## Supplementary material for "Profiling the Human Phosphoproteome to Estimate the True Extent of Protein Phosphorylation": SI_Tab1_PA_filtered_build (part 58 of 73)

protein	offset	residue	nObs	1phospho	2phospho	3+phospho	nP01	nP05	nP19	nP81	nP95	nP99	nP100	isInUniProt	isInNeXtProt	most_observed_peptide
Q5TBA9	932	S	1	1	0	0	0	0	0	0	1	0	0	no	no	PSIMSPGHLR
Q5TBA9	939	S	5	5	0	0	1	1	1	1	0	1	0	no	no	ASTPEIMATTPDGTVSYDNK
Q5TBA9	940	T	5	5	0	0	1	2	0	1	1	0	0	no	yes	ASTPEIMATTPDGTVSYDNK
Q5TBA9	946	T	5	5	0	0	4	1	0	0	0	0	0	no	yes	ASTPEIMATTPDGTVSYDNK
Q5TBA9	947	T	5	5	0	0	3	0	0	0	1	1	0	no	no	ASTPEIMATTPDGTVSYDNK
Q5TBA9	951	T	5	5	0	0	4	1	0	0	0	0	0	no	no	ASTPEIMATTPDGTVSYDNK
Q5TBA9	953	S	5	5	0	0	4	1	0	0	0	0	0	no	no	ASTPEIMATTPDGTVSYDNK
Q5TBA9	954	Y	5	5	0	0	4	1	0	0	0	0	0	no	no	ASTPEIMATTPDGTVSYDNK
Q5TBA9	1379	S	12	10	2	0	0	1	0	7	4	0	0	no	yes	LLLPGSSPSSPEDEVK
Q5TBA9	1380	S	12	10	2	0	0	1	5	6	0	0	0	no	no	LLLPGSSPSSPEDEVK
Q5TBA9	1382	S	12	10	2	0	8	0	1	3	0	0	0	yes	yes	LLLPGSSPSSPEDEVK
Q5TBA9	1383	S	12	10	2	0	8	0	1	2	1	0	0	yes	yes	LLLPGSSPSSPEDEVK
Q5TBA9	1574	S	1	0	1	0	0	0	1	0	0	0	0	no	no	LESRYSNSSGGSYDEDKNDPISPYTGWLLTITETK
Q5TBA9	1576	Y	2	1	1	0	1	0	1	0	0	0	0	no	yes	LESRYSNSSGGSYDEDKNDPISPYTGWLLTITETK
Q5TBA9	1577	S	2	1	1	0	1	0	1	0	0	0	0	no	no	LESRYSNSSGGSYDEDKNDPISPYTGWLLTITETK
Q5TBA9	1579	S	2	1	1	0	0	0	1	1	0	0	0	no	no	LESRYSNSSGGSYDEDKNDPISPYTGWLLTITETK
Q5TBA9	1580	S	2	1	1	0	0	0	1	1	0	0	0	no	no	LESRYSNSSGGSYDEDKNDPISPYTGWLLTITETK
Q5TBA9	1583	S	2	1	1	0	1	0	1	0	0	0	0	no	no	LESRYSNSSGGSYDEDKNDPISPYTGWLLTITETK
Q5TBA9	1584	Y	2	1	1	0	1	0	1	0	0	0	0	no	no	LESRYSNSSGGSYDEDKNDPISPYTGWLLTITETK
Q5TBA9	1593	S	2	1	1	0	1	0	1	0	0	0	0	no	no	LESRYSNSSGGSYDEDKNDPISPYTGWLLTITETK
Q5TBA9	1595	Y	2	1	1	0	1	0	1	0	0	0	0	no	no	LESRYSNSSGGSYDEDKNDPISPYTGWLLTITETK
Q5TBA9	1596	T	2	1	1	0	1	0	1	0	0	0	0	no	no	LESRYSNSSGGSYDEDKNDPISPYTGWLLTITETK
Q5TBA9	1601	T	2	1	1	0	1	0	1	0	0	0	0	no	no	LESRYSNSSGGSYDEDKNDPISPYTGWLLTITETK
Q5TBA9	1603	T	2	1	1	0	1	0	0	1	0	0	0	no	no	LESRYSNSSGGSYDEDKNDPISPYTGWLLTITETK
Q5TBA9	1605	T	2	1	1	0	1	0	0	1	0	0	0	no	no	LESRYSNSSGGSYDEDKNDPISPYTGWLLTITETK
Q5TBA9	1929	S	77	75	2	0	34	7	13	23	0	0	0	no	no	NSDLLTVLSR
Q5TBA9	1933	T	77	75	2	0	16	9	13	39	0	0	0	no	yes	NSDLLTVLSR
Q5TBA9	1936	S	77	75	2	0	0	1	0	44	9	8	15	yes	yes	NSDLLTVLSR
Q5TBA9	1938	S	49	44	5	0	21	18	4	6	0	0	0	no	no	SSSPDLSSSSK
Q5TBA9	1939	S	49	44	5	0	3	9	6	14	12	5	0	no	yes	SSSPDLSSSSK
Q5TBA9	1940	S	49	44	5	0	2	10	6	17	11	3	0	yes	yes	SSSPDLSSSSK
Q5TBA9	1944	S	49	44	5	0	23	15	8	3	0	0	0	no	yes	SSSPDLSSSSK
Q5TBA9	1945	S	49	44	5	0	27	15	7	0	0	0	0	no	no	SSSPDLSSSSK
Q5TBA9	1946	S	49	44	5	0	27	14	8	0	0	0	0	no	yes	SSSPDLSSSSK
Q5TBA9	1947	S	49	44	5	0	27	11	9	2	0	0	0	no	no	SSSPDLSSSSK
Q5TBA9	1955	S	50	50	0	0	1	2	6	34	4	3	0	no	yes	STGQLNMNPGTTSGNTATAER
Q5TBA9	1956	T	50	50	0	0	0	9	14	27	0	0	0	no	no	STGQLNMNPGTTSGNTATAER
Q5TBA9	1965	T	50	50	0	0	16	5	28	1	0	0	0	no	no	STGQLNMNPGTTSGNTATAER
Q5TBA9	1966	T	50	50	0	0	15	5	30	0	0	0	0	no	no	STGQLNMNPGTTSGNTATAER
Q5TBA9	1967	S	50	50	0	0	15	6	29	0	0	0	0	no	no	STGQLNMNPGTTSGNTATAER
Q5TBA9	1970	T	50	50	0	0	15	6	29	0	0	0	0	no	no	STGQLNMNPGTTSGNTATAER
Q5TBA9	1972	T	50	50	0	0	16	5	29	0	0	0	0	no	no	STGQLNMNPGTTSGNTATAER
Q5TBA9	1981	S	11	11	0	0	0	4	1	6	0	0	0	no	no	SFSVPKK
Q5TBA9	1983	S	11	11	0	0	0	0	0	6	1	3	1	no	no	SFSVPKK
Q5TBA9	2000	S	2	2	0	0	0	0	2	0	0	0	0	no	no	SATLDRIQACTQQGLSSK
Q5TBA9	2002	T	2	2	0	0	0	0	0	2	0	0	0	no	yes	SATLDRIQACTQQGLSSK
Q5TBA9	2010	T	2	2	0	0	0	1	1	0	0	0	0	no	no	SATLDRIQACTQQGLSSK
Q5TBA9	2015	S	2	2	0	0	0	0	1	1	0	0	0	no	no	SATLDRIQACTQQGLSSK
Q5TBA9	2016	S	2	2	0	0	0	0	1	1	0	0	0	no	no	SATLDRIQACTQQGLSSK
Q5TBA9	2344	Y	1	1	0	0	0	1	0	0	0	0	0	no	no	RYDELQNSSGR
Q5TBA9	2350	S	1	1	0	0	0	0	0	0	0	1	0	no	no	RYDELQNSSGR
Q5TBA9	2351	S	1	1	0	0	0	1	0	0	0	0	0	no	no	RYDELQNSSGR
Q5TBA9	2365	S	15	15	0	0	7	3	3	2	0	0	0	no	no	STSSTSSGSNSNVLVPVSWK
Q5TBA9	2366	T	15	15	0	0	3	4	6	2	0	0	0	no	no	STSSTSSGSNSNVLVPVSWK
Q5TBA9	2367	S	15	15	0	0	1	1	6	5	1	1	0	no	yes	STSSTSSGSNSNVLVPVSWK
Q5TBA9	2368	S	15	15	0	0	2	2	6	5	0	0	0	no	yes	STSSTSSGSNSNVLVPVSWK
Q5TBA9	2369	T	15	15	0	0	2	2	7	4	0	0	0	no	no	STSSTSSGSNSNVLVPVSWK
Q5TBA9	2370	S	15	15	0	0	6	5	4	0	0	0	0	no	no	STSSTSSGSNSNVLVPVSWK
Q5TBA9	2371	S	15	15	0	0	6	5	4	0	0	0	0	no	no	STSSTSSGSNSNVLVPVSWK
Q5TBA9	2373	S	15	15	0	0	4	3	7	1	0	0	0	no	no	STSSTSSGSNSNVLVPVSWK
Q5TBA9	2375	S	15	15	0	0	5	4	5	1	0	0	0	no	no	STSSTSSGSNSNVLVPVSWK
Q5TBA9	2382	S	15	15	0	0	14	0	1	0	0	0	0	no	no	STSSTSSGSNSNVLVPVSWK
Q5TBA9	2402	S	2	2	0	0	0	1	1	0	0	0	0	no	no	LVHVLSLCGQEVGLSK
Q5TBA9	2411	S	2	2	0	0	0	0	0	0	1	1	0	no	yes	LVHVLSLCGQEVGLSK
Q5TBA9	2415	S	13	13	0	0	13	0	0	0	0	0	0	no	no	NPSVIFSSCGDLDLLEHQTSLVSSEDGAR
Q5TBA9	2419	S	13	13	0	0	2	3	1	5	1	1	0	yes	yes	NPSVIFSSCGDLDLLEHQTSLVSSEDGAR
Q5TBA9	2420	S	13	13	0	0	0	2	0	5	3	3	0	yes	yes	NPSVIFSSCGDLDLLEHQTSLVSSEDGAR
Q5TBA9	2431	T	13	13	0	0	11	2	0	0	0	0	0	no	no	NPSVIFSSCGDLDLLEHQTSLVSSEDGAR
Q5TBA9	2432	S	13	13	0	0	11	2	0	0	0	0	0	no	no	NPSVIFSSCGDLDLLEHQTSLVSSEDGAR
Q5TBA9	2435	S	13	13	0	0	12	1	0	0	0	0	0	no	no	NPSVIFSSCGDLDLLEHQTSLVSSEDGAR
Q5TBA9	2436	S	13	13	0	0	12	1	0	0	0	0	0	no	no	NPSVIFSSCGDLDLLEHQTSLVSSEDGAR
Q5TBA9	2449	T	1	1	0	0	0	1	0	0	0	0	0	no	no	EQENMDDTNSEQQFR
Q5TBA9	2451	S	1	1	0	0	0	0	0	0	0	0	1	no	yes	EQENMDDTNSEQQFR
Q5TBA9	2487	S	157	127	30	0	0	0	0	101	17	7	32	yes	yes	SLDSLDKCDMQILEER
Q5TBA9	2490	S	157	127	30	0	2	6	18	101	0	0	30	no	yes	SLDSLDKCDMQILEER
Q5TBA9	2505	S	93	66	27	0	9	19	30	31	3	1	0	no	yes	QLSGSTPSLNK
Q5TBA9	2507	S	93	66	27	0	15	23	13	41	1	0	0	no	yes	QLSGSTPSLNK
Q5TBA9	2508	T	93	66	27	0	6	9	9	55	14	0	0	yes	yes	QLSGSTPSLNK
Q5TBA9	2510	S	93	66	27	0	23	17	8	26	13	6	0	no	yes	QLSGSTPSLNK
Q5TBA9	2574	S	19	18	1	0	3	6	2	6	2	0	0	no	yes	MSSFDASLPDMNNLQISEGSK
Q5TBA9	2575	S	19	18	1	0	4	0	5	5	5	0	0	no	yes	MSSFDASLPDMNNLQISEGSK
Q5TBA9	2579	S	19	18	1	0	5	3	1	7	0	3	0	no	yes	MSSFDASLPDMNNLQISEGSK
Q5TBA9	2589	S	19	18	1	0	5	9	5	0	0	0	0	no	no	MSSFDASLPDMNNLQISEGSK
Q5TBA9	2592	S	19	18	1	0	7	10	2	0	0	0	0	no	no	MSSFDASLPDMNNLQISEGSK
Q5TBA9	2646	T	1	1	0	0	1	0	0	0	0	0	0	no	no	ALDQFTLASFGEGDRGVSPPPSPFFSA
Q5TBA9	2649	S	1	1	0	0	0	0	0	1	0	0	0	no	no	ALDQFTLASFGEGDRGVSPPPSPFFSA
Q5TBA9	2658	S	1	1	0	0	0	0	0	1	0	0	0	no	yes	ALDQFTLASFGEGDRGVSPPPSPFFSA
Q5TBA9	2662	S	1	1	0	0	0	1	0	0	0	0	0	no	no	ALDQFTLASFGEGDRGVSPPPSPFFSA
Q5TBA9	2666	S	1	1	0	0	0	1	0	0	0	0	0	no	no	ALDQFTLASFGEGDRGVSPPPSPFFSA
Q5TBA9	2803	T	3	3	0	0	0	3	0	0	0	0	0	no	yes	ATFAGGSRDGVITCQPGDSEEK
Q5TBA9	2808	S	3	3	0	0	0	0	0	1	1	1	0	yes	yes	ATFAGGSRDGVITCQPGDSEEK
Q5TBA9	2814	T	3	3	0	0	1	1	0	1	0	0	0	no	no	ATFAGGSRDGVITCQPGDSEEK
Q5TBA9	2820	S	3	3	0	0	1	1	1	0	0	0	0	no	no	ATFAGGSRDGVITCQPGDSEEK
Q5TBA9	3000	T	12	12	0	0	11	1	0	0	0	0	0	no	no	VLTTFLPDSSVSGTSL
Q5TBA9	3001	T	12	12	0	0	12	0	0	0	0	0	0	no	no	VLTTFLPDSSVSGTSL
Q5TBA9	3006	S	12	12	0	0	10	2	0	0	0	0	0	no	no	VLTTFLPDSSVSGTSL
Q5TBA9	3007	S	12	12	0	0	12	0	0	0	0	0	0	no	no	VLTTFLPDSSVSGTSL
Q5TBA9	3009	S	12	12	0	0	10	1	0	1	0	0	0	no	no	VLTTFLPDSSVSGTSL
Q5TBA9	3011	T	12	12	0	0	0	0	0	6	6	0	0	no	no	VLTTFLPDSSVSGTSL
Q5TBA9	3012	S	12	12	0	0	0	0	7	5	0	0	0	no	yes	VLTTFLPDSSVSGTSL
Q5TBB1	238	S	2	2	0	0	0	0	2	0	0	0	0	no	no	LPEPSASLPNPPSK
Q5TBB1	240	S	2	2	0	0	0	1	1	0	0	0	0	no	no	LPEPSASLPNPPSK
Q5TBB1	246	S	2	2	0	0	0	0	0	1	1	0	0	no	no	LPEPSASLPNPPSK
Q5TBB1	252	S	1	1	0	0	0	0	0	0	0	0	1	no	no	IKLSDEPVEAK
Q5TBB1	296	S	2	2	0	0	0	0	0	1	0	0	1	yes	yes	SIDTFFGVK
Q5TBB1	299	T	2	2	0	0	1	0	0	1	0	0	0	no	no	SIDTFFGVK
Q5TBB8	238	S	14	13	1	0	0	4	1	7	2	0	0	no	no	VVLPSYEEALSLPSK
Q5TBB8	239	Y	14	13	1	0	0	0	2	7	1	4	0	no	no	VVLPSYEEALSLPSK
Q5TBB8	244	S	14	13	1	0	12	1	0	1	0	0	0	no	no	VVLPSYEEALSLPSK
Q5TBB8	247	S	14	13	1	0	13	0	0	1	0	0	0	no	no	VVLPSYEEALSLPSK
Q5TBF5	138	T	1	1	0	0	1	0	0	0	0	0	0	no	no	DEAITPLPPKKENDEMPTCLLCVCLSGSVY
Q5TBF5	151	T	1	1	0	0	1	0	0	0	0	0	0	no	no	DEAITPLPPKKENDEMPTCLLCVCLSGSVY
Q5TBF5	159	S	1	1	0	0	0	1	0	0	0	0	0	no	no	DEAITPLPPKKENDEMPTCLLCVCLSGSVY
Q5TBF5	161	S	1	1	0	0	0	0	0	1	0	0	0	no	no	DEAITPLPPKKENDEMPTCLLCVCLSGSVY
Q5TBF5	163	Y	1	1	0	0	0	0	0	1	0	0	0	no	no	DEAITPLPPKKENDEMPTCLLCVCLSGSVY
Q5TBG1	41	S	4	4	0	0	0	0	0	0	0	0	4	no	no	CSLADFQIEK
Q5TBG2	41	S	4	4	0	0	0	0	0	0	0	0	4	no	no	CSLADFQIEK
Q5TBG4	75	S	4	4	0	0	0	0	0	0	0	0	4	no	no	CSLADFQIEK
Q5TBG5	42	T	7	7	0	0	0	1	1	3	1	1	0	no	no	TGTTIAGVVYK
Q5TBG5	44	T	7	7	0	0	1	1	2	3	0	0	0	no	no	TGTTIAGVVYK
Q5TBG5	45	T	7	7	0	0	1	1	2	2	1	0	0	no	no	TGTTIAGVVYK
Q5TBG5	51	Y	7	7	0	0	1	2	4	0	0	0	0	no	no	TGTTIAGVVYK
Q5TBG7	41	S	4	4	0	0	0	0	0	0	0	0	4	no	no	CSLADFQIEK
Q5TBG7	198	S	67	41	25	1	35	8	4	19	1	0	0	no	no	FFSSETTAAHSLVGTPYYMSPER
Q5TBG7	199	S	67	41	25	1	22	7	4	32	2	0	0	no	no	FFSSETTAAHSLVGTPYYMSPER
Q5TBG7	201	T	437	402	34	1	230	69	73	62	2	1	0	no	no	TTAAHSLVGTPYYMSPER
Q5TBG7	202	T	438	403	34	1	232	64	72	65	2	3	0	no	no	TTAAHSLVGTPYYMSPER
Q5TBG7	206	S	441	406	34	1	46	6	22	140	57	76	94	no	no	TTAAHSLVGTPYYMSPER
Q5TBG7	210	T	441	406	34	1	248	67	80	40	0	1	5	no	no	TTAAHSLVGTPYYMSPER
Q5TBG7	212	Y	441	406	34	1	259	81	90	11	0	0	0	no	no	TTAAHSLVGTPYYMSPER
Q5TBG7	213	Y	436	401	34	1	246	68	106	16	0	0	0	no	no	TTAAHSLVGTPYYMSPER
Q5TBG7	215	S	436	401	34	1	246	74	89	8	8	6	5	no	no	TTAAHSLVGTPYYMSPER
Q5TBH0	130	S	67	41	25	1	35	8	4	19	1	0	0	no	no	FFSSETTAAHSLVGTPYYMSPER
Q5TBH0	131	S	67	41	25	1	22	7	4	32	2	0	0	no	no	FFSSETTAAHSLVGTPYYMSPER
Q5TBH0	133	T	437	402	34	1	230	69	73	62	2	1	0	no	no	TTAAHSLVGTPYYMSPER
Q5TBH0	134	T	438	403	34	1	232	64	72	65	2	3	0	no	no	TTAAHSLVGTPYYMSPER
Q5TBH0	138	S	441	406	34	1	46	6	22	140	57	76	94	no	no	TTAAHSLVGTPYYMSPER
Q5TBH0	142	T	441	406	34	1	248	67	80	40	0	1	5	no	no	TTAAHSLVGTPYYMSPER
Q5TBH0	144	Y	441	406	34	1	259	81	90	11	0	0	0	no	no	TTAAHSLVGTPYYMSPER
Q5TBH0	145	Y	436	401	34	1	246	68	106	16	0	0	0	no	no	TTAAHSLVGTPYYMSPER
Q5TBH0	147	S	436	401	34	1	246	74	89	8	8	6	5	no	no	TTAAHSLVGTPYYMSPER
Q5TBH1	41	S	4	4	0	0	0	0	0	0	0	0	4	no	no	CSLADFQIEK
Q5TBH1	198	S	67	41	25	1	35	8	4	19	1	0	0	no	no	FFSSETTAAHSLVGTPYYMSPER
Q5TBH1	199	S	67	41	25	1	22	7	4	32	2	0	0	no	no	FFSSETTAAHSLVGTPYYMSPER
Q5TBH1	201	T	437	402	34	1	230	69	73	62	2	1	0	no	no	TTAAHSLVGTPYYMSPER
Q5TBH1	202	T	438	403	34	1	232	64	72	65	2	3	0	no	no	TTAAHSLVGTPYYMSPER
Q5TBH1	206	S	441	406	34	1	46	6	22	140	57	76	94	no	no	TTAAHSLVGTPYYMSPER
Q5TBH1	210	T	441	406	34	1	248	67	80	40	0	1	5	no	no	TTAAHSLVGTPYYMSPER
Q5TBH1	212	Y	441	406	34	1	259	81	90	11	0	0	0	no	no	TTAAHSLVGTPYYMSPER
Q5TBH1	213	Y	436	401	34	1	246	68	106	16	0	0	0	no	no	TTAAHSLVGTPYYMSPER
Q5TBH1	215	S	436	401	34	1	246	74	89	8	8	6	5	no	no	TTAAHSLVGTPYYMSPER
Q5TBH2	41	S	4	4	0	0	0	0	0	0	0	0	4	no	no	CSLADFQIEK
Q5TBH2	198	S	67	41	25	1	35	8	4	19	1	0	0	no	no	FFSSETTAAHSLVGTPYYMSPER
Q5TBH2	199	S	67	41	25	1	22	7	4	32	2	0	0	no	no	FFSSETTAAHSLVGTPYYMSPER
Q5TBH2	201	T	437	402	34	1	230	69	73	62	2	1	0	no	no	TTAAHSLVGTPYYMSPER
Q5TBH2	202	T	438	403	34	1	232	64	72	65	2	3	0	no	no	TTAAHSLVGTPYYMSPER
Q5TBH2	206	S	441	406	34	1	46	6	22	140	57	76	94	no	no	TTAAHSLVGTPYYMSPER
Q5TBH2	210	T	441	406	34	1	248	67	80	40	0	1	5	no	no	TTAAHSLVGTPYYMSPER
Q5TBH2	212	Y	441	406	34	1	259	81	90	11	0	0	0	no	no	TTAAHSLVGTPYYMSPER
Q5TBH2	213	Y	436	401	34	1	246	68	106	16	0	0	0	no	no	TTAAHSLVGTPYYMSPER
Q5TBH2	215	S	436	401	34	1	246	74	89	8	8	6	5	no	no	TTAAHSLVGTPYYMSPER
Q5TBH8	3	S	1	1	0	0	0	0	1	0	0	0	0	no	no	MESSSSSNSYFSVGPTSPSAVVLLYSK
Q5TBH8	4	S	1	1	0	0	0	0	1	0	0	0	0	no	no	MESSSSSNSYFSVGPTSPSAVVLLYSK
Q5TBH8	5	S	1	1	0	0	0	0	1	0	0	0	0	no	no	MESSSSSNSYFSVGPTSPSAVVLLYSK
Q5TBH8	6	S	1	1	0	0	0	0	1	0	0	0	0	no	no	MESSSSSNSYFSVGPTSPSAVVLLYSK
Q5TBH8	7	S	1	1	0	0	0	0	1	0	0	0	0	no	no	MESSSSSNSYFSVGPTSPSAVVLLYSK
Q5TBH8	9	S	1	1	0	0	0	0	1	0	0	0	0	no	no	MESSSSSNSYFSVGPTSPSAVVLLYSK
Q5TBH8	10	Y	1	1	0	0	0	0	1	0	0	0	0	no	no	MESSSSSNSYFSVGPTSPSAVVLLYSK
Q5TBH8	12	S	67	66	1	0	43	10	11	2	0	1	0	no	no	SVGPTSPSAVVLLYSK
Q5TBH8	16	T	108	107	1	0	32	30	19	26	0	1	0	no	no	SVGPTSPSAVVLLYSK
Q5TBH8	17	S	108	107	1	0	4	7	8	37	13	26	13	no	no	SVGPTSPSAVVLLYSK
Q5TBH8	19	S	108	107	1	0	49	12	16	26	4	1	0	no	no	SVGPTSPSAVVLLYSK
Q5TBH8	25	Y	108	107	1	0	80	14	11	3	0	0	0	no	no	SVGPTSPSAVVLLYSK
Q5TBH8	26	S	108	107	1	0	80	16	8	4	0	0	0	no	no	SVGPTSPSAVVLLYSK
Q5TBH8	335	S	5	5	0	0	0	0	1	4	0	0	0	no	no	SSYNLVPR
Q5TBH8	336	S	5	5	0	0	0	0	2	3	0	0	0	no	no	SSYNLVPR
Q5TBH8	337	Y	5	5	0	0	0	2	3	0	0	0	0	no	no	SSYNLVPR
Q5TBH9	5	S	15	15	0	0	13	2	0	0	0	0	0	no	no	VDSSADPTMSQEQGPGSSTPPSSPTLLDALLQNLYDFGGTEGETEQK
Q5TBH9	6	S	15	15	0	0	13	2	0	0	0	0	0	no	no	VDSSADPTMSQEQGPGSSTPPSSPTLLDALLQNLYDFGGTEGETEQK
Q5TBH9	10	T	17	15	2	0	4	9	2	2	0	0	0	no	no	VDSSADPTMSQEQGPGSSTPPSSPTLLDALLQNLYDFGGTEGETEQK
Q5TBH9	12	S	19	15	4	0	6	8	4	1	0	0	0	no	no	VDSSADPTMSQEQGPGSSTPPSSPTLLDALLQNLYDFGGTEGETEQK
Q5TBH9	19	S	19	15	4	0	6	3	3	7	0	0	0	no	no	VDSSADPTMSQEQGPGSSTPPSSPTLLDALLQNLYDFGGTEGETEQK
Q5TBH9	20	S	19	15	4	0	1	7	4	7	0	0	0	no	no	VDSSADPTMSQEQGPGSSTPPSSPTLLDALLQNLYDFGGTEGETEQK
Q5TBH9	21	T	19	15	4	0	2	5	3	8	1	0	0	no	no	VDSSADPTMSQEQGPGSSTPPSSPTLLDALLQNLYDFGGTEGETEQK
Q5TBH9	24	S	19	15	4	0	3	5	4	7	0	0	0	no	no	VDSSADPTMSQEQGPGSSTPPSSPTLLDALLQNLYDFGGTEGETEQK
Q5TBH9	25	S	19	15	4	0	3	6	4	6	0	0	0	no	no	VDSSADPTMSQEQGPGSSTPPSSPTLLDALLQNLYDFGGTEGETEQK
Q5TBH9	27	T	19	15	4	0	3	5	4	7	0	0	0	no	no	VDSSADPTMSQEQGPGSSTPPSSPTLLDALLQNLYDFGGTEGETEQK
Q5TBH9	37	Y	19	15	4	0	16	2	0	1	0	0	0	no	no	VDSSADPTMSQEQGPGSSTPPSSPTLLDALLQNLYDFGGTEGETEQK
Q5TBH9	42	T	19	15	4	0	19	0	0	0	0	0	0	no	no	VDSSADPTMSQEQGPGSSTPPSSPTLLDALLQNLYDFGGTEGETEQK
Q5TBH9	46	T	19	15	4	0	19	0	0	0	0	0	0	no	no	VDSSADPTMSQEQGPGSSTPPSSPTLLDALLQNLYDFGGTEGETEQK
Q5TBH9	65	S	63	46	17	0	26	28	6	3	0	0	0	no	no	DVMASAALAAEPSPLPGSLIR
Q5TBH9	73	S	88	48	40	0	0	0	0	6	25	19	38	no	no	DVMASAALAAEPSPLPGSLIR
Q5TBH9	78	S	88	48	40	0	7	19	17	6	3	1	35	no	no	DVMASAALAAEPSPLPGSLIR
Q5TBH9	86	S	14	14	0	0	0	0	0	4	6	3	1	no	no	SASSFFK
Q5TBH9	88	S	14	14	0	0	1	4	6	3	0	0	0	no	no	SASSFFK
Q5TBH9	89	S	14	14	0	0	3	7	1	3	0	0	0	no	no	SASSFFK
Q5TBH9	103	S	62	58	4	0	48	4	1	9	0	0	0	no	no	HCAPSGTPTGPEILAAAVPPSSLK
Q5TBH9	105	T	62	58	4	0	0	0	6	17	6	24	9	no	no	HCAPSGTPTGPEILAAAVPPSSLK
Q5TBH9	107	T	62	58	4	0	28	8	7	16	3	0	0	no	no	HCAPSGTPTGPEILAAAVPPSSLK
Q5TBH9	119	S	62	58	4	0	55	3	1	3	0	0	0	no	no	HCAPSGTPTGPEILAAAVPPSSLK
Q5TBH9	120	S	62	58	4	0	56	0	3	3	0	0	0	no	no	HCAPSGTPTGPEILAAAVPPSSLK
Q5TBH9	135	S	9	9	0	0	0	0	0	0	0	0	9	no	no	EQVEVVEFHSNK
Q5TBH9	142	T	25	25	0	0	0	0	0	0	0	0	25	no	no	KLTPDHNK
Q5TBI2	48	S	63	46	17	0	26	28	6	3	0	0	0	no	no	DVMASAALAAEPSPLPGSLIR
Q5TBI2	56	S	88	48	40	0	0	0	0	6	25	19	38	no	no	DVMASAALAAEPSPLPGSLIR
Q5TBI2	61	S	88	48	40	0	7	19	17	6	3	1	35	no	no	DVMASAALAAEPSPLPGSLIR
Q5TBI2	69	S	14	14	0	0	0	0	0	4	6	3	1	no	no	SASSFFK
Q5TBI2	71	S	14	14	0	0	1	4	6	3	0	0	0	no	no	SASSFFK
Q5TBI2	72	S	14	14	0	0	3	7	1	3	0	0	0	no	no	SASSFFK
Q5TBI2	86	S	62	58	4	0	48	4	1	9	0	0	0	no	no	HCAPSGTPTGPEILAAAVPPSSLK
Q5TBI2	88	T	62	58	4	0	0	0	6	17	6	24	9	no	no	HCAPSGTPTGPEILAAAVPPSSLK
Q5TBI2	90	T	62	58	4	0	28	8	7	16	3	0	0	no	no	HCAPSGTPTGPEILAAAVPPSSLK
Q5TBI2	102	S	62	58	4	0	55	3	1	3	0	0	0	no	no	HCAPSGTPTGPEILAAAVPPSSLK
Q5TBI2	103	S	62	58	4	0	56	0	3	3	0	0	0	no	no	HCAPSGTPTGPEILAAAVPPSSLK
Q5TBI2	118	S	9	9	0	0	0	0	0	0	0	0	9	no	no	EQVEVVEFHSNK
Q5TBI2	125	T	25	25	0	0	0	0	0	0	0	0	25	no	no	KLTPDHNK
Q5TBI2	238	T	220	219	1	0	112	52	37	18	0	0	1	no	no	NGTLILSPVDIK
Q5TBI2	242	S	220	219	1	0	0	0	0	18	36	51	115	no	no	NGTLILSPVDIK
Q5TBJ2	21	S	3	3	0	0	0	0	0	0	0	0	3	no	no	APGGDDPAGSAGETPGWLSR
Q5TBJ2	25	T	3	3	0	0	3	0	0	0	0	0	0	no	no	APGGDDPAGSAGETPGWLSR
Q5TBJ2	30	S	3	3	0	0	3	0	0	0	0	0	0	no	no	APGGDDPAGSAGETPGWLSR
Q5TBK1	228	T	7	7	0	0	5	2	0	0	0	0	0	no	no	AHGGFTNESSYHR
Q5TBK1	231	S	7	7	0	0	1	2	2	2	0	0	0	no	no	AHGGFTNESSYHR
Q5TBK1	232	S	7	7	0	0	0	0	0	2	3	2	0	no	yes	AHGGFTNESSYHR
Q5TBK1	233	Y	7	7	0	0	2	5	0	0	0	0	0	no	no	AHGGFTNESSYHR
Q5TBK7	9	S	1	1	0	0	0	0	0	0	0	0	1	no	no	SQGQDVTSSVYFMK
Q5TBK7	15	T	1	1	0	0	1	0	0	0	0	0	0	no	no	SQGQDVTSSVYFMK
Q5TBK7	16	S	1	1	0	0	1	0	0	0	0	0	0	no	no	SQGQDVTSSVYFMK
Q5TBK7	17	S	1	1	0	0	1	0	0	0	0	0	0	no	no	SQGQDVTSSVYFMK
Q5TBK7	19	Y	1	1	0	0	1	0	0	0	0	0	0	no	no	SQGQDVTSSVYFMK
Q5TBK7	60	S	643	639	4	0	270	106	107	160	0	0	0	no	no	FLEESVSMSPEER
Q5TBK7	62	S	643	639	4	0	60	136	137	308	2	0	0	no	no	FLEESVSMSPEER
Q5TBK7	64	S	643	639	4	0	0	0	5	355	110	127	46	no	no	FLEESVSMSPEER
Q5TBM3	59	T	69	69	0	0	0	0	21	48	0	0	0	no	no	LNNTCEPVVTQPKPKIESPKLE
Q5TBM3	65	T	79	79	0	0	4	0	5	70	0	0	0	no	no	LNNTCEPVVTQPKPKIESPKLE
Q5TBM3	73	S	791	761	30	0	0	0	1	81	2	0	707	no	no	IESPKLER
Q5TBM3	79	T	313	283	30	0	4	0	3	16	1	0	289	no	no	LERTPNGPNIDK
Q5TBN3	5	S	8512	8503	9	0	3	17	53	5385	2059	789	206	no	no	GSVSDEEMMELR
Q5TBN3	7	S	8521	8512	9	0	188	778	2074	5390	53	17	21	no	no	GSVSDEEMMELR
Q5TBN3	23	T	60	58	2	0	4	11	14	29	1	1	0	no	no	VDTDGNGYISFNELNDLFK
Q5TBN3	28	Y	60	58	2	0	1	0	0	31	21	7	0	no	no	VDTDGNGYISFNELNDLFK
Q5TBN3	30	S	60	58	2	0	7	22	11	19	0	0	1	no	no	VDTDGNGYISFNELNDLFK
Q5TBN3	106	T	3	3	0	0	3	0	0	0	0	0	0	no	no	EGICAIGGTSEQSSVGTQHSYSEEEK
Q5TBN3	107	S	3	3	0	0	3	0	0	0	0	0	0	no	no	EGICAIGGTSEQSSVGTQHSYSEEEK
Q5TBN3	110	S	3	3	0	0	2	0	0	1	0	0	0	no	no	EGICAIGGTSEQSSVGTQHSYSEEEK
Q5TBN3	111	S	3	3	0	0	2	0	0	1	0	0	0	no	no	EGICAIGGTSEQSSVGTQHSYSEEEK
Q5TBN3	114	T	3	3	0	0	1	0	0	2	0	0	0	no	no	EGICAIGGTSEQSSVGTQHSYSEEEK
Q5TBN3	117	S	3	3	0	0	0	0	1	2	0	0	0	no	no	EGICAIGGTSEQSSVGTQHSYSEEEK
Q5TBN3	118	Y	3	3	0	0	0	0	1	2	0	0	0	no	no	EGICAIGGTSEQSSVGTQHSYSEEEK
Q5TBN3	119	S	3	3	0	0	0	0	1	2	0	0	0	no	no	EGICAIGGTSEQSSVGTQHSYSEEEK
Q5TBN3	124	Y	161	161	0	0	0	0	0	0	0	0	161	no	no	YAFVNWINK
Q5TBN5	5	S	8512	8503	9	0	3	17	53	5385	2059	789	206	no	no	GSVSDEEMMELR
Q5TBN5	7	S	8521	8512	9	0	188	778	2074	5390	53	17	21	no	no	GSVSDEEMMELR
Q5TBN5	23	T	60	58	2	0	4	11	14	29	1	1	0	no	no	VDTDGNGYISFNELNDLFK
Q5TBN5	28	Y	60	58	2	0	1	0	0	31	21	7	0	no	no	VDTDGNGYISFNELNDLFK
Q5TBN5	30	S	60	58	2	0	7	22	11	19	0	0	1	no	no	VDTDGNGYISFNELNDLFK
Q5TBP9	28	S	211	128	78	5	132	49	17	13	0	0	0	no	no	LVSPPASAAASSPSSSPSPQPVSELDLSSEPQQLTAK
Q5TBP9	32	S	211	128	78	5	153	40	15	3	0	0	0	no	no	LVSPPASAAASSPSSSPSPQPVSELDLSSEPQQLTAK
Q5TBP9	36	S	211	128	78	5	88	56	27	39	1	0	0	no	no	LVSPPASAAASSPSSSPSPQPVSELDLSSEPQQLTAK
Q5TBP9	37	S	211	128	78	5	67	38	23	79	1	3	0	no	no	LVSPPASAAASSPSSSPSPQPVSELDLSSEPQQLTAK
Q5TBP9	39	S	211	128	78	5	68	42	34	66	1	0	0	no	no	LVSPPASAAASSPSSSPSPQPVSELDLSSEPQQLTAK
Q5TBP9	40	S	211	128	78	5	67	41	38	65	0	0	0	no	no	LVSPPASAAASSPSSSPSPQPVSELDLSSEPQQLTAK
Q5TBP9	41	S	211	128	78	5	73	32	26	74	4	1	1	no	no	LVSPPASAAASSPSSSPSPQPVSELDLSSEPQQLTAK
Q5TBP9	43	S	211	128	78	5	22	26	34	97	22	10	0	no	no	LVSPPASAAASSPSSSPSPQPVSELDLSSEPQQLTAK
Q5TBP9	48	S	211	128	78	5	39	57	58	53	4	0	0	no	no	LVSPPASAAASSPSSSPSPQPVSELDLSSEPQQLTAK
Q5TBP9	53	S	211	128	78	5	69	65	53	23	1	0	0	no	no	LVSPPASAAASSPSSSPSPQPVSELDLSSEPQQLTAK
Q5TBP9	54	S	211	128	78	5	84	67	46	14	0	0	0	no	no	LVSPPASAAASSPSSSPSPQPVSELDLSSEPQQLTAK
Q5TBP9	60	T	211	128	78	5	148	50	13	0	0	0	0	no	no	LVSPPASAAASSPSSSPSPQPVSELDLSSEPQQLTAK
Q5TBP9	68	S	26	24	2	0	9	5	8	3	0	0	1	no	no	GAGFPSIPVGKSPMVEQAVQTGSADNLNAK
Q5TBP9	74	S	225	223	2	0	15	6	1	56	45	61	41	no	no	SPMVEQAVQTGSADNLNAK
Q5TBP9	83	T	230	228	2	0	62	72	46	48	2	0	0	no	no	SPMVEQAVQTGSADNLNAK
Q5TBP9	85	S	230	228	2	0	56	81	49	29	6	9	0	no	no	SPMVEQAVQTGSADNLNAK
Q5TBP9	237	S	3	3	0	0	1	0	0	0	0	0	2	no	no	SFFDNISSELK
Q5TBP9	243	S	3	3	0	0	2	0	0	0	0	1	0	no	no	SFFDNISSELK
Q5TBP9	244	S	3	3	0	0	2	1	0	0	0	0	0	no	no	SFFDNISSELK
Q5TBQ0	125	S	2	1	1	0	1	1	0	0	0	0	0	no	no	SLGSASASPFQPHVPYSPFR
Q5TBQ0	128	S	2	1	1	0	1	1	0	0	0	0	0	no	no	SLGSASASPFQPHVPYSPFR
Q5TBQ0	130	S	2	1	1	0	0	2	0	0	0	0	0	no	no	SLGSASASPFQPHVPYSPFR
Q5TBQ0	132	S	2	1	1	0	0	1	0	0	0	1	0	no	no	SLGSASASPFQPHVPYSPFR
Q5TBQ0	140	Y	2	1	1	0	0	1	0	0	1	0	0	no	no	SLGSASASPFQPHVPYSPFR
Q5TBQ0	141	S	2	1	1	0	0	1	0	0	0	1	0	no	no	SLGSASASPFQPHVPYSPFR
Q5TBQ0	174	S	26	24	2	0	9	5	8	3	0	0	1	no	no	GAGFPSIPVGKSPMVEQAVQTGSADNLNAK
Q5TBQ0	180	S	225	223	2	0	15	6	1	56	45	61	41	no	no	SPMVEQAVQTGSADNLNAK
Q5TBQ0	189	T	230	228	2	0	62	72	46	48	2	0	0	no	no	SPMVEQAVQTGSADNLNAK
Q5TBQ0	191	S	230	228	2	0	56	81	49	29	6	9	0	no	no	SPMVEQAVQTGSADNLNAK
Q5TBQ1	88	T	142	37	95	10	48	48	43	3	0	0	0	no	no	AQHTLPQDPAIVQSSLGSASASPFQPHVPYSPFR
Q5TBQ1	98	S	142	37	95	10	7	44	54	37	0	0	0	no	no	AQHTLPQDPAIVQSSLGSASASPFQPHVPYSPFR
Q5TBQ1	99	S	144	38	96	10	16	46	53	28	1	0	0	no	no	AQHTLPQDPAIVQSSLGSASASPFQPHVPYSPFR
Q5TBQ1	102	S	144	38	96	10	10	27	64	42	1	0	0	no	no	AQHTLPQDPAIVQSSLGSASASPFQPHVPYSPFR
Q5TBQ1	104	S	144	38	96	10	13	14	52	63	2	0	0	no	no	AQHTLPQDPAIVQSSLGSASASPFQPHVPYSPFR
Q5TBQ1	106	S	144	38	96	10	2	11	30	92	8	1	0	no	no	AQHTLPQDPAIVQSSLGSASASPFQPHVPYSPFR
Q5TBQ1	114	Y	144	38	96	10	3	19	30	90	2	0	0	no	no	AQHTLPQDPAIVQSSLGSASASPFQPHVPYSPFR
Q5TBQ1	115	S	144	38	96	10	5	6	13	111	8	1	0	no	no	AQHTLPQDPAIVQSSLGSASASPFQPHVPYSPFR
Q5TBQ1	148	S	26	24	2	0	9	5	8	3	0	0	1	no	no	GAGFPSIPVGKSPMVEQAVQTGSADNLNAK
Q5TBQ1	154	S	225	223	2	0	15	6	1	56	45	61	41	no	no	SPMVEQAVQTGSADNLNAK
Q5TBQ1	163	T	230	228	2	0	62	72	46	48	2	0	0	no	no	SPMVEQAVQTGSADNLNAK
Q5TBQ1	165	S	230	228	2	0	56	81	49	29	6	9	0	no	no	SPMVEQAVQTGSADNLNAK
Q5TBR0	52	T	16	16	0	0	7	3	5	1	0	0	0	no	no	TWKGSDHSASLEPGELAELVR
Q5TBR0	56	S	20	20	0	0	2	0	1	12	2	3	0	no	no	TWKGSDHSASLEPGELAELVR
Q5TBR0	59	S	20	20	0	0	2	5	4	9	0	0	0	no	no	TWKGSDHSASLEPGELAELVR
Q5TBR0	61	S	20	20	0	0	4	6	7	1	0	1	1	no	no	TWKGSDHSASLEPGELAELVR
Q5TBR0	83	S	55	55	0	0	0	0	1	25	10	19	0	no	no	ALGSPTK
Q5TBR0	85	T	55	55	0	0	0	19	10	25	1	0	0	no	no	ALGSPTK
Q5TBR1	103	T	16	16	0	0	7	3	5	1	0	0	0	no	no	TWKGSDHSASLEPGELAELVR
Q5TBR1	107	S	20	20	0	0	2	0	1	12	2	3	0	no	no	TWKGSDHSASLEPGELAELVR
Q5TBR1	110	S	20	20	0	0	2	5	4	9	0	0	0	no	no	TWKGSDHSASLEPGELAELVR
Q5TBR1	112	S	20	20	0	0	4	6	7	1	0	1	1	no	no	TWKGSDHSASLEPGELAELVR
Q5TBR1	134	S	25	25	0	0	0	0	0	8	3	14	0	no	no	ALGSPTK
Q5TBR1	136	T	25	25	0	0	0	14	3	8	0	0	0	no	no	ALGSPTK
Q5TBU2	28	T	1	1	0	0	0	0	0	1	0	0	0	no	no	TTQETIDK
Q5TBU2	29	T	1	1	0	0	0	0	0	1	0	0	0	no	no	TTQETIDK
Q5TBU2	32	T	1	1	0	0	0	0	1	0	0	0	0	no	no	TTQETIDK
Q5TBU5	16	T	4	4	0	0	2	0	1	1	0	0	0	no	no	QQVEGTAQEAVSAAGAAAQQVVDQATEAGQK
Q5TBU5	22	S	4	4	0	0	0	0	0	1	1	0	2	no	no	QQVEGTAQEAVSAAGAAAQQVVDQATEAGQK
Q5TBU5	36	T	4	4	0	0	4	0	0	0	0	0	0	no	no	QQVEGTAQEAVSAAGAAAQQVVDQATEAGQK
Q5TBU5	49	T	3	3	0	0	0	1	0	2	0	0	0	no	no	TTQETIDKTANQASDTFSGIGK
Q5TBU5	50	T	3	3	0	0	0	1	0	2	0	0	0	no	no	TTQETIDKTANQASDTFSGIGK
Q5TBU5	53	T	3	3	0	0	0	0	2	1	0	0	0	no	no	TTQETIDKTANQASDTFSGIGK
Q5TBU5	57	T	21	21	0	0	16	3	0	1	1	0	0	no	no	TANQASDTFSGIGK
Q5TBU5	62	S	21	21	0	0	9	4	1	0	3	4	0	no	no	TANQASDTFSGIGK
Q5TBU5	64	T	21	21	0	0	4	8	3	5	1	0	0	no	no	TANQASDTFSGIGK
Q5TBU5	66	S	21	21	0	0	7	2	3	4	1	3	1	no	no	TANQASDTFSGIGK
Q5TC01	9	S	6	6	0	0	3	1	1	0	0	0	1	no	no	EVSMDDHKLSLDELHR
Q5TC01	16	S	5	5	0	0	0	0	0	0	1	1	3	no	no	EVSMDDHKLSLDELHR
Q5TC02	9	S	6	6	0	0	3	1	1	0	0	0	1	no	no	EVSMDDHKLSLDELHR
Q5TC02	16	S	5	5	0	0	0	0	0	0	1	1	3	no	no	EVSMDDHKLSLDELHR
Q5TC05	110	S	4	4	0	0	0	0	0	0	0	0	4	no	no	RNSVFQQGMK
Q5TC12	40	S	20	20	0	0	0	0	0	0	0	0	20	no	no	ALGLGLVSPAQLR
Q5TC79	152	S	9	9	0	0	4	4	1	0	0	0	0	no	no	HQERPPESHRVTPNLNR
Q5TC79	156	T	9	9	0	0	0	0	0	0	1	3	5	no	yes	HQERPPESHRVTPNLNR
Q5TC79	188	S	4	1	3	0	1	0	0	3	0	0	0	no	yes	ELSPPEESTSPQIIEPSSDVESR
Q5TC79	193	S	4	1	3	0	0	1	0	3	0	0	0	no	yes	ELSPPEESTSPQIIEPSSDVESR
Q5TC79	194	T	4	1	3	0	0	0	0	4	0	0	0	no	yes	ELSPPEESTSPQIIEPSSDVESR
Q5TC79	195	S	4	1	3	0	0	0	0	4	0	0	0	no	yes	ELSPPEESTSPQIIEPSSDVESR
Q5TC79	202	S	4	1	3	0	2	1	0	1	0	0	0	no	no	ELSPPEESTSPQIIEPSSDVESR
Q5TC79	203	S	4	1	3	0	1	2	0	1	0	0	0	no	no	ELSPPEESTSPQIIEPSSDVESR
Q5TC79	207	S	4	1	3	0	1	2	1	0	0	0	0	no	no	ELSPPEESTSPQIIEPSSDVESR
Q5TC79	302	T	7	7	0	0	3	3	1	0	0	0	0	no	no	VARPTSSEVDRFSPSGSVVPLTER
Q5TC79	303	S	7	7	0	0	3	2	2	0	0	0	0	no	no	VARPTSSEVDRFSPSGSVVPLTER
Q5TC79	304	S	7	7	0	0	2	3	1	1	0	0	0	no	no	VARPTSSEVDRFSPSGSVVPLTER
Q5TC79	310	S	10	10	0	0	0	0	0	7	1	0	2	no	yes	VARPTSSEVDRFSPSGSVVPLTER
Q5TC79	312	S	10	10	0	0	2	2	4	2	0	0	0	no	no	VARPTSSEVDRFSPSGSVVPLTER
Q5TC79	314	S	10	10	0	0	2	2	3	3	0	0	0	no	no	VARPTSSEVDRFSPSGSVVPLTER
Q5TC79	319	T	10	10	0	0	3	1	6	0	0	0	0	no	no	VARPTSSEVDRFSPSGSVVPLTER
Q5TC79	463	S	31	29	2	0	4	11	7	7	1	1	0	no	yes	NHPGCIPLEGPHSISPETTVTSR
Q5TC79	465	S	31	29	2	0	0	0	1	15	4	9	2	no	yes	NHPGCIPLEGPHSISPETTVTSR
Q5TC79	468	T	31	29	2	0	20	2	9	0	0	0	0	no	yes	NHPGCIPLEGPHSISPETTVTSR
Q5TC79	469	T	31	29	2	0	20	3	8	0	0	0	0	no	yes	NHPGCIPLEGPHSISPETTVTSR
Q5TC79	471	T	31	29	2	0	21	1	9	0	0	0	0	no	no	NHPGCIPLEGPHSISPETTVTSR
Q5TC79	472	S	31	29	2	0	21	0	10	0	0	0	0	no	no	NHPGCIPLEGPHSISPETTVTSR
Q5TC82	460	S	116	116	0	0	3	8	28	74	0	3	0	no	yes	RPLSASLGQLNEVGLPSAAILPDEGAVDLPSR
Q5TC82	462	S	117	117	0	0	0	5	2	88	15	4	3	yes	yes	RPLSASLGQLNEVGLPSAAILPDEGAVDLPSR
Q5TC82	473	S	117	117	0	0	46	6	3	62	0	0	0	no	no	RPLSASLGQLNEVGLPSAAILPDEGAVDLPSR
Q5TC82	487	S	116	116	0	0	48	6	9	53	0	0	0	no	no	RPLSASLGQLNEVGLPSAAILPDEGAVDLPSR
Q5TC82	512	T	4	1	3	0	1	1	2	0	0	0	0	no	no	GTDPSYDSSLKPGKIDHLSSSAPGSPPDLLESVPK
Q5TC82	515	S	4	1	3	0	1	2	0	1	0	0	0	no	no	GTDPSYDSSLKPGKIDHLSSSAPGSPPDLLESVPK
Q5TC82	516	Y	4	1	3	0	1	2	0	1	0	0	0	no	no	GTDPSYDSSLKPGKIDHLSSSAPGSPPDLLESVPK
Q5TC82	518	S	4	1	3	0	2	1	0	1	0	0	0	no	no	GTDPSYDSSLKPGKIDHLSSSAPGSPPDLLESVPK
Q5TC82	519	S	4	1	3	0	1	2	0	1	0	0	0	no	no	GTDPSYDSSLKPGKIDHLSSSAPGSPPDLLESVPK
Q5TC82	529	S	260	150	109	1	89	81	53	35	2	0	0	no	yes	IDHLSSSAPGSPPDLLESVPK
Q5TC82	530	S	260	150	109	1	81	40	40	92	6	1	0	no	yes	IDHLSSSAPGSPPDLLESVPK
Q5TC82	531	S	260	150	109	1	93	23	32	87	22	3	0	yes	yes	IDHLSSSAPGSPPDLLESVPK
Q5TC82	535	S	260	150	109	1	0	0	0	134	51	41	34	yes	yes	IDHLSSSAPGSPPDLLESVPK
Q5TC82	542	S	260	150	109	1	92	62	59	47	0	0	0	no	no	IDHLSSSAPGSPPDLLESVPK
Q5TC82	581	S	4	4	0	0	0	4	0	0	0	0	0	no	no	GSQLYPAQQTDVYYQDPR
Q5TC82	584	Y	4	4	0	0	0	4	0	0	0	0	0	no	no	GSQLYPAQQTDVYYQDPR
Q5TC82	589	T	4	4	0	0	1	3	0	0	0	0	0	no	no	GSQLYPAQQTDVYYQDPR
Q5TC82	592	Y	4	4	0	0	0	2	1	1	0	0	0	no	no	GSQLYPAQQTDVYYQDPR
Q5TC82	593	Y	4	4	0	0	0	0	0	1	3	0	0	no	yes	GSQLYPAQQTDVYYQDPR
Q5TC82	772	S	138	53	85	0	0	0	0	56	31	28	23	no	yes	VISPPPFAPSPTLPPTFHPEEFLDEDLK
Q5TC82	779	S	138	53	85	0	39	12	5	53	21	8	0	no	yes	VISPPPFAPSPTLPPTFHPEEFLDEDLK
Q5TC82	781	T	138	53	85	0	36	27	10	63	2	0	0	no	yes	VISPPPFAPSPTLPPTFHPEEFLDEDLK
Q5TC82	785	T	137	52	85	0	41	40	37	19	0	0	0	no	no	VISPPPFAPSPTLPPTFHPEEFLDEDLK
Q5TC82	802	Y	3	3	0	0	0	1	2	0	0	0	0	no	no	YKGNDYSQYSPWSCDTIGSYIGTK
Q5TC82	807	Y	11	11	0	0	7	1	2	1	0	0	0	no	no	GNDYSQYSPWSCDTIGSYIGTK
Q5TC82	808	S	11	11	0	0	7	1	1	2	0	0	0	no	yes	GNDYSQYSPWSCDTIGSYIGTK
Q5TC82	810	Y	11	11	0	0	4	1	2	4	0	0	0	no	yes	GNDYSQYSPWSCDTIGSYIGTK
Q5TC82	811	S	11	11	0	0	0	0	3	3	0	2	3	no	yes	GNDYSQYSPWSCDTIGSYIGTK
Q5TC82	814	S	11	11	0	0	8	1	2	0	0	0	0	no	no	GNDYSQYSPWSCDTIGSYIGTK
Q5TC82	817	T	11	11	0	0	8	3	0	0	0	0	0	no	no	GNDYSQYSPWSCDTIGSYIGTK
Q5TC82	820	S	11	11	0	0	8	3	0	0	0	0	0	no	no	GNDYSQYSPWSCDTIGSYIGTK
Q5TC82	821	Y	11	11	0	0	8	3	0	0	0	0	0	no	no	GNDYSQYSPWSCDTIGSYIGTK
Q5TC82	824	T	11	11	0	0	8	2	1	0	0	0	0	no	no	GNDYSQYSPWSCDTIGSYIGTK
Q5TC82	862	T	21	21	0	0	5	4	6	6	0	0	0	no	yes	AAETSDDDLIPFGDRPTVSR
Q5TC82	863	S	21	21	0	0	0	0	0	13	5	3	0	yes	yes	AAETSDDDLIPFGDRPTVSR
Q5TC82	875	T	21	21	0	0	11	1	4	5	0	0	0	no	no	AAETSDDDLIPFGDRPTVSR
Q5TC82	877	S	21	21	0	0	11	0	7	3	0	0	0	no	no	AAETSDDDLIPFGDRPTVSR
Q5TC82	947	S	1	1	0	0	0	0	0	1	0	0	0	no	no	ERISMSEVASHGKPLPSAER
Q5TC82	949	S	1	1	0	0	0	0	0	1	0	0	0	no	no	ERISMSEVASHGKPLPSAER
Q5TC82	953	S	1	1	0	0	0	0	1	0	0	0	0	no	no	ERISMSEVASHGKPLPSAER
Q5TC82	960	S	1	1	0	0	0	0	1	0	0	0	0	no	no	ERISMSEVASHGKPLPSAER
Q5TC82	1021	S	2	2	0	0	1	1	0	0	0	0	0	no	no	WPGMISSEQLSLELHQVER
Q5TC82	1022	S	2	2	0	0	1	1	0	0	0	0	0	no	no	WPGMISSEQLSLELHQVER
Q5TC82	1026	S	2	2	0	0	0	0	0	0	0	1	1	no	yes	WPGMISSEQLSLELHQVER
Q5TC82	1044	S	3	3	0	0	1	0	0	0	0	2	0	no	yes	ELSMENQCSLDMK
Q5TC82	1050	S	3	3	0	0	0	2	0	0	0	0	1	no	yes	ELSMENQCSLDMK
Q5TC82	1104	T	1	1	0	0	1	0	0	0	0	0	0	no	no	TSSLNLSEDPEGGGDNNDSQR
Q5TC82	1105	S	1	1	0	0	1	0	0	0	0	0	0	no	no	TSSLNLSEDPEGGGDNNDSQR
Q5TC82	1106	S	1	1	0	0	1	0	0	0	0	0	0	no	no	TSSLNLSEDPEGGGDNNDSQR
Q5TC82	1110	S	1	1	0	0	0	0	0	0	0	0	1	yes	yes	TSSLNLSEDPEGGGDNNDSQR
Q5TC82	1122	S	1	1	0	0	1	0	0	0	0	0	0	no	no	TSSLNLSEDPEGGGDNNDSQR
Q5TC84	92	S	1	1	0	0	0	0	0	0	1	0	0	no	no	RSFYAAR
Q5TC84	94	Y	1	1	0	0	0	0	1	0	0	0	0	no	no	RSFYAAR
Q5TC84	329	S	16	16	0	0	14	2	0	0	0	0	0	no	no	MSSPLASSHNSQTSMHK
Q5TC84	330	S	16	16	0	0	7	1	0	3	1	1	3	no	yes	MSSPLASSHNSQTSMHK
Q5TC84	334	S	16	16	0	0	8	4	4	0	0	0	0	no	no	MSSPLASSHNSQTSMHK
Q5TC84	335	S	16	16	0	0	8	5	3	0	0	0	0	no	no	MSSPLASSHNSQTSMHK
Q5TC84	338	S	16	16	0	0	7	4	0	4	1	0	0	no	no	MSSPLASSHNSQTSMHK
Q5TC84	340	T	16	16	0	0	5	3	1	4	1	2	0	no	yes	MSSPLASSHNSQTSMHK
Q5TC84	341	S	16	16	0	0	6	8	1	1	0	0	0	no	no	MSSPLASSHNSQTSMHK
Q5TC84	352	S	17	17	0	0	15	1	1	0	0	0	0	no	no	NSSSAVHLNSK
Q5TC84	353	S	17	17	0	0	5	8	3	1	0	0	0	no	no	NSSSAVHLNSK
Q5TC84	354	S	17	17	0	0	0	0	0	2	10	5	0	no	yes	NSSSAVHLNSK
Q5TC84	360	S	17	17	0	0	6	6	4	1	0	0	0	no	yes	NSSSAVHLNSK
Q5TC84	377	T	30	30	0	0	7	6	7	10	0	0	0	no	yes	VAPKEPVEETDRPSPEPSNEAAKPR
Q5TC84	381	S	30	30	0	0	0	0	0	13	7	7	3	no	yes	VAPKEPVEETDRPSPEPSNEAAKPR
Q5TC84	385	S	30	30	0	0	12	7	5	6	0	0	0	no	no	VAPKEPVEETDRPSPEPSNEAAKPR
Q5TC84	410	T	1	1	0	0	0	1	0	0	0	0	0	no	no	TVTTPTEKK
Q5TC84	412	T	1	1	0	0	0	1	0	0	0	0	0	no	no	TVTTPTEKK
Q5TC84	413	T	1	1	0	0	0	0	0	0	1	0	0	no	no	TVTTPTEKK
Q5TC84	415	T	1	1	0	0	0	1	0	0	0	0	0	no	no	TVTTPTEKK
Q5TC96	18	T	4	4	0	0	4	0	0	0	0	0	0	no	no	DTTTSSPNFGEK
Q5TC96	19	T	4	4	0	0	4	0	0	0	0	0	0	no	no	DTTTSSPNFGEK
Q5TC96	20	T	4	4	0	0	3	1	0	0	0	0	0	no	no	DTTTSSPNFGEK
Q5TC96	21	S	4	4	0	0	0	3	0	1	0	0	0	no	no	DTTTSSPNFGEK
Q5TC96	22	S	4	4	0	0	0	0	0	1	0	3	0	no	no	DTTTSSPNFGEK
Q5TCC6	88	T	3	3	0	0	0	0	3	0	0	0	0	no	no	FIFTTIKAPLKPYPVSPSDKVLIQE
Q5TCC6	89	T	3	3	0	0	0	0	3	0	0	0	0	no	no	FIFTTIKAPLKPYPVSPSDKVLIQE
Q5TCC6	97	Y	1316	1307	9	0	492	248	289	286	1	0	0	no	no	APLKPYPVSPSDK
Q5TCC6	100	S	1316	1307	9	0	4	14	38	712	152	203	193	no	no	APLKPYPVSPSDK
Q5TCC6	102	S	1315	1306	9	0	265	197	165	642	32	12	2	no	no	APLKPYPVSPSDK
Q5TCD1	182	S	2	2	0	0	2	0	0	0	0	0	0	no	no	VMPFSTACNTPLSNFESHQNYK
Q5TCD1	183	T	2	2	0	0	2	0	0	0	0	0	0	no	no	VMPFSTACNTPLSNFESHQNYK
Q5TCD1	187	T	2	2	0	0	0	0	0	1	0	1	0	no	no	VMPFSTACNTPLSNFESHQNYK
Q5TCD1	190	S	2	2	0	0	0	1	0	1	0	0	0	no	no	VMPFSTACNTPLSNFESHQNYK
Q5TCD1	194	S	2	2	0	0	1	1	0	0	0	0	0	no	no	VMPFSTACNTPLSNFESHQNYK
Q5TCD1	198	Y	2	2	0	0	1	1	0	0	0	0	0	no	no	VMPFSTACNTPLSNFESHQNYK
Q5TCH4	2	S	308	272	36	0	114	116	60	15	2	1	0	no	no	SLSVLSPR
Q5TCH4	4	S	308	272	36	0	60	61	13	17	50	85	22	no	no	SLSVLSPR
Q5TCH4	7	S	308	272	36	0	97	30	8	20	34	65	54	no	no	SLSVLSPR
Q5TCI8	62	S	24	24	0	0	0	0	0	0	0	0	24	no	no	DLEALLNSK
Q5TCI8	68	S	4	4	0	0	0	1	0	0	0	3	0	no	no	EAALSTALSEK
Q5TCI8	69	T	4	4	0	0	1	2	1	0	0	0	0	no	no	EAALSTALSEK
Q5TCI8	72	S	4	4	0	0	2	1	0	1	0	0	0	no	no	EAALSTALSEK
Q5TCI8	118	T	1	1	0	0	0	0	0	1	0	0	0	no	no	LQTMKEELDFQKNIYSEELR
Q5TCI8	130	Y	45	45	0	0	5	21	9	6	3	0	1	no	no	NIYSEELRETK
Q5TCI8	131	S	45	45	0	0	2	0	3	11	12	16	1	no	no	NIYSEELRETK
Q5TCI8	137	T	23	23	0	0	9	3	7	3	0	0	1	no	no	NIYSEELRETK
Q5TCI8	196	S	67	67	0	0	6	3	4	19	5	8	22	no	no	LDNARQSAERNSNLVGAAHEELQQSR
Q5TCI8	201	S	48	48	0	0	3	7	6	18	6	4	4	no	no	LDNARQSAERNSNLVGAAHEELQQSR
Q5TCI8	214	S	48	48	0	0	31	4	10	2	0	0	1	no	no	LDNARQSAERNSNLVGAAHEELQQSR
Q5TCI8	220	S	446	446	0	0	20	3	11	245	39	75	53	no	no	IDSLSAQLSQLQK
Q5TCI8	222	S	446	446	0	0	75	80	64	216	10	1	0	no	no	IDSLSAQLSQLQK
Q5TCI8	226	S	446	446	0	0	211	48	54	112	4	11	6	no	no	IDSLSAQLSQLQK
Q5TCI8	245	S	15	15	0	0	0	0	0	0	0	0	15	no	no	LRDLEDSLAR
Q5TCI8	309	S	11722	4983	6716	23	258	225	780	5184	1840	2214	1221	no	no	LRLSPSPTSQR
Q5TCI8	311	S	11722	4983	6716	23	485	791	1471	4530	1424	1949	1072	no	no	LRLSPSPTSQR
Q5TCI8	313	T	11722	4983	6716	23	1329	2832	2979	4569	13	0	0	no	no	LRLSPSPTSQR
Q5TCI8	314	S	11722	4983	6716	23	2187	2866	3384	3261	24	0	0	no	no	LRLSPSPTSQR
Q5TCI8	317	S	1	0	1	0	0	0	0	1	0	0	0	no	no	LRLSPSPTSQRSR
Q5TCI8	322	S	5241	3338	1812	91	728	938	1054	2446	56	15	4	no	no	ASSHSSQTQGGGSVTK
Q5TCI8	323	S	5253	3350	1812	91	366	378	688	3299	353	159	10	no	no	ASSHSSQTQGGGSVTK
Q5TCI8	325	S	5258	3351	1814	93	643	983	1346	2138	114	29	5	no	no	ASSHSSQTQGGGSVTK
Q5TCI8	326	S	5259	3352	1814	93	710	792	1253	2190	229	81	4	no	no	ASSHSSQTQGGGSVTK
Q5TCI8	328	T	5259	3352	1814	93	1309	1136	1536	1248	24	4	2	no	no	ASSHSSQTQGGGSVTK
Q5TCI8	333	S	5259	3352	1814	93	1983	957	1282	876	45	65	51	no	no	ASSHSSQTQGGGSVTK
Q5TCI8	335	T	5259	3352	1814	93	2155	1008	1410	681	4	1	0	no	no	ASSHSSQTQGGGSVTK
Q5TCI8	342	S	164	118	46	0	39	21	16	47	15	26	0	no	no	KLESTESRSSFSQHAR
Q5TCI8	343	T	164	118	46	0	30	45	21	60	6	2	0	no	no	KLESTESRSSFSQHAR
Q5TCI8	345	S	164	118	46	0	46	23	20	67	5	0	3	no	no	KLESTESRSSFSQHAR
Q5TCI8	347	S	787	741	46	0	16	33	80	604	52	2	0	no	no	SSFSQHAR
Q5TCI8	348	S	787	741	46	0	18	13	97	601	53	5	0	no	no	SSFSQHAR
Q5TCI8	350	S	787	741	46	0	187	343	208	48	0	1	0	no	no	SSFSQHAR
Q5TCI8	355	T	12	12	0	0	0	1	4	7	0	0	0	no	no	TSGRVAVEEVDEEGK
Q5TCI8	356	S	13	13	0	0	0	0	0	7	4	1	1	no	no	TSGRVAVEEVDEEGK
Q5TCI8	377	S	1938	1937	1	0	70	37	19	807	313	345	347	no	no	NKSNEDQSMGNWQIK
Q5TCI8	382	S	1938	1937	1	0	311	379	314	807	19	33	75	no	no	NKSNEDQSMGNWQIK
Q5TCI8	415	T	32	32	0	0	12	13	5	2	0	0	0	no	no	AGQVVTIWAAGAGATHSPPTDLVWK
Q5TCI8	424	T	35	35	0	0	8	2	5	17	2	1	0	no	no	AGQVVTIWAAGAGATHSPPTDLVWK
Q5TCI8	426	S	35	35	0	0	1	0	3	18	6	4	3	no	no	AGQVVTIWAAGAGATHSPPTDLVWK
Q5TCI8	429	T	35	35	0	0	15	11	4	5	0	0	0	no	no	AGQVVTIWAAGAGATHSPPTDLVWK
Q5TCI8	438	T	15	15	0	0	1	11	3	0	0	0	0	no	no	AQNTWGCGNSLR
Q5TCI8	444	S	15	15	0	0	0	0	0	0	3	11	1	no	no	AQNTWGCGNSLR
Q5TCI8	447	T	191	190	1	0	115	38	21	17	0	0	0	no	no	TALINSTGEEVAMR
Q5TCI8	452	S	192	191	1	0	0	5	8	82	61	34	2	no	no	TALINSTGEEVAMR
Q5TCI8	453	T	192	191	1	0	10	44	60	72	3	3	0	no	no	TALINSTGEEVAMR
Q5TCI8	465	S	94	94	0	0	21	26	19	19	7	2	0	no	no	SVTVVEDDEDEDGDDLLHHHHVSGSR
Q5TCI8	467	T	94	94	0	0	15	27	28	23	1	0	0	no	no	SVTVVEDDEDEDGDDLLHHHHVSGSR
Q5TCI8	487	S	94	94	0	0	16	11	9	43	10	3	2	no	no	SVTVVEDDEDEDGDDLLHHHHVSGSR
Q5TCI8	489	S	94	94	0	0	15	15	17	41	3	3	0	no	no	SVTVVEDDEDEDGDDLLHHHHVSGSR
Q5TCJ5	706	T	11	11	0	0	0	4	4	3	0	0	0	no	no	ECRTSASDVDADNNCLGTEVA
Q5TCJ5	707	S	11	11	0	0	0	0	1	6	3	1	0	no	no	ECRTSASDVDADNNCLGTEVA
Q5TCJ5	709	S	11	11	0	0	1	4	2	4	0	0	0	no	no	ECRTSASDVDADNNCLGTEVA
Q5TCJ5	720	T	11	11	0	0	5	4	2	0	0	0	0	no	no	ECRTSASDVDADNNCLGTEVA
Q5TCQ9	234	S	12	12	0	0	0	0	7	2	2	1	0	yes	yes	MDSSLPEEEEDEDKEAINGSGNAENR
Q5TCQ9	235	S	12	12	0	0	0	1	2	2	7	0	0	no	yes	MDSSLPEEEEDEDKEAINGSGNAENR
Q5TCQ9	251	S	8	8	0	0	7	1	0	0	0	0	0	no	no	MDSSLPEEEEDEDKEAINGSGNAENR
Q5TCQ9	261	S	4	4	0	0	0	0	0	2	1	1	0	no	yes	ERHSESSDWMK
Q5TCQ9	263	S	4	4	0	0	1	0	1	2	0	0	0	no	no	ERHSESSDWMK
Q5TCQ9	264	S	4	4	0	0	0	1	2	1	0	0	0	no	no	ERHSESSDWMK
Q5TCQ9	565	S	5	5	0	0	4	0	0	0	1	0	0	no	yes	VSMASSGSSQPELVTIPLIK
Q5TCQ9	568	S	5	5	0	0	0	1	0	4	0	0	0	no	no	VSMASSGSSQPELVTIPLIK
Q5TCQ9	569	S	5	5	0	0	0	1	0	4	0	0	0	no	no	VSMASSGSSQPELVTIPLIK
Q5TCQ9	571	S	5	5	0	0	0	1	0	4	0	0	0	no	no	VSMASSGSSQPELVTIPLIK
Q5TCQ9	572	S	5	5	0	0	0	1	0	4	0	0	0	no	no	VSMASSGSSQPELVTIPLIK
Q5TCQ9	578	T	5	5	0	0	5	0	0	0	0	0	0	no	no	VSMASSGSSQPELVTIPLIK
Q5TCQ9	595	S	36	36	0	0	0	0	1	13	17	4	1	yes	yes	GFGFAIADSPTGQK
Q5TCQ9	597	T	36	36	0	0	0	5	17	13	1	0	0	no	yes	GFGFAIADSPTGQK
Q5TCQ9	659	S	7	7	0	0	0	0	0	4	1	2	0	no	yes	GGPPSPTK
Q5TCQ9	661	T	7	7	0	0	0	2	1	4	0	0	0	no	no	GGPPSPTK
Q5TCQ9	663	T	2	2	0	0	0	0	1	1	0	0	0	no	yes	DVPLLILRGGPPSPTKTAKMKT
Q5TCQ9	668	T	2	2	0	0	0	0	0	2	0	0	0	no	no	DVPLLILRGGPPSPTKTAKMKT
Q5TCQ9	676	S	46	46	0	0	0	0	0	0	16	16	14	no	yes	ENAGSLEAINEPIPQPMPFPPSIIR
Q5TCQ9	693	S	49	49	0	0	13	17	19	0	0	0	0	no	no	ENAGSLEAINEPIPQPMPFPPSIIR
Q5TCQ9	697	S	356	356	0	0	20	98	99	132	7	0	0	no	yes	SGSPKLDPSEVYLK
Q5TCQ9	699	S	356	356	0	0	1	15	13	150	124	53	0	yes	yes	SGSPKLDPSEVYLK
Q5TCQ9	705	S	356	356	0	0	163	70	74	49	0	0	0	no	no	SGSPKLDPSEVYLK
Q5TCQ9	708	Y	353	353	0	0	178	62	76	37	0	0	0	no	no	SGSPKLDPSEVYLK
Q5TCQ9	812	Y	19	18	1	0	15	4	0	0	0	0	0	no	no	IFYGEKQPEDDSSQAFISTQNGSPR
Q5TCQ9	821	S	101	100	1	0	47	13	29	12	0	0	0	no	no	QPEDDSSQAFISTQNGSPR
Q5TCQ9	822	S	101	100	1	0	42	16	23	19	1	0	0	no	no	QPEDDSSQAFISTQNGSPR
Q5TCQ9	827	S	101	100	1	0	26	15	19	41	0	0	0	no	no	QPEDDSSQAFISTQNGSPR
Q5TCQ9	828	T	101	100	1	0	18	12	20	50	1	0	0	no	no	QPEDDSSQAFISTQNGSPR
Q5TCQ9	832	S	101	100	1	0	1	3	1	62	12	14	8	yes	yes	QPEDDSSQAFISTQNGSPR
Q5TCQ9	929	T	1	1	0	0	0	1	0	0	0	0	0	no	no	DAGVTVTLTVIAEEEHHGPPSGTNSAR
Q5TCQ9	931	T	2	2	0	0	0	0	2	0	0	0	0	no	no	DAGVTVTLTVIAEEEHHGPPSGTNSAR
Q5TCQ9	933	T	2	2	0	0	0	0	0	2	0	0	0	no	no	DAGVTVTLTVIAEEEHHGPPSGTNSAR
Q5TCQ9	945	S	2	2	0	0	0	0	1	1	0	0	0	no	yes	DAGVTVTLTVIAEEEHHGPPSGTNSAR
Q5TCQ9	947	T	2	2	0	0	0	0	2	0	0	0	0	no	no	DAGVTVTLTVIAEEEHHGPPSGTNSAR
Q5TCQ9	949	S	2	2	0	0	0	1	1	0	0	0	0	no	no	DAGVTVTLTVIAEEEHHGPPSGTNSAR
Q5TCQ9	953	S	28	28	0	0	0	1	0	14	7	3	3	no	yes	QSPALQHRPMGQSQANHIPGDR
Q5TCQ9	964	S	27	27	0	0	1	4	7	14	0	1	0	no	yes	QSPALQHRPMGQSQANHIPGDR
Q5TCQ9	1003	T	1	1	0	0	1	0	0	0	0	0	0	no	no	HLAQPDTAVISVVGSR
Q5TCQ9	1007	S	1	1	0	0	1	0	0	0	0	0	0	no	no	HLAQPDTAVISVVGSR
Q5TCQ9	1011	S	1	1	0	0	0	0	0	0	0	0	1	no	no	HLAQPDTAVISVVGSR
Q5TCQ9	1221	S	23	0	22	1	0	0	0	15	5	3	0	no	yes	SVSPKKPASQHSEEHLDK
Q5TCQ9	1223	S	23	0	22	1	0	0	0	15	5	3	0	no	yes	SVSPKKPASQHSEEHLDK
Q5TCQ9	1229	S	31	8	22	1	2	3	9	17	0	0	0	no	yes	SVSPKKPASQHSEEHLDK
Q5TCQ9	1232	S	31	8	22	1	3	4	6	15	3	0	0	no	yes	SVSPKKPASQHSEEHLDK
Q5TCQ9	1241	S	4	3	1	0	0	0	0	2	0	1	1	no	no	KPASQHSEEHLDKIPSPLK
Q5TCQ9	1255	S	14	7	7	0	0	4	2	2	4	2	0	no	yes	DQSLSPSKGENK
Q5TCQ9	1257	S	14	7	7	0	0	0	0	4	6	4	0	no	no	DQSLSPSKGENK
Q5TCQ9	1259	S	14	7	7	0	0	5	6	3	0	0	0	no	no	DQSLSPSKGENK
Q5TCQ9	1389	T	2	2	0	0	2	0	0	0	0	0	0	no	no	VTTGETSSSNDKIGENVQLSEK
Q5TCQ9	1390	T	2	2	0	0	2	0	0	0	0	0	0	no	no	VTTGETSSSNDKIGENVQLSEK
Q5TCQ9	1393	T	2	2	0	0	2	0	0	0	0	0	0	no	no	VTTGETSSSNDKIGENVQLSEK
Q5TCQ9	1394	S	2	2	0	0	2	0	0	0	0	0	0	no	no	VTTGETSSSNDKIGENVQLSEK
Q5TCQ9	1395	S	2	2	0	0	2	0	0	0	0	0	0	no	no	VTTGETSSSNDKIGENVQLSEK
Q5TCQ9	1396	S	2	2	0	0	0	0	0	0	0	1	1	no	no	VTTGETSSSNDKIGENVQLSEK
Q5TCQ9	1407	S	23	23	0	0	2	0	0	0	0	0	21	no	yes	IGENVQLSEK
Q5TCQ9	1448	S	52	52	0	0	10	10	10	22	0	0	0	no	no	FKPESSSPVKK
Q5TCQ9	1449	S	52	52	0	0	1	7	13	30	0	1	0	no	yes	FKPESSSPVKK
Q5TCQ9	1450	S	52	52	0	0	0	1	0	37	7	6	1	no	yes	FKPESSSPVKK
Q5TCT4	14	S	1105	1068	37	0	52	57	52	61	3	9	871	no	no	SVQEGENPDDGVR
Q5TCT4	28	S	240	203	37	0	0	1	10	72	63	60	34	no	no	SVQEGENPDDGVRGSPPEDYR
Q5TCT4	33	Y	240	203	37	0	70	72	39	58	1	0	0	no	no	SVQEGENPDDGVRGSPPEDYR
Q5TCT4	40	S	2	2	0	0	0	1	0	1	0	0	0	no	no	SVQEGENPDDGVRGSPPEDYRLGQVASSLFR
Q5TCT4	41	S	2	2	0	0	0	1	0	1	0	0	0	no	no	SVQEGENPDDGVRGSPPEDYRLGQVASSLFR
Q5TCT4	58	S	3	3	0	0	0	1	2	0	0	0	0	no	no	LASLFSSLEPQIQPVYVPVPK
Q5TCT4	61	S	3	3	0	0	0	0	3	0	0	0	0	no	no	LASLFSSLEPQIQPVYVPVPK
Q5TCT4	62	S	3	3	0	0	0	1	2	0	0	0	0	no	no	LASLFSSLEPQIQPVYVPVPK
Q5TCT4	71	Y	3	3	0	0	0	0	0	1	2	0	0	no	no	LASLFSSLEPQIQPVYVPVPK
Q5TCT4	90	S	5	5	0	0	5	0	0	0	0	0	0	no	no	RNEEEESTSQIERPLSQEPAK
Q5TCT4	91	T	5	5	0	0	5	0	0	0	0	0	0	no	no	RNEEEESTSQIERPLSQEPAK
Q5TCT4	92	S	5	5	0	0	5	0	0	0	0	0	0	no	no	RNEEEESTSQIERPLSQEPAK
Q5TCT4	99	S	5	5	0	0	0	0	0	0	0	0	5	no	no	RNEEEESTSQIERPLSQEPAK
Q5TCT4	175	S	2	2	0	0	0	0	0	0	0	0	2	no	no	KNSQPGVK
Q5TCU3	53	T	3	3	0	0	2	1	0	0	0	0	0	no	no	GTEDEVEKYSESVK
Q5TCU3	60	Y	4	4	0	0	0	2	2	0	0	0	0	no	no	GTEDEVEKYSESVK
Q5TCU3	61	S	4	4	0	0	0	0	1	2	1	0	0	no	no	GTEDEVEKYSESVK
Q5TCU3	63	S	4	4	0	0	0	1	1	1	1	0	0	no	no	GTEDEVEKYSESVK
Q5TCU3	79	T	325	325	0	0	125	92	42	66	0	0	0	no	no	KATDAEADVASLNRR
Q5TCU3	87	S	351	351	0	0	0	0	0	66	42	82	161	no	no	KATDAEADVASLNRR
Q5TCU3	108	T	3	3	0	0	0	0	1	1	0	0	1	no	no	LATALQKLEEAEKAADESE
Q5TCU3	123	S	3	3	0	0	0	0	0	1	1	0	1	no	no	LATALQKLEEAEKAADESE
Q5TCU3	158	S	13	13	0	0	0	1	1	10	0	1	0	no	no	HIAEDSDRKYEEVAR
Q5TCU3	162	Y	15	15	0	0	0	1	0	10	1	1	2	no	no	HIAEDSDRKYEEVAR
Q5TCU3	179	S	2	2	0	0	0	0	0	0	0	1	1	no	no	LVILEGELERSEER
Q5TCU3	188	S	1	1	0	0	0	1	0	0	0	0	0	no	no	SEERAEVAESK
Q5TCU3	206	S	16	16	0	0	2	4	0	0	0	0	10	no	no	SLEAQADK
Q5TCU3	214	Y	7	7	0	0	2	2	1	2	0	0	0	no	no	SLEAQADKYSTK
Q5TCU3	215	S	7	7	0	0	0	1	0	5	1	0	0	no	no	SLEAQADKYSTK
Q5TCU3	216	T	7	7	0	0	0	1	2	4	0	0	0	no	no	SLEAQADKYSTK
Q5TCU3	221	Y	4	4	0	0	0	0	0	0	1	0	3	no	no	EDKYEEEIK
Q5TCU3	237	T	2	2	0	0	0	0	0	0	0	0	2	no	no	LKEAETRAEFAER
Q5TCU3	245	S	1	1	0	0	0	0	0	0	0	0	1	no	no	AEFAERSVAK
Q5TCU3	252	T	129	129	0	0	15	0	0	1	38	52	23	no	no	TIDDLEETLASAK
Q5TCU3	259	T	129	129	0	0	49	62	15	3	0	0	0	no	no	TIDDLEETLASAK
Q5TCU3	262	S	129	129	0	0	39	61	14	3	2	5	5	no	no	TIDDLEETLASAK
Q5TCU8	53	T	3	3	0	0	2	1	0	0	0	0	0	no	no	GTEDEVEKYSESVK
Q5TCU8	60	Y	4	4	0	0	0	2	2	0	0	0	0	no	no	GTEDEVEKYSESVK
Q5TCU8	61	S	4	4	0	0	0	0	1	2	1	0	0	no	no	GTEDEVEKYSESVK
Q5TCU8	63	S	4	4	0	0	0	1	1	1	1	0	0	no	no	GTEDEVEKYSESVK
Q5TCU8	79	T	325	325	0	0	125	92	42	66	0	0	0	no	no	KATDAEADVASLNRR
Q5TCU8	87	S	351	351	0	0	0	0	0	66	42	82	161	no	no	KATDAEADVASLNRR
Q5TCU8	108	T	3	3	0	0	0	0	1	1	0	0	1	no	no	LATALQKLEEAEKAADESE
Q5TCU8	123	S	3	3	0	0	0	0	0	1	1	0	1	no	no	LATALQKLEEAEKAADESE
Q5TCU8	158	S	13	13	0	0	0	1	1	10	0	1	0	no	no	HIAEDSDRKYEEVAR
Q5TCU8	162	Y	15	15	0	0	0	1	0	10	1	1	2	no	no	HIAEDSDRKYEEVAR
Q5TCU8	179	S	2	2	0	0	0	0	0	0	0	1	1	no	no	LVILEGELERSEER
Q5TCU8	188	S	1	1	0	0	0	1	0	0	0	0	0	no	no	SEERAEVAESK
Q5TCU8	206	S	16	16	0	0	2	4	0	0	0	0	10	no	no	SLEAQADK
Q5TCU8	214	Y	7	7	0	0	2	2	1	2	0	0	0	no	no	SLEAQADKYSTK
Q5TCU8	215	S	7	7	0	0	0	1	0	5	1	0	0	no	no	SLEAQADKYSTK
Q5TCU8	216	T	7	7	0	0	0	1	2	4	0	0	0	no	no	SLEAQADKYSTK
Q5TCU8	221	Y	4	4	0	0	0	0	0	0	1	0	3	no	no	EDKYEEEIK
Q5TCU8	237	T	2	2	0	0	0	0	0	0	0	0	2	no	no	LKEAETRAEFAER
Q5TCU8	245	S	1	1	0	0	0	0	0	0	0	0	1	no	no	AEFAERSVAK
Q5TCX8	96	Y	4	4	0	0	1	3	0	0	0	0	0	no	no	LGIFPANYVAPCRPAASPAPPPSRPSSPVHVAFER
Q5TCX8	105	S	4	4	0	0	1	2	1	0	0	0	0	no	no	LGIFPANYVAPCRPAASPAPPPSRPSSPVHVAFER
Q5TCX8	111	S	4	4	0	0	1	2	1	0	0	0	0	no	no	LGIFPANYVAPCRPAASPAPPPSRPSSPVHVAFER
Q5TCX8	114	S	7	7	0	0	0	1	2	3	1	0	0	no	no	LGIFPANYVAPCRPAASPAPPPSRPSSPVHVAFER
Q5TCX8	115	S	7	7	0	0	0	1	1	2	2	1	0	no	yes	LGIFPANYVAPCRPAASPAPPPSRPSSPVHVAFER
Q5TCX8	514	S	80	80	0	0	0	0	0	21	24	27	8	no	yes	DGHRISLPSDFQHK
Q5TCX8	517	S	80	80	0	0	6	29	24	21	0	0	0	no	no	DGHRISLPSDFQHK
Q5TCX8	524	T	172	172	0	0	106	24	18	24	0	0	0	no	yes	ITVQASPNLDK
Q5TCX8	528	S	172	172	0	0	0	0	0	24	17	23	108	yes	yes	ITVQASPNLDK
Q5TCX8	536	S	11	5	6	0	5	5	1	0	0	0	0	no	yes	SLNSSSSSPPSSPTMMPR
Q5TCX8	539	S	245	239	6	0	43	33	19	150	0	0	0	no	no	SSSFSLPSR
Q5TCX8	540	S	245	239	6	0	37	20	40	144	4	0	0	no	yes	SSSFSLPSR
Q5TCX8	541	S	245	239	6	0	3	96	42	48	15	37	4	no	no	SSSFSLPSR
Q5TCX8	542	S	11	5	6	0	0	3	1	6	1	0	0	no	no	SLNSSSSSPPSSPTMMPR
Q5TCX8	543	S	245	239	6	0	111	88	39	7	0	0	0	yes	yes	SSSFSLPSR
Q5TCX8	546	S	245	239	6	0	91	45	96	12	1	0	0	no	yes	SSSFSLPSR
Q5TCX8	547	S	11	5	6	0	6	1	0	4	0	0	0	yes	yes	SLNSSSSSPPSSPTMMPR
Q5TCX8	549	T	11	5	6	0	10	1	0	0	0	0	0	no	no	SLNSSSSSPPSSPTMMPR
Q5TCX8	592	T	59	59	0	0	0	0	0	15	4	0	40	yes	yes	GCTWGPNSIQMK
Q5TCX8	597	S	59	59	0	0	40	0	4	15	0	0	0	no	no	GCTWGPNSIQMK
Q5TCX8	614	S	63	63	0	0	2	0	1	12	9	22	17	yes	yes	IRPLSDGNSPWSTILIK
Q5TCX8	618	S	63	63	0	0	27	20	7	7	0	0	2	no	yes	IRPLSDGNSPWSTILIK
Q5TCX8	621	S	63	63	0	0	42	10	6	5	0	0	0	no	yes	IRPLSDGNSPWSTILIK
Q5TCX8	622	T	63	63	0	0	41	9	8	5	0	0	0	no	no	IRPLSDGNSPWSTILIK
Q5TCX8	630	T	2	2	0	0	1	1	0	0	0	0	0	no	no	TMPLASLFVDQPGSCEEPKLSPDGLEHR
Q5TCX8	635	S	2	2	0	0	1	1	0	0	0	0	0	no	no	TMPLASLFVDQPGSCEEPKLSPDGLEHR
Q5TCX8	643	S	2	2	0	0	0	1	1	0	0	0	0	no	no	TMPLASLFVDQPGSCEEPKLSPDGLEHR
Q5TCX8	650	S	2	2	0	0	0	0	0	0	1	1	0	no	yes	TMPLASLFVDQPGSCEEPKLSPDGLEHR
Q5TCY1	315	T	2	2	0	0	2	0	0	0	0	0	0	no	no	AGTDALLSTSTSTPPQQNTR
Q5TCY1	320	S	2	2	0	0	2	0	0	0	0	0	0	no	no	AGTDALLSTSTSTPPQQNTR
Q5TCY1	321	T	2	2	0	0	2	0	0	0	0	0	0	no	no	AGTDALLSTSTSTPPQQNTR
Q5TCY1	322	S	2	2	0	0	2	0	0	0	0	0	0	no	no	AGTDALLSTSTSTPPQQNTR
Q5TCY1	323	T	2	2	0	0	1	1	0	0	0	0	0	no	no	AGTDALLSTSTSTPPQQNTR
Q5TCY1	324	S	2	2	0	0	2	0	0	0	0	0	0	no	no	AGTDALLSTSTSTPPQQNTR
Q5TCY1	325	T	2	2	0	0	0	0	0	0	1	1	0	no	yes	AGTDALLSTSTSTPPQQNTR
Q5TCY1	331	T	2	2	0	0	0	2	0	0	0	0	0	no	no	AGTDALLSTSTSTPPQQNTR
Q5TCY1	441	S	4	4	0	0	0	0	0	4	0	0	0	yes	yes	APPDSPTTPVR
Q5TCY1	443	T	4	4	0	0	0	0	1	3	0	0	0	no	no	APPDSPTTPVR
Q5TCY1	444	T	4	4	0	0	0	0	4	0	0	0	0	no	no	APPDSPTTPVR
Q5TCY1	483	S	1	1	0	0	0	0	0	1	0	0	0	no	yes	MDLPGSPSR
Q5TCY1	485	S	1	1	0	0	0	0	0	1	0	0	0	no	no	MDLPGSPSR
Q5TCY1	796	S	1	1	0	0	0	1	0	0	0	0	0	no	no	STDRSQEGAPSTLLADDQK
Q5TCY1	797	T	1	1	0	0	0	0	0	1	0	0	0	no	no	STDRSQEGAPSTLLADDQK
Q5TCY1	800	S	1	1	0	0	0	1	0	0	0	0	0	no	yes	STDRSQEGAPSTLLADDQK
Q5TCY1	806	S	1	1	0	0	0	0	0	1	0	0	0	no	no	STDRSQEGAPSTLLADDQK
Q5TCY1	807	T	1	1	0	0	0	0	1	0	0	0	0	no	no	STDRSQEGAPSTLLADDQK
Q5TCY1	1259	S	1	0	1	0	0	0	0	1	0	0	0	no	yes	RESPSPSHQARPGVPPPR
Q5TCY1	1261	S	1	0	1	0	0	0	0	1	0	0	0	no	yes	RESPSPSHQARPGVPPPR
Q5TCY1	1263	S	1	0	1	0	0	0	0	1	0	0	0	no	no	RESPSPSHQARPGVPPPR
Q5TCZ1	84	S	3	3	0	0	0	0	0	0	0	0	3	no	no	SHIRDVAVK
Q5TCZ1	256	T	114	114	0	0	0	0	0	0	0	0	114	yes	yes	WTLGGMVNR
Q5TCZ1	356	S	2	2	0	0	0	0	0	2	0	0	0	no	no	ASGDKETPPAEGEGHEAPIAK
Q5TCZ1	361	T	2	2	0	0	0	0	0	2	0	0	0	no	yes	ASGDKETPPAEGEGHEAPIAK
Q5TCZ1	379	S	114	114	0	0	0	0	0	18	14	22	60	no	yes	KEISLPILCNASNGSAVGVPDR
Q5TCZ1	387	S	113	113	0	0	68	24	6	15	0	0	0	no	no	KEISLPILCNASNGSAVGVPDR
Q5TCZ1	390	S	113	113	0	0	64	26	11	12	0	0	0	no	no	KEISLPILCNASNGSAVGVPDR
Q5TCZ1	406	S	105	105	0	0	0	0	0	0	0	0	105	yes	yes	LAQGSPAVAR
Q5TCZ1	420	S	221	204	17	0	0	34	35	108	11	13	20	no	yes	AQISSPNLR
Q5TCZ1	421	S	221	204	17	0	1	15	11	108	34	35	17	yes	yes	AQISSPNLR
Q5TCZ1	434	S	2	2	0	0	2	0	0	0	0	0	0	no	yes	ESSLGFQLPKPPEPPSVEVEYY
Q5TCZ1	435	S	2	2	0	0	0	0	0	0	0	1	1	no	no	ESSLGFQLPKPPEPPSVEVEYY
Q5TCZ1	448	S	2	2	0	0	2	0	0	0	0	0	0	no	no	ESSLGFQLPKPPEPPSVEVEYY
Q5TCZ1	453	Y	1	1	0	0	1	0	0	0	0	0	0	no	no	ESSLGFQLPKPPEPPSVEVEYY
Q5TCZ1	454	Y	1	1	0	0	1	0	0	0	0	0	0	no	no	ESSLGFQLPKPPEPPSVEVEYY
Q5TCZ1	514	T	6	4	2	0	3	0	0	3	0	0	0	no	yes	RTSTLTRPK
Q5TCZ1	515	S	6	4	2	0	0	0	0	5	1	0	0	no	no	RTSTLTRPK
Q5TCZ1	516	T	6	4	2	0	1	0	2	3	0	0	0	no	no	RTSTLTRPK
Q5TCZ1	518	T	6	4	2	0	1	1	2	2	0	0	0	no	no	RTSTLTRPK
Q5TCZ1	529	S	2	2	0	0	2	0	0	0	0	0	0	no	no	VPPPAPPSKPKEAEEGPTGASESQDSPR
Q5TCZ1	539	T	446	445	1	0	132	36	108	170	0	0	0	no	no	EAEEGPTGASESQDSPR
Q5TCZ1	542	S	446	445	1	0	99	76	94	177	0	0	0	no	no	EAEEGPTGASESQDSPR
Q5TCZ1	544	S	446	445	1	0	47	80	109	210	0	0	0	no	yes	EAEEGPTGASESQDSPR
Q5TCZ1	547	S	447	446	1	0	0	3	5	301	52	56	30	yes	yes	EAEEGPTGASESQDSPR
Q5TCZ1	553	Y	36	35	1	0	10	6	16	4	0	0	0	no	no	LKYEEPEYDIPAFGFDSEPELSEEPVEDR
Q5TCZ1	558	Y	36	35	1	0	9	6	15	6	0	0	0	no	yes	LKYEEPEYDIPAFGFDSEPELSEEPVEDR
Q5TCZ1	567	S	35	34	1	0	0	0	0	20	5	5	5	yes	yes	LKYEEPEYDIPAFGFDSEPELSEEPVEDR
Q5TCZ1	572	S	34	33	1	0	11	1	7	15	0	0	0	no	no	LKYEEPEYDIPAFGFDSEPELSEEPVEDR
Q5TCZ1	593	S	55	38	17	0	0	0	0	28	19	8	0	yes	yes	RPAQPHRPSPASSLQR
Q5TCZ1	596	S	55	38	17	0	3	9	23	19	1	0	0	no	no	RPAQPHRPSPASSLQR
Q5TCZ1	597	S	55	38	17	0	4	11	16	20	2	2	0	no	yes	RPAQPHRPSPASSLQR
Q5TCZ1	608	S	3	3	0	0	1	0	0	1	0	1	0	no	no	FKVGESSEDVALEEETIYENEGFRPYAEDTLSAR
Q5TCZ1	609	S	3	3	0	0	2	0	0	1	0	0	0	no	no	FKVGESSEDVALEEETIYENEGFRPYAEDTLSAR
Q5TCZ1	618	T	3	3	0	0	3	0	0	0	0	0	0	no	no	FKVGESSEDVALEEETIYENEGFRPYAEDTLSAR
Q5TCZ1	620	Y	3	3	0	0	2	0	1	0	0	0	0	no	no	FKVGESSEDVALEEETIYENEGFRPYAEDTLSAR
Q5TCZ1	628	Y	3	3	0	0	2	0	0	1	0	0	0	no	no	FKVGESSEDVALEEETIYENEGFRPYAEDTLSAR
Q5TCZ1	632	T	3	3	0	0	1	1	0	1	0	0	0	no	no	FKVGESSEDVALEEETIYENEGFRPYAEDTLSAR
Q5TCZ1	634	S	3	3	0	0	1	1	0	1	0	0	0	no	no	FKVGESSEDVALEEETIYENEGFRPYAEDTLSAR
Q5TCZ1	638	S	92	90	2	0	46	18	17	10	1	0	0	no	no	GSSGDSDSPGSSSLSLTR
Q5TCZ1	639	S	92	90	2	0	43	17	20	12	0	0	0	no	yes	GSSGDSDSPGSSSLSLTR
Q5TCZ1	642	S	92	90	2	0	47	16	16	12	0	1	0	no	no	GSSGDSDSPGSSSLSLTR
Q5TCZ1	644	S	92	90	2	0	6	6	9	32	20	13	6	yes	yes	GSSGDSDSPGSSSLSLTR
Q5TCZ1	647	S	92	90	2	0	46	16	18	12	0	0	0	no	no	GSSGDSDSPGSSSLSLTR
Q5TCZ1	648	S	92	90	2	0	49	24	18	1	0	0	0	no	no	GSSGDSDSPGSSSLSLTR
Q5TCZ1	649	S	92	90	2	0	47	27	15	2	1	0	0	no	yes	GSSGDSDSPGSSSLSLTR
Q5TCZ1	651	S	92	90	2	0	48	23	16	3	0	2	0	no	yes	GSSGDSDSPGSSSLSLTR
Q5TCZ1	653	T	92	90	2	0	52	24	14	2	0	0	0	no	yes	GSSGDSDSPGSSSLSLTR
Q5TCZ1	707	S	5	5	0	0	3	0	1	1	0	0	0	no	no	SSSPLSK
Q5TCZ1	708	S	5	5	0	0	0	2	1	2	0	0	0	no	no	SSSPLSK
Q5TCZ1	709	S	5	5	0	0	0	0	0	3	1	1	0	no	no	SSSPLSK
Q5TCZ1	712	S	5	5	0	0	1	2	1	1	0	0	0	no	no	SSSPLSK
Q5TCZ1	722	S	46	45	1	0	13	27	1	5	0	0	0	no	yes	SASDAGIRGTPK
Q5TCZ1	724	S	46	45	1	0	0	0	1	5	5	33	2	no	yes	SASDAGIRGTPK
Q5TCZ1	731	T	31	30	1	0	10	14	5	1	1	0	0	yes	yes	SASDAGIRGTPK
Q5TCZ1	747	T	4	4	0	0	0	0	2	2	0	0	0	no	no	DADANAGLTSCPR
Q5TCZ1	748	S	4	4	0	0	0	0	0	2	2	0	0	no	no	DADANAGLTSCPR
Q5TCZ1	767	S	1	1	0	0	0	0	0	1	0	0	0	yes	yes	AESQSQEKMDISTLR
Q5TCZ1	769	S	1	1	0	0	1	0	0	0	0	0	0	yes	yes	AESQSQEKMDISTLR
Q5TCZ1	776	S	1	1	0	0	0	0	0	1	0	0	0	no	no	AESQSQEKMDISTLR
Q5TCZ1	777	T	1	1	0	0	0	0	0	1	0	0	0	no	no	AESQSQEKMDISTLR
Q5TCZ1	795	S	43	43	0	0	4	7	9	21	1	1	0	no	yes	GSKSEDSELPPQTASEAPSEGSR
Q5TCZ1	797	S	43	43	0	0	0	4	8	27	4	0	0	no	yes	GSKSEDSELPPQTASEAPSEGSR
Q5TCZ1	800	S	43	43	0	0	7	5	11	19	1	0	0	no	yes	GSKSEDSELPPQTASEAPSEGSR
Q5TCZ1	806	T	43	43	0	0	24	10	9	0	0	0	0	no	no	GSKSEDSELPPQTASEAPSEGSR
Q5TCZ1	808	S	43	43	0	0	25	10	8	0	0	0	0	no	no	GSKSEDSELPPQTASEAPSEGSR
Q5TCZ1	812	S	43	43	0	0	25	10	8	0	0	0	0	no	no	GSKSEDSELPPQTASEAPSEGSR
Q5TCZ1	815	S	43	43	0	0	25	6	12	0	0	0	0	no	no	GSKSEDSELPPQTASEAPSEGSR
Q5TCZ1	818	S	216	214	2	0	11	21	42	79	44	19	0	no	yes	RSSSDLITLPATTPPCPTK
Q5TCZ1	819	S	216	214	2	0	14	61	61	79	1	0	0	yes	yes	RSSSDLITLPATTPPCPTK
Q5TCZ1	820	S	216	214	2	0	16	58	60	72	8	2	0	no	yes	RSSSDLITLPATTPPCPTK
Q5TCZ1	824	T	216	214	2	0	103	35	75	3	0	0	0	no	no	RSSSDLITLPATTPPCPTK
Q5TCZ1	828	T	216	214	2	0	106	30	68	12	0	0	0	no	no	RSSSDLITLPATTPPCPTK
Q5TCZ1	829	T	216	214	2	0	110	28	70	8	0	0	0	yes	yes	RSSSDLITLPATTPPCPTK
Q5TCZ1	834	T	216	214	2	0	115	23	78	0	0	0	0	no	no	RSSSDLITLPATTPPCPTK
Q5TCZ1	923	S	1	1	0	0	1	0	0	0	0	0	0	no	no	QNEGKSDSLEKIER
Q5TCZ1	925	S	1	1	0	0	0	0	0	0	0	0	1	no	no	QNEGKSDSLEKIER
Q5TCZ1	946	T	12	12	0	0	0	0	0	2	0	2	8	no	yes	KATPPIPSKPPGGFGK
Q5TCZ1	951	S	12	12	0	0	8	2	0	2	0	0	0	no	no	KATPPIPSKPPGGFGK
Q5TCZ1	981	S	3	3	0	0	0	0	0	1	0	1	1	no	yes	QVAVRPQSVFVSPPPK
Q5TCZ1	985	S	3	3	0	0	1	1	0	1	0	0	0	no	no	QVAVRPQSVFVSPPPK
Q5TCZ1	1002	S	177	177	0	0	0	0	0	57	38	55	27	yes	yes	NESLTATDGLR
Q5TCZ1	1004	T	177	177	0	0	31	71	37	38	0	0	0	no	yes	NESLTATDGLR
Q5TCZ1	1006	T	177	177	0	0	87	39	34	17	0	0	0	no	no	NESLTATDGLR
Q5TCZ1	1016	S	76	73	3	0	7	24	24	19	2	0	0	yes	yes	NSSFSTAR
Q5TCZ1	1017	S	76	73	3	0	0	0	4	21	27	23	1	yes	yes	NSSFSTAR
Q5TCZ1	1019	S	76	73	3	0	52	11	5	8	0	0	0	no	no	NSSFSTAR
Q5TCZ1	1020	T	76	73	3	0	53	10	7	6	0	0	0	no	yes	NSSFSTAR
Q5TCZ1	1038	S	190	179	11	0	15	6	5	107	10	30	17	yes	yes	AASQGSDSPLLPAQR
Q5TCZ1	1041	S	190	179	11	0	33	36	50	71	0	0	0	no	yes	AASQGSDSPLLPAQR
Q5TCZ1	1043	S	190	179	11	0	38	21	8	100	5	11	7	no	yes	AASQGSDSPLLPAQR
Q5TCZ1	1052	S	28	28	0	0	2	7	10	9	0	0	0	no	yes	NSIPVSPVRPKPIEK
Q5TCZ1	1056	S	28	28	0	0	0	1	0	8	10	7	2	no	yes	NSIPVSPVRPKPIEK
Q5TD05	80	S	1	1	0	0	1	0	0	0	0	0	0	no	no	SLASDITDEQKK
Q5TD05	83	S	1	1	0	0	0	0	0	0	1	0	0	no	no	SLASDITDEQKK
Q5TD05	86	T	1	1	0	0	0	0	1	0	0	0	0	no	no	SLASDITDEQKK
Q5TD07	80	S	1	1	0	0	1	0	0	0	0	0	0	no	no	SLASDITDEQKK
Q5TD07	83	S	1	1	0	0	0	0	0	0	1	0	0	no	no	SLASDITDEQKK
Q5TD07	86	T	1	1	0	0	0	0	1	0	0	0	0	no	no	SLASDITDEQKK
Q5TD94	28	T	1	1	0	0	0	1	0	0	0	0	0	no	no	TAASPQYSEPESSEPLEAK
Q5TD94	31	S	1	1	0	0	0	0	0	1	0	0	0	no	yes	TAASPQYSEPESSEPLEAK
Q5TD94	34	Y	1	1	0	0	0	0	0	1	0	0	0	no	no	TAASPQYSEPESSEPLEAK
Q5TD94	35	S	1	1	0	0	0	1	0	0	0	0	0	no	no	TAASPQYSEPESSEPLEAK
Q5TD94	39	S	1	1	0	0	1	0	0	0	0	0	0	no	no	TAASPQYSEPESSEPLEAK
Q5TD94	40	S	1	1	0	0	1	0	0	0	0	0	0	no	no	TAASPQYSEPESSEPLEAK
Q5TD94	69	T	10	8	2	0	5	0	2	1	0	2	0	no	yes	AKTPLGGPAGPETSSPAPVSPR
Q5TD94	79	T	10	8	2	0	4	2	2	2	0	0	0	no	no	AKTPLGGPAGPETSSPAPVSPR
Q5TD94	80	S	10	8	2	0	4	2	1	3	0	0	0	no	no	AKTPLGGPAGPETSSPAPVSPR
Q5TD94	81	S	10	8	2	0	4	2	2	2	0	0	0	no	no	AKTPLGGPAGPETSSPAPVSPR
Q5TD94	86	S	10	8	2	0	2	1	0	3	1	3	0	no	yes	AKTPLGGPAGPETSSPAPVSPR
Q5TD94	91	S	4	3	1	0	2	1	0	1	0	0	0	no	no	TPLGGPAGPETSSPAPVSPREPSSSPSPLAPAR
Q5TD94	92	S	4	3	1	0	0	2	1	1	0	0	0	no	no	TPLGGPAGPETSSPAPVSPREPSSSPSPLAPAR
Q5TD94	93	S	4	3	1	0	1	1	0	1	0	1	0	no	yes	TPLGGPAGPETSSPAPVSPREPSSSPSPLAPAR
Q5TD94	95	S	4	3	1	0	2	1	1	0	0	0	0	no	no	TPLGGPAGPETSSPAPVSPREPSSSPSPLAPAR
Q5TDE7	106	S	98	97	1	0	1	0	0	11	7	13	66	no	no	ENPDSDADLDVDGDDTLEYGK
Q5TDE7	117	T	98	97	1	0	76	9	7	5	0	0	1	no	no	ENPDSDADLDVDGDDTLEYGK
Q5TDE7	120	Y	98	97	1	0	75	11	9	3	0	0	0	no	no	ENPDSDADLDVDGDDTLEYGK
Q5TDE7	125	Y	29	29	0	0	13	8	8	0	0	0	0	no	no	ENPDSDADLDVDGDDTLEYGKPQYTEADVIPCTGEEPGEAK
Q5TDE7	126	T	29	29	0	0	13	8	8	0	0	0	0	no	no	ENPDSDADLDVDGDDTLEYGKPQYTEADVIPCTGEEPGEAK
Q5TDE7	134	T	29	29	0	0	19	8	2	0	0	0	0	no	no	ENPDSDADLDVDGDDTLEYGKPQYTEADVIPCTGEEPGEAK
Q5TDE7	158	S	10	10	0	0	2	4	3	1	0	0	0	no	no	GAVLNGGPPSTRITPEFSK
Q5TDE7	159	T	10	10	0	0	2	4	1	3	0	0	0	no	no	GAVLNGGPPSTRITPEFSK
Q5TDE7	162	T	11	11	0	0	0	0	0	9	2	0	0	no	no	GAVLNGGPPSTRITPEFSK
Q5TDE7	166	S	11	11	0	0	0	2	2	7	0	0	0	no	no	GAVLNGGPPSTRITPEFSK
Q5TDE8	132	S	98	97	1	0	1	0	0	11	7	13	66	no	no	ENPDSDADLDVDGDDTLEYGK
Q5TDE8	143	T	98	97	1	0	76	9	7	5	0	0	1	no	no	ENPDSDADLDVDGDDTLEYGK
Q5TDE8	146	Y	98	97	1	0	75	11	9	3	0	0	0	no	no	ENPDSDADLDVDGDDTLEYGK
Q5TDE8	151	Y	29	29	0	0	13	8	8	0	0	0	0	no	no	ENPDSDADLDVDGDDTLEYGKPQYTEADVIPCTGEEPGEAK
Q5TDE8	152	T	29	29	0	0	13	8	8	0	0	0	0	no	no	ENPDSDADLDVDGDDTLEYGKPQYTEADVIPCTGEEPGEAK
Q5TDE8	160	T	29	29	0	0	19	8	2	0	0	0	0	no	no	ENPDSDADLDVDGDDTLEYGKPQYTEADVIPCTGEEPGEAK
Q5TDE8	184	S	10	10	0	0	2	4	3	1	0	0	0	no	no	GAVLNGGPPSTRITPEFSK
Q5TDE8	185	T	10	10	0	0	2	4	1	3	0	0	0	no	no	GAVLNGGPPSTRITPEFSK
Q5TDE8	188	T	11	11	0	0	0	0	0	9	2	0	0	no	no	GAVLNGGPPSTRITPEFSK
Q5TDE8	192	S	11	11	0	0	0	2	2	7	0	0	0	no	no	GAVLNGGPPSTRITPEFSK
Q5TDG3	240	S	1500	1445	54	1	66	135	167	1084	42	4	2	no	no	GSSPGIQDTLEAEDGAFETDEAPEDR
Q5TDG3	241	S	1500	1445	54	1	5	59	108	1088	145	85	10	no	no	GSSPGIQDTLEAEDGAFETDEAPEDR
Q5TDG3	247	T	1491	1436	54	1	439	271	333	423	16	8	1	no	no	GSSPGIQDTLEAEDGAFETDEAPEDR
Q5TDG3	257	T	1491	1436	54	1	875	317	244	50	3	2	0	no	no	GSSPGIQDTLEAEDGAFETDEAPEDR
Q5TDG3	267	S	29	29	0	0	8	17	4	0	0	0	0	no	no	GSSPGIQDTLEAEDGAFETDEAPEDRILSCRK
Q5TDG3	333	S	3	3	0	0	0	0	0	3	0	0	0	no	no	LHSSKGEEEDPEVNVEMSLQDEIQR
Q5TDG3	334	S	3	3	0	0	0	0	0	3	0	0	0	no	no	LHSSKGEEEDPEVNVEMSLQDEIQR
Q5TDG3	348	S	3	3	0	0	0	0	0	3	0	0	0	no	no	LHSSKGEEEDPEVNVEMSLQDEIQR
Q5TDG3	367	S	4	4	0	0	1	3	0	0	0	0	0	no	no	SFDLIHSPHGELK
Q5TDG3	373	S	4	4	0	0	0	0	0	0	0	1	3	no	no	SFDLIHSPHGELK
Q5TDG3	723	Y	25	23	2	0	4	2	3	4	5	7	0	no	no	EAEYEESVAKEDQPAVPGETQGDSYFTGK
Q5TDG3	726	S	25	23	2	0	4	3	5	4	6	3	0	no	no	EAEYEESVAKEDQPAVPGETQGDSYFTGK
Q5TDG3	739	T	25	23	2	0	17	6	0	2	0	0	0	no	no	EAEYEESVAKEDQPAVPGETQGDSYFTGK
Q5TDG3	743	S	25	23	2	0	19	3	0	2	1	0	0	no	no	EAEYEESVAKEDQPAVPGETQGDSYFTGK
Q5TDG3	744	Y	25	23	2	0	19	3	1	2	0	0	0	no	no	EAEYEESVAKEDQPAVPGETQGDSYFTGK
Q5TDG3	746	T	25	23	2	0	22	1	1	1	0	0	0	no	no	EAEYEESVAKEDQPAVPGETQGDSYFTGK
Q5TDG3	913	S	8	8	0	0	8	0	0	0	0	0	0	no	no	SEVMFFADATSHLEEK
Q5TDG3	922	T	8	8	0	0	0	1	3	4	0	0	0	no	no	SEVMFFADATSHLEEK
Q5TDG3	923	S	8	8	0	0	0	0	0	4	3	1	0	no	no	SEVMFFADATSHLEEK
Q5TDH0	97	S	752	736	16	0	384	205	144	19	0	0	0	no	no	IDFSSIAVPGTSSPR
Q5TDH0	98	S	752	736	16	0	386	204	139	23	0	0	0	no	no	IDFSSIAVPGTSSPR
Q5TDH0	104	T	752	736	16	0	93	190	178	271	18	2	0	yes	yes	IDFSSIAVPGTSSPR
Q5TDH0	105	S	752	736	16	0	36	141	157	395	20	3	0	no	yes	IDFSSIAVPGTSSPR
Q5TDH0	106	S	752	736	16	0	27	65	64	414	108	68	6	yes	yes	IDFSSIAVPGTSSPR
Q5TDH0	115	T	1529	1339	189	1	226	168	738	387	7	3	0	no	yes	QPPGTQQSHSSPGEITSSPQGLDNPALLR
Q5TDH0	118	S	1532	1340	191	1	264	180	685	399	4	0	0	no	yes	QPPGTQQSHSSPGEITSSPQGLDNPALLR
Q5TDH0	120	S	1535	1343	191	1	71	152	719	530	39	23	1	no	yes	QPPGTQQSHSSPGEITSSPQGLDNPALLR
Q5TDH0	121	S	1535	1343	191	1	84	102	635	645	48	18	3	yes	yes	QPPGTQQSHSSPGEITSSPQGLDNPALLR
Q5TDH0	126	T	1535	1343	191	1	353	194	840	144	4	0	0	no	yes	QPPGTQQSHSSPGEITSSPQGLDNPALLR
Q5TDH0	127	S	1535	1343	191	1	370	159	818	175	8	5	0	no	yes	QPPGTQQSHSSPGEITSSPQGLDNPALLR
Q5TDH0	128	S	1535	1343	191	1	390	182	783	172	7	1	0	yes	yes	QPPGTQQSHSSPGEITSSPQGLDNPALLR
Q5TDH0	150	S	20	20	0	0	7	2	3	1	0	0	7	yes	yes	QRQPPGTQQSHSSPGEITSSPQGLDNPALLRDMLLANPHELSLLK
Q5TDH0	194	S	317	317	0	0	0	0	0	0	0	0	317	yes	yes	LFSADPFDLEAQAK
Q5TDP6	352	S	382	382	0	0	0	0	0	17	58	180	127	no	no	SPVISRPK
Q5TDP6	356	S	382	382	0	0	123	184	58	17	0	0	0	no	no	SPVISRPK
Q5TDQ5	107	Y	5	5	0	0	0	0	0	0	0	0	5	no	no	AAGPLQVYK
Q5TEC3	22	S	4	4	0	0	0	0	0	1	1	0	2	no	yes	GMGSDFEDSEDR
Q5TEC3	27	S	4	4	0	0	2	0	1	1	0	0	0	no	no	GMGSDFEDSEDR
Q5TEC3	115	S	8	8	0	0	4	3	0	1	0	0	0	no	no	SLREDDDESAGENRLEEEEEQPAPPVLPWR
Q5TEC3	123	S	8	8	0	0	0	0	0	1	0	3	4	no	yes	SLREDDDESAGENRLEEEEEQPAPPVLPWR
Q5TEC3	450	S	1	1	0	0	0	0	0	0	0	0	1	no	no	GFGRNSHLVNHLR
Q5TEC6	7	T	10	10	0	0	0	4	5	1	0	0	0	no	no	TARKSTGGKAPRKQL
Q5TEC6	11	S	10	10	0	0	0	0	0	5	5	0	0	no	no	TARKSTGGKAPRKQL
Q5TEC6	12	T	10	10	0	0	0	1	4	5	0	0	0	no	no	TARKSTGGKAPRKQL
Q5TEC6	29	S	188	188	0	0	0	0	1	20	30	37	100	no	no	SAPATGGVK
Q5TEC6	33	T	188	188	0	0	99	38	30	20	1	0	0	no	no	SAPATGGVK
Q5TEC6	42	Y	8	8	0	0	0	0	1	6	1	0	0	no	no	YRPGTVALR
Q5TEC6	46	T	8	8	0	0	0	0	1	6	1	0	0	no	no	YRPGTVALR
Q5TEC6	55	Y	11	11	0	0	0	3	8	0	0	0	0	no	no	YQKSTELLIR
Q5TEC6	58	S	52	52	0	0	0	0	0	15	29	8	0	no	no	STELLIR
Q5TEC6	59	T	52	52	0	0	0	13	29	10	0	0	0	no	no	STELLIR
Q5TED7	3	S	5	5	0	0	0	0	0	4	1	0	0	no	no	ASPTSTNPAHAHFE
Q5TED7	5	T	5	5	0	0	0	0	2	3	0	0	0	no	no	ASPTSTNPAHAHFE
Q5TED7	6	S	5	5	0	0	0	2	3	0	0	0	0	no	no	ASPTSTNPAHAHFE
Q5TED7	7	T	5	5	0	0	0	1	3	1	0	0	0	no	no	ASPTSTNPAHAHFE
Q5TEH5	45	S	93	93	0	0	0	0	0	2	0	0	91	no	no	QLGAGSIEECAAK
Q5TEH5	60	T	2	2	0	0	0	0	0	2	0	0	0	no	no	QLGAGSIEECAAKCEEDEEFTCR
Q5TEH5	66	Y	49	49	0	0	1	6	7	35	0	0	0	no	no	AFQYHSK
Q5TEH5	68	S	49	49	0	0	0	0	0	35	7	6	1	no	no	AFQYHSK
Q5TEJ0	90	S	14	14	0	0	0	0	0	7	3	3	1	no	no	HMSVSSIK
Q5TEJ0	92	S	14	14	0	0	1	4	5	4	0	0	0	no	no	HMSVSSIK
Q5TEJ0	93	S	14	14	0	0	4	4	5	1	0	0	0	no	no	HMSVSSIK
Q5TEJ7	12	S	22	18	4	0	11	6	5	0	0	0	0	no	no	SYGSSSYGGAGGYTQSPGGFGSPAPSQAEK
Q5TEJ7	13	Y	29	22	7	0	15	8	6	0	0	0	0	no	no	SYGSSSYGGAGGYTQSPGGFGSPAPSQAEK
Q5TEJ7	15	S	29	22	7	0	16	8	5	0	0	0	0	no	no	SYGSSSYGGAGGYTQSPGGFGSPAPSQAEK
Q5TEJ7	16	S	32	22	10	0	17	10	5	0	0	0	0	no	no	SYGSSSYGGAGGYTQSPGGFGSPAPSQAEK
Q5TEJ7	17	S	156	122	34	0	131	18	7	0	0	0	0	no	no	SYGGAGGYTQSPGGFGSPAPSQAEK
Q5TEJ7	18	Y	161	123	38	0	134	19	8	0	0	0	0	no	no	SYGGAGGYTQSPGGFGSPAPSQAEK
Q5TEJ7	24	Y	169	127	42	0	132	26	8	3	0	0	0	no	no	SYGGAGGYTQSPGGFGSPAPSQAEK
Q5TEJ7	25	T	171	129	42	0	94	36	18	19	2	2	0	no	no	SYGGAGGYTQSPGGFGSPAPSQAEK
Q5TEJ7	27	S	171	129	42	0	61	17	7	23	15	29	19	no	no	SYGGAGGYTQSPGGFGSPAPSQAEK
Q5TEJ7	33	S	171	129	42	0	38	6	4	23	12	20	68	no	no	SYGGAGGYTQSPGGFGSPAPSQAEK
Q5TEJ7	37	S	171	129	42	0	128	27	15	1	0	0	0	no	no	SYGGAGGYTQSPGGFGSPAPSQAEK
Q5TEJ7	114	T	1	1	0	0	1	0	0	0	0	0	0	no	no	QWVDTDDTSSENTVVPPETYVK
Q5TEJ7	117	T	1	1	0	0	1	0	0	0	0	0	0	no	no	QWVDTDDTSSENTVVPPETYVK
Q5TEJ7	118	S	1	1	0	0	0	0	0	1	0	0	0	no	no	QWVDTDDTSSENTVVPPETYVK
Q5TEJ7	119	S	1	1	0	0	0	0	0	1	0	0	0	no	no	QWVDTDDTSSENTVVPPETYVK
Q5TEJ7	122	T	1	1	0	0	0	0	0	1	0	0	0	no	no	QWVDTDDTSSENTVVPPETYVK
Q5TEJ7	128	T	1	1	0	0	1	0	0	0	0	0	0	no	no	QWVDTDDTSSENTVVPPETYVK
Q5TEJ7	129	Y	1	1	0	0	1	0	0	0	0	0	0	no	no	QWVDTDDTSSENTVVPPETYVK
Q5TEJ8	17	S	19	19	0	0	0	0	0	1	2	12	4	no	no	VSASLPR
Q5TEJ8	399	S	1	1	0	0	0	1	0	0	0	0	0	no	no	LSDQAGEDEEEECKEEAESPER
Q5TEJ8	416	S	1	1	0	0	0	0	0	0	0	1	0	no	yes	LSDQAGEDEEEECKEEAESPER
Q5TEJ8	593	T	2	2	0	0	0	0	0	0	0	0	2	yes	yes	AKTLPEFIK
Q5TEJ8	632	Y	2	2	0	0	0	0	0	0	0	0	2	yes	yes	QDLDDDEHDYEEILEQFQK
Q5TF21	41	S	1	1	0	0	0	0	0	0	0	0	1	no	no	AQSPARPR
Q5TF21	562	S	1	1	0	0	0	0	1	0	0	0	0	no	no	SFYGDLDSPLPKGEAGGPPSTR
Q5TF21	564	Y	1	1	0	0	0	0	1	0	0	0	0	no	no	SFYGDLDSPLPKGEAGGPPSTR
Q5TF21	569	S	1	1	0	0	0	0	0	1	0	0	0	yes	yes	SFYGDLDSPLPKGEAGGPPSTR
Q5TF21	581	S	1	1	0	0	0	0	1	0	0	0	0	no	no	SFYGDLDSPLPKGEAGGPPSTR
Q5TF21	582	T	1	1	0	0	0	0	1	0	0	0	0	no	no	SFYGDLDSPLPKGEAGGPPSTR
Q5TF39	430	S	54	46	8	0	24	17	3	10	0	0	0	no	no	ALLSSSGLNEYEEENEEEDAEK
Q5TF39	431	S	54	46	8	0	0	0	0	15	8	27	4	no	yes	ALLSSSGLNEYEEENEEEDAEK
Q5TF39	432	S	54	46	8	0	9	20	5	12	1	6	1	no	yes	ALLSSSGLNEYEEENEEEDAEK
Q5TF39	437	Y	54	46	8	0	54	0	0	0	0	0	0	no	yes	ALLSSSGLNEYEEENEEEDAEK
Q5TF39	466	S	16	16	0	0	10	3	2	1	0	0	0	no	no	HSIIETSRSSLTEPTAEVYNQYPSNALVFESSPFNTGSAHVK
Q5TF39	470	T	16	16	0	0	1	3	1	11	0	0	0	no	no	HSIIETSRSSLTEPTAEVYNQYPSNALVFESSPFNTGSAHVK
Q5TF39	471	S	16	16	0	0	0	1	2	13	0	0	0	no	no	HSIIETSRSSLTEPTAEVYNQYPSNALVFESSPFNTGSAHVK
Q5TF39	473	S	61	61	0	0	7	7	38	9	0	0	0	no	no	SSLTEPTAEVYNQYPSNALVFESSPFNTGSAHVK
Q5TF39	474	S	61	61	0	0	9	11	32	8	1	0	0	no	no	SSLTEPTAEVYNQYPSNALVFESSPFNTGSAHVK
Q5TF39	476	T	61	61	0	0	13	20	26	2	0	0	0	no	no	SSLTEPTAEVYNQYPSNALVFESSPFNTGSAHVK
Q5TF39	479	T	61	61	0	0	14	10	33	4	0	0	0	no	no	SSLTEPTAEVYNQYPSNALVFESSPFNTGSAHVK
Q5TF39	483	Y	61	61	0	0	15	12	34	0	0	0	0	no	no	SSLTEPTAEVYNQYPSNALVFESSPFNTGSAHVK
Q5TF39	486	Y	61	61	0	0	14	13	34	0	0	0	0	no	no	SSLTEPTAEVYNQYPSNALVFESSPFNTGSAHVK
Q5TF39	488	S	61	61	0	0	18	14	29	0	0	0	0	no	no	SSLTEPTAEVYNQYPSNALVFESSPFNTGSAHVK
Q5TF39	495	S	64	64	0	0	23	5	33	3	0	0	0	no	no	SSLTEPTAEVYNQYPSNALVFESSPFNTGSAHVK
Q5TF39	496	S	64	64	0	0	19	4	32	3	3	2	1	no	yes	SSLTEPTAEVYNQYPSNALVFESSPFNTGSAHVK
Q5TF39	500	T	64	64	0	0	25	8	31	0	0	0	0	no	no	SSLTEPTAEVYNQYPSNALVFESSPFNTGSAHVK
Q5TF39	502	S	64	64	0	0	27	6	31	0	0	0	0	no	no	SSLTEPTAEVYNQYPSNALVFESSPFNTGSAHVK
Q5TF55	41	T	318	317	1	0	9	15	21	272	0	0	1	no	no	VANEPVLAFTQGSPER
Q5TF55	44	S	318	317	1	0	0	0	0	272	21	14	11	no	no	VANEPVLAFTQGSPER
Q5TF58	333	S	1	1	0	0	0	0	0	0	0	0	1	no	no	VASDDDISEQDGEVNR
Q5TF58	338	S	1	1	0	0	1	0	0	0	0	0	0	no	no	VASDDDISEQDGEVNR
Q5TF96	87	Y	74	74	0	0	29	23	16	6	0	0	0	no	no	YYSIDDNQNK
Q5TF96	88	Y	74	74	0	0	26	28	15	5	0	0	0	no	no	YYSIDDNQNK
Q5TF96	89	S	74	74	0	0	0	0	0	17	19	28	10	no	no	YYSIDDNQNK
Q5TF96	97	T	3	3	0	0	1	0	2	0	0	0	0	no	no	YYSIDDNQNKTHDKK
Q5TF96	134	T	5	5	0	0	0	0	0	0	0	0	5	no	no	FNITPNKLVELNK
Q5TF96	146	T	81	80	1	0	51	28	1	1	0	0	0	no	no	LFTHTIVPGQVLFVPDANSPSSTLR
Q5TF96	148	T	82	81	1	0	57	23	1	1	0	0	0	no	no	LFTHTIVPGQVLFVPDANSPSSTLR
Q5TF96	162	S	82	81	1	0	0	0	3	28	25	18	8	no	no	LFTHTIVPGQVLFVPDANSPSSTLR
Q5TF96	164	S	82	81	1	0	38	20	9	15	0	0	0	no	no	LFTHTIVPGQVLFVPDANSPSSTLR
Q5TF96	165	S	82	81	1	0	26	28	16	12	0	0	0	no	no	LFTHTIVPGQVLFVPDANSPSSTLR
Q5TF96	166	T	82	81	1	0	23	32	16	11	0	0	0	no	no	LFTHTIVPGQVLFVPDANSPSSTLR
Q5TF96	170	S	43	34	9	0	25	12	3	3	0	0	0	no	no	LSSSSPGATVSPSSSDAEYDK
Q5TF96	171	S	43	34	9	0	25	10	3	5	0	0	0	no	no	LSSSSPGATVSPSSSDAEYDK
Q5TF96	172	S	43	34	9	0	25	9	3	6	0	0	0	no	no	LSSSSPGATVSPSSSDAEYDK
Q5TF96	173	S	43	34	9	0	19	9	2	8	4	1	0	no	no	LSSSSPGATVSPSSSDAEYDK
Q5TF96	177	T	43	34	9	0	20	12	6	5	0	0	0	no	no	LSSSSPGATVSPSSSDAEYDK
Q5TF96	179	S	43	34	9	0	8	1	2	17	5	7	3	no	no	LSSSSPGATVSPSSSDAEYDK
Q5TF96	181	S	43	34	9	0	23	11	5	3	1	0	0	no	no	LSSSSPGATVSPSSSDAEYDK
Q5TF96	182	S	43	34	9	0	26	7	7	3	0	0	0	no	no	LSSSSPGATVSPSSSDAEYDK
Q5TF96	183	S	43	34	9	0	26	6	7	3	1	0	0	no	no	LSSSSPGATVSPSSSDAEYDK
Q5TF96	187	Y	43	34	9	0	31	7	5	0	0	0	0	no	no	LSSSSPGATVSPSSSDAEYDK
Q5TF97	87	Y	74	74	0	0	29	23	16	6	0	0	0	no	no	YYSIDDNQNK
Q5TF97	88	Y	74	74	0	0	26	28	15	5	0	0	0	no	no	YYSIDDNQNK
Q5TF97	89	S	74	74	0	0	0	0	0	17	19	28	10	no	no	YYSIDDNQNK
Q5TF97	97	T	3	3	0	0	1	0	2	0	0	0	0	no	no	YYSIDDNQNKTHDKK
Q5TFE4	266	T	1	1	0	0	0	0	0	1	0	0	0	no	no	TLENDEEQEALPSLDKPGWYSQGNAVHLYELLK
Q5TFE4	278	S	1	1	0	0	0	0	0	1	0	0	0	no	no	TLENDEEQEALPSLDKPGWYSQGNAVHLYELLK
Q5TFE4	285	Y	1	1	0	0	0	1	0	0	0	0	0	no	no	TLENDEEQEALPSLDKPGWYSQGNAVHLYELLK
Q5TFE4	286	S	1	1	0	0	1	0	0	0	0	0	0	no	no	TLENDEEQEALPSLDKPGWYSQGNAVHLYELLK
Q5TFE4	294	Y	1	1	0	0	0	0	1	0	0	0	0	no	no	TLENDEEQEALPSLDKPGWYSQGNAVHLYELLK
Q5TFJ7	60	S	4	4	0	0	1	1	1	1	0	0	0	no	no	KLLSKEPSPPIDEVINTPR
Q5TFJ7	64	S	41	41	0	0	7	7	0	6	2	5	14	no	no	EPSPPIDEVINTPR
Q5TFJ7	73	T	41	41	0	0	14	5	3	5	0	7	7	no	no	EPSPPIDEVINTPR
Q5TFK1	27	T	2	2	0	0	0	0	0	2	0	0	0	no	no	EGDLLFTVAKDPIVNVWYSVNGER
Q5TFK1	38	Y	2	2	0	0	0	0	0	2	0	0	0	no	no	EGDLLFTVAKDPIVNVWYSVNGER
Q5TFK1	39	S	2	2	0	0	0	2	0	0	0	0	0	no	no	EGDLLFTVAKDPIVNVWYSVNGER
Q5TFM2	148	S	1	1	0	0	1	0	0	0	0	0	0	no	no	SPDVINGSPISQK
Q5TFM2	155	S	1	1	0	0	0	0	0	0	0	0	1	no	no	SPDVINGSPISQK
Q5TFM2	158	S	1	1	0	0	1	0	0	0	0	0	0	no	no	SPDVINGSPISQK
Q5TFM2	347	S	1	1	0	0	0	0	0	0	1	0	0	no	no	SIDVACHPGYALPK
Q5TFM2	356	Y	1	1	0	0	0	0	1	0	0	0	0	no	no	SIDVACHPGYALPK
Q5TG12	796	T	1	1	0	0	0	0	0	0	0	0	1	no	no	MTHMVNAMDR
Q5TG12	805	S	3	3	0	0	3	0	0	0	0	0	0	no	no	SYADQSTLHAEDPLSITFMDQHNFSPR
Q5TG12	806	Y	3	3	0	0	3	0	0	0	0	0	0	no	no	SYADQSTLHAEDPLSITFMDQHNFSPR
Q5TG12	810	S	4	4	0	0	1	2	0	1	0	0	0	no	no	SYADQSTLHAEDPLSITFMDQHNFSPR
Q5TG12	811	T	4	4	0	0	1	2	0	1	0	0	0	no	no	SYADQSTLHAEDPLSITFMDQHNFSPR
Q5TG12	819	S	4	4	0	0	1	0	3	0	0	0	0	no	no	SYADQSTLHAEDPLSITFMDQHNFSPR
Q5TG12	821	T	4	4	0	0	1	0	1	2	0	0	0	no	no	SYADQSTLHAEDPLSITFMDQHNFSPR
Q5TG12	829	S	3	3	0	0	0	0	0	2	0	1	0	no	no	SYADQSTLHAEDPLSITFMDQHNFSPR
Q5TG12	862	Y	302	261	41	0	149	72	54	27	0	0	0	no	no	YLCEGTESPYQTGQLHPAIR
Q5TG12	867	T	302	261	41	0	65	94	70	73	0	0	0	no	no	YLCEGTESPYQTGQLHPAIR
Q5TG12	869	S	302	261	41	0	11	1	8	156	65	54	7	no	no	YLCEGTESPYQTGQLHPAIR
Q5TG12	871	Y	302	261	41	0	79	66	81	76	0	0	0	no	no	YLCEGTESPYQTGQLHPAIR
Q5TG12	873	T	302	261	41	0	120	53	65	41	12	10	1	no	no	YLCEGTESPYQTGQLHPAIR
Q5TG12	929	Y	2	0	2	0	0	0	0	1	0	1	0	no	no	YGNIIAYDHSR
Q5TG12	935	Y	2	0	2	0	0	0	0	1	0	1	0	no	no	YGNIIAYDHSR
Q5TG12	938	S	2	0	2	0	0	0	1	1	0	0	0	no	no	YGNIIAYDHSR
Q5TG30	570	S	2	2	0	0	0	0	0	0	0	0	2	no	no	SLIIHHR
Q5TG36	41	S	40	40	0	0	2	4	1	4	4	19	6	no	no	SSETLTFK
Q5TG36	42	S	40	40	0	0	16	12	1	5	3	3	0	no	no	SSETLTFK
Q5TG36	44	T	40	40	0	0	27	5	7	1	0	0	0	no	no	SSETLTFK
Q5TG36	46	T	40	40	0	0	25	10	5	0	0	0	0	no	no	SSETLTFK
Q5TG37	12	S	40	40	0	0	2	4	1	4	4	19	6	no	no	SSETLTFK
Q5TG37	13	S	40	40	0	0	16	12	1	5	3	3	0	no	no	SSETLTFK
Q5TG37	15	T	40	40	0	0	27	5	7	1	0	0	0	no	no	SSETLTFK
Q5TG37	17	T	40	40	0	0	25	10	5	0	0	0	0	no	no	SSETLTFK
Q5TG38	41	S	40	40	0	0	2	4	1	4	4	19	6	no	no	SSETLTFK
Q5TG38	42	S	40	40	0	0	16	12	1	5	3	3	0	no	no	SSETLTFK
Q5TG38	44	T	40	40	0	0	27	5	7	1	0	0	0	no	no	SSETLTFK
Q5TG38	46	T	40	40	0	0	25	10	5	0	0	0	0	no	no	SSETLTFK
Q5TG39	41	S	40	40	0	0	2	4	1	4	4	19	6	no	no	SSETLTFK
Q5TG39	42	S	40	40	0	0	16	12	1	5	3	3	0	no	no	SSETLTFK
Q5TG39	44	T	40	40	0	0	27	5	7	1	0	0	0	no	no	SSETLTFK
Q5TG39	46	T	40	40	0	0	25	10	5	0	0	0	0	no	no	SSETLTFK
Q5TG39	260	Y	1	1	0	0	1	0	0	0	0	0	0	no	no	LYNRTPEQVAEEEYLLQELRK
Q5TG39	263	T	1	1	0	0	0	0	0	0	0	1	0	no	no	LYNRTPEQVAEEEYLLQELRK
Q5TG39	272	Y	1	1	0	0	1	0	0	0	0	0	0	no	no	LYNRTPEQVAEEEYLLQELRK
Q5TG40	41	S	40	40	0	0	2	4	1	4	4	19	6	no	no	SSETLTFK
Q5TG40	42	S	40	40	0	0	16	12	1	5	3	3	0	no	no	SSETLTFK
Q5TG40	44	T	40	40	0	0	27	5	7	1	0	0	0	no	no	SSETLTFK
Q5TG40	46	T	40	40	0	0	25	10	5	0	0	0	0	no	no	SSETLTFK
Q5TG40	234	Y	1	1	0	0	1	0	0	0	0	0	0	no	no	LYNRTPEQVAEEEYLLQELRK
Q5TG40	237	T	1	1	0	0	0	0	0	0	0	1	0	no	no	LYNRTPEQVAEEEYLLQELRK
Q5TG40	246	Y	1	1	0	0	1	0	0	0	0	0	0	no	no	LYNRTPEQVAEEEYLLQELRK
Q5TG78	2	Y	315	303	12	0	101	113	88	13	0	0	0	no	no	MYPESTTGSPAR
Q5TG78	5	S	315	303	12	0	82	68	91	73	1	0	0	no	no	MYPESTTGSPAR
Q5TG78	6	T	315	303	12	0	79	74	105	57	0	0	0	no	no	MYPESTTGSPAR
Q5TG78	7	T	315	303	12	0	57	70	94	94	0	0	0	no	no	MYPESTTGSPAR
Q5TG78	9	S	315	303	12	0	6	20	42	148	42	34	23	no	no	MYPESTTGSPAR
Q5TG78	14	S	75	65	10	0	0	0	4	66	1	4	0	no	no	MYPESTTGSPARLSLR
Q5TG78	18	T	39	39	0	0	11	7	13	8	0	0	0	no	no	QTGSPGMIYSTR
Q5TG78	20	S	40	40	0	0	0	0	0	27	5	4	4	no	no	QTGSPGMIYSTR
Q5TG78	25	Y	40	40	0	0	7	10	23	0	0	0	0	no	no	QTGSPGMIYSTR
Q5TG78	26	S	40	40	0	0	11	12	17	0	0	0	0	no	no	QTGSPGMIYSTR
Q5TG78	27	T	40	40	0	0	7	6	27	0	0	0	0	no	no	QTGSPGMIYSTR
Q5TG80	2	Y	315	303	12	0	101	113	88	13	0	0	0	no	no	MYPESTTGSPAR
Q5TG80	5	S	315	303	12	0	82	68	91	73	1	0	0	no	no	MYPESTTGSPAR
Q5TG80	6	T	315	303	12	0	79	74	105	57	0	0	0	no	no	MYPESTTGSPAR
Q5TG80	7	T	315	303	12	0	57	70	94	94	0	0	0	no	no	MYPESTTGSPAR
Q5TG80	9	S	315	303	12	0	6	20	42	148	42	34	23	no	no	MYPESTTGSPAR
Q5TG80	14	S	75	65	10	0	0	0	4	66	1	4	0	no	no	MYPESTTGSPARLSLR
Q5TG80	18	T	3	3	0	0	3	0	0	0	0	0	0	no	no	QTGSPGMIYR
Q5TG80	20	S	3	3	0	0	0	0	0	0	0	0	3	no	no	QTGSPGMIYR
Q5TG80	25	Y	3	3	0	0	3	0	0	0	0	0	0	no	no	QTGSPGMIYR
Q5TG80	97	S	41	41	0	0	4	12	3	8	8	6	0	no	no	RSSLVITTK
Q5TG80	98	S	41	41	0	0	1	10	3	12	4	10	1	no	no	RSSLVITTK
Q5TG80	102	T	41	41	0	0	19	12	8	2	0	0	0	no	no	RSSLVITTK
Q5TG80	103	T	41	41	0	0	23	8	10	0	0	0	0	no	no	RSSLVITTK
Q5TG81	2	Y	315	303	12	0	101	113	88	13	0	0	0	no	no	MYPESTTGSPAR
Q5TG81	5	S	315	303	12	0	82	68	91	73	1	0	0	no	no	MYPESTTGSPAR
Q5TG81	6	T	315	303	12	0	79	74	105	57	0	0	0	no	no	MYPESTTGSPAR
Q5TG81	7	T	315	303	12	0	57	70	94	94	0	0	0	no	no	MYPESTTGSPAR
Q5TG81	9	S	315	303	12	0	6	20	42	148	42	34	23	no	no	MYPESTTGSPAR
Q5TG81	14	S	75	65	10	0	0	0	4	66	1	4	0	no	no	MYPESTTGSPARLSLR
Q5TG81	18	T	39	39	0	0	11	7	13	8	0	0	0	no	no	QTGSPGMIYSTR
Q5TG81	20	S	40	40	0	0	0	0	0	27	5	4	4	no	no	QTGSPGMIYSTR
Q5TG81	25	Y	40	40	0	0	7	10	23	0	0	0	0	no	no	QTGSPGMIYSTR
Q5TG81	26	S	40	40	0	0	11	12	17	0	0	0	0	no	no	QTGSPGMIYSTR
Q5TG81	27	T	40	40	0	0	7	6	27	0	0	0	0	no	no	QTGSPGMIYSTR
Q5TG81	111	S	41	41	0	0	4	12	3	8	8	6	0	no	no	RSSLVITTK
Q5TG81	112	S	41	41	0	0	1	10	3	12	4	10	1	no	no	RSSLVITTK
Q5TG81	116	T	41	41	0	0	19	12	8	2	0	0	0	no	no	RSSLVITTK
Q5TG81	117	T	41	41	0	0	23	8	10	0	0	0	0	no	no	RSSLVITTK
Q5TG84	2	Y	315	303	12	0	101	113	88	13	0	0	0	no	no	MYPESTTGSPAR
Q5TG84	5	S	315	303	12	0	82	68	91	73	1	0	0	no	no	MYPESTTGSPAR
Q5TG84	6	T	315	303	12	0	79	74	105	57	0	0	0	no	no	MYPESTTGSPAR
Q5TG84	7	T	315	303	12	0	57	70	94	94	0	0	0	no	no	MYPESTTGSPAR
Q5TG84	9	S	315	303	12	0	6	20	42	148	42	34	23	no	no	MYPESTTGSPAR
Q5TG84	14	S	75	65	10	0	0	0	4	66	1	4	0	no	no	MYPESTTGSPARLSLR
Q5TG84	18	T	39	39	0	0	11	7	13	8	0	0	0	no	no	QTGSPGMIYSTR
Q5TG84	20	S	40	40	0	0	0	0	0	27	5	4	4	no	no	QTGSPGMIYSTR
Q5TG84	25	Y	40	40	0	0	7	10	23	0	0	0	0	no	no	QTGSPGMIYSTR
Q5TG84	26	S	40	40	0	0	11	12	17	0	0	0	0	no	no	QTGSPGMIYSTR
Q5TG84	27	T	40	40	0	0	7	6	27	0	0	0	0	no	no	QTGSPGMIYSTR
Q5TGI0	364	Y	9	9	0	0	6	2	1	0	0	0	0	no	no	YSSTETLK
Q5TGI0	365	S	9	9	0	0	0	7	2	0	0	0	0	no	no	YSSTETLK
Q5TGI0	367	T	9	9	0	0	0	9	0	0	0	0	0	no	no	YSSTETLK
Q5TGI0	369	T	9	9	0	0	7	1	1	0	0	0	0	no	no	YSSTETLK
Q5TGJ6	76	S	1	1	0	0	0	0	0	0	1	0	0	no	no	GFSEGLWEIENNPTVK
Q5TGJ6	87	T	1	1	0	0	0	0	1	0	0	0	0	no	no	GFSEGLWEIENNPTVK
Q5TGL8	147	S	8	8	0	0	2	1	3	2	0	0	0	no	no	IQPSFQSPVK
Q5TGL8	150	S	8	8	0	0	0	0	0	2	3	1	2	no	yes	IQPSFQSPVK
Q5TGM0	23	T	3	3	0	0	0	0	0	1	1	1	0	no	no	GDNEAITQEIVGCAHLENYALK
Q5TGM0	35	Y	3	3	0	0	0	1	1	1	0	0	0	no	no	GDNEAITQEIVGCAHLENYALK
Q5TGM0	220	Y	21	21	0	0	1	1	4	2	3	3	7	no	no	YAGSALQYEDVSTAVQNLQK
Q5TGM0	223	S	21	21	0	0	10	2	6	3	0	0	0	no	no	YAGSALQYEDVSTAVQNLQK
Q5TGM0	227	Y	21	21	0	0	13	2	0	3	2	1	0	no	no	YAGSALQYEDVSTAVQNLQK
Q5TGM0	231	S	21	21	0	0	17	2	2	0	0	0	0	no	no	YAGSALQYEDVSTAVQNLQK
Q5TGM0	232	T	21	21	0	0	16	3	2	0	0	0	0	no	no	YAGSALQYEDVSTAVQNLQK
Q5TGY1	551	S	4	4	0	0	4	0	0	0	0	0	0	no	no	QAAAAASSGETPHQVGQTQGPISGDTSK
Q5TGY1	552	S	4	4	0	0	3	1	0	0	0	0	0	no	no	QAAAAASSGETPHQVGQTQGPISGDTSK
Q5TGY1	555	T	4	4	0	0	0	0	0	0	0	1	3	no	yes	QAAAAASSGETPHQVGQTQGPISGDTSK
Q5TGY1	562	T	4	4	0	0	4	0	0	0	0	0	0	no	no	QAAAAASSGETPHQVGQTQGPISGDTSK
Q5TGY1	567	S	4	4	0	0	4	0	0	0	0	0	0	no	no	QAAAAASSGETPHQVGQTQGPISGDTSK
Q5TGY1	570	T	4	4	0	0	4	0	0	0	0	0	0	no	no	QAAAAASSGETPHQVGQTQGPISGDTSK
Q5TGY1	571	S	4	4	0	0	4	0	0	0	0	0	0	no	no	QAAAAASSGETPHQVGQTQGPISGDTSK
Q5TGY3	11	T	2	2	0	0	0	1	0	1	0	0	0	no	no	VKPQGLVVTSSAVCSSPDYLR
Q5TGY3	12	S	2	2	0	0	0	0	1	1	0	0	0	no	no	VKPQGLVVTSSAVCSSPDYLR
Q5TGY3	13	S	2	2	0	0	0	1	1	0	0	0	0	no	no	VKPQGLVVTSSAVCSSPDYLR
Q5TGY3	17	S	2	2	0	0	0	1	1	0	0	0	0	no	no	VKPQGLVVTSSAVCSSPDYLR
Q5TGY3	18	S	2	2	0	0	0	0	1	1	0	0	0	no	no	VKPQGLVVTSSAVCSSPDYLR
Q5TGY3	21	Y	2	2	0	0	0	1	0	1	0	0	0	no	yes	VKPQGLVVTSSAVCSSPDYLR
Q5TGY3	27	Y	1	1	0	0	0	0	1	0	0	0	0	no	no	YYPGGPPTPRPLLPTRPPASPPDK
Q5TGY3	28	Y	1	1	0	0	0	1	0	0	0	0	0	no	no	YYPGGPPTPRPLLPTRPPASPPDK
Q5TGY3	34	T	1	1	0	0	0	0	0	0	1	0	0	no	yes	YYPGGPPTPRPLLPTRPPASPPDK
Q5TGY3	41	T	2	2	0	0	0	1	0	1	0	0	0	no	no	PLLPTRPPASPPDK
Q5TGY3	46	S	2	2	0	0	0	1	0	1	0	0	0	no	no	PLLPTRPPASPPDK
Q5TGY3	99	T	24	24	0	0	0	0	0	13	10	1	0	no	yes	CPTPVGDGSSSR
Q5TGY3	105	S	24	24	0	0	1	12	11	0	0	0	0	no	no	CPTPVGDGSSSR
Q5TGY3	106	S	24	24	0	0	0	5	19	0	0	0	0	no	no	CPTPVGDGSSSR
Q5TGY3	107	S	24	24	0	0	0	7	17	0	0	0	0	no	no	CPTPVGDGSSSR
Q5TGY3	132	T	1	1	0	0	0	0	1	0	0	0	0	no	no	DLTRLSQDLQHSGVHLDCGGLR
Q5TGY3	135	S	1	1	0	0	0	0	0	1	0	0	0	no	yes	DLTRLSQDLQHSGVHLDCGGLR
Q5TGY3	141	S	1	1	0	0	0	0	1	0	0	0	0	no	no	DLTRLSQDLQHSGVHLDCGGLR
Q5TGY3	153	S	3	1	2	0	1	0	0	2	0	0	0	no	no	LSRPPAPPPGDLQYSFFSSPSLANSIRSPEER
Q5TGY3	165	Y	3	1	2	0	1	0	0	2	0	0	0	no	no	LSRPPAPPPGDLQYSFFSSPSLANSIRSPEER
Q5TGY3	166	S	3	1	2	0	1	0	0	2	0	0	0	no	no	LSRPPAPPPGDLQYSFFSSPSLANSIRSPEER
Q5TGY3	169	S	3	1	2	0	0	1	0	2	0	0	0	no	no	LSRPPAPPPGDLQYSFFSSPSLANSIRSPEER
Q5TGY3	170	S	3	1	2	0	0	0	1	2	0	0	0	no	no	LSRPPAPPPGDLQYSFFSSPSLANSIRSPEER
Q5TGY3	172	S	3	1	2	0	0	0	0	2	1	0	0	no	no	LSRPPAPPPGDLQYSFFSSPSLANSIRSPEER
Q5TGY3	176	S	3	1	2	0	0	1	0	2	0	0	0	no	no	LSRPPAPPPGDLQYSFFSSPSLANSIRSPEER
Q5TGY3	179	S	3	1	2	0	0	1	0	2	0	0	0	no	no	LSRPPAPPPGDLQYSFFSSPSLANSIRSPEER
Q5TGY3	250	S	1	1	0	0	1	0	0	0	0	0	0	no	no	SLTCPEAQLLEAQALEPPSPEPEPQLLDPQPR
Q5TGY3	252	T	1	1	0	0	1	0	0	0	0	0	0	no	no	SLTCPEAQLLEAQALEPPSPEPEPQLLDPQPR
Q5TGY3	268	S	1	1	0	0	0	0	0	0	0	0	1	yes	yes	SLTCPEAQLLEAQALEPPSPEPEPQLLDPQPR
Q5TGY3	369	S	6	6	0	0	0	0	0	0	0	0	6	no	yes	LDLCSPHGPPGPEGHPK
Q5TGY3	596	S	113	113	0	0	0	1	0	24	21	22	45	yes	yes	LASPQPSYAADANDSK
Q5TGY3	600	S	113	113	0	0	48	37	23	5	0	0	0	no	yes	LASPQPSYAADANDSK
Q5TGY3	601	Y	113	113	0	0	58	27	23	4	1	0	0	no	no	LASPQPSYAADANDSK
Q5TGY3	608	S	113	113	0	0	69	24	13	7	0	0	0	no	no	LASPQPSYAADANDSK
Q5TGY3	612	Y	19	19	0	0	7	5	7	0	0	0	0	no	no	LASPQPSYAADANDSKAEYSDVLAK
Q5TGY3	613	S	19	19	0	0	8	4	7	0	0	0	0	no	no	LASPQPSYAADANDSKAEYSDVLAK
Q5TGY3	626	S	15	15	0	0	4	6	4	1	0	0	0	no	no	QSQCAGRCSPPR
Q5TGY3	633	S	24	15	9	0	0	0	0	6	4	10	4	no	yes	QSQCAGRCSPPR
Q5TGY3	639	T	25	16	9	0	3	2	0	9	2	6	3	no	yes	CWTPSEPESVHQAPDTQSISHFLHR
Q5TGY3	641	S	25	16	9	0	4	5	3	12	1	0	0	no	yes	CWTPSEPESVHQAPDTQSISHFLHR
Q5TGY3	645	S	25	16	9	0	7	7	4	7	0	0	0	no	no	CWTPSEPESVHQAPDTQSISHFLHR
Q5TGY3	652	T	25	16	9	0	11	7	6	1	0	0	0	no	no	CWTPSEPESVHQAPDTQSISHFLHR
Q5TGY3	654	S	25	16	9	0	11	11	3	0	0	0	0	no	no	CWTPSEPESVHQAPDTQSISHFLHR
Q5TGY3	656	S	24	15	9	0	15	7	2	0	0	0	0	no	no	CWTPSEPESVHQAPDTQSISHFLHR
Q5TGY3	690	S	8	8	0	0	0	0	0	2	5	1	0	no	yes	CSFSDFFEGIGK
Q5TGY3	692	S	8	8	0	0	0	1	5	2	0	0	0	no	no	CSFSDFFEGIGK
Q5TGY3	815	S	1	1	0	0	1	0	0	0	0	0	0	no	no	GSYYSTGAPSGQTELSQER
Q5TGY3	816	Y	1	1	0	0	1	0	0	0	0	0	0	no	no	GSYYSTGAPSGQTELSQER
Q5TGY3	817	Y	1	1	0	0	1	0	0	0	0	0	0	no	no	GSYYSTGAPSGQTELSQER
Q5TGY3	818	S	1	1	0	0	1	0	0	0	0	0	0	no	no	GSYYSTGAPSGQTELSQER
Q5TGY3	819	T	1	1	0	0	0	1	0	0	0	0	0	no	no	GSYYSTGAPSGQTELSQER
Q5TGY3	823	S	1	1	0	0	0	1	0	0	0	0	0	no	no	GSYYSTGAPSGQTELSQER
Q5TGY3	826	T	1	1	0	0	0	0	1	0	0	0	0	no	no	GSYYSTGAPSGQTELSQER
Q5TGY3	829	S	1	1	0	0	0	0	0	0	1	0	0	yes	yes	GSYYSTGAPSGQTELSQER
Q5TGY3	842	S	86	39	47	0	31	21	22	12	0	0	0	no	yes	SLLDSDDSSDLLDFALSASRPESR
Q5TGY3	846	S	87	40	47	0	3	4	2	51	14	7	6	yes	yes	SLLDSDDSSDLLDFALSASRPESR
Q5TGY3	849	S	87	40	47	0	17	9	5	47	7	2	0	no	yes	SLLDSDDSSDLLDFALSASRPESR
Q5TGY3	850	S	87	40	47	0	18	18	13	38	0	0	0	no	yes	SLLDSDDSSDLLDFALSASRPESR
Q5TGY3	858	S	87	40	47	0	29	24	26	8	0	0	0	no	no	SLLDSDDSSDLLDFALSASRPESR
Q5TGY3	860	S	87	40	47	0	26	27	24	10	0	0	0	no	no	SLLDSDDSSDLLDFALSASRPESR
Q5TGY3	864	S	87	40	47	0	27	24	28	7	0	1	0	no	no	SLLDSDDSSDLLDFALSASRPESR
Q5TGY3	868	S	47	47	0	0	0	0	0	44	2	1	0	no	yes	KASGTYAGPPTSALPAQR
Q5TGY3	870	T	47	47	0	0	0	2	2	43	0	0	0	no	no	KASGTYAGPPTSALPAQR
Q5TGY3	871	Y	47	47	0	0	11	14	9	13	0	0	0	no	no	KASGTYAGPPTSALPAQR
Q5TGY3	876	T	47	47	0	0	45	2	0	0	0	0	0	no	no	KASGTYAGPPTSALPAQR
Q5TGY3	877	S	47	47	0	0	44	3	0	0	0	0	0	no	no	KASGTYAGPPTSALPAQR
Q5TGY3	896	S	176	176	0	0	0	0	0	35	48	43	50	yes	yes	ASPVAVGSSGAGADPSFQPVLSAR
Q5TGY3	902	S	176	176	0	0	98	42	29	7	0	0	0	no	no	ASPVAVGSSGAGADPSFQPVLSAR
Q5TGY3	903	S	176	176	0	0	87	51	30	8	0	0	0	no	no	ASPVAVGSSGAGADPSFQPVLSAR
Q5TGY3	910	S	175	175	0	0	86	57	31	1	0	0	0	no	no	ASPVAVGSSGAGADPSFQPVLSAR
Q5TGY3	916	S	175	175	0	0	94	51	29	1	0	0	0	no	no	ASPVAVGSSGAGADPSFQPVLSAR
Q5TGY3	928	S	2	2	0	0	0	0	0	1	0	1	0	no	no	AASYGLTPATSDCR
Q5TGY3	929	Y	2	2	0	0	0	1	1	0	0	0	0	no	no	AASYGLTPATSDCR
Q5TGY3	932	T	2	2	0	0	1	1	0	0	0	0	0	no	no	AASYGLTPATSDCR
Q5TGY3	936	S	2	2	0	0	1	1	0	0	0	0	0	no	no	AASYGLTPATSDCR
Q5TGY3	957	S	50	50	0	0	2	5	12	30	1	0	0	no	yes	SPTTHPPANTYLPQYGGYGAGQSVFAPTKPFTGQDCANSK
Q5TGY3	959	T	50	50	0	0	11	25	10	4	0	0	0	no	yes	SPTTHPPANTYLPQYGGYGAGQSVFAPTKPFTGQDCANSK
Q5TGY3	960	T	50	50	0	0	4	4	8	32	1	1	0	no	yes	SPTTHPPANTYLPQYGGYGAGQSVFAPTKPFTGQDCANSK
Q5TGY3	966	T	50	50	0	0	2	6	15	26	1	0	0	no	no	SPTTHPPANTYLPQYGGYGAGQSVFAPTKPFTGQDCANSK
Q5TGY3	967	Y	50	50	0	0	9	3	25	13	0	0	0	no	no	SPTTHPPANTYLPQYGGYGAGQSVFAPTKPFTGQDCANSK
Q5TGY3	971	Y	50	50	0	0	16	33	1	0	0	0	0	no	no	SPTTHPPANTYLPQYGGYGAGQSVFAPTKPFTGQDCANSK
Q5TGY3	974	Y	50	50	0	0	16	33	1	0	0	0	0	no	no	SPTTHPPANTYLPQYGGYGAGQSVFAPTKPFTGQDCANSK
Q5TGY3	979	S	50	50	0	0	23	25	2	0	0	0	0	no	no	SPTTHPPANTYLPQYGGYGAGQSVFAPTKPFTGQDCANSK
Q5TGY3	984	T	50	50	0	0	36	12	2	0	0	0	0	no	no	SPTTHPPANTYLPQYGGYGAGQSVFAPTKPFTGQDCANSK
Q5TGY3	988	T	27	27	0	0	19	7	1	0	0	0	0	no	no	SPTTHPPANTYLPQYGGYGAGQSVFAPTKPFTGQDCANSK
Q5TGY3	995	S	27	27	0	0	19	8	0	0	0	0	0	no	no	SPTTHPPANTYLPQYGGYGAGQSVFAPTKPFTGQDCANSK
Q5TGY3	999	S	3	3	0	0	2	1	0	0	0	0	0	no	no	DCSFAYGSGNSLPASPSSAHSAGYAPPPTGGPCLPPSK
Q5TGY3	1002	Y	3	3	0	0	2	1	0	0	0	0	0	no	no	DCSFAYGSGNSLPASPSSAHSAGYAPPPTGGPCLPPSK
Q5TGY3	1004	S	3	3	0	0	2	1	0	0	0	0	0	no	no	DCSFAYGSGNSLPASPSSAHSAGYAPPPTGGPCLPPSK
Q5TGY3	1007	S	4	4	0	0	3	1	0	0	0	0	0	no	no	DCSFAYGSGNSLPASPSSAHSAGYAPPPTGGPCLPPSK
Q5TGY3	1011	S	5	5	0	0	2	0	0	1	1	0	1	no	no	DCSFAYGSGNSLPASPSSAHSAGYAPPPTGGPCLPPSK
Q5TGY3	1013	S	4	4	0	0	2	0	1	1	0	0	0	no	no	DCSFAYGSGNSLPASPSSAHSAGYAPPPTGGPCLPPSK
Q5TGY3	1014	S	4	4	0	0	1	0	1	2	0	0	0	no	no	DCSFAYGSGNSLPASPSSAHSAGYAPPPTGGPCLPPSK
Q5TGY3	1017	S	4	4	0	0	1	1	1	1	0	0	0	no	no	DCSFAYGSGNSLPASPSSAHSAGYAPPPTGGPCLPPSK
Q5TGY3	1020	Y	4	4	0	0	1	2	1	0	0	0	0	no	no	DCSFAYGSGNSLPASPSSAHSAGYAPPPTGGPCLPPSK
Q5TGY3	1025	T	4	4	0	0	1	1	1	1	0	0	0	no	yes	DCSFAYGSGNSLPASPSSAHSAGYAPPPTGGPCLPPSK
Q5TGY3	1033	S	4	4	0	0	1	1	2	0	0	0	0	no	no	DCSFAYGSGNSLPASPSSAHSAGYAPPPTGGPCLPPSK
Q5TGY3	1036	S	7	7	0	0	7	0	0	0	0	0	0	no	no	ASFFSSSEGAPFSGSAPTPLR
Q5TGY3	1039	S	7	7	0	0	7	0	0	0	0	0	0	no	no	ASFFSSSEGAPFSGSAPTPLR
Q5TGY3	1040	S	7	7	0	0	7	0	0	0	0	0	0	no	no	ASFFSSSEGAPFSGSAPTPLR
Q5TGY3	1041	S	7	7	0	0	7	0	0	0	0	0	0	no	no	ASFFSSSEGAPFSGSAPTPLR
Q5TGY3	1047	S	7	7	0	0	7	0	0	0	0	0	0	no	no	ASFFSSSEGAPFSGSAPTPLR
Q5TGY3	1049	S	7	7	0	0	6	1	0	0	0	0	0	no	no	ASFFSSSEGAPFSGSAPTPLR
Q5TGY3	1052	T	7	7	0	0	0	0	0	0	1	0	6	no	yes	ASFFSSSEGAPFSGSAPTPLR
Q5TGY3	1061	S	101	99	2	0	31	37	27	6	0	0	0	no	no	ASTVSPGGYMVPK
Q5TGY3	1062	T	101	99	2	0	32	32	28	9	0	0	0	no	yes	ASTVSPGGYMVPK
Q5TGY3	1064	S	101	99	2	0	1	1	1	57	23	12	6	yes	yes	ASTVSPGGYMVPK
Q5TGY3	1068	Y	101	99	2	0	25	14	22	38	2	0	0	no	yes	ASTVSPGGYMVPK
Q5TGY3	1074	T	1	1	0	0	0	1	0	0	0	0	0	no	no	GTTASATSAASAASSSSSSFQPSPENC
Q5TGY3	1075	T	1	1	0	0	0	1	0	0	0	0	0	no	no	GTTASATSAASAASSSSSSFQPSPENC
Q5TGY3	1077	S	1	1	0	0	0	1	0	0	0	0	0	no	no	GTTASATSAASAASSSSSSFQPSPENC
Q5TGY3	1079	T	1	1	0	0	0	1	0	0	0	0	0	no	no	GTTASATSAASAASSSSSSFQPSPENC
Q5TGY3	1080	S	1	1	0	0	1	0	0	0	0	0	0	no	no	GTTASATSAASAASSSSSSFQPSPENC
Q5TGY3	1083	S	1	1	0	0	1	0	0	0	0	0	0	no	no	GTTASATSAASAASSSSSSFQPSPENC
Q5TGY3	1086	S	1	1	0	0	0	1	0	0	0	0	0	no	no	GTTASATSAASAASSSSSSFQPSPENC
Q5TGY3	1087	S	1	1	0	0	0	1	0	0	0	0	0	no	no	GTTASATSAASAASSSSSSFQPSPENC
Q5TGY3	1088	S	1	1	0	0	0	1	0	0	0	0	0	no	no	GTTASATSAASAASSSSSSFQPSPENC
Q5TGY3	1089	S	1	1	0	0	0	1	0	0	0	0	0	no	no	GTTASATSAASAASSSSSSFQPSPENC
Q5TGY3	1090	S	1	1	0	0	0	1	0	0	0	0	0	no	no	GTTASATSAASAASSSSSSFQPSPENC
Q5TGY3	1091	S	1	1	0	0	0	1	0	0	0	0	0	no	no	GTTASATSAASAASSSSSSFQPSPENC
Q5TGY3	1095	S	1	1	0	0	0	0	0	1	0	0	0	no	yes	GTTASATSAASAASSSSSSFQPSPENC
Q5TGY3	1114	Y	1	1	0	0	1	0	0	0	0	0	0	no	no	QGYGGLDWASEAFSQLYNPSFDCHVSEPNVILDISNYTPQK
Q5TGY3	1121	S	1	1	0	0	1	0	0	0	0	0	0	no	no	QGYGGLDWASEAFSQLYNPSFDCHVSEPNVILDISNYTPQK
Q5TGY3	1125	S	1	1	0	0	1	0	0	0	0	0	0	no	no	QGYGGLDWASEAFSQLYNPSFDCHVSEPNVILDISNYTPQK
Q5TGY3	1128	Y	1	1	0	0	1	0	0	0	0	0	0	no	no	QGYGGLDWASEAFSQLYNPSFDCHVSEPNVILDISNYTPQK
Q5TGY3	1131	S	1	1	0	0	1	0	0	0	0	0	0	no	no	QGYGGLDWASEAFSQLYNPSFDCHVSEPNVILDISNYTPQK
Q5TGY3	1137	S	1	1	0	0	1	0	0	0	0	0	0	no	no	QGYGGLDWASEAFSQLYNPSFDCHVSEPNVILDISNYTPQK
Q5TGY3	1146	S	1	1	0	0	1	0	0	0	0	0	0	no	no	QGYGGLDWASEAFSQLYNPSFDCHVSEPNVILDISNYTPQK
Q5TGY3	1148	Y	1	1	0	0	1	0	0	0	0	0	0	no	no	QGYGGLDWASEAFSQLYNPSFDCHVSEPNVILDISNYTPQK
Q5TGY3	1149	T	1	1	0	0	0	0	0	0	0	0	1	no	yes	QGYGGLDWASEAFSQLYNPSFDCHVSEPNVILDISNYTPQK
Q5TGY3	1157	T	1	1	0	0	1	0	0	0	0	0	0	no	no	QQTAVSETFSESSSDSTQFNQPVGGGGFRR
Q5TGY3	1160	S	1	1	0	0	0	0	1	0	0	0	0	no	no	QQTAVSETFSESSSDSTQFNQPVGGGGFRR
Q5TGY3	1162	T	2	2	0	0	0	2	0	0	0	0	0	no	yes	QQTAVSETFSESSSDSTQFNQPVGGGGFRR
Q5TGY3	1164	S	2	2	0	0	0	1	1	0	0	0	0	no	no	QQTAVSETFSESSSDSTQFNQPVGGGGFRR
Q5TGY3	1166	S	2	2	0	0	0	1	0	1	0	0	0	no	no	QQTAVSETFSESSSDSTQFNQPVGGGGFRR
Q5TGY3	1167	S	2	2	0	0	0	0	0	2	0	0	0	no	no	QQTAVSETFSESSSDSTQFNQPVGGGGFRR
Q5TGY3	1168	S	2	2	0	0	1	0	1	0	0	0	0	no	no	QQTAVSETFSESSSDSTQFNQPVGGGGFRR
Q5TGY3	1170	S	2	2	0	0	1	0	1	0	0	0	0	no	no	QQTAVSETFSESSSDSTQFNQPVGGGGFRR
Q5TGY3	1171	T	2	2	0	0	1	0	1	0	0	0	0	no	no	QQTAVSETFSESSSDSTQFNQPVGGGGFRR
Q5TGY3	1187	S	73	73	0	0	2	0	3	22	8	23	15	yes	yes	RANSEASSSEGQSSLSSLEK
Q5TGY3	1190	S	72	72	0	0	35	18	12	7	0	0	0	no	no	RANSEASSSEGQSSLSSLEK
Q5TGY3	1191	S	72	72	0	0	41	14	15	2	0	0	0	no	no	RANSEASSSEGQSSLSSLEK
Q5TGY3	1192	S	72	72	0	0	40	16	13	3	0	0	0	no	no	RANSEASSSEGQSSLSSLEK
Q5TGY3	1196	S	72	72	0	0	50	9	12	1	0	0	0	no	yes	RANSEASSSEGQSSLSSLEK
Q5TGY3	1197	S	72	72	0	0	52	9	11	0	0	0	0	no	no	RANSEASSSEGQSSLSSLEK
Q5TGY3	1199	S	72	72	0	0	54	11	7	0	0	0	0	no	no	RANSEASSSEGQSSLSSLEK
Q5TGY3	1200	S	72	72	0	0	54	9	7	0	0	1	1	no	yes	RANSEASSSEGQSSLSSLEK
Q5TGY3	1309	S	7	4	3	0	5	1	0	1	0	0	0	no	no	FIPKPQPVNPLFQDSPDLGLDYYSGDSSMSPLPSQSR
Q5TGY3	1316	Y	8	5	3	0	5	2	1	0	0	0	0	no	yes	FIPKPQPVNPLFQDSPDLGLDYYSGDSSMSPLPSQSR
Q5TGY3	1317	Y	8	5	3	0	5	2	0	1	0	0	0	no	no	FIPKPQPVNPLFQDSPDLGLDYYSGDSSMSPLPSQSR
Q5TGY3	1318	S	10	7	3	0	4	0	3	3	0	0	0	no	no	FIPKPQPVNPLFQDSPDLGLDYYSGDSSMSPLPSQSR
Q5TGY3	1321	S	10	7	3	0	1	2	3	3	1	0	0	no	no	FIPKPQPVNPLFQDSPDLGLDYYSGDSSMSPLPSQSR
Q5TGY3	1322	S	10	7	3	0	4	1	1	3	1	0	0	yes	yes	FIPKPQPVNPLFQDSPDLGLDYYSGDSSMSPLPSQSR
Q5TGY3	1324	S	10	7	3	0	1	1	0	6	2	0	0	yes	yes	FIPKPQPVNPLFQDSPDLGLDYYSGDSSMSPLPSQSR
Q5TGY3	1328	S	10	7	3	0	3	3	2	2	0	0	0	no	no	FIPKPQPVNPLFQDSPDLGLDYYSGDSSMSPLPSQSR
Q5TGY3	1330	S	10	7	3	0	4	4	2	0	0	0	0	no	no	FIPKPQPVNPLFQDSPDLGLDYYSGDSSMSPLPSQSR
Q5TGY3	1398	Y	320	122	196	2	108	96	58	58	0	0	0	no	yes	AYSPTCSPTLGFK
Q5TGY3	1399	S	320	122	196	2	19	20	5	153	33	63	27	yes	yes	AYSPTCSPTLGFK
Q5TGY3	1401	T	320	122	196	2	90	44	46	123	6	8	3	yes	yes	AYSPTCSPTLGFK
Q5TGY3	1403	S	320	122	196	2	72	7	12	150	34	36	9	yes	yes	AYSPTCSPTLGFK
Q5TGY3	1405	T	320	122	196	2	123	57	49	91	0	0	0	no	yes	AYSPTCSPTLGFK
Q5TGY3	1417	T	4	1	3	0	2	0	2	0	0	0	0	no	no	AYSPTCSPTLGFKEELRPPPTK
Q5TGY3	1456	Y	22	22	0	0	1	2	1	17	1	0	0	no	no	DLPLGQPHYDSPSCK
Q5TGY3	1458	S	31	31	0	0	0	0	10	17	1	2	1	no	yes	DLPLGQPHYDSPSCK
Q5TGY3	1460	S	31	31	0	0	15	4	12	0	0	0	0	no	no	DLPLGQPHYDSPSCK
Q5TGY3	1464	T	30	30	0	0	9	2	19	0	0	0	0	no	no	GTAYWYPPGSAARSPPYEGK
Q5TGY3	1466	Y	30	30	0	0	10	1	19	0	0	0	0	no	no	GTAYWYPPGSAARSPPYEGK
Q5TGY3	1468	Y	30	30	0	0	8	4	18	0	0	0	0	no	no	GTAYWYPPGSAARSPPYEGK
Q5TGY3	1472	S	30	30	0	0	0	4	12	14	0	0	0	no	yes	GTAYWYPPGSAARSPPYEGK
Q5TGY3	1476	S	98	98	0	0	0	0	0	24	17	21	36	no	yes	SPPYEGK
Q5TGY3	1479	Y	98	98	0	0	37	33	28	0	0	0	0	no	no	SPPYEGK
Q5TGY3	1485	T	9	9	0	0	0	0	9	0	0	0	0	no	no	DSPSCKGTAYWYPPGSAARSPPYEGKVGTGLLA
Q5TGY3	1495	T	194	129	65	0	110	21	33	30	0	0	0	no	yes	TEAACLSAPHLASPPATPK
Q5TGY3	1501	S	218	138	80	0	88	27	36	67	0	0	0	no	yes	TEAACLSAPHLASPPATPK
Q5TGY3	1507	S	218	138	80	0	14	3	2	93	20	33	53	yes	yes	TEAACLSAPHLASPPATPK
Q5TGY3	1511	T	218	138	80	0	41	23	29	69	12	15	29	no	yes	TEAACLSAPHLASPPATPK
Q5TGY3	1538	Y	44	40	4	0	22	4	12	6	0	0	0	no	no	GPAAAAAGYGCPLLSDLTLSPVPR
Q5TGY3	1544	S	44	40	4	0	10	9	10	14	1	0	0	no	no	GPAAAAAGYGCPLLSDLTLSPVPR
Q5TGY3	1547	T	47	43	4	0	9	5	15	18	0	0	0	no	no	GPAAAAAGYGCPLLSDLTLSPVPR
Q5TGY3	1549	S	47	43	4	0	0	0	2	26	11	4	4	yes	yes	GPAAAAAGYGCPLLSDLTLSPVPR
Q5TGY6	27	S	16	14	2	0	6	3	5	1	0	1	0	no	no	SYGAADHYGPDPTK
Q5TGY6	28	Y	16	14	2	0	5	6	3	1	1	0	0	no	no	SYGAADHYGPDPTK
Q5TGY6	34	Y	16	14	2	0	0	0	0	2	6	4	4	no	no	SYGAADHYGPDPTK
Q5TGY6	39	T	16	14	2	0	8	7	1	0	0	0	0	no	no	SYGAADHYGPDPTK
Q5TGY6	45	S	1	1	0	0	0	0	0	1	0	0	0	no	no	ARPASSFAHIPNYSNFSSQAINPGFLDSGTIR
Q5TGY6	46	S	1	1	0	0	0	0	0	1	0	0	0	no	no	ARPASSFAHIPNYSNFSSQAINPGFLDSGTIR
Q5TGY6	53	Y	1	1	0	0	1	0	0	0	0	0	0	no	no	ARPASSFAHIPNYSNFSSQAINPGFLDSGTIR
Q5TGY6	54	S	1	1	0	0	1	0	0	0	0	0	0	no	no	ARPASSFAHIPNYSNFSSQAINPGFLDSGTIR
Q5TGY6	57	S	1	1	0	0	1	0	0	0	0	0	0	no	no	ARPASSFAHIPNYSNFSSQAINPGFLDSGTIR
Q5TGY6	58	S	1	1	0	0	1	0	0	0	0	0	0	no	no	ARPASSFAHIPNYSNFSSQAINPGFLDSGTIR
Q5TGY6	68	S	1	1	0	0	1	0	0	0	0	0	0	no	no	ARPASSFAHIPNYSNFSSQAINPGFLDSGTIR
Q5TGY6	70	T	1	1	0	0	1	0	0	0	0	0	0	no	no	ARPASSFAHIPNYSNFSSQAINPGFLDSGTIR
Q5TGY6	173	S	1	1	0	0	0	1	0	0	0	0	0	no	no	ESETTKGAYSLSIR
Q5TGY6	175	T	1	1	0	0	1	0	0	0	0	0	0	no	no	ESETTKGAYSLSIR
Q5TGY6	176	T	1	1	0	0	0	1	0	0	0	0	0	no	no	ESETTKGAYSLSIR
Q5TGY6	180	Y	21	21	0	0	0	0	1	1	6	8	5	no	no	GAYSLSIR
Q5TGY6	181	S	21	21	0	0	5	9	5	1	1	0	0	no	no	GAYSLSIR
Q5TGY6	183	S	21	21	0	0	16	4	1	0	0	0	0	no	no	GAYSLSIR
Q5TGY6	208	Y	50	49	1	0	1	1	3	33	4	4	4	no	no	KLDMGGYYITTR
Q5TGY6	209	Y	50	49	1	0	14	3	11	22	0	0	0	no	no	KLDMGGYYITTR
Q5TGY6	211	T	50	49	1	0	17	20	11	2	0	0	0	no	no	KLDMGGYYITTR
Q5TGY6	212	T	50	49	1	0	7	3	12	28	0	0	0	no	no	KLDMGGYYITTR
Q5TGY6	259	S	1	1	0	0	0	0	0	1	0	0	0	no	no	DAWEISRSSITLER
Q5TGY6	261	S	1	1	0	0	0	0	0	1	0	0	0	no	no	DAWEISRSSITLER
Q5TGY6	262	S	1	1	0	0	0	1	0	0	0	0	0	no	no	DAWEISRSSITLER
Q5TGY6	264	T	1	1	0	0	1	0	0	0	0	0	0	no	no	DAWEISRSSITLER
Q5TH12	24	S	205	27	159	19	0	3	15	161	15	6	5	no	no	KFPSPPHSSNGHSPQDTSTSPIK
Q5TH12	28	S	205	27	159	19	32	29	45	97	2	0	0	no	no	KFPSPPHSSNGHSPQDTSTSPIK
Q5TH12	29	S	205	27	159	19	34	26	61	83	1	0	0	no	no	KFPSPPHSSNGHSPQDTSTSPIK
Q5TH12	33	S	209	31	159	19	83	33	39	51	1	1	1	no	no	KFPSPPHSSNGHSPQDTSTSPIK
Q5TH12	37	T	209	31	159	19	65	55	53	35	1	0	0	no	no	KFPSPPHSSNGHSPQDTSTSPIK
Q5TH12	38	S	209	31	159	19	43	37	54	73	2	0	0	no	no	KFPSPPHSSNGHSPQDTSTSPIK
Q5TH12	39	T	209	31	159	19	24	34	39	111	0	1	0	no	no	KFPSPPHSSNGHSPQDTSTSPIK
Q5TH12	40	S	209	31	159	19	21	18	31	121	9	4	5	no	no	KFPSPPHSSNGHSPQDTSTSPIK
Q5TH12	53	S	2	2	0	0	0	0	0	0	0	0	2	no	no	KKPGLLNSNNK
Q5TH30	340	S	596	190	364	42	135	188	113	154	6	0	0	no	no	SRTHSTSSSLGSGESPFSR
Q5TH30	342	T	2975	1996	843	136	985	799	566	561	44	19	1	no	no	THSTSSSLGSGESPFSR
Q5TH30	344	S	2985	2006	843	136	184	186	344	1682	311	228	50	no	no	THSTSSSLGSGESPFSR
Q5TH30	345	T	2985	2006	843	136	407	703	706	1120	40	9	0	no	no	THSTSSSLGSGESPFSR
Q5TH30	346	S	2985	2006	843	136	661	610	801	883	27	3	0	no	no	THSTSSSLGSGESPFSR
Q5TH30	347	S	2986	2007	843	136	855	552	660	808	79	31	1	no	no	THSTSSSLGSGESPFSR
Q5TH30	348	S	2986	2007	843	136	922	592	687	720	55	10	0	no	no	THSTSSSLGSGESPFSR
Q5TH30	351	S	2986	2007	843	136	1566	598	719	102	1	0	0	no	no	THSTSSSLGSGESPFSR
Q5TH30	354	S	2986	2007	843	136	1642	560	731	51	1	1	0	no	no	THSTSSSLGSGESPFSR
Q5TH30	357	S	2983	2004	843	136	1634	590	729	30	0	0	0	no	no	THSTSSSLGSGESPFSR
Q5TH30	359	S	285	270	15	0	177	72	20	16	0	0	0	no	no	SVTSNQSDGTQESCESPDVLDR
Q5TH30	361	T	285	270	15	0	130	91	39	25	0	0	0	no	no	SVTSNQSDGTQESCESPDVLDR
Q5TH30	362	S	285	270	15	0	93	55	46	83	5	2	1	no	no	SVTSNQSDGTQESCESPDVLDR
Q5TH30	365	S	285	270	15	0	80	38	42	101	15	8	1	no	no	SVTSNQSDGTQESCESPDVLDR
Q5TH30	368	T	285	270	15	0	114	47	56	62	5	1	0	no	no	SVTSNQSDGTQESCESPDVLDR
Q5TH30	371	S	285	270	15	0	153	65	45	21	1	0	0	no	no	SVTSNQSDGTQESCESPDVLDR
Q5TH30	374	S	285	270	15	0	114	34	14	42	26	33	22	no	no	SVTSNQSDGTQESCESPDVLDR
Q5TH30	383	T	60	60	0	0	12	15	28	5	0	0	0	no	no	SVTSNQSDGTQESCESPDVLDRHQTMEVSC
Q5TH30	387	S	60	60	0	0	3	16	23	1	1	5	11	no	no	SVTSNQSDGTQESCESPDVLDRHQTMEVSC
Q5TH58	141	S	804	804	0	0	0	0	0	0	0	0	804	no	no	KVEGNFNPFASPQK
Q5TH58	148	S	14	14	0	0	0	0	2	3	1	1	7	no	no	NRQSDENNLKDPGGSEFDSISK
Q5TH58	159	S	14	14	0	0	8	1	0	5	0	0	0	no	no	NRQSDENNLKDPGGSEFDSISK
Q5TH58	163	S	14	14	0	0	7	3	0	4	0	0	0	no	no	NRQSDENNLKDPGGSEFDSISK
Q5TH58	165	S	14	14	0	0	8	2	1	3	0	0	0	no	no	NRQSDENNLKDPGGSEFDSISK
Q5TH58	191	S	120	114	6	0	82	28	6	4	0	0	0	no	no	LSQNSVNLSPSSHANNLSVVTYSK
Q5TH58	194	S	121	115	6	0	75	24	9	12	0	1	0	no	no	LSQNSVNLSPSSHANNLSVVTYSK
Q5TH58	198	S	121	115	6	0	2	4	9	40	25	23	18	no	no	LSQNSVNLSPSSHANNLSVVTYSK
Q5TH58	200	S	121	115	6	0	43	33	25	18	2	0	0	no	no	LSQNSVNLSPSSHANNLSVVTYSK
Q5TH58	201	S	121	115	6	0	46	29	25	21	0	0	0	no	no	LSQNSVNLSPSSHANNLSVVTYSK
Q5TH58	207	S	119	113	6	0	67	31	18	3	0	0	0	no	no	LSQNSVNLSPSSHANNLSVVTYSK
Q5TH58	210	T	119	113	6	0	78	24	16	1	0	0	0	no	no	LSQNSVNLSPSSHANNLSVVTYSK
Q5TH58	211	Y	119	113	6	0	85	21	13	0	0	0	0	no	no	LSQNSVNLSPSSHANNLSVVTYSK
Q5TH58	212	S	119	113	6	0	79	25	15	0	0	0	0	no	no	LSQNSVNLSPSSHANNLSVVTYSK
Q5TH58	219	Y	55	55	0	0	43	9	3	0	0	0	0	no	no	GLHGPYPFGQS
Q5TH58	224	S	55	55	0	0	0	0	0	0	3	8	44	no	no	GLHGPYPFGQS
Q5TH61	179	T	3	3	0	0	0	0	0	3	0	0	0	no	no	VTSAKGWGELEFGAGDLQGPLFGLK
Q5TH61	180	S	3	3	0	0	0	0	0	3	0	0	0	no	no	VTSAKGWGELEFGAGDLQGPLFGLK
Q5TH69	276	T	8	8	0	0	1	7	0	0	0	0	0	no	no	TITSAHTSSTSTSLESDSASPGVSDHGR
Q5TH69	278	T	8	8	0	0	1	7	0	0	0	0	0	no	no	TITSAHTSSTSTSLESDSASPGVSDHGR
Q5TH69	279	S	8	8	0	0	1	7	0	0	0	0	0	no	no	TITSAHTSSTSTSLESDSASPGVSDHGR
Q5TH69	282	T	8	8	0	0	3	2	3	0	0	0	0	no	no	TITSAHTSSTSTSLESDSASPGVSDHGR
Q5TH69	283	S	8	8	0	0	1	4	3	0	0	0	0	no	no	TITSAHTSSTSTSLESDSASPGVSDHGR
Q5TH69	284	S	8	8	0	0	1	3	4	0	0	0	0	no	no	TITSAHTSSTSTSLESDSASPGVSDHGR
Q5TH69	285	T	8	8	0	0	0	2	4	2	0	0	0	no	no	TITSAHTSSTSTSLESDSASPGVSDHGR
Q5TH69	286	S	8	8	0	0	0	4	3	1	0	0	0	no	no	TITSAHTSSTSTSLESDSASPGVSDHGR
Q5TH69	287	T	8	8	0	0	0	2	4	1	1	0	0	no	yes	TITSAHTSSTSTSLESDSASPGVSDHGR
Q5TH69	288	S	8	8	0	0	1	3	2	2	0	0	0	no	no	TITSAHTSSTSTSLESDSASPGVSDHGR
Q5TH69	291	S	8	8	0	0	3	4	1	0	0	0	0	no	no	TITSAHTSSTSTSLESDSASPGVSDHGR
Q5TH69	293	S	8	8	0	0	2	4	2	0	0	0	0	no	no	TITSAHTSSTSTSLESDSASPGVSDHGR
Q5TH69	295	S	8	8	0	0	2	3	0	3	0	0	0	no	yes	TITSAHTSSTSTSLESDSASPGVSDHGR
Q5TH69	299	S	8	8	0	0	2	6	0	0	0	0	0	no	no	TITSAHTSSTSTSLESDSASPGVSDHGR
Q5TH69	305	S	1	1	0	0	0	0	0	1	0	0	0	no	no	GSGCSCTAPALSGPVAR
Q5TH69	308	S	1	1	0	0	0	0	0	1	0	0	0	no	no	GSGCSCTAPALSGPVAR
Q5TH69	310	T	1	1	0	0	0	1	0	0	0	0	0	no	no	GSGCSCTAPALSGPVAR
Q5TH69	315	S	1	1	0	0	1	0	0	0	0	0	0	no	no	GSGCSCTAPALSGPVAR
Q5TH69	468	S	9	9	0	0	0	3	2	4	0	0	0	no	no	DGAEWSRDSMEINEADFR
Q5TH69	471	S	14	14	0	0	0	0	0	4	2	3	5	yes	yes	DGAEWSRDSMEINEADFR
Q5TH69	535	S	2	2	0	0	0	1	0	1	0	0	0	no	yes	NSLKSPAIPEGK
Q5TH69	538	S	2	2	0	0	0	0	0	1	0	0	1	no	no	NSLKSPAIPEGK
Q5TH69	586	S	3	3	0	0	1	2	0	0	0	0	0	no	no	SYGSRYSESNFSVDDQDLSR
Q5TH69	587	Y	3	3	0	0	0	1	2	0	0	0	0	no	no	SYGSRYSESNFSVDDQDLSR
Q5TH69	589	S	3	3	0	0	0	1	2	0	0	0	0	no	no	SYGSRYSESNFSVDDQDLSR
Q5TH69	591	Y	52	50	2	0	37	2	4	9	0	0	0	no	yes	YSESNFSVDDQDLSR
Q5TH69	592	S	52	50	2	0	37	2	4	8	1	0	0	no	yes	YSESNFSVDDQDLSR
Q5TH69	594	S	52	50	2	0	26	4	7	10	4	1	0	no	yes	YSESNFSVDDQDLSR
Q5TH69	597	S	52	50	2	0	5	5	2	10	5	13	12	no	yes	YSESNFSVDDQDLSR
Q5TH69	604	S	52	50	2	0	46	3	3	0	0	0	0	no	no	YSESNFSVDDQDLSR
Q5TH69	606	T	2	2	0	0	0	0	2	0	0	0	0	no	no	TEFDSCDQYSMAAEKDSGR
Q5TH69	610	S	2	2	0	0	0	1	1	0	0	0	0	no	no	TEFDSCDQYSMAAEKDSGR
Q5TH69	614	Y	2	2	0	0	0	0	1	1	0	0	0	no	no	TEFDSCDQYSMAAEKDSGR
Q5TH69	615	S	2	2	0	0	0	1	0	1	0	0	0	no	yes	TEFDSCDQYSMAAEKDSGR
Q5TH69	622	S	5	2	3	0	1	0	0	3	1	0	0	no	yes	DSGRSDVSDIGSDNCSLADEEQTPR
Q5TH69	625	S	137	102	35	0	102	17	8	10	0	0	0	no	no	SDVSDIGSDNCSLADEEQTPR
Q5TH69	628	S	137	102	35	0	77	23	19	17	0	1	0	no	yes	SDVSDIGSDNCSLADEEQTPR
Q5TH69	632	S	137	102	35	0	1	4	7	71	11	17	26	yes	yes	SDVSDIGSDNCSLADEEQTPR
Q5TH69	636	S	137	102	35	0	12	9	11	67	7	10	21	yes	yes	SDVSDIGSDNCSLADEEQTPR
Q5TH69	643	T	137	102	35	0	119	6	10	2	0	0	0	no	no	SDVSDIGSDNCSLADEEQTPR
Q5TH69	998	S	1	1	0	0	0	0	0	0	0	0	1	no	no	SVGIEVER
Q5TH69	1047	T	77	71	6	0	31	11	26	9	0	0	0	no	yes	ATGSAGLLGDPECEGSPPEHSPEQGR
Q5TH69	1049	S	77	71	6	0	32	7	26	10	0	2	0	yes	yes	ATGSAGLLGDPECEGSPPEHSPEQGR
Q5TH69	1061	S	77	71	6	0	4	4	13	30	3	8	15	no	yes	ATGSAGLLGDPECEGSPPEHSPEQGR
Q5TH69	1066	S	77	71	6	0	22	5	7	31	7	2	3	no	yes	ATGSAGLLGDPECEGSPPEHSPEQGR
Q5TH69	1072	S	9	9	0	0	4	3	2	0	0	0	0	no	yes	SLSTAPVVQPLSIQDLVR
Q5TH69	1074	S	9	9	0	0	0	1	2	3	2	1	0	no	yes	SLSTAPVVQPLSIQDLVR
Q5TH69	1075	T	9	9	0	0	0	3	3	3	0	0	0	no	no	SLSTAPVVQPLSIQDLVR
Q5TH69	1083	S	10	10	0	0	6	2	0	0	1	0	1	no	yes	SLSTAPVVQPLSIQDLVR
Q5TH69	1103	S	6	6	0	0	0	0	0	1	2	3	0	no	yes	GGSLMSGSSAAK
Q5TH69	1106	S	6	6	0	0	3	1	2	0	0	0	0	no	no	GGSLMSGSSAAK
Q5TH69	1108	S	6	6	0	0	3	2	1	0	0	0	0	no	no	GGSLMSGSSAAK
Q5TH69	1109	S	6	6	0	0	4	1	1	0	0	0	0	no	no	GGSLMSGSSAAK
Q5TH69	1317	Y	4	4	0	0	3	1	0	0	0	0	0	no	no	EYLVGDYSMGK
Q5TH69	1322	Y	4	4	0	0	0	2	2	0	0	0	0	no	no	EYLVGDYSMGK
Q5TH69	1323	S	4	4	0	0	0	0	0	0	2	2	0	no	yes	EYLVGDYSMGK
Q5TH69	1430	S	1	1	0	0	1	0	0	0	0	0	0	no	no	LQEQSASSEDGIESVL
Q5TH69	1432	S	1	1	0	0	0	1	0	0	0	0	0	no	no	LQEQSASSEDGIESVL
Q5TH69	1433	S	1	1	0	0	0	0	0	0	0	1	0	no	no	LQEQSASSEDGIESVL
Q5TH69	1439	S	1	1	0	0	1	0	0	0	0	0	0	no	no	LQEQSASSEDGIESVL
Q5TH69	1631	S	10	10	0	0	6	1	3	0	0	0	0	no	no	DLLGCFHSGTESFSGEGCQVR
Q5TH69	1633	T	10	10	0	0	4	1	4	1	0	0	0	no	no	DLLGCFHSGTESFSGEGCQVR
Q5TH69	1635	S	10	10	0	0	0	0	0	3	3	3	1	no	yes	DLLGCFHSGTESFSGEGCQVR
Q5TH69	1637	S	10	10	0	0	5	2	3	0	0	0	0	no	no	DLLGCFHSGTESFSGEGCQVR
Q5TH69	1649	S	58	58	0	0	12	9	14	22	1	0	0	no	no	VAAPSSSPSAEAEYWR
Q5TH69	1650	S	58	58	0	0	5	9	13	30	1	0	0	no	yes	VAAPSSSPSAEAEYWR
Q5TH69	1651	S	58	58	0	0	1	2	2	41	9	2	1	no	yes	VAAPSSSPSAEAEYWR
Q5TH69	1653	S	58	58	0	0	17	14	24	3	0	0	0	no	no	VAAPSSSPSAEAEYWR
Q5TH69	1658	Y	58	58	0	0	31	18	9	0	0	0	0	no	no	VAAPSSSPSAEAEYWR
Q5TH69	1673	T	11	11	0	0	1	1	3	5	0	1	0	no	no	AMAQQVFMLDTQCSPK
Q5TH69	1676	S	11	11	0	0	1	1	0	5	3	1	0	no	yes	AMAQQVFMLDTQCSPK
Q5TH69	1679	T	1	1	0	0	0	0	0	0	0	1	0	no	yes	AMAQQVFMLDTQCSPKTPNNFDHAQSC
Q5TH69	1688	S	1	1	0	0	0	1	0	0	0	0	0	no	no	AMAQQVFMLDTQCSPKTPNNFDHAQSC
Q5TH69	1741	S	2	2	0	0	0	0	0	0	0	0	2	no	yes	EEFVKGPSPGEEK
Q5TH69	1848	S	44	35	9	0	18	4	21	1	0	0	0	no	no	STDSSQQCSSEDEDIFEETAQVSPPR
Q5TH69	1849	T	44	35	9	0	18	4	21	1	0	0	0	no	no	STDSSQQCSSEDEDIFEETAQVSPPR
Q5TH69	1851	S	44	35	9	0	16	6	21	1	0	0	0	no	no	STDSSQQCSSEDEDIFEETAQVSPPR
Q5TH69	1852	S	44	35	9	0	12	7	20	5	0	0	0	no	no	STDSSQQCSSEDEDIFEETAQVSPPR
Q5TH69	1856	S	47	38	9	0	0	1	12	32	0	0	2	no	yes	STDSSQQCSSEDEDIFEETAQVSPPR
Q5TH69	1857	S	47	38	9	0	0	0	10	32	3	0	2	no	yes	STDSSQQCSSEDEDIFEETAQVSPPR
Q5TH69	1866	T	47	38	9	0	43	2	1	1	0	0	0	no	yes	STDSSQQCSSEDEDIFEETAQVSPPR
Q5TH69	1870	S	47	38	9	0	45	1	0	1	0	0	0	no	no	STDSSQQCSSEDEDIFEETAQVSPPR
Q5TH69	1888	S	11	11	0	0	0	0	0	4	5	2	0	no	yes	MPLLSVQPVSNADWVWLVK
Q5TH69	1893	S	11	11	0	0	0	2	5	4	0	0	0	no	no	MPLLSVQPVSNADWVWLVK
Q5TH69	1942	S	9	8	1	0	3	4	1	1	0	0	0	no	no	GDPFFILPSFQSESSTPSTGGFSGK
Q5TH69	1945	S	9	8	1	0	3	1	3	2	0	0	0	no	no	GDPFFILPSFQSESSTPSTGGFSGK
Q5TH69	1947	S	9	8	1	0	2	1	3	3	0	0	0	no	no	GDPFFILPSFQSESSTPSTGGFSGK
Q5TH69	1948	S	9	8	1	0	0	1	3	4	1	0	0	no	no	GDPFFILPSFQSESSTPSTGGFSGK
Q5TH69	1949	T	9	8	1	0	1	0	2	6	0	0	0	no	yes	GDPFFILPSFQSESSTPSTGGFSGK
Q5TH69	1951	S	9	8	1	0	2	2	4	1	0	0	0	no	yes	GDPFFILPSFQSESSTPSTGGFSGK
Q5TH69	1952	T	9	8	1	0	2	4	2	1	0	0	0	no	yes	GDPFFILPSFQSESSTPSTGGFSGK
Q5TH69	1956	S	9	8	1	0	3	4	1	1	0	0	0	no	no	GDPFFILPSFQSESSTPSTGGFSGK
Q5TH69	1960	T	1	1	0	0	1	0	0	0	0	0	0	no	no	ETPSEDDRSQSREHMGESLSLK
Q5TH69	1962	S	1	1	0	0	1	0	0	0	0	0	0	no	no	ETPSEDDRSQSREHMGESLSLK
Q5TH69	1967	S	1	1	0	0	0	0	0	1	0	0	0	no	no	ETPSEDDRSQSREHMGESLSLK
Q5TH69	1969	S	1	1	0	0	0	0	0	1	0	0	0	no	no	ETPSEDDRSQSREHMGESLSLK
Q5TH69	1976	S	6	6	0	0	0	2	1	2	0	0	1	no	yes	EHMGESLSLK
Q5TH69	1978	S	6	6	0	0	1	0	1	1	1	2	0	no	yes	EHMGESLSLK
Q5TH69	1991	S	652	652	0	0	0	0	0	0	0	0	652	yes	yes	AGGGDLLLPPSPK
Q5TH69	2061	S	72	72	0	0	0	0	1	0	0	0	71	no	yes	GQDSPLLQRPQHLMDQGQMR
Q5TH69	2079	S	172	172	0	0	34	18	9	79	16	15	1	yes	yes	HSFSAGPELLR
Q5TH69	2081	S	173	173	0	0	2	15	15	78	10	15	38	yes	yes	HSFSAGPELLR
Q5TH69	2095	S	166	126	39	1	81	37	23	24	0	1	0	yes	yes	SGSTGSSLSVSVR
Q5TH69	2097	S	166	126	39	1	26	12	2	46	29	47	4	no	yes	SGSTGSSLSVSVR
Q5TH69	2098	T	166	126	39	1	64	37	22	37	2	4	0	no	yes	SGSTGSSLSVSVR
Q5TH69	2100	S	166	126	39	1	88	10	9	30	20	9	0	no	yes	SGSTGSSLSVSVR
Q5TH69	2101	S	166	126	39	1	90	40	25	11	0	0	0	yes	yes	SGSTGSSLSVSVR
Q5TH69	2103	S	166	126	39	1	131	10	11	7	3	3	1	yes	yes	SGSTGSSLSVSVR
Q5TH69	2105	S	166	126	39	1	134	18	12	2	0	0	0	no	no	SGSTGSSLSVSVR
Q5THA1	44	S	4	4	0	0	2	2	0	0	0	0	0	no	no	ASSTCGLTKPETYCTQYGEWQMK
Q5THA1	45	S	4	4	0	0	0	3	0	1	0	0	0	no	no	ASSTCGLTKPETYCTQYGEWQMK
Q5THA1	46	T	4	4	0	0	0	3	0	1	0	0	0	no	no	ASSTCGLTKPETYCTQYGEWQMK
Q5THA1	50	T	4	4	0	0	0	0	0	1	3	0	0	no	no	ASSTCGLTKPETYCTQYGEWQMK
Q5THA1	54	T	4	4	0	0	3	0	1	0	0	0	0	no	no	ASSTCGLTKPETYCTQYGEWQMK
Q5THA1	55	Y	4	4	0	0	3	1	0	0	0	0	0	no	no	ASSTCGLTKPETYCTQYGEWQMK
Q5THA1	57	T	4	4	0	0	3	1	0	0	0	0	0	no	no	ASSTCGLTKPETYCTQYGEWQMK
Q5THA1	59	Y	4	4	0	0	3	1	0	0	0	0	0	no	no	ASSTCGLTKPETYCTQYGEWQMK
Q5THJ4	137	T	58	58	0	0	30	25	2	1	0	0	0	no	no	TASLVTR
Q5THJ4	139	S	58	58	0	0	0	0	0	2	5	37	14	no	no	TASLVTR
Q5THJ4	142	T	58	58	0	0	44	11	2	1	0	0	0	no	no	TASLVTR
Q5THJ4	545	S	2	2	0	0	0	0	0	0	2	0	0	no	no	RNSSLLSVR
Q5THJ4	546	S	2	2	0	0	0	0	2	0	0	0	0	no	no	RNSSLLSVR
Q5THJ4	549	S	2	2	0	0	0	2	0	0	0	0	0	no	no	RNSSLLSVR
Q5THJ4	656	T	113	113	0	0	38	23	37	15	0	0	0	no	yes	VHTSGFGYQSELELR
Q5THJ4	657	S	113	113	0	0	41	23	32	17	0	0	0	no	no	VHTSGFGYQSELELR
Q5THJ4	661	Y	113	113	0	0	14	19	32	47	1	0	0	no	yes	VHTSGFGYQSELELR
Q5THJ4	663	S	113	113	0	0	0	0	1	71	24	13	4	yes	yes	VHTSGFGYQSELELR
Q5THJ4	752	S	1	1	0	0	1	0	0	0	0	0	0	no	no	SRDGSASEETQFSDDEYK
Q5THJ4	756	S	13	13	0	0	13	0	0	0	0	0	0	no	no	DGSASEETQFSDDEYK
Q5THJ4	758	S	13	13	0	0	13	0	0	0	0	0	0	no	no	DGSASEETQFSDDEYK
Q5THJ4	761	T	13	13	0	0	8	3	2	0	0	0	0	no	no	DGSASEETQFSDDEYK
Q5THJ4	764	S	13	13	0	0	0	0	0	0	3	2	8	no	yes	DGSASEETQFSDDEYK
Q5THJ4	768	Y	13	13	0	0	13	0	0	0	0	0	0	no	no	DGSASEETQFSDDEYK
Q5THJ4	770	T	2	0	2	0	0	0	0	2	0	0	0	no	yes	TPLATPPNTPPPESSSSNGEK
Q5THJ4	774	T	2	0	2	0	0	0	0	2	0	0	0	no	no	TPLATPPNTPPPESSSSNGEK
Q5THJ4	778	T	2	0	2	0	0	0	0	2	0	0	0	no	yes	TPLATPPNTPPPESSSSNGEK
Q5THJ4	783	S	2	0	2	0	2	0	0	0	0	0	0	no	no	TPLATPPNTPPPESSSSNGEK
Q5THJ4	784	S	2	0	2	0	2	0	0	0	0	0	0	no	no	TPLATPPNTPPPESSSSNGEK
Q5THJ4	785	S	2	0	2	0	2	0	0	0	0	0	0	no	no	TPLATPPNTPPPESSSSNGEK
Q5THJ4	786	S	2	0	2	0	2	0	0	0	0	0	0	no	no	TPLATPPNTPPPESSSSNGEK
Q5THJ4	791	T	2	2	0	0	0	0	0	0	2	0	0	no	yes	TPPFSGVEFSEEQLQAHLMSTK
Q5THJ4	795	S	2	2	0	0	0	0	2	0	0	0	0	no	no	TPPFSGVEFSEEQLQAHLMSTK
Q5THJ4	800	S	2	2	0	0	1	1	0	0	0	0	0	no	no	TPPFSGVEFSEEQLQAHLMSTK
Q5THJ4	810	S	2	2	0	0	2	0	0	0	0	0	0	no	no	TPPFSGVEFSEEQLQAHLMSTK
Q5THJ4	811	T	2	2	0	0	2	0	0	0	0	0	0	no	no	TPPFSGVEFSEEQLQAHLMSTK
Q5THJ4	926	S	3	3	0	0	0	0	0	0	1	2	0	no	no	GSLQDSVMNLTQSIVLLEQHTR
Q5THJ4	930	S	3	3	0	0	0	2	1	0	0	0	0	no	no	GSLQDSVMNLTQSIVLLEQHTR
Q5THJ4	935	T	3	3	0	0	2	1	0	0	0	0	0	no	no	GSLQDSVMNLTQSIVLLEQHTR
Q5THJ4	937	S	3	3	0	0	2	1	0	0	0	0	0	no	no	GSLQDSVMNLTQSIVLLEQHTR
Q5THJ4	945	T	3	3	0	0	3	0	0	0	0	0	0	no	no	GSLQDSVMNLTQSIVLLEQHTR
Q5THJ4	1027	S	36	29	7	0	9	6	5	1	2	2	11	no	yes	NLSFDIPTGSLR
Q5THJ4	1032	T	36	29	7	0	12	5	8	10	1	0	0	no	no	NLSFDIPTGSLR
Q5THJ4	1034	S	36	29	7	0	13	12	3	8	0	0	0	yes	yes	NLSFDIPTGSLR
Q5THJ4	1038	S	21	14	7	0	0	1	0	16	2	2	0	yes	yes	NLSFDIPTGSLRDSR
Q5THJ4	1042	S	563	556	7	0	0	0	4	356	24	80	99	yes	yes	AQSPVSGPNVAHLTDGATLNDR
Q5THJ4	1045	S	563	556	7	0	141	87	213	121	1	0	0	no	no	AQSPVSGPNVAHLTDGATLNDR
Q5THJ4	1053	T	563	556	7	0	175	33	106	249	0	0	0	no	no	AQSPVSGPNVAHLTDGATLNDR
Q5THJ4	1057	T	563	556	7	0	181	28	54	300	0	0	0	no	no	AQSPVSGPNVAHLTDGATLNDR
Q5THJ4	1062	S	14	14	0	0	13	1	0	0	0	0	0	no	no	SATSVSLDK
Q5THJ4	1064	T	14	14	0	0	11	1	0	0	1	1	0	no	yes	SATSVSLDK
Q5THJ4	1065	S	14	14	0	0	9	5	0	0	0	0	0	no	no	SATSVSLDK
Q5THJ4	1067	S	14	14	0	0	3	0	0	0	0	4	7	no	yes	SATSVSLDK
Q5THJ4	1129	S	3	3	0	0	2	0	1	0	0	0	0	no	no	SFPKEKDDLSPQPLMTDFER
Q5THJ4	1138	S	202	202	0	0	0	0	0	33	37	49	83	yes	yes	EKDDLSPQPLMTDFER
Q5THJ4	1144	T	202	202	0	0	79	53	37	33	0	0	0	no	no	EKDDLSPQPLMTDFER
Q5THJ4	1457	S	1	1	0	0	0	0	1	0	0	0	0	no	no	MFCPPSGSGSANSQEEAHFTR
Q5THJ4	1459	S	1	1	0	0	0	0	0	1	0	0	0	no	no	MFCPPSGSGSANSQEEAHFTR
Q5THJ4	1461	S	1	1	0	0	0	0	0	1	0	0	0	no	yes	MFCPPSGSGSANSQEEAHFTR
Q5THJ4	1464	S	1	1	0	0	1	0	0	0	0	0	0	no	no	MFCPPSGSGSANSQEEAHFTR
Q5THJ4	1471	T	1	1	0	0	1	0	0	0	0	0	0	no	no	MFCPPSGSGSANSQEEAHFTR
Q5THJ4	1478	S	1	1	0	0	0	0	0	0	0	0	1	no	no	HDFFESLHR
Q5THJ4	1506	S	3	3	0	0	3	0	0	0	0	0	0	no	no	VSELTFSLSPDDLGTSSIMK
Q5THJ4	1509	T	3	3	0	0	1	1	1	0	0	0	0	no	no	VSELTFSLSPDDLGTSSIMK
Q5THJ4	1511	S	3	3	0	0	0	0	0	2	1	0	0	no	no	VSELTFSLSPDDLGTSSIMK
Q5THJ4	1513	S	3	3	0	0	1	0	0	2	0	0	0	no	no	VSELTFSLSPDDLGTSSIMK
Q5THJ4	1519	T	3	3	0	0	0	1	2	0	0	0	0	no	no	VSELTFSLSPDDLGTSSIMK
Q5THJ4	1520	S	3	3	0	0	0	2	1	0	0	0	0	no	no	VSELTFSLSPDDLGTSSIMK
Q5THJ4	1521	S	3	3	0	0	1	1	1	0	0	0	0	no	no	VSELTFSLSPDDLGTSSIMK
Q5THJ4	1561	Y	6	6	0	0	6	0	0	0	0	0	0	no	no	YPASATSSPCPDSPLPPLSTCGESSVERK
Q5THJ4	1564	S	6	6	0	0	6	0	0	0	0	0	0	no	no	YPASATSSPCPDSPLPPLSTCGESSVERK
Q5THJ4	1566	T	6	6	0	0	6	0	0	0	0	0	0	no	no	YPASATSSPCPDSPLPPLSTCGESSVERK
Q5THJ4	1567	S	6	6	0	0	6	0	0	0	0	0	0	no	no	YPASATSSPCPDSPLPPLSTCGESSVERK
Q5THJ4	1568	S	6	6	0	0	6	0	0	0	0	0	0	no	no	YPASATSSPCPDSPLPPLSTCGESSVERK
Q5THJ4	1573	S	6	6	0	0	0	0	0	0	0	1	5	no	yes	YPASATSSPCPDSPLPPLSTCGESSVERK
Q5THJ4	1579	S	6	6	0	0	6	0	0	0	0	0	0	no	no	YPASATSSPCPDSPLPPLSTCGESSVERK
Q5THJ4	1580	T	6	6	0	0	6	0	0	0	0	0	0	no	no	YPASATSSPCPDSPLPPLSTCGESSVERK
Q5THJ4	1584	S	6	6	0	0	6	0	0	0	0	0	0	no	no	YPASATSSPCPDSPLPPLSTCGESSVERK
Q5THJ4	1585	S	6	6	0	0	6	0	0	0	0	0	0	no	no	YPASATSSPCPDSPLPPLSTCGESSVERK
Q5THJ4	1595	S	72	64	8	0	63	6	2	1	0	0	0	no	yes	ENGLFSHSSLSNTSQK
Q5THJ4	1597	S	72	64	8	0	25	14	9	22	2	0	0	no	no	ENGLFSHSSLSNTSQK
Q5THJ4	1598	S	72	64	8	0	2	3	2	27	15	19	4	yes	yes	ENGLFSHSSLSNTSQK
Q5THJ4	1600	S	72	64	8	0	34	22	9	7	0	0	0	no	yes	ENGLFSHSSLSNTSQK
Q5THJ4	1602	T	72	64	8	0	31	18	10	12	1	0	0	no	yes	ENGLFSHSSLSNTSQK
Q5THJ4	1603	S	72	64	8	0	35	22	4	11	0	0	0	yes	yes	ENGLFSHSSLSNTSQK
Q5THJ4	1698	S	11	11	0	0	0	7	3	1	0	0	0	no	no	GAPKPSSLAQK
Q5THJ4	1699	S	11	11	0	0	0	0	0	1	3	7	0	yes	yes	GAPKPSSLAQK
Q5THJ4	1705	Y	226	226	0	0	83	13	82	48	0	0	0	no	no	EYLSQSCPSVSNVEYPDMPR
Q5THJ4	1707	S	226	226	0	0	18	23	88	97	0	0	0	no	yes	EYLSQSCPSVSNVEYPDMPR
Q5THJ4	1709	S	226	226	0	0	1	1	42	166	8	5	3	no	yes	EYLSQSCPSVSNVEYPDMPR
Q5THJ4	1712	S	226	226	0	0	12	22	70	118	3	1	0	no	no	EYLSQSCPSVSNVEYPDMPR
Q5THJ4	1714	S	226	226	0	0	43	30	114	39	0	0	0	no	no	EYLSQSCPSVSNVEYPDMPR
Q5THJ4	1718	Y	226	226	0	0	95	16	114	1	0	0	0	no	no	EYLSQSCPSVSNVEYPDMPR
Q5THJ4	1724	S	165	165	0	0	13	0	0	45	59	36	12	no	yes	SLPSHMEEAPNVFQLYQRPTSASR
Q5THJ4	1727	S	165	165	0	0	41	45	47	32	0	0	0	no	no	SLPSHMEEAPNVFQLYQRPTSASR
Q5THJ4	1739	Y	140	140	0	0	85	30	18	7	0	0	0	no	yes	SLPSHMEEAPNVFQLYQRPTSASR
Q5THJ4	1743	T	73	73	0	0	37	26	7	2	0	1	0	no	yes	SLPSHMEEAPNVFQLYQRPTSASR
Q5THJ4	1744	S	73	73	0	0	35	23	5	9	1	0	0	no	no	SLPSHMEEAPNVFQLYQRPTSASR
Q5THJ4	1746	S	73	73	0	0	34	22	9	8	0	0	0	no	no	SLPSHMEEAPNVFQLYQRPTSASR
Q5THJ4	1758	Y	603	74	526	3	342	94	60	106	1	0	0	no	yes	DYPLTPPPSPTVDEPK
Q5THJ4	1761	T	603	74	526	3	33	27	6	348	112	53	24	yes	yes	DYPLTPPPSPTVDEPK
Q5THJ4	1765	S	603	74	526	3	2	3	21	412	45	78	42	yes	yes	DYPLTPPPSPTVDEPK
Q5THJ4	1767	T	603	74	526	3	62	57	51	350	81	2	0	no	yes	DYPLTPPPSPTVDEPK
Q5THJ4	2066	T	3	3	0	0	1	1	1	0	0	0	0	no	no	FLFAGFPGTFSLQDKESVPSASPTGIPK
Q5THJ4	2068	S	3	3	0	0	0	1	2	0	0	0	0	no	no	FLFAGFPGTFSLQDKESVPSASPTGIPK
Q5THJ4	2074	S	152	151	1	0	123	8	20	1	0	0	0	no	yes	ESVPSASPTGIPK
Q5THJ4	2077	S	152	151	1	0	70	24	21	36	1	0	0	no	yes	ESVPSASPTGIPK
Q5THJ4	2079	S	152	151	1	0	0	0	2	103	23	23	1	no	yes	ESVPSASPTGIPK
Q5THJ4	2081	T	152	151	1	0	7	24	29	92	0	0	0	no	yes	ESVPSASPTGIPK
Q5THJ4	2091	T	2	2	0	0	0	1	1	0	0	0	0	no	no	KTTSTEEPRGTHSQGQFTMPLAGMSLGSLK
Q5THJ4	2092	T	2	2	0	0	0	1	1	0	0	0	0	no	no	KTTSTEEPRGTHSQGQFTMPLAGMSLGSLK
Q5THJ4	2093	S	2	2	0	0	0	0	1	1	0	0	0	no	yes	KTTSTEEPRGTHSQGQFTMPLAGMSLGSLK
Q5THJ4	2094	T	2	2	0	0	0	0	1	1	0	0	0	no	no	KTTSTEEPRGTHSQGQFTMPLAGMSLGSLK
Q5THJ4	2100	T	2	2	0	0	0	1	0	1	0	0	0	no	no	GTHSQGQFTMPLAGMSLGSLK
Q5THJ4	2102	S	2	2	0	0	1	1	0	0	0	0	0	no	no	GTHSQGQFTMPLAGMSLGSLK
Q5THJ4	2107	T	2	2	0	0	1	1	0	0	0	0	0	no	no	GTHSQGQFTMPLAGMSLGSLK
Q5THJ4	2114	S	2	2	0	0	0	1	0	0	1	0	0	no	yes	GTHSQGQFTMPLAGMSLGSLK
Q5THJ4	2117	S	2	2	0	0	0	2	0	0	0	0	0	no	no	GTHSQGQFTMPLAGMSLGSLK
Q5THJ4	2351	T	2	2	0	0	0	2	0	0	0	0	0	no	no	TSPGMTNVFSCIFQPAK
Q5THJ4	2352	S	2	2	0	0	0	0	0	1	1	0	0	no	no	TSPGMTNVFSCIFQPAK
Q5THJ4	2356	T	2	2	0	0	0	0	1	1	0	0	0	no	no	TSPGMTNVFSCIFQPAK
Q5THJ4	2360	S	2	2	0	0	0	1	1	0	0	0	0	no	no	TSPGMTNVFSCIFQPAK
Q5THJ4	2434	S	182	179	3	0	128	27	10	15	2	0	0	no	yes	NSSSESAIVPK
Q5THJ4	2435	S	182	179	3	0	2	7	7	32	47	77	10	yes	yes	NSSSESAIVPK
Q5THJ4	2436	S	182	179	3	0	86	57	15	18	5	1	0	no	no	NSSSESAIVPK
Q5THJ4	2438	S	182	179	3	0	85	46	32	19	0	0	0	no	yes	NSSSESAIVPK
Q5THJ4	2454	S	10	10	0	0	4	1	2	3	0	0	0	no	no	RSSLPVSNER
Q5THJ4	2455	S	10	10	0	0	0	0	0	3	2	1	4	no	yes	RSSLPVSNER
Q5THJ4	2459	S	10	10	0	0	4	5	1	0	0	0	0	no	no	RSSLPVSNER
Q5THJ4	2671	S	24	24	0	0	0	0	0	0	0	0	24	yes	yes	AASWLFK
Q5THJ4	2682	S	27	25	2	0	14	2	9	2	0	0	0	no	yes	SLSLASTSRDSPGAVAAPLISGVEIK
Q5THJ4	2684	S	27	25	2	0	16	2	7	2	0	0	0	no	no	SLSLASTSRDSPGAVAAPLISGVEIK
Q5THJ4	2687	S	27	25	2	0	11	5	4	7	0	0	0	no	no	SLSLASTSRDSPGAVAAPLISGVEIK
Q5THJ4	2688	T	27	25	2	0	9	3	9	6	0	0	0	no	no	SLSLASTSRDSPGAVAAPLISGVEIK
Q5THJ4	2689	S	27	25	2	0	8	3	6	10	0	0	0	no	yes	SLSLASTSRDSPGAVAAPLISGVEIK
Q5THJ4	2692	S	50	48	2	0	0	0	2	35	1	5	7	no	yes	SLSLASTSRDSPGAVAAPLISGVEIK
Q5THJ4	2702	S	50	48	2	0	16	6	8	20	0	0	0	no	no	SLSLASTSRDSPGAVAAPLISGVEIK
Q5THJ4	2859	T	8	3	5	0	0	1	3	4	0	0	0	no	no	TRSTASLTNLEHQIYAR
Q5THJ4	2861	S	33	21	12	0	7	4	5	16	1	0	0	yes	yes	STASLTNLEHQIYAR
Q5THJ4	2862	T	33	21	12	0	7	6	8	11	1	0	0	no	yes	STASLTNLEHQIYAR
Q5THJ4	2864	S	33	21	12	0	1	1	7	19	4	1	0	yes	yes	STASLTNLEHQIYAR
Q5THJ4	2866	T	33	21	12	0	2	6	6	19	0	0	0	no	yes	STASLTNLEHQIYAR
Q5THJ4	2873	Y	33	21	12	0	12	13	6	2	0	0	0	no	no	STASLTNLEHQIYAR
Q5THJ4	2915	S	1	1	0	0	0	0	1	0	0	0	0	no	no	AALSHSGSPGVVPEGNGTFLDDTHNVSEWREVLTGEEIPFEFEAR
Q5THJ4	2917	S	1	1	0	0	0	0	0	1	0	0	0	no	no	AALSHSGSPGVVPEGNGTFLDDTHNVSEWREVLTGEEIPFEFEAR
Q5THJ4	2919	S	1	1	0	0	0	0	0	1	0	0	0	no	no	AALSHSGSPGVVPEGNGTFLDDTHNVSEWREVLTGEEIPFEFEAR
Q5THJ4	2929	T	1	1	0	0	1	0	0	0	0	0	0	no	no	AALSHSGSPGVVPEGNGTFLDDTHNVSEWREVLTGEEIPFEFEAR
Q5THJ4	2934	T	1	1	0	0	1	0	0	0	0	0	0	no	no	AALSHSGSPGVVPEGNGTFLDDTHNVSEWREVLTGEEIPFEFEAR
Q5THJ4	2938	S	1	1	0	0	1	0	0	0	0	0	0	no	no	AALSHSGSPGVVPEGNGTFLDDTHNVSEWREVLTGEEIPFEFEAR
Q5THJ4	2945	T	1	1	0	0	1	0	0	0	0	0	0	no	no	AALSHSGSPGVVPEGNGTFLDDTHNVSEWREVLTGEEIPFEFEAR
Q5THJ4	2983	S	7	7	0	0	0	0	0	1	1	3	2	yes	yes	VNGWEQVSPVSVDK
Q5THJ4	2986	S	7	7	0	0	1	4	1	1	0	0	0	no	no	VNGWEQVSPVSVDK
Q5THJ4	3003	S	11	11	0	0	11	0	0	0	0	0	0	no	no	NSSSSTIGSPSSR
Q5THJ4	3004	S	11	11	0	0	11	0	0	0	0	0	0	no	no	NSSSSTIGSPSSR
Q5THJ4	3005	S	11	11	0	0	10	1	0	0	0	0	0	no	no	NSSSSTIGSPSSR
Q5THJ4	3006	S	11	11	0	0	8	3	0	0	0	0	0	no	no	NSSSSTIGSPSSR
Q5THJ4	3007	T	11	11	0	0	7	2	2	0	0	0	0	no	no	NSSSSTIGSPSSR
Q5THJ4	3010	S	11	11	0	0	0	0	0	2	5	4	0	no	yes	NSSSSTIGSPSSR
Q5THJ4	3012	S	11	11	0	0	6	3	2	0	0	0	0	no	no	NSSSSTIGSPSSR
Q5THJ4	3013	S	11	11	0	0	4	4	2	1	0	0	0	no	no	NSSSSTIGSPSSR
Q5THJ4	3317	S	4	4	0	0	2	0	1	1	0	0	0	no	yes	SLSPLLFCYADK
Q5THJ4	3319	S	4	4	0	0	0	0	0	1	1	0	2	no	no	SLSPLLFCYADK
Q5THJ4	3325	Y	4	4	0	0	4	0	0	0	0	0	0	no	no	SLSPLLFCYADK
Q5THJ4	3799	S	31	31	0	0	1	3	4	21	2	0	0	no	yes	KSSRSYEVDELPVTEQELQK
Q5THJ4	3800	S	31	31	0	0	1	3	6	20	1	0	0	no	yes	KSSRSYEVDELPVTEQELQK
Q5THJ4	3802	S	31	31	0	0	2	7	5	16	1	0	0	no	yes	KSSRSYEVDELPVTEQELQK
Q5THJ4	3803	Y	31	31	0	0	2	5	4	20	0	0	0	no	yes	KSSRSYEVDELPVTEQELQK
Q5THJ4	3811	T	31	31	0	0	17	7	6	1	0	0	0	no	no	KSSRSYEVDELPVTEQELQK
Q5THK1	154	T	6	6	0	0	0	0	0	6	0	0	0	no	no	TSPSQEDLLMQSSK
Q5THK1	155	S	6	6	0	0	0	0	0	6	0	0	0	no	no	TSPSQEDLLMQSSK
Q5THK1	157	S	6	6	0	0	5	1	0	0	0	0	0	yes	yes	TSPSQEDLLMQSSK
Q5THK1	165	S	6	6	0	0	4	2	0	0	0	0	0	no	no	TSPSQEDLLMQSSK
Q5THK1	166	S	6	6	0	0	4	2	0	0	0	0	0	no	no	TSPSQEDLLMQSSK
Q5THK1	329	S	1	1	0	0	0	1	0	0	0	0	0	no	no	DSPTATSPLKENSEVSCFTS
Q5THK1	331	T	1	1	0	0	0	1	0	0	0	0	0	no	no	DSPTATSPLKENSEVSCFTS
Q5THK1	333	T	1	1	0	0	0	1	0	0	0	0	0	no	no	DSPTATSPLKENSEVSCFTS
Q5THK1	334	S	1	1	0	0	0	0	0	1	0	0	0	no	yes	DSPTATSPLKENSEVSCFTS
Q5THK1	340	S	1	1	0	0	0	0	0	1	0	0	0	no	no	DSPTATSPLKENSEVSCFTS
Q5THK1	343	S	1	1	0	0	0	0	1	0	0	0	0	no	no	DSPTATSPLKENSEVSCFTS
Q5THK1	346	T	1	1	0	0	0	0	1	0	0	0	0	no	no	DSPTATSPLKENSEVSCFTS
Q5THK1	347	S	1	1	0	0	0	0	1	0	0	0	0	no	no	DSPTATSPLKENSEVSCFTS
Q5THK1	429	S	6	5	1	0	1	3	0	1	0	0	1	no	no	CSGEKEPVVSPK
Q5THK1	437	S	6	5	1	0	0	0	0	1	0	3	2	no	yes	CSGEKEPVVSPK
Q5THK1	571	S	25	24	1	0	10	1	1	1	5	6	1	no	yes	SIVSLMPEDQISPVSEVLKPK
Q5THK1	574	S	25	24	1	0	12	8	2	3	0	0	0	no	yes	SIVSLMPEDQISPVSEVLKPK
Q5THK1	582	S	25	24	1	0	6	5	1	3	0	5	5	yes	yes	SIVSLMPEDQISPVSEVLKPK
Q5THK1	585	S	25	24	1	0	15	7	2	1	0	0	0	no	no	SIVSLMPEDQISPVSEVLKPK
Q5THK1	594	T	20	17	3	0	7	1	4	8	0	0	0	no	no	QGTALLLPSPEFDYRPESEK
Q5THK1	600	S	20	17	3	0	0	0	0	11	3	1	5	no	yes	QGTALLLPSPEFDYRPESEK
Q5THK1	605	Y	14	11	3	0	6	0	3	5	0	0	0	no	no	QGTALLLPSPEFDYRPESEK
Q5THK1	609	S	14	11	3	0	6	2	1	5	0	0	0	no	no	QGTALLLPSPEFDYRPESEK
Q5THK1	717	S	7	7	0	0	0	0	0	2	2	1	2	no	yes	DISPPGNQTCGASSNCPTLNIK
Q5THK1	723	T	7	7	0	0	2	1	2	2	0	0	0	no	no	DISPPGNQTCGASSNCPTLNIK
Q5THK1	727	S	7	7	0	0	3	3	1	0	0	0	0	no	no	DISPPGNQTCGASSNCPTLNIK
Q5THK1	728	S	7	7	0	0	3	3	1	0	0	0	0	no	no	DISPPGNQTCGASSNCPTLNIK
Q5THK1	732	T	7	7	0	0	6	1	0	0	0	0	0	no	no	DISPPGNQTCGASSNCPTLNIK
Q5THK1	796	S	5	5	0	0	0	0	0	0	0	4	1	no	yes	NVSQENMCSASAAFK
Q5THK1	802	S	5	5	0	0	2	3	0	0	0	0	0	no	no	NVSQENMCSASAAFK
Q5THK1	804	S	5	5	0	0	3	2	0	0	0	0	0	no	no	NVSQENMCSASAAFK
Q5THK1	945	S	43	43	0	0	0	0	0	14	6	13	10	yes	yes	VLDQSPTVMFSSFK
Q5THK1	947	T	43	43	0	0	11	14	4	14	0	0	0	no	no	VLDQSPTVMFSSFK
Q5THK1	951	S	43	43	0	0	40	2	1	0	0	0	0	no	no	VLDQSPTVMFSSFK
Q5THK1	952	S	43	43	0	0	40	2	1	0	0	0	0	no	no	VLDQSPTVMFSSFK
Q5THK1	1018	S	255	253	2	0	128	48	76	3	0	0	0	no	no	DLLVSSGSNNSLPCGSPK
Q5THK1	1019	S	255	253	2	0	115	51	84	5	0	0	0	no	no	DLLVSSGSNNSLPCGSPK
Q5THK1	1021	S	255	253	2	0	119	49	81	6	0	0	0	no	no	DLLVSSGSNNSLPCGSPK
Q5THK1	1024	S	255	253	2	0	133	44	67	11	0	0	0	no	no	DLLVSSGSNNSLPCGSPK
Q5THK1	1029	S	255	253	2	0	0	0	0	89	35	75	56	yes	yes	DLLVSSGSNNSLPCGSPK
Q5THK1	1043	S	1	1	0	0	0	0	1	0	0	0	0	no	no	DLLVSSGSNNSLPCGSPKKCNLKGAFVKMSGC
Q5THK1	1391	S	8	8	0	0	0	0	0	1	1	1	5	no	yes	QQSPEVLDYMLQK
Q5THK1	1397	Y	8	8	0	0	5	1	1	1	0	0	0	no	no	QQSPEVLDYMLQK
Q5THK1	1480	T	56	56	0	0	50	6	0	0	0	0	0	no	yes	DTESCTSPCLLGAPR
Q5THK1	1482	S	56	56	0	0	46	7	2	1	0	0	0	no	no	DTESCTSPCLLGAPR
Q5THK1	1484	T	56	56	0	0	7	9	9	26	4	1	0	no	yes	DTESCTSPCLLGAPR
Q5THK1	1485	S	56	56	0	0	0	1	5	26	8	9	7	no	yes	DTESCTSPCLLGAPR
Q5THK1	1641	S	10	10	0	0	0	1	0	8	1	0	0	no	no	RCSSELLPMAK
Q5THK1	1642	S	10	10	0	0	0	0	1	8	0	1	0	no	no	RCSSELLPMAK
Q5THK1	1993	S	28	28	0	0	0	2	7	19	0	0	0	no	no	AACPCPQSSPPEQK
Q5THK1	1994	S	28	28	0	0	0	0	0	19	7	2	0	no	yes	AACPCPQSSPPEQK
Q5THN1	22	T	18	18	0	0	0	0	0	0	0	0	18	no	no	AEPLQPDPGAAEDAAAQAVETPGWK
Q5THN1	37	S	10	10	0	0	1	0	0	4	3	2	0	no	no	APEDAGPQPGSYEIR
Q5THN1	38	Y	10	10	0	0	1	2	3	4	0	0	0	no	no	APEDAGPQPGSYEIR
Q5TI78	49	S	1	1	0	0	0	0	0	0	0	0	1	no	no	DRKCSAEQFDLPQDHLWEHK
Q5TI78	65	S	45	45	0	0	44	0	1	0	0	0	0	no	no	SMENAAPSQDTDSPLSAASSSR
Q5TI78	72	S	57	57	0	0	43	3	5	4	0	0	2	no	no	SMENAAPSQDTDSPLSAASSSR
Q5TI78	75	T	57	57	0	0	49	4	2	2	0	0	0	no	no	SMENAAPSQDTDSPLSAASSSR
Q5TI78	77	S	57	57	0	0	2	0	0	7	10	15	23	no	no	SMENAAPSQDTDSPLSAASSSR
Q5TI78	80	S	57	57	0	0	55	1	1	0	0	0	0	no	no	SMENAAPSQDTDSPLSAASSSR
Q5TI78	83	S	57	57	0	0	49	7	1	0	0	0	0	no	no	SMENAAPSQDTDSPLSAASSSR
Q5TI78	84	S	57	57	0	0	49	8	0	0	0	0	0	no	no	SMENAAPSQDTDSPLSAASSSR
Q5TI78	85	S	57	57	0	0	50	6	1	0	0	0	0	no	no	SMENAAPSQDTDSPLSAASSSR
Q5TIG5	91	Y	8	8	0	0	3	2	2	1	0	0	0	no	no	YSLYEVHVSGER
Q5TIG5	92	S	8	8	0	0	1	4	2	1	0	0	0	no	no	YSLYEVHVSGER
Q5TIG5	94	Y	8	8	0	0	0	0	0	3	4	1	0	no	no	YSLYEVHVSGER
Q5TIG5	99	S	8	8	0	0	1	5	2	0	0	0	0	no	no	YSLYEVHVSGER
Q5TIG5	181	S	18	18	0	0	0	0	0	11	0	4	3	no	no	QASDKDDRPFQGEDVENSR
Q5TIG5	196	S	18	18	0	0	3	4	0	11	0	0	0	no	no	QASDKDDRPFQGEDVENSR
Q5TIG5	203	Y	18	18	0	0	0	1	0	0	0	0	17	no	no	LAAEVYK
Q5TIG5	209	T	1	1	0	0	0	1	0	0	0	0	0	no	no	LAAEVYKDMPETSFTR
Q5TIG5	210	S	1	1	0	0	0	0	0	1	0	0	0	no	no	LAAEVYKDMPETSFTR
Q5TIG5	212	T	1	1	0	0	0	0	1	0	0	0	0	no	no	LAAEVYKDMPETSFTR
Q5TIG5	214	T	457	447	10	0	67	185	61	133	0	1	10	no	no	TISNPEVVMK
Q5TIG5	216	S	458	448	10	0	0	1	0	133	61	159	104	no	no	TISNPEVVMK
Q5TIG5	239	S	62	60	2	0	8	29	18	7	0	0	0	no	no	SSDGRPDSGGTLR
Q5TIG5	240	S	62	60	2	0	10	24	13	10	5	0	0	no	no	SSDGRPDSGGTLR
Q5TIG5	246	S	62	60	2	0	0	4	8	22	22	5	1	no	no	SSDGRPDSGGTLR
Q5TIG5	249	T	62	60	2	0	15	18	17	11	1	0	0	no	no	SSDGRPDSGGTLR
Q5TIG5	253	Y	5	5	0	0	3	1	0	1	0	0	0	no	no	IYADSLKPNIPYK
Q5TIG5	256	S	5	5	0	0	1	1	1	1	0	1	0	no	no	IYADSLKPNIPYK
Q5TIG5	263	Y	5	5	0	0	0	2	0	0	1	1	1	no	no	IYADSLKPNIPYK
Q5TIG5	265	T	1	1	0	0	1	0	0	0	0	0	0	no	no	TILLSTTDPADFAVAEALEK
Q5TIG5	269	S	1	1	0	0	0	0	0	0	0	1	0	no	no	TILLSTTDPADFAVAEALEK
Q5TIG5	270	T	1	1	0	0	0	1	0	0	0	0	0	no	no	TILLSTTDPADFAVAEALEK
Q5TIG5	271	T	1	1	0	0	1	0	0	0	0	0	0	no	no	TILLSTTDPADFAVAEALEK
Q5TIG5	373	S	2	2	0	0	0	0	0	2	0	0	0	no	no	ADGSGYGSTLPPEK
Q5TIG5	375	Y	2	2	0	0	0	0	0	2	0	0	0	no	no	ADGSGYGSTLPPEK
Q5TIG5	377	S	2	2	0	0	0	0	2	0	0	0	0	no	no	ADGSGYGSTLPPEK
Q5TIG5	378	T	2	2	0	0	0	0	2	0	0	0	0	no	no	ADGSGYGSTLPPEK
Q5TIG5	386	Y	5	5	0	0	0	0	3	2	0	0	0	no	no	LPYLVELSPGRR
Q5TIG5	391	S	5	5	0	0	0	0	0	2	3	0	0	no	no	LPYLVELSPGRR
Q5TIG5	424	S	87	87	0	0	0	1	0	23	23	31	9	no	no	LQLSVTEVGTEK
Q5TIG5	426	T	87	87	0	0	24	26	19	18	0	0	0	no	no	LQLSVTEVGTEK
Q5TIG5	430	T	87	87	0	0	35	32	16	3	0	1	0	no	no	LQLSVTEVGTEK
Q5TIG5	512	S	83	83	0	0	0	0	0	0	0	0	83	no	no	SVDGGLMVK
Q5TIG5	532	T	6	6	0	0	1	2	3	0	0	0	0	no	no	HKPGIVQETTFDLG
Q5TIG5	533	T	6	6	0	0	1	1	0	0	3	1	0	no	no	HKPGIVQETTFDLG
Q5TIG5	542	S	11	11	0	0	3	2	6	0	0	0	0	no	no	DIHSGTALPTSKSTTRL
Q5TIG5	544	T	11	11	0	0	1	4	6	0	0	0	0	no	no	DIHSGTALPTSKSTTRL
Q5TIG5	548	T	11	11	0	0	1	3	5	2	0	0	0	no	no	DIHSGTALPTSKSTTRL
Q5TIG5	549	S	11	11	0	0	3	0	5	3	0	0	0	no	no	DIHSGTALPTSKSTTRL
Q5TIG5	551	S	20	20	0	0	2	1	1	9	2	5	0	no	no	DIHSGTALPTSKSTTRL
Q5TIG5	552	T	20	20	0	0	6	7	4	3	0	0	0	no	no	DIHSGTALPTSKSTTRL
Q5TIG5	553	T	20	20	0	0	6	8	5	1	0	0	0	no	no	DIHSGTALPTSKSTTRL
Q5TIG5	557	S	68	68	0	0	7	3	7	16	3	4	28	no	no	LDSDRVSSASSTAER
Q5TIG5	561	S	64	64	0	0	34	11	16	3	0	0	0	no	no	LDSDRVSSASSTAER
Q5TIG5	562	S	64	64	0	0	34	9	17	3	1	0	0	no	no	LDSDRVSSASSTAER
Q5TIG5	564	S	64	64	0	0	38	7	18	1	0	0	0	no	no	LDSDRVSSASSTAER
Q5TIG5	565	S	64	64	0	0	34	7	20	2	1	0	0	no	no	LDSDRVSSASSTAER
Q5TIG5	566	T	64	64	0	0	34	8	19	3	0	0	0	no	no	LDSDRVSSASSTAER
Q5TIG5	589	S	19	19	0	0	0	2	1	14	0	0	2	no	no	RQESRTQDASGPELILPASIEFR
Q5TIG5	591	T	19	19	0	0	2	1	1	15	0	0	0	no	no	RQESRTQDASGPELILPASIEFR
Q5TIG5	595	S	19	19	0	0	5	3	7	4	0	0	0	no	no	RQESRTQDASGPELILPASIEFR
Q5TIG5	604	S	19	19	0	0	10	3	6	0	0	0	0	no	no	RQESRTQDASGPELILPASIEFR
Q5TIG5	644	Y	9	9	0	0	1	3	4	1	0	0	0	no	no	YVLSNQYRPDISPTER
Q5TIG5	647	S	9	9	0	0	2	3	3	1	0	0	0	no	no	YVLSNQYRPDISPTER
Q5TIG5	650	Y	9	9	0	0	3	2	3	1	0	0	0	no	no	YVLSNQYRPDISPTER
Q5TIG5	655	S	9	9	0	0	0	0	0	6	2	1	0	no	no	YVLSNQYRPDISPTER
Q5TIG5	657	T	9	9	0	0	6	1	1	1	0	0	0	no	no	YVLSNQYRPDISPTER
Q5TIG5	672	S	1	1	0	0	0	0	0	0	0	0	1	no	no	MVSMMEG
Q5TIG5	995	T	6	6	0	0	0	0	0	0	0	0	6	no	no	ENTELAQPLRK
Q5TIG5	1081	T	1263	1244	19	0	269	125	328	541	0	0	0	no	no	TSSVVTLEVAK
Q5TIG5	1082	S	1266	1247	19	0	236	144	361	523	2	0	0	no	no	TSSVVTLEVAK
Q5TIG5	1083	S	1266	1247	19	0	0	2	12	902	74	177	99	no	no	TSSVVTLEVAK
Q5TIG5	1086	T	1266	1247	19	0	309	118	629	210	0	0	0	no	no	TSSVVTLEVAK
Q5TIG5	1096	Y	1304	1292	12	0	713	327	149	115	0	0	0	no	no	QGAIYHGLATLLNQPSPMMQR
Q5TIG5	1101	T	1332	1320	12	0	716	316	160	132	2	3	3	no	no	QGAIYHGLATLLNQPSPMMQR
Q5TIG5	1107	S	1332	1320	12	0	0	0	0	190	232	364	546	no	no	QGAIYHGLATLLNQPSPMMQR
Q5TIG5	1119	S	8	8	0	0	1	2	1	1	1	0	2	no	no	GSGKPRPKSEGFELYNNSTQNGSPESPQLPWAEYSEPK
Q5TIG5	1126	S	152	85	67	0	85	25	23	8	6	4	1	no	no	SEGFELYNNSTQNGSPESPQLPWAEYSEPK
Q5TIG5	1132	Y	152	85	67	0	55	37	37	22	1	0	0	no	no	SEGFELYNNSTQNGSPESPQLPWAEYSEPK
Q5TIG5	1135	S	152	85	67	0	42	24	42	43	1	0	0	no	no	SEGFELYNNSTQNGSPESPQLPWAEYSEPK
Q5TIG5	1136	T	152	85	67	0	33	28	35	52	4	0	0	no	no	SEGFELYNNSTQNGSPESPQLPWAEYSEPK
Q5TIG5	1140	S	152	85	67	0	28	13	35	62	11	3	0	no	no	SEGFELYNNSTQNGSPESPQLPWAEYSEPK
Q5TIG5	1143	S	152	85	67	0	10	7	21	76	24	7	7	no	no	SEGFELYNNSTQNGSPESPQLPWAEYSEPK
Q5TIG5	1151	Y	152	85	67	0	109	20	20	3	0	0	0	no	no	SEGFELYNNSTQNGSPESPQLPWAEYSEPK
Q5TIG5	1152	S	152	85	67	0	106	23	20	3	0	0	0	no	no	SEGFELYNNSTQNGSPESPQLPWAEYSEPK
Q5TIG5	1172	S	7741	4527	2993	221	804	188	454	5803	207	57	228	no	no	SSPNVANQPPSPGGK
Q5TIG5	1173	S	7747	4533	2993	221	807	207	549	5690	220	45	229	no	no	SSPNVANQPPSPGGK
Q5TIG5	1182	S	7770	4556	2993	221	146	27	37	5757	533	315	955	no	no	SSPNVANQPPSPGGK
Q5TIG5	1187	S	19	17	2	0	4	0	0	2	10	3	0	no	no	SAYASGTTAK
Q5TIG5	1189	Y	19	17	2	0	6	8	5	0	0	0	0	no	no	SAYASGTTAK
Q5TIG5	1191	S	19	17	2	0	7	9	3	0	0	0	0	no	no	SAYASGTTAK
Q5TIG5	1193	T	19	17	2	0	5	12	2	0	0	0	0	no	no	SAYASGTTAK
Q5TIG5	1194	T	19	17	2	0	8	9	2	0	0	0	0	no	no	SAYASGTTAK
Q5TIG5	1198	T	225	222	3	0	130	17	69	9	0	0	0	no	no	ITSVSTGNLCTEEQTPPPRPEAYPIPTQTYTR
Q5TIG5	1199	S	225	222	3	0	116	34	65	10	0	0	0	no	no	ITSVSTGNLCTEEQTPPPRPEAYPIPTQTYTR
Q5TIG5	1201	S	225	222	3	0	59	29	62	69	4	2	0	no	no	ITSVSTGNLCTEEQTPPPRPEAYPIPTQTYTR
Q5TIG5	1202	T	225	222	3	0	52	25	70	66	10	2	0	no	no	ITSVSTGNLCTEEQTPPPRPEAYPIPTQTYTR
Q5TIG5	1207	T	225	222	3	0	83	29	68	42	3	0	0	no	no	ITSVSTGNLCTEEQTPPPRPEAYPIPTQTYTR
Q5TIG5	1211	T	225	222	3	0	68	31	59	32	11	17	7	no	no	ITSVSTGNLCTEEQTPPPRPEAYPIPTQTYTR
Q5TIG5	1219	Y	221	218	3	0	88	59	66	8	0	0	0	no	no	ITSVSTGNLCTEEQTPPPRPEAYPIPTQTYTR
Q5TIG5	1223	T	221	218	3	0	104	58	59	0	0	0	0	no	no	ITSVSTGNLCTEEQTPPPRPEAYPIPTQTYTR
Q5TIG5	1225	T	221	218	3	0	104	63	54	0	0	0	0	no	no	ITSVSTGNLCTEEQTPPPRPEAYPIPTQTYTR
Q5TIG5	1226	Y	221	218	3	0	104	58	59	0	0	0	0	no	no	ITSVSTGNLCTEEQTPPPRPEAYPIPTQTYTR
Q5TIG5	1227	T	221	218	3	0	102	55	64	0	0	0	0	no	no	ITSVSTGNLCTEEQTPPPRPEAYPIPTQTYTR
Q5TIG5	1230	Y	132	131	1	0	42	24	20	8	4	1	33	no	no	EYFTFPASK
Q5TIG5	1232	T	132	131	1	0	38	11	10	19	8	26	20	no	no	EYFTFPASK
Q5TIG5	1236	S	132	131	1	0	83	17	15	17	0	0	0	no	no	EYFTFPASK
Q5TIG5	1238	S	29	29	0	0	0	0	1	15	7	6	0	no	no	EYFTFPASKSQDR
Q5TIG5	1252	Y	9	7	2	0	0	0	2	2	0	0	5	no	no	MAPPQNQWPNYEEK
Q5TIG5	1260	T	12	2	10	0	0	2	2	8	0	0	0	no	no	PHMHTDSNHSSIAIQR
Q5TIG5	1262	S	12	2	10	0	0	0	2	9	0	1	0	no	no	PHMHTDSNHSSIAIQR
Q5TIG5	1265	S	12	2	10	0	0	0	2	9	0	1	0	no	no	PHMHTDSNHSSIAIQR
Q5TIG5	1266	S	12	2	10	0	0	1	4	7	0	0	0	no	no	PHMHTDSNHSSIAIQR
Q5TIG5	1273	T	58	58	0	0	3	36	10	9	0	0	0	no	no	VTRSQEELREDK
Q5TIG5	1275	S	131	131	0	0	0	0	0	12	11	37	71	no	no	SQEELREDK
Q5TIG5	1285	Y	7	7	0	0	1	2	1	3	0	0	0	no	no	SQEELREDKAYQLER
Q5TIG5	1300	S	75	59	15	1	54	10	5	6	0	0	0	no	no	KSDSDMWINQSSSLDSSTSSQEHLNHSSK
Q5TIG5	1302	S	75	59	15	1	55	3	3	14	0	0	0	no	no	KSDSDMWINQSSSLDSSTSSQEHLNHSSK
Q5TIG5	1309	S	75	59	15	1	53	12	8	2	0	0	0	no	no	KSDSDMWINQSSSLDSSTSSQEHLNHSSK
Q5TIG5	1310	S	75	59	15	1	50	12	11	2	0	0	0	no	no	KSDSDMWINQSSSLDSSTSSQEHLNHSSK
Q5TIG5	1311	S	75	59	15	1	53	11	9	2	0	0	0	no	no	KSDSDMWINQSSSLDSSTSSQEHLNHSSK
Q5TIG5	1314	S	75	59	15	1	31	13	20	10	1	0	0	no	no	KSDSDMWINQSSSLDSSTSSQEHLNHSSK
Q5TIG5	1315	S	75	59	15	1	17	14	18	25	1	0	0	no	no	KSDSDMWINQSSSLDSSTSSQEHLNHSSK
Q5TIG5	1316	T	75	59	15	1	13	11	17	34	0	0	0	no	no	KSDSDMWINQSSSLDSSTSSQEHLNHSSK
Q5TIG5	1317	S	75	59	15	1	18	13	22	22	0	0	0	no	no	KSDSDMWINQSSSLDSSTSSQEHLNHSSK
Q5TIG5	1318	S	75	59	15	1	4	11	20	36	2	2	0	no	no	KSDSDMWINQSSSLDSSTSSQEHLNHSSK
Q5TIG5	1325	S	75	59	15	1	37	14	14	10	0	0	0	no	no	KSDSDMWINQSSSLDSSTSSQEHLNHSSK
Q5TIG5	1326	S	75	59	15	1	33	14	18	10	0	0	0	no	no	KSDSDMWINQSSSLDSSTSSQEHLNHSSK
Q5TIG5	1328	S	171	145	26	0	80	27	11	13	20	10	10	no	no	SVTPASTLTK
Q5TIG5	1330	T	171	145	26	0	13	9	17	25	26	38	43	no	no	SVTPASTLTK
Q5TIG5	1333	S	171	145	26	0	115	23	16	15	2	0	0	no	no	SVTPASTLTK
Q5TIG5	1334	T	171	145	26	0	110	35	8	14	3	1	0	no	no	SVTPASTLTK
Q5TIG5	1336	T	171	145	26	0	118	33	14	6	0	0	0	no	no	SVTPASTLTK
Q5TIG5	1345	T	13	13	0	0	6	5	1	1	0	0	0	no	no	TPAAIPATPVAVSQPIR
Q5TIG5	1352	T	14	14	0	0	0	0	0	4	3	2	5	no	no	TPAAIPATPVAVSQPIR
Q5TIG5	1357	S	14	14	0	0	5	3	2	4	0	0	0	no	no	TPAAIPATPVAVSQPIR
Q5TIG5	1446	T	42	42	0	0	28	12	2	0	0	0	0	no	no	TQSLNPAPFSPLTAQQMKPEK
Q5TIG5	1448	S	42	42	0	0	28	12	2	0	0	0	0	no	no	TQSLNPAPFSPLTAQQMKPEK
Q5TIG5	1455	S	42	42	0	0	1	0	4	5	14	13	5	no	no	TQSLNPAPFSPLTAQQMKPEK
Q5TIG5	1458	T	42	42	0	0	9	16	10	7	0	0	0	no	no	TQSLNPAPFSPLTAQQMKPEK
Q5TIG5	1468	S	7	7	0	0	1	1	0	5	0	0	0	no	no	TQSLNPAPFSPLTAQQMKPEKPSTLQRPQETVIR
Q5TIG5	1469	T	7	7	0	0	1	2	1	3	0	0	0	no	no	TQSLNPAPFSPLTAQQMKPEKPSTLQRPQETVIR
Q5TIG5	1476	T	7	7	0	0	1	1	3	2	0	0	0	no	no	TQSLNPAPFSPLTAQQMKPEKPSTLQRPQETVIR
Q5TIG5	1497	Y	193	193	0	0	152	26	7	1	0	2	5	no	no	DLQYITVSK
Q5TIG5	1499	T	193	193	0	0	54	87	26	25	1	0	0	no	no	DLQYITVSK
Q5TIG5	1501	S	193	193	0	0	10	2	3	26	35	92	25	no	no	DLQYITVSK
Q5TIG5	1506	S	225	223	2	0	103	64	52	6	0	0	0	no	no	EELSSGDSLSPDPWK
Q5TIG5	1507	S	225	223	2	0	102	56	53	14	0	0	0	no	no	EELSSGDSLSPDPWK
Q5TIG5	1510	S	225	223	2	0	96	38	37	51	3	0	0	no	no	EELSSGDSLSPDPWK
Q5TIG5	1512	S	225	223	2	0	12	4	4	74	40	46	45	no	no	EELSSGDSLSPDPWK
Q5TIH2	9	S	72	72	0	0	0	0	1	35	19	10	7	no	no	VLSGQDTEDR
Q5TIH2	13	T	72	72	0	0	4	13	19	35	1	0	0	no	no	VLSGQDTEDR
Q5TIJ2	3	S	17	17	0	0	11	5	0	1	0	0	0	no	no	MESTAYPLNLSLKEEEEEEEIQSR
Q5TIJ2	4	T	17	17	0	0	12	3	1	1	0	0	0	no	no	MESTAYPLNLSLKEEEEEEEIQSR
Q5TIJ2	6	Y	17	17	0	0	12	4	1	0	0	0	0	no	no	MESTAYPLNLSLKEEEEEEEIQSR
Q5TIJ2	11	S	17	17	0	0	0	0	0	2	8	4	3	no	no	MESTAYPLNLSLKEEEEEEEIQSR
Q5TIJ2	23	S	17	17	0	0	5	5	6	1	0	0	0	no	no	MESTAYPLNLSLKEEEEEEEIQSR
Q5TIJ2	199	S	12	12	0	0	0	0	0	2	9	1	0	no	no	SYDAGFK
Q5TIJ2	200	Y	12	12	0	0	0	1	9	2	0	0	0	no	no	SYDAGFK
Q5TIX0	83	Y	1	1	0	0	0	0	0	1	0	0	0	no	no	LRGYYNQSEAGSHIIQR
Q5TIX0	84	Y	1	1	0	0	0	0	0	1	0	0	0	no	no	LRGYYNQSEAGSHIIQR
Q5TIX0	87	S	1	1	0	0	0	0	0	1	0	0	0	no	no	LRGYYNQSEAGSHIIQR
Q5TIX0	91	S	1	1	0	0	1	0	0	0	0	0	0	no	no	LRGYYNQSEAGSHIIQR
Q5TK75	336	S	2	2	0	0	0	1	1	0	0	0	0	no	no	SSGGKGGSYSQAASSDSAQGSDVSLTA
Q5TK75	337	S	2	2	0	0	0	1	1	0	0	0	0	no	no	SSGGKGGSYSQAASSDSAQGSDVSLTA
Q5TK75	343	S	273	217	46	10	185	65	17	6	0	0	0	no	no	GGSYSQAASSDSAQGSDVSLTA
Q5TK75	344	Y	273	217	46	10	187	64	14	8	0	0	0	no	no	GGSYSQAASSDSAQGSDVSLTA
Q5TK75	345	S	273	217	46	10	188	61	20	4	0	0	0	no	no	GGSYSQAASSDSAQGSDVSLTA
Q5TK75	349	S	273	217	46	10	163	68	38	4	0	0	0	no	no	GGSYSQAASSDSAQGSDVSLTA
Q5TK75	350	S	276	219	47	10	129	66	58	21	2	0	0	no	no	GGSYSQAASSDSAQGSDVSLTA
Q5TK75	352	S	276	219	47	10	92	53	39	79	12	1	0	no	no	GGSYSQAASSDSAQGSDVSLTA
Q5TK75	356	S	272	215	47	10	36	46	54	97	17	21	1	no	no	GGSYSQAASSDSAQGSDVSLTA
Q5TK75	359	S	259	202	47	10	11	26	37	118	27	35	5	no	no	GGSYSQAASSDSAQGSDVSLTA
Q5TK75	361	T	234	177	47	10	59	70	60	43	0	1	1	no	no	GGSYSQAASSDSAQGSDVSLTA
Q5TKA1	61	S	2	2	0	0	0	0	0	2	0	0	0	no	no	SRLFSDEDDRQINTR
Q5TKA1	65	S	15	15	0	0	0	1	1	6	0	2	5	yes	yes	LFSDEDDRQINTR
Q5TKA1	74	T	10	10	0	0	0	2	0	8	0	0	0	no	yes	LFSDEDDRQINTR
Q5TKA1	76	S	2	2	0	0	0	0	1	1	0	0	0	no	no	LFSDEDDRQINTRSPK
Q5TKA1	91	T	105	103	2	0	83	10	10	2	0	0	0	no	no	FTATMSTPDKK
Q5TKA1	93	T	105	103	2	0	74	18	6	7	0	0	0	no	yes	FTATMSTPDKK
Q5TKA1	95	S	105	103	2	0	12	15	18	54	6	0	0	yes	yes	FTATMSTPDKK
Q5TKA1	96	T	105	103	2	0	0	1	5	59	18	18	4	yes	yes	FTATMSTPDKK
Q5TKA1	177	S	2	2	0	0	0	0	0	2	0	0	0	no	no	CSSAFFEEER
Q5TKA1	178	S	2	2	0	0	0	0	0	2	0	0	0	no	no	CSSAFFEEER
Q5TKA1	297	T	25	17	6	2	0	0	1	7	0	0	17	no	yes	FFMTPPR
Q5TKA1	303	Y	110	45	38	27	23	22	17	47	1	0	0	no	yes	LHYTPPLQSPIIDNDPLLGQSPWR
Q5TKA1	304	T	110	45	38	27	27	19	18	40	4	2	0	yes	yes	LHYTPPLQSPIIDNDPLLGQSPWR
Q5TKA1	309	S	110	45	38	27	0	2	2	55	15	21	15	yes	yes	LHYTPPLQSPIIDNDPLLGQSPWR
Q5TKA1	321	S	110	45	38	27	18	10	10	39	9	15	9	yes	yes	LHYTPPLQSPIIDNDPLLGQSPWR
Q5TLF7	6	T	10	10	0	0	2	7	1	0	0	0	0	no	no	AEAITYADLR
Q5TLF7	7	Y	10	10	0	0	0	0	0	0	1	7	2	no	no	AEAITYADLR
Q5TLF8	6	T	10	10	0	0	2	7	1	0	0	0	0	no	no	AEAITYADLR
Q5TLF8	7	Y	10	10	0	0	0	0	0	0	1	7	2	no	no	AEAITYADLR
Q5TLF9	6	T	10	10	0	0	2	7	1	0	0	0	0	no	no	AEAITYADLR
Q5TLF9	7	Y	10	10	0	0	0	0	0	0	1	7	2	no	no	AEAITYADLR
Q5TLG0	6	T	10	10	0	0	2	7	1	0	0	0	0	no	no	AEAITYADLR
Q5TLG0	7	Y	10	10	0	0	0	0	0	0	1	7	2	no	no	AEAITYADLR
Q5TLG3	6	T	10	10	0	0	2	7	1	0	0	0	0	no	no	AEAITYADLR
Q5TLG3	7	Y	10	10	0	0	0	0	0	0	1	7	2	no	no	AEAITYADLR
Q5TYW1	793	T	2	2	0	0	0	0	0	1	0	0	1	no	no	LHTGEKPYECK
Q5TYW1	798	Y	2	2	0	0	1	0	0	1	0	0	0	no	no	LHTGEKPYECK
Q5TYW1	877	T	5	5	0	0	0	0	0	3	1	0	1	no	no	LHTGEKPYK
Q5TYW1	882	Y	5	5	0	0	1	0	1	3	0	0	0	no	no	LHTGEKPYK
Q5TYW1	933	T	1	1	0	0	0	0	0	1	0	0	0	no	no	VHTGEKPYK
Q5TYW1	938	Y	1	1	0	0	0	0	0	1	0	0	0	no	no	VHTGEKPYK
Q5TYW1	989	T	5	5	0	0	0	0	0	3	1	0	1	no	no	LHTGEKPYK
Q5TYW1	994	Y	5	5	0	0	1	0	1	3	0	0	0	no	no	LHTGEKPYK
Q5TZA2	284	S	1	1	0	0	0	0	1	0	0	0	0	no	no	REEESFNAYFSNEHSR
Q5TZA2	288	Y	1	1	0	0	0	0	0	1	0	0	0	no	yes	REEESFNAYFSNEHSR
Q5TZA2	290	S	1	1	0	0	0	1	0	0	0	0	0	no	no	REEESFNAYFSNEHSR
Q5TZA2	294	S	1	1	0	0	0	0	1	0	0	0	0	no	no	REEESFNAYFSNEHSR
Q5TZA2	462	S	51	48	3	0	1	0	0	38	9	2	1	no	yes	DLAQAVLSDSESGVQLSGSER
Q5TZA2	464	S	51	48	3	0	1	7	6	37	0	0	0	no	yes	DLAQAVLSDSESGVQLSGSER
Q5TZA2	466	S	51	48	3	0	16	19	9	7	0	0	0	no	no	DLAQAVLSDSESGVQLSGSER
Q5TZA2	471	S	51	48	3	0	44	1	3	3	0	0	0	no	no	DLAQAVLSDSESGVQLSGSER
Q5TZA2	473	S	51	48	3	0	44	2	5	0	0	0	0	no	yes	DLAQAVLSDSESGVQLSGSER
Q5TZA2	476	T	4	4	0	0	4	0	0	0	0	0	0	no	no	TADASNGSLR
Q5TZA2	480	S	4	4	0	0	4	0	0	0	0	0	0	no	no	TADASNGSLR
Q5TZA2	483	S	4	4	0	0	0	0	0	0	2	0	2	no	yes	TADASNGSLR
Q5TZA2	488	S	11	2	9	0	0	1	2	8	0	0	0	no	no	GLSGQRTPSPPR
Q5TZA2	492	T	9	0	9	0	0	0	0	6	3	0	0	no	yes	GLSGQRTPSPPR
Q5TZA2	494	S	9	0	9	0	0	0	0	6	3	0	0	no	yes	GLSGQRTPSPPR
Q5TZA2	512	S	112	71	41	0	0	0	3	45	15	26	23	no	yes	RGPSPACSDSSTLALIHSALHK
Q5TZA2	516	S	112	71	41	0	42	9	16	32	5	6	2	no	yes	RGPSPACSDSSTLALIHSALHK
Q5TZA2	518	S	112	71	41	0	41	16	27	28	0	0	0	no	yes	RGPSPACSDSSTLALIHSALHK
Q5TZA2	519	S	112	71	41	0	43	24	29	16	0	0	0	no	yes	RGPSPACSDSSTLALIHSALHK
Q5TZA2	520	T	112	71	41	0	49	25	31	7	0	0	0	no	yes	RGPSPACSDSSTLALIHSALHK
Q5TZA2	526	S	108	67	41	0	78	19	9	2	0	0	0	no	no	RGPSPACSDSSTLALIHSALHK
Q5TZA2	1084	S	1	1	0	0	0	0	0	0	0	0	1	no	no	HSLATISLEMER
Q5TZA2	1087	T	1	1	0	0	1	0	0	0	0	0	0	no	no	HSLATISLEMER
Q5TZA2	1089	S	1	1	0	0	1	0	0	0	0	0	0	no	no	HSLATISLEMER
Q5TZA2	1451	S	133	98	35	0	3	3	2	48	23	8	46	no	yes	APSPAPRPVPGSPAR
Q5TZA2	1460	S	133	98	35	0	11	8	23	48	2	3	38	yes	yes	APSPAPRPVPGSPAR
Q5TZA2	1470	S	8	3	5	0	6	0	1	1	0	0	0	yes	yes	DAPAEGSGEGLNSPSTLECSPGSQPPSPGPATSPASPDLDPEAVR
Q5TZA2	1476	S	8	3	5	0	6	0	1	0	0	1	0	yes	yes	DAPAEGSGEGLNSPSTLECSPGSQPPSPGPATSPASPDLDPEAVR
Q5TZA2	1478	S	8	3	5	0	0	2	3	3	0	0	0	no	no	DAPAEGSGEGLNSPSTLECSPGSQPPSPGPATSPASPDLDPEAVR
Q5TZA2	1479	T	8	3	5	0	1	1	3	3	0	0	0	no	no	DAPAEGSGEGLNSPSTLECSPGSQPPSPGPATSPASPDLDPEAVR
Q5TZA2	1483	S	7	2	5	0	0	2	2	3	0	0	0	yes	yes	DAPAEGSGEGLNSPSTLECSPGSQPPSPGPATSPASPDLDPEAVR
Q5TZA2	1486	S	7	2	5	0	0	0	2	4	0	1	0	yes	yes	DAPAEGSGEGLNSPSTLECSPGSQPPSPGPATSPASPDLDPEAVR
Q5TZA2	1490	S	7	2	5	0	0	0	1	5	0	1	0	yes	yes	DAPAEGSGEGLNSPSTLECSPGSQPPSPGPATSPASPDLDPEAVR
Q5TZA2	1495	T	7	2	5	0	2	1	2	2	0	0	0	no	no	DAPAEGSGEGLNSPSTLECSPGSQPPSPGPATSPASPDLDPEAVR
Q5TZA2	1496	S	7	2	5	0	4	1	2	0	0	0	0	yes	yes	DAPAEGSGEGLNSPSTLECSPGSQPPSPGPATSPASPDLDPEAVR
Q5TZA2	1499	S	7	2	5	0	6	1	0	0	0	0	0	no	no	DAPAEGSGEGLNSPSTLECSPGSQPPSPGPATSPASPDLDPEAVR
Q5TZA2	1598	T	6	6	0	0	0	0	0	0	0	5	1	no	yes	RATLDQVATLER
Q5TZA2	1604	T	6	6	0	0	1	5	0	0	0	0	0	no	no	RATLDQVATLER
Q5TZA2	1608	S	2	2	0	0	1	1	0	0	0	0	0	no	no	SLQATESELRASQEK
Q5TZA2	1612	T	2	2	0	0	1	1	0	0	0	0	0	no	no	SLQATESELRASQEK
Q5TZA2	1614	S	2	2	0	0	1	0	0	1	0	0	0	no	no	SLQATESELRASQEK
Q5TZA2	1619	S	2	2	0	0	0	0	0	1	1	0	0	no	no	SLQATESELRASQEK
Q5TZA2	1624	S	1	1	0	0	0	0	1	0	0	0	0	no	no	SLQATESELRASQEKISK
Q5TZA2	1660	S	22	22	0	0	0	0	0	0	0	0	22	yes	yes	SLEGELQR
Q5TZA2	1909	T	9	9	0	0	1	4	2	2	0	0	0	no	no	TLTGAELELAEAQR
Q5TZA2	1911	T	9	9	0	0	0	0	0	2	2	4	1	no	yes	TLTGAELELAEAQR
Q5TZA2	1937	S	5	5	0	0	0	0	0	5	0	0	0	no	yes	QIQQLEAQVVVLEQSHSPAQLEVDAQQQQLELQQEVER
Q5TZA2	1939	S	5	5	0	0	0	0	0	5	0	0	0	no	yes	QIQQLEAQVVVLEQSHSPAQLEVDAQQQQLELQQEVER
Q5TZA2	2004	S	183	157	26	0	32	19	36	94	2	0	0	no	yes	RSSAPFSPPSGPPEK
Q5TZA2	2005	S	183	157	26	0	19	12	12	121	8	4	7	no	yes	RSSAPFSPPSGPPEK
Q5TZA2	2009	S	183	157	26	0	4	18	52	66	13	13	17	no	yes	RSSAPFSPPSGPPEK
Q5TZA2	2012	S	183	157	26	0	106	21	34	21	1	0	0	no	yes	RSSAPFSPPSGPPEK
Q5TZC3	77	Y	4	4	0	0	0	1	0	3	0	0	0	no	no	GPQYGSLER
Q5TZC3	79	S	4	4	0	0	0	0	0	3	0	1	0	no	no	GPQYGSLER
Q5TZC3	179	T	11	11	0	0	4	3	3	1	0	0	0	no	no	TEQSVTPEQQK
Q5TZC3	182	S	11	11	0	0	4	2	3	2	0	0	0	no	no	TEQSVTPEQQK
Q5TZC3	184	T	11	11	0	0	0	0	0	3	2	4	2	no	no	TEQSVTPEQQK
Q5TZC3	329	T	60	14	44	2	45	12	3	0	0	0	0	no	no	KAEGVALTNATGAVESTSQAGDRGSVSSYDR
Q5TZC3	332	T	60	14	44	2	37	7	12	4	0	0	0	no	no	KAEGVALTNATGAVESTSQAGDRGSVSSYDR
Q5TZC3	337	S	60	14	44	2	13	6	7	34	0	0	0	no	no	KAEGVALTNATGAVESTSQAGDRGSVSSYDR
Q5TZC3	338	T	60	14	44	2	3	7	10	39	1	0	0	no	no	KAEGVALTNATGAVESTSQAGDRGSVSSYDR
Q5TZC3	339	S	60	14	44	2	2	3	12	41	2	0	0	no	no	KAEGVALTNATGAVESTSQAGDRGSVSSYDR
Q5TZC3	346	S	58	12	44	2	1	2	13	39	2	1	0	no	no	KAEGVALTNATGAVESTSQAGDRGSVSSYDR
Q5TZC3	348	S	58	12	44	2	5	10	7	35	1	0	0	no	no	KAEGVALTNATGAVESTSQAGDRGSVSSYDR
Q5TZC3	349	S	58	12	44	2	7	9	8	34	0	0	0	no	no	KAEGVALTNATGAVESTSQAGDRGSVSSYDR
Q5TZC3	350	Y	58	12	44	2	10	22	13	13	0	0	0	no	no	KAEGVALTNATGAVESTSQAGDRGSVSSYDR
Q5TZC3	356	Y	20	20	0	0	14	1	4	1	0	0	0	no	no	GQPYATEWSDDESGNPFGGSETNGGANPFEDDSK
Q5TZC3	358	T	22	22	0	0	14	2	5	1	0	0	0	no	no	GQPYATEWSDDESGNPFGGSETNGGANPFEDDSK
Q5TZC3	361	S	22	22	0	0	1	1	0	13	4	2	1	no	no	GQPYATEWSDDESGNPFGGSETNGGANPFEDDSK
Q5TZC3	365	S	22	22	0	0	7	3	6	6	0	0	0	no	no	GQPYATEWSDDESGNPFGGSETNGGANPFEDDSK
Q5TZC3	372	S	22	22	0	0	3	6	7	6	0	0	0	no	no	GQPYATEWSDDESGNPFGGSETNGGANPFEDDSK
Q5TZC3	374	T	22	22	0	0	5	4	7	6	0	0	0	no	no	GQPYATEWSDDESGNPFGGSETNGGANPFEDDSK
Q5TZC3	385	S	22	22	0	0	11	4	7	0	0	0	0	no	no	GQPYATEWSDDESGNPFGGSETNGGANPFEDDSK
Q5TZN3	3	S	8	8	0	0	0	0	0	0	0	1	7	no	no	ASQNRDPAATSVAAAR
Q5TZN3	11	T	8	8	0	0	7	1	0	0	0	0	0	no	no	ASQNRDPAATSVAAAR
Q5TZN3	12	S	8	8	0	0	8	0	0	0	0	0	0	no	no	ASQNRDPAATSVAAAR
Q5TZN3	146	S	1	1	0	0	0	0	0	0	1	0	0	no	no	SPLNTHAAELWK
Q5TZN3	150	T	1	1	0	0	0	0	1	0	0	0	0	no	no	SPLNTHAAELWK
Q5TZN6	104	S	52	51	1	0	35	8	8	1	0	0	0	no	no	SYDPPCPGHWTPEAPGSGTTCPGLPR
Q5TZN6	105	Y	52	51	1	0	36	5	10	1	0	0	0	no	no	SYDPPCPGHWTPEAPGSGTTCPGLPR
Q5TZN6	114	T	52	51	1	0	2	0	1	11	11	13	14	no	no	SYDPPCPGHWTPEAPGSGTTCPGLPR
Q5TZN6	120	S	52	51	1	0	26	15	6	4	0	0	1	no	no	SYDPPCPGHWTPEAPGSGTTCPGLPR
Q5TZN6	122	T	52	51	1	0	29	12	8	3	0	0	0	no	no	SYDPPCPGHWTPEAPGSGTTCPGLPR
Q5TZN6	123	T	52	51	1	0	24	18	9	1	0	0	0	no	no	SYDPPCPGHWTPEAPGSGTTCPGLPR
Q5TZN6	131	S	112	111	1	0	56	21	20	15	0	0	0	no	no	ASDPDEAGGPEGSEAVQSGTPEEPEPELEAEASK
Q5TZN6	142	S	112	111	1	0	48	20	21	21	2	0	0	no	no	ASDPDEAGGPEGSEAVQSGTPEEPEPELEAEASK
Q5TZN6	147	S	112	111	1	0	17	14	30	47	4	0	0	no	no	ASDPDEAGGPEGSEAVQSGTPEEPEPELEAEASK
Q5TZN6	149	T	112	111	1	0	1	6	6	69	22	8	0	no	no	ASDPDEAGGPEGSEAVQSGTPEEPEPELEAEASK
Q5TZN6	162	S	110	109	1	0	37	31	22	17	2	0	1	no	no	ASDPDEAGGPEGSEAVQSGTPEEPEPELEAEASK
Q5TZP0	263	S	12	12	0	0	12	0	0	0	0	0	0	no	no	SQNPVQPIGPQTPK
Q5TZP0	274	T	12	12	0	0	0	0	0	0	0	0	12	no	no	SQNPVQPIGPQTPK
Q5TZP7	19	T	3	3	0	0	0	0	0	0	0	0	3	no	no	GAVAEDGDELRTEPEAK
Q5TZP7	45	Y	94	91	3	0	37	22	30	5	0	0	0	no	no	EAAGEGPALYEDPPDQKTSPSGKPATLK
Q5TZP7	53	T	109	106	3	0	13	11	41	39	5	0	0	no	no	EAAGEGPALYEDPPDQKTSPSGKPATLK
Q5TZP7	54	S	109	106	3	0	1	2	32	54	11	8	1	no	no	EAAGEGPALYEDPPDQKTSPSGKPATLK
Q5TZP7	56	S	109	106	3	0	30	13	24	42	0	0	0	no	no	EAAGEGPALYEDPPDQKTSPSGKPATLK
Q5TZP7	61	T	96	93	3	0	10	12	12	62	0	0	0	no	no	EAAGEGPALYEDPPDQKTSPSGKPATLK
Q5TZP7	66	S	5	5	0	0	0	0	1	4	0	0	0	no	no	DQKTSPSGKPATLKICSWNV
Q5TZP7	100	S	1	1	0	0	1	0	0	0	0	0	0	no	no	CSENKLPAELQELPGLSHQYWSAPSDKEGYSGVGLLSR
Q5TZP7	115	S	2	2	0	0	0	1	0	1	0	0	0	no	no	CSENKLPAELQELPGLSHQYWSAPSDKEGYSGVGLLSR
Q5TZP7	118	Y	2	2	0	0	0	1	1	0	0	0	0	no	no	CSENKLPAELQELPGLSHQYWSAPSDKEGYSGVGLLSR
Q5TZP7	120	S	2	2	0	0	0	0	2	0	0	0	0	no	no	CSENKLPAELQELPGLSHQYWSAPSDKEGYSGVGLLSR
Q5TZP7	123	S	2	2	0	0	0	0	2	0	0	0	0	no	no	CSENKLPAELQELPGLSHQYWSAPSDKEGYSGVGLLSR
Q5TZP7	128	Y	12	12	0	0	0	1	1	0	0	3	7	no	no	EGYSGVGLLSR
Q5TZP7	129	S	12	12	0	0	7	4	1	0	0	0	0	no	no	EGYSGVGLLSR
Q5TZP7	135	S	12	12	0	0	10	1	1	0	0	0	0	no	no	EGYSGVGLLSR
Q5TZP7	284	Y	2	2	0	0	2	0	0	0	0	0	0	no	no	LDYFLLSHSLLPALCDSK
Q5TZP7	288	S	2	2	0	0	2	0	0	0	0	0	0	no	no	LDYFLLSHSLLPALCDSK
Q5TZP7	290	S	2	2	0	0	0	0	0	2	0	0	0	no	no	LDYFLLSHSLLPALCDSK
Q5TZP7	298	S	2	2	0	0	0	0	0	2	0	0	0	no	no	LDYFLLSHSLLPALCDSK
Q5TZT0	68	S	1	1	0	0	0	0	0	0	0	1	0	no	no	ACSPAASEITGLSTAVLAAHGR
Q5TZT0	72	S	1	1	0	0	0	1	0	0	0	0	0	no	no	ACSPAASEITGLSTAVLAAHGR
Q5TZT0	75	T	1	1	0	0	1	0	0	0	0	0	0	no	no	ACSPAASEITGLSTAVLAAHGR
Q5TZT0	78	S	1	1	0	0	1	0	0	0	0	0	0	no	no	ACSPAASEITGLSTAVLAAHGR
Q5TZT0	79	T	1	1	0	0	1	0	0	0	0	0	0	no	no	ACSPAASEITGLSTAVLAAHGR
Q5TZT0	156	S	265	265	0	0	11	33	28	184	8	1	0	no	no	ASSPSEHGPR
Q5TZT0	157	S	265	265	0	0	0	1	26	189	15	29	5	no	no	ASSPSEHGPR
Q5TZT0	159	S	265	265	0	0	38	48	106	73	0	0	0	no	no	ASSPSEHGPR
Q5TZT0	166	S	4	4	0	0	3	0	0	1	0	0	0	no	no	SYSLGSIYTR
Q5TZT0	167	Y	4	4	0	0	3	0	1	0	0	0	0	no	no	SYSLGSIYTR
Q5TZT0	168	S	4	4	0	0	0	0	1	0	0	2	1	no	no	SYSLGSIYTR
Q5TZT0	171	S	4	4	0	0	3	0	1	0	0	0	0	no	no	SYSLGSIYTR
Q5TZT0	173	Y	4	4	0	0	3	0	1	0	0	0	0	no	no	SYSLGSIYTR
Q5TZT0	174	T	4	4	0	0	3	0	1	0	0	0	0	no	no	SYSLGSIYTR
Q5TZT0	250	T	69	69	0	0	33	25	9	2	0	0	0	no	no	NTSPSLGESR
Q5TZT0	251	S	69	69	0	0	0	0	1	15	12	19	22	no	no	NTSPSLGESR
Q5TZT0	253	S	69	69	0	0	41	12	8	8	0	0	0	no	no	NTSPSLGESR
Q5TZT0	257	S	69	69	0	0	39	9	12	9	0	0	0	no	no	NTSPSLGESR
Q5TZV8	23	S	30	4	0	26	12	7	5	6	0	0	0	no	no	SSAQADSGSSDDEAASEAR
Q5TZV8	24	S	30	4	0	26	12	7	5	6	0	0	0	no	no	SSAQADSGSSDDEAASEAR
Q5TZV8	29	S	30	4	0	26	1	3	0	8	3	9	6	no	no	SSAQADSGSSDDEAASEAR
Q5TZV8	31	S	30	4	0	26	0	0	1	11	3	9	6	no	no	SSAQADSGSSDDEAASEAR
Q5TZV8	32	S	30	4	0	26	0	0	0	11	4	9	6	no	no	SSAQADSGSSDDEAASEAR
Q5TZV8	38	S	30	4	0	26	11	9	6	4	0	0	0	no	no	SSAQADSGSSDDEAASEAR
Q5TZW1	172	T	20	20	0	0	0	7	13	0	0	0	0	no	no	TTPCLTQSTAAPAVRASSSPVTL
Q5TZW1	173	T	20	20	0	0	0	6	14	0	0	0	0	no	no	TTPCLTQSTAAPAVRASSSPVTL
Q5TZW1	177	T	20	20	0	0	0	3	17	0	0	0	0	no	no	TTPCLTQSTAAPAVRASSSPVTL
Q5TZW1	179	S	27	27	0	0	0	3	24	0	0	0	0	no	no	TTPCLTQSTAAPAVRASSSPVTL
Q5TZW1	180	T	27	27	0	0	0	3	24	0	0	0	0	no	no	TTPCLTQSTAAPAVRASSSPVTL
Q5TZW1	188	S	29	29	0	0	8	6	14	1	0	0	0	no	no	TTPCLTQSTAAPAVRASSSPVTL
Q5TZW1	189	S	29	29	0	0	2	12	11	4	0	0	0	no	no	TTPCLTQSTAAPAVRASSSPVTL
Q5TZW1	190	S	29	29	0	0	0	1	5	21	1	1	0	no	no	TTPCLTQSTAAPAVRASSSPVTL
Q5TZW1	193	T	29	29	0	0	3	5	18	3	0	0	0	no	no	TTPCLTQSTAAPAVRASSSPVTL
Q5TZW1	198	T	9	9	0	0	0	1	7	1	0	0	0	no	no	DGLCCVLTTPCLTQSTAAPAVRASSSPVTLRQKTV
Q5TZW1	205	S	1	1	0	0	0	0	0	1	0	0	0	no	no	RVSRLQEDPEGTENPLGVDESLF
Q5TZW1	214	T	1	1	0	0	0	0	0	1	0	0	0	no	no	RVSRLQEDPEGTENPLGVDESLF
Q5TZW1	223	S	1	1	0	0	0	0	0	1	0	0	0	no	no	RVSRLQEDPEGTENPLGVDESLF
Q5TZW1	253	S	132	103	29	0	9	47	35	27	9	3	2	no	no	SISLMYGGSK
Q5TZW1	255	S	132	103	29	0	13	46	48	25	0	0	0	no	no	SISLMYGGSK
Q5TZW1	258	Y	132	103	29	0	19	57	27	29	0	0	0	no	no	SISLMYGGSK
Q5TZW1	261	S	132	103	29	0	6	5	1	59	42	19	0	no	no	SISLMYGGSK
Q5TZW1	265	S	118	118	0	0	0	10	19	83	6	0	0	no	no	SSFFSSPPYFED
Q5TZW1	266	S	118	118	0	0	0	13	21	77	6	1	0	no	no	SSFFSSPPYFED
Q5TZW1	269	S	118	118	0	0	26	33	40	19	0	0	0	no	no	SSFFSSPPYFED
Q5TZW1	270	S	118	118	0	0	24	29	31	32	2	0	0	no	no	SSFFSSPPYFED
Q5TZW1	273	Y	118	118	0	0	27	50	35	6	0	0	0	no	no	SSFFSSPPYFED
Q5TZX9	97	S	16	16	0	0	11	2	3	0	0	0	0	no	no	STPLTATPGGR
Q5TZX9	98	T	16	16	0	0	9	4	3	0	0	0	0	no	no	STPLTATPGGR
Q5TZX9	101	T	16	16	0	0	8	4	2	2	0	0	0	no	no	STPLTATPGGR
Q5TZX9	103	T	16	16	0	0	0	0	0	3	5	5	3	no	no	STPLTATPGGR
Q5TZX9	112	Y	9	7	2	0	0	0	3	4	0	0	2	no	no	YGIYAVENEHMNR
Q5TZX9	115	Y	9	7	2	0	0	0	0	4	3	0	2	no	no	YGIYAVENEHMNR
Q5TZX9	136	T	5	5	0	0	0	0	3	2	0	0	0	no	no	AMLLQGTESLNR
Q5TZX9	138	S	5	5	0	0	0	0	0	2	3	0	0	no	no	AMLLQGTESLNR
Q5TZX9	154	T	5	5	0	0	1	1	0	3	0	0	0	no	no	IATETDQIGSEIIEELGEQR
Q5TZX9	156	T	5	5	0	0	1	1	0	3	0	0	0	no	no	IATETDQIGSEIIEELGEQR
Q5TZX9	161	S	5	5	0	0	0	2	0	1	1	1	0	no	no	IATETDQIGSEIIEELGEQR
Q5TZX9	179	S	18	18	0	0	0	0	0	1	9	6	2	no	no	SRLVNTSENLSK
Q5TZX9	184	T	18	18	0	0	5	8	5	0	0	0	0	no	no	SRLVNTSENLSK
Q5TZX9	185	S	18	18	0	0	5	12	1	0	0	0	0	no	no	SRLVNTSENLSK
Q5TZX9	189	S	18	18	0	0	10	8	0	0	0	0	0	no	no	SRLVNTSENLSK
Q5TZZ7	160	Y	3	3	0	0	2	1	0	0	0	0	0	no	no	VYPNGAEDESAEAFPLEF
Q5TZZ7	168	S	3	3	0	0	0	0	0	0	0	1	2	no	no	VYPNGAEDESAEAFPLEF
Q5TZZ9	21	Y	10	10	0	0	0	0	2	3	1	3	1	no	no	QAWFIENEEQEYVQTVK
Q5TZZ9	24	T	10	10	0	0	0	6	1	3	0	0	0	no	no	QAWFIENEEQEYVQTVK
Q5TZZ9	27	S	6	6	0	0	2	4	0	0	0	0	0	no	no	EQEYVQTVKSSKGGPGSAVSPYPTFNPSSDVAALHK
Q5TZZ9	28	S	6	6	0	0	1	5	0	0	0	0	0	no	no	EQEYVQTVKSSKGGPGSAVSPYPTFNPSSDVAALHK
Q5TZZ9	34	S	611	610	1	0	439	60	24	42	29	17	0	no	no	GGPGSAVSPYPTFNPSSDVAALHK
Q5TZZ9	37	S	614	613	1	0	42	58	35	267	96	69	47	no	no	GGPGSAVSPYPTFNPSSDVAALHK
Q5TZZ9	39	Y	614	613	1	0	164	118	126	180	12	5	9	no	no	GGPGSAVSPYPTFNPSSDVAALHK
Q5TZZ9	41	T	614	613	1	0	279	113	101	113	6	1	1	no	no	GGPGSAVSPYPTFNPSSDVAALHK
Q5TZZ9	45	S	614	613	1	0	461	73	64	12	4	0	0	no	no	GGPGSAVSPYPTFNPSSDVAALHK
Q5TZZ9	46	S	614	613	1	0	455	80	67	10	2	0	0	no	no	GGPGSAVSPYPTFNPSSDVAALHK
Q5TZZ9	64	T	1	1	0	0	0	0	0	0	0	1	0	no	no	GVDEATIIDILTK
Q5TZZ9	70	T	1	1	0	0	0	1	0	0	0	0	0	no	no	GVDEATIIDILTK
Q5TZZ9	101	T	4	4	0	0	0	0	1	0	0	0	3	no	no	ALTGHLEEVVLALLK
Q5TZZ9	114	T	1	1	0	0	0	0	0	0	1	0	0	no	no	ALTGHLEEVVLALLKTPAQFDADELRAAMK
Q5TZZ9	132	T	7	7	0	0	5	0	0	2	0	0	0	no	no	GLGTDEDTLIEILASRTNK
Q5TZZ9	136	T	7	7	0	0	4	1	0	2	0	0	0	no	no	GLGTDEDTLIEILASRTNK
Q5TZZ9	143	S	7	7	0	0	3	2	2	0	0	0	0	no	no	GLGTDEDTLIEILASRTNK
Q5TZZ9	145	T	5	5	0	0	0	0	0	0	2	3	0	no	no	GLGTDEDTLIEILASRTNK
Q5TZZ9	169	T	92	92	0	0	45	30	15	2	0	0	0	no	no	DITSDTSGDFR
Q5TZZ9	170	S	92	92	0	0	29	16	9	10	8	18	2	no	no	DITSDTSGDFR
Q5TZZ9	172	T	92	92	0	0	29	29	15	18	1	0	0	no	no	DITSDTSGDFR
Q5TZZ9	173	S	92	92	0	0	29	2	1	26	26	8	0	no	no	DITSDTSGDFR
Q5TZZ9	182	S	56	56	0	0	28	4	5	1	0	0	18	no	no	DITSDTSGDFRNALLSLAK
Q5TZZ9	189	S	8	8	0	0	1	0	0	0	1	0	6	no	no	GDRSEDFGVNEDLADSDAR
Q5TZZ9	201	S	8	8	0	0	7	0	0	0	0	0	1	no	no	GDRSEDFGVNEDLADSDAR
Q5TZZ9	207	Y	42	42	0	0	0	0	0	0	0	0	42	no	no	ALYEAGER
Q5U003	340	S	25	23	2	0	14	7	2	2	0	0	0	no	no	VSSTSPSTGEHELSAGF
Q5U003	341	S	25	23	2	0	10	5	0	5	4	1	0	no	no	VSSTSPSTGEHELSAGF
Q5U003	342	T	25	23	2	0	10	7	3	5	0	0	0	no	no	VSSTSPSTGEHELSAGF
Q5U003	343	S	27	25	2	0	20	4	1	2	0	0	0	no	no	VSSTSPSTGEHELSAGF
Q5U003	345	S	27	25	2	0	19	5	1	2	0	0	0	no	no	VSSTSPSTGEHELSAGF
Q5U003	346	T	27	25	2	0	18	6	1	2	0	0	0	no	no	VSSTSPSTGEHELSAGF
Q5U003	352	S	27	25	2	0	7	2	1	2	5	6	4	no	no	VSSTSPSTGEHELSAGF
Q5U025	38	S	3	3	0	0	0	0	0	2	1	0	0	no	no	LGQSVTTIPTVGFNVETVTYK
Q5U025	40	T	3	3	0	0	0	1	2	0	0	0	0	no	no	LGQSVTTIPTVGFNVETVTYK
Q5U025	41	T	3	3	0	0	0	2	1	0	0	0	0	no	no	LGQSVTTIPTVGFNVETVTYK
Q5U025	44	T	3	3	0	0	1	1	0	1	0	0	0	no	no	LGQSVTTIPTVGFNVETVTYK
Q5U025	51	T	3	3	0	0	0	1	2	0	0	0	0	no	no	LGQSVTTIPTVGFNVETVTYK
Q5U025	53	T	3	3	0	0	0	2	1	0	0	0	0	no	no	LGQSVTTIPTVGFNVETVTYK
Q5U025	54	Y	3	3	0	0	0	2	1	0	0	0	0	no	no	LGQSVTTIPTVGFNVETVTYK
Q5U043	347	T	20	19	1	0	3	3	10	3	0	0	1	no	no	VDEFVTHNLSFDEINK
Q5U043	351	S	20	19	1	0	0	0	0	3	9	4	4	no	no	VDEFVTHNLSFDEINK
Q5U045	343	S	7	6	1	0	2	2	0	1	1	1	0	no	no	SAAEPVASTPASR
Q5U045	350	S	7	6	1	0	1	3	2	1	0	0	0	no	no	SAAEPVASTPASR
Q5U045	351	T	7	6	1	0	1	3	1	2	0	0	0	no	no	SAAEPVASTPASR
Q5U045	354	S	7	6	1	0	2	1	1	2	1	0	0	no	no	SAAEPVASTPASR
Q5U045	362	T	581	581	0	0	5	9	25	536	6	0	0	no	no	IQPAGNTSPR
Q5U045	363	S	581	581	0	0	0	0	6	536	26	10	3	no	no	IQPAGNTSPR
Q5U045	389	S	75	74	1	0	1	1	0	18	19	33	3	no	no	GAPANVSSSDLTGR
Q5U045	390	S	75	74	1	0	10	39	13	12	0	1	0	no	no	GAPANVSSSDLTGR
Q5U045	391	S	75	74	1	0	36	29	6	4	0	0	0	no	no	GAPANVSSSDLTGR
Q5U045	394	T	75	74	1	0	41	21	8	5	0	0	0	no	no	GAPANVSSSDLTGR
Q5U045	400	S	2	1	1	0	0	0	1	1	0	0	0	no	no	GAPANVSSSDLTGRQEVSR
Q5U045	405	S	104	51	53	0	28	10	6	52	6	2	0	no	no	IPASQTSVPFDHLGK
Q5U045	407	T	104	51	53	0	8	17	16	57	4	2	0	no	no	IPASQTSVPFDHLGK
Q5U045	408	S	104	51	53	0	0	0	2	63	16	20	3	no	no	IPASQTSVPFDHLGK
Q5U058	85	T	9	9	0	0	0	2	7	0	0	0	0	no	no	KGEGTTTAEAAPATGSKPDEPGK
Q5U058	86	T	9	9	0	0	0	3	6	0	0	0	0	no	no	KGEGTTTAEAAPATGSKPDEPGK
Q5U058	87	T	9	9	0	0	0	3	5	1	0	0	0	no	no	KGEGTTTAEAAPATGSKPDEPGK
Q5U058	94	T	9	9	0	0	0	1	4	4	0	0	0	no	no	KGEGTTTAEAAPATGSKPDEPGK
Q5U058	96	S	9	9	0	0	0	1	2	5	1	0	0	no	no	KGEGTTTAEAAPATGSKPDEPGK
Q5U058	107	T	21	21	0	0	0	0	0	13	3	5	0	no	no	AGETPSEEK
Q5U058	109	S	21	21	0	0	1	5	4	11	0	0	0	no	no	AGETPSEEK
Q5U058	120	T	36	36	0	0	0	18	18	0	0	0	0	no	no	KGEGDAATEQAAPQAPASSEEK
Q5U058	130	S	36	36	0	0	0	0	2	25	8	1	0	no	no	KGEGDAATEQAAPQAPASSEEK
Q5U058	131	S	36	36	0	0	0	4	8	23	1	0	0	no	no	KGEGDAATEQAAPQAPASSEEK
Q5U058	137	S	48	16	30	2	9	12	25	2	0	0	0	no	no	AGSAETESATKASTDNSPSSK
Q5U058	140	T	48	16	30	2	5	15	23	5	0	0	0	no	no	AGSAETESATKASTDNSPSSK
Q5U058	142	S	48	16	30	2	3	5	26	9	2	3	0	no	no	AGSAETESATKASTDNSPSSK
Q5U058	144	T	48	16	30	2	5	9	23	11	0	0	0	no	no	AGSAETESATKASTDNSPSSK
Q5U058	147	S	66	31	33	2	2	3	21	37	2	1	0	no	no	AGSAETESATKASTDNSPSSK
Q5U058	148	T	66	31	33	2	2	11	22	31	0	0	0	no	no	AGSAETESATKASTDNSPSSK
Q5U058	151	S	65	30	33	2	3	2	11	49	0	0	0	no	no	AGSAETESATKASTDNSPSSK
Q5U058	153	S	65	30	33	2	7	12	17	29	0	0	0	no	no	AGSAETESATKASTDNSPSSK
Q5U058	154	S	65	30	33	2	6	14	20	25	0	0	0	no	no	AGSAETESATKASTDNSPSSK
Q5U058	175	T	71	71	0	0	37	13	20	1	0	0	0	no	no	QADVPAAVTAAAATTPAAEDAAAK
Q5U058	180	T	71	71	0	0	0	23	23	24	1	0	0	no	no	QADVPAAVTAAAATTPAAEDAAAK
Q5U058	181	T	71	71	0	0	0	0	1	31	25	14	0	no	no	QADVPAAVTAAAATTPAAEDAAAK
Q5U058	192	T	42	42	0	0	22	12	6	2	0	0	0	no	no	ATAQPPTETGESSQAEENIEAVDETKPK
Q5U058	197	T	42	42	0	0	11	11	13	7	0	0	0	no	no	ATAQPPTETGESSQAEENIEAVDETKPK
Q5U058	199	T	42	42	0	0	14	10	8	10	0	0	0	no	no	ATAQPPTETGESSQAEENIEAVDETKPK
Q5U058	202	S	42	42	0	0	1	2	9	29	1	0	0	no	no	ATAQPPTETGESSQAEENIEAVDETKPK
Q5U058	203	S	42	42	0	0	0	1	1	35	4	1	0	no	no	ATAQPPTETGESSQAEENIEAVDETKPK
Q5U058	215	T	42	42	0	0	21	2	14	5	0	0	0	no	no	ATAQPPTETGESSQAEENIEAVDETKPK
Q5U068	143	S	20	20	0	0	1	6	4	9	0	0	0	no	no	MPEDESTPEK
Q5U068	144	T	20	20	0	0	0	0	0	9	4	4	3	no	no	MPEDESTPEK
Q5U068	175	S	2	2	0	0	0	0	0	1	1	0	0	no	no	GAKSDPSIVR
Q5U068	178	S	2	2	0	0	0	0	1	1	0	0	0	no	no	GAKSDPSIVR
Q5U071	14	S	16	16	0	0	4	6	3	3	0	0	0	no	no	MSSYAFFVQTCR
Q5U071	15	S	16	16	0	0	0	0	3	8	4	1	0	no	no	MSSYAFFVQTCR
Q5U071	16	Y	16	16	0	0	2	5	4	4	1	0	0	no	no	MSSYAFFVQTCR
Q5U071	22	T	16	16	0	0	2	4	7	3	0	0	0	no	no	MSSYAFFVQTCR
Q5U071	34	S	74	74	0	0	2	8	13	50	1	0	0	no	no	KHPDSSVNFAEFSK
Q5U071	35	S	74	74	0	0	0	1	4	46	13	9	1	no	no	KHPDSSVNFAEFSK
Q5U071	42	S	74	74	0	0	49	5	12	8	0	0	0	no	no	KHPDSSVNFAEFSK
Q5U071	100	S	18	18	0	0	0	0	0	3	10	2	3	no	no	RPPSAFFLFCSEHRPK
Q5U071	107	S	18	18	0	0	3	1	11	3	0	0	0	no	no	RPPSAFFLFCSEHRPK
Q5U071	115	S	2	2	0	0	0	0	1	0	1	0	0	no	no	IKSEHPGLSIGDTAK
Q5U071	121	S	2	2	0	0	0	1	0	1	0	0	0	no	no	IKSEHPGLSIGDTAK
Q5U071	125	T	2	2	0	0	0	0	1	1	0	0	0	no	no	IKSEHPGLSIGDTAK
Q5U071	179	T	2	2	0	0	2	0	0	0	0	0	0	no	no	KGPGRPTGSK
Q5U071	181	S	2	2	0	0	0	0	0	0	0	0	2	no	no	KGPGRPTGSK
Q5U077	39	S	4	4	0	0	0	0	0	4	0	0	0	no	no	VGQVGMACAISILGKSLADELALVDVLEDK
Q5U077	44	S	85	85	0	0	0	0	0	4	0	0	81	no	no	SLADELALVDVLEDK
Q5U077	84	Y	7	7	0	0	3	1	1	2	0	0	0	no	no	IVADKDYSVTANSK
Q5U077	85	S	7	7	0	0	0	1	0	4	2	0	0	no	no	IVADKDYSVTANSK
Q5U077	87	T	7	7	0	0	0	1	3	3	0	0	0	no	no	IVADKDYSVTANSK
Q5U077	90	S	7	7	0	0	2	0	4	1	0	0	0	no	no	IVADKDYSVTANSK
Q5U077	162	S	5	5	0	0	0	1	0	2	2	0	0	no	no	VIGSGCNLDSAR
Q5U077	168	S	5	5	0	0	0	0	2	2	0	1	0	no	no	VIGSGCNLDSAR
Q5U077	238	S	186	185	1	0	47	64	30	44	0	0	1	no	no	MVVESAYEVIK
Q5U077	240	Y	186	185	1	0	0	0	0	43	30	60	53	no	no	MVVESAYEVIK
Q5U077	302	T	11	11	0	0	0	0	1	7	3	0	0	no	no	GLTSVINQK
Q5U077	303	S	11	11	0	0	0	0	3	7	1	0	0	no	no	GLTSVINQK
Q5U079	67	S	4	4	0	0	0	1	1	2	0	0	0	no	no	GPGPEGGGGGSYFSGQGSDTGASLK
Q5U079	68	Y	4	4	0	0	0	0	0	4	0	0	0	no	no	GPGPEGGGGGSYFSGQGSDTGASLK
Q5U079	70	S	4	4	0	0	0	1	3	0	0	0	0	no	no	GPGPEGGGGGSYFSGQGSDTGASLK
Q5U079	74	S	4	4	0	0	0	1	3	0	0	0	0	no	no	GPGPEGGGGGSYFSGQGSDTGASLK
Q5U079	76	T	4	4	0	0	0	1	3	0	0	0	0	no	no	GPGPEGGGGGSYFSGQGSDTGASLK
Q5U079	79	S	4	4	0	0	0	2	2	0	0	0	0	no	no	GPGPEGGGGGSYFSGQGSDTGASLK
Q5U079	95	S	72	24	48	0	20	24	25	3	0	0	0	no	no	LIVPNSNGVITTTPTPPGQYFYPR
Q5U079	100	T	72	24	48	0	25	18	15	14	0	0	0	no	no	LIVPNSNGVITTTPTPPGQYFYPR
Q5U079	101	T	72	24	48	0	22	19	12	18	1	0	0	no	no	LIVPNSNGVITTTPTPPGQYFYPR
Q5U079	102	T	72	24	48	0	8	9	5	28	14	8	0	no	no	LIVPNSNGVITTTPTPPGQYFYPR
Q5U079	104	T	72	24	48	0	2	2	1	33	21	12	1	no	no	LIVPNSNGVITTTPTPPGQYFYPR
Q5U079	109	Y	72	24	48	0	20	29	14	9	0	0	0	no	no	LIVPNSNGVITTTPTPPGQYFYPR
Q5U079	111	Y	72	24	48	0	22	31	15	4	0	0	0	no	no	LIVPNSNGVITTTPTPPGQYFYPR
Q5U079	117	S	62	62	0	0	0	0	0	34	8	9	11	no	no	GGGSGGGAGGAGGGVTEEQEGFADGFVK
Q5U079	129	T	62	62	0	0	10	10	8	34	0	0	0	no	no	GGGSGGGAGGAGGGVTEEQEGFADGFVK
Q5U079	237	S	5	5	0	0	0	0	0	2	3	0	0	no	no	GASTFKEEPQTVPEAR
Q5U079	238	T	5	5	0	0	0	0	3	2	0	0	0	no	no	GASTFKEEPQTVPEAR
Q5U079	245	T	13	5	0	8	4	0	0	9	0	0	0	no	no	EEPQTVPEARSRDATPPVSPINMEDQER
Q5U079	251	S	1049	223	597	229	86	200	147	365	18	11	222	no	no	SRDATPPVSPINMEDQER
Q5U079	255	T	1221	275	717	229	15	7	3	277	218	208	493	no	no	SRDATPPVSPINMEDQER
Q5U079	259	S	1221	275	717	229	194	31	31	225	167	128	445	no	no	SRDATPPVSPINMEDQER
Q5U086	198	S	1	1	0	0	0	0	0	1	0	0	0	no	no	KQEVPHDGPMCDLLWSDPEDTTGWGVSPR
Q5U086	203	T	1	1	0	0	0	0	0	1	0	0	0	no	no	KQEVPHDGPMCDLLWSDPEDTTGWGVSPR
Q5U086	204	T	1	1	0	0	0	0	0	1	0	0	0	no	no	KQEVPHDGPMCDLLWSDPEDTTGWGVSPR
Q5U086	209	S	1	1	0	0	0	0	0	1	0	0	0	no	no	KQEVPHDGPMCDLLWSDPEDTTGWGVSPR
Q5U091	17	S	3	3	0	0	0	1	2	0	0	0	0	no	no	SALTIQLIQNHFVDEYDPTIEDSYRK
Q5U091	20	T	3	3	0	0	0	1	2	0	0	0	0	no	no	SALTIQLIQNHFVDEYDPTIEDSYRK
Q5U091	32	Y	7	7	0	0	4	1	0	2	0	0	0	no	no	YDPTIEDSYRK
Q5U091	35	T	7	7	0	0	4	0	2	1	0	0	0	no	no	YDPTIEDSYRK
Q5U091	39	S	7	7	0	0	0	1	1	1	0	2	2	no	no	YDPTIEDSYRK
Q5U091	40	Y	7	7	0	0	3	3	1	0	0	0	0	no	no	YDPTIEDSYRK
Q5U0A0	4	T	2	2	0	0	1	0	0	1	0	0	0	no	no	MFLTRSEYDR
Q5U0A0	6	S	41	41	0	0	8	15	14	3	0	1	0	no	no	SEYDRGVNTFSPEGR
Q5U0A0	8	Y	50	50	0	0	8	16	21	4	0	0	1	no	no	SEYDRGVNTFSPEGR
Q5U0A0	14	T	439	438	1	0	106	194	84	54	0	0	1	no	no	GVNTFSPEGR
Q5U0A0	16	S	439	438	1	0	2	0	0	64	90	176	107	no	no	GVNTFSPEGR
Q5U0A0	26	Y	2	2	0	0	0	0	0	0	0	0	2	no	no	LFQVEYAIEAIK
Q5U0A0	55	T	736	723	13	0	112	243	169	200	12	0	0	no	no	ITSPLMEPSSIEK
Q5U0A0	56	S	736	723	13	0	11	9	9	292	168	193	54	no	no	ITSPLMEPSSIEK
Q5U0A0	62	S	736	723	13	0	391	147	144	52	2	0	0	no	no	ITSPLMEPSSIEK
Q5U0A0	63	S	734	721	13	0	378	163	138	50	1	4	0	no	no	ITSPLMEPSSIEK
Q5U0A0	172	S	3	3	0	0	3	0	0	0	0	0	0	no	no	AIGSASEGAQSSLQEVYHK
Q5U0A0	174	S	3	3	0	0	3	0	0	0	0	0	0	no	no	AIGSASEGAQSSLQEVYHK
Q5U0A0	179	S	3	3	0	0	0	0	0	3	0	0	0	no	no	AIGSASEGAQSSLQEVYHK
Q5U0A0	180	S	3	3	0	0	0	0	0	3	0	0	0	no	no	AIGSASEGAQSSLQEVYHK
Q5U0A0	185	Y	3	3	0	0	3	0	0	0	0	0	0	no	no	AIGSASEGAQSSLQEVYHK
Q5U0A5	13	T	8	8	0	0	2	2	4	0	0	0	0	no	no	DTSVEEESFGPQPISRL
Q5U0A5	14	S	8	8	0	0	0	0	0	4	0	2	2	no	no	DTSVEEESFGPQPISRL
Q5U0A5	19	S	8	8	0	0	4	0	3	1	0	0	0	no	no	DTSVEEESFGPQPISRL
Q5U0A5	26	S	8	8	0	0	4	0	2	2	0	0	0	no	no	DTSVEEESFGPQPISRL
Q5U0B3	13	S	5	5	0	0	0	0	0	2	2	1	0	no	no	GEWNRKSPNLSK
Q5U0B3	17	S	5	5	0	0	0	1	2	2	0	0	0	no	no	GEWNRKSPNLSK
Q5U0B3	202	T	11	11	0	0	0	0	0	0	0	0	11	no	no	ILFFNTPK
Q5U0C2	73	T	34	34	0	0	30	2	2	0	0	0	0	no	no	IEHQTITTPSK
Q5U0C2	75	T	34	34	0	0	26	6	1	1	0	0	0	no	no	IEHQTITTPSK
Q5U0C2	76	T	34	34	0	0	0	0	0	3	1	19	11	no	no	IEHQTITTPSK
Q5U0C2	78	S	34	34	0	0	20	10	2	2	0	0	0	no	no	IEHQTITTPSK
Q5U0C3	11	S	3	3	0	0	0	0	0	0	0	0	3	no	no	LVVLGSGGVGK
Q5U0C3	20	T	1	1	0	0	0	0	0	1	0	0	0	no	no	ALTVQFVQGIFVEKYDPTIEDSYRK
Q5U0C3	32	Y	5	5	0	0	4	1	0	0	0	0	0	no	no	YDPTIEDSYRK
Q5U0C3	35	T	5	5	0	0	4	0	1	0	0	0	0	no	no	YDPTIEDSYRK
Q5U0C3	39	S	5	5	0	0	0	0	1	0	0	2	2	no	no	YDPTIEDSYRK
Q5U0C3	40	Y	5	5	0	0	2	2	1	0	0	0	0	no	no	YDPTIEDSYRK
Q5U0C3	83	S	9	9	0	0	9	0	0	0	0	0	0	no	no	SITAQSTFNDLQDLR
Q5U0C3	85	T	9	9	0	0	8	1	0	0	0	0	0	no	no	SITAQSTFNDLQDLR
Q5U0C3	88	S	9	9	0	0	0	0	0	1	1	7	0	no	no	SITAQSTFNDLQDLR
Q5U0C3	89	T	9	9	0	0	0	7	1	1	0	0	0	no	no	SITAQSTFNDLQDLR
Q5U0C9	178	T	2	2	0	0	2	0	0	0	0	0	0	no	no	ICDFGTACDIQTHMTNNK
Q5U0C9	184	T	2	2	0	0	0	1	0	1	0	0	0	no	no	ICDFGTACDIQTHMTNNK
Q5U0C9	187	T	2	2	0	0	0	0	0	1	0	1	0	no	no	ICDFGTACDIQTHMTNNK
Q5U0C9	290	Y	2	1	1	0	2	0	0	0	0	0	0	no	no	YFPGADEPLQYPCQYSDEGQSNSATSTGSFMDIASTNTSNK
Q5U0C9	300	Y	2	1	1	0	1	1	0	0	0	0	0	no	no	YFPGADEPLQYPCQYSDEGQSNSATSTGSFMDIASTNTSNK
Q5U0C9	304	Y	2	1	1	0	1	1	0	0	0	0	0	no	no	YFPGADEPLQYPCQYSDEGQSNSATSTGSFMDIASTNTSNK
Q5U0C9	305	S	2	1	1	0	1	1	0	0	0	0	0	no	no	YFPGADEPLQYPCQYSDEGQSNSATSTGSFMDIASTNTSNK
Q5U0C9	310	S	2	1	1	0	1	0	0	1	0	0	0	no	no	YFPGADEPLQYPCQYSDEGQSNSATSTGSFMDIASTNTSNK
Q5U0C9	312	S	2	1	1	0	1	0	0	1	0	0	0	no	no	YFPGADEPLQYPCQYSDEGQSNSATSTGSFMDIASTNTSNK
Q5U0C9	314	T	2	1	1	0	2	0	0	0	0	0	0	no	no	YFPGADEPLQYPCQYSDEGQSNSATSTGSFMDIASTNTSNK
Q5U0C9	315	S	2	1	1	0	2	0	0	0	0	0	0	no	no	YFPGADEPLQYPCQYSDEGQSNSATSTGSFMDIASTNTSNK
Q5U0C9	316	T	2	1	1	0	1	0	0	0	0	1	0	no	no	YFPGADEPLQYPCQYSDEGQSNSATSTGSFMDIASTNTSNK
Q5U0C9	318	S	2	1	1	0	1	0	0	0	0	1	0	no	no	YFPGADEPLQYPCQYSDEGQSNSATSTGSFMDIASTNTSNK
Q5U0C9	324	S	2	1	1	0	2	0	0	0	0	0	0	no	no	YFPGADEPLQYPCQYSDEGQSNSATSTGSFMDIASTNTSNK
Q5U0C9	325	T	2	1	1	0	2	0	0	0	0	0	0	no	no	YFPGADEPLQYPCQYSDEGQSNSATSTGSFMDIASTNTSNK
Q5U0C9	327	T	2	1	1	0	2	0	0	0	0	0	0	no	no	YFPGADEPLQYPCQYSDEGQSNSATSTGSFMDIASTNTSNK
Q5U0C9	328	S	2	1	1	0	2	0	0	0	0	0	0	no	no	YFPGADEPLQYPCQYSDEGQSNSATSTGSFMDIASTNTSNK
Q5U0C9	331	S	5	5	0	0	0	0	0	2	2	1	0	no	no	SDTNMEQVPATNDTIK
Q5U0C9	333	T	5	5	0	0	2	1	2	0	0	0	0	no	no	SDTNMEQVPATNDTIK
Q5U0C9	341	T	5	5	0	0	3	0	2	0	0	0	0	no	no	SDTNMEQVPATNDTIK
Q5U0C9	344	T	5	5	0	0	3	0	2	0	0	0	0	no	no	SDTNMEQVPATNDTIK
Q5U0C9	361	S	16	16	0	0	7	3	2	4	0	0	0	no	no	QQSESGRLSLGASR
Q5U0C9	363	S	16	16	0	0	6	4	1	5	0	0	0	no	no	QQSESGRLSLGASR
Q5U0C9	367	S	16	16	0	0	0	0	0	10	1	3	2	no	no	QQSESGRLSLGASR
Q5U0C9	371	S	16	16	0	0	5	1	1	9	0	0	0	no	no	QQSESGRLSLGASR
Q5U0C9	374	S	100	100	0	0	21	25	17	37	0	0	0	no	no	GSSVESLPPTSEGK
Q5U0C9	375	S	100	100	0	0	0	2	1	64	20	13	0	no	no	GSSVESLPPTSEGK
Q5U0C9	378	S	100	100	0	0	30	26	32	11	1	0	0	no	no	GSSVESLPPTSEGK
Q5U0C9	382	T	100	100	0	0	49	27	20	4	0	0	0	no	no	GSSVESLPPTSEGK
Q5U0C9	383	S	100	100	0	0	49	27	20	4	0	0	0	no	no	GSSVESLPPTSEGK
Q5U0C9	389	S	793	793	0	0	0	0	0	301	143	160	189	no	no	RMSADMSEIEAR
Q5U0C9	393	S	793	793	0	0	178	172	141	302	0	0	0	no	no	RMSADMSEIEAR
Q5U0C9	415	T	192	178	14	0	4	29	32	107	5	2	13	no	no	TASFGNILDVPEIVISGNGQPR
Q5U0C9	417	S	192	178	14	0	0	2	10	114	33	17	16	no	no	TASFGNILDVPEIVISGNGQPR
Q5U0C9	430	S	192	178	14	0	108	28	24	32	0	0	0	no	no	TASFGNILDVPEIVISGNGQPR
Q5U0C9	439	S	2572	2406	165	1	9	13	24	1386	313	346	481	no	no	SIQDLTVTGTEPGQVSSR
Q5U0C9	444	T	2572	2406	165	1	842	398	1018	307	7	0	0	no	no	SIQDLTVTGTEPGQVSSR
Q5U0C9	446	T	2572	2406	165	1	880	433	1072	187	0	0	0	no	no	SIQDLTVTGTEPGQVSSR
Q5U0C9	448	T	2572	2406	165	1	920	406	1164	82	0	0	0	no	no	SIQDLTVTGTEPGQVSSR
Q5U0C9	454	S	2572	2406	165	1	996	305	1126	138	6	1	0	no	no	SIQDLTVTGTEPGQVSSR
Q5U0C9	455	S	2572	2406	165	1	974	294	1124	140	37	3	0	no	no	SIQDLTVTGTEPGQVSSR
Q5U0C9	457	S	37	33	3	1	14	17	3	3	0	0	0	no	no	SSSPSVR
Q5U0C9	458	S	37	33	3	1	15	18	1	3	0	0	0	no	no	SSSPSVR
Q5U0C9	459	S	37	33	3	1	0	1	0	5	13	16	2	no	no	SSSPSVR
Q5U0C9	461	S	37	33	3	1	34	1	0	2	0	0	0	no	no	SSSPSVR
Q5U0D0	178	T	2	2	0	0	2	0	0	0	0	0	0	no	no	ICDFGTACDIQTHMTNNK
Q5U0D0	184	T	2	2	0	0	0	1	0	1	0	0	0	no	no	ICDFGTACDIQTHMTNNK
Q5U0D0	187	T	2	2	0	0	0	0	0	1	0	1	0	no	no	ICDFGTACDIQTHMTNNK
Q5U0D0	290	Y	2	1	1	0	2	0	0	0	0	0	0	no	no	YFPGADEPLQYPCQYSDEGQSNSATSTGSFMDIASTNTSNK
Q5U0D0	300	Y	2	1	1	0	1	1	0	0	0	0	0	no	no	YFPGADEPLQYPCQYSDEGQSNSATSTGSFMDIASTNTSNK
Q5U0D0	304	Y	2	1	1	0	1	1	0	0	0	0	0	no	no	YFPGADEPLQYPCQYSDEGQSNSATSTGSFMDIASTNTSNK
Q5U0D0	305	S	2	1	1	0	1	1	0	0	0	0	0	no	no	YFPGADEPLQYPCQYSDEGQSNSATSTGSFMDIASTNTSNK
Q5U0D0	310	S	2	1	1	0	1	0	0	1	0	0	0	no	no	YFPGADEPLQYPCQYSDEGQSNSATSTGSFMDIASTNTSNK
Q5U0D0	312	S	2	1	1	0	1	0	0	1	0	0	0	no	no	YFPGADEPLQYPCQYSDEGQSNSATSTGSFMDIASTNTSNK
Q5U0D0	314	T	2	1	1	0	2	0	0	0	0	0	0	no	no	YFPGADEPLQYPCQYSDEGQSNSATSTGSFMDIASTNTSNK
Q5U0D0	315	S	2	1	1	0	2	0	0	0	0	0	0	no	no	YFPGADEPLQYPCQYSDEGQSNSATSTGSFMDIASTNTSNK
Q5U0D0	316	T	2	1	1	0	1	0	0	0	0	1	0	no	no	YFPGADEPLQYPCQYSDEGQSNSATSTGSFMDIASTNTSNK
Q5U0D0	318	S	2	1	1	0	1	0	0	0	0	1	0	no	no	YFPGADEPLQYPCQYSDEGQSNSATSTGSFMDIASTNTSNK
Q5U0D0	324	S	2	1	1	0	2	0	0	0	0	0	0	no	no	YFPGADEPLQYPCQYSDEGQSNSATSTGSFMDIASTNTSNK
Q5U0D0	325	T	2	1	1	0	2	0	0	0	0	0	0	no	no	YFPGADEPLQYPCQYSDEGQSNSATSTGSFMDIASTNTSNK
Q5U0D0	327	T	2	1	1	0	2	0	0	0	0	0	0	no	no	YFPGADEPLQYPCQYSDEGQSNSATSTGSFMDIASTNTSNK
Q5U0D0	328	S	2	1	1	0	2	0	0	0	0	0	0	no	no	YFPGADEPLQYPCQYSDEGQSNSATSTGSFMDIASTNTSNK
Q5U0D0	331	S	5	5	0	0	0	0	0	2	2	1	0	no	no	SDTNMEQVPATNDTIK
Q5U0D0	333	T	5	5	0	0	2	1	2	0	0	0	0	no	no	SDTNMEQVPATNDTIK
Q5U0D0	341	T	5	5	0	0	3	0	2	0	0	0	0	no	no	SDTNMEQVPATNDTIK
Q5U0D0	344	T	5	5	0	0	3	0	2	0	0	0	0	no	no	SDTNMEQVPATNDTIK
Q5U0D0	374	S	100	100	0	0	21	25	17	37	0	0	0	no	no	GSSVESLPPTSEGK
Q5U0D0	375	S	100	100	0	0	0	2	1	64	20	13	0	no	no	GSSVESLPPTSEGK
Q5U0D0	378	S	100	100	0	0	30	26	32	11	1	0	0	no	no	GSSVESLPPTSEGK
Q5U0D0	382	T	100	100	0	0	49	27	20	4	0	0	0	no	no	GSSVESLPPTSEGK
Q5U0D0	383	S	100	100	0	0	49	27	20	4	0	0	0	no	no	GSSVESLPPTSEGK
Q5U0D0	389	S	793	793	0	0	0	0	0	301	143	160	189	no	no	RMSADMSEIEAR
Q5U0D0	393	S	793	793	0	0	178	172	141	302	0	0	0	no	no	RMSADMSEIEAR
Q5U0D0	412	S	2572	2406	165	1	9	13	24	1386	313	346	481	no	no	SIQDLTVTGTEPGQVSSR
Q5U0D0	417	T	2572	2406	165	1	842	398	1018	307	7	0	0	no	no	SIQDLTVTGTEPGQVSSR
Q5U0D0	419	T	2572	2406	165	1	880	433	1072	187	0	0	0	no	no	SIQDLTVTGTEPGQVSSR
Q5U0D0	421	T	2572	2406	165	1	920	406	1164	82	0	0	0	no	no	SIQDLTVTGTEPGQVSSR
Q5U0D0	427	S	2572	2406	165	1	996	305	1126	138	6	1	0	no	no	SIQDLTVTGTEPGQVSSR
Q5U0D0	428	S	2572	2406	165	1	974	294	1124	140	37	3	0	no	no	SIQDLTVTGTEPGQVSSR
Q5U0D0	430	S	37	33	3	1	14	17	3	3	0	0	0	no	no	SSSPSVR
Q5U0D0	431	S	37	33	3	1	15	18	1	3	0	0	0	no	no	SSSPSVR
Q5U0D0	432	S	37	33	3	1	0	1	0	5	13	16	2	no	no	SSSPSVR
Q5U0D0	434	S	37	33	3	1	34	1	0	2	0	0	0	no	no	SSSPSVR
Q5U0D2	7	S	9	9	0	0	1	0	0	1	2	3	2	no	no	GPSYGMSR
Q5U0D2	8	Y	9	9	0	0	2	5	1	1	0	0	0	no	no	GPSYGMSR
Q5U0D2	11	S	9	9	0	0	6	2	0	0	0	1	0	no	no	GPSYGMSR
Q5U0D2	68	S	2	2	0	0	1	1	0	0	0	0	0	no	no	LVNSLYPDGSKPVKVPENPPSMVFK
Q5U0D2	70	Y	2	2	0	0	1	1	0	0	0	0	0	no	no	LVNSLYPDGSKPVKVPENPPSMVFK
Q5U0D2	74	S	2	2	0	0	1	1	0	0	0	0	0	no	no	LVNSLYPDGSKPVKVPENPPSMVFK
Q5U0D2	85	S	13	13	0	0	0	0	0	0	1	1	11	no	no	VPENPPSMVFK
Q5U0D2	104	Y	2	2	0	0	0	0	0	0	0	0	2	no	no	AAEDYGVIK
Q5U0D2	109	T	14	14	0	0	7	4	2	1	0	0	0	no	no	TDMFQTVDLFEGK
Q5U0D2	114	T	14	14	0	0	0	0	0	1	2	4	7	no	no	TDMFQTVDLFEGK
Q5U0D2	129	T	2	2	0	0	1	1	0	0	0	0	0	no	no	TLMALGSLAVTK
Q5U0D2	135	S	2	2	0	0	0	0	0	0	2	0	0	no	no	TLMALGSLAVTK
Q5U0D2	139	T	2	2	0	0	0	1	1	0	0	0	0	no	no	TLMALGSLAVTK
Q5U0D2	164	T	189	189	0	0	14	64	30	24	7	48	2	no	no	EFTESQLQEGK
Q5U0D2	166	S	189	189	0	0	6	48	7	24	30	64	10	no	no	EFTESQLQEGK
Q5U0D2	181	S	528	527	1	0	4	0	0	5	3	5	511	no	no	HVIGLQMGSNR
Q5U0D2	186	S	515	514	1	0	42	42	23	105	56	87	160	no	no	GASQAGMTGYGRPR
Q5U0D2	191	T	515	514	1	0	213	100	64	112	24	2	0	no	no	GASQAGMTGYGRPR
Q5U0D2	193	Y	514	513	1	0	238	114	67	48	13	18	16	no	no	GASQAGMTGYGRPR
Q5U0E4	6	S	30	30	0	0	1	0	2	26	1	0	0	no	no	MEEPQSDPSVEPPLSQETFSDLWK
Q5U0E4	9	S	30	30	0	0	2	0	4	24	0	0	0	no	no	MEEPQSDPSVEPPLSQETFSDLWK
Q5U0E4	15	S	30	30	0	0	7	1	11	10	0	0	1	no	no	MEEPQSDPSVEPPLSQETFSDLWK
Q5U0E4	18	T	30	30	0	0	8	1	1	20	0	0	0	no	no	MEEPQSDPSVEPPLSQETFSDLWK
Q5U0E4	20	S	30	30	0	0	7	2	2	19	0	0	0	no	no	MEEPQSDPSVEPPLSQETFSDLWK
Q5U0E4	33	S	11	11	0	0	0	0	1	2	2	1	5	no	no	LLPENNVLSPLPSQAMD
Q5U0E4	37	S	10	10	0	0	4	1	3	1	1	0	0	no	no	LLPENNVLSPLPSQAMD
Q5U0E4	46	S	3	3	0	0	1	0	0	2	0	0	0	no	no	LLPENNVLSPLPSQAMDDLMLSPDDIEQWFTEDPGPDEAPR
Q5U0E4	55	T	3	3	0	0	1	2	0	0	0	0	0	no	no	LLPENNVLSPLPSQAMDDLMLSPDDIEQWFTEDPGPDEAPR
Q5U0E4	81	T	2	2	0	0	0	0	0	2	0	0	0	no	no	VAPAPAAPTPAAPAPAPSWPLSSSVPSQK
Q5U0E4	90	S	2	2	0	0	0	0	1	1	0	0	0	no	no	VAPAPAAPTPAAPAPAPSWPLSSSVPSQK
Q5U0E4	94	S	2	2	0	0	0	0	2	0	0	0	0	no	no	VAPAPAAPTPAAPAPAPSWPLSSSVPSQK
Q5U0E4	95	S	2	2	0	0	0	0	2	0	0	0	0	no	no	VAPAPAAPTPAAPAPAPSWPLSSSVPSQK
Q5U0E4	96	S	2	2	0	0	0	1	1	0	0	0	0	no	no	VAPAPAAPTPAAPAPAPSWPLSSSVPSQK
Q5U0E4	99	S	2	2	0	0	0	2	0	0	0	0	0	no	no	VAPAPAAPTPAAPAPAPSWPLSSSVPSQK
Q5U0E4	121	S	1	1	0	0	1	0	0	0	0	0	0	no	no	SVTCTYSPALNK
Q5U0E4	123	T	1	1	0	0	1	0	0	0	0	0	0	no	no	SVTCTYSPALNK
Q5U0E4	125	T	1	1	0	0	1	0	0	0	0	0	0	no	no	SVTCTYSPALNK
Q5U0E4	126	Y	1	1	0	0	0	0	1	0	0	0	0	no	no	SVTCTYSPALNK
Q5U0E4	127	S	1	1	0	0	0	0	0	0	1	0	0	no	no	SVTCTYSPALNK
Q5U0E4	140	T	4	4	0	0	3	0	1	0	0	0	0	no	no	TCPVQLWVDSTPPPGTR
Q5U0E4	149	S	4	4	0	0	0	2	1	1	0	0	0	no	no	TCPVQLWVDSTPPPGTR
Q5U0E4	150	T	4	4	0	0	0	0	0	1	3	0	0	no	no	TCPVQLWVDSTPPPGTR
Q5U0E4	155	T	4	4	0	0	2	0	2	0	0	0	0	no	no	TCPVQLWVDSTPPPGTR
Q5U0E4	312	T	647	640	7	0	330	200	96	21	0	0	0	no	no	ALPNNTSSSPQPK
Q5U0E4	313	S	690	683	7	0	217	223	121	124	5	0	0	no	no	ALPNNTSSSPQPK
Q5U0E4	314	S	690	683	7	0	51	153	155	301	15	15	0	no	no	ALPNNTSSSPQPK
Q5U0E4	315	S	690	683	7	0	1	19	14	347	169	126	14	no	no	ALPNNTSSSPQPK
Q5U0E4	327	Y	1	1	0	0	0	0	0	1	0	0	0	no	no	KKPLDGEYFTLQIR
Q5U0E4	329	T	1	1	0	0	0	0	0	1	0	0	0	no	no	KKPLDGEYFTLQIR
Q5U0E4	387	T	178	178	0	0	67	43	29	39	0	0	0	no	no	LMFKTEGPDSD
Q5U0E4	392	S	178	178	0	0	0	0	0	39	29	38	72	no	no	LMFKTEGPDSD
Q5U0E6	4	S	1634	1634	0	0	0	0	0	217	285	373	759	no	no	AHSPVQSGLPGMQNLK
Q5U0E6	8	S	1634	1634	0	0	732	397	307	198	0	0	0	no	no	AHSPVQSGLPGMQNLK
Q5U0E6	25	T	51	51	0	0	3	1	18	29	0	0	0	no	no	AHSPVQSGLPGMQNLKADPEELFTK
Q5U0E6	34	S	1	1	0	0	0	0	0	0	0	0	1	no	no	GSFGEVFK
Q5U0E6	170	T	319	305	14	0	12	24	45	226	11	1	0	no	no	LADFGVAGQLTDTQIK
Q5U0E6	172	T	319	305	14	0	0	1	12	229	41	24	12	no	no	LADFGVAGQLTDTQIK
Q5U0E6	178	T	220	201	19	0	0	0	1	111	40	26	42	no	no	RNTFVGTPFWMAPEVIK
Q5U0E6	182	T	220	201	19	0	47	25	49	97	1	0	1	no	no	RNTFVGTPFWMAPEVIK
Q5U0E6	194	S	40	36	4	0	9	6	18	7	0	0	0	no	no	RNTFVGTPFWMAPEVIKQSAYDSK
Q5U0E6	196	Y	40	36	4	0	9	9	16	6	0	0	0	no	no	RNTFVGTPFWMAPEVIKQSAYDSK
Q5U0E6	198	S	40	36	4	0	9	6	20	5	0	0	0	no	no	RNTFVGTPFWMAPEVIKQSAYDSK
Q5U0E6	281	T	15	15	0	0	7	2	4	2	0	0	0	no	no	KTSYLTELIDR
Q5U0E6	282	S	15	15	0	0	0	0	0	6	6	2	1	no	no	KTSYLTELIDR
Q5U0E6	283	Y	15	15	0	0	3	7	3	2	0	0	0	no	no	KTSYLTELIDR
Q5U0E6	285	T	15	15	0	0	2	8	5	0	0	0	0	no	no	KTSYLTELIDR
Q5U0E6	299	S	13	5	6	2	4	1	3	5	0	0	0	no	no	AEQSHDDSSSEDSDAETDGQASGGSDSGDWIFTIR
Q5U0E6	303	S	13	5	6	2	2	2	4	5	0	0	0	no	no	AEQSHDDSSSEDSDAETDGQASGGSDSGDWIFTIR
Q5U0E6	304	S	13	5	6	2	0	1	1	8	3	0	0	no	no	AEQSHDDSSSEDSDAETDGQASGGSDSGDWIFTIR
Q5U0E6	305	S	13	5	6	2	0	3	2	6	2	0	0	no	no	AEQSHDDSSSEDSDAETDGQASGGSDSGDWIFTIR
Q5U0E6	308	S	13	5	6	2	0	1	3	7	2	0	0	no	no	AEQSHDDSSSEDSDAETDGQASGGSDSGDWIFTIR
Q5U0E6	312	T	13	5	6	2	2	2	4	5	0	0	0	no	no	AEQSHDDSSSEDSDAETDGQASGGSDSGDWIFTIR
Q5U0E6	317	S	13	5	6	2	2	5	1	5	0	0	0	no	no	AEQSHDDSSSEDSDAETDGQASGGSDSGDWIFTIR
Q5U0E6	320	S	13	5	6	2	2	5	2	4	0	0	0	no	no	AEQSHDDSSSEDSDAETDGQASGGSDSGDWIFTIR
Q5U0E6	322	S	13	5	6	2	3	5	1	4	0	0	0	no	no	AEQSHDDSSSEDSDAETDGQASGGSDSGDWIFTIR
Q5U0E6	328	T	13	5	6	2	5	3	2	3	0	0	0	no	no	AEQSHDDSSSEDSDAETDGQASGGSDSGDWIFTIR
Q5U0E6	361	S	15	15	0	0	7	7	1	0	0	0	0	no	no	RPFSQCLSTIISPLFAELK
Q5U0E6	365	S	15	15	0	0	7	8	0	0	0	0	0	no	no	RPFSQCLSTIISPLFAELK
Q5U0E6	366	T	15	15	0	0	7	7	1	0	0	0	0	no	no	RPFSQCLSTIISPLFAELK
Q5U0E6	369	S	15	15	0	0	0	0	0	0	7	2	6	no	no	RPFSQCLSTIISPLFAELK
Q5U0E6	379	S	1	1	0	0	0	1	0	0	0	0	0	no	no	SQACGGNLGSIEELR
Q5U0E6	388	S	1	1	0	0	0	0	0	0	0	1	0	no	no	SQACGGNLGSIEELR
Q5U0F4	27	T	2	2	0	0	0	0	0	2	0	0	0	no	no	EGDLLFTVAKDPIVNVWYSVNGER
Q5U0F4	38	Y	2	2	0	0	0	0	0	2	0	0	0	no	no	EGDLLFTVAKDPIVNVWYSVNGER
Q5U0F4	39	S	2	2	0	0	0	2	0	0	0	0	0	no	no	EGDLLFTVAKDPIVNVWYSVNGER
Q5U0F4	217	S	3	2	1	0	0	0	1	2	0	0	0	no	no	LFDSTTLEHQK
Q5U0F4	218	T	3	2	1	0	0	0	1	2	0	0	0	no	no	LFDSTTLEHQK
Q5U0F4	219	T	3	2	1	0	0	0	0	3	0	0	0	no	no	LFDSTTLEHQK
Q5U0F4	225	T	2	2	0	0	0	0	2	0	0	0	0	no	no	TFRTERPVNSAALSPNYDHVVLGGGQEAMDVTTTSTR
Q5U0F4	228	T	20	20	0	0	8	4	2	6	0	0	0	no	no	TERPVNSAALSPNYDHVVLGGGQEAMDVTTTSTR
Q5U0F4	234	S	20	20	0	0	14	4	1	1	0	0	0	no	no	TERPVNSAALSPNYDHVVLGGGQEAMDVTTTSTR
Q5U0F4	238	S	20	20	0	0	0	3	5	4	1	1	6	no	no	TERPVNSAALSPNYDHVVLGGGQEAMDVTTTSTR
Q5U0F4	241	Y	20	20	0	0	8	2	1	7	2	0	0	no	no	TERPVNSAALSPNYDHVVLGGGQEAMDVTTTSTR
Q5U0F4	256	T	20	20	0	0	15	5	0	0	0	0	0	no	no	TERPVNSAALSPNYDHVVLGGGQEAMDVTTTSTR
Q5U0F4	257	T	20	20	0	0	15	5	0	0	0	0	0	no	no	TERPVNSAALSPNYDHVVLGGGQEAMDVTTTSTR
Q5U0F4	258	T	20	20	0	0	14	5	1	0	0	0	0	no	no	TERPVNSAALSPNYDHVVLGGGQEAMDVTTTSTR
Q5U0F4	259	S	20	20	0	0	15	4	1	0	0	0	0	no	no	TERPVNSAALSPNYDHVVLGGGQEAMDVTTTSTR
Q5U0F4	260	T	20	20	0	0	14	4	2	0	0	0	0	no	no	TERPVNSAALSPNYDHVVLGGGQEAMDVTTTSTR
Q5U0F4	299	S	1	1	0	0	1	0	0	0	0	0	0	no	no	SYSSGGEDGYVR
Q5U0F4	300	Y	1	1	0	0	1	0	0	0	0	0	0	no	no	SYSSGGEDGYVR
Q5U0F4	301	S	1	1	0	0	1	0	0	0	0	0	0	no	no	SYSSGGEDGYVR
Q5U0F4	302	S	1	1	0	0	1	0	0	0	0	0	0	no	no	SYSSGGEDGYVR
Q5U0F4	308	Y	1	1	0	0	0	0	0	0	0	0	1	no	no	SYSSGGEDGYVR
Q5U0H8	200	Y	708	617	89	2	495	127	68	17	1	0	0	no	no	DYTGCSTSESLSPVK
Q5U0H8	201	T	708	617	89	2	466	126	88	28	0	0	0	no	no	DYTGCSTSESLSPVK
Q5U0H8	204	S	708	617	89	2	366	134	78	90	18	21	1	no	no	DYTGCSTSESLSPVK
Q5U0H8	205	T	708	617	89	2	332	186	107	80	2	0	1	no	no	DYTGCSTSESLSPVK
Q5U0H8	206	S	708	617	89	2	312	163	115	81	18	7	12	no	no	DYTGCSTSESLSPVK
Q5U0H8	208	S	708	617	89	2	250	149	139	125	21	14	10	no	no	DYTGCSTSESLSPVK
Q5U0H8	210	S	708	617	89	2	96	26	64	171	134	101	116	no	no	DYTGCSTSESLSPVK
Q5U0H8	219	S	551	544	7	0	96	48	47	191	77	49	43	no	no	KSPSDTEGLVK
Q5U0H8	221	S	551	544	7	0	66	58	90	211	54	54	18	no	no	KSPSDTEGLVK
Q5U0H8	223	T	551	544	7	0	128	142	156	125	0	0	0	no	no	KSPSDTEGLVK
Q5U0H8	229	S	49	49	0	0	36	8	1	2	1	1	0	no	no	SLPSGSHQGPVIYAQLDHSGGHHSDK
Q5U0H8	232	S	49	49	0	0	18	11	14	5	1	0	0	no	no	SLPSGSHQGPVIYAQLDHSGGHHSDK
Q5U0H8	234	S	49	49	0	0	17	10	18	4	0	0	0	no	no	SLPSGSHQGPVIYAQLDHSGGHHSDK
Q5U0H8	241	Y	49	49	0	0	5	0	0	16	10	8	10	no	no	SLPSGSHQGPVIYAQLDHSGGHHSDK
Q5U0H8	247	S	49	49	0	0	38	6	4	1	0	0	0	no	no	SLPSGSHQGPVIYAQLDHSGGHHSDK
Q5U0H8	252	S	49	49	0	0	36	5	7	1	0	0	0	no	no	SLPSGSHQGPVIYAQLDHSGGHHSDK
Q5U0H8	258	S	615	608	7	0	515	68	18	14	0	0	0	no	no	SESVVYADIR
Q5U0H8	260	S	616	609	7	0	473	57	14	25	7	25	15	no	no	SESVVYADIR
Q5U0H8	263	Y	616	609	7	0	39	8	6	20	27	71	445	no	no	SESVVYADIR
Q5U0I6	2	S	6	6	0	0	5	0	0	1	0	0	0	no	no	SSMNPEYDYLFK
Q5U0I6	3	S	6	6	0	0	5	0	0	1	0	0	0	no	no	SSMNPEYDYLFK
Q5U0I6	8	Y	57	57	0	0	1	0	0	18	13	20	5	no	no	MNPEYDYLFK
Q5U0I6	10	Y	57	57	0	0	4	22	13	18	0	0	0	no	no	MNPEYDYLFK
Q5U0I6	20	S	1	1	0	0	0	0	0	0	0	0	1	no	no	LLIIGDSGVGK
Q5U0I6	35	T	1	1	0	0	1	0	0	0	0	0	0	no	no	FADDTYTESYISTIGVDFK
Q5U0I6	36	Y	1	1	0	0	1	0	0	0	0	0	0	no	no	FADDTYTESYISTIGVDFK
Q5U0I6	37	T	1	1	0	0	1	0	0	0	0	0	0	no	no	FADDTYTESYISTIGVDFK
Q5U0I6	39	S	1	1	0	0	1	0	0	0	0	0	0	no	no	FADDTYTESYISTIGVDFK
Q5U0I6	40	Y	1	1	0	0	0	0	0	1	0	0	0	no	no	FADDTYTESYISTIGVDFK
Q5U0I6	42	S	1	1	0	0	0	0	0	1	0	0	0	no	no	FADDTYTESYISTIGVDFK
Q5U0I6	43	T	1	1	0	0	0	0	1	0	0	0	0	no	no	FADDTYTESYISTIGVDFK
Q5U0I6	52	T	1	1	0	0	0	0	0	0	0	0	1	no	no	IRTIELDGK
Q5U0I6	67	T	9	9	0	0	0	0	0	0	0	0	9	no	no	IQLWDTAGQER
Q5U0I6	75	T	29	29	0	0	0	1	0	13	11	3	1	no	no	FRTITSSYYR
Q5U0I6	77	T	29	29	0	0	3	9	13	4	0	0	0	no	no	FRTITSSYYR
Q5U0I6	78	S	29	29	0	0	5	14	9	0	1	0	0	no	no	FRTITSSYYR
Q5U0I6	79	S	29	29	0	0	7	15	7	0	0	0	0	no	no	FRTITSSYYR
Q5U0I6	80	Y	29	29	0	0	8	15	6	0	0	0	0	no	no	FRTITSSYYR
Q5U0I6	81	Y	29	29	0	0	9	15	4	1	0	0	0	no	no	FRTITSSYYR
Q5U0I6	112	Y	11	11	0	0	2	4	2	3	0	0	0	no	no	QWLQEIDRYASENVNK
Q5U0I6	114	S	11	11	0	0	0	0	0	3	2	4	2	no	no	QWLQEIDRYASENVNK
Q5U0I6	145	S	4	4	0	0	0	0	0	4	0	0	0	no	no	EFADSLGIPFLETSAK
Q5U0I6	153	T	4	4	0	0	0	0	1	3	0	0	0	no	no	EFADSLGIPFLETSAK
Q5U0I6	154	S	4	4	0	0	0	2	0	2	0	0	0	no	no	EFADSLGIPFLETSAK
Q5U0I6	159	T	2	2	0	0	1	1	0	0	0	0	0	no	no	NATNVEQSFMTMAAEIK
Q5U0I6	164	S	2	2	0	0	0	2	0	0	0	0	0	no	no	NATNVEQSFMTMAAEIK
Q5U0I6	167	T	2	2	0	0	0	0	0	0	0	2	0	no	no	NATNVEQSFMTMAAEIK
Q5U0I6	181	T	1	1	0	0	0	0	1	0	0	0	0	no	no	MGPGATAGGAEKSNVK
Q5U0I6	188	S	1	1	0	0	0	0	0	0	1	0	0	no	no	MGPGATAGGAEKSNVK
Q5U0I6	194	S	4	4	0	0	0	0	0	4	0	0	0	no	no	IQSTPVK
Q5U0I6	195	T	4	4	0	0	0	0	0	4	0	0	0	no	no	IQSTPVK
Q5U0I7	40	T	1	1	0	0	0	0	1	0	0	0	0	no	no	EILTKESNVQEVR
Q5U0I7	43	S	1	1	0	0	0	0	0	0	1	0	0	no	no	EILTKESNVQEVR
Q5U0I7	301	T	1	1	0	0	0	0	0	1	0	0	0	no	no	DPAPRRGEPHVTRRTP
Q5U0I7	304	T	67	67	0	0	0	0	0	11	29	15	12	no	no	RTPDYFL
Q5U0I7	307	Y	66	66	0	0	12	15	29	10	0	0	0	no	no	RTPDYFL
Q5U0J0	10	S	2	2	0	0	2	0	0	0	0	0	0	no	no	ALASAAGQTPK
Q5U0J0	15	T	2	2	0	0	0	0	0	0	0	0	2	no	no	ALASAAGQTPK
Q5U0J0	117	S	20	20	0	0	0	0	0	0	0	0	20	no	no	CIRVDGLPSPK
Q5U0J5	98	S	24	23	1	0	9	2	1	8	1	3	0	no	no	RLFSGTQISTIAESEDSQESVDSVTDSQK
Q5U0J5	100	T	24	23	1	0	11	3	2	8	0	0	0	no	no	RLFSGTQISTIAESEDSQESVDSVTDSQK
Q5U0J5	103	S	24	23	1	0	19	3	1	1	0	0	0	no	no	RLFSGTQISTIAESEDSQESVDSVTDSQK
Q5U0J5	104	T	24	23	1	0	19	3	1	1	0	0	0	no	no	RLFSGTQISTIAESEDSQESVDSVTDSQK
Q5U0J5	108	S	24	23	1	0	18	0	2	2	2	0	0	no	no	RLFSGTQISTIAESEDSQESVDSVTDSQK
Q5U0J5	111	S	24	23	1	0	13	0	2	2	0	4	3	no	no	RLFSGTQISTIAESEDSQESVDSVTDSQK
Q5U0J5	114	S	24	23	1	0	18	5	1	0	0	0	0	no	no	RLFSGTQISTIAESEDSQESVDSVTDSQK
Q5U0J5	117	S	24	23	1	0	22	1	1	0	0	0	0	no	no	RLFSGTQISTIAESEDSQESVDSVTDSQK
Q5U0J5	119	T	24	23	1	0	22	1	1	0	0	0	0	no	no	RLFSGTQISTIAESEDSQESVDSVTDSQK
Q5U0J5	121	S	24	23	1	0	23	0	1	0	0	0	0	no	no	RLFSGTQISTIAESEDSQESVDSVTDSQK
Q5U0J5	142	S	136	136	0	0	0	0	4	69	49	13	1	no	no	ILNDLSSDAPGVPR
Q5U0J5	143	S	136	136	0	0	1	13	49	69	4	0	0	no	no	ILNDLSSDAPGVPR
Q5U0J5	156	S	1	1	0	0	0	0	0	1	0	0	0	no	no	IEEEKSEEETSAPAITTVTVPTPIYQT
Q5U0J5	160	T	1	1	0	0	0	0	0	1	0	0	0	no	no	IEEEKSEEETSAPAITTVTVPTPIYQT
Q5U0J5	161	S	1	1	0	0	1	0	0	0	0	0	0	no	no	IEEEKSEEETSAPAITTVTVPTPIYQT
Q5U0J5	166	T	1	1	0	0	1	0	0	0	0	0	0	no	no	IEEEKSEEETSAPAITTVTVPTPIYQT
Q5U0J5	167	T	1	1	0	0	1	0	0	0	0	0	0	no	no	IEEEKSEEETSAPAITTVTVPTPIYQT
Q5U0J5	169	T	1	1	0	0	1	0	0	0	0	0	0	no	no	IEEEKSEEETSAPAITTVTVPTPIYQT
Q5U0J5	172	T	1	1	0	0	1	0	0	0	0	0	0	no	no	IEEEKSEEETSAPAITTVTVPTPIYQT
Q5U0J5	175	Y	1	1	0	0	1	0	0	0	0	0	0	no	no	IEEEKSEEETSAPAITTVTVPTPIYQT
Q5U0J5	177	T	1	1	0	0	1	0	0	0	0	0	0	no	no	IEEEKSEEETSAPAITTVTVPTPIYQT
Q5U0J5	251	T	3	3	0	0	0	2	1	0	0	0	0	no	no	DVQTYQIRTAPTSTIAPGVVMASSPALPTQPAEEAARKR
Q5U0J5	252	Y	3	3	0	0	0	2	1	0	0	0	0	no	no	DVQTYQIRTAPTSTIAPGVVMASSPALPTQPAEEAARKR
Q5U0J5	256	T	239	238	1	0	108	91	35	5	0	0	0	no	no	TAPTSTIAPGVVMASSPALPTQPAEEAAR
Q5U0J5	259	T	239	238	1	0	109	89	34	7	0	0	0	no	no	TAPTSTIAPGVVMASSPALPTQPAEEAAR
Q5U0J5	260	S	239	238	1	0	114	90	33	2	0	0	0	no	no	TAPTSTIAPGVVMASSPALPTQPAEEAAR
Q5U0J5	261	T	239	238	1	0	120	73	41	5	0	0	0	no	no	TAPTSTIAPGVVMASSPALPTQPAEEAAR
Q5U0J5	270	S	240	239	1	0	44	52	30	101	11	2	0	no	no	TAPTSTIAPGVVMASSPALPTQPAEEAAR
Q5U0J5	271	S	240	239	1	0	2	10	15	134	58	20	1	no	no	TAPTSTIAPGVVMASSPALPTQPAEEAAR
Q5U0J5	276	T	240	239	1	0	120	60	49	11	0	0	0	no	no	TAPTSTIAPGVVMASSPALPTQPAEEAAR
Q5U0J5	336	Y	4	4	0	0	0	0	3	1	0	0	0	no	no	ALKDLYCHKSD
Q5U0J5	340	S	4	4	0	0	0	0	0	1	3	0	0	no	no	ALKDLYCHKSD
Q5U0K3	38	Y	1	1	0	0	0	0	0	1	0	0	0	no	no	YPGQGSPGGNR
Q5U0K3	43	S	1	1	0	0	0	0	0	1	0	0	0	no	no	YPGQGSPGGNR
Q5U0K8	192	S	3	3	0	0	0	0	1	1	1	0	0	no	no	LSTDDLKTEEEGKTDGEGNPDDGAK
Q5U0K8	193	T	3	3	0	0	0	0	2	1	0	0	0	no	no	LSTDDLKTEEEGKTDGEGNPDDGAK
Q5U0K8	198	T	11	11	0	0	0	3	2	6	0	0	0	no	no	TEEEGKTDGEGNPDDGAK
Q5U0K8	204	T	11	11	0	0	0	0	0	6	2	3	0	no	no	TEEEGKTDGEGNPDDGAK
Q5U0L9	120	S	80	80	0	0	6	0	1	47	22	4	0	no	no	SQDGGELTSPALGLASHQVPPSPLVSANGPGEEK
Q5U0L9	127	T	80	80	0	0	17	37	21	5	0	0	0	no	no	SQDGGELTSPALGLASHQVPPSPLVSANGPGEEK
Q5U0L9	128	S	80	80	0	0	14	30	32	4	0	0	0	no	no	SQDGGELTSPALGLASHQVPPSPLVSANGPGEEK
Q5U0L9	135	S	80	80	0	0	7	22	42	7	2	0	0	no	no	SQDGGELTSPALGLASHQVPPSPLVSANGPGEEK
Q5U0L9	141	S	77	77	0	0	10	33	31	0	0	1	2	no	no	SQDGGELTSPALGLASHQVPPSPLVSANGPGEEK
Q5U0L9	145	S	77	77	0	0	17	51	9	0	0	0	0	no	no	SQDGGELTSPALGLASHQVPPSPLVSANGPGEEK
Q5U0L9	157	S	111	111	0	0	21	54	16	20	0	0	0	no	no	SQSADAPGPTER
Q5U0L9	159	S	111	111	0	0	0	0	0	31	15	49	16	no	no	SQSADAPGPTER
Q5U0L9	166	T	111	111	0	0	67	10	11	23	0	0	0	no	no	SQSADAPGPTER
Q5U0L9	176	S	27	27	0	0	0	2	0	12	10	3	0	no	no	KMLSEGSVGEVQWEAEFFALQDSNNK
Q5U0L9	179	S	27	27	0	0	4	7	3	12	1	0	0	no	no	KMLSEGSVGEVQWEAEFFALQDSNNK
Q5U0L9	195	S	27	27	0	0	3	7	14	3	0	0	0	no	no	KMLSEGSVGEVQWEAEFFALQDSNNK
Q5U0L9	240	S	71	71	0	0	27	26	11	7	0	0	0	no	no	VAELEAQAASEVTPTGEK
Q5U0L9	243	T	71	71	0	0	2	2	2	16	27	21	1	no	no	VAELEAQAASEVTPTGEK
Q5U0L9	245	T	71	71	0	0	11	35	14	10	0	1	0	no	no	VAELEAQAASEVTPTGEK
Q5U0L9	256	S	831	831	0	0	1	0	0	480	112	110	128	no	no	EGLGQGQSLEQLEALVQTK
Q5U0L9	266	T	831	831	0	0	130	113	110	478	0	0	0	no	no	EGLGQGQSLEQLEALVQTK
Q5U0L9	273	T	6	6	0	0	3	1	1	1	0	0	0	no	no	EGLGQGQSLEQLEALVQTKDQEIQTLK
Q5U0M0	8	T	66	66	0	0	26	1	2	13	12	12	0	no	no	RPTVSSDLENIDTGVNSK
Q5U0M0	10	S	66	66	0	0	36	10	8	10	0	1	1	no	no	RPTVSSDLENIDTGVNSK
Q5U0M0	11	S	66	66	0	0	35	11	6	10	3	1	0	no	no	RPTVSSDLENIDTGVNSK
Q5U0M0	18	T	66	66	0	0	45	11	9	1	0	0	0	no	no	RPTVSSDLENIDTGVNSK
Q5U0M0	22	S	66	66	0	0	29	12	5	0	2	1	17	no	no	RPTVSSDLENIDTGVNSK
Q5U0M0	75	T	5	3	2	0	0	0	2	1	0	0	2	no	no	QLKPTASVKPVQMEK
Q5U0M0	77	S	10	8	2	0	0	0	0	6	2	0	2	no	no	QLKPTASVKPVQMEK
Q5U0M0	92	S	554	486	68	0	16	9	15	65	98	126	225	no	no	GPSPTPEDVSMK
Q5U0M0	94	T	554	486	68	0	308	66	39	47	34	24	36	no	no	GPSPTPEDVSMK
Q5U0M0	99	S	544	476	68	0	274	137	98	29	3	1	2	no	no	GPSPTPEDVSMK
Q5U0M0	110	S	49	49	0	0	14	21	14	0	0	0	0	no	no	GPSPTPEDVSMKEENLCQAFSDALLCK
Q5U0M0	392	S	123	119	4	0	32	57	11	8	1	2	12	no	no	DLASPLIGRS
Q5U0M0	398	S	116	112	4	0	1	2	1	8	10	56	38	no	no	DLASPLIGRS
Q5U0M2	16	T	1	1	0	0	0	0	1	0	0	0	0	no	no	TEKVDLELFPSPDMECADVPLLTPSSK
Q5U0M2	26	S	167	162	5	0	2	24	67	60	5	6	3	no	no	VDLELFPSPDMECADVPLLTPSSK
Q5U0M2	38	T	177	172	5	0	8	5	11	138	11	4	0	no	no	VDLELFPSPDMECADVPLLTPSSK
Q5U0M2	40	S	177	172	5	0	13	18	36	110	0	0	0	no	no	VDLELFPSPDMECADVPLLTPSSK
Q5U0M2	41	S	177	172	5	0	13	21	36	107	0	0	0	no	no	VDLELFPSPDMECADVPLLTPSSK
Q5U0M2	184	S	1	1	0	0	0	0	1	0	0	0	0	no	no	SYQTLHPISSEE
Q5U0M2	185	Y	1	1	0	0	0	0	1	0	0	0	0	no	no	SYQTLHPISSEE
Q5U0M2	187	T	2	2	0	0	1	0	1	0	0	0	0	no	no	QTLHPISSEELLSLK
Q5U0M2	192	S	2	2	0	0	1	1	0	0	0	0	0	no	no	QTLHPISSEELLSLK
Q5U0M2	193	S	2	2	0	0	0	0	0	1	0	1	0	no	no	QTLHPISSEELLSLK
Q5U0M2	198	S	1	1	0	0	0	1	0	0	0	0	0	no	no	QTLHPISSEELLSLK
Q5U0M2	251	S	136	130	6	0	0	0	0	58	52	18	8	no	no	LGGQDSFESIESYDSCDR
Q5U0M2	254	S	136	130	6	0	30	50	50	0	1	2	3	no	no	LGGQDSFESIESYDSCDR
Q5U0M2	257	S	136	130	6	0	20	53	63	0	0	0	0	no	no	LGGQDSFESIESYDSCDR
Q5U0M2	258	Y	136	130	6	0	23	60	53	0	0	0	0	no	no	LGGQDSFESIESYDSCDR
Q5U0M2	260	S	135	129	6	0	26	73	36	0	0	0	0	no	no	LGGQDSFESIESYDSCDR
Q5U0M2	265	T	31	31	0	0	20	4	3	3	1	0	0	no	no	LTQSWSSQSSFNSLQR
Q5U0M2	267	S	31	31	0	0	5	1	2	8	5	8	2	no	no	LTQSWSSQSSFNSLQR
Q5U0M2	269	S	31	31	0	0	17	3	10	1	0	0	0	no	no	LTQSWSSQSSFNSLQR
Q5U0M2	270	S	31	31	0	0	17	7	6	1	0	0	0	no	no	LTQSWSSQSSFNSLQR
Q5U0M2	272	S	31	31	0	0	17	8	3	3	0	0	0	no	no	LTQSWSSQSSFNSLQR
Q5U0M2	273	S	31	31	0	0	20	2	2	5	1	1	0	no	no	LTQSWSSQSSFNSLQR
Q5U0M2	276	S	34	34	0	0	21	7	6	0	0	0	0	no	no	LTQSWSSQSSFNSLQR
Q5U0M2	282	S	532	459	73	0	20	53	85	309	48	13	4	no	no	VPSYDSFDSEDYPAALPNHKPK
Q5U0M2	283	Y	532	459	73	0	30	101	118	269	14	0	0	no	no	VPSYDSFDSEDYPAALPNHKPK
Q5U0M2	285	S	532	459	73	0	75	64	120	236	34	3	0	no	no	VPSYDSFDSEDYPAALPNHKPK
Q5U0M2	288	S	529	456	73	0	120	98	204	107	0	0	0	no	no	VPSYDSFDSEDYPAALPNHKPK
Q5U0M2	291	Y	529	456	73	0	130	87	254	58	0	0	0	no	no	VPSYDSFDSEDYPAALPNHKPK
Q5U0M5	244	T	296	144	69	83	133	78	42	43	0	0	0	no	no	DGLTNAGELESDSGSDK
Q5U0M5	251	S	296	144	69	83	15	18	12	103	56	40	52	no	no	DGLTNAGELESDSGSDK
Q5U0M5	253	S	286	134	69	83	21	36	37	82	47	29	34	no	no	DGLTNAGELESDSGSDK
Q5U0M5	255	S	286	134	69	83	44	25	21	84	55	25	32	no	no	DGLTNAGELESDSGSDK
Q5U0M5	260	S	2	2	0	0	0	0	0	2	0	0	0	no	no	ANSPAGGIPSTSSCLPSPSTPVQSPHPQFPH
Q5U0M5	267	S	2	2	0	0	0	1	1	0	0	0	0	no	no	ANSPAGGIPSTSSCLPSPSTPVQSPHPQFPH
Q5U0M5	268	T	2	2	0	0	0	1	1	0	0	0	0	no	no	ANSPAGGIPSTSSCLPSPSTPVQSPHPQFPH
Q5U0M5	269	S	2	2	0	0	0	0	2	0	0	0	0	no	no	ANSPAGGIPSTSSCLPSPSTPVQSPHPQFPH
Q5U0M5	270	S	2	2	0	0	0	0	2	0	0	0	0	no	no	ANSPAGGIPSTSSCLPSPSTPVQSPHPQFPH
Q5U0M5	274	S	2	2	0	0	0	0	2	0	0	0	0	no	no	ANSPAGGIPSTSSCLPSPSTPVQSPHPQFPH
Q5U0M5	276	S	2	2	0	0	0	0	2	0	0	0	0	no	no	ANSPAGGIPSTSSCLPSPSTPVQSPHPQFPH
Q5U0M5	277	T	2	2	0	0	0	0	2	0	0	0	0	no	no	ANSPAGGIPSTSSCLPSPSTPVQSPHPQFPH
Q5U0M5	281	S	2	2	0	0	0	0	2	0	0	0	0	no	no	ANSPAGGIPSTSSCLPSPSTPVQSPHPQFPH
Q5U0M5	315	S	59	59	0	0	2	12	11	33	1	0	0	no	no	KSSVNGSSATSSG
Q5U0M5	316	S	59	59	0	0	0	0	2	38	16	3	0	no	no	KSSVNGSSATSSG
Q5U0M5	320	S	59	59	0	0	31	12	11	5	0	0	0	no	no	KSSVNGSSATSSG
Q5U0M5	321	S	59	59	0	0	38	15	4	2	0	0	0	no	no	KSSVNGSSATSSG
Q5U0M5	323	T	59	59	0	0	43	14	2	0	0	0	0	no	no	KSSVNGSSATSSG
Q5U0M5	324	S	59	59	0	0	50	9	0	0	0	0	0	no	no	KSSVNGSSATSSG
Q5U0M5	325	S	59	59	0	0	51	7	1	0	0	0	0	no	no	KSSVNGSSATSSG
Q5U0N1	32	S	16	16	0	0	1	2	0	10	3	0	0	no	no	MLSGGFGYSPFLSITDGNMPGTRPASR
Q5U0N1	37	Y	16	16	0	0	7	3	5	1	0	0	0	no	no	MLSGGFGYSPFLSITDGNMPGTRPASR
Q5U0N1	38	S	16	16	0	0	0	6	9	0	1	0	0	no	no	MLSGGFGYSPFLSITDGNMPGTRPASR
Q5U0N1	42	S	16	16	0	0	2	6	7	1	0	0	0	no	no	MLSGGFGYSPFLSITDGNMPGTRPASR
Q5U0N1	44	T	16	16	0	0	5	6	5	0	0	0	0	no	no	MLSGGFGYSPFLSITDGNMPGTRPASR
Q5U0N1	51	T	16	16	0	0	5	9	1	1	0	0	0	no	no	MLSGGFGYSPFLSITDGNMPGTRPASR
Q5U0N1	55	S	15	15	0	0	2	10	2	1	0	0	0	no	no	MLSGGFGYSPFLSITDGNMPGTRPASR
Q5U0N1	144	S	1	1	0	0	1	0	0	0	0	0	0	no	no	DSDSGLEQMSIGHHIR
Q5U0N1	146	S	1	1	0	0	1	0	0	0	0	0	0	no	no	DSDSGLEQMSIGHHIR
Q5U0N1	152	S	1	1	0	0	0	0	0	0	0	0	1	no	no	DSDSGLEQMSIGHHIR
Q5U0N1	172	T	4	4	0	0	0	0	4	0	0	0	0	no	no	TGDQEERQDYINLDESEAAAFDDEWRR
Q5U0N1	181	Y	4	4	0	0	0	0	0	4	0	0	0	no	no	TGDQEERQDYINLDESEAAAFDDEWRR
Q5U0N1	187	S	4	4	0	0	0	0	2	2	0	0	0	no	no	TGDQEERQDYINLDESEAAAFDDEWRR
Q5U0N1	216	S	33	33	0	0	0	0	12	8	9	4	0	no	no	RLESSGAGGR
Q5U0N1	217	S	33	33	0	0	0	4	9	8	12	0	0	no	no	RLESSGAGGR
Q5U0N1	238	S	1027	1025	2	0	0	6	4	504	256	232	25	no	no	LAIQGPEDSPSR
Q5U0N1	240	S	1027	1025	2	0	21	244	253	502	5	2	0	no	no	LAIQGPEDSPSR
Q5U0N1	243	S	71	69	2	0	14	16	29	12	0	0	0	no	no	LAIQGPEDSPSRQSR
Q5U0P9	6	S	80	72	8	0	1	5	32	42	0	0	0	no	no	ADRDSGSEQGGAALGSGGSLGHPGSGSGSGGGGGGGGGGGGSGGGGGGAPGGLQHETQELASK
Q5U0P9	8	S	80	72	8	0	5	10	47	17	1	0	0	no	no	ADRDSGSEQGGAALGSGGSLGHPGSGSGSGGGGGGGGGGGGSGGGGGGAPGGLQHETQELASK
Q5U0P9	17	S	80	72	8	0	5	19	50	6	0	0	0	no	no	ADRDSGSEQGGAALGSGGSLGHPGSGSGSGGGGGGGGGGGGSGGGGGGAPGGLQHETQELASK
Q5U0P9	20	S	80	72	8	0	4	8	61	7	0	0	0	no	no	ADRDSGSEQGGAALGSGGSLGHPGSGSGSGGGGGGGGGGGGSGGGGGGAPGGLQHETQELASK
Q5U0P9	26	S	80	72	8	0	6	10	59	5	0	0	0	no	no	ADRDSGSEQGGAALGSGGSLGHPGSGSGSGGGGGGGGGGGGSGGGGGGAPGGLQHETQELASK
Q5U0P9	28	S	80	72	8	0	5	6	65	4	0	0	0	no	no	ADRDSGSEQGGAALGSGGSLGHPGSGSGSGGGGGGGGGGGGSGGGGGGAPGGLQHETQELASK
Q5U0P9	30	S	82	73	9	0	3	8	67	4	0	0	0	no	no	ADRDSGSEQGGAALGSGGSLGHPGSGSGSGGGGGGGGGGGGSGGGGGGAPGGLQHETQELASK
Q5U0P9	43	S	82	73	9	0	0	6	66	10	0	0	0	no	no	ADRDSGSEQGGAALGSGGSLGHPGSGSGSGGGGGGGGGGGGSGGGGGGAPGGLQHETQELASK
Q5U0P9	58	T	82	73	9	0	1	28	45	8	0	0	0	no	no	ADRDSGSEQGGAALGSGGSLGHPGSGSGSGGGGGGGGGGGGSGGGGGGAPGGLQHETQELASK
Q5U0P9	63	S	81	72	9	0	1	32	42	6	0	0	0	no	no	ADRDSGSEQGGAALGSGGSLGHPGSGSGSGGGGGGGGGGGGSGGGGGGAPGGLQHETQELASK
Q5U0P9	113	Y	1	1	0	0	0	1	0	0	0	0	0	no	no	DYLGDFIEHYAQLGPSQPPDLAQAQDEPRR
Q5U0P9	121	Y	1	1	0	0	0	1	0	0	0	0	0	no	no	DYLGDFIEHYAQLGPSQPPDLAQAQDEPRR
Q5U0P9	127	S	1	1	0	0	0	0	0	0	1	0	0	no	no	DYLGDFIEHYAQLGPSQPPDLAQAQDEPRR
Q5U0P9	173	T	39	38	1	0	0	3	4	32	0	0	0	no	no	QTVNRGPGLGSTQGQTIALPAQGLIEFR
Q5U0P9	182	S	353	352	1	0	0	13	27	309	4	0	0	no	no	GPGLGSTQGQTIALPAQGLIEFR
Q5U0P9	183	T	353	352	1	0	0	18	41	291	3	0	0	no	no	GPGLGSTQGQTIALPAQGLIEFR
Q5U0P9	187	T	353	352	1	0	8	26	42	266	9	2	0	no	no	GPGLGSTQGQTIALPAQGLIEFR
Q5U0P9	247	S	1	1	0	0	0	0	1	0	0	0	0	no	no	VSEVKPTYRNSITVPYK
Q5U0P9	252	T	1	1	0	0	0	0	0	1	0	0	0	no	no	VSEVKPTYRNSITVPYK
Q5U0P9	253	Y	1	1	0	0	0	1	0	0	0	0	0	no	no	VSEVKPTYRNSITVPYK
Q5U0P9	256	S	66	66	0	0	0	0	0	30	3	4	29	no	no	NSITVPYK
Q5U0P9	258	T	66	66	0	0	32	6	8	20	0	0	0	no	no	NSITVPYK
Q5U0P9	261	Y	66	66	0	0	32	2	12	20	0	0	0	no	no	NSITVPYK
Q5U0Q1	7	S	40	40	0	0	0	0	0	0	0	0	40	no	no	VMEKPSPLLVGR
Q5U0Q1	38	S	23	23	0	0	17	3	1	2	0	0	0	no	no	NSSYVHGGLDSNGKPADAVYGQK
Q5U0Q1	39	S	23	23	0	0	15	5	3	0	0	0	0	no	no	NSSYVHGGLDSNGKPADAVYGQK
Q5U0Q1	40	Y	23	23	0	0	15	3	3	1	1	0	0	no	no	NSSYVHGGLDSNGKPADAVYGQK
Q5U0Q1	47	S	23	23	0	0	0	1	1	5	1	6	9	no	no	NSSYVHGGLDSNGKPADAVYGQK
Q5U0Q1	56	Y	23	23	0	0	12	4	5	2	0	0	0	no	no	NSSYVHGGLDSNGKPADAVYGQK
Q5U0Q1	67	S	9	9	0	0	0	0	0	2	2	5	0	no	no	VMSQNFTNCHTK
Q5U0Q1	71	T	9	9	0	0	0	5	2	2	0	0	0	no	no	VMSQNFTNCHTK
Q5U0Q1	75	T	9	9	0	0	6	2	0	1	0	0	0	no	no	VMSQNFTNCHTK
Q5U0Q1	133	Y	5339	5308	31	0	1545	1004	684	2105	1	0	0	no	no	YQDEVFGGFVTEPQEESEEEVEEPEER
Q5U0Q1	143	T	5697	5638	59	0	1259	1022	1201	2162	27	9	17	no	no	YQDEVFGGFVTEPQEESEEEVEEPEER
Q5U0Q1	149	S	5725	5666	59	0	1	8	30	2879	896	1066	845	no	no	YQDEVFGGFVTEPQEESEEEVEEPEER
Q5U0Q1	162	T	246	220	26	0	0	1	6	69	74	46	50	no	no	QQTPEVVPDDSGTFY
Q5U0Q1	170	S	235	209	26	0	75	68	70	22	0	0	0	no	no	QQTPEVVPDDSGTFY
Q5U0Q1	172	T	233	207	26	0	70	80	58	25	0	0	0	no	no	QQTPEVVPDDSGTFY
Q5U0Q1	174	Y	137	131	6	0	54	52	23	8	0	0	0	no	no	QQTPEVVPDDSGTFY
Q5U0Q1	180	S	47	47	0	0	7	28	10	2	0	0	0	no	no	QQTPEVVPDDSGTFYDQAVVSNDMEEHLEEPVAEPEPDPEPEPEQEPVSEIQEEKPEPVLEETAPEDAQK
Q5U0Q1	208	S	44	44	0	0	14	28	1	0	1	0	0	no	no	QQTPEVVPDDSGTFYDQAVVSNDMEEHLEEPVAEPEPDPEPEPEQEPVSEIQEEKPEPVLEETAPEDAQK
Q5U0Q1	222	T	180	177	3	0	9	44	110	17	0	0	0	no	no	TAPEDAQKSSSPAPADIAQTVQE
Q5U0Q1	230	S	19842	19547	295	0	1719	3658	3404	10407	588	66	0	no	no	SSSPAPADIAQTVQEDLR
Q5U0Q1	231	S	19997	19699	298	0	1275	3019	3452	11944	293	14	0	no	no	SSSPAPADIAQTVQEDLR
Q5U0Q1	232	S	20418	20120	298	0	228	1674	2721	11682	2139	1327	647	no	no	SSSPAPADIAQTVQEDLR
Q5U0Q1	241	T	20406	20108	298	0	6969	4170	7023	2244	0	0	0	no	no	SSSPAPADIAQTVQEDLR
Q5U0Q1	248	T	1170	1161	9	0	688	327	147	8	0	0	0	no	no	SSSPAPADIAQTVQEDLRTFSWASVTSK
Q5U0Q1	250	S	1011	1002	9	0	572	349	53	10	4	11	12	no	no	SSSPAPADIAQTVQEDLRTFSWASVTSK
Q5U0Q1	253	S	1000	991	9	0	596	343	30	14	2	7	8	no	no	SSSPAPADIAQTVQEDLRTFSWASVTSK
Q5U0Q1	255	T	1000	991	9	0	609	344	40	6	1	0	0	no	no	SSSPAPADIAQTVQEDLRTFSWASVTSK
Q5U0Q1	256	S	1000	991	9	0	607	358	30	4	1	0	0	no	no	SSSPAPADIAQTVQEDLRTFSWASVTSK
Q5U0Q1	339	S	1	1	0	0	0	0	0	0	0	0	1	no	no	HPDSHQLFIGNLPHEVDK
Q5U0Q1	362	S	1	1	0	0	0	0	0	0	1	0	0	no	no	DFFQSYGNVVELR
Q5U0Q1	363	Y	1	1	0	0	0	0	1	0	0	0	0	no	no	DFFQSYGNVVELR
Q5U0Q1	373	S	5	5	0	0	0	0	0	3	2	0	0	no	no	INSGGKLPNFGFVVFDDSEPVQK
Q5U0Q1	388	S	5	5	0	0	0	0	2	3	0	0	0	no	no	INSGGKLPNFGFVVFDDSEPVQK
Q5U0R0	7	S	7	7	0	0	0	0	0	1	0	4	2	no	no	LFSEPGLLSDVPK
Q5U0R0	13	S	7	7	0	0	2	4	0	1	0	0	0	no	no	LFSEPGLLSDVPK
Q5U227	641	S	1	1	0	0	0	0	0	0	0	0	1	no	no	ELLDEKEPEVLQDSLDR
Q5U3B7	114	S	111	111	0	0	0	0	1	37	9	8	56	no	no	KENNSPEHLKDEVSIIQSMGYR
Q5U3B7	123	S	64	64	0	0	13	10	15	26	0	0	0	no	no	KENNSPEHLKDEVSIIQSMGYR
Q5U3B7	127	S	64	64	0	0	29	16	17	2	0	0	0	no	no	KENNSPEHLKDEVSIIQSMGYR
Q5U3B7	130	Y	64	64	0	0	23	24	15	2	0	0	0	no	no	KENNSPEHLKDEVSIIQSMGYR
Q5U3B7	352	T	4	2	2	0	0	1	2	1	0	0	0	no	no	AVLTSQKSSEYPISQNPEGLSADKFEVSADSSTSK
Q5U3B7	353	S	4	2	2	0	0	0	2	2	0	0	0	no	no	AVLTSQKSSEYPISQNPEGLSADKFEVSADSSTSK
Q5U3B7	356	S	105	103	2	0	13	4	0	78	5	2	3	no	no	SSEYPISQNPEGLSADK
Q5U3B7	357	S	105	103	2	0	16	9	7	71	0	2	0	no	no	SSEYPISQNPEGLSADK
Q5U3B7	359	Y	105	103	2	0	80	13	5	7	0	0	0	no	no	SSEYPISQNPEGLSADK
Q5U3B7	362	S	105	103	2	0	66	19	7	0	1	2	10	no	no	SSEYPISQNPEGLSADK
Q5U3B7	369	S	103	101	2	0	78	16	9	0	0	0	0	no	no	SSEYPISQNPEGLSADK
Q5U3B7	376	S	15	13	2	0	7	7	1	0	0	0	0	no	no	SSEYPISQNPEGLSADKFEVSADSSTSK
Q5U3B7	379	S	22	20	2	0	8	8	6	0	0	0	0	no	no	SSEYPISQNPEGLSADKFEVSADSSTSK
Q5U3B7	380	S	22	20	2	0	7	8	7	0	0	0	0	no	no	SSEYPISQNPEGLSADKFEVSADSSTSK
Q5U3B7	381	T	22	20	2	0	7	9	5	1	0	0	0	no	no	SSEYPISQNPEGLSADKFEVSADSSTSK
Q5U3B7	382	S	22	20	2	0	7	10	5	0	0	0	0	no	no	SSEYPISQNPEGLSADKFEVSADSSTSK
Q5U3B7	392	S	43	43	0	0	1	1	2	35	3	1	0	no	no	SSPSKCPSLDDR
Q5U3B7	393	S	43	43	0	0	0	2	5	35	1	0	0	no	no	SSPSKCPSLDDR
Q5U3B7	395	S	43	43	0	0	20	8	8	7	0	0	0	no	no	SSPSKCPSLDDR
Q5U3B7	399	S	37	37	0	0	21	3	11	2	0	0	0	no	no	SSPSKCPSLDDR
Q5U3B7	405	Y	1	1	0	0	1	0	0	0	0	0	0	no	no	WYMHSCSGSLQNR
Q5U3B7	408	S	1	1	0	0	0	1	0	0	0	0	0	no	no	WYMHSCSGSLQNR
Q5U3B7	410	S	1	1	0	0	0	0	0	0	0	1	0	no	no	WYMHSCSGSLQNR
Q5U3B7	412	S	1	1	0	0	0	1	0	0	0	0	0	no	no	WYMHSCSGSLQNR
Q5U3B7	418	Y	109	109	0	0	22	26	33	28	0	0	0	no	no	NYPSQEELIK
Q5U3B7	420	S	109	109	0	0	0	0	0	27	34	24	24	no	no	NYPSQEELIK
Q5U3B7	438	S	62	62	0	0	1	0	0	45	8	5	3	no	no	VVDVEEQQLEESGPHDLTETSYLPR
Q5U3B7	444	T	62	62	0	0	22	10	30	0	0	0	0	no	no	VVDVEEQQLEESGPHDLTETSYLPR
Q5U3B7	446	T	62	62	0	0	11	8	20	23	0	0	0	no	no	VVDVEEQQLEESGPHDLTETSYLPR
Q5U3B7	447	S	62	62	0	0	8	9	21	24	0	0	0	no	no	VVDVEEQQLEESGPHDLTETSYLPR
Q5U3B7	448	Y	62	62	0	0	6	8	20	28	0	0	0	no	no	VVDVEEQQLEESGPHDLTETSYLPR
Q5U3B7	457	T	1	1	0	0	1	0	0	0	0	0	0	no	no	QDLEGTPYLESGISLFSDDPESDPSEDRAPESAR
Q5U3B7	459	Y	1	1	0	0	1	0	0	0	0	0	0	no	no	QDLEGTPYLESGISLFSDDPESDPSEDRAPESAR
Q5U3B7	462	S	1	1	0	0	1	0	0	0	0	0	0	no	no	QDLEGTPYLESGISLFSDDPESDPSEDRAPESAR
Q5U3B7	465	S	1	1	0	0	1	0	0	0	0	0	0	no	no	QDLEGTPYLESGISLFSDDPESDPSEDRAPESAR
Q5U3B7	468	S	1	1	0	0	1	0	0	0	0	0	0	no	no	QDLEGTPYLESGISLFSDDPESDPSEDRAPESAR
Q5U3B7	473	S	1	1	0	0	0	0	0	1	0	0	0	no	no	QDLEGTPYLESGISLFSDDPESDPSEDRAPESAR
Q5U3B7	476	S	1	1	0	0	0	0	1	0	0	0	0	no	no	QDLEGTPYLESGISLFSDDPESDPSEDRAPESAR
Q5U3B7	483	S	1	1	0	0	0	0	1	0	0	0	0	no	no	QDLEGTPYLESGISLFSDDPESDPSEDRAPESAR
Q5U3B7	506	S	52	50	2	0	27	10	8	7	0	0	0	no	no	VAESAQSPAAAHTTDTAGYNAMEESVSR
Q5U3B7	509	S	52	50	2	0	1	0	3	17	6	7	18	no	no	VAESAQSPAAAHTTDTAGYNAMEESVSR
Q5U3B7	515	T	52	50	2	0	27	6	13	5	0	1	0	no	no	VAESAQSPAAAHTTDTAGYNAMEESVSR
Q5U3B7	516	T	52	50	2	0	32	6	12	2	0	0	0	no	no	VAESAQSPAAAHTTDTAGYNAMEESVSR
Q5U3B7	518	T	52	50	2	0	30	9	11	2	0	0	0	no	no	VAESAQSPAAAHTTDTAGYNAMEESVSR
Q5U3B7	521	Y	52	50	2	0	32	7	11	2	0	0	0	no	no	VAESAQSPAAAHTTDTAGYNAMEESVSR
Q5U3B7	527	S	52	50	2	0	33	12	7	0	0	0	0	no	no	VAESAQSPAAAHTTDTAGYNAMEESVSR
Q5U3B7	529	S	52	50	2	0	33	13	6	0	0	0	0	no	no	VAESAQSPAAAHTTDTAGYNAMEESVSR
Q5U3B7	536	T	2	2	0	0	0	1	1	0	0	0	0	no	no	EKPELTASTER
Q5U3B7	538	S	2	2	0	0	0	0	0	1	0	1	0	no	no	EKPELTASTER
Q5U3B7	539	T	2	2	0	0	0	1	0	1	0	0	0	no	no	EKPELTASTER
Q5U3C1	123	T	2	2	0	0	0	0	0	0	0	0	2	no	no	TPPPPPP
Q5U3C1	562	S	1	1	0	0	0	0	0	1	0	0	0	no	no	AKPASGLDGNFNSIR
Q5U3C1	570	S	1	1	0	0	0	0	0	1	0	0	0	no	no	AKPASGLDGNFNSIR
Q5U3C2	134	S	16	0	16	0	0	4	6	6	0	0	0	no	no	FRPLADGSSNPSLHENLK
Q5U3C2	135	S	16	0	16	0	0	0	0	5	2	9	0	no	no	FRPLADGSSNPSLHENLK
Q5U3C2	138	S	16	0	16	0	0	0	0	5	2	9	0	no	no	FRPLADGSSNPSLHENLK
Q5U3C3	71	S	40	40	0	0	0	0	0	8	14	17	1	no	yes	EDGRGSPGSQPEQVTQRPEEGK
Q5U3C3	74	S	40	40	0	0	16	15	3	6	0	0	0	no	no	EDGRGSPGSQPEQVTQRPEEGK
Q5U3C3	80	T	40	40	0	0	6	18	12	4	0	0	0	no	no	EDGRGSPGSQPEQVTQRPEEGK
Q5U5J2	287	S	3	3	0	0	0	0	0	3	0	0	0	no	no	FVHSENQHLVSPEALDFLDK
Q5U5J2	294	S	3	3	0	0	0	0	0	3	0	0	0	no	no	FVHSENQHLVSPEALDFLDK
Q5U5J2	326	T	1	1	0	0	0	0	1	0	0	0	0	no	no	TVVKDQARMGSSSMPGGSTPVSSANMM
Q5U5J2	336	S	8	8	0	0	6	1	1	0	0	0	0	no	no	MGSSSMPGGSTPVSSAN
Q5U5J2	337	S	8	8	0	0	4	2	1	1	0	0	0	no	no	MGSSSMPGGSTPVSSAN
Q5U5J2	338	S	8	8	0	0	4	2	1	1	0	0	0	no	no	MGSSSMPGGSTPVSSAN
Q5U5J2	343	S	8	8	0	0	1	5	0	2	0	0	0	no	no	MGSSSMPGGSTPVSSAN
Q5U5J2	344	T	8	8	0	0	0	0	0	5	2	1	0	no	no	MGSSSMPGGSTPVSSAN
Q5U5J2	347	S	8	8	0	0	3	1	2	2	0	0	0	no	no	MGSSSMPGGSTPVSSAN
Q5U5J2	348	S	8	8	0	0	2	1	3	2	0	0	0	no	no	MGSSSMPGGSTPVSSAN
Q5U5J2	353	S	1	1	0	0	0	0	1	0	0	0	0	no	no	SGISSVPTPSPLGPLAGSPVIAAANPL
Q5U5J2	356	S	1	1	0	0	0	0	1	0	0	0	0	no	no	SGISSVPTPSPLGPLAGSPVIAAANPL
Q5U5J2	357	S	1	1	0	0	0	0	1	0	0	0	0	no	no	SGISSVPTPSPLGPLAGSPVIAAANPL
Q5U5J2	360	T	1	1	0	0	0	0	1	0	0	0	0	no	no	SGISSVPTPSPLGPLAGSPVIAAANPL
Q5U5J2	362	S	1	1	0	0	0	0	1	0	0	0	0	no	no	SGISSVPTPSPLGPLAGSPVIAAANPL
Q5U5J2	370	S	14	14	0	0	0	0	0	1	0	0	13	no	no	GPLAGSPVIAAANPL
Q5U5K4	167	T	3	3	0	0	3	0	0	0	0	0	0	no	no	AEPTQNALPFSHSSAISK
Q5U5K4	174	S	3	3	0	0	3	0	0	0	0	0	0	no	no	AEPTQNALPFSHSSAISK
Q5U5K4	176	S	3	3	0	0	0	0	1	1	1	0	0	no	no	AEPTQNALPFSHSSAISK
Q5U5K4	177	S	3	3	0	0	0	0	1	1	1	0	0	no	no	AEPTQNALPFSHSSAISK
Q5U5K4	180	S	3	3	0	0	2	1	0	0	0	0	0	no	no	AEPTQNALPFSHSSAISK
Q5U5N5	301	S	2	2	0	0	0	0	2	0	0	0	0	no	no	STLVQHESIHTGENPYDCSDCGK
Q5U5N5	302	T	2	2	0	0	0	0	2	0	0	0	0	no	no	STLVQHESIHTGENPYDCSDCGK
Q5U5N5	308	S	2	2	0	0	0	0	1	1	0	0	0	no	no	STLVQHESIHTGENPYDCSDCGK
Q5U5N5	311	T	2	2	0	0	0	0	0	2	0	0	0	no	no	STLVQHESIHTGENPYDCSDCGK
Q5U5N5	316	Y	2	2	0	0	0	1	1	0	0	0	0	no	no	STLVQHESIHTGENPYDCSDCGK
Q5U5N5	319	S	2	2	0	0	0	1	1	0	0	0	0	no	no	STLVQHESIHTGENPYDCSDCGK
Q5U5Q3	88	S	5	5	0	0	0	0	0	0	0	0	5	yes	yes	RAAELSPEER
Q5U5Q3	139	S	4	4	0	0	4	0	0	0	0	0	0	no	no	SSLLLLSPPAATASQTQQIPGGSLGSVLLPAAR
Q5U5Q3	140	S	4	4	0	0	4	0	0	0	0	0	0	no	no	SSLLLLSPPAATASQTQQIPGGSLGSVLLPAAR
Q5U5Q3	145	S	4	4	0	0	0	0	0	1	3	0	0	no	yes	SSLLLLSPPAATASQTQQIPGGSLGSVLLPAAR
Q5U5Q3	150	T	4	4	0	0	1	2	1	0	0	0	0	no	no	SSLLLLSPPAATASQTQQIPGGSLGSVLLPAAR
Q5U5Q3	152	S	4	4	0	0	2	1	1	0	0	0	0	no	no	SSLLLLSPPAATASQTQQIPGGSLGSVLLPAAR
Q5U5Q3	154	T	4	4	0	0	0	2	1	1	0	0	0	no	no	SSLLLLSPPAATASQTQQIPGGSLGSVLLPAAR
Q5U5Q3	161	S	4	4	0	0	1	2	1	0	0	0	0	no	no	SSLLLLSPPAATASQTQQIPGGSLGSVLLPAAR
Q5U5Q3	164	S	4	4	0	0	2	2	0	0	0	0	0	no	no	SSLLLLSPPAATASQTQQIPGGSLGSVLLPAAR
Q5U5Q3	229	S	43	43	0	0	0	0	0	32	8	2	1	no	yes	SVNTTECVPVPSSEHVAEIVGR
Q5U5Q3	232	T	43	43	0	0	3	9	19	12	0	0	0	no	no	SVNTTECVPVPSSEHVAEIVGR
Q5U5Q3	233	T	43	43	0	0	3	17	18	5	0	0	0	no	no	SVNTTECVPVPSSEHVAEIVGR
Q5U5Q3	240	S	43	43	0	0	9	13	21	0	0	0	0	no	no	SVNTTECVPVPSSEHVAEIVGR
Q5U5Q3	241	S	43	43	0	0	8	17	17	1	0	0	0	no	no	SVNTTECVPVPSSEHVAEIVGR
Q5U5Q3	268	T	2	2	0	0	0	0	0	0	0	0	2	no	no	TPVRGEEPIFVVTGR
Q5U5Q3	280	T	2	2	0	0	2	0	0	0	0	0	0	no	no	TPVRGEEPIFVVTGR
Q5U5Q3	318	S	21	21	0	0	0	4	2	15	0	0	0	no	no	NGPALGGLSCSPNLPGQTTVQVR
Q5U5Q3	320	S	21	21	0	0	0	0	1	17	2	1	0	no	no	NGPALGGLSCSPNLPGQTTVQVR
Q5U5Q3	327	T	21	21	0	0	4	8	9	0	0	0	0	no	no	NGPALGGLSCSPNLPGQTTVQVR
Q5U5Q3	328	T	21	21	0	0	3	9	9	0	0	0	0	no	no	NGPALGGLSCSPNLPGQTTVQVR
Q5U5Q3	446	S	5	5	0	0	1	2	1	1	0	0	0	no	yes	NDSSSSLGSGSTDSYFGSNR
Q5U5Q3	447	S	5	5	0	0	2	2	1	0	0	0	0	no	no	NDSSSSLGSGSTDSYFGSNR
Q5U5Q3	448	S	5	5	0	0	1	3	0	1	0	0	0	no	no	NDSSSSLGSGSTDSYFGSNR
Q5U5Q3	449	S	5	5	0	0	3	2	0	0	0	0	0	no	no	NDSSSSLGSGSTDSYFGSNR
Q5U5Q3	452	S	5	5	0	0	0	0	2	2	1	0	0	no	no	NDSSSSLGSGSTDSYFGSNR
Q5U5Q3	454	S	5	5	0	0	0	2	2	1	0	0	0	no	no	NDSSSSLGSGSTDSYFGSNR
Q5U5Q3	455	T	5	5	0	0	1	1	2	1	0	0	0	no	yes	NDSSSSLGSGSTDSYFGSNR
Q5U5Q3	457	S	5	5	0	0	4	1	0	0	0	0	0	no	no	NDSSSSLGSGSTDSYFGSNR
Q5U5Q3	458	Y	5	5	0	0	4	1	0	0	0	0	0	no	no	NDSSSSLGSGSTDSYFGSNR
Q5U5Q3	461	S	5	5	0	0	2	3	0	0	0	0	0	no	no	NDSSSSLGSGSTDSYFGSNR
Q5U5Q3	537	S	322	9	198	115	5	5	6	270	24	10	2	yes	yes	RGSQPSTPRLSPTFPESIEHPLAR
Q5U5Q3	540	S	322	9	198	115	22	25	33	237	5	0	0	no	yes	RGSQPSTPRLSPTFPESIEHPLAR
Q5U5Q3	541	T	322	9	198	115	20	18	24	253	7	0	0	no	yes	RGSQPSTPRLSPTFPESIEHPLAR
Q5U5Q3	545	S	384	71	198	115	1	3	4	311	41	20	4	yes	yes	RGSQPSTPRLSPTFPESIEHPLAR
Q5U5Q3	547	T	384	71	198	115	11	59	70	239	3	2	0	no	yes	RGSQPSTPRLSPTFPESIEHPLAR
Q5U5Q3	551	S	384	71	198	115	92	78	70	144	0	0	0	no	yes	RGSQPSTPRLSPTFPESIEHPLAR
Q5U5R9	106	T	1	1	0	0	0	1	0	0	0	0	0	no	no	QRTSMDASSSEMK
Q5U5R9	107	S	1	1	0	0	0	0	0	0	1	0	0	no	no	QRTSMDASSSEMK
Q5U5R9	111	S	1	1	0	0	0	0	1	0	0	0	0	no	no	QRTSMDASSSEMK
Q5U5R9	112	S	1	1	0	0	0	1	0	0	0	0	0	no	no	QRTSMDASSSEMK
Q5U5R9	113	S	1	1	0	0	0	1	0	0	0	0	0	no	no	QRTSMDASSSEMK
Q5U5U6	7	T	2	1	1	0	0	1	0	1	0	0	0	no	no	TLTGKTITLEVEPSDTIENVK
Q5U5U6	9	T	2	1	1	0	0	0	0	2	0	0	0	no	no	TLTGKTITLEVEPSDTIENVK
Q5U5U6	12	T	50	49	1	0	23	7	2	18	0	0	0	no	no	TITLEVEPSDTIENVK
Q5U5U6	14	T	50	49	1	0	18	6	5	18	1	2	0	no	no	TITLEVEPSDTIENVK
Q5U5U6	20	S	50	49	1	0	7	0	13	16	7	7	0	no	no	TITLEVEPSDTIENVK
Q5U5U6	22	T	50	49	1	0	9	7	20	14	0	0	0	no	no	TITLEVEPSDTIENVK
Q5U5U6	55	T	105	103	2	0	65	18	16	6	0	0	0	no	no	TLSDYNIQK
Q5U5U6	57	S	106	104	2	0	17	1	2	20	20	43	3	no	no	TLSDYNIQK
Q5U5U6	59	Y	106	104	2	0	25	50	17	14	0	0	0	no	no	TLSDYNIQK
Q5U5U6	65	S	60	59	1	0	1	3	7	32	9	5	3	no	no	ESTLHLVLR
Q5U5U6	66	T	60	59	1	0	2	8	8	31	7	3	1	no	no	ESTLHLVLR
Q5U5U6	83	T	3	1	2	0	0	1	0	1	0	0	1	no	no	TLTGKTITLEVEPSDTIENVK
Q5U5U6	85	T	3	1	2	0	0	0	0	2	0	0	1	no	no	TLTGKTITLEVEPSDTIENVK
Q5U5U6	88	T	51	49	2	0	24	7	2	18	0	0	0	no	no	TITLEVEPSDTIENVK
Q5U5U6	90	T	51	49	2	0	19	6	5	18	1	2	0	no	no	TITLEVEPSDTIENVK
Q5U5U6	96	S	51	49	2	0	8	0	13	16	7	7	0	no	no	TITLEVEPSDTIENVK
Q5U5U6	98	T	51	49	2	0	10	7	20	14	0	0	0	no	no	TITLEVEPSDTIENVK
Q5U5U6	131	T	105	103	2	0	65	18	16	6	0	0	0	no	no	TLSDYNIQK
Q5U5U6	133	S	106	104	2	0	17	1	2	20	20	43	3	no	no	TLSDYNIQK
Q5U5U6	135	Y	106	104	2	0	25	50	17	14	0	0	0	no	no	TLSDYNIQK
Q5U5U6	141	S	60	59	1	0	1	3	7	32	9	5	3	no	no	ESTLHLVLR
Q5U5U6	142	T	60	59	1	0	2	8	8	31	7	3	1	no	no	ESTLHLVLR
Q5U5U6	159	T	3	1	2	0	0	1	0	1	0	0	1	no	no	TLTGKTITLEVEPSDTIENVK
Q5U5U6	161	T	3	1	2	0	0	0	0	2	0	0	1	no	no	TLTGKTITLEVEPSDTIENVK
Q5U5U6	164	T	51	49	2	0	24	7	2	18	0	0	0	no	no	TITLEVEPSDTIENVK
Q5U5U6	166	T	51	49	2	0	19	6	5	18	1	2	0	no	no	TITLEVEPSDTIENVK
Q5U5U6	172	S	51	49	2	0	8	0	13	16	7	7	0	no	no	TITLEVEPSDTIENVK
Q5U5U6	174	T	51	49	2	0	10	7	20	14	0	0	0	no	no	TITLEVEPSDTIENVK
Q5U5U6	207	T	105	103	2	0	65	18	16	6	0	0	0	no	no	TLSDYNIQK
Q5U5U6	209	S	106	104	2	0	17	1	2	20	20	43	3	no	no	TLSDYNIQK
Q5U5U6	211	Y	106	104	2	0	25	50	17	14	0	0	0	no	no	TLSDYNIQK
Q5U5U6	217	S	60	59	1	0	1	3	7	32	9	5	3	no	no	ESTLHLVLR
Q5U5U6	218	T	60	59	1	0	2	8	8	31	7	3	1	no	no	ESTLHLVLR
Q5U5X0	60	S	1	1	0	0	0	0	0	0	0	0	1	yes	yes	IGSDVELLLR
Q5U5X8	303	Y	4	4	0	0	4	0	0	0	0	0	0	no	yes	AYSGSTVASKSPEACGGR
Q5U5X8	304	S	4	4	0	0	3	1	0	0	0	0	0	no	no	AYSGSTVASKSPEACGGR
Q5U5X8	306	S	4	4	0	0	2	2	0	0	0	0	0	no	no	AYSGSTVASKSPEACGGR
Q5U5X8	307	T	4	4	0	0	2	0	2	0	0	0	0	no	no	AYSGSTVASKSPEACGGR
Q5U5X8	310	S	4	4	0	0	1	0	1	2	0	0	0	no	no	AYSGSTVASKSPEACGGR
Q5U5X8	312	S	4	4	0	0	0	0	1	1	1	0	1	no	yes	AYSGSTVASKSPEACGGR
Q5U5Z3	116	T	3	3	0	0	0	1	2	0	0	0	0	no	no	EGQTVSGMFR
Q5U5Z3	118	S	3	3	0	0	0	0	0	0	2	1	0	no	no	EGQTVSGMFR
Q5U602	89	T	9	9	0	0	0	0	0	0	0	0	9	no	no	IQLWDTAGQER
Q5U602	98	S	10	10	0	0	0	0	0	3	5	1	1	no	no	SMVQHYYR
Q5U602	103	Y	10	10	0	0	1	1	8	0	0	0	0	no	no	SMVQHYYR
Q5U602	104	Y	10	10	0	0	1	3	6	0	0	0	0	no	no	SMVQHYYR
Q5U608	57	T	200	196	4	0	137	44	10	7	1	1	0	no	no	MNNTAASPMSTATSSSGR
Q5U608	60	S	200	196	4	0	0	1	7	40	48	59	45	no	no	MNNTAASPMSTATSSSGR
Q5U608	63	S	200	196	4	0	132	35	24	9	0	0	0	no	no	MNNTAASPMSTATSSSGR
Q5U608	64	T	200	196	4	0	139	28	24	8	1	0	0	no	no	MNNTAASPMSTATSSSGR
Q5U608	66	T	200	196	4	0	144	38	16	2	0	0	0	no	no	MNNTAASPMSTATSSSGR
Q5U608	67	S	200	196	4	0	131	48	21	0	0	0	0	no	no	MNNTAASPMSTATSSSGR
Q5U608	68	S	200	196	4	0	123	59	17	1	0	0	0	no	no	MNNTAASPMSTATSSSGR
Q5U608	69	S	200	196	4	0	120	60	19	1	0	0	0	no	no	MNNTAASPMSTATSSSGR
Q5U608	72	S	22	22	0	0	5	12	5	0	0	0	0	no	no	MNNTAASPMSTATSSSGRSTG
Q5U608	73	T	22	22	0	0	7	11	4	0	0	0	0	no	no	MNNTAASPMSTATSSSGRSTG
Q5U623	122	T	6	5	1	0	2	1	2	1	0	0	0	no	no	TTESPSRVFTEEAK
Q5U623	123	T	6	5	1	0	2	2	1	1	0	0	0	no	no	TTESPSRVFTEEAK
Q5U623	125	S	6	5	1	0	0	0	0	4	1	1	0	no	no	TTESPSRVFTEEAK
Q5U623	127	S	6	5	1	0	1	1	2	2	0	0	0	no	no	TTESPSRVFTEEAK
Q5U623	131	T	6	5	1	0	2	0	3	1	0	0	0	no	no	TTESPSRVFTEEAK
Q5U623	413	S	30	29	1	0	5	10	9	5	0	0	1	no	yes	NLESVNSPIEK
Q5U623	416	S	30	29	1	0	0	0	0	5	9	9	7	yes	yes	NLESVNSPIEK
Q5U623	481	T	18	17	1	0	7	5	6	0	0	0	0	no	yes	ITSGNSSNSPNAEVMAVQK
Q5U623	482	S	18	17	1	0	4	3	8	3	0	0	0	no	no	ITSGNSSNSPNAEVMAVQK
Q5U623	485	S	18	17	1	0	6	3	7	2	0	0	0	no	no	ITSGNSSNSPNAEVMAVQK
Q5U623	486	S	18	17	1	0	5	4	4	5	0	0	0	no	no	ITSGNSSNSPNAEVMAVQK
Q5U623	488	S	18	17	1	0	0	1	1	10	2	4	0	yes	yes	ITSGNSSNSPNAEVMAVQK
Q5U623	512	S	24	22	2	0	22	0	1	1	0	0	0	no	no	EGLSNCNTESPVSPLESHSK
Q5U623	516	T	24	22	2	0	21	1	1	1	0	0	0	no	no	EGLSNCNTESPVSPLESHSK
Q5U623	518	S	24	22	2	0	20	2	0	2	0	0	0	no	no	EGLSNCNTESPVSPLESHSK
Q5U623	521	S	24	22	2	0	0	0	0	2	0	8	14	yes	yes	EGLSNCNTESPVSPLESHSK
Q5U623	525	S	24	22	2	0	20	3	1	0	0	0	0	no	no	EGLSNCNTESPVSPLESHSK
Q5U623	527	S	24	22	2	0	22	2	0	0	0	0	0	no	no	EGLSNCNTESPVSPLESHSK
Q5U651	41	S	2	2	0	0	0	1	0	1	0	0	0	no	no	RWPSAASVK
Q5U651	44	S	2	2	0	0	0	0	0	1	0	1	0	no	no	RWPSAASVK
Q5U651	183	Y	7	7	0	0	5	1	0	1	0	0	0	no	no	YGLAGSPGGGPGESSCVDAFALCDALGRPAAAGVGSGEW
Q5U651	188	S	7	7	0	0	0	0	0	3	4	0	0	yes	yes	YGLAGSPGGGPGESSCVDAFALCDALGRPAAAGVGSGEW
Q5U651	196	S	7	7	0	0	0	1	3	3	0	0	0	no	no	YGLAGSPGGGPGESSCVDAFALCDALGRPAAAGVGSGEW
Q5U651	197	S	7	7	0	0	0	3	2	2	0	0	0	no	no	YGLAGSPGGGPGESSCVDAFALCDALGRPAAAGVGSGEW
Q5U651	218	S	5	5	0	0	4	1	0	0	0	0	0	no	no	YGLAGSPGGGPGESSCVDAFALCDALGRPAAAGVGSGEW
Q5U651	292	S	52	52	0	0	3	0	3	26	8	1	11	yes	yes	AASGGAALASPGPGTGSGAPAGSGGK
Q5U651	299	S	52	52	0	0	13	5	23	9	0	1	1	no	no	AASGGAALASPGPGTGSGAPAGSGGK
Q5U651	304	T	52	52	0	0	14	8	24	6	0	0	0	no	no	AASGGAALASPGPGTGSGAPAGSGGK
Q5U651	306	S	52	52	0	0	15	11	24	2	0	0	0	no	no	AASGGAALASPGPGTGSGAPAGSGGK
Q5U651	312	S	52	52	0	0	17	12	15	8	0	0	0	no	yes	AASGGAALASPGPGTGSGAPAGSGGK
Q5U651	326	S	119	98	21	0	38	38	18	18	2	4	1	yes	yes	SVSELSLQGR
Q5U651	328	S	119	98	21	0	3	3	1	20	17	53	22	yes	yes	SVSELSLQGR
Q5U651	331	S	119	98	21	0	60	22	12	4	2	11	8	yes	yes	SVSELSLQGR
Q5U651	419	S	112	112	0	0	0	0	0	70	11	18	13	yes	yes	GGSPAPYVDTFLNAPDILPR
Q5U651	423	Y	112	112	0	0	17	20	14	61	0	0	0	no	no	GGSPAPYVDTFLNAPDILPR
Q5U651	426	T	112	112	0	0	25	15	12	60	0	0	0	no	no	GGSPAPYVDTFLNAPDILPR
Q5U651	961	T	34	34	0	0	0	2	0	28	4	0	0	no	no	HGPPVATSP
Q5U651	962	S	34	34	0	0	0	0	3	29	0	2	0	no	yes	HGPPVATSP
Q5U8S2	108	S	179	179	0	0	0	1	8	63	30	40	37	no	no	DHMVSPTAVAFLER
Q5U8S2	110	T	179	179	0	0	27	49	31	63	8	1	0	no	no	DHMVSPTAVAFLER
Q5U8S2	132	S	712	674	36	2	108	80	148	280	62	29	5	no	no	SPSDLLDASAVSATSR
Q5U8S2	134	S	713	675	36	2	64	45	64	392	43	55	50	no	no	SPSDLLDASAVSATSR
Q5U8S2	140	S	710	672	36	2	247	87	334	17	5	9	11	no	no	SPSDLLDASAVSATSR
Q5U8S2	143	S	710	672	36	2	250	68	343	21	8	15	5	no	no	SPSDLLDASAVSATSR
Q5U8S2	145	T	710	672	36	2	276	76	345	13	0	0	0	no	no	SPSDLLDASAVSATSR
Q5U8S2	146	S	710	672	36	2	267	80	339	24	0	0	0	no	no	SPSDLLDASAVSATSR
Q5U8W9	255	T	18	18	0	0	14	2	2	0	0	0	0	no	no	TGFSTSPESPYTHWK
Q5U8W9	258	S	18	18	0	0	10	7	1	0	0	0	0	no	no	TGFSTSPESPYTHWK
Q5U8W9	259	T	18	18	0	0	10	5	2	1	0	0	0	no	no	TGFSTSPESPYTHWK
Q5U8W9	260	S	18	18	0	0	10	3	2	1	1	1	0	no	no	TGFSTSPESPYTHWK
Q5U8W9	263	S	18	18	0	0	5	0	1	10	1	1	0	no	no	TGFSTSPESPYTHWK
Q5U8W9	265	Y	18	18	0	0	8	4	4	1	1	0	0	no	no	TGFSTSPESPYTHWK
Q5U8W9	266	T	18	18	0	0	4	2	2	9	1	0	0	no	no	TGFSTSPESPYTHWK
Q5UAW9	317	S	18	15	3	0	10	5	3	0	0	0	0	no	no	APAPSKPGESQESQGTPGELPST
Q5UAW9	322	S	18	15	3	0	12	2	2	1	0	1	0	no	no	APAPSKPGESQESQGTPGELPST
Q5UAW9	325	S	18	15	3	0	15	2	1	0	0	0	0	no	no	APAPSKPGESQESQGTPGELPST
Q5UAW9	328	T	18	15	3	0	7	1	0	2	3	4	1	no	yes	APAPSKPGESQESQGTPGELPST
Q5UAW9	334	S	18	15	3	0	8	0	0	8	1	1	0	no	yes	APAPSKPGESQESQGTPGELPST
Q5UAW9	335	T	18	15	3	0	8	1	2	7	0	0	0	no	no	APAPSKPGESQESQGTPGELPST
Q5UBV6	76	S	2	2	0	0	1	1	0	0	0	0	0	no	no	VSQMNSLEQELETIHLENEGLK
Q5UBV6	80	S	2	2	0	0	0	0	0	1	1	0	0	no	no	VSQMNSLEQELETIHLENEGLK
Q5UBV6	87	T	2	2	0	0	0	0	1	1	0	0	0	no	no	VSQMNSLEQELETIHLENEGLK
Q5UBV6	114	S	8	1	7	0	1	1	4	2	0	0	0	no	no	STATPSPSPHAWDLQLLQQQACPMVPR
Q5UBV6	115	T	8	1	7	0	1	0	4	3	0	0	0	no	no	STATPSPSPHAWDLQLLQQQACPMVPR
Q5UBV6	117	T	8	1	7	0	1	2	0	5	0	0	0	no	no	STATPSPSPHAWDLQLLQQQACPMVPR
Q5UBV6	119	S	8	1	7	0	0	0	0	6	2	0	0	no	no	STATPSPSPHAWDLQLLQQQACPMVPR
Q5UBV6	121	S	8	1	7	0	0	0	0	6	2	0	0	no	no	STATPSPSPHAWDLQLLQQQACPMVPR
Q5UBZ2	33	S	4	4	0	0	3	0	1	0	0	0	0	no	no	SCQNLGYTAASPQAPEAASSTGNAER
Q5UBZ2	39	Y	4	4	0	0	2	2	0	0	0	0	0	no	no	SCQNLGYTAASPQAPEAASSTGNAER
Q5UBZ2	40	T	4	4	0	0	0	0	1	2	1	0	0	no	no	SCQNLGYTAASPQAPEAASSTGNAER
Q5UBZ2	43	S	4	4	0	0	0	0	1	2	1	0	0	no	no	SCQNLGYTAASPQAPEAASSTGNAER
Q5UBZ2	51	S	4	4	0	0	4	0	0	0	0	0	0	no	no	SCQNLGYTAASPQAPEAASSTGNAER
Q5UBZ2	52	S	4	4	0	0	4	0	0	0	0	0	0	no	no	SCQNLGYTAASPQAPEAASSTGNAER
Q5UBZ2	53	T	4	4	0	0	4	0	0	0	0	0	0	no	no	SCQNLGYTAASPQAPEAASSTGNAER
Q5UBZ2	219	S	41	39	2	0	22	10	6	3	0	0	0	no	no	SQDPNPQYSPIIK
Q5UBZ2	226	Y	41	39	2	0	9	20	5	6	0	0	1	no	no	SQDPNPQYSPIIK
Q5UBZ2	227	S	41	39	2	0	1	0	0	7	11	16	6	no	no	SQDPNPQYSPIIK
Q5UBZ2	306	S	27	27	0	0	0	0	0	7	7	9	4	no	no	GRGSPGEAPSNIYVEVEDEGLPATLGHPVLR
Q5UBZ2	312	S	27	27	0	0	9	7	5	6	0	0	0	no	no	GRGSPGEAPSNIYVEVEDEGLPATLGHPVLR
Q5UBZ2	315	Y	27	27	0	0	9	13	5	0	0	0	0	no	no	GRGSPGEAPSNIYVEVEDEGLPATLGHPVLR
Q5UBZ2	326	T	27	27	0	0	21	6	0	0	0	0	0	no	no	GRGSPGEAPSNIYVEVEDEGLPATLGHPVLR
Q5UBZ3	5	S	4	4	0	0	3	0	1	0	0	0	0	no	no	SCQNLGYTAASPQAPEAASSTGNAER
Q5UBZ3	11	Y	4	4	0	0	2	2	0	0	0	0	0	no	no	SCQNLGYTAASPQAPEAASSTGNAER
Q5UBZ3	12	T	4	4	0	0	0	0	1	2	1	0	0	no	no	SCQNLGYTAASPQAPEAASSTGNAER
Q5UBZ3	15	S	4	4	0	0	0	0	1	2	1	0	0	no	no	SCQNLGYTAASPQAPEAASSTGNAER
Q5UBZ3	23	S	4	4	0	0	4	0	0	0	0	0	0	no	no	SCQNLGYTAASPQAPEAASSTGNAER
Q5UBZ3	24	S	4	4	0	0	4	0	0	0	0	0	0	no	no	SCQNLGYTAASPQAPEAASSTGNAER
Q5UBZ3	25	T	4	4	0	0	4	0	0	0	0	0	0	no	no	SCQNLGYTAASPQAPEAASSTGNAER
Q5UBZ3	181	S	41	39	2	0	22	10	6	3	0	0	0	no	no	SQDPNPQYSPIIK
Q5UBZ3	188	Y	41	39	2	0	9	20	5	6	0	0	1	no	no	SQDPNPQYSPIIK
Q5UBZ3	189	S	41	39	2	0	1	0	0	7	11	16	6	no	no	SQDPNPQYSPIIK
Q5UBZ3	268	S	27	27	0	0	0	0	0	7	7	9	4	no	no	GRGSPGEAPSNIYVEVEDEGLPATLGHPVLR
Q5UBZ3	274	S	27	27	0	0	9	7	5	6	0	0	0	no	no	GRGSPGEAPSNIYVEVEDEGLPATLGHPVLR
Q5UBZ3	277	Y	27	27	0	0	9	13	5	0	0	0	0	no	no	GRGSPGEAPSNIYVEVEDEGLPATLGHPVLR
Q5UBZ3	288	T	27	27	0	0	21	6	0	0	0	0	0	no	no	GRGSPGEAPSNIYVEVEDEGLPATLGHPVLR
Q5UE93	348	T	25	25	0	0	3	8	12	2	0	0	0	no	yes	DLPTGADELPAPGSPEMER
Q5UE93	358	S	25	25	0	0	0	0	0	2	12	8	3	no	yes	DLPTGADELPAPGSPEMER
Q5UE93	397	T	1	1	0	0	0	0	1	0	0	0	0	no	no	TGRPSGDGEMLPGVSR
Q5UE93	401	S	1	1	0	0	0	0	0	0	1	0	0	no	no	TGRPSGDGEMLPGVSR
Q5UE93	411	S	1	1	0	0	1	0	0	0	0	0	0	no	no	TGRPSGDGEMLPGVSR
Q5UGI2	245	S	17	4	13	0	13	2	1	1	0	0	0	no	no	SKNEDRGEEEAESSISSTSNEQLK
Q5UGI2	257	S	33	9	24	0	10	4	1	18	0	0	0	no	no	SKNEDRGEEEAESSISSTSNEQLK
Q5UGI2	258	S	33	9	24	0	2	2	2	17	3	6	1	no	no	SKNEDRGEEEAESSISSTSNEQLK
Q5UGI2	260	S	33	9	24	0	10	12	3	8	0	0	0	no	no	SKNEDRGEEEAESSISSTSNEQLK
Q5UGI2	261	S	33	9	24	0	5	2	3	14	3	6	0	no	no	SKNEDRGEEEAESSISSTSNEQLK
Q5UGI2	262	T	33	9	24	0	5	8	6	12	2	0	0	no	no	SKNEDRGEEEAESSISSTSNEQLK
Q5UGI2	263	S	33	9	24	0	14	9	4	6	0	0	0	no	no	SKNEDRGEEEAESSISSTSNEQLK
Q5UGI2	283	S	1	1	0	0	0	0	1	0	0	0	0	no	no	NQSVEPKKEEPEPETEAVSSSQEIPTMPQPIEK
Q5UGI2	295	T	88	85	3	0	63	13	9	3	0	0	0	no	no	KEEPEPETEAVSSSQEIPTMPQPIEK
Q5UGI2	299	S	88	85	3	0	42	28	11	7	0	0	0	no	no	KEEPEPETEAVSSSQEIPTMPQPIEK
Q5UGI2	300	S	88	85	3	0	8	20	14	36	8	2	0	no	no	KEEPEPETEAVSSSQEIPTMPQPIEK
Q5UGI2	301	S	88	85	3	0	1	8	6	40	18	9	6	no	no	KEEPEPETEAVSSSQEIPTMPQPIEK
Q5UGI2	306	T	88	85	3	0	48	27	9	4	0	0	0	no	no	KEEPEPETEAVSSSQEIPTMPQPIEK
Q5UGI2	324	S	14	13	1	0	5	2	5	2	0	0	0	no	no	KLSASSPR
Q5UGI2	326	S	14	13	1	0	1	2	0	9	1	1	0	no	no	KLSASSPR
Q5UGI2	327	S	14	13	1	0	0	3	0	8	0	2	1	no	no	KLSASSPR
Q5UGI3	7	T	2	1	1	0	0	1	0	1	0	0	0	no	no	TLTGKTITLEVEPSDTIENVK
Q5UGI3	9	T	2	1	1	0	0	0	0	2	0	0	0	no	no	TLTGKTITLEVEPSDTIENVK
Q5UGI3	12	T	50	49	1	0	23	7	2	18	0	0	0	no	no	TITLEVEPSDTIENVK
Q5UGI3	14	T	50	49	1	0	18	6	5	18	1	2	0	no	no	TITLEVEPSDTIENVK
Q5UGI3	20	S	50	49	1	0	7	0	13	16	7	7	0	no	no	TITLEVEPSDTIENVK
Q5UGI3	22	T	50	49	1	0	9	7	20	14	0	0	0	no	no	TITLEVEPSDTIENVK
Q5UGI3	55	T	105	103	2	0	65	18	16	6	0	0	0	no	no	TLSDYNIQK
Q5UGI3	57	S	106	104	2	0	17	1	2	20	20	43	3	no	no	TLSDYNIQK
Q5UGI3	59	Y	106	104	2	0	25	50	17	14	0	0	0	no	no	TLSDYNIQK
Q5UGI3	65	S	60	59	1	0	1	3	7	32	9	5	3	no	no	ESTLHLVLR
Q5UGI3	66	T	60	59	1	0	2	8	8	31	7	3	1	no	no	ESTLHLVLR
Q5UGI3	83	T	3	1	2	0	0	1	0	1	0	0	1	no	no	TLTGKTITLEVEPSDTIENVK
Q5UGI3	85	T	3	1	2	0	0	0	0	2	0	0	1	no	no	TLTGKTITLEVEPSDTIENVK
Q5UGI3	88	T	51	49	2	0	24	7	2	18	0	0	0	no	no	TITLEVEPSDTIENVK
Q5UGI3	90	T	51	49	2	0	19	6	5	18	1	2	0	no	no	TITLEVEPSDTIENVK
Q5UGI3	96	S	51	49	2	0	8	0	13	16	7	7	0	no	no	TITLEVEPSDTIENVK
Q5UGI3	98	T	51	49	2	0	10	7	20	14	0	0	0	no	no	TITLEVEPSDTIENVK
Q5UGI3	131	T	8	7	1	0	6	2	0	0	0	0	0	no	no	TLSGYNIQKESTLHLVLR
Q5UGI3	133	S	8	7	1	0	1	1	1	4	0	0	1	no	no	TLSGYNIQKESTLHLVLR
Q5UGI3	135	Y	8	7	1	0	0	0	1	3	2	1	1	no	no	TLSGYNIQKESTLHLVLR
Q5UGI3	141	S	48	46	2	0	6	3	8	21	5	3	2	no	no	ESTLHLVLR
Q5UGI3	142	T	48	46	2	0	6	5	6	21	7	2	1	no	no	ESTLHLVLR
Q5UGI4	90	T	1	1	0	0	0	0	0	1	0	0	0	no	no	HPKTHVTHHPVSDHEATLR
Q5UGI4	93	T	1	1	0	0	0	0	0	1	0	0	0	no	no	HPKTHVTHHPVSDHEATLR
Q5UGI4	98	S	1	1	0	0	0	0	1	0	0	0	0	no	no	HPKTHVTHHPVSDHEATLR
Q5UGI4	103	T	1	1	0	0	0	0	1	0	0	0	0	no	no	HPKTHVTHHPVSDHEATLR
Q5UGI4	229	S	5	5	0	0	5	0	0	0	0	0	0	no	no	SSNSAQGSDESLIACK
Q5UGI4	230	S	5	5	0	0	5	0	0	0	0	0	0	no	no	SSNSAQGSDESLIACK
Q5UGI4	232	S	5	5	0	0	5	0	0	0	0	0	0	no	no	SSNSAQGSDESLIACK
Q5UGI4	236	S	5	5	0	0	0	0	0	1	0	0	4	no	no	SSNSAQGSDESLIACK
Q5UGI4	239	S	5	5	0	0	4	0	0	1	0	0	0	no	no	SSNSAQGSDESLIACK
Q5UIP0	7	S	57	57	0	0	0	0	0	1	3	13	40	no	yes	GQSPLAPLLETLEDPSASHGGQTDAYLTLTSR
Q5UIP0	15	T	57	57	0	0	54	3	0	0	0	0	0	no	no	GQSPLAPLLETLEDPSASHGGQTDAYLTLTSR
Q5UIP0	20	S	52	52	0	0	49	3	0	0	0	0	0	no	no	GQSPLAPLLETLEDPSASHGGQTDAYLTLTSR
Q5UIP0	22	S	52	52	0	0	49	3	0	0	0	0	0	no	no	GQSPLAPLLETLEDPSASHGGQTDAYLTLTSR
Q5UIP0	27	T	52	52	0	0	48	4	0	0	0	0	0	no	no	GQSPLAPLLETLEDPSASHGGQTDAYLTLTSR
Q5UIP0	30	Y	52	52	0	0	48	4	0	0	0	0	0	no	no	GQSPLAPLLETLEDPSASHGGQTDAYLTLTSR
Q5UIP0	32	T	52	52	0	0	48	4	0	0	0	0	0	no	no	GQSPLAPLLETLEDPSASHGGQTDAYLTLTSR
Q5UIP0	34	T	52	52	0	0	48	4	0	0	0	0	0	no	no	GQSPLAPLLETLEDPSASHGGQTDAYLTLTSR
Q5UIP0	35	S	52	52	0	0	48	4	0	0	0	0	0	no	no	GQSPLAPLLETLEDPSASHGGQTDAYLTLTSR
Q5UIP0	367	S	1	0	1	0	1	0	0	0	0	0	0	no	no	STISIDSNASPQGNSCHVATSPGLNPMTPVHK
Q5UIP0	368	T	1	0	1	0	1	0	0	0	0	0	0	no	no	STISIDSNASPQGNSCHVATSPGLNPMTPVHK
Q5UIP0	370	S	1	0	1	0	1	0	0	0	0	0	0	no	no	STISIDSNASPQGNSCHVATSPGLNPMTPVHK
Q5UIP0	373	S	1	0	1	0	0	1	0	0	0	0	0	no	no	STISIDSNASPQGNSCHVATSPGLNPMTPVHK
Q5UIP0	376	S	1	0	1	0	0	0	0	1	0	0	0	no	no	STISIDSNASPQGNSCHVATSPGLNPMTPVHK
Q5UIP0	381	S	3	2	1	0	0	1	1	1	0	0	0	no	no	SCHVATSPGLNPMTPVHK
Q5UIP0	386	T	3	2	1	0	1	0	1	1	0	0	0	no	yes	SCHVATSPGLNPMTPVHK
Q5UIP0	387	S	3	2	1	0	0	0	1	1	0	0	1	no	no	SCHVATSPGLNPMTPVHK
Q5UIP0	394	T	3	2	1	0	0	1	1	1	0	0	0	no	yes	SCHVATSPGLNPMTPVHK
Q5UIP0	401	S	190	85	105	0	13	43	45	79	10	0	0	no	yes	GASSPYGAPGTPR
Q5UIP0	402	S	190	85	105	0	0	14	15	93	43	25	0	yes	yes	GASSPYGAPGTPR
Q5UIP0	404	Y	190	85	105	0	46	53	46	44	1	0	0	no	yes	GASSPYGAPGTPR
Q5UIP0	409	T	190	85	105	0	45	13	4	65	47	16	0	yes	yes	GASSPYGAPGTPR
Q5UIP0	540	S	1	1	0	0	0	0	0	0	0	0	1	no	no	SEVFPVSK
Q5UIP0	546	S	1	1	0	0	1	0	0	0	0	0	0	no	no	SEVFPVSK
Q5UIP0	770	S	7	7	0	0	0	1	1	5	0	0	0	no	no	DFSPYNIKYQPKVKSPQRPS
Q5UIP0	772	Y	7	7	0	0	1	1	2	3	0	0	0	no	no	DFSPYNIKYQPKVKSPQRPS
Q5UIP0	776	Y	7	7	0	0	0	0	1	6	0	0	0	no	yes	DFSPYNIKYQPKVKSPQRPS
Q5UIP0	782	S	235	235	0	0	0	1	1	41	63	60	69	yes	yes	VKSPQRPSDWSK
Q5UIP0	787	S	235	235	0	0	105	57	47	26	0	0	0	no	no	VKSPQRPSDWSK
Q5UIP0	790	S	228	228	0	0	83	91	33	20	0	1	0	no	no	VKSPQRPSDWSK
Q5UIP0	971	T	111	95	16	0	9	7	10	50	16	18	1	no	yes	FLLLLPGLETVEMMEESSGPYSDGTENSQLNVK
Q5UIP0	978	S	117	101	16	0	19	23	19	55	0	1	0	no	yes	FLLLLPGLETVEMMEESSGPYSDGTENSQLNVK
Q5UIP0	979	S	117	101	16	0	19	24	19	54	1	0	0	yes	yes	FLLLLPGLETVEMMEESSGPYSDGTENSQLNVK
Q5UIP0	982	Y	117	101	16	0	44	25	18	29	1	0	0	no	yes	FLLLLPGLETVEMMEESSGPYSDGTENSQLNVK
Q5UIP0	983	S	117	101	16	0	58	26	22	11	0	0	0	no	yes	FLLLLPGLETVEMMEESSGPYSDGTENSQLNVK
Q5UIP0	986	T	117	101	16	0	64	26	19	7	1	0	0	no	yes	FLLLLPGLETVEMMEESSGPYSDGTENSQLNVK
Q5UIP0	989	S	117	101	16	0	62	32	15	8	0	0	0	no	yes	FLLLLPGLETVEMMEESSGPYSDGTENSQLNVK
Q5UIP0	1008	S	19	19	0	0	0	0	0	3	5	2	9	yes	yes	RDSFLAQTK
Q5UIP0	1013	T	19	19	0	0	8	3	5	3	0	0	0	no	yes	RDSFLAQTK
Q5UIP0	1046	S	272	272	0	0	0	1	24	230	16	0	1	no	yes	STDFVFIPPEGK
Q5UIP0	1047	T	272	272	0	0	1	0	16	230	24	1	0	yes	yes	STDFVFIPPEGK
Q5UIP0	1083	Y	1	1	0	0	0	0	1	0	0	0	0	no	no	CDIPAMYNNLDVSQDTLFTQYSQEEPMEIPTLTR
Q5UIP0	1089	S	5	5	0	0	0	0	1	4	0	0	0	no	yes	NNLDVSQDTLF
Q5UIP0	1092	T	13	13	0	0	0	0	9	4	0	0	0	no	no	DTLFTQYSQEEPMEIPTLTRKPKE
Q5UIP0	1095	T	9	9	0	0	0	2	7	0	0	0	0	no	no	DTLFTQYSQEEPMEIPTLTRKPKE
Q5UIP0	1097	Y	9	9	0	0	1	1	6	1	0	0	0	no	no	DTLFTQYSQEEPMEIPTLTRKPKE
Q5UIP0	1098	S	9	9	0	0	0	0	2	7	0	0	0	no	no	DTLFTQYSQEEPMEIPTLTRKPKE
Q5UIP0	1107	T	9	9	0	0	1	0	0	8	0	0	0	no	yes	DTLFTQYSQEEPMEIPTLTRKPKE
Q5UIP0	1109	T	9	9	0	0	1	0	1	7	0	0	0	no	no	DTLFTQYSQEEPMEIPTLTRKPKE
Q5UIP0	1148	S	125	111	14	0	45	29	25	20	0	1	5	no	yes	SSLSNNECGSLDKTSPEMSNSNNDER
Q5UIP0	1149	S	125	111	14	0	57	26	21	20	0	0	1	no	yes	SSLSNNECGSLDKTSPEMSNSNNDER
Q5UIP0	1151	S	125	111	14	0	38	27	25	17	2	7	9	no	yes	SSLSNNECGSLDKTSPEMSNSNNDER
Q5UIP0	1157	S	125	111	14	0	65	23	14	9	3	6	5	no	yes	SSLSNNECGSLDKTSPEMSNSNNDER
Q5UIP0	1161	T	95	90	5	0	14	24	22	32	2	1	0	no	yes	SSLSNNECGSLDKTSPEMSNSNNDER
Q5UIP0	1162	S	95	90	5	0	1	5	2	62	15	10	0	yes	yes	SSLSNNECGSLDKTSPEMSNSNNDER
Q5UIP0	1166	S	95	90	5	0	53	19	16	7	0	0	0	no	no	SSLSNNECGSLDKTSPEMSNSNNDER
Q5UIP0	1168	S	95	90	5	0	50	22	19	4	0	0	0	no	no	SSLSNNECGSLDKTSPEMSNSNNDER
Q5UIP0	1179	S	3	3	0	0	1	0	2	0	0	0	0	no	no	ISSRKTSTECASSTENSF
Q5UIP0	1180	S	3	3	0	0	0	0	3	0	0	0	0	no	no	ISSRKTSTECASSTENSF
Q5UIP0	1183	T	15	15	0	0	0	0	4	10	0	1	0	no	yes	KTSTECASSTENSFVVSSSSVSNTTVAGTPPYPTSR
Q5UIP0	1184	S	15	15	0	0	1	2	3	9	0	0	0	no	yes	KTSTECASSTENSFVVSSSSVSNTTVAGTPPYPTSR
Q5UIP0	1185	T	15	15	0	0	0	3	3	9	0	0	0	no	no	KTSTECASSTENSFVVSSSSVSNTTVAGTPPYPTSR
Q5UIP0	1189	S	15	15	0	0	12	0	3	0	0	0	0	no	no	KTSTECASSTENSFVVSSSSVSNTTVAGTPPYPTSR
Q5UIP0	1190	S	15	15	0	0	12	0	3	0	0	0	0	no	no	KTSTECASSTENSFVVSSSSVSNTTVAGTPPYPTSR
Q5UIP0	1191	T	15	15	0	0	12	0	3	0	0	0	0	no	no	KTSTECASSTENSFVVSSSSVSNTTVAGTPPYPTSR
Q5UIP0	1194	S	15	15	0	0	12	0	3	0	0	0	0	no	no	KTSTECASSTENSFVVSSSSVSNTTVAGTPPYPTSR
Q5UIP0	1198	S	12	12	0	0	12	0	0	0	0	0	0	no	no	KTSTECASSTENSFVVSSSSVSNTTVAGTPPYPTSR
Q5UIP0	1199	S	12	12	0	0	12	0	0	0	0	0	0	no	no	KTSTECASSTENSFVVSSSSVSNTTVAGTPPYPTSR
Q5UIP0	1200	S	12	12	0	0	12	0	0	0	0	0	0	no	no	KTSTECASSTENSFVVSSSSVSNTTVAGTPPYPTSR
Q5UIP0	1201	S	12	12	0	0	12	0	0	0	0	0	0	no	no	KTSTECASSTENSFVVSSSSVSNTTVAGTPPYPTSR
Q5UIP0	1203	S	12	12	0	0	12	0	0	0	0	0	0	no	no	KTSTECASSTENSFVVSSSSVSNTTVAGTPPYPTSR
Q5UIP0	1205	T	12	12	0	0	12	0	0	0	0	0	0	no	no	KTSTECASSTENSFVVSSSSVSNTTVAGTPPYPTSR
Q5UIP0	1206	T	12	12	0	0	12	0	0	0	0	0	0	no	no	KTSTECASSTENSFVVSSSSVSNTTVAGTPPYPTSR
Q5UIP0	1210	T	12	12	0	0	12	0	0	0	0	0	0	no	no	KTSTECASSTENSFVVSSSSVSNTTVAGTPPYPTSR
Q5UIP0	1213	Y	12	12	0	0	12	0	0	0	0	0	0	no	no	KTSTECASSTENSFVVSSSSVSNTTVAGTPPYPTSR
Q5UIP0	1215	T	12	12	0	0	12	0	0	0	0	0	0	no	no	KTSTECASSTENSFVVSSSSVSNTTVAGTPPYPTSR
Q5UIP0	1216	S	12	12	0	0	12	0	0	0	0	0	0	no	no	KTSTECASSTENSFVVSSSSVSNTTVAGTPPYPTSR
Q5UIP0	1220	T	1	1	0	0	0	0	0	0	0	0	1	yes	yes	RQTFITLEK
Q5UIP0	1223	T	1	1	0	0	1	0	0	0	0	0	0	no	no	RQTFITLEK
Q5UIP0	1230	S	347	229	117	1	173	53	81	39	0	0	1	no	yes	FDGSENRPFSPSPLNNISSTVTVK
Q5UIP0	1236	S	362	244	117	1	40	16	25	161	45	41	34	yes	yes	FDGSENRPFSPSPLNNISSTVTVK
Q5UIP0	1238	S	362	244	117	1	31	26	57	151	28	34	35	yes	yes	FDGSENRPFSPSPLNNISSTVTVK
Q5UIP0	1244	S	358	240	117	1	163	62	104	29	0	0	0	no	no	FDGSENRPFSPSPLNNISSTVTVK
Q5UIP0	1245	S	358	240	117	1	165	56	112	25	0	0	0	no	yes	FDGSENRPFSPSPLNNISSTVTVK
Q5UIP0	1246	T	358	240	117	1	166	55	110	27	0	0	0	no	no	FDGSENRPFSPSPLNNISSTVTVK
Q5UIP0	1248	T	358	240	117	1	164	60	115	19	0	0	0	no	no	FDGSENRPFSPSPLNNISSTVTVK
Q5UIP0	1314	T	1	1	0	0	1	0	0	0	0	0	0	no	no	NTEESVEGIVVLE
Q5UIP0	1317	S	1	1	0	0	0	0	0	0	0	0	1	no	no	NTEESVEGIVVLE
Q5UIP0	1361	T	1	1	0	0	1	0	0	0	0	0	0	no	no	AATMENAVLLETNTVEEK
Q5UIP0	1370	T	1	1	0	0	0	0	0	1	0	0	0	no	no	AATMENAVLLETNTVEEK
Q5UIP0	1372	T	1	1	0	0	0	0	0	1	0	0	0	no	no	AATMENAVLLETNTVEEK
Q5UIP0	1384	S	9	9	0	0	0	2	3	4	0	0	0	no	no	SKENTPPVVISADQMVNE
Q5UIP0	1388	T	14	14	0	0	5	0	0	9	0	0	0	no	yes	SKENTPPVVISADQMVNE
Q5UIP0	1394	S	14	14	0	0	2	2	2	8	0	0	0	no	no	SKENTPPVVISADQMVNE
Q5UIP0	1403	S	7	7	0	0	2	0	0	3	0	2	0	no	yes	ENTPPVVISADQMVNEDSQVQITPNQK
Q5UIP0	1408	T	7	7	0	0	2	0	1	2	0	0	2	no	yes	ENTPPVVISADQMVNEDSQVQITPNQK
Q5UIP0	1422	S	187	184	3	0	8	2	2	57	22	31	65	yes	yes	RRSEVVESTTESQDK
Q5UIP0	1427	S	187	184	3	0	95	37	46	9	0	0	0	no	yes	RRSEVVESTTESQDK
Q5UIP0	1428	T	187	184	3	0	93	31	53	10	0	0	0	no	yes	RRSEVVESTTESQDK
Q5UIP0	1429	T	187	184	3	0	96	35	50	6	0	0	0	no	no	RRSEVVESTTESQDK
Q5UIP0	1431	S	187	184	3	0	93	38	41	9	4	1	1	no	yes	RRSEVVESTTESQDK
Q5UIP0	1437	S	7	7	0	0	0	2	3	2	0	0	0	no	no	RRSEVVESTTESQDKENSHQKK
Q5UIP0	1454	S	206	206	0	0	0	0	0	0	0	0	206	yes	yes	SPLHIKDDVLPK
Q5UIP0	1489	T	39	37	2	0	22	5	2	0	4	3	3	no	yes	TLGETSANAETEQNK
Q5UIP0	1493	T	39	37	2	0	17	11	4	7	0	0	0	no	no	TLGETSANAETEQNK
Q5UIP0	1494	S	39	37	2	0	5	3	0	7	7	10	7	no	yes	TLGETSANAETEQNK
Q5UIP0	1499	T	39	37	2	0	31	8	0	0	0	0	0	no	no	TLGETSANAETEQNK
Q5UIP0	1513	S	30	30	0	0	18	0	0	4	1	0	7	yes	yes	SEGDGTQDIVDK
Q5UIP0	1518	T	30	30	0	0	17	0	3	3	0	0	7	yes	yes	SEGDGTQDIVDK
Q5UIP0	1525	S	13	13	0	0	2	1	0	2	1	7	0	no	no	SEGDGTQDIVDKSSEK
Q5UIP0	1526	S	13	13	0	0	0	8	1	1	0	1	2	no	yes	SEGDGTQDIVDKSSEK
Q5UIP0	1542	S	955	747	192	16	241	137	82	256	65	41	133	yes	yes	RASQGLLSSIENSESDSSEAK
Q5UIP0	1547	S	956	748	192	16	412	208	248	87	1	0	0	no	yes	RASQGLLSSIENSESDSSEAK
Q5UIP0	1548	S	956	748	192	16	409	194	243	109	1	0	0	no	yes	RASQGLLSSIENSESDSSEAK
Q5UIP0	1552	S	956	748	192	16	293	188	236	185	37	12	5	yes	yes	RASQGLLSSIENSESDSSEAK
Q5UIP0	1554	S	956	748	192	16	188	108	139	317	113	63	28	yes	yes	RASQGLLSSIENSESDSSEAK
Q5UIP0	1556	S	956	748	192	16	347	259	234	109	5	2	0	yes	yes	RASQGLLSSIENSESDSSEAK
Q5UIP0	1557	S	956	748	192	16	401	220	239	95	0	1	0	no	yes	RASQGLLSSIENSESDSSEAK
Q5UIP0	1564	S	185	142	38	5	105	26	34	20	0	0	0	yes	yes	RASQGLLSSIENSESDSSEAKEEGSR
Q5UIP0	1576	S	671	637	34	0	157	195	113	144	0	9	53	yes	yes	SNESVDIQDQEEK
Q5UIP0	1579	S	671	637	34	0	19	9	0	144	112	188	199	yes	yes	SNESVDIQDQEEK
Q5UIP0	1607	T	286	268	18	0	173	38	65	9	1	0	0	no	yes	ATSEEDVSIKSPICEK
Q5UIP0	1608	S	286	268	18	0	155	43	67	8	6	2	5	no	yes	ATSEEDVSIKSPICEK
Q5UIP0	1613	S	294	276	18	0	96	51	58	81	0	2	6	yes	yes	ATSEEDVSIKSPICEK
Q5UIP0	1616	S	287	269	18	0	0	0	1	106	40	62	78	yes	yes	ATSEEDVSIKSPICEK
Q5UIP0	1625	S	2	2	0	0	0	0	0	0	2	0	0	no	yes	QDESNTVICQDSTVTSDLLQVPDDLPNVCEEK
Q5UIP0	1627	T	2	2	0	0	0	1	1	0	0	0	0	no	no	QDESNTVICQDSTVTSDLLQVPDDLPNVCEEK
Q5UIP0	1633	S	2	2	0	0	1	1	0	0	0	0	0	no	no	QDESNTVICQDSTVTSDLLQVPDDLPNVCEEK
Q5UIP0	1634	T	2	2	0	0	1	1	0	0	0	0	0	no	no	QDESNTVICQDSTVTSDLLQVPDDLPNVCEEK
Q5UIP0	1636	T	2	2	0	0	0	2	0	0	0	0	0	no	no	QDESNTVICQDSTVTSDLLQVPDDLPNVCEEK
Q5UIP0	1637	S	2	2	0	0	0	2	0	0	0	0	0	no	no	QDESNTVICQDSTVTSDLLQVPDDLPNVCEEK
Q5UIP0	1659	Y	32	30	2	0	16	7	7	2	0	0	0	no	no	YAEYSFTSLPVPESNLR
Q5UIP0	1662	Y	32	30	2	0	12	6	6	8	0	0	0	no	yes	YAEYSFTSLPVPESNLR
Q5UIP0	1663	S	32	30	2	0	0	0	2	19	4	6	1	no	yes	YAEYSFTSLPVPESNLR
Q5UIP0	1665	T	32	30	2	0	10	7	10	5	0	0	0	no	yes	YAEYSFTSLPVPESNLR
Q5UIP0	1666	S	32	30	2	0	12	5	10	5	0	0	0	no	no	YAEYSFTSLPVPESNLR
Q5UIP0	1672	S	32	30	2	0	16	5	9	2	0	0	0	no	no	YAEYSFTSLPVPESNLR
Q5UIP0	1688	S	784	739	45	0	5	2	2	396	119	107	153	yes	yes	RDSFDNCSLGESSK
Q5UIP0	1693	S	784	739	45	0	187	144	244	169	8	8	24	yes	yes	RDSFDNCSLGESSK
Q5UIP0	1697	S	784	739	45	0	235	143	267	139	0	0	0	no	no	RDSFDNCSLGESSK
Q5UIP0	1698	S	784	739	45	0	248	132	266	138	0	0	0	no	no	RDSFDNCSLGESSK
Q5UIP0	1703	S	48	38	10	0	20	8	11	9	0	0	0	no	no	IGISDISSLSEK
Q5UIP0	1706	S	48	38	10	0	9	2	4	29	3	1	0	yes	yes	IGISDISSLSEK
Q5UIP0	1707	S	48	38	10	0	15	11	4	15	2	1	0	no	yes	IGISDISSLSEK
Q5UIP0	1709	S	48	38	10	0	7	6	5	17	5	0	8	yes	yes	IGISDISSLSEK
Q5UIP0	1752	T	11	11	0	0	3	0	8	0	0	0	0	no	no	KNTENNDVEISETKKADVQAPVSPSETSQANPY
Q5UIP0	1760	S	11	11	0	0	0	0	8	1	0	1	1	no	yes	KNTENNDVEISETKKADVQAPVSPSETSQANPY
Q5UIP0	1762	T	63	63	0	0	2	16	44	1	0	0	0	no	yes	TKKADVQAPVSPSETSQANPYSE
Q5UIP0	1772	S	192	192	0	0	5	9	16	141	9	10	2	no	yes	ADVQAPVSPSETSQANPYSEGQFLDEHHSVNFHLGLK
Q5UIP0	1774	S	192	192	0	0	45	57	51	36	3	0	0	no	yes	ADVQAPVSPSETSQANPYSEGQFLDEHHSVNFHLGLK
Q5UIP0	1776	T	192	192	0	0	16	16	75	84	1	0	0	no	yes	ADVQAPVSPSETSQANPYSEGQFLDEHHSVNFHLGLK
Q5UIP0	1777	S	192	192	0	0	24	22	88	55	3	0	0	no	no	ADVQAPVSPSETSQANPYSEGQFLDEHHSVNFHLGLK
Q5UIP0	1782	Y	192	192	0	0	41	68	81	2	0	0	0	no	yes	ADVQAPVSPSETSQANPYSEGQFLDEHHSVNFHLGLK
Q5UIP0	1783	S	183	183	0	0	58	61	64	0	0	0	0	no	no	ADVQAPVSPSETSQANPYSEGQFLDEHHSVNFHLGLK
Q5UIP0	1793	S	107	107	0	0	85	20	2	0	0	0	0	no	no	ADVQAPVSPSETSQANPYSEGQFLDEHHSVNFHLGLK
Q5UIP0	1806	T	208	194	14	0	49	21	25	22	12	11	68	yes	yes	EDNDTINDSLIVSETK
Q5UIP0	1810	S	208	194	14	0	66	7	9	31	28	31	36	yes	yes	EDNDTINDSLIVSETK
Q5UIP0	1814	S	208	194	14	0	139	41	21	7	0	0	0	no	no	EDNDTINDSLIVSETK
Q5UIP0	1816	T	208	194	14	0	137	42	24	5	0	0	0	no	no	EDNDTINDSLIVSETK
Q5UIP0	1818	S	1	1	0	0	1	0	0	0	0	0	0	no	no	SKENTMQESLPSGIVNFR
Q5UIP0	1822	T	3	3	0	0	3	0	0	0	0	0	0	no	no	ENTMQESLPSGIVNFR
Q5UIP0	1826	S	3	3	0	0	0	0	0	0	0	1	2	no	no	ENTMQESLPSGIVNFR
Q5UIP0	1829	S	3	3	0	0	3	0	0	0	0	0	0	no	no	ENTMQESLPSGIVNFR
Q5UIP0	1843	S	39	38	1	0	8	8	4	14	4	1	0	no	yes	EEICDMDSSEAMSLESQESPNENFK
Q5UIP0	1844	S	39	38	1	0	3	9	7	19	0	1	0	no	no	EEICDMDSSEAMSLESQESPNENFK
Q5UIP0	1848	S	80	78	2	0	48	7	5	20	0	0	0	no	yes	SLESQESPNENFK
Q5UIP0	1851	S	91	89	2	0	45	12	11	22	0	0	1	no	yes	SLESQESPNENFK
Q5UIP0	1854	S	91	89	2	0	22	5	0	22	2	3	37	no	yes	SLESQESPNENFK
Q5UIP0	1861	T	11	11	0	0	0	0	3	8	0	0	0	no	yes	SQESPNENFKTVGPCLGDSKNVSQE
Q5UIP0	1869	S	11	11	0	0	0	0	10	1	0	0	0	no	no	SQESPNENFKTVGPCLGDSKNVSQE
Q5UIP0	1873	S	128	105	23	0	3	1	13	44	10	14	43	yes	yes	NVSQESLETK
Q5UIP0	1876	S	119	96	23	0	31	14	24	29	1	3	17	yes	yes	NVSQESLETK
Q5UIP0	1879	T	117	94	23	0	55	19	29	14	0	0	0	no	no	NVSQESLETK
Q5UIP0	1887	T	48	27	21	0	30	12	1	4	0	0	1	no	yes	NVSQESLETKEEKPEETPK
Q5UIP0	1893	S	52	51	1	0	0	0	0	4	6	10	32	no	yes	MELSLENVTVEGNACK
Q5UIP0	1898	T	52	51	1	0	30	12	6	4	0	0	0	no	no	MELSLENVTVEGNACK
Q5UIP0	1916	T	15	15	0	0	7	4	3	1	0	0	0	no	no	TMELNVGNEASFHGQER
Q5UIP0	1926	S	15	15	0	0	0	0	0	1	3	4	7	yes	yes	TMELNVGNEASFHGQER
Q5UIP0	1952	S	1	1	0	0	0	0	0	0	0	0	1	no	yes	RNDDSEADTAK
Q5UIP0	1956	T	1	1	0	0	1	0	0	0	0	0	0	no	no	RNDDSEADTAK
Q5UIP0	1966	T	76	21	37	18	38	14	8	16	0	0	0	no	yes	EVATEEFNSDISLSDNTTPVK
Q5UIP0	1971	S	80	25	37	18	11	1	4	29	16	15	4	yes	yes	EVATEEFNSDISLSDNTTPVK
Q5UIP0	1974	S	80	25	37	18	29	11	9	19	6	5	1	no	yes	EVATEEFNSDISLSDNTTPVK
Q5UIP0	1976	S	80	25	37	18	29	14	17	20	0	0	0	no	yes	EVATEEFNSDISLSDNTTPVK
Q5UIP0	1979	T	80	25	37	18	8	22	17	31	0	2	0	no	yes	EVATEEFNSDISLSDNTTPVK
Q5UIP0	1980	T	80	25	37	18	8	5	3	35	17	12	0	no	yes	EVATEEFNSDISLSDNTTPVK
Q5UIP0	1988	T	6	6	0	0	2	4	0	0	0	0	0	no	no	LNAQTEISEQTAAGELDGGNDVSDLHSSEETNTK
Q5UIP0	1991	S	6	6	0	0	2	3	1	0	0	0	0	no	yes	LNAQTEISEQTAAGELDGGNDVSDLHSSEETNTK
Q5UIP0	1994	T	6	6	0	0	3	2	1	0	0	0	0	no	no	LNAQTEISEQTAAGELDGGNDVSDLHSSEETNTK
Q5UIP0	2006	S	6	6	0	0	0	0	0	2	3	0	1	no	yes	LNAQTEISEQTAAGELDGGNDVSDLHSSEETNTK
Q5UIP0	2010	S	6	6	0	0	2	2	2	0	0	0	0	no	no	LNAQTEISEQTAAGELDGGNDVSDLHSSEETNTK
Q5UIP0	2011	S	6	6	0	0	2	3	1	0	0	0	0	no	no	LNAQTEISEQTAAGELDGGNDVSDLHSSEETNTK
Q5UIP0	2014	T	6	6	0	0	3	2	1	0	0	0	0	no	no	LNAQTEISEQTAAGELDGGNDVSDLHSSEETNTK
Q5UIP0	2016	T	6	6	0	0	3	2	1	0	0	0	0	no	no	LNAQTEISEQTAAGELDGGNDVSDLHSSEETNTK
Q5UIP0	2124	S	304	304	0	0	205	40	58	1	0	0	0	no	no	VEEPSQCLASGTAISELIIEDNNASPQK
Q5UIP0	2129	S	318	318	0	0	164	50	88	16	0	0	0	no	no	VEEPSQCLASGTAISELIIEDNNASPQK
Q5UIP0	2131	T	318	318	0	0	123	67	92	35	1	0	0	no	no	VEEPSQCLASGTAISELIIEDNNASPQK
Q5UIP0	2134	S	318	318	0	0	77	72	76	77	10	6	0	no	yes	VEEPSQCLASGTAISELIIEDNNASPQK
Q5UIP0	2144	S	349	349	0	0	4	15	9	155	43	43	80	yes	yes	VEEPSQCLASGTAISELIIEDNNASPQK
Q5UIP0	2154	S	994	980	14	0	503	308	167	16	0	0	0	no	yes	ELDPSLVSANDSPSGMQTR
Q5UIP0	2157	S	994	980	14	0	415	265	228	80	4	1	1	no	yes	ELDPSLVSANDSPSGMQTR
Q5UIP0	2161	S	993	979	14	0	2	11	33	427	213	204	103	yes	yes	ELDPSLVSANDSPSGMQTR
Q5UIP0	2163	S	993	979	14	0	309	257	195	222	10	0	0	no	yes	ELDPSLVSANDSPSGMQTR
Q5UIP0	2167	T	984	970	14	0	422	221	231	109	0	1	0	yes	yes	ELDPSLVSANDSPSGMQTR
Q5UIP0	2172	S	909	355	552	2	68	50	69	322	207	139	54	yes	yes	CVWSPLASPSTSILK
Q5UIP0	2176	S	909	355	552	2	31	38	47	390	200	138	65	yes	yes	CVWSPLASPSTSILK
Q5UIP0	2178	S	909	355	552	2	133	272	297	205	2	0	0	no	yes	CVWSPLASPSTSILK
Q5UIP0	2179	T	909	355	552	2	136	233	312	228	0	0	0	no	no	CVWSPLASPSTSILK
Q5UIP0	2180	S	909	355	552	2	150	249	318	191	1	0	0	no	yes	CVWSPLASPSTSILK
Q5UIP0	2189	S	510	499	11	0	395	37	53	7	3	9	6	no	yes	SQEDEISSPVNK
Q5UIP0	2195	S	510	499	11	0	45	116	155	184	4	4	2	yes	yes	SQEDEISSPVNK
Q5UIP0	2196	S	510	499	11	0	9	5	6	194	162	100	34	yes	yes	SQEDEISSPVNK
Q5UIP0	2205	S	137	135	2	0	0	0	1	23	35	34	44	yes	yes	RVSFADPIYQAGLADDIDRR
Q5UIP0	2211	Y	137	135	2	0	40	36	35	23	1	0	2	no	yes	RVSFADPIYQAGLADDIDRR
Q5UIP0	2228	S	56	56	0	0	45	10	1	0	0	0	0	no	no	SHSSNSSPIGK
Q5UIP0	2230	S	56	56	0	0	45	11	0	0	0	0	0	no	yes	SHSSNSSPIGK
Q5UIP0	2231	S	56	56	0	0	25	13	9	8	0	1	0	no	yes	SHSSNSSPIGK
Q5UIP0	2233	S	56	56	0	0	2	5	5	33	7	4	0	no	yes	SHSSNSSPIGK
Q5UIP0	2234	S	56	56	0	0	3	6	4	32	8	2	1	no	yes	SHSSNSSPIGK
Q5UIP0	2239	S	19	19	0	0	15	3	1	0	0	0	0	no	no	SVKTSPTTQSK
Q5UIP0	2242	T	21	21	0	0	6	5	6	4	0	0	0	no	yes	SVKTSPTTQSK
Q5UIP0	2243	S	21	21	0	0	0	0	2	5	6	8	0	no	yes	SVKTSPTTQSK
Q5UIP0	2245	T	21	21	0	0	10	5	5	1	0	0	0	no	no	SVKTSPTTQSK
Q5UIP0	2246	T	21	21	0	0	15	6	0	0	0	0	0	no	no	SVKTSPTTQSK
Q5UIP0	2248	S	21	21	0	0	18	1	2	0	0	0	0	no	no	SVKTSPTTQSK
Q5UIP0	2260	S	101	74	27	0	0	1	16	36	9	5	34	yes	yes	GFLSPGSRSPK
Q5UIP0	2263	S	101	74	27	0	32	13	12	42	2	0	0	no	no	GFLSPGSRSPK
Q5UIP0	2265	S	59	32	27	0	0	1	0	44	14	0	0	no	yes	GFLSPGSRSPK
Q5UIP0	2329	T	38	38	0	0	25	8	5	0	0	0	0	no	no	TIGDLSTLTASEIK
Q5UIP0	2334	S	38	38	0	0	29	6	3	0	0	0	0	no	no	TIGDLSTLTASEIK
Q5UIP0	2335	T	38	38	0	0	26	9	3	0	0	0	0	no	no	TIGDLSTLTASEIK
Q5UIP0	2337	T	38	38	0	0	22	9	5	2	0	0	0	no	yes	TIGDLSTLTASEIK
Q5UIP0	2339	S	38	38	0	0	0	0	0	6	6	10	16	yes	yes	TIGDLSTLTASEIK
Q5UIP0	2343	T	22	22	0	0	3	1	7	11	0	0	0	no	no	TLPIRSPK
Q5UIP0	2348	S	22	22	0	0	0	0	0	11	7	1	3	no	yes	TLPIRSPK
Q5UIP0	2380	S	7	7	0	0	0	0	5	2	0	0	0	no	no	DISEKTVNGIENKSLSPDEERLVS
Q5UIP0	2383	T	59	20	39	0	26	12	12	9	0	0	0	no	no	TVNGIENKSLSPDEERLVSDIIDPVALEIPLSK
Q5UIP0	2391	S	554	490	64	0	139	175	71	117	24	12	16	yes	yes	SLSPDEERLVSDIIDPVALEIPLSK
Q5UIP0	2393	S	554	490	64	0	3	13	8	165	108	175	82	yes	yes	SLSPDEERLVSDIIDPVALEIPLSK
Q5UIP0	2401	S	398	353	45	0	132	89	85	91	1	0	0	no	yes	SLSPDEERLVSDIIDPVALEIPLSK
Q5UIP0	2414	S	391	346	45	0	249	95	42	5	0	0	0	no	no	SLSPDEERLVSDIIDPVALEIPLSK
Q5UIP0	2422	S	2	2	0	0	2	0	0	0	0	0	0	no	no	NLVAQISALALQLDSEDLHNYSGSQLFEMHEK
Q5UIP0	2430	S	2	2	0	0	2	0	0	0	0	0	0	no	no	NLVAQISALALQLDSEDLHNYSGSQLFEMHEK
Q5UIP0	2436	Y	2	2	0	0	0	0	0	2	0	0	0	no	no	NLVAQISALALQLDSEDLHNYSGSQLFEMHEK
Q5UIP0	2437	S	2	2	0	0	0	0	0	2	0	0	0	no	no	NLVAQISALALQLDSEDLHNYSGSQLFEMHEK
Q5UIP0	2439	S	2	2	0	0	0	0	0	2	0	0	0	no	no	NLVAQISALALQLDSEDLHNYSGSQLFEMHEK
Q5UIP0	2465	S	9	7	2	0	2	0	0	5	0	2	0	yes	yes	WRSPSHENSI
Q5UIP0	2467	S	9	7	2	0	2	2	0	5	0	0	0	no	no	WRSPSHENSI
Q5UIP0	2471	S	9	7	2	0	1	2	2	2	0	0	2	yes	yes	WRSPSHENSI
Q5UM67	16	S	12	12	0	0	1	5	2	4	0	0	0	no	no	SASQAEEEPSVEPVKK
Q5UM67	18	S	12	12	0	0	0	0	0	4	2	6	0	no	no	SASQAEEEPSVEPVKK
Q5UM67	25	S	12	12	0	0	8	2	2	0	0	0	0	no	no	SASQAEEEPSVEPVKK
Q5UM68	7	S	1	1	0	0	0	0	0	1	0	0	0	no	no	MVQRDMSKSPPTAAAAVAQEIQMELLENVAPAG
Q5UM68	9	S	1	1	0	0	0	0	0	1	0	0	0	no	no	MVQRDMSKSPPTAAAAVAQEIQMELLENVAPAG
Q5UM68	12	T	1	1	0	0	0	0	0	1	0	0	0	no	no	MVQRDMSKSPPTAAAAVAQEIQMELLENVAPAG
Q5UM68	55	S	8	8	0	0	3	5	0	0	0	0	0	no	no	SDGSTSSDTTSNSFVR
Q5UM68	58	S	8	8	0	0	3	5	0	0	0	0	0	no	no	SDGSTSSDTTSNSFVR
Q5UM68	59	T	8	8	0	0	2	6	0	0	0	0	0	no	no	SDGSTSSDTTSNSFVR
Q5UM68	60	S	8	8	0	0	2	4	2	0	0	0	0	no	no	SDGSTSSDTTSNSFVR
Q5UM68	61	S	8	8	0	0	2	4	2	0	0	0	0	no	no	SDGSTSSDTTSNSFVR
Q5UM68	63	T	8	8	0	0	2	5	1	0	0	0	0	no	no	SDGSTSSDTTSNSFVR
Q5UM68	64	T	8	8	0	0	2	6	0	0	0	0	0	no	no	SDGSTSSDTTSNSFVR
Q5UM68	65	S	8	8	0	0	3	4	1	0	0	0	0	no	no	SDGSTSSDTTSNSFVR
Q5UM68	67	S	8	8	0	0	0	0	0	3	4	1	0	no	no	SDGSTSSDTTSNSFVR
Q5UM68	73	S	1	1	0	0	0	0	0	1	0	0	0	no	no	QGSADSYTSRPSDSDVSLEEDR
Q5UM68	76	S	1	1	0	0	0	1	0	0	0	0	0	no	no	QGSADSYTSRPSDSDVSLEEDR
Q5UM68	77	Y	1	1	0	0	0	1	0	0	0	0	0	no	no	QGSADSYTSRPSDSDVSLEEDR
Q5UM68	78	T	1	1	0	0	0	1	0	0	0	0	0	no	no	QGSADSYTSRPSDSDVSLEEDR
Q5UM68	79	S	1	1	0	0	0	0	1	0	0	0	0	no	no	QGSADSYTSRPSDSDVSLEEDR
Q5UM68	82	S	1	1	0	0	0	1	0	0	0	0	0	no	no	QGSADSYTSRPSDSDVSLEEDR
Q5UM68	84	S	1	1	0	0	0	1	0	0	0	0	0	no	no	QGSADSYTSRPSDSDVSLEEDR
Q5UM68	87	S	1	1	0	0	0	1	0	0	0	0	0	no	no	QGSADSYTSRPSDSDVSLEEDR
Q5UM68	262	S	12	12	0	0	1	5	2	4	0	0	0	no	no	SASQAEEEPSVEPVKK
Q5UM68	264	S	12	12	0	0	0	0	0	4	2	6	0	no	no	SASQAEEEPSVEPVKK
Q5UM68	271	S	12	12	0	0	8	2	2	0	0	0	0	no	no	SASQAEEEPSVEPVKK
Q5UM68	304	T	9	9	0	0	0	0	0	0	3	4	2	no	no	QETFDSETQESR
Q5UM68	307	S	9	9	0	0	4	3	2	0	0	0	0	no	no	QETFDSETQESR
Q5UM68	309	T	9	9	0	0	2	7	0	0	0	0	0	no	no	QETFDSETQESR
Q5UM68	312	S	9	9	0	0	6	1	2	0	0	0	0	no	no	QETFDSETQESR
Q5UW39	164	S	15	12	3	0	6	4	1	4	0	0	0	no	no	WCAEPSSTVNTPHNR
Q5UW39	165	S	15	12	3	0	3	7	2	3	0	0	0	no	no	WCAEPSSTVNTPHNR
Q5UW39	166	T	15	12	3	0	0	5	5	5	0	0	0	no	no	WCAEPSSTVNTPHNR
Q5UW39	169	T	15	12	3	0	0	0	0	6	6	3	0	no	no	WCAEPSSTVNTPHNR
Q5UW39	179	S	6	6	0	0	0	0	0	0	0	0	6	no	no	EADEESLQLGNFPEPLFDVCK
Q5UW39	215	S	2	2	0	0	0	0	0	1	0	1	0	no	no	SFTCDSCGFGFSCEK
Q5UW39	217	T	2	2	0	0	0	1	0	1	0	0	0	no	no	SFTCDSCGFGFSCEK
Q5UW39	220	S	2	2	0	0	1	1	0	0	0	0	0	no	no	SFTCDSCGFGFSCEK
Q5UW39	226	S	2	2	0	0	2	0	0	0	0	0	0	no	no	SFTCDSCGFGFSCEK
Q5UW39	284	Y	28	28	0	0	27	1	0	0	0	0	0	no	no	YRGDTSQAADDSASTTGSR
Q5UW39	288	T	31	31	0	0	29	0	0	2	0	0	0	no	no	YRGDTSQAADDSASTTGSR
Q5UW39	289	S	31	31	0	0	29	0	0	2	0	0	0	no	no	YRGDTSQAADDSASTTGSR
Q5UW39	295	S	31	31	0	0	25	4	0	2	0	0	0	no	no	YRGDTSQAADDSASTTGSR
Q5UW39	297	S	31	31	0	0	4	2	1	5	2	17	0	no	no	YRGDTSQAADDSASTTGSR
Q5UW39	298	T	31	31	0	0	17	8	2	4	0	0	0	no	no	YRGDTSQAADDSASTTGSR
Q5UW39	299	T	31	31	0	0	22	1	0	6	1	1	0	no	no	YRGDTSQAADDSASTTGSR
Q5UW39	301	S	31	31	0	0	23	4	0	4	0	0	0	no	no	YRGDTSQAADDSASTTGSR
Q5UW39	304	S	90	89	1	0	13	18	16	42	0	1	0	no	no	KSSTVESEIASEEK
Q5UW39	305	S	90	89	1	0	0	1	7	62	11	8	1	no	no	KSSTVESEIASEEK
Q5UW39	306	T	90	89	1	0	18	13	19	38	2	0	0	no	no	KSSTVESEIASEEK
Q5UW39	309	S	90	89	1	0	65	5	18	2	0	0	0	no	no	KSSTVESEIASEEK
Q5UW39	313	S	90	89	1	0	63	11	12	4	0	0	0	no	no	KSSTVESEIASEEK
Q5UW39	317	S	3	3	0	0	0	0	3	0	0	0	0	no	no	KSSTVESEIASEEKSR
Q5UW39	348	T	47	6	41	0	17	6	6	18	0	0	0	no	no	VTDKDCNESTDNDELEDEPEEPFYR
Q5UW39	355	S	119	14	105	0	0	6	1	22	7	10	73	no	no	DCNESTDNDELEDEPEEPFYR
Q5UW39	356	T	119	14	105	0	0	0	0	22	8	16	73	no	no	DCNESTDNDELEDEPEEPFYR
Q5UW39	370	Y	119	14	105	0	80	21	7	11	0	0	0	no	no	DCNESTDNDELEDEPEEPFYR
Q5UW39	411	S	55	55	0	0	3	5	7	28	8	4	0	no	no	GGLENMRPPNNSSPVQEDAENASCELCGLTITEEDLSSHYLAK
Q5UW39	412	S	55	55	0	0	2	7	9	25	7	4	1	no	no	GGLENMRPPNNSSPVQEDAENASCELCGLTITEEDLSSHYLAK
Q5UW39	422	S	53	53	0	0	32	12	9	0	0	0	0	no	no	GGLENMRPPNNSSPVQEDAENASCELCGLTITEEDLSSHYLAK
Q5UW39	429	T	51	51	0	0	30	15	6	0	0	0	0	no	no	GGLENMRPPNNSSPVQEDAENASCELCGLTITEEDLSSHYLAK
Q5UW39	431	T	51	51	0	0	34	12	5	0	0	0	0	no	no	GGLENMRPPNNSSPVQEDAENASCELCGLTITEEDLSSHYLAK
Q5UW39	436	S	51	51	0	0	33	14	4	0	0	0	0	no	no	GGLENMRPPNNSSPVQEDAENASCELCGLTITEEDLSSHYLAK
Q5UW39	437	S	51	51	0	0	34	13	4	0	0	0	0	no	no	GGLENMRPPNNSSPVQEDAENASCELCGLTITEEDLSSHYLAK
Q5UW39	439	Y	51	51	0	0	35	13	3	0	0	0	0	no	no	GGLENMRPPNNSSPVQEDAENASCELCGLTITEEDLSSHYLAK
Q5UW39	516	Y	1	1	0	0	1	0	0	0	0	0	0	no	no	DNHYQINSIQKK
Q5UW39	520	S	1	1	0	0	0	0	0	0	0	0	1	no	no	DNHYQINSIQKK
Q5VIR6	363	S	1	1	0	0	0	1	0	0	0	0	0	no	no	FSGCTLTDGTLK
Q5VIR6	366	T	1	1	0	0	0	0	1	0	0	0	0	no	no	FSGCTLTDGTLK
Q5VIR6	368	T	1	1	0	0	0	0	0	1	0	0	0	no	no	FSGCTLTDGTLK
Q5VIR6	371	T	4	4	0	0	0	0	2	2	0	0	0	no	no	DGTLKKLESPPPSTNPFLE
Q5VIR6	377	S	179	167	12	0	0	0	2	133	11	10	23	yes	yes	KLESPPPSTNPFLEDEPTPEMEELATEK
Q5VIR6	381	S	179	167	12	0	27	13	28	110	1	0	0	no	yes	KLESPPPSTNPFLEDEPTPEMEELATEK
Q5VIR6	382	T	179	167	12	0	29	14	31	105	0	0	0	no	no	KLESPPPSTNPFLEDEPTPEMEELATEK
Q5VIR6	391	T	176	164	12	0	41	39	84	5	5	2	0	yes	yes	KLESPPPSTNPFLEDEPTPEMEELATEK
Q5VIR6	399	T	176	164	12	0	52	36	86	2	0	0	0	no	no	KLESPPPSTNPFLEDEPTPEMEELATEK
Q5VIR6	435	S	1	1	0	0	0	0	1	0	0	0	0	no	no	ESQYQNLR
Q5VIR6	520	T	2	2	0	0	2	0	0	0	0	0	0	no	no	TTTSSGGLTISSLLK
Q5VIR6	521	T	2	2	0	0	2	0	0	0	0	0	0	no	no	TTTSSGGLTISSLLK
Q5VIR6	522	T	2	2	0	0	2	0	0	0	0	0	0	no	no	TTTSSGGLTISSLLK
Q5VIR6	523	S	2	2	0	0	2	0	0	0	0	0	0	no	no	TTTSSGGLTISSLLK
Q5VIR6	524	S	2	2	0	0	2	0	0	0	0	0	0	no	no	TTTSSGGLTISSLLK
Q5VIR6	528	T	2	2	0	0	1	1	0	0	0	0	0	no	no	TTTSSGGLTISSLLK
Q5VIR6	530	S	2	2	0	0	0	2	0	0	0	0	0	no	no	TTTSSGGLTISSLLK
Q5VIR6	531	S	2	2	0	0	0	0	0	0	0	2	0	no	yes	TTTSSGGLTISSLLK
Q5VIY5	18	S	1	1	0	0	0	0	0	0	0	0	1	no	no	DVAIEFSQEEWK
Q5VIY5	294	T	5	5	0	0	0	0	0	3	1	0	1	no	no	LHTGEKPYK
Q5VIY5	299	Y	5	5	0	0	1	0	1	3	0	0	0	no	no	LHTGEKPYK
Q5VIY5	322	T	6	6	0	0	0	0	0	3	2	0	1	no	no	LHTGEKPYK
Q5VIY5	327	Y	6	6	0	0	1	0	2	3	0	0	0	no	no	LHTGEKPYK
Q5VIY5	378	T	5	5	0	0	0	0	0	3	1	0	1	no	no	LHTGEKPYK
Q5VIY5	383	Y	5	5	0	0	1	0	1	3	0	0	0	no	no	LHTGEKPYK
Q5VIY5	411	Y	6	6	0	0	1	0	2	3	0	0	0	no	no	LHTGEKPYK
Q5VIY5	434	T	5	5	0	0	0	0	0	3	1	0	1	no	no	LHTGEKPYK
Q5VIY5	439	Y	5	5	0	0	1	0	1	3	0	0	0	no	no	LHTGEKPYK
Q5VIY5	462	T	6	6	0	0	0	0	0	4	1	0	1	no	no	LHTGEKPYK
Q5VIY5	467	Y	6	6	0	0	1	0	1	4	0	0	0	no	no	LHTGEKPYK
Q5VIY5	481	S	2	2	0	0	0	0	0	0	0	0	2	no	no	SLIIHHR
Q5VIY5	490	T	5	5	0	0	0	0	0	3	1	0	1	no	no	LHTGEKPYK
Q5VIY5	495	Y	5	5	0	0	1	0	1	3	0	0	0	no	no	LHTGEKPYK
Q5VSF9	463	T	11	11	0	0	7	4	0	0	0	0	0	no	no	TSPGSPR
Q5VSF9	464	S	11	11	0	0	5	6	0	0	0	0	0	no	no	TSPGSPR
Q5VSF9	467	S	11	11	0	0	0	0	0	0	0	10	1	no	no	TSPGSPR
Q5VSG8	77	T	1	1	0	0	1	0	0	0	0	0	0	no	no	TADPGGSPGPAPAEAEPAPVQSLR
Q5VSG8	83	S	1	1	0	0	0	0	0	0	0	0	1	no	no	TADPGGSPGPAPAEAEPAPVQSLR
Q5VSG8	98	S	1	1	0	0	1	0	0	0	0	0	0	no	no	TADPGGSPGPAPAEAEPAPVQSLR
Q5VSL9	59	S	754	754	0	0	7	30	142	418	68	72	17	yes	yes	KDSEGYSESPDLEFEYADTDK
Q5VSL9	62	Y	754	754	0	0	61	85	188	385	28	7	0	no	yes	KDSEGYSESPDLEFEYADTDK
Q5VSL9	63	S	754	754	0	0	190	114	314	135	1	0	0	no	no	KDSEGYSESPDLEFEYADTDK
Q5VSL9	65	S	754	754	0	0	245	85	304	120	0	0	0	no	no	KDSEGYSESPDLEFEYADTDK
Q5VSL9	72	Y	753	753	0	0	286	54	401	12	0	0	0	no	no	KDSEGYSESPDLEFEYADTDK
Q5VSL9	75	T	753	753	0	0	287	47	404	15	0	0	0	no	no	KDSEGYSESPDLEFEYADTDK
Q5VSL9	335	S	5526	5505	21	0	1	4	4	3244	732	747	794	yes	yes	AASPPASASDLIEQQQK
Q5VSL9	339	S	5526	5505	21	0	1101	746	991	2672	6	10	0	yes	yes	AASPPASASDLIEQQQK
Q5VSL9	341	S	5526	5505	21	0	1180	840	1044	2462	0	0	0	no	yes	AASPPASASDLIEQQQK
Q5VSL9	378	S	1	1	0	0	1	0	0	0	0	0	0	no	no	ADDSREEEEENDDDNSLEGETFPLER
Q5VSL9	390	S	7	7	0	0	0	0	0	0	1	6	0	no	yes	EEEEENDDDNSLEGETFPLER
Q5VSL9	395	T	7	7	0	0	1	5	1	0	0	0	0	no	no	EEEEENDDDNSLEGETFPLER
Q5VSL9	788	S	4	4	0	0	0	0	0	1	1	1	1	yes	yes	AHSNPDFLPVDNCLQSVLGQR
Q5VSL9	801	S	4	4	0	0	1	1	1	1	0	0	0	no	no	AHSNPDFLPVDNCLQSVLGQR
Q5VSN0	66	T	10	10	0	0	4	1	3	2	0	0	0	no	no	KDPLTNKAPEKPLHEVPSGNSLLSSETILR
Q5VSN0	79	S	1020	1019	1	0	2	5	21	929	19	24	20	no	no	APEKPLHEVPSGNSLLSSETILR
Q5VSN0	82	S	1014	1013	1	0	28	21	107	855	1	2	0	no	no	APEKPLHEVPSGNSLLSSETILR
Q5VSN0	85	S	997	996	1	0	43	16	871	67	0	0	0	no	no	APEKPLHEVPSGNSLLSSETILR
Q5VSN0	86	S	996	995	1	0	40	17	891	48	0	0	0	no	no	APEKPLHEVPSGNSLLSSETILR
Q5VSN0	88	T	996	995	1	0	38	19	735	204	0	0	0	no	no	APEKPLHEVPSGNSLLSSETILR
Q5VSN0	108	S	279	279	0	0	0	0	12	212	47	8	0	no	no	CQVAFSYLPQNDDELELK
Q5VSN0	109	Y	279	279	0	0	0	8	47	212	12	0	0	no	no	CQVAFSYLPQNDDELELK
Q5VSN0	156	S	32	30	2	0	4	2	2	7	8	7	2	no	no	ELSGESDELGISQDEQLSK
Q5VSN0	159	S	32	30	2	0	10	6	8	6	2	0	0	no	no	ELSGESDELGISQDEQLSK
Q5VSN0	165	S	32	30	2	0	13	7	1	8	0	3	0	no	no	ELSGESDELGISQDEQLSK
Q5VSN0	171	S	32	30	2	0	16	9	5	2	0	0	0	no	no	ELSGESDELGISQDEQLSK
Q5VSN0	222	T	143	135	6	2	49	28	54	12	0	0	0	no	no	ETTGSESDGGDSSSTK
Q5VSN0	223	T	144	136	6	2	46	26	53	17	0	2	0	no	no	ETTGSESDGGDSSSTK
Q5VSN0	225	S	144	136	6	2	31	15	45	51	0	1	1	no	no	ETTGSESDGGDSSSTK
Q5VSN0	227	S	144	136	6	2	2	0	17	96	8	12	9	no	no	ETTGSESDGGDSSSTK
Q5VSN0	232	S	144	136	6	2	37	44	57	6	0	0	0	no	no	ETTGSESDGGDSSSTK
Q5VSN0	233	S	144	136	6	2	37	38	65	4	0	0	0	no	no	ETTGSESDGGDSSSTK
Q5VSN0	234	S	144	136	6	2	44	35	64	1	0	0	0	no	no	ETTGSESDGGDSSSTK
Q5VSN0	235	T	144	136	6	2	35	34	72	3	0	0	0	no	no	ETTGSESDGGDSSSTK
Q5VSN0	237	S	31	30	0	1	12	7	5	1	1	3	2	no	no	ETTGSESDGGDSSSTKSEGANGTVATAAIQPK
Q5VSN0	243	T	31	30	0	1	22	6	1	2	0	0	0	no	no	ETTGSESDGGDSSSTKSEGANGTVATAAIQPK
Q5VSN0	246	T	31	30	0	1	23	7	1	0	0	0	0	no	no	ETTGSESDGGDSSSTKSEGANGTVATAAIQPK
Q5VSN0	274	S	2156	2156	0	0	0	0	0	0	0	0	2156	no	no	SIEVENDFLPVEK
Q5VSN0	295	T	60	60	0	0	22	26	12	0	0	0	0	no	no	KLPATTATPDSSK
Q5VSN0	296	T	60	60	0	0	13	23	16	8	0	0	0	no	no	KLPATTATPDSSK
Q5VSN0	298	T	60	60	0	0	0	0	0	15	24	14	7	no	no	KLPATTATPDSSK
Q5VSN0	301	S	60	60	0	0	51	4	5	0	0	0	0	no	no	KLPATTATPDSSK
Q5VSN0	302	S	60	60	0	0	50	4	6	0	0	0	0	no	no	KLPATTATPDSSK
Q5VSN0	452	T	11	11	0	0	2	1	3	4	1	0	0	no	no	TNSLSRPGALPPR
Q5VSN0	454	S	11	11	0	0	0	0	2	5	3	1	0	no	no	TNSLSRPGALPPR
Q5VSN0	456	S	11	11	0	0	0	4	4	3	0	0	0	no	no	TNSLSRPGALPPR
Q5VSQ6	23	T	1	0	1	0	0	0	0	0	1	0	0	no	no	PGFFTSIGQMTDLIHTEK
Q5VSQ6	24	S	1	0	1	0	0	0	0	0	1	0	0	no	no	PGFFTSIGQMTDLIHTEK
Q5VSQ6	29	T	1	0	1	0	0	0	0	1	0	0	0	no	no	PGFFTSIGQMTDLIHTEK
Q5VSQ6	34	T	1	0	1	0	0	0	1	0	0	0	0	no	no	PGFFTSIGQMTDLIHTEK
Q5VST9	136	S	6	6	0	0	0	0	0	4	2	0	0	no	yes	VGGSPRPAVSWSK
Q5VST9	142	S	6	6	0	0	0	1	4	1	0	0	0	no	no	VGGSPRPAVSWSK
Q5VST9	144	S	6	6	0	0	0	1	4	1	0	0	0	no	no	VGGSPRPAVSWSK
Q5VST9	238	S	2	2	0	0	0	0	0	0	2	0	0	no	yes	AEGAPASPPSTGTR
Q5VST9	241	S	2	2	0	0	0	2	0	0	0	0	0	no	no	AEGAPASPPSTGTR
Q5VST9	242	T	2	2	0	0	0	2	0	0	0	0	0	no	no	AEGAPASPPSTGTR
Q5VST9	244	T	2	2	0	0	0	1	1	0	0	0	0	no	no	AEGAPASPPSTGTR
Q5VST9	378	Y	1	1	0	0	0	1	0	0	0	0	0	no	no	YGIEEEGTERR
Q5VST9	385	T	1	1	0	0	0	0	0	0	0	1	0	no	yes	YGIEEEGTERR
Q5VST9	654	S	1	1	0	0	0	1	0	0	0	0	0	no	no	ASSVYEIHCDR
Q5VST9	655	S	1	1	0	0	0	0	0	1	0	0	0	no	yes	ASSVYEIHCDR
Q5VST9	657	Y	1	1	0	0	0	0	0	1	0	0	0	no	no	ASSVYEIHCDR
Q5VST9	745	T	1	1	0	0	0	0	1	0	0	0	0	no	no	TLSPGPKYEVQASAGR
Q5VST9	747	S	1	1	0	0	0	0	0	1	0	0	0	no	yes	TLSPGPKYEVQASAGR
Q5VST9	752	Y	1	1	0	0	0	1	0	0	0	0	0	no	no	TLSPGPKYEVQASAGR
Q5VST9	757	S	1	1	0	0	0	1	0	0	0	0	0	no	no	TLSPGPKYEVQASAGR
Q5VST9	787	Y	1	1	0	0	0	0	1	0	0	0	0	no	no	IAYQLSVQGLAR
Q5VST9	790	S	1	1	0	0	0	0	0	0	1	0	0	no	yes	IAYQLSVQGLAR
Q5VST9	840	S	1	1	0	0	0	0	0	0	0	0	1	no	yes	DGMELGHSGER
Q5VST9	2326	S	2	2	0	0	0	0	0	0	0	0	2	no	yes	GSQELQPGPK
Q5VST9	2441	T	3	3	0	0	1	2	0	0	0	0	0	no	yes	RTCSTMTGPVHFTVGK
Q5VST9	2443	S	3	3	0	0	0	0	3	0	0	0	0	no	yes	RTCSTMTGPVHFTVGK
Q5VST9	2444	T	3	3	0	0	0	0	0	3	0	0	0	no	no	RTCSTMTGPVHFTVGK
Q5VST9	2446	T	3	3	0	0	1	0	0	2	0	0	0	no	no	RTCSTMTGPVHFTVGK
Q5VST9	2452	T	3	3	0	0	0	1	2	0	0	0	0	no	no	RTCSTMTGPVHFTVGK
Q5VST9	2502	Y	1	1	0	0	0	1	0	0	0	0	0	no	no	AVQWYKDDTPLSPSEK
Q5VST9	2506	T	1	1	0	0	0	0	0	1	0	0	0	no	no	AVQWYKDDTPLSPSEK
Q5VST9	2509	S	1	1	0	0	0	0	0	1	0	0	0	no	yes	AVQWYKDDTPLSPSEK
Q5VST9	2511	S	1	1	0	0	0	1	0	0	0	0	0	no	no	AVQWYKDDTPLSPSEK
Q5VST9	2657	S	1	1	0	0	0	0	0	0	0	0	1	no	yes	ALDDLSAEER
Q5VST9	2855	T	1	1	0	0	0	0	0	0	0	0	1	no	yes	AGTPVHWLK
Q5VST9	2964	S	1	1	0	0	0	0	0	1	0	0	0	no	yes	HQPSQEGLTLR
Q5VST9	2969	T	1	1	0	0	0	0	0	1	0	0	0	no	no	HQPSQEGLTLR
Q5VST9	3373	S	7	7	0	0	0	0	0	4	1	1	1	no	yes	HQESIEGATATLR
Q5VST9	3378	T	7	7	0	0	1	1	3	2	0	0	0	no	no	HQESIEGATATLR
Q5VST9	3380	T	7	7	0	0	1	2	2	2	0	0	0	no	no	HQESIEGATATLR
Q5VST9	3399	S	1	1	0	0	0	0	0	0	0	0	1	no	yes	GRESLRDGDR
Q5VST9	4015	S	3	3	0	0	0	0	0	0	0	0	3	yes	yes	KGSLQLFPCAK
Q5VST9	4072	T	3	3	0	0	2	1	0	0	0	0	0	no	no	TRLQSLEQETGDIAR
Q5VST9	4076	S	12	12	0	0	0	0	0	8	0	0	4	no	yes	LQSLEQETGDIAR
Q5VST9	4081	T	12	12	0	0	4	0	0	8	0	0	0	no	no	LQSLEQETGDIAR
Q5VST9	4628	S	1	1	0	0	0	0	0	1	0	0	0	no	yes	LAEPPKPVPPQPSAPESR
Q5VST9	4632	S	1	1	0	0	0	0	0	1	0	0	0	no	no	LAEPPKPVPPQPSAPESR
Q5VST9	4750	S	9	7	2	0	0	1	1	6	1	0	0	yes	yes	MSREPTLDSISELPEEDGR
Q5VST9	4754	T	12	10	2	0	1	0	2	8	1	0	0	yes	yes	MSREPTLDSISELPEEDGR
Q5VST9	4757	S	12	10	2	0	0	1	5	6	0	0	0	yes	yes	MSREPTLDSISELPEEDGR
Q5VST9	4759	S	12	10	2	0	0	2	5	5	0	0	0	no	no	MSREPTLDSISELPEEDGR
Q5VST9	4783	S	1	1	0	0	0	0	1	0	0	0	0	no	no	LPQEAEEVAPDLSEGYSTADELAR
Q5VST9	4786	Y	1	1	0	0	0	0	0	1	0	0	0	no	no	LPQEAEEVAPDLSEGYSTADELAR
Q5VST9	4787	S	1	1	0	0	0	0	0	1	0	0	0	no	yes	LPQEAEEVAPDLSEGYSTADELAR
Q5VST9	4788	T	1	1	0	0	0	0	0	1	0	0	0	yes	yes	LPQEAEEVAPDLSEGYSTADELAR
Q5VST9	4795	T	19	19	0	0	15	2	2	0	0	0	0	no	no	TGDADLSHTSSDDESR
Q5VST9	4801	S	19	19	0	0	10	7	2	0	0	0	0	no	no	TGDADLSHTSSDDESR
Q5VST9	4803	T	19	19	0	0	3	5	6	4	1	0	0	no	no	TGDADLSHTSSDDESR
Q5VST9	4804	S	19	19	0	0	0	2	1	16	0	0	0	no	no	TGDADLSHTSSDDESR
Q5VST9	4805	S	19	19	0	0	0	1	2	16	0	0	0	yes	yes	TGDADLSHTSSDDESR
Q5VST9	4809	S	19	19	0	0	11	6	1	1	0	0	0	no	no	TGDADLSHTSSDDESR
Q5VST9	4813	T	1	1	0	0	0	1	0	0	0	0	0	no	no	AGTPSLVTYLK
Q5VST9	4815	S	1	1	0	0	0	0	0	1	0	0	0	no	yes	AGTPSLVTYLK
Q5VST9	4818	T	1	1	0	0	0	0	1	0	0	0	0	no	no	AGTPSLVTYLK
Q5VST9	4819	Y	1	1	0	0	0	0	1	0	0	0	0	no	no	AGTPSLVTYLK
Q5VST9	4828	T	8	8	0	0	4	2	1	1	0	0	0	no	no	AGRPGTSPLASK
Q5VST9	4829	S	8	8	0	0	0	0	0	2	1	3	2	no	yes	AGRPGTSPLASK
Q5VST9	4833	S	8	8	0	0	5	1	1	1	0	0	0	no	no	AGRPGTSPLASK
Q5VST9	5386	S	2	2	0	0	1	0	0	1	0	0	0	no	no	GSSITFSVK
Q5VST9	5387	S	2	2	0	0	0	0	0	2	0	0	0	no	yes	GSSITFSVK
Q5VST9	5389	T	2	2	0	0	0	0	0	2	0	0	0	no	yes	GSSITFSVK
Q5VST9	5391	S	2	2	0	0	0	0	1	1	0	0	0	no	no	GSSITFSVK
Q5VST9	5563	S	39	37	1	1	0	0	1	25	8	3	2	yes	yes	LQVPGGDSDEDSKTPSASPR
Q5VST9	5567	S	39	37	1	1	3	9	10	16	1	0	0	no	no	LQVPGGDSDEDSKTPSASPR
Q5VST9	5569	T	25	23	1	1	3	7	11	4	0	0	0	yes	yes	LQVPGGDSDEDSKTPSASPR
Q5VST9	5571	S	25	23	1	1	4	7	12	2	0	0	0	yes	yes	LQVPGGDSDEDSKTPSASPR
Q5VST9	5573	S	25	23	1	1	5	6	5	9	0	0	0	yes	yes	LQVPGGDSDEDSKTPSASPR
Q5VST9	5938	S	3	3	0	0	0	0	0	2	1	0	0	no	yes	RDSRTDTVSYVFR
Q5VST9	5940	T	3	3	0	0	0	1	0	2	0	0	0	no	no	RDSRTDTVSYVFR
Q5VST9	5942	T	3	3	0	0	0	0	3	0	0	0	0	no	no	RDSRTDTVSYVFR
Q5VST9	5944	S	3	3	0	0	0	3	0	0	0	0	0	no	no	RDSRTDTVSYVFR
Q5VST9	5945	Y	3	3	0	0	0	3	0	0	0	0	0	no	no	RDSRTDTVSYVFR
Q5VST9	5954	S	1	1	0	0	0	1	0	0	0	0	0	no	no	LSSIDLNDQVEGDDR
Q5VST9	5955	S	1	1	0	0	0	0	0	0	0	1	0	no	yes	LSSIDLNDQVEGDDR
Q5VST9	6173	S	1	1	0	0	0	0	0	1	0	0	0	no	no	LVLLTASK
Q5VST9	6201	S	6	6	0	0	0	0	0	0	0	0	6	no	yes	IQSPMLQAQEQCHR
Q5VST9	6394	S	1	1	0	0	0	0	0	0	0	0	1	no	no	SLQLMDN
Q5VST9	6762	S	3	3	0	0	0	3	0	0	0	0	0	no	no	SIPELLRGPPDSPSLGVAR
Q5VST9	6773	S	6	6	0	0	0	0	0	5	1	0	0	no	yes	GPPDSPSLGVAR
Q5VST9	6775	S	6	6	0	0	0	0	1	5	0	0	0	no	yes	GPPDSPSLGVAR
Q5VST9	6808	S	11	11	0	0	0	2	1	7	1	0	0	no	yes	SLPPSPVTHSPLLHPR
Q5VST9	6812	S	11	11	0	0	0	1	2	8	0	0	0	no	yes	SLPPSPVTHSPLLHPR
Q5VST9	6815	T	11	11	0	0	1	1	2	7	0	0	0	no	no	SLPPSPVTHSPLLHPR
Q5VST9	6817	S	11	11	0	0	1	2	4	4	0	0	0	no	yes	SLPPSPVTHSPLLHPR
Q5VST9	6829	S	14	14	0	0	0	2	10	2	0	0	0	no	no	GFLRPSASLPEEAEASER
Q5VST9	6831	S	14	14	0	0	0	0	0	14	0	0	0	yes	yes	GFLRPSASLPEEAEASER
Q5VST9	6839	S	14	14	0	0	0	1	3	10	0	0	0	no	no	GFLRPSASLPEEAEASER
Q5VST9	6842	S	5	5	0	0	3	1	1	0	0	0	0	no	no	STEAPAPPASPEGAGPPAAQGCVPR
Q5VST9	6843	T	5	5	0	0	3	1	1	0	0	0	0	no	no	STEAPAPPASPEGAGPPAAQGCVPR
Q5VST9	6851	S	5	5	0	0	1	0	0	0	1	2	1	no	yes	STEAPAPPASPEGAGPPAAQGCVPR
Q5VST9	6868	S	1	1	0	0	0	0	0	0	0	1	0	no	yes	STEAPAPPASPEGAGPPAAQGCVPRHSVIR
Q5VST9	6872	S	8	8	0	0	3	5	0	0	0	0	0	no	no	SLFYHQAGESPEHGALAPGSR
Q5VST9	6875	Y	8	8	0	0	3	4	1	0	0	0	0	no	no	SLFYHQAGESPEHGALAPGSR
Q5VST9	6881	S	8	8	0	0	0	0	0	2	4	0	2	no	yes	SLFYHQAGESPEHGALAPGSR
Q5VST9	6891	S	8	8	0	0	2	2	3	1	0	0	0	no	yes	SLFYHQAGESPEHGALAPGSR
Q5VST9	6952	S	10	10	0	0	9	1	0	0	0	0	0	no	no	LPASGTHLAPGHSHSLEHDSPSTPR
Q5VST9	6954	T	10	10	0	0	9	1	0	0	0	0	0	no	no	LPASGTHLAPGHSHSLEHDSPSTPR
Q5VST9	6961	S	10	10	0	0	3	1	3	3	0	0	0	no	yes	LPASGTHLAPGHSHSLEHDSPSTPR
Q5VST9	6963	S	10	10	0	0	0	0	0	3	7	0	0	no	yes	LPASGTHLAPGHSHSLEHDSPSTPR
Q5VST9	6968	S	10	10	0	0	8	2	0	0	0	0	0	no	no	LPASGTHLAPGHSHSLEHDSPSTPR
Q5VST9	6970	S	10	10	0	0	9	1	0	0	0	0	0	no	no	LPASGTHLAPGHSHSLEHDSPSTPR
Q5VST9	6971	T	10	10	0	0	9	1	0	0	0	0	0	no	no	LPASGTHLAPGHSHSLEHDSPSTPR
Q5VST9	6975	S	5	5	0	0	3	2	0	0	0	0	0	no	no	LPASGTHLAPGHSHSLEHDSPSTPRPSSEACGEAQR
Q5VST9	6976	S	5	5	0	0	3	2	0	0	0	0	0	no	no	LPASGTHLAPGHSHSLEHDSPSTPRPSSEACGEAQR
Q5VST9	7009	S	2	2	0	0	0	2	0	0	0	0	0	no	no	QLPSTGGHPGTAQPERPSPDSPWGQPAPFCHPK
Q5VST9	7010	T	2	2	0	0	0	2	0	0	0	0	0	no	no	QLPSTGGHPGTAQPERPSPDSPWGQPAPFCHPK
Q5VST9	7016	T	2	2	0	0	0	1	1	0	0	0	0	no	no	QLPSTGGHPGTAQPERPSPDSPWGQPAPFCHPK
Q5VST9	7023	S	2	2	0	0	0	0	0	2	0	0	0	no	no	QLPSTGGHPGTAQPERPSPDSPWGQPAPFCHPK
Q5VST9	7026	S	2	2	0	0	0	0	0	2	0	0	0	no	yes	QLPSTGGHPGTAQPERPSPDSPWGQPAPFCHPK
Q5VST9	7074	S	4	4	0	0	0	2	2	0	0	0	0	no	no	EAPLVPSSPFLGQPQAPPAPAKASPPLDSK
Q5VST9	7075	S	4	4	0	0	0	2	2	0	0	0	0	no	no	EAPLVPSSPFLGQPQAPPAPAKASPPLDSK
Q5VST9	7091	S	10	10	0	0	0	0	0	5	5	0	0	no	yes	ASPPLDSK
Q5VST9	7096	S	10	10	0	0	1	1	5	3	0	0	0	no	no	ASPPLDSK
Q5VST9	7115	S	3	3	0	0	0	1	0	2	0	0	0	no	yes	PGPCSSPGSASQASSSQVSSLR
Q5VST9	7116	S	3	3	0	0	0	0	0	3	0	0	0	no	yes	PGPCSSPGSASQASSSQVSSLR
Q5VST9	7119	S	3	3	0	0	1	0	1	1	0	0	0	no	no	PGPCSSPGSASQASSSQVSSLR
Q5VST9	7121	S	3	3	0	0	0	2	1	0	0	0	0	no	no	PGPCSSPGSASQASSSQVSSLR
Q5VST9	7124	S	3	3	0	0	2	1	0	0	0	0	0	no	no	PGPCSSPGSASQASSSQVSSLR
Q5VST9	7125	S	3	3	0	0	1	2	0	0	0	0	0	no	no	PGPCSSPGSASQASSSQVSSLR
Q5VST9	7126	S	3	3	0	0	1	2	0	0	0	0	0	no	no	PGPCSSPGSASQASSSQVSSLR
Q5VST9	7129	S	3	3	0	0	1	2	0	0	0	0	0	no	no	PGPCSSPGSASQASSSQVSSLR
Q5VST9	7130	S	3	3	0	0	1	2	0	0	0	0	0	no	no	PGPCSSPGSASQASSSQVSSLR
Q5VST9	7135	S	1	1	0	0	0	1	0	0	0	0	0	no	no	VGSSQVGTEPGP
Q5VST9	7136	S	1	1	0	0	0	0	0	1	0	0	0	no	yes	VGSSQVGTEPGP
Q5VST9	7140	T	1	1	0	0	0	0	0	1	0	0	0	no	no	VGSSQVGTEPGP
Q5VST9	7218	S	2	2	0	0	0	0	0	2	0	0	0	no	yes	IAWAVSQSEEEEQEEAR
Q5VST9	7220	S	2	2	0	0	0	0	0	2	0	0	0	no	no	IAWAVSQSEEEEQEEAR
Q5VST9	7244	S	5	5	0	0	0	0	0	5	0	0	0	yes	yes	AESPLPQVSARPVPEVGR
Q5VST9	7250	S	5	5	0	0	0	0	0	5	0	0	0	no	yes	AESPLPQVSARPVPEVGR
Q5VST9	7395	S	1	1	0	0	0	0	0	0	0	0	1	no	yes	SLFHFPGR
Q5VST9	7450	S	1	1	0	0	0	0	0	0	0	0	1	no	yes	KKPGLASFR
Q5VSY0	23	S	60	24	25	11	8	11	12	18	6	5	0	yes	yes	FALLQVDSGSGSDSEPGK
Q5VSY0	25	S	60	24	25	11	5	3	7	26	12	7	0	yes	yes	FALLQVDSGSGSDSEPGK
Q5VSY0	27	S	60	24	25	11	0	2	3	29	15	11	0	yes	yes	FALLQVDSGSGSDSEPGK
Q5VSY0	29	S	60	24	25	11	12	16	14	18	0	0	0	no	yes	FALLQVDSGSGSDSEPGK
Q5VSY0	194	T	1	1	0	0	1	0	0	0	0	0	0	no	no	TEELSSSQTLSHDGGFFNR
Q5VSY0	198	S	1	1	0	0	1	0	0	0	0	0	0	no	no	TEELSSSQTLSHDGGFFNR
Q5VSY0	199	S	1	1	0	0	0	0	1	0	0	0	0	no	no	TEELSSSQTLSHDGGFFNR
Q5VSY0	200	S	1	1	0	0	0	0	0	0	1	0	0	no	no	TEELSSSQTLSHDGGFFNR
Q5VSY0	202	T	1	1	0	0	0	1	0	0	0	0	0	no	no	TEELSSSQTLSHDGGFFNR
Q5VSY0	204	S	1	1	0	0	1	0	0	0	0	0	0	no	no	TEELSSSQTLSHDGGFFNR
Q5VT06	82	Y	2	2	0	0	2	0	0	0	0	0	0	no	no	YLDDSWVNAPISK
Q5VT06	86	S	2	2	0	0	0	0	0	0	1	0	1	yes	yes	YLDDSWVNAPISK
Q5VT06	93	S	2	2	0	0	1	0	1	0	0	0	0	no	no	YLDDSWVNAPISK
Q5VT06	103	S	8	8	0	0	4	4	0	0	0	0	0	no	no	SRSPLRATTLESNVK
Q5VT06	105	S	8	8	0	0	0	0	0	2	0	2	4	no	yes	SRSPLRATTLESNVK
Q5VT06	110	T	8	8	0	0	6	0	2	0	0	0	0	no	no	SRSPLRATTLESNVK
Q5VT06	111	T	8	8	0	0	6	1	1	0	0	0	0	no	no	SRSPLRATTLESNVK
Q5VT06	114	S	8	8	0	0	6	0	2	0	0	0	0	no	no	SRSPLRATTLESNVK
Q5VT06	139	S	6	3	3	0	0	0	3	0	2	1	0	yes	yes	EIHGAPSNFSSSHLESK
Q5VT06	142	S	6	3	3	0	0	0	0	2	3	1	0	yes	yes	EIHGAPSNFSSSHLESK
Q5VT06	143	S	6	3	3	0	0	2	2	2	0	0	0	no	no	EIHGAPSNFSSSHLESK
Q5VT06	144	S	6	3	3	0	0	3	2	1	0	0	0	no	no	EIHGAPSNFSSSHLESK
Q5VT06	148	S	6	3	3	0	1	3	2	0	0	0	0	no	no	EIHGAPSNFSSSHLESK
Q5VT06	152	Y	2	2	0	0	0	0	0	0	0	0	2	no	yes	HVYCVDVNEEK
Q5VT06	161	T	10	10	0	0	1	4	4	1	0	0	0	no	yes	TESGNWMIGSR
Q5VT06	163	S	10	10	0	0	0	0	0	4	3	2	1	no	yes	TESGNWMIGSR
Q5VT06	170	S	10	10	0	0	6	2	1	1	0	0	0	no	no	TESGNWMIGSR
Q5VT06	178	S	3	1	2	0	3	0	0	0	0	0	0	no	no	SCDFESSQSSVINDTVVR
Q5VT06	183	S	3	1	2	0	1	0	0	2	0	0	0	no	no	SCDFESSQSSVINDTVVR
Q5VT06	184	S	3	1	2	0	1	0	0	2	0	0	0	no	no	SCDFESSQSSVINDTVVR
Q5VT06	186	S	3	1	2	0	0	1	0	2	0	0	0	no	no	SCDFESSQSSVINDTVVR
Q5VT06	187	S	3	1	2	0	0	0	0	2	0	1	0	no	yes	SCDFESSQSSVINDTVVR
Q5VT06	192	T	3	1	2	0	2	1	0	0	0	0	0	no	no	SCDFESSQSSVINDTVVR
Q5VT06	209	S	1	1	0	0	0	0	0	0	0	0	1	no	yes	FLNDRPAIDALQNSECLIR
Q5VT06	255	T	28	28	0	0	25	3	0	0	0	0	0	no	yes	LTDSSPSSTSTSNSQR
Q5VT06	257	S	28	28	0	0	3	6	0	18	0	1	0	no	no	LTDSSPSSTSTSNSQR
Q5VT06	258	S	28	28	0	0	2	0	1	19	0	6	0	no	yes	LTDSSPSSTSTSNSQR
Q5VT06	260	S	28	28	0	0	17	4	0	5	1	1	0	no	no	LTDSSPSSTSTSNSQR
Q5VT06	261	S	28	28	0	0	24	2	0	2	0	0	0	no	no	LTDSSPSSTSTSNSQR
Q5VT06	262	T	28	28	0	0	28	0	0	0	0	0	0	no	no	LTDSSPSSTSTSNSQR
Q5VT06	263	S	28	28	0	0	26	1	1	0	0	0	0	no	no	LTDSSPSSTSTSNSQR
Q5VT06	264	T	28	28	0	0	25	2	1	0	0	0	0	no	no	LTDSSPSSTSTSNSQR
Q5VT06	265	S	28	28	0	0	27	1	0	0	0	0	0	no	no	LTDSSPSSTSTSNSQR
Q5VT06	267	S	28	28	0	0	27	1	0	0	0	0	0	no	no	LTDSSPSSTSTSNSQR
Q5VT06	331	T	1	1	0	0	1	0	0	0	0	0	0	no	no	VATAPPAPAYK
Q5VT06	338	Y	1	1	0	0	0	0	0	0	0	0	1	no	yes	VATAPPAPAYK
Q5VT06	415	T	1	1	0	0	1	0	0	0	0	0	0	no	no	TGSSHLISTSSWR
Q5VT06	417	S	1	1	0	0	0	0	0	0	0	1	0	no	yes	TGSSHLISTSSWR
Q5VT06	418	S	1	1	0	0	0	1	0	0	0	0	0	no	no	TGSSHLISTSSWR
Q5VT06	422	S	1	1	0	0	1	0	0	0	0	0	0	no	no	TGSSHLISTSSWR
Q5VT06	423	T	1	1	0	0	1	0	0	0	0	0	0	no	no	TGSSHLISTSSWR
Q5VT06	424	S	1	1	0	0	1	0	0	0	0	0	0	no	no	TGSSHLISTSSWR
Q5VT06	425	S	1	1	0	0	1	0	0	0	0	0	0	no	no	TGSSHLISTSSWR
Q5VT06	473	S	28	28	0	0	0	0	0	0	0	0	28	yes	yes	AESDPRLDVLHR
Q5VT06	506	S	2	2	0	0	0	1	1	0	0	0	0	no	no	KLASSLPDNKQEENTALNK
Q5VT06	507	S	2	2	0	0	0	0	0	0	2	0	0	yes	yes	KLASSLPDNKQEENTALNK
Q5VT06	517	T	2	2	0	0	1	1	0	0	0	0	0	no	no	KLASSLPDNKQEENTALNK
Q5VT06	556	S	6	6	0	0	0	0	1	5	0	0	0	no	no	SSAPVHAPRSHSPVK
Q5VT06	557	S	6	6	0	0	0	0	1	5	0	0	0	no	no	SSAPVHAPRSHSPVK
Q5VT06	565	S	7	7	0	0	0	1	3	3	0	0	0	no	no	SSAPVHAPRSHSPVK
Q5VT06	567	S	7	7	0	0	0	0	0	7	0	0	0	no	yes	SSAPVHAPRSHSPVK
Q5VT06	577	T	1	1	0	0	0	0	0	1	0	0	0	no	yes	SHSPVKRKPDKITANEDPPVISK
Q5VT06	586	S	1	1	0	0	0	0	1	0	0	0	0	no	no	SHSPVKRKPDKITANEDPPVISK
Q5VT06	669	T	3	3	0	0	0	3	0	0	0	0	0	no	no	TLLEEPSHQHVTQETQAKPGYQPSGESDK
Q5VT06	675	S	3	3	0	0	0	3	0	0	0	0	0	no	no	TLLEEPSHQHVTQETQAKPGYQPSGESDK
Q5VT06	680	T	3	3	0	0	1	2	0	0	0	0	0	no	no	TLLEEPSHQHVTQETQAKPGYQPSGESDK
Q5VT06	683	T	5	5	0	0	3	1	1	0	0	0	0	no	no	TLLEEPSHQHVTQETQAKPGYQPSGESDK
Q5VT06	689	Y	9	9	0	0	4	2	3	0	0	0	0	no	no	PGYQPSGESDKENK
Q5VT06	692	S	9	9	0	0	1	3	3	2	0	0	0	no	no	PGYQPSGESDKENK
Q5VT06	695	S	9	9	0	0	0	0	0	5	2	2	0	yes	yes	PGYQPSGESDKENK
Q5VT06	707	S	2	1	1	0	0	0	0	2	0	0	0	no	no	VQERPPSASSSSDMSLSEPPQPLAR
Q5VT06	709	S	2	1	1	0	0	0	0	2	0	0	0	no	no	VQERPPSASSSSDMSLSEPPQPLAR
Q5VT06	710	S	2	1	1	0	0	0	0	2	0	0	0	no	no	VQERPPSASSSSDMSLSEPPQPLAR
Q5VT06	711	S	2	1	1	0	0	0	0	2	0	0	0	no	no	VQERPPSASSSSDMSLSEPPQPLAR
Q5VT06	712	S	2	1	1	0	0	0	0	2	0	0	0	no	no	VQERPPSASSSSDMSLSEPPQPLAR
Q5VT06	715	S	2	1	1	0	2	0	0	0	0	0	0	no	no	VQERPPSASSSSDMSLSEPPQPLAR
Q5VT06	717	S	2	1	1	0	2	0	0	0	0	0	0	no	no	VQERPPSASSSSDMSLSEPPQPLAR
Q5VT06	740	S	1	1	0	0	0	0	0	0	1	0	0	no	yes	LSPQVHHSQPQPF
Q5VT06	746	S	1	1	0	0	0	0	1	0	0	0	0	no	no	LSPQVHHSQPQPF
Q5VT06	874	T	2	2	0	0	0	0	0	2	0	0	0	no	no	DGPWTKAVTPPVK
Q5VT06	878	T	105	105	0	0	0	0	0	33	20	25	27	yes	yes	AVTPPVKDDNEDVFSAR
Q5VT06	890	S	103	103	0	0	25	27	20	31	0	0	0	no	no	AVTPPVKDDNEDVFSAR
Q5VT06	930	S	23	23	0	0	1	0	0	0	1	17	4	no	yes	KLPEMIRPQSAISSFR
Q5VT06	933	S	23	23	0	0	12	10	0	0	1	0	0	no	yes	KLPEMIRPQSAISSFR
Q5VT06	934	S	23	23	0	0	9	13	1	0	0	0	0	no	no	KLPEMIRPQSAISSFR
Q5VT06	939	S	118	118	0	0	0	0	0	0	0	0	118	yes	yes	SPGPKPQGLLAQLCK
Q5VT06	974	S	3	0	2	1	1	0	1	1	0	0	0	no	yes	ISLGSSIDSVSEGPLLSEGSLSEEEGDQDGQPLLK
Q5VT06	977	S	3	0	2	1	1	0	1	1	0	0	0	no	no	ISLGSSIDSVSEGPLLSEGSLSEEEGDQDGQPLLK
Q5VT06	978	S	3	0	2	1	1	0	1	1	0	0	0	no	no	ISLGSSIDSVSEGPLLSEGSLSEEEGDQDGQPLLK
Q5VT06	981	S	3	0	2	1	1	0	0	2	0	0	0	no	no	ISLGSSIDSVSEGPLLSEGSLSEEEGDQDGQPLLK
Q5VT06	983	S	3	0	2	1	0	0	1	2	0	0	0	no	no	ISLGSSIDSVSEGPLLSEGSLSEEEGDQDGQPLLK
Q5VT06	989	S	3	0	2	1	0	0	1	2	0	0	0	no	no	ISLGSSIDSVSEGPLLSEGSLSEEEGDQDGQPLLK
Q5VT06	992	S	3	0	2	1	0	0	0	2	1	0	0	no	yes	ISLGSSIDSVSEGPLLSEGSLSEEEGDQDGQPLLK
Q5VT06	994	S	3	0	2	1	0	0	0	2	1	0	0	no	no	ISLGSSIDSVSEGPLLSEGSLSEEEGDQDGQPLLK
Q5VT06	1024	S	3	3	0	0	0	0	0	0	3	0	0	no	no	EFCPGERNSYEPIKEFQK
Q5VT06	1025	Y	3	3	0	0	0	0	3	0	0	0	0	no	no	EFCPGERNSYEPIKEFQK
Q5VT06	1061	S	67	67	0	0	0	1	0	24	13	11	18	yes	yes	GSPHSVINIFTK
Q5VT06	1064	S	67	67	0	0	19	13	13	21	0	1	0	no	yes	GSPHSVINIFTK
Q5VT06	1070	T	67	67	0	0	39	20	7	1	0	0	0	no	no	GSPHSVINIFTK
Q5VT06	1088	T	1	1	0	0	1	0	0	0	0	0	0	no	no	GTSTSRPLNATATPLSGVSYEDDFVSSPGTGTSTEK
Q5VT06	1089	S	1	1	0	0	1	0	0	0	0	0	0	no	no	GTSTSRPLNATATPLSGVSYEDDFVSSPGTGTSTEK
Q5VT06	1090	T	1	1	0	0	1	0	0	0	0	0	0	no	no	GTSTSRPLNATATPLSGVSYEDDFVSSPGTGTSTEK
Q5VT06	1091	S	1	1	0	0	1	0	0	0	0	0	0	no	no	GTSTSRPLNATATPLSGVSYEDDFVSSPGTGTSTEK
Q5VT06	1097	T	2	2	0	0	2	0	0	0	0	0	0	no	no	GTSTSRPLNATATPLSGVSYEDDFVSSPGTGTSTEK
Q5VT06	1099	T	2	2	0	0	2	0	0	0	0	0	0	no	no	GTSTSRPLNATATPLSGVSYEDDFVSSPGTGTSTEK
Q5VT06	1102	S	2	2	0	0	2	0	0	0	0	0	0	no	no	GTSTSRPLNATATPLSGVSYEDDFVSSPGTGTSTEK
Q5VT06	1105	S	2	2	0	0	2	0	0	0	0	0	0	no	no	GTSTSRPLNATATPLSGVSYEDDFVSSPGTGTSTEK
Q5VT06	1106	Y	2	2	0	0	2	0	0	0	0	0	0	no	no	GTSTSRPLNATATPLSGVSYEDDFVSSPGTGTSTEK
Q5VT06	1112	S	2	2	0	0	2	0	0	0	0	0	0	no	no	GTSTSRPLNATATPLSGVSYEDDFVSSPGTGTSTEK
Q5VT06	1113	S	2	2	0	0	0	0	0	0	0	1	1	no	yes	GTSTSRPLNATATPLSGVSYEDDFVSSPGTGTSTEK
Q5VT06	1116	T	2	2	0	0	2	0	0	0	0	0	0	no	no	GTSTSRPLNATATPLSGVSYEDDFVSSPGTGTSTEK
Q5VT06	1118	T	2	2	0	0	2	0	0	0	0	0	0	no	no	GTSTSRPLNATATPLSGVSYEDDFVSSPGTGTSTEK
Q5VT06	1119	S	2	2	0	0	2	0	0	0	0	0	0	no	no	GTSTSRPLNATATPLSGVSYEDDFVSSPGTGTSTEK
Q5VT06	1120	T	2	2	0	0	2	0	0	0	0	0	0	no	no	GTSTSRPLNATATPLSGVSYEDDFVSSPGTGTSTEK
Q5VT06	1124	S	8	8	0	0	7	1	0	0	0	0	0	no	no	STLEPHSTLSPQEDHSNRK
Q5VT06	1125	T	8	8	0	0	7	1	0	0	0	0	0	no	no	STLEPHSTLSPQEDHSNRK
Q5VT06	1130	S	8	8	0	0	5	2	1	0	0	0	0	no	yes	STLEPHSTLSPQEDHSNRK
Q5VT06	1131	T	8	8	0	0	3	2	2	1	0	0	0	no	no	STLEPHSTLSPQEDHSNRK
Q5VT06	1133	S	8	8	0	0	0	0	0	4	1	2	1	no	yes	STLEPHSTLSPQEDHSNRK
Q5VT06	1139	S	8	8	0	0	2	4	1	1	0	0	0	no	no	STLEPHSTLSPQEDHSNRK
Q5VT06	1250	S	11	0	9	2	0	2	3	6	0	0	0	no	no	SQKTPTSPLSPSSQK
Q5VT06	1253	T	127	64	60	3	81	17	15	14	0	0	0	yes	yes	TPTSPLSPSSQK
Q5VT06	1255	T	137	74	60	3	59	34	10	33	1	0	0	no	yes	TPTSPLSPSSQK
Q5VT06	1256	S	137	74	60	3	40	5	3	37	17	17	18	yes	yes	TPTSPLSPSSQK
Q5VT06	1259	S	135	72	60	3	20	5	2	32	19	17	40	yes	yes	TPTSPLSPSSQK
Q5VT06	1261	S	135	72	60	3	79	29	13	14	0	0	0	no	no	TPTSPLSPSSQK
Q5VT06	1262	S	135	72	60	3	95	19	9	12	0	0	0	no	no	TPTSPLSPSSQK
Q5VT06	1265	S	93	93	0	0	3	0	0	7	29	36	18	no	yes	SLQFDVAGTSSER
Q5VT06	1273	T	93	93	0	0	43	39	10	1	0	0	0	no	no	SLQFDVAGTSSER
Q5VT06	1274	S	93	93	0	0	41	39	10	3	0	0	0	no	no	SLQFDVAGTSSER
Q5VT06	1275	S	93	93	0	0	42	40	7	3	1	0	0	no	yes	SLQFDVAGTSSER
Q5VT06	1321	S	8	8	0	0	0	0	0	0	0	0	8	no	yes	RFSPAGLHHR
Q5VT06	1496	T	4	4	0	0	2	1	1	0	0	0	0	no	no	TETDRKSPSVSLSQSK
Q5VT06	1498	T	4	4	0	0	2	0	2	0	0	0	0	no	no	TETDRKSPSVSLSQSK
Q5VT06	1502	S	21	21	0	0	0	0	1	8	8	3	1	no	yes	SPSVSLSQSK
Q5VT06	1504	S	21	21	0	0	2	2	11	6	0	0	0	no	no	SPSVSLSQSK
Q5VT06	1506	S	21	21	0	0	16	2	3	0	0	0	0	no	no	SPSVSLSQSK
Q5VT06	1508	S	21	21	0	0	17	1	3	0	0	0	0	no	no	SPSVSLSQSK
Q5VT06	1510	S	21	21	0	0	18	1	2	0	0	0	0	no	no	SPSVSLSQSK
Q5VT06	1522	Y	1	1	0	0	1	0	0	0	0	0	0	no	no	YSASYDSYSESSGYK
Q5VT06	1523	S	1	1	0	0	1	0	0	0	0	0	0	no	no	YSASYDSYSESSGYK
Q5VT06	1525	S	1	1	0	0	1	0	0	0	0	0	0	no	no	YSASYDSYSESSGYK
Q5VT06	1526	Y	1	1	0	0	1	0	0	0	0	0	0	no	no	YSASYDSYSESSGYK
Q5VT06	1528	S	1	1	0	0	0	0	0	1	0	0	0	no	yes	YSASYDSYSESSGYK
Q5VT06	1529	Y	1	1	0	0	0	0	0	1	0	0	0	no	no	YSASYDSYSESSGYK
Q5VT06	1530	S	1	1	0	0	1	0	0	0	0	0	0	no	no	YSASYDSYSESSGYK
Q5VT06	1532	S	1	1	0	0	1	0	0	0	0	0	0	no	no	YSASYDSYSESSGYK
Q5VT06	1533	S	1	1	0	0	1	0	0	0	0	0	0	no	no	YSASYDSYSESSGYK
Q5VT06	1535	Y	1	1	0	0	1	0	0	0	0	0	0	no	no	YSASYDSYSESSGYK
Q5VT06	1551	S	3	3	0	0	0	0	0	0	2	1	0	no	yes	QESPSVPSCK
Q5VT06	1553	S	3	3	0	0	0	2	1	0	0	0	0	no	no	QESPSVPSCK
Q5VT06	1556	S	3	3	0	0	3	0	0	0	0	0	0	no	no	QESPSVPSCK
Q5VT06	1613	S	15	11	4	0	2	0	1	5	1	3	3	yes	yes	FDESMTEDEIEEQSFR
Q5VT06	1615	T	15	11	4	0	1	1	1	5	1	2	4	no	yes	FDESMTEDEIEEQSFR
Q5VT06	1623	S	15	11	4	0	12	2	1	0	0	0	0	no	no	FDESMTEDEIEEQSFR
Q5VT06	1648	S	59	52	7	0	0	0	0	16	7	9	27	yes	yes	GHHDDSDEEASPEK
Q5VT06	1653	S	59	52	7	0	21	12	9	11	0	1	5	yes	yes	GHHDDSDEEASPEK
Q5VT06	1657	T	10	7	3	0	4	0	5	1	0	0	0	no	no	GHHDDSDEEASPEKTTLSTAK
Q5VT06	1658	T	10	7	3	0	4	0	5	1	0	0	0	no	no	GHHDDSDEEASPEKTTLSTAK
Q5VT06	1660	S	10	7	3	0	4	0	5	1	0	0	0	no	no	GHHDDSDEEASPEKTTLSTAK
Q5VT06	1661	T	10	7	3	0	4	0	5	1	0	0	0	no	no	GHHDDSDEEASPEKTTLSTAK
Q5VT06	1670	S	4	4	0	0	2	1	1	0	0	0	0	no	no	ELNMPFSGGQDSFSK
Q5VT06	1675	S	4	4	0	0	0	0	0	0	1	2	1	no	yes	ELNMPFSGGQDSFSK
Q5VT06	1677	S	4	4	0	0	4	0	0	0	0	0	0	no	no	ELNMPFSGGQDSFSK
Q5VT06	1797	S	4	0	4	0	2	0	1	1	0	0	0	no	no	SAGESKLDSHSDDDTKDNK
Q5VT06	1801	S	4	0	4	0	2	0	1	1	0	0	0	no	yes	SAGESKLDSHSDDDTKDNK
Q5VT06	1805	S	9	2	7	0	1	1	0	4	2	1	0	no	yes	LDSHSDDDTKDNK
Q5VT06	1807	S	9	2	7	0	0	0	0	4	4	1	0	no	yes	LDSHSDDDTKDNK
Q5VT06	1811	T	9	2	7	0	0	1	2	6	0	0	0	no	no	LDSHSDDDTKDNK
Q5VT06	1817	T	35	34	1	0	6	9	7	13	0	0	0	no	yes	ATSPGPTDLETR
Q5VT06	1818	S	35	34	1	0	2	0	2	19	4	6	2	yes	yes	ATSPGPTDLETR
Q5VT06	1822	T	35	34	1	0	21	6	6	2	0	0	0	no	no	ATSPGPTDLETR
Q5VT06	1826	T	39	38	1	0	20	8	11	0	0	0	0	no	no	ATSPGPTDLETR
Q5VT06	1828	S	23	22	1	0	9	5	6	3	0	0	0	no	yes	SPSPISISSSETSSIMQK
Q5VT06	1830	S	30	29	1	0	0	0	0	14	9	5	2	no	yes	SPSPISISSSETSSIMQK
Q5VT06	1833	S	30	29	1	0	13	6	8	3	0	0	0	no	no	SPSPISISSSETSSIMQK
Q5VT06	1835	S	30	29	1	0	16	9	5	0	0	0	0	no	no	SPSPISISSSETSSIMQK
Q5VT06	1836	S	30	29	1	0	17	7	6	0	0	0	0	no	no	SPSPISISSSETSSIMQK
Q5VT06	1837	S	30	29	1	0	17	9	4	0	0	0	0	no	no	SPSPISISSSETSSIMQK
Q5VT06	1839	T	26	25	1	0	15	9	2	0	0	0	0	no	no	SPSPISISSSETSSIMQK
Q5VT06	1840	S	26	25	1	0	17	8	1	0	0	0	0	no	no	SPSPISISSSETSSIMQK
Q5VT06	1841	S	26	25	1	0	19	6	1	0	0	0	0	no	no	SPSPISISSSETSSIMQK
Q5VT06	1909	T	1	1	0	0	0	0	0	0	0	0	1	no	yes	QALAAWDKELIKPKTPK
Q5VT06	1960	S	14	14	0	0	0	0	0	0	0	0	14	no	no	SLGQELR
Q5VT06	1981	S	2	2	0	0	2	0	0	0	0	0	0	no	no	ICSQELESSTSPSK
Q5VT06	1986	S	2	2	0	0	2	0	0	0	0	0	0	no	no	ICSQELESSTSPSK
Q5VT06	1987	S	2	2	0	0	2	0	0	0	0	0	0	no	no	ICSQELESSTSPSK
Q5VT06	1988	T	2	2	0	0	0	2	0	0	0	0	0	no	no	ICSQELESSTSPSK
Q5VT06	1989	S	2	2	0	0	0	0	0	0	0	2	0	no	no	ICSQELESSTSPSK
Q5VT06	1991	S	2	2	0	0	2	0	0	0	0	0	0	no	no	ICSQELESSTSPSK
Q5VT06	2104	T	96	94	2	0	79	9	6	2	0	0	0	no	no	KTEAELSQDLETSPTAKPQIK
Q5VT06	2109	S	96	94	2	0	75	9	9	3	0	0	0	no	yes	KTEAELSQDLETSPTAKPQIK
Q5VT06	2114	T	96	94	2	0	28	21	16	25	4	2	0	no	yes	KTEAELSQDLETSPTAKPQIK
Q5VT06	2115	S	96	94	2	0	1	5	4	37	18	16	15	yes	yes	KTEAELSQDLETSPTAKPQIK
Q5VT06	2117	T	96	94	2	0	55	17	9	15	0	0	0	no	yes	KTEAELSQDLETSPTAKPQIK
Q5VT06	2138	T	1	1	0	0	0	0	0	0	0	0	1	no	yes	IKPLTPLHR
Q5VT06	2199	T	47	6	41	0	11	13	8	15	0	0	0	no	no	TEDFQTPSPVLR
Q5VT06	2204	T	47	6	41	0	2	3	0	4	16	8	14	yes	yes	TEDFQTPSPVLR
Q5VT06	2206	S	47	6	41	0	0	0	0	4	18	9	16	yes	yes	TEDFQTPSPVLR
Q5VT06	2334	S	15	15	0	0	7	3	3	2	0	0	0	no	no	QSDQDMNHSPNIQSGK
Q5VT06	2341	S	15	15	0	0	0	0	0	3	3	4	5	no	yes	QSDQDMNHSPNIQSGK
Q5VT06	2346	S	15	15	0	0	12	1	1	1	0	0	0	no	no	QSDQDMNHSPNIQSGK
Q5VT06	2362	S	20	20	0	0	0	0	0	1	3	10	6	no	yes	DLSWSEHLFAPK
Q5VT06	2364	S	20	20	0	0	5	11	3	1	0	0	0	no	no	DLSWSEHLFAPK
Q5VT06	2421	S	4	4	0	0	2	2	0	0	0	0	0	no	no	SSTSGATSFGSNEEISECLSEK
Q5VT06	2422	S	4	4	0	0	2	1	1	0	0	0	0	no	no	SSTSGATSFGSNEEISECLSEK
Q5VT06	2423	T	4	4	0	0	3	1	0	0	0	0	0	no	no	SSTSGATSFGSNEEISECLSEK
Q5VT06	2424	S	4	4	0	0	3	1	0	0	0	0	0	no	no	SSTSGATSFGSNEEISECLSEK
Q5VT06	2427	T	4	4	0	0	2	1	1	0	0	0	0	no	no	SSTSGATSFGSNEEISECLSEK
Q5VT06	2428	S	4	4	0	0	3	0	0	1	0	0	0	no	no	SSTSGATSFGSNEEISECLSEK
Q5VT06	2431	S	4	4	0	0	1	0	0	2	0	0	1	yes	yes	SSTSGATSFGSNEEISECLSEK
Q5VT06	2436	S	4	4	0	0	2	0	1	1	0	0	0	no	yes	SSTSGATSFGSNEEISECLSEK
Q5VT06	2440	S	4	4	0	0	2	1	0	1	0	0	0	no	no	SSTSGATSFGSNEEISECLSEK
Q5VT06	2443	S	5	0	5	0	0	0	0	1	2	1	1	no	yes	SLSIHSNVHSDR
Q5VT06	2445	S	5	0	5	0	0	0	0	1	2	1	1	no	yes	SLSIHSNVHSDR
Q5VT06	2448	S	5	0	5	0	0	2	2	1	0	0	0	no	no	SLSIHSNVHSDR
Q5VT06	2452	S	5	0	5	0	2	1	2	0	0	0	0	no	no	SLSIHSNVHSDR
Q5VT06	2460	S	117	114	3	0	0	0	0	36	30	44	7	yes	yes	LLELKSPTELMK
Q5VT06	2462	T	117	114	3	0	4	42	33	35	0	0	3	no	yes	LLELKSPTELMK
Q5VT06	2467	S	4	4	0	0	0	0	0	4	0	0	0	no	no	LKSPTELMKSKE
Q5VT06	2564	S	5	5	0	0	0	0	1	4	0	0	0	no	no	ISHIPENFDDYVDINEDEDCYSDER
Q5VT06	2573	Y	5	5	0	0	0	0	0	5	0	0	0	no	yes	ISHIPENFDDYVDINEDEDCYSDER
Q5VT06	2583	Y	5	5	0	0	0	0	2	3	0	0	0	no	no	ISHIPENFDDYVDINEDEDCYSDER
Q5VT06	2584	S	5	5	0	0	0	0	3	2	0	0	0	no	no	ISHIPENFDDYVDINEDEDCYSDER
Q5VT06	2609	S	6	6	0	0	6	0	0	0	0	0	0	no	no	DVSEYFYEK
Q5VT06	2611	Y	6	6	0	0	6	0	0	0	0	0	0	no	no	DVSEYFYEK
Q5VT06	2613	Y	6	6	0	0	0	0	0	0	0	0	6	no	yes	DVSEYFYEK
Q5VT06	2616	S	2	2	0	0	0	0	0	0	1	1	0	no	yes	SLPSVNDIEASVNR
Q5VT06	2619	S	2	2	0	0	0	2	0	0	0	0	0	no	no	SLPSVNDIEASVNR
Q5VT06	2626	S	2	2	0	0	1	1	0	0	0	0	0	no	no	SLPSVNDIEASVNR
Q5VT06	2671	S	1	1	0	0	0	0	0	0	1	0	0	no	no	DLISDATEK
Q5VT06	2674	T	1	1	0	0	0	0	1	0	0	0	0	no	no	DLISDATEK
Q5VT06	2678	S	10	10	0	0	8	1	0	0	1	0	0	no	yes	VSIAAEDDTLDNTFSEELEK
Q5VT06	2685	T	10	10	0	0	7	1	2	0	0	0	0	no	no	VSIAAEDDTLDNTFSEELEK
Q5VT06	2689	T	10	10	0	0	0	1	0	1	1	1	6	yes	yes	VSIAAEDDTLDNTFSEELEK
Q5VT06	2691	S	10	10	0	0	8	2	0	0	0	0	0	no	no	VSIAAEDDTLDNTFSEELEK
Q5VT06	2829	S	34	19	15	0	11	2	8	12	1	0	0	no	yes	EEISSPDMCPRPESPVFGASGQEELAK
Q5VT06	2830	S	34	19	15	0	5	2	1	9	12	3	2	yes	yes	EEISSPDMCPRPESPVFGASGQEELAK
Q5VT06	2839	S	36	21	15	0	4	2	5	9	10	1	5	yes	yes	EEISSPDMCPRPESPVFGASGQEELAK
Q5VT06	2845	S	36	21	15	0	21	8	4	3	0	0	0	no	no	EEISSPDMCPRPESPVFGASGQEELAK
Q5VT06	2860	S	4	4	0	0	0	0	0	0	0	0	4	no	no	LAELELS
Q5VT14	353	S	23	23	0	0	3	9	4	7	0	0	0	no	no	SESTSEFKPGYSLHDTSVAVK
Q5VT14	355	S	23	23	0	0	0	0	0	21	2	0	0	no	no	SESTSEFKPGYSLHDTSVAVK
Q5VT14	356	T	23	23	0	0	0	6	10	7	0	0	0	no	no	SESTSEFKPGYSLHDTSVAVK
Q5VT14	357	S	23	23	0	0	4	1	16	2	0	0	0	no	no	SESTSEFKPGYSLHDTSVAVK
Q5VT14	363	Y	23	23	0	0	7	4	12	0	0	0	0	no	no	SESTSEFKPGYSLHDTSVAVK
Q5VT14	364	S	23	23	0	0	5	6	12	0	0	0	0	no	no	SESTSEFKPGYSLHDTSVAVK
Q5VT14	368	T	23	23	0	0	7	4	12	0	0	0	0	no	no	SESTSEFKPGYSLHDTSVAVK
Q5VT14	369	S	23	23	0	0	6	4	13	0	0	0	0	no	no	SESTSEFKPGYSLHDTSVAVK
Q5VT25	358	Y	7	7	0	0	6	1	0	0	0	0	0	no	no	NCEAPYIPEVSSPTDTSNFDVDDDCLK
Q5VT25	363	S	7	7	0	0	0	0	0	6	1	0	0	no	yes	NCEAPYIPEVSSPTDTSNFDVDDDCLK
Q5VT25	364	S	7	7	0	0	0	1	0	6	0	0	0	no	no	NCEAPYIPEVSSPTDTSNFDVDDDCLK
Q5VT25	366	T	7	7	0	0	4	3	0	0	0	0	0	no	no	NCEAPYIPEVSSPTDTSNFDVDDDCLK
Q5VT25	368	T	7	7	0	0	5	2	0	0	0	0	0	no	no	NCEAPYIPEVSSPTDTSNFDVDDDCLK
Q5VT25	369	S	7	7	0	0	6	1	0	0	0	0	0	no	no	NCEAPYIPEVSSPTDTSNFDVDDDCLK
Q5VT25	465	S	4	4	0	0	0	1	3	0	0	0	0	no	no	KLQESTQTVQALQYSTVDGPLTASK
Q5VT25	466	T	4	4	0	0	0	1	3	0	0	0	0	no	no	KLQESTQTVQALQYSTVDGPLTASK
Q5VT25	468	T	4	4	0	0	0	1	3	0	0	0	0	no	no	KLQESTQTVQALQYSTVDGPLTASK
Q5VT25	474	Y	4	4	0	0	0	0	0	4	0	0	0	no	yes	KLQESTQTVQALQYSTVDGPLTASK
Q5VT25	475	S	4	4	0	0	1	1	2	0	0	0	0	no	no	KLQESTQTVQALQYSTVDGPLTASK
Q5VT25	476	T	4	4	0	0	0	1	2	1	0	0	0	no	no	KLQESTQTVQALQYSTVDGPLTASK
Q5VT25	482	T	4	4	0	0	0	1	3	0	0	0	0	no	no	KLQESTQTVQALQYSTVDGPLTASK
Q5VT25	484	S	4	4	0	0	0	1	3	0	0	0	0	no	no	KLQESTQTVQALQYSTVDGPLTASK
Q5VT25	672	S	54	53	1	0	19	20	8	7	0	0	0	no	yes	QISYSPGVCSIEHQQEITK
Q5VT25	673	Y	54	53	1	0	5	8	17	21	2	1	0	no	yes	QISYSPGVCSIEHQQEITK
Q5VT25	674	S	54	53	1	0	1	1	1	28	17	6	0	no	yes	QISYSPGVCSIEHQQEITK
Q5VT25	679	S	54	53	1	0	21	21	11	1	0	0	0	no	no	QISYSPGVCSIEHQQEITK
Q5VT25	687	T	54	53	1	0	42	11	1	0	0	0	0	no	no	QISYSPGVCSIEHQQEITK
Q5VT25	750	S	1	1	0	0	1	0	0	0	0	0	0	no	no	RESQSEREEFESEFK
Q5VT25	752	S	1	1	0	0	0	0	0	0	0	1	0	no	no	RESQSEREEFESEFK
Q5VT25	759	S	1	1	0	0	0	1	0	0	0	0	0	no	no	RESQSEREEFESEFK
Q5VT25	982	T	32	31	1	0	24	6	1	1	0	0	0	no	no	TVDSTPLSVHTPTLR
Q5VT25	985	S	32	31	1	0	19	10	2	1	0	0	0	no	no	TVDSTPLSVHTPTLR
Q5VT25	986	T	32	31	1	0	17	10	4	1	0	0	0	no	no	TVDSTPLSVHTPTLR
Q5VT25	989	S	32	31	1	0	6	3	9	13	1	0	0	no	no	TVDSTPLSVHTPTLR
Q5VT25	992	T	32	31	1	0	0	1	0	15	11	5	0	no	yes	TVDSTPLSVHTPTLR
Q5VT25	994	T	32	31	1	0	12	11	6	3	0	0	0	no	no	TVDSTPLSVHTPTLR
Q5VT25	1544	Y	79	79	0	0	0	0	2	77	0	0	0	no	no	RYSFRVPEEER
Q5VT25	1545	S	79	79	0	0	0	0	0	77	2	0	0	yes	yes	RYSFRVPEEER
Q5VT25	1606	T	18	16	2	0	11	6	1	0	0	0	0	no	yes	TVFSGSVSIPSITK
Q5VT25	1609	S	18	16	2	0	10	3	2	3	0	0	0	no	no	TVFSGSVSIPSITK
Q5VT25	1611	S	18	16	2	0	10	1	4	3	0	0	0	yes	yes	TVFSGSVSIPSITK
Q5VT25	1613	S	18	16	2	0	6	2	0	2	6	1	1	yes	yes	TVFSGSVSIPSITK
Q5VT25	1616	S	18	16	2	0	6	3	1	1	1	4	2	no	yes	TVFSGSVSIPSITK
Q5VT25	1618	T	16	14	2	0	11	2	3	0	0	0	0	no	no	TVFSGSVSIPSITK
Q5VT25	1627	S	131	126	5	0	71	33	11	16	0	0	0	no	yes	SMSASSGLSAR
Q5VT25	1629	S	131	126	5	0	1	1	2	23	14	67	23	yes	yes	SMSASSGLSAR
Q5VT25	1631	S	131	126	5	0	97	12	14	7	1	0	0	no	no	SMSASSGLSAR
Q5VT25	1632	S	131	126	5	0	103	9	13	4	1	1	0	no	no	SMSASSGLSAR
Q5VT25	1635	S	131	126	5	0	96	13	16	5	1	0	0	no	no	SMSASSGLSAR
Q5VT25	1638	S	8	8	0	0	1	1	2	4	0	0	0	no	no	SSAQNGSALKR
Q5VT25	1639	S	8	8	0	0	0	0	0	5	1	2	0	no	yes	SSAQNGSALKR
Q5VT25	1644	S	8	8	0	0	5	2	1	0	0	0	0	no	no	SSAQNGSALKR
Q5VT25	1651	S	130	123	7	0	17	6	5	33	10	36	23	yes	yes	EFSGGSYSAK
Q5VT25	1654	S	130	123	7	0	66	13	21	27	2	1	0	no	yes	EFSGGSYSAK
Q5VT25	1655	Y	130	123	7	0	58	12	24	26	3	6	1	no	yes	EFSGGSYSAK
Q5VT25	1656	S	130	123	7	0	59	25	29	17	0	0	0	no	no	EFSGGSYSAK
Q5VT25	1664	S	51	48	0	3	6	11	14	10	8	2	0	yes	yes	RQPMPSPSEGSLSSGGMDQGSDAPAR
Q5VT25	1666	S	51	48	0	3	7	8	23	11	1	1	0	no	yes	RQPMPSPSEGSLSSGGMDQGSDAPAR
Q5VT25	1669	S	51	48	0	3	11	7	5	19	3	6	0	yes	yes	RQPMPSPSEGSLSSGGMDQGSDAPAR
Q5VT25	1671	S	51	48	0	3	25	7	6	11	2	0	0	no	yes	RQPMPSPSEGSLSSGGMDQGSDAPAR
Q5VT25	1672	S	51	48	0	3	27	6	10	7	1	0	0	no	no	RQPMPSPSEGSLSSGGMDQGSDAPAR
Q5VT25	1679	S	51	48	0	3	30	8	12	1	0	0	0	no	no	RQPMPSPSEGSLSSGGMDQGSDAPAR
Q5VT25	1691	S	13	12	1	0	0	1	5	6	0	0	1	no	no	DFDGEDSDSPR
Q5VT25	1693	S	13	12	1	0	0	0	0	6	5	1	1	yes	yes	DFDGEDSDSPR
Q5VT25	1697	S	46	35	8	3	31	11	2	2	0	0	0	no	no	HSTASNSSNLSSPPSPVSPR
Q5VT25	1698	T	46	35	8	3	30	10	3	3	0	0	0	no	no	HSTASNSSNLSSPPSPVSPR
Q5VT25	1700	S	46	35	8	3	30	9	3	4	0	0	0	no	no	HSTASNSSNLSSPPSPVSPR
Q5VT25	1702	S	46	35	8	3	31	8	1	6	0	0	0	no	no	HSTASNSSNLSSPPSPVSPR
Q5VT25	1703	S	46	35	8	3	31	7	2	6	0	0	0	no	no	HSTASNSSNLSSPPSPVSPR
Q5VT25	1706	S	46	35	8	3	11	14	9	11	0	1	0	no	no	HSTASNSSNLSSPPSPVSPR
Q5VT25	1707	S	46	35	8	3	9	12	5	19	1	0	0	no	no	HSTASNSSNLSSPPSPVSPR
Q5VT25	1710	S	46	35	8	3	0	1	1	26	8	9	1	no	yes	HSTASNSSNLSSPPSPVSPR
Q5VT25	1713	S	46	35	8	3	21	10	4	9	1	1	0	no	no	HSTASNSSNLSSPPSPVSPR
Q5VT25	1719	S	235	234	1	0	35	13	16	119	31	20	1	yes	yes	SLSLESTDR
Q5VT25	1721	S	235	234	1	0	6	21	34	129	2	20	23	yes	yes	SLSLESTDR
Q5VT25	1724	S	235	234	1	0	116	51	62	6	0	0	0	no	no	SLSLESTDR
Q5VT25	1725	T	235	234	1	0	124	35	63	13	0	0	0	no	no	SLSLESTDR
Q5VT52	13	S	20	20	0	0	16	3	0	1	0	0	0	no	no	ASSSSASSAGALESSLDRK
Q5VT52	14	S	23	23	0	0	14	3	1	2	1	2	0	no	yes	ASSSSASSAGALESSLDRK
Q5VT52	15	S	20	20	0	0	3	9	1	7	0	0	0	no	no	ASSSSASSAGALESSLDRK
Q5VT52	16	S	23	23	0	0	0	4	0	12	2	3	2	yes	yes	ASSSSASSAGALESSLDRK
Q5VT52	18	S	23	23	0	0	18	5	0	0	0	0	0	no	no	ASSSSASSAGALESSLDRK
Q5VT52	19	S	23	23	0	0	12	1	0	10	0	0	0	no	no	ASSSSASSAGALESSLDRK
Q5VT52	25	S	20	20	0	0	10	3	6	1	0	0	0	no	no	ASSSSASSAGALESSLDRK
Q5VT52	26	S	20	20	0	0	10	6	4	0	0	0	0	no	no	ASSSSASSAGALESSLDRK
Q5VT52	311	S	1	0	1	0	0	0	0	1	0	0	0	no	no	DQLKSTLPDPEESPVPSPSM
Q5VT52	312	T	1	0	1	0	0	0	0	1	0	0	0	no	no	DQLKSTLPDPEESPVPSPSM
Q5VT52	319	S	1	0	1	0	0	0	0	1	0	0	0	no	yes	DQLKSTLPDPEESPVPSPSM
Q5VT52	323	S	1	0	1	0	0	0	0	1	0	0	0	no	yes	DQLKSTLPDPEESPVPSPSM
Q5VT52	325	S	1	0	1	0	0	0	0	1	0	0	0	no	no	DQLKSTLPDPEESPVPSPSM
Q5VT52	356	S	568	292	244	32	108	165	87	124	30	29	25	yes	yes	SATPEPVTDNRDVEDMELSDVEDDGSK
Q5VT52	358	T	568	292	244	32	77	67	53	194	49	87	41	yes	yes	SATPEPVTDNRDVEDMELSDVEDDGSK
Q5VT52	363	T	570	294	244	32	160	72	76	261	1	0	0	no	yes	SATPEPVTDNRDVEDMELSDVEDDGSK
Q5VT52	374	S	2193	1970	191	32	10	4	4	915	225	317	718	yes	yes	DVEDMELSDVEDDGSK
Q5VT52	381	S	2192	1969	191	32	808	357	230	797	0	0	0	no	yes	DVEDMELSDVEDDGSK
Q5VT52	414	S	93	66	27	0	81	3	9	0	0	0	0	no	yes	ASSCTPVPVTMTATPPLPK
Q5VT52	415	S	93	66	27	0	74	8	11	0	0	0	0	no	yes	ASSCTPVPVTMTATPPLPK
Q5VT52	417	T	93	66	27	0	58	5	6	0	3	7	14	no	no	ASSCTPVPVTMTATPPLPK
Q5VT52	422	T	93	66	27	0	71	4	8	10	0	0	0	no	yes	ASSCTPVPVTMTATPPLPK
Q5VT52	424	T	93	66	27	0	55	11	12	15	0	0	0	no	yes	ASSCTPVPVTMTATPPLPK
Q5VT52	426	T	93	66	27	0	1	3	4	21	8	9	47	no	yes	ASSCTPVPVTMTATPPLPK
Q5VT52	435	T	42	29	13	0	16	5	17	4	0	0	0	no	no	PVNTSLSPSPALALPNLANVDLAK
Q5VT52	436	S	45	32	13	0	16	11	11	7	0	0	0	no	yes	PVNTSLSPSPALALPNLANVDLAK
Q5VT52	438	S	45	32	13	0	3	1	5	25	2	3	6	no	yes	PVNTSLSPSPALALPNLANVDLAK
Q5VT52	440	S	45	32	13	0	4	2	9	19	1	2	8	no	yes	PVNTSLSPSPALALPNLANVDLAK
Q5VT52	470	T	1190	1006	174	10	613	372	181	24	0	0	0	no	no	NTGVSPASRPSPGTPTSPSNLTSGLK
Q5VT52	473	S	1190	1006	174	10	461	399	245	77	6	2	0	yes	yes	NTGVSPASRPSPGTPTSPSNLTSGLK
Q5VT52	476	S	1203	1019	174	10	421	383	296	101	2	0	0	yes	yes	NTGVSPASRPSPGTPTSPSNLTSGLK
Q5VT52	479	S	1284	1099	175	10	451	335	277	202	12	7	0	yes	yes	NTGVSPASRPSPGTPTSPSNLTSGLK
Q5VT52	482	T	1284	1099	175	10	377	270	369	199	49	17	3	yes	yes	NTGVSPASRPSPGTPTSPSNLTSGLK
Q5VT52	484	T	1284	1099	175	10	166	223	379	478	27	11	0	no	yes	NTGVSPASRPSPGTPTSPSNLTSGLK
Q5VT52	485	S	1284	1099	175	10	112	133	278	637	82	34	8	yes	yes	NTGVSPASRPSPGTPTSPSNLTSGLK
Q5VT52	487	S	1284	1099	175	10	414	294	382	191	3	0	0	no	yes	NTGVSPASRPSPGTPTSPSNLTSGLK
Q5VT52	490	T	1284	1099	175	10	494	272	373	145	0	0	0	no	yes	NTGVSPASRPSPGTPTSPSNLTSGLK
Q5VT52	491	S	1284	1099	175	10	477	301	389	117	0	0	0	no	no	NTGVSPASRPSPGTPTSPSNLTSGLK
Q5VT52	495	T	24	24	0	0	1	1	1	3	12	4	2	no	yes	TPAPATTTSHNPLANILSK
Q5VT52	500	T	24	24	0	0	5	14	5	0	0	0	0	no	no	TPAPATTTSHNPLANILSK
Q5VT52	501	T	24	24	0	0	7	13	3	1	0	0	0	no	no	TPAPATTTSHNPLANILSK
Q5VT52	502	T	24	24	0	0	5	13	5	1	0	0	0	no	no	TPAPATTTSHNPLANILSK
Q5VT52	503	S	24	24	0	0	5	11	7	1	0	0	0	no	no	TPAPATTTSHNPLANILSK
Q5VT52	512	S	23	23	0	0	11	11	1	0	0	0	0	no	no	TPAPATTTSHNPLANILSK
Q5VT52	517	T	83	83	0	0	0	0	0	5	47	26	5	yes	yes	VEITPESILSALSK
Q5VT52	520	S	83	83	0	0	20	37	26	0	0	0	0	no	no	VEITPESILSALSK
Q5VT52	523	S	83	83	0	0	27	47	8	1	0	0	0	no	no	VEITPESILSALSK
Q5VT52	526	S	83	83	0	0	26	47	9	1	0	0	0	no	no	VEITPESILSALSK
Q5VT52	558	S	6	6	0	0	5	1	0	0	0	0	0	no	no	ASQSTSASPANTTVSTIK
Q5VT52	560	S	6	6	0	0	5	1	0	0	0	0	0	no	no	ASQSTSASPANTTVSTIK
Q5VT52	561	T	6	6	0	0	5	1	0	0	0	0	0	no	no	ASQSTSASPANTTVSTIK
Q5VT52	562	S	6	6	0	0	5	1	0	0	0	0	0	no	no	ASQSTSASPANTTVSTIK
Q5VT52	564	S	6	6	0	0	0	1	0	0	0	1	4	yes	yes	ASQSTSASPANTTVSTIK
Q5VT52	568	T	6	6	0	0	5	0	1	0	0	0	0	no	no	ASQSTSASPANTTVSTIK
Q5VT52	569	T	6	6	0	0	5	0	1	0	0	0	0	no	no	ASQSTSASPANTTVSTIK
Q5VT52	571	S	6	6	0	0	5	0	1	0	0	0	0	no	no	ASQSTSASPANTTVSTIK
Q5VT52	572	T	6	6	0	0	5	0	1	0	0	0	0	no	no	ASQSTSASPANTTVSTIK
Q5VT52	580	S	20	20	0	0	0	4	4	9	1	2	0	no	yes	NLPSSAQPFIPK
Q5VT52	581	S	20	20	0	0	0	2	2	9	4	3	0	no	yes	NLPSSAQPFIPK
Q5VT52	589	S	2110	2093	17	0	1135	407	467	100	1	0	0	no	yes	SFNYSPNSSTSEVSSTSASK
Q5VT52	592	Y	2114	2097	17	0	650	478	568	411	7	0	0	no	yes	SFNYSPNSSTSEVSSTSASK
Q5VT52	593	S	2114	2097	17	0	32	92	502	1072	207	138	71	yes	yes	SFNYSPNSSTSEVSSTSASK
Q5VT52	596	S	2114	2097	17	0	449	519	896	227	18	5	0	no	yes	SFNYSPNSSTSEVSSTSASK
Q5VT52	597	S	2114	2097	17	0	534	544	890	145	1	0	0	no	yes	SFNYSPNSSTSEVSSTSASK
Q5VT52	598	T	2114	2097	17	0	551	492	985	84	1	1	0	yes	yes	SFNYSPNSSTSEVSSTSASK
Q5VT52	599	S	2114	2097	17	0	681	520	901	12	0	0	0	no	yes	SFNYSPNSSTSEVSSTSASK
Q5VT52	602	S	2113	2096	17	0	836	510	764	3	0	0	0	no	no	SFNYSPNSSTSEVSSTSASK
Q5VT52	603	S	2113	2096	17	0	870	478	761	4	0	0	0	no	no	SFNYSPNSSTSEVSSTSASK
Q5VT52	604	T	2113	2096	17	0	857	486	768	2	0	0	0	no	no	SFNYSPNSSTSEVSSTSASK
Q5VT52	605	S	2112	2095	17	0	877	478	754	2	0	0	1	no	yes	SFNYSPNSSTSEVSSTSASK
Q5VT52	607	S	2111	2094	17	0	888	441	780	2	0	0	0	no	no	SFNYSPNSSTSEVSSTSASK
Q5VT52	610	S	779	769	10	0	335	148	133	157	3	2	1	no	yes	ASIGQSPGLPSTTFK
Q5VT52	614	S	779	769	10	0	0	1	6	361	127	150	134	yes	yes	ASIGQSPGLPSTTFK
Q5VT52	619	S	779	769	10	0	323	143	301	12	0	0	0	no	no	ASIGQSPGLPSTTFK
Q5VT52	620	T	779	769	10	0	319	140	303	17	0	0	0	no	no	ASIGQSPGLPSTTFK
Q5VT52	621	T	779	769	10	0	305	144	301	29	0	0	0	no	no	ASIGQSPGLPSTTFK
Q5VT52	626	S	66	66	0	0	30	15	17	4	0	0	0	no	no	LPSNSLGFTATHNTSPAAPPTEVTICQSSEVSK
Q5VT52	628	S	67	67	0	0	25	15	19	8	0	0	0	no	yes	LPSNSLGFTATHNTSPAAPPTEVTICQSSEVSK
Q5VT52	632	T	67	67	0	0	32	21	12	2	0	0	0	no	no	LPSNSLGFTATHNTSPAAPPTEVTICQSSEVSK
Q5VT52	634	T	67	67	0	0	43	12	9	2	1	0	0	no	yes	LPSNSLGFTATHNTSPAAPPTEVTICQSSEVSK
Q5VT52	637	T	67	67	0	0	1	0	7	46	11	2	0	no	no	LPSNSLGFTATHNTSPAAPPTEVTICQSSEVSK
Q5VT52	638	S	67	67	0	0	7	16	20	22	2	0	0	no	yes	LPSNSLGFTATHNTSPAAPPTEVTICQSSEVSK
Q5VT52	644	T	67	67	0	0	57	9	1	0	0	0	0	no	yes	LPSNSLGFTATHNTSPAAPPTEVTICQSSEVSK
Q5VT52	647	T	67	67	0	0	61	5	1	0	0	0	0	no	no	LPSNSLGFTATHNTSPAAPPTEVTICQSSEVSK
Q5VT52	651	S	67	67	0	0	66	0	1	0	0	0	0	no	no	LPSNSLGFTATHNTSPAAPPTEVTICQSSEVSK
Q5VT52	652	S	67	67	0	0	63	3	1	0	0	0	0	no	no	LPSNSLGFTATHNTSPAAPPTEVTICQSSEVSK
Q5VT52	655	S	67	67	0	0	63	3	1	0	0	0	0	no	no	LPSNSLGFTATHNTSPAAPPTEVTICQSSEVSK
Q5VT52	661	S	1026	1013	13	0	654	189	135	47	1	0	0	no	yes	LESESTSPSLEMK
Q5VT52	663	S	1026	1013	13	0	480	224	207	114	0	1	0	yes	yes	LESESTSPSLEMK
Q5VT52	664	T	1026	1013	13	0	174	278	237	307	17	13	0	no	yes	LESESTSPSLEMK
Q5VT52	665	S	1026	1013	13	0	9	19	37	449	220	180	112	yes	yes	LESESTSPSLEMK
Q5VT52	667	S	1026	1013	13	0	554	167	180	119	4	2	0	no	yes	LESESTSPSLEMK
Q5VT52	713	T	812	800	12	0	296	227	271	18	0	0	0	no	yes	GPTSTSIDNIDGTPVRDER
Q5VT52	714	S	812	800	12	0	251	222	298	41	0	0	0	no	yes	GPTSTSIDNIDGTPVRDER
Q5VT52	715	T	812	800	12	0	239	219	289	65	0	0	0	no	no	GPTSTSIDNIDGTPVRDER
Q5VT52	716	S	812	800	12	0	212	178	301	118	2	1	0	yes	yes	GPTSTSIDNIDGTPVRDER
Q5VT52	723	T	815	803	12	0	1	1	1	381	167	165	99	yes	yes	GPTSTSIDNIDGTPVRDER
Q5VT52	730	S	1749	1749	0	0	308	297	478	638	23	5	0	yes	yes	SGTPTQDEMMDKPTSSSVDTMSLLSK
Q5VT52	732	T	1752	1752	0	0	30	91	426	991	137	68	9	yes	yes	SGTPTQDEMMDKPTSSSVDTMSLLSK
Q5VT52	734	T	1752	1752	0	0	465	375	658	243	11	0	0	no	yes	SGTPTQDEMMDKPTSSSVDTMSLLSK
Q5VT52	743	T	1745	1745	0	0	518	489	729	9	0	0	0	no	no	SGTPTQDEMMDKPTSSSVDTMSLLSK
Q5VT52	744	S	1745	1745	0	0	524	474	740	7	0	0	0	no	no	SGTPTQDEMMDKPTSSSVDTMSLLSK
Q5VT52	745	S	1745	1745	0	0	510	490	738	7	0	0	0	no	no	SGTPTQDEMMDKPTSSSVDTMSLLSK
Q5VT52	746	S	1745	1745	0	0	506	497	735	7	0	0	0	no	yes	SGTPTQDEMMDKPTSSSVDTMSLLSK
Q5VT52	749	T	1758	1758	0	0	512	525	720	1	0	0	0	no	yes	SGTPTQDEMMDKPTSSSVDTMSLLSK
Q5VT52	751	S	1739	1739	0	0	553	518	667	1	0	0	0	no	no	SGTPTQDEMMDKPTSSSVDTMSLLSK
Q5VT52	754	S	1739	1739	0	0	629	425	684	1	0	0	0	no	yes	SGTPTQDEMMDKPTSSSVDTMSLLSK
Q5VT52	758	S	424	323	93	8	129	77	35	114	11	22	36	yes	yes	IISPGSSTPSSTRSPPPGRDESYPR
Q5VT52	761	S	424	323	93	8	190	88	98	48	0	0	0	no	yes	IISPGSSTPSSTRSPPPGRDESYPR
Q5VT52	762	S	424	323	93	8	167	68	110	71	4	4	0	yes	yes	IISPGSSTPSSTRSPPPGRDESYPR
Q5VT52	763	T	424	323	93	8	178	62	105	76	2	1	0	yes	yes	IISPGSSTPSSTRSPPPGRDESYPR
Q5VT52	765	S	424	323	93	8	136	68	110	110	0	0	0	no	yes	IISPGSSTPSSTRSPPPGRDESYPR
Q5VT52	766	S	424	323	93	8	133	57	111	122	1	0	0	no	yes	IISPGSSTPSSTRSPPPGRDESYPR
Q5VT52	767	T	424	323	93	8	138	60	111	115	0	0	0	no	yes	IISPGSSTPSSTRSPPPGRDESYPR
Q5VT52	769	S	312	232	72	8	30	17	34	152	21	22	36	yes	yes	IISPGSSTPSSTRSPPPGRDESYPR
Q5VT52	777	S	209	135	66	8	123	36	29	21	0	0	0	no	yes	IISPGSSTPSSTRSPPPGRDESYPR
Q5VT52	778	Y	209	135	66	8	119	38	29	23	0	0	0	no	no	IISPGSSTPSSTRSPPPGRDESYPR
Q5VT52	783	S	132	131	1	0	58	48	25	1	0	0	0	no	no	ELSNSVSTYRPFGLGSESPYK
Q5VT52	785	S	137	136	1	0	64	48	25	0	0	0	0	no	no	ELSNSVSTYRPFGLGSESPYK
Q5VT52	787	S	137	136	1	0	54	45	36	2	0	0	0	no	yes	ELSNSVSTYRPFGLGSESPYK
Q5VT52	788	T	137	136	1	0	52	38	41	6	0	0	0	no	yes	ELSNSVSTYRPFGLGSESPYK
Q5VT52	789	Y	137	136	1	0	48	34	45	10	0	0	0	no	yes	ELSNSVSTYRPFGLGSESPYK
Q5VT52	796	S	149	148	1	0	17	22	51	51	6	2	0	no	yes	ELSNSVSTYRPFGLGSESPYK
Q5VT52	798	S	149	148	1	0	6	8	27	83	14	8	3	no	yes	ELSNSVSTYRPFGLGSESPYK
Q5VT52	800	Y	149	148	1	0	34	34	37	42	1	1	0	no	yes	ELSNSVSTYRPFGLGSESPYK
Q5VT52	804	S	47	47	0	0	10	14	23	0	0	0	0	no	no	ELSNSVSTYRPFGLGSESPYKQPSDGMERPSSLMDSSQEK
Q5VT52	811	S	34	34	0	0	7	12	14	1	0	0	0	no	no	ELSNSVSTYRPFGLGSESPYKQPSDGMERPSSLMDSSQEK
Q5VT52	812	S	34	34	0	0	5	13	15	1	0	0	0	no	no	ELSNSVSTYRPFGLGSESPYKQPSDGMERPSSLMDSSQEK
Q5VT52	816	S	27	27	0	0	8	10	7	2	0	0	0	no	no	ELSNSVSTYRPFGLGSESPYKQPSDGMERPSSLMDSSQEK
Q5VT52	817	S	27	27	0	0	9	10	6	1	1	0	0	yes	yes	ELSNSVSTYRPFGLGSESPYKQPSDGMERPSSLMDSSQEK
Q5VT52	822	Y	14	14	0	0	6	5	3	0	0	0	0	no	no	FYPDTSFQEDEDYRDFEYSGPPPSAMMNLEK
Q5VT52	825	T	14	14	0	0	4	3	1	6	0	0	0	no	no	FYPDTSFQEDEDYRDFEYSGPPPSAMMNLEK
Q5VT52	826	S	14	14	0	0	0	0	0	12	2	0	0	yes	yes	FYPDTSFQEDEDYRDFEYSGPPPSAMMNLEK
Q5VT52	833	Y	14	14	0	0	2	7	4	1	0	0	0	no	yes	FYPDTSFQEDEDYRDFEYSGPPPSAMMNLEK
Q5VT52	838	Y	9	9	0	0	1	4	4	0	0	0	0	no	no	FYPDTSFQEDEDYRDFEYSGPPPSAMMNLEK
Q5VT52	839	S	9	9	0	0	1	4	4	0	0	0	0	no	no	FYPDTSFQEDEDYRDFEYSGPPPSAMMNLEK
Q5VT52	844	S	9	9	0	0	1	6	2	0	0	0	0	no	no	FYPDTSFQEDEDYRDFEYSGPPPSAMMNLEK
Q5VT52	860	S	2	2	0	0	2	0	0	0	0	0	0	no	no	SSKLSDTTEYQPILSSYSHR
Q5VT52	861	S	2	2	0	0	2	0	0	0	0	0	0	no	no	SSKLSDTTEYQPILSSYSHR
Q5VT52	864	S	5	5	0	0	2	0	1	0	0	1	1	no	yes	LSDTTEYQPILSSYSHR
Q5VT52	866	T	5	5	0	0	2	1	1	0	0	1	0	no	no	LSDTTEYQPILSSYSHR
Q5VT52	867	T	5	5	0	0	2	1	0	2	0	0	0	no	no	LSDTTEYQPILSSYSHR
Q5VT52	869	Y	5	5	0	0	3	0	0	2	0	0	0	no	yes	LSDTTEYQPILSSYSHR
Q5VT52	874	S	5	5	0	0	4	0	1	0	0	0	0	no	no	LSDTTEYQPILSSYSHR
Q5VT52	875	S	5	5	0	0	4	0	1	0	0	0	0	no	no	LSDTTEYQPILSSYSHR
Q5VT52	876	Y	5	5	0	0	4	0	1	0	0	0	0	no	no	LSDTTEYQPILSSYSHR
Q5VT52	877	S	5	5	0	0	4	0	1	0	0	0	0	no	no	LSDTTEYQPILSSYSHR
Q5VT52	899	S	24	16	8	0	4	7	7	6	0	0	0	no	yes	ALLDSSENCDRLSSSPGLFGAFSVR
Q5VT52	900	S	24	16	8	0	2	5	6	7	2	2	0	yes	yes	ALLDSSENCDRLSSSPGLFGAFSVR
Q5VT52	907	S	106	97	9	0	34	21	26	25	0	0	0	no	yes	LSSSPGLFGAFSVR
Q5VT52	908	S	108	99	9	0	2	14	5	84	3	0	0	no	yes	LSSSPGLFGAFSVR
Q5VT52	909	S	108	99	9	0	0	5	6	85	6	6	0	yes	yes	LSSSPGLFGAFSVR
Q5VT52	917	S	113	99	14	0	49	20	37	7	0	0	0	no	no	LSSSPGLFGAFSVR
Q5VT52	925	S	178	5	172	1	22	29	46	78	2	1	0	no	yes	GNEPGSDRSPSPSKNDSFFTPDSNHNSLSQSTTGHLSLPQK
Q5VT52	928	S	181	8	172	1	2	5	15	110	29	17	3	yes	yes	GNEPGSDRSPSPSKNDSFFTPDSNHNSLSQSTTGHLSLPQK
Q5VT52	930	S	181	8	172	1	0	5	17	106	30	19	4	no	yes	GNEPGSDRSPSPSKNDSFFTPDSNHNSLSQSTTGHLSLPQK
Q5VT52	932	S	181	8	172	1	12	57	44	68	0	0	0	no	yes	GNEPGSDRSPSPSKNDSFFTPDSNHNSLSQSTTGHLSLPQK
Q5VT52	936	S	150	35	114	1	56	22	33	24	6	5	4	no	yes	GNEPGSDRSPSPSKNDSFFTPDSNHNSLSQSTTGHLSLPQK
Q5VT52	939	T	145	35	109	1	45	23	37	21	6	8	5	no	yes	GNEPGSDRSPSPSKNDSFFTPDSNHNSLSQSTTGHLSLPQK
Q5VT52	942	S	145	35	109	1	52	30	37	23	1	1	1	no	yes	GNEPGSDRSPSPSKNDSFFTPDSNHNSLSQSTTGHLSLPQK
Q5VT52	946	S	145	35	109	1	55	33	49	7	1	0	0	no	yes	GNEPGSDRSPSPSKNDSFFTPDSNHNSLSQSTTGHLSLPQK
Q5VT52	948	S	145	35	109	1	58	29	45	11	0	2	0	no	no	GNEPGSDRSPSPSKNDSFFTPDSNHNSLSQSTTGHLSLPQK
Q5VT52	950	S	145	35	109	1	63	31	42	9	0	0	0	no	no	GNEPGSDRSPSPSKNDSFFTPDSNHNSLSQSTTGHLSLPQK
Q5VT52	951	T	145	35	109	1	66	27	42	10	0	0	0	no	no	GNEPGSDRSPSPSKNDSFFTPDSNHNSLSQSTTGHLSLPQK
Q5VT52	952	T	145	35	109	1	58	34	43	10	0	0	0	no	yes	GNEPGSDRSPSPSKNDSFFTPDSNHNSLSQSTTGHLSLPQK
Q5VT52	956	S	145	35	109	1	56	39	40	10	0	0	0	no	no	GNEPGSDRSPSPSKNDSFFTPDSNHNSLSQSTTGHLSLPQK
Q5VT52	962	Y	192	192	0	0	18	61	68	45	0	0	0	no	yes	QYPDSPHPVPHR
Q5VT52	965	S	192	192	0	0	0	0	0	44	67	59	22	yes	yes	QYPDSPHPVPHR
Q5VT52	973	S	209	205	4	0	142	30	26	11	0	0	0	no	no	SLFSPQNTLAAPTGHPPTSGVEK
Q5VT52	976	S	209	205	4	0	1	1	4	113	47	31	12	yes	yes	SLFSPQNTLAAPTGHPPTSGVEK
Q5VT52	980	T	209	205	4	0	38	35	60	75	0	1	0	no	yes	SLFSPQNTLAAPTGHPPTSGVEK
Q5VT52	985	T	209	205	4	0	81	68	47	13	0	0	0	no	no	SLFSPQNTLAAPTGHPPTSGVEK
Q5VT52	990	T	209	205	4	0	99	53	54	3	0	0	0	no	no	SLFSPQNTLAAPTGHPPTSGVEK
Q5VT52	991	S	209	205	4	0	91	55	58	5	0	0	0	no	no	SLFSPQNTLAAPTGHPPTSGVEK
Q5VT52	1021	S	3	3	0	0	0	0	0	3	0	0	0	no	yes	KPSDDKHFGQAPSK
Q5VT52	1031	S	3	3	0	0	0	0	0	3	0	0	0	no	no	KPSDDKHFGQAPSK
Q5VT52	1034	T	8	8	0	0	0	0	1	7	0	0	0	no	yes	GTPSDGVSLSNLTQPSLTATDQQQQEEHYR
Q5VT52	1036	S	8	8	0	0	0	0	1	7	0	0	0	no	no	GTPSDGVSLSNLTQPSLTATDQQQQEEHYR
Q5VT52	1040	S	8	8	0	0	0	6	2	0	0	0	0	no	no	GTPSDGVSLSNLTQPSLTATDQQQQEEHYR
Q5VT52	1042	S	8	8	0	0	1	7	0	0	0	0	0	no	no	GTPSDGVSLSNLTQPSLTATDQQQQEEHYR
Q5VT52	1045	T	8	8	0	0	7	1	0	0	0	0	0	no	no	GTPSDGVSLSNLTQPSLTATDQQQQEEHYR
Q5VT52	1048	S	8	8	0	0	5	3	0	0	0	0	0	no	no	GTPSDGVSLSNLTQPSLTATDQQQQEEHYR
Q5VT52	1050	T	8	8	0	0	7	1	0	0	0	0	0	no	no	GTPSDGVSLSNLTQPSLTATDQQQQEEHYR
Q5VT52	1052	T	8	8	0	0	8	0	0	0	0	0	0	no	no	GTPSDGVSLSNLTQPSLTATDQQQQEEHYR
Q5VT52	1061	Y	8	8	0	0	8	0	0	0	0	0	0	no	no	GTPSDGVSLSNLTQPSLTATDQQQQEEHYR
Q5VT52	1065	T	2	2	0	0	0	0	0	2	0	0	0	no	no	IETRVSSSCLDLPDSTEEK
Q5VT52	1068	S	32	32	0	0	2	3	3	15	7	2	0	yes	yes	VSSSCLDLPDSTEEK
Q5VT52	1069	S	32	32	0	0	1	4	13	11	1	1	1	no	yes	VSSSCLDLPDSTEEK
Q5VT52	1070	S	32	32	0	0	8	6	8	10	0	0	0	no	no	VSSSCLDLPDSTEEK
Q5VT52	1077	S	32	32	0	0	22	1	6	3	0	0	0	no	no	VSSSCLDLPDSTEEK
Q5VT52	1078	T	32	32	0	0	22	1	6	3	0	0	0	no	no	VSSSCLDLPDSTEEK
Q5VT52	1087	T	4	4	0	0	3	1	0	0	0	0	0	no	no	GAPIETLGYHSASNR
Q5VT52	1090	Y	4	4	0	0	2	1	1	0	0	0	0	no	no	GAPIETLGYHSASNR
Q5VT52	1092	S	4	4	0	0	0	0	0	1	0	2	1	no	no	GAPIETLGYHSASNR
Q5VT52	1094	S	4	4	0	0	3	0	0	1	0	0	0	no	yes	GAPIETLGYHSASNR
Q5VT52	1099	S	1736	1736	0	0	0	0	0	944	137	178	477	yes	yes	RMSGEPIQTVESIR
Q5VT52	1105	T	1736	1736	0	0	559	148	318	711	0	0	0	no	yes	RMSGEPIQTVESIR
Q5VT52	1108	S	1736	1736	0	0	575	153	298	710	0	0	0	no	no	RMSGEPIQTVESIR
Q5VT52	1132	S	11	11	0	0	2	4	5	0	0	0	0	no	no	VGWFDLSTSGSSFDNGPSSASELASLGGGGSGGLTGFK
Q5VT52	1133	T	11	11	0	0	2	4	4	1	0	0	0	no	no	VGWFDLSTSGSSFDNGPSSASELASLGGGGSGGLTGFK
Q5VT52	1134	S	11	11	0	0	2	3	5	1	0	0	0	no	no	VGWFDLSTSGSSFDNGPSSASELASLGGGGSGGLTGFK
Q5VT52	1136	S	11	11	0	0	0	2	4	5	0	0	0	no	yes	VGWFDLSTSGSSFDNGPSSASELASLGGGGSGGLTGFK
Q5VT52	1137	S	11	11	0	0	0	4	3	3	1	0	0	no	no	VGWFDLSTSGSSFDNGPSSASELASLGGGGSGGLTGFK
Q5VT52	1143	S	11	11	0	0	3	1	6	1	0	0	0	no	yes	VGWFDLSTSGSSFDNGPSSASELASLGGGGSGGLTGFK
Q5VT52	1144	S	11	11	0	0	2	1	6	2	0	0	0	no	yes	VGWFDLSTSGSSFDNGPSSASELASLGGGGSGGLTGFK
Q5VT52	1146	S	9	9	0	0	1	1	6	1	0	0	0	no	no	VGWFDLSTSGSSFDNGPSSASELASLGGGGSGGLTGFK
Q5VT52	1150	S	14	14	0	0	6	2	5	1	0	0	0	no	no	VGWFDLSTSGSSFDNGPSSASELASLGGGGSGGLTGFK
Q5VT52	1156	S	14	14	0	0	3	1	5	0	1	1	3	no	yes	VGWFDLSTSGSSFDNGPSSASELASLGGGGSGGLTGFK
Q5VT52	1160	T	14	14	0	0	7	2	5	0	0	0	0	no	no	VGWFDLSTSGSSFDNGPSSASELASLGGGGSGGLTGFK
Q5VT52	1177	S	8	8	0	0	0	3	5	0	0	0	0	no	no	SVGSFRSNSFNSTFE
Q5VT52	1180	S	8	8	0	0	0	2	4	1	0	1	0	no	no	SVGSFRSNSFNSTFE
Q5VT52	1183	S	66	49	17	0	27	14	15	10	0	0	0	no	no	SNSFNSTFEHHLPPSPLEHGTPFQR
Q5VT52	1185	S	66	49	17	0	22	4	8	25	3	3	1	no	yes	SNSFNSTFEHHLPPSPLEHGTPFQR
Q5VT52	1188	S	66	49	17	0	22	10	10	24	0	0	0	no	yes	SNSFNSTFEHHLPPSPLEHGTPFQR
Q5VT52	1189	T	66	49	17	0	20	6	3	31	4	1	1	no	no	SNSFNSTFEHHLPPSPLEHGTPFQR
Q5VT52	1197	S	56	39	17	0	12	2	4	19	3	11	5	no	yes	SNSFNSTFEHHLPPSPLEHGTPFQR
Q5VT52	1203	T	56	39	17	0	32	7	8	9	0	0	0	no	no	SNSFNSTFEHHLPPSPLEHGTPFQR
Q5VT52	1213	S	1	1	0	0	0	0	0	1	0	0	0	no	no	EPVGPSSAPPVPPK
Q5VT52	1214	S	1	1	0	0	0	0	0	1	0	0	0	no	no	EPVGPSSAPPVPPK
Q5VT52	1233	T	1	1	0	0	1	0	0	0	0	0	0	no	no	DAPTHLPSVDLSNPFT
Q5VT52	1237	S	1	1	0	0	0	0	0	0	0	0	1	no	no	DAPTHLPSVDLSNPFT
Q5VT52	1241	S	1	1	0	0	1	0	0	0	0	0	0	no	no	DAPTHLPSVDLSNPFT
Q5VT52	1245	T	1	1	0	0	1	0	0	0	0	0	0	no	no	DAPTHLPSVDLSNPFT
Q5VT52	1269	T	2	2	0	0	0	0	0	0	0	0	2	no	no	TPPPPPP
Q5VT52	1291	T	2	2	0	0	0	0	0	0	0	0	2	no	no	TPPPPPP
Q5VT61	66	Y	4	2	2	0	3	1	0	0	0	0	0	no	no	EVLGQQGYIGHGGDPSSEPTSPASTPSTR
Q5VT61	74	S	4	2	2	0	0	2	0	2	0	0	0	no	no	EVLGQQGYIGHGGDPSSEPTSPASTPSTR
Q5VT61	75	S	4	2	2	0	1	1	0	2	0	0	0	no	no	EVLGQQGYIGHGGDPSSEPTSPASTPSTR
Q5VT61	78	T	4	2	2	0	0	0	0	4	0	0	0	no	no	EVLGQQGYIGHGGDPSSEPTSPASTPSTR
Q5VT61	79	S	4	2	2	0	0	0	1	3	0	0	0	no	no	EVLGQQGYIGHGGDPSSEPTSPASTPSTR
Q5VT61	82	S	4	2	2	0	2	1	1	0	0	0	0	no	no	EVLGQQGYIGHGGDPSSEPTSPASTPSTR
Q5VT61	83	T	4	2	2	0	3	0	1	0	0	0	0	no	no	EVLGQQGYIGHGGDPSSEPTSPASTPSTR
Q5VT61	85	S	4	2	2	0	1	2	1	0	0	0	0	no	no	EVLGQQGYIGHGGDPSSEPTSPASTPSTR
Q5VT61	86	T	4	2	2	0	2	1	1	0	0	0	0	no	no	EVLGQQGYIGHGGDPSSEPTSPASTPSTR
Q5VT61	88	S	1	1	0	0	0	0	1	0	0	0	0	no	no	EVLGQQGYIGHGGDPSSEPTSPASTPSTRSPR
Q5VT61	618	S	5	5	0	0	0	0	3	2	0	0	0	no	no	LQESFQGAPDVISPR
Q5VT61	627	S	5	5	0	0	0	0	0	2	3	0	0	no	no	LQESFQGAPDVISPR
Q5VT66	140	T	1	1	0	0	0	0	0	0	0	0	1	no	yes	DLLLPIKTPTTNAVHK
Q5VT66	142	T	1	1	0	0	1	0	0	0	0	0	0	no	no	DLLLPIKTPTTNAVHK
Q5VT66	143	T	1	1	0	0	1	0	0	0	0	0	0	no	no	DLLLPIKTPTTNAVHK
Q5VT82	715	Y	1	0	1	0	0	0	0	0	1	0	0	no	no	YTIVSGNNK
Q5VT82	716	T	1	0	1	0	0	0	0	1	0	0	0	no	no	YTIVSGNNK
Q5VT82	719	S	1	0	1	0	0	0	0	0	1	0	0	no	no	YTIVSGNNK
Q5VT82	926	T	10	10	0	0	1	1	1	7	0	0	0	no	no	FDWGPAPPTTFKPNSPDLAK
Q5VT82	927	T	10	10	0	0	1	0	4	5	0	0	0	no	no	FDWGPAPPTTFKPNSPDLAK
Q5VT82	932	S	10	10	0	0	0	0	0	9	0	1	0	no	no	FDWGPAPPTTFKPNSPDLAK
Q5VT82	941	S	48	0	48	0	2	36	9	1	0	0	0	no	no	SASPQPAFHLKPDTPVSVK
Q5VT82	943	S	48	0	48	0	0	0	0	30	13	5	0	no	no	SASPQPAFHLKPDTPVSVK
Q5VT82	954	T	48	0	48	0	0	0	0	30	13	5	0	no	no	SASPQPAFHLKPDTPVSVK
Q5VT82	957	S	48	0	48	0	0	4	7	37	0	0	0	no	no	SASPQPAFHLKPDTPVSVK
Q5VT97	60	S	14	0	14	0	0	0	0	0	0	0	14	no	yes	QQVSPPRSPQREPR
Q5VT97	64	S	14	0	14	0	0	0	0	0	0	0	14	no	yes	QQVSPPRSPQREPR
Q5VT97	104	S	1	1	0	0	0	0	0	0	0	1	0	no	no	WPSDSWIR
Q5VT97	106	S	1	1	0	0	0	1	0	0	0	0	0	no	no	WPSDSWIR
Q5VT97	217	T	7	7	0	0	3	2	0	2	0	0	0	no	yes	VTGTQAASPNVGALK
Q5VT97	219	T	7	7	0	0	1	2	4	0	0	0	0	no	no	VTGTQAASPNVGALK
Q5VT97	223	S	7	7	0	0	0	0	0	2	3	1	1	no	yes	VTGTQAASPNVGALK
Q5VT97	246	T	2	2	0	0	0	0	2	0	0	0	0	no	no	ITLTDLFENAYGSSMK
Q5VT97	248	T	2	2	0	0	0	0	2	0	0	0	0	no	no	ITLTDLFENAYGSSMK
Q5VT97	255	Y	2	2	0	0	0	0	0	2	0	0	0	no	yes	ITLTDLFENAYGSSMK
Q5VT97	257	S	2	2	0	0	0	0	2	0	0	0	0	no	no	ITLTDLFENAYGSSMK
Q5VT97	258	S	2	2	0	0	0	0	2	0	0	0	0	no	no	ITLTDLFENAYGSSMK
Q5VT97	312	S	10	8	2	0	3	3	3	1	0	0	0	no	no	SHLSISPVSLPK
Q5VT97	315	S	10	8	2	0	2	1	3	3	1	0	0	yes	yes	SHLSISPVSLPK
Q5VT97	317	S	10	8	2	0	0	0	0	7	1	0	2	yes	yes	SHLSISPVSLPK
Q5VT97	320	S	10	8	2	0	4	0	2	4	0	0	0	no	yes	SHLSISPVSLPK
Q5VT97	437	S	1	1	0	0	1	0	0	0	0	0	0	no	no	SNGMNPIHPAHSTEFVQQYK
Q5VT97	448	S	1	1	0	0	0	0	0	0	0	1	0	no	no	SNGMNPIHPAHSTEFVQQYK
Q5VT97	449	T	1	1	0	0	0	1	0	0	0	0	0	no	yes	SNGMNPIHPAHSTEFVQQYK
Q5VT97	455	Y	1	1	0	0	1	0	0	0	0	0	0	no	no	SNGMNPIHPAHSTEFVQQYK
Q5VT97	477	S	3	0	3	0	0	3	0	0	0	0	0	no	no	SPFAGSGILAATNSTELGIMEPSSPNPSPVK
Q5VT97	482	S	3	0	3	0	0	2	1	0	0	0	0	no	no	SPFAGSGILAATNSTELGIMEPSSPNPSPVK
Q5VT97	488	T	3	0	3	0	1	1	1	0	0	0	0	no	no	SPFAGSGILAATNSTELGIMEPSSPNPSPVK
Q5VT97	490	S	3	0	3	0	1	1	1	0	0	0	0	no	no	SPFAGSGILAATNSTELGIMEPSSPNPSPVK
Q5VT97	491	T	3	0	3	0	1	1	1	0	0	0	0	no	no	SPFAGSGILAATNSTELGIMEPSSPNPSPVK
Q5VT97	499	S	3	0	3	0	1	0	0	1	1	0	0	no	no	SPFAGSGILAATNSTELGIMEPSSPNPSPVK
Q5VT97	500	S	3	0	3	0	0	0	1	1	1	0	0	no	yes	SPFAGSGILAATNSTELGIMEPSSPNPSPVK
Q5VT97	504	S	3	0	3	0	0	0	0	1	2	0	0	no	yes	SPFAGSGILAATNSTELGIMEPSSPNPSPVK
Q5VT97	548	T	7	7	0	0	6	1	0	0	0	0	0	no	no	GTLNYINSPDNTPSLSK
Q5VT97	551	Y	7	7	0	0	6	1	0	0	0	0	0	no	no	GTLNYINSPDNTPSLSK
Q5VT97	554	S	7	7	0	0	0	0	0	0	2	1	4	no	yes	GTLNYINSPDNTPSLSK
Q5VT97	558	T	7	7	0	0	5	0	2	0	0	0	0	no	no	GTLNYINSPDNTPSLSK
Q5VT97	560	S	7	7	0	0	5	2	0	0	0	0	0	no	no	GTLNYINSPDNTPSLSK
Q5VT97	562	S	7	7	0	0	6	1	0	0	0	0	0	no	no	GTLNYINSPDNTPSLSK
Q5VT97	614	Y	1	1	0	0	0	0	1	0	0	0	0	no	no	YSCKGGYLSDGDSPELTTK
Q5VT97	615	S	1	1	0	0	0	1	0	0	0	0	0	no	no	YSCKGGYLSDGDSPELTTK
Q5VT97	620	Y	77	63	14	0	40	20	13	3	1	0	0	no	no	GGYLSDGDSPELTTK
Q5VT97	622	S	77	63	14	0	1	0	0	18	19	21	18	yes	yes	GGYLSDGDSPELTTK
Q5VT97	626	S	77	63	14	0	30	11	17	8	5	3	3	no	yes	GGYLSDGDSPELTTK
Q5VT97	630	T	77	63	14	0	47	12	16	2	0	0	0	no	no	GGYLSDGDSPELTTK
Q5VT97	631	T	77	63	14	0	46	13	17	1	0	0	0	no	no	GGYLSDGDSPELTTK
Q5VT97	1037	S	8	8	0	0	0	0	0	7	1	0	0	no	no	STDNLFPEQK
Q5VT97	1038	T	8	8	0	0	0	0	1	7	0	0	0	no	yes	STDNLFPEQK
Q5VT97	1082	S	3	3	0	0	0	0	0	0	0	3	0	no	no	QNRLDSPLSNR
Q5VT97	1085	S	3	3	0	0	0	3	0	0	0	0	0	no	no	QNRLDSPLSNR
Q5VT98	26	S	1	1	0	0	0	0	0	1	0	0	0	no	no	AISTPEK
Q5VT98	27	T	1	1	0	0	0	0	0	1	0	0	0	no	no	AISTPEK
Q5VTB9	163	Y	17	17	0	0	17	0	0	0	0	0	0	no	no	EYDFGTQLPSSSPGSLK
Q5VTB9	167	T	17	17	0	0	16	1	0	0	0	0	0	no	no	EYDFGTQLPSSSPGSLK
Q5VTB9	171	S	17	17	0	0	14	1	1	1	0	0	0	no	no	EYDFGTQLPSSSPGSLK
Q5VTB9	172	S	17	17	0	0	4	9	1	3	0	0	0	no	yes	EYDFGTQLPSSSPGSLK
Q5VTB9	173	S	17	17	0	0	0	0	0	3	4	9	1	no	yes	EYDFGTQLPSSSPGSLK
Q5VTB9	176	S	17	17	0	0	14	3	0	0	0	0	0	no	no	EYDFGTQLPSSSPGSLK
Q5VTB9	199	S	2	2	0	0	2	0	0	0	0	0	0	no	no	EASSSPEDRNDR
Q5VTB9	200	S	2	2	0	0	2	0	0	0	0	0	0	no	no	EASSSPEDRNDR
Q5VTB9	201	S	2	2	0	0	0	0	0	0	0	0	2	no	no	EASSSPEDRNDR
Q5VTB9	266	T	1	1	0	0	0	0	0	0	0	0	1	no	yes	DAMAPGTPK
Q5VTB9	282	S	1	0	1	0	0	0	0	1	0	0	0	no	yes	EGESPTASPHSSATDDLHHSDR
Q5VTB9	284	T	1	0	1	0	0	0	0	1	0	0	0	no	no	EGESPTASPHSSATDDLHHSDR
Q5VTB9	286	S	1	0	1	0	0	0	0	1	0	0	0	no	yes	EGESPTASPHSSATDDLHHSDR
Q5VTB9	289	S	1	0	1	0	0	0	0	1	0	0	0	no	no	EGESPTASPHSSATDDLHHSDR
Q5VTB9	290	S	1	0	1	0	0	0	0	1	0	0	0	no	no	EGESPTASPHSSATDDLHHSDR
Q5VTB9	292	T	1	0	1	0	0	0	0	1	0	0	0	no	no	EGESPTASPHSSATDDLHHSDR
Q5VTB9	298	S	1	0	1	0	0	0	0	1	0	0	0	no	no	EGESPTASPHSSATDDLHHSDR
Q5VTB9	390	S	98	97	1	0	1	0	0	11	7	13	66	yes	yes	ENPDSDADLDVDGDDTLEYGK
Q5VTB9	401	T	98	97	1	0	76	9	7	5	0	0	1	no	yes	ENPDSDADLDVDGDDTLEYGK
Q5VTB9	404	Y	98	97	1	0	75	11	9	3	0	0	0	no	no	ENPDSDADLDVDGDDTLEYGK
Q5VTB9	409	Y	29	29	0	0	13	8	8	0	0	0	0	no	no	ENPDSDADLDVDGDDTLEYGKPQYTEADVIPCTGEEPGEAK
Q5VTB9	410	T	29	29	0	0	13	8	8	0	0	0	0	no	no	ENPDSDADLDVDGDDTLEYGKPQYTEADVIPCTGEEPGEAK
Q5VTB9	418	T	29	29	0	0	19	8	2	0	0	0	0	no	no	ENPDSDADLDVDGDDTLEYGKPQYTEADVIPCTGEEPGEAK
Q5VTB9	442	S	10	10	0	0	2	4	3	1	0	0	0	no	no	GAVLNGGPPSTRITPEFSK
Q5VTB9	443	T	10	10	0	0	2	4	1	3	0	0	0	no	no	GAVLNGGPPSTRITPEFSK
Q5VTB9	446	T	11	11	0	0	0	0	0	9	2	0	0	no	yes	GAVLNGGPPSTRITPEFSK
Q5VTB9	450	S	11	11	0	0	0	2	2	7	0	0	0	no	no	GAVLNGGPPSTRITPEFSK
Q5VTD9	41	S	1	1	0	0	0	0	0	1	0	0	0	no	no	DQAPSNSPVLSTLFPNQCLDWTNLK
Q5VTD9	43	S	1	1	0	0	0	0	0	1	0	0	0	no	no	DQAPSNSPVLSTLFPNQCLDWTNLK
Q5VTD9	47	S	1	1	0	0	1	0	0	0	0	0	0	no	no	DQAPSNSPVLSTLFPNQCLDWTNLK
Q5VTD9	48	T	1	1	0	0	1	0	0	0	0	0	0	no	no	DQAPSNSPVLSTLFPNQCLDWTNLK
Q5VTD9	58	T	1	1	0	0	1	0	0	0	0	0	0	no	no	DQAPSNSPVLSTLFPNQCLDWTNLK
Q5VTE0	6	T	1	1	0	0	0	0	1	0	0	0	0	no	no	THINIVVIGHVDSGK
Q5VTE0	18	S	1	1	0	0	0	0	0	0	1	0	0	no	no	THINIVVIGHVDSGK
Q5VTE0	21	S	161	160	1	0	109	14	13	19	4	2	0	no	no	STTTGHLIYK
Q5VTE0	22	T	161	160	1	0	117	20	12	10	2	0	0	no	no	STTTGHLIYK
Q5VTE0	23	T	161	160	1	0	106	23	14	14	4	0	0	no	no	STTTGHLIYK
Q5VTE0	24	T	161	160	1	0	108	25	9	15	4	0	0	no	no	STTTGHLIYK
Q5VTE0	29	Y	161	160	1	0	10	22	15	1	7	15	91	no	no	STTTGHLIYK
Q5VTE0	82	T	3	3	0	0	0	3	0	0	0	0	0	no	no	FETSKYYVTIIDAPGHR
Q5VTE0	83	S	3	3	0	0	1	1	1	0	0	0	0	no	no	FETSKYYVTIIDAPGHR
Q5VTE0	85	Y	77	77	0	0	3	8	7	58	1	0	0	no	no	YYVTIIDAPGHR
Q5VTE0	86	Y	77	77	0	0	0	1	1	59	7	7	2	no	no	YYVTIIDAPGHR
Q5VTE0	88	T	77	77	0	0	71	3	1	1	1	0	0	no	no	YYVTIIDAPGHR
Q5VTE0	104	T	3	2	1	0	1	1	1	0	0	0	0	no	no	NMITGTSQADCAVLIVAAGVGEFEAGISK
Q5VTE0	106	T	3	2	1	0	1	1	0	0	1	0	0	no	no	NMITGTSQADCAVLIVAAGVGEFEAGISK
Q5VTE0	107	S	3	2	1	0	1	1	0	0	1	0	0	no	no	NMITGTSQADCAVLIVAAGVGEFEAGISK
Q5VTE0	128	S	3	2	1	0	0	1	0	0	0	1	1	no	no	NMITGTSQADCAVLIVAAGVGEFEAGISK
Q5VTE0	141	Y	602	602	0	0	0	1	4	408	104	70	15	no	no	EHALLAYTLGVK
Q5VTE0	142	T	602	602	0	0	12	72	104	409	4	1	0	no	no	EHALLAYTLGVK
Q5VTE0	167	Y	1	1	0	0	0	0	1	0	0	0	0	no	no	YEEIVKEVSTYIKK
Q5VTE0	175	S	38	38	0	0	23	14	0	1	0	0	0	no	no	EVSTYIK
Q5VTE0	176	T	38	38	0	0	3	25	5	5	0	0	0	no	no	EVSTYIK
Q5VTE0	177	Y	38	38	0	0	0	0	0	5	7	24	2	no	no	EVSTYIK
Q5VTE0	183	Y	26	21	5	0	1	15	5	5	0	0	0	no	no	KIGYNPDTVAFVPISGWNGDNMLEPSANMPWFK
Q5VTE0	187	T	26	21	5	0	1	9	9	7	0	0	0	no	no	KIGYNPDTVAFVPISGWNGDNMLEPSANMPWFK
Q5VTE0	194	S	26	21	5	0	0	0	0	23	2	1	0	no	no	KIGYNPDTVAFVPISGWNGDNMLEPSANMPWFK
Q5VTE0	205	S	26	21	5	0	1	1	3	21	0	0	0	no	no	KIGYNPDTVAFVPISGWNGDNMLEPSANMPWFK
Q5VTE0	224	S	29	29	0	0	11	2	3	10	1	0	2	no	no	DGNASGTTLLEALDCILPPTRPTDK
Q5VTE0	226	T	29	29	0	0	11	2	10	5	0	1	0	no	no	DGNASGTTLLEALDCILPPTRPTDK
Q5VTE0	227	T	29	29	0	0	11	8	3	7	0	0	0	no	no	DGNASGTTLLEALDCILPPTRPTDK
Q5VTE0	239	T	29	29	0	0	9	2	8	3	1	5	1	no	no	DGNASGTTLLEALDCILPPTRPTDK
Q5VTE0	242	T	29	29	0	0	14	2	7	5	1	0	0	no	no	DGNASGTTLLEALDCILPPTRPTDK
Q5VTE0	254	Y	14	14	0	0	1	2	8	0	0	0	3	no	no	DGNASGTTLLEALDCILPPTRPTDKPLRLPLQDVYK
Q5VTE0	261	T	2	2	0	0	0	0	0	0	0	0	2	no	no	IGGIGTVPVGR
Q5VTE0	269	T	3	3	0	0	1	0	0	1	1	0	0	no	no	TGVLKPGMVVTFAPVNVTTEVK
Q5VTE0	279	T	3	3	0	0	1	1	0	1	0	0	0	no	no	TGVLKPGMVVTFAPVNVTTEVK
Q5VTE0	286	T	3	3	0	0	0	1	2	0	0	0	0	no	no	TGVLKPGMVVTFAPVNVTTEVK
Q5VTE0	287	T	3	3	0	0	1	1	1	0	0	0	0	no	no	TGVLKPGMVVTFAPVNVTTEVK
Q5VTE0	291	S	1	1	0	0	0	0	0	0	1	0	0	no	no	VETGVLKPGMVVTFAPVNVTTEVKSVEMHHEALSEALPGD
Q5VTE0	300	S	1	1	0	0	1	0	0	0	0	0	0	no	no	VETGVLKPGMVVTFAPVNVTTEVKSVEMHHEALSEALPGD
Q5VTE0	383	S	1	1	0	0	0	0	0	0	0	0	1	no	no	SGKKLEDGPK
Q5VTE0	396	S	96	96	0	0	11	17	35	13	1	9	10	no	no	SGDAAIVDMVPGKPMCVESFSDYPPLGR
Q5VTE0	414	S	93	93	0	0	7	7	7	61	5	6	0	no	no	SGDAAIVDMVPGKPMCVESFSDYPPLGR
Q5VTE0	416	S	93	93	0	0	10	15	15	52	1	0	0	no	no	SGDAAIVDMVPGKPMCVESFSDYPPLGR
Q5VTE0	418	Y	93	93	0	0	24	14	19	34	1	1	0	no	no	SGDAAIVDMVPGKPMCVESFSDYPPLGR
Q5VTE0	432	T	6	6	0	0	0	0	0	0	0	0	6	no	no	DMRQTVAVGVIK
Q5VTG6	437	S	1	1	0	0	0	0	0	0	0	0	1	no	no	ELLDEKEPEVLQDSLDR
Q5VTG7	635	S	1	1	0	0	0	0	0	0	0	0	1	no	no	ELLDEKEPEVLQDSLDR
Q5VTG8	441	S	1	1	0	0	0	0	0	0	0	0	1	no	no	ELLDEKEPEVLQDSLDR
Q5VTH2	18	Y	3	3	0	0	2	0	0	1	0	0	0	no	no	YLQNWSPTKPTK
Q5VTH2	23	S	3	3	0	0	0	0	0	1	0	1	1	no	yes	YLQNWSPTKPTK
Q5VTH2	25	T	3	3	0	0	2	1	0	0	0	0	0	no	no	YLQNWSPTKPTK
Q5VTH2	28	T	3	3	0	0	3	0	0	0	0	0	0	no	no	YLQNWSPTKPTK
Q5VTI5	49	S	6	6	0	0	5	1	0	0	0	0	0	no	no	SHSMKRNPNAPVTK
Q5VTI5	51	S	6	6	0	0	0	0	0	0	0	4	2	no	no	SHSMKRNPNAPVTK
Q5VTI5	61	T	6	6	0	0	4	2	0	0	0	0	0	no	no	SHSMKRNPNAPVTK
Q5VTI5	145	S	9	9	0	0	0	0	0	0	0	0	9	no	no	CLSPQAEHAGVR
Q5VTI5	217	S	5	5	0	0	0	0	0	0	0	0	5	no	no	HHQQPPHNSLPKPEPEAK
Q5VTI5	267	S	133	91	42	0	4	9	10	70	12	20	8	no	no	ANGLPAGPEPASEPGSPYPEGPR
Q5VTI5	271	S	133	91	42	0	8	15	6	74	18	10	2	no	no	ANGLPAGPEPASEPGSPYPEGPR
Q5VTI5	273	Y	133	91	42	0	24	40	24	45	0	0	0	no	no	ANGLPAGPEPASEPGSPYPEGPR
Q5VTI5	294	Y	22	18	4	0	5	4	7	5	0	1	0	no	no	VPGGGEQPAQPNGWQYHSPSRPGSTAFPSQDGETGGHR
Q5VTI5	296	S	23	19	4	0	4	3	6	7	2	1	0	no	no	VPGGGEQPAQPNGWQYHSPSRPGSTAFPSQDGETGGHR
Q5VTI5	298	S	23	19	4	0	2	2	9	8	1	1	0	no	no	VPGGGEQPAQPNGWQYHSPSRPGSTAFPSQDGETGGHR
Q5VTI5	302	S	32	28	4	0	7	5	8	12	0	0	0	no	no	VPGGGEQPAQPNGWQYHSPSRPGSTAFPSQDGETGGHR
Q5VTI5	303	T	32	28	4	0	6	11	11	4	0	0	0	no	no	VPGGGEQPAQPNGWQYHSPSRPGSTAFPSQDGETGGHR
Q5VTI5	307	S	32	28	4	0	13	2	11	6	0	0	0	no	no	VPGGGEQPAQPNGWQYHSPSRPGSTAFPSQDGETGGHR
Q5VTI5	312	T	32	28	4	0	9	7	13	3	0	0	0	no	no	VPGGGEQPAQPNGWQYHSPSRPGSTAFPSQDGETGGHR
Q5VTI5	333	S	103	103	0	0	0	24	28	51	0	0	0	no	no	KSSMNQLQQWVNLR
Q5VTI5	334	S	103	103	0	0	0	0	0	51	27	25	0	no	no	KSSMNQLQQWVNLR
Q5VTI5	356	S	32	32	0	0	0	0	0	18	7	6	1	no	no	GVPPPEDLRSPSR
Q5VTI5	358	S	32	32	0	0	1	6	8	17	0	0	0	no	no	GVPPPEDLRSPSR
Q5VTI5	361	Y	2	2	0	0	1	0	1	0	0	0	0	no	no	GVPPPEDLRSPSRFYPVSR
Q5VTI5	364	S	2	2	0	0	1	0	0	1	0	0	0	no	no	GVPPPEDLRSPSRFYPVSR
Q5VTI5	370	Y	3	3	0	0	2	1	0	0	0	0	0	no	no	RVPEYYGPYSSQYPDDYQYYPPGVRPESICSMPAYDR
Q5VTI5	371	Y	3	3	0	0	2	1	0	0	0	0	0	no	no	RVPEYYGPYSSQYPDDYQYYPPGVRPESICSMPAYDR
Q5VTI5	374	Y	3	3	0	0	2	1	0	0	0	0	0	no	no	RVPEYYGPYSSQYPDDYQYYPPGVRPESICSMPAYDR
Q5VTI5	375	S	4	4	0	0	2	2	0	0	0	0	0	no	no	RVPEYYGPYSSQYPDDYQYYPPGVRPESICSMPAYDR
Q5VTI5	376	S	4	4	0	0	2	2	0	0	0	0	0	no	no	RVPEYYGPYSSQYPDDYQYYPPGVRPESICSMPAYDR
Q5VTI5	378	Y	4	4	0	0	4	0	0	0	0	0	0	no	no	RVPEYYGPYSSQYPDDYQYYPPGVRPESICSMPAYDR
Q5VTI5	382	Y	4	4	0	0	2	0	1	1	0	0	0	no	no	RVPEYYGPYSSQYPDDYQYYPPGVRPESICSMPAYDR
Q5VTI5	384	Y	4	4	0	0	0	3	1	0	0	0	0	no	no	RVPEYYGPYSSQYPDDYQYYPPGVRPESICSMPAYDR
Q5VTI5	385	Y	4	4	0	0	0	3	1	0	0	0	0	no	no	RVPEYYGPYSSQYPDDYQYYPPGVRPESICSMPAYDR
Q5VTI5	393	S	4	4	0	0	0	0	0	2	2	0	0	no	no	RVPEYYGPYSSQYPDDYQYYPPGVRPESICSMPAYDR
Q5VTI5	396	S	4	4	0	0	2	1	0	1	0	0	0	no	no	RVPEYYGPYSSQYPDDYQYYPPGVRPESICSMPAYDR
Q5VTI5	400	Y	4	4	0	0	4	0	0	0	0	0	0	no	no	RVPEYYGPYSSQYPDDYQYYPPGVRPESICSMPAYDR
Q5VTI5	404	S	4	4	0	0	0	0	0	0	0	0	4	no	no	ISPPWALEDK
Q5VTI5	441	T	37	37	0	0	15	9	1	12	0	0	0	no	no	QDATVWIPSPSR
Q5VTI5	446	S	37	37	0	0	0	0	1	18	9	8	1	no	no	QDATVWIPSPSR
Q5VTI5	448	S	37	37	0	0	6	5	13	13	0	0	0	no	no	QDATVWIPSPSR
Q5VTI5	453	Y	87	84	3	0	72	8	6	1	0	0	0	no	no	QPVYYDELDAASSSLRR
Q5VTI5	454	Y	87	84	3	0	71	8	6	2	0	0	0	no	no	QPVYYDELDAASSSLRR
Q5VTI5	461	S	86	83	3	0	11	14	10	50	1	0	0	no	no	QPVYYDELDAASSSLRR
Q5VTI5	462	S	86	83	3	0	2	12	12	59	1	0	0	no	no	QPVYYDELDAASSSLRR
Q5VTI5	463	S	86	83	3	0	1	1	3	64	10	7	0	no	no	QPVYYDELDAASSSLRR
Q5VTI5	473	S	50	49	1	0	20	21	7	2	0	0	0	no	no	SHSVPRSPSQGSYSR
Q5VTI5	475	S	54	53	1	0	14	17	14	8	0	1	0	no	no	SHSVPRSPSQGSYSR
Q5VTI5	479	S	74	73	1	0	2	0	1	21	26	23	1	no	no	SHSVPRSPSQGSYSR
Q5VTI5	481	S	74	73	1	0	34	20	14	5	0	1	0	no	no	SHSVPRSPSQGSYSR
Q5VTI5	484	S	74	73	1	0	39	24	9	2	0	0	0	no	no	SHSVPRSPSQGSYSR
Q5VTI5	485	Y	74	73	1	0	42	21	10	1	0	0	0	no	no	SHSVPRSPSQGSYSR
Q5VTI5	486	S	74	73	1	0	44	16	12	2	0	0	0	no	no	SHSVPRSPSQGSYSR
Q5VTI5	491	Y	32	21	11	0	2	6	11	13	0	0	0	no	no	IYSPVRSPSAR
Q5VTI5	492	S	32	21	11	0	1	1	8	17	3	2	0	no	no	IYSPVRSPSAR
Q5VTI5	496	S	32	21	11	0	0	0	2	25	2	3	0	no	no	IYSPVRSPSAR
Q5VTI5	498	S	32	21	11	0	1	8	14	9	0	0	0	no	no	IYSPVRSPSAR
Q5VTI5	508	S	26	26	0	0	21	2	2	1	0	0	0	no	no	SEDIYADPAAYVMR
Q5VTI5	512	Y	26	26	0	0	0	0	0	4	2	6	14	no	no	SEDIYADPAAYVMR
Q5VTI5	518	Y	26	26	0	0	16	5	3	2	0	0	0	no	no	SEDIYADPAAYVMR
Q5VTI5	523	S	91	70	21	0	17	27	18	25	3	1	0	no	no	SISSPKVPPYPEVFR
Q5VTI5	525	S	91	70	21	0	1	3	4	61	22	0	0	no	no	SISSPKVPPYPEVFR
Q5VTI5	526	S	91	70	21	0	0	6	26	48	7	4	0	no	no	SISSPKVPPYPEVFR
Q5VTI5	532	Y	91	70	21	0	54	16	20	1	0	0	0	no	no	SISSPKVPPYPEVFR
Q5VTI5	539	S	6	6	0	0	3	2	1	0	0	0	0	no	no	SISSPKVPPYPEVFRDSLHTYK
Q5VTI5	542	T	6	6	0	0	3	3	0	0	0	0	0	no	no	SISSPKVPPYPEVFRDSLHTYK
Q5VTI5	543	Y	6	6	0	0	3	3	0	0	0	0	0	no	no	SISSPKVPPYPEVFRDSLHTYK
Q5VTI5	580	S	1	1	0	0	1	0	0	0	0	0	0	no	no	ESLESALMGTHQELEMFGSQPAYPEK
Q5VTI5	583	S	1	1	0	0	1	0	0	0	0	0	0	no	no	ESLESALMGTHQELEMFGSQPAYPEK
Q5VTI5	588	T	1	1	0	0	1	0	0	0	0	0	0	no	no	ESLESALMGTHQELEMFGSQPAYPEK
Q5VTI5	597	S	1	1	0	0	0	0	0	0	0	1	0	no	no	ESLESALMGTHQELEMFGSQPAYPEK
Q5VTI5	601	Y	1	1	0	0	1	0	0	0	0	0	0	no	no	ESLESALMGTHQELEMFGSQPAYPEK
Q5VTI5	611	S	46	46	0	0	0	0	0	0	0	0	46	no	no	KDSLQNQLINIR
Q5VTI5	703	S	15	15	0	0	13	1	1	0	0	0	0	no	no	GGLGPSATYSSNSPASPLSSASLTSPLSPFSLVSGSQGSPTKPGSNEPK
Q5VTI5	705	T	15	15	0	0	13	2	0	0	0	0	0	no	no	GGLGPSATYSSNSPASPLSSASLTSPLSPFSLVSGSQGSPTKPGSNEPK
Q5VTI5	706	Y	15	15	0	0	12	2	1	0	0	0	0	no	no	GGLGPSATYSSNSPASPLSSASLTSPLSPFSLVSGSQGSPTKPGSNEPK
Q5VTI5	707	S	15	15	0	0	13	1	1	0	0	0	0	no	no	GGLGPSATYSSNSPASPLSSASLTSPLSPFSLVSGSQGSPTKPGSNEPK
Q5VTI5	708	S	16	16	0	0	12	3	1	0	0	0	0	no	no	GGLGPSATYSSNSPASPLSSASLTSPLSPFSLVSGSQGSPTKPGSNEPK
Q5VTI5	710	S	16	16	0	0	12	3	1	0	0	0	0	no	no	GGLGPSATYSSNSPASPLSSASLTSPLSPFSLVSGSQGSPTKPGSNEPK
Q5VTI5	713	S	16	16	0	0	11	1	1	2	0	1	0	no	no	GGLGPSATYSSNSPASPLSSASLTSPLSPFSLVSGSQGSPTKPGSNEPK
Q5VTI5	716	S	16	16	0	0	11	3	2	0	0	0	0	no	no	GGLGPSATYSSNSPASPLSSASLTSPLSPFSLVSGSQGSPTKPGSNEPK
Q5VTI5	717	S	16	16	0	0	13	1	2	0	0	0	0	no	no	GGLGPSATYSSNSPASPLSSASLTSPLSPFSLVSGSQGSPTKPGSNEPK
Q5VTI5	719	S	17	17	0	0	12	2	3	0	0	0	0	no	no	GGLGPSATYSSNSPASPLSSASLTSPLSPFSLVSGSQGSPTKPGSNEPK
Q5VTI5	721	T	17	17	0	0	11	3	3	0	0	0	0	no	no	GGLGPSATYSSNSPASPLSSASLTSPLSPFSLVSGSQGSPTKPGSNEPK
Q5VTI5	722	S	18	18	0	0	12	4	2	0	0	0	0	no	no	GGLGPSATYSSNSPASPLSSASLTSPLSPFSLVSGSQGSPTKPGSNEPK
Q5VTI5	725	S	18	18	0	0	10	6	2	0	0	0	0	no	no	GGLGPSATYSSNSPASPLSSASLTSPLSPFSLVSGSQGSPTKPGSNEPK
Q5VTI5	728	S	47	47	0	0	19	15	8	5	0	0	0	no	no	SLVSGSQGSPTKPGSNEPK
Q5VTI5	731	S	47	47	0	0	11	19	12	4	0	1	0	no	no	SLVSGSQGSPTKPGSNEPK
Q5VTI5	733	S	47	47	0	0	5	18	14	10	0	0	0	no	no	SLVSGSQGSPTKPGSNEPK
Q5VTI5	736	S	47	47	0	0	6	4	2	24	7	4	0	no	no	SLVSGSQGSPTKPGSNEPK
Q5VTI5	738	T	47	47	0	0	12	11	18	6	0	0	0	no	no	SLVSGSQGSPTKPGSNEPK
Q5VTI5	742	S	47	47	0	0	18	21	5	3	0	0	0	no	no	SLVSGSQGSPTKPGSNEPK
Q5VTI5	749	Y	1	1	0	0	0	1	0	0	0	0	0	no	no	SNSPASPLSSASLTSPLSPFSLVSGSQGSPTKPGSNEPKANYE
Q5VTI5	759	T	12	12	0	0	0	3	4	5	0	0	0	no	no	KDPHQTLPLDTPR
Q5VTI5	764	T	12	12	0	0	0	0	0	5	3	4	0	no	no	KDPHQTLPLDTPR
Q5VTI5	769	S	2	2	0	0	0	2	0	0	0	0	0	no	no	DPHQTLPLDTPRDISLVPTR
Q5VTI5	773	T	2	2	0	0	0	2	0	0	0	0	0	no	no	DPHQTLPLDTPRDISLVPTR
Q5VTI5	795	T	2212	2210	2	0	99	241	584	1285	3	0	0	no	no	TKSPTDDEVTPSAVVR
Q5VTI5	797	S	2360	2358	2	0	10	133	246	1728	133	96	14	no	no	TKSPTDDEVTPSAVVR
Q5VTI5	799	T	2360	2358	2	0	152	283	975	938	10	2	0	no	no	TKSPTDDEVTPSAVVR
Q5VTI5	804	T	2360	2358	2	0	304	183	1427	445	0	1	0	no	no	TKSPTDDEVTPSAVVR
Q5VTI5	806	S	2360	2358	2	0	346	147	1639	228	0	0	0	no	no	TKSPTDDEVTPSAVVR
Q5VTI5	814	S	53	53	0	0	12	3	1	19	2	5	11	no	no	NASGLTNGLSSQERPK
Q5VTI5	817	T	53	53	0	0	26	8	9	10	0	0	0	no	no	NASGLTNGLSSQERPK
Q5VTI5	821	S	53	53	0	0	25	8	13	7	0	0	0	no	no	NASGLTNGLSSQERPK
Q5VTI5	822	S	53	53	0	0	25	4	14	10	0	0	0	no	no	NASGLTNGLSSQERPK
Q5VTI5	828	S	226	226	0	0	0	0	1	11	5	2	207	no	no	SAVFPGEGK
Q5VTI5	862	S	344	260	81	3	45	10	17	67	58	83	64	no	no	SLQLPASPAPDPSPRPAYK
Q5VTI5	868	S	344	260	81	3	105	86	27	60	23	25	18	no	no	SLQLPASPAPDPSPRPAYK
Q5VTI5	874	S	339	255	81	3	129	78	49	57	10	10	6	no	no	SLQLPASPAPDPSPRPAYK
Q5VTI5	879	Y	192	120	71	1	65	31	48	48	0	0	0	no	no	SLQLPASPAPDPSPRPAYK
Q5VTI5	887	S	1306	1306	0	0	0	0	0	988	162	82	74	no	no	SIHEVDISNLEAALR
Q5VTI5	894	S	1306	1306	0	0	72	83	163	988	0	0	0	no	no	SIHEVDISNLEAALR
Q5VTI5	910	Y	15	15	0	0	6	7	2	0	0	0	0	no	no	SIHEVDISNLEAALRAEEPGGHAYETPREEIAR
Q5VTI5	912	T	15	15	0	0	6	7	2	0	0	0	0	no	no	SIHEVDISNLEAALRAEEPGGHAYETPREEIAR
Q5VTI5	930	Y	1	1	0	0	1	0	0	0	0	0	0	no	no	MELEPQHYDVDINKELSTPDKVLIPER
Q5VTI5	939	S	31	31	0	0	0	5	7	17	2	0	0	no	no	ELSTPDKVLIPER
Q5VTI5	940	T	31	31	0	0	0	0	2	17	7	5	0	no	no	ELSTPDKVLIPER
Q5VTI5	950	Y	38	37	1	0	19	5	14	0	0	0	0	no	no	YIDLEPDTPLSPEELK
Q5VTI5	957	T	38	37	1	0	6	4	4	23	0	1	0	no	no	YIDLEPDTPLSPEELK
Q5VTI5	960	S	38	37	1	0	0	0	0	24	3	6	5	no	no	YIDLEPDTPLSPEELK
Q5VTI5	981	S	2	2	0	0	0	0	1	1	0	0	0	no	no	SSMQNVVPIGEGDSVDVPQDSESQLQEQEKR
Q5VTI5	982	S	2	2	0	0	0	0	1	1	0	0	0	no	no	SSMQNVVPIGEGDSVDVPQDSESQLQEQEKR
Q5VTI5	994	S	2	2	0	0	0	0	1	1	0	0	0	no	no	SSMQNVVPIGEGDSVDVPQDSESQLQEQEKR
Q5VTI5	1001	S	2	2	0	0	0	0	1	1	0	0	0	no	no	SSMQNVVPIGEGDSVDVPQDSESQLQEQEKR
Q5VTI5	1003	S	2	2	0	0	0	0	1	1	0	0	0	no	no	SSMQNVVPIGEGDSVDVPQDSESQLQEQEKR
Q5VTI5	1030	S	173	116	50	7	80	40	28	25	0	0	0	no	no	MLSVQCATPSPPTSPASPAPPANPLSSESPR
Q5VTI5	1035	T	173	116	50	7	85	34	24	29	1	0	0	no	no	MLSVQCATPSPPTSPASPAPPANPLSSESPR
Q5VTI5	1037	S	173	116	50	7	0	4	14	101	29	21	4	no	no	MLSVQCATPSPPTSPASPAPPANPLSSESPR
Q5VTI5	1040	T	173	116	50	7	21	26	44	82	0	0	0	no	no	MLSVQCATPSPPTSPASPAPPANPLSSESPR
Q5VTI5	1041	S	173	116	50	7	38	36	38	60	1	0	0	no	no	MLSVQCATPSPPTSPASPAPPANPLSSESPR
Q5VTI5	1044	S	173	116	50	7	66	31	43	33	0	0	0	no	no	MLSVQCATPSPPTSPASPAPPANPLSSESPR
Q5VTI5	1053	S	173	116	50	7	115	29	21	8	0	0	0	no	no	MLSVQCATPSPPTSPASPAPPANPLSSESPR
Q5VTI5	1054	S	173	116	50	7	119	19	25	10	0	0	0	no	no	MLSVQCATPSPPTSPASPAPPANPLSSESPR
Q5VTI5	1056	S	173	116	50	7	116	16	25	11	5	0	0	no	no	MLSVQCATPSPPTSPASPAPPANPLSSESPR
Q5VTJ3	63	S	11	11	0	0	4	6	1	0	0	0	0	no	no	EEAEGSGQPAVQEASPGVLLR
Q5VTJ3	72	S	11	11	0	0	0	0	0	0	1	6	4	no	yes	EEAEGSGQPAVQEASPGVLLR
Q5VTJ3	131	S	58	58	0	0	0	0	1	32	16	9	0	no	no	GGQGSDSEQVPPCCR
Q5VTJ3	133	S	58	58	0	0	0	9	15	33	1	0	0	no	no	GGQGSDSEQVPPCCR
Q5VTJ3	167	S	4	4	0	0	1	1	0	2	0	0	0	no	yes	SSPAGLIAAADGSCAGGEPSPWQDSKPR
Q5VTJ3	168	S	4	4	0	0	1	0	0	2	0	1	0	no	yes	SSPAGLIAAADGSCAGGEPSPWQDSKPR
Q5VTJ3	179	S	4	4	0	0	3	0	0	0	1	0	0	no	yes	SSPAGLIAAADGSCAGGEPSPWQDSKPR
Q5VTJ3	186	S	4	4	0	0	3	1	0	0	0	0	0	no	no	SSPAGLIAAADGSCAGGEPSPWQDSKPR
Q5VTJ3	191	S	4	4	0	0	3	1	0	0	0	0	0	no	no	SSPAGLIAAADGSCAGGEPSPWQDSKPR
Q5VTJ3	310	T	4	4	0	0	2	2	0	0	0	0	0	no	no	TAALTEVPSPRPPPGSLGTGAASGGQAGDTK
Q5VTJ3	314	T	4	4	0	0	1	3	0	0	0	0	0	no	no	TAALTEVPSPRPPPGSLGTGAASGGQAGDTK
Q5VTJ3	318	S	4	4	0	0	0	0	0	4	0	0	0	no	yes	TAALTEVPSPRPPPGSLGTGAASGGQAGDTK
Q5VTJ3	325	S	4	4	0	0	0	1	2	1	0	0	0	no	no	TAALTEVPSPRPPPGSLGTGAASGGQAGDTK
Q5VTJ3	328	T	4	4	0	0	0	0	4	0	0	0	0	no	no	TAALTEVPSPRPPPGSLGTGAASGGQAGDTK
Q5VTJ3	332	S	4	4	0	0	0	1	3	0	0	0	0	no	no	TAALTEVPSPRPPPGSLGTGAASGGQAGDTK
Q5VTJ3	339	T	4	4	0	0	0	2	2	0	0	0	0	no	no	TAALTEVPSPRPPPGSLGTGAASGGQAGDTK
Q5VTJ3	348	S	73	73	0	0	0	0	0	11	17	11	34	no	no	AASPQPGPWPSTR
Q5VTJ3	356	S	73	73	0	0	38	14	18	3	0	0	0	no	no	AASPQPGPWPSTR
Q5VTJ3	357	T	73	73	0	0	39	12	17	5	0	0	0	no	no	AASPQPGPWPSTR
Q5VTJ3	365	S	332	332	0	0	0	0	0	0	0	0	332	yes	yes	KESLLQIAENPELQLQPDGFR
Q5VTJ3	401	S	1	1	0	0	1	0	0	0	0	0	0	no	no	SSREPHVQPVAGTNFFHIPLTPASAPQVR
Q5VTJ3	402	S	1	1	0	0	1	0	0	0	0	0	0	no	no	SSREPHVQPVAGTNFFHIPLTPASAPQVR
Q5VTJ3	413	T	1	1	0	0	1	0	0	0	0	0	0	no	no	SSREPHVQPVAGTNFFHIPLTPASAPQVR
Q5VTJ3	421	T	1	1	0	0	0	0	0	0	1	0	0	no	yes	SSREPHVQPVAGTNFFHIPLTPASAPQVR
Q5VTJ3	424	S	1	1	0	0	0	1	0	0	0	0	0	no	no	SSREPHVQPVAGTNFFHIPLTPASAPQVR
Q5VTJ3	732	S	1	1	0	0	0	1	0	0	0	0	0	no	no	RSTLCFLADSVSPR
Q5VTJ3	733	T	1	1	0	0	0	0	0	0	0	1	0	no	no	RSTLCFLADSVSPR
Q5VTJ3	740	S	1	1	0	0	1	0	0	0	0	0	0	no	no	RSTLCFLADSVSPR
Q5VTJ3	742	S	1	1	0	0	1	0	0	0	0	0	0	no	no	RSTLCFLADSVSPR
Q5VTL8	5	S	76	64	12	0	0	2	1	61	10	1	1	yes	yes	ANNSPALTGNSQPQHQAAAAAAQQQQQCGGGGATKPAVSGK
Q5VTL8	9	T	76	64	12	0	3	10	35	28	0	0	0	no	yes	ANNSPALTGNSQPQHQAAAAAAQQQQQCGGGGATKPAVSGK
Q5VTL8	12	S	76	64	12	0	4	11	35	21	5	0	0	no	yes	ANNSPALTGNSQPQHQAAAAAAQQQQQCGGGGATKPAVSGK
Q5VTL8	35	T	76	64	12	0	8	8	45	15	0	0	0	no	no	ANNSPALTGNSQPQHQAAAAAAQQQQQCGGGGATKPAVSGK
Q5VTL8	40	S	72	60	12	0	9	10	43	9	1	0	0	no	no	ANNSPALTGNSQPQHQAAAAAAQQQQQCGGGGATKPAVSGK
Q5VTL8	288	S	197	192	5	0	77	55	31	34	0	0	0	yes	yes	EGHGSSSFDRELER
Q5VTL8	289	S	197	192	5	0	6	46	22	108	12	3	0	no	yes	EGHGSSSFDRELER
Q5VTL8	290	S	197	192	5	0	0	11	18	100	25	39	4	yes	yes	EGHGSSSFDRELER
Q5VTL8	318	S	113	0	113	0	0	0	0	0	0	0	113	yes	yes	SRSIDRGLER
Q5VTL8	320	S	115	2	113	0	0	0	0	0	0	0	115	yes	yes	SRSIDRGLER
Q5VTL8	471	S	9	0	7	2	0	0	4	5	0	0	0	no	no	SRSGSQGRTDSVEK
Q5VTL8	473	S	27	11	13	3	0	6	2	9	4	1	5	yes	yes	SGSQGRTDSVEK
Q5VTL8	475	S	27	11	13	3	0	0	0	14	6	2	5	yes	yes	SGSQGRTDSVEK
Q5VTL8	479	T	27	11	13	3	8	6	4	9	0	0	0	no	no	SGSQGRTDSVEK
Q5VTL8	481	S	27	11	13	3	7	6	5	8	0	0	1	yes	yes	SGSQGRTDSVEK
Q5VTL8	513	S	1	1	0	0	0	0	0	1	0	0	0	no	no	DHSDSKDQSDKHDR
Q5VTL8	515	S	1	1	0	0	0	0	0	1	0	0	0	no	no	DHSDSKDQSDKHDR
Q5VTL8	519	S	1	1	0	0	0	0	1	0	0	0	0	no	no	DHSDSKDQSDKHDR
Q5VTL8	527	S	1518	1002	516	0	153	181	93	520	167	168	236	yes	yes	SQSIEQESQEK
Q5VTL8	529	S	1518	1002	516	0	60	94	76	522	194	270	302	yes	yes	SQSIEQESQEK
Q5VTL8	534	S	1518	1002	516	0	575	216	270	456	1	0	0	yes	yes	SQSIEQESQEK
Q5VTQ0	120	S	39	39	0	0	0	1	0	10	9	16	3	no	yes	GASTVSSSSSTK
Q5VTQ0	121	T	39	39	0	0	18	6	7	7	1	0	0	no	no	GASTVSSSSSTK
Q5VTQ0	123	S	39	39	0	0	30	7	2	0	0	0	0	no	no	GASTVSSSSSTK
Q5VTQ0	124	S	39	39	0	0	32	5	2	0	0	0	0	no	no	GASTVSSSSSTK
Q5VTQ0	125	S	39	39	0	0	31	5	3	0	0	0	0	no	no	GASTVSSSSSTK
Q5VTQ0	126	S	39	39	0	0	31	5	3	0	0	0	0	no	no	GASTVSSSSSTK
Q5VTQ0	127	S	39	39	0	0	31	6	2	0	0	0	0	no	no	GASTVSSSSSTK
Q5VTQ0	128	T	39	39	0	0	28	8	3	0	0	0	0	no	no	GASTVSSSSSTK
Q5VTQ0	523	Y	9	9	0	0	0	3	2	4	0	0	0	no	no	RYSASLPAPVK
Q5VTQ0	524	S	9	9	0	0	0	0	1	4	1	3	0	no	no	RYSASLPAPVK
Q5VTQ0	526	S	9	9	0	0	2	4	2	1	0	0	0	no	no	RYSASLPAPVK
Q5VTR2	41	S	10	10	0	0	0	1	1	3	4	1	0	yes	yes	LGGVSSTEELDIR
Q5VTR2	42	S	10	10	0	0	0	3	2	3	1	1	0	no	yes	LGGVSSTEELDIR
Q5VTR2	43	T	10	10	0	0	1	9	0	0	0	0	0	no	no	LGGVSSTEELDIR
Q5VTR2	122	T	10	10	0	0	0	0	0	10	0	0	0	no	no	DLLTERKALVVPEPEPDSDSNQERK
Q5VTR2	136	S	3246	3064	182	0	26	151	399	2395	46	36	193	yes	yes	ALVVPEPEPDSDSNQER
Q5VTR2	138	S	3246	3064	182	0	10	37	46	2395	393	151	214	yes	yes	ALVVPEPEPDSDSNQER
Q5VTR2	515	S	862	751	109	2	376	168	292	26	0	0	0	no	yes	SGSALLQSQSSTEDPKDEPAELKPDSEDLSSQSSASK
Q5VTR2	517	S	862	751	109	2	403	171	266	22	0	0	0	no	yes	SGSALLQSQSSTEDPKDEPAELKPDSEDLSSQSSASK
Q5VTR2	522	S	863	752	109	2	259	112	341	144	5	2	0	yes	yes	SGSALLQSQSSTEDPKDEPAELKPDSEDLSSQSSASK
Q5VTR2	524	S	863	752	109	2	126	105	353	260	18	1	0	no	yes	SGSALLQSQSSTEDPKDEPAELKPDSEDLSSQSSASK
Q5VTR2	525	S	863	752	109	2	33	83	358	291	50	41	7	no	yes	SGSALLQSQSSTEDPKDEPAELKPDSEDLSSQSSASK
Q5VTR2	526	T	863	752	109	2	76	106	384	265	25	7	0	no	yes	SGSALLQSQSSTEDPKDEPAELKPDSEDLSSQSSASK
Q5VTR2	540	S	793	684	107	2	205	270	306	12	0	0	0	no	yes	SGSALLQSQSSTEDPKDEPAELKPDSEDLSSQSSASK
Q5VTR2	544	S	793	684	107	2	213	254	318	8	0	0	0	no	no	SGSALLQSQSSTEDPKDEPAELKPDSEDLSSQSSASK
Q5VTR2	545	S	793	684	107	2	210	255	324	4	0	0	0	no	yes	SGSALLQSQSSTEDPKDEPAELKPDSEDLSSQSSASK
Q5VTR2	547	S	793	684	107	2	217	251	321	4	0	0	0	no	yes	SGSALLQSQSSTEDPKDEPAELKPDSEDLSSQSSASK
Q5VTR2	548	S	793	684	107	2	223	244	325	1	0	0	0	no	yes	SGSALLQSQSSTEDPKDEPAELKPDSEDLSSQSSASK
Q5VTR2	550	S	793	684	107	2	218	248	324	3	0	0	0	no	yes	SGSALLQSQSSTEDPKDEPAELKPDSEDLSSQSSASK
Q5VTR2	553	S	1	1	0	0	0	0	0	0	0	0	1	no	no	ASQEDANEIK
Q5VTT5	89	T	14	14	0	0	0	2	3	9	0	0	0	no	no	RQTSAVELEER
Q5VTT5	90	S	14	14	0	0	0	0	0	9	3	2	0	no	yes	RQTSAVELEER
Q5VTT5	225	S	2	2	0	0	2	0	0	0	0	0	0	no	no	CAIEDSATYTVR
Q5VTT5	227	T	2	2	0	0	0	0	0	0	1	1	0	no	no	CAIEDSATYTVR
Q5VTT5	228	Y	2	2	0	0	0	2	0	0	0	0	0	no	no	CAIEDSATYTVR
Q5VTT5	229	T	2	2	0	0	0	2	0	0	0	0	0	no	yes	CAIEDSATYTVR
Q5VTT5	240	S	7	7	0	0	0	0	0	5	2	0	0	no	yes	NAHGQASSFAK
Q5VTT5	241	S	7	7	0	0	0	0	2	5	0	0	0	no	yes	NAHGQASSFAK
Q5VTT5	442	S	1	1	0	0	0	0	0	0	1	0	0	no	yes	CPIQGLVEGQSYR
Q5VTT5	443	Y	1	1	0	0	0	0	1	0	0	0	0	no	no	CPIQGLVEGQSYR
Q5VTT5	455	S	1	1	0	0	0	0	0	1	0	0	0	no	yes	VGSSVPSK
Q5VTT5	456	S	1	1	0	0	0	0	0	1	0	0	0	no	no	VGSSVPSK
Q5VTT5	459	S	1	1	0	0	0	0	0	1	0	0	0	no	no	VGSSVPSK
Q5VTT5	477	T	1	1	0	0	0	0	0	0	0	0	1	no	yes	RKTEIPFDLGNK
Q5VTT5	539	S	2	2	0	0	2	0	0	0	0	0	0	no	no	SVIGSGTWEAISSESPVRSPR
Q5VTT5	543	S	2	2	0	0	2	0	0	0	0	0	0	no	no	SVIGSGTWEAISSESPVRSPR
Q5VTT5	545	T	2	2	0	0	2	0	0	0	0	0	0	no	no	SVIGSGTWEAISSESPVRSPR
Q5VTT5	550	S	2	2	0	0	0	0	1	1	0	0	0	no	no	SVIGSGTWEAISSESPVRSPR
Q5VTT5	551	S	2	2	0	0	0	1	0	1	0	0	0	no	no	SVIGSGTWEAISSESPVRSPR
Q5VTT5	553	S	2	2	0	0	0	0	1	1	0	0	0	no	yes	SVIGSGTWEAISSESPVRSPR
Q5VTT5	557	S	2	2	0	0	0	2	0	0	0	0	0	no	no	SVIGSGTWEAISSESPVRSPR
Q5VTT5	642	T	6	6	0	0	1	0	0	5	0	0	0	no	yes	KVGTSEWQTVNNKPIQGTR
Q5VTT5	643	S	6	6	0	0	0	1	0	5	0	0	0	no	no	KVGTSEWQTVNNKPIQGTR
Q5VTT5	647	T	6	6	0	0	0	0	3	3	0	0	0	no	no	KVGTSEWQTVNNKPIQGTR
Q5VTT5	656	T	6	6	0	0	0	5	1	0	0	0	0	no	no	KVGTSEWQTVNNKPIQGTR
Q5VTT5	675	S	2	2	0	0	0	0	2	0	0	0	0	no	no	SVSEAGVGESSAATEPIR
Q5VTT5	677	S	2	2	0	0	0	0	1	1	0	0	0	no	no	SVSEAGVGESSAATEPIR
Q5VTT5	684	S	2	2	0	0	0	0	0	2	0	0	0	no	yes	SVSEAGVGESSAATEPIR
Q5VTT5	685	S	2	2	0	0	0	2	0	0	0	0	0	no	no	SVSEAGVGESSAATEPIR
Q5VTT5	688	T	2	2	0	0	2	0	0	0	0	0	0	no	no	SVSEAGVGESSAATEPIR
Q5VTT5	852	T	1	1	0	0	0	1	0	0	0	0	0	no	no	PVTPGPISGTHLR
Q5VTT5	857	S	1	1	0	0	0	0	0	1	0	0	0	no	yes	PVTPGPISGTHLR
Q5VTT5	859	T	1	1	0	0	0	0	0	1	0	0	0	no	no	PVTPGPISGTHLR
Q5VTT5	864	S	1	1	0	0	0	0	0	0	0	0	1	no	yes	VSDLQPGK
Q5VTT5	1131	T	2	2	0	0	0	2	0	0	0	0	0	no	no	VTEDCQVQLTCK
Q5VTT5	1139	T	2	2	0	0	0	1	0	0	0	1	0	no	yes	VTEDCQVQLTCK
Q5VTT5	1143	T	1	1	0	0	0	0	0	0	1	0	0	no	yes	VTEDCQVQLTCKVTNTK
Q5VTT5	1145	T	1	1	0	0	0	1	0	0	0	0	0	no	no	VTEDCQVQLTCKVTNTK
Q5VTT5	1305	S	6	6	0	0	0	3	2	1	0	0	0	no	yes	QLSTDLSGQAFEDAMAEHQR
Q5VTT5	1306	T	7	7	0	0	0	0	3	3	0	1	0	no	yes	QLSTDLSGQAFEDAMAEHQR
Q5VTT5	1309	S	7	7	0	0	0	1	1	3	2	0	0	no	yes	QLSTDLSGQAFEDAMAEHQR
Q5VTZ4	59	S	5	5	0	0	2	3	0	0	0	0	0	no	no	MSSALESVTVSDRPLGVSITK
Q5VTZ4	60	S	5	5	0	0	0	0	0	0	3	2	0	no	no	MSSALESVTVSDRPLGVSITK
Q5VTZ4	64	S	5	5	0	0	5	0	0	0	0	0	0	no	no	MSSALESVTVSDRPLGVSITK
Q5VTZ4	66	T	5	5	0	0	3	2	0	0	0	0	0	no	no	MSSALESVTVSDRPLGVSITK
Q5VTZ4	68	S	5	5	0	0	3	2	0	0	0	0	0	no	no	MSSALESVTVSDRPLGVSITK
Q5VTZ4	75	S	5	5	0	0	2	3	0	0	0	0	0	no	no	MSSALESVTVSDRPLGVSITK
Q5VTZ4	77	T	5	5	0	0	2	3	0	0	0	0	0	no	no	MSSALESVTVSDRPLGVSITK
Q5VTZ4	162	T	8	8	0	0	0	0	0	0	0	0	8	no	no	AQNGRTPEDER
Q5VU08	2	S	359	359	0	0	231	67	59	2	0	0	0	no	no	SSDASQGVITTPPPPSMPHK
Q5VU08	3	S	363	363	0	0	230	72	58	3	0	0	0	no	no	SSDASQGVITTPPPPSMPHK
Q5VU08	6	S	370	370	0	0	224	74	68	4	0	0	0	no	no	SSDASQGVITTPPPPSMPHK
Q5VU08	11	T	370	370	0	0	170	92	45	62	1	0	0	no	no	SSDASQGVITTPPPPSMPHK
Q5VU08	12	T	370	370	0	0	0	1	1	143	59	54	112	no	no	SSDASQGVITTPPPPSMPHK
Q5VU08	17	S	370	370	0	0	200	64	78	28	0	0	0	no	no	SSDASQGVITTPPPPSMPHK
Q5VU08	24	Y	10	10	0	0	0	0	2	8	0	0	0	no	no	DASQGVITTPPPPSMPHKERYF
Q5VU08	35	Y	5	5	0	0	0	0	0	1	1	0	3	no	no	INENDPEYIR
Q5VU08	42	S	314	314	0	0	0	0	0	0	0	0	314	no	no	NMSPDLRQDFNMMEQR
Q5VU08	59	T	81	81	0	0	34	18	11	17	1	0	0	no	no	VTQILQSPAFREDLECLIQEQMK
Q5VU08	64	S	81	81	0	0	0	0	1	17	11	18	34	no	no	VTQILQSPAFREDLECLIQEQMK
Q5VU08	180	S	4	4	0	0	0	0	2	2	0	0	0	no	no	GLSFSEATASNLVK
Q5VU08	182	S	4	4	0	0	0	0	0	2	2	0	0	no	no	GLSFSEATASNLVK
Q5VU08	185	T	4	4	0	0	1	2	1	0	0	0	0	no	no	GLSFSEATASNLVK
Q5VU08	187	S	4	4	0	0	3	1	0	0	0	0	0	no	no	GLSFSEATASNLVK
Q5VU08	345	T	2	2	0	0	1	1	0	0	0	0	0	no	no	AFTYTVAASGGGGVNMGSHQK
Q5VU08	346	Y	2	2	0	0	1	1	0	0	0	0	0	no	no	AFTYTVAASGGGGVNMGSHQK
Q5VU08	347	T	2	2	0	0	1	1	0	0	0	0	0	no	no	AFTYTVAASGGGGVNMGSHQK
Q5VU08	351	S	2	2	0	0	0	0	1	1	0	0	0	no	no	AFTYTVAASGGGGVNMGSHQK
Q5VU08	360	S	2	2	0	0	0	0	0	1	1	0	0	no	no	AFTYTVAASGGGGVNMGSHQK
Q5VU08	402	S	352	321	31	0	160	42	14	51	18	27	40	no	no	SDVEIPATVTAFSFEDDTVPLSPLK
Q5VU08	409	T	352	321	31	0	209	69	60	14	0	0	0	no	no	SDVEIPATVTAFSFEDDTVPLSPLK
Q5VU08	411	T	355	324	31	0	190	83	54	28	0	0	0	no	no	SDVEIPATVTAFSFEDDTVPLSPLK
Q5VU08	414	S	448	417	31	0	288	78	62	18	2	0	0	no	no	SDVEIPATVTAFSFEDDTVPLSPLK
Q5VU08	419	T	452	421	31	0	266	101	65	20	0	0	0	no	no	SDVEIPATVTAFSFEDDTVPLSPLK
Q5VU08	423	S	452	421	31	0	49	24	27	39	62	119	132	no	no	SDVEIPATVTAFSFEDDTVPLSPLK
Q5VU08	427	Y	4	2	2	0	2	1	0	1	0	0	0	no	no	HKSDVEIPATVTAFSFEDDTVPLSPLKYMAQR
Q5VU08	437	T	37	37	0	0	12	18	6	1	0	0	0	no	no	TRWLNSPNTYMK
Q5VU08	442	S	132	132	0	0	0	0	0	45	32	27	28	no	no	WLNSPNTYMK
Q5VU08	445	T	132	132	0	0	36	38	44	14	0	0	0	no	no	WLNSPNTYMK
Q5VU08	446	Y	132	132	0	0	46	32	38	16	0	0	0	no	no	WLNSPNTYMK
Q5VU08	455	S	113	113	0	0	16	16	47	33	1	0	0	no	no	VNVPEESRNGETSPR
Q5VU08	460	T	311	311	0	0	0	103	112	81	13	2	0	no	no	NGETSPR
Q5VU08	461	S	311	311	0	0	1	7	12	102	104	85	0	no	no	NGETSPR
Q5VU08	464	T	5	5	0	0	3	0	1	1	0	0	0	no	no	VNVPEESRNGETSPRTK
Q5VU08	474	S	2	2	0	0	0	0	2	0	0	0	0	no	no	DSSKVSGGTPIKIE
Q5VU08	475	S	2	2	0	0	0	0	2	0	0	0	0	no	no	DSSKVSGGTPIKIE
Q5VU08	478	S	41	41	0	0	2	5	5	26	3	0	0	no	no	VSGGTPIKIEDPNQFVPLNTNPNEVLEK
Q5VU08	481	T	41	41	0	0	0	3	2	26	9	0	1	no	no	VSGGTPIKIEDPNQFVPLNTNPNEVLEK
Q5VU08	496	T	39	39	0	0	3	16	18	2	0	0	0	no	no	VSGGTPIKIEDPNQFVPLNTNPNEVLEK
Q5VU08	555	S	1	1	0	0	0	0	1	0	0	0	0	no	no	SHLTEGELEEYKR
Q5VU08	558	T	1	1	0	0	0	0	0	1	0	0	0	no	no	SHLTEGELEEYKR
Q5VU08	565	Y	1	1	0	0	0	0	1	0	0	0	0	no	no	SHLTEGELEEYKR
Q5VU08	585	S	21	21	0	0	4	2	5	7	1	2	0	no	no	QQGLEDAEQELLSDDASSVSQIQSQTQSPQNVPEK
Q5VU08	589	S	21	21	0	0	3	2	9	5	2	0	0	no	no	QQGLEDAEQELLSDDASSVSQIQSQTQSPQNVPEK
Q5VU08	590	S	21	21	0	0	5	2	10	4	0	0	0	no	no	QQGLEDAEQELLSDDASSVSQIQSQTQSPQNVPEK
Q5VU08	592	S	21	21	0	0	6	3	9	3	0	0	0	no	no	QQGLEDAEQELLSDDASSVSQIQSQTQSPQNVPEK
Q5VU08	596	S	21	21	0	0	10	6	5	0	0	0	0	no	no	QQGLEDAEQELLSDDASSVSQIQSQTQSPQNVPEK
Q5VU08	598	T	21	21	0	0	10	5	3	3	0	0	0	no	no	QQGLEDAEQELLSDDASSVSQIQSQTQSPQNVPEK
Q5VU08	600	S	21	21	0	0	10	5	2	1	1	1	1	no	no	QQGLEDAEQELLSDDASSVSQIQSQTQSPQNVPEK
Q5VU08	616	S	1	1	0	0	1	0	0	0	0	0	0	no	no	KQQGLEDAEQELLSDDASSVSQIQSQTQSPQNVPEKLEENHELFSK
Q5VU08	618	S	82	82	0	0	9	3	4	30	14	14	8	no	no	SFISMEVPVMVVNGK
Q5VU08	621	S	82	82	0	0	7	15	12	32	4	3	9	no	no	SFISMEVPVMVVNGK
Q5VU08	647	S	76	42	32	2	7	15	24	28	2	0	0	no	no	RVSRLSTSTTIENIEITIK
Q5VU08	650	S	123	89	32	2	19	17	29	49	9	0	0	no	no	RVSRLSTSTTIENIEITIK
Q5VU08	651	T	123	89	32	2	24	36	17	42	4	0	0	no	no	RVSRLSTSTTIENIEITIK
Q5VU08	652	S	123	89	32	2	41	21	29	32	0	0	0	no	no	RVSRLSTSTTIENIEITIK
Q5VU08	653	T	123	89	32	2	42	17	29	35	0	0	0	no	no	RVSRLSTSTTIENIEITIK
Q5VU08	654	T	123	89	32	2	7	20	24	46	18	8	0	no	no	RVSRLSTSTTIENIEITIK
Q5VU08	661	T	129	95	32	2	27	61	32	9	0	0	0	no	no	RVSRLSTSTTIENIEITIK
Q5VU08	664	S	2228	1876	254	98	616	167	1177	268	0	0	0	no	no	SPEKIEEVLSPEGSPSKSPSK
Q5VU08	673	S	6640	5200	1058	382	1241	746	3237	917	210	158	131	no	no	IEEVLSPEGSPSKSPSK
Q5VU08	677	S	6640	5200	1058	382	582	605	2298	2219	468	336	132	no	no	IEEVLSPEGSPSKSPSK
Q5VU08	679	S	6640	5200	1058	382	418	792	1558	3817	50	5	0	no	no	IEEVLSPEGSPSKSPSK
Q5VU08	681	S	5759	4750	627	382	55	103	543	4315	473	244	26	no	no	IEEVLSPEGSPSKSPSK
Q5VU08	683	S	5759	4750	627	382	627	1058	1602	2455	14	3	0	no	no	IEEVLSPEGSPSKSPSK
Q5VU08	691	T	205	185	20	0	12	39	49	71	8	6	20	no	no	TPSFLKK
Q5VU08	693	S	205	185	20	0	0	6	8	71	48	38	34	no	no	TPSFLKK
Q5VU10	181	T	8	8	0	0	0	1	7	0	0	0	0	no	no	TAFGIISTVKKPRPSEGDEDCLPASK
Q5VU10	187	S	8	8	0	0	0	0	5	3	0	0	0	no	no	TAFGIISTVKKPRPSEGDEDCLPASK
Q5VU10	188	T	8	8	0	0	0	0	6	2	0	0	0	no	no	TAFGIISTVKKPRPSEGDEDCLPASK
Q5VU10	195	S	631	631	0	0	0	0	0	260	83	123	165	no	no	KPRPSEGDEDCLPASK
Q5VU10	205	S	627	627	0	0	152	131	89	255	0	0	0	no	no	KPRPSEGDEDCLPASK
Q5VU21	14	T	8	8	0	0	2	4	2	0	0	0	0	no	no	PGHLQEGFGCVVTNRFDQLFDDESDPFEVLK
Q5VU21	25	S	724	724	0	0	0	0	0	0	2	4	718	no	no	FDQLFDDESDPFEVLK
Q5VU21	53	S	79	79	0	0	39	10	2	0	1	4	23	no	no	SAAQAAAQTNSNAAGK
Q5VU21	61	T	79	79	0	0	32	11	7	29	0	0	0	no	no	SAAQAAAQTNSNAAGK
Q5VU21	63	S	79	79	0	0	25	2	1	29	8	7	7	no	no	SAAQAAAQTNSNAAGK
Q5VU21	85	S	8	8	0	0	0	0	0	0	0	0	8	no	no	NPLPPSVGVVDK
Q5VU21	95	T	1	1	0	0	0	0	0	0	0	0	1	no	no	KEETQPPVALK
Q5VU21	152	S	10	10	0	0	0	0	0	0	0	0	10	no	no	GEGGEFSVDRPIIDRPI
Q5VU21	197	S	30	30	0	0	0	0	0	5	9	8	8	no	no	EFDRHSGSDR
Q5VU21	199	S	30	30	0	0	7	9	9	5	0	0	0	no	no	EFDRHSGSDR
Q5VU21	213	S	53	50	3	0	12	5	15	8	9	1	3	no	no	GGSGSHNWGTVKDELTDLDQSNVTEETPEGEEHHPVADTENK
Q5VU21	215	S	53	50	3	0	10	13	18	12	0	0	0	no	no	GGSGSHNWGTVKDELTDLDQSNVTEETPEGEEHHPVADTENK
Q5VU21	220	T	53	50	3	0	8	12	19	14	0	0	0	no	no	GGSGSHNWGTVKDELTDLDQSNVTEETPEGEEHHPVADTENK
Q5VU21	226	T	1299	1045	225	29	691	216	148	181	30	27	6	no	no	DELTDLDQSNVTEETPEGEEHHPVADTENK
Q5VU21	231	S	1325	1071	225	29	134	63	61	569	244	193	61	no	no	DELTDLDQSNVTEETPEGEEHHPVADTENK
Q5VU21	234	T	1326	1072	225	29	359	227	207	374	103	47	9	no	no	DELTDLDQSNVTEETPEGEEHHPVADTENK
Q5VU21	237	T	1326	1072	225	29	576	282	232	224	10	2	0	no	no	DELTDLDQSNVTEETPEGEEHHPVADTENK
Q5VU21	249	T	1307	1053	225	29	196	335	500	265	5	6	0	no	no	DELTDLDQSNVTEETPEGEEHHPVADTENK
Q5VU21	307	S	9314	9311	3	0	120	584	1467	7001	72	66	4	no	no	SKSEEAHAEDSVMDHHFR
Q5VU21	309	S	9415	9412	3	0	8	152	428	8273	300	186	68	no	no	SKSEEAHAEDSVMDHHFR
Q5VU21	317	S	9413	9410	3	0	550	352	643	7866	1	1	0	no	no	SKSEEAHAEDSVMDHHFR
Q5VU21	331	T	2	2	0	0	0	0	1	1	0	0	0	no	no	KPANDITSQLEINF
Q5VU21	332	S	2	2	0	0	0	0	0	1	1	0	0	no	no	KPANDITSQLEINF
Q5VU21	367	T	200	199	1	0	37	36	46	79	0	1	1	no	no	TDKSSASAPDVDDPEAFPALA
Q5VU21	370	S	427	426	1	0	29	87	99	200	10	2	0	no	no	SSASAPDVDDPEAFPALA
Q5VU21	371	S	427	426	1	0	17	42	81	247	31	9	0	no	no	SSASAPDVDDPEAFPALA
Q5VU21	373	S	427	426	1	0	49	61	84	170	43	10	10	no	no	SSASAPDVDDPEAFPALA
Q5VU43	226	S	3	3	0	0	1	2	0	0	0	0	0	no	no	LNSHETTITQQSVSDSHLAELQEK
Q5VU43	229	T	3	3	0	0	2	1	0	0	0	0	0	no	no	LNSHETTITQQSVSDSHLAELQEK
Q5VU43	230	T	3	3	0	0	1	2	0	0	0	0	0	no	no	LNSHETTITQQSVSDSHLAELQEK
Q5VU43	232	T	3	3	0	0	1	1	1	0	0	0	0	no	no	LNSHETTITQQSVSDSHLAELQEK
Q5VU43	235	S	3	3	0	0	0	0	0	1	2	0	0	no	yes	LNSHETTITQQSVSDSHLAELQEK
Q5VU43	237	S	3	3	0	0	2	1	0	0	0	0	0	no	no	LNSHETTITQQSVSDSHLAELQEK
Q5VU43	239	S	3	3	0	0	0	2	1	0	0	0	0	no	no	LNSHETTITQQSVSDSHLAELQEK
Q5VU43	683	Y	1	1	0	0	0	1	0	0	0	0	0	no	no	QYLGGRDSLMSQAPISNQQAEVTPTGR
Q5VU43	689	S	12	12	0	0	4	8	0	0	0	0	0	no	no	DSLMSQAPISNQQAEVTPTGR
Q5VU43	692	S	12	12	0	0	5	6	1	0	0	0	0	no	no	DSLMSQAPISNQQAEVTPTGR
Q5VU43	697	S	12	12	0	0	3	6	2	1	0	0	0	no	no	DSLMSQAPISNQQAEVTPTGR
Q5VU43	704	T	12	12	0	0	0	0	1	2	3	6	0	yes	yes	DSLMSQAPISNQQAEVTPTGR
Q5VU43	706	T	12	12	0	0	4	4	2	1	1	0	0	no	no	DSLMSQAPISNQQAEVTPTGR
Q5VU43	713	T	26	26	0	0	21	4	0	1	0	0	0	no	yes	QTDQGSMQIPSRDDSTSLTAK
Q5VU43	717	S	26	26	0	0	19	2	2	3	0	0	0	no	yes	QTDQGSMQIPSRDDSTSLTAK
Q5VU43	722	S	26	26	0	0	12	4	6	4	0	0	0	no	yes	QTDQGSMQIPSRDDSTSLTAK
Q5VU43	726	S	30	30	0	0	9	10	5	5	1	0	0	no	yes	QTDQGSMQIPSRDDSTSLTAK
Q5VU43	727	T	30	30	0	0	6	11	8	5	0	0	0	no	yes	QTDQGSMQIPSRDDSTSLTAK
Q5VU43	728	S	30	30	0	0	1	0	3	9	10	7	0	no	yes	QTDQGSMQIPSRDDSTSLTAK
Q5VU43	730	T	30	30	0	0	23	3	4	0	0	0	0	no	no	QTDQGSMQIPSRDDSTSLTAK
Q5VU43	736	S	7	6	1	0	4	0	2	1	0	0	0	no	no	EDVSIPRSTLGDLDTVAGLEK
Q5VU43	740	S	47	46	1	0	0	1	1	41	4	0	0	no	yes	STLGDLDTVAGLEK
Q5VU43	741	T	47	46	1	0	0	2	7	37	1	0	0	no	yes	STLGDLDTVAGLEK
Q5VU43	747	T	47	46	1	0	36	2	1	8	0	0	0	no	no	STLGDLDTVAGLEK
Q5VU43	977	S	3	3	0	0	2	1	0	0	0	0	0	no	no	SLATVETQNPSFSPPSPMGGDSNR
Q5VU43	980	T	3	3	0	0	3	0	0	0	0	0	0	no	no	SLATVETQNPSFSPPSPMGGDSNR
Q5VU43	983	T	3	3	0	0	1	2	0	0	0	0	0	no	no	SLATVETQNPSFSPPSPMGGDSNR
Q5VU43	987	S	3	3	0	0	0	1	1	0	0	1	0	no	no	SLATVETQNPSFSPPSPMGGDSNR
Q5VU43	989	S	3	3	0	0	1	2	0	0	0	0	0	no	no	SLATVETQNPSFSPPSPMGGDSNR
Q5VU43	992	S	3	3	0	0	1	0	0	1	0	1	0	no	yes	SLATVETQNPSFSPPSPMGGDSNR
Q5VU43	998	S	3	3	0	0	3	0	0	0	0	0	0	no	no	SLATVETQNPSFSPPSPMGGDSNR
Q5VU43	1151	T	4	4	0	0	1	3	0	0	0	0	0	no	no	INTELVGSPGK
Q5VU43	1156	S	4	4	0	0	0	0	0	0	0	3	1	no	yes	INTELVGSPGK
Q5VU43	1283	S	6	6	0	0	4	2	0	0	0	0	0	no	no	SENEAEREETTSPECEEHNSLK
Q5VU43	1292	T	6	6	0	0	6	0	0	0	0	0	0	no	no	SENEAEREETTSPECEEHNSLK
Q5VU43	1293	T	6	6	0	0	0	4	2	0	0	0	0	no	no	SENEAEREETTSPECEEHNSLK
Q5VU43	1294	S	6	6	0	0	0	0	0	0	3	3	0	no	no	SENEAEREETTSPECEEHNSLK
Q5VU43	1302	S	6	6	0	0	6	0	0	0	0	0	0	no	no	SENEAEREETTSPECEEHNSLK
Q5VU43	1321	S	14	14	0	0	0	0	0	3	6	2	3	no	yes	RGSTLASSSER
Q5VU43	1322	T	14	14	0	0	3	6	4	1	0	0	0	no	yes	RGSTLASSSER
Q5VU43	1325	S	14	14	0	0	8	5	1	0	0	0	0	no	no	RGSTLASSSER
Q5VU43	1326	S	14	14	0	0	7	7	0	0	0	0	0	no	no	RGSTLASSSER
Q5VU43	1327	S	14	14	0	0	9	5	0	0	0	0	0	no	no	RGSTLASSSER
Q5VU43	2153	T	10	10	0	0	0	0	0	5	3	2	0	no	yes	ANGLGLDTSPVMK
Q5VU43	2154	S	10	10	0	0	0	2	2	6	0	0	0	no	yes	ANGLGLDTSPVMK
Q5VU50	91	S	1	1	0	0	0	1	0	0	0	0	0	no	no	SPSPQPPYVR
Q5VU50	93	S	1	1	0	0	0	0	0	0	0	1	0	no	no	SPSPQPPYVR
Q5VU50	98	Y	1	1	0	0	0	1	0	0	0	0	0	no	no	SPSPQPPYVR
Q5VU50	107	Y	6	6	0	0	0	1	2	3	0	0	0	no	no	LWEEAAYDQSLPDFSHIQMK
Q5VU50	110	S	6	6	0	0	0	0	0	4	2	0	0	no	no	LWEEAAYDQSLPDFSHIQMK
Q5VU50	115	S	6	6	0	0	0	1	5	0	0	0	0	no	no	LWEEAAYDQSLPDFSHIQMK
Q5VU50	223	S	1	1	0	0	0	0	0	0	0	0	1	no	no	EEACSPQQEPQGCR
Q5VU61	47	T	3	3	0	0	0	0	1	1	0	0	1	no	no	LATALQKLEEAEKAADESE
Q5VU61	62	S	3	3	0	0	0	0	0	1	1	0	1	no	no	LATALQKLEEAEKAADESE
Q5VU61	101	Y	41	41	0	0	0	0	0	0	0	0	41	no	no	HIAEEADRKYEEVAR
Q5VU61	160	Y	3	3	0	0	0	0	0	0	0	0	3	no	no	EDKYEEEIK
Q5VU61	176	T	2	2	0	0	0	0	0	0	0	0	2	no	no	LKEAETRAEFAER
Q5VU61	184	S	1	1	0	0	0	0	0	0	0	0	1	no	no	AEFAERSVAK
Q5VU61	191	T	4	4	0	0	0	0	0	0	0	0	4	no	no	TIDDLEDK
Q5VU61	209	T	1	1	0	0	0	0	0	0	0	0	1	no	no	EEHLCTQR
Q5VU61	216	T	8	8	0	0	0	0	0	0	0	0	8	no	no	MLDQTLLDLNEM
Q5VU62	36	Y	41	41	0	0	0	0	0	0	0	0	41	no	no	HIAEEADRKYEEVAR
Q5VU62	53	T	2	2	0	0	0	1	1	0	0	0	0	no	no	TEERAELAESK
Q5VU62	62	S	2	2	0	0	0	1	0	0	1	0	0	no	no	TEERAELAESK
Q5VU62	65	S	1	1	0	0	0	0	0	0	0	1	0	no	no	TEERAELAESKCSELEEELK
Q5VU62	80	S	28	28	0	0	5	2	0	1	0	0	20	no	no	SLEAQAEK
Q5VU62	88	Y	8	8	0	0	1	1	3	3	0	0	0	no	no	SLEAQAEKYSQK
Q5VU62	89	S	8	8	0	0	0	0	1	3	2	2	0	no	no	SLEAQAEKYSQK
Q5VU62	95	Y	3	3	0	0	0	0	0	0	0	0	3	no	no	EDKYEEEIK
Q5VU62	111	T	2	2	0	0	0	0	0	0	0	0	2	no	no	LKEAETRAEFAER
Q5VU62	119	S	1	1	0	0	0	0	0	0	0	0	1	no	no	AEFAERSVAK
Q5VU62	145	S	210	210	0	0	171	22	9	8	0	0	0	no	no	AISEELDHALNDMTSI
Q5VU62	156	T	210	210	0	0	16	37	34	64	21	38	0	no	no	AISEELDHALNDMTSI
Q5VU62	157	S	210	210	0	0	2	39	20	64	35	39	11	no	no	AISEELDHALNDMTSI
Q5VU77	43	S	8	8	0	0	0	0	0	0	0	0	8	no	no	LAQMISDHNDADFEEK
Q5VU77	93	T	4	4	0	0	0	0	0	4	0	0	0	no	no	AINVLLEGNPDTHSWEMVGK
Q5VU77	95	S	4	4	0	0	0	0	0	4	0	0	0	no	no	AINVLLEGNPDTHSWEMVGK
Q5VU77	114	T	29	29	0	0	9	6	4	10	0	0	0	no	no	DGGQTESNEEGK
Q5VU77	116	S	29	29	0	0	0	0	0	10	4	6	9	no	no	DGGQTESNEEGK
Q5VU77	250	T	8	8	0	0	2	2	1	2	1	0	0	no	no	TATEEWGTEDWNEDLSETK
Q5VU77	252	T	8	8	0	0	1	1	1	4	1	0	0	no	no	TATEEWGTEDWNEDLSETK
Q5VU77	257	T	8	8	0	0	5	1	0	2	0	0	0	no	no	TATEEWGTEDWNEDLSETK
Q5VU77	265	S	8	8	0	0	4	1	1	1	1	0	0	no	no	TATEEWGTEDWNEDLSETK
Q5VU77	267	T	8	8	0	0	4	2	1	1	0	0	0	no	no	TATEEWGTEDWNEDLSETK
Q5VU77	271	T	2	2	0	0	1	0	0	1	0	0	0	no	no	IFTASNVSSVPLPAENVTITAGQR
Q5VU77	273	S	2	2	0	0	1	0	0	1	0	0	0	no	no	IFTASNVSSVPLPAENVTITAGQR
Q5VU77	276	S	2	2	0	0	0	0	0	2	0	0	0	no	no	IFTASNVSSVPLPAENVTITAGQR
Q5VU77	277	S	2	2	0	0	0	0	0	2	0	0	0	no	no	IFTASNVSSVPLPAENVTITAGQR
Q5VU77	286	T	2	2	0	0	2	0	0	0	0	0	0	no	no	IFTASNVSSVPLPAENVTITAGQR
Q5VU77	288	T	2	2	0	0	2	0	0	0	0	0	0	no	no	IFTASNVSSVPLPAENVTITAGQR
Q5VU77	302	T	57	57	0	0	38	5	0	10	1	3	0	no	no	TPSTMENDSSNLDPSQAPSLAQPLVFSNSK
Q5VU77	304	S	57	57	0	0	38	9	1	9	0	0	0	no	no	TPSTMENDSSNLDPSQAPSLAQPLVFSNSK
Q5VU77	305	T	57	57	0	0	39	7	2	9	0	0	0	no	no	TPSTMENDSSNLDPSQAPSLAQPLVFSNSK
Q5VU77	310	S	57	57	0	0	48	9	0	0	0	0	0	no	no	TPSTMENDSSNLDPSQAPSLAQPLVFSNSK
Q5VU77	311	S	57	57	0	0	49	8	0	0	0	0	0	no	no	TPSTMENDSSNLDPSQAPSLAQPLVFSNSK
Q5VU77	316	S	64	64	0	0	57	7	0	0	0	0	0	no	no	TPSTMENDSSNLDPSQAPSLAQPLVFSNSK
Q5VU77	320	S	64	64	0	0	43	19	2	0	0	0	0	no	no	TPSTMENDSSNLDPSQAPSLAQPLVFSNSK
Q5VU77	328	S	64	64	0	0	16	4	1	18	10	11	4	no	no	TPSTMENDSSNLDPSQAPSLAQPLVFSNSK
Q5VU77	330	S	64	64	0	0	24	10	7	17	5	1	0	no	no	TPSTMENDSSNLDPSQAPSLAQPLVFSNSK
Q5VU78	43	S	8	8	0	0	0	0	0	0	0	0	8	no	no	LAQMISDHNDADFEEK
Q5VU78	93	T	4	4	0	0	0	0	0	4	0	0	0	no	no	AINVLLEGNPDTHSWEMVGK
Q5VU78	95	S	4	4	0	0	0	0	0	4	0	0	0	no	no	AINVLLEGNPDTHSWEMVGK
Q5VU78	114	T	29	29	0	0	9	6	4	10	0	0	0	no	no	DGGQTESNEEGK
Q5VU78	116	S	29	29	0	0	0	0	0	10	4	6	9	no	no	DGGQTESNEEGK
Q5VU78	239	T	8	8	0	0	2	2	1	2	1	0	0	no	no	TATEEWGTEDWNEDLSETK
Q5VU78	241	T	8	8	0	0	1	1	1	4	1	0	0	no	no	TATEEWGTEDWNEDLSETK
Q5VU78	246	T	8	8	0	0	5	1	0	2	0	0	0	no	no	TATEEWGTEDWNEDLSETK
Q5VU78	254	S	8	8	0	0	4	1	1	1	1	0	0	no	no	TATEEWGTEDWNEDLSETK
Q5VU78	256	T	8	8	0	0	4	2	1	1	0	0	0	no	no	TATEEWGTEDWNEDLSETK
Q5VU79	43	S	8	8	0	0	0	0	0	0	0	0	8	no	no	LAQMISDHNDADFEEK
Q5VU79	93	T	4	4	0	0	0	0	0	4	0	0	0	no	no	AINVLLEGNPDTHSWEMVGK
Q5VU79	95	S	4	4	0	0	0	0	0	4	0	0	0	no	no	AINVLLEGNPDTHSWEMVGK
Q5VU79	114	T	29	29	0	0	9	6	4	10	0	0	0	no	no	DGGQTESNEEGK
Q5VU79	116	S	29	29	0	0	0	0	0	10	4	6	9	no	no	DGGQTESNEEGK
Q5VU79	232	T	8	8	0	0	2	2	1	2	1	0	0	no	no	TATEEWGTEDWNEDLSETK
Q5VU79	234	T	8	8	0	0	1	1	1	4	1	0	0	no	no	TATEEWGTEDWNEDLSETK
Q5VU79	239	T	8	8	0	0	5	1	0	2	0	0	0	no	no	TATEEWGTEDWNEDLSETK
Q5VU79	247	S	8	8	0	0	4	1	1	1	1	0	0	no	no	TATEEWGTEDWNEDLSETK
Q5VU79	249	T	8	8	0	0	4	2	1	1	0	0	0	no	no	TATEEWGTEDWNEDLSETK
Q5VU80	43	S	8	8	0	0	0	0	0	0	0	0	8	no	no	LAQMISDHNDADFEEK
Q5VU80	93	T	4	4	0	0	0	0	0	4	0	0	0	no	no	AINVLLEGNPDTHSWEMVGK
Q5VU80	95	S	4	4	0	0	0	0	0	4	0	0	0	no	no	AINVLLEGNPDTHSWEMVGK
Q5VU80	114	T	29	29	0	0	9	6	4	10	0	0	0	no	no	DGGQTESNEEGK
Q5VU80	116	S	29	29	0	0	0	0	0	10	4	6	9	no	no	DGGQTESNEEGK
Q5VU81	43	S	8	8	0	0	0	0	0	0	0	0	8	no	no	LAQMISDHNDADFEEK
Q5VU81	93	T	4	4	0	0	0	0	0	4	0	0	0	no	no	AINVLLEGNPDTHSWEMVGK
Q5VU81	95	S	4	4	0	0	0	0	0	4	0	0	0	no	no	AINVLLEGNPDTHSWEMVGK
Q5VU81	114	T	29	29	0	0	9	6	4	10	0	0	0	no	no	DGGQTESNEEGK
Q5VU81	116	S	29	29	0	0	0	0	0	10	4	6	9	no	no	DGGQTESNEEGK
Q5VU92	22	S	5	5	0	0	0	0	0	5	0	0	0	no	no	KAPAVEADAESSPSQGLAAADGEGPLLLK
Q5VU92	23	S	5	5	0	0	0	0	0	5	0	0	0	no	no	KAPAVEADAESSPSQGLAAADGEGPLLLK
Q5VU92	25	S	5	5	0	0	1	0	0	4	0	0	0	no	no	KAPAVEADAESSPSQGLAAADGEGPLLLK
Q5VU97	521	S	2	2	0	0	0	0	0	1	1	0	0	no	no	LTHLSLSR
Q5VU97	1125	S	7	6	1	0	1	2	3	1	0	0	0	no	yes	SHQHMSPLAAQEMSVR
Q5VU97	1130	S	7	6	1	0	0	4	1	1	0	1	0	no	no	SHQHMSPLAAQEMSVR
Q5VU97	1138	S	7	6	1	0	0	0	0	3	1	3	0	no	no	SHQHMSPLAAQEMSVR
Q5VU97	1178	S	5	5	0	0	0	0	0	0	0	0	5	no	no	HAHSPER
Q5VUA4	8	S	17	17	0	0	0	4	1	12	0	0	0	no	no	SSVSSHRPK
Q5VUA4	9	S	17	17	0	0	0	0	0	15	1	1	0	no	yes	SSVSSHRPK
Q5VUA4	11	S	17	17	0	0	6	7	2	2	0	0	0	no	no	SSVSSHRPK
Q5VUA4	12	S	17	17	0	0	7	7	2	1	0	0	0	no	no	SSVSSHRPK
Q5VUA4	39	S	820	812	8	0	41	240	242	294	3	0	0	no	yes	RSSPPPPPSGSSSR
Q5VUA4	40	S	828	820	8	0	0	18	49	541	105	105	10	yes	yes	RSSPPPPPSGSSSR
Q5VUA4	46	S	828	820	8	0	249	98	465	16	0	0	0	no	no	RSSPPPPPSGSSSR
Q5VUA4	48	S	828	820	8	0	255	98	463	12	0	0	0	no	no	RSSPPPPPSGSSSR
Q5VUA4	49	S	828	820	8	0	244	89	479	16	0	0	0	no	no	RSSPPPPPSGSSSR
Q5VUA4	50	S	828	820	8	0	242	80	472	34	0	0	0	no	yes	RSSPPPPPSGSSSR
Q5VUA4	52	T	4	0	4	0	0	0	0	4	0	0	0	no	yes	RSSPPPPPSGSSSRTPAR
Q5VUA4	69	S	3	0	3	0	0	0	0	0	0	0	3	no	yes	RASPSPPR
Q5VUA4	71	S	3	0	3	0	0	0	0	0	0	0	3	no	yes	RASPSPPR
Q5VUA4	79	S	164	16	148	0	0	0	0	8	6	2	148	yes	yes	RVSPSPPR
Q5VUA4	81	S	164	16	148	0	0	2	6	8	0	0	148	yes	yes	RVSPSPPR
Q5VUA4	89	S	11	0	11	0	0	0	0	0	0	0	11	no	yes	RGSPSPPR
Q5VUA4	91	S	11	0	11	0	0	0	0	0	0	0	11	no	yes	RGSPSPPR
Q5VUA4	130	S	2	2	0	0	0	0	0	1	1	0	0	no	no	DGRGDHPGDSGSR
Q5VUA4	132	S	2	2	0	0	0	0	1	1	0	0	0	no	no	DGRGDHPGDSGSR
Q5VUA4	136	S	836	836	0	0	0	0	0	478	91	96	171	yes	yes	SPGLCSDSLEK
Q5VUA4	141	S	836	836	0	0	215	105	155	361	0	0	0	no	yes	SPGLCSDSLEK
Q5VUA4	143	S	836	836	0	0	227	88	119	402	0	0	0	no	yes	SPGLCSDSLEK
Q5VUA4	151	T	91	90	1	0	23	14	42	12	0	0	0	no	no	ITVGNDHFCVSTPERR
Q5VUA4	160	S	91	90	1	0	0	1	8	73	9	0	0	no	yes	ITVGNDHFCVSTPERR
Q5VUA4	161	T	91	90	1	0	1	8	9	69	4	0	0	no	yes	ITVGNDHFCVSTPERR
Q5VUA4	168	S	8	8	0	0	5	3	0	0	0	0	0	no	no	LSDRLGSPVDNLEDMDRDDLTDDSVFTR
Q5VUA4	173	S	700	699	1	0	0	0	0	290	172	85	153	yes	yes	LGSPVDNLEDMDRDDLTDDSVFTR
Q5VUA4	187	T	618	617	1	0	109	178	213	116	0	0	2	no	yes	LGSPVDNLEDMDRDDLTDDSVFTR
Q5VUA4	190	S	618	617	1	0	134	177	196	111	0	0	0	no	no	LGSPVDNLEDMDRDDLTDDSVFTR
Q5VUA4	193	T	618	617	1	0	126	181	185	126	0	0	0	no	no	LGSPVDNLEDMDRDDLTDDSVFTR
Q5VUA4	205	Y	275	209	66	0	55	83	56	77	4	0	0	yes	yes	YISQEEGPLSPFLGQLDEDYR
Q5VUA4	207	S	275	209	66	0	48	50	52	74	10	33	8	yes	yes	YISQEEGPLSPFLGQLDEDYR
Q5VUA4	214	S	275	209	66	0	9	2	2	138	51	51	22	yes	yes	YISQEEGPLSPFLGQLDEDYR
Q5VUA4	224	Y	274	208	66	0	94	50	75	55	0	0	0	no	no	YISQEEGPLSPFLGQLDEDYR
Q5VUA4	226	T	90	71	19	0	14	26	36	14	0	0	0	no	no	YISQEEGPLSPFLGQLDEDYRTK
Q5VUA4	234	S	36	36	0	0	25	4	2	5	0	0	0	no	yes	SDYSPHISCHDELLR
Q5VUA4	236	Y	36	36	0	0	0	2	6	23	4	1	0	no	yes	SDYSPHISCHDELLR
Q5VUA4	237	S	36	36	0	0	0	2	4	24	5	1	0	no	yes	SDYSPHISCHDELLR
Q5VUA4	241	S	36	36	0	0	27	2	6	1	0	0	0	no	no	SDYSPHISCHDELLR
Q5VUA4	250	T	3	3	0	0	2	1	0	0	0	0	0	no	no	SDYSPHISCHDELLRGTER
Q5VUA4	284	S	1	1	0	0	1	0	0	0	0	0	0	no	no	INSMGGDHPSFTSGTR
Q5VUA4	291	S	1	1	0	0	0	0	0	0	0	1	0	no	no	INSMGGDHPSFTSGTR
Q5VUA4	293	T	1	1	0	0	0	1	0	0	0	0	0	no	no	INSMGGDHPSFTSGTR
Q5VUA4	294	S	1	1	0	0	1	0	0	0	0	0	0	no	no	INSMGGDHPSFTSGTR
Q5VUA4	296	T	1	1	0	0	1	0	0	0	0	0	0	no	no	INSMGGDHPSFTSGTR
Q5VUA4	437	T	1	1	0	0	1	0	0	0	0	0	0	no	no	GTMVETALKEPQGNLYQWGPLPGIPKDNSPLREK
Q5VUA4	441	T	27	27	0	0	0	1	0	26	0	0	0	no	yes	TALKEPQGNLYQWGPLPGIPKDNSPLRE
Q5VUA4	451	Y	27	27	0	0	0	1	1	25	0	0	0	no	no	TALKEPQGNLYQWGPLPGIPKDNSPLRE
Q5VUA4	464	S	71	71	0	0	0	0	0	26	0	1	44	yes	yes	DNSPLREK
Q5VUA4	472	S	2	2	0	0	0	0	0	0	0	0	2	yes	yes	FGSFLCHK
Q5VUA4	491	T	39	39	0	0	36	1	1	1	0	0	0	no	no	HTDFLLPHERASQDGSGFSR
Q5VUA4	501	S	40	40	0	0	0	0	0	7	4	7	22	yes	yes	HTDFLLPHERASQDGSGFSR
Q5VUA4	505	S	39	39	0	0	29	1	4	5	0	0	0	no	no	HTDFLLPHERASQDGSGFSR
Q5VUA4	508	S	39	39	0	0	28	5	3	3	0	0	0	no	no	HTDFLLPHERASQDGSGFSR
Q5VUA4	527	S	531	531	0	0	0	0	0	0	0	0	531	yes	yes	SFPDIEDEEK
Q5VUA4	568	S	5	5	0	0	3	0	2	0	0	0	0	no	no	ASSLPSSAPAVKLESLEETNPEYAK
Q5VUA4	569	S	5	5	0	0	0	0	1	3	1	0	0	no	no	ASSLPSSAPAVKLESLEETNPEYAK
Q5VUA4	572	S	5	5	0	0	1	0	0	4	0	0	0	no	no	ASSLPSSAPAVKLESLEETNPEYAK
Q5VUA4	573	S	5	5	0	0	1	0	0	4	0	0	0	no	no	ASSLPSSAPAVKLESLEETNPEYAK
Q5VUA4	581	S	5	5	0	0	2	1	2	0	0	0	0	no	no	ASSLPSSAPAVKLESLEETNPEYAK
Q5VUA4	585	T	5	5	0	0	3	1	1	0	0	0	0	no	no	ASSLPSSAPAVKLESLEETNPEYAK
Q5VUA4	589	Y	5	5	0	0	3	2	0	0	0	0	0	no	no	ASSLPSSAPAVKLESLEETNPEYAK
Q5VUA4	634	S	8	8	0	0	2	3	3	0	0	0	0	no	no	SSVDRYFSADHCSSVDHR
Q5VUA4	635	S	8	8	0	0	0	1	4	0	2	1	0	no	yes	SSVDRYFSADHCSSVDHR
Q5VUA4	639	Y	11	11	0	0	5	0	2	4	0	0	0	no	no	SSVDRYFSADHCSSVDHR
Q5VUA4	641	S	11	11	0	0	5	2	0	4	0	0	0	no	yes	SSVDRYFSADHCSSVDHR
Q5VUA4	646	S	25	25	0	0	5	4	4	12	0	0	0	no	no	CSSVDHCFSADR
Q5VUA4	647	S	25	25	0	0	6	2	3	12	2	0	0	no	no	CSSVDHCFSADR
Q5VUA4	653	S	17	17	0	0	3	3	8	0	0	0	3	no	no	CSSVDHCFSADR
Q5VUA4	658	S	23	23	0	0	0	1	1	20	0	1	0	no	yes	CSSVDHCFSADR
Q5VUA4	659	S	23	23	0	0	0	3	3	15	2	0	0	no	yes	CSSVDHCFSADR
Q5VUA4	665	S	23	23	0	0	3	5	11	4	0	0	0	no	no	CSSVDHCFSADR
Q5VUA4	670	S	15	15	0	0	3	11	1	0	0	0	0	no	yes	RSSDPHRLESR
Q5VUA4	671	S	15	15	0	0	0	0	0	2	11	2	0	no	yes	RSSDPHRLESR
Q5VUA4	678	S	15	15	0	0	0	3	11	1	0	0	0	no	no	RSSDPHRLESR
Q5VUA4	684	S	15	12	2	1	2	2	7	4	0	0	0	no	no	EAHHSNTHSPEVSHPHPPSPVDPYLLTK
Q5VUA4	686	T	15	12	2	1	3	3	7	2	0	0	0	no	yes	EAHHSNTHSPEVSHPHPPSPVDPYLLTK
Q5VUA4	688	S	15	12	2	1	2	3	6	4	0	0	0	no	no	EAHHSNTHSPEVSHPHPPSPVDPYLLTK
Q5VUA4	692	S	15	12	2	1	2	4	5	4	0	0	0	no	no	EAHHSNTHSPEVSHPHPPSPVDPYLLTK
Q5VUA4	698	S	15	12	2	1	1	0	2	8	2	1	1	no	yes	EAHHSNTHSPEVSHPHPPSPVDPYLLTK
Q5VUA4	703	Y	30	27	2	1	4	6	16	4	0	0	0	no	no	DPYLLTKNSPPFLKS
Q5VUA4	706	T	30	27	2	1	5	4	12	9	0	0	0	no	no	DPYLLTKNSPPFLKS
Q5VUA4	709	S	271	271	0	0	0	0	0	15	0	0	256	no	yes	NSPPFLK
Q5VUA4	715	S	15	15	0	0	0	0	7	8	0	0	0	no	no	DPYLLTKNSPPFLKS
Q5VUA4	840	T	8	7	1	0	0	2	1	4	0	0	1	no	yes	VIPTVTPDKPK
Q5VUA4	842	T	8	7	1	0	0	0	0	4	1	1	2	yes	yes	VIPTVTPDKPK
Q5VUA4	991	S	16	16	0	0	0	0	0	4	9	3	0	no	yes	SLSDSREPTEKPGK
Q5VUA4	993	S	16	16	0	0	2	5	7	2	0	0	0	no	no	SLSDSREPTEKPGK
Q5VUA4	995	S	16	16	0	0	3	8	4	1	0	0	0	no	no	SLSDSREPTEKPGK
Q5VUA4	999	T	16	16	0	0	5	7	4	0	0	0	0	no	no	SLSDSREPTEKPGK
Q5VUA4	1008	S	30	30	0	0	9	11	5	4	0	0	1	no	no	SKSPEKVSSFSNSSSNK
Q5VUA4	1010	S	30	30	0	0	1	0	1	12	6	8	2	yes	yes	SKSPEKVSSFSNSSSNK
Q5VUA4	1015	S	30	30	0	0	15	4	11	0	0	0	0	no	yes	SKSPEKVSSFSNSSSNK
Q5VUA4	1016	S	30	30	0	0	16	6	8	0	0	0	0	no	no	SKSPEKVSSFSNSSSNK
Q5VUA4	1018	S	30	30	0	0	17	5	8	0	0	0	0	no	no	SKSPEKVSSFSNSSSNK
Q5VUA4	1020	S	30	30	0	0	17	4	9	0	0	0	0	no	yes	SKSPEKVSSFSNSSSNK
Q5VUA4	1021	S	30	30	0	0	17	3	10	0	0	0	0	no	no	SKSPEKVSSFSNSSSNK
Q5VUA4	1022	S	30	30	0	0	18	2	10	0	0	0	0	no	no	SKSPEKVSSFSNSSSNK
Q5VUA4	1035	T	341	332	9	0	13	55	93	178	0	2	0	no	no	TKSPKPAESPQSATK
Q5VUA4	1037	S	465	434	31	0	2	4	15	318	76	30	20	yes	yes	TKSPKPAESPQSATK
Q5VUA4	1043	S	466	435	31	0	56	81	253	59	4	6	7	no	yes	TKSPKPAESPQSATK
Q5VUA4	1046	S	466	435	31	0	69	98	272	27	0	0	0	no	yes	TKSPKPAESPQSATK
Q5VUA4	1048	T	466	435	31	0	71	90	244	61	0	0	0	no	no	TKSPKPAESPQSATK
Q5VUA4	1055	T	1	1	0	0	0	0	1	0	0	0	0	no	no	KFRTKSPKPAESPQSATKQLDQPTAAYE
Q5VUA4	1058	Y	1	1	0	0	0	0	1	0	0	0	0	no	no	KFRTKSPKPAESPQSATKQLDQPTAAYE
Q5VUA4	1230	S	12	8	4	0	2	8	1	1	0	0	0	no	no	VSEKLEDQLSEGRNSPEK
Q5VUA4	1238	S	245	239	6	0	30	35	45	118	9	5	3	no	yes	LEDQLSEGRNSPEK
Q5VUA4	1243	S	245	239	6	0	0	3	8	118	48	34	34	yes	yes	LEDQLSEGRNSPEK
Q5VUA4	1267	S	86	86	0	0	0	0	3	22	18	27	16	yes	yes	KESPTSSSFGK
Q5VUA4	1269	T	86	86	0	0	36	16	19	15	0	0	0	no	yes	KESPTSSSFGK
Q5VUA4	1270	S	86	86	0	0	36	28	19	3	0	0	0	no	no	KESPTSSSFGK
Q5VUA4	1271	S	86	86	0	0	45	26	14	1	0	0	0	no	no	KESPTSSSFGK
Q5VUA4	1272	S	86	86	0	0	54	23	6	3	0	0	0	no	no	KESPTSSSFGK
Q5VUA4	1395	S	2	2	0	0	0	0	0	2	0	0	0	no	no	ESSADLLLPPDIISK
Q5VUA4	1396	S	2	2	0	0	0	0	0	2	0	0	0	no	no	ESSADLLLPPDIISK
Q5VUA4	1407	S	2	2	0	0	0	1	1	0	0	0	0	no	no	ESSADLLLPPDIISK
Q5VUA4	1420	S	90	90	0	0	0	0	0	0	0	0	90	yes	yes	AFGGEEVILKGSPEEK
Q5VUA4	1558	S	3	3	0	0	0	0	0	1	0	0	2	no	no	RNSCLATANAK
Q5VUA4	1562	T	3	3	0	0	2	0	0	1	0	0	0	no	no	RNSCLATANAK
Q5VUA4	1602	S	3	3	0	0	0	2	1	0	0	0	0	no	no	NSNLSRTKSSDTSSTSPLNSSASQEE
Q5VUA4	1605	S	3	3	0	0	1	1	1	0	0	0	0	no	no	NSNLSRTKSSDTSSTSPLNSSASQEE
Q5VUA4	1607	T	10	10	0	0	3	5	2	0	0	0	0	no	no	TKSSDTSSTSPLNSSASQEELHQDEGLVAAPIVSNSEKPIAK
Q5VUA4	1609	S	76	70	6	0	46	11	11	7	1	0	0	no	yes	SSDTSSTSPLNSSASQEELHQDEGLVAAPIVSNSEKPIAK
Q5VUA4	1610	S	76	70	6	0	46	11	14	4	1	0	0	no	yes	SSDTSSTSPLNSSASQEELHQDEGLVAAPIVSNSEKPIAK
Q5VUA4	1612	T	76	70	6	0	48	16	9	2	1	0	0	no	no	SSDTSSTSPLNSSASQEELHQDEGLVAAPIVSNSEKPIAK
Q5VUA4	1613	S	76	70	6	0	34	22	13	7	0	0	0	no	yes	SSDTSSTSPLNSSASQEELHQDEGLVAAPIVSNSEKPIAK
Q5VUA4	1614	S	76	70	6	0	20	19	15	21	1	0	0	no	yes	SSDTSSTSPLNSSASQEELHQDEGLVAAPIVSNSEKPIAK
Q5VUA4	1615	T	76	70	6	0	9	12	18	37	0	0	0	no	no	SSDTSSTSPLNSSASQEELHQDEGLVAAPIVSNSEKPIAK
Q5VUA4	1616	S	76	70	6	0	3	11	13	41	6	2	0	no	yes	SSDTSSTSPLNSSASQEELHQDEGLVAAPIVSNSEKPIAK
Q5VUA4	1620	S	76	70	6	0	31	19	21	5	0	0	0	no	no	SSDTSSTSPLNSSASQEELHQDEGLVAAPIVSNSEKPIAK
Q5VUA4	1621	S	76	70	6	0	31	17	21	7	0	0	0	no	no	SSDTSSTSPLNSSASQEELHQDEGLVAAPIVSNSEKPIAK
Q5VUA4	1623	S	76	70	6	0	32	17	19	8	0	0	0	no	no	SSDTSSTSPLNSSASQEELHQDEGLVAAPIVSNSEKPIAK
Q5VUA4	1640	S	73	67	6	0	41	15	17	0	0	0	0	no	no	SSDTSSTSPLNSSASQEELHQDEGLVAAPIVSNSEKPIAK
Q5VUA4	1642	S	73	67	6	0	42	14	16	1	0	0	0	no	no	SSDTSSTSPLNSSASQEELHQDEGLVAAPIVSNSEKPIAK
Q5VUA4	1683	S	2	2	0	0	1	1	0	0	0	0	0	no	no	LCQSRPYETITPK
Q5VUA4	1686	Y	2	2	0	0	1	1	0	0	0	0	0	no	no	LCQSRPYETITPK
Q5VUA4	1688	T	2	2	0	0	0	1	1	0	0	0	0	no	no	LCQSRPYETITPK
Q5VUA4	1690	T	2	2	0	0	0	0	0	0	1	1	0	no	no	LCQSRPYETITPK
Q5VUA4	1713	S	37	37	0	0	0	0	0	31	2	4	0	yes	yes	DISPEKSELDLGEPGPPGVEPPPQLLDIQCK
Q5VUA4	1717	S	37	37	0	0	0	4	2	31	0	0	0	no	yes	DISPEKSELDLGEPGPPGVEPPPQLLDIQCK
Q5VUA4	1789	S	1	1	0	0	1	0	0	0	0	0	0	no	no	ELSEGIVDEGASTSIGPHSIDDSNLNHGNR
Q5VUA4	1798	S	1	1	0	0	1	0	0	0	0	0	0	no	no	ELSEGIVDEGASTSIGPHSIDDSNLNHGNR
Q5VUA4	1799	T	1	1	0	0	0	1	0	0	0	0	0	no	no	ELSEGIVDEGASTSIGPHSIDDSNLNHGNR
Q5VUA4	1800	S	1	1	0	0	0	0	0	0	0	1	0	no	no	ELSEGIVDEGASTSIGPHSIDDSNLNHGNR
Q5VUA4	1805	S	1	1	0	0	1	0	0	0	0	0	0	no	no	ELSEGIVDEGASTSIGPHSIDDSNLNHGNR
Q5VUA4	1809	S	1	1	0	0	1	0	0	0	0	0	0	no	no	ELSEGIVDEGASTSIGPHSIDDSNLNHGNR
Q5VUA4	1843	T	21	21	0	0	15	5	1	0	0	0	0	no	no	LMTGSETPSK
Q5VUA4	1845	S	21	21	0	0	11	4	5	1	0	0	0	no	no	LMTGSETPSK
Q5VUA4	1847	T	21	21	0	0	0	0	0	2	9	4	6	no	yes	LMTGSETPSK
Q5VUA4	1849	S	21	21	0	0	9	7	3	2	0	0	0	no	no	LMTGSETPSK
Q5VUA4	1856	S	139	139	0	0	0	0	0	29	25	35	50	yes	yes	VVIKLSPQACSFTK
Q5VUA4	1861	S	139	139	0	0	63	34	27	15	0	0	0	no	no	VVIKLSPQACSFTK
Q5VUA4	1863	T	139	139	0	0	70	32	19	18	0	0	0	no	no	VVIKLSPQACSFTK
Q5VUA4	1876	S	36	24	12	0	9	13	11	3	0	0	0	no	no	SLLNPQDTPVKISAPELLLHSPAR
Q5VUA4	1883	T	36	24	12	0	2	0	3	7	9	8	7	no	yes	SLLNPQDTPVKISAPELLLHSPAR
Q5VUA4	1888	S	328	312	16	0	64	83	80	97	0	0	4	no	yes	ISAPELLLHSPAR
Q5VUA4	1896	S	328	312	16	0	0	0	0	99	77	81	71	yes	yes	ISAPELLLHSPAR
Q5VUA4	1900	S	4	1	3	0	2	2	0	0	0	0	0	no	yes	SAMCLTGSPQEQGVSVVSEEGLENSAPESASR
Q5VUA4	1905	T	4	1	3	0	1	1	2	0	0	0	0	no	no	SAMCLTGSPQEQGVSVVSEEGLENSAPESASR
Q5VUA4	1907	S	4	1	3	0	0	0	0	2	1	1	0	no	yes	SAMCLTGSPQEQGVSVVSEEGLENSAPESASR
Q5VUA4	1914	S	4	1	3	0	2	0	0	2	0	0	0	no	no	SAMCLTGSPQEQGVSVVSEEGLENSAPESASR
Q5VUA4	1917	S	4	1	3	0	2	1	0	1	0	0	0	no	no	SAMCLTGSPQEQGVSVVSEEGLENSAPESASR
Q5VUA4	1924	S	4	1	3	0	3	0	0	1	0	0	0	no	no	SAMCLTGSPQEQGVSVVSEEGLENSAPESASR
Q5VUA4	1928	S	4	1	3	0	1	0	1	0	1	1	0	no	no	SAMCLTGSPQEQGVSVVSEEGLENSAPESASR
Q5VUA4	1930	S	4	1	3	0	3	1	0	0	0	0	0	no	yes	SAMCLTGSPQEQGVSVVSEEGLENSAPESASR
Q5VUA4	1945	S	7	7	0	0	0	0	0	0	0	0	7	no	yes	ERSKDFQVK
Q5VUA4	1968	T	47	46	1	0	21	12	8	5	0	0	1	no	yes	KRPETWESPEKPK
Q5VUA4	1971	S	47	46	1	0	0	0	0	7	5	12	23	yes	yes	KRPETWESPEKPK
Q5VUA4	1977	T	4	4	0	0	0	0	2	2	0	0	0	no	no	TWESPEKPKTE
Q5VUA4	2012	T	9	6	3	0	5	2	2	0	0	0	0	no	no	VEELTALGNLGDMPVDFCTTRVSPAHR
Q5VUA4	2026	T	9	6	3	0	0	2	0	7	0	0	0	no	yes	VEELTALGNLGDMPVDFCTTRVSPAHR
Q5VUA4	2027	T	9	6	3	0	0	0	5	4	0	0	0	no	no	VEELTALGNLGDMPVDFCTTRVSPAHR
Q5VUA4	2030	S	57	34	23	0	5	9	10	20	4	4	5	yes	yes	VSPAHRSPTVLCQK
Q5VUA4	2035	S	134	111	23	0	0	0	0	79	32	16	7	yes	yes	SPTVLCQK
Q5VUA4	2037	T	134	111	23	0	10	22	27	75	0	0	0	no	yes	SPTVLCQK
Q5VUA4	2048	S	23	17	6	0	2	3	10	8	0	0	0	no	yes	VCEENSVSPIGCNSSDPADFEPIPSFSGFPLDSPK
Q5VUA4	2050	S	23	17	6	0	2	0	6	15	0	0	0	no	no	VCEENSVSPIGCNSSDPADFEPIPSFSGFPLDSPK
Q5VUA4	2056	S	37	31	6	0	16	0	14	7	0	0	0	no	no	VCEENSVSPIGCNSSDPADFEPIPSFSGFPLDSPK
Q5VUA4	2057	S	37	31	6	0	15	0	16	6	0	0	0	no	no	VCEENSVSPIGCNSSDPADFEPIPSFSGFPLDSPK
Q5VUA4	2067	S	44	38	6	0	15	11	13	5	0	0	0	no	no	VCEENSVSPIGCNSSDPADFEPIPSFSGFPLDSPK
Q5VUA4	2069	S	50	44	6	0	10	9	19	12	0	0	0	no	no	VCEENSVSPIGCNSSDPADFEPIPSFSGFPLDSPK
Q5VUA4	2075	S	51	45	6	0	1	1	13	16	7	8	5	no	yes	VCEENSVSPIGCNSSDPADFEPIPSFSGFPLDSPK
Q5VUA4	2078	T	56	56	0	0	24	13	16	3	0	0	0	no	no	TLVLDFETEGERNSPNPR
Q5VUA4	2085	T	50	50	0	0	3	5	3	35	3	1	0	no	yes	TLVLDFETEGERNSPNPR
Q5VUA4	2091	S	50	50	0	0	0	1	3	36	5	2	3	yes	yes	TLVLDFETEGERNSPNPR
Q5VUA4	2096	S	112	112	0	0	16	27	39	30	0	0	0	no	yes	SVRIPSPNILK
Q5VUA4	2101	S	850	850	0	0	0	0	0	30	38	25	757	yes	yes	IPSPNILK
Q5VUA4	2157	T	3	3	0	0	2	0	0	1	0	0	0	no	no	TINSAGLGPSPCLPDLVDFVTR
Q5VUA4	2160	S	3	3	0	0	2	0	0	1	0	0	0	no	no	TINSAGLGPSPCLPDLVDFVTR
Q5VUA4	2166	S	3	3	0	0	1	0	0	0	0	2	0	no	yes	TINSAGLGPSPCLPDLVDFVTR
Q5VUA4	2177	T	3	3	0	0	2	1	0	0	0	0	0	no	no	TINSAGLGPSPCLPDLVDFVTR
Q5VUA4	2179	T	4	4	0	0	0	0	4	0	0	0	0	no	no	TSGVQKDKLCSPLSEPGDPSK
Q5VUA4	2180	S	4	4	0	0	0	0	4	0	0	0	0	no	no	TSGVQKDKLCSPLSEPGDPSK
Q5VUA4	2189	S	278	246	32	0	4	1	0	92	39	41	101	yes	yes	LCSPLSEPGDPSK
Q5VUA4	2192	S	278	246	32	0	102	40	53	55	16	6	6	yes	yes	LCSPLSEPGDPSK
Q5VUA4	2198	S	277	245	32	0	141	31	56	49	0	0	0	no	no	LCSPLSEPGDPSK
Q5VUA4	2229	S	1	1	0	0	0	0	0	0	0	0	1	no	yes	DDSGDPLNLVK
Q5VUA4	2241	S	9	9	0	0	0	0	0	9	0	0	0	no	yes	DPLNLVKAPVSRSPPREQVIE
Q5VUA4	2243	S	74	74	0	0	0	0	1	17	27	23	6	yes	yes	SPPREQVIEDNMVPQGMPEQETTVGAIQDHTESSVHN
Q5VUA4	2264	T	69	69	0	0	35	24	10	0	0	0	0	no	no	SPPREQVIEDNMVPQGMPEQETTVGAIQDHTESSVHN
Q5VUA4	2265	T	69	69	0	0	35	23	11	0	0	0	0	no	no	SPPREQVIEDNMVPQGMPEQETTVGAIQDHTESSVHN
Q5VUA4	2273	T	69	69	0	0	24	37	8	0	0	0	0	no	no	SPPREQVIEDNMVPQGMPEQETTVGAIQDHTESSVHN
Q5VUA4	2275	S	69	69	0	0	24	37	8	0	0	0	0	no	no	SPPREQVIEDNMVPQGMPEQETTVGAIQDHTESSVHN
Q5VUA4	2276	S	69	69	0	0	24	37	8	0	0	0	0	no	no	SPPREQVIEDNMVPQGMPEQETTVGAIQDHTESSVHN
Q5VUB5	350	S	4	4	0	0	0	1	0	3	0	0	0	no	no	LQLPAGLESSKR
Q5VUB5	351	S	4	4	0	0	0	0	0	3	0	1	0	no	no	LQLPAGLESSKR
Q5VUB5	356	S	744	502	242	0	109	203	168	263	1	0	0	no	yes	DQSTSMSHINLLFSR
Q5VUB5	357	T	744	502	242	0	14	89	142	491	8	0	0	no	yes	DQSTSMSHINLLFSR
Q5VUB5	358	S	744	502	242	0	2	11	38	535	117	40	1	yes	yes	DQSTSMSHINLLFSR
Q5VUB5	360	S	744	502	242	0	242	91	108	268	28	7	0	yes	yes	DQSTSMSHINLLFSR
Q5VUB5	367	S	744	502	242	0	443	90	122	89	0	0	0	no	yes	DQSTSMSHINLLFSR
Q5VUB5	371	S	73	73	0	0	0	0	0	33	4	14	22	yes	yes	RASEFPGPLSVTSHGRPEAPGTK
Q5VUB5	378	S	73	73	0	0	33	7	24	9	0	0	0	no	yes	RASEFPGPLSVTSHGRPEAPGTK
Q5VUB5	380	T	73	73	0	0	34	6	27	6	0	0	0	no	no	RASEFPGPLSVTSHGRPEAPGTK
Q5VUB5	381	S	73	73	0	0	35	5	31	2	0	0	0	no	no	RASEFPGPLSVTSHGRPEAPGTK
Q5VUB5	390	T	68	68	0	0	34	6	26	2	0	0	0	no	no	RASEFPGPLSVTSHGRPEAPGTK
Q5VUB5	395	S	2	2	0	0	0	2	0	0	0	0	0	no	no	ELMSGVHLEMMSPGGEGDLHTPMLK
Q5VUB5	403	S	2	2	0	0	0	0	1	0	0	1	0	no	yes	ELMSGVHLEMMSPGGEGDLHTPMLK
Q5VUB5	412	T	2	2	0	0	0	1	0	0	1	0	0	no	no	ELMSGVHLEMMSPGGEGDLHTPMLK
Q5VUB5	418	S	36	33	3	0	20	10	4	2	0	0	0	no	yes	LSYSTSQEFSSR
Q5VUB5	419	Y	36	33	3	0	15	14	3	4	0	0	0	no	no	LSYSTSQEFSSR
Q5VUB5	420	S	36	33	3	0	6	9	8	8	5	0	0	no	no	LSYSTSQEFSSR
Q5VUB5	421	T	36	33	3	0	1	9	5	14	7	0	0	no	no	LSYSTSQEFSSR
Q5VUB5	422	S	36	33	3	0	6	1	7	18	3	1	0	yes	yes	LSYSTSQEFSSR
Q5VUB5	426	S	36	33	3	0	25	7	2	2	0	0	0	no	no	LSYSTSQEFSSR
Q5VUB5	427	S	36	33	3	0	27	4	4	1	0	0	0	no	no	LSYSTSQEFSSR
Q5VUB5	433	S	1	1	0	0	1	0	0	0	0	0	0	no	no	LSYSTSQEFSSREELLSCK
Q5VUB5	440	S	89	35	53	1	20	28	20	21	0	0	0	no	yes	SQISFDNLTPSGTLGK
Q5VUB5	443	S	89	35	53	1	11	10	2	27	25	11	3	yes	yes	SQISFDNLTPSGTLGK
Q5VUB5	448	T	89	35	53	1	5	4	2	28	31	16	3	no	yes	SQISFDNLTPSGTLGK
Q5VUB5	450	S	89	35	53	1	28	19	28	14	0	0	0	no	no	SQISFDNLTPSGTLGK
Q5VUB5	452	T	89	35	53	1	36	18	26	8	1	0	0	no	yes	SQISFDNLTPSGTLGK
Q5VUB5	460	S	53	53	0	0	0	0	0	0	0	0	53	no	yes	SVEVFPLK
Q5VUB5	477	Y	4	4	0	0	4	0	0	0	0	0	0	no	no	EGYESSGNDDYRGSYNTVLSQPLFEK
Q5VUB5	479	S	4	4	0	0	4	0	0	0	0	0	0	no	no	EGYESSGNDDYRGSYNTVLSQPLFEK
Q5VUB5	480	S	4	4	0	0	3	1	0	0	0	0	0	no	no	EGYESSGNDDYRGSYNTVLSQPLFEK
Q5VUB5	485	Y	4	4	0	0	1	1	1	1	0	0	0	no	no	EGYESSGNDDYRGSYNTVLSQPLFEK
Q5VUB5	488	S	6	6	0	0	1	0	0	4	1	0	0	no	no	EGYESSGNDDYRGSYNTVLSQPLFEK
Q5VUB5	489	Y	6	6	0	0	1	2	0	3	0	0	0	no	no	EGYESSGNDDYRGSYNTVLSQPLFEK
Q5VUB5	491	T	6	6	0	0	3	2	0	1	0	0	0	no	no	EGYESSGNDDYRGSYNTVLSQPLFEK
Q5VUB5	494	S	6	6	0	0	4	0	0	1	0	1	0	no	no	EGYESSGNDDYRGSYNTVLSQPLFEK
Q5VUB5	508	S	3	2	1	0	1	0	2	0	0	0	0	no	no	EGPASTGSKLTIQEHLYPAPSSPEK
Q5VUB5	509	T	3	2	1	0	0	1	2	0	0	0	0	no	no	EGPASTGSKLTIQEHLYPAPSSPEK
Q5VUB5	511	S	3	2	1	0	0	0	1	2	0	0	0	no	no	EGPASTGSKLTIQEHLYPAPSSPEK
Q5VUB5	514	T	130	127	3	0	54	47	17	12	0	0	0	no	no	LTIQEHLYPAPSSPEK
Q5VUB5	520	Y	133	130	3	0	55	43	22	13	0	0	0	no	no	LTIQEHLYPAPSSPEK
Q5VUB5	524	S	133	130	3	0	3	5	15	90	16	4	0	no	yes	LTIQEHLYPAPSSPEK
Q5VUB5	525	S	133	130	3	0	2	11	15	91	10	3	1	yes	yes	LTIQEHLYPAPSSPEK
Q5VUB5	544	S	4	1	3	0	0	0	0	3	0	1	0	no	yes	SVDHLERPTSFPRPGQLICCSSVDQVNDSVYR
Q5VUB5	552	T	4	1	3	0	0	1	0	3	0	0	0	no	no	SVDHLERPTSFPRPGQLICCSSVDQVNDSVYR
Q5VUB5	553	S	4	1	3	0	0	1	0	3	0	0	0	no	no	SVDHLERPTSFPRPGQLICCSSVDQVNDSVYR
Q5VUB5	564	S	3	0	3	0	0	0	0	3	0	0	0	no	no	SVDHLERPTSFPRPGQLICCSSVDQVNDSVYR
Q5VUB5	565	S	3	0	3	0	0	0	0	3	0	0	0	no	no	SVDHLERPTSFPRPGQLICCSSVDQVNDSVYR
Q5VUB5	572	S	3	0	3	0	0	2	0	1	0	0	0	no	no	SVDHLERPTSFPRPGQLICCSSVDQVNDSVYR
Q5VUB5	574	Y	3	0	3	0	0	1	1	1	0	0	0	no	yes	SVDHLERPTSFPRPGQLICCSSVDQVNDSVYR
Q5VUB5	595	S	6	6	0	0	6	0	0	0	0	0	0	no	no	LPGDHSYVSQPLVVPADQQLEIER
Q5VUB5	596	Y	6	6	0	0	5	1	0	0	0	0	0	no	no	LPGDHSYVSQPLVVPADQQLEIER
Q5VUB5	598	S	6	6	0	0	0	0	0	0	0	1	5	no	no	LPGDHSYVSQPLVVPADQQLEIER
Q5VUB5	619	S	9	9	0	0	5	4	0	0	0	0	0	no	no	LQAELSNPHAGIFPHPSSQIQPQPLSSQAISQQHLQDAGTR
Q5VUB5	630	S	9	9	0	0	3	3	3	0	0	0	0	no	no	LQAELSNPHAGIFPHPSSQIQPQPLSSQAISQQHLQDAGTR
Q5VUB5	631	S	9	9	0	0	3	4	2	0	0	0	0	no	no	LQAELSNPHAGIFPHPSSQIQPQPLSSQAISQQHLQDAGTR
Q5VUB5	639	S	10	10	0	0	0	0	2	6	2	0	0	no	no	LQAELSNPHAGIFPHPSSQIQPQPLSSQAISQQHLQDAGTR
Q5VUB5	640	S	10	10	0	0	0	4	1	5	0	0	0	no	no	LQAELSNPHAGIFPHPSSQIQPQPLSSQAISQQHLQDAGTR
Q5VUB5	644	S	10	10	0	0	1	1	2	6	0	0	0	no	yes	LQAELSNPHAGIFPHPSSQIQPQPLSSQAISQQHLQDAGTR
Q5VUB5	653	T	10	10	0	0	4	5	1	0	0	0	0	no	no	LQAELSNPHAGIFPHPSSQIQPQPLSSQAISQQHLQDAGTR
Q5VUB5	716	S	24	24	0	0	19	3	1	1	0	0	0	no	no	SNAHVRHSYIDLQR
Q5VUB5	723	S	94	94	0	0	0	0	0	34	36	24	0	no	yes	HSYIDLQR
Q5VUB5	724	Y	94	94	0	0	0	25	37	32	0	0	0	no	no	HSYIDLQR
Q5VUB5	735	S	1	1	0	0	0	0	0	1	0	0	0	no	no	NGSNDASLDSGVDMNEPK
Q5VUB5	739	S	1	1	0	0	0	0	0	1	0	0	0	no	no	NGSNDASLDSGVDMNEPK
Q5VUB5	742	S	1	1	0	0	0	1	0	0	0	0	0	no	no	NGSNDASLDSGVDMNEPK
Q5VUB5	824	S	78	78	0	0	0	0	0	25	12	18	23	no	yes	SGGQLPSLQEETTRR
Q5VUB5	830	S	78	78	0	0	36	13	21	8	0	0	0	no	yes	SGGQLPSLQEETTRR
Q5VUB5	835	T	78	78	0	0	36	18	22	2	0	0	0	no	no	SGGQLPSLQEETTRR
Q5VUB5	836	T	78	78	0	0	34	20	22	2	0	0	0	no	no	SGGQLPSLQEETTRR
Q5VUB5	839	T	111	110	1	0	54	25	24	8	0	0	0	no	no	TADAPSEPAASPHQR
Q5VUB5	844	S	111	110	1	0	31	31	24	25	0	0	0	no	yes	TADAPSEPAASPHQR
Q5VUB5	849	S	111	110	1	0	0	1	0	32	25	27	26	yes	yes	TADAPSEPAASPHQR
Q5VUB5	855	S	72	72	0	0	0	0	0	1	1	2	68	yes	yes	SAHEEEEDDDDDDQGEDK
Q5VUB5	874	S	5	5	0	0	1	2	1	1	0	0	0	no	no	SAHEEEEDDDDDDQGEDKKSPWQK
Q5VUC3	23	T	1	1	0	0	0	0	0	1	0	0	0	no	no	TSLNNPYIIR
Q5VUC3	24	S	1	1	0	0	0	0	0	1	0	0	0	no	no	TSLNNPYIIR
Q5VUC3	29	Y	1	1	0	0	0	0	1	0	0	0	0	no	no	TSLNNPYIIR
Q5VUC7	38	S	163	163	0	0	0	0	0	24	24	17	98	no	no	GSPGGYLGAK
Q5VUC7	42	Y	163	163	0	0	97	17	25	24	0	0	0	no	no	GSPGGYLGAK
Q5VUC7	61	S	1	0	0	1	1	0	0	0	0	0	0	no	no	EKPNSGGTKSDSASDSQEIK
Q5VUC7	64	T	1	0	0	1	0	0	0	1	0	0	0	no	no	EKPNSGGTKSDSASDSQEIK
Q5VUC7	66	S	4	3	0	1	0	1	0	2	0	0	1	no	no	SDSASDSQEIK
Q5VUC7	68	S	4	3	0	1	1	1	0	2	0	0	0	no	no	SDSASDSQEIK
Q5VUC7	70	S	4	3	0	1	1	0	0	3	0	0	0	no	no	SDSASDSQEIK
Q5VUC7	72	S	4	3	0	1	1	0	0	3	0	0	0	no	no	SDSASDSQEIK
Q5VUC9	23	T	1	1	0	0	0	0	0	1	0	0	0	no	no	TSLNNPYIIR
Q5VUC9	24	S	1	1	0	0	0	0	0	1	0	0	0	no	no	TSLNNPYIIR
Q5VUC9	29	Y	1	1	0	0	0	0	1	0	0	0	0	no	no	TSLNNPYIIR
Q5VUE5	67	S	2	2	0	0	0	0	0	1	0	1	0	yes	yes	AARPSVSEELTAAER
Q5VUE5	69	S	2	2	0	0	0	1	0	1	0	0	0	no	no	AARPSVSEELTAAER
Q5VUE5	73	T	2	2	0	0	0	2	0	0	0	0	0	no	no	AARPSVSEELTAAER
Q5VUG0	3	S	3	2	1	0	2	0	1	0	0	0	0	no	no	MESTLSASNMQDPSSSPLEK
Q5VUG0	4	T	3	2	1	0	2	0	1	0	0	0	0	no	no	MESTLSASNMQDPSSSPLEK
Q5VUG0	6	S	3	2	1	0	2	0	0	1	0	0	0	no	no	MESTLSASNMQDPSSSPLEK
Q5VUG0	8	S	3	2	1	0	2	0	1	0	0	0	0	no	no	MESTLSASNMQDPSSSPLEK
Q5VUG0	14	S	3	2	1	0	0	2	0	1	0	0	0	no	no	MESTLSASNMQDPSSSPLEK
Q5VUG0	15	S	3	2	1	0	0	0	0	3	0	0	0	no	no	MESTLSASNMQDPSSSPLEK
Q5VUG0	16	S	3	2	1	0	0	0	0	3	0	0	0	no	yes	MESTLSASNMQDPSSSPLEK
Q5VUG0	788	S	2	1	1	0	0	0	1	0	0	0	1	no	yes	GAPAASSAEEGEK
Q5VUG0	789	S	2	1	1	0	0	0	0	0	1	0	1	no	yes	GAPAASSAEEGEK
Q5VUJ6	315	S	6	6	0	0	0	0	0	4	1	1	0	no	yes	KPDSLDLPSLSK
Q5VUJ6	320	S	6	6	0	0	0	2	4	0	0	0	0	no	no	KPDSLDLPSLSK
Q5VUJ6	322	S	6	6	0	0	0	2	3	1	0	0	0	no	no	KPDSLDLPSLSK
Q5VUJ6	327	S	10	10	0	0	3	6	1	0	0	0	0	no	no	RMPSQPLTDSMEDFYPNK
Q5VUJ6	331	T	10	10	0	0	2	4	2	2	0	0	0	no	no	RMPSQPLTDSMEDFYPNK
Q5VUJ6	333	S	10	10	0	0	0	0	0	2	8	0	0	no	yes	RMPSQPLTDSMEDFYPNK
Q5VUJ6	338	Y	10	10	0	0	2	3	5	0	0	0	0	no	no	RMPSQPLTDSMEDFYPNK
Q5VUJ6	347	S	9	9	0	0	0	1	0	8	0	0	0	no	yes	NHGPDSGIGSDNGEK
Q5VUJ6	351	S	9	9	0	0	0	0	0	8	0	1	0	no	yes	NHGPDSGIGSDNGEK
Q5VUJ6	359	S	11	11	0	0	0	0	0	10	1	0	0	no	yes	RLSTTEPSDDDTVSLHSQVSESNR
Q5VUJ6	360	T	11	11	0	0	3	1	2	5	0	0	0	no	no	RLSTTEPSDDDTVSLHSQVSESNR
Q5VUJ6	361	T	11	11	0	0	3	3	2	3	0	0	0	no	no	RLSTTEPSDDDTVSLHSQVSESNR
Q5VUJ6	364	S	11	11	0	0	3	5	2	1	0	0	0	no	no	RLSTTEPSDDDTVSLHSQVSESNR
Q5VUJ6	368	T	11	11	0	0	2	3	6	0	0	0	0	no	no	RLSTTEPSDDDTVSLHSQVSESNR
Q5VUJ6	370	S	11	11	0	0	3	4	4	0	0	0	0	no	no	RLSTTEPSDDDTVSLHSQVSESNR
Q5VUJ6	373	S	11	11	0	0	5	6	0	0	0	0	0	no	no	RLSTTEPSDDDTVSLHSQVSESNR
Q5VUJ6	376	S	11	11	0	0	4	5	2	0	0	0	0	no	no	RLSTTEPSDDDTVSLHSQVSESNR
Q5VUJ6	378	S	11	11	0	0	5	4	2	0	0	0	0	no	no	RLSTTEPSDDDTVSLHSQVSESNR
Q5VUJ6	510	S	36	10	26	0	6	10	6	13	1	0	0	no	yes	SVSADEVNSPLSPLTWQPLENQK
Q5VUJ6	512	S	36	10	26	0	7	12	7	10	0	0	0	no	no	SVSADEVNSPLSPLTWQPLENQK
Q5VUJ6	518	S	36	10	26	0	2	5	2	18	2	7	0	no	yes	SVSADEVNSPLSPLTWQPLENQK
Q5VUJ6	521	S	36	10	26	0	0	0	0	23	6	7	0	no	yes	SVSADEVNSPLSPLTWQPLENQK
Q5VUJ6	524	T	36	10	26	0	5	10	7	14	0	0	0	no	yes	SVSADEVNSPLSPLTWQPLENQK
Q5VUJ6	621	S	1	1	0	0	0	0	0	1	0	0	0	no	no	SSRQEYGAADPGFTMR
Q5VUJ6	622	S	1	1	0	0	0	0	0	1	0	0	0	no	no	SSRQEYGAADPGFTMR
Q5VUJ6	626	Y	1	1	0	0	1	0	0	0	0	0	0	no	no	SSRQEYGAADPGFTMR
Q5VUJ6	634	T	1	1	0	0	1	0	0	0	0	0	0	no	no	SSRQEYGAADPGFTMR
Q5VUU6	220	T	20	20	0	0	10	9	1	0	0	0	0	no	no	ATAPFKYESPENGK
Q5VUU6	225	Y	20	20	0	0	0	11	7	2	0	0	0	no	no	ATAPFKYESPENGK
Q5VUU6	227	S	20	20	0	0	0	0	0	3	8	9	0	no	no	ATAPFKYESPENGK
Q5VV17	163	S	16	16	0	0	0	1	0	7	0	8	0	no	yes	RGSSAWLLEELLRPDCPEPAGLDATR
Q5VV17	164	S	16	16	0	0	1	7	0	7	1	0	0	no	no	RGSSAWLLEELLRPDCPEPAGLDATR
Q5VV17	185	T	16	16	0	0	11	4	1	0	0	0	0	no	no	RGSSAWLLEELLRPDCPEPAGLDATR
Q5VV17	213	T	31	26	5	0	10	6	6	4	0	0	5	no	yes	HRGPAATPGSPDPGPGPWGEEHLAER
Q5VV17	216	S	31	26	5	0	0	0	0	4	6	5	16	no	yes	HRGPAATPGSPDPGPGPWGEEHLAER
Q5VV41	6	S	8	8	0	0	0	0	0	4	2	2	0	yes	yes	HSDSSLEEK
Q5VV41	8	S	8	8	0	0	1	3	0	4	0	0	0	no	no	HSDSSLEEK
Q5VV41	9	S	8	8	0	0	1	2	4	1	0	0	0	no	no	HSDSSLEEK
Q5VV41	33	S	1	1	0	0	0	0	0	1	0	0	0	no	no	LDAGGNPASGLPMVRGSPR
Q5VV41	41	S	1	1	0	0	0	0	0	1	0	0	0	yes	yes	LDAGGNPASGLPMVRGSPR
Q5VV41	74	S	4	4	0	0	1	1	0	2	0	0	0	no	no	VRDDAAFQPQVPAPPQPRPPGHEEPWPIVLSTESPAALK
Q5VV41	75	T	4	4	0	0	0	1	0	3	0	0	0	no	yes	VRDDAAFQPQVPAPPQPRPPGHEEPWPIVLSTESPAALK
Q5VV41	77	S	4	4	0	0	0	0	0	3	0	1	0	no	no	VRDDAAFQPQVPAPPQPRPPGHEEPWPIVLSTESPAALK
Q5VV41	101	T	1	1	0	0	1	0	0	0	0	0	0	no	no	TPARHQSFGAAVLSR
Q5VV41	107	S	506	506	0	0	0	0	0	76	95	58	277	yes	yes	HQSFGAAVLSR
Q5VV41	114	S	506	506	0	0	272	62	95	77	0	0	0	no	yes	HQSFGAAVLSR
Q5VV41	129	S	6	6	0	0	0	0	0	2	1	1	2	no	yes	PKLLPAPS
Q5VV41	131	S	4	4	0	0	0	1	1	2	0	0	0	no	no	LLPAPSFSLDDMDMDK
Q5VV41	174	S	327	327	0	0	0	0	0	5	0	0	322	yes	yes	GLGKPGGQGDAIQLSPK
Q5VV41	185	S	116	112	4	0	17	21	30	48	0	0	0	no	yes	LQALAEEPSQPHTRSPAK
Q5VV41	189	T	116	112	4	0	7	13	19	72	3	1	1	no	yes	LQALAEEPSQPHTRSPAK
Q5VV41	191	S	110	106	4	0	0	0	3	85	15	4	3	yes	yes	LQALAEEPSQPHTRSPAK
Q5VV41	208	S	222	217	5	0	0	0	0	36	37	59	90	yes	yes	GSFKDDPQLYQEIQER
Q5VV41	216	Y	243	238	5	0	77	67	36	37	0	0	26	no	yes	GSFKDDPQLYQEIQER
Q5VV41	226	T	1194	727	443	24	250	192	327	404	9	11	1	yes	yes	GLNTSQESDDDILDESSSPEGTQK
Q5VV41	227	S	1194	727	443	24	168	92	208	546	88	75	17	yes	yes	GLNTSQESDDDILDESSSPEGTQK
Q5VV41	230	S	1194	727	443	24	50	24	115	668	140	110	87	yes	yes	GLNTSQESDDDILDESSSPEGTQK
Q5VV41	238	S	1193	726	443	24	610	149	333	100	1	0	0	no	yes	GLNTSQESDDDILDESSSPEGTQK
Q5VV41	239	S	1193	726	443	24	598	159	336	98	0	2	0	no	yes	GLNTSQESDDDILDESSSPEGTQK
Q5VV41	240	S	1193	726	443	24	606	131	325	99	10	18	4	yes	yes	GLNTSQESDDDILDESSSPEGTQK
Q5VV41	244	T	1193	726	443	24	685	143	332	33	0	0	0	no	no	GLNTSQESDDDILDESSSPEGTQK
Q5VV41	250	T	282	38	239	5	224	42	14	2	0	0	0	no	no	GLNTSQESDDDILDESSSPEGTQKVDATIVVK
Q5VV41	565	S	65	65	0	0	39	9	9	8	0	0	0	no	no	IEPSELPLPGGGNRSSSVPHPFQVTLLR
Q5VV41	576	S	526	526	0	0	31	54	72	358	11	0	0	no	yes	SSSVPHPFQVTLLR
Q5VV41	577	S	526	526	0	0	1	5	85	348	62	24	1	no	yes	SSSVPHPFQVTLLR
Q5VV41	578	S	526	526	0	0	58	139	163	164	2	0	0	no	yes	SSSVPHPFQVTLLR
Q5VV41	586	T	526	526	0	0	218	64	204	40	0	0	0	no	yes	SSSVPHPFQVTLLR
Q5VV42	46	Y	70	70	0	0	38	16	12	4	0	0	0	no	no	YLQEEENSPPSDSTIPGIQK
Q5VV42	53	S	70	70	0	0	0	0	1	25	10	8	26	yes	yes	YLQEEENSPPSDSTIPGIQK
Q5VV42	56	S	70	70	0	0	33	11	17	9	0	0	0	no	no	YLQEEENSPPSDSTIPGIQK
Q5VV42	58	S	70	70	0	0	36	12	20	2	0	0	0	no	no	YLQEEENSPPSDSTIPGIQK
Q5VV42	59	T	70	70	0	0	35	12	21	2	0	0	0	no	no	YLQEEENSPPSDSTIPGIQK
Q5VV42	95	T	9	9	0	0	2	3	2	2	0	0	0	no	no	ITENASDADLWLLNSCTVK
Q5VV42	99	S	9	9	0	0	0	0	0	6	2	0	1	no	yes	ITENASDADLWLLNSCTVK
Q5VV42	108	S	9	9	0	0	1	1	7	0	0	0	0	no	no	ITENASDADLWLLNSCTVK
Q5VV42	110	T	9	9	0	0	1	2	4	2	0	0	0	no	no	ITENASDADLWLLNSCTVK
Q5VV42	122	S	1	1	0	0	0	0	0	0	0	0	1	yes	yes	NPAEDHFRNSIK
Q5VV42	498	Y	22	20	2	0	1	7	4	10	0	0	0	no	yes	VYTPSISKPLAK
Q5VV42	499	T	22	20	2	0	0	0	0	11	9	1	1	yes	yes	VYTPSISKPLAK
Q5VV42	501	S	22	20	2	0	4	11	1	6	0	0	0	no	no	VYTPSISKPLAK
Q5VV42	503	S	22	20	2	0	9	4	5	4	0	0	0	no	no	VYTPSISKPLAK
Q5VV42	527	S	3	2	1	0	1	0	0	2	0	0	0	no	no	NGLGNQLSSGSHTSAASQCDSASSR
Q5VV42	528	S	3	2	1	0	0	0	0	3	0	0	0	no	yes	NGLGNQLSSGSHTSAASQCDSASSR
Q5VV42	530	S	3	2	1	0	1	1	0	1	0	0	0	no	no	NGLGNQLSSGSHTSAASQCDSASSR
Q5VV42	532	T	3	2	1	0	1	1	0	1	0	0	0	no	no	NGLGNQLSSGSHTSAASQCDSASSR
Q5VV42	533	S	3	2	1	0	0	1	1	1	0	0	0	no	no	NGLGNQLSSGSHTSAASQCDSASSR
Q5VV42	536	S	3	2	1	0	0	1	2	0	0	0	0	no	no	NGLGNQLSSGSHTSAASQCDSASSR
Q5VV42	540	S	3	2	1	0	0	3	0	0	0	0	0	no	no	NGLGNQLSSGSHTSAASQCDSASSR
Q5VV42	542	S	3	2	1	0	0	2	1	0	0	0	0	no	no	NGLGNQLSSGSHTSAASQCDSASSR
Q5VV42	543	S	3	2	1	0	0	3	0	0	0	0	0	no	no	NGLGNQLSSGSHTSAASQCDSASSR
Q5VV43	1064	S	5	5	0	0	0	0	0	0	0	0	5	no	no	NGASFSYCSK
Q5VV43	1066	S	5	5	0	0	5	0	0	0	0	0	0	no	no	NGASFSYCSK
Q5VV43	1067	Y	5	5	0	0	5	0	0	0	0	0	0	no	no	NGASFSYCSK
Q5VV43	1069	S	5	5	0	0	5	0	0	0	0	0	0	no	no	NGASFSYCSK
Q5VV50	30	S	87	87	0	0	0	0	0	0	0	0	87	no	no	EQSPEPHLPEEGEGGKPWR
Q5VV50	66	S	22	22	0	0	3	5	2	8	1	2	1	no	no	EHGQESLSDELQETHPK
Q5VV50	68	S	22	22	0	0	2	2	1	9	3	4	1	no	no	EHGQESLSDELQETHPK
Q5VV50	74	T	22	22	0	0	13	3	2	4	0	0	0	no	no	EHGQESLSDELQETHPK
Q5VV50	129	T	5	5	0	0	0	0	0	3	1	0	1	no	no	LHTGEKPYK
Q5VV50	134	Y	5	5	0	0	1	0	1	3	0	0	0	no	no	LHTGEKPYK
Q5VV50	175	S	1	1	0	0	0	0	0	0	0	0	1	no	no	SDLTTHQQDHLGK
Q5VV50	178	T	1	1	0	0	1	0	0	0	0	0	0	no	no	SDLTTHQQDHLGK
Q5VV50	179	T	1	1	0	0	1	0	0	0	0	0	0	no	no	SDLTTHQQDHLGK
Q5VV50	295	T	53	52	1	0	38	11	4	0	0	0	0	no	no	THLGEQAGKDSS
Q5VV50	305	S	53	52	1	0	0	5	4	17	11	14	2	no	no	THLGEQAGKDSS
Q5VV50	306	S	53	52	1	0	1	17	8	18	7	1	1	no	no	THLGEQAGKDSS
Q5VV51	39	S	87	87	0	0	0	0	0	0	0	0	87	no	no	EQSPEPHLPEEGEGGKPWR
Q5VV51	75	S	22	22	0	0	3	5	2	8	1	2	1	no	no	EHGQESLSDELQETHPK
Q5VV51	77	S	22	22	0	0	2	2	1	9	3	4	1	no	no	EHGQESLSDELQETHPK
Q5VV51	83	T	22	22	0	0	13	3	2	4	0	0	0	no	no	EHGQESLSDELQETHPK
Q5VV52	39	S	87	87	0	0	0	0	0	0	0	0	87	yes	yes	EQSPEPHLPEEGEGGKPWR
Q5VV52	75	S	22	22	0	0	3	5	2	8	1	2	1	yes	yes	EHGQESLSDELQETHPK
Q5VV52	77	S	22	22	0	0	2	2	1	9	3	4	1	yes	yes	EHGQESLSDELQETHPK
Q5VV52	83	T	22	22	0	0	13	3	2	4	0	0	0	no	yes	EHGQESLSDELQETHPK
Q5VV52	138	T	5	5	0	0	0	0	0	3	1	0	1	no	no	LHTGEKPYK
Q5VV52	143	Y	5	5	0	0	1	0	1	3	0	0	0	no	no	LHTGEKPYK
Q5VV52	184	S	1	1	0	0	0	0	0	0	0	0	1	no	no	SDLTTHQQDHLGK
Q5VV52	187	T	1	1	0	0	1	0	0	0	0	0	0	no	no	SDLTTHQQDHLGK
Q5VV52	188	T	1	1	0	0	1	0	0	0	0	0	0	no	no	SDLTTHQQDHLGK
Q5VV67	169	T	5	5	0	0	0	0	1	4	0	0	0	no	no	LLTLSRTPPERDLITPVDPLGPSTGSSR
Q5VV67	171	S	5	5	0	0	0	1	1	3	0	0	0	no	no	LLTLSRTPPERDLITPVDPLGPSTGSSR
Q5VV67	173	T	5	5	0	0	0	1	0	4	0	0	0	no	yes	LLTLSRTPPERDLITPVDPLGPSTGSSR
Q5VV67	181	T	6	6	0	0	1	0	2	3	0	0	0	no	yes	LLTLSRTPPERDLITPVDPLGPSTGSSR
Q5VV67	189	S	6	6	0	0	1	2	3	0	0	0	0	no	no	LLTLSRTPPERDLITPVDPLGPSTGSSR
Q5VV67	190	T	6	6	0	0	1	3	2	0	0	0	0	no	no	LLTLSRTPPERDLITPVDPLGPSTGSSR
Q5VV67	192	S	6	6	0	0	1	3	2	0	0	0	0	no	no	LLTLSRTPPERDLITPVDPLGPSTGSSR
Q5VV67	193	S	6	6	0	0	1	4	1	0	0	0	0	no	no	LLTLSRTPPERDLITPVDPLGPSTGSSR
Q5VV67	237	S	2	2	0	0	0	0	0	0	0	0	2	yes	yes	WGQSPPPQQR
Q5VV67	288	T	7	0	7	0	6	1	0	0	0	0	0	no	no	ATAAEMAVPAAGDESISSLSELVR
Q5VV67	301	S	7	0	7	0	0	0	2	5	0	0	0	no	no	ATAAEMAVPAAGDESISSLSELVR
Q5VV67	303	S	7	0	7	0	0	0	0	7	0	0	0	no	no	ATAAEMAVPAAGDESISSLSELVR
Q5VV67	304	S	7	0	7	0	0	0	0	7	0	0	0	no	no	ATAAEMAVPAAGDESISSLSELVR
Q5VV67	306	S	7	0	7	0	0	0	4	3	0	0	0	no	no	ATAAEMAVPAAGDESISSLSELVR
Q5VV67	369	S	3	3	0	0	0	1	0	1	0	0	1	no	no	QVSPGPRPVLLDDSLETSSALQLLMPTLESETEAAVPK
Q5VV67	380	S	2	2	0	0	0	1	0	0	1	0	0	no	no	QVSPGPRPVLLDDSLETSSALQLLMPTLESETEAAVPK
Q5VV67	383	T	2	2	0	0	1	1	0	0	0	0	0	no	no	QVSPGPRPVLLDDSLETSSALQLLMPTLESETEAAVPK
Q5VV67	384	S	2	2	0	0	0	2	0	0	0	0	0	no	no	QVSPGPRPVLLDDSLETSSALQLLMPTLESETEAAVPK
Q5VV67	385	S	2	2	0	0	1	0	0	1	0	0	0	no	no	QVSPGPRPVLLDDSLETSSALQLLMPTLESETEAAVPK
Q5VV67	393	T	2	2	0	0	1	1	0	0	0	0	0	no	no	QVSPGPRPVLLDDSLETSSALQLLMPTLESETEAAVPK
Q5VV67	396	S	2	2	0	0	1	1	0	0	0	0	0	no	no	QVSPGPRPVLLDDSLETSSALQLLMPTLESETEAAVPK
Q5VV67	398	T	2	2	0	0	1	1	0	0	0	0	0	no	no	QVSPGPRPVLLDDSLETSSALQLLMPTLESETEAAVPK
Q5VV67	481	S	1	1	0	0	1	0	0	0	0	0	0	no	no	SSSRGQSTVGTEVTSQVDNLQK
Q5VV67	482	S	1	1	0	0	1	0	0	0	0	0	0	no	no	SSSRGQSTVGTEVTSQVDNLQK
Q5VV67	483	S	1	1	0	0	0	0	0	1	0	0	0	no	no	SSSRGQSTVGTEVTSQVDNLQK
Q5VV67	487	S	1	1	0	0	0	0	1	0	0	0	0	no	no	SSSRGQSTVGTEVTSQVDNLQK
Q5VV67	488	T	1	1	0	0	0	0	1	0	0	0	0	no	no	SSSRGQSTVGTEVTSQVDNLQK
Q5VV67	491	T	1	1	0	0	0	0	1	0	0	0	0	no	no	SSSRGQSTVGTEVTSQVDNLQK
Q5VV67	494	T	1	1	0	0	0	0	1	0	0	0	0	no	no	SSSRGQSTVGTEVTSQVDNLQK
Q5VV67	495	S	1	1	0	0	0	0	1	0	0	0	0	no	no	SSSRGQSTVGTEVTSQVDNLQK
Q5VV67	535	S	63	63	0	0	0	7	36	20	0	0	0	no	no	AWAAALENSSPK
Q5VV67	536	S	63	63	0	0	0	0	0	20	36	7	0	yes	yes	AWAAALENSSPK
Q5VV67	543	S	58	58	0	0	38	7	7	6	0	0	0	no	no	SAGQSSPAKEGPLDLYPK
Q5VV67	547	S	58	58	0	0	0	4	16	38	0	0	0	no	yes	SAGQSSPAKEGPLDLYPK
Q5VV67	548	S	58	58	0	0	0	1	0	44	11	2	0	yes	yes	SAGQSSPAKEGPLDLYPK
Q5VV67	558	Y	58	58	0	0	36	5	13	4	0	0	0	no	no	SAGQSSPAKEGPLDLYPK
Q5VV67	767	T	4	4	0	0	1	1	1	1	0	0	0	no	no	QAETEERSPQPPTGK
Q5VV67	771	S	4	4	0	0	0	0	0	4	0	0	0	no	yes	QAETEERSPQPPTGK
Q5VV67	776	T	4	4	0	0	0	0	3	1	0	0	0	no	no	QAETEERSPQPPTGK
Q5VV67	825	S	3	3	0	0	0	2	1	0	0	0	0	no	no	ICLVPVGPSPASPSPEPPVSKPVASSPTEQVPSQE
Q5VV67	828	S	3	3	0	0	0	3	0	0	0	0	0	no	no	ICLVPVGPSPASPSPEPPVSKPVASSPTEQVPSQE
Q5VV67	830	S	3	3	0	0	0	0	1	2	0	0	0	no	yes	ICLVPVGPSPASPSPEPPVSKPVASSPTEQVPSQE
Q5VV67	836	S	3	3	0	0	0	0	3	0	0	0	0	no	no	ICLVPVGPSPASPSPEPPVSKPVASSPTEQVPSQE
Q5VV67	841	S	3	3	0	0	0	0	3	0	0	0	0	no	yes	ICLVPVGPSPASPSPEPPVSKPVASSPTEQVPSQE
Q5VV67	842	S	3	3	0	0	0	0	3	0	0	0	0	no	yes	ICLVPVGPSPASPSPEPPVSKPVASSPTEQVPSQE
Q5VV67	844	T	3	3	0	0	0	0	3	0	0	0	0	no	no	ICLVPVGPSPASPSPEPPVSKPVASSPTEQVPSQE
Q5VV67	849	S	3	3	0	0	0	0	3	0	0	0	0	no	no	ICLVPVGPSPASPSPEPPVSKPVASSPTEQVPSQE
Q5VV67	1063	S	32	32	0	0	0	0	0	0	0	0	32	no	yes	VEVKPVPASPHPK
Q5VV67	1071	S	86	86	0	0	78	7	1	0	0	0	0	no	no	VSALVQSPQMK
Q5VV67	1076	S	86	86	0	0	0	0	0	0	1	6	79	yes	yes	VSALVQSPQMK
Q5VV67	1144	S	4	4	0	0	0	0	0	0	2	1	1	no	no	KLSFLPTPR
Q5VV67	1148	T	4	4	0	0	0	2	2	0	0	0	0	no	no	KLSFLPTPR
Q5VV67	1229	T	8	2	6	0	0	1	1	0	0	0	6	no	yes	LQAPELANVAGLTPPATPPHQLWK
Q5VV67	1233	T	8	2	6	0	0	0	0	0	1	1	6	no	yes	LQAPELANVAGLTPPATPPHQLWK
Q5VV67	1358	T	22	1	21	0	3	0	15	4	0	0	0	no	no	TSSEQADPSAPCLAPSSLLSPEASPCRNDMNTR
Q5VV67	1359	S	22	1	21	0	3	0	14	5	0	0	0	no	no	TSSEQADPSAPCLAPSSLLSPEASPCRNDMNTR
Q5VV67	1360	S	22	1	21	0	4	0	15	3	0	0	0	no	no	TSSEQADPSAPCLAPSSLLSPEASPCRNDMNTR
Q5VV67	1366	S	22	1	21	0	1	1	13	7	0	0	0	no	no	TSSEQADPSAPCLAPSSLLSPEASPCRNDMNTR
Q5VV67	1373	S	22	1	21	0	0	3	7	12	0	0	0	no	no	TSSEQADPSAPCLAPSSLLSPEASPCRNDMNTR
Q5VV67	1374	S	22	1	21	0	0	3	3	16	0	0	0	no	no	TSSEQADPSAPCLAPSSLLSPEASPCRNDMNTR
Q5VV67	1377	S	22	1	21	0	0	1	0	21	0	0	0	no	no	TSSEQADPSAPCLAPSSLLSPEASPCRNDMNTR
Q5VV67	1381	S	22	1	21	0	1	0	0	21	0	0	0	no	no	TSSEQADPSAPCLAPSSLLSPEASPCRNDMNTR
Q5VV67	1389	T	19	0	19	0	0	0	5	14	0	0	0	no	yes	TSSEQADPSAPCLAPSSLLSPEASPCRNDMNTR
Q5VV67	1391	T	1	1	0	0	0	0	0	0	1	0	0	no	no	TPPEPSAK
Q5VV67	1396	S	1	1	0	0	0	0	1	0	0	0	0	no	no	TPPEPSAK
Q5VV67	1411	S	24	15	9	0	2	7	4	6	0	1	4	yes	yes	SASPSSQGWQGR
Q5VV67	1413	S	24	15	9	0	0	0	1	9	4	4	6	yes	yes	SASPSSQGWQGR
Q5VV67	1415	S	24	15	9	0	10	4	4	6	0	0	0	no	yes	SASPSSQGWQGR
Q5VV67	1416	S	24	15	9	0	12	3	7	2	0	0	0	no	no	SASPSSQGWQGR
Q5VV67	1455	S	1	0	0	1	0	0	0	0	0	0	1	no	no	RSRSISLR
Q5VV67	1457	S	1	0	0	1	0	0	0	0	0	0	1	no	no	RSRSISLR
Q5VV67	1459	S	1	0	0	1	0	0	0	0	0	0	1	no	no	RSRSISLR
Q5VV67	1494	S	1	1	0	0	0	1	0	0	0	0	0	no	no	LSSSFSSR
Q5VV67	1495	S	1	1	0	0	0	0	0	1	0	0	0	no	no	LSSSFSSR
Q5VV67	1496	S	1	1	0	0	0	0	1	0	0	0	0	no	no	LSSSFSSR
Q5VV67	1498	S	1	1	0	0	0	0	1	0	0	0	0	no	no	LSSSFSSR
Q5VV67	1499	S	1	1	0	0	0	0	1	0	0	0	0	no	no	LSSSFSSR
Q5VV67	1626	S	1	1	0	0	0	1	0	0	0	0	0	no	no	RSYSDLDSNREDFDPAPVK
Q5VV67	1627	Y	1	1	0	0	0	1	0	0	0	0	0	no	no	RSYSDLDSNREDFDPAPVK
Q5VV67	1628	S	1	1	0	0	0	0	0	1	0	0	0	no	no	RSYSDLDSNREDFDPAPVK
Q5VV67	1632	S	1	1	0	0	0	0	0	1	0	0	0	no	no	RSYSDLDSNREDFDPAPVK
Q5VV87	36	Y	6	6	0	0	0	0	1	5	0	0	0	no	no	YKVEYPIMYSTDPENGHIFNCIQR
Q5VV87	40	Y	6	6	0	0	0	1	3	2	0	0	0	no	no	YKVEYPIMYSTDPENGHIFNCIQR
Q5VV87	44	Y	6	6	0	0	0	0	0	6	0	0	0	no	no	YKVEYPIMYSTDPENGHIFNCIQR
Q5VV87	45	S	6	6	0	0	2	2	0	2	0	0	0	no	no	YKVEYPIMYSTDPENGHIFNCIQR
Q5VV87	46	T	6	6	0	0	2	1	2	1	0	0	0	no	no	YKVEYPIMYSTDPENGHIFNCIQR
Q5VV89	50	Y	6	6	0	0	0	0	1	5	0	0	0	no	no	YKVEYPIMYSTDPENGHIFNCIQR
Q5VV89	54	Y	6	6	0	0	0	1	3	2	0	0	0	no	no	YKVEYPIMYSTDPENGHIFNCIQR
Q5VV89	58	Y	6	6	0	0	0	0	0	6	0	0	0	no	no	YKVEYPIMYSTDPENGHIFNCIQR
Q5VV89	59	S	6	6	0	0	2	2	0	2	0	0	0	no	no	YKVEYPIMYSTDPENGHIFNCIQR
Q5VV89	60	T	6	6	0	0	2	1	2	1	0	0	0	no	no	YKVEYPIMYSTDPENGHIFNCIQR
Q5VVC8	18	S	18	18	0	0	0	0	0	3	2	5	8	no	no	LCLNICVGESGDRLTR
Q5VVC8	23	T	13	13	0	0	3	4	3	3	0	0	0	no	no	LCLNICVGESGDRLTR
Q5VVC8	33	T	40	40	0	0	24	8	6	2	0	0	0	no	no	VLEQLTGQTPVFSK
Q5VVC8	36	T	40	40	0	0	0	0	0	6	6	12	16	no	no	VLEQLTGQTPVFSK
Q5VVC8	40	S	40	40	0	0	27	7	2	4	0	0	0	no	no	VLEQLTGQTPVFSK
Q5VVD0	29	S	18	18	0	0	0	0	0	3	2	5	8	no	no	LCLNICVGESGDRLTR
Q5VVD0	34	T	13	13	0	0	3	4	3	3	0	0	0	no	no	LCLNICVGESGDRLTR
Q5VVD0	44	T	40	40	0	0	24	8	6	2	0	0	0	no	no	VLEQLTGQTPVFSK
Q5VVD0	47	T	40	40	0	0	0	0	0	6	6	12	16	no	no	VLEQLTGQTPVFSK
Q5VVD0	51	S	40	40	0	0	27	7	2	4	0	0	0	no	no	VLEQLTGQTPVFSK
Q5VVD7	230	S	10	10	0	0	6	0	0	1	2	1	0	no	no	STASDLTSSK
Q5VVD7	231	T	10	10	0	0	5	3	2	0	0	0	0	no	no	STASDLTSSK
Q5VVD7	233	S	10	10	0	0	2	2	1	1	1	3	0	no	no	STASDLTSSK
Q5VVD7	236	T	16	16	0	0	5	2	8	1	0	0	0	no	no	STASDLTSSK
Q5VVD7	237	S	16	16	0	0	6	2	7	1	0	0	0	no	no	STASDLTSSK
Q5VVD7	238	S	16	16	0	0	6	5	4	1	0	0	0	no	no	STASDLTSSK
Q5VVD7	241	S	12	12	0	0	1	2	9	0	0	0	0	no	no	ASTRSPTQRQNPFNEEPAETVSSSDTTPVHTTSQEK
Q5VVD7	242	T	12	12	0	0	1	1	10	0	0	0	0	no	no	ASTRSPTQRQNPFNEEPAETVSSSDTTPVHTTSQEK
Q5VVD7	244	S	12	12	0	0	0	2	9	1	0	0	0	no	no	ASTRSPTQRQNPFNEEPAETVSSSDTTPVHTTSQEK
Q5VVD7	246	T	12	12	0	0	0	0	10	2	0	0	0	no	no	ASTRSPTQRQNPFNEEPAETVSSSDTTPVHTTSQEK
Q5VVD7	259	T	23	15	6	2	2	3	12	5	1	0	0	no	no	QNPFNEEPAETVSSSDTTPVHTTSQEK
Q5VVD7	261	S	23	15	6	2	3	3	11	5	1	0	0	no	no	QNPFNEEPAETVSSSDTTPVHTTSQEK
Q5VVD7	262	S	23	15	6	2	3	3	11	6	0	0	0	no	no	QNPFNEEPAETVSSSDTTPVHTTSQEK
Q5VVD7	263	S	23	15	6	2	3	4	13	3	0	0	0	no	no	QNPFNEEPAETVSSSDTTPVHTTSQEK
Q5VVD7	265	T	17	9	6	2	0	2	8	4	2	1	0	no	no	QNPFNEEPAETVSSSDTTPVHTTSQEK
Q5VVD7	266	T	17	9	6	2	0	5	7	5	0	0	0	no	no	QNPFNEEPAETVSSSDTTPVHTTSQEK
Q5VVD7	270	T	17	9	6	2	8	3	5	1	0	0	0	no	no	QNPFNEEPAETVSSSDTTPVHTTSQEK
Q5VVD7	271	T	17	9	6	2	8	4	4	1	0	0	0	no	no	QNPFNEEPAETVSSSDTTPVHTTSQEK
Q5VVD7	272	S	17	9	6	2	7	4	6	0	0	0	0	no	no	QNPFNEEPAETVSSSDTTPVHTTSQEK
Q5VVD7	307	S	29	24	5	0	6	4	6	12	1	0	0	no	no	SRSDEEASPLHPACSQK
Q5VVD7	309	S	42	37	5	0	14	5	2	14	4	3	0	no	no	SRSDEEASPLHPACSQK
Q5VVD7	314	S	42	37	5	0	14	10	6	4	2	3	3	no	no	SRSDEEASPLHPACSQK
Q5VVD7	321	S	42	37	5	0	18	3	4	2	4	3	8	no	no	SRSDEEASPLHPACSQK
Q5VVD7	333	S	1	1	0	0	0	1	0	0	0	0	0	no	no	QGDGDSRNGSPSLGRDSPDTMLASPQEEGEGPSSTTESSER
Q5VVD7	337	S	105	100	5	0	60	18	14	11	1	1	0	no	no	NGSPSLGRDSPDTMLASPQEEGEGPSSTTESSER
Q5VVD7	339	S	105	100	5	0	40	20	19	23	1	2	0	no	no	NGSPSLGRDSPDTMLASPQEEGEGPSSTTESSER
Q5VVD7	344	S	105	100	5	0	4	3	9	37	17	24	11	no	no	NGSPSLGRDSPDTMLASPQEEGEGPSSTTESSER
Q5VVD7	347	T	105	100	5	0	47	21	15	20	1	1	0	no	no	NGSPSLGRDSPDTMLASPQEEGEGPSSTTESSER
Q5VVD7	351	S	105	100	5	0	65	19	17	4	0	0	0	no	no	NGSPSLGRDSPDTMLASPQEEGEGPSSTTESSER
Q5VVD7	360	S	105	100	5	0	77	13	15	0	0	0	0	no	no	NGSPSLGRDSPDTMLASPQEEGEGPSSTTESSER
Q5VVD7	361	S	105	100	5	0	78	12	14	1	0	0	0	no	no	NGSPSLGRDSPDTMLASPQEEGEGPSSTTESSER
Q5VVD7	362	T	105	100	5	0	78	12	14	1	0	0	0	no	no	NGSPSLGRDSPDTMLASPQEEGEGPSSTTESSER
Q5VVD7	363	T	105	100	5	0	76	16	12	1	0	0	0	no	no	NGSPSLGRDSPDTMLASPQEEGEGPSSTTESSER
Q5VVD7	365	S	105	100	5	0	80	15	10	0	0	0	0	no	no	NGSPSLGRDSPDTMLASPQEEGEGPSSTTESSER
Q5VVD7	366	S	105	100	5	0	81	15	9	0	0	0	0	no	no	NGSPSLGRDSPDTMLASPQEEGEGPSSTTESSER
Q5VVD7	419	T	291	291	0	0	26	40	26	196	3	0	0	no	no	TGSPGDAPERPPLCDFSEGLSAPMDFYR
Q5VVD7	421	S	291	291	0	0	0	9	7	220	39	15	1	no	no	TGSPGDAPERPPLCDFSEGLSAPMDFYR
Q5VVD7	435	S	290	290	0	0	32	36	150	72	0	0	0	no	no	TGSPGDAPERPPLCDFSEGLSAPMDFYR
Q5VVD7	439	S	290	290	0	0	35	64	185	6	0	0	0	no	no	TGSPGDAPERPPLCDFSEGLSAPMDFYR
Q5VVD7	445	Y	290	290	0	0	29	69	190	2	0	0	0	no	no	TGSPGDAPERPPLCDFSEGLSAPMDFYR
Q5VVD7	475	S	4	4	0	0	0	0	0	4	0	0	0	no	no	DPAGLGQPLHVPSSPEAAGQEEEGGGGEGQTPRPLE
Q5VVD7	476	S	4	4	0	0	0	0	0	4	0	0	0	no	no	DPAGLGQPLHVPSSPEAAGQEEEGGGGEGQTPRPLE
Q5VVD7	493	T	4	4	0	0	0	0	1	3	0	0	0	no	no	DPAGLGQPLHVPSSPEAAGQEEEGGGGEGQTPRPLE
Q5VVD7	512	S	3	3	0	0	0	0	0	0	0	0	3	no	no	EAQELEAQLSLVR
Q5VVD7	539	S	44	35	7	2	0	0	17	18	7	1	1	no	no	DQPSPCLSSAEDSGVDEGQGSPSEMVHSSEFR
Q5VVD7	543	S	44	35	7	2	5	2	27	9	1	0	0	no	no	DQPSPCLSSAEDSGVDEGQGSPSEMVHSSEFR
Q5VVD7	544	S	44	35	7	2	6	11	22	5	0	0	0	no	no	DQPSPCLSSAEDSGVDEGQGSPSEMVHSSEFR
Q5VVD7	548	S	44	35	7	2	8	7	26	3	0	0	0	no	no	DQPSPCLSSAEDSGVDEGQGSPSEMVHSSEFR
Q5VVD7	556	S	44	35	7	2	11	7	21	5	0	0	0	no	no	DQPSPCLSSAEDSGVDEGQGSPSEMVHSSEFR
Q5VVD7	558	S	44	35	7	2	13	8	20	3	0	0	0	no	no	DQPSPCLSSAEDSGVDEGQGSPSEMVHSSEFR
Q5VVD7	563	S	44	35	7	2	8	11	21	4	0	0	0	no	no	DQPSPCLSSAEDSGVDEGQGSPSEMVHSSEFR
Q5VVD7	564	S	44	35	7	2	8	12	20	4	0	0	0	no	no	DQPSPCLSSAEDSGVDEGQGSPSEMVHSSEFR
Q5VVD7	725	Y	6	6	0	0	6	0	0	0	0	0	0	no	no	FYGLVHWEDPTDESLGPTPCHCSPPEGTITK
Q5VVD7	734	T	6	6	0	0	6	0	0	0	0	0	0	no	no	FYGLVHWEDPTDESLGPTPCHCSPPEGTITK
Q5VVD7	737	S	6	6	0	0	6	0	0	0	0	0	0	no	no	FYGLVHWEDPTDESLGPTPCHCSPPEGTITK
Q5VVD7	741	T	6	6	0	0	4	1	1	0	0	0	0	no	no	FYGLVHWEDPTDESLGPTPCHCSPPEGTITK
Q5VVD7	746	S	6	6	0	0	0	0	0	0	1	4	1	no	no	FYGLVHWEDPTDESLGPTPCHCSPPEGTITK
Q5VVD7	751	T	6	6	0	0	6	0	0	0	0	0	0	no	no	FYGLVHWEDPTDESLGPTPCHCSPPEGTITK
Q5VVD7	753	T	6	6	0	0	4	2	0	0	0	0	0	no	no	FYGLVHWEDPTDESLGPTPCHCSPPEGTITK
Q5VVF5	812	T	1	1	0	0	0	0	1	0	0	0	0	no	no	TTEEDLSIDIGR
Q5VVF5	813	T	1	1	0	0	0	0	1	0	0	0	0	no	no	TTEEDLSIDIGR
Q5VVF5	818	S	1	1	0	0	0	0	0	0	1	0	0	no	no	TTEEDLSIDIGR
Q5VVF5	825	S	8	8	0	0	8	0	0	0	0	0	0	no	no	HSASVGHTYPAISVVSTDDDLA
Q5VVF5	827	S	8	8	0	0	7	0	0	1	0	0	0	no	no	HSASVGHTYPAISVVSTDDDLA
Q5VVF5	831	T	8	8	0	0	7	0	0	1	0	0	0	no	no	HSASVGHTYPAISVVSTDDDLA
Q5VVF5	832	Y	8	8	0	0	7	0	0	1	0	0	0	no	no	HSASVGHTYPAISVVSTDDDLA
Q5VVF5	836	S	8	8	0	0	8	0	0	0	0	0	0	no	no	HSASVGHTYPAISVVSTDDDLA
Q5VVF5	839	S	8	8	0	0	1	0	0	7	0	0	0	no	no	HSASVGHTYPAISVVSTDDDLA
Q5VVF5	840	T	8	8	0	0	1	0	0	7	0	0	0	no	no	HSASVGHTYPAISVVSTDDDLA
Q5VVH1	152	S	1	1	0	0	0	0	1	0	0	0	0	no	no	SGGNSSSSLGDIVPSSR
Q5VVH1	156	S	1	1	0	0	0	0	0	1	0	0	0	no	no	SGGNSSSSLGDIVPSSR
Q5VVH1	157	S	1	1	0	0	0	0	1	0	0	0	0	no	no	SGGNSSSSLGDIVPSSR
Q5VVH1	158	S	1	1	0	0	1	0	0	0	0	0	0	no	no	SGGNSSSSLGDIVPSSR
Q5VVH1	159	S	1	1	0	0	1	0	0	0	0	0	0	no	no	SGGNSSSSLGDIVPSSR
Q5VVH1	166	S	1	1	0	0	1	0	0	0	0	0	0	no	no	SGGNSSSSLGDIVPSSR
Q5VVH1	167	S	1	1	0	0	1	0	0	0	0	0	0	no	no	SGGNSSSSLGDIVPSSR
Q5VVH1	170	S	2	2	0	0	0	1	0	1	0	0	0	no	no	KSTPPSSAIDIDATGLDAEENDIPANHR
Q5VVH1	171	T	2	2	0	0	1	0	0	0	1	0	0	no	no	KSTPPSSAIDIDATGLDAEENDIPANHR
Q5VVH1	174	S	2	2	0	0	0	1	1	0	0	0	0	no	no	KSTPPSSAIDIDATGLDAEENDIPANHR
Q5VVH1	175	S	2	2	0	0	0	1	0	1	0	0	0	no	no	KSTPPSSAIDIDATGLDAEENDIPANHR
Q5VVH1	182	T	2	2	0	0	0	0	2	0	0	0	0	no	no	KSTPPSSAIDIDATGLDAEENDIPANHR
Q5VVH1	301	S	2	2	0	0	0	0	0	2	0	0	0	no	no	SSIAEVQSEIER
Q5VVH1	302	S	2	2	0	0	0	0	0	2	0	0	0	no	no	SSIAEVQSEIER
Q5VVH1	308	S	2	2	0	0	2	0	0	0	0	0	0	no	no	SSIAEVQSEIER
Q5VVH1	464	S	12	12	0	0	1	5	2	4	0	0	0	no	no	SASQAEEEPSVEPVKK
Q5VVH1	466	S	12	12	0	0	0	0	0	4	2	6	0	no	no	SASQAEEEPSVEPVKK
Q5VVH1	473	S	12	12	0	0	8	2	2	0	0	0	0	no	no	SASQAEEEPSVEPVKK
Q5VVH1	506	T	9	9	0	0	0	0	0	0	3	4	2	no	no	QETFDSETQESR
Q5VVH1	509	S	9	9	0	0	4	3	2	0	0	0	0	no	no	QETFDSETQESR
Q5VVH1	511	T	9	9	0	0	2	7	0	0	0	0	0	no	no	QETFDSETQESR
Q5VVH1	514	S	9	9	0	0	6	1	2	0	0	0	0	no	no	QETFDSETQESR
Q5VVH9	70	S	1	1	0	0	0	0	0	1	0	0	0	no	no	GSIPRQSFFNR
Q5VVH9	75	S	1	1	0	0	0	0	0	1	0	0	0	no	no	GSIPRQSFFNR
Q5VVJ2	110	S	92	92	0	0	0	0	0	46	22	17	7	yes	yes	IMVHSPTKPASYSVK
Q5VVJ2	112	T	92	92	0	0	20	19	21	32	0	0	0	no	yes	IMVHSPTKPASYSVK
Q5VVJ2	116	S	92	92	0	0	26	28	30	8	0	0	0	no	yes	IMVHSPTKPASYSVK
Q5VVJ2	117	Y	92	92	0	0	28	29	28	7	0	0	0	no	no	IMVHSPTKPASYSVK
Q5VVJ2	118	S	92	92	0	0	27	38	23	4	0	0	0	no	yes	IMVHSPTKPASYSVK
Q5VVJ2	218	S	191	191	0	0	0	0	2	56	15	55	63	yes	yes	IEKLSDDEEVDITDEVDELSSQTPQK
Q5VVJ2	226	T	191	191	0	0	111	17	21	40	2	0	0	no	yes	IEKLSDDEEVDITDEVDELSSQTPQK
Q5VVJ2	233	S	197	197	0	0	134	21	41	1	0	0	0	no	no	IEKLSDDEEVDITDEVDELSSQTPQK
Q5VVJ2	234	S	197	197	0	0	135	19	40	3	0	0	0	no	no	IEKLSDDEEVDITDEVDELSSQTPQK
Q5VVJ2	236	T	197	197	0	0	118	33	45	1	0	0	0	yes	yes	IEKLSDDEEVDITDEVDELSSQTPQK
Q5VVJ2	241	S	7	7	0	0	0	1	4	2	0	0	0	no	no	LSSQTPQKNSSSDLLLDFPNSKMHE
Q5VVJ2	242	S	7	7	0	0	0	2	3	1	1	0	0	yes	yes	LSSQTPQKNSSSDLLLDFPNSKMHE
Q5VVJ2	243	S	7	7	0	0	0	0	5	2	0	0	0	no	yes	LSSQTPQKNSSSDLLLDFPNSKMHE
Q5VVJ2	252	S	7	7	0	0	1	1	5	0	0	0	0	no	no	LSSQTPQKNSSSDLLLDFPNSKMHE
Q5VVJ2	257	T	21	19	2	0	14	5	2	0	0	0	0	no	no	MHETNQGEFITSDSQEALFSK
Q5VVJ2	264	T	16	15	1	0	7	2	2	5	0	0	0	no	no	MHETNQGEFITSDSQEALFSK
Q5VVJ2	265	S	21	19	2	0	1	4	5	11	0	0	0	no	yes	MHETNQGEFITSDSQEALFSK
Q5VVJ2	267	S	21	19	2	0	0	0	0	15	3	3	0	yes	yes	MHETNQGEFITSDSQEALFSK
Q5VVJ2	273	S	21	19	2	0	12	3	4	2	0	0	0	no	no	MHETNQGEFITSDSQEALFSK
Q5VVJ2	340	S	265	265	0	0	0	0	0	0	0	0	265	yes	yes	QLPSPEPCEIQK
Q5VVL2	3	T	3	3	0	0	1	0	0	2	0	0	0	no	no	ATSATSPHAPGFPAEGR
Q5VVL2	4	S	3	3	0	0	1	0	1	1	0	0	0	no	no	ATSATSPHAPGFPAEGR
Q5VVL2	6	T	3	3	0	0	1	0	1	1	0	0	0	no	no	ATSATSPHAPGFPAEGR
Q5VVL2	7	S	3	3	0	0	0	0	1	1	0	0	1	no	no	ATSATSPHAPGFPAEGR
Q5VVL7	213	T	47	47	0	0	35	8	4	0	0	0	0	no	no	QTGAILPPSPK
Q5VVL7	220	S	47	47	0	0	0	0	0	0	4	7	36	no	no	QTGAILPPSPK
Q5VVQ1	31	S	757	750	7	0	326	191	161	79	0	0	0	no	no	DVNSSSPVMLAFK
Q5VVQ1	32	S	757	750	7	0	43	197	211	276	27	3	0	no	no	DVNSSSPVMLAFK
Q5VVQ1	33	S	757	750	7	0	0	10	27	332	223	132	33	no	no	DVNSSSPVMLAFK
Q5VVQ1	41	S	6	6	0	0	0	0	5	1	0	0	0	no	no	GKDVNSSSPVMLAFKSFQQE
Q5VVQ6	129	S	45	45	0	0	0	25	13	7	0	0	0	no	no	SSPAFTK
Q5VVQ6	130	S	45	45	0	0	0	0	0	10	16	19	0	no	yes	SSPAFTK
Q5VVQ6	134	T	45	45	0	0	19	20	6	0	0	0	0	no	no	SSPAFTK
Q5VVR5	19	S	1	1	0	0	1	0	0	0	0	0	0	no	no	SESFRDK
Q5VVR5	21	S	1	1	0	0	0	0	0	0	0	0	1	no	no	SESFRDK
Q5VVR5	26	S	1	1	0	0	0	0	0	1	0	0	0	no	no	SRESLEEAAK
Q5VVR5	29	S	1	1	0	0	0	0	0	1	0	0	0	no	no	SRESLEEAAK
Q5VVR5	47	Y	16	15	1	0	11	5	0	0	0	0	0	no	no	GPPYPGYPFIMIPDLTSPYLPNGSLSPTAR
Q5VVR5	50	Y	16	15	1	0	11	5	0	0	0	0	0	no	no	GPPYPGYPFIMIPDLTSPYLPNGSLSPTAR
Q5VVR5	59	T	16	15	1	0	9	3	2	2	0	0	0	no	no	GPPYPGYPFIMIPDLTSPYLPNGSLSPTAR
Q5VVR5	60	S	16	15	1	0	4	9	3	0	0	0	0	no	no	GPPYPGYPFIMIPDLTSPYLPNGSLSPTAR
Q5VVR5	62	Y	16	15	1	0	4	6	6	0	0	0	0	no	no	GPPYPGYPFIMIPDLTSPYLPNGSLSPTAR
Q5VVR5	67	S	16	15	1	0	5	3	2	6	0	0	0	no	no	GPPYPGYPFIMIPDLTSPYLPNGSLSPTAR
Q5VVR5	69	S	16	15	1	0	3	1	1	10	1	0	0	no	no	GPPYPGYPFIMIPDLTSPYLPNGSLSPTAR
Q5VVR5	71	T	16	15	1	0	1	4	4	4	3	0	0	no	no	GPPYPGYPFIMIPDLTSPYLPNGSLSPTAR
Q5VVR7	46	S	12	8	4	0	10	1	1	0	0	0	0	no	no	SSLVNESETNQNSSSDSEAER
Q5VVR7	47	S	12	8	4	0	10	1	1	0	0	0	0	no	no	SSLVNESETNQNSSSDSEAER
Q5VVR7	52	S	12	8	4	0	10	1	1	0	0	0	0	no	no	SSLVNESETNQNSSSDSEAER
Q5VVR7	54	T	12	8	4	0	7	0	2	3	0	0	0	no	no	SSLVNESETNQNSSSDSEAER
Q5VVR7	58	S	12	8	4	0	0	2	3	6	1	0	0	no	no	SSLVNESETNQNSSSDSEAER
Q5VVR7	59	S	12	8	4	0	0	4	3	5	0	0	0	no	no	SSLVNESETNQNSSSDSEAER
Q5VVR7	60	S	12	8	4	0	1	0	1	10	0	0	0	no	no	SSLVNESETNQNSSSDSEAER
Q5VVR7	62	S	12	8	4	0	3	3	4	2	0	0	0	no	no	SSLVNESETNQNSSSDSEAER
Q5VVR7	72	S	1	1	0	0	1	0	0	0	0	0	0	no	no	SESFRDK
Q5VVR7	74	S	1	1	0	0	0	0	0	0	0	0	1	no	no	SESFRDK
Q5VVR7	79	S	1	1	0	0	0	0	0	1	0	0	0	no	no	SRESLEEAAK
Q5VVR7	82	S	1	1	0	0	0	0	0	1	0	0	0	no	no	SRESLEEAAK
Q5VVR7	100	Y	16	15	1	0	11	5	0	0	0	0	0	no	no	GPPYPGYPFIMIPDLTSPYLPNGSLSPTAR
Q5VVR7	103	Y	16	15	1	0	11	5	0	0	0	0	0	no	no	GPPYPGYPFIMIPDLTSPYLPNGSLSPTAR
Q5VVR7	112	T	16	15	1	0	9	3	2	2	0	0	0	no	no	GPPYPGYPFIMIPDLTSPYLPNGSLSPTAR
Q5VVR7	113	S	16	15	1	0	4	9	3	0	0	0	0	no	no	GPPYPGYPFIMIPDLTSPYLPNGSLSPTAR
Q5VVR7	115	Y	16	15	1	0	4	6	6	0	0	0	0	no	no	GPPYPGYPFIMIPDLTSPYLPNGSLSPTAR
Q5VVR7	120	S	17	16	1	0	5	3	3	6	0	0	0	no	no	GPPYPGYPFIMIPDLTSPYLPNGSLSPTAR
Q5VVR7	122	S	17	16	1	0	3	1	1	11	1	0	0	no	no	GPPYPGYPFIMIPDLTSPYLPNGSLSPTAR
Q5VVR7	124	T	17	16	1	0	1	4	5	4	3	0	0	no	no	GPPYPGYPFIMIPDLTSPYLPNGSLSPTAR
Q5VVR7	127	T	1	1	0	0	0	0	1	0	0	0	0	no	no	LPNGSLSPTARTY
Q5VVR7	128	Y	1	1	0	0	0	0	1	0	0	0	0	no	no	LPNGSLSPTARTY
Q5VVR7	154	S	73	52	21	0	2	22	16	11	3	9	10	no	no	SPSPAHIVSNK
Q5VVR7	156	S	88	67	21	0	0	0	1	24	30	22	11	no	no	SPSPAHIVSNK
Q5VVR7	162	S	88	67	21	0	26	22	29	11	0	0	0	no	no	SPSPAHIVSNK
Q5VVR7	220	Y	3	3	0	0	0	0	0	3	0	0	0	no	no	YPLSPGTVGQIPHPL
Q5VVR7	223	S	3	3	0	0	0	0	0	3	0	0	0	no	no	YPLSPGTVGQIPHPL
Q5VVR7	226	T	3	3	0	0	0	0	0	3	0	0	0	no	no	YPLSPGTVGQIPHPL
Q5VVR8	60	Y	3	3	0	0	0	0	0	3	0	0	0	no	no	YPLSPGTVGQIPHPL
Q5VVR8	63	S	3	3	0	0	0	0	0	3	0	0	0	no	no	YPLSPGTVGQIPHPL
Q5VVR8	66	T	3	3	0	0	0	0	0	3	0	0	0	no	no	YPLSPGTVGQIPHPL
Q5VVU5	43	T	2	2	0	0	0	0	1	1	0	0	0	no	no	TRSSSGTGLSSPPLATQTVVPLQHCK
Q5VVU5	45	S	90	90	0	0	15	8	39	28	0	0	0	no	no	SSSGTGLSSPPLATQTVVPLQHCK
Q5VVU5	46	S	90	90	0	0	11	15	39	25	0	0	0	no	no	SSSGTGLSSPPLATQTVVPLQHCK
Q5VVU5	47	S	90	90	0	0	9	8	38	34	1	0	0	no	no	SSSGTGLSSPPLATQTVVPLQHCK
Q5VVU5	49	T	90	90	0	0	1	7	41	38	2	1	0	no	no	SSSGTGLSSPPLATQTVVPLQHCK
Q5VVU5	52	S	90	90	0	0	32	14	42	2	0	0	0	no	no	SSSGTGLSSPPLATQTVVPLQHCK
Q5VVU5	53	S	90	90	0	0	26	17	45	2	0	0	0	no	no	SSSGTGLSSPPLATQTVVPLQHCK
Q5VVU5	58	T	90	90	0	0	25	11	48	6	0	0	0	no	no	SSSGTGLSSPPLATQTVVPLQHCK
Q5VVU5	60	T	90	90	0	0	27	7	52	4	0	0	0	no	no	SSSGTGLSSPPLATQTVVPLQHCK
Q5VVW2	43	Y	2	2	0	0	1	1	0	0	0	0	0	no	no	HYGSVELLISSDADGAIQR
Q5VVW2	45	S	2	2	0	0	0	0	0	1	0	1	0	yes	yes	HYGSVELLISSDADGAIQR
Q5VVW2	51	S	2	2	0	0	1	1	0	0	0	0	0	no	no	HYGSVELLISSDADGAIQR
Q5VVW2	52	S	2	2	0	0	1	0	1	0	0	0	0	no	no	HYGSVELLISSDADGAIQR
Q5VVW2	424	S	123	119	4	0	24	19	2	36	26	16	0	no	yes	SFSDVLPESPK
Q5VVW2	426	S	123	119	4	0	4	21	23	35	5	25	10	yes	yes	SFSDVLPESPK
Q5VVW2	432	S	123	119	4	0	62	50	2	4	1	0	4	yes	yes	SFSDVLPESPK
Q5VVW2	824	S	5	5	0	0	2	0	1	2	0	0	0	no	no	NSPQTPPGR
Q5VVW2	827	T	5	5	0	0	0	0	0	3	1	0	1	yes	yes	NSPQTPPGR
Q5VVW2	833	T	1	1	0	0	0	0	0	1	0	0	0	no	no	NSPQTPPGRDTPVFPSSLGEGEIQSK
Q5VVW2	838	S	1	1	0	0	0	0	1	0	0	0	0	no	no	NSPQTPPGRDTPVFPSSLGEGEIQSK
Q5VVW2	839	S	1	1	0	0	0	0	1	0	0	0	0	no	no	NSPQTPPGRDTPVFPSSLGEGEIQSK
Q5VVW2	847	S	1	1	0	0	0	1	0	0	0	0	0	no	no	NSPQTPPGRDTPVFPSSLGEGEIQSK
Q5VVW2	991	S	1	1	0	0	0	0	0	1	0	0	0	no	no	EGSPVSGSSPFQLTAFSDEDIIDLK
Q5VVW2	994	S	1	1	0	0	0	0	0	1	0	0	0	no	no	EGSPVSGSSPFQLTAFSDEDIIDLK
Q5VVW2	996	S	1	1	0	0	0	0	0	1	0	0	0	no	no	EGSPVSGSSPFQLTAFSDEDIIDLK
Q5VVW2	997	S	1	1	0	0	0	0	1	0	0	0	0	no	no	EGSPVSGSSPFQLTAFSDEDIIDLK
Q5VVW2	1002	T	1	1	0	0	0	0	1	0	0	0	0	no	no	EGSPVSGSSPFQLTAFSDEDIIDLK
Q5VVW2	1005	S	1	1	0	0	0	0	1	0	0	0	0	no	no	EGSPVSGSSPFQLTAFSDEDIIDLK
Q5VW26	3	Y	71	58	10	3	2	7	8	49	1	1	3	no	no	MYSPLCLTQDEFHPFIEALLPHVR
Q5VW26	4	S	71	58	10	3	0	2	5	49	8	4	3	no	no	MYSPLCLTQDEFHPFIEALLPHVR
Q5VW26	9	T	71	58	10	3	4	19	25	20	0	0	3	no	no	MYSPLCLTQDEFHPFIEALLPHVR
Q5VW26	182	Y	94	94	0	0	50	25	15	4	0	0	0	no	no	ELDLFLAYYVQEQDSGQSGSPSHNDPAK
Q5VW26	183	Y	106	106	0	0	40	14	24	28	0	0	0	no	no	ELDLFLAYYVQEQDSGQSGSPSHNDPAK
Q5VW26	189	S	109	109	0	0	27	12	26	44	0	0	0	no	no	ELDLFLAYYVQEQDSGQSGSPSHNDPAK
Q5VW26	192	S	109	109	0	0	8	11	31	56	2	1	0	no	no	ELDLFLAYYVQEQDSGQSGSPSHNDPAK
Q5VW26	194	S	109	109	0	0	1	2	19	65	10	7	5	no	no	ELDLFLAYYVQEQDSGQSGSPSHNDPAK
Q5VW26	196	S	109	109	0	0	39	24	31	15	0	0	0	no	no	ELDLFLAYYVQEQDSGQSGSPSHNDPAK
Q5VW26	207	Y	5	5	0	0	2	1	2	0	0	0	0	no	no	ELDLFLAYYVQEQDSGQSGSPSHNDPAKNPPGYLEDSFVK
Q5VW26	211	S	5	5	0	0	0	3	1	0	1	0	0	no	no	ELDLFLAYYVQEQDSGQSGSPSHNDPAKNPPGYLEDSFVK
Q5VW26	215	S	2	2	0	0	0	0	0	0	2	0	0	no	no	SGVFNVSELVR
Q5VW26	221	S	2	2	0	0	0	0	2	0	0	0	0	no	no	SGVFNVSELVR
Q5VW26	227	S	3	3	0	0	2	0	1	0	0	0	0	no	no	VSRTPITQGTGVNFPIGEIPSQPYYHDMNSGVNLQR
Q5VW26	229	T	3	3	0	0	0	0	0	0	1	0	2	no	no	VSRTPITQGTGVNFPIGEIPSQPYYHDMNSGVNLQR
Q5VW26	232	T	3	3	0	0	3	0	0	0	0	0	0	no	no	VSRTPITQGTGVNFPIGEIPSQPYYHDMNSGVNLQR
Q5VW26	235	T	3	3	0	0	3	0	0	0	0	0	0	no	no	VSRTPITQGTGVNFPIGEIPSQPYYHDMNSGVNLQR
Q5VW26	246	S	3	3	0	0	3	0	0	0	0	0	0	no	no	VSRTPITQGTGVNFPIGEIPSQPYYHDMNSGVNLQR
Q5VW26	249	Y	3	3	0	0	3	0	0	0	0	0	0	no	no	VSRTPITQGTGVNFPIGEIPSQPYYHDMNSGVNLQR
Q5VW26	250	Y	3	3	0	0	3	0	0	0	0	0	0	no	no	VSRTPITQGTGVNFPIGEIPSQPYYHDMNSGVNLQR
Q5VW26	255	S	3	3	0	0	3	0	0	0	0	0	0	no	no	VSRTPITQGTGVNFPIGEIPSQPYYHDMNSGVNLQR
Q5VW26	262	S	75	69	6	0	62	8	2	2	1	0	0	no	no	SLSSPPSSK
Q5VW26	264	S	75	69	6	0	2	1	2	6	12	38	14	no	no	SLSSPPSSK
Q5VW26	265	S	75	69	6	0	36	16	10	6	3	2	2	no	no	SLSSPPSSK
Q5VW26	268	S	75	69	6	0	64	6	4	1	0	0	0	no	no	SLSSPPSSK
Q5VW26	269	S	75	69	6	0	64	5	4	1	0	1	0	no	no	SLSSPPSSK
Q5VW26	274	T	594	373	198	23	419	117	46	12	0	0	0	no	no	TISIDENMEPSPTGDFYPSPSSPAAGSR
Q5VW26	276	S	594	373	198	23	335	106	65	85	2	0	1	no	no	TISIDENMEPSPTGDFYPSPSSPAAGSR
Q5VW26	284	S	599	378	198	23	213	83	45	220	18	19	1	no	no	TISIDENMEPSPTGDFYPSPSSPAAGSR
Q5VW26	286	T	599	378	198	23	248	97	58	193	2	1	0	no	no	TISIDENMEPSPTGDFYPSPSSPAAGSR
Q5VW26	290	Y	599	378	198	23	363	115	64	57	0	0	0	no	no	TISIDENMEPSPTGDFYPSPSSPAAGSR
Q5VW26	292	S	599	378	198	23	332	113	50	91	10	3	0	no	no	TISIDENMEPSPTGDFYPSPSSPAAGSR
Q5VW26	294	S	599	378	198	23	146	93	58	278	19	5	0	no	no	TISIDENMEPSPTGDFYPSPSSPAAGSR
Q5VW26	295	S	599	378	198	23	102	25	27	320	57	63	5	no	no	TISIDENMEPSPTGDFYPSPSSPAAGSR
Q5VW26	300	S	599	378	198	23	452	79	37	31	0	0	0	no	no	TISIDENMEPSPTGDFYPSPSSPAAGSR
Q5VW26	302	T	128	128	0	0	88	32	8	0	0	0	0	no	no	TWHERDQDMSSPTTMK
Q5VW26	311	S	318	318	0	0	12	22	57	158	49	19	1	no	no	DQDMSSPTTMK
Q5VW26	312	S	318	318	0	0	7	30	44	167	49	14	7	no	no	DQDMSSPTTMK
Q5VW26	314	T	318	318	0	0	149	115	41	13	0	0	0	no	no	DQDMSSPTTMK
Q5VW26	315	T	318	318	0	0	221	70	22	5	0	0	0	no	no	DQDMSSPTTMK
Q5VW26	325	S	977	856	116	5	144	118	437	274	3	1	0	no	no	KPEKPLFSSASPQDSSPR
Q5VW26	326	S	977	856	116	5	131	131	357	357	1	0	0	no	no	KPEKPLFSSASPQDSSPR
Q5VW26	328	S	977	856	116	5	35	32	140	631	58	58	23	no	no	KPEKPLFSSASPQDSSPR
Q5VW26	332	S	977	856	116	5	117	107	354	391	6	0	2	no	no	KPEKPLFSSASPQDSSPR
Q5VW26	333	S	977	856	116	5	115	51	256	493	40	17	5	no	no	KPEKPLFSSASPQDSSPR
Q5VW26	359	T	47	32	15	0	7	1	6	20	4	5	4	no	no	TPPPPSPLPFPTQAILPPAPSSYFSHPTIR
Q5VW26	364	S	47	32	15	0	6	2	2	20	9	4	4	no	no	TPPPPSPLPFPTQAILPPAPSSYFSHPTIR
Q5VW26	370	T	47	32	15	0	16	10	6	15	0	0	0	no	no	TPPPPSPLPFPTQAILPPAPSSYFSHPTIR
Q5VW26	379	S	41	26	15	0	29	4	8	0	0	0	0	no	no	TPPPPSPLPFPTQAILPPAPSSYFSHPTIR
Q5VW26	380	S	41	26	15	0	28	6	7	0	0	0	0	no	no	TPPPPSPLPFPTQAILPPAPSSYFSHPTIR
Q5VW26	381	Y	41	26	15	0	29	5	7	0	0	0	0	no	no	TPPPPSPLPFPTQAILPPAPSSYFSHPTIR
Q5VW26	383	S	36	21	15	0	24	5	7	0	0	0	0	no	no	TPPPPSPLPFPTQAILPPAPSSYFSHPTIR
Q5VW26	386	T	36	21	15	0	24	5	7	0	0	0	0	no	no	TPPPPSPLPFPTQAILPPAPSSYFSHPTIR
Q5VW26	402	Y	52	52	0	0	48	4	0	0	0	0	0	no	no	NYVPSYDPSSPQTSQPNGSGQVVGK
Q5VW26	405	S	52	52	0	0	42	6	4	0	0	0	0	no	no	NYVPSYDPSSPQTSQPNGSGQVVGK
Q5VW26	406	Y	52	52	0	0	44	5	3	0	0	0	0	no	no	NYVPSYDPSSPQTSQPNGSGQVVGK
Q5VW26	409	S	52	52	0	0	6	5	2	26	4	9	0	no	no	NYVPSYDPSSPQTSQPNGSGQVVGK
Q5VW26	410	S	52	52	0	0	5	14	3	23	5	2	0	no	no	NYVPSYDPSSPQTSQPNGSGQVVGK
Q5VW26	413	T	52	52	0	0	25	16	8	3	0	0	0	no	no	NYVPSYDPSSPQTSQPNGSGQVVGK
Q5VW26	414	S	52	52	0	0	28	14	2	8	0	0	0	no	no	NYVPSYDPSSPQTSQPNGSGQVVGK
Q5VW26	419	S	52	52	0	0	34	6	10	2	0	0	0	no	no	NYVPSYDPSSPQTSQPNGSGQVVGK
Q5VW26	431	T	2	1	1	0	1	0	0	0	1	0	0	no	no	VPGHFTPVLAPSPHPSAVRPVTL
Q5VW26	437	S	2	1	1	0	0	0	0	0	1	1	0	no	no	VPGHFTPVLAPSPHPSAVRPVTL
Q5VW26	441	S	2	1	1	0	1	0	1	0	0	0	0	no	no	VPGHFTPVLAPSPHPSAVRPVTL
Q5VW26	447	T	2	1	1	0	0	2	0	0	0	0	0	no	no	VPGHFTPVLAPSPHPSAVRPVTL
Q5VW26	449	S	1	0	1	0	0	1	0	0	0	0	0	no	no	VPGHFTPVLAPSPHPSAVRPVTLSMTDTK
Q5VW26	451	T	1	0	1	0	0	1	0	0	0	0	0	no	no	VPGHFTPVLAPSPHPSAVRPVTLSMTDTK
Q5VW26	453	T	1	0	1	0	1	0	0	0	0	0	0	no	no	VPGHFTPVLAPSPHPSAVRPVTLSMTDTK
Q5VW26	483	Y	4	4	0	0	0	2	1	1	0	0	0	no	no	YVGLSPRDPSFLHQQQLR
Q5VW26	487	S	4	4	0	0	0	0	0	2	2	0	0	no	no	YVGLSPRDPSFLHQQQLR
Q5VW26	492	S	4	4	0	0	0	2	0	2	0	0	0	no	no	YVGLSPRDPSFLHQQQLR
Q5VW26	544	T	135	135	0	0	87	40	8	0	0	0	0	no	no	TPILPANVQNYGLNIIGEPFLQAETSN
Q5VW26	554	Y	135	135	0	0	79	46	10	0	0	0	0	no	no	TPILPANVQNYGLNIIGEPFLQAETSN
Q5VW26	568	T	151	151	0	0	5	45	47	53	0	1	0	no	no	TPILPANVQNYGLNIIGEPFLQAETSN
Q5VW26	569	S	151	151	0	0	0	1	0	57	74	19	0	no	no	TPILPANVQNYGLNIIGEPFLQAETSN
Q5VW27	3	Y	71	58	10	3	2	7	8	49	1	1	3	no	no	MYSPLCLTQDEFHPFIEALLPHVR
Q5VW27	4	S	71	58	10	3	0	2	5	49	8	4	3	no	no	MYSPLCLTQDEFHPFIEALLPHVR
Q5VW27	9	T	71	58	10	3	4	19	25	20	0	0	3	no	no	MYSPLCLTQDEFHPFIEALLPHVR
Q5VW27	182	Y	94	94	0	0	50	25	15	4	0	0	0	no	no	ELDLFLAYYVQEQDSGQSGSPSHNDPAK
Q5VW27	183	Y	106	106	0	0	40	14	24	28	0	0	0	no	no	ELDLFLAYYVQEQDSGQSGSPSHNDPAK
Q5VW27	189	S	109	109	0	0	27	12	26	44	0	0	0	no	no	ELDLFLAYYVQEQDSGQSGSPSHNDPAK
Q5VW27	192	S	109	109	0	0	8	11	31	56	2	1	0	no	no	ELDLFLAYYVQEQDSGQSGSPSHNDPAK
Q5VW27	194	S	109	109	0	0	1	2	19	65	10	7	5	no	no	ELDLFLAYYVQEQDSGQSGSPSHNDPAK
Q5VW27	196	S	109	109	0	0	39	24	31	15	0	0	0	no	no	ELDLFLAYYVQEQDSGQSGSPSHNDPAK
Q5VW27	207	Y	5	5	0	0	2	1	2	0	0	0	0	no	no	ELDLFLAYYVQEQDSGQSGSPSHNDPAKNPPGYLEDSFVK
Q5VW27	211	S	5	5	0	0	0	3	1	0	1	0	0	no	no	ELDLFLAYYVQEQDSGQSGSPSHNDPAKNPPGYLEDSFVK
Q5VW27	215	S	2	2	0	0	0	0	0	0	2	0	0	no	no	SGVFNVSELVR
Q5VW27	221	S	2	2	0	0	0	0	2	0	0	0	0	no	no	SGVFNVSELVR
Q5VW27	227	S	3	3	0	0	2	0	1	0	0	0	0	no	no	VSRTPITQGTGVNFPIGEIPSQPYYHDMNSGVNLQR
Q5VW27	229	T	3	3	0	0	0	0	0	0	1	0	2	no	no	VSRTPITQGTGVNFPIGEIPSQPYYHDMNSGVNLQR
Q5VW27	232	T	3	3	0	0	3	0	0	0	0	0	0	no	no	VSRTPITQGTGVNFPIGEIPSQPYYHDMNSGVNLQR
Q5VW27	235	T	3	3	0	0	3	0	0	0	0	0	0	no	no	VSRTPITQGTGVNFPIGEIPSQPYYHDMNSGVNLQR
Q5VW27	246	S	3	3	0	0	3	0	0	0	0	0	0	no	no	VSRTPITQGTGVNFPIGEIPSQPYYHDMNSGVNLQR
Q5VW27	249	Y	3	3	0	0	3	0	0	0	0	0	0	no	no	VSRTPITQGTGVNFPIGEIPSQPYYHDMNSGVNLQR
Q5VW27	250	Y	3	3	0	0	3	0	0	0	0	0	0	no	no	VSRTPITQGTGVNFPIGEIPSQPYYHDMNSGVNLQR
Q5VW27	255	S	3	3	0	0	3	0	0	0	0	0	0	no	no	VSRTPITQGTGVNFPIGEIPSQPYYHDMNSGVNLQR
Q5VW27	262	S	75	69	6	0	62	8	2	2	1	0	0	no	no	SLSSPPSSK
Q5VW27	264	S	75	69	6	0	2	1	2	6	12	38	14	no	no	SLSSPPSSK
Q5VW27	265	S	75	69	6	0	36	16	10	6	3	2	2	no	no	SLSSPPSSK
Q5VW27	268	S	75	69	6	0	64	6	4	1	0	0	0	no	no	SLSSPPSSK
Q5VW27	269	S	75	69	6	0	64	5	4	1	0	1	0	no	no	SLSSPPSSK
Q5VW27	274	T	594	373	198	23	419	117	46	12	0	0	0	no	no	TISIDENMEPSPTGDFYPSPSSPAAGSR
Q5VW27	276	S	594	373	198	23	335	106	65	85	2	0	1	no	no	TISIDENMEPSPTGDFYPSPSSPAAGSR
Q5VW27	284	S	599	378	198	23	213	83	45	220	18	19	1	no	no	TISIDENMEPSPTGDFYPSPSSPAAGSR
Q5VW27	286	T	599	378	198	23	248	97	58	193	2	1	0	no	no	TISIDENMEPSPTGDFYPSPSSPAAGSR
Q5VW27	290	Y	599	378	198	23	363	115	64	57	0	0	0	no	no	TISIDENMEPSPTGDFYPSPSSPAAGSR
Q5VW27	292	S	599	378	198	23	332	113	50	91	10	3	0	no	no	TISIDENMEPSPTGDFYPSPSSPAAGSR
Q5VW27	294	S	599	378	198	23	146	93	58	278	19	5	0	no	no	TISIDENMEPSPTGDFYPSPSSPAAGSR
Q5VW27	295	S	599	378	198	23	102	25	27	320	57	63	5	no	no	TISIDENMEPSPTGDFYPSPSSPAAGSR
Q5VW27	300	S	599	378	198	23	452	79	37	31	0	0	0	no	no	TISIDENMEPSPTGDFYPSPSSPAAGSR
Q5VW27	302	T	128	128	0	0	88	32	8	0	0	0	0	no	no	TWHERDQDMSSPTTMK
Q5VW27	311	S	318	318	0	0	12	22	57	158	49	19	1	no	no	DQDMSSPTTMK
Q5VW27	312	S	318	318	0	0	7	30	44	167	49	14	7	no	no	DQDMSSPTTMK
Q5VW27	314	T	318	318	0	0	149	115	41	13	0	0	0	no	no	DQDMSSPTTMK
Q5VW27	315	T	318	318	0	0	221	70	22	5	0	0	0	no	no	DQDMSSPTTMK
Q5VW27	325	S	977	856	116	5	144	118	437	274	3	1	0	no	no	KPEKPLFSSASPQDSSPR
Q5VW27	326	S	977	856	116	5	131	131	357	357	1	0	0	no	no	KPEKPLFSSASPQDSSPR
Q5VW27	328	S	977	856	116	5	35	32	140	631	58	58	23	no	no	KPEKPLFSSASPQDSSPR
Q5VW27	332	S	977	856	116	5	117	107	354	391	6	0	2	no	no	KPEKPLFSSASPQDSSPR
Q5VW27	333	S	977	856	116	5	115	51	256	493	40	17	5	no	no	KPEKPLFSSASPQDSSPR
Q5VW27	359	T	47	32	15	0	7	1	6	20	4	5	4	no	no	TPPPPSPLPFPTQAILPPAPSSYFSHPTIR
Q5VW27	364	S	47	32	15	0	6	2	2	20	9	4	4	no	no	TPPPPSPLPFPTQAILPPAPSSYFSHPTIR
Q5VW27	370	T	47	32	15	0	16	10	6	15	0	0	0	no	no	TPPPPSPLPFPTQAILPPAPSSYFSHPTIR
Q5VW27	379	S	41	26	15	0	29	4	8	0	0	0	0	no	no	TPPPPSPLPFPTQAILPPAPSSYFSHPTIR
Q5VW27	380	S	41	26	15	0	28	6	7	0	0	0	0	no	no	TPPPPSPLPFPTQAILPPAPSSYFSHPTIR
Q5VW27	381	Y	41	26	15	0	29	5	7	0	0	0	0	no	no	TPPPPSPLPFPTQAILPPAPSSYFSHPTIR
Q5VW27	383	S	36	21	15	0	24	5	7	0	0	0	0	no	no	TPPPPSPLPFPTQAILPPAPSSYFSHPTIR
Q5VW27	386	T	36	21	15	0	24	5	7	0	0	0	0	no	no	TPPPPSPLPFPTQAILPPAPSSYFSHPTIR
Q5VW27	461	T	135	135	0	0	87	40	8	0	0	0	0	no	no	TPILPANVQNYGLNIIGEPFLQAETSN
Q5VW27	471	Y	135	135	0	0	79	46	10	0	0	0	0	no	no	TPILPANVQNYGLNIIGEPFLQAETSN
Q5VW27	485	T	151	151	0	0	5	45	47	53	0	1	0	no	no	TPILPANVQNYGLNIIGEPFLQAETSN
Q5VW27	486	S	151	151	0	0	0	1	0	57	74	19	0	no	no	TPILPANVQNYGLNIIGEPFLQAETSN
Q5VW28	3	Y	71	58	10	3	2	7	8	49	1	1	3	no	no	MYSPLCLTQDEFHPFIEALLPHVR
Q5VW28	4	S	71	58	10	3	0	2	5	49	8	4	3	no	no	MYSPLCLTQDEFHPFIEALLPHVR
Q5VW28	9	T	71	58	10	3	4	19	25	20	0	0	3	no	no	MYSPLCLTQDEFHPFIEALLPHVR
Q5VW28	182	Y	94	94	0	0	50	25	15	4	0	0	0	no	no	ELDLFLAYYVQEQDSGQSGSPSHNDPAK
Q5VW28	183	Y	106	106	0	0	40	14	24	28	0	0	0	no	no	ELDLFLAYYVQEQDSGQSGSPSHNDPAK
Q5VW28	189	S	109	109	0	0	27	12	26	44	0	0	0	no	no	ELDLFLAYYVQEQDSGQSGSPSHNDPAK
Q5VW28	192	S	109	109	0	0	8	11	31	56	2	1	0	no	no	ELDLFLAYYVQEQDSGQSGSPSHNDPAK
Q5VW28	194	S	109	109	0	0	1	2	19	65	10	7	5	no	no	ELDLFLAYYVQEQDSGQSGSPSHNDPAK
Q5VW28	196	S	109	109	0	0	39	24	31	15	0	0	0	no	no	ELDLFLAYYVQEQDSGQSGSPSHNDPAK
Q5VW28	207	Y	5	5	0	0	2	1	2	0	0	0	0	no	no	ELDLFLAYYVQEQDSGQSGSPSHNDPAKNPPGYLEDSFVK
Q5VW28	211	S	5	5	0	0	0	3	1	0	1	0	0	no	no	ELDLFLAYYVQEQDSGQSGSPSHNDPAKNPPGYLEDSFVK
Q5VW28	215	S	2	2	0	0	0	0	0	0	2	0	0	no	no	SGVFNVSELVR
Q5VW28	221	S	2	2	0	0	0	0	2	0	0	0	0	no	no	SGVFNVSELVR
Q5VW28	227	S	3	3	0	0	2	0	1	0	0	0	0	no	no	VSRTPITQGTGVNFPIGEIPSQPYYHDMNSGVNLQR
Q5VW28	229	T	3	3	0	0	0	0	0	0	1	0	2	no	no	VSRTPITQGTGVNFPIGEIPSQPYYHDMNSGVNLQR
Q5VW28	232	T	3	3	0	0	3	0	0	0	0	0	0	no	no	VSRTPITQGTGVNFPIGEIPSQPYYHDMNSGVNLQR
Q5VW28	235	T	3	3	0	0	3	0	0	0	0	0	0	no	no	VSRTPITQGTGVNFPIGEIPSQPYYHDMNSGVNLQR
Q5VW28	246	S	3	3	0	0	3	0	0	0	0	0	0	no	no	VSRTPITQGTGVNFPIGEIPSQPYYHDMNSGVNLQR
Q5VW28	249	Y	3	3	0	0	3	0	0	0	0	0	0	no	no	VSRTPITQGTGVNFPIGEIPSQPYYHDMNSGVNLQR
Q5VW28	250	Y	3	3	0	0	3	0	0	0	0	0	0	no	no	VSRTPITQGTGVNFPIGEIPSQPYYHDMNSGVNLQR
Q5VW28	255	S	3	3	0	0	3	0	0	0	0	0	0	no	no	VSRTPITQGTGVNFPIGEIPSQPYYHDMNSGVNLQR
Q5VW28	262	S	75	69	6	0	62	8	2	2	1	0	0	no	no	SLSSPPSSK
Q5VW28	264	S	75	69	6	0	2	1	2	6	12	38	14	no	no	SLSSPPSSK
Q5VW28	265	S	75	69	6	0	36	16	10	6	3	2	2	no	no	SLSSPPSSK
Q5VW28	268	S	75	69	6	0	64	6	4	1	0	0	0	no	no	SLSSPPSSK
Q5VW28	269	S	75	69	6	0	64	5	4	1	0	1	0	no	no	SLSSPPSSK
Q5VW28	274	T	594	373	198	23	419	117	46	12	0	0	0	no	no	TISIDENMEPSPTGDFYPSPSSPAAGSR
Q5VW28	276	S	594	373	198	23	335	106	65	85	2	0	1	no	no	TISIDENMEPSPTGDFYPSPSSPAAGSR
Q5VW28	284	S	599	378	198	23	213	83	45	220	18	19	1	no	no	TISIDENMEPSPTGDFYPSPSSPAAGSR
Q5VW28	286	T	599	378	198	23	248	97	58	193	2	1	0	no	no	TISIDENMEPSPTGDFYPSPSSPAAGSR
Q5VW28	290	Y	599	378	198	23	363	115	64	57	0	0	0	no	no	TISIDENMEPSPTGDFYPSPSSPAAGSR
Q5VW28	292	S	599	378	198	23	332	113	50	91	10	3	0	no	no	TISIDENMEPSPTGDFYPSPSSPAAGSR
Q5VW28	294	S	599	378	198	23	146	93	58	278	19	5	0	no	no	TISIDENMEPSPTGDFYPSPSSPAAGSR
Q5VW28	295	S	599	378	198	23	102	25	27	320	57	63	5	no	no	TISIDENMEPSPTGDFYPSPSSPAAGSR
Q5VW28	300	S	599	378	198	23	452	79	37	31	0	0	0	no	no	TISIDENMEPSPTGDFYPSPSSPAAGSR
Q5VW28	302	T	128	128	0	0	88	32	8	0	0	0	0	no	no	TWHERDQDMSSPTTMK
Q5VW28	311	S	318	318	0	0	12	22	57	158	49	19	1	no	no	DQDMSSPTTMK
Q5VW28	312	S	318	318	0	0	7	30	44	167	49	14	7	no	no	DQDMSSPTTMK
Q5VW28	314	T	318	318	0	0	149	115	41	13	0	0	0	no	no	DQDMSSPTTMK
Q5VW28	315	T	318	318	0	0	221	70	22	5	0	0	0	no	no	DQDMSSPTTMK
Q5VW28	325	S	977	856	116	5	144	118	437	274	3	1	0	no	no	KPEKPLFSSASPQDSSPR
Q5VW28	326	S	977	856	116	5	131	131	357	357	1	0	0	no	no	KPEKPLFSSASPQDSSPR
Q5VW28	328	S	977	856	116	5	35	32	140	631	58	58	23	no	no	KPEKPLFSSASPQDSSPR
Q5VW28	332	S	977	856	116	5	117	107	354	391	6	0	2	no	no	KPEKPLFSSASPQDSSPR
Q5VW28	333	S	977	856	116	5	115	51	256	493	40	17	5	no	no	KPEKPLFSSASPQDSSPR
Q5VW28	359	T	47	32	15	0	7	1	6	20	4	5	4	no	no	TPPPPSPLPFPTQAILPPAPSSYFSHPTIR
Q5VW28	364	S	47	32	15	0	6	2	2	20	9	4	4	no	no	TPPPPSPLPFPTQAILPPAPSSYFSHPTIR
Q5VW28	370	T	47	32	15	0	16	10	6	15	0	0	0	no	no	TPPPPSPLPFPTQAILPPAPSSYFSHPTIR
Q5VW28	379	S	41	26	15	0	29	4	8	0	0	0	0	no	no	TPPPPSPLPFPTQAILPPAPSSYFSHPTIR
Q5VW28	380	S	41	26	15	0	28	6	7	0	0	0	0	no	no	TPPPPSPLPFPTQAILPPAPSSYFSHPTIR
Q5VW28	381	Y	41	26	15	0	29	5	7	0	0	0	0	no	no	TPPPPSPLPFPTQAILPPAPSSYFSHPTIR
Q5VW28	383	S	36	21	15	0	24	5	7	0	0	0	0	no	no	TPPPPSPLPFPTQAILPPAPSSYFSHPTIR
Q5VW28	386	T	36	21	15	0	24	5	7	0	0	0	0	no	no	TPPPPSPLPFPTQAILPPAPSSYFSHPTIR
Q5VW28	402	Y	57	57	0	0	42	7	8	0	0	0	0	no	no	NYVPSYDPSSPQTSQSWYLG
Q5VW28	405	S	58	58	0	0	45	6	7	0	0	0	0	no	no	NYVPSYDPSSPQTSQSWYLG
Q5VW28	406	Y	58	58	0	0	43	8	7	0	0	0	0	no	no	NYVPSYDPSSPQTSQSWYLG
Q5VW28	409	S	58	58	0	0	20	12	16	9	1	0	0	no	no	NYVPSYDPSSPQTSQSWYLG
Q5VW28	410	S	58	58	0	0	1	2	9	28	8	10	0	no	no	NYVPSYDPSSPQTSQSWYLG
Q5VW28	413	T	58	58	0	0	14	9	20	13	2	0	0	no	no	NYVPSYDPSSPQTSQSWYLG
Q5VW28	414	S	58	58	0	0	17	15	22	4	0	0	0	no	no	NYVPSYDPSSPQTSQSWYLG
Q5VW28	416	S	58	58	0	0	30	13	13	1	0	1	0	no	no	NYVPSYDPSSPQTSQSWYLG
Q5VW28	418	Y	57	57	0	0	29	16	12	0	0	0	0	no	no	NYVPSYDPSSPQTSQSWYLG
Q5VW30	3	Y	71	58	10	3	2	7	8	49	1	1	3	no	no	MYSPLCLTQDEFHPFIEALLPHVR
Q5VW30	4	S	71	58	10	3	0	2	5	49	8	4	3	no	no	MYSPLCLTQDEFHPFIEALLPHVR
Q5VW30	9	T	71	58	10	3	4	19	25	20	0	0	3	no	no	MYSPLCLTQDEFHPFIEALLPHVR
Q5VW30	182	Y	94	94	0	0	50	25	15	4	0	0	0	no	no	ELDLFLAYYVQEQDSGQSGSPSHNDPAK
Q5VW30	183	Y	106	106	0	0	40	14	24	28	0	0	0	no	no	ELDLFLAYYVQEQDSGQSGSPSHNDPAK
Q5VW30	189	S	109	109	0	0	27	12	26	44	0	0	0	no	no	ELDLFLAYYVQEQDSGQSGSPSHNDPAK
Q5VW30	192	S	109	109	0	0	8	11	31	56	2	1	0	no	no	ELDLFLAYYVQEQDSGQSGSPSHNDPAK
Q5VW30	194	S	109	109	0	0	1	2	19	65	10	7	5	no	no	ELDLFLAYYVQEQDSGQSGSPSHNDPAK
Q5VW30	196	S	109	109	0	0	39	24	31	15	0	0	0	no	no	ELDLFLAYYVQEQDSGQSGSPSHNDPAK
Q5VW30	207	Y	5	5	0	0	2	1	2	0	0	0	0	no	no	ELDLFLAYYVQEQDSGQSGSPSHNDPAKNPPGYLEDSFVK
Q5VW30	211	S	5	5	0	0	0	3	1	0	1	0	0	no	no	ELDLFLAYYVQEQDSGQSGSPSHNDPAKNPPGYLEDSFVK
Q5VW30	215	S	2	2	0	0	0	0	0	0	2	0	0	no	no	SGVFNVSELVR
Q5VW30	221	S	2	2	0	0	0	0	2	0	0	0	0	no	no	SGVFNVSELVR
Q5VW30	227	S	3	3	0	0	2	0	1	0	0	0	0	no	no	VSRTPITQGTGVNFPIGEIPSQPYYHDMNSGVNLQR
Q5VW30	229	T	3	3	0	0	0	0	0	0	1	0	2	no	no	VSRTPITQGTGVNFPIGEIPSQPYYHDMNSGVNLQR
Q5VW30	232	T	3	3	0	0	3	0	0	0	0	0	0	no	no	VSRTPITQGTGVNFPIGEIPSQPYYHDMNSGVNLQR
Q5VW30	235	T	3	3	0	0	3	0	0	0	0	0	0	no	no	VSRTPITQGTGVNFPIGEIPSQPYYHDMNSGVNLQR
Q5VW30	246	S	3	3	0	0	3	0	0	0	0	0	0	no	no	VSRTPITQGTGVNFPIGEIPSQPYYHDMNSGVNLQR
Q5VW30	249	Y	3	3	0	0	3	0	0	0	0	0	0	no	no	VSRTPITQGTGVNFPIGEIPSQPYYHDMNSGVNLQR
Q5VW30	250	Y	3	3	0	0	3	0	0	0	0	0	0	no	no	VSRTPITQGTGVNFPIGEIPSQPYYHDMNSGVNLQR
Q5VW30	255	S	3	3	0	0	3	0	0	0	0	0	0	no	no	VSRTPITQGTGVNFPIGEIPSQPYYHDMNSGVNLQR
Q5VW30	262	S	75	69	6	0	62	8	2	2	1	0	0	no	no	SLSSPPSSK
Q5VW30	264	S	75	69	6	0	2	1	2	6	12	38	14	no	no	SLSSPPSSK
Q5VW30	265	S	75	69	6	0	36	16	10	6	3	2	2	no	no	SLSSPPSSK
Q5VW30	268	S	75	69	6	0	64	6	4	1	0	0	0	no	no	SLSSPPSSK
Q5VW30	269	S	75	69	6	0	64	5	4	1	0	1	0	no	no	SLSSPPSSK
Q5VW30	274	T	594	373	198	23	419	117	46	12	0	0	0	no	no	TISIDENMEPSPTGDFYPSPSSPAAGSR
Q5VW30	276	S	594	373	198	23	335	106	65	85	2	0	1	no	no	TISIDENMEPSPTGDFYPSPSSPAAGSR
Q5VW30	284	S	599	378	198	23	213	83	45	220	18	19	1	no	no	TISIDENMEPSPTGDFYPSPSSPAAGSR
Q5VW30	286	T	599	378	198	23	248	97	58	193	2	1	0	no	no	TISIDENMEPSPTGDFYPSPSSPAAGSR
Q5VW30	290	Y	599	378	198	23	363	115	64	57	0	0	0	no	no	TISIDENMEPSPTGDFYPSPSSPAAGSR
Q5VW30	292	S	599	378	198	23	332	113	50	91	10	3	0	no	no	TISIDENMEPSPTGDFYPSPSSPAAGSR
Q5VW30	294	S	599	378	198	23	146	93	58	278	19	5	0	no	no	TISIDENMEPSPTGDFYPSPSSPAAGSR
Q5VW30	295	S	599	378	198	23	102	25	27	320	57	63	5	no	no	TISIDENMEPSPTGDFYPSPSSPAAGSR
Q5VW30	300	S	599	378	198	23	452	79	37	31	0	0	0	no	no	TISIDENMEPSPTGDFYPSPSSPAAGSR
Q5VW30	302	T	128	128	0	0	88	32	8	0	0	0	0	no	no	TWHERDQDMSSPTTMK
Q5VW30	311	S	318	318	0	0	12	22	57	158	49	19	1	no	no	DQDMSSPTTMK
Q5VW30	312	S	318	318	0	0	7	30	44	167	49	14	7	no	no	DQDMSSPTTMK
Q5VW30	314	T	318	318	0	0	149	115	41	13	0	0	0	no	no	DQDMSSPTTMK
Q5VW30	315	T	318	318	0	0	221	70	22	5	0	0	0	no	no	DQDMSSPTTMK
Q5VW30	325	S	977	856	116	5	144	118	437	274	3	1	0	no	no	KPEKPLFSSASPQDSSPR
Q5VW30	326	S	977	856	116	5	131	131	357	357	1	0	0	no	no	KPEKPLFSSASPQDSSPR
Q5VW30	328	S	977	856	116	5	35	32	140	631	58	58	23	no	no	KPEKPLFSSASPQDSSPR
Q5VW30	332	S	977	856	116	5	117	107	354	391	6	0	2	no	no	KPEKPLFSSASPQDSSPR
Q5VW30	333	S	977	856	116	5	115	51	256	493	40	17	5	no	no	KPEKPLFSSASPQDSSPR
Q5VW30	359	T	47	32	15	0	7	1	6	20	4	5	4	no	no	TPPPPSPLPFPTQAILPPAPSSYFSHPTIR
Q5VW30	364	S	47	32	15	0	6	2	2	20	9	4	4	no	no	TPPPPSPLPFPTQAILPPAPSSYFSHPTIR
Q5VW30	370	T	47	32	15	0	16	10	6	15	0	0	0	no	no	TPPPPSPLPFPTQAILPPAPSSYFSHPTIR
Q5VW30	379	S	41	26	15	0	29	4	8	0	0	0	0	no	no	TPPPPSPLPFPTQAILPPAPSSYFSHPTIR
Q5VW30	380	S	41	26	15	0	28	6	7	0	0	0	0	no	no	TPPPPSPLPFPTQAILPPAPSSYFSHPTIR
Q5VW30	381	Y	41	26	15	0	29	5	7	0	0	0	0	no	no	TPPPPSPLPFPTQAILPPAPSSYFSHPTIR
Q5VW30	383	S	36	21	15	0	24	5	7	0	0	0	0	no	no	TPPPPSPLPFPTQAILPPAPSSYFSHPTIR
Q5VW30	386	T	36	21	15	0	24	5	7	0	0	0	0	no	no	TPPPPSPLPFPTQAILPPAPSSYFSHPTIR
Q5VW30	402	Y	52	52	0	0	48	4	0	0	0	0	0	no	no	NYVPSYDPSSPQTSQPNGSGQVVGK
Q5VW30	405	S	52	52	0	0	42	6	4	0	0	0	0	no	no	NYVPSYDPSSPQTSQPNGSGQVVGK
Q5VW30	406	Y	52	52	0	0	44	5	3	0	0	0	0	no	no	NYVPSYDPSSPQTSQPNGSGQVVGK
Q5VW30	409	S	52	52	0	0	6	5	2	26	4	9	0	no	no	NYVPSYDPSSPQTSQPNGSGQVVGK
Q5VW30	410	S	52	52	0	0	5	14	3	23	5	2	0	no	no	NYVPSYDPSSPQTSQPNGSGQVVGK
Q5VW30	413	T	52	52	0	0	25	16	8	3	0	0	0	no	no	NYVPSYDPSSPQTSQPNGSGQVVGK
Q5VW30	414	S	52	52	0	0	28	14	2	8	0	0	0	no	no	NYVPSYDPSSPQTSQPNGSGQVVGK
Q5VW30	419	S	52	52	0	0	34	6	10	2	0	0	0	no	no	NYVPSYDPSSPQTSQPNGSGQVVGK
Q5VW30	431	T	2	1	1	0	1	0	0	0	1	0	0	no	no	VPGHFTPVLAPSPHPSAVRPVTL
Q5VW30	437	S	2	1	1	0	0	0	0	0	1	1	0	no	no	VPGHFTPVLAPSPHPSAVRPVTL
Q5VW30	441	S	2	1	1	0	1	0	1	0	0	0	0	no	no	VPGHFTPVLAPSPHPSAVRPVTL
Q5VW30	447	T	2	1	1	0	0	2	0	0	0	0	0	no	no	VPGHFTPVLAPSPHPSAVRPVTL
Q5VW30	449	S	1	0	1	0	0	1	0	0	0	0	0	no	no	VPGHFTPVLAPSPHPSAVRPVTLSMTDTK
Q5VW30	451	T	1	0	1	0	0	1	0	0	0	0	0	no	no	VPGHFTPVLAPSPHPSAVRPVTLSMTDTK
Q5VW30	453	T	1	0	1	0	1	0	0	0	0	0	0	no	no	VPGHFTPVLAPSPHPSAVRPVTLSMTDTK
Q5VW30	474	Y	4	4	0	0	0	2	1	1	0	0	0	no	no	YVGLSPRDPSFLHQQQLR
Q5VW30	478	S	4	4	0	0	0	0	0	2	2	0	0	no	no	YVGLSPRDPSFLHQQQLR
Q5VW30	483	S	4	4	0	0	0	2	0	2	0	0	0	no	no	YVGLSPRDPSFLHQQQLR
Q5VW30	535	T	135	135	0	0	87	40	8	0	0	0	0	no	no	TPILPANVQNYGLNIIGEPFLQAETSN
Q5VW30	545	Y	135	135	0	0	79	46	10	0	0	0	0	no	no	TPILPANVQNYGLNIIGEPFLQAETSN
Q5VW30	559	T	151	151	0	0	5	45	47	53	0	1	0	no	no	TPILPANVQNYGLNIIGEPFLQAETSN
Q5VW30	560	S	151	151	0	0	0	1	0	57	74	19	0	no	no	TPILPANVQNYGLNIIGEPFLQAETSN
Q5VW31	10	S	75	69	6	0	62	8	2	2	1	0	0	no	no	SLSSPPSSK
Q5VW31	12	S	75	69	6	0	2	1	2	6	12	38	14	no	no	SLSSPPSSK
Q5VW31	13	S	75	69	6	0	36	16	10	6	3	2	2	no	no	SLSSPPSSK
Q5VW31	16	S	75	69	6	0	64	6	4	1	0	0	0	no	no	SLSSPPSSK
Q5VW31	17	S	75	69	6	0	64	5	4	1	0	1	0	no	no	SLSSPPSSK
Q5VW31	22	T	594	373	198	23	419	117	46	12	0	0	0	no	no	TISIDENMEPSPTGDFYPSPSSPAAGSR
Q5VW31	24	S	594	373	198	23	335	106	65	85	2	0	1	no	no	TISIDENMEPSPTGDFYPSPSSPAAGSR
Q5VW31	32	S	599	378	198	23	213	83	45	220	18	19	1	no	no	TISIDENMEPSPTGDFYPSPSSPAAGSR
Q5VW31	34	T	599	378	198	23	248	97	58	193	2	1	0	no	no	TISIDENMEPSPTGDFYPSPSSPAAGSR
Q5VW31	38	Y	599	378	198	23	363	115	64	57	0	0	0	no	no	TISIDENMEPSPTGDFYPSPSSPAAGSR
Q5VW31	40	S	599	378	198	23	332	113	50	91	10	3	0	no	no	TISIDENMEPSPTGDFYPSPSSPAAGSR
Q5VW31	42	S	599	378	198	23	146	93	58	278	19	5	0	no	no	TISIDENMEPSPTGDFYPSPSSPAAGSR
Q5VW31	43	S	599	378	198	23	102	25	27	320	57	63	5	no	no	TISIDENMEPSPTGDFYPSPSSPAAGSR
Q5VW31	48	S	599	378	198	23	452	79	37	31	0	0	0	no	no	TISIDENMEPSPTGDFYPSPSSPAAGSR
Q5VW31	50	T	128	128	0	0	88	32	8	0	0	0	0	no	no	TWHERDQDMSSPTTMK
Q5VW31	59	S	318	318	0	0	12	22	57	158	49	19	1	no	no	DQDMSSPTTMK
Q5VW31	60	S	318	318	0	0	7	30	44	167	49	14	7	no	no	DQDMSSPTTMK
Q5VW31	62	T	318	318	0	0	149	115	41	13	0	0	0	no	no	DQDMSSPTTMK
Q5VW31	63	T	318	318	0	0	221	70	22	5	0	0	0	no	no	DQDMSSPTTMK
Q5VW31	73	S	977	856	116	5	144	118	437	274	3	1	0	no	no	KPEKPLFSSASPQDSSPR
Q5VW31	74	S	977	856	116	5	131	131	357	357	1	0	0	no	no	KPEKPLFSSASPQDSSPR
Q5VW31	76	S	977	856	116	5	35	32	140	631	58	58	23	no	no	KPEKPLFSSASPQDSSPR
Q5VW31	80	S	977	856	116	5	117	107	354	391	6	0	2	no	no	KPEKPLFSSASPQDSSPR
Q5VW31	81	S	977	856	116	5	115	51	256	493	40	17	5	no	no	KPEKPLFSSASPQDSSPR
Q5VW31	107	T	47	32	15	0	7	1	6	20	4	5	4	no	no	TPPPPSPLPFPTQAILPPAPSSYFSHPTIR
Q5VW31	112	S	47	32	15	0	6	2	2	20	9	4	4	no	no	TPPPPSPLPFPTQAILPPAPSSYFSHPTIR
Q5VW31	118	T	47	32	15	0	16	10	6	15	0	0	0	no	no	TPPPPSPLPFPTQAILPPAPSSYFSHPTIR
Q5VW31	127	S	41	26	15	0	29	4	8	0	0	0	0	no	no	TPPPPSPLPFPTQAILPPAPSSYFSHPTIR
Q5VW31	128	S	41	26	15	0	28	6	7	0	0	0	0	no	no	TPPPPSPLPFPTQAILPPAPSSYFSHPTIR
Q5VW31	129	Y	41	26	15	0	29	5	7	0	0	0	0	no	no	TPPPPSPLPFPTQAILPPAPSSYFSHPTIR
Q5VW31	131	S	36	21	15	0	24	5	7	0	0	0	0	no	no	TPPPPSPLPFPTQAILPPAPSSYFSHPTIR
Q5VW31	134	T	36	21	15	0	24	5	7	0	0	0	0	no	no	TPPPPSPLPFPTQAILPPAPSSYFSHPTIR
Q5VW31	150	Y	57	57	0	0	42	7	8	0	0	0	0	no	no	NYVPSYDPSSPQTSQSWYLG
Q5VW31	153	S	58	58	0	0	45	6	7	0	0	0	0	no	no	NYVPSYDPSSPQTSQSWYLG
Q5VW31	154	Y	58	58	0	0	43	8	7	0	0	0	0	no	no	NYVPSYDPSSPQTSQSWYLG
Q5VW31	157	S	58	58	0	0	20	12	16	9	1	0	0	no	no	NYVPSYDPSSPQTSQSWYLG
Q5VW31	158	S	58	58	0	0	1	2	9	28	8	10	0	no	no	NYVPSYDPSSPQTSQSWYLG
Q5VW31	161	T	58	58	0	0	14	9	20	13	2	0	0	no	no	NYVPSYDPSSPQTSQSWYLG
Q5VW31	162	S	58	58	0	0	17	15	22	4	0	0	0	no	no	NYVPSYDPSSPQTSQSWYLG
Q5VW31	164	S	58	58	0	0	30	13	13	1	0	1	0	no	no	NYVPSYDPSSPQTSQSWYLG
Q5VW31	166	Y	57	57	0	0	29	16	12	0	0	0	0	no	no	NYVPSYDPSSPQTSQSWYLG
Q5VW32	331	Y	8	8	0	0	0	0	0	4	1	0	3	no	yes	ENGFIYFQKIPTEAPQLELK
Q5VW32	337	T	5	5	0	0	0	0	1	4	0	0	0	no	no	ENGFIYFQKIPTEAPQLELK
Q5VW36	1241	S	1	1	0	0	0	0	0	0	1	0	0	no	no	SLSGPGQ
Q5VW36	1451	T	2	2	0	0	0	0	0	0	0	1	1	no	no	TPPLLYR
Q5VW52	435	S	9	9	0	0	0	0	0	0	0	0	9	no	no	LPALLPS
Q5VW52	603	T	1	1	0	0	1	0	0	0	0	0	0	no	no	GLGGPTSTPPNLISQEQLVR
Q5VW52	604	S	1	1	0	0	0	0	1	0	0	0	0	no	no	GLGGPTSTPPNLISQEQLVR
Q5VW52	605	T	1	1	0	0	0	0	0	0	1	0	0	no	no	GLGGPTSTPPNLISQEQLVR
Q5VW52	611	S	1	1	0	0	1	0	0	0	0	0	0	no	no	GLGGPTSTPPNLISQEQLVR
Q5VW52	653	Y	1	1	0	0	0	0	1	0	0	0	0	no	no	FIQYGILTVAEHDDQEDISPSLAEQQWDK
Q5VW52	657	T	1	1	0	0	0	0	1	0	0	0	0	no	no	FIQYGILTVAEHDDQEDISPSLAEQQWDK
Q5VW52	668	S	1	1	0	0	0	0	0	1	0	0	0	no	no	FIQYGILTVAEHDDQEDISPSLAEQQWDK
Q5VW52	670	S	1	1	0	0	1	0	0	0	0	0	0	no	no	FIQYGILTVAEHDDQEDISPSLAEQQWDK
Q5VW52	685	S	515	216	299	0	2	4	6	503	0	0	0	no	no	KLPEPLSWRSDEEDEDSDFGEEQR
Q5VW52	688	S	1037	737	300	0	17	6	21	976	6	6	5	no	no	SDEEDEDSDFGEEQR
Q5VW52	695	S	1037	737	300	0	8	0	1	987	13	12	16	no	no	SDEEDEDSDFGEEQR
Q5VW52	705	Y	21	21	0	0	12	3	1	5	0	0	0	no	no	SDEEDEDSDFGEEQRDCYLK
Q5VWC4	43	S	1	1	0	0	1	0	0	0	0	0	0	no	no	SNPENNVGLITLANDCEVLTTLTPDTGR
Q5VWC4	53	T	1	1	0	0	0	1	0	0	0	0	0	no	no	SNPENNVGLITLANDCEVLTTLTPDTGR
Q5VWC4	62	T	1	1	0	0	0	0	0	1	0	0	0	no	no	SNPENNVGLITLANDCEVLTTLTPDTGR
Q5VWC4	63	T	1	1	0	0	0	0	0	1	0	0	0	no	no	SNPENNVGLITLANDCEVLTTLTPDTGR
Q5VWC4	65	T	1	1	0	0	0	0	0	1	0	0	0	no	no	SNPENNVGLITLANDCEVLTTLTPDTGR
Q5VWC4	68	T	1	1	0	0	1	0	0	0	0	0	0	no	no	SNPENNVGLITLANDCEVLTTLTPDTGR
Q5VWC4	267	T	221	217	4	0	2	28	25	160	0	2	4	no	no	MTISQQEFGR
Q5VWC4	269	S	221	217	4	0	0	2	0	160	25	28	6	no	no	MTISQQEFGR
Q5VWC4	308	S	3	3	0	0	3	0	0	0	0	0	0	no	no	SADIDASSAMDTSEPAK
Q5VWC4	314	S	3	3	0	0	3	0	0	0	0	0	0	no	no	SADIDASSAMDTSEPAK
Q5VWC4	315	S	3	3	0	0	3	0	0	0	0	0	0	no	no	SADIDASSAMDTSEPAK
Q5VWC4	319	T	3	3	0	0	0	3	0	0	0	0	0	no	no	SADIDASSAMDTSEPAK
Q5VWC4	320	S	3	3	0	0	0	0	0	0	0	3	0	no	no	SADIDASSAMDTSEPAK
Q5VWC4	361	S	19	19	0	0	1	1	0	2	0	5	10	no	no	NAMGSLASQATK
Q5VWC4	364	S	19	19	0	0	13	2	1	1	0	2	0	no	no	NAMGSLASQATK
Q5VWC4	367	T	19	19	0	0	17	0	1	1	0	0	0	no	no	NAMGSLASQATK
Q5VWG9	183	S	804	804	0	0	0	0	0	0	0	0	804	yes	yes	RPLDSPEAEELPAMK
Q5VWG9	199	S	22	22	0	0	0	1	0	10	6	4	1	yes	yes	LLSTKGDTLDVVLLEAR
Q5VWG9	200	T	22	22	0	0	1	5	9	6	0	1	0	no	no	LLSTKGDTLDVVLLEAR
Q5VWG9	204	T	22	22	0	0	9	4	5	4	0	0	0	no	yes	LLSTKGDTLDVVLLEAR
Q5VWG9	217	S	13	13	0	0	1	0	5	7	0	0	0	no	no	EPLSSINTQKIPPMLSPVHVQ
Q5VWG9	218	S	13	13	0	0	1	0	10	2	0	0	0	no	no	EPLSSINTQKIPPMLSPVHVQ
Q5VWG9	221	T	13	13	0	0	1	0	7	5	0	0	0	no	no	EPLSSINTQKIPPMLSPVHVQ
Q5VWG9	229	S	617	15	602	0	1	9	23	541	23	14	6	yes	yes	IPPMLSPVHVQDSTDLAPPSPEPPMLAPVAK
Q5VWG9	236	S	612	10	602	0	7	23	39	541	2	0	0	no	yes	IPPMLSPVHVQDSTDLAPPSPEPPMLAPVAK
Q5VWG9	237	T	612	10	602	0	6	19	37	545	4	1	0	no	yes	IPPMLSPVHVQDSTDLAPPSPEPPMLAPVAK
Q5VWG9	243	S	612	10	602	0	0	0	0	561	29	16	6	yes	yes	IPPMLSPVHVQDSTDLAPPSPEPPMLAPVAK
Q5VWG9	255	S	7	7	0	0	0	0	0	7	0	0	0	no	yes	STDLAPPSPEPPMLAPVAKSQMPTAKPLE
Q5VWG9	259	T	7	7	0	0	0	0	0	7	0	0	0	no	no	STDLAPPSPEPPMLAPVAKSQMPTAKPLE
Q5VWG9	288	T	428	195	201	32	133	58	57	179	0	1	0	no	yes	TAQSPAMVGSPIRSPK
Q5VWG9	291	S	428	195	201	32	80	50	47	191	18	24	18	yes	yes	TAQSPAMVGSPIRSPK
Q5VWG9	297	S	428	195	201	32	33	18	8	220	46	54	49	yes	yes	TAQSPAMVGSPIRSPK
Q5VWG9	301	S	337	117	188	32	46	13	23	186	28	19	22	yes	yes	TAQSPAMVGSPIRSPK
Q5VWG9	304	T	1	0	1	0	0	0	1	0	0	0	0	no	no	TAQSPAMVGSPIRSPKTVSK
Q5VWG9	306	S	1	0	1	0	0	0	1	0	0	0	0	no	no	TAQSPAMVGSPIRSPKTVSK
Q5VWG9	327	T	43	38	4	1	29	4	8	2	0	0	0	no	yes	VTTHIPQTPVRPETPNRTPSATLSEK
Q5VWG9	328	T	43	38	4	1	29	5	6	3	0	0	0	no	no	VTTHIPQTPVRPETPNRTPSATLSEK
Q5VWG9	333	T	43	38	4	1	3	6	9	22	1	1	1	no	yes	VTTHIPQTPVRPETPNRTPSATLSEK
Q5VWG9	339	T	43	38	4	1	1	0	2	26	8	6	0	no	yes	VTTHIPQTPVRPETPNRTPSATLSEK
Q5VWG9	343	T	25	21	3	1	12	4	8	1	0	0	0	no	no	VTTHIPQTPVRPETPNRTPSATLSEK
Q5VWG9	345	S	25	21	3	1	13	6	3	3	0	0	0	no	no	VTTHIPQTPVRPETPNRTPSATLSEK
Q5VWG9	347	T	25	21	3	1	14	5	3	3	0	0	0	no	no	VTTHIPQTPVRPETPNRTPSATLSEK
Q5VWG9	349	S	25	21	3	1	13	7	2	3	0	0	0	no	no	VTTHIPQTPVRPETPNRTPSATLSEK
Q5VWG9	356	T	5	5	0	0	0	1	1	3	0	0	0	no	no	TIQVKQIQTPPDAGKLNSE
Q5VWG9	364	T	66	66	0	0	0	0	0	7	4	1	54	no	yes	QIQTPPDAGK
Q5VWG9	373	S	16	16	0	0	4	1	4	7	0	0	0	no	no	QIQTPPDAGKLNSENQPK
Q5VWG9	410	S	1	0	1	0	0	0	0	1	0	0	0	no	no	ACAEREPDPFEFSSGSESEGDIFTSPK
Q5VWG9	411	S	1	0	1	0	0	0	0	1	0	0	0	no	no	ACAEREPDPFEFSSGSESEGDIFTSPK
Q5VWG9	413	S	1	0	1	0	0	0	0	1	0	0	0	no	no	ACAEREPDPFEFSSGSESEGDIFTSPK
Q5VWG9	415	S	1	0	1	0	0	0	0	1	0	0	0	no	no	ACAEREPDPFEFSSGSESEGDIFTSPK
Q5VWG9	421	T	1	0	1	0	0	1	0	0	0	0	0	no	yes	ACAEREPDPFEFSSGSESEGDIFTSPK
Q5VWG9	422	S	1	0	1	0	0	1	0	0	0	0	0	no	yes	ACAEREPDPFEFSSGSESEGDIFTSPK
Q5VWG9	427	S	56	55	1	0	41	6	4	3	1	1	0	no	yes	RISGPECTTPK
Q5VWG9	432	T	56	55	1	0	10	12	11	22	1	0	0	no	yes	RISGPECTTPK
Q5VWG9	433	T	56	55	1	0	0	1	2	24	10	13	6	no	yes	RISGPECTTPK
Q5VWG9	437	S	7	7	0	0	6	0	1	0	0	0	0	no	no	ASTSANSFTK
Q5VWG9	438	T	7	7	0	0	6	1	0	0	0	0	0	no	no	ASTSANSFTK
Q5VWG9	439	S	7	7	0	0	5	1	1	0	0	0	0	no	no	ASTSANSFTK
Q5VWG9	444	T	7	7	0	0	3	1	1	2	0	0	0	no	no	ASTSANSFTK
Q5VWG9	481	T	5	5	0	0	0	2	3	0	0	0	0	no	no	LGTPSNMPPNFPYISSPSVSPPTPEPLHK
Q5VWG9	483	S	5	5	0	0	0	1	4	0	0	0	0	no	yes	LGTPSNMPPNFPYISSPSVSPPTPEPLHK
Q5VWG9	491	Y	5	5	0	0	0	0	5	0	0	0	0	no	no	LGTPSNMPPNFPYISSPSVSPPTPEPLHK
Q5VWG9	493	S	5	5	0	0	0	0	5	0	0	0	0	no	no	LGTPSNMPPNFPYISSPSVSPPTPEPLHK
Q5VWG9	494	S	5	5	0	0	0	0	5	0	0	0	0	no	no	LGTPSNMPPNFPYISSPSVSPPTPEPLHK
Q5VWG9	496	S	5	5	0	0	0	0	5	0	0	0	0	no	yes	LGTPSNMPPNFPYISSPSVSPPTPEPLHK
Q5VWG9	498	S	5	5	0	0	0	0	4	1	0	0	0	no	no	LGTPSNMPPNFPYISSPSVSPPTPEPLHK
Q5VWG9	501	T	5	5	0	0	0	0	2	3	0	0	0	yes	yes	LGTPSNMPPNFPYISSPSVSPPTPEPLHK
Q5VWG9	667	S	64	64	0	0	0	0	0	39	13	6	6	yes	yes	ELALPLFSPATASR
Q5VWG9	670	T	64	64	0	0	7	12	15	30	0	0	0	no	yes	ELALPLFSPATASR
Q5VWG9	672	S	64	64	0	0	9	9	22	24	0	0	0	no	no	ELALPLFSPATASR
Q5VWG9	755	S	94	94	0	0	0	0	0	0	0	0	94	yes	yes	IKVEPVALAPSPVIPR
Q5VWG9	788	S	2	2	0	0	1	1	0	0	0	0	0	no	no	PAPSQNRPKTPPPAPAPAPGPMLVSPAPVPLPLLAQAAAGPALLPSPGPAASGASAK
Q5VWG9	794	T	69	45	21	3	0	0	0	20	22	21	6	no	yes	TPPPAPAPAPGPMLVSPAPVPLPLLAQAAAGPALLPSPGPAASGASAK
Q5VWG9	809	S	69	45	21	3	13	21	22	10	1	1	1	no	yes	TPPPAPAPAPGPMLVSPAPVPLPLLAQAAAGPALLPSPGPAASGASAK
Q5VWG9	830	S	82	58	21	3	13	18	11	6	10	13	11	no	yes	TPPPAPAPAPGPMLVSPAPVPLPLLAQAAAGPALLPSPGPAASGASAK
Q5VWG9	836	S	82	58	21	3	35	36	7	4	0	0	0	no	yes	TPPPAPAPAPGPMLVSPAPVPLPLLAQAAAGPALLPSPGPAASGASAK
Q5VWG9	839	S	82	58	21	3	40	31	8	3	0	0	0	no	yes	TPPPAPAPAPGPMLVSPAPVPLPLLAQAAAGPALLPSPGPAASGASAK
Q5VWH5	103	S	6	6	0	0	1	0	3	2	0	0	0	no	no	VMLLSRSPSGPK
Q5VWH5	105	S	13	13	0	0	1	1	1	9	1	0	0	no	no	SPSGPKKYFPIPVEHLEEEIR
Q5VWH5	107	S	13	13	0	0	0	0	7	6	0	0	0	no	no	SPSGPKKYFPIPVEHLEEEIR
Q5VWH5	112	Y	7	7	0	0	0	0	3	4	0	0	0	no	no	SPSGPKKYFPIPVEHLEEEIR
Q5VWH6	103	S	6	6	0	0	1	0	3	2	0	0	0	no	no	VMLLSRSPSGPK
Q5VWH6	105	S	13	13	0	0	1	1	1	9	1	0	0	no	no	SPSGPKKYFPIPVEHLEEEIR
Q5VWH6	107	S	13	13	0	0	0	0	7	6	0	0	0	no	no	SPSGPKKYFPIPVEHLEEEIR
Q5VWH6	112	Y	7	7	0	0	0	0	3	4	0	0	0	no	no	SPSGPKKYFPIPVEHLEEEIR
Q5VWJ9	11	S	13	13	0	0	2	0	7	4	0	0	0	no	no	ALPSTGPHSLR
Q5VWJ9	12	T	13	13	0	0	2	0	5	6	0	0	0	no	no	ALPSTGPHSLR
Q5VWJ9	16	S	13	13	0	0	0	0	0	11	0	1	1	no	no	ALPSTGPHSLR
Q5VWJ9	27	S	212	177	35	0	73	41	79	18	0	1	0	no	yes	DMPHPLAGSSSEEAVGGDSTPSPDLLMAR
Q5VWJ9	28	S	212	177	35	0	71	32	75	33	1	0	0	no	yes	DMPHPLAGSSSEEAVGGDSTPSPDLLMAR
Q5VWJ9	29	S	212	177	35	0	77	32	72	28	3	0	0	no	yes	DMPHPLAGSSSEEAVGGDSTPSPDLLMAR
Q5VWJ9	37	S	212	177	35	0	72	25	72	41	2	0	0	no	yes	DMPHPLAGSSSEEAVGGDSTPSPDLLMAR
Q5VWJ9	38	T	212	177	35	0	62	29	70	43	6	2	0	yes	yes	DMPHPLAGSSSEEAVGGDSTPSPDLLMAR
Q5VWJ9	40	S	212	177	35	0	16	7	17	98	23	26	25	yes	yes	DMPHPLAGSSSEEAVGGDSTPSPDLLMAR
Q5VWJ9	48	S	39	39	0	0	10	10	18	0	0	1	0	no	yes	SFGDKDLILPNGGTPAGTSSPASSSSLLNR
Q5VWJ9	61	T	88	75	13	0	25	13	28	20	1	0	1	no	yes	DLILPNGGTPAGTSSPASSSSLLNR
Q5VWJ9	65	T	88	75	13	0	21	14	25	22	5	1	0	no	yes	DLILPNGGTPAGTSSPASSSSLLNR
Q5VWJ9	66	S	88	75	13	0	13	14	29	30	1	1	0	no	yes	DLILPNGGTPAGTSSPASSSSLLNR
Q5VWJ9	67	S	88	75	13	0	10	11	29	35	3	0	0	no	yes	DLILPNGGTPAGTSSPASSSSLLNR
Q5VWJ9	70	S	88	75	13	0	29	16	33	10	0	0	0	no	yes	DLILPNGGTPAGTSSPASSSSLLNR
Q5VWJ9	71	S	88	75	13	0	31	17	33	6	1	0	0	no	yes	DLILPNGGTPAGTSSPASSSSLLNR
Q5VWJ9	72	S	88	75	13	0	33	16	34	5	0	0	0	no	yes	DLILPNGGTPAGTSSPASSSSLLNR
Q5VWJ9	73	S	88	75	13	0	31	17	31	7	2	0	0	no	yes	DLILPNGGTPAGTSSPASSSSLLNR
Q5VWN6	13	S	10	9	1	0	5	1	3	0	0	0	1	no	no	SENVLMSPWK
Q5VWN6	19	S	10	9	1	0	0	0	0	0	3	1	6	yes	yes	SENVLMSPWK
Q5VWN6	219	S	66	66	0	0	0	1	1	26	14	19	5	yes	yes	ADRSPSLSVAPQDR
Q5VWN6	221	S	66	66	0	0	10	19	14	21	2	0	0	no	yes	ADRSPSLSVAPQDR
Q5VWN6	223	S	66	66	0	0	23	26	13	4	0	0	0	no	no	ADRSPSLSVAPQDR
Q5VWN6	287	S	5	5	0	0	0	0	0	4	1	0	0	no	yes	DLLAEHPQSPCVS
Q5VWN6	291	S	5	5	0	0	0	0	1	4	0	0	0	no	no	DLLAEHPQSPCVS
Q5VWN6	340	S	45	40	5	0	0	0	0	17	8	10	10	no	yes	VFPLSPASNLR
Q5VWN6	343	S	45	40	5	0	5	10	8	17	0	0	5	no	yes	VFPLSPASNLR
Q5VWN6	381	S	35	34	1	0	27	6	0	0	2	0	0	no	yes	ADNSSDSPTTLK
Q5VWN6	382	S	35	34	1	0	25	8	2	0	0	0	0	no	no	ADNSSDSPTTLK
Q5VWN6	384	S	35	34	1	0	1	0	0	4	8	7	15	yes	yes	ADNSSDSPTTLK
Q5VWN6	386	T	35	34	1	0	24	5	6	0	0	0	0	no	yes	ADNSSDSPTTLK
Q5VWN6	387	T	35	34	1	0	24	7	2	2	0	0	0	no	yes	ADNSSDSPTTLK
Q5VWN6	448	T	3	3	0	0	0	1	0	2	0	0	0	no	no	TVPRAKPPVKKSPQK
Q5VWN6	459	S	5	5	0	0	0	0	0	2	0	1	2	no	yes	TVPRAKPPVKKSPQK
Q5VWN6	560	S	1	1	0	0	0	0	0	0	1	0	0	no	yes	NLHCSSELPQNDVLLSK
Q5VWN6	561	S	1	1	0	0	0	0	1	0	0	0	0	no	no	NLHCSSELPQNDVLLSK
Q5VWN6	571	S	1	1	0	0	0	1	0	0	0	0	0	no	no	NLHCSSELPQNDVLLSK
Q5VWN6	600	S	3	3	0	0	0	2	0	1	0	0	0	no	no	GELLPNPSSDRK
Q5VWN6	601	S	3	3	0	0	0	0	0	1	0	2	0	no	no	GELLPNPSSDRK
Q5VWN6	605	S	6	6	0	0	2	0	1	3	0	0	0	no	no	SNSGSDLTVSQDEESLVPCSQAPAK
Q5VWN6	607	S	6	6	0	0	1	1	2	2	0	0	0	no	yes	SNSGSDLTVSQDEESLVPCSQAPAK
Q5VWN6	609	S	6	6	0	0	1	2	2	0	1	0	0	no	no	SNSGSDLTVSQDEESLVPCSQAPAK
Q5VWN6	612	T	6	6	0	0	4	1	1	0	0	0	0	no	no	SNSGSDLTVSQDEESLVPCSQAPAK
Q5VWN6	614	S	6	6	0	0	1	2	1	1	0	0	1	no	yes	SNSGSDLTVSQDEESLVPCSQAPAK
Q5VWN6	619	S	6	6	0	0	5	0	0	1	0	0	0	no	no	SNSGSDLTVSQDEESLVPCSQAPAK
Q5VWN6	624	S	6	6	0	0	6	0	0	0	0	0	0	no	no	SNSGSDLTVSQDEESLVPCSQAPAK
Q5VWN6	675	S	71	71	0	0	0	0	0	0	0	0	71	no	yes	EILSPLFPR
Q5VWN6	683	T	137	134	3	0	12	21	39	62	3	0	0	no	yes	NGTKSPEAATPVGK
Q5VWN6	685	S	269	261	8	0	0	0	2	88	68	56	55	yes	yes	NGTKSPEAATPVGK
Q5VWN6	690	T	269	261	8	0	148	52	37	27	0	0	5	no	yes	NGTKSPEAATPVGK
Q5VWN6	1012	T	1	1	0	0	0	0	1	0	0	0	0	no	no	AAVQTKTGTLQDLIQHGSPINNE
Q5VWN6	1014	T	214	211	3	0	82	69	37	26	0	0	0	no	no	TGTLQDLIQHGSPINNECHPSLER
Q5VWN6	1016	T	214	211	3	0	71	65	50	28	0	0	0	no	yes	TGTLQDLIQHGSPINNECHPSLER
Q5VWN6	1025	S	224	221	3	0	0	0	0	73	55	47	49	yes	yes	TGTLQDLIQHGSPINNECHPSLER
Q5VWN6	1034	S	223	220	3	0	134	32	32	25	0	0	0	no	yes	TGTLQDLIQHGSPINNECHPSLER
Q5VWN6	1087	S	68	68	0	0	0	0	0	9	3	14	42	yes	yes	QVSPAASLR
Q5VWN6	1091	S	68	68	0	0	41	15	5	7	0	0	0	no	no	QVSPAASLR
Q5VWN6	1097	S	4	4	0	0	1	0	2	1	0	0	0	no	no	LIKQVSPAASLRHPVSTSE
Q5VWN6	1098	T	4	4	0	0	1	0	2	1	0	0	0	no	no	LIKQVSPAASLRHPVSTSE
Q5VWN6	1099	S	4	4	0	0	1	0	2	1	0	0	0	no	no	LIKQVSPAASLRHPVSTSE
Q5VWN6	1163	S	8	8	0	0	0	0	8	0	0	0	0	no	no	ALSLAKSSSHLSPSEE
Q5VWN6	1167	S	71	70	1	0	28	17	22	4	0	0	0	no	no	SSSHLSPSEEVR
Q5VWN6	1168	S	71	70	1	0	27	18	19	7	0	0	0	no	no	SSSHLSPSEEVR
Q5VWN6	1169	S	71	70	1	0	29	18	17	7	0	0	0	no	yes	SSSHLSPSEEVR
Q5VWN6	1172	S	71	70	1	0	0	0	1	30	16	14	10	yes	yes	SSSHLSPSEEVR
Q5VWN6	1174	S	71	70	1	0	32	17	15	7	0	0	0	no	yes	SSSHLSPSEEVR
Q5VWN6	1180	T	2	2	0	0	0	0	2	0	0	0	0	no	no	EALSLAKSSSHLSPSEEVRCTQ
Q5VWN6	1220	S	28	28	0	0	0	0	0	2	0	5	21	no	yes	QCSLNCISSGCHTSGDSLELR
Q5VWN6	1225	S	28	28	0	0	23	4	1	0	0	0	0	no	no	QCSLNCISSGCHTSGDSLELR
Q5VWN6	1226	S	28	28	0	0	23	4	1	0	0	0	0	no	no	QCSLNCISSGCHTSGDSLELR
Q5VWN6	1230	T	28	28	0	0	26	1	1	0	0	0	0	no	no	QCSLNCISSGCHTSGDSLELR
Q5VWN6	1231	S	28	28	0	0	27	0	1	0	0	0	0	no	no	QCSLNCISSGCHTSGDSLELR
Q5VWN6	1234	S	28	28	0	0	27	0	1	0	0	0	0	no	no	QCSLNCISSGCHTSGDSLELR
Q5VWN6	1338	S	1	1	0	0	0	1	0	0	0	0	0	no	no	EVSSADNVSVYPSVSEEPVENK
Q5VWN6	1339	S	1	1	0	0	0	1	0	0	0	0	0	no	yes	EVSSADNVSVYPSVSEEPVENK
Q5VWN6	1344	S	1	1	0	0	1	0	0	0	0	0	0	no	no	EVSSADNVSVYPSVSEEPVENK
Q5VWN6	1346	Y	1	1	0	0	1	0	0	0	0	0	0	no	no	EVSSADNVSVYPSVSEEPVENK
Q5VWN6	1348	S	1	1	0	0	0	0	0	0	1	0	0	no	no	EVSSADNVSVYPSVSEEPVENK
Q5VWN6	1350	S	1	1	0	0	0	0	1	0	0	0	0	no	no	EVSSADNVSVYPSVSEEPVENK
Q5VWN6	1400	S	2	0	0	2	0	0	0	0	0	0	2	no	yes	VSPASSPEPPVPVKE
Q5VWN6	1403	S	3	0	1	2	0	0	0	0	0	0	3	no	yes	VSPASSPEPPVPVKE
Q5VWN6	1404	S	3	0	1	2	0	0	0	0	0	0	3	no	yes	VSPASSPEPPVPVKE
Q5VWN6	1414	T	10	10	0	0	8	0	2	0	0	0	0	no	no	ETRPYQAVTPCILK
Q5VWN6	1417	Y	10	10	0	0	8	0	2	0	0	0	0	no	no	ETRPYQAVTPCILK
Q5VWN6	1421	T	10	10	0	0	0	0	0	1	1	0	8	no	yes	ETRPYQAVTPCILK
Q5VWN6	1435	S	1	1	0	0	1	0	0	0	0	0	0	no	no	SNQISQCESEDLGITEK
Q5VWN6	1439	S	1	1	0	0	0	1	0	0	0	0	0	no	no	SNQISQCESEDLGITEK
Q5VWN6	1443	S	1	1	0	0	0	0	0	0	0	1	0	no	no	SNQISQCESEDLGITEK
Q5VWN6	1449	T	1	1	0	0	1	0	0	0	0	0	0	no	no	SNQISQCESEDLGITEK
Q5VWN6	1530	S	27	25	2	0	0	0	20	7	0	0	0	no	no	LNQPASAAKCTGDFSPSPEKLVKSGNPLQPVSIE
Q5VWN6	1535	T	300	265	35	0	204	32	41	23	0	0	0	no	yes	CTGDFSPSPEK
Q5VWN6	1539	S	313	278	35	0	99	46	65	59	19	10	15	no	yes	CTGDFSPSPEK
Q5VWN6	1541	S	313	278	35	0	5	4	7	90	53	46	108	yes	yes	CTGDFSPSPEK
Q5VWN6	1548	S	28	26	2	0	0	0	12	16	0	0	0	no	no	LNQPASAAKCTGDFSPSPEKLVKSGNPLQPVSIE
Q5VWN6	1556	S	28	26	2	0	0	0	19	9	0	0	0	no	no	LNQPASAAKCTGDFSPSPEKLVKSGNPLQPVSIE
Q5VWN6	1609	T	1	1	0	0	0	0	0	1	0	0	0	no	no	QQTSPKSSQNHLFPGDLKTDEGIYLQVK
Q5VWN6	1610	S	1	1	0	0	0	0	0	1	0	0	0	no	no	QQTSPKSSQNHLFPGDLKTDEGIYLQVK
Q5VWN6	1613	S	1	1	0	0	0	0	0	1	0	0	0	no	no	QQTSPKSSQNHLFPGDLKTDEGIYLQVK
Q5VWN6	1614	S	1	1	0	0	0	0	0	1	0	0	0	no	no	QQTSPKSSQNHLFPGDLKTDEGIYLQVK
Q5VWN6	1625	T	4	4	0	0	4	0	0	0	0	0	0	no	no	TDEGIYLQVK
Q5VWN6	1630	Y	4	4	0	0	1	0	0	0	0	0	3	no	yes	TDEGIYLQVK
Q5VWN6	1707	T	4	4	0	0	4	0	0	0	0	0	0	no	no	ETTGPGTAGPQSNTTSSLK
Q5VWN6	1708	T	4	4	0	0	4	0	0	0	0	0	0	no	no	ETTGPGTAGPQSNTTSSLK
Q5VWN6	1712	T	4	4	0	0	4	0	0	0	0	0	0	no	no	ETTGPGTAGPQSNTTSSLK
Q5VWN6	1717	S	4	4	0	0	4	0	0	0	0	0	0	no	no	ETTGPGTAGPQSNTTSSLK
Q5VWN6	1719	T	4	4	0	0	4	0	0	0	0	0	0	no	no	ETTGPGTAGPQSNTTSSLK
Q5VWN6	1720	T	4	4	0	0	3	1	0	0	0	0	0	no	no	ETTGPGTAGPQSNTTSSLK
Q5VWN6	1721	S	4	4	0	0	1	1	0	0	1	1	0	no	yes	ETTGPGTAGPQSNTTSSLK
Q5VWN6	1722	S	4	4	0	0	0	2	0	0	0	1	1	no	yes	ETTGPGTAGPQSNTTSSLK
Q5VWN6	1807	S	11	11	0	0	0	0	0	0	0	11	0	no	yes	AEAGSETLGR
Q5VWN6	1809	T	11	11	0	0	0	11	0	0	0	0	0	no	no	AEAGSETLGR
Q5VWN6	1820	S	2	0	2	0	2	0	0	0	0	0	0	no	no	DGEVGVNSDMHYELSGDSDLDLLGDCR
Q5VWN6	1824	Y	2	0	2	0	1	1	0	0	0	0	0	no	no	DGEVGVNSDMHYELSGDSDLDLLGDCR
Q5VWN6	1827	S	2	0	2	0	0	0	0	0	0	1	1	no	yes	DGEVGVNSDMHYELSGDSDLDLLGDCR
Q5VWN6	1830	S	2	0	2	0	0	0	0	0	0	1	1	no	yes	DGEVGVNSDMHYELSGDSDLDLLGDCR
Q5VWN6	1848	S	25	25	0	0	0	1	0	6	12	6	0	yes	yes	LDLEDSYTLR
Q5VWN6	1849	Y	25	25	0	0	0	10	11	3	1	0	0	no	no	LDLEDSYTLR
Q5VWN6	1850	T	25	25	0	0	3	18	3	1	0	0	0	no	no	LDLEDSYTLR
Q5VWN6	1949	S	1	1	0	0	0	0	0	0	1	0	0	no	yes	RHPSFSAN
Q5VWN6	1951	S	1	1	0	0	0	0	1	0	0	0	0	no	no	RHPSFSAN
Q5VWN6	1995	S	35	35	0	0	29	3	3	0	0	0	0	no	no	NGDSQHSASSANVFPKESPTQISIGAFPSTK
Q5VWN6	1998	S	35	35	0	0	28	4	3	0	0	0	0	no	no	NGDSQHSASSANVFPKESPTQISIGAFPSTK
Q5VWN6	2000	S	35	35	0	0	29	3	3	0	0	0	0	no	no	NGDSQHSASSANVFPKESPTQISIGAFPSTK
Q5VWN6	2001	S	35	35	0	0	29	2	4	0	0	0	0	no	no	NGDSQHSASSANVFPKESPTQISIGAFPSTK
Q5VWN6	2009	S	263	263	0	0	4	11	15	105	72	33	23	yes	yes	ESPTQISIGAFPSTK
Q5VWN6	2011	T	263	263	0	0	41	36	74	92	11	7	2	no	yes	ESPTQISIGAFPSTK
Q5VWN6	2014	S	263	263	0	0	165	58	32	8	0	0	0	no	no	ESPTQISIGAFPSTK
Q5VWN6	2020	S	263	263	0	0	198	46	19	0	0	0	0	no	no	ESPTQISIGAFPSTK
Q5VWN6	2021	T	263	263	0	0	203	42	18	0	0	0	0	no	no	ESPTQISIGAFPSTK
Q5VWN6	2035	S	271	268	3	0	9	38	39	152	18	13	2	no	yes	SRSPLLVTVVESDPRPQGQPR
Q5VWN6	2037	S	289	286	3	0	4	19	30	155	53	23	5	yes	yes	SRSPLLVTVVESDPRPQGQPR
Q5VWN6	2042	T	289	286	3	0	146	50	59	34	0	0	0	no	yes	SRSPLLVTVVESDPRPQGQPR
Q5VWN6	2046	S	289	286	3	0	157	54	45	33	0	0	0	no	no	SRSPLLVTVVESDPRPQGQPR
Q5VWN6	2058	Y	1	1	0	0	1	0	0	0	0	0	0	no	no	GYTASSLDSSSSWR
Q5VWN6	2059	T	1	1	0	0	1	0	0	0	0	0	0	no	no	GYTASSLDSSSSWR
Q5VWN6	2061	S	1	1	0	0	1	0	0	0	0	0	0	no	no	GYTASSLDSSSSWR
Q5VWN6	2062	S	1	1	0	0	1	0	0	0	0	0	0	yes	yes	GYTASSLDSSSSWR
Q5VWN6	2065	S	1	1	0	0	0	0	0	0	1	0	0	no	no	GYTASSLDSSSSWR
Q5VWN6	2066	S	1	1	0	0	0	0	1	0	0	0	0	yes	yes	GYTASSLDSSSSWR
Q5VWN6	2067	S	1	1	0	0	1	0	0	0	0	0	0	no	no	GYTASSLDSSSSWR
Q5VWN6	2068	S	1	1	0	0	1	0	0	0	0	0	0	no	no	GYTASSLDSSSSWR
Q5VWP3	63	S	18	18	0	0	0	2	4	12	0	0	0	no	no	IPEESSDKSPETVNR
Q5VWP3	64	S	18	18	0	0	0	0	2	16	0	0	0	no	no	IPEESSDKSPETVNR
Q5VWP3	67	S	18	18	0	0	0	0	0	18	0	0	0	no	yes	IPEESSDKSPETVNR
Q5VWP3	70	T	18	18	0	0	0	0	7	11	0	0	0	no	no	IPEESSDKSPETVNR
Q5VWP3	74	S	5	5	0	0	3	0	0	2	0	0	0	no	no	SKSNDYLTLNAGSQQER
Q5VWP3	76	S	5	5	0	0	0	0	0	5	0	0	0	no	yes	SKSNDYLTLNAGSQQER
Q5VWP3	79	Y	5	5	0	0	0	0	2	3	0	0	0	no	no	SKSNDYLTLNAGSQQER
Q5VWP3	81	T	5	5	0	0	0	0	4	1	0	0	0	no	no	SKSNDYLTLNAGSQQER
Q5VWP3	86	S	5	5	0	0	0	2	3	0	0	0	0	no	yes	SKSNDYLTLNAGSQQER
Q5VWP3	129	Y	115	115	0	0	3	0	11	101	0	0	0	no	no	AEYVLIVDSEGEDEAASR
Q5VWP3	135	S	116	116	0	0	0	0	0	111	2	1	2	yes	yes	AEYVLIVDSEGEDEAASR
Q5VWP3	143	S	116	116	0	0	2	2	11	101	0	0	0	no	no	AEYVLIVDSEGEDEAASR
Q5VWP3	163	S	3	3	0	0	1	0	1	0	1	0	0	no	yes	SLAISSSLVSDVVRPK
Q5VWP3	167	S	3	3	0	0	1	1	0	1	0	0	0	no	no	SLAISSSLVSDVVRPK
Q5VWP3	168	S	3	3	0	0	0	2	0	1	0	0	0	no	no	SLAISSSLVSDVVRPK
Q5VWP3	169	S	3	3	0	0	0	1	0	2	0	0	0	no	yes	SLAISSSLVSDVVRPK
Q5VWP3	172	S	3	3	0	0	1	0	0	2	0	0	0	no	no	SLAISSSLVSDVVRPK
Q5VWP3	261	T	1	1	0	0	0	0	0	1	0	0	0	no	yes	QQTEELCATIDK
Q5VWP3	267	T	1	1	0	0	0	0	0	1	0	0	0	no	no	QQTEELCATIDK
Q5VWP3	275	S	7	7	0	0	2	3	2	0	0	0	0	no	no	VLQDSLSMHSSDSPSRSPK
Q5VWP3	277	S	7	7	0	0	2	1	4	0	0	0	0	no	no	VLQDSLSMHSSDSPSRSPK
Q5VWP3	280	S	7	7	0	0	0	1	3	3	0	0	0	no	no	VLQDSLSMHSSDSPSRSPK
Q5VWP3	281	S	7	7	0	0	0	0	4	3	0	0	0	no	no	VLQDSLSMHSSDSPSRSPK
Q5VWP3	283	S	7	7	0	0	1	2	3	1	0	0	0	yes	yes	VLQDSLSMHSSDSPSRSPK
Q5VWP3	285	S	7	7	0	0	0	2	4	1	0	0	0	no	no	VLQDSLSMHSSDSPSRSPK
Q5VWP3	287	S	5	5	0	0	0	1	1	3	0	0	0	no	yes	VLQDSLSMHSSDSPSRSPK
Q5VWP3	313	Y	7	7	0	0	2	3	2	0	0	0	0	no	no	YANLSSPSSTVSESQLTKPGVIRPVPVK
Q5VWP3	317	S	7	7	0	0	2	0	3	2	0	0	0	no	no	YANLSSPSSTVSESQLTKPGVIRPVPVK
Q5VWP3	318	S	7	7	0	0	0	0	1	5	1	0	0	no	no	YANLSSPSSTVSESQLTKPGVIRPVPVK
Q5VWP3	321	S	7	7	0	0	1	2	4	0	0	0	0	no	no	YANLSSPSSTVSESQLTKPGVIRPVPVK
Q5VWP3	322	T	7	7	0	0	1	2	4	0	0	0	0	no	no	YANLSSPSSTVSESQLTKPGVIRPVPVK
Q5VWP3	324	S	7	7	0	0	3	0	4	0	0	0	0	no	no	YANLSSPSSTVSESQLTKPGVIRPVPVK
Q5VWP3	326	S	7	7	0	0	2	1	4	0	0	0	0	no	no	YANLSSPSSTVSESQLTKPGVIRPVPVK
Q5VWP3	329	T	7	7	0	0	2	1	4	0	0	0	0	no	no	YANLSSPSSTVSESQLTKPGVIRPVPVK
Q5VWP3	418	S	42	41	1	0	7	0	0	5	4	13	13	no	no	RISICSSDK
Q5VWP3	422	S	42	41	1	0	17	17	6	2	0	0	0	no	no	RISICSSDK
Q5VWQ0	81	S	52	52	0	0	0	0	0	0	0	0	52	yes	yes	EKPHAGVSPR
Q5VWQ0	91	S	1	1	0	0	0	1	0	0	0	0	0	no	no	RSSSGGSQEK
Q5VWQ0	92	S	1	1	0	0	0	0	0	1	0	0	0	no	no	RSSSGGSQEK
Q5VWQ0	93	S	1	1	0	0	0	0	0	1	0	0	0	no	no	RSSSGGSQEK
Q5VWQ0	96	S	1	1	0	0	0	0	0	1	0	0	0	no	no	RSSSGGSQEK
Q5VWQ0	104	S	4	4	0	0	0	0	0	0	0	0	4	no	yes	GRPSQEPPLAPPHR
Q5VWQ0	172	T	4	4	0	0	4	0	0	0	0	0	0	no	no	ALFTFSPLTVSAAGPK
Q5VWQ0	174	S	4	4	0	0	0	0	0	0	0	4	0	no	no	ALFTFSPLTVSAAGPK
Q5VWQ0	177	T	4	4	0	0	1	3	0	0	0	0	0	no	no	ALFTFSPLTVSAAGPK
Q5VWQ0	179	S	4	4	0	0	4	0	0	0	0	0	0	no	no	ALFTFSPLTVSAAGPK
Q5VWQ0	205	S	3	3	0	0	0	0	1	2	0	0	0	no	no	GPDGDPSSCGTDLK
Q5VWQ0	206	S	3	3	0	0	0	0	0	3	0	0	0	no	yes	GPDGDPSSCGTDLK
Q5VWQ0	209	T	3	3	0	0	0	0	0	3	0	0	0	no	no	GPDGDPSSCGTDLK
Q5VWQ0	522	S	30	30	0	0	3	11	14	2	0	0	0	no	no	SQSDDGPIMWVRPGEQMIPTADMPKSPFK
Q5VWQ0	524	S	30	30	0	0	8	10	11	1	0	0	0	no	no	SQSDDGPIMWVRPGEQMIPTADMPKSPFK
Q5VWQ0	541	T	46	46	0	0	10	5	5	26	0	0	0	no	no	SQSDDGPIMWVRPGEQMIPTADMPKSPFK
Q5VWQ0	547	S	46	46	0	0	0	0	0	34	6	5	1	no	yes	SQSDDGPIMWVRPGEQMIPTADMPKSPFK
Q5VWQ0	554	S	22	22	0	0	0	0	0	4	1	8	9	no	yes	SMNEIKNLQYLPR
Q5VWQ0	563	Y	22	22	0	0	7	10	1	4	0	0	0	no	no	SMNEIKNLQYLPR
Q5VWQ0	704	Y	1	1	0	0	1	0	0	0	0	0	0	no	no	QYHPVVEATQNTESNSNMDCGLTGKR
Q5VWQ0	711	T	1	1	0	0	0	0	1	0	0	0	0	no	no	QYHPVVEATQNTESNSNMDCGLTGKR
Q5VWQ0	714	T	1	1	0	0	0	0	1	0	0	0	0	no	no	QYHPVVEATQNTESNSNMDCGLTGKR
Q5VWQ0	716	S	1	1	0	0	0	0	0	0	1	0	0	no	no	QYHPVVEATQNTESNSNMDCGLTGKR
Q5VWQ0	718	S	1	1	0	0	0	1	0	0	0	0	0	no	no	QYHPVVEATQNTESNSNMDCGLTGKR
Q5VWQ0	725	T	1	1	0	0	1	0	0	0	0	0	0	no	no	QYHPVVEATQNTESNSNMDCGLTGKR
Q5VWQ0	788	S	14	14	0	0	14	0	0	0	0	0	0	no	no	LDSDQQHNLQEHSTTSV
Q5VWQ0	798	S	14	14	0	0	9	3	0	2	0	0	0	no	no	LDSDQQHNLQEHSTTSV
Q5VWQ0	799	T	14	14	0	0	3	5	1	5	0	0	0	no	no	LDSDQQHNLQEHSTTSV
Q5VWQ0	800	T	14	14	0	0	0	0	0	8	1	5	0	no	no	LDSDQQHNLQEHSTTSV
Q5VWQ0	801	S	14	14	0	0	2	5	0	7	0	0	0	no	yes	LDSDQQHNLQEHSTTSV
Q5VWQ8	53	S	4	4	0	0	0	0	0	1	0	3	0	no	yes	SLPGSLSEK
Q5VWQ8	57	S	4	4	0	0	1	2	1	0	0	0	0	no	no	SLPGSLSEK
Q5VWQ8	59	S	4	4	0	0	2	1	1	0	0	0	0	no	no	SLPGSLSEK
Q5VWQ8	289	S	3	3	0	0	0	1	0	2	0	0	0	no	yes	ERNSYLGLVSLPAASVAGR
Q5VWQ8	290	Y	3	3	0	0	0	0	0	3	0	0	0	no	no	ERNSYLGLVSLPAASVAGR
Q5VWQ8	295	S	3	3	0	0	1	0	1	1	0	0	0	no	no	ERNSYLGLVSLPAASVAGR
Q5VWQ8	300	S	3	3	0	0	1	0	2	0	0	0	0	no	no	ERNSYLGLVSLPAASVAGR
Q5VWQ8	692	S	29	29	0	0	2	14	11	2	0	0	0	no	no	NDLSGLIDFTRLPSPTPE
Q5VWQ8	698	T	34	34	0	0	4	8	18	4	0	0	0	no	no	NDLSGLIDFTRLPSPTPE
Q5VWQ8	702	S	318	318	0	0	0	2	3	260	21	19	13	no	yes	LPSPTPENK
Q5VWQ8	704	T	318	318	0	0	16	26	25	250	1	0	0	no	yes	LPSPTPENK
Q5VWQ8	714	T	47	47	0	0	1	5	26	15	0	0	0	no	no	LPSPTPENKDLFFVTR
Q5VWQ8	716	S	10	7	3	0	3	3	2	2	0	0	0	no	no	DLFFVTRSSGVQPSPARSSSYSEANEP
Q5VWQ8	717	S	10	7	3	0	3	3	1	3	0	0	0	no	yes	DLFFVTRSSGVQPSPARSSSYSEANEP
Q5VWQ8	722	S	10	7	3	0	1	1	4	4	0	0	0	no	no	DLFFVTRSSGVQPSPARSSSYSEANEP
Q5VWQ8	726	S	99	96	3	0	16	27	23	33	0	0	0	no	yes	SSSYSEANEPDLQMANGGK
Q5VWQ8	727	S	99	96	3	0	5	21	23	50	0	0	0	no	yes	SSSYSEANEPDLQMANGGK
Q5VWQ8	728	S	99	96	3	0	10	13	23	52	1	0	0	yes	yes	SSSYSEANEPDLQMANGGK
Q5VWQ8	729	Y	99	96	3	0	7	14	26	48	2	2	0	no	yes	SSSYSEANEPDLQMANGGK
Q5VWQ8	730	S	99	96	3	0	2	18	29	39	6	5	0	no	no	SSSYSEANEPDLQMANGGK
Q5VWQ8	745	S	410	410	0	0	14	112	90	186	7	1	0	no	yes	SLSMVDLQDAR
Q5VWQ8	747	S	411	411	0	0	0	1	7	186	90	112	15	yes	yes	SLSMVDLQDAR
Q5VWQ8	756	T	6	6	0	0	0	1	2	3	0	0	0	no	no	TLDGEAGSPAGPDVLPTDGQAAAAQLVAGWPAR
Q5VWQ8	763	S	6	6	0	0	0	0	0	6	0	0	0	no	yes	TLDGEAGSPAGPDVLPTDGQAAAAQLVAGWPAR
Q5VWQ8	772	T	6	6	0	0	0	2	2	2	0	0	0	no	no	TLDGEAGSPAGPDVLPTDGQAAAAQLVAGWPAR
Q5VWQ8	790	T	8	8	0	0	0	0	0	1	1	3	3	no	yes	ATPVNLAGLATVR
Q5VWQ8	799	T	8	8	0	0	3	3	1	1	0	0	0	no	no	ATPVNLAGLATVR
Q5VWQ8	806	T	6	6	0	0	4	2	0	0	0	0	0	no	no	AGQTPTTPGTSEGAPGRPQLLAPLSFQNPVYQMAAGLPLSPR
Q5VWQ8	808	T	6	6	0	0	4	2	0	0	0	0	0	no	no	AGQTPTTPGTSEGAPGRPQLLAPLSFQNPVYQMAAGLPLSPR
Q5VWQ8	809	T	6	6	0	0	4	2	0	0	0	0	0	no	no	AGQTPTTPGTSEGAPGRPQLLAPLSFQNPVYQMAAGLPLSPR
Q5VWQ8	812	T	6	6	0	0	5	1	0	0	0	0	0	no	no	AGQTPTTPGTSEGAPGRPQLLAPLSFQNPVYQMAAGLPLSPR
Q5VWQ8	813	S	6	6	0	0	4	2	0	0	0	0	0	no	no	AGQTPTTPGTSEGAPGRPQLLAPLSFQNPVYQMAAGLPLSPR
Q5VWQ8	827	S	6	6	0	0	5	1	0	0	0	0	0	no	no	AGQTPTTPGTSEGAPGRPQLLAPLSFQNPVYQMAAGLPLSPR
Q5VWQ8	833	Y	6	6	0	0	3	2	1	0	0	0	0	no	no	AGQTPTTPGTSEGAPGRPQLLAPLSFQNPVYQMAAGLPLSPR
Q5VWQ8	842	S	7	7	0	0	0	0	0	0	2	2	3	no	yes	AGQTPTTPGTSEGAPGRPQLLAPLSFQNPVYQMAAGLPLSPR
Q5VWQ8	849	S	2	2	0	0	0	1	1	0	0	0	0	no	no	GLGDSGSEGHSSLSSHSNSEELAAAAK
Q5VWQ8	851	S	2	2	0	0	0	1	0	1	0	0	0	no	yes	GLGDSGSEGHSSLSSHSNSEELAAAAK
Q5VWQ8	855	S	2	2	0	0	0	1	0	1	0	0	0	no	no	GLGDSGSEGHSSLSSHSNSEELAAAAK
Q5VWQ8	856	S	2	2	0	0	0	1	0	1	0	0	0	no	yes	GLGDSGSEGHSSLSSHSNSEELAAAAK
Q5VWQ8	858	S	2	2	0	0	0	1	1	0	0	0	0	no	no	GLGDSGSEGHSSLSSHSNSEELAAAAK
Q5VWQ8	859	S	2	2	0	0	0	1	1	0	0	0	0	no	no	GLGDSGSEGHSSLSSHSNSEELAAAAK
Q5VWQ8	861	S	2	2	0	0	0	1	1	0	0	0	0	no	no	GLGDSGSEGHSSLSSHSNSEELAAAAK
Q5VWQ8	863	S	2	2	0	0	0	1	1	0	0	0	0	no	no	GLGDSGSEGHSSLSSHSNSEELAAAAK
Q5VWQ8	874	S	13	13	0	0	0	0	0	10	3	0	0	no	yes	LGSFSTAAEELAR
Q5VWQ8	876	S	13	13	0	0	0	1	5	7	0	0	0	no	no	LGSFSTAAEELAR
Q5VWQ8	877	T	13	13	0	0	0	2	3	8	0	0	0	no	no	LGSFSTAAEELAR
Q5VWQ8	895	S	22	22	0	0	0	0	0	10	8	4	0	no	no	RQMSLTEK
Q5VWQ8	897	T	22	22	0	0	0	4	8	10	0	0	0	no	no	RQMSLTEK
Q5VWQ8	935	T	5	4	1	0	0	0	0	1	2	2	0	no	no	GRTPPNLLSTLQYPRPSSGTLASASPDWVGPSTR
Q5VWQ8	941	S	5	4	1	0	3	2	0	0	0	0	0	no	no	GRTPPNLLSTLQYPRPSSGTLASASPDWVGPSTR
Q5VWQ8	942	T	5	4	1	0	2	2	0	1	0	0	0	no	no	GRTPPNLLSTLQYPRPSSGTLASASPDWVGPSTR
Q5VWQ8	945	Y	5	4	1	0	3	1	0	1	0	0	0	no	no	GRTPPNLLSTLQYPRPSSGTLASASPDWVGPSTR
Q5VWQ8	949	S	6	5	1	0	3	3	0	0	0	0	0	no	no	GRTPPNLLSTLQYPRPSSGTLASASPDWVGPSTR
Q5VWQ8	950	S	6	5	1	0	3	0	0	2	1	0	0	no	yes	GRTPPNLLSTLQYPRPSSGTLASASPDWVGPSTR
Q5VWQ8	952	T	6	5	1	0	2	2	0	2	0	0	0	no	yes	GRTPPNLLSTLQYPRPSSGTLASASPDWVGPSTR
Q5VWQ8	955	S	6	5	1	0	4	0	1	1	0	0	0	no	no	GRTPPNLLSTLQYPRPSSGTLASASPDWVGPSTR
Q5VWQ8	957	S	6	5	1	0	3	2	1	0	0	0	0	no	no	GRTPPNLLSTLQYPRPSSGTLASASPDWVGPSTR
Q5VWQ8	964	S	6	5	1	0	4	1	1	0	0	0	0	no	no	GRTPPNLLSTLQYPRPSSGTLASASPDWVGPSTR
Q5VWQ8	965	T	6	5	1	0	4	1	1	0	0	0	0	no	no	GRTPPNLLSTLQYPRPSSGTLASASPDWVGPSTR
Q5VWQ8	971	S	111	74	35	2	27	21	32	31	0	0	0	no	yes	QQSSSSKGDSPELKPR
Q5VWQ8	972	S	111	74	35	2	21	20	32	38	0	0	0	no	yes	QQSSSSKGDSPELKPR
Q5VWQ8	973	S	111	74	35	2	19	17	19	55	1	0	0	no	yes	QQSSSSKGDSPELKPR
Q5VWQ8	974	S	111	74	35	2	18	10	22	58	2	1	0	no	yes	QQSSSSKGDSPELKPR
Q5VWQ8	978	S	348	311	35	2	2	2	6	69	11	13	245	yes	yes	GDSPELKPR
Q5VWQ8	992	S	123	94	29	0	9	18	21	46	0	0	29	no	yes	QGPSPVSPNALDR
Q5VWQ8	995	S	123	94	29	0	0	0	0	46	21	17	39	yes	yes	QGPSPVSPNALDR
Q5VWQ8	1031	S	5	5	0	0	0	0	0	1	3	0	1	no	yes	LRSKDELSQAEK
Q5VWQ8	1036	S	5	5	0	0	1	0	3	1	0	0	0	no	no	LRSKDELSQAEK
Q5VWQ8	1108	S	49	49	0	0	0	0	0	0	0	0	49	no	yes	LMSVEEELKK
Q5VWQ8	1140	S	4	4	0	0	0	0	0	0	0	0	4	no	no	IASLDAANAR
Q5VWQ8	1168	S	147	147	0	0	0	0	0	25	34	74	14	no	no	NGISPTNPTK
Q5VWQ8	1170	T	147	147	0	0	20	96	17	14	0	0	0	no	no	NGISPTNPTK
Q5VWQ8	1173	T	147	147	0	0	75	33	33	6	0	0	0	no	no	NGISPTNPTK
Q5VWT5	340	S	2	2	0	0	1	0	0	0	0	0	1	no	no	HSGNSINLCTAK
Q5VWT5	343	S	2	2	0	0	1	0	0	0	0	0	1	no	no	HSGNSINLCTAK
Q5VWT5	348	T	2	2	0	0	2	0	0	0	0	0	0	no	no	HSGNSINLCTAK
Q5VWT5	471	S	32	32	0	0	0	0	0	23	7	2	0	no	no	RLEVLDSTK
Q5VWT5	472	T	32	32	0	0	0	2	7	23	0	0	0	no	no	RLEVLDSTK
Q5VWT5	483	T	4	4	0	0	4	0	0	0	0	0	0	no	yes	TSSISEEIYDDVEYSR
Q5VWT5	484	S	4	4	0	0	3	0	1	0	0	0	0	no	yes	TSSISEEIYDDVEYSR
Q5VWT5	485	S	4	4	0	0	1	1	0	2	0	0	0	no	yes	TSSISEEIYDDVEYSR
Q5VWT5	487	S	4	4	0	0	0	0	0	2	1	1	0	no	no	TSSISEEIYDDVEYSR
Q5VWT5	491	Y	4	4	0	0	2	1	1	0	0	0	0	yes	yes	TSSISEEIYDDVEYSR
Q5VWT5	496	Y	4	4	0	0	4	0	0	0	0	0	0	no	no	TSSISEEIYDDVEYSR
Q5VWT5	497	S	4	4	0	0	4	0	0	0	0	0	0	no	no	TSSISEEIYDDVEYSR
Q5VWU8	25	S	3	3	0	0	0	0	0	0	1	0	2	no	no	VFSLIQQAVTR
Q5VWU8	32	T	3	3	0	0	2	0	1	0	0	0	0	no	no	VFSLIQQAVTR
Q5VWU8	91	T	1	1	0	0	0	1	0	0	0	0	0	no	no	LVAVFDEQDPHHGGDGTSASSTGTQSPEI
Q5VWU8	92	S	1	1	0	0	0	1	0	0	0	0	0	no	no	LVAVFDEQDPHHGGDGTSASSTGTQSPEI
Q5VWU8	94	S	1	1	0	0	0	0	1	0	0	0	0	no	no	LVAVFDEQDPHHGGDGTSASSTGTQSPEI
Q5VWU8	95	S	1	1	0	0	0	1	0	0	0	0	0	no	no	LVAVFDEQDPHHGGDGTSASSTGTQSPEI
Q5VWU8	96	T	1	1	0	0	0	1	0	0	0	0	0	no	no	LVAVFDEQDPHHGGDGTSASSTGTQSPEI
Q5VWU8	98	T	1	1	0	0	0	1	0	0	0	0	0	no	no	LVAVFDEQDPHHGGDGTSASSTGTQSPEI
Q5VWU8	100	S	1	1	0	0	0	0	0	1	0	0	0	no	no	LVAVFDEQDPHHGGDGTSASSTGTQSPEI
Q5VWU8	143	S	1880	1849	31	0	104	296	662	805	8	5	0	no	no	RSSDPALIGLSTSVSDSNFSSEEPSR
Q5VWU8	144	S	1880	1849	31	0	20	73	491	1056	91	131	18	no	no	RSSDPALIGLSTSVSDSNFSSEEPSR
Q5VWU8	152	S	1873	1842	31	0	579	252	1026	16	0	0	0	no	no	RSSDPALIGLSTSVSDSNFSSEEPSR
Q5VWU8	153	T	1873	1842	31	0	573	263	1017	20	0	0	0	no	no	RSSDPALIGLSTSVSDSNFSSEEPSR
Q5VWU8	154	S	1873	1842	31	0	569	199	1084	21	0	0	0	no	no	RSSDPALIGLSTSVSDSNFSSEEPSR
Q5VWU8	156	S	1871	1840	31	0	572	136	1141	20	2	0	0	no	no	RSSDPALIGLSTSVSDSNFSSEEPSR
Q5VWU8	158	S	1866	1835	31	0	577	130	1151	8	0	0	0	no	no	RSSDPALIGLSTSVSDSNFSSEEPSR
Q5VWU8	161	S	1861	1830	31	0	574	113	1172	2	0	0	0	no	no	RSSDPALIGLSTSVSDSNFSSEEPSR
Q5VWU8	162	S	1861	1830	31	0	577	113	1169	2	0	0	0	no	no	RSSDPALIGLSTSVSDSNFSSEEPSR
Q5VWU8	166	S	1861	1830	31	0	585	116	1158	2	0	0	0	no	no	RSSDPALIGLSTSVSDSNFSSEEPSR
Q5VWU8	171	T	32	32	0	0	16	4	5	6	0	1	0	no	no	NPTRWSTTAGFLK
Q5VWU8	174	S	84	84	0	0	1	2	2	30	29	19	1	no	no	WSTTAGFLK
Q5VWU8	175	T	84	84	0	0	7	30	34	13	0	0	0	no	no	WSTTAGFLK
Q5VWU8	176	T	84	84	0	0	18	29	21	16	0	0	0	no	no	WSTTAGFLK
Q5VWU8	184	T	2	2	0	0	0	1	1	0	0	0	0	no	no	QNTAGSPK
Q5VWU8	187	S	2	2	0	0	0	0	0	0	1	1	0	no	no	QNTAGSPK
Q5VWU8	199	Y	8	8	0	0	1	1	2	4	0	0	0	no	no	KDENYRSLPR
Q5VWU8	201	S	11	11	0	0	0	0	0	7	2	1	1	no	no	KDENYRSLPR
Q5VWU8	206	T	3	3	0	0	0	0	1	2	0	0	0	no	no	SLPRDTSNWSNQFQR
Q5VWU8	207	S	3	3	0	0	0	0	1	2	0	0	0	no	no	SLPRDTSNWSNQFQR
Q5VWU8	210	S	3	3	0	0	0	1	2	0	0	0	0	no	no	SLPRDTSNWSNQFQR
Q5VWU8	220	S	322	322	0	0	24	88	45	140	20	3	2	no	no	SSLSASHPMVGK
Q5VWU8	221	S	322	322	0	0	5	6	23	199	46	39	4	no	no	SSLSASHPMVGK
Q5VWU8	223	S	322	322	0	0	178	60	32	48	3	1	0	no	no	SSLSASHPMVGK
Q5VWU8	225	S	322	322	0	0	219	42	24	36	1	0	0	no	no	SSLSASHPMVGK
Q5VWU8	377	Y	270	268	2	0	206	57	3	4	0	0	0	no	no	NNYYSSRFSPDSQYIDNR
Q5VWU8	378	Y	270	268	2	0	120	93	31	26	0	0	0	no	no	NNYYSSRFSPDSQYIDNR
Q5VWU8	379	S	270	268	2	0	65	93	55	57	0	0	0	no	no	NNYYSSRFSPDSQYIDNR
Q5VWU8	380	S	270	268	2	0	47	42	74	107	0	0	0	no	no	NNYYSSRFSPDSQYIDNR
Q5VWU8	383	S	405	403	2	0	2	4	10	197	102	43	47	no	no	NNYYSSRFSPDSQYIDNR
Q5VWU8	386	S	405	403	2	0	233	99	46	27	0	0	0	no	no	NNYYSSRFSPDSQYIDNR
Q5VWU8	388	Y	405	403	2	0	242	80	58	18	5	2	0	no	no	NNYYSSRFSPDSQYIDNR
Q5VWU8	393	S	3	3	0	0	2	0	0	0	0	1	0	no	no	NNYYSSRFSPDSQYIDNRSVNSAGLHTVQR
Q5VWU8	396	S	3	3	0	0	3	0	0	0	0	0	0	no	no	NNYYSSRFSPDSQYIDNRSVNSAGLHTVQR
Q5VWU8	401	T	3	3	0	0	3	0	0	0	0	0	0	no	no	NNYYSSRFSPDSQYIDNRSVNSAGLHTVQR
Q5VWU8	468	T	9	9	0	0	7	2	0	0	0	0	0	no	no	KGTEGLGFSITSR
Q5VWU8	474	S	9	9	0	0	0	0	1	1	1	6	0	no	no	KGTEGLGFSITSR
Q5VWU8	476	T	9	9	0	0	2	5	0	2	0	0	0	no	no	KGTEGLGFSITSR
Q5VWU8	477	S	9	9	0	0	6	1	0	2	0	0	0	no	no	KGTEGLGFSITSR
Q5VWU8	481	T	25	25	0	0	17	5	3	0	0	0	0	no	no	DVTIGGSAPIYVK
Q5VWU8	485	S	25	25	0	0	12	7	4	2	0	0	0	no	no	DVTIGGSAPIYVK
Q5VWU8	489	Y	25	25	0	0	0	0	0	2	7	6	10	no	no	DVTIGGSAPIYVK
Q5VWU8	579	T	34	34	0	0	0	0	0	5	2	12	15	no	no	AEDEDIVLTPDGTR
Q5VWU8	583	T	34	34	0	0	13	14	2	5	0	0	0	no	no	AEDEDIVLTPDGTR
Q5VWU8	692	S	530	483	47	0	99	127	80	189	20	8	7	no	no	SPGSPPGPELPIETALDDR
Q5VWU8	695	S	531	484	47	0	1	5	3	230	100	128	64	no	no	SPGSPPGPELPIETALDDR
Q5VWU8	705	T	530	483	47	0	212	74	152	92	0	0	0	no	no	SPGSPPGPELPIETALDDR
Q5VWU8	715	S	523	450	72	1	139	52	97	163	31	30	11	no	no	ISHSLYSGIEGLDESPSR
Q5VWU8	717	S	524	451	72	1	164	80	143	133	4	0	0	no	no	ISHSLYSGIEGLDESPSR
Q5VWU8	719	Y	524	451	72	1	249	76	137	60	2	0	0	no	no	ISHSLYSGIEGLDESPSR
Q5VWU8	720	S	525	452	72	1	257	87	153	26	1	1	0	no	no	ISHSLYSGIEGLDESPSR
Q5VWU8	728	S	525	452	72	1	107	48	63	162	57	60	28	no	no	ISHSLYSGIEGLDESPSR
Q5VWU8	730	S	525	452	72	1	182	117	97	125	3	1	0	no	no	ISHSLYSGIEGLDESPSR
Q5VWU8	736	S	33	20	13	0	9	10	9	5	0	0	0	no	no	ISHSLYSGIEGLDESPSRNAALSR
Q5VWU8	798	S	56	49	7	0	15	10	14	17	0	0	0	no	no	AAISDSADCSLSPDVDPVLAFQR
Q5VWU8	800	S	56	49	7	0	14	10	13	19	0	0	0	no	no	AAISDSADCSLSPDVDPVLAFQR
Q5VWU8	804	S	56	49	7	0	8	7	10	25	3	3	0	no	no	AAISDSADCSLSPDVDPVLAFQR
Q5VWU8	806	S	56	49	7	0	0	1	4	30	9	6	6	no	no	AAISDSADCSLSPDVDPVLAFQR
Q5VWU8	832	T	15	15	0	0	9	2	3	1	0	0	0	no	no	LNTVDDQKAGSPSRDVGPSLGLK
Q5VWU8	840	S	399	399	0	0	0	1	5	90	78	126	99	no	no	AGSPSRDVGPSLGLK
Q5VWU8	842	S	399	399	0	0	139	122	66	71	1	0	0	no	no	AGSPSRDVGPSLGLK
Q5VWU8	848	S	403	403	0	0	215	99	67	22	0	0	0	no	no	AGSPSRDVGPSLGLK
Q5VWU8	854	S	182	154	28	0	45	47	27	59	4	0	0	no	no	KSSSLESLQTAVAEVTLNGDIPFHRPRPR
Q5VWU8	855	S	182	154	28	0	28	39	30	82	3	0	0	no	no	KSSSLESLQTAVAEVTLNGDIPFHRPRPR
Q5VWU8	856	S	182	154	28	0	6	13	22	89	29	23	0	no	no	KSSSLESLQTAVAEVTLNGDIPFHRPRPR
Q5VWU8	859	S	182	154	28	0	60	35	40	39	4	4	0	no	no	KSSSLESLQTAVAEVTLNGDIPFHRPRPR
Q5VWU8	862	T	182	154	28	0	73	51	38	19	1	0	0	no	no	KSSSLESLQTAVAEVTLNGDIPFHRPRPR
Q5VWU8	868	T	178	150	28	0	91	61	19	7	0	0	0	no	no	KSSSLESLQTAVAEVTLNGDIPFHRPRPR
Q5VWU8	891	S	26	26	0	0	0	0	0	0	0	0	26	no	no	GCNESFRAAIDK
Q5VWU8	899	S	16	14	2	0	7	6	1	2	0	0	0	no	no	AAIDKSYDKPAVDDDDEGMETLEEDTEESSR
Q5VWU8	900	Y	16	14	2	0	7	0	0	8	1	0	0	no	no	AAIDKSYDKPAVDDDDEGMETLEEDTEESSR
Q5VWU8	914	T	16	14	2	0	0	1	6	2	0	1	6	no	no	AAIDKSYDKPAVDDDDEGMETLEEDTEESSR
Q5VWU8	919	T	16	14	2	0	6	4	6	0	0	0	0	no	no	AAIDKSYDKPAVDDDDEGMETLEEDTEESSR
Q5VWU8	922	S	16	14	2	0	7	3	6	0	0	0	0	no	no	AAIDKSYDKPAVDDDDEGMETLEEDTEESSR
Q5VWU8	923	S	16	14	2	0	7	3	6	0	0	0	0	no	no	AAIDKSYDKPAVDDDDEGMETLEEDTEESSR
Q5VWU8	925	S	65	65	0	0	14	11	21	18	1	0	0	no	no	SGRESVSTASDQPSHSLER
Q5VWU8	929	S	206	206	0	0	119	16	11	31	21	8	0	no	no	ESVSTASDQPSHSLER
Q5VWU8	931	S	206	206	0	0	129	48	22	7	0	0	0	no	no	ESVSTASDQPSHSLER
Q5VWU8	932	T	206	206	0	0	123	46	27	10	0	0	0	no	no	ESVSTASDQPSHSLER
Q5VWU8	934	S	206	206	0	0	111	48	33	11	3	0	0	no	no	ESVSTASDQPSHSLER
Q5VWU8	938	S	206	206	0	0	87	56	23	40	0	0	0	no	no	ESVSTASDQPSHSLER
Q5VWU8	940	S	206	206	0	0	45	19	10	45	33	42	12	no	no	ESVSTASDQPSHSLER
Q5VWV2	25	S	3	3	0	0	0	0	0	0	1	0	2	no	no	VFSLIQQAVTR
Q5VWV2	32	T	3	3	0	0	2	0	1	0	0	0	0	no	no	VFSLIQQAVTR
Q5VWV2	91	T	1	1	0	0	0	1	0	0	0	0	0	no	no	LVAVFDEQDPHHGGDGTSASSTGTQSPEI
Q5VWV2	92	S	1	1	0	0	0	1	0	0	0	0	0	no	no	LVAVFDEQDPHHGGDGTSASSTGTQSPEI
Q5VWV2	94	S	1	1	0	0	0	0	1	0	0	0	0	no	no	LVAVFDEQDPHHGGDGTSASSTGTQSPEI
Q5VWV2	95	S	1	1	0	0	0	1	0	0	0	0	0	no	no	LVAVFDEQDPHHGGDGTSASSTGTQSPEI
Q5VWV2	96	T	1	1	0	0	0	1	0	0	0	0	0	no	no	LVAVFDEQDPHHGGDGTSASSTGTQSPEI
Q5VWV2	98	T	1	1	0	0	0	1	0	0	0	0	0	no	no	LVAVFDEQDPHHGGDGTSASSTGTQSPEI
Q5VWV2	100	S	1	1	0	0	0	0	0	1	0	0	0	no	no	LVAVFDEQDPHHGGDGTSASSTGTQSPEI
Q5VWV2	143	S	1880	1849	31	0	104	296	662	805	8	5	0	no	no	RSSDPALIGLSTSVSDSNFSSEEPSR
Q5VWV2	144	S	1880	1849	31	0	20	73	491	1056	91	131	18	no	no	RSSDPALIGLSTSVSDSNFSSEEPSR
Q5VWV2	152	S	1873	1842	31	0	579	252	1026	16	0	0	0	no	no	RSSDPALIGLSTSVSDSNFSSEEPSR
Q5VWV2	153	T	1873	1842	31	0	573	263	1017	20	0	0	0	no	no	RSSDPALIGLSTSVSDSNFSSEEPSR
Q5VWV2	154	S	1873	1842	31	0	569	199	1084	21	0	0	0	no	no	RSSDPALIGLSTSVSDSNFSSEEPSR
Q5VWV2	156	S	1871	1840	31	0	572	136	1141	20	2	0	0	no	no	RSSDPALIGLSTSVSDSNFSSEEPSR
Q5VWV2	158	S	1866	1835	31	0	577	130	1151	8	0	0	0	no	no	RSSDPALIGLSTSVSDSNFSSEEPSR
Q5VWV2	161	S	1861	1830	31	0	574	113	1172	2	0	0	0	no	no	RSSDPALIGLSTSVSDSNFSSEEPSR
Q5VWV2	162	S	1861	1830	31	0	577	113	1169	2	0	0	0	no	no	RSSDPALIGLSTSVSDSNFSSEEPSR
Q5VWV2	166	S	1861	1830	31	0	585	116	1158	2	0	0	0	no	no	RSSDPALIGLSTSVSDSNFSSEEPSR
Q5VWV2	171	T	32	32	0	0	16	4	5	6	0	1	0	no	no	NPTRWSTTAGFLK
Q5VWV2	174	S	84	84	0	0	1	2	2	30	29	19	1	no	no	WSTTAGFLK
Q5VWV2	175	T	84	84	0	0	7	30	34	13	0	0	0	no	no	WSTTAGFLK
Q5VWV2	176	T	84	84	0	0	18	29	21	16	0	0	0	no	no	WSTTAGFLK
Q5VWV2	184	T	2	2	0	0	0	1	1	0	0	0	0	no	no	QNTAGSPK
Q5VWV2	187	S	2	2	0	0	0	0	0	0	1	1	0	no	no	QNTAGSPK
Q5VWV2	333	Y	270	268	2	0	206	57	3	4	0	0	0	no	no	NNYYSSRFSPDSQYIDNR
Q5VWV2	334	Y	270	268	2	0	120	93	31	26	0	0	0	no	no	NNYYSSRFSPDSQYIDNR
Q5VWV2	335	S	270	268	2	0	65	93	55	57	0	0	0	no	no	NNYYSSRFSPDSQYIDNR
Q5VWV2	336	S	270	268	2	0	47	42	74	107	0	0	0	no	no	NNYYSSRFSPDSQYIDNR
Q5VWV2	339	S	405	403	2	0	2	4	10	197	102	43	47	no	no	NNYYSSRFSPDSQYIDNR
Q5VWV2	342	S	405	403	2	0	233	99	46	27	0	0	0	no	no	NNYYSSRFSPDSQYIDNR
Q5VWV2	344	Y	405	403	2	0	242	80	58	18	5	2	0	no	no	NNYYSSRFSPDSQYIDNR
Q5VWV2	349	S	3	3	0	0	2	0	0	0	0	1	0	no	no	NNYYSSRFSPDSQYIDNRSVNSAGLHTVQR
Q5VWV2	352	S	3	3	0	0	3	0	0	0	0	0	0	no	no	NNYYSSRFSPDSQYIDNRSVNSAGLHTVQR
Q5VWV2	357	T	3	3	0	0	3	0	0	0	0	0	0	no	no	NNYYSSRFSPDSQYIDNRSVNSAGLHTVQR
Q5VWV2	424	T	9	9	0	0	7	2	0	0	0	0	0	no	no	KGTEGLGFSITSR
Q5VWV2	430	S	9	9	0	0	0	0	1	1	1	6	0	no	no	KGTEGLGFSITSR
Q5VWV2	432	T	9	9	0	0	2	5	0	2	0	0	0	no	no	KGTEGLGFSITSR
Q5VWV2	433	S	9	9	0	0	6	1	0	2	0	0	0	no	no	KGTEGLGFSITSR
Q5VWV2	437	T	25	25	0	0	17	5	3	0	0	0	0	no	no	DVTIGGSAPIYVK
Q5VWV2	441	S	25	25	0	0	12	7	4	2	0	0	0	no	no	DVTIGGSAPIYVK
Q5VWV2	445	Y	25	25	0	0	0	0	0	2	7	6	10	no	no	DVTIGGSAPIYVK
Q5VWV2	522	T	44	44	0	0	0	0	0	10	3	15	16	no	no	AEDEDIVLTPDGTR
Q5VWV2	526	T	44	44	0	0	14	17	3	10	0	0	0	no	no	AEDEDIVLTPDGTR
Q5VWV2	635	S	530	483	47	0	99	127	80	189	20	8	7	no	no	SPGSPPGPELPIETALDDR
Q5VWV2	638	S	531	484	47	0	1	5	3	230	100	128	64	no	no	SPGSPPGPELPIETALDDR
Q5VWV2	648	T	530	483	47	0	212	74	152	92	0	0	0	no	no	SPGSPPGPELPIETALDDR
Q5VWV2	658	S	523	450	72	1	139	52	97	163	31	30	11	no	no	ISHSLYSGIEGLDESPSR
Q5VWV2	660	S	524	451	72	1	164	80	143	133	4	0	0	no	no	ISHSLYSGIEGLDESPSR
Q5VWV2	662	Y	524	451	72	1	249	76	137	60	2	0	0	no	no	ISHSLYSGIEGLDESPSR
Q5VWV2	663	S	525	452	72	1	257	87	153	26	1	1	0	no	no	ISHSLYSGIEGLDESPSR
Q5VWV2	671	S	525	452	72	1	107	48	63	162	57	60	28	no	no	ISHSLYSGIEGLDESPSR
Q5VWV2	673	S	525	452	72	1	182	117	97	125	3	1	0	no	no	ISHSLYSGIEGLDESPSR
Q5VWV2	679	S	33	20	13	0	9	10	9	5	0	0	0	no	no	ISHSLYSGIEGLDESPSRNAALSR
Q5VWV2	741	S	56	49	7	0	15	10	14	17	0	0	0	no	no	AAISDSADCSLSPDVDPVLAFQR
Q5VWV2	743	S	56	49	7	0	14	10	13	19	0	0	0	no	no	AAISDSADCSLSPDVDPVLAFQR
Q5VWV2	747	S	56	49	7	0	8	7	10	25	3	3	0	no	no	AAISDSADCSLSPDVDPVLAFQR
Q5VWV2	749	S	56	49	7	0	0	1	4	30	9	6	6	no	no	AAISDSADCSLSPDVDPVLAFQR
Q5VWV2	767	S	1	1	0	0	0	0	0	1	0	0	0	no	no	EGFGRQSMSEK
Q5VWV2	769	S	1	1	0	0	0	0	0	1	0	0	0	no	no	EGFGRQSMSEK
Q5VWV2	777	S	7	7	0	0	0	0	0	0	2	3	2	no	no	QFSDASQLDFVK
Q5VWV2	780	S	7	7	0	0	2	3	2	0	0	0	0	no	no	QFSDASQLDFVK
Q5VWV2	790	S	280	280	0	0	11	73	63	131	1	1	0	no	no	SKSMDLGIADETK
Q5VWV2	792	S	1157	1157	0	0	0	2	0	299	199	191	466	no	no	SMDLGIADETK
Q5VWV2	801	T	1157	1157	0	0	589	169	206	193	0	0	0	no	no	SMDLGIADETK
Q5VWV2	805	T	34	34	0	0	18	6	8	2	0	0	0	no	no	LNTVDDQKAGSPSRDVGPSLGLK
Q5VWV2	813	S	399	399	0	0	0	1	5	90	78	126	99	no	no	AGSPSRDVGPSLGLK
Q5VWV2	815	S	399	399	0	0	139	122	66	71	1	0	0	no	no	AGSPSRDVGPSLGLK
Q5VWV2	821	S	403	403	0	0	215	99	67	22	0	0	0	no	no	AGSPSRDVGPSLGLK
Q5VWV2	827	S	182	154	28	0	45	47	27	59	4	0	0	no	no	KSSSLESLQTAVAEVTLNGDIPFHRPRPR
Q5VWV2	828	S	182	154	28	0	28	39	30	82	3	0	0	no	no	KSSSLESLQTAVAEVTLNGDIPFHRPRPR
Q5VWV2	829	S	182	154	28	0	6	13	22	89	29	23	0	no	no	KSSSLESLQTAVAEVTLNGDIPFHRPRPR
Q5VWV2	832	S	182	154	28	0	60	35	40	39	4	4	0	no	no	KSSSLESLQTAVAEVTLNGDIPFHRPRPR
Q5VWV2	835	T	182	154	28	0	73	51	38	19	1	0	0	no	no	KSSSLESLQTAVAEVTLNGDIPFHRPRPR
Q5VWV2	841	T	178	150	28	0	91	61	19	7	0	0	0	no	no	KSSSLESLQTAVAEVTLNGDIPFHRPRPR
Q5VWV2	864	S	26	26	0	0	0	0	0	0	0	0	26	no	no	GCNESFRAAIDK
Q5VWV2	872	S	16	14	2	0	7	6	1	2	0	0	0	no	no	AAIDKSYDKPAVDDDDEGMETLEEDTEESSR
Q5VWV2	873	Y	16	14	2	0	7	0	0	8	1	0	0	no	no	AAIDKSYDKPAVDDDDEGMETLEEDTEESSR
Q5VWV2	887	T	16	14	2	0	0	1	6	2	0	1	6	no	no	AAIDKSYDKPAVDDDDEGMETLEEDTEESSR
Q5VWV2	892	T	16	14	2	0	6	4	6	0	0	0	0	no	no	AAIDKSYDKPAVDDDDEGMETLEEDTEESSR
Q5VWV2	895	S	16	14	2	0	7	3	6	0	0	0	0	no	no	AAIDKSYDKPAVDDDDEGMETLEEDTEESSR
Q5VWV2	896	S	16	14	2	0	7	3	6	0	0	0	0	no	no	AAIDKSYDKPAVDDDDEGMETLEEDTEESSR
Q5VWV2	898	S	65	65	0	0	14	11	21	18	1	0	0	no	no	SGRESVSTASDQPSHSLER
Q5VWV2	902	S	206	206	0	0	119	16	11	31	21	8	0	no	no	ESVSTASDQPSHSLER
Q5VWV2	904	S	206	206	0	0	129	48	22	7	0	0	0	no	no	ESVSTASDQPSHSLER
Q5VWV2	905	T	206	206	0	0	123	46	27	10	0	0	0	no	no	ESVSTASDQPSHSLER
Q5VWV2	907	S	206	206	0	0	111	48	33	11	3	0	0	no	no	ESVSTASDQPSHSLER
Q5VWV2	911	S	206	206	0	0	87	56	23	40	0	0	0	no	no	ESVSTASDQPSHSLER
Q5VWV2	913	S	206	206	0	0	45	19	10	45	33	42	12	no	no	ESVSTASDQPSHSLER
Q5VWV2	986	S	12	12	0	0	0	0	0	2	2	8	0	no	no	IKIQESFTSEEER
Q5VWV2	988	T	12	12	0	0	0	9	1	2	0	0	0	no	no	IKIQESFTSEEER
Q5VWV2	989	S	12	12	0	0	7	3	1	1	0	0	0	no	no	IKIQESFTSEEER
Q5VWV2	1020	Y	17	17	0	0	0	0	0	0	0	0	17	no	no	ERDYAEIQDFHR
Q5VWV2	1029	T	11	11	0	0	7	4	0	0	0	0	0	no	no	TFGCDDELMYGGVSSYEGSMALNARPQSPR
Q5VWV2	1038	Y	11	11	0	0	3	3	5	0	0	0	0	no	no	TFGCDDELMYGGVSSYEGSMALNARPQSPR
Q5VWV2	1042	S	11	11	0	0	2	0	5	4	0	0	0	no	no	TFGCDDELMYGGVSSYEGSMALNARPQSPR
Q5VWV2	1043	S	11	11	0	0	3	2	4	2	0	0	0	no	no	TFGCDDELMYGGVSSYEGSMALNARPQSPR
Q5VWV2	1044	Y	11	11	0	0	4	1	4	2	0	0	0	no	no	TFGCDDELMYGGVSSYEGSMALNARPQSPR
Q5VWV2	1047	S	12	12	0	0	2	1	2	6	1	0	0	no	no	TFGCDDELMYGGVSSYEGSMALNARPQSPR
Q5VWV2	1056	S	12	12	0	0	0	1	1	8	0	1	1	no	no	TFGCDDELMYGGVSSYEGSMALNARPQSPR
Q5VWV2	1067	Y	24	24	0	0	0	0	0	0	0	0	24	no	no	EGHMMDALYAQVK
Q5VWV2	1076	S	10	9	1	0	2	1	6	1	0	0	0	no	no	NSKPSPVDSNR
Q5VWV2	1079	S	10	9	1	0	0	0	0	4	6	0	0	no	no	NSKPSPVDSNR
Q5VWV2	1083	S	10	9	1	0	0	4	4	2	0	0	0	no	no	NSKPSPVDSNR
Q5VWV2	1086	S	1	0	1	0	0	0	0	1	0	0	0	no	no	NSKPSPVDSNRSTPSNHDR
Q5VWV2	1087	T	1	0	1	0	0	0	0	1	0	0	0	no	no	NSKPSPVDSNRSTPSNHDR
Q5VWV2	1089	S	1	0	1	0	0	0	0	1	0	0	0	no	no	NSKPSPVDSNRSTPSNHDR
Q5VWV2	1116	T	9	9	0	0	1	1	2	5	0	0	0	no	no	TYSFEQPWPNAR
Q5VWV2	1117	Y	9	9	0	0	2	2	2	3	0	0	0	no	no	TYSFEQPWPNAR
Q5VWV2	1118	S	9	9	0	0	0	0	0	7	2	0	0	no	no	TYSFEQPWPNAR
Q5VWV2	1130	T	1	1	0	0	0	0	1	0	0	0	0	no	no	TYSFEQPWPNARPATQSGR
Q5VWV2	1132	S	1	1	0	0	0	0	1	0	0	0	0	no	no	TYSFEQPWPNARPATQSGR
Q5VWV2	1136	S	12	12	0	0	0	2	1	5	1	3	0	no	no	HSVSVEVQMQR
Q5VWV2	1138	S	12	12	0	0	0	3	1	5	1	2	0	no	no	HSVSVEVQMQR
Q5VWV2	1161	Y	3	3	0	0	1	2	0	0	0	0	0	no	no	QYSSLPR
Q5VWV2	1162	S	3	3	0	0	1	2	0	0	0	0	0	no	no	QYSSLPR
Q5VWV2	1163	S	3	3	0	0	0	0	0	0	1	1	1	no	no	QYSSLPR
Q5VWV2	1173	S	19	14	5	0	5	1	7	6	0	0	0	no	no	KNASSVSQDSWEQNYSPGEGFQSAK
Q5VWV2	1174	S	19	14	5	0	4	3	4	8	0	0	0	no	no	KNASSVSQDSWEQNYSPGEGFQSAK
Q5VWV2	1176	S	19	14	5	0	4	1	2	12	0	0	0	no	no	KNASSVSQDSWEQNYSPGEGFQSAK
Q5VWV2	1179	S	19	14	5	0	5	1	3	10	0	0	0	no	no	KNASSVSQDSWEQNYSPGEGFQSAK
Q5VWV2	1184	Y	19	14	5	0	10	3	2	4	0	0	0	no	no	KNASSVSQDSWEQNYSPGEGFQSAK
Q5VWV2	1185	S	19	14	5	0	11	3	1	0	0	1	3	no	no	KNASSVSQDSWEQNYSPGEGFQSAK
Q5VWV2	1192	S	19	14	5	0	15	4	0	0	0	0	0	no	no	KNASSVSQDSWEQNYSPGEGFQSAK
Q5VWV2	1199	Y	3	3	0	0	1	0	2	0	0	0	0	no	no	YSSYQGSR
Q5VWV2	1200	S	3	3	0	0	1	0	0	2	0	0	0	no	no	YSSYQGSR
Q5VWV2	1201	S	3	3	0	0	0	0	0	2	1	0	0	no	no	YSSYQGSR
Q5VWV2	1202	Y	3	3	0	0	2	0	1	0	0	0	0	no	no	YSSYQGSR
Q5VWV2	1205	S	3	3	0	0	3	0	0	0	0	0	0	no	no	YSSYQGSR
Q5VWV2	1244	S	7	3	4	0	2	1	4	0	0	0	0	no	no	KQPPSEGPSNYDSYK
Q5VWV2	1248	S	7	3	4	0	2	0	3	2	0	0	0	no	no	KQPPSEGPSNYDSYK
Q5VWV2	1250	Y	7	3	4	0	0	0	0	5	0	1	1	no	no	KQPPSEGPSNYDSYK
Q5VWV2	1252	S	7	3	4	0	2	0	1	4	0	0	0	no	no	KQPPSEGPSNYDSYK
Q5VWV2	1253	Y	7	3	4	0	2	0	0	5	0	0	0	no	no	KQPPSEGPSNYDSYK
Q5VWV2	1260	S	16	12	4	0	4	0	6	6	0	0	0	no	no	VQDPSYAPPKGPFRQDVPPSPSQVAR
Q5VWV2	1261	Y	16	12	4	0	3	0	5	6	1	0	1	no	no	VQDPSYAPPKGPFRQDVPPSPSQVAR
Q5VWV2	1275	S	107	103	4	0	0	0	0	61	26	18	2	no	no	QDVPPSPSQVAR
Q5VWV2	1277	S	107	103	4	0	3	16	32	56	0	0	0	no	no	QDVPPSPSQVAR
Q5VX20	22	S	1	1	0	0	0	0	0	0	0	0	1	no	no	IWVPVDHRPSLPR
Q5VX20	461	S	1070	907	149	14	30	29	55	735	82	104	35	no	no	RNSVTPLASPEPTK
Q5VX20	463	T	1070	907	149	14	89	126	198	609	35	9	4	no	no	RNSVTPLASPEPTK
Q5VX20	467	S	1070	907	149	14	214	61	320	357	37	53	28	no	no	RNSVTPLASPEPTK
Q5VX20	471	T	1070	907	149	14	259	117	353	340	1	0	0	no	no	RNSVTPLASPEPTK
Q5VX20	478	S	1	1	0	0	0	0	0	0	0	0	1	no	no	INSFEEHVASTSA
Q5VX20	485	S	1	1	0	0	1	0	0	0	0	0	0	no	no	INSFEEHVASTSA
Q5VX20	486	T	1	1	0	0	1	0	0	0	0	0	0	no	no	INSFEEHVASTSA
Q5VX20	487	S	1	1	0	0	1	0	0	0	0	0	0	no	no	INSFEEHVASTSA
Q5VX58	237	S	1	1	0	0	0	0	0	0	0	0	1	no	no	GFGFVSFERHEDAQK
Q5VX58	332	S	23	23	0	0	15	3	5	0	0	0	0	no	no	SKGFGFVCFSSPEEATK
Q5VX58	341	S	290	289	1	0	17	50	73	144	5	1	0	no	no	GFGFVCFSSPEEATK
Q5VX58	342	S	290	289	1	0	0	1	6	190	47	32	14	no	no	GFGFVCFSSPEEATK
Q5VX58	347	T	290	289	1	0	102	43	94	51	0	0	0	no	no	GFGFVCFSSPEEATK
Q5VX58	360	T	8	7	1	0	0	0	2	5	0	0	1	no	no	IVATKPLYVALAQR
Q5VX58	364	Y	10	9	1	0	0	0	0	5	2	0	3	no	no	IVATKPLYVALAQR
Q5VX58	624	S	40	40	0	0	16	15	2	4	0	2	1	no	no	AVNSATGVPTV
Q5VX58	626	T	40	40	0	0	13	12	0	5	2	8	0	no	no	AVNSATGVPTV
Q5VX58	630	T	40	40	0	0	12	4	1	1	4	14	4	no	no	AVNSATGVPTV
Q5VX67	42	S	1	1	0	0	1	0	0	0	0	0	0	no	no	SSDGGTEPSALVDDNGSEEDFSYEDLCQASPR
Q5VX67	43	S	1	1	0	0	1	0	0	0	0	0	0	no	no	SSDGGTEPSALVDDNGSEEDFSYEDLCQASPR
Q5VX67	47	T	1	1	0	0	1	0	0	0	0	0	0	no	no	SSDGGTEPSALVDDNGSEEDFSYEDLCQASPR
Q5VX67	50	S	1	1	0	0	1	0	0	0	0	0	0	no	no	SSDGGTEPSALVDDNGSEEDFSYEDLCQASPR
Q5VX67	58	S	1	1	0	0	0	0	0	0	0	0	1	no	no	SSDGGTEPSALVDDNGSEEDFSYEDLCQASPR
Q5VX67	63	S	1	1	0	0	1	0	0	0	0	0	0	no	no	SSDGGTEPSALVDDNGSEEDFSYEDLCQASPR
Q5VX67	64	Y	1	1	0	0	1	0	0	0	0	0	0	no	no	SSDGGTEPSALVDDNGSEEDFSYEDLCQASPR
Q5VX67	71	S	1	1	0	0	1	0	0	0	0	0	0	no	no	SSDGGTEPSALVDDNGSEEDFSYEDLCQASPR
Q5VX84	41	S	96	96	0	0	0	0	0	0	0	0	96	no	no	MAIMVQSPMFDGK
Q5VX84	63	S	1	1	0	0	0	1	0	0	0	0	0	no	no	VGHSIRHPDVEVDGFSELRWDDQQK
Q5VX84	75	S	37	37	0	0	0	0	0	0	0	1	36	no	no	HPDVEVDGFSELR
Q5VX85	41	S	96	96	0	0	0	0	0	0	0	0	96	no	no	MAIMVQSPMFDGK
Q5VX85	63	S	1	1	0	0	0	1	0	0	0	0	0	no	no	VGHSIRHPDVEVDGFSELRWDDQQK
Q5VX85	75	S	37	37	0	0	0	0	0	0	0	1	36	no	no	HPDVEVDGFSELR
Q5VXC0	21	S	21	21	0	0	10	3	0	6	2	0	0	no	no	STHDLQSPPNKR
Q5VXC0	22	T	21	21	0	0	9	1	3	6	2	0	0	no	no	STHDLQSPPNKR
Q5VXC0	27	S	21	21	0	0	3	3	3	2	0	1	9	no	no	STHDLQSPPNKR
Q5VXC0	49	S	1	1	0	0	0	0	0	0	1	0	0	no	no	HSCHLVCDSSDGLLLGGWER
Q5VXC0	56	S	1	1	0	0	0	1	0	0	0	0	0	no	no	HSCHLVCDSSDGLLLGGWER
Q5VXC0	57	S	1	1	0	0	0	1	0	0	0	0	0	no	no	HSCHLVCDSSDGLLLGGWER
Q5VXC0	87	T	25	25	0	0	6	17	2	0	0	0	0	no	no	ATAPTDPNYIILAPLNPGSQLLRPVYQEDTIPEESGSPSK
Q5VXC0	90	T	25	25	0	0	7	16	2	0	0	0	0	no	no	ATAPTDPNYIILAPLNPGSQLLRPVYQEDTIPEESGSPSK
Q5VXC0	94	Y	25	25	0	0	11	14	0	0	0	0	0	no	no	ATAPTDPNYIILAPLNPGSQLLRPVYQEDTIPEESGSPSK
Q5VXC0	104	S	25	25	0	0	10	9	6	0	0	0	0	no	no	ATAPTDPNYIILAPLNPGSQLLRPVYQEDTIPEESGSPSK
Q5VXC0	111	Y	27	27	0	0	15	10	2	0	0	0	0	no	no	ATAPTDPNYIILAPLNPGSQLLRPVYQEDTIPEESGSPSK
Q5VXC0	115	T	27	27	0	0	21	5	1	0	0	0	0	no	no	ATAPTDPNYIILAPLNPGSQLLRPVYQEDTIPEESGSPSK
Q5VXC0	120	S	27	27	0	0	6	5	4	10	1	1	0	no	no	ATAPTDPNYIILAPLNPGSQLLRPVYQEDTIPEESGSPSK
Q5VXC0	122	S	27	27	0	0	1	2	5	13	6	0	0	no	no	ATAPTDPNYIILAPLNPGSQLLRPVYQEDTIPEESGSPSK
Q5VXC0	124	S	27	27	0	0	12	5	2	7	1	0	0	no	no	ATAPTDPNYIILAPLNPGSQLLRPVYQEDTIPEESGSPSK
Q5VXC0	330	S	7	7	0	0	4	2	0	1	0	0	0	no	no	SFTSPGQTLIG
Q5VXC0	332	T	7	7	0	0	3	4	0	0	0	0	0	no	no	SFTSPGQTLIG
Q5VXC0	333	S	7	7	0	0	0	0	0	1	4	2	0	no	no	SFTSPGQTLIG
Q5VXC0	337	T	7	7	0	0	1	3	3	0	0	0	0	no	no	SFTSPGQTLIG
Q5VXI4	361	S	1	1	0	0	0	0	0	0	0	1	0	no	no	GQLEISSLVPLGPK
Q5VXI4	362	S	1	1	0	0	0	0	1	0	0	0	0	no	no	GQLEISSLVPLGPK
Q5VXI4	403	S	1	1	0	0	0	0	0	0	0	0	1	no	no	DNVLIQHSGAK
Q5VXI4	952	S	8	8	0	0	0	0	2	6	0	0	0	no	no	LRSTAHLPGPLLSMR
Q5VXI4	953	T	8	8	0	0	0	0	1	6	1	0	0	no	no	LRSTAHLPGPLLSMR
Q5VXI4	962	S	8	8	0	0	4	1	1	2	0	0	0	no	no	LRSTAHLPGPLLSMR
Q5VXI4	1025	S	4	4	0	0	3	1	0	0	0	0	0	no	no	NFGSALGSSGR
Q5VXI4	1029	S	4	4	0	0	0	0	0	4	0	0	0	no	no	NFGSALGSSGR
Q5VXI4	1030	S	4	4	0	0	0	0	0	4	0	0	0	no	no	NFGSALGSSGR
Q5VXN5	225	T	5	5	0	0	4	0	1	0	0	0	0	no	no	TVLASPQKIEGFK
Q5VXN5	229	S	5	5	0	0	0	0	0	0	1	0	4	no	no	TVLASPQKIEGFK
Q5VXU3	77	S	1	1	0	0	0	0	0	0	0	0	1	no	no	VVSEEHLR
Q5VXU9	1104	S	3	3	0	0	0	0	0	2	0	0	1	no	no	SVSFSLK
Q5VXU9	1106	S	3	3	0	0	2	0	1	0	0	0	0	no	no	SVSFSLK
Q5VXV3	7	S	6384	6384	0	0	0	0	0	0	0	0	6384	no	no	RQSPLPPQK
Q5VXV3	27	T	129	129	0	0	6	9	11	74	17	11	1	no	no	KKPRPPPALGPEETSASAGLPK
Q5VXV3	28	S	129	129	0	0	2	18	18	76	7	6	2	no	no	KKPRPPPALGPEETSASAGLPK
Q5VXV3	30	S	129	129	0	0	20	36	37	35	0	1	0	no	no	KKPRPPPALGPEETSASAGLPK
Q5VXV3	63	S	139	139	0	0	0	0	0	0	0	0	139	no	no	LNEQASEEILK
Q5VXV3	126	T	14	14	0	0	3	5	3	3	0	0	0	no	no	VEVTEFEDIKSGYR
Q5VXV3	133	S	14	14	0	0	0	0	0	8	4	2	0	no	no	VEVTEFEDIKSGYR
Q5VXV3	135	Y	14	14	0	0	1	3	5	5	0	0	0	no	no	VEVTEFEDIKSGYR
Q5VXV3	140	Y	1	0	1	0	0	0	0	0	0	0	1	no	no	IDFYFDENPYFENK
Q5VXV3	146	Y	1	0	1	0	0	0	0	0	0	0	1	no	no	IDFYFDENPYFENK
Q5VXV3	161	S	61	61	0	0	1	2	3	8	11	25	11	no	no	EFHLNESGDPSSK
Q5VXV3	165	S	61	61	0	0	16	26	10	8	1	0	0	no	no	EFHLNESGDPSSK
Q5VXV3	166	S	61	61	0	0	21	25	6	9	0	0	0	no	no	EFHLNESGDPSSK
Q5VY09	188	T	1	1	0	0	0	0	0	0	0	0	1	no	no	RPCGCPLGGEDPPGTPAATPR
Q5VY09	192	T	1	1	0	0	1	0	0	0	0	0	0	no	no	RPCGCPLGGEDPPGTPAATPR
Q5VY43	794	Y	2	2	0	0	0	1	0	1	0	0	0	no	yes	EHHHLAVAYSSGR
Q5VY43	795	S	2	2	0	0	0	0	0	1	1	0	0	no	no	EHHHLAVAYSSGR
Q5VY43	796	S	2	2	0	0	0	1	1	0	0	0	0	no	no	EHHHLAVAYSSGR
Q5VY43	889	S	27	27	0	0	4	6	5	11	1	0	0	no	no	SYSYSYSNGPGPFYDK
Q5VY43	890	Y	27	27	0	0	1	10	7	7	2	0	0	no	no	SYSYSYSNGPGPFYDK
Q5VY43	891	S	27	27	0	0	2	6	1	16	1	1	0	no	no	SYSYSYSNGPGPFYDK
Q5VY43	892	Y	27	27	0	0	6	13	4	4	0	0	0	no	no	SYSYSYSNGPGPFYDK
Q5VY43	893	S	27	27	0	0	4	19	4	0	0	0	0	no	no	SYSYSYSNGPGPFYDK
Q5VY43	894	Y	27	27	0	0	3	22	2	0	0	0	0	no	no	SYSYSYSNGPGPFYDK
Q5VY43	895	S	27	27	0	0	5	18	4	0	0	0	0	no	no	SYSYSYSNGPGPFYDK
Q5VY43	902	Y	27	27	0	0	5	22	0	0	0	0	0	no	no	SYSYSYSNGPGPFYDK
Q5VY43	908	S	35	34	1	0	4	24	6	1	0	0	0	no	no	GLISEEELGASVASLSSENPYATIR
Q5VY43	915	S	35	34	1	0	3	28	3	0	1	0	0	no	no	GLISEEELGASVASLSSENPYATIR
Q5VY43	918	S	35	34	1	0	2	26	5	1	1	0	0	no	no	GLISEEELGASVASLSSENPYATIR
Q5VY43	920	S	35	34	1	0	7	23	4	1	0	0	0	no	no	GLISEEELGASVASLSSENPYATIR
Q5VY43	921	S	35	34	1	0	7	15	12	1	0	0	0	no	no	GLISEEELGASVASLSSENPYATIR
Q5VY43	925	Y	35	34	1	0	2	0	0	26	7	0	0	yes	yes	GLISEEELGASVASLSSENPYATIR
Q5VY43	927	T	35	34	1	0	5	6	8	15	1	0	0	no	no	GLISEEELGASVASLSSENPYATIR
Q5VY43	951	S	9	9	0	0	4	4	0	1	0	0	0	no	no	GPPSGSPPRQPPQFWDSQR
Q5VY43	953	S	20	20	0	0	0	0	0	1	0	16	3	yes	yes	TSPGSPR
Q5VY43	964	S	9	9	0	0	6	3	0	0	0	0	0	no	no	GPPSGSPPRQPPQFWDSQR
Q5VY43	976	S	5	5	0	0	3	1	1	0	0	0	0	no	no	DSGTYEQPSPLIHDR
Q5VY43	978	T	5	5	0	0	3	1	1	0	0	0	0	no	no	DSGTYEQPSPLIHDR
Q5VY43	979	Y	5	5	0	0	2	2	1	0	0	0	0	no	no	DSGTYEQPSPLIHDR
Q5VY43	983	S	5	5	0	0	0	0	0	1	1	1	2	no	yes	DSGTYEQPSPLIHDR
Q5VY43	991	S	2	2	0	0	1	1	0	0	0	0	0	no	no	DSVGSQPPLPPGLPPGHYDSPK
Q5VY43	994	S	2	2	0	0	0	2	0	0	0	0	0	no	no	DSVGSQPPLPPGLPPGHYDSPK
Q5VY43	1007	Y	2	2	0	0	0	0	0	2	0	0	0	no	no	DSVGSQPPLPPGLPPGHYDSPK
Q5VY43	1009	S	2	2	0	0	0	0	0	2	0	0	0	no	no	DSVGSQPPLPPGLPPGHYDSPK
Q5VY43	1013	S	26	26	0	0	0	5	11	10	0	0	0	no	no	NSHIPGHYDLPPVR
Q5VY43	1019	Y	26	26	0	0	0	0	0	10	11	5	0	no	yes	NSHIPGHYDLPPVR
Q5VY43	1029	S	30	30	0	0	0	0	0	0	0	0	30	yes	yes	HPPSPPLR
Q5VY60	251	S	47	47	0	0	0	0	0	29	5	9	4	no	no	EFLGLSPFSLIK
Q5VY60	254	S	47	47	0	0	3	10	5	29	0	0	0	no	no	EFLGLSPFSLIK
Q5VY60	260	T	16	16	0	0	12	4	0	0	0	0	0	no	no	GWTPSVDLLPPMSPLSFDPASEEVYAK
Q5VY60	262	S	16	16	0	0	12	4	0	0	0	0	0	no	no	GWTPSVDLLPPMSPLSFDPASEEVYAK
Q5VY60	270	S	18	18	0	0	0	1	1	9	4	3	0	no	no	GWTPSVDLLPPMSPLSFDPASEEVYAK
Q5VY60	273	S	18	18	0	0	3	3	3	8	1	0	0	no	no	GWTPSVDLLPPMSPLSFDPASEEVYAK
Q5VY60	278	S	18	18	0	0	8	5	1	4	0	0	0	no	no	GWTPSVDLLPPMSPLSFDPASEEVYAK
Q5VY60	282	Y	18	18	0	0	9	5	3	1	0	0	0	no	no	GWTPSVDLLPPMSPLSFDPASEEVYAK
Q5VY60	285	S	17	17	0	0	11	2	3	0	1	0	0	no	no	SILCQYPASLPDAHK
Q5VY60	290	Y	17	17	0	0	4	6	4	3	0	0	0	no	no	SILCQYPASLPDAHK
Q5VY60	293	S	17	17	0	0	0	1	0	5	2	6	3	no	no	SILCQYPASLPDAHK
Q5VY60	311	S	5	5	0	0	3	2	0	0	0	0	0	no	no	GDSDTLGALHDLANSPASFLSQSVSSSDR
Q5VY60	313	T	5	5	0	0	4	1	0	0	0	0	0	no	no	GDSDTLGALHDLANSPASFLSQSVSSSDR
Q5VY60	323	S	6	6	0	0	0	0	1	3	1	1	0	no	no	GDSDTLGALHDLANSPASFLSQSVSSSDR
Q5VY60	326	S	6	6	0	0	0	3	0	3	0	0	0	no	no	GDSDTLGALHDLANSPASFLSQSVSSSDR
Q5VY60	329	S	5	5	0	0	3	2	0	0	0	0	0	no	no	GDSDTLGALHDLANSPASFLSQSVSSSDR
Q5VY60	331	S	5	5	0	0	4	1	0	0	0	0	0	no	no	GDSDTLGALHDLANSPASFLSQSVSSSDR
Q5VY60	333	S	5	5	0	0	3	2	0	0	0	0	0	no	no	GDSDTLGALHDLANSPASFLSQSVSSSDR
Q5VY60	334	S	5	5	0	0	3	2	0	0	0	0	0	no	no	GDSDTLGALHDLANSPASFLSQSVSSSDR
Q5VY60	335	S	5	5	0	0	2	2	0	1	0	0	0	no	no	GDSDTLGALHDLANSPASFLSQSVSSSDR
Q5VY60	371	S	323	304	19	0	0	0	5	63	54	64	137	no	no	KIPEFEVENSPLSDVAK
Q5VY60	374	S	323	304	19	0	116	63	57	63	5	0	19	no	no	KIPEFEVENSPLSDVAK
Q5VY60	380	T	52	51	1	0	38	6	1	7	0	0	0	no	no	NTESSAFGGSLPAK
Q5VY60	382	S	50	49	1	0	39	4	3	4	0	0	0	no	no	NTESSAFGGSLPAK
Q5VY60	383	S	50	49	1	0	40	4	4	2	0	0	0	no	no	NTESSAFGGSLPAK
Q5VY60	388	S	50	49	1	0	8	3	6	2	1	4	26	no	no	NTESSAFGGSLPAK
Q5VY60	394	S	19	18	1	0	0	0	0	7	2	7	3	no	no	NTESSAFGGSLPAKKSDPFQK
Q5VY60	414	S	470	447	23	0	136	161	107	59	2	3	2	no	no	AVLSDSPQLSEGK
Q5VY60	416	S	477	454	23	0	2	2	0	116	131	128	98	no	no	AVLSDSPQLSEGK
Q5VY60	420	S	477	454	23	0	222	96	91	52	9	7	0	no	no	AVLSDSPQLSEGK
Q5VY60	433	S	21	21	0	0	4	2	9	6	0	0	0	no	no	AVLSDSPQLSEGKEIKLEELIDSLGSNPFLTR
Q5VY60	436	S	21	21	0	0	5	4	8	3	1	0	0	no	no	AVLSDSPQLSEGKEIKLEELIDSLGSNPFLTR
Q5VY60	441	T	21	21	0	0	5	8	3	5	0	0	0	no	no	AVLSDSPQLSEGKEIKLEELIDSLGSNPFLTR
Q5VY60	448	T	279	279	0	0	0	0	0	52	71	73	83	no	no	NQIPRTPENLITEIR
Q5VY60	454	T	279	279	0	0	79	76	77	47	0	0	0	no	no	NQIPRTPENLITEIR
Q5VY60	488	S	4	4	0	0	0	0	0	0	0	0	4	no	no	EVLPESLPVLHNQR
Q5VY60	524	S	22	22	0	0	0	0	0	0	0	0	22	no	no	VISDCECVPQK
Q5VY60	570	S	3	0	3	0	1	2	0	0	0	0	0	no	no	LSETSRMETFSPAVGNR
Q5VY60	572	T	3	0	3	0	0	0	1	2	0	0	0	no	no	LSETSRMETFSPAVGNR
Q5VY60	573	S	3	0	3	0	0	0	0	2	1	0	0	no	no	LSETSRMETFSPAVGNR
Q5VY60	577	T	85	82	3	0	16	30	29	10	0	0	0	no	no	METFSPAVGNR
Q5VY60	579	S	85	82	3	0	0	0	0	10	28	27	20	no	no	METFSPAVGNR
Q5VY60	592	S	20	20	0	0	0	0	0	0	0	0	20	no	no	IDVMGGSEEEFMK
Q5VY60	606	S	6	6	0	0	0	0	0	0	0	0	6	no	no	ILDHLEVSCNKPSTNK
Q5VY60	611	S	6	6	0	0	6	0	0	0	0	0	0	no	no	ILDHLEVSCNKPSTNK
Q5VY60	612	T	6	6	0	0	6	0	0	0	0	0	0	no	no	ILDHLEVSCNKPSTNK
Q5VY60	669	S	84	83	1	0	0	0	0	30	9	9	36	no	no	LEPNSPMHGGTLLEDVVGGR
Q5VY60	675	T	84	83	1	0	35	9	9	30	0	0	1	no	no	LEPNSPMHGGTLLEDVVGGR
Q5VY60	686	T	157	157	0	0	21	30	39	59	7	1	0	no	no	QTTPESDFNLQALR
Q5VY60	687	T	157	157	0	0	0	4	10	76	34	22	11	no	no	QTTPESDFNLQALR
Q5VY60	690	S	157	157	0	0	44	31	58	24	0	0	0	no	no	QTTPESDFNLQALR
Q5VY60	715	S	50	45	5	0	43	3	1	3	0	0	0	no	no	EESYLSNSQTPER
Q5VY60	716	Y	50	45	5	0	44	4	0	2	0	0	0	no	no	EESYLSNSQTPER
Q5VY60	718	S	50	45	5	0	38	7	1	4	0	0	0	no	no	EESYLSNSQTPER
Q5VY60	720	S	50	45	5	0	31	8	3	5	0	1	2	no	no	EESYLSNSQTPER
Q5VY60	722	T	50	45	5	0	0	0	0	9	3	9	29	no	no	EESYLSNSQTPER
Q5VY60	731	S	10	10	0	0	1	0	2	7	0	0	0	no	no	HKPELSPTPQNVQTDDTLNFLDTCDLHTEHIKPSLR
Q5VY60	733	T	10	10	0	0	0	1	0	8	0	1	0	no	no	HKPELSPTPQNVQTDDTLNFLDTCDLHTEHIKPSLR
Q5VY60	739	T	10	10	0	0	3	2	4	1	0	0	0	no	no	HKPELSPTPQNVQTDDTLNFLDTCDLHTEHIKPSLR
Q5VY60	742	T	10	10	0	0	4	2	4	0	0	0	0	no	no	HKPELSPTPQNVQTDDTLNFLDTCDLHTEHIKPSLR
Q5VY60	748	T	10	10	0	0	7	3	0	0	0	0	0	no	no	HKPELSPTPQNVQTDDTLNFLDTCDLHTEHIKPSLR
Q5VY60	753	T	10	10	0	0	7	3	0	0	0	0	0	no	no	HKPELSPTPQNVQTDDTLNFLDTCDLHTEHIKPSLR
Q5VY60	759	S	9	9	0	0	6	3	0	0	0	0	0	no	no	HKPELSPTPQNVQTDDTLNFLDTCDLHTEHIKPSLR
Q5VY60	770	S	70	11	57	2	3	26	16	18	3	0	4	no	no	SLSPLIKFSPVEQR
Q5VY60	772	S	70	11	57	2	1	1	2	14	9	31	12	no	no	SLSPLIKFSPVEQR
Q5VY60	778	S	73	15	56	2	3	0	0	12	10	27	21	no	no	SLSPLIKFSPVEQR
Q5VY60	786	T	2	2	0	0	1	1	0	0	0	0	0	no	no	TTIACSLGELPNLK
Q5VY60	787	T	2	2	0	0	1	0	1	0	0	0	0	no	no	TTIACSLGELPNLK
Q5VY60	791	S	2	2	0	0	0	0	0	0	1	0	1	no	no	TTIACSLGELPNLK
Q5VY93	13	S	278	249	29	0	69	62	32	114	1	0	0	no	no	SESLESPR
Q5VY93	15	S	278	249	29	0	1	0	0	123	34	93	27	no	no	SESLESPR
Q5VY93	18	S	278	249	29	0	118	19	34	89	15	3	0	no	no	SESLESPR
Q5VY93	49	T	317	307	10	0	96	92	78	27	6	0	18	no	no	DLLVGPGVELLLTPREPALPLEPDSGGNTSPGVTANGEAR
Q5VY93	61	S	1766	1746	20	0	237	249	351	886	33	10	0	no	no	EPALPLEPDSGGNTSPGVTANGEAR
Q5VY93	65	T	1766	1746	20	0	80	250	359	1050	24	2	1	no	no	EPALPLEPDSGGNTSPGVTANGEAR
Q5VY93	66	S	1766	1746	20	0	8	49	123	1310	223	49	4	no	no	EPALPLEPDSGGNTSPGVTANGEAR
Q5VY93	70	T	1766	1746	20	0	741	285	376	359	4	1	0	no	no	EPALPLEPDSGGNTSPGVTANGEAR
Q5VY93	77	T	77	76	1	0	10	11	43	13	0	0	0	no	no	TFNGSIELCR
Q5VY93	81	S	49	48	1	0	8	3	8	8	12	8	2	no	no	TFNGSIELCR
Q5VY93	89	S	12	11	1	0	0	0	0	11	1	0	0	no	no	TFNGSIELCRADSDSSQRDR
Q5VY93	91	S	12	11	1	0	0	0	1	11	0	0	0	no	no	TFNGSIELCRADSDSSQRDR
Q5VY93	92	S	12	11	1	0	0	3	3	6	0	0	0	no	no	TFNGSIELCRADSDSSQRDR
Q5VY93	152	S	23	23	0	0	0	0	0	3	1	0	19	no	no	LCRANSRDGEAGRAGAAPVAPEK
Q5VY93	172	T	4	4	0	0	0	0	1	3	0	0	0	no	no	CRANSRDGEAGRAGAAPVAPEKQATEL
Q5VYD6	53	S	1	0	1	0	0	0	0	1	0	0	0	no	no	FHSPQHPPEEFGFGFSFSPGGGIR
Q5VYD6	66	S	1	0	1	0	0	0	0	1	0	0	0	no	no	FHSPQHPPEEFGFGFSFSPGGGIR
Q5VYD6	68	S	1	0	1	0	0	0	0	1	0	0	0	no	no	FHSPQHPPEEFGFGFSFSPGGGIR
Q5VYH9	558	S	12	12	0	0	0	0	1	3	6	2	0	no	no	KPQVVPPPQQNDLEIPESPTYENFT
Q5VYH9	560	T	12	12	0	0	0	6	3	3	0	0	0	no	no	KPQVVPPPQQNDLEIPESPTYENFT
Q5VYH9	561	Y	12	12	0	0	0	8	2	2	0	0	0	no	no	KPQVVPPPQQNDLEIPESPTYENFT
Q5VYH9	565	T	12	12	0	0	8	3	1	0	0	0	0	no	no	KPQVVPPPQQNDLEIPESPTYENFT
Q5VYK3	549	S	12	12	0	0	0	0	3	8	0	1	0	no	yes	KESTSEQMPSFPEMVYYIQEK
Q5VYK3	550	T	12	12	0	0	1	3	1	4	3	0	0	no	no	KESTSEQMPSFPEMVYYIQEK
Q5VYK3	551	S	12	12	0	0	2	2	3	5	0	0	0	no	yes	KESTSEQMPSFPEMVYYIQEK
Q5VYK3	556	S	12	12	0	0	5	1	4	2	0	0	0	no	no	KESTSEQMPSFPEMVYYIQEK
Q5VYK3	562	Y	12	12	0	0	4	2	4	2	0	0	0	no	no	KESTSEQMPSFPEMVYYIQEK
Q5VYK3	563	Y	12	12	0	0	4	2	4	2	0	0	0	no	no	KESTSEQMPSFPEMVYYIQEK
Q5VYK3	632	T	1	0	1	0	0	1	0	0	0	0	0	no	no	TLMSSGQMAPSSSNK
Q5VYK3	635	S	1	0	1	0	0	0	0	1	0	0	0	no	no	TLMSSGQMAPSSSNK
Q5VYK3	636	S	1	0	1	0	0	0	0	1	0	0	0	no	no	TLMSSGQMAPSSSNK
Q5VYK3	642	S	1	0	1	0	0	0	0	1	0	0	0	no	no	TLMSSGQMAPSSSNK
Q5VYK3	643	S	1	0	1	0	0	0	0	1	0	0	0	no	no	TLMSSGQMAPSSSNK
Q5VYK3	644	S	1	0	1	0	0	0	0	1	0	0	0	no	no	TLMSSGQMAPSSSNK
Q5VYK3	830	S	97	97	0	0	2	2	8	62	11	10	2	yes	yes	NGPLPIPSEGSGFTK
Q5VYK3	833	S	97	97	0	0	2	11	14	64	6	0	0	no	yes	NGPLPIPSEGSGFTK
Q5VYK3	836	T	97	97	0	0	31	24	12	30	0	0	0	yes	yes	NGPLPIPSEGSGFTK
Q5VYK3	1043	S	8	8	0	0	2	0	0	4	0	1	1	no	yes	HEVSGETVVFQGGALGK
Q5VYK3	1046	T	8	8	0	0	3	1	0	4	0	0	0	no	yes	HEVSGETVVFQGGALGK
Q5VYK3	1057	T	22	22	0	0	0	0	0	2	9	4	7	no	yes	TPDGQGLSTYK
Q5VYK3	1064	S	22	22	0	0	8	9	5	0	0	0	0	no	no	TPDGQGLSTYK
Q5VYK3	1065	T	22	22	0	0	9	8	5	0	0	0	0	no	no	TPDGQGLSTYK
Q5VYK3	1066	Y	22	22	0	0	10	9	3	0	0	0	0	no	no	TPDGQGLSTYK
Q5VYK3	1071	S	1	1	0	0	1	0	0	0	0	0	0	no	no	ELCSLASDLSQPDLVYK
Q5VYK3	1074	S	1	1	0	0	0	1	0	0	0	0	0	no	no	ELCSLASDLSQPDLVYK
Q5VYK3	1077	S	1	1	0	0	0	0	0	0	1	0	0	no	yes	ELCSLASDLSQPDLVYK
Q5VYK3	1083	Y	1	1	0	0	0	0	1	0	0	0	0	no	no	ELCSLASDLSQPDLVYK
Q5VYK3	1434	S	1	1	0	0	0	0	0	1	0	0	0	no	no	DSSTEKLLQK
Q5VYK3	1435	S	1	1	0	0	0	0	0	1	0	0	0	no	no	DSSTEKLLQK
Q5VYK3	1436	T	1	1	0	0	0	0	1	0	0	0	0	no	no	DSSTEKLLQK
Q5VYK3	1691	Y	1	1	0	0	0	0	0	0	0	1	0	no	no	ELQLEYLLGAFESLGK
Q5VYK3	1698	S	1	1	0	0	0	1	0	0	0	0	0	no	no	ELQLEYLLGAFESLGK
Q5VYK3	1818	S	4	4	0	0	1	1	2	0	0	0	0	no	no	VLLIESLATMEPDSRPELQEK
Q5VYK3	1821	T	4	4	0	0	0	2	1	1	0	0	0	no	no	VLLIESLATMEPDSRPELQEK
Q5VYK3	1826	S	4	4	0	0	0	0	0	2	1	1	0	no	yes	VLLIESLATMEPDSRPELQEK
Q5VYL4	353	S	300	300	0	0	0	4	5	97	71	69	54	no	no	RDSGSFEQYSENIK
Q5VYL4	355	S	300	300	0	0	112	65	50	67	3	3	0	no	no	RDSGSFEQYSENIK
Q5VYL4	359	Y	300	300	0	0	154	95	34	17	0	0	0	no	no	RDSGSFEQYSENIK
Q5VYL4	360	S	300	300	0	0	156	93	38	12	1	0	0	no	no	RDSGSFEQYSENIK
Q5VYL4	668	S	1	1	0	0	0	0	0	0	0	0	1	no	no	ASAIIIQR
Q5VYL4	900	S	1	1	0	0	0	0	0	0	0	0	1	no	no	LSLQVVNR
Q5VYL4	1090	S	57	56	1	0	11	18	27	1	0	0	0	no	no	NSSISIPFIPETPVR
Q5VYL4	1091	S	57	56	1	0	11	16	28	1	0	1	0	no	no	NSSISIPFIPETPVR
Q5VYL4	1093	S	57	56	1	0	14	11	29	3	0	0	0	no	no	NSSISIPFIPETPVR
Q5VYL4	1100	T	57	56	1	0	0	1	1	26	14	11	4	no	no	NSSISIPFIPETPVR
Q5VYL4	1104	T	1	0	1	0	0	1	0	0	0	0	0	no	no	NSSISIPFIPETPVRTR
Q5VYS4	258	S	1	1	0	0	0	1	0	0	0	0	0	no	yes	FSVTSRGSIDDVFNCNLSPR
Q5VYS4	260	T	1	1	0	0	0	1	0	0	0	0	0	no	no	FSVTSRGSIDDVFNCNLSPR
Q5VYS4	261	S	1	1	0	0	1	0	0	0	0	0	0	no	no	FSVTSRGSIDDVFNCNLSPR
Q5VYS4	264	S	3	3	0	0	0	1	0	0	2	0	0	no	yes	GSIDDVFNCNLSPR
Q5VYS4	274	S	3	3	0	0	0	1	1	0	0	1	0	no	no	GSIDDVFNCNLSPR
Q5VYS4	277	S	3	3	0	0	0	0	0	3	0	0	0	no	no	SSLTEPLLAELPFPSVLESEETPNQFI
Q5VYS4	278	S	3	3	0	0	0	0	0	3	0	0	0	no	no	SSLTEPLLAELPFPSVLESEETPNQFI
Q5VYS4	280	T	3	3	0	0	0	1	1	1	0	0	0	no	no	SSLTEPLLAELPFPSVLESEETPNQFI
Q5VYS4	291	S	3	3	0	0	3	0	0	0	0	0	0	no	no	SSLTEPLLAELPFPSVLESEETPNQFI
Q5VYS4	295	S	3	3	0	0	3	0	0	0	0	0	0	no	no	SSLTEPLLAELPFPSVLESEETPNQFI
Q5VYS4	298	T	3	3	0	0	3	0	0	0	0	0	0	no	no	SSLTEPLLAELPFPSVLESEETPNQFI
Q5VYS8	33	Y	5	5	0	0	0	0	0	0	0	0	5	no	yes	GHPQQDYLIIDDHAK
Q5VYS8	57	T	53	23	30	0	5	7	2	9	10	12	8	yes	yes	KITPGNYGNTPR
Q5VYS8	61	Y	53	23	30	0	15	13	11	14	0	0	0	no	yes	KITPGNYGNTPR
Q5VYS8	64	T	53	23	30	0	6	1	0	11	11	16	8	yes	yes	KITPGNYGNTPR
Q5VYS8	73	S	34	34	0	0	27	6	1	0	0	0	0	no	no	GPCAVSSNPYAFK
Q5VYS8	74	S	34	34	0	0	13	7	3	0	1	7	3	no	yes	GPCAVSSNPYAFK
Q5VYS8	77	Y	34	34	0	0	4	6	1	0	4	7	12	no	yes	GPCAVSSNPYAFK
Q5VYS8	84	Y	23	23	0	0	3	2	1	1	2	7	7	no	yes	NPIYSQPAWMNDSHK
Q5VYS8	85	S	23	23	0	0	7	7	2	1	2	1	3	no	yes	NPIYSQPAWMNDSHK
Q5VYS8	93	S	23	23	0	0	20	1	2	0	0	0	0	no	no	NPIYSQPAWMNDSHK
Q5VYS8	132	S	329	329	0	0	0	0	0	80	66	47	136	yes	yes	KDSFQENEDGYR
Q5VYS8	140	Y	329	329	0	0	133	50	67	79	0	0	0	no	yes	KDSFQENEDGYR
Q5VYS8	145	T	6	6	0	0	1	0	5	0	0	0	0	no	no	KDSFQENEDGYRWQDTR
Q5VYS8	160	T	251	251	0	0	201	39	11	0	0	0	0	no	no	DLTSLETTSEMEAGSPENKK
Q5VYS8	161	S	251	251	0	0	199	40	11	1	0	0	0	no	no	DLTSLETTSEMEAGSPENKK
Q5VYS8	164	T	251	251	0	0	189	35	25	2	0	0	0	no	no	DLTSLETTSEMEAGSPENKK
Q5VYS8	165	T	251	251	0	0	183	38	24	6	0	0	0	no	yes	DLTSLETTSEMEAGSPENKK
Q5VYS8	166	S	251	251	0	0	160	53	18	20	0	0	0	no	no	DLTSLETTSEMEAGSPENKK
Q5VYS8	172	S	251	251	0	0	0	0	0	35	39	75	102	yes	yes	DLTSLETTSEMEAGSPENKK
Q5VYS8	599	Y	2	2	0	0	0	1	0	1	0	0	0	no	no	IAIEDPYSVKR
Q5VYS8	600	S	2	2	0	0	0	0	0	1	0	1	0	yes	yes	IAIEDPYSVKR
Q5VYS8	700	T	60	60	0	0	47	5	5	3	0	0	0	no	no	ETAESFGSPPK
Q5VYS8	703	S	60	60	0	0	46	5	4	5	0	0	0	no	no	ETAESFGSPPK
Q5VYS8	706	S	60	60	0	0	0	0	1	20	2	1	36	no	yes	ETAESFGSPPK
Q5VYS8	718	S	20	20	0	0	0	2	13	5	0	0	0	no	no	ETAESFGSPPKEEMGNEHISVHPENSDCIQADVNSDDYK
Q5VYS8	724	S	20	20	0	0	1	0	8	11	0	0	0	no	no	ETAESFGSPPKEEMGNEHISVHPENSDCIQADVNSDDYK
Q5VYS8	733	S	20	20	0	0	4	8	8	0	0	0	0	no	no	ETAESFGSPPKEEMGNEHISVHPENSDCIQADVNSDDYK
Q5VYS8	736	Y	20	20	0	0	4	11	5	0	0	0	0	no	no	ETAESFGSPPKEEMGNEHISVHPENSDCIQADVNSDDYK
Q5VYS8	783	S	1	1	0	0	0	1	0	0	0	0	0	no	yes	NNESESTLDLEGFQNPTAK
Q5VYS8	785	S	1	1	0	0	0	0	0	1	0	0	0	no	no	NNESESTLDLEGFQNPTAK
Q5VYS8	786	T	1	1	0	0	0	0	0	1	0	0	0	no	no	NNESESTLDLEGFQNPTAK
Q5VYS8	796	T	1	1	0	0	0	1	0	0	0	0	0	no	no	NNESESTLDLEGFQNPTAK
Q5VYS8	816	S	3	3	0	0	1	0	0	2	0	0	0	no	yes	ADLDGESTEGTEELEDSLNH
Q5VYS8	817	T	3	3	0	0	0	1	0	2	0	0	0	no	no	ADLDGESTEGTEELEDSLNH
Q5VYS8	820	T	3	3	0	0	2	0	0	1	0	0	0	no	no	ADLDGESTEGTEELEDSLNH
Q5VYS8	826	S	3	3	0	0	3	0	0	0	0	0	0	no	no	ADLDGESTEGTEELEDSLNH
Q5VYS8	831	T	10	10	0	0	10	0	0	0	0	0	0	no	no	THSVQGQTSEMIPSDEEEEDDEEEEEEEEPR
Q5VYS8	833	S	45	45	0	0	39	6	0	0	0	0	0	no	no	SVQGQTSEMIPSDEEEEDDEEEEEEEEPR
Q5VYS8	838	T	47	47	0	0	38	8	1	0	0	0	0	no	no	SVQGQTSEMIPSDEEEEDDEEEEEEEEPR
Q5VYS8	839	S	47	47	0	0	36	8	3	0	0	0	0	no	yes	SVQGQTSEMIPSDEEEEDDEEEEEEEEPR
Q5VYS8	844	S	47	47	0	0	0	0	0	1	6	14	26	yes	yes	SVQGQTSEMIPSDEEEEDDEEEEEEEEPR
Q5VYS8	863	T	10	0	10	0	0	2	7	1	0	0	0	no	no	LTINQREDEDGMANEDELDNTYTGSGDEDALSEEDDELGEAAK
Q5VYS8	882	T	74	10	59	5	7	20	12	34	1	0	0	no	yes	EDEDGMANEDELDNTYTGSGDEDALSEEDDELGEAAK
Q5VYS8	883	Y	74	10	59	5	4	4	8	51	5	2	0	no	yes	EDEDGMANEDELDNTYTGSGDEDALSEEDDELGEAAK
Q5VYS8	884	T	74	10	59	5	2	5	10	51	4	2	0	no	yes	EDEDGMANEDELDNTYTGSGDEDALSEEDDELGEAAK
Q5VYS8	886	S	74	10	59	5	0	4	4	56	5	3	2	no	yes	EDEDGMANEDELDNTYTGSGDEDALSEEDDELGEAAK
Q5VYS8	893	S	75	11	59	5	9	6	0	47	7	3	3	yes	yes	EDEDGMANEDELDNTYTGSGDEDALSEEDDELGEAAK
Q5VYS8	939	S	97	97	0	0	0	0	0	4	11	20	62	yes	yes	NSPVDQSDFFYEFSK
Q5VYS8	944	S	97	97	0	0	73	17	6	1	0	0	0	no	no	NSPVDQSDFFYEFSK
Q5VYS8	948	Y	97	97	0	0	81	11	4	1	0	0	0	no	no	NSPVDQSDFFYEFSK
Q5VYS8	951	S	97	97	0	0	83	11	2	1	0	0	0	no	no	NSPVDQSDFFYEFSK
Q5VYS8	960	S	20	20	0	0	0	0	0	16	2	2	0	no	yes	SPTVVCSLCK
Q5VYS8	962	T	20	20	0	0	0	3	1	16	0	0	0	no	no	SPTVVCSLCK
Q5VYS8	966	S	20	20	0	0	15	2	3	0	0	0	0	no	no	SPTVVCSLCK
Q5VYS8	994	T	11	11	0	0	0	0	0	0	0	0	11	no	yes	IQLEPLPPLTPK
Q5VYS8	1262	S	7	7	0	0	0	0	0	0	2	3	2	no	yes	SLLTTFKK
Q5VYS8	1265	T	7	7	0	0	3	4	0	0	0	0	0	no	no	SLLTTFKK
Q5VYS8	1266	T	7	7	0	0	4	3	0	0	0	0	0	no	no	SLLTTFKK
Q5VYS8	1404	S	1	1	0	0	0	0	0	0	0	1	0	no	no	EVSTKEDKPIQCTPQK
Q5VYS8	1405	T	1	1	0	0	0	1	0	0	0	0	0	no	no	EVSTKEDKPIQCTPQK
Q5VYS8	1414	T	39	39	0	0	0	1	0	0	0	0	38	no	yes	EDKPIQCTPQK
Q5VYV7	130	S	2	2	0	0	0	0	0	0	0	0	2	yes	yes	DLLASQNEDLTER
Q5VYV7	136	T	2	2	0	0	2	0	0	0	0	0	0	no	no	DLLASQNEDLTER
Q5VYV7	211	S	17	16	1	0	10	2	1	4	0	0	0	no	no	NDGQASSSPPSESMGQAK
Q5VYV7	212	S	17	16	1	0	0	5	0	11	1	0	0	no	yes	NDGQASSSPPSESMGQAK
Q5VYV7	213	S	17	16	1	0	0	0	1	14	0	2	0	yes	yes	NDGQASSSPPSESMGQAK
Q5VYV7	216	S	17	16	1	0	11	0	3	3	0	0	0	no	no	NDGQASSSPPSESMGQAK
Q5VYV7	218	S	17	16	1	0	11	0	4	2	0	0	0	no	no	NDGQASSSPPSESMGQAK
Q5VYV7	265	T	1	1	0	0	1	0	0	0	0	0	0	no	no	TGLLSRSPVCSCESASPCPK
Q5VYV7	269	S	1	1	0	0	0	0	0	1	0	0	0	no	no	TGLLSRSPVCSCESASPCPK
Q5VYV7	271	S	13	11	2	0	0	2	0	3	5	1	2	no	yes	SPVCSCESASPCPK
Q5VYV7	275	S	13	11	2	0	5	3	5	0	0	0	0	no	yes	SPVCSCESASPCPK
Q5VYV7	278	S	13	11	2	0	2	7	3	1	0	0	0	no	no	SPVCSCESASPCPK
Q5VYV7	280	S	13	11	2	0	4	5	2	0	0	1	1	no	yes	SPVCSCESASPCPK
Q5VYV7	286	S	2	2	0	0	0	0	0	0	1	1	0	no	yes	SPVCSCESASPCPKQSPR
Q5VYV7	337	S	1	1	0	0	1	0	0	0	0	0	0	no	no	VLPASELSDPGLLLK
Q5VYV7	340	S	1	1	0	0	0	0	0	0	0	0	1	no	yes	VLPASELSDPGLLLK
Q5VYV7	381	T	12	12	0	0	6	1	5	0	0	0	0	no	yes	NNPGQAQQTGLATNTERLSTIQNSPTK
Q5VYV7	385	T	12	12	0	0	4	2	5	1	0	0	0	no	no	NNPGQAQQTGLATNTERLSTIQNSPTK
Q5VYV7	387	T	12	12	0	0	3	2	6	1	0	0	0	no	no	NNPGQAQQTGLATNTERLSTIQNSPTK
Q5VYV7	391	S	105	104	1	0	35	32	32	6	0	0	0	no	yes	LSTIQNSPTK
Q5VYV7	392	T	105	104	1	0	36	30	28	11	0	0	0	yes	yes	LSTIQNSPTK
Q5VYV7	396	S	105	104	1	0	0	0	4	26	33	26	16	no	yes	LSTIQNSPTK
Q5VYV7	398	T	105	104	1	0	65	21	12	6	1	0	0	no	yes	LSTIQNSPTK
Q5VZ18	69	S	2	2	0	0	0	0	0	0	0	0	2	no	yes	KNSEAGGAGPGPGK
Q5VZ18	85	S	51	51	0	0	0	0	0	4	20	13	14	no	yes	KNSAAELGSGR
Q5VZ18	91	S	51	51	0	0	13	14	20	4	0	0	0	no	no	KNSAAELGSGR
Q5VZ18	104	S	1	1	0	0	0	0	0	1	0	0	0	no	yes	LSRDSLQGLIQAAAGK
Q5VZ18	107	S	1	1	0	0	0	0	0	1	0	0	0	yes	yes	LSRDSLQGLIQAAAGK
Q5VZ18	278	S	1	1	0	0	0	0	0	1	0	0	0	no	no	SSKDLLGKPPQLYDTPYEPAEGGPR
Q5VZ18	279	S	1	1	0	0	0	0	0	1	0	0	0	no	no	SSKDLLGKPPQLYDTPYEPAEGGPR
Q5VZ18	290	Y	1	1	0	0	0	0	1	0	0	0	0	no	no	SSKDLLGKPPQLYDTPYEPAEGGPR
Q5VZ18	292	T	1	1	0	0	0	1	0	0	0	0	0	no	no	SSKDLLGKPPQLYDTPYEPAEGGPR
Q5VZ18	294	Y	1	1	0	0	0	1	0	0	0	0	0	no	no	SSKDLLGKPPQLYDTPYEPAEGGPR
Q5VZ18	341	S	6	6	0	0	0	0	0	5	1	0	0	no	yes	ALSVQFEGAERPSFR
Q5VZ18	351	S	6	6	0	0	0	0	3	3	0	0	0	no	no	ALSVQFEGAERPSFR
Q5VZ18	356	T	2	2	0	0	0	0	0	2	0	0	0	no	no	ALSVQFEGAERPSFREETVR
Q5VZ18	376	S	2	2	0	0	0	0	0	1	0	1	0	no	yes	ILKPALSDHSEGEK
Q5VZ18	379	S	2	2	0	0	0	1	0	1	0	0	0	no	no	ILKPALSDHSEGEK
Q5VZ46	4	T	3	3	0	0	0	1	2	0	0	0	0	no	no	MEGTEAAAAKPAGGSPQGPK
Q5VZ46	15	S	3	3	0	0	0	0	0	0	2	1	0	no	yes	MEGTEAAAAKPAGGSPQGPK
Q5VZ46	446	S	1	1	0	0	0	0	0	1	0	0	0	no	no	RGPSPSHVR
Q5VZ46	448	S	1	1	0	0	0	0	0	1	0	0	0	no	no	RGPSPSHVR
Q5VZ46	962	T	1	1	0	0	0	0	0	0	1	0	0	no	no	TGSGSGGHVLSR
Q5VZ46	964	S	1	1	0	0	0	0	1	0	0	0	0	no	no	TGSGSGGHVLSR
Q5VZ46	966	S	1	1	0	0	0	0	1	0	0	0	0	no	no	TGSGSGGHVLSR
Q5VZ46	972	S	1	1	0	0	1	0	0	0	0	0	0	no	no	TGSGSGGHVLSR
Q5VZ46	997	S	1	1	0	0	1	0	0	0	0	0	0	no	no	SSSIASTLGLK
Q5VZ46	998	S	1	1	0	0	1	0	0	0	0	0	0	no	no	SSSIASTLGLK
Q5VZ46	999	S	1	1	0	0	0	0	0	1	0	0	0	no	yes	SSSIASTLGLK
Q5VZ46	1002	S	1	1	0	0	0	0	1	0	0	0	0	no	no	SSSIASTLGLK
Q5VZ46	1003	T	1	1	0	0	0	0	0	1	0	0	0	no	no	SSSIASTLGLK
Q5VZ46	1026	S	17	17	0	0	11	4	0	1	0	1	0	no	yes	SYSVEQLQPAPPGLTSQSR
Q5VZ46	1027	Y	17	17	0	0	5	10	0	2	0	0	0	no	no	SYSVEQLQPAPPGLTSQSR
Q5VZ46	1028	S	17	17	0	0	1	0	0	2	1	12	1	no	yes	SYSVEQLQPAPPGLTSQSR
Q5VZ46	1040	T	17	17	0	0	16	1	0	0	0	0	0	no	no	SYSVEQLQPAPPGLTSQSR
Q5VZ46	1041	S	17	17	0	0	16	1	0	0	0	0	0	no	no	SYSVEQLQPAPPGLTSQSR
Q5VZ46	1043	S	17	17	0	0	16	1	0	0	0	0	0	no	no	SYSVEQLQPAPPGLTSQSR
Q5VZ46	1047	S	2	2	0	0	0	0	0	2	0	0	0	no	yes	APSLQSLHPVSPSHQR
Q5VZ46	1050	S	2	2	0	0	0	0	1	1	0	0	0	no	no	APSLQSLHPVSPSHQR
Q5VZ46	1055	S	2	2	0	0	0	0	2	0	0	0	0	no	no	APSLQSLHPVSPSHQR
Q5VZ46	1057	S	2	2	0	0	0	0	2	0	0	0	0	no	no	APSLQSLHPVSPSHQR
Q5VZ46	1065	S	3	3	0	0	0	0	0	2	1	0	0	no	no	AASFQNLHSLLSSK
Q5VZ46	1071	S	3	3	0	0	0	0	2	1	0	0	0	no	no	AASFQNLHSLLSSK
Q5VZ46	1074	S	3	3	0	0	0	0	3	0	0	0	0	no	no	AASFQNLHSLLSSK
Q5VZ46	1075	S	3	3	0	0	0	1	2	0	0	0	0	no	no	AASFQNLHSLLSSK
Q5VZ46	1107	S	15	15	0	0	0	0	0	5	2	3	5	no	yes	ALSVEDVGAPSLAR
Q5VZ46	1115	S	15	15	0	0	5	3	2	5	0	0	0	no	no	ALSVEDVGAPSLAR
Q5VZ66	383	S	2	2	0	0	0	1	0	1	0	0	0	no	yes	RPSSLNDLDQSQDER
Q5VZ66	384	S	2	2	0	0	0	0	0	2	0	0	0	yes	yes	RPSSLNDLDQSQDER
Q5VZ66	391	S	2	2	0	0	0	0	2	0	0	0	0	no	no	RPSSLNDLDQSQDER
Q5VZ66	622	S	1	1	0	0	0	0	0	0	1	0	0	no	no	SPAISFHHTPFVDGK
Q5VZ66	626	S	1	1	0	0	0	1	0	0	0	0	0	no	no	SPAISFHHTPFVDGK
Q5VZ66	630	T	1	1	0	0	0	0	1	0	0	0	0	no	no	SPAISFHHTPFVDGK
Q5VZ89	534	T	5	5	0	0	1	0	1	3	0	0	0	no	yes	TQEGSAIDMTPIEADFSWQK
Q5VZ89	538	S	5	5	0	0	0	0	0	5	0	0	0	no	yes	TQEGSAIDMTPIEADFSWQK
Q5VZ89	543	T	5	5	0	0	0	0	2	3	0	0	0	no	no	TQEGSAIDMTPIEADFSWQK
Q5VZ89	550	S	5	5	0	0	0	1	2	2	0	0	0	no	no	TQEGSAIDMTPIEADFSWQK
Q5VZ89	683	S	21	21	0	0	11	4	6	0	0	0	0	no	no	SEHTVFIMPPEPPPDDGKDLSPK
Q5VZ89	686	T	21	21	0	0	11	5	5	0	0	0	0	no	no	SEHTVFIMPPEPPPDDGKDLSPK
Q5VZ89	703	S	24	24	0	0	0	0	0	6	4	3	11	yes	yes	SEHTVFIMPPEPPPDDGKDLSPK
Q5VZ89	706	Y	2	2	0	0	0	1	0	1	0	0	0	no	no	IMPPEPPPDDGKDLSPKYSY
Q5VZ89	707	S	2	2	0	0	0	0	1	1	0	0	0	no	no	IMPPEPPPDDGKDLSPKYSY
Q5VZ89	708	Y	2	2	0	0	0	0	0	2	0	0	0	no	no	IMPPEPPPDDGKDLSPKYSY
Q5VZ89	730	S	1	1	0	0	0	0	0	1	0	0	0	no	no	LCFSRHPTGNSITKSPPLMAK
Q5VZ89	734	T	486	460	26	0	145	57	55	229	0	0	0	no	yes	HPTGNSITKSPPLMAK
Q5VZ89	737	S	486	460	26	0	126	66	76	199	5	9	5	yes	yes	HPTGNSITKSPPLMAK
Q5VZ89	739	T	486	460	26	0	42	80	135	222	4	3	0	no	yes	HPTGNSITKSPPLMAK
Q5VZ89	741	S	1028	1002	26	0	1	3	4	330	59	60	571	yes	yes	SPPLMAK
Q5VZ89	905	S	7	7	0	0	4	0	0	3	0	0	0	no	no	SQVSSISGGQSDQGYGSK
Q5VZ89	908	S	7	7	0	0	1	2	3	1	0	0	0	no	no	SQVSSISGGQSDQGYGSK
Q5VZ89	909	S	7	7	0	0	0	1	0	3	2	0	1	no	yes	SQVSSISGGQSDQGYGSK
Q5VZ89	911	S	7	7	0	0	2	4	0	1	0	0	0	no	no	SQVSSISGGQSDQGYGSK
Q5VZ89	915	S	7	7	0	0	3	1	3	0	0	0	0	no	no	SQVSSISGGQSDQGYGSK
Q5VZ89	919	Y	7	7	0	0	4	1	2	0	0	0	0	no	no	SQVSSISGGQSDQGYGSK
Q5VZ89	921	S	7	7	0	0	4	0	3	0	0	0	0	no	no	SQVSSISGGQSDQGYGSK
Q5VZ89	965	S	1684	665	1012	7	360	168	479	676	1	0	0	yes	yes	HSQPSPEPHSPTEPPAWGSSIVK
Q5VZ89	968	S	1684	665	1012	7	90	31	370	900	86	142	65	yes	yes	HSQPSPEPHSPTEPPAWGSSIVK
Q5VZ89	973	S	1684	665	1012	7	45	42	183	1153	63	125	73	yes	yes	HSQPSPEPHSPTEPPAWGSSIVK
Q5VZ89	975	T	1684	665	1012	7	151	151	358	987	24	13	0	yes	yes	HSQPSPEPHSPTEPPAWGSSIVK
Q5VZ89	982	S	1684	665	1012	7	447	91	497	649	0	0	0	no	yes	HSQPSPEPHSPTEPPAWGSSIVK
Q5VZ89	983	S	1684	665	1012	7	437	94	491	662	0	0	0	no	yes	HSQPSPEPHSPTEPPAWGSSIVK
Q5VZ89	989	S	3052	3027	18	7	22	4	4	2463	170	100	289	yes	yes	VPSGIFDVNSR
Q5VZ89	996	S	3057	3032	18	7	297	111	175	2469	2	1	2	yes	yes	VPSGIFDVNSR
Q5VZ89	999	S	709	263	423	23	32	120	189	357	10	1	0	no	yes	KSSTGSISNVLFSTQDPVEDAVFGEATNLKK
Q5VZ89	1000	S	709	263	423	23	12	48	96	513	36	4	0	no	yes	KSSTGSISNVLFSTQDPVEDAVFGEATNLKK
Q5VZ89	1001	T	709	263	423	23	24	60	129	484	12	0	0	no	yes	KSSTGSISNVLFSTQDPVEDAVFGEATNLKK
Q5VZ89	1003	S	709	263	423	23	51	47	114	460	31	6	0	yes	yes	KSSTGSISNVLFSTQDPVEDAVFGEATNLKK
Q5VZ89	1005	S	709	263	423	23	117	97	153	327	10	5	0	no	yes	KSSTGSISNVLFSTQDPVEDAVFGEATNLKK
Q5VZ89	1010	S	709	263	423	23	355	124	144	86	0	0	0	no	no	KSSTGSISNVLFSTQDPVEDAVFGEATNLKK
Q5VZ89	1011	T	709	263	423	23	350	118	158	83	0	0	0	no	no	KSSTGSISNVLFSTQDPVEDAVFGEATNLKK
Q5VZ89	1024	T	704	258	423	23	398	174	98	34	0	0	0	no	no	KSSTGSISNVLFSTQDPVEDAVFGEATNLKK
Q5VZ89	1044	S	199	199	0	0	99	39	33	28	0	0	0	no	no	SCSFSSESR
Q5VZ89	1046	S	200	200	0	0	0	0	0	75	22	63	40	yes	yes	SCSFSSESR
Q5VZ89	1048	S	200	200	0	0	82	44	56	18	0	0	0	no	yes	SCSFSSESR
Q5VZ89	1049	S	200	200	0	0	107	26	57	10	0	0	0	no	no	SCSFSSESR
Q5VZ89	1051	S	200	200	0	0	118	26	51	5	0	0	0	no	no	SCSFSSESR
Q5VZ89	1060	S	276	253	23	0	3	33	66	155	13	6	0	no	yes	KSSLDSNSSEMAIMMGADAK
Q5VZ89	1061	S	276	253	23	0	4	14	26	174	43	15	0	yes	yes	KSSLDSNSSEMAIMMGADAK
Q5VZ89	1064	S	276	253	23	0	102	55	44	73	2	0	0	no	yes	KSSLDSNSSEMAIMMGADAK
Q5VZ89	1066	S	276	253	23	0	131	36	50	58	1	0	0	no	yes	KSSLDSNSSEMAIMMGADAK
Q5VZ89	1067	S	276	253	23	0	139	42	46	49	0	0	0	no	yes	KSSLDSNSSEMAIMMGADAK
Q5VZ89	1089	T	7	7	0	0	0	0	0	1	2	4	0	no	yes	TSLLHIAR
Q5VZ89	1090	S	7	7	0	0	0	4	2	1	0	0	0	no	no	TSLLHIAR
Q5VZ89	1097	T	1286	1285	1	0	135	246	313	591	1	0	0	no	yes	THSFENVSCHLPDSR
Q5VZ89	1099	S	1294	1293	1	0	0	14	42	956	70	138	74	yes	yes	THSFENVSCHLPDSR
Q5VZ89	1104	S	1294	1293	1	0	201	95	297	700	1	0	0	no	no	THSFENVSCHLPDSR
Q5VZ89	1110	S	1296	1295	1	0	265	64	564	403	0	0	0	no	no	THSFENVSCHLPDSR
Q5VZ89	1112	T	5	5	0	0	1	1	2	1	0	0	0	no	no	TCMSESTWNPEHR
Q5VZ89	1115	S	5	5	0	0	0	0	2	2	0	1	0	no	yes	TCMSESTWNPEHR
Q5VZ89	1117	S	8	8	0	0	0	3	5	0	0	0	0	no	no	STWNPEHRSSPVPE
Q5VZ89	1118	T	8	8	0	0	1	1	5	1	0	0	0	no	no	STWNPEHRSSPVPE
Q5VZ89	1125	S	404	403	1	0	3	14	22	360	5	0	0	no	yes	SSPVPEMLEESQELLEPVVDDVPK
Q5VZ89	1126	S	404	403	1	0	2	8	12	363	16	2	1	yes	yes	SSPVPEMLEESQELLEPVVDDVPK
Q5VZ89	1135	S	399	398	1	0	173	73	39	113	0	0	1	no	no	SSPVPEMLEESQELLEPVVDDVPK
Q5VZ89	1149	T	1	1	0	0	0	1	0	0	0	0	0	no	no	TTATVDTYESLLSDSNSNQSR
Q5VZ89	1150	T	1	1	0	0	0	1	0	0	0	0	0	no	no	TTATVDTYESLLSDSNSNQSR
Q5VZ89	1152	T	1	1	0	0	0	1	0	0	0	0	0	no	no	TTATVDTYESLLSDSNSNQSR
Q5VZ89	1155	T	1	1	0	0	1	0	0	0	0	0	0	no	no	TTATVDTYESLLSDSNSNQSR
Q5VZ89	1156	Y	1	1	0	0	0	1	0	0	0	0	0	no	no	TTATVDTYESLLSDSNSNQSR
Q5VZ89	1158	S	1	1	0	0	0	0	0	1	0	0	0	no	no	TTATVDTYESLLSDSNSNQSR
Q5VZ89	1161	S	1	1	0	0	0	1	0	0	0	0	0	no	no	TTATVDTYESLLSDSNSNQSR
Q5VZ89	1163	S	1	1	0	0	0	1	0	0	0	0	0	no	no	TTATVDTYESLLSDSNSNQSR
Q5VZ89	1165	S	1	1	0	0	0	1	0	0	0	0	0	no	no	TTATVDTYESLLSDSNSNQSR
Q5VZ89	1168	S	1	1	0	0	1	0	0	0	0	0	0	no	no	TTATVDTYESLLSDSNSNQSR
Q5VZ89	1183	S	158	157	1	0	15	46	28	68	1	0	0	no	yes	SSLYGIAK
Q5VZ89	1184	S	158	157	1	0	0	0	1	96	38	20	3	yes	yes	SSLYGIAK
Q5VZ89	1186	Y	158	157	1	0	70	28	36	24	0	0	0	no	yes	SSLYGIAK
Q5VZ89	1199	T	37	37	0	0	16	13	7	1	0	0	0	no	no	EDVETGLDPLSLLATECTGGKTPDSEDK
Q5VZ89	1205	S	37	37	0	0	14	5	17	1	0	0	0	no	no	EDVETGLDPLSLLATECTGGKTPDSEDK
Q5VZ89	1209	T	37	37	0	0	10	6	11	10	0	0	0	no	no	EDVETGLDPLSLLATECTGGKTPDSEDK
Q5VZ89	1212	T	38	38	0	0	4	4	7	22	1	0	0	no	yes	EDVETGLDPLSLLATECTGGKTPDSEDK
Q5VZ89	1216	T	126	126	0	0	23	27	23	31	6	6	10	no	yes	TPDSEDKLFSPVIAR
Q5VZ89	1219	S	126	126	0	0	49	32	26	19	0	0	0	no	yes	TPDSEDKLFSPVIAR
Q5VZ89	1225	S	201	201	0	0	17	0	1	28	7	27	121	yes	yes	LFSPVIAR
Q5VZ89	1238	S	91	83	8	0	51	23	14	3	0	0	0	no	no	NLADEIESYMNLKSPLGSK
Q5VZ89	1239	Y	91	83	8	0	50	23	12	6	0	0	0	no	yes	NLADEIESYMNLKSPLGSK
Q5VZ89	1244	S	91	83	8	0	0	1	0	22	13	26	29	yes	yes	NLADEIESYMNLKSPLGSK
Q5VZ89	1248	S	91	83	8	0	51	12	15	7	2	0	4	no	yes	NLADEIESYMNLKSPLGSK
Q5VZ89	1250	S	16	16	0	0	0	3	10	3	0	0	0	no	no	SSSMELHREENR
Q5VZ89	1251	S	16	16	0	0	1	5	5	5	0	0	0	no	no	SSSMELHREENR
Q5VZ89	1252	S	16	16	0	0	0	0	2	9	5	0	0	yes	yes	SSSMELHREENR
Q5VZ89	1277	S	1835	1635	190	10	93	314	399	1026	1	2	0	no	yes	RSSLPLDHGSPAQENPESEK
Q5VZ89	1278	S	1835	1635	190	10	17	30	70	1424	173	102	19	yes	yes	RSSLPLDHGSPAQENPESEK
Q5VZ89	1285	S	1833	1633	190	10	424	149	246	999	9	6	0	no	yes	RSSLPLDHGSPAQENPESEK
Q5VZ89	1293	S	1833	1633	190	10	477	130	362	854	7	3	0	no	yes	RSSLPLDHGSPAQENPESEK
Q5VZ89	1296	S	195	47	139	9	7	8	34	144	1	1	0	no	yes	RSSLPLDHGSPAQENPESEKSSPAVSR
Q5VZ89	1297	S	195	47	139	9	3	4	14	151	18	3	2	no	yes	RSSLPLDHGSPAQENPESEKSSPAVSR
Q5VZ89	1301	S	195	47	139	9	94	28	31	42	0	0	0	no	no	RSSLPLDHGSPAQENPESEKSSPAVSR
Q5VZ89	1323	S	753	751	2	0	136	71	162	384	0	0	0	no	no	STSLSALVR
Q5VZ89	1324	T	755	753	2	0	131	64	231	329	0	0	0	no	no	STSLSALVR
Q5VZ89	1325	S	755	753	2	0	0	1	3	544	49	152	6	yes	yes	STSLSALVR
Q5VZ89	1327	S	755	753	2	0	186	146	335	88	0	0	0	no	no	STSLSALVR
Q5VZ89	1332	S	256	202	53	1	55	37	55	101	7	1	0	no	yes	SSPHGSLGSVVNSLSGLK
Q5VZ89	1333	S	256	202	53	1	49	27	34	104	31	11	0	no	yes	SSPHGSLGSVVNSLSGLK
Q5VZ89	1337	S	258	204	53	1	59	33	41	76	23	17	9	yes	yes	SSPHGSLGSVVNSLSGLK
Q5VZ89	1340	S	258	204	53	1	118	44	64	32	0	0	0	no	yes	SSPHGSLGSVVNSLSGLK
Q5VZ89	1344	S	258	204	53	1	134	48	50	26	0	0	0	no	yes	SSPHGSLGSVVNSLSGLK
Q5VZ89	1346	S	256	202	53	1	110	38	45	36	9	11	7	yes	yes	SSPHGSLGSVVNSLSGLK
Q5VZ89	1355	S	26	15	10	1	19	7	0	0	0	0	0	no	no	SSPHGSLGSVVNSLSGLKLDNILSGPK
Q5VZ89	1382	S	4	4	0	0	4	0	0	0	0	0	0	no	no	SAYSYSDDEEETNR
Q5VZ89	1384	Y	4	4	0	0	4	0	0	0	0	0	0	no	no	SAYSYSDDEEETNR
Q5VZ89	1385	S	45	45	0	0	37	7	0	1	0	0	0	no	no	SYSDDEEETNR
Q5VZ89	1386	Y	45	45	0	0	36	6	1	2	0	0	0	no	no	SYSDDEEETNR
Q5VZ89	1387	S	45	45	0	0	0	0	0	2	2	18	23	no	yes	SYSDDEEETNR
Q5VZ89	1393	T	45	45	0	0	42	3	0	0	0	0	0	no	no	SYSDDEEETNR
Q5VZ89	1427	T	9	9	0	0	0	4	5	0	0	0	0	no	no	TQSNTSLGSSSSSGDVGKL
Q5VZ89	1429	S	9	9	0	0	0	4	5	0	0	0	0	no	no	TQSNTSLGSSSSSGDVGKL
Q5VZ89	1431	T	9	9	0	0	0	4	5	0	0	0	0	no	no	TQSNTSLGSSSSSGDVGKL
Q5VZ89	1432	S	9	9	0	0	0	3	6	0	0	0	0	no	no	TQSNTSLGSSSSSGDVGKL
Q5VZ89	1435	S	9	9	0	0	0	2	6	1	0	0	0	no	yes	TQSNTSLGSSSSSGDVGKL
Q5VZ89	1436	S	9	9	0	0	0	1	6	2	0	0	0	no	yes	TQSNTSLGSSSSSGDVGKL
Q5VZ89	1437	S	9	9	0	0	0	2	5	2	0	0	0	no	yes	TQSNTSLGSSSSSGDVGKL
Q5VZ89	1438	S	9	9	0	0	0	0	1	8	0	0	0	no	yes	TQSNTSLGSSSSSGDVGKL
Q5VZ89	1439	S	9	9	0	0	0	1	6	2	0	0	0	no	no	TQSNTSLGSSSSSGDVGKL
Q5VZ89	1447	Y	2	2	0	0	0	0	0	0	0	1	1	no	no	LHYPTGEVPFPR
Q5VZ89	1449	T	2	2	0	0	1	1	0	0	0	0	0	no	no	LHYPTGEVPFPR
Q5VZ89	1543	S	4	3	1	0	3	1	0	0	0	0	0	no	no	GSASFFLKPSTSGDSLQSGSIPLANESLEHK
Q5VZ89	1545	S	4	3	1	0	4	0	0	0	0	0	0	no	no	GSASFFLKPSTSGDSLQSGSIPLANESLEHK
Q5VZ89	1551	S	5	3	2	0	2	1	0	2	0	0	0	no	no	GSASFFLKPSTSGDSLQSGSIPLANESLEHK
Q5VZ89	1552	T	5	3	2	0	2	1	0	2	0	0	0	no	no	GSASFFLKPSTSGDSLQSGSIPLANESLEHK
Q5VZ89	1553	S	5	3	2	0	0	0	0	5	0	0	0	no	yes	GSASFFLKPSTSGDSLQSGSIPLANESLEHK
Q5VZ89	1556	S	5	3	2	0	0	1	1	3	0	0	0	no	no	GSASFFLKPSTSGDSLQSGSIPLANESLEHK
Q5VZ89	1559	S	5	3	2	0	1	1	1	2	0	0	0	no	no	GSASFFLKPSTSGDSLQSGSIPLANESLEHK
Q5VZ89	1561	S	5	3	2	0	1	1	2	1	0	0	0	no	yes	GSASFFLKPSTSGDSLQSGSIPLANESLEHK
Q5VZ89	1568	S	5	3	2	0	3	1	1	0	0	0	0	no	no	GSASFFLKPSTSGDSLQSGSIPLANESLEHK
Q5VZ89	1596	T	74	74	0	0	38	14	13	9	0	0	0	no	yes	HNQIITEETGSAVEPSDEIKR
Q5VZ89	1599	T	74	74	0	0	15	16	19	23	1	0	0	no	yes	HNQIITEETGSAVEPSDEIKR
Q5VZ89	1601	S	74	74	0	0	14	6	9	31	5	8	1	no	yes	HNQIITEETGSAVEPSDEIKR
Q5VZ89	1606	S	74	74	0	0	24	9	14	22	5	0	0	no	no	HNQIITEETGSAVEPSDEIKR
Q5VZ89	1613	S	107	106	1	0	2	4	7	44	29	18	3	no	yes	RASGDVQTMK
Q5VZ89	1618	T	107	106	1	0	15	24	32	36	0	0	0	no	no	RASGDVQTMK
Q5VZ89	1622	S	586	571	15	0	64	53	109	359	1	0	0	no	yes	ISSVPNSLSK
Q5VZ89	1623	S	586	571	15	0	4	1	16	460	29	27	49	yes	yes	ISSVPNSLSK
Q5VZ89	1627	S	586	571	15	0	100	24	335	122	5	0	0	yes	yes	ISSVPNSLSK
Q5VZ89	1629	S	586	571	15	0	97	20	299	166	2	0	2	yes	yes	ISSVPNSLSK
Q5VZ89	1638	S	186	124	52	10	48	44	45	47	2	0	0	no	yes	SHSVGGPLQNIDFTQRPFHGISTVSLPNSLQEVVDPLGK
Q5VZ89	1640	S	186	124	52	10	4	3	13	108	41	16	1	yes	yes	SHSVGGPLQNIDFTQRPFHGISTVSLPNSLQEVVDPLGK
Q5VZ89	1651	T	182	120	52	10	57	32	41	50	2	0	0	no	no	SHSVGGPLQNIDFTQRPFHGISTVSLPNSLQEVVDPLGK
Q5VZ89	1659	S	99	35	54	10	14	18	27	38	1	1	0	no	yes	SHSVGGPLQNIDFTQRPFHGISTVSLPNSLQEVVDPLGK
Q5VZ89	1660	T	99	35	54	10	12	20	31	36	0	0	0	no	yes	SHSVGGPLQNIDFTQRPFHGISTVSLPNSLQEVVDPLGK
Q5VZ89	1662	S	104	40	54	10	8	5	14	63	6	7	1	no	yes	SHSVGGPLQNIDFTQRPFHGISTVSLPNSLQEVVDPLGK
Q5VZ89	1666	S	104	40	54	10	10	30	21	41	1	1	0	no	yes	SHSVGGPLQNIDFTQRPFHGISTVSLPNSLQEVVDPLGK
Q5VZ89	1798	S	1055	1055	0	0	40	109	364	528	11	3	0	no	yes	KSSLLSEEQQETSTLVETIR
Q5VZ89	1799	S	1055	1055	0	0	21	107	384	451	47	44	1	yes	yes	KSSLLSEEQQETSTLVETIR
Q5VZ89	1802	S	1055	1055	0	0	135	201	618	101	0	0	0	no	yes	KSSLLSEEQQETSTLVETIR
Q5VZ89	1808	T	1055	1055	0	0	140	47	860	8	0	0	0	no	no	KSSLLSEEQQETSTLVETIR
Q5VZ89	1809	S	1055	1055	0	0	150	39	863	3	0	0	0	no	no	KSSLLSEEQQETSTLVETIR
Q5VZ89	1810	T	1055	1055	0	0	148	30	871	6	0	0	0	no	no	KSSLLSEEQQETSTLVETIR
Q5VZ89	1814	T	1052	1052	0	0	145	37	860	10	0	0	0	no	no	KSSLLSEEQQETSTLVETIR
Q5VZB3	63	Y	25	25	0	0	9	10	6	0	0	0	0	no	no	HNGIDGLIPHQYIVVQDTEDGVVERSSPK
Q5VZB3	69	T	25	25	0	0	7	4	4	10	0	0	0	no	no	HNGIDGLIPHQYIVVQDTEDGVVERSSPK
Q5VZB3	77	S	223	223	0	0	5	18	25	168	7	0	0	no	no	SSPKSEIEVISEPPEEK
Q5VZB3	78	S	223	223	0	0	0	4	19	172	18	10	0	no	no	SSPKSEIEVISEPPEEK
Q5VZB3	81	S	204	204	0	0	43	50	44	67	0	0	0	no	no	SSPKSEIEVISEPPEEK
Q5VZB3	87	S	204	204	0	0	163	15	15	11	0	0	0	no	no	SSPKSEIEVISEPPEEK
Q5VZB3	147	S	40	38	2	0	28	2	2	8	0	0	0	no	no	SDSHGLSSSLTDSSSPGVGASCRPSSQPIMSQSLPK
Q5VZB3	149	S	40	38	2	0	26	3	3	7	1	0	0	no	no	SDSHGLSSSLTDSSSPGVGASCRPSSQPIMSQSLPK
Q5VZB3	153	S	40	38	2	0	33	3	2	2	0	0	0	no	no	SDSHGLSSSLTDSSSPGVGASCRPSSQPIMSQSLPK
Q5VZB3	154	S	40	38	2	0	32	2	4	2	0	0	0	no	no	SDSHGLSSSLTDSSSPGVGASCRPSSQPIMSQSLPK
Q5VZB3	155	S	42	40	2	0	34	3	2	3	0	0	0	no	no	SDSHGLSSSLTDSSSPGVGASCRPSSQPIMSQSLPK
Q5VZB3	157	T	42	40	2	0	35	4	1	2	0	0	0	no	no	SDSHGLSSSLTDSSSPGVGASCRPSSQPIMSQSLPK
Q5VZB3	159	S	42	40	2	0	31	8	1	2	0	0	0	no	no	SDSHGLSSSLTDSSSPGVGASCRPSSQPIMSQSLPK
Q5VZB3	160	S	42	40	2	0	15	13	6	5	3	0	0	no	no	SDSHGLSSSLTDSSSPGVGASCRPSSQPIMSQSLPK
Q5VZB3	161	S	42	40	2	0	11	5	5	6	9	4	2	no	no	SDSHGLSSSLTDSSSPGVGASCRPSSQPIMSQSLPK
Q5VZB3	167	S	42	40	2	0	33	6	0	2	1	0	0	no	no	SDSHGLSSSLTDSSSPGVGASCRPSSQPIMSQSLPK
Q5VZB3	171	S	25	25	0	0	16	5	0	4	0	0	0	no	no	SDSHGLSSSLTDSSSPGVGASCRPSSQPIMSQSLPK
Q5VZB3	172	S	25	25	0	0	15	6	0	4	0	0	0	no	no	SDSHGLSSSLTDSSSPGVGASCRPSSQPIMSQSLPK
Q5VZB3	177	S	25	25	0	0	20	4	0	1	0	0	0	no	no	SDSHGLSSSLTDSSSPGVGASCRPSSQPIMSQSLPK
Q5VZB3	179	S	25	25	0	0	20	5	0	0	0	0	0	no	no	SDSHGLSSSLTDSSSPGVGASCRPSSQPIMSQSLPK
Q5VZB3	189	S	73	73	0	0	68	4	1	0	0	0	0	no	no	CSISGHGSLNSISR
Q5VZB3	191	S	73	73	0	0	64	8	0	0	1	0	0	no	no	CSISGHGSLNSISR
Q5VZB3	195	S	73	73	0	0	14	8	1	5	15	23	7	no	no	CSISGHGSLNSISR
Q5VZB3	198	S	73	73	0	0	23	18	13	13	3	2	1	no	no	CSISGHGSLNSISR
Q5VZB3	200	S	73	73	0	0	28	17	12	13	2	1	0	no	no	CSISGHGSLNSISR
Q5VZB3	211	S	26	26	0	0	0	0	0	0	0	0	26	no	no	NRLDSPQIR
Q5VZB4	38	S	118	114	4	0	76	22	7	7	5	1	0	no	no	STVSETFMSKPSIAK
Q5VZB4	39	T	118	114	4	0	69	30	7	12	0	0	0	no	no	STVSETFMSKPSIAK
Q5VZB4	41	S	118	114	4	0	1	10	5	40	16	34	12	no	no	STVSETFMSKPSIAK
Q5VZB4	43	T	118	114	4	0	32	26	23	33	2	2	0	no	no	STVSETFMSKPSIAK
Q5VZB4	46	S	118	114	4	0	84	23	9	2	0	0	0	no	no	STVSETFMSKPSIAK
Q5VZB4	49	S	112	108	4	0	95	9	6	2	0	0	0	no	no	STVSETFMSKPSIAK
Q5VZB4	114	S	8	8	0	0	0	1	1	4	1	1	0	no	no	KQDSSQAIPLVVESCIR
Q5VZB4	115	S	8	8	0	0	0	1	1	5	1	0	0	no	no	KQDSSQAIPLVVESCIR
Q5VZB4	124	S	8	8	0	0	4	0	4	0	0	0	0	no	no	KQDSSQAIPLVVESCIR
Q5VZB4	309	S	4	4	0	0	4	0	0	0	0	0	0	no	no	GGSMEDYCDSPHGETTSVEDSTQDVTAEHHTSDDECEPIEAIAK
Q5VZB4	313	Y	4	4	0	0	4	0	0	0	0	0	0	no	no	GGSMEDYCDSPHGETTSVEDSTQDVTAEHHTSDDECEPIEAIAK
Q5VZB4	316	S	4	4	0	0	3	0	0	0	0	1	0	no	no	GGSMEDYCDSPHGETTSVEDSTQDVTAEHHTSDDECEPIEAIAK
Q5VZB4	321	T	4	4	0	0	4	0	0	0	0	0	0	no	no	GGSMEDYCDSPHGETTSVEDSTQDVTAEHHTSDDECEPIEAIAK
Q5VZB4	322	T	4	4	0	0	4	0	0	0	0	0	0	no	no	GGSMEDYCDSPHGETTSVEDSTQDVTAEHHTSDDECEPIEAIAK
Q5VZB4	323	S	3	3	0	0	3	0	0	0	0	0	0	no	no	GGSMEDYCDSPHGETTSVEDSTQDVTAEHHTSDDECEPIEAIAK
Q5VZB4	327	S	3	3	0	0	3	0	0	0	0	0	0	no	no	GGSMEDYCDSPHGETTSVEDSTQDVTAEHHTSDDECEPIEAIAK
Q5VZB4	328	T	3	3	0	0	3	0	0	0	0	0	0	no	no	GGSMEDYCDSPHGETTSVEDSTQDVTAEHHTSDDECEPIEAIAK
Q5VZB4	332	T	7	7	0	0	1	2	0	4	0	0	0	no	no	DVTAEHHTSDDECEPIEAIAKF
Q5VZB4	337	T	7	7	0	0	0	0	0	7	0	0	0	no	no	DVTAEHHTSDDECEPIEAIAKF
Q5VZB4	338	S	7	7	0	0	0	0	1	6	0	0	0	no	no	DVTAEHHTSDDECEPIEAIAKF
Q5VZB4	395	Y	25	25	0	0	9	10	6	0	0	0	0	no	no	HNGIDGLIPHQYIVVQDTEDGVVERSSPK
Q5VZB4	401	T	25	25	0	0	7	4	4	10	0	0	0	no	no	HNGIDGLIPHQYIVVQDTEDGVVERSSPK
Q5VZB4	409	S	223	223	0	0	5	18	25	168	7	0	0	no	no	SSPKSEIEVISEPPEEK
Q5VZB4	410	S	223	223	0	0	0	4	19	172	18	10	0	no	no	SSPKSEIEVISEPPEEK
Q5VZB4	413	S	204	204	0	0	43	50	44	67	0	0	0	no	no	SSPKSEIEVISEPPEEK
Q5VZB4	419	S	204	204	0	0	163	15	15	11	0	0	0	no	no	SSPKSEIEVISEPPEEK
Q5VZB4	433	S	7	7	0	0	7	0	0	0	0	0	0	no	no	AGASCPSGGHVADIYLANINK
Q5VZB4	436	S	7	7	0	0	4	0	0	0	0	1	2	no	no	AGASCPSGGHVADIYLANINK
Q5VZB4	444	Y	7	7	0	0	2	1	0	0	0	0	4	no	no	AGASCPSGGHVADIYLANINK
Q5VZB5	116	T	18	17	1	0	1	0	6	11	0	0	0	no	no	QTPRSPDSTANVR
Q5VZB5	119	S	79	78	1	0	0	0	0	21	12	37	9	no	no	SPDSTANVR
Q5VZB5	122	S	79	78	1	0	22	43	7	7	0	0	0	no	no	SPDSTANVR
Q5VZB5	123	T	79	78	1	0	34	30	8	7	0	0	0	no	no	SPDSTANVR
Q5VZB5	337	S	118	114	4	0	76	22	7	7	5	1	0	no	no	STVSETFMSKPSIAK
Q5VZB5	338	T	118	114	4	0	69	30	7	12	0	0	0	no	no	STVSETFMSKPSIAK
Q5VZB5	340	S	118	114	4	0	1	10	5	40	16	34	12	no	no	STVSETFMSKPSIAK
Q5VZB5	342	T	118	114	4	0	32	26	23	33	2	2	0	no	no	STVSETFMSKPSIAK
Q5VZB5	345	S	118	114	4	0	84	23	9	2	0	0	0	no	no	STVSETFMSKPSIAK
Q5VZB5	348	S	112	108	4	0	95	9	6	2	0	0	0	no	no	STVSETFMSKPSIAK
Q5VZB5	413	S	8	8	0	0	0	1	1	4	1	1	0	no	no	KQDSSQAIPLVVESCIR
Q5VZB5	414	S	8	8	0	0	0	1	1	5	1	0	0	no	no	KQDSSQAIPLVVESCIR
Q5VZB5	423	S	8	8	0	0	4	0	4	0	0	0	0	no	no	KQDSSQAIPLVVESCIR
Q5VZB5	608	S	4	4	0	0	4	0	0	0	0	0	0	no	no	GGSMEDYCDSPHGETTSVEDSTQDVTAEHHTSDDECEPIEAIAK
Q5VZB5	612	Y	4	4	0	0	4	0	0	0	0	0	0	no	no	GGSMEDYCDSPHGETTSVEDSTQDVTAEHHTSDDECEPIEAIAK
Q5VZB5	615	S	4	4	0	0	3	0	0	0	0	1	0	no	no	GGSMEDYCDSPHGETTSVEDSTQDVTAEHHTSDDECEPIEAIAK
Q5VZB5	620	T	4	4	0	0	4	0	0	0	0	0	0	no	no	GGSMEDYCDSPHGETTSVEDSTQDVTAEHHTSDDECEPIEAIAK
Q5VZB5	621	T	4	4	0	0	4	0	0	0	0	0	0	no	no	GGSMEDYCDSPHGETTSVEDSTQDVTAEHHTSDDECEPIEAIAK
Q5VZB5	622	S	3	3	0	0	3	0	0	0	0	0	0	no	no	GGSMEDYCDSPHGETTSVEDSTQDVTAEHHTSDDECEPIEAIAK
Q5VZB5	626	S	3	3	0	0	3	0	0	0	0	0	0	no	no	GGSMEDYCDSPHGETTSVEDSTQDVTAEHHTSDDECEPIEAIAK
Q5VZB5	627	T	3	3	0	0	3	0	0	0	0	0	0	no	no	GGSMEDYCDSPHGETTSVEDSTQDVTAEHHTSDDECEPIEAIAK
Q5VZB5	631	T	7	7	0	0	1	2	0	4	0	0	0	no	no	DVTAEHHTSDDECEPIEAIAKF
Q5VZB5	636	T	7	7	0	0	0	0	0	7	0	0	0	no	no	DVTAEHHTSDDECEPIEAIAKF
Q5VZB5	637	S	7	7	0	0	0	0	1	6	0	0	0	no	no	DVTAEHHTSDDECEPIEAIAKF
Q5VZB5	694	Y	25	25	0	0	9	10	6	0	0	0	0	no	no	HNGIDGLIPHQYIVVQDTEDGVVERSSPK
Q5VZB5	700	T	25	25	0	0	7	4	4	10	0	0	0	no	no	HNGIDGLIPHQYIVVQDTEDGVVERSSPK
Q5VZB5	708	S	223	223	0	0	5	18	25	168	7	0	0	no	no	SSPKSEIEVISEPPEEK
Q5VZB5	709	S	223	223	0	0	0	4	19	172	18	10	0	no	no	SSPKSEIEVISEPPEEK
Q5VZB5	712	S	204	204	0	0	43	50	44	67	0	0	0	no	no	SSPKSEIEVISEPPEEK
Q5VZB5	718	S	204	204	0	0	163	15	15	11	0	0	0	no	no	SSPKSEIEVISEPPEEK
Q5VZB5	732	S	7	7	0	0	7	0	0	0	0	0	0	no	no	AGASCPSGGHVADIYLANINK
Q5VZB5	735	S	7	7	0	0	4	0	0	0	0	1	2	no	no	AGASCPSGGHVADIYLANINK
Q5VZB5	743	Y	7	7	0	0	2	1	0	0	0	0	4	no	no	AGASCPSGGHVADIYLANINK
Q5VZB5	765	S	40	38	2	0	28	2	2	8	0	0	0	no	no	SDSHGLSSSLTDSSSPGVGASCRPSSQPIMSQSLPK
Q5VZB5	767	S	40	38	2	0	26	3	3	7	1	0	0	no	no	SDSHGLSSSLTDSSSPGVGASCRPSSQPIMSQSLPK
Q5VZB5	771	S	40	38	2	0	33	3	2	2	0	0	0	no	no	SDSHGLSSSLTDSSSPGVGASCRPSSQPIMSQSLPK
Q5VZB5	772	S	40	38	2	0	32	2	4	2	0	0	0	no	no	SDSHGLSSSLTDSSSPGVGASCRPSSQPIMSQSLPK
Q5VZB5	773	S	42	40	2	0	34	3	2	3	0	0	0	no	no	SDSHGLSSSLTDSSSPGVGASCRPSSQPIMSQSLPK
Q5VZB5	775	T	42	40	2	0	35	4	1	2	0	0	0	no	no	SDSHGLSSSLTDSSSPGVGASCRPSSQPIMSQSLPK
Q5VZB5	777	S	42	40	2	0	31	8	1	2	0	0	0	no	no	SDSHGLSSSLTDSSSPGVGASCRPSSQPIMSQSLPK
Q5VZB5	778	S	42	40	2	0	15	13	6	5	3	0	0	no	no	SDSHGLSSSLTDSSSPGVGASCRPSSQPIMSQSLPK
Q5VZB5	779	S	42	40	2	0	11	5	5	6	9	4	2	no	no	SDSHGLSSSLTDSSSPGVGASCRPSSQPIMSQSLPK
Q5VZB5	785	S	42	40	2	0	33	6	0	2	1	0	0	no	no	SDSHGLSSSLTDSSSPGVGASCRPSSQPIMSQSLPK
Q5VZB5	789	S	25	25	0	0	16	5	0	4	0	0	0	no	no	SDSHGLSSSLTDSSSPGVGASCRPSSQPIMSQSLPK
Q5VZB5	790	S	25	25	0	0	15	6	0	4	0	0	0	no	no	SDSHGLSSSLTDSSSPGVGASCRPSSQPIMSQSLPK
Q5VZB5	795	S	25	25	0	0	20	4	0	1	0	0	0	no	no	SDSHGLSSSLTDSSSPGVGASCRPSSQPIMSQSLPK
Q5VZB5	797	S	25	25	0	0	20	5	0	0	0	0	0	no	no	SDSHGLSSSLTDSSSPGVGASCRPSSQPIMSQSLPK
Q5VZB5	807	S	73	73	0	0	68	4	1	0	0	0	0	no	no	CSISGHGSLNSISR
Q5VZB5	809	S	73	73	0	0	64	8	0	0	1	0	0	no	no	CSISGHGSLNSISR
Q5VZB5	813	S	73	73	0	0	14	8	1	5	15	23	7	no	no	CSISGHGSLNSISR
Q5VZB5	816	S	73	73	0	0	23	18	13	13	3	2	1	no	no	CSISGHGSLNSISR
Q5VZB5	818	S	73	73	0	0	28	17	12	13	2	1	0	no	no	CSISGHGSLNSISR
Q5VZB5	829	S	26	26	0	0	0	0	0	0	0	0	26	no	no	NRLDSPQIR
Q5VZB5	841	S	31	31	0	0	2	2	8	19	0	0	0	no	no	SKSFNNHRPMDPEVIAQDIEATMNSALNELRELER
Q5VZB5	843	S	162	162	0	0	0	1	3	85	22	26	25	no	no	SFNNHRPMDPEVIAQDIEATMNSALNELR
Q5VZB5	862	T	162	162	0	0	38	25	46	53	0	0	0	no	no	SFNNHRPMDPEVIAQDIEATMNSALNELR
Q5VZB5	865	S	162	162	0	0	41	25	73	23	0	0	0	no	no	SFNNHRPMDPEVIAQDIEATMNSALNELR
Q5VZB5	877	S	14	14	0	0	0	1	1	12	0	0	0	no	no	QSSVKHTPDVVLDTLEPLK
Q5VZB5	878	S	14	14	0	0	0	0	0	13	0	1	0	no	no	QSSVKHTPDVVLDTLEPLK
Q5VZB5	882	T	69	15	15	39	14	12	20	23	0	0	0	no	no	HTPDVVLDTLEPLKTSPVVAPTSEPSSPLHTQLLKDPEPAFQR
Q5VZB5	889	T	80	22	19	39	14	12	17	37	0	0	0	no	no	HTPDVVLDTLEPLKTSPVVAPTSEPSSPLHTQLLKDPEPAFQR
Q5VZB5	895	T	362	84	232	46	147	46	86	79	3	1	0	no	no	TSPVVAPTSEPSSPLHTQLLK
Q5VZB5	896	S	362	84	232	46	148	47	84	81	1	1	0	no	no	TSPVVAPTSEPSSPLHTQLLK
Q5VZB5	902	T	362	84	232	46	46	42	71	195	7	1	0	no	no	TSPVVAPTSEPSSPLHTQLLK
Q5VZB5	903	S	362	84	232	46	46	31	65	215	2	3	0	no	no	TSPVVAPTSEPSSPLHTQLLK
Q5VZB5	906	S	362	84	232	46	26	35	44	254	3	0	0	no	no	TSPVVAPTSEPSSPLHTQLLK
Q5VZB5	907	S	362	84	232	46	5	8	20	296	21	12	0	no	no	TSPVVAPTSEPSSPLHTQLLK
Q5VZB5	911	T	362	84	232	46	104	56	71	131	0	0	0	no	no	TSPVVAPTSEPSSPLHTQLLK
Q5VZB5	924	S	123	122	1	0	42	32	19	29	0	1	0	no	no	SASTAGDIACAFRPVK
Q5VZB5	926	S	123	122	1	0	0	1	0	46	44	22	10	no	no	SASTAGDIACAFRPVK
Q5VZB5	927	T	123	122	1	0	21	49	29	24	0	0	0	no	no	SASTAGDIACAFRPVK
Q5VZB5	940	S	1	0	1	0	0	0	1	0	0	0	0	no	no	SASTAGDIACAFRPVKSVK
Q5VZB5	962	T	106	60	46	0	61	21	11	12	1	0	0	no	no	TNATSPGVNSSTSPQSTDK
Q5VZB5	965	T	106	60	46	0	49	29	8	19	1	0	0	no	no	TNATSPGVNSSTSPQSTDK
Q5VZB5	966	S	106	60	46	0	32	14	6	38	9	6	1	no	no	TNATSPGVNSSTSPQSTDK
Q5VZB5	971	S	106	60	46	0	41	27	19	19	0	0	0	no	no	TNATSPGVNSSTSPQSTDK
Q5VZB5	972	S	106	60	46	0	31	24	14	36	1	0	0	no	no	TNATSPGVNSSTSPQSTDK
Q5VZB5	973	T	106	60	46	0	21	37	20	26	2	0	0	no	no	TNATSPGVNSSTSPQSTDK
Q5VZB5	974	S	106	60	46	0	10	14	8	41	17	15	1	no	no	TNATSPGVNSSTSPQSTDK
Q5VZB5	977	S	106	60	46	0	60	24	13	8	1	0	0	no	no	TNATSPGVNSSTSPQSTDK
Q5VZB5	978	T	106	60	46	0	62	26	9	8	1	0	0	no	no	TNATSPGVNSSTSPQSTDK
Q5VZB5	981	S	2	2	0	0	1	0	0	1	0	0	0	no	no	TNATSPGVNSSTSPQSTDKSCTV
Q5VZB5	983	T	2	2	0	0	1	0	0	1	0	0	0	no	no	TNATSPGVNSSTSPQSTDKSCTV
Q5VZB9	391	S	1	1	0	0	0	1	0	0	0	0	0	no	no	ASSFSLAGIGFGTLGNK
Q5VZB9	392	S	1	1	0	0	0	0	0	0	1	0	0	no	no	ASSFSLAGIGFGTLGNK
Q5VZB9	394	S	1	1	0	0	0	1	0	0	0	0	0	no	no	ASSFSLAGIGFGTLGNK
Q5VZB9	402	T	1	1	0	0	1	0	0	0	0	0	0	no	no	ASSFSLAGIGFGTLGNK
Q5VZC3	60	S	24	24	0	0	0	0	0	24	0	0	0	no	no	KKSTDEPSEK
Q5VZC3	61	T	24	24	0	0	0	1	7	16	0	0	0	no	no	KKSTDEPSEK
Q5VZC3	65	S	24	24	0	0	0	1	10	13	0	0	0	no	no	KKSTDEPSEK
Q5VZE5	6	S	6	6	0	0	1	0	0	1	0	2	2	no	yes	ASVDDDDSGWELSMPEK
Q5VZE5	12	S	6	6	0	0	3	1	0	1	0	0	1	no	yes	ASVDDDDSGWELSMPEK
Q5VZE5	17	S	6	6	0	0	5	1	0	0	0	0	0	no	no	ASVDDDDSGWELSMPEK
Q5VZE5	187	S	1	1	0	0	0	0	0	0	0	1	0	yes	yes	MANSVTDLR
Q5VZE5	189	T	1	1	0	0	0	1	0	0	0	0	0	no	no	MANSVTDLR
Q5VZF2	56	S	30	30	0	0	0	0	0	0	0	0	30	no	no	VIACFDSLK
Q5VZF2	129	S	4	4	0	0	3	1	0	0	0	0	0	no	no	SFAPYLAPVTPGVGLVPTEILPTTPVIVPGSPPVTVPGSTATQK
Q5VZF2	133	Y	5	5	0	0	4	1	0	0	0	0	0	no	no	SFAPYLAPVTPGVGLVPTEILPTTPVIVPGSPPVTVPGSTATQK
Q5VZF2	138	T	18	18	0	0	12	4	2	0	0	0	0	no	no	LAPVTPGVGLVPTEILPTTPVIVPGSPPVTVPGSTATQK
Q5VZF2	146	T	21	21	0	0	17	3	0	1	0	0	0	no	no	LAPVTPGVGLVPTEILPTTPVIVPGSPPVTVPGSTATQK
Q5VZF2	151	T	30	30	0	0	15	9	2	3	0	1	0	no	yes	LAPVTPGVGLVPTEILPTTPVIVPGSPPVTVPGSTATQK
Q5VZF2	152	T	30	30	0	0	15	11	1	3	0	0	0	no	no	LAPVTPGVGLVPTEILPTTPVIVPGSPPVTVPGSTATQK
Q5VZF2	159	S	30	30	0	0	2	1	0	8	6	8	5	no	yes	LAPVTPGVGLVPTEILPTTPVIVPGSPPVTVPGSTATQK
Q5VZF2	163	T	30	30	0	0	22	3	5	0	0	0	0	no	no	LAPVTPGVGLVPTEILPTTPVIVPGSPPVTVPGSTATQK
Q5VZF2	167	S	30	30	0	0	24	0	6	0	0	0	0	no	no	LAPVTPGVGLVPTEILPTTPVIVPGSPPVTVPGSTATQK
Q5VZF2	168	T	30	30	0	0	24	0	6	0	0	0	0	no	no	LAPVTPGVGLVPTEILPTTPVIVPGSPPVTVPGSTATQK
Q5VZF2	170	T	30	30	0	0	24	0	6	0	0	0	0	no	no	LAPVTPGVGLVPTEILPTTPVIVPGSPPVTVPGSTATQK
Q5VZF2	176	T	5	5	0	0	0	0	5	0	0	0	0	no	no	ILPTTPVIVPGSPPVTVPGSTATQKLLRTDKLE
Q5VZF2	356	Y	3	3	0	0	1	1	1	0	0	0	0	no	no	HCYCTYYPVSSSIELPQTAC
Q5VZF2	358	T	3	3	0	0	0	2	1	0	0	0	0	no	no	HCYCTYYPVSSSIELPQTAC
Q5VZF2	359	Y	3	3	0	0	0	0	0	3	0	0	0	no	yes	HCYCTYYPVSSSIELPQTAC
Q5VZF2	360	Y	3	3	0	0	0	0	3	0	0	0	0	no	no	HCYCTYYPVSSSIELPQTAC
Q5VZF2	363	S	3	3	0	0	0	1	2	0	0	0	0	no	no	HCYCTYYPVSSSIELPQTAC
Q5VZF2	364	S	3	3	0	0	0	3	0	0	0	0	0	no	no	HCYCTYYPVSSSIELPQTAC
Q5VZF2	365	S	3	3	0	0	0	3	0	0	0	0	0	no	no	HCYCTYYPVSSSIELPQTAC
Q5VZF2	371	T	3	3	0	0	0	3	0	0	0	0	0	no	no	HCYCTYYPVSSSIELPQTAC
Q5VZK9	122	S	70	70	0	0	0	0	0	0	0	0	70	yes	yes	KIFPGLSPVR
Q5VZK9	807	S	1	1	0	0	0	0	0	1	0	0	0	no	no	QDLIHASTEK
Q5VZK9	808	T	1	1	0	0	0	0	0	1	0	0	0	no	no	QDLIHASTEK
Q5VZK9	874	T	61	61	0	0	17	5	0	39	0	0	0	no	no	TLPQQESLEIELAEEKPVK
Q5VZK9	880	S	62	62	0	0	0	0	0	39	0	5	18	no	yes	TLPQQESLEIELAEEKPVK
Q5VZK9	894	S	27	27	0	0	8	11	4	0	1	2	1	no	yes	SIITVEELTEIERLEDLDTCMMTPK
Q5VZK9	897	T	35	35	0	0	13	13	9	0	0	0	0	no	yes	SIITVEELTEIERLEDLDTCMMTPK
Q5VZK9	902	T	41	41	0	0	15	19	5	2	0	0	0	no	no	SIITVEELTEIERLEDLDTCMMTPK
Q5VZK9	912	T	359	359	0	0	78	82	69	129	1	0	0	no	yes	LEDLDTCMMTPK
Q5VZK9	916	T	359	359	0	0	0	2	0	133	71	72	81	yes	yes	LEDLDTCMMTPK
Q5VZK9	933	S	5	5	0	0	0	0	0	0	0	0	5	no	yes	MLRPVSR
Q5VZK9	960	S	5	5	0	0	0	0	0	0	0	0	5	no	yes	ALEEVPIHIEDPPFPSLR
Q5VZK9	967	S	1747	1738	9	0	114	355	393	847	24	5	9	no	yes	RSSGFISELPSEEGK
Q5VZK9	968	S	1747	1738	9	0	3	22	76	1127	238	248	33	yes	yes	RSSGFISELPSEEGK
Q5VZK9	972	S	1747	1738	9	0	810	198	316	423	0	0	0	no	yes	RSSGFISELPSEEGK
Q5VZK9	976	S	1747	1738	9	0	861	139	281	465	1	0	0	no	no	RSSGFISELPSEEGK
Q5VZK9	986	T	16	16	0	0	16	0	0	0	0	0	0	no	no	SSGFISELPSEEGKKLEHFTK
Q5VZK9	1043	S	5	5	0	0	0	0	2	3	0	0	0	no	no	KWSTRGSESHELNEGGDEK
Q5VZK9	1044	T	5	5	0	0	0	2	2	1	0	0	0	no	no	KWSTRGSESHELNEGGDEK
Q5VZK9	1047	S	5	5	0	0	0	0	0	4	1	0	0	no	yes	KWSTRGSESHELNEGGDEK
Q5VZK9	1049	S	5	5	0	0	0	5	0	0	0	0	0	no	no	KWSTRGSESHELNEGGDEK
Q5VZK9	1064	S	5	5	0	0	5	0	0	0	0	0	0	no	no	DSRKSSGFLNLIK
Q5VZK9	1067	S	235	235	0	0	0	25	11	55	103	39	2	yes	yes	SSGFLNLIK
Q5VZK9	1068	S	235	235	0	0	2	36	106	54	11	26	0	no	yes	SSGFLNLIK
Q5VZK9	1076	S	3	3	0	0	0	1	0	2	0	0	0	no	no	SRSKSERPPTILMTEEPSSPK
Q5VZK9	1078	S	180	179	1	0	111	31	31	7	0	0	0	no	yes	SKSERPPTILMTEEPSSPK
Q5VZK9	1080	S	1204	1203	1	0	864	122	186	31	1	0	0	no	no	SERPPTILMTEEPSSPK
Q5VZK9	1085	T	1204	1203	1	0	877	118	182	24	1	2	0	no	yes	SERPPTILMTEEPSSPK
Q5VZK9	1089	T	1204	1203	1	0	801	185	158	60	0	0	0	no	yes	SERPPTILMTEEPSSPK
Q5VZK9	1093	S	1204	1203	1	0	43	135	198	679	91	56	2	no	yes	SERPPTILMTEEPSSPK
Q5VZK9	1094	S	1204	1203	1	0	18	81	117	688	189	96	15	yes	yes	SERPPTILMTEEPSSPK
Q5VZK9	1101	S	175	175	0	0	0	0	0	0	0	0	175	no	yes	GAVRSPPVDCPR
Q5VZK9	1128	T	96	83	13	0	23	15	2	26	6	7	17	no	yes	IEEIKTPDSFEESQGEEIGK
Q5VZK9	1131	S	97	84	13	0	13	7	6	32	7	12	20	no	yes	IEEIKTPDSFEESQGEEIGK
Q5VZK9	1135	S	97	84	13	0	40	14	13	27	0	1	2	no	yes	IEEIKTPDSFEESQGEEIGK
Q5VZK9	1146	S	1	1	0	0	0	1	0	0	0	0	0	no	no	SDSKSSPQAGRR
Q5VZK9	1148	S	1	1	0	0	0	1	0	0	0	0	0	no	no	SDSKSSPQAGRR
Q5VZK9	1150	S	4	4	0	0	0	0	0	4	0	0	0	no	no	SSPQAGR
Q5VZK9	1151	S	4	4	0	0	0	0	0	4	0	0	0	no	yes	SSPQAGR
Q5VZK9	1158	Y	5	5	0	0	4	1	0	0	0	0	0	no	no	YGVQVMGSGLLAEMK
Q5VZK9	1165	S	5	5	0	0	0	0	0	0	0	1	4	no	yes	YGVQVMGSGLLAEMK
Q5VZK9	1192	S	2	2	0	0	1	1	0	0	0	0	0	no	no	KLGNDAVSQDSSSPALSGVER
Q5VZK9	1195	S	2	2	0	0	1	1	0	0	0	0	0	no	no	KLGNDAVSQDSSSPALSGVER
Q5VZK9	1196	S	2	2	0	0	0	0	0	1	1	0	0	no	no	KLGNDAVSQDSSSPALSGVER
Q5VZK9	1197	S	2	2	0	0	0	1	0	1	0	0	0	no	yes	KLGNDAVSQDSSSPALSGVER
Q5VZK9	1201	S	2	2	0	0	2	0	0	0	0	0	0	no	no	KLGNDAVSQDSSSPALSGVER
Q5VZK9	1228	T	125	125	0	0	0	0	0	7	0	4	114	yes	yes	FGLGTPEK
Q5VZK9	1233	T	22	22	0	0	11	4	0	7	0	0	0	no	no	FGLGTPEKNTK
Q5VZK9	1247	S	112	97	14	1	74	25	11	2	0	0	0	no	yes	SSSSTPTSPKPLLQSPK
Q5VZK9	1248	S	112	97	14	1	75	27	7	3	0	0	0	no	yes	SSSSTPTSPKPLLQSPK
Q5VZK9	1249	S	112	97	14	1	86	15	8	3	0	0	0	no	no	SSSSTPTSPKPLLQSPK
Q5VZK9	1250	S	112	97	14	1	77	20	9	6	0	0	0	no	no	SSSSTPTSPKPLLQSPK
Q5VZK9	1251	T	112	97	14	1	60	29	13	9	1	0	0	no	yes	SSSSTPTSPKPLLQSPK
Q5VZK9	1253	T	112	97	14	1	4	10	7	57	26	8	0	no	yes	SSSSTPTSPKPLLQSPK
Q5VZK9	1254	S	112	97	14	1	9	20	18	56	4	4	1	no	yes	SSSSTPTSPKPLLQSPK
Q5VZK9	1261	S	113	98	14	1	71	13	10	17	2	0	0	no	yes	SSSSTPTSPKPLLQSPK
Q5VZK9	1265	S	59	46	12	1	25	11	19	4	0	0	0	no	yes	SSSSTPTSPKPLLQSPKPSLAARPVIPQKPR
Q5VZK9	1278	T	1139	626	513	0	633	249	162	92	2	1	0	no	yes	TASRPDDIPDSPSSPK
Q5VZK9	1280	S	1149	633	516	0	634	188	144	126	20	32	5	yes	yes	TASRPDDIPDSPSSPK
Q5VZK9	1288	S	1150	634	516	0	265	124	67	460	137	79	18	yes	yes	TASRPDDIPDSPSSPK
Q5VZK9	1290	S	1150	634	516	0	133	126	184	648	42	17	0	no	yes	TASRPDDIPDSPSSPK
Q5VZK9	1291	S	1150	634	516	0	107	77	98	606	168	68	26	yes	yes	TASRPDDIPDSPSSPK
Q5VZK9	1306	S	1	1	0	0	0	1	0	0	0	0	0	no	no	VPSDKERDGQSSPQPSPR
Q5VZK9	1314	S	347	336	11	0	24	59	80	175	8	0	1	no	yes	ERDGQSSPQPSPR
Q5VZK9	1315	S	348	337	11	0	7	3	11	219	62	34	12	yes	yes	ERDGQSSPQPSPR
Q5VZK9	1319	S	348	337	11	0	144	49	70	72	6	2	5	no	yes	ERDGQSSPQPSPR
Q5VZK9	1322	T	31	29	2	0	13	15	3	0	0	0	0	no	no	TFSQEVSRRSWGQQAQEYQEQK
Q5VZK9	1324	S	31	29	2	0	0	7	6	17	1	0	0	yes	yes	TFSQEVSRRSWGQQAQEYQEQK
Q5VZK9	1328	S	31	29	2	0	3	10	11	7	0	0	0	no	no	TFSQEVSRRSWGQQAQEYQEQK
Q5VZK9	1331	S	521	515	6	0	0	2	6	82	75	140	216	yes	yes	SWGQQAQEYQEQK
Q5VZK9	1339	Y	521	515	6	0	229	148	71	63	5	1	4	no	yes	SWGQQAQEYQEQK
Q5VZK9	1355	S	9	9	0	0	1	4	3	1	0	0	0	no	no	DGHQGSKSNDSGEEAEKEFIFV
Q5VZK9	1357	S	140	139	1	0	8	60	34	36	1	0	1	no	yes	SNDSGEEAEKEFIFV
Q5VZK9	1360	S	140	139	1	0	0	0	1	37	33	58	11	yes	yes	SNDSGEEAEKEFIFV
Q5VZL5	76	S	11	11	0	0	10	0	0	1	0	0	0	no	no	SGDLAGIPVVGSDNEDEQDFSSK
Q5VZL5	87	S	24	24	0	0	0	0	0	1	6	6	11	no	yes	SGDLAGIPVVGSDNEDEQDFSSK
Q5VZL5	96	S	21	21	0	0	12	7	2	0	0	0	0	no	no	SGDLAGIPVVGSDNEDEQDFSSK
Q5VZL5	97	S	21	21	0	0	12	6	3	0	0	0	0	no	no	SGDLAGIPVVGSDNEDEQDFSSK
Q5VZL5	103	S	66	25	35	6	8	11	16	31	0	0	0	no	yes	DNLVSSIHTDDSLEVER
Q5VZL5	104	S	66	25	35	6	8	8	13	33	3	1	0	no	yes	DNLVSSIHTDDSLEVER
Q5VZL5	107	T	66	25	35	6	9	9	2	30	12	4	0	yes	yes	DNLVSSIHTDDSLEVER
Q5VZL5	110	S	66	25	35	6	9	0	0	30	17	9	1	yes	yes	DNLVSSIHTDDSLEVER
Q5VZL5	118	T	1698	1687	11	0	358	358	337	614	12	7	12	no	yes	VTQHESDNENEIQIQNK
Q5VZL5	122	S	1698	1687	11	0	1	7	12	612	335	337	394	yes	yes	VTQHESDNENEIQIQNK
Q5VZL5	156	S	68	67	1	0	9	19	17	23	0	0	0	no	yes	DFSLVRENSKETFSGK
Q5VZL5	162	S	95	94	1	0	0	0	1	33	21	25	15	yes	yes	DFSLVRENSKETFSGK
Q5VZL5	165	T	77	76	1	0	43	11	15	8	0	0	0	no	no	DFSLVRENSKETFSGK
Q5VZL5	167	S	77	76	1	0	32	21	14	10	0	0	0	no	no	DFSLVRENSKETFSGK
Q5VZL5	209	T	77	71	6	0	28	24	14	11	0	0	0	no	no	AANQVEETLHTHLPQTPETNFR
Q5VZL5	212	T	77	71	6	0	25	26	14	12	0	0	0	no	no	AANQVEETLHTHLPQTPETNFR
Q5VZL5	217	T	77	71	6	0	0	0	0	28	28	12	9	no	yes	AANQVEETLHTHLPQTPETNFR
Q5VZL5	220	T	71	65	6	0	31	13	11	16	0	0	0	no	yes	AANQVEETLHTHLPQTPETNFR
Q5VZL5	225	S	13	13	0	0	5	4	3	1	0	0	0	no	no	AANQVEETLHTHLPQTPETNFRDSSYPFANK
Q5VZL5	226	S	13	13	0	0	6	4	3	0	0	0	0	no	no	AANQVEETLHTHLPQTPETNFRDSSYPFANK
Q5VZL5	227	Y	13	13	0	0	6	5	2	0	0	0	0	no	no	AANQVEETLHTHLPQTPETNFRDSSYPFANK
Q5VZL5	234	S	116	114	2	0	96	9	10	1	0	0	0	no	no	ESIGSELGNSFASNIR
Q5VZL5	237	S	116	114	2	0	88	4	9	11	1	1	2	no	yes	ESIGSELGNSFASNIR
Q5VZL5	242	S	116	114	2	0	2	0	0	15	11	19	69	yes	yes	ESIGSELGNSFASNIR
Q5VZL5	245	S	116	114	2	0	94	13	4	5	0	0	0	no	no	ESIGSELGNSFASNIR
Q5VZL5	298	S	6	6	0	0	2	1	2	1	0	0	0	no	yes	ISAVFSVSGSPLAPQLTTGFQPSLASSGMNK
Q5VZL5	302	S	6	6	0	0	2	2	2	0	0	0	0	no	yes	ISAVFSVSGSPLAPQLTTGFQPSLASSGMNK
Q5VZL5	304	S	6	6	0	0	0	1	2	3	0	0	0	no	no	ISAVFSVSGSPLAPQLTTGFQPSLASSGMNK
Q5VZL5	306	S	6	6	0	0	1	0	1	4	0	0	0	no	no	ISAVFSVSGSPLAPQLTTGFQPSLASSGMNK
Q5VZL5	313	T	6	6	0	0	2	2	1	1	0	0	0	no	no	ISAVFSVSGSPLAPQLTTGFQPSLASSGMNK
Q5VZL5	314	T	6	6	0	0	2	2	2	0	0	0	0	no	no	ISAVFSVSGSPLAPQLTTGFQPSLASSGMNK
Q5VZL5	319	S	6	6	0	0	2	3	1	0	0	0	0	no	no	ISAVFSVSGSPLAPQLTTGFQPSLASSGMNK
Q5VZL5	322	S	6	6	0	0	2	2	1	1	0	0	0	no	no	ISAVFSVSGSPLAPQLTTGFQPSLASSGMNK
Q5VZL5	323	S	6	6	0	0	2	1	2	1	0	0	0	no	no	ISAVFSVSGSPLAPQLTTGFQPSLASSGMNK
Q5VZL5	360	S	1	1	0	0	0	0	0	1	0	0	0	no	yes	KGSTQLFCSTLCLTGYTVPPARPPPPLTK
Q5VZL5	361	T	1	1	0	0	0	0	0	1	0	0	0	no	no	KGSTQLFCSTLCLTGYTVPPARPPPPLTK
Q5VZL5	366	S	1	1	0	0	1	0	0	0	0	0	0	no	no	KGSTQLFCSTLCLTGYTVPPARPPPPLTK
Q5VZL5	367	T	1	1	0	0	1	0	0	0	0	0	0	no	no	KGSTQLFCSTLCLTGYTVPPARPPPPLTK
Q5VZL5	371	T	1	1	0	0	1	0	0	0	0	0	0	no	no	KGSTQLFCSTLCLTGYTVPPARPPPPLTK
Q5VZL5	373	Y	1	1	0	0	1	0	0	0	0	0	0	no	no	KGSTQLFCSTLCLTGYTVPPARPPPPLTK
Q5VZL5	374	T	1	1	0	0	1	0	0	0	0	0	0	no	no	KGSTQLFCSTLCLTGYTVPPARPPPPLTK
Q5VZL5	385	T	1	1	0	0	1	0	0	0	0	0	0	no	no	KGSTQLFCSTLCLTGYTVPPARPPPPLTK
Q5VZL5	584	T	8	8	0	0	8	0	0	0	0	0	0	no	no	TSAIPQYHLAMSDGSIR
Q5VZL5	585	S	8	8	0	0	8	0	0	0	0	0	0	no	no	TSAIPQYHLAMSDGSIR
Q5VZL5	590	Y	8	8	0	0	5	3	0	0	0	0	0	no	no	TSAIPQYHLAMSDGSIR
Q5VZL5	595	S	8	8	0	0	0	0	0	0	1	5	2	no	yes	TSAIPQYHLAMSDGSIR
Q5VZL5	598	S	8	8	0	0	6	1	1	0	0	0	0	no	yes	TSAIPQYHLAMSDGSIR
Q5VZL5	644	S	1	1	0	0	1	0	0	0	0	0	0	no	yes	SAGGGSTSAVSPTSISSSAAAGLQR
Q5VZL5	649	S	1	1	0	0	1	0	0	0	0	0	0	no	no	SAGGGSTSAVSPTSISSSAAAGLQR
Q5VZL5	650	T	1	1	0	0	1	0	0	0	0	0	0	no	no	SAGGGSTSAVSPTSISSSAAAGLQR
Q5VZL5	651	S	1	1	0	0	1	0	0	0	0	0	0	no	no	SAGGGSTSAVSPTSISSSAAAGLQR
Q5VZL5	654	S	1	1	0	0	0	0	0	0	1	0	0	no	no	SAGGGSTSAVSPTSISSSAAAGLQR
Q5VZL5	656	T	1	1	0	0	0	1	0	0	0	0	0	no	no	SAGGGSTSAVSPTSISSSAAAGLQR
Q5VZL5	657	S	1	1	0	0	0	1	0	0	0	0	0	no	no	SAGGGSTSAVSPTSISSSAAAGLQR
Q5VZL5	659	S	1	1	0	0	0	1	0	0	0	0	0	no	no	SAGGGSTSAVSPTSISSSAAAGLQR
Q5VZL5	660	S	1	1	0	0	0	1	0	0	0	0	0	no	no	SAGGGSTSAVSPTSISSSAAAGLQR
Q5VZL5	661	S	1	1	0	0	0	1	0	0	0	0	0	no	no	SAGGGSTSAVSPTSISSSAAAGLQR
Q5VZL5	776	S	10	10	0	0	10	0	0	0	0	0	0	no	no	MCSYCLQTSPK
Q5VZL5	777	Y	10	10	0	0	10	0	0	0	0	0	0	no	no	MCSYCLQTSPK
Q5VZL5	781	T	10	10	0	0	0	6	3	1	0	0	0	no	no	MCSYCLQTSPK
Q5VZL5	782	S	10	10	0	0	0	0	0	1	3	6	0	no	yes	MCSYCLQTSPK
Q5VZL5	882	S	27	27	0	0	1	2	2	17	2	3	0	no	yes	KDSTPVIANVVSLASAPAAQPTVNSNSVLQGAVPTVTAK
Q5VZL5	883	T	27	27	0	0	0	4	1	19	2	1	0	no	yes	KDSTPVIANVVSLASAPAAQPTVNSNSVLQGAVPTVTAK
Q5VZL5	891	S	27	27	0	0	24	3	0	0	0	0	0	no	no	KDSTPVIANVVSLASAPAAQPTVNSNSVLQGAVPTVTAK
Q5VZL5	894	S	27	27	0	0	25	2	0	0	0	0	0	no	no	KDSTPVIANVVSLASAPAAQPTVNSNSVLQGAVPTVTAK
Q5VZL5	901	T	27	27	0	0	25	1	1	0	0	0	0	no	no	KDSTPVIANVVSLASAPAAQPTVNSNSVLQGAVPTVTAK
Q5VZL5	904	S	27	27	0	0	24	2	1	0	0	0	0	no	no	KDSTPVIANVVSLASAPAAQPTVNSNSVLQGAVPTVTAK
Q5VZL5	906	S	27	27	0	0	23	3	1	0	0	0	0	no	no	KDSTPVIANVVSLASAPAAQPTVNSNSVLQGAVPTVTAK
Q5VZL5	914	T	27	27	0	0	22	5	0	0	0	0	0	no	no	KDSTPVIANVVSLASAPAAQPTVNSNSVLQGAVPTVTAK
Q5VZL5	916	T	27	27	0	0	22	5	0	0	0	0	0	no	no	KDSTPVIANVVSLASAPAAQPTVNSNSVLQGAVPTVTAK
Q5VZL5	1028	T	12	12	0	0	3	5	1	3	0	0	0	no	no	VTESIEDIK
Q5VZL5	1030	S	12	12	0	0	0	0	0	3	1	5	3	yes	yes	VTESIEDIK
Q5VZL5	1062	T	197	178	13	6	134	33	16	13	1	0	0	no	yes	TLSQGESQTSEHELFLDTK
Q5VZL5	1064	S	197	178	13	6	99	32	23	29	4	4	6	yes	yes	TLSQGESQTSEHELFLDTK
Q5VZL5	1068	S	197	178	13	6	69	43	33	49	3	0	0	no	yes	TLSQGESQTSEHELFLDTK
Q5VZL5	1070	T	197	178	13	6	18	23	45	105	5	1	0	no	yes	TLSQGESQTSEHELFLDTK
Q5VZL5	1071	S	197	178	13	6	14	11	16	116	34	5	1	yes	yes	TLSQGESQTSEHELFLDTK
Q5VZL5	1079	T	171	152	13	6	116	27	20	8	0	0	0	no	no	TLSQGESQTSEHELFLDTK
Q5VZL5	1088	S	40	29	11	0	24	6	0	10	0	0	0	no	yes	DQGSTYSGDLESEAVSTPHSWEEELNHYALK
Q5VZL5	1089	T	40	29	11	0	20	5	4	11	0	0	0	no	yes	DQGSTYSGDLESEAVSTPHSWEEELNHYALK
Q5VZL5	1090	Y	40	29	11	0	19	5	1	15	0	0	0	no	yes	DQGSTYSGDLESEAVSTPHSWEEELNHYALK
Q5VZL5	1091	S	40	29	11	0	13	4	1	19	3	0	0	no	yes	DQGSTYSGDLESEAVSTPHSWEEELNHYALK
Q5VZL5	1096	S	40	29	11	0	13	13	6	8	0	0	0	no	yes	DQGSTYSGDLESEAVSTPHSWEEELNHYALK
Q5VZL5	1100	S	40	29	11	0	16	9	10	5	0	0	0	no	yes	DQGSTYSGDLESEAVSTPHSWEEELNHYALK
Q5VZL5	1101	T	40	29	11	0	11	9	8	9	0	2	1	no	yes	DQGSTYSGDLESEAVSTPHSWEEELNHYALK
Q5VZL5	1104	S	40	29	11	0	10	11	5	7	0	7	0	no	yes	DQGSTYSGDLESEAVSTPHSWEEELNHYALK
Q5VZL5	1112	Y	40	29	11	0	19	8	7	6	0	0	0	no	no	DQGSTYSGDLESEAVSTPHSWEEELNHYALK
Q5VZL5	1134	T	1	1	0	0	1	0	0	0	0	0	0	no	no	GETEQDLEADFPSDSFDPLNK
Q5VZL5	1144	S	1	1	0	0	0	0	0	1	0	0	0	no	yes	GETEQDLEADFPSDSFDPLNK
Q5VZL5	1146	S	1	1	0	0	0	0	0	1	0	0	0	no	no	GETEQDLEADFPSDSFDPLNK
Q5VZL5	1181	S	433	433	0	0	0	0	0	0	0	0	433	yes	yes	SIVAVEPR
Q5VZL5	1239	S	444	442	2	0	108	187	88	61	0	0	0	no	yes	CGGVEQASSSPR
Q5VZL5	1240	S	444	442	2	0	12	100	135	174	19	4	0	no	yes	CGGVEQASSSPR
Q5VZL5	1241	S	444	442	2	0	8	27	39	193	125	48	4	no	yes	CGGVEQASSSPR
Q5VZL5	1244	S	125	123	2	0	11	34	35	44	0	0	1	no	yes	CGGVEQASSSPRSDPLGSTQDHALSQESSEPGCR
Q5VZL5	1249	S	121	119	2	0	17	42	59	3	0	0	0	no	yes	CGGVEQASSSPRSDPLGSTQDHALSQESSEPGCR
Q5VZL5	1250	T	121	119	2	0	16	42	58	5	0	0	0	no	no	CGGVEQASSSPRSDPLGSTQDHALSQESSEPGCR
Q5VZL5	1256	S	121	119	2	0	25	62	20	7	2	3	2	yes	yes	CGGVEQASSSPRSDPLGSTQDHALSQESSEPGCR
Q5VZL5	1259	S	121	119	2	0	45	54	22	0	0	0	0	no	no	CGGVEQASSSPRSDPLGSTQDHALSQESSEPGCR
Q5VZL5	1260	S	121	119	2	0	48	50	23	0	0	0	0	no	no	CGGVEQASSSPRSDPLGSTQDHALSQESSEPGCR
Q5VZL5	1434	S	2	2	0	0	0	0	0	0	0	0	2	no	no	QESEPDKLTVGK
Q5VZL5	1440	T	2	2	0	0	2	0	0	0	0	0	0	no	no	QESEPDKLTVGK
Q5VZL5	1539	S	83	40	43	0	34	26	11	11	0	1	0	yes	yes	AKSEDSDVELSD
Q5VZL5	1542	S	83	40	43	0	18	9	6	9	5	28	8	yes	yes	AKSEDSDVELSD
Q5VZL5	1547	S	83	40	43	0	1	7	0	11	8	33	23	yes	yes	AKSEDSDVELSD
Q5VZM0	37	T	1	1	0	0	0	0	0	1	0	0	0	no	no	LGATIDVEHSHVR
Q5VZM0	43	S	1	1	0	0	0	0	0	1	0	0	0	no	no	LGATIDVEHSHVR
Q5VZM2	4	S	6	6	0	0	0	0	0	4	1	0	1	no	yes	MEESDSEKTTEKENLGPR
Q5VZM2	6	S	6	6	0	0	2	1	2	1	0	0	0	no	yes	MEESDSEKTTEKENLGPR
Q5VZM2	9	T	6	6	0	0	1	1	1	3	0	0	0	no	no	MEESDSEKTTEKENLGPR
Q5VZM2	10	T	6	6	0	0	1	1	2	2	0	0	0	no	no	MEESDSEKTTEKENLGPR
Q5VZM2	29	S	6	6	0	0	0	0	0	0	2	2	2	no	yes	MDPPLGEPEGSLGWVLPNTAMK
Q5VZM2	37	T	6	6	0	0	2	2	2	0	0	0	0	no	no	MDPPLGEPEGSLGWVLPNTAMK
Q5VZN3	11	T	29	29	0	0	16	4	4	5	0	0	0	no	no	MTAISPEPQTLASTEQNEVPR
Q5VZN3	14	S	29	29	0	0	0	0	2	12	5	8	2	no	no	MTAISPEPQTLASTEQNEVPR
Q5VZN3	19	T	29	29	0	0	4	8	6	11	0	0	0	no	no	MTAISPEPQTLASTEQNEVPR
Q5VZN3	22	S	29	29	0	0	14	7	7	1	0	0	0	no	no	MTAISPEPQTLASTEQNEVPR
Q5VZN3	23	T	29	29	0	0	14	6	8	1	0	0	0	no	no	MTAISPEPQTLASTEQNEVPR
Q5VZP5	470	S	7	7	0	0	3	1	2	0	1	0	0	no	yes	ADSMSSESTWDAWNER
Q5VZP5	472	S	7	7	0	0	0	4	2	1	0	0	0	no	no	ADSMSSESTWDAWNER
Q5VZP5	473	S	7	7	0	0	0	2	2	3	0	0	0	no	no	ADSMSSESTWDAWNER
Q5VZP5	475	S	7	7	0	0	1	0	1	5	0	0	0	no	no	ADSMSSESTWDAWNER
Q5VZP5	476	T	7	7	0	0	1	0	1	5	0	0	0	no	no	ADSMSSESTWDAWNER
Q5VZP5	508	S	1	1	0	0	0	0	0	1	0	0	0	no	no	EEAADRSSEAGSR
Q5VZP5	509	S	1	1	0	0	0	0	0	1	0	0	0	yes	yes	EEAADRSSEAGSR
Q5VZP5	513	S	1	1	0	0	1	0	0	0	0	0	0	no	no	EEAADRSSEAGSR
Q5VZP5	748	S	1	1	0	0	0	0	1	0	0	0	0	no	no	SPSVASMK
Q5VZP5	750	S	1	1	0	0	0	0	0	1	0	0	0	no	yes	SPSVASMK
Q5VZP5	753	S	1	1	0	0	0	0	0	1	0	0	0	no	no	SPSVASMK
Q5VZP5	983	S	1	1	0	0	1	0	0	0	0	0	0	no	no	SQSEEQDTSSYHEANGNSVR
Q5VZP5	985	S	1	1	0	0	0	0	0	1	0	0	0	yes	yes	SQSEEQDTSSYHEANGNSVR
Q5VZP5	990	T	1	1	0	0	0	0	0	1	0	0	0	no	no	SQSEEQDTSSYHEANGNSVR
Q5VZP5	991	S	1	1	0	0	0	0	1	0	0	0	0	no	no	SQSEEQDTSSYHEANGNSVR
Q5VZP5	992	S	1	1	0	0	0	0	1	0	0	0	0	no	no	SQSEEQDTSSYHEANGNSVR
Q5VZP5	993	Y	1	1	0	0	0	0	1	0	0	0	0	no	no	SQSEEQDTSSYHEANGNSVR
Q5VZP5	1000	S	1	1	0	0	0	1	0	0	0	0	0	no	no	SQSEEQDTSSYHEANGNSVR
Q5VZP5	1045	T	3	3	0	0	0	2	1	0	0	0	0	no	no	TPESSEREESPEPQRPNWAR
Q5VZP5	1048	S	3	3	0	0	0	1	2	0	0	0	0	no	yes	TPESSEREESPEPQRPNWAR
Q5VZP5	1049	S	3	3	0	0	0	1	1	1	0	0	0	no	no	TPESSEREESPEPQRPNWAR
Q5VZP5	1054	S	3	3	0	0	0	0	0	1	2	0	0	no	no	TPESSEREESPEPQRPNWAR
Q5VZP5	1065	S	4	4	0	0	0	0	0	4	0	0	0	no	yes	SRDWEDVEESSK
Q5VZP5	1074	S	4	4	0	0	0	0	0	4	0	0	0	no	no	SRDWEDVEESSK
Q5VZP5	1075	S	4	4	0	0	0	1	1	2	0	0	0	no	no	SRDWEDVEESSK
Q5VZP5	1077	S	2	2	0	0	1	1	0	0	0	0	0	no	no	SRDWEDVEESSKSDFSEFGAK
Q5VZP5	1080	S	2	2	0	0	0	1	1	0	0	0	0	no	no	SRDWEDVEESSKSDFSEFGAK
Q5VZP5	1089	T	3	3	0	0	0	3	0	0	0	0	0	no	no	FTQSFMRSEEEGEK
Q5VZP5	1091	S	3	3	0	0	1	1	1	0	0	0	0	no	no	FTQSFMRSEEEGEK
Q5VZP5	1095	S	3	3	0	0	0	0	0	0	1	2	0	no	yes	FTQSFMRSEEEGEK
Q5VZR0	42	Y	1	1	0	0	0	0	0	0	1	0	0	no	no	EAQQYSEALASTR
Q5VZR0	43	S	1	1	0	0	0	1	0	0	0	0	0	no	no	EAQQYSEALASTR
Q5VZR0	48	S	1	1	0	0	1	0	0	0	0	0	0	no	no	EAQQYSEALASTR
Q5VZR0	49	T	1	1	0	0	0	1	0	0	0	0	0	no	no	EAQQYSEALASTR
Q5VZR0	55	S	7	7	0	0	0	0	0	4	1	2	0	no	no	ILKHSPESSR
Q5VZR0	58	S	7	7	0	0	0	3	4	0	0	0	0	no	no	ILKHSPESSR
Q5VZR0	59	S	7	7	0	0	0	3	2	2	0	0	0	no	no	ILKHSPESSR
Q5VZR0	95	S	1	1	0	0	1	0	0	0	0	0	0	no	no	SASDGSSFVVAR
Q5VZR0	97	S	2	2	0	0	0	0	0	0	0	1	1	no	no	ASDGSSFVVAR
Q5VZR0	100	S	2	2	0	0	2	0	0	0	0	0	0	no	no	ASDGSSFVVAR
Q5VZR0	101	S	2	2	0	0	2	0	0	0	0	0	0	no	no	ASDGSSFVVAR
Q5VZR2	137	S	28	28	0	0	23	2	2	1	0	0	0	no	no	GVSVSSAR
Q5VZR4	15	S	1	1	0	0	0	0	0	0	0	0	1	no	no	AASEPEAGAMPEKR
Q5VZS7	32	S	6	6	0	0	1	0	0	3	2	0	0	no	no	NEINGNWISASSINEAR
Q5VZS7	34	S	6	6	0	0	0	2	2	2	0	0	0	no	no	NEINGNWISASSINEAR
Q5VZS7	35	S	6	6	0	0	0	1	1	3	0	1	0	no	no	NEINGNWISASSINEAR
Q5VZS7	53	S	57	44	12	1	10	3	13	30	1	0	0	no	no	NSSRDSGRGDSVSDSGSDALR
Q5VZS7	54	S	57	44	12	1	8	6	15	26	2	0	0	no	no	NSSRDSGRGDSVSDSGSDALR
Q5VZS7	57	S	534	514	19	1	190	102	141	95	5	0	1	no	no	DSGRGDSVSDSGSDALR
Q5VZS7	62	S	629	609	19	1	52	37	35	253	93	91	68	no	no	DSGRGDSVSDSGSDALR
Q5VZS7	64	S	629	609	19	1	214	112	100	172	10	18	3	no	no	DSGRGDSVSDSGSDALR
Q5VZS7	66	S	629	609	19	1	295	124	149	61	0	0	0	no	no	DSGRGDSVSDSGSDALR
Q5VZS7	68	S	629	609	19	1	304	133	126	66	0	0	0	no	no	DSGRGDSVSDSGSDALR
Q5VZS7	73	S	2519	2509	10	0	994	237	1039	249	0	0	0	no	no	SGLTVPTSPK
Q5VZS7	76	T	2544	2534	10	0	941	376	1066	161	0	0	0	no	no	SGLTVPTSPK
Q5VZS7	79	T	2544	2534	10	0	144	334	466	1536	39	23	2	no	no	SGLTVPTSPK
Q5VZS7	80	S	2544	2534	10	0	11	58	125	1643	362	269	76	no	no	SGLTVPTSPK
Q5VZS7	112	T	35	35	0	0	0	0	0	0	2	4	29	no	no	GVWGTPGQVYDVEEVDVK
Q5VZS7	117	Y	35	35	0	0	29	4	2	0	0	0	0	no	no	GVWGTPGQVYDVEEVDVK
Q5VZU9	118	Y	1	1	0	0	0	0	0	0	0	1	0	no	no	NGYDFYPK
Q5VZU9	121	Y	1	1	0	0	0	1	0	0	0	0	0	no	no	NGYDFYPK
Q5VZU9	442	T	2	2	0	0	2	0	0	0	0	0	0	no	no	GTQLMNGTSMSSPNACGGIALILSGLK
Q5VZU9	448	T	2	2	0	0	0	1	0	1	0	0	0	no	no	GTQLMNGTSMSSPNACGGIALILSGLK
Q5VZU9	449	S	2	2	0	0	0	0	0	2	0	0	0	no	no	GTQLMNGTSMSSPNACGGIALILSGLK
Q5VZU9	451	S	2	2	0	0	1	0	0	1	0	0	0	no	no	GTQLMNGTSMSSPNACGGIALILSGLK
Q5VZU9	452	S	2	2	0	0	1	0	0	1	0	0	0	no	no	GTQLMNGTSMSSPNACGGIALILSGLK
Q5VZU9	464	S	2	2	0	0	2	0	0	0	0	0	0	no	no	GTQLMNGTSMSSPNACGGIALILSGLK
Q5VZX0	331	S	4	3	1	0	3	1	0	0	0	0	0	no	no	SENPTGPTEGSDR
Q5VZX0	335	T	4	3	1	0	3	1	0	0	0	0	0	no	no	SENPTGPTEGSDR
Q5VZX0	338	T	4	3	1	0	0	2	1	0	0	1	0	no	no	SENPTGPTEGSDR
Q5VZX0	341	S	4	3	1	0	0	1	0	1	2	0	0	no	no	SENPTGPTEGSDR
Q5VZX0	344	S	58	48	9	1	17	16	11	13	1	0	0	no	no	SASSLNHTILAGVHSNDHSVV
Q5VZX0	346	S	58	48	9	1	8	11	16	21	2	0	0	no	no	SASSLNHTILAGVHSNDHSVV
Q5VZX0	347	S	58	48	9	1	5	7	9	33	4	0	0	no	no	SASSLNHTILAGVHSNDHSVV
Q5VZX0	351	T	59	49	9	1	12	13	14	20	0	0	0	no	no	SASSLNHTILAGVHSNDHSVV
Q5VZX0	358	S	57	47	9	1	19	4	13	16	3	2	0	no	no	SASSLNHTILAGVHSNDHSVV
Q5VZX0	362	S	54	44	9	1	22	2	20	10	0	0	0	no	no	SASSLNHTILAGVHSNDHSVV
Q5VZY9	25	S	3	3	0	0	0	3	0	0	0	0	0	no	no	GSRVNGLPSPTHSAHCSFYR
Q5VZY9	32	S	79	49	30	0	0	0	0	42	13	20	4	no	no	VNGLPSPTHSAHCSFYR
Q5VZY9	34	T	79	49	30	0	10	18	11	38	1	1	0	no	no	VNGLPSPTHSAHCSFYR
Q5VZY9	36	S	79	49	30	0	34	11	6	25	2	1	0	no	no	VNGLPSPTHSAHCSFYR
Q5VZY9	40	S	71	41	30	0	49	12	4	6	0	0	0	no	no	VNGLPSPTHSAHCSFYR
Q5VZY9	42	Y	69	39	30	0	47	12	6	4	0	0	0	no	no	VNGLPSPTHSAHCSFYR
Q5VZY9	44	T	16	16	0	0	1	0	2	11	1	1	0	no	no	TRTLQTLSSEK
Q5VZY9	46	T	16	16	0	0	0	1	1	14	0	0	0	no	no	TRTLQTLSSEK
Q5VZY9	49	T	16	16	0	0	3	4	7	2	0	0	0	no	no	TRTLQTLSSEK
Q5VZY9	51	S	16	16	0	0	3	9	4	0	0	0	0	no	no	TRTLQTLSSEK
Q5VZY9	52	S	16	16	0	0	4	9	3	0	0	0	0	no	no	TRTLQTLSSEK
Q5VZY9	74	Y	3	3	0	0	0	2	1	0	0	0	0	no	no	GIVYAISPDRFR
Q5VZY9	77	S	3	3	0	0	0	0	0	0	1	1	1	no	no	GIVYAISPDRFR
Q5VZY9	118	S	11	11	0	0	5	1	0	5	0	0	0	no	no	KISSLDQLVEGESYVCGSIEPFK
Q5VZY9	119	S	11	11	0	0	0	0	0	5	2	4	0	no	no	KISSLDQLVEGESYVCGSIEPFK
Q5VZY9	128	S	11	11	0	0	7	3	1	0	0	0	0	no	no	KISSLDQLVEGESYVCGSIEPFK
Q5VZY9	129	Y	11	11	0	0	7	3	1	0	0	0	0	no	no	KISSLDQLVEGESYVCGSIEPFK
Q5VZY9	133	S	11	11	0	0	4	5	2	0	0	0	0	no	no	KISSLDQLVEGESYVCGSIEPFK
Q5VZY9	164	S	14	14	0	0	1	0	1	4	7	1	0	no	no	AVSSLATAK
Q5VZY9	165	S	14	14	0	0	1	2	8	3	0	0	0	no	no	AVSSLATAK
Q5VZY9	168	T	14	14	0	0	8	5	0	1	0	0	0	no	no	AVSSLATAK
Q5VZY9	172	S	13	13	0	0	0	0	0	2	5	5	1	no	no	GSPSEVRENK
Q5VZY9	174	S	13	13	0	0	0	8	4	1	0	0	0	no	no	GSPSEVRENK
Q5VZY9	305	S	716	569	122	25	121	145	142	289	14	5	0	no	no	SKSPASTSSVNGTPGSQLSTPR
Q5VZY9	307	S	890	743	122	25	36	74	128	414	134	85	19	no	no	SKSPASTSSVNGTPGSQLSTPR
Q5VZY9	310	S	892	743	124	25	261	182	236	203	8	2	0	no	no	SKSPASTSSVNGTPGSQLSTPR
Q5VZY9	311	T	892	743	124	25	253	219	214	201	3	2	0	no	no	SKSPASTSSVNGTPGSQLSTPR
Q5VZY9	312	S	892	743	124	25	304	202	211	175	0	0	0	no	no	SKSPASTSSVNGTPGSQLSTPR
Q5VZY9	313	S	892	743	124	25	351	172	202	167	0	0	0	no	no	SKSPASTSSVNGTPGSQLSTPR
Q5VZY9	317	T	892	743	124	25	493	175	173	51	0	0	0	no	no	SKSPASTSSVNGTPGSQLSTPR
Q5VZY9	320	S	892	743	124	25	609	170	109	4	0	0	0	no	no	SKSPASTSSVNGTPGSQLSTPR
Q5VZY9	323	S	892	743	124	25	601	165	117	8	1	0	0	no	no	SKSPASTSSVNGTPGSQLSTPR
Q5VZY9	324	T	892	743	124	25	604	160	122	6	0	0	0	no	no	SKSPASTSSVNGTPGSQLSTPR
Q5VZY9	327	S	182	67	110	5	38	30	29	82	3	0	0	no	no	SGKSPSPSPTSPGSLRK
Q5VZY9	330	S	441	245	190	6	127	64	71	138	29	10	2	no	no	SGKSPSPSPTSPGSLRK
Q5VZY9	332	S	505	309	190	6	110	43	76	191	54	25	6	no	no	SGKSPSPSPTSPGSLRK
Q5VZY9	334	S	505	309	190	6	123	103	133	140	3	3	0	no	no	SGKSPSPSPTSPGSLRK
Q5VZY9	336	T	505	309	190	6	97	116	79	196	12	5	0	no	no	SGKSPSPSPTSPGSLRK
Q5VZY9	337	S	505	309	190	6	96	105	49	221	26	7	1	no	no	SGKSPSPSPTSPGSLRK
Q5VZY9	340	S	505	309	190	6	192	151	114	48	0	0	0	no	no	SGKSPSPSPTSPGSLRK
Q5VZY9	348	Y	70	67	3	0	66	2	2	0	0	0	0	no	no	DLYRPLSSDDLDSVGDSV
Q5VZY9	352	S	70	67	3	0	9	1	5	52	3	0	0	no	no	DLYRPLSSDDLDSVGDSV
Q5VZY9	353	S	70	67	3	0	9	1	2	55	3	0	0	no	no	DLYRPLSSDDLDSVGDSV
Q5VZY9	358	S	70	67	3	0	50	4	0	8	0	5	3	no	no	DLYRPLSSDDLDSVGDSV
Q5VZY9	362	S	70	67	3	0	53	9	1	4	0	0	3	no	no	DLYRPLSSDDLDSVGDSV
Q5VZZ6	8	S	6	6	0	0	0	0	0	0	0	0	6	no	no	MNGALDHSDQPDPDAIK
Q5VZZ6	171	S	1	1	0	0	0	0	1	0	0	0	0	no	no	AMHQSQTMEGCSSPIVVK
Q5VZZ6	173	T	1	1	0	0	0	0	1	0	0	0	0	no	no	AMHQSQTMEGCSSPIVVK
Q5VZZ6	178	S	1	1	0	0	0	1	0	0	0	0	0	no	no	AMHQSQTMEGCSSPIVVK
Q5VZZ6	179	S	1	1	0	0	0	0	0	1	0	0	0	no	no	AMHQSQTMEGCSSPIVVK
Q5VZZ6	292	T	9	9	0	0	3	1	5	0	0	0	0	no	no	GALTSPVAASTPNSTAGAAMN
Q5VZZ6	293	S	9	9	0	0	0	0	0	9	0	0	0	no	no	GALTSPVAASTPNSTAGAAMN
Q5VZZ6	298	S	9	9	0	0	0	0	9	0	0	0	0	no	no	GALTSPVAASTPNSTAGAAMN
Q5VZZ6	299	T	9	9	0	0	0	0	8	1	0	0	0	no	no	GALTSPVAASTPNSTAGAAMN
Q5VZZ6	302	S	9	9	0	0	0	0	9	0	0	0	0	no	no	GALTSPVAASTPNSTAGAAMN
Q5VZZ6	303	T	9	9	0	0	0	0	9	0	0	0	0	no	no	GALTSPVAASTPNSTAGAAMN
Q5W009	2	S	15	15	0	0	10	1	2	0	0	2	0	no	no	SLYDDLGVETSDSK
Q5W009	4	Y	15	15	0	0	0	2	0	0	2	2	9	no	no	SLYDDLGVETSDSK
Q5W009	11	T	15	15	0	0	15	0	0	0	0	0	0	no	no	SLYDDLGVETSDSK
Q5W009	12	S	15	15	0	0	15	0	0	0	0	0	0	no	no	SLYDDLGVETSDSK
Q5W009	14	S	15	15	0	0	15	0	0	0	0	0	0	no	no	SLYDDLGVETSDSK
Q5W009	62	S	130	130	0	0	117	4	4	5	0	0	0	no	no	RGGSSDDRQIVDTPPHVAAGLK
Q5W009	63	S	130	130	0	0	117	3	3	7	0	0	0	no	no	RGGSSDDRQIVDTPPHVAAGLK
Q5W009	71	T	646	646	0	0	0	1	3	10	16	15	601	no	no	QIVDTPPHVAAGLK
Q5W009	85	S	37	37	0	0	14	12	7	4	0	0	0	no	no	QIVDTPPHVAAGLKDPVPSGFSAGEVLIPLADEYDPMFPNDYEK
Q5W009	88	S	35	35	0	0	13	16	5	1	0	0	0	no	no	QIVDTPPHVAAGLKDPVPSGFSAGEVLIPLADEYDPMFPNDYEK
Q5W009	100	Y	15	15	0	0	9	4	1	1	0	0	0	no	no	QIVDTPPHVAAGLKDPVPSGFSAGEVLIPLADEYDPMFPNDYEK
Q5W009	108	Y	14	14	0	0	7	5	2	0	0	0	0	no	no	QIVDTPPHVAAGLKDPVPSGFSAGEVLIPLADEYDPMFPNDYEK
Q5W009	145	S	1	1	0	0	0	0	0	1	0	0	0	no	no	DRHEASGFARRPDPDSDEDEDYER
Q5W009	155	S	5483	5469	14	0	0	0	1	3068	536	613	1265	no	no	RPDPDSDEDEDYERER
Q5W009	161	Y	5483	5469	14	0	1190	670	540	3068	0	1	14	no	no	RPDPDSDEDEDYERER
Q5W009	169	S	558	558	0	0	0	0	0	48	129	188	193	no	no	SMGGAAIAPPTSLVEK
Q5W009	179	T	558	558	0	0	268	190	89	11	0	0	0	no	no	SMGGAAIAPPTSLVEK
Q5W009	180	S	558	558	0	0	265	187	96	10	0	0	0	no	no	SMGGAAIAPPTSLVEK
Q5W009	194	Y	3	3	0	0	2	0	0	0	0	0	1	no	no	ELPRDFPYEEDSRPRSQSSK
Q5W009	198	S	3	3	0	0	1	0	1	1	0	0	0	no	no	ELPRDFPYEEDSRPRSQSSK
Q5W009	202	S	13	13	0	0	0	2	9	1	1	0	0	no	no	SQSSKAAIPPPVYEEQDRPRSPTGPSNSF
Q5W009	204	S	14	14	0	0	2	5	7	0	0	0	0	no	no	SQSSKAAIPPPVYEEQDRPRSPTGPSNSF
Q5W009	205	S	14	14	0	0	2	5	7	0	0	0	0	no	no	SQSSKAAIPPPVYEEQDRPRSPTGPSNSF
Q5W009	214	Y	1030	1030	0	0	141	159	281	425	18	5	1	no	no	AAIPPPVYEEQDRPRSPTGPSNSFLANMGGTVAHK
Q5W009	222	S	3530	3529	1	0	49	86	323	2160	420	371	121	no	no	SPTGPSNSFLANMGGTVAHK
Q5W009	224	T	3534	3529	5	0	635	904	1030	936	24	5	0	no	no	SPTGPSNSFLANMGGTVAHK
Q5W009	227	S	3534	3529	5	0	958	742	1055	776	3	0	0	no	no	SPTGPSNSFLANMGGTVAHK
Q5W009	229	S	3534	3529	5	0	814	597	1005	1098	17	3	0	no	no	SPTGPSNSFLANMGGTVAHK
Q5W009	237	T	3505	3500	5	0	1352	602	1137	413	1	0	0	no	no	SPTGPSNSFLANMGGTVAHK
Q5W009	262	S	24	23	1	0	20	2	1	1	0	0	0	no	no	HEQGLSTALSVEK
Q5W009	263	T	24	23	1	0	20	2	0	1	1	0	0	no	no	HEQGLSTALSVEK
Q5W009	266	S	24	23	1	0	0	0	0	1	2	2	19	no	no	HEQGLSTALSVEK
Q5W009	288	S	1	1	0	0	0	0	0	1	0	0	0	no	no	DASKKSDSNPLTEILK
Q5W009	291	S	12	12	0	0	4	1	1	2	0	4	0	no	no	KSDSNPLTEILK
Q5W009	293	S	12	12	0	0	0	4	0	3	0	2	3	no	no	KSDSNPLTEILK
Q5W009	297	T	12	12	0	0	8	1	0	3	0	0	0	no	no	KSDSNPLTEILK
Q5W010	2	S	15	15	0	0	10	1	2	0	0	2	0	no	no	SLYDDLGVETSDSK
Q5W010	4	Y	15	15	0	0	0	2	0	0	2	2	9	no	no	SLYDDLGVETSDSK
Q5W010	11	T	15	15	0	0	15	0	0	0	0	0	0	no	no	SLYDDLGVETSDSK
Q5W010	12	S	15	15	0	0	15	0	0	0	0	0	0	no	no	SLYDDLGVETSDSK
Q5W010	14	S	15	15	0	0	15	0	0	0	0	0	0	no	no	SLYDDLGVETSDSK
Q5W010	62	S	130	130	0	0	117	4	4	5	0	0	0	no	no	RGGSSDDRQIVDTPPHVAAGLK
Q5W010	63	S	130	130	0	0	117	3	3	7	0	0	0	no	no	RGGSSDDRQIVDTPPHVAAGLK
Q5W010	71	T	646	646	0	0	0	1	3	10	16	15	601	no	no	QIVDTPPHVAAGLK
Q5W010	85	S	37	37	0	0	14	12	7	4	0	0	0	no	no	QIVDTPPHVAAGLKDPVPSGFSAGEVLIPLADEYDPMFPNDYEK
Q5W010	88	S	35	35	0	0	13	16	5	1	0	0	0	no	no	QIVDTPPHVAAGLKDPVPSGFSAGEVLIPLADEYDPMFPNDYEK
Q5W010	100	Y	15	15	0	0	9	4	1	1	0	0	0	no	no	QIVDTPPHVAAGLKDPVPSGFSAGEVLIPLADEYDPMFPNDYEK
Q5W010	108	Y	14	14	0	0	7	5	2	0	0	0	0	no	no	QIVDTPPHVAAGLKDPVPSGFSAGEVLIPLADEYDPMFPNDYEK
Q5W010	144	S	1	1	0	0	0	0	0	1	0	0	0	no	no	DRHEASGFARRPDPDSDEDEDYER
Q5W010	154	S	5483	5469	14	0	0	0	1	3068	536	613	1265	no	no	RPDPDSDEDEDYERER
Q5W010	160	Y	5483	5469	14	0	1190	670	540	3068	0	1	14	no	no	RPDPDSDEDEDYERER
Q5W010	168	S	558	558	0	0	0	0	0	48	129	188	193	no	no	SMGGAAIAPPTSLVEK
Q5W010	178	T	558	558	0	0	268	190	89	11	0	0	0	no	no	SMGGAAIAPPTSLVEK
Q5W010	179	S	558	558	0	0	265	187	96	10	0	0	0	no	no	SMGGAAIAPPTSLVEK
Q5W010	193	Y	3	3	0	0	2	0	0	0	0	0	1	no	no	ELPRDFPYEEDSRPRSQSSK
Q5W010	197	S	3	3	0	0	1	0	1	1	0	0	0	no	no	ELPRDFPYEEDSRPRSQSSK
Q5W010	201	S	2	2	0	0	0	0	0	1	1	0	0	no	no	ELPRDFPYEEDSRPRSQSSK
Q5W010	203	S	2	2	0	0	2	0	0	0	0	0	0	no	no	ELPRDFPYEEDSRPRSQSSK
Q5W010	204	S	2	2	0	0	2	0	0	0	0	0	0	no	no	ELPRDFPYEEDSRPRSQSSK
Q5W011	2	S	15	15	0	0	10	1	2	0	0	2	0	no	no	SLYDDLGVETSDSK
Q5W011	4	Y	15	15	0	0	0	2	0	0	2	2	9	no	no	SLYDDLGVETSDSK
Q5W011	11	T	15	15	0	0	15	0	0	0	0	0	0	no	no	SLYDDLGVETSDSK
Q5W011	12	S	15	15	0	0	15	0	0	0	0	0	0	no	no	SLYDDLGVETSDSK
Q5W011	14	S	15	15	0	0	15	0	0	0	0	0	0	no	no	SLYDDLGVETSDSK
Q5W011	62	S	130	130	0	0	117	4	4	5	0	0	0	no	no	RGGSSDDRQIVDTPPHVAAGLK
Q5W011	63	S	130	130	0	0	117	3	3	7	0	0	0	no	no	RGGSSDDRQIVDTPPHVAAGLK
Q5W011	71	T	646	646	0	0	0	1	3	10	16	15	601	no	no	QIVDTPPHVAAGLK
Q5W011	85	S	37	37	0	0	14	12	7	4	0	0	0	no	no	QIVDTPPHVAAGLKDPVPSGFSAGEVLIPLADEYDPMFPNDYEK
Q5W011	88	S	35	35	0	0	13	16	5	1	0	0	0	no	no	QIVDTPPHVAAGLKDPVPSGFSAGEVLIPLADEYDPMFPNDYEK
Q5W011	100	Y	15	15	0	0	9	4	1	1	0	0	0	no	no	QIVDTPPHVAAGLKDPVPSGFSAGEVLIPLADEYDPMFPNDYEK
Q5W011	108	Y	14	14	0	0	7	5	2	0	0	0	0	no	no	QIVDTPPHVAAGLKDPVPSGFSAGEVLIPLADEYDPMFPNDYEK
Q5W011	145	S	1	1	0	0	0	0	0	1	0	0	0	no	no	DRHEASGFARRPDPDSDEDEDYER
Q5W011	155	S	5483	5469	14	0	0	0	1	3068	536	613	1265	no	no	RPDPDSDEDEDYERER
Q5W011	161	Y	5483	5469	14	0	1190	670	540	3068	0	1	14	no	no	RPDPDSDEDEDYERER
Q5W011	169	S	558	558	0	0	0	0	0	48	129	188	193	no	no	SMGGAAIAPPTSLVEK
Q5W011	179	T	558	558	0	0	268	190	89	11	0	0	0	no	no	SMGGAAIAPPTSLVEK
Q5W011	180	S	558	558	0	0	265	187	96	10	0	0	0	no	no	SMGGAAIAPPTSLVEK
Q5W011	194	Y	3	3	0	0	2	0	0	0	0	0	1	no	no	ELPRDFPYEEDSRPRSQSSK
Q5W011	198	S	3	3	0	0	1	0	1	1	0	0	0	no	no	ELPRDFPYEEDSRPRSQSSK
Q5W011	202	S	2	2	0	0	0	0	0	1	1	0	0	no	no	ELPRDFPYEEDSRPRSQSSK
Q5W011	204	S	2	2	0	0	2	0	0	0	0	0	0	no	no	ELPRDFPYEEDSRPRSQSSK
Q5W011	205	S	2	2	0	0	2	0	0	0	0	0	0	no	no	ELPRDFPYEEDSRPRSQSSK
Q5W012	30	S	130	130	0	0	117	4	4	5	0	0	0	no	no	RGGSSDDRQIVDTPPHVAAGLK
Q5W012	31	S	130	130	0	0	117	3	3	7	0	0	0	no	no	RGGSSDDRQIVDTPPHVAAGLK
Q5W012	39	T	646	646	0	0	0	1	3	10	16	15	601	no	no	QIVDTPPHVAAGLK
Q5W012	53	S	37	37	0	0	14	12	7	4	0	0	0	no	no	QIVDTPPHVAAGLKDPVPSGFSAGEVLIPLADEYDPMFPNDYEK
Q5W012	56	S	35	35	0	0	13	16	5	1	0	0	0	no	no	QIVDTPPHVAAGLKDPVPSGFSAGEVLIPLADEYDPMFPNDYEK
Q5W012	68	Y	15	15	0	0	9	4	1	1	0	0	0	no	no	QIVDTPPHVAAGLKDPVPSGFSAGEVLIPLADEYDPMFPNDYEK
Q5W012	76	Y	14	14	0	0	7	5	2	0	0	0	0	no	no	QIVDTPPHVAAGLKDPVPSGFSAGEVLIPLADEYDPMFPNDYEK
Q5W012	113	S	1	1	0	0	0	0	0	1	0	0	0	no	no	DRHEASGFARRPDPDSDEDEDYER
Q5W012	123	S	5483	5469	14	0	0	0	1	3068	536	613	1265	no	no	RPDPDSDEDEDYERER
Q5W012	129	Y	5483	5469	14	0	1190	670	540	3068	0	1	14	no	no	RPDPDSDEDEDYERER
Q5W012	137	S	558	558	0	0	0	0	0	48	129	188	193	no	no	SMGGAAIAPPTSLVEK
Q5W012	147	T	558	558	0	0	268	190	89	11	0	0	0	no	no	SMGGAAIAPPTSLVEK
Q5W012	148	S	558	558	0	0	265	187	96	10	0	0	0	no	no	SMGGAAIAPPTSLVEK
Q5W012	162	Y	3	3	0	0	2	0	0	0	0	0	1	no	no	ELPRDFPYEEDSRPRSQSSK
Q5W012	166	S	3	3	0	0	1	0	1	1	0	0	0	no	no	ELPRDFPYEEDSRPRSQSSK
Q5W012	170	S	13	13	0	0	0	2	9	1	1	0	0	no	no	SQSSKAAIPPPVYEEQDRPRSPTGPSNSF
Q5W012	172	S	14	14	0	0	2	5	7	0	0	0	0	no	no	SQSSKAAIPPPVYEEQDRPRSPTGPSNSF
Q5W012	173	S	14	14	0	0	2	5	7	0	0	0	0	no	no	SQSSKAAIPPPVYEEQDRPRSPTGPSNSF
Q5W012	182	Y	1030	1030	0	0	141	159	281	425	18	5	1	no	no	AAIPPPVYEEQDRPRSPTGPSNSFLANMGGTVAHK
Q5W012	190	S	3530	3529	1	0	49	86	323	2160	420	371	121	no	no	SPTGPSNSFLANMGGTVAHK
Q5W012	192	T	3534	3529	5	0	635	904	1030	936	24	5	0	no	no	SPTGPSNSFLANMGGTVAHK
Q5W012	195	S	3534	3529	5	0	958	742	1055	776	3	0	0	no	no	SPTGPSNSFLANMGGTVAHK
Q5W012	197	S	3534	3529	5	0	814	597	1005	1098	17	3	0	no	no	SPTGPSNSFLANMGGTVAHK
Q5W012	205	T	3505	3500	5	0	1352	602	1137	413	1	0	0	no	no	SPTGPSNSFLANMGGTVAHK
Q5W012	230	S	24	23	1	0	20	2	1	1	0	0	0	no	no	HEQGLSTALSVEK
Q5W012	231	T	24	23	1	0	20	2	0	1	1	0	0	no	no	HEQGLSTALSVEK
Q5W012	234	S	24	23	1	0	0	0	0	1	2	2	19	no	no	HEQGLSTALSVEK
Q5W015	22	S	1	1	0	0	0	0	0	0	0	0	1	no	no	IWVPVDHRPSLPR
Q5W015	461	S	1070	907	149	14	30	29	55	735	82	104	35	no	no	RNSVTPLASPEPTK
Q5W015	463	T	1070	907	149	14	89	126	198	609	35	9	4	no	no	RNSVTPLASPEPTK
Q5W015	467	S	1070	907	149	14	214	61	320	357	37	53	28	no	no	RNSVTPLASPEPTK
Q5W015	471	T	1070	907	149	14	259	117	353	340	1	0	0	no	no	RNSVTPLASPEPTK
Q5W015	478	S	1	1	0	0	0	0	0	0	0	0	1	no	no	INSFEEHVASTSA
Q5W015	485	S	1	1	0	0	1	0	0	0	0	0	0	no	no	INSFEEHVASTSA
Q5W015	486	T	1	1	0	0	1	0	0	0	0	0	0	no	no	INSFEEHVASTSA
Q5W015	487	S	1	1	0	0	1	0	0	0	0	0	0	no	no	INSFEEHVASTSA
Q5W026	664	S	1	1	0	0	0	0	0	0	0	0	1	no	no	INGKLEGSPVK
Q5W026	743	Y	6	6	0	0	5	1	0	0	0	0	0	no	no	DYEESSWDSESLCETVSQK
Q5W026	746	S	6	6	0	0	1	2	1	2	0	0	0	no	no	DYEESSWDSESLCETVSQK
Q5W026	747	S	6	6	0	0	1	1	0	2	1	1	0	no	no	DYEESSWDSESLCETVSQK
Q5W026	750	S	6	6	0	0	4	1	0	1	0	0	0	no	no	DYEESSWDSESLCETVSQK
Q5W026	752	S	6	6	0	0	4	0	0	1	0	1	0	no	no	DYEESSWDSESLCETVSQK
Q5W026	756	T	6	6	0	0	6	0	0	0	0	0	0	no	no	DYEESSWDSESLCETVSQK
Q5W026	758	S	6	6	0	0	6	0	0	0	0	0	0	no	no	DYEESSWDSESLCETVSQK
Q5W026	783	S	1	1	0	0	0	0	0	0	0	0	1	no	no	INGKLEGSPVK
Q5W026	862	Y	6	6	0	0	5	1	0	0	0	0	0	no	no	DYEESSWDSESLCETVSQK
Q5W026	865	S	6	6	0	0	1	2	1	2	0	0	0	no	no	DYEESSWDSESLCETVSQK
Q5W026	866	S	6	6	0	0	1	1	0	2	1	1	0	no	no	DYEESSWDSESLCETVSQK
Q5W026	869	S	6	6	0	0	4	1	0	1	0	0	0	no	no	DYEESSWDSESLCETVSQK
Q5W026	871	S	6	6	0	0	4	0	0	1	0	1	0	no	no	DYEESSWDSESLCETVSQK
Q5W026	875	T	6	6	0	0	6	0	0	0	0	0	0	no	no	DYEESSWDSESLCETVSQK
Q5W026	877	S	6	6	0	0	6	0	0	0	0	0	0	no	no	DYEESSWDSESLCETVSQK
Q5W026	902	S	6	6	0	0	0	0	0	0	0	0	6	no	no	LEESPDNDGFLK
Q5W0B1	60	T	11	11	0	0	0	0	0	0	0	0	11	no	yes	VPITPENPCK
Q5W0B1	210	S	154	154	0	0	0	0	0	101	3	0	50	yes	yes	VDNRSPQKFGRFAVAALQSKVE
Q5W0B1	224	S	104	104	0	0	0	0	3	101	0	0	0	no	yes	VDNRSPQKFGRFAVAALQSKVE
Q5W0B1	269	S	2	2	0	0	2	0	0	0	0	0	0	no	no	EAMNSICQTALSADGK
Q5W0B1	273	T	2	2	0	0	1	0	1	0	0	0	0	no	no	EAMNSICQTALSADGK
Q5W0B1	276	S	2	2	0	0	0	0	0	0	1	0	1	no	yes	EAMNSICQTALSADGK
Q5W0B1	297	S	2	2	0	0	0	0	0	1	0	1	0	no	no	NQGDSARKQPGSSTSSSSHLAKPSSSR
Q5W0B1	304	S	3	2	1	0	0	1	1	1	0	0	0	no	no	NQGDSARKQPGSSTSSSSHLAKPSSSR
Q5W0B1	305	S	3	2	1	0	0	1	1	1	0	0	0	no	no	NQGDSARKQPGSSTSSSSHLAKPSSSR
Q5W0B1	306	T	3	2	1	0	1	1	0	1	0	0	0	no	no	NQGDSARKQPGSSTSSSSHLAKPSSSR
Q5W0B1	307	S	3	2	1	0	1	1	0	1	0	0	0	no	no	NQGDSARKQPGSSTSSSSHLAKPSSSR
Q5W0B1	308	S	3	2	1	0	1	2	0	0	0	0	0	no	no	NQGDSARKQPGSSTSSSSHLAKPSSSR
Q5W0B1	309	S	3	2	1	0	1	1	0	1	0	0	0	no	no	NQGDSARKQPGSSTSSSSHLAKPSSSR
Q5W0B1	310	S	3	2	1	0	1	1	0	1	0	0	0	no	no	NQGDSARKQPGSSTSSSSHLAKPSSSR
Q5W0B1	316	S	3	2	1	0	2	0	1	0	0	0	0	no	no	NQGDSARKQPGSSTSSSSHLAKPSSSR
Q5W0B1	317	S	3	2	1	0	1	1	1	0	0	0	0	no	no	NQGDSARKQPGSSTSSSSHLAKPSSSR
Q5W0B1	318	S	3	2	1	0	1	1	1	0	0	0	0	no	no	NQGDSARKQPGSSTSSSSHLAKPSSSR
Q5W0B1	373	S	1	1	0	0	1	0	0	0	0	0	0	no	no	EWGNKPSDCVPYKDEELYDLPAPCTPLSLSCLQLSTPENR
Q5W0B1	378	Y	1	1	0	0	1	0	0	0	0	0	0	no	no	EWGNKPSDCVPYKDEELYDLPAPCTPLSLSCLQLSTPENR
Q5W0B1	384	Y	8	8	0	0	2	0	6	0	0	0	0	no	no	LYDLPAPCTPLSLSCLQLSTPENRE
Q5W0B1	391	T	12	12	0	0	0	0	3	5	2	0	2	no	yes	LYDLPAPCTPLSLSCLQLSTPENRE
Q5W0B1	394	S	10	10	0	0	1	0	5	4	0	0	0	no	yes	LYDLPAPCTPLSLSCLQLSTPENRE
Q5W0B1	396	S	9	9	0	0	1	0	6	2	0	0	0	no	no	LYDLPAPCTPLSLSCLQLSTPENRE
Q5W0B1	401	S	9	9	0	0	0	1	6	2	0	0	0	no	no	LYDLPAPCTPLSLSCLQLSTPENRE
Q5W0B1	402	T	9	9	0	0	0	1	5	3	0	0	0	no	yes	LYDLPAPCTPLSLSCLQLSTPENRE
Q5W0B1	408	S	4	3	1	0	1	0	0	3	0	0	0	no	no	ESSVVQAGGSK
Q5W0B1	409	S	4	3	1	0	1	0	0	3	0	0	0	no	no	ESSVVQAGGSK
Q5W0B1	416	S	4	3	1	0	0	0	1	2	0	1	0	no	no	ESSVVQAGGSK
Q5W0B1	434	S	8	2	6	0	2	2	1	3	0	0	0	no	no	LVFDDFCDSSNVSNKDSSEDDISRSENEK
Q5W0B1	435	S	8	2	6	0	3	1	1	3	0	0	0	no	no	LVFDDFCDSSNVSNKDSSEDDISRSENEK
Q5W0B1	438	S	8	2	6	0	0	2	1	3	0	2	0	no	yes	LVFDDFCDSSNVSNKDSSEDDISRSENEK
Q5W0B1	442	S	6	0	6	0	0	0	0	4	0	2	0	no	no	LVFDDFCDSSNVSNKDSSEDDISRSENEK
Q5W0B1	443	S	6	0	6	0	0	0	0	4	0	2	0	no	no	LVFDDFCDSSNVSNKDSSEDDISRSENEK
Q5W0B1	448	S	6	0	6	0	0	1	1	4	0	0	0	no	no	LVFDDFCDSSNVSNKDSSEDDISRSENEK
Q5W0B1	450	S	4	0	4	0	0	0	0	4	0	0	0	no	no	LVFDDFCDSSNVSNKDSSEDDISRSENEK
Q5W0B1	456	S	48	48	0	0	47	0	1	0	0	0	0	no	no	KSECFSSPK
Q5W0B1	460	S	49	49	0	0	0	6	14	27	1	1	0	no	no	KSECFSSPK
Q5W0B1	461	S	49	49	0	0	0	1	1	29	12	6	0	no	yes	KSECFSSPK
Q5W0B1	464	T	2	2	0	0	0	1	0	1	0	0	0	no	no	ECFSSPKTGFW
Q5W0B1	522	T	27	7	20	0	2	2	7	16	0	0	0	no	yes	TRTSSEASMDAAYLDK
Q5W0B1	524	T	126	92	34	0	33	32	21	40	0	0	0	no	no	TSSEASMDAAYLDK
Q5W0B1	525	S	126	92	34	0	24	47	19	36	0	0	0	no	yes	TSSEASMDAAYLDK
Q5W0B1	526	S	126	92	34	0	6	2	3	63	26	22	4	yes	yes	TSSEASMDAAYLDK
Q5W0B1	529	S	126	92	34	0	26	33	22	33	4	6	2	no	yes	TSSEASMDAAYLDK
Q5W0B1	534	Y	126	92	34	0	51	41	21	13	0	0	0	no	yes	TSSEASMDAAYLDK
Q5W0B1	539	S	78	77	1	0	22	47	9	0	0	0	0	no	no	ISELDSMMSESDNSKSPCNNGFK
Q5W0B1	543	S	78	77	1	0	17	38	22	1	0	0	0	no	yes	ISELDSMMSESDNSKSPCNNGFK
Q5W0B1	546	S	78	77	1	0	12	31	26	8	1	0	0	no	no	ISELDSMMSESDNSKSPCNNGFK
Q5W0B1	548	S	78	77	1	0	15	22	30	10	1	0	0	no	no	ISELDSMMSESDNSKSPCNNGFK
Q5W0B1	551	S	81	80	1	0	11	7	16	46	1	0	0	no	yes	ISELDSMMSESDNSKSPCNNGFK
Q5W0B1	553	S	104	104	0	0	1	1	9	55	9	3	26	yes	yes	ISELDSMMSESDNSKSPCNNGFK
Q5W0B1	561	S	44	44	0	0	0	0	0	8	14	15	7	yes	yes	SLDLDGLSK
Q5W0B1	568	S	41	41	0	0	6	16	14	5	0	0	0	yes	yes	SLDLDGLSK
Q5W0B1	570	S	19	19	0	0	0	0	0	7	4	8	0	yes	yes	SSQGSEFLEEPDKLEEK
Q5W0B1	571	S	19	19	0	0	0	8	4	7	0	0	0	no	no	SSQGSEFLEEPDKLEEK
Q5W0B1	574	S	19	19	0	0	15	4	0	0	0	0	0	no	no	SSQGSEFLEEPDKLEEK
Q5W0B1	587	T	5	5	0	0	0	0	1	4	0	0	0	no	no	KTELNLSKGSLTNDQLE
Q5W0B1	592	S	5	5	0	0	0	0	0	5	0	0	0	no	yes	KTELNLSKGSLTNDQLE
Q5W0B1	595	S	5	5	0	0	0	0	3	2	0	0	0	no	no	KTELNLSKGSLTNDQLE
Q5W0B1	597	T	5	5	0	0	0	0	3	2	0	0	0	no	no	KTELNLSKGSLTNDQLE
Q5W0B1	605	S	4	4	0	0	0	0	4	0	0	0	0	no	no	NGSEWKPTSFFLLSPSDQE
Q5W0B1	610	T	6	6	0	0	0	0	3	3	0	0	0	no	no	NGSEWKPTSFFLLSPSDQE
Q5W0B1	611	S	6	6	0	0	0	0	4	2	0	0	0	no	no	NGSEWKPTSFFLLSPSDQE
Q5W0B1	616	S	9	9	0	0	0	0	0	8	1	0	0	no	yes	NGSEWKPTSFFLLSPSDQE
Q5W0B1	618	S	9	9	0	0	0	0	5	4	0	0	0	no	no	NGSEWKPTSFFLLSPSDQE
Q5W0B1	651	S	1	1	0	0	0	0	0	1	0	0	0	no	no	FSQGILLSSSHRLFE
Q5W0B1	657	S	1	1	0	0	0	0	0	1	0	0	0	no	no	FSQGILLSSSHRLFE
Q5W0B1	658	S	1	1	0	0	0	0	1	0	0	0	0	no	no	FSQGILLSSSHRLFE
Q5W0B1	659	S	1	1	0	0	0	0	0	1	0	0	0	no	no	FSQGILLSSSHRLFE
Q5W0B1	713	S	276	265	11	0	164	76	30	6	0	0	0	no	yes	IQSSLSSASPSK
Q5W0B1	714	S	276	265	11	0	166	68	36	6	0	0	0	no	yes	IQSSLSSASPSK
Q5W0B1	716	S	277	266	11	0	137	86	38	15	1	0	0	no	yes	IQSSLSSASPSK
Q5W0B1	717	S	277	266	11	0	109	59	59	47	2	1	0	no	yes	IQSSLSSASPSK
Q5W0B1	719	S	277	266	11	0	1	4	4	115	54	36	63	yes	yes	IQSSLSSASPSK
Q5W0B1	721	S	277	266	11	0	122	61	51	42	1	0	0	yes	yes	IQSSLSSASPSK
Q5W0B1	724	T	10	9	1	0	0	4	6	0	0	0	0	no	no	IQSSLSSASPSKATKS
Q5W0B1	726	S	5	5	0	0	0	0	5	0	0	0	0	no	no	IQSSLSSASPSKATKS
Q5W0B7	158	S	1	1	0	0	0	0	1	0	0	0	0	no	no	SSENGHIHSTSLQHIK
Q5W0B7	159	S	1	1	0	0	0	0	1	0	0	0	0	no	no	SSENGHIHSTSLQHIK
Q5W0B7	166	S	1	1	0	0	0	0	1	0	0	0	0	no	no	SSENGHIHSTSLQHIK
Q5W0B7	167	T	1	1	0	0	0	0	1	0	0	0	0	no	no	SSENGHIHSTSLQHIK
Q5W0B7	168	S	1	1	0	0	0	0	0	1	0	0	0	no	yes	SSENGHIHSTSLQHIK
Q5W0F9	378	T	10	6	4	0	1	4	4	1	0	0	0	no	no	VETVNREPLTMHSDREDDTASVSTATR
Q5W0F9	385	T	10	6	4	0	2	4	3	1	0	0	0	no	no	VETVNREPLTMHSDREDDTASVSTATR
Q5W0F9	388	S	10	6	4	0	1	3	3	3	0	0	0	no	no	VETVNREPLTMHSDREDDTASVSTATR
Q5W0F9	394	T	10	6	4	0	3	4	2	1	0	0	0	no	no	VETVNREPLTMHSDREDDTASVSTATR
Q5W0F9	396	S	10	6	4	0	1	0	0	6	3	0	0	no	no	VETVNREPLTMHSDREDDTASVSTATR
Q5W0F9	398	S	10	6	4	0	5	2	0	3	0	0	0	no	no	VETVNREPLTMHSDREDDTASVSTATR
Q5W0F9	399	T	10	6	4	0	4	0	1	4	0	1	0	no	no	VETVNREPLTMHSDREDDTASVSTATR
Q5W0F9	401	T	10	6	4	0	4	4	0	2	0	0	0	no	no	VETVNREPLTMHSDREDDTASVSTATR
Q5W0F9	408	Y	15	15	0	0	2	1	0	0	1	4	7	no	no	AIYSSFK
Q5W0F9	409	S	15	15	0	0	10	5	0	0	0	0	0	no	no	AIYSSFK
Q5W0F9	410	S	15	15	0	0	11	1	0	0	1	0	2	no	no	AIYSSFK
Q5W0F9	432	Y	1	0	1	0	0	0	0	1	0	0	0	no	no	EEYEMKDPTNGYYNVR
Q5W0F9	438	T	5	4	1	0	4	0	1	0	0	0	0	no	no	DPTNGYYNVR
Q5W0F9	441	Y	5	4	1	0	0	1	0	2	2	0	0	no	no	DPTNGYYNVR
Q5W0F9	442	Y	5	4	1	0	0	0	1	2	1	1	0	no	no	DPTNGYYNVR
Q5W0F9	458	Y	22	13	9	0	1	0	2	0	0	0	19	no	no	AVLYADYRAPGPAR
Q5W0F9	461	Y	22	13	9	0	10	0	0	0	2	0	10	no	no	AVLYADYRAPGPAR
Q5W0F9	474	S	10	4	6	0	6	2	0	2	0	0	0	no	no	FDGRPSSRLSHSSGYAQLNTYSR
Q5W0F9	475	S	10	4	6	0	4	2	2	2	0	0	0	no	no	FDGRPSSRLSHSSGYAQLNTYSR
Q5W0F9	478	S	65	58	7	0	14	5	4	33	5	3	1	no	no	LSHSSGYAQLNTYSR
Q5W0F9	480	S	65	58	7	0	3	6	11	41	3	1	0	no	no	LSHSSGYAQLNTYSR
Q5W0F9	481	S	65	58	7	0	16	14	10	24	1	0	0	no	no	LSHSSGYAQLNTYSR
Q5W0F9	483	Y	65	58	7	0	34	9	5	15	2	0	0	no	no	LSHSSGYAQLNTYSR
Q5W0F9	488	T	65	58	7	0	56	3	3	3	0	0	0	no	no	LSHSSGYAQLNTYSR
Q5W0F9	489	Y	65	58	7	0	55	4	3	3	0	0	0	no	no	LSHSSGYAQLNTYSR
Q5W0F9	490	S	65	58	7	0	56	5	2	2	0	0	0	no	no	LSHSSGYAQLNTYSR
Q5W0F9	495	S	6	1	5	0	3	2	1	0	0	0	0	no	no	GPASDYGPEPTPPGPAAPAGTDTTSQLSYENYEK
Q5W0F9	497	Y	6	1	5	0	4	2	0	0	0	0	0	no	no	GPASDYGPEPTPPGPAAPAGTDTTSQLSYENYEK
Q5W0F9	502	T	6	1	5	0	5	1	0	0	0	0	0	no	no	GPASDYGPEPTPPGPAAPAGTDTTSQLSYENYEK
Q5W0F9	512	T	6	1	5	0	1	1	1	3	0	0	0	no	no	GPASDYGPEPTPPGPAAPAGTDTTSQLSYENYEK
Q5W0F9	514	T	6	1	5	0	1	2	0	3	0	0	0	no	no	GPASDYGPEPTPPGPAAPAGTDTTSQLSYENYEK
Q5W0F9	515	T	6	1	5	0	0	2	0	4	0	0	0	no	no	GPASDYGPEPTPPGPAAPAGTDTTSQLSYENYEK
Q5W0F9	516	S	6	1	5	0	0	2	0	4	0	0	0	no	no	GPASDYGPEPTPPGPAAPAGTDTTSQLSYENYEK
Q5W0F9	519	S	6	1	5	0	0	0	0	6	0	0	0	no	no	GPASDYGPEPTPPGPAAPAGTDTTSQLSYENYEK
Q5W0F9	520	Y	6	1	5	0	0	0	0	6	0	0	0	no	no	GPASDYGPEPTPPGPAAPAGTDTTSQLSYENYEK
Q5W0F9	523	Y	6	1	5	0	0	4	1	1	0	0	0	no	no	GPASDYGPEPTPPGPAAPAGTDTTSQLSYENYEK
Q5W0F9	528	S	6	5	1	0	5	0	1	0	0	0	0	no	no	FNSHPFPGAAGYPTYR
Q5W0F9	537	Y	6	5	1	0	0	1	0	0	1	0	4	no	no	FNSHPFPGAAGYPTYR
Q5W0F9	539	T	6	5	1	0	4	0	1	1	0	0	0	no	no	FNSHPFPGAAGYPTYR
Q5W0F9	540	Y	6	5	1	0	4	0	0	1	1	0	0	no	no	FNSHPFPGAAGYPTYR
Q5W0F9	544	Y	6	6	0	0	0	0	0	0	0	0	6	no	no	LGYPQAPPSGLER
Q5W0F9	550	S	6	6	0	0	6	0	0	0	0	0	0	no	no	LGYPQAPPSGLER
Q5W0F9	555	T	8	7	1	0	3	1	3	1	0	0	0	no	no	TPYEAYDPIGK
Q5W0F9	557	Y	8	7	1	0	2	2	2	2	0	0	0	no	no	TPYEAYDPIGK
Q5W0F9	560	Y	8	7	1	0	0	0	0	3	2	1	2	no	no	TPYEAYDPIGK
Q5W0F9	566	Y	1	1	0	0	0	1	0	0	0	0	0	no	no	YATATRFSYTSQHSDYGQR
Q5W0F9	568	T	1	1	0	0	0	0	1	0	0	0	0	no	no	YATATRFSYTSQHSDYGQR
Q5W0F9	570	T	1	1	0	0	0	0	1	0	0	0	0	no	no	YATATRFSYTSQHSDYGQR
Q5W0F9	573	S	18	17	1	0	4	2	0	9	3	0	0	no	no	FSYTSQHSDYGQR
Q5W0F9	574	Y	18	17	1	0	4	3	3	8	0	0	0	no	no	FSYTSQHSDYGQR
Q5W0F9	575	T	18	17	1	0	5	5	4	4	0	0	0	no	no	FSYTSQHSDYGQR
Q5W0F9	576	S	18	17	1	0	9	5	4	0	0	0	0	no	no	FSYTSQHSDYGQR
Q5W0F9	579	S	18	17	1	0	10	1	0	3	1	2	1	no	no	FSYTSQHSDYGQR
Q5W0F9	581	Y	18	17	1	0	14	3	0	1	0	0	0	no	no	FSYTSQHSDYGQR
Q5W0G0	356	T	10	6	4	0	1	4	4	1	0	0	0	no	no	VETVNREPLTMHSDREDDTASVSTATR
Q5W0G0	363	T	10	6	4	0	2	4	3	1	0	0	0	no	no	VETVNREPLTMHSDREDDTASVSTATR
Q5W0G0	366	S	10	6	4	0	1	3	3	3	0	0	0	no	no	VETVNREPLTMHSDREDDTASVSTATR
Q5W0G0	372	T	10	6	4	0	3	4	2	1	0	0	0	no	no	VETVNREPLTMHSDREDDTASVSTATR
Q5W0G0	374	S	10	6	4	0	1	0	0	6	3	0	0	no	no	VETVNREPLTMHSDREDDTASVSTATR
Q5W0G0	376	S	10	6	4	0	5	2	0	3	0	0	0	no	no	VETVNREPLTMHSDREDDTASVSTATR
Q5W0G0	377	T	10	6	4	0	4	0	1	4	0	1	0	no	no	VETVNREPLTMHSDREDDTASVSTATR
Q5W0G0	379	T	10	6	4	0	4	4	0	2	0	0	0	no	no	VETVNREPLTMHSDREDDTASVSTATR
Q5W0G0	386	Y	15	15	0	0	2	1	0	0	1	4	7	no	no	AIYSSFK
Q5W0G0	387	S	15	15	0	0	10	5	0	0	0	0	0	no	no	AIYSSFK
Q5W0G0	388	S	15	15	0	0	11	1	0	0	1	0	2	no	no	AIYSSFK
Q5W0G0	410	Y	1	0	1	0	0	0	0	1	0	0	0	no	no	EEYEMKDPTNGYYNVR
Q5W0G0	416	T	5	4	1	0	4	0	1	0	0	0	0	no	no	DPTNGYYNVR
Q5W0G0	419	Y	5	4	1	0	0	1	0	2	2	0	0	no	no	DPTNGYYNVR
Q5W0G0	420	Y	5	4	1	0	0	0	1	2	1	1	0	no	no	DPTNGYYNVR
Q5W0G0	436	Y	22	13	9	0	1	0	2	0	0	0	19	no	no	AVLYADYRAPGPAR
Q5W0G0	439	Y	22	13	9	0	10	0	0	0	2	0	10	no	no	AVLYADYRAPGPAR
Q5W0G0	452	S	10	4	6	0	6	2	0	2	0	0	0	no	no	FDGRPSSRLSHSSGYAQLNTYSR
Q5W0G0	453	S	10	4	6	0	4	2	2	2	0	0	0	no	no	FDGRPSSRLSHSSGYAQLNTYSR
Q5W0G0	456	S	65	58	7	0	14	5	4	33	5	3	1	no	no	LSHSSGYAQLNTYSR
Q5W0G0	458	S	65	58	7	0	3	6	11	41	3	1	0	no	no	LSHSSGYAQLNTYSR
Q5W0G0	459	S	65	58	7	0	16	14	10	24	1	0	0	no	no	LSHSSGYAQLNTYSR
Q5W0G0	461	Y	65	58	7	0	34	9	5	15	2	0	0	no	no	LSHSSGYAQLNTYSR
Q5W0G0	466	T	65	58	7	0	56	3	3	3	0	0	0	no	no	LSHSSGYAQLNTYSR
Q5W0G0	467	Y	65	58	7	0	55	4	3	3	0	0	0	no	no	LSHSSGYAQLNTYSR
Q5W0G0	468	S	65	58	7	0	56	5	2	2	0	0	0	no	no	LSHSSGYAQLNTYSR
Q5W0G0	473	S	6	1	5	0	3	2	1	0	0	0	0	no	no	GPASDYGPEPTPPGPAAPAGTDTTSQLSYENYEK
Q5W0G0	475	Y	6	1	5	0	4	2	0	0	0	0	0	no	no	GPASDYGPEPTPPGPAAPAGTDTTSQLSYENYEK
Q5W0G0	480	T	6	1	5	0	5	1	0	0	0	0	0	no	no	GPASDYGPEPTPPGPAAPAGTDTTSQLSYENYEK
Q5W0G0	490	T	6	1	5	0	1	1	1	3	0	0	0	no	no	GPASDYGPEPTPPGPAAPAGTDTTSQLSYENYEK
Q5W0G0	492	T	6	1	5	0	1	2	0	3	0	0	0	no	no	GPASDYGPEPTPPGPAAPAGTDTTSQLSYENYEK
Q5W0G0	493	T	6	1	5	0	0	2	0	4	0	0	0	no	no	GPASDYGPEPTPPGPAAPAGTDTTSQLSYENYEK
Q5W0G0	494	S	6	1	5	0	0	2	0	4	0	0	0	no	no	GPASDYGPEPTPPGPAAPAGTDTTSQLSYENYEK
Q5W0G0	497	S	6	1	5	0	0	0	0	6	0	0	0	no	no	GPASDYGPEPTPPGPAAPAGTDTTSQLSYENYEK
Q5W0G0	498	Y	6	1	5	0	0	0	0	6	0	0	0	no	no	GPASDYGPEPTPPGPAAPAGTDTTSQLSYENYEK
Q5W0G0	501	Y	6	1	5	0	0	4	1	1	0	0	0	no	no	GPASDYGPEPTPPGPAAPAGTDTTSQLSYENYEK
Q5W0G0	506	S	6	5	1	0	5	0	1	0	0	0	0	no	no	FNSHPFPGAAGYPTYR
Q5W0G0	515	Y	6	5	1	0	0	1	0	0	1	0	4	no	no	FNSHPFPGAAGYPTYR
Q5W0G0	517	T	6	5	1	0	4	0	1	1	0	0	0	no	no	FNSHPFPGAAGYPTYR
Q5W0G0	518	Y	6	5	1	0	4	0	0	1	1	0	0	no	no	FNSHPFPGAAGYPTYR
Q5W0G0	522	Y	6	6	0	0	0	0	0	0	0	0	6	no	no	LGYPQAPPSGLER
Q5W0G0	528	S	6	6	0	0	6	0	0	0	0	0	0	no	no	LGYPQAPPSGLER
Q5W0G0	533	T	8	7	1	0	3	1	3	1	0	0	0	no	no	TPYEAYDPIGK
Q5W0G0	535	Y	8	7	1	0	2	2	2	2	0	0	0	no	no	TPYEAYDPIGK
Q5W0G0	538	Y	8	7	1	0	0	0	0	3	2	1	2	no	no	TPYEAYDPIGK
Q5W0G0	544	Y	1	1	0	0	0	1	0	0	0	0	0	no	no	YATATRFSYTSQHSDYGQR
Q5W0G0	546	T	1	1	0	0	0	0	1	0	0	0	0	no	no	YATATRFSYTSQHSDYGQR
Q5W0G0	548	T	1	1	0	0	0	0	1	0	0	0	0	no	no	YATATRFSYTSQHSDYGQR
Q5W0G0	551	S	18	17	1	0	4	2	0	9	3	0	0	no	no	FSYTSQHSDYGQR
Q5W0G0	552	Y	18	17	1	0	4	3	3	8	0	0	0	no	no	FSYTSQHSDYGQR
Q5W0G0	553	T	18	17	1	0	5	5	4	4	0	0	0	no	no	FSYTSQHSDYGQR
Q5W0G0	554	S	18	17	1	0	9	5	4	0	0	0	0	no	no	FSYTSQHSDYGQR
Q5W0G0	557	S	18	17	1	0	10	1	0	3	1	2	1	no	no	FSYTSQHSDYGQR
Q5W0G0	559	Y	18	17	1	0	14	3	0	1	0	0	0	no	no	FSYTSQHSDYGQR
Q5W0H4	39	T	345	342	3	0	121	68	84	70	2	0	0	no	no	TEGNIDDSLIGGNASAEGPEGEGTESTVITGVDIVMNHHLQETSFTK
Q5W0H4	46	S	345	342	3	0	27	19	18	191	57	23	10	no	no	TEGNIDDSLIGGNASAEGPEGEGTESTVITGVDIVMNHHLQETSFTK
Q5W0H4	53	S	341	338	3	0	81	79	89	67	12	6	7	no	no	TEGNIDDSLIGGNASAEGPEGEGTESTVITGVDIVMNHHLQETSFTK
Q5W0H4	62	T	341	338	3	0	123	116	91	11	0	0	0	no	no	TEGNIDDSLIGGNASAEGPEGEGTESTVITGVDIVMNHHLQETSFTK
Q5W0H4	64	S	341	338	3	0	142	125	71	3	0	0	0	no	no	TEGNIDDSLIGGNASAEGPEGEGTESTVITGVDIVMNHHLQETSFTK
Q5W0H4	65	T	341	338	3	0	143	123	72	3	0	0	0	no	no	TEGNIDDSLIGGNASAEGPEGEGTESTVITGVDIVMNHHLQETSFTK
Q5W0H4	68	T	340	337	3	0	175	129	36	0	0	0	0	no	no	TEGNIDDSLIGGNASAEGPEGEGTESTVITGVDIVMNHHLQETSFTK
Q5W0H4	81	T	329	326	3	0	157	140	25	7	0	0	0	no	no	TEGNIDDSLIGGNASAEGPEGEGTESTVITGVDIVMNHHLQETSFTK
Q5W0H4	82	S	329	326	3	0	154	143	25	7	0	0	0	no	no	TEGNIDDSLIGGNASAEGPEGEGTESTVITGVDIVMNHHLQETSFTK
Q5W0H4	84	T	329	326	3	0	141	147	33	8	0	0	0	no	no	TEGNIDDSLIGGNASAEGPEGEGTESTVITGVDIVMNHHLQETSFTK
Q5W0H4	157	T	1	1	0	0	0	0	1	0	0	0	0	no	no	EDGVTPYMIFFK
Q5W0H4	159	Y	1	1	0	0	0	0	0	0	1	0	0	no	no	EDGVTPYMIFFK
Q5W0J0	99	S	57	57	0	0	0	0	0	5	21	16	15	no	no	KHSMLFIEASAK
Q5W0J0	106	S	57	57	0	0	15	16	20	6	0	0	0	no	no	KHSMLFIEASAK
Q5W0Q7	190	T	19	19	0	0	16	3	0	0	0	0	0	no	no	DPATVDVSGTGRPSPQNEGCTSK
Q5W0Q7	194	S	19	19	0	0	12	3	2	2	0	0	0	no	no	DPATVDVSGTGRPSPQNEGCTSK
Q5W0Q7	196	T	19	19	0	0	7	4	2	6	0	0	0	no	no	DPATVDVSGTGRPSPQNEGCTSK
Q5W0Q7	200	S	19	19	0	0	0	0	0	9	3	0	7	no	yes	DPATVDVSGTGRPSPQNEGCTSK
Q5W0Q7	207	T	19	19	0	0	14	2	3	0	0	0	0	no	no	DPATVDVSGTGRPSPQNEGCTSK
Q5W0Q7	208	S	19	19	0	0	14	2	2	1	0	0	0	no	no	DPATVDVSGTGRPSPQNEGCTSK
Q5W0Q7	559	T	4	4	0	0	2	1	0	1	0	0	0	no	no	TLSQDTAVTHGDHLLSGPK
Q5W0Q7	561	S	4	4	0	0	0	0	1	3	0	0	0	no	yes	TLSQDTAVTHGDHLLSGPK
Q5W0Q7	564	T	4	4	0	0	0	0	0	3	1	0	0	no	no	TLSQDTAVTHGDHLLSGPK
Q5W0Q7	567	T	4	4	0	0	2	0	2	0	0	0	0	no	no	TLSQDTAVTHGDHLLSGPK
Q5W0Q7	574	S	4	4	0	0	1	2	1	0	0	0	0	no	no	TLSQDTAVTHGDHLLSGPK
Q5W0Q7	908	S	8	8	0	0	0	0	2	5	0	1	0	no	yes	LAALMSSPQSR
Q5W0Q7	909	S	8	8	0	0	0	1	0	6	1	0	0	yes	yes	LAALMSSPQSR
Q5W0Q7	912	S	8	8	0	0	5	2	1	0	0	0	0	no	no	LAALMSSPQSR
Q5W0Q7	1026	Y	1	1	0	0	0	0	1	0	0	0	0	no	no	QDHNYCSPTK
Q5W0Q7	1028	S	1	1	0	0	0	0	0	0	1	0	0	no	yes	QDHNYCSPTK
Q5W0Q7	1030	T	1	1	0	0	0	0	1	0	0	0	0	no	no	QDHNYCSPTK
Q5W0Q7	1050	T	1	1	0	0	1	0	0	0	0	0	0	no	no	TLNLESPMK
Q5W0Q7	1055	S	1	1	0	0	0	0	0	0	0	0	1	no	no	TLNLESPMK
Q5W0S5	120	T	1	1	0	0	0	1	0	0	0	0	0	no	no	LAPTSTPASITPASATASSEPAPASAAK
Q5W0S5	121	S	1	1	0	0	0	1	0	0	0	0	0	no	no	LAPTSTPASITPASATASSEPAPASAAK
Q5W0S5	122	T	1	1	0	0	1	0	0	0	0	0	0	no	no	LAPTSTPASITPASATASSEPAPASAAK
Q5W0S5	125	S	12	11	1	0	12	0	0	0	0	0	0	no	no	SITPASATASSEPAPASAAK
Q5W0S5	127	T	12	11	1	0	9	1	0	0	0	0	2	no	no	SITPASATASSEPAPASAAK
Q5W0S5	130	S	12	11	1	0	10	1	1	0	0	0	0	no	no	SITPASATASSEPAPASAAK
Q5W0S5	132	T	12	11	1	0	11	0	1	0	0	0	0	no	no	SITPASATASSEPAPASAAK
Q5W0S5	134	S	12	11	1	0	11	1	0	0	0	0	0	no	no	SITPASATASSEPAPASAAK
Q5W0S5	135	S	12	11	1	0	11	0	1	0	0	0	0	no	no	SITPASATASSEPAPASAAK
Q5W0S5	141	S	12	11	1	0	1	0	0	1	1	3	6	no	no	SITPASATASSEPAPASAAK
Q5W0V3	190	S	86	86	0	0	11	0	12	57	0	4	2	no	yes	GVPNVISEDTLKGQDSLSTDTGQSR
Q5W0V3	193	T	86	86	0	0	12	9	37	27	1	0	0	no	yes	GVPNVISEDTLKGQDSLSTDTGQSR
Q5W0V3	199	S	114	114	0	0	12	3	60	14	10	15	0	no	yes	GVPNVISEDTLKGQDSLSTDTGQSR
Q5W0V3	201	S	114	114	0	0	21	11	75	6	1	0	0	no	no	GVPNVISEDTLKGQDSLSTDTGQSR
Q5W0V3	202	T	114	114	0	0	30	14	69	1	0	0	0	no	no	GVPNVISEDTLKGQDSLSTDTGQSR
Q5W0V3	204	T	114	114	0	0	36	17	61	0	0	0	0	no	no	GVPNVISEDTLKGQDSLSTDTGQSR
Q5W0V3	207	S	114	114	0	0	42	10	62	0	0	0	0	no	yes	GVPNVISEDTLKGQDSLSTDTGQSR
Q5W0V3	214	S	2	2	0	0	0	1	1	0	0	0	0	no	no	QPEELSGATGMEQTELEDEPPHQMDHLSTSLDNL
Q5W0V3	217	T	1	1	0	0	0	0	0	1	0	0	0	no	no	QPEELSGATGMEQTELEDEPPHQMDHLSTSLDNL
Q5W0V3	222	T	1	1	0	0	0	0	0	1	0	0	0	no	no	QPEELSGATGMEQTELEDEPPHQMDHLSTSLDNL
Q5W0V3	236	S	2	2	0	0	1	0	1	0	0	0	0	no	no	DHLSTSLDNLSVTSLPEASVVCPNQ
Q5W0V3	237	T	2	2	0	0	1	0	1	0	0	0	0	no	no	DHLSTSLDNLSVTSLPEASVVCPNQ
Q5W0V3	238	S	2	2	0	0	0	0	1	1	0	0	0	no	no	DHLSTSLDNLSVTSLPEASVVCPNQ
Q5W0V3	243	S	1	1	0	0	0	0	1	0	0	0	0	no	no	DHLSTSLDNLSVTSLPEASVVCPNQ
Q5W0V3	245	T	1	1	0	0	0	0	1	0	0	0	0	no	no	DHLSTSLDNLSVTSLPEASVVCPNQ
Q5W0V3	246	S	1	1	0	0	0	0	1	0	0	0	0	no	no	DHLSTSLDNLSVTSLPEASVVCPNQ
Q5W0V3	251	S	1	1	0	0	0	0	1	0	0	0	0	no	no	DHLSTSLDNLSVTSLPEASVVCPNQ
Q5W0V3	532	T	3	3	0	0	3	0	0	0	0	0	0	no	no	GLIAGAVDLEEDPLFTDISPENTLPNQEWLSSSPPATPDHPK
Q5W0V3	535	S	12	12	0	0	2	2	8	0	0	0	0	no	no	DISPENTLPNQEWLSSSPPATP
Q5W0V3	539	T	12	12	0	0	3	1	8	0	0	0	0	no	no	DISPENTLPNQEWLSSSPPATP
Q5W0V3	547	S	21	19	2	0	6	4	2	9	0	0	0	no	yes	DISPENTLPNQEWLSSSPPATP
Q5W0V3	548	S	22	20	2	0	1	9	7	5	0	0	0	no	yes	DISPENTLPNQEWLSSSPPATP
Q5W0V3	549	S	22	20	2	0	0	1	4	14	1	2	0	no	yes	DISPENTLPNQEWLSSSPPATP
Q5W0V3	553	T	22	20	2	0	3	2	4	13	0	0	0	no	yes	DISPENTLPNQEWLSSSPPATP
Q5W0V3	563	T	9	7	2	0	0	1	2	6	0	0	0	no	yes	WLSSSPPATPDHPKNDGKTE
Q5W0V3	617	S	9	9	0	0	0	0	0	0	0	0	9	no	yes	WEWPGSPK
Q5W0W3	331	S	8	7	1	0	1	1	0	3	1	1	1	no	no	AQSPGTPR
Q5W0W3	334	T	8	7	1	0	0	1	1	3	0	1	2	no	no	AQSPGTPR
Q5W0W3	341	T	16	16	0	0	2	2	2	10	0	0	0	no	no	KTSPGPTHR
Q5W0W3	342	S	16	16	0	0	2	0	1	11	1	1	0	no	no	KTSPGPTHR
Q5W0W3	346	T	16	16	0	0	9	2	3	2	0	0	0	no	no	KTSPGPTHR
Q5W0W3	350	S	3	3	0	0	0	0	0	1	0	0	2	no	no	TSPGPTHRGSFD
Q5W0X3	17	T	1	1	0	0	0	0	0	1	0	0	0	no	no	RGQTCVVHYTGMLEDGK
Q5W0X3	22	Y	1	1	0	0	0	0	1	0	0	0	0	no	no	RGQTCVVHYTGMLEDGK
Q5W0X3	23	T	1	1	0	0	0	0	1	0	0	0	0	no	no	RGQTCVVHYTGMLEDGK
Q5W0Y9	3	Y	71	58	10	3	2	7	8	49	1	1	3	no	no	MYSPLCLTQDEFHPFIEALLPHVR
Q5W0Y9	4	S	71	58	10	3	0	2	5	49	8	4	3	no	no	MYSPLCLTQDEFHPFIEALLPHVR
Q5W0Y9	9	T	71	58	10	3	4	19	25	20	0	0	3	no	no	MYSPLCLTQDEFHPFIEALLPHVR
Q5W0Z5	26	S	1	1	0	0	1	0	0	0	0	0	0	no	no	SADNTEVFSDKDTDQRSSPDVAK
Q5W0Z5	30	T	1	1	0	0	1	0	0	0	0	0	0	no	no	SADNTEVFSDKDTDQRSSPDVAK
Q5W0Z5	34	S	1	1	0	0	0	1	0	0	0	0	0	no	no	SADNTEVFSDKDTDQRSSPDVAK
Q5W0Z5	38	T	1	1	0	0	0	0	1	0	0	0	0	no	no	SADNTEVFSDKDTDQRSSPDVAK
Q5W0Z5	42	S	1	1	0	0	0	0	0	1	0	0	0	no	no	SADNTEVFSDKDTDQRSSPDVAK
Q5W0Z5	43	S	1	1	0	0	0	0	0	1	0	0	0	no	no	SADNTEVFSDKDTDQRSSPDVAK
Q5W0Z5	54	T	3	3	0	0	3	0	0	0	0	0	0	no	no	GCFTPESPEIVSVEEGGYAVQK
Q5W0Z5	57	S	3	3	0	0	0	0	0	1	2	0	0	no	no	GCFTPESPEIVSVEEGGYAVQK
Q5W0Z5	62	S	3	3	0	0	1	1	1	0	0	0	0	no	no	GCFTPESPEIVSVEEGGYAVQK
Q5W0Z5	68	Y	3	3	0	0	0	0	3	0	0	0	0	no	no	GCFTPESPEIVSVEEGGYAVQK
Q5W0Z5	79	S	10	10	0	0	0	0	6	4	0	0	0	no	no	NGGNPESRPDSPK
Q5W0Z5	83	S	10	10	0	0	0	0	0	4	6	0	0	no	no	NGGNPESRPDSPK
Q5W0Z9	305	S	246	246	0	0	0	0	4	90	64	76	12	yes	yes	LVGMDPEQASVTNQNEYAR
Q5W0Z9	307	T	246	246	0	0	25	89	55	75	2	0	0	no	yes	LVGMDPEQASVTNQNEYAR
Q5W0Z9	312	Y	245	245	0	0	100	61	70	13	1	0	0	no	yes	LVGMDPEQASVTNQNEYAR
Q5W0Z9	315	S	153	150	3	0	61	11	46	33	2	0	0	no	yes	SSGSNQPFPIKPLSESK
Q5W0Z9	316	S	188	185	3	0	74	8	49	39	15	3	0	no	yes	SSGSNQPFPIKPLSESK
Q5W0Z9	318	S	188	185	3	0	76	18	58	28	4	2	2	no	yes	SSGSNQPFPIKPLSESK
Q5W0Z9	328	S	188	185	3	0	57	17	20	45	18	23	8	no	yes	SSGSNQPFPIKPLSESK
Q5W0Z9	330	S	187	184	3	0	76	25	27	52	5	2	0	yes	yes	SSGSNQPFPIKPLSESK
Q5W111	4	S	15	15	0	0	0	0	0	0	0	0	15	no	no	SILCCLR
Q5W125	138	Y	4	4	0	0	2	1	1	0	0	0	0	no	no	VYQPPDSPGYFDGHVWPMYLK
Q5W125	143	S	4	4	0	0	0	0	0	2	0	2	0	no	no	VYQPPDSPGYFDGHVWPMYLK
Q5W125	146	Y	4	4	0	0	0	2	0	2	0	0	0	no	no	VYQPPDSPGYFDGHVWPMYLK
Q5W125	155	Y	4	4	0	0	3	1	0	0	0	0	0	no	no	VYQPPDSPGYFDGHVWPMYLK
Q5W149	182	S	1	1	0	0	0	0	0	0	0	1	0	no	no	ENEPPSPLVSGIIDYNMPLTSTYLK
Q5W149	186	S	1	1	0	0	0	1	0	0	0	0	0	no	no	ENEPPSPLVSGIIDYNMPLTSTYLK
Q5W149	191	Y	1	1	0	0	1	0	0	0	0	0	0	no	no	ENEPPSPLVSGIIDYNMPLTSTYLK
Q5W149	196	T	1	1	0	0	1	0	0	0	0	0	0	no	no	ENEPPSPLVSGIIDYNMPLTSTYLK
Q5W149	197	S	1	1	0	0	1	0	0	0	0	0	0	no	no	ENEPPSPLVSGIIDYNMPLTSTYLK
Q5W149	198	T	1	1	0	0	1	0	0	0	0	0	0	no	no	ENEPPSPLVSGIIDYNMPLTSTYLK
Q5W149	199	Y	1	1	0	0	1	0	0	0	0	0	0	no	no	ENEPPSPLVSGIIDYNMPLTSTYLK
Q5W1M0	4	T	1	1	0	0	0	0	0	1	0	0	0	no	no	HPKTHVTHHPVSDHEATLR
Q5W1M0	7	T	1	1	0	0	0	0	0	1	0	0	0	no	no	HPKTHVTHHPVSDHEATLR
Q5W1M0	12	S	1	1	0	0	0	0	1	0	0	0	0	no	no	HPKTHVTHHPVSDHEATLR
Q5W1M0	17	T	1	1	0	0	0	0	1	0	0	0	0	no	no	HPKTHVTHHPVSDHEATLR
Q5W7F7	70	S	28	28	0	0	0	0	3	16	6	2	1	no	no	KGASSAYLENSK
Q5W7F7	71	S	28	28	0	0	1	5	9	11	2	0	0	no	no	KGASSAYLENSK
Q5W7F7	73	Y	28	28	0	0	12	7	4	4	1	0	0	no	no	KGASSAYLENSK
Q5W7F7	77	S	28	28	0	0	19	8	1	0	0	0	0	no	no	KGASSAYLENSK
Q5W7F7	84	S	1	1	0	0	0	0	0	0	0	1	0	no	no	GAPNNSCSEIK
Q5W7F7	86	S	1	1	0	0	0	1	0	0	0	0	0	no	no	GAPNNSCSEIK
Q5W7F7	103	T	2	2	0	0	0	0	1	1	0	0	0	no	no	DVTYLTEEK
Q5W7F7	104	Y	2	2	0	0	0	0	0	2	0	0	0	no	no	DVTYLTEEK
Q5W7F7	106	T	2	2	0	0	0	0	2	0	0	0	0	no	no	DVTYLTEEK
Q5W7F7	194	S	73	73	0	0	3	9	26	35	0	0	0	no	no	IGDSSQGDNNLQK
Q5W7F7	195	S	73	73	0	0	0	0	0	35	26	9	3	no	no	IGDSSQGDNNLQK
Q5W7F7	356	Y	1	1	0	0	1	0	0	0	0	0	0	no	no	MVYYANVVGGEVDTNHNEE
Q5W7F7	357	Y	1	1	0	0	1	0	0	0	0	0	0	no	no	MVYYANVVGGEVDTNHNEE
Q5W7F7	367	T	1	1	0	0	0	0	0	0	0	0	1	no	no	MVYYANVVGGEVDTNHNEE
Q5W7F7	485	T	5	5	0	0	0	1	1	3	0	0	0	no	no	ITVLYSLVQGQQLNPYLR
Q5W7F7	488	Y	5	5	0	0	0	0	0	5	0	0	0	no	no	ITVLYSLVQGQQLNPYLR
Q5W7F7	489	S	5	5	0	0	0	1	1	3	0	0	0	no	no	ITVLYSLVQGQQLNPYLR
Q5W7F7	499	Y	5	5	0	0	0	1	4	0	0	0	0	no	no	ITVLYSLVQGQQLNPYLR
Q5W9G0	33	S	85	85	0	0	6	12	14	53	0	0	0	no	no	SSSYHLALQPPQSR
Q5W9G0	34	S	85	85	0	0	0	5	8	70	2	0	0	no	no	SSSYHLALQPPQSR
Q5W9G0	35	S	85	85	0	0	1	8	8	68	0	0	0	no	no	SSSYHLALQPPQSR
Q5W9G0	36	Y	85	85	0	0	1	15	15	50	2	2	0	no	no	SSSYHLALQPPQSR
Q5W9G0	45	S	85	85	0	0	66	11	7	1	0	0	0	no	no	SSSYHLALQPPQSR
Q5W9G0	48	S	7	7	0	0	3	2	0	2	0	0	0	no	no	SSSYHLALQPPQSRPSGAR
Q5W9G0	68	S	246	246	0	0	0	0	0	0	0	0	246	no	no	KGGHERPPSPGLR
Q5W9G0	76	T	136	136	0	0	37	35	29	32	2	1	0	no	no	GLLTDSPAATVLAEAR
Q5W9G0	78	S	136	136	0	0	0	8	1	71	29	14	13	no	no	GLLTDSPAATVLAEAR
Q5W9G0	82	T	136	136	0	0	25	18	38	55	0	0	0	no	no	GLLTDSPAATVLAEAR
Q5W9G0	91	T	33	1	32	0	6	0	1	25	1	0	0	no	no	RATESPRLGGQLPVVAISLSEYPASGALSQPTSIPGSPK
Q5W9G0	93	S	33	1	32	0	10	4	2	16	1	0	0	no	no	RATESPRLGGQLPVVAISLSEYPASGALSQPTSIPGSPK
Q5W9G0	106	S	304	228	74	2	150	107	29	18	0	0	0	no	no	LGGQLPVVAISLSEYPASGALSQPTSIPGSPK
Q5W9G0	108	S	304	228	74	2	153	100	33	18	0	0	0	no	no	LGGQLPVVAISLSEYPASGALSQPTSIPGSPK
Q5W9G0	110	Y	304	228	74	2	145	109	36	14	0	0	0	no	no	LGGQLPVVAISLSEYPASGALSQPTSIPGSPK
Q5W9G0	113	S	305	229	74	2	130	119	43	13	0	0	0	no	no	LGGQLPVVAISLSEYPASGALSQPTSIPGSPK
Q5W9G0	117	S	306	230	74	2	150	112	30	14	0	0	0	no	no	LGGQLPVVAISLSEYPASGALSQPTSIPGSPK
Q5W9G0	120	T	306	230	74	2	115	102	37	52	0	0	0	no	no	LGGQLPVVAISLSEYPASGALSQPTSIPGSPK
Q5W9G0	121	S	306	230	74	2	121	92	29	54	9	1	0	no	no	LGGQLPVVAISLSEYPASGALSQPTSIPGSPK
Q5W9G0	125	S	306	230	74	2	0	0	2	122	106	63	13	no	no	LGGQLPVVAISLSEYPASGALSQPTSIPGSPK
Q5W9G0	141	T	75	71	4	0	27	16	20	11	0	0	1	no	no	IGTLQDRPPSPFREPPGSER
Q5W9G0	148	S	75	71	4	0	0	0	0	29	15	15	16	no	no	IGTLQDRPPSPFREPPGSER
Q5W9G0	156	S	70	66	4	0	37	2	9	22	0	0	0	no	no	IGTLQDRPPSPFREPPGSER
Q5W9G0	161	T	56	55	1	0	43	6	5	2	0	0	0	no	no	VLTTSPSR
Q5W9G0	162	T	56	55	1	0	11	29	11	5	0	0	0	no	no	VLTTSPSR
Q5W9G0	163	S	56	55	1	0	2	2	0	18	14	20	0	no	no	VLTTSPSR
Q5W9G0	165	S	56	55	1	0	19	15	2	17	1	2	0	no	no	VLTTSPSR
Q5W9G0	172	T	168	163	5	0	82	66	14	6	0	0	0	no	no	TFSDGLATR
Q5W9G0	174	S	168	163	5	0	0	0	0	13	26	84	45	no	no	TFSDGLATR
Q5W9G0	179	T	168	163	5	0	107	38	13	10	0	0	0	no	no	TFSDGLATR
Q5W9G0	181	T	154	154	0	0	28	45	47	34	0	0	0	no	no	TLQPPESPR
Q5W9G0	187	S	154	154	0	0	0	0	0	34	47	42	31	no	no	TLQPPESPR
Q5W9G0	197	S	107	107	0	0	46	38	4	3	11	2	3	no	no	GLDSMRELPPLSPSLSR
Q5W9G0	205	S	259	259	0	0	22	12	6	40	48	84	47	no	no	ELPPLSPSLSR
Q5W9G0	207	S	259	259	0	0	123	68	45	19	3	1	0	no	no	ELPPLSPSLSR
Q5W9G0	209	S	259	259	0	0	113	61	51	24	5	3	2	no	no	ELPPLSPSLSR
Q5W9G0	214	S	79	70	9	0	0	0	0	12	32	23	12	no	no	RALSPLPTR
Q5W9G0	218	T	79	70	9	0	12	24	32	11	0	0	0	no	no	RALSPLPTR
Q5W9G0	220	T	9	0	9	0	0	1	4	4	0	0	0	no	no	ALSPLPTRTTPDPK
Q5W9G0	221	T	9	0	9	0	0	0	0	4	5	0	0	no	no	ALSPLPTRTTPDPK
Q5W9G0	233	S	19	19	0	0	0	0	0	0	0	0	19	no	no	EVAESPRPR
Q5W9G0	245	S	168	168	0	0	0	0	0	54	69	34	11	no	no	WAAHGASPEDFSLTLGAR
Q5W9G0	250	S	168	168	0	0	17	58	79	14	0	0	0	no	no	WAAHGASPEDFSLTLGAR
Q5W9G0	252	T	168	168	0	0	20	81	62	5	0	0	0	no	no	WAAHGASPEDFSLTLGAR
Q5W9G0	260	T	1080	186	825	69	22	144	255	611	31	16	1	no	no	TRSPSPTLGESLAPHK
Q5W9G0	262	S	1790	788	933	69	95	135	157	1042	240	100	21	no	no	TRSPSPTLGESLAPHK
Q5W9G0	264	S	1868	866	933	69	61	73	115	1134	309	152	24	no	no	TRSPSPTLGESLAPHK
Q5W9G0	266	T	1868	866	933	69	177	337	375	964	14	1	0	no	no	TRSPSPTLGESLAPHK
Q5W9G0	270	S	1868	866	933	69	604	335	357	572	0	0	0	no	no	TRSPSPTLGESLAPHK
Q5W9G0	277	S	179	85	72	22	33	39	35	56	13	3	0	no	no	GSFSGRLSPAYSLGSLTGASPCQSPCVQR
Q5W9G0	279	S	172	78	72	22	38	44	45	45	0	0	0	no	no	GSFSGRLSPAYSLGSLTGASPCQSPCVQR
Q5W9G0	283	S	168	104	43	21	32	17	27	64	8	13	7	no	no	LSPAYSLGSLTGASPCQSPCVQR
Q5W9G0	286	Y	168	104	43	21	43	32	27	64	1	1	0	no	no	LSPAYSLGSLTGASPCQSPCVQR
Q5W9G0	287	S	168	104	43	21	47	24	26	57	9	5	0	no	no	LSPAYSLGSLTGASPCQSPCVQR
Q5W9G0	290	S	168	104	43	21	59	40	38	29	1	1	0	no	no	LSPAYSLGSLTGASPCQSPCVQR
Q5W9G0	292	T	169	105	43	21	83	36	21	27	1	1	0	no	no	LSPAYSLGSLTGASPCQSPCVQR
Q5W9G0	295	S	167	103	43	21	72	21	6	55	7	5	1	no	no	LSPAYSLGSLTGASPCQSPCVQR
Q5W9G0	299	S	167	103	43	21	101	24	3	30	6	2	1	no	no	LSPAYSLGSLTGASPCQSPCVQR
Q5W9G0	307	S	176	171	5	0	0	0	4	72	52	41	7	no	no	KLSSGDLRVPVTR
Q5W9G0	308	S	176	171	5	0	3	51	46	70	1	0	5	no	no	KLSSGDLRVPVTR
Q5W9G0	316	T	158	154	4	0	78	63	13	4	0	0	0	no	no	KLSSGDLRVPVTR
Q5W9G0	322	S	1159	734	425	0	76	60	73	712	128	93	17	no	no	KNSITEISDNEDDLLEYHR
Q5W9G0	324	T	1159	734	425	0	81	123	143	748	40	23	1	no	no	KNSITEISDNEDDLLEYHR
Q5W9G0	327	S	1159	734	425	0	255	127	74	540	80	62	21	no	no	KNSITEISDNEDDLLEYHR
Q5W9G0	336	Y	1159	734	425	0	449	235	232	243	0	0	0	no	no	KNSITEISDNEDDLLEYHR
Q5W9G0	382	S	26	26	0	0	5	4	3	10	1	2	1	no	no	ADGGPEAGELPSIGEATAALALAGRRPSR
Q5W9G0	387	T	26	26	0	0	1	5	9	11	0	0	0	no	no	ADGGPEAGELPSIGEATAALALAGRRPSR
Q5W9G0	398	S	45	45	0	0	3	2	0	13	19	5	3	no	no	SRGLAGASGR
Q5W9G0	405	S	37	37	0	0	4	6	18	6	1	2	0	no	no	SRGLAGASGR
Q5W9G0	408	S	23	23	0	0	0	2	2	9	6	4	0	no	no	SSEEPGVATQR
Q5W9G0	409	S	23	23	0	0	0	5	6	10	1	1	0	no	no	SSEEPGVATQR
Q5W9G0	416	T	23	23	0	0	16	5	1	1	0	0	0	no	no	SSEEPGVATQR
Q5W9G0	422	S	19	18	1	0	1	2	1	4	7	2	2	no	no	LWESMERSDEENLK
Q5W9G0	426	S	43	21	20	2	14	3	8	13	1	2	2	no	no	SDEENLKEECSSTESTQQEHEDAPSTK
Q5W9G0	436	S	29	6	21	2	1	2	3	20	2	0	1	no	no	SDEENLKEECSSTESTQQEHEDAPSTK
Q5W9G0	437	S	29	6	21	2	1	1	1	23	3	0	0	no	no	SDEENLKEECSSTESTQQEHEDAPSTK
Q5W9G0	438	T	29	6	21	2	1	4	1	22	1	0	0	no	no	SDEENLKEECSSTESTQQEHEDAPSTK
Q5W9G0	440	S	29	6	21	2	1	6	2	20	0	0	0	no	no	SDEENLKEECSSTESTQQEHEDAPSTK
Q5W9G0	441	T	29	6	21	2	3	5	4	17	0	0	0	no	no	SDEENLKEECSSTESTQQEHEDAPSTK
Q5W9G0	450	S	29	6	21	2	17	3	2	7	0	0	0	no	no	SDEENLKEECSSTESTQQEHEDAPSTK
Q5W9G0	451	T	29	6	21	2	17	3	2	7	0	0	0	no	no	SDEENLKEECSSTESTQQEHEDAPSTK
Q5W9G0	638	Y	14	14	0	0	0	3	3	8	0	0	0	no	no	YHSLTGGRPFPK
Q5W9G0	640	S	14	14	0	0	0	0	0	9	5	0	0	no	no	YHSLTGGRPFPK
Q5W9G0	642	T	14	14	0	0	1	5	8	0	0	0	0	no	no	YHSLTGGRPFPK
Q5W9G0	707	S	61	61	0	0	44	8	9	0	0	0	0	no	no	SKMDGEATSPLPR
Q5W9G0	714	T	244	243	1	0	2	56	61	113	9	2	1	no	no	MDGEATSPLPR
Q5W9G0	715	S	244	243	1	0	1	1	9	117	52	61	3	no	no	MDGEATSPLPR
Q5W9G0	720	T	39	38	1	0	4	10	5	20	0	0	0	no	no	TRSGPLPSSSGSSSSSSQLSVATLGR
Q5W9G0	722	S	64	48	16	0	10	7	5	27	8	6	1	no	no	TRSGPLPSSSGSSSSSSQLSVATLGR
Q5W9G0	727	S	73	57	16	0	33	17	11	4	1	5	2	no	no	TRSGPLPSSSGSSSSSSQLSVATLGR
Q5W9G0	728	S	73	57	16	0	35	21	14	3	0	0	0	no	no	TRSGPLPSSSGSSSSSSQLSVATLGR
Q5W9G0	729	S	73	57	16	0	40	18	11	4	0	0	0	no	no	TRSGPLPSSSGSSSSSSQLSVATLGR
Q5W9G0	731	S	73	57	16	0	38	15	16	4	0	0	0	no	no	TRSGPLPSSSGSSSSSSQLSVATLGR
Q5W9G0	732	S	73	57	16	0	43	11	16	3	0	0	0	no	no	TRSGPLPSSSGSSSSSSQLSVATLGR
Q5W9G0	733	S	73	57	16	0	45	12	13	3	0	0	0	no	no	TRSGPLPSSSGSSSSSSQLSVATLGR
Q5W9G0	734	S	73	57	16	0	45	14	11	3	0	0	0	no	no	TRSGPLPSSSGSSSSSSQLSVATLGR
Q5W9G0	735	S	73	57	16	0	45	12	13	2	1	0	0	no	no	TRSGPLPSSSGSSSSSSQLSVATLGR
Q5W9G0	736	S	73	57	16	0	45	13	12	2	1	0	0	no	no	TRSGPLPSSSGSSSSSSQLSVATLGR
Q5W9G0	739	S	73	57	16	0	52	10	10	1	0	0	0	no	no	TRSGPLPSSSGSSSSSSQLSVATLGR
Q5W9G0	742	T	73	57	16	0	50	10	4	8	1	0	0	no	no	TRSGPLPSSSGSSSSSSQLSVATLGR
Q5W9G0	746	S	15	2	13	0	0	3	1	9	2	0	0	no	no	SGPLPSSSGSSSSSSQLSVATLGRSPSPK
Q5W9G0	748	S	15	2	13	0	0	0	0	11	3	1	0	no	no	SGPLPSSSGSSSSSSQLSVATLGRSPSPK
Q5W9G0	751	S	93	93	0	0	74	8	10	1	0	0	0	no	no	SALLTQNGTGSLPR
Q5W9G0	755	T	93	93	0	0	65	16	8	4	0	0	0	no	no	SALLTQNGTGSLPR
Q5W9G0	759	T	93	93	0	0	9	9	21	45	6	3	0	no	no	SALLTQNGTGSLPR
Q5W9G0	761	S	93	93	0	0	2	2	7	49	26	6	1	no	no	SALLTQNGTGSLPR
Q5W9G0	769	T	16	16	0	0	13	2	1	0	0	0	0	no	no	SALLTQNGTGSLPRNLAATLQDIETKR
Q5W9G0	775	T	16	16	0	0	15	1	0	0	0	0	0	no	no	SALLTQNGTGSLPRNLAATLQDIETKR
Q5W9G3	855	T	23	23	0	0	15	3	4	1	0	0	0	no	no	THSPSSKDEQSIGLK
Q5W9G3	857	S	23	23	0	0	2	4	2	4	6	4	1	no	no	THSPSSKDEQSIGLK
Q5W9G3	859	S	23	23	0	0	6	4	5	8	0	0	0	no	no	THSPSSKDEQSIGLK
Q5W9G3	860	S	23	23	0	0	7	5	2	9	0	0	0	no	no	THSPSSKDEQSIGLK
Q5W9G3	865	S	55	55	0	0	22	11	15	7	0	0	0	no	no	DEQSIGLKDSLLAHSSDPVEMR
Q5W9G3	871	S	61	61	0	0	15	2	1	16	8	9	10	no	no	DEQSIGLKDSLLAHSSDPVEMR
Q5W9G3	876	S	61	61	0	0	27	9	15	9	1	0	0	no	no	DEQSIGLKDSLLAHSSDPVEMR
Q5W9G3	877	S	61	61	0	0	27	3	10	10	4	7	0	no	no	DEQSIGLKDSLLAHSSDPVEMR
Q5W9G3	958	Y	1	0	1	0	0	0	0	1	0	0	0	no	no	YANVIAYDHSR
Q5W9G3	964	Y	1	0	1	0	0	0	0	1	0	0	0	no	no	YANVIAYDHSR
Q5W9G3	967	S	1	0	1	0	0	0	0	1	0	0	0	no	no	YANVIAYDHSR
Q5W9G3	1198	Y	10	10	0	0	0	0	0	0	0	0	10	no	no	NLYAHIQK
Q5W9G3	1269	S	15	15	0	0	1	6	1	7	0	0	0	no	no	GVEGSDYINASFIDGYR
Q5W9G3	1271	Y	15	15	0	0	0	0	0	10	5	0	0	no	no	GVEGSDYINASFIDGYR
Q5W9G3	1275	S	15	15	0	0	0	6	9	0	0	0	0	no	no	GVEGSDYINASFIDGYR
Q5W9G3	1280	Y	15	15	0	0	0	4	9	2	0	0	0	no	no	GVEGSDYINASFIDGYR
Q5W9G3	1453	T	6	1	5	0	0	0	1	5	0	0	0	no	no	TQRPAMVQTEDQYQLCYR
Q5W9G3	1461	T	6	1	5	0	0	0	1	5	0	0	0	no	no	TQRPAMVQTEDQYQLCYR
Q5W9G3	1465	Y	6	1	5	0	0	0	0	6	0	0	0	no	no	TQRPAMVQTEDQYQLCYR
Q5W9G3	1469	Y	6	1	5	0	0	0	0	6	0	0	0	no	no	TQRPAMVQTEDQYQLCYR
Q5W9G3	1475	Y	28	26	2	0	26	0	0	2	0	0	0	no	no	AALEYLGSFDHYAT
Q5W9G3	1478	S	28	26	2	0	24	2	0	2	0	0	0	no	no	AALEYLGSFDHYAT
Q5W9G3	1482	Y	28	26	2	0	0	0	0	15	6	5	2	no	no	AALEYLGSFDHYAT
Q5W9G3	1484	T	28	26	2	0	2	5	7	14	0	0	0	no	no	AALEYLGSFDHYAT
Q5W9G6	90	T	42	42	0	0	18	5	7	11	1	0	0	no	no	TQSSPLPQSPQALQQLVMQQQHQQFLEK
Q5W9G6	92	S	42	42	0	0	2	1	7	27	3	2	0	no	no	TQSSPLPQSPQALQQLVMQQQHQQFLEK
Q5W9G6	93	S	42	42	0	0	4	4	6	26	2	0	0	no	no	TQSSPLPQSPQALQQLVMQQQHQQFLEK
Q5W9G6	98	S	42	42	0	0	13	14	13	2	0	0	0	no	no	TQSSPLPQSPQALQQLVMQQQHQQFLEK
Q5W9G6	205	S	149	149	0	0	0	0	0	5	3	14	127	no	no	DEEGESGAEEGPDLEEPGAGYK
Q5W9G6	220	Y	149	149	0	0	124	17	3	5	0	0	0	no	no	DEEGESGAEEGPDLEEPGAGYK
Q5W9G6	253	T	52	50	2	0	17	25	6	3	0	1	0	no	no	TQSSPAAPGGMK
Q5W9G6	255	S	52	50	2	0	0	1	3	18	19	8	3	no	no	TQSSPAAPGGMK
Q5W9G6	256	S	52	50	2	0	4	14	17	16	1	0	0	no	no	TQSSPAAPGGMK
Q5W9G6	265	S	2	0	2	0	0	0	0	1	0	1	0	no	no	TQSSPAAPGGMKSPPDQPVK
Q5W9G6	702	S	44	44	0	0	0	0	0	0	0	0	44	no	no	EHSPRPAEEPMEQEPAL
Q5W9G8	467	Y	40	40	0	0	35	4	1	0	0	0	0	no	no	YSNQNLEDLMPSRPPSPR
Q5W9G8	468	S	40	40	0	0	35	4	1	0	0	0	0	no	no	YSNQNLEDLMPSRPPSPR
Q5W9G8	478	S	40	40	0	0	1	4	3	30	2	0	0	no	no	YSNQNLEDLMPSRPPSPR
Q5W9G8	482	S	40	40	0	0	0	0	2	30	4	3	1	no	no	YSNQNLEDLMPSRPPSPR
Q5W9H1	22	T	56	56	0	0	22	18	8	8	0	0	0	no	no	KTISDPEGFLQASLK
Q5W9H1	24	S	56	56	0	0	0	0	1	8	16	18	13	no	no	KTISDPEGFLQASLK
Q5W9H1	33	S	56	56	0	0	27	16	11	2	0	0	0	no	no	KTISDPEGFLQASLK
Q5W9H1	101	S	1	1	0	0	0	0	0	0	1	0	0	no	no	VLSSLVTLNK
Q5W9H1	102	S	1	1	0	0	0	0	1	0	0	0	0	no	no	VLSSLVTLNK
Q5W9H1	105	T	1	1	0	0	1	0	0	0	0	0	0	no	no	VLSSLVTLNK
Q5W9H1	110	T	6	6	0	0	5	1	0	0	0	0	0	no	no	VTADIGLGSDSVCARPSSHR
Q5W9H1	117	S	6	6	0	0	1	1	0	4	0	0	0	no	no	VTADIGLGSDSVCARPSSHR
Q5W9H1	119	S	6	6	0	0	0	0	0	5	1	0	0	no	no	VTADIGLGSDSVCARPSSHR
Q5W9H1	125	S	6	6	0	0	0	0	6	0	0	0	0	no	no	VTADIGLGSDSVCARPSSHR
Q5W9H1	126	S	6	6	0	0	0	0	5	1	0	0	0	no	no	VTADIGLGSDSVCARPSSHR
Q5W9H1	131	S	75	75	0	0	1	0	0	36	28	10	0	no	no	SFDSLGSQSLHTR
Q5W9H1	134	S	75	75	0	0	10	19	35	11	0	0	0	no	no	SFDSLGSQSLHTR
Q5W9H1	137	S	75	75	0	0	11	28	36	0	0	0	0	no	no	SFDSLGSQSLHTR
Q5W9H1	139	S	75	75	0	0	14	35	24	1	1	0	0	no	no	SFDSLGSQSLHTR
Q5W9H1	142	T	75	75	0	0	21	43	11	0	0	0	0	no	no	SFDSLGSQSLHTR
Q5W9H1	144	T	5	5	0	0	0	0	0	4	1	0	0	no	no	TSKLFQGQYR
Q5W9H1	145	S	5	5	0	0	0	0	1	4	0	0	0	no	no	TSKLFQGQYR
Q5W9H1	152	Y	6	6	0	0	3	1	1	1	0	0	0	no	no	TSKLFQGQYR
Q5W9H1	154	S	71	71	0	0	0	0	0	16	43	10	2	no	no	SLDMTDNSNNQLVVR
Q5W9H1	158	T	71	71	0	0	4	18	45	4	0	0	0	no	no	SLDMTDNSNNQLVVR
Q5W9H1	161	S	71	71	0	0	6	43	20	2	0	0	0	no	no	SLDMTDNSNNQLVVR
Q5W9H1	222	S	52	52	0	0	17	15	7	13	0	0	0	no	no	ASEKPVSPK
Q5W9H1	227	S	52	52	0	0	0	0	0	16	4	14	18	no	no	ASEKPVSPK
Q5W9H1	230	S	177	176	1	0	102	34	26	15	0	0	0	no	no	SGTLKSPPKGFDTTAINK
Q5W9H1	232	T	177	176	1	0	105	30	28	14	0	0	0	no	no	SGTLKSPPKGFDTTAINK
Q5W9H1	235	S	177	176	1	0	0	1	4	41	39	43	49	no	no	SGTLKSPPKGFDTTAINK
Q5W9H1	242	T	159	158	1	0	94	30	19	16	0	0	0	no	no	SGTLKSPPKGFDTTAINK
Q5W9H1	243	T	159	158	1	0	85	39	17	18	0	0	0	no	no	SGTLKSPPKGFDTTAINK
Q5W9H1	248	S	1	1	0	0	0	1	0	0	0	0	0	no	no	SYYNVVLQNILETENEYSK
Q5W9H1	249	Y	1	1	0	0	0	0	0	1	0	0	0	no	no	SYYNVVLQNILETENEYSK
Q5W9H1	250	Y	1	1	0	0	0	0	0	1	0	0	0	no	no	SYYNVVLQNILETENEYSK
Q5W9H1	260	T	1	1	0	0	1	0	0	0	0	0	0	no	no	SYYNVVLQNILETENEYSK
Q5W9H1	264	Y	1	1	0	0	1	0	0	0	0	0	0	no	no	SYYNVVLQNILETENEYSK
Q5W9H1	265	S	1	1	0	0	1	0	0	0	0	0	0	no	no	SYYNVVLQNILETENEYSK
Q5W9H1	270	T	1	1	0	0	1	0	0	0	0	0	0	no	no	ELQTVLSTYLRPLQTSEK
Q5W9H1	273	S	1	1	0	0	0	0	0	0	0	1	0	no	no	ELQTVLSTYLRPLQTSEK
Q5W9H1	274	T	1	1	0	0	0	1	0	0	0	0	0	no	no	ELQTVLSTYLRPLQTSEK
Q5W9H1	275	Y	1	1	0	0	0	1	0	0	0	0	0	no	no	ELQTVLSTYLRPLQTSEK
Q5W9H1	281	T	1	1	0	0	1	0	0	0	0	0	0	no	no	ELQTVLSTYLRPLQTSEK
Q5W9H1	282	S	1	1	0	0	1	0	0	0	0	0	0	no	no	ELQTVLSTYLRPLQTSEK
Q5W9H1	490	S	10	10	0	0	0	1	9	0	0	0	0	no	no	MLSASPRMSGFIY
Q5W9H1	492	S	10	10	0	0	0	0	6	4	0	0	0	no	no	MLSASPRMSGFIY
Q5W9H1	496	S	6090	6090	0	0	0	0	0	3249	708	789	1344	no	no	MSGFIYQGK
Q5W9H1	500	Y	6087	6087	0	0	1413	797	705	3172	0	0	0	no	no	MSGFIYQGK
Q5W9H1	506	T	369	369	0	0	250	48	67	4	0	0	0	no	no	MSGFIYQGKLPTTGMTITK
Q5W9H1	507	T	369	369	0	0	238	64	64	3	0	0	0	no	no	MSGFIYQGKLPTTGMTITK
Q5W9H1	510	T	369	369	0	0	229	73	64	3	0	0	0	no	no	MSGFIYQGKLPTTGMTITK
Q5W9H1	512	T	369	369	0	0	232	79	53	5	0	0	0	no	no	MSGFIYQGKLPTTGMTITK
Q5W9H1	517	S	28	28	0	0	14	14	0	0	0	0	0	no	no	MSGFIYQGKLPTTGMTITKLEDSENHR
Q5W9H1	527	S	6	6	0	0	0	0	2	3	1	0	0	no	no	NAFEISGSMIER
Q5W9H1	529	S	6	6	0	0	0	0	1	3	2	0	0	no	no	NAFEISGSMIER
Q5W9H1	558	T	11	11	0	0	5	3	3	0	0	0	0	no	no	VTSVGNPTIKPHSVPSHTLPSHPVTPSSK
Q5W9H1	559	S	11	11	0	0	5	2	2	2	0	0	0	no	no	VTSVGNPTIKPHSVPSHTLPSHPVTPSSK
Q5W9H1	564	T	11	11	0	0	1	7	2	1	0	0	0	no	no	VTSVGNPTIKPHSVPSHTLPSHPVTPSSK
Q5W9H1	569	S	46	46	0	0	33	8	5	0	0	0	0	no	no	PHSVPSHTLPSHPVTPSSK
Q5W9H1	572	S	46	46	0	0	20	17	6	2	1	0	0	no	no	PHSVPSHTLPSHPVTPSSK
Q5W9H1	574	T	46	46	0	0	12	22	9	3	0	0	0	no	no	PHSVPSHTLPSHPVTPSSK
Q5W9H1	577	S	46	46	0	0	9	6	21	10	0	0	0	no	no	PHSVPSHTLPSHPVTPSSK
Q5W9H1	581	T	46	46	0	0	3	1	5	18	11	6	2	no	no	PHSVPSHTLPSHPVTPSSK
Q5W9H1	583	S	46	46	0	0	35	4	7	0	0	0	0	no	no	PHSVPSHTLPSHPVTPSSK
Q5W9H1	584	S	46	46	0	0	35	4	7	0	0	0	0	no	no	PHSVPSHTLPSHPVTPSSK
Q5W9H1	647	Y	3	3	0	0	0	1	1	1	0	0	0	no	no	ALCYKEDLSKSPK
Q5W9H1	652	S	14	14	0	0	0	1	4	9	0	0	0	no	no	EDLSKSPK
Q5W9H1	654	S	14	14	0	0	0	0	0	10	3	1	0	no	no	EDLSKSPK
Q5W9H1	657	T	4	4	0	0	0	1	0	3	0	0	0	no	no	KEDLSKSPKTM
Q5W9H2	393	S	10	10	0	0	0	0	0	0	0	0	10	no	no	QQHDDFADDISLLK
Q5XFT9	12	S	2600	2029	571	0	37	34	48	1774	226	190	291	no	no	RFSDSEGEETVPEPR
Q5XFT9	14	S	2600	2029	571	0	83	120	257	1657	100	135	248	no	no	RFSDSEGEETVPEPR
Q5XFT9	19	T	2600	2029	571	0	434	312	513	1341	0	0	0	no	no	RFSDSEGEETVPEPR
Q5XG79	378	S	1	1	0	0	0	0	0	0	1	0	0	no	no	ALGPAGCEADASAPATCAEMR
Q5XG79	382	T	1	1	0	0	0	0	1	0	0	0	0	no	no	ALGPAGCEADASAPATCAEMR
Q5XG87	157	S	7	7	0	0	0	0	0	2	1	2	2	no	yes	GPAPAGSPSQHQFHPGR
Q5XG87	159	S	7	7	0	0	2	2	1	2	0	0	0	no	no	GPAPAGSPSQHQFHPGR
Q5XG87	192	S	1	1	0	0	0	0	1	0	0	0	0	no	no	AAALSGGGGPGAQAPRPGTPWK
Q5XG87	206	T	1	1	0	0	0	0	0	0	1	0	0	no	no	AAALSGGGGPGAQAPRPGTPWK
Q5XG87	539	S	11	11	0	0	0	0	0	1	3	4	3	no	yes	AHPSPGMDSR
Q5XG87	544	S	11	11	0	0	3	4	3	1	0	0	0	no	no	AHPSPGMDSR
Q5XG87	554	T	6	6	0	0	3	2	1	0	0	0	0	no	yes	IATCNGEQTQNREPESPYGQR
Q5XG87	560	T	6	6	0	0	1	1	0	3	1	0	0	no	no	IATCNGEQTQNREPESPYGQR
Q5XG87	567	S	6	6	0	0	0	0	1	3	1	1	0	no	yes	IATCNGEQTQNREPESPYGQR
Q5XG87	569	Y	6	6	0	0	3	2	1	0	0	0	0	no	no	IATCNGEQTQNREPESPYGQR
Q5XG87	688	S	1	0	1	0	1	0	0	0	0	0	0	no	no	AVHHMSSPAIPSASPNPLSSPHLYHK
Q5XG87	689	S	1	0	1	0	0	0	0	1	0	0	0	no	no	AVHHMSSPAIPSASPNPLSSPHLYHK
Q5XG87	694	S	1	0	1	0	0	0	1	0	0	0	0	no	no	AVHHMSSPAIPSASPNPLSSPHLYHK
Q5XG87	696	S	1	0	1	0	0	1	0	0	0	0	0	no	no	AVHHMSSPAIPSASPNPLSSPHLYHK
Q5XG87	701	S	1	0	1	0	0	0	0	1	0	0	0	no	no	AVHHMSSPAIPSASPNPLSSPHLYHK
Q5XG87	702	S	1	0	1	0	0	0	0	1	0	0	0	no	no	AVHHMSSPAIPSASPNPLSSPHLYHK
Q5XG87	706	Y	1	0	1	0	0	1	0	0	0	0	0	no	no	AVHHMSSPAIPSASPNPLSSPHLYHK
Q5XG91	379	S	52	52	0	0	0	0	0	0	0	0	52	no	no	RVSDNLRPFHDR
Q5XG91	422	S	2	2	0	0	0	0	0	0	0	0	2	no	no	GVREMPDFDDRRVGRPRSML
Q5XG91	431	S	17	4	13	0	0	0	2	12	3	0	0	no	no	SIISLASMNSDCSTPSKPTSESFDLELASPK
Q5XG91	434	S	17	4	13	0	1	0	1	13	2	0	0	no	no	SIISLASMNSDCSTPSKPTSESFDLELASPK
Q5XG91	437	S	17	4	13	0	2	0	4	11	0	0	0	no	no	SIISLASMNSDCSTPSKPTSESFDLELASPK
Q5XG91	440	S	17	4	13	0	1	4	10	2	0	0	0	no	no	SIISLASMNSDCSTPSKPTSESFDLELASPK
Q5XG91	443	S	17	4	13	0	2	7	8	0	0	0	0	no	no	SIISLASMNSDCSTPSKPTSESFDLELASPK
Q5XG91	444	T	17	4	13	0	0	9	8	0	0	0	0	no	no	SIISLASMNSDCSTPSKPTSESFDLELASPK
Q5XG91	446	S	17	4	13	0	1	10	6	0	0	0	0	no	no	SIISLASMNSDCSTPSKPTSESFDLELASPK
Q5XG91	449	T	17	4	13	0	3	8	5	1	0	0	0	no	no	SIISLASMNSDCSTPSKPTSESFDLELASPK
Q5XG91	450	S	17	4	13	0	3	10	4	0	0	0	0	no	no	SIISLASMNSDCSTPSKPTSESFDLELASPK
Q5XG91	452	S	17	4	13	0	2	12	3	0	0	0	0	no	no	SIISLASMNSDCSTPSKPTSESFDLELASPK
Q5XG91	459	S	58	27	26	5	6	12	16	24	0	0	0	no	no	LASPKTPRVEQEEPISPGSTLPE
Q5XG91	462	T	253	235	13	5	37	70	88	58	0	0	0	no	no	TPRVEQEEPISPGSTLPEVK
Q5XG91	472	S	1528	1508	15	5	0	1	5	981	195	196	150	no	no	VEQEEPISPGSTLPEVK
Q5XG91	475	S	1528	1508	15	5	219	227	384	697	1	0	0	no	no	VEQEEPISPGSTLPEVK
Q5XG91	476	T	1528	1508	15	5	262	201	354	710	1	0	0	no	no	VEQEEPISPGSTLPEVK
Q5XG91	489	T	1	1	0	0	0	0	0	1	0	0	0	no	no	TKRSSVVFADEK
Q5XG91	492	S	217	212	5	0	1	30	114	61	6	0	5	no	no	RSSVVFADEK
Q5XG91	493	S	217	212	5	0	0	0	6	60	115	28	8	no	no	RSSVVFADEK
Q5XG91	505	S	1	1	0	0	0	1	0	0	0	0	0	no	no	SSVVFADEKAAAESDLKR
Q5XG91	518	S	523	523	0	0	0	10	18	288	101	93	13	no	no	KHEFMSDTNLSEHAAIPLK
Q5XG91	520	T	523	523	0	0	56	108	100	238	17	4	0	no	no	KHEFMSDTNLSEHAAIPLK
Q5XG91	523	S	518	518	0	0	125	137	133	123	0	0	0	no	no	KHEFMSDTNLSEHAAIPLK
Q5XG91	533	S	8	6	2	0	8	0	0	0	0	0	0	no	no	ASVLSQMSFASQSMPTIPALALSVAGIPGLDEANTSPR
Q5XG91	536	S	8	6	2	0	7	1	0	0	0	0	0	no	no	ASVLSQMSFASQSMPTIPALALSVAGIPGLDEANTSPR
Q5XG91	539	S	8	6	2	0	6	1	1	0	0	0	0	no	no	ASVLSQMSFASQSMPTIPALALSVAGIPGLDEANTSPR
Q5XG91	542	S	9	7	2	0	4	0	5	0	0	0	0	no	no	ASVLSQMSFASQSMPTIPALALSVAGIPGLDEANTSPR
Q5XG91	544	S	9	7	2	0	1	0	1	7	0	0	0	no	no	ASVLSQMSFASQSMPTIPALALSVAGIPGLDEANTSPR
Q5XG91	547	T	9	7	2	0	1	0	3	5	0	0	0	no	no	ASVLSQMSFASQSMPTIPALALSVAGIPGLDEANTSPR
Q5XG91	554	S	71	67	4	0	8	16	44	3	0	0	0	no	no	SVAGIPGLDEANTSPRLSQTF
Q5XG91	566	T	144	139	5	0	8	21	78	36	1	0	0	no	no	SVAGIPGLDEANTSPRLSQTF
Q5XG91	567	S	144	139	5	0	5	4	30	83	22	0	0	no	no	SVAGIPGLDEANTSPRLSQTF
Q5XG91	571	S	118	115	3	0	2	10	33	62	3	6	2	no	no	SVAGIPGLDEANTSPRLSQTF
Q5XG91	573	T	118	115	3	0	5	17	33	63	0	0	0	no	no	SVAGIPGLDEANTSPRLSQTF
Q5XG91	578	S	65	64	1	0	20	9	33	2	1	0	0	no	no	DEANTSPRLSQTFLQLS
Q5XG91	584	T	2	2	0	0	0	0	0	1	0	1	0	no	no	LSQTFLQLSDGDKKTLTR
Q5XG91	586	T	2	2	0	0	1	0	1	0	0	0	0	no	no	LSQTFLQLSDGDKKTLTR
Q5XG91	612	S	2	2	0	0	1	0	0	1	0	0	0	no	no	GKQIPDSLSTDL
Q5XG91	614	S	2	2	0	0	0	0	1	1	0	0	0	no	no	GKQIPDSLSTDL
Q5XG91	615	T	2	2	0	0	0	0	0	1	1	0	0	no	no	GKQIPDSLSTDL
Q5XG97	256	S	5	5	0	0	0	0	0	3	2	0	0	no	no	NRSIVTNMDK
Q5XG97	259	T	5	5	0	0	0	0	2	3	0	0	0	no	no	NRSIVTNMDK
Q5XG99	58	S	10	10	0	0	0	0	0	0	0	0	10	no	yes	SGVHQPPQAGAGDVVLLQR
Q5XGA1	16	S	8	8	0	0	0	0	0	3	0	1	4	no	no	RNDSEEEER
Q5XGA1	38	T	4	4	0	0	0	1	0	3	0	0	0	no	no	RNDSEEEERERDEEQEPPPLLPPPGTGEEAGPGGGDR
Q5XGA1	55	S	87	83	4	0	42	8	13	24	0	0	0	no	no	APGGESLLGPGPSPPSALTPGLGAEAGGGFPGGAEPGNGLKPR
Q5XGA1	62	S	87	83	4	0	0	1	3	70	7	6	0	no	no	APGGESLLGPGPSPPSALTPGLGAEAGGGFPGGAEPGNGLKPR
Q5XGA1	65	S	87	83	4	0	3	10	14	60	0	0	0	no	no	APGGESLLGPGPSPPSALTPGLGAEAGGGFPGGAEPGNGLKPR
Q5XGA1	68	T	87	83	4	0	7	6	20	54	0	0	0	no	no	APGGESLLGPGPSPPSALTPGLGAEAGGGFPGGAEPGNGLKPR
Q5XGA1	105	S	3	3	0	0	1	0	0	2	0	0	0	no	no	ASLLSFQDEEEENEEVFK
Q5XGA1	108	S	3	3	0	0	0	0	0	2	0	0	1	no	no	ASLLSFQDEEEENEEVFK
Q5XGA1	150	T	243	100	141	2	139	26	24	54	0	0	0	no	no	TELNSSAESEQPLDK
Q5XGA1	154	S	243	100	141	2	32	14	15	82	26	45	29	no	no	TELNSSAESEQPLDK
Q5XGA1	155	S	243	100	141	2	1	13	4	85	36	50	54	no	no	TELNSSAESEQPLDK
Q5XGA1	158	S	243	100	141	2	119	44	28	47	1	2	2	no	no	TELNSSAESEQPLDK
Q5XGA1	165	T	2	0	2	0	1	1	0	0	0	0	0	no	no	IKTELNSSAESEQPLDKTGHVK
Q5XGA1	171	T	2	2	0	0	1	1	0	0	0	0	0	no	no	DTNQEDGVIISEHGEDEMDMESEK
Q5XGA1	180	S	2	2	0	0	0	1	0	1	0	0	0	no	no	DTNQEDGVIISEHGEDEMDMESEK
Q5XGA1	191	S	2	2	0	0	0	0	0	1	0	1	0	no	no	DTNQEDGVIISEHGEDEMDMESEK
Q5XKD4	84	T	1	1	0	0	0	0	0	1	0	0	0	no	no	KVTPKPASTGPDPLVQQR
Q5XKD4	89	S	1	1	0	0	0	0	0	1	0	0	0	no	no	KVTPKPASTGPDPLVQQR
Q5XKD4	90	T	1	1	0	0	0	0	1	0	0	0	0	no	no	KVTPKPASTGPDPLVQQR
Q5XKD4	173	S	49	49	0	0	0	0	0	0	0	0	49	no	no	VPGGSPR
Q5XKE5	17	S	5	5	0	0	4	0	1	0	0	0	0	no	no	GGFSSNSASGGSGSQAR
Q5XKE5	18	S	5	5	0	0	3	1	1	0	0	0	0	no	no	GGFSSNSASGGSGSQAR
Q5XKE5	20	S	5	5	0	0	0	0	0	1	0	3	1	no	yes	GGFSSNSASGGSGSQAR
Q5XKE5	22	S	5	5	0	0	4	1	0	0	0	0	0	no	no	GGFSSNSASGGSGSQAR
Q5XKE5	25	S	5	5	0	0	5	0	0	0	0	0	0	no	no	GGFSSNSASGGSGSQAR
Q5XKE5	27	S	5	5	0	0	5	0	0	0	0	0	0	no	no	GGFSSNSASGGSGSQAR
Q5XKE5	31	T	5	5	0	0	0	3	2	0	0	0	0	no	no	TSFSSVTVSR
Q5XKE5	32	S	5	5	0	0	0	0	0	4	0	1	0	no	yes	TSFSSVTVSR
Q5XKE5	34	S	5	5	0	0	1	1	3	0	0	0	0	no	no	TSFSSVTVSR
Q5XKE5	35	S	5	5	0	0	1	1	2	1	0	0	0	no	no	TSFSSVTVSR
Q5XKE5	37	T	5	5	0	0	1	1	3	0	0	0	0	no	no	TSFSSVTVSR
Q5XKE5	39	S	5	5	0	0	0	2	3	0	0	0	0	no	no	TSFSSVTVSR
Q5XKE5	61	S	15	15	0	0	0	0	0	13	1	1	0	no	yes	SLYNLGGHK
Q5XKE5	63	Y	15	15	0	0	0	1	1	13	0	0	0	no	no	SLYNLGGHK
Q5XKE5	125	T	1	1	0	0	0	0	0	0	0	0	1	no	yes	LLTPLHVEIDPEIQR
Q5XKE5	155	S	70	70	0	0	0	0	0	0	0	0	70	no	no	FASFIDK
Q5XKE5	313	S	14	14	0	0	0	1	1	0	0	0	12	no	no	NLDLDSIIAEVK
Q5XKE5	322	Y	2	2	0	0	0	0	0	0	1	1	0	no	no	NLDLDSIIAEVKAQYELIAQR
Q5XKE5	502	S	1	1	0	0	0	0	0	1	0	0	0	no	yes	GGFSTNVGYSTVK
Q5XKE5	503	T	1	1	0	0	0	0	0	1	0	0	0	no	no	GGFSTNVGYSTVK
Q5XKE5	507	Y	1	1	0	0	1	0	0	0	0	0	0	no	no	GGFSTNVGYSTVK
Q5XKE5	508	S	1	1	0	0	1	0	0	0	0	0	0	no	no	GGFSTNVGYSTVK
Q5XKE5	509	T	1	1	0	0	1	0	0	0	0	0	0	no	no	GGFSTNVGYSTVK
Q5XKG8	304	S	1	1	0	0	0	1	0	0	0	0	0	no	no	SHTGEKPYECK
Q5XKG8	306	T	1	1	0	0	0	0	0	1	0	0	0	no	no	SHTGEKPYECK
Q5XKG8	311	Y	1	1	0	0	0	0	0	1	0	0	0	no	no	SHTGEKPYECK
Q5XKK7	91	S	18	18	0	0	0	0	0	8	2	3	5	yes	yes	GMLGASPNRPDSSGK
Q5XKK7	97	S	18	18	0	0	9	4	2	3	0	0	0	no	yes	GMLGASPNRPDSSGK
Q5XKK7	98	S	18	18	0	0	6	2	5	5	0	0	0	no	no	GMLGASPNRPDSSGK
Q5XKK7	109	Y	38	6	32	0	22	14	2	0	0	0	0	no	no	GYTALSQSPDENLVSLDSDSDGELGSR
Q5XKK7	110	T	38	6	32	0	22	15	1	0	0	0	0	no	no	GYTALSQSPDENLVSLDSDSDGELGSR
Q5XKK7	113	S	38	6	32	0	17	10	9	2	0	0	0	no	no	GYTALSQSPDENLVSLDSDSDGELGSR
Q5XKK7	115	S	38	6	32	0	14	14	7	3	0	0	0	no	no	GYTALSQSPDENLVSLDSDSDGELGSR
Q5XKK7	122	S	38	6	32	0	3	4	7	24	0	0	0	no	yes	GYTALSQSPDENLVSLDSDSDGELGSR
Q5XKK7	125	S	38	6	32	0	1	1	0	24	6	5	1	yes	yes	GYTALSQSPDENLVSLDSDSDGELGSR
Q5XKK7	127	S	38	6	32	0	1	2	0	24	6	5	0	yes	yes	GYTALSQSPDENLVSLDSDSDGELGSR
Q5XKK7	133	S	38	6	32	0	16	12	5	5	0	0	0	no	yes	GYTALSQSPDENLVSLDSDSDGELGSR
Q5XKK7	135	Y	4	0	4	0	1	1	0	2	0	0	0	no	no	GYTALSQSPDENLVSLDSDSDGELGSRYSSGYSSAEQVNQDVSR
Q5XKK7	136	S	4	0	4	0	1	1	0	2	0	0	0	no	no	GYTALSQSPDENLVSLDSDSDGELGSRYSSGYSSAEQVNQDVSR
Q5XKK7	137	S	4	0	4	0	1	1	0	2	0	0	0	no	no	GYTALSQSPDENLVSLDSDSDGELGSRYSSGYSSAEQVNQDVSR
Q5XKK7	139	Y	4	0	4	0	1	1	1	1	0	0	0	no	no	GYTALSQSPDENLVSLDSDSDGELGSRYSSGYSSAEQVNQDVSR
Q5XKK7	140	S	4	0	4	0	2	1	1	0	0	0	0	no	no	GYTALSQSPDENLVSLDSDSDGELGSRYSSGYSSAEQVNQDVSR
Q5XKK7	141	S	4	0	4	0	2	1	1	0	0	0	0	no	no	GYTALSQSPDENLVSLDSDSDGELGSRYSSGYSSAEQVNQDVSR
Q5XKK7	150	S	4	0	4	0	4	0	0	0	0	0	0	no	no	GYTALSQSPDENLVSLDSDSDGELGSRYSSGYSSAEQVNQDVSR
Q5XKU0	257	S	12	12	0	0	11	0	0	1	0	0	0	no	no	GHSGLQPTGFLS
Q5XKU0	262	T	12	12	0	0	0	3	3	5	0	1	0	no	no	GHSGLQPTGFLS
Q5XKU0	266	S	12	12	0	0	0	1	0	5	3	3	0	no	no	GHSGLQPTGFLS
Q5XLA6	49	T	2	2	0	0	0	0	0	0	0	0	2	no	no	ENVTVLDK
Q5XLQ3	52	T	10	10	0	0	5	5	0	0	0	0	0	no	no	TTQWHRPSLMDVSSESDNNIR
Q5XLQ3	53	T	10	10	0	0	5	5	0	0	0	0	0	no	no	TTQWHRPSLMDVSSESDNNIR
Q5XLQ3	59	S	10	10	0	0	2	5	0	0	1	2	0	no	no	TTQWHRPSLMDVSSESDNNIR
Q5XLQ3	64	S	10	10	0	0	4	1	1	4	0	0	0	no	no	TTQWHRPSLMDVSSESDNNIR
Q5XLQ3	65	S	10	10	0	0	2	1	1	5	1	0	0	no	no	TTQWHRPSLMDVSSESDNNIR
Q5XLQ3	67	S	10	10	0	0	3	2	2	3	0	0	0	no	no	TTQWHRPSLMDVSSESDNNIR
Q5XLQ3	111	S	3	3	0	0	2	1	0	0	0	0	0	no	no	SEEVNIAGDSLGLALPPPPASPGSR
Q5XLQ3	120	S	9	9	0	0	7	1	1	0	0	0	0	no	no	NIAGDSLGLALPPPPASPGSR
Q5XLQ3	131	S	15	15	0	0	0	0	0	4	4	7	0	no	no	NIAGDSLGLALPPPPASPGSR
Q5XLQ3	134	S	15	15	0	0	1	8	4	2	0	0	0	no	no	NIAGDSLGLALPPPPASPGSR
Q5XLQ3	136	T	256	256	0	0	4	12	25	215	0	0	0	no	no	TSPQELSEELSR
Q5XLQ3	137	S	258	258	0	0	2	3	6	232	8	7	0	no	no	TSPQELSEELSR
Q5XLQ3	142	S	258	258	0	0	156	31	52	19	0	0	0	no	no	TSPQELSEELSR
Q5XLQ3	146	S	256	256	0	0	156	17	36	45	0	2	0	no	no	TSPQELSEELSR
Q5XLQ3	152	T	39	39	0	0	12	4	5	9	3	3	3	no	no	LQITPDSNGEQFSSLIQR
Q5XLQ3	155	S	39	39	0	0	13	8	10	6	0	1	1	no	no	LQITPDSNGEQFSSLIQR
Q5XLQ3	161	S	39	39	0	0	15	6	10	8	0	0	0	no	no	LQITPDSNGEQFSSLIQR
Q5XLQ3	162	S	39	39	0	0	18	4	10	7	0	0	0	no	no	LQITPDSNGEQFSSLIQR
Q5XLQ3	169	S	17	17	0	0	0	2	5	7	2	0	1	no	no	RLQITPDSNGEQFSSLIQREPSSR
Q5XLQ3	170	S	17	17	0	0	4	2	6	4	0	1	0	no	no	RLQITPDSNGEQFSSLIQREPSSR
Q5XLQ3	174	S	1	1	0	0	1	0	0	0	0	0	0	no	no	SCSVTDAVAE
Q5XLQ3	176	S	1	1	0	0	0	0	0	0	1	0	0	no	no	SCSVTDAVAE
Q5XLQ3	178	T	1	1	0	0	0	0	1	0	0	0	0	no	no	SCSVTDAVAE
Q5XLQ3	202	S	7	7	0	0	0	1	0	6	0	0	0	no	no	SKTSLNPNDLGPLPPGWEER
Q5XLQ3	204	T	7	7	0	0	0	0	2	5	0	0	0	no	no	SKTSLNPNDLGPLPPGWEER
Q5XLQ3	205	S	7	7	0	0	0	0	0	6	1	0	0	no	no	SKTSLNPNDLGPLPPGWEER
Q5XLT4	114	S	111	111	0	0	0	0	1	37	9	8	56	no	no	KENNSPEHLKDEVSIIQSMGYR
Q5XLT4	123	S	64	64	0	0	13	10	15	26	0	0	0	no	no	KENNSPEHLKDEVSIIQSMGYR
Q5XLT4	127	S	64	64	0	0	29	16	17	2	0	0	0	no	no	KENNSPEHLKDEVSIIQSMGYR
Q5XLT4	130	Y	64	64	0	0	23	24	15	2	0	0	0	no	no	KENNSPEHLKDEVSIIQSMGYR
Q5XLT4	361	S	3	3	0	0	3	0	0	0	0	0	0	no	no	LPCSENPRDTEDVPWITLNSSIQK
Q5XLT4	367	T	11	11	0	0	10	0	1	0	0	0	0	no	no	DTEDVPWITLNSSIQK
Q5XLT4	374	T	11	11	0	0	8	2	0	1	0	0	0	no	no	DTEDVPWITLNSSIQK
Q5XLT4	377	S	11	11	0	0	1	5	5	0	0	0	0	no	no	DTEDVPWITLNSSIQK
Q5XLT4	378	S	11	11	0	0	0	0	0	1	4	6	0	no	no	DTEDVPWITLNSSIQK
Q5XLT4	387	S	4	0	1	3	1	0	0	3	0	0	0	no	no	VNEWFSRSDELLGSDDSHDGESESNAK
Q5XLT4	389	S	70	2	65	3	53	5	2	9	1	0	0	no	no	SDELLGSDDSHDGESESNAK
Q5XLT4	395	S	70	2	65	3	1	0	1	24	13	13	18	no	no	SDELLGSDDSHDGESESNAK
Q5XLT4	398	S	70	2	65	3	1	0	0	25	14	12	18	no	no	SDELLGSDDSHDGESESNAK
Q5XLT4	403	S	70	2	65	3	23	13	16	18	0	0	0	no	no	SDELLGSDDSHDGESESNAK
Q5XLT4	405	S	70	2	65	3	23	19	12	16	0	0	0	no	no	SDELLGSDDSHDGESESNAK
Q5XLT4	422	Y	48	35	9	4	9	14	16	9	0	0	0	no	no	VADVLDVLNEVDEYSGSSEK
Q5XLT4	423	S	48	35	9	4	6	7	8	18	5	4	0	no	no	VADVLDVLNEVDEYSGSSEK
Q5XLT4	425	S	48	35	9	4	1	3	6	29	6	3	0	no	no	VADVLDVLNEVDEYSGSSEK
Q5XLT4	426	S	48	35	9	4	2	5	5	24	7	5	0	no	no	VADVLDVLNEVDEYSGSSEK
Q5XLT4	434	S	15	15	0	0	0	0	0	0	0	0	15	no	no	IDLLASDPHEALICK
Q5XLT4	451	S	3	3	0	0	0	0	0	0	2	0	1	no	no	SVESNIEDK
Q5XLT4	454	S	3	3	0	0	1	0	2	0	0	0	0	no	no	SVESNIEDK
Q5XLT4	509	T	8	8	0	0	0	2	0	5	0	1	0	no	no	RPTSGLHPEDFIK
Q5XLT4	510	S	8	8	0	0	0	1	0	5	0	2	0	no	no	RPTSGLHPEDFIK
Q5XLT4	528	T	2	1	1	0	1	1	0	0	0	0	0	no	no	TPEMINQGTNQTEQNGQVMNITNSGHENK
Q5XLT4	536	T	2	1	1	0	0	0	1	1	0	0	0	no	no	TPEMINQGTNQTEQNGQVMNITNSGHENK
Q5XLT4	539	T	2	1	1	0	0	0	1	1	0	0	0	no	no	TPEMINQGTNQTEQNGQVMNITNSGHENK
Q5XLT4	549	T	2	1	1	0	0	0	0	2	0	0	0	no	no	TPEMINQGTNQTEQNGQVMNITNSGHENK
Q5XLT4	551	S	2	1	1	0	0	0	0	2	0	0	0	no	no	TPEMINQGTNQTEQNGQVMNITNSGHENK
Q5XLT4	628	S	15	15	0	0	0	1	4	10	0	0	0	no	no	LVVSRNLSPPNCTE
Q5XLT4	632	S	17	17	0	0	0	0	0	16	1	0	0	no	no	LVVSRNLSPPNCTE
Q5XLT4	637	T	17	17	0	0	0	1	5	11	0	0	0	no	no	LVVSRNLSPPNCTE
Q5XLT4	643	S	2	2	0	0	0	1	1	0	0	0	0	no	no	NLSPPNCTELQIDSCSSSEEIK
Q5XLT4	645	S	2	2	0	0	0	1	1	0	0	0	0	no	no	NLSPPNCTELQIDSCSSSEEIK
Q5XLT4	646	S	2	2	0	0	0	1	1	0	0	0	0	no	no	NLSPPNCTELQIDSCSSSEEIK
Q5XLT4	647	S	2	2	0	0	0	1	1	0	0	0	0	no	no	NLSPPNCTELQIDSCSSSEEIK
Q5XLT4	694	S	25	25	0	0	0	0	1	16	3	3	2	no	no	RHDSDTFPELK
Q5XLT4	696	T	25	25	0	0	2	3	3	16	1	0	0	no	no	RHDSDTFPELK
Q5XLT4	753	S	8	8	0	0	0	0	0	0	5	0	3	no	no	DLMLSGERVLQTER
Q5XLT4	760	T	5	5	0	0	0	0	5	0	0	0	0	no	no	DLMLSGERVLQTER
Q5XLT4	803	S	1	1	0	0	0	0	0	0	0	0	1	no	no	CVSQCAAFENPK
Q5XLT4	843	T	1	1	0	0	0	1	0	0	0	0	0	no	no	ETSIEMEESELDAQYLQNTFK
Q5XLT4	844	S	1	1	0	0	0	0	0	0	0	1	0	no	no	ETSIEMEESELDAQYLQNTFK
Q5XLT4	850	S	1	1	0	0	1	0	0	0	0	0	0	no	no	ETSIEMEESELDAQYLQNTFK
Q5XLT4	856	Y	1	1	0	0	1	0	0	0	0	0	0	no	no	ETSIEMEESELDAQYLQNTFK
Q5XLT4	860	T	1	1	0	0	1	0	0	0	0	0	0	no	no	ETSIEMEESELDAQYLQNTFK
Q5XLT4	955	S	1	1	0	0	0	0	0	1	0	0	0	no	no	FCLSSQFR
Q5XLT4	956	S	1	1	0	0	0	0	0	1	0	0	0	no	no	FCLSSQFR
Q5XLT4	963	T	38	38	0	0	26	12	0	0	0	0	0	no	no	GNETGLITPNK
Q5XLT4	967	T	38	38	0	0	0	0	0	0	0	11	27	no	no	GNETGLITPNK
Q5XLT4	978	Y	2	2	0	0	2	0	0	0	0	0	0	no	no	GNETGLITPNKHGLLQNPYR
Q5XLT4	1007	S	76	76	0	0	4	16	14	42	0	0	0	no	no	NLLEENFEEHSMSPER
Q5XLT4	1009	S	76	76	0	0	0	0	0	43	18	14	1	no	no	NLLEENFEEHSMSPER
Q5XLT4	1021	S	14	14	0	0	7	6	1	0	0	0	0	no	no	NLLEENFEEHSMSPEREMGNENIPSTVSTISR
Q5XLT4	1022	T	14	14	0	0	8	5	1	0	0	0	0	no	no	NLLEENFEEHSMSPEREMGNENIPSTVSTISR
Q5XLT4	1024	S	14	14	0	0	8	5	1	0	0	0	0	no	no	NLLEENFEEHSMSPEREMGNENIPSTVSTISR
Q5XLT4	1025	T	14	14	0	0	7	6	1	0	0	0	0	no	no	NLLEENFEEHSMSPEREMGNENIPSTVSTISR
Q5XLT4	1027	S	14	14	0	0	7	6	1	0	0	0	0	no	no	NLLEENFEEHSMSPEREMGNENIPSTVSTISR
Q5XLT4	1163	T	21	21	0	0	2	5	7	7	0	0	0	no	no	EDTSFAENDIK
Q5XLT4	1164	S	21	21	0	0	0	0	0	7	6	5	3	no	no	EDTSFAENDIK
Q5XLT4	1173	S	4	4	0	0	1	2	0	1	0	0	0	no	no	ESSAVFSK
Q5XLT4	1174	S	4	4	0	0	0	0	0	1	1	2	0	no	no	ESSAVFSK
Q5XLT4	1178	S	4	4	0	0	3	1	0	0	0	0	0	no	no	ESSAVFSK
Q5XLT4	1187	S	61	0	15	46	1	1	1	36	15	3	4	no	no	GELSRSPSPFTHTHLAQGYR
Q5XLT4	1189	S	140	31	63	46	3	5	7	70	30	12	13	no	no	SPSPFTHTHLAQGYR
Q5XLT4	1191	S	152	43	63	46	1	4	4	80	34	15	14	no	no	SPSPFTHTHLAQGYR
Q5XLT4	1194	T	152	43	63	46	22	30	26	73	1	0	0	no	no	SPSPFTHTHLAQGYR
Q5XLT4	1196	T	152	43	63	46	41	39	28	44	0	0	0	no	no	SPSPFTHTHLAQGYR
Q5XLT4	1202	Y	152	43	63	46	55	48	37	12	0	0	0	no	no	SPSPFTHTHLAQGYR
Q5XLT4	1211	S	78	9	68	1	25	19	13	21	0	0	0	no	no	KLESSEENLSSEDEELPCFQHLLFGK
Q5XLT4	1212	S	78	9	68	1	23	21	10	24	0	0	0	no	no	KLESSEENLSSEDEELPCFQHLLFGK
Q5XLT4	1217	S	78	9	68	1	0	0	0	26	12	18	22	no	no	KLESSEENLSSEDEELPCFQHLLFGK
Q5XLT4	1218	S	78	9	68	1	3	4	0	26	11	14	20	no	no	KLESSEENLSSEDEELPCFQHLLFGK
Q5XLT4	1239	S	3	3	0	0	0	0	0	1	1	1	0	no	no	VNNIPSQSTR
Q5XLT4	1241	S	3	3	0	0	0	1	1	1	0	0	0	no	no	VNNIPSQSTR
Q5XLT4	1242	T	3	3	0	0	0	1	2	0	0	0	0	no	no	VNNIPSQSTR
Q5XLT4	1266	S	24	24	0	0	9	3	2	2	2	4	2	no	no	NSLNDCSNQVILAK
Q5XLT4	1271	S	24	24	0	0	2	4	3	2	1	2	10	no	no	NSLNDCSNQVILAK
Q5XLT4	1280	S	10	10	0	0	2	1	1	5	1	0	0	no	no	ASQEHHLSEETK
Q5XLT4	1286	S	10	10	0	0	0	0	1	8	1	0	0	no	no	ASQEHHLSEETK
Q5XLT4	1289	T	10	10	0	0	0	1	1	8	0	0	0	no	no	ASQEHHLSEETK
Q5XLT4	1292	S	3	3	0	0	2	0	1	0	0	0	0	no	no	CSASLFSSQCSELEDLTANTNTQDPFLIGSSK
Q5XLT4	1294	S	3	3	0	0	3	0	0	0	0	0	0	no	no	CSASLFSSQCSELEDLTANTNTQDPFLIGSSK
Q5XLT4	1297	S	3	3	0	0	0	1	1	1	0	0	0	no	no	CSASLFSSQCSELEDLTANTNTQDPFLIGSSK
Q5XLT4	1298	S	3	3	0	0	0	0	1	2	0	0	0	no	no	CSASLFSSQCSELEDLTANTNTQDPFLIGSSK
Q5XLT4	1301	S	3	3	0	0	0	0	1	2	0	0	0	no	no	CSASLFSSQCSELEDLTANTNTQDPFLIGSSK
Q5XLT4	1307	T	3	3	0	0	0	0	1	2	0	0	0	no	no	CSASLFSSQCSELEDLTANTNTQDPFLIGSSK
Q5XLT4	1310	T	3	3	0	0	1	0	1	1	0	0	0	no	no	CSASLFSSQCSELEDLTANTNTQDPFLIGSSK
Q5XLT4	1312	T	3	3	0	0	1	1	1	0	0	0	0	no	no	CSASLFSSQCSELEDLTANTNTQDPFLIGSSK
Q5XLT4	1320	S	3	3	0	0	3	0	0	0	0	0	0	no	no	CSASLFSSQCSELEDLTANTNTQDPFLIGSSK
Q5XLT4	1321	S	3	3	0	0	3	0	0	0	0	0	0	no	no	CSASLFSSQCSELEDLTANTNTQDPFLIGSSK
Q5XLT4	1328	S	157	148	9	0	84	21	9	17	9	4	13	no	no	HQSESQGVGLSDK
Q5XLT4	1330	S	157	148	9	0	96	25	16	16	4	0	0	no	no	HQSESQGVGLSDK
Q5XLT4	1336	S	157	148	9	0	24	12	3	8	19	19	72	no	no	HQSESQGVGLSDK
Q5XLT4	1342	S	11	9	2	0	0	0	0	1	1	2	7	no	no	ELVSDDEER
Q5XLT4	1456	T	4	2	2	0	0	1	2	1	0	0	0	no	no	AVLTSQKSSEYPISQNPEGLSADKFEVSADSSTSK
Q5XLT4	1457	S	4	2	2	0	0	0	2	2	0	0	0	no	no	AVLTSQKSSEYPISQNPEGLSADKFEVSADSSTSK
Q5XLT4	1460	S	105	103	2	0	13	4	0	78	5	2	3	no	no	SSEYPISQNPEGLSADK
Q5XLT4	1461	S	105	103	2	0	16	9	7	71	0	2	0	no	no	SSEYPISQNPEGLSADK
Q5XLT4	1463	Y	105	103	2	0	80	13	5	7	0	0	0	no	no	SSEYPISQNPEGLSADK
Q5XLT4	1466	S	105	103	2	0	66	19	7	0	1	2	10	no	no	SSEYPISQNPEGLSADK
Q5XLT4	1473	S	103	101	2	0	78	16	9	0	0	0	0	no	no	SSEYPISQNPEGLSADK
Q5XLT4	1480	S	15	13	2	0	7	7	1	0	0	0	0	no	no	SSEYPISQNPEGLSADKFEVSADSSTSK
Q5XLT4	1483	S	22	20	2	0	8	8	6	0	0	0	0	no	no	SSEYPISQNPEGLSADKFEVSADSSTSK
Q5XLT4	1484	S	22	20	2	0	7	8	7	0	0	0	0	no	no	SSEYPISQNPEGLSADKFEVSADSSTSK
Q5XLT4	1485	T	22	20	2	0	7	9	5	1	0	0	0	no	no	SSEYPISQNPEGLSADKFEVSADSSTSK
Q5XLT4	1486	S	22	20	2	0	7	10	5	0	0	0	0	no	no	SSEYPISQNPEGLSADKFEVSADSSTSK
Q5XLT4	1496	S	43	43	0	0	1	1	2	35	3	1	0	no	no	SSPSKCPSLDDR
Q5XLT4	1497	S	43	43	0	0	0	2	5	35	1	0	0	no	no	SSPSKCPSLDDR
Q5XLT4	1499	S	43	43	0	0	20	8	8	7	0	0	0	no	no	SSPSKCPSLDDR
Q5XLT4	1503	S	37	37	0	0	21	3	11	2	0	0	0	no	no	SSPSKCPSLDDR
Q5XLT4	1509	Y	1	1	0	0	1	0	0	0	0	0	0	no	no	WYMHSCSGSLQNR
Q5XLT4	1512	S	1	1	0	0	0	1	0	0	0	0	0	no	no	WYMHSCSGSLQNR
Q5XLT4	1514	S	1	1	0	0	0	0	0	0	0	1	0	no	no	WYMHSCSGSLQNR
Q5XLT4	1516	S	1	1	0	0	0	1	0	0	0	0	0	no	no	WYMHSCSGSLQNR
Q5XLT4	1522	Y	109	109	0	0	22	26	33	28	0	0	0	no	no	NYPSQEELIK
Q5XLT4	1524	S	109	109	0	0	0	0	0	27	34	24	24	no	no	NYPSQEELIK
Q5XLT4	1542	S	62	62	0	0	1	0	0	45	8	5	3	no	no	VVDVEEQQLEESGPHDLTETSYLPR
Q5XLT4	1548	T	62	62	0	0	22	10	30	0	0	0	0	no	no	VVDVEEQQLEESGPHDLTETSYLPR
Q5XLT4	1550	T	62	62	0	0	11	8	20	23	0	0	0	no	no	VVDVEEQQLEESGPHDLTETSYLPR
Q5XLT4	1551	S	62	62	0	0	8	9	21	24	0	0	0	no	no	VVDVEEQQLEESGPHDLTETSYLPR
Q5XLT4	1552	Y	62	62	0	0	6	8	20	28	0	0	0	no	no	VVDVEEQQLEESGPHDLTETSYLPR
Q5XLT4	1561	T	1	1	0	0	1	0	0	0	0	0	0	no	no	QDLEGTPYLESGISLFSDDPESDPSEDRAPESAR
Q5XLT4	1563	Y	1	1	0	0	1	0	0	0	0	0	0	no	no	QDLEGTPYLESGISLFSDDPESDPSEDRAPESAR
Q5XLT4	1566	S	1	1	0	0	1	0	0	0	0	0	0	no	no	QDLEGTPYLESGISLFSDDPESDPSEDRAPESAR
Q5XLT4	1569	S	1	1	0	0	1	0	0	0	0	0	0	no	no	QDLEGTPYLESGISLFSDDPESDPSEDRAPESAR
Q5XLT4	1572	S	1	1	0	0	1	0	0	0	0	0	0	no	no	QDLEGTPYLESGISLFSDDPESDPSEDRAPESAR
Q5XLT4	1577	S	1	1	0	0	0	0	0	1	0	0	0	no	no	QDLEGTPYLESGISLFSDDPESDPSEDRAPESAR
Q5XLT4	1580	S	1	1	0	0	0	0	1	0	0	0	0	no	no	QDLEGTPYLESGISLFSDDPESDPSEDRAPESAR
Q5XLT4	1587	S	1	1	0	0	0	0	1	0	0	0	0	no	no	QDLEGTPYLESGISLFSDDPESDPSEDRAPESAR
Q5XLT4	1640	T	2	2	0	0	0	1	1	0	0	0	0	no	no	EKPELTASTER
Q5XLT4	1642	S	2	2	0	0	0	0	0	1	0	1	0	no	no	EKPELTASTER
Q5XLT4	1643	T	2	2	0	0	0	1	0	1	0	0	0	no	no	EKPELTASTER
Q5XPI4	9	S	1	1	0	0	0	0	0	0	1	0	0	no	no	GAGMSFSR
Q5XPI4	11	S	1	1	0	0	0	0	1	0	0	0	0	no	yes	GAGMSFSR
Q5XPI4	14	S	3	3	0	0	0	0	0	0	0	3	0	no	no	SYRLTSDAEK
Q5XPI4	15	Y	3	3	0	0	1	2	0	0	0	0	0	no	no	SYRLTSDAEK
Q5XPI4	18	T	3	3	0	0	2	1	0	0	0	0	0	no	no	SYRLTSDAEK
Q5XPI4	19	S	3	3	0	0	2	1	0	0	0	0	0	no	no	SYRLTSDAEK
Q5XPI4	674	S	6	6	0	0	0	1	1	4	0	0	0	no	no	PGWLSSPTLGR
Q5XPI4	675	S	6	6	0	0	0	0	0	5	1	0	0	yes	yes	PGWLSSPTLGR
Q5XPI4	677	T	6	6	0	0	1	3	2	0	0	0	0	no	no	PGWLSSPTLGR
Q5XRW8	155	T	1	1	0	0	0	1	0	0	0	0	0	no	no	MMITSQDVLHSWAVPTLGLK
Q5XRW8	156	S	1	1	0	0	1	0	0	0	0	0	0	no	no	MMITSQDVLHSWAVPTLGLK
Q5XRW8	162	S	1	1	0	0	0	0	0	1	0	0	0	no	no	MMITSQDVLHSWAVPTLGLK
Q5XRW8	167	T	1	1	0	0	0	0	0	1	0	0	0	no	no	MMITSQDVLHSWAVPTLGLK
Q5XTR9	14	T	10	10	0	0	3	1	2	3	1	0	0	no	no	GTFSQLSELHCDK
Q5XTR9	16	S	10	10	0	0	0	0	1	7	1	1	0	no	no	GTFSQLSELHCDK
Q5XTR9	19	S	10	10	0	0	0	3	2	5	0	0	0	no	no	GTFSQLSELHCDK
Q5XUU0	149	T	19	17	2	0	4	6	3	6	0	0	0	no	no	TQRSEEYEAEGQLR
Q5XUU0	152	S	19	17	2	0	0	0	0	11	4	3	1	no	no	TQRSEEYEAEGQLR
Q5XUU0	155	Y	19	17	2	0	3	9	2	5	0	0	0	no	no	TQRSEEYEAEGQLR
Q5XUU0	172	S	3	3	0	0	1	0	0	2	0	0	0	no	no	FWNPDDLNASQSGSSPPQDWIEEK
Q5XUU0	174	S	3	3	0	0	0	1	0	2	0	0	0	no	no	FWNPDDLNASQSGSSPPQDWIEEK
Q5XUU0	176	S	3	3	0	0	0	1	0	2	0	0	0	no	no	FWNPDDLNASQSGSSPPQDWIEEK
Q5XUU0	177	S	3	3	0	0	0	0	1	1	1	0	0	no	no	FWNPDDLNASQSGSSPPQDWIEEK
Q5XUU0	252	S	1	1	0	0	0	1	0	0	0	0	0	no	no	SLTPSASTPYR
Q5XUU0	254	T	1	1	0	0	0	0	0	0	0	1	0	no	no	SLTPSASTPYR
Q5XUU0	256	S	1	1	0	0	1	0	0	0	0	0	0	no	no	SLTPSASTPYR
Q5XUU0	258	S	1	1	0	0	1	0	0	0	0	0	0	no	no	SLTPSASTPYR
Q5XUU0	259	T	1	1	0	0	1	0	0	0	0	0	0	no	no	SLTPSASTPYR
Q5XUU0	261	Y	1	1	0	0	1	0	0	0	0	0	0	no	no	SLTPSASTPYR
Q5XUU0	269	S	44	43	1	0	0	0	0	18	4	13	9	no	no	HLSMQSFDESGR
Q5XUU0	272	S	44	43	1	0	10	13	8	13	0	0	0	no	no	HLSMQSFDESGR
Q5XUU0	276	S	44	43	1	0	20	10	12	2	0	0	0	no	no	HLSMQSFDESGR
Q5XUU0	1145	S	25	25	0	0	0	0	0	0	1	1	23	no	no	HVLSDLEDDEVR
Q5XUU0	1157	S	2	2	0	0	1	1	0	0	0	0	0	no	no	HVLSDLEDDEVRDLGSTGTSSVQR
Q5XUU0	1158	T	2	2	0	0	1	1	0	0	0	0	0	no	no	HVLSDLEDDEVRDLGSTGTSSVQR
Q5XUU0	1160	T	2	2	0	0	1	1	0	0	0	0	0	no	no	HVLSDLEDDEVRDLGSTGTSSVQR
Q5XUU0	1161	S	2	2	0	0	1	1	0	0	0	0	0	no	no	HVLSDLEDDEVRDLGSTGTSSVQR
Q5XUU0	1162	S	2	2	0	0	1	1	0	0	0	0	0	no	no	HVLSDLEDDEVRDLGSTGTSSVQR
Q5XUU0	1531	T	10	10	0	0	9	1	0	0	0	0	0	no	no	NEITTLNEEDSISNLK
Q5XUU0	1532	T	10	10	0	0	9	1	0	0	0	0	0	no	no	NEITTLNEEDSISNLK
Q5XUU0	1538	S	10	10	0	0	0	1	0	4	2	2	1	no	no	NEITTLNEEDSISNLK
Q5XUU0	1540	S	10	10	0	0	1	2	2	4	0	1	0	no	no	NEITTLNEEDSISNLK
Q5XUU0	1546	T	174	174	0	0	27	44	46	57	0	0	0	no	no	LGTLNGSQEEMWQK
Q5XUU0	1550	S	174	174	0	0	0	0	0	56	46	44	28	no	no	LGTLNGSQEEMWQK
Q5XUU0	1837	S	12	12	0	0	0	0	0	0	0	0	12	no	no	RLSWDKLDHLMNEEQQLLWQENER
Q5XUU0	1927	S	2	2	0	0	1	1	0	0	0	0	0	no	no	VSQMNSLEQELETIHLENEGLK
Q5XUU0	1931	S	2	2	0	0	0	0	0	1	1	0	0	no	no	VSQMNSLEQELETIHLENEGLK
Q5XUU0	1938	T	2	2	0	0	0	0	1	1	0	0	0	no	no	VSQMNSLEQELETIHLENEGLK
Q5XUX0	28	T	6	2	4	0	1	2	2	1	0	0	0	no	no	RGPAETAAADSEPDTDPEEER
Q5XUX0	33	S	6	2	4	0	0	0	2	1	1	1	1	yes	yes	RGPAETAAADSEPDTDPEEER
Q5XUX0	37	T	6	2	4	0	0	0	0	2	2	1	1	yes	yes	RGPAETAAADSEPDTDPEEER
Q5XUX0	47	S	1	0	1	0	0	0	0	1	0	0	0	no	no	RGPAETAAADSEPDTDPEEERIEASAGVGGGLCAGPSPPPPR
Q5XUX0	59	S	1	0	1	0	1	0	0	0	0	0	0	no	no	RGPAETAAADSEPDTDPEEERIEASAGVGGGLCAGPSPPPPR
Q5XUX1	11	S	2	2	0	0	0	1	1	0	0	0	0	no	no	CDDSRTWDDDSDPESETDPDAQAK
Q5XUX1	13	T	366	358	8	0	75	37	62	192	0	0	0	no	yes	TWDDDSDPESETDPDAQAK
Q5XUX1	18	S	366	358	8	0	0	0	0	266	24	44	32	yes	yes	TWDDDSDPESETDPDAQAK
Q5XUX1	22	S	367	359	8	0	55	49	84	177	2	0	0	no	yes	TWDDDSDPESETDPDAQAK
Q5XUX1	24	T	367	359	8	0	86	25	113	143	0	0	0	no	yes	TWDDDSDPESETDPDAQAK
Q5XUX1	43	S	291	60	229	2	110	66	91	24	0	0	0	no	no	SGLAFSRPSQLSTPAASPSASEPR
Q5XUX1	48	S	297	66	229	2	105	72	81	39	0	0	0	no	yes	SGLAFSRPSQLSTPAASPSASEPR
Q5XUX1	51	S	305	73	230	2	115	70	63	56	0	0	1	no	yes	SGLAFSRPSQLSTPAASPSASEPR
Q5XUX1	54	S	305	73	230	2	119	82	52	52	0	0	0	no	no	SGLAFSRPSQLSTPAASPSASEPR
Q5XUX1	55	T	305	73	230	2	53	12	6	151	51	26	6	yes	yes	SGLAFSRPSQLSTPAASPSASEPR
Q5XUX1	59	S	305	73	230	2	4	2	2	162	55	53	27	yes	yes	SGLAFSRPSQLSTPAASPSASEPR
Q5XUX1	61	S	305	73	230	2	98	68	61	77	1	0	0	no	yes	SGLAFSRPSQLSTPAASPSASEPR
Q5XUX1	63	S	305	73	230	2	105	52	93	54	1	0	0	no	yes	SGLAFSRPSQLSTPAASPSASEPR
Q5XWD3	901	S	1	1	0	0	0	0	0	0	0	0	1	no	no	LCAGSAYHKEPWK
Q5XWD3	903	Y	1	1	0	0	1	0	0	0	0	0	0	no	no	LCAGSAYHKEPWK
Q5XWD3	956	S	3	3	0	0	2	0	1	0	0	0	0	no	no	DSAQPSAPNGPEPGGSDQEHSPHHQCSR
Q5XWD3	960	S	3	3	0	0	2	0	1	0	0	0	0	no	no	DSAQPSAPNGPEPGGSDQEHSPHHQCSR
Q5XWD3	970	S	3	3	0	0	0	1	1	1	0	0	0	no	no	DSAQPSAPNGPEPGGSDQEHSPHHQCSR
Q5XWD3	975	S	3	3	0	0	0	0	0	2	0	1	0	no	no	DSAQPSAPNGPEPGGSDQEHSPHHQCSR
Q5XWD3	981	S	3	3	0	0	1	0	0	2	0	0	0	no	no	DSAQPSAPNGPEPGGSDQEHSPHHQCSR
Q5XWD3	1029	Y	52	52	0	0	42	4	4	2	0	0	0	no	no	LYHPDSTELQPASSLTSGSPER
Q5XWD3	1033	S	52	52	0	0	29	0	4	19	0	0	0	no	no	LYHPDSTELQPASSLTSGSPER
Q5XWD3	1034	T	52	52	0	0	29	0	3	19	1	0	0	no	no	LYHPDSTELQPASSLTSGSPER
Q5XWD3	1040	S	52	52	0	0	36	6	3	6	1	0	0	no	no	LYHPDSTELQPASSLTSGSPER
Q5XWD3	1041	S	52	52	0	0	36	6	3	6	1	0	0	no	no	LYHPDSTELQPASSLTSGSPER
Q5XWD3	1043	T	52	52	0	0	34	11	5	2	0	0	0	no	no	LYHPDSTELQPASSLTSGSPER
Q5XWD3	1044	S	52	52	0	0	27	2	3	12	8	0	0	no	no	LYHPDSTELQPASSLTSGSPER
Q5XWD3	1046	S	52	52	0	0	26	10	5	9	1	1	0	no	no	LYHPDSTELQPASSLTSGSPER
Q5XWD3	1054	Y	4	4	0	0	0	1	1	2	0	0	0	no	no	LYHPDSTELQPASSLTSGSPERAEAQYLLVSNGHLPK
Q5XWD3	1058	S	4	4	0	0	0	0	3	1	0	0	0	no	no	LYHPDSTELQPASSLTSGSPERAEAQYLLVSNGHLPK
Q5XWD3	1069	S	52	52	0	0	0	1	0	18	4	13	16	no	no	ACDASPESTPLTGQLPGK
Q5XWD3	1072	S	52	52	0	0	18	13	13	8	0	0	0	no	no	ACDASPESTPLTGQLPGK
Q5XWD3	1073	T	52	52	0	0	24	10	10	8	0	0	0	no	no	ACDASPESTPLTGQLPGK
Q5XWD3	1076	T	52	52	0	0	37	5	10	0	0	0	0	no	no	ACDASPESTPLTGQLPGK
Q5XWD3	1093	S	12	12	0	0	0	0	0	0	0	0	12	no	no	VPLLLAPKS
Q5XXA6	7	Y	3	2	1	0	0	0	0	3	0	0	0	no	no	VNEKYSTLPAEDR
Q5XXA6	8	S	3	2	1	0	0	1	1	1	0	0	0	no	no	VNEKYSTLPAEDR
Q5XXA6	9	T	3	2	1	0	0	0	0	3	0	0	0	no	yes	VNEKYSTLPAEDR
Q5XXA6	86	S	2	2	0	0	0	0	0	1	1	0	0	no	yes	VQHSDTPSGAR
Q5XXA6	88	T	2	2	0	0	0	0	1	1	0	0	0	no	no	VQHSDTPSGAR
Q5XXA6	90	S	2	2	0	0	0	1	1	0	0	0	0	no	no	VQHSDTPSGAR
Q5XXA6	94	S	7	7	0	0	0	0	0	0	0	0	7	no	no	SVKQDHPLPGK
Q5XXA6	107	S	296	296	0	0	0	0	6	288	2	0	0	yes	yes	GASLDAGSGEPPMDYHEDDKR
Q5XXA6	112	S	296	296	0	0	0	0	33	262	1	0	0	no	no	GASLDAGSGEPPMDYHEDDKR
Q5XXA6	119	Y	296	296	0	0	0	1	17	278	0	0	0	no	no	GASLDAGSGEPPMDYHEDDKR
Q5XXA6	221	S	1	1	0	0	0	0	0	1	0	0	0	no	no	RLSYPFSR
Q5XXA6	222	Y	1	1	0	0	0	0	0	1	0	0	0	no	no	RLSYPFSR
Q5XXA6	225	S	1	1	0	0	0	0	1	0	0	0	0	no	no	RLSYPFSR
Q5XXA6	971	S	27	27	0	0	9	7	7	4	0	0	0	no	yes	ACPDSLGSPAPSHAYHGGVL
Q5XXA6	974	S	27	27	0	0	0	0	0	13	4	5	5	no	yes	ACPDSLGSPAPSHAYHGGVL
Q5XXA6	978	S	27	27	0	0	11	5	5	6	0	0	0	no	yes	ACPDSLGSPAPSHAYHGGVL
Q5XXA6	981	Y	27	27	0	0	13	3	8	3	0	0	0	no	no	ACPDSLGSPAPSHAYHGGVL
Q5Y190	2937	T	1	1	0	0	0	1	0	0	0	0	0	no	no	TQDQDSQR
Q5Y190	2942	S	1	1	0	0	0	0	0	0	0	1	0	no	no	TQDQDSQR
Q5Y190	2990	S	2	0	2	0	0	0	0	1	1	0	0	no	no	DAGADSDSDSDLSLEEER
Q5Y190	2992	S	2	0	2	0	0	0	0	1	1	0	0	no	no	DAGADSDSDSDLSLEEER
Q5Y190	2994	S	2	0	2	0	0	0	0	2	0	0	0	no	no	DAGADSDSDSDLSLEEER
Q5Y190	2997	S	2	0	2	0	0	1	0	1	0	0	0	no	no	DAGADSDSDSDLSLEEER
Q5Y190	3076	T	1	1	0	0	1	0	0	0	0	0	0	no	no	LGLDTSKDAANNNQPDPALTSGDETSLGR
Q5Y190	3077	S	1	1	0	0	1	0	0	0	0	0	0	no	no	LGLDTSKDAANNNQPDPALTSGDETSLGR
Q5Y190	3091	T	4	3	1	0	0	0	0	2	0	2	0	no	no	DAANNNQPDPALTSGDETSLGR
Q5Y190	3092	S	4	3	1	0	0	1	0	2	0	1	0	no	no	DAANNNQPDPALTSGDETSLGR
Q5Y190	3096	T	4	3	1	0	1	2	0	1	0	0	0	no	no	DAANNNQPDPALTSGDETSLGR
Q5Y190	3097	S	4	3	1	0	2	1	0	1	0	0	0	no	no	DAANNNQPDPALTSGDETSLGR
Q5Y190	3115	Y	1	1	0	0	0	0	0	0	0	1	0	no	no	LQYPLVPQTR
Q5Y190	3121	T	1	1	0	0	0	1	0	0	0	0	0	no	no	LQYPLVPQTR
Q5Y190	3164	Y	1	1	0	0	0	0	0	1	0	0	0	no	no	YSSREQLDLLLR
Q5Y190	3165	S	1	1	0	0	0	0	0	1	0	0	0	no	no	YSSREQLDLLLR
Q5Y190	3166	S	1	1	0	0	0	0	0	1	0	0	0	no	no	YSSREQLDLLLR
Q5Y190	3195	S	3	0	3	0	0	0	0	0	0	0	3	no	no	LEEAPAPVLRPLSRPGSQECMDAAPGR
Q5Y190	3199	S	3	0	3	0	0	0	0	0	0	0	3	no	no	LEEAPAPVLRPLSRPGSQECMDAAPGR
Q5Y190	3273	S	38	38	0	0	0	0	0	0	0	0	38	no	no	DLDPQPPPLPLSPQR
Q5Y190	3406	T	3	3	0	0	0	0	0	0	0	0	3	no	no	DTQALLSATQAMDLR
Q5Y190	3411	S	3	3	0	0	3	0	0	0	0	0	0	no	no	DTQALLSATQAMDLR
Q5Y190	3413	T	3	3	0	0	3	0	0	0	0	0	0	no	no	DTQALLSATQAMDLR
Q5Y191	55	Y	8	8	0	0	0	0	0	0	0	0	8	no	no	FGNVYLAR
Q5Y191	195	T	141	141	0	0	1	1	4	73	31	25	6	no	no	TMCGTLDYLPPEMIEGR
Q5Y191	199	T	141	141	0	0	20	34	28	56	2	1	0	no	no	TMCGTLDYLPPEMIEGR
Q5Y191	202	Y	141	141	0	0	16	38	60	27	0	0	0	no	no	TMCGTLDYLPPEMIEGR
Q5YLB2	114	S	111	111	0	0	0	0	1	37	9	8	56	no	no	KENNSPEHLKDEVSIIQSMGYR
Q5YLB2	123	S	64	64	0	0	13	10	15	26	0	0	0	no	no	KENNSPEHLKDEVSIIQSMGYR
Q5YLB2	127	S	64	64	0	0	29	16	17	2	0	0	0	no	no	KENNSPEHLKDEVSIIQSMGYR
Q5YLB2	130	Y	64	64	0	0	23	24	15	2	0	0	0	no	no	KENNSPEHLKDEVSIIQSMGYR
Q5YLB2	361	S	3	3	0	0	3	0	0	0	0	0	0	no	no	LPCSENPRDTEDVPWITLNSSIQK
Q5YLB2	367	T	11	11	0	0	10	0	1	0	0	0	0	no	no	DTEDVPWITLNSSIQK
Q5YLB2	374	T	11	11	0	0	8	2	0	1	0	0	0	no	no	DTEDVPWITLNSSIQK
Q5YLB2	377	S	11	11	0	0	1	5	5	0	0	0	0	no	no	DTEDVPWITLNSSIQK
Q5YLB2	378	S	11	11	0	0	0	0	0	1	4	6	0	no	no	DTEDVPWITLNSSIQK
Q5YLB2	387	S	4	0	1	3	1	0	0	3	0	0	0	no	no	VNEWFSRSDELLGSDDSHDGESESNAK
Q5YLB2	389	S	70	2	65	3	53	5	2	9	1	0	0	no	no	SDELLGSDDSHDGESESNAK
Q5YLB2	395	S	70	2	65	3	1	0	1	24	13	13	18	no	no	SDELLGSDDSHDGESESNAK
Q5YLB2	398	S	70	2	65	3	1	0	0	25	14	12	18	no	no	SDELLGSDDSHDGESESNAK
Q5YLB2	403	S	70	2	65	3	23	13	16	18	0	0	0	no	no	SDELLGSDDSHDGESESNAK
Q5YLB2	405	S	70	2	65	3	23	19	12	16	0	0	0	no	no	SDELLGSDDSHDGESESNAK
Q5YLB2	422	Y	48	35	9	4	9	14	16	9	0	0	0	no	no	VADVLDVLNEVDEYSGSSEK
Q5YLB2	423	S	48	35	9	4	6	7	8	18	5	4	0	no	no	VADVLDVLNEVDEYSGSSEK
Q5YLB2	425	S	48	35	9	4	1	3	6	29	6	3	0	no	no	VADVLDVLNEVDEYSGSSEK
Q5YLB2	426	S	48	35	9	4	2	5	5	24	7	5	0	no	no	VADVLDVLNEVDEYSGSSEK
Q5YLB2	434	S	15	15	0	0	0	0	0	0	0	0	15	no	no	IDLLASDPHEALICK
Q5YLB2	451	S	3	3	0	0	0	0	0	0	2	0	1	no	no	SVESNIEDK
Q5YLB2	454	S	3	3	0	0	1	0	2	0	0	0	0	no	no	SVESNIEDK
Q5YLB2	509	T	8	8	0	0	0	2	0	5	0	1	0	no	no	RPTSGLHPEDFIK
Q5YLB2	510	S	8	8	0	0	0	1	0	5	0	2	0	no	no	RPTSGLHPEDFIK
Q5YLB2	528	T	2	1	1	0	1	1	0	0	0	0	0	no	no	TPEMINQGTNQTEQNGQVMNITNSGHENK
Q5YLB2	536	T	2	1	1	0	0	0	1	1	0	0	0	no	no	TPEMINQGTNQTEQNGQVMNITNSGHENK
Q5YLB2	539	T	2	1	1	0	0	0	1	1	0	0	0	no	no	TPEMINQGTNQTEQNGQVMNITNSGHENK
Q5YLB2	549	T	2	1	1	0	0	0	0	2	0	0	0	no	no	TPEMINQGTNQTEQNGQVMNITNSGHENK
Q5YLB2	551	S	2	1	1	0	0	0	0	2	0	0	0	no	no	TPEMINQGTNQTEQNGQVMNITNSGHENK
Q5YLB2	628	S	15	15	0	0	0	1	4	10	0	0	0	no	no	LVVSRNLSPPNCTE
Q5YLB2	632	S	17	17	0	0	0	0	0	16	1	0	0	no	no	LVVSRNLSPPNCTE
Q5YLB2	637	T	17	17	0	0	0	1	5	11	0	0	0	no	no	LVVSRNLSPPNCTE
Q5YLB2	643	S	2	2	0	0	0	1	1	0	0	0	0	no	no	NLSPPNCTELQIDSCSSSEEIK
Q5YLB2	645	S	2	2	0	0	0	1	1	0	0	0	0	no	no	NLSPPNCTELQIDSCSSSEEIK
Q5YLB2	646	S	2	2	0	0	0	1	1	0	0	0	0	no	no	NLSPPNCTELQIDSCSSSEEIK
Q5YLB2	647	S	2	2	0	0	0	1	1	0	0	0	0	no	no	NLSPPNCTELQIDSCSSSEEIK
Q5YLB2	694	S	25	25	0	0	0	0	1	16	3	3	2	no	no	RHDSDTFPELK
Q5YLB2	696	T	25	25	0	0	2	3	3	16	1	0	0	no	no	RHDSDTFPELK
Q5YLB2	753	S	8	8	0	0	0	0	0	0	5	0	3	no	no	DLMLSGERVLQTER
Q5YLB2	760	T	5	5	0	0	0	0	5	0	0	0	0	no	no	DLMLSGERVLQTER
Q5YLB2	803	S	1	1	0	0	0	0	0	0	0	0	1	no	no	CVSQCAAFENPK
Q5YLB2	843	T	1	1	0	0	0	1	0	0	0	0	0	no	no	ETSIEMEESELDAQYLQNTFK
Q5YLB2	844	S	1	1	0	0	0	0	0	0	0	1	0	no	no	ETSIEMEESELDAQYLQNTFK
Q5YLB2	850	S	1	1	0	0	1	0	0	0	0	0	0	no	no	ETSIEMEESELDAQYLQNTFK
Q5YLB2	856	Y	1	1	0	0	1	0	0	0	0	0	0	no	no	ETSIEMEESELDAQYLQNTFK
Q5YLB2	860	T	1	1	0	0	1	0	0	0	0	0	0	no	no	ETSIEMEESELDAQYLQNTFK
Q5YLB2	868	S	1	1	0	0	1	0	0	0	0	0	0	no	no	QSFAPFSNPGNAEEECATFSAHSGSLK
Q5YLB2	873	S	1	1	0	0	1	0	0	0	0	0	0	no	no	QSFAPFSNPGNAEEECATFSAHSGSLK
Q5YLB2	884	T	1	1	0	0	1	0	0	0	0	0	0	no	no	QSFAPFSNPGNAEEECATFSAHSGSLK
Q5YLB2	886	S	1	1	0	0	1	0	0	0	0	0	0	no	no	QSFAPFSNPGNAEEECATFSAHSGSLK
Q5YLB2	889	S	1	1	0	0	0	0	0	0	0	1	0	no	no	QSFAPFSNPGNAEEECATFSAHSGSLK
Q5YLB2	891	S	1	1	0	0	0	1	0	0	0	0	0	no	no	QSFAPFSNPGNAEEECATFSAHSGSLK
Q5YLB2	955	S	1	1	0	0	0	0	0	1	0	0	0	no	no	FCLSSQFR
Q5YLB2	956	S	1	1	0	0	0	0	0	1	0	0	0	no	no	FCLSSQFR
Q5YLB2	963	T	38	38	0	0	26	12	0	0	0	0	0	no	no	GNETGLITPNK
Q5YLB2	967	T	38	38	0	0	0	0	0	0	0	11	27	no	no	GNETGLITPNK
Q5YLB2	978	Y	2	2	0	0	2	0	0	0	0	0	0	no	no	GNETGLITPNKHGLLQNPYR
Q5YLB2	1007	S	76	76	0	0	4	16	14	42	0	0	0	no	no	NLLEENFEEHSMSPER
Q5YLB2	1009	S	76	76	0	0	0	0	0	43	18	14	1	no	no	NLLEENFEEHSMSPER
Q5YLB2	1021	S	14	14	0	0	7	6	1	0	0	0	0	no	no	NLLEENFEEHSMSPEREMGNENIPSTVSTISR
Q5YLB2	1022	T	14	14	0	0	8	5	1	0	0	0	0	no	no	NLLEENFEEHSMSPEREMGNENIPSTVSTISR
Q5YLB2	1024	S	14	14	0	0	8	5	1	0	0	0	0	no	no	NLLEENFEEHSMSPEREMGNENIPSTVSTISR
Q5YLB2	1025	T	14	14	0	0	7	6	1	0	0	0	0	no	no	NLLEENFEEHSMSPEREMGNENIPSTVSTISR
Q5YLB2	1027	S	14	14	0	0	7	6	1	0	0	0	0	no	no	NLLEENFEEHSMSPEREMGNENIPSTVSTISR
Q5YLB2	1163	T	21	21	0	0	2	5	7	7	0	0	0	no	no	EDTSFAENDIK
Q5YLB2	1164	S	21	21	0	0	0	0	0	7	6	5	3	no	no	EDTSFAENDIK
Q5YLB2	1173	S	4	4	0	0	1	2	0	1	0	0	0	no	no	ESSAVFSK
Q5YLB2	1174	S	4	4	0	0	0	0	0	1	1	2	0	no	no	ESSAVFSK
Q5YLB2	1178	S	4	4	0	0	3	1	0	0	0	0	0	no	no	ESSAVFSK
Q5YLB2	1187	S	61	0	15	46	1	1	1	36	15	3	4	no	no	GELSRSPSPFTHTHLAQGYR
Q5YLB2	1189	S	140	31	63	46	3	5	7	70	30	12	13	no	no	SPSPFTHTHLAQGYR
Q5YLB2	1191	S	152	43	63	46	1	4	4	80	34	15	14	no	no	SPSPFTHTHLAQGYR
Q5YLB2	1194	T	152	43	63	46	22	30	26	73	1	0	0	no	no	SPSPFTHTHLAQGYR
Q5YLB2	1196	T	152	43	63	46	41	39	28	44	0	0	0	no	no	SPSPFTHTHLAQGYR
Q5YLB2	1202	Y	152	43	63	46	55	48	37	12	0	0	0	no	no	SPSPFTHTHLAQGYR
Q5YLB2	1211	S	78	9	68	1	25	19	13	21	0	0	0	no	no	KLESSEENLSSEDEELPCFQHLLFGK
Q5YLB2	1212	S	78	9	68	1	23	21	10	24	0	0	0	no	no	KLESSEENLSSEDEELPCFQHLLFGK
Q5YLB2	1217	S	78	9	68	1	0	0	0	26	12	18	22	no	no	KLESSEENLSSEDEELPCFQHLLFGK
Q5YLB2	1218	S	78	9	68	1	3	4	0	26	11	14	20	no	no	KLESSEENLSSEDEELPCFQHLLFGK
Q5YLB2	1239	S	3	3	0	0	0	0	0	1	1	1	0	no	no	VNNIPSQSTR
Q5YLB2	1241	S	3	3	0	0	0	1	1	1	0	0	0	no	no	VNNIPSQSTR
Q5YLB2	1242	T	3	3	0	0	0	1	2	0	0	0	0	no	no	VNNIPSQSTR
Q5YLB2	1266	S	24	24	0	0	9	3	2	2	2	4	2	no	no	NSLNDCSNQVILAK
Q5YLB2	1271	S	24	24	0	0	2	4	3	2	1	2	10	no	no	NSLNDCSNQVILAK
Q5YLB2	1280	S	10	10	0	0	2	1	1	5	1	0	0	no	no	ASQEHHLSEETK
Q5YLB2	1286	S	10	10	0	0	0	0	1	8	1	0	0	no	no	ASQEHHLSEETK
Q5YLB2	1289	T	10	10	0	0	0	1	1	8	0	0	0	no	no	ASQEHHLSEETK
Q5YLB2	1292	S	3	3	0	0	2	0	1	0	0	0	0	no	no	CSASLFSSQCSELEDLTANTNTQDPFLIGSSK
Q5YLB2	1294	S	3	3	0	0	3	0	0	0	0	0	0	no	no	CSASLFSSQCSELEDLTANTNTQDPFLIGSSK
Q5YLB2	1297	S	3	3	0	0	0	1	1	1	0	0	0	no	no	CSASLFSSQCSELEDLTANTNTQDPFLIGSSK
Q5YLB2	1298	S	3	3	0	0	0	0	1	2	0	0	0	no	no	CSASLFSSQCSELEDLTANTNTQDPFLIGSSK
Q5YLB2	1301	S	3	3	0	0	0	0	1	2	0	0	0	no	no	CSASLFSSQCSELEDLTANTNTQDPFLIGSSK
Q5YLB2	1307	T	3	3	0	0	0	0	1	2	0	0	0	no	no	CSASLFSSQCSELEDLTANTNTQDPFLIGSSK
Q5YLB2	1310	T	3	3	0	0	1	0	1	1	0	0	0	no	no	CSASLFSSQCSELEDLTANTNTQDPFLIGSSK
Q5YLB2	1312	T	3	3	0	0	1	1	1	0	0	0	0	no	no	CSASLFSSQCSELEDLTANTNTQDPFLIGSSK
Q5YLB2	1320	S	3	3	0	0	3	0	0	0	0	0	0	no	no	CSASLFSSQCSELEDLTANTNTQDPFLIGSSK
Q5YLB2	1321	S	3	3	0	0	3	0	0	0	0	0	0	no	no	CSASLFSSQCSELEDLTANTNTQDPFLIGSSK
Q5YLB2	1328	S	157	148	9	0	84	21	9	17	9	4	13	no	no	HQSESQGVGLSDK
Q5YLB2	1330	S	157	148	9	0	96	25	16	16	4	0	0	no	no	HQSESQGVGLSDK
Q5YLB2	1336	S	157	148	9	0	24	12	3	8	19	19	72	no	no	HQSESQGVGLSDK
Q5YLB2	1342	S	11	9	2	0	0	0	0	1	1	2	7	no	no	ELVSDDEER
Q5ZEY3	17	S	1796	1791	5	0	1	6	56	1624	93	10	6	no	no	GALQNIIPASTGAAK
Q5ZEY3	18	T	1796	1791	5	0	1	10	90	1627	56	6	6	no	no	GALQNIIPASTGAAK
Q5ZEY3	36	T	7	7	0	0	0	0	0	0	4	0	3	no	no	IPELNGKLTGMAFRVPTANVSVVDLTCR
Q5ZEY3	44	T	41	41	0	0	9	11	3	13	3	1	1	no	no	VPTANVSVVDLTCR
Q5ZEY3	48	S	41	41	0	0	2	4	5	13	4	5	8	no	no	VPTANVSVVDLTCR
Q5ZEY3	53	T	41	41	0	0	22	5	11	3	0	0	0	no	no	VPTANVSVVDLTCR
Q5ZEY3	73	S	5	5	0	0	0	0	0	0	0	0	5	no	no	QASEGPLK
Q5ZEZ3	8	S	52	52	0	0	17	15	7	13	0	0	0	no	no	ASEKPVSPK
Q5ZEZ3	13	S	52	52	0	0	0	0	0	16	4	14	18	no	no	ASEKPVSPK
Q5ZEZ3	16	S	177	176	1	0	102	34	26	15	0	0	0	no	no	SGTLKSPPKGFDTTAINK
Q5ZEZ3	18	T	177	176	1	0	105	30	28	14	0	0	0	no	no	SGTLKSPPKGFDTTAINK
Q5ZEZ3	21	S	177	176	1	0	0	1	4	41	39	43	49	no	no	SGTLKSPPKGFDTTAINK
Q5ZEZ3	28	T	159	158	1	0	94	30	19	16	0	0	0	no	no	SGTLKSPPKGFDTTAINK
Q5ZEZ3	29	T	159	158	1	0	85	39	17	18	0	0	0	no	no	SGTLKSPPKGFDTTAINK
Q5ZEZ3	34	S	1	1	0	0	0	1	0	0	0	0	0	no	no	SYYNVVLQNILETENEYSK
Q5ZEZ3	35	Y	1	1	0	0	0	0	0	1	0	0	0	no	no	SYYNVVLQNILETENEYSK
Q5ZEZ3	36	Y	1	1	0	0	0	0	0	1	0	0	0	no	no	SYYNVVLQNILETENEYSK
Q5ZEZ3	46	T	1	1	0	0	1	0	0	0	0	0	0	no	no	SYYNVVLQNILETENEYSK
Q5ZEZ3	50	Y	1	1	0	0	1	0	0	0	0	0	0	no	no	SYYNVVLQNILETENEYSK
Q5ZEZ3	51	S	1	1	0	0	1	0	0	0	0	0	0	no	no	SYYNVVLQNILETENEYSK
Q5ZEZ3	56	T	1	1	0	0	1	0	0	0	0	0	0	no	no	ELQTVLSTYLRPLQTSEK
Q5ZEZ3	59	S	1	1	0	0	0	0	0	0	0	1	0	no	no	ELQTVLSTYLRPLQTSEK
Q5ZEZ3	60	T	1	1	0	0	0	1	0	0	0	0	0	no	no	ELQTVLSTYLRPLQTSEK
Q5ZEZ3	61	Y	1	1	0	0	0	1	0	0	0	0	0	no	no	ELQTVLSTYLRPLQTSEK
Q5ZEZ3	67	T	1	1	0	0	1	0	0	0	0	0	0	no	no	ELQTVLSTYLRPLQTSEK
Q5ZEZ3	68	S	1	1	0	0	1	0	0	0	0	0	0	no	no	ELQTVLSTYLRPLQTSEK
Q5ZEZ4	29	T	9	9	0	0	3	4	1	1	0	0	0	no	no	HTNYTMEHIR
Q5ZEZ4	31	Y	9	9	0	0	1	1	0	3	3	1	0	no	no	HTNYTMEHIR
Q5ZEZ4	32	T	9	9	0	0	1	1	4	1	0	2	0	no	no	HTNYTMEHIR
Q5ZEZ4	67	S	1	1	0	0	0	0	0	0	0	0	1	no	no	GISQEQMNEFR
Q5ZEZ6	32	T	316	315	1	0	158	75	54	29	0	0	0	no	no	TLLTGDGGGEATGSPLAQGK
Q5ZEZ6	35	T	316	315	1	0	131	85	61	39	0	0	0	no	no	TLLTGDGGGEATGSPLAQGK
Q5ZEZ6	43	T	316	315	1	0	57	87	84	87	0	0	1	no	no	TLLTGDGGGEATGSPLAQGK
Q5ZEZ6	45	S	316	315	1	0	1	0	1	128	105	61	20	no	no	TLLTGDGGGEATGSPLAQGK
Q5ZEZ6	54	Y	1	1	0	0	0	0	0	1	0	0	0	no	no	TLLTGDGGGEATGSPLAQGKDAYELEVLLR
Q5ZGL9	115	Y	1	1	0	0	0	0	1	0	0	0	0	no	no	DQYAYDGKDYIALNEDLRSWTAADTAAQITQR
Q5ZGL9	117	Y	1	1	0	0	0	0	0	1	0	0	0	no	no	DQYAYDGKDYIALNEDLRSWTAADTAAQITQR
Q5ZGL9	122	Y	1	1	0	0	0	0	0	1	0	0	0	no	no	DQYAYDGKDYIALNEDLRSWTAADTAAQITQR
Q5ZGL9	131	S	1	1	0	0	0	0	0	1	0	0	0	no	no	DQYAYDGKDYIALNEDLRSWTAADTAAQITQR
Q5ZGL9	133	T	1	1	0	0	1	0	0	0	0	0	0	no	no	DQYAYDGKDYIALNEDLRSWTAADTAAQITQR
Q5ZGL9	137	T	1	1	0	0	1	0	0	0	0	0	0	no	no	DQYAYDGKDYIALNEDLRSWTAADTAAQITQR
Q5ZGL9	142	T	1	1	0	0	0	1	0	0	0	0	0	no	no	DQYAYDGKDYIALNEDLRSWTAADTAAQITQR
Q5ZGM8	343	S	1700	1479	183	38	608	128	698	249	9	8	0	no	no	KGGSYTQAASSDSAQGSDVSLTACKV
Q5ZGM8	344	Y	1700	1479	183	38	644	208	655	190	3	0	0	no	no	KGGSYTQAASSDSAQGSDVSLTACKV
Q5ZGM8	345	T	1710	1487	185	38	611	157	733	203	4	2	0	no	no	KGGSYTQAASSDSAQGSDVSLTACKV
Q5ZGM8	349	S	1747	1520	189	38	525	265	830	124	3	0	0	no	no	KGGSYTQAASSDSAQGSDVSLTACKV
Q5ZGM8	350	S	1751	1522	191	38	441	209	848	230	17	6	0	no	no	KGGSYTQAASSDSAQGSDVSLTACKV
Q5ZGM8	352	S	1751	1522	191	38	414	126	779	325	61	35	11	no	no	KGGSYTQAASSDSAQGSDVSLTACKV
Q5ZGM8	356	S	1753	1523	192	38	422	120	732	293	58	75	53	no	no	KGGSYTQAASSDSAQGSDVSLTACKV
Q5ZGM8	359	S	1755	1525	192	38	450	139	781	150	64	105	66	no	no	KGGSYTQAASSDSAQGSDVSLTACKV
Q5ZGM8	361	T	1755	1525	192	38	682	264	767	42	0	0	0	no	no	KGGSYTQAASSDSAQGSDVSLTACKV
Q5ZGX1	108	Y	1	1	0	0	0	0	0	1	0	0	0	no	no	LRGYYNQSEAGSHIIQR
Q5ZGX1	109	Y	1	1	0	0	0	0	0	1	0	0	0	no	no	LRGYYNQSEAGSHIIQR
Q5ZGX1	112	S	1	1	0	0	0	0	0	1	0	0	0	no	no	LRGYYNQSEAGSHIIQR
Q5ZGX1	116	S	1	1	0	0	1	0	0	0	0	0	0	no	no	LRGYYNQSEAGSHIIQR
Q5ZGX3	245	S	1	1	0	0	0	0	0	0	0	0	1	no	no	HGASPAPQPK
Q5ZPR3	495	S	15	15	0	0	13	1	1	0	0	0	0	no	no	QSCEEENAGAEDQDGEGEGSKTALQPLK
Q5ZPR3	513	S	15	15	0	0	0	0	0	6	1	2	6	no	yes	QSCEEENAGAEDQDGEGEGSKTALQPLK
Q5ZPR3	515	T	55	55	0	0	36	4	8	7	0	0	0	no	yes	TALQPLKHSDSKEDDGQEIA
Q5ZPR3	523	S	290	290	0	0	30	68	41	149	1	1	0	no	yes	HSDSKEDDGQEIA
Q5ZPR3	525	S	290	290	0	0	0	1	1	152	39	71	26	yes	yes	HSDSKEDDGQEIA
Q60F94	28	Y	18	9	4	5	9	5	3	1	0	0	0	no	no	NVVNYDNVVDTGSETDEEDK
Q60F94	34	T	18	9	4	5	1	5	2	4	1	4	1	no	no	NVVNYDNVVDTGSETDEEDK
Q60F94	36	S	18	9	4	5	2	1	1	6	3	4	1	no	no	NVVNYDNVVDTGSETDEEDK
Q60F94	38	T	18	9	4	5	2	1	0	5	3	6	1	no	no	NVVNYDNVVDTGSETDEEDK
Q60F94	60	T	3	0	3	0	0	2	0	1	0	0	0	no	no	LHIAEDDGIANPLDQETSPASVPNHESSPHVSQALLPR
Q60F94	61	S	3	0	3	0	0	0	1	2	0	0	0	no	no	LHIAEDDGIANPLDQETSPASVPNHESSPHVSQALLPR
Q60F94	64	S	3	0	3	0	0	0	0	3	0	0	0	no	no	LHIAEDDGIANPLDQETSPASVPNHESSPHVSQALLPR
Q60F94	70	S	3	0	3	0	0	1	1	1	0	0	0	no	no	LHIAEDDGIANPLDQETSPASVPNHESSPHVSQALLPR
Q60F94	71	S	3	0	3	0	0	0	0	3	0	0	0	no	no	LHIAEDDGIANPLDQETSPASVPNHESSPHVSQALLPR
Q60F94	75	S	3	0	3	0	0	0	2	1	0	0	0	no	no	LHIAEDDGIANPLDQETSPASVPNHESSPHVSQALLPR
Q60F94	141	T	12	12	0	0	0	1	4	7	0	0	0	no	no	NANCTSDFEEYFAK
Q60F94	142	S	12	12	0	0	0	0	0	7	5	0	0	no	no	NANCTSDFEEYFAK
Q60F94	147	Y	12	12	0	0	10	2	0	0	0	0	0	no	no	NANCTSDFEEYFAK
Q60F94	162	S	2	2	0	0	0	0	0	0	0	1	1	no	no	DGHAVSIEEYLQR
Q60F94	166	Y	2	2	0	0	1	1	0	0	0	0	0	no	no	DGHAVSIEEYLQR
Q60F94	305	S	3	3	0	0	0	0	0	1	0	0	2	no	no	IHSGEKPYECPNCK
Q60F94	310	Y	3	3	0	0	2	0	0	1	0	0	0	no	no	IHSGEKPYECPNCK
Q60F94	350	T	114	74	40	0	36	18	15	43	2	0	0	no	no	TGSSPNSVSSSPTNSAITQLR
Q60F94	352	S	114	74	40	0	21	19	16	57	1	0	0	no	no	TGSSPNSVSSSPTNSAITQLR
Q60F94	353	S	114	74	40	0	15	14	12	66	5	2	0	no	no	TGSSPNSVSSSPTNSAITQLR
Q60F94	356	S	114	74	40	0	41	27	20	25	1	0	0	no	no	TGSSPNSVSSSPTNSAITQLR
Q60F94	358	S	114	74	40	0	53	25	18	18	0	0	0	no	no	TGSSPNSVSSSPTNSAITQLR
Q60F94	359	S	115	75	40	0	41	22	17	35	0	0	0	no	no	TGSSPNSVSSSPTNSAITQLR
Q60F94	360	S	115	75	40	0	34	19	10	47	4	1	0	no	no	TGSSPNSVSSSPTNSAITQLR
Q60F94	362	T	115	75	40	0	56	24	19	16	0	0	0	no	no	TGSSPNSVSSSPTNSAITQLR
Q60F94	364	S	115	75	40	0	73	25	15	2	0	0	0	no	no	TGSSPNSVSSSPTNSAITQLR
Q60F94	367	T	115	75	40	0	67	30	17	1	0	0	0	no	no	TGSSPNSVSSSPTNSAITQLR
Q60F95	28	Y	18	9	4	5	9	5	3	1	0	0	0	no	no	NVVNYDNVVDTGSETDEEDK
Q60F95	34	T	18	9	4	5	1	5	2	4	1	4	1	no	no	NVVNYDNVVDTGSETDEEDK
Q60F95	36	S	18	9	4	5	2	1	1	6	3	4	1	no	no	NVVNYDNVVDTGSETDEEDK
Q60F95	38	T	18	9	4	5	2	1	0	5	3	6	1	no	no	NVVNYDNVVDTGSETDEEDK
Q60F95	60	T	3	0	3	0	0	2	0	1	0	0	0	no	no	LHIAEDDGIANPLDQETSPASVPNHESSPHVSQALLPR
Q60F95	61	S	3	0	3	0	0	0	1	2	0	0	0	no	no	LHIAEDDGIANPLDQETSPASVPNHESSPHVSQALLPR
Q60F95	64	S	3	0	3	0	0	0	0	3	0	0	0	no	no	LHIAEDDGIANPLDQETSPASVPNHESSPHVSQALLPR
Q60F95	70	S	3	0	3	0	0	1	1	1	0	0	0	no	no	LHIAEDDGIANPLDQETSPASVPNHESSPHVSQALLPR
Q60F95	71	S	3	0	3	0	0	0	0	3	0	0	0	no	no	LHIAEDDGIANPLDQETSPASVPNHESSPHVSQALLPR
Q60F95	75	S	3	0	3	0	0	0	2	1	0	0	0	no	no	LHIAEDDGIANPLDQETSPASVPNHESSPHVSQALLPR
Q60F95	141	T	12	12	0	0	0	1	4	7	0	0	0	no	no	NANCTSDFEEYFAK
Q60F95	142	S	12	12	0	0	0	0	0	7	5	0	0	no	no	NANCTSDFEEYFAK
Q60F95	147	Y	12	12	0	0	10	2	0	0	0	0	0	no	no	NANCTSDFEEYFAK
Q60F95	162	S	2	2	0	0	0	0	0	0	0	1	1	no	no	DGHAVSIEEYLQR
Q60F95	166	Y	2	2	0	0	1	1	0	0	0	0	0	no	no	DGHAVSIEEYLQR
Q60F95	305	S	3	3	0	0	0	0	0	1	0	0	2	no	no	IHSGEKPYECPNCK
Q60F95	310	Y	3	3	0	0	2	0	0	1	0	0	0	no	no	IHSGEKPYECPNCK
Q60F95	350	T	114	74	40	0	36	18	15	43	2	0	0	no	no	TGSSPNSVSSSPTNSAITQLR
Q60F95	352	S	114	74	40	0	21	19	16	57	1	0	0	no	no	TGSSPNSVSSSPTNSAITQLR
Q60F95	353	S	114	74	40	0	15	14	12	66	5	2	0	no	no	TGSSPNSVSSSPTNSAITQLR
Q60F95	356	S	114	74	40	0	41	27	20	25	1	0	0	no	no	TGSSPNSVSSSPTNSAITQLR
Q60F95	358	S	114	74	40	0	53	25	18	18	0	0	0	no	no	TGSSPNSVSSSPTNSAITQLR
Q60F95	359	S	115	75	40	0	41	22	17	35	0	0	0	no	no	TGSSPNSVSSSPTNSAITQLR
Q60F95	360	S	115	75	40	0	34	19	10	47	4	1	0	no	no	TGSSPNSVSSSPTNSAITQLR
Q60F95	362	T	115	75	40	0	56	24	19	16	0	0	0	no	no	TGSSPNSVSSSPTNSAITQLR
Q60F95	364	S	115	75	40	0	73	25	15	2	0	0	0	no	no	TGSSPNSVSSSPTNSAITQLR
Q60F95	367	T	115	75	40	0	67	30	17	1	0	0	0	no	no	TGSSPNSVSSSPTNSAITQLR
Q60FE5	124	S	1	1	0	0	0	0	0	1	0	0	0	no	no	ISMPMWDEEEDEEAKKQTPK
Q60FE5	140	T	1	1	0	0	0	0	0	1	0	0	0	no	no	ISMPMWDEEEDEEAKKQTPK
Q60FE5	177	S	4	4	0	0	1	2	0	1	0	0	0	no	no	ALGALVDSCAPGLCPDWDSWDASKPVTNAR
Q60FE5	188	S	4	4	0	0	0	0	2	1	0	1	0	no	no	ALGALVDSCAPGLCPDWDSWDASKPVTNAR
Q60FE5	192	S	4	4	0	0	1	0	1	2	0	0	0	no	no	ALGALVDSCAPGLCPDWDSWDASKPVTNAR
Q60FE5	196	T	4	4	0	0	1	0	2	1	0	0	0	no	no	ALGALVDSCAPGLCPDWDSWDASKPVTNAR
Q60FE5	216	T	2	2	0	0	0	0	0	2	0	0	0	no	no	EAMQQADDWLGIPQVITPEEIVDPNVDEHSVMTYLSQFPK
Q60FE5	229	S	2	2	0	0	0	0	1	1	0	0	0	no	no	EAMQQADDWLGIPQVITPEEIVDPNVDEHSVMTYLSQFPK
Q60FE5	232	T	2	2	0	0	0	0	2	0	0	0	0	no	no	EAMQQADDWLGIPQVITPEEIVDPNVDEHSVMTYLSQFPK
Q60FE5	233	Y	2	2	0	0	0	0	2	0	0	0	0	no	no	EAMQQADDWLGIPQVITPEEIVDPNVDEHSVMTYLSQFPK
Q60FE5	235	S	2	2	0	0	0	1	1	0	0	0	0	no	no	EAMQQADDWLGIPQVITPEEIVDPNVDEHSVMTYLSQFPK
Q60FE5	283	S	52	52	0	0	0	0	0	0	9	11	32	no	no	SAGQGEVLVYVEDPAGHQEEAK
Q60FE5	292	Y	52	52	0	0	32	11	9	0	0	0	0	no	no	SAGQGEVLVYVEDPAGHQEEAK
Q60FE5	314	T	3	3	0	0	0	3	0	0	0	0	0	no	no	TFSVWYVPEVTGTHK
Q60FE5	316	S	3	3	0	0	0	0	0	0	2	1	0	no	no	TFSVWYVPEVTGTHK
Q60FE5	319	Y	3	3	0	0	1	1	1	0	0	0	0	no	no	TFSVWYVPEVTGTHK
Q60FE5	324	T	3	3	0	0	3	0	0	0	0	0	0	no	no	TFSVWYVPEVTGTHK
Q60FE5	326	T	3	3	0	0	3	0	0	0	0	0	0	no	no	TFSVWYVPEVTGTHK
Q60FE5	341	S	39	39	0	0	2	0	3	1	14	15	4	no	no	SPFEVYVDK
Q60FE5	346	Y	39	39	0	0	4	15	16	1	1	1	1	no	no	SPFEVYVDK
Q60FE5	350	S	3	3	0	0	0	1	0	2	0	0	0	no	no	SPFEVYVDKSQGDASK
Q60FE5	355	S	3	3	0	0	0	1	1	1	0	0	0	no	no	SPFEVYVDKSQGDASK
Q60FE5	358	T	32	32	0	0	17	7	8	0	0	0	0	no	no	VTAQGPGLEPSGNIANK
Q60FE5	367	S	32	32	0	0	0	0	0	0	8	6	18	no	no	VTAQGPGLEPSGNIANK
Q60FE5	441	S	45	45	0	0	27	5	5	7	0	1	0	no	no	SPYTVTVGQACNPSACR
Q60FE5	443	Y	46	46	0	0	28	5	5	7	1	0	0	no	no	SPYTVTVGQACNPSACR
Q60FE5	444	T	49	49	0	0	37	9	3	0	0	0	0	no	no	SPYTVTVGQACNPSACR
Q60FE5	446	T	49	49	0	0	32	14	2	1	0	0	0	no	no	SPYTVTVGQACNPSACR
Q60FE5	454	S	49	49	0	0	4	2	1	5	5	12	20	no	no	SPYTVTVGQACNPSACR
Q60FE5	473	T	1	1	0	0	1	0	0	0	0	0	0	no	no	VKETADFKVYTK
Q60FE5	479	Y	1	1	0	0	0	0	1	0	0	0	0	no	no	VKETADFKVYTK
Q60FE5	480	T	1	1	0	0	0	0	0	0	1	0	0	no	no	VKETADFKVYTK
Q60FE5	545	T	8	8	0	0	0	0	0	0	0	0	8	no	no	VGTECGNQK
Q60FE5	603	S	3	3	0	0	0	0	0	0	0	0	3	no	no	IECDDKGDGSCDVR
Q60FE5	608	Y	3	3	0	0	1	2	0	0	0	0	0	no	no	YWPQEAGEYAVHVLCNSEDIR
Q60FE5	616	Y	3	3	0	0	0	2	1	0	0	0	0	no	no	YWPQEAGEYAVHVLCNSEDIR
Q60FE5	624	S	3	3	0	0	0	0	0	0	1	2	0	no	no	YWPQEAGEYAVHVLCNSEDIR
Q60FE5	658	T	2	2	0	0	1	1	0	0	0	0	0	no	no	TGVAVNKPAEFTVDAK
Q60FE5	669	T	2	2	0	0	0	0	0	0	0	1	1	no	no	TGVAVNKPAEFTVDAK
Q60FE5	703	T	1	1	0	0	1	0	0	0	0	0	0	no	no	DNGNGTYSCSYVPR
Q60FE5	704	Y	1	1	0	0	0	0	0	0	1	0	0	no	no	DNGNGTYSCSYVPR
Q60FE5	705	S	1	1	0	0	0	1	0	0	0	0	0	no	no	DNGNGTYSCSYVPR
Q60FE5	707	S	1	1	0	0	0	0	1	0	0	0	0	no	no	DNGNGTYSCSYVPR
Q60FE5	708	Y	1	1	0	0	0	1	0	0	0	0	0	no	no	DNGNGTYSCSYVPR
Q60FE5	717	T	13	13	0	0	8	5	0	0	0	0	0	no	no	HTAMVSWGGVSIPNSPFR
Q60FE5	721	S	13	13	0	0	8	3	2	0	0	0	0	no	no	HTAMVSWGGVSIPNSPFR
Q60FE5	726	S	13	13	0	0	4	5	3	1	0	0	0	no	no	HTAMVSWGGVSIPNSPFR
Q60FE5	730	S	13	13	0	0	0	0	0	2	3	5	3	no	no	HTAMVSWGGVSIPNSPFR
Q60FE5	748	Y	2	2	0	0	0	0	0	0	0	0	2	no	no	VYGPGVAK
Q60FE5	763	T	1	1	0	0	1	0	0	0	0	0	0	no	no	AHEPTYFTVDCAEAGQGDVSIGIK
Q60FE5	764	Y	1	1	0	0	0	0	0	1	0	0	0	no	no	AHEPTYFTVDCAEAGQGDVSIGIK
Q60FE5	766	T	1	1	0	0	0	0	0	1	0	0	0	no	no	AHEPTYFTVDCAEAGQGDVSIGIK
Q60FE5	778	S	1	1	0	0	0	1	0	0	0	0	0	no	no	AHEPTYFTVDCAEAGQGDVSIGIK
Q60FE5	806	T	1	1	0	0	0	0	0	0	1	0	0	no	no	NDNDTFTVK
Q60FE5	808	T	1	1	0	0	0	0	1	0	0	0	0	no	no	NDNDTFTVK
Q60FE5	818	S	100	100	0	0	71	26	2	1	0	0	0	no	no	GAGSYTIMVLFADQATPTSPIR
Q60FE5	819	Y	100	100	0	0	69	26	3	2	0	0	0	no	no	GAGSYTIMVLFADQATPTSPIR
Q60FE5	820	T	117	117	0	0	78	33	3	2	1	0	0	no	no	GAGSYTIMVLFADQATPTSPIR
Q60FE5	830	T	376	376	0	0	94	127	113	40	2	0	0	no	no	ADQATPTSPIR
Q60FE5	832	T	376	376	0	0	6	30	58	258	22	2	0	no	no	ADQATPTSPIR
Q60FE5	833	S	376	376	0	0	10	17	44	233	57	15	0	no	no	ADQATPTSPIR
Q60FE5	842	S	1	1	0	0	0	0	0	1	0	0	0	no	no	VKVEPSHDASK
Q60FE5	846	S	1	1	0	0	0	0	0	1	0	0	0	no	no	VKVEPSHDASK
Q60FE5	856	S	3	3	0	0	0	0	0	0	0	0	3	no	no	VKAEGPGLSR
Q60FE5	885	S	5	5	0	0	0	0	0	1	1	3	0	no	no	LDVQFSGLTK
Q60FE5	888	T	5	5	0	0	0	3	1	1	0	0	0	no	no	LDVQFSGLTK
Q60FE5	910	Y	6	6	0	0	6	0	0	0	0	0	0	no	no	YTPVQQGPVGVNVTYGGDPIPKSPFSVAVSPSLDLSK
Q60FE5	911	T	6	6	0	0	6	0	0	0	0	0	0	no	no	YTPVQQGPVGVNVTYGGDPIPKSPFSVAVSPSLDLSK
Q60FE5	923	T	7	7	0	0	4	1	1	1	0	0	0	no	no	YTPVQQGPVGVNVTYGGDPIPKSPFSVAVSPSLDLSK
Q60FE5	924	Y	7	7	0	0	3	2	0	2	0	0	0	no	no	YTPVQQGPVGVNVTYGGDPIPKSPFSVAVSPSLDLSK
Q60FE5	932	S	450	436	14	0	176	58	48	24	71	48	25	no	no	SPFSVAVSPSLDLSK
Q60FE5	935	S	604	590	14	0	360	121	88	28	1	4	2	no	no	SPFSVAVSPSLDLSK
Q60FE5	939	S	611	597	14	0	114	107	62	183	44	65	36	no	no	SPFSVAVSPSLDLSK
Q60FE5	941	S	611	597	14	0	208	116	45	167	36	28	11	no	no	SPFSVAVSPSLDLSK
Q60FE5	945	S	611	597	14	0	336	109	59	107	0	0	0	no	no	SPFSVAVSPSLDLSK
Q60FE5	1014	Y	54	50	4	0	47	3	1	3	0	0	0	no	no	EEGPYEVEVTYDGVPVPGSPFPLEAVAPTKPSK
Q60FE5	1019	T	54	50	4	0	38	9	5	2	0	0	0	no	no	EEGPYEVEVTYDGVPVPGSPFPLEAVAPTKPSK
Q60FE5	1020	Y	54	50	4	0	39	5	3	7	0	0	0	no	no	EEGPYEVEVTYDGVPVPGSPFPLEAVAPTKPSK
Q60FE5	1028	S	57	53	4	0	0	1	1	12	7	22	14	no	no	EEGPYEVEVTYDGVPVPGSPFPLEAVAPTKPSK
Q60FE5	1038	T	57	53	4	0	37	7	7	6	0	0	0	no	no	EEGPYEVEVTYDGVPVPGSPFPLEAVAPTKPSK
Q60FE5	1041	S	56	52	4	0	34	8	5	9	0	0	0	no	no	EEGPYEVEVTYDGVPVPGSPFPLEAVAPTKPSK
Q60FE5	1054	S	1532	1503	29	0	356	360	345	434	8	3	26	no	no	AFGPGLQGGSAGSPAR
Q60FE5	1057	S	1532	1503	29	0	0	6	11	488	327	351	349	no	no	AFGPGLQGGSAGSPAR
Q60FE5	1062	T	218	215	3	0	35	35	71	77	0	0	0	no	no	AFGPGLQGGSAGSPARFTIDTK
Q60FE5	1065	T	218	215	3	0	45	46	79	48	0	0	0	no	no	AFGPGLQGGSAGSPARFTIDTK
Q60FE5	1094	T	3	3	0	0	2	1	0	0	0	0	0	no	no	AQLECLDNGDGTCSVSYVPTEPGDYNINILFADTHIPGSPFK
Q60FE5	1096	S	3	3	0	0	2	1	0	0	0	0	0	no	no	AQLECLDNGDGTCSVSYVPTEPGDYNINILFADTHIPGSPFK
Q60FE5	1098	S	3	3	0	0	2	1	0	0	0	0	0	no	no	AQLECLDNGDGTCSVSYVPTEPGDYNINILFADTHIPGSPFK
Q60FE5	1099	Y	3	3	0	0	2	1	0	0	0	0	0	no	no	AQLECLDNGDGTCSVSYVPTEPGDYNINILFADTHIPGSPFK
Q60FE5	1102	T	3	3	0	0	1	1	1	0	0	0	0	no	no	AQLECLDNGDGTCSVSYVPTEPGDYNINILFADTHIPGSPFK
Q60FE5	1107	Y	3	3	0	0	0	2	1	0	0	0	0	no	no	AQLECLDNGDGTCSVSYVPTEPGDYNINILFADTHIPGSPFK
Q60FE5	1116	T	25	25	0	0	7	9	6	3	0	0	0	no	no	FADTHIPGSPFK
Q60FE5	1121	S	25	25	0	0	0	0	0	5	5	7	8	no	no	FADTHIPGSPFK
Q60FE5	1134	S	1	1	0	0	0	0	0	0	0	0	1	no	no	AHVVPCFDASK
Q60FE5	1139	S	7	7	0	0	0	0	0	0	0	0	7	no	no	CSGPGLER
Q60FE5	1218	S	9	9	0	0	0	0	0	2	4	2	1	no	no	VPNFPSKLQVEPAVDTSGVQCYGPGIEGQGVFR
Q60FE5	1228	T	30	30	0	0	3	4	4	18	0	1	0	no	no	LQVEPAVDTSGVQCYGPGIEGQGVFR
Q60FE5	1229	S	30	30	0	0	3	6	2	17	1	1	0	no	no	LQVEPAVDTSGVQCYGPGIEGQGVFR
Q60FE5	1234	Y	30	30	0	0	18	7	3	2	0	0	0	no	no	LQVEPAVDTSGVQCYGPGIEGQGVFR
Q60FE5	1259	T	29	29	0	0	0	2	1	12	5	7	2	no	no	ALTQTGGPHVK
Q60FE5	1261	T	29	29	0	0	2	7	5	12	1	2	0	no	no	ALTQTGGPHVK
Q60FE5	1274	S	23	23	0	0	0	0	0	2	3	7	11	no	no	VANPSGNLTETYVQDR
Q60FE5	1278	T	23	23	0	0	13	7	2	1	0	0	0	no	no	VANPSGNLTETYVQDR
Q60FE5	1280	T	23	23	0	0	21	2	0	0	0	0	0	no	no	VANPSGNLTETYVQDR
Q60FE5	1281	Y	23	23	0	0	20	3	0	0	0	0	0	no	no	VANPSGNLTETYVQDR
Q60FE5	1290	Y	2	2	0	0	2	0	0	0	0	0	0	no	no	GDGMYKVEYTPYEEGLHSVDVTYDGSPVPSSPFQVPVTEGCDPSR
Q60FE5	1294	Y	221	191	30	0	125	53	38	5	0	0	0	no	no	VEYTPYEEGLHSVDVTYDGSPVPSSPFQVPVTEGCDPSR
Q60FE5	1295	T	221	191	30	0	122	57	37	5	0	0	0	no	no	VEYTPYEEGLHSVDVTYDGSPVPSSPFQVPVTEGCDPSR
Q60FE5	1297	Y	221	191	30	0	115	55	44	6	1	0	0	no	no	VEYTPYEEGLHSVDVTYDGSPVPSSPFQVPVTEGCDPSR
Q60FE5	1303	S	235	205	30	0	114	58	43	20	0	0	0	no	no	VEYTPYEEGLHSVDVTYDGSPVPSSPFQVPVTEGCDPSR
Q60FE5	1307	T	237	207	30	0	86	47	47	51	3	3	0	no	no	VEYTPYEEGLHSVDVTYDGSPVPSSPFQVPVTEGCDPSR
Q60FE5	1308	Y	237	207	30	0	63	50	43	74	7	0	0	no	no	VEYTPYEEGLHSVDVTYDGSPVPSSPFQVPVTEGCDPSR
Q60FE5	1311	S	324	294	30	0	73	25	27	120	27	29	23	no	no	VEYTPYEEGLHSVDVTYDGSPVPSSPFQVPVTEGCDPSR
Q60FE5	1315	S	324	294	30	0	115	60	57	84	4	4	0	no	no	VEYTPYEEGLHSVDVTYDGSPVPSSPFQVPVTEGCDPSR
Q60FE5	1316	S	324	294	30	0	123	49	53	88	5	3	3	no	no	VEYTPYEEGLHSVDVTYDGSPVPSSPFQVPVTEGCDPSR
Q60FE5	1323	T	324	294	30	0	270	28	22	4	0	0	0	no	no	VEYTPYEEGLHSVDVTYDGSPVPSSPFQVPVTEGCDPSR
Q60FE5	1329	S	310	280	30	0	272	21	14	3	0	0	0	no	no	VEYTPYEEGLHSVDVTYDGSPVPSSPFQVPVTEGCDPSR
Q60FE5	1340	S	6	6	0	0	0	0	0	3	0	3	0	no	no	VHGPGIQSGTTNKPNK
Q60FE5	1342	T	6	6	0	0	2	1	1	2	0	0	0	no	no	VHGPGIQSGTTNKPNK
Q60FE5	1343	T	6	6	0	0	2	1	3	0	0	0	0	no	no	VHGPGIQSGTTNKPNK
Q60FE5	1350	T	2	2	0	0	2	0	0	0	0	0	0	no	no	VHGPGIQSGTTNKPNKFTVETR
Q60FE5	1353	T	2	2	0	0	2	0	0	0	0	0	0	no	no	VHGPGIQSGTTNKPNKFTVETR
Q60FE5	1358	T	1	1	0	0	0	0	0	0	1	0	0	no	no	GTGGLGLAVEGPSEAK
Q60FE5	1369	S	1	1	0	0	0	0	1	0	0	0	0	no	no	GTGGLGLAVEGPSEAK
Q60FE5	1382	S	77	77	0	0	59	14	4	0	0	0	0	no	no	DGSCSVEYIPYEAGTYSLNVTYGGHQVPGSPFK
Q60FE5	1384	S	77	77	0	0	58	15	4	0	0	0	0	no	no	DGSCSVEYIPYEAGTYSLNVTYGGHQVPGSPFK
Q60FE5	1387	Y	78	78	0	0	55	18	5	0	0	0	0	no	no	DGSCSVEYIPYEAGTYSLNVTYGGHQVPGSPFK
Q60FE5	1390	Y	78	78	0	0	37	33	8	0	0	0	0	no	no	DGSCSVEYIPYEAGTYSLNVTYGGHQVPGSPFK
Q60FE5	1394	T	92	92	0	0	45	35	12	0	0	0	0	no	no	DGSCSVEYIPYEAGTYSLNVTYGGHQVPGSPFK
Q60FE5	1395	Y	92	92	0	0	42	36	12	2	0	0	0	no	no	DGSCSVEYIPYEAGTYSLNVTYGGHQVPGSPFK
Q60FE5	1396	S	102	102	0	0	47	36	18	1	0	0	0	no	no	DGSCSVEYIPYEAGTYSLNVTYGGHQVPGSPFK
Q60FE5	1400	T	104	104	0	0	46	33	21	4	0	0	0	no	no	DGSCSVEYIPYEAGTYSLNVTYGGHQVPGSPFK
Q60FE5	1401	Y	104	104	0	0	53	29	17	5	0	0	0	no	no	DGSCSVEYIPYEAGTYSLNVTYGGHQVPGSPFK
Q60FE5	1409	S	104	104	0	0	1	0	6	33	20	18	26	no	no	DGSCSVEYIPYEAGTYSLNVTYGGHQVPGSPFK
Q60FE5	1419	T	32	32	0	0	7	9	11	5	0	0	0	no	no	DGSCSVEYIPYEAGTYSLNVTYGGHQVPGSPFKVPVHDVTDASK
Q60FE5	1422	S	61	61	0	0	8	8	18	27	0	0	0	no	no	DGSCSVEYIPYEAGTYSLNVTYGGHQVPGSPFKVPVHDVTDASK
Q60FE5	1427	S	7104	7081	23	0	2508	2081	1316	1170	4	1	24	no	no	CSGPGLSPGMVR
Q60FE5	1432	S	7266	7243	23	0	1	1	3	1171	1291	1990	2809	no	no	CSGPGLSPGMVR
Q60FE5	1443	S	53	53	0	0	1	1	15	18	2	3	13	no	no	DASKVKCSGPGLSPGMVRANLPQSFQV
Q60FE5	1448	T	24	24	0	0	15	3	5	1	0	0	0	no	no	ANLPQSFQVDTSK
Q60FE5	1449	S	24	24	0	0	16	3	4	1	0	0	0	no	no	ANLPQSFQVDTSK
Q60FE5	1479	T	91	91	0	0	4	61	26	0	0	0	0	no	no	GLVEPVDVVDNADGTQTVNYVPSREGPYSISVLYGDEEVPRSPFK
Q60FE5	1481	T	91	91	0	0	5	67	18	1	0	0	0	no	no	GLVEPVDVVDNADGTQTVNYVPSREGPYSISVLYGDEEVPRSPFK
Q60FE5	1484	Y	91	91	0	0	8	41	42	0	0	0	0	no	no	GLVEPVDVVDNADGTQTVNYVPSREGPYSISVLYGDEEVPRSPFK
Q60FE5	1487	S	91	91	0	0	2	26	60	3	0	0	0	no	no	GLVEPVDVVDNADGTQTVNYVPSREGPYSISVLYGDEEVPRSPFK
Q60FE5	1492	Y	368	367	1	0	152	103	79	34	0	0	0	no	no	EGPYSISVLYGDEEVPRSPFK
Q60FE5	1493	S	370	369	1	0	155	121	65	27	2	0	0	no	no	EGPYSISVLYGDEEVPRSPFK
Q60FE5	1495	S	370	369	1	0	130	124	101	14	0	1	0	no	no	EGPYSISVLYGDEEVPRSPFK
Q60FE5	1498	Y	373	372	1	0	131	127	87	28	0	0	0	no	no	EGPYSISVLYGDEEVPRSPFK
Q60FE5	1506	S	375	374	1	0	1	1	6	175	70	56	66	no	no	EGPYSISVLYGDEEVPRSPFK
Q60FE5	1524	S	1	1	0	0	0	0	0	0	0	0	1	no	no	VKASGPGLNTTGVPASLPVEFTIDAK
Q60FE5	1530	T	1	1	0	0	1	0	0	0	0	0	0	no	no	VKASGPGLNTTGVPASLPVEFTIDAK
Q60FE5	1531	T	1	1	0	0	1	0	0	0	0	0	0	no	no	VKASGPGLNTTGVPASLPVEFTIDAK
Q60FE5	1536	S	1	1	0	0	1	0	0	0	0	0	0	no	no	VKASGPGLNTTGVPASLPVEFTIDAK
Q60FE5	1542	T	1	1	0	0	1	0	0	0	0	0	0	no	no	VKASGPGLNTTGVPASLPVEFTIDAK
Q60FE5	1567	T	90	90	0	0	21	41	22	2	1	1	2	no	no	KTHIQDNHDGTYTVAYVPDVTGR
Q60FE5	1576	T	90	90	0	0	24	22	18	24	2	0	0	no	no	KTHIQDNHDGTYTVAYVPDVTGR
Q60FE5	1577	Y	90	90	0	0	3	2	5	39	27	10	4	no	no	KTHIQDNHDGTYTVAYVPDVTGR
Q60FE5	1578	T	90	90	0	0	37	22	18	13	0	0	0	no	no	KTHIQDNHDGTYTVAYVPDVTGR
Q60FE5	1581	Y	90	90	0	0	53	35	2	0	0	0	0	no	no	KTHIQDNHDGTYTVAYVPDVTGR
Q60FE5	1586	T	90	90	0	0	56	34	0	0	0	0	0	no	no	KTHIQDNHDGTYTVAYVPDVTGR
Q60FE5	1595	Y	281	280	1	0	129	89	58	5	0	0	0	no	no	YGGDEIPFSPYR
Q60FE5	1603	S	286	285	1	0	0	1	1	54	118	95	17	no	no	YGGDEIPFSPYR
Q60FE5	1605	Y	286	285	1	0	42	144	55	44	1	0	0	no	no	YGGDEIPFSPYR
Q60FE5	1612	T	22	22	0	0	0	0	0	0	6	10	6	no	no	AVPTGDASK
Q60FE5	1616	S	22	22	0	0	6	10	6	0	0	0	0	no	no	AVPTGDASK
Q60FE5	1658	T	1	0	1	0	0	1	0	0	0	0	0	no	no	GKVTCTVCTPDGSEVD
Q60FE5	1660	T	1	0	1	0	0	1	0	0	0	0	0	no	no	GKVTCTVCTPDGSEVD
Q60FE5	1663	T	1	0	1	0	0	0	0	0	0	1	0	no	no	GKVTCTVCTPDGSEVD
Q60FE5	1667	S	1	0	1	0	0	0	0	0	0	1	0	no	no	GKVTCTVCTPDGSEVD
Q60FE5	1707	S	241	241	0	0	0	1	3	143	25	37	32	no	no	FGGEHVPNSPFQVTALAGDQPSVQPPLR
Q60FE5	1712	T	240	240	0	0	37	34	33	136	0	0	0	no	no	FGGEHVPNSPFQVTALAGDQPSVQPPLR
Q60FE5	1720	S	224	224	0	0	71	22	37	94	0	0	0	no	no	FGGEHVPNSPFQVTALAGDQPSVQPPLR
Q60FE5	1805	Y	73	73	0	0	3	30	10	30	0	0	0	no	no	YAPSEAGLHEMDIR
Q60FE5	1808	S	74	74	0	0	0	0	0	30	10	26	8	no	no	YAPSEAGLHEMDIR
Q60FE5	1819	Y	39	39	0	0	27	11	1	0	0	0	0	no	no	YDNMHIPGSPL
Q60FE5	1827	S	39	39	0	0	0	0	0	5	0	13	21	no	no	YDNMHIPGSPL
Q60FE5	1832	Y	12	12	0	0	6	1	0	5	0	0	0	no	no	YDNMHIPGSPLQFY
Q60FE5	1835	Y	2	2	0	0	1	0	1	0	0	0	0	no	no	YDNMHIPGSPLQFYVDYVNCGHVTAYGPGLTHGVVNK
Q60FE5	1842	T	2	2	0	0	1	1	0	0	0	0	0	no	no	YDNMHIPGSPLQFYVDYVNCGHVTAYGPGLTHGVVNK
Q60FE5	1844	Y	2	2	0	0	1	1	0	0	0	0	0	no	no	YDNMHIPGSPLQFYVDYVNCGHVTAYGPGLTHGVVNK
Q60FE5	1849	T	2	2	0	0	2	0	0	0	0	0	0	no	no	YDNMHIPGSPLQFYVDYVNCGHVTAYGPGLTHGVVNK
Q60FE5	1872	S	13	13	0	0	2	0	0	0	0	0	11	no	no	DAGEGGLSLAIEGPSK
Q60FE5	1879	S	13	13	0	0	11	0	0	0	0	0	2	no	no	DAGEGGLSLAIEGPSK
Q60FE5	1884	S	4	4	0	0	4	0	0	0	0	0	0	no	no	AEISCTDNQDGTCSVSYLPVLPGDYSILVK
Q60FE5	1886	T	4	4	0	0	4	0	0	0	0	0	0	no	no	AEISCTDNQDGTCSVSYLPVLPGDYSILVK
Q60FE5	1892	T	4	4	0	0	2	0	0	2	0	0	0	no	no	AEISCTDNQDGTCSVSYLPVLPGDYSILVK
Q60FE5	1894	S	4	4	0	0	0	1	0	3	0	0	0	no	no	AEISCTDNQDGTCSVSYLPVLPGDYSILVK
Q60FE5	1896	S	4	4	0	0	0	0	0	4	0	0	0	no	no	AEISCTDNQDGTCSVSYLPVLPGDYSILVK
Q60FE5	1897	Y	4	4	0	0	0	0	0	4	0	0	0	no	no	AEISCTDNQDGTCSVSYLPVLPGDYSILVK
Q60FE5	1905	Y	4	4	0	0	4	0	0	0	0	0	0	no	no	AEISCTDNQDGTCSVSYLPVLPGDYSILVK
Q60FE5	1906	S	4	4	0	0	4	0	0	0	0	0	0	no	no	AEISCTDNQDGTCSVSYLPVLPGDYSILVK
Q60FE5	1911	Y	178	178	0	0	111	33	33	1	0	0	0	no	no	YNEQHVPGSPFTAR
Q60FE5	1919	S	178	178	0	0	0	1	0	102	24	32	19	no	no	YNEQHVPGSPFTAR
Q60FE5	1922	T	176	176	0	0	28	35	24	88	1	0	0	no	no	YNEQHVPGSPFTAR
Q60FE5	1926	T	2	2	0	0	0	0	0	2	0	0	0	no	no	VTGDDSMR
Q60FE5	1930	S	2	2	0	0	0	0	0	2	0	0	0	no	no	VTGDDSMR
Q60FE5	1934	S	1	1	0	0	0	0	0	1	0	0	0	no	no	VTGDDSMRMSHLK
Q60FE5	1940	S	188	183	5	0	84	5	1	38	25	22	13	no	no	VGSAADIPINISETDLSLLTATVVPPSGR
Q60FE5	1949	S	188	183	5	0	42	28	31	73	9	5	0	no	no	VGSAADIPINISETDLSLLTATVVPPSGR
Q60FE5	1951	T	188	183	5	0	42	27	39	71	5	4	0	no	no	VGSAADIPINISETDLSLLTATVVPPSGR
Q60FE5	1954	S	184	179	5	0	65	54	44	20	0	1	0	no	no	VGSAADIPINISETDLSLLTATVVPPSGR
Q60FE5	1957	T	180	175	5	0	105	56	16	3	0	0	0	no	no	VGSAADIPINISETDLSLLTATVVPPSGR
Q60FE5	1959	T	180	175	5	0	137	28	14	1	0	0	0	no	no	VGSAADIPINISETDLSLLTATVVPPSGR
Q60FE5	1964	S	180	175	5	0	157	19	4	0	0	0	0	no	no	VGSAADIPINISETDLSLLTATVVPPSGR
Q60FE5	1983	S	1	1	0	0	0	0	0	0	0	0	1	no	no	NGHVGISFVPK
Q60FE5	2005	S	213	213	0	0	7	14	19	126	19	26	2	no	no	NGQHVASSPIPVVISQSEIGDASR
Q60FE5	2006	S	213	213	0	0	21	23	21	127	10	10	1	no	no	NGQHVASSPIPVVISQSEIGDASR
Q60FE5	2013	S	207	207	0	0	128	24	40	14	0	1	0	no	no	NGQHVASSPIPVVISQSEIGDASR
Q60FE5	2015	S	207	207	0	0	129	26	38	14	0	0	0	no	no	NGQHVASSPIPVVISQSEIGDASR
Q60FE5	2021	S	207	207	0	0	128	24	36	17	0	0	2	no	no	NGQHVASSPIPVVISQSEIGDASR
Q60FE5	2026	S	19	19	0	0	0	0	1	7	4	5	2	no	no	VRVSGQGLHEGHTFEPAEFIIDTR
Q60FE5	2035	T	19	19	0	0	2	6	3	7	1	0	0	no	no	VRVSGQGLHEGHTFEPAEFIIDTR
Q60FE5	2045	T	19	19	0	0	14	3	1	1	0	0	0	no	no	VRVSGQGLHEGHTFEPAEFIIDTR
Q60FE5	2050	Y	25	25	0	0	24	0	1	0	0	0	0	no	no	DAGYGGLSLSIEGPSK
Q60FE5	2054	S	25	25	0	0	2	5	2	2	2	12	0	no	no	DAGYGGLSLSIEGPSK
Q60FE5	2056	S	25	25	0	0	3	10	2	1	3	6	0	no	no	DAGYGGLSLSIEGPSK
Q60FE5	2061	S	25	25	0	0	20	5	0	0	0	0	0	no	no	DAGYGGLSLSIEGPSK
Q60FE5	2078	T	1	1	0	0	1	0	0	0	0	0	0	no	no	VTYCPTEPGNYIINIK
Q60FE5	2079	Y	1	1	0	0	1	0	0	0	0	0	0	no	no	VTYCPTEPGNYIINIK
Q60FE5	2082	T	1	1	0	0	0	0	0	0	0	0	1	no	no	VTYCPTEPGNYIINIK
Q60FE5	2087	Y	1	1	0	0	1	0	0	0	0	0	0	no	no	VTYCPTEPGNYIINIK
Q60FE5	2101	S	423	423	0	0	0	1	2	143	47	107	123	no	no	FADQHVPGSPFSVK
Q60FE5	2104	S	422	422	0	0	113	112	51	143	2	1	0	no	no	FADQHVPGSPFSVK
Q60FE5	2116	S	1	1	0	0	0	0	0	1	0	0	0	no	no	SITRRRRAPSVANVGSHCD
Q60FE5	2118	T	1	1	0	0	0	0	0	1	0	0	0	no	no	SITRRRRAPSVANVGSHCD
Q60FE5	2125	S	35918	35529	389	0	38	28	107	30112	2810	1172	1651	no	no	RAPSVANVGSHCDLSLK
Q60FE5	2131	S	35919	35530	389	0	2096	2046	6789	24821	83	42	42	no	no	RAPSVANVGSHCDLSLK
Q60FE5	2136	S	35743	35354	389	0	2344	1672	5455	26264	2	6	0	no	no	RAPSVANVGSHCDLSLK
Q60FE5	2143	S	2621	2611	10	0	1345	234	851	191	0	0	0	no	no	IPEISIQDMTAQVTSPSGK
Q60FE5	2148	T	2626	2616	10	0	1118	316	720	468	4	0	0	no	no	IPEISIQDMTAQVTSPSGK
Q60FE5	2152	T	2626	2616	10	0	246	668	601	1092	15	4	0	no	no	IPEISIQDMTAQVTSPSGK
Q60FE5	2153	S	2626	2616	10	0	87	103	169	1325	464	467	11	no	no	IPEISIQDMTAQVTSPSGK
Q60FE5	2155	S	2626	2616	10	0	995	627	459	535	7	3	0	no	no	IPEISIQDMTAQVTSPSGK
Q60FE5	2158	T	19	19	0	0	11	5	1	2	0	0	0	no	no	THEAEIVEGENHTYCIR
Q60FE5	2170	T	18	18	0	0	2	4	8	3	0	1	0	no	no	THEAEIVEGENHTYCIR
Q60FE5	2171	Y	18	18	0	0	2	1	1	3	7	4	0	no	no	THEAEIVEGENHTYCIR
Q60FE5	2182	T	11	11	0	0	4	2	3	2	0	0	0	no	no	FVPAEMGTHTVSVK
Q60FE5	2184	T	11	11	0	0	0	3	3	5	0	0	0	no	no	FVPAEMGTHTVSVK
Q60FE5	2186	S	11	11	0	0	0	0	0	7	1	3	0	no	no	FVPAEMGTHTVSVK
Q60FE5	2189	Y	2	2	0	0	0	1	0	1	0	0	0	no	no	YKGQHVPGSPFQFTVGPLGEGGAHK
Q60FE5	2197	S	40	40	0	0	0	0	0	12	8	12	8	no	no	GQHVPGSPFQFTVGPLGEGGAHK
Q60FE5	2202	T	38	38	0	0	5	13	9	11	0	0	0	no	no	GQHVPGSPFQFTVGPLGEGGAHK
Q60FE5	2257	S	38	38	0	0	0	0	0	0	0	0	38	no	no	AEISFEDRK
Q60FE5	2265	S	2	2	0	0	0	0	0	0	0	2	0	no	no	DGSCGVAYVVQEPGDYEVSVK
Q60FE5	2270	Y	2	2	0	0	1	1	0	0	0	0	0	no	no	DGSCGVAYVVQEPGDYEVSVK
Q60FE5	2278	Y	2	2	0	0	2	0	0	0	0	0	0	no	no	DGSCGVAYVVQEPGDYEVSVK
Q60FE5	2281	S	2	2	0	0	2	0	0	0	0	0	0	no	no	DGSCGVAYVVQEPGDYEVSVK
Q60FE5	2292	S	986	980	6	0	376	244	254	88	4	2	18	no	no	FNEEHIPDSPFVVPVASPSGDAR
Q60FE5	2300	S	993	987	6	0	20	9	27	370	205	247	115	no	no	FNEEHIPDSPFVVPVASPSGDAR
Q60FE5	2302	S	993	987	6	0	221	270	189	288	21	4	0	no	no	FNEEHIPDSPFVVPVASPSGDAR
Q60FE5	2309	T	512	512	0	0	43	36	30	226	47	72	58	no	no	RLTVSSLQESGLK
Q60FE5	2311	S	512	512	0	0	123	107	94	182	5	1	0	no	no	RLTVSSLQESGLK
Q60FE5	2312	S	512	512	0	0	131	64	135	158	14	10	0	no	no	RLTVSSLQESGLK
Q60FE5	2316	S	512	512	0	0	184	74	72	173	5	0	4	no	no	RLTVSSLQESGLK
Q60FE5	2325	S	11	11	0	0	4	4	2	1	0	0	0	no	no	RLTVSSLQESGLKVNQPASFAVSLNGAK
Q60FE5	2329	S	11	11	0	0	5	2	0	1	2	0	1	no	no	RLTVSSLQESGLKVNQPASFAVSLNGAK
Q60FE5	2343	S	168	168	0	0	11	11	5	101	27	12	1	no	no	VHSPSGALEECYVTEIDQDK
Q60FE5	2345	S	168	168	0	0	4	21	45	92	6	0	0	no	no	VHSPSGALEECYVTEIDQDK
Q60FE5	2352	Y	168	168	0	0	95	31	32	9	0	1	0	no	no	VHSPSGALEECYVTEIDQDK
Q60FE5	2354	T	168	168	0	0	104	29	28	7	0	0	0	no	no	VHSPSGALEECYVTEIDQDK
Q60FE5	2361	Y	78	78	0	0	41	6	11	9	9	1	1	no	no	VHSPSGALEECYVTEIDQDKYAVR
Q60FE5	2382	T	205	205	0	0	100	64	39	2	0	0	0	no	no	FNGTHIPGSPFK
Q60FE5	2387	S	205	205	0	0	0	0	0	2	38	54	111	no	no	FNGTHIPGSPFK
Q60FE5	2459	T	11	11	0	0	9	2	0	0	0	0	0	no	no	VTYTPMAPGSYLISIK
Q60FE5	2460	Y	11	11	0	0	8	1	1	1	0	0	0	no	no	VTYTPMAPGSYLISIK
Q60FE5	2461	T	11	11	0	0	7	0	0	1	2	1	0	no	no	VTYTPMAPGSYLISIK
Q60FE5	2467	S	11	11	0	0	3	2	1	1	3	1	0	no	no	VTYTPMAPGSYLISIK
Q60FE5	2468	Y	11	11	0	0	3	2	3	1	1	1	0	no	no	VTYTPMAPGSYLISIK
Q60FE5	2471	S	11	11	0	0	11	0	0	0	0	0	0	no	no	VTYTPMAPGSYLISIK
Q60FE5	2474	Y	161	161	0	0	78	47	27	9	0	0	0	no	no	YGGPYHIGGSPFK
Q60FE5	2478	Y	165	165	0	0	82	48	28	7	0	0	0	no	no	YGGPYHIGGSPFK
Q60FE5	2483	S	165	165	0	0	0	0	0	20	34	50	61	no	no	YGGPYHIGGSPFK
Q60FE5	2496	S	36	36	0	0	4	4	5	22	1	0	0	no	no	LVSNHSLHETSSVFVDSLTK
Q60FE5	2499	S	36	36	0	0	0	1	5	22	6	1	1	no	no	LVSNHSLHETSSVFVDSLTK
Q60FE5	2503	T	36	36	0	0	6	15	14	1	0	0	0	no	no	LVSNHSLHETSSVFVDSLTK
Q60FE5	2504	S	36	36	0	0	9	17	9	1	0	0	0	no	no	LVSNHSLHETSSVFVDSLTK
Q60FE5	2505	S	36	36	0	0	10	17	8	1	0	0	0	no	no	LVSNHSLHETSSVFVDSLTK
Q60FE5	2510	S	38	38	0	0	11	19	6	0	1	0	1	no	no	LVSNHSLHETSSVFVDSLTK
Q60FE5	2512	T	38	38	0	0	14	16	8	0	0	0	0	no	no	LVSNHSLHETSSVFVDSLTK
Q60FE5	2515	T	2	2	0	0	0	0	0	0	2	0	0	no	no	ATCAPQHGAPGPGPADASK
Q60FE5	2531	S	2	2	0	0	0	0	2	0	0	0	0	no	no	ATCAPQHGAPGPGPADASK
Q60FE5	2544	Y	2	2	0	0	1	0	1	0	0	0	0	no	no	AYVGQKSSFTVDCSK
Q60FE5	2549	S	66	66	0	0	2	18	8	24	11	2	1	no	no	SSFTVDCSK
Q60FE5	2550	S	66	66	0	0	2	8	14	27	13	2	0	no	no	SSFTVDCSK
Q60FE5	2552	T	66	66	0	0	18	21	13	11	2	1	0	no	no	SSFTVDCSK
Q60FE5	2556	S	66	66	0	0	37	19	9	1	0	0	0	no	no	SSFTVDCSK
Q60FE5	2572	T	170	170	0	0	0	0	0	0	0	0	170	no	no	TPCEEILVK
Q60FE5	2587	Y	3	3	0	0	2	1	0	0	0	0	0	no	no	LYSVSYLLK
Q60FE5	2588	S	3	3	0	0	0	0	0	1	0	2	0	no	no	LYSVSYLLK
Q60FE5	2590	S	3	3	0	0	1	1	1	0	0	0	0	no	no	LYSVSYLLK
Q60FE5	2591	Y	3	3	0	0	1	2	0	0	0	0	0	no	no	LYSVSYLLK
Q60FE5	2599	Y	2	2	0	0	0	0	0	1	1	0	0	no	no	DKGEYTLVVK
Q60FE5	2600	T	2	2	0	0	0	0	1	1	0	0	0	no	no	DKGEYTLVVK
Q60FE5	2613	S	2	2	0	0	0	0	0	0	1	1	0	no	no	WGDEHIPGSPYR
Q60FE5	2615	Y	2	2	0	0	0	1	1	0	0	0	0	no	no	WGDEHIPGSPYR
Q60FE6	124	S	1	1	0	0	0	0	0	1	0	0	0	no	no	ISMPMWDEEEDEEAKKQTPK
Q60FE6	140	T	1	1	0	0	0	0	0	1	0	0	0	no	no	ISMPMWDEEEDEEAKKQTPK
Q60FE6	177	S	4	4	0	0	1	2	0	1	0	0	0	no	no	ALGALVDSCAPGLCPDWDSWDASKPVTNAR
Q60FE6	188	S	4	4	0	0	0	0	2	1	0	1	0	no	no	ALGALVDSCAPGLCPDWDSWDASKPVTNAR
Q60FE6	192	S	4	4	0	0	1	0	1	2	0	0	0	no	no	ALGALVDSCAPGLCPDWDSWDASKPVTNAR
Q60FE6	196	T	4	4	0	0	1	0	2	1	0	0	0	no	no	ALGALVDSCAPGLCPDWDSWDASKPVTNAR
Q60FE6	216	T	2	2	0	0	0	0	0	2	0	0	0	no	no	EAMQQADDWLGIPQVITPEEIVDPNVDEHSVMTYLSQFPK
Q60FE6	229	S	2	2	0	0	0	0	1	1	0	0	0	no	no	EAMQQADDWLGIPQVITPEEIVDPNVDEHSVMTYLSQFPK
Q60FE6	232	T	2	2	0	0	0	0	2	0	0	0	0	no	no	EAMQQADDWLGIPQVITPEEIVDPNVDEHSVMTYLSQFPK
Q60FE6	233	Y	2	2	0	0	0	0	2	0	0	0	0	no	no	EAMQQADDWLGIPQVITPEEIVDPNVDEHSVMTYLSQFPK
Q60FE6	235	S	2	2	0	0	0	1	1	0	0	0	0	no	no	EAMQQADDWLGIPQVITPEEIVDPNVDEHSVMTYLSQFPK
Q60FE6	283	S	52	52	0	0	0	0	0	0	9	11	32	no	no	SAGQGEVLVYVEDPAGHQEEAK
Q60FE6	292	Y	52	52	0	0	32	11	9	0	0	0	0	no	no	SAGQGEVLVYVEDPAGHQEEAK
Q60FE6	314	T	3	3	0	0	0	3	0	0	0	0	0	no	no	TFSVWYVPEVTGTHK
Q60FE6	316	S	3	3	0	0	0	0	0	0	2	1	0	no	no	TFSVWYVPEVTGTHK
Q60FE6	319	Y	3	3	0	0	1	1	1	0	0	0	0	no	no	TFSVWYVPEVTGTHK
Q60FE6	324	T	3	3	0	0	3	0	0	0	0	0	0	no	no	TFSVWYVPEVTGTHK
Q60FE6	326	T	3	3	0	0	3	0	0	0	0	0	0	no	no	TFSVWYVPEVTGTHK
Q60FE6	341	S	39	39	0	0	2	0	3	1	14	15	4	no	no	SPFEVYVDK
Q60FE6	346	Y	39	39	0	0	4	15	16	1	1	1	1	no	no	SPFEVYVDK
Q60FE6	350	S	3	3	0	0	0	1	0	2	0	0	0	no	no	SPFEVYVDKSQGDASK
Q60FE6	355	S	3	3	0	0	0	1	1	1	0	0	0	no	no	SPFEVYVDKSQGDASK
Q60FE6	358	T	32	32	0	0	17	7	8	0	0	0	0	no	no	VTAQGPGLEPSGNIANK
Q60FE6	367	S	32	32	0	0	0	0	0	0	8	6	18	no	no	VTAQGPGLEPSGNIANK
Q60FE6	441	S	45	45	0	0	27	5	5	7	0	1	0	no	no	SPYTVTVGQACNPSACR
Q60FE6	443	Y	46	46	0	0	28	5	5	7	1	0	0	no	no	SPYTVTVGQACNPSACR
Q60FE6	444	T	49	49	0	0	37	9	3	0	0	0	0	no	no	SPYTVTVGQACNPSACR
Q60FE6	446	T	49	49	0	0	32	14	2	1	0	0	0	no	no	SPYTVTVGQACNPSACR
Q60FE6	454	S	49	49	0	0	4	2	1	5	5	12	20	no	no	SPYTVTVGQACNPSACR
Q60FE6	473	T	1	1	0	0	1	0	0	0	0	0	0	no	no	VKETADFKVYTK
Q60FE6	479	Y	1	1	0	0	0	0	1	0	0	0	0	no	no	VKETADFKVYTK
Q60FE6	480	T	1	1	0	0	0	0	0	0	1	0	0	no	no	VKETADFKVYTK
Q60FE6	545	T	8	8	0	0	0	0	0	0	0	0	8	no	no	VGTECGNQK
Q60FE6	603	S	3	3	0	0	0	0	0	0	0	0	3	no	no	IECDDKGDGSCDVR
Q60FE6	608	Y	3	3	0	0	1	2	0	0	0	0	0	no	no	YWPQEAGEYAVHVLCNSEDIR
Q60FE6	616	Y	3	3	0	0	0	2	1	0	0	0	0	no	no	YWPQEAGEYAVHVLCNSEDIR
Q60FE6	624	S	3	3	0	0	0	0	0	0	1	2	0	no	no	YWPQEAGEYAVHVLCNSEDIR
Q60FE6	658	T	2	2	0	0	1	1	0	0	0	0	0	no	no	TGVAVNKPAEFTVDAK
Q60FE6	669	T	2	2	0	0	0	0	0	0	0	1	1	no	no	TGVAVNKPAEFTVDAK
Q60FE6	703	T	1	1	0	0	1	0	0	0	0	0	0	no	no	DNGNGTYSCSYVPR
Q60FE6	704	Y	1	1	0	0	0	0	0	0	1	0	0	no	no	DNGNGTYSCSYVPR
Q60FE6	705	S	1	1	0	0	0	1	0	0	0	0	0	no	no	DNGNGTYSCSYVPR
Q60FE6	707	S	1	1	0	0	0	0	1	0	0	0	0	no	no	DNGNGTYSCSYVPR
Q60FE6	708	Y	1	1	0	0	0	1	0	0	0	0	0	no	no	DNGNGTYSCSYVPR
Q60FE6	717	T	13	13	0	0	8	5	0	0	0	0	0	no	no	HTAMVSWGGVSIPNSPFR
Q60FE6	721	S	13	13	0	0	8	3	2	0	0	0	0	no	no	HTAMVSWGGVSIPNSPFR
Q60FE6	726	S	13	13	0	0	4	5	3	1	0	0	0	no	no	HTAMVSWGGVSIPNSPFR
Q60FE6	730	S	13	13	0	0	0	0	0	2	3	5	3	no	no	HTAMVSWGGVSIPNSPFR
Q60FE6	748	Y	2	2	0	0	0	0	0	0	0	0	2	no	no	VYGPGVAK
Q60FE6	763	T	1	1	0	0	1	0	0	0	0	0	0	no	no	AHEPTYFTVDCAEAGQGDVSIGIK
Q60FE6	764	Y	1	1	0	0	0	0	0	1	0	0	0	no	no	AHEPTYFTVDCAEAGQGDVSIGIK
Q60FE6	766	T	1	1	0	0	0	0	0	1	0	0	0	no	no	AHEPTYFTVDCAEAGQGDVSIGIK
Q60FE6	778	S	1	1	0	0	0	1	0	0	0	0	0	no	no	AHEPTYFTVDCAEAGQGDVSIGIK
Q60FE6	806	T	1	1	0	0	0	0	0	0	1	0	0	no	no	NDNDTFTVK
Q60FE6	808	T	1	1	0	0	0	0	1	0	0	0	0	no	no	NDNDTFTVK
Q60FE6	818	S	100	100	0	0	71	26	2	1	0	0	0	no	no	GAGSYTIMVLFADQATPTSPIR
Q60FE6	819	Y	100	100	0	0	69	26	3	2	0	0	0	no	no	GAGSYTIMVLFADQATPTSPIR
Q60FE6	820	T	117	117	0	0	78	33	3	2	1	0	0	no	no	GAGSYTIMVLFADQATPTSPIR
Q60FE6	830	T	376	376	0	0	94	127	113	40	2	0	0	no	no	ADQATPTSPIR
Q60FE6	832	T	376	376	0	0	6	30	58	258	22	2	0	no	no	ADQATPTSPIR
Q60FE6	833	S	376	376	0	0	10	17	44	233	57	15	0	no	no	ADQATPTSPIR
Q60FE6	842	S	1	1	0	0	0	0	0	1	0	0	0	no	no	VKVEPSHDASK
Q60FE6	846	S	1	1	0	0	0	0	0	1	0	0	0	no	no	VKVEPSHDASK
Q60FE6	856	S	3	3	0	0	0	0	0	0	0	0	3	no	no	VKAEGPGLSR
Q60FE6	885	S	5	5	0	0	0	0	0	1	1	3	0	no	no	LDVQFSGLTK
Q60FE6	888	T	5	5	0	0	0	3	1	1	0	0	0	no	no	LDVQFSGLTK
Q60FE6	910	Y	6	6	0	0	6	0	0	0	0	0	0	no	no	YTPVQQGPVGVNVTYGGDPIPKSPFSVAVSPSLDLSK
Q60FE6	911	T	6	6	0	0	6	0	0	0	0	0	0	no	no	YTPVQQGPVGVNVTYGGDPIPKSPFSVAVSPSLDLSK
Q60FE6	923	T	7	7	0	0	4	1	1	1	0	0	0	no	no	YTPVQQGPVGVNVTYGGDPIPKSPFSVAVSPSLDLSK
Q60FE6	924	Y	7	7	0	0	3	2	0	2	0	0	0	no	no	YTPVQQGPVGVNVTYGGDPIPKSPFSVAVSPSLDLSK
Q60FE6	932	S	450	436	14	0	176	58	48	24	71	48	25	no	no	SPFSVAVSPSLDLSK
Q60FE6	935	S	604	590	14	0	360	121	88	28	1	4	2	no	no	SPFSVAVSPSLDLSK
Q60FE6	939	S	611	597	14	0	114	107	62	183	44	65	36	no	no	SPFSVAVSPSLDLSK
Q60FE6	941	S	611	597	14	0	208	116	45	167	36	28	11	no	no	SPFSVAVSPSLDLSK
Q60FE6	945	S	611	597	14	0	336	109	59	107	0	0	0	no	no	SPFSVAVSPSLDLSK
Q60FE6	1014	Y	54	50	4	0	47	3	1	3	0	0	0	no	no	EEGPYEVEVTYDGVPVPGSPFPLEAVAPTKPSK
Q60FE6	1019	T	54	50	4	0	38	9	5	2	0	0	0	no	no	EEGPYEVEVTYDGVPVPGSPFPLEAVAPTKPSK
Q60FE6	1020	Y	54	50	4	0	39	5	3	7	0	0	0	no	no	EEGPYEVEVTYDGVPVPGSPFPLEAVAPTKPSK
Q60FE6	1028	S	57	53	4	0	0	1	1	12	7	22	14	no	no	EEGPYEVEVTYDGVPVPGSPFPLEAVAPTKPSK
Q60FE6	1038	T	57	53	4	0	37	7	7	6	0	0	0	no	no	EEGPYEVEVTYDGVPVPGSPFPLEAVAPTKPSK
Q60FE6	1041	S	56	52	4	0	34	8	5	9	0	0	0	no	no	EEGPYEVEVTYDGVPVPGSPFPLEAVAPTKPSK
Q60FE6	1054	S	1532	1503	29	0	356	360	345	434	8	3	26	no	no	AFGPGLQGGSAGSPAR
Q60FE6	1057	S	1532	1503	29	0	0	6	11	488	327	351	349	no	no	AFGPGLQGGSAGSPAR
Q60FE6	1062	T	218	215	3	0	35	35	71	77	0	0	0	no	no	AFGPGLQGGSAGSPARFTIDTK
Q60FE6	1065	T	218	215	3	0	45	46	79	48	0	0	0	no	no	AFGPGLQGGSAGSPARFTIDTK
Q60FE6	1094	T	3	3	0	0	2	1	0	0	0	0	0	no	no	AQLECLDNGDGTCSVSYVPTEPGDYNINILFADTHIPGSPFK
Q60FE6	1096	S	3	3	0	0	2	1	0	0	0	0	0	no	no	AQLECLDNGDGTCSVSYVPTEPGDYNINILFADTHIPGSPFK
Q60FE6	1098	S	3	3	0	0	2	1	0	0	0	0	0	no	no	AQLECLDNGDGTCSVSYVPTEPGDYNINILFADTHIPGSPFK
Q60FE6	1099	Y	3	3	0	0	2	1	0	0	0	0	0	no	no	AQLECLDNGDGTCSVSYVPTEPGDYNINILFADTHIPGSPFK
Q60FE6	1102	T	3	3	0	0	1	1	1	0	0	0	0	no	no	AQLECLDNGDGTCSVSYVPTEPGDYNINILFADTHIPGSPFK
Q60FE6	1107	Y	3	3	0	0	0	2	1	0	0	0	0	no	no	AQLECLDNGDGTCSVSYVPTEPGDYNINILFADTHIPGSPFK
Q60FE6	1116	T	25	25	0	0	7	9	6	3	0	0	0	no	no	FADTHIPGSPFK
Q60FE6	1121	S	25	25	0	0	0	0	0	5	5	7	8	no	no	FADTHIPGSPFK
Q60FE6	1134	S	1	1	0	0	0	0	0	0	0	0	1	no	no	AHVVPCFDASK
Q60FE6	1139	S	7	7	0	0	0	0	0	0	0	0	7	no	no	CSGPGLER
Q60FE6	1218	S	9	9	0	0	0	0	0	2	4	2	1	no	no	VPNFPSKLQVEPAVDTSGVQCYGPGIEGQGVFR
Q60FE6	1228	T	30	30	0	0	3	4	4	18	0	1	0	no	no	LQVEPAVDTSGVQCYGPGIEGQGVFR
Q60FE6	1229	S	30	30	0	0	3	6	2	17	1	1	0	no	no	LQVEPAVDTSGVQCYGPGIEGQGVFR
Q60FE6	1234	Y	30	30	0	0	18	7	3	2	0	0	0	no	no	LQVEPAVDTSGVQCYGPGIEGQGVFR
Q60FE6	1259	T	29	29	0	0	0	2	1	12	5	7	2	no	no	ALTQTGGPHVK
Q60FE6	1261	T	29	29	0	0	2	7	5	12	1	2	0	no	no	ALTQTGGPHVK
Q60FE6	1274	S	23	23	0	0	0	0	0	2	3	7	11	no	no	VANPSGNLTETYVQDR
Q60FE6	1278	T	23	23	0	0	13	7	2	1	0	0	0	no	no	VANPSGNLTETYVQDR
Q60FE6	1280	T	23	23	0	0	21	2	0	0	0	0	0	no	no	VANPSGNLTETYVQDR
Q60FE6	1281	Y	23	23	0	0	20	3	0	0	0	0	0	no	no	VANPSGNLTETYVQDR
Q60FE6	1290	Y	2	2	0	0	2	0	0	0	0	0	0	no	no	GDGMYKVEYTPYEEGLHSVDVTYDGSPVPSSPFQVPVTEGCDPSR
Q60FE6	1294	Y	221	191	30	0	125	53	38	5	0	0	0	no	no	VEYTPYEEGLHSVDVTYDGSPVPSSPFQVPVTEGCDPSR
Q60FE6	1295	T	221	191	30	0	122	57	37	5	0	0	0	no	no	VEYTPYEEGLHSVDVTYDGSPVPSSPFQVPVTEGCDPSR
Q60FE6	1297	Y	221	191	30	0	115	55	44	6	1	0	0	no	no	VEYTPYEEGLHSVDVTYDGSPVPSSPFQVPVTEGCDPSR
Q60FE6	1303	S	235	205	30	0	114	58	43	20	0	0	0	no	no	VEYTPYEEGLHSVDVTYDGSPVPSSPFQVPVTEGCDPSR
Q60FE6	1307	T	237	207	30	0	86	47	47	51	3	3	0	no	no	VEYTPYEEGLHSVDVTYDGSPVPSSPFQVPVTEGCDPSR
Q60FE6	1308	Y	237	207	30	0	63	50	43	74	7	0	0	no	no	VEYTPYEEGLHSVDVTYDGSPVPSSPFQVPVTEGCDPSR
Q60FE6	1311	S	324	294	30	0	73	25	27	120	27	29	23	no	no	VEYTPYEEGLHSVDVTYDGSPVPSSPFQVPVTEGCDPSR
Q60FE6	1315	S	324	294	30	0	115	60	57	84	4	4	0	no	no	VEYTPYEEGLHSVDVTYDGSPVPSSPFQVPVTEGCDPSR
Q60FE6	1316	S	324	294	30	0	123	49	53	88	5	3	3	no	no	VEYTPYEEGLHSVDVTYDGSPVPSSPFQVPVTEGCDPSR
Q60FE6	1323	T	324	294	30	0	270	28	22	4	0	0	0	no	no	VEYTPYEEGLHSVDVTYDGSPVPSSPFQVPVTEGCDPSR
Q60FE6	1329	S	310	280	30	0	272	21	14	3	0	0	0	no	no	VEYTPYEEGLHSVDVTYDGSPVPSSPFQVPVTEGCDPSR
Q60FE6	1340	S	6	6	0	0	0	0	0	3	0	3	0	no	no	VHGPGIQSGTTNKPNK
Q60FE6	1342	T	6	6	0	0	2	1	1	2	0	0	0	no	no	VHGPGIQSGTTNKPNK
Q60FE6	1343	T	6	6	0	0	2	1	3	0	0	0	0	no	no	VHGPGIQSGTTNKPNK
Q60FE6	1350	T	2	2	0	0	2	0	0	0	0	0	0	no	no	VHGPGIQSGTTNKPNKFTVETR
Q60FE6	1353	T	2	2	0	0	2	0	0	0	0	0	0	no	no	VHGPGIQSGTTNKPNKFTVETR
Q60FE6	1358	T	1	1	0	0	0	0	0	0	1	0	0	no	no	GTGGLGLAVEGPSEAK
Q60FE6	1369	S	1	1	0	0	0	0	1	0	0	0	0	no	no	GTGGLGLAVEGPSEAK
Q60FE6	1382	S	77	77	0	0	59	14	4	0	0	0	0	no	no	DGSCSVEYIPYEAGTYSLNVTYGGHQVPGSPFK
Q60FE6	1384	S	77	77	0	0	58	15	4	0	0	0	0	no	no	DGSCSVEYIPYEAGTYSLNVTYGGHQVPGSPFK
Q60FE6	1387	Y	78	78	0	0	55	18	5	0	0	0	0	no	no	DGSCSVEYIPYEAGTYSLNVTYGGHQVPGSPFK
Q60FE6	1390	Y	78	78	0	0	37	33	8	0	0	0	0	no	no	DGSCSVEYIPYEAGTYSLNVTYGGHQVPGSPFK
Q60FE6	1394	T	92	92	0	0	45	35	12	0	0	0	0	no	no	DGSCSVEYIPYEAGTYSLNVTYGGHQVPGSPFK
Q60FE6	1395	Y	92	92	0	0	42	36	12	2	0	0	0	no	no	DGSCSVEYIPYEAGTYSLNVTYGGHQVPGSPFK
Q60FE6	1396	S	102	102	0	0	47	36	18	1	0	0	0	no	no	DGSCSVEYIPYEAGTYSLNVTYGGHQVPGSPFK
Q60FE6	1400	T	104	104	0	0	46	33	21	4	0	0	0	no	no	DGSCSVEYIPYEAGTYSLNVTYGGHQVPGSPFK
Q60FE6	1401	Y	104	104	0	0	53	29	17	5	0	0	0	no	no	DGSCSVEYIPYEAGTYSLNVTYGGHQVPGSPFK
Q60FE6	1409	S	104	104	0	0	1	0	6	33	20	18	26	no	no	DGSCSVEYIPYEAGTYSLNVTYGGHQVPGSPFK
Q60FE6	1419	T	32	32	0	0	7	9	11	5	0	0	0	no	no	DGSCSVEYIPYEAGTYSLNVTYGGHQVPGSPFKVPVHDVTDASK
Q60FE6	1422	S	61	61	0	0	8	8	18	27	0	0	0	no	no	DGSCSVEYIPYEAGTYSLNVTYGGHQVPGSPFKVPVHDVTDASK
Q60FE6	1427	S	7104	7081	23	0	2508	2081	1316	1170	4	1	24	no	no	CSGPGLSPGMVR
Q60FE6	1432	S	7266	7243	23	0	1	1	3	1171	1291	1990	2809	no	no	CSGPGLSPGMVR
Q60FE6	1443	S	53	53	0	0	1	1	15	18	2	3	13	no	no	DASKVKCSGPGLSPGMVRANLPQSFQV
Q60FE6	1448	T	24	24	0	0	15	3	5	1	0	0	0	no	no	ANLPQSFQVDTSK
Q60FE6	1449	S	24	24	0	0	16	3	4	1	0	0	0	no	no	ANLPQSFQVDTSK
Q60FE6	1479	T	91	91	0	0	4	61	26	0	0	0	0	no	no	GLVEPVDVVDNADGTQTVNYVPSREGPYSISVLYGDEEVPRSPFK
Q60FE6	1481	T	91	91	0	0	5	67	18	1	0	0	0	no	no	GLVEPVDVVDNADGTQTVNYVPSREGPYSISVLYGDEEVPRSPFK
Q60FE6	1484	Y	91	91	0	0	8	41	42	0	0	0	0	no	no	GLVEPVDVVDNADGTQTVNYVPSREGPYSISVLYGDEEVPRSPFK
Q60FE6	1487	S	91	91	0	0	2	26	60	3	0	0	0	no	no	GLVEPVDVVDNADGTQTVNYVPSREGPYSISVLYGDEEVPRSPFK
Q60FE6	1492	Y	368	367	1	0	152	103	79	34	0	0	0	no	no	EGPYSISVLYGDEEVPRSPFK
Q60FE6	1493	S	370	369	1	0	155	121	65	27	2	0	0	no	no	EGPYSISVLYGDEEVPRSPFK
Q60FE6	1495	S	370	369	1	0	130	124	101	14	0	1	0	no	no	EGPYSISVLYGDEEVPRSPFK
Q60FE6	1498	Y	373	372	1	0	131	127	87	28	0	0	0	no	no	EGPYSISVLYGDEEVPRSPFK
Q60FE6	1506	S	375	374	1	0	1	1	6	175	70	56	66	no	no	EGPYSISVLYGDEEVPRSPFK
Q60FE6	1524	S	1	1	0	0	0	0	0	0	0	0	1	no	no	VKASGPGLNTTGVPASLPVEFTIDAK
Q60FE6	1530	T	1	1	0	0	1	0	0	0	0	0	0	no	no	VKASGPGLNTTGVPASLPVEFTIDAK
Q60FE6	1531	T	1	1	0	0	1	0	0	0	0	0	0	no	no	VKASGPGLNTTGVPASLPVEFTIDAK
Q60FE6	1536	S	1	1	0	0	1	0	0	0	0	0	0	no	no	VKASGPGLNTTGVPASLPVEFTIDAK
Q60FE6	1542	T	1	1	0	0	1	0	0	0	0	0	0	no	no	VKASGPGLNTTGVPASLPVEFTIDAK
Q60FE6	1567	T	90	90	0	0	21	41	22	2	1	1	2	no	no	KTHIQDNHDGTYTVAYVPDVTGR
Q60FE6	1576	T	90	90	0	0	24	22	18	24	2	0	0	no	no	KTHIQDNHDGTYTVAYVPDVTGR
Q60FE6	1577	Y	90	90	0	0	3	2	5	39	27	10	4	no	no	KTHIQDNHDGTYTVAYVPDVTGR
Q60FE6	1578	T	90	90	0	0	37	22	18	13	0	0	0	no	no	KTHIQDNHDGTYTVAYVPDVTGR
Q60FE6	1581	Y	90	90	0	0	53	35	2	0	0	0	0	no	no	KTHIQDNHDGTYTVAYVPDVTGR
Q60FE6	1586	T	90	90	0	0	56	34	0	0	0	0	0	no	no	KTHIQDNHDGTYTVAYVPDVTGR
Q60FE6	1595	Y	281	280	1	0	129	89	58	5	0	0	0	no	no	YGGDEIPFSPYR
Q60FE6	1603	S	286	285	1	0	0	1	1	54	118	95	17	no	no	YGGDEIPFSPYR
Q60FE6	1605	Y	286	285	1	0	42	144	55	44	1	0	0	no	no	YGGDEIPFSPYR
Q60FE6	1612	T	22	22	0	0	0	0	0	0	6	10	6	no	no	AVPTGDASK
Q60FE6	1616	S	22	22	0	0	6	10	6	0	0	0	0	no	no	AVPTGDASK
Q60FE6	1650	T	1	0	1	0	0	1	0	0	0	0	0	no	no	GKVTCTVCTPDGSEVD
Q60FE6	1652	T	1	0	1	0	0	1	0	0	0	0	0	no	no	GKVTCTVCTPDGSEVD
Q60FE6	1655	T	1	0	1	0	0	0	0	0	0	1	0	no	no	GKVTCTVCTPDGSEVD
Q60FE6	1659	S	1	0	1	0	0	0	0	0	0	1	0	no	no	GKVTCTVCTPDGSEVD
Q60FE6	1699	S	241	241	0	0	0	1	3	143	25	37	32	no	no	FGGEHVPNSPFQVTALAGDQPSVQPPLR
Q60FE6	1704	T	240	240	0	0	37	34	33	136	0	0	0	no	no	FGGEHVPNSPFQVTALAGDQPSVQPPLR
Q60FE6	1712	S	224	224	0	0	71	22	37	94	0	0	0	no	no	FGGEHVPNSPFQVTALAGDQPSVQPPLR
Q60FE6	1797	Y	73	73	0	0	3	30	10	30	0	0	0	no	no	YAPSEAGLHEMDIR
Q60FE6	1800	S	74	74	0	0	0	0	0	30	10	26	8	no	no	YAPSEAGLHEMDIR
Q60FE6	1811	Y	39	39	0	0	27	11	1	0	0	0	0	no	no	YDNMHIPGSPL
Q60FE6	1819	S	39	39	0	0	0	0	0	5	0	13	21	no	no	YDNMHIPGSPL
Q60FE6	1824	Y	12	12	0	0	6	1	0	5	0	0	0	no	no	YDNMHIPGSPLQFY
Q60FE6	1827	Y	2	2	0	0	1	0	1	0	0	0	0	no	no	YDNMHIPGSPLQFYVDYVNCGHVTAYGPGLTHGVVNK
Q60FE6	1834	T	2	2	0	0	1	1	0	0	0	0	0	no	no	YDNMHIPGSPLQFYVDYVNCGHVTAYGPGLTHGVVNK
Q60FE6	1836	Y	2	2	0	0	1	1	0	0	0	0	0	no	no	YDNMHIPGSPLQFYVDYVNCGHVTAYGPGLTHGVVNK
Q60FE6	1841	T	2	2	0	0	2	0	0	0	0	0	0	no	no	YDNMHIPGSPLQFYVDYVNCGHVTAYGPGLTHGVVNK
Q60FE6	1864	S	13	13	0	0	2	0	0	0	0	0	11	no	no	DAGEGGLSLAIEGPSK
Q60FE6	1871	S	13	13	0	0	11	0	0	0	0	0	2	no	no	DAGEGGLSLAIEGPSK
Q60FE6	1876	S	4	4	0	0	4	0	0	0	0	0	0	no	no	AEISCTDNQDGTCSVSYLPVLPGDYSILVK
Q60FE6	1878	T	4	4	0	0	4	0	0	0	0	0	0	no	no	AEISCTDNQDGTCSVSYLPVLPGDYSILVK
Q60FE6	1884	T	4	4	0	0	2	0	0	2	0	0	0	no	no	AEISCTDNQDGTCSVSYLPVLPGDYSILVK
Q60FE6	1886	S	4	4	0	0	0	1	0	3	0	0	0	no	no	AEISCTDNQDGTCSVSYLPVLPGDYSILVK
Q60FE6	1888	S	4	4	0	0	0	0	0	4	0	0	0	no	no	AEISCTDNQDGTCSVSYLPVLPGDYSILVK
Q60FE6	1889	Y	4	4	0	0	0	0	0	4	0	0	0	no	no	AEISCTDNQDGTCSVSYLPVLPGDYSILVK
Q60FE6	1897	Y	4	4	0	0	4	0	0	0	0	0	0	no	no	AEISCTDNQDGTCSVSYLPVLPGDYSILVK
Q60FE6	1898	S	4	4	0	0	4	0	0	0	0	0	0	no	no	AEISCTDNQDGTCSVSYLPVLPGDYSILVK
Q60FE6	1903	Y	178	178	0	0	111	33	33	1	0	0	0	no	no	YNEQHVPGSPFTAR
Q60FE6	1911	S	178	178	0	0	0	1	0	102	24	32	19	no	no	YNEQHVPGSPFTAR
Q60FE6	1914	T	176	176	0	0	28	35	24	88	1	0	0	no	no	YNEQHVPGSPFTAR
Q60FE6	1918	T	2	2	0	0	0	0	0	2	0	0	0	no	no	VTGDDSMR
Q60FE6	1922	S	2	2	0	0	0	0	0	2	0	0	0	no	no	VTGDDSMR
Q60FE6	1926	S	1	1	0	0	0	0	0	1	0	0	0	no	no	VTGDDSMRMSHLK
Q60FE6	1932	S	188	183	5	0	84	5	1	38	25	22	13	no	no	VGSAADIPINISETDLSLLTATVVPPSGR
Q60FE6	1941	S	188	183	5	0	42	28	31	73	9	5	0	no	no	VGSAADIPINISETDLSLLTATVVPPSGR
Q60FE6	1943	T	188	183	5	0	42	27	39	71	5	4	0	no	no	VGSAADIPINISETDLSLLTATVVPPSGR
Q60FE6	1946	S	184	179	5	0	65	54	44	20	0	1	0	no	no	VGSAADIPINISETDLSLLTATVVPPSGR
Q60FE6	1949	T	180	175	5	0	105	56	16	3	0	0	0	no	no	VGSAADIPINISETDLSLLTATVVPPSGR
Q60FE6	1951	T	180	175	5	0	137	28	14	1	0	0	0	no	no	VGSAADIPINISETDLSLLTATVVPPSGR
Q60FE6	1956	S	180	175	5	0	157	19	4	0	0	0	0	no	no	VGSAADIPINISETDLSLLTATVVPPSGR
Q60FE6	1975	S	1	1	0	0	0	0	0	0	0	0	1	no	no	NGHVGISFVPK
Q60FE6	1997	S	213	213	0	0	7	14	19	126	19	26	2	no	no	NGQHVASSPIPVVISQSEIGDASR
Q60FE6	1998	S	213	213	0	0	21	23	21	127	10	10	1	no	no	NGQHVASSPIPVVISQSEIGDASR
Q60FE6	2005	S	207	207	0	0	128	24	40	14	0	1	0	no	no	NGQHVASSPIPVVISQSEIGDASR
Q60FE6	2007	S	207	207	0	0	129	26	38	14	0	0	0	no	no	NGQHVASSPIPVVISQSEIGDASR
Q60FE6	2013	S	207	207	0	0	128	24	36	17	0	0	2	no	no	NGQHVASSPIPVVISQSEIGDASR
Q60FE6	2018	S	19	19	0	0	0	0	1	7	4	5	2	no	no	VRVSGQGLHEGHTFEPAEFIIDTR
Q60FE6	2027	T	19	19	0	0	2	6	3	7	1	0	0	no	no	VRVSGQGLHEGHTFEPAEFIIDTR
Q60FE6	2037	T	19	19	0	0	14	3	1	1	0	0	0	no	no	VRVSGQGLHEGHTFEPAEFIIDTR
Q60FE6	2042	Y	25	25	0	0	24	0	1	0	0	0	0	no	no	DAGYGGLSLSIEGPSK
Q60FE6	2046	S	25	25	0	0	2	5	2	2	2	12	0	no	no	DAGYGGLSLSIEGPSK
Q60FE6	2048	S	25	25	0	0	3	10	2	1	3	6	0	no	no	DAGYGGLSLSIEGPSK
Q60FE6	2053	S	25	25	0	0	20	5	0	0	0	0	0	no	no	DAGYGGLSLSIEGPSK
Q60FE6	2070	T	1	1	0	0	1	0	0	0	0	0	0	no	no	VTYCPTEPGNYIINIK
Q60FE6	2071	Y	1	1	0	0	1	0	0	0	0	0	0	no	no	VTYCPTEPGNYIINIK
Q60FE6	2074	T	1	1	0	0	0	0	0	0	0	0	1	no	no	VTYCPTEPGNYIINIK
Q60FE6	2079	Y	1	1	0	0	1	0	0	0	0	0	0	no	no	VTYCPTEPGNYIINIK
Q60FE6	2093	S	423	423	0	0	0	1	2	143	47	107	123	no	no	FADQHVPGSPFSVK
Q60FE6	2096	S	422	422	0	0	113	112	51	143	2	1	0	no	no	FADQHVPGSPFSVK
Q60FE6	2108	S	1	1	0	0	0	0	0	1	0	0	0	no	no	SITRRRRAPSVANVGSHCD
Q60FE6	2110	T	1	1	0	0	0	0	0	1	0	0	0	no	no	SITRRRRAPSVANVGSHCD
Q60FE6	2117	S	35918	35529	389	0	38	28	107	30112	2810	1172	1651	no	no	RAPSVANVGSHCDLSLK
Q60FE6	2123	S	35919	35530	389	0	2096	2046	6789	24821	83	42	42	no	no	RAPSVANVGSHCDLSLK
Q60FE6	2128	S	35743	35354	389	0	2344	1672	5455	26264	2	6	0	no	no	RAPSVANVGSHCDLSLK
Q60FE6	2135	S	2621	2611	10	0	1345	234	851	191	0	0	0	no	no	IPEISIQDMTAQVTSPSGK
Q60FE6	2140	T	2626	2616	10	0	1118	316	720	468	4	0	0	no	no	IPEISIQDMTAQVTSPSGK
Q60FE6	2144	T	2626	2616	10	0	246	668	601	1092	15	4	0	no	no	IPEISIQDMTAQVTSPSGK
Q60FE6	2145	S	2626	2616	10	0	87	103	169	1325	464	467	11	no	no	IPEISIQDMTAQVTSPSGK
Q60FE6	2147	S	2626	2616	10	0	995	627	459	535	7	3	0	no	no	IPEISIQDMTAQVTSPSGK
Q60FE6	2150	T	19	19	0	0	11	5	1	2	0	0	0	no	no	THEAEIVEGENHTYCIR
Q60FE6	2162	T	18	18	0	0	2	4	8	3	0	1	0	no	no	THEAEIVEGENHTYCIR
Q60FE6	2163	Y	18	18	0	0	2	1	1	3	7	4	0	no	no	THEAEIVEGENHTYCIR
Q60FE6	2174	T	11	11	0	0	4	2	3	2	0	0	0	no	no	FVPAEMGTHTVSVK
Q60FE6	2176	T	11	11	0	0	0	3	3	5	0	0	0	no	no	FVPAEMGTHTVSVK
Q60FE6	2178	S	11	11	0	0	0	0	0	7	1	3	0	no	no	FVPAEMGTHTVSVK
Q60FE6	2181	Y	2	2	0	0	0	1	0	1	0	0	0	no	no	YKGQHVPGSPFQFTVGPLGEGGAHK
Q60FE6	2189	S	40	40	0	0	0	0	0	12	8	12	8	no	no	GQHVPGSPFQFTVGPLGEGGAHK
Q60FE6	2194	T	38	38	0	0	5	13	9	11	0	0	0	no	no	GQHVPGSPFQFTVGPLGEGGAHK
Q60FE6	2249	S	38	38	0	0	0	0	0	0	0	0	38	no	no	AEISFEDRK
Q60FE6	2257	S	2	2	0	0	0	0	0	0	0	2	0	no	no	DGSCGVAYVVQEPGDYEVSVK
Q60FE6	2262	Y	2	2	0	0	1	1	0	0	0	0	0	no	no	DGSCGVAYVVQEPGDYEVSVK
Q60FE6	2270	Y	2	2	0	0	2	0	0	0	0	0	0	no	no	DGSCGVAYVVQEPGDYEVSVK
Q60FE6	2273	S	2	2	0	0	2	0	0	0	0	0	0	no	no	DGSCGVAYVVQEPGDYEVSVK
Q60FE6	2284	S	986	980	6	0	376	244	254	88	4	2	18	no	no	FNEEHIPDSPFVVPVASPSGDAR
Q60FE6	2292	S	993	987	6	0	20	9	27	370	205	247	115	no	no	FNEEHIPDSPFVVPVASPSGDAR
Q60FE6	2294	S	993	987	6	0	221	270	189	288	21	4	0	no	no	FNEEHIPDSPFVVPVASPSGDAR
Q60FE6	2301	T	512	512	0	0	43	36	30	226	47	72	58	no	no	RLTVSSLQESGLK
Q60FE6	2303	S	512	512	0	0	123	107	94	182	5	1	0	no	no	RLTVSSLQESGLK
Q60FE6	2304	S	512	512	0	0	131	64	135	158	14	10	0	no	no	RLTVSSLQESGLK
Q60FE6	2308	S	512	512	0	0	184	74	72	173	5	0	4	no	no	RLTVSSLQESGLK
Q60FE6	2317	S	11	11	0	0	4	4	2	1	0	0	0	no	no	RLTVSSLQESGLKVNQPASFAVSLNGAK
Q60FE6	2321	S	11	11	0	0	5	2	0	1	2	0	1	no	no	RLTVSSLQESGLKVNQPASFAVSLNGAK
Q60FE6	2335	S	168	168	0	0	11	11	5	101	27	12	1	no	no	VHSPSGALEECYVTEIDQDK
Q60FE6	2337	S	168	168	0	0	4	21	45	92	6	0	0	no	no	VHSPSGALEECYVTEIDQDK
Q60FE6	2344	Y	168	168	0	0	95	31	32	9	0	1	0	no	no	VHSPSGALEECYVTEIDQDK
Q60FE6	2346	T	168	168	0	0	104	29	28	7	0	0	0	no	no	VHSPSGALEECYVTEIDQDK
Q60FE6	2353	Y	78	78	0	0	41	6	11	9	9	1	1	no	no	VHSPSGALEECYVTEIDQDKYAVR
Q60FE6	2374	T	205	205	0	0	100	64	39	2	0	0	0	no	no	FNGTHIPGSPFK
Q60FE6	2379	S	205	205	0	0	0	0	0	2	38	54	111	no	no	FNGTHIPGSPFK
Q60FE6	2451	T	11	11	0	0	9	2	0	0	0	0	0	no	no	VTYTPMAPGSYLISIK
Q60FE6	2452	Y	11	11	0	0	8	1	1	1	0	0	0	no	no	VTYTPMAPGSYLISIK
Q60FE6	2453	T	11	11	0	0	7	0	0	1	2	1	0	no	no	VTYTPMAPGSYLISIK
Q60FE6	2459	S	11	11	0	0	3	2	1	1	3	1	0	no	no	VTYTPMAPGSYLISIK
Q60FE6	2460	Y	11	11	0	0	3	2	3	1	1	1	0	no	no	VTYTPMAPGSYLISIK
Q60FE6	2463	S	11	11	0	0	11	0	0	0	0	0	0	no	no	VTYTPMAPGSYLISIK
Q60FE6	2466	Y	161	161	0	0	78	47	27	9	0	0	0	no	no	YGGPYHIGGSPFK
Q60FE6	2470	Y	165	165	0	0	82	48	28	7	0	0	0	no	no	YGGPYHIGGSPFK
Q60FE6	2475	S	165	165	0	0	0	0	0	20	34	50	61	no	no	YGGPYHIGGSPFK
Q60FE6	2488	S	36	36	0	0	4	4	5	22	1	0	0	no	no	LVSNHSLHETSSVFVDSLTK
Q60FE6	2491	S	36	36	0	0	0	1	5	22	6	1	1	no	no	LVSNHSLHETSSVFVDSLTK
Q60FE6	2495	T	36	36	0	0	6	15	14	1	0	0	0	no	no	LVSNHSLHETSSVFVDSLTK
Q60FE6	2496	S	36	36	0	0	9	17	9	1	0	0	0	no	no	LVSNHSLHETSSVFVDSLTK
Q60FE6	2497	S	36	36	0	0	10	17	8	1	0	0	0	no	no	LVSNHSLHETSSVFVDSLTK
Q60FE6	2502	S	38	38	0	0	11	19	6	0	1	0	1	no	no	LVSNHSLHETSSVFVDSLTK
Q60FE6	2504	T	38	38	0	0	14	16	8	0	0	0	0	no	no	LVSNHSLHETSSVFVDSLTK
Q60FE6	2507	T	2	2	0	0	0	0	0	0	2	0	0	no	no	ATCAPQHGAPGPGPADASK
Q60FE6	2523	S	2	2	0	0	0	0	2	0	0	0	0	no	no	ATCAPQHGAPGPGPADASK
Q60FE6	2536	Y	2	2	0	0	1	0	1	0	0	0	0	no	no	AYVGQKSSFTVDCSK
Q60FE6	2541	S	66	66	0	0	2	18	8	24	11	2	1	no	no	SSFTVDCSK
Q60FE6	2542	S	66	66	0	0	2	8	14	27	13	2	0	no	no	SSFTVDCSK
Q60FE6	2544	T	66	66	0	0	18	21	13	11	2	1	0	no	no	SSFTVDCSK
Q60FE6	2548	S	66	66	0	0	37	19	9	1	0	0	0	no	no	SSFTVDCSK
Q60FE6	2564	T	170	170	0	0	0	0	0	0	0	0	170	no	no	TPCEEILVK
Q60FE6	2579	Y	3	3	0	0	2	1	0	0	0	0	0	no	no	LYSVSYLLK
Q60FE6	2580	S	3	3	0	0	0	0	0	1	0	2	0	no	no	LYSVSYLLK
Q60FE6	2582	S	3	3	0	0	1	1	1	0	0	0	0	no	no	LYSVSYLLK
Q60FE6	2583	Y	3	3	0	0	1	2	0	0	0	0	0	no	no	LYSVSYLLK
Q60FE6	2591	Y	2	2	0	0	0	0	0	1	1	0	0	no	no	DKGEYTLVVK
Q60FE6	2592	T	2	2	0	0	0	0	1	1	0	0	0	no	no	DKGEYTLVVK
Q60FE6	2605	S	2	2	0	0	0	0	0	0	1	1	0	no	no	WGDEHIPGSPYR
Q60FE6	2607	Y	2	2	0	0	0	1	1	0	0	0	0	no	no	WGDEHIPGSPYR
Q60I27	636	S	4	4	0	0	0	0	0	2	2	0	0	no	yes	SQDYLSCER
Q60I27	639	Y	4	4	0	0	0	0	3	1	0	0	0	no	no	SQDYLSCER
Q60I27	641	S	4	4	0	0	0	2	2	0	0	0	0	no	no	SQDYLSCER
Q629K1	8	T	4	4	0	0	0	0	0	1	1	1	1	no	no	DAATIKLPVDQYR
Q629K1	16	Y	4	4	0	0	1	1	1	1	0	0	0	no	no	DAATIKLPVDQYR
Q63HJ3	53	S	18	18	0	0	17	1	0	0	0	0	0	no	no	DKFDSCSFDLEVHESTGTTPNIDIR
Q63HJ3	55	S	18	18	0	0	17	1	0	0	0	0	0	no	no	DKFDSCSFDLEVHESTGTTPNIDIR
Q63HJ3	63	S	22	22	0	0	0	7	9	6	0	0	0	no	no	DKFDSCSFDLEVHESTGTTPNIDIR
Q63HJ3	64	T	22	22	0	0	2	2	2	16	0	0	0	no	no	DKFDSCSFDLEVHESTGTTPNIDIR
Q63HJ3	66	T	22	22	0	0	0	1	3	18	0	0	0	no	no	DKFDSCSFDLEVHESTGTTPNIDIR
Q63HJ3	67	T	22	22	0	0	0	0	3	18	1	0	0	no	no	DKFDSCSFDLEVHESTGTTPNIDIR
Q63HJ3	196	S	3	3	0	0	0	0	0	2	1	0	0	no	no	NGQEIRPSTK
Q63HJ3	197	T	3	3	0	0	0	0	1	2	0	0	0	no	no	NGQEIRPSTK
Q63HJ3	252	T	1	1	0	0	0	0	0	1	0	0	0	no	no	QLEDTTAYCGER
Q63HJ3	253	T	1	1	0	0	0	0	0	1	0	0	0	no	no	QLEDTTAYCGER
Q63HJ3	255	Y	1	1	0	0	0	0	1	0	0	0	0	no	no	QLEDTTAYCGER
Q63HJ3	267	S	2	2	0	0	0	0	0	0	0	0	2	no	no	VELECEVSEDDANVK
Q63HJ3	314	Y	4	4	0	0	2	2	0	0	0	0	0	no	no	ADAAEYSVMTTGGQSSAK
Q63HJ3	315	S	4	4	0	0	2	0	2	0	0	0	0	no	no	ADAAEYSVMTTGGQSSAK
Q63HJ3	318	T	4	4	0	0	1	0	3	0	0	0	0	no	no	ADAAEYSVMTTGGQSSAK
Q63HJ3	319	T	4	4	0	0	0	0	2	2	0	0	0	no	no	ADAAEYSVMTTGGQSSAK
Q63HJ3	323	S	4	4	0	0	0	1	1	2	0	0	0	no	no	ADAAEYSVMTTGGQSSAK
Q63HJ3	324	S	4	4	0	0	0	1	1	2	0	0	0	no	no	ADAAEYSVMTTGGQSSAK
Q63HJ3	328	S	3	3	0	0	0	0	0	2	0	0	1	no	no	ADAAEYSVMTTGGQSSAKLSVDLKPLK
Q63HJ3	338	T	1	1	0	0	1	0	0	0	0	0	0	no	no	ILTPLTDQTVNLGK
Q63HJ3	341	T	1	1	0	0	0	0	0	0	1	0	0	no	no	ILTPLTDQTVNLGK
Q63HJ3	344	T	1	1	0	0	0	0	1	0	0	0	0	no	no	ILTPLTDQTVNLGK
Q63HJ3	375	S	1	1	0	0	0	0	0	0	0	0	1	no	no	NGLPVQESDRLK
Q63HJ3	451	S	1	1	0	0	0	0	0	0	0	0	1	no	no	LRLEIPISGEPPPK
Q63HJ3	512	S	6	6	0	0	0	0	0	0	0	0	6	no	no	NEAGEAHASIK
Q63HJ3	676	T	4	4	0	0	2	0	1	0	1	0	0	no	no	TKFTITGLPTDAK
Q63HJ3	679	T	4	4	0	0	1	1	0	2	0	0	0	no	no	TKFTITGLPTDAK
Q63HJ3	681	T	4	4	0	0	0	1	0	3	0	0	0	no	no	TKFTITGLPTDAK
Q63HJ3	685	T	4	4	0	0	0	1	2	1	0	0	0	no	no	TKFTITGLPTDAK
Q63HJ3	702	S	2	2	0	0	0	0	0	0	0	0	2	no	no	AVNAAGASEPK
Q63HJ3	706	Y	7	7	0	0	0	0	1	0	5	1	0	no	no	YYSQPILVK
Q63HJ3	707	Y	7	7	0	0	0	1	5	0	1	0	0	no	no	YYSQPILVK
Q63HJ3	708	S	7	7	0	0	2	4	1	0	0	0	0	no	no	YYSQPILVK
Q63HJ3	787	S	2	2	0	0	0	0	0	2	0	0	0	no	no	AERSHSGKYDLQVK
Q63HJ3	789	S	2	2	0	0	0	0	0	2	0	0	0	no	no	AERSHSGKYDLQVK
Q63HJ3	792	Y	2	2	0	0	0	0	1	1	0	0	0	no	no	AERSHSGKYDLQVK
Q63HJ3	890	S	1	1	0	0	1	0	0	0	0	0	0	no	no	VFSENMCGLSEDATMTKESAVIAR
Q63HJ3	897	S	1	1	0	0	0	0	1	0	0	0	0	no	no	VFSENMCGLSEDATMTKESAVIAR
Q63HJ3	901	T	1	1	0	0	0	0	0	1	0	0	0	no	no	VFSENMCGLSEDATMTKESAVIAR
Q63HJ3	903	T	1	1	0	0	0	0	1	0	0	0	0	no	no	VFSENMCGLSEDATMTKESAVIAR
Q63HJ3	906	S	2	2	0	0	0	0	1	0	0	0	1	no	no	ESAVIARDGK
Q63HJ5	292	S	21	21	0	0	14	6	0	1	0	0	0	no	no	SAPSPTSNSTYLTMNAASR
Q63HJ5	295	S	21	21	0	0	2	2	0	9	5	3	0	no	no	SAPSPTSNSTYLTMNAASR
Q63HJ5	297	T	21	21	0	0	3	5	6	6	1	0	0	no	no	SAPSPTSNSTYLTMNAASR
Q63HJ5	298	S	21	21	0	0	3	8	6	4	0	0	0	no	no	SAPSPTSNSTYLTMNAASR
Q63HJ5	300	S	21	21	0	0	8	5	5	3	0	0	0	no	no	SAPSPTSNSTYLTMNAASR
Q63HJ5	301	T	21	21	0	0	7	6	7	1	0	0	0	no	no	SAPSPTSNSTYLTMNAASR
Q63HJ5	302	Y	21	21	0	0	14	4	3	0	0	0	0	no	no	SAPSPTSNSTYLTMNAASR
Q63HJ5	304	T	21	21	0	0	15	2	4	0	0	0	0	no	no	SAPSPTSNSTYLTMNAASR
Q63HJ5	309	S	21	21	0	0	16	3	2	0	0	0	0	no	no	SAPSPTSNSTYLTMNAASR
Q63HJ5	323	S	4	4	0	0	3	1	0	0	0	0	0	no	no	GSMGNSIMRPNSSASK
Q63HJ5	327	S	4	4	0	0	4	0	0	0	0	0	0	no	no	GSMGNSIMRPNSSASK
Q63HJ5	333	S	4	4	0	0	0	0	0	2	0	2	0	no	no	GSMGNSIMRPNSSASK
Q63HJ5	334	S	4	4	0	0	1	1	1	1	0	0	0	no	no	GSMGNSIMRPNSSASK
Q63HJ5	336	S	4	4	0	0	3	0	1	0	0	0	0	no	no	GSMGNSIMRPNSSASK
Q63HJ5	339	S	1	1	0	0	0	1	0	0	0	0	0	no	no	FSPMSYPQMKPKSPHNSGLVNLTER
Q63HJ5	342	S	1	1	0	0	1	0	0	0	0	0	0	no	no	FSPMSYPQMKPKSPHNSGLVNLTER
Q63HJ5	343	Y	1	1	0	0	1	0	0	0	0	0	0	no	no	FSPMSYPQMKPKSPHNSGLVNLTER
Q63HJ5	350	S	119	119	0	0	0	1	0	25	33	32	28	no	no	SPHNSGLVNLTER
Q63HJ5	354	S	119	119	0	0	35	42	20	21	1	0	0	no	no	SPHNSGLVNLTER
Q63HJ5	360	T	119	119	0	0	63	36	19	1	0	0	0	no	no	SPHNSGLVNLTER
Q63HJ5	688	S	590	590	0	0	0	0	0	0	0	0	590	no	no	LANDFPLDLSPVK
Q63HJ5	1076	S	165	163	2	0	82	51	32	0	0	0	0	no	no	GSALSQLSFEVGAPMSPK
Q63HJ5	1079	S	165	163	2	0	83	54	28	0	0	0	0	no	no	GSALSQLSFEVGAPMSPK
Q63HJ5	1082	S	185	183	2	0	100	52	29	2	1	1	0	no	no	GSALSQLSFEVGAPMSPK
Q63HJ5	1090	S	185	183	2	0	0	0	0	19	50	37	79	no	no	GSALSQLSFEVGAPMSPK
Q63HJ5	1166	S	101	101	0	0	0	0	0	0	0	0	101	no	no	GVEGPQGSPRPPAPIQQLNR
Q63HJ5	1246	S	3	3	0	0	0	1	0	2	0	0	0	no	no	KPASCVLVSPSNLER
Q63HJ5	1251	S	3	3	0	0	0	0	0	2	0	1	0	no	no	KPASCVLVSPSNLER
Q63HJ5	1253	S	3	3	0	0	1	0	0	2	0	0	0	no	no	KPASCVLVSPSNLER
Q63HJ5	1356	S	18	18	0	0	0	0	0	13	4	1	0	no	no	LWAGPDPSPPSLTMPAEAK
Q63HJ5	1359	S	18	18	0	0	1	4	8	5	0	0	0	no	no	LWAGPDPSPPSLTMPAEAK
Q63HJ5	1361	T	18	18	0	0	0	2	13	3	0	0	0	no	no	LWAGPDPSPPSLTMPAEAK
Q63HJ5	1419	S	7	7	0	0	3	4	0	0	0	0	0	no	no	DAVEKPILSSEELAGPVNCENSIPTPFPEQEAECPEDARLSPEK
Q63HJ5	1420	S	7	7	0	0	3	4	0	0	0	0	0	no	no	DAVEKPILSSEELAGPVNCENSIPTPFPEQEAECPEDARLSPEK
Q63HJ5	1432	S	12	12	0	0	5	4	3	0	0	0	0	no	no	DAVEKPILSSEELAGPVNCENSIPTPFPEQEAECPEDARLSPEK
Q63HJ5	1435	T	12	12	0	0	4	5	3	0	0	0	0	no	no	DAVEKPILSSEELAGPVNCENSIPTPFPEQEAECPEDARLSPEK
Q63HJ5	1451	S	12	12	0	0	0	0	0	2	4	6	0	no	no	DAVEKPILSSEELAGPVNCENSIPTPFPEQEAECPEDARLSPEK
Q63HJ5	1544	T	8	8	0	0	3	3	2	0	0	0	0	no	no	VTAEDFVHDVEQSADISQNDVEETSR
Q63HJ5	1555	S	8	8	0	0	6	0	1	1	0	0	0	no	no	VTAEDFVHDVEQSADISQNDVEETSR
Q63HJ5	1559	S	8	8	0	0	0	0	0	3	4	1	0	no	no	VTAEDFVHDVEQSADISQNDVEETSR
Q63HJ5	1566	T	8	8	0	0	3	2	3	0	0	0	0	no	no	VTAEDFVHDVEQSADISQNDVEETSR
Q63HJ5	1567	S	8	8	0	0	3	2	3	0	0	0	0	no	no	VTAEDFVHDVEQSADISQNDVEETSR
Q63HJ5	1599	Y	8	8	0	0	8	0	0	0	0	0	0	no	no	YHNQPEFDVFSQSPPK
Q63HJ5	1609	S	16	16	0	0	0	0	6	9	1	0	0	no	no	FDVFSQSPPKLPVPLEPE
Q63HJ5	1611	S	16	16	0	0	0	0	1	9	6	0	0	no	no	FDVFSQSPPKLPVPLEPE
Q63HJ5	1747	S	27	27	0	0	0	0	0	5	5	7	10	no	no	VIIPSPPKDDSPQLSEELR
Q63HJ5	1753	S	25	25	0	0	11	5	5	4	0	0	0	no	no	VIIPSPPKDDSPQLSEELR
Q63HJ5	1757	S	25	25	0	0	14	5	3	3	0	0	0	no	no	VIIPSPPKDDSPQLSEELR
Q63HJ5	2119	S	1	1	0	0	0	0	0	1	0	0	0	no	no	IVSLLSSHSHHSSQK
Q63HJ5	2122	S	1	1	0	0	0	0	1	0	0	0	0	no	no	IVSLLSSHSHHSSQK
Q63HJ5	2123	S	1	1	0	0	0	1	0	0	0	0	0	no	no	IVSLLSSHSHHSSQK
Q63HJ5	2125	S	1	1	0	0	0	0	1	0	0	0	0	no	no	IVSLLSSHSHHSSQK
Q63HJ5	2128	S	1	1	0	0	0	0	1	0	0	0	0	no	no	IVSLLSSHSHHSSQK
Q63HJ5	2129	S	1	1	0	0	0	0	1	0	0	0	0	no	no	IVSLLSSHSHHSSQK
Q63HJ5	2133	T	1	0	0	1	0	1	0	0	0	0	0	no	no	ATPAEEVEDSNDSSYSEPPDVQQQLNHYQSAALAR
Q63HJ5	2141	S	1	0	0	1	0	0	0	1	0	0	0	no	no	ATPAEEVEDSNDSSYSEPPDVQQQLNHYQSAALAR
Q63HJ5	2144	S	1	0	0	1	0	0	0	1	0	0	0	no	no	ATPAEEVEDSNDSSYSEPPDVQQQLNHYQSAALAR
Q63HJ5	2145	S	1	0	0	1	0	0	0	1	0	0	0	no	no	ATPAEEVEDSNDSSYSEPPDVQQQLNHYQSAALAR
Q63HJ5	2146	Y	1	0	0	1	0	0	0	1	0	0	0	no	no	ATPAEEVEDSNDSSYSEPPDVQQQLNHYQSAALAR
Q63HJ5	2147	S	1	0	0	1	0	0	0	1	0	0	0	no	no	ATPAEEVEDSNDSSYSEPPDVQQQLNHYQSAALAR
Q63HJ5	2159	Y	1	0	0	1	1	0	0	0	0	0	0	no	no	ATPAEEVEDSNDSSYSEPPDVQQQLNHYQSAALAR
Q63HJ5	2161	S	1	0	0	1	1	0	0	0	0	0	0	no	no	ATPAEEVEDSNDSSYSEPPDVQQQLNHYQSAALAR
Q63HJ5	2169	S	381	379	2	0	89	74	56	141	12	9	0	no	no	NNSRVSPVPLSGAAAGTEQK
Q63HJ5	2172	S	487	485	2	0	1	12	23	199	68	100	84	no	no	NNSRVSPVPLSGAAAGTEQK
Q63HJ5	2177	S	487	485	2	0	222	86	115	64	0	0	0	no	no	NNSRVSPVPLSGAAAGTEQK
Q63HJ5	2183	T	487	485	2	0	252	116	74	45	0	0	0	no	no	NNSRVSPVPLSGAAAGTEQK
Q63HJ5	2306	T	2	2	0	0	2	0	0	0	0	0	0	no	no	CTFTCSSDESLQQHIEK
Q63HJ5	2308	T	2	2	0	0	1	1	0	0	0	0	0	no	no	CTFTCSSDESLQQHIEK
Q63HJ5	2310	S	2	2	0	0	0	0	0	2	0	0	0	no	no	CTFTCSSDESLQQHIEK
Q63HJ5	2311	S	2	2	0	0	0	0	0	2	0	0	0	no	no	CTFTCSSDESLQQHIEK
Q63HJ5	2314	S	2	2	0	0	1	1	0	0	0	0	0	no	no	CTFTCSSDESLQQHIEK
Q63HJ5	2402	S	16	16	0	0	0	0	0	3	7	1	5	no	no	FSDHGAALNTEK
Q63HJ5	2410	T	16	16	0	0	4	2	7	3	0	0	0	no	no	FSDHGAALNTEK
Q63HJ5	2496	S	11	11	0	0	0	0	0	0	0	0	11	no	no	SLLENAEAK
Q63HJ7	36	S	32	32	0	0	0	0	0	20	5	3	4	no	no	MLSLNNYSVPQSTR
Q63HJ7	40	Y	32	32	0	0	4	6	13	9	0	0	0	no	no	MLSLNNYSVPQSTR
Q63HJ7	41	S	32	32	0	0	8	8	16	0	0	0	0	no	no	MLSLNNYSVPQSTR
Q63HJ7	45	S	32	32	0	0	10	10	11	1	0	0	0	no	no	MLSLNNYSVPQSTR
Q63HJ7	46	T	32	32	0	0	9	11	11	1	0	0	0	no	no	MLSLNNYSVPQSTR
Q63HJ7	394	S	4	4	0	0	1	2	0	1	0	0	0	no	no	GFASGSPVD
Q63HJ7	396	S	4	4	0	0	0	0	0	1	0	2	1	no	no	GFASGSPVD
Q63HJ8	26	T	11	11	0	0	0	0	0	2	0	9	0	no	no	LLLGPNGPAVAAAGDLTSEEEEGQSLWSSILSEVSTR
Q63HJ8	27	S	11	11	0	0	2	7	0	2	0	0	0	no	no	LLLGPNGPAVAAAGDLTSEEEEGQSLWSSILSEVSTR
Q63HJ8	34	S	11	11	0	0	7	3	0	1	0	0	0	no	no	LLLGPNGPAVAAAGDLTSEEEEGQSLWSSILSEVSTR
Q63HJ8	37	S	11	11	0	0	10	1	0	0	0	0	0	no	no	LLLGPNGPAVAAAGDLTSEEEEGQSLWSSILSEVSTR
Q63HJ8	38	S	11	11	0	0	11	0	0	0	0	0	0	no	no	LLLGPNGPAVAAAGDLTSEEEEGQSLWSSILSEVSTR
Q63HJ8	41	S	11	11	0	0	11	0	0	0	0	0	0	no	no	LLLGPNGPAVAAAGDLTSEEEEGQSLWSSILSEVSTR
Q63HJ8	44	S	11	11	0	0	11	0	0	0	0	0	0	no	no	LLLGPNGPAVAAAGDLTSEEEEGQSLWSSILSEVSTR
Q63HJ8	45	T	11	11	0	0	11	0	0	0	0	0	0	no	no	LLLGPNGPAVAAAGDLTSEEEEGQSLWSSILSEVSTR
Q63HK3	135	S	9	9	0	0	1	1	1	6	0	0	0	no	no	QQVSSPVHR
Q63HK3	136	S	9	9	0	0	0	0	0	6	1	1	1	no	yes	QQVSSPVHR
Q63HK3	144	S	34	34	0	0	0	0	0	0	5	5	24	no	yes	EKHSPLGAAWEVADFQPEQVETQPR
Q63HK3	162	T	34	34	0	0	23	6	5	0	0	0	0	no	no	EKHSPLGAAWEVADFQPEQVETQPR
Q63HK3	168	S	5	5	0	0	0	0	0	0	2	1	2	no	no	AVSREEPGSLHSGHQEQLNRK
Q63HK3	174	S	5	5	0	0	2	2	1	0	0	0	0	no	no	AVSREEPGSLHSGHQEQLNRK
Q63HK3	177	S	5	5	0	0	2	1	2	0	0	0	0	no	no	AVSREEPGSLHSGHQEQLNRK
Q63HK3	588	S	20	14	6	0	14	3	2	1	0	0	0	no	no	ASAPSPSTPEEVPSPSR
Q63HK3	591	S	20	14	6	0	5	0	0	5	1	2	7	yes	yes	ASAPSPSTPEEVPSPSR
Q63HK3	593	S	20	14	6	0	13	1	1	5	0	0	0	no	no	ASAPSPSTPEEVPSPSR
Q63HK3	594	T	20	14	6	0	15	2	0	3	0	0	0	no	no	ASAPSPSTPEEVPSPSR
Q63HK3	600	S	20	14	6	0	9	0	0	5	2	1	3	yes	yes	ASAPSPSTPEEVPSPSR
Q63HK3	602	S	20	14	6	0	12	4	2	2	0	0	0	no	no	ASAPSPSTPEEVPSPSR
Q63HK3	798	T	2	2	0	0	0	0	0	0	0	0	2	no	no	LHTGEKPFK
Q63HK3	843	S	2	2	0	0	1	1	0	0	0	0	0	no	no	SSSLIIHQR
Q63HK3	844	S	2	2	0	0	0	0	2	0	0	0	0	no	no	SSSLIIHQR
Q63HK3	845	S	2	2	0	0	0	0	0	0	2	0	0	no	no	SSSLIIHQR
Q63HK5	36	T	3	3	0	0	0	0	0	1	0	1	1	no	no	AAALVDEGLDPEEHTADGEPSAK
Q63HK5	42	S	3	3	0	0	1	1	0	1	0	0	0	no	no	AAALVDEGLDPEEHTADGEPSAK
Q63HK5	90	S	3	3	0	0	0	0	1	2	0	0	0	no	no	MADFESGSIKNEEETK
Q63HK5	92	S	3	3	0	0	0	0	0	3	0	0	0	no	yes	MADFESGSIKNEEETK
Q63HK5	99	T	3	3	0	0	1	0	1	1	0	0	0	no	no	MADFESGSIKNEEETK
Q63HK5	122	Y	1	1	0	0	1	0	0	0	0	0	0	no	no	AVYNNFLSNSYWSNLNLNLHQPSSEK
Q63HK5	127	S	1	1	0	0	1	0	0	0	0	0	0	no	no	AVYNNFLSNSYWSNLNLNLHQPSSEK
Q63HK5	129	S	1	1	0	0	1	0	0	0	0	0	0	no	no	AVYNNFLSNSYWSNLNLNLHQPSSEK
Q63HK5	130	Y	1	1	0	0	0	1	0	0	0	0	0	no	no	AVYNNFLSNSYWSNLNLNLHQPSSEK
Q63HK5	132	S	1	1	0	0	0	0	0	1	0	0	0	no	no	AVYNNFLSNSYWSNLNLNLHQPSSEK
Q63HK5	142	S	1	1	0	0	0	0	1	0	0	0	0	no	no	AVYNNFLSNSYWSNLNLNLHQPSSEK
Q63HK5	143	S	1	1	0	0	0	0	1	0	0	0	0	no	yes	AVYNNFLSNSYWSNLNLNLHQPSSEK
Q63HK5	200	S	4	4	0	0	0	0	0	4	0	0	0	no	no	QSSKLYGSIFTGASK
Q63HK5	201	S	4	4	0	0	0	0	0	4	0	0	0	no	no	QSSKLYGSIFTGASK
Q63HK5	204	Y	4	4	0	0	3	1	0	0	0	0	0	no	no	QSSKLYGSIFTGASK
Q63HK5	206	S	4	4	0	0	4	0	0	0	0	0	0	no	no	QSSKLYGSIFTGASK
Q63HK5	209	T	4	4	0	0	4	0	0	0	0	0	0	no	no	QSSKLYGSIFTGASK
Q63HK5	212	S	4	4	0	0	4	0	0	0	0	0	0	no	no	QSSKLYGSIFTGASK
Q63HK5	261	S	12	12	0	0	0	0	0	0	0	0	12	no	yes	KRSLLEMEGK
Q63HK5	310	T	4	4	0	0	0	0	0	0	0	0	4	no	yes	VPLKEPVTPVAAK
Q63HK5	325	S	24	17	7	0	4	6	1	3	2	1	7	no	yes	KASLELELPSSPDSTGGTPK
Q63HK5	332	S	24	17	7	0	10	5	1	5	2	1	0	no	no	KASLELELPSSPDSTGGTPK
Q63HK5	333	S	24	17	7	0	8	2	0	11	3	0	0	no	yes	KASLELELPSSPDSTGGTPK
Q63HK5	336	S	24	17	7	0	12	5	5	2	0	0	0	no	yes	KASLELELPSSPDSTGGTPK
Q63HK5	337	T	24	17	7	0	12	4	7	1	0	0	0	no	yes	KASLELELPSSPDSTGGTPK
Q63HK5	340	T	24	17	7	0	14	1	9	0	0	0	0	no	no	KASLELELPSSPDSTGGTPK
Q63HK5	428	T	22	22	0	0	16	1	1	4	0	0	0	no	no	GKPIVETPVTPTITTLLDEK
Q63HK5	431	T	22	22	0	0	0	0	4	15	2	0	1	no	yes	GKPIVETPVTPTITTLLDEK
Q63HK5	433	T	22	22	0	0	1	2	3	12	4	0	0	no	yes	GKPIVETPVTPTITTLLDEK
Q63HK5	435	T	22	22	0	0	16	5	1	0	0	0	0	no	no	GKPIVETPVTPTITTLLDEK
Q63HK5	436	T	22	22	0	0	19	2	1	0	0	0	0	no	no	GKPIVETPVTPTITTLLDEK
Q63HK5	444	S	32	31	1	0	15	11	6	0	0	0	0	no	no	VQSVPLAATTFTSPSNTPASISPK
Q63HK5	450	T	32	31	1	0	7	11	12	2	0	0	0	no	no	VQSVPLAATTFTSPSNTPASISPK
Q63HK5	451	T	32	31	1	0	8	14	9	1	0	0	0	no	no	VQSVPLAATTFTSPSNTPASISPK
Q63HK5	453	T	32	31	1	0	13	14	4	1	0	0	0	no	no	VQSVPLAATTFTSPSNTPASISPK
Q63HK5	454	S	32	31	1	0	19	6	6	1	0	0	0	no	no	VQSVPLAATTFTSPSNTPASISPK
Q63HK5	456	S	32	31	1	0	21	1	8	2	0	0	0	no	no	VQSVPLAATTFTSPSNTPASISPK
Q63HK5	458	T	32	31	1	0	21	8	3	0	0	0	0	no	yes	VQSVPLAATTFTSPSNTPASISPK
Q63HK5	461	S	32	31	1	0	2	10	6	14	0	0	0	no	yes	VQSVPLAATTFTSPSNTPASISPK
Q63HK5	463	S	32	31	1	0	1	2	2	19	5	3	0	no	yes	VQSVPLAATTFTSPSNTPASISPK
Q63HK5	570	S	21	21	0	0	17	2	2	0	0	0	0	no	no	STPLKPMFGNSEIVSPTK
Q63HK5	571	T	21	21	0	0	16	3	2	0	0	0	0	no	no	STPLKPMFGNSEIVSPTK
Q63HK5	580	S	22	22	0	0	15	4	3	0	0	0	0	no	no	STPLKPMFGNSEIVSPTK
Q63HK5	584	S	22	22	0	0	0	0	1	1	3	11	6	no	yes	STPLKPMFGNSEIVSPTK
Q63HK5	586	T	22	22	0	0	14	5	1	2	0	0	0	no	no	STPLKPMFGNSEIVSPTK
Q63HK5	590	T	2	2	0	0	2	0	0	0	0	0	0	no	no	NQTLVSPPSSQTSPMPK
Q63HK5	593	S	2	2	0	0	2	0	0	0	0	0	0	no	no	NQTLVSPPSSQTSPMPK
Q63HK5	596	S	2	2	0	0	0	1	0	1	0	0	0	no	no	NQTLVSPPSSQTSPMPK
Q63HK5	597	S	2	2	0	0	0	0	0	2	0	0	0	no	no	NQTLVSPPSSQTSPMPK
Q63HK5	599	T	2	2	0	0	0	0	0	2	0	0	0	no	no	NQTLVSPPSSQTSPMPK
Q63HK5	600	S	2	2	0	0	0	0	0	2	0	0	0	no	no	NQTLVSPPSSQTSPMPK
Q63HK5	636	S	2	2	0	0	0	0	0	0	0	0	2	no	no	MKEPDGKLSPPK
Q63HK5	642	T	17	3	2	12	0	0	1	7	9	0	0	no	yes	RATPSPCSSEVGEPIK
Q63HK5	644	S	17	3	2	12	0	0	0	8	9	0	0	no	yes	RATPSPCSSEVGEPIK
Q63HK5	647	S	17	3	2	12	1	2	1	13	0	0	0	no	no	RATPSPCSSEVGEPIK
Q63HK5	648	S	17	3	2	12	1	1	2	5	8	0	0	no	no	RATPSPCSSEVGEPIK
Q63HK5	682	S	56	56	0	0	0	0	0	0	0	0	56	yes	yes	DGSPLAEPVENGK
Q63HK5	765	T	1	1	0	0	0	0	0	0	0	0	1	no	no	AAVATPPPLQSK
Q63HK5	771	S	1	1	0	0	1	0	0	0	0	0	0	no	no	AAVATPPPLQSK
Q63HK5	827	T	5	5	0	0	5	0	0	0	0	0	0	no	no	TSAVVSFMSNSPLR
Q63HK5	828	S	5	5	0	0	5	0	0	0	0	0	0	no	no	TSAVVSFMSNSPLR
Q63HK5	832	S	5	5	0	0	2	1	2	0	0	0	0	no	no	TSAVVSFMSNSPLR
Q63HK5	835	S	170	170	0	0	0	19	76	75	0	0	0	no	no	LSNSPLRE
Q63HK5	837	S	170	170	0	0	0	0	0	75	76	19	0	no	yes	LSNSPLRE
Q63HK5	845	S	1	1	0	0	1	0	0	0	0	0	0	no	no	TSAVVSFMSNSPLRENALSDISDMLK
Q63HK5	848	S	1	1	0	0	1	0	0	0	0	0	0	no	no	TSAVVSFMSNSPLRENALSDISDMLK
Q63HL4	317	Y	2	2	0	0	0	0	0	2	0	0	0	no	no	YESGDHVAVYPANDSALVNQLGK
Q63HL4	319	S	2	2	0	0	0	0	0	2	0	0	0	no	no	YESGDHVAVYPANDSALVNQLGK
Q63HL4	326	Y	2	2	0	0	0	0	0	2	0	0	0	no	no	YESGDHVAVYPANDSALVNQLGK
Q63HL4	331	S	2	2	0	0	0	0	0	2	0	0	0	no	no	YESGDHVAVYPANDSALVNQLGK
Q63HL4	607	Y	3	3	0	0	0	0	0	0	0	0	3	no	no	VYVQHLLK
Q63HM4	650	T	2	2	0	0	1	0	1	0	0	0	0	no	no	GGHQTSESCR
Q63HM4	651	S	2	2	0	0	1	0	0	1	0	0	0	no	no	GGHQTSESCR
Q63HM4	653	S	2	2	0	0	0	0	0	1	0	0	1	no	no	GGHQTSESCR
Q63HM4	662	T	56	54	2	0	3	5	10	23	4	11	0	no	no	GAGHHHTLDSCR
Q63HM4	665	S	56	54	2	0	1	11	4	23	10	5	2	no	no	GAGHHHTLDSCR
Q63HM4	671	T	5	0	4	1	0	0	1	4	0	0	0	no	no	GAGHHHTLDSCRGGHTEVDNCR
Q63HM4	678	Y	54	45	8	1	23	18	2	11	0	0	0	no	no	YTYSEWHSFTQPR
Q63HM4	679	T	54	45	8	1	25	17	2	10	0	0	0	no	no	YTYSEWHSFTQPR
Q63HM4	680	Y	54	45	8	1	13	13	2	19	4	3	0	no	no	YTYSEWHSFTQPR
Q63HM4	681	S	54	45	8	1	16	19	9	10	0	0	0	no	no	YTYSEWHSFTQPR
Q63HM4	685	S	53	45	7	1	3	5	11	12	12	9	1	no	no	YTYSEWHSFTQPR
Q63HM4	687	T	53	45	7	1	22	8	16	5	1	1	0	no	no	YTYSEWHSFTQPR
Q63HM4	696	Y	7	7	0	0	0	0	1	0	0	0	6	no	no	LGEKVYLCNQDENHK
Q63HM4	710	Y	3	3	0	0	0	0	0	2	1	0	0	no	no	HAQDYVLTYNYEGR
Q63HM4	713	T	3	3	0	0	0	1	1	1	0	0	0	no	no	HAQDYVLTYNYEGR
Q63HM4	714	Y	3	3	0	0	0	1	1	1	0	0	0	no	no	HAQDYVLTYNYEGR
Q63HM4	716	Y	3	3	0	0	0	1	2	0	0	0	0	no	no	HAQDYVLTYNYEGR
Q63HM4	721	S	64	47	15	2	11	14	13	11	5	5	5	no	no	GSVAGSVGCCSER
Q63HM4	725	S	64	47	15	2	11	6	9	23	5	4	6	no	no	GSVAGSVGCCSER
Q63HM4	730	S	64	47	15	2	11	3	3	23	8	10	6	no	no	GSVAGSVGCCSER
Q63HN4	157	S	31	31	0	0	0	0	0	0	0	1	30	no	no	GLSPVSTVSTGEDSMVHNVSEK
Q63HN4	160	S	31	31	0	0	30	1	0	0	0	0	0	no	no	GLSPVSTVSTGEDSMVHNVSEK
Q63HN4	161	T	31	31	0	0	31	0	0	0	0	0	0	no	no	GLSPVSTVSTGEDSMVHNVSEK
Q63HN4	163	S	31	31	0	0	31	0	0	0	0	0	0	no	no	GLSPVSTVSTGEDSMVHNVSEK
Q63HN4	164	T	31	31	0	0	31	0	0	0	0	0	0	no	no	GLSPVSTVSTGEDSMVHNVSEK
Q63HN4	168	S	31	31	0	0	31	0	0	0	0	0	0	no	no	GLSPVSTVSTGEDSMVHNVSEK
Q63HN4	174	S	31	31	0	0	31	0	0	0	0	0	0	no	no	GLSPVSTVSTGEDSMVHNVSEK
Q63HN5	5	T	47	47	0	0	43	3	0	1	0	0	0	no	no	MDAATLTYDTLR
Q63HN5	7	T	47	47	0	0	1	15	9	21	1	0	0	no	no	MDAATLTYDTLR
Q63HN5	8	Y	47	47	0	0	0	1	2	26	18	0	0	no	no	MDAATLTYDTLR
Q63HN5	10	T	47	47	0	0	6	22	11	7	1	0	0	no	no	MDAATLTYDTLR
Q63HN5	22	T	1	1	0	0	0	0	0	1	0	0	0	no	no	FAEFEDFPETSEPVWILGR
Q63HN5	23	S	1	1	0	0	0	0	0	1	0	0	0	no	no	FAEFEDFPETSEPVWILGR
Q63HN5	33	Y	2	2	0	0	0	0	0	2	0	0	0	no	no	KYSIFTEKDEILSDVASR
Q63HN5	34	S	2	2	0	0	0	0	0	2	0	0	0	no	no	KYSIFTEKDEILSDVASR
Q63HN5	37	T	2	2	0	0	0	0	0	2	0	0	0	no	no	KYSIFTEKDEILSDVASR
Q63HN5	44	S	2	2	0	0	0	1	1	0	0	0	0	no	no	KYSIFTEKDEILSDVASR
Q63HN5	48	S	2	2	0	0	0	1	1	0	0	0	0	no	no	KYSIFTEKDEILSDVASR
Q63HN8	34	S	182	24	157	1	56	25	30	70	1	0	0	no	yes	LPPAAPIADSENNNSTMASASEGEMECGQELK
Q63HN8	39	S	182	24	157	1	15	22	25	117	2	1	0	no	yes	LPPAAPIADSENNNSTMASASEGEMECGQELK
Q63HN8	40	T	182	24	157	1	19	9	14	135	4	1	0	no	yes	LPPAAPIADSENNNSTMASASEGEMECGQELK
Q63HN8	43	S	184	25	158	1	3	7	12	137	9	8	8	no	yes	LPPAAPIADSENNNSTMASASEGEMECGQELK
Q63HN8	45	S	184	25	158	1	3	8	8	134	13	10	8	no	yes	LPPAAPIADSENNNSTMASASEGEMECGQELK
Q63HN8	67	S	61	61	0	0	14	7	8	32	0	0	0	no	yes	EEGGPCLFPGSDSWQENPEEPCSK
Q63HN8	69	S	61	61	0	0	3	1	1	33	7	11	5	no	yes	EEGGPCLFPGSDSWQENPEEPCSK
Q63HN8	79	S	61	61	0	0	22	8	20	11	0	0	0	no	no	EEGGPCLFPGSDSWQENPEEPCSK
Q63HN8	82	S	137	137	0	0	3	25	40	48	7	10	4	no	yes	ASWTVQESK
Q63HN8	84	T	136	136	0	0	16	31	39	50	0	0	0	no	yes	ASWTVQESK
Q63HN8	88	S	136	136	0	0	18	5	9	60	32	11	1	no	yes	ASWTVQESK
Q63HN8	102	S	24	18	6	0	19	5	0	0	0	0	0	no	no	SASSELASLPLSPASPC
Q63HN8	104	S	24	18	6	0	19	5	0	0	0	0	0	no	no	SASSELASLPLSPASPC
Q63HN8	105	S	24	18	6	0	21	3	0	0	0	0	0	no	no	SASSELASLPLSPASPC
Q63HN8	109	S	46	30	16	0	9	9	12	14	1	1	0	no	yes	ASLPLSPASPCHL
Q63HN8	113	S	46	30	16	0	5	4	6	24	4	3	0	no	yes	ASLPLSPASPCHL
Q63HN8	116	S	46	30	16	0	5	2	0	25	8	4	2	no	yes	ASLPLSPASPCHL
Q63HN8	121	T	10	5	5	0	3	1	1	5	0	0	0	no	yes	SASSELASLPLSPASPCHLT
Q63HN8	217	S	368	368	0	0	19	2	4	276	21	17	29	yes	yes	GLSQEGTGPPTSAGEGHSR
Q63HN8	221	T	368	368	0	0	66	54	127	118	2	1	0	no	yes	GLSQEGTGPPTSAGEGHSR
Q63HN8	225	T	368	368	0	0	63	33	241	19	6	6	0	no	no	GLSQEGTGPPTSAGEGHSR
Q63HN8	226	S	368	368	0	0	61	39	250	16	2	0	0	no	yes	GLSQEGTGPPTSAGEGHSR
Q63HN8	232	S	368	368	0	0	73	24	202	69	0	0	0	no	no	GLSQEGTGPPTSAGEGHSR
Q63HN8	234	T	1	1	0	0	0	0	0	1	0	0	0	no	no	GLSQEGTGPPTSAGEGHSRTEDAAQELLLPESK
Q63HN8	246	S	1	1	0	0	1	0	0	0	0	0	0	no	no	GLSQEGTGPPTSAGEGHSRTEDAAQELLLPESK
Q63HN8	302	T	168	168	0	0	29	34	27	75	3	0	0	no	yes	MKQPPATTPPFK
Q63HN8	303	T	168	168	0	0	0	0	3	75	26	34	30	no	yes	MKQPPATTPPFK
Q63HN8	1126	S	12	12	0	0	0	1	0	11	0	0	0	no	yes	SLSPQDEQCAVEEALDWR
Q63HN8	1128	S	12	12	0	0	0	0	0	11	0	1	0	no	no	SLSPQDEQCAVEEALDWR
Q63HN8	1245	S	357	355	2	0	79	54	56	168	0	0	0	no	no	EAAEPLSEPKEDQEAAELLSEPEEESER
Q63HN8	1258	S	733	731	2	0	0	0	0	455	136	65	77	yes	yes	EDQEAAELLSEPEEESER
Q63HN8	1264	S	732	730	2	0	94	81	144	413	0	0	0	no	yes	EDQEAAELLSEPEEESER
Q63HN8	1275	Y	2	2	0	0	2	0	0	0	0	0	0	no	no	EDQEAAELLSEPEEESERHILELEEVYDYLYQPSYR
Q63HN8	1277	Y	2	2	0	0	2	0	0	0	0	0	0	no	no	EDQEAAELLSEPEEESERHILELEEVYDYLYQPSYR
Q63HN8	1279	Y	2	2	0	0	2	0	0	0	0	0	0	no	no	EDQEAAELLSEPEEESERHILELEEVYDYLYQPSYR
Q63HN8	1282	S	2	2	0	0	2	0	0	0	0	0	0	no	no	EDQEAAELLSEPEEESERHILELEEVYDYLYQPSYR
Q63HN8	1283	Y	2	2	0	0	2	0	0	0	0	0	0	no	no	EDQEAAELLSEPEEESERHILELEEVYDYLYQPSYR
Q63HN8	2264	T	356	354	2	0	91	59	184	22	0	0	0	no	no	DFATPSLHTSDQSPGK
Q63HN8	2266	S	356	354	2	0	75	52	139	90	0	0	0	no	yes	DFATPSLHTSDQSPGK
Q63HN8	2269	T	356	354	2	0	54	76	100	126	0	0	0	no	yes	DFATPSLHTSDQSPGK
Q63HN8	2270	S	356	354	2	0	52	67	85	150	2	0	0	no	yes	DFATPSLHTSDQSPGK
Q63HN8	2273	S	362	360	2	0	1	2	5	261	36	45	12	yes	yes	DFATPSLHTSDQSPGK
Q63HN8	2280	T	6	6	0	0	0	0	1	5	0	0	0	no	no	DQSPGKHMVTM
Q63HN8	3491	T	13	13	0	0	7	3	2	1	0	0	0	no	no	AEDGHEEAMETEASTSGEVAEVAEEAMETESSEK
Q63HN8	3494	S	13	13	0	0	0	1	3	8	1	0	0	no	no	AEDGHEEAMETEASTSGEVAEVAEEAMETESSEK
Q63HN8	3495	T	13	13	0	0	1	1	2	9	0	0	0	no	no	AEDGHEEAMETEASTSGEVAEVAEEAMETESSEK
Q63HN8	3496	S	13	13	0	0	1	1	3	7	1	0	0	no	yes	AEDGHEEAMETEASTSGEVAEVAEEAMETESSEK
Q63HN8	3509	T	13	13	0	0	6	4	2	1	0	0	0	no	yes	AEDGHEEAMETEASTSGEVAEVAEEAMETESSEK
Q63HN8	3511	S	13	13	0	0	9	2	2	0	0	0	0	no	no	AEDGHEEAMETEASTSGEVAEVAEEAMETESSEK
Q63HN8	3512	S	13	13	0	0	9	2	2	0	0	0	0	no	no	AEDGHEEAMETEASTSGEVAEVAEEAMETESSEK
Q63HN8	4116	S	1	1	0	0	0	0	0	1	0	0	0	no	yes	SLSPFNDVVDK
Q63HN8	4118	S	1	1	0	0	0	0	0	1	0	0	0	no	no	SLSPFNDVVDK
Q63HP7	161	S	239	239	0	0	193	31	13	2	0	0	0	no	no	SSSSSGVPYSPAIPNK
Q63HP7	162	S	239	239	0	0	194	33	10	2	0	0	0	no	no	SSSSSGVPYSPAIPNK
Q63HP7	163	S	239	239	0	0	195	37	7	0	0	0	0	no	no	SSSSSGVPYSPAIPNK
Q63HP7	164	S	239	239	0	0	195	35	9	0	0	0	0	no	no	SSSSSGVPYSPAIPNK
Q63HP7	165	S	239	239	0	0	195	30	14	0	0	0	0	no	no	SSSSSGVPYSPAIPNK
Q63HP7	169	Y	239	239	0	0	81	57	28	66	4	3	0	no	no	SSSSSGVPYSPAIPNK
Q63HP7	170	S	239	239	0	0	2	3	5	79	37	42	71	no	no	SSSSSGVPYSPAIPNK
Q63HQ0	42	T	9	9	0	0	8	1	0	0	0	0	0	no	no	GEHLTIEFENLVESDEGESPGSSHRPLTEEEIVDLR
Q63HQ0	51	S	11	11	0	0	0	0	0	1	2	8	0	no	yes	GEHLTIEFENLVESDEGESPGSSHRPLTEEEIVDLR
Q63HQ0	56	S	11	11	0	0	9	1	0	1	0	0	0	no	no	GEHLTIEFENLVESDEGESPGSSHRPLTEEEIVDLR
Q63HQ0	59	S	11	11	0	0	8	2	1	0	0	0	0	no	no	GEHLTIEFENLVESDEGESPGSSHRPLTEEEIVDLR
Q63HQ0	60	S	11	11	0	0	7	3	1	0	0	0	0	no	no	GEHLTIEFENLVESDEGESPGSSHRPLTEEEIVDLR
Q63HQ0	65	T	11	11	0	0	7	2	2	0	0	0	0	no	no	GEHLTIEFENLVESDEGESPGSSHRPLTEEEIVDLR
Q63HQ0	110	Y	12	12	0	0	0	0	0	0	0	0	12	no	yes	LRLEEEALYAAQR
Q63HQ0	137	Y	15	10	5	0	1	4	6	4	0	0	0	no	yes	IVQQYHPSNNGEYQSSGPEDDFESCLR
Q63HQ0	140	S	15	10	5	0	0	1	7	7	0	0	0	no	yes	IVQQYHPSNNGEYQSSGPEDDFESCLR
Q63HQ0	145	Y	15	10	5	0	0	5	0	10	0	0	0	no	yes	IVQQYHPSNNGEYQSSGPEDDFESCLR
Q63HQ0	147	S	15	10	5	0	0	1	6	7	1	0	0	no	yes	IVQQYHPSNNGEYQSSGPEDDFESCLR
Q63HQ0	148	S	15	10	5	0	0	0	7	7	1	0	0	no	no	IVQQYHPSNNGEYQSSGPEDDFESCLR
Q63HQ0	156	S	15	10	5	0	3	2	10	0	0	0	0	no	no	IVQQYHPSNNGEYQSSGPEDDFESCLR
Q63HQ0	170	S	27	27	0	0	7	5	3	11	1	0	0	no	yes	SSRLSSDATVLTPNTESSCDLMTK
Q63HQ0	171	S	27	27	0	0	5	5	2	15	0	0	0	no	no	SSRLSSDATVLTPNTESSCDLMTK
Q63HQ0	174	S	109	108	1	0	34	42	8	20	2	3	0	no	yes	LSSDATVLTPNTESSCDLMTK
Q63HQ0	175	S	109	108	1	0	29	42	7	17	3	8	3	no	yes	LSSDATVLTPNTESSCDLMTK
Q63HQ0	178	T	109	108	1	0	51	49	6	3	0	0	0	no	yes	LSSDATVLTPNTESSCDLMTK
Q63HQ0	181	T	109	108	1	0	54	43	5	0	1	3	3	no	yes	LSSDATVLTPNTESSCDLMTK
Q63HQ0	184	T	109	108	1	0	48	16	27	18	0	0	0	no	yes	LSSDATVLTPNTESSCDLMTK
Q63HQ0	186	S	109	108	1	0	49	6	7	38	6	3	0	no	yes	LSSDATVLTPNTESSCDLMTK
Q63HQ0	187	S	109	108	1	0	56	16	20	17	0	0	0	no	no	LSSDATVLTPNTESSCDLMTK
Q63HQ0	192	T	109	108	1	0	63	9	26	11	0	0	0	no	yes	LSSDATVLTPNTESSCDLMTK
Q63HQ0	196	S	11	11	0	0	3	2	6	0	0	0	0	no	no	STSGNDDSTSLDLEWEDEEGMNR
Q63HQ0	197	T	11	11	0	0	3	2	6	0	0	0	0	no	no	STSGNDDSTSLDLEWEDEEGMNR
Q63HQ0	198	S	11	11	0	0	2	3	6	0	0	0	0	no	no	STSGNDDSTSLDLEWEDEEGMNR
Q63HQ0	203	S	11	11	0	0	2	1	5	3	0	0	0	no	no	STSGNDDSTSLDLEWEDEEGMNR
Q63HQ0	204	T	11	11	0	0	0	1	6	4	0	0	0	no	no	STSGNDDSTSLDLEWEDEEGMNR
Q63HQ0	205	S	11	11	0	0	0	0	5	5	0	1	0	no	yes	STSGNDDSTSLDLEWEDEEGMNR
Q63HQ0	226	S	26	26	0	0	0	2	2	9	4	6	3	yes	yes	SKTEEDILR
Q63HQ0	228	T	26	26	0	0	3	5	5	9	2	2	0	yes	yes	SKTEEDILR
Q63HQ2	225	S	222	215	7	0	1	10	11	105	44	31	20	no	no	LSPSPSSR
Q63HQ2	228	S	222	215	7	0	71	51	55	39	6	0	0	no	no	LSPSPSSR
Q63HQ4	369	S	1	1	0	0	0	0	0	1	0	0	0	no	no	RSSIMAFAIGNK
Q63HQ4	370	S	1	1	0	0	0	0	0	1	0	0	0	no	no	RSSIMAFAIGNK
Q63HQ7	64	S	2196	2004	183	9	73	102	1490	458	25	28	20	no	no	DHNVGSPPKSPTHASPQHTQTEK
Q63HQ7	68	S	2231	2034	188	9	2	12	635	1445	44	65	28	no	no	DHNVGSPPKSPTHASPQHTQTEK
Q63HQ7	70	T	2231	2034	188	9	65	158	1384	623	1	0	0	no	no	DHNVGSPPKSPTHASPQHTQTEK
Q63HQ7	73	S	2231	2034	188	9	108	104	1733	284	1	1	0	no	no	DHNVGSPPKSPTHASPQHTQTEK
Q63HQ7	77	T	2231	2034	188	9	110	67	1788	266	0	0	0	no	no	DHNVGSPPKSPTHASPQHTQTEK
Q63HQ7	79	T	2231	2034	188	9	105	75	1798	253	0	0	0	no	no	DHNVGSPPKSPTHASPQHTQTEK
Q63HQ7	83	Y	61	58	0	3	0	0	58	3	0	0	0	no	no	DHNVGSPPKSPTHASPQHTQTEKDYPLK
Q63HQ7	88	T	1	1	0	0	1	0	0	0	0	0	0	no	no	GTCRTPSVLSQQSK
Q63HQ7	91	T	4	4	0	0	1	0	1	1	0	0	1	no	no	TPSVLSQQSK
Q63HQ7	93	S	4	4	0	0	1	0	0	2	0	1	0	no	no	TPSVLSQQSK
Q63HQ7	96	S	4	4	0	0	2	0	1	1	0	0	0	no	no	TPSVLSQQSK
Q63HQ7	99	S	4	4	0	0	2	0	0	2	0	0	0	no	no	TPSVLSQQSK
Q63HQ7	327	T	2	2	0	0	0	0	0	0	0	0	2	no	no	GNITPQLNK
Q63HQ7	384	Y	8	8	0	0	7	0	1	0	0	0	0	no	no	YAESQKEPQTCNQVSLNTSQSESSDLAGR
Q63HQ7	387	S	8	8	0	0	7	0	1	0	0	0	0	no	no	YAESQKEPQTCNQVSLNTSQSESSDLAGR
Q63HQ7	393	T	35	35	0	0	34	0	1	0	0	0	0	no	no	EPQTCNQVSLNTSQSESSDLAGR
Q63HQ7	398	S	35	35	0	0	28	4	0	3	0	0	0	no	no	EPQTCNQVSLNTSQSESSDLAGR
Q63HQ7	401	T	35	35	0	0	17	9	3	6	0	0	0	no	no	EPQTCNQVSLNTSQSESSDLAGR
Q63HQ7	402	S	35	35	0	0	2	1	2	20	7	2	1	no	no	EPQTCNQVSLNTSQSESSDLAGR
Q63HQ7	404	S	35	35	0	0	6	0	9	15	3	2	0	no	no	EPQTCNQVSLNTSQSESSDLAGR
Q63HQ7	406	S	35	35	0	0	28	6	1	0	0	0	0	no	no	EPQTCNQVSLNTSQSESSDLAGR
Q63HQ7	407	S	35	35	0	0	33	1	1	0	0	0	0	no	no	EPQTCNQVSLNTSQSESSDLAGR
Q63HQ7	422	Y	667	665	2	0	76	112	467	12	0	0	0	no	no	EYYSTESEPLTNGGQKPSSSDTFFR
Q63HQ7	423	Y	667	665	2	0	68	94	470	35	0	0	0	no	no	EYYSTESEPLTNGGQKPSSSDTFFR
Q63HQ7	424	S	667	665	2	0	16	60	468	97	11	14	1	no	no	EYYSTESEPLTNGGQKPSSSDTFFR
Q63HQ7	425	T	667	665	2	0	13	37	479	137	1	0	0	no	no	EYYSTESEPLTNGGQKPSSSDTFFR
Q63HQ7	427	S	667	665	2	0	42	55	536	34	0	0	0	no	no	EYYSTESEPLTNGGQKPSSSDTFFR
Q63HQ7	431	T	667	665	2	0	48	142	473	4	0	0	0	no	no	EYYSTESEPLTNGGQKPSSSDTFFR
Q63HQ7	438	S	662	660	2	0	37	33	592	0	0	0	0	no	no	EYYSTESEPLTNGGQKPSSSDTFFR
Q63HQ7	439	S	662	660	2	0	36	27	599	0	0	0	0	no	no	EYYSTESEPLTNGGQKPSSSDTFFR
Q63HQ7	440	S	662	660	2	0	36	21	605	0	0	0	0	no	no	EYYSTESEPLTNGGQKPSSSDTFFR
Q63HQ7	442	T	662	660	2	0	37	20	605	0	0	0	0	no	no	EYYSTESEPLTNGGQKPSSSDTFFR
Q63HQ7	516	S	1	0	1	0	0	1	0	0	0	0	0	no	no	SAELALLLHPVDQANTLKSPVSESVSPVVPDYLPTENGDFLSSK
Q63HQ7	531	T	1	0	1	0	0	0	0	1	0	0	0	no	no	SAELALLLHPVDQANTLKSPVSESVSPVVPDYLPTENGDFLSSK
Q63HQ7	534	S	52	20	32	0	10	10	15	15	2	0	0	no	no	SPVSESVSPVVPDYLPTENGDFLSSK
Q63HQ7	537	S	52	20	32	0	10	5	10	20	5	2	0	no	no	SPVSESVSPVVPDYLPTENGDFLSSK
Q63HQ7	539	S	52	20	32	0	12	8	9	20	3	0	0	no	no	SPVSESVSPVVPDYLPTENGDFLSSK
Q63HQ7	541	S	52	20	32	0	0	0	4	26	16	6	0	no	no	SPVSESVSPVVPDYLPTENGDFLSSK
Q63HQ7	547	Y	52	20	32	0	20	21	9	2	0	0	0	no	no	SPVSESVSPVVPDYLPTENGDFLSSK
Q63HQ7	550	T	52	20	32	0	23	22	6	1	0	0	0	no	no	SPVSESVSPVVPDYLPTENGDFLSSK
Q63HQ7	557	S	52	20	32	0	17	26	8	1	0	0	0	no	no	SPVSESVSPVVPDYLPTENGDFLSSK
Q63HQ7	558	S	52	20	32	0	17	25	9	1	0	0	0	no	no	SPVSESVSPVVPDYLPTENGDFLSSK
Q63HQ7	583	S	58	57	1	0	21	24	8	5	0	0	0	no	no	SMSVDLSHIPLKDPLLFK
Q63HQ7	585	S	58	57	1	0	0	0	0	17	15	19	7	no	no	SMSVDLSHIPLKDPLLFK
Q63HQ7	589	S	58	57	1	0	20	15	14	9	0	0	0	no	no	SMSVDLSHIPLKDPLLFK
Q63HQ7	601	S	21	21	0	0	11	2	3	5	0	0	0	no	no	SASDTNLQK
Q63HQ7	603	S	21	21	0	0	0	0	0	11	2	6	2	no	no	SASDTNLQK
Q63HQ7	605	T	21	21	0	0	3	6	5	7	0	0	0	no	no	SASDTNLQK
Q63HQ7	612	S	16	16	0	0	2	2	4	6	2	0	0	no	no	DPLLFKSASDTNLQKGISFM
Q63HQ7	616	Y	7	7	0	0	0	4	2	1	0	0	0	no	no	GISFMDYLSDK
Q63HQ7	618	S	7	7	0	0	0	1	2	0	2	2	0	no	no	GISFMDYLSDK
Q63HQ7	626	S	20	17	3	0	11	8	0	1	0	0	0	no	no	ISEDESSGLVYK
Q63HQ7	630	S	20	17	3	0	2	12	2	4	0	0	0	no	no	ISEDESSGLVYK
Q63HQ7	631	S	20	17	3	0	2	1	0	5	5	7	0	no	no	ISEDESSGLVYK
Q63HQ7	635	Y	20	17	3	0	11	6	2	1	0	0	0	no	no	ISEDESSGLVYK
Q63HQ7	637	S	868	865	3	0	25	64	149	599	30	0	1	no	no	SGSGEIGSETSDKK
Q63HQ7	639	S	868	865	3	0	0	31	111	631	50	35	10	no	no	SGSGEIGSETSDKK
Q63HQ7	644	S	868	865	3	0	169	306	378	15	0	0	0	no	no	SGSGEIGSETSDKK
Q63HQ7	646	T	868	865	3	0	143	275	440	10	0	0	0	no	no	SGSGEIGSETSDKK
Q63HQ7	647	S	868	865	3	0	110	225	517	16	0	0	0	no	no	SGSGEIGSETSDKK
Q63HQ7	652	S	17	17	0	0	16	1	0	0	0	0	0	no	no	DSFYTDSSSILNYR
Q63HQ7	654	Y	17	17	0	0	15	1	1	0	0	0	0	no	no	DSFYTDSSSILNYR
Q63HQ7	655	T	17	17	0	0	13	4	0	0	0	0	0	no	no	DSFYTDSSSILNYR
Q63HQ7	657	S	17	17	0	0	9	4	0	2	2	0	0	no	no	DSFYTDSSSILNYR
Q63HQ7	658	S	17	17	0	0	1	5	6	5	0	0	0	no	no	DSFYTDSSSILNYR
Q63HQ7	659	S	17	17	0	0	2	1	2	5	2	5	0	no	no	DSFYTDSSSILNYR
Q63HQ7	663	Y	17	17	0	0	13	0	2	2	0	0	0	no	no	DSFYTDSSSILNYR
Q63HQ7	667	S	6	6	0	0	2	2	2	0	0	0	0	no	no	DSFYTDSSSILNYREDSNILSFDSDGNQNILSSTLTSK
Q63HQ7	671	S	6	6	0	0	4	0	1	1	0	0	0	no	no	DSFYTDSSSILNYREDSNILSFDSDGNQNILSSTLTSK
Q63HQ7	674	S	6	6	0	0	4	0	0	2	0	0	0	no	no	DSFYTDSSSILNYREDSNILSFDSDGNQNILSSTLTSK
Q63HQ7	682	S	6	6	0	0	5	0	1	0	0	0	0	no	no	DSFYTDSSSILNYREDSNILSFDSDGNQNILSSTLTSK
Q63HQ7	683	S	6	6	0	0	5	1	0	0	0	0	0	no	no	DSFYTDSSSILNYREDSNILSFDSDGNQNILSSTLTSK
Q63HQ7	684	T	6	6	0	0	5	1	0	0	0	0	0	no	no	DSFYTDSSSILNYREDSNILSFDSDGNQNILSSTLTSK
Q63HQ7	686	T	6	6	0	0	5	1	0	0	0	0	0	no	no	DSFYTDSSSILNYREDSNILSFDSDGNQNILSSTLTSK
Q63HQ7	687	S	6	6	0	0	5	1	0	0	0	0	0	no	no	DSFYTDSSSILNYREDSNILSFDSDGNQNILSSTLTSK
Q63HQ7	692	T	1	1	0	0	0	0	0	0	0	1	0	no	no	GNETIESIFK
Q63HQ7	695	S	1	1	0	0	0	1	0	0	0	0	0	no	no	GNETIESIFK
Q63HQ7	708	S	8	8	0	0	3	2	1	2	0	0	0	no	no	AEDLLPEAASLSENLDISK
Q63HQ7	710	S	8	8	0	0	4	1	1	2	0	0	0	no	no	AEDLLPEAASLSENLDISK
Q63HQ7	716	S	8	8	0	0	0	0	1	2	1	2	2	no	no	AEDLLPEAASLSENLDISK
Q63HQ7	728	S	34	34	0	0	28	5	1	0	0	0	0	no	no	SQSSLSGKPK
Q63HQ7	730	S	34	34	0	0	4	12	13	4	1	0	0	no	no	SQSSLSGKPK
Q63HQ7	731	S	34	34	0	0	0	0	1	5	17	11	0	no	no	SQSSLSGKPK
Q63HQ7	733	S	34	34	0	0	24	6	3	1	0	0	0	no	no	SQSSLSGKPK
Q63HQ7	757	S	7	6	1	0	1	4	1	1	0	0	0	no	no	SSSQMSLDTISLDSMILEEQLLESDGSDSHMFLEK
Q63HQ7	758	S	7	6	1	0	2	0	0	1	4	0	0	no	no	SSSQMSLDTISLDSMILEEQLLESDGSDSHMFLEK
Q63HQ7	759	S	7	6	1	0	1	2	1	2	0	1	0	no	no	SSSQMSLDTISLDSMILEEQLLESDGSDSHMFLEK
Q63HQ7	762	S	7	6	1	0	3	1	2	1	0	0	0	no	no	SSSQMSLDTISLDSMILEEQLLESDGSDSHMFLEK
Q63HQ7	765	T	7	6	1	0	3	2	1	1	0	0	0	no	no	SSSQMSLDTISLDSMILEEQLLESDGSDSHMFLEK
Q63HQ7	767	S	7	6	1	0	5	1	0	1	0	0	0	no	no	SSSQMSLDTISLDSMILEEQLLESDGSDSHMFLEK
Q63HQ7	770	S	7	6	1	0	4	2	0	1	0	0	0	no	no	SSSQMSLDTISLDSMILEEQLLESDGSDSHMFLEK
Q63HQ7	780	S	7	6	1	0	6	1	0	0	0	0	0	no	no	SSSQMSLDTISLDSMILEEQLLESDGSDSHMFLEK
Q63HQ7	783	S	7	6	1	0	6	1	0	0	0	0	0	no	no	SSSQMSLDTISLDSMILEEQLLESDGSDSHMFLEK
Q63HQ7	785	S	7	6	1	0	6	1	0	0	0	0	0	no	no	SSSQMSLDTISLDSMILEEQLLESDGSDSHMFLEK
Q63HQ7	804	T	7	7	0	0	5	2	0	0	0	0	0	no	no	GTAESVNAGANLQNYGETSPDAISTNSEGAQENHDDLMSVVVFK
Q63HQ7	807	S	7	7	0	0	6	1	0	0	0	0	0	no	no	GTAESVNAGANLQNYGETSPDAISTNSEGAQENHDDLMSVVVFK
Q63HQ7	817	Y	7	7	0	0	2	3	1	1	0	0	0	no	no	GTAESVNAGANLQNYGETSPDAISTNSEGAQENHDDLMSVVVFK
Q63HQ7	820	T	7	7	0	0	5	1	1	0	0	0	0	no	no	GTAESVNAGANLQNYGETSPDAISTNSEGAQENHDDLMSVVVFK
Q63HQ7	821	S	7	7	0	0	6	1	0	0	0	0	0	no	no	GTAESVNAGANLQNYGETSPDAISTNSEGAQENHDDLMSVVVFK
Q63HQ7	826	S	7	7	0	0	4	0	2	1	0	0	0	no	no	GTAESVNAGANLQNYGETSPDAISTNSEGAQENHDDLMSVVVFK
Q63HQ7	827	T	7	7	0	0	0	1	3	2	1	0	0	no	no	GTAESVNAGANLQNYGETSPDAISTNSEGAQENHDDLMSVVVFK
Q63HQ7	829	S	7	7	0	0	0	2	0	3	1	1	0	no	no	GTAESVNAGANLQNYGETSPDAISTNSEGAQENHDDLMSVVVFK
Q63HQ7	841	S	7	7	0	0	6	1	0	0	0	0	0	no	no	GTAESVNAGANLQNYGETSPDAISTNSEGAQENHDDLMSVVVFK
Q63HQ7	1012	S	1	1	0	0	1	0	0	0	0	0	0	no	no	DSHMLNTGNDLK
Q63HQ7	1017	T	1	1	0	0	0	0	0	0	0	0	1	no	no	DSHMLNTGNDLK
Q63HQ7	1027	S	1	1	0	0	0	0	0	1	0	0	0	no	no	ENVKSDSVLLTSGK
Q63HQ7	1029	S	1	1	0	0	0	0	1	0	0	0	0	no	no	ENVKSDSVLLTSGK
Q63HQ7	1033	T	1	1	0	0	0	0	1	0	0	0	0	no	no	ENVKSDSVLLTSGK
Q63HQ7	1034	S	1	1	0	0	0	0	1	0	0	0	0	no	no	ENVKSDSVLLTSGK
Q63HQ7	1044	S	49	49	0	0	15	11	21	2	0	0	0	no	no	SVTQATQTSPGVPWPSQSANFPEFSFDFTR
Q63HQ7	1046	T	49	49	0	0	20	11	18	0	0	0	0	no	no	SVTQATQTSPGVPWPSQSANFPEFSFDFTR
Q63HQ7	1049	T	49	49	0	0	15	8	26	0	0	0	0	no	no	SVTQATQTSPGVPWPSQSANFPEFSFDFTR
Q63HQ7	1051	T	49	49	0	0	1	3	22	19	3	1	0	no	no	SVTQATQTSPGVPWPSQSANFPEFSFDFTR
Q63HQ7	1052	S	49	49	0	0	1	4	23	18	2	1	0	no	no	SVTQATQTSPGVPWPSQSANFPEFSFDFTR
Q63HQ7	1059	S	49	49	0	0	12	6	29	2	0	0	0	no	no	SVTQATQTSPGVPWPSQSANFPEFSFDFTR
Q63HQ7	1061	S	49	49	0	0	11	7	29	2	0	0	0	no	no	SVTQATQTSPGVPWPSQSANFPEFSFDFTR
Q63HQ7	1068	S	49	49	0	0	17	5	27	0	0	0	0	no	no	SVTQATQTSPGVPWPSQSANFPEFSFDFTR
Q63HQ7	1072	T	48	48	0	0	16	9	23	0	0	0	0	no	no	SVTQATQTSPGVPWPSQSANFPEFSFDFTR
Q63HQ8	33	T	366	366	0	0	0	0	0	0	0	0	366	no	no	QRTLEDEEEQER
Q63HQ8	52	S	458	393	65	0	10	4	13	232	83	107	9	no	no	NLSSTTDDEAPR
Q63HQ8	53	S	458	393	65	0	69	118	93	156	18	4	0	no	no	NLSSTTDDEAPR
Q63HQ8	54	T	458	393	65	0	105	104	139	110	0	0	0	no	no	NLSSTTDDEAPR
Q63HQ8	55	T	458	393	65	0	143	97	101	112	2	2	1	no	no	NLSSTTDDEAPR
Q63HQ8	63	S	6	5	1	0	3	0	0	3	0	0	0	no	no	NLSSTTDDEAPRLSQNGDR
Q63HQ8	78	S	1448	1448	0	0	0	0	0	1362	25	22	39	no	no	LPSVEEAEVPKPLPPASKDEDEDIQSILR
Q63HQ8	92	S	1447	1447	0	0	44	19	27	1357	0	0	0	no	no	LPSVEEAEVPKPLPPASKDEDEDIQSILR
Q63HQ8	101	S	1155	1155	0	0	27	13	14	1101	0	0	0	no	no	LPSVEEAEVPKPLPPASKDEDEDIQSILR
Q63HQ8	135	S	589	516	73	0	77	84	124	251	18	15	20	no	no	NSLSPVQATQKPLVSK
Q63HQ8	137	S	589	516	73	0	3	6	17	378	51	67	67	no	no	NSLSPVQATQKPLVSK
Q63HQ8	142	T	589	516	73	0	154	49	179	207	0	0	0	no	no	NSLSPVQATQKPLVSK
Q63HQ8	148	S	580	509	71	0	132	48	115	285	0	0	0	no	no	NSLSPVQATQKPLVSK
Q63HQ8	190	S	597	597	0	0	0	0	0	0	0	0	597	no	no	GVPEKSPVLEK
Q63HQ8	207	S	9	9	0	0	8	0	1	0	0	0	0	no	no	SLVSDKTSISEK
Q63HQ8	210	S	9	9	0	0	7	1	1	0	0	0	0	no	no	SLVSDKTSISEK
Q63HQ8	213	T	9	9	0	0	1	6	1	1	0	0	0	no	no	SLVSDKTSISEK
Q63HQ8	214	S	9	9	0	0	0	0	0	3	2	4	0	no	no	SLVSDKTSISEK
Q63HQ8	216	S	9	9	0	0	4	2	3	0	0	0	0	no	no	SLVSDKTSISEK
Q63HQ8	222	S	2	2	0	0	2	0	0	0	0	0	0	no	no	VLASEKTSLSEK
Q63HQ8	225	T	2	2	0	0	0	1	1	0	0	0	0	no	no	VLASEKTSLSEK
Q63HQ8	226	S	2	2	0	0	0	0	0	0	1	1	0	no	no	VLASEKTSLSEK
Q63HQ8	228	S	2	2	0	0	1	1	0	0	0	0	0	no	no	VLASEKTSLSEK
Q63HQ8	255	S	8	8	0	0	1	3	2	2	0	0	0	no	no	SLAPGMALGSGRR
Q63HQ8	264	S	8	8	0	0	0	0	0	2	2	3	1	no	no	SLAPGMALGSGRR
Q63HQ8	282	S	431	431	0	0	44	43	41	303	0	0	0	no	no	ALASEKSPTADAKPAPK
Q63HQ8	285	S	491	491	0	0	0	1	0	395	34	45	16	no	no	ALASEKSPTADAKPAPK
Q63HQ8	287	T	491	491	0	0	39	56	68	328	0	0	0	no	no	ALASEKSPTADAKPAPK
Q63HQ8	298	T	275	275	0	0	165	23	85	2	0	0	0	no	no	RATASEQPLAQEPPASGGSPATTK
Q63HQ8	300	S	275	275	0	0	164	23	85	3	0	0	0	no	no	RATASEQPLAQEPPASGGSPATTK
Q63HQ8	311	S	275	275	0	0	19	30	58	144	15	9	0	no	no	RATASEQPLAQEPPASGGSPATTK
Q63HQ8	314	S	275	275	0	0	5	16	38	152	31	31	2	no	no	RATASEQPLAQEPPASGGSPATTK
Q63HQ8	317	T	275	275	0	0	108	50	90	25	2	0	0	no	no	RATASEQPLAQEPPASGGSPATTK
Q63HQ8	318	T	275	275	0	0	127	39	86	23	0	0	0	no	no	RATASEQPLAQEPPASGGSPATTK
Q63HQ8	333	S	2	2	0	0	0	0	0	0	1	0	1	no	no	NLPSLAEQGASDPPTVASR
Q63HQ8	340	S	2	2	0	0	1	0	1	0	0	0	0	no	no	NLPSLAEQGASDPPTVASR
Q63HQ8	344	T	2	2	0	0	1	1	0	0	0	0	0	no	no	NLPSLAEQGASDPPTVASR
Q63HQ8	347	S	2	2	0	0	1	1	0	0	0	0	0	no	no	NLPSLAEQGASDPPTVASR
Q63HQ8	353	T	7	7	0	0	4	0	2	1	0	0	0	no	no	LPPVTLQVKIPSKEEEADMSSPTQR
Q63HQ8	360	S	3377	3373	4	0	516	150	741	1960	3	1	6	no	no	IPSKEEEADMSSPTQR
Q63HQ8	368	S	3452	3448	4	0	61	241	406	2635	83	26	0	no	no	IPSKEEEADMSSPTQR
Q63HQ8	369	S	3452	3448	4	0	11	124	568	2456	148	134	11	no	no	IPSKEEEADMSSPTQR
Q63HQ8	371	T	3452	3448	4	0	392	377	910	1764	8	1	0	no	no	IPSKEEEADMSSPTQR
Q63HQ8	374	T	5	5	0	0	0	0	3	2	0	0	0	no	no	TYSSSLKR
Q63HQ8	375	Y	5	5	0	0	1	1	1	2	0	0	0	no	no	TYSSSLKR
Q63HQ8	376	S	5	5	0	0	1	1	1	2	0	0	0	no	no	TYSSSLKR
Q63HQ8	377	S	5	5	0	0	3	1	1	0	0	0	0	no	no	TYSSSLKR
Q63HQ8	378	S	5	5	0	0	3	1	0	0	1	0	0	no	no	TYSSSLKR
Q63HQ8	398	S	55	55	0	0	0	1	0	24	8	22	0	no	no	KENSETTLTR
Q63HQ8	400	T	55	55	0	0	15	15	13	12	0	0	0	no	no	KENSETTLTR
Q63HQ8	401	T	55	55	0	0	22	10	18	5	0	0	0	no	no	KENSETTLTR
Q63HQ8	403	T	55	55	0	0	20	20	7	8	0	0	0	no	no	KENSETTLTR
Q63HQ8	405	S	816	816	0	0	272	323	145	76	0	0	0	no	no	SASMKLPDNTVK
Q63HQ8	407	S	817	817	0	0	0	0	4	96	200	380	137	no	no	SASMKLPDNTVK
Q63HQ8	414	T	817	817	0	0	576	121	93	27	0	0	0	no	no	SASMKLPDNTVK
Q63HQ8	436	S	55	55	0	0	0	0	0	31	6	8	10	no	no	SRGLPCTELFVAPVGVASK
Q63HQ8	442	T	56	56	0	0	11	9	8	28	0	0	0	no	no	SRGLPCTELFVAPVGVASK
Q63HQ8	453	S	56	56	0	0	23	22	10	0	0	0	1	no	no	SRGLPCTELFVAPVGVASK
Q63HQ8	481	S	7	7	0	0	0	0	0	1	2	1	3	no	no	ENLRLSGVVTSR
Q63HQ8	485	T	7	7	0	0	4	0	2	1	0	0	0	no	no	ENLRLSGVVTSR
Q63HQ8	486	S	7	7	0	0	4	1	1	1	0	0	0	no	no	ENLRLSGVVTSR
Q63HQ8	495	T	30	30	0	0	7	3	7	13	0	0	0	no	no	TQESGDQDPQEAQK
Q63HQ8	498	S	30	30	0	0	0	0	2	14	4	3	7	no	no	TQESGDQDPQEAQK
Q63HQ8	510	S	4	4	0	0	1	0	2	1	0	0	0	no	no	TQESGDQDPQEAQKASSATER
Q63HQ8	511	S	4	4	0	0	1	0	0	3	0	0	0	no	no	TQESGDQDPQEAQKASSATER
Q63HQ8	513	T	4	4	0	0	1	1	1	1	0	0	0	no	no	TQESGDQDPQEAQKASSATER
Q63HQ8	522	S	15	15	0	0	14	0	1	0	0	0	0	no	no	SDSSLDAEV
Q63HQ8	524	S	15	15	0	0	13	1	0	1	0	0	0	no	no	SDSSLDAEV
Q63HQ8	525	S	15	15	0	0	0	0	0	1	0	1	13	no	no	SDSSLDAEV
Q63HR1	14	T	8	8	0	0	2	4	2	0	0	0	0	no	no	PGHLQEGFGCVVTNRFDQLFDDESDPFEVLK
Q63HR1	25	S	724	724	0	0	0	0	0	0	2	4	718	no	no	FDQLFDDESDPFEVLK
Q63HR1	53	S	79	79	0	0	39	10	2	0	1	4	23	no	no	SAAQAAAQTNSNAAGK
Q63HR1	61	T	79	79	0	0	32	11	7	29	0	0	0	no	no	SAAQAAAQTNSNAAGK
Q63HR1	63	S	79	79	0	0	25	2	1	29	8	7	7	no	no	SAAQAAAQTNSNAAGK
Q63HR1	85	S	8	8	0	0	0	0	0	0	0	0	8	no	no	NPLPPSVGVVDK
Q63HR1	95	T	1	1	0	0	0	0	0	0	0	0	1	no	no	KEETQPPVALK
Q63HR1	152	S	10	10	0	0	0	0	0	0	0	0	10	no	no	GEGGEFSVDRPIIDRPI
Q63HR1	197	S	30	30	0	0	0	0	0	5	9	8	8	no	no	EFDRHSGSDR
Q63HR1	199	S	30	30	0	0	7	9	9	5	0	0	0	no	no	EFDRHSGSDR
Q63HR1	213	S	53	50	3	0	12	5	15	8	9	1	3	no	no	GGSGSHNWGTVKDELTDLDQSNVTEETPEGEEHHPVADTENK
Q63HR1	215	S	53	50	3	0	10	13	18	12	0	0	0	no	no	GGSGSHNWGTVKDELTDLDQSNVTEETPEGEEHHPVADTENK
Q63HR1	220	T	53	50	3	0	8	12	19	14	0	0	0	no	no	GGSGSHNWGTVKDELTDLDQSNVTEETPEGEEHHPVADTENK
Q63HR1	226	T	1299	1045	225	29	691	216	148	181	30	27	6	no	no	DELTDLDQSNVTEETPEGEEHHPVADTENK
Q63HR1	231	S	1325	1071	225	29	134	63	61	569	244	193	61	no	no	DELTDLDQSNVTEETPEGEEHHPVADTENK
Q63HR1	234	T	1326	1072	225	29	359	227	207	374	103	47	9	no	no	DELTDLDQSNVTEETPEGEEHHPVADTENK
Q63HR1	237	T	1326	1072	225	29	576	282	232	224	10	2	0	no	no	DELTDLDQSNVTEETPEGEEHHPVADTENK
Q63HR1	249	T	1307	1053	225	29	196	335	500	265	5	6	0	no	no	DELTDLDQSNVTEETPEGEEHHPVADTENK
Q63HR1	307	S	9314	9311	3	0	120	584	1467	7001	72	66	4	no	no	SKSEEAHAEDSVMDHHFR
Q63HR1	309	S	9415	9412	3	0	8	152	428	8273	300	186	68	no	no	SKSEEAHAEDSVMDHHFR
Q63HR1	317	S	9413	9410	3	0	550	352	643	7866	1	1	0	no	no	SKSEEAHAEDSVMDHHFR
Q63HR1	331	T	2	2	0	0	0	0	1	1	0	0	0	no	no	KPANDITSQLEINF
Q63HR1	332	S	2	2	0	0	0	0	0	1	1	0	0	no	no	KPANDITSQLEINF
Q63HR1	367	T	200	199	1	0	37	36	46	79	0	1	1	no	no	TDKSSASAPDVDDPEAFPALA
Q63HR1	370	S	427	426	1	0	29	87	99	200	10	2	0	no	no	SSASAPDVDDPEAFPALA
Q63HR1	371	S	427	426	1	0	17	42	81	247	31	9	0	no	no	SSASAPDVDDPEAFPALA
Q63HR1	373	S	427	426	1	0	49	61	84	170	43	10	10	no	no	SSASAPDVDDPEAFPALA
Q63HR2	33	S	4	4	0	0	0	0	0	0	0	0	4	no	yes	KAEPHSFR
Q63HR2	102	S	44	44	0	0	0	0	0	24	19	1	0	no	yes	RIEHLGSTK
Q63HR2	103	T	44	44	0	0	0	1	19	24	0	0	0	no	no	RIEHLGSTK
Q63HR2	118	S	1370	1370	0	0	15	131	116	1086	11	11	0	yes	yes	SFSLDPLMER
Q63HR2	120	S	1370	1370	0	0	0	11	11	1085	111	129	23	yes	yes	SFSLDPLMER
Q63HR2	455	S	225	221	4	0	1	5	69	146	3	1	0	yes	yes	WDSYENFNQHHEDSVDGSLTHTR
Q63HR2	456	Y	225	221	4	0	2	13	94	113	0	3	0	yes	yes	WDSYENFNQHHEDSVDGSLTHTR
Q63HR2	466	S	225	221	4	0	12	2	183	25	2	1	0	yes	yes	WDSYENFNQHHEDSVDGSLTHTR
Q63HR2	470	S	225	221	4	0	12	7	201	5	0	0	0	no	no	WDSYENFNQHHEDSVDGSLTHTR
Q63HR2	472	T	225	221	4	0	17	4	203	1	0	0	0	no	no	WDSYENFNQHHEDSVDGSLTHTR
Q63HR2	474	T	225	221	4	0	18	4	202	1	0	0	0	yes	yes	WDSYENFNQHHEDSVDGSLTHTR
Q63HR2	481	S	791	791	0	0	22	56	121	590	2	0	0	yes	yes	GPLDGSPYAQVQRPPR
Q63HR2	483	Y	791	791	0	0	0	0	2	590	118	58	23	yes	yes	GPLDGSPYAQVQRPPR
Q63HR2	623	Y	23	22	1	0	18	5	0	0	0	0	0	no	no	LAYGGYEGSPQGYAEASMEK
Q63HR2	626	Y	23	22	1	0	16	5	2	0	0	0	0	no	no	LAYGGYEGSPQGYAEASMEK
Q63HR2	629	S	23	22	1	0	7	3	0	2	7	4	0	no	yes	LAYGGYEGSPQGYAEASMEK
Q63HR2	633	Y	23	22	1	0	3	4	10	5	0	1	0	no	no	LAYGGYEGSPQGYAEASMEK
Q63HR2	637	S	23	22	1	0	3	9	0	5	5	1	0	no	yes	LAYGGYEGSPQGYAEASMEK
Q63HR2	646	S	242	242	0	0	28	47	47	107	6	6	1	no	yes	SLSEGLYPYPPEMGKPATGDFGYR
Q63HR2	648	S	242	242	0	0	4	10	11	147	19	40	11	no	yes	SLSEGLYPYPPEMGKPATGDFGYR
Q63HR2	652	Y	242	242	0	0	83	28	98	33	0	0	0	no	no	SLSEGLYPYPPEMGKPATGDFGYR
Q63HR2	654	Y	242	242	0	0	100	20	105	17	0	0	0	no	no	SLSEGLYPYPPEMGKPATGDFGYR
Q63HR2	663	T	219	219	0	0	87	9	121	2	0	0	0	no	no	SLSEGLYPYPPEMGKPATGDFGYR
Q63HR2	668	Y	219	219	0	0	85	8	119	7	0	0	0	no	no	SLSEGLYPYPPEMGKPATGDFGYR
Q63HR2	673	Y	7	7	0	0	5	2	0	0	0	0	0	no	no	SLSEGLYPYPPEMGKPATGDFGYRAPGYR
Q63HR2	701	T	1	1	0	0	0	1	0	0	0	0	0	no	no	LALPTAALYGLR
Q63HR2	705	Y	1	1	0	0	0	0	0	0	0	1	0	no	no	LALPTAALYGLR
Q63HR2	769	S	9	9	0	0	4	3	2	0	0	0	0	no	no	AGEEGHEGCSYTMCPEGR
Q63HR2	770	Y	9	9	0	0	0	0	0	1	3	4	1	no	yes	AGEEGHEGCSYTMCPEGR
Q63HR2	771	T	9	9	0	0	5	2	2	0	0	0	0	no	no	AGEEGHEGCSYTMCPEGR
Q63HR2	808	S	85	85	0	0	0	7	9	69	0	0	0	no	yes	VPHSCGSPGEGR
Q63HR2	811	S	85	85	0	0	0	0	0	69	9	6	1	no	yes	VPHSCGSPGEGR
Q63HR2	818	Y	103	101	2	0	43	48	10	2	0	0	0	no	no	GYPSPGAHSPR
Q63HR2	820	S	103	101	2	0	26	30	17	8	1	17	4	yes	yes	GYPSPGAHSPR
Q63HR2	825	S	103	101	2	0	21	0	0	13	21	28	20	yes	yes	GYPSPGAHSPR
Q63HR2	830	S	1110	1065	45	0	66	150	334	535	15	8	2	yes	yes	AGSISPGSPPYPQSR
Q63HR2	832	S	1110	1065	45	0	15	51	174	807	30	29	4	yes	yes	AGSISPGSPPYPQSR
Q63HR2	835	S	1110	1065	45	0	34	21	67	941	23	19	5	yes	yes	AGSISPGSPPYPQSR
Q63HR2	838	Y	1110	1065	45	0	122	85	826	77	0	0	0	no	yes	AGSISPGSPPYPQSR
Q63HR2	841	S	1110	1065	45	0	127	62	820	101	0	0	0	no	no	AGSISPGSPPYPQSR
Q63HR2	845	S	82	82	0	0	1	2	14	56	9	0	0	yes	yes	KLSYEIPTEEGGDRYPLPGHLASAGPLASAESLEPVSWR
Q63HR2	846	Y	82	82	0	0	1	5	21	52	3	0	0	no	yes	KLSYEIPTEEGGDRYPLPGHLASAGPLASAESLEPVSWR
Q63HR2	850	T	82	82	0	0	43	18	11	10	0	0	0	no	no	KLSYEIPTEEGGDRYPLPGHLASAGPLASAESLEPVSWR
Q63HR2	857	Y	58	58	0	0	7	23	26	2	0	0	0	no	no	KLSYEIPTEEGGDRYPLPGHLASAGPLASAESLEPVSWR
Q63HR2	865	S	58	58	0	0	8	23	27	0	0	0	0	no	no	KLSYEIPTEEGGDRYPLPGHLASAGPLASAESLEPVSWR
Q63HR2	871	S	58	58	0	0	25	24	9	0	0	0	0	no	no	KLSYEIPTEEGGDRYPLPGHLASAGPLASAESLEPVSWR
Q63HR2	874	S	58	58	0	0	34	15	9	0	0	0	0	no	no	KLSYEIPTEEGGDRYPLPGHLASAGPLASAESLEPVSWR
Q63HR2	879	S	58	58	0	0	40	11	7	0	0	0	0	no	no	KLSYEIPTEEGGDRYPLPGHLASAGPLASAESLEPVSWR
Q63HR2	885	S	31	31	0	0	19	9	3	0	0	0	0	no	no	EGPSGHSTLPRSPR
Q63HR2	888	S	31	31	0	0	18	5	7	1	0	0	0	no	no	EGPSGHSTLPRSPR
Q63HR2	889	T	31	31	0	0	16	5	2	2	4	2	0	no	yes	EGPSGHSTLPRSPR
Q63HR2	893	S	23	23	0	0	0	0	0	1	4	11	7	no	yes	EGPSGHSTLPRSPR
Q63HR2	900	S	343	342	1	0	21	32	290	0	0	0	0	no	no	DAPCSASSELSGPSTPLHTSSPVQGK
Q63HR2	902	S	343	342	1	0	26	25	292	0	0	0	0	no	no	DAPCSASSELSGPSTPLHTSSPVQGK
Q63HR2	903	S	343	342	1	0	20	16	307	0	0	0	0	no	yes	DAPCSASSELSGPSTPLHTSSPVQGK
Q63HR2	906	S	343	342	1	0	18	24	301	0	0	0	0	no	no	DAPCSASSELSGPSTPLHTSSPVQGK
Q63HR2	909	S	343	342	1	0	18	6	313	6	0	0	0	no	no	DAPCSASSELSGPSTPLHTSSPVQGK
Q63HR2	910	T	343	342	1	0	16	3	314	10	0	0	0	yes	yes	DAPCSASSELSGPSTPLHTSSPVQGK
Q63HR2	914	T	343	342	1	0	10	13	299	20	1	0	0	no	yes	DAPCSASSELSGPSTPLHTSSPVQGK
Q63HR2	915	S	343	342	1	0	17	26	280	17	2	1	0	no	yes	DAPCSASSELSGPSTPLHTSSPVQGK
Q63HR2	916	S	343	342	1	0	4	7	262	65	3	1	1	no	yes	DAPCSASSELSGPSTPLHTSSPVQGK
Q63HR2	929	T	37	36	1	0	2	6	8	16	5	0	0	no	yes	QDTRSPTSAPTQR
Q63HR2	931	S	81	79	2	0	10	4	16	29	15	7	0	yes	yes	QDTRSPTSAPTQR
Q63HR2	933	T	81	79	2	0	21	9	28	22	1	0	0	no	yes	QDTRSPTSAPTQR
Q63HR2	934	S	81	79	2	0	22	29	28	2	0	0	0	no	yes	QDTRSPTSAPTQR
Q63HR2	937	T	81	79	2	0	26	17	29	9	0	0	0	no	no	QDTRSPTSAPTQR
Q63HR2	941	S	250	248	2	0	0	0	5	204	8	5	28	yes	yes	LSPGEALPPVSQAGTGK
Q63HR2	950	S	250	248	2	0	39	2	19	190	0	0	0	no	no	LSPGEALPPVSQAGTGK
Q63HR2	954	T	250	248	2	0	39	4	22	185	0	0	0	no	no	LSPGEALPPVSQAGTGK
Q63HR2	991	S	388	147	241	0	15	6	21	341	5	0	0	yes	yes	SPGGHSDGASPRSPVPTTLPGLR
Q63HR2	996	S	408	161	247	0	25	21	50	312	0	0	0	no	no	SPGGHSDGASPRSPVPTTLPGLR
Q63HR2	1000	S	408	161	247	0	5	11	13	366	9	4	0	no	yes	SPGGHSDGASPRSPVPTTLPGLR
Q63HR2	1003	S	664	417	247	0	0	0	4	481	62	82	35	yes	yes	SPVPTTLPGLR
Q63HR2	1007	T	664	417	247	0	82	77	166	339	0	0	0	no	no	SPVPTTLPGLR
Q63HR2	1008	T	664	417	247	0	88	65	149	362	0	0	0	no	no	SPVPTTLPGLR
Q63HR2	1095	S	20	20	0	0	0	1	1	17	1	0	0	no	yes	HLPGPGQQPGPWGPEQASSPAR
Q63HR2	1096	S	20	20	0	0	0	0	1	17	1	1	0	no	yes	HLPGPGQQPGPWGPEQASSPAR
Q63HR2	1102	S	7	7	0	0	3	3	1	0	0	0	0	no	no	GISHHVTFAPLLSDNVPQTPEPPTQESQSNVK
Q63HR2	1106	T	7	7	0	0	2	3	2	0	0	0	0	no	no	GISHHVTFAPLLSDNVPQTPEPPTQESQSNVK
Q63HR2	1112	S	7	7	0	0	2	1	3	1	0	0	0	no	no	GISHHVTFAPLLSDNVPQTPEPPTQESQSNVK
Q63HR2	1118	T	7	7	0	0	0	0	1	1	2	3	0	no	yes	GISHHVTFAPLLSDNVPQTPEPPTQESQSNVK
Q63HR2	1123	T	7	7	0	0	6	0	1	0	0	0	0	no	no	GISHHVTFAPLLSDNVPQTPEPPTQESQSNVK
Q63HR2	1126	S	7	7	0	0	6	0	1	0	0	0	0	no	no	GISHHVTFAPLLSDNVPQTPEPPTQESQSNVK
Q63HR2	1128	S	7	7	0	0	6	0	1	0	0	0	0	no	no	GISHHVTFAPLLSDNVPQTPEPPTQESQSNVK
Q63HR2	1167	S	10	10	0	0	1	2	5	2	0	0	0	no	no	DSHSFQGAYGLALK
Q63HR2	1169	S	10	10	0	0	0	0	0	2	5	3	0	no	no	DSHSFQGAYGLALK
Q63HR2	1174	Y	10	10	0	0	10	0	0	0	0	0	0	no	no	DSHSFQGAYGLALK
Q63HR2	1182	T	11	11	0	0	0	0	0	2	4	3	2	yes	yes	VATPPPSAQPWK
Q63HR2	1186	S	11	11	0	0	2	3	4	2	0	0	0	no	no	VATPPPSAQPWK
Q63HR2	1247	S	8	8	0	0	0	0	1	6	0	0	1	yes	yes	IPSKDPLEETPEAPVPTNMSTAADLLR
Q63HR2	1254	T	8	8	0	0	1	0	4	3	0	0	0	no	no	IPSKDPLEETPEAPVPTNMSTAADLLR
Q63HR2	1261	T	8	8	0	0	1	2	4	1	0	0	0	no	no	IPSKDPLEETPEAPVPTNMSTAADLLR
Q63HR2	1264	S	8	8	0	0	1	1	5	1	0	0	0	no	no	IPSKDPLEETPEAPVPTNMSTAADLLR
Q63HR2	1265	T	8	8	0	0	1	1	5	1	0	0	0	no	no	IPSKDPLEETPEAPVPTNMSTAADLLR
Q63HR2	1299	S	1	1	0	0	0	0	1	0	0	0	0	no	no	ASSAALSCSPRPTPAVVHFK
Q63HR2	1300	S	1	1	0	0	0	0	1	0	0	0	0	no	no	ASSAALSCSPRPTPAVVHFK
Q63HR2	1304	S	1	1	0	0	0	1	0	0	0	0	0	no	no	ASSAALSCSPRPTPAVVHFK
Q63HR2	1306	S	1	1	0	0	0	0	0	1	0	0	0	no	yes	ASSAALSCSPRPTPAVVHFK
Q63HR2	1310	T	1	1	0	0	0	1	0	0	0	0	0	no	no	ASSAALSCSPRPTPAVVHFK
Q63ZY2	4	T	1	1	0	0	0	0	0	0	0	0	1	no	no	MDVTSQAR
Q63ZY2	5	S	1	1	0	0	0	1	0	0	0	0	0	no	no	MDVTSQAR
Q63ZY3	14	T	600	327	273	0	63	101	82	82	1	1	270	no	yes	AQVLHVPAPFPGTPGPASPPAFPAK
Q63ZY3	19	S	600	327	273	0	0	1	0	89	76	101	333	yes	yes	AQVLHVPAPFPGTPGPASPPAFPAK
Q63ZY3	32	Y	13	10	3	0	1	2	8	2	0	0	0	no	no	HVPAPFPGTPGPASPPAFPAKDPDPPYSVETPY
Q63ZY3	33	S	13	10	3	0	1	2	9	1	0	0	0	no	no	HVPAPFPGTPGPASPPAFPAKDPDPPYSVETPY
Q63ZY3	36	T	13	10	3	0	1	1	10	1	0	0	0	no	no	HVPAPFPGTPGPASPPAFPAKDPDPPYSVETPY
Q63ZY3	38	Y	13	10	3	0	1	2	10	0	0	0	0	no	no	HVPAPFPGTPGPASPPAFPAKDPDPPYSVETPY
Q63ZY3	40	Y	5	2	3	0	1	2	2	0	0	0	0	no	no	AQVLHVPAPFPGTPGPASPPAFPAKDPDPPYSVETPYGYRLDLDFLK
Q63ZY3	71	S	10	8	2	0	2	2	3	3	0	0	0	no	yes	LSSLPRGPGSWWTSTESLCSNASGDSR
Q63ZY3	72	S	10	8	2	0	0	0	0	7	2	1	0	no	yes	LSSLPRGPGSWWTSTESLCSNASGDSR
Q63ZY3	79	S	223	206	17	0	178	23	13	9	0	0	0	no	yes	GPGSWWTSTESLCSNASGDSR
Q63ZY3	82	T	223	206	17	0	66	58	30	66	3	0	0	no	yes	GPGSWWTSTESLCSNASGDSR
Q63ZY3	83	S	223	206	17	0	19	16	12	116	26	34	0	yes	yes	GPGSWWTSTESLCSNASGDSR
Q63ZY3	84	T	223	206	17	0	32	67	25	83	16	0	0	no	yes	GPGSWWTSTESLCSNASGDSR
Q63ZY3	86	S	223	206	17	0	133	45	30	15	0	0	0	yes	yes	GPGSWWTSTESLCSNASGDSR
Q63ZY3	89	S	209	192	17	0	149	40	15	5	0	0	0	yes	yes	GPGSWWTSTESLCSNASGDSR
Q63ZY3	92	S	209	192	17	0	137	28	30	9	5	0	0	yes	yes	GPGSWWTSTESLCSNASGDSR
Q63ZY3	95	S	209	192	17	0	151	34	22	2	0	0	0	no	yes	GPGSWWTSTESLCSNASGDSR
Q63ZY3	98	S	15	15	0	0	14	0	0	0	1	0	0	no	yes	HSAYSYCGR
Q63ZY3	100	Y	15	15	0	0	9	4	1	1	0	0	0	no	no	HSAYSYCGR
Q63ZY3	101	S	15	15	0	0	0	1	0	3	0	10	1	no	yes	HSAYSYCGR
Q63ZY3	102	Y	15	15	0	0	3	8	4	0	0	0	0	no	no	HSAYSYCGR
Q63ZY3	141	T	70	38	31	1	37	12	8	13	0	0	0	no	yes	RLEDQAATPTGLGSLTPSAAGSTASLVGVGLPPPTPR
Q63ZY3	143	T	70	38	31	1	33	11	11	15	0	0	0	no	yes	RLEDQAATPTGLGSLTPSAAGSTASLVGVGLPPPTPR
Q63ZY3	147	S	70	38	31	1	28	19	11	11	1	0	0	no	no	RLEDQAATPTGLGSLTPSAAGSTASLVGVGLPPPTPR
Q63ZY3	149	T	70	38	31	1	17	16	17	20	0	0	0	no	yes	RLEDQAATPTGLGSLTPSAAGSTASLVGVGLPPPTPR
Q63ZY3	151	S	70	38	31	1	12	14	18	26	0	0	0	no	yes	RLEDQAATPTGLGSLTPSAAGSTASLVGVGLPPPTPR
Q63ZY3	155	S	70	38	31	1	6	8	17	37	2	0	0	no	no	RLEDQAATPTGLGSLTPSAAGSTASLVGVGLPPPTPR
Q63ZY3	156	T	70	38	31	1	4	7	22	35	2	0	0	no	yes	RLEDQAATPTGLGSLTPSAAGSTASLVGVGLPPPTPR
Q63ZY3	158	S	70	38	31	1	12	16	20	20	2	0	0	no	no	RLEDQAATPTGLGSLTPSAAGSTASLVGVGLPPPTPR
Q63ZY3	168	T	70	38	31	1	34	9	3	19	2	3	0	yes	yes	RLEDQAATPTGLGSLTPSAAGSTASLVGVGLPPPTPR
Q63ZY3	171	S	857	524	329	4	149	56	83	544	20	5	0	no	yes	SSGLSTPVPPSAGHLAHVR
Q63ZY3	172	S	857	524	329	4	149	39	51	566	45	7	0	no	yes	SSGLSTPVPPSAGHLAHVR
Q63ZY3	175	S	857	524	329	4	207	168	143	336	3	0	0	no	yes	SSGLSTPVPPSAGHLAHVR
Q63ZY3	176	T	857	524	329	4	194	51	62	386	79	81	4	no	yes	SSGLSTPVPPSAGHLAHVR
Q63ZY3	181	S	857	524	329	4	606	76	132	43	0	0	0	no	yes	SSGLSTPVPPSAGHLAHVR
Q63ZY3	246	S	3	3	0	0	0	0	0	0	1	0	2	no	no	GRSELCLDLPDPPEDPVALETR
Q63ZY3	264	T	3	3	0	0	2	0	1	0	0	0	0	no	no	GRSELCLDLPDPPEDPVALETR
Q63ZY3	323	S	1729	1729	0	0	0	2	18	1045	75	174	415	yes	yes	QADPQPQAWPPPDSPVRVDTVR
Q63ZY3	329	T	1440	1440	0	0	104	195	76	1045	18	2	0	yes	yes	QADPQPQAWPPPDSPVRVDTVR
Q63ZY3	356	S	132	132	0	0	0	0	0	47	7	12	66	yes	yes	AQSLEPYGTGLR
Q63ZY3	360	Y	132	132	0	0	71	8	15	38	0	0	0	no	no	AQSLEPYGTGLR
Q63ZY3	362	T	132	132	0	0	73	9	12	38	0	0	0	no	no	AQSLEPYGTGLR
Q63ZY3	375	S	2734	2734	0	0	0	0	0	0	0	0	2734	yes	yes	ALAMPGRPESPPVFR
Q63ZY3	411	S	187	187	0	0	114	17	55	1	0	0	0	no	yes	SCDGAAGLPEVPAESSSSPPGSEVASLTQPEK
Q63ZY3	425	S	187	187	0	0	19	41	63	64	0	0	0	no	yes	SCDGAAGLPEVPAESSSSPPGSEVASLTQPEK
Q63ZY3	426	S	187	187	0	0	10	19	70	88	0	0	0	no	no	SCDGAAGLPEVPAESSSSPPGSEVASLTQPEK
Q63ZY3	427	S	187	187	0	0	10	20	69	87	1	0	0	no	yes	SCDGAAGLPEVPAESSSSPPGSEVASLTQPEK
Q63ZY3	428	S	187	187	0	0	0	3	36	129	16	3	0	no	yes	SCDGAAGLPEVPAESSSSPPGSEVASLTQPEK
Q63ZY3	432	S	187	187	0	0	98	18	64	7	0	0	0	no	no	SCDGAAGLPEVPAESSSSPPGSEVASLTQPEK
Q63ZY3	436	S	187	187	0	0	105	15	67	0	0	0	0	no	no	SCDGAAGLPEVPAESSSSPPGSEVASLTQPEK
Q63ZY3	438	T	187	187	0	0	109	19	59	0	0	0	0	no	no	SCDGAAGLPEVPAESSSSPPGSEVASLTQPEK
Q63ZY3	463	S	16	16	0	0	0	1	0	14	1	0	0	no	yes	QAASQESEEAGGTGGPPAGVR
Q63ZY3	466	S	16	16	0	0	0	2	2	11	0	1	0	no	yes	QAASQESEEAGGTGGPPAGVR
Q63ZY3	472	T	16	16	0	0	2	2	2	10	0	0	0	yes	yes	QAASQESEEAGGTGGPPAGVR
Q63ZY3	540	S	1545	1545	0	0	0	0	0	1252	85	84	124	yes	yes	ERVPSVAEAPQLRPAGTAAAK
Q63ZY3	552	T	1518	1518	0	0	92	88	86	1252	0	0	0	yes	yes	ERVPSVAEAPQLRPAGTAAAK
Q63ZY3	565	S	1	1	0	0	1	0	0	0	0	0	0	no	no	QECQLSRESQHIPTAEGASGSNTEEEIR
Q63ZY3	568	S	35	34	1	0	11	1	2	5	5	2	9	no	yes	ESQHIPTAEGASGSNTEEEIR
Q63ZY3	573	T	35	34	1	0	11	7	9	8	0	0	0	no	yes	ESQHIPTAEGASGSNTEEEIR
Q63ZY3	578	S	35	34	1	0	15	3	10	6	1	0	0	no	no	ESQHIPTAEGASGSNTEEEIR
Q63ZY3	580	S	35	34	1	0	14	4	4	11	1	1	0	no	yes	ESQHIPTAEGASGSNTEEEIR
Q63ZY3	582	T	35	34	1	0	19	6	6	4	0	0	0	no	yes	ESQHIPTAEGASGSNTEEEIR
Q63ZY3	834	S	428	317	111	0	395	31	2	0	0	0	0	no	no	CSFAPMSDDESPTSSSA
Q63ZY3	839	S	428	317	111	0	173	65	41	62	38	37	12	no	yes	CSFAPMSDDESPTSSSA
Q63ZY3	843	S	428	317	111	0	61	18	17	109	101	96	26	no	yes	CSFAPMSDDESPTSSSA
Q63ZY3	845	T	428	317	111	0	171	146	56	53	2	0	0	no	yes	CSFAPMSDDESPTSSSA
Q63ZY3	846	S	428	317	111	0	189	134	66	38	1	0	0	no	yes	CSFAPMSDDESPTSSSA
Q63ZY3	847	S	428	317	111	0	214	116	44	53	1	0	0	no	yes	CSFAPMSDDESPTSSSA
Q63ZY3	848	S	428	317	111	0	264	64	21	38	20	21	0	no	yes	CSFAPMSDDESPTSSSA
Q63ZY6	141	T	196	155	41	0	0	10	30	107	7	1	41	no	no	QLEEPGAGTPSPVR
Q63ZY6	143	S	196	155	41	0	0	1	7	107	30	10	41	no	no	QLEEPGAGTPSPVR
Q63ZY6	253	S	88	31	57	0	24	14	21	29	0	0	0	no	no	ASAPERTPSPAPK
Q63ZY6	258	T	134	77	57	0	41	6	6	27	22	19	13	no	no	ASAPERTPSPAPK
Q63ZY6	260	S	134	77	57	0	11	0	4	28	24	18	49	no	no	ASAPERTPSPAPK
Q641Q2	5	T	257	257	0	0	29	40	61	110	16	1	0	no	yes	TTPDQELVPASEPVWERPWSVEEIR
Q641Q2	6	T	257	257	0	0	4	14	16	166	55	2	0	no	yes	TTPDQELVPASEPVWERPWSVEEIR
Q641Q2	15	S	257	257	0	0	51	59	88	59	0	0	0	no	yes	TTPDQELVPASEPVWERPWSVEEIR
Q641Q2	24	S	201	201	0	0	44	53	65	35	3	0	1	no	yes	TTPDQELVPASEPVWERPWSVEEIR
Q641Q2	31	S	3	3	0	0	1	0	0	2	0	0	0	no	no	SSQSWSLAADAGLLQFL
Q641Q2	32	S	3	3	0	0	0	0	0	3	0	0	0	no	no	SSQSWSLAADAGLLQFL
Q641Q2	34	S	3	3	0	0	0	1	0	2	0	0	0	no	no	SSQSWSLAADAGLLQFL
Q641Q2	36	S	3	3	0	0	1	2	0	0	0	0	0	no	no	SSQSWSLAADAGLLQFL
Q641Q2	51	S	1	1	0	0	1	0	0	0	0	0	0	no	no	RSSQSWSLAADAGLLQFLQEFSQQTISR
Q641Q2	54	T	1	1	0	0	1	0	0	0	0	0	0	no	no	RSSQSWSLAADAGLLQFLQEFSQQTISR
Q641Q2	56	S	1	1	0	0	1	0	0	0	0	0	0	no	no	RSSQSWSLAADAGLLQFLQEFSQQTISR
Q641Q2	139	Y	5	0	5	0	3	0	0	2	0	0	0	no	no	VQEAVNYGLQVLDSAFEQLDIKAGNSDSEEDDANGRVELILEPK
Q641Q2	146	S	5	0	5	0	0	0	0	5	0	0	0	no	no	VQEAVNYGLQVLDSAFEQLDIKAGNSDSEEDDANGRVELILEPK
Q641Q2	158	S	910	87	823	0	5	9	4	47	8	10	827	no	no	AGNSDSEEDDANGRVELILEPK
Q641Q2	160	S	910	87	823	0	9	10	8	47	4	9	823	no	no	AGNSDSEEDDANGRVELILEPK
Q641Q2	205	S	1	1	0	0	1	0	0	0	0	0	0	no	no	LFMEQEDVGLGELSSEEGSVGSDR
Q641Q2	206	S	1	1	0	0	1	0	0	0	0	0	0	no	no	LFMEQEDVGLGELSSEEGSVGSDR
Q641Q2	210	S	1	1	0	0	0	0	0	1	0	0	0	no	no	LFMEQEDVGLGELSSEEGSVGSDR
Q641Q2	213	S	1	1	0	0	0	0	0	1	0	0	0	no	no	LFMEQEDVGLGELSSEEGSVGSDR
Q641Q2	217	S	20	11	9	0	1	2	1	10	0	4	2	no	no	GSIVDTEEEKEEEESDEDFAHHSDNEQNR
Q641Q2	221	T	20	11	9	0	1	5	1	10	0	0	3	no	no	GSIVDTEEEKEEEESDEDFAHHSDNEQNR
Q641Q2	230	S	33	4	29	0	0	0	1	9	0	1	22	no	yes	EEEESDEDFAHHSDNEQNR
Q641Q2	238	S	33	4	29	0	0	0	0	9	1	1	22	no	yes	EEEESDEDFAHHSDNEQNR
Q641Q2	246	T	260	81	178	1	73	57	29	101	0	0	0	no	no	HTTQMSDEEEDDDGCDLFADSEKEEEDIEDIEENTRPK
Q641Q2	247	T	260	81	178	1	44	69	32	114	1	0	0	no	no	HTTQMSDEEEDDDGCDLFADSEKEEEDIEDIEENTRPK
Q641Q2	250	S	261	82	178	1	0	1	5	120	33	78	24	no	no	HTTQMSDEEEDDDGCDLFADSEKEEEDIEDIEENTRPK
Q641Q2	265	S	228	49	178	1	1	0	8	112	17	60	30	no	no	HTTQMSDEEEDDDGCDLFADSEKEEEDIEDIEENTRPK
Q641Q2	279	T	226	47	178	1	77	47	9	93	0	0	0	no	no	HTTQMSDEEEDDDGCDLFADSEKEEEDIEDIEENTRPK
Q641Q2	284	S	1588	950	638	0	31	62	99	1136	155	75	30	no	no	SRPTSFADELAAR
Q641Q2	287	T	1626	988	638	0	51	130	245	1179	18	3	0	no	no	SRPTSFADELAAR
Q641Q2	288	S	1627	989	638	0	72	50	90	1210	140	60	5	no	no	SRPTSFADELAAR
Q641Q2	310	T	71	71	0	0	44	17	6	4	0	0	0	no	no	VDEEPTTLPSGEAK
Q641Q2	311	T	71	71	0	0	29	24	13	5	0	0	0	no	no	VDEEPTTLPSGEAK
Q641Q2	314	S	71	71	0	0	0	0	0	9	12	29	21	no	no	VDEEPTTLPSGEAK
Q641Q2	331	T	6856	5311	1545	0	329	593	577	3776	97	21	1463	no	no	RTPSDDEEDNLFAPPK
Q641Q2	333	S	6896	5351	1545	0	2	12	93	3806	609	573	1801	no	no	RTPSDDEEDNLFAPPK
Q641Q2	347	T	1010	858	152	0	384	255	230	140	1	0	0	no	no	LTDEDFSPFGSGGGLFSGGK
Q641Q2	352	S	1011	859	152	0	153	74	102	392	165	76	49	no	no	LTDEDFSPFGSGGGLFSGGK
Q641Q2	356	S	1011	859	152	0	285	156	219	269	60	18	4	no	no	LTDEDFSPFGSGGGLFSGGK
Q641Q2	362	S	1008	856	152	0	307	196	282	219	4	0	0	no	no	LTDEDFSPFGSGGGLFSGGK
Q641Q2	375	S	43	43	0	0	1	0	0	9	3	21	9	no	yes	GLFDDEDEESDLFTEAPQDR
Q641Q2	379	T	43	43	0	0	10	20	4	9	0	0	0	no	no	GLFDDEDEESDLFTEAPQDR
Q641Q2	390	S	4	4	0	0	0	0	0	1	1	0	2	no	yes	QAGASVKEESSSSKPGK
Q641Q2	395	S	3	3	0	0	1	0	2	0	0	0	0	no	no	QAGASVKEESSSSKPGK
Q641Q2	396	S	3	3	0	0	1	1	1	0	0	0	0	no	no	QAGASVKEESSSSKPGK
Q641Q2	397	S	3	3	0	0	1	2	0	0	0	0	0	no	no	QAGASVKEESSSSKPGK
Q641Q2	398	S	3	3	0	0	1	2	0	0	0	0	0	no	no	QAGASVKEESSSSKPGK
Q641Q2	410	S	5	5	0	0	1	3	1	0	0	0	0	no	no	KIPAGAVSVFLGDTDVFGAASVPSLKEPQKPEQPTPR
Q641Q2	416	T	5	5	0	0	0	3	1	1	0	0	0	no	no	KIPAGAVSVFLGDTDVFGAASVPSLKEPQKPEQPTPR
Q641Q2	423	S	5	5	0	0	1	1	2	0	0	1	0	no	no	KIPAGAVSVFLGDTDVFGAASVPSLKEPQKPEQPTPR
Q641Q2	426	S	5	5	0	0	1	0	1	3	0	0	0	no	no	KIPAGAVSVFLGDTDVFGAASVPSLKEPQKPEQPTPR
Q641Q2	437	T	76	76	0	0	0	0	0	4	0	0	72	no	yes	EPQKPEQPTPR
Q641Q2	441	S	94	94	0	0	0	1	12	56	19	5	1	no	no	KSPYGPPPTGLFDDDDGDDDDDFFSAPHSKPSK
Q641Q2	443	Y	94	94	0	0	1	17	27	43	6	0	0	no	no	KSPYGPPPTGLFDDDDGDDDDDFFSAPHSKPSK
Q641Q2	448	T	94	94	0	0	50	20	15	9	0	0	0	no	no	KSPYGPPPTGLFDDDDGDDDDDFFSAPHSKPSK
Q641Q2	464	S	94	94	0	0	52	16	22	4	0	0	0	no	no	KSPYGPPPTGLFDDDDGDDDDDFFSAPHSKPSK
Q641Q2	468	S	94	94	0	0	57	10	24	3	0	0	0	no	no	KSPYGPPPTGLFDDDDGDDDDDFFSAPHSKPSK
Q641Q2	471	S	77	77	0	0	42	11	23	1	0	0	0	no	no	KSPYGPPPTGLFDDDDGDDDDDFFSAPHSKPSK
Q641Q2	473	T	1	1	0	0	0	0	0	1	0	0	0	no	no	TGKVQSTADIFGDEEGDLFKEK
Q641Q2	478	S	624	624	0	0	0	0	6	428	160	29	1	no	yes	VQSTADIFGDEEGDLFK
Q641Q2	479	T	624	624	0	0	1	27	161	429	6	0	0	no	no	VQSTADIFGDEEGDLFK
Q641Q2	498	S	722	710	12	0	6	6	12	149	100	122	327	no	no	AVASPEATVSQTDENK
Q641Q2	502	T	722	710	12	0	413	110	135	62	2	0	0	no	no	AVASPEATVSQTDENK
Q641Q2	504	S	722	710	12	0	429	119	100	53	10	8	3	no	no	AVASPEATVSQTDENK
Q641Q2	506	T	722	710	12	0	439	117	111	55	0	0	0	no	no	AVASPEATVSQTDENK
Q641Q2	528	S	2	1	1	0	0	0	0	2	0	0	0	no	no	NLKPSSETK
Q641Q2	529	S	2	1	1	0	0	0	0	2	0	0	0	no	no	NLKPSSETK
Q641Q2	531	T	2	1	1	0	0	0	0	2	0	0	0	no	no	NLKPSSETK
Q641Q2	533	T	3	2	1	0	0	0	0	3	0	0	0	no	no	TQKGLFSDEEDSEDLFSSQSASK
Q641Q2	539	S	2608	2531	76	1	71	19	67	1074	529	411	437	yes	yes	GLFSDEEDSEDLFSSQSASK
Q641Q2	544	S	2608	2531	76	1	889	511	806	359	19	9	15	no	yes	GLFSDEEDSEDLFSSQSASK
Q641Q2	549	S	2644	2567	76	1	1122	648	820	52	1	1	0	no	no	GLFSDEEDSEDLFSSQSASK
Q641Q2	550	S	2643	2566	76	1	1126	594	802	101	17	3	0	no	yes	GLFSDEEDSEDLFSSQSASK
Q641Q2	552	S	2640	2563	76	1	1113	622	768	103	25	8	1	no	yes	GLFSDEEDSEDLFSSQSASK
Q641Q2	554	S	2640	2563	76	1	1168	622	787	50	7	6	0	no	yes	GLFSDEEDSEDLFSSQSASK
Q641Q2	560	S	10	10	0	0	7	2	1	0	0	0	0	no	no	GASLLPGKLPTSVSLF
Q641Q2	568	T	20	20	0	0	1	6	8	5	0	0	0	no	no	LPTSVSLFDDEDEEDNLFGGTAAK
Q641Q2	571	S	20	20	0	0	3	1	1	12	3	0	0	no	no	LPTSVSLFDDEDEEDNLFGGTAAK
Q641Q2	586	T	14	14	0	0	3	7	2	2	0	0	0	no	no	LPTSVSLFDDEDEEDNLFGGTAAK
Q641Q2	614	S	2340	1122	1218	0	423	310	1000	607	0	0	0	no	no	ASALLFSSDEEDQWNIPASQTHLASDSR
Q641Q2	619	S	2342	1124	1218	0	82	133	718	934	258	142	75	no	no	ASALLFSSDEEDQWNIPASQTHLASDSR
Q641Q2	620	S	2342	1124	1218	0	9	29	628	1069	317	204	86	no	no	ASALLFSSDEEDQWNIPASQTHLASDSR
Q641Q2	631	S	2341	1123	1218	0	313	334	1227	467	0	0	0	no	no	ASALLFSSDEEDQWNIPASQTHLASDSR
Q641Q2	633	T	2341	1123	1218	0	316	331	1275	419	0	0	0	no	no	ASALLFSSDEEDQWNIPASQTHLASDSR
Q641Q2	637	S	2336	1118	1218	0	340	327	1240	429	0	0	0	no	no	ASALLFSSDEEDQWNIPASQTHLASDSR
Q641Q2	639	S	2336	1118	1218	0	349	321	1240	426	0	0	0	no	no	ASALLFSSDEEDQWNIPASQTHLASDSR
Q641Q2	648	S	13	13	0	0	4	1	1	1	0	1	5	no	no	DSGTLQSQEAK
Q641Q2	650	T	13	13	0	0	7	3	0	3	0	0	0	no	no	DSGTLQSQEAK
Q641Q2	653	S	13	13	0	0	6	0	1	2	1	1	2	no	no	DSGTLQSQEAK
Q641Q2	662	T	373	373	0	0	2	66	62	236	6	1	0	no	yes	KTSLFEEDEEDDLFAIAK
Q641Q2	663	S	373	373	0	0	0	1	6	234	64	64	4	no	yes	KTSLFEEDEEDDLFAIAK
Q641Q2	684	T	3	1	2	0	2	1	0	0	0	0	0	no	no	TQRVSLLFEDDVDSGGSLFGSPPTSVPPATK
Q641Q2	688	S	185	100	76	9	127	30	13	8	0	3	4	no	no	VSLLFEDDVDSGGSLFGSPPTSVPPATK
Q641Q2	697	S	194	109	76	9	58	19	23	75	5	10	4	no	no	VSLLFEDDVDSGGSLFGSPPTSVPPATK
Q641Q2	700	S	243	152	82	9	86	23	31	82	9	8	4	no	no	VSLLFEDDVDSGGSLFGSPPTSVPPATK
Q641Q2	704	S	243	152	82	9	4	4	7	102	36	50	40	no	no	VSLLFEDDVDSGGSLFGSPPTSVPPATK
Q641Q2	707	T	243	152	82	9	173	36	13	20	1	0	0	no	no	VSLLFEDDVDSGGSLFGSPPTSVPPATK
Q641Q2	708	S	243	152	82	9	170	42	22	9	0	0	0	no	no	VSLLFEDDVDSGGSLFGSPPTSVPPATK
Q641Q2	713	T	243	152	82	9	209	22	11	1	0	0	0	no	no	VSLLFEDDVDSGGSLFGSPPTSVPPATK
Q641Q2	718	T	660	660	0	0	344	161	125	30	0	0	0	no	no	ETVSEAPPLLFSDEEEK
Q641Q2	720	S	660	660	0	0	336	163	127	34	0	0	0	no	no	ETVSEAPPLLFSDEEEK
Q641Q2	728	S	660	660	0	0	0	0	0	85	153	140	282	no	no	ETVSEAPPLLFSDEEEK
Q641Q2	772	S	1	1	0	0	1	0	0	0	0	0	0	no	no	SAQETVKHSDLFSSSSPWDK
Q641Q2	776	T	1	1	0	0	1	0	0	0	0	0	0	no	no	SAQETVKHSDLFSSSSPWDK
Q641Q2	780	S	200	197	3	0	158	27	14	1	0	0	0	no	no	HSDLFSSSSPWDK
Q641Q2	784	S	200	197	3	0	133	28	22	17	0	0	0	no	no	HSDLFSSSSPWDK
Q641Q2	785	S	200	197	3	0	95	49	28	28	0	0	0	no	no	HSDLFSSSSPWDK
Q641Q2	786	S	200	197	3	0	47	36	27	79	9	2	0	no	no	HSDLFSSSSPWDK
Q641Q2	787	S	200	197	3	0	3	7	9	89	28	35	29	no	no	HSDLFSSSSPWDK
Q641Q2	793	T	8	7	1	0	7	0	0	1	0	0	0	no	no	HSDLFSSSSPWDKGTKPR
Q641Q2	797	T	21	4	17	0	1	2	7	11	0	0	0	no	no	TKTVLSLFDEEEDKMEDQNIIQAPQK
Q641Q2	799	T	334	315	19	0	51	104	66	99	4	7	3	no	no	TVLSLFDEEEDKMEDQNIIQAPQK
Q641Q2	802	S	334	315	19	0	0	2	3	98	66	93	72	no	no	TVLSLFDEEEDKMEDQNIIQAPQK
Q641Q2	836	S	31	31	0	0	0	0	1	22	2	5	1	no	no	STGVFQDEELLFSHK
Q641Q2	837	T	31	31	0	0	2	4	4	21	0	0	0	no	no	STGVFQDEELLFSHK
Q641Q2	848	S	30	30	0	0	13	3	3	11	0	0	0	no	no	STGVFQDEELLFSHK
Q641Q2	874	S	129	129	0	0	17	7	28	77	0	0	0	no	no	LLEPSVGSLFGDDEDDDLFSSAK
Q641Q2	877	S	129	129	0	0	2	1	1	100	11	11	3	no	no	LLEPSVGSLFGDDEDDDLFSSAK
Q641Q2	889	S	129	129	0	0	22	12	21	74	0	0	0	no	no	LLEPSVGSLFGDDEDDDLFSSAK
Q641Q2	890	S	129	129	0	0	22	10	17	79	0	0	1	no	no	LLEPSVGSLFGDDEDDDLFSSAK
Q641Q2	893	S	1	1	0	0	0	0	0	0	0	0	1	no	no	SQPLVQEK
Q641Q2	909	S	64	64	0	0	0	1	0	5	15	18	25	no	yes	DHSVDSFK
Q641Q2	912	S	64	64	0	0	22	21	15	5	0	1	0	no	yes	DHSVDSFK
Q641Q2	935	T	75	75	0	0	0	0	0	19	26	14	16	no	yes	GIWKPETPQDSSGLAPFK
Q641Q2	939	S	75	75	0	0	22	26	23	4	0	0	0	no	yes	GIWKPETPQDSSGLAPFK
Q641Q2	940	S	75	75	0	0	20	25	25	5	0	0	0	no	yes	GIWKPETPQDSSGLAPFK
Q641Q2	971	T	9	9	0	0	5	4	0	0	0	0	0	no	no	IQANLAINPAALLPTAASQISEVKPVLPELAFPSSEHR
Q641Q2	974	S	9	9	0	0	5	3	1	0	0	0	0	no	no	IQANLAINPAALLPTAASQISEVKPVLPELAFPSSEHR
Q641Q2	977	S	9	9	0	0	5	4	0	0	0	0	0	no	no	IQANLAINPAALLPTAASQISEVKPVLPELAFPSSEHR
Q641Q2	990	S	11	11	0	0	0	3	0	5	2	1	0	no	yes	IQANLAINPAALLPTAASQISEVKPVLPELAFPSSEHR
Q641Q2	991	S	11	11	0	0	1	2	0	5	1	1	1	no	no	IQANLAINPAALLPTAASQISEVKPVLPELAFPSSEHR
Q641Q2	996	S	735	695	40	0	3	5	35	528	80	65	19	no	no	SHGLESVPVLPGSGEAGVSFDLPAQADTLHSANK
Q641Q2	1001	S	737	696	41	0	60	92	285	296	4	0	0	no	no	SHGLESVPVLPGSGEAGVSFDLPAQADTLHSANK
Q641Q2	1008	S	737	696	41	0	163	45	481	41	4	1	2	no	no	SHGLESVPVLPGSGEAGVSFDLPAQADTLHSANK
Q641Q2	1014	S	734	693	41	0	137	82	481	34	0	0	0	no	no	SHGLESVPVLPGSGEAGVSFDLPAQADTLHSANK
Q641Q2	1023	T	731	690	41	0	112	109	486	24	0	0	0	no	no	SHGLESVPVLPGSGEAGVSFDLPAQADTLHSANK
Q641Q2	1026	S	731	690	41	0	124	94	484	28	1	0	0	no	no	SHGLESVPVLPGSGEAGVSFDLPAQADTLHSANK
Q641Q2	1053	S	498	409	89	0	5	41	69	334	24	21	4	no	yes	LAAQESSETEDMSVPR
Q641Q2	1054	S	498	409	89	0	2	17	46	346	60	24	3	yes	yes	LAAQESSETEDMSVPR
Q641Q2	1056	T	498	409	89	0	96	94	77	230	1	0	0	no	yes	LAAQESSETEDMSVPR
Q641Q2	1060	S	498	409	89	0	183	38	92	185	0	0	0	no	yes	LAAQESSETEDMSVPR
Q641Q2	1075	S	309	309	0	0	0	0	0	0	0	0	309	no	no	GPIAQWADGAISPNGHRPQLR
Q641Q2	1087	S	415	322	91	2	51	55	46	227	22	13	1	yes	yes	AASGEDSTEEALAAAAAPWEGGPVPGVDRSPFAK
Q641Q2	1091	S	415	322	91	2	50	62	49	246	6	2	0	no	yes	AASGEDSTEEALAAAAAPWEGGPVPGVDRSPFAK
Q641Q2	1092	T	415	322	91	2	50	61	51	252	0	1	0	no	yes	AASGEDSTEEALAAAAAPWEGGPVPGVDRSPFAK
Q641Q2	1114	S	253	171	80	2	25	9	10	76	43	30	60	yes	yes	AASGEDSTEEALAAAAAPWEGGPVPGVDRSPFAK
Q641Q2	1119	S	32	20	12	0	5	6	8	13	0	0	0	no	yes	SLGHSRGEADLFDSGDIFSTGTGSQSVER
Q641Q2	1123	S	32	20	12	0	1	2	3	18	5	2	1	no	no	SLGHSRGEADLFDSGDIFSTGTGSQSVER
Q641Q2	1132	S	131	116	15	0	77	18	30	5	0	0	1	no	no	GEADLFDSGDIFSTGTGSQSVER
Q641Q2	1137	S	131	116	15	0	77	17	31	6	0	0	0	no	no	GEADLFDSGDIFSTGTGSQSVER
Q641Q2	1138	T	131	116	15	0	72	28	23	8	0	0	0	no	no	GEADLFDSGDIFSTGTGSQSVER
Q641Q2	1140	T	131	116	15	0	69	23	26	13	0	0	0	no	no	GEADLFDSGDIFSTGTGSQSVER
Q641Q2	1142	S	131	116	15	0	19	31	34	43	1	1	2	no	no	GEADLFDSGDIFSTGTGSQSVER
Q641Q2	1144	S	131	116	15	0	11	3	12	53	24	20	8	no	no	GEADLFDSGDIFSTGTGSQSVER
Q641Q2	1148	T	3	2	1	0	1	0	0	2	0	0	0	no	no	SLGHSRGEADLFDSGDIFSTGTGSQSVERTKPK
Q641Q2	1169	S	1585	1112	465	8	475	285	326	419	28	15	37	no	no	SPMFPALGEASSDDDLFQSAK
Q641Q2	1179	S	1609	1131	470	8	112	154	155	1015	97	35	41	no	no	SPMFPALGEASSDDDLFQSAK
Q641Q2	1180	S	1609	1131	470	8	34	32	72	1074	207	116	74	no	no	SPMFPALGEASSDDDLFQSAK
Q641Q2	1187	S	1601	1123	470	8	437	220	300	643	1	0	0	no	no	SPMFPALGEASSDDDLFQSAK
Q641Q2	1221	S	11	11	0	0	5	3	3	0	0	0	0	no	yes	SNSQQDVILTTQDIFEDDIFATEAIKPSQK
Q641Q2	1223	S	11	11	0	0	0	1	1	1	1	4	3	no	yes	SNSQQDVILTTQDIFEDDIFATEAIKPSQK
Q641Q2	1230	T	11	11	0	0	8	2	1	0	0	0	0	no	no	SNSQQDVILTTQDIFEDDIFATEAIKPSQK
Q641Q2	1231	T	11	11	0	0	8	0	1	2	0	0	0	no	yes	SNSQQDVILTTQDIFEDDIFATEAIKPSQK
Q641Q2	1242	T	11	11	0	0	8	1	1	1	0	0	0	no	yes	SNSQQDVILTTQDIFEDDIFATEAIKPSQK
Q641Q2	1248	S	11	11	0	0	8	1	0	2	0	0	0	no	no	SNSQQDVILTTQDIFEDDIFATEAIKPSQK
Q641Q2	1289	S	3	3	0	0	0	0	0	0	1	0	2	no	yes	SIFDDDMDDIFSSGIQAK
Q641Q2	1300	S	3	3	0	0	2	0	1	0	0	0	0	no	no	SIFDDDMDDIFSSGIQAK
Q641Q2	1301	S	3	3	0	0	2	0	1	0	0	0	0	no	no	SIFDDDMDDIFSSGIQAK
Q641Q2	1328	S	8	8	0	0	0	0	0	0	0	0	8	no	no	FEHKVSNIFDDPLNAFGGQ
Q641Q8	23	S	51	25	26	0	25	7	8	11	0	0	0	no	no	SSSEPAVHAPGTPGNPVSLSTNSSLASSGELVEPR
Q641Q8	24	S	51	25	26	0	26	6	8	11	0	0	0	no	no	SSSEPAVHAPGTPGNPVSLSTNSSLASSGELVEPR
Q641Q8	25	S	51	25	26	0	26	5	6	12	1	1	0	no	no	SSSEPAVHAPGTPGNPVSLSTNSSLASSGELVEPR
Q641Q8	34	T	51	25	26	0	23	11	4	9	0	0	4	no	no	SSSEPAVHAPGTPGNPVSLSTNSSLASSGELVEPR
Q641Q8	40	S	51	25	26	0	30	12	6	3	0	0	0	no	no	SSSEPAVHAPGTPGNPVSLSTNSSLASSGELVEPR
Q641Q8	42	S	51	25	26	0	28	10	6	7	0	0	0	no	no	SSSEPAVHAPGTPGNPVSLSTNSSLASSGELVEPR
Q641Q8	43	T	51	25	26	0	28	7	7	9	0	0	0	no	no	SSSEPAVHAPGTPGNPVSLSTNSSLASSGELVEPR
Q641Q8	45	S	51	25	26	0	23	7	6	14	1	0	0	no	no	SSSEPAVHAPGTPGNPVSLSTNSSLASSGELVEPR
Q641Q8	46	S	51	25	26	0	25	6	7	13	0	0	0	no	no	SSSEPAVHAPGTPGNPVSLSTNSSLASSGELVEPR
Q641Q8	49	S	51	25	26	0	17	7	4	16	3	4	0	no	no	SSSEPAVHAPGTPGNPVSLSTNSSLASSGELVEPR
Q641Q8	50	S	51	25	26	0	16	7	4	16	4	4	0	no	no	SSSEPAVHAPGTPGNPVSLSTNSSLASSGELVEPR
Q641Q8	65	S	782	782	0	0	0	0	0	2	1	1	778	no	no	VEQMPQASPGLAPR
Q641Q8	72	T	15	12	3	0	0	3	9	3	0	0	0	no	no	TRGSSGPQPAKPCSGATPTPLLLVGDRSPVPSPGSSSPQLQVK
Q641Q8	75	S	66	39	25	2	9	24	26	7	0	0	0	no	no	GSSGPQPAKPCSGATPTPLLLVGDRSPVPSPGSSSPQLQVK
Q641Q8	76	S	66	39	25	2	10	26	23	7	0	0	0	no	no	GSSGPQPAKPCSGATPTPLLLVGDRSPVPSPGSSSPQLQVK
Q641Q8	85	S	86	49	32	5	21	27	30	8	0	0	0	no	no	GSSGPQPAKPCSGATPTPLLLVGDRSPVPSPGSSSPQLQVK
Q641Q8	88	T	86	49	32	5	22	35	23	6	0	0	0	no	no	GSSGPQPAKPCSGATPTPLLLVGDRSPVPSPGSSSPQLQVK
Q641Q8	90	T	86	49	32	5	24	24	29	9	0	0	0	no	no	GSSGPQPAKPCSGATPTPLLLVGDRSPVPSPGSSSPQLQVK
Q641Q8	99	S	1042	985	51	6	301	91	527	104	9	6	4	no	no	SPVPSPGSSSPQLQVK
Q641Q8	103	S	1046	989	51	6	295	90	469	191	1	0	0	no	no	SPVPSPGSSSPQLQVK
Q641Q8	106	S	1047	990	51	6	119	132	157	630	7	2	0	no	no	SPVPSPGSSSPQLQVK
Q641Q8	107	S	1047	990	51	6	33	116	287	591	13	6	1	no	no	SPVPSPGSSSPQLQVK
Q641Q8	108	S	1047	990	51	6	17	27	103	794	72	27	7	no	no	SPVPSPGSSSPQLQVK
Q641Q8	115	S	2	2	0	0	1	0	1	0	0	0	0	no	no	SSCKENPFNRKPSPAASPATK
Q641Q8	116	S	2	2	0	0	1	0	1	0	0	0	0	no	no	SSCKENPFNRKPSPAASPATK
Q641Q8	127	S	735	504	231	0	18	8	1	267	104	180	157	no	no	KPSPAASPATK
Q641Q8	131	S	735	504	231	0	135	89	89	212	50	102	58	no	no	KPSPAASPATK
Q641Q8	134	T	735	504	231	0	217	172	113	231	2	0	0	no	no	KPSPAASPATK
Q641Q8	227	S	11	11	0	0	0	0	0	5	2	2	2	no	no	RESELIYVFK
Q641Q8	231	Y	11	11	0	0	2	2	2	5	0	0	0	no	no	RESELIYVFK
Q641R2	13	T	391	381	10	0	14	74	67	235	1	0	0	no	no	MEGGLADGEPDRTSLLGDSK
Q641R2	14	S	391	381	10	0	0	2	8	285	65	31	0	no	no	MEGGLADGEPDRTSLLGDSK
Q641R2	19	S	391	381	10	0	176	46	95	73	1	0	0	no	no	MEGGLADGEPDRTSLLGDSK
Q641R2	26	S	257	250	7	0	123	79	49	6	0	0	0	no	no	DVLGPSTVVANSDESQLLTPGK
Q641R2	27	T	257	250	7	0	123	77	53	4	0	0	0	no	no	DVLGPSTVVANSDESQLLTPGK
Q641R2	32	S	257	250	7	0	111	61	58	23	2	2	0	no	no	DVLGPSTVVANSDESQLLTPGK
Q641R2	35	S	257	250	7	0	115	55	61	26	0	0	0	no	no	DVLGPSTVVANSDESQLLTPGK
Q641R2	39	T	257	250	7	0	16	2	0	80	51	57	51	no	no	DVLGPSTVVANSDESQLLTPGK
Q641R2	52	Y	15	10	0	5	5	5	5	0	0	0	0	no	no	EAYPTPTK
Q641R2	54	T	15	10	0	5	0	0	2	5	5	3	0	no	no	EAYPTPTK
Q641R2	56	T	15	10	0	5	1	8	4	2	0	0	0	no	no	EAYPTPTK
Q641R2	63	S	738	362	309	67	90	97	118	393	24	8	8	no	no	DLHQPSLSPASPHSQGFER
Q641R2	65	S	738	362	309	67	53	27	35	445	111	50	17	no	no	DLHQPSLSPASPHSQGFER
Q641R2	68	S	738	362	309	67	111	48	34	388	90	55	12	no	no	DLHQPSLSPASPHSQGFER
Q641R2	71	S	738	362	309	67	201	141	128	265	1	1	1	no	no	DLHQPSLSPASPHSQGFER
Q641R2	82	S	7	7	0	0	4	1	1	1	0	0	0	no	no	GKEDISQNKDESSLSMSK
Q641R2	88	S	26	26	0	0	8	6	10	1	1	0	0	no	no	DESSLSMSK
Q641R2	89	S	26	26	0	0	5	7	12	2	0	0	0	no	no	DESSLSMSK
Q641R2	91	S	26	26	0	0	4	2	8	9	3	0	0	no	no	DESSLSMSK
Q641R2	93	S	26	26	0	0	3	3	12	6	0	2	0	no	no	DESSLSMSK
Q641R2	95	S	15	15	0	0	1	5	6	3	0	0	0	no	no	DESSLSMSKSKSESKLYNGSEK
Q641R2	97	S	15	15	0	0	0	0	1	12	2	0	0	no	no	DESSLSMSKSKSESKLYNGSEK
Q641R2	99	S	14	14	0	0	2	2	9	1	0	0	0	no	no	DESSLSMSKSKSESKLYNGSEK
Q641R2	102	Y	14	14	0	0	0	4	10	0	0	0	0	no	no	DESSLSMSKSKSESKLYNGSEK
Q641R2	105	S	14	14	0	0	0	3	11	0	0	0	0	no	no	DESSLSMSKSKSESKLYNGSEK
Q641R2	109	S	1	1	0	0	0	1	0	0	0	0	0	no	no	SKSESKLYNGSEKDSSTSSK
Q641R2	110	S	1	1	0	0	0	1	0	0	0	0	0	no	no	SKSESKLYNGSEKDSSTSSK
Q641R2	111	T	1	1	0	0	0	1	0	0	0	0	0	no	no	SKSESKLYNGSEKDSSTSSK
Q641R2	112	S	1	1	0	0	0	1	0	0	0	0	0	no	no	SKSESKLYNGSEKDSSTSSK
Q641R2	113	S	1	1	0	0	0	1	0	0	0	0	0	no	no	SKSESKLYNGSEKDSSTSSK
Q641R2	284	S	2	2	0	0	0	0	0	0	0	0	2	no	no	EGKEHDLSVSSDSTHVTFYGLLR
Q641R2	286	S	2	2	0	0	2	0	0	0	0	0	0	no	no	EGKEHDLSVSSDSTHVTFYGLLR
Q641R2	287	S	2	2	0	0	2	0	0	0	0	0	0	no	no	EGKEHDLSVSSDSTHVTFYGLLR
Q641R2	289	S	2	2	0	0	2	0	0	0	0	0	0	no	no	EGKEHDLSVSSDSTHVTFYGLLR
Q641R2	290	T	2	2	0	0	2	0	0	0	0	0	0	no	no	EGKEHDLSVSSDSTHVTFYGLLR
Q641R2	293	T	2	2	0	0	2	0	0	0	0	0	0	no	no	EGKEHDLSVSSDSTHVTFYGLLR
Q641R2	295	Y	2	2	0	0	2	0	0	0	0	0	0	no	no	EGKEHDLSVSSDSTHVTFYGLLR
Q641R2	305	S	153	150	3	0	46	30	25	29	4	4	15	no	no	ANNLHSGDNFQLNDSEIER
Q641R2	314	S	153	150	3	0	12	4	4	28	25	30	50	no	no	ANNLHSGDNFQLNDSEIER
Q641R2	327	Y	29	27	1	1	0	5	2	20	2	0	0	no	no	QHFKDQDMYSDK
Q641R2	328	S	29	27	1	1	0	0	2	19	3	5	0	no	no	QHFKDQDMYSDK
Q641R2	331	S	10	7	2	1	3	2	2	1	1	0	1	no	no	SDKENDQEHDESDNEVMGK
Q641R2	342	S	80	78	1	1	0	0	0	1	2	2	75	no	no	ENDQEHDESDNEVMGK
Q641R2	350	S	4	1	1	2	3	1	0	0	0	0	0	no	no	SEESDTDTSERQDDSYIEPEPVEPLK
Q641R2	353	S	4	1	1	2	1	1	0	2	0	0	0	no	no	SEESDTDTSERQDDSYIEPEPVEPLK
Q641R2	355	T	4	1	1	2	0	1	0	3	0	0	0	no	no	SEESDTDTSERQDDSYIEPEPVEPLK
Q641R2	357	T	4	1	1	2	0	1	0	3	0	0	0	no	no	SEESDTDTSERQDDSYIEPEPVEPLK
Q641R2	358	S	4	1	1	2	0	0	0	3	1	0	0	no	no	SEESDTDTSERQDDSYIEPEPVEPLK
Q641R2	364	S	35	32	1	2	0	1	0	32	2	0	0	no	no	QDDSYIEPEPVEPLK
Q641R2	365	Y	35	32	1	2	0	0	3	32	0	0	0	no	no	QDDSYIEPEPVEPLK
Q643R0	51	T	34	34	0	0	11	13	3	7	0	0	0	no	no	NGTGGLFQGKTPLRK
Q643R0	59	T	34	34	0	0	0	0	0	7	3	11	13	no	no	NGTGGLFQGKTPLRK
Q643R0	72	T	383	382	1	0	0	0	3	169	138	33	40	no	no	ANLQQAIVTPLKPVDNTYYK
Q643R0	80	T	381	380	1	0	58	123	179	21	0	0	0	no	no	ANLQQAIVTPLKPVDNTYYK
Q643R0	81	Y	381	380	1	0	56	109	191	25	0	0	0	no	no	ANLQQAIVTPLKPVDNTYYK
Q643R0	82	Y	381	380	1	0	60	93	212	16	0	0	0	no	no	ANLQQAIVTPLKPVDNTYYK
Q643R0	94	S	10	10	0	0	9	1	0	0	0	0	0	no	no	ENLVEQSIPSNACSSLEVEAAISR
Q643R0	97	S	10	10	0	0	9	1	0	0	0	0	0	no	no	ENLVEQSIPSNACSSLEVEAAISR
Q643R0	101	S	10	10	0	0	3	0	2	4	1	0	0	no	no	ENLVEQSIPSNACSSLEVEAAISR
Q643R0	102	S	10	10	0	0	0	1	0	5	1	0	3	no	no	ENLVEQSIPSNACSSLEVEAAISR
Q643R0	110	S	11	11	0	0	8	1	2	0	0	0	0	no	no	ENLVEQSIPSNACSSLEVEAAISR
Q643R0	113	T	18	18	0	0	0	1	1	0	0	0	16	no	no	TPAQPQR
Q643R0	121	S	36	14	22	0	10	2	0	1	1	0	22	no	no	SLRLSAQKDLEQK
Q643R0	125	S	37	15	22	0	0	0	2	0	0	2	33	no	no	SLRLSAQKDLEQK
Q643R0	147	T	290	290	0	0	0	0	0	54	92	68	76	no	no	RCATPVIIDEILPSK
Q643R0	157	S	290	290	0	0	74	67	94	55	0	0	0	no	no	RCATPVIIDEILPSK
Q643R0	174	S	4	4	0	0	2	1	0	1	0	0	0	no	no	KKPEEEGSAHQDTAEKNASSPEK
Q643R0	179	T	4	4	0	0	1	0	0	3	0	0	0	no	no	KKPEEEGSAHQDTAEKNASSPEK
Q643R0	185	S	3	3	0	0	0	0	1	2	0	0	0	no	no	KKPEEEGSAHQDTAEKNASSPEK
Q643R0	186	S	3	3	0	0	0	0	0	2	1	0	0	no	no	KKPEEEGSAHQDTAEKNASSPEK
Q643R0	209	S	15	15	0	0	0	0	0	0	6	9	0	no	no	FLKSTEEQELEK
Q643R0	210	T	15	15	0	0	0	9	6	0	0	0	0	no	no	FLKSTEEQELEK
Q643R0	250	S	1	1	0	0	0	0	0	1	0	0	0	no	no	SVSQVTK
Q643R0	252	S	1	1	0	0	0	0	1	0	0	0	0	no	no	SVSQVTK
Q643R0	255	T	1	1	0	0	0	0	1	0	0	0	0	no	no	SVSQVTK
Q643R0	257	S	35	35	0	0	0	0	0	0	0	0	35	no	no	SVDFHFR
Q643R0	284	T	8	8	0	0	5	3	0	0	0	0	0	no	no	EVNFTSELRKHPSSPAR
Q643R0	285	S	8	8	0	0	3	5	0	0	0	0	0	no	no	EVNFTSELRKHPSSPAR
Q643R0	292	S	85	85	0	0	0	16	29	39	1	0	0	no	no	HPSSPAR
Q643R0	293	S	85	85	0	0	0	0	1	39	28	17	0	no	no	HPSSPAR
Q643R0	298	T	2	2	0	0	0	0	0	2	0	0	0	no	no	KHPSSPARVTK
Q643R0	302	T	1	1	0	0	0	0	0	1	0	0	0	no	no	GCTIVKPFNLSQGK
Q643R0	310	S	1	1	0	0	0	0	0	1	0	0	0	no	no	GCTIVKPFNLSQGK
Q643R0	316	T	15	15	0	0	3	9	3	0	0	0	0	no	no	TFDETVSTYVPLAQQVEDFHK
Q643R0	320	T	15	15	0	0	5	9	1	0	0	0	0	no	no	TFDETVSTYVPLAQQVEDFHK
Q643R0	322	S	15	15	0	0	0	7	7	1	0	0	0	no	no	TFDETVSTYVPLAQQVEDFHK
Q643R0	323	T	15	15	0	0	0	3	5	6	1	0	0	no	no	TFDETVSTYVPLAQQVEDFHK
Q643R0	324	Y	15	15	0	0	0	1	3	9	2	0	0	no	no	TFDETVSTYVPLAQQVEDFHK
Q643R0	338	T	2	2	0	0	0	0	1	0	0	1	0	no	no	TFDETVSTYVPLAQQVEDFHKRTPNR
Q643R0	356	S	34	34	0	0	15	9	3	7	0	0	0	no	no	KDDINLLPSKSSVTK
Q643R0	358	S	34	34	0	0	3	3	10	13	3	2	0	no	no	KDDINLLPSKSSVTK
Q643R0	359	S	34	34	0	0	1	4	1	16	10	2	0	no	no	KDDINLLPSKSSVTK
Q643R0	361	T	34	34	0	0	19	8	6	1	0	0	0	no	no	KDDINLLPSKSSVTK
Q643R0	369	T	602	602	0	0	0	1	0	152	142	106	201	no	no	DPQTPVLQTK
Q643R0	374	T	602	602	0	0	198	108	143	152	0	1	0	no	no	DPQTPVLQTK
Q643R0	385	S	19	19	0	0	0	1	1	7	8	2	0	no	no	STAELEAEELEK
Q643R0	386	T	19	19	0	0	0	2	8	7	1	1	0	no	no	STAELEAEELEK
Q643R0	482	T	159	159	0	0	21	36	53	49	0	0	0	no	no	VLPITVPKSPAFALK
Q643R0	486	S	561	561	0	0	0	0	0	49	51	37	424	no	no	SPAFALK
Q643R0	499	T	9	9	0	0	0	0	0	0	0	0	9	no	no	MPTKEDEEEDEPVVIK
Q643R0	519	Y	24	24	0	0	0	0	0	0	0	0	24	no	no	AQPVPHYGVPFKPQIPEAR
Q643R0	532	T	6	6	0	0	6	0	0	0	0	0	0	no	no	TVEICPFSFDSR
Q643R0	539	S	6	6	0	0	0	0	0	0	0	0	6	no	no	TVEICPFSFDSR
Q643R0	542	S	6	6	0	0	6	0	0	0	0	0	0	no	no	TVEICPFSFDSR
Q643R0	631	T	7	7	0	0	7	0	0	0	0	0	0	no	no	ARPNTVISQEPFVPKK
Q643R0	634	S	7	7	0	0	0	0	0	0	0	0	7	no	no	ARPNTVISQEPFVPKK
Q643R0	646	S	390	390	0	0	132	97	92	51	14	3	1	no	no	SVAEGLSGSLVQEPFQLATEK
Q643R0	652	S	395	395	0	0	37	64	95	186	10	3	0	no	no	SVAEGLSGSLVQEPFQLATEK
Q643R0	654	S	399	399	0	0	6	13	19	233	81	30	17	no	no	SVAEGLSGSLVQEPFQLATEK
Q643R0	664	T	395	395	0	0	159	150	80	6	0	0	0	no	no	SVAEGLSGSLVQEPFQLATEK
Q643R0	721	Y	3	3	0	0	3	0	0	0	0	0	0	no	no	YQGLEIKSSDQPLTVPVSPK
Q643R0	728	S	1782	1763	19	0	932	604	214	32	0	0	0	no	no	SSDQPLTVPVSPK
Q643R0	729	S	1787	1768	19	0	965	594	192	36	0	0	0	no	no	SSDQPLTVPVSPK
Q643R0	734	T	1804	1785	19	0	744	555	419	84	2	0	0	no	no	SSDQPLTVPVSPK
Q643R0	738	S	1804	1785	19	0	0	1	7	270	552	421	553	no	no	SSDQPLTVPVSPK
Q643R0	742	S	62	62	0	0	16	7	26	13	0	0	0	no	no	SSDQPLTVPVSPKFSTR
Q643R0	743	T	57	57	0	0	15	6	27	9	0	0	0	no	no	SSDQPLTVPVSPKFSTR
Q643R3	496	T	19	8	11	0	6	1	5	7	0	0	0	no	yes	GTSQTPNASSPGNPTALANGTVQAPK
Q643R3	497	S	19	8	11	0	7	1	2	9	0	0	0	no	yes	GTSQTPNASSPGNPTALANGTVQAPK
Q643R3	499	T	19	8	11	0	7	1	1	9	1	0	0	no	yes	GTSQTPNASSPGNPTALANGTVQAPK
Q643R3	503	S	19	8	11	0	1	3	5	9	1	0	0	no	yes	GTSQTPNASSPGNPTALANGTVQAPK
Q643R3	504	S	19	8	11	0	1	0	2	12	3	1	0	no	yes	GTSQTPNASSPGNPTALANGTVQAPK
Q643R3	509	T	19	8	11	0	4	6	5	4	0	0	0	no	no	GTSQTPNASSPGNPTALANGTVQAPK
Q643R3	515	T	19	8	11	0	4	6	4	5	0	0	0	no	no	GTSQTPNASSPGNPTALANGTVQAPK
Q64EU5	140	Y	1	1	0	0	0	0	1	0	0	0	0	no	no	DQYAYDGKDYIALNEDLRSWTAADTAAQITQR
Q64EU5	142	Y	1	1	0	0	0	0	0	1	0	0	0	no	no	DQYAYDGKDYIALNEDLRSWTAADTAAQITQR
Q64EU5	147	Y	1	1	0	0	0	0	0	1	0	0	0	no	no	DQYAYDGKDYIALNEDLRSWTAADTAAQITQR
Q64EU5	156	S	1	1	0	0	0	0	0	1	0	0	0	no	no	DQYAYDGKDYIALNEDLRSWTAADTAAQITQR
Q64EU5	158	T	1	1	0	0	1	0	0	0	0	0	0	no	no	DQYAYDGKDYIALNEDLRSWTAADTAAQITQR
Q64EU5	162	T	1	1	0	0	1	0	0	0	0	0	0	no	no	DQYAYDGKDYIALNEDLRSWTAADTAAQITQR
Q64EU5	167	T	1	1	0	0	0	1	0	0	0	0	0	no	no	DQYAYDGKDYIALNEDLRSWTAADTAAQITQR
Q64EU5	337	S	10	4	6	0	0	1	6	3	0	0	0	no	no	SSGGKGGSCSQAACSNSAQGSDESLITCKA
Q64EU5	338	S	10	4	6	0	0	1	6	3	0	0	0	no	no	SSGGKGGSCSQAACSNSAQGSDESLITCKA
Q64EU5	344	S	67	29	29	9	48	10	7	2	0	0	0	no	no	GGSCSQAACSNSAQGSDESLITCKA
Q64EU5	346	S	67	29	29	9	50	6	7	4	0	0	0	no	no	GGSCSQAACSNSAQGSDESLITCKA
Q64EU5	351	S	67	29	29	9	19	12	17	19	0	0	0	no	no	GGSCSQAACSNSAQGSDESLITCKA
Q64EU5	353	S	67	29	29	9	12	4	12	29	8	2	0	no	no	GGSCSQAACSNSAQGSDESLITCKA
Q64EU5	357	S	67	29	29	9	2	3	4	40	11	7	0	no	no	GGSCSQAACSNSAQGSDESLITCKA
Q64EU5	360	S	66	28	29	9	10	9	7	33	7	0	0	no	no	GGSCSQAACSNSAQGSDESLITCKA
Q64EU5	363	T	66	28	29	9	22	17	13	14	0	0	0	no	no	GGSCSQAACSNSAQGSDESLITCKA
Q64FK3	21	T	8	8	0	0	0	2	0	5	0	1	0	no	no	RPTSGLHPEDFIK
Q64FK3	22	S	8	8	0	0	0	1	0	5	0	2	0	no	no	RPTSGLHPEDFIK
Q64FK3	40	T	2	1	1	0	1	1	0	0	0	0	0	no	no	TPEMINQGTNQTEQNGQVMNITNSGHENK
Q64FK3	48	T	2	1	1	0	0	0	1	1	0	0	0	no	no	TPEMINQGTNQTEQNGQVMNITNSGHENK
Q64FK3	51	T	2	1	1	0	0	0	1	1	0	0	0	no	no	TPEMINQGTNQTEQNGQVMNITNSGHENK
Q64FK3	61	T	2	1	1	0	0	0	0	2	0	0	0	no	no	TPEMINQGTNQTEQNGQVMNITNSGHENK
Q64FK3	63	S	2	1	1	0	0	0	0	2	0	0	0	no	no	TPEMINQGTNQTEQNGQVMNITNSGHENK
Q64FX5	53	T	19	19	0	0	1	2	2	13	1	0	0	no	no	TISPPPAPAPAAAPLPCGPTETIPSFLLTR
Q64FX5	55	S	19	19	0	0	0	2	2	10	4	1	0	no	no	TISPPPAPAPAAAPLPCGPTETIPSFLLTR
Q64FX5	72	T	19	19	0	0	8	4	7	0	0	0	0	no	no	TISPPPAPAPAAAPLPCGPTETIPSFLLTR
Q64FX5	74	T	19	19	0	0	8	3	8	0	0	0	0	no	no	TISPPPAPAPAAAPLPCGPTETIPSFLLTR
Q64FX5	77	S	19	19	0	0	9	3	7	0	0	0	0	no	no	TISPPPAPAPAAAPLPCGPTETIPSFLLTR
Q64FX5	81	T	19	19	0	0	8	4	7	0	0	0	0	no	no	TISPPPAPAPAAAPLPCGPTETIPSFLLTR
Q64FX5	106	S	15	15	0	0	4	5	5	1	0	0	0	no	no	DSLHQPLQGSPTRPASAF
Q64FX5	114	S	15	15	0	0	0	1	1	11	2	0	0	no	no	DSLHQPLQGSPTRPASAF
Q64FX5	116	T	15	15	0	0	0	4	4	7	0	0	0	no	no	DSLHQPLQGSPTRPASAF
Q64FX5	120	S	15	15	0	0	0	1	9	4	1	0	0	no	no	DSLHQPLQGSPTRPASAF
Q64FX5	135	S	4	4	0	0	0	0	0	2	0	1	1	no	no	GRPADSPATWGSHYGSK
Q64FX5	138	T	4	4	0	0	1	1	0	2	0	0	0	no	no	GRPADSPATWGSHYGSK
Q64FX5	141	S	4	4	0	0	3	1	0	0	0	0	0	no	no	GRPADSPATWGSHYGSK
Q64FX5	143	Y	4	4	0	0	3	1	0	0	0	0	0	no	no	GRPADSPATWGSHYGSK
Q64FX5	145	S	4	4	0	0	3	1	0	0	0	0	0	no	no	GRPADSPATWGSHYGSK
Q64FX5	182	S	8	4	4	0	0	3	2	1	2	0	0	no	no	LSLSSESELPSLPLFSEK
Q64FX5	184	S	8	4	4	0	1	1	1	4	1	0	0	no	no	LSLSSESELPSLPLFSEK
Q64FX5	185	S	8	4	4	0	1	0	1	3	3	0	0	no	no	LSLSSESELPSLPLFSEK
Q64FX5	187	S	8	4	4	0	1	1	3	3	0	0	0	no	no	LSLSSESELPSLPLFSEK
Q64FX5	191	S	8	4	4	0	5	0	1	1	0	1	0	no	no	LSLSSESELPSLPLFSEK
Q64FX5	196	S	8	4	4	0	6	1	1	0	0	0	0	no	no	LSLSSESELPSLPLFSEK
Q64FX9	39	T	7	5	2	0	1	4	0	2	0	0	0	no	no	ATPMEFQDSSAPPAQSPQHATDR
Q64FX9	46	S	7	5	2	0	3	1	1	2	0	0	0	no	no	ATPMEFQDSSAPPAQSPQHATDR
Q64FX9	47	S	7	5	2	0	3	2	0	2	0	0	0	no	no	ATPMEFQDSSAPPAQSPQHATDR
Q64FX9	53	S	7	5	2	0	0	0	0	5	1	1	0	no	no	ATPMEFQDSSAPPAQSPQHATDR
Q64FX9	58	T	7	5	2	0	1	0	1	5	0	0	0	no	no	ATPMEFQDSSAPPAQSPQHATDR
Q64FX9	83	T	11	11	0	0	0	3	1	7	0	0	0	no	no	TSPKPLPSR
Q64FX9	84	S	11	11	0	0	0	0	0	8	3	0	0	no	no	TSPKPLPSR
Q64FX9	90	S	11	11	0	0	4	6	1	0	0	0	0	no	no	TSPKPLPSR
Q64FX9	95	S	51	50	1	0	7	14	18	11	0	1	0	no	no	FIGSISPLNPQPRPTR
Q64FX9	97	S	51	50	1	0	0	0	0	14	16	19	2	no	no	FIGSISPLNPQPRPTR
Q64FX9	106	T	32	31	1	0	15	12	2	3	0	0	0	no	no	FIGSISPLNPQPRPTR
Q64FX9	280	S	7	7	0	0	0	0	0	0	0	3	4	no	no	VLSFTIPQPR
Q64FX9	282	T	7	7	0	0	1	6	0	0	0	0	0	no	no	VLSFTIPQPR
Q64FX9	305	S	1	1	0	0	0	0	1	0	0	0	0	no	no	AASGWPSARGDLSPSSL
Q64FX9	309	S	1	1	0	0	0	0	1	0	0	0	0	no	no	AASGWPSARGDLSPSSL
Q64FX9	315	S	143	137	6	0	0	2	11	119	8	3	0	no	no	GDLSPSSLTSMPTLGWLPENR
Q64FX9	317	S	143	137	6	0	1	15	59	67	1	0	0	no	no	GDLSPSSLTSMPTLGWLPENR
Q64FX9	318	S	143	137	6	0	8	7	78	50	0	0	0	no	no	GDLSPSSLTSMPTLGWLPENR
Q64FX9	320	T	142	136	6	0	10	9	114	8	1	0	0	no	no	GDLSPSSLTSMPTLGWLPENR
Q64FX9	321	S	142	136	6	0	13	14	108	7	0	0	0	no	no	GDLSPSSLTSMPTLGWLPENR
Q64FX9	324	T	142	136	6	0	11	33	91	7	0	0	0	no	no	GDLSPSSLTSMPTLGWLPENR
Q64FX9	546	Y	1	0	1	0	0	0	0	1	0	0	0	no	no	YLSVKSLPEAMR
Q64FX9	548	S	1	0	1	0	0	0	0	1	0	0	0	no	no	YLSVKSLPEAMR
Q64FX9	551	S	3	2	1	0	0	0	0	1	0	0	2	no	no	SLPEAMR
Q64FY0	35	S	1	1	0	0	1	0	0	0	0	0	0	no	no	SSSQSWEEERLFPNATSPELLEDFR
Q64FY0	36	S	1	1	0	0	1	0	0	0	0	0	0	no	no	SSSQSWEEERLFPNATSPELLEDFR
Q64FY0	37	S	1	1	0	0	1	0	0	0	0	0	0	no	no	SSSQSWEEERLFPNATSPELLEDFR
Q64FY0	39	S	1	1	0	0	1	0	0	0	0	0	0	no	no	SSSQSWEEERLFPNATSPELLEDFR
Q64FY0	50	T	112	111	1	0	1	16	22	59	10	3	1	no	no	LFPNATSPELLEDFR
Q64FY0	51	S	112	111	1	0	0	3	10	59	21	16	3	no	no	LFPNATSPELLEDFR
Q64FY0	101	T	7	5	2	0	1	4	0	2	0	0	0	no	no	ATPMEFQDSSAPPAQSPQHATDR
Q64FY0	108	S	7	5	2	0	3	1	1	2	0	0	0	no	no	ATPMEFQDSSAPPAQSPQHATDR
Q64FY0	109	S	7	5	2	0	3	2	0	2	0	0	0	no	no	ATPMEFQDSSAPPAQSPQHATDR
Q64FY0	115	S	7	5	2	0	0	0	0	5	1	1	0	no	no	ATPMEFQDSSAPPAQSPQHATDR
Q64FY0	120	T	7	5	2	0	1	0	1	5	0	0	0	no	no	ATPMEFQDSSAPPAQSPQHATDR
Q64FY0	145	T	11	11	0	0	0	3	1	7	0	0	0	no	no	TSPKPLPSR
Q64FY0	146	S	11	11	0	0	0	0	0	8	3	0	0	no	no	TSPKPLPSR
Q64FY0	152	S	11	11	0	0	4	6	1	0	0	0	0	no	no	TSPKPLPSR
Q64FY0	157	S	51	50	1	0	7	14	18	11	0	1	0	no	no	FIGSISPLNPQPRPTR
Q64FY0	159	S	51	50	1	0	0	0	0	14	16	19	2	no	no	FIGSISPLNPQPRPTR
Q64FY0	168	T	32	31	1	0	15	12	2	3	0	0	0	no	no	FIGSISPLNPQPRPTR
Q64FY0	342	S	7	7	0	0	0	0	0	0	0	3	4	no	no	VLSFTIPQPR
Q64FY0	344	T	7	7	0	0	1	6	0	0	0	0	0	no	no	VLSFTIPQPR
Q64FY0	367	S	1	1	0	0	0	0	1	0	0	0	0	no	no	AASGWPSARGDLSPSSL
Q64FY0	371	S	1	1	0	0	0	0	1	0	0	0	0	no	no	AASGWPSARGDLSPSSL
Q64FY0	377	S	143	137	6	0	0	2	11	119	8	3	0	no	no	GDLSPSSLTSMPTLGWLPENR
Q64FY0	379	S	143	137	6	0	1	15	59	67	1	0	0	no	no	GDLSPSSLTSMPTLGWLPENR
Q64FY0	380	S	143	137	6	0	8	7	78	50	0	0	0	no	no	GDLSPSSLTSMPTLGWLPENR
Q64FY0	382	T	142	136	6	0	10	9	114	8	1	0	0	no	no	GDLSPSSLTSMPTLGWLPENR
Q64FY0	383	S	142	136	6	0	13	14	108	7	0	0	0	no	no	GDLSPSSLTSMPTLGWLPENR
Q64FY0	386	T	142	136	6	0	11	33	91	7	0	0	0	no	no	GDLSPSSLTSMPTLGWLPENR
Q64FY0	608	Y	1	0	1	0	0	0	0	1	0	0	0	no	no	YLSVKSLPEAMR
Q64FY0	610	S	1	0	1	0	0	0	0	1	0	0	0	no	no	YLSVKSLPEAMR
Q64FY0	613	S	3	2	1	0	0	0	0	1	0	0	2	no	no	SLPEAMR
Q64FY1	71	Y	20	15	5	0	5	8	2	5	0	0	0	no	no	LGYEAGLSLEGHGNTSPMALGHGQAR
Q64FY1	76	S	20	15	5	0	4	5	5	6	0	0	0	no	no	LGYEAGLSLEGHGNTSPMALGHGQAR
Q64FY1	83	T	20	15	5	0	1	1	0	15	2	1	0	no	no	LGYEAGLSLEGHGNTSPMALGHGQAR
Q64FY1	84	S	20	15	5	0	0	2	2	14	2	0	0	no	no	LGYEAGLSLEGHGNTSPMALGHGQAR
Q64FY1	99	S	1	0	1	0	1	0	0	0	0	0	0	no	no	GWVASGEQASGDKLSEHSEVNPSVELSPAR
Q64FY1	104	S	1	0	1	0	0	0	1	0	0	0	0	no	no	GWVASGEQASGDKLSEHSEVNPSVELSPAR
Q64FY1	109	S	7	6	1	0	1	1	4	0	0	1	0	no	no	LSEHSEVNPSVELSPAR
Q64FY1	112	S	7	6	1	0	1	1	4	0	0	1	0	no	no	LSEHSEVNPSVELSPAR
Q64FY1	117	S	10	9	1	0	1	4	4	0	1	0	0	no	no	LSEHSEVNPSVELSPAR
Q64FY1	121	S	10	9	1	0	1	0	3	4	1	1	0	no	no	LSEHSEVNPSVELSPAR
Q64FY1	125	S	3	3	0	0	0	0	3	0	0	0	0	no	no	EVNPSVELSPARSWSSGTVSL
Q64FY1	127	S	3	3	0	0	0	0	3	0	0	0	0	no	no	EVNPSVELSPARSWSSGTVSL
Q64FY1	128	S	3	3	0	0	0	0	3	0	0	0	0	no	no	EVNPSVELSPARSWSSGTVSL
Q64FY1	130	T	3	3	0	0	0	0	3	0	0	0	0	no	no	EVNPSVELSPARSWSSGTVSL
Q64FY1	132	S	3	3	0	0	0	0	3	0	0	0	0	no	no	EVNPSVELSPARSWSSGTVSL
Q64FY1	183	T	7	5	2	0	1	4	0	2	0	0	0	no	no	ATPMEFQDSSAPPAQSPQHATDR
Q64FY1	190	S	7	5	2	0	3	1	1	2	0	0	0	no	no	ATPMEFQDSSAPPAQSPQHATDR
Q64FY1	191	S	7	5	2	0	3	2	0	2	0	0	0	no	no	ATPMEFQDSSAPPAQSPQHATDR
Q64FY1	197	S	7	5	2	0	0	0	0	5	1	1	0	no	no	ATPMEFQDSSAPPAQSPQHATDR
Q64FY1	202	T	7	5	2	0	1	0	1	5	0	0	0	no	no	ATPMEFQDSSAPPAQSPQHATDR
Q64FY1	227	T	11	11	0	0	0	3	1	7	0	0	0	no	no	TSPKPLPSR
Q64FY1	228	S	11	11	0	0	0	0	0	8	3	0	0	no	no	TSPKPLPSR
Q64FY1	234	S	11	11	0	0	4	6	1	0	0	0	0	no	no	TSPKPLPSR
Q64FY1	239	S	51	50	1	0	7	14	18	11	0	1	0	no	no	FIGSISPLNPQPRPTR
Q64FY1	241	S	51	50	1	0	0	0	0	14	16	19	2	no	no	FIGSISPLNPQPRPTR
Q64FY1	250	T	32	31	1	0	15	12	2	3	0	0	0	no	no	FIGSISPLNPQPRPTR
Q64FY1	424	S	7	7	0	0	0	0	0	0	0	3	4	no	no	VLSFTIPQPR
Q64FY1	426	T	7	7	0	0	1	6	0	0	0	0	0	no	no	VLSFTIPQPR
Q64FY1	449	S	1	1	0	0	0	0	1	0	0	0	0	no	no	AASGWPSARGDLSPSSL
Q64FY1	453	S	1	1	0	0	0	0	1	0	0	0	0	no	no	AASGWPSARGDLSPSSL
Q64FY1	459	S	143	137	6	0	0	2	11	119	8	3	0	no	no	GDLSPSSLTSMPTLGWLPENR
Q64FY1	461	S	143	137	6	0	1	15	59	67	1	0	0	no	no	GDLSPSSLTSMPTLGWLPENR
Q64FY1	462	S	143	137	6	0	8	7	78	50	0	0	0	no	no	GDLSPSSLTSMPTLGWLPENR
Q64FY1	464	T	142	136	6	0	10	9	114	8	1	0	0	no	no	GDLSPSSLTSMPTLGWLPENR
Q64FY1	465	S	142	136	6	0	13	14	108	7	0	0	0	no	no	GDLSPSSLTSMPTLGWLPENR
Q64FY1	468	T	142	136	6	0	11	33	91	7	0	0	0	no	no	GDLSPSSLTSMPTLGWLPENR
Q64FY1	690	Y	1	0	1	0	0	0	0	1	0	0	0	no	no	YLSVKSLPEAMR
Q64FY1	692	S	1	0	1	0	0	0	0	1	0	0	0	no	no	YLSVKSLPEAMR
Q64FY1	695	S	3	2	1	0	0	0	0	1	0	0	2	no	no	SLPEAMR
Q64FY1	764	S	2	2	0	0	0	0	2	0	0	0	0	no	no	MVSMKPPGFQASLAR
Q64FY1	773	S	2	2	0	0	0	0	0	0	2	0	0	no	no	MVSMKPPGFQASLAR
Q64FY1	804	S	4	3	1	0	0	1	3	0	0	0	0	no	no	SAASHQSSMTSLEGSGISER
Q64FY1	807	S	4	3	1	0	1	1	2	0	0	0	0	no	no	SAASHQSSMTSLEGSGISER
Q64FY1	810	S	4	3	1	0	1	0	1	2	0	0	0	no	no	SAASHQSSMTSLEGSGISER
Q64FY1	811	S	4	3	1	0	0	0	0	3	1	0	0	no	no	SAASHQSSMTSLEGSGISER
Q64FY1	813	T	4	3	1	0	0	2	1	1	0	0	0	no	no	SAASHQSSMTSLEGSGISER
Q64FY1	814	S	4	3	1	0	0	2	1	1	0	0	0	no	no	SAASHQSSMTSLEGSGISER
Q64FY1	818	S	4	3	1	0	0	2	2	0	0	0	0	no	no	SAASHQSSMTSLEGSGISER
Q64FY1	821	S	4	3	1	0	0	2	2	0	0	0	0	no	no	SAASHQSSMTSLEGSGISER
Q64FY1	856	T	4	4	0	0	0	0	4	0	0	0	0	no	no	TSRVSPLTQTPE
Q64FY1	857	S	4	4	0	0	0	0	4	0	0	0	0	no	no	TSRVSPLTQTPE
Q64FY1	860	S	8	8	0	0	0	0	1	4	0	2	1	no	no	TSRVSPLTQTPE
Q64FY1	863	T	8	8	0	0	3	0	2	3	0	0	0	no	no	TSRVSPLTQTPE
Q64FY1	865	T	8	8	0	0	3	0	4	1	0	0	0	no	no	TSRVSPLTQTPE
Q64FY1	919	Y	48	46	2	0	13	22	10	3	0	0	0	no	no	YLSSPSGPLR
Q64FY1	921	S	48	46	2	0	0	7	8	33	0	0	0	no	no	YLSSPSGPLR
Q64FY1	922	S	48	46	2	0	0	1	2	34	9	2	0	no	no	YLSSPSGPLR
Q64FY1	924	S	48	46	2	0	23	13	9	3	0	0	0	no	no	YLSSPSGPLR
Q64FY1	966	T	19	19	0	0	1	2	2	13	1	0	0	no	no	TISPPPAPAPAAAPLPCGPTETIPSFLLTR
Q64FY1	968	S	19	19	0	0	0	2	2	10	4	1	0	no	no	TISPPPAPAPAAAPLPCGPTETIPSFLLTR
Q64FY1	985	T	19	19	0	0	8	4	7	0	0	0	0	no	no	TISPPPAPAPAAAPLPCGPTETIPSFLLTR
Q64FY1	987	T	19	19	0	0	8	3	8	0	0	0	0	no	no	TISPPPAPAPAAAPLPCGPTETIPSFLLTR
Q64FY1	990	S	19	19	0	0	9	3	7	0	0	0	0	no	no	TISPPPAPAPAAAPLPCGPTETIPSFLLTR
Q64FY1	994	T	19	19	0	0	8	4	7	0	0	0	0	no	no	TISPPPAPAPAAAPLPCGPTETIPSFLLTR
Q64FY1	1019	S	15	15	0	0	4	5	5	1	0	0	0	no	no	DSLHQPLQGSPTRPASAF
Q64FY1	1027	S	15	15	0	0	0	1	1	11	2	0	0	no	no	DSLHQPLQGSPTRPASAF
Q64FY1	1029	T	15	15	0	0	0	4	4	7	0	0	0	no	no	DSLHQPLQGSPTRPASAF
Q64FY1	1033	S	15	15	0	0	0	1	9	4	1	0	0	no	no	DSLHQPLQGSPTRPASAF
Q64FY1	1048	S	4	4	0	0	0	0	0	2	0	1	1	no	no	GRPADSPATWGSHYGSK
Q64FY1	1051	T	4	4	0	0	1	1	0	2	0	0	0	no	no	GRPADSPATWGSHYGSK
Q64FY1	1054	S	4	4	0	0	3	1	0	0	0	0	0	no	no	GRPADSPATWGSHYGSK
Q64FY1	1056	Y	4	4	0	0	3	1	0	0	0	0	0	no	no	GRPADSPATWGSHYGSK
Q64FY1	1058	S	4	4	0	0	3	1	0	0	0	0	0	no	no	GRPADSPATWGSHYGSK
Q64FY1	1095	S	8	4	4	0	0	3	2	1	2	0	0	no	no	LSLSSESELPSLPLFSEK
Q64FY1	1097	S	8	4	4	0	1	1	1	4	1	0	0	no	no	LSLSSESELPSLPLFSEK
Q64FY1	1098	S	8	4	4	0	1	0	1	3	3	0	0	no	no	LSLSSESELPSLPLFSEK
Q64FY1	1100	S	8	4	4	0	1	1	3	3	0	0	0	no	no	LSLSSESELPSLPLFSEK
Q64FY1	1104	S	8	4	4	0	5	0	1	1	0	1	0	no	no	LSLSSESELPSLPLFSEK
Q64FY1	1109	S	8	4	4	0	6	1	1	0	0	0	0	no	no	LSLSSESELPSLPLFSEK
Q64FY1	1144	Y	26	26	0	0	19	3	3	1	0	0	0	no	no	GQYTGHEYHVLSPK
Q64FY1	1145	T	26	26	0	0	19	3	3	1	0	0	0	no	no	GQYTGHEYHVLSPK
Q64FY1	1149	Y	26	26	0	0	17	5	3	1	0	0	0	no	no	GQYTGHEYHVLSPK
Q64FY1	1153	S	26	26	0	0	0	0	0	4	3	4	15	no	no	GQYTGHEYHVLSPK
Q64FY1	1300	T	8	8	0	0	0	3	5	0	0	0	0	no	no	WPPTASPPPAR
Q64FY1	1302	S	8	8	0	0	0	0	0	0	5	3	0	no	no	WPPTASPPPAR
Q64FY1	1312	S	4	4	0	0	0	0	0	0	0	0	4	no	no	HRHSIQLDLGDLEELNK
Q64FY1	1346	S	3	3	0	0	0	0	0	3	0	0	0	no	no	SSLSADLR
Q64FY1	1347	S	3	3	0	0	0	0	0	3	0	0	0	no	no	SSLSADLR
Q64FY1	1349	S	3	3	0	0	3	0	0	0	0	0	0	no	no	SSLSADLR
Q64GB0	47	S	1	1	0	0	1	0	0	0	0	0	0	no	no	MLPSLSLTEDVK
Q64GB0	49	S	1	1	0	0	0	0	0	0	0	1	0	no	no	MLPSLSLTEDVK
Q64GB0	51	T	1	1	0	0	0	1	0	0	0	0	0	no	no	MLPSLSLTEDVK
Q64LD2	18	S	2	0	2	0	0	0	0	1	1	0	0	no	yes	DDSDSEAETEHAGSFNATGQQK
Q64LD2	20	S	2	0	2	0	0	0	0	1	1	0	0	no	no	DDSDSEAETEHAGSFNATGQQK
Q64LD2	24	T	2	0	2	0	0	0	1	1	0	0	0	no	yes	DDSDSEAETEHAGSFNATGQQK
Q64LD2	29	S	2	0	2	0	1	1	0	0	0	0	0	no	no	DDSDSEAETEHAGSFNATGQQK
Q64LD2	33	T	2	0	2	0	1	1	0	0	0	0	0	no	no	DDSDSEAETEHAGSFNATGQQK
Q64LD2	69	S	1	1	0	0	0	0	0	0	1	0	0	no	yes	HGSCEDPGGYRLPLAQLGR
Q64LD2	76	Y	1	1	0	0	0	0	1	0	0	0	0	no	no	HGSCEDPGGYRLPLAQLGR
Q64LD2	188	S	6	6	0	0	0	0	0	0	0	5	1	no	no	QALSTETGK
Q64LD2	189	T	6	6	0	0	1	5	0	0	0	0	0	no	no	QALSTETGK
Q64LD2	191	T	6	6	0	0	6	0	0	0	0	0	0	no	no	QALSTETGK
Q658J0	116	Y	2	2	0	0	0	0	0	0	1	1	0	no	no	APNYPTEGNHR
Q658J0	118	T	2	2	0	0	0	1	1	0	0	0	0	no	no	APNYPTEGNHR
Q658K0	23	S	15	15	0	0	14	1	0	0	0	0	0	no	no	EPLSNDGAAPGATPASGSAASK
Q658K0	32	T	15	15	0	0	0	0	0	0	0	1	14	no	no	EPLSNDGAAPGATPASGSAASK
Q658K0	35	S	15	15	0	0	15	0	0	0	0	0	0	no	no	EPLSNDGAAPGATPASGSAASK
Q658K0	37	S	15	15	0	0	15	0	0	0	0	0	0	no	no	EPLSNDGAAPGATPASGSAASK
Q658K0	40	S	15	15	0	0	14	1	0	0	0	0	0	no	no	EPLSNDGAAPGATPASGSAASK
Q658K0	292	S	2	2	0	0	0	0	0	0	2	0	0	no	no	KVSPKSEFTSR
Q658K0	295	S	2	2	0	0	0	2	0	0	0	0	0	no	no	KVSPKSEFTSR
Q658K0	298	T	2	2	0	0	0	2	0	0	0	0	0	no	no	KVSPKSEFTSR
Q658K0	299	S	2	2	0	0	0	2	0	0	0	0	0	no	no	KVSPKSEFTSR
Q658K0	589	S	2	2	0	0	0	0	0	0	0	0	2	no	no	ANSEEFIPIFANNPR
Q658K0	812	S	33	33	0	0	0	0	0	0	0	0	33	no	no	IRQEIQELKASPK
Q658K0	921	T	20	20	0	0	3	4	7	6	0	0	0	no	no	LTSSLEAGLQR
Q658K0	922	S	20	20	0	0	0	5	6	6	2	1	0	no	no	LTSSLEAGLQR
Q658K0	923	S	20	20	0	0	1	3	2	8	3	3	0	no	no	LTSSLEAGLQR
Q658K5	46	T	1	1	0	0	0	1	0	0	0	0	0	no	no	TPLWNGSNHSIETQSSSSEEIVPSPPSPPPLPR
Q658K5	52	S	1	1	0	0	0	1	0	0	0	0	0	no	no	TPLWNGSNHSIETQSSSSEEIVPSPPSPPPLPR
Q658K5	55	S	1	1	0	0	0	1	0	0	0	0	0	no	no	TPLWNGSNHSIETQSSSSEEIVPSPPSPPPLPR
Q658K5	58	T	1	1	0	0	0	1	0	0	0	0	0	no	no	TPLWNGSNHSIETQSSSSEEIVPSPPSPPPLPR
Q658K5	60	S	1	1	0	0	0	1	0	0	0	0	0	no	no	TPLWNGSNHSIETQSSSSEEIVPSPPSPPPLPR
Q658K5	61	S	1	1	0	0	0	1	0	0	0	0	0	no	no	TPLWNGSNHSIETQSSSSEEIVPSPPSPPPLPR
Q658K5	62	S	1	1	0	0	0	1	0	0	0	0	0	no	no	TPLWNGSNHSIETQSSSSEEIVPSPPSPPPLPR
Q658K5	63	S	1	1	0	0	0	1	0	0	0	0	0	no	no	TPLWNGSNHSIETQSSSSEEIVPSPPSPPPLPR
Q658K5	69	S	1	1	0	0	0	1	0	0	0	0	0	no	no	TPLWNGSNHSIETQSSSSEEIVPSPPSPPPLPR
Q658K5	72	S	1	1	0	0	0	0	0	0	1	0	0	no	no	TPLWNGSNHSIETQSSSSEEIVPSPPSPPPLPR
Q658M0	16	S	1	1	0	0	0	0	1	0	0	0	0	no	no	SEHGPISFFPESGQPECLK
Q658M0	22	S	1	1	0	0	0	0	1	0	0	0	0	no	no	SEHGPISFFPESGQPECLK
Q658M0	27	S	1	1	0	0	0	0	0	1	0	0	0	no	no	SEHGPISFFPESGQPECLK
Q658M0	245	S	3	3	0	0	0	0	0	3	0	0	0	no	no	NNEELVVSASCKEPEQEPVPAQFQK
Q658M0	247	S	3	3	0	0	0	0	0	3	0	0	0	no	no	NNEELVVSASCKEPEQEPVPAQFQK
Q658M3	66	S	24	24	0	0	0	0	0	11	10	3	0	no	no	SIGTGGIQDLK
Q658M3	69	T	24	24	0	0	0	3	10	11	0	0	0	no	no	SIGTGGIQDLK
Q658N3	3	S	1	1	0	0	0	0	0	1	0	0	0	no	no	ASSSGNDDDLTIPR
Q658N3	4	S	1	1	0	0	0	0	0	1	0	0	0	no	no	ASSSGNDDDLTIPR
Q658N3	5	S	1	1	0	0	0	1	0	0	0	0	0	no	no	ASSSGNDDDLTIPR
Q658N3	12	T	1	1	0	0	1	0	0	0	0	0	0	no	no	ASSSGNDDDLTIPR
Q658N3	65	T	1	1	0	0	1	0	0	0	0	0	0	no	no	TISPEHVIQALESLGFGSYISEVK
Q658N3	67	S	1	1	0	0	0	0	0	0	0	0	1	no	no	TISPEHVIQALESLGFGSYISEVK
Q658N3	77	S	1	1	0	0	1	0	0	0	0	0	0	no	no	TISPEHVIQALESLGFGSYISEVK
Q658N3	82	S	1	1	0	0	1	0	0	0	0	0	0	no	no	TISPEHVIQALESLGFGSYISEVK
Q658N3	83	Y	1	1	0	0	1	0	0	0	0	0	0	no	no	TISPEHVIQALESLGFGSYISEVK
Q658N3	85	S	1	1	0	0	1	0	0	0	0	0	0	no	no	TISPEHVIQALESLGFGSYISEVK
Q658N3	105	S	151	150	1	0	0	2	4	35	36	61	13	no	no	KASSRLENLGIPEEELLR
Q658N3	106	S	151	150	1	0	4	69	36	35	4	2	1	no	no	KASSRLENLGIPEEELLR
Q658N3	157	S	50	42	8	0	9	9	10	22	0	0	0	no	no	QQQAELAQQEWLQMQQAAQQAQLAAASASASNQAGSSQDEEDDDDI
Q658N3	159	S	51	43	8	0	14	7	8	22	0	0	0	no	no	QQQAELAQQEWLQMQQAAQQAQLAAASASASNQAGSSQDEEDDDDI
Q658N3	161	S	51	43	8	0	12	6	9	24	0	0	0	no	no	QQQAELAQQEWLQMQQAAQQAQLAAASASASNQAGSSQDEEDDDDI
Q658N3	166	S	51	43	8	0	3	10	2	32	1	1	2	no	no	QQQAELAQQEWLQMQQAAQQAQLAAASASASNQAGSSQDEEDDDDI
Q658N3	167	S	51	43	8	0	3	0	2	35	4	5	2	no	no	QQQAELAQQEWLQMQQAAQQAQLAAASASASNQAGSSQDEEDDDDI
Q658P3	11	S	158	119	39	0	28	13	21	96	0	0	0	yes	yes	MPEEMDKPLISLHLVDSDSSLAK
Q658P3	17	S	163	124	39	0	2	1	2	124	8	16	10	yes	yes	MPEEMDKPLISLHLVDSDSSLAK
Q658P3	19	S	163	124	39	0	16	15	7	123	2	0	0	no	yes	MPEEMDKPLISLHLVDSDSSLAK
Q658P3	20	S	163	124	39	0	27	4	9	116	6	1	0	yes	yes	MPEEMDKPLISLHLVDSDSSLAK
Q658P3	96	Y	15	15	0	0	1	1	9	4	0	0	0	no	no	EHYSSLCSLSDQLAGK
Q658P3	97	S	15	15	0	0	1	3	2	9	0	0	0	no	no	EHYSSLCSLSDQLAGK
Q658P3	98	S	15	15	0	0	0	0	1	14	0	0	0	no	no	EHYSSLCSLSDQLAGK
Q658P3	101	S	15	15	0	0	0	0	8	7	0	0	0	no	no	EHYSSLCSLSDQLAGK
Q658P3	103	S	15	15	0	0	0	0	10	5	0	0	0	no	no	EHYSSLCSLSDQLAGK
Q658P3	469	S	5	5	0	0	0	0	0	5	0	0	0	no	no	ESTIKFTLPTDHALAEK
Q658P3	470	T	5	5	0	0	0	0	0	5	0	0	0	no	no	ESTIKFTLPTDHALAEK
Q658P3	474	T	6	6	0	0	0	0	1	5	0	0	0	yes	yes	ESTIKFTLPTDHALAEK
Q658P3	477	T	6	6	0	0	0	0	2	4	0	0	0	no	no	ESTIKFTLPTDHALAEK
Q658P4	52	S	7	7	0	0	0	0	4	3	0	0	0	no	no	ESRSSPAVEQQLLVSGPGK
Q658P4	54	S	268	268	0	0	0	2	25	240	1	0	0	no	no	SSPAVEQQLLVSGPGK
Q658P4	55	S	268	268	0	0	0	0	47	219	2	0	0	no	no	SSPAVEQQLLVSGPGK
Q658P4	65	S	268	268	0	0	7	1	71	189	0	0	0	no	no	SSPAVEQQLLVSGPGK
Q658P7	46	S	573	573	0	0	1	10	51	510	1	0	0	no	no	QQQQFSSLDDKPQFPGASAEFIDK
Q658P7	47	S	597	597	0	0	0	1	14	548	25	8	1	no	no	QQQQFSSLDDKPQFPGASAEFIDK
Q658P7	58	S	597	597	0	0	14	14	52	517	0	0	0	no	no	QQQQFSSLDDKPQFPGASAEFIDK
Q658P7	74	S	9	9	0	0	6	2	1	0	0	0	0	no	no	SSLDDKPQFPGASAEFIDKLEFIQPNVISGIPIYR
Q658P7	79	Y	9	9	0	0	8	0	1	0	0	0	0	no	no	SSLDDKPQFPGASAEFIDKLEFIQPNVISGIPIYR
Q658P8	13	Y	27	27	0	0	12	10	4	1	0	0	0	no	no	EGLYLSDTLPR
Q658P8	15	S	27	27	0	0	4	4	7	11	1	0	0	no	no	EGLYLSDTLPR
Q658P8	17	T	27	27	0	0	0	0	1	14	4	4	4	no	no	EGLYLSDTLPR
Q658P8	23	T	49	49	0	0	19	13	12	5	0	0	0	no	no	TTSSISPHFSSATMGR
Q658P8	24	T	49	49	0	0	21	13	13	2	0	0	0	no	no	TTSSISPHFSSATMGR
Q658P8	25	S	49	49	0	0	15	23	7	3	1	0	0	no	no	TTSSISPHFSSATMGR
Q658P8	26	S	49	49	0	0	13	20	11	5	0	0	0	no	no	TTSSISPHFSSATMGR
Q658P8	28	S	49	49	0	0	1	2	1	27	14	4	0	no	no	TTSSISPHFSSATMGR
Q658P8	32	S	49	49	0	0	23	19	7	0	0	0	0	no	no	TTSSISPHFSSATMGR
Q658P8	33	S	49	49	0	0	19	22	8	0	0	0	0	no	no	TTSSISPHFSSATMGR
Q658P8	35	T	49	49	0	0	15	23	9	1	1	0	0	no	no	TTSSISPHFSSATMGR
Q658P8	51	S	229	229	0	0	19	36	37	120	11	5	1	no	no	AHLPLGQSNSCGSVLPPSLAAMAK
Q658P8	53	S	229	229	0	0	4	6	23	151	24	16	5	no	no	AHLPLGQSNSCGSVLPPSLAAMAK
Q658P8	56	S	229	229	0	0	40	52	41	93	3	0	0	no	no	AHLPLGQSNSCGSVLPPSLAAMAK
Q658P8	61	S	216	216	0	0	141	21	6	48	0	0	0	no	no	AHLPLGQSNSCGSVLPPSLAAMAK
Q658P8	78	Y	3	3	0	0	1	2	0	0	0	0	0	no	no	GYNHQQMSEGHR
Q658P8	84	S	3	3	0	0	0	0	0	0	0	2	1	no	no	GYNHQQMSEGHR
Q658P8	97	T	114	112	2	0	61	15	18	20	0	0	0	no	no	TASESNVYLNSFHYPDHSYK
Q658P8	99	S	114	112	2	0	1	2	17	51	19	23	1	no	no	TASESNVYLNSFHYPDHSYK
Q658P8	101	S	114	112	2	0	22	27	23	33	7	2	0	no	no	TASESNVYLNSFHYPDHSYK
Q658P8	104	Y	114	112	2	0	52	29	24	8	1	0	0	no	no	TASESNVYLNSFHYPDHSYK
Q658P8	107	S	114	112	2	0	76	17	19	1	1	0	0	no	no	TASESNVYLNSFHYPDHSYK
Q658P8	110	Y	114	112	2	0	82	12	19	1	0	0	0	no	no	TASESNVYLNSFHYPDHSYK
Q658P8	114	S	114	112	2	0	84	11	19	0	0	0	0	no	no	TASESNVYLNSFHYPDHSYK
Q658P8	115	Y	114	112	2	0	85	10	19	0	0	0	0	no	no	TASESNVYLNSFHYPDHSYK
Q658P9	69	S	1	1	0	0	0	0	0	0	1	0	0	no	no	HVSNAPLTK
Q658P9	74	T	1	1	0	0	0	0	1	0	0	0	0	no	no	HVSNAPLTK
Q658R8	204	T	23	23	0	0	13	6	2	2	0	0	0	no	no	INTYVFVGNQLIPQPLDSEEDEK
Q658R8	205	Y	23	23	0	0	11	8	2	2	0	0	0	no	no	INTYVFVGNQLIPQPLDSEEDEK
Q658R8	219	S	42	42	0	0	0	0	0	4	5	4	29	no	no	INTYVFVGNQLIPQPLDSEEDEK
Q658S0	67	S	2	2	0	0	0	0	0	0	0	0	2	no	no	HPSPAHTLFSGNK
Q658S0	71	T	2	2	0	0	2	0	0	0	0	0	0	no	no	HPSPAHTLFSGNK
Q658S0	74	S	2	2	0	0	2	0	0	0	0	0	0	no	no	HPSPAHTLFSGNK
Q658S3	331	S	8	7	1	0	1	1	0	3	1	1	1	no	no	AQSPGTPR
Q658S3	334	T	8	7	1	0	0	1	1	3	0	1	2	no	no	AQSPGTPR
Q658S3	341	T	16	16	0	0	2	2	2	10	0	0	0	no	no	KTSPGPTHR
Q658S3	342	S	16	16	0	0	2	0	1	11	1	1	0	no	no	KTSPGPTHR
Q658S3	346	T	16	16	0	0	9	2	3	2	0	0	0	no	no	KTSPGPTHR
Q658S3	350	S	3	3	0	0	0	0	0	1	0	0	2	no	no	TSPGPTHRGSFD
Q658S5	410	T	1	1	0	0	0	0	0	1	0	0	0	no	no	VHTGEKPYK
Q658S5	415	Y	1	1	0	0	0	0	0	1	0	0	0	no	no	VHTGEKPYK
Q658S5	438	T	1	1	0	0	0	0	0	1	0	0	0	no	no	VHTGEKPYK
Q658S5	443	Y	1	1	0	0	0	0	0	1	0	0	0	no	no	VHTGEKPYK
Q658S5	466	T	1	1	0	0	0	0	0	1	0	0	0	no	no	VHTGEKPYK
Q658S5	471	Y	1	1	0	0	0	0	0	1	0	0	0	no	no	VHTGEKPYK
Q658S5	550	T	5	5	0	0	0	0	0	3	1	0	1	no	no	LHTGEKPYK
Q658S5	555	Y	5	5	0	0	1	0	1	3	0	0	0	no	no	LHTGEKPYK
Q658S5	606	T	1	1	0	0	0	0	0	1	0	0	0	no	no	VHTGEKPYK
Q658S5	611	Y	1	1	0	0	0	0	0	1	0	0	0	no	no	VHTGEKPYK
Q658S5	634	T	1	1	0	0	0	0	0	1	0	0	0	no	no	VHTGEKPYK
Q658S5	639	Y	1	1	0	0	0	0	0	1	0	0	0	no	no	VHTGEKPYK
Q658S5	746	T	1	1	0	0	0	0	0	1	0	0	0	no	no	VHTGEKPYK
Q658S5	751	Y	1	1	0	0	0	0	0	1	0	0	0	no	no	VHTGEKPYK
Q658S9	58	T	3	3	0	0	1	1	1	0	0	0	0	no	no	LQPTWNDLGDKYNSMEDAK
Q658S9	66	Y	3	3	0	0	0	0	0	3	0	0	0	no	no	LQPTWNDLGDKYNSMEDAK
Q658S9	68	S	3	3	0	0	0	0	0	3	0	0	0	no	no	LQPTWNDLGDKYNSMEDAK
Q658S9	82	T	2	2	0	0	1	0	0	1	0	0	0	no	no	VDCTAHSDVCSAQGVR
Q658S9	85	S	2	2	0	0	0	0	0	1	0	0	1	no	no	VDCTAHSDVCSAQGVR
Q658S9	89	S	2	2	0	0	1	0	0	1	0	0	0	no	no	VDCTAHSDVCSAQGVR
Q658S9	119	T	5	3	2	0	1	1	1	0	1	0	1	no	no	QGPRDFQTLENWMLQTLNEEPVTPEPEVEPPSAPELK
Q658S9	127	T	5	3	2	0	0	0	0	1	3	0	1	no	no	QGPRDFQTLENWMLQTLNEEPVTPEPEVEPPSAPELK
Q658S9	134	T	5	3	2	0	1	1	3	0	0	0	0	no	no	QGPRDFQTLENWMLQTLNEEPVTPEPEVEPPSAPELK
Q658S9	143	S	5	3	2	0	4	1	0	0	0	0	0	no	no	QGPRDFQTLENWMLQTLNEEPVTPEPEVEPPSAPELK
Q658S9	257	T	1	0	1	0	0	0	1	0	0	0	0	no	no	TETGATETVTPSEAPVLAAEPEADKGTVLALTE
Q658S9	259	T	1	0	1	0	0	0	1	0	0	0	0	no	no	TETGATETVTPSEAPVLAAEPEADKGTVLALTE
Q658S9	262	T	1	0	1	0	0	0	1	0	0	0	0	no	no	TETGATETVTPSEAPVLAAEPEADKGTVLALTE
Q658S9	264	T	1	0	1	0	0	0	1	0	0	0	0	no	no	TETGATETVTPSEAPVLAAEPEADKGTVLALTE
Q658S9	266	T	1	0	1	0	0	0	0	1	0	0	0	no	no	TETGATETVTPSEAPVLAAEPEADKGTVLALTE
Q658S9	268	S	1	0	1	0	0	0	0	1	0	0	0	no	no	TETGATETVTPSEAPVLAAEPEADKGTVLALTE
Q658S9	283	T	1	0	1	0	0	0	0	1	0	0	0	no	no	TETGATETVTPSEAPVLAAEPEADKGTVLALTE
Q658S9	288	T	1	0	1	0	0	0	0	1	0	0	0	no	no	TETGATETVTPSEAPVLAAEPEADKGTVLALTE
Q658S9	356	Y	1	1	0	0	0	0	0	1	0	0	0	no	no	GYPTLLLFR
Q658S9	358	T	1	1	0	0	0	0	0	1	0	0	0	no	no	GYPTLLLFR
Q658T3	53	T	4	1	3	0	2	0	0	2	0	0	0	no	no	AQGIRPRPPPAAPTHSPSQSPAR
Q658T3	55	S	4	1	3	0	1	0	0	3	0	0	0	no	no	AQGIRPRPPPAAPTHSPSQSPAR
Q658T3	57	S	4	1	3	0	0	1	0	3	0	0	0	no	no	AQGIRPRPPPAAPTHSPSQSPAR
Q658T3	59	S	4	1	3	0	0	1	0	3	0	0	0	no	no	AQGIRPRPPPAAPTHSPSQSPAR
Q658T3	63	T	6	6	0	0	0	0	0	4	1	1	0	no	no	TPPASPLHTHI
Q658T3	67	S	6	6	0	0	0	1	2	3	0	0	0	no	no	TPPASPLHTHI
Q658T3	71	T	6	6	0	0	1	0	4	1	0	0	0	no	no	TPPASPLHTHI
Q658U4	179	Y	1	0	0	1	0	0	0	0	0	0	1	no	no	CPRMVQDGDFVRYHYNGTLLDGTSFDTSYSK
Q658U4	181	Y	1	0	0	1	0	0	0	0	0	0	1	no	no	CPRMVQDGDFVRYHYNGTLLDGTSFDTSYSK
Q658U4	184	T	1	0	0	1	0	0	0	0	0	0	1	no	no	CPRMVQDGDFVRYHYNGTLLDGTSFDTSYSK
Q658U4	189	T	1	0	0	1	0	1	0	0	0	0	0	no	no	CPRMVQDGDFVRYHYNGTLLDGTSFDTSYSK
Q658U4	190	S	1	0	0	1	1	0	0	0	0	0	0	no	no	CPRMVQDGDFVRYHYNGTLLDGTSFDTSYSK
Q658U4	193	T	1	0	0	1	1	0	0	0	0	0	0	no	no	CPRMVQDGDFVRYHYNGTLLDGTSFDTSYSK
Q658U4	194	S	1	0	0	1	1	0	0	0	0	0	0	no	no	CPRMVQDGDFVRYHYNGTLLDGTSFDTSYSK
Q658U4	195	Y	1	0	0	1	1	0	0	0	0	0	0	no	no	CPRMVQDGDFVRYHYNGTLLDGTSFDTSYSK
Q658U4	196	S	1	0	0	1	1	0	0	0	0	0	0	no	no	CPRMVQDGDFVRYHYNGTLLDGTSFDTSYSK
Q658U4	571	S	1	1	0	0	0	0	0	0	0	0	1	no	no	LKSDEDEERVHEEL
Q658U6	471	T	2	2	0	0	0	0	0	2	0	0	0	no	no	TDSRPQPLDK
Q658U6	473	S	2	2	0	0	0	0	0	2	0	0	0	no	no	TDSRPQPLDK
Q658U6	515	S	2	2	0	0	0	0	2	0	0	0	0	no	no	PQLSDKPSPVTSPSSSPSVR
Q658U6	519	S	2	2	0	0	0	0	0	2	0	0	0	no	no	PQLSDKPSPVTSPSSSPSVR
Q658U6	522	T	2	2	0	0	0	1	0	1	0	0	0	no	no	PQLSDKPSPVTSPSSSPSVR
Q658U6	523	S	2	2	0	0	0	2	0	0	0	0	0	no	no	PQLSDKPSPVTSPSSSPSVR
Q658U6	525	S	35	35	0	0	14	17	3	1	0	0	0	no	no	SSSPSVR
Q658U6	526	S	35	35	0	0	15	20	0	0	0	0	0	no	no	SSSPSVR
Q658U6	527	S	35	35	0	0	0	2	0	2	13	16	2	no	no	SSSPSVR
Q658U6	529	S	35	35	0	0	33	1	1	0	0	0	0	no	no	SSSPSVR
Q658U6	549	S	29	22	5	2	16	4	1	4	0	1	3	no	no	SIGAASPRPQSLEK
Q658U6	554	S	29	22	5	2	2	0	0	9	3	2	13	no	no	SIGAASPRPQSLEK
Q658U6	559	S	29	22	5	2	11	3	2	10	0	0	3	no	no	SIGAASPRPQSLEK
Q658U6	580	T	2	2	0	0	2	0	0	0	0	0	0	no	no	LLITSSPKPQTSDRPTDK
Q658U6	581	S	2	2	0	0	0	1	0	1	0	0	0	no	no	LLITSSPKPQTSDRPTDK
Q658U6	582	S	2	2	0	0	0	0	0	1	0	1	0	no	no	LLITSSPKPQTSDRPTDK
Q658U6	587	T	2	2	0	0	2	0	0	0	0	0	0	no	no	LLITSSPKPQTSDRPTDK
Q658U6	588	S	2	2	0	0	2	0	0	0	0	0	0	no	no	LLITSSPKPQTSDRPTDK
Q658U6	592	T	2	2	0	0	2	0	0	0	0	0	0	no	no	LLITSSPKPQTSDRPTDK
Q658U6	647	T	3	3	0	0	0	0	0	1	0	0	2	no	no	AALVMDLIDLTPR
Q658U6	656	S	278	263	15	0	4	4	2	78	33	49	108	no	no	AASPHQVTPQADEK
Q658U6	661	T	278	263	15	0	89	53	34	77	2	3	20	no	no	AASPHQVTPQADEK
Q658U6	673	S	11	11	0	0	6	5	0	0	0	0	0	no	no	AASPHQVTPQADEKMPVLESSSWPASK
Q658U6	674	S	11	11	0	0	5	6	0	0	0	0	0	no	no	AASPHQVTPQADEKMPVLESSSWPASK
Q658U6	675	S	11	11	0	0	6	5	0	0	0	0	0	no	no	AASPHQVTPQADEKMPVLESSSWPASK
Q658U6	679	S	11	11	0	0	7	4	0	0	0	0	0	no	no	AASPHQVTPQADEKMPVLESSSWPASK
Q658U6	734	Y	1	0	1	0	1	0	0	0	0	0	0	no	no	AFLYEPTTQASGRASAGAEQTPGPLSQSPGLVK
Q658U6	737	T	1	0	1	0	0	1	0	0	0	0	0	no	no	AFLYEPTTQASGRASAGAEQTPGPLSQSPGLVK
Q658U6	738	T	1	0	1	0	0	1	0	0	0	0	0	no	no	AFLYEPTTQASGRASAGAEQTPGPLSQSPGLVK
Q658U6	741	S	1	0	1	0	0	1	0	0	0	0	0	no	no	AFLYEPTTQASGRASAGAEQTPGPLSQSPGLVK
Q658U6	745	S	45	38	7	0	31	2	1	7	3	1	0	no	no	ASAGAEQTPGPLSQSPGLVK
Q658U6	751	T	45	38	7	0	31	3	4	7	0	0	0	no	no	ASAGAEQTPGPLSQSPGLVK
Q658U6	756	S	45	38	7	0	25	7	7	6	0	0	0	no	no	ASAGAEQTPGPLSQSPGLVK
Q658U6	758	S	45	38	7	0	0	2	2	10	2	7	22	no	no	ASAGAEQTPGPLSQSPGLVK
Q658U6	804	T	6	6	0	0	6	0	0	0	0	0	0	no	no	LVTTEQSPWALGK
Q658U6	805	T	6	6	0	0	4	2	0	0	0	0	0	no	no	LVTTEQSPWALGK
Q658U6	808	S	6	6	0	0	0	0	0	0	0	2	4	no	no	LVTTEQSPWALGK
Q658V6	196	S	50	50	0	0	1	9	10	30	0	0	0	no	no	VDNSSLTGESEPQTR
Q658V6	197	S	50	50	0	0	1	3	4	34	5	3	0	no	no	VDNSSLTGESEPQTR
Q658V6	199	T	50	50	0	0	24	20	6	0	0	0	0	no	no	VDNSSLTGESEPQTR
Q658V6	202	S	50	50	0	0	33	2	3	11	1	0	0	no	no	VDNSSLTGESEPQTR
Q658V6	206	T	50	50	0	0	35	6	5	4	0	0	0	no	no	VDNSSLTGESEPQTR
Q658V6	358	T	3	3	0	0	0	0	0	2	1	0	0	no	no	TGTLTQNR
Q658V6	360	T	3	3	0	0	0	0	1	2	0	0	0	no	no	TGTLTQNR
Q658V6	362	T	3	3	0	0	0	3	0	0	0	0	0	no	no	TGTLTQNR
Q658V6	597	T	1	1	0	0	0	0	0	0	0	1	0	no	no	VIMVTGDHPITAK
Q658V6	603	T	1	1	0	0	0	1	0	0	0	0	0	no	no	VIMVTGDHPITAK
Q658W0	233	S	5	5	0	0	3	2	0	0	0	0	0	no	no	SNISPLTSEK
Q658W0	236	S	5	5	0	0	0	0	0	1	0	2	2	no	no	SNISPLTSEK
Q658W0	239	T	5	5	0	0	4	0	1	0	0	0	0	no	no	SNISPLTSEK
Q658W0	240	S	5	5	0	0	4	0	1	0	0	0	0	no	no	SNISPLTSEK
Q658W0	252	S	27	27	0	0	0	0	0	7	11	3	6	no	no	RGSPEMPFYPR
Q658W0	258	Y	27	27	0	0	6	3	11	7	0	0	0	no	no	RGSPEMPFYPR
Q658W0	305	S	7	7	0	0	0	3	3	1	0	0	0	no	no	SSPDQSLK
Q658W0	306	S	7	7	0	0	0	0	0	2	3	2	0	no	no	SSPDQSLK
Q658W0	310	S	7	7	0	0	1	3	3	0	0	0	0	no	no	SSPDQSLK
Q658W0	313	S	14	11	3	0	0	7	4	3	0	0	0	no	no	SSSPHSSPGNTVSPVGPGSQEHR
Q658W0	314	S	14	11	3	0	0	5	6	2	1	0	0	no	no	SSSPHSSPGNTVSPVGPGSQEHR
Q658W0	315	S	14	11	3	0	1	7	2	4	0	0	0	no	no	SSSPHSSPGNTVSPVGPGSQEHR
Q658W0	318	S	14	11	3	0	2	4	3	5	0	0	0	no	no	SSSPHSSPGNTVSPVGPGSQEHR
Q658W0	319	S	14	11	3	0	1	6	1	6	0	0	0	no	no	SSSPHSSPGNTVSPVGPGSQEHR
Q658W0	323	T	14	11	3	0	3	1	6	4	0	0	0	no	no	SSSPHSSPGNTVSPVGPGSQEHR
Q658W0	325	S	14	11	3	0	2	5	4	3	0	0	0	no	no	SSSPHSSPGNTVSPVGPGSQEHR
Q658W0	331	S	14	11	3	0	4	8	2	0	0	0	0	no	no	SSSPHSSPGNTVSPVGPGSQEHR
Q658W0	475	S	54	24	30	0	3	5	5	32	3	4	2	no	no	ACSPTSGSPTAGTAATAEHVVQPK
Q658W0	477	T	54	24	30	0	10	8	11	25	0	0	0	no	no	ACSPTSGSPTAGTAATAEHVVQPK
Q658W0	478	S	54	24	30	0	6	10	11	27	0	0	0	no	no	ACSPTSGSPTAGTAATAEHVVQPK
Q658W0	480	S	54	24	30	0	5	3	6	37	2	1	0	no	no	ACSPTSGSPTAGTAATAEHVVQPK
Q658W0	482	T	54	24	30	0	8	6	19	21	0	0	0	no	no	ACSPTSGSPTAGTAATAEHVVQPK
Q658W0	485	T	54	24	30	0	17	5	23	9	0	0	0	no	no	ACSPTSGSPTAGTAATAEHVVQPK
Q658W0	488	T	54	24	30	0	22	15	12	5	0	0	0	no	no	ACSPTSGSPTAGTAATAEHVVQPK
Q658W2	27	Y	52	52	0	0	36	7	0	0	0	0	9	no	no	AAAYLDPNLNHTPNSSTK
Q658W2	35	T	60	60	0	0	9	0	0	8	10	8	25	no	no	AAAYLDPNLNHTPNSSTK
Q658W2	38	S	60	60	0	0	40	8	12	0	0	0	0	no	no	AAAYLDPNLNHTPNSSTK
Q658W2	39	S	60	60	0	0	42	13	5	0	0	0	0	no	no	AAAYLDPNLNHTPNSSTK
Q658W2	40	T	60	60	0	0	46	7	7	0	0	0	0	no	no	AAAYLDPNLNHTPNSSTK
Q658W2	42	T	140	140	0	0	57	62	8	13	0	0	0	no	no	THLGTGMERSPGAMER
Q658W2	46	T	140	140	0	0	7	36	39	58	0	0	0	no	no	THLGTGMERSPGAMER
Q658W2	51	S	142	142	0	0	0	0	1	61	52	23	5	no	no	THLGTGMERSPGAMER
Q658W2	408	T	137	105	32	0	55	49	21	11	0	1	0	no	no	THAVSVSETDDYAEIIDEEDTYTMPSTR
Q658W2	412	S	137	105	32	0	28	20	13	39	17	16	4	no	no	THAVSVSETDDYAEIIDEEDTYTMPSTR
Q658W2	414	S	137	105	32	0	29	27	26	54	1	0	0	no	no	THAVSVSETDDYAEIIDEEDTYTMPSTR
Q658W2	416	T	137	105	32	0	36	25	21	51	4	0	0	no	no	THAVSVSETDDYAEIIDEEDTYTMPSTR
Q658W2	419	Y	137	105	32	0	48	4	20	43	16	5	1	no	no	THAVSVSETDDYAEIIDEEDTYTMPSTR
Q658W2	428	T	136	104	32	0	91	27	16	2	0	0	0	no	no	THAVSVSETDDYAEIIDEEDTYTMPSTR
Q658W2	429	Y	136	104	32	0	96	25	12	3	0	0	0	no	no	THAVSVSETDDYAEIIDEEDTYTMPSTR
Q658W2	430	T	136	104	32	0	107	18	11	0	0	0	0	no	no	THAVSVSETDDYAEIIDEEDTYTMPSTR
Q658W2	433	S	136	104	32	0	114	21	1	0	0	0	0	no	no	THAVSVSETDDYAEIIDEEDTYTMPSTR
Q658W2	434	T	136	104	32	0	113	22	1	0	0	0	0	no	no	THAVSVSETDDYAEIIDEEDTYTMPSTR
Q658W2	590	S	18	18	0	0	0	2	3	4	1	0	8	no	no	LGDFGLSRYMEDSTYYK
Q658W2	592	Y	2659	2545	112	2	2092	179	54	22	23	78	211	no	no	YMEDSTYYKASK
Q658W2	596	S	2659	2545	112	2	1731	672	162	93	0	1	0	no	no	YMEDSTYYKASK
Q658W2	597	T	2659	2545	112	2	838	1052	461	260	39	8	1	no	no	YMEDSTYYKASK
Q658W2	598	Y	2659	2545	112	2	311	65	51	557	1140	500	35	no	no	YMEDSTYYKASK
Q658W2	599	Y	2659	2545	112	2	725	1200	416	232	41	37	8	no	no	YMEDSTYYKASK
Q658W2	602	S	1483	1408	73	2	1231	131	63	57	1	0	0	no	no	YMEDSTYYKASK
Q658W2	722	T	537	521	15	1	445	44	38	10	0	0	0	no	no	RQATVSWDSGGSDEAPPKPSRPGYPSPR
Q658W2	724	S	537	521	15	1	428	58	34	16	1	0	0	no	no	RQATVSWDSGGSDEAPPKPSRPGYPSPR
Q658W2	727	S	538	522	15	1	408	58	58	13	1	0	0	no	no	RQATVSWDSGGSDEAPPKPSRPGYPSPR
Q658W2	730	S	538	522	15	1	373	76	64	24	1	0	0	no	no	RQATVSWDSGGSDEAPPKPSRPGYPSPR
Q658W2	738	S	548	532	15	1	68	73	92	271	37	7	0	no	no	RQATVSWDSGGSDEAPPKPSRPGYPSPR
Q658W2	742	Y	548	532	15	1	24	62	158	285	16	3	0	no	no	RQATVSWDSGGSDEAPPKPSRPGYPSPR
Q658W2	744	S	548	532	15	1	11	45	105	314	52	15	6	no	no	RQATVSWDSGGSDEAPPKPSRPGYPSPR
Q658W2	747	S	4	4	0	0	4	0	0	0	0	0	0	no	no	SSEGFYPSPQHMVQTN
Q658W2	748	S	4	4	0	0	4	0	0	0	0	0	0	no	no	SSEGFYPSPQHMVQTN
Q658W2	752	Y	4	4	0	0	4	0	0	0	0	0	0	no	no	SSEGFYPSPQHMVQTN
Q658W2	754	S	4	4	0	0	0	0	0	0	0	3	1	no	no	SSEGFYPSPQHMVQTN
Q658W2	761	T	4	4	0	0	1	3	0	0	0	0	0	no	no	SSEGFYPSPQHMVQTN
Q658W2	862	S	490	488	2	0	4	13	45	375	36	14	3	no	no	LSRGSIDREDGSLQGPIGNQHIYQPVGKPDPAAPPK
Q658W2	865	S	796	794	2	0	8	25	77	661	19	5	1	no	no	LSRGSIDREDGSLQGPIGNQHIYQPVGKPDPAAPPK
Q658W2	872	S	796	794	2	0	103	125	159	406	2	1	0	no	no	LSRGSIDREDGSLQGPIGNQHIYQPVGKPDPAAPPK
Q658W2	883	Y	796	794	2	0	309	101	85	288	7	1	5	no	no	LSRGSIDREDGSLQGPIGNQHIYQPVGKPDPAAPPK
Q658W2	909	S	34	33	1	0	9	1	6	11	0	5	2	no	no	KPPRPGAPGHLGSLASLSSPADSYNEGVK
Q658W2	912	S	50	49	1	0	40	3	3	4	0	0	0	no	no	KPPRPGAPGHLGSLASLSSPADSYNEGVK
Q658W2	914	S	50	49	1	0	18	4	6	16	2	3	1	no	no	KPPRPGAPGHLGSLASLSSPADSYNEGVK
Q658W2	915	S	50	49	1	0	11	5	6	9	5	5	9	no	no	KPPRPGAPGHLGSLASLSSPADSYNEGVK
Q658W2	919	S	50	49	1	0	44	4	2	0	0	0	0	no	no	KPPRPGAPGHLGSLASLSSPADSYNEGVK
Q658W2	920	Y	50	49	1	0	46	2	2	0	0	0	0	no	no	KPPRPGAPGHLGSLASLSSPADSYNEGVK
Q658W2	932	S	929	929	0	0	0	0	4	84	137	415	289	no	no	LQPQEISPPPTANLDR
Q658W2	936	T	929	929	0	0	268	446	134	76	5	0	0	no	no	LQPQEISPPPTANLDR
Q658W2	942	S	42	42	0	0	15	6	15	6	0	0	0	no	no	LQPQEISPPPTANLDRSNDK
Q658W2	947	Y	27	27	0	0	0	0	0	3	4	6	14	no	no	VYENVTGLVK
Q658W2	951	T	27	27	0	0	18	7	2	0	0	0	0	no	no	VYENVTGLVK
Q658W3	65	S	1	1	0	0	0	0	0	0	0	0	1	no	no	SFRPNLQLANMVQVIR
Q658W3	274	S	1	1	0	0	0	0	0	0	0	1	0	no	no	CEEVQLQPPEVWSPDPCQPHSHDFLTDAIVR
Q658W3	282	S	1	1	0	0	1	0	0	0	0	0	0	no	no	CEEVQLQPPEVWSPDPCQPHSHDFLTDAIVR
Q658W3	287	T	1	1	0	0	0	1	0	0	0	0	0	no	no	CEEVQLQPPEVWSPDPCQPHSHDFLTDAIVR
Q658W3	307	T	56	50	6	0	10	28	12	6	0	0	0	no	no	VDLTLDPDTAHPALMLSPDRR
Q658W3	312	T	56	50	6	0	3	5	11	37	0	0	0	no	no	VDLTLDPDTAHPALMLSPDRR
Q658W3	320	S	56	50	6	0	0	0	0	41	8	5	2	no	no	VDLTLDPDTAHPALMLSPDRR
Q658W4	648	S	11	10	1	0	0	6	1	3	0	0	1	no	no	AGNSRASLEAGEELR
Q658W4	651	S	26	25	1	0	8	3	3	3	1	6	2	no	no	ASLEAGEELRGSTR
Q658W4	661	S	14	14	0	0	0	0	1	5	3	5	0	no	no	ASLEAGEELRGSTR
Q658W4	662	T	14	14	0	0	0	6	4	3	1	0	0	no	no	ASLEAGEELRGSTR
Q658W4	667	S	63	58	5	0	37	4	0	6	2	1	13	no	no	GSGPLLSDSGSLLATGSAR
Q658W4	672	S	63	58	5	0	33	11	9	10	0	0	0	no	no	GSGPLLSDSGSLLATGSAR
Q658W4	674	S	63	58	5	0	15	5	7	29	4	3	0	no	no	GSGPLLSDSGSLLATGSAR
Q658W4	676	S	63	58	5	0	20	8	2	26	6	1	0	no	no	GSGPLLSDSGSLLATGSAR
Q658W4	680	T	63	58	5	0	52	7	2	2	0	0	0	no	no	GSGPLLSDSGSLLATGSAR
Q658W4	682	S	63	58	5	0	52	7	2	2	0	0	0	no	no	GSGPLLSDSGSLLATGSAR
Q658W5	106	T	1	1	0	0	0	0	0	1	0	0	0	no	no	LGRDPRPQTSRISQEQVPEASQLSQLTSNLAQVNR
Q658W5	107	S	1	1	0	0	0	1	0	0	0	0	0	no	no	LGRDPRPQTSRISQEQVPEASQLSQLTSNLAQVNR
Q658W5	110	S	3	3	0	0	2	0	0	1	0	0	0	no	no	ISQEQVPEASQLSQLTSNLAQVNR
Q658W5	118	S	3	3	0	0	1	0	2	0	0	0	0	no	no	ISQEQVPEASQLSQLTSNLAQVNR
Q658W5	121	S	3	3	0	0	0	0	1	0	1	1	0	no	no	ISQEQVPEASQLSQLTSNLAQVNR
Q658W5	124	T	3	3	0	0	1	2	0	0	0	0	0	no	no	ISQEQVPEASQLSQLTSNLAQVNR
Q658W5	125	S	3	3	0	0	1	1	1	0	0	0	0	no	no	ISQEQVPEASQLSQLTSNLAQVNR
Q658W5	259	S	1	1	0	0	0	0	0	1	0	0	0	no	no	DAMEVPEAGMISDSELQHIS
Q658W5	261	S	1	1	0	0	0	1	0	0	0	0	0	no	no	DAMEVPEAGMISDSELQHIS
Q658W5	267	S	1	1	0	0	0	0	0	1	0	0	0	no	no	DAMEVPEAGMISDSELQHIS
Q658W5	357	S	13	13	0	0	0	0	0	4	4	5	0	no	no	HVCLNQSIDTYTMVDK
Q658W5	360	T	13	13	0	0	7	5	1	0	0	0	0	no	no	HVCLNQSIDTYTMVDK
Q658W5	361	Y	13	13	0	0	7	6	0	0	0	0	0	no	no	HVCLNQSIDTYTMVDK
Q658W5	362	T	13	13	0	0	0	5	4	4	0	0	0	no	no	HVCLNQSIDTYTMVDK
Q658W5	368	T	5	5	0	0	2	3	0	0	0	0	0	no	no	QTLELCTFEEGSQMDNMLVQTNKPYK
Q658W5	373	T	5	5	0	0	0	0	1	4	0	0	0	no	no	QTLELCTFEEGSQMDNMLVQTNKPYK
Q658W5	378	S	7	7	0	0	0	0	0	4	2	1	0	no	no	QTLELCTFEEGSQMDNMLVQTNKPYK
Q658W5	387	T	7	7	0	0	6	0	1	0	0	0	0	no	no	QTLELCTFEEGSQMDNMLVQTNKPYK
Q658W5	391	Y	7	7	0	0	5	2	0	0	0	0	0	no	no	QTLELCTFEEGSQMDNMLVQTNKPYK
Q658W5	399	T	22	21	1	0	18	2	0	1	0	1	0	no	no	TFSTPNEVVKHSCQNQNSDVFALDEGR
Q658W5	401	S	22	21	1	0	11	4	2	5	0	0	0	no	no	TFSTPNEVVKHSCQNQNSDVFALDEGR
Q658W5	402	T	22	21	1	0	10	4	3	5	0	0	0	no	no	TFSTPNEVVKHSCQNQNSDVFALDEGR
Q658W5	410	S	20	20	0	0	0	3	3	7	1	2	4	no	no	TFSTPNEVVKHSCQNQNSDVFALDEGR
Q658W5	416	S	20	20	0	0	6	0	1	12	0	1	0	no	no	TFSTPNEVVKHSCQNQNSDVFALDEGR
Q658W5	426	S	18	9	9	0	11	3	2	2	0	0	0	no	no	SILLGSGDSEVTEPDHPVLASIKK
Q658W5	431	S	18	9	9	0	4	1	0	2	4	3	4	no	no	SILLGSGDSEVTEPDHPVLASIKK
Q658W5	434	S	18	9	9	0	2	2	1	2	3	4	4	no	no	SILLGSGDSEVTEPDHPVLASIKK
Q658W5	437	T	18	9	9	0	12	3	0	1	2	0	0	no	no	SILLGSGDSEVTEPDHPVLASIKK
Q658W5	446	S	18	9	9	0	12	4	1	1	0	0	0	no	no	SILLGSGDSEVTEPDHPVLASIKK
Q658W7	186	S	125	111	12	2	75	21	13	16	0	0	0	no	no	HVSTSSDEGSPSASTPMINK
Q658W7	187	T	125	111	12	2	77	17	11	20	0	0	0	no	no	HVSTSSDEGSPSASTPMINK
Q658W7	188	S	125	111	12	2	76	14	8	25	1	1	0	no	no	HVSTSSDEGSPSASTPMINK
Q658W7	189	S	125	111	12	2	75	10	7	29	2	2	0	no	no	HVSTSSDEGSPSASTPMINK
Q658W7	193	S	125	111	12	2	30	8	6	29	8	26	18	no	no	HVSTSSDEGSPSASTPMINK
Q658W7	195	S	125	111	12	2	94	13	8	10	0	0	0	no	no	HVSTSSDEGSPSASTPMINK
Q658W7	197	S	125	111	12	2	97	12	6	10	0	0	0	no	no	HVSTSSDEGSPSASTPMINK
Q658W7	198	T	125	111	12	2	88	8	4	12	2	7	4	no	no	HVSTSSDEGSPSASTPMINK
Q658W7	551	S	6	6	0	0	0	0	0	0	0	0	6	no	no	VPSNITDVAPHLTK
Q658W7	554	T	6	6	0	0	6	0	0	0	0	0	0	no	no	VPSNITDVAPHLTK
Q658W7	561	T	6	6	0	0	6	0	0	0	0	0	0	no	no	VPSNITDVAPHLTK
Q658X7	96	T	1	1	0	0	1	0	0	0	0	0	0	no	no	GDTGGASSEDSLMTSFLPGPK
Q658X7	100	S	1	1	0	0	0	0	1	0	0	0	0	no	no	GDTGGASSEDSLMTSFLPGPK
Q658X7	101	S	1	1	0	0	0	0	0	0	1	0	0	no	no	GDTGGASSEDSLMTSFLPGPK
Q658X7	104	S	1	1	0	0	1	0	0	0	0	0	0	no	no	GDTGGASSEDSLMTSFLPGPK
Q658X7	107	T	1	1	0	0	1	0	0	0	0	0	0	no	no	GDTGGASSEDSLMTSFLPGPK
Q658X7	108	S	1	1	0	0	1	0	0	0	0	0	0	no	no	GDTGGASSEDSLMTSFLPGPK
Q658Y0	302	S	4	4	0	0	1	2	0	1	0	0	0	no	no	GFASGSPVD
Q658Y0	304	S	4	4	0	0	0	0	0	1	0	2	1	no	no	GFASGSPVD
Q658Y4	309	S	3	3	0	0	0	0	0	0	1	2	0	no	yes	GQVINLDQLHSSWK
Q658Y4	310	S	3	3	0	0	0	2	1	0	0	0	0	no	no	GQVINLDQLHSSWK
Q658Y4	332	S	15	15	0	0	0	0	0	7	3	4	1	yes	yes	MLLSWDGGESR
Q658Y4	338	S	15	15	0	0	1	3	4	7	0	0	0	no	no	MLLSWDGGESR
Q658Y4	340	S	509	493	15	1	135	185	176	4	1	5	3	yes	yes	SPVQEASSATDTDTNSQEDPADTASVSSLSLSTGHTK
Q658Y4	346	S	509	493	15	1	122	87	295	5	0	0	0	no	yes	SPVQEASSATDTDTNSQEDPADTASVSSLSLSTGHTK
Q658Y4	347	S	509	493	15	1	125	101	278	5	0	0	0	no	yes	SPVQEASSATDTDTNSQEDPADTASVSSLSLSTGHTK
Q658Y4	349	T	509	493	15	1	114	107	277	11	0	0	0	no	yes	SPVQEASSATDTDTNSQEDPADTASVSSLSLSTGHTK
Q658Y4	351	T	509	493	15	1	100	88	295	26	0	0	0	no	yes	SPVQEASSATDTDTNSQEDPADTASVSSLSLSTGHTK
Q658Y4	353	T	509	493	15	1	80	71	298	56	3	1	0	no	yes	SPVQEASSATDTDTNSQEDPADTASVSSLSLSTGHTK
Q658Y4	355	S	509	493	15	1	16	19	290	114	18	33	19	no	yes	SPVQEASSATDTDTNSQEDPADTASVSSLSLSTGHTK
Q658Y4	362	T	508	492	15	1	113	72	314	9	0	0	0	no	yes	SPVQEASSATDTDTNSQEDPADTASVSSLSLSTGHTK
Q658Y4	364	S	508	492	15	1	121	102	277	7	0	1	0	no	yes	SPVQEASSATDTDTNSQEDPADTASVSSLSLSTGHTK
Q658Y4	366	S	508	492	15	1	124	206	173	5	0	0	0	no	no	SPVQEASSATDTDTNSQEDPADTASVSSLSLSTGHTK
Q658Y4	367	S	508	492	15	1	121	201	175	8	0	3	0	no	yes	SPVQEASSATDTDTNSQEDPADTASVSSLSLSTGHTK
Q658Y4	369	S	508	492	15	1	135	259	114	0	0	0	0	no	yes	SPVQEASSATDTDTNSQEDPADTASVSSLSLSTGHTK
Q658Y4	371	S	508	492	15	1	132	238	137	1	0	0	0	no	no	SPVQEASSATDTDTNSQEDPADTASVSSLSLSTGHTK
Q658Y4	372	T	508	492	15	1	133	222	151	2	0	0	0	no	no	SPVQEASSATDTDTNSQEDPADTASVSSLSLSTGHTK
Q658Y4	375	T	508	492	15	1	134	218	155	1	0	0	0	no	yes	SPVQEASSATDTDTNSQEDPADTASVSSLSLSTGHTK
Q658Y4	671	S	267	254	10	3	1	2	0	163	60	28	13	yes	yes	KLSDASDER
Q658Y4	674	S	267	254	10	3	21	29	50	160	5	2	0	no	yes	KLSDASDER
Q658Y4	684	S	63	46	14	3	30	17	8	8	0	0	0	no	yes	KLSDASDERGEPDLASGSDVNGSTESFEMVIEEATIDSATK
Q658Y4	686	S	63	46	14	3	26	20	7	10	0	0	0	no	yes	KLSDASDERGEPDLASGSDVNGSTESFEMVIEEATIDSATK
Q658Y4	691	S	63	46	14	3	23	12	8	19	1	0	0	no	no	KLSDASDERGEPDLASGSDVNGSTESFEMVIEEATIDSATK
Q658Y4	692	T	63	46	14	3	23	10	8	21	1	0	0	no	no	KLSDASDERGEPDLASGSDVNGSTESFEMVIEEATIDSATK
Q658Y4	694	S	63	46	14	3	23	11	9	20	0	0	0	no	no	KLSDASDERGEPDLASGSDVNGSTESFEMVIEEATIDSATK
Q658Y4	703	T	63	46	14	3	47	12	3	1	0	0	0	no	no	KLSDASDERGEPDLASGSDVNGSTESFEMVIEEATIDSATK
Q658Y4	706	S	63	46	14	3	50	12	1	0	0	0	0	no	no	KLSDASDERGEPDLASGSDVNGSTESFEMVIEEATIDSATK
Q658Y4	708	T	63	46	14	3	50	12	1	0	0	0	0	no	no	KLSDASDERGEPDLASGSDVNGSTESFEMVIEEATIDSATK
Q658Y4	754	S	28	28	0	0	0	0	0	15	11	2	0	no	yes	KESLQNLLHSSR
Q658Y4	761	S	28	28	0	0	0	8	9	11	0	0	0	no	no	KESLQNLLHSSR
Q658Y4	762	S	28	28	0	0	0	9	6	13	0	0	0	no	no	KESLQNLLHSSR
Q658Y4	820	S	16	16	0	0	16	0	0	0	0	0	0	no	no	DGVLSEWSGRSPSSLLIANLHLQ
Q658Y4	823	S	16	16	0	0	12	3	0	1	0	0	0	no	no	DGVLSEWSGRSPSSLLIANLHLQ
Q658Y4	826	S	302	302	0	0	86	86	55	61	4	3	7	no	yes	SPSSLLIANLHLQ
Q658Y4	828	S	312	312	0	0	11	36	52	165	37	11	0	yes	yes	SPSSLLIANLHLQ
Q658Y4	829	S	312	312	0	0	14	44	51	126	52	25	0	no	yes	SPSSLLIANLHLQ
Q658Y5	390	Y	1	1	0	0	0	0	0	1	0	0	0	no	no	AADIAEALYSVPR
Q658Y5	391	S	1	1	0	0	0	0	0	1	0	0	0	no	no	AADIAEALYSVPR
Q658Y5	502	S	4	4	0	0	2	2	0	0	0	0	0	no	no	SAFAPVVRPQASPPPSCTSANGNGLQAMSGLVVPPM
Q658Y5	513	S	4	4	0	0	0	1	0	2	1	0	0	no	no	SAFAPVVRPQASPPPSCTSANGNGLQAMSGLVVPPM
Q658Y5	517	S	4	4	0	0	1	1	1	1	0	0	0	no	no	SAFAPVVRPQASPPPSCTSANGNGLQAMSGLVVPPM
Q658Y5	519	T	4	4	0	0	1	0	1	2	0	0	0	no	no	SAFAPVVRPQASPPPSCTSANGNGLQAMSGLVVPPM
Q658Y5	520	S	4	4	0	0	1	0	1	2	0	0	0	no	no	SAFAPVVRPQASPPPSCTSANGNGLQAMSGLVVPPM
Q658Y5	530	S	4	4	0	0	3	1	0	0	0	0	0	no	no	SAFAPVVRPQASPPPSCTSANGNGLQAMSGLVVPPM
Q658Z1	25	T	7	7	0	0	0	0	0	0	2	3	2	no	no	TPAGNFVTLEEGK
Q658Z1	32	T	7	7	0	0	2	3	2	0	0	0	0	no	no	TPAGNFVTLEEGK
Q658Z1	43	Y	2	2	0	0	2	0	0	0	0	0	0	no	no	TPAGNFVTLEEGKGDLEEYGQDLLHTVFK
Q658Z1	50	T	2	2	0	0	2	0	0	0	0	0	0	no	no	TPAGNFVTLEEGKGDLEEYGQDLLHTVFK
Q658Z1	60	S	88	87	1	0	52	28	4	4	0	0	0	no	no	SYSFDEIR
Q658Z1	61	Y	88	87	1	0	47	30	7	4	0	0	0	no	no	SYSFDEIR
Q658Z1	62	S	88	87	1	0	0	0	0	8	7	55	18	no	no	SYSFDEIR
Q658Z6	17	T	1	1	0	0	0	0	1	0	0	0	0	no	no	TVGTALSSSGMTSIATNSVPPVSSAAPKPTSWAAIAR
Q658Z6	20	T	1	1	0	0	0	0	1	0	0	0	0	no	no	TVGTALSSSGMTSIATNSVPPVSSAAPKPTSWAAIAR
Q658Z6	23	S	1	1	0	0	0	0	1	0	0	0	0	no	no	TVGTALSSSGMTSIATNSVPPVSSAAPKPTSWAAIAR
Q658Z6	24	S	1	1	0	0	0	0	1	0	0	0	0	no	no	TVGTALSSSGMTSIATNSVPPVSSAAPKPTSWAAIAR
Q658Z6	25	S	1	1	0	0	0	0	1	0	0	0	0	no	no	TVGTALSSSGMTSIATNSVPPVSSAAPKPTSWAAIAR
Q658Z6	28	T	1	1	0	0	0	0	1	0	0	0	0	no	no	TVGTALSSSGMTSIATNSVPPVSSAAPKPTSWAAIAR
Q658Z6	29	S	1	1	0	0	0	0	1	0	0	0	0	no	no	TVGTALSSSGMTSIATNSVPPVSSAAPKPTSWAAIAR
Q658Z6	32	T	1	1	0	0	0	0	1	0	0	0	0	no	no	TVGTALSSSGMTSIATNSVPPVSSAAPKPTSWAAIAR
Q658Z6	34	S	1	1	0	0	0	0	1	0	0	0	0	no	no	TVGTALSSSGMTSIATNSVPPVSSAAPKPTSWAAIAR
Q658Z6	39	S	1	1	0	0	1	0	0	0	0	0	0	no	no	TVGTALSSSGMTSIATNSVPPVSSAAPKPTSWAAIAR
Q658Z6	40	S	1	1	0	0	1	0	0	0	0	0	0	no	no	TVGTALSSSGMTSIATNSVPPVSSAAPKPTSWAAIAR
Q658Z6	46	T	1	1	0	0	1	0	0	0	0	0	0	no	no	TVGTALSSSGMTSIATNSVPPVSSAAPKPTSWAAIAR
Q658Z6	47	S	1	1	0	0	1	0	0	0	0	0	0	no	no	TVGTALSSSGMTSIATNSVPPVSSAAPKPTSWAAIAR
Q658Z6	182	S	271	271	0	0	200	41	27	3	0	0	0	no	no	GAGFNQNNGAGSENFGLGVVPVSASPSSVEVHPVLEK
Q658Z6	193	S	291	291	0	0	18	42	64	148	15	4	0	no	no	GAGFNQNNGAGSENFGLGVVPVSASPSSVEVHPVLEK
Q658Z6	195	S	292	292	0	0	0	9	17	196	52	16	2	no	no	GAGFNQNNGAGSENFGLGVVPVSASPSSVEVHPVLEK
Q658Z6	197	S	292	292	0	0	155	63	47	27	0	0	0	no	no	GAGFNQNNGAGSENFGLGVVPVSASPSSVEVHPVLEK
Q658Z6	198	S	292	292	0	0	87	55	81	69	0	0	0	no	no	GAGFNQNNGAGSENFGLGVVPVSASPSSVEVHPVLEK
Q658Z6	233	S	22	22	0	0	11	7	3	1	0	0	0	no	no	SYSEDDIHR
Q658Z6	234	Y	22	22	0	0	1	12	8	1	0	0	0	no	no	SYSEDDIHR
Q658Z6	235	S	22	22	0	0	0	0	0	4	5	13	0	no	no	SYSEDDIHR
Q658Z6	366	T	3	3	0	0	0	3	0	0	0	0	0	no	no	HTTSIFDDFAHYEK
Q658Z6	367	T	3	3	0	0	0	0	1	2	0	0	0	no	no	HTTSIFDDFAHYEK
Q658Z6	368	S	3	3	0	0	0	0	0	3	0	0	0	no	no	HTTSIFDDFAHYEK
Q658Z6	376	Y	3	3	0	0	1	0	2	0	0	0	0	no	no	HTTSIFDDFAHYEK
Q659A1	8	S	77	77	0	0	2	17	19	39	0	0	0	no	yes	MVISEPGLNWDISPK
Q659A1	17	S	77	77	0	0	0	0	0	39	18	18	2	yes	yes	MVISEPGLNWDISPK
Q659A1	323	Y	11	11	0	0	2	4	1	4	0	0	0	no	no	VIYINSPLPQK
Q659A1	326	S	11	11	0	0	0	0	0	4	1	4	2	yes	yes	VIYINSPLPQK
Q659A1	414	S	113	47	66	0	11	19	12	60	7	4	0	no	yes	VSKSPSPASTSTVPNMTDAPTAPK
Q659A1	416	S	446	358	88	0	48	38	36	219	48	37	20	no	yes	SPSPASTSTVPNMTDAPTAPK
Q659A1	418	S	453	365	88	0	53	64	82	172	16	21	45	no	yes	SPSPASTSTVPNMTDAPTAPK
Q659A1	421	S	453	365	88	0	225	101	72	54	1	0	0	no	yes	SPSPASTSTVPNMTDAPTAPK
Q659A1	422	T	453	365	88	0	195	93	88	77	0	0	0	no	yes	SPSPASTSTVPNMTDAPTAPK
Q659A1	423	S	453	365	88	0	197	98	104	54	0	0	0	no	yes	SPSPASTSTVPNMTDAPTAPK
Q659A1	424	T	453	365	88	0	203	89	104	57	0	0	0	no	yes	SPSPASTSTVPNMTDAPTAPK
Q659A1	429	T	453	365	88	0	242	100	109	2	0	0	0	no	no	SPSPASTSTVPNMTDAPTAPK
Q659A1	433	T	453	365	88	0	267	88	94	4	0	0	0	no	no	SPSPASTSTVPNMTDAPTAPK
Q659A1	455	S	8	8	0	0	3	2	1	1	0	1	0	no	no	SLSQILMEQLQK
Q659A1	457	S	8	8	0	0	0	1	0	1	1	2	3	no	yes	SLSQILMEQLQK
Q659A1	510	T	12	12	0	0	12	0	0	0	0	0	0	no	no	TSDALQLENSQEIETSNK
Q659A1	511	S	12	12	0	0	11	1	0	0	0	0	0	no	no	TSDALQLENSQEIETSNK
Q659A1	519	S	12	12	0	0	0	0	0	0	0	1	11	no	yes	TSDALQLENSQEIETSNK
Q659A1	524	T	12	12	0	0	12	0	0	0	0	0	0	no	no	TSDALQLENSQEIETSNK
Q659A1	525	S	12	12	0	0	11	1	0	0	0	0	0	no	no	TSDALQLENSQEIETSNK
Q659A1	531	T	2	2	0	0	0	2	0	0	0	0	0	no	no	NDMTIDILHADGERPNVLENLDNSK
Q659A1	551	S	2	2	0	0	0	0	0	0	0	2	0	no	no	NDMTIDILHADGERPNVLENLDNSK
Q659A1	563	T	1	1	0	0	1	0	0	0	0	0	0	no	no	TEDTVLCSSDTDEECLIIDTECK
Q659A1	566	T	1	1	0	0	1	0	0	0	0	0	0	no	no	TEDTVLCSSDTDEECLIIDTECK
Q659A1	570	S	1	1	0	0	1	0	0	0	0	0	0	no	no	TEDTVLCSSDTDEECLIIDTECK
Q659A1	571	S	1	1	0	0	0	0	0	1	0	0	0	yes	yes	TEDTVLCSSDTDEECLIIDTECK
Q659A1	573	T	1	1	0	0	0	0	0	1	0	0	0	yes	yes	TEDTVLCSSDTDEECLIIDTECK
Q659A1	582	T	1	1	0	0	1	0	0	0	0	0	0	no	no	TEDTVLCSSDTDEECLIIDTECK
Q659A1	592	T	144	105	39	0	54	54	26	10	0	0	0	no	no	TAVVGSNLSSRPASPNSSSGQASVGNQTNTACSPEESCVLK
Q659A1	597	S	144	105	39	0	47	63	24	10	0	0	0	no	yes	TAVVGSNLSSRPASPNSSSGQASVGNQTNTACSPEESCVLK
Q659A1	600	S	144	105	39	0	34	59	32	19	0	0	0	no	yes	TAVVGSNLSSRPASPNSSSGQASVGNQTNTACSPEESCVLK
Q659A1	601	S	144	105	39	0	39	56	26	22	1	0	0	no	yes	TAVVGSNLSSRPASPNSSSGQASVGNQTNTACSPEESCVLK
Q659A1	605	S	148	106	42	0	1	9	19	96	15	3	5	no	yes	TAVVGSNLSSRPASPNSSSGQASVGNQTNTACSPEESCVLK
Q659A1	608	S	148	106	42	0	27	29	46	45	1	0	0	no	yes	TAVVGSNLSSRPASPNSSSGQASVGNQTNTACSPEESCVLK
Q659A1	609	S	148	106	42	0	25	39	59	24	1	0	0	no	yes	TAVVGSNLSSRPASPNSSSGQASVGNQTNTACSPEESCVLK
Q659A1	610	S	148	106	42	0	25	39	58	26	0	0	0	no	yes	TAVVGSNLSSRPASPNSSSGQASVGNQTNTACSPEESCVLK
Q659A1	614	S	154	112	42	0	60	48	39	7	0	0	0	no	no	TAVVGSNLSSRPASPNSSSGQASVGNQTNTACSPEESCVLK
Q659A1	619	T	154	112	42	0	64	57	27	6	0	0	0	no	no	TAVVGSNLSSRPASPNSSSGQASVGNQTNTACSPEESCVLK
Q659A1	621	T	154	112	42	0	53	66	29	6	0	0	0	no	no	TAVVGSNLSSRPASPNSSSGQASVGNQTNTACSPEESCVLK
Q659A1	624	S	154	112	42	0	45	66	16	14	3	1	9	no	yes	TAVVGSNLSSRPASPNSSSGQASVGNQTNTACSPEESCVLK
Q659A1	628	S	154	112	42	0	54	73	23	4	0	0	0	no	no	TAVVGSNLSSRPASPNSSSGQASVGNQTNTACSPEESCVLK
Q659A9	200	S	125	111	12	2	75	21	13	16	0	0	0	no	no	HVSTSSDEGSPSASTPMINK
Q659A9	201	T	125	111	12	2	77	17	11	20	0	0	0	no	no	HVSTSSDEGSPSASTPMINK
Q659A9	202	S	125	111	12	2	76	14	8	25	1	1	0	no	no	HVSTSSDEGSPSASTPMINK
Q659A9	203	S	125	111	12	2	75	10	7	29	2	2	0	no	no	HVSTSSDEGSPSASTPMINK
Q659A9	207	S	125	111	12	2	30	8	6	29	8	26	18	no	no	HVSTSSDEGSPSASTPMINK
Q659A9	209	S	125	111	12	2	94	13	8	10	0	0	0	no	no	HVSTSSDEGSPSASTPMINK
Q659A9	211	S	125	111	12	2	97	12	6	10	0	0	0	no	no	HVSTSSDEGSPSASTPMINK
Q659A9	212	T	125	111	12	2	88	8	4	12	2	7	4	no	no	HVSTSSDEGSPSASTPMINK
Q659A9	565	S	6	6	0	0	0	0	0	0	0	0	6	no	no	VPSNITDVAPHLTK
Q659A9	568	T	6	6	0	0	6	0	0	0	0	0	0	no	no	VPSNITDVAPHLTK
Q659A9	575	T	6	6	0	0	6	0	0	0	0	0	0	no	no	VPSNITDVAPHLTK
Q659C3	153	T	1	0	1	0	1	0	0	0	0	0	0	no	no	TVLRHSGSLTRDNLSGLSADMQDYGLIIDGAALSLIMKPR
Q659C3	158	S	48	47	1	0	27	13	4	4	0	0	0	no	no	HSGSLTRDNLSGLSADMQDYGLIIDGAALSLIMKPR
Q659C3	160	S	48	47	1	0	7	5	16	19	1	0	0	no	no	HSGSLTRDNLSGLSADMQDYGLIIDGAALSLIMKPR
Q659C3	162	T	48	47	1	0	0	0	5	39	3	1	0	no	no	HSGSLTRDNLSGLSADMQDYGLIIDGAALSLIMKPR
Q659C3	167	S	48	47	1	0	11	5	12	20	0	0	0	no	no	HSGSLTRDNLSGLSADMQDYGLIIDGAALSLIMKPR
Q659C3	170	S	48	47	1	0	15	17	10	6	0	0	0	no	no	HSGSLTRDNLSGLSADMQDYGLIIDGAALSLIMKPR
Q659C3	176	Y	48	47	1	0	24	13	10	1	0	0	0	no	no	HSGSLTRDNLSGLSADMQDYGLIIDGAALSLIMKPR
Q659C3	186	S	48	47	1	0	39	6	2	1	0	0	0	no	no	HSGSLTRDNLSGLSADMQDYGLIIDGAALSLIMKPR
Q659C4	50	T	6	6	0	0	1	0	1	4	0	0	0	no	yes	ETKLNGPGENVSEDEAQSSNQR
Q659C4	60	S	460	460	0	0	0	0	0	105	43	82	230	yes	yes	LNGPGENVSEDEAQSSNQR
Q659C4	66	S	459	459	0	0	276	59	44	80	0	0	0	no	no	LNGPGENVSEDEAQSSNQR
Q659C4	67	S	458	458	0	0	270	62	42	84	0	0	0	no	yes	LNGPGENVSEDEAQSSNQR
Q659C4	88	S	1	1	0	0	0	0	1	0	0	0	0	no	no	SESQERPGSR
Q659C4	90	S	1	1	0	0	0	0	0	1	0	0	0	no	no	SESQERPGSR
Q659C4	96	S	1	1	0	0	0	0	1	0	0	0	0	no	no	SESQERPGSR
Q659C4	135	S	2	2	0	0	0	0	1	1	0	0	0	no	no	RDDQDDVSSVR
Q659C4	136	S	2	2	0	0	0	0	0	1	1	0	0	no	yes	RDDQDDVSSVR
Q659C4	172	Y	5	5	0	0	0	1	0	1	3	0	0	no	yes	LNFDYSYGYQEHGER
Q659C4	173	S	5	5	0	0	0	4	0	1	0	0	0	no	no	LNFDYSYGYQEHGER
Q659C4	174	Y	5	5	0	0	0	2	2	1	0	0	0	no	no	LNFDYSYGYQEHGER
Q659C4	176	Y	5	5	0	0	0	1	4	0	0	0	0	no	no	LNFDYSYGYQEHGER
Q659C4	304	S	13	0	13	0	3	6	3	1	0	0	0	no	no	SVPPTDFSQLIDCPEFVPGQAFCSHTESAPNSPR
Q659C4	308	T	13	0	13	0	0	8	4	1	0	0	0	no	yes	SVPPTDFSQLIDCPEFVPGQAFCSHTESAPNSPR
Q659C4	311	S	13	0	13	0	4	6	2	1	0	0	0	no	no	SVPPTDFSQLIDCPEFVPGQAFCSHTESAPNSPR
Q659C4	327	S	14	0	14	0	2	4	5	3	0	0	0	yes	yes	SVPPTDFSQLIDCPEFVPGQAFCSHTESAPNSPR
Q659C4	329	T	14	0	14	0	0	2	3	9	0	0	0	yes	yes	SVPPTDFSQLIDCPEFVPGQAFCSHTESAPNSPR
Q659C4	331	S	14	0	14	0	0	0	2	7	5	0	0	no	yes	SVPPTDFSQLIDCPEFVPGQAFCSHTESAPNSPR
Q659C4	335	S	14	0	14	0	0	0	0	9	5	0	0	yes	yes	SVPPTDFSQLIDCPEFVPGQAFCSHTESAPNSPR
Q659C4	340	S	615	174	441	0	13	7	2	109	25	10	449	yes	yes	IGSPLSPK
Q659C4	343	S	615	174	441	0	13	10	23	109	4	8	448	yes	yes	IGSPLSPK
Q659C4	348	S	69	57	12	0	7	0	5	39	8	8	2	no	yes	KNSETSILQAMSR
Q659C4	350	T	69	57	12	0	13	10	16	30	0	0	0	no	no	KNSETSILQAMSR
Q659C4	351	S	69	57	12	0	17	11	20	21	0	0	0	no	no	KNSETSILQAMSR
Q659C4	357	S	69	57	12	0	20	23	18	8	0	0	0	no	no	KNSETSILQAMSR
Q659C4	361	S	369	367	2	0	12	65	91	199	2	0	0	no	yes	GLSTSLPDLDSEPWIEVK
Q659C4	362	T	374	372	2	0	3	45	48	277	1	0	0	no	yes	GLSTSLPDLDSEPWIEVK
Q659C4	363	S	374	372	2	0	0	9	28	301	27	9	0	no	yes	GLSTSLPDLDSEPWIEVK
Q659C4	369	S	374	372	2	0	64	40	132	138	0	0	0	no	no	GLSTSLPDLDSEPWIEVK
Q659C4	389	S	1	1	0	0	0	1	0	0	0	0	0	no	no	LRESVSVPEGSLNQLCSSEEPEQEELDFLFDEEIEQIGRK
Q659C4	391	S	1	1	0	0	0	0	0	0	0	1	0	no	no	LRESVSVPEGSLNQLCSSEEPEQEELDFLFDEEIEQIGRK
Q659C4	396	S	1	1	0	0	1	0	0	0	0	0	0	no	no	LRESVSVPEGSLNQLCSSEEPEQEELDFLFDEEIEQIGRK
Q659C4	402	S	1	1	0	0	1	0	0	0	0	0	0	no	no	LRESVSVPEGSLNQLCSSEEPEQEELDFLFDEEIEQIGRK
Q659C4	403	S	1	1	0	0	1	0	0	0	0	0	0	no	no	LRESVSVPEGSLNQLCSSEEPEQEELDFLFDEEIEQIGRK
Q659C4	427	T	196	9	187	0	107	48	24	17	0	0	0	yes	yes	NTFTDWSDNDSDYEIDDQDLNK
Q659C4	429	T	196	9	187	0	43	76	31	46	0	0	0	no	no	NTFTDWSDNDSDYEIDDQDLNK
Q659C4	432	S	196	9	187	0	0	1	7	120	35	28	5	yes	yes	NTFTDWSDNDSDYEIDDQDLNK
Q659C4	436	S	196	9	187	0	0	0	1	119	40	31	5	yes	yes	NTFTDWSDNDSDYEIDDQDLNK
Q659C4	438	Y	196	9	187	0	7	22	44	114	6	3	0	no	yes	NTFTDWSDNDSDYEIDDQDLNK
Q659C4	452	T	54	54	0	0	14	13	9	18	0	0	0	no	yes	ILIVTQTPPYVK
Q659C4	454	T	54	54	0	0	0	0	0	22	7	23	2	yes	yes	ILIVTQTPPYVK
Q659C4	457	Y	54	54	0	0	33	6	6	9	0	0	0	no	yes	ILIVTQTPPYVK
Q659C4	575	S	10	10	0	0	4	4	2	0	0	0	0	no	no	LFDVSEITSAAMVHSLPTAVPESPR
Q659C4	578	T	10	10	0	0	4	4	2	0	0	0	0	no	no	LFDVSEITSAAMVHSLPTAVPESPR
Q659C4	579	S	10	10	0	0	6	2	2	0	0	0	0	no	no	LFDVSEITSAAMVHSLPTAVPESPR
Q659C4	585	S	23	23	0	0	10	6	4	3	0	0	0	no	no	LFDVSEITSAAMVHSLPTAVPESPR
Q659C4	588	T	23	23	0	0	7	6	6	4	0	0	0	no	no	LFDVSEITSAAMVHSLPTAVPESPR
Q659C4	593	S	23	23	0	0	0	0	0	8	6	3	6	no	yes	LFDVSEITSAAMVHSLPTAVPESPR
Q659C4	599	T	1	1	0	0	1	0	0	0	0	0	0	no	no	LFDVSEITSAAMVHSLPTAVPESPRIHPTR
Q659C4	664	T	9	9	0	0	5	3	1	0	0	0	0	no	yes	DRGPGTSSVSTSNASPSEGAPLAGSYGCTPHSFPK
Q659C4	665	S	9	9	0	0	6	2	1	0	0	0	0	no	no	DRGPGTSSVSTSNASPSEGAPLAGSYGCTPHSFPK
Q659C4	666	S	9	9	0	0	6	2	1	0	0	0	0	no	no	DRGPGTSSVSTSNASPSEGAPLAGSYGCTPHSFPK
Q659C4	668	S	9	9	0	0	5	2	2	0	0	0	0	no	no	DRGPGTSSVSTSNASPSEGAPLAGSYGCTPHSFPK
Q659C4	669	T	9	9	0	0	1	6	1	1	0	0	0	no	yes	DRGPGTSSVSTSNASPSEGAPLAGSYGCTPHSFPK
Q659C4	670	S	9	9	0	0	0	6	2	1	0	0	0	no	no	DRGPGTSSVSTSNASPSEGAPLAGSYGCTPHSFPK
Q659C4	673	S	9	9	0	0	0	0	0	5	4	0	0	no	yes	DRGPGTSSVSTSNASPSEGAPLAGSYGCTPHSFPK
Q659C4	675	S	9	9	0	0	5	1	3	0	0	0	0	no	no	DRGPGTSSVSTSNASPSEGAPLAGSYGCTPHSFPK
Q659C4	683	S	9	9	0	0	1	5	2	1	0	0	0	no	no	DRGPGTSSVSTSNASPSEGAPLAGSYGCTPHSFPK
Q659C4	684	Y	9	9	0	0	3	4	2	0	0	0	0	no	no	DRGPGTSSVSTSNASPSEGAPLAGSYGCTPHSFPK
Q659C4	687	T	9	9	0	0	1	5	3	0	0	0	0	no	no	DRGPGTSSVSTSNASPSEGAPLAGSYGCTPHSFPK
Q659C4	690	S	8	8	0	0	3	4	1	0	0	0	0	no	no	DRGPGTSSVSTSNASPSEGAPLAGSYGCTPHSFPK
Q659C4	862	S	3	3	0	0	1	0	2	0	0	0	0	no	yes	HSSTSGEESNR
Q659C4	863	S	3	3	0	0	0	0	0	2	1	0	0	no	yes	HSSTSGEESNR
Q659C4	864	T	3	3	0	0	1	1	0	1	0	0	0	no	no	HSSTSGEESNR
Q659C4	865	S	3	3	0	0	1	0	2	0	0	0	0	no	no	HSSTSGEESNR
Q659C4	869	S	3	3	0	0	1	1	0	1	0	0	0	no	no	HSSTSGEESNR
Q659C4	889	T	4	4	0	0	2	2	0	0	0	0	0	no	no	PTSTSELQVPINSPR
Q659C4	890	S	4	4	0	0	2	2	0	0	0	0	0	no	no	PTSTSELQVPINSPR
Q659C4	891	T	4	4	0	0	2	2	0	0	0	0	0	no	no	PTSTSELQVPINSPR
Q659C4	892	S	4	4	0	0	2	2	0	0	0	0	0	no	no	PTSTSELQVPINSPR
Q659C4	900	S	4	4	0	0	0	0	0	0	2	0	2	no	yes	PTSTSELQVPINSPR
Q659C4	906	S	30	30	0	0	0	1	1	7	2	12	7	no	yes	RNISPESSDNSH
Q659C4	909	S	30	30	0	0	15	5	3	7	0	0	0	no	no	RNISPESSDNSH
Q659C4	910	S	30	30	0	0	18	3	6	3	0	0	0	no	no	RNISPESSDNSH
Q659C4	913	S	30	30	0	0	16	5	8	1	0	0	0	no	no	RNISPESSDNSH
Q659C6	9	S	1	1	0	0	0	0	0	0	0	0	1	no	no	ADISLDELIRK
Q659C6	46	S	60	60	0	0	5	18	24	13	0	0	0	no	no	VGIQQGLLSQSTR
Q659C6	48	S	60	60	0	0	0	1	5	30	19	5	0	no	no	VGIQQGLLSQSTR
Q659C6	49	T	60	60	0	0	2	20	9	26	3	0	0	no	no	VGIQQGLLSQSTR
Q659C6	130	S	992	954	38	0	44	149	208	572	17	2	0	no	no	RSSPAAFINPPIGTVTPALK
Q659C6	131	S	1002	964	38	0	5	9	35	679	161	84	29	no	no	RSSPAAFINPPIGTVTPALK
Q659C6	142	T	1006	968	38	0	424	185	232	160	5	0	0	no	no	RSSPAAFINPPIGTVTPALK
Q659C6	144	T	1006	968	38	0	434	173	236	147	8	7	1	no	no	RSSPAAFINPPIGTVTPALK
Q659C6	150	T	19	19	0	0	13	2	4	0	0	0	0	no	no	RSSPAAFINPPIGTVTPALKLTK
Q659C6	186	Y	12	12	0	0	0	0	0	1	1	0	10	no	no	QNLYDLDEDDDGIASVPTK
Q659C6	197	S	12	12	0	0	10	0	1	1	0	0	0	no	no	QNLYDLDEDDDGIASVPTK
Q659C6	200	T	12	12	0	0	10	2	0	0	0	0	0	no	no	QNLYDLDEDDDGIASVPTK
Q659C6	208	S	7	7	0	0	2	1	0	2	1	0	1	no	no	FAASGGFLHHMAGLSSSK
Q659C6	219	S	6	6	0	0	0	2	0	3	1	0	0	no	no	FAASGGFLHHMAGLSSSK
Q659C6	220	S	6	6	0	0	0	2	0	4	0	0	0	no	no	FAASGGFLHHMAGLSSSK
Q659C6	221	S	6	6	0	0	0	3	0	3	0	0	0	no	no	FAASGGFLHHMAGLSSSK
Q659C6	240	Y	23	23	0	0	11	4	4	3	0	1	0	no	no	VVQNDAYTAPALPSSIR
Q659C6	241	T	23	23	0	0	11	7	3	2	0	0	0	no	no	VVQNDAYTAPALPSSIR
Q659C6	247	S	23	23	0	0	4	8	4	7	0	0	0	no	no	VVQNDAYTAPALPSSIR
Q659C6	248	S	23	23	0	0	1	1	1	8	6	4	2	no	no	VVQNDAYTAPALPSSIR
Q659C6	251	T	2	2	0	0	0	1	0	1	0	0	0	no	no	VVQNDAYTAPALPSSIRTK
Q659C9	141	T	1	1	0	0	1	0	0	0	0	0	0	no	no	NFPTITALEWSPSHNLK
Q659C9	143	T	1	1	0	0	0	1	0	0	0	0	0	no	no	NFPTITALEWSPSHNLK
Q659C9	148	S	1	1	0	0	0	0	0	0	1	0	0	no	no	NFPTITALEWSPSHNLK
Q659C9	150	S	1	1	0	0	0	1	0	0	0	0	0	no	no	NFPTITALEWSPSHNLK
Q659C9	171	T	4	4	0	0	3	1	0	0	0	0	0	no	no	QTVVSDTELSIVESSVISLLQEAESK
Q659C9	174	S	4	4	0	0	0	0	0	3	1	0	0	no	no	QTVVSDTELSIVESSVISLLQEAESK
Q659C9	176	T	4	4	0	0	0	0	1	3	0	0	0	no	no	QTVVSDTELSIVESSVISLLQEAESK
Q659C9	179	S	4	4	0	0	3	0	1	0	0	0	0	no	no	QTVVSDTELSIVESSVISLLQEAESK
Q659C9	183	S	4	4	0	0	3	1	0	0	0	0	0	no	no	QTVVSDTELSIVESSVISLLQEAESK
Q659C9	184	S	4	4	0	0	3	1	0	0	0	0	0	no	no	QTVVSDTELSIVESSVISLLQEAESK
Q659C9	187	S	4	4	0	0	3	1	0	0	0	0	0	no	no	QTVVSDTELSIVESSVISLLQEAESK
Q659C9	194	S	4	4	0	0	4	0	0	0	0	0	0	no	no	QTVVSDTELSIVESSVISLLQEAESK
Q659C9	745	S	8	8	0	0	0	0	0	0	0	0	8	no	no	DLLNELESPKEEPIEE
Q659D0	999	T	1	1	0	0	0	0	1	0	0	0	0	no	no	EERPEETEKAPPSPEQLPR
Q659D0	1005	S	21	21	0	0	0	0	0	0	1	0	20	no	no	APPSPEQLPR
Q659D6	211	S	76	76	0	0	12	11	8	35	7	3	0	no	no	DSTPSSLDSDPLMAMLLK
Q659D6	212	T	76	76	0	0	10	19	6	40	1	0	0	no	no	DSTPSSLDSDPLMAMLLK
Q659D6	214	S	76	76	0	0	29	13	15	19	0	0	0	no	no	DSTPSSLDSDPLMAMLLK
Q659D6	215	S	76	76	0	0	21	19	6	17	11	2	0	no	no	DSTPSSLDSDPLMAMLLK
Q659D6	218	S	76	76	0	0	41	18	15	2	0	0	0	no	no	DSTPSSLDSDPLMAMLLK
Q659D6	234	Y	4	4	0	0	2	1	0	1	0	0	0	no	no	LQEAANYIESPDRETILDPNLQATL
Q659D6	237	S	4	4	0	0	0	0	2	1	1	0	0	no	no	LQEAANYIESPDRETILDPNLQATL
Q659D6	242	T	4	4	0	0	0	1	1	2	0	0	0	no	no	LQEAANYIESPDRETILDPNLQATL
Q659D6	251	T	4	4	0	0	1	2	1	0	0	0	0	no	no	LQEAANYIESPDRETILDPNLQATL
Q659E8	145	S	2	2	0	0	0	0	0	0	0	1	1	no	no	SLCMDTSLDVYR
Q659E8	150	T	2	2	0	0	1	1	0	0	0	0	0	no	no	SLCMDTSLDVYR
Q659E8	151	S	2	2	0	0	1	1	0	0	0	0	0	no	no	SLCMDTSLDVYR
Q659E8	155	Y	2	2	0	0	2	0	0	0	0	0	0	no	no	SLCMDTSLDVYR
Q659E9	54	T	227	206	21	0	107	48	27	35	5	2	3	no	no	TPTGEGLLDSPSK
Q659E9	56	T	237	216	21	0	121	43	41	32	0	0	0	no	no	TPTGEGLLDSPSK
Q659E9	63	S	237	216	21	0	9	3	4	75	60	59	27	no	no	TPTGEGLLDSPSK
Q659E9	65	S	237	216	21	0	55	73	58	47	4	0	0	no	no	TPTGEGLLDSPSK
Q659E9	67	T	1	1	0	0	1	0	0	0	0	0	0	no	no	TPTGEGLLDSPSKTMSIK
Q659E9	69	S	1	1	0	0	1	0	0	0	0	0	0	no	no	TPTGEGLLDSPSKTMSIK
Q659E9	80	S	1	1	0	0	0	0	0	0	0	0	1	no	no	SGEEDWR
Q659E9	101	S	6	6	0	0	0	2	3	1	0	0	0	no	no	ASSLHTQEAGR
Q659E9	102	S	6	6	0	0	0	1	1	2	2	0	0	no	no	ASSLHTQEAGR
Q659E9	105	T	6	6	0	0	0	2	3	1	0	0	0	no	no	ASSLHTQEAGR
Q659E9	111	S	2	2	0	0	0	0	0	2	0	0	0	no	no	APASSLHTQEAGRSLIK
Q659E9	168	S	854	815	39	0	17	52	56	362	203	112	52	no	no	GLASPTAITPVASAICGK
Q659E9	170	T	854	815	39	0	94	141	216	322	54	21	6	no	no	GLASPTAITPVASAICGK
Q659E9	173	T	854	815	39	0	357	220	155	106	8	6	2	no	no	GLASPTAITPVASAICGK
Q659E9	177	S	853	814	39	0	576	182	80	14	1	0	0	no	no	GLASPTAITPVASAICGK
Q659E9	183	T	1	1	0	0	1	0	0	0	0	0	0	no	no	TRGTTPVSKPLEDIEARPDMQLESDLK
Q659E9	186	T	2	2	0	0	0	1	1	0	0	0	0	no	no	GTTPVSKPLEDIEARPDMQLESDLK
Q659E9	187	T	2	2	0	0	0	0	0	2	0	0	0	no	no	GTTPVSKPLEDIEARPDMQLESDLK
Q659E9	190	S	2	2	0	0	0	1	0	1	0	0	0	no	no	GTTPVSKPLEDIEARPDMQLESDLK
Q659E9	206	S	2	2	0	0	0	0	1	1	0	0	0	no	no	GTTPVSKPLEDIEARPDMQLESDLK
Q659E9	255	Y	9	9	0	0	0	1	2	6	0	0	0	no	no	FYRSVDYNMPR
Q659E9	257	S	248	248	0	0	61	32	80	54	8	12	1	no	no	SVDYNMPRSPVEMDEDFDVIFDPYAPK
Q659E9	260	Y	248	248	0	0	48	73	89	38	0	0	0	no	no	SVDYNMPRSPVEMDEDFDVIFDPYAPK
Q659E9	265	S	990	990	0	0	0	0	1	141	97	255	496	no	no	SPVEMDEDFDVIFDPYAPK
Q659E9	280	Y	985	985	0	0	504	363	82	36	0	0	0	no	no	SPVEMDEDFDVIFDPYAPK
Q659E9	285	T	8	8	0	0	1	6	1	0	0	0	0	no	no	LTSSVAEHK
Q659E9	286	S	8	8	0	0	0	0	1	5	2	0	0	no	no	LTSSVAEHK
Q659E9	287	S	8	8	0	0	0	0	2	5	1	0	0	no	no	LTSSVAEHK
Q659E9	342	S	9	9	0	0	1	2	2	4	0	0	0	no	no	MSSNSNFSEVTLAGLASK
Q659E9	343	S	9	9	0	0	1	1	0	7	0	0	0	no	no	MSSNSNFSEVTLAGLASK
Q659E9	345	S	9	9	0	0	1	0	3	5	0	0	0	no	no	MSSNSNFSEVTLAGLASK
Q659E9	348	S	9	9	0	0	5	1	2	0	1	0	0	no	no	MSSNSNFSEVTLAGLASK
Q659E9	351	T	9	9	0	0	5	2	1	1	0	0	0	no	no	MSSNSNFSEVTLAGLASK
Q659E9	357	S	9	9	0	0	7	1	1	0	0	0	0	no	no	MSSNSNFSEVTLAGLASK
Q659E9	362	S	2	2	0	0	0	1	0	1	0	0	0	no	no	ENFSNVSLR
Q659E9	365	S	2	2	0	0	0	0	0	1	0	1	0	no	no	ENFSNVSLR
Q659E9	368	S	9	9	0	0	0	0	0	1	1	2	5	no	no	SVNLTEQNSNNSAVPYK
Q659E9	372	T	9	9	0	0	6	2	1	0	0	0	0	no	no	SVNLTEQNSNNSAVPYK
Q659E9	376	S	9	9	0	0	7	1	1	0	0	0	0	no	no	SVNLTEQNSNNSAVPYK
Q659E9	379	S	9	9	0	0	7	2	0	0	0	0	0	no	no	SVNLTEQNSNNSAVPYK
Q659E9	383	Y	9	9	0	0	8	1	0	0	0	0	0	no	no	SVNLTEQNSNNSAVPYK
Q659E9	660	S	3	3	0	0	0	0	0	1	2	0	0	no	no	MVSMPQTTAGTILDGVNVGR
Q659E9	664	T	3	3	0	0	0	2	0	1	0	0	0	no	no	MVSMPQTTAGTILDGVNVGR
Q659E9	665	T	3	3	0	0	0	1	2	0	0	0	0	no	no	MVSMPQTTAGTILDGVNVGR
Q659E9	668	T	3	3	0	0	1	1	1	0	0	0	0	no	no	MVSMPQTTAGTILDGVNVGR
Q659F1	1007	T	1	1	0	0	0	0	1	0	0	0	0	no	no	EERPEETEKAPPSPEQLPR
Q659F1	1013	S	21	21	0	0	0	0	0	0	1	0	20	no	no	APPSPEQLPR
Q659F6	141	T	3	3	0	0	0	1	0	0	0	1	1	no	no	EMKPDPTPLLTSR
Q659F6	145	T	3	3	0	0	1	2	0	0	0	0	0	no	no	EMKPDPTPLLTSR
Q659F6	146	S	3	3	0	0	1	1	0	0	1	0	0	no	no	EMKPDPTPLLTSR
Q659F6	160	S	2	2	0	0	1	0	1	0	0	0	0	no	no	HNVFQNDEFDVFSRDSVDLSR
Q659F6	163	S	2	2	0	0	0	0	0	0	1	0	1	no	no	HNVFQNDEFDVFSRDSVDLSR
Q659F6	167	S	2	2	0	0	2	0	0	0	0	0	0	no	no	HNVFQNDEFDVFSRDSVDLSR
Q659F6	221	S	31	31	0	0	29	2	0	0	0	0	0	no	no	HSVYYEDEYDDTYDGNQVGANDADSDDELISR
Q659F6	223	Y	32	32	0	0	30	2	0	0	0	0	0	no	no	HSVYYEDEYDDTYDGNQVGANDADSDDELISR
Q659F6	224	Y	33	33	0	0	30	2	1	0	0	0	0	no	no	HSVYYEDEYDDTYDGNQVGANDADSDDELISR
Q659F6	228	Y	33	33	0	0	32	0	1	0	0	0	0	no	no	HSVYYEDEYDDTYDGNQVGANDADSDDELISR
Q659F6	231	T	35	35	0	0	29	3	3	0	0	0	0	no	no	HSVYYEDEYDDTYDGNQVGANDADSDDELISR
Q659F6	232	Y	35	35	0	0	27	5	3	0	0	0	0	no	no	HSVYYEDEYDDTYDGNQVGANDADSDDELISR
Q659F6	244	S	53	53	0	0	0	0	0	9	6	9	29	no	no	HSVYYEDEYDDTYDGNQVGANDADSDDELISR
Q659F6	250	S	53	53	0	0	38	3	4	8	0	0	0	no	no	HSVYYEDEYDDTYDGNQVGANDADSDDELISR
Q659F6	314	Y	23	22	1	0	17	5	1	0	0	0	0	no	no	GYRHDSSTAVAGSPR
Q659F6	318	S	82	81	1	0	41	9	6	12	10	4	0	no	no	HDSSTAVAGSPR
Q659F6	319	S	82	81	1	0	44	19	15	4	0	0	0	no	no	HDSSTAVAGSPR
Q659F6	320	T	82	81	1	0	42	16	16	8	0	0	0	no	no	HDSSTAVAGSPR
Q659F6	325	S	82	81	1	0	9	9	4	11	6	15	28	no	no	HDSSTAVAGSPR
Q659F8	175	S	1	1	0	0	0	0	0	1	0	0	0	no	no	SYGQDHLDTGLFPEKPR
Q659F8	176	Y	1	1	0	0	0	0	0	1	0	0	0	no	no	SYGQDHLDTGLFPEKPR
Q659F8	183	T	1	1	0	0	0	0	0	1	0	0	0	no	no	SYGQDHLDTGLFPEKPR
Q659F8	209	T	4	4	0	0	3	0	1	0	0	0	0	no	no	EAMALDGTAYQGSSSTCILQETSL
Q659F8	211	Y	4	4	0	0	2	1	1	0	0	0	0	no	no	EAMALDGTAYQGSSSTCILQETSL
Q659F8	214	S	4	4	0	0	0	0	2	2	0	0	0	no	no	EAMALDGTAYQGSSSTCILQETSL
Q659F8	215	S	4	4	0	0	0	0	2	2	0	0	0	no	no	EAMALDGTAYQGSSSTCILQETSL
Q659F8	216	S	4	4	0	0	0	0	2	2	0	0	0	no	no	EAMALDGTAYQGSSSTCILQETSL
Q659F8	217	T	4	4	0	0	0	1	2	1	0	0	0	no	no	EAMALDGTAYQGSSSTCILQETSL
Q659F8	223	T	4	4	0	0	1	1	1	1	0	0	0	no	no	EAMALDGTAYQGSSSTCILQETSL
Q659F8	224	S	4	4	0	0	2	1	1	0	0	0	0	no	no	EAMALDGTAYQGSSSTCILQETSL
Q659F9	16	S	613	613	0	0	2	10	14	449	65	47	26	no	no	QEPLGSDSEGVNCLAYDEAIMAQQDR
Q659F9	18	S	613	613	0	0	52	50	74	427	10	0	0	no	no	QEPLGSDSEGVNCLAYDEAIMAQQDR
Q659F9	26	Y	606	606	0	0	173	116	81	235	1	0	0	no	no	QEPLGSDSEGVNCLAYDEAIMAQQDR
Q659G3	31	Y	4	4	0	0	0	1	0	3	0	0	0	no	no	YRHSDGNLCVK
Q659G3	34	S	4	4	0	0	0	0	0	3	0	1	0	no	no	YRHSDGNLCVK
Q659H0	36	T	788	143	645	0	51	71	202	458	5	1	0	no	no	VHGEPTSDLSDID
Q659H0	37	S	788	143	645	0	48	11	11	360	240	116	2	no	no	VHGEPTSDLSDID
Q659H0	40	S	788	143	645	0	39	11	8	337	235	121	37	no	no	VHGEPTSDLSDID
Q65ZQ3	43	S	32	32	0	0	0	0	0	1	2	13	16	no	no	LFIGGLSFETTDDSLREHFEK
Q65ZQ3	46	T	32	32	0	0	24	7	1	0	0	0	0	no	no	LFIGGLSFETTDDSLREHFEK
Q65ZQ3	47	T	32	32	0	0	25	6	1	0	0	0	0	no	no	LFIGGLSFETTDDSLREHFEK
Q65ZQ3	50	S	32	32	0	0	28	3	1	0	0	0	0	no	no	LFIGGLSFETTDDSLREHFEK
Q65ZQ3	112	S	61	55	6	0	26	12	5	15	0	0	3	no	no	AVSREDSVKPGAHLTVK
Q65ZQ3	116	S	212	206	6	0	2	1	3	40	30	49	87	no	no	EDSVKPGAHLTVK
Q65ZQ3	124	T	212	206	6	0	102	43	25	42	0	0	0	no	no	EDSVKPGAHLTVK
Q65ZQ3	188	Y	2	2	0	0	0	1	0	1	0	0	0	no	no	YHTINGHNCEVK
Q65ZQ3	190	T	2	2	0	0	0	0	0	1	0	1	0	no	no	YHTINGHNCEVK
Q66GS9	156	T	31	31	0	0	0	0	0	0	0	0	31	no	yes	NLHAVVQTPGGK
Q66GS9	245	S	16	16	0	0	5	8	3	0	0	0	0	no	no	LSVALDGGRSPDVLSLESR
Q66GS9	253	S	16	16	0	0	0	0	0	0	6	6	4	no	yes	LSVALDGGRSPDVLSLESR
Q66GS9	258	S	16	16	0	0	9	6	1	0	0	0	0	no	no	LSVALDGGRSPDVLSLESR
Q66GS9	261	S	16	16	0	0	10	5	1	0	0	0	0	no	no	LSVALDGGRSPDVLSLESR
Q66GS9	300	T	2	2	0	0	2	0	0	0	0	0	0	no	no	ETVTSEVVNLSNK
Q66GS9	302	T	2	2	0	0	1	1	0	0	0	0	0	no	yes	ETVTSEVVNLSNK
Q66GS9	303	S	2	2	0	0	0	0	0	0	0	2	0	no	no	ETVTSEVVNLSNK
Q66GS9	309	S	2	2	0	0	1	1	0	0	0	0	0	no	no	ETVTSEVVNLSNK
Q66GS9	356	S	67	67	0	0	0	0	0	12	8	32	15	no	yes	KLSEMQDLEETMAK
Q66GS9	364	T	67	67	0	0	11	36	8	12	0	0	0	no	yes	KLSEMQDLEETMAK
Q66GS9	439	S	126	126	0	0	0	0	0	20	28	71	7	yes	yes	DRSPSRLDTFLK
Q66GS9	441	S	126	126	0	0	27	65	20	14	0	0	0	no	yes	DRSPSRLDTFLK
Q66GS9	445	T	126	126	0	0	67	41	12	6	0	0	0	no	yes	DRSPSRLDTFLK
Q66GS9	483	S	6	6	0	0	2	2	2	0	0	0	0	no	no	SSIFRTPEKGDYNSEIHQITR
Q66GS9	484	S	6	6	0	0	2	0	2	2	0	0	0	no	no	SSIFRTPEKGDYNSEIHQITR
Q66GS9	488	T	6	6	0	0	0	0	0	5	0	0	1	no	yes	SSIFRTPEKGDYNSEIHQITR
Q66GS9	494	Y	7	7	0	0	3	2	2	0	0	0	0	no	no	SSIFRTPEKGDYNSEIHQITR
Q66GS9	496	S	7	7	0	0	2	2	2	0	0	0	1	no	no	SSIFRTPEKGDYNSEIHQITR
Q66GS9	502	T	7	7	0	0	3	3	1	0	0	0	0	no	no	SSIFRTPEKGDYNSEIHQITR
Q66GS9	679	S	2	2	0	0	1	0	1	0	0	0	0	no	no	SVDDYQHRLSIK
Q66GS9	683	Y	2	2	0	0	0	0	1	1	0	0	0	no	no	SVDDYQHRLSIK
Q66GS9	688	S	2	2	0	0	0	0	0	1	1	0	0	yes	yes	SVDDYQHRLSIK
Q66GS9	969	T	6	6	0	0	5	1	0	0	0	0	0	no	no	ATVLNDLSSLRELCIK
Q66GS9	975	S	6	6	0	0	0	0	0	6	0	0	0	no	yes	ATVLNDLSSLRELCIK
Q66GS9	976	S	6	6	0	0	0	0	0	6	0	0	0	no	no	ATVLNDLSSLRELCIK
Q66GS9	1121	T	179	91	85	3	50	28	6	14	12	30	39	yes	yes	HGLATPPLSSTLRSPSHSPEHR
Q66GS9	1125	S	179	91	85	3	68	32	38	40	1	0	0	no	no	HGLATPPLSSTLRSPSHSPEHR
Q66GS9	1126	S	179	91	85	3	78	47	29	25	0	0	0	no	no	HGLATPPLSSTLRSPSHSPEHR
Q66GS9	1127	T	179	91	85	3	63	19	23	67	6	1	0	no	yes	HGLATPPLSSTLRSPSHSPEHR
Q66GS9	1130	S	88	0	85	3	0	8	12	62	2	4	0	yes	yes	HGLATPPLSSTLRSPSHSPEHR
Q66GS9	1132	S	88	0	85	3	3	16	23	46	0	0	0	no	no	HGLATPPLSSTLRSPSHSPEHR
Q66GS9	1134	S	88	0	85	3	0	0	1	73	9	5	0	no	yes	HGLATPPLSSTLRSPSHSPEHR
Q66GT8	48	S	16	16	0	0	0	0	1	15	0	0	0	no	no	DGINPNAGLGNGLLPNVSEETVSPTRARNMK
Q66GT8	51	T	16	16	0	0	0	0	4	12	0	0	0	no	no	DGINPNAGLGNGLLPNVSEETVSPTRARNMK
Q66GT8	53	S	16	16	0	0	0	0	0	16	0	0	0	no	no	DGINPNAGLGNGLLPNVSEETVSPTRARNMK
Q66GT8	55	T	16	16	0	0	0	0	1	15	0	0	0	no	no	DGINPNAGLGNGLLPNVSEETVSPTRARNMK
Q66GT8	245	S	15	15	0	0	14	0	0	1	0	0	0	no	no	SQMACPDENVSSGELR
Q66GT8	255	S	15	15	0	0	0	0	0	1	4	10	0	no	no	SQMACPDENVSSGELR
Q66GT8	256	S	15	15	0	0	1	10	4	0	0	0	0	no	no	SQMACPDENVSSGELR
Q66GT8	547	S	61	61	0	0	0	3	0	29	20	6	3	no	no	KQSSDYEELIQVLK
Q66GT8	548	S	61	61	0	0	3	15	20	20	2	1	0	no	no	KQSSDYEELIQVLK
Q66GT8	550	Y	61	61	0	0	18	21	12	10	0	0	0	no	no	KQSSDYEELIQVLK
Q66GT8	570	S	1	1	0	0	0	0	1	0	0	0	0	no	no	SLQESDSINNLQAELNK
Q66GT8	574	S	1	1	0	0	1	0	0	0	0	0	0	no	no	SLQESDSINNLQAELNK
Q66GT8	576	S	1	1	0	0	0	0	0	0	1	0	0	no	no	SLQESDSINNLQAELNK
Q66GT8	697	S	5	5	0	0	0	0	0	3	2	0	0	no	no	LASTEQTELLASK
Q66GT8	698	T	5	5	0	0	0	2	2	1	0	0	0	no	no	LASTEQTELLASK
Q66GT8	701	T	5	5	0	0	0	3	1	1	0	0	0	no	no	LASTEQTELLASK
Q66GT8	706	S	5	5	0	0	0	2	2	1	0	0	0	no	no	LASTEQTELLASK
Q66GT8	839	T	16	16	0	0	1	1	4	9	1	0	0	no	no	QKGELVHFVQTNSFSK
Q66GT8	841	S	16	16	0	0	0	1	0	11	2	2	0	no	no	QKGELVHFVQTNSFSK
Q66GT8	843	S	16	16	0	0	4	8	3	1	0	0	0	no	no	QKGELVHFVQTNSFSK
Q66GT8	1001	T	14	14	0	0	0	0	0	0	0	0	14	no	no	LILAEAVMEGRPTPDK
Q66GT8	1005	T	131	130	1	0	55	30	41	5	0	0	0	no	no	TLLNAQPPVGAAYQDSPGEQK
Q66GT8	1017	Y	131	130	1	0	45	38	30	18	0	0	0	no	no	TLLNAQPPVGAAYQDSPGEQK
Q66GT8	1020	S	131	130	1	0	0	0	0	42	27	29	33	no	no	TLLNAQPPVGAAYQDSPGEQK
Q66GT8	1074	S	218	218	0	0	1	1	12	143	33	17	11	no	no	ENPEDVLSPTSVATYLSSK
Q66GT8	1076	T	218	218	0	0	25	39	109	43	2	0	0	no	no	ENPEDVLSPTSVATYLSSK
Q66GT8	1077	S	218	218	0	0	29	48	128	13	0	0	0	no	no	ENPEDVLSPTSVATYLSSK
Q66GT8	1080	T	218	218	0	0	45	95	78	0	0	0	0	no	no	ENPEDVLSPTSVATYLSSK
Q66GT8	1081	Y	218	218	0	0	49	99	70	0	0	0	0	no	no	ENPEDVLSPTSVATYLSSK
Q66GT8	1083	S	218	218	0	0	58	99	61	0	0	0	0	no	no	ENPEDVLSPTSVATYLSSK
Q66GT8	1084	S	218	218	0	0	48	101	68	1	0	0	0	no	no	ENPEDVLSPTSVATYLSSK
Q66GT8	1093	S	2	2	0	0	0	1	1	0	0	0	0	no	no	VSVMGTDQSESINTSNETEYLK
Q66GT8	1097	T	2	2	0	0	2	0	0	0	0	0	0	no	no	VSVMGTDQSESINTSNETEYLK
Q66GT8	1100	S	2	2	0	0	1	1	0	0	0	0	0	no	no	VSVMGTDQSESINTSNETEYLK
Q66GT8	1102	S	2	2	0	0	0	0	0	0	2	0	0	no	no	VSVMGTDQSESINTSNETEYLK
Q66GT8	1105	T	2	2	0	0	2	0	0	0	0	0	0	no	no	VSVMGTDQSESINTSNETEYLK
Q66GT8	1106	S	2	2	0	0	2	0	0	0	0	0	0	no	no	VSVMGTDQSESINTSNETEYLK
Q66GT8	1109	T	2	2	0	0	2	0	0	0	0	0	0	no	no	VSVMGTDQSESINTSNETEYLK
Q66GT8	1111	Y	2	2	0	0	1	1	0	0	0	0	0	no	no	VSVMGTDQSESINTSNETEYLK
Q66GT8	1164	S	11	11	0	0	4	1	6	0	0	0	0	no	no	NGSDGEEMTFSSLHQVR
Q66GT8	1170	T	11	11	0	0	2	3	4	2	0	0	0	no	no	NGSDGEEMTFSSLHQVR
Q66GT8	1172	S	11	11	0	0	0	2	0	9	0	0	0	no	no	NGSDGEEMTFSSLHQVR
Q66GT8	1173	S	11	11	0	0	0	0	0	9	1	1	0	no	no	NGSDGEEMTFSSLHQVR
Q66GT8	1238	S	171	171	0	0	0	0	0	106	22	24	19	no	no	DLSPPRYDSLVQSQAR
Q66GT8	1242	Y	171	171	0	0	35	20	38	78	0	0	0	no	no	DLSPPRYDSLVQSQAR
Q66GT8	1244	S	171	171	0	0	36	29	40	66	0	0	0	no	no	DLSPPRYDSLVQSQAR
Q66GT8	1248	S	171	171	0	0	60	33	20	58	0	0	0	no	no	DLSPPRYDSLVQSQAR
Q66GT8	1342	T	48	48	0	0	32	2	14	0	0	0	0	no	no	IEEDNLTYQHLLPESPEPSASHALSDYETSEK
Q66GT8	1343	Y	48	48	0	0	32	3	13	0	0	0	0	no	no	IEEDNLTYQHLLPESPEPSASHALSDYETSEK
Q66GT8	1350	S	48	48	0	0	0	0	2	16	5	6	19	no	no	IEEDNLTYQHLLPESPEPSASHALSDYETSEK
Q66GT8	1354	S	48	48	0	0	27	6	11	4	0	0	0	no	no	IEEDNLTYQHLLPESPEPSASHALSDYETSEK
Q66GT8	1356	S	48	48	0	0	24	7	15	2	0	0	0	no	no	IEEDNLTYQHLLPESPEPSASHALSDYETSEK
Q66GT8	1360	S	48	48	0	0	25	8	14	1	0	0	0	no	no	IEEDNLTYQHLLPESPEPSASHALSDYETSEK
Q66GT8	1362	Y	35	35	0	0	24	7	4	0	0	0	0	no	no	IEEDNLTYQHLLPESPEPSASHALSDYETSEK
Q66GT8	1364	T	35	35	0	0	31	1	3	0	0	0	0	no	no	IEEDNLTYQHLLPESPEPSASHALSDYETSEK
Q66GT8	1365	S	35	35	0	0	31	1	3	0	0	0	0	no	no	IEEDNLTYQHLLPESPEPSASHALSDYETSEK
Q66GT8	1488	T	2	2	0	0	0	1	1	0	0	0	0	no	no	TVSLEHLQR
Q66GT8	1490	S	2	2	0	0	0	0	0	0	1	1	0	no	no	TVSLEHLQR
Q66GT8	1659	Y	3	3	0	0	2	1	0	0	0	0	0	no	no	YPMESDNSFDLFDSSQAVTPK
Q66GT8	1663	S	4	4	0	0	2	1	1	0	0	0	0	no	no	YPMESDNSFDLFDSSQAVTPK
Q66GT8	1666	S	4	4	0	0	1	0	1	0	1	0	1	no	no	YPMESDNSFDLFDSSQAVTPK
Q66GT8	1672	S	4	4	0	0	3	0	0	1	0	0	0	no	no	YPMESDNSFDLFDSSQAVTPK
Q66GT8	1673	S	4	4	0	0	2	0	1	1	0	0	0	no	no	YPMESDNSFDLFDSSQAVTPK
Q66GT8	1677	T	4	4	0	0	2	0	0	2	0	0	0	no	no	YPMESDNSFDLFDSSQAVTPK
Q66GT8	1885	T	132	122	10	0	12	20	32	39	13	16	0	no	no	GNLELRPGGAHPGTCSPSRPGS
Q66GT8	1887	S	132	122	10	0	5	25	24	64	8	6	0	no	no	GNLELRPGGAHPGTCSPSRPGS
Q66GT8	1889	S	132	122	10	0	24	30	16	52	8	2	0	no	no	GNLELRPGGAHPGTCSPSRPGS
Q66GT8	1893	S	132	122	10	0	61	28	25	12	5	1	0	no	no	GNLELRPGGAHPGTCSPSRPGS
Q66K14	357	S	3	3	0	0	3	0	0	0	0	0	0	no	no	ADSSSVLPSPLSISTK
Q66K14	358	S	3	3	0	0	3	0	0	0	0	0	0	no	no	ADSSSVLPSPLSISTK
Q66K14	359	S	3	3	0	0	3	0	0	0	0	0	0	no	no	ADSSSVLPSPLSISTK
Q66K14	363	S	3	3	0	0	0	0	0	0	1	2	0	no	yes	ADSSSVLPSPLSISTK
Q66K14	366	S	3	3	0	0	1	1	1	0	0	0	0	no	no	ADSSSVLPSPLSISTK
Q66K14	368	S	3	3	0	0	2	1	0	0	0	0	0	no	no	ADSSSVLPSPLSISTK
Q66K14	369	T	3	3	0	0	1	2	0	0	0	0	0	no	no	ADSSSVLPSPLSISTK
Q66K14	391	S	4	4	0	0	2	0	1	1	0	0	0	no	no	ISDFLQKTPSKQPGSIGSR
Q66K14	397	T	16	16	0	0	0	0	5	3	4	3	1	yes	yes	TPSKQPGSIGSR
Q66K14	399	S	16	16	0	0	4	5	3	4	0	0	0	no	yes	TPSKQPGSIGSR
Q66K14	404	S	16	16	0	0	3	5	3	5	0	0	0	no	no	TPSKQPGSIGSR
Q66K14	407	S	16	16	0	0	3	5	4	4	0	0	0	no	yes	TPSKQPGSIGSR
Q66K14	411	S	2444	2105	302	37	441	225	616	840	139	133	50	yes	yes	KASVVDPSTESSPAPQEGSEQPASPASPLSSR
Q66K14	416	S	2458	2119	302	37	704	440	1240	74	0	0	0	no	yes	KASVVDPSTESSPAPQEGSEQPASPASPLSSR
Q66K14	417	T	2458	2119	302	37	674	381	1329	74	0	0	0	no	yes	KASVVDPSTESSPAPQEGSEQPASPASPLSSR
Q66K14	419	S	2461	2122	302	37	666	362	1344	87	2	0	0	no	yes	KASVVDPSTESSPAPQEGSEQPASPASPLSSR
Q66K14	420	S	2461	2122	302	37	685	361	1329	84	1	1	0	no	yes	KASVVDPSTESSPAPQEGSEQPASPASPLSSR
Q66K14	427	S	2461	2122	302	37	760	335	1301	65	0	0	0	no	yes	KASVVDPSTESSPAPQEGSEQPASPASPLSSR
Q66K14	432	S	2461	2122	302	37	731	346	1184	138	21	29	12	yes	yes	KASVVDPSTESSPAPQEGSEQPASPASPLSSR
Q66K14	435	S	2461	2122	302	37	323	238	959	461	165	207	108	yes	yes	KASVVDPSTESSPAPQEGSEQPASPASPLSSR
Q66K14	438	S	2462	2123	302	37	731	444	1123	161	3	0	0	no	yes	KASVVDPSTESSPAPQEGSEQPASPASPLSSR
Q66K14	439	S	2460	2122	301	37	759	380	1141	176	4	0	0	no	yes	KASVVDPSTESSPAPQEGSEQPASPASPLSSR
Q66K14	442	S	679	679	0	0	0	0	1	569	16	13	80	no	yes	QSFCAQEAPTASQGLLK
Q66K14	450	T	679	679	0	0	89	13	52	525	0	0	0	no	no	QSFCAQEAPTASQGLLK
Q66K14	452	S	679	679	0	0	86	15	42	536	0	0	0	no	no	QSFCAQEAPTASQGLLK
Q66K14	463	S	195	195	0	0	0	0	0	0	0	0	195	yes	yes	NSPMEDLGAK
Q66K14	542	S	21	21	0	0	19	1	1	0	0	0	0	no	no	STGKYSLATEEIER
Q66K14	543	T	21	21	0	0	17	3	1	0	0	0	0	no	no	STGKYSLATEEIER
Q66K14	546	Y	21	21	0	0	13	5	3	0	0	0	0	no	no	STGKYSLATEEIER
Q66K14	547	S	21	21	0	0	0	0	0	3	7	11	0	no	yes	STGKYSLATEEIER
Q66K14	550	T	21	21	0	0	13	3	3	2	0	0	0	no	no	STGKYSLATEEIER
Q66K14	560	S	1	1	0	0	0	0	0	0	0	0	1	no	yes	SMPEHPAFQNELGIAALR
Q66K14	739	S	3	3	0	0	1	0	0	2	0	0	0	no	no	QSVSPPIPHLR
Q66K14	741	S	3	3	0	0	0	0	0	2	0	0	1	no	no	QSVSPPIPHLR
Q66K14	752	S	49	49	0	0	5	13	4	15	8	3	1	no	yes	ALLSSSDDPPAEVDIFELLK
Q66K14	753	S	49	49	0	0	2	5	6	25	6	5	0	no	yes	ALLSSSDDPPAEVDIFELLK
Q66K14	754	S	49	49	0	0	5	18	7	18	0	1	0	no	yes	ALLSSSDDPPAEVDIFELLK
Q66K14	796	S	13	13	0	0	0	0	0	1	0	2	10	no	yes	VIQSLEDTAK
Q66K14	800	T	13	13	0	0	10	2	0	1	0	0	0	no	no	VIQSLEDTAK
Q66K14	834	S	1	1	0	0	0	0	0	1	0	0	0	no	no	HLASQYWGCSR
Q66K14	836	Y	1	1	0	0	0	0	0	1	0	0	0	no	no	HLASQYWGCSR
Q66K14	840	S	1	1	0	0	0	0	1	0	0	0	0	no	no	HLASQYWGCSR
Q66K14	850	S	2	2	0	0	0	0	0	1	0	0	1	no	yes	RDPSLPYLEQYR
Q66K14	853	Y	2	2	0	0	1	0	0	1	0	0	0	no	no	RDPSLPYLEQYR
Q66K14	857	Y	2	2	0	0	1	0	1	0	0	0	0	no	no	RDPSLPYLEQYR
Q66K14	982	S	1	1	0	0	0	0	0	0	1	0	0	no	yes	ALPQEEQEGSGSEERGEEK
Q66K14	984	S	1	1	0	0	0	0	1	0	0	0	0	no	no	ALPQEEQEGSGSEERGEEK
Q66K14	993	T	31	31	0	0	13	10	5	3	0	0	0	no	no	GTSSPDYRHYLR
Q66K14	994	S	31	31	0	0	2	5	7	14	3	0	0	no	yes	GTSSPDYRHYLR
Q66K14	995	S	31	31	0	0	0	5	0	18	7	1	0	no	yes	GTSSPDYRHYLR
Q66K14	998	Y	31	31	0	0	16	7	5	3	0	0	0	no	no	GTSSPDYRHYLR
Q66K14	1001	Y	24	24	0	0	16	6	2	0	0	0	0	no	no	GTSSPDYRHYLR
Q66K14	1115	T	4	4	0	0	3	1	0	0	0	0	0	no	no	AGGDTHLGTAPQESQVVVEGGSGEGQGSPSQLL
Q66K14	1124	S	66	45	21	0	64	2	0	0	0	0	0	no	no	APQESQVVVEGGSGEGQGSPSQLLSDDETK
Q66K14	1132	S	66	45	21	0	48	7	2	8	1	0	0	no	no	APQESQVVVEGGSGEGQGSPSQLLSDDETK
Q66K14	1138	S	66	45	21	0	9	2	1	7	3	10	34	no	yes	APQESQVVVEGGSGEGQGSPSQLLSDDETK
Q66K14	1140	S	66	45	21	0	49	10	4	3	0	0	0	no	yes	APQESQVVVEGGSGEGQGSPSQLLSDDETK
Q66K14	1144	S	63	42	21	0	31	1	0	5	1	10	15	no	yes	APQESQVVVEGGSGEGQGSPSQLLSDDETK
Q66K14	1148	T	63	42	21	0	60	3	0	0	0	0	0	no	yes	APQESQVVVEGGSGEGQGSPSQLLSDDETK
Q66K14	1183	S	1	1	0	0	0	0	0	0	0	1	0	no	no	VGGEACSPTAR
Q66K14	1185	T	1	1	0	0	0	1	0	0	0	0	0	no	no	VGGEACSPTAR
Q66K14	1238	S	25	22	3	0	11	5	2	5	2	0	0	no	no	QFSTASDHEQPGVSG
Q66K14	1239	T	25	22	3	0	7	2	5	10	0	1	0	no	yes	QFSTASDHEQPGVSG
Q66K14	1241	S	25	22	3	0	3	2	0	12	4	4	0	yes	yes	QFSTASDHEQPGVSG
Q66K14	1249	S	25	22	3	0	6	7	7	2	1	1	1	no	yes	QFSTASDHEQPGVSG
Q66K21	75	S	39	39	0	0	3	13	19	4	0	0	0	no	no	SLLQILRQDMTPGGGPGAR
Q66K21	85	T	40	40	0	0	0	0	0	4	18	14	4	no	no	SLLQILRQDMTPGGGPGAR
Q66K21	128	S	19	13	6	0	0	5	2	11	1	0	0	no	no	SQVTPSAAPLEALDGGTGPAR
Q66K21	131	T	19	13	6	0	1	2	1	11	3	1	0	no	no	SQVTPSAAPLEALDGGTGPAR
Q66K21	133	S	19	13	6	0	0	5	8	6	0	0	0	no	no	SQVTPSAAPLEALDGGTGPAR
Q66K21	144	T	19	13	6	0	3	7	3	6	0	0	0	no	no	SQVTPSAAPLEALDGGTGPAR
Q66K21	172	S	91	15	76	0	6	3	2	72	5	3	0	no	no	APLPSASTSPAPTTVPEAPGPLPSLPLEPSLLSGVVQALR
Q66K21	174	S	91	15	76	0	16	21	12	40	1	1	0	no	no	APLPSASTSPAPTTVPEAPGPLPSLPLEPSLLSGVVQALR
Q66K21	175	T	91	15	76	0	9	15	10	55	2	0	0	no	no	APLPSASTSPAPTTVPEAPGPLPSLPLEPSLLSGVVQALR
Q66K21	176	S	91	15	76	0	6	12	9	60	2	2	0	no	no	APLPSASTSPAPTTVPEAPGPLPSLPLEPSLLSGVVQALR
Q66K21	180	T	91	15	76	0	12	17	26	35	1	0	0	no	no	APLPSASTSPAPTTVPEAPGPLPSLPLEPSLLSGVVQALR
Q66K21	181	T	91	15	76	0	13	17	20	38	3	0	0	no	no	APLPSASTSPAPTTVPEAPGPLPSLPLEPSLLSGVVQALR
Q66K21	191	S	91	15	76	0	51	35	3	2	0	0	0	no	no	APLPSASTSPAPTTVPEAPGPLPSLPLEPSLLSGVVQALR
Q66K21	197	S	91	15	76	0	40	44	6	1	0	0	0	no	no	APLPSASTSPAPTTVPEAPGPLPSLPLEPSLLSGVVQALR
Q66K21	200	S	91	15	76	0	37	47	6	1	0	0	0	no	no	APLPSASTSPAPTTVPEAPGPLPSLPLEPSLLSGVVQALR
Q66K21	213	S	1	1	0	0	0	0	0	1	0	0	0	no	no	LLPSLGPPGPTR
Q66K21	220	T	1	1	0	0	0	0	0	1	0	0	0	no	no	LLPSLGPPGPTR
Q66K24	95	S	19	18	1	0	1	1	7	10	0	0	0	no	no	SSHCDSPPR
Q66K24	96	S	19	18	1	0	0	4	4	11	0	0	0	no	no	SSHCDSPPR
Q66K24	100	S	19	18	1	0	0	0	0	12	6	1	0	no	no	SSHCDSPPR
Q66K24	104	S	25	24	1	0	2	18	4	1	0	0	0	no	no	SQTPQDTNR
Q66K24	106	T	25	24	1	0	1	0	0	1	6	16	1	no	no	SQTPQDTNR
Q66K24	110	T	25	24	1	0	22	2	1	0	0	0	0	no	no	SQTPQDTNR
Q66K24	114	S	174	164	8	2	55	7	58	54	0	0	0	no	no	ASETDTHSIGEK
Q66K24	116	T	174	164	8	2	49	12	43	70	0	0	0	no	no	ASETDTHSIGEK
Q66K24	118	T	174	164	8	2	35	39	36	64	0	0	0	no	no	ASETDTHSIGEK
Q66K24	120	S	174	164	8	2	4	2	1	115	9	19	24	no	no	ASETDTHSIGEK
Q66K24	126	S	255	243	10	2	46	32	41	134	1	1	0	no	no	NSSQSEEDDIER
Q66K24	127	S	255	243	10	2	6	6	12	183	20	16	12	no	no	NSSQSEEDDIER
Q66K24	129	S	255	243	10	2	24	32	54	118	12	11	4	no	no	NSSQSEEDDIER
Q66K25	172	S	363	363	0	0	0	0	0	0	0	0	363	no	no	QGSDEWGGPAELGPGEAGPGWQDKPPR
Q66K25	206	S	1	1	0	0	0	1	0	0	0	0	0	no	no	ENGHVPFHPSSSVPPAINSIGSNANTGLPCQIHPSPLKR
Q66K25	207	S	1	1	0	0	0	1	0	0	0	0	0	no	no	ENGHVPFHPSSSVPPAINSIGSNANTGLPCQIHPSPLKR
Q66K25	208	S	1	1	0	0	0	1	0	0	0	0	0	no	no	ENGHVPFHPSSSVPPAINSIGSNANTGLPCQIHPSPLKR
Q66K25	215	S	1	1	0	0	0	0	1	0	0	0	0	no	no	ENGHVPFHPSSSVPPAINSIGSNANTGLPCQIHPSPLKR
Q66K25	218	S	1	1	0	0	0	0	0	1	0	0	0	no	no	ENGHVPFHPSSSVPPAINSIGSNANTGLPCQIHPSPLKR
Q66K25	222	T	1	1	0	0	0	0	0	1	0	0	0	no	no	ENGHVPFHPSSSVPPAINSIGSNANTGLPCQIHPSPLKR
Q66K25	231	S	1	1	0	0	0	0	0	1	0	0	0	no	no	ENGHVPFHPSSSVPPAINSIGSNANTGLPCQIHPSPLKR
Q66K25	236	S	314	164	148	2	56	91	82	76	8	1	0	no	no	RSMSLIPTSPQVPGEWPSPEELGAR
Q66K25	238	S	322	164	156	2	29	67	61	97	35	30	3	no	no	RSMSLIPTSPQVPGEWPSPEELGAR
Q66K25	242	T	322	164	156	2	49	80	67	105	16	5	0	no	no	RSMSLIPTSPQVPGEWPSPEELGAR
Q66K25	243	S	322	164	156	2	55	75	55	97	27	13	0	no	no	RSMSLIPTSPQVPGEWPSPEELGAR
Q66K25	252	S	323	165	156	2	71	52	16	91	67	24	2	no	no	RSMSLIPTSPQVPGEWPSPEELGAR
Q66K25	263	T	700	667	31	2	433	117	130	19	1	0	0	no	no	AAFTTPDHAPLSPQSSVASSGSEQTEEQGSSR
Q66K25	264	T	700	667	31	2	428	113	132	23	3	1	0	no	no	AAFTTPDHAPLSPQSSVASSGSEQTEEQGSSR
Q66K25	271	S	701	668	31	2	17	8	78	279	91	126	102	no	no	AAFTTPDHAPLSPQSSVASSGSEQTEEQGSSR
Q66K25	274	S	701	668	31	2	212	145	159	178	5	2	0	no	no	AAFTTPDHAPLSPQSSVASSGSEQTEEQGSSR
Q66K25	275	S	701	668	31	2	284	118	179	118	2	0	0	no	no	AAFTTPDHAPLSPQSSVASSGSEQTEEQGSSR
Q66K25	278	S	701	668	31	2	436	124	119	21	1	0	0	no	no	AAFTTPDHAPLSPQSSVASSGSEQTEEQGSSR
Q66K25	279	S	701	668	31	2	439	117	127	18	0	0	0	no	no	AAFTTPDHAPLSPQSSVASSGSEQTEEQGSSR
Q66K25	281	S	701	668	31	2	448	144	98	11	0	0	0	no	no	AAFTTPDHAPLSPQSSVASSGSEQTEEQGSSR
Q66K25	284	T	701	668	31	2	492	140	66	3	0	0	0	no	no	AAFTTPDHAPLSPQSSVASSGSEQTEEQGSSR
Q66K25	289	S	701	668	31	2	498	139	61	3	0	0	0	no	no	AAFTTPDHAPLSPQSSVASSGSEQTEEQGSSR
Q66K25	290	S	701	668	31	2	495	141	61	4	0	0	0	no	no	AAFTTPDHAPLSPQSSVASSGSEQTEEQGSSR
Q66K25	293	T	7	7	0	0	0	0	7	0	0	0	0	no	no	TTPDHAPLSPQSSVASSGSEQTEEQGSSRNTF
Q66K25	316	Y	1	1	0	0	1	0	0	0	0	0	0	no	no	YAALFSQMSYEEMMTLTEQHLESQNVTK
Q66K25	321	S	1	1	0	0	1	0	0	0	0	0	0	no	no	YAALFSQMSYEEMMTLTEQHLESQNVTK
Q66K25	324	S	1	1	0	0	0	0	1	0	0	0	0	no	no	YAALFSQMSYEEMMTLTEQHLESQNVTK
Q66K25	325	Y	1	1	0	0	0	0	0	1	0	0	0	no	no	YAALFSQMSYEEMMTLTEQHLESQNVTK
Q66K25	330	T	1	1	0	0	0	0	0	1	0	0	0	no	no	YAALFSQMSYEEMMTLTEQHLESQNVTK
Q66K25	332	T	1	1	0	0	0	1	0	0	0	0	0	no	no	YAALFSQMSYEEMMTLTEQHLESQNVTK
Q66K25	338	S	1	1	0	0	0	1	0	0	0	0	0	no	no	YAALFSQMSYEEMMTLTEQHLESQNVTK
Q66K25	342	T	1	1	0	0	0	1	0	0	0	0	0	no	no	YAALFSQMSYEEMMTLTEQHLESQNVTK
Q66K25	394	Y	24	24	0	0	18	6	0	0	0	0	0	no	no	AYSVLQATVAAATTTPTAK
Q66K25	395	S	24	24	0	0	18	6	0	0	0	0	0	no	no	AYSVLQATVAAATTTPTAK
Q66K25	400	T	24	24	0	0	12	6	5	1	0	0	0	no	no	AYSVLQATVAAATTTPTAK
Q66K25	405	T	24	24	0	0	11	6	1	6	0	0	0	no	no	AYSVLQATVAAATTTPTAK
Q66K25	406	T	24	24	0	0	2	8	1	12	1	0	0	no	no	AYSVLQATVAAATTTPTAK
Q66K25	407	T	24	24	0	0	0	1	0	12	7	4	0	no	no	AYSVLQATVAAATTTPTAK
Q66K25	409	T	24	24	0	0	19	5	0	0	0	0	0	no	no	AYSVLQATVAAATTTPTAK
Q66K25	555	S	222	221	1	0	37	44	38	92	7	4	0	no	no	GWAFGSNSLPIAGSVGMGVAR
Q66K25	557	S	222	221	1	0	0	8	9	111	50	35	9	no	no	GWAFGSNSLPIAGSVGMGVAR
Q66K25	563	S	221	220	1	0	82	75	36	27	0	1	0	no	no	GWAFGSNSLPIAGSVGMGVAR
Q66K25	592	S	554	156	398	0	0	3	4	198	196	124	29	no	no	MGLLSPSGIGGVSPR
Q66K25	594	S	554	156	398	0	31	104	123	293	3	0	0	no	no	MGLLSPSGIGGVSPR
Q66K25	600	S	554	156	398	0	61	39	40	157	165	82	10	no	no	MGLLSPSGIGGVSPR
Q66K33	13	S	4	4	0	0	3	1	0	0	0	0	0	no	no	SNSVGQDSCQDSEGDMIFPAESSCALPQEGSAGPGSPGSAPPSR
Q66K33	15	S	4	4	0	0	3	0	0	1	0	0	0	no	no	SNSVGQDSCQDSEGDMIFPAESSCALPQEGSAGPGSPGSAPPSR
Q66K33	20	S	4	4	0	0	2	1	1	0	0	0	0	no	no	SNSVGQDSCQDSEGDMIFPAESSCALPQEGSAGPGSPGSAPPSR
Q66K33	24	S	4	4	0	0	2	0	1	1	0	0	0	no	no	SNSVGQDSCQDSEGDMIFPAESSCALPQEGSAGPGSPGSAPPSR
Q66K33	34	S	4	4	0	0	2	2	0	0	0	0	0	no	no	SNSVGQDSCQDSEGDMIFPAESSCALPQEGSAGPGSPGSAPPSR
Q66K33	35	S	4	4	0	0	2	2	0	0	0	0	0	no	no	SNSVGQDSCQDSEGDMIFPAESSCALPQEGSAGPGSPGSAPPSR
Q66K33	43	S	5	5	0	0	2	3	0	0	0	0	0	no	no	SNSVGQDSCQDSEGDMIFPAESSCALPQEGSAGPGSPGSAPPSR
Q66K33	48	S	5	5	0	0	0	0	1	2	2	0	0	no	no	SNSVGQDSCQDSEGDMIFPAESSCALPQEGSAGPGSPGSAPPSR
Q66K33	51	S	5	5	0	0	2	0	2	1	0	0	0	no	no	SNSVGQDSCQDSEGDMIFPAESSCALPQEGSAGPGSPGSAPPSR
Q66K33	55	S	5	5	0	0	2	1	2	0	0	0	0	no	no	SNSVGQDSCQDSEGDMIFPAESSCALPQEGSAGPGSPGSAPPSR
Q66K33	59	S	151	132	19	0	24	8	2	63	28	17	9	no	no	KRSWSSEEESNQATGTSR
Q66K33	61	S	151	132	19	0	35	25	24	50	7	7	3	no	no	KRSWSSEEESNQATGTSR
Q66K33	62	S	151	132	19	0	40	28	32	38	8	3	2	no	no	KRSWSSEEESNQATGTSR
Q66K33	66	S	151	132	19	0	80	36	33	2	0	0	0	no	no	KRSWSSEEESNQATGTSR
Q66K33	70	T	151	132	19	0	86	57	8	0	0	0	0	no	no	KRSWSSEEESNQATGTSR
Q66K33	72	T	151	132	19	0	91	53	7	0	0	0	0	no	no	KRSWSSEEESNQATGTSR
Q66K33	73	S	151	132	19	0	92	54	5	0	0	0	0	no	no	KRSWSSEEESNQATGTSR
Q66K33	79	S	2	1	1	0	1	1	0	0	0	0	0	no	no	SWSSEEESNQATGTSRWDGVSK
Q66K46	151	T	1	1	0	0	0	0	0	1	0	0	0	no	no	TNLSVHEDK
Q66K46	154	S	1	1	0	0	0	0	0	1	0	0	0	no	no	TNLSVHEDK
Q66K46	175	S	10	10	0	0	0	0	0	0	0	4	6	no	no	FVCSPDEVMDTIDEGK
Q66K46	182	T	10	10	0	0	6	4	0	0	0	0	0	no	no	FVCSPDEVMDTIDEGK
Q66K46	195	T	9	9	0	0	4	5	0	0	0	0	0	no	no	HVAVTNMNEHSSR
Q66K46	201	S	9	9	0	0	0	0	1	7	1	0	0	no	no	HVAVTNMNEHSSR
Q66K46	202	S	9	9	0	0	0	0	1	7	1	0	0	no	no	HVAVTNMNEHSSR
Q66K53	134	Y	6	6	0	0	0	3	3	0	0	0	0	no	no	GGNFGGGNYGGGGNYNDFGNYSGQQQSNYGPMK
Q66K53	140	Y	6	6	0	0	0	4	2	0	0	0	0	no	no	GGNFGGGNYGGGGNYNDFGNYSGQQQSNYGPMK
Q66K53	146	Y	7	7	0	0	2	1	1	2	1	0	0	no	no	GGNFGGGNYGGGGNYNDFGNYSGQQQSNYGPMK
Q66K53	147	S	7	7	0	0	1	5	1	0	0	0	0	no	no	GGNFGGGNYGGGGNYNDFGNYSGQQQSNYGPMK
Q66K53	152	S	7	7	0	0	0	3	4	0	0	0	0	no	no	GGNFGGGNYGGGGNYNDFGNYSGQQQSNYGPMK
Q66K53	154	Y	7	7	0	0	0	3	1	1	2	0	0	no	no	GGNFGGGNYGGGGNYNDFGNYSGQQQSNYGPMK
Q66K53	161	S	338	77	258	3	68	73	117	77	0	0	3	no	no	GGSFGGRSSGSPYGGGYGSGGGSGGYGSR
Q66K53	166	S	9005	8439	558	8	2236	1362	1401	3560	403	43	0	no	no	SSGSPYGGGYGSGGGSGGYGSR
Q66K53	167	S	9109	8540	561	8	2179	1626	1393	3762	132	17	0	no	no	SSGSPYGGGYGSGGGSGGYGSR
Q66K53	169	S	9165	8596	561	8	1037	937	1158	4276	991	558	208	no	no	SSGSPYGGGYGSGGGSGGYGSR
Q66K53	171	Y	9165	8596	561	8	3760	2310	1756	1264	50	24	1	no	no	SSGSPYGGGYGSGGGSGGYGSR
Q66K53	175	Y	9173	8604	561	8	5026	2472	1234	378	42	19	2	no	no	SSGSPYGGGYGSGGGSGGYGSR
Q66K53	177	S	9159	8590	561	8	4387	2606	1855	276	28	7	0	no	no	SSGSPYGGGYGSGGGSGGYGSR
Q66K53	181	S	9153	8584	561	8	4639	2584	1720	187	17	5	1	no	no	SSGSPYGGGYGSGGGSGGYGSR
Q66K53	184	Y	9144	8575	561	8	4262	2791	1944	135	8	4	0	no	no	SSGSPYGGGYGSGGGSGGYGSR
Q66K53	186	S	9124	8555	561	8	4004	2710	2201	191	11	6	1	no	no	SSGSPYGGGYGSGGGSGGYGSR
Q66K58	20	T	2	1	1	0	0	1	0	1	0	0	0	no	no	TLTGKTITLEVEPSDTIENVK
Q66K58	22	T	2	1	1	0	0	0	0	2	0	0	0	no	no	TLTGKTITLEVEPSDTIENVK
Q66K58	25	T	50	49	1	0	23	7	2	18	0	0	0	no	no	TITLEVEPSDTIENVK
Q66K58	27	T	50	49	1	0	18	6	5	18	1	2	0	no	no	TITLEVEPSDTIENVK
Q66K58	33	S	50	49	1	0	7	0	13	16	7	7	0	no	no	TITLEVEPSDTIENVK
Q66K58	35	T	50	49	1	0	9	7	20	14	0	0	0	no	no	TITLEVEPSDTIENVK
Q66K58	68	T	105	103	2	0	65	18	16	6	0	0	0	no	no	TLSDYNIQK
Q66K58	70	S	106	104	2	0	17	1	2	20	20	43	3	no	no	TLSDYNIQK
Q66K58	72	Y	106	104	2	0	25	50	17	14	0	0	0	no	no	TLSDYNIQK
Q66K58	78	S	60	59	1	0	1	3	7	32	9	5	3	no	no	ESTLHLVLR
Q66K58	79	T	60	59	1	0	2	8	8	31	7	3	1	no	no	ESTLHLVLR
Q66K58	96	T	3	1	2	0	0	1	0	1	0	0	1	no	no	TLTGKTITLEVEPSDTIENVK
Q66K58	98	T	3	1	2	0	0	0	0	2	0	0	1	no	no	TLTGKTITLEVEPSDTIENVK
Q66K58	101	T	51	49	2	0	24	7	2	18	0	0	0	no	no	TITLEVEPSDTIENVK
Q66K58	103	T	51	49	2	0	19	6	5	18	1	2	0	no	no	TITLEVEPSDTIENVK
Q66K58	109	S	51	49	2	0	8	0	13	16	7	7	0	no	no	TITLEVEPSDTIENVK
Q66K58	111	T	51	49	2	0	10	7	20	14	0	0	0	no	no	TITLEVEPSDTIENVK
Q66K58	144	T	105	103	2	0	65	18	16	6	0	0	0	no	no	TLSDYNIQK
Q66K58	146	S	106	104	2	0	17	1	2	20	20	43	3	no	no	TLSDYNIQK
Q66K58	148	Y	106	104	2	0	25	50	17	14	0	0	0	no	no	TLSDYNIQK
Q66K58	154	S	60	59	1	0	1	3	7	32	9	5	3	no	no	ESTLHLVLR
Q66K58	155	T	60	59	1	0	2	8	8	31	7	3	1	no	no	ESTLHLVLR
Q66K58	172	T	3	1	2	0	0	1	0	1	0	0	1	no	no	TLTGKTITLEVEPSDTIENVK
Q66K58	174	T	3	1	2	0	0	0	0	2	0	0	1	no	no	TLTGKTITLEVEPSDTIENVK
Q66K58	177	T	51	49	2	0	24	7	2	18	0	0	0	no	no	TITLEVEPSDTIENVK
Q66K58	179	T	51	49	2	0	19	6	5	18	1	2	0	no	no	TITLEVEPSDTIENVK
Q66K58	185	S	51	49	2	0	8	0	13	16	7	7	0	no	no	TITLEVEPSDTIENVK
Q66K58	187	T	51	49	2	0	10	7	20	14	0	0	0	no	no	TITLEVEPSDTIENVK
Q66K58	220	T	105	103	2	0	65	18	16	6	0	0	0	no	no	TLSDYNIQK
Q66K58	222	S	106	104	2	0	17	1	2	20	20	43	3	no	no	TLSDYNIQK
Q66K58	224	Y	106	104	2	0	25	50	17	14	0	0	0	no	no	TLSDYNIQK
Q66K58	230	S	60	59	1	0	1	3	7	32	9	5	3	no	no	ESTLHLVLR
Q66K58	231	T	60	59	1	0	2	8	8	31	7	3	1	no	no	ESTLHLVLR
Q66K58	248	T	3	1	2	0	0	1	0	1	0	0	1	no	no	TLTGKTITLEVEPSDTIENVK
Q66K58	250	T	3	1	2	0	0	0	0	2	0	0	1	no	no	TLTGKTITLEVEPSDTIENVK
Q66K58	253	T	51	49	2	0	24	7	2	18	0	0	0	no	no	TITLEVEPSDTIENVK
Q66K58	255	T	51	49	2	0	19	6	5	18	1	2	0	no	no	TITLEVEPSDTIENVK
Q66K58	261	S	51	49	2	0	8	0	13	16	7	7	0	no	no	TITLEVEPSDTIENVK
Q66K58	263	T	51	49	2	0	10	7	20	14	0	0	0	no	no	TITLEVEPSDTIENVK
Q66K58	296	T	105	103	2	0	65	18	16	6	0	0	0	no	no	TLSDYNIQK
Q66K58	298	S	106	104	2	0	17	1	2	20	20	43	3	no	no	TLSDYNIQK
Q66K58	300	Y	106	104	2	0	25	50	17	14	0	0	0	no	no	TLSDYNIQK
Q66K58	306	S	60	59	1	0	1	3	7	32	9	5	3	no	no	ESTLHLVLR
Q66K58	307	T	60	59	1	0	2	8	8	31	7	3	1	no	no	ESTLHLVLR
Q66K58	324	T	3	1	2	0	0	1	0	1	0	0	1	no	no	TLTGKTITLEVEPSDTIENVK
Q66K58	326	T	3	1	2	0	0	0	0	2	0	0	1	no	no	TLTGKTITLEVEPSDTIENVK
Q66K58	329	T	51	49	2	0	24	7	2	18	0	0	0	no	no	TITLEVEPSDTIENVK
Q66K58	331	T	51	49	2	0	19	6	5	18	1	2	0	no	no	TITLEVEPSDTIENVK
Q66K58	337	S	51	49	2	0	8	0	13	16	7	7	0	no	no	TITLEVEPSDTIENVK
Q66K58	339	T	51	49	2	0	10	7	20	14	0	0	0	no	no	TITLEVEPSDTIENVK
Q66K58	372	T	105	103	2	0	65	18	16	6	0	0	0	no	no	TLSDYNIQK
Q66K58	374	S	106	104	2	0	17	1	2	20	20	43	3	no	no	TLSDYNIQK
Q66K58	376	Y	106	104	2	0	25	50	17	14	0	0	0	no	no	TLSDYNIQK
Q66K58	382	S	60	59	1	0	1	3	7	32	9	5	3	no	no	ESTLHLVLR
Q66K58	383	T	60	59	1	0	2	8	8	31	7	3	1	no	no	ESTLHLVLR
Q66K58	400	T	3	1	2	0	0	1	0	1	0	0	1	no	no	TLTGKTITLEVEPSDTIENVK
Q66K58	402	T	3	1	2	0	0	0	0	2	0	0	1	no	no	TLTGKTITLEVEPSDTIENVK
Q66K58	405	T	51	49	2	0	24	7	2	18	0	0	0	no	no	TITLEVEPSDTIENVK
Q66K58	407	T	51	49	2	0	19	6	5	18	1	2	0	no	no	TITLEVEPSDTIENVK
Q66K58	413	S	51	49	2	0	8	0	13	16	7	7	0	no	no	TITLEVEPSDTIENVK
Q66K58	415	T	51	49	2	0	10	7	20	14	0	0	0	no	no	TITLEVEPSDTIENVK
Q66K58	448	T	105	103	2	0	65	18	16	6	0	0	0	no	no	TLSDYNIQK
Q66K58	450	S	106	104	2	0	17	1	2	20	20	43	3	no	no	TLSDYNIQK
Q66K58	452	Y	106	104	2	0	25	50	17	14	0	0	0	no	no	TLSDYNIQK
Q66K58	458	S	60	59	1	0	1	3	7	32	9	5	3	no	no	ESTLHLVLR
Q66K58	459	T	60	59	1	0	2	8	8	31	7	3	1	no	no	ESTLHLVLR
Q66K58	476	T	3	1	2	0	0	1	0	1	0	0	1	no	no	TLTGKTITLEVEPSDTIENVK
Q66K58	478	T	3	1	2	0	0	0	0	2	0	0	1	no	no	TLTGKTITLEVEPSDTIENVK
Q66K58	481	T	51	49	2	0	24	7	2	18	0	0	0	no	no	TITLEVEPSDTIENVK
Q66K58	483	T	51	49	2	0	19	6	5	18	1	2	0	no	no	TITLEVEPSDTIENVK
Q66K58	489	S	51	49	2	0	8	0	13	16	7	7	0	no	no	TITLEVEPSDTIENVK
Q66K58	491	T	51	49	2	0	10	7	20	14	0	0	0	no	no	TITLEVEPSDTIENVK
Q66K58	524	T	105	103	2	0	65	18	16	6	0	0	0	no	no	TLSDYNIQK
Q66K58	526	S	106	104	2	0	17	1	2	20	20	43	3	no	no	TLSDYNIQK
Q66K58	528	Y	106	104	2	0	25	50	17	14	0	0	0	no	no	TLSDYNIQK
Q66K58	534	S	60	59	1	0	1	3	7	32	9	5	3	no	no	ESTLHLVLR
Q66K58	535	T	60	59	1	0	2	8	8	31	7	3	1	no	no	ESTLHLVLR
Q66K58	552	T	3	1	2	0	0	1	0	1	0	0	1	no	no	TLTGKTITLEVEPSDTIENVK
Q66K58	554	T	3	1	2	0	0	0	0	2	0	0	1	no	no	TLTGKTITLEVEPSDTIENVK
Q66K58	557	T	51	49	2	0	24	7	2	18	0	0	0	no	no	TITLEVEPSDTIENVK
Q66K58	559	T	51	49	2	0	19	6	5	18	1	2	0	no	no	TITLEVEPSDTIENVK
Q66K58	565	S	51	49	2	0	8	0	13	16	7	7	0	no	no	TITLEVEPSDTIENVK
Q66K58	567	T	51	49	2	0	10	7	20	14	0	0	0	no	no	TITLEVEPSDTIENVK
Q66K58	600	T	105	103	2	0	65	18	16	6	0	0	0	no	no	TLSDYNIQK
Q66K58	602	S	106	104	2	0	17	1	2	20	20	43	3	no	no	TLSDYNIQK
Q66K58	604	Y	106	104	2	0	25	50	17	14	0	0	0	no	no	TLSDYNIQK
Q66K58	610	S	60	59	1	0	1	3	7	32	9	5	3	no	no	ESTLHLVLR
Q66K58	611	T	60	59	1	0	2	8	8	31	7	3	1	no	no	ESTLHLVLR
Q66K58	628	T	3	1	2	0	0	1	0	1	0	0	1	no	no	TLTGKTITLEVEPSDTIENVK
Q66K58	630	T	3	1	2	0	0	0	0	2	0	0	1	no	no	TLTGKTITLEVEPSDTIENVK
Q66K58	633	T	51	49	2	0	24	7	2	18	0	0	0	no	no	TITLEVEPSDTIENVK
Q66K58	635	T	51	49	2	0	19	6	5	18	1	2	0	no	no	TITLEVEPSDTIENVK
Q66K58	641	S	51	49	2	0	8	0	13	16	7	7	0	no	no	TITLEVEPSDTIENVK
Q66K58	643	T	51	49	2	0	10	7	20	14	0	0	0	no	no	TITLEVEPSDTIENVK
Q66K58	676	T	105	103	2	0	65	18	16	6	0	0	0	no	no	TLSDYNIQK
Q66K58	678	S	106	104	2	0	17	1	2	20	20	43	3	no	no	TLSDYNIQK
Q66K58	680	Y	106	104	2	0	25	50	17	14	0	0	0	no	no	TLSDYNIQK
Q66K58	686	S	60	59	1	0	1	3	7	32	9	5	3	no	no	ESTLHLVLR
Q66K58	687	T	60	59	1	0	2	8	8	31	7	3	1	no	no	ESTLHLVLR
Q66K64	7	S	1	1	0	0	0	0	0	1	0	0	0	no	no	SERNSGAGSGGGGPGGAGGK
Q66K64	11	S	1	1	0	0	0	0	0	1	0	0	0	no	no	SERNSGAGSGGGGPGGAGGK
Q66K64	15	S	1	1	0	0	1	0	0	0	0	0	0	no	no	SERNSGAGSGGGGPGGAGGK
Q66K64	46	S	32	32	0	0	10	15	4	3	0	0	0	no	no	ISGQLSPR
Q66K64	50	S	32	32	0	0	0	0	0	3	4	15	10	yes	yes	ISGQLSPR
Q66K64	265	S	1	0	1	0	0	0	0	1	0	0	0	no	no	SFCQILYDHSTCPLAPASPPEPQSPELPPALPSFCPEAAPAR
Q66K64	271	Y	1	0	1	0	0	0	0	1	0	0	0	no	no	SFCQILYDHSTCPLAPASPPEPQSPELPPALPSFCPEAAPAR
Q66K64	274	S	1	0	1	0	0	0	0	1	0	0	0	no	no	SFCQILYDHSTCPLAPASPPEPQSPELPPALPSFCPEAAPAR
Q66K64	275	T	1	0	1	0	0	0	0	1	0	0	0	no	no	SFCQILYDHSTCPLAPASPPEPQSPELPPALPSFCPEAAPAR
Q66K64	282	S	1	0	1	0	0	0	0	1	0	0	0	no	yes	SFCQILYDHSTCPLAPASPPEPQSPELPPALPSFCPEAAPAR
Q66K64	288	S	1	0	1	0	0	0	0	1	0	0	0	no	yes	SFCQILYDHSTCPLAPASPPEPQSPELPPALPSFCPEAAPAR
Q66K64	297	S	1	0	1	0	0	0	1	0	0	0	0	no	no	SFCQILYDHSTCPLAPASPPEPQSPELPPALPSFCPEAAPAR
Q66K64	307	S	121	116	5	0	29	24	20	48	0	0	0	no	yes	SSGSPEPSPAIAK
Q66K64	308	S	121	116	5	0	19	20	17	65	0	0	0	no	yes	SSGSPEPSPAIAK
Q66K64	310	S	121	116	5	0	0	0	2	86	13	16	4	yes	yes	SSGSPEPSPAIAK
Q66K64	314	S	121	116	5	0	38	27	38	15	2	1	0	yes	yes	SSGSPEPSPAIAK
Q66K64	359	S	68	68	0	0	21	14	7	4	4	3	15	no	yes	AHSEPLALCGETAPRDSPPASEAPASEPGYVNYTK
Q66K64	368	T	77	77	0	0	27	8	24	18	0	0	0	no	yes	AHSEPLALCGETAPRDSPPASEAPASEPGYVNYTK
Q66K64	373	S	51	51	0	0	0	1	8	32	6	4	0	no	yes	AHSEPLALCGETAPRDSPPASEAPASEPGYVNYTK
Q66K64	377	S	51	51	0	0	6	12	27	5	1	0	0	no	yes	AHSEPLALCGETAPRDSPPASEAPASEPGYVNYTK
Q66K64	382	S	51	51	0	0	10	11	28	2	0	0	0	no	yes	AHSEPLALCGETAPRDSPPASEAPASEPGYVNYTK
Q66K64	386	Y	51	51	0	0	10	14	27	0	0	0	0	no	no	AHSEPLALCGETAPRDSPPASEAPASEPGYVNYTK
Q66K64	389	Y	51	51	0	0	9	11	31	0	0	0	0	no	no	AHSEPLALCGETAPRDSPPASEAPASEPGYVNYTK
Q66K64	390	T	51	51	0	0	9	11	31	0	0	0	0	no	no	AHSEPLALCGETAPRDSPPASEAPASEPGYVNYTK
Q66K64	393	Y	9	9	0	0	0	1	8	0	0	0	0	no	no	TAPRDSPPASEAPASEPGYVNYTKLYYVLE
Q66K64	394	Y	9	9	0	0	0	1	8	0	0	0	0	no	no	TAPRDSPPASEAPASEPGYVNYTKLYYVLE
Q66K66	351	T	4	4	0	0	0	0	0	4	0	0	0	no	no	GPLTACSGPPVRV
Q66K66	354	S	4	4	0	0	0	0	0	4	0	0	0	no	yes	GPLTACSGPPVRV
Q66K74	65	S	5	5	0	0	5	0	0	0	0	0	0	no	no	HSATFSSIVK
Q66K74	67	T	5	5	0	0	5	0	0	0	0	0	0	no	no	HSATFSSIVK
Q66K74	69	S	5	5	0	0	0	2	2	1	0	0	0	no	no	HSATFSSIVK
Q66K74	70	S	5	5	0	0	0	0	0	1	2	2	0	no	no	HSATFSSIVK
Q66K74	313	S	76	76	0	0	19	4	4	49	0	0	0	no	no	SEVAAGGGSWDDR
Q66K74	321	S	76	76	0	0	0	0	0	49	4	4	19	yes	yes	SEVAAGGGSWDDR
Q66K74	460	T	148	143	5	0	63	30	33	19	0	0	3	no	yes	FLREPVVTPQDLEGPGRAESK
Q66K74	472	S	152	147	5	0	0	1	0	27	31	26	67	yes	yes	FLREPVVTPQDLEGPGRAESK
Q66K74	475	S	17	15	2	0	6	7	2	2	0	0	0	no	yes	EPVVTPQDLEGPGRAESKESVGSR
Q66K74	478	S	17	15	2	0	4	0	2	11	0	0	0	no	no	EPVVTPQDLEGPGRAESKESVGSR
Q66K74	546	S	89	89	0	0	1	38	23	20	7	0	0	no	yes	AASSVPNLK
Q66K74	547	S	89	89	0	0	0	0	7	20	23	35	4	no	yes	AASSVPNLK
Q66K74	567	S	2141	2139	2	0	547	943	643	8	0	0	0	no	yes	KAPSTSHSGFPPVANGPRSPPSLR
Q66K74	568	T	2141	2139	2	0	505	931	658	47	0	0	0	no	yes	KAPSTSHSGFPPVANGPRSPPSLR
Q66K74	569	S	2141	2139	2	0	659	913	547	22	0	0	0	no	no	KAPSTSHSGFPPVANGPRSPPSLR
Q66K74	571	S	2154	2149	5	0	521	742	831	60	0	0	0	no	yes	KAPSTSHSGFPPVANGPRSPPSLR
Q66K74	582	S	2156	2151	5	0	2	3	55	887	843	333	33	yes	yes	KAPSTSHSGFPPVANGPRSPPSLR
Q66K74	585	S	2156	2151	5	0	871	505	544	231	5	0	0	no	yes	KAPSTSHSGFPPVANGPRSPPSLR
Q66K74	592	S	1168	998	168	2	191	69	144	682	63	17	2	no	yes	CGEASPPSAACGSPASQLVATPSLELGPIPAGEEK
Q66K74	595	S	1168	998	168	2	217	130	232	562	23	4	0	no	yes	CGEASPPSAACGSPASQLVATPSLELGPIPAGEEK
Q66K74	600	S	1168	998	168	2	163	130	278	555	24	18	0	no	yes	CGEASPPSAACGSPASQLVATPSLELGPIPAGEEK
Q66K74	603	S	1169	999	168	2	203	155	409	397	5	0	0	no	yes	CGEASPPSAACGSPASQLVATPSLELGPIPAGEEK
Q66K74	608	T	1156	989	165	2	432	275	332	107	3	7	0	no	yes	CGEASPPSAACGSPASQLVATPSLELGPIPAGEEK
Q66K74	610	S	1156	989	165	2	538	214	249	99	25	25	6	no	yes	CGEASPPSAACGSPASQLVATPSLELGPIPAGEEK
Q66K74	631	S	895	15	824	56	61	90	102	637	3	1	1	no	yes	ALELPLAASSIPRPRTPSPESHR
Q66K74	632	S	895	15	824	56	48	75	103	663	3	2	1	no	yes	ALELPLAASSIPRPRTPSPESHR
Q66K74	638	T	1949	668	1217	64	21	33	149	1508	111	63	64	yes	yes	TPSPESHR
Q66K74	640	S	1949	668	1217	64	6	12	22	1632	132	75	70	yes	yes	TPSPESHR
Q66K74	643	S	1883	668	1151	64	165	152	289	1255	16	6	0	no	yes	TPSPESHR
Q66K74	646	S	290	25	202	63	83	53	39	110	4	1	0	no	yes	ALELPLAASSIPRPRTPSPESHRSPAEGSER
Q66K74	651	S	289	25	201	63	102	64	47	75	1	0	0	no	yes	ALELPLAASSIPRPRTPSPESHRSPAEGSER
Q66K74	655	S	101	88	13	0	27	22	25	17	0	6	4	yes	yes	LSLSPLR
Q66K74	657	S	101	88	13	0	2	5	10	30	9	17	28	yes	yes	LSLSPLR
Q66K74	669	S	39	36	3	0	3	3	32	1	0	0	0	no	yes	RLSLSPLRGGEAGPDASPTVTTPTVTTPSLPAE
Q66K74	671	T	39	36	3	0	2	6	31	0	0	0	0	no	no	RLSLSPLRGGEAGPDASPTVTTPTVTTPSLPAE
Q66K74	673	T	39	36	3	0	1	8	27	3	0	0	0	no	no	RLSLSPLRGGEAGPDASPTVTTPTVTTPSLPAE
Q66K74	674	T	39	36	3	0	1	8	24	5	1	0	0	no	yes	RLSLSPLRGGEAGPDASPTVTTPTVTTPSLPAE
Q66K74	676	T	39	36	3	0	1	1	33	4	0	0	0	no	yes	RLSLSPLRGGEAGPDASPTVTTPTVTTPSLPAE
Q66K74	678	T	39	36	3	0	4	4	29	2	0	0	0	no	no	RLSLSPLRGGEAGPDASPTVTTPTVTTPSLPAE
Q66K74	679	T	39	36	3	0	3	2	30	4	0	0	0	no	no	RLSLSPLRGGEAGPDASPTVTTPTVTTPSLPAE
Q66K74	681	S	39	36	3	0	2	7	27	3	0	0	0	no	no	RLSLSPLRGGEAGPDASPTVTTPTVTTPSLPAE
Q66K74	688	S	15	15	0	0	3	3	9	0	0	0	0	no	yes	SLSPLRGGEAGPDASPTVTTPTVTTPSLPAEVGSPH
Q66K74	691	S	4	4	0	0	1	1	2	0	0	0	0	no	no	DASPTVTTPTVTTPSLPAEVGSPHSTEV
Q66K74	692	T	4	4	0	0	1	0	3	0	0	0	0	no	no	DASPTVTTPTVTTPSLPAEVGSPHSTEV
Q66K74	697	S	1	1	0	0	1	0	0	0	0	0	0	no	no	LSLSPLRGGEAGPDASPTVTTPTVTTPSLPAEVGSPHSTEVDESLSVSFEQVLPPSAPTSEAGLSLPLRGPR
Q66K74	699	S	1	1	0	0	1	0	0	0	0	0	0	no	no	LSLSPLRGGEAGPDASPTVTTPTVTTPSLPAEVGSPHSTEVDESLSVSFEQVLPPSAPTSEAGLSLPLRGPR
Q66K74	701	S	1	1	0	0	1	0	0	0	0	0	0	no	no	LSLSPLRGGEAGPDASPTVTTPTVTTPSLPAEVGSPHSTEVDESLSVSFEQVLPPSAPTSEAGLSLPLRGPR
Q66K74	709	S	1	1	0	0	1	0	0	0	0	0	0	no	no	LSLSPLRGGEAGPDASPTVTTPTVTTPSLPAEVGSPHSTEVDESLSVSFEQVLPPSAPTSEAGLSLPLRGPR
Q66K74	712	T	1	1	0	0	1	0	0	0	0	0	0	no	no	LSLSPLRGGEAGPDASPTVTTPTVTTPSLPAEVGSPHSTEVDESLSVSFEQVLPPSAPTSEAGLSLPLRGPR
Q66K74	713	S	1	1	0	0	1	0	0	0	0	0	0	no	no	LSLSPLRGGEAGPDASPTVTTPTVTTPSLPAEVGSPHSTEVDESLSVSFEQVLPPSAPTSEAGLSLPLRGPR
Q66K74	718	S	1	1	0	0	1	0	0	0	0	0	0	no	no	LSLSPLRGGEAGPDASPTVTTPTVTTPSLPAEVGSPHSTEVDESLSVSFEQVLPPSAPTSEAGLSLPLRGPR
Q66K74	729	S	4032	3067	939	26	123	289	398	2723	234	148	117	no	yes	SASPHDVDLCLVSPCEFEHR
Q66K74	731	S	4034	3069	939	26	54	79	241	2738	410	379	133	yes	yes	SASPHDVDLCLVSPCEFEHR
Q66K74	741	S	4048	3083	939	26	773	455	376	2233	54	87	70	no	yes	SASPHDVDLCLVSPCEFEHR
Q66K74	759	S	6403	6284	117	2	22	37	114	4335	611	578	706	yes	yes	AVPMAPAPASPGSSNDSSAR
Q66K74	762	S	6402	6283	117	2	1147	666	2351	2135	58	31	14	no	yes	AVPMAPAPASPGSSNDSSAR
Q66K74	763	S	6402	6283	117	2	1508	1074	3145	669	6	0	0	no	yes	AVPMAPAPASPGSSNDSSAR
Q66K74	766	S	6347	6228	117	2	1702	1021	2986	634	3	1	0	no	yes	AVPMAPAPASPGSSNDSSAR
Q66K74	767	S	6347	6228	117	2	1692	991	2819	842	3	0	0	no	yes	AVPMAPAPASPGSSNDSSAR
Q66K74	770	S	59	34	25	0	1	6	15	30	5	2	0	no	yes	AVPMAPAPASPGSSNDSSARSQER
Q66K74	782	T	717	677	40	0	307	63	317	30	0	0	0	no	yes	AGGLGAEETPPTSVSESLPTLSDSDPVPLAPGAADSDEDTEGFGVPR
Q66K74	785	T	717	677	40	0	266	94	332	22	3	0	0	no	yes	AGGLGAEETPPTSVSESLPTLSDSDPVPLAPGAADSDEDTEGFGVPR
Q66K74	786	S	717	677	40	0	278	88	335	16	0	0	0	no	no	AGGLGAEETPPTSVSESLPTLSDSDPVPLAPGAADSDEDTEGFGVPR
Q66K74	788	S	717	677	40	0	254	94	351	18	0	0	0	no	no	AGGLGAEETPPTSVSESLPTLSDSDPVPLAPGAADSDEDTEGFGVPR
Q66K74	790	S	710	670	40	0	327	50	328	5	0	0	0	no	no	AGGLGAEETPPTSVSESLPTLSDSDPVPLAPGAADSDEDTEGFGVPR
Q66K74	793	T	710	670	40	0	325	33	329	23	0	0	0	no	no	AGGLGAEETPPTSVSESLPTLSDSDPVPLAPGAADSDEDTEGFGVPR
Q66K74	795	S	710	670	40	0	328	38	327	17	0	0	0	no	no	AGGLGAEETPPTSVSESLPTLSDSDPVPLAPGAADSDEDTEGFGVPR
Q66K74	797	S	715	675	40	0	337	36	317	25	0	0	0	no	yes	AGGLGAEETPPTSVSESLPTLSDSDPVPLAPGAADSDEDTEGFGVPR
Q66K74	809	S	848	808	40	0	1	1	251	283	129	128	55	yes	yes	AGGLGAEETPPTSVSESLPTLSDSDPVPLAPGAADSDEDTEGFGVPR
Q66K74	813	T	848	808	40	0	129	139	402	169	9	0	0	no	yes	AGGLGAEETPPTSVSESLPTLSDSDPVPLAPGAADSDEDTEGFGVPR
Q66K74	896	S	1	0	1	0	0	0	0	1	0	0	0	no	no	ASRPLSARSEPSEK
Q66K74	900	S	1	0	1	0	0	0	0	1	0	0	0	no	no	ASRPLSARSEPSEK
Q66K74	903	S	1	0	1	0	0	0	0	1	0	0	0	no	no	ASRPLSARSEPSEK
Q66K74	906	S	1	0	1	0	0	0	0	1	0	0	0	no	no	ASRPLSARSEPSEK
Q66K74	915	S	5	5	0	0	0	2	2	1	0	0	0	no	no	GGRAPLSRKSSTPK
Q66K74	918	S	5	5	0	0	0	1	1	3	0	0	0	no	no	GGRAPLSRKSSTPK
Q66K74	919	S	5	5	0	0	0	0	0	3	2	0	0	no	yes	GGRAPLSRKSSTPK
Q66K74	920	T	5	5	0	0	0	4	1	0	0	0	0	no	no	GGRAPLSRKSSTPK
Q66K74	929	S	45	45	0	0	37	2	1	3	1	0	1	no	yes	GPSGSASSRPGVSATPPK
Q66K74	931	S	45	45	0	0	41	3	0	1	0	0	0	no	no	GPSGSASSRPGVSATPPK
Q66K74	933	S	45	45	0	0	37	3	4	1	0	0	0	no	no	GPSGSASSRPGVSATPPK
Q66K74	934	S	45	45	0	0	34	7	4	0	0	0	0	no	no	GPSGSASSRPGVSATPPK
Q66K74	939	S	45	45	0	0	38	5	2	0	0	0	0	no	no	GPSGSASSRPGVSATPPK
Q66K74	941	T	45	45	0	0	2	3	1	1	3	16	19	no	yes	GPSGSASSRPGVSATPPK
Q66K75	65	T	1	1	0	0	0	0	0	0	0	0	1	no	no	RALETQMEEMKTQLEELEDELQATEDAK
Q66K75	72	T	1	1	0	0	1	0	0	0	0	0	0	no	no	RALETQMEEMKTQLEELEDELQATEDAK
Q66K75	84	T	1	1	0	0	1	0	0	0	0	0	0	no	no	RALETQMEEMKTQLEELEDELQATEDAK
Q66K75	161	S	35	35	0	0	0	0	0	0	0	0	35	no	no	DLELQADSAIK
Q66K75	193	S	3	3	0	0	0	0	0	0	2	0	1	no	no	ELEDARASRDEIFATAK
Q66K75	200	T	3	3	0	0	1	0	2	0	0	0	0	no	no	ELEDARASRDEIFATAK
Q66K75	210	S	7	7	0	0	0	0	0	0	0	0	7	no	no	SLEADLMQLQEDLAAAER
Q66K75	245	S	15	15	0	0	3	2	2	6	2	0	0	no	no	EELAEELASSLSGR
Q66K75	246	S	15	15	0	0	0	2	5	8	0	0	0	no	no	EELAEELASSLSGR
Q66K75	248	S	15	15	0	0	0	5	2	4	2	2	0	no	no	EELAEELASSLSGR
Q66K75	282	S	35	35	0	0	0	0	0	0	0	0	35	no	no	IAQLEEELEEEQGNMEAMSDR
Q66K75	289	T	4	4	0	0	4	0	0	0	0	0	0	no	no	ATQQAEQLSNELATER
Q66K75	296	S	4	4	0	0	0	0	0	0	0	3	1	no	no	ATQQAEQLSNELATER
Q66K75	301	T	4	4	0	0	2	2	0	0	0	0	0	no	no	ATQQAEQLSNELATER
Q66K75	340	S	3	3	0	0	0	0	0	1	2	0	0	no	no	STIAALEAK
Q66K75	341	T	3	3	0	0	0	0	2	1	0	0	0	no	no	STIAALEAK
Q66K75	460	T	7	7	0	0	0	2	3	2	0	0	0	no	no	GNETSFVPSR
Q66K75	461	S	7	7	0	0	0	0	0	2	3	2	0	no	no	GNETSFVPSR
Q66K75	465	S	7	7	0	0	6	1	0	0	0	0	0	no	no	GNETSFVPSR
Q66K75	480	S	4558	4551	6	1	1	3	5	1477	597	1732	743	no	no	VIENADGSEEETDTR
Q66K75	484	T	4556	4549	6	1	1408	1290	651	1196	5	5	1	no	no	VIENADGSEEETDTR
Q66K75	486	T	4551	4544	6	1	2497	780	518	755	0	0	1	no	no	VIENADGSEEETDTR
Q66K75	494	T	467	467	0	0	189	92	98	88	0	0	0	no	no	VIENADGSEEETDTRDADFNGTK
Q66K75	497	S	6	6	0	0	4	2	0	0	0	0	0	no	no	VIENADGSEEETDTRDADFNGTKASE
Q66K89	40	S	33	33	0	0	15	9	2	7	0	0	0	no	yes	EAGEGAVAAVAAALAPSGFLGLPAPFSEEDEDDVHR
Q66K89	50	S	33	33	0	0	0	0	0	7	2	9	15	yes	yes	EAGEGAVAAVAAALAPSGFLGLPAPFSEEDEDDVHR
Q66K89	165	S	81	81	0	0	0	0	0	0	0	0	81	no	yes	EVIVAAEAELGDGEMAEAPGSPHQQGLGLAGEGEQAQVK
Q66K89	296	S	11	11	0	0	9	2	0	0	0	0	0	no	no	AGSGAGAAGLGTATSSVTGEPIETSPVIHLVTDAK
Q66K89	305	T	11	11	0	0	9	2	0	0	0	0	0	no	no	AGSGAGAAGLGTATSSVTGEPIETSPVIHLVTDAK
Q66K89	307	T	11	11	0	0	8	2	0	0	0	1	0	no	no	AGSGAGAAGLGTATSSVTGEPIETSPVIHLVTDAK
Q66K89	308	S	11	11	0	0	9	2	0	0	0	0	0	no	no	AGSGAGAAGLGTATSSVTGEPIETSPVIHLVTDAK
Q66K89	309	S	11	11	0	0	10	1	0	0	0	0	0	no	no	AGSGAGAAGLGTATSSVTGEPIETSPVIHLVTDAK
Q66K89	311	T	11	11	0	0	11	0	0	0	0	0	0	no	no	AGSGAGAAGLGTATSSVTGEPIETSPVIHLVTDAK
Q66K89	317	T	11	11	0	0	7	2	0	2	0	0	0	no	yes	AGSGAGAAGLGTATSSVTGEPIETSPVIHLVTDAK
Q66K89	318	S	11	11	0	0	1	0	1	2	0	6	1	no	yes	AGSGAGAAGLGTATSSVTGEPIETSPVIHLVTDAK
Q66K89	325	T	11	11	0	0	4	5	1	1	0	0	0	no	no	AGSGAGAAGLGTATSSVTGEPIETSPVIHLVTDAK
Q66K89	400	S	22	22	0	0	0	0	2	20	0	0	0	no	yes	AAGEEGALEPAPAAGSSPQPLAVAAPQLPVLEVQPLETQVASEASAVPR
Q66K89	401	S	22	22	0	0	0	0	0	20	2	0	0	no	yes	AAGEEGALEPAPAAGSSPQPLAVAAPQLPVLEVQPLETQVASEASAVPR
Q66K89	422	T	10	10	0	0	8	0	2	0	0	0	0	no	no	AAGEEGALEPAPAAGSSPQPLAVAAPQLPVLEVQPLETQVASEASAVPR
Q66K89	426	S	10	10	0	0	8	2	0	0	0	0	0	no	no	AAGEEGALEPAPAAGSSPQPLAVAAPQLPVLEVQPLETQVASEASAVPR
Q66K89	429	S	10	10	0	0	8	2	0	0	0	0	0	no	no	AAGEEGALEPAPAAGSSPQPLAVAAPQLPVLEVQPLETQVASEASAVPR
Q66K89	458	T	2	2	0	0	0	0	0	0	0	0	2	no	yes	GHTGPRPFACAQCGK
Q66K89	514	S	1	1	0	0	0	0	0	0	1	0	0	no	no	RVHSDERPYPCPK
Q66K89	519	Y	1	1	0	0	0	0	1	0	0	0	0	no	no	RVHSDERPYPCPK
Q66K89	772	S	5	5	0	0	0	0	0	0	0	0	5	no	yes	HAGELVIASPEGQLE
Q66LE6	341	S	2	2	0	0	0	0	0	2	0	0	0	no	no	LCSLYENDCIFDK
Q66LE6	343	Y	2	2	0	0	0	0	0	2	0	0	0	no	no	LCSLYENDCIFDK
Q66PJ3	160	S	5	5	0	0	0	0	2	3	0	0	0	no	no	AAPRPEASSPPLPLEK
Q66PJ3	161	S	5	5	0	0	0	0	0	3	2	0	0	no	yes	AAPRPEASSPPLPLEK
Q66PJ3	190	S	1	1	0	0	0	0	0	0	0	0	1	no	no	GAMAHVGSR
Q66PJ3	221	S	5	4	1	0	1	0	1	0	2	1	0	no	yes	NCSASTSQGR
Q66PJ3	223	S	5	4	1	0	1	2	1	1	0	0	0	no	no	NCSASTSQGR
Q66PJ3	224	T	5	4	1	0	1	2	0	2	0	0	0	no	no	NCSASTSQGR
Q66PJ3	225	S	5	4	1	0	1	2	0	2	0	0	0	no	yes	NCSASTSQGR
Q66PJ3	231	S	382	340	42	0	182	76	59	39	13	12	1	no	yes	ASTAPGAEASPSPCITER
Q66PJ3	232	T	382	340	42	0	191	92	72	25	2	0	0	no	yes	ASTAPGAEASPSPCITER
Q66PJ3	239	S	382	340	42	0	63	21	20	150	41	44	43	yes	yes	ASTAPGAEASPSPCITER
Q66PJ3	241	S	382	340	42	0	85	35	60	129	17	23	33	no	yes	ASTAPGAEASPSPCITER
Q66PJ3	245	T	382	340	42	0	190	50	116	26	0	0	0	no	yes	ASTAPGAEASPSPCITER
Q66PJ3	248	S	2	1	1	0	0	0	2	0	0	0	0	no	no	ASTAPGAEASPSPCITERSK
Q66PJ3	325	S	208	208	0	0	1	8	11	170	8	6	4	no	yes	AEAQQVEALPGPSLDQWHRSAGEEEDGPVLTDEQK
Q66PJ3	332	S	2472	2472	0	0	32	5	13	1271	442	293	416	yes	yes	SAGEEEDGPVLTDEQK
Q66PJ3	343	T	2469	2469	0	0	433	345	504	1157	0	0	30	no	yes	SAGEEEDGPVLTDEQK
Q66PJ3	348	S	3	3	0	0	3	0	0	0	0	0	0	no	no	SAGEEEDGPVLTDEQKSR
Q66PJ3	366	S	7	7	0	0	0	0	0	0	0	0	7	yes	yes	EEWDARQSIIR
Q66S35	176	S	2	2	0	0	0	0	0	0	1	1	0	no	no	LGSPDYVNR
Q66S35	179	Y	2	2	0	0	0	1	1	0	0	0	0	no	no	LGSPDYVNR
Q66SS1	215	T	5	5	0	0	0	2	2	1	0	0	0	no	no	NRTSFTQEQIEALEK
Q66SS1	216	S	5	5	0	0	0	0	0	4	0	1	0	no	no	NRTSFTQEQIEALEK
Q66SS1	218	T	5	5	0	0	0	1	0	4	0	0	0	no	no	NRTSFTQEQIEALEK
Q66T69	215	S	1	1	0	0	1	0	0	0	0	0	0	no	no	SSESLAGEYNTHNGPSTPAK
Q66T69	216	S	1	1	0	0	1	0	0	0	0	0	0	no	no	SSESLAGEYNTHNGPSTPAK
Q66T69	218	S	1	1	0	0	1	0	0	0	0	0	0	no	no	SSESLAGEYNTHNGPSTPAK
Q66T69	223	Y	1	1	0	0	1	0	0	0	0	0	0	no	no	SSESLAGEYNTHNGPSTPAK
Q66T69	225	T	1	1	0	0	1	0	0	0	0	0	0	no	no	SSESLAGEYNTHNGPSTPAK
Q66T69	230	S	1	1	0	0	0	0	0	1	0	0	0	no	no	SSESLAGEYNTHNGPSTPAK
Q66T69	231	T	1	1	0	0	0	0	0	1	0	0	0	no	no	SSESLAGEYNTHNGPSTPAK
Q66T69	256	S	16	16	0	0	1	3	2	10	0	0	0	no	no	RSSDPSPAGDNEIER
Q66T69	257	S	16	16	0	0	0	0	0	15	1	0	0	no	no	RSSDPSPAGDNEIER
Q66T69	260	S	16	16	0	0	9	1	1	5	0	0	0	no	no	RSSDPSPAGDNEIER
Q66T69	374	T	4	4	0	0	0	0	0	0	0	0	4	no	no	NNVGGLIGTPK
Q670S4	5	T	58	58	0	0	0	0	0	0	0	0	58	no	no	VHLTPEEK
Q670S4	36	Y	37	37	0	0	0	0	0	2	16	15	4	no	no	LLVVYPWTQR
Q670S4	39	T	37	37	0	0	4	15	16	2	0	0	0	no	no	LLVVYPWTQR
Q670S4	45	S	54	54	0	0	15	4	3	29	3	0	0	no	no	FFESFGDLSSPDAVMGNPK
Q670S4	50	S	54	54	0	0	0	4	7	42	1	0	0	no	no	FFESFGDLSSPDAVMGNPK
Q670S4	51	S	54	54	0	0	1	2	6	42	3	0	0	no	no	FFESFGDLSSPDAVMGNPK
Q670S4	73	S	13	8	3	2	0	0	0	4	1	0	8	no	no	VLGAFSDGLAHLDNLK
Q670S4	85	T	48	43	3	2	32	5	5	3	3	0	0	no	no	GTFATLSELHCDK
Q670S4	88	T	48	43	3	2	2	4	2	11	6	11	12	no	no	GTFATLSELHCDK
Q670S4	90	S	48	43	3	2	13	12	7	6	4	5	1	no	no	GTFATLSELHCDK
Q674X7	259	S	3	3	0	0	0	0	0	2	1	0	0	no	yes	RHSLAMPGETVLNGNQEWVVQADLPLTAAIR
Q674X7	266	T	3	3	0	0	0	0	1	2	0	0	0	no	no	RHSLAMPGETVLNGNQEWVVQADLPLTAAIR
Q674X7	283	T	3	3	0	0	0	1	2	0	0	0	0	no	no	RHSLAMPGETVLNGNQEWVVQADLPLTAAIR
Q674X7	289	S	1	1	0	0	0	0	1	0	0	0	0	no	no	QSQQTLYHSHPPHPADR
Q674X7	292	T	1	1	0	0	0	0	0	1	0	0	0	no	no	QSQQTLYHSHPPHPADR
Q674X7	294	Y	1	1	0	0	0	0	0	1	0	0	0	no	no	QSQQTLYHSHPPHPADR
Q674X7	296	S	1	1	0	0	0	0	0	1	0	0	0	no	no	QSQQTLYHSHPPHPADR
Q674X7	310	S	19	18	0	1	0	0	0	12	4	2	1	no	yes	QAVRVSPCHSR
Q674X7	314	S	19	18	0	1	1	1	4	12	0	1	0	no	yes	QAVRVSPCHSR
Q674X7	318	S	9	5	2	2	0	2	0	1	5	1	0	no	yes	QPSVISDASAAEGDR
Q674X7	321	S	9	5	2	2	2	0	3	2	1	1	0	no	yes	QPSVISDASAAEGDR
Q674X7	324	S	9	5	2	2	0	3	4	2	0	0	0	no	no	QPSVISDASAAEGDR
Q674X7	331	S	2	1	0	1	0	0	1	1	0	0	0	no	no	QPSVISDASAAEGDRSSTPSDINSPR
Q674X7	332	S	2	1	0	1	0	0	1	1	0	0	0	no	no	QPSVISDASAAEGDRSSTPSDINSPR
Q674X7	333	T	2	1	0	1	0	0	1	1	0	0	0	no	no	QPSVISDASAAEGDRSSTPSDINSPR
Q674X7	335	S	2	1	0	1	0	0	0	2	0	0	0	no	no	QPSVISDASAAEGDRSSTPSDINSPR
Q674X7	339	S	2	1	0	1	0	0	0	2	0	0	0	no	no	QPSVISDASAAEGDRSSTPSDINSPR
Q674X7	344	T	166	138	28	0	38	58	40	30	0	0	0	no	yes	THSLCNGDSPGPVQK
Q674X7	346	S	166	138	28	0	20	45	23	41	6	23	8	no	yes	THSLCNGDSPGPVQK
Q674X7	352	S	166	138	28	0	21	1	1	51	23	52	17	yes	yes	THSLCNGDSPGPVQK
Q674X7	367	S	44	44	0	0	0	0	0	0	0	0	44	yes	yes	NLHNPIVQSLEDLEDQK
Q674X7	387	S	14	14	0	0	0	0	0	0	0	14	0	yes	yes	MGFGSISR
Q674X7	389	S	14	14	0	0	0	14	0	0	0	0	0	no	no	MGFGSISR
Q674X7	421	S	3	3	0	0	0	0	0	3	0	0	0	no	no	LSLSEGK
Q674X7	423	S	3	3	0	0	0	0	0	3	0	0	0	no	no	LSLSEGK
Q676U5	70	S	23	23	0	0	0	0	0	15	7	1	0	no	yes	HDVPNRHEISPGHDGTWNDNQLQEMAQLR
Q676U5	76	T	23	23	0	0	0	1	7	15	0	0	0	no	yes	HDVPNRHEISPGHDGTWNDNQLQEMAQLR
Q676U5	247	T	61	55	6	0	31	9	9	12	0	0	0	no	no	EPLPVEQDDDIEVIVDETSDHTEETSPVR
Q676U5	248	S	61	55	6	0	24	14	9	14	0	0	0	no	yes	EPLPVEQDDDIEVIVDETSDHTEETSPVR
Q676U5	251	T	61	55	6	0	35	9	8	9	0	0	0	no	yes	EPLPVEQDDDIEVIVDETSDHTEETSPVR
Q676U5	254	T	61	55	6	0	2	23	13	23	0	0	0	no	no	EPLPVEQDDDIEVIVDETSDHTEETSPVR
Q676U5	255	S	61	55	6	0	1	0	4	29	13	14	0	no	yes	EPLPVEQDDDIEVIVDETSDHTEETSPVR
Q676U5	269	S	188	180	8	0	0	0	6	33	46	38	65	yes	yes	RLSQPAGGLLDSITNIFGR
Q676U5	278	S	188	180	8	0	78	43	39	23	3	2	0	no	yes	RLSQPAGGLLDSITNIFGR
Q676U5	280	T	188	180	8	0	77	45	52	14	0	0	0	no	yes	RLSQPAGGLLDSITNIFGR
Q676U5	287	S	999	999	0	0	1	21	41	497	244	147	48	yes	yes	SVSSFPVPQDNVDTHPGSGK
Q676U5	289	S	999	999	0	0	106	284	255	349	5	0	0	no	yes	SVSSFPVPQDNVDTHPGSGK
Q676U5	290	S	999	999	0	0	237	307	196	254	5	0	0	no	no	SVSSFPVPQDNVDTHPGSGK
Q676U5	300	T	651	651	0	0	290	99	225	37	0	0	0	no	no	SVSSFPVPQDNVDTHPGSGK
Q676U5	304	S	999	999	0	0	448	188	324	39	0	0	0	no	no	SVSSFPVPQDNVDTHPGSGK
Q676U5	313	T	7	7	0	0	4	3	0	0	0	0	0	no	no	VPATALCVFDAHDGEVNAVQFSPGSR
Q676U5	331	S	7	7	0	0	0	0	0	0	2	4	1	no	yes	VPATALCVFDAHDGEVNAVQFSPGSR
Q676U5	334	S	7	7	0	0	5	0	2	0	0	0	0	no	no	VPATALCVFDAHDGEVNAVQFSPGSR
Q67C35	13	T	1	1	0	0	0	0	0	1	0	0	0	no	no	NTSSLELEESLPEQPETGRQEEELPR
Q67C35	14	S	1	1	0	0	0	0	1	0	0	0	0	no	no	NTSSLELEESLPEQPETGRQEEELPR
Q67C35	15	S	1	1	0	0	0	0	1	0	0	0	0	no	no	NTSSLELEESLPEQPETGRQEEELPR
Q67C35	21	S	1	1	0	0	0	0	0	1	0	0	0	no	no	NTSSLELEESLPEQPETGRQEEELPR
Q67C35	28	T	1	1	0	0	0	0	0	1	0	0	0	no	no	NTSSLELEESLPEQPETGRQEEELPR
Q67C35	45	Y	6	6	0	0	2	1	3	0	0	0	0	no	no	KQDYSPSSGEAQEVPFALSLSSDGAVSPVGELAAGGDR
Q67C35	46	S	6	6	0	0	2	1	3	0	0	0	0	no	no	KQDYSPSSGEAQEVPFALSLSSDGAVSPVGELAAGGDR
Q67C35	48	S	6	6	0	0	2	0	3	1	0	0	0	no	no	KQDYSPSSGEAQEVPFALSLSSDGAVSPVGELAAGGDR
Q67C35	49	S	6	6	0	0	3	0	3	0	0	0	0	no	no	KQDYSPSSGEAQEVPFALSLSSDGAVSPVGELAAGGDR
Q67C35	60	S	6	6	0	0	1	0	4	1	0	0	0	no	no	KQDYSPSSGEAQEVPFALSLSSDGAVSPVGELAAGGDR
Q67C35	62	S	6	6	0	0	1	1	3	1	0	0	0	no	no	KQDYSPSSGEAQEVPFALSLSSDGAVSPVGELAAGGDR
Q67C35	63	S	6	6	0	0	1	1	2	2	0	0	0	no	no	KQDYSPSSGEAQEVPFALSLSSDGAVSPVGELAAGGDR
Q67C35	68	S	6	6	0	0	0	0	1	4	1	0	0	no	no	KQDYSPSSGEAQEVPFALSLSSDGAVSPVGELAAGGDR
Q67C35	83	S	17	13	4	0	5	6	2	2	1	1	0	no	no	DLESQAGSLVESK
Q67C35	87	S	17	13	4	0	0	1	0	2	4	6	4	no	no	DLESQAGSLVESK
Q67C35	91	S	17	13	4	0	6	6	2	3	0	0	0	no	no	DLESQAGSLVESK
Q67C35	161	S	2	2	0	0	0	0	2	0	0	0	0	no	no	SSCPQELNPAWSVAGNASDGEPPESPHAEDSER
Q67C35	162	S	2	2	0	0	0	0	2	0	0	0	0	no	no	SSCPQELNPAWSVAGNASDGEPPESPHAEDSER
Q67C35	172	S	2	2	0	0	0	0	2	0	0	0	0	no	no	SSCPQELNPAWSVAGNASDGEPPESPHAEDSER
Q67C35	178	S	2	2	0	0	0	0	0	2	0	0	0	no	no	SSCPQELNPAWSVAGNASDGEPPESPHAEDSER
Q67C35	185	S	2	2	0	0	0	0	0	2	0	0	0	no	no	SSCPQELNPAWSVAGNASDGEPPESPHAEDSER
Q67C35	191	S	2	2	0	0	0	0	1	1	0	0	0	no	no	SSCPQELNPAWSVAGNASDGEPPESPHAEDSER
Q67C35	250	T	10	10	0	0	0	3	3	3	1	0	0	no	no	MEGEDALVTQYQSK
Q67C35	252	Y	10	10	0	0	6	1	2	1	0	0	0	no	no	MEGEDALVTQYQSK
Q67C35	254	S	10	10	0	0	0	0	1	4	3	2	0	no	no	MEGEDALVTQYQSK
Q67C35	257	S	5	5	0	0	1	0	0	3	0	1	0	no	no	ASDHEGLLSDPLSDLQLVSDFK
Q67C35	264	S	5	5	0	0	0	1	0	3	0	0	1	no	no	ASDHEGLLSDPLSDLQLVSDFK
Q67C35	268	S	5	5	0	0	4	1	0	0	0	0	0	no	no	ASDHEGLLSDPLSDLQLVSDFK
Q67C35	274	S	5	5	0	0	5	0	0	0	0	0	0	no	no	ASDHEGLLSDPLSDLQLVSDFK
Q67C35	278	S	101	101	0	0	78	14	5	4	0	0	0	no	no	SPIMADLNLSLPSIPEVASDDER
Q67C35	287	S	102	102	0	0	68	17	9	8	0	0	0	no	no	SPIMADLNLSLPSIPEVASDDER
Q67C35	290	S	102	102	0	0	47	23	8	22	2	0	0	no	no	SPIMADLNLSLPSIPEVASDDER
Q67C35	296	S	102	102	0	0	0	1	3	29	10	26	33	no	no	SPIMADLNLSLPSIPEVASDDER
Q67C35	317	T	35	35	0	0	24	8	3	0	0	0	0	no	no	SPIMADLNLSLPSIPEVASDDERIDQVEDDGDQVEDDGETAK
Q67C35	460	T	6	6	0	0	3	3	0	0	0	0	0	no	no	ATAEGSAGRVENFGK
Q67C35	464	S	6	6	0	0	0	0	0	0	0	3	3	no	no	ATAEGSAGRVENFGK
Q67C35	483	S	14	5	9	0	0	0	0	8	1	1	4	no	no	PLLQAWVSPSETHPVSAQPGAGTGSAK
Q67C35	485	S	14	5	9	0	9	2	2	1	0	0	0	no	no	PLLQAWVSPSETHPVSAQPGAGTGSAK
Q67C35	487	T	14	5	9	0	8	4	1	1	0	0	0	no	no	PLLQAWVSPSETHPVSAQPGAGTGSAK
Q67C35	491	S	14	5	9	0	6	1	0	7	0	0	0	no	no	PLLQAWVSPSETHPVSAQPGAGTGSAK
Q67C35	498	T	14	5	9	0	6	0	3	4	1	0	0	no	no	PLLQAWVSPSETHPVSAQPGAGTGSAK
Q67C35	500	S	14	5	9	0	5	0	1	8	0	0	0	no	no	PLLQAWVSPSETHPVSAQPGAGTGSAK
Q67C35	522	S	4	4	0	0	0	0	1	3	0	0	0	no	no	VANCSLGTATIISENLNNEVMMK
Q67C35	525	T	4	4	0	0	0	0	0	3	1	0	0	no	no	VANCSLGTATIISENLNNEVMMK
Q67C35	527	T	4	4	0	0	0	2	1	1	0	0	0	no	no	VANCSLGTATIISENLNNEVMMK
Q67C35	530	S	4	4	0	0	4	0	0	0	0	0	0	no	no	VANCSLGTATIISENLNNEVMMK
Q683Z8	120	S	59	59	0	0	0	0	0	17	12	15	15	no	no	SCEYCFDEPLLK
Q683Z8	123	Y	59	59	0	0	14	16	12	16	1	0	0	no	no	SCEYCFDEPLLK
Q684P5	7	S	181	180	1	0	4	17	23	102	24	10	1	yes	yes	SVSFGGFGWIDK
Q684P5	9	S	181	180	1	0	0	10	23	103	23	15	7	no	yes	SVSFGGFGWIDK
Q684P5	34	S	128	118	10	0	23	25	67	13	0	0	0	no	yes	KQELANSSDATLPDRPLSPPLTAPPTMK
Q684P5	35	S	128	118	10	0	23	20	73	12	0	0	0	no	yes	KQELANSSDATLPDRPLSPPLTAPPTMK
Q684P5	38	T	128	118	10	0	17	22	63	26	0	0	0	no	yes	KQELANSSDATLPDRPLSPPLTAPPTMK
Q684P5	45	S	146	133	13	0	0	1	6	119	11	7	2	yes	yes	KQELANSSDATLPDRPLSPPLTAPPTMK
Q684P5	49	T	146	133	13	0	24	28	63	29	1	1	0	yes	yes	KQELANSSDATLPDRPLSPPLTAPPTMK
Q684P5	53	T	146	133	13	0	43	6	77	20	0	0	0	no	yes	KQELANSSDATLPDRPLSPPLTAPPTMK
Q684P5	56	S	41	37	4	0	0	3	33	5	0	0	0	no	no	LANSSDATLPDRPLSPPLTAPPTMKSSE
Q684P5	57	S	41	37	4	0	0	1	34	6	0	0	0	no	yes	LANSSDATLPDRPLSPPLTAPPTMKSSE
Q684P5	122	T	2	2	0	0	0	0	0	1	1	0	0	no	no	WIEDPENVGTPTSL
Q684P5	124	T	2	2	0	0	0	1	0	1	0	0	0	no	no	WIEDPENVGTPTSL
Q684P5	125	S	2	2	0	0	0	0	1	1	0	0	0	no	no	WIEDPENVGTPTSL
Q684P5	505	S	84	84	0	0	25	21	18	20	0	0	0	no	yes	SHSMETMVGGQK
Q684P5	507	S	84	84	0	0	0	0	0	41	20	17	6	yes	yes	SHSMETMVGGQK
Q684P5	510	T	84	84	0	0	32	19	16	17	0	0	0	no	yes	SHSMETMVGGQK
Q684P5	541	T	40	40	0	0	11	10	16	3	0	0	0	no	yes	TTFSPPVVAATVK
Q684P5	542	T	40	40	0	0	12	11	15	2	0	0	0	no	no	TTFSPPVVAATVK
Q684P5	544	S	40	40	0	0	0	0	0	26	4	5	5	yes	yes	TTFSPPVVAATVK
Q684P5	551	T	40	40	0	0	10	5	9	16	0	0	0	no	yes	TTFSPPVVAATVK
Q684P5	556	S	1	1	0	0	0	0	0	1	0	0	0	no	no	NQSRSPIKR
Q684P5	558	S	1	1	0	0	0	0	0	1	0	0	0	yes	yes	NQSRSPIKR
Q684P5	572	T	1	1	0	0	0	1	0	0	0	0	0	no	no	LHTGSEGQGDSR
Q684P5	574	S	1	1	0	0	0	0	0	0	0	1	0	no	yes	LHTGSEGQGDSR
Q684P5	580	S	1	1	0	0	1	0	0	0	0	0	0	no	no	LHTGSEGQGDSR
Q684P5	586	S	7	7	0	0	5	2	0	0	0	0	0	no	no	CDSTSSTPKTPDGGHSSQEIK
Q684P5	587	T	7	7	0	0	5	2	0	0	0	0	0	no	yes	CDSTSSTPKTPDGGHSSQEIK
Q684P5	588	S	7	7	0	0	5	2	0	0	0	0	0	no	yes	CDSTSSTPKTPDGGHSSQEIK
Q684P5	589	S	7	7	0	0	3	4	0	0	0	0	0	no	no	CDSTSSTPKTPDGGHSSQEIK
Q684P5	590	T	7	7	0	0	2	3	2	0	0	0	0	no	no	CDSTSSTPKTPDGGHSSQEIK
Q684P5	593	T	13	9	3	1	1	0	2	6	2	2	0	no	yes	CDSTSSTPKTPDGGHSSQEIK
Q684P5	599	S	13	9	3	1	3	4	2	4	0	0	0	no	no	CDSTSSTPKTPDGGHSSQEIK
Q684P5	600	S	13	9	3	1	2	4	3	4	0	0	0	no	no	CDSTSSTPKTPDGGHSSQEIK
Q684P5	605	S	63	19	37	7	22	14	11	15	1	0	0	no	yes	SETSSNPSSPEICPNK
Q684P5	607	T	63	19	37	7	14	28	7	14	0	0	0	no	yes	SETSSNPSSPEICPNK
Q684P5	608	S	63	19	37	7	10	12	11	28	1	1	0	no	yes	SETSSNPSSPEICPNK
Q684P5	609	S	63	19	37	7	7	4	5	37	6	4	0	no	yes	SETSSNPSSPEICPNK
Q684P5	612	S	63	19	37	7	7	17	15	18	5	1	0	yes	yes	SETSSNPSSPEICPNK
Q684P5	613	S	63	19	37	7	3	4	4	31	12	8	1	yes	yes	SETSSNPSSPEICPNK
Q684P5	659	S	5	5	0	0	1	0	4	0	0	0	0	no	no	GDSGGSQPSTTSPFKQE
Q684P5	662	S	5	5	0	0	1	0	4	0	0	0	0	no	no	GDSGGSQPSTTSPFKQE
Q684P5	665	S	5	5	0	0	0	2	2	1	0	0	0	no	yes	GDSGGSQPSTTSPFKQE
Q684P5	666	T	5	5	0	0	0	1	4	0	0	0	0	no	yes	GDSGGSQPSTTSPFKQE
Q684P5	667	T	5	5	0	0	0	1	3	1	0	0	0	no	no	GDSGGSQPSTTSPFKQE
Q684P5	668	S	5	5	0	0	0	0	0	5	0	0	0	no	yes	GDSGGSQPSTTSPFKQE
Q684P5	677	Y	15	15	0	0	1	2	10	2	0	0	0	no	yes	EVFVYSPSPSSESPSLGAAATPIIMSRSPT
Q684P5	678	S	15	15	0	0	0	5	9	1	0	0	0	no	no	EVFVYSPSPSSESPSLGAAATPIIMSRSPT
Q684P5	680	S	15	15	0	0	0	2	12	1	0	0	0	no	yes	EVFVYSPSPSSESPSLGAAATPIIMSRSPT
Q684P5	682	S	15	15	0	0	0	5	9	1	0	0	0	no	no	EVFVYSPSPSSESPSLGAAATPIIMSRSPT
Q684P5	683	S	15	15	0	0	0	4	10	1	0	0	0	no	yes	EVFVYSPSPSSESPSLGAAATPIIMSRSPT
Q684P5	685	S	15	15	0	0	0	3	11	1	0	0	0	no	no	EVFVYSPSPSSESPSLGAAATPIIMSRSPT
Q684P5	687	S	15	15	0	0	1	5	9	0	0	0	0	no	no	EVFVYSPSPSSESPSLGAAATPIIMSRSPT
Q684P5	693	T	15	15	0	0	2	7	6	0	0	0	0	no	yes	EVFVYSPSPSSESPSLGAAATPIIMSRSPT
Q684P5	698	S	13	13	0	0	2	1	8	2	0	0	0	no	yes	EVFVYSPSPSSESPSLGAAATPIIMSRSPT
Q684P5	700	S	11	11	0	0	0	0	6	5	0	0	0	no	no	EVFVYSPSPSSESPSLGAAATPIIMSRSPT
Q684P5	702	T	11	11	0	0	0	1	5	5	0	0	0	no	no	EVFVYSPSPSSESPSLGAAATPIIMSRSPT
Q685J3	1141	S	1	0	1	0	0	0	0	0	0	0	1	no	no	AKSRLSLR
Q685J3	1253	S	1	1	0	0	0	0	0	0	0	0	1	no	no	SPELSSSR
Q685J3	1257	S	1	1	0	0	1	0	0	0	0	0	0	no	no	SPELSSSR
Q685J3	1258	S	1	1	0	0	1	0	0	0	0	0	0	no	no	SPELSSSR
Q685J3	1259	S	1	1	0	0	1	0	0	0	0	0	0	no	no	SPELSSSR
Q685J3	1694	S	612	610	2	0	66	81	420	45	0	0	0	no	no	KSSISSISGR
Q685J3	2141	S	135	135	0	0	0	12	51	72	0	0	0	no	no	SSPLPAK
Q685J3	2142	S	135	135	0	0	0	0	0	71	51	13	0	no	no	SSPLPAK
Q685J3	2508	S	1	0	0	1	0	0	0	0	0	1	0	no	no	STSPASE
Q685J3	2511	S	1	0	0	1	0	0	1	0	0	0	0	no	no	STSPASE
Q685J3	2691	S	1	1	0	0	0	1	0	0	0	0	0	no	no	RSSLLSLM
Q685J3	3280	S	1	1	0	0	0	0	1	0	0	0	0	no	no	RSSPLLR
Q685J3	3704	T	1	1	0	0	1	0	0	0	0	0	0	no	no	TGLTNSQGSS
Q685J3	3707	T	1	1	0	0	1	0	0	0	0	0	0	no	no	TGLTNSQGSS
Q685J3	3709	S	1	1	0	0	1	0	0	0	0	0	0	no	no	TGLTNSQGSS
Q685J3	3712	S	1	1	0	0	0	0	0	0	0	1	0	no	no	TGLTNSQGSS
Q687H3	59	Y	6	6	0	0	3	3	0	0	0	0	0	no	no	VPYVNSPGEK
Q687H3	62	S	6	6	0	0	0	0	0	0	0	2	4	no	no	VPYVNSPGEK
Q687H3	85	Y	1	1	0	0	0	0	1	0	0	0	0	no	no	YCQSLSEEEKK
Q687H3	88	S	1	1	0	0	0	0	0	0	1	0	0	no	no	YCQSLSEEEKK
Q687H3	90	S	1	1	0	0	0	1	0	0	0	0	0	no	no	YCQSLSEEEKK
Q687H4	59	Y	6	6	0	0	3	3	0	0	0	0	0	no	no	VPYVNSPGEK
Q687H4	62	S	6	6	0	0	0	0	0	0	0	2	4	no	no	VPYVNSPGEK
Q687H4	85	Y	1	1	0	0	0	0	1	0	0	0	0	no	no	YCQSLSEEEKK
Q687H4	88	S	1	1	0	0	0	0	0	0	1	0	0	no	no	YCQSLSEEEKK
Q687H4	90	S	1	1	0	0	0	1	0	0	0	0	0	no	no	YCQSLSEEEKK
Q68BL7	327	S	8	8	0	0	5	0	2	1	0	0	0	no	no	SNSAEPNSAEQDEAEPR
Q68BL7	329	S	8	8	0	0	4	1	2	1	0	0	0	no	no	SNSAEPNSAEQDEAEPR
Q68BL7	334	S	8	8	0	0	0	0	0	2	1	1	4	no	yes	SNSAEPNSAEQDEAEPR
Q68BL8	251	T	1	1	0	0	1	0	0	0	0	0	0	no	no	FLQEETVSQQINSIELLQTRPLALPEVVK
Q68BL8	253	S	1	1	0	0	1	0	0	0	0	0	0	no	no	FLQEETVSQQINSIELLQTRPLALPEVVK
Q68BL8	258	S	1	1	0	0	0	0	0	0	0	1	0	no	yes	FLQEETVSQQINSIELLQTRPLALPEVVK
Q68BL8	264	T	1	1	0	0	0	1	0	0	0	0	0	no	no	FLQEETVSQQINSIELLQTRPLALPEVVK
Q68BL8	307	S	8	8	0	0	0	0	0	0	0	0	8	no	yes	VSEEENDIEEQQDEFF
Q68CJ9	16	S	1	1	0	0	1	0	0	0	0	0	0	no	no	SMDPIDSFELLDLLFDR
Q68CJ9	22	S	1	1	0	0	0	0	0	0	0	0	1	no	yes	SMDPIDSFELLDLLFDR
Q68CJ9	173	S	1	1	0	0	0	0	0	0	0	0	1	yes	yes	ICAEKPADPVDLSPR
Q68CK6	361	Y	1	1	0	0	0	0	0	1	0	0	0	no	no	ESYGQTETGLTCMVSK
Q68CK6	364	T	1	1	0	0	0	0	0	1	0	0	0	no	no	ESYGQTETGLTCMVSK
Q68CK6	366	T	1	1	0	0	1	0	0	0	0	0	0	no	no	ESYGQTETGLTCMVSK
Q68CK6	369	T	1	1	0	0	1	0	0	0	0	0	0	no	no	ESYGQTETGLTCMVSK
Q68CK6	373	S	1	1	0	0	1	0	0	0	0	0	0	no	no	ESYGQTETGLTCMVSK
Q68CL5	6	S	1	1	0	0	0	1	0	0	0	0	0	no	no	MEEEASSPGLGCSK
Q68CL5	7	S	1	1	0	0	0	0	0	0	0	1	0	no	no	MEEEASSPGLGCSK
Q68CL5	13	S	1	1	0	0	1	0	0	0	0	0	0	no	no	MEEEASSPGLGCSK
Q68CN2	651	S	1	1	0	0	0	0	0	1	0	0	0	no	no	SDASREELAELAQQVNPEE
Q68CN2	654	S	1	1	0	0	0	0	0	1	0	0	0	no	no	SDASREELAELAQQVNPEE
Q68CN2	694	S	28	28	0	0	10	10	7	1	0	0	0	no	no	LEQQSVPAAVFGSLKED
Q68CN2	702	S	28	28	0	0	0	0	0	1	7	10	10	no	no	LEQQSVPAAVFGSLKED
Q68CN4	279	T	5	5	0	0	1	1	3	0	0	0	0	no	no	TPEVTCVVVDVSHEDPEVQFNWYVDGVEVHNAK
Q68CN4	283	T	6	6	0	0	0	2	2	1	0	1	0	no	no	TPEVTCVVVDVSHEDPEVQFNWYVDGVEVHNAK
Q68CN4	290	S	6	6	0	0	1	1	4	0	0	0	0	no	no	TPEVTCVVVDVSHEDPEVQFNWYVDGVEVHNAK
Q68CN4	301	Y	21	21	0	0	1	0	0	3	1	1	15	no	no	VQFNWYVDGVEVHNAK
Q68CN4	327	S	2	2	0	0	0	0	0	0	1	1	0	no	no	SVLTVVHQDWLNGK
Q68CN4	330	T	2	2	0	0	0	1	1	0	0	0	0	no	no	SVLTVVHQDWLNGK
Q68CN4	387	S	1	1	0	0	0	0	0	1	0	0	0	no	no	NQVSLTCLVK
Q68CN4	389	T	1	1	0	0	0	0	0	1	0	0	0	no	no	NQVSLTCLVK
Q68CN4	463	S	1	1	0	0	0	0	0	1	0	0	0	no	no	SLSLSPGK
Q68CN4	465	S	1	1	0	0	0	0	1	0	0	0	0	no	no	SLSLSPGK
Q68CN4	467	S	1	1	0	0	0	0	0	1	0	0	0	no	no	SLSLSPGK
Q68CN5	337	Y	104	104	0	0	9	46	25	24	0	0	0	no	no	AFYGSEEDEAK
Q68CN5	339	S	104	104	0	0	0	0	1	28	23	44	8	no	no	AFYGSEEDEAK
Q68CN5	349	S	50	50	0	0	2	6	13	8	5	11	5	no	no	GAGSEETAAAAAPSR
Q68CN5	352	T	50	50	0	0	9	15	17	9	0	0	0	no	no	GAGSEETAAAAAPSR
Q68CN5	359	S	50	50	0	0	26	9	13	2	0	0	0	no	no	GAGSEETAAAAAPSR
Q68CN5	874	S	1	1	0	0	1	0	0	0	0	0	0	no	no	EISLLDLEDFTPPSVQPVSPPAIVST
Q68CN5	882	T	1	1	0	0	1	0	0	0	0	0	0	no	no	EISLLDLEDFTPPSVQPVSPPAIVST
Q68CN5	885	S	1	1	0	0	0	0	0	1	0	0	0	no	no	EISLLDLEDFTPPSVQPVSPPAIVST
Q68CN5	890	S	1	1	0	0	0	0	0	1	0	0	0	no	no	EISLLDLEDFTPPSVQPVSPPAIVST
Q68CN5	896	S	1	1	0	0	1	0	0	0	0	0	0	no	no	EISLLDLEDFTPPSVQPVSPPAIVST
Q68CN5	897	T	1	1	0	0	1	0	0	0	0	0	0	no	no	EISLLDLEDFTPPSVQPVSPPAIVST
Q68CP0	189	S	21	21	0	0	14	6	0	1	0	0	0	no	no	SAPSPTSNSTYLTMNAASR
Q68CP0	192	S	21	21	0	0	2	2	0	9	5	3	0	no	no	SAPSPTSNSTYLTMNAASR
Q68CP0	194	T	21	21	0	0	3	5	6	6	1	0	0	no	no	SAPSPTSNSTYLTMNAASR
Q68CP0	195	S	21	21	0	0	3	8	6	4	0	0	0	no	no	SAPSPTSNSTYLTMNAASR
Q68CP0	197	S	21	21	0	0	8	5	5	3	0	0	0	no	no	SAPSPTSNSTYLTMNAASR
Q68CP0	198	T	21	21	0	0	7	6	7	1	0	0	0	no	no	SAPSPTSNSTYLTMNAASR
Q68CP0	199	Y	21	21	0	0	14	4	3	0	0	0	0	no	no	SAPSPTSNSTYLTMNAASR
Q68CP0	201	T	21	21	0	0	15	2	4	0	0	0	0	no	no	SAPSPTSNSTYLTMNAASR
Q68CP0	206	S	21	21	0	0	16	3	2	0	0	0	0	no	no	SAPSPTSNSTYLTMNAASR
Q68CP0	220	S	4	4	0	0	3	1	0	0	0	0	0	no	no	GSMGNSIMRPNSSASK
Q68CP0	224	S	4	4	0	0	4	0	0	0	0	0	0	no	no	GSMGNSIMRPNSSASK
Q68CP0	230	S	4	4	0	0	0	0	0	2	0	2	0	no	no	GSMGNSIMRPNSSASK
Q68CP0	231	S	4	4	0	0	1	1	1	1	0	0	0	no	no	GSMGNSIMRPNSSASK
Q68CP0	233	S	4	4	0	0	3	0	1	0	0	0	0	no	no	GSMGNSIMRPNSSASK
Q68CP0	236	S	1	1	0	0	0	1	0	0	0	0	0	no	no	FSPMSYPQMKPKSPHNSGLVNLTER
Q68CP0	239	S	1	1	0	0	1	0	0	0	0	0	0	no	no	FSPMSYPQMKPKSPHNSGLVNLTER
Q68CP0	240	Y	1	1	0	0	1	0	0	0	0	0	0	no	no	FSPMSYPQMKPKSPHNSGLVNLTER
Q68CP0	247	S	119	119	0	0	0	1	0	25	33	32	28	no	no	SPHNSGLVNLTER
Q68CP0	251	S	119	119	0	0	35	42	20	21	1	0	0	no	no	SPHNSGLVNLTER
Q68CP0	257	T	119	119	0	0	63	36	19	1	0	0	0	no	no	SPHNSGLVNLTER
Q68CP0	585	S	590	590	0	0	0	0	0	0	0	0	590	no	no	LANDFPLDLSPVK
Q68CP0	973	S	165	163	2	0	82	51	32	0	0	0	0	no	no	GSALSQLSFEVGAPMSPK
Q68CP0	976	S	165	163	2	0	83	54	28	0	0	0	0	no	no	GSALSQLSFEVGAPMSPK
Q68CP0	979	S	185	183	2	0	100	52	29	2	1	1	0	no	no	GSALSQLSFEVGAPMSPK
Q68CP0	987	S	185	183	2	0	0	0	0	19	50	37	79	no	no	GSALSQLSFEVGAPMSPK
Q68CP0	1063	S	101	101	0	0	0	0	0	0	0	0	101	no	no	GVEGPQGSPRPPAPIQQLNR
Q68CP0	1143	S	3	3	0	0	0	1	0	2	0	0	0	no	no	KPASCVLVSPSNLER
Q68CP0	1148	S	3	3	0	0	0	0	0	2	0	1	0	no	no	KPASCVLVSPSNLER
Q68CP0	1150	S	3	3	0	0	1	0	0	2	0	0	0	no	no	KPASCVLVSPSNLER
Q68CP0	1253	S	18	18	0	0	0	0	0	13	4	1	0	no	no	LWAGPDPSPPSLTMPAEAK
Q68CP0	1256	S	18	18	0	0	1	4	8	5	0	0	0	no	no	LWAGPDPSPPSLTMPAEAK
Q68CP0	1258	T	18	18	0	0	0	2	13	3	0	0	0	no	no	LWAGPDPSPPSLTMPAEAK
Q68CP0	1316	S	7	7	0	0	3	4	0	0	0	0	0	no	no	DAVEKPILSSEELAGPVNCENSIPTPFPEQEAECPEDARLSPEK
Q68CP0	1317	S	7	7	0	0	3	4	0	0	0	0	0	no	no	DAVEKPILSSEELAGPVNCENSIPTPFPEQEAECPEDARLSPEK
Q68CP0	1329	S	12	12	0	0	5	4	3	0	0	0	0	no	no	DAVEKPILSSEELAGPVNCENSIPTPFPEQEAECPEDARLSPEK
Q68CP0	1332	T	12	12	0	0	4	5	3	0	0	0	0	no	no	DAVEKPILSSEELAGPVNCENSIPTPFPEQEAECPEDARLSPEK
Q68CP0	1348	S	12	12	0	0	0	0	0	2	4	6	0	no	no	DAVEKPILSSEELAGPVNCENSIPTPFPEQEAECPEDARLSPEK
Q68CP0	1441	T	8	8	0	0	3	3	2	0	0	0	0	no	no	VTAEDFVHDVEQSADISQNDVEETSR
Q68CP0	1452	S	8	8	0	0	6	0	1	1	0	0	0	no	no	VTAEDFVHDVEQSADISQNDVEETSR
Q68CP0	1456	S	8	8	0	0	0	0	0	3	4	1	0	no	no	VTAEDFVHDVEQSADISQNDVEETSR
Q68CP0	1463	T	8	8	0	0	3	2	3	0	0	0	0	no	no	VTAEDFVHDVEQSADISQNDVEETSR
Q68CP0	1464	S	8	8	0	0	3	2	3	0	0	0	0	no	no	VTAEDFVHDVEQSADISQNDVEETSR
Q68CP0	1496	Y	8	8	0	0	8	0	0	0	0	0	0	no	no	YHNQPEFDVFSQSPPK
Q68CP0	1506	S	16	16	0	0	0	0	6	9	1	0	0	no	no	FDVFSQSPPKLPVPLEPE
Q68CP0	1508	S	16	16	0	0	0	0	1	9	6	0	0	no	no	FDVFSQSPPKLPVPLEPE
Q68CP0	1644	S	27	27	0	0	0	0	0	5	5	7	10	no	no	VIIPSPPKDDSPQLSEELR
Q68CP0	1650	S	25	25	0	0	11	5	5	4	0	0	0	no	no	VIIPSPPKDDSPQLSEELR
Q68CP0	1654	S	25	25	0	0	14	5	3	3	0	0	0	no	no	VIIPSPPKDDSPQLSEELR
Q68CP0	2016	S	1	1	0	0	0	0	0	1	0	0	0	no	no	IVSLLSSHSHHSSQK
Q68CP0	2019	S	1	1	0	0	0	0	1	0	0	0	0	no	no	IVSLLSSHSHHSSQK
Q68CP0	2020	S	1	1	0	0	0	1	0	0	0	0	0	no	no	IVSLLSSHSHHSSQK
Q68CP0	2022	S	1	1	0	0	0	0	1	0	0	0	0	no	no	IVSLLSSHSHHSSQK
Q68CP0	2025	S	1	1	0	0	0	0	1	0	0	0	0	no	no	IVSLLSSHSHHSSQK
Q68CP0	2026	S	1	1	0	0	0	0	1	0	0	0	0	no	no	IVSLLSSHSHHSSQK
Q68CP0	2030	T	1	0	0	1	0	1	0	0	0	0	0	no	no	ATPAEEVEDSNDSSYSEPPDVQQQLNHYQSAALAR
Q68CP0	2038	S	1	0	0	1	0	0	0	1	0	0	0	no	no	ATPAEEVEDSNDSSYSEPPDVQQQLNHYQSAALAR
Q68CP0	2041	S	1	0	0	1	0	0	0	1	0	0	0	no	no	ATPAEEVEDSNDSSYSEPPDVQQQLNHYQSAALAR
Q68CP0	2042	S	1	0	0	1	0	0	0	1	0	0	0	no	no	ATPAEEVEDSNDSSYSEPPDVQQQLNHYQSAALAR
Q68CP0	2043	Y	1	0	0	1	0	0	0	1	0	0	0	no	no	ATPAEEVEDSNDSSYSEPPDVQQQLNHYQSAALAR
Q68CP0	2044	S	1	0	0	1	0	0	0	1	0	0	0	no	no	ATPAEEVEDSNDSSYSEPPDVQQQLNHYQSAALAR
Q68CP0	2056	Y	1	0	0	1	1	0	0	0	0	0	0	no	no	ATPAEEVEDSNDSSYSEPPDVQQQLNHYQSAALAR
Q68CP0	2058	S	1	0	0	1	1	0	0	0	0	0	0	no	no	ATPAEEVEDSNDSSYSEPPDVQQQLNHYQSAALAR
Q68CP0	2066	S	381	379	2	0	89	74	56	141	12	9	0	no	no	NNSRVSPVPLSGAAAGTEQK
Q68CP0	2069	S	487	485	2	0	1	12	23	199	68	100	84	no	no	NNSRVSPVPLSGAAAGTEQK
Q68CP0	2074	S	487	485	2	0	222	86	115	64	0	0	0	no	no	NNSRVSPVPLSGAAAGTEQK
Q68CP0	2080	T	487	485	2	0	252	116	74	45	0	0	0	no	no	NNSRVSPVPLSGAAAGTEQK
Q68CP0	2203	T	2	2	0	0	2	0	0	0	0	0	0	no	no	CTFTCSSDESLQQHIEK
Q68CP0	2205	T	2	2	0	0	1	1	0	0	0	0	0	no	no	CTFTCSSDESLQQHIEK
Q68CP0	2207	S	2	2	0	0	0	0	0	2	0	0	0	no	no	CTFTCSSDESLQQHIEK
Q68CP0	2208	S	2	2	0	0	0	0	0	2	0	0	0	no	no	CTFTCSSDESLQQHIEK
Q68CP0	2211	S	2	2	0	0	1	1	0	0	0	0	0	no	no	CTFTCSSDESLQQHIEK
Q68CP0	2299	S	16	16	0	0	0	0	0	3	7	1	5	no	no	FSDHGAALNTEK
Q68CP0	2307	T	16	16	0	0	4	2	7	3	0	0	0	no	no	FSDHGAALNTEK
Q68CP0	2393	S	11	11	0	0	0	0	0	0	0	0	11	no	no	SLLENAEAK
Q68CP4	239	S	6	6	0	0	0	3	2	1	0	0	0	no	no	LINSELGSPSRTDPLDGDVQPATWR
Q68CP4	243	S	6	6	0	0	0	0	0	6	0	0	0	yes	yes	LINSELGSPSRTDPLDGDVQPATWR
Q68CP4	245	S	6	6	0	0	0	0	4	2	0	0	0	yes	yes	LINSELGSPSRTDPLDGDVQPATWR
Q68CP4	247	T	4	4	0	0	0	0	4	0	0	0	0	no	no	LINSELGSPSRTDPLDGDVQPATWR
Q68CP4	258	T	4	4	0	0	0	4	0	0	0	0	0	no	no	LINSELGSPSRTDPLDGDVQPATWR
Q68CP5	143	S	20	20	0	0	1	6	4	9	0	0	0	no	no	MPEDESTPEK
Q68CP5	144	T	20	20	0	0	0	0	0	9	4	4	3	no	no	MPEDESTPEK
Q68CP7	91	S	1	1	0	0	0	0	1	0	0	0	0	no	no	KSSTVGEIVNLMSVDAQR
Q68CP7	92	S	1	1	0	0	0	0	0	1	0	0	0	no	no	KSSTVGEIVNLMSVDAQR
Q68CP7	93	T	1	1	0	0	0	0	0	1	0	0	0	no	no	KSSTVGEIVNLMSVDAQR
Q68CP7	102	S	1	1	0	0	1	0	0	0	0	0	0	no	no	KSSTVGEIVNLMSVDAQR
Q68CP7	587	T	18	18	0	0	9	4	2	3	0	0	0	no	no	QMENGMLVTDSAGK
Q68CP7	589	S	18	18	0	0	0	0	0	3	2	4	9	no	no	QMENGMLVTDSAGK
Q68CP7	599	S	817	430	316	71	143	69	57	230	88	101	129	no	no	QLSSSSSYSGDISR
Q68CP7	600	S	817	430	316	71	262	146	110	289	10	0	0	no	no	QLSSSSSYSGDISR
Q68CP7	601	S	817	430	316	71	313	135	89	274	4	2	0	no	no	QLSSSSSYSGDISR
Q68CP7	602	S	817	430	316	71	286	98	60	304	48	21	0	no	no	QLSSSSSYSGDISR
Q68CP7	603	S	817	430	316	71	285	83	43	294	65	45	2	no	no	QLSSSSSYSGDISR
Q68CP7	604	Y	817	430	316	71	420	249	70	77	1	0	0	no	no	QLSSSSSYSGDISR
Q68CP7	605	S	817	430	316	71	632	94	38	46	6	1	0	no	no	QLSSSSSYSGDISR
Q68CP7	609	S	817	430	316	71	685	101	25	6	0	0	0	no	no	QLSSSSSYSGDISR
Q68CP7	935	S	2	0	0	2	0	0	0	0	0	0	2	no	no	MSSEMETN
Q68CP7	936	S	2	0	0	2	0	0	0	0	0	0	2	no	no	MSSEMETN
Q68CP7	940	T	2	0	0	2	0	0	0	0	0	0	2	no	no	MSSEMETN
Q68CP9	626	S	25	5	20	0	5	5	8	7	0	0	0	no	no	VDSVPDVSPAPSPAGIPHGSQTIGNHFQR
Q68CP9	631	S	25	5	20	0	3	0	0	14	4	4	0	yes	yes	VDSVPDVSPAPSPAGIPHGSQTIGNHFQR
Q68CP9	635	S	25	5	20	0	0	0	0	15	6	4	0	yes	yes	VDSVPDVSPAPSPAGIPHGSQTIGNHFQR
Q68CP9	643	S	25	5	20	0	0	8	8	9	0	0	0	no	no	VDSVPDVSPAPSPAGIPHGSQTIGNHFQR
Q68CP9	645	T	25	5	20	0	0	5	8	12	0	0	0	no	yes	VDSVPDVSPAPSPAGIPHGSQTIGNHFQR
Q68CP9	653	T	3	3	0	0	0	2	0	1	0	0	0	yes	yes	TPVANQSSNLTATQMSFPVQGVHTVAQTVSR
Q68CP9	659	S	3	3	0	0	1	1	1	0	0	0	0	no	no	TPVANQSSNLTATQMSFPVQGVHTVAQTVSR
Q68CP9	660	S	3	3	0	0	0	2	0	1	0	0	0	no	no	TPVANQSSNLTATQMSFPVQGVHTVAQTVSR
Q68CP9	663	T	3	3	0	0	1	1	1	0	0	0	0	no	no	TPVANQSSNLTATQMSFPVQGVHTVAQTVSR
Q68CP9	665	T	3	3	0	0	1	1	1	0	0	0	0	no	no	TPVANQSSNLTATQMSFPVQGVHTVAQTVSR
Q68CP9	668	S	3	3	0	0	0	2	1	0	0	0	0	no	no	TPVANQSSNLTATQMSFPVQGVHTVAQTVSR
Q68CP9	676	T	3	3	0	0	0	1	1	1	0	0	0	no	no	TPVANQSSNLTATQMSFPVQGVHTVAQTVSR
Q68CP9	680	T	3	3	0	0	0	1	1	1	0	0	0	no	no	TPVANQSSNLTATQMSFPVQGVHTVAQTVSR
Q68CP9	682	S	3	3	0	0	0	1	2	0	0	0	0	no	no	TPVANQSSNLTATQMSFPVQGVHTVAQTVSR
Q68CP9	689	S	153	153	0	0	1	4	5	102	31	9	1	yes	yes	IPQNPSPHTHQQQNAPVTVIQSK
Q68CP9	692	T	153	153	0	0	12	23	62	52	1	3	0	yes	yes	IPQNPSPHTHQQQNAPVTVIQSK
Q68CP9	701	T	153	153	0	0	33	36	58	26	0	0	0	no	no	IPQNPSPHTHQQQNAPVTVIQSK
Q68CP9	705	S	153	153	0	0	36	35	54	28	0	0	0	no	no	IPQNPSPHTHQQQNAPVTVIQSK
Q68CP9	1071	S	1	1	0	0	0	0	0	1	0	0	0	no	no	RGPSTPGGK
Q68CP9	1072	T	1	1	0	0	0	0	0	1	0	0	0	no	no	RGPSTPGGK
Q68CP9	1094	S	58	58	0	0	0	0	0	50	7	1	0	no	yes	ILPAPQIPPPNNARAPSPQVVY
Q68CP9	1099	Y	58	58	0	0	0	1	7	50	0	0	0	no	no	ILPAPQIPPPNNARAPSPQVVY
Q68CP9	1299	Y	313	309	4	0	137	39	49	77	8	3	0	no	yes	KYSDSSLPPSNSGK
Q68CP9	1300	S	313	309	4	0	0	5	8	124	115	33	28	yes	yes	KYSDSSLPPSNSGK
Q68CP9	1302	S	313	309	4	0	120	99	73	21	0	0	0	no	no	KYSDSSLPPSNSGK
Q68CP9	1303	S	313	309	4	0	182	95	27	9	0	0	0	no	no	KYSDSSLPPSNSGK
Q68CP9	1307	S	313	309	4	0	258	41	14	0	0	0	0	no	no	KYSDSSLPPSNSGK
Q68CP9	1309	S	313	309	4	0	261	30	22	0	0	0	0	no	no	KYSDSSLPPSNSGK
Q68CP9	1381	T	20	16	4	0	10	4	2	4	0	0	0	no	no	TSNHVGNGEISPMEPQGTLDITQQDTAK
Q68CP9	1382	S	20	16	4	0	10	3	3	4	0	0	0	no	no	TSNHVGNGEISPMEPQGTLDITQQDTAK
Q68CP9	1391	S	20	16	4	0	0	0	0	7	7	4	2	yes	yes	TSNHVGNGEISPMEPQGTLDITQQDTAK
Q68CP9	1398	T	20	16	4	0	5	8	0	7	0	0	0	no	no	TSNHVGNGEISPMEPQGTLDITQQDTAK
Q68CP9	1402	T	20	16	4	0	6	8	6	0	0	0	0	no	no	TSNHVGNGEISPMEPQGTLDITQQDTAK
Q68CP9	1406	T	20	16	4	0	9	8	3	0	0	0	0	no	no	TSNHVGNGEISPMEPQGTLDITQQDTAK
Q68CP9	1466	S	5	5	0	0	5	0	0	0	0	0	0	no	no	PSVVVSPHSTTSVIQGHQIIAVPDSGSK
Q68CP9	1470	S	5	5	0	0	0	0	0	3	0	2	0	no	yes	PSVVVSPHSTTSVIQGHQIIAVPDSGSK
Q68CP9	1473	S	5	5	0	0	2	1	1	1	0	0	0	no	yes	PSVVVSPHSTTSVIQGHQIIAVPDSGSK
Q68CP9	1474	T	5	5	0	0	2	1	2	0	0	0	0	no	no	PSVVVSPHSTTSVIQGHQIIAVPDSGSK
Q68CP9	1475	T	5	5	0	0	2	0	2	1	0	0	0	no	no	PSVVVSPHSTTSVIQGHQIIAVPDSGSK
Q68CP9	1476	S	5	5	0	0	2	1	1	1	0	0	0	no	no	PSVVVSPHSTTSVIQGHQIIAVPDSGSK
Q68CP9	1489	S	5	5	0	0	5	0	0	0	0	0	0	no	no	PSVVVSPHSTTSVIQGHQIIAVPDSGSK
Q68CP9	1491	S	5	5	0	0	5	0	0	0	0	0	0	no	no	PSVVVSPHSTTSVIQGHQIIAVPDSGSK
Q68CP9	1494	S	109	108	1	0	59	24	14	11	0	1	0	no	yes	VSHSPALSSDVR
Q68CP9	1496	S	109	108	1	0	1	1	0	21	14	35	37	yes	yes	VSHSPALSSDVR
Q68CP9	1500	S	109	108	1	0	74	15	17	3	0	0	0	no	no	VSHSPALSSDVR
Q68CP9	1501	S	109	108	1	0	75	16	16	2	0	0	0	no	no	VSHSPALSSDVR
Q68CP9	1713	S	2	2	0	0	1	0	1	0	0	0	0	no	no	SSTKQPTVGGTSSTPR
Q68CP9	1714	S	2	2	0	0	1	0	1	0	0	0	0	no	no	SSTKQPTVGGTSSTPR
Q68CP9	1715	T	2	2	0	0	1	0	1	0	0	0	0	no	no	SSTKQPTVGGTSSTPR
Q68CP9	1719	T	9	9	0	0	5	1	2	1	0	0	0	no	yes	QPTVGGTSSTPR
Q68CP9	1723	T	9	9	0	0	2	1	1	5	0	0	0	no	yes	QPTVGGTSSTPR
Q68CP9	1724	S	9	9	0	0	1	3	4	1	0	0	0	no	no	QPTVGGTSSTPR
Q68CP9	1725	S	9	9	0	0	1	3	3	2	0	0	0	no	no	QPTVGGTSSTPR
Q68CP9	1726	T	9	9	0	0	0	0	1	6	1	1	0	no	yes	QPTVGGTSSTPR
Q68CQ4	8	S	37	37	0	0	27	7	1	0	2	0	0	no	yes	SQSQLLNTLTK
Q68CQ4	10	S	37	37	0	0	0	0	2	1	3	7	24	yes	yes	SQSQLLNTLTK
Q68CQ4	15	T	37	37	0	0	33	2	2	0	0	0	0	no	no	SQSQLLNTLTK
Q68CQ4	17	T	37	37	0	0	34	2	1	0	0	0	0	no	no	SQSQLLNTLTK
Q68CQ4	124	S	34	34	0	0	20	7	2	5	0	0	0	no	no	MAAESTESPENVALSADPEGK
Q68CQ4	125	T	34	34	0	0	15	7	4	8	0	0	0	no	no	MAAESTESPENVALSADPEGK
Q68CQ4	127	S	34	34	0	0	0	0	1	7	4	11	11	no	yes	MAAESTESPENVALSADPEGK
Q68CQ4	134	S	34	34	0	0	32	2	0	0	0	0	0	no	no	MAAESTESPENVALSADPEGK
Q68CQ4	149	T	109	109	0	0	86	8	9	6	0	0	0	no	no	EDGEEPPGTSQTSPEEFTDAK
Q68CQ4	150	S	109	109	0	0	73	10	7	18	1	0	0	no	yes	EDGEEPPGTSQTSPEEFTDAK
Q68CQ4	152	T	109	109	0	0	37	35	10	27	0	0	0	no	no	EDGEEPPGTSQTSPEEFTDAK
Q68CQ4	153	S	109	109	0	0	1	0	1	30	22	44	11	no	yes	EDGEEPPGTSQTSPEEFTDAK
Q68CQ4	158	T	109	109	0	0	78	20	10	1	0	0	0	no	no	EDGEEPPGTSQTSPEEFTDAK
Q68CQ4	186	S	23	23	0	0	0	0	0	0	0	0	23	no	yes	ASQDPFLQHVNK
Q68CQ4	271	S	1	1	0	0	1	0	0	0	0	0	0	no	no	SSSPFTPLQK
Q68CQ4	272	S	1	1	0	0	1	0	0	0	0	0	0	no	no	SSSPFTPLQK
Q68CQ4	273	S	1	1	0	0	0	0	0	0	0	0	1	no	no	SSSPFTPLQK
Q68CQ4	276	T	1	1	0	0	1	0	0	0	0	0	0	no	no	SSSPFTPLQK
Q68CQ4	334	S	4	4	0	0	0	0	0	0	0	3	1	no	no	SQKFGVGDDDDFRDQGLTRPK
Q68CQ4	351	T	4	4	0	0	1	3	0	0	0	0	0	no	no	SQKFGVGDDDDFRDQGLTRPK
Q68CR8	12	S	1	1	0	0	0	1	0	0	0	0	0	no	no	QPPPDSSEEAPPATQNFIIPK
Q68CR8	13	S	1	1	0	0	0	0	0	1	0	0	0	no	no	QPPPDSSEEAPPATQNFIIPK
Q68CR8	20	T	1	1	0	0	0	0	0	1	0	0	0	no	no	QPPPDSSEEAPPATQNFIIPK
Q68CS2	23	S	7	7	0	0	1	1	3	2	0	0	0	no	no	ESSPLSSRK
Q68CS2	24	S	7	7	0	0	0	0	0	3	2	2	0	no	no	ESSPLSSRK
Q68CS2	27	S	7	7	0	0	5	1	1	0	0	0	0	no	no	ESSPLSSRK
Q68CS2	28	S	7	7	0	0	5	1	1	0	0	0	0	no	no	ESSPLSSRK
Q68CS2	128	Y	2	2	0	0	0	0	0	2	0	0	0	no	no	HLGADGVYLDDLTDMDPEVAALYFPK
Q68CS2	133	T	2	2	0	0	0	0	2	0	0	0	0	no	no	HLGADGVYLDDLTDMDPEVAALYFPK
Q68CS2	143	Y	2	2	0	0	0	0	2	0	0	0	0	no	no	HLGADGVYLDDLTDMDPEVAALYFPK
Q68CS2	164	S	75	60	15	0	36	6	15	18	0	0	0	no	no	SANQSPQSVGSSGVDSGVESTSDGLR
Q68CS2	168	S	75	60	15	0	26	8	9	30	0	2	0	no	no	SANQSPQSVGSSGVDSGVESTSDGLR
Q68CS2	171	S	75	60	15	0	26	9	15	24	1	0	0	no	no	SANQSPQSVGSSGVDSGVESTSDGLR
Q68CS2	174	S	75	60	15	0	17	12	27	19	0	0	0	no	no	SANQSPQSVGSSGVDSGVESTSDGLR
Q68CS2	175	S	75	60	15	0	20	17	20	18	0	0	0	no	no	SANQSPQSVGSSGVDSGVESTSDGLR
Q68CS2	179	S	75	60	15	0	13	13	14	11	15	6	3	no	no	SANQSPQSVGSSGVDSGVESTSDGLR
Q68CS2	183	S	75	60	15	0	41	17	13	4	0	0	0	no	no	SANQSPQSVGSSGVDSGVESTSDGLR
Q68CS2	184	T	75	60	15	0	35	22	15	3	0	0	0	no	no	SANQSPQSVGSSGVDSGVESTSDGLR
Q68CS2	185	S	75	60	15	0	41	17	16	1	0	0	0	no	no	SANQSPQSVGSSGVDSGVESTSDGLR
Q68CS2	328	S	1	1	0	0	0	0	0	1	0	0	0	no	no	VKHESSSSDEER
Q68CS2	329	S	1	1	0	0	0	0	1	0	0	0	0	no	no	VKHESSSSDEER
Q68CS2	330	S	1	1	0	0	0	0	0	1	0	0	0	no	no	VKHESSSSDEER
Q68CS2	331	S	1	1	0	0	0	0	1	0	0	0	0	no	no	VKHESSSSDEER
Q68CS2	416	S	1	1	0	0	0	0	1	0	0	0	0	no	no	SDTLGHILPTLGK
Q68CS2	418	T	1	1	0	0	0	0	0	1	0	0	0	no	no	SDTLGHILPTLGK
Q68CS2	425	T	1	1	0	0	0	0	1	0	0	0	0	no	no	SDTLGHILPTLGK
Q68CS2	586	S	4	4	0	0	0	1	3	0	0	0	0	no	no	SHSSDFPCSDTFSNFTFWR
Q68CS2	588	S	4	4	0	0	0	0	1	3	0	0	0	no	no	SHSSDFPCSDTFSNFTFWR
Q68CS2	589	S	4	4	0	0	0	0	1	3	0	0	0	no	no	SHSSDFPCSDTFSNFTFWR
Q68CS2	594	S	4	4	0	0	3	0	1	0	0	0	0	no	no	SHSSDFPCSDTFSNFTFWR
Q68CS2	596	T	4	4	0	0	3	0	1	0	0	0	0	no	no	SHSSDFPCSDTFSNFTFWR
Q68CS2	598	S	4	4	0	0	3	0	1	0	0	0	0	no	no	SHSSDFPCSDTFSNFTFWR
Q68CS2	601	T	4	4	0	0	3	0	1	0	0	0	0	no	no	SHSSDFPCSDTFSNFTFWR
Q68CS2	617	S	51	51	0	0	1	3	6	33	5	3	0	no	no	EPLPPFENQDIHSASA
Q68CS2	619	S	51	51	0	0	0	3	5	33	6	3	1	no	no	EPLPPFENQDIHSASA
Q68CT4	137	T	2	2	0	0	0	0	0	0	0	1	1	no	no	EEAQVTPDSDK
Q68CT4	140	S	2	2	0	0	1	1	0	0	0	0	0	no	no	EEAQVTPDSDK
Q68CT4	145	T	5	5	0	0	2	3	0	0	0	0	0	no	no	TYSVEYLPK
Q68CT4	146	Y	5	5	0	0	1	1	3	0	0	0	0	no	no	TYSVEYLPK
Q68CT4	147	S	5	5	0	0	0	0	0	2	1	2	0	no	no	TYSVEYLPK
Q68CT4	150	Y	5	5	0	0	1	3	1	0	0	0	0	no	no	TYSVEYLPK
Q68CT4	161	T	21	21	0	0	1	15	5	0	0	0	0	no	no	VTVLFAGQHISK
Q68CT4	170	S	21	21	0	0	0	0	0	0	5	14	2	no	no	VTVLFAGQHISK
Q68CT4	172	S	1	1	0	0	0	0	0	1	0	0	0	no	no	SPFEVSVDK
Q68CT4	177	S	1	1	0	0	0	0	0	1	0	0	0	no	no	SPFEVSVDK
Q68CT4	271	S	33	33	0	0	0	0	0	0	0	0	33	no	no	SPFVVQVGEACNPNACR
Q68CT4	315	S	2	2	0	0	0	0	0	0	1	0	1	no	no	AAGSGELGVTMK
Q68CT4	321	T	2	2	0	0	1	0	1	0	0	0	0	no	no	AAGSGELGVTMK
Q68CT4	342	Y	73	73	0	0	55	12	4	2	0	0	0	no	no	DFLDGVYAFEYYPSTPGR
Q68CT4	346	Y	78	78	0	0	44	20	10	4	0	0	0	no	no	DFLDGVYAFEYYPSTPGR
Q68CT4	347	Y	78	78	0	0	29	30	14	5	0	0	0	no	no	DFLDGVYAFEYYPSTPGR
Q68CT4	349	S	78	78	0	0	5	6	8	49	10	0	0	no	no	DFLDGVYAFEYYPSTPGR
Q68CT4	350	T	78	78	0	0	0	5	5	53	8	7	0	no	no	DFLDGVYAFEYYPSTPGR
Q68CT4	368	S	5	5	0	0	0	0	0	0	0	0	5	no	no	SPFEVQVGPEAGMQK
Q68CT4	427	Y	2	2	0	0	1	1	0	0	0	0	0	no	no	IEYNDQNDGSCDVK
Q68CT4	434	S	2	2	0	0	0	0	0	0	0	1	1	no	no	IEYNDQNDGSCDVK
Q68CT4	482	Y	2	2	0	0	0	0	0	0	0	0	2	no	no	AYGPGLEK
Q68CT4	489	S	44	44	0	0	0	0	0	3	15	21	5	no	no	SGCIVNNLAEFTVDPK
Q68CT4	500	T	44	44	0	0	5	20	16	3	0	0	0	no	no	SGCIVNNLAEFTVDPK
Q68CT4	534	T	51	51	0	0	45	5	1	0	0	0	0	no	no	MDGTYACSYTPVK
Q68CT4	535	Y	51	51	0	0	38	12	1	0	0	0	0	no	no	MDGTYACSYTPVK
Q68CT4	538	S	51	51	0	0	32	7	5	7	0	0	0	no	no	MDGTYACSYTPVK
Q68CT4	539	Y	51	51	0	0	8	16	8	16	3	0	0	no	no	MDGTYACSYTPVK
Q68CT4	540	T	51	51	0	0	0	2	2	17	10	15	5	no	no	MDGTYACSYTPVK
Q68CT4	548	T	14	14	0	0	4	4	2	4	0	0	0	no	no	HTIAVVWGGVNIPHSPYR
Q68CT4	561	S	14	14	0	0	0	0	1	9	2	0	2	no	no	HTIAVVWGGVNIPHSPYR
Q68CT4	563	Y	14	14	0	0	2	1	2	9	0	0	0	no	no	HTIAVVWGGVNIPHSPYR
Q68CT4	571	S	4	4	0	0	0	0	1	3	0	0	0	no	no	HTIAVVWGGVNIPHSPYRVNIGQGSHPQK
Q68CT4	620	S	1	1	0	0	0	0	0	1	0	0	0	no	no	VLSEDEEDVDFDIIHNANDTFTVK
Q68CT4	637	T	1	1	0	0	0	0	1	0	0	0	0	no	no	VLSEDEEDVDFDIIHNANDTFTVK
Q68CT4	639	T	1	1	0	0	0	0	1	0	0	0	0	no	no	VLSEDEEDVDFDIIHNANDTFTVK
Q68CT4	658	S	24	24	0	0	13	4	4	2	0	1	0	no	no	VLFASQEIPASPFR
Q68CT4	664	S	24	24	0	0	0	1	0	2	4	4	13	no	no	VLFASQEIPASPFR
Q68CT4	717	S	119	119	0	0	0	0	0	0	0	0	119	no	no	APLNVQFNSPLPGDAVK
Q68CT4	733	Y	9	9	0	0	7	1	1	0	0	0	0	no	no	DLDIIDNYDYSHTVK
Q68CT4	735	Y	9	9	0	0	0	0	0	2	0	7	0	no	no	DLDIIDNYDYSHTVK
Q68CT4	736	S	9	9	0	0	0	7	0	2	0	0	0	no	no	DLDIIDNYDYSHTVK
Q68CT4	738	T	9	9	0	0	7	0	2	0	0	0	0	no	no	DLDIIDNYDYSHTVK
Q68CT4	741	Y	31	31	0	0	1	1	4	24	0	1	0	no	no	YTPTQQGNMQVLVTYGGDPIPK
Q68CT4	742	T	31	31	0	0	0	1	3	27	0	0	0	no	no	YTPTQQGNMQVLVTYGGDPIPK
Q68CT4	744	T	31	31	0	0	5	1	5	19	1	0	0	no	no	YTPTQQGNMQVLVTYGGDPIPK
Q68CT4	754	T	31	31	0	0	31	0	0	0	0	0	0	no	no	YTPTQQGNMQVLVTYGGDPIPK
Q68CT4	755	Y	31	31	0	0	31	0	0	0	0	0	0	no	no	YTPTQQGNMQVLVTYGGDPIPK
Q68CT4	763	S	87	87	0	0	2	0	0	11	35	24	15	no	no	SPFTVGVAAPLDLSK
Q68CT4	766	T	87	87	0	0	34	28	16	9	0	0	0	no	no	SPFTVGVAAPLDLSK
Q68CT4	776	S	87	87	0	0	42	25	16	2	0	1	1	no	no	SPFTVGVAAPLDLSK
Q68CT4	811	T	339	336	3	0	199	50	44	46	0	0	0	no	no	LDVTILSPSR
Q68CT4	814	S	339	336	3	0	0	1	0	107	41	90	100	no	no	LDVTILSPSR
Q68CT4	816	S	339	336	3	0	133	78	50	77	1	0	0	no	no	LDVTILSPSR
Q68CT4	825	T	30	30	0	0	0	0	0	26	1	1	2	no	no	VVPCLVTPVTGR
Q68CT4	828	T	30	30	0	0	2	1	1	26	0	0	0	no	no	VVPCLVTPVTGR
Q68CT4	845	Y	64	64	0	0	58	3	3	0	0	0	0	no	no	EEGLYAVDVTYDGHPVPGSPYTVEASLPPDPSK
Q68CT4	850	T	64	64	0	0	40	17	6	1	0	0	0	no	no	EEGLYAVDVTYDGHPVPGSPYTVEASLPPDPSK
Q68CT4	851	Y	64	64	0	0	41	15	8	0	0	0	0	no	no	EEGLYAVDVTYDGHPVPGSPYTVEASLPPDPSK
Q68CT4	859	S	64	64	0	0	3	3	4	25	13	9	7	no	no	EEGLYAVDVTYDGHPVPGSPYTVEASLPPDPSK
Q68CT4	861	Y	64	64	0	0	15	13	14	21	1	0	0	no	no	EEGLYAVDVTYDGHPVPGSPYTVEASLPPDPSK
Q68CT4	862	T	64	64	0	0	22	11	14	17	0	0	0	no	no	EEGLYAVDVTYDGHPVPGSPYTVEASLPPDPSK
Q68CT4	866	S	44	44	0	0	26	9	5	4	0	0	0	no	no	EEGLYAVDVTYDGHPVPGSPYTVEASLPPDPSK
Q68CT4	872	S	44	44	0	0	38	0	3	3	0	0	0	no	no	EEGLYAVDVTYDGHPVPGSPYTVEASLPPDPSK
Q68CT4	919	S	1	1	0	0	1	0	0	0	0	0	0	no	no	IECSDNGDGTCSVSYLPTKPGEYFVNILFEEVHIPGSPFK
Q68CT4	925	T	1	1	0	0	1	0	0	0	0	0	0	no	no	IECSDNGDGTCSVSYLPTKPGEYFVNILFEEVHIPGSPFK
Q68CT4	927	S	1	1	0	0	1	0	0	0	0	0	0	no	no	IECSDNGDGTCSVSYLPTKPGEYFVNILFEEVHIPGSPFK
Q68CT4	929	S	1	1	0	0	1	0	0	0	0	0	0	no	no	IECSDNGDGTCSVSYLPTKPGEYFVNILFEEVHIPGSPFK
Q68CT4	930	Y	1	1	0	0	1	0	0	0	0	0	0	no	no	IECSDNGDGTCSVSYLPTKPGEYFVNILFEEVHIPGSPFK
Q68CT4	933	T	1	1	0	0	1	0	0	0	0	0	0	no	no	IECSDNGDGTCSVSYLPTKPGEYFVNILFEEVHIPGSPFK
Q68CT4	938	Y	1	1	0	0	1	0	0	0	0	0	0	no	no	IECSDNGDGTCSVSYLPTKPGEYFVNILFEEVHIPGSPFK
Q68CT4	952	S	1	1	0	0	0	0	0	0	0	0	1	no	no	IECSDNGDGTCSVSYLPTKPGEYFVNILFEEVHIPGSPFK
Q68CT4	986	S	11	11	0	0	10	1	0	0	0	0	0	no	no	VGEAGLLSVDCSEAGPGALGLEAVSDSGTK
Q68CT4	990	S	11	11	0	0	10	1	0	0	0	0	0	no	no	VGEAGLLSVDCSEAGPGALGLEAVSDSGTK
Q68CT4	1003	S	11	11	0	0	0	0	0	0	10	1	0	no	no	VGEAGLLSVDCSEAGPGALGLEAVSDSGTK
Q68CT4	1005	S	11	11	0	0	1	0	10	0	0	0	0	no	no	VGEAGLLSVDCSEAGPGALGLEAVSDSGTK
Q68CT4	1007	T	11	11	0	0	1	9	1	0	0	0	0	no	no	VGEAGLLSVDCSEAGPGALGLEAVSDSGTK
Q68CT4	1105	S	6	4	2	0	2	0	2	2	0	0	0	no	no	AHIANPSGASTECFVTDNADGTYQVEYTPFEK
Q68CT4	1108	S	6	4	2	0	0	0	1	3	0	2	0	no	no	AHIANPSGASTECFVTDNADGTYQVEYTPFEK
Q68CT4	1109	T	6	4	2	0	0	2	2	2	0	0	0	no	no	AHIANPSGASTECFVTDNADGTYQVEYTPFEK
Q68CT4	1114	T	3	1	2	0	0	0	2	1	0	0	0	no	no	AHIANPSGASTECFVTDNADGTYQVEYTPFEK
Q68CT4	1120	T	3	1	2	0	0	1	1	1	0	0	0	no	no	AHIANPSGASTECFVTDNADGTYQVEYTPFEK
Q68CT4	1121	Y	3	1	2	0	0	0	2	1	0	0	0	no	no	AHIANPSGASTECFVTDNADGTYQVEYTPFEK
Q68CT4	1125	Y	3	1	2	0	0	1	0	2	0	0	0	no	no	AHIANPSGASTECFVTDNADGTYQVEYTPFEK
Q68CT4	1126	T	3	1	2	0	0	1	0	2	0	0	0	no	no	AHIANPSGASTECFVTDNADGTYQVEYTPFEK
Q68CT4	1138	T	173	173	0	0	72	49	51	1	0	0	0	no	no	GLHVVEVTYDDVPIPNSPFK
Q68CT4	1139	Y	173	173	0	0	53	56	60	4	0	0	0	no	no	GLHVVEVTYDDVPIPNSPFK
Q68CT4	1147	S	177	177	0	0	0	0	0	32	52	51	42	no	no	GLHVVEVTYDDVPIPNSPFK
Q68CT4	1154	T	8	8	0	0	0	0	1	7	0	0	0	no	no	VTYDDVPIPNSPFKVAVTE
Q68CT4	1213	S	12	12	0	0	12	0	0	0	0	0	0	no	no	DGSCSAEYIPFAPGDYDVNITYGGAHIPGSPFRVPVK
Q68CT4	1215	S	12	12	0	0	12	0	0	0	0	0	0	no	no	DGSCSAEYIPFAPGDYDVNITYGGAHIPGSPFRVPVK
Q68CT4	1218	Y	12	12	0	0	12	0	0	0	0	0	0	no	no	DGSCSAEYIPFAPGDYDVNITYGGAHIPGSPFRVPVK
Q68CT4	1226	Y	12	12	0	0	1	9	2	0	0	0	0	no	no	DGSCSAEYIPFAPGDYDVNITYGGAHIPGSPFRVPVK
Q68CT4	1231	T	12	12	0	0	0	7	5	0	0	0	0	no	no	DGSCSAEYIPFAPGDYDVNITYGGAHIPGSPFRVPVK
Q68CT4	1232	Y	12	12	0	0	0	5	7	0	0	0	0	no	no	DGSCSAEYIPFAPGDYDVNITYGGAHIPGSPFRVPVK
Q68CT4	1240	S	12	12	0	0	0	0	0	3	8	1	0	no	no	DGSCSAEYIPFAPGDYDVNITYGGAHIPGSPFRVPVK
Q68CT4	1264	S	42	42	0	0	0	0	0	0	0	0	42	no	no	IAGPGLGSGVR
Q68CT4	1273	S	2	2	0	0	0	0	0	1	1	0	0	no	no	VLQSFTVDSSK
Q68CT4	1275	T	2	2	0	0	0	0	1	1	0	0	0	no	no	VLQSFTVDSSK
Q68CT4	1278	S	2	2	0	0	0	2	0	0	0	0	0	no	no	VLQSFTVDSSK
Q68CT4	1279	S	2	2	0	0	0	2	0	0	0	0	0	no	no	VLQSFTVDSSK
Q68CT4	1309	T	1	1	0	0	0	0	1	0	0	0	0	no	no	GLVEPVNVVDNGDGTHTVTYTPSQEGPYMVSVK
Q68CT4	1311	T	1	1	0	0	0	1	0	0	0	0	0	no	no	GLVEPVNVVDNGDGTHTVTYTPSQEGPYMVSVK
Q68CT4	1313	T	1	1	0	0	0	1	0	0	0	0	0	no	no	GLVEPVNVVDNGDGTHTVTYTPSQEGPYMVSVK
Q68CT4	1314	Y	1	1	0	0	0	1	0	0	0	0	0	no	no	GLVEPVNVVDNGDGTHTVTYTPSQEGPYMVSVK
Q68CT4	1315	T	1	1	0	0	0	1	0	0	0	0	0	no	no	GLVEPVNVVDNGDGTHTVTYTPSQEGPYMVSVK
Q68CT4	1317	S	1	1	0	0	0	0	0	1	0	0	0	no	no	GLVEPVNVVDNGDGTHTVTYTPSQEGPYMVSVK
Q68CT4	1322	Y	1	1	0	0	0	1	0	0	0	0	0	no	no	GLVEPVNVVDNGDGTHTVTYTPSQEGPYMVSVK
Q68CT4	1325	S	1	1	0	0	0	1	0	0	0	0	0	no	no	GLVEPVNVVDNGDGTHTVTYTPSQEGPYMVSVK
Q68CT4	1328	Y	480	479	1	0	129	113	118	119	0	0	1	no	no	YADEEIPRSPFK
Q68CT4	1336	S	482	481	1	0	0	0	0	118	116	105	143	no	no	YADEEIPRSPFK
Q68CT4	1352	T	6	6	0	0	5	1	0	0	0	0	0	no	no	VTASGPGLSSYGVPASLPVDFAIDAR
Q68CT4	1354	S	6	6	0	0	5	0	0	1	0	0	0	no	no	VTASGPGLSSYGVPASLPVDFAIDAR
Q68CT4	1359	S	6	6	0	0	3	1	0	2	0	0	0	no	no	VTASGPGLSSYGVPASLPVDFAIDAR
Q68CT4	1360	S	6	6	0	0	1	0	2	3	0	0	0	no	no	VTASGPGLSSYGVPASLPVDFAIDAR
Q68CT4	1361	Y	6	6	0	0	0	0	1	3	1	0	1	no	no	VTASGPGLSSYGVPASLPVDFAIDAR
Q68CT4	1366	S	6	6	0	0	6	0	0	0	0	0	0	no	no	VTASGPGLSSYGVPASLPVDFAIDAR
Q68CT4	1419	Y	40	40	0	0	19	21	0	0	0	0	0	no	no	YMIGVTYGGDDIPLSPYRIR
Q68CT4	1424	T	40	40	0	0	20	16	3	1	0	0	0	no	no	YMIGVTYGGDDIPLSPYRIR
Q68CT4	1425	Y	40	40	0	0	23	9	7	1	0	0	0	no	no	YMIGVTYGGDDIPLSPYRIR
Q68CT4	1433	S	40	40	0	0	0	1	0	10	12	7	10	no	no	YMIGVTYGGDDIPLSPYRIR
Q68CT4	1435	Y	40	40	0	0	19	9	3	8	1	0	0	no	no	YMIGVTYGGDDIPLSPYRIR
Q68CT4	1440	T	6	6	0	0	0	0	0	4	2	0	0	no	no	IRATQTGDASK
Q68CT4	1442	T	6	6	0	0	0	1	3	2	0	0	0	no	no	IRATQTGDASK
Q68CT4	1446	S	6	6	0	0	0	1	4	1	0	0	0	no	no	IRATQTGDASK
Q68CT4	1514	T	11	11	0	0	1	7	3	0	0	0	0	no	no	PGTYVIYVR
Q68CT4	1515	Y	11	11	0	0	0	4	6	1	0	0	0	no	no	PGTYVIYVR
Q68CT4	1518	Y	11	11	0	0	0	0	0	2	6	3	0	no	no	PGTYVIYVR
Q68CT4	1540	Y	5	5	0	0	0	0	0	2	3	0	0	no	no	AYVPVSDMNGLGFKPFDLVIPFAVR
Q68CT4	1544	S	5	5	0	0	0	0	3	2	0	0	0	no	no	AYVPVSDMNGLGFKPFDLVIPFAVR
Q68CT4	1578	T	7	7	0	0	6	1	0	0	0	0	0	no	no	TATPEIVDNKDGTVTVR
Q68CT4	1580	T	7	7	0	0	0	0	0	1	3	1	2	no	no	TATPEIVDNKDGTVTVR
Q68CT4	1590	T	7	7	0	0	3	1	3	0	0	0	0	no	no	TATPEIVDNKDGTVTVR
Q68CT4	1592	T	7	7	0	0	2	2	3	0	0	0	0	no	no	TATPEIVDNKDGTVTVR
Q68CT4	1609	Y	1	1	0	0	1	0	0	0	0	0	0	no	no	YMGSHIPESPLQFYVNYPNSGSVSAYGPGLVYGVANK
Q68CT4	1612	S	1	1	0	0	1	0	0	0	0	0	0	no	no	YMGSHIPESPLQFYVNYPNSGSVSAYGPGLVYGVANK
Q68CT4	1617	S	1	1	0	0	0	0	0	0	0	1	0	no	no	YMGSHIPESPLQFYVNYPNSGSVSAYGPGLVYGVANK
Q68CT4	1622	Y	1	1	0	0	1	0	0	0	0	0	0	no	no	YMGSHIPESPLQFYVNYPNSGSVSAYGPGLVYGVANK
Q68CT4	1625	Y	1	1	0	0	1	0	0	0	0	0	0	no	no	YMGSHIPESPLQFYVNYPNSGSVSAYGPGLVYGVANK
Q68CT4	1628	S	1	1	0	0	1	0	0	0	0	0	0	no	no	YMGSHIPESPLQFYVNYPNSGSVSAYGPGLVYGVANK
Q68CT4	1630	S	1	1	0	0	1	0	0	0	0	0	0	no	no	YMGSHIPESPLQFYVNYPNSGSVSAYGPGLVYGVANK
Q68CT4	1632	S	1	1	0	0	1	0	0	0	0	0	0	no	no	YMGSHIPESPLQFYVNYPNSGSVSAYGPGLVYGVANK
Q68CT4	1634	Y	1	1	0	0	1	0	0	0	0	0	0	no	no	YMGSHIPESPLQFYVNYPNSGSVSAYGPGLVYGVANK
Q68CT4	1640	Y	1	1	0	0	1	0	0	0	0	0	0	no	no	YMGSHIPESPLQFYVNYPNSGSVSAYGPGLVYGVANK
Q68CT4	1709	S	34	34	0	0	0	0	0	2	5	13	14	no	no	HIPGSPFTAK
Q68CT4	1712	T	34	34	0	0	14	13	4	3	0	0	0	no	no	HIPGSPFTAK
Q68CT4	1716	T	6	6	0	0	1	3	2	0	0	0	0	no	no	ITDDSRRCSQVK
Q68CT4	1719	S	6	6	0	0	3	2	1	0	0	0	0	no	no	ITDDSRRCSQVK
Q68CT4	1723	S	6	6	0	0	0	0	0	0	4	1	1	no	no	ITDDSRRCSQVK
Q68CT4	1729	S	11	11	0	0	0	0	0	9	0	1	1	no	no	LGSAADFLLDISETDLSSLTASIK
Q68CT4	1738	S	11	11	0	0	1	1	9	0	0	0	0	no	no	LGSAADFLLDISETDLSSLTASIK
Q68CT4	1740	T	11	11	0	0	2	0	9	0	0	0	0	no	no	LGSAADFLLDISETDLSSLTASIK
Q68CT4	1743	S	11	11	0	0	2	0	9	0	0	0	0	no	no	LGSAADFLLDISETDLSSLTASIK
Q68CT4	1744	S	11	11	0	0	2	0	9	0	0	0	0	no	no	LGSAADFLLDISETDLSSLTASIK
Q68CT4	1746	T	11	11	0	0	2	0	9	0	0	0	0	no	no	LGSAADFLLDISETDLSSLTASIK
Q68CT4	1748	S	11	11	0	0	2	0	9	0	0	0	0	no	no	LGSAADFLLDISETDLSSLTASIK
Q68CT4	1795	S	22	22	0	0	0	0	0	15	1	5	1	no	no	NGNHVANSPVSIMVVQSEIGDAR
Q68CT4	1798	S	22	22	0	0	5	2	1	14	0	0	0	no	no	NGNHVANSPVSIMVVQSEIGDAR
Q68CT4	1804	S	22	22	0	0	2	4	2	14	0	0	0	no	no	NGNHVANSPVSIMVVQSEIGDAR
Q68CT4	1820	S	60	60	0	0	3	2	2	40	7	5	1	no	no	GLSEGRTFEMSDFIVDTR
Q68CT4	1824	T	60	60	0	0	7	13	12	25	3	0	0	no	no	GLSEGRTFEMSDFIVDTR
Q68CT4	1828	S	60	60	0	0	5	9	24	22	0	0	0	no	no	GLSEGRTFEMSDFIVDTR
Q68CT4	1834	T	60	60	0	0	8	39	13	0	0	0	0	no	no	GLSEGRTFEMSDFIVDTR
Q68CT4	1839	Y	1	1	0	0	1	0	0	0	0	0	0	no	no	DAGYGGISLAVEGPSKVDIQTEDLEDGTCKVSYFPTVPGVYIVSTK
Q68CT4	1843	S	1	1	0	0	1	0	0	0	0	0	0	no	no	DAGYGGISLAVEGPSKVDIQTEDLEDGTCKVSYFPTVPGVYIVSTK
Q68CT4	1850	S	1	1	0	0	0	1	0	0	0	0	0	no	no	DAGYGGISLAVEGPSKVDIQTEDLEDGTCKVSYFPTVPGVYIVSTK
Q68CT4	1856	T	1	1	0	0	0	0	0	0	1	0	0	no	no	DAGYGGISLAVEGPSKVDIQTEDLEDGTCKVSYFPTVPGVYIVSTK
Q68CT4	1863	T	1	1	0	0	1	0	0	0	0	0	0	no	no	DAGYGGISLAVEGPSKVDIQTEDLEDGTCKVSYFPTVPGVYIVSTK
Q68CT4	1867	S	1	1	0	0	1	0	0	0	0	0	0	no	no	DAGYGGISLAVEGPSKVDIQTEDLEDGTCKVSYFPTVPGVYIVSTK
Q68CT4	1868	Y	1	1	0	0	1	0	0	0	0	0	0	no	no	DAGYGGISLAVEGPSKVDIQTEDLEDGTCKVSYFPTVPGVYIVSTK
Q68CT4	1871	T	1	1	0	0	1	0	0	0	0	0	0	no	no	DAGYGGISLAVEGPSKVDIQTEDLEDGTCKVSYFPTVPGVYIVSTK
Q68CT4	1876	Y	1	1	0	0	1	0	0	0	0	0	0	no	no	DAGYGGISLAVEGPSKVDIQTEDLEDGTCKVSYFPTVPGVYIVSTK
Q68CT4	1879	S	1	1	0	0	1	0	0	0	0	0	0	no	no	DAGYGGISLAVEGPSKVDIQTEDLEDGTCKVSYFPTVPGVYIVSTK
Q68CT4	1880	T	1	1	0	0	1	0	0	0	0	0	0	no	no	DAGYGGISLAVEGPSKVDIQTEDLEDGTCKVSYFPTVPGVYIVSTK
Q68CT4	1890	S	95	95	0	0	0	1	0	22	11	28	33	no	no	FADEHVPGSPFTVK
Q68CT4	1893	T	95	95	0	0	31	30	11	22	0	1	0	no	no	FADEHVPGSPFTVK
Q68CT4	1905	S	5	5	0	0	1	3	1	0	0	0	0	no	no	ESITRTSRAPSVATVGSICDLNLK
Q68CT4	1907	T	5	5	0	0	0	4	1	0	0	0	0	no	no	ESITRTSRAPSVATVGSICDLNLK
Q68CT4	1909	T	51	50	1	0	14	17	9	11	0	0	0	no	no	TSRAPSVATVGSICDLNLK
Q68CT4	1910	S	51	50	1	0	16	8	10	15	2	0	0	no	no	TSRAPSVATVGSICDLNLK
Q68CT4	1914	S	4018	4014	4	0	13	9	38	3340	166	188	264	no	no	APSVATVGSICDLNLK
Q68CT4	1917	T	4018	4014	4	0	313	245	624	2833	2	1	0	no	no	APSVATVGSICDLNLK
Q68CT4	1920	S	4018	4014	4	0	492	142	585	2787	4	7	1	no	no	APSVATVGSICDLNLK
Q68CT4	1933	S	80	80	0	0	39	17	22	2	0	0	0	no	no	IPEINSSDMSAHVTSPSGR
Q68CT4	1934	S	80	80	0	0	37	16	24	3	0	0	0	no	no	IPEINSSDMSAHVTSPSGR
Q68CT4	1937	S	80	80	0	0	34	22	19	5	0	0	0	no	no	IPEINSSDMSAHVTSPSGR
Q68CT4	1941	T	80	80	0	0	24	15	8	31	0	2	0	no	no	IPEINSSDMSAHVTSPSGR
Q68CT4	1942	S	80	80	0	0	21	4	5	42	7	1	0	no	no	IPEINSSDMSAHVTSPSGR
Q68CT4	1944	S	80	80	0	0	35	19	19	7	0	0	0	no	no	IPEINSSDMSAHVTSPSGR
Q68CT4	1948	T	4	4	0	0	0	1	3	0	0	0	0	no	no	IPEINSSDMSAHVTSPSGRVTEAEIVPMGK
Q68CT4	1973	T	2	2	0	0	0	0	0	2	0	0	0	no	no	FVPQEMGVHTVSVK
Q68CT4	1975	S	3	2	0	1	0	0	0	3	0	0	0	no	no	FVPQEMGVHTVSVK
Q68CT4	1978	Y	1	0	0	1	0	0	0	1	0	0	0	no	no	SVKYRGQHVTGSPFQFTVGPLGEGGAHK
Q68CT4	1984	T	6	5	0	1	0	0	1	5	0	0	0	no	no	GQHVTGSPFQFTVGPLGEGGAHK
Q68CT4	1986	S	6	5	0	1	0	0	0	6	0	0	0	no	no	GQHVTGSPFQFTVGPLGEGGAHK
Q68CT4	1991	T	6	5	0	1	1	0	2	3	0	0	0	no	no	GQHVTGSPFQFTVGPLGEGGAHK
Q68CT4	2034	S	1	1	0	0	0	0	0	1	0	0	0	no	no	EAGAGGLSIAVEGPSK
Q68CT4	2041	S	1	1	0	0	0	0	0	1	0	0	0	no	no	EAGAGGLSIAVEGPSK
Q68CT4	2081	S	11	7	4	0	0	0	1	9	1	0	0	no	no	FNDEHIPESPYLVPVIAPSDDAR
Q68CT4	2083	Y	11	7	4	0	0	0	2	8	1	0	0	no	no	FNDEHIPESPYLVPVIAPSDDAR
Q68CT4	2091	S	11	7	4	0	3	2	2	4	0	0	0	no	no	FNDEHIPESPYLVPVIAPSDDAR
Q68CT4	2098	T	12	12	0	0	4	0	1	4	2	1	0	no	no	RLTVMSLQESGLK
Q68CT4	2101	S	12	12	0	0	0	1	4	2	2	1	2	no	no	RLTVMSLQESGLK
Q68CT4	2105	S	12	12	0	0	3	5	4	0	0	0	0	no	no	RLTVMSLQESGLK
Q68CT4	2114	S	2	2	0	0	0	0	0	0	0	0	2	no	no	VNQPASFAIR
Q68CT4	2132	S	20	20	0	0	0	1	2	6	0	6	5	no	no	VHSPSGAVEECHVSELEPDK
Q68CT4	2134	S	20	20	0	0	5	7	2	6	0	0	0	no	no	VHSPSGAVEECHVSELEPDK
Q68CT4	2143	S	20	20	0	0	10	3	1	5	0	1	0	no	no	VHSPSGAVEECHVSELEPDK
Q68CT4	2150	Y	5	5	0	0	3	0	0	2	0	0	0	no	no	VHSPSGAVEECHVSELEPDKYAVR
Q68CT4	2171	S	44	44	0	0	17	15	6	6	0	0	0	no	no	FNGSHVVGSPFK
Q68CT4	2176	S	44	44	0	0	0	0	0	6	6	14	18	no	no	FNGSHVVGSPFK
Q68CT4	2223	T	1	1	0	0	0	0	0	1	0	0	0	no	no	AGPGTLSVTIEGPSK
Q68CT4	2225	S	1	1	0	0	0	0	0	1	0	0	0	no	no	AGPGTLSVTIEGPSK
Q68CT4	2227	T	1	1	0	0	0	1	0	0	0	0	0	no	no	AGPGTLSVTIEGPSK
Q68CT4	2232	S	1	1	0	0	1	0	0	0	0	0	0	no	no	AGPGTLSVTIEGPSK
Q68CT4	2241	T	1	1	0	0	0	0	0	0	0	1	0	no	no	MDCQETPEGYK
Q68CT4	2245	Y	1	1	0	0	0	1	0	0	0	0	0	no	no	MDCQETPEGYK
Q68CT4	2249	Y	7	7	0	0	7	0	0	0	0	0	0	no	no	VMYTPMAPGNYLISVK
Q68CT4	2250	T	7	7	0	0	0	0	0	0	0	3	4	no	no	VMYTPMAPGNYLISVK
Q68CT4	2257	Y	7	7	0	0	7	0	0	0	0	0	0	no	no	VMYTPMAPGNYLISVK
Q68CT4	2260	S	7	7	0	0	7	0	0	0	0	0	0	no	no	VMYTPMAPGNYLISVK
Q68CT4	2263	Y	152	152	0	0	67	49	22	14	0	0	0	no	no	YGGPNHIVGSPFK
Q68CT4	2272	S	175	175	0	0	0	0	0	14	22	46	93	no	no	YGGPNHIVGSPFK
Q68CT4	2279	T	1	0	1	0	0	0	0	1	0	0	0	no	no	VTGQRLVSPGSANETSSILVESVTR
Q68CT4	2285	S	1107	1106	1	0	111	46	133	344	120	143	210	no	no	LVSPGSANETSSILVESVTR
Q68CT4	2288	S	1107	1106	1	0	301	161	208	355	29	16	37	no	no	LVSPGSANETSSILVESVTR
Q68CT4	2292	T	1107	1106	1	0	508	185	326	88	0	0	0	no	no	LVSPGSANETSSILVESVTR
Q68CT4	2293	S	1107	1106	1	0	570	156	362	19	0	0	0	no	no	LVSPGSANETSSILVESVTR
Q68CT4	2294	S	1107	1106	1	0	561	161	364	20	1	0	0	no	no	LVSPGSANETSSILVESVTR
Q68CT4	2299	S	1106	1105	1	0	618	153	319	16	0	0	0	no	no	LVSPGSANETSSILVESVTR
Q68CT4	2301	T	1106	1105	1	0	624	123	337	22	0	0	0	no	no	LVSPGSANETSSILVESVTR
Q68CT4	2303	S	18	18	0	0	3	8	0	7	0	0	0	no	no	SSTETCYSAIPK
Q68CT4	2304	S	18	18	0	0	4	5	0	9	0	0	0	no	no	SSTETCYSAIPK
Q68CT4	2305	T	18	18	0	0	5	7	1	5	0	0	0	no	no	SSTETCYSAIPK
Q68CT4	2307	T	18	18	0	0	11	3	2	2	0	0	0	no	no	SSTETCYSAIPK
Q68CT4	2309	Y	18	18	0	0	7	3	1	3	1	1	2	no	no	SSTETCYSAIPK
Q68CT4	2310	S	18	18	0	0	10	4	3	1	0	0	0	no	no	SSTETCYSAIPK
Q68CT4	2338	S	37	37	0	0	2	13	13	7	1	1	0	no	no	SSFLVDCSK
Q68CT4	2339	S	37	37	0	0	0	1	1	9	17	9	0	no	no	SSFLVDCSK
Q68CT4	2345	S	37	37	0	0	17	18	2	0	0	0	0	no	no	SSFLVDCSK
Q68CT4	2349	S	53	53	0	0	43	5	5	0	0	0	0	no	no	AGSNMLLIGVHGPTTPCEEVSMK
Q68CT4	2360	T	54	54	0	0	4	5	16	26	2	1	0	no	no	AGSNMLLIGVHGPTTPCEEVSMK
Q68CT4	2361	T	54	54	0	0	1	2	0	28	15	8	0	no	no	AGSNMLLIGVHGPTTPCEEVSMK
Q68CT4	2367	S	51	51	0	0	33	10	4	4	0	0	0	no	no	AGSNMLLIGVHGPTTPCEEVSMK
Q68CT8	37	T	8	8	0	0	0	0	0	0	0	0	8	no	no	VAEPQANFNTPQALR
Q68CT9	37	T	16	16	0	0	16	0	0	0	0	0	0	no	no	VQTDKPHLVSLGSGR
Q68CT9	44	S	16	16	0	0	0	0	0	10	3	2	1	no	no	VQTDKPHLVSLGSGR
Q68CT9	47	S	16	16	0	0	1	2	3	10	0	0	0	no	no	VQTDKPHLVSLGSGR
Q68CT9	51	S	4	4	0	0	0	0	0	2	0	2	0	no	no	LSTAITLLPLEEGR
Q68CT9	52	T	4	4	0	0	0	2	0	2	0	0	0	no	no	LSTAITLLPLEEGR
Q68CT9	55	T	4	4	0	0	3	0	1	0	0	0	0	no	no	LSTAITLLPLEEGR
Q68CT9	156	Y	72	47	24	1	5	12	15	39	0	1	0	no	no	APGPPYSPVPAESESLVNGNHTPQTATR
Q68CT9	157	S	72	47	24	1	3	1	1	45	9	12	1	no	no	APGPPYSPVPAESESLVNGNHTPQTATR
Q68CT9	163	S	72	47	24	1	49	8	10	5	0	0	0	no	no	APGPPYSPVPAESESLVNGNHTPQTATR
Q68CT9	165	S	72	47	24	1	47	9	10	6	0	0	0	no	no	APGPPYSPVPAESESLVNGNHTPQTATR
Q68CT9	172	T	72	47	24	1	32	6	5	9	4	16	0	no	no	APGPPYSPVPAESESLVNGNHTPQTATR
Q68CT9	175	T	72	47	24	1	50	13	5	4	0	0	0	no	no	APGPPYSPVPAESESLVNGNHTPQTATR
Q68CT9	177	T	72	47	24	1	53	10	5	4	0	0	0	no	no	APGPPYSPVPAESESLVNGNHTPQTATR
Q68CT9	181	S	47	47	0	0	28	6	7	4	1	0	1	no	no	GPSACASHSSLVSSIEK
Q68CT9	185	S	47	47	0	0	30	3	9	3	2	0	0	no	no	GPSACASHSSLVSSIEK
Q68CT9	187	S	47	47	0	0	22	10	7	8	0	0	0	no	no	GPSACASHSSLVSSIEK
Q68CT9	188	S	47	47	0	0	14	2	4	9	3	12	3	no	no	GPSACASHSSLVSSIEK
Q68CT9	191	S	47	47	0	0	26	10	7	4	0	0	0	no	no	GPSACASHSSLVSSIEK
Q68CT9	192	S	47	47	0	0	23	7	4	8	0	2	3	no	no	GPSACASHSSLVSSIEK
Q68CT9	203	S	44	14	30	0	4	3	6	20	0	1	10	no	no	DLQEIMDSLVLEEPGAAGKKPAATSPLSPMANGGR
Q68CT9	219	T	545	200	345	0	43	80	108	281	28	5	0	no	no	KPAATSPLSPMANGGR
Q68CT9	220	S	545	200	345	0	68	32	41	247	96	61	0	no	no	KPAATSPLSPMANGGR
Q68CT9	223	S	545	200	345	0	63	11	5	219	118	95	34	no	no	KPAATSPLSPMANGGR
Q68CU9	206	S	2771	2740	31	0	678	283	557	1248	5	0	0	no	no	AELGMGDSTSQSPPIKR
Q68CU9	207	T	2771	2740	31	0	607	304	467	1390	3	0	0	no	no	AELGMGDSTSQSPPIKR
Q68CU9	208	S	2771	2740	31	0	374	289	337	1757	12	2	0	no	no	AELGMGDSTSQSPPIKR
Q68CU9	210	S	2771	2740	31	0	0	35	137	1856	222	269	252	no	no	AELGMGDSTSQSPPIKR
Q68CU9	558	Y	1	1	0	0	1	0	0	0	0	0	0	no	no	GECLYCFVTLCDGHTFSPK
Q68CU9	562	T	1	1	0	0	1	0	0	0	0	0	0	no	no	GECLYCFVTLCDGHTFSPK
Q68CU9	568	T	1	1	0	0	1	0	0	0	0	0	0	no	no	GECLYCFVTLCDGHTFSPK
Q68CU9	570	S	1	1	0	0	0	0	0	0	0	0	1	no	no	GECLYCFVTLCDGHTFSPK
Q68CU9	590	T	13	13	0	0	0	0	0	0	0	3	10	no	no	IGPIATPDYIQNAPGLPK
Q68CU9	593	Y	13	13	0	0	10	3	0	0	0	0	0	no	no	IGPIATPDYIQNAPGLPK
Q68CV4	19	S	2	2	0	0	0	0	0	0	0	0	2	no	no	KPASLMAPLK
Q68CV6	7	S	4	4	0	0	0	0	0	0	0	0	4	no	no	MDDWKPSPLIKPFGAR
Q68CV8	16	S	1	1	0	0	0	0	0	1	0	0	0	no	no	VSGLAGSIYR
Q68CV8	21	S	1	1	0	0	0	0	1	0	0	0	0	no	no	VSGLAGSIYR
Q68CV8	23	Y	1	1	0	0	0	0	1	0	0	0	0	no	no	VSGLAGSIYR
Q68CV8	193	T	13	13	0	0	0	2	4	7	0	0	0	no	no	ERPTSLNVFPLADGTVR
Q68CV8	194	S	13	13	0	0	0	0	0	10	3	0	0	no	no	ERPTSLNVFPLADGTVR
Q68CV8	204	T	13	13	0	0	1	7	3	2	0	0	0	no	no	ERPTSLNVFPLADGTVR
Q68CW0	176	S	6	6	0	0	2	1	1	2	0	0	0	no	no	MLFSPEEMDLSQEQPLDAQQGPPEPAQESLSGSESKPK
Q68CW0	183	S	6	6	0	0	0	0	1	3	2	0	0	no	no	MLFSPEEMDLSQEQPLDAQQGPPEPAQESLSGSESKPK
Q68CW0	201	S	6	6	0	0	1	3	2	0	0	0	0	no	no	MLFSPEEMDLSQEQPLDAQQGPPEPAQESLSGSESKPK
Q68CW0	203	S	6	6	0	0	0	4	2	0	0	0	0	no	no	MLFSPEEMDLSQEQPLDAQQGPPEPAQESLSGSESKPK
Q68CW0	205	S	6	6	0	0	0	4	2	0	0	0	0	no	no	MLFSPEEMDLSQEQPLDAQQGPPEPAQESLSGSESKPK
Q68CW0	207	S	6	6	0	0	0	3	3	0	0	0	0	no	no	MLFSPEEMDLSQEQPLDAQQGPPEPAQESLSGSESKPK
Q68CW9	216	T	234	218	16	0	65	53	79	36	1	0	0	no	no	AFAMPAPTPSSSPVPTLSPEQQEMLQAFSTQSGMNLEWSQK
Q68CW9	218	S	234	218	16	0	35	54	85	60	0	0	0	no	no	AFAMPAPTPSSSPVPTLSPEQQEMLQAFSTQSGMNLEWSQK
Q68CW9	219	S	234	218	16	0	9	41	78	94	10	2	0	no	no	AFAMPAPTPSSSPVPTLSPEQQEMLQAFSTQSGMNLEWSQK
Q68CW9	220	S	234	218	16	0	6	20	35	163	9	1	0	no	no	AFAMPAPTPSSSPVPTLSPEQQEMLQAFSTQSGMNLEWSQK
Q68CW9	224	T	234	218	16	0	37	38	119	40	0	0	0	no	no	AFAMPAPTPSSSPVPTLSPEQQEMLQAFSTQSGMNLEWSQK
Q68CW9	226	S	229	213	16	0	36	35	132	26	0	0	0	no	no	AFAMPAPTPSSSPVPTLSPEQQEMLQAFSTQSGMNLEWSQK
Q68CW9	237	S	77	66	11	0	24	14	31	8	0	0	0	no	no	AFAMPAPTPSSSPVPTLSPEQQEMLQAFSTQSGMNLEWSQK
Q68CW9	238	T	77	66	11	0	23	21	26	7	0	0	0	no	no	AFAMPAPTPSSSPVPTLSPEQQEMLQAFSTQSGMNLEWSQK
Q68CW9	240	S	75	64	11	0	32	27	16	0	0	0	0	no	no	AFAMPAPTPSSSPVPTLSPEQQEMLQAFSTQSGMNLEWSQK
Q68CW9	247	S	71	60	11	0	52	16	3	0	0	0	0	no	no	AFAMPAPTPSSSPVPTLSPEQQEMLQAFSTQSGMNLEWSQK
Q68CX0	8	T	13	13	0	0	0	5	4	4	0	0	0	no	no	RELDDDVTESVK
Q68CX0	10	S	13	13	0	0	0	0	0	4	4	3	2	no	no	RELDDDVTESVK
Q68CX0	16	S	33	33	0	0	0	1	2	0	0	0	30	no	no	DLLSNEDAADDAFK
Q68CX0	27	T	11	2	9	0	1	6	2	2	0	0	0	no	no	TSELIVDGQEEKDTDVEEGSEVEDERPAWNSK
Q68CX0	28	S	11	2	9	0	1	5	2	3	0	0	0	no	no	TSELIVDGQEEKDTDVEEGSEVEDERPAWNSK
Q68CX0	40	T	42	33	9	0	16	6	9	4	1	6	0	no	no	DTDVEEGSEVEDERPAWNSK
Q68CX0	46	S	42	33	9	0	0	1	1	20	4	11	5	no	no	DTDVEEGSEVEDERPAWNSK
Q68CX0	57	S	42	33	9	0	8	12	6	16	0	0	0	no	no	DTDVEEGSEVEDERPAWNSK
Q68CX0	665	T	171	166	5	0	8	18	64	81	0	0	0	no	no	EPVNLEGDDTSLIHGK
Q68CX0	666	S	171	166	5	0	0	0	0	80	65	15	11	no	no	EPVNLEGDDTSLIHGK
Q68CX0	674	S	556	513	43	0	291	115	81	31	0	0	38	no	no	IPSEMPSPNFGK
Q68CX0	678	S	556	513	43	0	0	0	0	33	79	106	338	no	no	IPSEMPSPNFGK
Q68CX0	690	S	443	320	123	0	94	57	50	123	41	55	23	no	no	QSGSPTLDTAPNGR
Q68CX0	692	S	443	320	123	0	20	11	11	126	86	107	82	no	no	QSGSPTLDTAPNGR
Q68CX0	694	T	443	320	123	0	232	91	65	54	0	0	1	no	no	QSGSPTLDTAPNGR
Q68CX0	697	T	443	320	123	0	301	74	46	22	0	0	0	no	no	QSGSPTLDTAPNGR
Q68CX1	51	T	9	9	0	0	5	2	2	0	0	0	0	no	no	VEDATEREEEGDEGGQTHLSPTAPAPSAQLFAPK
Q68CX1	63	T	17	17	0	0	6	4	5	2	0	0	0	no	no	VEDATEREEEGDEGGQTHLSPTAPAPSAQLFAPK
Q68CX1	66	S	17	17	0	0	0	0	0	8	4	5	0	no	no	VEDATEREEEGDEGGQTHLSPTAPAPSAQLFAPK
Q68CX1	68	T	17	17	0	0	2	6	6	3	0	0	0	no	no	VEDATEREEEGDEGGQTHLSPTAPAPSAQLFAPK
Q68CX1	73	S	17	17	0	0	13	0	4	0	0	0	0	no	no	VEDATEREEEGDEGGQTHLSPTAPAPSAQLFAPK
Q68CX1	486	T	1	1	0	0	0	0	0	1	0	0	0	no	no	RTTVPSGPPMTAILER
Q68CX1	487	T	1	1	0	0	0	0	0	1	0	0	0	no	no	RTTVPSGPPMTAILER
Q68CX1	490	S	1	1	0	0	1	0	0	0	0	0	0	no	no	RTTVPSGPPMTAILER
Q68CX1	495	T	1	1	0	0	1	0	0	0	0	0	0	no	no	RTTVPSGPPMTAILER
Q68CX1	502	S	27	27	0	0	6	13	2	0	5	1	0	no	no	CSGLHVNSAR
Q68CX1	508	S	27	27	0	0	0	1	5	0	2	11	8	no	no	CSGLHVNSAR
Q68CX2	117	S	1	1	0	0	0	0	0	1	0	0	0	no	no	RPSSWLPPTVSVLALVK
Q68CX2	118	S	1	1	0	0	0	0	0	1	0	0	0	no	no	RPSSWLPPTVSVLALVK
Q68CX2	123	T	1	1	0	0	0	1	0	0	0	0	0	no	no	RPSSWLPPTVSVLALVK
Q68CX2	125	S	1	1	0	0	0	1	0	0	0	0	0	no	no	RPSSWLPPTVSVLALVK
Q68CX2	140	S	8	8	0	0	0	0	0	3	0	1	4	no	no	RGAPPEMPSPQELEASAPR
Q68CX2	147	S	8	8	0	0	3	2	0	3	0	0	0	no	no	RGAPPEMPSPQELEASAPR
Q68CX6	283	S	1	1	0	0	0	0	0	1	0	0	0	no	no	WLPSSSPVTGYR
Q68CX6	284	S	1	1	0	0	0	0	0	1	0	0	0	no	no	WLPSSSPVTGYR
Q68CX6	285	S	1	1	0	0	0	0	1	0	0	0	0	no	no	WLPSSSPVTGYR
Q68CX6	288	T	1	1	0	0	0	1	0	0	0	0	0	no	no	WLPSSSPVTGYR
Q68CX6	290	Y	1	1	0	0	0	1	0	0	0	0	0	no	no	WLPSSSPVTGYR
Q68CX6	1028	S	59	59	0	0	34	7	7	3	3	3	2	no	no	RPGGEPSPEGTTGQSYNQYSQR
Q68CX6	1032	T	59	59	0	0	32	18	7	2	0	0	0	no	no	RPGGEPSPEGTTGQSYNQYSQR
Q68CX6	1033	T	59	59	0	0	31	18	9	1	0	0	0	no	no	RPGGEPSPEGTTGQSYNQYSQR
Q68CX6	1036	S	59	59	0	0	22	14	10	7	1	5	0	no	no	RPGGEPSPEGTTGQSYNQYSQR
Q68CX6	1037	Y	59	59	0	0	22	17	9	11	0	0	0	no	no	RPGGEPSPEGTTGQSYNQYSQR
Q68CX6	1040	Y	59	59	0	0	13	16	12	18	0	0	0	no	no	RPGGEPSPEGTTGQSYNQYSQR
Q68CX6	1041	S	59	59	0	0	16	1	3	30	8	1	0	no	no	RPGGEPSPEGTTGQSYNQYSQR
Q68CX6	1044	Y	1	1	0	0	0	0	1	0	0	0	0	no	no	RPGGEPSPEGTTGQSYNQYSQRYHQR
Q68CX6	1048	T	1803	1803	0	0	343	306	451	703	0	0	0	no	no	TNTNVNCPIECFMPLDVQADREDSRE
Q68CX6	1050	T	1810	1810	0	0	346	312	445	707	0	0	0	no	no	TNTNVNCPIECFMPLDVQADREDSRE
Q68CX6	1071	S	1838	1838	0	0	0	2	3	938	371	244	280	no	no	TNTNVNCPIECFMPLDVQADREDSRE
Q68CX6	1356	S	1	1	0	0	0	0	0	1	0	0	0	no	no	WLPSSSPVTGYR
Q68CX6	1357	S	1	1	0	0	0	0	0	1	0	0	0	no	no	WLPSSSPVTGYR
Q68CX6	1358	S	1	1	0	0	0	0	1	0	0	0	0	no	no	WLPSSSPVTGYR
Q68CX6	1361	T	1	1	0	0	0	1	0	0	0	0	0	no	no	WLPSSSPVTGYR
Q68CX6	1363	Y	1	1	0	0	0	1	0	0	0	0	0	no	no	WLPSSSPVTGYR
Q68CX6	2101	S	59	59	0	0	34	7	7	3	3	3	2	no	no	RPGGEPSPEGTTGQSYNQYSQR
Q68CX6	2105	T	59	59	0	0	32	18	7	2	0	0	0	no	no	RPGGEPSPEGTTGQSYNQYSQR
Q68CX6	2106	T	59	59	0	0	31	18	9	1	0	0	0	no	no	RPGGEPSPEGTTGQSYNQYSQR
Q68CX6	2109	S	59	59	0	0	22	14	10	7	1	5	0	no	no	RPGGEPSPEGTTGQSYNQYSQR
Q68CX6	2110	Y	59	59	0	0	22	17	9	11	0	0	0	no	no	RPGGEPSPEGTTGQSYNQYSQR
Q68CX6	2113	Y	59	59	0	0	13	16	12	18	0	0	0	no	no	RPGGEPSPEGTTGQSYNQYSQR
Q68CX6	2114	S	59	59	0	0	16	1	3	30	8	1	0	no	no	RPGGEPSPEGTTGQSYNQYSQR
Q68CX6	2117	Y	1	1	0	0	0	0	1	0	0	0	0	no	no	RPGGEPSPEGTTGQSYNQYSQRYHQR
Q68CX6	2121	T	1803	1803	0	0	343	306	451	703	0	0	0	no	no	TNTNVNCPIECFMPLDVQADREDSRE
Q68CX6	2123	T	1810	1810	0	0	346	312	445	707	0	0	0	no	no	TNTNVNCPIECFMPLDVQADREDSRE
Q68CX6	2144	S	1838	1838	0	0	0	2	3	938	371	244	280	no	no	TNTNVNCPIECFMPLDVQADREDSRE
Q68CX8	282	S	531	429	102	0	67	100	327	36	1	0	0	no	no	LRPQSAQSSFPPSPGPSPDVQLATLAQR
Q68CX8	285	S	531	429	102	0	72	119	302	38	0	0	0	no	no	LRPQSAQSSFPPSPGPSPDVQLATLAQR
Q68CX8	286	S	536	434	102	0	72	120	300	44	0	0	0	no	no	LRPQSAQSSFPPSPGPSPDVQLATLAQR
Q68CX8	290	S	536	434	102	0	3	1	38	402	24	33	35	no	no	LRPQSAQSSFPPSPGPSPDVQLATLAQR
Q68CX8	294	S	536	434	102	0	27	25	222	209	8	21	24	no	no	LRPQSAQSSFPPSPGPSPDVQLATLAQR
Q68CX8	301	T	536	434	102	0	74	33	272	152	5	0	0	no	no	LRPQSAQSSFPPSPGPSPDVQLATLAQR
Q68CX9	144	T	5	5	0	0	0	0	0	3	1	0	1	no	no	LHTGEKPYK
Q68CX9	149	Y	5	5	0	0	1	0	1	3	0	0	0	no	no	LHTGEKPYK
Q68CX9	229	T	5	5	0	0	0	0	0	3	1	0	1	no	no	LHTGEKPYK
Q68CX9	234	Y	5	5	0	0	1	0	1	3	0	0	0	no	no	LHTGEKPYK
Q68CX9	285	S	2	2	0	0	0	0	0	0	0	0	2	no	no	VHSGEKPFK
Q68CX9	341	T	2	2	0	0	0	0	0	1	0	0	1	no	no	LHTGEKPYECK
Q68CX9	346	Y	2	2	0	0	1	0	0	1	0	0	0	no	no	LHTGEKPYECK
Q68CX9	397	T	1	1	0	0	0	0	0	1	0	0	0	no	no	VHTGEKPYK
Q68CX9	402	Y	1	1	0	0	0	0	0	1	0	0	0	no	no	VHTGEKPYK
Q68CX9	564	S	13	13	0	0	7	5	1	0	0	0	0	no	no	FLWNPSSLPSP
Q68CX9	565	S	13	13	0	0	7	4	0	2	0	0	0	no	no	FLWNPSSLPSP
Q68CX9	568	S	13	13	0	0	0	0	0	2	2	4	5	no	no	FLWNPSSLPSP
Q68CY0	37	S	1	1	0	0	0	0	0	0	0	1	0	no	no	LQQLGSLDNSLTFNHSYGHSD
Q68CY0	41	S	1	1	0	0	0	1	0	0	0	0	0	no	no	LQQLGSLDNSLTFNHSYGHSD
Q68CY0	43	T	1	1	0	0	1	0	0	0	0	0	0	no	no	LQQLGSLDNSLTFNHSYGHSD
Q68CY0	47	S	1	1	0	0	1	0	0	0	0	0	0	no	no	LQQLGSLDNSLTFNHSYGHSD
Q68CY0	48	Y	1	1	0	0	1	0	0	0	0	0	0	no	no	LQQLGSLDNSLTFNHSYGHSD
Q68CY0	51	S	1	1	0	0	1	0	0	0	0	0	0	no	no	LQQLGSLDNSLTFNHSYGHSD
Q68CY2	17	S	3	3	0	0	0	0	0	0	0	0	3	no	no	VGSDPVLMR
Q68CY2	39	S	26	25	1	0	22	3	1	0	0	0	0	no	no	VFSNGHLGSEEYDVPPRLSPPPPVTTLLPSIK
Q68CY2	45	S	26	25	1	0	13	7	5	1	0	0	0	no	no	VFSNGHLGSEEYDVPPRLSPPPPVTTLLPSIK
Q68CY2	48	Y	26	25	1	0	10	2	1	1	4	5	3	no	no	VFSNGHLGSEEYDVPPRLSPPPPVTTLLPSIK
Q68CY2	55	S	19	18	1	0	5	0	0	3	1	3	7	no	no	VFSNGHLGSEEYDVPPRLSPPPPVTTLLPSIK
Q68CY2	61	T	19	18	1	0	17	0	2	0	0	0	0	no	no	VFSNGHLGSEEYDVPPRLSPPPPVTTLLPSIK
Q68CY2	62	T	19	18	1	0	15	2	2	0	0	0	0	no	no	VFSNGHLGSEEYDVPPRLSPPPPVTTLLPSIK
Q68CY2	66	S	19	18	1	0	14	0	2	0	1	0	2	no	no	VFSNGHLGSEEYDVPPRLSPPPPVTTLLPSIK
Q68CY2	70	T	12	12	0	0	12	0	0	0	0	0	0	no	no	CTGPLANSLSEK
Q68CY2	76	S	12	12	0	0	0	0	0	0	1	5	6	no	no	CTGPLANSLSEK
Q68CY2	78	S	12	12	0	0	8	3	1	0	0	0	0	no	no	CTGPLANSLSEK
Q68CY2	81	T	11	11	0	0	11	0	0	0	0	0	0	no	no	TRDPVEEDDDEYK
Q68CY2	92	Y	11	11	0	0	0	0	0	0	0	0	11	no	no	TRDPVEEDDDEYK
Q68CY2	118	S	1	1	0	0	1	0	0	0	0	0	0	no	no	SCDNGHCMLNGTHGPSSEK
Q68CY2	129	T	1	1	0	0	0	0	0	1	0	0	0	no	no	SCDNGHCMLNGTHGPSSEK
Q68CY2	133	S	1	1	0	0	0	0	0	1	0	0	0	no	no	SCDNGHCMLNGTHGPSSEK
Q68CY2	134	S	1	1	0	0	0	0	0	1	0	0	0	no	no	SCDNGHCMLNGTHGPSSEK
Q68CY2	138	S	34	34	0	0	34	0	0	0	0	0	0	no	no	SNIPDLSIYLK
Q68CY2	144	S	34	34	0	0	32	2	0	0	0	0	0	no	no	SNIPDLSIYLK
Q68CY2	146	Y	34	34	0	0	0	0	0	0	0	2	32	no	no	SNIPDLSIYLK
Q68CY2	159	S	3	3	0	0	0	0	0	0	0	0	3	no	no	SLPPPPP
Q68CY2	170	S	28	3	25	0	8	8	9	3	0	0	0	no	no	HSLIEHSKPPGSSSRPSSGQDLFLLPSDPFVDLASGQVPLPPAR
Q68CY2	175	S	28	3	25	0	0	0	7	21	0	0	0	no	no	HSLIEHSKPPGSSSRPSSGQDLFLLPSDPFVDLASGQVPLPPAR
Q68CY2	180	S	28	3	25	0	1	1	5	21	0	0	0	no	no	HSLIEHSKPPGSSSRPSSGQDLFLLPSDPFVDLASGQVPLPPAR
Q68CY2	181	S	28	3	25	0	2	8	7	11	0	0	0	no	no	HSLIEHSKPPGSSSRPSSGQDLFLLPSDPFVDLASGQVPLPPAR
Q68CY2	182	S	28	3	25	0	1	7	7	13	0	0	0	no	no	HSLIEHSKPPGSSSRPSSGQDLFLLPSDPFVDLASGQVPLPPAR
Q68CY2	185	S	28	3	25	0	0	1	7	20	0	0	0	no	no	HSLIEHSKPPGSSSRPSSGQDLFLLPSDPFVDLASGQVPLPPAR
Q68CY2	186	S	28	3	25	0	0	3	7	18	0	0	0	no	no	HSLIEHSKPPGSSSRPSSGQDLFLLPSDPFVDLASGQVPLPPAR
Q68CY2	195	S	28	3	25	0	2	5	12	9	0	0	0	no	no	HSLIEHSKPPGSSSRPSSGQDLFLLPSDPFVDLASGQVPLPPAR
Q68CY2	203	S	28	3	25	0	1	3	14	10	0	0	0	no	no	HSLIEHSKPPGSSSRPSSGQDLFLLPSDPFVDLASGQVPLPPAR
Q68CY2	221	T	7	7	0	0	2	2	1	2	0	0	0	no	no	TNRTSQDYDQLPSCSDGSQAPARPPKPRPR
Q68CY2	224	T	8	8	0	0	0	0	3	5	0	0	0	no	no	TNRTSQDYDQLPSCSDGSQAPARPPKPRPR
Q68CY2	225	S	8	8	0	0	0	0	5	2	1	0	0	no	no	TNRTSQDYDQLPSCSDGSQAPARPPKPRPR
Q68CY2	228	Y	8	8	0	0	0	1	1	6	0	0	0	no	no	TNRTSQDYDQLPSCSDGSQAPARPPKPRPR
Q68CY2	233	S	8	8	0	0	3	4	1	0	0	0	0	no	no	TNRTSQDYDQLPSCSDGSQAPARPPKPRPR
Q68CY2	235	S	8	8	0	0	3	3	2	0	0	0	0	no	no	TNRTSQDYDQLPSCSDGSQAPARPPKPRPR
Q68CY2	238	S	8	8	0	0	4	3	1	0	0	0	0	no	no	TNRTSQDYDQLPSCSDGSQAPARPPKPRPR
Q68CY2	316	S	25	25	0	0	0	0	0	0	0	0	25	no	no	EFAFPPPVSPR
Q68CY6	39	S	5	5	0	0	0	0	0	0	0	0	5	no	no	ECLGRQSPLCPK
Q68CY7	192	S	4	4	0	0	1	3	0	0	0	0	0	no	no	SKEYDRLYEEYTR
Q68CY7	195	Y	50	50	0	0	11	16	13	10	0	0	0	no	no	EYDRLYEEYTR
Q68CY7	199	Y	58	58	0	0	4	2	0	17	17	11	7	no	no	EYDRLYEEYTR
Q68CY7	202	Y	58	58	0	0	32	11	8	1	0	6	0	no	no	EYDRLYEEYTR
Q68CY7	203	T	58	58	0	0	28	22	5	3	0	0	0	no	no	EYDRLYEEYTR
Q68CY7	341	Y	2	2	0	0	0	0	0	2	0	0	0	no	no	NEDADENYFINEEDENLPHYDEK
Q68CY7	353	Y	2	2	0	0	0	0	0	2	0	0	0	no	no	NEDADENYFINEEDENLPHYDEK
Q68CY8	7	S	1	1	0	0	0	1	0	0	0	0	0	no	no	SSLDTPLPGNGPPQPGAPSSSPTVK
Q68CY8	8	S	1	1	0	0	0	1	0	0	0	0	0	no	no	SSLDTPLPGNGPPQPGAPSSSPTVK
Q68CY8	11	T	1	1	0	0	0	1	0	0	0	0	0	no	no	SSLDTPLPGNGPPQPGAPSSSPTVK
Q68CY8	25	S	2	2	0	0	0	0	1	1	0	0	0	no	no	GPPQPGAPSSSPTVK
Q68CY8	26	S	2	2	0	0	0	0	1	1	0	0	0	no	no	GPPQPGAPSSSPTVK
Q68CY8	27	S	2	2	0	0	0	0	0	1	1	0	0	no	no	GPPQPGAPSSSPTVK
Q68CY8	29	T	2	2	0	0	2	0	0	0	0	0	0	no	no	GPPQPGAPSSSPTVK
Q68CZ1	976	S	1	1	0	0	0	0	1	0	0	0	0	no	no	VSFVDIMPHQSDETSPPPEDR
Q68CZ1	985	S	1	1	0	0	0	0	0	1	0	0	0	no	no	VSFVDIMPHQSDETSPPPEDR
Q68CZ1	988	T	1	1	0	0	0	1	0	0	0	0	0	no	no	VSFVDIMPHQSDETSPPPEDR
Q68CZ1	989	S	1	1	0	0	0	0	0	1	0	0	0	no	yes	VSFVDIMPHQSDETSPPPEDR
Q68CZ1	1123	S	36	36	0	0	25	8	2	1	0	0	0	no	no	LLGSSDSPASASR
Q68CZ1	1124	S	36	36	0	0	20	5	6	5	0	0	0	no	no	LLGSSDSPASASR
Q68CZ1	1129	S	36	36	0	0	26	7	2	1	0	0	0	no	no	LLGSSDSPASASR
Q68CZ1	1131	S	36	36	0	0	24	9	3	0	0	0	0	no	no	LLGSSDSPASASR
Q68CZ2	299	S	2	2	0	0	1	0	0	1	0	0	0	no	no	VELVFSATPEK
Q68CZ2	301	T	2	2	0	0	0	0	0	1	0	0	1	no	yes	VELVFSATPEK
Q68CZ2	321	Y	1	1	0	0	1	0	0	0	0	0	0	no	no	NDHGVIVDYNTTDPLIRWDSYENLSADGEVLHTQGPVDGSLYAK
Q68CZ2	323	T	1	1	0	0	1	0	0	0	0	0	0	no	no	NDHGVIVDYNTTDPLIRWDSYENLSADGEVLHTQGPVDGSLYAK
Q68CZ2	324	T	1	1	0	0	1	0	0	0	0	0	0	no	no	NDHGVIVDYNTTDPLIRWDSYENLSADGEVLHTQGPVDGSLYAK
Q68CZ2	332	S	2141	2102	39	0	6	37	266	1660	102	59	11	yes	yes	WDSYENLSADGEVLHTQGPVDGSLYAK
Q68CZ2	333	Y	2141	2102	39	0	77	239	846	972	6	1	0	no	yes	WDSYENLSADGEVLHTQGPVDGSLYAK
Q68CZ2	337	S	2141	2102	39	0	167	144	1588	241	1	0	0	no	yes	WDSYENLSADGEVLHTQGPVDGSLYAK
Q68CZ2	345	T	2140	2101	39	0	167	119	1828	26	0	0	0	no	yes	WDSYENLSADGEVLHTQGPVDGSLYAK
Q68CZ2	352	S	2140	2101	39	0	140	122	1830	48	0	0	0	no	yes	WDSYENLSADGEVLHTQGPVDGSLYAK
Q68CZ2	354	Y	2140	2101	39	0	138	120	1812	64	5	0	1	no	yes	WDSYENLSADGEVLHTQGPVDGSLYAK
Q68CZ2	361	S	3347	3092	255	0	42	295	2607	353	38	9	3	yes	yes	KKSSSDPGIPGGPQAIPATNSPDHSDHTLSVSSDSGHSTASAR
Q68CZ2	362	S	3347	3092	255	0	119	539	2367	317	4	1	0	no	yes	KKSSSDPGIPGGPQAIPATNSPDHSDHTLSVSSDSGHSTASAR
Q68CZ2	363	S	3347	3092	255	0	175	641	2277	243	7	3	1	no	yes	KKSSSDPGIPGGPQAIPATNSPDHSDHTLSVSSDSGHSTASAR
Q68CZ2	377	T	3350	3095	255	0	191	237	2829	82	9	2	0	no	yes	KKSSSDPGIPGGPQAIPATNSPDHSDHTLSVSSDSGHSTASAR
Q68CZ2	379	S	3335	3080	255	0	184	194	2870	79	7	1	0	no	no	KKSSSDPGIPGGPQAIPATNSPDHSDHTLSVSSDSGHSTASAR
Q68CZ2	383	S	3335	3080	255	0	242	145	2931	17	0	0	0	no	no	KKSSSDPGIPGGPQAIPATNSPDHSDHTLSVSSDSGHSTASAR
Q68CZ2	386	T	3334	3079	255	0	258	204	2865	7	0	0	0	no	no	KKSSSDPGIPGGPQAIPATNSPDHSDHTLSVSSDSGHSTASAR
Q68CZ2	388	S	3333	3078	255	0	280	199	2853	1	0	0	0	no	no	KKSSSDPGIPGGPQAIPATNSPDHSDHTLSVSSDSGHSTASAR
Q68CZ2	390	S	3333	3078	255	0	282	197	2854	0	0	0	0	no	no	KKSSSDPGIPGGPQAIPATNSPDHSDHTLSVSSDSGHSTASAR
Q68CZ2	391	S	3333	3078	255	0	256	221	2854	2	0	0	0	no	yes	KKSSSDPGIPGGPQAIPATNSPDHSDHTLSVSSDSGHSTASAR
Q68CZ2	393	S	3333	3078	255	0	220	312	2778	23	0	0	0	no	no	KKSSSDPGIPGGPQAIPATNSPDHSDHTLSVSSDSGHSTASAR
Q68CZ2	396	S	3333	3078	255	0	232	287	2805	9	0	0	0	no	no	KKSSSDPGIPGGPQAIPATNSPDHSDHTLSVSSDSGHSTASAR
Q68CZ2	397	T	3333	3078	255	0	235	304	2786	8	0	0	0	no	yes	KKSSSDPGIPGGPQAIPATNSPDHSDHTLSVSSDSGHSTASAR
Q68CZ2	399	S	3333	3078	255	0	239	288	2797	9	0	0	0	no	no	KKSSSDPGIPGGPQAIPATNSPDHSDHTLSVSSDSGHSTASAR
Q68CZ2	430	S	42	42	0	0	10	26	6	0	0	0	0	no	no	AELDQLLSGFGLEDPGSSLK
Q68CZ2	439	S	42	42	0	0	3	15	6	12	6	0	0	no	yes	AELDQLLSGFGLEDPGSSLK
Q68CZ2	440	S	42	42	0	0	0	4	3	14	9	12	0	yes	yes	AELDQLLSGFGLEDPGSSLK
Q68CZ2	445	T	4	4	0	0	1	0	0	3	0	0	0	no	no	AELDQLLSGFGLEDPGSSLKEMTDAR
Q68CZ2	475	T	4	4	0	0	0	0	4	0	0	0	0	no	no	ETDILDDEMPHHDLHSVDSLGTLSSSEGPQSAHLGPFTCHK
Q68CZ2	489	S	10	10	0	0	2	4	4	0	0	0	0	no	no	SVDSLGTLSSSEGPQSAHLGPFTCHK
Q68CZ2	492	S	13	13	0	0	0	0	4	0	3	5	1	no	yes	SVDSLGTLSSSEGPQSAHLGPFTCHK
Q68CZ2	495	T	13	13	0	0	5	2	6	0	0	0	0	no	no	SVDSLGTLSSSEGPQSAHLGPFTCHK
Q68CZ2	497	S	13	13	0	0	7	2	4	0	0	0	0	no	no	SVDSLGTLSSSEGPQSAHLGPFTCHK
Q68CZ2	498	S	13	13	0	0	8	1	4	0	0	0	0	no	no	SVDSLGTLSSSEGPQSAHLGPFTCHK
Q68CZ2	499	S	13	13	0	0	9	0	4	0	0	0	0	no	no	SVDSLGTLSSSEGPQSAHLGPFTCHK
Q68CZ2	504	S	13	13	0	0	9	0	4	0	0	0	0	no	no	SVDSLGTLSSSEGPQSAHLGPFTCHK
Q68CZ2	511	T	13	13	0	0	9	0	4	0	0	0	0	no	no	SVDSLGTLSSSEGPQSAHLGPFTCHK
Q68CZ2	515	S	3	3	0	0	0	0	0	3	0	0	0	no	no	SSQNSLLSDGFGSNVGEDPQGTLVPDLGLGMDGPYER
Q68CZ2	516	S	3	3	0	0	0	0	0	3	0	0	0	yes	yes	SSQNSLLSDGFGSNVGEDPQGTLVPDLGLGMDGPYER
Q68CZ2	519	S	3	3	0	0	0	2	1	0	0	0	0	no	no	SSQNSLLSDGFGSNVGEDPQGTLVPDLGLGMDGPYER
Q68CZ2	522	S	3	3	0	0	2	1	0	0	0	0	0	no	no	SSQNSLLSDGFGSNVGEDPQGTLVPDLGLGMDGPYER
Q68CZ2	527	S	3	3	0	0	3	0	0	0	0	0	0	no	no	SSQNSLLSDGFGSNVGEDPQGTLVPDLGLGMDGPYER
Q68CZ2	536	T	3	3	0	0	2	1	0	0	0	0	0	no	no	SSQNSLLSDGFGSNVGEDPQGTLVPDLGLGMDGPYER
Q68CZ2	549	Y	3	3	0	0	2	1	0	0	0	0	0	no	no	SSQNSLLSDGFGSNVGEDPQGTLVPDLGLGMDGPYER
Q68CZ2	571	S	297	297	0	0	34	56	29	150	18	10	0	yes	yes	KPSVSAQMQAYGQSSYSTQTWVR
Q68CZ2	573	S	297	297	0	0	7	18	18	153	44	50	7	no	yes	KPSVSAQMQAYGQSSYSTQTWVR
Q68CZ2	579	Y	297	297	0	0	226	64	6	1	0	0	0	no	no	KPSVSAQMQAYGQSSYSTQTWVR
Q68CZ2	582	S	297	297	0	0	259	30	7	1	0	0	0	no	no	KPSVSAQMQAYGQSSYSTQTWVR
Q68CZ2	583	S	297	297	0	0	250	41	5	1	0	0	0	no	no	KPSVSAQMQAYGQSSYSTQTWVR
Q68CZ2	584	Y	297	297	0	0	252	34	3	8	0	0	0	no	yes	KPSVSAQMQAYGQSSYSTQTWVR
Q68CZ2	585	S	284	284	0	0	254	24	4	2	0	0	0	no	yes	KPSVSAQMQAYGQSSYSTQTWVR
Q68CZ2	586	T	284	284	0	0	255	20	7	2	0	0	0	no	no	KPSVSAQMQAYGQSSYSTQTWVR
Q68CZ2	588	T	284	284	0	0	238	40	5	0	0	1	0	no	yes	KPSVSAQMQAYGQSSYSTQTWVR
Q68CZ2	601	Y	63	63	0	0	0	11	14	37	1	0	0	no	yes	QQQMVVAHQYSFAPDGEAR
Q68CZ2	602	S	63	63	0	0	0	0	1	37	12	13	0	no	yes	QQQMVVAHQYSFAPDGEAR
Q68CZ2	632	T	20	20	0	0	0	0	0	14	3	2	1	yes	yes	VPLTPTR
Q68CZ2	634	T	20	20	0	0	0	5	8	7	0	0	0	no	no	VPLTPTR
Q68CZ2	637	T	10	10	0	0	0	1	9	0	0	0	0	no	yes	VPLTPTRGTSSR
Q68CZ2	638	S	10	10	0	0	0	1	9	0	0	0	0	no	no	VPLTPTRGTSSR
Q68CZ2	639	S	10	10	0	0	0	0	8	2	0	0	0	no	no	VPLTPTRGTSSR
Q68CZ2	649	S	1762	1739	23	0	563	181	577	433	6	2	0	yes	yes	GVGSGPHPPDTQQPSPSK
Q68CZ2	656	T	1762	1739	23	0	443	289	431	599	0	0	0	no	yes	GVGSGPHPPDTQQPSPSK
Q68CZ2	660	S	1762	1739	23	0	0	13	38	1108	178	341	84	yes	yes	GVGSGPHPPDTQQPSPSK
Q68CZ2	662	S	1762	1739	23	0	211	381	288	870	11	1	0	no	yes	GVGSGPHPPDTQQPSPSK
Q68CZ2	683	S	1372	1333	39	0	307	144	828	93	0	0	0	no	yes	FPGDQVVNGAGPELSTGPSPGSPTLDIDQSIEQLNR
Q68CZ2	684	T	1374	1335	39	0	318	141	851	64	0	0	0	no	yes	FPGDQVVNGAGPELSTGPSPGSPTLDIDQSIEQLNR
Q68CZ2	687	S	1374	1335	39	0	245	164	811	142	7	5	0	yes	yes	FPGDQVVNGAGPELSTGPSPGSPTLDIDQSIEQLNR
Q68CZ2	690	S	1374	1335	39	0	21	21	546	551	116	109	10	yes	yes	FPGDQVVNGAGPELSTGPSPGSPTLDIDQSIEQLNR
Q68CZ2	692	T	1374	1335	39	0	101	121	677	442	23	10	0	no	yes	FPGDQVVNGAGPELSTGPSPGSPTLDIDQSIEQLNR
Q68CZ2	698	S	1374	1335	39	0	320	111	874	65	1	3	0	no	yes	FPGDQVVNGAGPELSTGPSPGSPTLDIDQSIEQLNR
Q68CZ2	712	T	432	405	27	0	58	168	172	33	1	0	0	no	yes	LILELDPTFEPIPTHMNALGSQANGSVSPDSVGGGLR
Q68CZ2	718	T	432	405	27	0	54	162	151	62	3	0	0	no	yes	LILELDPTFEPIPTHMNALGSQANGSVSPDSVGGGLR
Q68CZ2	725	S	442	415	27	0	100	177	125	40	0	0	0	no	yes	LILELDPTFEPIPTHMNALGSQANGSVSPDSVGGGLR
Q68CZ2	730	S	442	415	27	0	169	124	92	57	0	0	0	no	yes	LILELDPTFEPIPTHMNALGSQANGSVSPDSVGGGLR
Q68CZ2	732	S	444	417	27	0	2	3	14	290	106	25	4	no	yes	LILELDPTFEPIPTHMNALGSQANGSVSPDSVGGGLR
Q68CZ2	735	S	444	417	27	0	134	106	90	107	7	0	0	yes	yes	LILELDPTFEPIPTHMNALGSQANGSVSPDSVGGGLR
Q68CZ2	743	S	7	7	0	0	0	0	1	1	0	5	0	no	no	ASSRLPDTGEGPSR
Q68CZ2	744	S	7	7	0	0	0	5	0	1	1	0	0	no	yes	ASSRLPDTGEGPSR
Q68CZ2	749	T	7	7	0	0	7	0	0	0	0	0	0	no	no	ASSRLPDTGEGPSR
Q68CZ2	754	S	7	7	0	0	7	0	0	0	0	0	0	no	no	ASSRLPDTGEGPSR
Q68CZ2	757	T	1	1	0	0	0	0	1	0	0	0	0	no	no	ATGRQGSSAEQPLGGR
Q68CZ2	762	S	70	70	0	0	0	2	6	34	22	6	0	no	yes	QGSSAEQPLGGR
Q68CZ2	763	S	70	70	0	0	0	6	22	34	6	2	0	no	yes	QGSSAEQPLGGR
Q68CZ2	776	S	3691	3644	47	0	12	15	24	2337	454	555	294	yes	yes	KLSLGQYDNDAGGQLPFSK
Q68CZ2	780	Y	3691	3644	47	0	488	469	467	2189	18	35	25	yes	yes	KLSLGQYDNDAGGQLPFSK
Q68CZ2	791	S	3596	3549	47	0	1112	534	280	1670	0	0	0	no	no	KLSLGQYDNDAGGQLPFSK
Q68CZ2	802	Y	412	412	0	0	126	177	68	12	0	0	29	no	yes	AGVDYAPNLPPFPSPADVK
Q68CZ2	811	S	412	412	0	0	29	1	1	15	69	168	129	yes	yes	AGVDYAPNLPPFPSPADVK
Q68CZ2	818	T	29	29	0	0	5	11	5	7	1	0	0	no	yes	ETMTPGYPQDLDIIDGR
Q68CZ2	820	T	29	29	0	0	0	1	6	7	9	5	1	no	yes	ETMTPGYPQDLDIIDGR
Q68CZ2	823	Y	29	29	0	0	4	9	8	6	2	0	0	no	yes	ETMTPGYPQDLDIIDGR
Q68CZ2	836	S	1	0	0	1	0	0	1	0	0	0	0	no	no	ILSSKESMCSTPAFPVSPETPYVK
Q68CZ2	837	S	1	0	0	1	0	1	0	0	0	0	0	no	no	ILSSKESMCSTPAFPVSPETPYVK
Q68CZ2	840	S	446	338	104	4	274	88	45	37	2	0	0	no	yes	ESMCSTPAFPVSPETPYVK
Q68CZ2	843	S	449	341	104	4	273	89	46	41	0	0	0	no	yes	ESMCSTPAFPVSPETPYVK
Q68CZ2	844	T	452	344	104	4	274	61	33	59	14	9	2	no	yes	ESMCSTPAFPVSPETPYVK
Q68CZ2	850	S	452	344	104	4	6	4	6	147	74	72	143	no	yes	ESMCSTPAFPVSPETPYVK
Q68CZ2	853	T	452	344	104	4	196	72	73	94	4	6	7	no	yes	ESMCSTPAFPVSPETPYVK
Q68CZ2	855	Y	452	344	104	4	221	88	82	56	1	3	1	no	yes	ESMCSTPAFPVSPETPYVK
Q68CZ2	858	T	77	39	36	2	18	15	20	24	0	0	0	no	yes	TALRHPPFSPPEPPLSSPASQHK
Q68CZ2	866	S	482	213	249	20	74	34	50	143	64	75	42	yes	yes	HPPFSPPEPPLSSPASQHK
Q68CZ2	873	S	482	213	249	20	50	70	114	221	17	10	0	no	yes	HPPFSPPEPPLSSPASQHK
Q68CZ2	874	S	482	213	249	20	26	16	41	223	79	77	20	no	yes	HPPFSPPEPPLSSPASQHK
Q68CZ2	877	S	482	213	249	20	233	74	70	99	5	0	1	no	yes	HPPFSPPEPPLSSPASQHK
Q68CZ2	887	S	307	265	42	0	116	57	45	40	16	21	12	no	yes	SCPETLTHAVGMSESPIGPK
Q68CZ2	891	T	307	265	42	0	143	77	58	29	0	0	0	no	yes	SCPETLTHAVGMSESPIGPK
Q68CZ2	893	T	307	265	42	0	145	62	54	44	2	0	0	no	yes	SCPETLTHAVGMSESPIGPK
Q68CZ2	899	S	308	266	42	0	101	82	49	69	4	3	0	no	yes	SCPETLTHAVGMSESPIGPK
Q68CZ2	901	S	308	266	42	0	31	21	9	98	55	67	27	yes	yes	SCPETLTHAVGMSESPIGPK
Q68CZ2	915	S	14	14	0	0	7	2	5	0	0	0	0	no	no	ADASSTPSFQQAFASSCTISSNGPGQR
Q68CZ2	916	S	14	14	0	0	4	1	6	3	0	0	0	no	yes	ADASSTPSFQQAFASSCTISSNGPGQR
Q68CZ2	917	T	14	14	0	0	1	3	5	3	0	1	1	no	yes	ADASSTPSFQQAFASSCTISSNGPGQR
Q68CZ2	919	S	14	14	0	0	2	4	5	2	0	1	0	no	no	ADASSTPSFQQAFASSCTISSNGPGQR
Q68CZ2	926	S	14	14	0	0	4	0	4	6	0	0	0	no	no	ADASSTPSFQQAFASSCTISSNGPGQR
Q68CZ2	927	S	14	14	0	0	6	1	5	2	0	0	0	no	no	ADASSTPSFQQAFASSCTISSNGPGQR
Q68CZ2	929	T	14	14	0	0	4	2	6	2	0	0	0	no	no	ADASSTPSFQQAFASSCTISSNGPGQR
Q68CZ2	931	S	14	14	0	0	8	5	1	0	0	0	0	no	no	ADASSTPSFQQAFASSCTISSNGPGQR
Q68CZ2	932	S	14	14	0	0	10	3	1	0	0	0	0	no	no	ADASSTPSFQQAFASSCTISSNGPGQR
Q68CZ2	941	S	6	6	0	0	6	0	0	0	0	0	0	no	no	ESSSSAERQWVESSPK
Q68CZ2	942	S	6	6	0	0	6	0	0	0	0	0	0	no	no	ESSSSAERQWVESSPK
Q68CZ2	943	S	6	6	0	0	2	4	0	0	0	0	0	no	no	ESSSSAERQWVESSPK
Q68CZ2	944	S	6	6	0	0	0	0	0	0	1	5	0	no	yes	ESSSSAERQWVESSPK
Q68CZ2	952	S	44	37	7	0	10	11	8	11	3	1	0	no	no	QWVESSPKPMVSLLGSGRPTGSPLSAEFSGTR
Q68CZ2	953	S	44	37	7	0	7	9	9	5	2	10	2	no	yes	QWVESSPKPMVSLLGSGRPTGSPLSAEFSGTR
Q68CZ2	959	S	71	62	9	0	37	23	7	4	0	0	0	no	yes	PMVSLLGSGRPTGSPLSAEFSGTR
Q68CZ2	963	S	87	78	9	0	36	18	18	15	0	0	0	no	yes	PMVSLLGSGRPTGSPLSAEFSGTR
Q68CZ2	967	T	94	85	9	0	35	19	20	19	0	1	0	no	yes	PMVSLLGSGRPTGSPLSAEFSGTR
Q68CZ2	969	S	94	85	9	0	19	5	5	41	15	8	1	no	yes	PMVSLLGSGRPTGSPLSAEFSGTR
Q68CZ2	972	S	94	85	9	0	46	22	18	8	0	0	0	no	no	PMVSLLGSGRPTGSPLSAEFSGTR
Q68CZ2	976	S	88	79	9	0	47	22	17	2	0	0	0	no	no	PMVSLLGSGRPTGSPLSAEFSGTR
Q68CZ2	978	T	88	79	9	0	43	21	22	2	0	0	0	no	no	PMVSLLGSGRPTGSPLSAEFSGTR
Q68CZ2	1105	S	16	3	10	3	7	0	4	4	1	0	0	no	no	ASEGDRSLGSVSPSSSGFSSPHSGSTISIPFPNVLPDFSK
Q68CZ2	1110	S	212	107	87	18	130	35	39	8	0	0	0	no	yes	SLGSVSPSSSGFSSPHSGSTISIPFPNVLPDFSK
Q68CZ2	1113	S	212	107	87	18	99	51	45	17	0	0	0	no	yes	SLGSVSPSSSGFSSPHSGSTISIPFPNVLPDFSK
Q68CZ2	1115	S	212	107	87	18	29	31	44	103	4	1	0	no	yes	SLGSVSPSSSGFSSPHSGSTISIPFPNVLPDFSK
Q68CZ2	1117	S	212	107	87	18	32	48	65	64	3	0	0	no	no	SLGSVSPSSSGFSSPHSGSTISIPFPNVLPDFSK
Q68CZ2	1118	S	212	107	87	18	50	41	48	73	0	0	0	no	yes	SLGSVSPSSSGFSSPHSGSTISIPFPNVLPDFSK
Q68CZ2	1119	S	212	107	87	18	43	53	41	74	1	0	0	no	no	SLGSVSPSSSGFSSPHSGSTISIPFPNVLPDFSK
Q68CZ2	1122	S	212	107	87	18	29	42	48	90	2	1	0	no	yes	SLGSVSPSSSGFSSPHSGSTISIPFPNVLPDFSK
Q68CZ2	1123	S	212	107	87	18	25	29	63	92	3	0	0	no	yes	SLGSVSPSSSGFSSPHSGSTISIPFPNVLPDFSK
Q68CZ2	1126	S	211	106	87	18	38	44	71	57	1	0	0	no	no	SLGSVSPSSSGFSSPHSGSTISIPFPNVLPDFSK
Q68CZ2	1128	S	211	106	87	18	24	56	68	63	0	0	0	no	yes	SLGSVSPSSSGFSSPHSGSTISIPFPNVLPDFSK
Q68CZ2	1129	T	211	106	87	18	24	51	66	70	0	0	0	no	no	SLGSVSPSSSGFSSPHSGSTISIPFPNVLPDFSK
Q68CZ2	1131	S	211	106	87	18	90	70	38	13	0	0	0	no	no	SLGSVSPSSSGFSSPHSGSTISIPFPNVLPDFSK
Q68CZ2	1142	S	211	106	87	18	152	46	13	0	0	0	0	no	no	SLGSVSPSSSGFSSPHSGSTISIPFPNVLPDFSK
Q68CZ2	1145	S	1970	1440	530	0	512	368	312	778	0	0	0	no	yes	ASEAASPLPDSPGDK
Q68CZ2	1149	S	1971	1441	530	0	209	95	73	921	116	227	330	yes	yes	ASEAASPLPDSPGDK
Q68CZ2	1154	S	1971	1441	530	0	117	40	75	912	121	251	455	yes	yes	ASEAASPLPDSPGDK
Q68CZ2	1193	S	13	13	0	0	6	3	4	0	0	0	0	no	no	DKEPGSFIVRDSHSFR
Q68CZ2	1199	S	35	35	0	0	6	8	6	4	6	5	0	no	no	DKEPGSFIVRDSHSFR
Q68CZ2	1201	S	35	35	0	0	1	8	2	4	9	9	2	no	no	DKEPGSFIVRDSHSFR
Q68CZ2	1206	Y	22	22	0	0	18	3	1	0	0	0	0	no	no	DSHSFRGAYGLAMK
Q68CZ2	1214	T	67	67	0	0	0	0	0	3	24	22	18	no	yes	VATPPPSVLQLNK
Q68CZ2	1218	S	66	66	0	0	18	20	25	3	0	0	0	no	no	VATPPPSVLQLNK
Q68CZ2	1292	S	77	77	0	0	16	23	21	15	2	0	0	no	yes	LLIPERDPLEEIAESSPQTAANSAAELLK
Q68CZ2	1293	S	77	77	0	0	1	3	3	53	16	1	0	yes	yes	LLIPERDPLEEIAESSPQTAANSAAELLK
Q68CZ2	1296	T	77	77	0	0	2	17	29	29	0	0	0	no	yes	LLIPERDPLEEIAESSPQTAANSAAELLK
Q68CZ2	1300	S	77	77	0	0	7	31	32	7	0	0	0	no	no	LLIPERDPLEEIAESSPQTAANSAAELLK
Q68CZ2	1441	S	69	69	0	0	0	0	0	0	0	0	69	yes	yes	VMIGSPK
Q68D03	88	S	30	30	0	0	4	15	10	1	0	0	0	no	no	RISLASPR
Q68D03	91	S	30	30	0	0	0	0	0	1	10	15	4	no	no	RISLASPR
Q68D03	212	T	1	1	0	0	0	0	0	0	0	1	0	no	no	FTTYFLNLQGGKFDHADR
Q68D03	213	T	1	1	0	0	0	1	0	0	0	0	0	no	no	FTTYFLNLQGGKFDHADR
Q68D03	214	Y	1	1	0	0	0	1	0	0	0	0	0	no	no	FTTYFLNLQGGKFDHADR
Q68D06	163	Y	105	105	0	0	102	3	0	0	0	0	0	no	no	YNLINEGSPPSK
Q68D06	170	S	105	105	0	0	0	0	0	3	4	59	39	no	yes	YNLINEGSPPSK
Q68D06	173	S	105	105	0	0	46	54	2	3	0	0	0	no	no	YNLINEGSPPSK
Q68D08	36	Y	1	1	0	0	0	0	0	0	0	0	1	no	no	EIYNQVNVVLK
Q68D09	146	S	924	889	35	0	570	147	199	8	0	0	0	no	no	NSSNTSVGSPSNTIGR
Q68D09	147	S	924	889	35	0	484	159	225	49	7	0	0	no	no	NSSNTSVGSPSNTIGR
Q68D09	149	T	924	889	35	0	448	182	248	45	1	0	0	no	no	NSSNTSVGSPSNTIGR
Q68D09	150	S	924	889	35	0	409	197	241	75	2	0	0	no	no	NSSNTSVGSPSNTIGR
Q68D09	153	S	924	889	35	0	24	6	44	329	167	272	82	no	no	NSSNTSVGSPSNTIGR
Q68D09	155	S	924	889	35	0	391	243	222	68	0	0	0	no	no	NSSNTSVGSPSNTIGR
Q68D09	157	T	924	889	35	0	499	152	230	35	4	4	0	no	no	NSSNTSVGSPSNTIGR
Q68D09	161	T	110	88	22	0	30	24	30	21	3	2	0	no	no	NSSNTSVGSPSNTIGRTPSR
Q68D09	163	S	110	88	22	0	35	30	27	18	0	0	0	no	no	NSSNTSVGSPSNTIGRTPSR
Q68D09	166	T	3	3	0	0	0	2	0	1	0	0	0	no	no	NSSNTSVGSPSNTIGRTPSRHTSSR
Q68D09	167	S	3	3	0	0	0	2	0	1	0	0	0	no	no	NSSNTSVGSPSNTIGRTPSRHTSSR
Q68D09	168	S	3	3	0	0	0	1	1	1	0	0	0	no	no	NSSNTSVGSPSNTIGRTPSRHTSSR
Q68D09	170	T	10	3	4	3	1	4	1	4	0	0	0	no	no	TSPLTSPTNCSHGGLSPSMLDYDTENLNSEEIYSSLR
Q68D09	171	S	10	3	4	3	1	1	1	7	0	0	0	no	no	TSPLTSPTNCSHGGLSPSMLDYDTENLNSEEIYSSLR
Q68D09	174	T	10	3	4	3	1	1	3	5	0	0	0	no	no	TSPLTSPTNCSHGGLSPSMLDYDTENLNSEEIYSSLR
Q68D09	175	S	10	3	4	3	2	2	2	4	0	0	0	no	no	TSPLTSPTNCSHGGLSPSMLDYDTENLNSEEIYSSLR
Q68D09	177	T	10	3	4	3	0	1	3	6	0	0	0	no	no	TSPLTSPTNCSHGGLSPSMLDYDTENLNSEEIYSSLR
Q68D09	180	S	10	3	4	3	2	0	5	3	0	0	0	no	no	TSPLTSPTNCSHGGLSPSMLDYDTENLNSEEIYSSLR
Q68D09	185	S	10	3	4	3	2	0	5	2	1	0	0	no	no	TSPLTSPTNCSHGGLSPSMLDYDTENLNSEEIYSSLR
Q68D09	187	S	10	3	4	3	4	0	3	3	0	0	0	no	no	TSPLTSPTNCSHGGLSPSMLDYDTENLNSEEIYSSLR
Q68D09	191	Y	10	3	4	3	3	2	3	2	0	0	0	no	no	TSPLTSPTNCSHGGLSPSMLDYDTENLNSEEIYSSLR
Q68D09	193	T	10	3	4	3	3	4	2	1	0	0	0	no	no	TSPLTSPTNCSHGGLSPSMLDYDTENLNSEEIYSSLR
Q68D09	198	S	10	3	4	3	4	2	3	1	0	0	0	no	no	TSPLTSPTNCSHGGLSPSMLDYDTENLNSEEIYSSLR
Q68D09	202	Y	10	3	4	3	5	1	3	1	0	0	0	no	no	TSPLTSPTNCSHGGLSPSMLDYDTENLNSEEIYSSLR
Q68D09	203	S	10	3	4	3	5	1	3	1	0	0	0	no	no	TSPLTSPTNCSHGGLSPSMLDYDTENLNSEEIYSSLR
Q68D09	204	S	10	3	4	3	5	1	3	1	0	0	0	no	no	TSPLTSPTNCSHGGLSPSMLDYDTENLNSEEIYSSLR
Q68D09	216	S	529	522	7	0	123	124	69	205	1	0	7	no	no	FSFRSQEDLNEPIKR
Q68D09	219	S	1069	1062	7	0	0	0	1	203	71	116	678	no	no	SQEDLNEPIKR
Q68D09	239	S	13	13	0	0	7	2	3	1	0	0	0	no	no	ECDIVSRDGGAASPATEGR
Q68D09	246	S	166	166	0	0	0	0	1	18	30	40	77	no	no	DGGAASPATEGRGGSEVEGGR
Q68D09	249	T	166	166	0	0	90	44	22	10	0	0	0	no	no	DGGAASPATEGRGGSEVEGGR
Q68D09	255	S	88	88	0	0	48	26	12	2	0	0	0	no	no	DGGAASPATEGRGGSEVEGGR
Q68D09	262	T	19	19	0	0	8	4	4	3	0	0	0	no	no	DGGAASPATEGRGGSEVEGGRTALDNK
Q68D09	287	Y	3	3	0	0	0	0	0	3	0	0	0	no	no	ARDYNPYPYSDAINTYDKTALK
Q68D09	290	Y	3	3	0	0	0	2	0	1	0	0	0	no	no	ARDYNPYPYSDAINTYDKTALK
Q68D09	292	Y	3	3	0	0	0	0	3	0	0	0	0	no	no	ARDYNPYPYSDAINTYDKTALK
Q68D09	293	S	3	3	0	0	0	0	3	0	0	0	0	no	no	ARDYNPYPYSDAINTYDKTALK
Q68D09	298	T	3	3	0	0	0	0	3	0	0	0	0	no	no	ARDYNPYPYSDAINTYDKTALK
Q68D09	299	Y	3	3	0	0	0	0	3	0	0	0	0	no	no	ARDYNPYPYSDAINTYDKTALK
Q68D09	302	T	3	3	0	0	0	0	3	0	0	0	0	no	no	ARDYNPYPYSDAINTYDKTALK
Q68D09	546	T	11	11	0	0	11	0	0	0	0	0	0	no	no	AQTTNSNSSSSSDVSTHS
Q68D09	547	T	11	11	0	0	11	0	0	0	0	0	0	no	no	AQTTNSNSSSSSDVSTHS
Q68D09	549	S	11	11	0	0	11	0	0	0	0	0	0	no	no	AQTTNSNSSSSSDVSTHS
Q68D09	551	S	11	11	0	0	9	2	0	0	0	0	0	no	no	AQTTNSNSSSSSDVSTHS
Q68D09	552	S	11	11	0	0	6	0	0	4	1	0	0	no	no	AQTTNSNSSSSSDVSTHS
Q68D09	553	S	11	11	0	0	6	0	1	4	0	0	0	no	no	AQTTNSNSSSSSDVSTHS
Q68D09	554	S	11	11	0	0	4	3	1	3	0	0	0	no	no	AQTTNSNSSSSSDVSTHS
Q68D09	555	S	11	11	0	0	6	3	0	2	0	0	0	no	no	AQTTNSNSSSSSDVSTHS
Q68D09	558	S	11	11	0	0	8	0	2	1	0	0	0	no	no	AQTTNSNSSSSSDVSTHS
Q68D09	559	T	11	11	0	0	6	2	2	1	0	0	0	no	no	AQTTNSNSSSSSDVSTHS
Q68D09	561	S	11	11	0	0	5	0	0	2	1	2	1	no	no	AQTTNSNSSSSSDVSTHS
Q68D10	23	Y	1	1	0	0	0	1	0	0	0	0	0	no	no	RYSLAVGPPK
Q68D10	24	S	1	1	0	0	0	0	0	0	0	1	0	no	no	RYSLAVGPPK
Q68D10	317	S	7	7	0	0	7	0	0	0	0	0	0	no	no	PHSSTSSPSVPK
Q68D10	318	S	7	7	0	0	7	0	0	0	0	0	0	no	yes	PHSSTSSPSVPK
Q68D10	319	T	7	7	0	0	6	1	0	0	0	0	0	no	no	PHSSTSSPSVPK
Q68D10	320	S	7	7	0	0	0	0	1	5	1	0	0	no	no	PHSSTSSPSVPK
Q68D10	321	S	7	7	0	0	0	1	0	5	1	0	0	no	no	PHSSTSSPSVPK
Q68D10	323	S	7	7	0	0	5	1	1	0	0	0	0	no	no	PHSSTSSPSVPK
Q68D10	470	S	36	36	0	0	1	3	5	22	4	1	0	no	yes	GPGRPVSSPHELR
Q68D10	471	S	36	36	0	0	0	1	4	25	4	2	0	yes	yes	GPGRPVSSPHELR
Q68D10	480	S	4	4	0	0	0	0	0	3	0	0	1	no	no	GPGRPVSSPHELRRPVSGLGPPGR
Q68D10	587	Y	69	69	0	0	36	12	10	11	0	0	0	no	yes	EYEEEDDDDDEYDSEMEDFIEDEGEPQEEISK
Q68D10	597	Y	69	69	0	0	3	3	9	54	0	0	0	no	no	EYEEEDDDDDEYDSEMEDFIEDEGEPQEEISK
Q68D10	599	S	69	69	0	0	0	0	2	53	10	3	1	yes	yes	EYEEEDDDDDEYDSEMEDFIEDEGEPQEEISK
Q68D10	616	S	69	69	0	0	68	0	0	1	0	0	0	no	no	EYEEEDDDDDEYDSEMEDFIEDEGEPQEEISK
Q68D11	4	S	198	165	31	2	72	34	13	21	12	29	17	no	no	SFQQSSLSR
Q68D11	8	S	198	165	31	2	48	50	38	61	1	0	0	no	no	SFQQSSLSR
Q68D11	9	S	198	165	31	2	46	38	19	73	17	4	1	no	no	SFQQSSLSR
Q68D11	11	S	198	165	31	2	77	42	18	52	3	3	3	no	no	SFQQSSLSR
Q68D11	14	S	84	51	31	2	7	3	3	51	11	5	4	no	no	SFQQSSLSRDSQGHGR
Q68D11	22	S	86	86	0	0	32	24	10	6	3	3	8	no	no	DLSAAGIGLLAAATQSLSMPASLGR
Q68D11	33	T	86	86	0	0	30	31	12	13	0	0	0	no	no	DLSAAGIGLLAAATQSLSMPASLGR
Q68D11	35	S	86	86	0	0	35	27	11	11	1	1	0	no	no	DLSAAGIGLLAAATQSLSMPASLGR
Q68D11	37	S	86	86	0	0	34	29	13	8	2	0	0	no	no	DLSAAGIGLLAAATQSLSMPASLGR
Q68D11	41	S	86	86	0	0	21	9	3	10	26	11	6	no	no	DLSAAGIGLLAAATQSLSMPASLGR
Q68D11	54	S	17	17	0	0	6	5	5	1	0	0	0	no	no	LASLMNLGMSSSLNQQGAHSALSSASTSSHNLQSIFNIGSR
Q68D11	61	S	19	19	0	0	5	6	5	2	1	0	0	no	no	LASLMNLGMSSSLNQQGAHSALSSASTSSHNLQSIFNIGSR
Q68D11	62	S	19	19	0	0	6	7	4	2	0	0	0	no	no	LASLMNLGMSSSLNQQGAHSALSSASTSSHNLQSIFNIGSR
Q68D11	63	S	22	22	0	0	9	6	5	2	0	0	0	no	no	LASLMNLGMSSSLNQQGAHSALSSASTSSHNLQSIFNIGSR
Q68D11	71	S	43	41	2	0	19	11	6	7	0	0	0	no	no	SALSSASTSSHNLQSIFNIGSR
Q68D11	74	S	52	50	2	0	14	20	12	6	0	0	0	no	no	SALSSASTSSHNLQSIFNIGSR
Q68D11	75	S	54	52	2	0	14	17	13	10	0	0	0	no	no	SALSSASTSSHNLQSIFNIGSR
Q68D11	77	S	67	65	2	0	22	23	14	8	0	0	0	no	no	SALSSASTSSHNLQSIFNIGSR
Q68D11	78	T	67	65	2	0	13	20	17	17	0	0	0	no	no	SALSSASTSSHNLQSIFNIGSR
Q68D11	79	S	67	65	2	0	11	10	13	27	5	1	0	no	no	SALSSASTSSHNLQSIFNIGSR
Q68D11	80	S	67	65	2	0	8	18	16	20	4	1	0	no	no	SALSSASTSSHNLQSIFNIGSR
Q68D11	85	S	67	65	2	0	22	26	17	2	0	0	0	no	no	SALSSASTSSHNLQSIFNIGSR
Q68D11	91	S	66	64	2	0	21	33	12	0	0	0	0	no	no	SALSSASTSSHNLQSIFNIGSR
Q68D11	98	S	1	1	0	0	0	0	1	0	0	0	0	no	no	GPLPLSSQHRGDADQASNILASFGLSAR
Q68D11	99	S	1	1	0	0	0	1	0	0	0	0	0	no	no	GPLPLSSQHRGDADQASNILASFGLSAR
Q68D11	109	S	30	30	0	0	12	1	1	1	0	4	11	no	no	GDADQASNILASFGLSAR
Q68D11	114	S	30	30	0	0	16	7	4	3	0	0	0	no	no	GDADQASNILASFGLSAR
Q68D11	118	S	30	30	0	0	14	1	0	4	4	4	3	no	no	GDADQASNILASFGLSAR
Q68D11	126	S	4	4	0	0	2	1	0	1	0	0	0	no	no	DLDELSRYPEDKITPENLPQILLQLK
Q68D11	128	Y	5	5	0	0	3	0	1	1	0	0	0	no	no	DLDELSRYPEDKITPENLPQILLQLK
Q68D11	134	T	4	4	0	0	0	0	0	0	1	0	3	no	no	DLDELSRYPEDKITPENLPQILLQLK
Q68D11	150	T	121	121	0	0	43	2	4	10	22	23	17	no	no	RRTEEGPTLSYGR
Q68D11	155	T	121	121	0	0	42	41	11	26	1	0	0	no	no	RRTEEGPTLSYGR
Q68D11	157	S	121	121	0	0	30	33	12	30	4	10	2	no	no	RRTEEGPTLSYGR
Q68D11	158	Y	121	121	0	0	37	45	27	11	1	0	0	no	no	RRTEEGPTLSYGR
Q68D11	164	S	25	25	0	0	0	0	0	18	5	2	0	no	no	SATREPPYR
Q68D11	166	T	25	25	0	0	0	12	6	7	0	0	0	no	no	SATREPPYR
Q68D11	171	Y	25	25	0	0	1	3	12	9	0	0	0	no	no	SATREPPYR
Q68D11	188	S	882	882	0	0	0	0	0	17	5	1	859	no	no	RDSFDDR
Q68D11	195	S	23	23	0	0	2	0	7	14	0	0	0	no	no	RDSFDDRGPSLNPV
Q68D11	202	Y	5	5	0	0	0	2	1	2	0	0	0	no	no	RDSFDDRGPSLNPVLDYDHG
Q68D11	208	S	163	159	4	0	7	2	4	42	7	34	67	no	no	SQESGYYDR
Q68D11	211	S	163	159	4	0	93	17	26	22	4	0	1	no	no	SQESGYYDR
Q68D11	213	Y	163	159	4	0	105	18	31	9	0	0	0	no	no	SQESGYYDR
Q68D11	214	Y	163	159	4	0	99	14	35	15	0	0	0	no	no	SQESGYYDR
Q68D11	219	Y	64	61	3	0	7	7	6	13	0	0	31	no	no	SQESGYYDRMDYEDDRLR
Q68D11	234	S	330	318	12	0	38	9	3	67	60	52	101	no	no	CRDDSFFGETSHNYHK
Q68D11	239	T	330	318	12	0	148	53	59	64	4	2	0	no	no	CRDDSFFGETSHNYHK
Q68D11	240	S	330	318	12	0	140	52	62	66	7	3	0	no	no	CRDDSFFGETSHNYHK
Q68D11	243	Y	330	318	12	0	179	76	50	25	0	0	0	no	no	CRDDSFFGETSHNYHK
Q68D11	248	S	101	89	12	0	92	8	0	1	0	0	0	no	no	CRDDSFFGETSHNYHKFDSEYER
Q68D11	250	Y	101	89	12	0	90	7	0	1	0	2	1	no	no	CRDDSFFGETSHNYHKFDSEYER
Q68D11	264	S	1	1	0	0	0	0	0	0	0	0	1	no	no	GPGPLQERSLFEK
Q68D11	275	S	17	17	0	0	0	0	0	11	5	1	0	no	no	GAPPSSNIEDFHGLLPK
Q68D11	276	S	17	17	0	0	0	1	5	11	0	0	0	no	no	GAPPSSNIEDFHGLLPK
Q68D11	501	S	19	18	1	0	3	9	6	1	0	0	0	no	no	VIHLSNLPHSGYSDSAVLK
Q68D11	506	S	19	18	1	0	8	3	6	2	0	0	0	no	no	VIHLSNLPHSGYSDSAVLK
Q68D11	508	Y	19	18	1	0	7	4	4	4	0	0	0	no	no	VIHLSNLPHSGYSDSAVLK
Q68D11	509	S	19	18	1	0	4	2	6	5	2	0	0	no	no	VIHLSNLPHSGYSDSAVLK
Q68D11	511	S	19	18	1	0	1	3	2	4	6	2	1	no	no	VIHLSNLPHSGYSDSAVLK
Q68D11	533	S	48	48	0	0	0	0	0	13	11	13	11	no	no	SQAFIEMETR
Q68D11	541	T	48	48	0	0	10	14	11	13	0	0	0	no	no	SQAFIEMETR
Q68D11	592	S	1	1	0	0	0	0	1	0	0	0	0	no	no	DKSRKRSYSPDGKESPS
Q68D11	596	S	5926	3494	2339	93	1618	1168	1046	2026	37	26	5	no	no	SYSPDGKESPSDKK
Q68D11	597	Y	5935	3502	2340	93	1382	1423	1264	1858	8	0	0	no	no	SYSPDGKESPSDKK
Q68D11	598	S	5940	3507	2340	93	155	74	154	3295	802	1025	435	no	no	SYSPDGKESPSDKK
Q68D11	604	S	5242	2962	2187	93	964	354	1038	2078	304	360	144	no	no	SYSPDGKESPSDKK
Q68D11	606	S	5242	2962	2187	93	1238	737	1645	1620	2	0	0	no	no	SYSPDGKESPSDKK
Q68D11	610	S	1	1	0	0	1	0	0	0	0	0	0	no	no	SKTDGSQKTESSTEGK
Q68D11	612	T	12	12	0	0	2	2	5	3	0	0	0	no	no	TDGSQKTESSTEGKEQEEK
Q68D11	615	S	12	12	0	0	0	0	4	7	1	0	0	no	no	TDGSQKTESSTEGKEQEEK
Q68D11	618	T	19	19	0	0	7	2	4	6	0	0	0	no	no	TDGSQKTESSTEGKEQEEK
Q68D11	620	S	19	19	0	0	2	5	6	4	0	0	2	no	no	TDGSQKTESSTEGKEQEEK
Q68D11	621	S	19	19	0	0	2	1	7	7	1	1	0	no	no	TDGSQKTESSTEGKEQEEK
Q68D11	622	T	19	19	0	0	3	2	10	3	1	0	0	no	no	TDGSQKTESSTEGKEQEEK
Q68D11	631	S	7	7	0	0	0	1	2	4	0	0	0	no	no	EQEEKSGEDGEKDTK
Q68D11	639	T	334	334	0	0	134	128	31	41	0	0	0	no	no	DTKDDQTEQEPNMLLESEDELL
Q68D11	644	T	652	651	1	0	419	147	58	28	0	0	0	no	no	DTKDDQTEQEPNMLLESEDELL
Q68D11	654	S	700	679	21	0	12	0	0	82	62	209	335	no	no	DTKDDQTEQEPNMLLESEDELL
Q68D11	671	S	340	155	56	129	30	12	18	171	65	26	18	no	no	VDEEEAAALLESGSSVGDETDLANLGDVASDGKK
Q68D11	673	S	366	156	81	129	27	17	24	185	76	18	19	no	no	VDEEEAAALLESGSSVGDETDLANLGDVASDGKK
Q68D11	674	S	393	183	81	129	50	28	20	165	73	31	26	no	no	VDEEEAAALLESGSSVGDETDLANLGDVASDGKK
Q68D11	679	T	386	183	80	123	121	57	50	151	4	3	0	no	no	VDEEEAAALLESGSSVGDETDLANLGDVASDGKK
Q68D11	689	S	385	183	80	122	259	72	34	19	1	0	0	no	no	VDEEEAAALLESGSSVGDETDLANLGDVASDGKK
Q68D11	696	S	24	0	0	24	5	15	3	1	0	0	0	no	no	VDEEEAAALLESGSSVGDETDLANLGDVASDGKKEPSDK
Q68D11	741	T	383	370	13	0	194	75	47	24	1	7	35	no	no	NEENTEPGAESSENADDPNK
Q68D11	747	S	383	370	13	0	84	47	110	105	19	12	6	no	no	NEENTEPGAESSENADDPNK
Q68D11	748	S	383	370	13	0	73	49	123	105	17	8	8	no	no	NEENTEPGAESSENADDPNK
Q68D11	758	T	882	863	19	0	428	138	229	85	2	0	0	no	no	DTSENADGQSDENKDDYTIPDEYR
Q68D11	759	S	882	863	19	0	360	153	219	135	2	8	5	no	no	DTSENADGQSDENKDDYTIPDEYR
Q68D11	766	S	883	864	19	0	25	12	53	319	148	153	173	no	no	DTSENADGQSDENKDDYTIPDEYR
Q68D11	773	Y	632	617	15	0	256	159	176	38	3	0	0	no	no	DTSENADGQSDENKDDYTIPDEYR
Q68D11	774	T	632	617	15	0	273	173	158	26	1	1	0	no	no	DTSENADGQSDENKDDYTIPDEYR
Q68D11	779	Y	632	617	15	0	368	168	95	1	0	0	0	no	no	DTSENADGQSDENKDDYTIPDEYR
Q68D11	784	Y	5	5	0	0	3	1	1	0	0	0	0	no	no	DTSENADGQSDENKDDYTIPDEYRIGPYQPNVPVGIDYVIPK
Q68D11	794	Y	5	5	0	0	4	1	0	0	0	0	0	no	no	DTSENADGQSDENKDDYTIPDEYRIGPYQPNVPVGIDYVIPK
Q68D11	807	S	1	1	0	0	0	0	0	0	0	1	0	no	no	LCSLFYTNEEVAK
Q68D11	810	Y	1	1	0	0	0	1	0	0	0	0	0	no	no	LCSLFYTNEEVAK
Q68D11	811	T	1	1	0	0	1	0	0	0	0	0	0	no	no	LCSLFYTNEEVAK
Q68D13	167	S	8	8	0	0	0	0	0	3	1	2	2	no	no	NSPGSEGSTLSSDLMK
Q68D13	170	S	8	8	0	0	3	1	4	0	0	0	0	no	no	NSPGSEGSTLSSDLMK
Q68D13	173	S	8	8	0	0	4	1	2	1	0	0	0	no	no	NSPGSEGSTLSSDLMK
Q68D13	174	T	8	8	0	0	4	1	2	1	0	0	0	no	no	NSPGSEGSTLSSDLMK
Q68D13	176	S	8	8	0	0	4	3	1	0	0	0	0	no	no	NSPGSEGSTLSSDLMK
Q68D13	177	S	8	8	0	0	5	2	1	0	0	0	0	no	no	NSPGSEGSTLSSDLMK
Q68D13	204	Y	2	2	0	0	2	0	0	0	0	0	0	no	no	YADSSELASDTSTGDASLPGPLTPVAEGQEIGMNTETSGTSAR
Q68D13	207	S	2	2	0	0	2	0	0	0	0	0	0	no	no	YADSSELASDTSTGDASLPGPLTPVAEGQEIGMNTETSGTSAR
Q68D13	208	S	2	2	0	0	2	0	0	0	0	0	0	no	no	YADSSELASDTSTGDASLPGPLTPVAEGQEIGMNTETSGTSAR
Q68D13	212	S	2	2	0	0	2	0	0	0	0	0	0	no	no	YADSSELASDTSTGDASLPGPLTPVAEGQEIGMNTETSGTSAR
Q68D13	214	T	2	2	0	0	2	0	0	0	0	0	0	no	no	YADSSELASDTSTGDASLPGPLTPVAEGQEIGMNTETSGTSAR
Q68D13	215	S	2	2	0	0	2	0	0	0	0	0	0	no	no	YADSSELASDTSTGDASLPGPLTPVAEGQEIGMNTETSGTSAR
Q68D13	216	T	2	2	0	0	2	0	0	0	0	0	0	no	no	YADSSELASDTSTGDASLPGPLTPVAEGQEIGMNTETSGTSAR
Q68D13	220	S	2	2	0	0	2	0	0	0	0	0	0	no	no	YADSSELASDTSTGDASLPGPLTPVAEGQEIGMNTETSGTSAR
Q68D13	226	T	2	2	0	0	0	0	0	0	0	0	2	no	no	YADSSELASDTSTGDASLPGPLTPVAEGQEIGMNTETSGTSAR
Q68D13	238	T	2	2	0	0	2	0	0	0	0	0	0	no	no	YADSSELASDTSTGDASLPGPLTPVAEGQEIGMNTETSGTSAR
Q68D13	240	T	2	2	0	0	2	0	0	0	0	0	0	no	no	YADSSELASDTSTGDASLPGPLTPVAEGQEIGMNTETSGTSAR
Q68D13	241	S	2	2	0	0	2	0	0	0	0	0	0	no	no	YADSSELASDTSTGDASLPGPLTPVAEGQEIGMNTETSGTSAR
Q68D13	243	T	2	2	0	0	2	0	0	0	0	0	0	no	no	YADSSELASDTSTGDASLPGPLTPVAEGQEIGMNTETSGTSAR
Q68D13	244	S	2	2	0	0	2	0	0	0	0	0	0	no	no	YADSSELASDTSTGDASLPGPLTPVAEGQEIGMNTETSGTSAR
Q68D13	251	S	1145	1145	0	0	0	0	0	84	105	182	774	no	no	ELSPPPGLPSK
Q68D13	258	S	1145	1145	0	0	761	191	110	83	0	0	0	no	no	ELSPPPGLPSK
Q68D13	262	S	1	1	0	0	0	0	1	0	0	0	0	no	no	LSPPPGLPSKIGSISRQSSLSE
Q68D13	264	S	1	1	0	0	0	0	1	0	0	0	0	no	no	LSPPPGLPSKIGSISRQSSLSE
Q68D13	267	S	1	1	0	0	0	0	1	0	0	0	0	no	no	LSPPPGLPSKIGSISRQSSLSE
Q68D13	268	S	1	1	0	0	0	0	1	0	0	0	0	no	no	LSPPPGLPSKIGSISRQSSLSE
Q68D13	270	S	1	1	0	0	0	0	1	0	0	0	0	no	no	LSPPPGLPSKIGSISRQSSLSE
Q68D13	641	S	266	248	18	0	63	33	23	124	9	12	2	no	no	NLQDGQISDTGDLGEDIASN
Q68D13	643	T	266	248	18	0	58	32	20	126	21	8	1	no	no	NLQDGQISDTGDLGEDIASN
Q68D13	652	S	266	248	18	0	108	26	17	27	12	29	47	no	no	NLQDGQISDTGDLGEDIASN
Q68D16	183	S	13609	13547	62	0	604	3816	6408	2735	32	14	0	no	no	GEPNVSYICSR
Q68D16	184	Y	13609	13547	62	0	4	26	42	4327	6430	2398	382	no	no	GEPNVSYICSR
Q68D16	187	S	13607	13545	62	0	4691	4986	1509	2405	9	5	2	no	no	GEPNVSYICSR
Q68D16	189	Y	25	25	0	0	2	1	9	13	0	0	0	no	no	VRGEPNVSYICSRY
Q68D16	190	Y	3	3	0	0	0	0	1	2	0	0	0	no	no	VRGEPNVSYICSRYY
Q68D16	352	S	11	11	0	0	10	1	0	0	0	0	0	no	no	SPAGTTTLTPSSQALTETPTSSDWQSTDATPTLTNSS
Q68D16	356	T	11	11	0	0	10	1	0	0	0	0	0	no	no	SPAGTTTLTPSSQALTETPTSSDWQSTDATPTLTNSS
Q68D16	357	T	11	11	0	0	11	0	0	0	0	0	0	no	no	SPAGTTTLTPSSQALTETPTSSDWQSTDATPTLTNSS
Q68D16	358	T	11	11	0	0	11	0	0	0	0	0	0	no	no	SPAGTTTLTPSSQALTETPTSSDWQSTDATPTLTNSS
Q68D16	360	T	11	11	0	0	10	1	0	0	0	0	0	no	no	SPAGTTTLTPSSQALTETPTSSDWQSTDATPTLTNSS
Q68D16	362	S	11	11	0	0	9	2	0	0	0	0	0	no	no	SPAGTTTLTPSSQALTETPTSSDWQSTDATPTLTNSS
Q68D16	363	S	11	11	0	0	9	2	0	0	0	0	0	no	no	SPAGTTTLTPSSQALTETPTSSDWQSTDATPTLTNSS
Q68D16	367	T	11	11	0	0	10	1	0	0	0	0	0	no	no	SPAGTTTLTPSSQALTETPTSSDWQSTDATPTLTNSS
Q68D16	369	T	11	11	0	0	10	1	0	0	0	0	0	no	no	SPAGTTTLTPSSQALTETPTSSDWQSTDATPTLTNSS
Q68D16	371	T	11	11	0	0	11	0	0	0	0	0	0	no	no	SPAGTTTLTPSSQALTETPTSSDWQSTDATPTLTNSS
Q68D16	372	S	11	11	0	0	10	1	0	0	0	0	0	no	no	SPAGTTTLTPSSQALTETPTSSDWQSTDATPTLTNSS
Q68D16	373	S	11	11	0	0	10	1	0	0	0	0	0	no	no	SPAGTTTLTPSSQALTETPTSSDWQSTDATPTLTNSS
Q68D16	377	S	11	11	0	0	11	0	0	0	0	0	0	no	no	SPAGTTTLTPSSQALTETPTSSDWQSTDATPTLTNSS
Q68D16	378	T	11	11	0	0	11	0	0	0	0	0	0	no	no	SPAGTTTLTPSSQALTETPTSSDWQSTDATPTLTNSS
Q68D16	381	T	11	11	0	0	10	1	0	0	0	0	0	no	no	SPAGTTTLTPSSQALTETPTSSDWQSTDATPTLTNSS
Q68D16	383	T	11	11	0	0	10	0	1	0	0	0	0	no	no	SPAGTTTLTPSSQALTETPTSSDWQSTDATPTLTNSS
Q68D16	385	T	11	11	0	0	10	1	0	0	0	0	0	no	no	SPAGTTTLTPSSQALTETPTSSDWQSTDATPTLTNSS
Q68D16	387	S	11	11	0	0	3	1	1	6	0	0	0	no	no	SPAGTTTLTPSSQALTETPTSSDWQSTDATPTLTNSS
Q68D16	388	S	11	11	0	0	0	0	0	6	3	2	0	no	no	SPAGTTTLTPSSQALTETPTSSDWQSTDATPTLTNSS
Q68D20	17	S	17	17	0	0	0	0	0	2	1	4	10	no	no	QDQSPSLR
Q68D20	19	S	17	17	0	0	10	4	1	2	0	0	0	no	no	QDQSPSLR
Q68D20	22	T	5	5	0	0	5	0	0	0	0	0	0	no	no	QDQSPSLRTGEEK
Q68D20	43	T	14	11	3	0	4	2	4	4	0	0	0	no	no	HTTENKPHSPKTPEPR
Q68D20	44	T	14	11	3	0	4	3	3	4	0	0	0	no	no	HTTENKPHSPKTPEPR
Q68D20	50	S	14	11	3	0	0	0	1	6	2	4	1	no	no	HTTENKPHSPKTPEPR
Q68D20	53	T	14	11	3	0	1	4	1	7	0	0	1	no	no	HTTENKPHSPKTPEPR
Q68D20	59	S	15	15	0	0	0	0	0	1	1	2	11	no	no	RSPLGQK
Q68D20	143	S	1	1	0	0	1	0	0	0	0	0	0	no	no	GSQEHVDSQEKAPETDDSFSDVDCHSNQEDTGCK
Q68D20	149	S	1	1	0	0	1	0	0	0	0	0	0	no	no	GSQEHVDSQEKAPETDDSFSDVDCHSNQEDTGCK
Q68D20	156	T	78	54	12	12	25	19	8	8	3	4	11	no	yes	APETDDSFSDVDCHSNQEDTGCK
Q68D20	159	S	78	54	12	12	8	9	10	23	9	9	10	no	yes	APETDDSFSDVDCHSNQEDTGCK
Q68D20	161	S	78	54	12	12	5	7	6	32	8	10	10	no	yes	APETDDSFSDVDCHSNQEDTGCK
Q68D20	167	S	78	54	12	12	45	12	12	8	1	0	0	no	no	APETDDSFSDVDCHSNQEDTGCK
Q68D20	172	T	78	54	12	12	46	10	17	5	0	0	0	no	no	APETDDSFSDVDCHSNQEDTGCK
Q68D20	183	T	7	7	0	0	4	0	1	2	0	0	0	no	yes	FQVLPQPTNLTSPNTK
Q68D20	186	T	7	7	0	0	1	4	1	1	0	0	0	no	no	FQVLPQPTNLTSPNTK
Q68D20	187	S	7	7	0	0	0	0	0	3	0	3	1	no	yes	FQVLPQPTNLTSPNTK
Q68D20	190	T	7	7	0	0	4	1	0	2	0	0	0	no	no	FQVLPQPTNLTSPNTK
Q68D23	18	S	3	3	0	0	0	0	0	1	2	0	0	no	no	HNSYLATHR
Q68D23	19	Y	3	3	0	0	0	1	1	1	0	0	0	no	no	HNSYLATHR
Q68D23	22	T	3	3	0	0	2	0	1	0	0	0	0	no	no	HNSYLATHR
Q68D23	28	T	5	5	0	0	0	0	0	3	1	0	1	no	no	LHTGEKPYK
Q68D23	33	Y	5	5	0	0	1	0	1	3	0	0	0	no	no	LHTGEKPYK
Q68D23	56	T	2	2	0	0	0	0	0	0	0	0	2	no	no	LHTGEKPFK
Q68D23	84	T	5	5	0	0	0	0	0	3	1	0	1	no	no	LHTGEKPYK
Q68D23	89	Y	5	5	0	0	1	0	1	3	0	0	0	no	no	LHTGEKPYK
Q68D23	112	T	5	5	0	0	0	0	0	3	1	0	1	no	no	LHTGEKPYK
Q68D23	117	Y	5	5	0	0	1	0	1	3	0	0	0	no	no	LHTGEKPYK
Q68D23	140	T	1	1	0	0	0	0	0	1	0	0	0	no	no	VHTGEKPYK
Q68D23	145	Y	1	1	0	0	0	0	0	1	0	0	0	no	no	VHTGEKPYK
Q68D23	196	T	5	5	0	0	0	0	0	3	1	0	1	no	no	LHTGEKPYK
Q68D23	201	Y	5	5	0	0	1	0	1	3	0	0	0	no	no	LHTGEKPYK
Q68D23	224	S	1	1	0	0	0	0	0	0	1	0	0	no	no	LHSGEKPYK
Q68D23	229	Y	1	1	0	0	0	0	1	0	0	0	0	no	no	LHSGEKPYK
Q68D23	252	S	1	1	0	0	0	0	0	0	1	0	0	no	no	LHSGEKPYK
Q68D23	257	Y	1	1	0	0	0	0	1	0	0	0	0	no	no	LHSGEKPYK
Q68D23	280	T	1	1	0	0	0	0	0	1	0	0	0	no	no	VHTGEKPYK
Q68D23	285	Y	1	1	0	0	0	0	0	1	0	0	0	no	no	VHTGEKPYK
Q68D23	308	T	5	5	0	0	0	0	0	3	1	0	1	no	no	LHTGEKPYK
Q68D23	313	Y	5	5	0	0	1	0	1	3	0	0	0	no	no	LHTGEKPYK
Q68D23	326	S	3	3	0	0	0	0	0	1	2	0	0	no	no	HNSYLATHR
Q68D23	327	Y	3	3	0	0	0	1	1	1	0	0	0	no	no	HNSYLATHR
Q68D23	330	T	3	3	0	0	2	0	1	0	0	0	0	no	no	HNSYLATHR
Q68D23	336	T	5	5	0	0	0	0	0	3	1	0	1	no	no	LHTGEKPYK
Q68D23	341	Y	5	5	0	0	1	0	1	3	0	0	0	no	no	LHTGEKPYK
Q68D23	364	T	5	5	0	0	0	0	0	3	1	0	1	no	no	LHTGEKPYK
Q68D23	369	Y	5	5	0	0	1	0	1	3	0	0	0	no	no	LHTGEKPYK
Q68D27	70	S	1	1	0	0	0	0	0	0	1	0	0	no	no	IVRSEQEFQEQLESAR
Q68D27	80	S	1	1	0	0	0	0	1	0	0	0	0	no	no	IVRSEQEFQEQLESAR
Q68D27	146	S	3	3	0	0	0	0	0	0	0	0	3	no	no	IIEEAPAPGIKSEVR
Q68D27	559	T	96	96	0	0	2	10	9	75	0	0	0	no	no	HTPLVEFEEEESDKRESE
Q68D27	569	S	96	96	0	0	2	0	2	92	0	0	0	no	no	HTPLVEFEEEESDKRESE
Q68D27	574	S	96	96	0	0	0	0	2	91	2	1	0	no	no	HTPLVEFEEEESDKRESE
Q68D38	103	S	1	1	0	0	0	0	0	0	0	0	1	no	no	VLSPEAVR
Q68D38	136	S	1	1	0	0	1	0	0	0	0	0	0	no	no	SGVAGGILLVVPNVMGMMCWSPPLDK
Q68D38	156	S	1	1	0	0	0	0	0	0	0	0	1	no	no	SGVAGGILLVVPNVMGMMCWSPPLDK
Q68D38	206	S	2	2	0	0	2	0	0	0	0	0	0	no	no	HSFGPLDYESLQQELALK
Q68D38	212	Y	2	2	0	0	0	0	0	0	0	1	1	no	no	HSFGPLDYESLQQELALK
Q68D38	214	S	2	2	0	0	2	0	0	0	0	0	0	no	no	HSFGPLDYESLQQELALK
Q68D40	67	S	2	2	0	0	0	0	1	1	0	0	0	no	no	EHSVPSDK
Q68D40	70	S	2	2	0	0	0	0	0	1	1	0	0	no	no	EHSVPSDK
Q68D40	89	S	7	7	0	0	0	0	0	5	1	1	0	no	no	AKEEIGAVSSK
Q68D40	90	S	7	7	0	0	0	1	1	5	0	0	0	no	no	AKEEIGAVSSK
Q68D50	61	Y	1	1	0	0	0	0	0	0	0	0	1	no	no	AYEYVECPIRGTAAENK
Q68D50	63	Y	1	1	0	0	1	0	0	0	0	0	0	no	no	AYEYVECPIRGTAAENK
Q68D50	71	T	1	1	0	0	1	0	0	0	0	0	0	no	no	AYEYVECPIRGTAAENK
Q68D51	183	S	1	1	0	0	1	0	0	0	0	0	0	no	no	VLDSSYGITK
Q68D51	184	S	1	1	0	0	0	1	0	0	0	0	0	no	no	VLDSSYGITK
Q68D51	185	Y	1	1	0	0	0	0	0	0	0	1	0	no	yes	VLDSSYGITK
Q68D51	188	T	1	1	0	0	1	0	0	0	0	0	0	no	no	VLDSSYGITK
Q68D51	190	S	50	50	0	0	1	4	8	0	24	8	5	no	yes	SLENIYSEPEGQECGPSINPLPKPR
Q68D51	195	Y	50	50	0	0	14	23	0	7	6	0	0	no	yes	SLENIYSEPEGQECGPSINPLPKPR
Q68D51	196	S	50	50	0	0	10	27	12	1	0	0	0	no	no	SLENIYSEPEGQECGPSINPLPKPR
Q68D51	206	S	50	50	0	0	6	29	14	1	0	0	0	no	no	SLENIYSEPEGQECGPSINPLPKPR
Q68D51	219	Y	1	1	0	0	0	0	1	0	0	0	0	no	no	YLSESGVTPYK
Q68D51	221	S	1	1	0	0	0	0	0	1	0	0	0	no	yes	YLSESGVTPYK
Q68D51	223	S	1	1	0	0	0	0	0	1	0	0	0	no	no	YLSESGVTPYK
Q68D51	226	T	1	1	0	0	0	0	1	0	0	0	0	no	no	YLSESGVTPYK
Q68D51	228	Y	1	1	0	0	0	0	1	0	0	0	0	no	no	YLSESGVTPYK
Q68D51	271	S	11	11	0	0	0	0	0	0	0	0	11	yes	yes	SFEFEDIQHFR
Q68D51	504	S	22	22	0	0	2	1	0	15	3	1	0	no	yes	KPSGISYIPQVIQQFPGK
Q68D51	507	S	22	22	0	0	0	1	6	12	2	1	0	no	no	KPSGISYIPQVIQQFPGK
Q68D51	508	Y	22	22	0	0	2	8	4	8	0	0	0	no	yes	KPSGISYIPQVIQQFPGK
Q68D51	524	Y	10	10	0	0	6	4	0	0	0	0	0	no	no	KPSGISYIPQVIQQFPGKDDHGYK
Q68D58	12	T	15	12	3	0	0	3	9	3	0	0	0	no	no	TRGSSGPQPAKPCSGATPTPLLLVGDRSPVPSPGSSSPQLQVK
Q68D58	15	S	66	39	25	2	9	24	26	7	0	0	0	no	no	GSSGPQPAKPCSGATPTPLLLVGDRSPVPSPGSSSPQLQVK
Q68D58	16	S	66	39	25	2	10	26	23	7	0	0	0	no	no	GSSGPQPAKPCSGATPTPLLLVGDRSPVPSPGSSSPQLQVK
Q68D58	25	S	86	49	32	5	21	27	30	8	0	0	0	no	no	GSSGPQPAKPCSGATPTPLLLVGDRSPVPSPGSSSPQLQVK
Q68D58	28	T	86	49	32	5	22	35	23	6	0	0	0	no	no	GSSGPQPAKPCSGATPTPLLLVGDRSPVPSPGSSSPQLQVK
Q68D58	30	T	86	49	32	5	24	24	29	9	0	0	0	no	no	GSSGPQPAKPCSGATPTPLLLVGDRSPVPSPGSSSPQLQVK
Q68D58	39	S	1042	985	51	6	301	91	527	104	9	6	4	no	no	SPVPSPGSSSPQLQVK
Q68D58	43	S	1046	989	51	6	295	90	469	191	1	0	0	no	no	SPVPSPGSSSPQLQVK
Q68D58	46	S	1047	990	51	6	119	132	157	630	7	2	0	no	no	SPVPSPGSSSPQLQVK
Q68D58	47	S	1047	990	51	6	33	116	287	591	13	6	1	no	no	SPVPSPGSSSPQLQVK
Q68D58	48	S	1047	990	51	6	17	27	103	794	72	27	7	no	no	SPVPSPGSSSPQLQVK
Q68D58	55	S	2	2	0	0	1	0	1	0	0	0	0	no	no	SSCKENPFNRKPSPAASPATK
Q68D58	56	S	2	2	0	0	1	0	1	0	0	0	0	no	no	SSCKENPFNRKPSPAASPATK
Q68D58	67	S	735	504	231	0	18	8	1	267	104	180	157	no	no	KPSPAASPATK
Q68D58	71	S	735	504	231	0	135	89	89	212	50	102	58	no	no	KPSPAASPATK
Q68D58	74	T	735	504	231	0	217	172	113	231	2	0	0	no	no	KPSPAASPATK
Q68D58	167	S	11	11	0	0	0	0	0	5	2	2	2	no	no	RESELIYVFK
Q68D58	171	Y	11	11	0	0	2	2	2	5	0	0	0	no	no	RESELIYVFK
Q68D60	61	S	9	9	0	0	9	0	0	0	0	0	0	no	no	SVSMEVEPSPTSPAPLIQAEHSYSLCEEPR
Q68D60	63	S	9	9	0	0	9	0	0	0	0	0	0	no	no	SVSMEVEPSPTSPAPLIQAEHSYSLCEEPR
Q68D60	69	S	9	9	0	0	8	0	0	1	0	0	0	no	no	SVSMEVEPSPTSPAPLIQAEHSYSLCEEPR
Q68D60	71	T	9	9	0	0	3	1	0	5	0	0	0	no	no	SVSMEVEPSPTSPAPLIQAEHSYSLCEEPR
Q68D60	72	S	9	9	0	0	0	0	0	5	1	2	1	no	no	SVSMEVEPSPTSPAPLIQAEHSYSLCEEPR
Q68D60	82	S	9	9	0	0	7	2	0	0	0	0	0	no	no	SVSMEVEPSPTSPAPLIQAEHSYSLCEEPR
Q68D60	83	Y	9	9	0	0	7	2	0	0	0	0	0	no	no	SVSMEVEPSPTSPAPLIQAEHSYSLCEEPR
Q68D60	84	S	9	9	0	0	8	1	0	0	0	0	0	no	no	SVSMEVEPSPTSPAPLIQAEHSYSLCEEPR
Q68D60	93	S	12	12	0	0	0	0	0	6	1	3	2	no	no	AQSPFTHITTSDSFNDDEVESEK
Q68D60	96	T	12	12	0	0	2	3	1	6	0	0	0	no	no	AQSPFTHITTSDSFNDDEVESEK
Q68D60	99	T	12	12	0	0	11	0	1	0	0	0	0	no	no	AQSPFTHITTSDSFNDDEVESEK
Q68D60	100	T	12	12	0	0	11	0	1	0	0	0	0	no	no	AQSPFTHITTSDSFNDDEVESEK
Q68D60	101	S	12	12	0	0	11	0	1	0	0	0	0	no	no	AQSPFTHITTSDSFNDDEVESEK
Q68D60	103	S	12	12	0	0	11	1	0	0	0	0	0	no	no	AQSPFTHITTSDSFNDDEVESEK
Q68D60	111	S	12	12	0	0	12	0	0	0	0	0	0	no	no	AQSPFTHITTSDSFNDDEVESEK
Q68D63	154	T	2	2	0	0	0	0	0	1	0	0	1	no	no	LHTGEKPYECK
Q68D63	159	Y	2	2	0	0	1	0	0	1	0	0	0	no	no	LHTGEKPYECK
Q68D63	182	T	2	2	0	0	0	0	0	1	0	0	1	no	no	LHTGEKPYECK
Q68D63	187	Y	2	2	0	0	1	0	0	1	0	0	0	no	no	LHTGEKPYECK
Q68D63	210	T	2	2	0	0	0	0	0	1	0	0	1	no	no	LHTGEKPYECK
Q68D63	215	Y	2	2	0	0	1	0	0	1	0	0	0	no	no	LHTGEKPYECK
Q68D63	350	T	5	5	0	0	0	0	0	3	1	0	1	no	no	LHTGEKPYK
Q68D63	355	Y	5	5	0	0	1	0	1	3	0	0	0	no	no	LHTGEKPYK
Q68D64	136	S	143	143	0	0	0	0	0	0	0	0	143	no	no	ILSLLEGQK
Q68D65	11	S	1	1	0	0	0	0	0	0	0	0	1	no	no	PRPGHPRPASGPPR
Q68D67	269	T	1	1	0	0	0	0	1	0	0	0	0	no	no	TQSALALSR
Q68D67	271	S	1	1	0	0	0	0	0	1	0	0	0	no	no	TQSALALSR
Q68D67	276	S	1	1	0	0	0	0	0	1	0	0	0	no	no	TQSALALSR
Q68D67	287	T	11	11	0	0	0	3	8	0	0	0	0	no	no	TSGDKPVSPHFVR
Q68D67	288	S	11	11	0	0	0	3	7	1	0	0	0	no	no	TSGDKPVSPHFVR
Q68D67	294	S	11	11	0	0	0	0	0	4	5	2	0	no	no	TSGDKPVSPHFVR
Q68D67	326	S	1	1	0	0	0	0	0	1	0	0	0	no	no	LEPASSPLASR
Q68D67	327	S	1	1	0	0	0	0	0	1	0	0	0	no	no	LEPASSPLASR
Q68D67	331	S	1	1	0	0	0	0	1	0	0	0	0	no	no	LEPASSPLASR
Q68D67	397	S	6	6	0	0	0	0	0	3	2	0	1	no	no	AGSDEGNLSLR
Q68D67	403	S	6	6	0	0	1	0	2	3	0	0	0	no	no	AGSDEGNLSLR
Q68D67	410	S	4	4	0	0	0	0	0	0	0	0	4	no	no	VGAKSPLEIEGAAGGLLR
Q68D67	447	T	1	1	0	0	0	1	0	0	0	0	0	no	no	TQFSSCESLLESRPSMGR
Q68D67	450	S	1	1	0	0	0	0	0	1	0	0	0	no	no	TQFSSCESLLESRPSMGR
Q68D67	451	S	1	1	0	0	0	0	1	0	0	0	0	no	no	TQFSSCESLLESRPSMGR
Q68D67	454	S	1	1	0	0	0	0	0	1	0	0	0	no	no	TQFSSCESLLESRPSMGR
Q68D67	458	S	1	1	0	0	0	0	1	0	0	0	0	no	no	TQFSSCESLLESRPSMGR
Q68D67	461	S	1	1	0	0	0	0	1	0	0	0	0	no	no	TQFSSCESLLESRPSMGR
Q68D67	478	S	4	4	0	0	0	0	0	1	2	1	0	no	no	DMLLSPTLRPR
Q68D67	480	T	4	4	0	0	0	1	2	1	0	0	0	no	no	DMLLSPTLRPR
Q68D67	554	T	3	3	0	0	0	0	0	2	0	1	0	no	no	KPQTPTSLAGSAK
Q68D67	556	T	3	3	0	0	0	1	1	1	0	0	0	no	no	KPQTPTSLAGSAK
Q68D67	557	S	3	3	0	0	1	0	0	2	0	0	0	no	no	KPQTPTSLAGSAK
Q68D67	561	S	3	3	0	0	1	0	1	1	0	0	0	no	no	KPQTPTSLAGSAK
Q68D67	572	S	1	1	0	0	0	1	0	0	0	0	0	no	no	SSIHFETEEANR
Q68D67	573	S	1	1	0	0	0	0	0	1	0	0	0	no	no	SSIHFETEEANR
Q68D67	578	T	1	1	0	0	0	0	0	1	0	0	0	no	no	SSIHFETEEANR
Q68D67	642	T	5	5	0	0	0	1	1	3	0	0	0	no	no	LAGDGGERTSPERR
Q68D67	643	S	5	5	0	0	0	0	0	3	1	1	0	no	no	LAGDGGERTSPERR
Q68D69	125	S	6	1	5	0	1	0	3	2	0	0	0	no	no	ADSTVQLAPSPPKSPK
Q68D69	126	T	6	1	5	0	1	0	3	2	0	0	0	no	no	ADSTVQLAPSPPKSPK
Q68D69	132	S	6	1	5	0	0	0	0	3	2	1	0	no	no	ADSTVQLAPSPPKSPK
Q68D69	136	S	5	0	5	0	0	0	0	3	2	0	0	no	no	ADSTVQLAPSPPKSPK
Q68D69	195	S	19	12	7	0	2	3	7	7	0	0	0	no	no	SMSDPKPLSPTADESSR
Q68D69	197	S	19	12	7	0	1	3	4	9	2	0	0	no	no	SMSDPKPLSPTADESSR
Q68D69	203	S	19	12	7	0	1	2	1	12	3	0	0	no	no	SMSDPKPLSPTADESSR
Q68D69	205	T	19	12	7	0	3	10	3	3	0	0	0	no	no	SMSDPKPLSPTADESSR
Q68D69	209	S	19	12	7	0	2	8	8	1	0	0	0	no	no	SMSDPKPLSPTADESSR
Q68D69	210	S	19	12	7	0	3	7	7	2	0	0	0	no	no	SMSDPKPLSPTADESSR
Q68D69	340	Y	1	1	0	0	0	1	0	0	0	0	0	no	no	AYLQGVAEDRDYMSDSEVSSTRPTR
Q68D69	350	Y	3	3	0	0	0	2	1	0	0	0	0	no	no	DYMSDSEVSSTRPTR
Q68D69	352	S	3	3	0	0	0	0	0	3	0	0	0	no	no	DYMSDSEVSSTRPTR
Q68D69	354	S	3	3	0	0	0	2	1	0	0	0	0	no	no	DYMSDSEVSSTRPTR
Q68D69	357	S	3	3	0	0	0	2	1	0	0	0	0	no	no	DYMSDSEVSSTRPTR
Q68D69	358	S	3	3	0	0	0	0	3	0	0	0	0	no	no	DYMSDSEVSSTRPTR
Q68D69	359	T	3	3	0	0	0	0	3	0	0	0	0	no	no	DYMSDSEVSSTRPTR
Q68D69	362	T	3	3	0	0	0	0	3	0	0	0	0	no	no	DYMSDSEVSSTRPTR
Q68D69	523	Y	2	2	0	0	0	0	0	2	0	0	0	no	no	YNSLDLR
Q68D69	525	S	2	2	0	0	0	0	0	2	0	0	0	no	no	YNSLDLR
Q68D69	911	S	14	11	3	0	0	3	3	8	0	0	0	no	no	DQFGSSHSLPEVQQHMR
Q68D69	912	S	14	11	3	0	0	3	1	10	0	0	0	no	no	DQFGSSHSLPEVQQHMR
Q68D69	914	S	14	11	3	0	0	1	0	10	3	0	0	no	no	DQFGSSHSLPEVQQHMR
Q68D71	12	S	12	12	0	0	0	1	2	9	0	0	0	no	no	SEVPVGLEPISPLDLR
Q68D71	22	S	12	12	0	0	0	0	0	9	2	1	0	no	no	SEVPVGLEPISPLDLR
Q68D71	180	Y	5	5	0	0	2	1	1	1	0	0	0	no	no	LWYTAAHHTSLDQSSPPLSGTSPSYK
Q68D71	181	T	5	5	0	0	1	0	1	3	0	0	0	no	no	LWYTAAHHTSLDQSSPPLSGTSPSYK
Q68D71	186	T	5	5	0	0	0	3	2	0	0	0	0	no	no	LWYTAAHHTSLDQSSPPLSGTSPSYK
Q68D71	187	S	5	5	0	0	0	0	0	5	0	0	0	no	no	LWYTAAHHTSLDQSSPPLSGTSPSYK
Q68D71	191	S	5	5	0	0	0	1	4	0	0	0	0	no	no	LWYTAAHHTSLDQSSPPLSGTSPSYK
Q68D71	192	S	5	5	0	0	0	2	3	0	0	0	0	no	no	LWYTAAHHTSLDQSSPPLSGTSPSYK
Q68D71	196	S	5	5	0	0	5	0	0	0	0	0	0	no	no	LWYTAAHHTSLDQSSPPLSGTSPSYK
Q68D71	198	T	5	5	0	0	5	0	0	0	0	0	0	no	no	LWYTAAHHTSLDQSSPPLSGTSPSYK
Q68D71	199	S	5	5	0	0	5	0	0	0	0	0	0	no	no	LWYTAAHHTSLDQSSPPLSGTSPSYK
Q68D71	201	S	5	5	0	0	5	0	0	0	0	0	0	no	no	LWYTAAHHTSLDQSSPPLSGTSPSYK
Q68D71	202	Y	5	5	0	0	5	0	0	0	0	0	0	no	no	LWYTAAHHTSLDQSSPPLSGTSPSYK
Q68D71	221	T	29	29	0	0	2	19	6	2	0	0	0	no	no	TASEPNLK
Q68D71	223	S	29	29	0	0	0	0	0	2	6	16	5	no	no	TASEPNLK
Q68D71	242	S	1	1	0	0	0	0	1	0	0	0	0	no	no	RSSPLLR
Q68D71	243	S	1	1	0	0	0	0	0	0	1	0	0	no	no	RSSPLLR
Q68D71	425	S	16	16	0	0	0	0	0	11	2	3	0	no	no	LLVAGGVPLHPQSPLATK
Q68D71	429	T	16	16	0	0	0	3	2	11	0	0	0	no	no	LLVAGGVPLHPQSPLATK
Q68D78	3	Y	1	1	0	0	1	0	0	0	0	0	0	no	no	MEYHPDLENLDEDGYTQLHFDSQSNTR
Q68D78	15	Y	1	1	0	0	0	1	0	0	0	0	0	no	no	MEYHPDLENLDEDGYTQLHFDSQSNTR
Q68D78	16	T	1	1	0	0	0	0	0	1	0	0	0	no	no	MEYHPDLENLDEDGYTQLHFDSQSNTR
Q68D78	22	S	1	1	0	0	0	0	1	0	0	0	0	no	no	MEYHPDLENLDEDGYTQLHFDSQSNTR
Q68D78	24	S	1	1	0	0	0	0	1	0	0	0	0	no	no	MEYHPDLENLDEDGYTQLHFDSQSNTR
Q68D78	26	T	1	1	0	0	0	1	0	0	0	0	0	no	no	MEYHPDLENLDEDGYTQLHFDSQSNTR
Q68D85	414	S	1	0	1	0	0	0	0	1	0	0	0	no	no	EHSDAVPDAPILPVSPIWEPPPATTSTTPVLSSQPPTLLLPLQ
Q68D85	426	S	1	0	1	0	0	0	0	1	0	0	0	no	no	EHSDAVPDAPILPVSPIWEPPPATTSTTPVLSSQPPTLLLPLQ
Q68D85	435	T	1	0	1	0	0	1	0	0	0	0	0	no	no	EHSDAVPDAPILPVSPIWEPPPATTSTTPVLSSQPPTLLLPLQ
Q68D85	436	T	1	0	1	0	0	0	0	1	0	0	0	no	no	EHSDAVPDAPILPVSPIWEPPPATTSTTPVLSSQPPTLLLPLQ
Q68D85	437	S	1	0	1	0	0	1	0	0	0	0	0	no	no	EHSDAVPDAPILPVSPIWEPPPATTSTTPVLSSQPPTLLLPLQ
Q68D85	438	T	1	0	1	0	1	0	0	0	0	0	0	no	no	EHSDAVPDAPILPVSPIWEPPPATTSTTPVLSSQPPTLLLPLQ
Q68D85	439	T	1	0	1	0	0	0	1	0	0	0	0	no	no	EHSDAVPDAPILPVSPIWEPPPATTSTTPVLSSQPPTLLLPLQ
Q68D85	443	S	1	0	1	0	0	1	0	0	0	0	0	no	no	EHSDAVPDAPILPVSPIWEPPPATTSTTPVLSSQPPTLLLPLQ
Q68D85	444	S	1	0	1	0	0	1	0	0	0	0	0	no	no	EHSDAVPDAPILPVSPIWEPPPATTSTTPVLSSQPPTLLLPLQ
Q68D85	448	T	1	0	1	0	0	1	0	0	0	0	0	no	no	EHSDAVPDAPILPVSPIWEPPPATTSTTPVLSSQPPTLLLPLQ
Q68D86	401	S	3	3	0	0	1	1	1	0	0	0	0	no	yes	LSANSQSPDFK
Q68D86	404	S	3	3	0	0	1	0	1	1	0	0	0	no	no	LSANSQSPDFK
Q68D86	406	S	3	3	0	0	0	0	0	1	1	1	0	no	no	LSANSQSPDFK
Q68D89	6	T	10	10	0	0	0	8	1	1	0	0	0	no	no	EIENLTQQYEEK
Q68D89	9	Y	10	10	0	0	0	0	0	1	1	8	0	no	no	EIENLTQQYEEK
Q68D89	16	Y	2	2	0	0	0	0	0	0	0	0	2	no	no	AAAYDKLEK
Q68D89	45	S	1	1	0	0	0	0	0	0	0	0	1	no	no	QLVSNLEK
Q68D90	5	S	57	36	21	0	1	0	0	25	13	7	11	no	no	ALHSPQYIFGDFSPDEFNQFFVTPR
Q68D90	8	Y	57	36	21	0	11	6	14	22	1	2	1	no	no	ALHSPQYIFGDFSPDEFNQFFVTPR
Q68D90	14	S	58	37	21	0	22	11	7	17	0	0	1	no	no	ALHSPQYIFGDFSPDEFNQFFVTPR
Q68D90	24	T	58	37	21	0	31	10	11	3	1	1	1	no	no	ALHSPQYIFGDFSPDEFNQFFVTPR
Q68D94	43	S	230	230	0	0	0	0	0	47	31	39	113	no	no	GGLRPGSLDAEIDLLSSTLAELNGGR
Q68D94	52	S	230	230	0	0	146	32	36	16	0	0	0	no	no	GGLRPGSLDAEIDLLSSTLAELNGGR
Q68D94	53	S	230	230	0	0	146	36	39	9	0	0	0	no	no	GGLRPGSLDAEIDLLSSTLAELNGGR
Q68D94	54	T	230	230	0	0	139	42	44	5	0	0	0	no	no	GGLRPGSLDAEIDLLSSTLAELNGGR
Q68D94	66	S	8	8	0	0	2	3	3	0	0	0	0	no	no	GGLRPGSLDAEIDLLSSTLAELNGGRGHASR
Q68D94	74	Y	3	3	0	0	1	0	1	1	0	0	0	no	no	QAYEPPPPPAYR
Q68D94	82	Y	3	3	0	0	0	0	0	1	1	0	1	no	no	QAYEPPPPPAYR
Q68D94	84	T	163	117	44	2	59	30	34	35	1	4	0	no	no	TGSLKPNPASPLPASPYGGPTPASYTTASTPAGPAFPVQVK
Q68D94	86	S	164	118	44	2	65	32	33	31	2	1	0	no	no	TGSLKPNPASPLPASPYGGPTPASYTTASTPAGPAFPVQVK
Q68D94	93	S	185	136	47	2	19	13	26	77	22	19	9	no	no	TGSLKPNPASPLPASPYGGPTPASYTTASTPAGPAFPVQVK
Q68D94	98	S	185	136	47	2	79	31	37	35	2	1	0	no	no	TGSLKPNPASPLPASPYGGPTPASYTTASTPAGPAFPVQVK
Q68D94	100	Y	185	136	47	2	82	33	36	30	3	1	0	no	no	TGSLKPNPASPLPASPYGGPTPASYTTASTPAGPAFPVQVK
Q68D94	104	T	181	132	47	2	81	38	46	16	0	0	0	no	no	TGSLKPNPASPLPASPYGGPTPASYTTASTPAGPAFPVQVK
Q68D94	107	S	191	142	47	2	78	56	50	7	0	0	0	no	no	TGSLKPNPASPLPASPYGGPTPASYTTASTPAGPAFPVQVK
Q68D94	108	Y	191	142	47	2	75	57	54	5	0	0	0	no	no	TGSLKPNPASPLPASPYGGPTPASYTTASTPAGPAFPVQVK
Q68D94	109	T	191	142	47	2	73	57	55	6	0	0	0	no	no	TGSLKPNPASPLPASPYGGPTPASYTTASTPAGPAFPVQVK
Q68D94	110	T	191	142	47	2	72	51	60	8	0	0	0	no	no	TGSLKPNPASPLPASPYGGPTPASYTTASTPAGPAFPVQVK
Q68D94	112	S	191	142	47	2	72	47	55	17	0	0	0	no	no	TGSLKPNPASPLPASPYGGPTPASYTTASTPAGPAFPVQVK
Q68D94	113	T	191	142	47	2	70	47	55	15	0	1	3	no	no	TGSLKPNPASPLPASPYGGPTPASYTTASTPAGPAFPVQVK
Q68D94	140	S	14	14	0	0	0	0	1	7	1	3	2	no	no	GASQASGPLPGPHFPLPGR
Q68D94	143	S	14	14	0	0	2	3	1	7	1	0	0	no	no	GASQASGPLPGPHFPLPGR
Q68D94	164	Y	2	2	0	0	0	0	2	0	0	0	0	no	no	GEVWGPGYRSQREPGPGAK
Q68D94	166	S	4	4	0	0	0	0	0	0	2	0	2	no	no	GEVWGPGYRSQREPGPGAK
Q68D94	200	S	3	3	0	0	0	0	0	0	0	0	3	no	no	GGEHGPQVPLSQPPEDELDR
Q68D94	211	T	1	1	0	0	1	0	0	0	0	0	0	no	no	GGEHGPQVPLSQPPEDELDRLTK
Q68D94	223	S	2	2	0	0	0	0	0	2	0	0	0	no	no	KLVHDMNHPPSGEYFGQCGGCGEDVVGDGAGVVALDR
Q68D94	226	Y	2	2	0	0	0	0	0	2	0	0	0	no	no	KLVHDMNHPPSGEYFGQCGGCGEDVVGDGAGVVALDR
Q68D94	259	S	1	1	0	0	0	0	0	1	0	0	0	no	no	VFHVGCFVCSTCR
Q68D94	260	T	1	1	0	0	0	0	0	1	0	0	0	no	no	VFHVGCFVCSTCR
Q68D95	33	S	1	1	0	0	1	0	0	0	0	0	0	no	no	SHSSTQENR
Q68D95	35	S	1	1	0	0	0	0	0	1	0	0	0	no	no	SHSSTQENR
Q68D95	36	S	1	1	0	0	0	0	0	1	0	0	0	no	no	SHSSTQENR
Q68D95	37	T	1	1	0	0	0	1	0	0	0	0	0	no	no	SHSSTQENR
Q68DA7	168	S	8	8	0	0	0	0	0	0	0	0	8	no	yes	RESFGALPQK
Q68DA7	198	S	11	11	0	0	9	0	1	1	0	0	0	no	no	ICSSHSLPLSR
Q68DA7	199	S	11	11	0	0	9	1	0	1	0	0	0	no	no	ICSSHSLPLSR
Q68DA7	201	S	11	11	0	0	0	0	0	1	1	3	6	no	no	ICSSHSLPLSR
Q68DA7	205	S	11	11	0	0	10	0	1	0	0	0	0	no	no	ICSSHSLPLSR
Q68DA7	207	T	1	1	0	0	0	0	0	0	0	0	1	no	no	TRPNLWVLEEK
Q68DA7	235	S	2	2	0	0	0	0	0	0	0	0	2	no	yes	RESCPPDIPK
Q68DA7	395	S	4	4	0	0	3	0	1	0	0	0	0	no	no	SSQSPAGETASISSVSASAEGAVNKVPLK
Q68DA7	396	S	4	4	0	0	2	1	1	0	0	0	0	no	no	SSQSPAGETASISSVSASAEGAVNKVPLK
Q68DA7	398	S	4	4	0	0	0	0	0	3	1	0	0	no	yes	SSQSPAGETASISSVSASAEGAVNKVPLK
Q68DA7	403	T	4	4	0	0	2	0	2	0	0	0	0	no	no	SSQSPAGETASISSVSASAEGAVNKVPLK
Q68DA7	405	S	4	4	0	0	2	1	1	0	0	0	0	no	no	SSQSPAGETASISSVSASAEGAVNKVPLK
Q68DA7	407	S	4	4	0	0	2	0	2	0	0	0	0	no	no	SSQSPAGETASISSVSASAEGAVNKVPLK
Q68DA7	408	S	4	4	0	0	1	1	1	1	0	0	0	no	no	SSQSPAGETASISSVSASAEGAVNKVPLK
Q68DA7	410	S	4	4	0	0	1	1	2	0	0	0	0	no	no	SSQSPAGETASISSVSASAEGAVNKVPLK
Q68DA7	412	S	4	4	0	0	1	1	2	0	0	0	0	no	no	SSQSPAGETASISSVSASAEGAVNKVPLK
Q68DA7	493	S	1	1	0	0	0	0	0	0	0	0	1	no	no	KKPSPPAPAALGK
Q68DA7	517	T	1	1	0	0	0	0	1	0	0	0	0	no	no	QTSPVPSPLSPR
Q68DA7	518	S	1	1	0	0	0	0	0	1	0	0	0	no	yes	QTSPVPSPLSPR
Q68DA7	522	S	1	1	0	0	0	0	1	0	0	0	0	no	no	QTSPVPSPLSPR
Q68DA7	525	S	1	1	0	0	0	0	1	0	0	0	0	no	no	QTSPVPSPLSPR
Q68DA7	530	S	12	12	0	0	0	0	0	0	0	0	12	no	yes	LPSPQQHHR
Q68DA7	554	S	2	2	0	0	0	0	0	0	0	0	2	no	yes	EAALNDSPCR
Q68DA7	612	T	1	1	0	0	0	1	0	0	0	0	0	no	no	TTAEPQHQSPPGISSEGFPWDGFNEQTPK
Q68DA7	613	T	1	1	0	0	1	0	0	0	0	0	0	no	no	TTAEPQHQSPPGISSEGFPWDGFNEQTPK
Q68DA7	620	S	1	1	0	0	0	0	0	1	0	0	0	no	yes	TTAEPQHQSPPGISSEGFPWDGFNEQTPK
Q68DA7	625	S	1	1	0	0	0	0	1	0	0	0	0	no	no	TTAEPQHQSPPGISSEGFPWDGFNEQTPK
Q68DA7	626	S	1	1	0	0	0	0	1	0	0	0	0	no	no	TTAEPQHQSPPGISSEGFPWDGFNEQTPK
Q68DA7	638	T	1	1	0	0	0	0	1	0	0	0	0	no	no	TTAEPQHQSPPGISSEGFPWDGFNEQTPK
Q68DA7	674	S	3	3	0	0	2	0	1	0	0	0	0	no	no	SELYLDLHPDHSPTEQDDRTPGR
Q68DA7	677	Y	3	3	0	0	2	0	1	0	0	0	0	no	no	SELYLDLHPDHSPTEQDDRTPGR
Q68DA7	685	S	3	3	0	0	0	0	0	1	0	2	0	no	no	SELYLDLHPDHSPTEQDDRTPGR
Q68DA7	687	T	3	3	0	0	0	3	0	0	0	0	0	no	no	SELYLDLHPDHSPTEQDDRTPGR
Q68DA7	693	T	2	2	0	0	2	0	0	0	0	0	0	no	no	SELYLDLHPDHSPTEQDDRTPGR
Q68DA7	836	S	58	58	0	0	30	10	11	7	0	0	0	no	yes	KLNISSLSQLSPPNDHK
Q68DA7	837	S	58	58	0	0	30	10	1	17	0	0	0	no	no	KLNISSLSQLSPPNDHK
Q68DA7	839	S	58	58	0	0	24	9	12	13	0	0	0	no	no	KLNISSLSQLSPPNDHK
Q68DA7	842	S	58	58	0	0	0	0	0	26	7	12	13	no	yes	KLNISSLSQLSPPNDHK
Q68DA7	874	S	3	3	0	0	0	0	0	0	0	0	3	no	no	SLPPPPP
Q68DB5	10	T	88	66	22	0	51	15	5	14	2	1	0	no	no	EPGRPTPTYHLVPNTSQSQVEEDVSSPPQR
Q68DB5	12	T	88	66	22	0	54	14	6	13	1	0	0	no	no	EPGRPTPTYHLVPNTSQSQVEEDVSSPPQR
Q68DB5	13	Y	88	66	22	0	51	12	7	15	1	1	1	no	no	EPGRPTPTYHLVPNTSQSQVEEDVSSPPQR
Q68DB5	19	T	92	70	22	0	43	13	7	24	5	0	0	no	no	EPGRPTPTYHLVPNTSQSQVEEDVSSPPQR
Q68DB5	20	S	92	70	22	0	49	8	5	27	3	0	0	no	no	EPGRPTPTYHLVPNTSQSQVEEDVSSPPQR
Q68DB5	22	S	92	70	22	0	61	6	13	11	0	1	0	no	no	EPGRPTPTYHLVPNTSQSQVEEDVSSPPQR
Q68DB5	29	S	92	70	22	0	48	18	9	13	3	1	0	no	no	EPGRPTPTYHLVPNTSQSQVEEDVSSPPQR
Q68DB5	30	S	92	70	22	0	30	1	4	25	23	4	5	no	no	EPGRPTPTYHLVPNTSQSQVEEDVSSPPQR
Q68DB5	35	S	1	1	0	0	0	0	1	0	0	0	0	no	no	SSETMQLK
Q68DB5	36	S	1	1	0	0	0	0	0	0	1	0	0	no	no	SSETMQLK
Q68DB5	38	T	1	1	0	0	0	0	1	0	0	0	0	no	no	SSETMQLK
Q68DB7	2	T	12	12	0	0	1	5	1	5	0	0	0	no	no	TSMASLFSFTSPAVK
Q68DB7	3	S	12	12	0	0	3	5	2	2	0	0	0	no	no	TSMASLFSFTSPAVK
Q68DB7	6	S	13	13	0	0	4	4	4	1	0	0	0	no	no	TSMASLFSFTSPAVK
Q68DB7	9	S	13	13	0	0	4	5	4	0	0	0	0	no	no	TSMASLFSFTSPAVK
Q68DB7	11	T	13	13	0	0	3	3	5	2	0	0	0	no	no	TSMASLFSFTSPAVK
Q68DB7	12	S	13	13	0	0	0	0	0	8	3	2	0	no	no	TSMASLFSFTSPAVK
Q68DB7	57	S	37	37	0	0	12	18	6	1	0	0	0	no	no	ALSSPGQPSK
Q68DB7	58	S	37	37	0	0	0	0	0	4	17	14	2	no	no	ALSSPGQPSK
Q68DB7	63	S	37	37	0	0	16	9	10	2	0	0	0	no	no	ALSSPGQPSK
Q68DB7	133	S	118	118	0	0	0	0	0	0	0	0	118	no	no	RVESPVLPPVLVPR
Q68DB7	152	S	7	7	0	0	0	0	0	0	0	0	7	no	no	HNEFNPQHSLLVQFR
Q68DB7	315	S	3	3	0	0	0	1	1	1	0	0	0	no	no	FCLGLLSNVNRNSTIENT
Q68DB7	321	S	3	3	0	0	0	1	1	0	1	0	0	no	no	FCLGLLSNVNRNSTIENT
Q68DB7	322	T	3	3	0	0	0	0	2	0	1	0	0	no	no	FCLGLLSNVNRNSTIENT
Q68DB7	326	T	3	3	0	0	1	2	0	0	0	0	0	no	no	FCLGLLSNVNRNSTIENT
Q68DB7	452	T	373	124	249	0	136	112	97	28	0	0	0	no	no	VLTQMGSPLNPISSVS
Q68DB7	456	S	374	125	249	0	182	114	54	24	0	0	0	no	no	VLTQMGSPLNPISSVS
Q68DB7	462	S	374	125	249	0	95	122	46	108	2	1	0	no	no	VLTQMGSPLNPISSVS
Q68DB7	463	S	374	125	249	0	41	37	13	141	85	54	3	no	no	VLTQMGSPLNPISSVS
Q68DB7	465	S	374	125	249	0	1	3	1	152	109	89	19	no	no	VLTQMGSPLNPISSVS
Q68DC2	621	S	2	2	0	0	0	1	1	0	0	0	0	no	no	SPASSANSGNFNHSPHSSGGSSGIGVSR
Q68DC2	624	S	2	2	0	0	1	1	0	0	0	0	0	no	no	SPASSANSGNFNHSPHSSGGSSGIGVSR
Q68DC2	625	S	2	2	0	0	0	2	0	0	0	0	0	no	no	SPASSANSGNFNHSPHSSGGSSGIGVSR
Q68DC2	628	S	2	2	0	0	0	1	0	1	0	0	0	no	no	SPASSANSGNFNHSPHSSGGSSGIGVSR
Q68DC2	634	S	2	2	0	0	0	0	1	1	0	0	0	no	no	SPASSANSGNFNHSPHSSGGSSGIGVSR
Q68DC2	637	S	2	2	0	0	0	1	1	0	0	0	0	no	no	SPASSANSGNFNHSPHSSGGSSGIGVSR
Q68DC2	638	S	2	2	0	0	0	1	1	0	0	0	0	no	no	SPASSANSGNFNHSPHSSGGSSGIGVSR
Q68DC2	641	S	2	2	0	0	0	1	1	0	0	0	0	no	no	SPASSANSGNFNHSPHSSGGSSGIGVSR
Q68DC2	642	S	2	2	0	0	0	1	1	0	0	0	0	no	no	SPASSANSGNFNHSPHSSGGSSGIGVSR
Q68DC2	647	S	2	2	0	0	0	1	1	0	0	0	0	no	no	SPASSANSGNFNHSPHSSGGSSGIGVSR
Q68DC2	657	S	29	29	0	0	0	0	0	18	8	2	1	yes	yes	SGGSIDNVLSQIAAQR
Q68DC2	660	S	29	29	0	0	2	3	7	17	0	0	0	no	yes	SGGSIDNVLSQIAAQR
Q68DC2	666	S	29	29	0	0	10	10	8	1	0	0	0	no	no	SGGSIDNVLSQIAAQR
Q68DC2	687	S	5	1	0	4	0	1	1	3	0	0	0	no	no	SSPVGPAPGSSPSELPASPAGGSAPVGK
Q68DC2	688	S	5	1	0	4	1	0	0	4	0	0	0	no	no	SSPVGPAPGSSPSELPASPAGGSAPVGK
Q68DC2	696	S	5	1	0	4	0	1	4	0	0	0	0	no	no	SSPVGPAPGSSPSELPASPAGGSAPVGK
Q68DC2	697	S	5	1	0	4	0	0	1	4	0	0	0	no	no	SSPVGPAPGSSPSELPASPAGGSAPVGK
Q68DC2	699	S	5	1	0	4	1	1	0	3	0	0	0	no	no	SSPVGPAPGSSPSELPASPAGGSAPVGK
Q68DC2	704	S	5	1	0	4	1	0	0	4	0	0	0	no	no	SSPVGPAPGSSPSELPASPAGGSAPVGK
Q68DC2	709	S	5	1	0	4	5	0	0	0	0	0	0	no	no	SSPVGPAPGSSPSELPASPAGGSAPVGK
Q68DC2	732	S	66	63	3	0	39	14	8	5	0	0	0	no	no	STSPTLTPSPSPK
Q68DC2	733	T	66	63	3	0	37	14	10	5	0	0	0	no	no	STSPTLTPSPSPK
Q68DC2	734	S	66	63	3	0	7	4	2	15	11	10	17	yes	yes	STSPTLTPSPSPK
Q68DC2	736	T	66	63	3	0	39	6	6	10	4	1	0	no	yes	STSPTLTPSPSPK
Q68DC2	738	T	66	63	3	0	49	11	5	1	0	0	0	no	no	STSPTLTPSPSPK
Q68DC2	740	S	94	91	3	0	53	8	3	1	0	1	28	no	yes	STSPTLTPSPSPK
Q68DC2	742	S	66	63	3	0	50	6	2	3	2	2	1	yes	yes	STSPTLTPSPSPK
Q68DC2	847	T	4	4	0	0	2	2	0	0	0	0	0	no	no	QILQETIHNFHSSFESSASNTR
Q68DC2	853	S	4	4	0	0	0	0	0	1	2	1	0	no	no	QILQETIHNFHSSFESSASNTR
Q68DC2	854	S	4	4	0	0	2	1	0	1	0	0	0	no	yes	QILQETIHNFHSSFESSASNTR
Q68DC2	857	S	4	4	0	0	4	0	0	0	0	0	0	no	no	QILQETIHNFHSSFESSASNTR
Q68DC2	858	S	4	4	0	0	4	0	0	0	0	0	0	no	no	QILQETIHNFHSSFESSASNTR
Q68DC2	860	S	4	4	0	0	3	1	0	0	0	0	0	no	no	QILQETIHNFHSSFESSASNTR
Q68DC2	862	T	4	4	0	0	2	2	0	0	0	0	0	no	no	QILQETIHNFHSSFESSASNTR
Q68DC6	99	S	31	31	0	0	0	0	0	0	0	0	31	no	no	LCGQNLHGQSPHGQGRPLLPVGR
Q68DC6	118	S	117	116	1	0	49	26	41	1	0	0	0	no	no	SADCSVPSPALDK
Q68DC6	122	S	117	116	1	0	38	18	47	14	0	0	0	no	no	SADCSVPSPALDK
Q68DC6	125	S	117	116	1	0	0	0	0	39	31	11	36	no	no	SADCSVPSPALDK
Q68DC6	138	S	18	18	0	0	2	8	3	4	1	0	0	no	no	SSTPASVTAIDTNGL
Q68DC6	139	S	18	18	0	0	0	2	3	10	3	0	0	no	no	SSTPASVTAIDTNGL
Q68DC6	140	T	18	18	0	0	2	2	4	9	0	1	0	no	no	SSTPASVTAIDTNGL
Q68DC6	143	S	18	18	0	0	6	9	3	0	0	0	0	no	no	SSTPASVTAIDTNGL
Q68DC6	145	T	18	18	0	0	9	5	4	0	0	0	0	no	no	SSTPASVTAIDTNGL
Q68DC6	149	T	18	18	0	0	8	8	2	0	0	0	0	no	no	SSTPASVTAIDTNGL
Q68DD6	20	S	1	1	0	0	0	1	0	0	0	0	0	no	no	SLNGDSYQGAQVGANVQSQVDTLR
Q68DD6	25	S	1	1	0	0	0	0	0	0	1	0	0	no	no	SLNGDSYQGAQVGANVQSQVDTLR
Q68DD6	26	Y	1	1	0	0	0	1	0	0	0	0	0	no	no	SLNGDSYQGAQVGANVQSQVDTLR
Q68DD6	37	S	1	1	0	0	1	0	0	0	0	0	0	no	no	SLNGDSYQGAQVGANVQSQVDTLR
Q68DD6	41	T	1	1	0	0	0	1	0	0	0	0	0	no	no	SLNGDSYQGAQVGANVQSQVDTLR
Q68DD9	6	S	3	3	0	0	0	0	0	2	0	1	0	no	no	LSSANGHEER
Q68DD9	7	S	3	3	0	0	0	1	0	2	0	0	0	no	no	LSSANGHEER
Q68DD9	78	Y	1453	1406	47	0	198	541	351	357	6	0	0	no	no	YRSPYSGPK
Q68DD9	80	S	1509	1462	47	0	0	4	11	690	404	330	70	no	no	YRSPYSGPK
Q68DD9	82	Y	1509	1462	47	0	492	445	415	157	0	0	0	no	no	YRSPYSGPK
Q68DD9	83	S	1509	1462	47	0	570	406	441	89	3	0	0	no	no	YRSPYSGPK
Q68DD9	89	S	6	5	1	0	3	1	0	0	0	0	2	no	no	YRSPYSGPKFNSAIR
Q68DD9	100	S	245	243	2	0	0	5	1	5	0	0	234	no	no	IGLPHSIK
Q68DD9	104	S	14	11	2	1	0	0	0	6	1	5	2	no	no	IGLPHSIKLSR
Q68DD9	108	S	3	0	1	2	0	0	0	2	0	0	1	no	no	SRSKSPFR
Q68DD9	110	S	4	0	2	2	0	0	0	2	0	0	2	no	no	SRSKSPFR
Q68DD9	112	S	4	0	2	2	0	0	0	2	0	0	2	no	no	SRSKSPFR
Q68DD9	119	S	9219	9212	7	0	0	0	0	4845	1560	1151	1663	no	no	DKSPVREPIDNLTPEER
Q68DD9	129	T	9208	9201	7	0	1569	1206	1572	4854	0	0	7	no	no	DKSPVREPIDNLTPEER
Q68DD9	137	T	74	74	0	0	0	0	3	71	0	0	0	no	no	RKDKSPVREPIDNLTPEERDARTVF
Q68DD9	176	S	1	1	0	0	0	1	0	0	0	0	0	no	no	SKGIAYVEFVDVSSVPLAIGLTGQR
Q68DD9	181	Y	1	1	0	0	1	0	0	0	0	0	0	no	no	SKGIAYVEFVDVSSVPLAIGLTGQR
Q68DD9	188	S	1	1	0	0	0	0	1	0	0	0	0	no	no	SKGIAYVEFVDVSSVPLAIGLTGQR
Q68DD9	189	S	1	1	0	0	0	0	0	1	0	0	0	no	no	SKGIAYVEFVDVSSVPLAIGLTGQR
Q68DD9	197	T	1	1	0	0	0	0	0	1	0	0	0	no	no	SKGIAYVEFVDVSSVPLAIGLTGQR
Q68DD9	313	T	374	286	88	0	289	43	31	11	0	0	0	no	no	TDASSASSFLDSDELER
Q68DD9	316	S	375	287	88	0	95	51	82	146	1	0	0	no	no	TDASSASSFLDSDELER
Q68DD9	317	S	375	287	88	0	72	23	35	193	37	13	2	no	no	TDASSASSFLDSDELER
Q68DD9	319	S	375	287	88	0	88	76	50	150	10	1	0	no	no	TDASSASSFLDSDELER
Q68DD9	320	S	375	287	88	0	106	41	28	147	19	29	5	no	no	TDASSASSFLDSDELER
Q68DD9	324	S	375	287	88	0	249	43	45	17	3	7	11	no	no	TDASSASSFLDSDELER
Q68DD9	330	T	2	2	0	0	0	1	1	0	0	0	0	no	no	TGIDLGTTGR
Q68DD9	336	T	2	2	0	0	0	0	0	0	2	0	0	no	no	TGIDLGTTGR
Q68DD9	337	T	2	2	0	0	0	1	1	0	0	0	0	no	no	TGIDLGTTGR
Q68DE0	195	S	1134	1095	36	3	8	23	41	494	131	175	262	no	no	RNSFTPLSSSNTIR
Q68DE0	197	T	1134	1095	36	3	379	191	243	284	23	5	9	no	no	RNSFTPLSSSNTIR
Q68DE0	200	S	1134	1095	36	3	600	195	315	22	2	0	0	no	no	RNSFTPLSSSNTIR
Q68DE0	201	S	1134	1095	36	3	606	191	313	24	0	0	0	no	no	RNSFTPLSSSNTIR
Q68DE0	202	S	1134	1095	36	3	599	172	339	22	1	1	0	no	no	RNSFTPLSSSNTIR
Q68DE0	204	T	1128	1089	36	3	586	162	341	34	5	0	0	no	no	RNSFTPLSSSNTIR
Q68DE0	211	Y	455	325	127	3	140	121	93	100	0	1	0	no	no	NYSVGSRPLKPLSPLR
Q68DE0	212	S	455	325	127	3	25	17	41	122	80	120	50	no	no	NYSVGSRPLKPLSPLR
Q68DE0	215	S	455	325	127	3	209	66	60	118	1	1	0	no	no	NYSVGSRPLKPLSPLR
Q68DE0	222	S	468	338	127	3	198	22	10	140	32	28	38	no	no	NYSVGSRPLKPLSPLR
Q68DE3	1911	T	10	10	0	0	0	5	5	0	0	0	0	no	no	NTSPNVSVQK
Q68DE3	1912	S	10	10	0	0	0	0	0	0	5	5	0	no	yes	NTSPNVSVQK
Q68DE3	1916	S	10	10	0	0	9	1	0	0	0	0	0	no	no	NTSPNVSVQK
Q68DE4	15	T	1	1	0	0	0	0	0	0	1	0	0	no	no	RVTNVGSLLLTPQENESLFTFLGK
Q68DE4	19	S	1	1	0	0	0	0	1	0	0	0	0	no	no	RVTNVGSLLLTPQENESLFTFLGK
Q68DE4	23	T	1	1	0	0	0	1	0	0	0	0	0	no	no	RVTNVGSLLLTPQENESLFTFLGK
Q68DE4	29	S	1	1	0	0	0	1	0	0	0	0	0	no	no	RVTNVGSLLLTPQENESLFTFLGK
Q68DE4	32	T	1	1	0	0	1	0	0	0	0	0	0	no	no	RVTNVGSLLLTPQENESLFTFLGK
Q68DE6	338	S	24	24	0	0	22	2	0	0	0	0	0	no	no	SLAFEEGSQSTTISSLSEK
Q68DE6	345	S	24	24	0	0	0	0	3	8	3	8	2	no	no	SLAFEEGSQSTTISSLSEK
Q68DE6	347	S	24	24	0	0	6	4	5	7	2	0	0	no	no	SLAFEEGSQSTTISSLSEK
Q68DE6	348	T	24	24	0	0	11	3	6	4	0	0	0	no	no	SLAFEEGSQSTTISSLSEK
Q68DE6	349	T	24	24	0	0	18	2	3	1	0	0	0	no	no	SLAFEEGSQSTTISSLSEK
Q68DE6	351	S	24	24	0	0	21	2	1	0	0	0	0	no	no	SLAFEEGSQSTTISSLSEK
Q68DE6	352	S	24	24	0	0	21	2	1	0	0	0	0	no	no	SLAFEEGSQSTTISSLSEK
Q68DE6	354	S	24	24	0	0	21	3	0	0	0	0	0	no	no	SLAFEEGSQSTTISSLSEK
Q68DE6	357	S	9	9	0	0	0	0	0	1	1	7	0	no	no	SKEETGISLQDLLLEIYR
Q68DE6	361	T	9	9	0	0	7	1	0	1	0	0	0	no	no	SKEETGISLQDLLLEIYR
Q68DE6	364	S	9	9	0	0	4	4	1	0	0	0	0	no	no	SKEETGISLQDLLLEIYR
Q68DE6	373	Y	9	9	0	0	4	5	0	0	0	0	0	no	no	SKEETGISLQDLLLEIYR
Q68DF6	19	S	73	70	3	0	10	17	20	25	1	0	0	no	no	SASLSSLLITPFPSPNSSLTR
Q68DF6	21	S	73	70	3	0	0	5	5	61	2	0	0	no	no	SASLSSLLITPFPSPNSSLTR
Q68DF6	23	S	73	70	3	0	8	9	30	25	1	0	0	no	no	SASLSSLLITPFPSPNSSLTR
Q68DF6	24	S	73	70	3	0	13	16	26	18	0	0	0	no	no	SASLSSLLITPFPSPNSSLTR
Q68DF6	28	T	73	70	3	0	27	34	11	1	0	0	0	no	no	SASLSSLLITPFPSPNSSLTR
Q68DF6	32	S	73	70	3	0	27	23	18	4	1	0	0	no	no	SASLSSLLITPFPSPNSSLTR
Q68DF6	35	S	70	67	3	0	25	15	29	1	0	0	0	no	no	SASLSSLLITPFPSPNSSLTR
Q68DF6	36	S	70	67	3	0	24	18	27	1	0	0	0	no	no	SASLSSLLITPFPSPNSSLTR
Q68DF6	38	T	69	66	3	0	23	15	28	2	1	0	0	no	no	SASLSSLLITPFPSPNSSLTR
Q68DF6	52	S	70	64	6	0	11	15	11	21	5	7	0	no	no	SQTTSLENGVFPR
Q68DF6	54	T	70	64	6	0	4	7	17	20	8	14	0	no	no	SQTTSLENGVFPR
Q68DF6	55	T	70	64	6	0	19	18	18	15	0	0	0	no	no	SQTTSLENGVFPR
Q68DF6	56	S	70	64	6	0	31	9	7	22	1	0	0	no	no	SQTTSLENGVFPR
Q68DF6	364	Y	11	11	0	0	1	0	0	9	1	0	0	no	no	YCSHPLLGQNVENISQQER
Q68DF6	366	S	11	11	0	0	0	0	1	9	0	1	0	no	no	YCSHPLLGQNVENISQQER
Q68DF6	378	S	11	11	0	0	3	1	2	5	0	0	0	no	no	YCSHPLLGQNVENISQQER
Q68DF6	388	S	1	1	0	0	1	0	0	0	0	0	0	no	no	YCSHPLLGQNVENISQQEREDIQNSSK
Q68DF6	389	S	1	1	0	0	1	0	0	0	0	0	0	no	no	YCSHPLLGQNVENISQQEREDIQNSSK
Q68DF6	403	S	6	6	0	0	0	0	0	0	0	0	6	no	no	MISPSDCQEENAVDVK
Q68DF6	405	S	6	6	0	0	6	0	0	0	0	0	0	no	no	MISPSDCQEENAVDVK
Q68DF6	432	T	1	1	0	0	1	0	0	0	0	0	0	no	no	LETVVCTGSVPVDK
Q68DF6	436	T	1	1	0	0	0	0	1	0	0	0	0	no	no	LETVVCTGSVPVDK
Q68DF6	438	S	1	1	0	0	0	0	0	0	1	0	0	no	no	LETVVCTGSVPVDK
Q68DF6	466	S	3	3	0	0	0	0	0	1	1	0	1	no	no	LLDSDSHTGK
Q68DF6	468	S	3	3	0	0	1	0	1	1	0	0	0	no	no	LLDSDSHTGK
Q68DF6	470	T	3	3	0	0	2	0	1	0	0	0	0	no	no	LLDSDSHTGK
Q68DF6	504	T	70	47	23	0	34	20	14	2	0	0	0	no	no	VTFLIGDSMSPDSDTELR
Q68DF6	510	S	70	47	23	0	14	18	21	16	1	0	0	no	no	VTFLIGDSMSPDSDTELR
Q68DF6	512	S	70	47	23	0	1	0	2	39	12	14	2	no	no	VTFLIGDSMSPDSDTELR
Q68DF6	515	S	70	47	23	0	18	3	13	21	6	7	2	no	no	VTFLIGDSMSPDSDTELR
Q68DF6	517	T	70	47	23	0	20	19	20	11	0	0	0	no	no	VTFLIGDSMSPDSDTELR
Q68DF6	521	S	11	0	11	0	8	0	1	2	0	0	0	no	no	VTFLIGDSMSPDSDTELRSQAVVDQITR
Q68DF6	529	T	11	0	11	0	5	4	2	0	0	0	0	no	no	VTFLIGDSMSPDSDTELRSQAVVDQITR
Q68DF6	600	T	4	4	0	0	3	0	0	0	0	0	1	no	no	TIDDVPFKTSTDSK
Q68DF6	608	T	3	3	0	0	0	0	0	3	0	0	0	no	no	TIDDVPFKTSTDSK
Q68DF6	609	S	3	3	0	0	0	0	1	2	0	0	0	no	no	TIDDVPFKTSTDSK
Q68DF6	610	T	3	3	0	0	0	2	1	0	0	0	0	no	no	TIDDVPFKTSTDSK
Q68DF6	612	S	3	3	0	0	0	3	0	0	0	0	0	no	no	TIDDVPFKTSTDSK
Q68DF6	681	T	1	1	0	0	1	0	0	0	0	0	0	no	no	IAVGTEWDIPRNESSDSALGDSESEDTGHDMTR
Q68DF6	690	S	33	32	1	0	28	3	2	0	0	0	0	no	no	NESSDSALGDSESEDTGHDMTR
Q68DF6	691	S	33	32	1	0	29	1	0	3	0	0	0	no	no	NESSDSALGDSESEDTGHDMTR
Q68DF6	693	S	33	32	1	0	29	0	1	3	0	0	0	no	no	NESSDSALGDSESEDTGHDMTR
Q68DF6	698	S	33	32	1	0	0	2	0	10	9	8	4	no	no	NESSDSALGDSESEDTGHDMTR
Q68DF6	700	S	33	32	1	0	19	10	3	1	0	0	0	no	no	NESSDSALGDSESEDTGHDMTR
Q68DF6	703	T	33	32	1	0	22	5	1	5	0	0	0	no	no	NESSDSALGDSESEDTGHDMTR
Q68DF6	708	T	33	32	1	0	17	5	4	7	0	0	0	no	no	NESSDSALGDSESEDTGHDMTR
Q68DF6	712	S	3	3	0	0	0	0	0	3	0	0	0	no	no	QVSSYYGGEQEDWAEEDEIPFPGSK
Q68DF6	713	S	3	3	0	0	0	0	0	3	0	0	0	no	no	QVSSYYGGEQEDWAEEDEIPFPGSK
Q68DF6	714	Y	3	3	0	0	0	0	1	2	0	0	0	no	no	QVSSYYGGEQEDWAEEDEIPFPGSK
Q68DF6	715	Y	3	3	0	0	3	0	0	0	0	0	0	no	no	QVSSYYGGEQEDWAEEDEIPFPGSK
Q68DF6	733	S	3	3	0	0	3	0	0	0	0	0	0	no	no	QVSSYYGGEQEDWAEEDEIPFPGSK
Q68DG0	14	S	5	5	0	0	0	0	0	2	3	0	0	no	no	SFHSSSSSSSSSTSSSASR
Q68DG0	17	S	5	5	0	0	1	2	2	0	0	0	0	no	no	SFHSSSSSSSSSTSSSASR
Q68DG0	18	S	5	5	0	0	2	2	1	0	0	0	0	no	no	SFHSSSSSSSSSTSSSASR
Q68DG0	19	S	5	5	0	0	2	2	1	0	0	0	0	no	no	SFHSSSSSSSSSTSSSASR
Q68DG0	20	S	5	5	0	0	2	2	1	0	0	0	0	no	no	SFHSSSSSSSSSTSSSASR
Q68DG0	21	S	5	5	0	0	2	2	1	0	0	0	0	no	no	SFHSSSSSSSSSTSSSASR
Q68DG0	22	S	5	5	0	0	2	3	0	0	0	0	0	no	no	SFHSSSSSSSSSTSSSASR
Q68DG0	23	S	5	5	0	0	2	3	0	0	0	0	0	no	no	SFHSSSSSSSSSTSSSASR
Q68DG0	24	S	5	5	0	0	3	2	0	0	0	0	0	no	no	SFHSSSSSSSSSTSSSASR
Q68DG0	25	S	5	5	0	0	2	3	0	0	0	0	0	no	no	SFHSSSSSSSSSTSSSASR
Q68DG0	26	T	5	5	0	0	2	3	0	0	0	0	0	no	no	SFHSSSSSSSSSTSSSASR
Q68DG0	27	S	5	5	0	0	2	3	0	0	0	0	0	no	no	SFHSSSSSSSSSTSSSASR
Q68DG0	28	S	5	5	0	0	2	3	0	0	0	0	0	no	no	SFHSSSSSSSSSTSSSASR
Q68DG0	29	S	5	5	0	0	2	3	0	0	0	0	0	no	no	SFHSSSSSSSSSTSSSASR
Q68DG0	31	S	5	5	0	0	4	1	0	0	0	0	0	no	no	SFHSSSSSSSSSTSSSASR
Q68DG4	58	Y	13	13	0	0	1	6	6	0	0	0	0	no	no	GAYGGGYGGYDDYNGYNDGYGFGSDRFGR
Q68DG4	62	Y	13	13	0	0	1	5	7	0	0	0	0	no	no	GAYGGGYGGYDDYNGYNDGYGFGSDRFGR
Q68DG4	65	Y	13	13	0	0	1	0	8	4	0	0	0	no	no	GAYGGGYGGYDDYNGYNDGYGFGSDRFGR
Q68DG4	68	Y	14	14	0	0	0	1	6	7	0	0	0	no	no	GAYGGGYGGYDDYNGYNDGYGFGSDRFGR
Q68DG4	71	Y	14	14	0	0	0	1	7	6	0	0	0	no	no	GAYGGGYGGYDDYNGYNDGYGFGSDRFGR
Q68DG4	75	Y	14	14	0	0	1	5	3	4	1	0	0	no	no	GAYGGGYGGYDDYNGYNDGYGFGSDRFGR
Q68DG4	79	S	15	15	0	0	2	4	6	3	0	0	0	no	no	GAYGGGYGGYDDYNGYNDGYGFGSDRFGR
Q68DG4	88	Y	43	43	0	0	23	6	1	11	2	0	0	no	no	DLNYCFSGMSDHR
Q68DG4	91	S	43	43	0	0	1	8	10	20	1	3	0	no	no	DLNYCFSGMSDHR
Q68DG4	94	S	43	43	0	0	0	3	8	21	4	6	1	no	no	DLNYCFSGMSDHR
Q68DG4	98	Y	4	4	0	0	2	2	0	0	0	0	0	no	no	YGDGGSTFQSTTGHCVHMR
Q68DG4	103	S	4	4	0	0	1	3	0	0	0	0	0	no	no	YGDGGSTFQSTTGHCVHMR
Q68DG4	104	T	4	4	0	0	0	0	0	1	3	0	0	no	no	YGDGGSTFQSTTGHCVHMR
Q68DG4	107	S	4	4	0	0	0	2	2	0	0	0	0	no	no	YGDGGSTFQSTTGHCVHMR
Q68DG4	108	T	4	4	0	0	0	3	1	0	0	0	0	no	no	YGDGGSTFQSTTGHCVHMR
Q68DG4	109	T	4	4	0	0	0	3	1	0	0	0	0	no	no	YGDGGSTFQSTTGHCVHMR
Q68DG4	123	T	360	352	8	0	62	120	132	46	0	0	0	no	no	ATENDIYNFFSPLNPVR
Q68DG4	128	Y	362	354	8	0	77	127	96	62	0	0	0	no	no	ATENDIYNFFSPLNPVR
Q68DG4	132	S	366	358	8	0	1	0	0	113	122	93	37	no	no	ATENDIYNFFSPLNPVR
Q68DG4	150	T	1	1	0	0	0	1	0	0	0	0	0	no	no	VTGEADVEFATHEDAVAAMS
Q68DG4	159	T	1	1	0	0	0	1	0	0	0	0	0	no	no	VTGEADVEFATHEDAVAAMS
Q68DG4	168	S	1	1	0	0	0	0	0	0	1	0	0	no	no	VTGEADVEFATHEDAVAAMS
Q68DG8	22	Y	5	5	0	0	5	0	0	0	0	0	0	no	no	QNVQGLYPQSPLLSTIAEFALK
Q68DG8	25	S	5	5	0	0	0	0	0	0	0	0	5	no	no	QNVQGLYPQSPLLSTIAEFALK
Q68DG8	29	S	5	5	0	0	5	0	0	0	0	0	0	no	no	QNVQGLYPQSPLLSTIAEFALK
Q68DG8	30	T	5	5	0	0	5	0	0	0	0	0	0	no	no	QNVQGLYPQSPLLSTIAEFALK
Q68DH2	225	S	28	28	0	0	0	0	0	1	10	12	5	no	no	SPEQQETVLDGNLIIR
Q68DH2	231	T	28	28	0	0	4	13	10	1	0	0	0	no	no	SPEQQETVLDGNLIIR
Q68DH2	620	S	29	29	0	0	23	2	1	3	0	0	0	no	no	NVHSGSTFFK
Q68DH2	622	S	29	29	0	0	0	0	0	23	6	0	0	no	no	NVHSGSTFFK
Q68DH2	623	T	29	29	0	0	0	2	7	20	0	0	0	no	no	NVHSGSTFFK
Q68DH5	664	T	2	2	0	0	1	1	0	0	0	0	0	no	no	DRIELLQDAEPLDFNAETFTDDPLESESGRYQPGGR
Q68DH5	666	T	2	2	0	0	1	0	0	1	0	0	0	no	no	DRIELLQDAEPLDFNAETFTDDPLESESGRYQPGGR
Q68DH5	672	S	2	2	0	0	0	0	0	2	0	0	0	no	yes	DRIELLQDAEPLDFNAETFTDDPLESESGRYQPGGR
Q68DH5	674	S	2	2	0	0	0	1	0	1	0	0	0	no	no	DRIELLQDAEPLDFNAETFTDDPLESESGRYQPGGR
Q68DH5	677	Y	2	2	0	0	0	0	0	2	0	0	0	no	no	DRIELLQDAEPLDFNAETFTDDPLESESGRYQPGGR
Q68DH5	683	Y	174	163	11	0	18	42	82	32	0	0	0	no	no	YLSMSRSDIFNDV
Q68DH5	685	S	174	163	11	0	13	27	62	67	5	0	0	no	yes	YLSMSRSDIFNDV
Q68DH5	687	S	174	163	11	0	3	26	27	110	7	1	0	no	yes	YLSMSRSDIFNDV
Q68DH5	689	S	190	179	11	0	1	13	25	110	18	6	17	no	yes	YLSMSRSDIFNDV
Q68DH9	60	T	1	1	0	0	0	0	1	0	0	0	0	no	no	TSPVEGLSGNPADLEK
Q68DH9	61	S	1	1	0	0	0	0	1	0	0	0	0	no	no	TSPVEGLSGNPADLEK
Q68DH9	67	S	1	1	0	0	0	0	0	0	1	0	0	no	no	TSPVEGLSGNPADLEK
Q68DH9	237	S	7	7	0	0	2	3	2	0	0	0	0	no	no	IDESSLTGESDHVK
Q68DH9	238	S	7	7	0	0	0	0	0	4	1	1	1	no	no	IDESSLTGESDHVK
Q68DH9	240	T	7	7	0	0	2	1	2	2	0	0	0	no	no	IDESSLTGESDHVK
Q68DH9	243	S	7	7	0	0	3	0	3	1	0	0	0	no	no	IDESSLTGESDHVK
Q68DH9	315	T	248	248	0	0	29	100	88	31	0	0	0	no	no	TQDGVALEIQPLNSQEGIDNEEK
Q68DH9	328	S	249	249	0	0	0	0	0	29	90	95	35	no	no	TQDGVALEIQPLNSQEGIDNEEK
Q68DH9	1112	S	11	10	1	0	0	1	2	8	0	0	0	no	no	AFHSSLHESIQKPYNQK
Q68DH9	1113	S	11	10	1	0	0	0	0	8	3	0	0	no	no	AFHSSLHESIQKPYNQK
Q68DH9	1117	S	16	15	1	0	8	0	4	4	0	0	0	no	no	AFHSSLHESIQKPYNQK
Q68DH9	1122	Y	15	14	1	0	8	0	2	5	0	0	0	no	no	AFHSSLHESIQKPYNQK
Q68DH9	1126	S	225	210	12	3	82	29	66	32	13	2	1	no	no	SIHSFMTHPEFAIEEELPRTPLLDEEEEENPDK
Q68DH9	1129	S	236	221	12	3	88	36	72	34	5	1	0	no	no	SIHSFMTHPEFAIEEELPRTPLLDEEEEENPDK
Q68DH9	1132	T	265	250	12	3	106	53	70	34	2	0	0	no	no	SIHSFMTHPEFAIEEELPRTPLLDEEEEENPDK
Q68DH9	1145	T	286	277	6	3	1	1	1	72	52	40	119	no	no	SIHSFMTHPEFAIEEELPRTPLLDEEEEENPDK
Q68DH9	1160	S	90	82	6	2	41	27	20	2	0	0	0	no	no	SIHSFMTHPEFAIEEELPRTPLLDEEEEENPDKASK
Q68DH9	1164	T	1	1	0	0	0	0	0	1	0	0	0	no	no	TPLLDEEEEENPDKASKFGTR
Q68DH9	1174	T	29	29	0	0	12	15	0	1	0	1	0	no	no	VLLLDGEVTPYANTNNNAVDCNQVQLPQSDSSLQSLETSV
Q68DH9	1176	Y	29	29	0	0	12	15	1	1	0	0	0	no	no	VLLLDGEVTPYANTNNNAVDCNQVQLPQSDSSLQSLETSV
Q68DH9	1179	T	28	28	0	0	12	13	2	1	0	0	0	no	no	VLLLDGEVTPYANTNNNAVDCNQVQLPQSDSSLQSLETSV
Q68DH9	1194	S	27	27	0	0	10	11	6	0	0	0	0	no	no	VLLLDGEVTPYANTNNNAVDCNQVQLPQSDSSLQSLETSV
Q68DH9	1196	S	27	27	0	0	14	6	7	0	0	0	0	no	no	VLLLDGEVTPYANTNNNAVDCNQVQLPQSDSSLQSLETSV
Q68DH9	1197	S	27	27	0	0	13	7	6	1	0	0	0	no	no	VLLLDGEVTPYANTNNNAVDCNQVQLPQSDSSLQSLETSV
Q68DH9	1200	S	27	27	0	0	19	1	4	3	0	0	0	no	no	VLLLDGEVTPYANTNNNAVDCNQVQLPQSDSSLQSLETSV
Q68DH9	1203	T	27	27	0	0	5	5	7	10	0	0	0	no	no	VLLLDGEVTPYANTNNNAVDCNQVQLPQSDSSLQSLETSV
Q68DH9	1204	S	27	27	0	0	0	1	2	14	7	3	0	no	no	VLLLDGEVTPYANTNNNAVDCNQVQLPQSDSSLQSLETSV
Q68DI0	2	T	2	2	0	0	0	1	1	0	0	0	0	no	no	MTDSKYFTTNK
Q68DI0	4	S	2	2	0	0	0	1	1	0	0	0	0	no	no	MTDSKYFTTNK
Q68DI0	6	Y	2	2	0	0	0	0	0	2	0	0	0	no	no	MTDSKYFTTNK
Q68DI0	8	T	2	2	0	0	0	0	1	1	0	0	0	no	no	MTDSKYFTTNK
Q68DI0	9	T	2	2	0	0	0	0	1	1	0	0	0	no	no	MTDSKYFTTNK
Q68DI0	393	S	3	3	0	0	0	0	0	2	1	0	0	no	no	CVSTLLDLIQTK
Q68DI0	394	T	3	3	0	0	0	1	0	2	0	0	0	no	no	CVSTLLDLIQTK
Q68DI0	401	T	3	3	0	0	2	0	1	0	0	0	0	no	no	CVSTLLDLIQTK
Q68DI0	599	S	43	40	3	0	7	5	6	22	1	2	0	no	no	HLPIHHGSTDAGDSPVGTTTATNLE
Q68DI0	600	T	43	40	3	0	5	6	8	20	4	0	0	no	no	HLPIHHGSTDAGDSPVGTTTATNLE
Q68DI0	605	S	43	40	3	0	10	7	6	14	5	1	0	no	no	HLPIHHGSTDAGDSPVGTTTATNLE
Q68DI0	609	T	40	37	3	0	7	13	16	4	0	0	0	no	no	HLPIHHGSTDAGDSPVGTTTATNLE
Q68DI0	610	T	40	37	3	0	9	12	17	2	0	0	0	no	no	HLPIHHGSTDAGDSPVGTTTATNLE
Q68DI0	611	T	40	37	3	0	9	11	18	2	0	0	0	no	no	HLPIHHGSTDAGDSPVGTTTATNLE
Q68DI0	613	T	39	36	3	0	8	11	16	4	0	0	0	no	no	HLPIHHGSTDAGDSPVGTTTATNLE
Q68DI0	623	S	10	10	0	0	2	4	4	0	0	0	0	no	no	DSPVGTTTATNLEQPQVIPSQG
Q68DI0	675	S	3	3	0	0	0	2	1	0	0	0	0	no	no	DLGGGIGGSPAVGQSFIPSSVPATFAPSPTPAVVSSGLN
Q68DI0	681	S	3	3	0	0	0	2	1	0	0	0	0	no	no	DLGGGIGGSPAVGQSFIPSSVPATFAPSPTPAVVSSGLN
Q68DI0	685	S	5	5	0	0	2	2	1	0	0	0	0	no	no	DLGGGIGGSPAVGQSFIPSSVPATFAPSPTPAVVSSGLN
Q68DI0	686	S	13	13	0	0	10	2	1	0	0	0	0	no	no	SVPATFAPSPTPAVVSSGLNDLFELSTGIGMAPGGYVAPK
Q68DI0	690	T	42	42	0	0	38	2	2	0	0	0	0	no	no	TFAPSPTPAVVSSGLNDLFELSTGIGMAPGGYVAPK
Q68DI0	694	S	92	92	0	0	1	5	10	64	7	5	0	no	no	APSPTPAVVSSGLNDLF
Q68DI0	696	T	92	92	0	0	5	9	16	58	4	0	0	no	no	APSPTPAVVSSGLNDLF
Q68DI0	701	S	92	92	0	0	23	15	52	2	0	0	0	no	no	APSPTPAVVSSGLNDLF
Q68DI0	702	S	92	92	0	0	22	21	48	1	0	0	0	no	no	APSPTPAVVSSGLNDLF
Q68DI0	711	S	40	40	0	0	24	14	2	0	0	0	0	no	no	TFAPSPTPAVVSSGLNDLFELSTGIGMAPGGYVAPK
Q68DI0	712	T	40	40	0	0	29	10	1	0	0	0	0	no	no	TFAPSPTPAVVSSGLNDLFELSTGIGMAPGGYVAPK
Q68DI0	721	Y	40	40	0	0	38	2	0	0	0	0	0	no	no	TFAPSPTPAVVSSGLNDLFELSTGIGMAPGGYVAPK
Q68DI0	902	Y	1	1	0	0	0	0	0	0	0	0	1	no	no	NVEGQDMLYQSLK
Q68DI0	904	S	1	1	0	0	1	0	0	0	0	0	0	no	no	NVEGQDMLYQSLK
Q68DI1	68	T	4	4	0	0	4	0	0	0	0	0	0	no	no	QTLSIQQESPLR
Q68DI1	70	S	4	4	0	0	4	0	0	0	0	0	0	no	no	QTLSIQQESPLR
Q68DI1	75	S	4	4	0	0	0	0	0	0	0	0	4	no	no	QTLSIQQESPLR
Q68DI5	122	S	33	33	0	0	0	0	0	0	0	0	33	no	no	LGAVGGSGFK
Q68DI5	446	T	6	6	0	0	2	4	0	0	0	0	0	no	no	TMYPAPVTSSVYLSR
Q68DI5	448	Y	6	6	0	0	3	3	0	0	0	0	0	no	no	TMYPAPVTSSVYLSR
Q68DI5	453	T	6	6	0	0	0	2	1	3	0	0	0	no	no	TMYPAPVTSSVYLSR
Q68DI5	454	S	6	6	0	0	0	0	0	4	1	1	0	no	no	TMYPAPVTSSVYLSR
Q68DI5	455	S	6	6	0	0	1	2	0	3	0	0	0	no	no	TMYPAPVTSSVYLSR
Q68DI5	457	Y	6	6	0	0	6	0	0	0	0	0	0	no	no	TMYPAPVTSSVYLSR
Q68DI5	459	S	6	6	0	0	6	0	0	0	0	0	0	no	no	TMYPAPVTSSVYLSR
Q68DI5	518	S	69	69	0	0	0	0	0	7	9	32	21	no	no	VHELQGNAPSDPDAVSAEEALK
Q68DI5	524	S	66	66	0	0	15	35	9	7	0	0	0	no	no	VHELQGNAPSDPDAVSAEEALK
Q68DI5	814	S	18	17	1	0	16	0	2	0	0	0	0	no	no	EQAQQAGLDDEVPHGQESDLFSETSSVVSGSEMSGK
Q68DI5	818	S	20	19	1	0	5	6	2	7	0	0	0	no	no	EQAQQAGLDDEVPHGQESDLFSETSSVVSGSEMSGK
Q68DI5	820	T	20	19	1	0	5	6	5	4	0	0	0	no	no	EQAQQAGLDDEVPHGQESDLFSETSSVVSGSEMSGK
Q68DI5	821	S	20	19	1	0	2	3	4	10	1	0	0	no	no	EQAQQAGLDDEVPHGQESDLFSETSSVVSGSEMSGK
Q68DI5	822	S	20	19	1	0	2	3	3	10	2	0	0	no	no	EQAQQAGLDDEVPHGQESDLFSETSSVVSGSEMSGK
Q68DI5	825	S	20	19	1	0	4	6	2	6	0	2	0	no	no	EQAQQAGLDDEVPHGQESDLFSETSSVVSGSEMSGK
Q68DI5	827	S	20	19	1	0	13	4	2	1	0	0	0	no	no	EQAQQAGLDDEVPHGQESDLFSETSSVVSGSEMSGK
Q68DI5	830	S	20	19	1	0	17	1	1	1	0	0	0	no	no	EQAQQAGLDDEVPHGQESDLFSETSSVVSGSEMSGK
Q68DI5	833	Y	1	1	0	0	0	1	0	0	0	0	0	no	no	YSHSNSR
Q68DI5	834	S	1	1	0	0	0	1	0	0	0	0	0	no	no	YSHSNSR
Q68DI5	836	S	1	1	0	0	0	0	0	0	1	0	0	no	no	YSHSNSR
Q68DI5	838	S	1	1	0	0	0	1	0	0	0	0	0	no	no	YSHSNSR
Q68DI5	862	S	3	3	0	0	0	0	0	0	0	0	3	no	no	EGSPLEDLALLEALSEVVQNTENLK
Q68DI5	874	S	3	3	0	0	3	0	0	0	0	0	0	no	no	EGSPLEDLALLEALSEVVQNTENLK
Q68DI5	880	T	3	3	0	0	3	0	0	0	0	0	0	no	no	EGSPLEDLALLEALSEVVQNTENLK
Q68DI6	404	S	10	10	0	0	0	0	1	3	0	5	1	no	no	KESETQCQTENK
Q68DI6	406	T	10	10	0	0	1	5	0	3	1	0	0	no	no	KESETQCQTENK
Q68DI6	410	T	10	10	0	0	6	2	1	1	0	0	0	no	no	KESETQCQTENK
Q68DI6	528	S	39	26	10	3	36	1	2	0	0	0	0	no	no	DESTDWPLSSPSPMDAPSVK
Q68DI6	529	T	39	26	10	3	36	1	1	1	0	0	0	no	no	DESTDWPLSSPSPMDAPSVK
Q68DI6	534	S	39	26	10	3	19	3	2	10	1	3	1	no	no	DESTDWPLSSPSPMDAPSVK
Q68DI6	535	S	39	26	10	3	10	9	2	11	2	3	2	no	no	DESTDWPLSSPSPMDAPSVK
Q68DI6	537	S	39	26	10	3	3	1	2	10	4	11	8	no	no	DESTDWPLSSPSPMDAPSVK
Q68DI6	543	S	39	26	10	3	37	2	0	0	0	0	0	no	no	DESTDWPLSSPSPMDAPSVK
Q68DI6	564	S	113	113	0	0	0	0	0	0	0	0	113	no	no	EHIEIIAPSPQR
Q68DI6	651	T	3	3	0	0	2	1	0	0	0	0	0	no	no	TSSSIVFEDSGCDNASSKEEPK
Q68DI6	652	S	3	3	0	0	2	1	0	0	0	0	0	no	no	TSSSIVFEDSGCDNASSKEEPK
Q68DI6	653	S	3	3	0	0	3	0	0	0	0	0	0	no	no	TSSSIVFEDSGCDNASSKEEPK
Q68DI6	654	S	3	3	0	0	3	0	0	0	0	0	0	no	no	TSSSIVFEDSGCDNASSKEEPK
Q68DI6	660	S	3	3	0	0	0	0	0	0	1	0	2	no	no	TSSSIVFEDSGCDNASSKEEPK
Q68DI6	666	S	3	3	0	0	3	0	0	0	0	0	0	no	no	TSSSIVFEDSGCDNASSKEEPK
Q68DI6	667	S	3	3	0	0	3	0	0	0	0	0	0	no	no	TSSSIVFEDSGCDNASSKEEPK
Q68DI6	696	S	3	3	0	0	0	1	1	1	0	0	0	no	no	SSSEATLSISPPRPTTLSLDLTK
Q68DI6	697	S	3	3	0	0	0	1	1	1	0	0	0	no	no	SSSEATLSISPPRPTTLSLDLTK
Q68DI6	698	S	3	3	0	0	0	2	1	0	0	0	0	no	no	SSSEATLSISPPRPTTLSLDLTK
Q68DI6	701	T	3	3	0	0	0	1	1	1	0	0	0	no	no	SSSEATLSISPPRPTTLSLDLTK
Q68DI6	703	S	3	3	0	0	0	2	1	0	0	0	0	no	no	SSSEATLSISPPRPTTLSLDLTK
Q68DI6	705	S	3	3	0	0	1	1	0	1	0	0	0	no	no	SSSEATLSISPPRPTTLSLDLTK
Q68DI6	710	T	3	3	0	0	1	0	2	0	0	0	0	no	no	SSSEATLSISPPRPTTLSLDLTK
Q68DI6	711	T	3	3	0	0	1	0	2	0	0	0	0	no	no	SSSEATLSISPPRPTTLSLDLTK
Q68DI6	713	S	3	3	0	0	1	0	2	0	0	0	0	no	no	SSSEATLSISPPRPTTLSLDLTK
Q68DI6	717	T	3	3	0	0	1	1	1	0	0	0	0	no	no	SSSEATLSISPPRPTTLSLDLTK
Q68DI6	831	T	1	1	0	0	0	0	0	1	0	0	0	no	no	HTGQVGTK
Q68DI6	836	T	1	1	0	0	0	0	0	1	0	0	0	no	no	HTGQVGTK
Q68DI6	941	S	8	8	0	0	5	3	0	0	0	0	0	no	no	SRSLSSSGTK
Q68DI6	943	S	9	9	0	0	0	0	0	8	0	0	1	no	no	SRSLSSSGTK
Q68DI6	945	S	9	9	0	0	1	1	6	1	0	0	0	no	no	SRSLSSSGTK
Q68DI6	946	S	9	9	0	0	2	0	7	0	0	0	0	no	no	SRSLSSSGTK
Q68DI6	947	S	9	9	0	0	1	1	6	1	0	0	0	no	no	SRSLSSSGTK
Q68DI6	949	T	9	9	0	0	1	3	4	1	0	0	0	no	no	SRSLSSSGTK
Q68DI6	955	S	7	7	0	0	5	0	0	2	0	0	0	no	no	QSNNSHSPLPSN
Q68DI6	958	S	7	7	0	0	0	1	0	5	1	0	0	no	no	QSNNSHSPLPSN
Q68DI6	960	S	7	7	0	0	0	1	0	5	0	1	0	no	no	QSNNSHSPLPSN
Q68DI6	964	S	7	7	0	0	5	0	2	0	0	0	0	no	no	QSNNSHSPLPSN
Q68DJ2	36	S	105	105	0	0	77	5	16	7	0	0	0	no	no	SLDAEQPDYDLDSEDEVFVNK
Q68DJ2	44	Y	105	105	0	0	18	24	17	46	0	0	0	no	no	SLDAEQPDYDLDSEDEVFVNK
Q68DJ2	48	S	105	105	0	0	0	0	0	48	15	25	17	no	no	SLDAEQPDYDLDSEDEVFVNK
Q68DJ3	68	Y	7	7	0	0	4	0	3	0	0	0	0	no	no	YRSDPNLAR
Q68DJ3	70	S	7	7	0	0	0	0	0	0	3	0	4	no	no	YRSDPNLAR
Q68DJ3	104	S	33	33	0	0	0	0	1	17	5	9	1	no	no	RHSDVSLANADLEDSR
Q68DJ3	107	S	33	33	0	0	2	9	8	13	1	0	0	no	no	RHSDVSLANADLEDSR
Q68DJ3	116	S	33	33	0	0	11	13	7	2	0	0	0	no	no	RHSDVSLANADLEDSR
Q68DJ3	163	T	31	31	0	0	14	3	9	5	0	0	0	no	no	TTNHSPPTPR
Q68DJ3	164	T	31	31	0	0	12	7	6	6	0	0	0	no	no	TTNHSPPTPR
Q68DJ3	167	S	31	31	0	0	0	0	0	11	7	8	5	no	no	TTNHSPPTPR
Q68DJ3	170	T	31	31	0	0	21	7	3	0	0	0	0	no	no	TTNHSPPTPR
Q68DJ3	174	S	5	5	0	0	0	0	0	0	0	0	5	no	no	RSPLPIDRPDLR
Q68DJ3	217	S	3	3	0	0	0	0	0	2	1	0	0	no	no	NDSLSSDQSESVRPPPPK
Q68DJ3	219	S	3	3	0	0	1	1	1	0	0	0	0	no	no	NDSLSSDQSESVRPPPPK
Q68DJ3	220	S	3	3	0	0	0	0	1	2	0	0	0	no	no	NDSLSSDQSESVRPPPPK
Q68DJ3	223	S	3	3	0	0	2	0	1	0	0	0	0	no	no	NDSLSSDQSESVRPPPPK
Q68DJ3	225	S	3	3	0	0	2	1	0	0	0	0	0	no	no	NDSLSSDQSESVRPPPPK
Q68DK2	291	T	105	105	0	0	63	16	17	9	0	0	0	no	yes	ATASGKVSPDHLDPER
Q68DK2	293	S	105	105	0	0	42	31	15	14	1	2	0	no	no	ATASGKVSPDHLDPER
Q68DK2	297	S	134	134	0	0	1	1	1	25	12	36	58	yes	yes	ATASGKVSPDHLDPER
Q68DK2	527	S	2	2	0	0	2	0	0	0	0	0	0	no	no	DSLSEDLASATEPANDSLSSPGAANLFSTYLAR
Q68DK2	529	S	2	2	0	0	2	0	0	0	0	0	0	no	no	DSLSEDLASATEPANDSLSSPGAANLFSTYLAR
Q68DK2	534	S	2	2	0	0	2	0	0	0	0	0	0	no	no	DSLSEDLASATEPANDSLSSPGAANLFSTYLAR
Q68DK2	536	T	2	2	0	0	1	1	0	0	0	0	0	no	no	DSLSEDLASATEPANDSLSSPGAANLFSTYLAR
Q68DK2	542	S	2	2	0	0	1	1	0	0	0	0	0	no	no	DSLSEDLASATEPANDSLSSPGAANLFSTYLAR
Q68DK2	544	S	2	2	0	0	1	0	0	1	0	0	0	no	no	DSLSEDLASATEPANDSLSSPGAANLFSTYLAR
Q68DK2	545	S	2	2	0	0	0	0	0	2	0	0	0	no	yes	DSLSEDLASATEPANDSLSSPGAANLFSTYLAR
Q68DK2	553	S	2	2	0	0	1	0	0	1	0	0	0	no	no	DSLSEDLASATEPANDSLSSPGAANLFSTYLAR
Q68DK2	554	T	2	2	0	0	1	0	0	1	0	0	0	no	no	DSLSEDLASATEPANDSLSSPGAANLFSTYLAR
Q68DK2	555	Y	2	2	0	0	1	0	0	1	0	0	0	no	no	DSLSEDLASATEPANDSLSSPGAANLFSTYLAR
Q68DK2	609	S	90	61	29	0	35	25	18	12	0	0	0	no	no	SPSGLRSPSESPQHIAHPER
Q68DK2	611	S	103	74	29	0	10	7	23	61	1	1	0	no	yes	SPSGLRSPSESPQHIAHPER
Q68DK2	615	S	108	79	29	0	4	1	6	75	13	6	3	yes	yes	SPSGLRSPSESPQHIAHPER
Q68DK2	617	S	108	79	29	0	29	17	22	40	0	0	0	no	yes	SPSGLRSPSESPQHIAHPER
Q68DK2	619	S	108	79	29	0	27	10	20	36	8	5	2	yes	yes	SPSGLRSPSESPQHIAHPER
Q68DK2	700	S	2	2	0	0	0	0	2	0	0	0	0	no	no	LLQEQLDEISSRSPPEKPK
Q68DK2	701	S	2	2	0	0	0	0	0	2	0	0	0	no	no	LLQEQLDEISSRSPPEKPK
Q68DK2	703	S	2	2	0	0	0	0	0	2	0	0	0	yes	yes	LLQEQLDEISSRSPPEKPK
Q68DK2	757	Y	1	1	0	0	0	1	0	0	0	0	0	no	no	YQPATRHPSLR
Q68DK2	761	T	1	1	0	0	0	1	0	0	0	0	0	no	no	YQPATRHPSLR
Q68DK2	765	S	1	1	0	0	0	0	0	0	1	0	0	no	no	YQPATRHPSLR
Q68DK2	784	S	4	3	1	0	4	0	0	0	0	0	0	no	no	DRGSNPSLESTSSELSTSTSEGSLSAMSGR
Q68DK2	787	S	4	3	1	0	4	0	0	0	0	0	0	no	no	DRGSNPSLESTSSELSTSTSEGSLSAMSGR
Q68DK2	790	S	4	3	1	0	3	1	0	0	0	0	0	no	no	DRGSNPSLESTSSELSTSTSEGSLSAMSGR
Q68DK2	791	T	4	3	1	0	3	1	0	0	0	0	0	no	no	DRGSNPSLESTSSELSTSTSEGSLSAMSGR
Q68DK2	792	S	4	3	1	0	3	1	0	0	0	0	0	no	no	DRGSNPSLESTSSELSTSTSEGSLSAMSGR
Q68DK2	793	S	4	3	1	0	3	1	0	0	0	0	0	no	no	DRGSNPSLESTSSELSTSTSEGSLSAMSGR
Q68DK2	796	S	4	3	1	0	3	0	0	1	0	0	0	no	no	DRGSNPSLESTSSELSTSTSEGSLSAMSGR
Q68DK2	797	T	4	3	1	0	2	1	0	1	0	0	0	no	no	DRGSNPSLESTSSELSTSTSEGSLSAMSGR
Q68DK2	798	S	4	3	1	0	1	2	0	1	0	0	0	no	no	DRGSNPSLESTSSELSTSTSEGSLSAMSGR
Q68DK2	799	T	4	3	1	0	1	2	0	1	0	0	0	no	no	DRGSNPSLESTSSELSTSTSEGSLSAMSGR
Q68DK2	800	S	4	3	1	0	0	0	0	2	1	1	0	yes	yes	DRGSNPSLESTSSELSTSTSEGSLSAMSGR
Q68DK2	803	S	4	3	1	0	2	0	0	2	0	0	0	no	no	DRGSNPSLESTSSELSTSTSEGSLSAMSGR
Q68DK2	805	S	4	3	1	0	2	1	0	1	0	0	0	no	no	DRGSNPSLESTSSELSTSTSEGSLSAMSGR
Q68DK2	808	S	4	3	1	0	2	2	0	0	0	0	0	no	no	DRGSNPSLESTSSELSTSTSEGSLSAMSGR
Q68DK2	1105	T	6	6	0	0	0	0	0	0	1	2	3	no	yes	TPPLSSLVEQAAQK
Q68DK2	1109	S	6	6	0	0	3	3	0	0	0	0	0	no	no	TPPLSSLVEQAAQK
Q68DK2	1110	S	6	6	0	0	3	3	0	0	0	0	0	no	no	TPPLSSLVEQAAQK
Q68DK2	1255	T	19	13	6	0	8	4	7	0	0	0	0	no	no	LGTLAQLHASHCLDDLPLSTPSSPR
Q68DK2	1262	S	19	13	6	0	9	4	5	1	0	0	0	no	no	LGTLAQLHASHCLDDLPLSTPSSPR
Q68DK2	1271	S	19	13	6	0	6	3	4	1	5	0	0	no	no	LGTLAQLHASHCLDDLPLSTPSSPR
Q68DK2	1272	T	19	13	6	0	6	7	3	3	0	0	0	no	no	LGTLAQLHASHCLDDLPLSTPSSPR
Q68DK2	1274	S	19	13	6	0	1	3	2	11	2	0	0	no	yes	LGTLAQLHASHCLDDLPLSTPSSPR
Q68DK2	1275	S	19	13	6	0	0	1	2	11	5	0	0	no	yes	LGTLAQLHASHCLDDLPLSTPSSPR
Q68DK2	1740	S	81	78	3	0	4	11	6	60	0	0	0	no	yes	SDSVIHLQEIVHQAADPETLPR
Q68DK2	1742	S	81	78	3	0	0	0	1	65	6	8	1	yes	yes	SDSVIHLQEIVHQAADPETLPR
Q68DK2	1758	T	85	82	3	0	9	6	12	58	0	0	0	no	yes	SDSVIHLQEIVHQAADPETLPR
Q68DK2	1762	S	484	474	9	1	28	63	178	207	7	1	0	no	yes	SPSAEFSPAAPPGISSIHSPSLR
Q68DK2	1764	S	491	481	9	1	2	18	105	321	21	19	5	yes	yes	SPSAEFSPAAPPGISSIHSPSLR
Q68DK2	1768	S	491	481	9	1	59	40	256	136	0	0	0	no	no	SPSAEFSPAAPPGISSIHSPSLR
Q68DK2	1776	S	491	481	9	1	82	31	374	4	0	0	0	no	no	SPSAEFSPAAPPGISSIHSPSLR
Q68DK2	1777	S	491	481	9	1	82	26	380	3	0	0	0	no	no	SPSAEFSPAAPPGISSIHSPSLR
Q68DK2	1780	S	491	481	9	1	80	16	387	7	1	0	0	yes	yes	SPSAEFSPAAPPGISSIHSPSLR
Q68DK2	1782	S	491	481	9	1	84	11	390	6	0	0	0	yes	yes	SPSAEFSPAAPPGISSIHSPSLR
Q68DK2	1787	S	1	1	0	0	0	0	1	0	0	0	0	no	no	SFPPTQPSQEFVPPATPPAR
Q68DK2	1791	T	1	1	0	0	0	0	0	1	0	0	0	no	no	SFPPTQPSQEFVPPATPPAR
Q68DK2	1794	S	1	1	0	0	0	0	0	1	0	0	0	no	no	SFPPTQPSQEFVPPATPPAR
Q68DK2	1802	T	1	1	0	0	0	0	0	1	0	0	0	no	no	SFPPTQPSQEFVPPATPPAR
Q68DK2	1880	S	1	1	0	0	0	0	0	1	0	0	0	no	no	DVPEEPSEKPEALDSSKSESPPYSFVVR
Q68DK2	1888	S	1	1	0	0	0	0	1	0	0	0	0	no	no	DVPEEPSEKPEALDSSKSESPPYSFVVR
Q68DK2	1889	S	1	1	0	0	0	0	1	0	0	0	0	no	no	DVPEEPSEKPEALDSSKSESPPYSFVVR
Q68DK2	1891	S	15	15	0	0	5	5	3	2	0	0	0	no	no	SESPPYSFVVR
Q68DK2	1893	S	15	15	0	0	0	0	1	3	8	2	1	no	yes	SESPPYSFVVR
Q68DK2	1896	Y	15	15	0	0	2	5	7	1	0	0	0	no	no	SESPPYSFVVR
Q68DK2	1897	S	15	15	0	0	4	6	4	1	0	0	0	no	no	SESPPYSFVVR
Q68DK3	14	S	1175	1121	54	0	66	229	188	541	101	40	10	no	no	LSSMAMISGLSGR
Q68DK3	15	S	1175	1121	54	0	10	58	80	606	202	192	27	no	no	LSSMAMISGLSGR
Q68DK3	20	S	1175	1121	54	0	623	299	203	50	0	0	0	no	no	LSSMAMISGLSGR
Q68DK3	23	S	1169	1115	54	0	632	272	210	54	1	0	0	no	no	LSSMAMISGLSGR
Q68DK3	27	S	3703	2627	955	121	489	555	1210	1395	37	17	0	no	no	KSSTGSPTSPLNAEK
Q68DK3	28	S	3737	2660	956	121	449	309	939	1925	68	45	2	no	no	KSSTGSPTSPLNAEK
Q68DK3	29	T	3744	2667	956	121	462	494	1199	1570	14	5	0	no	no	KSSTGSPTSPLNAEK
Q68DK3	31	S	3748	2671	956	121	576	628	1223	1165	89	63	4	no	no	KSSTGSPTSPLNAEK
Q68DK3	33	T	3748	2671	956	121	459	519	1278	1424	45	23	0	no	no	KSSTGSPTSPLNAEK
Q68DK3	34	S	3748	2671	956	121	553	337	962	1702	127	61	6	no	no	KSSTGSPTSPLNAEK
Q68DK3	43	S	202	86	106	10	28	35	47	90	1	0	1	no	no	KSSTGSPTSPLNAEKLESEEDVSQAFLEAVAEEK
Q68DK3	48	S	202	86	106	10	56	56	60	29	0	1	0	no	no	KSSTGSPTSPLNAEKLESEEDVSQAFLEAVAEEK
Q68DK3	65	Y	39	15	21	3	3	2	31	3	0	0	0	no	no	KSSTGSPTSPLNAEKLESEEDVSQAFLEAVAEEKPHVKPYFSK
Q68DK3	67	S	38	15	20	3	3	3	28	4	0	0	0	no	no	KSSTGSPTSPLNAEKLESEEDVSQAFLEAVAEEKPHVKPYFSK
Q68DK3	79	S	2	2	0	0	0	0	0	0	0	0	2	no	no	DLEVVEGSAAR
Q68DK3	90	Y	1	1	0	0	1	0	0	0	0	0	0	no	no	IEGYPDPEVVWFKDDQSIRESR
Q68DK3	103	S	1	1	0	0	0	0	0	0	0	1	0	no	no	IEGYPDPEVVWFKDDQSIRESR
Q68DK3	107	S	1	1	0	0	0	1	0	0	0	0	0	no	no	IEGYPDPEVVWFKDDQSIRESR
Q68DK7	61	S	129	78	51	0	24	27	35	43	0	0	0	no	yes	LKEPGPPLASSQGGSPAPSPAGCGGK
Q68DK7	62	S	129	78	51	0	23	25	31	49	1	0	0	no	yes	LKEPGPPLASSQGGSPAPSPAGCGGK
Q68DK7	66	S	129	78	51	0	5	0	2	62	27	27	6	yes	yes	LKEPGPPLASSQGGSPAPSPAGCGGK
Q68DK7	70	S	129	78	51	0	48	14	5	32	17	7	6	no	yes	LKEPGPPLASSQGGSPAPSPAGCGGK
Q68DK7	126	S	413	413	0	0	0	0	0	0	0	0	413	yes	yes	QAGIGGEPAAAGAGCSPRPK
Q68DK7	161	S	283	283	0	0	4	4	15	164	47	36	13	no	yes	GGAASPAATASDPAGPPPLPLPGPPPLAPTATAGTLAASEGR
Q68DK7	165	T	283	283	0	0	79	63	83	56	2	0	0	no	yes	GGAASPAATASDPAGPPPLPLPGPPPLAPTATAGTLAASEGR
Q68DK7	167	S	283	283	0	0	77	50	85	65	4	2	0	no	yes	GGAASPAATASDPAGPPPLPLPGPPPLAPTATAGTLAASEGR
Q68DK7	186	T	275	275	0	0	92	83	87	13	0	0	0	no	no	GGAASPAATASDPAGPPPLPLPGPPPLAPTATAGTLAASEGR
Q68DK7	188	T	275	275	0	0	93	87	86	9	0	0	0	no	no	GGAASPAATASDPAGPPPLPLPGPPPLAPTATAGTLAASEGR
Q68DK7	191	T	275	275	0	0	101	93	81	0	0	0	0	no	no	GGAASPAATASDPAGPPPLPLPGPPPLAPTATAGTLAASEGR
Q68DK7	195	S	268	268	0	0	106	96	66	0	0	0	0	no	no	GGAASPAATASDPAGPPPLPLPGPPPLAPTATAGTLAASEGR
Q68DK7	201	S	1	1	0	0	0	1	0	0	0	0	0	no	no	SMRKSPLGGGGGSGASSQAACLK
Q68DK7	205	S	536	534	2	0	0	0	1	203	132	82	118	yes	yes	SPLGGGGGSGASSQAACLK
Q68DK7	213	S	536	534	2	0	168	140	147	80	0	1	0	no	yes	SPLGGGGGSGASSQAACLK
Q68DK7	216	S	536	534	2	0	176	152	134	74	0	0	0	no	no	SPLGGGGGSGASSQAACLK
Q68DK7	217	S	536	534	2	0	182	154	127	73	0	0	0	no	no	SPLGGGGGSGASSQAACLK
Q68DK7	286	Y	3	3	0	0	0	1	1	1	0	0	0	no	no	LFQGYETEEREETELSEK
Q68DK7	288	T	3	3	0	0	0	0	0	2	0	1	0	no	yes	LFQGYETEEREETELSEK
Q68DK7	294	T	3	3	0	0	1	0	2	0	0	0	0	no	no	LFQGYETEEREETELSEK
Q68DK7	297	S	3	3	0	0	1	1	1	0	0	0	0	no	no	LFQGYETEEREETELSEK
Q68DK7	333	S	5	5	0	0	0	0	0	4	1	0	0	no	yes	RKSPFGSTER
Q68DK7	337	S	5	5	0	0	0	1	2	2	0	0	0	no	no	RKSPFGSTER
Q68DK7	338	T	5	5	0	0	0	1	3	1	0	0	0	no	no	RKSPFGSTER
Q68DK7	352	S	4	4	0	0	0	1	3	0	0	0	0	no	no	FSKVKTKTPKHSPIKEEPCGSLSE
Q68DK7	356	T	4	4	0	0	0	0	1	3	0	0	0	no	yes	FSKVKTKTPKHSPIKEEPCGSLSE
Q68DK7	358	T	10	9	1	0	0	1	6	3	0	0	0	no	yes	TPKHSPIKEEPCGSLSETVCK
Q68DK7	362	S	90	89	1	0	0	0	4	40	5	10	31	no	yes	HSPIKEEPCGSLSETVCK
Q68DK7	371	S	91	90	1	0	40	7	23	20	0	0	1	no	yes	HSPIKEEPCGSLSETVCK
Q68DK7	373	S	91	90	1	0	41	7	19	24	0	0	0	no	yes	HSPIKEEPCGSLSETVCK
Q68DK7	375	T	87	86	1	0	42	7	20	18	0	0	0	no	no	HSPIKEEPCGSLSETVCK
Q68DK7	383	S	8	8	0	0	4	2	1	1	0	0	0	no	no	SQETPEKPR
Q68DK7	386	T	8	8	0	0	1	0	0	1	1	2	3	no	yes	SQETPEKPR
Q68DK7	392	S	36	26	10	0	24	7	3	2	0	0	0	no	no	SSVDTPPRLSTPQK
Q68DK7	393	S	36	26	10	0	19	14	0	3	0	0	0	yes	yes	SSVDTPPRLSTPQK
Q68DK7	396	T	36	26	10	0	1	0	0	13	8	11	3	yes	yes	SSVDTPPRLSTPQK
Q68DK7	401	S	41	31	10	0	13	10	8	10	0	0	0	no	no	SSVDTPPRLSTPQK
Q68DK7	402	T	41	31	10	0	12	5	6	12	2	3	1	no	yes	SSVDTPPRLSTPQK
Q68DK7	408	S	17	8	9	0	13	0	2	2	0	0	0	no	no	SSVDTPPRLSTPQKGPSTHPK
Q68DK7	409	T	17	8	9	0	11	2	2	2	0	0	0	no	no	SSVDTPPRLSTPQKGPSTHPK
Q68DK7	432	Y	1	1	0	0	0	0	0	1	0	0	0	no	no	MYLCRWHQPPPSPLPLRE
Q68DK7	442	S	136	127	9	0	0	0	0	17	10	5	104	yes	yes	WHQPPPSPLPLR
Q68DK7	449	S	33	24	9	0	2	9	8	14	0	0	0	no	yes	WHQPPPSPLPLRESSPK
Q68DK7	450	S	33	24	9	0	4	6	13	7	2	0	1	no	yes	WHQPPPSPLPLRESSPK
Q68DL4	140	S	12	12	0	0	0	0	0	10	2	0	0	no	no	QLIMSPLITSHVIGENEPLTSVLNK
Q68DL4	144	T	12	12	0	0	0	3	3	6	0	0	0	no	no	QLIMSPLITSHVIGENEPLTSVLNK
Q68DL4	145	S	12	12	0	0	0	1	8	3	0	0	0	no	no	QLIMSPLITSHVIGENEPLTSVLNK
Q68DL4	155	T	12	12	0	0	0	5	5	2	0	0	0	no	no	QLIMSPLITSHVIGENEPLTSVLNK
Q68DL4	156	S	12	12	0	0	0	4	6	2	0	0	0	no	no	QLIMSPLITSHVIGENEPLTSVLNK
Q68DL4	383	T	38	38	0	0	23	10	3	2	0	0	0	no	no	NLVTFTPSK
Q68DL4	385	T	38	38	0	0	0	1	1	11	10	8	7	no	no	NLVTFTPSK
Q68DL4	387	S	38	38	0	0	10	12	10	4	1	1	0	no	no	NLVTFTPSK
Q68DL4	390	S	11	11	0	0	5	1	4	1	0	0	0	no	no	NLVTFTPSKDSTK
Q68DL4	391	T	11	11	0	0	5	2	4	0	0	0	0	no	no	NLVTFTPSKDSTK
Q68DL5	260	S	1	1	0	0	0	0	0	1	0	0	0	no	no	SVEAQVSKDEEKK
Q68DL5	266	S	1	1	0	0	0	0	0	1	0	0	0	no	no	SVEAQVSKDEEKK
Q68DL5	291	T	3	3	0	0	0	2	1	0	0	0	0	no	no	LTATPAKPTKSENDASSENEQLLSR
Q68DL5	293	T	3	3	0	0	1	1	1	0	0	0	0	no	no	LTATPAKPTKSENDASSENEQLLSR
Q68DL5	298	T	3	3	0	0	0	0	3	0	0	0	0	no	no	LTATPAKPTKSENDASSENEQLLSR
Q68DL5	300	S	10	10	0	0	4	0	5	1	0	0	0	no	no	SENDASSENEQLLSR
Q68DL5	305	S	10	10	0	0	2	2	2	4	0	0	0	no	no	SENDASSENEQLLSR
Q68DL5	306	S	10	10	0	0	0	0	0	8	1	1	0	no	no	SENDASSENEQLLSR
Q68DL5	313	S	10	10	0	0	1	3	2	4	0	0	0	no	no	SENDASSENEQLLSR
Q68DL5	315	S	5	4	1	0	0	0	2	3	0	0	0	no	no	SVDSDEEPAPDKQGSPELCLLSLVHLAR
Q68DL5	318	S	5	4	1	0	0	0	0	5	0	0	0	no	no	SVDSDEEPAPDKQGSPELCLLSLVHLAR
Q68DL5	329	S	5	4	1	0	0	0	2	3	0	0	0	no	no	SVDSDEEPAPDKQGSPELCLLSLVHLAR
Q68DL5	336	S	5	4	1	0	0	0	4	1	0	0	0	no	no	SVDSDEEPAPDKQGSPELCLLSLVHLAR
Q68DM5	51	T	2309	1126	1178	5	68	8	12	1125	377	224	495	no	no	KAPAGQEEPGTPPSSPLSAEQLDR
Q68DM5	54	S	2309	1126	1178	5	610	213	432	969	67	17	1	no	no	KAPAGQEEPGTPPSSPLSAEQLDR
Q68DM5	55	S	2309	1126	1178	5	587	126	315	961	218	82	20	no	no	KAPAGQEEPGTPPSSPLSAEQLDR
Q68DM5	58	S	2309	1126	1178	5	873	374	585	477	0	0	0	no	no	KAPAGQEEPGTPPSSPLSAEQLDR
Q68DM7	62	T	70	54	16	0	51	15	4	0	0	0	0	no	no	QATTNVYQVQTGSEYTDTSNHSSLK
Q68DM7	63	T	70	54	16	0	51	13	4	2	0	0	0	no	no	QATTNVYQVQTGSEYTDTSNHSSLK
Q68DM7	66	Y	70	54	16	0	50	13	5	2	0	0	0	no	no	QATTNVYQVQTGSEYTDTSNHSSLK
Q68DM7	70	T	70	54	16	0	36	17	11	6	0	0	0	no	no	QATTNVYQVQTGSEYTDTSNHSSLK
Q68DM7	72	S	70	54	16	0	27	14	13	16	0	0	0	no	no	QATTNVYQVQTGSEYTDTSNHSSLK
Q68DM7	74	Y	70	54	16	0	20	17	14	19	0	0	0	no	no	QATTNVYQVQTGSEYTDTSNHSSLK
Q68DM7	75	T	70	54	16	0	13	18	17	22	0	0	0	no	no	QATTNVYQVQTGSEYTDTSNHSSLK
Q68DM7	77	T	70	54	16	0	6	25	15	24	0	0	0	no	no	QATTNVYQVQTGSEYTDTSNHSSLK
Q68DM7	78	S	70	54	16	0	3	15	18	33	1	0	0	no	no	QATTNVYQVQTGSEYTDTSNHSSLK
Q68DM7	81	S	70	54	16	0	7	6	17	36	3	1	0	no	no	QATTNVYQVQTGSEYTDTSNHSSLK
Q68DM7	82	S	70	54	16	0	8	7	15	40	0	0	0	no	no	QATTNVYQVQTGSEYTDTSNHSSLK
Q68DM7	88	S	1	0	0	1	0	0	0	0	0	1	0	no	no	RRPSARGSRPMSMYETGSGQK
Q68DM7	92	S	22	17	4	1	3	3	10	3	2	1	0	no	no	GSRPMSMYETGSGQKPYLPMGEASRPEESR
Q68DM7	96	S	22	17	4	1	0	2	4	11	4	1	0	no	no	GSRPMSMYETGSGQKPYLPMGEASRPEESR
Q68DM7	98	Y	22	17	4	1	1	2	9	10	0	0	0	no	no	GSRPMSMYETGSGQKPYLPMGEASRPEESR
Q68DM7	100	T	22	17	4	1	7	2	11	2	0	0	0	no	no	GSRPMSMYETGSGQKPYLPMGEASRPEESR
Q68DM7	102	S	22	17	4	1	6	5	10	1	0	0	0	no	no	GSRPMSMYETGSGQKPYLPMGEASRPEESR
Q68DM7	107	Y	14	13	1	0	2	3	8	1	0	0	0	no	no	GSRPMSMYETGSGQKPYLPMGEASRPEESR
Q68DM7	114	S	14	13	1	0	2	6	5	1	0	0	0	no	no	GSRPMSMYETGSGQKPYLPMGEASRPEESR
Q68DM7	119	S	14	13	1	0	2	7	4	1	0	0	0	no	no	GSRPMSMYETGSGQKPYLPMGEASRPEESR
Q68DM7	138	S	386	320	66	0	15	28	79	218	30	15	1	no	no	QNSTPESDYDNTPNDMEPDGMGSSR
Q68DM7	139	T	386	320	66	0	32	41	90	192	27	3	1	no	no	QNSTPESDYDNTPNDMEPDGMGSSR
Q68DM7	142	S	386	320	66	0	68	72	136	101	5	4	0	no	no	QNSTPESDYDNTPNDMEPDGMGSSR
Q68DM7	144	Y	386	320	66	0	95	57	153	76	3	2	0	no	no	QNSTPESDYDNTPNDMEPDGMGSSR
Q68DM7	147	T	386	320	66	0	120	75	143	48	0	0	0	no	no	QNSTPESDYDNTPNDMEPDGMGSSR
Q68DM7	158	S	386	320	66	0	178	101	107	0	0	0	0	no	no	QNSTPESDYDNTPNDMEPDGMGSSR
Q68DM7	159	S	386	320	66	0	180	99	107	0	0	0	0	no	no	QNSTPESDYDNTPNDMEPDGMGSSR
Q68DM7	166	S	411	411	0	0	1	0	1	165	117	91	36	no	no	SMVWPGDGLVPDTAEPHVAPSPTLPSTEDVIR
Q68DM7	178	T	411	411	0	0	103	149	146	13	0	0	0	no	no	SMVWPGDGLVPDTAEPHVAPSPTLPSTEDVIR
Q68DM7	186	S	406	406	0	0	129	148	123	5	0	1	0	no	no	SMVWPGDGLVPDTAEPHVAPSPTLPSTEDVIR
Q68DM7	188	T	406	406	0	0	132	161	109	4	0	0	0	no	no	SMVWPGDGLVPDTAEPHVAPSPTLPSTEDVIR
Q68DM7	191	S	406	406	0	0	129	196	81	0	0	0	0	no	no	SMVWPGDGLVPDTAEPHVAPSPTLPSTEDVIR
Q68DM7	192	T	406	406	0	0	132	194	80	0	0	0	0	no	no	SMVWPGDGLVPDTAEPHVAPSPTLPSTEDVIR
Q68DM7	220	S	1	1	0	0	0	0	0	0	1	0	0	no	no	HDSYIPCSER
Q68DM7	221	Y	1	1	0	0	0	1	0	0	0	0	0	no	no	HDSYIPCSER
Q68DM7	225	S	1	1	0	0	0	0	1	0	0	0	0	no	no	HDSYIPCSER
Q68DM7	269	T	46	46	0	0	19	5	14	8	0	0	0	no	no	TLPGDPGSPTDVQLVTQQVIQCAYDIAK
Q68DM7	276	S	46	46	0	0	5	3	1	23	5	7	2	no	no	TLPGDPGSPTDVQLVTQQVIQCAYDIAK
Q68DM7	278	T	46	46	0	0	6	7	5	24	2	2	0	no	no	TLPGDPGSPTDVQLVTQQVIQCAYDIAK
Q68DM7	284	T	46	46	0	0	27	12	5	2	0	0	0	no	no	TLPGDPGSPTDVQLVTQQVIQCAYDIAK
Q68DM7	292	Y	46	46	0	0	33	12	1	0	0	0	0	no	no	TLPGDPGSPTDVQLVTQQVIQCAYDIAK
Q68DN1	210	T	2	2	0	0	0	0	0	1	1	0	0	no	no	DMTPTIR
Q68DN3	894	S	157	157	0	0	0	0	0	13	22	46	76	no	no	NLSALENYNFELVDGVK
Q68DN3	899	Y	157	157	0	0	74	48	22	13	0	0	0	no	no	NLSALENYNFELVDGVK
Q68DN3	916	T	20	20	0	0	14	4	2	0	0	0	0	no	no	LNTQSTYSEA
Q68DN3	918	S	20	20	0	0	10	7	1	2	0	0	0	no	no	LNTQSTYSEA
Q68DN3	919	T	20	20	0	0	8	7	3	2	0	0	0	no	no	LNTQSTYSEA
Q68DN3	920	Y	20	20	0	0	13	1	0	4	0	2	0	no	no	LNTQSTYSEA
Q68DN3	921	S	20	20	0	0	3	1	1	2	7	6	0	no	no	LNTQSTYSEA
Q68DN7	4	S	1	1	0	0	1	0	0	0	0	0	0	no	no	ESLQTGDLLSTFHTISPSFQLK
Q68DN7	7	T	1	1	0	0	1	0	0	0	0	0	0	no	no	ESLQTGDLLSTFHTISPSFQLK
Q68DN7	12	S	1	1	0	0	1	0	0	0	0	0	0	no	no	ESLQTGDLLSTFHTISPSFQLK
Q68DN7	13	T	1	1	0	0	1	0	0	0	0	0	0	no	no	ESLQTGDLLSTFHTISPSFQLK
Q68DN7	16	T	1	1	0	0	1	0	0	0	0	0	0	no	no	ESLQTGDLLSTFHTISPSFQLK
Q68DN7	18	S	1	1	0	0	0	0	0	0	0	0	1	no	no	ESLQTGDLLSTFHTISPSFQLK
Q68DN7	20	S	1	1	0	0	1	0	0	0	0	0	0	no	no	ESLQTGDLLSTFHTISPSFQLK
Q68DN7	92	Y	1	1	0	0	0	1	0	0	0	0	0	no	no	YNTTSTSYSPLASLPLK
Q68DN7	94	T	1	1	0	0	0	1	0	0	0	0	0	no	no	YNTTSTSYSPLASLPLK
Q68DN7	95	T	1	1	0	0	0	1	0	0	0	0	0	no	no	YNTTSTSYSPLASLPLK
Q68DN7	96	S	1	1	0	0	0	0	1	0	0	0	0	no	no	YNTTSTSYSPLASLPLK
Q68DN7	97	T	1	1	0	0	0	1	0	0	0	0	0	no	no	YNTTSTSYSPLASLPLK
Q68DN7	98	S	1	1	0	0	1	0	0	0	0	0	0	no	no	YNTTSTSYSPLASLPLK
Q68DN7	99	Y	1	1	0	0	0	0	0	1	0	0	0	no	no	YNTTSTSYSPLASLPLK
Q68DN7	100	S	1	1	0	0	0	0	0	1	0	0	0	no	no	YNTTSTSYSPLASLPLK
Q68DN7	104	S	1	1	0	0	0	1	0	0	0	0	0	no	no	YNTTSTSYSPLASLPLK
Q68DN7	118	S	12	12	0	0	0	5	6	1	0	0	0	no	no	GFCNISLFEDLPLQEPQSPQK
Q68DN7	130	S	12	12	0	0	0	0	0	1	6	5	0	no	no	GFCNISLFEDLPLQEPQSPQK
Q68DP1	41	T	1	1	0	0	1	0	0	0	0	0	0	no	no	AITEMISWMNNVEHQTSDEDSVHSPSSASQVK
Q68DP1	45	S	1	1	0	0	1	0	0	0	0	0	0	no	no	AITEMISWMNNVEHQTSDEDSVHSPSSASQVK
Q68DP1	54	T	4	4	0	0	1	2	1	0	0	0	0	no	no	AITEMISWMNNVEHQTSDEDSVHSPSSASQVK
Q68DP1	55	S	4	4	0	0	1	2	1	0	0	0	0	no	no	AITEMISWMNNVEHQTSDEDSVHSPSSASQVK
Q68DP1	59	S	4	4	0	0	0	3	1	0	0	0	0	no	no	AITEMISWMNNVEHQTSDEDSVHSPSSASQVK
Q68DP1	62	S	4	4	0	0	0	0	0	2	1	1	0	no	no	AITEMISWMNNVEHQTSDEDSVHSPSSASQVK
Q68DP1	64	S	4	4	0	0	3	0	0	1	0	0	0	no	no	AITEMISWMNNVEHQTSDEDSVHSPSSASQVK
Q68DP1	65	S	4	4	0	0	3	0	0	1	0	0	0	no	no	AITEMISWMNNVEHQTSDEDSVHSPSSASQVK
Q68DP1	67	S	4	4	0	0	0	2	1	1	0	0	0	no	no	AITEMISWMNNVEHQTSDEDSVHSPSSASQVK
Q68DP2	53	T	1	1	0	0	0	1	0	0	0	0	0	no	no	FTRSDELQR
Q68DP2	55	S	1	1	0	0	0	0	0	0	0	1	0	no	no	FTRSDELQR
Q68DQ2	9	S	35	35	0	0	0	0	0	10	18	7	0	no	yes	RGSAPWHSFSR
Q68DQ2	14	S	35	35	0	0	4	14	10	7	0	0	0	no	no	RGSAPWHSFSR
Q68DQ2	16	S	35	35	0	0	0	15	16	4	0	0	0	no	no	RGSAPWHSFSR
Q68DQ2	23	S	38	37	1	0	4	1	2	15	9	7	0	no	yes	SPSRDKEEEEEERPGTSPPPAPGR
Q68DQ2	25	S	38	37	1	0	2	6	9	17	3	1	0	no	no	SPSRDKEEEEEERPGTSPPPAPGR
Q68DQ2	38	T	51	50	1	0	16	13	6	7	4	5	0	no	yes	SPSRDKEEEEEERPGTSPPPAPGR
Q68DQ2	39	S	51	50	1	0	13	22	10	6	0	0	0	no	yes	SPSRDKEEEEEERPGTSPPPAPGR
Q68DQ2	175	S	7	7	0	0	0	5	1	1	0	0	0	no	no	EREIFSGSLR
Q68DQ2	177	S	7	7	0	0	0	0	0	1	1	5	0	no	no	EREIFSGSLR
Q68DQ2	180	T	3	3	0	0	2	1	0	0	0	0	0	no	no	TQTHPTEEQDSNSSELSDAFSLDTTQDSDQETTNLLK
Q68DQ2	182	T	3	3	0	0	2	1	0	0	0	0	0	no	no	TQTHPTEEQDSNSSELSDAFSLDTTQDSDQETTNLLK
Q68DQ2	185	T	3	3	0	0	2	1	0	0	0	0	0	no	no	TQTHPTEEQDSNSSELSDAFSLDTTQDSDQETTNLLK
Q68DQ2	190	S	3	3	0	0	1	2	0	0	0	0	0	no	no	TQTHPTEEQDSNSSELSDAFSLDTTQDSDQETTNLLK
Q68DQ2	192	S	3	3	0	0	1	2	0	0	0	0	0	no	no	TQTHPTEEQDSNSSELSDAFSLDTTQDSDQETTNLLK
Q68DQ2	193	S	3	3	0	0	2	1	0	0	0	0	0	no	no	TQTHPTEEQDSNSSELSDAFSLDTTQDSDQETTNLLK
Q68DQ2	196	S	3	3	0	0	1	0	2	0	0	0	0	no	no	TQTHPTEEQDSNSSELSDAFSLDTTQDSDQETTNLLK
Q68DQ2	200	S	3	3	0	0	1	1	1	0	0	0	0	no	no	TQTHPTEEQDSNSSELSDAFSLDTTQDSDQETTNLLK
Q68DQ2	203	T	3	3	0	0	1	0	1	0	1	0	0	no	no	TQTHPTEEQDSNSSELSDAFSLDTTQDSDQETTNLLK
Q68DQ2	204	T	3	3	0	0	1	1	1	0	0	0	0	no	no	TQTHPTEEQDSNSSELSDAFSLDTTQDSDQETTNLLK
Q68DQ2	207	S	3	3	0	0	0	1	0	1	0	0	1	no	no	TQTHPTEEQDSNSSELSDAFSLDTTQDSDQETTNLLK
Q68DQ2	211	T	3	3	0	0	2	1	0	0	0	0	0	no	no	TQTHPTEEQDSNSSELSDAFSLDTTQDSDQETTNLLK
Q68DQ2	212	T	3	3	0	0	2	0	1	0	0	0	0	no	no	TQTHPTEEQDSNSSELSDAFSLDTTQDSDQETTNLLK
Q68DQ2	246	T	1	1	0	0	1	0	0	0	0	0	0	no	no	QQTGLATVNTLDRENESSDSSTNR
Q68DQ2	250	T	1	1	0	0	1	0	0	0	0	0	0	no	no	QQTGLATVNTLDRENESSDSSTNR
Q68DQ2	253	T	1	1	0	0	1	0	0	0	0	0	0	no	no	QQTGLATVNTLDRENESSDSSTNR
Q68DQ2	260	S	1	1	0	0	0	0	0	0	1	0	0	no	yes	QQTGLATVNTLDRENESSDSSTNR
Q68DQ2	261	S	1	1	0	0	0	1	0	0	0	0	0	no	no	QQTGLATVNTLDRENESSDSSTNR
Q68DQ2	263	S	1	1	0	0	1	0	0	0	0	0	0	no	no	QQTGLATVNTLDRENESSDSSTNR
Q68DQ2	264	S	1	1	0	0	1	0	0	0	0	0	0	no	no	QQTGLATVNTLDRENESSDSSTNR
Q68DQ2	265	T	1	1	0	0	1	0	0	0	0	0	0	no	no	QQTGLATVNTLDRENESSDSSTNR
Q68DQ2	273	S	4	0	4	0	3	1	0	0	0	0	0	no	no	HIDPGSEIEAGVLPLLLSASTDSSMK
Q68DQ2	285	S	4	0	4	0	0	0	3	0	1	0	0	no	no	HIDPGSEIEAGVLPLLLSASTDSSMK
Q68DQ2	287	S	4	0	4	0	0	0	1	1	2	0	0	no	no	HIDPGSEIEAGVLPLLLSASTDSSMK
Q68DQ2	288	T	4	0	4	0	0	0	3	1	0	0	0	no	no	HIDPGSEIEAGVLPLLLSASTDSSMK
Q68DQ2	290	S	4	0	4	0	0	0	0	2	2	0	0	no	no	HIDPGSEIEAGVLPLLLSASTDSSMK
Q68DQ2	291	S	4	0	4	0	0	0	2	1	1	0	0	no	no	HIDPGSEIEAGVLPLLLSASTDSSMK
Q68DQ2	316	S	2	2	0	0	0	0	0	0	2	0	0	no	yes	ENSLTNNPELQNIASSNNLLNK
Q68DQ2	318	T	2	2	0	0	1	0	1	0	0	0	0	no	no	ENSLTNNPELQNIASSNNLLNK
Q68DQ2	328	S	2	2	0	0	1	1	0	0	0	0	0	no	no	ENSLTNNPELQNIASSNNLLNK
Q68DQ2	329	S	2	2	0	0	1	1	0	0	0	0	0	no	no	ENSLTNNPELQNIASSNNLLNK
Q68DQ2	340	S	36	36	0	0	0	0	0	0	0	0	36	no	yes	NAWGSIER
Q68DQ2	346	S	24	24	0	0	4	11	1	7	1	0	0	no	no	NRSSPSSVTNSSYDGESDSQHHLSCEPVSQTNR
Q68DQ2	347	S	24	24	0	0	0	2	1	13	3	5	0	no	yes	NRSSPSSVTNSSYDGESDSQHHLSCEPVSQTNR
Q68DQ2	349	S	24	24	0	0	5	6	4	9	0	0	0	no	no	NRSSPSSVTNSSYDGESDSQHHLSCEPVSQTNR
Q68DQ2	350	S	24	24	0	0	11	10	3	0	0	0	0	no	no	NRSSPSSVTNSSYDGESDSQHHLSCEPVSQTNR
Q68DQ2	352	T	24	24	0	0	23	1	0	0	0	0	0	no	no	NRSSPSSVTNSSYDGESDSQHHLSCEPVSQTNR
Q68DQ2	354	S	24	24	0	0	23	0	1	0	0	0	0	no	no	NRSSPSSVTNSSYDGESDSQHHLSCEPVSQTNR
Q68DQ2	355	S	24	24	0	0	22	1	1	0	0	0	0	no	no	NRSSPSSVTNSSYDGESDSQHHLSCEPVSQTNR
Q68DQ2	356	Y	24	24	0	0	23	0	1	0	0	0	0	no	no	NRSSPSSVTNSSYDGESDSQHHLSCEPVSQTNR
Q68DQ2	360	S	24	24	0	0	22	1	1	0	0	0	0	no	no	NRSSPSSVTNSSYDGESDSQHHLSCEPVSQTNR
Q68DQ2	362	S	24	24	0	0	23	0	1	0	0	0	0	no	no	NRSSPSSVTNSSYDGESDSQHHLSCEPVSQTNR
Q68DQ2	367	S	24	24	0	0	23	0	1	0	0	0	0	no	no	NRSSPSSVTNSSYDGESDSQHHLSCEPVSQTNR
Q68DQ2	372	S	24	24	0	0	22	1	1	0	0	0	0	no	no	NRSSPSSVTNSSYDGESDSQHHLSCEPVSQTNR
Q68DQ2	374	T	24	24	0	0	22	1	1	0	0	0	0	no	no	NRSSPSSVTNSSYDGESDSQHHLSCEPVSQTNR
Q68DQ2	381	S	2	2	0	0	2	0	0	0	0	0	0	no	no	NLVCSALLTGSNHR
Q68DQ2	385	T	2	2	0	0	1	0	0	1	0	0	0	no	no	NLVCSALLTGSNHR
Q68DQ2	387	S	2	2	0	0	0	0	0	1	0	0	1	no	no	NLVCSALLTGSNHR
Q68DQ2	395	S	185	185	0	0	0	0	0	0	0	1	184	no	yes	KVPCSPDFQR
Q68DQ2	402	T	2	2	0	0	2	0	0	0	0	0	0	no	no	VPCSPDFQRVTTTENTIK
Q68DQ2	403	T	2	2	0	0	1	1	0	0	0	0	0	no	no	VPCSPDFQRVTTTENTIK
Q68DQ2	404	T	2	2	0	0	1	1	0	0	0	0	0	no	no	VPCSPDFQRVTTTENTIK
Q68DQ2	407	T	2	2	0	0	2	0	0	0	0	0	0	no	no	VPCSPDFQRVTTTENTIK
Q68DQ2	442	S	369	368	1	0	338	18	13	0	0	0	0	no	yes	SDGSDTTEQESTNLPSPNK
Q68DQ2	445	S	369	368	1	0	339	14	12	4	0	0	0	no	no	SDGSDTTEQESTNLPSPNK
Q68DQ2	447	T	369	368	1	0	336	19	11	3	0	0	0	no	no	SDGSDTTEQESTNLPSPNK
Q68DQ2	448	T	369	368	1	0	333	22	10	4	0	0	0	no	no	SDGSDTTEQESTNLPSPNK
Q68DQ2	452	S	369	368	1	0	338	22	8	1	0	0	0	no	no	SDGSDTTEQESTNLPSPNK
Q68DQ2	453	T	369	368	1	0	335	23	9	2	0	0	0	no	no	SDGSDTTEQESTNLPSPNK
Q68DQ2	457	S	369	368	1	0	4	0	3	12	21	46	283	no	yes	SDGSDTTEQESTNLPSPNK
Q68DQ2	461	S	3	3	0	0	0	0	1	2	0	0	0	no	no	SDGSDTTEQESTNLPSPNKSIR
Q68DQ2	554	S	2	2	0	0	0	0	1	1	0	0	0	no	no	APEDKIESLPKDTDQYFETK
Q68DQ2	559	T	4	4	0	0	0	1	3	0	0	0	0	no	no	APEDKIESLPKDTDQYFETK
Q68DQ2	562	Y	4	4	0	0	0	0	0	3	1	0	0	no	yes	APEDKIESLPKDTDQYFETK
Q68DQ2	565	T	4	4	0	0	0	1	3	0	0	0	0	no	no	APEDKIESLPKDTDQYFETK
Q68DQ2	618	S	145	69	74	2	88	22	27	7	1	0	0	no	yes	SHISETPLDSESPQQAEVSPDAK
Q68DQ2	621	S	145	69	74	2	85	23	27	10	0	0	0	no	no	SHISETPLDSESPQQAEVSPDAK
Q68DQ2	623	T	145	69	74	2	88	30	18	9	0	0	0	no	no	SHISETPLDSESPQQAEVSPDAK
Q68DQ2	627	S	145	69	74	2	68	36	20	21	0	0	0	no	yes	SHISETPLDSESPQQAEVSPDAK
Q68DQ2	629	S	145	69	74	2	49	14	5	29	26	18	4	no	yes	SHISETPLDSESPQQAEVSPDAK
Q68DQ2	636	S	145	69	74	2	1	0	1	32	30	41	40	no	yes	SHISETPLDSESPQQAEVSPDAK
Q68DQ2	653	S	19	19	0	0	3	6	1	7	1	1	0	no	yes	KLNFSISPPTFVSGVGMLSK
Q68DQ2	655	S	19	19	0	0	2	0	2	12	3	0	0	no	yes	KLNFSISPPTFVSGVGMLSK
Q68DQ2	658	T	19	19	0	0	1	4	6	8	0	0	0	no	yes	KLNFSISPPTFVSGVGMLSK
Q68DQ2	661	S	19	19	0	0	3	7	8	1	0	0	0	no	no	KLNFSISPPTFVSGVGMLSK
Q68DQ2	667	S	19	19	0	0	1	13	5	0	0	0	0	no	no	KLNFSISPPTFVSGVGMLSK
Q68DQ2	679	S	2	2	0	0	1	0	0	0	1	0	0	no	no	LDIPDLMNEGSPVPIETGNVNIVGISYQPR
Q68DQ2	685	T	2	2	0	0	0	0	1	0	0	0	1	no	yes	LDIPDLMNEGSPVPIETGNVNIVGISYQPR
Q68DQ2	694	S	2	2	0	0	2	0	0	0	0	0	0	no	no	LDIPDLMNEGSPVPIETGNVNIVGISYQPR
Q68DQ2	695	Y	2	2	0	0	2	0	0	0	0	0	0	no	no	LDIPDLMNEGSPVPIETGNVNIVGISYQPR
Q68DQ2	716	S	107	107	0	0	0	2	1	26	49	21	8	no	yes	SPPPSFCLEYTSAIFEFK
Q68DQ2	720	S	107	107	0	0	22	23	37	23	2	0	0	no	no	SPPPSFCLEYTSAIFEFK
Q68DQ2	725	Y	107	107	0	0	62	36	8	1	0	0	0	no	no	SPPPSFCLEYTSAIFEFK
Q68DQ2	726	T	107	107	0	0	68	34	5	0	0	0	0	no	no	SPPPSFCLEYTSAIFEFK
Q68DQ2	727	S	107	107	0	0	77	27	3	0	0	0	0	no	no	SPPPSFCLEYTSAIFEFK
Q68DQ2	800	S	2	2	0	0	2	0	0	0	0	0	0	no	no	SDSLSLEAK
Q68DQ2	802	S	2	2	0	0	0	0	0	0	0	2	0	no	no	SDSLSLEAK
Q68DQ2	804	S	2	2	0	0	0	2	0	0	0	0	0	no	no	SDSLSLEAK
Q68DQ2	888	S	1	1	0	0	0	0	0	0	0	0	1	no	no	FQSINHNEIGEK
Q68DQ2	912	S	21	21	0	0	0	0	0	1	2	9	9	no	yes	ENCQAELSPAASK
Q68DQ2	916	S	21	21	0	0	9	9	2	1	0	0	0	no	no	ENCQAELSPAASK
Q68DQ2	918	Y	215	215	0	0	155	10	17	33	0	0	0	no	no	YEDKPEPEVDALGSPPALLK
Q68DQ2	931	S	219	219	0	0	0	0	0	37	17	10	155	yes	yes	YEDKPEPEVDALGSPPALLK
Q68DQ2	938	S	5	5	0	0	0	1	0	4	0	0	0	no	yes	VDALGSPPALLKSNISWILPPIHDE
Q68DQ2	941	S	5	5	0	0	0	0	0	4	0	1	0	no	yes	VDALGSPPALLKSNISWILPPIHDE
Q68DQ2	980	S	27	27	0	0	14	11	2	0	0	0	0	no	no	ISGHSEMAELSLTNISPK
Q68DQ2	983	S	27	27	0	0	20	7	0	0	0	0	0	no	no	ISGHSEMAELSLTNISPK
Q68DQ2	989	S	27	27	0	0	20	7	0	0	0	0	0	no	no	ISGHSEMAELSLTNISPK
Q68DQ2	991	T	27	27	0	0	17	8	2	0	0	0	0	no	no	ISGHSEMAELSLTNISPK
Q68DQ2	994	S	27	27	0	0	0	0	0	0	9	8	10	no	yes	ISGHSEMAELSLTNISPK
Q68DQ2	1007	S	37	37	0	0	1	0	0	2	14	10	10	no	yes	VNSPFLDSDSSLEK
Q68DQ2	1012	S	37	37	0	0	16	14	7	0	0	0	0	no	no	VNSPFLDSDSSLEK
Q68DQ2	1014	S	37	37	0	0	14	18	3	2	0	0	0	no	no	VNSPFLDSDSSLEK
Q68DQ2	1015	S	37	37	0	0	12	18	5	2	0	0	0	no	yes	VNSPFLDSDSSLEK
Q68DQ2	1020	S	1	1	0	0	0	0	1	0	0	0	0	no	no	NSSASEDSSFLK
Q68DQ2	1021	S	1	1	0	0	0	0	0	0	1	0	0	no	yes	NSSASEDSSFLK
Q68DQ2	1023	S	1	1	0	0	1	0	0	0	0	0	0	no	no	NSSASEDSSFLK
Q68DQ2	1026	S	1	1	0	0	1	0	0	0	0	0	0	no	no	NSSASEDSSFLK
Q68DQ2	1027	S	1	1	0	0	0	1	0	0	0	0	0	no	no	NSSASEDSSFLK
Q68DQ2	1280	S	108	108	0	0	0	0	0	28	31	33	16	no	yes	EKPCVSPTVGEK
Q68DQ2	1282	T	108	108	0	0	13	36	31	28	0	0	0	no	no	EKPCVSPTVGEK
Q68DQ2	1294	S	2	2	0	0	0	0	0	2	0	0	0	no	no	NLLVDPNSMNVSCLLEDK
Q68DQ2	1298	S	2	2	0	0	0	0	0	2	0	0	0	no	yes	NLLVDPNSMNVSCLLEDK
Q68DQ2	1849	S	5	5	0	0	0	0	0	0	0	0	5	no	no	ISPEDRGENIGK
Q68DQ2	1893	S	7	7	0	0	3	1	1	0	0	0	2	no	yes	QGEAMLPAFESKTPQEYAEGSVEETKEEPTEIK
Q68DQ2	1895	T	26	26	0	0	0	0	1	3	2	4	16	no	yes	TPQEYAEGSVEETK
Q68DQ2	1899	Y	26	26	0	0	21	2	1	1	1	0	0	no	no	TPQEYAEGSVEETK
Q68DQ2	1903	S	26	26	0	0	23	2	1	0	0	0	0	no	no	TPQEYAEGSVEETK
Q68DQ2	1907	T	26	26	0	0	25	0	1	0	0	0	0	no	no	TPQEYAEGSVEETK
Q68DQ2	1912	T	7	7	0	0	4	2	1	0	0	0	0	no	no	QGEAMLPAFESKTPQEYAEGSVEETKEEPTEIK
Q68DQ2	1927	T	1	1	0	0	1	0	0	0	0	0	0	no	no	LPTYFRGYESPTL
Q68DQ2	1928	Y	1	1	0	0	1	0	0	0	0	0	0	no	no	LPTYFRGYESPTL
Q68DQ2	1932	Y	89	89	0	0	74	12	3	0	0	0	0	no	no	GYESPTLSK
Q68DQ2	1934	S	89	89	0	0	0	1	2	8	22	46	10	no	yes	GYESPTLSK
Q68DQ2	1936	T	89	89	0	0	38	31	15	4	1	0	0	no	no	GYESPTLSK
Q68DQ2	1938	S	88	88	0	0	68	13	4	3	0	0	0	no	no	GYESPTLSK
Q68DQ2	1941	Y	5	5	0	0	1	2	0	2	0	0	0	no	no	GYESPTLSKDYEGYPAPAMPDFQPGDTTVR
Q68DQ2	1944	Y	5	5	0	0	2	0	1	2	0	0	0	no	no	GYESPTLSKDYEGYPAPAMPDFQPGDTTVR
Q68DQ2	1957	T	5	5	0	0	4	1	0	0	0	0	0	no	no	GYESPTLSKDYEGYPAPAMPDFQPGDTTVR
Q68DQ2	1958	T	5	5	0	0	4	0	1	0	0	0	0	no	no	GYESPTLSKDYEGYPAPAMPDFQPGDTTVR
Q68DQ2	1966	S	6	6	0	0	0	0	0	2	1	2	1	no	yes	RMSLTAIYDK
Q68DQ2	1968	T	6	6	0	0	1	2	1	2	0	0	0	no	no	RMSLTAIYDK
Q68DQ2	1971	Y	6	6	0	0	4	2	0	0	0	0	0	no	no	RMSLTAIYDK
Q68DQ2	2042	S	4	4	0	0	1	0	1	2	0	0	0	no	no	SESRTDLVHHFEK
Q68DQ2	2044	S	4	4	0	0	0	0	0	3	1	0	0	no	no	SESRTDLVHHFEK
Q68DQ2	2046	T	4	4	0	0	0	1	0	3	0	0	0	no	no	SESRTDLVHHFEK
Q68DQ2	2081	Y	12	9	0	3	9	2	1	0	0	0	0	no	no	IYPLALSPIYEDDSSQEDILSSEVSPGHHGPR
Q68DQ2	2086	S	12	9	0	3	3	2	0	3	0	1	3	yes	yes	IYPLALSPIYEDDSSQEDILSSEVSPGHHGPR
Q68DQ2	2089	Y	12	9	0	3	4	3	1	4	0	0	0	no	no	IYPLALSPIYEDDSSQEDILSSEVSPGHHGPR
Q68DQ2	2093	S	9	6	0	3	3	1	2	3	0	0	0	yes	yes	IYPLALSPIYEDDSSQEDILSSEVSPGHHGPR
Q68DQ2	2094	S	9	6	0	3	3	1	2	3	0	0	0	yes	yes	IYPLALSPIYEDDSSQEDILSSEVSPGHHGPR
Q68DQ2	2100	S	9	6	0	3	3	2	2	2	0	0	0	yes	yes	IYPLALSPIYEDDSSQEDILSSEVSPGHHGPR
Q68DQ2	2101	S	9	6	0	3	3	1	1	4	0	0	0	no	no	IYPLALSPIYEDDSSQEDILSSEVSPGHHGPR
Q68DQ2	2104	S	9	6	0	3	1	0	0	8	0	0	0	yes	yes	IYPLALSPIYEDDSSQEDILSSEVSPGHHGPR
Q68DQ2	2113	S	11	11	0	0	2	2	3	1	3	0	0	no	yes	SRDSENQSSSVLSLLQSVSER
Q68DQ2	2116	S	11	11	0	0	0	0	3	3	4	1	0	no	yes	SRDSENQSSSVLSLLQSVSER
Q68DQ2	2120	S	11	11	0	0	6	2	2	1	0	0	0	no	no	SRDSENQSSSVLSLLQSVSER
Q68DQ2	2121	S	11	11	0	0	7	2	1	1	0	0	0	no	no	SRDSENQSSSVLSLLQSVSER
Q68DQ2	2122	S	11	11	0	0	8	1	2	0	0	0	0	no	no	SRDSENQSSSVLSLLQSVSER
Q68DQ2	2125	S	11	11	0	0	10	1	0	0	0	0	0	no	no	SRDSENQSSSVLSLLQSVSER
Q68DQ2	2129	S	11	11	0	0	10	1	0	0	0	0	0	no	no	SRDSENQSSSVLSLLQSVSER
Q68DQ2	2131	S	11	11	0	0	10	1	0	0	0	0	0	no	no	SRDSENQSSSVLSLLQSVSER
Q68DQ2	2272	S	37	30	7	0	1	1	5	8	5	5	12	no	yes	VQDSPGRLSPFIENVDK
Q68DQ2	2277	S	37	30	7	0	5	5	5	8	5	1	8	no	yes	VQDSPGRLSPFIENVDK
Q68DQ2	2890	S	50	50	0	0	37	2	11	0	0	0	0	no	no	ASDTCLDVIGGRDTPGAK
Q68DQ2	2892	T	50	50	0	0	33	5	8	4	0	0	0	no	no	ASDTCLDVIGGRDTPGAK
Q68DQ2	2902	T	50	50	0	0	0	0	0	9	3	8	30	no	yes	ASDTCLDVIGGRDTPGAK
Q68DQ4	3	S	3	3	0	0	0	0	0	3	0	0	0	no	no	MESGSTAASEEAR
Q68DQ4	5	S	3	3	0	0	0	0	0	3	0	0	0	no	no	MESGSTAASEEAR
Q68DQ4	6	T	3	3	0	0	0	3	0	0	0	0	0	no	no	MESGSTAASEEAR
Q68DQ4	9	S	3	3	0	0	3	0	0	0	0	0	0	no	no	MESGSTAASEEAR
Q68DQ4	14	S	33	33	0	0	0	0	0	13	9	7	4	no	no	SLRECELYVQK
Q68DQ4	21	Y	33	33	0	0	4	6	10	13	0	0	0	no	no	SLRECELYVQK
Q68DQ4	73	T	583	379	204	0	105	167	218	93	0	0	0	no	no	AGTRTDSREDEISPPPPNPVVK
Q68DQ4	75	T	13707	12959	748	0	1686	1261	1877	8865	18	0	0	no	no	TDSREDEISPPPPNPVVK
Q68DQ4	77	S	13735	12987	748	0	1446	1080	1439	9488	174	100	8	no	no	TDSREDEISPPPPNPVVK
Q68DQ4	83	S	17113	16365	748	0	103	37	27	10325	1110	1039	4472	no	no	TDSREDEISPPPPNPVVK
Q68DQ4	101	S	3	3	0	0	0	0	0	2	1	0	0	no	no	GAISAEVYTEEDAASYVR
Q68DQ4	105	Y	3	3	0	0	0	1	1	1	0	0	0	no	no	GAISAEVYTEEDAASYVR
Q68DQ4	106	T	3	3	0	0	0	2	1	0	0	0	0	no	no	GAISAEVYTEEDAASYVR
Q68DQ4	112	S	3	3	0	0	0	1	2	0	0	0	0	no	no	GAISAEVYTEEDAASYVR
Q68DQ4	113	Y	3	3	0	0	0	1	2	0	0	0	0	no	no	GAISAEVYTEEDAASYVR
Q68DQ4	307	S	1	1	0	0	0	0	0	0	0	0	1	no	no	RSENEEFVEVGR
Q68DQ4	373	Y	17	17	0	0	14	0	0	0	0	1	2	no	no	RNIQQYNSFVSLSV
Q68DQ4	375	S	19	19	0	0	17	2	0	0	0	0	0	no	no	RNIQQYNSFVSLSV
Q68DQ4	378	S	19	19	0	0	13	3	2	1	0	0	0	no	no	RNIQQYNSFVSLSV
Q68DQ4	380	S	19	19	0	0	3	0	0	1	2	5	8	no	no	RNIQQYNSFVSLSV
Q68DS0	86	S	5	5	0	0	0	0	0	1	2	0	2	no	no	KLSASYEK
Q68DS0	88	S	5	5	0	0	2	0	2	1	0	0	0	no	no	KLSASYEK
Q68DS0	89	Y	5	5	0	0	2	1	2	0	0	0	0	no	no	KLSASYEK
Q68DS0	554	S	1	1	0	0	0	0	1	0	0	0	0	no	no	DFLNDPAAQAEPPRSPSRTY
Q68DS0	556	S	1	1	0	0	0	0	0	1	0	0	0	no	no	DFLNDPAAQAEPPRSPSRTY
Q68DS0	558	T	1	1	0	0	0	0	1	0	0	0	0	no	no	DFLNDPAAQAEPPRSPSRTY
Q68DS0	559	Y	1	1	0	0	0	0	0	1	0	0	0	no	no	DFLNDPAAQAEPPRSPSRTY
Q68DS2	141	S	4	4	0	0	0	0	0	4	0	0	0	no	no	VQSTELCAGHLAGGTDSCQGDSGGPLVCFEK
Q68DS2	142	T	4	4	0	0	0	1	1	2	0	0	0	no	no	VQSTELCAGHLAGGTDSCQGDSGGPLVCFEK
Q68DS2	153	T	4	4	0	0	0	0	4	0	0	0	0	no	no	VQSTELCAGHLAGGTDSCQGDSGGPLVCFEK
Q68DS2	155	S	4	4	0	0	0	3	1	0	0	0	0	no	no	VQSTELCAGHLAGGTDSCQGDSGGPLVCFEK
Q68DS2	160	S	4	4	0	0	0	2	2	0	0	0	0	no	no	VQSTELCAGHLAGGTDSCQGDSGGPLVCFEK
Q68DS8	29	T	44	42	2	0	12	18	11	3	0	0	0	no	no	VLTQMGSPSIR
Q68DS8	33	S	44	42	2	0	0	0	1	12	16	11	4	no	no	VLTQMGSPSIR
Q68DS8	35	S	44	42	2	0	11	10	14	8	1	0	0	no	no	VLTQMGSPSIR
Q68DS9	72	T	2	2	0	0	1	1	0	0	0	0	0	no	no	TSDDGSSPDEKYPDPFEISLAQGK
Q68DS9	73	S	2	2	0	0	1	0	0	1	0	0	0	no	no	TSDDGSSPDEKYPDPFEISLAQGK
Q68DS9	77	S	2	2	0	0	0	1	0	1	0	0	0	no	no	TSDDGSSPDEKYPDPFEISLAQGK
Q68DS9	78	S	2	2	0	0	0	0	0	1	1	0	0	no	no	TSDDGSSPDEKYPDPFEISLAQGK
Q68DS9	83	Y	2	2	0	0	0	1	1	0	0	0	0	no	no	TSDDGSSPDEKYPDPFEISLAQGK
Q68DS9	90	S	2	2	0	0	1	0	1	0	0	0	0	no	no	TSDDGSSPDEKYPDPFEISLAQGK
Q68DT8	796	T	1	1	0	0	0	0	0	0	0	0	1	no	no	MTHMVNAMDR
Q68DT8	805	S	3	3	0	0	3	0	0	0	0	0	0	no	no	SYADQSTLHAEDPLSITFMDQHNFSPR
Q68DT8	806	Y	3	3	0	0	3	0	0	0	0	0	0	no	no	SYADQSTLHAEDPLSITFMDQHNFSPR
Q68DT8	810	S	4	4	0	0	1	2	0	1	0	0	0	no	no	SYADQSTLHAEDPLSITFMDQHNFSPR
Q68DT8	811	T	4	4	0	0	1	2	0	1	0	0	0	no	no	SYADQSTLHAEDPLSITFMDQHNFSPR
Q68DT8	819	S	4	4	0	0	1	0	3	0	0	0	0	no	no	SYADQSTLHAEDPLSITFMDQHNFSPR
Q68DT8	821	T	4	4	0	0	1	0	1	2	0	0	0	no	no	SYADQSTLHAEDPLSITFMDQHNFSPR
Q68DT8	829	S	3	3	0	0	0	0	0	2	0	1	0	no	no	SYADQSTLHAEDPLSITFMDQHNFSPR
Q68DT8	832	Y	8	8	0	0	0	4	3	1	0	0	0	no	no	YENHSATAESSR
Q68DT8	836	S	8	8	0	0	0	0	0	6	2	0	0	no	no	YENHSATAESSR
Q68DT8	838	T	8	8	0	0	0	3	2	3	0	0	0	no	no	YENHSATAESSR
Q68DT8	841	S	8	8	0	0	0	2	6	0	0	0	0	no	no	YENHSATAESSR
Q68DT8	842	S	8	8	0	0	0	3	5	0	0	0	0	no	no	YENHSATAESSR
Q68DT8	850	Y	302	261	41	0	149	72	54	27	0	0	0	no	no	YLCEGTESPYQTGQLHPAIR
Q68DT8	855	T	302	261	41	0	65	94	70	73	0	0	0	no	no	YLCEGTESPYQTGQLHPAIR
Q68DT8	857	S	302	261	41	0	11	1	8	156	65	54	7	no	no	YLCEGTESPYQTGQLHPAIR
Q68DT8	859	Y	302	261	41	0	79	66	81	76	0	0	0	no	no	YLCEGTESPYQTGQLHPAIR
Q68DT8	861	T	302	261	41	0	120	53	65	41	12	10	1	no	no	YLCEGTESPYQTGQLHPAIR
Q68DT8	917	Y	2	0	2	0	0	0	0	1	0	1	0	no	no	YGNIIAYDHSR
Q68DT8	923	Y	2	0	2	0	0	0	0	1	0	1	0	no	no	YGNIIAYDHSR
Q68DT8	926	S	2	0	2	0	0	0	1	1	0	0	0	no	no	YGNIIAYDHSR
Q68DU0	4	S	154	152	1	1	0	1	2	39	35	50	27	no	no	MDDSEVESTASILASVK
Q68DU0	8	S	154	152	1	1	75	39	30	9	0	1	0	no	no	MDDSEVESTASILASVK
Q68DU0	9	T	154	152	1	1	78	38	28	9	0	1	0	no	no	MDDSEVESTASILASVK
Q68DU0	11	S	154	152	1	1	77	44	27	5	1	0	0	no	no	MDDSEVESTASILASVK
Q68DU0	15	S	154	152	1	1	72	50	22	10	0	0	0	no	no	MDDSEVESTASILASVK
Q68DU0	47	S	832	798	34	0	46	70	48	315	82	94	177	no	no	VRVSPQDANPLMANGTLTR
Q68DU0	59	T	831	797	34	0	218	72	132	261	77	67	4	no	no	VRVSPQDANPLMANGTLTR
Q68DU0	61	T	831	797	34	0	238	159	191	240	3	0	0	no	no	VRVSPQDANPLMANGTLTR
Q68DU0	92	S	127	125	2	0	102	15	7	3	0	0	0	no	no	LNGPQDHSHLLYSTIPR
Q68DU0	96	Y	127	125	2	0	31	14	13	12	16	24	17	no	no	LNGPQDHSHLLYSTIPR
Q68DU0	97	S	127	125	2	0	31	46	37	12	1	0	0	no	no	LNGPQDHSHLLYSTIPR
Q68DU0	98	T	127	125	2	0	35	16	14	20	18	22	2	no	no	LNGPQDHSHLLYSTIPR
Q68DU0	111	T	127	123	4	0	93	14	6	14	0	0	0	no	no	MQEPGQIVETYTEEDPEGAMSVVSVETSDDGTTR
Q68DU0	112	Y	127	123	4	0	91	10	10	16	0	0	0	no	no	MQEPGQIVETYTEEDPEGAMSVVSVETSDDGTTR
Q68DU0	113	T	188	184	4	0	149	15	9	15	0	0	0	no	no	MQEPGQIVETYTEEDPEGAMSVVSVETSDDGTTR
Q68DU0	122	S	193	189	4	0	143	21	12	17	0	0	0	no	no	MQEPGQIVETYTEEDPEGAMSVVSVETSDDGTTR
Q68DU0	125	S	194	190	4	0	53	36	17	68	11	9	0	no	no	MQEPGQIVETYTEEDPEGAMSVVSVETSDDGTTR
Q68DU0	128	T	194	190	4	0	30	31	40	88	4	1	0	no	no	MQEPGQIVETYTEEDPEGAMSVVSVETSDDGTTR
Q68DU0	129	S	194	190	4	0	32	12	15	92	36	7	0	no	no	MQEPGQIVETYTEEDPEGAMSVVSVETSDDGTTR
Q68DU0	133	T	194	190	4	0	148	31	12	3	0	0	0	no	no	MQEPGQIVETYTEEDPEGAMSVVSVETSDDGTTR
Q68DU0	134	T	194	190	4	0	158	28	7	1	0	0	0	no	no	MQEPGQIVETYTEEDPEGAMSVVSVETSDDGTTR
Q68DU0	147	T	4	0	4	0	0	0	0	4	0	0	0	no	no	TVTTRTVQPVAMGPDGLPVDASSVSNNYIQTLGR
Q68DU0	149	T	4	0	4	0	0	0	2	2	0	0	0	no	no	TVTTRTVQPVAMGPDGLPVDASSVSNNYIQTLGR
Q68DU0	150	T	4	0	4	0	0	0	2	2	0	0	0	no	no	TVTTRTVQPVAMGPDGLPVDASSVSNNYIQTLGR
Q68DU0	152	T	255	247	8	0	144	61	36	14	0	0	0	no	no	TVQPVAMGPDGLPVDASSVSNNYIQTLGR
Q68DU0	168	S	255	247	8	0	42	66	62	81	3	1	0	no	no	TVQPVAMGPDGLPVDASSVSNNYIQTLGR
Q68DU0	169	S	255	247	8	0	31	57	52	99	14	2	0	no	no	TVQPVAMGPDGLPVDASSVSNNYIQTLGR
Q68DU0	171	S	256	248	8	0	82	58	55	46	11	4	0	no	no	TVQPVAMGPDGLPVDASSVSNNYIQTLGR
Q68DU0	174	Y	256	248	8	0	132	41	42	32	6	3	0	no	no	TVQPVAMGPDGLPVDASSVSNNYIQTLGR
Q68DU0	177	T	256	248	8	0	106	37	19	46	21	23	4	no	no	TVQPVAMGPDGLPVDASSVSNNYIQTLGR
Q68DU0	193	Y	110	110	0	0	44	42	19	5	0	0	0	no	no	NGNGGPGPYVGQAGTATLPR
Q68DU0	199	T	112	112	0	0	5	15	23	60	5	4	0	no	no	NGNGGPGPYVGQAGTATLPR
Q68DU0	201	T	112	112	0	0	0	6	7	62	24	9	4	no	no	NGNGGPGPYVGQAGTATLPR
Q68DU0	208	Y	3	0	3	0	0	0	0	1	2	0	0	no	no	NFHYPPDGYSR
Q68DU0	213	Y	3	0	3	0	0	0	0	3	0	0	0	no	no	NFHYPPDGYSR
Q68DU0	214	S	4	0	4	0	0	0	1	1	2	0	0	no	no	NFHYPPDGYSR
Q68DU0	217	Y	1700	1682	18	0	1209	232	245	12	2	0	0	no	no	HYEDGYPGGSDNYGSLSR
Q68DU0	221	Y	1716	1698	18	0	1117	274	300	25	0	0	0	no	no	HYEDGYPGGSDNYGSLSR
Q68DU0	225	S	1717	1699	18	0	736	322	318	295	22	13	11	no	no	HYEDGYPGGSDNYGSLSR
Q68DU0	228	Y	1717	1699	18	0	376	359	330	596	34	17	5	no	no	HYEDGYPGGSDNYGSLSR
Q68DU0	230	S	1717	1699	18	0	57	58	145	839	258	286	74	no	no	HYEDGYPGGSDNYGSLSR
Q68DU0	232	S	1717	1699	18	0	765	364	235	334	16	3	0	no	no	HYEDGYPGGSDNYGSLSR
Q68DU0	235	T	7	7	0	0	1	2	2	2	0	0	0	no	no	HYEDGYPGGSDNYGSLSRVTR
Q68DU0	241	Y	45	44	0	1	10	11	8	16	0	0	0	no	no	YRPSMEGYRAPSRQDVYGPQPQVR
Q68DU0	244	S	45	44	0	1	20	8	5	12	0	0	0	no	no	YRPSMEGYRAPSRQDVYGPQPQVR
Q68DU0	248	Y	53	52	0	1	16	11	13	12	1	0	0	no	no	YRPSMEGYRAPSRQDVYGPQPQVR
Q68DU0	252	S	735	734	0	1	0	0	2	181	147	173	232	no	no	APSRQDVYGPQPQVR
Q68DU0	257	Y	762	761	0	1	224	190	153	165	2	0	28	no	no	APSRQDVYGPQPQVR
Q68DU0	268	S	2667	2225	442	0	7	35	83	1461	337	304	440	no	no	VGGSSVDLHR
Q68DU0	269	S	2668	2225	443	0	27	307	336	1470	78	37	413	no	no	VGGSSVDLHR
Q68DU0	280	Y	374	336	38	0	140	59	53	110	4	7	1	no	no	FHPEPYGLEDDQRSMGYDDLDYGMMSDYGTAR
Q68DU0	288	S	3614	3549	65	0	30	74	219	2181	511	493	106	no	no	SMGYDDLDYGMMSDYGTAR
Q68DU0	291	Y	3614	3549	65	0	538	651	1107	1272	41	5	0	no	no	SMGYDDLDYGMMSDYGTAR
Q68DU0	296	Y	3609	3544	65	0	1332	497	1434	330	10	4	2	no	no	SMGYDDLDYGMMSDYGTAR
Q68DU0	300	S	3580	3515	65	0	1483	531	1471	80	6	8	1	no	no	SMGYDDLDYGMMSDYGTAR
Q68DU0	302	Y	3572	3507	65	0	1611	526	1371	64	0	0	0	no	no	SMGYDDLDYGMMSDYGTAR
Q68DU0	304	T	3568	3503	65	0	1697	487	1280	99	3	2	0	no	no	SMGYDDLDYGMMSDYGTAR
Q68DU0	308	T	44	44	0	0	6	19	11	8	0	0	0	no	no	TGTPSDPR
Q68DU0	310	T	44	44	0	0	0	0	0	11	13	19	1	no	no	TGTPSDPR
Q68DU0	312	S	44	44	0	0	20	21	3	0	0	0	0	no	no	TGTPSDPR
Q68DU0	320	S	2453	2274	95	84	93	175	430	1650	74	31	0	no	no	LRSYEDMIGEEVPSDQYYWAPLAQHER
Q68DU0	321	Y	2453	2274	95	84	106	159	411	1738	31	7	1	no	no	LRSYEDMIGEEVPSDQYYWAPLAQHER
Q68DU0	331	S	2453	2274	95	84	259	86	873	1228	7	0	0	no	no	LRSYEDMIGEEVPSDQYYWAPLAQHER
Q68DU0	334	Y	2411	2232	95	84	222	98	873	1215	3	0	0	no	no	LRSYEDMIGEEVPSDQYYWAPLAQHER
Q68DU0	335	Y	2410	2231	95	84	219	99	1339	747	6	0	0	no	no	LRSYEDMIGEEVPSDQYYWAPLAQHER
Q68DU0	346	S	5425	3954	1348	123	700	377	204	3500	304	189	151	no	no	GSLASLDSLR
Q68DU0	349	S	5425	3954	1348	123	181	331	528	3209	242	519	415	no	no	GSLASLDSLR
Q68DU0	352	S	5425	3954	1348	123	626	449	1209	2615	90	186	250	no	no	GSLASLDSLR
Q68DU0	600	Y	77	77	0	0	63	5	9	0	0	0	0	no	no	YQEAAPNVANNTGPHAASCFGAK
Q68DU0	611	T	77	77	0	0	20	12	5	19	3	9	9	no	no	YQEAAPNVANNTGPHAASCFGAK
Q68DU0	617	S	77	77	0	0	11	7	3	22	2	15	17	no	no	YQEAAPNVANNTGPHAASCFGAK
Q68DU0	643	T	11	11	0	0	0	0	0	0	0	0	11	no	no	KPIEDPANDTVDFPK
Q68DU0	650	T	3	3	0	0	0	2	0	1	0	0	0	no	no	RTSPARGYELLFQPEVVR
Q68DU0	651	S	3	3	0	0	0	0	0	2	1	0	0	no	no	RTSPARGYELLFQPEVVR
Q68DU0	656	Y	3	3	0	0	2	0	0	1	0	0	0	no	no	RTSPARGYELLFQPEVVR
Q68DU0	713	S	6	6	0	0	0	0	0	1	3	1	1	no	no	ALSAIADLLTNEHER
Q68DU0	720	T	6	6	0	0	1	1	3	1	0	0	0	no	no	ALSAIADLLTNEHER
Q68DU0	847	S	401	401	0	0	34	19	13	103	53	61	118	no	no	SDFQVNLNNASR
Q68DU0	857	S	401	401	0	0	117	61	54	103	13	19	34	no	no	SDFQVNLNNASR
Q68DU0	859	S	4984	4498	483	3	860	510	2539	1068	7	0	0	no	no	SQSSHSYDDSTLPLIDR
Q68DU0	861	S	4988	4502	483	3	657	582	2509	1182	42	13	3	no	no	SQSSHSYDDSTLPLIDR
Q68DU0	862	S	4988	4502	483	3	692	747	2539	987	18	5	0	no	no	SQSSHSYDDSTLPLIDR
Q68DU0	864	S	4991	4505	483	3	376	574	2330	1321	148	211	31	no	no	SQSSHSYDDSTLPLIDR
Q68DU0	865	Y	4991	4505	483	3	552	432	1933	2055	14	4	1	no	no	SQSSHSYDDSTLPLIDR
Q68DU0	868	S	4991	4505	483	3	1014	330	2878	766	3	0	0	no	no	SQSSHSYDDSTLPLIDR
Q68DU0	869	T	4991	4505	483	3	980	255	2967	636	48	79	26	no	no	SQSSHSYDDSTLPLIDR
Q68DU0	879	S	73	73	0	0	0	0	0	17	22	23	11	no	no	SDKKPDREEIQMSNMGSNTK
Q68DU0	891	S	85	85	0	0	42	25	10	8	0	0	0	no	no	SDKKPDREEIQMSNMGSNTK
Q68DU0	895	S	85	85	0	0	25	25	17	13	3	2	0	no	no	SDKKPDREEIQMSNMGSNTK
Q68DU0	897	T	85	85	0	0	30	28	19	8	0	0	0	no	no	SDKKPDREEIQMSNMGSNTK
Q68DU0	899	S	600	589	11	0	137	67	27	142	69	99	59	no	no	SLDNNYSTPNER
Q68DU0	904	Y	600	589	11	0	183	129	122	75	21	47	23	no	no	SLDNNYSTPNER
Q68DU0	905	S	600	589	11	0	223	156	130	86	5	0	0	no	no	SLDNNYSTPNER
Q68DU0	906	T	600	589	11	0	215	109	95	100	37	35	9	no	no	SLDNNYSTPNER
Q68DU0	916	T	696	618	78	0	107	145	64	264	11	14	91	no	no	TLDRSGDLGDMEPLK
Q68DU0	920	S	1409	1331	78	0	5	14	13	261	63	138	915	no	no	SGDLGDMEPLK
Q68DU0	932	T	1	1	0	0	0	1	0	0	0	0	0	no	no	SGDLGDMEPLKGTTPLMK
Q68DU0	933	T	1	1	0	0	0	0	0	0	1	0	0	no	no	SGDLGDMEPLKGTTPLMK
Q68DU3	6	S	72	57	15	0	7	29	14	7	0	0	15	no	no	SPSPQFAPQK
Q68DU3	8	S	93	78	15	0	0	0	0	7	14	29	43	no	no	SPSPQFAPQK
Q68DU3	52	S	1	1	0	0	0	0	0	1	0	0	0	no	no	IVHSESQPEK
Q68DU3	54	S	1	1	0	0	0	0	0	1	0	0	0	no	no	IVHSESQPEK
Q68DU3	63	S	2	2	0	0	0	0	0	0	0	0	2	no	no	QSLACPAEPPALPHGLEK
Q68DU3	131	T	139	139	0	0	19	36	27	56	1	0	0	no	no	CTSPPGLSYMK
Q68DU3	132	S	139	139	0	0	0	1	0	64	38	34	2	no	no	CTSPPGLSYMK
Q68DU3	137	S	139	139	0	0	93	30	16	0	0	0	0	no	no	CTSPPGLSYMK
Q68DU3	138	Y	139	139	0	0	95	32	12	0	0	0	0	no	no	CTSPPGLSYMK
Q68DU3	208	S	1	1	0	0	0	0	0	0	0	0	1	no	no	LLPKIPSPR
Q68DU3	229	T	1	0	0	1	0	0	0	0	0	0	1	no	no	ATNSTYYSTSAPK
Q68DU3	231	S	1	0	0	1	0	0	0	0	0	0	1	no	no	ATNSTYYSTSAPK
Q68DU3	232	T	1	0	0	1	0	0	0	0	0	0	1	no	no	ATNSTYYSTSAPK
Q68DU3	233	Y	1	0	0	1	0	0	0	0	0	0	1	no	no	ATNSTYYSTSAPK
Q68DU3	234	Y	1	0	0	1	0	0	0	0	0	0	1	no	no	ATNSTYYSTSAPK
Q68DU3	235	S	1	0	0	1	0	0	0	0	0	0	1	no	no	ATNSTYYSTSAPK
Q68DU3	236	T	1	0	0	1	0	0	0	0	0	0	1	no	no	ATNSTYYSTSAPK
Q68DU3	237	S	1	0	0	1	0	0	1	0	0	0	0	no	no	ATNSTYYSTSAPK
Q68DU3	260	S	21	19	2	0	0	1	2	6	3	8	1	no	no	DLQEQQEHEEDSGSDLDHDLSVK
Q68DU3	262	S	21	19	2	0	2	7	2	6	2	2	0	no	no	DLQEQQEHEEDSGSDLDHDLSVK
Q68DU3	269	S	21	19	2	0	14	5	1	1	0	0	0	no	no	DLQEQQEHEEDSGSDLDHDLSVK
Q68DU3	358	S	3	3	0	0	0	0	0	0	0	1	2	no	no	VENALNNLDDGASPGDR
Q68DU3	364	S	1	1	0	0	0	1	0	0	0	0	0	no	no	VENALNNLDDGASPGDRQSLLEK
Q68DU4	120	S	27	27	0	0	13	9	2	3	0	0	0	no	no	SCSPSSGIIQHK
Q68DU4	122	S	27	27	0	0	0	0	1	3	6	8	9	no	no	SCSPSSGIIQHK
Q68DU4	124	S	27	27	0	0	16	5	4	2	0	0	0	no	no	SCSPSSGIIQHK
Q68DU4	125	S	27	27	0	0	22	1	3	1	0	0	0	no	no	SCSPSSGIIQHK
Q68DU4	321	S	1	1	0	0	0	0	0	0	0	0	1	no	no	AHLVQHQSIHTK
Q68DU4	324	T	1	1	0	0	1	0	0	0	0	0	0	no	no	AHLVQHQSIHTK
Q68DU7	15	Y	1	1	0	0	0	0	1	0	0	0	0	no	no	RAGLGEGVPPGNYGNYGYANSGYSACEEENER
Q68DU7	18	Y	1	1	0	0	0	0	0	1	0	0	0	no	no	RAGLGEGVPPGNYGNYGYANSGYSACEEENER
Q68DU7	20	Y	1	1	0	0	0	0	0	1	0	0	0	no	no	RAGLGEGVPPGNYGNYGYANSGYSACEEENER
Q68DU7	23	S	1	1	0	0	0	0	1	0	0	0	0	no	no	RAGLGEGVPPGNYGNYGYANSGYSACEEENER
Q68DU7	25	Y	1	1	0	0	0	0	1	0	0	0	0	no	no	RAGLGEGVPPGNYGNYGYANSGYSACEEENER
Q68DU7	26	S	1	1	0	0	0	1	0	0	0	0	0	no	no	RAGLGEGVPPGNYGNYGYANSGYSACEEENER
Q68DU7	44	T	7	1	6	0	0	0	1	6	0	0	0	no	no	VTAIKSLSIEIGHEVK
Q68DU7	48	S	514	503	11	0	39	124	98	240	5	2	6	no	no	SLSIEIGHEVK
Q68DU7	50	S	515	504	11	0	0	2	4	239	99	113	58	no	no	SLSIEIGHEVK
Q68DU8	154	S	1	1	0	0	0	0	1	0	0	0	0	no	no	TSSIIPVER
Q68DU8	155	S	1	1	0	0	0	0	0	0	1	0	0	no	no	TSSIIPVER
Q68DV3	33	S	115	115	0	0	0	0	0	16	18	43	38	no	no	AVSMDNSNK
Q68DV3	37	S	115	115	0	0	35	45	20	15	0	0	0	no	no	AVSMDNSNK
Q68DV3	40	Y	6	6	0	0	4	1	1	0	0	0	0	no	no	AVSMDNSNKYTK
Q68DV3	41	T	6	6	0	0	5	0	1	0	0	0	0	no	no	AVSMDNSNKYTK
Q68DV3	56	T	358	216	142	0	196	98	55	9	0	0	0	no	no	AALQTAPESADDSPSQLSK
Q68DV3	60	S	358	216	142	0	70	25	37	134	49	40	3	no	no	AALQTAPESADDSPSQLSK
Q68DV3	64	S	358	216	142	0	18	6	20	184	55	57	18	no	no	AALQTAPESADDSPSQLSK
Q68DV3	66	S	358	216	142	0	125	78	78	75	2	0	0	no	no	AALQTAPESADDSPSQLSK
Q68DV3	69	S	358	216	142	0	66	75	58	159	0	0	0	no	no	AALQTAPESADDSPSQLSK
Q68DV3	74	S	51	43	8	0	0	0	0	11	3	12	25	no	no	WPGSPTSR
Q68DV3	76	T	51	43	8	0	33	7	3	8	0	0	0	no	no	WPGSPTSR
Q68DV3	77	S	51	43	8	0	37	1	6	7	0	0	0	no	no	WPGSPTSR
Q68DV3	79	S	146	135	11	0	5	6	4	99	30	2	0	no	no	SSDELDAWTDFR
Q68DV3	80	S	146	135	11	0	5	15	40	81	3	2	0	no	no	SSDELDAWTDFR
Q68DV3	87	T	146	135	11	0	47	16	65	18	0	0	0	no	no	SSDELDAWTDFR
Q68DV3	91	S	7	7	0	0	0	0	0	4	0	1	2	no	no	SSDELDAWTDFRSR
Q68DV3	93	T	4	4	0	0	2	1	1	0	0	0	0	no	no	TNSNASTVSGR
Q68DV3	95	S	4	4	0	0	2	1	0	1	0	0	0	no	no	TNSNASTVSGR
Q68DV3	98	S	4	4	0	0	1	2	0	1	0	0	0	no	no	TNSNASTVSGR
Q68DV3	99	T	4	4	0	0	1	1	1	1	0	0	0	no	no	TNSNASTVSGR
Q68DV3	101	S	4	4	0	0	1	0	0	3	0	0	0	no	no	TNSNASTVSGR
Q68DV3	105	S	4	4	0	0	0	0	0	2	0	1	1	no	no	LSPIMASTELDEVQDDDAPLSPMLY
Q68DV3	110	S	3	3	0	0	2	0	1	0	0	0	0	no	no	LSPIMASTELDEVQDDDAPLSPMLY
Q68DV3	111	T	3	3	0	0	1	1	1	0	0	0	0	no	no	LSPIMASTELDEVQDDDAPLSPMLY
Q68DV3	124	S	1	1	0	0	1	0	0	0	0	0	0	no	no	LSPIMASTELDEVQDDDAPLSPMLY
Q68DV3	128	Y	1	1	0	0	1	0	0	0	0	0	0	no	no	LSPIMASTELDEVQDDDAPLSPMLY
Q68DV3	150	T	6	6	0	0	1	3	2	0	0	0	0	no	no	LTDMAGTMNLNDGLTENLMDDLLDNITLPPSQPSPTGGLMQR
Q68DV3	155	T	6	6	0	0	1	4	1	0	0	0	0	no	no	LTDMAGTMNLNDGLTENLMDDLLDNITLPPSQPSPTGGLMQR
Q68DV3	163	T	6	6	0	0	1	1	4	0	0	0	0	no	no	LTDMAGTMNLNDGLTENLMDDLLDNITLPPSQPSPTGGLMQR
Q68DV3	175	T	6	6	0	0	0	3	3	0	0	0	0	no	no	LTDMAGTMNLNDGLTENLMDDLLDNITLPPSQPSPTGGLMQR
Q68DV3	179	S	6	6	0	0	1	0	4	1	0	0	0	no	no	LTDMAGTMNLNDGLTENLMDDLLDNITLPPSQPSPTGGLMQR
Q68DV3	182	S	6	6	0	0	0	0	0	6	0	0	0	no	no	LTDMAGTMNLNDGLTENLMDDLLDNITLPPSQPSPTGGLMQR
Q68DV3	184	T	6	6	0	0	4	0	1	1	0	0	0	no	no	LTDMAGTMNLNDGLTENLMDDLLDNITLPPSQPSPTGGLMQR
Q68DV3	191	S	152	152	0	0	132	8	3	9	0	0	0	no	no	SSSFPYTTK
Q68DV3	192	S	152	152	0	0	99	20	18	15	0	0	0	no	no	SSSFPYTTK
Q68DV3	193	S	152	152	0	0	0	0	1	19	43	56	33	no	no	SSSFPYTTK
Q68DV3	196	Y	152	152	0	0	106	28	17	1	0	0	0	no	no	SSSFPYTTK
Q68DV3	197	T	153	153	0	0	112	38	2	1	0	0	0	no	no	SSSFPYTTK
Q68DV3	198	T	153	153	0	0	117	34	2	0	0	0	0	no	no	SSSFPYTTK
Q68DV3	201	S	145	143	2	0	45	29	37	33	1	0	0	no	no	GSGLGSPTSSFNSTVFGPSSLNSLR
Q68DV3	205	S	145	143	2	0	14	12	47	65	5	2	0	no	no	GSGLGSPTSSFNSTVFGPSSLNSLR
Q68DV3	207	T	145	143	2	0	15	22	68	39	1	0	0	no	no	GSGLGSPTSSFNSTVFGPSSLNSLR
Q68DV3	208	S	145	143	2	0	24	18	79	23	1	0	0	no	no	GSGLGSPTSSFNSTVFGPSSLNSLR
Q68DV3	209	S	145	143	2	0	25	24	77	18	1	0	0	no	no	GSGLGSPTSSFNSTVFGPSSLNSLR
Q68DV3	212	S	144	142	2	0	30	42	60	12	0	0	0	no	no	GSGLGSPTSSFNSTVFGPSSLNSLR
Q68DV3	213	T	144	142	2	0	27	47	63	6	0	1	0	no	no	GSGLGSPTSSFNSTVFGPSSLNSLR
Q68DV3	218	S	143	141	2	0	77	42	13	7	4	0	0	no	no	GSGLGSPTSSFNSTVFGPSSLNSLR
Q68DV3	219	S	143	141	2	0	78	45	12	7	1	0	0	no	no	GSGLGSPTSSFNSTVFGPSSLNSLR
Q68DV3	222	S	142	140	2	0	78	52	12	0	0	0	0	no	no	GSGLGSPTSSFNSTVFGPSSLNSLR
Q68DV3	331	S	9	9	0	0	6	1	0	2	0	0	0	no	no	ALSNSVSNMGLSESSSLGSAK
Q68DV3	333	S	9	9	0	0	1	0	2	2	1	3	0	no	no	ALSNSVSNMGLSESSSLGSAK
Q68DV3	335	S	9	9	0	0	4	2	0	1	2	0	0	no	no	ALSNSVSNMGLSESSSLGSAK
Q68DV3	340	S	9	9	0	0	7	2	0	0	0	0	0	no	no	ALSNSVSNMGLSESSSLGSAK
Q68DV3	342	S	9	9	0	0	7	1	1	0	0	0	0	no	no	ALSNSVSNMGLSESSSLGSAK
Q68DV3	343	S	9	9	0	0	5	3	1	0	0	0	0	no	no	ALSNSVSNMGLSESSSLGSAK
Q68DV3	344	S	9	9	0	0	5	3	1	0	0	0	0	no	no	ALSNSVSNMGLSESSSLGSAK
Q68DV3	347	S	9	9	0	0	5	4	0	0	0	0	0	no	no	ALSNSVSNMGLSESSSLGSAK
Q68DV3	354	S	1	1	0	0	0	0	0	0	0	1	0	no	no	HQQQSPVSQSMQTLSDSLSGSSLYSTSANLPVMGHEK
Q68DV3	357	S	1	1	0	0	1	0	0	0	0	0	0	no	no	HQQQSPVSQSMQTLSDSLSGSSLYSTSANLPVMGHEK
Q68DV3	359	S	1	1	0	0	1	0	0	0	0	0	0	no	no	HQQQSPVSQSMQTLSDSLSGSSLYSTSANLPVMGHEK
Q68DV3	362	T	1	1	0	0	1	0	0	0	0	0	0	no	no	HQQQSPVSQSMQTLSDSLSGSSLYSTSANLPVMGHEK
Q68DV3	364	S	1	1	0	0	1	0	0	0	0	0	0	no	no	HQQQSPVSQSMQTLSDSLSGSSLYSTSANLPVMGHEK
Q68DV3	366	S	1	1	0	0	1	0	0	0	0	0	0	no	no	HQQQSPVSQSMQTLSDSLSGSSLYSTSANLPVMGHEK
Q68DV3	368	S	1	1	0	0	1	0	0	0	0	0	0	no	no	HQQQSPVSQSMQTLSDSLSGSSLYSTSANLPVMGHEK
Q68DV3	370	S	1	1	0	0	1	0	0	0	0	0	0	no	no	HQQQSPVSQSMQTLSDSLSGSSLYSTSANLPVMGHEK
Q68DV3	371	S	1	1	0	0	1	0	0	0	0	0	0	no	no	HQQQSPVSQSMQTLSDSLSGSSLYSTSANLPVMGHEK
Q68DV3	373	Y	1	1	0	0	1	0	0	0	0	0	0	no	no	HQQQSPVSQSMQTLSDSLSGSSLYSTSANLPVMGHEK
Q68DV3	374	S	1	1	0	0	1	0	0	0	0	0	0	no	no	HQQQSPVSQSMQTLSDSLSGSSLYSTSANLPVMGHEK
Q68DV3	375	T	1	1	0	0	1	0	0	0	0	0	0	no	no	HQQQSPVSQSMQTLSDSLSGSSLYSTSANLPVMGHEK
Q68DV3	376	S	1	1	0	0	1	0	0	0	0	0	0	no	no	HQQQSPVSQSMQTLSDSLSGSSLYSTSANLPVMGHEK
Q68DV6	10	T	2	2	0	0	0	0	0	2	0	0	0	no	no	TSLETQKLDLMTEVSELK
Q68DV6	11	S	2	2	0	0	0	0	0	2	0	0	0	no	no	TSLETQKLDLMTEVSELK
Q68DV6	14	T	2	2	0	0	2	0	0	0	0	0	0	no	no	TSLETQKLDLMTEVSELK
Q68DV6	21	T	2	2	0	0	2	0	0	0	0	0	0	no	no	TSLETQKLDLMTEVSELK
Q68DV6	24	S	2	2	0	0	2	0	0	0	0	0	0	no	no	TSLETQKLDLMTEVSELK
Q68DV6	169	T	664	663	1	0	37	68	103	456	0	0	0	no	no	TLSINEEEPEGGFSK
Q68DV6	171	S	665	664	1	0	0	4	14	545	9	67	26	no	no	TLSINEEEPEGGFSK
Q68DV6	182	S	665	664	1	0	90	13	56	506	0	0	0	no	no	TLSINEEEPEGGFSK
Q68DV6	204	S	609	609	0	0	72	75	107	353	2	0	0	no	no	CSSPTVGPPPLPQK
Q68DV6	205	S	609	609	0	0	17	43	33	489	26	1	0	no	no	CSSPTVGPPPLPQK
Q68DV6	207	T	609	609	0	0	16	71	139	302	27	45	9	no	no	CSSPTVGPPPLPQK
Q68DV6	217	S	4	4	0	0	0	0	1	3	0	0	0	no	no	MPPRCSSPTVGPPPLPQKSLE
Q68DV6	227	S	1140	1126	14	0	186	101	63	778	7	4	1	no	no	LSCSLEDLR
Q68DV6	229	S	1140	1126	14	0	7	18	29	795	70	82	139	no	no	LSCSLEDLR
Q68DV6	235	S	224	211	13	0	32	20	86	86	0	0	0	no	no	LSCSLEDLRSESVDK
Q68DV6	237	S	224	211	13	0	30	23	78	92	1	0	0	no	no	LSCSLEDLRSESVDK
Q68DV6	256	S	70	70	0	0	2	0	1	0	1	1	65	no	no	CMDGNQPFPVLEPKDSPFLAEHK
Q68DV6	264	Y	7	7	0	0	4	1	1	1	0	0	0	no	no	CMDGNQPFPVLEPKDSPFLAEHKYPTLPGK
Q68DV6	266	T	7	7	0	0	2	1	1	1	0	1	1	no	no	CMDGNQPFPVLEPKDSPFLAEHKYPTLPGK
Q68DV6	272	S	1	1	0	0	0	0	1	0	0	0	0	no	no	LSGATPNGEAAKSPPTICQPDATGSSLLR
Q68DV6	275	T	1	1	0	0	0	1	0	0	0	0	0	no	no	LSGATPNGEAAKSPPTICQPDATGSSLLR
Q68DV6	283	S	8	8	0	0	0	1	0	7	0	0	0	no	no	SPPTICQPDATGSSLLR
Q68DV6	286	T	8	8	0	0	0	0	6	2	0	0	0	no	no	SPPTICQPDATGSSLLR
Q68DV6	293	T	8	8	0	0	1	2	5	0	0	0	0	no	no	SPPTICQPDATGSSLLR
Q68DV6	295	S	8	8	0	0	1	1	5	1	0	0	0	no	no	SPPTICQPDATGSSLLR
Q68DV6	296	S	8	8	0	0	1	0	6	1	0	0	0	no	no	SPPTICQPDATGSSLLR
Q68DV6	303	T	3	3	0	0	3	0	0	0	0	0	0	no	no	LRDTESGWDDTAVVNDLSSTSSGTESGPQSPLTPDGK
Q68DV6	305	S	3	3	0	0	3	0	0	0	0	0	0	no	no	LRDTESGWDDTAVVNDLSSTSSGTESGPQSPLTPDGK
Q68DV6	310	T	3	3	0	0	3	0	0	0	0	0	0	no	no	LRDTESGWDDTAVVNDLSSTSSGTESGPQSPLTPDGK
Q68DV6	317	S	3	3	0	0	0	3	0	0	0	0	0	no	no	LRDTESGWDDTAVVNDLSSTSSGTESGPQSPLTPDGK
Q68DV6	318	S	3	3	0	0	1	2	0	0	0	0	0	no	no	LRDTESGWDDTAVVNDLSSTSSGTESGPQSPLTPDGK
Q68DV6	319	T	3	3	0	0	2	1	0	0	0	0	0	no	no	LRDTESGWDDTAVVNDLSSTSSGTESGPQSPLTPDGK
Q68DV6	320	S	3	3	0	0	2	1	0	0	0	0	0	no	no	LRDTESGWDDTAVVNDLSSTSSGTESGPQSPLTPDGK
Q68DV6	321	S	3	3	0	0	2	1	0	0	0	0	0	no	no	LRDTESGWDDTAVVNDLSSTSSGTESGPQSPLTPDGK
Q68DV6	323	T	3	3	0	0	2	1	0	0	0	0	0	no	no	LRDTESGWDDTAVVNDLSSTSSGTESGPQSPLTPDGK
Q68DV6	325	S	3	3	0	0	2	1	0	0	0	0	0	no	no	LRDTESGWDDTAVVNDLSSTSSGTESGPQSPLTPDGK
Q68DV6	329	S	3	3	0	0	1	1	0	0	1	0	0	no	no	LRDTESGWDDTAVVNDLSSTSSGTESGPQSPLTPDGK
Q68DV6	332	T	3	3	0	0	1	0	0	0	2	0	0	no	no	LRDTESGWDDTAVVNDLSSTSSGTESGPQSPLTPDGK
Q68DV6	352	T	798	797	1	0	68	123	165	425	15	2	0	no	no	TQSGNFYTDTLGMAEFR
Q68DV6	354	S	808	807	1	0	2	18	58	532	97	93	8	no	no	TQSGNFYTDTLGMAEFR
Q68DV6	358	Y	808	807	1	0	201	136	308	162	1	0	0	no	no	TQSGNFYTDTLGMAEFR
Q68DV6	359	T	808	807	1	0	229	116	387	76	0	0	0	no	no	TQSGNFYTDTLGMAEFR
Q68DV6	361	T	808	807	1	0	252	101	412	43	0	0	0	no	no	TQSGNFYTDTLGMAEFR
Q68DV6	375	T	5	5	0	0	0	0	0	0	0	0	5	no	no	GGLRATAGPR
Q68DV6	571	S	2	2	0	0	0	0	0	0	0	1	1	no	no	SVDLAEYAPNLR
Q68DV6	577	Y	2	2	0	0	1	1	0	0	0	0	0	no	no	SVDLAEYAPNLR
Q68DV6	641	S	13	13	0	0	0	0	0	2	4	4	3	no	no	MASPAYTPLTTTAK
Q68DV6	644	Y	13	13	0	0	7	5	1	0	0	0	0	no	no	MASPAYTPLTTTAK
Q68DV6	645	T	13	13	0	0	6	5	0	2	0	0	0	no	no	MASPAYTPLTTTAK
Q68DV6	648	T	13	13	0	0	13	0	0	0	0	0	0	no	no	MASPAYTPLTTTAK
Q68DV6	649	T	13	13	0	0	12	1	0	0	0	0	0	no	no	MASPAYTPLTTTAK
Q68DV6	650	T	13	13	0	0	10	3	0	0	0	0	0	no	no	MASPAYTPLTTTAK
Q68DV6	701	S	17	17	0	0	0	0	0	2	10	3	2	no	no	GLSPLDAPELDGLDQVGQIS
Q68DV6	718	S	17	17	0	0	1	4	10	2	0	0	0	no	no	GLSPLDAPELDGLDQVGQIS
Q68DV7	578	S	1	1	0	0	0	1	0	0	0	0	0	no	no	SLSRSPLPR
Q68DV7	603	S	37	37	0	0	0	1	0	1	14	14	7	no	no	SAAFSGR
Q68DV7	607	S	37	37	0	0	7	14	14	1	0	1	0	no	no	SAAFSGR
Q68DW4	199	T	1	1	0	0	0	1	0	0	0	0	0	no	no	TKLGSSSEIEVPAK
Q68DW4	203	S	8	8	0	0	0	1	0	4	2	1	0	no	no	LGSSSEIEVPAK
Q68DW4	204	S	8	8	0	0	0	2	3	3	0	0	0	no	no	LGSSSEIEVPAK
Q68DW4	205	S	8	8	0	0	1	3	2	1	1	0	0	no	no	LGSSSEIEVPAK
Q68DW4	233	T	2	2	0	0	0	0	1	0	1	0	0	no	no	TKSESTSGATQFMPDPK
Q68DW4	235	S	2	2	0	0	0	1	1	0	0	0	0	no	no	TKSESTSGATQFMPDPK
Q68DW4	237	S	2	2	0	0	1	1	0	0	0	0	0	no	no	TKSESTSGATQFMPDPK
Q68DW4	238	T	2	2	0	0	0	1	0	1	0	0	0	no	no	TKSESTSGATQFMPDPK
Q68DW4	239	S	2	2	0	0	0	2	0	0	0	0	0	no	no	TKSESTSGATQFMPDPK
Q68DW4	242	T	2	2	0	0	1	0	0	1	0	0	0	no	no	TKSESTSGATQFMPDPK
Q68DW7	527	T	8	7	1	0	0	2	5	0	1	0	0	no	no	ITDGSPSKEDLLVLR
Q68DW7	530	S	8	7	1	0	0	0	0	5	3	0	0	no	no	ITDGSPSKEDLLVLR
Q68DW7	532	S	8	7	1	0	0	0	5	3	0	0	0	no	no	ITDGSPSKEDLLVLR
Q68DW7	621	S	6	6	0	0	0	0	0	0	0	0	6	no	no	IDQDEENQSMEGDEEDEANKIEALHK
Q68DW7	791	S	130	90	18	22	99	18	10	3	0	0	0	no	no	NSLVTGGEDDRMSVNSGSSSSK
Q68DW7	794	T	130	90	18	22	83	21	9	17	0	0	0	no	no	NSLVTGGEDDRMSVNSGSSSSK
Q68DW7	802	S	159	110	27	22	19	7	4	55	24	37	13	no	no	NSLVTGGEDDRMSVNSGSSSSK
Q68DW7	805	S	159	110	27	22	62	16	7	49	8	14	3	no	no	NSLVTGGEDDRMSVNSGSSSSK
Q68DW7	807	S	159	110	27	22	50	47	19	42	1	0	0	no	no	NSLVTGGEDDRMSVNSGSSSSK
Q68DW7	808	S	159	110	27	22	70	42	8	38	1	0	0	no	no	NSLVTGGEDDRMSVNSGSSSSK
Q68DW7	809	S	159	110	27	22	83	37	20	19	0	0	0	no	no	NSLVTGGEDDRMSVNSGSSSSK
Q68DW7	810	S	159	110	27	22	78	43	18	20	0	0	0	no	no	NSLVTGGEDDRMSVNSGSSSSK
Q68DW7	833	S	37	37	0	0	0	0	0	17	11	5	4	no	no	KRVEDESLDNTWLNR
Q68DW7	837	T	37	37	0	0	4	5	11	17	0	0	0	no	no	KRVEDESLDNTWLNR
Q68DW7	842	T	18	18	0	0	16	2	0	0	0	0	0	no	no	TDTMIQTPGPLPAPQLTSTVLR
Q68DW7	844	T	18	18	0	0	15	2	1	0	0	0	0	no	no	TDTMIQTPGPLPAPQLTSTVLR
Q68DW7	848	T	18	18	0	0	0	0	0	2	3	5	8	no	no	TDTMIQTPGPLPAPQLTSTVLR
Q68DW7	858	T	18	18	0	0	13	1	4	0	0	0	0	no	no	TDTMIQTPGPLPAPQLTSTVLR
Q68DW7	859	S	18	18	0	0	13	3	2	0	0	0	0	no	no	TDTMIQTPGPLPAPQLTSTVLR
Q68DW7	860	T	18	18	0	0	12	3	3	0	0	0	0	no	no	TDTMIQTPGPLPAPQLTSTVLR
Q68DW7	866	S	39	25	14	0	11	10	5	11	1	0	1	no	no	ENSRPMGDQIQEPESEHGSEPDFLHNPQMQISWLGQPK
Q68DW7	878	S	39	25	14	0	4	2	4	16	4	5	4	no	no	ENSRPMGDQIQEPESEHGSEPDFLHNPQMQISWLGQPK
Q68DW7	882	S	39	25	14	0	3	1	4	15	5	7	4	no	no	ENSRPMGDQIQEPESEHGSEPDFLHNPQMQISWLGQPK
Q68DW7	895	S	39	25	14	0	15	11	5	8	0	0	0	no	no	ENSRPMGDQIQEPESEHGSEPDFLHNPQMQISWLGQPK
Q68DW7	944	S	10	10	0	0	0	0	1	9	0	0	0	no	no	GLMEEDAEPIFEDVMMSSR
Q68DW7	945	S	10	10	0	0	0	0	0	9	1	0	0	no	no	GLMEEDAEPIFEDVMMSSR
Q68DW7	983	S	5	5	0	0	3	2	0	0	0	0	0	no	no	AELRPDFFDSAAIIEDDSGFGMPM
Q68DW7	991	S	5	5	0	0	0	0	0	0	0	2	3	no	no	AELRPDFFDSAAIIEDDSGFGMPM
Q68DX8	232	S	7	7	0	0	0	0	0	7	0	0	0	no	no	ASPPITHHSIVNGQSSVLSAR
Q68DX8	236	T	7	7	0	0	0	1	1	5	0	0	0	no	no	ASPPITHHSIVNGQSSVLSAR
Q68DX8	239	S	7	7	0	0	0	0	6	1	0	0	0	no	no	ASPPITHHSIVNGQSSVLSAR
Q68DX8	245	S	7	7	0	0	0	3	4	0	0	0	0	no	no	ASPPITHHSIVNGQSSVLSAR
Q68DX8	246	S	7	7	0	0	0	3	4	0	0	0	0	no	no	ASPPITHHSIVNGQSSVLSAR
Q68DX8	249	S	7	7	0	0	0	3	4	0	0	0	0	no	no	ASPPITHHSIVNGQSSVLSAR
Q68DX8	254	S	13	13	0	0	0	2	1	10	0	0	0	no	no	RDSSSHEETGASHTLYGHGVCK
Q68DX8	255	S	13	13	0	0	2	8	2	1	0	0	0	no	no	RDSSSHEETGASHTLYGHGVCK
Q68DX8	256	S	13	13	0	0	0	5	3	2	3	0	0	no	no	RDSSSHEETGASHTLYGHGVCK
Q68DX8	260	T	13	13	0	0	4	1	6	2	0	0	0	no	no	RDSSSHEETGASHTLYGHGVCK
Q68DX8	263	S	13	13	0	0	4	3	5	1	0	0	0	no	no	RDSSSHEETGASHTLYGHGVCK
Q68DX8	265	T	13	13	0	0	4	3	5	1	0	0	0	no	no	RDSSSHEETGASHTLYGHGVCK
Q68DX8	267	Y	13	13	0	0	5	3	4	1	0	0	0	no	no	RDSSSHEETGASHTLYGHGVCK
Q68DX9	11	S	1	1	0	0	0	0	0	0	0	0	1	no	no	KGDSVGLR
Q68DX9	164	S	36	36	0	0	20	3	8	5	0	0	0	no	no	AEQLASVQYTLPK
Q68DX9	167	Y	36	36	0	0	1	9	6	18	1	1	0	no	no	AEQLASVQYTLPK
Q68DX9	168	T	36	36	0	0	0	1	2	20	5	7	1	no	no	AEQLASVQYTLPK
Q68DX9	196	S	1215	1215	0	0	0	0	4	507	199	353	152	no	no	SREDLSAQPVQTK
Q68DX9	201	S	1215	1215	0	0	368	272	192	383	0	0	0	no	no	SREDLSAQPVQTK
Q68DX9	207	T	1215	1215	0	0	425	286	170	333	1	0	0	no	no	SREDLSAQPVQTK
Q68DX9	212	Y	393	393	0	0	246	90	39	18	0	0	0	no	no	SREDLSAQPVQTKFPAYER
Q68DX9	288	T	2	2	0	0	0	0	0	0	0	0	2	no	no	HALLDVTPNAVDR
Q68DX9	388	T	140	128	11	1	15	12	16	96	1	0	0	no	no	ADGATSDDLDLHDDR
Q68DX9	389	S	140	128	11	1	15	3	6	98	12	6	0	no	no	ADGATSDDLDLHDDR
Q68DX9	400	S	63	51	11	1	19	13	2	21	1	7	0	no	no	ADGATSDDLDLHDDRLSYLSAPGSEYSMYSTDSR
Q68DX9	401	Y	63	51	11	1	25	16	5	17	0	0	0	no	no	ADGATSDDLDLHDDRLSYLSAPGSEYSMYSTDSR
Q68DX9	403	S	63	51	11	1	34	11	1	11	1	4	1	no	no	ADGATSDDLDLHDDRLSYLSAPGSEYSMYSTDSR
Q68DX9	407	S	63	51	11	1	42	6	7	8	0	0	0	no	no	ADGATSDDLDLHDDRLSYLSAPGSEYSMYSTDSR
Q68DX9	409	Y	63	51	11	1	39	7	12	5	0	0	0	no	no	ADGATSDDLDLHDDRLSYLSAPGSEYSMYSTDSR
Q68DX9	410	S	63	51	11	1	44	6	10	3	0	0	0	no	no	ADGATSDDLDLHDDRLSYLSAPGSEYSMYSTDSR
Q68DX9	412	Y	63	51	11	1	45	4	7	5	2	0	0	no	no	ADGATSDDLDLHDDRLSYLSAPGSEYSMYSTDSR
Q68DX9	413	S	63	51	11	1	43	7	10	3	0	0	0	no	no	ADGATSDDLDLHDDRLSYLSAPGSEYSMYSTDSR
Q68DX9	414	T	63	51	11	1	40	12	6	4	1	0	0	no	no	ADGATSDDLDLHDDRLSYLSAPGSEYSMYSTDSR
Q68DX9	416	S	63	51	11	1	38	7	9	2	2	4	1	no	no	ADGATSDDLDLHDDRLSYLSAPGSEYSMYSTDSR
Q68DX9	419	T	187	49	108	30	24	53	58	52	0	0	0	no	no	HTSDYEDTDTEGGAYTDQELDETLNDEVGTPPESAITR
Q68DX9	420	S	187	49	108	30	15	3	15	114	26	14	0	no	no	HTSDYEDTDTEGGAYTDQELDETLNDEVGTPPESAITR
Q68DX9	422	Y	187	49	108	30	19	64	44	59	1	0	0	no	no	HTSDYEDTDTEGGAYTDQELDETLNDEVGTPPESAITR
Q68DX9	425	T	187	49	108	30	48	18	15	80	16	10	0	no	no	HTSDYEDTDTEGGAYTDQELDETLNDEVGTPPESAITR
Q68DX9	427	T	187	49	108	30	55	36	29	66	1	0	0	no	no	HTSDYEDTDTEGGAYTDQELDETLNDEVGTPPESAITR
Q68DX9	432	Y	187	49	108	30	76	27	17	67	0	0	0	no	no	HTSDYEDTDTEGGAYTDQELDETLNDEVGTPPESAITR
Q68DX9	433	T	187	49	108	30	76	19	17	73	2	0	0	no	no	HTSDYEDTDTEGGAYTDQELDETLNDEVGTPPESAITR
Q68DX9	440	T	187	49	108	30	78	24	20	64	1	0	0	no	no	HTSDYEDTDTEGGAYTDQELDETLNDEVGTPPESAITR
Q68DX9	447	T	201	63	108	30	143	5	8	18	5	7	15	no	no	HTSDYEDTDTEGGAYTDQELDETLNDEVGTPPESAITR
Q68DX9	451	S	201	63	108	30	180	9	10	2	0	0	0	no	no	HTSDYEDTDTEGGAYTDQELDETLNDEVGTPPESAITR
Q68DX9	454	T	201	63	108	30	179	10	12	0	0	0	0	no	no	HTSDYEDTDTEGGAYTDQELDETLNDEVGTPPESAITR
Q68DX9	456	S	104	99	5	0	50	26	17	11	0	0	0	no	no	SSEPVREDSSGMHHENQTYPPYSPQAQPQPIHR
Q68DX9	457	S	104	99	5	0	50	27	18	9	0	0	0	no	no	SSEPVREDSSGMHHENQTYPPYSPQAQPQPIHR
Q68DX9	464	S	138	133	5	0	86	21	18	13	0	0	0	no	no	SSEPVREDSSGMHHENQTYPPYSPQAQPQPIHR
Q68DX9	465	S	138	133	5	0	85	19	20	14	0	0	0	no	no	SSEPVREDSSGMHHENQTYPPYSPQAQPQPIHR
Q68DX9	473	T	151	146	5	0	111	16	17	7	0	0	0	no	no	SSEPVREDSSGMHHENQTYPPYSPQAQPQPIHR
Q68DX9	474	Y	151	146	5	0	108	13	21	9	0	0	0	no	no	SSEPVREDSSGMHHENQTYPPYSPQAQPQPIHR
Q68DX9	477	Y	151	146	5	0	36	12	26	65	2	7	3	no	no	SSEPVREDSSGMHHENQTYPPYSPQAQPQPIHR
Q68DX9	478	S	151	146	5	0	14	9	15	66	15	15	17	no	no	SSEPVREDSSGMHHENQTYPPYSPQAQPQPIHR
Q68DX9	491	S	825	825	0	0	0	0	0	173	206	127	319	no	no	IDSPGFKPASQQVYR
Q68DX9	498	S	825	825	0	0	354	178	245	48	0	0	0	no	no	IDSPGFKPASQQVYR
Q68DX9	502	Y	810	810	0	0	365	178	233	34	0	0	0	no	no	IDSPGFKPASQQVYR
Q68DX9	537	T	79	79	0	0	28	26	15	10	0	0	0	no	no	EPNLTYEPQLPYVEK
Q68DX9	538	Y	79	79	0	0	0	0	0	10	15	25	29	no	no	EPNLTYEPQLPYVEK
Q68DX9	544	Y	79	79	0	0	79	0	0	0	0	0	0	no	no	EPNLTYEPQLPYVEK
Q68DX9	550	S	47	47	0	0	0	0	0	23	8	8	8	no	no	QASRDLEQPTYR
Q68DX9	557	T	51	48	3	0	10	12	14	15	0	0	0	no	no	QASRDLEQPTYR
Q68DX9	558	Y	51	48	3	0	9	14	13	14	0	1	0	no	no	QASRDLEQPTYR
Q68DX9	560	Y	35	31	4	0	17	14	0	4	0	0	0	no	no	YESSSYTDQFSR
Q68DX9	562	S	35	31	4	0	19	8	2	6	0	0	0	no	no	YESSSYTDQFSR
Q68DX9	563	S	35	31	4	0	9	7	6	12	1	0	0	no	no	YESSSYTDQFSR
Q68DX9	564	S	35	31	4	0	1	8	9	14	2	1	0	no	no	YESSSYTDQFSR
Q68DX9	565	Y	35	31	4	0	3	10	6	11	4	1	0	no	no	YESSSYTDQFSR
Q68DX9	566	T	35	31	4	0	11	16	8	0	0	0	0	no	no	YESSSYTDQFSR
Q68DX9	570	S	35	31	4	0	19	10	4	2	0	0	0	no	no	YESSSYTDQFSR
Q68DX9	573	Y	1	1	0	0	0	0	0	1	0	0	0	no	no	YESSSYTDQFSRNYEHR
Q68DX9	579	Y	8	8	0	0	3	3	1	1	0	0	0	no	no	LRYEDRVPMYEEQWSYYDDK
Q68DX9	586	Y	12	12	0	0	5	3	2	2	0	0	0	no	no	LRYEDRVPMYEEQWSYYDDK
Q68DX9	591	S	12	12	0	0	0	1	4	6	1	0	0	no	no	LRYEDRVPMYEEQWSYYDDK
Q68DX9	592	Y	12	12	0	0	1	0	4	6	1	0	0	no	no	LRYEDRVPMYEEQWSYYDDK
Q68DX9	593	Y	12	12	0	0	4	3	5	0	0	0	0	no	no	LRYEDRVPMYEEQWSYYDDK
Q68DX9	599	Y	1164	1154	10	0	110	58	121	875	0	0	0	no	no	QPYPSRPPFDNQHSQDLDSR
Q68DX9	601	S	1164	1154	10	0	84	42	62	971	5	0	0	no	no	QPYPSRPPFDNQHSQDLDSR
Q68DX9	610	S	1165	1155	10	0	0	0	9	1028	40	51	37	no	no	QPYPSRPPFDNQHSQDLDSR
Q68DX9	615	S	1165	1155	10	0	123	84	354	604	0	0	0	no	no	QPYPSRPPFDNQHSQDLDSR
Q68DX9	622	S	8	8	0	0	2	0	1	5	0	0	0	no	no	QHPEESSERGYFPR
Q68DX9	623	S	8	8	0	0	1	0	0	5	1	0	1	no	no	QHPEESSERGYFPR
Q68DX9	627	Y	6	6	0	0	4	2	0	0	0	0	0	no	no	QHPEESSERGYFPR
Q68DX9	638	S	17	17	0	0	1	0	1	8	4	3	0	no	no	FEEPAPLSYDSRPR
Q68DX9	639	Y	17	17	0	0	0	5	4	7	1	0	0	no	no	FEEPAPLSYDSRPR
Q68DX9	641	S	17	17	0	0	7	5	2	3	0	0	0	no	no	FEEPAPLSYDSRPR
Q68DX9	652	S	10	10	0	0	0	0	1	2	0	0	7	no	no	ASALRHEEQPAPGYDTHGR
Q68DX9	664	Y	24	24	0	0	7	1	5	10	1	0	0	no	no	HEEQPAPGYDTHGR
Q68DX9	666	T	24	24	0	0	7	0	1	13	3	0	0	no	no	HEEQPAPGYDTHGR
Q68DX9	679	S	21	14	7	0	0	1	7	9	0	2	2	no	no	LRPEAQPHPSAGPKPAESKQYFEQYSR
Q68DX9	687	S	20	13	7	0	1	4	4	10	0	1	0	no	no	LRPEAQPHPSAGPKPAESKQYFEQYSR
Q68DX9	690	Y	26	19	7	0	1	0	0	15	1	5	4	no	no	LRPEAQPHPSAGPKPAESKQYFEQYSR
Q68DX9	694	Y	26	19	7	0	5	7	3	11	0	0	0	no	no	LRPEAQPHPSAGPKPAESKQYFEQYSR
Q68DX9	695	S	26	19	7	0	6	5	6	8	0	1	0	no	no	LRPEAQPHPSAGPKPAESKQYFEQYSR
Q68DX9	697	S	2	2	0	0	0	0	0	1	0	1	0	no	no	SYEQVPPQGFTSR
Q68DX9	698	Y	2	2	0	0	0	1	0	1	0	0	0	no	no	SYEQVPPQGFTSR
Q68DX9	707	T	2	2	0	0	2	0	0	0	0	0	0	no	no	SYEQVPPQGFTSR
Q68DX9	708	S	2	2	0	0	2	0	0	0	0	0	0	no	no	SYEQVPPQGFTSR
Q68DX9	775	S	11	11	0	0	6	3	1	1	0	0	0	no	no	RSASLETKK
Q68DX9	777	S	11	11	0	0	0	0	0	3	6	2	0	no	no	RSASLETKK
Q68DX9	780	T	11	11	0	0	1	1	8	1	0	0	0	no	no	RSASLETKK
Q68DX9	787	T	4	4	0	0	1	0	2	1	0	0	0	no	no	DVNDTGSFKPPEVASKPSGAPIIGPKPTSQNQFSEHDK
Q68DX9	789	S	4	4	0	0	0	0	0	3	1	0	0	no	no	DVNDTGSFKPPEVASKPSGAPIIGPKPTSQNQFSEHDK
Q68DX9	797	S	4	4	0	0	1	1	1	1	0	0	0	no	no	DVNDTGSFKPPEVASKPSGAPIIGPKPTSQNQFSEHDK
Q68DX9	800	S	3	3	0	0	0	1	1	1	0	0	0	no	no	DVNDTGSFKPPEVASKPSGAPIIGPKPTSQNQFSEHDK
Q68DX9	810	T	3	3	0	0	0	1	2	0	0	0	0	no	no	DVNDTGSFKPPEVASKPSGAPIIGPKPTSQNQFSEHDK
Q68DX9	811	S	3	3	0	0	0	1	2	0	0	0	0	no	no	DVNDTGSFKPPEVASKPSGAPIIGPKPTSQNQFSEHDK
Q68DX9	816	S	3	3	0	0	0	3	0	0	0	0	0	no	no	DVNDTGSFKPPEVASKPSGAPIIGPKPTSQNQFSEHDK
Q68DX9	821	T	6	6	0	0	6	0	0	0	0	0	0	no	no	TLYRIPEPQKPQLKPPEDIVR
Q68DX9	823	Y	6	6	0	0	0	0	0	0	0	0	6	no	no	TLYRIPEPQKPQLKPPEDIVR
Q68DX9	842	S	26	9	14	3	0	2	10	13	1	0	0	no	no	SNHYDPEEDEEYYRK
Q68DX9	845	Y	26	9	14	3	0	3	10	12	1	0	0	no	no	SNHYDPEEDEEYYRK
Q68DX9	853	Y	26	9	14	3	0	0	0	19	7	0	0	no	no	SNHYDPEEDEEYYRK
Q68DX9	854	Y	26	9	14	3	0	3	5	14	4	0	0	no	no	SNHYDPEEDEEYYRK
Q68DX9	859	S	1	0	1	0	0	0	0	1	0	0	0	no	no	SNHYDPEEDEEYYRKQLSYFDR
Q68DX9	860	Y	1	0	1	0	0	0	0	1	0	0	0	no	no	SNHYDPEEDEEYYRKQLSYFDR
Q68DX9	865	S	113	113	0	0	4	1	16	19	25	28	20	no	no	SFENKPPAHIAASHLSEPAK
Q68DX9	877	S	113	113	0	0	28	35	44	6	0	0	0	no	no	SFENKPPAHIAASHLSEPAK
Q68DX9	880	S	113	113	0	0	38	37	38	0	0	0	0	no	no	SFENKPPAHIAASHLSEPAK
Q68DX9	888	S	35	35	0	0	3	4	26	2	0	0	0	no	no	SFENKPPAHIAASHLSEPAKPAHSQNQSNFSSYSSK
Q68DX9	892	S	35	35	0	0	1	6	27	1	0	0	0	no	no	SFENKPPAHIAASHLSEPAKPAHSQNQSNFSSYSSK
Q68DX9	895	S	35	35	0	0	2	8	24	1	0	0	0	no	no	SFENKPPAHIAASHLSEPAKPAHSQNQSNFSSYSSK
Q68DX9	896	S	35	35	0	0	1	11	21	2	0	0	0	no	no	SFENKPPAHIAASHLSEPAKPAHSQNQSNFSSYSSK
Q68DX9	897	Y	35	35	0	0	2	11	21	1	0	0	0	no	no	SFENKPPAHIAASHLSEPAKPAHSQNQSNFSSYSSK
Q68DX9	898	S	35	35	0	0	1	10	22	1	1	0	0	no	no	SFENKPPAHIAASHLSEPAKPAHSQNQSNFSSYSSK
Q68DX9	899	S	35	35	0	0	3	11	21	0	0	0	0	no	no	SFENKPPAHIAASHLSEPAKPAHSQNQSNFSSYSSK
Q68DX9	912	S	37	37	0	0	0	0	0	0	0	0	37	no	no	GKPPEADGVDRSFGEK
Q68DX9	918	Y	85	82	3	0	71	6	2	2	0	0	4	no	no	RYEPIQATPPPPPLPSQYAQPSQPVTSASLHIHSK
Q68DX9	924	T	86	83	3	0	20	3	4	3	22	25	9	no	no	RYEPIQATPPPPPLPSQYAQPSQPVTSASLHIHSK
Q68DX9	932	S	86	83	3	0	51	14	4	5	2	6	4	no	no	RYEPIQATPPPPPLPSQYAQPSQPVTSASLHIHSK
Q68DX9	934	Y	85	82	3	0	58	17	2	6	0	2	0	no	no	RYEPIQATPPPPPLPSQYAQPSQPVTSASLHIHSK
Q68DX9	938	S	85	82	3	0	52	25	7	1	0	0	0	no	no	RYEPIQATPPPPPLPSQYAQPSQPVTSASLHIHSK
Q68DX9	942	T	85	82	3	0	61	15	6	3	0	0	0	no	no	RYEPIQATPPPPPLPSQYAQPSQPVTSASLHIHSK
Q68DX9	943	S	85	82	3	0	64	13	5	3	0	0	0	no	no	RYEPIQATPPPPPLPSQYAQPSQPVTSASLHIHSK
Q68DX9	945	S	83	80	3	0	52	22	5	4	0	0	0	no	no	RYEPIQATPPPPPLPSQYAQPSQPVTSASLHIHSK
Q68DX9	950	S	80	77	3	0	50	21	6	3	0	0	0	no	no	RYEPIQATPPPPPLPSQYAQPSQPVTSASLHIHSK
Q68DX9	1018	T	4	4	0	0	2	1	1	0	0	0	0	no	no	TVTPAYNR
Q68DX9	1020	T	4	4	0	0	0	1	0	1	0	0	2	no	no	TVTPAYNR
Q68DX9	1023	Y	4	4	0	0	2	0	0	2	0	0	0	no	no	TVTPAYNR
Q68DX9	1027	T	1	1	0	0	0	0	1	0	0	0	0	no	no	TVTPAYNRFTPKPYTSSARPFER
Q68DX9	1031	Y	1	1	0	0	0	0	1	0	0	0	0	no	no	TVTPAYNRFTPKPYTSSARPFER
Q68DX9	1032	T	1	1	0	0	0	0	1	0	0	0	0	no	no	TVTPAYNRFTPKPYTSSARPFER
Q68DX9	1033	S	1	1	0	0	0	0	1	0	0	0	0	no	no	TVTPAYNRFTPKPYTSSARPFER
Q68DX9	1034	S	1	1	0	0	0	0	1	0	0	0	0	no	no	TVTPAYNRFTPKPYTSSARPFER
Q68DX9	1044	S	5	5	0	0	0	0	0	2	0	1	2	no	no	FESPKFNHNLLPSETAHKPDLSSK
Q68DX9	1054	S	238	196	42	0	142	31	44	21	0	0	0	no	no	FNHNLLPSETAHKPDLSSKTPTSPK
Q68DX9	1056	T	238	196	42	0	134	31	50	23	0	0	0	no	no	FNHNLLPSETAHKPDLSSKTPTSPK
Q68DX9	1063	S	238	196	42	0	129	35	32	42	0	0	0	no	no	FNHNLLPSETAHKPDLSSKTPTSPK
Q68DX9	1064	S	238	196	42	0	140	36	24	38	0	0	0	no	no	FNHNLLPSETAHKPDLSSKTPTSPK
Q68DX9	1066	T	261	219	42	0	93	84	37	45	2	0	0	no	no	FNHNLLPSETAHKPDLSSKTPTSPK
Q68DX9	1068	T	261	219	42	0	18	23	56	149	8	7	0	no	no	FNHNLLPSETAHKPDLSSKTPTSPK
Q68DX9	1069	S	261	219	42	0	3	12	19	181	40	6	0	no	no	FNHNLLPSETAHKPDLSSKTPTSPK
Q68DX9	1072	T	31	31	0	0	3	8	15	5	0	0	0	no	no	TPTSPKTLVK
Q68DX9	1076	S	180	178	0	2	42	70	35	31	2	0	0	no	no	SHSLAQPPEFDSGVETFSIHAEKPK
Q68DX9	1078	S	180	178	0	2	4	3	8	66	51	47	1	no	no	SHSLAQPPEFDSGVETFSIHAEKPK
Q68DX9	1087	S	180	178	0	2	69	40	48	22	1	0	0	no	no	SHSLAQPPEFDSGVETFSIHAEKPK
Q68DX9	1091	T	175	173	0	2	64	46	39	26	0	0	0	no	no	SHSLAQPPEFDSGVETFSIHAEKPK
Q68DX9	1093	S	159	157	0	2	51	48	35	25	0	0	0	no	no	SHSLAQPPEFDSGVETFSIHAEKPK
Q68DX9	1101	Y	5	5	0	0	2	2	0	0	0	0	1	no	no	SHSLAQPPEFDSGVETFSIHAEKPKYQINNISTVPK
Q68DX9	1107	S	5	5	0	0	2	2	0	1	0	0	0	no	no	SHSLAQPPEFDSGVETFSIHAEKPKYQINNISTVPK
Q68DX9	1108	T	5	5	0	0	2	2	0	1	0	0	0	no	no	SHSLAQPPEFDSGVETFSIHAEKPKYQINNISTVPK
Q68DX9	1116	S	1538	1537	1	0	9	16	23	1041	236	140	73	no	no	AIPVSPSAVEEDEDEDGHTVVATAR
Q68DX9	1118	S	1538	1537	1	0	115	215	371	808	18	11	0	no	no	AIPVSPSAVEEDEDEDGHTVVATAR
Q68DX9	1130	T	1538	1537	1	0	462	184	312	580	0	0	0	no	no	AIPVSPSAVEEDEDEDGHTVVATAR
Q68DX9	1134	T	1538	1537	1	0	407	223	330	578	0	0	0	no	no	AIPVSPSAVEEDEDEDGHTVVATAR
Q68DY1	196	T	5	5	0	0	0	0	0	3	1	0	1	no	no	LHTGEKPYK
Q68DY1	201	Y	5	5	0	0	1	0	1	3	0	0	0	no	no	LHTGEKPYK
Q68DY1	224	T	5	5	0	0	0	0	0	3	1	0	1	no	no	LHTGEKPYK
Q68DY1	229	Y	5	5	0	0	1	0	1	3	0	0	0	no	no	LHTGEKPYK
Q68DY1	252	T	5	5	0	0	0	0	0	3	1	0	1	no	no	LHTGEKPYK
Q68DY1	257	Y	5	5	0	0	1	0	1	3	0	0	0	no	no	LHTGEKPYK
Q68DY1	308	T	5	5	0	0	0	0	0	3	1	0	1	no	no	LHTGEKPYK
Q68DY1	313	Y	5	5	0	0	1	0	1	3	0	0	0	no	no	LHTGEKPYK
Q68DY1	336	T	5	5	0	0	0	0	0	3	1	0	1	no	no	LHTGEKPYK
Q68DY1	341	Y	5	5	0	0	1	0	1	3	0	0	0	no	no	LHTGEKPYK
Q68DY1	364	T	5	5	0	0	0	0	0	3	1	0	1	no	no	LHTGEKPYK
Q68DY1	369	Y	5	5	0	0	1	0	1	3	0	0	0	no	no	LHTGEKPYK
Q68DY1	392	T	6	6	0	0	0	0	0	3	2	0	1	no	no	LHTGEKPYK
Q68DY1	397	Y	6	6	0	0	1	0	2	3	0	0	0	no	no	LHTGEKPYK
Q68DY8	559	T	2	2	0	0	1	0	1	0	0	0	0	no	no	GGHQTSESCR
Q68DY8	560	S	2	2	0	0	1	0	0	1	0	0	0	no	no	GGHQTSESCR
Q68DY8	562	S	2	2	0	0	0	0	0	1	0	0	1	no	no	GGHQTSESCR
Q68DY8	571	T	56	54	2	0	3	5	10	23	4	11	0	no	no	GAGHHHTLDSCR
Q68DY8	574	S	56	54	2	0	1	11	4	23	10	5	2	no	no	GAGHHHTLDSCR
Q68DY8	580	T	5	0	4	1	0	0	1	4	0	0	0	no	no	GAGHHHTLDSCRGGHTEVDNCR
Q68DY8	587	Y	54	45	8	1	23	18	2	11	0	0	0	no	no	YTYSEWHSFTQPR
Q68DY8	588	T	54	45	8	1	25	17	2	10	0	0	0	no	no	YTYSEWHSFTQPR
Q68DY8	589	Y	54	45	8	1	13	13	2	19	4	3	0	no	no	YTYSEWHSFTQPR
Q68DY8	590	S	54	45	8	1	16	19	9	10	0	0	0	no	no	YTYSEWHSFTQPR
Q68DY8	594	S	53	45	7	1	3	5	11	12	12	9	1	no	no	YTYSEWHSFTQPR
Q68DY8	596	T	53	45	7	1	22	8	16	5	1	1	0	no	no	YTYSEWHSFTQPR
Q68DY8	605	Y	7	7	0	0	0	0	1	0	0	0	6	no	no	LGEKVYLCNQDENHK
Q68DY8	619	Y	3	3	0	0	0	0	0	2	1	0	0	no	no	HAQDYVLTYNYEGR
Q68DY8	622	T	3	3	0	0	0	1	1	1	0	0	0	no	no	HAQDYVLTYNYEGR
Q68DY8	623	Y	3	3	0	0	0	1	1	1	0	0	0	no	no	HAQDYVLTYNYEGR
Q68DY8	625	Y	3	3	0	0	0	1	2	0	0	0	0	no	no	HAQDYVLTYNYEGR
Q68DY8	630	S	64	47	15	2	11	14	13	11	5	5	5	no	no	GSVAGSVGCCSER
Q68DY8	634	S	64	47	15	2	11	6	9	23	5	4	6	no	no	GSVAGSVGCCSER
Q68DY8	639	S	64	47	15	2	11	3	3	23	8	10	6	no	no	GSVAGSVGCCSER
Q68DZ5	168	S	8	8	0	0	0	0	0	8	0	0	0	no	no	DHIPLPRPQSAAPET
Q68DZ5	173	T	8	8	0	0	0	0	0	8	0	0	0	no	no	DHIPLPRPQSAAPET
Q68DZ9	4	S	1	0	1	0	0	0	0	1	0	0	0	no	no	SASRSGSAHGSGK
Q68DZ9	6	S	1	0	1	0	0	0	0	1	0	0	0	no	no	SASRSGSAHGSGK
Q68DZ9	8	S	14	11	1	2	4	3	0	7	0	0	0	no	no	SGSAHGSGK
Q68DZ9	10	S	14	11	1	2	0	0	0	13	1	0	0	no	no	SGSAHGSGK
Q68DZ9	14	S	14	11	1	2	2	0	1	11	0	0	0	no	no	SGSAHGSGK
Q68DZ9	17	S	13	0	11	2	0	0	0	2	0	0	11	no	no	SARHTPAR
Q68DZ9	21	T	13	0	11	2	0	0	0	2	0	0	11	no	no	SARHTPAR
Q68DZ9	56	Y	2	0	1	1	0	1	1	0	0	0	0	no	no	HYTRSRSR
Q68DZ9	57	T	2	0	1	1	0	0	0	0	0	1	1	no	no	HYTRSRSR
Q68DZ9	59	S	2	0	1	1	0	0	0	0	0	1	1	no	no	HYTRSRSR
Q68DZ9	61	S	1	0	0	1	0	0	0	0	0	1	0	no	no	HYTRSRSR
Q68DZ9	71	S	4	0	0	4	0	0	0	0	1	2	1	no	no	SRSYSRDYR
Q68DZ9	73	S	4	0	0	4	0	0	0	0	1	2	1	no	no	SRSYSRDYR
Q68DZ9	74	Y	4	0	0	4	0	2	2	0	0	0	0	no	no	SRSYSRDYR
Q68DZ9	75	S	4	0	0	4	0	0	0	0	1	2	1	no	no	SRSYSRDYR
Q68DZ9	78	Y	4	0	0	4	2	2	0	0	0	0	0	no	no	SRSYSRDYR
Q68DZ9	83	S	3588	45	405	3138	27	37	59	2385	399	399	282	no	no	RHSHSHSPMSTR
Q68DZ9	85	S	3588	45	405	3138	8	11	15	2405	427	435	287	no	no	RHSHSHSPMSTR
Q68DZ9	87	S	3588	45	405	3138	0	0	7	2413	435	440	293	no	no	RHSHSHSPMSTR
Q68DZ9	90	S	3588	45	405	3138	141	601	392	2453	1	0	0	no	no	RHSHSHSPMSTR
Q68DZ9	91	T	3588	45	405	3138	240	546	435	2366	1	0	0	no	no	RHSHSHSPMSTR
Q68DZ9	182	S	73	73	0	0	12	10	34	17	0	0	0	no	no	SITKRPHTPTPGIY
Q68DZ9	184	T	73	73	0	0	9	7	42	14	1	0	0	no	no	SITKRPHTPTPGIY
Q68DZ9	189	T	4325	4267	57	1	21	41	288	1953	796	684	542	no	no	RPHTPTPGIYMGRPTYGSSR
Q68DZ9	191	T	4325	4267	57	1	1042	771	1114	1338	47	11	2	no	no	RPHTPTPGIYMGRPTYGSSR
Q68DZ9	195	Y	4323	4265	57	1	1702	1076	1410	134	1	0	0	no	no	RPHTPTPGIYMGRPTYGSSR
Q68DZ9	200	T	2713	2655	57	1	1150	665	857	38	3	0	0	no	no	RPHTPTPGIYMGRPTYGSSR
Q68DZ9	201	Y	2687	2629	57	1	1139	681	833	34	0	0	0	no	no	RPHTPTPGIYMGRPTYGSSR
Q68DZ9	203	S	2666	2608	57	1	1116	684	814	30	0	5	17	no	no	RPHTPTPGIYMGRPTYGSSR
Q68DZ9	204	S	2657	2599	57	1	1114	703	812	28	0	0	0	no	no	RPHTPTPGIYMGRPTYGSSR
Q68DZ9	218	Y	9	9	0	0	4	3	2	0	0	0	0	no	no	GYDDRDYYSR
Q68DZ9	223	Y	9	9	0	0	0	1	0	1	2	5	0	no	no	GYDDRDYYSR
Q68DZ9	224	Y	9	9	0	0	0	5	3	1	0	0	0	no	no	GYDDRDYYSR
Q68DZ9	225	S	9	9	0	0	5	2	1	1	0	0	0	no	no	GYDDRDYYSR
Q68DZ9	227	S	3	3	0	0	0	0	0	0	2	1	0	no	no	SYRGGGGGGGGWR
Q68DZ9	228	Y	3	3	0	0	0	1	2	0	0	0	0	no	no	SYRGGGGGGGGWR
Q68DZ9	252	S	5184	472	4712	0	13	27	26	1636	1296	1294	892	no	no	RRSPSPYYSR
Q68DZ9	254	S	5184	472	4712	0	68	71	67	1583	1273	1239	883	no	no	RRSPSPYYSR
Q68DZ9	256	Y	5184	472	4712	0	1373	1471	1187	1153	0	0	0	no	no	RRSPSPYYSR
Q68DZ9	257	Y	5184	472	4712	0	1579	1341	1317	947	0	0	0	no	no	RRSPSPYYSR
Q68DZ9	258	S	5184	472	4712	0	1550	1338	1322	974	0	0	0	no	no	RRSPSPYYSR
Q68E00	2	T	1	1	0	0	0	0	1	0	0	0	0	no	no	TTSGALFPSLVPGSRGASNK
Q68E00	3	T	1	1	0	0	0	0	1	0	0	0	0	no	no	TTSGALFPSLVPGSRGASNK
Q68E00	4	S	1	1	0	0	0	0	1	0	0	0	0	no	no	TTSGALFPSLVPGSRGASNK
Q68E00	10	S	1	1	0	0	0	0	0	1	0	0	0	no	no	TTSGALFPSLVPGSRGASNK
Q68E00	15	S	1	1	0	0	0	0	1	0	0	0	0	no	no	TTSGALFPSLVPGSRGASNK
Q68E00	19	S	1	1	0	0	0	0	0	1	0	0	0	no	no	TTSGALFPSLVPGSRGASNK
Q68E00	36	T	3	3	0	0	1	1	1	0	0	0	0	no	no	GTTVTPDK
Q68E00	37	T	3	3	0	0	1	2	0	0	0	0	0	no	no	GTTVTPDK
Q68E00	39	T	3	3	0	0	0	0	0	0	1	1	1	no	no	GTTVTPDK
Q68E00	125	Y	23	23	0	0	4	6	13	0	0	0	0	no	no	YLNNPPMPGALGASGSSGHE
Q68E00	138	S	39	39	0	0	2	5	12	19	1	0	0	no	no	LNNPPMPGALGASGSSGHEL
Q68E00	140	S	39	39	0	0	2	8	8	21	0	0	0	no	no	LNNPPMPGALGASGSSGHEL
Q68E00	141	S	39	39	0	0	0	1	4	31	2	1	0	no	no	LNNPPMPGALGASGSSGHEL
Q68E00	146	S	3	3	0	0	0	1	1	1	0	0	0	no	no	VNEYLNNPPMPGALGASGSSGHELSAL
Q68E00	188	S	216	129	85	2	116	24	22	33	15	6	0	no	no	SQSAAVTPSSTTSSTR
Q68E00	190	S	216	129	85	2	116	32	28	26	11	3	0	no	no	SQSAAVTPSSTTSSTR
Q68E00	194	T	216	129	85	2	28	20	25	69	49	18	7	no	no	SQSAAVTPSSTTSSTR
Q68E00	196	S	216	129	85	2	64	48	66	33	5	0	0	no	no	SQSAAVTPSSTTSSTR
Q68E00	197	S	216	129	85	2	63	57	49	39	6	2	0	no	no	SQSAAVTPSSTTSSTR
Q68E00	198	T	216	129	85	2	73	66	53	23	1	0	0	no	no	SQSAAVTPSSTTSSTR
Q68E00	199	T	216	129	85	2	75	68	45	27	1	0	0	no	no	SQSAAVTPSSTTSSTR
Q68E00	200	S	216	129	85	2	85	62	39	29	1	0	0	no	no	SQSAAVTPSSTTSSTR
Q68E00	201	S	216	129	85	2	87	60	38	30	0	1	0	no	no	SQSAAVTPSSTTSSTR
Q68E00	202	T	216	129	85	2	77	68	40	29	2	0	0	no	no	SQSAAVTPSSTTSSTR
Q68E00	205	T	10	9	1	0	9	1	0	0	0	0	0	no	no	ATPAPSAPAAASATSPSPAPSSGNGASTAASPTQPIQLSDL
Q68E00	209	S	10	9	1	0	9	1	0	0	0	0	0	no	no	ATPAPSAPAAASATSPSPAPSSGNGASTAASPTQPIQLSDL
Q68E00	215	S	10	9	1	0	9	1	0	0	0	0	0	no	no	ATPAPSAPAAASATSPSPAPSSGNGASTAASPTQPIQLSDL
Q68E00	217	T	10	9	1	0	6	1	1	2	0	0	0	no	no	ATPAPSAPAAASATSPSPAPSSGNGASTAASPTQPIQLSDL
Q68E00	218	S	10	9	1	0	6	1	1	2	0	0	0	no	no	ATPAPSAPAAASATSPSPAPSSGNGASTAASPTQPIQLSDL
Q68E00	220	S	10	9	1	0	7	1	1	1	0	0	0	no	no	ATPAPSAPAAASATSPSPAPSSGNGASTAASPTQPIQLSDL
Q68E00	224	S	10	9	1	0	6	0	1	3	0	0	0	no	no	ATPAPSAPAAASATSPSPAPSSGNGASTAASPTQPIQLSDL
Q68E00	225	S	10	9	1	0	6	0	1	3	0	0	0	no	no	ATPAPSAPAAASATSPSPAPSSGNGASTAASPTQPIQLSDL
Q68E00	230	S	8	7	1	0	4	2	2	0	0	0	0	no	no	ATPAPSAPAAASATSPSPAPSSGNGASTAASPTQPIQLSDL
Q68E00	231	T	8	7	1	0	4	2	1	1	0	0	0	no	no	ATPAPSAPAAASATSPSPAPSSGNGASTAASPTQPIQLSDL
Q68E00	234	S	8	7	1	0	5	1	1	1	0	0	0	no	no	ATPAPSAPAAASATSPSPAPSSGNGASTAASPTQPIQLSDL
Q68E00	236	T	8	7	1	0	3	1	1	3	0	0	0	no	no	ATPAPSAPAAASATSPSPAPSSGNGASTAASPTQPIQLSDL
Q68E00	242	S	8	7	1	0	4	2	1	1	0	0	0	no	no	ATPAPSAPAAASATSPSPAPSSGNGASTAASPTQPIQLSDL
Q68E00	246	S	4	4	0	0	4	0	0	0	0	0	0	no	no	ATPAPSAPAAASATSPSPAPSSGNGASTAASPTQPIQLSDLQSILATMNVPAGPAGGQQVDLASVLTPEIMAPILANADVQER
Q68E00	250	T	4	4	0	0	0	0	0	1	1	2	0	no	no	ATPAPSAPAAASATSPSPAPSSGNGASTAASPTQPIQLSDLQSILATMNVPAGPAGGQQVDLASVLTPEIMAPILANADVQER
Q68E00	267	S	4	4	0	0	3	1	0	0	0	0	0	no	no	ATPAPSAPAAASATSPSPAPSSGNGASTAASPTQPIQLSDLQSILATMNVPAGPAGGQQVDLASVLTPEIMAPILANADVQER
Q68E00	270	T	4	4	0	0	2	2	0	0	0	0	0	no	no	ATPAPSAPAAASATSPSPAPSSGNGASTAASPTQPIQLSDLQSILATMNVPAGPAGGQQVDLASVLTPEIMAPILANADVQER
Q68E01	499	S	1622	1616	6	0	523	177	263	652	4	2	1	no	yes	EKFPEFCSSPSPPVEVK
Q68E01	500	S	1622	1616	6	0	499	211	295	571	13	13	20	no	yes	EKFPEFCSSPSPPVEVK
Q68E01	502	S	1622	1616	6	0	52	12	7	801	162	210	378	yes	yes	EKFPEFCSSPSPPVEVK
Q68E01	514	S	117	115	2	0	24	31	51	11	0	0	0	no	yes	IEEPVSMEMDNHMSDKDESCYDNAEAAFSDDEEDLNSK
Q68E01	522	S	94	92	2	0	30	31	26	7	0	0	0	no	yes	IEEPVSMEMDNHMSDKDESCYDNAEAAFSDDEEDLNSK
Q68E01	527	S	344	342	2	0	264	32	41	7	0	0	0	no	no	DESCYDNAEAAFSDDEEDLNSK
Q68E01	529	Y	347	345	2	0	271	32	34	10	0	0	0	no	no	DESCYDNAEAAFSDDEEDLNSK
Q68E01	537	S	348	346	2	0	0	0	0	64	41	62	181	yes	yes	DESCYDNAEAAFSDDEEDLNSK
Q68E01	545	S	348	346	2	0	253	51	35	9	0	0	0	no	no	DESCYDNAEAAFSDDEEDLNSK
Q68E01	560	T	1	1	0	0	1	0	0	0	0	0	0	no	no	ETVVEEPVDITPYLDQLDESLRDK
Q68E01	569	T	1	1	0	0	1	0	0	0	0	0	0	no	no	ETVVEEPVDITPYLDQLDESLRDK
Q68E01	571	Y	1	1	0	0	1	0	0	0	0	0	0	no	no	ETVVEEPVDITPYLDQLDESLRDK
Q68E01	578	S	1	1	0	0	0	0	0	0	0	0	1	no	no	ETVVEEPVDITPYLDQLDESLRDK
Q68E01	944	S	2	2	0	0	0	0	0	1	0	1	0	no	no	QNFFSQTPILQALQHVQASCDEAHK
Q68E01	946	T	2	2	0	0	0	1	0	1	0	0	0	no	no	QNFFSQTPILQALQHVQASCDEAHK
Q68E01	958	S	2	2	0	0	1	1	0	0	0	0	0	no	no	QNFFSQTPILQALQHVQASCDEAHK
Q68E01	968	S	1	1	0	0	0	1	0	0	0	0	0	no	no	FSDLFSLAEEYEDSSTKPPK
Q68E01	972	S	1	1	0	0	0	0	0	1	0	0	0	no	yes	FSDLFSLAEEYEDSSTKPPK
Q68E01	977	Y	1	1	0	0	0	0	1	0	0	0	0	no	no	FSDLFSLAEEYEDSSTKPPK
Q68E01	980	S	1	1	0	0	0	0	1	0	0	0	0	no	no	FSDLFSLAEEYEDSSTKPPK
Q68E01	981	S	1	1	0	0	0	0	1	0	0	0	0	no	no	FSDLFSLAEEYEDSSTKPPK
Q68E01	982	T	1	1	0	0	0	0	1	0	0	0	0	no	no	FSDLFSLAEEYEDSSTKPPK
Q68E01	994	S	13	13	0	0	1	1	3	8	0	0	0	no	yes	AALSSPR
Q68E01	995	S	13	13	0	0	0	0	0	8	3	1	1	yes	yes	AALSSPR
Q68E01	1003	T	72	3	3	66	20	32	9	11	0	0	0	no	yes	NATQPPNAEEESGSSSASEEEDTKPKPTK
Q68E01	1012	S	72	3	3	66	1	2	6	43	11	7	2	no	yes	NATQPPNAEEESGSSSASEEEDTKPKPTK
Q68E01	1014	S	72	3	3	66	1	1	0	45	13	10	2	no	yes	NATQPPNAEEESGSSSASEEEDTKPKPTK
Q68E01	1015	S	72	3	3	66	1	1	0	47	11	10	2	no	yes	NATQPPNAEEESGSSSASEEEDTKPKPTK
Q68E01	1016	S	72	3	3	66	1	1	0	46	12	10	2	no	yes	NATQPPNAEEESGSSSASEEEDTKPKPTK
Q68E01	1018	S	72	3	3	66	6	3	9	37	6	9	2	no	yes	NATQPPNAEEESGSSSASEEEDTKPKPTK
Q68E01	1023	T	72	3	3	66	15	21	17	19	0	0	0	no	no	NATQPPNAEEESGSSSASEEEDTKPKPTK
Q68E01	1028	T	72	3	3	66	5	22	26	19	0	0	0	no	no	NATQPPNAEEESGSSSASEEEDTKPKPTK
Q68E01	1035	S	11	7	4	0	8	1	1	1	0	0	0	no	no	KGSSAVGSDSD
Q68E01	1036	S	11	7	4	0	8	1	1	1	0	0	0	no	no	KGSSAVGSDSD
Q68E01	1040	S	11	7	4	0	3	2	1	1	1	1	2	no	yes	KGSSAVGSDSD
Q68E01	1042	S	11	7	4	0	0	0	0	1	2	4	4	no	yes	KGSSAVGSDSD
Q68E03	4	S	198	165	31	2	72	34	13	21	12	29	17	no	no	SFQQSSLSR
Q68E03	8	S	198	165	31	2	48	50	38	61	1	0	0	no	no	SFQQSSLSR
Q68E03	9	S	198	165	31	2	46	38	19	73	17	4	1	no	no	SFQQSSLSR
Q68E03	11	S	198	165	31	2	77	42	18	52	3	3	3	no	no	SFQQSSLSR
Q68E03	14	S	84	51	31	2	7	3	3	51	11	5	4	no	no	SFQQSSLSRDSQGHGR
Q68E03	42	S	48	28	20	0	12	0	0	21	3	7	5	no	no	MLLESEDELLVDEEEAAALLESGSSVGDETDLANLGDVASDGK
Q68E03	59	S	339	155	55	129	30	12	18	170	65	26	18	no	no	VDEEEAAALLESGSSVGDETDLANLGDVASDGKK
Q68E03	61	S	366	156	81	129	27	17	24	185	76	18	19	no	no	VDEEEAAALLESGSSVGDETDLANLGDVASDGKK
Q68E03	62	S	393	183	81	129	50	28	20	165	73	31	26	no	no	VDEEEAAALLESGSSVGDETDLANLGDVASDGKK
Q68E03	67	T	386	183	80	123	121	57	50	151	4	3	0	no	no	VDEEEAAALLESGSSVGDETDLANLGDVASDGKK
Q68E03	77	S	385	183	80	122	259	72	34	19	1	0	0	no	no	VDEEEAAALLESGSSVGDETDLANLGDVASDGKK
Q68E03	84	S	24	0	0	24	5	15	3	1	0	0	0	no	no	VDEEEAAALLESGSSVGDETDLANLGDVASDGKKEPSDK
Q68E03	110	S	8	8	0	0	0	0	0	1	4	3	0	no	no	FPGSMEGFVTLDEVGDEEDSELQK
Q68E03	116	T	8	8	0	0	2	1	4	1	0	0	0	no	no	FPGSMEGFVTLDEVGDEEDSELQK
Q68E03	126	S	8	8	0	0	5	2	1	0	0	0	0	no	no	FPGSMEGFVTLDEVGDEEDSELQK
Q68E03	177	T	383	370	13	0	194	75	47	24	1	7	35	no	no	NEENTEPGAESSENADDPNK
Q68E03	183	S	383	370	13	0	84	47	110	105	19	12	6	no	no	NEENTEPGAESSENADDPNK
Q68E03	184	S	383	370	13	0	73	49	123	105	17	8	8	no	no	NEENTEPGAESSENADDPNK
Q68E03	194	T	882	863	19	0	428	138	229	85	2	0	0	no	no	DTSENADGQSDENKDDYTIPDEYR
Q68E03	195	S	882	863	19	0	360	153	219	135	2	8	5	no	no	DTSENADGQSDENKDDYTIPDEYR
Q68E03	202	S	883	864	19	0	25	12	53	319	148	153	173	no	no	DTSENADGQSDENKDDYTIPDEYR
Q68E03	209	Y	632	617	15	0	256	159	176	38	3	0	0	no	no	DTSENADGQSDENKDDYTIPDEYR
Q68E03	210	T	632	617	15	0	273	173	158	26	1	1	0	no	no	DTSENADGQSDENKDDYTIPDEYR
Q68E03	215	Y	632	617	15	0	368	168	95	1	0	0	0	no	no	DTSENADGQSDENKDDYTIPDEYR
Q68E03	220	Y	5	5	0	0	3	1	1	0	0	0	0	no	no	DTSENADGQSDENKDDYTIPDEYRIGPYQPNVPVGIDYVIPK
Q68E03	230	Y	5	5	0	0	4	1	0	0	0	0	0	no	no	DTSENADGQSDENKDDYTIPDEYRIGPYQPNVPVGIDYVIPK
Q68E03	243	S	1	1	0	0	0	0	0	0	0	1	0	no	no	LCSLFYTNEEVAK
Q68E03	246	Y	1	1	0	0	0	1	0	0	0	0	0	no	no	LCSLFYTNEEVAK
Q68E03	247	T	1	1	0	0	1	0	0	0	0	0	0	no	no	LCSLFYTNEEVAK
Q68E04	226	S	9	9	0	0	4	2	1	1	0	1	0	no	no	VSASAEGVQEDPPELSPIPASPGQAAPLLPK
Q68E04	228	S	9	9	0	0	5	2	0	1	1	0	0	no	no	VSASAEGVQEDPPELSPIPASPGQAAPLLPK
Q68E04	240	S	9	9	0	0	5	1	0	0	0	2	1	no	no	VSASAEGVQEDPPELSPIPASPGQAAPLLPK
Q68E04	245	S	9	9	0	0	6	0	0	0	1	0	2	no	no	VSASAEGVQEDPPELSPIPASPGQAAPLLPK
Q68E04	319	S	1	1	0	0	0	0	1	0	0	0	0	no	no	FSQTALELAAPTTFGSLDELAPPRPLAR
Q68E04	321	T	1	1	0	0	0	0	1	0	0	0	0	no	no	FSQTALELAAPTTFGSLDELAPPRPLAR
Q68E04	329	T	1	1	0	0	0	0	0	1	0	0	0	no	no	FSQTALELAAPTTFGSLDELAPPRPLAR
Q68E04	330	T	1	1	0	0	0	0	0	1	0	0	0	no	no	FSQTALELAAPTTFGSLDELAPPRPLAR
Q68E04	333	S	1	1	0	0	0	0	0	1	0	0	0	no	no	FSQTALELAAPTTFGSLDELAPPRPLAR
Q68E04	347	S	2	2	0	0	2	0	0	0	0	0	0	no	no	ASRPSGAVSEDSILSSESFDQLDLPERLPEPPLR
Q68E04	350	S	2	2	0	0	2	0	0	0	0	0	0	no	no	ASRPSGAVSEDSILSSESFDQLDLPERLPEPPLR
Q68E04	354	S	2	2	0	0	2	0	0	0	0	0	0	no	no	ASRPSGAVSEDSILSSESFDQLDLPERLPEPPLR
Q68E04	357	S	2	2	0	0	2	0	0	0	0	0	0	no	no	ASRPSGAVSEDSILSSESFDQLDLPERLPEPPLR
Q68E04	360	S	2	2	0	0	2	0	0	0	0	0	0	no	no	ASRPSGAVSEDSILSSESFDQLDLPERLPEPPLR
Q68E04	361	S	2	2	0	0	1	1	0	0	0	0	0	no	no	ASRPSGAVSEDSILSSESFDQLDLPERLPEPPLR
Q68E04	363	S	2	2	0	0	0	0	0	0	0	1	1	no	no	ASRPSGAVSEDSILSSESFDQLDLPERLPEPPLR
Q68E04	383	S	3	3	0	0	0	0	0	1	2	0	0	no	no	GCVSVDNLTGLEEPPSEGPGSCLR
Q68E04	388	T	3	3	0	0	0	0	2	1	0	0	0	no	no	GCVSVDNLTGLEEPPSEGPGSCLR
Q68E04	395	S	3	3	0	0	3	0	0	0	0	0	0	no	no	GCVSVDNLTGLEEPPSEGPGSCLR
Q68E04	400	S	3	3	0	0	2	1	0	0	0	0	0	no	no	GCVSVDNLTGLEEPPSEGPGSCLR
Q68E05	3	S	3728	3540	172	16	1328	801	755	772	5	4	63	no	no	MDSAGQDINLNSPNK
Q68E05	12	S	3786	3597	173	16	3	10	19	941	775	747	1291	no	no	MDSAGQDINLNSPNK
Q68E05	19	S	3797	3643	138	16	715	478	678	1847	51	22	6	no	no	GLLSDSMTDVPVDTGVAAR
Q68E05	21	S	3781	3627	138	16	68	140	189	2524	343	262	255	no	no	GLLSDSMTDVPVDTGVAAR
Q68E05	23	T	3781	3627	138	16	701	581	758	1668	50	22	1	no	no	GLLSDSMTDVPVDTGVAAR
Q68E05	29	T	3773	3619	138	16	1541	468	1190	573	1	0	0	no	no	GLLSDSMTDVPVDTGVAAR
Q68E05	35	T	46	46	0	0	0	0	0	6	9	14	17	no	no	TPAVEGLTEAEEEELR
Q68E05	42	T	46	46	0	0	21	19	1	5	0	0	0	no	no	TPAVEGLTEAEEEELR
Q68E05	54	T	24	24	0	0	10	9	4	1	0	0	0	no	no	TPAVEGLTEAEEEELRAELTK
Q68E05	84	S	2	2	0	0	0	1	0	1	0	0	0	no	no	LGLSTLGELK
Q68E05	85	T	2	2	0	0	0	0	0	1	1	0	0	no	no	LGLSTLGELK
Q68E05	94	S	4	4	0	0	0	0	2	2	0	0	0	no	no	QNLSRSWHDVQVSSAYKK
Q68E05	96	S	192	192	0	0	35	3	0	18	37	59	40	no	no	SWHDVQVSSAYK
Q68E05	103	S	192	192	0	0	80	80	25	7	0	0	0	no	no	SWHDVQVSSAYK
Q68E05	104	S	192	192	0	0	69	71	20	13	0	8	11	no	no	SWHDVQVSSAYK
Q68E05	106	Y	192	192	0	0	105	53	12	19	3	0	0	no	no	SWHDVQVSSAYK
Q68E05	109	T	22	22	0	0	21	1	0	0	0	0	0	no	no	TQETLSQAGQK
Q68E05	112	T	22	22	0	0	16	4	1	1	0	0	0	no	no	TQETLSQAGQK
Q68E05	114	S	22	22	0	0	0	0	0	1	1	4	16	no	no	TQETLSQAGQK
Q68E05	120	T	71	69	2	0	55	15	1	0	0	0	0	no	no	TSAALSTVGSAISR
Q68E05	121	S	71	69	2	0	55	15	1	0	0	0	0	no	no	TSAALSTVGSAISR
Q68E05	125	S	71	69	2	0	38	13	5	8	4	2	1	no	no	TSAALSTVGSAISR
Q68E05	126	T	71	69	2	0	34	9	10	17	0	1	0	no	no	TSAALSTVGSAISR
Q68E05	129	S	71	69	2	0	6	3	2	25	7	10	18	no	no	TSAALSTVGSAISR
Q68E05	132	S	71	69	2	0	37	16	11	7	0	0	0	no	no	TSAALSTVGSAISR
Q68E05	141	S	3052	2992	60	0	1081	761	370	817	9	12	2	no	no	NSATFKSFEDR
Q68E05	143	T	3056	2996	60	0	471	846	651	1080	5	3	0	no	no	NSATFKSFEDR
Q68E05	146	S	3275	3215	60	0	2	1	7	1468	759	798	240	no	no	NSATFKSFEDR
Q68E05	153	T	988	979	9	0	358	179	283	160	2	4	2	no	no	NSATFKSFEDRVGTIK
Q68E05	156	S	2	0	2	0	0	0	2	0	0	0	0	no	no	SKVVGDRENGSDNLPSSAGSGDKPLSDPAPF
Q68E05	166	S	103	56	47	0	69	13	11	8	2	0	0	no	no	VVGDRENGSDNLPSSAGSGDKPLSDPAPF
Q68E05	171	S	103	56	47	0	17	21	8	52	5	0	0	no	no	VVGDRENGSDNLPSSAGSGDKPLSDPAPF
Q68E05	172	S	103	56	47	0	14	11	8	56	10	3	1	no	no	VVGDRENGSDNLPSSAGSGDKPLSDPAPF
Q68E05	175	S	103	56	47	0	16	2	6	56	13	8	2	no	no	VVGDRENGSDNLPSSAGSGDKPLSDPAPF
Q68E05	181	S	102	55	47	0	19	28	13	34	1	3	4	no	no	VVGDRENGSDNLPSSAGSGDKPLSDPAPF
Q68E08	46	S	2	2	0	0	0	1	1	0	0	0	0	no	no	NVLSQYWTMGSR
Q68E08	48	Y	2	2	0	0	0	0	0	0	2	0	0	no	no	NVLSQYWTMGSR
Q68E08	50	T	2	2	0	0	0	2	0	0	0	0	0	no	no	NVLSQYWTMGSR
Q68E08	53	S	2	2	0	0	0	2	0	0	0	0	0	no	no	NVLSQYWTMGSR
Q68E08	73	S	65	52	13	0	20	12	4	25	2	2	0	no	no	HSSADNLANEMTYITETEDVFYTYK
Q68E08	74	S	65	52	13	0	0	1	0	25	10	19	10	no	no	HSSADNLANEMTYITETEDVFYTYK
Q68E08	83	T	65	52	13	0	48	7	2	8	0	0	0	no	no	HSSADNLANEMTYITETEDVFYTYK
Q68E08	84	Y	64	51	13	0	47	9	2	6	0	0	0	no	no	HSSADNLANEMTYITETEDVFYTYK
Q68E08	86	T	63	50	13	0	47	6	7	3	0	0	0	no	no	HSSADNLANEMTYITETEDVFYTYK
Q68E08	88	T	61	48	13	0	46	5	9	1	0	0	0	no	no	HSSADNLANEMTYITETEDVFYTYK
Q68E08	93	Y	58	45	13	0	43	10	5	0	0	0	0	no	no	HSSADNLANEMTYITETEDVFYTYK
Q68E08	94	T	58	45	13	0	44	8	6	0	0	0	0	no	no	HSSADNLANEMTYITETEDVFYTYK
Q68E08	95	Y	58	45	13	0	45	5	8	0	0	0	0	no	no	HSSADNLANEMTYITETEDVFYTYK
Q68E08	98	S	478	477	0	1	106	37	164	171	0	0	0	no	no	GSLAPQDSDSEVSQNR
Q68E08	104	S	478	477	0	1	0	3	3	363	29	55	25	no	no	GSLAPQDSDSEVSQNR
Q68E08	106	S	478	477	0	1	54	100	168	155	1	0	0	no	no	GSLAPQDSDSEVSQNR
Q68E08	109	S	478	477	0	1	102	43	151	182	0	0	0	no	no	GSLAPQDSDSEVSQNR
Q68E08	113	S	16	15	0	1	7	4	2	3	0	0	0	no	no	GSLAPQDSDSEVSQNRSPHQESLSENNPAQSYLTQK
Q68E08	118	S	16	15	0	1	3	4	4	5	0	0	0	no	no	GSLAPQDSDSEVSQNRSPHQESLSENNPAQSYLTQK
Q68E08	120	S	16	15	0	1	5	6	2	3	0	0	0	no	no	GSLAPQDSDSEVSQNRSPHQESLSENNPAQSYLTQK
Q68E08	127	S	16	15	0	1	12	2	2	0	0	0	0	no	no	GSLAPQDSDSEVSQNRSPHQESLSENNPAQSYLTQK
Q68E08	128	Y	16	15	0	1	12	2	2	0	0	0	0	no	no	GSLAPQDSDSEVSQNRSPHQESLSENNPAQSYLTQK
Q68E08	130	T	16	15	0	1	14	0	2	0	0	0	0	no	no	GSLAPQDSDSEVSQNRSPHQESLSENNPAQSYLTQK
Q68E08	133	S	31	31	0	0	8	9	13	1	0	0	0	no	no	SSSSVSPSSNAPGSCSPDGVDQQLLDDFHR
Q68E08	134	S	31	31	0	0	7	10	13	1	0	0	0	no	no	SSSSVSPSSNAPGSCSPDGVDQQLLDDFHR
Q68E08	135	S	31	31	0	0	9	10	12	0	0	0	0	no	no	SSSSVSPSSNAPGSCSPDGVDQQLLDDFHR
Q68E08	136	S	31	31	0	0	6	12	13	0	0	0	0	no	no	SSSSVSPSSNAPGSCSPDGVDQQLLDDFHR
Q68E08	138	S	31	31	0	0	7	3	17	4	0	0	0	no	no	SSSSVSPSSNAPGSCSPDGVDQQLLDDFHR
Q68E08	140	S	31	31	0	0	7	7	16	1	0	0	0	no	no	SSSSVSPSSNAPGSCSPDGVDQQLLDDFHR
Q68E08	141	S	31	31	0	0	7	6	17	1	0	0	0	no	no	SSSSVSPSSNAPGSCSPDGVDQQLLDDFHR
Q68E08	146	S	31	31	0	0	1	3	13	10	4	0	0	no	no	SSSSVSPSSNAPGSCSPDGVDQQLLDDFHR
Q68E08	148	S	31	31	0	0	3	3	15	8	1	1	0	no	no	SSSSVSPSSNAPGSCSPDGVDQQLLDDFHR
Q68E08	164	T	3	3	0	0	0	1	1	1	0	0	0	no	no	VTKGGSTEDASQYYCDKNDNGDSYLVLIR
Q68E08	168	S	31	31	0	0	1	0	7	22	1	0	0	no	no	GGSTEDASQYYCDKNDNGDSYLVLIR
Q68E08	169	T	31	31	0	0	1	1	9	17	3	0	0	no	no	GGSTEDASQYYCDKNDNGDSYLVLIR
Q68E08	173	S	31	31	0	0	6	5	19	1	0	0	0	no	no	GGSTEDASQYYCDKNDNGDSYLVLIR
Q68E08	175	Y	31	31	0	0	5	7	18	1	0	0	0	no	no	GGSTEDASQYYCDKNDNGDSYLVLIR
