## Supplementary material for "Profiling the Human Phosphoproteome to Estimate the True Extent of Protein Phosphorylation": SI_Tab1_PA_filtered_build (part 59 of 73)

protein	offset	residue	nObs	1phospho	2phospho	3+phospho	nP01	nP05	nP19	nP81	nP95	nP99	nP100	isInUniProt	isInNeXtProt	most_observed_peptide
Q68E08	176	Y	31	31	0	0	6	7	18	0	0	0	0	no	no	GGSTEDASQYYCDKNDNGDSYLVLIR
Q68E08	185	S	18	18	0	0	0	1	17	0	0	0	0	no	no	GGSTEDASQYYCDKNDNGDSYLVLIR
Q68E08	186	Y	18	18	0	0	0	1	17	0	0	0	0	no	no	GGSTEDASQYYCDKNDNGDSYLVLIR
Q68E08	223	S	4	4	0	0	0	0	0	2	1	1	0	no	no	INPESPADTCIPK
Q68E08	227	T	4	4	0	0	0	1	1	2	0	0	0	no	no	INPESPADTCIPK
Q68E09	11	S	246	246	0	0	0	1	3	47	51	85	59	no	no	GASPPISAIEEFSIIPEAPMR
Q68E09	15	S	246	246	0	0	79	88	51	25	2	1	0	no	no	GASPPISAIEEFSIIPEAPMR
Q68E09	21	S	237	237	0	0	141	56	17	23	0	0	0	no	no	GASPPISAIEEFSIIPEAPMR
Q68E09	30	S	5	5	0	0	2	1	1	1	0	0	0	no	no	GASPPISAIEEFSIIPEAPMRS
Q68E09	31	S	2	2	0	0	0	0	0	1	1	0	0	no	no	SSQVSALGLEAQEDEDPSYK
Q68E09	34	S	2	2	0	0	1	0	0	1	0	0	0	no	no	SSQVSALGLEAQEDEDPSYK
Q68E09	47	S	2	2	0	0	2	0	0	0	0	0	0	no	no	SSQVSALGLEAQEDEDPSYK
Q68E09	48	Y	2	2	0	0	2	0	0	0	0	0	0	no	no	SSQVSALGLEAQEDEDPSYK
Q68E09	57	S	59	59	0	0	0	3	0	18	12	16	10	no	no	EEHRLSATQQSELR
Q68E09	59	T	59	59	0	0	14	17	12	16	0	0	0	no	no	EEHRLSATQQSELR
Q68E09	62	S	59	59	0	0	28	13	15	3	0	0	0	no	no	EEHRLSATQQSELR
Q68E09	70	Y	30	30	0	0	22	7	1	0	0	0	0	no	no	DVCDYAIETMPSFPK
Q68E09	74	T	30	30	0	0	10	15	2	3	0	0	0	no	no	DVCDYAIETMPSFPK
Q68E09	77	S	30	30	0	0	0	0	0	3	4	19	4	no	no	DVCDYAIETMPSFPK
Q68E09	83	S	5	5	0	0	4	1	0	0	0	0	0	no	no	EGSADVEPNQESLVAEACDTPEHWEAVPQSLAGR
Q68E09	92	S	5	5	0	0	1	1	1	1	0	1	0	no	no	EGSADVEPNQESLVAEACDTPEHWEAVPQSLAGR
Q68E09	100	T	5	5	0	0	1	0	0	1	1	1	1	no	no	EGSADVEPNQESLVAEACDTPEHWEAVPQSLAGR
Q68E09	110	S	5	5	0	0	5	0	0	0	0	0	0	no	no	EGSADVEPNQESLVAEACDTPEHWEAVPQSLAGR
Q68E09	160	T	1	0	1	0	1	0	0	0	0	0	0	no	no	TLGSGQAEEEEETSSDNSGQTR
Q68E09	163	S	1	0	1	0	1	0	0	0	0	0	0	no	no	TLGSGQAEEEEETSSDNSGQTR
Q68E09	172	T	1	0	1	0	0	1	0	0	0	0	0	no	no	TLGSGQAEEEEETSSDNSGQTR
Q68E09	173	S	1	0	1	0	0	0	0	1	0	0	0	no	no	TLGSGQAEEEEETSSDNSGQTR
Q68E09	174	S	1	0	1	0	0	0	0	1	0	0	0	no	no	TLGSGQAEEEEETSSDNSGQTR
Q68E09	177	S	1	0	1	0	0	0	0	1	0	0	0	no	no	TLGSGQAEEEEETSSDNSGQTR
Q68E09	180	T	1	0	1	0	1	0	0	0	0	0	0	no	no	TLGSGQAEEEEETSSDNSGQTR
Q68E09	182	Y	158	158	0	0	50	62	30	16	0	0	0	no	no	YYSPCEEHPAETNQNEGAESGTIR
Q68E09	183	Y	158	158	0	0	35	38	25	60	0	0	0	no	no	YYSPCEEHPAETNQNEGAESGTIR
Q68E09	184	S	158	158	0	0	2	0	5	97	40	11	3	no	no	YYSPCEEHPAETNQNEGAESGTIR
Q68E09	193	T	158	158	0	0	66	23	48	21	0	0	0	no	no	YYSPCEEHPAETNQNEGAESGTIR
Q68E09	201	S	158	158	0	0	97	25	36	0	0	0	0	no	no	YYSPCEEHPAETNQNEGAESGTIR
Q68E09	203	T	158	158	0	0	98	24	35	1	0	0	0	no	no	YYSPCEEHPAETNQNEGAESGTIR
Q68E09	340	S	7	7	0	0	0	0	0	0	0	0	7	no	no	ELQVPEENRADSQDEK
Q68E09	345	S	1	1	0	0	0	0	0	1	0	0	0	no	no	SQTFLGK
Q68E09	347	T	1	1	0	0	0	0	0	1	0	0	0	no	no	SQTFLGK
Q68E09	372	S	3	3	0	0	0	1	0	2	0	0	0	no	no	GVPVSGQEAKEPESWDGGR
Q68E09	381	S	3	3	0	0	0	0	0	2	0	1	0	no	no	GVPVSGQEAKEPESWDGGR
Q68E09	395	S	1	1	0	0	0	0	0	0	0	0	1	no	no	ARSREEENEHHGPSMPALIAPEDSPHCDLFPGASY
Q68E09	406	S	1	1	0	0	1	0	0	0	0	0	0	no	no	ARSREEENEHHGPSMPALIAPEDSPHCDLFPGASY
Q68E09	416	S	1	1	0	0	1	0	0	0	0	0	0	no	no	ARSREEENEHHGPSMPALIAPEDSPHCDLFPGASY
Q68E09	426	S	1	1	0	0	1	0	0	0	0	0	0	no	no	ARSREEENEHHGPSMPALIAPEDSPHCDLFPGASY
Q68E09	427	Y	1	1	0	0	1	0	0	0	0	0	0	no	no	ARSREEENEHHGPSMPALIAPEDSPHCDLFPGASY
Q68E09	459	S	76	75	1	0	62	3	11	0	0	0	0	no	no	CSHQPISLLGSFLTEESPDK
Q68E09	464	S	77	76	1	0	45	17	2	2	4	4	3	no	no	CSHQPISLLGSFLTEESPDK
Q68E09	468	S	78	77	1	0	32	37	4	4	1	0	0	no	no	CSHQPISLLGSFLTEESPDK
Q68E09	471	T	78	77	1	0	26	14	9	24	3	2	0	no	no	CSHQPISLLGSFLTEESPDK
Q68E09	474	S	78	77	1	0	13	4	1	30	14	5	11	no	no	CSHQPISLLGSFLTEESPDK
Q68E09	494	T	7	7	0	0	7	0	0	0	0	0	0	no	no	GTVSSQGTEVVFASASVTPPRTPDSAPPSPAEAYPITPASVSARPPVAFPR
Q68E09	496	S	7	7	0	0	7	0	0	0	0	0	0	no	no	GTVSSQGTEVVFASASVTPPRTPDSAPPSPAEAYPITPASVSARPPVAFPR
Q68E09	497	S	7	7	0	0	7	0	0	0	0	0	0	no	no	GTVSSQGTEVVFASASVTPPRTPDSAPPSPAEAYPITPASVSARPPVAFPR
Q68E09	500	T	7	7	0	0	7	0	0	0	0	0	0	no	no	GTVSSQGTEVVFASASVTPPRTPDSAPPSPAEAYPITPASVSARPPVAFPR
Q68E09	506	S	9	9	0	0	2	0	1	5	1	0	0	no	no	GTVSSQGTEVVFASASVTPPRTPDSAPPSPAEAYPITPASVSARPPVAFPR
Q68E09	508	S	9	9	0	0	3	3	3	0	0	0	0	no	no	GTVSSQGTEVVFASASVTPPRTPDSAPPSPAEAYPITPASVSARPPVAFPR
Q68E09	510	T	9	9	0	0	1	1	4	3	0	0	0	no	no	GTVSSQGTEVVFASASVTPPRTPDSAPPSPAEAYPITPASVSARPPVAFPR
Q68E09	514	T	21	14	7	0	7	7	4	3	0	0	0	no	no	TPDSAPPSPAEAYPITPASVSARPPVAFPR
Q68E09	517	S	21	14	7	0	9	3	1	4	3	1	0	no	no	TPDSAPPSPAEAYPITPASVSARPPVAFPR
Q68E09	521	S	21	14	7	0	1	5	3	4	4	4	0	no	no	TPDSAPPSPAEAYPITPASVSARPPVAFPR
Q68E09	526	Y	21	14	7	0	5	9	5	2	0	0	0	no	no	TPDSAPPSPAEAYPITPASVSARPPVAFPR
Q68E09	529	T	21	14	7	0	8	9	3	1	0	0	0	no	no	TPDSAPPSPAEAYPITPASVSARPPVAFPR
Q68E09	532	S	21	14	7	0	7	8	5	1	0	0	0	no	no	TPDSAPPSPAEAYPITPASVSARPPVAFPR
Q68E09	534	S	21	14	7	0	7	6	7	1	0	0	0	no	no	TPDSAPPSPAEAYPITPASVSARPPVAFPR
Q68E09	555	T	21	21	0	0	18	3	0	0	0	0	0	no	no	APETASAPLSMDDPSPCGTSEMCPAALYGFPSTGTSPPRPPANSTGTVQHLR
Q68E09	557	S	21	21	0	0	18	3	0	0	0	0	0	no	no	APETASAPLSMDDPSPCGTSEMCPAALYGFPSTGTSPPRPPANSTGTVQHLR
Q68E09	561	S	21	21	0	0	14	6	1	0	0	0	0	no	no	APETASAPLSMDDPSPCGTSEMCPAALYGFPSTGTSPPRPPANSTGTVQHLR
Q68E09	566	S	21	21	0	0	18	3	0	0	0	0	0	no	no	APETASAPLSMDDPSPCGTSEMCPAALYGFPSTGTSPPRPPANSTGTVQHLR
Q68E09	570	T	21	21	0	0	16	5	0	0	0	0	0	no	no	APETASAPLSMDDPSPCGTSEMCPAALYGFPSTGTSPPRPPANSTGTVQHLR
Q68E09	571	S	21	21	0	0	18	3	0	0	0	0	0	no	no	APETASAPLSMDDPSPCGTSEMCPAALYGFPSTGTSPPRPPANSTGTVQHLR
Q68E09	579	Y	21	21	0	0	20	1	0	0	0	0	0	no	no	APETASAPLSMDDPSPCGTSEMCPAALYGFPSTGTSPPRPPANSTGTVQHLR
Q68E09	583	S	21	21	0	0	14	3	0	4	0	0	0	no	no	APETASAPLSMDDPSPCGTSEMCPAALYGFPSTGTSPPRPPANSTGTVQHLR
Q68E09	584	T	21	21	0	0	12	3	0	6	0	0	0	no	no	APETASAPLSMDDPSPCGTSEMCPAALYGFPSTGTSPPRPPANSTGTVQHLR
Q68E09	586	T	37	37	0	0	3	16	2	16	0	0	0	no	no	APETASAPLSMDDPSPCGTSEMCPAALYGFPSTGTSPPRPPANSTGTVQHLR
Q68E09	587	S	37	37	0	0	0	2	1	19	7	8	0	no	no	APETASAPLSMDDPSPCGTSEMCPAALYGFPSTGTSPPRPPANSTGTVQHLR
Q68E09	595	S	37	37	0	0	16	15	6	0	0	0	0	no	no	APETASAPLSMDDPSPCGTSEMCPAALYGFPSTGTSPPRPPANSTGTVQHLR
Q68E09	596	T	37	37	0	0	16	15	4	2	0	0	0	no	no	APETASAPLSMDDPSPCGTSEMCPAALYGFPSTGTSPPRPPANSTGTVQHLR
Q68E09	598	T	37	37	0	0	18	13	6	0	0	0	0	no	no	APETASAPLSMDDPSPCGTSEMCPAALYGFPSTGTSPPRPPANSTGTVQHLR
Q68E09	604	S	23	23	0	0	5	9	3	6	0	0	0	no	no	SDSFPGSHR
Q68E09	606	S	23	23	0	0	0	0	0	8	11	4	0	no	no	SDSFPGSHR
Q68E09	610	S	23	23	0	0	6	7	8	2	0	0	0	no	no	SDSFPGSHR
Q68E09	613	T	1	1	0	0	0	1	0	0	0	0	0	no	no	TEQTPDLVGMLLSYSHSELPQRPPKPAIYSSVTPR
Q68E09	616	T	1	1	0	0	0	0	1	0	0	0	0	no	no	TEQTPDLVGMLLSYSHSELPQRPPKPAIYSSVTPR
Q68E09	625	S	1	1	0	0	0	0	0	1	0	0	0	no	no	TEQTPDLVGMLLSYSHSELPQRPPKPAIYSSVTPR
Q68E09	626	Y	1	1	0	0	0	0	0	1	0	0	0	no	no	TEQTPDLVGMLLSYSHSELPQRPPKPAIYSSVTPR
Q68E09	627	S	1	1	0	0	0	0	1	0	0	0	0	no	no	TEQTPDLVGMLLSYSHSELPQRPPKPAIYSSVTPR
Q68E09	629	S	1	1	0	0	0	1	0	0	0	0	0	no	no	TEQTPDLVGMLLSYSHSELPQRPPKPAIYSSVTPR
Q68E09	641	Y	2	1	1	0	2	0	0	0	0	0	0	no	no	PAIYSSVTPR
Q68E09	642	S	2	1	1	0	1	1	0	0	0	0	0	no	no	PAIYSSVTPR
Q68E09	643	S	2	1	1	0	1	0	0	0	0	1	0	no	no	PAIYSSVTPR
Q68E09	645	T	2	1	1	0	1	0	0	0	0	1	0	no	no	PAIYSSVTPR
Q68E09	652	S	13	13	0	0	0	0	1	11	1	0	0	no	no	SGRDYSTVSASPTALSTLK
Q68E09	656	Y	64	64	0	0	37	4	13	10	0	0	0	no	no	DYSTVSASPTALSTLK
Q68E09	657	S	64	64	0	0	34	11	13	6	0	0	0	no	no	DYSTVSASPTALSTLK
Q68E09	658	T	64	64	0	0	34	14	13	3	0	0	0	no	no	DYSTVSASPTALSTLK
Q68E09	660	S	64	64	0	0	35	15	12	2	0	0	0	no	no	DYSTVSASPTALSTLK
Q68E09	662	S	65	65	0	0	11	2	2	15	9	11	15	no	no	DYSTVSASPTALSTLK
Q68E09	664	T	65	65	0	0	40	14	7	3	1	0	0	no	no	DYSTVSASPTALSTLK
Q68E09	667	S	65	65	0	0	44	10	11	0	0	0	0	no	no	DYSTVSASPTALSTLK
Q68E09	668	T	65	65	0	0	45	8	12	0	0	0	0	no	no	DYSTVSASPTALSTLK
Q68E09	676	S	17	17	0	0	0	6	10	1	0	0	0	no	no	SISNLERPSSPPSIQPWVSPHNPAFATESPAYGSSPSFVSME
Q68E09	678	S	17	17	0	0	2	6	9	0	0	0	0	no	no	SISNLERPSSPPSIQPWVSPHNPAFATESPAYGSSPSFVSME
Q68E09	684	S	17	17	0	0	4	6	5	2	0	0	0	no	no	SISNLERPSSPPSIQPWVSPHNPAFATESPAYGSSPSFVSME
Q68E09	685	S	17	17	0	0	0	0	0	17	0	0	0	no	no	SISNLERPSSPPSIQPWVSPHNPAFATESPAYGSSPSFVSME
Q68E09	688	S	17	17	0	0	3	4	7	3	0	0	0	no	no	SISNLERPSSPPSIQPWVSPHNPAFATESPAYGSSPSFVSME
Q68E09	694	S	17	17	0	0	0	9	8	0	0	0	0	no	no	SISNLERPSSPPSIQPWVSPHNPAFATESPAYGSSPSFVSME
Q68E09	702	T	17	17	0	0	0	10	7	0	0	0	0	no	no	SISNLERPSSPPSIQPWVSPHNPAFATESPAYGSSPSFVSME
Q68E09	704	S	10	10	0	0	0	9	1	0	0	0	0	no	no	SISNLERPSSPPSIQPWVSPHNPAFATESPAYGSSPSFVSME
Q68E09	707	Y	10	10	0	0	0	8	2	0	0	0	0	no	no	SISNLERPSSPPSIQPWVSPHNPAFATESPAYGSSPSFVSME
Q68E09	709	S	10	10	0	0	0	7	3	0	0	0	0	no	no	SISNLERPSSPPSIQPWVSPHNPAFATESPAYGSSPSFVSME
Q68E09	710	S	10	10	0	0	0	6	4	0	0	0	0	no	no	SISNLERPSSPPSIQPWVSPHNPAFATESPAYGSSPSFVSME
Q68E09	712	S	10	10	0	0	0	7	3	0	0	0	0	no	no	SISNLERPSSPPSIQPWVSPHNPAFATESPAYGSSPSFVSME
Q68E09	715	S	10	10	0	0	0	6	4	0	0	0	0	no	no	SISNLERPSSPPSIQPWVSPHNPAFATESPAYGSSPSFVSME
Q68E09	735	T	18	18	0	0	0	0	0	13	3	0	2	no	no	RDTHPSVVETDGHAR
Q68E09	738	S	18	18	0	0	2	1	3	12	0	0	0	no	no	RDTHPSVVETDGHAR
Q68E09	742	T	18	18	0	0	4	5	8	1	0	0	0	no	no	RDTHPSVVETDGHAR
Q68E09	757	S	1	1	0	0	0	0	0	0	0	0	1	no	no	QHSHPPPLALGSGLHAPHK
Q68E09	766	S	1	1	0	0	1	0	0	0	0	0	0	no	no	QHSHPPPLALGSGLHAPHK
Q68E09	793	S	1	1	0	0	0	0	0	1	0	0	0	no	no	QHRPLPSTPDSSHHAQATPR
Q68E09	794	T	1	1	0	0	0	0	0	1	0	0	0	no	no	QHRPLPSTPDSSHHAQATPR
Q68E09	797	S	1	1	0	0	1	0	0	0	0	0	0	no	no	QHRPLPSTPDSSHHAQATPR
Q68E09	798	S	1	1	0	0	1	0	0	0	0	0	0	no	no	QHRPLPSTPDSSHHAQATPR
Q68E09	804	T	1	1	0	0	1	0	0	0	0	0	0	no	no	QHRPLPSTPDSSHHAQATPR
Q68E09	816	T	1	1	0	0	0	0	0	0	0	1	0	no	no	PLPPTPDLPQPHLPPISAPGSSR
Q68E09	828	S	1	1	0	0	1	0	0	0	0	0	0	no	no	PLPPTPDLPQPHLPPISAPGSSR
Q68E09	832	S	1	1	0	0	1	0	0	0	0	0	0	no	no	PLPPTPDLPQPHLPPISAPGSSR
Q68E09	833	S	1	1	0	0	1	0	0	0	0	0	0	no	no	PLPPTPDLPQPHLPPISAPGSSR
Q68E09	896	T	94	94	0	0	0	0	0	56	32	6	0	no	no	TSWPPATAR
Q68E09	897	S	94	94	0	0	0	15	26	53	0	0	0	no	no	TSWPPATAR
Q68E09	902	T	94	94	0	0	29	17	26	22	0	0	0	no	no	TSWPPATAR
Q68E09	905	S	24	24	0	0	14	5	1	3	1	0	0	no	no	STESFTSTSR
Q68E09	906	T	24	24	0	0	14	5	2	3	0	0	0	no	no	STESFTSTSR
Q68E09	908	S	24	24	0	0	2	2	1	2	8	8	1	no	no	STESFTSTSR
Q68E09	910	T	24	24	0	0	16	5	2	1	0	0	0	no	no	STESFTSTSR
Q68E09	911	S	24	24	0	0	13	8	2	1	0	0	0	no	no	STESFTSTSR
Q68E09	912	T	24	24	0	0	15	7	2	0	0	0	0	no	no	STESFTSTSR
Q68E09	913	S	24	24	0	0	19	5	0	0	0	0	0	no	no	STESFTSTSR
Q68E09	917	S	5	5	0	0	5	0	0	0	0	0	0	no	no	SEVSPGMAFSNMTNFLCPSSPTTPWTPELQGPTSK
Q68E09	920	S	5	5	0	0	5	0	0	0	0	0	0	no	no	SEVSPGMAFSNMTNFLCPSSPTTPWTPELQGPTSK
Q68E09	926	S	5	5	0	0	3	2	0	0	0	0	0	no	no	SEVSPGMAFSNMTNFLCPSSPTTPWTPELQGPTSK
Q68E09	929	T	7	7	0	0	2	4	1	0	0	0	0	no	no	SEVSPGMAFSNMTNFLCPSSPTTPWTPELQGPTSK
Q68E09	935	S	16	16	0	0	1	1	0	13	1	0	0	no	no	FLCPSSPTTPWTPELQGPTSK
Q68E09	936	S	16	16	0	0	0	1	2	12	1	0	0	no	no	FLCPSSPTTPWTPELQGPTSK
Q68E09	938	T	16	16	0	0	10	3	1	2	0	0	0	no	no	FLCPSSPTTPWTPELQGPTSK
Q68E09	939	T	16	16	0	0	10	1	2	3	0	0	0	no	no	FLCPSSPTTPWTPELQGPTSK
Q68E09	942	T	16	16	0	0	14	1	1	0	0	0	0	no	no	FLCPSSPTTPWTPELQGPTSK
Q68E09	949	T	16	16	0	0	14	2	0	0	0	0	0	no	no	FLCPSSPTTPWTPELQGPTSK
Q68E09	950	S	16	16	0	0	14	2	0	0	0	0	0	no	no	FLCPSSPTTPWTPELQGPTSK
Q68E09	971	T	61	58	3	0	15	19	25	2	0	0	0	no	no	TTPQQGASGPGRSPVGQAR
Q68E09	972	T	61	58	3	0	16	14	23	5	0	0	3	no	no	TTPQQGASGPGRSPVGQAR
Q68E09	978	S	61	58	3	0	4	1	10	45	1	0	0	no	no	TTPQQGASGPGRSPVGQAR
Q68E09	983	S	58	55	3	0	0	0	3	53	1	0	1	no	no	TTPQQGASGPGRSPVGQAR
Q68E09	1003	S	3	2	1	0	0	2	0	0	1	0	0	no	no	ASSWPHR
Q68E09	1004	S	3	2	1	0	0	0	0	0	1	2	0	no	no	ASSWPHR
Q68E09	1011	S	44	43	1	0	0	0	1	17	10	12	4	no	no	RDSGRPPGDSSGQAVAPSEGANK
Q68E09	1018	S	44	43	1	0	14	15	14	1	0	0	0	no	no	RDSGRPPGDSSGQAVAPSEGANK
Q68E09	1019	S	44	43	1	0	8	15	15	6	0	0	0	no	no	RDSGRPPGDSSGQAVAPSEGANK
Q68E09	1026	S	44	43	1	0	25	8	10	1	0	0	0	no	no	RDSGRPPGDSSGQAVAPSEGANK
Q68E09	1044	S	141	141	0	0	0	0	0	32	34	34	41	no	no	RPSILPEGSSDSR
Q68E09	1050	S	141	141	0	0	69	33	33	6	0	0	0	no	no	RPSILPEGSSDSR
Q68E09	1051	S	141	141	0	0	68	37	32	4	0	0	0	no	no	RPSILPEGSSDSR
Q68E09	1053	S	141	141	0	0	70	34	35	2	0	0	0	no	no	RPSILPEGSSDSR
Q68E09	1092	S	3	3	0	0	2	0	0	1	0	0	0	no	no	LINSSQLLYQEYSDVVLNK
Q68E09	1093	S	3	3	0	0	2	0	1	0	0	0	0	no	no	LINSSQLLYQEYSDVVLNK
Q68E09	1097	Y	3	3	0	0	0	0	1	0	0	0	2	no	no	LINSSQLLYQEYSDVVLNK
Q68E09	1100	Y	3	3	0	0	2	1	0	0	0	0	0	no	no	LINSSQLLYQEYSDVVLNK
Q68E09	1101	S	3	3	0	0	2	1	0	0	0	0	0	no	no	LINSSQLLYQEYSDVVLNK
Q68E09	1111	S	25	25	0	0	12	7	6	0	0	0	0	no	no	EIQSQQRLESLSETPGPSSPRQPR
Q68E09	1117	S	562	554	8	0	231	92	191	40	2	5	1	no	no	LESLSETPGPSSPR
Q68E09	1119	S	563	555	8	0	223	99	158	82	1	0	0	no	no	LESLSETPGPSSPR
Q68E09	1121	T	563	555	8	0	197	92	190	82	1	1	0	no	no	LESLSETPGPSSPR
Q68E09	1125	S	563	555	8	0	43	77	83	346	11	3	0	no	no	LESLSETPGPSSPR
Q68E09	1126	S	563	555	8	0	11	31	55	339	88	28	11	no	no	LESLSETPGPSSPR
Q68E09	1136	S	20	20	0	0	7	5	3	3	2	0	0	no	no	ALVSSESYLQR
Q68E09	1137	S	20	20	0	0	4	4	4	7	0	1	0	no	no	ALVSSESYLQR
Q68E09	1139	S	19	19	0	0	3	1	0	9	4	2	0	no	no	ALVSSESYLQR
Q68E09	1140	Y	19	19	0	0	4	4	9	2	0	0	0	no	no	ALVSSESYLQR
Q68E09	1145	S	2	2	0	0	0	0	0	2	0	0	0	no	no	LSMASSGSLWQEIPVVR
Q68E09	1148	S	2	2	0	0	0	0	0	2	0	0	0	no	no	LSMASSGSLWQEIPVVR
Q68E09	1149	S	2	2	0	0	0	0	1	1	0	0	0	no	no	LSMASSGSLWQEIPVVR
Q68E09	1151	S	2	2	0	0	0	0	1	1	0	0	0	no	no	LSMASSGSLWQEIPVVR
Q68E09	1162	S	1	1	0	0	0	0	0	1	0	0	0	no	no	NSTVLLSMTHEDQK
Q68E09	1163	T	1	1	0	0	0	0	0	1	0	0	0	no	no	NSTVLLSMTHEDQK
Q68E09	1167	S	1	1	0	0	0	0	1	0	0	0	0	no	no	NSTVLLSMTHEDQK
Q68E09	1169	T	1	1	0	0	0	0	1	0	0	0	0	no	no	NSTVLLSMTHEDQK
Q68E09	1365	T	7	7	0	0	3	3	0	1	0	0	0	no	no	RTEELIYLSQK
Q68E09	1370	Y	7	7	0	0	0	0	0	2	2	2	1	no	no	RTEELIYLSQK
Q68E09	1372	S	7	7	0	0	1	3	2	1	0	0	0	no	no	RTEELIYLSQK
Q68E09	1394	S	93	93	0	0	66	12	14	1	0	0	0	no	no	SGELTALEFSASPGLR
Q68E09	1398	T	93	93	0	0	49	25	15	4	0	0	0	no	no	SGELTALEFSASPGLR
Q68E09	1403	S	93	93	0	0	15	11	18	21	10	18	0	no	no	SGELTALEFSASPGLR
Q68E09	1405	S	93	93	0	0	5	18	5	28	16	11	10	no	no	SGELTALEFSASPGLR
Q68E09	1473	T	3	3	0	0	0	0	0	0	0	0	3	no	no	QNTQGAQAEFLFR
Q68E10	94	S	1	1	0	0	0	0	0	0	1	0	0	no	no	GSGTQLFDHIAECLANFMDK
Q68E10	96	T	1	1	0	0	0	0	1	0	0	0	0	no	no	GSGTQLFDHIAECLANFMDK
Q68E10	354	S	2	2	0	0	0	1	0	1	0	0	0	no	no	SASLCAATLAAVLQR
Q68E10	356	S	2	2	0	0	0	0	0	2	0	0	0	no	no	SASLCAATLAAVLQR
Q68E10	361	T	2	2	0	0	1	0	0	1	0	0	0	no	no	SASLCAATLAAVLQR
Q68E10	380	S	2	2	0	0	0	0	1	1	0	0	0	no	no	STIGVDGSVYK
Q68E10	381	T	2	2	0	0	0	0	1	1	0	0	0	no	no	STIGVDGSVYK
Q68E10	387	S	2	2	0	0	0	0	0	2	0	0	0	no	no	STIGVDGSVYK
Q68E10	389	Y	2	2	0	0	0	0	0	2	0	0	0	no	no	STIGVDGSVYK
Q68E10	495	T	4	4	0	0	0	0	0	3	1	0	0	no	no	PDGTEKGDFLALDLGGTNFR
Q68E10	508	T	4	4	0	0	0	0	1	3	0	0	0	no	no	PDGTEKGDFLALDLGGTNFR
Q68EA5	471	T	2	2	0	0	0	0	0	1	0	0	1	no	no	LHTGEKPYECK
Q68EA5	476	Y	2	2	0	0	1	0	0	1	0	0	0	no	no	LHTGEKPYECK
Q68EM7	72	T	2	2	0	0	0	2	0	0	0	0	0	no	no	KLPLTALAQNMQEASTQLEDSLLGK
Q68EM7	82	S	2	2	0	0	1	0	1	0	0	0	0	no	no	KLPLTALAQNMQEASTQLEDSLLGK
Q68EM7	83	T	2	2	0	0	1	0	0	1	0	0	0	no	no	KLPLTALAQNMQEASTQLEDSLLGK
Q68EM7	88	S	2	2	0	0	0	0	0	1	0	1	0	no	yes	KLPLTALAQNMQEASTQLEDSLLGK
Q68EM7	161	S	825	825	0	0	2	90	122	608	3	0	0	no	yes	SSGTNFQGLPSK
Q68EM7	162	S	825	825	0	0	2	24	132	615	29	23	0	no	yes	SSGTNFQGLPSK
Q68EM7	164	T	825	825	0	0	71	130	278	345	1	0	0	no	yes	SSGTNFQGLPSK
Q68EM7	171	S	825	825	0	0	117	58	227	423	0	0	0	no	no	SSGTNFQGLPSK
Q68EM7	175	T	10	10	0	0	8	2	0	0	0	0	0	no	no	SSGTNFQGLPSKIDTLK
Q68EM7	306	S	5	5	0	0	0	0	0	5	0	0	0	no	no	AALDCSTSHLDEFYSDPHAVAGALK
Q68EM7	307	T	5	5	0	0	0	0	1	4	0	0	0	no	no	AALDCSTSHLDEFYSDPHAVAGALK
Q68EM7	308	S	5	5	0	0	0	0	0	5	0	0	0	no	no	AALDCSTSHLDEFYSDPHAVAGALK
Q68EM7	314	Y	5	5	0	0	0	0	5	0	0	0	0	no	no	AALDCSTSHLDEFYSDPHAVAGALK
Q68EM7	315	S	5	5	0	0	0	0	5	0	0	0	0	no	no	AALDCSTSHLDEFYSDPHAVAGALK
Q68EM7	458	T	7	7	0	0	0	3	4	0	0	0	0	no	no	AFVPLTTPSSNHSFHTGNDSDSGTLE
Q68EM7	459	T	7	7	0	0	1	2	4	0	0	0	0	no	no	AFVPLTTPSSNHSFHTGNDSDSGTLE
Q68EM7	461	S	7	7	0	0	1	2	4	0	0	0	0	no	no	AFVPLTTPSSNHSFHTGNDSDSGTLE
Q68EM7	462	S	7	7	0	0	0	2	5	0	0	0	0	no	no	AFVPLTTPSSNHSFHTGNDSDSGTLE
Q68EM7	465	S	9	9	0	0	0	3	5	1	0	0	0	no	yes	AFVPLTTPSSNHSFHTGNDSDSGTLE
Q68EM7	468	T	9	9	0	0	0	6	3	0	0	0	0	no	no	AFVPLTTPSSNHSFHTGNDSDSGTLE
Q68EM7	472	S	9	9	0	0	0	5	2	1	1	0	0	no	yes	AFVPLTTPSSNHSFHTGNDSDSGTLE
Q68EM7	474	S	9	9	0	0	0	1	4	4	0	0	0	no	yes	AFVPLTTPSSNHSFHTGNDSDSGTLE
Q68EM7	476	T	9	9	0	0	1	1	2	5	0	0	0	no	yes	AFVPLTTPSSNHSFHTGNDSDSGTLE
Q68EM7	484	S	227	227	0	0	0	0	0	0	0	0	227	yes	yes	KRPASMAVMEGDLVKK
Q68EM7	513	T	3	3	0	0	0	0	0	0	0	0	3	no	yes	RGGTLNRK
Q68EM7	520	S	21	21	0	0	0	0	0	0	0	13	8	no	yes	HISPAFQPPLPPTDGSTVVPAGPEPPPQSSR
Q68EM7	530	T	21	21	0	0	21	0	0	0	0	0	0	no	no	HISPAFQPPLPPTDGSTVVPAGPEPPPQSSR
Q68EM7	533	S	21	21	0	0	18	3	0	0	0	0	0	no	no	HISPAFQPPLPPTDGSTVVPAGPEPPPQSSR
Q68EM7	534	T	21	21	0	0	18	3	0	0	0	0	0	no	no	HISPAFQPPLPPTDGSTVVPAGPEPPPQSSR
Q68EM7	546	S	21	21	0	0	21	0	0	0	0	0	0	no	no	HISPAFQPPLPPTDGSTVVPAGPEPPPQSSR
Q68EM7	547	S	21	21	0	0	21	0	0	0	0	0	0	no	no	HISPAFQPPLPPTDGSTVVPAGPEPPPQSSR
Q68EM7	551	S	1677	1609	68	0	687	406	573	10	1	0	0	no	yes	AESSSGGGTVPSSAGILEQGPSPGDGSPPKPK
Q68EM7	552	S	1680	1612	68	0	705	408	550	16	0	1	0	no	no	AESSSGGGTVPSSAGILEQGPSPGDGSPPKPK
Q68EM7	553	S	1680	1612	68	0	711	408	548	13	0	0	0	no	yes	AESSSGGGTVPSSAGILEQGPSPGDGSPPKPK
Q68EM7	557	T	1680	1612	68	0	700	411	557	12	0	0	0	no	yes	AESSSGGGTVPSSAGILEQGPSPGDGSPPKPK
Q68EM7	560	S	1681	1613	68	0	487	272	812	109	1	0	0	no	yes	AESSSGGGTVPSSAGILEQGPSPGDGSPPKPK
Q68EM7	561	S	1693	1624	69	0	541	267	803	81	0	1	0	no	yes	AESSSGGGTVPSSAGILEQGPSPGDGSPPKPK
Q68EM7	570	S	1698	1629	69	0	489	287	722	188	9	2	1	no	yes	AESSSGGGTVPSSAGILEQGPSPGDGSPPKPK
Q68EM7	575	S	1698	1629	69	0	2	5	361	655	227	275	173	yes	yes	AESSSGGGTVPSSAGILEQGPSPGDGSPPKPK
Q68EM7	584	S	237	223	14	0	99	40	47	49	2	0	0	no	yes	AESSSGGGTVPSSAGILEQGPSPGDGSPPKPKDPVSAAVPAPGR
Q68EM7	595	S	680	677	3	0	319	244	112	5	0	0	0	no	no	NNSQIASGQNQPQAAAGSHQLSMGQPHNAAGPSPHTLR
Q68EM7	599	S	680	677	3	0	241	228	194	17	0	0	0	no	yes	NNSQIASGQNQPQAAAGSHQLSMGQPHNAAGPSPHTLR
Q68EM7	610	S	708	705	3	0	173	149	212	173	0	1	0	no	yes	NNSQIASGQNQPQAAAGSHQLSMGQPHNAAGPSPHTLR
Q68EM7	614	S	742	739	3	0	193	149	201	197	2	0	0	no	yes	NNSQIASGQNQPQAAAGSHQLSMGQPHNAAGPSPHTLR
Q68EM7	625	S	818	815	3	0	4	3	36	535	139	81	20	no	yes	NNSQIASGQNQPQAAAGSHQLSMGQPHNAAGPSPHTLR
Q68EM7	628	T	800	797	3	0	145	164	224	267	0	0	0	no	yes	NNSQIASGQNQPQAAAGSHQLSMGQPHNAAGPSPHTLR
Q68EM7	655	S	25	25	0	0	12	7	6	0	0	0	0	no	no	KPAPAPPKPGNPPPGHPGGQSSSGTSQHPPSLSPKPPTR
Q68EM7	656	S	25	25	0	0	13	7	5	0	0	0	0	no	no	KPAPAPPKPGNPPPGHPGGQSSSGTSQHPPSLSPKPPTR
Q68EM7	657	S	25	25	0	0	13	8	4	0	0	0	0	no	yes	KPAPAPPKPGNPPPGHPGGQSSSGTSQHPPSLSPKPPTR
Q68EM7	659	T	25	25	0	0	14	5	6	0	0	0	0	no	yes	KPAPAPPKPGNPPPGHPGGQSSSGTSQHPPSLSPKPPTR
Q68EM7	660	S	32	31	1	0	12	11	8	1	0	0	0	no	no	KPAPAPPKPGNPPPGHPGGQSSSGTSQHPPSLSPKPPTR
Q68EM7	665	S	32	31	1	0	3	5	8	10	2	4	0	no	yes	KPAPAPPKPGNPPPGHPGGQSSSGTSQHPPSLSPKPPTR
Q68EM7	667	S	32	31	1	0	2	3	8	17	1	1	0	no	yes	KPAPAPPKPGNPPPGHPGGQSSSGTSQHPPSLSPKPPTR
Q68EM7	672	T	32	31	1	0	13	5	10	3	1	0	0	no	no	KPAPAPPKPGNPPPGHPGGQSSSGTSQHPPSLSPKPPTR
Q68EM7	674	S	5512	5075	434	3	711	712	2981	1064	26	14	4	no	yes	SPSPPTQHTGQPPGQPSAPSQLSAPR
Q68EM7	676	S	5674	5236	435	3	280	555	2790	1677	206	153	13	no	yes	SPSPPTQHTGQPPGQPSAPSQLSAPR
Q68EM7	679	T	5674	5236	435	3	238	363	2230	2769	63	10	1	yes	yes	SPSPPTQHTGQPPGQPSAPSQLSAPR
Q68EM7	682	T	5674	5236	435	3	296	354	2277	2648	72	26	1	yes	yes	SPSPPTQHTGQPPGQPSAPSQLSAPR
Q68EM7	690	S	5674	5236	435	3	1043	794	3597	240	0	0	0	no	yes	SPSPPTQHTGQPPGQPSAPSQLSAPR
Q68EM7	693	S	5674	5236	435	3	1148	771	3541	214	0	0	0	no	yes	SPSPPTQHTGQPPGQPSAPSQLSAPR
Q68EM7	696	S	5659	5222	434	3	1136	770	3499	254	0	0	0	no	no	SPSPPTQHTGQPPGQPSAPSQLSAPR
Q68EM7	701	Y	76	73	3	0	29	8	9	28	1	1	0	no	yes	YSSSLSPIQAPNHPPPQPPTQATPLMHTK
Q68EM7	702	S	78	75	3	0	31	14	12	20	0	0	1	yes	yes	YSSSLSPIQAPNHPPPQPPTQATPLMHTK
Q68EM7	703	S	78	75	3	0	22	13	13	28	2	0	0	no	yes	YSSSLSPIQAPNHPPPQPPTQATPLMHTK
Q68EM7	704	S	78	75	3	0	19	11	15	33	0	0	0	yes	yes	YSSSLSPIQAPNHPPPQPPTQATPLMHTK
Q68EM7	706	S	78	75	3	0	17	12	13	19	7	7	3	no	yes	YSSSLSPIQAPNHPPPQPPTQATPLMHTK
Q68EM7	720	T	64	61	3	0	26	24	10	4	0	0	0	no	no	YSSSLSPIQAPNHPPPQPPTQATPLMHTK
Q68EM7	723	T	63	60	3	0	26	23	11	3	0	0	0	no	no	YSSSLSPIQAPNHPPPQPPTQATPLMHTK
Q68EM7	728	T	42	39	2	1	21	14	6	1	0	0	0	no	no	YSSSLSPIQAPNHPPPQPPTQATPLMHTK
Q68EM7	732	S	8	0	7	1	2	4	1	1	0	0	0	no	no	PNSQGPPNPMALPSEHGLEQPSHTPPQTPTPPSTPPLGK
Q68EM7	743	S	80	39	33	8	36	21	18	5	0	0	0	no	yes	ALPSEHGLEQPSHTPPQTPTPPSTPPLGK
Q68EM7	751	S	88	39	40	9	37	21	26	4	0	0	0	no	yes	ALPSEHGLEQPSHTPPQTPTPPSTPPLGK
Q68EM7	753	T	88	39	40	9	33	19	14	20	2	0	0	yes	yes	ALPSEHGLEQPSHTPPQTPTPPSTPPLGK
Q68EM7	757	T	88	39	40	9	39	15	20	14	0	0	0	yes	yes	ALPSEHGLEQPSHTPPQTPTPPSTPPLGK
Q68EM7	759	T	88	39	40	9	3	1	10	39	18	9	8	yes	yes	ALPSEHGLEQPSHTPPQTPTPPSTPPLGK
Q68EM7	762	S	88	39	40	9	18	8	15	36	11	0	0	yes	yes	ALPSEHGLEQPSHTPPQTPTPPSTPPLGK
Q68EM7	763	T	88	39	40	9	26	12	16	28	5	1	0	yes	yes	ALPSEHGLEQPSHTPPQTPTPPSTPPLGK
Q68EM7	772	S	3	3	0	0	0	1	2	0	0	0	0	no	no	ALPSEHGLEQPSHTPPQTPTPPSTPPLGKQNPSLPAPQTL
Q68EM7	778	T	3	3	0	0	0	1	2	0	0	0	0	no	no	ALPSEHGLEQPSHTPPQTPTPPSTPPLGKQNPSLPAPQTL
Q68EM7	786	T	1	1	0	0	0	1	0	0	0	0	0	no	no	QNPSLPAPQTLAGGNPETAQPHAGTLPRPR
Q68EM7	793	T	1	1	0	0	0	0	0	0	1	0	0	no	yes	QNPSLPAPQTLAGGNPETAQPHAGTLPRPR
Q68EM7	808	S	6	6	0	0	1	0	0	0	3	0	2	no	yes	NRPSVPPPPQPPGVHSAGDSSLTNTAPTASK
Q68EM7	820	S	6	6	0	0	2	3	1	0	0	0	0	no	no	NRPSVPPPPQPPGVHSAGDSSLTNTAPTASK
Q68EM7	824	S	6	6	0	0	3	2	0	0	1	0	0	no	no	NRPSVPPPPQPPGVHSAGDSSLTNTAPTASK
Q68EM7	825	S	6	6	0	0	3	3	0	0	0	0	0	no	no	NRPSVPPPPQPPGVHSAGDSSLTNTAPTASK
Q68EM7	827	T	6	6	0	0	4	2	0	0	0	0	0	no	no	NRPSVPPPPQPPGVHSAGDSSLTNTAPTASK
Q68EM7	829	T	6	6	0	0	3	3	0	0	0	0	0	no	yes	NRPSVPPPPQPPGVHSAGDSSLTNTAPTASK
Q68EM7	832	T	6	6	0	0	5	1	0	0	0	0	0	no	no	NRPSVPPPPQPPGVHSAGDSSLTNTAPTASK
Q68EM7	834	S	6	6	0	0	6	0	0	0	0	0	0	no	no	NRPSVPPPPQPPGVHSAGDSSLTNTAPTASK
Q68EM7	850	S	1	1	0	0	1	0	0	0	0	0	0	no	no	SIFPEMHSDSASK
Q68EM7	857	S	1	1	0	0	0	0	0	0	0	1	0	no	yes	SIFPEMHSDSASK
Q68EM7	859	S	1	1	0	0	1	0	0	0	0	0	0	no	no	SIFPEMHSDSASK
Q68EM7	861	S	1	1	0	0	1	0	0	0	0	0	0	no	no	SIFPEMHSDSASK
Q68EM9	256	S	64	64	0	0	13	11	31	9	0	0	0	no	no	SILQEENRRDSWSYINSK
Q68EM9	266	S	504	504	0	0	0	3	6	351	105	33	6	no	no	RDSWSYINSK
Q68EM9	268	S	476	476	0	0	40	81	133	214	6	2	0	no	no	RDSWSYINSK
Q68EM9	269	Y	476	476	0	0	54	83	167	172	0	0	0	no	no	RDSWSYINSK
Q68EM9	272	S	476	476	0	0	60	89	173	154	0	0	0	no	no	RDSWSYINSK
Q68EM9	274	S	16	16	0	0	0	3	12	1	0	0	0	no	no	DSWSYINSKSN
Q68EN4	358	S	106	96	10	0	8	26	22	49	1	0	0	no	no	MEEESQSQGRDLTLEENQVK
Q68EN4	360	S	106	96	10	0	1	0	0	66	23	16	0	no	no	MEEESQSQGRDLTLEENQVK
Q68EN4	366	T	104	94	10	0	30	20	28	26	0	0	0	no	no	MEEESQSQGRDLTLEENQVK
Q68G74	54	S	221	214	7	0	55	59	54	41	7	4	1	no	no	LSPSPSSR
Q68G74	56	S	221	214	7	0	1	10	11	104	44	31	20	no	no	LSPSPSSR
Q68G74	58	S	221	214	7	0	59	66	59	37	0	0	0	no	no	LSPSPSSR
Q68VJ1	148	S	32	32	0	0	0	0	0	12	16	4	0	no	no	KESSDSFVPLLR
Q68VJ1	149	S	32	32	0	0	0	7	17	8	0	0	0	no	no	KESSDSFVPLLR
Q68VJ1	151	S	32	32	0	0	13	8	9	2	0	0	0	no	no	KESSDSFVPLLR
Q68VJ4	138	S	1	1	0	0	0	0	1	0	0	0	0	no	no	SEVLHQVFISNCDSSK
Q68VJ4	147	S	1	1	0	0	0	0	1	0	0	0	0	no	no	SEVLHQVFISNCDSSK
Q68VJ4	151	S	1	1	0	0	0	0	0	1	0	0	0	no	no	SEVLHQVFISNCDSSK
Q68VJ4	152	S	1	1	0	0	0	1	0	0	0	0	0	no	no	SEVLHQVFISNCDSSK
Q68VJ7	125	T	2	2	0	0	1	1	0	0	0	0	0	no	no	LTLQHVNSNQCLDK
Q68VJ7	131	S	2	2	0	0	0	0	0	0	0	1	1	no	no	LTLQHVNSNQCLDK
Q695T7	17	S	9	9	0	0	0	3	1	3	2	0	0	yes	yes	IPSLAELETIEQEEASSRPK
Q695T7	23	T	9	9	0	0	0	5	4	0	0	0	0	no	no	IPSLAELETIEQEEASSRPK
Q695T7	30	S	9	9	0	0	0	1	4	4	0	0	0	no	no	IPSLAELETIEQEEASSRPK
Q695T7	31	S	9	9	0	0	0	1	5	3	0	0	0	no	no	IPSLAELETIEQEEASSRPK
Q69EZ8	185	T	4	4	0	0	0	0	0	1	2	0	1	no	no	WTANVGKGQPSVLQVVNLPIVERPVCK
Q69EZ8	194	S	4	4	0	0	1	0	2	1	0	0	0	no	no	WTANVGKGQPSVLQVVNLPIVERPVCK
Q69FE3	133	T	132	126	6	0	58	53	21	0	0	0	0	no	no	DRTLMTPVQNLEQSYMPPDSSSPENK
Q69FE3	136	T	132	126	6	0	62	53	17	0	0	0	0	no	no	DRTLMTPVQNLEQSYMPPDSSSPENK
Q69FE3	144	S	134	128	6	0	75	52	7	0	0	0	0	no	no	DRTLMTPVQNLEQSYMPPDSSSPENK
Q69FE3	145	Y	134	128	6	0	72	48	8	6	0	0	0	no	no	DRTLMTPVQNLEQSYMPPDSSSPENK
Q69FE3	150	S	134	128	6	0	17	29	34	51	1	2	0	no	no	DRTLMTPVQNLEQSYMPPDSSSPENK
Q69FE3	151	S	134	128	6	0	12	26	25	65	5	1	0	no	no	DRTLMTPVQNLEQSYMPPDSSSPENK
Q69FE3	152	S	134	128	6	0	3	6	8	90	24	2	1	no	no	DRTLMTPVQNLEQSYMPPDSSSPENK
Q69FE3	157	S	34	34	0	0	0	0	0	8	13	3	10	no	no	SLEVSDTR
Q69FE3	161	S	34	34	0	0	11	3	19	1	0	0	0	no	no	SLEVSDTR
Q69FE3	163	T	34	34	0	0	11	14	9	0	0	0	0	no	no	SLEVSDTR
Q69FE3	167	S	1	1	0	0	0	1	0	0	0	0	0	no	no	SLEVSDTRFHSFSFYELK
Q69FE3	169	S	1	1	0	0	0	1	0	0	0	0	0	no	no	SLEVSDTRFHSFSFYELK
Q69FE3	171	Y	1	1	0	0	0	1	0	0	0	0	0	no	no	SLEVSDTRFHSFSFYELK
Q69FE3	342	T	1	1	0	0	0	0	1	0	0	0	0	no	no	FAQTVMTSR
Q69FE3	345	T	1	1	0	0	0	0	0	1	0	0	0	no	no	FAQTVMTSR
Q69FE3	346	S	1	1	0	0	0	0	1	0	0	0	0	no	no	FAQTVMTSR
Q69YG1	21	Y	1	1	0	0	0	0	0	1	0	0	0	no	no	DYVAKGEDVNRTLEGGR
Q69YG1	31	T	83	83	0	0	0	0	0	12	1	2	68	no	no	GEDVNRTLEGGR
Q69YG1	41	Y	15	15	0	0	0	3	1	11	0	0	0	no	no	GEDVNRTLEGGRKPLHYAADCGQLEILEFLLLK
Q69YG3	38	T	4	4	0	0	0	0	1	3	0	0	0	no	no	FPATSPLK
Q69YG3	39	S	4	4	0	0	0	0	0	3	1	0	0	no	no	FPATSPLK
Q69YG3	253	S	24	24	0	0	0	0	0	11	6	7	0	no	no	STECLLLSLLHR
Q69YG3	254	T	24	24	0	0	0	7	6	11	0	0	0	no	no	STECLLLSLLHR
Q69YG3	260	S	24	24	0	0	17	7	0	0	0	0	0	no	no	STECLLLSLLHR
Q69YH0	5	S	76	64	12	0	0	2	1	61	10	1	1	no	no	ANNSPALTGNSQPQHQAAAAAAQQQQQCGGGGATKPAVSGK
Q69YH0	9	T	76	64	12	0	3	10	35	28	0	0	0	no	no	ANNSPALTGNSQPQHQAAAAAAQQQQQCGGGGATKPAVSGK
Q69YH0	12	S	76	64	12	0	4	11	35	21	5	0	0	no	no	ANNSPALTGNSQPQHQAAAAAAQQQQQCGGGGATKPAVSGK
Q69YH0	35	T	76	64	12	0	8	8	45	15	0	0	0	no	no	ANNSPALTGNSQPQHQAAAAAAQQQQQCGGGGATKPAVSGK
Q69YH0	40	S	72	60	12	0	9	10	43	9	1	0	0	no	no	ANNSPALTGNSQPQHQAAAAAAQQQQQCGGGGATKPAVSGK
Q69YH1	3	Y	138	122	14	2	45	35	53	4	1	0	0	no	no	YLATSQPRPDSSGSH
Q69YH1	6	T	139	123	14	2	39	47	47	6	0	0	0	no	no	YLATSQPRPDSSGSH
Q69YH1	7	S	139	123	14	2	38	49	45	7	0	0	0	no	no	YLATSQPRPDSSGSH
Q69YH1	13	S	139	123	14	2	33	33	43	24	4	1	1	no	no	YLATSQPRPDSSGSH
Q69YH1	14	S	139	123	14	2	28	31	40	38	1	0	1	no	no	YLATSQPRPDSSGSH
Q69YH1	16	S	139	123	14	2	1	2	6	76	34	14	6	no	no	YLATSQPRPDSSGSH
Q69YH5	15	S	4	4	0	0	4	0	0	0	0	0	0	no	no	ESAMNNAGNASFILGTGK
Q69YH5	24	S	4	4	0	0	0	0	0	0	0	0	4	no	yes	ESAMNNAGNASFILGTGK
Q69YH5	29	T	4	4	0	0	4	0	0	0	0	0	0	no	no	ESAMNNAGNASFILGTGK
Q69YH5	47	T	132	121	6	5	0	1	1	10	21	39	60	no	yes	HAELPPNPCTPDTFK
Q69YH5	50	T	132	121	6	5	53	47	19	12	1	0	0	no	yes	HAELPPNPCTPDTFK
Q69YH5	53	S	13	0	8	5	0	1	0	7	5	0	0	no	yes	HAELPPNPCTPDTFKSPLNFSTVTVEQLGITPESFVR
Q69YH5	58	S	13	0	8	5	3	3	2	5	0	0	0	no	yes	HAELPPNPCTPDTFKSPLNFSTVTVEQLGITPESFVR
Q69YH5	59	T	13	0	8	5	3	4	1	5	0	0	0	no	no	HAELPPNPCTPDTFKSPLNFSTVTVEQLGITPESFVR
Q69YH5	61	T	13	0	8	5	3	2	3	5	0	0	0	no	no	HAELPPNPCTPDTFKSPLNFSTVTVEQLGITPESFVR
Q69YH5	68	T	13	0	8	5	4	2	0	2	5	0	0	no	yes	HAELPPNPCTPDTFKSPLNFSTVTVEQLGITPESFVR
Q69YH5	71	S	13	0	8	5	11	2	0	0	0	0	0	no	yes	HAELPPNPCTPDTFKSPLNFSTVTVEQLGITPESFVR
Q69YH5	91	S	18	8	10	0	0	6	2	1	4	3	2	no	no	SAVGARGSPETNHLIR
Q69YH5	98	S	90	79	11	0	0	0	1	18	31	19	21	yes	yes	GSPETNHLIR
Q69YH5	101	T	90	79	11	0	20	20	27	21	1	0	1	no	yes	GSPETNHLIR
Q69YH5	120	S	246	43	132	71	16	20	18	96	49	36	11	yes	yes	SPLAQDSPSQGSPALYR
Q69YH5	126	S	246	43	132	71	29	18	11	100	55	24	9	yes	yes	SPLAQDSPSQGSPALYR
Q69YH5	128	S	246	43	132	71	29	45	46	125	1	0	0	no	yes	SPLAQDSPSQGSPALYR
Q69YH5	131	S	246	43	132	71	21	26	13	96	56	28	6	yes	yes	SPLAQDSPSQGSPALYR
Q69YH5	135	Y	246	43	132	71	78	69	58	41	0	0	0	no	no	SPLAQDSPSQGSPALYR
Q69YH5	186	S	30	30	0	0	30	0	0	0	0	0	0	no	no	EGLSACQQSGFPAVLSSK
Q69YH5	191	S	30	30	0	0	30	0	0	0	0	0	0	no	no	EGLSACQQSGFPAVLSSK
Q69YH5	198	S	30	30	0	0	0	0	0	1	0	7	22	no	yes	EGLSACQQSGFPAVLSSK
Q69YH5	199	S	30	30	0	0	23	6	0	1	0	0	0	no	no	EGLSACQQSGFPAVLSSK
Q69YH5	205	S	28	27	1	0	22	4	0	2	0	0	0	no	no	ISYQRDSDENLTDAEGK
Q69YH5	206	Y	28	27	1	0	23	3	0	2	0	0	0	no	no	ISYQRDSDENLTDAEGK
Q69YH5	210	S	36	35	1	0	0	0	0	3	4	8	21	yes	yes	ISYQRDSDENLTDAEGK
Q69YH5	215	T	36	35	1	0	24	7	4	1	0	0	0	no	no	ISYQRDSDENLTDAEGK
Q69YH5	286	S	170	140	13	17	81	22	47	20	0	0	0	no	no	GSSDAVSPDTFTAEVSSDAVPDVR
Q69YH5	287	S	170	140	13	17	79	34	42	15	0	0	0	no	no	GSSDAVSPDTFTAEVSSDAVPDVR
Q69YH5	291	S	170	140	13	17	0	1	4	105	22	17	21	yes	yes	GSSDAVSPDTFTAEVSSDAVPDVR
Q69YH5	294	T	170	140	13	17	40	28	54	45	3	0	0	no	yes	GSSDAVSPDTFTAEVSSDAVPDVR
Q69YH5	296	T	159	129	13	17	63	42	31	22	1	0	0	no	no	GSSDAVSPDTFTAEVSSDAVPDVR
Q69YH5	300	S	159	129	13	17	79	46	23	11	0	0	0	no	yes	GSSDAVSPDTFTAEVSSDAVPDVR
Q69YH5	301	S	159	129	13	17	82	36	28	13	0	0	0	no	no	GSSDAVSPDTFTAEVSSDAVPDVR
Q69YH5	309	S	32	3	12	17	0	0	1	20	8	3	0	yes	yes	GSSDAVSPDTFTAEVSSDAVPDVRSPATPACRR
Q69YH5	312	T	32	3	12	17	1	4	8	14	3	2	0	yes	yes	GSSDAVSPDTFTAEVSSDAVPDVRSPATPACRR
Q69YH5	394	T	239	137	102	0	57	71	74	37	0	0	0	no	yes	VTFGEDLSPEVFDESLPANTPLR
Q69YH5	400	S	251	149	102	0	0	3	5	137	49	30	27	yes	yes	VTFGEDLSPEVFDESLPANTPLR
Q69YH5	407	S	251	149	102	0	52	25	59	104	8	1	2	yes	yes	VTFGEDLSPEVFDESLPANTPLR
Q69YH5	412	T	251	149	102	0	44	36	49	82	25	8	7	yes	yes	VTFGEDLSPEVFDESLPANTPLR
Q69YH5	427	S	22	22	0	0	13	7	2	0	0	0	0	no	no	DFSGLSSLLLEQSPVPEPLPQPDFDDK
Q69YH5	430	S	22	22	0	0	13	6	3	0	0	0	0	no	no	DFSGLSSLLLEQSPVPEPLPQPDFDDK
Q69YH5	431	S	22	22	0	0	13	6	2	1	0	0	0	no	no	DFSGLSSLLLEQSPVPEPLPQPDFDDK
Q69YH5	437	S	22	22	0	0	0	0	0	2	6	4	10	yes	yes	DFSGLSSLLLEQSPVPEPLPQPDFDDK
Q69YH5	464	S	117	117	0	0	67	32	17	1	0	0	0	no	yes	GENLENIEPLQVSFAVLSSPNK
Q69YH5	469	S	121	121	0	0	9	50	39	23	0	0	0	no	yes	GENLENIEPLQVSFAVLSSPNK
Q69YH5	470	S	121	121	0	0	0	1	3	22	60	31	4	no	yes	GENLENIEPLQVSFAVLSSPNK
Q69YH5	474	S	11	11	0	0	0	1	8	2	0	0	0	no	no	NIEPLQVSFAVLSSPNKSSISE
Q69YH5	475	S	11	11	0	0	0	1	8	2	0	0	0	no	no	NIEPLQVSFAVLSSPNKSSISE
Q69YH5	477	S	11	11	0	0	0	1	9	1	0	0	0	no	no	NIEPLQVSFAVLSSPNKSSISE
Q69YH5	479	T	4	4	0	0	0	0	4	0	0	0	0	no	no	AVLSSPNKSSISETLSGTDTF
Q69YH5	481	S	4	4	0	0	0	1	3	0	0	0	0	no	no	AVLSSPNKSSISETLSGTDTF
Q69YH5	483	T	4	4	0	0	0	3	1	0	0	0	0	no	no	AVLSSPNKSSISETLSGTDTF
Q69YH5	485	T	4	4	0	0	0	3	1	0	0	0	0	no	no	AVLSSPNKSSISETLSGTDTF
Q69YH5	591	S	118	107	11	0	0	0	0	26	62	20	10	yes	yes	KPLLSPIPELPEVPEMTPSIPSIR
Q69YH5	603	T	118	107	11	0	17	57	31	7	0	4	2	no	yes	KPLLSPIPELPEVPEMTPSIPSIR
Q69YH5	605	S	118	107	11	0	27	60	27	4	0	0	0	no	no	KPLLSPIPELPEVPEMTPSIPSIR
Q69YH5	608	S	118	107	11	0	13	64	36	4	1	0	0	no	yes	KPLLSPIPELPEVPEMTPSIPSIR
Q69YH5	614	S	11	11	0	0	0	0	1	4	0	1	5	yes	yes	LGSGYFSSNGK
Q69YH5	616	Y	11	11	0	0	6	0	1	4	0	0	0	no	yes	LGSGYFSSNGK
Q69YH5	618	S	11	11	0	0	6	2	3	0	0	0	0	no	no	LGSGYFSSNGK
Q69YH5	619	S	11	11	0	0	6	2	3	0	0	0	0	no	no	LGSGYFSSNGK
Q69YH5	708	T	404	400	4	0	171	108	73	50	2	0	0	no	yes	AGTDSPVSCASVTEER
Q69YH5	710	S	407	403	4	0	1	0	2	141	92	76	95	yes	yes	AGTDSPVSCASVTEER
Q69YH5	713	S	407	403	4	0	223	64	110	10	0	0	0	no	no	AGTDSPVSCASVTEER
Q69YH5	716	S	407	403	4	0	236	90	75	4	2	0	0	no	yes	AGTDSPVSCASVTEER
Q69YH5	718	T	407	403	4	0	236	96	69	6	0	0	0	no	no	AGTDSPVSCASVTEER
Q69YH5	724	S	50	45	5	0	3	20	15	12	0	0	0	no	yes	VASDSPKPALTLQQGQEFSAGGQNAENLCQFFK
Q69YH5	726	S	50	45	5	0	0	0	0	31	10	8	1	no	yes	VASDSPKPALTLQQGQEFSAGGQNAENLCQFFK
Q69YH5	732	T	49	44	5	0	9	6	12	22	0	0	0	no	no	VASDSPKPALTLQQGQEFSAGGQNAENLCQFFK
Q69YH5	740	S	33	28	5	0	20	3	5	5	0	0	0	no	no	VASDSPKPALTLQQGQEFSAGGQNAENLCQFFK
Q69YH5	756	S	140	135	5	0	0	1	0	4	0	0	135	yes	yes	ISPDLNIK
Q69YH5	833	S	18	18	0	0	0	0	0	0	5	2	11	no	yes	SMCYSDGR
Q69YH5	836	Y	18	18	0	0	11	5	2	0	0	0	0	no	no	SMCYSDGR
Q69YH5	837	S	18	18	0	0	11	6	1	0	0	0	0	no	no	SMCYSDGR
Q69YH5	851	T	1	1	0	0	0	0	1	0	0	0	0	no	no	NGNHTPSSSVGSSVEISLENSELFK
Q69YH5	853	S	1	1	0	0	0	1	0	0	0	0	0	no	no	NGNHTPSSSVGSSVEISLENSELFK
Q69YH5	854	S	1	1	0	0	0	0	0	1	0	0	0	no	no	NGNHTPSSSVGSSVEISLENSELFK
Q69YH5	855	S	1	1	0	0	0	0	0	1	0	0	0	no	no	NGNHTPSSSVGSSVEISLENSELFK
Q69YH5	858	S	1	1	0	0	1	0	0	0	0	0	0	no	no	NGNHTPSSSVGSSVEISLENSELFK
Q69YH5	859	S	1	1	0	0	1	0	0	0	0	0	0	no	no	NGNHTPSSSVGSSVEISLENSELFK
Q69YH5	863	S	1	1	0	0	1	0	0	0	0	0	0	no	no	NGNHTPSSSVGSSVEISLENSELFK
Q69YH5	867	S	1	1	0	0	1	0	0	0	0	0	0	no	no	NGNHTPSSSVGSSVEISLENSELFK
Q69YH5	923	T	390	389	1	0	170	171	47	2	0	0	0	no	no	TICTFDSSGFESMSPIK
Q69YH5	926	T	390	389	1	0	178	167	43	2	0	0	0	no	yes	TICTFDSSGFESMSPIK
Q69YH5	929	S	395	394	1	0	178	157	54	5	0	1	0	no	no	TICTFDSSGFESMSPIK
Q69YH5	930	S	395	394	1	0	184	157	47	7	0	0	0	no	no	TICTFDSSGFESMSPIK
Q69YH5	934	S	395	394	1	0	186	93	72	42	0	2	0	no	yes	TICTFDSSGFESMSPIK
Q69YH5	936	S	395	394	1	0	1	2	1	124	129	89	49	yes	yes	TICTFDSSGFESMSPIK
Q69YH5	941	T	31	30	1	0	26	2	1	2	0	0	0	no	no	TICTFDSSGFESMSPIKETVSSR
Q69YH5	943	S	31	30	1	0	24	3	4	0	0	0	0	no	no	TICTFDSSGFESMSPIKETVSSR
Q69YH5	944	S	30	29	1	0	26	1	2	1	0	0	0	no	no	TICTFDSSGFESMSPIKETVSSR
Q69YH5	955	S	1	1	0	0	0	0	1	0	0	0	0	no	no	DSSGFESMSPIKETVSSRQKPQMAPPVS
Q69YH5	977	S	318	318	0	0	0	0	0	40	79	99	100	yes	yes	SFCISTLANTK
Q69YH5	981	S	318	318	0	0	186	77	50	5	0	0	0	no	no	SFCISTLANTK
Q69YH5	982	T	318	318	0	0	176	81	55	6	0	0	0	no	no	SFCISTLANTK
Q69YH5	986	T	318	318	0	0	149	123	43	3	0	0	0	no	no	SFCISTLANTK
Q69YH5	999	S	35	35	0	0	20	3	0	10	2	0	0	no	no	RSSLNGKGESSLTALER
Q69YH5	1000	S	35	35	0	0	0	1	1	11	6	14	2	yes	yes	RSSLNGKGESSLTALER
Q69YH5	1007	S	35	35	0	0	16	11	8	0	0	0	0	no	no	RSSLNGKGESSLTALER
Q69YH5	1008	S	35	35	0	0	18	15	2	0	0	0	0	no	no	RSSLNGKGESSLTALER
Q69YH5	1010	T	35	35	0	0	26	8	1	0	0	0	0	no	no	RSSLNGKGESSLTALER
Q69YJ3	472	S	1	0	0	1	0	0	0	1	0	0	0	no	no	DVQSDFCNSDPCPTHGNWSPWSG
Q69YJ3	477	S	1	0	0	1	0	0	0	1	0	0	0	no	no	DVQSDFCNSDPCPTHGNWSPWSG
Q69YJ3	482	T	1	0	0	1	0	0	0	1	0	0	0	no	no	DVQSDFCNSDPCPTHGNWSPWSG
Q69YJ3	487	S	1	0	0	1	0	0	0	1	0	0	0	no	no	DVQSDFCNSDPCPTHGNWSPWSG
Q69YJ3	490	S	1	0	0	1	0	1	0	0	0	0	0	no	no	DVQSDFCNSDPCPTHGNWSPWSG
Q69YJ6	48	S	1279	618	659	2	137	90	80	382	158	158	274	no	no	SLSPGVSR
Q69YJ6	50	S	1279	618	659	2	6	9	14	418	217	248	367	no	no	SLSPGVSR
Q69YJ6	54	S	1279	618	659	2	403	276	255	342	1	1	1	no	no	SLSPGVSR
Q69YJ6	57	S	331	208	121	2	136	67	80	41	3	1	3	no	no	DSSTSYTETKDPSSGQEVATPPVPQLQVCEPK
Q69YJ6	58	S	331	208	121	2	132	79	83	36	1	0	0	no	no	DSSTSYTETKDPSSGQEVATPPVPQLQVCEPK
Q69YJ6	59	T	331	208	121	2	137	77	75	38	3	1	0	no	no	DSSTSYTETKDPSSGQEVATPPVPQLQVCEPK
Q69YJ6	60	S	331	208	121	2	110	86	91	37	1	5	1	no	no	DSSTSYTETKDPSSGQEVATPPVPQLQVCEPK
Q69YJ6	61	Y	331	208	121	2	114	93	96	28	0	0	0	no	no	DSSTSYTETKDPSSGQEVATPPVPQLQVCEPK
Q69YJ6	62	T	345	222	121	2	117	82	110	36	0	0	0	no	no	DSSTSYTETKDPSSGQEVATPPVPQLQVCEPK
Q69YJ6	64	T	346	223	121	2	128	82	106	30	0	0	0	no	no	DSSTSYTETKDPSSGQEVATPPVPQLQVCEPK
Q69YJ6	68	S	830	776	54	0	452	112	167	94	5	0	0	no	no	DPSSGQEVATPPVPQLQVCEPK
Q69YJ6	69	S	830	776	54	0	437	116	156	107	8	6	0	no	no	DPSSGQEVATPPVPQLQVCEPK
Q69YJ6	75	T	832	778	54	0	34	29	45	190	77	68	389	no	no	DPSSGQEVATPPVPQLQVCEPK
Q69YJ6	90	T	55	54	1	0	5	10	18	18	4	0	0	no	no	ERTSTSSSSVQARRLSQPESAEK
Q69YJ6	91	S	55	54	1	0	8	15	13	16	2	1	0	no	no	ERTSTSSSSVQARRLSQPESAEK
Q69YJ6	92	T	55	54	1	0	8	22	19	6	0	0	0	no	no	ERTSTSSSSVQARRLSQPESAEK
Q69YJ6	93	S	55	54	1	0	14	16	21	4	0	0	0	no	no	ERTSTSSSSVQARRLSQPESAEK
Q69YJ6	94	S	55	54	1	0	17	15	20	3	0	0	0	no	no	ERTSTSSSSVQARRLSQPESAEK
Q69YJ6	95	S	55	54	1	0	15	16	22	2	0	0	0	no	no	ERTSTSSSSVQARRLSQPESAEK
Q69YJ6	96	S	55	54	1	0	17	15	21	2	0	0	0	no	no	ERTSTSSSSVQARRLSQPESAEK
Q69YJ6	103	S	1493	1336	157	0	9	5	16	900	144	178	241	no	no	RLSQPESAEK
Q69YJ6	107	S	1487	1330	157	0	185	176	129	883	34	23	57	no	no	RLSQPESAEK
Q69YJ6	113	T	246	92	154	0	70	32	38	101	4	1	0	no	no	RLSQPESAEKHVTQR
Q69YJ6	122	S	124	124	0	0	0	0	1	21	9	2	91	no	no	LQPERGSPK
Q69YJ6	137	T	17	17	0	0	2	3	7	5	0	0	0	no	no	RGSPKKCEAEEAEPPAATQPQTSE
Q69YJ6	141	T	17	17	0	0	3	1	10	3	0	0	0	no	no	RGSPKKCEAEEAEPPAATQPQTSE
Q69YJ6	142	S	17	17	0	0	1	2	10	4	0	0	0	no	no	RGSPKKCEAEEAEPPAATQPQTSE
Q69YJ6	144	T	8	8	0	0	1	3	3	1	0	0	0	no	no	LQPERGSPKKCEAEEAEPPAATQPQTSETQTSHLPESER
Q69YJ6	146	T	8	8	0	0	3	2	3	0	0	0	0	no	no	LQPERGSPKKCEAEEAEPPAATQPQTSETQTSHLPESER
Q69YJ6	147	S	8	8	0	0	3	3	2	0	0	0	0	no	no	LQPERGSPKKCEAEEAEPPAATQPQTSETQTSHLPESER
Q69YJ6	152	S	8	8	0	0	4	2	2	0	0	0	0	no	no	LQPERGSPKKCEAEEAEPPAATQPQTSETQTSHLPESER
Q69YJ6	166	T	24	24	0	0	14	4	3	3	0	0	0	no	no	EEVTMDTSENRPENDVPEPPMPIADQVSNDDRPEGSVEDEEK
Q69YJ6	169	T	24	24	0	0	11	3	1	8	1	0	0	no	no	EEVTMDTSENRPENDVPEPPMPIADQVSNDDRPEGSVEDEEK
Q69YJ6	170	S	24	24	0	0	1	1	0	9	6	7	0	no	no	EEVTMDTSENRPENDVPEPPMPIADQVSNDDRPEGSVEDEEK
Q69YJ6	190	S	24	24	0	0	15	8	0	1	0	0	0	no	no	EEVTMDTSENRPENDVPEPPMPIADQVSNDDRPEGSVEDEEK
Q69YJ6	198	S	24	24	0	0	6	16	1	1	0	0	0	no	no	EEVTMDTSENRPENDVPEPPMPIADQVSNDDRPEGSVEDEEK
Q69YJ6	218	S	61	61	0	0	0	0	0	11	22	18	10	no	no	KISVVSTK
Q69YJ6	221	S	61	61	0	0	18	22	16	5	0	0	0	no	no	KISVVSTK
Q69YJ6	222	T	61	61	0	0	22	23	13	3	0	0	0	no	no	KISVVSTK
Q69YJ6	230	S	1224	1224	0	0	0	1	2	559	221	333	108	no	no	GVPAGNSDTEGGQPGR
Q69YJ6	232	T	1224	1224	0	0	93	347	221	560	2	1	0	no	no	GVPAGNSDTEGGQPGR
Q69YJ6	246	S	8	8	0	0	2	4	2	0	0	0	0	no	no	GASTATTQKKPSISITTESL
Q69YJ6	247	T	8	8	0	0	2	4	2	0	0	0	0	no	no	GASTATTQKKPSISITTESL
Q69YJ6	249	T	8	8	0	0	1	4	3	0	0	0	0	no	no	GASTATTQKKPSISITTESL
Q69YJ6	250	T	8	8	0	0	1	5	2	0	0	0	0	no	no	GASTATTQKKPSISITTESL
Q69YJ6	255	S	339	339	0	0	1	2	7	170	66	64	29	no	no	KPSISITTESLK
Q69YJ6	257	S	339	339	0	0	47	70	88	126	6	2	0	no	no	KPSISITTESLK
Q69YJ6	259	T	339	339	0	0	133	134	69	3	0	0	0	no	no	KPSISITTESLK
Q69YJ6	260	T	339	339	0	0	166	129	41	3	0	0	0	no	no	KPSISITTESLK
Q69YJ6	262	S	339	339	0	0	214	101	20	4	0	0	0	no	no	KPSISITTESLK
Q69YJ6	265	S	557	550	7	0	274	103	66	114	0	0	0	no	no	SLIPDIKPLAGQEAVVDLHADDSRISEDETER
Q69YJ6	287	S	1193	1184	9	0	27	72	114	738	153	74	15	no	no	SLIPDIKPLAGQEAVVDLHADDSRISEDETER
Q69YJ6	290	S	1265	1256	9	0	36	152	199	698	81	53	46	no	no	SLIPDIKPLAGQEAVVDLHADDSRISEDETER
Q69YJ6	294	T	1264	1255	9	0	438	266	213	341	3	3	0	no	no	SLIPDIKPLAGQEAVVDLHADDSRISEDETER
Q69YJ6	302	T	284	284	0	0	116	67	53	48	0	0	0	no	no	EAVVDLHADDSRISEDETERNGDDGTHDK
Q69YJ6	364	T	42	41	1	0	8	14	17	3	0	0	0	no	no	KVTLGDTLTR
Q69YJ6	368	T	42	41	1	0	0	3	4	12	8	12	3	no	no	KVTLGDTLTR
Q69YJ6	370	T	42	41	1	0	9	20	7	6	0	0	0	no	no	KVTLGDTLTR
Q69YJ6	373	S	7	7	0	0	0	0	0	3	4	0	0	no	no	KVTLGDTLTRRSISQQK
Q69YJ6	375	S	7	7	0	0	0	5	2	0	0	0	0	no	no	KVTLGDTLTRRSISQQK
Q69YJ6	379	S	839	833	6	0	262	148	119	273	18	8	11	no	no	SGVSITIDDPVRTAQVPSPPRGK
Q69YJ6	382	S	864	858	6	0	296	140	134	273	12	7	2	no	no	SGVSITIDDPVRTAQVPSPPRGK
Q69YJ6	384	T	881	875	6	0	356	167	226	132	0	0	0	no	no	SGVSITIDDPVRTAQVPSPPRGK
Q69YJ6	391	T	9263	9199	64	0	3233	1413	1051	3503	0	0	63	no	no	TAQVPSPPR
Q69YJ6	396	S	9328	9264	64	0	0	0	6	3744	1069	1256	3253	no	no	TAQVPSPPR
Q69YJ6	496	S	6	6	0	0	0	0	0	1	1	4	0	no	no	GLLVDRPSETK
Q69YJ6	498	T	6	6	0	0	0	4	1	1	0	0	0	no	no	GLLVDRPSETK
Q69YJ6	551	T	1	1	0	0	0	1	0	0	0	0	0	no	no	TRSEREWDR
Q69YJ6	553	S	2	2	0	0	0	0	0	0	0	1	1	no	no	SEREWDRDK
Q69YJ6	617	Y	42	42	0	0	3	7	13	17	2	0	0	no	no	AAPCIYWLPLTDSQIVQK
Q69YJ6	622	T	42	42	0	0	1	2	5	34	0	0	0	no	no	AAPCIYWLPLTDSQIVQK
Q69YJ6	624	S	42	42	0	0	0	1	2	33	4	2	0	no	no	AAPCIYWLPLTDSQIVQK
Q69YJ6	721	S	5	1	3	1	1	0	0	2	0	0	2	no	no	SRSTPVRDR
Q69YJ6	723	S	5	1	3	1	1	1	0	2	0	0	1	no	no	SRSTPVRDR
Q69YJ6	724	T	5	1	3	1	0	0	0	2	0	0	3	no	no	SRSTPVRDR
Q69YJ7	374	S	115	115	0	0	0	0	0	34	33	32	16	no	no	FLSPQDTFEALK
Q69YJ7	378	T	115	115	0	0	12	34	35	34	0	0	0	no	no	FLSPQDTFEALK
Q69YJ7	393	Y	9	9	0	0	0	2	0	7	0	0	0	no	no	YVEVSPATER
Q69YJ7	397	S	9	9	0	0	0	0	0	7	1	1	0	no	no	YVEVSPATER
Q69YJ7	400	T	9	9	0	0	1	2	4	2	0	0	0	no	no	YVEVSPATER
Q69YJ7	420	S	11	11	0	0	0	1	10	0	0	0	0	no	no	QNMGPSGQTHPPPQTLPRSKSPSGQK
Q69YJ7	423	T	11	11	0	0	0	1	10	0	0	0	0	no	no	QNMGPSGQTHPPPQTLPRSKSPSGQK
Q69YJ7	429	T	11	11	0	0	0	0	9	2	0	0	0	no	no	QNMGPSGQTHPPPQTLPRSKSPSGQK
Q69YJ7	433	S	13	13	0	0	1	1	5	6	0	0	0	no	no	QNMGPSGQTHPPPQTLPRSKSPSGQK
Q69YJ7	435	S	13	13	0	0	0	0	1	12	0	0	0	no	no	QNMGPSGQTHPPPQTLPRSKSPSGQK
Q69YJ7	437	S	13	13	0	0	0	1	3	9	0	0	0	no	no	QNMGPSGQTHPPPQTLPRSKSPSGQK
Q69YJ7	442	S	363	3	126	234	1	12	21	176	89	42	22	no	no	SRSRSPHEAGFCVYLK
Q69YJ7	444	S	2265	350	1681	234	23	49	93	630	554	483	433	no	no	SRSPHEAGFCVYLK
Q69YJ7	446	S	2551	636	1681	234	0	3	23	735	661	563	566	no	no	SRSPHEAGFCVYLK
Q69YJ7	455	Y	2540	625	1681	234	507	511	644	878	0	0	0	no	no	SRSPHEAGFCVYLK
Q69YJ7	547	S	4	4	0	0	0	0	0	4	0	0	0	no	no	LQNFSYDQR
Q69YJ7	548	Y	4	4	0	0	0	0	0	4	0	0	0	no	no	LQNFSYDQR
Q69YJ7	571	T	2	2	0	0	2	0	0	0	0	0	0	no	no	VCAHITNIPFSITK
Q69YJ7	576	S	2	2	0	0	0	0	0	0	0	0	2	no	no	VCAHITNIPFSITK
Q69YJ7	578	T	2	2	0	0	2	0	0	0	0	0	0	no	no	VCAHITNIPFSITK
Q69YK5	6	S	1	1	0	0	1	0	0	0	0	0	0	no	no	SVMSPAGSSQAEEQQYLDK
Q69YK5	9	S	1	1	0	0	0	0	0	0	0	0	1	no	no	SVMSPAGSSQAEEQQYLDK
Q69YK5	13	S	1	1	0	0	1	0	0	0	0	0	0	no	no	SVMSPAGSSQAEEQQYLDK
Q69YK5	14	S	1	1	0	0	1	0	0	0	0	0	0	no	no	SVMSPAGSSQAEEQQYLDK
Q69YK5	21	Y	1	1	0	0	1	0	0	0	0	0	0	no	no	SVMSPAGSSQAEEQQYLDK
Q69YK5	92	T	1470	1470	0	0	0	0	0	169	109	89	1103	no	no	NDMAVPTPPPPPVPPTK
Q69YK5	101	T	1470	1470	0	0	1085	105	111	169	0	0	0	no	no	NDMAVPTPPPPPVPPTK
Q69YK5	105	Y	31	31	0	0	1	6	0	24	0	0	0	no	no	KLKNDMAVPTPPPPPVPPTKQQYLCQPLLD
Q69YK5	120	S	7	7	0	0	0	0	0	6	1	0	0	no	no	QQYLCQPLLDAVLANIRSPVFNHSLYR
Q69YK5	126	S	7	7	0	0	1	0	2	4	0	0	0	no	no	QQYLCQPLLDAVLANIRSPVFNHSLYR
Q69YK5	128	Y	7	7	0	0	0	1	0	6	0	0	0	no	no	QQYLCQPLLDAVLANIRSPVFNHSLYR
Q69YK8	265	S	19	19	0	0	0	0	0	5	5	4	5	no	no	LHFDSPPHLLDIYPR
Q69YK8	273	Y	19	19	0	0	5	4	5	5	0	0	0	no	no	LHFDSPPHLLDIYPR
Q69YL0	85	S	1	0	1	0	0	0	0	0	0	0	1	no	no	SGPPPGSQRGPGANI
Q69YL0	91	S	1	0	1	0	0	0	0	0	0	0	1	no	no	SGPPPGSQRGPGANI
Q69YM0	15	Y	4	4	0	0	4	0	0	0	0	0	0	no	no	IYHVDDTPSGSMDGVLDYSK
Q69YM0	20	T	4	4	0	0	3	1	0	0	0	0	0	no	no	IYHVDDTPSGSMDGVLDYSK
Q69YM0	22	S	4	4	0	0	1	0	2	1	0	0	0	no	no	IYHVDDTPSGSMDGVLDYSK
Q69YM0	24	S	4	4	0	0	0	0	0	1	2	1	0	no	no	IYHVDDTPSGSMDGVLDYSK
Q69YM0	31	Y	4	4	0	0	4	0	0	0	0	0	0	no	no	IYHVDDTPSGSMDGVLDYSK
Q69YM0	32	S	4	4	0	0	4	0	0	0	0	0	0	no	no	IYHVDDTPSGSMDGVLDYSK
Q69YM3	30	S	2	2	0	0	0	0	0	2	0	0	0	no	no	SLKSLEPEDEVEDDPK
Q69YM3	33	S	3	3	0	0	0	0	0	2	0	0	1	no	no	SLKSLEPEDEVEDDPK
Q69YM3	259	S	56	16	39	1	34	13	2	3	2	2	0	no	no	DGAESDASSCDPPPAREPPTSPGAAPSPLR
Q69YM3	262	S	56	16	39	1	35	5	8	8	0	0	0	no	no	DGAESDASSCDPPPAREPPTSPGAAPSPLR
Q69YM3	263	S	56	16	39	1	30	10	5	9	2	0	0	no	no	DGAESDASSCDPPPAREPPTSPGAAPSPLR
Q69YM3	274	T	107	16	90	1	0	1	11	78	16	1	0	no	no	EPPTSPGAAPSPLR
Q69YM3	275	S	107	16	90	1	1	0	9	85	9	3	0	no	no	EPPTSPGAAPSPLR
Q69YM3	281	S	107	16	90	1	13	1	1	65	23	4	0	no	no	EPPTSPGAAPSPLR
Q69YM3	294	S	89	89	0	0	67	10	10	2	0	0	0	no	no	SCAADSDPEPER
Q69YM3	299	S	89	89	0	0	0	0	0	10	16	12	51	no	no	SCAADSDPEPER
Q69YM3	307	S	25	25	0	0	6	3	9	7	0	0	0	no	no	SCAADSDPEPERLSEER
Q69YM3	318	S	195	73	122	0	42	17	2	55	44	30	5	no	no	AGAPLGRSPAPDSASPTR
Q69YM3	323	S	195	73	122	0	23	50	41	78	3	0	0	no	no	AGAPLGRSPAPDSASPTR
Q69YM3	325	S	195	73	122	0	10	3	2	78	64	38	0	no	no	AGAPLGRSPAPDSASPTR
Q69YM3	327	T	195	73	122	0	37	88	35	35	0	0	0	no	no	AGAPLGRSPAPDSASPTR
Q69YM3	330	T	80	28	52	0	44	20	4	12	0	0	0	no	no	AGAPLGRSPAPDSASPTRLTEPER
Q69YM3	340	S	6	6	0	0	0	0	0	3	0	3	0	no	no	SPERGKEPAESGGDGPFGLR
Q69YM3	350	S	6	6	0	0	0	3	0	3	0	0	0	no	no	SPERGKEPAESGGDGPFGLR
Q69YM3	592	S	275	64	211	0	9	8	4	10	3	14	227	no	no	AAGGNSREPSPLPELALR
Q69YM3	596	S	329	118	211	0	16	14	3	10	4	8	274	no	no	AAGGNSREPSPLPELALR
Q69YM3	644	S	26	5	21	0	0	0	1	3	1	0	21	no	no	ALSPGRESPK
Q69YM3	649	S	26	5	21	0	0	0	1	3	1	0	21	no	no	ALSPGRESPK
Q69YM5	140	S	5	5	0	0	0	4	1	0	0	0	0	no	no	INHSNNAIVKPPEMTPQAAAK
Q69YM5	151	T	5	5	0	0	0	0	0	0	1	4	0	no	no	INHSNNAIVKPPEMTPQAAAK
Q69YM5	171	S	43	43	0	0	13	7	12	5	0	3	3	no	no	EAQSFISAAIEPESGKSNER
Q69YM5	174	S	43	43	0	0	9	8	12	14	0	0	0	no	no	EAQSFISAAIEPESGKSNER
Q69YM5	181	S	43	43	0	0	11	7	7	16	2	0	0	no	no	EAQSFISAAIEPESGKSNER
Q69YM5	184	S	35	35	0	0	2	1	0	23	4	3	2	no	no	EAQSFISAAIEPESGKSNER
Q69YM7	4	Y	27	27	0	0	0	0	0	0	0	0	27	no	no	AEYLASIFGTEK
Q69YM7	7	S	27	27	0	0	27	0	0	0	0	0	0	no	no	AEYLASIFGTEK
Q69YM7	11	T	27	27	0	0	27	0	0	0	0	0	0	no	no	AEYLASIFGTEK
Q69YM7	19	S	28	28	0	0	0	0	0	4	6	10	8	no	no	VNCSFYFK
Q69YM7	21	Y	28	28	0	0	6	12	6	4	0	0	0	no	no	VNCSFYFK
Q69YN1	43	S	144	143	1	0	43	42	52	7	0	0	0	no	no	ALPDSQQVPSSPASK
Q69YN1	48	S	144	143	1	0	6	18	25	79	12	4	0	no	no	ALPDSQQVPSSPASK
Q69YN1	49	S	144	143	1	0	0	6	18	94	22	4	0	no	no	ALPDSQQVPSSPASK
Q69YN1	52	S	144	143	1	0	47	23	43	29	2	0	0	no	no	ALPDSQQVPSSPASK
Q69YN1	73	S	7	0	7	0	0	0	2	5	0	0	0	no	no	SKSGRSLNEELGDEDSEK
Q69YN1	75	S	8	1	7	0	0	0	0	4	2	2	0	no	no	SKSGRSLNEELGDEDSEK
Q69YN1	78	S	41	34	7	0	0	0	0	14	4	4	19	no	no	SLNEELGDEDSEK
Q69YN1	88	S	41	34	7	0	22	6	3	10	0	0	0	no	no	SLNEELGDEDSEK
Q69YN2	142	T	3	3	0	0	0	0	2	1	0	0	0	no	no	MMLCTTSQFK
Q69YN2	143	T	3	3	0	0	0	0	1	2	0	0	0	no	yes	MMLCTTSQFK
Q69YN2	144	S	3	3	0	0	0	0	0	3	0	0	0	no	yes	MMLCTTSQFK
Q69YN3	13	S	2	2	0	0	0	0	1	1	0	0	0	no	no	GNVSTPPR
Q69YN3	14	T	2	2	0	0	0	0	0	1	1	0	0	no	no	GNVSTPPR
Q69YN3	19	S	46	3	42	1	8	7	6	25	0	0	0	no	no	HSSGSLTPPVTPPITPSSSFR
Q69YN3	20	S	46	3	42	1	3	5	10	27	1	0	0	no	no	HSSGSLTPPVTPPITPSSSFR
Q69YN3	22	S	46	3	42	1	4	6	8	27	1	0	0	no	no	HSSGSLTPPVTPPITPSSSFR
Q69YN3	24	T	46	3	42	1	0	0	0	37	4	4	1	no	no	HSSGSLTPPVTPPITPSSSFR
Q69YN3	28	T	46	3	42	1	1	2	0	33	4	5	1	no	no	HSSGSLTPPVTPPITPSSSFR
Q69YN3	32	T	46	3	42	1	11	4	18	13	0	0	0	no	no	HSSGSLTPPVTPPITPSSSFR
Q69YN3	34	S	46	3	42	1	12	3	24	7	0	0	0	no	no	HSSGSLTPPVTPPITPSSSFR
Q69YN3	35	S	46	3	42	1	11	3	29	3	0	0	0	no	no	HSSGSLTPPVTPPITPSSSFR
Q69YN3	36	S	46	3	42	1	10	5	24	7	0	0	0	no	no	HSSGSLTPPVTPPITPSSSFR
Q69YN4	59	Y	3	3	0	0	1	0	0	2	0	0	0	no	yes	DNRAYGETSPHTFQL
Q69YN4	62	T	3	3	0	0	0	0	0	3	0	0	0	no	yes	DNRAYGETSPHTFQL
Q69YN4	63	S	3	3	0	0	1	0	2	0	0	0	0	no	no	DNRAYGETSPHTFQL
Q69YN4	66	T	3	3	0	0	0	0	1	2	0	0	0	no	no	DNRAYGETSPHTFQL
Q69YN4	77	S	1	1	0	0	0	1	0	0	0	0	0	no	no	AYGETSPHTFQLDLFFNNVSKPSAPVFDR
Q69YN4	80	S	1	1	0	0	0	1	0	0	0	0	0	no	no	AYGETSPHTFQLDLFFNNVSKPSAPVFDR
Q69YN4	127	S	7	7	0	0	0	1	1	5	0	0	0	no	no	GSVDRVISHDRDSPPPPPPPPPPPQPQPSLK
Q69YN4	133	S	942	902	39	1	61	59	111	614	57	36	4	yes	yes	VISHDRDSPPPPPPPPPPPQPQPSLK
Q69YN4	138	S	1022	982	39	1	12	37	57	655	106	42	113	yes	yes	VISHDRDSPPPPPPPPPPPQPQPSLK
Q69YN4	154	S	963	923	39	1	427	168	199	164	2	0	3	no	yes	VISHDRDSPPPPPPPPPPPQPQPSLK
Q69YN4	173	S	514	514	0	0	0	0	0	0	0	0	514	yes	yes	HADGEKEDQFNGSPPRPQPR
Q69YN4	184	T	403	396	7	0	0	0	0	75	69	69	190	yes	yes	GPRTPPGPPPPDDDEDDPVPLPVSGDK
Q69YN4	204	S	376	369	7	0	158	72	71	75	0	0	0	no	no	GPRTPPGPPPPDDDEDDPVPLPVSGDK
Q69YN4	217	Y	136	129	7	0	82	21	10	23	0	0	0	no	no	EDYFEPISPDR
Q69YN4	222	S	136	129	7	0	0	0	0	23	10	19	84	yes	yes	EDYFEPISPDR
Q69YN4	302	S	27	2	25	0	0	0	0	2	0	0	25	no	yes	EQISSDEDGIADLER
Q69YN4	303	S	27	2	25	0	0	0	0	2	0	0	25	no	yes	EQISSDEDGIADLER
Q69YN4	577	T	3	3	0	0	3	0	0	0	0	0	0	no	no	TSSLPNHSEPDHDTDAGLER
Q69YN4	578	S	3	3	0	0	3	0	0	0	0	0	0	no	no	TSSLPNHSEPDHDTDAGLER
Q69YN4	579	S	3	3	0	0	3	0	0	0	0	0	0	no	no	TSSLPNHSEPDHDTDAGLER
Q69YN4	584	S	3	3	0	0	0	0	0	0	0	1	2	no	no	TSSLPNHSEPDHDTDAGLER
Q69YN4	590	T	3	3	0	0	3	0	0	0	0	0	0	no	no	TSSLPNHSEPDHDTDAGLER
Q69YN4	1430	T	1	1	0	0	1	0	0	0	0	0	0	no	no	TMSINAAELK
Q69YN4	1432	S	1	1	0	0	0	0	0	0	0	0	1	no	no	TMSINAAELK
Q69YN4	1444	S	1	0	1	0	0	0	0	0	0	0	1	no	yes	QLLQSKEESPENLFLELEK
Q69YN4	1448	S	1	0	1	0	0	0	0	0	0	0	1	no	yes	QLLQSKEESPENLFLELEK
Q69YN4	1464	S	3	3	0	0	0	1	0	0	0	0	2	no	yes	LVLEHSKDDDNLDSLLDSVVGLK
Q69YN4	1472	S	3	3	0	0	2	0	0	1	0	0	0	no	yes	LVLEHSKDDDNLDSLLDSVVGLK
Q69YN4	1476	S	3	3	0	0	2	0	0	1	0	0	0	no	no	LVLEHSKDDDNLDSLLDSVVGLK
Q69YN4	1572	S	2190	2147	43	0	928	410	634	218	0	0	0	no	yes	SFLSEPSSPGR
Q69YN4	1575	S	2199	2156	43	0	848	413	575	358	3	1	1	no	yes	SFLSEPSSPGR
Q69YN4	1578	S	2199	2156	43	0	149	372	507	1124	39	8	0	no	yes	SFLSEPSSPGR
Q69YN4	1579	S	2199	2156	43	0	7	33	82	1344	438	240	55	yes	yes	SFLSEPSSPGR
Q69YN4	1583	T	253	251	2	0	54	54	57	88	0	0	0	no	yes	SFLSEPSSPGRTK
Q69YN4	1585	T	5	5	0	0	0	3	2	0	0	0	0	no	no	LSEPSSPGRTKTTKGF
Q69YN4	1586	T	5	5	0	0	0	2	3	0	0	0	0	no	no	LSEPSSPGRTKTTKGF
Q69YN4	1646	T	1	1	0	0	1	0	0	0	0	0	0	no	no	QNTSRPPSMHVDDFVAAESK
Q69YN4	1647	S	1	1	0	0	1	0	0	0	0	0	0	no	no	QNTSRPPSMHVDDFVAAESK
Q69YN4	1651	S	1	1	0	0	0	0	0	0	1	0	0	no	no	QNTSRPPSMHVDDFVAAESK
Q69YN4	1662	S	1	1	0	0	0	0	1	0	0	0	0	no	no	QNTSRPPSMHVDDFVAAESK
Q69YN4	1708	T	22	22	0	0	0	0	0	6	4	1	11	yes	yes	FFTPPASK
Q69YN4	1712	S	22	22	0	0	11	1	4	6	0	0	0	no	no	FFTPPASK
Q69YN4	1725	S	1	1	0	0	0	1	0	0	0	0	0	no	no	GSSWSAQNTPR
Q69YN4	1726	S	1	1	0	0	0	0	0	1	0	0	0	no	no	GSSWSAQNTPR
Q69YN4	1728	S	1	1	0	0	0	0	0	1	0	0	0	no	yes	GSSWSAQNTPR
Q69YN4	1732	T	1	1	0	0	0	0	1	0	0	0	0	no	no	GSSWSAQNTPR
Q69YN4	1759	S	1	1	0	0	0	0	0	1	0	0	0	no	no	GPLPPLRPLSSTGYRPSPR
Q69YN4	1760	S	1	1	0	0	0	0	1	0	0	0	0	no	no	GPLPPLRPLSSTGYRPSPR
Q69YN4	1761	T	1	1	0	0	0	0	0	1	0	0	0	no	no	GPLPPLRPLSSTGYRPSPR
Q69YN4	1763	Y	1	1	0	0	0	0	1	0	0	0	0	no	no	GPLPPLRPLSSTGYRPSPR
Q69YN4	1766	S	1	1	0	0	0	0	1	0	0	0	0	no	no	GPLPPLRPLSSTGYRPSPR
Q69YN5	17	S	8	7	1	0	3	2	1	1	0	0	1	no	no	ELDLQNGSLEEDSVVHSVENDSQNMMESLSPK
Q69YN5	22	S	8	7	1	0	4	2	1	1	0	0	0	no	no	ELDLQNGSLEEDSVVHSVENDSQNMMESLSPK
Q69YN5	26	S	8	7	1	0	4	2	2	0	0	0	0	no	no	ELDLQNGSLEEDSVVHSVENDSQNMMESLSPK
Q69YN5	31	S	8	7	1	0	4	1	3	0	0	0	0	no	no	ELDLQNGSLEEDSVVHSVENDSQNMMESLSPK
Q69YN5	37	S	8	7	1	0	2	4	0	2	0	0	0	no	no	ELDLQNGSLEEDSVVHSVENDSQNMMESLSPK
Q69YN5	39	S	8	7	1	0	1	0	0	4	1	2	0	no	no	ELDLQNGSLEEDSVVHSVENDSQNMMESLSPK
Q69YN5	43	Y	1	1	0	0	1	0	0	0	0	0	0	no	no	ELDLQNGSLEEDSVVHSVENDSQNMMESLSPKKYSSSLR
Q69YN5	44	S	1	1	0	0	1	0	0	0	0	0	0	no	no	ELDLQNGSLEEDSVVHSVENDSQNMMESLSPKKYSSSLR
Q69YN5	45	S	1	1	0	0	1	0	0	0	0	0	0	no	no	ELDLQNGSLEEDSVVHSVENDSQNMMESLSPKKYSSSLR
Q69YN5	46	S	1	1	0	0	1	0	0	0	0	0	0	no	no	ELDLQNGSLEEDSVVHSVENDSQNMMESLSPKKYSSSLR
Q69YN5	55	Y	18	4	14	0	4	5	4	5	0	0	0	no	no	ANGDYSGSYLTLSQPVPAKRSPSPLGTSVR
Q69YN5	56	S	18	4	14	0	3	4	6	5	0	0	0	no	no	ANGDYSGSYLTLSQPVPAKRSPSPLGTSVR
Q69YN5	58	S	18	4	14	0	2	9	5	2	0	0	0	no	no	ANGDYSGSYLTLSQPVPAKRSPSPLGTSVR
Q69YN5	59	Y	18	4	14	0	2	7	6	3	0	0	0	no	no	ANGDYSGSYLTLSQPVPAKRSPSPLGTSVR
Q69YN5	61	T	18	4	14	0	0	8	6	3	1	0	0	no	no	ANGDYSGSYLTLSQPVPAKRSPSPLGTSVR
Q69YN5	63	S	18	4	14	0	3	5	6	3	0	1	0	no	no	ANGDYSGSYLTLSQPVPAKRSPSPLGTSVR
Q69YN5	71	S	216	150	66	0	52	36	25	46	16	16	25	no	no	RSPSPLGTSVR
Q69YN5	73	S	216	150	66	0	1	4	7	64	47	55	38	no	no	RSPSPLGTSVR
Q69YN5	77	T	216	150	66	0	104	45	47	20	0	0	0	no	no	RSPSPLGTSVR
Q69YN5	78	S	216	150	66	0	110	44	38	24	0	0	0	no	no	RSPSPLGTSVR
Q69YN5	81	S	3	3	0	0	0	2	0	1	0	0	0	no	no	SSPSLAK
Q69YN5	82	S	3	3	0	0	0	0	0	1	0	2	0	no	no	SSPSLAK
Q69YN5	84	S	3	3	0	0	0	3	0	0	0	0	0	no	no	SSPSLAK
Q69YN5	95	S	2	2	0	0	0	0	0	1	1	0	0	no	no	QFSYDGTDK
Q69YN5	96	Y	2	2	0	0	0	2	0	0	0	0	0	no	no	QFSYDGTDK
Q69YN5	99	T	2	2	0	0	0	0	2	0	0	0	0	no	no	QFSYDGTDK
Q69YN5	109	T	16	16	0	0	0	0	0	9	0	3	4	no	no	NIPMKPPTPLLNTTSSLSGYPLGR
Q69YN5	114	T	16	16	0	0	6	3	4	3	0	0	0	no	no	NIPMKPPTPLLNTTSSLSGYPLGR
Q69YN5	115	T	16	16	0	0	7	2	6	1	0	0	0	no	no	NIPMKPPTPLLNTTSSLSGYPLGR
Q69YN5	116	S	16	16	0	0	7	3	6	0	0	0	0	no	no	NIPMKPPTPLLNTTSSLSGYPLGR
Q69YN5	117	S	16	16	0	0	8	3	4	1	0	0	0	no	no	NIPMKPPTPLLNTTSSLSGYPLGR
Q69YN5	119	S	16	16	0	0	10	5	1	0	0	0	0	no	no	NIPMKPPTPLLNTTSSLSGYPLGR
Q69YN5	121	Y	16	16	0	0	10	6	0	0	0	0	0	no	no	NIPMKPPTPLLNTTSSLSGYPLGR
Q69YN5	131	Y	2	2	0	0	0	0	0	1	1	0	0	no	no	ADFDHYTGR
Q69YN5	132	T	2	2	0	0	0	1	1	0	0	0	0	no	no	ADFDHYTGR
Q69YN5	136	S	1	1	0	0	0	0	0	1	0	0	0	no	no	ADFDHYTGRDSER
Q69YN5	157	S	420	420	0	0	8	0	1	77	89	85	160	no	no	SHDNVYSLGGLEGR
Q69YN5	162	Y	420	420	0	0	186	95	74	62	2	0	1	no	no	SHDNVYSLGGLEGR
Q69YN5	163	S	420	420	0	0	205	105	64	45	1	0	0	no	no	SHDNVYSLGGLEGR
Q69YN5	173	S	89	89	0	0	4	9	2	46	18	9	1	no	no	ASGSLLAMWNGSSLSDAGPPPISR
Q69YN5	175	S	89	89	0	0	15	19	8	36	6	4	1	no	no	ASGSLLAMWNGSSLSDAGPPPISR
Q69YN5	183	S	89	89	0	0	46	28	11	3	1	0	0	no	no	ASGSLLAMWNGSSLSDAGPPPISR
Q69YN5	184	S	89	89	0	0	42	26	17	4	0	0	0	no	no	ASGSLLAMWNGSSLSDAGPPPISR
Q69YN5	186	S	89	89	0	0	46	27	15	1	0	0	0	no	no	ASGSLLAMWNGSSLSDAGPPPISR
Q69YN5	194	S	89	89	0	0	62	26	1	0	0	0	0	no	no	ASGSLLAMWNGSSLSDAGPPPISR
Q69YN5	196	S	723	597	126	0	401	104	132	86	0	0	0	no	no	SGAASMPSSPK
Q69YN5	200	S	723	597	126	0	318	99	107	128	44	23	4	no	no	SGAASMPSSPK
Q69YN5	203	S	723	597	126	0	15	66	148	455	31	8	0	no	no	SGAASMPSSPK
Q69YN5	204	S	723	597	126	0	1	19	29	460	147	60	7	no	no	SGAASMPSSPK
Q69YN5	212	S	485	485	0	0	0	0	0	111	114	85	175	no	no	KMSIQDSLALQPK
Q69YN5	216	S	485	485	0	0	161	98	115	111	0	0	0	no	no	KMSIQDSLALQPK
Q69YN5	241	Y	129	102	27	0	9	9	16	62	15	15	3	no	no	KYSSSSLSHMGAYSR
Q69YN5	242	S	129	102	27	0	21	20	31	49	6	2	0	no	no	KYSSSSLSHMGAYSR
Q69YN5	243	S	129	102	27	0	25	32	25	47	0	0	0	no	no	KYSSSSLSHMGAYSR
Q69YN5	244	S	129	102	27	0	32	30	35	31	1	0	0	no	no	KYSSSSLSHMGAYSR
Q69YN5	245	S	129	102	27	0	44	28	19	35	3	0	0	no	no	KYSSSSLSHMGAYSR
Q69YN5	247	S	129	102	27	0	69	29	17	14	0	0	0	no	no	KYSSSSLSHMGAYSR
Q69YN5	252	Y	129	102	27	0	97	23	7	2	0	0	0	no	no	KYSSSSLSHMGAYSR
Q69YN5	253	S	129	102	27	0	93	25	11	0	0	0	0	no	no	KYSSSSLSHMGAYSR
Q69YN5	263	T	3	0	2	1	0	0	1	2	0	0	0	no	no	ATENQLTPLSLPPRNSLGNSK
Q69YN5	268	T	3	0	2	1	0	0	0	3	0	0	0	no	no	ATENQLTPLSLPPRNSLGNSK
Q69YN5	271	S	3	0	2	1	0	0	0	3	0	0	0	no	no	ATENQLTPLSLPPRNSLGNSK
Q69YN5	277	S	3	0	2	1	0	0	0	3	0	0	0	no	no	ATENQLTPLSLPPRNSLGNSK
Q69YN5	281	S	3	0	2	1	0	1	0	2	0	0	0	no	no	ATENQLTPLSLPPRNSLGNSK
Q69YN5	294	S	35	35	0	0	22	11	1	1	0	0	0	no	no	DLPHSVIDNDNYLNFSSLSSGALPYK
Q69YN5	301	Y	35	35	0	0	23	7	0	5	0	0	0	no	no	DLPHSVIDNDNYLNFSSLSSGALPYK
Q69YN5	305	S	35	35	0	0	13	13	6	3	0	0	0	no	no	DLPHSVIDNDNYLNFSSLSSGALPYK
Q69YN5	306	S	35	35	0	0	11	14	4	6	0	0	0	no	no	DLPHSVIDNDNYLNFSSLSSGALPYK
Q69YN5	308	S	35	35	0	0	2	4	6	12	5	6	0	no	no	DLPHSVIDNDNYLNFSSLSSGALPYK
Q69YN5	309	S	35	35	0	0	2	13	4	12	4	0	0	no	no	DLPHSVIDNDNYLNFSSLSSGALPYK
Q69YN5	314	Y	35	35	0	0	22	6	5	2	0	0	0	no	no	DLPHSVIDNDNYLNFSSLSSGALPYK
Q69YN5	316	T	732	712	20	0	268	100	364	0	0	0	0	no	no	TSASEGNPYVSSTLSVPASPR
Q69YN5	317	S	732	712	20	0	268	106	358	0	0	0	0	no	no	TSASEGNPYVSSTLSVPASPR
Q69YN5	319	S	732	712	20	0	271	110	351	0	0	0	0	no	no	TSASEGNPYVSSTLSVPASPR
Q69YN5	324	Y	732	712	20	0	272	118	341	1	0	0	0	no	no	TSASEGNPYVSSTLSVPASPR
Q69YN5	326	S	732	712	20	0	236	130	353	13	0	0	0	no	no	TSASEGNPYVSSTLSVPASPR
Q69YN5	327	S	732	712	20	0	240	141	340	11	0	0	0	no	no	TSASEGNPYVSSTLSVPASPR
Q69YN5	328	T	732	712	20	0	238	139	335	20	0	0	0	no	no	TSASEGNPYVSSTLSVPASPR
Q69YN5	330	S	732	712	20	0	207	144	325	46	9	1	0	no	no	TSASEGNPYVSSTLSVPASPR
Q69YN5	334	S	732	712	20	0	1	1	141	291	103	89	106	no	no	TSASEGNPYVSSTLSVPASPR
Q69YN5	345	S	11	4	7	0	1	4	2	4	0	0	0	no	no	MLLASTSSCASDDFDQASYVGTNPSHSLLAGESDR
Q69YN5	346	T	11	4	7	0	1	1	3	6	0	0	0	no	no	MLLASTSSCASDDFDQASYVGTNPSHSLLAGESDR
Q69YN5	347	S	11	4	7	0	1	1	1	8	0	0	0	no	no	MLLASTSSCASDDFDQASYVGTNPSHSLLAGESDR
Q69YN5	348	S	11	4	7	0	0	2	0	9	0	0	0	no	no	MLLASTSSCASDDFDQASYVGTNPSHSLLAGESDR
Q69YN5	351	S	11	4	7	0	0	0	0	10	1	0	0	no	no	MLLASTSSCASDDFDQASYVGTNPSHSLLAGESDR
Q69YN5	358	S	11	4	7	0	6	2	2	1	0	0	0	no	no	MLLASTSSCASDDFDQASYVGTNPSHSLLAGESDR
Q69YN5	359	Y	11	4	7	0	6	1	3	1	0	0	0	no	no	MLLASTSSCASDDFDQASYVGTNPSHSLLAGESDR
Q69YN5	362	T	11	4	7	0	6	3	2	0	0	0	0	no	no	MLLASTSSCASDDFDQASYVGTNPSHSLLAGESDR
Q69YN5	365	S	11	4	7	0	7	2	2	0	0	0	0	no	no	MLLASTSSCASDDFDQASYVGTNPSHSLLAGESDR
Q69YN5	367	S	11	4	7	0	7	2	2	0	0	0	0	no	no	MLLASTSSCASDDFDQASYVGTNPSHSLLAGESDR
Q69YN5	373	S	11	4	7	0	7	2	2	0	0	0	0	no	no	MLLASTSSCASDDFDQASYVGTNPSHSLLAGESDR
Q69YN5	384	S	405	267	138	0	22	9	9	190	48	40	87	no	no	NFSCGSVEFDEADLESLR
Q69YN5	387	S	405	267	138	0	37	32	31	160	37	37	71	no	no	NFSCGSVEFDEADLESLR
Q69YN5	397	S	405	267	138	0	153	52	42	158	0	0	0	no	no	NFSCGSVEFDEADLESLR
Q69YN5	402	S	133	133	0	0	6	50	42	35	0	0	0	no	no	QASGTPQPALR
Q69YN5	404	T	133	133	0	0	0	0	0	35	41	51	6	no	no	QASGTPQPALR
Q69YN5	414	S	940	762	178	0	127	117	210	479	2	4	1	no	no	KSSISSISGR
Q69YN5	415	S	940	762	178	0	9	23	38	720	103	44	3	no	no	KSSISSISGR
Q69YN5	417	S	940	762	178	0	85	193	463	172	15	12	0	no	no	KSSISSISGR
Q69YN5	418	S	940	762	178	0	118	132	449	201	27	13	0	no	no	KSSISSISGR
Q69YN5	420	S	940	762	178	0	239	116	465	119	0	1	0	no	no	KSSISSISGR
Q69YN5	428	Y	328	152	176	0	181	92	42	13	0	0	0	no	no	KSSISSISGRDDLMDYHR
Q69YN5	468	S	255	255	0	0	2	2	4	224	16	5	2	no	no	LSTGTTVEDVQK
Q69YN5	469	T	255	255	0	0	5	9	63	174	3	1	0	no	no	LSTGTTVEDVQK
Q69YN5	471	T	255	255	0	0	22	28	97	107	1	0	0	no	no	LSTGTTVEDVQK
Q69YN5	472	T	255	255	0	0	34	33	141	47	0	0	0	no	no	LSTGTTVEDVQK
Q69YN5	489	S	953	765	182	6	0	6	6	644	115	114	68	no	no	LQLSDEESVFEEALMSPDTR
Q69YN5	493	S	953	765	182	6	87	112	160	527	26	25	16	no	no	LQLSDEESVFEEALMSPDTR
Q69YN5	501	S	953	765	182	6	277	98	244	305	18	7	4	no	no	LQLSDEESVFEEALMSPDTR
Q69YN5	504	T	953	765	182	6	298	105	254	295	1	0	0	no	no	LQLSDEESVFEEALMSPDTR
Q69YN5	506	Y	87	3	84	0	3	14	47	23	0	0	0	no	no	LQLSDEESVFEEALMSPDTRYR
Q69YN5	513	S	796	780	16	0	3	2	325	189	34	84	159	no	no	KDSLPDADLASCGSLSQSSASFFTPR
Q69YN5	521	S	796	780	16	0	257	30	473	34	2	0	0	no	no	KDSLPDADLASCGSLSQSSASFFTPR
Q69YN5	524	S	796	780	16	0	255	34	477	30	0	0	0	no	no	KDSLPDADLASCGSLSQSSASFFTPR
Q69YN5	526	S	796	780	16	0	272	27	481	16	0	0	0	no	no	KDSLPDADLASCGSLSQSSASFFTPR
Q69YN5	528	S	796	780	16	0	268	42	475	11	0	0	0	no	no	KDSLPDADLASCGSLSQSSASFFTPR
Q69YN5	529	S	796	780	16	0	268	47	480	1	0	0	0	no	no	KDSLPDADLASCGSLSQSSASFFTPR
Q69YN5	531	S	796	780	16	0	269	54	471	2	0	0	0	no	no	KDSLPDADLASCGSLSQSSASFFTPR
Q69YN5	534	T	795	779	16	0	270	54	469	2	0	0	0	no	no	KDSLPDADLASCGSLSQSSASFFTPR
Q69YN5	537	S	10	10	0	0	1	5	3	1	0	0	0	no	no	STRNDELLSDLTRTPPPPSSTFPK
Q69YN5	538	T	10	10	0	0	2	5	3	0	0	0	0	no	no	STRNDELLSDLTRTPPPPSSTFPK
Q69YN5	545	S	64	64	0	0	27	10	16	11	0	0	0	no	no	NDELLSDLTRTPPPPSSTFPK
Q69YN5	548	T	64	64	0	0	5	5	15	32	4	3	0	no	no	NDELLSDLTRTPPPPSSTFPK
Q69YN5	550	T	133	133	0	0	2	5	9	45	7	20	45	no	no	TPPPPSSTFPK
Q69YN5	555	S	133	133	0	0	88	18	27	0	0	0	0	no	no	TPPPPSSTFPK
Q69YN5	556	S	133	133	0	0	82	22	29	0	0	0	0	no	no	TPPPPSSTFPK
Q69YN5	557	T	133	133	0	0	82	20	31	0	0	0	0	no	no	TPPPPSSTFPK
Q69YN5	562	S	302	301	1	0	44	71	73	114	0	0	0	no	no	ASSESSYLSILPK
Q69YN5	563	S	302	301	1	0	25	18	20	209	11	10	9	no	no	ASSESSYLSILPK
Q69YN5	565	S	302	301	1	0	38	83	154	26	1	0	0	no	no	ASSESSYLSILPK
Q69YN5	566	S	302	301	1	0	56	78	164	4	0	0	0	no	no	ASSESSYLSILPK
Q69YN5	567	Y	302	301	1	0	63	61	166	7	3	2	0	no	no	ASSESSYLSILPK
Q69YN5	569	S	302	301	1	0	59	53	181	9	0	0	0	no	no	ASSESSYLSILPK
Q69YN5	574	T	101	100	1	0	0	0	2	26	8	24	41	no	no	TPEGISEEQR
Q69YN5	579	S	101	100	1	0	43	27	17	14	0	0	0	no	no	TPEGISEEQR
Q69YN5	584	S	5	5	0	0	0	0	5	0	0	0	0	no	no	ASSESSYLSILPKTPEGISEEQRSQELAAMEETR
Q69YN5	593	T	5	5	0	0	0	3	1	1	0	0	0	no	no	ASSESSYLSILPKTPEGISEEQRSQELAAMEETR
Q69YN9	91	T	54	52	2	0	24	13	12	5	0	0	0	no	no	MTGSPTLVK
Q69YN9	93	S	54	52	2	0	0	0	1	19	11	18	5	no	no	MTGSPTLVK
Q69YN9	95	T	54	52	2	0	10	20	10	14	0	0	0	no	no	MTGSPTLVK
Q69YN9	156	S	3	3	0	0	1	1	0	1	0	0	0	no	no	DVGAPVEPLPSNGSSSPPR
Q69YN9	159	S	3	3	0	0	0	0	1	2	0	0	0	no	no	DVGAPVEPLPSNGSSSPPR
Q69YN9	160	S	3	3	0	0	1	0	0	2	0	0	0	no	no	DVGAPVEPLPSNGSSSPPR
Q69YN9	161	S	3	3	0	0	0	1	0	2	0	0	0	no	no	DVGAPVEPLPSNGSSSPPR
Q69YP0	178	S	4	4	0	0	0	1	0	2	0	0	1	no	no	QQGQGSQLLDTDSR
Q69YP0	183	T	4	4	0	0	1	0	0	3	0	0	0	no	no	QQGQGSQLLDTDSR
Q69YP0	185	S	4	4	0	0	1	1	1	1	0	0	0	no	no	QQGQGSQLLDTDSR
Q69YP0	193	S	1	1	0	0	1	0	0	0	0	0	0	no	no	QQGQGSQLLDTDSRGGGQAQSK
Q69YP1	383	S	1	1	0	0	0	0	0	0	0	0	1	no	no	LVESDAEAEAVR
Q69YP1	726	S	3	3	0	0	0	0	0	2	1	0	0	no	no	EDAEHHPDEDVDESES
Q69YP1	728	S	3	3	0	0	0	0	1	2	0	0	0	no	no	EDAEHHPDEDVDESES
Q69YP2	449	S	6	6	0	0	0	0	0	3	0	1	2	no	no	NEVEEGVSPSQPSMDGILDAIAK
Q69YP2	451	S	6	6	0	0	2	1	1	2	0	0	0	no	no	NEVEEGVSPSQPSMDGILDAIAK
Q69YP2	454	S	6	6	0	0	5	0	1	0	0	0	0	no	no	NEVEEGVSPSQPSMDGILDAIAK
Q69YP2	638	T	4	4	0	0	3	1	0	0	0	0	0	no	no	QTIMETLEQGPAQASPSYVPLFK
Q69YP2	642	T	6	6	0	0	4	0	2	0	0	0	0	no	no	QTIMETLEQGPAQASPSYVPLFK
Q69YP2	651	S	6	6	0	0	0	1	1	0	1	2	1	no	no	QTIMETLEQGPAQASPSYVPLFK
Q69YP2	653	S	6	6	0	0	3	0	2	1	0	0	0	no	no	QTIMETLEQGPAQASPSYVPLFK
Q69YP2	654	Y	6	6	0	0	3	1	0	2	0	0	0	no	no	QTIMETLEQGPAQASPSYVPLFK
Q69YP8	345	T	1	1	0	0	0	1	0	0	0	0	0	no	no	CTSLLQLYDASNSEWQLGK
Q69YP8	346	S	1	1	0	0	0	0	0	0	0	1	0	no	no	CTSLLQLYDASNSEWQLGK
Q69YP8	351	Y	1	1	0	0	1	0	0	0	0	0	0	no	no	CTSLLQLYDASNSEWQLGK
Q69YP8	354	S	1	1	0	0	1	0	0	0	0	0	0	no	no	CTSLLQLYDASNSEWQLGK
Q69YP8	356	S	1	1	0	0	1	0	0	0	0	0	0	no	no	CTSLLQLYDASNSEWQLGK
Q69YP8	551	S	2	2	0	0	2	0	0	0	0	0	0	no	no	EQQELSLTEASLQK
Q69YP8	553	T	2	2	0	0	1	1	0	0	0	0	0	no	no	EQQELSLTEASLQK
Q69YP8	556	S	2	2	0	0	0	0	0	0	0	1	1	no	no	EQQELSLTEASLQK
Q69YP8	601	S	22	8	14	0	12	3	3	4	0	0	0	no	no	SLSVGSEFSSELAESACEEK
Q69YP8	603	S	22	8	14	0	0	0	1	4	3	7	7	no	no	SLSVGSEFSSELAESACEEK
Q69YP8	606	S	22	8	14	0	4	2	1	4	3	5	3	no	no	SLSVGSEFSSELAESACEEK
Q69YP8	609	S	22	8	14	0	18	1	1	2	0	0	0	no	no	SLSVGSEFSSELAESACEEK
Q69YP8	610	S	22	8	14	0	19	0	2	1	0	0	0	no	no	SLSVGSEFSSELAESACEEK
Q69YP8	615	S	22	8	14	0	19	0	3	0	0	0	0	no	no	SLSVGSEFSSELAESACEEK
Q69YP8	751	S	1	1	0	0	1	0	0	0	0	0	0	no	no	SNSYGSQWSPDYR
Q69YP8	753	S	1	1	0	0	0	1	0	0	0	0	0	no	no	SNSYGSQWSPDYR
Q69YP8	754	Y	1	1	0	0	0	0	1	0	0	0	0	no	no	SNSYGSQWSPDYR
Q69YP8	756	S	1	1	0	0	0	1	0	0	0	0	0	no	no	SNSYGSQWSPDYR
Q69YP8	759	S	1	1	0	0	0	0	0	0	1	0	0	no	no	SNSYGSQWSPDYR
Q69YP8	762	Y	1	1	0	0	1	0	0	0	0	0	0	no	no	SNSYGSQWSPDYR
Q69YP8	765	S	3	3	0	0	2	0	0	1	0	0	0	no	no	CSVGTYNSSGAYR
Q69YP8	768	T	3	3	0	0	2	0	0	1	0	0	0	no	no	CSVGTYNSSGAYR
Q69YP8	769	Y	3	3	0	0	1	1	1	0	0	0	0	no	no	CSVGTYNSSGAYR
Q69YP8	771	S	3	3	0	0	0	0	1	0	0	2	0	no	no	CSVGTYNSSGAYR
Q69YP8	772	S	3	3	0	0	1	1	1	0	0	0	0	no	no	CSVGTYNSSGAYR
Q69YP8	775	Y	3	3	0	0	2	1	0	0	0	0	0	no	no	CSVGTYNSSGAYR
Q69YP8	778	S	2	2	0	0	2	0	0	0	0	0	0	no	no	FSSEGAQSSFEDSEEDFDSR
Q69YP8	779	S	2	2	0	0	2	0	0	0	0	0	0	no	no	FSSEGAQSSFEDSEEDFDSR
Q69YP8	784	S	2	2	0	0	0	2	0	0	0	0	0	no	no	FSSEGAQSSFEDSEEDFDSR
Q69YP8	785	S	2	2	0	0	0	1	1	0	0	0	0	no	no	FSSEGAQSSFEDSEEDFDSR
Q69YP8	789	S	2	2	0	0	0	0	0	0	2	0	0	no	no	FSSEGAQSSFEDSEEDFDSR
Q69YP8	795	S	2	2	0	0	2	0	0	0	0	0	0	no	no	FSSEGAQSSFEDSEEDFDSR
Q69YP8	799	T	10	10	0	0	0	0	0	7	0	1	2	no	no	FDTDDELSYR
Q69YP8	804	S	10	10	0	0	2	1	2	5	0	0	0	no	no	FDTDDELSYR
Q69YP8	805	Y	10	10	0	0	3	0	1	6	0	0	0	no	no	FDTDDELSYR
Q69YP8	1522	T	75	75	0	0	6	23	16	30	0	0	0	no	no	RTSFLEGTLR
Q69YP8	1523	S	75	75	0	0	0	1	2	41	23	4	4	no	no	RTSFLEGTLR
Q69YP8	1528	T	75	75	0	0	20	13	35	5	2	0	0	no	no	RTSFLEGTLR
Q69YQ0	31	S	1	1	0	0	1	0	0	0	0	0	0	no	no	IKPENSSSASTGGK
Q69YQ0	32	S	1	1	0	0	1	0	0	0	0	0	0	no	no	IKPENSSSASTGGK
Q69YQ0	33	S	1	1	0	0	0	0	0	1	0	0	0	no	no	IKPENSSSASTGGK
Q69YQ0	35	S	1	1	0	0	0	0	0	1	0	0	0	no	yes	IKPENSSSASTGGK
Q69YQ0	36	T	1	1	0	0	0	1	0	0	0	0	0	no	no	IKPENSSSASTGGK
Q69YQ0	45	T	3	3	0	0	1	1	1	0	0	0	0	no	no	LVKPGTAASLSK
Q69YQ0	48	S	3	3	0	0	0	0	1	2	0	0	0	no	no	LVKPGTAASLSK
Q69YQ0	50	S	3	3	0	0	0	0	0	3	0	0	0	no	yes	LVKPGTAASLSK
Q69YQ0	52	T	96	96	0	0	11	7	15	53	7	2	1	no	yes	TKSSDDLLAGMAGGVTVTNGVK
Q69YQ0	54	S	111	111	0	0	12	12	10	67	8	2	0	no	yes	TKSSDDLLAGMAGGVTVTNGVK
Q69YQ0	55	S	111	111	0	0	2	22	21	61	4	1	0	no	yes	TKSSDDLLAGMAGGVTVTNGVK
Q69YQ0	67	T	111	111	0	0	63	29	14	5	0	0	0	no	no	TKSSDDLLAGMAGGVTVTNGVK
Q69YQ0	69	T	111	111	0	0	64	33	9	5	0	0	0	no	no	TKSSDDLLAGMAGGVTVTNGVK
Q69YQ0	101	S	1	1	0	0	1	0	0	0	0	0	0	no	no	ISTGTASSTK
Q69YQ0	102	T	1	1	0	0	1	0	0	0	0	0	0	no	no	ISTGTASSTK
Q69YQ0	104	T	1	1	0	0	1	0	0	0	0	0	0	no	no	ISTGTASSTK
Q69YQ0	106	S	1	1	0	0	0	0	0	1	0	0	0	no	no	ISTGTASSTK
Q69YQ0	107	S	1	1	0	0	0	0	0	1	0	0	0	no	no	ISTGTASSTK
Q69YQ0	108	T	1	1	0	0	0	1	0	0	0	0	0	no	no	ISTGTASSTK
Q69YQ0	156	S	5	5	0	0	3	2	0	0	0	0	0	no	yes	SRTATECDVR
Q69YQ0	158	T	5	5	0	0	0	0	0	2	1	2	0	no	yes	SRTATECDVR
Q69YQ0	160	T	5	5	0	0	0	3	0	2	0	0	0	no	no	SRTATECDVR
Q69YQ0	169	S	13	13	0	0	4	7	1	1	0	0	0	no	no	SKSDNQISDR
Q69YQ0	171	S	13	13	0	0	0	0	0	3	6	4	0	no	yes	SKSDNQISDR
Q69YQ0	176	S	13	13	0	0	2	3	7	1	0	0	0	no	no	SKSDNQISDR
Q69YQ0	220	S	326	325	1	0	0	0	0	17	3	6	300	no	yes	AQLGINEDHSEGDEK
Q69YQ0	226	S	31	30	1	0	4	6	3	17	0	0	1	no	yes	AQLGINEDHSEGDEKSEK
Q69YQ0	277	S	2	2	0	0	0	0	0	0	0	0	2	no	yes	LNALGFSLEQR
Q69YQ0	380	S	10	7	3	0	1	2	2	5	0	0	0	no	yes	SRKGSSGNASEVSVACLTER
Q69YQ0	384	S	1537	1387	147	3	8	50	92	1143	111	96	37	yes	yes	KGSSGNASEVSVACLTER
Q69YQ0	385	S	1537	1387	147	3	68	152	303	878	49	55	32	yes	yes	KGSSGNASEVSVACLTER
Q69YQ0	389	S	1537	1387	147	3	453	224	567	288	2	2	1	yes	yes	KGSSGNASEVSVACLTER
Q69YQ0	392	S	1537	1387	147	3	445	164	567	361	0	0	0	no	yes	KGSSGNASEVSVACLTER
Q69YQ0	397	T	1529	1379	147	3	470	155	638	266	0	0	0	no	yes	KGSSGNASEVSVACLTER
Q69YQ0	448	S	1	1	0	0	0	0	0	0	0	0	1	no	yes	VILMESLCQQSDK
Q69YQ0	453	S	1	1	0	0	1	0	0	0	0	0	0	no	no	VILMESLCQQSDK
Q69YQ0	743	S	4	4	0	0	0	0	0	0	0	0	4	no	no	LREESAEWR
Q69YQ0	831	S	1076	1066	10	0	249	324	309	176	13	5	0	no	yes	RSSTSSEPTPTVK
Q69YQ0	832	S	1076	1066	10	0	14	27	79	729	100	117	10	no	yes	RSSTSSEPTPTVK
Q69YQ0	833	T	1076	1066	10	0	171	353	344	194	12	2	0	no	yes	RSSTSSEPTPTVK
Q69YQ0	834	S	1076	1066	10	0	265	272	389	142	7	1	0	no	yes	RSSTSSEPTPTVK
Q69YQ0	835	S	1076	1066	10	0	375	242	395	64	0	0	0	no	no	RSSTSSEPTPTVK
Q69YQ0	838	T	1076	1066	10	0	447	81	409	139	0	0	0	no	no	RSSTSSEPTPTVK
Q69YQ0	840	T	1076	1066	10	0	430	116	465	65	0	0	0	no	no	RSSTSSEPTPTVK
Q69YQ0	843	T	1	1	0	0	0	0	1	0	0	0	0	no	no	TLIKSFDSASQVPNPAAAAIPR
Q69YQ0	847	S	20	17	3	0	3	2	0	6	6	2	1	no	yes	SFDSASQVPNPAAAAIPR
Q69YQ0	850	S	20	17	3	0	4	6	5	5	0	0	0	no	yes	SFDSASQVPNPAAAAIPR
Q69YQ0	852	S	20	17	3	0	7	5	6	2	0	0	0	no	no	SFDSASQVPNPAAAAIPR
Q69YQ0	865	T	336	165	84	87	91	59	64	112	6	3	1	no	yes	TPLSPSPMK
Q69YQ0	868	S	336	165	84	87	9	4	8	165	53	36	61	yes	yes	TPLSPSPMK
Q69YQ0	870	S	336	165	84	87	60	30	52	138	21	15	20	no	yes	TPLSPSPMK
Q69YQ0	874	T	194	72	35	87	22	23	25	104	9	3	8	no	yes	TPLSPSPMKTPPAAAVSPMQR
Q69YQ0	881	S	194	72	35	87	32	10	12	86	25	14	15	yes	yes	TPLSPSPMKTPPAAAVSPMQR
Q69YQ0	887	S	264	263	1	0	1	1	42	164	17	26	13	yes	yes	HSISGPISTSKPLTALSDK
Q69YQ0	889	S	264	263	1	0	26	30	95	113	0	0	0	no	yes	HSISGPISTSKPLTALSDK
Q69YQ0	893	S	259	258	1	0	70	32	157	0	0	0	0	no	yes	HSISGPISTSKPLTALSDK
Q69YQ0	894	T	259	258	1	0	70	31	157	1	0	0	0	no	no	HSISGPISTSKPLTALSDK
Q69YQ0	895	S	259	258	1	0	73	21	165	0	0	0	0	no	no	HSISGPISTSKPLTALSDK
Q69YQ0	899	T	207	206	1	0	35	17	153	2	0	0	0	no	no	HSISGPISTSKPLTALSDK
Q69YQ0	902	S	207	206	1	0	34	11	159	3	0	0	0	no	no	HSISGPISTSKPLTALSDK
Q69YQ0	908	Y	4	4	0	0	2	2	0	0	0	0	0	no	no	HSISGPISTSKPLTALSDKRPNYGEIPVQEHLLR
Q69YQ0	920	T	8	8	0	0	4	4	0	0	0	0	0	no	no	TSSASRPASLPR
Q69YQ0	921	S	8	8	0	0	3	2	1	1	1	0	0	no	no	TSSASRPASLPR
Q69YQ0	922	S	8	8	0	0	1	0	1	2	2	2	0	no	yes	TSSASRPASLPR
Q69YQ0	924	S	8	8	0	0	6	1	0	1	0	0	0	no	no	TSSASRPASLPR
Q69YQ0	928	S	8	8	0	0	5	1	1	0	0	1	0	no	no	TSSASRPASLPR
Q69YQ0	956	S	52	44	8	0	51	0	1	0	0	0	0	no	no	DISAQEGASPASLMAMGTTSPQLSLSSSPTASVTPTTR
Q69YQ0	962	S	52	44	8	0	41	4	1	1	0	1	4	no	yes	DISAQEGASPASLMAMGTTSPQLSLSSSPTASVTPTTR
Q69YQ0	965	S	51	43	8	0	31	16	2	2	0	0	0	no	no	DISAQEGASPASLMAMGTTSPQLSLSSSPTASVTPTTR
Q69YQ0	971	T	47	39	8	0	23	5	11	8	0	0	0	no	no	DISAQEGASPASLMAMGTTSPQLSLSSSPTASVTPTTR
Q69YQ0	972	T	47	39	8	0	21	12	5	8	0	1	0	no	no	DISAQEGASPASLMAMGTTSPQLSLSSSPTASVTPTTR
Q69YQ0	973	S	47	39	8	0	12	8	9	12	1	5	0	no	yes	DISAQEGASPASLMAMGTTSPQLSLSSSPTASVTPTTR
Q69YQ0	977	S	47	39	8	0	24	6	10	7	0	0	0	no	no	DISAQEGASPASLMAMGTTSPQLSLSSSPTASVTPTTR
Q69YQ0	979	S	50	42	8	0	15	6	7	22	0	0	0	no	no	DISAQEGASPASLMAMGTTSPQLSLSSSPTASVTPTTR
Q69YQ0	980	S	50	42	8	0	16	6	9	19	0	0	0	no	no	DISAQEGASPASLMAMGTTSPQLSLSSSPTASVTPTTR
Q69YQ0	981	S	50	42	8	0	12	1	5	24	5	3	0	no	yes	DISAQEGASPASLMAMGTTSPQLSLSSSPTASVTPTTR
Q69YQ0	983	T	50	42	8	0	28	7	12	3	0	0	0	no	yes	DISAQEGASPASLMAMGTTSPQLSLSSSPTASVTPTTR
Q69YQ0	985	S	50	42	8	0	35	13	2	0	0	0	0	no	no	DISAQEGASPASLMAMGTTSPQLSLSSSPTASVTPTTR
Q69YQ0	987	T	50	42	8	0	37	11	2	0	0	0	0	no	yes	DISAQEGASPASLMAMGTTSPQLSLSSSPTASVTPTTR
Q69YQ0	989	T	50	42	8	0	33	17	0	0	0	0	0	no	no	DISAQEGASPASLMAMGTTSPQLSLSSSPTASVTPTTR
Q69YQ0	990	T	50	42	8	0	36	14	0	0	0	0	0	no	no	DISAQEGASPASLMAMGTTSPQLSLSSSPTASVTPTTR
Q69YQ0	1003	S	1	1	0	0	0	0	0	0	0	0	1	no	no	DPLSALAR
Q69YQ2	28	T	5	5	0	0	0	0	0	3	1	0	1	no	no	LHTGEKPYK
Q69YQ2	33	Y	5	5	0	0	1	0	1	3	0	0	0	no	no	LHTGEKPYK
Q69YQ2	112	T	5	5	0	0	0	0	0	3	1	0	1	no	no	LHTGEKPYK
Q69YQ2	117	Y	5	5	0	0	1	0	1	3	0	0	0	no	no	LHTGEKPYK
Q69YQ2	140	T	5	5	0	0	0	0	0	3	1	0	1	no	no	LHTGEKPYK
Q69YQ2	145	Y	5	5	0	0	1	0	1	3	0	0	0	no	no	LHTGEKPYK
Q69YQ2	168	S	1	1	0	0	0	0	0	0	1	0	0	no	no	LHSGEKPYK
Q69YQ2	173	Y	1	1	0	0	0	0	1	0	0	0	0	no	no	LHSGEKPYK
Q69YR3	17	S	8	7	1	0	3	2	1	1	0	0	1	no	no	ELDLQNGSLEEDSVVHSVENDSQNMMESLSPK
Q69YR3	22	S	8	7	1	0	4	2	1	1	0	0	0	no	no	ELDLQNGSLEEDSVVHSVENDSQNMMESLSPK
Q69YR3	26	S	8	7	1	0	4	2	2	0	0	0	0	no	no	ELDLQNGSLEEDSVVHSVENDSQNMMESLSPK
Q69YR3	31	S	8	7	1	0	4	1	3	0	0	0	0	no	no	ELDLQNGSLEEDSVVHSVENDSQNMMESLSPK
Q69YR3	37	S	8	7	1	0	2	4	0	2	0	0	0	no	no	ELDLQNGSLEEDSVVHSVENDSQNMMESLSPK
Q69YR3	39	S	8	7	1	0	1	0	0	4	1	2	0	no	no	ELDLQNGSLEEDSVVHSVENDSQNMMESLSPK
Q69YR3	43	Y	1	1	0	0	1	0	0	0	0	0	0	no	no	ELDLQNGSLEEDSVVHSVENDSQNMMESLSPKKYSSSLR
Q69YR3	44	S	1	1	0	0	1	0	0	0	0	0	0	no	no	ELDLQNGSLEEDSVVHSVENDSQNMMESLSPKKYSSSLR
Q69YR3	45	S	1	1	0	0	1	0	0	0	0	0	0	no	no	ELDLQNGSLEEDSVVHSVENDSQNMMESLSPKKYSSSLR
Q69YR3	46	S	1	1	0	0	1	0	0	0	0	0	0	no	no	ELDLQNGSLEEDSVVHSVENDSQNMMESLSPKKYSSSLR
Q69YR3	55	Y	18	4	14	0	4	5	4	5	0	0	0	no	no	ANGDYSGSYLTLSQPVPAKRSPSPLGTSVR
Q69YR3	56	S	18	4	14	0	3	4	6	5	0	0	0	no	no	ANGDYSGSYLTLSQPVPAKRSPSPLGTSVR
Q69YR3	58	S	18	4	14	0	2	9	5	2	0	0	0	no	no	ANGDYSGSYLTLSQPVPAKRSPSPLGTSVR
Q69YR3	59	Y	18	4	14	0	2	7	6	3	0	0	0	no	no	ANGDYSGSYLTLSQPVPAKRSPSPLGTSVR
Q69YR3	61	T	18	4	14	0	0	8	6	3	1	0	0	no	no	ANGDYSGSYLTLSQPVPAKRSPSPLGTSVR
Q69YR3	63	S	18	4	14	0	3	5	6	3	0	1	0	no	no	ANGDYSGSYLTLSQPVPAKRSPSPLGTSVR
Q69YR3	71	S	216	150	66	0	52	36	25	46	16	16	25	no	no	RSPSPLGTSVR
Q69YR3	73	S	216	150	66	0	1	4	7	64	47	55	38	no	no	RSPSPLGTSVR
Q69YR3	77	T	216	150	66	0	104	45	47	20	0	0	0	no	no	RSPSPLGTSVR
Q69YR3	78	S	216	150	66	0	110	44	38	24	0	0	0	no	no	RSPSPLGTSVR
Q69YR3	81	S	3	3	0	0	0	2	0	1	0	0	0	no	no	SSPSLAK
Q69YR3	82	S	3	3	0	0	0	0	0	1	0	2	0	no	no	SSPSLAK
Q69YR3	84	S	3	3	0	0	0	3	0	0	0	0	0	no	no	SSPSLAK
Q69YR3	95	S	2	2	0	0	0	0	0	1	1	0	0	no	no	QFSYDGTDK
Q69YR3	96	Y	2	2	0	0	0	2	0	0	0	0	0	no	no	QFSYDGTDK
Q69YR3	99	T	2	2	0	0	0	0	2	0	0	0	0	no	no	QFSYDGTDK
Q69YR3	109	T	16	16	0	0	0	0	0	9	0	3	4	no	no	NIPMKPPTPLLNTTSSLSGYPLGR
Q69YR3	114	T	16	16	0	0	6	3	4	3	0	0	0	no	no	NIPMKPPTPLLNTTSSLSGYPLGR
Q69YR3	115	T	16	16	0	0	7	2	6	1	0	0	0	no	no	NIPMKPPTPLLNTTSSLSGYPLGR
Q69YR3	116	S	16	16	0	0	7	3	6	0	0	0	0	no	no	NIPMKPPTPLLNTTSSLSGYPLGR
Q69YR3	117	S	16	16	0	0	8	3	4	1	0	0	0	no	no	NIPMKPPTPLLNTTSSLSGYPLGR
Q69YR3	119	S	16	16	0	0	10	5	1	0	0	0	0	no	no	NIPMKPPTPLLNTTSSLSGYPLGR
Q69YR3	121	Y	16	16	0	0	10	6	0	0	0	0	0	no	no	NIPMKPPTPLLNTTSSLSGYPLGR
Q69YR3	131	Y	2	2	0	0	0	0	0	1	1	0	0	no	no	ADFDHYTGR
Q69YR3	132	T	2	2	0	0	0	1	1	0	0	0	0	no	no	ADFDHYTGR
Q69YR3	136	S	1	1	0	0	0	0	0	1	0	0	0	no	no	ADFDHYTGRDSER
Q69YR3	157	S	420	420	0	0	8	0	1	77	89	85	160	no	no	SHDNVYSLGGLEGR
Q69YR3	162	Y	420	420	0	0	186	95	74	62	2	0	1	no	no	SHDNVYSLGGLEGR
Q69YR3	163	S	420	420	0	0	205	105	64	45	1	0	0	no	no	SHDNVYSLGGLEGR
Q69YR3	173	S	89	89	0	0	4	9	2	46	18	9	1	no	no	ASGSLLAMWNGSSLSDAGPPPISR
Q69YR3	175	S	89	89	0	0	15	19	8	36	6	4	1	no	no	ASGSLLAMWNGSSLSDAGPPPISR
Q69YR3	183	S	89	89	0	0	46	28	11	3	1	0	0	no	no	ASGSLLAMWNGSSLSDAGPPPISR
Q69YR3	184	S	89	89	0	0	42	26	17	4	0	0	0	no	no	ASGSLLAMWNGSSLSDAGPPPISR
Q69YR3	186	S	89	89	0	0	46	27	15	1	0	0	0	no	no	ASGSLLAMWNGSSLSDAGPPPISR
Q69YR3	194	S	89	89	0	0	62	26	1	0	0	0	0	no	no	ASGSLLAMWNGSSLSDAGPPPISR
Q69YR3	196	S	723	597	126	0	401	104	132	86	0	0	0	no	no	SGAASMPSSPK
Q69YR3	200	S	723	597	126	0	318	99	107	128	44	23	4	no	no	SGAASMPSSPK
Q69YR3	203	S	723	597	126	0	15	66	148	455	31	8	0	no	no	SGAASMPSSPK
Q69YR3	204	S	723	597	126	0	1	19	29	460	147	60	7	no	no	SGAASMPSSPK
Q69YR3	212	S	485	485	0	0	0	0	0	111	114	85	175	no	no	KMSIQDSLALQPK
Q69YR3	216	S	485	485	0	0	161	98	115	111	0	0	0	no	no	KMSIQDSLALQPK
Q69YR3	241	Y	129	102	27	0	9	9	16	62	15	15	3	no	no	KYSSSSLSHMGAYSR
Q69YR3	242	S	129	102	27	0	21	20	31	49	6	2	0	no	no	KYSSSSLSHMGAYSR
Q69YR3	243	S	129	102	27	0	25	32	25	47	0	0	0	no	no	KYSSSSLSHMGAYSR
Q69YR3	244	S	129	102	27	0	32	30	35	31	1	0	0	no	no	KYSSSSLSHMGAYSR
Q69YR3	245	S	129	102	27	0	44	28	19	35	3	0	0	no	no	KYSSSSLSHMGAYSR
Q69YR3	247	S	129	102	27	0	69	29	17	14	0	0	0	no	no	KYSSSSLSHMGAYSR
Q69YR3	252	Y	129	102	27	0	97	23	7	2	0	0	0	no	no	KYSSSSLSHMGAYSR
Q69YR3	253	S	129	102	27	0	93	25	11	0	0	0	0	no	no	KYSSSSLSHMGAYSR
Q69YR3	263	T	3	0	2	1	0	0	1	2	0	0	0	no	no	ATENQLTPLSLPPRNSLGNSK
Q69YR3	268	T	3	0	2	1	0	0	0	3	0	0	0	no	no	ATENQLTPLSLPPRNSLGNSK
Q69YR3	271	S	3	0	2	1	0	0	0	3	0	0	0	no	no	ATENQLTPLSLPPRNSLGNSK
Q69YR3	277	S	3	0	2	1	0	0	0	3	0	0	0	no	no	ATENQLTPLSLPPRNSLGNSK
Q69YR3	281	S	3	0	2	1	0	1	0	2	0	0	0	no	no	ATENQLTPLSLPPRNSLGNSK
Q69YR3	294	S	35	35	0	0	22	11	1	1	0	0	0	no	no	DLPHSVIDNDNYLNFSSLSSGALPYK
Q69YR3	301	Y	35	35	0	0	23	7	0	5	0	0	0	no	no	DLPHSVIDNDNYLNFSSLSSGALPYK
Q69YR3	305	S	35	35	0	0	13	13	6	3	0	0	0	no	no	DLPHSVIDNDNYLNFSSLSSGALPYK
Q69YR3	306	S	35	35	0	0	11	14	4	6	0	0	0	no	no	DLPHSVIDNDNYLNFSSLSSGALPYK
Q69YR3	308	S	35	35	0	0	2	4	6	12	5	6	0	no	no	DLPHSVIDNDNYLNFSSLSSGALPYK
Q69YR3	309	S	35	35	0	0	2	13	4	12	4	0	0	no	no	DLPHSVIDNDNYLNFSSLSSGALPYK
Q69YR3	314	Y	35	35	0	0	22	6	5	2	0	0	0	no	no	DLPHSVIDNDNYLNFSSLSSGALPYK
Q69YR3	345	S	11	4	7	0	1	4	2	4	0	0	0	no	no	MLLASTSSCASDDFDQASYVGTNPSHSLLAGESDR
Q69YR3	346	T	11	4	7	0	1	1	3	6	0	0	0	no	no	MLLASTSSCASDDFDQASYVGTNPSHSLLAGESDR
Q69YR3	347	S	11	4	7	0	1	1	1	8	0	0	0	no	no	MLLASTSSCASDDFDQASYVGTNPSHSLLAGESDR
Q69YR3	348	S	11	4	7	0	0	2	0	9	0	0	0	no	no	MLLASTSSCASDDFDQASYVGTNPSHSLLAGESDR
Q69YR3	351	S	11	4	7	0	0	0	0	10	1	0	0	no	no	MLLASTSSCASDDFDQASYVGTNPSHSLLAGESDR
Q69YR3	358	S	11	4	7	0	6	2	2	1	0	0	0	no	no	MLLASTSSCASDDFDQASYVGTNPSHSLLAGESDR
Q69YR3	359	Y	11	4	7	0	6	1	3	1	0	0	0	no	no	MLLASTSSCASDDFDQASYVGTNPSHSLLAGESDR
Q69YR3	362	T	11	4	7	0	6	3	2	0	0	0	0	no	no	MLLASTSSCASDDFDQASYVGTNPSHSLLAGESDR
Q69YR3	365	S	11	4	7	0	7	2	2	0	0	0	0	no	no	MLLASTSSCASDDFDQASYVGTNPSHSLLAGESDR
Q69YR3	367	S	11	4	7	0	7	2	2	0	0	0	0	no	no	MLLASTSSCASDDFDQASYVGTNPSHSLLAGESDR
Q69YR3	373	S	11	4	7	0	7	2	2	0	0	0	0	no	no	MLLASTSSCASDDFDQASYVGTNPSHSLLAGESDR
Q69YR3	384	S	405	267	138	0	22	9	9	190	48	40	87	no	no	NFSCGSVEFDEADLESLR
Q69YR3	387	S	405	267	138	0	37	32	31	160	37	37	71	no	no	NFSCGSVEFDEADLESLR
Q69YR3	397	S	405	267	138	0	153	52	42	158	0	0	0	no	no	NFSCGSVEFDEADLESLR
Q69YR3	402	S	133	133	0	0	6	50	42	35	0	0	0	no	no	QASGTPQPALR
Q69YR3	404	T	133	133	0	0	0	0	0	35	41	51	6	no	no	QASGTPQPALR
Q69YR3	414	S	940	762	178	0	127	117	210	479	2	4	1	no	no	KSSISSISGR
Q69YR3	415	S	940	762	178	0	9	23	38	720	103	44	3	no	no	KSSISSISGR
Q69YR3	417	S	940	762	178	0	85	193	463	172	15	12	0	no	no	KSSISSISGR
Q69YR3	418	S	940	762	178	0	118	132	449	201	27	13	0	no	no	KSSISSISGR
Q69YR3	420	S	940	762	178	0	239	116	465	119	0	1	0	no	no	KSSISSISGR
Q69YR3	428	Y	328	152	176	0	181	92	42	13	0	0	0	no	no	KSSISSISGRDDLMDYHR
Q69YR3	468	S	255	255	0	0	2	2	4	224	16	5	2	no	no	LSTGTTVEDVQK
Q69YR3	469	T	255	255	0	0	5	9	63	174	3	1	0	no	no	LSTGTTVEDVQK
Q69YR3	471	T	255	255	0	0	22	28	97	107	1	0	0	no	no	LSTGTTVEDVQK
Q69YR3	472	T	255	255	0	0	34	33	141	47	0	0	0	no	no	LSTGTTVEDVQK
Q69YR3	489	S	953	765	182	6	0	6	6	644	115	114	68	no	no	LQLSDEESVFEEALMSPDTR
Q69YR3	493	S	953	765	182	6	87	112	160	527	26	25	16	no	no	LQLSDEESVFEEALMSPDTR
Q69YR3	501	S	953	765	182	6	277	98	244	305	18	7	4	no	no	LQLSDEESVFEEALMSPDTR
Q69YR3	504	T	953	765	182	6	298	105	254	295	1	0	0	no	no	LQLSDEESVFEEALMSPDTR
Q69YR3	506	Y	87	3	84	0	3	14	47	23	0	0	0	no	no	LQLSDEESVFEEALMSPDTRYR
Q69YR3	513	S	796	780	16	0	3	2	325	189	34	84	159	no	no	KDSLPDADLASCGSLSQSSASFFTPR
Q69YR3	521	S	796	780	16	0	257	30	473	34	2	0	0	no	no	KDSLPDADLASCGSLSQSSASFFTPR
Q69YR3	524	S	796	780	16	0	255	34	477	30	0	0	0	no	no	KDSLPDADLASCGSLSQSSASFFTPR
Q69YR3	526	S	796	780	16	0	272	27	481	16	0	0	0	no	no	KDSLPDADLASCGSLSQSSASFFTPR
Q69YR3	528	S	796	780	16	0	268	42	475	11	0	0	0	no	no	KDSLPDADLASCGSLSQSSASFFTPR
Q69YR3	529	S	796	780	16	0	268	47	480	1	0	0	0	no	no	KDSLPDADLASCGSLSQSSASFFTPR
Q69YR3	531	S	796	780	16	0	269	54	471	2	0	0	0	no	no	KDSLPDADLASCGSLSQSSASFFTPR
Q69YR3	534	T	795	779	16	0	270	54	469	2	0	0	0	no	no	KDSLPDADLASCGSLSQSSASFFTPR
Q69YR3	537	S	10	10	0	0	1	5	3	1	0	0	0	no	no	STRNDELLSDLTRTPPPPSSTFPK
Q69YR3	538	T	10	10	0	0	2	5	3	0	0	0	0	no	no	STRNDELLSDLTRTPPPPSSTFPK
Q69YR3	545	S	64	64	0	0	27	10	16	11	0	0	0	no	no	NDELLSDLTRTPPPPSSTFPK
Q69YR3	548	T	64	64	0	0	5	5	15	32	4	3	0	no	no	NDELLSDLTRTPPPPSSTFPK
Q69YR3	550	T	133	133	0	0	2	5	9	45	7	20	45	no	no	TPPPPSSTFPK
Q69YR3	555	S	133	133	0	0	88	18	27	0	0	0	0	no	no	TPPPPSSTFPK
Q69YR3	556	S	133	133	0	0	82	22	29	0	0	0	0	no	no	TPPPPSSTFPK
Q69YR3	557	T	133	133	0	0	82	20	31	0	0	0	0	no	no	TPPPPSSTFPK
Q69YR3	562	S	262	262	0	0	25	56	67	114	0	0	0	no	no	ASSESSYLSILPK
Q69YR3	563	S	262	262	0	0	6	4	13	209	11	10	9	no	no	ASSESSYLSILPK
Q69YR3	565	S	262	262	0	0	17	73	145	26	1	0	0	no	no	ASSESSYLSILPK
Q69YR3	566	S	262	262	0	0	36	67	155	4	0	0	0	no	no	ASSESSYLSILPK
Q69YR3	567	Y	262	262	0	0	42	48	161	6	3	2	0	no	no	ASSESSYLSILPK
Q69YR3	569	S	262	262	0	0	38	46	173	5	0	0	0	no	no	ASSESSYLSILPK
Q69YR4	95	S	1	0	1	0	1	0	0	0	0	0	0	no	no	SFLPSPSPQPSQSPVTAR
Q69YR4	99	S	2	1	1	0	0	0	1	1	0	0	0	no	no	LPSPSPQPSQSPVTARTPQNF
Q69YR4	101	S	2	1	1	0	0	0	1	1	0	0	0	no	no	LPSPSPQPSQSPVTARTPQNF
Q69YR4	105	S	2	1	1	0	0	0	1	1	0	0	0	no	no	LPSPSPQPSQSPVTARTPQNF
Q69YR4	107	S	2	1	1	0	0	0	0	2	0	0	0	no	no	LPSPSPQPSQSPVTARTPQNF
Q69YR4	110	T	2	1	1	0	1	0	1	0	0	0	0	no	no	LPSPSPQPSQSPVTARTPQNF
Q69YR4	113	T	65	51	14	0	40	16	9	0	0	0	0	no	no	TPQNFSVPSPGPLNTPVNPSSVMSPAGSSQAEEQQYLDK
Q69YR4	118	S	67	53	14	0	36	22	7	2	0	0	0	no	no	TPQNFSVPSPGPLNTPVNPSSVMSPAGSSQAEEQQYLDK
Q69YR4	121	S	67	53	14	0	0	2	13	40	11	1	0	no	no	TPQNFSVPSPGPLNTPVNPSSVMSPAGSSQAEEQQYLDK
Q69YR4	127	T	67	53	14	0	8	8	17	33	1	0	0	no	no	TPQNFSVPSPGPLNTPVNPSSVMSPAGSSQAEEQQYLDK
Q69YR4	132	S	67	53	14	0	17	9	28	13	0	0	0	no	no	TPQNFSVPSPGPLNTPVNPSSVMSPAGSSQAEEQQYLDK
Q69YR4	133	S	68	54	14	0	16	12	28	11	1	0	0	no	no	TPQNFSVPSPGPLNTPVNPSSVMSPAGSSQAEEQQYLDK
Q69YR4	136	S	68	54	14	0	17	8	28	11	2	1	1	no	no	TPQNFSVPSPGPLNTPVNPSSVMSPAGSSQAEEQQYLDK
Q69YR4	140	S	68	54	14	0	25	10	29	4	0	0	0	no	no	TPQNFSVPSPGPLNTPVNPSSVMSPAGSSQAEEQQYLDK
Q69YR4	141	S	68	54	14	0	25	13	24	6	0	0	0	no	no	TPQNFSVPSPGPLNTPVNPSSVMSPAGSSQAEEQQYLDK
Q69YR4	148	Y	68	54	14	0	25	31	10	2	0	0	0	no	no	TPQNFSVPSPGPLNTPVNPSSVMSPAGSSQAEEQQYLDK
Q69YR4	219	T	1470	1470	0	0	0	0	0	169	109	89	1103	no	no	NDMAVPTPPPPPVPPTK
Q69YR4	228	T	1470	1470	0	0	1085	105	111	169	0	0	0	no	no	NDMAVPTPPPPPVPPTK
Q69YR4	232	Y	31	31	0	0	1	6	0	24	0	0	0	no	no	KLKNDMAVPTPPPPPVPPTKQQYLCQPLLD
Q69YR4	247	S	7	7	0	0	0	0	0	6	1	0	0	no	no	QQYLCQPLLDAVLANIRSPVFNHSLYR
Q69YR4	253	S	7	7	0	0	1	0	2	4	0	0	0	no	no	QQYLCQPLLDAVLANIRSPVFNHSLYR
Q69YR4	255	Y	7	7	0	0	0	1	0	6	0	0	0	no	no	QQYLCQPLLDAVLANIRSPVFNHSLYR
Q69YS5	136	T	2	2	0	0	0	1	0	1	0	0	0	no	no	THTGEKPFK
Q69YS5	138	T	2	2	0	0	0	0	0	1	0	1	0	no	no	THTGEKPFK
Q69YS5	368	T	1	1	0	0	0	0	1	0	0	0	0	no	no	DTFWPDSEPKPEQAPRSPGSQAP
Q69YS5	373	S	1	1	0	0	0	0	0	1	0	0	0	no	no	DTFWPDSEPKPEQAPRSPGSQAP
Q69YS5	383	S	154	154	0	0	0	0	0	61	30	37	26	no	no	SPGSQAPDEGAGGALR
Q69YS5	386	S	154	154	0	0	21	42	30	61	0	0	0	no	no	SPGSQAPDEGAGGALR
Q69YS8	13	S	2	2	0	0	1	0	1	0	0	0	0	no	no	VLLSAQTSPAR
Q69YS8	16	T	2	2	0	0	0	0	1	1	0	0	0	no	no	VLLSAQTSPAR
Q69YS8	17	S	2	2	0	0	0	0	0	1	1	0	0	no	no	VLLSAQTSPAR
Q69YT6	117	Y	6	6	0	0	0	0	0	4	1	1	0	no	no	VNIVFNYDMPEDSDTYLHR
Q69YT6	123	S	6	6	0	0	1	1	0	4	0	0	0	no	no	VNIVFNYDMPEDSDTYLHR
Q69YT6	125	T	6	6	0	0	2	0	0	4	0	0	0	no	no	VNIVFNYDMPEDSDTYLHR
Q69YT6	126	Y	6	6	0	0	1	0	3	2	0	0	0	no	no	VNIVFNYDMPEDSDTYLHR
Q69YU3	139	T	1	1	0	0	1	0	0	0	0	0	0	no	no	GTEVIIITTDTSPSGTK
Q69YU3	145	T	1	1	0	0	0	0	0	1	0	0	0	no	no	GTEVIIITTDTSPSGTK
Q69YU3	146	T	1	1	0	0	0	0	0	1	0	0	0	no	no	GTEVIIITTDTSPSGTK
Q69YU3	148	T	1	1	0	0	0	0	0	1	0	0	0	no	no	GTEVIIITTDTSPSGTK
Q69YU3	149	S	1	1	0	0	0	0	0	1	0	0	0	no	yes	GTEVIIITTDTSPSGTK
Q69YU3	151	S	1	1	0	0	1	0	0	0	0	0	0	no	no	GTEVIIITTDTSPSGTK
Q69YU3	153	T	1	1	0	0	1	0	0	0	0	0	0	no	no	GTEVIIITTDTSPSGTK
Q69YU3	247	S	1	1	0	0	0	0	0	1	0	0	0	no	yes	LNSEPWGLVAPPQPVPPTEGRPGIER
Q69YU3	262	T	1	1	0	0	0	0	0	1	0	0	0	no	no	LNSEPWGLVAPPQPVPPTEGRPGIER
Q69YU3	291	S	6	6	0	0	0	1	1	4	0	0	0	no	yes	RHSTEGPEDPPPWAEK
Q69YU3	292	T	6	6	0	0	0	0	0	4	1	1	0	no	no	RHSTEGPEDPPPWAEK
Q69YU3	316	T	2	2	0	0	0	0	0	1	1	0	0	yes	yes	RNTAPEAQESGPPSGLR
Q69YU3	323	S	2	2	0	0	0	0	1	1	0	0	0	no	no	RNTAPEAQESGPPSGLR
Q69YU3	327	S	2	2	0	0	0	0	1	1	0	0	0	no	no	RNTAPEAQESGPPSGLR
Q69YU3	383	S	15	15	0	0	7	7	1	0	0	0	0	no	no	QSQESLPGAVSPLSGR
Q69YU3	386	S	15	15	0	0	7	5	3	0	0	0	0	no	yes	QSQESLPGAVSPLSGR
Q69YU3	392	S	15	15	0	0	0	1	0	4	4	6	0	no	yes	QSQESLPGAVSPLSGR
Q69YU3	395	S	15	15	0	0	5	4	1	4	1	0	0	no	no	QSQESLPGAVSPLSGR
Q69YU3	400	S	1	1	0	0	0	0	0	0	0	0	1	no	no	SPGLLER
Q69YU3	449	S	13	13	0	0	3	4	6	0	0	0	0	no	no	APSLPAPPYAGAPGSPR
Q69YU3	455	Y	13	13	0	0	1	2	7	3	0	0	0	no	no	APSLPAPPYAGAPGSPR
Q69YU3	461	S	13	13	0	0	0	0	0	5	6	1	1	no	yes	APSLPAPPYAGAPGSPR
Q69YU3	473	S	6	6	0	0	0	0	0	5	0	1	0	no	yes	RHSMQTEQIR
Q69YU3	476	T	6	6	0	0	0	1	0	5	0	0	0	no	no	RHSMQTEQIR
Q69YV3	8	S	6	6	0	0	0	0	1	5	0	0	0	no	no	DQKSLEGMQKMEKEESPT
Q69YV3	20	S	6	6	0	0	0	0	0	6	0	0	0	no	no	DQKSLEGMQKMEKEESPT
Q69YV3	22	T	6	6	0	0	0	0	3	3	0	0	0	no	no	DQKSLEGMQKMEKEESPT
Q69YV4	152	T	1	1	0	0	0	0	0	0	0	0	1	no	no	VHNNLQDGTEV
Q69YV6	19	T	2	2	0	0	0	0	0	0	0	0	2	no	no	KPHVVIATPGR
Q69YW1	102	S	4	4	0	0	0	0	0	0	0	3	1	no	no	QPNSLSSEEPPTSEDQVGREDSALAR
Q69YW1	104	S	4	4	0	0	4	0	0	0	0	0	0	no	no	QPNSLSSEEPPTSEDQVGREDSALAR
Q69YW1	105	S	4	4	0	0	4	0	0	0	0	0	0	no	no	QPNSLSSEEPPTSEDQVGREDSALAR
Q69YW1	110	T	4	4	0	0	4	0	0	0	0	0	0	no	no	QPNSLSSEEPPTSEDQVGREDSALAR
Q69YW1	111	S	4	4	0	0	3	1	0	0	0	0	0	no	no	QPNSLSSEEPPTSEDQVGREDSALAR
Q69YW1	120	S	4	4	0	0	4	0	0	0	0	0	0	no	no	QPNSLSSEEPPTSEDQVGREDSALAR
Q69YW2	26	S	3	1	2	0	0	1	0	2	0	0	0	yes	yes	GASSSSGVVVQVR
Q69YW2	27	S	3	1	2	0	0	0	0	3	0	0	0	no	no	GASSSSGVVVQVR
Q69YW2	28	S	3	1	2	0	0	0	0	3	0	0	0	no	yes	GASSSSGVVVQVR
Q69YW2	29	S	3	1	2	0	0	0	0	3	0	0	0	no	yes	GASSSSGVVVQVR
Q69YW4	51	S	1	1	0	0	0	0	0	0	0	0	1	no	no	LMDEPALRSPGGGDR
Q69YW7	51	T	525	505	20	0	188	111	129	97	0	0	0	no	no	ERDTSPDKGELVSDEEEDT
Q69YW7	52	S	525	505	20	0	168	118	123	107	6	2	1	no	no	ERDTSPDKGELVSDEEEDT
Q69YW7	60	S	526	506	20	0	4	2	0	276	103	86	55	no	no	ERDTSPDKGELVSDEEEDT
Q69YW7	66	T	526	506	20	0	136	80	90	220	0	0	0	no	no	ERDTSPDKGELVSDEEEDT
Q69YZ2	172	S	24	24	0	0	0	0	0	0	0	0	24	no	no	PPSPGPR
Q69YZ2	197	T	1	1	0	0	0	0	1	0	0	0	0	no	no	RGTSPVPSVR
Q69YZ2	198	S	1	1	0	0	0	0	0	1	0	0	0	no	no	RGTSPVPSVR
Q69YZ2	202	S	1	1	0	0	0	0	1	0	0	0	0	no	no	RGTSPVPSVR
Q69YZ2	260	S	33	33	0	0	0	0	0	0	0	0	33	no	yes	SLDLGLGELLLGAPAAR
Q69YZ4	6	S	1	1	0	0	0	0	0	1	0	0	0	no	no	GAHGASLTDLANLSE
Q69YZ4	8	T	1	1	0	0	0	0	0	1	0	0	0	no	no	GAHGASLTDLANLSE
Q69YZ4	14	S	1	1	0	0	0	0	1	0	0	0	0	no	no	GAHGASLTDLANLSE
Q69YZ4	24	S	614	614	0	0	0	0	0	0	0	0	614	no	no	GSFGAMDDPFK
Q69YZ4	40	S	4	4	0	0	2	1	0	1	0	0	0	no	no	ALLFSNNTQELHPDPFQTEDPFK
Q69YZ4	43	T	4	4	0	0	0	0	0	2	2	0	0	no	no	ALLFSNNTQELHPDPFQTEDPFK
Q69YZ4	53	T	4	4	0	0	1	0	3	0	0	0	0	no	no	ALLFSNNTQELHPDPFQTEDPFK
Q69YZ4	83	T	3	3	0	0	0	0	1	2	0	0	0	no	no	GDPFQNDPFAEQQTTSTDPFGGDPFK
Q69YZ4	84	T	3	3	0	0	0	0	0	3	0	0	0	no	no	GDPFQNDPFAEQQTTSTDPFGGDPFK
Q69YZ4	85	S	3	3	0	0	0	0	1	2	0	0	0	no	no	GDPFQNDPFAEQQTTSTDPFGGDPFK
Q69YZ4	86	T	3	3	0	0	0	0	0	3	0	0	0	no	no	GDPFQNDPFAEQQTTSTDPFGGDPFK
Q69YZ4	97	S	36	36	0	0	13	14	7	2	0	0	0	no	no	ESDPFRGSATDDFFK
Q69YZ4	103	S	36	36	0	0	0	0	0	7	12	17	0	no	no	ESDPFRGSATDDFFK
Q69YZ4	105	T	36	36	0	0	2	22	6	6	0	0	0	no	no	ESDPFRGSATDDFFK
Q69YZ4	119	T	12	12	0	0	6	2	1	3	0	0	0	no	no	NDPFTSDPFTKNPSLPSKLDPFESSDPFSSSSVSSK
Q69YZ4	120	S	12	12	0	0	5	4	1	2	0	0	0	no	no	NDPFTSDPFTKNPSLPSKLDPFESSDPFSSSSVSSK
Q69YZ4	124	T	12	12	0	0	5	3	3	1	0	0	0	no	no	NDPFTSDPFTKNPSLPSKLDPFESSDPFSSSSVSSK
Q69YZ4	128	S	32	29	3	0	10	15	1	4	0	2	0	no	no	NPSLPSKLDPFESSDPFSSSSVSSK
Q69YZ4	131	S	32	29	3	0	10	15	3	4	0	0	0	no	no	NPSLPSKLDPFESSDPFSSSSVSSK
Q69YZ4	138	S	116	113	3	0	46	21	11	36	2	0	0	no	no	LDPFESSDPFSSSSVSSK
Q69YZ4	139	S	116	113	3	0	20	5	8	36	15	12	20	no	no	LDPFESSDPFSSSSVSSK
Q69YZ4	143	S	116	113	3	0	67	21	24	4	0	0	0	no	no	LDPFESSDPFSSSSVSSK
Q69YZ4	144	S	116	113	3	0	60	34	17	5	0	0	0	no	no	LDPFESSDPFSSSSVSSK
Q69YZ4	145	S	116	113	3	0	62	26	17	8	0	3	0	no	no	LDPFESSDPFSSSSVSSK
Q69YZ4	146	S	116	113	3	0	67	24	17	8	0	0	0	no	no	LDPFESSDPFSSSSVSSK
Q69YZ4	148	S	116	113	3	0	67	24	16	7	2	0	0	no	no	LDPFESSDPFSSSSVSSK
Q69YZ4	149	S	116	113	3	0	69	29	14	4	0	0	0	no	no	LDPFESSDPFSSSSVSSK
Q69YZ4	152	S	13	13	0	0	12	1	0	0	0	0	0	no	no	GSDPFGTLDPFGSGSFNSAEGFADFSQMSK
Q69YZ4	157	T	13	13	0	0	11	2	0	0	0	0	0	no	no	GSDPFGTLDPFGSGSFNSAEGFADFSQMSK
Q69YZ4	163	S	13	13	0	0	0	0	0	10	3	0	0	no	no	GSDPFGTLDPFGSGSFNSAEGFADFSQMSK
Q69YZ4	165	S	13	13	0	0	0	1	3	9	0	0	0	no	no	GSDPFGTLDPFGSGSFNSAEGFADFSQMSK
Q69YZ4	168	S	13	13	0	0	2	4	2	5	0	0	0	no	no	GSDPFGTLDPFGSGSFNSAEGFADFSQMSK
Q69YZ4	176	S	9	9	0	0	8	1	0	0	0	0	0	no	no	GSDPFGTLDPFGSGSFNSAEGFADFSQMSK
Q69YZ4	179	S	9	9	0	0	7	2	0	0	0	0	0	no	no	GSDPFGTLDPFGSGSFNSAEGFADFSQMSK
Q69YZ5	63	T	1335	1335	0	0	921	313	93	8	0	0	0	no	no	AADTEEMDIEMDSGDEA
Q69YZ5	72	S	1336	1336	0	0	0	0	0	8	90	291	947	no	no	AADTEEMDIEMDSGDEA
Q69YZ6	75	S	3	3	0	0	2	1	0	0	0	0	0	no	no	SAELNSPLRER
Q69YZ6	80	S	3	3	0	0	0	0	0	0	0	1	2	no	no	SAELNSPLRER
Q69YZ6	121	S	215	31	184	0	3	0	0	104	36	29	43	no	no	RASPPVSPIPVSEYCESENK
Q69YZ6	125	S	215	31	184	0	18	3	5	98	34	27	30	no	no	RASPPVSPIPVSEYCESENK
Q69YZ6	130	S	215	31	184	0	58	30	62	65	0	0	0	no	no	RASPPVSPIPVSEYCESENK
Q69YZ6	132	Y	213	31	182	0	54	30	62	67	0	0	0	no	no	RASPPVSPIPVSEYCESENK
Q69YZ6	135	S	213	31	182	0	51	40	51	71	0	0	0	no	no	RASPPVSPIPVSEYCESENK
Q69YZ6	140	S	5	2	3	0	0	1	1	3	0	0	0	no	no	RASPPVSPIPVSEYCESENKWSQEK
Q69YZ6	237	T	6	6	0	0	5	1	0	0	0	0	0	no	no	NCILQTLSSPDSEK
Q69YZ6	239	S	6	6	0	0	2	2	0	2	0	0	0	no	no	NCILQTLSSPDSEK
Q69YZ6	240	S	6	6	0	0	0	0	0	3	2	1	0	no	no	NCILQTLSSPDSEK
Q69YZ6	243	S	6	6	0	0	2	0	3	1	0	0	0	no	no	NCILQTLSSPDSEK
Q69YZ6	247	S	3	3	0	0	3	0	0	0	0	0	0	no	no	ESSTNAPTREPGQTPDSDVPR
Q69YZ6	248	S	3	3	0	0	3	0	0	0	0	0	0	no	no	ESSTNAPTREPGQTPDSDVPR
Q69YZ6	249	T	3	3	0	0	3	0	0	0	0	0	0	no	no	ESSTNAPTREPGQTPDSDVPR
Q69YZ6	253	T	3	3	0	0	3	0	0	0	0	0	0	no	no	ESSTNAPTREPGQTPDSDVPR
Q69YZ6	259	T	3	3	0	0	0	0	0	0	0	2	1	no	no	ESSTNAPTREPGQTPDSDVPR
Q69YZ6	262	S	3	3	0	0	3	0	0	0	0	0	0	no	no	ESSTNAPTREPGQTPDSDVPR
Q69YZ6	285	S	9	8	1	0	5	0	0	3	1	0	0	no	no	SAIHSSESSCSLPSILNDNSGIK
Q69YZ6	289	S	9	8	1	0	4	3	1	1	0	0	0	no	no	SAIHSSESSCSLPSILNDNSGIK
Q69YZ6	290	S	9	8	1	0	2	3	2	2	0	0	0	no	no	SAIHSSESSCSLPSILNDNSGIK
Q69YZ6	292	S	9	8	1	0	0	0	3	5	1	0	0	no	no	SAIHSSESSCSLPSILNDNSGIK
Q69YZ6	293	S	9	8	1	0	0	2	2	5	0	0	0	no	no	SAIHSSESSCSLPSILNDNSGIK
Q69YZ6	295	S	9	8	1	0	1	6	1	1	0	0	0	no	no	SAIHSSESSCSLPSILNDNSGIK
Q69YZ6	298	S	9	8	1	0	9	0	0	0	0	0	0	no	no	SAIHSSESSCSLPSILNDNSGIK
Q69YZ6	304	S	9	8	1	0	9	0	0	0	0	0	0	no	no	SAIHSSESSCSLPSILNDNSGIK
Q69YZ6	393	T	3	3	0	0	0	1	2	0	0	0	0	no	no	TANKIASEASFSSSEGSPLSR
Q69YZ6	399	S	24	24	0	0	14	8	2	0	0	0	0	no	no	IASEASFSSSEGSPLSR
Q69YZ6	402	S	24	24	0	0	13	9	2	0	0	0	0	no	no	IASEASFSSSEGSPLSR
Q69YZ6	404	S	24	24	0	0	5	7	2	10	0	0	0	no	no	IASEASFSSSEGSPLSR
Q69YZ6	405	S	24	24	0	0	7	7	1	9	0	0	0	no	no	IASEASFSSSEGSPLSR
Q69YZ6	406	S	24	24	0	0	8	6	6	4	0	0	0	no	no	IASEASFSSSEGSPLSR
Q69YZ6	409	S	24	24	0	0	0	0	7	12	3	0	2	no	no	IASEASFSSSEGSPLSR
Q69YZ6	412	S	24	24	0	0	6	6	6	6	0	0	0	no	no	IASEASFSSSEGSPLSR
Q69YZ6	426	S	24	0	22	2	14	10	0	0	0	0	0	no	no	SNALWDESDDSNSEIEAALRPR
Q69YZ6	433	S	24	0	22	2	0	0	0	5	2	16	1	no	no	SNALWDESDDSNSEIEAALRPR
Q69YZ6	436	S	24	0	22	2	0	0	0	5	2	15	2	no	no	SNALWDESDDSNSEIEAALRPR
Q69YZ6	438	S	24	0	22	2	0	12	5	5	0	1	1	no	no	SNALWDESDDSNSEIEAALRPR
Q69YZ6	451	T	8	0	8	0	0	0	0	0	0	1	7	no	no	NHNTDDSDDFYD
Q69YZ6	454	S	8	0	8	0	0	0	0	0	0	1	7	no	no	NHNTDDSDDFYD
Q69YZ6	458	Y	8	0	8	0	2	6	0	0	0	0	0	no	no	NHNTDDSDDFYD
Q6A1A2	4	T	136	134	2	0	112	15	7	2	0	0	0	no	no	TQTESSTPPGIPGGSR
Q6A1A2	6	T	136	134	2	0	109	17	6	4	0	0	0	no	no	TQTESSTPPGIPGGSR
Q6A1A2	8	S	136	134	2	0	94	22	11	9	0	0	0	no	no	TQTESSTPPGIPGGSR
Q6A1A2	9	S	136	134	2	0	46	39	15	36	0	0	0	no	no	TQTESSTPPGIPGGSR
Q6A1A2	10	T	136	134	2	0	0	1	1	45	27	39	23	no	no	TQTESSTPPGIPGGSR
Q6A1A2	18	S	136	134	2	0	113	20	2	1	0	0	0	no	no	TQTESSTPPGIPGGSR
Q6A1A2	65	S	2	2	0	0	0	0	0	0	0	2	0	no	no	ILGEGSFSTVVLAR
Q6A1A2	67	S	2	2	0	0	2	0	0	0	0	0	0	no	no	ILGEGSFSTVVLAR
Q6A1A2	68	T	2	2	0	0	2	0	0	0	0	0	0	no	no	ILGEGSFSTVVLAR
Q6A1A2	204	S	4	4	0	0	0	0	2	2	0	0	0	no	no	SPESKQARANSFVGTAQY
Q6A1A2	207	S	17	17	0	0	0	1	8	8	0	0	0	no	no	SKQARANSFVGTAQYVSPE
Q6A1A2	214	S	3274	3270	4	0	5	2	16	1632	334	490	795	no	no	ANSFVGTAQYVSPELLTEK
Q6A1A2	218	T	3274	3270	4	0	1135	456	869	804	6	4	0	no	no	ANSFVGTAQYVSPELLTEK
Q6A1A2	221	Y	3274	3270	4	0	1403	393	1176	302	0	0	0	no	no	ANSFVGTAQYVSPELLTEK
Q6A1A2	223	S	3270	3266	4	0	1520	373	1331	46	0	0	0	no	no	ANSFVGTAQYVSPELLTEK
Q6A1A2	228	T	3237	3233	4	0	1435	372	1139	291	0	0	0	no	no	ANSFVGTAQYVSPELLTEK
Q6A3P4	108	Y	1	1	0	0	0	0	0	1	0	0	0	no	no	LRGYYNQSEAGSHIIQR
Q6A3P4	109	Y	1	1	0	0	0	0	0	1	0	0	0	no	no	LRGYYNQSEAGSHIIQR
Q6A3P4	112	S	1	1	0	0	0	0	0	1	0	0	0	no	no	LRGYYNQSEAGSHIIQR
Q6A3P4	116	S	1	1	0	0	1	0	0	0	0	0	0	no	no	LRGYYNQSEAGSHIIQR
Q6A3P4	211	T	1	1	0	0	0	0	0	1	0	0	0	no	no	HPKTHVTHHPVSDHEATLR
Q6A3P4	214	T	1	1	0	0	0	0	0	1	0	0	0	no	no	HPKTHVTHHPVSDHEATLR
Q6A3P4	219	S	1	1	0	0	0	0	1	0	0	0	0	no	no	HPKTHVTHHPVSDHEATLR
Q6A3P4	224	T	1	1	0	0	0	0	1	0	0	0	0	no	no	HPKTHVTHHPVSDHEATLR
Q6AHW5	108	S	1	1	0	0	0	0	0	0	0	0	1	no	no	ALAPPHGSPDPPVPELLTGR
Q6AHW5	118	T	1	1	0	0	1	0	0	0	0	0	0	no	no	ALAPPHGSPDPPVPELLTGR
Q6AHW6	27	S	39	39	0	0	12	4	17	6	0	0	0	no	no	LNAPQHPPVDVEDGDGSSQSSSALVHKPSANKWSPSK
Q6AHW6	28	S	39	39	0	0	11	5	14	9	0	0	0	no	no	LNAPQHPPVDVEDGDGSSQSSSALVHKPSANKWSPSK
Q6AHW6	30	S	39	39	0	0	12	13	14	0	0	0	0	no	no	LNAPQHPPVDVEDGDGSSQSSSALVHKPSANKWSPSK
Q6AHW6	31	S	39	39	0	0	12	11	15	1	0	0	0	no	no	LNAPQHPPVDVEDGDGSSQSSSALVHKPSANKWSPSK
Q6AHW6	32	S	39	39	0	0	8	12	17	2	0	0	0	no	no	LNAPQHPPVDVEDGDGSSQSSSALVHKPSANKWSPSK
Q6AHW6	39	S	41	41	0	0	5	9	17	10	0	0	0	no	no	LNAPQHPPVDVEDGDGSSQSSSALVHKPSANKWSPSK
Q6AHW6	44	S	29	29	0	0	1	1	5	16	4	2	0	no	no	LNAPQHPPVDVEDGDGSSQSSSALVHKPSANKWSPSK
Q6AHW6	46	S	29	29	0	0	8	5	5	10	0	1	0	no	no	LNAPQHPPVDVEDGDGSSQSSSALVHKPSANKWSPSK
Q6AHW6	48	S	2	2	0	0	0	0	0	2	0	0	0	no	no	SVTKPVAK
Q6AHW6	50	T	2	2	0	0	0	0	0	2	0	0	0	no	no	SVTKPVAK
Q6AHW6	76	S	15	15	0	0	8	4	2	1	0	0	0	no	no	NPASNDSCPALEK
Q6AHW6	79	S	15	15	0	0	0	0	0	1	2	4	8	no	no	NPASNDSCPALEK
Q6AHX0	82	S	1	1	0	0	0	0	0	0	1	0	0	no	no	HQSLGAAASTAN
Q6AHX0	88	S	1	1	0	0	0	0	1	0	0	0	0	no	no	HQSLGAAASTAN
Q6AHX0	89	T	1	1	0	0	0	0	1	0	0	0	0	no	no	HQSLGAAASTAN
Q6AHX3	85	T	5	5	0	0	1	0	2	2	0	0	0	no	no	APEGEETEFYVSPEDLEAQLQSDER
Q6AHX3	88	Y	5	5	0	0	1	0	0	3	1	0	0	no	no	APEGEETEFYVSPEDLEAQLQSDER
Q6AHX3	90	S	5	5	0	0	0	4	0	1	0	0	0	no	no	APEGEETEFYVSPEDLEAQLQSDER
Q6AHX3	100	S	5	5	0	0	1	1	2	0	0	1	0	no	no	APEGEETEFYVSPEDLEAQLQSDER
Q6AHX3	106	T	7	7	0	0	1	4	2	0	0	0	0	no	no	EATDTPIVIQPASATETTQLTADSHPSYHTDGFN
Q6AHX3	108	T	7	7	0	0	1	0	0	0	2	4	0	no	no	EATDTPIVIQPASATETTQLTADSHPSYHTDGFN
Q6AHX3	116	S	7	7	0	0	6	0	1	0	0	0	0	no	no	EATDTPIVIQPASATETTQLTADSHPSYHTDGFN
Q6AHX3	118	T	7	7	0	0	6	1	0	0	0	0	0	no	no	EATDTPIVIQPASATETTQLTADSHPSYHTDGFN
Q6AHX3	120	T	7	7	0	0	6	1	0	0	0	0	0	no	no	EATDTPIVIQPASATETTQLTADSHPSYHTDGFN
Q6AHX3	121	T	7	7	0	0	6	1	0	0	0	0	0	no	no	EATDTPIVIQPASATETTQLTADSHPSYHTDGFN
Q6AHX3	124	T	7	7	0	0	6	1	0	0	0	0	0	no	no	EATDTPIVIQPASATETTQLTADSHPSYHTDGFN
Q6AHX3	127	S	7	7	0	0	6	1	0	0	0	0	0	no	no	EATDTPIVIQPASATETTQLTADSHPSYHTDGFN
Q6AHX3	130	S	7	7	0	0	6	0	1	0	0	0	0	no	no	EATDTPIVIQPASATETTQLTADSHPSYHTDGFN
Q6AHX3	131	Y	7	7	0	0	6	0	0	1	0	0	0	no	no	EATDTPIVIQPASATETTQLTADSHPSYHTDGFN
Q6AHX3	133	T	7	7	0	0	6	0	1	0	0	0	0	no	no	EATDTPIVIQPASATETTQLTADSHPSYHTDGFN
Q6AHX7	124	T	5	5	0	0	5	0	0	0	0	0	0	no	no	LTNGPSNGSSSR
Q6AHX7	128	S	5	5	0	0	1	1	1	2	0	0	0	no	no	LTNGPSNGSSSR
Q6AHX7	131	S	5	5	0	0	0	0	0	3	1	1	0	no	no	LTNGPSNGSSSR
Q6AHX7	132	S	5	5	0	0	0	2	0	3	0	0	0	no	no	LTNGPSNGSSSR
Q6AHX7	133	S	5	5	0	0	0	2	2	1	0	0	0	no	no	LTNGPSNGSSSR
Q6AHX7	137	T	138	136	2	0	32	42	54	8	2	0	0	no	no	TSGSGFHREGNTTEDDFPSSPGNGNK
Q6AHX7	138	S	138	136	2	0	32	41	47	11	5	2	0	no	no	TSGSGFHREGNTTEDDFPSSPGNGNK
Q6AHX7	140	S	138	136	2	0	40	45	45	5	0	3	0	no	no	TSGSGFHREGNTTEDDFPSSPGNGNK
Q6AHX7	148	T	1607	1584	22	1	606	336	348	317	0	0	0	no	no	EGNTTEDDFPSSPGNGNK
Q6AHX7	149	T	1607	1584	22	1	573	328	334	370	2	0	0	no	no	EGNTTEDDFPSSPGNGNK
Q6AHX7	155	S	1607	1584	22	1	189	369	342	682	18	7	0	no	no	EGNTTEDDFPSSPGNGNK
Q6AHX7	156	S	1607	1584	22	1	1	19	37	909	304	293	44	no	no	EGNTTEDDFPSSPGNGNK
Q6AHX7	163	S	13	12	1	0	5	4	2	2	0	0	0	no	no	EGNTTEDDFPSSPGNGNKSSNSSEER
Q6AHX7	164	S	13	12	1	0	6	2	4	1	0	0	0	no	no	EGNTTEDDFPSSPGNGNKSSNSSEER
Q6AHX7	166	S	13	12	1	0	6	1	5	1	0	0	0	no	no	EGNTTEDDFPSSPGNGNKSSNSSEER
Q6AHX7	167	S	13	12	1	0	5	3	4	1	0	0	0	no	no	EGNTTEDDFPSSPGNGNKSSNSSEER
Q6AHX7	176	S	41	33	8	0	37	4	0	0	0	0	0	no	no	GGSGYVNQLSAGYESVDSPTGSENSLTHQSNDTDSSHDPQEEK
Q6AHX7	178	Y	41	33	8	0	37	4	0	0	0	0	0	no	no	GGSGYVNQLSAGYESVDSPTGSENSLTHQSNDTDSSHDPQEEK
Q6AHX7	183	S	41	33	8	0	30	5	5	1	0	0	0	no	no	GGSGYVNQLSAGYESVDSPTGSENSLTHQSNDTDSSHDPQEEK
Q6AHX7	186	Y	41	33	8	0	16	7	13	5	0	0	0	no	no	GGSGYVNQLSAGYESVDSPTGSENSLTHQSNDTDSSHDPQEEK
Q6AHX7	188	S	41	33	8	0	22	6	4	9	0	0	0	no	no	GGSGYVNQLSAGYESVDSPTGSENSLTHQSNDTDSSHDPQEEK
Q6AHX7	191	S	41	33	8	0	3	3	10	21	2	1	1	no	no	GGSGYVNQLSAGYESVDSPTGSENSLTHQSNDTDSSHDPQEEK
Q6AHX7	193	T	41	33	8	0	9	15	9	8	0	0	0	no	no	GGSGYVNQLSAGYESVDSPTGSENSLTHQSNDTDSSHDPQEEK
Q6AHX7	195	S	41	33	8	0	16	10	7	8	0	0	0	no	no	GGSGYVNQLSAGYESVDSPTGSENSLTHQSNDTDSSHDPQEEK
Q6AHX7	198	S	40	32	8	0	3	11	19	7	0	0	0	no	no	GGSGYVNQLSAGYESVDSPTGSENSLTHQSNDTDSSHDPQEEK
Q6AHX7	200	T	40	32	8	0	7	12	16	5	0	0	0	no	no	GGSGYVNQLSAGYESVDSPTGSENSLTHQSNDTDSSHDPQEEK
Q6AHX7	203	S	40	32	8	0	8	9	21	2	0	0	0	no	no	GGSGYVNQLSAGYESVDSPTGSENSLTHQSNDTDSSHDPQEEK
Q6AHX7	206	T	40	32	8	0	9	9	22	0	0	0	0	no	no	GGSGYVNQLSAGYESVDSPTGSENSLTHQSNDTDSSHDPQEEK
Q6AHX7	208	S	40	32	8	0	11	10	19	0	0	0	0	no	no	GGSGYVNQLSAGYESVDSPTGSENSLTHQSNDTDSSHDPQEEK
Q6AHX7	209	S	40	32	8	0	10	14	16	0	0	0	0	no	no	GGSGYVNQLSAGYESVDSPTGSENSLTHQSNDTDSSHDPQEEK
Q6AHX7	237	S	6	6	0	0	0	2	1	2	1	0	0	no	no	HVQNGLDSSVNVQGSVL
Q6AHX7	238	S	6	6	0	0	0	0	1	2	2	1	0	no	no	HVQNGLDSSVNVQGSVL
Q6AHX7	244	S	6	6	0	0	2	4	0	0	0	0	0	no	no	HVQNGLDSSVNVQGSVL
Q6AHY5	16	T	17	17	0	0	7	5	5	0	0	0	0	no	no	ETMNPHDIVQDAIHNFSPAYQQYTQQSTLEPGPTWR
Q6AHY5	31	S	17	17	0	0	1	0	1	7	8	0	0	no	no	ETMNPHDIVQDAIHNFSPAYQQYTQQSTLEPGPTWR
Q6AHY5	34	Y	17	17	0	0	1	6	8	2	0	0	0	no	no	ETMNPHDIVQDAIHNFSPAYQQYTQQSTLEPGPTWR
Q6AHY5	37	Y	17	17	0	0	1	8	7	1	0	0	0	no	no	ETMNPHDIVQDAIHNFSPAYQQYTQQSTLEPGPTWR
Q6AHY5	38	T	17	17	0	0	4	6	7	0	0	0	0	no	no	ETMNPHDIVQDAIHNFSPAYQQYTQQSTLEPGPTWR
Q6AHY5	41	S	17	17	0	0	6	8	3	0	0	0	0	no	no	ETMNPHDIVQDAIHNFSPAYQQYTQQSTLEPGPTWR
Q6AHY5	42	T	17	17	0	0	8	6	3	0	0	0	0	no	no	ETMNPHDIVQDAIHNFSPAYQQYTQQSTLEPGPTWR
Q6AHY5	48	T	17	17	0	0	15	2	0	0	0	0	0	no	no	ETMNPHDIVQDAIHNFSPAYQQYTQQSTLEPGPTWR
Q6AHY5	59	S	55	55	0	0	7	22	23	3	0	0	0	no	no	SHSLSGAR
Q6AHY5	61	S	55	55	0	0	0	0	0	3	31	14	7	no	no	SHSLSGAR
Q6AHY5	63	S	55	55	0	0	45	9	0	1	0	0	0	no	no	SHSLSGAR
Q6AHY5	71	T	563	162	400	1	100	219	135	107	1	0	1	no	no	TLLLSSDDEF
Q6AHY5	75	S	563	162	400	1	4	103	26	82	102	155	91	no	no	TLLLSSDDEF
Q6AHY5	76	S	563	162	400	1	0	0	0	85	159	227	92	no	no	TLLLSSDDEF
Q6AHY6	3	T	11	8	3	0	5	1	1	3	1	0	0	no	no	MQTNQTPPTYNK
Q6AHY6	6	T	11	8	3	0	0	1	0	5	4	0	1	no	no	MQTNQTPPTYNK
Q6AHY6	9	T	11	8	3	0	1	3	5	2	0	0	0	no	no	MQTNQTPPTYNK
Q6AHY6	10	Y	11	8	3	0	1	3	4	2	1	0	0	no	no	MQTNQTPPTYNK
Q6AHZ1	437	S	3	3	0	0	0	0	0	1	0	0	2	no	yes	LAVSPNYNATFMGFK
Q6AHZ1	440	Y	3	3	0	0	2	1	0	0	0	0	0	no	no	LAVSPNYNATFMGFK
Q6AHZ1	443	T	3	3	0	0	2	0	0	1	0	0	0	no	no	LAVSPNYNATFMGFK
Q6AHZ1	469	S	3	3	0	0	0	0	0	0	0	1	2	no	yes	QNVCSPGSQSGAAK
Q6AHZ1	472	S	3	3	0	0	2	1	0	0	0	0	0	no	no	QNVCSPGSQSGAAK
Q6AHZ1	474	S	3	3	0	0	3	0	0	0	0	0	0	no	no	QNVCSPGSQSGAAK
Q6AHZ1	584	T	9	9	0	0	4	4	1	0	0	0	0	no	no	DNVDFWGNHLTQSHPEVLGTTIKSPDK
Q6AHZ1	586	S	9	9	0	0	4	4	1	0	0	0	0	no	no	DNVDFWGNHLTQSHPEVLGTTIKSPDK
Q6AHZ1	593	T	9	9	0	0	0	3	4	2	0	0	0	no	no	DNVDFWGNHLTQSHPEVLGTTIKSPDK
Q6AHZ1	594	T	9	9	0	0	1	4	2	2	0	0	0	no	no	DNVDFWGNHLTQSHPEVLGTTIKSPDK
Q6AHZ1	597	S	9	9	0	0	0	0	0	5	3	1	0	no	no	DNVDFWGNHLTQSHPEVLGTTIKSPDK
Q6AHZ1	655	S	64	64	0	0	0	1	1	25	10	13	14	yes	yes	RFSGTAVYENPQR
Q6AHZ1	657	T	64	64	0	0	21	12	11	19	1	0	0	no	yes	RFSGTAVYENPQR
Q6AHZ1	660	Y	64	64	0	0	29	7	19	9	0	0	0	no	no	RFSGTAVYENPQR
Q6AHZ1	690	S	1	1	0	0	0	0	0	1	0	0	0	no	no	QESSKPDSLLASISLLNDK
Q6AHZ1	691	S	1	1	0	0	0	0	0	1	0	0	0	no	no	QESSKPDSLLASISLLNDK
Q6AHZ1	695	S	1	1	0	0	0	0	0	1	0	0	0	no	yes	QESSKPDSLLASISLLNDK
Q6AHZ1	699	S	1	1	0	0	1	0	0	0	0	0	0	no	no	QESSKPDSLLASISLLNDK
Q6AHZ1	701	S	1	1	0	0	1	0	0	0	0	0	0	no	no	QESSKPDSLLASISLLNDK
Q6AHZ7	457	S	2	0	2	0	2	0	0	0	0	0	0	no	no	SLASMQEESLLPEGEDTFLSESDSEEERSSSK
Q6AHZ7	460	S	2	0	2	0	2	0	0	0	0	0	0	no	no	SLASMQEESLLPEGEDTFLSESDSEEERSSSK
Q6AHZ7	465	S	4	0	2	2	3	0	1	0	0	0	0	no	no	SLASMQEESLLPEGEDTFLSESDSEEERSSSK
Q6AHZ7	473	T	4	0	2	2	0	1	1	2	0	0	0	no	no	SLASMQEESLLPEGEDTFLSESDSEEERSSSK
Q6AHZ7	476	S	4	0	2	2	0	0	0	3	0	0	1	no	no	SLASMQEESLLPEGEDTFLSESDSEEERSSSK
Q6AHZ7	478	S	4	0	2	2	0	0	0	3	0	0	1	no	no	SLASMQEESLLPEGEDTFLSESDSEEERSSSK
Q6AHZ7	480	S	4	0	2	2	0	0	0	3	0	0	1	no	no	SLASMQEESLLPEGEDTFLSESDSEEERSSSK
Q6AHZ7	485	S	3	0	2	1	2	0	1	0	0	0	0	no	no	SLASMQEESLLPEGEDTFLSESDSEEERSSSK
Q6AHZ7	486	S	3	0	2	1	0	0	3	0	0	0	0	no	no	SLASMQEESLLPEGEDTFLSESDSEEERSSSK
Q6AHZ7	487	S	3	0	2	1	0	0	3	0	0	0	0	no	no	SLASMQEESLLPEGEDTFLSESDSEEERSSSK
Q6AHZ7	508	T	22	22	0	0	17	2	3	0	0	0	0	no	no	TQPHHSTPTK
Q6AHZ7	513	S	22	22	0	0	1	5	7	9	0	0	0	no	no	TQPHHSTPTK
Q6AHZ7	514	T	22	22	0	0	0	2	1	10	6	3	0	no	no	TQPHHSTPTK
Q6AHZ7	516	T	22	22	0	0	12	3	3	4	0	0	0	no	no	TQPHHSTPTK
Q6AHZ7	534	S	2	2	0	0	0	0	0	0	0	0	2	no	no	KQPPSFPGAAEER
Q6AHZ7	552	S	7	1	6	0	5	1	1	0	0	0	0	no	no	DSLLDTSSVSEPNVSFVSH
Q6AHZ7	556	T	7	1	6	0	1	1	1	4	0	0	0	no	no	DSLLDTSSVSEPNVSFVSH
Q6AHZ7	557	S	7	1	6	0	0	1	0	6	0	0	0	no	no	DSLLDTSSVSEPNVSFVSH
Q6AHZ7	558	S	7	1	6	0	0	1	1	5	0	0	0	no	no	DSLLDTSSVSEPNVSFVSH
Q6AHZ7	560	S	7	1	6	0	0	0	0	6	1	0	0	no	no	DSLLDTSSVSEPNVSFVSH
Q6AHZ7	565	S	7	1	6	0	6	0	1	0	0	0	0	no	no	DSLLDTSSVSEPNVSFVSH
Q6AHZ7	568	S	7	1	6	0	5	1	1	0	0	0	0	no	no	DSLLDTSSVSEPNVSFVSH
Q6AHZ7	602	S	11	11	0	0	0	1	0	6	3	1	0	no	no	HSSGQDKPHETYR
Q6AHZ7	603	S	11	11	0	0	0	1	3	6	0	1	0	no	no	HSSGQDKPHETYR
Q6AHZ7	611	T	11	11	0	0	9	1	1	0	0	0	0	no	no	HSSGQDKPHETYR
Q6AHZ7	612	Y	11	11	0	0	9	1	1	0	0	0	0	no	no	HSSGQDKPHETYR
Q6AHZ7	667	S	77	77	0	0	0	0	0	0	0	0	77	no	no	NLSEEGLLR
Q6AHZ7	695	S	2	2	0	0	0	0	0	0	0	0	2	no	no	KVDLVVHPSMDQNDPLVR
Q6AHZ7	725	T	369	362	7	0	270	68	17	14	0	0	0	no	no	TSQPPVPQGEAEEDSQGK
Q6AHZ7	726	S	369	362	7	0	272	64	18	15	0	0	0	no	no	TSQPPVPQGEAEEDSQGK
Q6AHZ7	739	S	369	362	7	0	0	0	0	41	32	88	208	no	no	TSQPPVPQGEAEEDSQGK
Q6AHZ7	746	S	200	182	16	2	110	19	13	22	4	13	19	no	no	EGPSGSGDSQLSASSR
Q6AHZ7	748	S	200	182	16	2	110	19	19	22	10	5	15	no	no	EGPSGSGDSQLSASSR
Q6AHZ7	751	S	200	182	16	2	112	24	20	18	3	12	11	no	no	EGPSGSGDSQLSASSR
Q6AHZ7	754	S	200	182	16	2	138	18	13	9	1	11	10	no	no	EGPSGSGDSQLSASSR
Q6AHZ7	756	S	200	182	16	2	158	16	14	8	2	2	0	no	no	EGPSGSGDSQLSASSR
Q6AHZ7	757	S	200	182	16	2	163	13	18	6	0	0	0	no	no	EGPSGSGDSQLSASSR
Q6AHZ7	759	S	2	1	1	0	0	0	1	1	0	0	0	no	no	EGPSGSGDSQLSASSRSESGR
Q6AHZ7	761	S	2	1	1	0	1	0	0	1	0	0	0	no	no	EGPSGSGDSQLSASSRSESGR
Q6AHZ7	774	T	12	12	0	0	0	0	0	11	1	0	0	no	no	MGITPLRNYHPIVVPGLGR
Q6AHZ7	779	Y	12	12	0	0	0	0	1	11	0	0	0	no	no	MGITPLRNYHPIVVPGLGR
Q6AHZ7	844	S	75	74	1	0	8	12	12	31	10	1	1	no	no	AGVRPSSSGSAWEACSEAPSK
Q6AHZ7	845	S	75	74	1	0	6	18	8	39	3	1	0	no	no	AGVRPSSSGSAWEACSEAPSK
Q6AHZ7	846	S	75	74	1	0	6	20	15	27	5	2	0	no	no	AGVRPSSSGSAWEACSEAPSK
Q6AHZ7	848	S	75	74	1	0	22	13	11	26	3	0	0	no	no	AGVRPSSSGSAWEACSEAPSK
Q6AHZ7	854	S	75	74	1	0	46	11	18	0	0	0	0	no	no	AGVRPSSSGSAWEACSEAPSK
Q6AHZ7	858	S	75	74	1	0	50	10	15	0	0	0	0	no	no	AGVRPSSSGSAWEACSEAPSK
Q6AHZ7	1062	S	1709	1138	568	3	629	185	158	535	124	73	5	no	no	KNSSTDQGSDEEGSLQK
Q6AHZ7	1063	S	1709	1138	568	3	543	346	299	518	3	0	0	no	no	KNSSTDQGSDEEGSLQK
Q6AHZ7	1064	T	1709	1138	568	3	596	304	256	533	16	4	0	no	no	KNSSTDQGSDEEGSLQK
Q6AHZ7	1068	S	1709	1138	568	3	88	29	41	710	286	291	264	no	no	KNSSTDQGSDEEGSLQK
Q6AHZ7	1073	S	1709	1138	568	3	861	261	290	295	2	0	0	no	no	KNSSTDQGSDEEGSLQK
Q6AHZ7	1080	S	403	319	84	0	305	59	20	19	0	0	0	no	no	NSSTDQGSDEEGSLQKEQESAMDK
Q6AHZ7	1173	S	4	4	0	0	0	0	0	0	0	0	4	no	no	GNSRLNIWGEAR
Q6AHZ7	1246	Y	35	35	0	0	13	15	4	3	0	0	0	no	no	YHDEADQSALQR
Q6AHZ7	1253	S	35	35	0	0	0	0	0	3	4	15	13	no	no	YHDEADQSALQR
Q6AHZ7	1605	S	137	135	2	0	36	41	22	35	1	0	2	no	no	SLGKDGSLEDDEDEEDDLDEGVGGK
Q6AHZ7	1611	S	302	300	2	0	0	0	1	35	22	40	204	no	no	DGSLEDDEDEEDDLDEGVGGK
Q6AHZ7	1632	S	89	89	0	0	0	0	0	19	17	27	26	no	no	SMEVKPAQASHTNYLLMR
Q6AHZ7	1641	S	89	89	0	0	41	24	20	4	0	0	0	no	no	SMEVKPAQASHTNYLLMR
Q6AHZ7	1643	T	89	89	0	0	43	25	18	3	0	0	0	no	no	SMEVKPAQASHTNYLLMR
Q6AHZ7	1645	Y	89	89	0	0	43	22	22	2	0	0	0	no	no	SMEVKPAQASHTNYLLMR
Q6AHZ7	1651	Y	192	189	3	0	139	32	20	1	0	0	0	no	no	GYYSPGIVSTR
Q6AHZ7	1652	Y	193	190	3	0	19	55	48	61	6	2	2	no	no	GYYSPGIVSTR
Q6AHZ7	1653	S	193	190	3	0	4	5	4	94	59	21	6	no	no	GYYSPGIVSTR
Q6AHZ7	1658	S	193	190	3	0	105	46	38	4	0	0	0	no	no	GYYSPGIVSTR
Q6AHZ7	1659	T	193	190	3	0	105	39	39	10	0	0	0	no	no	GYYSPGIVSTR
Q6AHZ7	1840	S	642	613	27	2	284	177	149	32	0	0	0	no	no	EDPQARPLEGSSSEDSPPEGQAPPSHSPR
Q6AHZ7	1841	S	642	613	27	2	292	168	163	19	0	0	0	no	no	EDPQARPLEGSSSEDSPPEGQAPPSHSPR
Q6AHZ7	1842	S	642	613	27	2	291	162	163	26	0	0	0	no	no	EDPQARPLEGSSSEDSPPEGQAPPSHSPR
Q6AHZ7	1845	S	642	613	27	2	282	150	164	39	6	0	1	no	no	EDPQARPLEGSSSEDSPPEGQAPPSHSPR
Q6AHZ7	1854	S	642	613	27	2	61	116	164	251	30	19	1	no	no	EDPQARPLEGSSSEDSPPEGQAPPSHSPR
Q6AHZ7	1856	S	642	613	27	2	5	23	57	351	155	42	9	no	no	EDPQARPLEGSSSEDSPPEGQAPPSHSPR
Q6AHZ7	1860	T	3	3	0	0	3	0	0	0	0	0	0	no	no	EDPQARPLEGSSSEDSPPEGQAPPSHSPRGTK
Q6AHZ7	1865	S	740	320	412	8	17	3	8	359	137	121	95	no	no	RASWASENGETDAEGTQMTPAK
Q6AHZ7	1868	S	740	320	412	8	113	91	64	280	82	63	47	no	no	RASWASENGETDAEGTQMTPAK
Q6AHZ7	1873	T	740	320	412	8	202	104	157	268	8	1	0	no	no	RASWASENGETDAEGTQMTPAK
Q6AHZ7	1878	T	740	320	412	8	310	119	151	160	0	0	0	no	no	RASWASENGETDAEGTQMTPAK
Q6AHZ7	1881	T	740	320	412	8	315	113	161	138	3	4	6	no	no	RASWASENGETDAEGTQMTPAK
Q6AHZ7	1911	S	6	6	0	0	0	0	0	0	0	0	6	no	no	DGAEAQAPSPPPALE
Q6AHZ7	1960	T	8	8	0	0	1	2	3	2	0	0	0	no	no	GFTESFGAANISQAAR
Q6AHZ7	1962	S	8	8	0	0	0	0	0	2	5	1	0	no	no	GFTESFGAANISQAAR
Q6AHZ7	1969	S	8	8	0	0	6	0	2	0	0	0	0	no	no	GFTESFGAANISQAAR
Q6AI02	9	T	93	67	25	1	7	4	17	57	8	0	0	no	no	MIAAPEIPTDFNLLQESETHFSSDTDFEDIEGK
Q6AI02	17	S	112	82	29	1	33	16	23	40	0	0	0	no	no	MIAAPEIPTDFNLLQESETHFSSDTDFEDIEGK
Q6AI02	19	T	112	82	29	1	32	19	20	41	0	0	0	no	no	MIAAPEIPTDFNLLQESETHFSSDTDFEDIEGK
Q6AI02	22	S	113	83	29	1	10	14	27	61	1	0	0	no	no	MIAAPEIPTDFNLLQESETHFSSDTDFEDIEGK
Q6AI02	23	S	113	83	29	1	2	8	20	73	3	3	4	no	no	MIAAPEIPTDFNLLQESETHFSSDTDFEDIEGK
Q6AI02	25	T	113	83	29	1	43	30	15	24	0	0	1	no	no	MIAAPEIPTDFNLLQESETHFSSDTDFEDIEGK
Q6AI02	827	S	3	3	0	0	1	1	1	0	0	0	0	no	no	SFILDHVFIEQDDDNNSADGQQEDEASK
Q6AI02	843	S	120	120	0	0	0	0	0	22	16	29	53	no	no	ILDHVFIEQDDDNNSADGQQEDEASK
Q6AI02	853	S	120	120	0	0	52	30	17	21	0	0	0	no	no	ILDHVFIEQDDDNNSADGQQEDEASK
Q6AI02	1047	S	964	439	476	49	387	228	202	147	0	0	0	no	no	NSLLAGGDDDTMSVISGISSR
Q6AI02	1056	T	964	439	476	49	228	270	249	216	0	0	1	no	no	NSLLAGGDDDTMSVISGISSR
Q6AI02	1058	S	964	439	476	49	202	230	206	260	34	31	1	no	no	NSLLAGGDDDTMSVISGISSR
Q6AI02	1061	S	964	439	476	49	72	48	40	503	178	105	18	no	no	NSLLAGGDDDTMSVISGISSR
Q6AI02	1064	S	964	439	476	49	215	110	116	409	74	39	1	no	no	NSLLAGGDDDTMSVISGISSR
Q6AI02	1065	S	964	439	476	49	222	173	160	389	19	1	0	no	no	NSLLAGGDDDTMSVISGISSR
Q6AI02	1068	S	12	0	10	2	0	0	1	11	0	0	0	no	no	NSLLAGGDDDTMSVISGISSRGSTVR
Q6AI02	1069	T	12	0	10	2	0	1	0	11	0	0	0	no	no	NSLLAGGDDDTMSVISGISSRGSTVR
Q6AI02	1091	S	2	2	0	0	2	0	0	0	0	0	0	no	no	SLTEESSSSDSMWLSR
Q6AI02	1093	T	2	2	0	0	2	0	0	0	0	0	0	no	no	SLTEESSSSDSMWLSR
Q6AI02	1096	S	2	2	0	0	1	1	0	0	0	0	0	no	no	SLTEESSSSDSMWLSR
Q6AI02	1097	S	2	2	0	0	0	1	0	1	0	0	0	no	no	SLTEESSSSDSMWLSR
Q6AI02	1098	S	2	2	0	0	0	1	0	1	0	0	0	no	no	SLTEESSSSDSMWLSR
Q6AI02	1099	S	2	2	0	0	0	0	1	1	0	0	0	no	no	SLTEESSSSDSMWLSR
Q6AI02	1101	S	2	2	0	0	2	0	0	0	0	0	0	no	no	SLTEESSSSDSMWLSR
Q6AI02	1105	S	2	2	0	0	2	0	0	0	0	0	0	no	no	SLTEESSSSDSMWLSR
Q6AI02	1109	T	741	730	11	0	444	142	77	75	2	1	0	no	no	EQTLHTPVMMQTPQLTSTIMR
Q6AI02	1112	T	741	730	11	0	1	3	5	134	160	274	164	no	no	EQTLHTPVMMQTPQLTSTIMR
Q6AI02	1118	T	741	730	11	0	577	82	55	21	3	2	1	no	no	EQTLHTPVMMQTPQLTSTIMR
Q6AI02	1122	T	740	729	11	0	556	129	51	4	0	0	0	no	no	EQTLHTPVMMQTPQLTSTIMR
Q6AI02	1123	S	737	726	11	0	540	142	52	3	0	0	0	no	no	EQTLHTPVMMQTPQLTSTIMR
Q6AI02	1124	T	736	725	11	0	524	150	57	5	0	0	0	no	no	EQTLHTPVMMQTPQLTSTIMR
Q6AI02	1160	T	264	252	12	0	9	18	31	203	1	2	0	no	no	RGTSLMEDDEEPIVEDVMMSSEGR
Q6AI02	1161	S	264	252	12	0	2	6	8	202	29	16	1	no	no	RGTSLMEDDEEPIVEDVMMSSEGR
Q6AI02	1177	S	264	252	12	0	183	37	21	18	4	1	0	no	no	RGTSLMEDDEEPIVEDVMMSSEGR
Q6AI02	1178	S	264	252	12	0	183	37	15	21	7	1	0	no	no	RGTSLMEDDEEPIVEDVMMSSEGR
Q6AI05	75	S	26	26	0	0	0	0	0	0	0	0	26	no	no	SQPVLPEAK
Q6AI05	129	S	15	5	3	7	2	1	2	8	2	0	0	no	no	FNIKEEASSGSESGSPK
Q6AI05	130	S	15	5	3	7	2	0	0	8	4	1	0	no	no	FNIKEEASSGSESGSPK
Q6AI05	132	S	15	5	3	7	3	3	0	8	1	0	0	no	no	FNIKEEASSGSESGSPK
Q6AI05	134	S	15	5	3	7	3	1	2	9	0	0	0	no	no	FNIKEEASSGSESGSPK
Q6AI05	136	S	15	5	3	7	3	0	4	7	1	0	0	no	no	FNIKEEASSGSESGSPK
Q6AI05	156	S	34	0	9	25	8	3	2	8	1	0	12	no	no	WKQEPSEDEQEQGTSAESEPEQK
Q6AI05	164	T	34	0	9	25	0	0	0	10	4	3	17	no	no	WKQEPSEDEQEQGTSAESEPEQK
Q6AI05	165	S	34	0	9	25	0	1	0	10	4	2	17	no	no	WKQEPSEDEQEQGTSAESEPEQK
Q6AI05	168	S	34	0	9	25	1	2	1	12	1	1	16	no	no	WKQEPSEDEQEQGTSAESEPEQK
Q6AI05	207	S	199	7	192	0	0	0	0	7	0	0	192	no	no	KQDSSDEDDDDDEAPKR
Q6AI05	208	S	199	7	192	0	0	0	0	7	0	0	192	no	no	KQDSSDEDDDDDEAPKR
Q6AI05	231	S	42	0	42	0	6	11	10	15	0	0	0	no	no	NVSYKEDDDFETDSDDLIEMTGEGVDEQQDNSETIEK
Q6AI05	232	Y	42	0	42	0	4	13	10	15	0	0	0	no	no	NVSYKEDDDFETDSDDLIEMTGEGVDEQQDNSETIEK
Q6AI05	240	T	48	2	46	0	0	2	0	28	8	7	3	no	no	NVSYKEDDDFETDSDDLIEMTGEGVDEQQDNSETIEK
Q6AI05	242	S	48	2	46	0	0	1	1	28	8	7	3	no	no	NVSYKEDDDFETDSDDLIEMTGEGVDEQQDNSETIEK
Q6AI05	249	T	48	2	46	0	7	10	7	23	1	0	0	no	no	NVSYKEDDDFETDSDDLIEMTGEGVDEQQDNSETIEK
Q6AI05	260	S	48	2	46	0	35	8	4	1	0	0	0	no	no	NVSYKEDDDFETDSDDLIEMTGEGVDEQQDNSETIEK
Q6AI05	262	T	48	2	46	0	35	9	4	0	0	0	0	no	no	NVSYKEDDDFETDSDDLIEMTGEGVDEQQDNSETIEK
Q6AI08	297	T	1	1	0	0	0	0	1	0	0	0	0	no	no	TPIKPQQSESSASRPTLNK
Q6AI08	304	S	1	1	0	0	0	0	0	1	0	0	0	no	no	TPIKPQQSESSASRPTLNK
Q6AI08	306	S	1	1	0	0	0	0	0	1	0	0	0	no	no	TPIKPQQSESSASRPTLNK
Q6AI08	307	S	1	1	0	0	0	0	1	0	0	0	0	no	no	TPIKPQQSESSASRPTLNK
Q6AI08	309	S	1	1	0	0	0	0	1	0	0	0	0	no	no	TPIKPQQSESSASRPTLNK
Q6AI08	312	T	1	1	0	0	0	0	1	0	0	0	0	no	no	TPIKPQQSESSASRPTLNK
Q6AI08	336	S	205	99	106	0	2	1	5	72	42	24	59	yes	yes	KIQQGEEEEKESSGEIEAAPVTGTGR
Q6AI08	337	S	205	99	106	0	4	16	22	71	26	10	56	yes	yes	KIQQGEEEEKESSGEIEAAPVTGTGR
Q6AI08	346	T	205	99	106	0	133	25	26	21	0	0	0	no	yes	KIQQGEEEEKESSGEIEAAPVTGTGR
Q6AI08	348	T	205	99	106	0	134	22	27	22	0	0	0	no	no	KIQQGEEEEKESSGEIEAAPVTGTGR
Q6AI08	358	T	1	1	0	0	0	1	0	0	0	0	0	no	no	VNLHEGNTWCPSSLGVQSLPLDGSGAAEK
Q6AI08	362	S	1	1	0	0	0	0	1	0	0	0	0	no	no	VNLHEGNTWCPSSLGVQSLPLDGSGAAEK
Q6AI08	363	S	1	1	0	0	0	0	1	0	0	0	0	no	no	VNLHEGNTWCPSSLGVQSLPLDGSGAAEK
Q6AI08	368	S	1	1	0	0	0	0	0	1	0	0	0	no	yes	VNLHEGNTWCPSSLGVQSLPLDGSGAAEK
Q6AI08	374	S	1	1	0	0	1	0	0	0	0	0	0	no	no	VNLHEGNTWCPSSLGVQSLPLDGSGAAEK
Q6AI08	383	S	4	4	0	0	2	2	0	0	0	0	0	no	no	DGVSSSFSSSSWK
Q6AI08	384	S	4	4	0	0	3	1	0	0	0	0	0	no	no	DGVSSSFSSSSWK
Q6AI08	385	S	4	4	0	0	1	2	0	0	0	1	0	no	no	DGVSSSFSSSSWK
Q6AI08	387	S	4	4	0	0	4	0	0	0	0	0	0	no	yes	DGVSSSFSSSSWK
Q6AI08	388	S	4	4	0	0	3	1	0	0	0	0	0	no	no	DGVSSSFSSSSWK
Q6AI08	389	S	4	4	0	0	1	0	0	1	2	0	0	no	no	DGVSSSFSSSSWK
Q6AI08	390	S	4	4	0	0	1	0	2	1	0	0	0	no	no	DGVSSSFSSSSWK
Q6AI08	395	S	47	27	13	7	12	10	4	20	1	0	0	no	no	RVSSSESDFSDAEGGMQSK
Q6AI08	396	S	47	27	13	7	6	8	6	24	3	0	0	no	yes	RVSSSESDFSDAEGGMQSK
Q6AI08	397	S	47	27	13	7	2	3	3	28	7	4	0	no	yes	RVSSSESDFSDAEGGMQSK
Q6AI08	399	S	47	27	13	7	5	5	2	28	4	1	2	yes	yes	RVSSSESDFSDAEGGMQSK
Q6AI08	402	S	47	27	13	7	30	3	2	10	2	0	0	yes	yes	RVSSSESDFSDAEGGMQSK
Q6AI08	410	S	47	27	13	7	40	6	0	1	0	0	0	no	no	RVSSSESDFSDAEGGMQSK
Q6AI08	493	S	37	37	0	0	22	12	2	1	0	0	0	no	yes	QFLSVAEDTSDHRR
Q6AI08	498	T	37	37	0	0	0	3	5	26	3	0	0	no	no	QFLSVAEDTSDHRR
Q6AI08	499	S	37	37	0	0	0	0	3	26	7	1	0	no	yes	QFLSVAEDTSDHRR
Q6AI08	608	S	5	2	1	2	5	0	0	0	0	0	0	no	no	SSGLGNSNSATPHLSPPDWWK
Q6AI08	609	S	5	2	1	2	5	0	0	0	0	0	0	no	no	SSGLGNSNSATPHLSPPDWWK
Q6AI08	614	S	5	2	1	2	0	0	0	1	2	2	0	no	yes	SSGLGNSNSATPHLSPPDWWK
Q6AI08	616	S	5	2	1	2	0	2	1	2	0	0	0	no	yes	SSGLGNSNSATPHLSPPDWWK
Q6AI08	618	T	5	2	1	2	1	0	0	1	2	1	0	yes	yes	SSGLGNSNSATPHLSPPDWWK
Q6AI08	622	S	5	2	1	2	2	1	0	0	2	0	0	no	yes	SSGLGNSNSATPHLSPPDWWK
Q6AI08	635	S	753	716	37	0	429	80	141	88	10	4	1	no	yes	APAGPSLEETSVSSPK
Q6AI08	639	T	753	716	37	0	385	128	182	58	0	0	0	no	yes	APAGPSLEETSVSSPK
Q6AI08	640	S	753	716	37	0	397	141	146	68	1	0	0	no	yes	APAGPSLEETSVSSPK
Q6AI08	642	S	753	716	37	0	53	162	191	299	31	16	1	no	yes	APAGPSLEETSVSSPK
Q6AI08	643	S	753	716	37	0	11	29	44	395	155	93	26	yes	yes	APAGPSLEETSVSSPK
Q6AI08	647	S	2	1	1	0	1	0	0	1	0	0	0	no	no	APAGPSLEETSVSSPKGSSEPCWLIR
Q6AI08	648	S	2	1	1	0	1	0	0	1	0	0	0	no	no	APAGPSLEETSVSSPKGSSEPCWLIR
Q6AI08	668	S	1	1	0	0	1	0	0	0	0	0	0	no	no	EDSCSGSDAGSAAGSTYEPSPMR
Q6AI08	670	S	1	1	0	0	0	0	0	1	0	0	0	no	yes	EDSCSGSDAGSAAGSTYEPSPMR
Q6AI08	672	S	1	1	0	0	0	0	0	1	0	0	0	no	no	EDSCSGSDAGSAAGSTYEPSPMR
Q6AI08	676	S	1	1	0	0	1	0	0	0	0	0	0	no	no	EDSCSGSDAGSAAGSTYEPSPMR
Q6AI08	680	S	1	1	0	0	1	0	0	0	0	0	0	no	no	EDSCSGSDAGSAAGSTYEPSPMR
Q6AI08	681	T	1	1	0	0	1	0	0	0	0	0	0	no	no	EDSCSGSDAGSAAGSTYEPSPMR
Q6AI08	682	Y	1	1	0	0	1	0	0	0	0	0	0	no	no	EDSCSGSDAGSAAGSTYEPSPMR
Q6AI08	685	S	1	1	0	0	1	0	0	0	0	0	0	no	no	EDSCSGSDAGSAAGSTYEPSPMR
Q6AI08	1112	S	23	23	0	0	16	1	5	1	0	0	0	no	no	SGAEGDDTGAPHSPQER
Q6AI08	1119	T	23	23	0	0	10	5	4	4	0	0	0	no	no	SGAEGDDTGAPHSPQER
Q6AI08	1124	S	23	23	0	0	0	0	0	6	2	6	9	no	yes	SGAEGDDTGAPHSPQER
Q6AI12	133	Y	1	0	1	0	0	0	1	0	0	0	0	no	no	IYTPTAEDSAQMQNGGPSTPPASPPADGSPPLLPPGEPPLLGTFPR
Q6AI12	134	T	1	0	1	0	0	0	1	0	0	0	0	no	no	IYTPTAEDSAQMQNGGPSTPPASPPADGSPPLLPPGEPPLLGTFPR
Q6AI12	136	T	1	0	1	0	0	0	1	0	0	0	0	no	no	IYTPTAEDSAQMQNGGPSTPPASPPADGSPPLLPPGEPPLLGTFPR
Q6AI12	140	S	1	0	1	0	0	0	0	1	0	0	0	no	no	IYTPTAEDSAQMQNGGPSTPPASPPADGSPPLLPPGEPPLLGTFPR
Q6AI12	149	S	1	0	1	0	0	0	0	1	0	0	0	no	no	IYTPTAEDSAQMQNGGPSTPPASPPADGSPPLLPPGEPPLLGTFPR
Q6AI12	150	T	1	0	1	0	0	0	0	1	0	0	0	no	no	IYTPTAEDSAQMQNGGPSTPPASPPADGSPPLLPPGEPPLLGTFPR
Q6AI12	154	S	1	0	1	0	0	0	0	1	0	0	0	no	yes	IYTPTAEDSAQMQNGGPSTPPASPPADGSPPLLPPGEPPLLGTFPR
Q6AI12	160	S	17	16	1	0	0	0	0	7	2	5	3	no	yes	GSPPLLPPGEPPLLGTFPR
Q6AI12	174	T	17	16	1	0	2	7	2	6	0	0	0	no	no	GSPPLLPPGEPPLLGTFPR
Q6AI12	180	T	3	3	0	0	2	0	0	1	0	0	0	no	no	DHTSLALVQNGDVSAPSAILR
Q6AI12	181	S	3	3	0	0	2	0	0	1	0	0	0	no	no	DHTSLALVQNGDVSAPSAILR
Q6AI12	191	S	3	3	0	0	2	1	0	0	0	0	0	no	no	DHTSLALVQNGDVSAPSAILR
Q6AI12	194	S	3	3	0	0	2	0	1	0	0	0	0	no	no	DHTSLALVQNGDVSAPSAILR
Q6AI12	199	T	17	17	0	0	0	0	0	14	2	1	0	no	yes	TPESTKPGPVCQPPVSQSR
Q6AI12	202	S	17	17	0	0	2	1	12	2	0	0	0	no	no	TPESTKPGPVCQPPVSQSR
Q6AI12	203	T	17	17	0	0	1	1	12	3	0	0	0	no	no	TPESTKPGPVCQPPVSQSR
Q6AI12	214	S	16	16	0	0	2	3	11	0	0	0	0	no	no	TPESTKPGPVCQPPVSQSR
Q6AI12	216	S	16	16	0	0	2	3	11	0	0	0	0	no	no	TPESTKPGPVCQPPVSQSR
Q6AI13	768	S	1	0	1	0	0	0	0	1	0	0	0	no	no	ELPSAGLVHYNFCTLPK
Q6AI13	774	Y	1	0	1	0	0	0	0	1	0	0	0	no	no	ELPSAGLVHYNFCTLPK
Q6AI13	778	T	1	0	1	0	0	0	0	1	0	0	0	no	no	ELPSAGLVHYNFCTLPK
Q6AI14	121	S	23	23	0	0	0	0	0	0	0	23	0	no	no	TSPPLLD
Q6AI14	541	S	6	6	0	0	2	3	1	0	0	0	0	no	no	SSIVSLYKK
Q6AI14	542	S	6	6	0	0	2	3	1	0	0	0	0	no	no	SSIVSLYKK
Q6AI14	545	S	6	6	0	0	1	3	2	0	0	0	0	no	no	SSIVSLYKK
Q6AI14	547	Y	6	6	0	0	0	0	0	1	2	3	0	no	no	SSIVSLYKK
Q6AI16	38	S	12	12	0	0	0	0	0	0	0	0	12	no	no	AQASLNAGLDLR
Q6AI18	8	S	2	2	0	0	1	0	1	0	0	0	0	no	no	NLDSTTVAVHGEEIYCK
Q6AI18	9	T	2	2	0	0	1	0	1	0	0	0	0	no	no	NLDSTTVAVHGEEIYCK
Q6AI18	10	T	2	2	0	0	1	0	0	1	0	0	0	no	no	NLDSTTVAVHGEEIYCK
Q6AI18	19	Y	2	2	0	0	1	0	0	0	0	0	1	no	no	NLDSTTVAVHGEEIYCK
Q6AI18	33	Y	96	96	0	0	65	17	11	1	0	0	2	no	no	GYGYGQGAGTLSTDKGESLGIK
Q6AI18	35	Y	96	96	0	0	68	15	3	1	8	1	0	no	no	GYGYGQGAGTLSTDKGESLGIK
Q6AI18	41	T	96	96	0	0	33	9	14	30	2	2	6	no	no	GYGYGQGAGTLSTDKGESLGIK
Q6AI18	43	S	96	96	0	0	22	1	4	38	16	10	5	no	no	GYGYGQGAGTLSTDKGESLGIK
Q6AI18	44	T	96	96	0	0	31	27	25	13	0	0	0	no	no	GYGYGQGAGTLSTDKGESLGIK
Q6AI18	49	S	68	68	0	0	39	6	14	7	0	1	1	no	no	GYGYGQGAGTLSTDKGESLGIK
Q6AI18	85	S	13	13	0	0	0	0	0	0	3	4	6	no	no	CSQAVYAAEK
Q6AI18	89	Y	13	13	0	0	6	4	3	0	0	0	0	no	no	CSQAVYAAEK
Q6AI18	117	S	8	8	0	0	1	1	0	3	1	2	0	no	no	GLESTTLADK
Q6AI18	118	T	8	8	0	0	1	3	1	3	0	0	0	no	no	GLESTTLADK
Q6AI18	119	T	8	8	0	0	3	4	0	0	0	1	0	no	no	GLESTTLADK
Q6AI18	128	Y	1	1	0	0	0	0	0	0	1	0	0	no	no	GLESTTLADKDGEIYCKGCYAK
Q6AI18	133	Y	1	1	0	0	0	0	1	0	0	0	0	no	no	GLESTTLADKDGEIYCKGCYAK
Q6AI18	154	S	4231	4231	0	0	0	0	0	0	0	0	4231	no	no	GFGFGQGAGALVHSE
Q6AI22	1748	T	1019	996	23	0	169	242	278	298	13	5	14	no	no	AEENTDQASPQEDYAGFER
Q6AI22	1752	S	1019	996	23	0	1	1	9	448	260	195	105	no	no	AEENTDQASPQEDYAGFER
Q6AI22	1757	Y	1019	996	23	0	401	195	240	183	0	0	0	no	no	AEENTDQASPQEDYAGFER
Q6AI22	1765	S	5	5	0	0	0	0	4	1	0	0	0	no	no	AEENTDQASPQEDYAGFERLQSGHLTK
Q6AI22	1769	T	5	5	0	0	0	0	2	3	0	0	0	no	no	AEENTDQASPQEDYAGFERLQSGHLTK
Q6AI22	1904	S	2	2	0	0	0	0	0	0	0	1	1	no	no	DVSDQIGNEEQVEDTFQK
Q6AI22	1916	T	2	2	0	0	1	1	0	0	0	0	0	no	no	DVSDQIGNEEQVEDTFQK
Q6AI22	1966	S	773	251	522	0	0	2	8	153	41	38	531	no	no	MHDGELEEQEEDDEKSDSEGGDLDK
Q6AI22	1968	S	773	251	522	0	7	39	42	153	8	2	522	no	no	MHDGELEEQEEDDEKSDSEGGDLDK
Q6AI22	2009	T	8	8	0	0	5	1	0	0	0	1	1	no	no	TEETGPGMDEEDSELVAK
Q6AI22	2012	T	8	8	0	0	6	1	0	1	0	0	0	no	no	TEETGPGMDEEDSELVAK
Q6AI22	2021	S	8	8	0	0	2	0	0	1	0	1	4	no	no	TEETGPGMDEEDSELVAK
Q6AI22	2103	S	147	147	0	0	0	3	4	50	3	1	86	no	no	VPEPEALDLPDDLNLDSEDK
Q6AI22	2112	T	1087	1087	0	0	0	1	3	50	4	3	1026	no	no	NGGEDTDNEEGEEENPLEIK
Q6AI22	2142	T	53	42	11	0	35	3	11	4	0	0	0	no	no	GETETDQNESQSPQEPEEGPSEDDK
Q6AI22	2144	T	53	42	11	0	27	12	6	7	1	0	0	no	no	GETETDQNESQSPQEPEEGPSEDDK
Q6AI22	2149	S	53	42	11	0	4	6	12	23	6	1	1	no	no	GETETDQNESQSPQEPEEGPSEDDK
Q6AI22	2151	S	53	42	11	0	3	0	7	33	5	3	2	no	no	GETETDQNESQSPQEPEEGPSEDDK
Q6AI22	2160	S	53	42	11	0	21	6	9	14	0	2	1	no	no	GETETDQNESQSPQEPEEGPSEDDK
Q6AI22	2173	T	8	8	0	0	4	1	2	0	0	1	0	no	no	AEGEEEMDTGADDQDGDAAQHPEEHSEEQQQSVEEK
Q6AI22	2190	S	8	8	0	0	1	2	2	2	1	0	0	no	no	AEGEEEMDTGADDQDGDAAQHPEEHSEEQQQSVEEK
Q6AI22	2196	S	8	8	0	0	0	2	1	1	2	1	1	no	no	AEGEEEMDTGADDQDGDAAQHPEEHSEEQQQSVEEK
Q6AI22	2229	S	392	391	1	0	0	0	11	279	52	40	10	no	no	DKEADEEGGENGPADQGFQPQEEEEREDSDTEEQVPEALER
Q6AI22	2231	T	392	391	1	0	6	42	53	279	10	1	1	no	no	DKEADEEGGENGPADQGFQPQEEEEREDSDTEEQVPEALER
Q6AI22	2246	S	5	5	0	0	0	0	0	3	0	2	0	no	no	EHASCGQTGVENMQNTQAMELAGAAPEK
Q6AI22	2250	T	5	5	0	0	1	1	0	3	0	0	0	no	no	EHASCGQTGVENMQNTQAMELAGAAPEK
Q6AI22	2258	T	5	5	0	0	2	3	0	0	0	0	0	no	no	EHASCGQTGVENMQNTQAMELAGAAPEK
Q6AI22	2308	T	3	3	0	0	3	0	0	0	0	0	0	no	no	NTQSFKR
Q6AI22	2310	S	3	3	0	0	0	0	0	0	0	0	3	no	no	NTQSFKR
Q6AI22	2337	T	5	5	0	0	0	0	0	4	1	0	0	no	no	RLRTVDTDSHAEQGPAQQPQAQVEDADAFEHIK
Q6AI22	2340	T	5	5	0	0	0	1	3	1	0	0	0	no	no	RLRTVDTDSHAEQGPAQQPQAQVEDADAFEHIK
Q6AI22	2342	S	5	5	0	0	0	2	1	2	0	0	0	no	no	RLRTVDTDSHAEQGPAQQPQAQVEDADAFEHIK
Q6AI26	732	T	1	1	0	0	0	0	0	0	0	0	1	no	no	VHNNLQDGTEV
Q6AI39	91	S	1	1	0	0	0	0	0	1	0	0	0	no	no	SSPLPDLTEDQPFDILQK
Q6AI39	92	S	1	1	0	0	0	0	0	1	0	0	0	no	yes	SSPLPDLTEDQPFDILQK
Q6AI39	98	T	1	1	0	0	1	0	0	0	0	0	0	no	no	SSPLPDLTEDQPFDILQK
Q6AI39	594	S	1	1	0	0	1	0	0	0	0	0	0	no	no	STSTFSNTPGTGTQQQFFCQAQK
Q6AI39	595	T	1	1	0	0	1	0	0	0	0	0	0	no	no	STSTFSNTPGTGTQQQFFCQAQK
Q6AI39	596	S	1	1	0	0	1	0	0	0	0	0	0	no	yes	STSTFSNTPGTGTQQQFFCQAQK
Q6AI39	597	T	1	1	0	0	1	0	0	0	0	0	0	no	no	STSTFSNTPGTGTQQQFFCQAQK
Q6AI39	599	S	1	1	0	0	1	0	0	0	0	0	0	no	no	STSTFSNTPGTGTQQQFFCQAQK
Q6AI39	601	T	1	1	0	0	0	0	0	1	0	0	0	no	no	STSTFSNTPGTGTQQQFFCQAQK
Q6AI39	604	T	1	1	0	0	0	0	0	1	0	0	0	no	no	STSTFSNTPGTGTQQQFFCQAQK
Q6AI39	606	T	1	1	0	0	0	0	0	1	0	0	0	no	no	STSTFSNTPGTGTQQQFFCQAQK
Q6AI39	622	T	74	73	1	0	2	21	15	30	5	1	0	no	yes	CLNQTSPISAPK
Q6AI39	623	S	74	73	1	0	0	1	7	30	20	15	1	yes	yes	CLNQTSPISAPK
Q6AI39	626	S	74	73	1	0	38	23	10	3	0	0	0	no	no	CLNQTSPISAPK
Q6AI39	674	S	434	428	6	0	11	39	70	306	8	0	0	no	yes	VVGSSPGHPAVQVESHSGGQK
Q6AI39	675	S	434	428	6	0	0	10	27	356	25	7	9	no	yes	VVGSSPGHPAVQVESHSGGQK
Q6AI39	685	S	426	420	6	0	81	11	158	176	0	0	0	no	no	VVGSSPGHPAVQVESHSGGQK
Q6AI39	687	S	426	420	6	0	82	7	169	164	0	1	3	no	yes	VVGSSPGHPAVQVESHSGGQK
Q6AI39	931	S	18	18	0	0	7	9	2	0	0	0	0	no	yes	ASQCSPGPEGHRK
Q6AI39	934	S	18	18	0	0	0	0	0	0	2	9	7	no	yes	ASQCSPGPEGHRK
Q6AI39	976	S	36	35	1	0	9	6	10	11	0	0	0	no	yes	SLRNSPKNEVLHTDIMK
Q6AI39	980	S	36	35	1	0	0	0	0	26	4	1	5	yes	yes	SLRNSPKNEVLHTDIMK
Q6AI39	988	T	36	35	1	0	7	0	8	21	0	0	0	no	no	SLRNSPKNEVLHTDIMK
Q6AI39	1026	S	1	1	0	0	1	0	0	0	0	0	0	no	no	QPQSDPTVSGSVELDFPNFSPMASQENCLEK
Q6AI39	1029	T	1	1	0	0	1	0	0	0	0	0	0	no	no	QPQSDPTVSGSVELDFPNFSPMASQENCLEK
Q6AI39	1031	S	1	1	0	0	1	0	0	0	0	0	0	no	no	QPQSDPTVSGSVELDFPNFSPMASQENCLEK
Q6AI39	1033	S	1	1	0	0	1	0	0	0	0	0	0	no	no	QPQSDPTVSGSVELDFPNFSPMASQENCLEK
Q6AI39	1042	S	3	3	0	0	0	0	0	2	0	0	1	no	yes	LDFPNFSPMASQE
Q6AI39	1046	S	3	3	0	0	1	0	0	2	0	0	0	no	no	LDFPNFSPMASQE
Q6AI40	14	T	91	91	0	0	32	6	6	28	13	6	0	no	no	TISLTDFLAEDGGTGGGSTYVSK
Q6AI40	16	S	91	91	0	0	8	12	4	40	8	7	12	no	no	TISLTDFLAEDGGTGGGSTYVSK
Q6AI40	18	T	91	91	0	0	48	11	21	10	1	0	0	no	no	TISLTDFLAEDGGTGGGSTYVSK
Q6AI40	27	T	96	96	0	0	58	23	15	0	0	0	0	no	no	TISLTDFLAEDGGTGGGSTYVSK
Q6AI40	31	S	96	96	0	0	58	26	12	0	0	0	0	no	no	TISLTDFLAEDGGTGGGSTYVSK
Q6AI40	32	T	96	96	0	0	56	24	16	0	0	0	0	no	no	TISLTDFLAEDGGTGGGSTYVSK
Q6AI40	33	Y	96	96	0	0	56	25	15	0	0	0	0	no	no	TISLTDFLAEDGGTGGGSTYVSK
Q6AI40	35	S	96	96	0	0	51	29	16	0	0	0	0	no	no	TISLTDFLAEDGGTGGGSTYVSK
Q6AI40	39	S	6	6	0	0	0	0	0	5	0	1	0	no	no	DGGTGGGSTYVSKPVSWA
Q6AI40	44	T	1	1	0	0	1	0	0	0	0	0	0	no	no	TISLTDFLAEDGGTGGGSTYVSKPVSWADETD
Q6AI42	216	T	2	2	0	0	1	1	0	0	0	0	0	no	no	LAATGREDQGIETDDEK
Q6AI42	225	T	2	2	0	0	0	0	0	0	0	1	1	no	no	LAATGREDQGIETDDEK
Q6AI50	258	T	123	105	18	0	84	31	5	3	0	0	0	no	no	TCDSITPSKSSPVPVSDTQK
Q6AI50	261	S	129	111	18	0	85	35	6	3	0	0	0	no	no	TCDSITPSKSSPVPVSDTQK
Q6AI50	263	T	129	111	18	0	70	30	12	7	3	4	3	no	no	TCDSITPSKSSPVPVSDTQK
Q6AI50	265	S	129	111	18	0	41	31	31	22	1	3	0	no	no	TCDSITPSKSSPVPVSDTQK
Q6AI50	267	S	303	285	18	0	11	24	33	185	36	14	0	no	no	SSPVPVSDTQK
Q6AI50	268	S	303	285	18	0	13	33	26	195	18	14	4	no	no	SSPVPVSDTQK
Q6AI50	273	S	303	285	18	0	200	57	34	12	0	0	0	no	no	SSPVPVSDTQK
Q6AI50	275	T	297	279	18	0	191	60	34	12	0	0	0	no	no	SSPVPVSDTQK
Q6AI50	296	S	76	16	13	47	11	19	12	33	1	0	0	no	no	NSISDDDTDSEDELR
Q6AI50	298	S	76	16	13	47	11	5	8	27	11	10	4	no	no	NSISDDDTDSEDELR
Q6AI50	302	T	76	16	13	47	1	2	2	37	13	11	10	no	no	NSISDDDTDSEDELR
Q6AI50	304	S	76	16	13	47	3	1	0	37	14	11	10	no	no	NSISDDDTDSEDELR
Q6AI50	321	T	15	12	3	0	9	2	1	3	0	0	0	no	no	TTQPSINESESDPFEVVRDDFK
Q6AI50	322	T	15	12	3	0	9	2	1	3	0	0	0	no	no	TTQPSINESESDPFEVVRDDFK
Q6AI50	325	S	15	12	3	0	10	1	2	2	0	0	0	no	no	TTQPSINESESDPFEVVRDDFK
Q6AI50	329	S	15	12	3	0	7	0	2	4	1	1	0	no	no	TTQPSINESESDPFEVVRDDFK
Q6AI50	331	S	15	12	3	0	1	0	1	5	2	3	3	no	no	TTQPSINESESDPFEVVRDDFK
Q6AI50	361	S	274	265	1	8	84	72	45	72	0	0	1	no	no	VSCHDSDDDIMR
Q6AI50	365	S	313	304	1	8	0	0	0	72	46	69	126	no	no	VSCHDSDDDIMR
Q6AI50	376	Y	419	111	300	8	49	76	83	211	0	0	0	no	no	NDREYDSGDTDEIIAMK
Q6AI50	378	S	419	111	300	8	0	1	1	183	114	88	32	no	no	NDREYDSGDTDEIIAMK
Q6AI50	381	T	419	111	300	8	26	31	28	170	88	60	16	no	no	NDREYDSGDTDEIIAMK
Q6AI50	432	S	28	28	0	0	0	0	0	1	3	7	17	no	no	SNVESALSHGLK
Q6AI50	436	S	28	28	0	0	20	5	2	1	0	0	0	no	no	SNVESALSHGLK
Q6AI50	439	S	28	28	0	0	24	3	1	0	0	0	0	no	no	SNVESALSHGLK
Q6AI50	506	T	3	3	0	0	1	1	1	0	0	0	0	no	no	VPNEDTKSDGPETTTQCK
Q6AI50	508	S	4	4	0	0	0	0	0	0	1	2	1	no	no	VPNEDTKSDGPETTTQCK
Q6AI50	513	T	4	4	0	0	3	1	0	0	0	0	0	no	no	VPNEDTKSDGPETTTQCK
Q6AI50	514	T	4	4	0	0	3	1	0	0	0	0	0	no	no	VPNEDTKSDGPETTTQCK
Q6AI50	515	T	4	4	0	0	4	0	0	0	0	0	0	no	no	VPNEDTKSDGPETTTQCK
Q6AI50	523	S	1	0	1	0	0	0	0	1	0	0	0	no	no	GSKSPKTPTGLR
Q6AI50	525	S	1	0	1	0	0	0	0	1	0	0	0	no	no	GSKSPKTPTGLR
Q6AI50	528	T	1	0	1	0	0	0	0	1	0	0	0	no	no	GSKSPKTPTGLR
Q6AI50	530	T	1	0	1	0	0	0	0	1	0	0	0	no	no	GSKSPKTPTGLR
Q6AI50	609	S	14	3	11	0	7	7	0	0	0	0	0	no	no	HEDPSIISMEDGSPYVNGSLGEVTPCQHAK
Q6AI50	612	S	14	3	11	0	4	4	4	2	0	0	0	no	no	HEDPSIISMEDGSPYVNGSLGEVTPCQHAK
Q6AI50	617	S	14	3	11	0	0	0	0	2	6	5	1	no	no	HEDPSIISMEDGSPYVNGSLGEVTPCQHAK
Q6AI50	619	Y	14	3	11	0	12	2	0	0	0	0	0	no	no	HEDPSIISMEDGSPYVNGSLGEVTPCQHAK
Q6AI50	623	S	14	3	11	0	4	5	3	2	0	0	0	no	no	HEDPSIISMEDGSPYVNGSLGEVTPCQHAK
Q6AI50	628	T	14	3	11	0	2	1	0	1	6	3	1	no	no	HEDPSIISMEDGSPYVNGSLGEVTPCQHAK
Q6AI50	660	S	59	56	3	0	0	0	2	13	6	12	26	no	no	AVSPSSSEK
Q6AI50	662	S	59	56	3	0	34	11	7	6	1	0	0	no	no	AVSPSSSEK
Q6AI50	663	S	59	56	3	0	35	9	10	4	1	0	0	no	no	AVSPSSSEK
Q6AI50	664	S	59	56	3	0	37	7	11	4	0	0	0	no	no	AVSPSSSEK
Q6AI50	673	S	1	1	0	0	0	0	0	0	0	0	1	no	no	NPISRPLEGK
Q6AI50	712	S	18	16	2	0	14	3	0	1	0	0	0	no	no	SDSSGLTSLKKSPK
Q6AI50	714	S	21	19	2	0	14	1	5	1	0	0	0	no	no	SDSSGLTSLKKSPK
Q6AI50	715	S	21	19	2	0	14	1	3	3	0	0	0	no	no	SDSSGLTSLKKSPK
Q6AI50	718	T	21	19	2	0	11	2	5	3	0	0	0	no	no	SDSSGLTSLKKSPK
Q6AI50	719	S	21	19	2	0	3	4	4	3	2	0	5	no	no	SDSSGLTSLKKSPK
Q6AI50	723	S	15	13	2	0	1	0	1	6	3	2	2	no	no	SDSSGLTSLKKSPK
Q6AI50	727	S	3	3	0	0	0	0	3	0	0	0	0	no	no	DSSGLTSLKKSPKVSSK
Q6AI50	728	S	3	3	0	0	0	0	1	2	0	0	0	no	no	DSSGLTSLKKSPKVSSK
Q6AI50	837	S	9	4	0	5	0	3	2	4	0	0	0	no	no	LFDSSDDDESDSEDDSNRFK
Q6AI50	838	S	9	4	0	5	0	3	1	3	1	1	0	no	no	LFDSSDDDESDSEDDSNRFK
Q6AI50	843	S	9	4	0	5	0	1	2	4	1	1	0	no	no	LFDSSDDDESDSEDDSNRFK
Q6AI50	845	S	9	4	0	5	0	0	0	5	3	1	0	no	no	LFDSSDDDESDSEDDSNRFK
Q6AI50	849	S	9	4	0	5	2	2	1	4	0	0	0	no	no	LFDSSDDDESDSEDDSNRFK
Q6AI50	888	T	1292	101	1191	0	11	31	25	45	7	26	1147	no	no	FLETDSEEEQEEVNEK
Q6AI50	890	S	1292	101	1191	0	0	1	0	45	31	56	1159	no	no	FLETDSEEEQEEVNEK
Q6AI50	902	T	83	2	81	0	24	28	17	14	0	0	0	no	no	FLETDSEEEQEEVNEKKTAEEEELAEEK
Q6AI50	921	S	2	2	0	0	0	1	1	0	0	0	0	no	no	ALNVVQSVLQINLSNSTNR
Q6AI50	928	S	2	2	0	0	0	0	1	1	0	0	0	no	no	ALNVVQSVLQINLSNSTNR
Q6AI50	930	S	2	2	0	0	0	0	0	2	0	0	0	no	no	ALNVVQSVLQINLSNSTNR
Q6AI50	931	T	2	2	0	0	0	1	0	1	0	0	0	no	no	ALNVVQSVLQINLSNSTNR
Q6AI50	1014	T	3	3	0	0	0	0	0	0	0	0	3	no	no	EEGTPWNEDCGK
Q6AI50	1035	T	58	58	0	0	13	13	3	28	1	0	0	no	no	EKPEEIQDPAALTSDAEQPSGFTFSFFDSDTK
Q6AI50	1036	S	58	58	0	0	0	2	0	30	8	18	0	no	no	EKPEEIQDPAALTSDAEQPSGFTFSFFDSDTK
Q6AI50	1042	S	58	58	0	0	43	7	4	4	0	0	0	no	no	EKPEEIQDPAALTSDAEQPSGFTFSFFDSDTK
Q6AI50	1045	T	58	58	0	0	49	6	2	1	0	0	0	no	no	EKPEEIQDPAALTSDAEQPSGFTFSFFDSDTK
Q6AI50	1047	S	58	58	0	0	52	5	1	0	0	0	0	no	no	EKPEEIQDPAALTSDAEQPSGFTFSFFDSDTK
Q6AI50	1051	S	58	58	0	0	54	3	0	1	0	0	0	no	no	EKPEEIQDPAALTSDAEQPSGFTFSFFDSDTK
Q6AI50	1053	T	58	58	0	0	56	2	0	0	0	0	0	no	no	EKPEEIQDPAALTSDAEQPSGFTFSFFDSDTK
Q6AI58	368	S	99	98	1	0	10	37	37	14	0	0	1	no	no	LQLLSPQVDINSPINAK
Q6AI58	375	S	99	98	1	0	0	0	0	14	37	33	15	no	no	LQLLSPQVDINSPINAK
Q6AI58	420	S	28	28	0	0	3	0	0	8	2	6	9	no	no	CSPPETLASTPDSGYSIDSK
Q6AI58	424	T	28	28	0	0	18	3	6	1	0	0	0	no	no	CSPPETLASTPDSGYSIDSK
Q6AI58	427	S	28	28	0	0	18	8	1	1	0	0	0	no	no	CSPPETLASTPDSGYSIDSK
Q6AI58	428	T	28	28	0	0	18	4	3	1	1	1	0	no	no	CSPPETLASTPDSGYSIDSK
Q6AI58	431	S	28	28	0	0	21	1	6	0	0	0	0	no	no	CSPPETLASTPDSGYSIDSK
Q6AI58	433	Y	28	28	0	0	21	1	6	0	0	0	0	no	no	CSPPETLASTPDSGYSIDSK
Q6AI58	434	S	28	28	0	0	20	2	6	0	0	0	0	no	no	CSPPETLASTPDSGYSIDSK
Q6AI58	437	S	28	28	0	0	21	1	6	0	0	0	0	no	no	CSPPETLASTPDSGYSIDSK
Q6AI58	868	S	12	12	0	0	0	0	0	0	0	0	12	no	no	RHDEDEDDSLK
Q6AI58	1006	S	8	6	2	0	3	1	1	2	1	0	0	no	no	IPSVTSGTTSSSNTMVAPTDGNPDNKPIK
Q6AI58	1008	T	8	6	2	0	2	1	2	3	0	0	0	no	no	IPSVTSGTTSSSNTMVAPTDGNPDNKPIK
Q6AI58	1009	S	8	6	2	0	1	2	2	3	0	0	0	no	no	IPSVTSGTTSSSNTMVAPTDGNPDNKPIK
Q6AI58	1011	T	8	6	2	0	3	2	1	2	0	0	0	no	no	IPSVTSGTTSSSNTMVAPTDGNPDNKPIK
Q6AI58	1012	T	8	6	2	0	1	3	1	3	0	0	0	no	no	IPSVTSGTTSSSNTMVAPTDGNPDNKPIK
Q6AI58	1013	S	8	6	2	0	1	2	2	2	1	0	0	no	no	IPSVTSGTTSSSNTMVAPTDGNPDNKPIK
Q6AI58	1014	S	8	6	2	0	0	2	3	3	0	0	0	no	no	IPSVTSGTTSSSNTMVAPTDGNPDNKPIK
Q6AI58	1015	S	8	6	2	0	1	2	3	2	0	0	0	no	no	IPSVTSGTTSSSNTMVAPTDGNPDNKPIK
Q6AI58	1017	T	8	6	2	0	1	1	3	3	0	0	0	no	no	IPSVTSGTTSSSNTMVAPTDGNPDNKPIK
Q6AI58	1022	T	8	6	2	0	1	7	0	0	0	0	0	no	no	IPSVTSGTTSSSNTMVAPTDGNPDNKPIK
Q6AI59	47	S	4	4	0	0	0	1	1	2	0	0	0	no	no	SSFASLFSFR
Q6AI59	48	S	4	4	0	0	0	0	0	3	0	1	0	no	no	SSFASLFSFR
Q6AI59	51	S	4	4	0	0	3	0	0	1	0	0	0	no	no	SSFASLFSFR
Q6AI59	54	S	4	4	0	0	3	1	0	0	0	0	0	no	no	SSFASLFSFR
Q6AI59	156	T	1	1	0	0	0	1	0	0	0	0	0	no	no	TPLNYGSRTQFGHFYSSGNR
Q6AI59	160	Y	1	1	0	0	0	0	0	1	0	0	0	no	no	TPLNYGSRTQFGHFYSSGNR
Q6AI59	162	S	1	1	0	0	0	0	0	1	0	0	0	no	no	TPLNYGSRTQFGHFYSSGNR
Q6AI59	164	T	4	4	0	0	0	4	0	0	0	0	0	no	no	TQFGHFYSSGNR
Q6AI59	170	Y	4	4	0	0	0	1	0	1	2	0	0	no	no	TQFGHFYSSGNR
Q6AI59	171	S	4	4	0	0	0	3	0	1	0	0	0	no	no	TQFGHFYSSGNR
Q6AI59	172	S	4	4	0	0	2	1	1	0	0	0	0	no	no	TQFGHFYSSGNR
Q6AI59	187	Y	8	8	0	0	2	6	0	0	0	0	0	no	no	HYNETSNMSIYDILRPGTPR
Q6AI59	190	T	8	8	0	0	2	0	6	0	0	0	0	no	no	HYNETSNMSIYDILRPGTPR
Q6AI59	191	S	8	8	0	0	0	2	6	0	0	0	0	no	no	HYNETSNMSIYDILRPGTPR
Q6AI59	194	S	8	8	0	0	0	1	5	2	0	0	0	no	no	HYNETSNMSIYDILRPGTPR
Q6AI59	196	Y	9	9	0	0	0	1	4	4	0	0	0	no	no	HYNETSNMSIYDILRPGTPR
Q6AI59	203	T	9	9	0	0	0	0	0	9	0	0	0	no	no	HYNETSNMSIYDILRPGTPR
Q6AI59	239	T	7	7	0	0	7	0	0	0	0	0	0	no	no	NTFGSTSLCFDSR
Q6AI59	242	S	7	7	0	0	4	1	1	1	0	0	0	no	no	NTFGSTSLCFDSR
Q6AI59	243	T	7	7	0	0	2	1	0	4	0	0	0	no	no	NTFGSTSLCFDSR
Q6AI59	244	S	7	7	0	0	0	0	0	4	1	0	2	no	no	NTFGSTSLCFDSR
Q6AI59	249	S	7	7	0	0	5	2	0	0	0	0	0	no	no	NTFGSTSLCFDSR
Q6AI59	253	S	1	1	0	0	0	0	1	0	0	0	0	no	no	SALPATGHFTAR
Q6AI59	258	T	1	1	0	0	0	0	1	0	0	0	0	no	no	SALPATGHFTAR
Q6AI59	262	T	1	1	0	0	0	0	0	0	1	0	0	no	no	SALPATGHFTAR
Q6AI59	265	S	83	83	0	0	1	0	0	8	18	22	34	no	no	SLHFPATTQSK
Q6AI59	271	T	83	83	0	0	45	19	17	1	1	0	0	no	no	SLHFPATTQSK
Q6AI59	272	T	83	83	0	0	48	21	14	0	0	0	0	no	no	SLHFPATTQSK
Q6AI59	274	S	83	83	0	0	52	20	10	1	0	0	0	no	no	SLHFPATTQSK
Q6AI59	317	S	27	27	0	0	0	0	0	0	2	2	23	no	no	APSPMEIDPADKYVYPR
Q6AI59	327	Y	25	25	0	0	22	1	2	0	0	0	0	no	no	APSPMEIDPADKYVYPR
Q6AI59	329	Y	25	25	0	0	23	1	1	0	0	0	0	no	no	APSPMEIDPADKYVYPR
Q6AI59	384	S	8	8	0	0	0	3	5	0	0	0	0	no	no	SFFSNTFGR
Q6AI59	387	S	8	8	0	0	0	1	2	5	0	0	0	no	no	SFFSNTFGR
Q6AI59	389	T	8	8	0	0	0	0	1	5	2	0	0	no	no	SFFSNTFGR
Q6AI59	518	S	11	11	0	0	4	4	3	0	0	0	0	no	no	SSELVSQQDSSPVEVHINK
Q6AI59	519	S	11	11	0	0	5	4	2	0	0	0	0	no	no	SSELVSQQDSSPVEVHINK
Q6AI59	523	S	11	11	0	0	3	2	4	2	0	0	0	no	no	SSELVSQQDSSPVEVHINK
Q6AI59	527	S	11	11	0	0	0	3	3	5	0	0	0	no	no	SSELVSQQDSSPVEVHINK
Q6AI59	528	S	11	11	0	0	0	0	1	8	2	0	0	no	no	SSELVSQQDSSPVEVHINK
Q6AI59	539	S	2	2	0	0	2	0	0	0	0	0	0	no	no	EASSFGIAQTLASSFK
Q6AI59	540	S	2	2	0	0	2	0	0	0	0	0	0	no	no	EASSFGIAQTLASSFK
Q6AI59	546	T	2	2	0	0	1	1	0	0	0	0	0	no	no	EASSFGIAQTLASSFK
Q6AI59	549	S	2	2	0	0	0	0	0	1	1	0	0	no	no	EASSFGIAQTLASSFK
Q6AI59	550	S	2	2	0	0	0	1	0	1	0	0	0	no	no	EASSFGIAQTLASSFK
Q6AI59	553	T	3	3	0	0	0	1	2	0	0	0	0	no	no	TSFSQISDDRR
Q6AI59	554	S	3	3	0	0	0	0	1	2	0	0	0	no	no	TSFSQISDDRR
Q6AI59	556	S	3	3	0	0	0	0	2	1	0	0	0	no	no	TSFSQISDDRR
Q6AI59	559	S	3	3	0	0	0	0	2	1	0	0	0	no	no	TSFSQISDDRR
Q6AI59	567	S	8	8	0	0	0	0	0	4	3	0	1	no	no	NPQSPNLQNPTVTLQK
Q6AI59	574	T	8	8	0	0	1	1	4	2	0	0	0	no	no	NPQSPNLQNPTVTLQK
Q6AI59	576	T	8	8	0	0	1	2	4	1	0	0	0	no	no	NPQSPNLQNPTVTLQK
Q6AI59	592	S	2	2	0	0	0	0	2	0	0	0	0	no	no	SHTEVTVTSSNSVDSLPLAK
Q6AI59	594	T	2	2	0	0	0	0	2	0	0	0	0	no	no	SHTEVTVTSSNSVDSLPLAK
Q6AI59	597	T	2	2	0	0	0	0	1	1	0	0	0	no	no	SHTEVTVTSSNSVDSLPLAK
Q6AI59	599	T	2	2	0	0	0	0	1	1	0	0	0	no	no	SHTEVTVTSSNSVDSLPLAK
Q6AI59	600	S	2	2	0	0	1	0	1	0	0	0	0	no	no	SHTEVTVTSSNSVDSLPLAK
Q6AI59	601	S	2	2	0	0	0	2	0	0	0	0	0	no	no	SHTEVTVTSSNSVDSLPLAK
Q6AI59	603	S	2	2	0	0	0	0	0	2	0	0	0	no	no	SHTEVTVTSSNSVDSLPLAK
Q6AI59	606	S	2	2	0	0	0	2	0	0	0	0	0	no	no	SHTEVTVTSSNSVDSLPLAK
Q6AI59	612	S	18	18	0	0	0	0	0	0	5	7	6	no	no	SQPNILVTEVNNEK
Q6AI59	619	T	18	18	0	0	6	7	5	0	0	0	0	no	no	SQPNILVTEVNNEK
Q6AI59	630	S	7	7	0	0	0	0	0	1	2	1	3	no	no	DLNESISEEDK
Q6AI59	632	S	7	7	0	0	3	1	2	1	0	0	0	no	no	DLNESISEEDK
Q6AI59	639	S	2	2	0	0	2	0	0	0	0	0	0	no	no	DLNESISEEDKQLSK
Q6AI59	730	S	13	11	2	0	1	2	3	2	4	1	0	no	no	LGSTASLPFIQEHR
Q6AI59	731	T	13	11	2	0	1	2	4	5	1	0	0	no	no	LGSTASLPFIQEHR
Q6AI59	733	S	13	11	2	0	1	3	0	5	2	2	0	no	no	LGSTASLPFIQEHR
Q6AI59	742	T	2	2	0	0	0	0	0	0	0	2	0	no	no	TPPSFPR
Q6AI59	745	S	2	2	0	0	0	2	0	0	0	0	0	no	no	TPPSFPR
Q6AI59	796	T	13	13	0	0	7	2	4	0	0	0	0	no	no	TSCDSLDLSSAALPDSSPSK
Q6AI59	797	S	13	13	0	0	7	2	4	0	0	0	0	no	no	TSCDSLDLSSAALPDSSPSK
Q6AI59	800	S	13	13	0	0	6	2	4	1	0	0	0	no	no	TSCDSLDLSSAALPDSSPSK
Q6AI59	804	S	13	13	0	0	4	3	6	0	0	0	0	no	no	TSCDSLDLSSAALPDSSPSK
Q6AI59	805	S	13	13	0	0	4	3	5	1	0	0	0	no	no	TSCDSLDLSSAALPDSSPSK
Q6AI59	811	S	13	13	0	0	0	0	3	6	4	0	0	no	no	TSCDSLDLSSAALPDSSPSK
Q6AI59	812	S	13	13	0	0	1	3	5	4	0	0	0	no	no	TSCDSLDLSSAALPDSSPSK
Q6AI59	814	S	13	13	0	0	8	2	3	0	0	0	0	no	no	TSCDSLDLSSAALPDSSPSK
Q6AI59	834	S	4	4	0	0	0	0	0	3	1	0	0	no	no	RSPSDKDPSLGER
Q6AI59	836	S	4	4	0	0	0	0	2	2	0	0	0	no	no	RSPSDKDPSLGER
Q6AI59	841	S	4	4	0	0	0	0	1	3	0	0	0	no	no	RSPSDKDPSLGER
Q6AI59	862	S	1	1	0	0	0	0	1	0	0	0	0	no	no	NQFIVSHSENQERNDSPVPTHDEVVDVK
Q6AI59	864	S	1	1	0	0	0	0	0	1	0	0	0	no	no	NQFIVSHSENQERNDSPVPTHDEVVDVK
Q6AI59	872	S	37	37	0	0	0	0	0	11	5	7	14	no	no	NDSPVPTHDEVVDVK
Q6AI59	876	T	37	37	0	0	15	6	6	10	0	0	0	no	no	NDSPVPTHDEVVDVK
Q6AI59	887	S	2	2	0	0	0	1	0	1	0	0	0	no	no	CHSHSPFR
Q6AI59	889	S	2	2	0	0	0	0	0	1	0	1	0	no	no	CHSHSPFR
Q6AI59	905	S	4	4	0	0	0	0	0	0	0	0	4	no	no	HHISCIEK
Q6AI59	937	S	1	1	0	0	1	0	0	0	0	0	0	no	no	VSELDTIYCTLPRK
Q6AI59	941	T	1	1	0	0	1	0	0	0	0	0	0	no	no	VSELDTIYCTLPRK
Q6AI59	943	Y	1	1	0	0	0	0	0	0	0	0	1	no	no	VSELDTIYCTLPRK
Q6AI59	945	T	1	1	0	0	1	0	0	0	0	0	0	no	no	VSELDTIYCTLPRK
Q6AI59	950	S	17	17	0	0	3	3	2	9	0	0	0	no	no	KSSSFLIHGR
Q6AI59	951	S	17	17	0	0	1	5	4	7	0	0	0	no	no	KSSSFLIHGR
Q6AI59	952	S	17	17	0	0	0	1	4	6	4	2	0	no	no	KSSSFLIHGR
Q6AI59	995	S	51	51	0	0	20	11	18	2	0	0	0	no	no	FSPSSPESANECSK
Q6AI59	997	S	51	51	0	0	6	7	13	25	0	0	0	no	no	FSPSSPESANECSK
Q6AI59	998	S	51	51	0	0	0	0	1	35	7	8	0	no	no	FSPSSPESANECSK
Q6AI59	1001	S	51	51	0	0	15	10	20	6	0	0	0	no	no	FSPSSPESANECSK
Q6AI59	1006	S	51	51	0	0	31	11	9	0	0	0	0	no	no	FSPSSPESANECSK
Q6AI59	1010	S	5	5	0	0	0	0	0	0	3	1	1	no	no	VLSDSALEAPEATER
Q6AI59	1012	S	5	5	0	0	1	1	3	0	0	0	0	no	no	VLSDSALEAPEATER
Q6AI59	1020	T	5	5	0	0	4	1	0	0	0	0	0	no	no	VLSDSALEAPEATER
Q6AI59	1048	S	17	17	0	0	0	0	0	8	0	2	7	no	no	AMSCPSGEPHASTGR
Q6AI59	1051	S	17	17	0	0	7	2	3	5	0	0	0	no	no	AMSCPSGEPHASTGR
Q6AI59	1057	S	17	17	0	0	9	2	5	1	0	0	0	no	no	AMSCPSGEPHASTGR
Q6AI59	1058	T	17	17	0	0	10	1	6	0	0	0	0	no	no	AMSCPSGEPHASTGR
Q6AI59	1068	T	1	1	0	0	0	0	1	0	0	0	0	no	no	KKPLTSGMDASELTPR
Q6AI59	1069	S	1	1	0	0	0	0	1	0	0	0	0	no	no	KKPLTSGMDASELTPR
Q6AI59	1074	S	1	1	0	0	0	0	0	1	0	0	0	no	no	KKPLTSGMDASELTPR
Q6AI59	1077	T	1	1	0	0	0	0	0	1	0	0	0	no	no	KKPLTSGMDASELTPR
Q6AI59	1086	S	4	4	0	0	0	0	0	2	0	1	1	no	no	IISPVESDSSVR
Q6AI59	1090	S	4	4	0	0	2	0	1	1	0	0	0	no	no	IISPVESDSSVR
Q6AI59	1092	S	4	4	0	0	2	0	1	1	0	0	0	no	no	IISPVESDSSVR
Q6AI59	1093	S	4	4	0	0	2	0	1	1	0	0	0	no	no	IISPVESDSSVR
Q6AI59	1125	S	1	1	0	0	0	0	0	0	0	1	0	no	no	SVFALSNEDPLPFCSDLSGK
Q6AI59	1130	S	1	1	0	0	1	0	0	0	0	0	0	no	no	SVFALSNEDPLPFCSDLSGK
Q6AI59	1139	S	1	1	0	0	0	1	0	0	0	0	0	no	no	SVFALSNEDPLPFCSDLSGK
Q6AI59	1142	S	1	1	0	0	0	1	0	0	0	0	0	no	no	SVFALSNEDPLPFCSDLSGK
Q6AI59	1155	T	4	3	1	0	1	0	2	1	0	0	0	no	no	TTSTFSVSGDEDNVK
Q6AI59	1156	T	4	3	1	0	0	0	3	1	0	0	0	no	no	TTSTFSVSGDEDNVK
Q6AI59	1157	S	4	3	1	0	0	0	2	2	0	0	0	no	no	TTSTFSVSGDEDNVK
Q6AI59	1158	T	4	3	1	0	0	1	1	2	0	0	0	no	no	TTSTFSVSGDEDNVK
Q6AI59	1160	S	4	3	1	0	0	0	2	2	0	0	0	no	no	TTSTFSVSGDEDNVK
Q6AI59	1162	S	4	3	1	0	0	0	2	2	0	0	0	no	no	TTSTFSVSGDEDNVK
Q6AI59	1230	S	1	1	0	0	1	0	0	0	0	0	0	no	no	EQSGTPSCENLK
Q6AI59	1232	T	1	1	0	0	0	1	0	0	0	0	0	no	no	EQSGTPSCENLK
Q6AI59	1234	S	1	1	0	0	0	0	0	0	0	1	0	no	no	EQSGTPSCENLK
Q6AI59	1292	S	1	1	0	0	0	0	0	1	0	0	0	no	no	EIFSDNLAKTPLGDSENKK
Q6AI59	1298	T	1	1	0	0	0	0	0	1	0	0	0	no	no	EIFSDNLAKTPLGDSENKK
Q6AI59	1303	S	1	1	0	0	0	0	0	1	0	0	0	no	no	EIFSDNLAKTPLGDSENKK
Q6AI59	1334	S	1	1	0	0	1	0	0	0	0	0	0	no	no	SENCQQSINSSNSGPSSLPALSEVNIGNSQTR
Q6AI59	1340	S	1	1	0	0	1	0	0	0	0	0	0	no	no	SENCQQSINSSNSGPSSLPALSEVNIGNSQTR
Q6AI59	1343	S	1	1	0	0	0	1	0	0	0	0	0	no	no	SENCQQSINSSNSGPSSLPALSEVNIGNSQTR
Q6AI59	1344	S	1	1	0	0	0	1	0	0	0	0	0	no	no	SENCQQSINSSNSGPSSLPALSEVNIGNSQTR
Q6AI59	1346	S	1	1	0	0	0	1	0	0	0	0	0	no	no	SENCQQSINSSNSGPSSLPALSEVNIGNSQTR
Q6AI59	1349	S	1	1	0	0	0	0	0	1	0	0	0	no	no	SENCQQSINSSNSGPSSLPALSEVNIGNSQTR
Q6AI59	1350	S	1	1	0	0	0	0	0	1	0	0	0	no	no	SENCQQSINSSNSGPSSLPALSEVNIGNSQTR
Q6AI59	1355	S	1	1	0	0	1	0	0	0	0	0	0	no	no	SENCQQSINSSNSGPSSLPALSEVNIGNSQTR
Q6AI59	1362	S	1	1	0	0	1	0	0	0	0	0	0	no	no	SENCQQSINSSNSGPSSLPALSEVNIGNSQTR
Q6AI59	1364	T	1	1	0	0	1	0	0	0	0	0	0	no	no	SENCQQSINSSNSGPSSLPALSEVNIGNSQTR
Q6AI59	1367	S	80	80	0	0	15	20	16	15	11	3	0	no	no	RSSWECTGSGR
Q6AI59	1368	S	80	80	0	0	0	9	6	29	15	18	3	no	no	RSSWECTGSGR
Q6AI59	1372	T	80	80	0	0	48	13	14	5	0	0	0	no	no	RSSWECTGSGR
Q6AI59	1374	S	80	80	0	0	43	14	19	4	0	0	0	no	no	RSSWECTGSGR
Q6AI59	1423	T	15	15	0	0	9	1	4	1	0	0	0	no	no	TLSHSESQVFALTPALHK
Q6AI59	1425	S	15	15	0	0	9	2	1	3	0	0	0	no	no	TLSHSESQVFALTPALHK
Q6AI59	1427	S	15	15	0	0	7	2	2	4	0	0	0	no	no	TLSHSESQVFALTPALHK
Q6AI59	1429	S	15	15	0	0	0	0	1	5	2	3	4	no	no	TLSHSESQVFALTPALHK
Q6AI59	1435	T	15	15	0	0	9	4	2	0	0	0	0	no	no	TLSHSESQVFALTPALHK
Q6AI59	1535	S	4	4	0	0	0	0	0	0	0	0	4	no	no	KFPAKDVSPR
Q6AI59	1542	T	1	1	0	0	0	0	1	0	0	0	0	no	no	HVATIFPQSGSR
Q6AI59	1547	S	1	1	0	0	0	0	1	0	0	0	0	no	no	HVATIFPQSGSR
Q6AI59	1549	S	1	1	0	0	0	0	0	1	0	0	0	no	no	HVATIFPQSGSR
Q6AI59	1631	S	3	3	0	0	0	1	2	0	0	0	0	no	no	NVSESPSKHENSKDVTAAQNLVR
Q6AI59	1633	S	3	3	0	0	0	0	0	2	1	0	0	no	no	NVSESPSKHENSKDVTAAQNLVR
Q6AI59	1635	S	3	3	0	0	2	0	1	0	0	0	0	no	no	NVSESPSKHENSKDVTAAQNLVR
Q6AI59	1640	S	3	3	0	0	0	1	1	1	0	0	0	no	no	NVSESPSKHENSKDVTAAQNLVR
Q6AI59	1644	T	3	3	0	0	0	1	2	0	0	0	0	no	no	NVSESPSKHENSKDVTAAQNLVR
Q6AI59	1653	S	37	37	0	0	20	5	12	0	0	0	0	no	no	ESGAPSPITFTSLR
Q6AI59	1657	S	37	37	0	0	0	0	0	13	5	12	7	no	no	ESGAPSPITFTSLR
Q6AI59	1660	T	37	37	0	0	16	6	14	1	0	0	0	no	no	ESGAPSPITFTSLR
Q6AI59	1662	T	37	37	0	0	18	6	13	0	0	0	0	no	no	ESGAPSPITFTSLR
Q6AI59	1663	S	37	37	0	0	17	7	13	0	0	0	0	no	no	ESGAPSPITFTSLR
Q6AI59	1677	S	223	223	0	0	0	0	0	0	0	0	223	no	no	RLSPPFPLEPAQK
Q6AI59	1688	S	5	4	1	0	0	1	0	4	0	0	0	no	no	SRVSSPLASFLQQQR
Q6AI59	1691	S	41	40	1	0	0	17	9	15	0	0	0	no	no	VSSPLASFLQQQR
Q6AI59	1692	S	41	40	1	0	0	1	0	15	13	12	0	no	no	VSSPLASFLQQQR
Q6AI59	1696	S	41	40	1	0	26	10	4	1	0	0	0	no	no	VSSPLASFLQQQR
Q6AI59	1703	S	3	2	1	0	0	0	1	1	1	0	0	no	no	SASSLEWEPEPHLYR
Q6AI59	1705	S	3	2	1	0	0	0	1	2	0	0	0	no	no	SASSLEWEPEPHLYR
Q6AI59	1706	S	3	2	1	0	0	0	1	1	1	0	0	no	no	SASSLEWEPEPHLYR
Q6AI59	1716	Y	3	2	1	0	2	0	1	0	0	0	0	no	no	SASSLEWEPEPHLYR
Q6AI59	1723	S	5	5	0	0	0	0	0	0	0	0	5	no	no	SINVHGDLLRK
Q6AI61	14	S	2	2	0	0	0	1	0	1	0	0	0	no	no	ASVRKSFSEDVFQSVK
Q6AI61	18	S	682	682	0	0	4	11	7	458	136	57	9	no	no	SFSEDVFQSVK
Q6AI61	20	S	682	682	0	0	19	118	211	317	8	7	2	no	no	SFSEDVFQSVK
Q6AI61	26	S	682	682	0	0	156	138	134	254	0	0	0	no	no	SFSEDVFQSVK
Q6AI61	29	S	1	1	0	0	0	0	0	0	0	0	1	no	no	SLLQSQK
Q6AI61	33	S	1	1	0	0	1	0	0	0	0	0	0	no	no	SLLQSQK
Q6AI61	111	S	1	1	0	0	0	0	0	0	1	0	0	no	no	NINKPLDISSDPLNQSHPSGMLCVMR
Q6AI61	112	S	1	1	0	0	1	0	0	0	0	0	0	no	no	NINKPLDISSDPLNQSHPSGMLCVMR
Q6AI61	118	S	1	1	0	0	0	0	1	0	0	0	0	no	no	NINKPLDISSDPLNQSHPSGMLCVMR
Q6AI61	121	S	1	1	0	0	0	0	1	0	0	0	0	no	no	NINKPLDISSDPLNQSHPSGMLCVMR
Q6AI61	130	S	1	1	0	0	1	0	0	0	0	0	0	no	no	VSPTSPR
Q6AI61	132	T	1	1	0	0	0	0	1	0	0	0	0	no	no	VSPTSPR
Q6AI61	133	S	1	1	0	0	0	0	0	0	1	0	0	no	no	VSPTSPR
Q6AI61	244	S	5	5	0	0	1	1	3	0	0	0	0	no	no	SLAKPSTSSVNVLGHK
Q6AI61	249	S	5	5	0	0	0	2	1	2	0	0	0	no	no	SLAKPSTSSVNVLGHK
Q6AI61	250	T	5	5	0	0	0	1	1	3	0	0	0	no	no	SLAKPSTSSVNVLGHK
Q6AI61	251	S	5	5	0	0	0	0	1	4	0	0	0	no	no	SLAKPSTSSVNVLGHK
Q6AI61	252	S	5	5	0	0	1	2	2	0	0	0	0	no	no	SLAKPSTSSVNVLGHK
Q6AI61	280	S	1	0	1	0	0	0	0	1	0	0	0	no	no	SFYRSSNASDKDSDLQK
Q6AI61	282	Y	1	0	1	0	0	0	0	1	0	0	0	no	no	SFYRSSNASDKDSDLQK
Q6AI61	284	S	12	11	1	0	9	0	2	1	0	0	0	no	no	SSNASDKDSDLQK
Q6AI61	285	S	12	11	1	0	7	2	2	1	0	0	0	no	no	SSNASDKDSDLQK
Q6AI61	288	S	12	11	1	0	0	0	1	4	3	2	2	no	no	SSNASDKDSDLQK
Q6AI61	292	S	12	11	1	0	3	1	4	4	0	0	0	no	no	SSNASDKDSDLQK
Q6AI61	348	S	15	11	4	0	0	0	0	0	6	4	5	no	no	IPVMKDDIEDSDSEVSEF
Q6AI61	350	S	15	11	4	0	4	5	2	0	3	0	1	no	no	IPVMKDDIEDSDSEVSEF
Q6AI61	353	S	15	11	4	0	9	3	2	1	0	0	0	no	no	IPVMKDDIEDSDSEVSEF
Q6AI61	422	S	688	382	306	0	33	46	73	380	96	47	13	no	no	KPESPYGNLCDAPDSPRPVK
Q6AI61	424	Y	688	382	306	0	45	74	102	435	22	10	0	no	no	KPESPYGNLCDAPDSPRPVK
Q6AI61	433	S	688	382	306	0	57	35	24	373	108	72	19	no	no	KPESPYGNLCDAPDSPRPVK
Q6AI61	440	S	115	102	13	0	45	49	16	5	0	0	0	no	no	ASREDSGLFSPIR
Q6AI61	444	S	419	399	20	0	156	130	35	28	11	24	35	no	no	EDSGLFSPIR
Q6AI61	448	S	421	401	20	0	29	16	10	33	40	132	161	no	no	EDSGLFSPIR
Q6AI61	452	S	55	50	5	0	31	8	11	5	0	0	0	no	no	SSAFSPLGGCTPAECFCQTDIGGDR
Q6AI61	453	S	55	50	5	0	31	8	12	4	0	0	0	no	no	SSAFSPLGGCTPAECFCQTDIGGDR
Q6AI61	456	S	55	50	5	0	0	0	2	14	16	15	8	no	no	SSAFSPLGGCTPAECFCQTDIGGDR
Q6AI61	462	T	55	50	5	0	18	10	17	5	2	1	2	no	no	SSAFSPLGGCTPAECFCQTDIGGDR
Q6AI61	470	T	53	48	5	0	40	8	3	2	0	0	0	no	no	SSAFSPLGGCTPAECFCQTDIGGDR
Q6AI61	483	S	2	2	0	0	2	0	0	0	0	0	0	no	no	IHENHDSVYYTYEDYAK
Q6AI61	485	Y	2	2	0	0	0	0	0	0	2	0	0	no	no	IHENHDSVYYTYEDYAK
Q6AI61	486	Y	2	2	0	0	0	2	0	0	0	0	0	no	no	IHENHDSVYYTYEDYAK
Q6AI61	487	T	2	2	0	0	0	2	0	0	0	0	0	no	no	IHENHDSVYYTYEDYAK
Q6AI61	488	Y	2	2	0	0	0	2	0	0	0	0	0	no	no	IHENHDSVYYTYEDYAK
Q6AI61	491	Y	2	2	0	0	0	1	1	0	0	0	0	no	no	IHENHDSVYYTYEDYAK
Q6AW24	115	Y	1	1	0	0	0	0	1	0	0	0	0	no	no	DQYAYDGKDYIALNEDLRSWTAADTAAQITQR
Q6AW24	117	Y	1	1	0	0	0	0	0	1	0	0	0	no	no	DQYAYDGKDYIALNEDLRSWTAADTAAQITQR
Q6AW24	122	Y	1	1	0	0	0	0	0	1	0	0	0	no	no	DQYAYDGKDYIALNEDLRSWTAADTAAQITQR
Q6AW24	131	S	1	1	0	0	0	0	0	1	0	0	0	no	no	DQYAYDGKDYIALNEDLRSWTAADTAAQITQR
Q6AW24	133	T	1	1	0	0	1	0	0	0	0	0	0	no	no	DQYAYDGKDYIALNEDLRSWTAADTAAQITQR
Q6AW24	137	T	1	1	0	0	1	0	0	0	0	0	0	no	no	DQYAYDGKDYIALNEDLRSWTAADTAAQITQR
Q6AW24	142	T	1	1	0	0	0	1	0	0	0	0	0	no	no	DQYAYDGKDYIALNEDLRSWTAADTAAQITQR
Q6AW84	115	S	2	2	0	0	2	0	0	0	0	0	0	no	no	GSHHLSIYAENSLK
Q6AW84	119	S	2	2	0	0	2	0	0	0	0	0	0	no	no	GSHHLSIYAENSLK
Q6AW84	121	Y	2	2	0	0	0	0	0	0	0	0	2	no	no	GSHHLSIYAENSLK
Q6AW84	125	S	2	2	0	0	2	0	0	0	0	0	0	no	no	GSHHLSIYAENSLK
Q6AW84	184	S	1	1	0	0	1	0	0	0	0	0	0	no	no	WGPVHSVSTDISLLR
Q6AW84	186	S	1	1	0	0	0	0	1	0	0	0	0	no	no	WGPVHSVSTDISLLR
Q6AW84	187	T	1	1	0	0	0	0	0	1	0	0	0	no	no	WGPVHSVSTDISLLR
Q6AW84	190	S	1	1	0	0	0	0	0	1	0	0	0	no	no	WGPVHSVSTDISLLR
Q6AW86	101	T	2	2	0	0	0	0	0	1	0	1	0	no	no	AFPDTPPGMTTSVFPVAGACHSVK
Q6AW86	106	T	2	2	0	0	1	0	0	1	0	0	0	no	no	AFPDTPPGMTTSVFPVAGACHSVK
Q6AW86	107	T	2	2	0	0	1	0	1	0	0	0	0	no	no	AFPDTPPGMTTSVFPVAGACHSVK
Q6AW86	108	S	2	2	0	0	1	0	1	0	0	0	0	no	no	AFPDTPPGMTTSVFPVAGACHSVK
Q6AW86	118	S	2	2	0	0	1	1	0	0	0	0	0	no	no	AFPDTPPGMTTSVFPVAGACHSVK
Q6AW86	164	S	4	4	0	0	0	0	0	0	0	0	4	no	no	SPPRPPR
Q6AW86	308	S	6	6	0	0	0	0	0	0	0	0	6	no	no	IHSGETPYACPVCGK
Q6AW86	311	T	6	6	0	0	6	0	0	0	0	0	0	no	no	IHSGETPYACPVCGK
Q6AW86	313	Y	6	6	0	0	6	0	0	0	0	0	0	no	no	IHSGETPYACPVCGK
Q6AW96	154	T	51	51	0	0	29	11	7	4	0	0	0	no	no	VTVSSDHEEVDNPEEKPEEEK
Q6AW96	156	S	51	51	0	0	7	4	14	24	2	0	0	no	no	VTVSSDHEEVDNPEEKPEEEK
Q6AW96	157	S	51	51	0	0	0	0	2	29	12	2	6	no	no	VTVSSDHEEVDNPEEKPEEEK
Q6AW96	186	S	17	17	0	0	9	3	4	1	0	0	0	no	no	VTVSSDHEEVDNPEEKPEEEKEEVIDDQENLAHSR
Q6AW96	219	S	12	12	0	0	7	0	0	3	0	0	2	no	no	DQPLEQSNSDVEITTTTSETPVGEETK
Q6AW96	221	S	12	12	0	0	2	1	0	5	3	1	0	no	no	DQPLEQSNSDVEITTTTSETPVGEETK
Q6AW96	226	T	12	12	0	0	6	2	2	2	0	0	0	no	no	DQPLEQSNSDVEITTTTSETPVGEETK
Q6AW96	227	T	12	12	0	0	6	2	2	2	0	0	0	no	no	DQPLEQSNSDVEITTTTSETPVGEETK
Q6AW96	228	T	12	12	0	0	6	3	1	2	0	0	0	no	no	DQPLEQSNSDVEITTTTSETPVGEETK
Q6AW96	229	T	12	12	0	0	8	1	1	2	0	0	0	no	no	DQPLEQSNSDVEITTTTSETPVGEETK
Q6AW96	230	S	12	12	0	0	8	3	0	1	0	0	0	no	no	DQPLEQSNSDVEITTTTSETPVGEETK
Q6AW96	232	T	12	12	0	0	12	0	0	0	0	0	0	no	no	DQPLEQSNSDVEITTTTSETPVGEETK
Q6AW96	238	T	12	12	0	0	12	0	0	0	0	0	0	no	no	DQPLEQSNSDVEITTTTSETPVGEETK
Q6AW96	270	S	52	52	0	0	5	20	10	17	0	0	0	no	no	RSSQAGDIAAEK
Q6AW96	271	S	52	52	0	0	0	0	0	17	10	20	5	no	no	RSSQAGDIAAEK
Q6AW96	509	S	18	18	0	0	0	0	0	0	0	0	18	no	no	DNADLLSPLK
Q6AW96	532	S	148	22	126	0	1	3	2	30	28	17	67	no	no	LLRPLSPVTPPPPNSGSK
Q6AW96	535	T	148	22	126	0	2	3	7	28	27	14	67	no	no	LLRPLSPVTPPPPNSGSK
Q6AW96	541	S	148	22	126	0	78	12	35	23	0	0	0	no	no	LLRPLSPVTPPPPNSGSK
Q6AW96	543	S	148	22	126	0	73	17	33	25	0	0	0	no	no	LLRPLSPVTPPPPNSGSK
Q6AW96	545	S	53	53	0	0	0	0	0	11	16	15	11	no	no	SPQLATPGSSHPGEEECR
Q6AW96	550	T	53	53	0	0	12	19	16	6	0	0	0	no	no	SPQLATPGSSHPGEEECR
Q6AW96	553	S	53	53	0	0	25	21	7	0	0	0	0	no	no	SPQLATPGSSHPGEEECR
Q6AW96	554	S	53	53	0	0	30	17	6	0	0	0	0	no	no	SPQLATPGSSHPGEEECR
Q6AW96	583	T	5	5	0	0	0	0	0	0	0	0	5	no	no	CNTPLQFELCHR
Q6AW96	698	Y	10	10	0	0	8	0	2	0	0	0	0	no	no	PLHLDGGYCSPAEGFSSR
Q6AW96	700	S	10	10	0	0	0	0	0	1	1	0	8	no	no	PLHLDGGYCSPAEGFSSR
Q6AW96	706	S	10	10	0	0	9	0	1	0	0	0	0	no	no	PLHLDGGYCSPAEGFSSR
Q6AW96	707	S	10	10	0	0	9	0	1	0	0	0	0	no	no	PLHLDGGYCSPAEGFSSR
Q6AW96	721	S	13	13	0	0	1	9	1	2	0	0	0	no	no	GSLSPGGER
Q6AW96	723	S	13	13	0	0	0	0	0	2	1	7	3	no	no	GSLSPGGER
Q6AW96	747	S	2	2	0	0	1	1	0	0	0	0	0	no	no	VSLLEYR
Q6AW96	751	Y	2	2	0	0	0	0	0	0	0	1	1	no	no	VSLLEYR
Q6AW96	776	S	7	7	0	0	0	1	6	0	0	0	0	no	no	SAGAGQGSSNSVSDTGAHGVQGSSARTPSSPHK
Q6AW96	783	S	7	7	0	0	0	1	6	0	0	0	0	no	no	SAGAGQGSSNSVSDTGAHGVQGSSARTPSSPHK
Q6AW96	784	S	7	7	0	0	0	1	6	0	0	0	0	no	no	SAGAGQGSSNSVSDTGAHGVQGSSARTPSSPHK
Q6AW96	786	S	7	7	0	0	0	0	7	0	0	0	0	no	no	SAGAGQGSSNSVSDTGAHGVQGSSARTPSSPHK
Q6AW96	788	S	7	7	0	0	0	3	4	0	0	0	0	no	no	SAGAGQGSSNSVSDTGAHGVQGSSARTPSSPHK
Q6AW96	790	T	7	7	0	0	0	3	4	0	0	0	0	no	no	SAGAGQGSSNSVSDTGAHGVQGSSARTPSSPHK
Q6AW96	798	S	7	7	0	0	1	1	5	0	0	0	0	no	no	SAGAGQGSSNSVSDTGAHGVQGSSARTPSSPHK
Q6AW96	799	S	7	7	0	0	0	1	6	0	0	0	0	no	no	SAGAGQGSSNSVSDTGAHGVQGSSARTPSSPHK
Q6AW96	802	T	7	7	0	0	0	3	4	0	0	0	0	no	no	SAGAGQGSSNSVSDTGAHGVQGSSARTPSSPHK
Q6AW96	804	S	7	7	0	0	0	2	3	2	0	0	0	no	no	SAGAGQGSSNSVSDTGAHGVQGSSARTPSSPHK
Q6AW96	805	S	7	7	0	0	0	0	4	3	0	0	0	no	no	SAGAGQGSSNSVSDTGAHGVQGSSARTPSSPHK
Q6AW96	811	S	30	27	3	0	0	4	7	15	2	2	0	no	no	KFSPSHSSMSHLEAVSPSDSR
Q6AW96	813	S	30	27	3	0	2	8	3	13	3	1	0	no	no	KFSPSHSSMSHLEAVSPSDSR
Q6AW96	815	S	30	27	3	0	10	12	4	4	0	0	0	no	no	KFSPSHSSMSHLEAVSPSDSR
Q6AW96	816	S	30	27	3	0	10	4	8	8	0	0	0	no	no	KFSPSHSSMSHLEAVSPSDSR
Q6AW96	818	S	30	27	3	0	10	5	5	10	0	0	0	no	no	KFSPSHSSMSHLEAVSPSDSR
Q6AW96	824	S	30	27	3	0	22	4	0	3	1	0	0	no	no	KFSPSHSSMSHLEAVSPSDSR
Q6AW96	826	S	30	27	3	0	24	3	2	1	0	0	0	no	no	KFSPSHSSMSHLEAVSPSDSR
Q6AW96	828	S	30	27	3	0	25	3	2	0	0	0	0	no	no	KFSPSHSSMSHLEAVSPSDSR
Q6AW96	878	S	94	94	0	0	0	0	1	36	19	22	16	no	no	GEPSPTWESNITEK
Q6AW96	880	T	94	94	0	0	17	23	28	25	1	0	0	no	no	GEPSPTWESNITEK
Q6AW96	883	S	94	94	0	0	58	19	11	6	0	0	0	no	no	GEPSPTWESNITEK
Q6AW96	886	T	94	94	0	0	66	11	12	5	0	0	0	no	no	GEPSPTWESNITEK
Q6AW96	910	T	28	28	0	0	24	3	1	0	0	0	0	no	no	GATVYSPSR
Q6AW96	912	Y	28	28	0	0	0	13	11	4	0	0	0	no	no	GATVYSPSR
Q6AW96	913	S	28	28	0	0	0	0	0	5	19	4	0	no	no	GATVYSPSR
Q6AW96	915	S	28	28	0	0	8	12	6	2	0	0	0	no	no	GATVYSPSR
Q6AWA0	73	S	1523	156	1367	0	1	8	34	108	5	0	1367	no	no	AFWMAIGGDRDEIEGLSSDEEH
Q6AWA0	74	S	1523	156	1367	0	0	0	5	108	34	8	1368	no	no	AFWMAIGGDRDEIEGLSSDEEH
Q6AWA4	457	S	2	0	2	0	2	0	0	0	0	0	0	no	no	SLASMQEESLLPEGEDTFLSESDSEEERSSSK
Q6AWA4	460	S	2	0	2	0	2	0	0	0	0	0	0	no	no	SLASMQEESLLPEGEDTFLSESDSEEERSSSK
Q6AWA4	465	S	4	0	2	2	3	0	1	0	0	0	0	no	no	SLASMQEESLLPEGEDTFLSESDSEEERSSSK
Q6AWA4	473	T	4	0	2	2	0	1	1	2	0	0	0	no	no	SLASMQEESLLPEGEDTFLSESDSEEERSSSK
Q6AWA4	476	S	4	0	2	2	0	0	0	3	0	0	1	no	no	SLASMQEESLLPEGEDTFLSESDSEEERSSSK
Q6AWA4	478	S	4	0	2	2	0	0	0	3	0	0	1	no	no	SLASMQEESLLPEGEDTFLSESDSEEERSSSK
Q6AWA4	480	S	4	0	2	2	0	0	0	3	0	0	1	no	no	SLASMQEESLLPEGEDTFLSESDSEEERSSSK
Q6AWA4	485	S	3	0	2	1	2	0	1	0	0	0	0	no	no	SLASMQEESLLPEGEDTFLSESDSEEERSSSK
Q6AWA4	486	S	3	0	2	1	0	0	3	0	0	0	0	no	no	SLASMQEESLLPEGEDTFLSESDSEEERSSSK
Q6AWA4	487	S	3	0	2	1	0	0	3	0	0	0	0	no	no	SLASMQEESLLPEGEDTFLSESDSEEERSSSK
Q6AWA4	508	T	22	22	0	0	17	2	3	0	0	0	0	no	no	TQPHHSTPTK
Q6AWA4	513	S	22	22	0	0	1	5	7	9	0	0	0	no	no	TQPHHSTPTK
Q6AWA4	514	T	22	22	0	0	0	2	1	10	6	3	0	no	no	TQPHHSTPTK
Q6AWA4	516	T	22	22	0	0	12	3	3	4	0	0	0	no	no	TQPHHSTPTK
Q6AWA4	534	S	2	2	0	0	0	0	0	0	0	0	2	no	no	KQPPSFPGAAEER
Q6AWA4	552	S	9	3	6	0	7	1	1	0	0	0	0	no	no	DSLLDTSSVSEPNVSFVSH
Q6AWA4	556	T	9	3	6	0	3	1	1	4	0	0	0	no	no	DSLLDTSSVSEPNVSFVSH
Q6AWA4	557	S	9	3	6	0	2	1	0	6	0	0	0	no	no	DSLLDTSSVSEPNVSFVSH
Q6AWA4	558	S	9	3	6	0	2	1	1	5	0	0	0	no	no	DSLLDTSSVSEPNVSFVSH
Q6AWA4	560	S	9	3	6	0	2	0	0	6	1	0	0	no	no	DSLLDTSSVSEPNVSFVSH
Q6AWA4	565	S	9	3	6	0	6	2	1	0	0	0	0	no	no	DSLLDTSSVSEPNVSFVSH
Q6AWA4	568	S	9	3	6	0	5	3	1	0	0	0	0	no	no	DSLLDTSSVSEPNVSFVSH
Q6AWA4	573	S	2	2	0	0	0	0	0	0	1	1	0	no	no	DSLLDTSSVSEPNVSFVSHCADSNSGDIAVIEEVR
Q6AWA4	575	S	2	2	0	0	2	0	0	0	0	0	0	no	no	DSLLDTSSVSEPNVSFVSHCADSNSGDIAVIEEVR
Q6AWA4	602	S	11	11	0	0	0	1	0	6	3	1	0	no	no	HSSGQDKPHETYR
Q6AWA4	603	S	11	11	0	0	0	1	3	6	0	1	0	no	no	HSSGQDKPHETYR
Q6AWA4	611	T	11	11	0	0	9	1	1	0	0	0	0	no	no	HSSGQDKPHETYR
Q6AWA4	612	Y	11	11	0	0	9	1	1	0	0	0	0	no	no	HSSGQDKPHETYR
Q6AWA4	667	S	77	77	0	0	0	0	0	0	0	0	77	no	no	NLSEEGLLR
Q6AWA4	695	S	2	2	0	0	0	0	0	0	0	0	2	no	no	KVDLVVHPSMDQNDPLVR
Q6AWA4	725	T	369	362	7	0	270	68	17	14	0	0	0	no	no	TSQPPVPQGEAEEDSQGK
Q6AWA4	726	S	369	362	7	0	272	64	18	15	0	0	0	no	no	TSQPPVPQGEAEEDSQGK
Q6AWA4	739	S	369	362	7	0	0	0	0	41	32	88	208	no	no	TSQPPVPQGEAEEDSQGK
Q6AWA4	746	S	200	182	16	2	110	19	13	22	4	13	19	no	no	EGPSGSGDSQLSASSR
Q6AWA4	748	S	200	182	16	2	110	19	19	22	10	5	15	no	no	EGPSGSGDSQLSASSR
Q6AWA4	751	S	200	182	16	2	112	24	20	18	3	12	11	no	no	EGPSGSGDSQLSASSR
Q6AWA4	754	S	200	182	16	2	138	18	13	9	1	11	10	no	no	EGPSGSGDSQLSASSR
Q6AWA4	756	S	200	182	16	2	158	16	14	8	2	2	0	no	no	EGPSGSGDSQLSASSR
Q6AWA4	757	S	200	182	16	2	163	13	18	6	0	0	0	no	no	EGPSGSGDSQLSASSR
Q6AWA4	759	S	2	1	1	0	0	0	1	1	0	0	0	no	no	EGPSGSGDSQLSASSRSESGR
Q6AWA4	761	S	2	1	1	0	1	0	0	1	0	0	0	no	no	EGPSGSGDSQLSASSRSESGR
Q6AWA4	774	T	12	12	0	0	0	0	0	11	1	0	0	no	no	MGITPLRNYHPIVVPGLGR
Q6AWA4	779	Y	12	12	0	0	0	0	1	11	0	0	0	no	no	MGITPLRNYHPIVVPGLGR
Q6AWA4	844	S	75	74	1	0	8	12	12	31	10	1	1	no	no	AGVRPSSSGSAWEACSEAPSK
Q6AWA4	845	S	75	74	1	0	6	18	8	39	3	1	0	no	no	AGVRPSSSGSAWEACSEAPSK
Q6AWA4	846	S	75	74	1	0	6	20	15	27	5	2	0	no	no	AGVRPSSSGSAWEACSEAPSK
Q6AWA4	848	S	75	74	1	0	22	13	11	26	3	0	0	no	no	AGVRPSSSGSAWEACSEAPSK
Q6AWA4	854	S	75	74	1	0	46	11	18	0	0	0	0	no	no	AGVRPSSSGSAWEACSEAPSK
Q6AWA4	858	S	75	74	1	0	50	10	15	0	0	0	0	no	no	AGVRPSSSGSAWEACSEAPSK
Q6AWA4	1062	S	1709	1138	568	3	629	185	158	535	124	73	5	no	no	KNSSTDQGSDEEGSLQK
Q6AWA4	1063	S	1709	1138	568	3	543	346	299	518	3	0	0	no	no	KNSSTDQGSDEEGSLQK
Q6AWA4	1064	T	1709	1138	568	3	596	304	256	533	16	4	0	no	no	KNSSTDQGSDEEGSLQK
Q6AWA4	1068	S	1709	1138	568	3	88	29	41	710	286	291	264	no	no	KNSSTDQGSDEEGSLQK
Q6AWA4	1073	S	1709	1138	568	3	861	261	290	295	2	0	0	no	no	KNSSTDQGSDEEGSLQK
Q6AWA4	1080	S	403	319	84	0	305	59	20	19	0	0	0	no	no	NSSTDQGSDEEGSLQKEQESAMDK
Q6AWA4	1173	S	4	4	0	0	0	0	0	0	0	0	4	no	no	GNSRLNIWGEAR
Q6AWA4	1246	Y	35	35	0	0	13	15	4	3	0	0	0	no	no	YHDEADQSALQR
Q6AWA4	1253	S	35	35	0	0	0	0	0	3	4	15	13	no	no	YHDEADQSALQR
Q6AWA4	1605	S	137	135	2	0	36	41	22	35	1	0	2	no	no	SLGKDGSLEDDEDEEDDLDEGVGGK
Q6AWA4	1611	S	302	300	2	0	0	0	1	35	22	40	204	no	no	DGSLEDDEDEEDDLDEGVGGK
Q6AWA4	1632	S	89	89	0	0	0	0	0	19	17	27	26	no	no	SMEVKPAQASHTNYLLMR
Q6AWA4	1641	S	89	89	0	0	41	24	20	4	0	0	0	no	no	SMEVKPAQASHTNYLLMR
Q6AWA4	1643	T	89	89	0	0	43	25	18	3	0	0	0	no	no	SMEVKPAQASHTNYLLMR
Q6AWA4	1645	Y	89	89	0	0	43	22	22	2	0	0	0	no	no	SMEVKPAQASHTNYLLMR
Q6AWA4	1651	Y	192	189	3	0	139	32	20	1	0	0	0	no	no	GYYSPGIVSTR
Q6AWA4	1652	Y	193	190	3	0	19	55	48	61	6	2	2	no	no	GYYSPGIVSTR
Q6AWA4	1653	S	193	190	3	0	4	5	4	94	59	21	6	no	no	GYYSPGIVSTR
Q6AWA4	1658	S	193	190	3	0	105	46	38	4	0	0	0	no	no	GYYSPGIVSTR
Q6AWA4	1659	T	193	190	3	0	105	39	39	10	0	0	0	no	no	GYYSPGIVSTR
Q6AWA4	1868	S	740	320	412	8	17	3	8	359	137	121	95	no	no	RASWASENGETDAEGTQMTPAK
Q6AWA4	1871	S	740	320	412	8	113	91	64	280	82	63	47	no	no	RASWASENGETDAEGTQMTPAK
Q6AWA4	1876	T	740	320	412	8	202	104	157	268	8	1	0	no	no	RASWASENGETDAEGTQMTPAK
Q6AWA4	1881	T	740	320	412	8	310	119	151	160	0	0	0	no	no	RASWASENGETDAEGTQMTPAK
Q6AWA4	1884	T	740	320	412	8	315	113	161	138	3	4	6	no	no	RASWASENGETDAEGTQMTPAK
Q6AWA4	1914	S	6	6	0	0	0	0	0	0	0	0	6	no	no	DGAEAQAPSPPPALE
Q6AWA4	1963	T	8	8	0	0	1	2	3	2	0	0	0	no	no	GFTESFGAANISQAAR
Q6AWA4	1965	S	8	8	0	0	0	0	0	2	5	1	0	no	no	GFTESFGAANISQAAR
Q6AWA4	1972	S	8	8	0	0	6	0	2	0	0	0	0	no	no	GFTESFGAANISQAAR
Q6AWA7	145	T	8	8	0	0	4	1	3	0	0	0	0	no	no	GCNVDTPVSTLTPVK
Q6AWA7	148	S	8	8	0	0	3	2	2	1	0	0	0	no	no	GCNVDTPVSTLTPVK
Q6AWA7	149	T	8	8	0	0	3	1	3	1	0	0	0	no	no	GCNVDTPVSTLTPVK
Q6AWA7	151	T	8	8	0	0	0	0	0	3	2	2	1	no	no	GCNVDTPVSTLTPVK
Q6AWB1	75	S	208	173	35	0	156	34	18	0	0	0	0	no	no	QSQIQVFEDGADTTSPETPDSSASK
Q6AWB1	86	T	209	174	35	0	101	54	24	27	1	2	0	no	no	QSQIQVFEDGADTTSPETPDSSASK
Q6AWB1	87	T	209	174	35	0	101	44	29	33	2	0	0	no	no	QSQIQVFEDGADTTSPETPDSSASK
Q6AWB1	88	S	209	174	35	0	67	23	25	71	14	8	1	no	no	QSQIQVFEDGADTTSPETPDSSASK
Q6AWB1	91	T	209	174	35	0	20	8	13	80	31	34	23	no	no	QSQIQVFEDGADTTSPETPDSSASK
Q6AWB1	94	S	209	174	35	0	106	54	32	17	0	0	0	no	no	QSQIQVFEDGADTTSPETPDSSASK
Q6AWB1	95	S	209	174	35	0	98	56	40	15	0	0	0	no	no	QSQIQVFEDGADTTSPETPDSSASK
Q6AWB1	97	S	209	174	35	0	90	55	55	9	0	0	0	no	no	QSQIQVFEDGADTTSPETPDSSASK
Q6AWB1	105	T	4	4	0	0	0	3	1	0	0	0	0	no	no	GTDTTAKTSKLPTRPASTGVAGASSSLGPSGSASAGE
Q6AWB1	107	T	4	4	0	0	0	4	0	0	0	0	0	no	no	GTDTTAKTSKLPTRPASTGVAGASSSLGPSGSASAGE
Q6AWB1	108	T	4	4	0	0	0	4	0	0	0	0	0	no	no	GTDTTAKTSKLPTRPASTGVAGASSSLGPSGSASAGE
Q6AWB1	111	T	4	4	0	0	0	4	0	0	0	0	0	no	no	GTDTTAKTSKLPTRPASTGVAGASSSLGPSGSASAGE
Q6AWB1	112	S	4	4	0	0	0	4	0	0	0	0	0	no	no	GTDTTAKTSKLPTRPASTGVAGASSSLGPSGSASAGE
Q6AWB1	116	T	6	6	0	0	2	4	0	0	0	0	0	no	no	GTDTTAKTSKLPTRPASTGVAGASSSLGPSGSASAGE
Q6AWB1	120	S	6	6	0	0	2	0	3	1	0	0	0	no	no	GTDTTAKTSKLPTRPASTGVAGASSSLGPSGSASAGE
Q6AWB1	121	T	6	6	0	0	3	1	1	1	0	0	0	no	no	GTDTTAKTSKLPTRPASTGVAGASSSLGPSGSASAGE
Q6AWB1	127	S	6	6	0	0	2	0	4	0	0	0	0	no	no	GTDTTAKTSKLPTRPASTGVAGASSSLGPSGSASAGE
Q6AWB1	128	S	6	6	0	0	2	2	2	0	0	0	0	no	no	GTDTTAKTSKLPTRPASTGVAGASSSLGPSGSASAGE
Q6AWB1	129	S	6	6	0	0	2	1	3	0	0	0	0	no	no	GTDTTAKTSKLPTRPASTGVAGASSSLGPSGSASAGE
Q6AWB1	133	S	6	6	0	0	2	1	3	0	0	0	0	no	no	GTDTTAKTSKLPTRPASTGVAGASSSLGPSGSASAGE
Q6AWB1	135	S	6	6	0	0	2	1	3	0	0	0	0	no	no	GTDTTAKTSKLPTRPASTGVAGASSSLGPSGSASAGE
Q6AWB1	137	S	6	6	0	0	2	0	4	0	0	0	0	no	no	GTDTTAKTSKLPTRPASTGVAGASSSLGPSGSASAGE
Q6AWB1	142	S	6	5	1	0	1	1	4	0	0	0	0	no	no	LSSSEPSTPAQTPLAAPIIPTPVLTSPGAVPPLPSPSKEEE
Q6AWB1	143	S	6	5	1	0	1	1	4	0	0	0	0	no	no	LSSSEPSTPAQTPLAAPIIPTPVLTSPGAVPPLPSPSKEEE
Q6AWB1	144	S	6	5	1	0	1	2	3	0	0	0	0	no	no	LSSSEPSTPAQTPLAAPIIPTPVLTSPGAVPPLPSPSKEEE
Q6AWB1	147	S	6	5	1	0	1	2	3	0	0	0	0	no	no	LSSSEPSTPAQTPLAAPIIPTPVLTSPGAVPPLPSPSKEEE
Q6AWB1	148	T	6	5	1	0	2	2	2	0	0	0	0	no	no	LSSSEPSTPAQTPLAAPIIPTPVLTSPGAVPPLPSPSKEEE
Q6AWB1	152	T	6	5	1	0	1	3	2	0	0	0	0	no	no	LSSSEPSTPAQTPLAAPIIPTPVLTSPGAVPPLPSPSKEEE
Q6AWB1	161	T	25	22	3	0	8	4	10	3	0	0	0	no	no	AAPIIPTPVLTSPGAVPPLPSPSKEEEGLR
Q6AWB1	165	T	25	22	3	0	1	4	7	13	0	0	0	no	no	AAPIIPTPVLTSPGAVPPLPSPSKEEEGLR
Q6AWB1	166	S	32	29	3	0	5	8	6	13	0	0	0	no	no	AAPIIPTPVLTSPGAVPPLPSPSKEEEGLR
Q6AWB1	175	S	33	30	3	0	9	0	2	12	3	6	1	no	no	AAPIIPTPVLTSPGAVPPLPSPSKEEEGLR
Q6AWB1	177	S	33	30	3	0	13	6	4	10	0	0	0	no	no	AAPIIPTPVLTSPGAVPPLPSPSKEEEGLR
Q6AWB1	283	S	6	6	0	0	0	0	0	0	0	0	6	no	no	AESLQQEVEALKER
Q6AWB1	314	S	10	10	0	0	2	0	0	3	3	1	1	no	no	AEIEEKGSDGAASSYQLK
Q6AWB1	319	S	10	10	0	0	5	2	1	2	0	0	0	no	no	AEIEEKGSDGAASSYQLK
Q6AWB1	320	S	10	10	0	0	1	3	3	3	0	0	0	no	no	AEIEEKGSDGAASSYQLK
Q6AWB1	321	Y	10	10	0	0	1	5	3	1	0	0	0	no	no	AEIEEKGSDGAASSYQLK
Q6AWB1	380	S	2	2	0	0	0	0	0	1	0	0	1	no	no	LQEELSQAESTIDELK
Q6AWB1	384	S	2	2	0	0	1	0	0	1	0	0	0	no	no	LQEELSQAESTIDELK
Q6AWB1	385	T	2	2	0	0	1	0	1	0	0	0	0	no	no	LQEELSQAESTIDELK
Q6AWB1	498	T	5	5	0	0	3	1	0	1	0	0	0	no	no	ELTNQQEASVER
Q6AWB1	504	S	5	5	0	0	0	0	0	1	0	0	4	no	no	ELTNQQEASVER
Q6AWB3	75	S	208	173	35	0	156	34	18	0	0	0	0	no	no	QSQIQVFEDGADTTSPETPDSSASK
Q6AWB3	86	T	209	174	35	0	101	54	24	27	1	2	0	no	no	QSQIQVFEDGADTTSPETPDSSASK
Q6AWB3	87	T	209	174	35	0	101	44	29	33	2	0	0	no	no	QSQIQVFEDGADTTSPETPDSSASK
Q6AWB3	88	S	209	174	35	0	67	23	25	71	14	8	1	no	no	QSQIQVFEDGADTTSPETPDSSASK
Q6AWB3	91	T	209	174	35	0	20	8	13	80	31	34	23	no	no	QSQIQVFEDGADTTSPETPDSSASK
Q6AWB3	94	S	209	174	35	0	106	54	32	17	0	0	0	no	no	QSQIQVFEDGADTTSPETPDSSASK
Q6AWB3	95	S	209	174	35	0	98	56	40	15	0	0	0	no	no	QSQIQVFEDGADTTSPETPDSSASK
Q6AWB3	97	S	209	174	35	0	90	55	55	9	0	0	0	no	no	QSQIQVFEDGADTTSPETPDSSASK
Q6AWB3	105	T	4	4	0	0	0	3	1	0	0	0	0	no	no	GTDTTAKTSKLPTRPASTGVAGASSSLGPSGSASAGE
Q6AWB3	107	T	4	4	0	0	0	4	0	0	0	0	0	no	no	GTDTTAKTSKLPTRPASTGVAGASSSLGPSGSASAGE
Q6AWB3	108	T	4	4	0	0	0	4	0	0	0	0	0	no	no	GTDTTAKTSKLPTRPASTGVAGASSSLGPSGSASAGE
Q6AWB3	111	T	4	4	0	0	0	4	0	0	0	0	0	no	no	GTDTTAKTSKLPTRPASTGVAGASSSLGPSGSASAGE
Q6AWB3	112	S	4	4	0	0	0	4	0	0	0	0	0	no	no	GTDTTAKTSKLPTRPASTGVAGASSSLGPSGSASAGE
Q6AWB3	116	T	6	6	0	0	2	4	0	0	0	0	0	no	no	GTDTTAKTSKLPTRPASTGVAGASSSLGPSGSASAGE
Q6AWB3	120	S	6	6	0	0	2	0	3	1	0	0	0	no	no	GTDTTAKTSKLPTRPASTGVAGASSSLGPSGSASAGE
Q6AWB3	121	T	6	6	0	0	3	1	1	1	0	0	0	no	no	GTDTTAKTSKLPTRPASTGVAGASSSLGPSGSASAGE
Q6AWB3	127	S	6	6	0	0	2	0	4	0	0	0	0	no	no	GTDTTAKTSKLPTRPASTGVAGASSSLGPSGSASAGE
Q6AWB3	128	S	6	6	0	0	2	2	2	0	0	0	0	no	no	GTDTTAKTSKLPTRPASTGVAGASSSLGPSGSASAGE
Q6AWB3	129	S	6	6	0	0	2	1	3	0	0	0	0	no	no	GTDTTAKTSKLPTRPASTGVAGASSSLGPSGSASAGE
Q6AWB3	133	S	6	6	0	0	2	1	3	0	0	0	0	no	no	GTDTTAKTSKLPTRPASTGVAGASSSLGPSGSASAGE
Q6AWB3	135	S	6	6	0	0	2	1	3	0	0	0	0	no	no	GTDTTAKTSKLPTRPASTGVAGASSSLGPSGSASAGE
Q6AWB3	137	S	6	6	0	0	2	0	4	0	0	0	0	no	no	GTDTTAKTSKLPTRPASTGVAGASSSLGPSGSASAGE
Q6AWB3	142	S	6	5	1	0	1	1	4	0	0	0	0	no	no	LSSSEPSTPAQTPLAAPIIPTPVLTSPGAVPPLPSPSKEEE
Q6AWB3	143	S	6	5	1	0	1	1	4	0	0	0	0	no	no	LSSSEPSTPAQTPLAAPIIPTPVLTSPGAVPPLPSPSKEEE
Q6AWB3	144	S	6	5	1	0	1	2	3	0	0	0	0	no	no	LSSSEPSTPAQTPLAAPIIPTPVLTSPGAVPPLPSPSKEEE
Q6AWB3	147	S	6	5	1	0	1	2	3	0	0	0	0	no	no	LSSSEPSTPAQTPLAAPIIPTPVLTSPGAVPPLPSPSKEEE
Q6AWB3	148	T	6	5	1	0	2	2	2	0	0	0	0	no	no	LSSSEPSTPAQTPLAAPIIPTPVLTSPGAVPPLPSPSKEEE
Q6AWB3	152	T	6	5	1	0	1	3	2	0	0	0	0	no	no	LSSSEPSTPAQTPLAAPIIPTPVLTSPGAVPPLPSPSKEEE
Q6AWB3	161	T	25	22	3	0	8	4	10	3	0	0	0	no	no	AAPIIPTPVLTSPGAVPPLPSPSKEEEGLR
Q6AWB3	165	T	25	22	3	0	1	4	7	13	0	0	0	no	no	AAPIIPTPVLTSPGAVPPLPSPSKEEEGLR
Q6AWB3	166	S	32	29	3	0	5	8	6	13	0	0	0	no	no	AAPIIPTPVLTSPGAVPPLPSPSKEEEGLR
Q6AWB3	175	S	33	30	3	0	9	0	2	12	3	6	1	no	no	AAPIIPTPVLTSPGAVPPLPSPSKEEEGLR
Q6AWB3	177	S	33	30	3	0	13	6	4	10	0	0	0	no	no	AAPIIPTPVLTSPGAVPPLPSPSKEEEGLR
Q6AWB3	283	S	6	6	0	0	0	0	0	0	0	0	6	no	no	AESLQQEVEALKER
Q6AWB3	314	S	10	10	0	0	2	0	0	3	3	1	1	no	no	AEIEEKGSDGAASSYQLK
Q6AWB3	319	S	10	10	0	0	5	2	1	2	0	0	0	no	no	AEIEEKGSDGAASSYQLK
Q6AWB3	320	S	10	10	0	0	1	3	3	3	0	0	0	no	no	AEIEEKGSDGAASSYQLK
Q6AWB3	321	Y	10	10	0	0	1	5	3	1	0	0	0	no	no	AEIEEKGSDGAASSYQLK
Q6AWB3	380	S	2	2	0	0	0	0	0	1	0	0	1	no	no	LQEELSQAESTIDELK
Q6AWB3	384	S	2	2	0	0	1	0	0	1	0	0	0	no	no	LQEELSQAESTIDELK
Q6AWB3	385	T	2	2	0	0	1	0	1	0	0	0	0	no	no	LQEELSQAESTIDELK
Q6AWB3	498	T	5	5	0	0	3	1	0	1	0	0	0	no	no	ELTNQQEASVER
Q6AWB3	504	S	5	5	0	0	0	0	0	1	0	0	4	no	no	ELTNQQEASVER
Q6AWB9	12	S	4	4	0	0	3	0	0	1	0	0	0	no	no	NSSGLGFSFSREDNLIPEQINASIVR
Q6AWB9	13	S	4	4	0	0	2	1	0	1	0	0	0	no	no	NSSGLGFSFSREDNLIPEQINASIVR
Q6AWB9	18	S	4	4	0	0	1	0	1	1	1	0	0	no	no	NSSGLGFSFSREDNLIPEQINASIVR
Q6AWB9	20	S	4	4	0	0	1	0	1	1	1	0	0	no	no	NSSGLGFSFSREDNLIPEQINASIVR
Q6AWB9	33	S	3	3	0	0	3	0	0	0	0	0	0	no	no	NSSGLGFSFSREDNLIPEQINASIVR
Q6AWB9	122	S	11	10	1	0	11	0	0	0	0	0	0	no	no	DSSQPSCVEQSTSSDENEMSDK
Q6AWB9	123	S	11	10	1	0	11	0	0	0	0	0	0	no	no	DSSQPSCVEQSTSSDENEMSDK
Q6AWB9	126	S	11	10	1	0	8	2	1	0	0	0	0	no	no	DSSQPSCVEQSTSSDENEMSDK
Q6AWB9	131	S	11	10	1	0	2	0	3	4	2	0	0	no	no	DSSQPSCVEQSTSSDENEMSDK
Q6AWB9	132	T	11	10	1	0	1	2	2	6	0	0	0	no	no	DSSQPSCVEQSTSSDENEMSDK
Q6AWB9	133	S	11	10	1	0	0	2	1	7	1	0	0	no	no	DSSQPSCVEQSTSSDENEMSDK
Q6AWB9	134	S	11	10	1	0	0	3	2	6	0	0	0	no	no	DSSQPSCVEQSTSSDENEMSDK
Q6AWB9	140	S	11	10	1	0	9	1	1	0	0	0	0	no	no	DSSQPSCVEQSTSSDENEMSDK
Q6AWB9	257	Y	3	3	0	0	2	1	0	0	0	0	0	no	no	YHIHHISEPTR
Q6AWB9	263	S	3	3	0	0	0	0	0	1	1	1	0	no	no	YHIHHISEPTR
Q6AWB9	266	T	3	3	0	0	0	1	1	1	0	0	0	no	no	YHIHHISEPTR
Q6AWB9	536	S	35	35	0	0	0	0	0	15	13	3	4	no	no	GSPNLTLPK
Q6AWB9	540	T	35	35	0	0	4	3	13	15	0	0	0	no	no	GSPNLTLPK
Q6AWB9	599	S	4	4	0	0	1	1	2	0	0	0	0	no	no	LSEERTEDTDCDGSPLPEYFTEATK
Q6AWB9	603	T	9	9	0	0	4	0	5	0	0	0	0	no	no	TEDTDCDGSPLPEYFTEATK
Q6AWB9	606	T	9	9	0	0	3	2	2	2	0	0	0	no	no	TEDTDCDGSPLPEYFTEATK
Q6AWB9	611	S	9	9	0	0	0	0	0	4	2	2	1	no	no	TEDTDCDGSPLPEYFTEATK
Q6AWB9	616	Y	9	9	0	0	6	3	0	0	0	0	0	no	no	TEDTDCDGSPLPEYFTEATK
Q6AWB9	618	T	9	9	0	0	6	2	1	0	0	0	0	no	no	TEDTDCDGSPLPEYFTEATK
Q6AWB9	621	T	9	9	0	0	6	2	1	0	0	0	0	no	no	TEDTDCDGSPLPEYFTEATK
Q6AWB9	665	T	3	3	0	0	3	0	0	0	0	0	0	no	no	TNHEDSDKDHSFLTNDELAVLPVVK
Q6AWB9	670	S	3	3	0	0	0	1	1	1	0	0	0	no	no	TNHEDSDKDHSFLTNDELAVLPVVK
Q6AWB9	675	S	14	14	0	0	0	0	1	5	3	2	3	no	no	DHSFLTNDELAVLPVVK
Q6AWB9	678	T	14	14	0	0	3	3	3	4	1	0	0	no	no	DHSFLTNDELAVLPVVK
Q6AWC2	7	S	14	14	0	0	0	0	0	0	0	0	14	no	yes	AGSGQLPLPR
Q6AWC2	143	S	1	1	0	0	1	0	0	0	0	0	0	no	no	SSSHTSLFSGSSSSTK
Q6AWC2	144	S	1	1	0	0	1	0	0	0	0	0	0	no	no	SSSHTSLFSGSSSSTK
Q6AWC2	145	S	1	1	0	0	1	0	0	0	0	0	0	no	no	SSSHTSLFSGSSSSTK
Q6AWC2	147	T	1	1	0	0	1	0	0	0	0	0	0	no	no	SSSHTSLFSGSSSSTK
Q6AWC2	148	S	1	1	0	0	1	0	0	0	0	0	0	no	no	SSSHTSLFSGSSSSTK
Q6AWC2	151	S	1	1	0	0	1	0	0	0	0	0	0	no	no	SSSHTSLFSGSSSSTK
Q6AWC2	153	S	1	1	0	0	0	0	0	1	0	0	0	no	no	SSSHTSLFSGSSSSTK
Q6AWC2	154	S	1	1	0	0	0	0	0	1	0	0	0	no	no	SSSHTSLFSGSSSSTK
Q6AWC2	155	S	1	1	0	0	0	0	0	1	0	0	0	no	no	SSSHTSLFSGSSSSTK
Q6AWC2	156	S	1	1	0	0	1	0	0	0	0	0	0	no	no	SSSHTSLFSGSSSSTK
Q6AWC2	157	T	1	1	0	0	1	0	0	0	0	0	0	no	no	SSSHTSLFSGSSSSTK
Q6AWC2	183	S	1	1	0	0	0	0	0	0	0	0	1	no	no	ELSQMKQELLYK
Q6AWC2	191	Y	1	1	0	0	1	0	0	0	0	0	0	no	no	ELSQMKQELLYK
Q6AWC2	262	S	21	21	0	0	6	5	2	1	0	0	7	no	yes	SEPDLRCSPVNSHLCLSR
Q6AWC2	269	S	51	51	0	0	0	0	0	10	13	9	19	no	yes	CSPVNSHLCLSR
Q6AWC2	273	S	51	51	0	0	24	8	14	5	0	0	0	no	yes	CSPVNSHLCLSR
Q6AWC2	278	S	51	51	0	0	28	11	10	2	0	0	0	no	no	CSPVNSHLCLSR
Q6AWC2	281	T	2	2	0	0	2	0	0	0	0	0	0	no	no	QTLDAGSQTSISGDIGVR
Q6AWC2	286	S	2	2	0	0	2	0	0	0	0	0	0	yes	yes	QTLDAGSQTSISGDIGVR
Q6AWC2	288	T	2	2	0	0	0	0	0	2	0	0	0	no	no	QTLDAGSQTSISGDIGVR
Q6AWC2	289	S	2	2	0	0	0	0	0	2	0	0	0	no	yes	QTLDAGSQTSISGDIGVR
Q6AWC2	291	S	2	2	0	0	2	0	0	0	0	0	0	no	no	QTLDAGSQTSISGDIGVR
Q6AWC2	494	S	1	0	1	0	0	0	0	1	0	0	0	no	no	SGYIPSGPITTIHENEVVKSPSQPGQSGLCGVAAAATGHTPPLAEAPK
Q6AWC2	496	Y	1	0	1	0	0	0	0	1	0	0	0	no	no	SGYIPSGPITTIHENEVVKSPSQPGQSGLCGVAAAATGHTPPLAEAPK
Q6AWC2	499	S	1	0	1	0	0	0	0	1	0	0	0	no	no	SGYIPSGPITTIHENEVVKSPSQPGQSGLCGVAAAATGHTPPLAEAPK
Q6AWC2	503	T	1	0	1	0	0	0	0	1	0	0	0	no	no	SGYIPSGPITTIHENEVVKSPSQPGQSGLCGVAAAATGHTPPLAEAPK
Q6AWC2	504	T	1	0	1	0	0	0	0	1	0	0	0	no	no	SGYIPSGPITTIHENEVVKSPSQPGQSGLCGVAAAATGHTPPLAEAPK
Q6AWC2	513	S	24	15	9	0	9	5	2	4	4	0	0	no	yes	SPSQPGQSGLCGVAAAATGHTPPLAEAPK
Q6AWC2	515	S	24	15	9	0	8	6	4	6	0	0	0	no	no	SPSQPGQSGLCGVAAAATGHTPPLAEAPK
Q6AWC2	520	S	24	15	9	0	9	4	6	5	0	0	0	no	no	SPSQPGQSGLCGVAAAATGHTPPLAEAPK
Q6AWC2	530	T	24	15	9	0	6	2	6	9	1	0	0	no	yes	SPSQPGQSGLCGVAAAATGHTPPLAEAPK
Q6AWC2	533	T	24	15	9	0	0	0	2	13	5	1	3	no	yes	SPSQPGQSGLCGVAAAATGHTPPLAEAPK
Q6AWC2	864	T	2	2	0	0	2	0	0	0	0	0	0	no	no	TSAELLAVEQELAQEEEEESGQEEPR
Q6AWC2	865	S	2	2	0	0	2	0	0	0	0	0	0	no	no	TSAELLAVEQELAQEEEEESGQEEPR
Q6AWC2	883	S	2	2	0	0	0	0	0	0	0	0	2	no	yes	TSAELLAVEQELAQEEEEESGQEEPR
Q6AWC2	1002	S	84	78	6	0	19	42	18	5	0	0	0	no	no	SQTFSPGER
Q6AWC2	1004	T	84	78	6	0	0	2	0	8	20	49	5	yes	yes	SQTFSPGER
Q6AWC2	1006	S	84	78	6	0	54	13	6	6	3	2	0	no	yes	SQTFSPGER
Q6AWC2	1020	S	34	34	0	0	10	16	7	0	1	0	0	no	yes	LNRSDSDSSTLAKK
Q6AWC2	1022	S	34	34	0	0	0	0	2	6	10	10	6	yes	yes	LNRSDSDSSTLAKK
Q6AWC2	1024	S	34	34	0	0	21	6	4	3	0	0	0	no	no	LNRSDSDSSTLAKK
Q6AWC2	1025	S	34	34	0	0	23	5	5	1	0	0	0	no	no	LNRSDSDSSTLAKK
Q6AWC2	1026	T	34	34	0	0	23	7	3	1	0	0	0	no	no	LNRSDSDSSTLAKK
Q6AWC6	143	S	9	9	0	0	0	0	0	0	0	0	9	no	no	RPLGNSPGER
Q6AWC6	363	T	1	1	0	0	0	0	0	0	0	0	1	no	no	IHTGEKPYECMECGGK
Q6AWC6	368	Y	1	1	0	0	1	0	0	0	0	0	0	no	no	IHTGEKPYECMECGGK
Q6AWC6	391	T	2	2	0	0	0	0	0	0	0	0	2	no	no	IHTGENPYECSECGK
Q6AWC6	396	Y	2	2	0	0	2	0	0	0	0	0	0	no	no	IHTGENPYECSECGK
Q6AWC6	399	S	2	2	0	0	2	0	0	0	0	0	0	no	no	IHTGENPYECSECGK
Q6AWD1	18	S	8	8	0	0	1	1	0	3	1	2	0	no	no	GLESTTLADK
Q6AWD1	19	T	8	8	0	0	1	3	1	3	0	0	0	no	no	GLESTTLADK
Q6AWD1	20	T	8	8	0	0	3	4	0	0	0	1	0	no	no	GLESTTLADK
Q6AWD1	29	Y	1	1	0	0	0	0	0	0	1	0	0	no	no	GLESTTLADKDGEIYCKGCYAK
Q6AWD1	34	Y	1	1	0	0	0	0	1	0	0	0	0	no	no	GLESTTLADKDGEIYCKGCYAK
Q6AWD1	55	S	4231	4231	0	0	0	0	0	0	0	0	4231	no	no	GFGFGQGAGALVHSE
Q6AZ91	2	S	2	2	0	0	0	0	0	0	0	0	2	no	no	SAGGDFGNPLRK
Q6AZ91	23	S	1	1	0	0	0	0	0	0	0	0	1	no	no	LVFLGEQSVGK
Q6AZ91	54	T	40	40	0	0	0	0	0	0	4	21	15	no	no	TMYLEDR
Q6AZ91	56	Y	40	40	0	0	14	21	5	0	0	0	0	no	no	TMYLEDR
Q6AZ91	69	T	9	9	0	0	0	0	0	0	0	0	9	no	no	IQLWDTAGQER
Q6AZ94	124	S	7	7	0	0	0	3	4	0	0	0	0	no	no	RSTPLGQQQPAPR
Q6AZ94	125	T	7	7	0	0	0	0	0	0	4	3	0	no	no	RSTPLGQQQPAPR
Q6AZ94	249	S	118	118	0	0	17	44	19	36	2	0	0	no	no	RSSAAGEGTLAR
Q6AZ94	250	S	118	118	0	0	0	0	2	62	41	13	0	no	no	RSSAAGEGTLAR
Q6AZ94	256	T	118	118	0	0	14	16	52	36	0	0	0	no	no	RSSAAGEGTLAR
Q6AZ94	372	S	9	9	0	0	0	0	1	4	0	2	2	no	no	GHCANSCERGDTTTLYSQGGHGHDPK
Q6AZ94	378	T	9	9	0	0	3	1	2	2	1	0	0	no	no	GHCANSCERGDTTTLYSQGGHGHDPK
Q6AZ94	379	T	9	9	0	0	4	1	4	0	0	0	0	no	no	GHCANSCERGDTTTLYSQGGHGHDPK
Q6AZ94	380	T	9	9	0	0	5	1	3	0	0	0	0	no	no	GHCANSCERGDTTTLYSQGGHGHDPK
Q6AZ94	382	Y	9	9	0	0	5	1	3	0	0	0	0	no	no	GHCANSCERGDTTTLYSQGGHGHDPK
Q6AZ94	383	S	9	9	0	0	5	1	3	0	0	0	0	no	no	GHCANSCERGDTTTLYSQGGHGHDPK
Q6AZ94	506	S	1	1	0	0	0	0	0	0	0	1	0	no	no	GGVEEALVENSVETRPPPWLPASPGHSLWDSNNIPAR
Q6AZ94	509	T	1	1	0	0	1	0	0	0	0	0	0	no	no	GGVEEALVENSVETRPPPWLPASPGHSLWDSNNIPAR
Q6AZ94	518	S	1	1	0	0	1	0	0	0	0	0	0	no	no	GGVEEALVENSVETRPPPWLPASPGHSLWDSNNIPAR
Q6AZ94	522	S	1	1	0	0	1	0	0	0	0	0	0	no	no	GGVEEALVENSVETRPPPWLPASPGHSLWDSNNIPAR
Q6AZ94	526	S	1	1	0	0	1	0	0	0	0	0	0	no	no	GGVEEALVENSVETRPPPWLPASPGHSLWDSNNIPAR
Q6AZ94	1035	S	1	1	0	0	1	0	0	0	0	0	0	no	no	CSCEQGYEVTSDEK
Q6AZ94	1040	Y	1	1	0	0	1	0	0	0	0	0	0	no	no	CSCEQGYEVTSDEK
Q6AZ94	1043	T	1	1	0	0	0	0	0	0	1	0	0	no	no	CSCEQGYEVTSDEK
Q6AZ94	1044	S	1	1	0	0	0	1	0	0	0	0	0	no	no	CSCEQGYEVTSDEK
Q6AZ94	1395	S	51	51	0	0	0	1	3	27	12	7	1	no	no	GAGGQSMSEAPTGDHAPAPTR
Q6AZ94	1397	S	51	51	0	0	1	8	13	25	3	1	0	no	no	GAGGQSMSEAPTGDHAPAPTR
Q6AZ94	1401	T	51	51	0	0	44	3	4	0	0	0	0	no	no	GAGGQSMSEAPTGDHAPAPTR
Q6AZ94	1409	T	51	51	0	0	42	6	2	1	0	0	0	no	no	GAGGQSMSEAPTGDHAPAPTR
Q6AZE0	8	T	105	33	70	2	57	24	11	13	0	0	0	no	no	TVNSGGSSEPSPTEVDVSR
Q6AZE0	11	S	105	33	70	2	36	21	16	32	0	0	0	no	no	TVNSGGSSEPSPTEVDVSR
Q6AZE0	14	S	105	33	70	2	24	8	9	54	7	3	0	no	no	TVNSGGSSEPSPTEVDVSR
Q6AZE0	15	S	105	33	70	2	28	11	17	47	2	0	0	no	no	TVNSGGSSEPSPTEVDVSR
Q6AZE0	18	S	105	33	70	2	0	2	8	67	14	11	3	no	no	TVNSGGSSEPSPTEVDVSR
Q6AZE0	20	T	105	33	70	2	26	21	19	38	1	0	0	no	no	TVNSGGSSEPSPTEVDVSR
Q6AZE0	25	S	105	33	70	2	35	27	28	15	0	0	0	no	no	TVNSGGSSEPSPTEVDVSR
Q6AZE0	31	S	9	0	8	1	1	1	2	4	0	0	1	no	no	QCACSPGGSEDSEAMEEGDAESSVCPR
Q6AZE0	35	S	9	0	8	1	0	0	0	3	1	4	1	no	no	QCACSPGGSEDSEAMEEGDAESSVCPR
Q6AZE0	38	S	9	0	8	1	0	0	0	3	1	4	1	no	no	QCACSPGGSEDSEAMEEGDAESSVCPR
Q6AZE0	48	S	9	0	8	1	5	4	0	0	0	0	0	no	no	QCACSPGGSEDSEAMEEGDAESSVCPR
Q6AZE0	49	S	9	0	8	1	4	5	0	0	0	0	0	no	no	QCACSPGGSEDSEAMEEGDAESSVCPR
Q6AZE0	70	S	6	6	0	0	0	0	0	2	3	1	0	no	no	CSDEERPSTSR
Q6AZE0	76	S	6	6	0	0	0	3	2	1	0	0	0	no	no	CSDEERPSTSR
Q6AZE0	77	T	6	6	0	0	0	4	1	1	0	0	0	no	no	CSDEERPSTSR
Q6AZE0	78	S	6	6	0	0	0	2	3	1	0	0	0	no	no	CSDEERPSTSR
Q6AZE0	127	S	3	3	0	0	0	1	0	2	0	0	0	no	no	RGSSQPESCDVQSNEDYPR
Q6AZE0	128	S	3	3	0	0	0	0	0	3	0	0	0	no	no	RGSSQPESCDVQSNEDYPR
Q6AZE0	132	S	3	3	0	0	2	0	0	1	0	0	0	no	no	RGSSQPESCDVQSNEDYPR
Q6AZE0	137	S	3	3	0	0	2	0	1	0	0	0	0	no	no	RGSSQPESCDVQSNEDYPR
Q6AZE0	141	Y	3	3	0	0	2	0	1	0	0	0	0	no	no	RGSSQPESCDVQSNEDYPR
Q6AZE0	151	S	6	4	2	0	0	1	1	2	2	0	0	no	no	SRLSHVLLVSESEVAK
Q6AZE0	154	S	6	4	2	0	0	0	0	4	1	1	0	no	no	SRLSHVLLVSESEVAK
Q6AZE0	160	S	6	4	2	0	1	3	1	0	1	0	0	no	no	SRLSHVLLVSESEVAK
Q6AZE0	162	S	6	4	2	0	1	4	1	0	0	0	0	no	no	SRLSHVLLVSESEVAK
Q6AZE0	182	S	2	2	0	0	1	1	0	0	0	0	0	no	no	STSTSDPVIEDDHVQVLVLK
Q6AZE0	183	T	2	2	0	0	0	1	0	1	0	0	0	no	no	STSTSDPVIEDDHVQVLVLK
Q6AZE0	184	S	2	2	0	0	0	1	0	1	0	0	0	no	no	STSTSDPVIEDDHVQVLVLK
Q6AZE0	185	T	2	2	0	0	0	0	0	2	0	0	0	no	no	STSTSDPVIEDDHVQVLVLK
Q6AZE0	186	S	2	2	0	0	0	0	0	2	0	0	0	no	no	STSTSDPVIEDDHVQVLVLK
Q6AZE1	22	S	581	577	4	0	1	4	3	202	139	195	37	no	no	LGEASDSELADADK
Q6AZE1	24	S	581	577	4	0	36	207	145	189	1	1	2	no	no	LGEASDSELADADK
Q6AZE1	33	S	86	31	47	8	48	23	13	1	0	0	1	no	no	ASVASEVSTTSSTSKPPTGR
Q6AZE1	36	S	86	31	47	8	38	25	19	3	0	0	1	no	no	ASVASEVSTTSSTSKPPTGR
Q6AZE1	39	S	86	31	47	8	21	28	19	18	0	0	0	no	no	ASVASEVSTTSSTSKPPTGR
Q6AZE1	40	T	86	31	47	8	6	15	21	41	2	1	0	no	no	ASVASEVSTTSSTSKPPTGR
Q6AZE1	41	T	86	31	47	8	7	8	20	49	1	1	0	no	no	ASVASEVSTTSSTSKPPTGR
Q6AZE1	42	S	86	31	47	8	8	11	15	50	2	0	0	no	no	ASVASEVSTTSSTSKPPTGR
Q6AZE1	43	S	86	31	47	8	9	11	19	44	3	0	0	no	no	ASVASEVSTTSSTSKPPTGR
Q6AZE1	44	T	86	31	47	8	19	28	29	10	0	0	0	no	no	ASVASEVSTTSSTSKPPTGR
Q6AZE1	45	S	86	31	47	8	32	25	22	7	0	0	0	no	no	ASVASEVSTTSSTSKPPTGR
Q6AZE1	49	T	86	31	47	8	36	31	18	1	0	0	0	no	no	ASVASEVSTTSSTSKPPTGR
Q6AZE1	55	S	13	13	0	0	0	0	0	0	0	0	13	no	no	NISRIDLLAQPR
Q6AZE1	66	T	1	1	0	0	0	0	1	0	0	0	0	no	no	TRLGSLSARSDSEATISR
Q6AZE1	70	S	531	335	196	0	157	78	64	116	50	48	18	no	no	LGSLSARSDSEATISR
Q6AZE1	72	S	532	336	196	0	109	134	120	161	6	2	0	no	no	LGSLSARSDSEATISR
Q6AZE1	75	S	636	440	196	0	11	5	2	313	171	114	20	no	no	LGSLSARSDSEATISR
Q6AZE1	77	S	636	440	196	0	116	166	203	139	1	8	3	no	no	LGSLSARSDSEATISR
Q6AZE1	80	T	636	440	196	0	303	143	147	43	0	0	0	no	no	LGSLSARSDSEATISR
Q6AZE1	82	S	636	440	196	0	330	136	131	38	1	0	0	no	no	LGSLSARSDSEATISR
Q6AZE1	104	S	60	56	4	0	0	6	12	38	0	0	4	no	no	LVPSDKFSPR
Q6AZE1	108	S	60	56	4	0	0	0	0	38	12	6	4	no	no	LVPSDKFSPR
Q6AZE1	115	S	8	2	6	0	0	0	1	4	2	0	1	no	no	ANSISRLSDSK
Q6AZE1	117	S	8	2	6	0	1	0	4	3	0	0	0	no	no	ANSISRLSDSK
Q6AZE1	120	S	8	2	6	0	1	0	1	4	2	0	0	no	no	ANSISRLSDSK
Q6AZE1	122	S	8	2	6	0	1	1	1	5	0	0	0	no	no	ANSISRLSDSK
Q6AZE1	126	S	1	1	0	0	1	0	0	0	0	0	0	no	no	SMTSAHGSASALK
Q6AZE1	128	T	1	1	0	0	1	0	0	0	0	0	0	no	no	SMTSAHGSASALK
Q6AZE1	129	S	1	1	0	0	1	0	0	0	0	0	0	no	no	SMTSAHGSASALK
Q6AZE1	133	S	1	1	0	0	0	0	0	0	0	0	1	no	no	SMTSAHGSASALK
Q6AZE1	135	S	1	1	0	0	1	0	0	0	0	0	0	no	no	SMTSAHGSASALK
Q6AZE1	139	T	10	10	0	0	7	1	2	0	0	0	0	no	no	TTRLQSAGSAMPTSSSFK
Q6AZE1	140	T	10	10	0	0	7	0	3	0	0	0	0	no	no	TTRLQSAGSAMPTSSSFK
Q6AZE1	144	S	318	315	3	0	121	93	13	12	13	25	41	no	no	LQSAGSAMPTSSSFK
Q6AZE1	147	S	318	315	3	0	175	108	23	10	1	1	0	no	no	LQSAGSAMPTSSSFK
Q6AZE1	151	T	318	315	3	0	130	84	65	33	3	3	0	no	no	LQSAGSAMPTSSSFK
Q6AZE1	152	S	318	315	3	0	142	66	68	39	2	0	1	no	no	LQSAGSAMPTSSSFK
Q6AZE1	153	S	318	315	3	0	91	88	45	84	9	1	0	no	no	LQSAGSAMPTSSSFK
Q6AZE1	154	S	318	315	3	0	83	33	14	117	57	14	0	no	no	LQSAGSAMPTSSSFK
Q6AZE1	180	S	17	17	0	0	0	0	0	0	0	0	17	no	no	ISQDLALIAR
Q6AZE1	199	S	2	2	0	0	2	0	0	0	0	0	0	no	no	EINDVAGEIDSVTSSGTAPSTTVSTAATTPGSAIDTR
Q6AZE1	201	T	2	2	0	0	2	0	0	0	0	0	0	no	no	EINDVAGEIDSVTSSGTAPSTTVSTAATTPGSAIDTR
Q6AZE1	202	S	2	2	0	0	2	0	0	0	0	0	0	no	no	EINDVAGEIDSVTSSGTAPSTTVSTAATTPGSAIDTR
Q6AZE1	203	S	2	2	0	0	2	0	0	0	0	0	0	no	no	EINDVAGEIDSVTSSGTAPSTTVSTAATTPGSAIDTR
Q6AZE1	205	T	2	2	0	0	2	0	0	0	0	0	0	no	no	EINDVAGEIDSVTSSGTAPSTTVSTAATTPGSAIDTR
Q6AZE1	208	S	2	2	0	0	2	0	0	0	0	0	0	no	no	EINDVAGEIDSVTSSGTAPSTTVSTAATTPGSAIDTR
Q6AZE1	209	T	2	2	0	0	2	0	0	0	0	0	0	no	no	EINDVAGEIDSVTSSGTAPSTTVSTAATTPGSAIDTR
Q6AZE1	210	T	2	2	0	0	2	0	0	0	0	0	0	no	no	EINDVAGEIDSVTSSGTAPSTTVSTAATTPGSAIDTR
Q6AZE1	212	S	2	2	0	0	2	0	0	0	0	0	0	no	no	EINDVAGEIDSVTSSGTAPSTTVSTAATTPGSAIDTR
Q6AZE1	213	T	2	2	0	0	2	0	0	0	0	0	0	no	no	EINDVAGEIDSVTSSGTAPSTTVSTAATTPGSAIDTR
Q6AZE1	216	T	2	2	0	0	2	0	0	0	0	0	0	no	no	EINDVAGEIDSVTSSGTAPSTTVSTAATTPGSAIDTR
Q6AZE1	217	T	2	2	0	0	0	0	0	0	0	0	2	no	no	EINDVAGEIDSVTSSGTAPSTTVSTAATTPGSAIDTR
Q6AZE1	220	S	2	2	0	0	2	0	0	0	0	0	0	no	no	EINDVAGEIDSVTSSGTAPSTTVSTAATTPGSAIDTR
Q6AZE1	224	T	2	2	0	0	2	0	0	0	0	0	0	no	no	EINDVAGEIDSVTSSGTAPSTTVSTAATTPGSAIDTR
Q6AZE1	246	S	13	13	0	0	0	0	0	0	0	0	13	no	no	VFDESLNFR
Q6AZE1	258	S	16	16	0	0	0	1	1	14	0	0	0	no	no	KIPPLVHSKTPEGNNGR
Q6AZE1	260	T	16	16	0	0	0	0	0	14	1	1	0	no	no	KIPPLVHSKTPEGNNGR
Q6AZE1	268	S	1	1	0	0	0	0	0	0	0	1	0	no	no	SGDPRPQAAEPPDHLTITR
Q6AZE1	283	T	1	1	0	0	1	0	0	0	0	0	0	no	no	SGDPRPQAAEPPDHLTITR
Q6AZE1	285	T	1	1	0	0	1	0	0	0	0	0	0	no	no	SGDPRPQAAEPPDHLTITR
Q6AZE1	289	T	49	49	0	0	11	4	8	20	5	1	0	no	no	TWSRDEVMGDNLLLSSVFQFSK
Q6AZE1	291	S	49	49	0	0	2	4	0	22	13	7	1	no	no	TWSRDEVMGDNLLLSSVFQFSK
Q6AZE1	303	S	49	49	0	0	22	24	3	0	0	0	0	no	no	TWSRDEVMGDNLLLSSVFQFSK
Q6AZE1	304	S	49	49	0	0	23	24	2	0	0	0	0	no	no	TWSRDEVMGDNLLLSSVFQFSK
Q6AZE1	309	S	49	49	0	0	29	20	0	0	0	0	0	no	no	TWSRDEVMGDNLLLSSVFQFSK
Q6AZE1	383	T	600	600	0	0	103	223	191	83	0	0	0	no	no	QLQAINAMIDPDGTLEALNNMGFPSAMLPSPPK
Q6AZE1	394	S	601	601	0	0	313	167	66	55	0	0	0	no	no	QLQAINAMIDPDGTLEALNNMGFPSAMLPSPPK
Q6AZE1	399	S	601	601	0	0	0	0	0	147	197	192	65	no	no	QLQAINAMIDPDGTLEALNNMGFPSAMLPSPPK
Q6AZE3	25	T	3	3	0	0	0	1	0	2	0	0	0	no	no	TKPQDMISAGGESVAGITAISGKPGDK
Q6AZE3	32	S	3	3	0	0	0	0	0	3	0	0	0	no	no	TKPQDMISAGGESVAGITAISGKPGDK
Q6AZE3	37	S	3	3	0	0	0	1	0	2	0	0	0	no	no	TKPQDMISAGGESVAGITAISGKPGDK
Q6AZE3	42	T	3	3	0	0	0	0	3	0	0	0	0	no	no	TKPQDMISAGGESVAGITAISGKPGDK
Q6AZE3	45	S	3	3	0	0	0	0	2	1	0	0	0	no	no	TKPQDMISAGGESVAGITAISGKPGDK
Q6AZE3	57	S	2300	2276	24	0	25	42	78	1892	93	117	53	no	no	SLTPAVPVESKPDKPSGK
Q6AZE3	59	T	2300	2276	24	0	78	369	488	1299	18	27	21	no	no	SLTPAVPVESKPDKPSGK
Q6AZE3	66	S	2299	2275	24	0	284	113	1218	683	1	0	0	no	no	SLTPAVPVESKPDKPSGK
Q6AZE3	72	S	2268	2248	20	0	272	69	863	1064	0	0	0	no	no	SLTPAVPVESKPDKPSGK
Q6AZE3	177	T	55	55	0	0	49	2	3	1	0	0	0	no	no	DTMSDQALEALSASLGTR
Q6AZE3	179	S	55	55	0	0	41	4	3	1	1	1	4	no	no	DTMSDQALEALSASLGTR
Q6AZE3	187	S	55	55	0	0	6	16	11	19	0	3	0	no	no	DTMSDQALEALSASLGTR
Q6AZE3	189	S	55	55	0	0	7	2	1	24	10	10	1	no	no	DTMSDQALEALSASLGTR
Q6AZE3	192	T	55	55	0	0	42	8	4	1	0	0	0	no	no	DTMSDQALEALSASLGTR
Q6AZE3	203	S	29	29	0	0	0	0	0	0	0	0	29	no	no	SIKEVDEAK
Q6AZE3	226	T	2	2	0	0	0	0	2	0	0	0	0	no	no	CGEDDETIPSEYR
Q6AZE3	229	S	2	2	0	0	0	1	1	0	0	0	0	no	no	CGEDDETIPSEYR
Q6AZE3	231	Y	2	2	0	0	0	0	0	1	1	0	0	no	no	CGEDDETIPSEYR
Q6AZE3	256	S	1131	1127	4	0	105	182	124	672	28	17	3	no	no	SESELIDELSEDFDR
Q6AZE3	258	S	1131	1127	4	0	39	40	76	672	113	168	23	no	no	SESELIDELSEDFDR
Q6AZE3	265	S	1131	1127	4	0	423	134	246	290	1	4	33	no	no	SESELIDELSEDFDR
Q6AZE3	271	S	276	272	4	0	90	53	54	79	0	0	0	no	no	SESELIDELSEDFDRSECK
Q6AZE3	296	S	13	13	0	0	2	4	4	3	0	0	0	no	no	AAAPAPVSEAVCRTSMCSIQSAPPEPATLK
Q6AZE3	302	T	272	272	0	0	5	61	23	177	3	2	1	no	no	TSMCSIQSAPPEPATLK
Q6AZE3	303	S	272	272	0	0	1	5	21	188	33	24	0	no	no	TSMCSIQSAPPEPATLK
Q6AZE3	306	S	270	270	0	0	122	51	42	55	0	0	0	no	no	TSMCSIQSAPPEPATLK
Q6AZE3	309	S	270	270	0	0	159	29	63	19	0	0	0	no	no	TSMCSIQSAPPEPATLK
Q6AZE3	316	T	270	270	0	0	197	15	50	8	0	0	0	no	no	TSMCSIQSAPPEPATLK
Q6AZE3	320	T	413	413	0	0	80	12	3	318	0	0	0	no	no	GTVPDDAVEALADSLGKK
Q6AZE3	332	S	413	413	0	0	0	0	0	318	3	11	81	no	no	GTVPDDAVEALADSLGKK
Q6AZE3	391	S	1	1	0	0	0	0	0	0	0	0	1	no	no	DKDGKPLLPKESK
Q6AZE3	400	S	1	1	0	0	1	0	0	0	0	0	0	no	no	SEDFSGPQNASSLK
Q6AZE3	404	S	2	2	0	0	1	0	1	0	0	0	0	no	no	DFSGPQNASSLKFE
Q6AZE3	410	S	2	2	0	0	0	1	0	1	0	0	0	no	no	DFSGPQNASSLKFE
Q6AZE3	411	S	2	2	0	0	0	0	0	2	0	0	0	no	no	DFSGPQNASSLKFE
Q6AZE3	424	S	65	65	0	0	45	20	0	0	0	0	0	no	no	LAAAISEVVSQTPASTTQAGAPPRDTSQSDK
Q6AZE3	428	S	65	65	0	0	30	17	5	12	1	0	0	no	no	LAAAISEVVSQTPASTTQAGAPPRDTSQSDK
Q6AZE3	430	T	65	65	0	0	32	20	7	5	0	0	1	no	no	LAAAISEVVSQTPASTTQAGAPPRDTSQSDK
Q6AZE3	433	S	65	65	0	0	19	24	13	9	0	0	0	no	no	LAAAISEVVSQTPASTTQAGAPPRDTSQSDK
Q6AZE3	434	T	65	65	0	0	19	27	13	6	0	0	0	no	no	LAAAISEVVSQTPASTTQAGAPPRDTSQSDK
Q6AZE3	435	T	65	65	0	0	21	28	15	1	0	0	0	no	no	LAAAISEVVSQTPASTTQAGAPPRDTSQSDK
Q6AZE3	444	T	557	555	2	0	47	26	305	177	2	0	0	no	no	DTSQSDKDLDDALDKLSDSLGQR
Q6AZE3	445	S	557	555	2	0	26	17	316	179	4	7	8	no	no	DTSQSDKDLDDALDKLSDSLGQR
Q6AZE3	447	S	557	555	2	0	43	28	331	149	4	2	0	no	no	DTSQSDKDLDDALDKLSDSLGQR
Q6AZE3	459	S	531	529	2	0	12	7	73	386	16	27	10	no	no	DTSQSDKDLDDALDKLSDSLGQR
Q6AZE3	461	S	531	529	2	0	13	32	88	382	4	4	8	no	no	DTSQSDKDLDDALDKLSDSLGQR
Q6AZE3	497	T	3	3	0	0	0	0	1	2	0	0	0	no	no	DKLGERDDTIPPEYR
Q6AZE3	502	Y	3	3	0	0	0	0	0	2	1	0	0	no	no	DKLGERDDTIPPEYR
Q6AZE3	539	S	10	10	0	0	1	1	0	3	3	1	1	no	no	KPADDQDPIDALSGDLDSCPSTTETSQNTAK
Q6AZE3	544	S	10	10	0	0	4	0	4	1	0	1	0	no	no	KPADDQDPIDALSGDLDSCPSTTETSQNTAK
Q6AZE3	547	S	10	10	0	0	4	3	2	1	0	0	0	no	no	KPADDQDPIDALSGDLDSCPSTTETSQNTAK
Q6AZE3	548	T	10	10	0	0	7	0	2	1	0	0	0	no	no	KPADDQDPIDALSGDLDSCPSTTETSQNTAK
Q6AZE3	549	T	10	10	0	0	7	1	1	1	0	0	0	no	no	KPADDQDPIDALSGDLDSCPSTTETSQNTAK
Q6AZE3	551	T	10	10	0	0	8	1	1	0	0	0	0	no	no	KPADDQDPIDALSGDLDSCPSTTETSQNTAK
Q6AZE3	552	S	10	10	0	0	8	1	1	0	0	0	0	no	no	KPADDQDPIDALSGDLDSCPSTTETSQNTAK
Q6AZE3	555	T	10	10	0	0	8	1	1	0	0	0	0	no	no	KPADDQDPIDALSGDLDSCPSTTETSQNTAK
Q6AZW6	89	S	23	21	2	0	15	1	5	2	0	0	0	no	no	SEPSSPCSSSSLSSESSR
Q6AZW6	92	S	23	21	2	0	0	3	6	11	0	0	3	no	no	SEPSSPCSSSSLSSESSR
Q6AZW6	93	S	23	21	2	0	3	0	5	12	0	3	0	no	no	SEPSSPCSSSSLSSESSR
Q6AZW6	96	S	23	21	2	0	15	3	5	0	0	0	0	no	no	SEPSSPCSSSSLSSESSR
Q6AZW6	97	S	23	21	2	0	16	1	5	1	0	0	0	no	no	SEPSSPCSSSSLSSESSR
Q6AZW6	98	S	23	21	2	0	17	1	5	0	0	0	0	no	no	SEPSSPCSSSSLSSESSR
Q6AZW6	99	S	23	21	2	0	16	1	6	0	0	0	0	no	no	SEPSSPCSSSSLSSESSR
Q6AZW6	101	S	23	21	2	0	17	1	5	0	0	0	0	no	no	SEPSSPCSSSSLSSESSR
Q6AZW6	102	S	23	21	2	0	17	0	6	0	0	0	0	no	no	SEPSSPCSSSSLSSESSR
Q6AZW6	104	S	17	15	2	0	16	1	0	0	0	0	0	no	no	SEPSSPCSSSSLSSESSR
Q6AZW6	105	S	17	15	2	0	17	0	0	0	0	0	0	no	no	SEPSSPCSSSSLSSESSR
Q6AZW6	108	S	1	1	0	0	1	0	0	0	0	0	0	no	no	LSTEPSSEALGVGEVLHVK
Q6AZW6	109	T	1	1	0	0	1	0	0	0	0	0	0	no	no	LSTEPSSEALGVGEVLHVK
Q6AZW6	112	S	1	1	0	0	0	0	0	0	0	0	1	no	no	LSTEPSSEALGVGEVLHVK
Q6AZW6	113	S	1	1	0	0	1	0	0	0	0	0	0	no	no	LSTEPSSEALGVGEVLHVK
Q6AZW6	200	T	4	4	0	0	0	1	2	1	0	0	0	no	no	EVKTESLSPSGCLLW
Q6AZW6	202	S	4	4	0	0	0	1	2	1	0	0	0	no	no	EVKTESLSPSGCLLW
Q6AZW6	204	S	4	4	0	0	0	0	0	4	0	0	0	no	no	EVKTESLSPSGCLLW
Q6AZW6	206	S	4	4	0	0	0	0	0	4	0	0	0	no	no	EVKTESLSPSGCLLW
Q6AZW6	264	S	3	3	0	0	3	0	0	0	0	0	0	no	no	AVPPSTTVLLQSLVQPPPVSPVVLIQGAIR
Q6AZW6	265	T	3	3	0	0	3	0	0	0	0	0	0	no	no	AVPPSTTVLLQSLVQPPPVSPVVLIQGAIR
Q6AZW6	266	T	3	3	0	0	3	0	0	0	0	0	0	no	no	AVPPSTTVLLQSLVQPPPVSPVVLIQGAIR
Q6AZW6	271	S	3	3	0	0	2	1	0	0	0	0	0	no	no	AVPPSTTVLLQSLVQPPPVSPVVLIQGAIR
Q6AZW6	279	S	3	3	0	0	0	0	0	0	0	2	1	no	no	AVPPSTTVLLQSLVQPPPVSPVVLIQGAIR
Q6AZW6	306	S	2	2	0	0	0	0	0	0	1	0	1	no	no	SIVPAPMPGNSCPPEVDAK
Q6AZW6	316	S	2	2	0	0	1	0	1	0	0	0	0	no	no	SIVPAPMPGNSCPPEVDAK
Q6AZW8	20	T	1	1	0	0	1	0	0	0	0	0	0	no	no	VLTEGSDQESEK
Q6AZW8	23	S	1	1	0	0	0	0	0	0	0	0	1	yes	yes	VLTEGSDQESEK
Q6AZW8	27	S	1	1	0	0	1	0	0	0	0	0	0	no	no	VLTEGSDQESEK
Q6AZW8	73	T	5	5	0	0	0	0	0	3	1	0	1	no	no	LHTGEKPYK
Q6AZW8	78	Y	5	5	0	0	1	0	1	3	0	0	0	no	no	LHTGEKPYK
Q6AZW8	246	Y	1	1	0	0	0	0	1	0	0	0	0	no	no	LHSGEKPYK
Q6AZW8	269	T	1	1	0	0	0	0	0	1	0	0	0	no	no	VHTGEKPYK
Q6AZW8	274	Y	1	1	0	0	0	0	0	1	0	0	0	no	no	VHTGEKPYK
Q6AZY7	161	S	7	7	0	0	2	0	0	2	1	2	0	no	no	QEVISTSSK
Q6AZY7	162	T	7	7	0	0	1	3	3	0	0	0	0	no	no	QEVISTSSK
Q6AZY7	164	S	7	7	0	0	3	0	3	1	0	0	0	no	no	QEVISTSSK
Q6B051	219	S	10	10	0	0	1	3	3	0	2	1	0	no	no	DSCQGDSGGPLVCK
Q6B051	224	S	10	10	0	0	0	1	2	0	3	2	2	no	no	DSCQGDSGGPLVCK
Q6B0D6	251	T	1	1	0	0	0	0	0	1	0	0	0	no	no	VHTGEKPYK
Q6B0D6	256	Y	1	1	0	0	0	0	0	1	0	0	0	no	no	VHTGEKPYK
Q6B0D6	307	T	1	1	0	0	0	0	0	1	0	0	0	no	no	VHTGEKPYK
Q6B0D6	312	Y	1	1	0	0	0	0	0	1	0	0	0	no	no	VHTGEKPYK
Q6B0D6	335	T	1	1	0	0	0	0	0	1	0	0	0	no	no	VHTGEKPYK
Q6B0D6	340	Y	1	1	0	0	0	0	0	1	0	0	0	no	no	VHTGEKPYK
Q6B514	164	S	2	2	0	0	0	0	0	0	2	0	0	no	no	SLDLVTMK
Q6B514	169	T	2	2	0	0	0	0	2	0	0	0	0	no	no	SLDLVTMK
Q6B514	311	T	6	6	0	0	4	1	1	0	0	0	0	no	no	DTDPDSKPFSLQETYEAK
Q6B514	315	S	6	6	0	0	2	3	1	0	0	0	0	no	no	DTDPDSKPFSLQETYEAK
Q6B514	319	S	6	6	0	0	0	0	0	2	1	3	0	no	no	DTDPDSKPFSLQETYEAK
Q6B514	323	T	6	6	0	0	3	1	2	0	0	0	0	no	no	DTDPDSKPFSLQETYEAK
Q6B514	324	Y	6	6	0	0	2	2	2	0	0	0	0	no	no	DTDPDSKPFSLQETYEAK
Q6B514	388	S	216	216	0	0	0	0	0	0	0	0	216	no	no	SLDDEVNAFK
Q6B514	401	T	236	235	1	0	136	24	71	5	0	0	0	no	no	TAAELLQSQGSQAGGSQTLKR
Q6B514	408	S	236	235	1	0	105	29	64	37	1	0	0	no	no	TAAELLQSQGSQAGGSQTLKR
Q6B514	411	S	236	235	1	0	83	28	63	59	2	1	0	no	no	TAAELLQSQGSQAGGSQTLKR
Q6B514	416	S	236	235	1	0	11	29	29	121	18	20	8	no	no	TAAELLQSQGSQAGGSQTLKR
Q6B514	418	T	236	235	1	0	24	29	40	103	24	14	2	no	no	TAAELLQSQGSQAGGSQTLKR
Q6B823	17	S	668	668	0	0	15	3	1	219	114	109	207	no	no	RISGLIYEETR
Q6B823	21	Y	668	668	0	0	255	119	160	120	5	5	4	no	no	RISGLIYEETR
Q6B823	24	T	668	668	0	0	260	132	147	129	0	0	0	no	no	RISGLIYEETR
Q6BDS2	273	S	10	10	0	0	9	1	0	0	0	0	0	no	no	SLAPEPVQITPPAPSAQQSWAQAFGGSQGNSNSSSSR
Q6BDS2	282	T	10	10	0	0	0	0	0	2	3	3	2	no	yes	SLAPEPVQITPPAPSAQQSWAQAFGGSQGNSNSSSSR
Q6BDS2	287	S	10	10	0	0	4	4	1	1	0	0	0	no	no	SLAPEPVQITPPAPSAQQSWAQAFGGSQGNSNSSSSR
Q6BDS2	291	S	10	10	0	0	4	4	0	2	0	0	0	no	no	SLAPEPVQITPPAPSAQQSWAQAFGGSQGNSNSSSSR
Q6BDS2	299	S	10	10	0	0	10	0	0	0	0	0	0	no	no	SLAPEPVQITPPAPSAQQSWAQAFGGSQGNSNSSSSR
Q6BDS2	303	S	10	10	0	0	9	1	0	0	0	0	0	no	no	SLAPEPVQITPPAPSAQQSWAQAFGGSQGNSNSSSSR
Q6BDS2	305	S	10	10	0	0	9	1	0	0	0	0	0	no	no	SLAPEPVQITPPAPSAQQSWAQAFGGSQGNSNSSSSR
Q6BDS2	306	S	10	10	0	0	9	1	0	0	0	0	0	no	no	SLAPEPVQITPPAPSAQQSWAQAFGGSQGNSNSSSSR
Q6BDS2	307	S	10	10	0	0	10	0	0	0	0	0	0	no	no	SLAPEPVQITPPAPSAQQSWAQAFGGSQGNSNSSSSR
Q6BDS2	308	S	10	10	0	0	10	0	0	0	0	0	0	no	no	SLAPEPVQITPPAPSAQQSWAQAFGGSQGNSNSSSSR
Q6BDS2	432	S	3	3	0	0	2	0	1	0	0	0	0	no	no	ADSLSSPRK
Q6BDS2	434	S	3	3	0	0	0	0	2	1	0	0	0	no	no	ADSLSSPRK
Q6BDS2	435	S	3	3	0	0	0	0	0	1	2	0	0	no	yes	ADSLSSPRK
Q6BDS2	444	S	33	33	0	0	0	25	3	1	0	2	2	yes	yes	SPSQGRQPAFQPPAWNR
Q6BDS2	446	S	34	34	0	0	2	2	0	1	3	25	1	yes	yes	SPSQGRQPAFQPPAWNR
Q6BDS2	753	S	189	178	11	0	41	21	48	78	1	0	0	no	yes	LKPSASFGSPVQSEALAPDSMSHPR
Q6BDS2	755	S	189	178	11	0	18	9	16	107	19	20	0	yes	yes	LKPSASFGSPVQSEALAPDSMSHPR
Q6BDS2	758	S	189	178	11	0	31	19	27	90	4	14	4	yes	yes	LKPSASFGSPVQSEALAPDSMSHPR
Q6BDS2	762	S	189	178	11	0	77	24	62	26	0	0	0	no	yes	LKPSASFGSPVQSEALAPDSMSHPR
Q6BDS2	769	S	180	169	11	0	80	36	60	4	0	0	0	no	no	LKPSASFGSPVQSEALAPDSMSHPR
Q6BDS2	771	S	180	169	11	0	82	34	60	4	0	0	0	no	no	LKPSASFGSPVQSEALAPDSMSHPR
Q6BDS2	783	S	1	1	0	0	0	0	0	0	1	0	0	no	yes	SLSGLTEVMEILK
Q6BDS2	785	S	1	1	0	0	0	0	1	0	0	0	0	no	no	SLSGLTEVMEILK
Q6BDS2	788	T	1	1	0	0	1	0	0	0	0	0	0	no	no	SLSGLTEVMEILK
Q6BDS2	918	S	114	102	12	0	84	17	11	2	0	0	0	no	yes	SDASSDQGPASPEK
Q6BDS2	921	S	114	102	12	0	32	25	12	36	2	6	1	no	yes	SDASSDQGPASPEK
Q6BDS2	922	S	114	102	12	0	20	5	2	39	21	24	3	no	yes	SDASSDQGPASPEK
Q6BDS2	928	S	114	102	12	0	56	15	10	5	2	6	20	no	yes	SDASSDQGPASPEK
Q6BDS2	936	S	46	45	1	0	19	11	10	5	1	0	0	no	no	VLEESSIENQDVSQERPHSNGELQDSGPLAQQLAGK
Q6BDS2	937	S	46	45	1	0	20	14	8	3	1	0	0	no	yes	VLEESSIENQDVSQERPHSNGELQDSGPLAQQLAGK
Q6BDS2	944	S	46	45	1	0	8	8	14	16	0	0	0	no	no	VLEESSIENQDVSQERPHSNGELQDSGPLAQQLAGK
Q6BDS2	950	S	46	45	1	0	1	1	1	29	8	3	3	no	yes	VLEESSIENQDVSQERPHSNGELQDSGPLAQQLAGK
Q6BDS2	957	S	46	45	1	0	24	9	5	8	0	0	0	no	no	VLEESSIENQDVSQERPHSNGELQDSGPLAQQLAGK
Q6BDS2	983	T	107	106	1	0	72	9	15	11	0	0	0	no	no	TQASSSPAALKPPAGR
Q6BDS2	986	S	107	106	1	0	40	24	26	17	0	0	0	no	no	TQASSSPAALKPPAGR
Q6BDS2	987	S	107	106	1	0	29	12	17	43	5	1	0	no	yes	TQASSSPAALKPPAGR
Q6BDS2	988	S	107	106	1	0	0	3	7	50	12	9	26	yes	yes	TQASSSPAALKPPAGR
Q6BDS2	1078	T	11	11	0	0	9	1	0	1	0	0	0	no	no	TDEGVAAPVSGGAAR
Q6BDS2	1087	S	11	11	0	0	0	0	0	1	0	1	9	no	yes	TDEGVAAPVSGGAAR
Q6BDS2	1101	T	466	142	311	13	59	98	95	210	3	1	0	no	yes	TVSQQSFDGVSLDSSGPEDR
Q6BDS2	1103	S	466	142	311	13	20	9	32	247	65	76	17	yes	yes	TVSQQSFDGVSLDSSGPEDR
Q6BDS2	1106	S	466	142	311	13	16	22	18	258	67	66	19	yes	yes	TVSQQSFDGVSLDSSGPEDR
Q6BDS2	1111	S	466	142	311	13	172	76	97	121	0	0	0	no	yes	TVSQQSFDGVSLDSSGPEDR
Q6BDS2	1114	S	466	142	311	13	216	56	126	67	1	0	0	no	no	TVSQQSFDGVSLDSSGPEDR
Q6BDS2	1115	S	466	142	311	13	217	54	136	58	1	0	0	no	yes	TVSQQSFDGVSLDSSGPEDR
Q6BDS2	1334	Y	1	1	0	0	0	1	0	0	0	0	0	no	yes	DDIPPIYPTSPGPIPITLAMEHVVLK
Q6BDS2	1336	T	1	1	0	0	0	1	0	0	0	0	0	no	no	DDIPPIYPTSPGPIPITLAMEHVVLK
Q6BDS2	1337	S	1	1	0	0	0	0	0	0	1	0	0	no	no	DDIPPIYPTSPGPIPITLAMEHVVLK
Q6BDS2	1344	T	1	1	0	0	1	0	0	0	0	0	0	no	no	DDIPPIYPTSPGPIPITLAMEHVVLK
Q6BEB4	20	T	2	1	1	0	0	1	0	1	0	0	0	no	no	TPSASPDLGKHSPLALLAATCSR
Q6BEB4	22	S	2	1	1	0	0	1	0	1	0	0	0	no	yes	TPSASPDLGKHSPLALLAATCSR
Q6BEB4	24	S	2	1	1	0	0	0	0	2	0	0	0	no	no	TPSASPDLGKHSPLALLAATCSR
Q6BEB4	31	S	3	2	1	0	0	0	0	2	0	0	1	no	yes	TPSASPDLGKHSPLALLAATCSR
Q6BEB4	39	T	3	2	1	0	2	0	1	0	0	0	0	no	no	TPSASPDLGKHSPLALLAATCSR
Q6BEB4	41	S	3	2	1	0	2	0	1	0	0	0	0	no	no	TPSASPDLGKHSPLALLAATCSR
Q6BEB4	59	Y	1	1	0	0	0	1	0	0	0	0	0	no	no	IGQPGAAAPPDFLQVPYDPALGSPSR
Q6BEB4	65	S	1	1	0	0	0	0	0	0	0	1	0	no	no	IGQPGAAAPPDFLQVPYDPALGSPSR
Q6BEB4	67	S	1	1	0	0	0	1	0	0	0	0	0	no	no	IGQPGAAAPPDFLQVPYDPALGSPSR
Q6BEB4	99	T	3	3	0	0	0	0	3	0	0	0	0	no	no	THLQPSFGAAHELPLTPPADPSYPYEFSPVK
Q6BEB4	104	S	3	3	0	0	0	0	3	0	0	0	0	no	no	THLQPSFGAAHELPLTPPADPSYPYEFSPVK
Q6BEB4	114	T	3	3	0	0	0	0	1	2	0	0	0	no	yes	THLQPSFGAAHELPLTPPADPSYPYEFSPVK
Q6BEB4	120	S	3	3	0	0	0	0	3	0	0	0	0	no	no	THLQPSFGAAHELPLTPPADPSYPYEFSPVK
Q6BEB4	121	Y	3	3	0	0	0	0	3	0	0	0	0	no	no	THLQPSFGAAHELPLTPPADPSYPYEFSPVK
Q6BEB4	123	Y	3	3	0	0	0	0	3	0	0	0	0	no	no	THLQPSFGAAHELPLTPPADPSYPYEFSPVK
Q6BEB4	126	S	3	3	0	0	0	0	2	1	0	0	0	no	yes	THLQPSFGAAHELPLTPPADPSYPYEFSPVK
Q6BEB4	338	T	1	1	0	0	0	1	0	0	0	0	0	no	no	FTRSDELQR
Q6BEB4	340	S	1	1	0	0	0	0	0	0	0	1	0	no	no	FTRSDELQR
Q6DC98	3	T	333	291	40	2	42	139	96	54	0	0	2	no	no	ATATPVPPR
Q6DC98	5	T	333	291	40	2	0	1	23	61	65	137	46	no	no	ATATPVPPR
Q6DC98	13	S	60	20	38	2	0	1	15	44	0	0	0	no	no	ATATPVPPRMGSRAGGPTTPLSPTRL
Q6DC98	19	T	2398	1104	1281	13	414	659	683	635	4	3	0	no	no	AGGPTTPLSPTR
Q6DC98	20	T	2398	1104	1281	13	226	160	274	939	513	268	18	no	no	AGGPTTPLSPTR
Q6DC98	23	S	2398	1104	1281	13	121	65	114	1157	563	321	57	no	no	AGGPTTPLSPTR
Q6DC98	25	T	2398	1104	1281	13	282	579	544	973	16	4	0	no	no	AGGPTTPLSPTR
Q6DC98	28	S	274	45	228	1	39	66	81	84	1	2	1	no	no	AGGPTTPLSPTRLSR
Q6DC98	52	S	12	11	1	0	5	0	1	5	0	0	1	no	no	SLETENSALQLQVTER
Q6DC98	55	T	12	11	1	0	4	0	1	7	0	0	0	no	no	SLETENSALQLQVTER
Q6DC98	58	S	12	11	1	0	2	2	0	5	2	0	1	no	no	SLETENSALQLQVTER
Q6DC98	65	T	12	11	1	0	9	2	0	1	0	0	0	no	no	SLETENSALQLQVTER
Q6DC98	126	S	8	8	0	0	0	0	0	0	0	0	8	no	no	KESDLNGAQIK
Q6DC98	138	Y	3	3	0	0	2	1	0	0	0	0	0	no	no	LREYEAALNSK
Q6DC98	144	S	3	3	0	0	0	0	0	0	0	1	2	no	no	LREYEAALNSK
Q6DC98	158	S	51	51	0	0	0	0	0	0	0	0	51	no	no	SLEGDLEDLK
Q6DC98	199	S	213	213	0	0	0	0	0	66	29	64	54	no	no	CQSLTEDLEFRK
Q6DC98	201	T	213	213	0	0	52	65	30	66	0	0	0	no	no	CQSLTEDLEFRK
Q6DC98	209	S	96	96	0	0	0	0	0	25	23	36	12	no	no	SMYEEEINETR
Q6DC98	211	Y	96	96	0	0	21	31	28	16	0	0	0	no	no	SMYEEEINETR
Q6DC98	218	T	96	96	0	0	45	24	24	3	0	0	0	no	no	SMYEEEINETR
Q6DC98	231	S	12	12	0	0	0	0	0	6	1	0	5	no	no	LVEVDSGRQIEYEYK
Q6DC98	237	Y	10	10	0	0	3	0	1	6	0	0	0	no	no	LVEVDSGRQIEYEYK
Q6DC98	239	Y	10	10	0	0	3	1	2	4	0	0	0	no	no	LVEVDSGRQIEYEYK
Q6DC98	277	S	254	241	13	0	115	30	23	43	9	24	10	no	no	LSSEMNTSTVNSAR
Q6DC98	278	S	254	241	13	0	125	37	26	50	9	6	1	no	no	LSSEMNTSTVNSAR
Q6DC98	282	T	254	241	13	0	112	56	37	45	3	1	0	no	no	LSSEMNTSTVNSAR
Q6DC98	283	S	254	241	13	0	67	17	15	69	35	42	9	no	no	LSSEMNTSTVNSAR
Q6DC98	284	T	254	241	13	0	137	65	31	21	0	0	0	no	no	LSSEMNTSTVNSAR
Q6DC98	287	S	254	241	13	0	184	42	24	4	0	0	0	no	no	LSSEMNTSTVNSAR
Q6DC98	295	S	14	14	0	0	5	5	1	3	0	0	0	no	no	LSSEMNTSTVNSAREELMESR
Q6DC98	301	S	65	65	0	0	2	2	0	10	7	18	26	no	no	IESLSSQLSNLQK
Q6DC98	303	S	65	65	0	0	34	13	12	6	0	0	0	no	no	IESLSSQLSNLQK
Q6DC98	304	S	65	65	0	0	42	9	7	7	0	0	0	no	no	IESLSSQLSNLQK
Q6DC98	307	S	65	65	0	0	49	6	7	2	1	0	0	no	no	IESLSSQLSNLQK
Q6DCA0	27	S	4	4	0	0	0	0	2	2	0	0	0	no	no	LSGSGTHSHGNQSTTVPGSSSGPLQNHQHVDSSSGR
Q6DCA0	29	S	4	4	0	0	0	0	3	1	0	0	0	no	no	LSGSGTHSHGNQSTTVPGSSSGPLQNHQHVDSSSGR
Q6DCA0	31	T	4	4	0	0	0	0	3	1	0	0	0	no	no	LSGSGTHSHGNQSTTVPGSSSGPLQNHQHVDSSSGR
Q6DCA0	33	S	4	4	0	0	0	1	3	0	0	0	0	no	no	LSGSGTHSHGNQSTTVPGSSSGPLQNHQHVDSSSGR
Q6DCA0	38	S	4	4	0	0	2	1	1	0	0	0	0	no	no	LSGSGTHSHGNQSTTVPGSSSGPLQNHQHVDSSSGR
Q6DCA0	39	T	4	4	0	0	2	1	1	0	0	0	0	no	no	LSGSGTHSHGNQSTTVPGSSSGPLQNHQHVDSSSGR
Q6DCA0	40	T	4	4	0	0	2	1	1	0	0	0	0	no	no	LSGSGTHSHGNQSTTVPGSSSGPLQNHQHVDSSSGR
Q6DCA0	44	S	4	4	0	0	1	2	1	0	0	0	0	no	no	LSGSGTHSHGNQSTTVPGSSSGPLQNHQHVDSSSGR
Q6DCA0	45	S	4	4	0	0	0	3	1	0	0	0	0	no	no	LSGSGTHSHGNQSTTVPGSSSGPLQNHQHVDSSSGR
Q6DCA0	46	S	4	4	0	0	1	1	1	1	0	0	0	no	no	LSGSGTHSHGNQSTTVPGSSSGPLQNHQHVDSSSGR
Q6DCA0	57	S	4	4	0	0	3	1	0	0	0	0	0	no	no	LSGSGTHSHGNQSTTVPGSSSGPLQNHQHVDSSSGR
Q6DCA0	58	S	4	4	0	0	3	1	0	0	0	0	0	no	no	LSGSGTHSHGNQSTTVPGSSSGPLQNHQHVDSSSGR
Q6DCA0	59	S	4	4	0	0	1	1	2	0	0	0	0	no	no	LSGSGTHSHGNQSTTVPGSSSGPLQNHQHVDSSSGR
Q6DCA0	65	S	96	94	2	0	44	15	31	6	0	0	0	no	no	ENVSDLTLGPGNSPITR
Q6DCA0	68	T	97	95	2	0	38	9	28	22	0	0	0	no	yes	ENVSDLTLGPGNSPITR
Q6DCA0	74	S	97	95	2	0	0	0	0	44	7	18	28	yes	yes	ENVSDLTLGPGNSPITR
Q6DCA0	77	T	97	95	2	0	53	12	11	21	0	0	0	no	no	ENVSDLTLGPGNSPITR
Q6DCA0	83	S	8	8	0	0	3	2	1	2	0	0	0	no	no	MNPASGALSPLPR
Q6DCA0	87	S	7	7	0	0	0	0	0	1	2	4	0	no	yes	MNPASGALSPLPR
Q6DCA0	95	T	3	3	0	0	2	0	1	0	0	0	0	no	no	MNPASGALSPLPRPNGTANTTK
Q6DCA0	98	T	3	3	0	0	1	1	1	0	0	0	0	no	no	MNPASGALSPLPRPNGTANTTK
Q6DCA0	99	T	3	3	0	0	2	1	0	0	0	0	0	no	no	MNPASGALSPLPRPNGTANTTK
Q6DCA5	225	S	117	56	61	0	22	30	30	35	0	0	0	no	no	DGLHFLPHASSSAQSPCGSPGMK
Q6DCA5	226	S	117	56	61	0	15	31	27	42	2	0	0	no	no	DGLHFLPHASSSAQSPCGSPGMK
Q6DCA5	227	S	117	56	61	0	24	25	31	37	0	0	0	no	no	DGLHFLPHASSSAQSPCGSPGMK
Q6DCA5	230	S	117	56	61	0	1	5	11	69	14	11	6	no	no	DGLHFLPHASSSAQSPCGSPGMK
Q6DCA5	234	S	117	56	61	0	3	3	2	76	16	12	5	no	no	DGLHFLPHASSSAQSPCGSPGMK
Q6DCA5	240	T	14	13	1	0	4	4	0	6	0	0	0	no	no	RTESRQHLSVELADAK
Q6DCA5	242	S	14	13	1	0	0	0	0	6	4	2	2	no	no	RTESRQHLSVELADAK
Q6DCA5	247	S	14	13	1	0	3	2	7	2	0	0	0	no	no	RTESRQHLSVELADAK
Q6DCA5	436	T	3	3	0	0	0	0	3	0	0	0	0	no	no	TSELSEAPQKSLGHEVNELTSSR
Q6DCA5	437	S	3	3	0	0	0	0	3	0	0	0	0	no	no	TSELSEAPQKSLGHEVNELTSSR
Q6DCA5	440	S	3	3	0	0	0	0	3	0	0	0	0	no	no	TSELSEAPQKSLGHEVNELTSSR
Q6DCA5	446	S	106	106	0	0	0	0	2	27	34	30	13	no	no	SLGHEVNELTSSR
Q6DCA5	455	T	106	106	0	0	26	40	38	2	0	0	0	no	no	SLGHEVNELTSSR
Q6DCA5	456	S	106	106	0	0	33	40	32	1	0	0	0	no	no	SLGHEVNELTSSR
Q6DCA5	457	S	106	106	0	0	33	42	28	3	0	0	0	no	no	SLGHEVNELTSSR
Q6DCA8	146	S	4	2	2	0	0	3	0	1	0	0	0	no	no	SSSPYSKSPVSK
Q6DCA8	147	S	4	2	2	0	0	3	0	1	0	0	0	no	no	SSSPYSKSPVSK
Q6DCA8	148	S	4	2	2	0	0	2	0	2	0	0	0	no	no	SSSPYSKSPVSK
Q6DCA8	150	Y	4	2	2	0	1	1	1	1	0	0	0	no	no	SSSPYSKSPVSK
Q6DCA8	151	S	4	2	2	0	0	1	0	3	0	0	0	no	no	SSSPYSKSPVSK
Q6DCA8	153	S	4	2	2	0	0	0	0	4	0	0	0	no	no	SSSPYSKSPVSK
Q6DCA8	156	S	4	2	2	0	1	1	2	0	0	0	0	no	no	SSSPYSKSPVSK
Q6DCA8	177	S	10580	10568	12	0	0	3	2	1911	187	288	8189	no	no	KAEGEPQEESPLK
Q6DCA8	181	S	3425	3393	32	0	597	512	267	2044	3	0	2	no	no	KAEGEPQEESPLKSK
Q6DCA8	183	S	1049	1004	45	0	135	43	81	322	133	222	113	no	no	SQEEPKDTFEHDPSESIDEFNK
Q6DCA8	190	T	1632	1581	51	0	788	269	406	162	3	3	1	no	no	DTFEHDPSESIDEFNK
Q6DCA8	196	S	1632	1581	51	0	628	263	349	316	29	32	15	no	no	DTFEHDPSESIDEFNK
Q6DCA8	198	S	1632	1581	51	0	458	124	218	383	165	148	136	no	no	DTFEHDPSESIDEFNK
Q6DCA8	205	S	2343	2281	61	1	928	447	883	83	0	2	0	no	no	SSATSGDIWPGLSAYDNSPR
Q6DCA8	206	S	2365	2303	61	1	968	471	864	62	0	0	0	no	no	SSATSGDIWPGLSAYDNSPR
Q6DCA8	208	T	2365	2303	61	1	1015	439	888	23	0	0	0	no	no	SSATSGDIWPGLSAYDNSPR
Q6DCA8	209	S	2388	2326	61	1	978	459	886	61	2	2	0	no	no	SSATSGDIWPGLSAYDNSPR
Q6DCA8	217	S	2434	2372	61	1	976	418	842	177	11	10	0	no	no	SSATSGDIWPGLSAYDNSPR
Q6DCA8	219	Y	2434	2372	61	1	703	440	836	445	9	1	0	no	no	SSATSGDIWPGLSAYDNSPR
Q6DCA8	222	S	2421	2359	61	1	28	36	368	899	368	410	312	no	no	SSATSGDIWPGLSAYDNSPR
Q6DCA8	225	S	52	28	20	4	18	7	9	16	1	1	0	no	no	SPHSPSPIATPPSQSSSCSDAPMLSTVHSAK
Q6DCA8	228	S	52	28	20	4	0	3	5	29	9	6	0	no	no	SPHSPSPIATPPSQSSSCSDAPMLSTVHSAK
Q6DCA8	230	S	52	28	20	4	5	7	11	23	3	3	0	no	no	SPHSPSPIATPPSQSSSCSDAPMLSTVHSAK
Q6DCA8	234	T	52	28	20	4	24	13	8	7	0	0	0	no	no	SPHSPSPIATPPSQSSSCSDAPMLSTVHSAK
Q6DCA8	237	S	52	28	20	4	18	19	12	3	0	0	0	no	no	SPHSPSPIATPPSQSSSCSDAPMLSTVHSAK
Q6DCA8	239	S	52	28	20	4	18	21	11	2	0	0	0	no	no	SPHSPSPIATPPSQSSSCSDAPMLSTVHSAK
Q6DCA8	240	S	52	28	20	4	18	18	14	2	0	0	0	no	no	SPHSPSPIATPPSQSSSCSDAPMLSTVHSAK
Q6DCA8	241	S	52	28	20	4	18	17	14	3	0	0	0	no	no	SPHSPSPIATPPSQSSSCSDAPMLSTVHSAK
Q6DCA8	243	S	54	30	20	4	19	14	17	2	2	0	0	no	no	SPHSPSPIATPPSQSSSCSDAPMLSTVHSAK
Q6DCA8	249	S	55	31	20	4	14	20	19	2	0	0	0	no	no	SPHSPSPIATPPSQSSSCSDAPMLSTVHSAK
Q6DCA8	250	T	55	31	20	4	12	23	19	1	0	0	0	no	no	SPHSPSPIATPPSQSSSCSDAPMLSTVHSAK
Q6DCA8	253	S	52	28	20	4	17	23	11	1	0	0	0	no	no	SPHSPSPIATPPSQSSSCSDAPMLSTVHSAK
Q6DCA8	257	T	3382	2742	619	21	695	530	1239	847	54	11	6	no	no	NTPSQHSHSIQHSPER
Q6DCA8	259	S	3390	2750	619	21	569	352	684	1782	3	0	0	no	no	NTPSQHSHSIQHSPER
Q6DCA8	262	S	3410	2770	619	21	437	360	984	1625	3	1	0	no	no	NTPSQHSHSIQHSPER
Q6DCA8	264	S	3437	2797	619	21	229	253	478	2440	22	11	4	no	no	NTPSQHSHSIQHSPER
Q6DCA8	268	S	3439	2799	619	21	6	14	108	2758	265	168	120	no	no	NTPSQHSHSIQHSPER
Q6DCA8	272	S	521	145	277	99	286	102	71	62	0	0	0	no	no	SGSGSVGNGSSRYSPSQNSPIHHIPSR
Q6DCA8	274	S	522	145	278	99	248	100	78	95	1	0	0	no	no	SGSGSVGNGSSRYSPSQNSPIHHIPSR
Q6DCA8	276	S	522	145	278	99	203	94	59	154	7	3	2	no	no	SGSGSVGNGSSRYSPSQNSPIHHIPSR
Q6DCA8	281	S	520	142	279	99	122	81	82	235	0	0	0	no	no	SGSGSVGNGSSRYSPSQNSPIHHIPSR
Q6DCA8	282	S	520	142	279	99	100	69	81	268	2	0	0	no	no	SGSGSVGNGSSRYSPSQNSPIHHIPSR
Q6DCA8	284	Y	8163	2669	5361	133	558	595	1172	5735	87	10	6	no	no	YSPSQNSPIHHIPSR
Q6DCA8	285	S	8161	2664	5362	135	442	392	1031	5884	326	38	48	no	no	YSPSQNSPIHHIPSR
Q6DCA8	287	S	8165	2668	5362	135	663	740	1234	5428	88	9	3	no	no	YSPSQNSPIHHIPSR
Q6DCA8	290	S	8246	2739	5372	135	287	240	796	6055	441	251	176	no	no	YSPSQNSPIHHIPSR
Q6DCA8	297	S	8245	2738	5372	135	2352	742	1734	3410	6	1	0	no	no	YSPSQNSPIHHIPSR
Q6DCA8	300	S	239	85	140	14	2	5	6	138	28	31	29	no	no	YSPSQNSPIHHIPSRRSPAK
Q6DCA8	304	T	86	83	1	2	21	25	18	21	0	0	1	no	no	SPAKTIAPQNAPR
Q6DCA8	315	S	9	8	1	0	4	1	0	3	0	0	1	no	no	SPAKTIAPQNAPRDESR
Q6DCA8	319	S	29	29	0	0	0	2	1	20	6	0	0	no	no	GRSSFYPDGGDQETAK
Q6DCA8	320	S	29	29	0	0	1	4	3	20	1	0	0	no	no	GRSSFYPDGGDQETAK
Q6DCA8	322	Y	29	29	0	0	15	8	6	0	0	0	0	no	no	GRSSFYPDGGDQETAK
Q6DCA8	330	T	29	29	0	0	19	3	5	2	0	0	0	no	no	GRSSFYPDGGDQETAK
Q6DCA8	341	T	13	13	0	0	0	0	0	4	6	2	1	no	no	RFTDEESR
Q6DCA8	345	S	13	13	0	0	1	2	6	4	0	0	0	no	no	RFTDEESR
Q6DCA8	355	T	4	4	0	0	0	0	0	0	0	0	4	no	no	VFLLDRGNTRDK
Q6DCA8	383	Y	5378	5075	303	0	622	1635	1420	1652	30	13	6	no	no	GRAEGEWEDQEALDYFSDK
Q6DCA8	385	S	5378	5075	303	0	2	17	57	1903	1362	1429	608	no	no	GRAEGEWEDQEALDYFSDK
Q6DCA8	389	S	2273	1974	299	0	831	330	297	709	43	51	12	no	no	GRAEGEWEDQEALDYFSDKESGK
Q6DCA8	397	S	9282	7982	1297	3	18	19	24	2829	1396	1894	3102	no	no	FNDSEGDDTEETEDYR
Q6DCA8	402	T	9282	7982	1297	3	3638	1590	1457	1712	210	340	335	no	no	FNDSEGDDTEETEDYR
Q6DCA8	405	T	9282	7982	1297	3	4454	1883	1588	1355	1	0	1	no	no	FNDSEGDDTEETEDYR
Q6DCA8	408	Y	9280	7980	1297	3	4864	1667	1701	1042	0	2	4	no	no	FNDSEGDDTEETEDYR
Q6DCA8	414	S	102	102	0	0	10	4	4	0	0	0	84	no	no	SVLADQGK
Q6DCA8	422	S	93	92	1	0	22	9	7	13	18	14	10	no	no	SFATASHRNTEEEGLK
Q6DCA8	425	T	93	92	1	0	35	19	22	17	0	0	0	no	no	SFATASHRNTEEEGLK
Q6DCA8	427	S	93	92	1	0	47	14	11	18	3	0	0	no	no	SFATASHRNTEEEGLK
Q6DCA8	431	T	41	40	1	0	3	0	5	13	4	5	11	no	no	SFATASHRNTEEEGLK
Q6DCA8	438	Y	4	4	0	0	2	1	0	1	0	0	0	no	no	GLKYKSKVSLKGNRE
Q6DCA8	440	S	4	4	0	0	0	1	0	3	0	0	0	no	no	GLKYKSKVSLKGNRE
Q6DCA8	443	S	4	4	0	0	0	0	0	3	0	1	0	no	no	GLKYKSKVSLKGNRE
Q6DCA8	450	S	12	12	0	0	0	0	0	0	0	0	12	no	no	GNRESDGFREEK
Q6DCA8	464	T	27	27	0	0	22	4	1	0	0	0	0	no	no	ETGYVVERPSTTK
Q6DCA8	466	Y	27	27	0	0	18	3	1	2	0	1	2	no	no	ETGYVVERPSTTK
Q6DCA8	472	S	27	27	0	0	3	0	0	9	5	8	2	no	no	ETGYVVERPSTTK
Q6DCA8	473	T	27	27	0	0	9	6	6	6	0	0	0	no	no	ETGYVVERPSTTK
Q6DCA8	474	T	27	27	0	0	18	1	0	8	0	0	0	no	no	ETGYVVERPSTTK
Q6DCA8	485	S	134	134	0	0	0	23	69	42	0	0	0	no	no	DKNSERITVKKETQSPEQVKSEKLK
Q6DCA8	489	T	188	188	0	0	25	29	72	62	0	0	0	no	no	DKNSERITVKKETQSPEQVKSEKLK
Q6DCA8	494	T	3340	3041	299	0	301	447	389	2192	9	1	1	no	no	KETQSPEQVK
Q6DCA8	496	S	3340	3041	299	0	0	2	23	2315	346	409	245	no	no	KETQSPEQVK
Q6DCA8	502	S	1112	814	298	0	235	107	154	616	0	0	0	no	no	TQSPEQVKSEKLKDLFDYSPPLHKNLDARE
Q6DCA8	511	Y	14031	13691	340	0	455	2246	3618	7628	38	4	42	no	no	DLFDYSPPLHK
Q6DCA8	512	S	14031	13691	340	0	0	4	39	7629	3522	2300	537	no	no	DLFDYSPPLHK
Q6DCA8	525	S	1325	1321	4	0	216	211	427	468	2	1	0	no	no	KSTFREESPLRIKMIASDSHRPE
Q6DCA8	526	T	1328	1324	4	0	230	211	423	463	1	0	0	no	no	KSTFREESPLRIKMIASDSHRPE
Q6DCA8	531	S	1482	1478	4	0	0	3	3	886	130	147	313	no	no	KSTFREESPLRIKMIASDSHRPE
Q6DCA8	540	S	669	669	0	0	0	13	152	493	2	5	4	no	no	KSTFREESPLRIKMIASDSHRPE
Q6DCA8	542	S	649	649	0	0	4	8	116	521	0	0	0	no	no	KSTFREESPLRIKMIASDSHRPE
Q6DCA8	559	S	116	116	0	0	38	19	17	39	3	0	0	no	no	MAPVPLDDSNRPASLTK
Q6DCA8	564	S	116	116	0	0	2	6	12	66	22	7	1	no	no	MAPVPLDDSNRPASLTK
Q6DCA8	566	T	116	116	0	0	5	15	25	64	5	2	0	no	no	MAPVPLDDSNRPASLTK
Q6DCA8	573	S	63	63	0	0	40	10	11	2	0	0	0	no	no	LLASTLVHSVK
Q6DCA8	574	T	63	63	0	0	35	11	11	5	1	0	0	no	no	LLASTLVHSVK
Q6DCA8	578	S	63	63	0	0	0	0	1	9	9	14	30	no	no	LLASTLVHSVK
Q6DCA8	600	S	11	11	0	0	9	1	0	1	0	0	0	no	no	STSESFIQHIVSLVHHVK
Q6DCA8	601	T	11	11	0	0	9	2	0	0	0	0	0	no	no	STSESFIQHIVSLVHHVK
Q6DCA8	602	S	11	11	0	0	3	2	0	6	0	0	0	no	no	STSESFIQHIVSLVHHVK
Q6DCA8	604	S	11	11	0	0	0	0	0	7	1	1	2	no	no	STSESFIQHIVSLVHHVK
Q6DCA8	611	S	11	11	0	0	9	1	0	1	0	0	0	no	no	STSESFIQHIVSLVHHVK
Q6DCA8	639	T	2	2	0	0	2	0	0	0	0	0	0	no	no	ATEEHSTRQKSPEIHR
Q6DCA8	643	S	2	2	0	0	0	2	0	0	0	0	0	no	no	ATEEHSTRQKSPEIHR
Q6DCA8	644	T	2	2	0	0	0	2	0	0	0	0	0	no	no	ATEEHSTRQKSPEIHR
Q6DCA8	648	S	2541	2541	0	0	0	0	0	0	2	0	2539	no	no	QKSPEIHR
Q6DCA8	658	S	6516	6494	22	0	1	15	35	3115	855	1426	1069	no	no	IDISPSTLR
Q6DCA8	660	S	6516	6494	22	0	1596	1339	1201	2366	11	3	0	no	no	IDISPSTLR
Q6DCA8	661	T	6516	6494	22	0	1967	1135	1020	2388	5	1	0	no	no	IDISPSTLR
Q6DCA8	666	T	455	455	0	0	6	26	80	343	0	0	0	no	no	IHRRIDISPSTLRKHTRLAGEE
Q6DD87	9	S	4	4	0	0	0	0	0	1	0	0	3	no	yes	EEAWSPGPLD
Q6DD87	15	S	1	1	0	0	0	0	1	0	0	0	0	no	no	EEAWSPGPLDSEDQQMASHENPVDILIMDDDDVPSWPPTK
Q6DD87	22	S	1	1	0	0	0	0	0	1	0	0	0	no	no	EEAWSPGPLDSEDQQMASHENPVDILIMDDDDVPSWPPTK
Q6DD87	39	S	1	1	0	0	1	0	0	0	0	0	0	no	no	EEAWSPGPLDSEDQQMASHENPVDILIMDDDDVPSWPPTK
Q6DD87	43	T	1	1	0	0	1	0	0	0	0	0	0	no	no	EEAWSPGPLDSEDQQMASHENPVDILIMDDDDVPSWPPTK
Q6DD87	46	S	7	7	0	0	0	0	0	5	2	0	0	no	yes	LSPPQSAPPAGPPPRPRPPAPYICNECGK
Q6DD87	50	S	7	7	0	0	1	3	2	1	0	0	0	no	no	LSPPQSAPPAGPPPRPRPPAPYICNECGK
Q6DD87	66	Y	7	7	0	0	0	1	2	4	0	0	0	no	no	LSPPQSAPPAGPPPRPRPPAPYICNECGK
Q6DD87	87	T	5	5	0	0	0	3	1	1	0	0	0	no	yes	THTGERPNACADCGK
Q6DD87	89	T	5	5	0	0	0	0	0	1	1	3	0	no	no	THTGERPNACADCGK
Q6DD87	102	T	1	1	0	0	0	1	0	0	0	0	0	no	no	TFSQSSHLVQHR
Q6DD87	104	S	1	1	0	0	0	0	0	0	0	1	0	no	no	TFSQSSHLVQHR
Q6DD87	106	S	1	1	0	0	0	1	0	0	0	0	0	no	no	TFSQSSHLVQHR
Q6DD87	107	S	1	1	0	0	1	0	0	0	0	0	0	no	no	TFSQSSHLVQHR
Q6DD87	117	T	5	5	0	0	0	0	0	2	1	0	2	yes	yes	IHTGEKPYACLECGK
Q6DD87	122	Y	5	5	0	0	1	1	1	2	0	0	0	yes	yes	IHTGEKPYACLECGK
Q6DD87	132	S	1	1	0	0	0	0	0	0	1	0	0	yes	yes	RFSWSSNLMQHQR
Q6DD87	134	S	1	1	0	0	0	0	1	0	0	0	0	no	no	RFSWSSNLMQHQR
Q6DD87	135	S	1	1	0	0	1	0	0	0	0	0	0	no	no	RFSWSSNLMQHQR
Q6DD87	145	T	2	2	0	0	0	0	0	1	1	0	0	no	no	IHTGEKPYTCPDCGR
Q6DD87	150	Y	2	2	0	0	0	1	1	0	0	0	0	no	no	IHTGEKPYTCPDCGR
Q6DD87	151	T	2	2	0	0	0	1	1	0	0	0	0	no	no	IHTGEKPYTCPDCGR
Q6DD87	171	S	11	10	1	0	1	8	1	0	0	0	1	no	no	SHSGLKPFVCPR
Q6DD87	173	S	11	10	1	0	0	0	0	0	1	8	2	no	yes	SHSGLKPFVCPR
Q6DD88	3	S	102	102	0	0	0	0	0	10	24	36	32	no	yes	MLSPQRVAAAASR
Q6DD88	12	S	102	102	0	0	32	34	26	10	0	0	0	no	yes	MLSPQRVAAAASR
Q6DD88	38	S	1	1	0	0	0	0	0	0	0	0	1	no	yes	DQHSFELDEK
Q6DD88	274	T	2	2	0	0	0	0	1	1	0	0	0	no	no	LLPHPGLQVATSPDFDGK
Q6DD88	275	S	2	2	0	0	0	0	0	1	1	0	0	no	yes	LLPHPGLQVATSPDFDGK
Q6DD88	535	S	71	71	0	0	0	0	0	0	0	0	71	yes	yes	DAVVGRPSMDKK
Q6DEN2	10	S	71	71	0	0	3	3	9	35	8	8	5	no	no	RGWDSSHEDDLPVYLARPGTTDQVPR
Q6DEN2	11	S	71	71	0	0	11	7	14	29	10	0	0	no	no	RGWDSSHEDDLPVYLARPGTTDQVPR
Q6DEN2	19	Y	71	71	0	0	34	27	4	6	0	0	0	no	no	RGWDSSHEDDLPVYLARPGTTDQVPR
Q6DEN2	25	T	45	45	0	0	11	24	8	2	0	0	0	no	no	RGWDSSHEDDLPVYLARPGTTDQVPR
Q6DEN2	26	T	45	45	0	0	8	25	9	3	0	0	0	no	no	RGWDSSHEDDLPVYLARPGTTDQVPR
Q6DEN2	49	T	8	8	0	0	0	2	1	1	1	2	1	no	no	TLDFDALSVGQR
Q6DEN2	56	S	8	8	0	0	1	2	1	1	1	2	0	no	no	TLDFDALSVGQR
Q6DEN2	67	S	34	34	0	0	13	8	9	4	0	0	0	no	no	SGQGSDRGSGSRPGIEGDTPR
Q6DEN2	71	S	34	34	0	0	2	4	5	20	3	0	0	no	no	SGQGSDRGSGSRPGIEGDTPR
Q6DEN2	75	S	51	51	0	0	5	2	9	27	6	2	0	no	no	SGQGSDRGSGSRPGIEGDTPR
Q6DEN2	77	S	51	51	0	0	9	17	10	15	0	0	0	no	no	SGQGSDRGSGSRPGIEGDTPR
Q6DEN2	85	T	51	51	0	0	13	18	9	6	0	2	3	no	no	SGQGSDRGSGSRPGIEGDTPR
Q6DEN2	95	S	700	700	0	0	318	135	125	95	1	0	26	no	no	EESREPAPASPAPAGVEIR
Q6DEN2	102	S	857	857	0	0	26	0	1	95	124	127	484	no	no	EESREPAPASPAPAGVEIR
Q6DEN2	112	S	1	1	0	0	0	0	0	0	0	1	0	no	no	SATGKEVLQNLGPK
Q6DEN2	114	T	1	1	0	0	0	1	0	0	0	0	0	no	no	SATGKEVLQNLGPK
Q6DEN2	144	S	2	2	0	0	1	1	0	0	0	0	0	no	no	IVNDDQSFYADIY
Q6DEN2	146	Y	2	2	0	0	0	0	0	0	1	1	0	no	no	IVNDDQSFYADIY
Q6DEN2	150	Y	2	2	0	0	0	1	1	0	0	0	0	no	no	IVNDDQSFYADIY
Q6DEN2	373	S	53	53	0	0	0	0	0	14	13	10	16	no	no	SAADLISQAR
Q6DEN2	379	S	54	54	0	0	14	11	14	14	0	0	1	no	no	SAADLISQAR
Q6DEN2	394	T	4	4	0	0	0	0	3	1	0	0	0	no	no	GNVVFGEPITASLGIDGTHYWSK
Q6DEN2	396	S	4	4	0	0	0	2	2	0	0	0	0	no	no	GNVVFGEPITASLGIDGTHYWSK
Q6DEN2	402	T	4	4	0	0	0	1	0	3	0	0	0	no	no	GNVVFGEPITASLGIDGTHYWSK
Q6DEN2	404	Y	4	4	0	0	0	0	0	4	0	0	0	no	no	GNVVFGEPITASLGIDGTHYWSK
Q6DEN2	406	S	4	4	0	0	0	0	1	3	0	0	0	no	no	GNVVFGEPITASLGIDGTHYWSK
Q6DEN2	417	T	2	0	2	0	0	0	1	1	0	0	0	no	no	AAAFVTSPPLSPD
Q6DEN2	418	S	2	0	2	0	0	0	0	1	1	0	0	no	no	AAAFVTSPPLSPD
Q6DEN2	422	S	2	0	2	0	0	0	0	1	1	0	0	no	no	AAAFVTSPPLSPD
Q6DEN2	516	S	31	31	0	0	0	1	2	19	5	3	1	no	no	GRISVGSDSDLVIWDPDAVK
Q6DEN2	519	S	31	31	0	0	2	4	4	19	1	1	0	no	no	GRISVGSDSDLVIWDPDAVK
Q6DEN2	521	S	31	31	0	0	9	8	8	6	0	0	0	no	no	GRISVGSDSDLVIWDPDAVK
Q6DEN2	586	S	113	113	0	0	0	0	0	27	8	36	42	no	no	FIPCSPFSDYVYK
Q6DEN2	589	S	113	113	0	0	59	26	15	13	0	0	0	no	no	FIPCSPFSDYVYK
Q6DEN2	591	Y	113	113	0	0	77	10	23	3	0	0	0	no	no	FIPCSPFSDYVYK
Q6DEN2	593	Y	113	113	0	0	76	18	19	0	0	0	0	no	no	FIPCSPFSDYVYK
Q6DEN2	613	Y	1944	1747	139	58	1197	474	207	66	0	0	0	no	no	GMYDGPVFDLTTTPK
Q6DEN2	621	T	2100	1903	139	58	534	594	440	521	11	0	0	no	no	GMYDGPVFDLTTTPK
Q6DEN2	622	T	2100	1903	139	58	182	474	536	883	20	5	0	no	no	GMYDGPVFDLTTTPK
Q6DEN2	623	T	2100	1903	139	58	12	41	65	1093	510	351	28	no	no	GMYDGPVFDLTTTPK
Q6DEN2	628	T	818	379	355	84	141	141	111	355	21	17	32	no	no	GGTPAGSARGSPTRPNPPVR
Q6DEN2	632	S	818	379	355	84	135	129	107	382	42	21	2	no	no	GGTPAGSARGSPTRPNPPVR
Q6DEN2	636	S	3254	2943	231	80	1	16	88	1932	539	472	206	no	no	GSPTRPNPPVR
Q6DEN2	638	T	3254	2943	231	80	191	576	554	1877	51	5	0	no	no	GSPTRPNPPVR
Q6DEN2	650	S	634	634	0	0	245	42	119	151	18	24	35	no	no	NLHQSGFSLSGTQVDEGVR
Q6DEN2	653	S	640	640	0	0	137	86	108	204	21	56	28	no	no	NLHQSGFSLSGTQVDEGVR
Q6DEN2	655	S	638	638	0	0	155	81	49	222	46	76	9	no	no	NLHQSGFSLSGTQVDEGVR
Q6DEN2	657	T	638	638	0	0	276	123	109	126	3	1	0	no	no	NLHQSGFSLSGTQVDEGVR
Q6DEN2	665	S	22	22	0	0	0	0	1	17	1	3	0	no	no	NLHQSGFSLSGTQVDEGVRSASKR
Q6DEN2	667	S	22	22	0	0	6	1	5	10	0	0	0	no	no	NLHQSGFSLSGTQVDEGVRSASKR
Q6DEN2	678	S	18	18	0	0	14	3	1	0	0	0	0	no	no	SNITSLS
Q6DEN2	681	T	18	18	0	0	9	8	1	0	0	0	0	no	no	SNITSLS
Q6DEN2	682	S	18	18	0	0	8	1	1	1	5	2	0	no	no	SNITSLS
Q6DEN2	684	S	18	18	0	0	3	3	1	1	1	3	6	no	no	SNITSLS
Q6DHW4	197	Y	1	1	0	0	1	0	0	0	0	0	0	no	no	YAASSYLSLTPEQWK
Q6DHW4	200	S	1	1	0	0	0	1	0	0	0	0	0	no	no	YAASSYLSLTPEQWK
Q6DHW4	201	S	1	1	0	0	0	1	0	0	0	0	0	no	no	YAASSYLSLTPEQWK
Q6DHW4	202	Y	1	1	0	0	0	0	0	0	0	1	0	no	no	YAASSYLSLTPEQWK
Q6DHW4	204	S	1	1	0	0	1	0	0	0	0	0	0	no	no	YAASSYLSLTPEQWK
Q6DHW4	206	T	1	1	0	0	1	0	0	0	0	0	0	no	no	YAASSYLSLTPEQWK
Q6DHW4	215	S	10	10	0	0	7	0	2	1	0	0	0	no	no	SYSCQVTHEGSTVEK
Q6DHW4	216	Y	10	10	0	0	2	3	4	1	0	0	0	no	no	SYSCQVTHEGSTVEK
Q6DHW4	217	S	10	10	0	0	0	0	0	2	5	3	0	no	no	SYSCQVTHEGSTVEK
Q6DHW4	221	T	10	10	0	0	5	5	0	0	0	0	0	no	no	SYSCQVTHEGSTVEK
Q6DHW4	225	S	10	10	0	0	7	3	0	0	0	0	0	no	no	SYSCQVTHEGSTVEK
Q6DHW4	226	T	10	10	0	0	7	3	0	0	0	0	0	no	no	SYSCQVTHEGSTVEK
Q6DHX1	51	S	33	31	2	0	17	6	6	4	0	0	0	no	no	SSSCGDTELLGQATLPVGSPSRPLSR
Q6DHX1	52	S	33	31	2	0	17	5	6	5	0	0	0	no	no	SSSCGDTELLGQATLPVGSPSRPLSR
Q6DHX1	53	S	33	31	2	0	17	7	5	3	1	0	0	no	no	SSSCGDTELLGQATLPVGSPSRPLSR
Q6DHX1	57	T	33	31	2	0	20	4	8	0	1	0	0	no	no	SSSCGDTELLGQATLPVGSPSRPLSR
Q6DHX1	64	T	33	31	2	0	17	10	4	2	0	0	0	no	no	SSSCGDTELLGQATLPVGSPSRPLSR
Q6DHX1	69	S	33	31	2	0	6	0	2	10	3	8	4	no	no	SSSCGDTELLGQATLPVGSPSRPLSR
Q6DHX1	71	S	33	31	2	0	13	9	4	7	0	0	0	no	no	SSSCGDTELLGQATLPVGSPSRPLSR
Q6DHX1	75	S	33	31	2	0	19	6	4	4	0	0	0	no	no	SSSCGDTELLGQATLPVGSPSRPLSR
Q6DHX1	83	T	5	5	0	0	0	0	0	0	0	0	5	no	no	RQLCPLTPGPGK
Q6DHX1	95	T	52	52	0	0	20	18	10	4	0	0	0	no	no	ALGPAATMAVELHYEEGSPR
Q6DHX1	102	Y	53	53	0	0	5	5	7	27	6	3	0	no	no	ALGPAATMAVELHYEEGSPR
Q6DHX1	106	S	53	53	0	0	0	4	5	28	7	7	2	no	no	ALGPAATMAVELHYEEGSPR
Q6DHX1	112	T	89	65	16	8	24	8	1	25	14	12	5	no	no	NLGTPTSSTPRPSITPTK
Q6DHX1	114	T	89	65	16	8	30	20	15	21	3	0	0	no	no	NLGTPTSSTPRPSITPTK
Q6DHX1	115	S	89	65	16	8	44	20	14	11	0	0	0	no	no	NLGTPTSSTPRPSITPTK
Q6DHX1	116	S	89	65	16	8	39	25	13	12	0	0	0	no	no	NLGTPTSSTPRPSITPTK
Q6DHX1	117	T	89	65	16	8	39	19	10	20	1	0	0	no	no	NLGTPTSSTPRPSITPTK
Q6DHX1	121	S	88	64	16	8	30	15	10	27	4	2	0	no	no	NLGTPTSSTPRPSITPTK
Q6DHX1	123	T	88	64	16	8	33	13	12	22	3	5	0	no	no	NLGTPTSSTPRPSITPTK
Q6DHX1	125	T	88	64	16	8	50	19	12	6	1	0	0	no	no	NLGTPTSSTPRPSITPTK
Q6DHX1	159	S	43	22	21	0	2	10	2	23	3	3	0	no	no	LDSPSRSPSKVEVTEK
Q6DHX1	161	S	43	22	21	0	2	6	11	24	0	0	0	no	no	LDSPSRSPSKVEVTEK
Q6DHX1	163	S	46	25	21	0	0	1	1	33	9	2	0	no	no	LDSPSRSPSKVEVTEK
Q6DHX1	165	S	46	25	21	0	13	4	10	18	1	0	0	no	no	LDSPSRSPSKVEVTEK
Q6DHX1	170	T	40	23	17	0	16	4	10	10	0	0	0	no	no	LDSPSRSPSKVEVTEK
Q6DHX1	173	T	3	3	0	0	3	0	0	0	0	0	0	no	no	TTTVLSESSGPSNTSHSSSR
Q6DHX1	174	T	3	3	0	0	3	0	0	0	0	0	0	no	no	TTTVLSESSGPSNTSHSSSR
Q6DHX1	175	T	3	3	0	0	3	0	0	0	0	0	0	no	no	TTTVLSESSGPSNTSHSSSR
Q6DHX1	178	S	3	3	0	0	3	0	0	0	0	0	0	no	no	TTTVLSESSGPSNTSHSSSR
Q6DHX1	180	S	3	3	0	0	3	0	0	0	0	0	0	no	no	TTTVLSESSGPSNTSHSSSR
Q6DHX1	181	S	3	3	0	0	2	1	0	0	0	0	0	no	no	TTTVLSESSGPSNTSHSSSR
Q6DHX1	184	S	3	3	0	0	2	0	1	0	0	0	0	no	no	TTTVLSESSGPSNTSHSSSR
Q6DHX1	186	T	3	3	0	0	1	0	1	1	0	0	0	no	no	TTTVLSESSGPSNTSHSSSR
Q6DHX1	187	S	3	3	0	0	0	0	0	1	1	1	0	no	no	TTTVLSESSGPSNTSHSSSR
Q6DHX1	189	S	3	3	0	0	2	0	1	0	0	0	0	no	no	TTTVLSESSGPSNTSHSSSR
Q6DHX1	190	S	3	3	0	0	2	1	0	0	0	0	0	no	no	TTTVLSESSGPSNTSHSSSR
Q6DHX1	191	S	3	3	0	0	2	1	0	0	0	0	0	no	no	TTTVLSESSGPSNTSHSSSR
Q6DHX1	194	S	6	6	0	0	0	3	0	3	0	0	0	no	no	DSHLSNGLDPVAETAIR
Q6DHX1	197	S	6	6	0	0	0	0	0	3	0	3	0	no	no	DSHLSNGLDPVAETAIR
Q6DHX1	206	T	6	6	0	0	5	0	1	0	0	0	0	no	no	DSHLSNGLDPVAETAIR
Q6DHX1	227	S	7	7	0	0	1	2	1	3	0	0	0	no	no	STLIISGVSK
Q6DHX1	228	T	7	7	0	0	0	0	0	3	2	2	0	no	no	STLIISGVSK
Q6DHX1	232	S	7	7	0	0	4	2	1	0	0	0	0	no	no	STLIISGVSK
Q6DHX1	235	S	7	7	0	0	3	4	0	0	0	0	0	no	no	STLIISGVSK
Q6DHX1	301	S	56	36	18	2	35	11	8	2	0	0	0	no	no	SDISERPSVDDIESETGSTGALETR
Q6DHX1	304	S	56	36	18	2	31	9	10	5	0	1	0	no	no	SDISERPSVDDIESETGSTGALETR
Q6DHX1	308	S	56	36	18	2	26	3	4	11	5	7	0	no	no	SDISERPSVDDIESETGSTGALETR
Q6DHX1	314	S	56	36	18	2	25	4	6	15	4	2	0	no	no	SDISERPSVDDIESETGSTGALETR
Q6DHX1	316	T	56	36	18	2	19	7	8	15	5	2	0	no	no	SDISERPSVDDIESETGSTGALETR
Q6DHX1	318	S	56	36	18	2	16	2	10	19	4	5	0	no	no	SDISERPSVDDIESETGSTGALETR
Q6DHX1	319	T	56	36	18	2	17	14	9	14	1	1	0	no	no	SDISERPSVDDIESETGSTGALETR
Q6DHX1	324	T	56	36	18	2	39	10	6	1	0	0	0	no	no	SDISERPSVDDIESETGSTGALETR
Q6DHX1	333	S	3	3	0	0	0	0	0	0	0	0	3	no	no	DHKVSFLR
Q6DHX1	355	S	575	569	4	2	55	60	83	356	16	4	1	no	no	EAGLSQSHDDLSNATATPSVR
Q6DHX1	357	S	575	569	4	2	21	40	90	318	46	50	10	no	no	EAGLSQSHDDLSNATATPSVR
Q6DHX1	362	S	575	569	4	2	214	92	201	67	0	1	0	no	no	EAGLSQSHDDLSNATATPSVR
Q6DHX1	365	T	575	569	4	2	240	79	215	41	0	0	0	no	no	EAGLSQSHDDLSNATATPSVR
Q6DHX1	367	T	575	569	4	2	242	89	195	39	3	2	5	no	no	EAGLSQSHDDLSNATATPSVR
Q6DHX1	369	S	575	569	4	2	240	88	198	49	0	0	0	no	no	EAGLSQSHDDLSNATATPSVR
Q6DHX1	398	S	66	66	0	0	0	0	0	0	0	0	66	no	no	ANGNPSPQL
Q6DHZ2	57	T	148	143	5	0	35	44	51	18	0	0	0	no	no	TWGDLGAAAGGGTPSK
Q6DHZ2	69	T	151	146	5	0	0	2	0	61	44	40	4	no	no	TWGDLGAAAGGGTPSK
Q6DHZ2	71	S	151	146	5	0	15	53	45	36	2	0	0	no	no	TWGDLGAAAGGGTPSK
Q6DHZ2	83	S	1213	270	943	0	0	1	2	270	13	19	908	no	no	GVNFAEEPMQSDSEDGEEEEAAPADAGAFNAPVINR
Q6DHZ2	85	S	1206	263	943	0	0	0	1	270	14	20	901	no	no	GVNFAEEPMQSDSEDGEEEEAAPADAGAFNAPVINR
Q6DHZ2	110	T	76	1	75	0	21	21	17	17	0	0	0	no	no	GVNFAEEPMQSDSEDGEEEEAAPADAGAFNAPVINRFTR
Q6DHZ2	114	S	2013	2013	0	0	5	0	1	1192	261	196	358	no	no	RASVCAEAYNPDEEEDDAESR
Q6DHZ2	120	Y	2012	2012	0	0	475	244	275	1014	2	1	1	no	no	RASVCAEAYNPDEEEDDAESR
Q6DHZ2	131	S	2009	2009	0	0	490	217	276	1026	0	0	0	no	no	RASVCAEAYNPDEEEDDAESR
Q6DHZ2	220	S	6	6	0	0	0	0	0	0	1	2	3	no	no	GSFGELALMYNTPR
Q6DHZ2	228	Y	6	6	0	0	4	2	0	0	0	0	0	no	no	GSFGELALMYNTPR
Q6DHZ2	230	T	6	6	0	0	4	2	0	0	0	0	0	no	no	GSFGELALMYNTPR
Q6DHZ8	98	S	340	340	0	0	0	0	0	0	0	0	340	no	no	NVHSEDFENR
Q6DHZ8	134	S	1	1	0	0	1	0	0	0	0	0	0	no	no	IFHAPNASAPSSSLSTFK
Q6DHZ8	137	S	1	1	0	0	1	0	0	0	0	0	0	no	no	IFHAPNASAPSSSLSTFK
Q6DHZ8	138	S	1	1	0	0	0	0	0	1	0	0	0	no	no	IFHAPNASAPSSSLSTFK
Q6DHZ8	139	S	1	1	0	0	0	0	0	1	0	0	0	no	no	IFHAPNASAPSSSLSTFK
Q6DHZ8	141	S	1	1	0	0	0	0	0	1	0	0	0	no	no	IFHAPNASAPSSSLSTFK
Q6DHZ8	142	T	1	1	0	0	1	0	0	0	0	0	0	no	no	IFHAPNASAPSSSLSTFK
Q6DHZ8	392	Y	57	49	8	0	32	12	9	4	0	0	0	no	no	YSLQSANASSLSSGQLKSPSLSQSQASR
Q6DHZ8	393	S	57	49	8	0	32	12	9	4	0	0	0	no	no	YSLQSANASSLSSGQLKSPSLSQSQASR
Q6DHZ8	396	S	57	49	8	0	37	10	10	0	0	0	0	no	no	YSLQSANASSLSSGQLKSPSLSQSQASR
Q6DHZ8	400	S	57	49	8	0	33	10	12	1	1	0	0	no	no	YSLQSANASSLSSGQLKSPSLSQSQASR
Q6DHZ8	401	S	57	49	8	0	31	14	11	1	0	0	0	no	no	YSLQSANASSLSSGQLKSPSLSQSQASR
Q6DHZ8	403	S	57	49	8	0	26	18	11	1	1	0	0	no	no	YSLQSANASSLSSGQLKSPSLSQSQASR
Q6DHZ8	404	S	57	49	8	0	22	19	13	3	0	0	0	no	no	YSLQSANASSLSSGQLKSPSLSQSQASR
Q6DHZ8	409	S	212	204	8	0	1	3	11	49	56	79	13	no	no	SPSLSQSQASR
Q6DHZ8	411	S	212	204	8	0	92	47	36	36	1	0	0	no	no	SPSLSQSQASR
Q6DHZ8	413	S	212	204	8	0	126	44	28	14	0	0	0	no	no	SPSLSQSQASR
Q6DHZ8	415	S	212	204	8	0	127	50	32	3	0	0	0	no	no	SPSLSQSQASR
Q6DHZ8	418	S	212	204	8	0	103	64	39	6	0	0	0	no	no	SPSLSQSQASR
Q6DHZ8	424	S	3	3	0	0	0	0	0	2	1	0	0	no	no	VLGQSSSKPAAAATGPPPGNTSSTQK
Q6DHZ8	425	S	3	3	0	0	0	0	1	2	0	0	0	no	no	VLGQSSSKPAAAATGPPPGNTSSTQK
Q6DHZ8	426	S	3	3	0	0	0	0	2	1	0	0	0	no	no	VLGQSSSKPAAAATGPPPGNTSSTQK
Q6DHZ8	433	T	6	6	0	0	5	1	0	0	0	0	0	no	no	PAAAATGPPPGNTSSTQK
Q6DHZ8	440	T	6	6	0	0	2	1	0	3	0	0	0	no	no	PAAAATGPPPGNTSSTQK
Q6DHZ8	441	S	6	6	0	0	2	1	0	3	0	0	0	no	no	PAAAATGPPPGNTSSTQK
Q6DHZ8	442	S	6	6	0	0	2	1	0	3	0	0	0	no	no	PAAAATGPPPGNTSSTQK
Q6DHZ8	443	T	6	6	0	0	2	1	0	3	0	0	0	no	no	PAAAATGPPPGNTSSTQK
Q6DHZ8	607	S	168	168	0	0	4	19	24	114	7	0	0	no	no	ADIPVKSSPQAAVPYKK
Q6DHZ8	608	S	168	168	0	0	0	1	8	119	26	11	3	no	no	ADIPVKSSPQAAVPYKK
Q6DHZ8	615	Y	168	168	0	0	109	26	16	17	0	0	0	no	no	ADIPVKSSPQAAVPYKK
Q6DHZ8	700	T	17	17	0	0	6	3	6	2	0	0	0	no	no	TNAPSRLNQSPSLAPVK
Q6DHZ8	704	S	17	17	0	0	2	4	6	5	0	0	0	no	no	TNAPSRLNQSPSLAPVK
Q6DHZ8	709	S	528	528	0	0	0	0	1	142	96	142	147	no	no	LNQSPSLAPVK
Q6DHZ8	711	S	528	528	0	0	135	157	96	139	1	0	0	no	no	LNQSPSLAPVK
Q6DHZ8	736	S	184	175	9	0	12	9	12	110	21	16	4	no	no	KLDDDSDSPSFFEEKPEEPVVLALDPK
Q6DHZ8	738	S	184	175	9	0	3	27	23	112	11	3	5	no	no	KLDDDSDSPSFFEEKPEEPVVLALDPK
Q6DHZ8	740	S	184	175	9	0	24	23	34	102	1	0	0	no	no	KLDDDSDSPSFFEEKPEEPVVLALDPK
Q6DHZ8	874	S	71	16	55	0	1	3	11	56	0	0	0	no	no	KLNLGKEDDSSSDSFENLEEESNESGSPFDPVFEVEPK
Q6DHZ8	875	S	71	16	55	0	0	5	8	52	5	1	0	no	no	KLNLGKEDDSSSDSFENLEEESNESGSPFDPVFEVEPK
Q6DHZ8	876	S	71	16	55	0	1	3	9	55	3	0	0	no	no	KLNLGKEDDSSSDSFENLEEESNESGSPFDPVFEVEPK
Q6DHZ8	878	S	71	16	55	0	5	6	10	50	0	0	0	no	no	KLNLGKEDDSSSDSFENLEEESNESGSPFDPVFEVEPK
Q6DHZ8	886	S	71	16	55	0	15	10	11	35	0	0	0	no	no	KLNLGKEDDSSSDSFENLEEESNESGSPFDPVFEVEPK
Q6DHZ8	889	S	75	18	57	0	16	22	15	20	0	0	2	no	no	KLNLGKEDDSSSDSFENLEEESNESGSPFDPVFEVEPK
Q6DHZ8	891	S	75	18	57	0	27	16	8	20	0	1	3	no	no	KLNLGKEDDSSSDSFENLEEESNESGSPFDPVFEVEPK
Q6DHZ8	904	S	24	24	0	0	0	0	0	0	0	0	24	no	no	ISNDNPEEHVLK
Q6DHZ8	921	S	255	254	1	0	0	1	0	84	36	101	33	no	no	VIPEDASESEEKLDQK
Q6DHZ8	923	S	255	254	1	0	27	106	38	83	0	1	0	no	no	VIPEDASESEEKLDQK
Q6DHZ8	934	S	29	28	1	0	24	2	2	1	0	0	0	no	no	VIPEDASESEEKLDQKEDGSK
Q6DHZ8	936	Y	1	1	0	0	0	0	0	1	0	0	0	no	no	YETIHLTEEPTK
Q6DHZ8	938	T	1	1	0	0	0	0	0	1	0	0	0	no	no	YETIHLTEEPTK
Q6DHZ8	942	T	1	1	0	0	1	0	0	0	0	0	0	no	no	YETIHLTEEPTK
Q6DHZ8	946	T	1	1	0	0	1	0	0	0	0	0	0	no	no	YETIHLTEEPTK
Q6DHZ8	953	S	1361	423	938	0	17	11	4	250	59	56	964	no	no	LMHNASDSEVDQDDVVEWK
Q6DHZ8	955	S	1361	423	938	0	25	57	59	250	4	11	955	no	no	LMHNASDSEVDQDDVVEWK
Q6DHZ8	970	S	70	49	19	2	14	3	2	26	13	11	1	no	no	DGASPSESGPGSQQVSDFEDNTCEMK
Q6DHZ8	972	S	70	49	19	2	14	16	22	17	1	0	0	no	no	DGASPSESGPGSQQVSDFEDNTCEMK
Q6DHZ8	974	S	70	49	19	2	26	13	20	11	0	0	0	no	no	DGASPSESGPGSQQVSDFEDNTCEMK
Q6DHZ8	978	S	70	49	19	2	28	21	7	10	3	1	0	no	no	DGASPSESGPGSQQVSDFEDNTCEMK
Q6DHZ8	982	S	70	49	19	2	37	3	0	18	6	5	1	no	no	DGASPSESGPGSQQVSDFEDNTCEMK
Q6DHZ8	988	T	70	49	19	2	55	8	5	2	0	0	0	no	no	DGASPSESGPGSQQVSDFEDNTCEMK
Q6DHZ8	995	T	28	26	1	1	27	0	0	1	0	0	0	no	no	PGTWSDESSQSEDAR
Q6DHZ8	997	S	28	26	1	1	10	1	0	1	0	0	16	no	no	PGTWSDESSQSEDAR
Q6DHZ8	1000	S	28	26	1	1	18	4	1	4	0	0	1	no	no	PGTWSDESSQSEDAR
Q6DHZ8	1001	S	28	26	1	1	18	0	0	4	1	4	1	no	no	PGTWSDESSQSEDAR
Q6DHZ8	1003	S	28	26	1	1	26	0	1	1	0	0	0	no	no	PGTWSDESSQSEDAR
Q6DHZ8	1008	S	1	0	0	1	0	0	1	0	0	0	0	no	no	KPGTWSDESSQSEDARSS
Q6DHZ8	1009	S	1	0	0	1	0	0	1	0	0	0	0	no	no	KPGTWSDESSQSEDARSS
Q6DHZ8	1031	S	3	2	1	0	1	0	0	2	0	0	0	no	no	NSSYGKVEGFWSK
Q6DHZ8	1032	S	3	2	1	0	0	0	0	2	0	1	0	no	no	NSSYGKVEGFWSK
Q6DHZ8	1033	Y	3	2	1	0	0	1	0	2	0	0	0	no	no	NSSYGKVEGFWSK
Q6DHZ8	1041	S	3	2	1	0	1	1	0	1	0	0	0	no	no	NSSYGKVEGFWSK
Q6DHZ8	1058	S	39	37	2	0	31	4	4	0	0	0	0	no	no	LSNPQIEWQNSTIDSEDGEQFDNMTDGVAEPMHGSLAGVK
Q6DHZ8	1067	S	39	37	2	0	9	8	6	15	1	0	0	no	no	LSNPQIEWQNSTIDSEDGEQFDNMTDGVAEPMHGSLAGVK
Q6DHZ8	1068	T	39	37	2	0	4	6	6	22	1	0	0	no	no	LSNPQIEWQNSTIDSEDGEQFDNMTDGVAEPMHGSLAGVK
Q6DHZ8	1071	S	39	37	2	0	1	3	4	26	3	1	1	no	no	LSNPQIEWQNSTIDSEDGEQFDNMTDGVAEPMHGSLAGVK
Q6DHZ8	1081	T	39	37	2	0	14	5	8	12	0	0	0	no	no	LSNPQIEWQNSTIDSEDGEQFDNMTDGVAEPMHGSLAGVK
Q6DHZ8	1091	S	39	37	2	0	22	6	7	4	0	0	0	no	no	LSNPQIEWQNSTIDSEDGEQFDNMTDGVAEPMHGSLAGVK
Q6DJT9	55	S	4	4	0	0	3	1	0	0	0	0	0	no	no	SHTGERPYK
Q6DJT9	57	T	4	4	0	0	0	0	0	0	0	1	3	no	no	SHTGERPYK
Q6DJT9	62	Y	4	4	0	0	3	1	0	0	0	0	0	no	no	SHTGERPYK
Q6DK57	316	S	1	1	0	0	0	0	0	1	0	0	0	no	no	AKPASGLDGNFNSIR
Q6DK57	324	S	1	1	0	0	0	0	0	1	0	0	0	no	no	AKPASGLDGNFNSIR
Q6DKH1	362	S	297	153	144	0	17	18	36	106	50	41	29	no	no	LQDSFASETNLDFR
Q6DKH1	365	S	297	153	144	0	31	10	11	140	58	41	6	no	no	LQDSFASETNLDFR
Q6DKH1	367	T	297	153	144	0	49	59	53	134	2	0	0	no	no	LQDSFASETNLDFR
Q6DKI1	54	S	1	1	0	0	0	0	1	0	0	0	0	yes	yes	RLESFLHDSWR
Q6DKI1	59	S	1	1	0	0	0	0	0	0	1	0	0	no	no	RLESFLHDSWR
Q6DKI2	71	Y	1	1	0	0	0	0	0	0	1	0	0	no	no	FEDGGYVVCNTR
Q6DKI2	76	T	1	1	0	0	0	0	1	0	0	0	0	no	no	FEDGGYVVCNTR
Q6DKI2	241	S	3	3	0	0	0	0	0	0	1	0	2	no	no	SIILSGTVLPSAQR
Q6DKI2	245	S	3	3	0	0	2	1	0	0	0	0	0	no	no	SIILSGTVLPSAQR
Q6DKI2	247	T	3	3	0	0	2	1	0	0	0	0	0	no	no	SIILSGTVLPSAQR
Q6DKI2	251	S	3	3	0	0	3	0	0	0	0	0	0	no	no	SIILSGTVLPSAQR
Q6DKI2	306	S	2	2	0	0	0	0	1	1	0	0	0	no	no	GQSFSVWILCEAHCLK
Q6DKI2	308	S	2	2	0	0	0	0	0	1	1	0	0	no	no	GQSFSVWILCEAHCLK
Q6DKI7	113	S	4	4	0	0	0	1	1	1	1	0	0	no	no	SLSPLIK
Q6DKI7	115	S	4	4	0	0	0	0	1	1	1	1	0	no	no	SLSPLIK
Q6DKI7	207	S	60	60	0	0	0	14	31	15	0	0	0	no	no	LQPSRTSPQAPR
Q6DKI7	209	T	60	60	0	0	0	6	29	25	0	0	0	no	no	LQPSRTSPQAPR
Q6DKI7	210	S	60	60	0	0	0	0	0	42	15	3	0	no	yes	LQPSRTSPQAPR
Q6DKI7	276	S	7	7	0	0	0	2	4	1	0	0	0	no	no	ASTPIPARGSFVSVENGLY
Q6DKI7	277	T	7	7	0	0	0	2	4	1	0	0	0	no	no	ASTPIPARGSFVSVENGLY
Q6DKI7	284	S	7	7	0	0	0	0	0	7	0	0	0	no	yes	ASTPIPARGSFVSVENGLY
Q6DKI7	287	S	7	7	0	0	0	0	5	2	0	0	0	no	no	ASTPIPARGSFVSVENGLY
Q6DKI7	293	Y	7	7	0	0	0	0	6	1	0	0	0	no	no	ASTPIPARGSFVSVENGLY
Q6DKI9	500	S	1	1	0	0	0	1	0	0	0	0	0	no	no	KCGSLLSPLLE
Q6DKI9	503	S	1	1	0	0	0	0	0	0	0	1	0	no	no	KCGSLLSPLLE
Q6DKJ0	8	T	51	51	0	0	13	7	11	20	0	0	0	no	no	LEAVTARSFEEEGEHLGSR
Q6DKJ0	11	S	630	630	0	0	2	2	0	205	77	135	209	no	no	SFEEEGEHLGSR
Q6DKJ0	21	S	630	630	0	0	223	138	80	185	0	2	2	no	no	SFEEEGEHLGSR
Q6DKJ0	47	T	5	5	0	0	0	2	1	2	0	0	0	no	no	HRTSLPSPMFSR
Q6DKJ0	48	S	5	5	0	0	1	0	1	2	0	1	0	no	no	HRTSLPSPMFSR
Q6DKJ0	51	S	5	5	0	0	1	1	1	1	1	0	0	no	no	HRTSLPSPMFSR
Q6DKJ0	55	S	5	5	0	0	2	1	2	0	0	0	0	no	no	HRTSLPSPMFSR
Q6DKJ3	15	S	4	4	0	0	0	0	0	0	0	0	4	no	no	SVEEPREFWGDIAK
Q6DKJ3	224	S	2771	2740	31	0	678	283	557	1248	5	0	0	no	no	AELGMGDSTSQSPPIKR
Q6DKJ3	225	T	2771	2740	31	0	607	304	467	1390	3	0	0	no	no	AELGMGDSTSQSPPIKR
Q6DKJ3	226	S	2771	2740	31	0	374	289	337	1757	12	2	0	no	no	AELGMGDSTSQSPPIKR
Q6DKJ3	228	S	2771	2740	31	0	0	35	137	1856	222	269	252	no	no	AELGMGDSTSQSPPIKR
Q6DKJ3	573	Y	1	1	0	0	1	0	0	0	0	0	0	no	no	GECLYCFVTLCDGHTFSPK
Q6DKJ3	577	T	1	1	0	0	1	0	0	0	0	0	0	no	no	GECLYCFVTLCDGHTFSPK
Q6DKJ3	583	T	1	1	0	0	1	0	0	0	0	0	0	no	no	GECLYCFVTLCDGHTFSPK
Q6DKJ3	585	S	1	1	0	0	0	0	0	0	0	0	1	no	no	GECLYCFVTLCDGHTFSPK
Q6DKJ3	605	T	13	13	0	0	0	0	0	0	0	3	10	no	no	IGPIATPDYIQNAPGLPK
Q6DKJ3	608	Y	13	13	0	0	10	3	0	0	0	0	0	no	no	IGPIATPDYIQNAPGLPK
Q6DKJ9	52	T	1	1	0	0	0	1	0	0	0	0	0	no	no	DPTPSFYDLWAQEDPNAVLGR
Q6DKJ9	54	S	1	1	0	0	0	1	0	0	0	0	0	no	no	DPTPSFYDLWAQEDPNAVLGR
Q6DKJ9	56	Y	1	1	0	0	0	0	0	0	0	1	0	no	no	DPTPSFYDLWAQEDPNAVLGR
Q6DKJ9	88	S	3	2	1	0	2	0	0	1	0	0	0	no	no	LALPGHAESYNPPPEYLLSEEER
Q6DKJ9	89	Y	3	2	1	0	2	0	0	1	0	0	0	no	no	LALPGHAESYNPPPEYLLSEEER
Q6DKJ9	95	Y	3	2	1	0	0	0	0	3	0	0	0	no	no	LALPGHAESYNPPPEYLLSEEER
Q6DKJ9	98	S	3	2	1	0	0	0	0	3	0	0	0	no	no	LALPGHAESYNPPPEYLLSEEER
Q6DKJ9	116	S	1	1	0	0	0	0	0	0	0	0	1	no	no	KLSFLPR
Q6DKK2	371	S	1	1	0	0	0	0	1	0	0	0	0	no	no	SRPLTNSVKL
Q6DKK2	375	T	1	1	0	0	0	0	1	0	0	0	0	no	no	SRPLTNSVKL
Q6DKK2	377	S	1	1	0	0	0	0	0	1	0	0	0	no	no	SRPLTNSVKL
Q6DKK3	192	S	17	17	0	0	0	0	0	10	5	2	0	no	no	DGGSYEQYR
Q6DKK3	193	Y	17	17	0	0	0	5	8	4	0	0	0	no	no	DGGSYEQYR
Q6DKK3	196	Y	17	17	0	0	6	1	7	3	0	0	0	no	no	DGGSYEQYR
Q6DN03	37	S	26	25	1	0	2	1	4	8	8	3	0	yes	yes	KESYSIYVYK
Q6DN03	38	Y	26	25	1	0	2	7	9	7	0	1	0	no	no	KESYSIYVYK
Q6DN03	39	S	26	25	1	0	7	10	3	4	1	1	0	no	no	KESYSIYVYK
Q6DN03	41	Y	26	25	1	0	14	5	6	1	0	0	0	no	no	KESYSIYVYK
Q6DN03	43	Y	26	25	1	0	14	9	2	1	0	0	0	no	no	KESYSIYVYK
Q6DN03	88	S	1	1	0	0	1	0	0	0	0	0	0	no	no	RSTITSR
Q6DN03	89	T	1	1	0	0	0	0	0	0	0	0	1	no	no	RSTITSR
Q6DN03	91	T	1	1	0	0	1	0	0	0	0	0	0	no	no	RSTITSR
Q6DN03	92	S	1	1	0	0	1	0	0	0	0	0	0	no	no	RSTITSR
Q6DN12	7	S	19	19	0	0	0	0	4	15	0	0	0	no	no	MDLDKPSVWGSLK
Q6DN12	11	S	64	64	0	0	32	12	1	15	4	0	0	no	yes	TPVSGSLK
Q6DN12	16	T	1	1	0	0	0	0	1	0	0	0	0	no	no	TRPLLINLSK
Q6DN12	24	S	1	1	0	0	0	0	0	0	1	0	0	no	yes	TRPLLINLSK
Q6DN12	49	S	6	6	0	0	0	0	2	3	1	0	0	no	yes	LSLSVPDLLEAEALAPEGR
Q6DN12	51	S	6	6	0	0	0	0	1	3	2	0	0	no	yes	LSLSVPDLLEAEALAPEGR
Q6DN12	134	S	69	66	3	0	6	3	2	25	12	12	9	no	yes	RVSSNGIFDLQK
Q6DN12	135	S	69	66	3	0	5	13	12	25	2	3	9	no	yes	RVSSNGIFDLQK
Q6DN12	144	T	13	13	0	0	0	0	0	13	0	0	0	no	no	TSLGGDAPEEPEK
Q6DN12	145	S	13	13	0	0	0	0	0	13	0	0	0	no	no	TSLGGDAPEEPEK
Q6DN12	160	S	2	2	0	0	2	0	0	0	0	0	0	no	no	LCGSSDLNASMTSQHFEEQSVPGEASDGLSNLPSPFAYLLTIHLK
Q6DN12	161	S	2	2	0	0	2	0	0	0	0	0	0	no	no	LCGSSDLNASMTSQHFEEQSVPGEASDGLSNLPSPFAYLLTIHLK
Q6DN12	166	S	3	3	0	0	3	0	0	0	0	0	0	no	yes	LCGSSDLNASMTSQHFEEQSVPGEASDGLSNLPSPFAYLLTIHLK
Q6DN12	168	T	3	3	0	0	3	0	0	0	0	0	0	no	no	LCGSSDLNASMTSQHFEEQSVPGEASDGLSNLPSPFAYLLTIHLK
Q6DN12	169	S	3	3	0	0	2	0	0	0	1	0	0	no	no	LCGSSDLNASMTSQHFEEQSVPGEASDGLSNLPSPFAYLLTIHLK
Q6DN12	176	S	3	3	0	0	2	1	0	0	0	0	0	no	no	LCGSSDLNASMTSQHFEEQSVPGEASDGLSNLPSPFAYLLTIHLK
Q6DN12	182	S	3	3	0	0	1	2	0	0	0	0	0	no	no	LCGSSDLNASMTSQHFEEQSVPGEASDGLSNLPSPFAYLLTIHLK
Q6DN12	186	S	3	3	0	0	2	1	0	0	0	0	0	no	no	LCGSSDLNASMTSQHFEEQSVPGEASDGLSNLPSPFAYLLTIHLK
Q6DN12	190	S	3	3	0	0	0	1	0	0	0	1	1	no	yes	LCGSSDLNASMTSQHFEEQSVPGEASDGLSNLPSPFAYLLTIHLK
Q6DN12	194	Y	3	3	0	0	2	1	0	0	0	0	0	no	no	LCGSSDLNASMTSQHFEEQSVPGEASDGLSNLPSPFAYLLTIHLK
Q6DN12	197	T	3	3	0	0	3	0	0	0	0	0	0	no	no	LCGSSDLNASMTSQHFEEQSVPGEASDGLSNLPSPFAYLLTIHLK
Q6DN12	730	S	66	59	6	1	59	5	0	2	0	0	0	no	no	VSSIQDSQESTDIDDEEDEDDK
Q6DN12	731	S	66	59	6	1	57	6	0	3	0	0	0	no	yes	VSSIQDSQESTDIDDEEDEDDK
Q6DN12	735	S	66	59	6	1	45	8	5	7	1	0	0	no	yes	VSSIQDSQESTDIDDEEDEDDK
Q6DN12	738	S	66	59	6	1	16	12	5	27	4	2	0	no	yes	VSSIQDSQESTDIDDEEDEDDK
Q6DN12	739	T	66	59	6	1	1	1	1	26	9	12	16	no	yes	VSSIQDSQESTDIDDEEDEDDK
Q6DN12	752	S	14	14	0	0	12	2	0	0	0	0	0	no	no	VSSIQDSQESTDIDDEEDEDDKESEKK
Q6DN12	866	S	12	12	0	0	4	1	4	3	0	0	0	no	no	LCSSHSPLR
Q6DN12	867	S	12	12	0	0	3	2	2	5	0	0	0	no	no	LCSSHSPLR
Q6DN12	869	S	12	12	0	0	0	0	0	7	0	3	2	no	yes	LCSSHSPLR
Q6DN72	119	S	67	67	0	0	0	0	0	11	16	37	3	no	no	TTSPEPR
Q6DN90	87	S	76	76	0	0	25	32	8	11	0	0	0	no	yes	LQHSTSILR
Q6DN90	88	T	76	76	0	0	2	20	9	44	1	0	0	no	yes	LQHSTSILR
Q6DN90	89	S	76	76	0	0	0	4	6	37	13	14	2	yes	yes	LQHSTSILR
Q6DN90	103	S	26	24	2	0	1	4	7	13	0	1	0	no	no	SRSLSESYELSSDLQDK
Q6DN90	105	S	158	138	20	0	58	17	7	47	14	14	1	yes	yes	SLSESYELSSDLQDK
Q6DN90	107	S	158	138	20	0	6	21	13	46	25	32	15	yes	yes	SLSESYELSSDLQDK
Q6DN90	109	S	158	138	20	0	66	38	30	24	0	0	0	no	no	SLSESYELSSDLQDK
Q6DN90	110	Y	158	138	20	0	90	26	23	19	0	0	0	no	no	SLSESYELSSDLQDK
Q6DN90	113	S	158	138	20	0	128	15	15	0	0	0	0	no	no	SLSESYELSSDLQDK
Q6DN90	114	S	158	138	20	0	128	16	13	1	0	0	0	no	no	SLSESYELSSDLQDK
Q6DN90	159	S	8	8	0	0	1	3	2	2	0	0	0	no	no	LRSSMSENR
Q6DN90	160	S	8	8	0	0	0	0	0	3	4	1	0	no	no	LRSSMSENR
Q6DN90	162	S	8	8	0	0	1	2	3	2	0	0	0	no	no	LRSSMSENR
Q6DN90	180	S	739	739	0	0	0	0	0	10	0	0	729	yes	yes	MQFSFEGPEK
Q6DN90	189	S	10	10	0	0	0	0	1	9	0	0	0	no	no	MQFSFEGPEKVHSSYFEGK
Q6DN90	190	S	10	10	0	0	0	0	2	8	0	0	0	no	no	MQFSFEGPEKVHSSYFEGK
Q6DN90	191	Y	10	10	0	0	0	0	1	9	0	0	0	no	yes	MQFSFEGPEKVHSSYFEGK
Q6DN90	198	S	50	50	0	0	4	1	9	7	3	8	18	no	yes	QVSVTNDGSQLGALVSPECGDLSEPTTLK
Q6DN90	200	T	50	50	0	0	28	2	15	5	0	0	0	no	no	QVSVTNDGSQLGALVSPECGDLSEPTTLK
Q6DN90	204	S	50	50	0	0	35	0	13	2	0	0	0	no	no	QVSVTNDGSQLGALVSPECGDLSEPTTLK
Q6DN90	211	S	50	50	0	0	33	0	14	0	0	1	2	no	yes	QVSVTNDGSQLGALVSPECGDLSEPTTLK
Q6DN90	218	S	51	51	0	0	37	0	14	0	0	0	0	no	no	QVSVTNDGSQLGALVSPECGDLSEPTTLK
Q6DN90	221	T	51	51	0	0	36	1	14	0	0	0	0	no	no	QVSVTNDGSQLGALVSPECGDLSEPTTLK
Q6DN90	222	T	51	51	0	0	36	1	14	0	0	0	0	no	no	QVSVTNDGSQLGALVSPECGDLSEPTTLK
Q6DN90	225	S	52	52	0	0	0	0	0	7	19	16	10	no	yes	SPAPSSDFADAITELEDAFSR
Q6DN90	229	S	52	52	0	0	14	21	15	2	0	0	0	no	no	SPAPSSDFADAITELEDAFSR
Q6DN90	230	S	52	52	0	0	20	26	6	0	0	0	0	no	no	SPAPSSDFADAITELEDAFSR
Q6DN90	237	T	51	51	0	0	46	5	0	0	0	0	0	no	no	SPAPSSDFADAITELEDAFSR
Q6DN90	244	S	51	51	0	0	48	3	0	0	0	0	0	no	no	SPAPSSDFADAITELEDAFSR
Q6DN90	249	S	44	44	0	0	12	7	3	21	0	1	0	yes	yes	SLAESIDDALNCR
Q6DN90	253	S	44	44	0	0	0	1	0	21	3	7	12	yes	yes	SLAESIDDALNCR
Q6DN90	262	S	191	191	0	0	0	0	0	94	41	35	21	no	yes	SLHTEEAPALDAAR
Q6DN90	265	T	191	191	0	0	19	37	41	94	0	0	0	no	yes	SLHTEEAPALDAAR
Q6DN90	297	T	7	7	0	0	5	1	1	0	0	0	0	no	no	KLDEMTASYSDVTLY
Q6DN90	299	S	7	7	0	0	7	0	0	0	0	0	0	no	no	KLDEMTASYSDVTLY
Q6DN90	300	Y	7	7	0	0	1	0	2	3	1	0	0	no	no	KLDEMTASYSDVTLY
Q6DN90	301	S	7	7	0	0	0	1	0	3	2	1	0	no	yes	KLDEMTASYSDVTLY
Q6DN90	304	T	7	7	0	0	4	2	1	0	0	0	0	no	no	KLDEMTASYSDVTLY
Q6DN90	306	Y	7	7	0	0	7	0	0	0	0	0	0	no	no	KLDEMTASYSDVTLY
Q6DN90	343	Y	6	6	0	0	0	0	0	0	0	0	6	no	yes	AGGAAPDYWALAHK
Q6DN90	355	T	3	3	0	0	2	1	0	0	0	0	0	no	no	ADTDTSCRSTPSLER
Q6DN90	357	T	3	3	0	0	3	0	0	0	0	0	0	no	no	ADTDTSCRSTPSLER
Q6DN90	358	S	3	3	0	0	3	0	0	0	0	0	0	no	no	ADTDTSCRSTPSLER
Q6DN90	361	S	3	3	0	0	3	0	0	0	0	0	0	no	no	ADTDTSCRSTPSLER
Q6DN90	362	T	3	3	0	0	0	0	0	0	0	3	0	no	no	ADTDTSCRSTPSLER
Q6DN90	364	S	3	3	0	0	3	0	0	0	0	0	0	no	no	ADTDTSCRSTPSLER
Q6DN90	386	S	1	1	0	0	0	0	1	0	0	0	0	no	no	IEPPSDSSVDLSDRSERGSLK
Q6DN90	388	S	1	1	0	0	1	0	0	0	0	0	0	no	no	IEPPSDSSVDLSDRSERGSLK
Q6DN90	389	S	1	1	0	0	1	0	0	0	0	0	0	no	no	IEPPSDSSVDLSDRSERGSLK
Q6DN90	393	S	1	1	0	0	0	1	0	0	0	0	0	no	no	IEPPSDSSVDLSDRSERGSLK
Q6DN90	396	S	1	1	0	0	1	0	0	0	0	0	0	no	no	IEPPSDSSVDLSDRSERGSLK
Q6DN90	400	S	1	1	0	0	0	0	0	1	0	0	0	no	no	IEPPSDSSVDLSDRSERGSLK
Q6DN90	410	S	220	220	0	0	128	28	13	28	10	9	4	no	yes	SLGGQQGSPK
Q6DN90	417	S	220	220	0	0	3	10	10	34	11	28	124	no	yes	SLGGQQGSPK
Q6DN90	424	S	9	9	0	0	1	1	1	6	0	0	0	no	no	SLGGQQGSPKHGPHSGAPK
Q6DN90	461	S	2	2	0	0	1	0	0	1	0	0	0	no	no	SESDYSDGDNDSINSTSNSNDTINCSSESSSR
Q6DN90	463	S	2	2	0	0	1	0	0	1	0	0	0	no	no	SESDYSDGDNDSINSTSNSNDTINCSSESSSR
Q6DN90	465	Y	2	2	0	0	1	0	0	1	0	0	0	no	no	SESDYSDGDNDSINSTSNSNDTINCSSESSSR
Q6DN90	466	S	2	2	0	0	0	0	0	2	0	0	0	no	yes	SESDYSDGDNDSINSTSNSNDTINCSSESSSR
Q6DN90	472	S	2	2	0	0	0	1	1	0	0	0	0	no	no	SESDYSDGDNDSINSTSNSNDTINCSSESSSR
Q6DN90	475	S	2	2	0	0	0	2	0	0	0	0	0	no	no	SESDYSDGDNDSINSTSNSNDTINCSSESSSR
Q6DN90	476	T	2	2	0	0	0	2	0	0	0	0	0	no	no	SESDYSDGDNDSINSTSNSNDTINCSSESSSR
Q6DN90	477	S	2	2	0	0	0	1	1	0	0	0	0	no	no	SESDYSDGDNDSINSTSNSNDTINCSSESSSR
Q6DN90	479	S	2	2	0	0	0	1	1	0	0	0	0	no	no	SESDYSDGDNDSINSTSNSNDTINCSSESSSR
Q6DN90	482	T	2	2	0	0	1	1	0	0	0	0	0	no	no	SESDYSDGDNDSINSTSNSNDTINCSSESSSR
Q6DN90	486	S	2	2	0	0	2	0	0	0	0	0	0	no	no	SESDYSDGDNDSINSTSNSNDTINCSSESSSR
Q6DN90	487	S	2	2	0	0	2	0	0	0	0	0	0	no	no	SESDYSDGDNDSINSTSNSNDTINCSSESSSR
Q6DN90	489	S	2	2	0	0	2	0	0	0	0	0	0	no	no	SESDYSDGDNDSINSTSNSNDTINCSSESSSR
Q6DN90	490	S	2	2	0	0	2	0	0	0	0	0	0	no	no	SESDYSDGDNDSINSTSNSNDTINCSSESSSR
Q6DN90	491	S	2	2	0	0	2	0	0	0	0	0	0	no	no	SESDYSDGDNDSINSTSNSNDTINCSSESSSR
Q6DN90	512	S	1291	1284	7	0	24	22	35	959	72	79	100	yes	yes	NSWDSPAFSNDVIR
Q6DN90	515	S	1291	1284	7	0	119	92	260	748	32	22	18	yes	yes	NSWDSPAFSNDVIR
Q6DN90	519	S	1291	1284	7	0	198	102	191	800	0	0	0	no	yes	NSWDSPAFSNDVIR
Q6DN90	555	T	1	1	0	0	0	0	0	1	0	0	0	no	no	VSNTPLR
Q6DN90	886	S	21	20	1	0	16	2	1	2	0	0	0	no	yes	GVVRPSMSQCSSLKK
Q6DN90	888	S	21	20	1	0	11	2	1	4	1	2	0	no	yes	GVVRPSMSQCSSLKK
Q6DN90	891	S	21	20	1	0	1	4	7	6	1	2	0	no	yes	GVVRPSMSQCSSLKK
Q6DN90	892	S	21	20	1	0	1	4	4	5	4	2	1	yes	yes	GVVRPSMSQCSSLKK
Q6DN90	910	S	5	5	0	0	0	2	0	1	1	1	0	no	yes	ACLDDSYASGEGLK
Q6DN90	911	Y	5	5	0	0	0	1	1	1	0	2	0	yes	yes	ACLDDSYASGEGLK
Q6DN90	913	S	5	5	0	0	4	1	0	0	0	0	0	no	no	ACLDDSYASGEGLK
Q6DN90	920	S	188	187	1	0	140	20	19	9	0	0	0	no	no	SALSSSLRDLSEAGK
Q6DN90	923	S	189	188	1	0	54	68	38	29	0	0	0	no	yes	SALSSSLRDLSEAGK
Q6DN90	924	S	189	188	1	0	7	15	37	112	16	2	0	yes	yes	SALSSSLRDLSEAGK
Q6DN90	925	S	189	188	1	0	3	8	17	127	29	5	0	yes	yes	SALSSSLRDLSEAGK
Q6DN90	930	S	170	169	1	0	79	39	38	14	0	0	0	no	yes	SALSSSLRDLSEAGK
Q6DRA6	37	S	26	25	1	0	2	1	4	8	8	3	0	yes	yes	KESYSIYVYK
Q6DRA6	38	Y	26	25	1	0	2	7	9	7	0	1	0	no	no	KESYSIYVYK
Q6DRA6	39	S	26	25	1	0	7	10	3	4	1	1	0	no	no	KESYSIYVYK
Q6DRA6	41	Y	26	25	1	0	14	5	6	1	0	0	0	no	no	KESYSIYVYK
Q6DRA6	43	Y	26	25	1	0	14	9	2	1	0	0	0	no	no	KESYSIYVYK
Q6DRA6	88	S	1	1	0	0	1	0	0	0	0	0	0	no	no	RSTITSR
Q6DRA6	89	T	1	1	0	0	0	0	0	0	0	0	1	no	no	RSTITSR
Q6DRA6	91	T	1	1	0	0	1	0	0	0	0	0	0	no	no	RSTITSR
Q6DRA6	92	S	1	1	0	0	1	0	0	0	0	0	0	no	no	RSTITSR
Q6DT37	46	S	4	4	0	0	0	0	0	1	2	0	1	no	yes	ERSVAQFLSWASPFVSK
Q6DT37	52	S	4	4	0	0	1	0	2	1	0	0	0	no	no	ERSVAQFLSWASPFVSK
Q6DT37	55	S	4	4	0	0	1	2	0	1	0	0	0	no	no	ERSVAQFLSWASPFVSK
Q6DT37	59	S	4	4	0	0	1	2	1	0	0	0	0	no	no	ERSVAQFLSWASPFVSK
Q6DT37	469	S	12	11	1	0	5	1	5	1	0	0	0	no	yes	ASLSQTDGPPAGSPGQDSDLR
Q6DT37	471	S	12	11	1	0	2	1	5	4	0	0	0	no	no	ASLSQTDGPPAGSPGQDSDLR
Q6DT37	473	T	12	11	1	0	2	1	4	5	0	0	0	no	no	ASLSQTDGPPAGSPGQDSDLR
Q6DT37	480	S	12	11	1	0	0	0	1	8	1	1	1	no	yes	ASLSQTDGPPAGSPGQDSDLR
Q6DT37	485	S	12	11	1	0	3	2	3	4	0	0	0	no	no	ASLSQTDGPPAGSPGQDSDLR
Q6DT37	885	S	1	1	0	0	0	1	0	0	0	0	0	no	no	SFPSPTK
Q6DT37	888	S	1	1	0	0	0	0	0	0	0	1	0	no	no	SFPSPTK
Q6DT37	890	T	1	1	0	0	0	1	0	0	0	0	0	no	no	SFPSPTK
Q6DT37	896	T	1	1	0	0	0	0	0	1	0	0	0	no	no	CTSLMLGLGR
Q6DT37	897	S	1	1	0	0	0	0	0	1	0	0	0	no	yes	CTSLMLGLGR
Q6DT37	989	S	1	1	0	0	0	0	0	1	0	0	0	no	no	LSPPSGALLQVLDLR
Q6DT37	992	S	1	1	0	0	0	0	0	1	0	0	0	no	no	LSPPSGALLQVLDLR
Q6DT37	1475	S	240	240	0	0	73	44	66	57	0	0	0	no	no	GSGPQRPHSFSEALR
Q6DT37	1482	S	240	240	0	0	6	19	22	146	31	9	7	yes	yes	GSGPQRPHSFSEALR
Q6DT37	1484	S	240	240	0	0	16	48	47	84	25	16	4	no	yes	GSGPQRPHSFSEALR
Q6DT37	1492	S	550	547	3	0	0	1	10	441	66	24	8	no	yes	RPASMGSEGLGGDADPMKR
Q6DT37	1495	S	550	547	3	0	4	24	67	441	10	1	3	no	yes	RPASMGSEGLGGDADPMKR
Q6DT37	1511	T	21	3	17	1	2	6	7	6	0	0	0	no	no	RKPWTSLSSESVSCPQGSLSPATSLMQVSERPR
Q6DT37	1512	S	21	3	17	1	5	9	3	4	0	0	0	no	no	RKPWTSLSSESVSCPQGSLSPATSLMQVSERPR
Q6DT37	1514	S	21	3	17	1	0	1	1	14	5	0	0	no	yes	RKPWTSLSSESVSCPQGSLSPATSLMQVSERPR
Q6DT37	1515	S	21	3	17	1	2	3	5	10	1	0	0	no	yes	RKPWTSLSSESVSCPQGSLSPATSLMQVSERPR
Q6DT37	1517	S	21	3	17	1	9	5	5	2	0	0	0	no	no	RKPWTSLSSESVSCPQGSLSPATSLMQVSERPR
Q6DT37	1519	S	21	3	17	1	4	2	12	3	0	0	0	no	yes	RKPWTSLSSESVSCPQGSLSPATSLMQVSERPR
Q6DT37	1524	S	21	3	17	1	8	6	4	3	0	0	0	no	no	RKPWTSLSSESVSCPQGSLSPATSLMQVSERPR
Q6DT37	1526	S	21	3	17	1	3	1	0	11	6	0	0	no	yes	RKPWTSLSSESVSCPQGSLSPATSLMQVSERPR
Q6DT37	1529	T	21	3	17	1	10	7	3	1	0	0	0	no	no	RKPWTSLSSESVSCPQGSLSPATSLMQVSERPR
Q6DT37	1530	S	21	3	17	1	14	5	1	1	0	0	0	no	no	RKPWTSLSSESVSCPQGSLSPATSLMQVSERPR
Q6DT37	1535	S	21	3	17	1	11	4	5	1	0	0	0	no	no	RKPWTSLSSESVSCPQGSLSPATSLMQVSERPR
Q6DT37	1540	S	243	208	35	0	73	16	26	64	26	22	16	no	yes	SLPLSPELESSP
Q6DT37	1544	S	246	211	35	0	88	49	58	37	1	9	4	no	yes	SLPLSPELESSP
Q6DT37	1549	S	246	211	35	0	56	22	67	61	17	18	5	no	yes	SLPLSPELESSP
Q6DT37	1550	S	246	211	35	0	70	25	52	78	19	2	0	no	yes	SLPLSPELESSP
Q6DU44	347	S	35	34	1	0	20	11	2	1	1	0	0	no	no	AEWSDSAQGSESHSL
Q6DU44	349	S	35	34	1	0	20	11	4	0	0	0	0	no	no	AEWSDSAQGSESHSL
Q6DU44	353	S	35	34	1	0	8	8	12	6	1	0	0	no	no	AEWSDSAQGSESHSL
Q6DU44	355	S	35	34	1	0	2	2	9	16	5	1	0	no	no	AEWSDSAQGSESHSL
Q6DU44	357	S	35	34	1	0	1	4	6	18	3	1	2	no	no	AEWSDSAQGSESHSL
Q6DU50	347	S	35	34	1	0	20	11	2	1	1	0	0	no	no	AEWSDSAQGSESHSL
Q6DU50	349	S	35	34	1	0	20	11	4	0	0	0	0	no	no	AEWSDSAQGSESHSL
Q6DU50	353	S	35	34	1	0	8	8	12	6	1	0	0	no	no	AEWSDSAQGSESHSL
Q6DU50	355	S	35	34	1	0	2	2	9	16	5	1	0	no	no	AEWSDSAQGSESHSL
Q6DU50	357	S	35	34	1	0	1	4	6	18	3	1	2	no	no	AEWSDSAQGSESHSL
Q6E0B2	182	T	1	1	0	0	0	0	0	1	0	0	0	no	no	VRKTFVGTPCWMAPE
Q6E0B2	186	T	1	1	0	0	0	0	0	1	0	0	0	no	no	VRKTFVGTPCWMAPE
Q6E0B2	246	S	9	9	0	0	0	0	0	0	0	0	9	no	no	LLSLCLQK
Q6E0B2	283	T	71	71	0	0	2	29	25	14	0	1	0	no	no	LLTRTPDIAQR
Q6E0B2	285	T	131	131	0	0	0	1	0	14	25	29	62	no	no	LLTRTPDIAQR
Q6E0B2	301	S	125	102	23	0	2	8	18	75	5	5	12	no	no	RVPGSSGHLHK
Q6E0B2	302	S	125	102	23	0	0	6	6	75	16	7	15	no	no	RVPGSSGHLHK
Q6E0B2	308	T	1406	1394	12	0	542	318	347	197	2	0	0	no	no	TEDGDWEWSDDEMDEK
Q6E0B2	316	S	1438	1426	12	0	0	0	0	335	283	273	547	no	no	TEDGDWEWSDDEMDEK
Q6E0B2	324	S	244	243	1	0	34	20	58	132	0	0	0	no	no	TEDGDWEWSDDEMDEKSEEGK
Q6E0B2	332	S	1	1	0	0	0	0	1	0	0	0	0	no	no	TEDGDWEWSDDEMDEKSEEGKAAFSQEK
Q6E0B2	379	S	3	3	0	0	0	0	0	3	0	0	0	no	no	EASSCAVNLVLR
Q6E0B2	380	S	3	3	0	0	0	0	0	3	0	0	0	no	no	EASSCAVNLVLR
Q6E0U4	26	S	4	4	0	0	0	0	0	1	0	2	1	no	yes	GPLQSGEESTGTNIGEALGHGLGDALSEGVGK
Q6E0U4	30	S	4	4	0	0	3	1	0	0	0	0	0	no	no	GPLQSGEESTGTNIGEALGHGLGDALSEGVGK
Q6E0U4	31	T	4	4	0	0	3	1	0	0	0	0	0	no	no	GPLQSGEESTGTNIGEALGHGLGDALSEGVGK
Q6E0U4	33	T	4	4	0	0	2	1	1	0	0	0	0	no	no	GPLQSGEESTGTNIGEALGHGLGDALSEGVGK
Q6E0U4	48	S	4	4	0	0	1	3	0	0	0	0	0	no	no	GPLQSGEESTGTNIGEALGHGLGDALSEGVGK
Q6E0U4	273	S	1	0	0	1	0	0	0	1	0	0	0	no	no	GSGSGGGSGGSSR
Q6E0U4	277	S	1	0	0	1	0	0	0	1	0	0	0	no	no	GSGSGGGSGGSSR
Q6E0U4	281	S	1	0	0	1	0	0	0	1	0	0	0	no	no	GSGSGGGSGGSSR
Q6E433	64	S	880	880	0	0	0	0	0	0	0	0	880	no	no	EQISDIDDAVR
Q6ECI4	251	T	5	5	0	0	0	0	0	3	1	0	1	no	no	LHTGEKPYK
Q6ECI4	256	Y	5	5	0	0	1	0	1	3	0	0	0	no	no	LHTGEKPYK
Q6ECI4	420	T	2	2	0	0	0	0	0	2	0	0	0	no	no	IHTGDRPYK
Q6ECI4	425	Y	2	2	0	0	0	0	0	2	0	0	0	no	no	IHTGDRPYK
Q6ECI4	504	T	7	7	0	0	0	0	0	4	1	0	2	no	no	LHTGEKPYK
Q6ECI4	509	Y	7	7	0	0	2	0	1	4	0	0	0	no	no	LHTGEKPYK
Q6ECI4	532	T	4	4	0	0	0	0	0	1	0	0	3	no	no	LHTGEKPYECK
Q6ECI4	537	Y	3	3	0	0	2	0	0	1	0	0	0	no	no	LHTGEKPYECK
Q6ECI4	560	T	1	1	0	0	0	0	0	1	0	0	0	no	no	VHTGEKPYK
Q6ECI4	565	Y	1	1	0	0	0	0	0	1	0	0	0	no	no	VHTGEKPYK
Q6ECI4	644	T	2	2	0	0	0	0	0	1	0	0	1	no	no	LHTGEKPYECK
Q6ECI4	649	Y	2	2	0	0	1	0	0	1	0	0	0	no	no	LHTGEKPYECK
Q6EEV4	3	T	30	30	0	0	0	0	2	28	0	0	0	no	no	ATPARAPESPPSADPALVAGPAEEAECPPPRQPQPAQNVL
Q6EEV4	10	S	341	341	0	0	1	11	21	249	34	19	6	no	yes	APESPPSADPALVAGPAEEAECPPPR
Q6EEV4	13	S	341	341	0	0	5	20	36	250	20	9	1	no	yes	APESPPSADPALVAGPAEEAECPPPR
Q6EEV6	12	T	1	1	0	0	0	1	0	0	0	0	0	no	no	TENNNHINLKVAGQDGSVVQFK
Q6EEV6	28	S	108	108	0	0	0	0	0	0	0	1	107	no	no	VAGQDGSVVQFK
Q6EHZ3	29	T	3	3	0	0	1	1	1	0	0	0	0	no	no	LQPTWNDLGDKYNSMEDAK
Q6EHZ3	37	Y	3	3	0	0	0	0	0	3	0	0	0	no	no	LQPTWNDLGDKYNSMEDAK
Q6EHZ3	39	S	3	3	0	0	0	0	0	3	0	0	0	no	no	LQPTWNDLGDKYNSMEDAK
Q6EHZ3	53	T	2	2	0	0	1	0	0	1	0	0	0	no	no	VDCTAHSDVCSAQGVR
Q6EHZ3	56	S	2	2	0	0	0	0	0	1	0	0	1	no	no	VDCTAHSDVCSAQGVR
Q6EHZ3	60	S	2	2	0	0	1	0	0	1	0	0	0	no	no	VDCTAHSDVCSAQGVR
Q6EHZ3	90	T	5	3	2	0	1	1	1	0	1	0	1	no	no	QGPRDFQTLENWMLQTLNEEPVTPEPEVEPPSAPELK
Q6EHZ3	98	T	5	3	2	0	0	0	0	1	3	0	1	no	no	QGPRDFQTLENWMLQTLNEEPVTPEPEVEPPSAPELK
Q6EHZ3	105	T	5	3	2	0	1	1	3	0	0	0	0	no	no	QGPRDFQTLENWMLQTLNEEPVTPEPEVEPPSAPELK
Q6EHZ3	114	S	5	3	2	0	4	1	0	0	0	0	0	no	no	QGPRDFQTLENWMLQTLNEEPVTPEPEVEPPSAPELK
Q6EHZ3	228	T	1	0	1	0	0	0	1	0	0	0	0	no	no	TETGATETVTPSEAPVLAAEPEADKGTVLALTE
Q6EHZ3	230	T	1	0	1	0	0	0	1	0	0	0	0	no	no	TETGATETVTPSEAPVLAAEPEADKGTVLALTE
Q6EHZ3	233	T	1	0	1	0	0	0	1	0	0	0	0	no	no	TETGATETVTPSEAPVLAAEPEADKGTVLALTE
Q6EHZ3	235	T	1	0	1	0	0	0	1	0	0	0	0	no	no	TETGATETVTPSEAPVLAAEPEADKGTVLALTE
Q6EHZ3	237	T	1	0	1	0	0	0	0	1	0	0	0	no	no	TETGATETVTPSEAPVLAAEPEADKGTVLALTE
Q6EHZ3	239	S	1	0	1	0	0	0	0	1	0	0	0	no	no	TETGATETVTPSEAPVLAAEPEADKGTVLALTE
Q6EHZ3	254	T	1	0	1	0	0	0	0	1	0	0	0	no	no	TETGATETVTPSEAPVLAAEPEADKGTVLALTE
Q6EHZ3	259	T	1	0	1	0	0	0	0	1	0	0	0	no	no	TETGATETVTPSEAPVLAAEPEADKGTVLALTE
Q6EHZ3	327	Y	1	1	0	0	0	0	0	1	0	0	0	no	no	GYPTLLLFR
Q6EHZ3	329	T	1	1	0	0	0	0	0	1	0	0	0	no	no	GYPTLLLFR
Q6EKJ0	202	S	21	21	0	0	4	7	9	1	0	0	0	no	no	SIVSPSESCGPINVK
Q6EKJ0	205	S	21	21	0	0	0	0	2	19	0	0	0	no	no	SIVSPSESCGPINVK
Q6EKJ0	207	S	21	21	0	0	0	0	5	15	1	0	0	no	no	SIVSPSESCGPINVK
Q6EKJ0	209	S	21	21	0	0	2	3	6	10	0	0	0	no	no	SIVSPSESCGPINVK
Q6EKJ0	516	S	13	13	0	0	0	0	0	6	4	3	0	no	no	QVFANPSPTQK
Q6EKJ0	518	T	13	13	0	0	0	3	4	6	0	0	0	no	no	QVFANPSPTQK
Q6EKJ0	521	S	23	23	0	0	0	0	0	0	0	0	23	no	no	SPVQPVEDLAGNLWEK
Q6EMB2	881	Y	1	1	0	0	0	0	0	0	0	0	1	no	no	LVYSNSSSGPTATLQK
Q6EMB2	882	S	1	1	0	0	1	0	0	0	0	0	0	no	no	LVYSNSSSGPTATLQK
Q6EMB2	884	S	1	1	0	0	1	0	0	0	0	0	0	no	no	LVYSNSSSGPTATLQK
Q6EMB2	885	S	1	1	0	0	1	0	0	0	0	0	0	no	no	LVYSNSSSGPTATLQK
Q6EMB2	886	S	1	1	0	0	1	0	0	0	0	0	0	no	no	LVYSNSSSGPTATLQK
Q6EMB2	889	T	1	1	0	0	1	0	0	0	0	0	0	no	no	LVYSNSSSGPTATLQK
Q6EMB2	891	T	1	1	0	0	1	0	0	0	0	0	0	no	no	LVYSNSSSGPTATLQK
Q6EMB2	902	S	10	10	0	0	7	2	1	0	0	0	0	no	no	NLYIISVK
Q6EMK4	472	S	1	1	0	0	1	0	0	0	0	0	0	no	no	VSPTSPR
Q6EMK4	474	T	1	1	0	0	0	0	1	0	0	0	0	no	no	VSPTSPR
Q6EMK4	475	S	1	1	0	0	0	0	0	0	1	0	0	no	no	VSPTSPR
Q6EMK4	638	T	3	3	0	0	0	2	1	0	0	0	0	no	no	ATEGGGEALPSGSECEVPLMGFPGPGLQSPLHAK
Q6EMK4	647	S	3	3	0	0	0	1	2	0	0	0	0	no	no	ATEGGGEALPSGSECEVPLMGFPGPGLQSPLHAK
Q6EMK4	649	S	3	3	0	0	0	0	2	0	1	0	0	no	no	ATEGGGEALPSGSECEVPLMGFPGPGLQSPLHAK
Q6EMK4	665	S	3	3	0	0	1	0	0	0	2	0	0	no	yes	ATEGGGEALPSGSECEVPLMGFPGPGLQSPLHAK
Q6EMK4	672	Y	1	1	0	0	0	1	0	0	0	0	0	no	no	ATEGGGEALPSGSECEVPLMGFPGPGLQSPLHAKPYI
Q6EXB0	343	S	1068	908	141	19	469	117	361	115	5	1	0	no	no	KGGSYSQAASSDSAQGSDMSLTACKV
Q6EXB0	344	Y	1068	908	141	19	477	138	344	108	1	0	0	no	no	KGGSYSQAASSDSAQGSDMSLTACKV
Q6EXB0	345	S	1068	908	141	19	463	128	358	110	7	1	1	no	no	KGGSYSQAASSDSAQGSDMSLTACKV
Q6EXB0	349	S	1068	908	141	19	388	191	427	62	0	0	0	no	no	KGGSYSQAASSDSAQGSDMSLTACKV
Q6EXB0	350	S	1068	908	141	19	311	173	455	122	5	2	0	no	no	KGGSYSQAASSDSAQGSDMSLTACKV
Q6EXB0	352	S	1068	908	141	19	259	97	364	239	58	39	12	no	no	KGGSYSQAASSDSAQGSDMSLTACKV
Q6EXB0	356	S	1064	904	141	19	176	86	374	232	63	76	57	no	no	KGGSYSQAASSDSAQGSDMSLTACKV
Q6EXB0	359	S	1060	900	141	19	331	112	401	129	42	28	17	no	no	KGGSYSQAASSDSAQGSDMSLTACKV
Q6EXB0	361	T	1059	899	141	19	460	129	421	49	0	0	0	no	no	KGGSYSQAASSDSAQGSDMSLTACKV
Q6EZE9	80	Y	36	36	0	0	8	21	4	1	0	2	0	no	no	YGTCIYQGR
Q6EZE9	82	T	36	36	0	0	2	19	14	1	0	0	0	no	no	YGTCIYQGR
Q6EZE9	85	Y	36	36	0	0	2	1	0	1	19	12	1	no	no	YGTCIYQGR
Q6F3G4	83	Y	1	1	0	0	0	0	0	1	0	0	0	no	no	LRGYYNQSEAGSHIIQR
Q6F3G4	84	Y	1	1	0	0	0	0	0	1	0	0	0	no	no	LRGYYNQSEAGSHIIQR
Q6F3G4	87	S	1	1	0	0	0	0	0	1	0	0	0	no	no	LRGYYNQSEAGSHIIQR
Q6F3G4	91	S	1	1	0	0	1	0	0	0	0	0	0	no	no	LRGYYNQSEAGSHIIQR
Q6F4B9	14	T	4	4	0	0	2	1	1	0	0	0	0	no	no	TDNLPENLGYHLK
Q6F4B9	23	Y	4	4	0	0	0	0	0	0	1	1	2	no	no	TDNLPENLGYHLK
Q6F5E8	987	S	26	26	0	0	0	0	2	24	0	0	0	no	yes	DAEPQAGPSARGSPSPAAPGPPAGPLPRM
Q6F5E8	991	S	307	307	0	0	0	3	19	156	72	52	5	yes	yes	GSPSPAAPGPPAGPLPR
Q6F5E8	993	S	307	307	0	0	4	53	69	159	19	3	0	yes	yes	GSPSPAAPGPPAGPLPR
Q6F5E8	1115	T	73	73	0	0	59	11	3	0	0	0	0	no	no	TDLETSPGAAPR
Q6F5E8	1119	T	73	73	0	0	3	17	30	23	0	0	0	no	yes	TDLETSPGAAPR
Q6F5E8	1120	S	73	73	0	0	0	0	1	23	30	16	3	yes	yes	TDLETSPGAAPR
Q6F5E8	1155	T	24	24	0	0	12	6	6	0	0	0	0	no	no	GEELGGAEGDTSSPDPAGR
Q6F5E8	1156	S	24	24	0	0	2	12	5	5	0	0	0	no	no	GEELGGAEGDTSSPDPAGR
Q6F5E8	1157	S	24	24	0	0	0	0	0	7	8	8	1	no	yes	GEELGGAEGDTSSPDPAGR
Q6F5E8	1246	S	593	593	0	0	0	0	0	230	114	92	157	yes	yes	KAGSDGDIMDSSTEAPPISIK
Q6F5E8	1253	S	594	594	0	0	239	140	200	15	0	0	0	no	no	KAGSDGDIMDSSTEAPPISIK
Q6F5E8	1254	S	594	594	0	0	231	129	223	11	0	0	0	no	no	KAGSDGDIMDSSTEAPPISIK
Q6F5E8	1255	T	594	594	0	0	236	138	210	10	0	0	0	no	no	KAGSDGDIMDSSTEAPPISIK
Q6F5E8	1261	S	594	594	0	0	270	122	187	15	0	0	0	no	no	KAGSDGDIMDSSTEAPPISIK
Q6F5E8	1264	S	3	3	0	0	1	0	2	0	0	0	0	no	no	SRTHSVSADPSCRPGPGSQGPESATWK
Q6F5E8	1266	T	34	34	0	0	5	14	10	4	1	0	0	no	yes	THSVSADPSCRPGPGSQGPESATWK
Q6F5E8	1268	S	34	34	0	0	2	3	2	23	4	0	0	no	yes	THSVSADPSCRPGPGSQGPESATWK
Q6F5E8	1270	S	34	34	0	0	4	10	7	13	0	0	0	no	yes	THSVSADPSCRPGPGSQGPESATWK
Q6F5E8	1274	S	33	33	0	0	5	10	14	4	0	0	0	no	no	THSVSADPSCRPGPGSQGPESATWK
Q6F5E8	1281	S	30	30	0	0	3	10	14	3	0	0	0	no	yes	THSVSADPSCRPGPGSQGPESATWK
Q6F5E8	1286	S	30	30	0	0	4	8	18	0	0	0	0	no	no	THSVSADPSCRPGPGSQGPESATWK
Q6F5E8	1288	T	30	30	0	0	4	10	16	0	0	0	0	no	no	THSVSADPSCRPGPGSQGPESATWK
Q6F5E8	1302	S	63	55	8	0	0	13	42	8	0	0	0	no	yes	SRGWGQQDGPGPPSPGQSPSPCR
Q6F5E8	1315	S	113	101	10	2	0	1	4	92	5	5	6	yes	yes	SRGWGQQDGPGPPSPGQSPSPCR
Q6F5E8	1319	S	113	101	10	2	7	10	46	48	0	2	0	no	yes	SRGWGQQDGPGPPSPGQSPSPCR
Q6F5E8	1321	S	113	101	10	2	8	8	60	34	3	0	0	no	yes	SRGWGQQDGPGPPSPGQSPSPCR
Q6F5E8	1325	T	77	72	3	2	8	26	29	14	0	0	0	no	no	TSPSPDSLGLPEDPCLGPR
Q6F5E8	1326	S	77	72	3	2	4	40	23	10	0	0	0	no	no	TSPSPDSLGLPEDPCLGPR
Q6F5E8	1328	S	77	72	3	2	0	1	2	50	20	4	0	no	yes	TSPSPDSLGLPEDPCLGPR
Q6F5E8	1331	S	76	71	3	2	6	15	24	27	4	0	0	no	no	TSPSPDSLGLPEDPCLGPR
Q6F5E8	1362	S	16	16	0	0	0	0	0	0	0	0	16	no	yes	AVSVHEDQLQAPAERPLR
Q6F5E8	1381	S	46	46	0	0	0	0	0	0	0	0	46	no	yes	LQRSPVLK
Q6F5E8	1395	S	50	21	29	0	3	15	16	16	0	0	0	no	yes	LEAPPSPSLGSGLGTEPLPPQPTEPSSPER
Q6F5E8	1397	S	50	21	29	0	2	13	18	17	0	0	0	no	no	LEAPPSPSLGSGLGTEPLPPQPTEPSSPER
Q6F5E8	1400	S	50	21	29	0	8	21	15	6	0	0	0	no	no	LEAPPSPSLGSGLGTEPLPPQPTEPSSPER
Q6F5E8	1404	T	50	21	29	0	7	12	18	12	0	0	1	no	no	LEAPPSPSLGSGLGTEPLPPQPTEPSSPER
Q6F5E8	1412	T	50	21	29	0	11	11	12	16	0	0	0	no	yes	LEAPPSPSLGSGLGTEPLPPQPTEPSSPER
Q6F5E8	1415	S	50	21	29	0	3	6	12	29	0	0	0	no	yes	LEAPPSPSLGSGLGTEPLPPQPTEPSSPER
Q6F5E8	1416	S	50	21	29	0	3	1	10	35	1	0	0	no	yes	LEAPPSPSLGSGLGTEPLPPQPTEPSSPER
Q6F5E8	1420	S	76	66	10	0	5	25	36	10	0	0	0	yes	yes	SPPSPATDQR
Q6F5E8	1423	S	76	66	10	0	1	2	12	22	21	17	1	no	yes	SPPSPATDQR
Q6F5E8	1426	T	76	66	10	0	31	10	21	14	0	0	0	no	no	SPPSPATDQR
Q6FG22	2	Y	315	303	12	0	101	113	88	13	0	0	0	no	no	MYPESTTGSPAR
Q6FG22	5	S	315	303	12	0	82	68	91	73	1	0	0	no	no	MYPESTTGSPAR
Q6FG22	6	T	315	303	12	0	79	74	105	57	0	0	0	no	no	MYPESTTGSPAR
Q6FG22	7	T	315	303	12	0	57	70	94	94	0	0	0	no	no	MYPESTTGSPAR
Q6FG22	9	S	315	303	12	0	6	20	42	148	42	34	23	no	no	MYPESTTGSPAR
Q6FG22	14	S	75	65	10	0	0	0	4	66	1	4	0	no	no	MYPESTTGSPARLSLR
Q6FG22	18	T	3	3	0	0	3	0	0	0	0	0	0	no	no	QTGSPGMIYR
Q6FG22	20	S	3	3	0	0	0	0	0	0	0	0	3	no	no	QTGSPGMIYR
Q6FG22	25	Y	3	3	0	0	3	0	0	0	0	0	0	no	no	QTGSPGMIYR
Q6FG22	97	S	41	41	0	0	4	12	3	8	8	6	0	no	no	RSSLVITTK
Q6FG22	98	S	41	41	0	0	1	10	3	12	4	10	1	no	no	RSSLVITTK
Q6FG22	102	T	41	41	0	0	19	12	8	2	0	0	0	no	no	RSSLVITTK
Q6FG22	103	T	41	41	0	0	23	8	10	0	0	0	0	no	no	RSSLVITTK
Q6FG25	62	S	12	12	0	0	0	0	0	0	2	8	2	no	no	SLLLSGQEVPWLSSVR
Q6FG25	66	S	12	12	0	0	6	6	0	0	0	0	0	no	no	SLLLSGQEVPWLSSVR
Q6FG25	74	S	12	12	0	0	7	4	1	0	0	0	0	no	no	SLLLSGQEVPWLSSVR
Q6FG25	75	S	12	12	0	0	9	3	0	0	0	0	0	no	no	SLLLSGQEVPWLSSVR
Q6FG25	141	S	47	47	0	0	0	0	0	0	0	0	47	no	no	NIGSDFIPR
Q6FG25	400	S	3	3	0	0	0	0	0	0	1	2	0	no	no	CQSLDSALLER
Q6FG25	403	S	3	3	0	0	0	2	1	0	0	0	0	no	no	CQSLDSALLER
Q6FG25	443	S	22	22	0	0	0	0	1	9	5	7	0	no	no	SLYIDLGALAGYFNLVR
Q6FG25	445	Y	22	22	0	0	0	7	6	8	1	0	0	no	no	SLYIDLGALAGYFNLVR
Q6FG25	454	Y	22	22	0	0	19	2	1	0	0	0	0	no	no	SLYIDLGALAGYFNLVR
Q6FG31	86	Y	1	0	1	0	0	0	1	0	0	0	0	no	no	YSQPATSTHSPQPDPLPCSAVAPSPGSDSHHGGK
Q6FG31	87	S	1	0	1	0	0	0	1	0	0	0	0	no	no	YSQPATSTHSPQPDPLPCSAVAPSPGSDSHHGGK
Q6FG31	91	T	1	0	1	0	0	0	1	0	0	0	0	no	no	YSQPATSTHSPQPDPLPCSAVAPSPGSDSHHGGK
Q6FG31	92	S	1	0	1	0	0	0	1	0	0	0	0	no	no	YSQPATSTHSPQPDPLPCSAVAPSPGSDSHHGGK
Q6FG31	93	T	1	0	1	0	0	0	0	1	0	0	0	no	no	YSQPATSTHSPQPDPLPCSAVAPSPGSDSHHGGK
Q6FG31	95	S	1	0	1	0	0	0	1	0	0	0	0	no	no	YSQPATSTHSPQPDPLPCSAVAPSPGSDSHHGGK
Q6FG31	104	S	1	0	1	0	0	0	0	1	0	0	0	no	no	YSQPATSTHSPQPDPLPCSAVAPSPGSDSHHGGK
Q6FG31	109	S	1	0	1	0	0	0	1	0	0	0	0	no	no	YSQPATSTHSPQPDPLPCSAVAPSPGSDSHHGGK
Q6FG31	112	S	1	0	1	0	0	0	1	0	0	0	0	no	no	YSQPATSTHSPQPDPLPCSAVAPSPGSDSHHGGK
Q6FG31	114	S	1	0	1	0	0	0	1	0	0	0	0	no	no	YSQPATSTHSPQPDPLPCSAVAPSPGSDSHHGGK
Q6FG31	121	S	5	5	0	0	0	0	0	0	3	2	0	no	no	NSLSNSSGASADAGSTHISSR
Q6FG31	123	S	5	5	0	0	1	4	0	0	0	0	0	no	no	NSLSNSSGASADAGSTHISSR
Q6FG31	125	S	5	5	0	0	2	3	0	0	0	0	0	no	no	NSLSNSSGASADAGSTHISSR
Q6FG31	126	S	5	5	0	0	4	1	0	0	0	0	0	no	no	NSLSNSSGASADAGSTHISSR
Q6FG31	129	S	5	5	0	0	5	0	0	0	0	0	0	no	no	NSLSNSSGASADAGSTHISSR
Q6FG31	134	S	5	5	0	0	5	0	0	0	0	0	0	no	no	NSLSNSSGASADAGSTHISSR
Q6FG31	135	T	5	5	0	0	5	0	0	0	0	0	0	no	no	NSLSNSSGASADAGSTHISSR
Q6FG31	138	S	5	5	0	0	5	0	0	0	0	0	0	no	no	NSLSNSSGASADAGSTHISSR
Q6FG31	139	S	5	5	0	0	5	0	0	0	0	0	0	no	no	NSLSNSSGASADAGSTHISSR
Q6FG41	133	S	4	4	0	0	0	0	0	0	0	0	4	no	no	GKVEQLSPEEEEK
Q6FG41	362	S	32	25	7	0	2	2	11	10	4	3	0	no	no	KGSSSNEPSSDSLSSPTLLAL
Q6FG41	363	S	32	25	7	0	1	7	12	11	0	1	0	no	no	KGSSSNEPSSDSLSSPTLLAL
Q6FG41	364	S	32	25	7	0	6	4	11	11	0	0	0	no	no	KGSSSNEPSSDSLSSPTLLAL
Q6FG41	368	S	32	25	7	0	14	7	9	2	0	0	0	no	no	KGSSSNEPSSDSLSSPTLLAL
Q6FG41	369	S	32	25	7	0	15	9	7	1	0	0	0	no	no	KGSSSNEPSSDSLSSPTLLAL
Q6FG41	371	S	32	25	7	0	16	7	8	1	0	0	0	no	no	KGSSSNEPSSDSLSSPTLLAL
Q6FG41	373	S	32	25	7	0	17	4	8	3	0	0	0	no	no	KGSSSNEPSSDSLSSPTLLAL
Q6FG41	374	S	32	25	7	0	15	1	5	8	2	1	0	no	no	KGSSSNEPSSDSLSSPTLLAL
Q6FG41	376	T	32	25	7	0	17	0	5	9	1	0	0	no	no	KGSSSNEPSSDSLSSPTLLAL
Q6FG42	68	S	5	5	0	0	0	0	0	5	0	0	0	no	no	RESVPPSIIMSSQK
Q6FG42	72	S	5	5	0	0	0	0	2	3	0	0	0	no	no	RESVPPSIIMSSQK
Q6FG42	76	S	5	5	0	0	0	1	4	0	0	0	0	no	no	RESVPPSIIMSSQK
Q6FG42	77	S	5	5	0	0	0	1	4	0	0	0	0	no	no	RESVPPSIIMSSQK
Q6FG42	83	S	1	1	0	0	0	1	0	0	0	0	0	no	no	ALVSGKPAESSAVAATEK
Q6FG42	89	S	1	1	0	0	0	0	0	1	0	0	0	no	no	ALVSGKPAESSAVAATEK
Q6FG42	90	S	1	1	0	0	0	0	1	0	0	0	0	no	no	ALVSGKPAESSAVAATEK
Q6FG42	95	T	1	1	0	0	0	0	1	0	0	0	0	no	no	ALVSGKPAESSAVAATEK
Q6FG42	101	T	28	28	0	0	0	0	0	0	0	0	28	no	no	TPAPPIK
Q6FG43	102	S	2	2	0	0	0	0	2	0	0	0	0	no	no	MGIEILSFTIKDVYDKVDYLSSLGK
Q6FG43	104	T	2	2	0	0	0	0	2	0	0	0	0	no	no	MGIEILSFTIKDVYDKVDYLSSLGK
Q6FG43	109	Y	4	4	0	0	0	2	2	0	0	0	0	no	no	DVYDKVDYLSSLGK
Q6FG43	114	Y	18	18	0	0	0	0	1	3	1	3	10	no	no	VDYLSSLGK
Q6FG43	116	S	18	18	0	0	11	3	3	1	0	0	0	no	no	VDYLSSLGK
Q6FG43	117	S	18	18	0	0	12	3	2	1	0	0	0	no	no	VDYLSSLGK
Q6FG43	185	T	33	33	0	0	31	0	0	2	0	0	0	no	no	TAEAQLAYELQGAR
Q6FG43	192	Y	33	33	0	0	0	0	0	2	0	0	31	no	no	TAEAQLAYELQGAR
Q6FG43	336	S	1	1	0	0	0	0	0	0	0	0	1	no	no	VDEIVVLSGDNSK
Q6FG43	340	S	1	1	0	0	1	0	0	0	0	0	0	no	no	VDEIVVLSGDNSK
Q6FG44	2	Y	315	303	12	0	101	113	88	13	0	0	0	no	no	MYPESTTGSPAR
Q6FG44	5	S	315	303	12	0	82	68	91	73	1	0	0	no	no	MYPESTTGSPAR
Q6FG44	6	T	315	303	12	0	79	74	105	57	0	0	0	no	no	MYPESTTGSPAR
Q6FG44	7	T	315	303	12	0	57	70	94	94	0	0	0	no	no	MYPESTTGSPAR
Q6FG44	9	S	315	303	12	0	6	20	42	148	42	34	23	no	no	MYPESTTGSPAR
Q6FG44	14	S	75	65	10	0	0	0	4	66	1	4	0	no	no	MYPESTTGSPARLSLR
Q6FG44	18	T	3	3	0	0	3	0	0	0	0	0	0	no	no	QTGSPGMIYR
Q6FG44	20	S	3	3	0	0	0	0	0	0	0	0	3	no	no	QTGSPGMIYR
Q6FG44	25	Y	3	3	0	0	3	0	0	0	0	0	0	no	no	QTGSPGMIYR
Q6FG44	97	S	41	41	0	0	4	12	3	8	8	6	0	no	no	RSSLVITTK
Q6FG44	98	S	41	41	0	0	1	10	3	12	4	10	1	no	no	RSSLVITTK
Q6FG44	102	T	41	41	0	0	19	12	8	2	0	0	0	no	no	RSSLVITTK
Q6FG44	103	T	41	41	0	0	23	8	10	0	0	0	0	no	no	RSSLVITTK
Q6FG54	16	T	1	1	0	0	0	0	1	0	0	0	0	no	no	TEKVDLELFPSPDMECADVPLLTPSSK
Q6FG54	26	S	167	162	5	0	2	24	67	60	5	6	3	no	no	VDLELFPSPDMECADVPLLTPSSK
Q6FG54	38	T	177	172	5	0	8	5	11	138	11	4	0	no	no	VDLELFPSPDMECADVPLLTPSSK
Q6FG54	40	S	177	172	5	0	13	18	36	110	0	0	0	no	no	VDLELFPSPDMECADVPLLTPSSK
Q6FG54	41	S	177	172	5	0	13	21	36	107	0	0	0	no	no	VDLELFPSPDMECADVPLLTPSSK
Q6FG54	184	S	1	1	0	0	0	0	1	0	0	0	0	no	no	SYQTLHPISSEE
Q6FG54	185	Y	1	1	0	0	0	0	1	0	0	0	0	no	no	SYQTLHPISSEE
Q6FG54	187	T	2	2	0	0	1	0	1	0	0	0	0	no	no	QTLHPISSEELLSLK
Q6FG54	192	S	2	2	0	0	1	1	0	0	0	0	0	no	no	QTLHPISSEELLSLK
Q6FG54	193	S	2	2	0	0	0	0	0	1	0	1	0	no	no	QTLHPISSEELLSLK
Q6FG54	198	S	1	1	0	0	0	1	0	0	0	0	0	no	no	QTLHPISSEELLSLK
Q6FG54	232	T	12	12	0	0	0	0	0	0	0	0	12	no	no	QEVVTPDNMCMGR
Q6FG54	251	S	136	130	6	0	0	0	0	58	52	18	8	no	no	LGGQDSFESIESYDSCDR
Q6FG54	254	S	136	130	6	0	30	50	50	0	1	2	3	no	no	LGGQDSFESIESYDSCDR
Q6FG54	257	S	136	130	6	0	20	53	63	0	0	0	0	no	no	LGGQDSFESIESYDSCDR
Q6FG54	258	Y	136	130	6	0	23	60	53	0	0	0	0	no	no	LGGQDSFESIESYDSCDR
Q6FG54	260	S	135	129	6	0	26	73	36	0	0	0	0	no	no	LGGQDSFESIESYDSCDR
Q6FG54	265	T	31	31	0	0	20	4	3	3	1	0	0	no	no	LTQSWSSQSSFNSLQR
Q6FG54	267	S	31	31	0	0	5	1	2	8	5	8	2	no	no	LTQSWSSQSSFNSLQR
Q6FG54	269	S	31	31	0	0	17	3	10	1	0	0	0	no	no	LTQSWSSQSSFNSLQR
Q6FG54	270	S	31	31	0	0	17	7	6	1	0	0	0	no	no	LTQSWSSQSSFNSLQR
Q6FG54	272	S	31	31	0	0	17	8	3	3	0	0	0	no	no	LTQSWSSQSSFNSLQR
Q6FG54	273	S	31	31	0	0	20	2	2	5	1	1	0	no	no	LTQSWSSQSSFNSLQR
Q6FG54	276	S	34	34	0	0	21	7	6	0	0	0	0	no	no	LTQSWSSQSSFNSLQR
Q6FG54	282	S	532	459	73	0	20	53	85	309	48	13	4	no	no	VPSYDSFDSEDYPAALPNHKPK
Q6FG54	283	Y	532	459	73	0	30	101	118	269	14	0	0	no	no	VPSYDSFDSEDYPAALPNHKPK
Q6FG54	285	S	532	459	73	0	75	64	120	236	34	3	0	no	no	VPSYDSFDSEDYPAALPNHKPK
Q6FG54	288	S	529	456	73	0	120	98	204	107	0	0	0	no	no	VPSYDSFDSEDYPAALPNHKPK
Q6FG54	291	Y	529	456	73	0	130	87	254	58	0	0	0	no	no	VPSYDSFDSEDYPAALPNHKPK
Q6FG56	126	T	9	9	0	0	4	4	0	1	0	0	0	no	no	AIHAAPGDTVSGKPGTPK
Q6FG56	128	S	9	9	0	0	5	0	4	0	0	0	0	no	no	AIHAAPGDTVSGKPGTPK
Q6FG56	133	T	9	9	0	0	0	0	0	2	2	3	2	no	no	AIHAAPGDTVSGKPGTPK
Q6FG56	156	S	1	1	0	0	0	1	0	0	0	0	0	no	no	SGLYSTFTIQSLQPQPPPHPRPAVVLPSAAPAGAAAPPSGSR
Q6FG56	159	Y	1	1	0	0	0	1	0	0	0	0	0	no	no	SGLYSTFTIQSLQPQPPPHPRPAVVLPSAAPAGAAAPPSGSR
Q6FG56	160	S	1	1	0	0	0	1	0	0	0	0	0	no	no	SGLYSTFTIQSLQPQPPPHPRPAVVLPSAAPAGAAAPPSGSR
Q6FG56	161	T	1	1	0	0	0	1	0	0	0	0	0	no	no	SGLYSTFTIQSLQPQPPPHPRPAVVLPSAAPAGAAAPPSGSR
Q6FG56	163	T	1	1	0	0	0	1	0	0	0	0	0	no	no	SGLYSTFTIQSLQPQPPPHPRPAVVLPSAAPAGAAAPPSGSR
Q6FG56	166	S	1	1	0	0	0	1	0	0	0	0	0	no	no	SGLYSTFTIQSLQPQPPPHPRPAVVLPSAAPAGAAAPPSGSR
Q6FG56	183	S	39	39	0	0	17	5	4	13	0	0	0	no	no	PAVVLPSAAPAGAAAPPSGSR
Q6FG56	194	S	39	39	0	0	1	0	1	36	1	0	0	no	no	PAVVLPSAAPAGAAAPPSGSR
Q6FG56	196	S	39	39	0	0	1	0	3	33	1	1	0	no	no	PAVVLPSAAPAGAAAPPSGSR
Q6FG56	198	S	68	68	0	0	8	11	13	35	1	0	0	no	no	STSPSPLEACLEAEEAGLPLQVILTPPEAPNLK
Q6FG56	199	T	68	68	0	0	8	14	20	26	0	0	0	no	no	STSPSPLEACLEAEEAGLPLQVILTPPEAPNLK
Q6FG56	200	S	68	68	0	0	10	5	6	45	2	0	0	no	no	STSPSPLEACLEAEEAGLPLQVILTPPEAPNLK
Q6FG56	202	S	68	68	0	0	1	3	7	44	6	6	1	no	no	STSPSPLEACLEAEEAGLPLQVILTPPEAPNLK
Q6FG56	222	T	62	62	0	0	56	2	2	2	0	0	0	no	no	STSPSPLEACLEAEEAGLPLQVILTPPEAPNLK
Q6FG56	231	S	2	2	0	0	0	0	0	2	0	0	0	no	no	AGLPLQVILTPPEAPNLKSEE
Q6FG56	293	T	14	13	1	0	7	4	3	0	0	0	0	no	no	LPAVVMDTAGQAGGHAASSPEISQPQK
Q6FG56	303	S	14	13	1	0	0	1	0	7	2	4	0	no	no	LPAVVMDTAGQAGGHAASSPEISQPQK
Q6FG56	304	S	14	13	1	0	1	3	3	5	0	2	0	no	no	LPAVVMDTAGQAGGHAASSPEISQPQK
Q6FG56	308	S	14	13	1	0	13	0	1	0	0	0	0	no	no	LPAVVMDTAGQAGGHAASSPEISQPQK
Q6FG56	324	S	78	78	0	0	0	0	1	35	20	21	1	no	no	DLELPLSPSLLGGPGPER
Q6FG56	326	S	78	78	0	0	0	22	19	36	1	0	0	no	no	DLELPLSPSLLGGPGPER
Q6FG56	380	S	5	5	0	0	0	0	2	3	0	0	0	no	no	STLSPIAPRSPAKL
Q6FG56	381	T	5	5	0	0	0	0	3	2	0	0	0	no	no	STLSPIAPRSPAKL
Q6FG56	383	S	5	5	0	0	0	0	3	2	0	0	0	no	no	STLSPIAPRSPAKL
Q6FG56	389	S	5	5	0	0	0	0	0	5	0	0	0	no	no	STLSPIAPRSPAKL
Q6FG56	394	S	22	19	3	0	16	4	2	0	0	0	0	no	no	LSFQFPSSGSAQVHIPSISVDGLSTPVVLSPGPQKP
Q6FG56	399	S	22	19	3	0	11	8	2	1	0	0	0	no	no	LSFQFPSSGSAQVHIPSISVDGLSTPVVLSPGPQKP
Q6FG56	400	S	22	19	3	0	15	4	3	0	0	0	0	no	no	LSFQFPSSGSAQVHIPSISVDGLSTPVVLSPGPQKP
Q6FG56	402	S	22	19	3	0	16	3	2	1	0	0	0	no	no	LSFQFPSSGSAQVHIPSISVDGLSTPVVLSPGPQKP
Q6FG56	409	S	22	19	3	0	18	2	1	1	0	0	0	no	no	LSFQFPSSGSAQVHIPSISVDGLSTPVVLSPGPQKP
Q6FG56	411	S	22	19	3	0	18	3	1	0	0	0	0	no	no	LSFQFPSSGSAQVHIPSISVDGLSTPVVLSPGPQKP
Q6FG56	416	S	28	25	3	0	18	2	6	1	1	0	0	no	no	LSFQFPSSGSAQVHIPSISVDGLSTPVVLSPGPQKP
Q6FG56	417	T	28	25	3	0	20	1	2	5	0	0	0	no	no	LSFQFPSSGSAQVHIPSISVDGLSTPVVLSPGPQKP
Q6FG56	422	S	28	25	3	0	0	0	0	8	6	11	3	no	no	LSFQFPSSGSAQVHIPSISVDGLSTPVVLSPGPQKP
Q6FG59	4	Y	1190	1190	0	0	505	440	202	43	0	0	0	no	no	VDYSVWDHIEVSDDEDETHPNIDTASLFR
Q6FG59	5	S	1207	1207	0	0	510	417	197	74	9	0	0	no	no	VDYSVWDHIEVSDDEDETHPNIDTASLFR
Q6FG59	13	S	1336	1336	0	0	0	1	13	399	565	261	97	no	no	VDYSVWDHIEVSDDEDETHPNIDTASLFR
Q6FG59	19	T	1336	1336	0	0	609	492	178	57	0	0	0	no	no	VDYSVWDHIEVSDDEDETHPNIDTASLFR
Q6FG59	25	T	1336	1336	0	0	519	549	255	13	0	0	0	no	no	VDYSVWDHIEVSDDEDETHPNIDTASLFR
Q6FG59	27	S	1336	1336	0	0	479	534	303	20	0	0	0	no	no	VDYSVWDHIEVSDDEDETHPNIDTASLFR
Q6FG59	111	S	17	17	0	0	11	3	3	0	0	0	0	no	no	SMPWNVDTLSK
Q6FG59	118	T	17	17	0	0	2	7	5	3	0	0	0	no	no	SMPWNVDTLSK
Q6FG59	120	S	17	17	0	0	0	0	1	2	6	8	0	no	no	SMPWNVDTLSK
Q6FG59	125	S	1	1	0	0	0	0	1	0	0	0	0	no	no	SMPWNVDTLSKDGFSK
Q6FG59	127	S	29	29	0	0	0	0	2	9	11	5	2	no	no	SMVNTKPEK
Q6FG59	131	T	29	29	0	0	2	5	12	10	0	0	0	no	no	SMVNTKPEK
Q6FG59	136	T	2	2	0	0	0	0	0	2	0	0	0	no	no	SMVNTKPEKTEEDSEEVR
Q6FG59	140	S	2	2	0	0	0	0	2	0	0	0	0	no	no	SMVNTKPEKTEEDSEEVR
Q6FG59	248	Y	1	1	0	0	0	0	0	0	0	0	1	no	no	QYMEGFNDELEAFKER
Q6FG59	278	Y	1	1	0	0	0	0	0	0	0	0	1	no	no	AMKEYEEEERK
Q6FG59	298	Y	9	5	4	0	0	0	1	2	2	0	4	no	no	LGPGGLDPVEVYESLPEELQK
Q6FG59	300	S	9	5	4	0	0	0	2	2	1	0	4	no	no	LGPGGLDPVEVYESLPEELQK
Q6FG59	339	S	3	3	0	0	1	2	0	0	0	0	0	no	no	CIDSGLWVPNSK
Q6FG59	346	S	4	4	0	0	0	0	0	2	0	2	0	no	no	CIDSGLWVPNSK
Q6FG59	349	S	3	3	0	0	0	0	0	2	0	0	1	no	no	ASEAKEGEEAGPGDPLLEAVPK
Q6FG59	370	T	6	6	0	0	0	0	0	1	0	0	5	no	no	EGEEAGPGDPLLEAVPKTGDEK
Q6FG59	377	S	1	1	0	0	0	0	0	1	0	0	0	no	no	VPNSKASEAKEGEEAGPGDPLLEAVPKTGDEKDVSV
Q6FG68	21	T	971	357	586	28	399	305	208	59	0	0	0	no	no	TVAISDAAQLPHDYCTTPGGTLFSTTPGGTR
Q6FG68	25	S	985	368	589	28	334	315	232	104	0	0	0	no	no	TVAISDAAQLPHDYCTTPGGTLFSTTPGGTR
Q6FG68	34	Y	1063	415	620	28	341	300	231	191	0	0	0	no	no	TVAISDAAQLPHDYCTTPGGTLFSTTPGGTR
Q6FG68	36	T	1064	416	620	28	167	317	233	342	5	0	0	no	no	TVAISDAAQLPHDYCTTPGGTLFSTTPGGTR
Q6FG68	37	T	1064	416	620	28	109	175	121	574	70	14	1	no	no	TVAISDAAQLPHDYCTTPGGTLFSTTPGGTR
Q6FG68	41	T	1081	433	620	28	246	315	325	193	1	1	0	no	no	TVAISDAAQLPHDYCTTPGGTLFSTTPGGTR
Q6FG68	44	S	1088	440	620	28	250	246	294	297	0	1	0	no	no	TVAISDAAQLPHDYCTTPGGTLFSTTPGGTR
Q6FG68	45	T	1088	440	620	28	148	240	308	386	6	0	0	no	no	TVAISDAAQLPHDYCTTPGGTLFSTTPGGTR
Q6FG68	46	T	1088	440	620	28	23	30	120	776	107	29	3	no	no	TVAISDAAQLPHDYCTTPGGTLFSTTPGGTR
Q6FG68	50	T	1088	440	620	28	259	188	330	306	3	2	0	no	no	TVAISDAAQLPHDYCTTPGGTLFSTTPGGTR
Q6FG68	54	Y	163	57	106	0	7	34	88	34	0	0	0	no	no	TVAISDAAQLPHDYCTTPGGTLFSTTPGGTRIIYDRK
Q6FG68	65	S	938	532	363	43	128	38	69	446	97	80	80	no	no	RNSPMAQTPPCHLPNIPGVTSPGTLIEDSK
Q6FG68	70	T	938	532	363	43	110	41	75	492	92	68	60	no	no	RNSPMAQTPPCHLPNIPGVTSPGTLIEDSK
Q6FG68	82	T	938	532	363	43	207	155	259	316	1	0	0	no	no	RNSPMAQTPPCHLPNIPGVTSPGTLIEDSK
Q6FG68	83	S	938	532	363	43	220	161	304	249	3	1	0	no	no	RNSPMAQTPPCHLPNIPGVTSPGTLIEDSK
Q6FG68	86	T	938	532	363	43	244	175	316	202	1	0	0	no	no	RNSPMAQTPPCHLPNIPGVTSPGTLIEDSK
Q6FG68	91	S	918	518	357	43	289	269	229	131	0	0	0	no	no	RNSPMAQTPPCHLPNIPGVTSPGTLIEDSK
Q6FG81	4	S	1634	1634	0	0	0	0	0	217	285	373	759	no	no	AHSPVQSGLPGMQNLK
Q6FG81	8	S	1634	1634	0	0	732	397	307	198	0	0	0	no	no	AHSPVQSGLPGMQNLK
Q6FG81	25	T	51	51	0	0	3	1	18	29	0	0	0	no	no	AHSPVQSGLPGMQNLKADPEELFTK
Q6FG81	34	S	1	1	0	0	0	0	0	0	0	0	1	no	no	GSFGEVFK
Q6FG81	170	T	3	3	0	0	0	0	0	3	0	0	0	no	no	VAGQLTDTQIKR
Q6FG81	172	T	3	3	0	0	0	0	0	3	0	0	0	no	no	VAGQLTDTQIKR
Q6FG81	178	T	202	197	5	0	0	0	1	94	39	26	42	no	no	RNTFVGTPFWMAPEVIK
Q6FG81	182	T	202	197	5	0	46	25	47	82	1	0	1	no	no	RNTFVGTPFWMAPEVIK
Q6FG81	194	S	40	36	4	0	9	6	18	7	0	0	0	no	no	RNTFVGTPFWMAPEVIKQSAYDSK
Q6FG81	196	Y	40	36	4	0	9	9	16	6	0	0	0	no	no	RNTFVGTPFWMAPEVIKQSAYDSK
Q6FG81	198	S	40	36	4	0	9	6	20	5	0	0	0	no	no	RNTFVGTPFWMAPEVIKQSAYDSK
Q6FG81	281	T	15	15	0	0	7	2	4	2	0	0	0	no	no	KTSYLTELIDR
Q6FG81	282	S	15	15	0	0	0	0	0	6	6	2	1	no	no	KTSYLTELIDR
Q6FG81	283	Y	15	15	0	0	3	7	3	2	0	0	0	no	no	KTSYLTELIDR
Q6FG81	285	T	15	15	0	0	2	8	5	0	0	0	0	no	no	KTSYLTELIDR
Q6FG81	299	S	13	5	6	2	4	1	3	5	0	0	0	no	no	AEQSHDDSSSEDSDAETDGQASGGSDSGDWIFTIR
Q6FG81	303	S	13	5	6	2	2	2	4	5	0	0	0	no	no	AEQSHDDSSSEDSDAETDGQASGGSDSGDWIFTIR
Q6FG81	304	S	13	5	6	2	0	1	1	8	3	0	0	no	no	AEQSHDDSSSEDSDAETDGQASGGSDSGDWIFTIR
Q6FG81	305	S	13	5	6	2	0	3	2	6	2	0	0	no	no	AEQSHDDSSSEDSDAETDGQASGGSDSGDWIFTIR
Q6FG81	308	S	13	5	6	2	0	1	3	7	2	0	0	no	no	AEQSHDDSSSEDSDAETDGQASGGSDSGDWIFTIR
Q6FG81	312	T	13	5	6	2	2	2	4	5	0	0	0	no	no	AEQSHDDSSSEDSDAETDGQASGGSDSGDWIFTIR
Q6FG81	317	S	13	5	6	2	2	5	1	5	0	0	0	no	no	AEQSHDDSSSEDSDAETDGQASGGSDSGDWIFTIR
Q6FG81	320	S	13	5	6	2	2	5	2	4	0	0	0	no	no	AEQSHDDSSSEDSDAETDGQASGGSDSGDWIFTIR
Q6FG81	322	S	13	5	6	2	3	5	1	4	0	0	0	no	no	AEQSHDDSSSEDSDAETDGQASGGSDSGDWIFTIR
Q6FG81	328	T	13	5	6	2	5	3	2	3	0	0	0	no	no	AEQSHDDSSSEDSDAETDGQASGGSDSGDWIFTIR
Q6FG81	361	S	15	15	0	0	7	7	1	0	0	0	0	no	no	RPFSQCLSTIISPLFAELK
Q6FG81	365	S	15	15	0	0	7	8	0	0	0	0	0	no	no	RPFSQCLSTIISPLFAELK
Q6FG81	366	T	15	15	0	0	7	7	1	0	0	0	0	no	no	RPFSQCLSTIISPLFAELK
Q6FG81	369	S	15	15	0	0	0	0	0	0	7	2	6	no	no	RPFSQCLSTIISPLFAELK
Q6FG81	379	S	1	1	0	0	0	1	0	0	0	0	0	no	no	SQACGGNLGSIEELR
Q6FG81	388	S	1	1	0	0	0	0	0	0	0	1	0	no	no	SQACGGNLGSIEELR
Q6FG83	10	S	33	33	0	0	10	7	1	10	4	1	0	no	no	SISGLLTTTPQIPIK
Q6FG83	12	S	33	33	0	0	0	2	6	11	1	10	3	no	no	SISGLLTTTPQIPIK
Q6FG83	16	T	33	33	0	0	17	9	5	2	0	0	0	no	no	SISGLLTTTPQIPIK
Q6FG83	17	T	33	33	0	0	22	5	4	2	0	0	0	no	no	SISGLLTTTPQIPIK
Q6FG83	18	T	33	33	0	0	21	8	3	1	0	0	0	no	no	SISGLLTTTPQIPIK
Q6FG85	2	S	6	6	0	0	2	2	2	0	0	0	0	no	no	STIQNLQSFDPFADATK
Q6FG85	3	T	6	6	0	0	2	2	2	0	0	0	0	no	no	STIQNLQSFDPFADATK
Q6FG85	9	S	6	6	0	0	0	0	0	2	1	2	1	no	no	STIQNLQSFDPFADATK
Q6FG85	17	T	6	6	0	0	1	2	2	1	0	0	0	no	no	STIQNLQSFDPFADATK
Q6FG85	27	T	16	16	0	0	3	2	7	4	0	0	0	no	no	GDDLLPAGTEDYIHIR
Q6FG85	30	Y	16	16	0	0	0	0	0	4	7	2	3	no	no	GDDLLPAGTEDYIHIR
Q6FG85	43	T	53	53	0	0	0	0	1	7	12	30	3	no	no	TLTTVQGIADDYDK
Q6FG85	45	T	53	53	0	0	18	25	7	3	0	0	0	no	no	TLTTVQGIADDYDK
Q6FG85	46	T	53	53	0	0	30	15	4	4	0	0	0	no	no	TLTTVQGIADDYDK
Q6FG85	54	Y	53	53	0	0	39	11	3	0	0	0	0	no	no	TLTTVQGIADDYDK
Q6FG93	41	S	173	173	0	0	28	66	66	7	1	2	3	no	no	SDQLLDMSSTFNK
Q6FG93	48	S	173	173	0	0	5	4	10	68	69	17	0	no	no	SDQLLDMSSTFNK
Q6FG93	49	S	173	173	0	0	21	83	41	25	3	0	0	no	no	SDQLLDMSSTFNK
Q6FG93	50	T	173	173	0	0	35	54	47	35	1	1	0	no	no	SDQLLDMSSTFNK
Q6FG98	10	S	33	33	0	0	10	7	1	10	4	1	0	no	no	SISGLLTTTPQIPIK
Q6FG98	12	S	33	33	0	0	0	2	6	11	1	10	3	no	no	SISGLLTTTPQIPIK
Q6FG98	16	T	33	33	0	0	17	9	5	2	0	0	0	no	no	SISGLLTTTPQIPIK
Q6FG98	17	T	33	33	0	0	22	5	4	2	0	0	0	no	no	SISGLLTTTPQIPIK
Q6FG98	18	T	33	33	0	0	21	8	3	1	0	0	0	no	no	SISGLLTTTPQIPIK
Q6FG99	5	S	4	0	4	0	0	3	0	1	0	0	0	no	no	SELARIYSALILHDDEVTVTEDK
Q6FG99	11	Y	4	0	4	0	0	0	0	1	0	2	1	no	no	SELARIYSALILHDDEVTVTEDK
Q6FG99	12	S	6	2	4	0	1	0	1	1	0	2	1	no	no	SELARIYSALILHDDEVTVTEDK
Q6FG99	22	T	6	2	4	0	1	3	0	1	0	0	1	no	no	SELARIYSALILHDDEVTVTEDK
Q6FG99	24	T	6	2	4	0	4	1	1	0	0	0	0	no	no	SELARIYSALILHDDEVTVTEDK
Q6FG99	83	S	13	0	13	0	0	0	0	13	0	0	0	no	no	VGAGGPAPAAGAAPAGGPAPSTAAAPAEEKKVEAKKEESEESDDDMGF
Q6FG99	84	T	13	0	13	0	0	0	0	13	0	0	0	no	no	VGAGGPAPAAGAAPAGGPAPSTAAAPAEEKKVEAKKEESEESDDDMGF
Q6FG99	101	S	100122	28165	71957	0	1618	2348	2337	20131	882	641	72165	no	no	KEESEESDDDMGFGLFD
Q6FG99	104	S	100758	28801	71957	0	197	655	890	20121	2320	2228	74347	no	no	KEESEESDDDMGFGLFD
Q6FGB3	9	S	5	5	0	0	0	0	0	0	0	0	5	no	no	AHRLSAEERDQLLPNLR
Q6FGD7	48	Y	4	4	0	0	0	0	0	0	0	0	4	no	no	MRAEDGENYDIK
Q6FGD7	94	Y	2	2	0	0	0	0	0	0	0	0	2	no	no	ILENEKDLEEAEEYKEAR
Q6FGE5	3	S	2	2	0	0	1	0	0	1	0	0	0	no	no	PSQMEHAMETMMFTFHK
Q6FGE5	11	T	2	2	0	0	0	0	0	2	0	0	0	no	no	PSQMEHAMETMMFTFHK
Q6FGE5	15	T	2	2	0	0	0	0	0	2	0	0	0	no	no	PSQMEHAMETMMFTFHK
Q6FGE5	25	Y	98	98	0	0	0	0	0	14	30	35	19	no	no	FAGDKGYLTKEDLR
Q6FGE5	27	T	98	98	0	0	19	35	30	14	0	0	0	no	no	FAGDKGYLTKEDLR
Q6FGF7	25	S	3	3	0	0	0	0	0	0	2	1	0	no	no	MPIPELDLSELEGLGLSDTATYK
Q6FGF7	33	S	3	3	0	0	1	2	0	0	0	0	0	no	no	MPIPELDLSELEGLGLSDTATYK
Q6FGF7	35	T	3	3	0	0	1	2	0	0	0	0	0	no	no	MPIPELDLSELEGLGLSDTATYK
Q6FGF7	37	T	3	3	0	0	1	2	0	0	0	0	0	no	no	MPIPELDLSELEGLGLSDTATYK
Q6FGF7	38	Y	3	3	0	0	0	3	0	0	0	0	0	no	no	MPIPELDLSELEGLGLSDTATYK
Q6FGF7	81	S	26	26	0	0	6	6	6	8	0	0	0	no	no	APIASIHSFELDLL
Q6FGF7	84	S	26	26	0	0	0	0	0	8	6	5	7	no	no	APIASIHSFELDLL
Q6FGG2	44	S	148	146	2	0	65	8	6	11	11	14	33	no	no	LSELDDRADALQAGASQFETSAAK
Q6FGG2	58	S	321	319	2	0	120	50	48	68	10	18	7	no	no	ADALQAGASQFETSAAK
Q6FGG2	62	T	321	319	2	0	64	90	91	75	1	0	0	no	no	ADALQAGASQFETSAAK
Q6FGG2	63	S	321	319	2	0	52	31	15	113	76	27	7	no	no	ADALQAGASQFETSAAK
Q6FGG4	41	Y	2	2	0	0	0	0	0	0	2	0	0	no	no	YSVMINK
Q6FGG4	42	S	2	2	0	0	0	0	2	0	0	0	0	no	no	YSVMINK
Q6FGH5	65	S	2	2	0	0	0	0	0	0	1	1	0	no	no	MGESDDSILR
Q6FGH5	68	S	2	2	0	0	0	1	1	0	0	0	0	no	no	MGESDDSILR
Q6FGH9	14	S	4	4	0	0	0	0	0	0	1	1	2	no	no	NADMSEEMQQDSVECATQALEK
Q6FGH9	21	S	5	5	0	0	2	1	1	0	1	0	0	no	no	NADMSEEMQQDSVECATQALEK
Q6FGH9	26	T	5	5	0	0	4	0	1	0	0	0	0	no	no	NADMSEEMQQDSVECATQALEK
Q6FGH9	64	S	5	5	0	0	1	1	0	3	0	0	0	no	no	NFGSYVTHETK
Q6FGH9	65	Y	5	5	0	0	0	0	0	4	0	1	0	no	no	NFGSYVTHETK
Q6FGH9	67	T	5	5	0	0	4	0	0	1	0	0	0	no	no	NFGSYVTHETK
Q6FGH9	70	T	5	5	0	0	3	1	1	0	0	0	0	no	no	NFGSYVTHETK
Q6FGJ9	5	S	4	4	0	0	0	0	0	1	2	1	0	no	no	CESSMVLGYWDIR
Q6FGJ9	6	S	4	4	0	0	0	2	1	1	0	0	0	no	no	CESSMVLGYWDIR
Q6FGJ9	11	Y	4	4	0	0	1	3	0	0	0	0	0	no	no	CESSMVLGYWDIR
Q6FGJ9	120	Y	10	10	0	0	6	3	1	0	0	0	0	no	no	LCYSSDHEK
Q6FGJ9	121	S	10	10	0	0	0	0	2	7	1	0	0	no	no	LCYSSDHEK
Q6FGJ9	122	S	10	10	0	0	0	0	1	7	2	0	0	no	no	LCYSSDHEK
Q6FGK0	133	S	3	3	0	0	2	0	0	1	0	0	0	no	no	SVNPNDTCLASCVK
Q6FGK0	139	T	3	3	0	0	1	1	1	0	0	0	0	no	no	SVNPNDTCLASCVK
Q6FGK0	143	S	3	3	0	0	0	0	0	1	0	1	1	no	no	SVNPNDTCLASCVK
Q6FGK6	149	T	2	2	0	0	2	0	0	0	0	0	0	no	no	EETLTPEEEEK
Q6FGK6	151	T	2	2	0	0	0	0	0	0	0	0	2	no	no	EETLTPEEEEK
Q6FGL0	188	S	3	3	0	0	0	0	0	3	0	0	0	no	no	QSVFPFESGKPFK
Q6FGL0	194	S	3	3	0	0	0	0	0	3	0	0	0	no	no	QSVFPFESGKPFK
Q6FGL6	94	S	2	2	0	0	0	0	1	1	0	0	0	no	no	RSTFDGSNIPSINTLAQAEVR
Q6FGL6	95	T	2	2	0	0	0	0	0	1	1	0	0	no	no	RSTFDGSNIPSINTLAQAEVR
Q6FGL6	99	S	2	2	0	0	1	1	0	0	0	0	0	no	no	RSTFDGSNIPSINTLAQAEVR
Q6FGL6	103	S	2	2	0	0	2	0	0	0	0	0	0	no	no	RSTFDGSNIPSINTLAQAEVR
Q6FGL6	106	T	2	2	0	0	2	0	0	0	0	0	0	no	no	RSTFDGSNIPSINTLAQAEVR
Q6FGL6	118	S	51	51	0	0	10	5	30	6	0	0	0	no	no	QISVSSPGSSTDINVK
Q6FGL6	120	S	51	51	0	0	0	7	22	21	1	0	0	no	no	QISVSSPGSSTDINVK
Q6FGL6	121	S	51	51	0	0	0	1	4	41	5	0	0	no	no	QISVSSPGSSTDINVK
Q6FGL6	124	S	51	51	0	0	13	1	36	1	0	0	0	no	no	QISVSSPGSSTDINVK
Q6FGL6	125	S	51	51	0	0	12	2	35	2	0	0	0	no	no	QISVSSPGSSTDINVK
Q6FGL6	126	T	51	51	0	0	9	6	33	3	0	0	0	no	no	QISVSSPGSSTDINVK
Q6FGL7	7	Y	1374	1374	0	0	14	13	27	1317	3	0	0	no	no	YQLQSQENFEAFMK
Q6FGL7	11	S	1374	1374	0	0	0	0	3	1315	29	13	14	no	no	YQLQSQENFEAFMK
Q6FGL7	51	T	7	7	0	0	0	0	1	6	0	0	0	no	no	FTITAGSK
Q6FGL7	53	T	7	7	0	0	0	2	3	2	0	0	0	no	no	FTITAGSK
Q6FGL7	56	S	7	7	0	0	0	0	0	6	1	0	0	no	no	FTITAGSK
Q6FGL7	100	S	43	43	0	0	0	0	0	23	11	9	0	no	no	SVTELNGDIITNTMTLGDIVFK
Q6FGL7	102	T	43	43	0	0	3	12	9	19	0	0	0	no	no	SVTELNGDIITNTMTLGDIVFK
Q6FGL7	110	T	43	43	0	0	11	10	11	11	0	0	0	no	no	SVTELNGDIITNTMTLGDIVFK
Q6FGL7	112	T	43	43	0	0	12	13	15	3	0	0	0	no	no	SVTELNGDIITNTMTLGDIVFK
Q6FGL7	114	T	43	43	0	0	22	5	16	0	0	0	0	no	no	SVTELNGDIITNTMTLGDIVFK
Q6FGM0	271	S	27	27	0	0	0	2	25	0	0	0	0	no	no	DLGEPEQSNGGFPCTTAPKIAASSSF
Q6FGM0	278	T	27	27	0	0	0	4	23	0	0	0	0	no	no	DLGEPEQSNGGFPCTTAPKIAASSSF
Q6FGM0	279	T	27	27	0	0	0	2	24	1	0	0	0	no	no	DLGEPEQSNGGFPCTTAPKIAASSSF
Q6FGM0	286	S	174	173	1	0	12	86	36	39	1	0	0	no	no	IAASSSFR
Q6FGM0	287	S	174	173	1	0	2	68	41	62	1	0	0	no	no	IAASSSFR
Q6FGM0	288	S	174	173	1	0	0	1	4	85	46	38	0	no	no	IAASSSFR
Q6FGM0	291	S	8	5	3	0	1	1	3	3	0	0	0	no	no	SSDKPIRTPSR
Q6FGM0	292	S	8	5	3	0	2	0	3	3	0	0	0	no	no	SSDKPIRTPSR
Q6FGM0	298	T	5	3	2	0	0	0	0	4	1	0	0	no	no	SSDKPIRTPSR
Q6FGM0	300	S	5	3	2	0	0	0	2	3	0	0	0	no	no	SSDKPIRTPSR
Q6FGM0	302	S	37	35	2	0	0	0	0	3	11	6	17	no	no	SMPPLDQPSCK
Q6FGM0	310	S	37	35	2	0	16	8	12	1	0	0	0	no	no	SMPPLDQPSCK
Q6FGM6	88	S	2	2	0	0	0	0	0	1	1	0	0	no	no	FMIQGGDFSNQNGTGGESIYGEKFEDENFHYKHDR
Q6FGM6	93	T	2	2	0	0	0	1	0	1	0	0	0	no	no	FMIQGGDFSNQNGTGGESIYGEKFEDENFHYKHDR
Q6FGM6	97	S	2	2	0	0	1	0	1	0	0	0	0	no	no	FMIQGGDFSNQNGTGGESIYGEKFEDENFHYKHDR
Q6FGM6	99	Y	2	2	0	0	1	1	0	0	0	0	0	no	no	FMIQGGDFSNQNGTGGESIYGEKFEDENFHYKHDR
Q6FGM6	110	Y	2	2	0	0	1	1	0	0	0	0	0	no	no	FMIQGGDFSNQNGTGGESIYGEKFEDENFHYKHDR
Q6FGM6	198	S	202	179	23	0	0	1	7	93	38	32	31	no	no	DGSGDSHPDFPEDADIDLK
Q6FGM6	201	S	202	179	23	0	5	35	38	93	7	1	23	no	no	DGSGDSHPDFPEDADIDLK
Q6FGM6	223	T	5	5	0	0	5	0	0	0	0	0	0	no	no	DGSGDSHPDFPEDADIDLKDVDKILLITEDLK
Q6FGM6	274	S	5	5	0	0	0	0	0	0	0	0	5	no	no	LQPIALSCVLNIGACK
Q6FGM9	159	S	8	8	0	0	2	6	0	0	0	0	0	no	no	SVSPQGNSVDR
Q6FGM9	161	S	10	10	0	0	0	0	0	0	1	9	0	no	no	SVSPQGNSVDR
Q6FGM9	166	S	10	10	0	0	8	1	1	0	0	0	0	no	no	SVSPQGNSVDR
Q6FGM9	299	S	2	2	0	0	0	0	0	0	0	0	2	no	no	LLSDEDVALMVR
Q6FGN0	261	S	1	1	0	0	0	0	0	0	0	0	1	no	no	RASLEER
Q6FGN1	107	Y	5	5	0	0	0	0	0	0	0	0	5	no	no	AAGPLQVYK
Q6FGN4	4	S	3	3	0	0	2	1	0	0	0	0	0	no	no	PASSPFLLAPK
Q6FGN4	5	S	3	3	0	0	0	0	0	0	0	1	2	no	no	PASSPFLLAPK
Q6FGN5	38	Y	1	1	0	0	0	0	0	1	0	0	0	no	no	YPGQGSPGGNR
Q6FGN5	43	S	1	1	0	0	0	0	0	1	0	0	0	no	no	YPGQGSPGGNR
Q6FGN7	203	S	3	3	0	0	0	1	1	1	0	0	0	no	no	ISHMPSRPELSAVATDLR
Q6FGN7	207	S	3	3	0	0	0	0	0	3	0	0	0	no	no	ISHMPSRPELSAVATDLR
Q6FGN7	212	S	3	3	0	0	0	0	0	3	0	0	0	no	no	ISHMPSRPELSAVATDLR
Q6FGN7	216	T	3	3	0	0	0	2	1	0	0	0	0	no	no	ISHMPSRPELSAVATDLR
Q6FGP1	11	T	8	8	0	0	2	3	3	0	0	0	0	no	no	GVPFTLTTVDTRRSPDVLK
Q6FGP1	13	T	8	8	0	0	3	4	1	0	0	0	0	no	no	GVPFTLTTVDTRRSPDVLK
Q6FGP1	14	T	8	8	0	0	1	2	3	2	0	0	0	no	no	GVPFTLTTVDTRRSPDVLK
Q6FGP1	17	T	8	8	0	0	1	3	3	1	0	0	0	no	no	GVPFTLTTVDTRRSPDVLK
Q6FGP1	20	S	21	21	0	0	0	0	1	3	3	1	13	no	no	RSPDVLK
Q6FGP2	108	S	1763	162	1601	0	11	18	41	91	2	0	1600	no	no	QFLISPPASPPVGWK
Q6FGP2	112	S	1763	162	1601	0	0	0	1	91	42	18	1611	no	no	QFLISPPASPPVGWK
Q6FGP2	124	T	2	1	1	0	0	0	1	0	1	0	0	no	no	QFLISPPASPPVGWKQVEDATPVINYDLLYAISK
Q6FGP2	129	Y	2	1	1	0	1	0	1	0	0	0	0	no	no	QFLISPPASPPVGWKQVEDATPVINYDLLYAISK
Q6FGP2	133	Y	2	1	1	0	1	0	1	0	0	0	0	no	no	QFLISPPASPPVGWKQVEDATPVINYDLLYAISK
Q6FGP2	136	S	2	1	1	0	1	1	0	0	0	0	0	no	no	QFLISPPASPPVGWKQVEDATPVINYDLLYAISK
Q6FGP2	144	Y	24	24	0	0	21	1	2	0	0	0	0	no	no	YELHAATDTTPSVVVHVCESDQEK
Q6FGP2	150	T	24	24	0	0	20	2	2	0	0	0	0	no	no	YELHAATDTTPSVVVHVCESDQEK
Q6FGP2	152	T	24	24	0	0	21	1	2	0	0	0	0	no	no	YELHAATDTTPSVVVHVCESDQEK
Q6FGP2	153	T	24	24	0	0	21	1	1	1	0	0	0	no	no	YELHAATDTTPSVVVHVCESDQEK
Q6FGP2	155	S	24	24	0	0	19	2	1	2	0	0	0	no	no	YELHAATDTTPSVVVHVCESDQEK
Q6FGP2	163	S	24	24	0	0	0	0	0	4	0	6	14	no	no	YELHAATDTTPSVVVHVCESDQEK
Q6FGQ2	105	T	2	2	0	0	2	0	0	0	0	0	0	no	no	DVTISKSEYAPSEK
Q6FGQ2	107	S	2	2	0	0	2	0	0	0	0	0	0	no	no	DVTISKSEYAPSEK
Q6FGQ2	109	S	2	2	0	0	1	0	0	0	1	0	0	no	no	DVTISKSEYAPSEK
Q6FGQ2	111	Y	2	2	0	0	0	0	1	0	0	0	1	no	no	DVTISKSEYAPSEK
Q6FGQ2	114	S	2	2	0	0	1	1	0	0	0	0	0	no	no	DVTISKSEYAPSEK
Q6FGQ2	239	Y	1	1	0	0	0	0	0	0	0	0	1	no	no	MFHGIQDYEENK
Q6FGR6	122	S	28	28	0	0	2	12	7	7	0	0	0	no	no	DLISNSPR
Q6FGR6	124	S	28	28	0	0	0	0	0	7	7	12	2	no	no	DLISNSPR
Q6FGR6	257	S	6	6	0	0	0	0	0	2	1	1	2	no	no	KLSDLQTQLSHEIQSDVLTIN
Q6FGR6	261	T	6	6	0	0	3	0	3	0	0	0	0	no	no	KLSDLQTQLSHEIQSDVLTIN
Q6FGR6	264	S	6	6	0	0	3	2	1	0	0	0	0	no	no	KLSDLQTQLSHEIQSDVLTIN
Q6FGR6	269	S	6	6	0	0	3	1	2	0	0	0	0	no	no	KLSDLQTQLSHEIQSDVLTIN
Q6FGR6	273	T	6	6	0	0	4	2	0	0	0	0	0	no	no	KLSDLQTQLSHEIQSDVLTIN
Q6FGR7	4	S	3	3	0	0	2	1	0	0	0	0	0	no	no	PASSPFLLAPK
Q6FGR7	5	S	3	3	0	0	0	0	0	0	0	1	2	no	no	PASSPFLLAPK
Q6FGR8	38	Y	1	1	0	0	0	0	0	1	0	0	0	no	no	YPGQGSPGGNR
Q6FGR8	43	S	1	1	0	0	0	0	0	1	0	0	0	no	no	YPGQGSPGGNR
Q6FGR9	203	S	3	3	0	0	0	1	1	1	0	0	0	no	no	ISHMPSRPELSAVATDLR
Q6FGR9	207	S	3	3	0	0	0	0	0	3	0	0	0	no	no	ISHMPSRPELSAVATDLR
Q6FGR9	212	S	3	3	0	0	0	0	0	3	0	0	0	no	no	ISHMPSRPELSAVATDLR
Q6FGR9	216	T	3	3	0	0	0	2	1	0	0	0	0	no	no	ISHMPSRPELSAVATDLR
Q6FGS1	3	S	3728	3540	172	16	1328	801	755	772	5	4	63	no	no	MDSAGQDINLNSPNK
Q6FGS1	12	S	3786	3597	173	16	3	10	19	941	775	747	1291	no	no	MDSAGQDINLNSPNK
Q6FGS1	19	S	3797	3643	138	16	715	478	678	1847	51	22	6	no	no	GLLSDSMTDVPVDTGVAAR
Q6FGS1	21	S	3781	3627	138	16	68	140	189	2524	343	262	255	no	no	GLLSDSMTDVPVDTGVAAR
Q6FGS1	23	T	3781	3627	138	16	701	581	758	1668	50	22	1	no	no	GLLSDSMTDVPVDTGVAAR
Q6FGS1	29	T	3773	3619	138	16	1541	468	1190	573	1	0	0	no	no	GLLSDSMTDVPVDTGVAAR
Q6FGS1	35	T	46	46	0	0	0	0	0	6	9	14	17	no	no	TPAVEGLTEAEEEELR
Q6FGS1	42	T	46	46	0	0	21	19	1	5	0	0	0	no	no	TPAVEGLTEAEEEELR
Q6FGS1	54	T	24	24	0	0	10	9	4	1	0	0	0	no	no	TPAVEGLTEAEEEELRAELTK
Q6FGS1	84	S	2	2	0	0	0	1	0	1	0	0	0	no	no	LGLSTLGELK
Q6FGS1	85	T	2	2	0	0	0	0	0	1	1	0	0	no	no	LGLSTLGELK
Q6FGS1	94	S	25	25	0	0	2	3	3	16	1	0	0	no	no	QNLSRSWHDVQVSSAYVK
Q6FGS1	96	S	351	348	3	0	1	1	9	66	58	68	148	no	no	SWHDVQVSSAYVK
Q6FGS1	103	S	351	348	3	0	191	78	67	15	0	0	0	no	no	SWHDVQVSSAYVK
Q6FGS1	104	S	351	348	3	0	199	76	57	18	1	0	0	no	no	SWHDVQVSSAYVK
Q6FGS1	106	Y	351	348	3	0	215	64	46	25	1	0	0	no	no	SWHDVQVSSAYVK
Q6FGS1	121	T	16	16	0	0	16	0	0	0	0	0	0	no	no	VTQSDLYK
Q6FGS1	123	S	16	16	0	0	16	0	0	0	0	0	0	no	no	VTQSDLYK
Q6FGS1	126	Y	16	16	0	0	0	0	0	0	0	0	16	no	no	VTQSDLYK
Q6FGS1	129	T	22	22	0	0	21	1	0	0	0	0	0	no	no	TQETLSQAGQK
Q6FGS1	132	T	22	22	0	0	16	4	1	1	0	0	0	no	no	TQETLSQAGQK
Q6FGS1	134	S	22	22	0	0	0	0	0	1	1	4	16	no	no	TQETLSQAGQK
Q6FGS1	140	T	71	69	2	0	55	15	1	0	0	0	0	no	no	TSAALSTVGSAISR
Q6FGS1	141	S	71	69	2	0	55	15	1	0	0	0	0	no	no	TSAALSTVGSAISR
Q6FGS1	145	S	71	69	2	0	38	13	5	8	4	2	1	no	no	TSAALSTVGSAISR
Q6FGS1	146	T	71	69	2	0	34	9	10	17	0	1	0	no	no	TSAALSTVGSAISR
Q6FGS1	149	S	71	69	2	0	6	3	2	25	7	10	18	no	no	TSAALSTVGSAISR
Q6FGS1	152	S	71	69	2	0	37	16	11	7	0	0	0	no	no	TSAALSTVGSAISR
Q6FGS1	161	S	3052	2992	60	0	1081	761	370	817	9	12	2	no	no	NSATFKSFEDR
Q6FGS1	163	T	3056	2996	60	0	471	846	651	1080	5	3	0	no	no	NSATFKSFEDR
Q6FGS1	166	S	3275	3215	60	0	2	1	7	1468	759	798	240	no	no	NSATFKSFEDR
Q6FGS1	173	T	988	979	9	0	358	179	283	160	2	4	2	no	no	NSATFKSFEDRVGTIK
Q6FGS1	176	S	2	0	2	0	0	0	2	0	0	0	0	no	no	SKVVGDRENGSDNLPSSAGSGDKPLSDPAPF
Q6FGS1	186	S	103	56	47	0	69	13	11	8	2	0	0	no	no	VVGDRENGSDNLPSSAGSGDKPLSDPAPF
Q6FGS1	191	S	103	56	47	0	17	21	8	52	5	0	0	no	no	VVGDRENGSDNLPSSAGSGDKPLSDPAPF
Q6FGS1	192	S	103	56	47	0	14	11	8	56	10	3	1	no	no	VVGDRENGSDNLPSSAGSGDKPLSDPAPF
Q6FGS1	195	S	103	56	47	0	16	2	6	56	13	8	2	no	no	VVGDRENGSDNLPSSAGSGDKPLSDPAPF
Q6FGS1	201	S	102	55	47	0	19	28	13	34	1	3	4	no	no	VVGDRENGSDNLPSSAGSGDKPLSDPAPF
Q6FGT3	256	S	2	1	1	0	0	0	1	1	0	0	0	no	no	QSVELHSPQSLPR
Q6FGT3	261	S	2	1	1	0	0	0	0	2	0	0	0	no	no	QSVELHSPQSLPR
Q6FGT3	264	S	2	1	1	0	0	0	1	1	0	0	0	no	no	QSVELHSPQSLPR
Q6FGU2	183	S	5	5	0	0	0	0	0	0	0	0	5	no	no	SIEAVHEDIR
Q6FGU7	177	S	56	56	0	0	48	3	2	2	1	0	0	no	no	NSTEDIMSLSTQGDYINLQTK
Q6FGU7	178	T	56	56	0	0	45	3	4	4	0	0	0	no	no	NSTEDIMSLSTQGDYINLQTK
Q6FGU7	183	S	56	56	0	0	16	13	8	15	4	0	0	no	no	NSTEDIMSLSTQGDYINLQTK
Q6FGU7	185	S	56	56	0	0	2	6	4	35	4	5	0	no	no	NSTEDIMSLSTQGDYINLQTK
Q6FGU7	186	T	56	56	0	0	3	9	9	33	0	2	0	no	no	NSTEDIMSLSTQGDYINLQTK
Q6FGU7	190	Y	56	56	0	0	47	5	2	2	0	0	0	no	no	NSTEDIMSLSTQGDYINLQTK
Q6FGU7	195	T	56	56	0	0	51	3	2	0	0	0	0	no	no	NSTEDIMSLSTQGDYINLQTK
Q6FGV9	113	S	5	5	0	0	0	0	0	0	0	0	5	no	no	RVSDIQWFR
Q6FGV9	146	T	1	1	0	0	0	0	1	0	0	0	0	no	no	GWVFTPGVDDAESECGLDNFGDFDWVIENHGVEQ
Q6FGV9	154	S	1	1	0	0	0	0	0	0	1	0	0	no	no	GWVFTPGVDDAESECGLDNFGDFDWVIENHGVEQ
Q6FGX3	2	S	20	20	0	0	0	0	0	18	2	0	0	no	no	STGGDFGNPLRK
Q6FGX3	3	T	20	20	0	0	0	0	2	18	0	0	0	no	no	STGGDFGNPLRK
Q6FGX3	23	S	1	1	0	0	0	0	0	0	0	0	1	no	no	LVFLGEQSVGK
Q6FGX3	54	T	40	40	0	0	0	0	0	0	4	21	15	no	no	TMYLEDR
Q6FGX3	56	Y	40	40	0	0	14	21	5	0	0	0	0	no	no	TMYLEDR
Q6FGX3	69	T	9	9	0	0	0	0	0	0	0	0	9	no	no	IQLWDTAGQER
Q6FGX3	113	T	1	1	0	0	0	0	0	1	0	0	0	no	no	TERGSDVIIMLVGNK
Q6FGX3	117	S	1	1	0	0	0	0	0	1	0	0	0	no	no	TERGSDVIIMLVGNK
Q6FGX3	179	S	5	5	0	0	3	0	2	0	0	0	0	no	no	VAAALPGMESTQDRSREDMIDIK
Q6FGX3	180	T	5	5	0	0	3	0	2	0	0	0	0	no	no	VAAALPGMESTQDRSREDMIDIK
Q6FGX3	184	S	17	17	0	0	0	0	0	0	2	1	14	no	no	SREDMIDIK
Q6FGX9	32	Y	56	56	0	0	48	6	2	0	0	0	0	no	no	YGYTHLSTGDLLR
Q6FGX9	34	Y	56	56	0	0	43	9	4	0	0	0	0	no	no	YGYTHLSTGDLLR
Q6FGX9	35	T	56	56	0	0	36	12	7	1	0	0	0	no	no	YGYTHLSTGDLLR
Q6FGX9	38	S	56	56	0	0	0	0	0	10	35	11	0	no	no	YGYTHLSTGDLLR
Q6FGX9	39	T	56	56	0	0	3	14	33	6	0	0	0	no	no	YGYTHLSTGDLLR
Q6FGX9	178	S	8	8	0	0	0	0	0	5	2	1	0	no	no	KVNAEGSVDSVFSQVCTHLDALK
Q6FGX9	181	S	8	8	0	0	0	1	4	3	0	0	0	no	no	KVNAEGSVDSVFSQVCTHLDALK
Q6FGX9	184	S	8	8	0	0	2	1	2	3	0	0	0	no	no	KVNAEGSVDSVFSQVCTHLDALK
Q6FGX9	188	T	8	8	0	0	3	2	3	0	0	0	0	no	no	KVNAEGSVDSVFSQVCTHLDALK
Q6FGY1	143	S	20	20	0	0	1	6	4	9	0	0	0	no	no	MPEDESTPEK
Q6FGY1	144	T	20	20	0	0	0	0	0	9	4	4	3	no	no	MPEDESTPEK
Q6FGY1	175	S	2	2	0	0	0	0	0	1	1	0	0	no	no	GAKSDPSIVR
Q6FGY1	178	S	2	2	0	0	0	0	1	1	0	0	0	no	no	GAKSDPSIVR
Q6FGZ3	26	T	22	22	0	0	0	0	0	22	0	0	0	no	no	DKEETLPLEDGWWGPGTR
Q6FGZ3	38	T	22	22	0	0	0	0	0	22	0	0	0	no	no	DKEETLPLEDGWWGPGTR
Q6FGZ3	40	S	3	3	0	0	0	0	0	3	0	0	0	no	no	SAAREDDSIRPFKVETSDEEIHDLHQR
Q6FGZ3	47	S	184	184	0	0	0	0	0	183	0	0	1	no	no	EDDSIRPFKVETSDEEIHDLHQR
Q6FGZ3	55	T	194	194	0	0	0	0	7	187	0	0	0	no	no	EDDSIRPFKVETSDEEIHDLHQR
Q6FGZ3	56	S	194	194	0	0	0	0	3	189	2	0	0	no	no	EDDSIRPFKVETSDEEIHDLHQR
Q6FGZ3	95	S	1	1	0	0	0	0	0	0	1	0	0	no	no	KVISYWR
Q6FGZ3	96	Y	1	1	0	0	0	0	1	0	0	0	0	no	no	KVISYWR
Q6FGZ3	173	S	25	25	0	0	0	0	1	24	0	0	0	no	no	NHGLSDEHVFEVICPSIPGYGFSEASSK
Q6FGZ3	184	S	25	25	0	0	0	0	25	0	0	0	0	no	no	NHGLSDEHVFEVICPSIPGYGFSEASSK
Q6FGZ3	188	Y	25	25	0	0	0	0	25	0	0	0	0	no	no	NHGLSDEHVFEVICPSIPGYGFSEASSK
Q6FGZ3	191	S	25	25	0	0	0	0	25	0	0	0	0	no	no	NHGLSDEHVFEVICPSIPGYGFSEASSK
Q6FGZ3	194	S	25	25	0	0	0	0	25	0	0	0	0	no	no	NHGLSDEHVFEVICPSIPGYGFSEASSK
Q6FGZ3	195	S	25	25	0	0	0	0	25	0	0	0	0	no	no	NHGLSDEHVFEVICPSIPGYGFSEASSK
Q6FGZ3	339	Y	1	1	0	0	0	0	0	0	0	0	1	no	no	YLEDGGLER
Q6FH10	34	S	1	1	0	0	0	0	0	0	0	1	0	no	no	ASGIGPEVPDDRDFEPSLGPVCPFR
Q6FH10	49	S	1	1	0	0	0	1	0	0	0	0	0	no	no	ASGIGPEVPDDRDFEPSLGPVCPFR
Q6FH10	323	S	3	3	0	0	2	1	0	0	0	0	0	no	no	ASYSGVSLFSNPVQY
Q6FH10	324	Y	3	3	0	0	2	1	0	0	0	0	0	no	no	ASYSGVSLFSNPVQY
Q6FH10	325	S	3	3	0	0	3	0	0	0	0	0	0	no	no	ASYSGVSLFSNPVQY
Q6FH10	328	S	3	3	0	0	2	1	0	0	0	0	0	no	no	ASYSGVSLFSNPVQY
Q6FH10	331	S	7	7	0	0	0	0	0	0	2	4	1	no	no	SNPVQYWEIQPSTFR
Q6FH10	336	Y	7	7	0	0	3	4	0	0	0	0	0	no	no	SNPVQYWEIQPSTFR
Q6FH10	342	S	5	5	0	0	4	1	0	0	0	0	0	no	no	SNPVQYWEIQPSTFR
Q6FH10	343	T	5	5	0	0	3	2	0	0	0	0	0	no	no	SNPVQYWEIQPSTFR
Q6FH10	351	S	1	1	0	0	1	0	0	0	0	0	0	no	no	SAIQLGNY
Q6FH10	358	Y	1	1	0	0	0	0	0	0	0	0	1	no	no	SAIQLGNY
Q6FH11	188	S	1	1	0	0	0	0	0	0	1	0	0	no	no	MNSLEMTPAVR
Q6FH11	192	T	1	1	0	0	0	0	1	0	0	0	0	no	no	MNSLEMTPAVR
Q6FH11	205	T	3	3	0	0	0	0	1	2	0	0	0	no	no	TAFLLNIQLFEELQELLTHDTKDQSPSRAPGLR
Q6FH11	222	T	3	3	0	0	1	2	0	0	0	0	0	no	no	TAFLLNIQLFEELQELLTHDTKDQSPSRAPGLR
Q6FH11	225	T	3	3	0	0	3	0	0	0	0	0	0	no	no	TAFLLNIQLFEELQELLTHDTKDQSPSRAPGLR
Q6FH11	229	S	126	126	0	0	0	1	1	13	11	52	48	no	no	DQSPSRAPGLR
Q6FH11	231	S	126	126	0	0	32	67	12	15	0	0	0	no	no	DQSPSRAPGLR
Q6FH11	241	S	2	2	0	0	0	0	0	1	0	0	1	no	no	QRASNKVQDSAPVETPR
Q6FH11	247	S	18	18	0	0	3	4	3	8	0	0	0	no	no	VQDSAPVETPR
Q6FH11	252	T	18	18	0	0	1	0	1	7	3	4	2	no	no	VQDSAPVETPR
Q6FH17	38	S	3	3	0	0	0	0	0	2	1	0	0	no	no	LGQSVTTIPTVGFNVETVTYK
Q6FH17	40	T	3	3	0	0	0	1	2	0	0	0	0	no	no	LGQSVTTIPTVGFNVETVTYK
Q6FH17	41	T	3	3	0	0	0	2	1	0	0	0	0	no	no	LGQSVTTIPTVGFNVETVTYK
Q6FH17	44	T	3	3	0	0	1	1	0	1	0	0	0	no	no	LGQSVTTIPTVGFNVETVTYK
Q6FH17	51	T	3	3	0	0	0	1	2	0	0	0	0	no	no	LGQSVTTIPTVGFNVETVTYK
Q6FH17	53	T	3	3	0	0	0	2	1	0	0	0	0	no	no	LGQSVTTIPTVGFNVETVTYK
Q6FH17	54	Y	3	3	0	0	0	2	1	0	0	0	0	no	no	LGQSVTTIPTVGFNVETVTYK
Q6FH20	24	S	1	1	0	0	1	0	0	0	0	0	0	no	no	SDSEEEMK
Q6FH20	26	S	1	1	0	0	0	0	0	0	0	0	1	no	no	SDSEEEMK
Q6FH22	30	S	108	24	84	0	0	0	0	78	17	7	6	no	no	SEEPDSYTECTDGYEWDPDSQHCR
Q6FH22	35	S	108	24	84	0	8	8	7	70	10	5	0	no	no	SEEPDSYTECTDGYEWDPDSQHCR
Q6FH22	36	Y	108	24	84	0	7	11	15	72	3	0	0	no	no	SEEPDSYTECTDGYEWDPDSQHCR
Q6FH22	37	T	108	24	84	0	13	30	22	43	0	0	0	no	no	SEEPDSYTECTDGYEWDPDSQHCR
Q6FH22	40	T	108	24	84	0	55	26	18	9	0	0	0	no	no	SEEPDSYTECTDGYEWDPDSQHCR
Q6FH22	43	Y	108	24	84	0	70	26	10	2	0	0	0	no	no	SEEPDSYTECTDGYEWDPDSQHCR
Q6FH22	49	S	108	24	84	0	96	10	2	0	0	0	0	no	no	SEEPDSYTECTDGYEWDPDSQHCR
Q6FH24	75	Y	1	1	0	0	0	0	0	0	0	0	1	no	no	FLLADNLYCK
Q6FH41	12	S	8	8	0	0	3	1	0	1	2	0	1	no	no	VECGSDPEENSAR
Q6FH41	18	S	8	8	0	0	1	2	3	2	0	0	0	no	no	VECGSDPEENSAR
Q6FH41	21	S	4	4	0	0	0	0	0	1	2	1	0	no	no	VECGSDPEENSARSPDGK
Q6FH41	199	S	1	1	0	0	0	0	0	0	0	0	1	no	no	FLPDDIGQSPIVSMPDGDK
Q6FH41	203	S	1	1	0	0	1	0	0	0	0	0	0	no	no	FLPDDIGQSPIVSMPDGDK
Q6FH49	10	T	1	1	0	0	0	1	0	0	0	0	0	no	no	DTYLSHFNPR
Q6FH49	11	Y	1	1	0	0	0	0	0	1	0	0	0	no	no	DTYLSHFNPR
Q6FH49	13	S	1	1	0	0	0	0	1	0	0	0	0	no	no	DTYLSHFNPR
Q6FH49	108	S	1	1	0	0	0	0	0	0	0	0	1	no	no	KEPEAFDWSPVVTYVCDLEGNR
Q6FH49	112	T	1	1	0	0	1	0	0	0	0	0	0	no	no	KEPEAFDWSPVVTYVCDLEGNR
Q6FH49	113	Y	1	1	0	0	1	0	0	0	0	0	0	no	no	KEPEAFDWSPVVTYVCDLEGNR
Q6FH49	144	T	1	1	0	0	1	0	0	0	0	0	0	no	no	CDVTQSQPLGAVPLPPADCVLSTLCLDAACPDLPTYCR
Q6FH49	146	S	1	1	0	0	0	0	0	0	0	1	0	no	no	CDVTQSQPLGAVPLPPADCVLSTLCLDAACPDLPTYCR
Q6FH49	162	S	1	1	0	0	1	0	0	0	0	0	0	no	no	CDVTQSQPLGAVPLPPADCVLSTLCLDAACPDLPTYCR
Q6FH49	163	T	1	1	0	0	1	0	0	0	0	0	0	no	no	CDVTQSQPLGAVPLPPADCVLSTLCLDAACPDLPTYCR
Q6FH49	175	T	1	1	0	0	1	0	0	0	0	0	0	no	no	CDVTQSQPLGAVPLPPADCVLSTLCLDAACPDLPTYCR
Q6FH49	176	Y	1	1	0	0	1	0	0	0	0	0	0	no	no	CDVTQSQPLGAVPLPPADCVLSTLCLDAACPDLPTYCR
Q6FHA6	236	S	86	86	0	0	0	0	0	74	9	2	1	no	no	GGSLDINDGHCGTGLGSEMNAALMHR
Q6FHA6	246	T	86	86	0	0	1	6	15	64	0	0	0	no	no	GGSLDINDGHCGTGLGSEMNAALMHR
Q6FHA6	250	S	86	86	0	0	2	7	19	58	0	0	0	no	no	GGSLDINDGHCGTGLGSEMNAALMHR
Q6FHA6	262	T	687	687	0	0	0	0	0	0	0	0	687	no	no	RHTDPVQLQAAGR
Q6FHB5	2	S	40	40	0	0	0	0	0	1	4	13	22	no	no	SAEVETSEGVDESEK
Q6FHB5	7	T	40	40	0	0	32	7	1	0	0	0	0	no	no	SAEVETSEGVDESEK
Q6FHB5	8	S	40	40	0	0	33	5	2	0	0	0	0	no	no	SAEVETSEGVDESEK
Q6FHB5	14	S	40	40	0	0	34	5	1	0	0	0	0	no	no	SAEVETSEGVDESEK
Q6FHB5	268	Y	9	9	0	0	0	0	0	0	0	0	9	no	no	CPFYAAEQDK
Q6FHB6	9	S	54	54	0	0	0	5	9	40	0	0	0	no	no	ASSPQGFDVDR
Q6FHB6	10	S	54	54	0	0	0	0	0	39	10	5	0	no	no	ASSPQGFDVDR
Q6FHB8	219	S	10	10	0	0	1	3	3	0	2	1	0	no	no	DSCQGDSGGPLVCK
Q6FHB8	224	S	10	10	0	0	0	1	2	0	3	2	2	no	no	DSCQGDSGGPLVCK
Q6FHC3	11	S	21	21	0	0	6	5	3	0	0	0	7	no	no	GPSYGLSAEVK
Q6FHC3	12	Y	21	21	0	0	8	2	0	0	5	3	3	no	no	GPSYGLSAEVK
Q6FHC3	15	S	21	21	0	0	12	6	0	0	0	2	1	no	no	GPSYGLSAEVK
Q6FHC3	36	T	6	6	0	0	5	0	0	1	0	0	0	no	no	TWIEGLTGLSIGPDFQK
Q6FHC3	42	T	6	6	0	0	3	2	0	1	0	0	0	no	no	TWIEGLTGLSIGPDFQK
Q6FHC3	45	S	6	6	0	0	0	0	1	0	0	2	3	no	no	TWIEGLTGLSIGPDFQK
Q6FHC3	138	S	19	19	0	0	0	0	0	0	0	0	19	no	no	GLQSGVDIGVK
Q6FHC3	172	T	2	2	0	0	0	0	0	0	0	0	2	no	no	AGQCVIGLQMGTNK
Q6FHC3	177	S	81	81	0	0	3	1	5	20	14	26	12	no	no	CASQSGMTAYGTR
Q6FHC3	179	S	81	81	0	0	25	23	17	13	3	0	0	no	no	CASQSGMTAYGTR
Q6FHC3	182	T	81	81	0	0	49	16	7	8	1	0	0	no	no	CASQSGMTAYGTR
Q6FHC3	184	Y	81	81	0	0	52	19	2	8	0	0	0	no	no	CASQSGMTAYGTR
Q6FHC3	186	T	81	81	0	0	59	13	6	3	0	0	0	no	no	CASQSGMTAYGTR
Q6FHC3	204	S	1	1	0	0	0	0	1	0	0	0	0	no	no	NHILPPMDHSTISLQMGTNK
Q6FHC3	205	T	1	1	0	0	0	0	0	1	0	0	0	no	no	NHILPPMDHSTISLQMGTNK
Q6FHC3	207	S	1	1	0	0	0	0	1	0	0	0	0	no	no	NHILPPMDHSTISLQMGTNK
Q6FHC3	212	T	1	1	0	0	1	0	0	0	0	0	0	no	no	NHILPPMDHSTISLQMGTNK
Q6FHC3	243	S	8	8	0	0	3	0	1	4	0	0	0	no	no	CDNSSMSLQMGYTQGANQSGQVFGLGR
Q6FHC3	244	S	8	8	0	0	2	1	1	4	0	0	0	no	no	CDNSSMSLQMGYTQGANQSGQVFGLGR
Q6FHC3	246	S	8	8	0	0	0	0	1	7	0	0	0	no	no	CDNSSMSLQMGYTQGANQSGQVFGLGR
Q6FHC3	251	Y	8	8	0	0	2	2	1	3	0	0	0	no	no	CDNSSMSLQMGYTQGANQSGQVFGLGR
Q6FHC3	252	T	8	8	0	0	3	4	1	0	0	0	0	no	no	CDNSSMSLQMGYTQGANQSGQVFGLGR
Q6FHC3	258	S	8	8	0	0	6	2	0	0	0	0	0	no	no	CDNSSMSLQMGYTQGANQSGQVFGLGR
Q6FHC9	250	S	82	82	0	0	0	1	1	45	30	5	0	no	no	AHHGEAGHHLPEPSSR
Q6FHC9	251	S	82	82	0	0	1	8	32	39	1	1	0	no	no	AHHGEAGHHLPEPSSR
Q6FHC9	254	T	16	16	0	0	1	3	3	9	0	0	0	no	no	AHHGEAGHHLPEPSSRETGR
Q6FHC9	285	S	54	50	4	0	19	10	11	14	0	0	0	no	no	GRVGGLGAQGPSGSSEWEDEQSEYSDIR
Q6FHC9	287	S	54	50	4	0	1	6	4	29	10	4	0	no	no	GRVGGLGAQGPSGSSEWEDEQSEYSDIR
Q6FHC9	288	S	54	50	4	0	3	8	11	27	5	0	0	no	no	GRVGGLGAQGPSGSSEWEDEQSEYSDIR
Q6FHC9	295	S	47	43	4	0	22	16	4	4	1	0	0	no	no	GRVGGLGAQGPSGSSEWEDEQSEYSDIR
Q6FHC9	297	Y	44	40	4	0	21	20	1	2	0	0	0	no	no	GRVGGLGAQGPSGSSEWEDEQSEYSDIR
Q6FHC9	298	S	42	38	4	0	18	18	5	1	0	0	0	no	no	GRVGGLGAQGPSGSSEWEDEQSEYSDIR
Q6FHD9	2	S	2	2	0	0	1	0	0	1	0	0	0	no	no	SGADRSPNAGAAPDSAPGQAAVASAYQR
Q6FHD9	7	S	40	40	0	0	0	0	0	28	11	1	0	no	no	GADRSPNAGAAPDSAPGQAAVASAYQR
Q6FHD9	16	S	40	40	0	0	1	3	25	11	0	0	0	no	no	GADRSPNAGAAPDSAPGQAAVASAYQR
Q6FHD9	25	S	40	40	0	0	3	22	10	5	0	0	0	no	no	GADRSPNAGAAPDSAPGQAAVASAYQR
Q6FHD9	27	Y	40	40	0	0	9	18	8	5	0	0	0	no	no	GADRSPNAGAAPDSAPGQAAVASAYQR
Q6FHE1	201	S	1	1	0	0	0	0	0	0	1	0	0	no	no	ICPEPASSEQYLCGNDGVTYSSACHLR
Q6FHE1	202	S	1	1	0	0	0	0	1	0	0	0	0	no	no	ICPEPASSEQYLCGNDGVTYSSACHLR
Q6FHE1	205	Y	1	1	0	0	1	0	0	0	0	0	0	no	no	ICPEPASSEQYLCGNDGVTYSSACHLR
Q6FHE1	213	T	1	1	0	0	0	1	0	0	0	0	0	no	no	ICPEPASSEQYLCGNDGVTYSSACHLR
Q6FHE1	214	Y	1	1	0	0	1	0	0	0	0	0	0	no	no	ICPEPASSEQYLCGNDGVTYSSACHLR
Q6FHE1	215	S	1	1	0	0	1	0	0	0	0	0	0	no	no	ICPEPASSEQYLCGNDGVTYSSACHLR
Q6FHE1	216	S	1	1	0	0	1	0	0	0	0	0	0	no	no	ICPEPASSEQYLCGNDGVTYSSACHLR
Q6FHE1	268	S	25	25	0	0	15	10	0	0	0	0	0	no	no	CSLCDELCPDSK
Q6FHE1	277	S	25	25	0	0	0	0	0	0	0	9	16	no	no	CSLCDELCPDSK
Q6FHE4	11	S	21	21	0	0	6	5	3	0	0	0	7	no	no	GPSYGLSAEVK
Q6FHE4	12	Y	21	21	0	0	8	2	0	0	5	3	3	no	no	GPSYGLSAEVK
Q6FHE4	15	S	21	21	0	0	12	6	0	0	0	2	1	no	no	GPSYGLSAEVK
Q6FHE4	36	T	6	6	0	0	5	0	0	1	0	0	0	no	no	TWIEGLTGLSIGPDFQK
Q6FHE4	42	T	6	6	0	0	3	2	0	1	0	0	0	no	no	TWIEGLTGLSIGPDFQK
Q6FHE4	45	S	6	6	0	0	0	0	1	0	0	2	3	no	no	TWIEGLTGLSIGPDFQK
Q6FHE4	138	S	19	19	0	0	0	0	0	0	0	0	19	no	no	GLQSGVDIGVK
Q6FHE4	172	T	2	2	0	0	0	0	0	0	0	0	2	no	no	AGQCVIGLQMGTNK
Q6FHE4	177	S	81	81	0	0	3	1	5	20	14	26	12	no	no	CASQSGMTAYGTR
Q6FHE4	179	S	81	81	0	0	25	23	17	13	3	0	0	no	no	CASQSGMTAYGTR
Q6FHE4	182	T	81	81	0	0	49	16	7	8	1	0	0	no	no	CASQSGMTAYGTR
Q6FHE4	184	Y	81	81	0	0	52	19	2	8	0	0	0	no	no	CASQSGMTAYGTR
Q6FHE4	186	T	81	81	0	0	59	13	6	3	0	0	0	no	no	CASQSGMTAYGTR
Q6FHE4	204	S	1	1	0	0	0	0	1	0	0	0	0	no	no	NHILPPMDHSTISLQMGTNK
Q6FHE4	205	T	1	1	0	0	0	0	0	1	0	0	0	no	no	NHILPPMDHSTISLQMGTNK
Q6FHE4	207	S	1	1	0	0	0	0	1	0	0	0	0	no	no	NHILPPMDHSTISLQMGTNK
Q6FHE4	212	T	1	1	0	0	1	0	0	0	0	0	0	no	no	NHILPPMDHSTISLQMGTNK
Q6FHE4	217	S	15	15	0	0	0	0	0	2	4	7	2	no	no	CASQVGMTAPGTR
Q6FHE4	222	T	15	15	0	0	8	2	5	0	0	0	0	no	no	CASQVGMTAPGTR
Q6FHE4	226	T	15	15	0	0	8	2	4	1	0	0	0	no	no	CASQVGMTAPGTR
Q6FHE4	243	S	8	8	0	0	3	0	1	4	0	0	0	no	no	CDNSSMSLQMGYTQGANQSGQVFGLGR
Q6FHE4	244	S	8	8	0	0	2	1	1	4	0	0	0	no	no	CDNSSMSLQMGYTQGANQSGQVFGLGR
Q6FHE4	246	S	8	8	0	0	0	0	1	7	0	0	0	no	no	CDNSSMSLQMGYTQGANQSGQVFGLGR
Q6FHE4	251	Y	8	8	0	0	2	2	1	3	0	0	0	no	no	CDNSSMSLQMGYTQGANQSGQVFGLGR
Q6FHE4	252	T	8	8	0	0	3	4	1	0	0	0	0	no	no	CDNSSMSLQMGYTQGANQSGQVFGLGR
Q6FHE4	258	S	8	8	0	0	6	2	0	0	0	0	0	no	no	CDNSSMSLQMGYTQGANQSGQVFGLGR
Q6FHF5	89	T	1	1	0	0	0	0	0	0	1	0	0	no	no	LKCAGNEDIITLRAEDNADTLALVFEAPNQEK
Q6FHF5	98	T	1	1	0	0	0	0	1	0	0	0	0	no	no	LKCAGNEDIITLRAEDNADTLALVFEAPNQEK
Q6FHF5	211	Y	1	1	0	0	0	0	0	1	0	0	0	no	no	YLNFFTK
Q6FHF5	216	T	1	1	0	0	0	0	0	1	0	0	0	no	no	YLNFFTK
Q6FHF5	261	S	1	1	0	0	0	0	0	0	0	0	1	no	no	IEDEEGS
Q6FHG1	3	S	300	195	105	0	49	5	0	37	52	99	58	no	no	MESPASSQPASMPQSK
Q6FHG1	6	S	300	195	105	0	170	73	38	19	0	0	0	no	no	MESPASSQPASMPQSK
Q6FHG1	7	S	300	195	105	0	170	88	28	14	0	0	0	no	no	MESPASSQPASMPQSK
Q6FHG1	11	S	300	195	105	0	199	62	32	7	0	0	0	no	no	MESPASSQPASMPQSK
Q6FHG1	15	S	300	195	105	0	88	37	16	17	38	67	37	no	no	MESPASSQPASMPQSK
Q6FHG1	28	S	43	42	1	0	33	4	3	3	0	0	0	no	no	ISCMSKPPAPNPTPPR
Q6FHG1	31	S	87	86	1	0	34	25	22	6	0	0	0	no	no	SKPPAPNPTPPR
Q6FHG1	39	T	91	90	1	0	0	0	0	9	19	31	32	no	no	SKPPAPNPTPPR
Q6FHG1	212	S	504	495	9	0	186	123	143	52	0	0	0	no	no	MCDFGISGYLVDSVAK
Q6FHG1	214	Y	504	495	9	0	126	145	172	61	0	0	0	no	no	MCDFGISGYLVDSVAK
Q6FHG1	218	S	504	495	9	0	0	0	0	163	111	142	88	no	no	MCDFGISGYLVDSVAK
Q6FHG1	222	T	25	16	9	0	0	0	3	8	7	3	4	no	no	TMDAGCKPYMAPER
Q6FHG1	230	Y	23	16	7	0	4	3	6	10	0	0	0	no	no	TMDAGCKPYMAPER
Q6FHG5	9	S	2	2	0	0	0	0	0	0	0	0	2	no	no	GFSIAKEGVVGAVEK
Q6FHG5	39	Y	6	6	0	0	0	0	0	0	0	0	6	no	no	EGVMYVGAK
Q6FHG5	44	T	111	111	0	0	10	1	0	0	4	20	76	no	no	TKENVVQSVTSVAEK
Q6FHG5	51	S	116	116	0	0	94	12	3	1	0	4	2	no	no	TKENVVQSVTSVAEK
Q6FHG5	53	T	116	116	0	0	98	11	2	5	0	0	0	no	no	TKENVVQSVTSVAEK
Q6FHG5	54	S	116	116	0	0	98	7	1	7	1	2	0	no	no	TKENVVQSVTSVAEK
Q6FHG5	59	T	1	1	0	0	1	0	0	0	0	0	0	no	no	TKEQANAVSEAVVSSVNTVATK
Q6FHG5	67	S	1	1	0	0	1	0	0	0	0	0	0	no	no	TKEQANAVSEAVVSSVNTVATK
Q6FHG5	72	S	1	1	0	0	0	0	1	0	0	0	0	no	no	TKEQANAVSEAVVSSVNTVATK
Q6FHG5	73	S	1	1	0	0	0	0	0	0	1	0	0	no	no	TKEQANAVSEAVVSSVNTVATK
Q6FHG5	76	T	1	1	0	0	1	0	0	0	0	0	0	no	no	TKEQANAVSEAVVSSVNTVATK
Q6FHG5	79	T	1	1	0	0	1	0	0	0	0	0	0	no	no	TKEQANAVSEAVVSSVNTVATK
Q6FHG5	81	T	4	4	0	0	3	1	0	0	0	0	0	no	no	TVEEAENIAVTSGVVR
Q6FHG5	91	T	4	4	0	0	0	1	1	2	0	0	0	no	no	TVEEAENIAVTSGVVR
Q6FHG5	92	S	4	4	0	0	0	0	0	2	1	1	0	no	no	TVEEAENIAVTSGVVR
Q6FHG5	103	S	9	9	0	0	4	4	1	0	0	0	0	no	no	EDLRPSAPQQEGEASK
Q6FHG5	112	S	9	9	0	0	1	0	1	0	0	4	3	no	no	EDLRPSAPQQEGEASK
Q6FHG5	124	S	55	55	0	0	0	0	0	1	0	0	54	no	no	EKEEVAEEAQSGGD
Q6FHG6	317	Y	6	6	0	0	2	3	1	0	0	0	0	no	no	LEHLYLNNNSIEK
Q6FHG6	322	S	6	6	0	0	0	0	0	0	1	3	2	no	no	LEHLYLNNNSIEK
Q6FHH0	366	S	2	2	0	0	0	0	0	1	0	1	0	no	no	QEGHASPCPPLQPVSVM
Q6FHH0	375	S	2	2	0	0	0	1	0	1	0	0	0	no	no	QEGHASPCPPLQPVSVM
Q6FHH6	153	Y	2	2	0	0	0	0	0	0	0	0	2	no	no	IDPHAPNEMLYGR
Q6FHJ5	15	S	790	789	1	0	49	56	65	619	0	0	1	no	no	DGGNPFAEPSELDNPFQDPAVIQHRPSR
Q6FHJ5	32	S	795	794	1	0	0	0	1	624	68	53	49	no	no	DGGNPFAEPSELDNPFQDPAVIQHRPSR
Q6FHJ5	35	Y	36	36	0	0	6	1	6	3	1	2	17	no	no	QYATLDVYNPFETR
Q6FHJ5	37	T	37	37	0	0	20	4	7	4	1	0	1	no	no	QYATLDVYNPFETR
Q6FHJ5	41	Y	32	32	0	0	28	1	1	2	0	0	0	no	no	QYATLDVYNPFETR
Q6FHJ5	46	T	33	33	0	0	28	2	3	0	0	0	0	no	no	QYATLDVYNPFETR
Q6FHJ5	53	Y	30	21	9	0	6	3	0	18	0	0	3	no	no	EPPPAYEPPAPAPLPPPSAPSLQPSRK
Q6FHJ5	65	S	30	21	9	0	5	3	10	12	0	0	0	no	no	EPPPAYEPPAPAPLPPPSAPSLQPSRK
Q6FHJ5	68	S	30	21	9	0	3	1	10	16	0	0	0	no	no	EPPPAYEPPAPAPLPPPSAPSLQPSRK
Q6FHJ5	72	S	30	21	9	0	3	0	7	18	1	1	0	no	no	EPPPAYEPPAPAPLPPPSAPSLQPSRK
Q6FHJ5	76	S	230	222	8	0	0	2	11	81	29	87	20	no	no	KLSPTEPK
Q6FHJ5	78	T	230	222	8	0	15	93	36	80	6	0	0	no	no	KLSPTEPK
Q6FHJ5	83	Y	217	204	13	0	78	31	36	49	3	3	17	no	no	NYGSYSTQASAAAATAELLK
Q6FHJ5	85	S	216	203	13	0	60	37	35	78	2	4	0	no	no	NYGSYSTQASAAAATAELLK
Q6FHJ5	86	Y	216	203	13	0	44	18	21	122	1	5	5	no	no	NYGSYSTQASAAAATAELLK
Q6FHJ5	87	S	216	203	13	0	67	52	58	39	0	0	0	no	no	NYGSYSTQASAAAATAELLK
Q6FHJ5	88	T	216	203	13	0	90	42	64	20	0	0	0	no	no	NYGSYSTQASAAAATAELLK
Q6FHJ5	91	S	216	203	13	0	98	23	70	12	4	3	6	no	no	NYGSYSTQASAAAATAELLK
Q6FHJ5	96	T	216	203	13	0	114	22	75	5	0	0	0	no	no	NYGSYSTQASAAAATAELLK
Q6FHJ9	33	S	8	8	0	0	4	1	0	1	0	0	2	no	no	ASGGGVPTDEEQATGLER
Q6FHJ9	39	T	8	8	0	0	2	0	0	2	0	2	2	no	no	ASGGGVPTDEEQATGLER
Q6FHJ9	45	T	8	8	0	0	6	0	1	1	0	0	0	no	no	ASGGGVPTDEEQATGLER
Q6FHK0	73	S	393	393	0	0	0	0	0	0	0	0	393	no	no	LASPELER
Q6FHK0	231	T	290	165	125	0	134	84	51	21	0	0	0	no	no	LQALKEEPQTVPEMPGETPPLSPIDMESQER
Q6FHK0	239	T	290	165	125	0	100	41	13	70	25	15	26	no	no	LQALKEEPQTVPEMPGETPPLSPIDMESQER
Q6FHK0	243	S	290	165	125	0	0	4	1	84	61	61	79	no	no	LQALKEEPQTVPEMPGETPPLSPIDMESQER
Q6FHK0	249	S	290	165	125	0	143	48	27	72	0	0	0	no	no	LQALKEEPQTVPEMPGETPPLSPIDMESQER
Q6FHK7	56	T	5	5	0	0	0	2	3	0	0	0	0	no	no	LTQIHSDMNLPVPDPILLTNSHDGLD
Q6FHK7	60	S	5	5	0	0	0	1	4	0	0	0	0	no	no	LTQIHSDMNLPVPDPILLTNSHDGLD
Q6FHK7	73	T	5	5	0	0	0	0	2	2	1	0	0	no	no	LTQIHSDMNLPVPDPILLTNSHDGLD
Q6FHK7	75	S	5	5	0	0	0	1	0	4	0	0	0	no	no	LTQIHSDMNLPVPDPILLTNSHDGLD
Q6FHK7	83	T	2	2	0	0	0	1	1	0	0	0	0	no	no	EPILNIHDLTQIHSDMNLPVPDPILLTNSHDGLDGPTYK
Q6FHK7	84	Y	2	2	0	0	0	2	0	0	0	0	0	no	no	EPILNIHDLTQIHSDMNLPVPDPILLTNSHDGLDGPTYK
Q6FHK7	247	S	13	13	0	0	0	0	0	0	4	7	2	no	no	SSNAETLY
Q6FHK7	248	S	13	13	0	0	2	10	1	0	0	0	0	no	no	SSNAETLY
Q6FHK7	252	T	13	13	0	0	7	6	0	0	0	0	0	no	no	SSNAETLY
Q6FHK7	254	Y	13	13	0	0	10	3	0	0	0	0	0	no	no	SSNAETLY
Q6FHK8	14	S	867	867	0	0	0	0	0	0	0	0	867	no	no	HGESAWNLENR
Q6FHK8	92	Y	648	648	0	0	0	0	0	372	145	67	64	no	no	HYGGLTGLNK
Q6FHK8	96	T	648	648	0	0	70	94	121	363	0	0	0	no	no	HYGGLTGLNK
Q6FHK8	103	T	111	111	0	0	4	70	32	5	0	0	0	no	no	HYGGLTGLNKAETAAK
Q6FHK8	118	S	4606	4605	1	0	18	206	627	3150	438	161	6	no	no	SYDVPPPPMEPDHPFYSNISK
Q6FHK8	119	Y	4606	4605	1	0	92	451	821	3148	90	3	1	no	no	SYDVPPPPMEPDHPFYSNISK
Q6FHK8	133	Y	4602	4601	1	0	1031	557	2067	947	0	0	0	no	no	SYDVPPPPMEPDHPFYSNISK
Q6FHK8	134	S	4598	4597	1	0	1046	581	2083	888	0	0	0	no	no	SYDVPPPPMEPDHPFYSNISK
Q6FHK8	137	S	4598	4597	1	0	1082	539	1913	1064	0	0	0	no	no	SYDVPPPPMEPDHPFYSNISK
Q6FHK8	142	Y	8	8	0	0	6	2	0	0	0	0	0	no	no	YADLTEDQLPSCESLK
Q6FHK8	146	T	8	8	0	0	7	1	0	0	0	0	0	no	no	YADLTEDQLPSCESLK
Q6FHK8	152	S	8	8	0	0	0	0	0	4	2	2	0	no	no	YADLTEDQLPSCESLK
Q6FHK8	155	S	8	8	0	0	0	2	2	4	0	0	0	no	no	YADLTEDQLPSCESLK
Q6FHK8	159	T	2	2	0	0	0	1	1	0	0	0	0	no	no	YADLTEDQLPSCESLKDTIAR
Q6FHK8	189	S	25	25	0	0	0	0	0	0	0	0	25	no	no	VLIAAHGNSLR
Q6FHK9	237	S	1	1	0	0	0	1	0	0	0	0	0	no	no	GEEKPSMY
Q6FHK9	239	Y	1	1	0	0	0	0	0	0	0	1	0	no	no	GEEKPSMY
Q6FHL3	345	S	6	6	0	0	4	2	0	0	0	0	0	no	no	SSKKGTENGVNGTLTSNVADSPR
Q6FHL3	346	S	6	6	0	0	4	2	0	0	0	0	0	no	no	SSKKGTENGVNGTLTSNVADSPR
Q6FHL3	350	T	10443	10438	5	0	1599	629	4970	3241	2	2	0	no	no	KGTENGVNGTLTSNVADSPR
Q6FHL3	357	T	10485	10480	5	0	1286	898	6186	2107	3	5	0	no	no	KGTENGVNGTLTSNVADSPR
Q6FHL3	359	T	10491	10486	5	0	1067	952	5856	2616	0	0	0	no	no	KGTENGVNGTLTSNVADSPR
Q6FHL3	360	S	10491	10486	5	0	1119	1053	5339	2979	1	0	0	no	no	KGTENGVNGTLTSNVADSPR
Q6FHL3	365	S	10491	10486	5	0	11	12	21	8576	666	662	543	no	no	KGTENGVNGTLTSNVADSPR
Q6FHL3	373	S	5	5	0	0	0	1	1	3	0	0	0	no	no	TSNVADSPRNKKEKSS
Q6FHL3	374	S	5	5	0	0	0	2	0	3	0	0	0	no	no	TSNVADSPRNKKEKSS
Q6FHL8	145	S	1	1	0	0	0	0	0	0	0	0	1	no	no	LPSPDCPFPR
Q6FHL9	25	S	17	17	0	0	0	0	0	2	10	5	0	no	no	SACKEDIPSEK
Q6FHL9	33	S	17	17	0	0	0	5	10	2	0	0	0	no	no	SACKEDIPSEK
Q6FHL9	36	S	4	4	0	0	4	0	0	0	0	0	0	no	no	SEEITTGSAWFSFLESHNK
Q6FHL9	40	T	4	4	0	0	3	1	0	0	0	0	0	no	no	SEEITTGSAWFSFLESHNK
Q6FHL9	41	T	4	4	0	0	1	2	1	0	0	0	0	no	no	SEEITTGSAWFSFLESHNK
Q6FHL9	43	S	4	4	0	0	0	0	2	0	1	1	0	no	no	SEEITTGSAWFSFLESHNK
Q6FHL9	47	S	4	4	0	0	1	1	0	1	1	0	0	no	no	SEEITTGSAWFSFLESHNK
Q6FHL9	51	S	4	4	0	0	2	1	1	0	0	0	0	no	no	SEEITTGSAWFSFLESHNK
Q6FHL9	61	S	92	92	0	0	1	3	2	32	25	28	1	no	no	DNLSYIEHIFEISR
Q6FHL9	62	Y	92	92	0	0	3	36	24	23	3	2	1	no	no	DNLSYIEHIFEISR
Q6FHL9	70	S	92	92	0	0	31	32	22	7	0	0	0	no	no	DNLSYIEHIFEISR
Q6FHL9	90	S	48	48	0	0	22	2	0	9	1	6	8	no	no	ISEEDELDTKLTRIPSAK
Q6FHL9	97	T	52	52	0	0	36	9	3	4	0	0	0	no	no	ISEEDELDTKLTRIPSAK
Q6FHL9	100	T	36	36	0	0	23	6	5	2	0	0	0	no	no	ISEEDELDTKLTRIPSAK
Q6FHL9	104	S	36	36	0	0	0	0	1	7	4	6	18	no	no	ISEEDELDTKLTRIPSAK
Q6FHL9	108	Y	331	329	2	0	69	72	74	114	0	0	2	no	no	YKDIIRQPSEEEIIK
Q6FHL9	116	S	2661	2659	2	0	0	0	0	114	74	70	2403	no	no	QPSEEEIIK
Q6FHM2	2	S	5	5	0	0	0	0	0	0	0	0	5	no	no	SELEQLR
Q6FHM2	28	S	16	16	0	0	5	6	2	3	0	0	0	no	no	ACGDSTLTQITAGLDPVGR
Q6FHM2	29	T	16	16	0	0	1	0	1	10	2	2	0	no	no	ACGDSTLTQITAGLDPVGR
Q6FHM2	31	T	16	16	0	0	3	3	0	9	1	0	0	no	no	ACGDSTLTQITAGLDPVGR
Q6FHM2	34	T	16	16	0	0	11	2	2	1	0	0	0	no	no	ACGDSTLTQITAGLDPVGR
Q6FHM2	136	S	6	6	0	0	0	0	0	1	3	1	1	no	no	EGNVRVSRELPGHTGYLSCCR
Q6FHM2	143	T	5	5	0	0	0	2	3	0	0	0	0	no	no	EGNVRVSRELPGHTGYLSCCR
Q6FHM2	145	Y	5	5	0	0	0	4	1	0	0	0	0	no	no	EGNVRVSRELPGHTGYLSCCR
Q6FHM2	147	S	5	5	0	0	2	3	0	0	0	0	0	no	no	EGNVRVSRELPGHTGYLSCCR
Q6FHM2	198	T	1	1	0	0	1	0	0	0	0	0	0	no	no	TFVSGACDASIK
Q6FHM2	201	S	1	1	0	0	1	0	0	0	0	0	0	no	no	TFVSGACDASIK
Q6FHM2	207	S	1	1	0	0	0	0	0	0	0	0	1	no	no	TFVSGACDASIK
Q6FHM2	316	S	3	3	0	0	3	0	0	0	0	0	0	no	no	VSCLGVTDDGMAVATGSWDSFLK
Q6FHM2	321	T	3	3	0	0	3	0	0	0	0	0	0	no	no	VSCLGVTDDGMAVATGSWDSFLK
Q6FHM2	329	T	3	3	0	0	1	0	0	1	1	0	0	no	no	VSCLGVTDDGMAVATGSWDSFLK
Q6FHM2	331	S	3	3	0	0	0	0	1	1	0	1	0	no	no	VSCLGVTDDGMAVATGSWDSFLK
Q6FHM2	334	S	3	3	0	0	1	2	0	0	0	0	0	no	no	VSCLGVTDDGMAVATGSWDSFLK
Q6FHM4	33	S	8	8	0	0	4	1	0	1	0	0	2	no	no	ASGGGVPTDEEQATGLER
Q6FHM4	39	T	8	8	0	0	2	0	0	2	0	2	2	no	no	ASGGGVPTDEEQATGLER
Q6FHM4	45	T	8	8	0	0	6	0	1	1	0	0	0	no	no	ASGGGVPTDEEQATGLER
Q6FHM5	30	S	9	9	0	0	0	2	5	2	0	0	0	no	no	EVIGGLCSLANIPLTPETQR
Q6FHM5	37	T	9	9	0	0	0	0	0	5	3	1	0	no	no	EVIGGLCSLANIPLTPETQR
Q6FHM5	40	T	9	9	0	0	3	1	1	4	0	0	0	no	no	EVIGGLCSLANIPLTPETQR
Q6FHM5	121	S	1037	1029	8	0	419	272	223	123	0	0	0	no	no	FIQELSGSSPK
Q6FHM5	123	S	1037	1029	8	0	69	251	244	401	50	21	1	no	no	FIQELSGSSPK
Q6FHM5	124	S	1037	1029	8	0	4	23	67	466	261	174	42	no	no	FIQELSGSSPK
Q6FHM5	139	S	221	221	0	0	0	0	0	0	0	0	221	no	no	DEGIGSPDIWEDEK
Q6FHM6	110	S	2	2	0	0	0	0	2	0	0	0	0	no	no	GSQLKQQIQSIQQSIE
Q6FHM6	118	S	32	32	0	0	2	10	9	10	0	1	0	no	no	QQIQSIQQSIER
Q6FHM6	122	S	32	32	0	0	0	1	0	11	8	10	2	no	no	QQIQSIQQSIER
Q6FHM9	105	T	6	0	0	6	0	0	0	6	0	0	0	no	no	DLCNFNEQLENGGTSLSEKTV
Q6FHM9	106	S	6	0	0	6	0	0	0	6	0	0	0	no	no	DLCNFNEQLENGGTSLSEKTV
Q6FHM9	108	S	6	0	0	6	0	0	0	6	0	0	0	no	no	DLCNFNEQLENGGTSLSEKTV
Q6FHM9	111	T	6	0	0	6	0	0	0	6	0	0	0	no	no	DLCNFNEQLENGGTSLSEKTV
Q6FHN3	44	S	3	3	0	0	0	0	0	0	0	0	3	no	no	FLRASEEHLK
Q6FHN3	94	T	934	930	4	0	0	2	2	633	68	66	163	no	no	VMLGETNPADSKPGTIR
Q6FHN3	99	S	934	930	4	0	196	64	126	544	2	1	1	no	no	VMLGETNPADSKPGTIR
Q6FHN3	103	T	929	925	4	0	188	61	111	569	0	0	0	no	no	VMLGETNPADSKPGTIR
Q6FHN3	120	S	198	198	0	0	5	12	15	52	32	69	13	no	no	NIIHGSDSVK
Q6FHN3	122	S	198	198	0	0	14	69	32	55	12	12	4	no	no	NIIHGSDSVK
Q6FHN3	125	S	5	5	0	0	0	0	1	3	0	1	0	no	no	NIIHGSDSVKSAEK
Q6FHN3	131	S	2	2	0	0	0	0	0	0	2	0	0	no	no	SLWFKPEELVDYK
Q6FHN3	142	Y	2	2	0	0	0	0	2	0	0	0	0	no	no	SLWFKPEELVDYK
Q6FHN3	144	S	2	2	0	0	0	0	0	0	0	0	2	no	no	SCAHDWVYE
Q6FHN3	151	Y	2	2	0	0	2	0	0	0	0	0	0	no	no	SCAHDWVYE
Q6FHN8	256	Y	1	1	0	0	1	0	0	0	0	0	0	no	no	GYLLNEPGVQPTSVYGDFSCKEEPEIDSPGGDIGLSLQR
Q6FHN8	266	T	1	1	0	0	0	1	0	0	0	0	0	no	no	GYLLNEPGVQPTSVYGDFSCKEEPEIDSPGGDIGLSLQR
Q6FHN8	267	S	1	1	0	0	1	0	0	0	0	0	0	no	no	GYLLNEPGVQPTSVYGDFSCKEEPEIDSPGGDIGLSLQR
Q6FHN8	269	Y	1	1	0	0	1	0	0	0	0	0	0	no	no	GYLLNEPGVQPTSVYGDFSCKEEPEIDSPGGDIGLSLQR
Q6FHN8	273	S	1	1	0	0	1	0	0	0	0	0	0	no	no	GYLLNEPGVQPTSVYGDFSCKEEPEIDSPGGDIGLSLQR
Q6FHN8	282	S	5	5	0	0	0	0	0	0	0	1	4	no	no	EEPEIDSPGGDIGLSLQR
Q6FHN8	290	S	5	5	0	0	4	1	0	0	0	0	0	no	no	EEPEIDSPGGDIGLSLQR
Q6FHN8	304	T	1	1	0	0	1	0	0	0	0	0	0	no	no	NMDATWLDSLLTPVRLPSIQAIPCAP
Q6FHN8	308	S	1	1	0	0	1	0	0	0	0	0	0	no	no	NMDATWLDSLLTPVRLPSIQAIPCAP
Q6FHN8	311	T	1	1	0	0	0	1	0	0	0	0	0	no	no	NMDATWLDSLLTPVRLPSIQAIPCAP
Q6FHN8	317	S	2	2	0	0	0	0	0	0	0	1	1	no	no	LPSIQAIPCAP
Q6FHP5	101	S	1	1	0	0	0	0	0	0	0	0	1	no	no	ILFRPVASQLPR
Q6FHP5	108	T	7	7	0	0	0	2	3	2	0	0	0	no	no	IFTSIGEDYDER
Q6FHP5	109	S	7	7	0	0	0	0	0	4	3	0	0	no	no	IFTSIGEDYDER
Q6FHP5	114	Y	7	7	0	0	4	0	3	0	0	0	0	no	no	IFTSIGEDYDER
Q6FHP5	151	S	7	7	0	0	0	0	0	0	0	1	6	no	no	QVSDDLTER
Q6FHP5	155	T	7	7	0	0	6	1	0	0	0	0	0	no	no	QVSDDLTER
Q6FHP5	213	S	4	4	0	0	0	0	0	1	0	0	3	no	no	AAIISAEGDSK
Q6FHP5	218	S	4	4	0	0	3	0	0	1	0	0	0	no	no	AAIISAEGDSK
Q6FHP5	249	Y	14	14	0	0	0	0	0	0	2	7	5	no	no	KLEAAEDIAYQLSR
Q6FHP5	252	S	14	14	0	0	4	8	2	0	0	0	0	no	no	KLEAAEDIAYQLSR
Q6FHQ0	3	S	1	1	0	0	0	0	0	1	0	0	0	no	no	ASKEMFEDTVEER
Q6FHQ0	10	T	1	1	0	0	0	0	0	1	0	0	0	no	no	ASKEMFEDTVEER
Q6FHQ0	95	S	82	82	0	0	1	1	3	29	13	19	16	no	no	VHIPNDDAQFDASHCDSDKGEFGGFGSVTGK
Q6FHQ0	99	S	81	81	0	0	27	11	12	28	2	1	0	no	no	VHIPNDDAQFDASHCDSDKGEFGGFGSVTGK
Q6FHQ0	109	S	54	54	0	0	20	12	15	7	0	0	0	no	no	VHIPNDDAQFDASHCDSDKGEFGGFGSVTGK
Q6FHQ0	111	T	54	54	0	0	32	16	4	2	0	0	0	no	no	VHIPNDDAQFDASHCDSDKGEFGGFGSVTGK
Q6FHQ0	143	T	84	84	0	0	33	18	21	8	4	0	0	no	no	TPSSDVLVFDYTK
Q6FHQ0	145	S	91	91	0	0	0	2	5	51	12	20	1	no	no	TPSSDVLVFDYTK
Q6FHQ0	146	S	91	91	0	0	5	34	19	32	1	0	0	no	no	TPSSDVLVFDYTK
Q6FHQ0	153	Y	91	91	0	0	61	11	16	3	0	0	0	no	no	TPSSDVLVFDYTK
Q6FHQ0	154	T	91	91	0	0	61	12	17	1	0	0	0	no	no	TPSSDVLVFDYTK
Q6FHQ0	258	S	1	1	0	0	0	0	1	0	0	0	0	no	no	SNTTSKPSHLVDAHTAEVNCLSFNPYSEFILATGSADK
Q6FHQ0	260	T	1	1	0	0	0	0	1	0	0	0	0	no	no	SNTTSKPSHLVDAHTAEVNCLSFNPYSEFILATGSADK
Q6FHQ0	261	T	1	1	0	0	0	0	1	0	0	0	0	no	no	SNTTSKPSHLVDAHTAEVNCLSFNPYSEFILATGSADK
Q6FHQ0	262	S	1	1	0	0	0	0	1	0	0	0	0	no	no	SNTTSKPSHLVDAHTAEVNCLSFNPYSEFILATGSADK
Q6FHQ0	265	S	1	1	0	0	0	0	1	0	0	0	0	no	no	SNTTSKPSHLVDAHTAEVNCLSFNPYSEFILATGSADK
Q6FHQ0	272	T	1	1	0	0	0	0	1	0	0	0	0	no	no	SNTTSKPSHLVDAHTAEVNCLSFNPYSEFILATGSADK
Q6FHQ0	279	S	1	1	0	0	0	0	1	0	0	0	0	no	no	SNTTSKPSHLVDAHTAEVNCLSFNPYSEFILATGSADK
Q6FHQ0	283	Y	1	1	0	0	0	0	1	0	0	0	0	no	no	SNTTSKPSHLVDAHTAEVNCLSFNPYSEFILATGSADK
Q6FHQ0	284	S	1	1	0	0	0	0	1	0	0	0	0	no	no	SNTTSKPSHLVDAHTAEVNCLSFNPYSEFILATGSADK
Q6FHQ0	290	T	1	1	0	0	0	0	1	0	0	0	0	no	no	SNTTSKPSHLVDAHTAEVNCLSFNPYSEFILATGSADK
Q6FHQ0	292	S	1	1	0	0	0	0	1	0	0	0	0	no	no	SNTTSKPSHLVDAHTAEVNCLSFNPYSEFILATGSADK
Q6FHQ0	347	S	4	4	0	0	0	0	0	0	0	0	4	no	no	LNVWDLSK
Q6FHQ0	354	S	181	181	0	0	0	0	0	28	10	23	120	no	no	IGEEQSAEDAEDGPPELLFIHGGHTAK
Q6FHQ0	373	T	181	181	0	0	117	26	10	28	0	0	0	no	no	IGEEQSAEDAEDGPPELLFIHGGHTAK
Q6FHQ0	377	S	1	1	0	0	0	0	1	0	0	0	0	no	no	ISDFSWNPNEPWVICSVSEDNIMQIWQMAENIYNDEESDVTTSELEGQGS
Q6FHQ0	380	S	1	1	0	0	0	0	1	0	0	0	0	no	no	ISDFSWNPNEPWVICSVSEDNIMQIWQMAENIYNDEESDVTTSELEGQGS
Q6FHQ0	391	S	1	1	0	0	0	0	1	0	0	0	0	no	no	ISDFSWNPNEPWVICSVSEDNIMQIWQMAENIYNDEESDVTTSELEGQGS
Q6FHQ0	393	S	1	1	0	0	0	0	1	0	0	0	0	no	no	ISDFSWNPNEPWVICSVSEDNIMQIWQMAENIYNDEESDVTTSELEGQGS
Q6FHQ0	408	Y	59	59	0	0	28	15	12	4	0	0	0	no	no	MAENIYNDEESDVTTSELEGQGS
Q6FHQ0	413	S	60	60	0	0	1	0	4	28	11	13	3	no	no	MAENIYNDEESDVTTSELEGQGS
Q6FHQ0	416	T	60	60	0	0	26	12	18	4	0	0	0	no	no	MAENIYNDEESDVTTSELEGQGS
Q6FHQ0	417	T	60	60	0	0	25	12	20	3	0	0	0	no	no	MAENIYNDEESDVTTSELEGQGS
Q6FHQ0	418	S	60	60	0	0	21	17	18	4	0	0	0	no	no	MAENIYNDEESDVTTSELEGQGS
Q6FHQ0	425	S	60	60	0	0	20	23	16	1	0	0	0	no	no	MAENIYNDEESDVTTSELEGQGS
Q6FHR4	24	T	1	1	0	0	1	0	0	0	0	0	0	no	no	TYVSPTHVGSGAYGSVCSAIDK
Q6FHR4	25	Y	1	1	0	0	1	0	0	0	0	0	0	no	no	TYVSPTHVGSGAYGSVCSAIDK
Q6FHR4	27	S	1	1	0	0	0	1	0	0	0	0	0	no	no	TYVSPTHVGSGAYGSVCSAIDK
Q6FHR4	29	T	1	1	0	0	0	0	0	0	1	0	0	no	no	TYVSPTHVGSGAYGSVCSAIDK
Q6FHR4	33	S	1	1	0	0	1	0	0	0	0	0	0	no	no	TYVSPTHVGSGAYGSVCSAIDK
Q6FHR4	36	Y	1	1	0	0	0	0	1	0	0	0	0	no	no	TYVSPTHVGSGAYGSVCSAIDK
Q6FHR4	38	S	1	1	0	0	0	0	1	0	0	0	0	no	no	TYVSPTHVGSGAYGSVCSAIDK
Q6FHR4	41	S	1	1	0	0	0	1	0	0	0	0	0	no	no	TYVSPTHVGSGAYGSVCSAIDK
Q6FHR4	180	T	693	354	339	0	102	133	51	236	133	38	0	no	no	HADAEMTGYVVTR
Q6FHR4	182	Y	693	354	339	0	0	2	7	253	214	176	41	no	no	HADAEMTGYVVTR
Q6FHR4	185	T	693	354	339	0	150	133	105	305	0	0	0	no	no	HADAEMTGYVVTR
Q6FHR4	257	S	6	6	0	0	2	4	0	0	0	0	0	no	no	SYIQSLPQTPR
Q6FHR4	258	Y	6	6	0	0	2	3	1	0	0	0	0	no	no	SYIQSLPQTPR
Q6FHR4	261	S	6	6	0	0	0	1	4	1	0	0	0	no	no	SYIQSLPQTPR
Q6FHR4	265	T	6	6	0	0	0	0	0	2	4	0	0	no	no	SYIQSLPQTPR
Q6FHR4	350	S	13	13	0	0	0	0	0	0	0	0	13	no	no	EIVNFSPIAR
Q6FHS4	149	S	5	5	0	0	0	2	2	1	0	0	0	no	no	SRSAQEPAR
Q6FHS4	151	S	5	5	0	0	0	0	0	1	2	2	0	no	no	SRSAQEPAR
Q6FHS4	165	T	13	13	0	0	0	0	0	13	0	0	0	no	no	KQDPPVTHDLRVSLEEIYSGCTK
Q6FHS4	171	S	70	70	0	0	16	0	2	32	3	10	7	no	no	VSLEEIYSGCTK
Q6FHS4	176	Y	70	70	0	0	15	11	25	1	4	9	5	no	no	VSLEEIYSGCTK
Q6FHS4	177	S	70	70	0	0	23	19	28	0	0	0	0	no	no	VSLEEIYSGCTK
Q6FHS4	180	T	70	70	0	0	38	12	19	1	0	0	0	no	no	VSLEEIYSGCTK
Q6FHS4	307	T	16	16	0	0	0	0	0	0	0	0	16	no	no	KVPGEGLPLPKTPEK
Q6FHS8	51	T	2309	1126	1178	5	68	8	12	1125	377	224	495	no	no	KAPAGQEEPGTPPSSPLSAEQLDR
Q6FHS8	54	S	2309	1126	1178	5	610	213	432	969	67	17	1	no	no	KAPAGQEEPGTPPSSPLSAEQLDR
Q6FHS8	55	S	2309	1126	1178	5	587	126	315	961	218	82	20	no	no	KAPAGQEEPGTPPSSPLSAEQLDR
Q6FHS8	58	S	2309	1126	1178	5	873	374	585	477	0	0	0	no	no	KAPAGQEEPGTPPSSPLSAEQLDR
Q6FHS8	178	S	1	1	0	0	0	0	0	1	0	0	0	no	no	ELSTDIEDFVHPGHGDLSGWAK
Q6FHS8	179	T	1	1	0	0	0	0	0	1	0	0	0	no	no	ELSTDIEDFVHPGHGDLSGWAK
Q6FHS8	193	S	1	1	0	0	0	0	1	0	0	0	0	no	no	ELSTDIEDFVHPGHGDLSGWAK
Q6FHU0	89	S	4	4	0	0	0	0	1	0	2	0	1	no	no	ASAGSYISALR
Q6FHU0	92	S	4	4	0	0	1	2	0	1	0	0	0	no	no	ASAGSYISALR
Q6FHU0	93	Y	4	4	0	0	1	2	1	0	0	0	0	no	no	ASAGSYISALR
Q6FHU0	95	S	4	4	0	0	1	2	1	0	0	0	0	no	no	ASAGSYISALR
Q6FHU0	180	Y	2	2	0	0	0	0	0	1	1	0	0	no	no	KGPGLYYVDEHGTR
Q6FHU0	181	Y	2	2	0	0	0	0	1	1	0	0	0	no	no	KGPGLYYVDEHGTR
Q6FHU0	187	T	2	2	0	0	0	2	0	0	0	0	0	no	no	KGPGLYYVDEHGTR
Q6FHU0	230	Y	9	9	0	0	2	3	2	2	0	0	0	no	no	AIAYATHRDSYSGGVVNMYHMK
Q6FHU0	232	T	9	9	0	0	4	2	1	2	0	0	0	no	no	AIAYATHRDSYSGGVVNMYHMK
Q6FHU0	236	S	9	9	0	0	0	0	2	5	2	0	0	no	no	AIAYATHRDSYSGGVVNMYHMK
Q6FHU0	237	Y	9	9	0	0	2	1	3	3	0	0	0	no	no	AIAYATHRDSYSGGVVNMYHMK
Q6FHU0	238	S	9	9	0	0	2	2	3	2	0	0	0	no	no	AIAYATHRDSYSGGVVNMYHMK
Q6FHU0	245	Y	9	9	0	0	8	1	0	0	0	0	0	no	no	AIAYATHRDSYSGGVVNMYHMK
Q6FHU0	257	S	5	5	0	0	0	0	0	3	2	0	0	no	no	VESTDVSDLLHQYR
Q6FHU0	258	T	5	5	0	0	0	1	4	0	0	0	0	no	no	VESTDVSDLLHQYR
Q6FHU0	261	S	5	5	0	0	0	2	3	0	0	0	0	no	no	VESTDVSDLLHQYR
Q6FHU0	267	Y	5	5	0	0	0	0	4	1	0	0	0	no	no	VESTDVSDLLHQYR
Q6FHU2	14	S	888	888	0	0	4	3	3	7	1	1	869	no	no	HGESAWNLENR
Q6FHU2	23	S	494	492	2	0	51	40	78	282	19	20	4	no	no	FSGWYDADLSPAGHEEAK
Q6FHU2	26	Y	494	492	2	0	44	52	108	277	7	5	1	no	no	FSGWYDADLSPAGHEEAK
Q6FHU2	31	S	494	492	2	0	30	37	35	316	26	23	27	no	no	FSGWYDADLSPAGHEEAK
Q6FHU2	92	Y	648	648	0	0	0	0	0	372	145	67	64	no	no	HYGGLTGLNK
Q6FHU2	96	T	648	648	0	0	70	94	121	363	0	0	0	no	no	HYGGLTGLNK
Q6FHU2	103	T	111	111	0	0	4	70	32	5	0	0	0	no	no	HYGGLTGLNKAETAAK
Q6FHU2	118	S	4606	4605	1	0	18	206	627	3150	438	161	6	no	no	SYDVPPPPMEPDHPFYSNISK
Q6FHU2	119	Y	4606	4605	1	0	92	451	821	3148	90	3	1	no	no	SYDVPPPPMEPDHPFYSNISK
Q6FHU2	133	Y	4602	4601	1	0	1031	557	2067	947	0	0	0	no	no	SYDVPPPPMEPDHPFYSNISK
Q6FHU2	134	S	4598	4597	1	0	1046	581	2083	888	0	0	0	no	no	SYDVPPPPMEPDHPFYSNISK
Q6FHU2	137	S	4598	4597	1	0	1082	539	1913	1064	0	0	0	no	no	SYDVPPPPMEPDHPFYSNISK
Q6FHU2	142	Y	8	8	0	0	6	2	0	0	0	0	0	no	no	YADLTEDQLPSCESLK
Q6FHU2	146	T	8	8	0	0	7	1	0	0	0	0	0	no	no	YADLTEDQLPSCESLK
Q6FHU2	152	S	8	8	0	0	0	0	0	4	2	2	0	no	no	YADLTEDQLPSCESLK
Q6FHU2	155	S	8	8	0	0	0	2	2	4	0	0	0	no	no	YADLTEDQLPSCESLK
Q6FHU2	159	T	2	2	0	0	0	1	1	0	0	0	0	no	no	YADLTEDQLPSCESLKDTIAR
Q6FHU2	189	S	25	25	0	0	0	0	0	0	0	0	25	no	no	VLIAAHGNSLR
Q6FHU3	38	S	1	1	0	0	0	0	0	0	0	0	1	no	no	KISELDAFLK
Q6FHU3	55	S	15	15	0	0	0	0	0	0	0	0	15	no	no	EPALNEANLSNLK
Q6FHU6	4	T	1	1	0	0	0	0	0	0	0	0	1	no	no	MDVTSQAR
Q6FHU6	5	S	1	1	0	0	0	1	0	0	0	0	0	no	no	MDVTSQAR
Q6FHU6	363	S	1	1	0	0	0	0	0	0	0	1	0	no	no	AVIPDSTEQSDVR
Q6FHU6	364	T	1	1	0	0	0	1	0	0	0	0	0	no	no	AVIPDSTEQSDVR
Q6FHU6	367	S	1	1	0	0	1	0	0	0	0	0	0	no	no	AVIPDSTEQSDVR
Q6FHU7	345	S	6	6	0	0	4	2	0	0	0	0	0	no	no	SSKKGTENGVNGTLTSNVADSPR
Q6FHU7	346	S	6	6	0	0	4	2	0	0	0	0	0	no	no	SSKKGTENGVNGTLTSNVADSPR
Q6FHU7	350	T	10443	10438	5	0	1599	629	4970	3241	2	2	0	no	no	KGTENGVNGTLTSNVADSPR
Q6FHU7	357	T	10485	10480	5	0	1286	898	6186	2107	3	5	0	no	no	KGTENGVNGTLTSNVADSPR
Q6FHU7	359	T	10491	10486	5	0	1067	952	5856	2616	0	0	0	no	no	KGTENGVNGTLTSNVADSPR
Q6FHU7	360	S	10491	10486	5	0	1119	1053	5339	2979	1	0	0	no	no	KGTENGVNGTLTSNVADSPR
Q6FHU7	365	S	10491	10486	5	0	11	12	21	8576	666	662	543	no	no	KGTENGVNGTLTSNVADSPR
Q6FHU7	373	S	5	5	0	0	0	1	1	3	0	0	0	no	no	TSNVADSPRNKKEKSS
Q6FHU7	374	S	5	5	0	0	0	2	0	3	0	0	0	no	no	TSNVADSPRNKKEKSS
Q6FHV6	19	T	2	2	0	0	2	0	0	0	0	0	0	no	no	GNPTVEVDLYTAK
Q6FHV6	25	Y	2	2	0	0	0	0	0	2	0	0	0	no	no	GNPTVEVDLYTAK
Q6FHV6	26	T	2	2	0	0	0	0	0	2	0	0	0	no	no	GNPTVEVDLYTAK
Q6FHV6	37	S	1020	1014	6	0	360	105	100	455	0	0	0	no	no	AAVPSGASTGIYEALELR
Q6FHV6	40	S	1020	1014	6	0	300	99	57	533	23	8	0	no	no	AAVPSGASTGIYEALELR
Q6FHV6	41	T	1020	1014	6	0	288	146	166	418	1	1	0	no	no	AAVPSGASTGIYEALELR
Q6FHV6	44	Y	1018	1012	6	0	42	68	259	257	67	136	189	no	no	AAVPSGASTGIYEALELR
Q6FHV6	71	S	1	1	0	0	0	1	0	0	0	0	0	no	no	AVDHINSTIAPALISSGLSVVEQE
Q6FHV6	72	T	1	1	0	0	0	1	0	0	0	0	0	no	no	AVDHINSTIAPALISSGLSVVEQE
Q6FHV6	79	S	1	1	0	0	1	0	0	0	0	0	0	no	no	AVDHINSTIAPALISSGLSVVEQE
Q6FHV6	80	S	1	1	0	0	1	0	0	0	0	0	0	no	no	AVDHINSTIAPALISSGLSVVEQE
Q6FHV6	83	S	1	1	0	0	0	0	0	0	0	1	0	no	no	AVDHINSTIAPALISSGLSVVEQE
Q6FHV6	141	S	34	34	0	0	0	0	0	22	12	0	0	no	no	HIAQLAGNSDLILPVPAFNVINGGSHAGNK
Q6FHV6	157	S	34	34	0	0	0	0	12	22	0	0	0	no	no	HIAQLAGNSDLILPVPAFNVINGGSHAGNK
Q6FHV6	236	Y	1	1	0	0	0	1	0	0	0	0	0	no	no	YTEKIVIGMDVAASEFYR
Q6FHV6	237	T	1	1	0	0	0	0	0	0	1	0	0	no	no	YTEKIVIGMDVAASEFYR
Q6FHV6	249	S	1	1	0	0	0	1	0	0	0	0	0	no	no	YTEKIVIGMDVAASEFYR
Q6FHV6	252	Y	1	1	0	0	0	0	1	0	0	0	0	no	no	YTEKIVIGMDVAASEFYR
Q6FHV6	257	Y	158	158	0	0	58	36	62	2	0	0	0	no	no	DGKYDLDFKSPTDPSR
Q6FHV6	263	S	158	158	0	0	0	1	5	66	31	38	17	no	no	DGKYDLDFKSPTDPSR
Q6FHV6	265	T	158	158	0	0	43	33	42	37	2	1	0	no	no	DGKYDLDFKSPTDPSR
Q6FHV6	268	S	118	118	0	0	61	11	41	5	0	0	0	no	no	DGKYDLDFKSPTDPSR
Q6FHV6	287	Y	2	2	0	0	0	1	1	0	0	0	0	no	no	DYPVVSIEDPFDQDDWAAWSK
Q6FHV6	291	S	2	2	0	0	0	1	1	0	0	0	0	no	no	DYPVVSIEDPFDQDDWAAWSK
Q6FHV6	305	S	2	2	0	0	0	0	0	1	0	1	0	no	no	DYPVVSIEDPFDQDDWAAWSK
Q6FHV6	373	S	20	20	0	0	0	1	0	9	3	4	3	no	no	SGETEDTFIADLVVGLCTGQIK
Q6FHV6	376	T	20	20	0	0	4	5	4	6	1	0	0	no	no	SGETEDTFIADLVVGLCTGQIK
Q6FHV6	379	T	20	20	0	0	9	6	1	4	0	0	0	no	no	SGETEDTFIADLVVGLCTGQIK
Q6FHV6	390	T	20	20	0	0	16	3	1	0	0	0	0	no	no	SGETEDTFIADLVVGLCTGQIK
Q6FHV7	54	S	7	0	7	0	0	1	0	6	0	0	0	no	no	AFLQMDSPKHQSDPSEDEDERSSQK
Q6FHV7	59	S	149	121	28	0	0	8	8	112	2	3	16	no	no	HQSDPSEDEDER
Q6FHV7	62	S	149	121	28	0	0	0	2	114	7	10	16	no	no	HQSDPSEDEDER
Q6FHV7	69	S	22	3	19	0	9	4	4	5	0	0	0	no	no	HQSDPSEDEDERSSQK
Q6FHV7	70	S	22	3	19	0	10	5	2	5	0	0	0	no	no	HQSDPSEDEDERSSQK
Q6FHV7	75	S	1	1	0	0	1	0	0	0	0	0	0	no	no	LHSTSQNINLGPSGNPHAKPTDFDFLK
Q6FHV7	76	T	1	1	0	0	0	1	0	0	0	0	0	no	no	LHSTSQNINLGPSGNPHAKPTDFDFLK
Q6FHV7	77	S	1	1	0	0	0	0	0	0	1	0	0	no	no	LHSTSQNINLGPSGNPHAKPTDFDFLK
Q6FHV7	85	S	1	1	0	0	1	0	0	0	0	0	0	no	no	LHSTSQNINLGPSGNPHAKPTDFDFLK
Q6FHV7	93	T	1	1	0	0	0	1	0	0	0	0	0	no	no	LHSTSQNINLGPSGNPHAKPTDFDFLK
Q6FHV7	248	S	4	4	0	0	0	1	2	1	0	0	0	no	no	EGIAISDTTTTFCGTPEYLAPEVIR
Q6FHV7	250	T	4	4	0	0	0	1	2	1	0	0	0	no	no	EGIAISDTTTTFCGTPEYLAPEVIR
Q6FHV7	251	T	4	4	0	0	0	0	2	2	0	0	0	no	no	EGIAISDTTTTFCGTPEYLAPEVIR
Q6FHV7	252	T	4	4	0	0	0	1	1	2	0	0	0	no	no	EGIAISDTTTTFCGTPEYLAPEVIR
Q6FHV7	253	T	4	4	0	0	0	1	0	3	0	0	0	no	no	EGIAISDTTTTFCGTPEYLAPEVIR
Q6FHV7	257	T	4	4	0	0	0	3	1	0	0	0	0	no	no	EGIAISDTTTTFCGTPEYLAPEVIR
Q6FHV7	260	Y	4	4	0	0	0	3	1	0	0	0	0	no	no	EGIAISDTTTTFCGTPEYLAPEVIR
Q6FHW4	46	S	12	8	4	0	10	1	1	0	0	0	0	no	no	SSLVNESETNQNSSSDSEAER
Q6FHW4	47	S	12	8	4	0	10	1	1	0	0	0	0	no	no	SSLVNESETNQNSSSDSEAER
Q6FHW4	52	S	12	8	4	0	10	1	1	0	0	0	0	no	no	SSLVNESETNQNSSSDSEAER
Q6FHW4	54	T	12	8	4	0	7	0	2	3	0	0	0	no	no	SSLVNESETNQNSSSDSEAER
Q6FHW4	58	S	12	8	4	0	0	2	3	6	1	0	0	no	no	SSLVNESETNQNSSSDSEAER
Q6FHW4	59	S	12	8	4	0	0	4	3	5	0	0	0	no	no	SSLVNESETNQNSSSDSEAER
Q6FHW4	60	S	12	8	4	0	1	0	1	10	0	0	0	no	no	SSLVNESETNQNSSSDSEAER
Q6FHW4	62	S	12	8	4	0	3	3	4	2	0	0	0	no	no	SSLVNESETNQNSSSDSEAER
Q6FHW4	72	S	1	1	0	0	1	0	0	0	0	0	0	no	no	SESFRDK
Q6FHW4	74	S	1	1	0	0	0	0	0	0	0	0	1	no	no	SESFRDK
Q6FHW4	79	S	1	1	0	0	0	0	0	1	0	0	0	no	no	SRESLEEAAK
Q6FHW4	82	S	1	1	0	0	0	0	0	1	0	0	0	no	no	SRESLEEAAK
Q6FHW4	100	Y	16	15	1	0	11	5	0	0	0	0	0	no	no	GPPYPGYPFIMIPDLTSPYLPNGSLSPTAR
Q6FHW4	103	Y	16	15	1	0	11	5	0	0	0	0	0	no	no	GPPYPGYPFIMIPDLTSPYLPNGSLSPTAR
Q6FHW4	112	T	16	15	1	0	9	3	2	2	0	0	0	no	no	GPPYPGYPFIMIPDLTSPYLPNGSLSPTAR
Q6FHW4	113	S	16	15	1	0	4	9	3	0	0	0	0	no	no	GPPYPGYPFIMIPDLTSPYLPNGSLSPTAR
Q6FHW4	115	Y	16	15	1	0	4	6	6	0	0	0	0	no	no	GPPYPGYPFIMIPDLTSPYLPNGSLSPTAR
Q6FHW4	120	S	17	16	1	0	5	3	3	6	0	0	0	no	no	GPPYPGYPFIMIPDLTSPYLPNGSLSPTAR
Q6FHW4	122	S	17	16	1	0	3	1	1	11	1	0	0	no	no	GPPYPGYPFIMIPDLTSPYLPNGSLSPTAR
Q6FHW4	124	T	17	16	1	0	1	4	5	4	3	0	0	no	no	GPPYPGYPFIMIPDLTSPYLPNGSLSPTAR
Q6FHW4	127	T	1	1	0	0	0	0	1	0	0	0	0	no	no	LPNGSLSPTARTY
Q6FHW4	128	Y	1	1	0	0	0	0	1	0	0	0	0	no	no	LPNGSLSPTARTY
Q6FHW4	154	S	73	52	21	0	2	22	16	11	3	9	10	no	no	SPSPAHIVSNK
Q6FHW4	156	S	88	67	21	0	0	0	1	24	30	22	11	no	no	SPSPAHIVSNK
Q6FHW4	162	S	88	67	21	0	26	22	29	11	0	0	0	no	no	SPSPAHIVSNK
Q6FHW4	220	Y	3	3	0	0	0	0	0	3	0	0	0	no	no	YPLSPGTVGQIPHPL
Q6FHW4	223	S	3	3	0	0	0	0	0	3	0	0	0	no	no	YPLSPGTVGQIPHPL
Q6FHW4	226	T	3	3	0	0	0	0	0	3	0	0	0	no	no	YPLSPGTVGQIPHPL
Q6FHW6	45	T	38	34	4	0	8	10	19	1	0	0	0	no	no	LETLPLSPGSGAEPDTKPVFHTLTNGHAK
Q6FHW6	49	S	38	34	4	0	0	0	1	35	2	0	0	no	no	LETLPLSPGSGAEPDTKPVFHTLTNGHAK
Q6FHW6	52	S	38	34	4	0	1	0	17	20	0	0	0	no	no	LETLPLSPGSGAEPDTKPVFHTLTNGHAK
Q6FHW6	58	T	38	34	4	0	2	2	25	9	0	0	0	no	no	LETLPLSPGSGAEPDTKPVFHTLTNGHAK
Q6FHW6	64	T	38	34	4	0	0	5	31	2	0	0	0	no	no	LETLPLSPGSGAEPDTKPVFHTLTNGHAK
Q6FHW6	66	T	38	34	4	0	0	3	34	1	0	0	0	no	no	LETLPLSPGSGAEPDTKPVFHTLTNGHAK
Q6FHW6	75	S	622	61	558	3	2	3	9	273	107	139	89	no	no	GRLSGDEGSEDGDDYDTPPILK
Q6FHW6	80	S	622	61	558	3	0	1	5	280	106	139	91	no	no	GRLSGDEGSEDGDDYDTPPILK
Q6FHW6	86	Y	622	61	558	3	81	172	87	276	5	1	0	no	no	GRLSGDEGSEDGDDYDTPPILK
Q6FHW6	88	T	622	61	558	3	208	151	168	93	0	2	0	no	no	GRLSGDEGSEDGDDYDTPPILK
Q6FHW6	279	S	11	11	0	0	0	0	0	6	0	2	3	no	no	GVSPSKAHGLGSNLVTEVR
Q6FHW6	281	S	11	11	0	0	3	2	1	5	0	0	0	no	no	GVSPSKAHGLGSNLVTEVR
Q6FHW6	288	S	11	11	0	0	6	0	5	0	0	0	0	no	no	GVSPSKAHGLGSNLVTEVR
Q6FHW6	292	T	11	11	0	0	4	5	2	0	0	0	0	no	no	GVSPSKAHGLGSNLVTEVR
Q6FHW6	318	Y	45	16	29	0	15	18	10	2	0	0	0	no	no	LAMDAYSSNQTHSLNPLLSHGSPHHQPSSSPPNK
Q6FHW6	319	S	45	16	29	0	13	19	11	2	0	0	0	no	no	LAMDAYSSNQTHSLNPLLSHGSPHHQPSSSPPNK
Q6FHW6	320	S	45	16	29	0	12	17	14	2	0	0	0	no	no	LAMDAYSSNQTHSLNPLLSHGSPHHQPSSSPPNK
Q6FHW6	323	T	45	16	29	0	6	14	20	5	0	0	0	no	no	LAMDAYSSNQTHSLNPLLSHGSPHHQPSSSPPNK
Q6FHW6	325	S	45	16	29	0	6	15	20	4	0	0	0	no	no	LAMDAYSSNQTHSLNPLLSHGSPHHQPSSSPPNK
Q6FHW6	331	S	45	16	29	0	0	9	9	25	0	2	0	no	no	LAMDAYSSNQTHSLNPLLSHGSPHHQPSSSPPNK
Q6FHW6	334	S	45	16	29	0	2	7	7	29	0	0	0	no	no	LAMDAYSSNQTHSLNPLLSHGSPHHQPSSSPPNK
Q6FHW6	340	S	45	16	29	0	6	5	3	30	1	0	0	no	no	LAMDAYSSNQTHSLNPLLSHGSPHHQPSSSPPNK
Q6FHW6	341	S	45	16	29	0	9	10	7	19	0	0	0	no	no	LAMDAYSSNQTHSLNPLLSHGSPHHQPSSSPPNK
Q6FHW6	342	S	45	16	29	0	10	4	11	19	1	0	0	no	no	LAMDAYSSNQTHSLNPLLSHGSPHHQPSSSPPNK
Q6FHX6	173	Y	1	1	0	0	1	0	0	0	0	0	0	no	no	VYAAATEDMDCLTFGSPVLMR
Q6FHX6	177	T	1	1	0	0	1	0	0	0	0	0	0	no	no	VYAAATEDMDCLTFGSPVLMR
Q6FHX6	184	T	1	1	0	0	1	0	0	0	0	0	0	no	no	VYAAATEDMDCLTFGSPVLMR
Q6FHX6	187	S	1	1	0	0	0	0	0	0	0	0	1	no	no	VYAAATEDMDCLTFGSPVLMR
Q6FHX6	195	T	2	2	0	0	0	0	1	1	0	0	0	no	no	HLTASEAK
Q6FHX6	197	S	2	2	0	0	0	0	0	1	1	0	0	no	no	HLTASEAK
Q6FHX6	293	S	2	2	0	0	0	0	0	0	0	0	2	no	no	EAHQLFLEPEVLDPESVELK
Q6FHX6	331	S	2	2	0	0	0	0	0	2	0	0	0	no	no	SRQGSTQGRLDDFFK
Q6FHX6	335	S	12	12	0	0	0	2	3	4	2	1	0	no	no	QGSTQGRLDDFFK
Q6FHX6	336	T	12	12	0	0	0	1	2	4	3	2	0	no	no	QGSTQGRLDDFFK
Q6FHX6	347	T	18	17	1	0	6	6	4	2	0	0	0	no	no	VTGSLSSAK
Q6FHX6	349	S	18	17	1	0	8	3	5	2	0	0	0	no	no	VTGSLSSAK
Q6FHX6	351	S	18	17	1	0	3	5	5	4	1	0	0	no	no	VTGSLSSAK
Q6FHX6	352	S	18	17	1	0	0	0	3	5	3	7	0	no	no	VTGSLSSAK
Q6FHX6	363	S	2	2	0	0	0	0	0	2	0	0	0	no	no	KEPEPKGSTK
Q6FHX6	364	T	2	2	0	0	0	0	0	2	0	0	0	no	no	KEPEPKGSTK
Q6FHY4	284	S	112	105	7	0	45	6	16	12	2	20	11	no	no	KKSPATPQAKPDGVTATAADEEEDEYSGGLC
Q6FHY4	287	T	112	105	7	0	33	10	10	14	10	22	13	no	no	KKSPATPQAKPDGVTATAADEEEDEYSGGLC
Q6FHY4	296	T	112	105	7	0	59	29	22	2	0	0	0	no	no	KKSPATPQAKPDGVTATAADEEEDEYSGGLC
Q6FHY4	298	T	112	105	7	0	76	17	16	3	0	0	0	no	no	KKSPATPQAKPDGVTATAADEEEDEYSGGLC
Q6FHY4	307	Y	112	105	7	0	74	9	17	12	0	0	0	no	no	KKSPATPQAKPDGVTATAADEEEDEYSGGLC
Q6FHY4	308	S	112	105	7	0	72	8	15	8	6	3	0	no	no	KKSPATPQAKPDGVTATAADEEEDEYSGGLC
Q6FHY5	106	S	2	2	0	0	2	0	0	0	0	0	0	no	no	HSLCLQPDSGGPPELGSSPPVLCSNSSSLGSSTPTGAACAPGDYGR
Q6FHY5	113	S	2	2	0	0	2	0	0	0	0	0	0	no	no	HSLCLQPDSGGPPELGSSPPVLCSNSSSLGSSTPTGAACAPGDYGR
Q6FHY5	121	S	2	2	0	0	1	0	0	0	1	0	0	no	no	HSLCLQPDSGGPPELGSSPPVLCSNSSSLGSSTPTGAACAPGDYGR
Q6FHY5	122	S	2	2	0	0	1	0	1	0	0	0	0	no	no	HSLCLQPDSGGPPELGSSPPVLCSNSSSLGSSTPTGAACAPGDYGR
Q6FHY5	128	S	2	2	0	0	1	0	0	1	0	0	0	no	no	HSLCLQPDSGGPPELGSSPPVLCSNSSSLGSSTPTGAACAPGDYGR
Q6FHY5	130	S	2	2	0	0	1	0	0	1	0	0	0	no	no	HSLCLQPDSGGPPELGSSPPVLCSNSSSLGSSTPTGAACAPGDYGR
Q6FHY5	131	S	2	2	0	0	1	1	0	0	0	0	0	no	no	HSLCLQPDSGGPPELGSSPPVLCSNSSSLGSSTPTGAACAPGDYGR
Q6FHY5	132	S	2	2	0	0	1	1	0	0	0	0	0	no	no	HSLCLQPDSGGPPELGSSPPVLCSNSSSLGSSTPTGAACAPGDYGR
Q6FHY5	135	S	2	2	0	0	2	0	0	0	0	0	0	no	no	HSLCLQPDSGGPPELGSSPPVLCSNSSSLGSSTPTGAACAPGDYGR
Q6FHY5	136	S	2	2	0	0	2	0	0	0	0	0	0	no	no	HSLCLQPDSGGPPELGSSPPVLCSNSSSLGSSTPTGAACAPGDYGR
Q6FHY5	137	T	2	2	0	0	1	0	0	1	0	0	0	no	no	HSLCLQPDSGGPPELGSSPPVLCSNSSSLGSSTPTGAACAPGDYGR
Q6FHY5	139	T	2	2	0	0	2	0	0	0	0	0	0	no	no	HSLCLQPDSGGPPELGSSPPVLCSNSSSLGSSTPTGAACAPGDYGR
Q6FHY5	148	Y	2	2	0	0	2	0	0	0	0	0	0	no	no	HSLCLQPDSGGPPELGSSPPVLCSNSSSLGSSTPTGAACAPGDYGR
Q6FHY5	154	S	12	12	0	0	0	0	0	0	0	0	12	no	no	QALSPAEAEKR
Q6FHY5	168	S	13	11	2	0	6	2	1	4	0	0	0	no	no	SDSSDSQEGNYK
Q6FHY5	170	S	13	11	2	0	5	3	2	3	0	0	0	no	no	SDSSDSQEGNYK
Q6FHY5	171	S	13	11	2	0	6	2	0	5	0	0	0	no	no	SDSSDSQEGNYK
Q6FHY5	173	S	13	11	2	0	0	0	1	12	0	0	0	no	no	SDSSDSQEGNYK
Q6FHY5	178	Y	13	11	2	0	1	0	5	7	0	0	0	no	no	SDSSDSQEGNYK
Q6FHY5	180	S	4	3	1	0	0	0	2	2	0	0	0	no	no	SDSSDSQEGNYKSEVNSKPR
Q6FHY5	184	S	4	3	1	0	0	1	2	1	0	0	0	no	no	SDSSDSQEGNYKSEVNSKPR
Q6FHY5	265	T	6	2	2	2	5	0	1	0	0	0	0	no	no	KGTLLPSELSGIGAATLQQTGDSIANEDSHDSDHSSEHAHL
Q6FHY5	269	S	6	2	2	2	4	1	1	0	0	0	0	no	no	KGTLLPSELSGIGAATLQQTGDSIANEDSHDSDHSSEHAHL
Q6FHY5	272	S	6	2	2	2	4	0	2	0	0	0	0	no	no	KGTLLPSELSGIGAATLQQTGDSIANEDSHDSDHSSEHAHL
Q6FHY5	278	T	6	2	2	2	3	1	1	1	0	0	0	no	no	KGTLLPSELSGIGAATLQQTGDSIANEDSHDSDHSSEHAHL
Q6FHY5	282	T	6	2	2	2	1	1	3	1	0	0	0	no	no	KGTLLPSELSGIGAATLQQTGDSIANEDSHDSDHSSEHAHL
Q6FHY5	285	S	6	2	2	2	2	0	1	3	0	0	0	no	no	KGTLLPSELSGIGAATLQQTGDSIANEDSHDSDHSSEHAHL
Q6FHY5	291	S	6	2	2	2	1	1	0	4	0	0	0	no	no	KGTLLPSELSGIGAATLQQTGDSIANEDSHDSDHSSEHAHL
Q6FHY5	294	S	6	2	2	2	0	0	0	4	1	1	0	no	no	KGTLLPSELSGIGAATLQQTGDSIANEDSHDSDHSSEHAHL
Q6FHY5	297	S	6	2	2	2	1	2	1	2	0	0	0	no	no	KGTLLPSELSGIGAATLQQTGDSIANEDSHDSDHSSEHAHL
Q6FHY5	298	S	6	2	2	2	1	2	1	2	0	0	0	no	no	KGTLLPSELSGIGAATLQQTGDSIANEDSHDSDHSSEHAHL
Q6FHZ0	16	S	2	2	0	0	2	0	0	0	0	0	0	no	no	SFSTSAQNNAK
Q6FHZ0	18	S	2	2	0	0	0	0	0	1	1	0	0	no	no	SFSTSAQNNAK
Q6FHZ0	19	T	2	2	0	0	0	0	1	1	0	0	0	no	no	SFSTSAQNNAK
Q6FHZ0	20	S	2	2	0	0	0	1	1	0	0	0	0	no	no	SFSTSAQNNAK
Q6FHZ0	54	T	4	1	3	0	0	1	0	3	0	0	0	no	no	LTLYDIAHTPGVAADLSHIETK
Q6FHZ0	56	Y	5	2	3	0	0	1	0	4	0	0	0	no	no	LTLYDIAHTPGVAADLSHIETK
Q6FHZ0	61	T	5	2	3	0	0	1	0	4	0	0	0	no	no	LTLYDIAHTPGVAADLSHIETK
Q6FHZ0	69	S	5	2	3	0	0	1	2	1	1	0	0	no	no	LTLYDIAHTPGVAADLSHIETK
Q6FHZ0	73	T	5	2	3	0	1	1	2	1	0	0	0	no	no	LTLYDIAHTPGVAADLSHIETK
Q6FHZ0	170	T	1	1	0	0	0	0	0	1	0	0	0	no	no	IFGVTTLDIVR
Q6FHZ0	171	T	1	1	0	0	0	0	0	1	0	0	0	no	no	IFGVTTLDIVR
Q6FHZ0	204	T	24	24	0	0	17	3	2	1	0	1	0	no	no	TIIPLISQCTPK
Q6FHZ0	210	S	24	24	0	0	1	3	0	16	3	1	0	no	no	TIIPLISQCTPK
Q6FHZ0	213	T	24	24	0	0	0	2	3	16	0	2	1	no	no	TIIPLISQCTPK
Q6FHZ0	224	T	9	9	0	0	9	0	0	0	0	0	0	no	no	KTIIPLISQCTPKVDFPQDQLTALTGR
Q6FHZ0	227	T	9	9	0	0	9	0	0	0	0	0	0	no	no	KTIIPLISQCTPKVDFPQDQLTALTGR
Q6FHZ0	235	T	9	9	0	0	0	0	0	0	0	0	9	no	no	IQEAGTEVVK
Q6FHZ0	246	S	96	96	0	0	9	7	4	55	9	12	0	no	no	AGAGSATLSMAYAGAR
Q6FHZ0	248	T	96	96	0	0	2	18	27	31	4	12	2	no	no	AGAGSATLSMAYAGAR
Q6FHZ0	250	S	96	96	0	0	29	16	36	15	0	0	0	no	no	AGAGSATLSMAYAGAR
Q6FHZ0	253	Y	96	96	0	0	36	8	32	20	0	0	0	no	no	AGAGSATLSMAYAGAR
Q6FHZ0	261	S	1	1	0	0	0	0	0	0	0	0	1	no	no	FVFSLVDAMNGK
Q6FHZ0	280	S	1	1	0	0	0	0	0	0	0	1	0	no	no	SQETECTYFSTPLLLGK
Q6FHZ0	283	T	1	1	0	0	1	0	0	0	0	0	0	no	no	SQETECTYFSTPLLLGK
Q6FHZ0	286	T	1	1	0	0	1	0	0	0	0	0	0	no	no	SQETECTYFSTPLLLGK
Q6FHZ0	287	Y	1	1	0	0	1	0	0	0	0	0	0	no	no	SQETECTYFSTPLLLGK
Q6FHZ0	289	S	1	1	0	0	1	0	0	0	0	0	0	no	no	SQETECTYFSTPLLLGK
Q6FHZ0	290	T	1	1	0	0	1	0	0	0	0	0	0	no	no	SQETECTYFSTPLLLGK
Q6FHZ0	309	S	6	6	0	0	0	2	0	4	0	0	0	no	no	VSSFEEK
Q6FHZ0	310	S	6	6	0	0	0	0	0	4	0	2	0	no	no	VSSFEEK
Q6FHZ0	317	S	1	1	0	0	0	0	0	1	0	0	0	no	no	MISDAIPELKASIK
Q6FHZ0	326	S	1	1	0	0	0	0	0	1	0	0	0	no	no	MISDAIPELKASIK
Q6FHZ0	336	T	4	4	0	0	0	0	0	0	0	0	4	no	no	KGEDFVKTLK
Q6FHZ4	78	T	3	3	0	0	0	0	0	0	0	0	3	no	no	VVFNTLQGGK
Q6FHZ4	229	S	139	139	0	0	0	0	0	98	40	1	0	no	no	VGSSGDIALHINPR
Q6FHZ4	230	S	139	139	0	0	0	1	40	98	0	0	0	no	no	VGSSGDIALHINPR
Q6FHZ4	288	Y	3	3	0	0	0	0	0	0	0	0	3	no	no	VYANGQHLFDFAHR
Q6FHZ7	23	S	3	3	0	0	1	0	0	1	1	0	0	no	no	VVNLPLVSSTYDLMSSAYLSTK
Q6FHZ7	24	S	3	3	0	0	0	0	1	1	1	0	0	no	no	VVNLPLVSSTYDLMSSAYLSTK
Q6FHZ7	25	T	3	3	0	0	2	1	0	0	0	0	0	no	no	VVNLPLVSSTYDLMSSAYLSTK
Q6FHZ7	26	Y	3	3	0	0	2	1	0	0	0	0	0	no	no	VVNLPLVSSTYDLMSSAYLSTK
Q6FHZ7	30	S	3	3	0	0	3	0	0	0	0	0	0	no	no	VVNLPLVSSTYDLMSSAYLSTK
Q6FHZ7	31	S	3	3	0	0	3	0	0	0	0	0	0	no	no	VVNLPLVSSTYDLMSSAYLSTK
Q6FHZ7	33	Y	3	3	0	0	2	1	0	0	0	0	0	no	no	VVNLPLVSSTYDLMSSAYLSTK
Q6FHZ7	35	S	3	3	0	0	2	1	0	0	0	0	0	no	no	VVNLPLVSSTYDLMSSAYLSTK
Q6FHZ7	36	T	3	3	0	0	2	1	0	0	0	0	0	no	no	VVNLPLVSSTYDLMSSAYLSTK
Q6FHZ7	152	T	1	1	0	0	0	0	1	0	0	0	0	no	no	TKSVVSGSINTVLGSR
Q6FHZ7	154	S	5	5	0	0	1	2	0	0	2	0	0	no	no	SVVSGSINTVLGSR
Q6FHZ7	157	S	5	5	0	0	3	0	1	1	0	0	0	no	no	SVVSGSINTVLGSR
Q6FHZ7	159	S	5	5	0	0	1	0	1	3	0	0	0	no	no	SVVSGSINTVLGSR
Q6FHZ7	162	T	5	5	0	0	1	0	2	2	0	0	0	no	no	SVVSGSINTVLGSR
Q6FHZ7	166	S	5	5	0	0	1	2	2	0	0	0	0	no	no	SVVSGSINTVLGSR
Q6FHZ7	215	S	26	26	0	0	0	0	1	22	2	1	0	no	no	KVEGFDLVQKPSYYVR
Q6FHZ7	216	Y	26	26	0	0	0	9	9	8	0	0	0	no	no	KVEGFDLVQKPSYYVR
Q6FHZ7	217	Y	26	26	0	0	0	2	6	18	0	0	0	no	no	KVEGFDLVQKPSYYVR
Q6FHZ7	246	S	10	10	0	0	0	2	6	2	0	0	0	no	no	SQQTISQLHSTVHLIEFAR
Q6FHZ7	249	T	10	10	0	0	0	2	3	5	0	0	0	no	no	SQQTISQLHSTVHLIEFAR
Q6FHZ7	251	S	10	10	0	0	0	2	3	5	0	0	0	no	no	SQQTISQLHSTVHLIEFAR
Q6FHZ7	255	S	10	10	0	0	0	0	0	8	2	0	0	no	no	SQQTISQLHSTVHLIEFAR
Q6FHZ7	256	T	10	10	0	0	0	1	1	8	0	0	0	no	no	SQQTISQLHSTVHLIEFAR
Q6FHZ7	291	S	3	3	0	0	0	0	0	3	0	0	0	no	no	SIGYDDTDESHCAEHIESR
Q6FHZ7	294	Y	3	3	0	0	0	0	2	1	0	0	0	no	no	SIGYDDTDESHCAEHIESR
Q6FHZ7	297	T	3	3	0	0	0	0	2	1	0	0	0	no	no	SIGYDDTDESHCAEHIESR
Q6FHZ7	300	S	3	3	0	0	1	0	2	0	0	0	0	no	no	SIGYDDTDESHCAEHIESR
Q6FHZ7	308	S	3	3	0	0	1	1	1	0	0	0	0	no	no	SIGYDDTDESHCAEHIESR
Q6FHZ7	362	S	12	12	0	0	0	0	0	10	0	0	2	no	no	NAASFKEVSDSLLTSSK
Q6FHZ7	367	S	12	12	0	0	2	2	8	0	0	0	0	no	no	NAASFKEVSDSLLTSSK
Q6FHZ7	369	S	12	12	0	0	2	4	6	0	0	0	0	no	no	NAASFKEVSDSLLTSSK
Q6FHZ7	372	T	12	12	0	0	2	4	6	0	0	0	0	no	no	NAASFKEVSDSLLTSSK
Q6FHZ7	373	S	12	12	0	0	2	2	8	0	0	0	0	no	no	NAASFKEVSDSLLTSSK
Q6FHZ7	374	S	12	12	0	0	2	1	9	0	0	0	0	no	no	NAASFKEVSDSLLTSSK
Q6FI00	286	T	21	21	0	0	0	0	0	0	5	16	0	no	no	AAEEEEEEEEEVDLACTPTDVR
Q6FI00	288	T	21	21	0	0	0	16	5	0	0	0	0	no	no	AAEEEEEEEEEVDLACTPTDVR
Q6FI03	7	S	40	40	0	0	0	0	0	0	0	0	40	no	no	VMEKPSPLLVGR
Q6FI03	38	S	23	23	0	0	17	3	1	2	0	0	0	no	no	NSSYVHGGLDSNGKPADAVYGQK
Q6FI03	39	S	23	23	0	0	15	5	3	0	0	0	0	no	no	NSSYVHGGLDSNGKPADAVYGQK
Q6FI03	40	Y	23	23	0	0	15	3	3	1	1	0	0	no	no	NSSYVHGGLDSNGKPADAVYGQK
Q6FI03	47	S	23	23	0	0	0	1	1	5	1	6	9	no	no	NSSYVHGGLDSNGKPADAVYGQK
Q6FI03	56	Y	23	23	0	0	12	4	5	2	0	0	0	no	no	NSSYVHGGLDSNGKPADAVYGQK
Q6FI03	67	S	9	9	0	0	0	0	0	2	2	5	0	no	no	VMSQNFTNCHTK
Q6FI03	71	T	9	9	0	0	0	5	2	2	0	0	0	no	no	VMSQNFTNCHTK
Q6FI03	75	T	9	9	0	0	6	2	0	1	0	0	0	no	no	VMSQNFTNCHTK
Q6FI03	133	Y	5339	5308	31	0	1545	1004	684	2105	1	0	0	no	no	YQDEVFGGFVTEPQEESEEEVEEPEER
Q6FI03	143	T	5697	5638	59	0	1259	1022	1201	2162	27	9	17	no	no	YQDEVFGGFVTEPQEESEEEVEEPEER
Q6FI03	149	S	5725	5666	59	0	1	8	30	2879	896	1066	845	no	no	YQDEVFGGFVTEPQEESEEEVEEPEER
Q6FI03	162	T	206	180	26	0	0	1	5	62	46	42	50	no	no	QQTPEVVPDDSGTFY
Q6FI03	170	S	195	169	26	0	62	46	67	20	0	0	0	no	no	QQTPEVVPDDSGTFY
Q6FI03	172	T	193	167	26	0	61	55	54	23	0	0	0	no	no	QQTPEVVPDDSGTFY
Q6FI03	174	Y	97	91	6	0	46	27	18	6	0	0	0	no	no	QQTPEVVPDDSGTFY
Q6FI03	180	S	7	7	0	0	2	1	3	1	0	0	0	no	no	QQTPEVVPDDSGTFYDQAVVSNDMEEHLEEPVAEPEPD
Q6FI03	208	S	3	3	0	0	2	1	0	0	0	0	0	no	no	SEIQEEKPEPVLEETAPEDAQKSSSPAPADIAQTVQEDLR
Q6FI03	222	T	139	136	3	0	2	12	108	17	0	0	0	no	no	TAPEDAQKSSSPAPADIAQTVQE
Q6FI03	230	S	19842	19547	295	0	1719	3658	3404	10407	588	66	0	no	no	SSSPAPADIAQTVQEDLR
Q6FI03	231	S	19997	19699	298	0	1275	3019	3452	11944	293	14	0	no	no	SSSPAPADIAQTVQEDLR
Q6FI03	232	S	20418	20120	298	0	228	1674	2721	11682	2139	1327	647	no	no	SSSPAPADIAQTVQEDLR
Q6FI03	241	T	20406	20108	298	0	6969	4170	7023	2244	0	0	0	no	no	SSSPAPADIAQTVQEDLR
Q6FI03	248	T	1170	1161	9	0	688	327	147	8	0	0	0	no	no	SSSPAPADIAQTVQEDLRTFSWASVTSK
Q6FI03	250	S	1011	1002	9	0	572	349	53	10	4	11	12	no	no	SSSPAPADIAQTVQEDLRTFSWASVTSK
Q6FI03	253	S	1000	991	9	0	596	343	30	14	2	7	8	no	no	SSSPAPADIAQTVQEDLRTFSWASVTSK
Q6FI03	255	T	1000	991	9	0	609	344	40	6	1	0	0	no	no	SSSPAPADIAQTVQEDLRTFSWASVTSK
Q6FI03	256	S	1000	991	9	0	607	358	30	4	1	0	0	no	no	SSSPAPADIAQTVQEDLRTFSWASVTSK
Q6FI03	339	S	1	1	0	0	0	0	0	0	0	0	1	no	no	HPDSHQLFIGNLPHEVDK
Q6FI03	362	S	1	1	0	0	0	0	0	0	1	0	0	no	no	DFFQSYGNVVELR
Q6FI03	363	Y	1	1	0	0	0	0	1	0	0	0	0	no	no	DFFQSYGNVVELR
Q6FI03	373	S	5	5	0	0	0	0	0	3	2	0	0	no	no	INSGGKLPNFGFVVFDDSEPVQK
Q6FI03	388	S	5	5	0	0	0	0	2	3	0	0	0	no	no	INSGGKLPNFGFVVFDDSEPVQK
Q6FI13	19	S	2	2	0	0	0	0	0	2	0	0	0	no	no	SSRAGLQFPVGR
Q6FI13	20	S	2	2	0	0	0	0	0	2	0	0	0	no	no	SSRAGLQFPVGR
Q6FI13	102	T	56	36	20	0	6	14	19	12	0	0	5	no	no	VTIAQGGVLPNIQAVLLPKKTESHHK
Q6FI13	121	T	52	32	20	0	0	1	1	16	24	6	4	yes	yes	VTIAQGGVLPNIQAVLLPKKTESHHK
Q6FI13	123	S	50	31	19	0	5	10	2	14	16	2	1	no	no	VTIAQGGVLPNIQAVLLPKKTESHHK
Q6FI14	187	S	58	58	0	0	0	0	0	22	20	9	7	no	no	KLSDHPPTLPLQQHQHQPQPPQYAPAPQQLQQPPQQR
Q6FI14	192	T	58	58	0	0	10	19	19	10	0	0	0	no	no	KLSDHPPTLPLQQHQHQPQPPQYAPAPQQLQQPPQQR
Q6FI14	207	Y	57	57	0	0	11	17	17	12	0	0	0	no	no	KLSDHPPTLPLQQHQHQPQPPQYAPAPQQLQQPPQQR
Q6FI14	236	S	86	86	0	0	0	0	0	74	9	2	1	no	no	GGSLDINDGHCGTGLGSEMNAALMHR
Q6FI14	246	T	86	86	0	0	1	6	15	64	0	0	0	no	no	GGSLDINDGHCGTGLGSEMNAALMHR
Q6FI14	250	S	86	86	0	0	2	7	19	58	0	0	0	no	no	GGSLDINDGHCGTGLGSEMNAALMHR
Q6FI14	262	T	687	687	0	0	0	0	0	0	0	0	687	no	no	RHTDPVQLQAAGR
Q6FI18	205	S	2	2	0	0	0	0	0	2	0	0	0	no	no	NNELIAVGKGSSLK
Q6FI18	206	S	2	2	0	0	0	0	0	2	0	0	0	no	no	NNELIAVGKGSSLK
Q6FI23	3	S	300	195	105	0	49	5	0	37	52	99	58	no	no	MESPASSQPASMPQSK
Q6FI23	6	S	300	195	105	0	170	73	38	19	0	0	0	no	no	MESPASSQPASMPQSK
Q6FI23	7	S	300	195	105	0	170	88	28	14	0	0	0	no	no	MESPASSQPASMPQSK
Q6FI23	11	S	300	195	105	0	199	62	32	7	0	0	0	no	no	MESPASSQPASMPQSK
Q6FI23	15	S	300	195	105	0	88	37	16	17	38	67	37	no	no	MESPASSQPASMPQSK
Q6FI23	28	S	43	42	1	0	33	4	3	3	0	0	0	no	no	ISCMSKPPAPNPTPPR
Q6FI23	31	S	87	86	1	0	34	25	22	6	0	0	0	no	no	SKPPAPNPTPPR
Q6FI23	39	T	91	90	1	0	0	0	0	9	19	31	32	no	no	SKPPAPNPTPPR
Q6FI23	212	S	504	495	9	0	186	123	143	52	0	0	0	no	no	MCDFGISGYLVDSVAK
Q6FI23	214	Y	504	495	9	0	126	145	172	61	0	0	0	no	no	MCDFGISGYLVDSVAK
Q6FI23	218	S	504	495	9	0	0	0	0	163	111	142	88	no	no	MCDFGISGYLVDSVAK
Q6FI23	222	T	25	16	9	0	0	0	3	8	7	3	4	no	no	TMDAGCKPYMAPER
Q6FI23	230	Y	23	16	7	0	4	3	6	10	0	0	0	no	no	TMDAGCKPYMAPER
Q6FI27	2	S	2	2	0	0	0	0	0	2	0	0	0	no	no	SGRPRTTSFAESCKPVQQPSAF
Q6FI27	7	T	2312	2222	90	0	1154	554	277	322	3	2	0	no	no	TTSFAESCKPVQQPSAFGSMK
Q6FI27	8	T	2316	2226	90	0	1097	599	291	325	4	0	0	no	no	TTSFAESCKPVQQPSAFGSMK
Q6FI27	9	S	2316	2226	90	0	33	31	33	670	565	902	82	no	no	TTSFAESCKPVQQPSAFGSMK
Q6FI27	13	S	2316	2226	90	0	1459	468	237	149	3	0	0	no	no	TTSFAESCKPVQQPSAFGSMK
Q6FI27	21	S	2287	2197	90	0	1458	468	255	105	1	0	0	no	no	TTSFAESCKPVQQPSAFGSMK
Q6FI27	25	S	2282	2192	90	0	1521	412	201	125	13	3	7	no	no	TTSFAESCKPVQQPSAFGSMK
Q6FI27	29	S	7	7	0	0	3	4	0	0	0	0	0	no	no	TTSFAESCKPVQQPSAFGSMKVSR
Q6FI27	215	S	13609	13547	62	0	604	3816	6408	2735	32	14	0	no	no	GEPNVSYICSR
Q6FI27	216	Y	13609	13547	62	0	4	26	42	4327	6430	2398	382	no	no	GEPNVSYICSR
Q6FI27	219	S	13607	13545	62	0	4691	4986	1509	2405	9	5	2	no	no	GEPNVSYICSR
Q6FI27	221	Y	25	25	0	0	2	1	9	13	0	0	0	no	no	VRGEPNVSYICSRY
Q6FI27	222	Y	3	3	0	0	0	0	1	2	0	0	0	no	no	VRGEPNVSYICSRYY
Q6FI27	389	S	230	230	0	0	11	29	41	149	0	0	0	no	no	IQAAASTPTNATAASDANTGDR
Q6FI27	390	T	230	230	0	0	1	11	26	176	9	7	0	no	no	IQAAASTPTNATAASDANTGDR
Q6FI27	392	T	230	230	0	0	43	40	103	43	1	0	0	no	no	IQAAASTPTNATAASDANTGDR
Q6FI27	395	T	230	230	0	0	83	21	118	8	0	0	0	no	no	IQAAASTPTNATAASDANTGDR
Q6FI27	398	S	230	230	0	0	82	15	120	13	0	0	0	no	no	IQAAASTPTNATAASDANTGDR
Q6FI27	402	T	229	229	0	0	84	15	117	13	0	0	0	no	no	IQAAASTPTNATAASDANTGDR
Q6FI27	408	T	8	8	0	0	6	2	0	0	0	0	0	no	no	IQAAASTPTNATAASDANTGDRGQTNNAASASASNST
Q6FI27	413	S	8	8	0	0	6	1	0	1	0	0	0	no	no	IQAAASTPTNATAASDANTGDRGQTNNAASASASNST
Q6FI27	415	S	8	8	0	0	6	1	0	1	0	0	0	no	no	IQAAASTPTNATAASDANTGDRGQTNNAASASASNST
Q6FI27	417	S	8	8	0	0	6	1	0	1	0	0	0	no	no	IQAAASTPTNATAASDANTGDRGQTNNAASASASNST
Q6FI27	419	S	8	8	0	0	6	1	0	1	0	0	0	no	no	IQAAASTPTNATAASDANTGDRGQTNNAASASASNST
Q6FI27	420	T	8	8	0	0	7	0	0	1	0	0	0	no	no	IQAAASTPTNATAASDANTGDRGQTNNAASASASNST
Q6FI30	183	S	289	289	0	0	6	81	92	109	1	0	0	no	no	DAEQSGSPR
Q6FI30	185	S	289	289	0	0	0	0	1	109	92	79	8	no	no	DAEQSGSPR
Q6FI30	188	T	4	4	0	0	1	0	1	2	0	0	0	no	no	TGMGSDQEDSKPITLDTTDFQESFVTSGVFSVTELIQVSR
Q6FI30	192	S	4	4	0	0	0	1	1	2	0	0	0	no	no	TGMGSDQEDSKPITLDTTDFQESFVTSGVFSVTELIQVSR
Q6FI30	197	S	4	4	0	0	1	1	1	1	0	0	0	no	no	TGMGSDQEDSKPITLDTTDFQESFVTSGVFSVTELIQVSR
Q6FI30	201	T	4	4	0	0	1	0	1	2	0	0	0	no	no	TGMGSDQEDSKPITLDTTDFQESFVTSGVFSVTELIQVSR
Q6FI30	204	T	4	4	0	0	1	1	1	1	0	0	0	no	no	TGMGSDQEDSKPITLDTTDFQESFVTSGVFSVTELIQVSR
Q6FI30	205	T	4	4	0	0	1	1	1	1	0	0	0	no	no	TGMGSDQEDSKPITLDTTDFQESFVTSGVFSVTELIQVSR
Q6FI30	210	S	4	4	0	0	1	1	2	0	0	0	0	no	no	TGMGSDQEDSKPITLDTTDFQESFVTSGVFSVTELIQVSR
Q6FI30	213	T	4	4	0	0	3	1	0	0	0	0	0	no	no	TGMGSDQEDSKPITLDTTDFQESFVTSGVFSVTELIQVSR
Q6FI30	214	S	4	4	0	0	3	1	0	0	0	0	0	no	no	TGMGSDQEDSKPITLDTTDFQESFVTSGVFSVTELIQVSR
Q6FI30	218	S	4	4	0	0	4	0	0	0	0	0	0	no	no	TGMGSDQEDSKPITLDTTDFQESFVTSGVFSVTELIQVSR
Q6FI30	220	T	4	4	0	0	4	0	0	0	0	0	0	no	no	TGMGSDQEDSKPITLDTTDFQESFVTSGVFSVTELIQVSR
Q6FI30	226	S	4	4	0	0	4	0	0	0	0	0	0	no	no	TGMGSDQEDSKPITLDTTDFQESFVTSGVFSVTELIQVSR
Q6FI30	228	T	7	7	0	0	3	0	2	1	0	1	0	no	no	TPVVTGTGPNFSLGELQGHLAYDLNPASTGLR
Q6FI30	232	T	7	7	0	0	4	1	2	0	0	0	0	no	no	TPVVTGTGPNFSLGELQGHLAYDLNPASTGLR
Q6FI30	234	T	7	7	0	0	4	0	2	1	0	0	0	no	no	TPVVTGTGPNFSLGELQGHLAYDLNPASTGLR
Q6FI30	239	S	7	7	0	0	4	2	1	0	0	0	0	no	no	TPVVTGTGPNFSLGELQGHLAYDLNPASTGLR
Q6FI30	249	Y	7	7	0	0	6	1	0	0	0	0	0	no	no	TPVVTGTGPNFSLGELQGHLAYDLNPASTGLR
Q6FI30	255	S	7	7	0	0	2	0	1	2	0	2	0	no	no	TPVVTGTGPNFSLGELQGHLAYDLNPASTGLR
Q6FI30	256	T	7	7	0	0	3	1	2	1	0	0	0	no	no	TPVVTGTGPNFSLGELQGHLAYDLNPASTGLR
Q6FI30	261	T	68	57	11	0	42	11	1	6	1	5	2	no	no	RTLPSTSSSGSK
Q6FI30	264	S	69	58	11	0	30	7	3	21	7	0	1	no	no	RTLPSTSSSGSK
Q6FI30	265	T	69	58	11	0	26	10	9	22	2	0	0	no	no	RTLPSTSSSGSK
Q6FI30	266	S	69	58	11	0	30	15	12	11	1	0	0	no	no	RTLPSTSSSGSK
Q6FI30	267	S	69	58	11	0	26	9	3	17	5	9	0	no	no	RTLPSTSSSGSK
Q6FI30	268	S	69	58	11	0	36	14	6	12	1	0	0	no	no	RTLPSTSSSGSK
Q6FI30	270	S	69	58	11	0	49	7	3	10	0	0	0	no	no	RTLPSTSSSGSK
Q6FI30	275	S	496	392	100	4	353	37	49	40	10	6	1	no	no	SGSMEEDVDTSPGGDYYTSPSSPTSSSR
Q6FI30	277	S	496	392	100	4	373	39	48	34	1	1	0	no	no	SGSMEEDVDTSPGGDYYTSPSSPTSSSR
Q6FI30	284	T	496	392	100	4	303	52	59	69	11	2	0	no	no	SGSMEEDVDTSPGGDYYTSPSSPTSSSR
Q6FI30	285	S	496	392	100	4	295	51	59	81	8	2	0	no	no	SGSMEEDVDTSPGGDYYTSPSSPTSSSR
Q6FI30	290	Y	496	392	100	4	309	77	72	38	0	0	0	no	no	SGSMEEDVDTSPGGDYYTSPSSPTSSSR
Q6FI30	291	Y	495	391	100	4	308	105	68	14	0	0	0	no	no	SGSMEEDVDTSPGGDYYTSPSSPTSSSR
Q6FI30	292	T	495	391	100	4	330	97	59	9	0	0	0	no	no	SGSMEEDVDTSPGGDYYTSPSSPTSSSR
Q6FI30	293	S	495	391	100	4	354	79	51	10	0	0	1	no	no	SGSMEEDVDTSPGGDYYTSPSSPTSSSR
Q6FI30	295	S	495	391	100	4	160	126	70	132	6	1	0	no	no	SGSMEEDVDTSPGGDYYTSPSSPTSSSR
Q6FI30	296	S	495	391	100	4	50	34	42	173	72	103	21	no	no	SGSMEEDVDTSPGGDYYTSPSSPTSSSR
Q6FI30	298	T	495	391	100	4	338	104	49	4	0	0	0	no	no	SGSMEEDVDTSPGGDYYTSPSSPTSSSR
Q6FI30	299	S	495	391	100	4	360	90	44	1	0	0	0	no	no	SGSMEEDVDTSPGGDYYTSPSSPTSSSR
Q6FI30	300	S	495	391	100	4	381	64	49	1	0	0	0	no	no	SGSMEEDVDTSPGGDYYTSPSSPTSSSR
Q6FI30	301	S	496	392	100	4	374	72	46	4	0	0	0	no	no	SGSMEEDVDTSPGGDYYTSPSSPTSSSR
Q6FI30	305	T	2290	2271	19	0	1122	324	285	559	0	0	0	no	no	NWTEDMEGGISSPVK
Q6FI30	313	S	2301	2282	19	0	148	567	476	969	90	47	4	no	no	NWTEDMEGGISSPVK
Q6FI30	314	S	2301	2282	19	0	1	51	98	1118	502	435	96	no	no	NWTEDMEGGISSPVK
Q6FI30	319	T	1380	864	455	61	568	262	261	288	1	0	0	no	no	TEMDKSPFNSPSPQDSPR
Q6FI30	324	S	3416	2486	834	96	523	244	486	1246	391	359	167	no	no	SPFNSPSPQDSPR
Q6FI30	328	S	3472	2542	834	96	708	683	851	1151	43	19	17	no	no	SPFNSPSPQDSPR
Q6FI30	330	S	3472	2542	834	96	419	251	285	1610	422	344	141	no	no	SPFNSPSPQDSPR
Q6FI30	334	S	3472	2542	834	96	786	580	703	1198	74	75	56	no	no	SPFNSPSPQDSPR
Q6FI30	338	S	26	18	8	0	0	0	18	8	0	0	0	no	no	MDKSPFNSPSPQDSPRLS
Q6FI30	339	S	1	1	0	0	0	1	0	0	0	0	0	no	no	LSSFTQHHRPVIAVHSGIA
Q6FI30	341	T	1	1	0	0	0	0	1	0	0	0	0	no	no	LSSFTQHHRPVIAVHSGIA
Q6FI30	352	S	1	1	0	0	0	0	0	0	1	0	0	no	no	LSSFTQHHRPVIAVHSGIA
Q6FI30	357	S	64	64	0	0	1	0	9	41	11	2	0	no	no	SPHPSSALHFPTTSILPQTASTYFPHTAIR
Q6FI30	361	S	64	64	0	0	7	30	14	13	0	0	0	no	no	SPHPSSALHFPTTSILPQTASTYFPHTAIR
Q6FI30	362	S	64	64	0	0	5	23	17	19	0	0	0	no	no	SPHPSSALHFPTTSILPQTASTYFPHTAIR
Q6FI30	368	T	62	62	0	0	13	24	23	2	0	0	0	no	no	SPHPSSALHFPTTSILPQTASTYFPHTAIR
Q6FI30	369	T	62	62	0	0	8	15	34	5	0	0	0	no	no	SPHPSSALHFPTTSILPQTASTYFPHTAIR
Q6FI30	370	S	61	61	0	0	7	16	34	4	0	0	0	no	no	SPHPSSALHFPTTSILPQTASTYFPHTAIR
Q6FI30	375	T	61	61	0	0	19	30	12	0	0	0	0	no	no	SPHPSSALHFPTTSILPQTASTYFPHTAIR
Q6FI30	377	S	58	58	0	0	26	22	10	0	0	0	0	no	no	SPHPSSALHFPTTSILPQTASTYFPHTAIR
Q6FI30	378	T	58	58	0	0	27	21	10	0	0	0	0	no	no	SPHPSSALHFPTTSILPQTASTYFPHTAIR
Q6FI30	379	Y	58	58	0	0	30	18	10	0	0	0	0	no	no	SPHPSSALHFPTTSILPQTASTYFPHTAIR
Q6FI30	383	T	57	57	0	0	36	17	4	0	0	0	0	no	no	SPHPSSALHFPTTSILPQTASTYFPHTAIR
Q6FI30	402	S	5	5	0	0	3	2	0	0	0	0	0	no	no	DLVSLACDPASQQPGPLNGSGQLK
Q6FI30	409	S	5	5	0	0	3	1	1	0	0	0	0	no	no	DLVSLACDPASQQPGPLNGSGQLK
Q6FI30	418	S	5	5	0	0	0	0	0	0	2	1	2	no	no	DLVSLACDPASQQPGPLNGSGQLK
Q6FI30	425	S	11	10	1	0	3	4	3	0	0	0	1	no	no	MPSHCLSAQMLAPPPPGLPR
Q6FI30	429	S	11	10	1	0	0	0	0	0	3	4	4	no	no	MPSHCLSAQMLAPPPPGLPR
Q6FI30	449	T	42	19	23	0	9	14	10	9	0	0	0	no	no	LALPPATKPATTSEGGATSPTSPSYSPPDTSPANR
Q6FI30	453	T	50	25	25	0	14	9	13	14	0	0	0	no	no	LALPPATKPATTSEGGATSPTSPSYSPPDTSPANR
Q6FI30	454	T	50	25	25	0	14	12	14	10	0	0	0	no	no	LALPPATKPATTSEGGATSPTSPSYSPPDTSPANR
Q6FI30	455	S	50	25	25	0	15	11	14	10	0	0	0	no	no	LALPPATKPATTSEGGATSPTSPSYSPPDTSPANR
Q6FI30	460	T	50	25	25	0	10	6	17	15	1	1	0	no	no	LALPPATKPATTSEGGATSPTSPSYSPPDTSPANR
Q6FI30	461	S	50	25	25	0	14	4	16	16	0	0	0	no	no	LALPPATKPATTSEGGATSPTSPSYSPPDTSPANR
Q6FI30	463	T	50	25	25	0	5	4	18	21	1	1	0	no	no	LALPPATKPATTSEGGATSPTSPSYSPPDTSPANR
Q6FI30	464	S	50	25	25	0	2	4	18	25	0	1	0	no	no	LALPPATKPATTSEGGATSPTSPSYSPPDTSPANR
Q6FI30	466	S	50	25	25	0	13	7	11	19	0	0	0	no	no	LALPPATKPATTSEGGATSPTSPSYSPPDTSPANR
Q6FI30	467	Y	50	25	25	0	16	6	14	14	0	0	0	no	no	LALPPATKPATTSEGGATSPTSPSYSPPDTSPANR
Q6FI30	468	S	50	25	25	0	25	9	13	3	0	0	0	no	no	LALPPATKPATTSEGGATSPTSPSYSPPDTSPANR
Q6FI30	472	T	50	25	25	0	39	8	3	0	0	0	0	no	no	LALPPATKPATTSEGGATSPTSPSYSPPDTSPANR
Q6FI30	473	S	50	25	25	0	39	8	3	0	0	0	0	no	no	LALPPATKPATTSEGGATSPTSPSYSPPDTSPANR
Q6FI30	478	S	41	41	0	0	0	0	0	0	0	0	41	no	no	SFVGLGPR
Q6FI35	89	T	1	1	0	0	0	0	0	0	1	0	0	no	no	LKCAGNEDIITLRAEDNADTLALVFEAPNQEK
Q6FI35	98	T	1	1	0	0	0	0	1	0	0	0	0	no	no	LKCAGNEDIITLRAEDNADTLALVFEAPNQEK
Q6FI35	211	Y	1	1	0	0	0	0	0	1	0	0	0	no	no	YLNFFTK
Q6FI35	216	T	1	1	0	0	0	0	0	1	0	0	0	no	no	YLNFFTK
Q6FI35	249	Y	67	67	0	0	5	41	21	0	0	0	0	no	no	YYLAPKIEDEEGS
Q6FI35	250	Y	68	68	0	0	6	38	23	1	0	0	0	no	no	YYLAPKIEDEEGS
Q6FI35	261	S	69	69	0	0	0	0	0	3	46	18	2	no	no	YYLAPKIEDEEGS
Q6FI37	6	S	1	1	0	0	0	0	0	1	0	0	0	no	no	KISGGSVVEMQGDEMTR
Q6FI37	9	S	2	2	0	0	0	0	0	1	1	0	0	no	no	GGSVVEMQGDEMTR
Q6FI37	19	T	2	2	0	0	1	0	1	0	0	0	0	no	no	GGSVVEMQGDEMTR
Q6FI37	75	T	12	12	0	0	2	8	1	1	0	0	0	no	no	CATITPDEK
Q6FI37	77	T	12	12	0	0	0	0	0	1	1	8	2	no	no	CATITPDEK
Q6FI37	94	S	5	5	0	0	0	0	0	1	1	2	1	no	no	QMWKSPNGTIR
Q6FI37	98	T	5	5	0	0	1	2	1	1	0	0	0	no	no	QMWKSPNGTIR
Q6FI37	188	S	4	4	0	0	0	0	0	0	2	2	0	no	no	SIEDFAHSSFQMALSK
Q6FI37	195	S	4	4	0	0	0	3	1	0	0	0	0	no	no	SIEDFAHSSFQMALSK
Q6FI37	196	S	4	4	0	0	1	2	1	0	0	0	0	no	no	SIEDFAHSSFQMALSK
Q6FI37	202	S	4	4	0	0	2	2	0	0	0	0	0	no	no	SIEDFAHSSFQMALSK
Q6FI37	237	S	2	2	0	0	0	0	0	0	0	0	2	no	no	SQFEAQK
Q6FI37	302	T	3	3	0	0	1	1	1	0	0	0	0	no	no	TVEAEAAHGTVTR
Q6FI37	311	T	3	3	0	0	0	0	2	1	0	0	0	no	no	TVEAEAAHGTVTR
Q6FI37	313	T	3	3	0	0	0	0	0	1	2	0	0	no	no	TVEAEAAHGTVTR
Q6FI37	389	S	37	37	0	0	0	0	2	29	5	1	0	no	no	SDYLNTFEFMDK
Q6FI37	391	Y	37	37	0	0	0	1	5	31	0	0	0	no	no	SDYLNTFEFMDK
Q6FI37	394	T	37	37	0	0	7	6	9	15	0	0	0	no	no	SDYLNTFEFMDK
Q6FI45	238	T	1	1	0	0	0	1	0	0	0	0	0	no	no	EFGATECINPQDFSKPIQEVL
Q6FI45	247	S	1	1	0	0	0	0	0	0	0	0	1	no	no	EFGATECINPQDFSKPIQEVL
Q6FI45	347	T	20	19	1	0	3	3	10	3	0	0	1	no	no	VDEFVTHNLSFDEINK
Q6FI45	351	S	20	19	1	0	0	0	0	3	9	4	4	no	no	VDEFVTHNLSFDEINK
Q6FI51	149	S	5	5	0	0	0	2	2	1	0	0	0	no	no	SRSAQEPAR
Q6FI51	151	S	5	5	0	0	0	0	0	1	2	2	0	no	no	SRSAQEPAR
Q6FI51	165	T	13	13	0	0	0	0	0	13	0	0	0	no	no	KQDPPVTHDLRVSLEEIYSGCTK
Q6FI51	171	S	70	70	0	0	16	0	2	32	3	10	7	no	no	VSLEEIYSGCTK
Q6FI51	176	Y	70	70	0	0	15	11	25	1	4	9	5	no	no	VSLEEIYSGCTK
Q6FI51	177	S	70	70	0	0	23	19	28	0	0	0	0	no	no	VSLEEIYSGCTK
Q6FI51	180	T	70	70	0	0	38	12	19	1	0	0	0	no	no	VSLEEIYSGCTK
Q6FI51	307	T	16	16	0	0	0	0	0	0	0	0	16	no	no	KVPGEGLPLPKTPEK
Q6FI52	7	S	9	9	0	0	1	0	0	1	2	3	2	no	no	GPSYGMSR
Q6FI52	8	Y	9	9	0	0	2	5	1	1	0	0	0	no	no	GPSYGMSR
Q6FI52	11	S	9	9	0	0	6	2	0	0	0	1	0	no	no	GPSYGMSR
Q6FI52	68	S	2	2	0	0	1	1	0	0	0	0	0	no	no	LVNSLYPDGSKPVKVPENPPSMVFK
Q6FI52	70	Y	2	2	0	0	1	1	0	0	0	0	0	no	no	LVNSLYPDGSKPVKVPENPPSMVFK
Q6FI52	74	S	2	2	0	0	1	1	0	0	0	0	0	no	no	LVNSLYPDGSKPVKVPENPPSMVFK
Q6FI52	85	S	13	13	0	0	0	0	0	0	1	1	11	no	no	VPENPPSMVFK
Q6FI52	104	Y	2	2	0	0	0	0	0	0	0	0	2	no	no	AAEDYGVIK
Q6FI52	109	T	14	14	0	0	7	4	2	1	0	0	0	no	no	TDMFQTVDLFEGK
Q6FI52	114	T	14	14	0	0	0	0	0	1	2	4	7	no	no	TDMFQTVDLFEGK
Q6FI52	129	T	2	2	0	0	1	1	0	0	0	0	0	no	no	TLMALGSLAVTK
Q6FI52	135	S	2	2	0	0	0	0	0	0	2	0	0	no	no	TLMALGSLAVTK
Q6FI52	139	T	2	2	0	0	0	1	1	0	0	0	0	no	no	TLMALGSLAVTK
Q6FI52	164	T	189	189	0	0	14	64	30	24	7	48	2	no	no	EFTESQLQEGK
Q6FI52	166	S	189	189	0	0	6	48	7	24	30	64	10	no	no	EFTESQLQEGK
Q6FI52	181	S	528	527	1	0	4	0	0	5	3	5	511	no	no	HVIGLQMGSNR
Q6FI52	186	S	515	514	1	0	42	42	23	105	56	87	160	no	no	GASQAGMTGYGRPR
Q6FI52	191	T	515	514	1	0	213	100	64	112	24	2	0	no	no	GASQAGMTGYGRPR
Q6FI52	193	Y	514	513	1	0	238	114	67	48	13	18	16	no	no	GASQAGMTGYGRPR
Q6FI54	82	Y	3	3	0	0	3	0	0	0	0	0	0	no	no	YHSLAPMYYR
Q6FI54	84	S	3	3	0	0	0	0	0	0	0	0	3	no	no	YHSLAPMYYR
Q6FI54	89	Y	3	3	0	0	3	0	0	0	0	0	0	no	no	YHSLAPMYYR
Q6FI54	90	Y	3	3	0	0	3	0	0	0	0	0	0	no	no	YHSLAPMYYR
Q6FI54	123	S	51	51	0	0	0	0	0	10	10	14	17	no	no	QASPSIVIALAGNK
Q6FI54	125	S	51	51	0	0	15	16	10	10	0	0	0	no	no	QASPSIVIALAGNK
Q6FI58	7	S	310	310	0	0	1	17	67	212	8	5	0	no	no	LRSSEVCADCSGPDPSWASVNR
Q6FI58	8	S	310	310	0	0	5	6	21	273	5	0	0	no	no	LRSSEVCADCSGPDPSWASVNR
Q6FI58	15	S	310	310	0	0	27	18	112	153	0	0	0	no	no	LRSSEVCADCSGPDPSWASVNR
Q6FI58	20	S	310	310	0	0	27	26	237	20	0	0	0	no	no	LRSSEVCADCSGPDPSWASVNR
Q6FI58	23	S	310	310	0	0	27	27	233	23	0	0	0	no	no	LRSSEVCADCSGPDPSWASVNR
Q6FI58	28	T	4	3	1	0	1	0	0	2	0	1	0	no	no	GTFLCDECCSVHR
Q6FI58	36	S	4	3	1	0	0	1	0	1	1	0	1	no	no	GTFLCDECCSVHR
Q6FI58	40	S	1	0	1	0	0	0	0	0	1	0	0	no	no	GTFLCDECCSVHRSLGR
Q6FI58	154	S	2	2	0	0	0	0	0	0	0	0	2	no	no	LLSLGAQANFFHPEK
Q6FI58	360	S	14	14	0	0	5	3	2	4	0	0	0	no	no	QQGSSLSGSKDNVELILK
Q6FI58	361	S	14	14	0	0	5	4	1	4	0	0	0	no	no	QQGSSLSGSKDNVELILK
Q6FI58	363	S	14	14	0	0	2	1	0	11	0	0	0	no	no	QQGSSLSGSKDNVELILK
Q6FI58	365	S	14	14	0	0	0	1	2	8	1	1	1	no	no	QQGSSLSGSKDNVELILK
Q6FI58	375	T	663	270	382	11	247	158	232	26	0	0	0	no	no	TINNQHSVESQDNDQPDYDSVASDEDTDLETTASK
Q6FI58	381	S	664	270	383	11	255	177	206	26	0	0	0	no	no	TINNQHSVESQDNDQPDYDSVASDEDTDLETTASK
Q6FI58	384	S	664	270	383	11	270	163	196	35	0	0	0	no	no	TINNQHSVESQDNDQPDYDSVASDEDTDLETTASK
Q6FI58	392	Y	664	270	383	11	98	102	183	258	14	9	0	no	no	TINNQHSVESQDNDQPDYDSVASDEDTDLETTASK
Q6FI58	394	S	664	270	383	11	66	53	132	376	19	16	2	no	no	TINNQHSVESQDNDQPDYDSVASDEDTDLETTASK
Q6FI58	397	S	664	270	383	11	6	17	113	429	42	41	16	no	no	TINNQHSVESQDNDQPDYDSVASDEDTDLETTASK
Q6FI58	401	T	664	270	383	11	173	69	204	212	6	0	0	no	no	TINNQHSVESQDNDQPDYDSVASDEDTDLETTASK
Q6FI58	405	T	664	270	383	11	249	96	229	90	0	0	0	no	no	TINNQHSVESQDNDQPDYDSVASDEDTDLETTASK
Q6FI58	406	T	664	270	383	11	253	89	240	82	0	0	0	no	no	TINNQHSVESQDNDQPDYDSVASDEDTDLETTASK
Q6FI58	408	S	664	270	383	11	250	88	229	97	0	0	0	no	no	TINNQHSVESQDNDQPDYDSVASDEDTDLETTASK
Q6FI58	415	S	725	559	133	33	43	49	44	449	76	49	15	no	no	SLDSDLSDGPVTVQEFMEVK
Q6FI58	418	S	725	559	133	33	41	74	91	434	42	35	8	no	no	SLDSDLSDGPVTVQEFMEVK
Q6FI58	421	S	725	559	133	33	62	87	146	331	41	48	10	no	no	SLDSDLSDGPVTVQEFMEVK
Q6FI58	426	T	725	559	133	33	161	196	145	223	0	0	0	no	no	SLDSDLSDGPVTVQEFMEVK
Q6FI63	144	S	2	2	0	0	2	0	0	0	0	0	0	no	no	NSSSSPSSVDYAASGPR
Q6FI63	145	S	2	2	0	0	1	1	0	0	0	0	0	no	no	NSSSSPSSVDYAASGPR
Q6FI63	146	S	2	2	0	0	0	0	0	2	0	0	0	no	no	NSSSSPSSVDYAASGPR
Q6FI63	147	S	2	2	0	0	0	0	0	2	0	0	0	no	no	NSSSSPSSVDYAASGPR
Q6FI63	149	S	2	2	0	0	2	0	0	0	0	0	0	no	no	NSSSSPSSVDYAASGPR
Q6FI63	150	S	2	2	0	0	2	0	0	0	0	0	0	no	no	NSSSSPSSVDYAASGPR
Q6FI63	153	Y	2	2	0	0	2	0	0	0	0	0	0	no	no	NSSSSPSSVDYAASGPR
Q6FI63	156	S	2	2	0	0	2	0	0	0	0	0	0	no	no	NSSSSPSSVDYAASGPR
Q6FI63	162	S	39	39	0	0	0	0	0	29	8	2	0	no	no	KLSSGALYGR
Q6FI63	163	S	39	39	0	0	0	2	8	29	0	0	0	no	no	KLSSGALYGR
Q6FI63	167	Y	39	39	0	0	24	14	1	0	0	0	0	no	no	KLSSGALYGR
Q6FI63	295	S	2	2	0	0	0	2	0	0	0	0	0	no	no	IAPLPLEGHDSTWDEIKDDALQHSSPR
Q6FI63	296	T	2	2	0	0	0	2	0	0	0	0	0	no	no	IAPLPLEGHDSTWDEIKDDALQHSSPR
Q6FI63	308	S	2	2	0	0	0	0	0	1	1	0	0	no	no	IAPLPLEGHDSTWDEIKDDALQHSSPR
Q6FI63	309	S	2	2	0	0	0	0	1	1	0	0	0	no	no	IAPLPLEGHDSTWDEIKDDALQHSSPR
Q6FI63	521	S	1	1	0	0	1	0	0	0	0	0	0	no	no	VEISNGLCGLNTSPSQSVQFSSVK
Q6FI63	529	T	1	1	0	0	0	0	0	1	0	0	0	no	no	VEISNGLCGLNTSPSQSVQFSSVK
Q6FI63	530	S	1	1	0	0	0	0	0	1	0	0	0	no	no	VEISNGLCGLNTSPSQSVQFSSVK
Q6FI63	532	S	1	1	0	0	1	0	0	0	0	0	0	no	no	VEISNGLCGLNTSPSQSVQFSSVK
Q6FI63	534	S	1	1	0	0	1	0	0	0	0	0	0	no	no	VEISNGLCGLNTSPSQSVQFSSVK
Q6FI63	538	S	1	1	0	0	1	0	0	0	0	0	0	no	no	VEISNGLCGLNTSPSQSVQFSSVK
Q6FI63	539	S	1	1	0	0	1	0	0	0	0	0	0	no	no	VEISNGLCGLNTSPSQSVQFSSVK
Q6FI68	26	S	15	14	1	0	5	2	3	4	0	1	0	no	no	ISKPSVSAFFTGPEELK
Q6FI68	29	S	15	14	1	0	0	1	0	9	3	2	0	no	no	ISKPSVSAFFTGPEELK
Q6FI68	31	S	15	14	1	0	1	3	3	8	0	0	0	no	no	ISKPSVSAFFTGPEELK
Q6FI68	35	T	15	14	1	0	7	4	3	1	0	0	0	no	no	ISKPSVSAFFTGPEELK
Q6FI68	310	S	1	1	0	0	1	0	0	0	0	0	0	no	no	SLVPVPNSSSSSSSSNSLVSAAENPPQR
Q6FI68	317	S	1	1	0	0	1	0	0	0	0	0	0	no	no	SLVPVPNSSSSSSSSNSLVSAAENPPQR
Q6FI68	318	S	1	1	0	0	1	0	0	0	0	0	0	no	no	SLVPVPNSSSSSSSSNSLVSAAENPPQR
Q6FI68	319	S	1	1	0	0	1	0	0	0	0	0	0	no	no	SLVPVPNSSSSSSSSNSLVSAAENPPQR
Q6FI68	320	S	1	1	0	0	1	0	0	0	0	0	0	no	no	SLVPVPNSSSSSSSSNSLVSAAENPPQR
Q6FI68	321	S	1	1	0	0	0	1	0	0	0	0	0	no	no	SLVPVPNSSSSSSSSNSLVSAAENPPQR
Q6FI68	322	S	1	1	0	0	0	1	0	0	0	0	0	no	no	SLVPVPNSSSSSSSSNSLVSAAENPPQR
Q6FI68	323	S	1	1	0	0	0	0	0	1	0	0	0	no	no	SLVPVPNSSSSSSSSNSLVSAAENPPQR
Q6FI68	324	S	1	1	0	0	0	0	0	1	0	0	0	no	no	SLVPVPNSSSSSSSSNSLVSAAENPPQR
Q6FI68	326	S	1	1	0	0	1	0	0	0	0	0	0	no	no	SLVPVPNSSSSSSSSNSLVSAAENPPQR
Q6FI68	329	S	1	1	0	0	1	0	0	0	0	0	0	no	no	SLVPVPNSSSSSSSSNSLVSAAENPPQR
Q6FI68	683	S	2	2	0	0	0	0	0	0	0	0	2	no	no	NAQDQQGSL
Q6FI81	117	S	1	1	0	0	0	0	0	0	1	0	0	no	yes	LCSALTLSGLVEVK
Q6FI81	120	T	1	1	0	0	0	0	1	0	0	0	0	no	no	LCSALTLSGLVEVK
Q6FI81	122	S	1	1	0	0	0	1	0	0	0	0	0	no	no	LCSALTLSGLVEVK
Q6FI81	136	T	24	24	0	0	0	0	0	1	17	1	5	yes	yes	ELQREPLTPEEVQSVR
Q6FI81	142	S	24	24	0	0	5	1	17	1	0	0	0	no	no	ELQREPLTPEEVQSVR
Q6FI81	177	S	7	7	0	0	0	0	0	0	1	6	0	yes	yes	QLKLSITKK
Q6FI81	179	T	7	7	0	0	0	6	1	0	0	0	0	no	no	QLKLSITKK
Q6FI81	182	S	1710	1708	2	0	79	318	383	830	68	31	1	yes	yes	KSSPSVKPAVDPAAAK
Q6FI81	183	S	1710	1708	2	0	8	70	126	1002	287	197	20	yes	yes	KSSPSVKPAVDPAAAK
Q6FI81	185	S	1710	1708	2	0	356	463	344	522	17	4	4	no	yes	KSSPSVKPAVDPAAAK
Q6FI81	199	T	31	29	2	0	16	8	7	0	0	0	0	no	yes	LWTLSANDMEDDSMDLIDSDELLDPEDLKKPDPASLR
Q6FI81	201	S	31	29	2	0	13	8	6	4	0	0	0	no	yes	LWTLSANDMEDDSMDLIDSDELLDPEDLKKPDPASLR
Q6FI81	209	S	39	37	2	0	10	2	2	20	2	2	1	no	yes	LWTLSANDMEDDSMDLIDSDELLDPEDLKKPDPASLR
Q6FI81	215	S	40	38	2	0	1	1	2	19	4	4	9	yes	yes	LWTLSANDMEDDSMDLIDSDELLDPEDLKKPDPASLR
Q6FI81	231	S	24	22	2	0	11	9	4	0	0	0	0	no	no	LWTLSANDMEDDSMDLIDSDELLDPEDLKKPDPASLR
Q6FI81	272	S	74	74	0	0	0	0	0	12	12	21	29	yes	yes	SACGNCYLGDAFR
Q6FI81	278	Y	74	74	0	0	27	23	12	12	0	0	0	no	no	SACGNCYLGDAFR
Q6FI81	287	S	135	135	0	0	0	2	5	61	29	22	16	no	yes	CASCPYLGMPAFKPGEK
Q6FI81	290	Y	135	135	0	0	14	22	31	61	5	2	0	no	yes	CASCPYLGMPAFKPGEK
Q6FI81	305	S	126	126	0	0	2	14	7	63	11	26	3	yes	yes	VLLSDSNLHDA
Q6FI81	307	S	126	126	0	0	3	26	11	62	8	14	2	yes	yes	VLLSDSNLHDA
Q6FI91	10	T	17	17	0	0	2	7	5	3	0	0	0	no	no	RTTPLQTHSIIISDQVPSDQDAHQYLR
Q6FI91	11	T	17	17	0	0	0	3	0	4	5	4	1	no	no	RTTPLQTHSIIISDQVPSDQDAHQYLR
Q6FI91	15	T	17	17	0	0	9	4	1	3	0	0	0	no	no	RTTPLQTHSIIISDQVPSDQDAHQYLR
Q6FI91	17	S	17	17	0	0	9	3	4	1	0	0	0	no	no	RTTPLQTHSIIISDQVPSDQDAHQYLR
Q6FI91	21	S	17	17	0	0	11	3	3	0	0	0	0	no	no	RTTPLQTHSIIISDQVPSDQDAHQYLR
Q6FI91	26	S	17	17	0	0	13	1	2	0	1	0	0	no	no	RTTPLQTHSIIISDQVPSDQDAHQYLR
Q6FI91	33	Y	17	17	0	0	13	2	1	1	0	0	0	no	no	RTTPLQTHSIIISDQVPSDQDAHQYLR
Q6FI91	140	S	14	14	0	0	3	6	2	3	0	0	0	no	no	SASELTAGAEAEAEEVK
Q6FI91	142	S	14	14	0	0	0	0	0	3	3	8	0	no	no	SASELTAGAEAEAEEVK
Q6FI91	145	T	14	14	0	0	8	4	2	0	0	0	0	no	no	SASELTAGAEAEAEEVK
Q6FI91	157	T	1	1	0	0	0	0	1	0	0	0	0	no	no	SASELTAGAEAEAEEVKTGK
Q6FI97	86	S	25	25	0	0	0	0	0	0	0	0	25	no	no	ENMEAISPLK
Q6FI97	225	S	14	14	0	0	0	0	1	13	0	0	0	no	no	MIASKEAVREGSPANW
Q6FI97	233	S	348	348	0	0	0	0	0	13	1	0	334	no	no	EGSPANWK
Q6FIA3	267	Y	1	1	0	0	0	0	1	0	0	0	0	no	no	AIYHDLEQSIR
Q6FIA3	273	S	1	1	0	0	0	0	0	0	1	0	0	no	no	AIYHDLEQSIR
Q6FIA3	305	S	59	22	37	0	5	7	9	33	1	0	4	no	no	ANHGPGMAMNWPQFEEWSADLNRTLSRR
Q6FIA3	311	T	55	18	37	0	0	0	2	32	10	10	1	no	no	ANHGPGMAMNWPQFEEWSADLNRTLSRR
Q6FIA3	313	S	55	18	37	0	4	5	4	31	4	7	0	no	no	ANHGPGMAMNWPQFEEWSADLNRTLSRR
Q6FIA3	321	T	93	52	41	0	36	36	19	0	0	0	2	no	no	ATDGVTLTGINQTGDQSLPSKPSSVSSYEK
Q6FIA3	325	T	93	52	41	0	34	37	22	0	0	0	0	no	no	ATDGVTLTGINQTGDQSLPSKPSSVSSYEK
Q6FIA3	327	T	93	52	41	0	28	37	28	0	0	0	0	no	no	ATDGVTLTGINQTGDQSLPSKPSSVSSYEK
Q6FIA3	332	T	93	52	41	0	17	28	33	15	0	0	0	no	no	ATDGVTLTGINQTGDQSLPSKPSSVSSYEK
Q6FIA3	336	S	93	52	41	0	17	24	35	17	0	0	0	no	no	ATDGVTLTGINQTGDQSLPSKPSSVSSYEK
Q6FIA3	339	S	93	52	41	0	9	8	45	30	0	1	0	no	no	ATDGVTLTGINQTGDQSLPSKPSSVSSYEK
Q6FIA3	342	S	91	50	41	0	2	6	25	55	2	1	0	no	no	ATDGVTLTGINQTGDQSLPSKPSSVSSYEK
Q6FIA3	343	S	91	50	41	0	10	9	34	38	0	0	0	no	no	ATDGVTLTGINQTGDQSLPSKPSSVSSYEK
Q6FIA3	345	S	91	50	41	0	14	6	45	25	1	0	0	no	no	ATDGVTLTGINQTGDQSLPSKPSSVSSYEK
Q6FIA3	346	S	91	50	41	0	12	11	31	37	0	0	0	no	no	ATDGVTLTGINQTGDQSLPSKPSSVSSYEK
Q6FIA3	347	Y	91	50	41	0	18	26	31	16	0	0	0	no	no	ATDGVTLTGINQTGDQSLPSKPSSVSSYEK
Q6FIA3	350	T	910	770	140	0	715	86	106	2	1	0	0	no	no	TQSYPTDWSDDESNNPFSSTDANGDSNPFDDDATSGTEVR
Q6FIA3	352	S	912	770	141	1	622	117	145	28	0	0	0	no	no	TQSYPTDWSDDESNNPFSSTDANGDSNPFDDDATSGTEVR
Q6FIA3	353	Y	912	770	141	1	503	143	193	73	0	0	0	no	no	TQSYPTDWSDDESNNPFSSTDANGDSNPFDDDATSGTEVR
Q6FIA3	355	T	912	770	141	1	332	172	244	154	9	1	0	no	no	TQSYPTDWSDDESNNPFSSTDANGDSNPFDDDATSGTEVR
Q6FIA3	358	S	916	774	141	1	64	74	274	425	37	29	13	no	no	TQSYPTDWSDDESNNPFSSTDANGDSNPFDDDATSGTEVR
Q6FIA3	362	S	914	771	142	1	75	89	312	398	29	10	1	no	no	TQSYPTDWSDDESNNPFSSTDANGDSNPFDDDATSGTEVR
Q6FIA3	367	S	877	734	142	1	248	133	308	188	0	0	0	no	no	TQSYPTDWSDDESNNPFSSTDANGDSNPFDDDATSGTEVR
Q6FIA3	368	S	872	729	142	1	250	131	307	183	1	0	0	no	no	TQSYPTDWSDDESNNPFSSTDANGDSNPFDDDATSGTEVR
Q6FIA3	369	T	872	729	142	1	242	134	310	184	2	0	0	no	no	TQSYPTDWSDDESNNPFSSTDANGDSNPFDDDATSGTEVR
Q6FIA3	375	S	872	729	142	1	356	126	257	124	4	2	3	no	no	TQSYPTDWSDDESNNPFSSTDANGDSNPFDDDATSGTEVR
Q6FIA3	383	T	870	727	142	1	677	77	89	25	2	0	0	no	no	TQSYPTDWSDDESNNPFSSTDANGDSNPFDDDATSGTEVR
Q6FIA3	384	S	870	727	142	1	684	63	90	28	3	2	0	no	no	TQSYPTDWSDDESNNPFSSTDANGDSNPFDDDATSGTEVR
Q6FIA3	386	T	870	727	142	1	698	74	92	6	0	0	0	no	no	TQSYPTDWSDDESNNPFSSTDANGDSNPFDDDATSGTEVR
Q6FIA3	394	Y	6	6	0	0	4	2	0	0	0	0	0	no	no	ALYDYEGQEHDELSFK
Q6FIA3	396	Y	6	6	0	0	2	4	0	0	0	0	0	no	no	ALYDYEGQEHDELSFK
Q6FIA3	405	S	6	6	0	0	0	0	0	0	2	2	2	no	no	ALYDYEGQEHDELSFK
Q6FIA3	413	T	1	1	0	0	0	0	1	0	0	0	0	no	no	ALYDYEGQEHDELSFKAGDELTK
Q6FIA4	6	S	1	1	0	0	0	0	0	1	0	0	0	no	no	KISGGSVVEMQGDEMTR
Q6FIA4	9	S	2	2	0	0	0	0	0	1	1	0	0	no	no	GGSVVEMQGDEMTR
Q6FIA4	19	T	2	2	0	0	1	0	1	0	0	0	0	no	no	GGSVVEMQGDEMTR
Q6FIA4	75	T	12	12	0	0	2	8	1	1	0	0	0	no	no	CATITPDEK
Q6FIA4	77	T	12	12	0	0	0	0	0	1	1	8	2	no	no	CATITPDEK
Q6FIA4	94	S	5	5	0	0	0	0	0	1	1	2	1	no	no	QMWKSPNGTIR
Q6FIA4	98	T	5	5	0	0	1	2	1	1	0	0	0	no	no	QMWKSPNGTIR
Q6FIA4	188	S	4	4	0	0	0	0	0	0	2	2	0	no	no	SIEDFAHSSFQMALSK
Q6FIA4	195	S	4	4	0	0	0	3	1	0	0	0	0	no	no	SIEDFAHSSFQMALSK
Q6FIA4	196	S	4	4	0	0	1	2	1	0	0	0	0	no	no	SIEDFAHSSFQMALSK
Q6FIA4	202	S	4	4	0	0	2	2	0	0	0	0	0	no	no	SIEDFAHSSFQMALSK
Q6FIA4	237	S	2	2	0	0	0	0	0	0	0	0	2	no	no	SQFEAQK
Q6FIA4	302	T	3	3	0	0	1	1	1	0	0	0	0	no	no	TVEAEAAHGTVTR
Q6FIA4	311	T	3	3	0	0	0	0	2	1	0	0	0	no	no	TVEAEAAHGTVTR
Q6FIA4	313	T	3	3	0	0	0	0	0	1	2	0	0	no	no	TVEAEAAHGTVTR
Q6FIA4	389	S	37	37	0	0	0	0	2	29	5	1	0	no	no	SDYLNTFEFMDK
Q6FIA4	391	Y	37	37	0	0	0	1	5	31	0	0	0	no	no	SDYLNTFEFMDK
Q6FIA4	394	T	37	37	0	0	7	6	9	15	0	0	0	no	no	SDYLNTFEFMDK
Q6FIB4	152	T	1	1	0	0	0	0	1	0	0	0	0	no	no	AVLTCSEQDGSPPSEYTWFK
Q6FIB4	154	S	1	1	0	0	0	0	1	0	0	0	0	no	no	AVLTCSEQDGSPPSEYTWFK
Q6FIB4	159	S	1	1	0	0	0	0	0	1	0	0	0	no	no	AVLTCSEQDGSPPSEYTWFK
Q6FIB4	162	S	1	1	0	0	0	0	1	0	0	0	0	no	no	AVLTCSEQDGSPPSEYTWFK
Q6FIB4	164	Y	1	1	0	0	0	0	1	0	0	0	0	no	no	AVLTCSEQDGSPPSEYTWFK
Q6FIB4	165	T	1	1	0	0	0	0	1	0	0	0	0	no	no	AVLTCSEQDGSPPSEYTWFK
Q6FIB4	273	T	6	1	5	0	0	0	2	4	0	0	0	no	no	GTSSKKVIYSQPSAR
Q6FIB4	274	S	6	1	5	0	0	0	0	6	0	0	0	no	no	GTSSKKVIYSQPSAR
Q6FIB4	275	S	6	1	5	0	0	0	0	6	0	0	0	no	no	GTSSKKVIYSQPSAR
Q6FIB4	280	Y	752	635	117	0	199	80	118	309	9	15	22	no	no	VIYSQPSAR
Q6FIB4	281	S	752	635	117	0	186	118	143	304	0	1	0	no	no	VIYSQPSAR
Q6FIB4	284	S	752	635	117	0	37	15	7	401	69	79	144	no	no	VIYSQPSAR
Q6FIB4	287	S	178	63	115	0	14	4	1	75	29	39	16	no	no	VIYSQPSARSEGEFK
Q6FIB4	294	T	37	31	6	0	17	9	4	7	0	0	0	no	no	SEGEFKQTSSFLV
Q6FIB4	295	S	37	31	6	0	10	3	3	21	0	0	0	no	no	SEGEFKQTSSFLV
Q6FIB4	296	S	37	31	6	0	10	2	1	21	1	2	0	no	no	SEGEFKQTSSFLV
Q6FIC5	4	S	1	1	0	0	0	0	0	0	0	0	1	no	no	ALSMPLNGLK
Q6FIC5	154	Y	44	44	0	0	12	22	9	1	0	0	0	no	no	LDEYLNSPLPDEIDENSMEDIK
Q6FIC5	157	S	44	44	0	0	10	12	14	8	0	0	0	no	no	LDEYLNSPLPDEIDENSMEDIK
Q6FIC5	167	S	44	44	0	0	0	0	0	10	18	9	7	no	no	LDEYLNSPLPDEIDENSMEDIK
Q6FIC5	231	T	9	9	0	0	5	4	0	0	0	0	0	no	no	DEFTNTCPSDKEVEIAYSDVAK
Q6FIC5	233	T	9	9	0	0	4	3	2	0	0	0	0	no	no	DEFTNTCPSDKEVEIAYSDVAK
Q6FIC5	236	S	9	9	0	0	0	0	0	3	3	2	1	no	no	DEFTNTCPSDKEVEIAYSDVAK
Q6FIC5	244	Y	10	10	0	0	0	5	3	2	0	0	0	no	no	DEFTNTCPSDKEVEIAYSDVAK
Q6FIC5	245	S	10	10	0	0	2	4	2	1	1	0	0	no	no	DEFTNTCPSDKEVEIAYSDVAK
Q6FIC9	35	T	41	38	3	0	2	0	1	5	6	3	24	no	no	DQGTPEVQPTPAK
Q6FIC9	41	T	41	38	3	0	23	3	6	6	0	0	3	no	no	DQGTPEVQPTPAK
Q6FIC9	46	T	3	1	2	0	0	0	0	3	0	0	0	no	no	DQGTPEVQPTPAKDTWK
Q6FIC9	54	S	4	4	0	0	0	0	0	0	0	0	4	no	no	SQQENPESQPQK
Q6FIC9	61	S	4	4	0	0	4	0	0	0	0	0	0	no	no	SQQENPESQPQK
Q6FID4	123	T	4	4	0	0	0	0	4	0	0	0	0	no	no	TISNVPILILGNKIDRTDAISE
Q6FID4	125	S	4	4	0	0	0	0	4	0	0	0	0	no	no	TISNVPILILGNKIDRTDAISE
Q6FID4	139	T	104	103	1	0	0	0	1	19	21	29	34	no	no	IDRTDAISEEK
Q6FID4	143	S	104	103	1	0	32	30	24	16	1	0	1	no	no	IDRTDAISEEK
Q6FID7	5	S	36	36	0	0	3	5	25	3	0	0	0	no	no	MKDPSRSSTSPSIINE
Q6FID7	7	S	93	92	1	0	11	18	35	28	1	0	0	no	no	SSTSPSIINEDVIINGH
Q6FID7	8	S	93	92	1	0	7	25	40	19	2	0	0	no	no	SSTSPSIINEDVIINGH
Q6FID7	9	T	93	92	1	0	3	13	40	37	0	0	0	no	no	SSTSPSIINEDVIINGH
Q6FID7	10	S	93	92	1	0	3	6	11	71	1	1	0	no	no	SSTSPSIINEDVIINGH
Q6FID7	12	S	93	92	1	0	4	7	49	32	1	0	0	no	no	SSTSPSIINEDVIINGH
Q6FID7	24	S	27	27	0	0	14	5	2	6	0	0	0	no	no	SSTSPSIINEDVIINGHSHEDDNPFAEYMWMENEEEFNR
Q6FID7	34	Y	28	28	0	0	15	3	0	7	0	0	3	no	no	SSTSPSIINEDVIINGHSHEDDNPFAEYMWMENEEEFNR
Q6FID7	100	S	2	2	0	0	0	2	0	0	0	0	0	no	no	GSSLEDLVVK
Q6FID7	101	S	2	2	0	0	0	0	0	0	0	2	0	no	no	GSSLEDLVVK
Q6FIE5	33	S	4	4	0	0	0	0	0	1	1	2	0	no	no	SGAPAAESKEIVR
Q6FIE5	40	S	4	4	0	0	0	2	1	1	0	0	0	no	no	SGAPAAESKEIVR
Q6FIE5	91	Y	2	2	0	0	1	1	0	0	0	0	0	no	no	IHVYGYSMAYGPAQHAISTEK
Q6FIE5	93	Y	2	2	0	0	0	0	0	2	0	0	0	no	no	IHVYGYSMAYGPAQHAISTEK
Q6FIE5	94	S	2	2	0	0	0	0	0	2	0	0	0	no	no	IHVYGYSMAYGPAQHAISTEK
Q6FIE5	97	Y	2	2	0	0	0	1	0	1	0	0	0	no	no	IHVYGYSMAYGPAQHAISTEK
Q6FIE5	105	S	2	2	0	0	0	1	1	0	0	0	0	no	no	IHVYGYSMAYGPAQHAISTEK
Q6FIE5	106	T	2	2	0	0	0	1	1	0	0	0	0	no	no	IHVYGYSMAYGPAQHAISTEK
Q6FIE9	83	Y	3	3	0	0	0	0	0	0	0	0	3	no	no	LGYAVYETPTAHNGAK
Q6FIE9	86	Y	3	3	0	0	3	0	0	0	0	0	0	no	no	LGYAVYETPTAHNGAK
Q6FIE9	88	T	3	3	0	0	3	0	0	0	0	0	0	no	no	LGYAVYETPTAHNGAK
Q6FIE9	90	T	3	3	0	0	3	0	0	0	0	0	0	no	no	LGYAVYETPTAHNGAK
Q6FIF0	43	S	5	5	0	0	1	2	0	2	0	0	0	no	yes	HLQRQNSSNGRISPPATSVSSLSE
Q6FIF0	44	S	5	5	0	0	3	1	1	0	0	0	0	no	no	HLQRQNSSNGRISPPATSVSSLSE
Q6FIF0	49	S	7	7	0	0	0	0	1	6	0	0	0	yes	yes	HLQRQNSSNGRISPPATSVSSLSE
Q6FIF0	53	T	7	7	0	0	1	1	5	0	0	0	0	no	no	HLQRQNSSNGRISPPATSVSSLSE
Q6FIF0	54	S	7	7	0	0	1	2	4	0	0	0	0	no	no	HLQRQNSSNGRISPPATSVSSLSE
Q6FIF0	56	S	7	7	0	0	0	3	4	0	0	0	0	no	no	HLQRQNSSNGRISPPATSVSSLSE
Q6FIF0	57	S	7	7	0	0	0	3	4	0	0	0	0	no	no	HLQRQNSSNGRISPPATSVSSLSE
Q6FIF0	59	S	5	5	0	0	0	2	3	0	0	0	0	no	no	HLQRQNSSNGRISPPATSVSSLSE
Q6FIF0	61	S	2	2	0	0	0	0	2	0	0	0	0	no	no	GRISPPATSVSSLSESLPVQCT
Q6FIF0	67	T	2	2	0	0	0	1	1	0	0	0	0	no	no	GRISPPATSVSSLSESLPVQCT
Q6FIF0	76	S	11	11	0	0	0	7	4	0	0	0	0	no	no	AQSALDSTSSSMQPSPVSNQSLLSE
Q6FIF0	80	S	11	11	0	0	0	10	1	0	0	0	0	no	no	AQSALDSTSSSMQPSPVSNQSLLSE
Q6FIF0	81	T	11	11	0	0	0	8	3	0	0	0	0	no	no	AQSALDSTSSSMQPSPVSNQSLLSE
Q6FIF0	82	S	11	11	0	0	0	8	3	0	0	0	0	no	no	AQSALDSTSSSMQPSPVSNQSLLSE
Q6FIF0	83	S	11	11	0	0	1	7	3	0	0	0	0	no	no	AQSALDSTSSSMQPSPVSNQSLLSE
Q6FIF0	84	S	11	11	0	0	2	5	4	0	0	0	0	no	no	AQSALDSTSSSMQPSPVSNQSLLSE
Q6FIF0	88	S	11	11	0	0	0	0	2	9	0	0	0	no	yes	AQSALDSTSSSMQPSPVSNQSLLSE
Q6FIF0	91	S	11	11	0	0	0	0	10	1	0	0	0	no	no	AQSALDSTSSSMQPSPVSNQSLLSE
Q6FIF0	94	S	11	11	0	0	0	2	8	1	0	0	0	no	no	AQSALDSTSSSMQPSPVSNQSLLSE
Q6FIF0	97	S	11	11	0	0	0	2	8	1	0	0	0	no	no	AQSALDSTSSSMQPSPVSNQSLLSE
Q6FIF0	117	T	3	3	0	0	2	0	1	0	0	0	0	no	no	AVPETEDVQASVSDTAQQPSEEQSK
Q6FIF0	123	S	3	3	0	0	0	1	1	1	0	0	0	no	no	AVPETEDVQASVSDTAQQPSEEQSK
Q6FIF0	125	S	3	3	0	0	0	0	1	2	0	0	0	no	no	AVPETEDVQASVSDTAQQPSEEQSK
Q6FIF0	127	T	3	3	0	0	0	0	1	2	0	0	0	no	no	AVPETEDVQASVSDTAQQPSEEQSK
Q6FIF0	132	S	3	3	0	0	2	0	1	0	0	0	0	no	no	AVPETEDVQASVSDTAQQPSEEQSK
Q6FIF0	136	S	3	3	0	0	2	0	1	0	0	0	0	no	no	AVPETEDVQASVSDTAQQPSEEQSK
Q6FIF0	138	S	1	1	0	0	0	0	1	0	0	0	0	no	no	AVPETEDVQASVSDTAQQPSEEQSKSLEKPK
Q6FIF0	169	Y	4	4	0	0	1	2	1	0	0	0	0	no	no	CGNVYCGVHRYSDVHNCSYNYK
Q6FIF0	175	Y	6	6	0	0	3	0	2	1	0	0	0	no	no	CGNVYCGVHRYSDVHNCSYNYK
Q6FIF0	176	S	6	6	0	0	2	0	0	1	3	0	0	no	yes	CGNVYCGVHRYSDVHNCSYNYK
Q6FIF0	182	S	6	6	0	0	2	2	0	0	0	0	2	no	yes	CGNVYCGVHRYSDVHNCSYNYK
Q6FIF0	183	Y	6	6	0	0	3	3	0	0	0	0	0	no	no	CGNVYCGVHRYSDVHNCSYNYK
Q6FIF0	185	Y	6	6	0	0	3	3	0	0	0	0	0	no	no	CGNVYCGVHRYSDVHNCSYNYK
Q6FIF1	103	S	45	45	0	0	12	2	3	28	0	0	0	no	no	GSGSSFEQSFNFNFDDLFK
Q6FIF1	105	S	45	45	0	0	3	5	10	27	0	0	0	no	no	GSGSSFEQSFNFNFDDLFK
Q6FIF1	106	S	45	45	0	0	0	0	1	31	5	8	0	no	no	GSGSSFEQSFNFNFDDLFK
Q6FIF1	110	S	45	45	0	0	10	7	10	18	0	0	0	no	no	GSGSSFEQSFNFNFDDLFK
Q6FIF1	131	T	10	10	0	0	0	1	0	9	0	0	0	no	no	DFGFFGQNQNTGSK
Q6FIF1	133	S	10	10	0	0	0	0	0	9	0	1	0	no	no	DFGFFGQNQNTGSK
Q6FIF1	178	S	1	1	0	0	0	1	0	0	0	0	0	no	no	MFSFSGFDSTNQHTVQTENR
Q6FIF1	180	S	1	1	0	0	0	0	0	1	0	0	0	no	no	MFSFSGFDSTNQHTVQTENR
Q6FIF1	184	S	1	1	0	0	0	0	0	1	0	0	0	no	no	MFSFSGFDSTNQHTVQTENR
Q6FIF1	185	T	1	1	0	0	0	0	0	1	0	0	0	no	no	MFSFSGFDSTNQHTVQTENR
Q6FIF1	189	T	1	1	0	0	0	0	1	0	0	0	0	no	no	MFSFSGFDSTNQHTVQTENR
Q6FIF1	192	T	1	1	0	0	0	0	1	0	0	0	0	no	no	MFSFSGFDSTNQHTVQTENR
Q6FIF6	231	S	9	9	0	0	3	0	5	1	0	0	0	no	no	LSAIEIDIPVVSHTT
Q6FIF6	241	S	9	9	0	0	0	1	2	6	0	0	0	no	no	LSAIEIDIPVVSHTT
Q6FIF6	243	T	9	9	0	0	0	0	0	9	0	0	0	no	no	LSAIEIDIPVVSHTT
Q6FIF6	244	T	9	9	0	0	0	0	1	8	0	0	0	no	no	LSAIEIDIPVVSHTT
Q6FIF9	139	S	251	251	0	0	0	1	1	42	62	44	101	no	no	SMAAAAASLGGPR
Q6FIF9	146	S	251	251	0	0	98	44	64	43	1	0	1	no	no	SMAAAAASLGGPR
Q6FIG4	5	Y	51	51	0	0	0	0	0	18	13	17	3	no	no	MNPEYDYLFK
Q6FIG4	7	Y	51	51	0	0	0	20	13	18	0	0	0	no	no	MNPEYDYLFK
Q6FIG4	17	S	1	1	0	0	0	0	0	0	0	0	1	no	no	LLIIGDSGVGK
Q6FIG4	49	T	1	1	0	0	0	0	0	0	0	0	1	no	no	IRTIELDGK
Q6FIG4	64	T	9	9	0	0	0	0	0	0	0	0	9	no	no	IQLWDTAGQER
Q6FIG4	72	T	29	29	0	0	0	1	0	13	11	3	1	no	no	FRTITSSYYR
Q6FIG4	74	T	29	29	0	0	3	9	13	4	0	0	0	no	no	FRTITSSYYR
Q6FIG4	75	S	29	29	0	0	5	14	9	0	1	0	0	no	no	FRTITSSYYR
Q6FIG4	76	S	29	29	0	0	7	15	7	0	0	0	0	no	no	FRTITSSYYR
Q6FIG4	77	Y	29	29	0	0	8	15	6	0	0	0	0	no	no	FRTITSSYYR
Q6FIG4	78	Y	29	29	0	0	9	15	4	1	0	0	0	no	no	FRTITSSYYR
Q6FIG4	109	Y	11	11	0	0	2	4	2	3	0	0	0	no	no	QWLQEIDRYASENVNK
Q6FIG4	111	S	11	11	0	0	0	0	0	3	2	4	2	no	no	QWLQEIDRYASENVNK
Q6FIG4	142	S	4	4	0	0	0	0	0	4	0	0	0	no	no	EFADSLGIPFLETSAK
Q6FIG4	150	T	4	4	0	0	0	0	1	3	0	0	0	no	no	EFADSLGIPFLETSAK
Q6FIG4	151	S	4	4	0	0	0	2	0	2	0	0	0	no	no	EFADSLGIPFLETSAK
Q6FIG4	156	T	1	1	0	0	0	1	0	0	0	0	0	no	no	NATNVEQAFMTMAAEIK
Q6FIG4	164	T	1	1	0	0	0	0	0	0	0	1	0	no	no	NATNVEQAFMTMAAEIK
Q6FIG4	179	S	16	16	0	0	0	0	0	0	0	0	16	no	no	MGPGAASGGERPNLK
Q6FIG4	190	S	1	1	0	0	0	0	1	0	0	0	0	no	no	IDSTPVKPAGGGCC
Q6FIG4	191	T	1	1	0	0	0	0	0	0	1	0	0	no	no	IDSTPVKPAGGGCC
Q6FIG5	17	T	1	1	0	0	0	1	0	0	0	0	0	no	no	ATGHSGGGCISQGR
Q6FIG5	20	S	1	1	0	0	0	0	0	0	1	0	0	no	no	ATGHSGGGCISQGR
Q6FIG5	26	S	1	1	0	0	0	0	1	0	0	0	0	no	no	ATGHSGGGCISQGR
Q6FIH2	27	S	1	1	0	0	0	0	0	1	0	0	0	no	no	LVLLGSGSVGK
Q6FIH2	29	S	1	1	0	0	0	0	0	1	0	0	0	no	no	LVLLGSGSVGK
Q6FIH7	26	S	1	1	0	0	1	0	0	0	0	0	0	no	no	GLIRPVSASFLNSPVNSSK
Q6FIH7	28	S	1	1	0	0	1	0	0	0	0	0	0	no	no	GLIRPVSASFLNSPVNSSK
Q6FIH7	32	S	1	1	0	0	0	0	0	0	0	0	1	no	no	GLIRPVSASFLNSPVNSSK
Q6FIH7	36	S	1	1	0	0	1	0	0	0	0	0	0	no	no	GLIRPVSASFLNSPVNSSK
Q6FIH7	37	S	1	1	0	0	1	0	0	0	0	0	0	no	no	GLIRPVSASFLNSPVNSSK
Q6FII1	89	S	1	1	0	0	0	0	0	0	0	0	1	no	no	DFLSVMLEK
Q6GMQ3	311	T	2	2	0	0	1	0	0	1	0	0	0	no	no	TATPAPSQTLISSATYTQIQPH
Q6GMQ3	313	T	2	2	0	0	0	0	0	1	0	1	0	no	no	TATPAPSQTLISSATYTQIQPH
Q6GMQ3	317	S	2	2	0	0	1	1	0	0	0	0	0	no	no	TATPAPSQTLISSATYTQIQPH
Q6GMQ3	319	T	2	2	0	0	1	1	0	0	0	0	0	no	no	TATPAPSQTLISSATYTQIQPH
Q6GMQ3	322	S	2	2	0	0	2	0	0	0	0	0	0	no	no	TATPAPSQTLISSATYTQIQPH
Q6GMQ3	323	S	2	2	0	0	2	0	0	0	0	0	0	no	no	TATPAPSQTLISSATYTQIQPH
Q6GMQ3	325	T	2	2	0	0	2	0	0	0	0	0	0	no	no	TATPAPSQTLISSATYTQIQPH
Q6GMQ3	326	Y	2	2	0	0	2	0	0	0	0	0	0	no	no	TATPAPSQTLISSATYTQIQPH
Q6GMQ3	327	T	2	2	0	0	2	0	0	0	0	0	0	no	no	TATPAPSQTLISSATYTQIQPH
Q6GMQ3	333	S	1	1	0	0	1	0	0	0	0	0	0	no	no	TATPAPSQTLISSATYTQIQPHSLIQQQQQIHLQQK
Q6GMQ3	514	T	1	1	0	0	0	0	0	1	0	0	0	no	no	GMPGTVQSGQAHLASSPPSSQAPGALQECPPTLAPGMTLAPVQGTAHVVK
Q6GMQ3	517	S	1	1	0	0	0	0	1	0	0	0	0	no	no	GMPGTVQSGQAHLASSPPSSQAPGALQECPPTLAPGMTLAPVQGTAHVVK
Q6GMQ3	524	S	1	1	0	0	0	1	0	0	0	0	0	no	no	GMPGTVQSGQAHLASSPPSSQAPGALQECPPTLAPGMTLAPVQGTAHVVK
Q6GMQ3	525	S	1	1	0	0	0	0	0	1	0	0	0	no	no	GMPGTVQSGQAHLASSPPSSQAPGALQECPPTLAPGMTLAPVQGTAHVVK
Q6GMQ3	528	S	1	1	0	0	1	0	0	0	0	0	0	no	no	GMPGTVQSGQAHLASSPPSSQAPGALQECPPTLAPGMTLAPVQGTAHVVK
Q6GMQ3	529	S	1	1	0	0	1	0	0	0	0	0	0	no	no	GMPGTVQSGQAHLASSPPSSQAPGALQECPPTLAPGMTLAPVQGTAHVVK
Q6GMQ3	541	T	1	1	0	0	0	0	1	0	0	0	0	no	no	GMPGTVQSGQAHLASSPPSSQAPGALQECPPTLAPGMTLAPVQGTAHVVK
Q6GMQ3	547	T	1	1	0	0	0	0	1	0	0	0	0	no	no	GMPGTVQSGQAHLASSPPSSQAPGALQECPPTLAPGMTLAPVQGTAHVVK
Q6GMQ3	554	T	1	1	0	0	0	0	1	0	0	0	0	no	no	GMPGTVQSGQAHLASSPPSSQAPGALQECPPTLAPGMTLAPVQGTAHVVK
Q6GMQ3	563	T	3	3	0	0	0	3	0	0	0	0	0	no	no	GGATTSSPVVAQVPAAFYMQSVHLPGKPQTLAVK
Q6GMQ3	564	T	3	3	0	0	0	0	2	1	0	0	0	no	no	GGATTSSPVVAQVPAAFYMQSVHLPGKPQTLAVK
Q6GMQ3	565	S	3	3	0	0	0	0	1	1	1	0	0	no	no	GGATTSSPVVAQVPAAFYMQSVHLPGKPQTLAVK
Q6GMQ3	566	S	3	3	0	0	1	0	1	1	0	0	0	no	no	GGATTSSPVVAQVPAAFYMQSVHLPGKPQTLAVK
Q6GMQ3	577	Y	3	3	0	0	0	3	0	0	0	0	0	no	no	GGATTSSPVVAQVPAAFYMQSVHLPGKPQTLAVK
Q6GMQ3	580	S	2	2	0	0	0	2	0	0	0	0	0	no	no	GGATTSSPVVAQVPAAFYMQSVHLPGKPQTLAVK
Q6GMQ3	589	T	2	2	0	0	0	1	1	0	0	0	0	no	no	GGATTSSPVVAQVPAAFYMQSVHLPGKPQTLAVK
Q6GMQ3	598	S	54	54	0	0	0	0	0	26	13	7	8	no	no	KADSEEERDDVSTLGSMLPAK
Q6GMQ3	606	S	60	60	0	0	11	12	16	21	0	0	0	no	no	KADSEEERDDVSTLGSMLPAK
Q6GMQ3	607	T	60	60	0	0	11	12	17	20	0	0	0	no	no	KADSEEERDDVSTLGSMLPAK
Q6GMQ3	610	S	60	60	0	0	36	9	8	7	0	0	0	no	no	KADSEEERDDVSTLGSMLPAK
Q6GMQ3	617	S	55	53	2	0	13	3	1	16	3	0	19	no	no	ASPVAESPK
Q6GMQ3	622	S	51	49	2	0	17	0	4	11	1	3	15	no	no	ASPVAESPK
Q6GMQ3	814	S	1	1	0	0	0	0	1	0	0	0	0	no	no	RSSSDIAR
Q6GMQ3	815	S	1	1	0	0	0	0	0	0	1	0	0	no	no	RSSSDIAR
Q6GMQ3	816	S	1	1	0	0	0	0	1	0	0	0	0	no	no	RSSSDIAR
Q6GMQ3	834	S	2	1	1	0	1	1	0	0	0	0	0	no	no	GQEDSSRGSDNSSYDEALSPTSPGPLSVR
Q6GMQ3	835	S	2	1	1	0	0	2	0	0	0	0	0	no	no	GQEDSSRGSDNSSYDEALSPTSPGPLSVR
Q6GMQ3	838	S	17	14	3	0	4	5	6	2	0	0	0	no	no	GSDNSSYDEALSPTSPGPLSVR
Q6GMQ3	841	S	17	14	3	0	4	6	4	3	0	0	0	no	no	GSDNSSYDEALSPTSPGPLSVR
Q6GMQ3	842	S	17	14	3	0	4	8	3	2	0	0	0	no	no	GSDNSSYDEALSPTSPGPLSVR
Q6GMQ3	843	Y	17	14	3	0	4	5	6	2	0	0	0	no	no	GSDNSSYDEALSPTSPGPLSVR
Q6GMQ3	848	S	17	14	3	0	2	6	5	3	0	0	1	no	no	GSDNSSYDEALSPTSPGPLSVR
Q6GMQ3	850	T	17	14	3	0	2	3	5	7	0	0	0	no	no	GSDNSSYDEALSPTSPGPLSVR
Q6GMQ3	851	S	17	14	3	0	3	0	0	12	1	1	0	no	no	GSDNSSYDEALSPTSPGPLSVR
Q6GMQ3	856	S	17	14	3	0	8	4	4	1	0	0	0	no	no	GSDNSSYDEALSPTSPGPLSVR
Q6GMQ3	871	T	38	18	20	0	4	6	6	16	2	1	3	no	no	DLGNPNTAPPTPELHGINPVFLSSNPSR
Q6GMQ3	875	T	38	18	20	0	0	0	1	24	4	4	5	no	no	DLGNPNTAPPTPELHGINPVFLSSNPSR
Q6GMQ3	887	S	37	17	20	0	10	2	10	15	0	0	0	no	no	DLGNPNTAPPTPELHGINPVFLSSNPSR
Q6GMQ3	888	S	37	17	20	0	10	2	11	14	0	0	0	no	no	DLGNPNTAPPTPELHGINPVFLSSNPSR
Q6GMQ3	891	S	37	17	20	0	9	2	11	15	0	0	0	no	no	DLGNPNTAPPTPELHGINPVFLSSNPSR
Q6GMQ7	503	T	2	2	0	0	0	0	0	1	1	0	0	no	no	TGATDGATADKIQR
Q6GMQ7	506	T	2	2	0	0	0	1	0	1	0	0	0	no	no	TGATDGATADKIQR
Q6GMQ7	510	T	2	2	0	0	0	1	1	0	0	0	0	no	no	TGATDGATADKIQR
Q6GMQ8	58	S	1	1	0	0	1	0	0	0	0	0	0	no	no	SSQVVGIEPLYIK
Q6GMQ8	59	S	1	1	0	0	1	0	0	0	0	0	0	no	no	SSQVVGIEPLYIK
Q6GMQ8	68	Y	1	1	0	0	0	0	0	0	0	0	1	no	no	SSQVVGIEPLYIK
Q6GMQ8	75	S	32	22	10	0	0	0	0	9	6	7	10	no	no	AEPASPDSPK
Q6GMQ8	78	S	32	22	10	0	0	7	6	9	0	0	10	no	no	AEPASPDSPK
Q6GMT0	44	S	2	2	0	0	0	0	0	0	0	0	2	no	no	EFSEEDEEETTSQDWGTPR
Q6GMT0	51	T	2	2	0	0	2	0	0	0	0	0	0	no	no	EFSEEDEEETTSQDWGTPR
Q6GMT0	52	T	2	2	0	0	2	0	0	0	0	0	0	no	no	EFSEEDEEETTSQDWGTPR
Q6GMT0	53	S	2	2	0	0	2	0	0	0	0	0	0	no	no	EFSEEDEEETTSQDWGTPR
Q6GMT0	58	T	2	2	0	0	2	0	0	0	0	0	0	no	no	EFSEEDEEETTSQDWGTPR
Q6GMT0	104	S	1	1	0	0	1	0	0	0	0	0	0	no	no	DQHPQPSLGDSLESIPSLSQSPEPGR
Q6GMT0	108	S	1	1	0	0	0	0	0	0	0	1	0	no	no	DQHPQPSLGDSLESIPSLSQSPEPGR
Q6GMT0	111	S	1	1	0	0	1	0	0	0	0	0	0	no	no	DQHPQPSLGDSLESIPSLSQSPEPGR
Q6GMT0	114	S	1	1	0	0	1	0	0	0	0	0	0	no	no	DQHPQPSLGDSLESIPSLSQSPEPGR
Q6GMT0	116	S	1	1	0	0	1	0	0	0	0	0	0	no	no	DQHPQPSLGDSLESIPSLSQSPEPGR
Q6GMT0	118	S	1	1	0	0	1	0	0	0	0	0	0	no	no	DQHPQPSLGDSLESIPSLSQSPEPGR
Q6GMT0	198	S	1	1	0	0	1	0	0	0	0	0	0	no	no	LAQPSSPEVLTPQLSPGSGTPQAGTPSPSR
Q6GMT0	199	S	1	1	0	0	1	0	0	0	0	0	0	no	no	LAQPSSPEVLTPQLSPGSGTPQAGTPSPSR
Q6GMT0	204	T	1	1	0	0	0	1	0	0	0	0	0	no	no	LAQPSSPEVLTPQLSPGSGTPQAGTPSPSR
Q6GMT0	208	S	1	1	0	0	0	0	0	1	0	0	0	no	no	LAQPSSPEVLTPQLSPGSGTPQAGTPSPSR
Q6GMT0	211	S	1	1	0	0	0	0	0	1	0	0	0	no	no	LAQPSSPEVLTPQLSPGSGTPQAGTPSPSR
Q6GMT0	213	T	1	1	0	0	0	0	0	1	0	0	0	no	no	LAQPSSPEVLTPQLSPGSGTPQAGTPSPSR
Q6GMT0	218	T	1	1	0	0	0	0	0	1	0	0	0	no	no	LAQPSSPEVLTPQLSPGSGTPQAGTPSPSR
Q6GMT0	220	S	1	1	0	0	0	0	0	1	0	0	0	no	no	LAQPSSPEVLTPQLSPGSGTPQAGTPSPSR
Q6GMT0	222	S	1	1	0	0	1	0	0	0	0	0	0	no	no	LAQPSSPEVLTPQLSPGSGTPQAGTPSPSR
Q6GMV2	391	T	28	25	3	0	0	4	2	19	1	0	2	no	no	CLAEADEPNVTSEEEEEEEEEEEGEPEDAELGDEMTDV
Q6GMV2	392	S	28	25	3	0	0	0	0	19	4	3	2	no	yes	CLAEADEPNVTSEEEEEEEEEEEGEPEDAELGDEMTDV
Q6GMV2	416	T	28	25	3	0	19	4	2	3	0	0	0	no	yes	CLAEADEPNVTSEEEEEEEEEEEGEPEDAELGDEMTDV
Q6GMV7	196	Y	1	1	0	0	1	0	0	0	0	0	0	no	no	YAASSYLSLTPEQWK
Q6GMV7	199	S	1	1	0	0	0	1	0	0	0	0	0	no	no	YAASSYLSLTPEQWK
Q6GMV7	200	S	1	1	0	0	0	1	0	0	0	0	0	no	no	YAASSYLSLTPEQWK
Q6GMV7	201	Y	1	1	0	0	0	0	0	0	0	1	0	no	no	YAASSYLSLTPEQWK
Q6GMV7	203	S	1	1	0	0	1	0	0	0	0	0	0	no	no	YAASSYLSLTPEQWK
Q6GMV7	205	T	1	1	0	0	1	0	0	0	0	0	0	no	no	YAASSYLSLTPEQWK
Q6GMV7	214	S	10	10	0	0	7	0	2	1	0	0	0	no	no	SYSCQVTHEGSTVEK
Q6GMV7	215	Y	10	10	0	0	2	3	4	1	0	0	0	no	no	SYSCQVTHEGSTVEK
Q6GMV7	216	S	10	10	0	0	0	0	0	2	5	3	0	no	no	SYSCQVTHEGSTVEK
Q6GMV7	220	T	10	10	0	0	5	5	0	0	0	0	0	no	no	SYSCQVTHEGSTVEK
Q6GMV7	224	S	10	10	0	0	7	3	0	0	0	0	0	no	no	SYSCQVTHEGSTVEK
Q6GMV7	225	T	10	10	0	0	7	3	0	0	0	0	0	no	no	SYSCQVTHEGSTVEK
Q6GMV8	185	T	1	1	0	0	1	0	0	0	0	0	0	no	no	TPSKQSNNKYAASSYLSLTPE
Q6GMV8	187	S	1	1	0	0	1	0	0	0	0	0	0	no	no	TPSKQSNNKYAASSYLSLTPE
Q6GMV8	190	S	1	1	0	0	1	0	0	0	0	0	0	no	no	TPSKQSNNKYAASSYLSLTPE
Q6GMV8	194	Y	2	2	0	0	2	0	0	0	0	0	0	no	no	TPSKQSNNKYAASSYLSLTPE
Q6GMV8	197	S	2	2	0	0	0	1	0	1	0	0	0	no	no	TPSKQSNNKYAASSYLSLTPE
Q6GMV8	198	S	2	2	0	0	0	1	1	0	0	0	0	no	no	TPSKQSNNKYAASSYLSLTPE
Q6GMV8	199	Y	2	2	0	0	0	0	0	1	0	1	0	no	no	TPSKQSNNKYAASSYLSLTPE
Q6GMV8	201	S	2	2	0	0	1	1	0	0	0	0	0	no	no	TPSKQSNNKYAASSYLSLTPE
Q6GMV8	203	T	2	2	0	0	2	0	0	0	0	0	0	no	no	TPSKQSNNKYAASSYLSLTPE
Q6GMV8	212	S	10	10	0	0	7	0	2	1	0	0	0	no	no	SYSCQVTHEGSTVEK
Q6GMV8	213	Y	10	10	0	0	2	3	4	1	0	0	0	no	no	SYSCQVTHEGSTVEK
Q6GMV8	214	S	10	10	0	0	0	0	0	2	5	3	0	no	no	SYSCQVTHEGSTVEK
Q6GMV8	218	T	10	10	0	0	5	5	0	0	0	0	0	no	no	SYSCQVTHEGSTVEK
Q6GMV8	222	S	10	10	0	0	7	3	0	0	0	0	0	no	no	SYSCQVTHEGSTVEK
Q6GMV8	223	T	10	10	0	0	7	3	0	0	0	0	0	no	no	SYSCQVTHEGSTVEK
Q6GMW3	185	T	1	1	0	0	1	0	0	0	0	0	0	no	no	TPSKQSNNKYAASSYLSLTPE
Q6GMW3	187	S	1	1	0	0	1	0	0	0	0	0	0	no	no	TPSKQSNNKYAASSYLSLTPE
Q6GMW3	190	S	1	1	0	0	1	0	0	0	0	0	0	no	no	TPSKQSNNKYAASSYLSLTPE
Q6GMW3	194	Y	2	2	0	0	2	0	0	0	0	0	0	no	no	TPSKQSNNKYAASSYLSLTPE
Q6GMW3	197	S	2	2	0	0	0	1	0	1	0	0	0	no	no	TPSKQSNNKYAASSYLSLTPE
Q6GMW3	198	S	2	2	0	0	0	1	1	0	0	0	0	no	no	TPSKQSNNKYAASSYLSLTPE
Q6GMW3	199	Y	2	2	0	0	0	0	0	1	0	1	0	no	no	TPSKQSNNKYAASSYLSLTPE
Q6GMW3	201	S	2	2	0	0	1	1	0	0	0	0	0	no	no	TPSKQSNNKYAASSYLSLTPE
Q6GMW3	203	T	2	2	0	0	2	0	0	0	0	0	0	no	no	TPSKQSNNKYAASSYLSLTPE
Q6GMW3	212	S	10	10	0	0	7	0	2	1	0	0	0	no	no	SYSCQVTHEGSTVEK
Q6GMW3	213	Y	10	10	0	0	2	3	4	1	0	0	0	no	no	SYSCQVTHEGSTVEK
Q6GMW3	214	S	10	10	0	0	0	0	0	2	5	3	0	no	no	SYSCQVTHEGSTVEK
Q6GMW3	218	T	10	10	0	0	5	5	0	0	0	0	0	no	no	SYSCQVTHEGSTVEK
Q6GMW3	222	S	10	10	0	0	7	3	0	0	0	0	0	no	no	SYSCQVTHEGSTVEK
Q6GMW3	223	T	10	10	0	0	7	3	0	0	0	0	0	no	no	SYSCQVTHEGSTVEK
Q6GMW4	193	Y	1	1	0	0	1	0	0	0	0	0	0	no	no	YAASSYLSLTPEQWK
Q6GMW4	196	S	1	1	0	0	0	1	0	0	0	0	0	no	no	YAASSYLSLTPEQWK
Q6GMW4	197	S	1	1	0	0	0	1	0	0	0	0	0	no	no	YAASSYLSLTPEQWK
Q6GMW4	198	Y	1	1	0	0	0	0	0	0	0	1	0	no	no	YAASSYLSLTPEQWK
Q6GMW4	200	S	1	1	0	0	1	0	0	0	0	0	0	no	no	YAASSYLSLTPEQWK
Q6GMW4	202	T	1	1	0	0	1	0	0	0	0	0	0	no	no	YAASSYLSLTPEQWK
Q6GMW4	211	S	10	10	0	0	7	0	2	1	0	0	0	no	no	SYSCQVTHEGSTVEK
Q6GMW4	212	Y	10	10	0	0	2	3	4	1	0	0	0	no	no	SYSCQVTHEGSTVEK
Q6GMW4	213	S	10	10	0	0	0	0	0	2	5	3	0	no	no	SYSCQVTHEGSTVEK
Q6GMW4	217	T	10	10	0	0	5	5	0	0	0	0	0	no	no	SYSCQVTHEGSTVEK
Q6GMW4	221	S	10	10	0	0	7	3	0	0	0	0	0	no	no	SYSCQVTHEGSTVEK
Q6GMW4	222	T	10	10	0	0	7	3	0	0	0	0	0	no	no	SYSCQVTHEGSTVEK
Q6GMW6	195	Y	1	1	0	0	1	0	0	0	0	0	0	no	no	YAASSYLSLTPEQWK
Q6GMW6	198	S	1	1	0	0	0	1	0	0	0	0	0	no	no	YAASSYLSLTPEQWK
Q6GMW6	199	S	1	1	0	0	0	1	0	0	0	0	0	no	no	YAASSYLSLTPEQWK
Q6GMW6	200	Y	1	1	0	0	0	0	0	0	0	1	0	no	no	YAASSYLSLTPEQWK
Q6GMW6	202	S	1	1	0	0	1	0	0	0	0	0	0	no	no	YAASSYLSLTPEQWK
Q6GMW6	204	T	1	1	0	0	1	0	0	0	0	0	0	no	no	YAASSYLSLTPEQWK
Q6GMW6	213	S	10	10	0	0	7	0	2	1	0	0	0	no	no	SYSCQVTHEGSTVEK
Q6GMW6	214	Y	10	10	0	0	2	3	4	1	0	0	0	no	no	SYSCQVTHEGSTVEK
Q6GMW6	215	S	10	10	0	0	0	0	0	2	5	3	0	no	no	SYSCQVTHEGSTVEK
Q6GMW6	219	T	10	10	0	0	5	5	0	0	0	0	0	no	no	SYSCQVTHEGSTVEK
Q6GMW6	223	S	10	10	0	0	7	3	0	0	0	0	0	no	no	SYSCQVTHEGSTVEK
Q6GMW6	224	T	10	10	0	0	7	3	0	0	0	0	0	no	no	SYSCQVTHEGSTVEK
Q6GMX0	131	T	3	3	0	0	3	0	0	0	0	0	0	no	no	TVAAPSVFIFPPSDEQLK
Q6GMX0	136	S	3	3	0	0	0	0	0	3	0	0	0	no	no	TVAAPSVFIFPPSDEQLK
Q6GMX0	143	S	3	3	0	0	0	0	0	3	0	0	0	no	no	TVAAPSVFIFPPSDEQLK
Q6GMX0	178	S	4	4	0	0	2	1	0	1	0	0	0	no	no	VDNALQSGNSQESVTEQDSK
Q6GMX0	181	S	4	4	0	0	0	0	0	1	0	3	0	no	no	VDNALQSGNSQESVTEQDSK
Q6GMX0	184	S	4	4	0	0	1	2	1	0	0	0	0	no	no	VDNALQSGNSQESVTEQDSK
Q6GMX0	186	T	4	4	0	0	3	0	1	0	0	0	0	no	no	VDNALQSGNSQESVTEQDSK
Q6GMX0	190	S	4	4	0	0	3	0	1	0	0	0	0	no	no	VDNALQSGNSQESVTEQDSK
Q6GMX0	214	Y	34	34	0	0	28	2	4	0	0	0	0	no	no	VYACEVTHQGLSSPVTK
Q6GMX0	219	T	34	34	0	0	29	1	4	0	0	0	0	no	no	VYACEVTHQGLSSPVTK
Q6GMX0	224	S	34	34	0	0	1	0	3	9	5	14	2	no	no	VYACEVTHQGLSSPVTK
Q6GMX0	225	S	34	34	0	0	6	12	4	10	2	0	0	no	no	VYACEVTHQGLSSPVTK
Q6GMX0	228	T	34	34	0	0	24	6	3	1	0	0	0	no	no	VYACEVTHQGLSSPVTK
Q6GMX3	187	T	1	1	0	0	1	0	0	0	0	0	0	no	no	TPSKQSNNKYAASSYLSLTPE
Q6GMX3	189	S	1	1	0	0	1	0	0	0	0	0	0	no	no	TPSKQSNNKYAASSYLSLTPE
Q6GMX3	192	S	1	1	0	0	1	0	0	0	0	0	0	no	no	TPSKQSNNKYAASSYLSLTPE
Q6GMX3	196	Y	2	2	0	0	2	0	0	0	0	0	0	no	no	TPSKQSNNKYAASSYLSLTPE
Q6GMX3	199	S	2	2	0	0	0	1	0	1	0	0	0	no	no	TPSKQSNNKYAASSYLSLTPE
Q6GMX3	200	S	2	2	0	0	0	1	1	0	0	0	0	no	no	TPSKQSNNKYAASSYLSLTPE
Q6GMX3	201	Y	2	2	0	0	0	0	0	1	0	1	0	no	no	TPSKQSNNKYAASSYLSLTPE
Q6GMX3	203	S	2	2	0	0	1	1	0	0	0	0	0	no	no	TPSKQSNNKYAASSYLSLTPE
Q6GMX3	205	T	2	2	0	0	2	0	0	0	0	0	0	no	no	TPSKQSNNKYAASSYLSLTPE
Q6GMX3	214	S	10	10	0	0	7	0	2	1	0	0	0	no	no	SYSCQVTHEGSTVEK
Q6GMX3	215	Y	10	10	0	0	2	3	4	1	0	0	0	no	no	SYSCQVTHEGSTVEK
Q6GMX3	216	S	10	10	0	0	0	0	0	2	5	3	0	no	no	SYSCQVTHEGSTVEK
Q6GMX3	220	T	10	10	0	0	5	5	0	0	0	0	0	no	no	SYSCQVTHEGSTVEK
Q6GMX3	224	S	10	10	0	0	7	3	0	0	0	0	0	no	no	SYSCQVTHEGSTVEK
Q6GMX3	225	T	10	10	0	0	7	3	0	0	0	0	0	no	no	SYSCQVTHEGSTVEK
Q6GMX4	187	T	1	1	0	0	1	0	0	0	0	0	0	no	no	TPSKQSNNKYAASSYLSLTPE
Q6GMX4	189	S	1	1	0	0	1	0	0	0	0	0	0	no	no	TPSKQSNNKYAASSYLSLTPE
Q6GMX4	192	S	1	1	0	0	1	0	0	0	0	0	0	no	no	TPSKQSNNKYAASSYLSLTPE
Q6GMX4	196	Y	2	2	0	0	2	0	0	0	0	0	0	no	no	TPSKQSNNKYAASSYLSLTPE
Q6GMX4	199	S	2	2	0	0	0	1	0	1	0	0	0	no	no	TPSKQSNNKYAASSYLSLTPE
Q6GMX4	200	S	2	2	0	0	0	1	1	0	0	0	0	no	no	TPSKQSNNKYAASSYLSLTPE
Q6GMX4	201	Y	2	2	0	0	0	0	0	1	0	1	0	no	no	TPSKQSNNKYAASSYLSLTPE
Q6GMX4	203	S	2	2	0	0	1	1	0	0	0	0	0	no	no	TPSKQSNNKYAASSYLSLTPE
Q6GMX4	205	T	2	2	0	0	2	0	0	0	0	0	0	no	no	TPSKQSNNKYAASSYLSLTPE
Q6GMX4	214	S	10	10	0	0	7	0	2	1	0	0	0	no	no	SYSCQVTHEGSTVEK
Q6GMX4	215	Y	10	10	0	0	2	3	4	1	0	0	0	no	no	SYSCQVTHEGSTVEK
Q6GMX4	216	S	10	10	0	0	0	0	0	2	5	3	0	no	no	SYSCQVTHEGSTVEK
Q6GMX4	220	T	10	10	0	0	5	5	0	0	0	0	0	no	no	SYSCQVTHEGSTVEK
Q6GMX4	224	S	10	10	0	0	7	3	0	0	0	0	0	no	no	SYSCQVTHEGSTVEK
Q6GMX4	225	T	10	10	0	0	7	3	0	0	0	0	0	no	no	SYSCQVTHEGSTVEK
Q6GMX6	142	S	4	4	0	0	0	0	0	4	0	0	0	no	no	GPSVFPLAPSSK
Q6GMX6	149	S	4	4	0	0	0	0	1	3	0	0	0	no	no	GPSVFPLAPSSK
Q6GMX6	150	S	4	4	0	0	0	0	0	4	0	0	0	no	no	GPSVFPLAPSSK
Q6GMX6	152	S	18	18	0	0	1	3	2	11	1	0	0	no	no	STSGGTAALGCLVK
Q6GMX6	153	T	18	18	0	0	1	1	3	12	1	0	0	no	no	STSGGTAALGCLVK
Q6GMX6	154	S	18	18	0	0	3	4	5	6	0	0	0	no	no	STSGGTAALGCLVK
Q6GMX6	157	T	18	18	0	0	3	4	3	6	1	0	1	no	no	STSGGTAALGCLVK
Q6GMX6	241	T	3	3	0	0	0	0	0	2	1	0	0	no	no	THTCPPCPAPELLGGPSVFLFPPKPK
Q6GMX6	243	T	3	3	0	0	0	1	1	1	0	0	0	no	no	THTCPPCPAPELLGGPSVFLFPPKPK
Q6GMX6	257	S	3	3	0	0	0	0	2	1	0	0	0	no	no	THTCPPCPAPELLGGPSVFLFPPKPK
Q6GMX6	278	T	21	21	0	0	0	0	0	6	5	3	7	no	no	EVTCVVVDVSHEDPEVK
Q6GMX6	285	S	21	21	0	0	7	3	5	6	0	0	0	no	no	EVTCVVVDVSHEDPEVK
Q6GMX6	296	Y	3	3	0	0	0	0	0	3	0	0	0	no	no	EVTCVVVDVSHEDPEVKFNWYVDGVEVHNAK
Q6GMX6	322	S	2	2	0	0	0	0	0	1	1	0	0	no	no	VVSVLTVLHQDWLNGK
Q6GMX6	325	T	2	2	0	0	0	0	1	1	0	0	0	no	no	VVSVLTVLHQDWLNGK
Q6GMX6	382	S	1	1	0	0	0	0	0	1	0	0	0	no	no	NQVSLTCLVK
Q6GMX6	384	T	1	1	0	0	0	0	0	1	0	0	0	no	no	NQVSLTCLVK
Q6GMX6	411	T	1	1	0	0	1	0	0	0	0	0	0	no	no	TTPPVLDSDGSFFLYSK
Q6GMX6	412	T	1	1	0	0	1	0	0	0	0	0	0	no	no	TTPPVLDSDGSFFLYSK
Q6GMX6	418	S	1	1	0	0	0	0	0	1	0	0	0	no	no	TTPPVLDSDGSFFLYSK
Q6GMX6	421	S	1	1	0	0	0	0	0	1	0	0	0	no	no	TTPPVLDSDGSFFLYSK
Q6GMX6	425	Y	1	1	0	0	1	0	0	0	0	0	0	no	no	TTPPVLDSDGSFFLYSK
Q6GMX6	426	S	1	1	0	0	1	0	0	0	0	0	0	no	no	TTPPVLDSDGSFFLYSK
Q6GMX6	458	S	1	1	0	0	0	0	0	1	0	0	0	no	no	SLSLSPGK
Q6GMX6	460	S	1	1	0	0	0	0	1	0	0	0	0	no	no	SLSLSPGK
Q6GMX6	462	S	1	1	0	0	0	0	0	1	0	0	0	no	no	SLSLSPGK
Q6GMY6	82	T	5	5	0	0	0	1	0	1	0	3	0	no	no	FLQVGGNTFSK
Q6GMY6	84	S	5	5	0	0	0	3	0	1	0	1	0	no	no	FLQVGGNTFSK
Q6GMY7	188	S	4	4	0	0	0	0	0	3	0	1	0	no	no	SGPGSQLNTK
Q6GMY7	192	S	4	4	0	0	0	1	2	1	0	0	0	no	no	SGPGSQLNTK
Q6GMY7	196	T	4	4	0	0	1	0	0	3	0	0	0	no	no	SGPGSQLNTK
Q6GMY7	203	S	390	390	0	0	0	5	5	332	19	16	13	no	no	AQSFDVASVPPVAEWAVPQSSR
Q6GMY7	208	S	390	390	0	0	23	26	94	237	5	5	0	no	no	AQSFDVASVPPVAEWAVPQSSR
Q6GMY7	220	S	390	390	0	0	53	31	112	194	0	0	0	no	no	AQSFDVASVPPVAEWAVPQSSR
Q6GMY7	221	S	390	390	0	0	53	30	116	191	0	0	0	no	no	AQSFDVASVPPVAEWAVPQSSR
Q6GMY7	313	S	1660	1653	7	0	50	135	293	1154	18	10	0	no	no	SGSGISVISSTSVDQR
Q6GMY7	315	S	1661	1654	7	0	15	137	295	1115	63	31	5	no	no	SGSGISVISSTSVDQR
Q6GMY7	318	S	1661	1654	7	0	313	604	697	47	0	0	0	no	no	SGSGISVISSTSVDQR
Q6GMY7	321	S	1661	1654	7	0	226	271	1154	9	1	0	0	no	no	SGSGISVISSTSVDQR
Q6GMY7	322	S	1661	1654	7	0	226	260	1168	7	0	0	0	no	no	SGSGISVISSTSVDQR
Q6GMY7	323	T	1661	1654	7	0	218	153	1276	14	0	0	0	no	no	SGSGISVISSTSVDQR
Q6GMY7	324	S	1661	1654	7	0	208	123	1319	11	0	0	0	no	no	SGSGISVISSTSVDQR
Q6GMY7	559	S	32	32	0	0	4	0	0	6	4	1	17	no	no	QVQQNSLHR
Q6GMY7	564	S	18	18	0	0	4	1	5	4	0	0	4	no	no	QVQQNSLHRDSLVTLKR
Q6GMY7	567	T	18	18	0	0	8	5	2	3	0	0	0	no	no	QVQQNSLHRDSLVTLKR
Q6GMY7	624	S	5	5	0	0	0	0	0	0	0	0	5	no	no	SMEAERLK
Q6GPG7	313	S	4	3	1	0	3	1	0	0	0	0	0	no	no	SENPTGPTEGSDR
Q6GPG7	317	T	4	3	1	0	3	1	0	0	0	0	0	no	no	SENPTGPTEGSDR
Q6GPG7	320	T	4	3	1	0	0	2	1	0	0	1	0	no	no	SENPTGPTEGSDR
Q6GPG7	323	S	4	3	1	0	0	1	0	1	2	0	0	no	no	SENPTGPTEGSDR
Q6GPG7	326	S	58	48	9	1	17	16	11	13	1	0	0	no	no	SASSLNHTILAGVHSNDHSVV
Q6GPG7	328	S	58	48	9	1	8	11	16	21	2	0	0	no	no	SASSLNHTILAGVHSNDHSVV
Q6GPG7	329	S	58	48	9	1	5	7	9	33	4	0	0	no	no	SASSLNHTILAGVHSNDHSVV
Q6GPG7	333	T	59	49	9	1	12	13	14	20	0	0	0	no	no	SASSLNHTILAGVHSNDHSVV
Q6GPG7	340	S	57	47	9	1	19	4	13	16	3	2	0	no	no	SASSLNHTILAGVHSNDHSVV
Q6GPG7	344	S	54	44	9	1	22	2	20	10	0	0	0	no	no	SASSLNHTILAGVHSNDHSVV
Q6GPH4	69	S	16	16	0	0	0	3	6	7	0	0	0	no	no	SSLEFHK
Q6GPH4	70	S	16	16	0	0	0	0	0	7	6	3	0	no	yes	SSLEFHK
Q6GPH4	103	S	3	3	0	0	0	0	0	2	0	1	0	no	yes	LELHESYCGSR
Q6GPH4	104	Y	3	3	0	0	0	1	0	2	0	0	0	no	no	LELHESYCGSR
Q6GPH4	107	S	3	3	0	0	0	2	1	0	0	0	0	no	no	LELHESYCGSR
Q6GPH4	192	S	14	14	0	0	0	0	1	12	1	0	0	no	no	HFPVGNPEILPSSLPSQAAENQTSTMEK
Q6GPH4	193	S	14	14	0	0	0	2	0	12	0	0	0	no	no	HFPVGNPEILPSSLPSQAAENQTSTMEK
Q6GPH4	196	S	14	14	0	0	8	3	1	2	0	0	0	no	no	HFPVGNPEILPSSLPSQAAENQTSTMEK
Q6GPH4	203	T	14	14	0	0	12	2	0	0	0	0	0	no	no	HFPVGNPEILPSSLPSQAAENQTSTMEK
Q6GPH4	204	S	14	14	0	0	12	1	1	0	0	0	0	no	no	HFPVGNPEILPSSLPSQAAENQTSTMEK
Q6GPH4	205	T	14	14	0	0	11	2	1	0	0	0	0	no	no	HFPVGNPEILPSSLPSQAAENQTSTMEK
Q6GPH4	214	T	20	20	0	0	9	4	3	3	1	0	0	no	no	TRSINRFPLHSESSSK
Q6GPH4	216	S	57	57	0	0	13	2	2	12	13	8	7	no	yes	SINRFPLHSESSSK
Q6GPH4	224	S	57	57	0	0	21	22	13	1	0	0	0	no	no	SINRFPLHSESSSK
Q6GPH4	226	S	57	57	0	0	15	22	8	8	2	2	0	no	yes	SINRFPLHSESSSK
Q6GPH4	227	S	57	57	0	0	19	27	7	4	0	0	0	no	yes	SINRFPLHSESSSK
Q6GPH4	228	S	57	57	0	0	18	22	8	7	1	1	0	no	yes	SINRFPLHSESSSK
Q6GPH4	245	S	2	2	0	0	0	0	0	2	0	0	0	no	no	DPLLMSEPKPRTSSPRG
Q6GPH4	251	T	2	2	0	0	0	0	1	1	0	0	0	no	no	DPLLMSEPKPRTSSPRG
Q6GPH4	252	S	2	2	0	0	0	0	1	1	0	0	0	no	no	DPLLMSEPKPRTSSPRG
Q6GPH4	253	S	2	2	0	0	0	0	0	2	0	0	0	no	yes	DPLLMSEPKPRTSSPRG
Q6GPH4	268	S	12	12	0	0	0	0	0	0	0	0	12	no	yes	CSQCGILLPLPILNQHQEK
Q6GQQ9	55	S	61	57	4	0	12	17	13	18	1	0	0	no	yes	QVHAGNLPPSFSEGSGGSRTPEK
Q6GQQ9	57	S	61	57	4	0	10	12	15	23	1	0	0	no	yes	QVHAGNLPPSFSEGSGGSRTPEK
Q6GQQ9	60	S	61	57	4	0	10	10	11	30	0	0	0	no	no	QVHAGNLPPSFSEGSGGSRTPEK
Q6GQQ9	63	S	61	57	4	0	12	5	12	32	0	0	0	no	no	QVHAGNLPPSFSEGSGGSRTPEK
Q6GQQ9	65	T	61	57	4	0	7	2	10	29	7	3	3	no	yes	QVHAGNLPPSFSEGSGGSRTPEK
Q6GQQ9	100	S	325	295	30	0	28	7	9	118	23	53	87	yes	yes	GISHASSSIVSLAR
Q6GQQ9	103	S	325	295	30	0	146	46	84	44	0	4	1	no	yes	GISHASSSIVSLAR
Q6GQQ9	104	S	325	295	30	0	135	45	83	58	4	0	0	no	yes	GISHASSSIVSLAR
Q6GQQ9	105	S	325	295	30	0	134	40	90	56	3	2	0	no	yes	GISHASSSIVSLAR
Q6GQQ9	108	S	325	295	30	0	161	38	92	34	0	0	0	no	yes	GISHASSSIVSLAR
Q6GQQ9	437	S	236	225	11	0	105	30	45	56	0	0	0	no	no	WIPLSSDAQAPLAQPESPTASAGDEPR
Q6GQQ9	438	S	236	225	11	0	115	30	60	31	0	0	0	no	no	WIPLSSDAQAPLAQPESPTASAGDEPR
Q6GQQ9	449	S	236	225	11	0	0	2	2	120	15	36	61	no	yes	WIPLSSDAQAPLAQPESPTASAGDEPR
Q6GQQ9	451	T	236	225	11	0	90	27	46	71	2	0	0	no	yes	WIPLSSDAQAPLAQPESPTASAGDEPR
Q6GQQ9	453	S	236	225	11	0	107	27	60	36	4	1	1	no	yes	WIPLSSDAQAPLAQPESPTASAGDEPR
Q6GQQ9	460	S	383	316	67	0	110	75	160	37	1	0	0	no	yes	STPESGDSDKESVGSSSTSNEGGR
Q6GQQ9	461	T	383	316	67	0	122	88	146	27	0	0	0	no	yes	STPESGDSDKESVGSSSTSNEGGR
Q6GQQ9	464	S	383	316	67	0	28	36	141	154	9	6	9	yes	yes	STPESGDSDKESVGSSSTSNEGGR
Q6GQQ9	467	S	383	316	67	0	1	3	79	242	20	24	14	yes	yes	STPESGDSDKESVGSSSTSNEGGR
Q6GQQ9	471	S	383	316	67	0	71	56	212	43	1	0	0	yes	yes	STPESGDSDKESVGSSSTSNEGGR
Q6GQQ9	474	S	383	316	67	0	112	106	157	8	0	0	0	no	no	STPESGDSDKESVGSSSTSNEGGR
Q6GQQ9	475	S	383	316	67	0	92	102	180	9	0	0	0	no	yes	STPESGDSDKESVGSSSTSNEGGR
Q6GQQ9	476	S	383	316	67	0	92	74	208	9	0	0	0	no	yes	STPESGDSDKESVGSSSTSNEGGR
Q6GQQ9	477	T	383	316	67	0	93	69	214	7	0	0	0	no	no	STPESGDSDKESVGSSSTSNEGGR
Q6GQQ9	478	S	383	316	67	0	94	74	209	6	0	0	0	no	no	STPESGDSDKESVGSSSTSNEGGR
Q6GQQ9	501	S	12	12	0	0	7	1	1	2	1	0	0	no	no	RADSVANKLGSFGK
Q6GQQ9	508	S	12	12	0	0	0	0	1	2	1	0	8	no	no	RADSVANKLGSFGK
Q6GQQ9	530	S	23	23	0	0	11	5	7	0	0	0	0	no	no	GSKPGGVGTGLGGSSGTETLEK
Q6GQQ9	537	T	29	29	0	0	19	4	6	0	0	0	0	no	no	GSKPGGVGTGLGGSSGTETLEK
Q6GQQ9	542	S	29	29	0	0	20	6	3	0	0	0	0	no	no	GSKPGGVGTGLGGSSGTETLEK
Q6GQQ9	543	S	29	29	0	0	14	10	4	0	0	1	0	no	yes	GSKPGGVGTGLGGSSGTETLEK
Q6GQQ9	545	T	29	29	0	0	6	3	8	12	0	0	0	no	yes	GSKPGGVGTGLGGSSGTETLEK
Q6GQQ9	547	T	29	29	0	0	1	0	0	16	5	3	4	no	yes	GSKPGGVGTGLGGSSGTETLEK
Q6GQQ9	740	Y	9	9	0	0	2	4	2	1	0	0	0	no	no	QCPPGRPYPHQDSIPSLEPGSHSK
Q6GQQ9	745	S	9	9	0	0	0	0	0	4	3	2	0	no	yes	QCPPGRPYPHQDSIPSLEPGSHSK
Q6GQQ9	748	S	9	9	0	0	2	2	4	1	0	0	0	no	yes	QCPPGRPYPHQDSIPSLEPGSHSK
Q6GQQ9	753	S	9	9	0	0	2	5	2	0	0	0	0	no	no	QCPPGRPYPHQDSIPSLEPGSHSK
Q6GQQ9	755	S	9	9	0	0	3	4	2	0	0	0	0	no	no	QCPPGRPYPHQDSIPSLEPGSHSK
Q6GQQ9	808	S	1	1	0	0	0	0	1	0	0	0	0	no	no	NCSFYGHPETNNFCSCCYR
Q6GQQ9	810	Y	1	1	0	0	0	0	0	0	1	0	0	no	no	NCSFYGHPETNNFCSCCYR
Q6GQQ9	815	T	1	1	0	0	0	1	0	0	0	0	0	no	no	NCSFYGHPETNNFCSCCYR
Q6GQQ9	820	S	1	1	0	0	0	1	0	0	0	0	0	no	no	NCSFYGHPETNNFCSCCYR
Q6GQQ9	823	Y	1	1	0	0	1	0	0	0	0	0	0	no	no	NCSFYGHPETNNFCSCCYR
Q6GQY8	29	S	6	6	0	0	0	0	0	6	0	0	0	no	no	WRGSLTEQEPAER
Q6GQY8	31	T	6	6	0	0	0	0	0	6	0	0	0	no	no	WRGSLTEQEPAER
Q6GRK0	116	S	12	12	0	0	1	0	0	10	1	0	0	no	no	SAISIAEDEEWKR
Q6GRK0	119	S	12	12	0	0	0	0	1	10	0	0	1	no	no	SAISIAEDEEWKR
Q6GRK0	131	S	43	43	0	0	0	0	30	13	0	0	0	no	no	SLLSPTFTSGK
Q6GRK0	134	S	43	43	0	0	0	0	16	27	0	0	0	no	no	SLLSPTFTSGK
Q6GRK0	136	T	43	43	0	0	0	6	22	15	0	0	0	no	no	SLLSPTFTSGK
Q6GRK0	138	T	43	43	0	0	0	11	15	17	0	0	0	no	no	SLLSPTFTSGK
Q6GRK0	139	S	43	43	0	0	0	0	14	29	0	0	0	no	no	SLLSPTFTSGK
Q6GSK2	310	S	25	25	0	0	8	6	5	6	0	0	0	no	no	SPQQVLPSPDGRR
Q6GSK2	317	S	25	25	0	0	0	0	0	6	5	5	9	no	no	SPQQVLPSPDGRR
Q6GSK2	364	S	1	1	0	0	0	1	0	0	0	0	0	no	no	SRPVDPSVPFDSK
Q6GSK2	370	S	1	1	0	0	0	1	0	0	0	0	0	no	no	SRPVDPSVPFDSK
Q6GSK2	375	S	1	1	0	0	0	0	0	0	1	0	0	no	no	SRPVDPSVPFDSK
Q6GSK5	22	T	5	5	0	0	0	2	1	2	0	0	0	no	no	HRTSLPSPMFSR
Q6GSK5	23	S	5	5	0	0	1	0	1	2	0	1	0	no	no	HRTSLPSPMFSR
Q6GSK5	26	S	5	5	0	0	1	1	1	1	1	0	0	no	no	HRTSLPSPMFSR
Q6GSK5	30	S	5	5	0	0	2	1	2	0	0	0	0	no	no	HRTSLPSPMFSR
Q6GTX8	268	S	30	30	0	0	2	0	1	8	8	11	0	no	yes	AVSPQSTKPMAESITYAAVAR
Q6GTX8	271	S	30	30	0	0	19	5	4	2	0	0	0	no	no	AVSPQSTKPMAESITYAAVAR
Q6GTX8	272	T	30	30	0	0	10	8	11	1	0	0	0	no	no	AVSPQSTKPMAESITYAAVAR
Q6GTX8	278	S	30	30	0	0	18	4	7	1	0	0	0	no	no	AVSPQSTKPMAESITYAAVAR
Q6GTX8	280	T	28	28	0	0	14	5	7	2	0	0	0	no	yes	AVSPQSTKPMAESITYAAVAR
Q6GTX8	281	Y	28	28	0	0	16	4	6	1	0	1	0	yes	yes	AVSPQSTKPMAESITYAAVAR
Q6GV26	691	S	5	4	1	0	0	0	4	1	0	0	0	no	no	SNPYFMSGANSQK
Q6GV26	694	Y	5	4	1	0	0	0	0	2	3	0	0	no	no	SNPYFMSGANSQK
Q6GV26	697	S	5	4	1	0	0	3	1	1	0	0	0	no	no	SNPYFMSGANSQK
Q6GV26	701	S	5	4	1	0	0	2	2	1	0	0	0	no	no	SNPYFMSGANSQK
Q6GVN4	12	S	1	1	0	0	1	0	0	0	0	0	0	no	no	ISEEEDLHLGTSFSAETNR
Q6GVN4	21	T	1	1	0	0	0	0	1	0	0	0	0	no	no	ISEEEDLHLGTSFSAETNR
Q6GVN4	22	S	1	1	0	0	0	0	0	0	1	0	0	no	no	ISEEEDLHLGTSFSAETNR
Q6GVN4	24	S	1	1	0	0	0	1	0	0	0	0	0	no	no	ISEEEDLHLGTSFSAETNR
Q6GVN4	27	T	1	1	0	0	1	0	0	0	0	0	0	no	no	ISEEEDLHLGTSFSAETNR
Q6GVN4	68	Y	468	468	0	0	2	1	1	0	0	0	464	no	no	NAEDCLYELPENIR
Q6GVN4	77	S	20	20	0	0	18	0	1	0	0	1	0	no	no	NAEDCLYELPENIRVSSAK
Q6GVN4	78	S	20	20	0	0	15	1	0	1	1	2	0	no	no	NAEDCLYELPENIRVSSAK
Q6GVN4	82	T	1	1	0	0	0	0	0	1	0	0	0	no	no	VSSAKKTEEMLSNQMLSGIPEVDLGIDAK
Q6GVN4	87	S	1	1	0	0	0	0	0	1	0	0	0	no	no	VSSAKKTEEMLSNQMLSGIPEVDLGIDAK
Q6GVN4	92	S	1	1	0	0	1	0	0	0	0	0	0	no	no	VSSAKKTEEMLSNQMLSGIPEVDLGIDAK
Q6GVN4	129	S	2	2	0	0	0	1	0	1	0	0	0	no	no	KKDSETSFVPTNMAVNYVQHNR
Q6GVN4	131	T	2	2	0	0	1	0	0	1	0	0	0	no	no	KKDSETSFVPTNMAVNYVQHNR
Q6GVN4	132	S	2	2	0	0	0	0	0	2	0	0	0	no	no	KKDSETSFVPTNMAVNYVQHNR
Q6GVN4	136	T	2	2	0	0	0	0	0	2	0	0	0	no	no	KKDSETSFVPTNMAVNYVQHNR
Q6GVN4	142	Y	2	2	0	0	0	0	1	1	0	0	0	no	no	KKDSETSFVPTNMAVNYVQHNR
Q6GX22	61	Y	1	1	0	0	1	0	0	0	0	0	0	no	no	YVISLNHR
Q6GX22	64	S	1	1	0	0	0	0	0	0	0	0	1	no	no	YVISLNHR
Q6GX22	78	T	105	105	0	0	0	0	0	0	0	0	105	no	no	NVTLQNIIDR
Q6GX22	90	S	15	12	3	0	7	0	6	2	0	0	0	no	no	ASVSGPNSPSESRR
Q6GX22	92	S	15	12	3	0	7	0	5	2	1	0	0	no	no	ASVSGPNSPSESRR
Q6GX22	96	S	15	12	3	0	0	0	0	10	3	2	0	no	no	ASVSGPNSPSESRR
Q6GX22	98	S	15	12	3	0	3	1	7	4	0	0	0	no	no	ASVSGPNSPSESRR
Q6GX22	100	S	15	12	3	0	1	3	8	3	0	0	0	no	no	ASVSGPNSPSESRR
Q6GYA4	140	S	116	113	3	0	0	1	0	22	19	28	46	no	no	KPQEEDSPGPSTSSVLK
Q6GYA4	144	S	116	113	3	0	69	25	21	1	0	0	0	no	no	KPQEEDSPGPSTSSVLK
Q6GYA4	145	T	116	113	3	0	74	25	16	1	0	0	0	no	no	KPQEEDSPGPSTSSVLK
Q6GYA4	146	S	116	113	3	0	72	28	13	3	0	0	0	no	no	KPQEEDSPGPSTSSVLK
Q6GYA4	147	S	116	113	3	0	73	20	18	4	0	1	0	no	no	KPQEEDSPGPSTSSVLK
Q6GYA4	163	Y	1	1	0	0	0	1	0	0	0	0	0	no	no	GGGYNPLSGEGGGACSWRPGR
Q6GYA4	167	S	1	1	0	0	0	0	0	1	0	0	0	no	no	GGGYNPLSGEGGGACSWRPGR
Q6GYA4	175	S	1	1	0	0	0	0	0	1	0	0	0	no	no	GGGYNPLSGEGGGACSWRPGR
Q6GYF7	115	Y	1	1	0	0	0	0	1	0	0	0	0	no	no	DQYAYDGKDYIALNEDLRSWTAADTAAQITQR
Q6GYF7	117	Y	1	1	0	0	0	0	0	1	0	0	0	no	no	DQYAYDGKDYIALNEDLRSWTAADTAAQITQR
Q6GYF7	122	Y	1	1	0	0	0	0	0	1	0	0	0	no	no	DQYAYDGKDYIALNEDLRSWTAADTAAQITQR
Q6GYF7	131	S	1	1	0	0	0	0	0	1	0	0	0	no	no	DQYAYDGKDYIALNEDLRSWTAADTAAQITQR
Q6GYF7	133	T	1	1	0	0	1	0	0	0	0	0	0	no	no	DQYAYDGKDYIALNEDLRSWTAADTAAQITQR
Q6GYF7	137	T	1	1	0	0	1	0	0	0	0	0	0	no	no	DQYAYDGKDYIALNEDLRSWTAADTAAQITQR
Q6GYF7	142	T	1	1	0	0	0	1	0	0	0	0	0	no	no	DQYAYDGKDYIALNEDLRSWTAADTAAQITQR
Q6GYQ0	342	S	24	24	0	0	21	2	0	1	0	0	0	no	no	AAASLVSREESK
Q6GYQ0	345	S	24	24	0	0	16	6	0	2	0	0	0	no	no	AAASLVSREESK
Q6GYQ0	349	S	23	23	0	0	0	0	0	1	0	7	15	no	yes	AAASLVSREESK
Q6GYQ0	360	T	28	25	1	2	19	8	1	0	0	0	0	no	no	TTEPEQSHSNTSTLTER
Q6GYQ0	361	T	28	25	1	2	18	9	1	0	0	0	0	no	no	TTEPEQSHSNTSTLTER
Q6GYQ0	366	S	28	25	1	2	16	5	5	1	1	0	0	no	no	TTEPEQSHSNTSTLTER
Q6GYQ0	368	S	28	25	1	2	0	1	4	8	4	8	3	no	yes	TTEPEQSHSNTSTLTER
Q6GYQ0	370	T	28	25	1	2	14	6	3	5	0	0	0	no	yes	TTEPEQSHSNTSTLTER
Q6GYQ0	371	S	28	25	1	2	14	9	1	3	1	0	0	no	no	TTEPEQSHSNTSTLTER
Q6GYQ0	372	T	28	25	1	2	14	10	2	2	0	0	0	no	yes	TTEPEQSHSNTSTLTER
Q6GYQ0	374	T	28	25	1	2	15	10	3	0	0	0	0	no	no	TTEPEQSHSNTSTLTER
Q6GYQ0	379	S	2	0	0	2	0	0	0	2	0	0	0	no	no	TTEPEQSHSNTSTLTEREPSSSSLCSIDEEHLTDIEIVR
Q6GYQ0	380	S	2	0	0	2	0	0	0	2	0	0	0	no	no	TTEPEQSHSNTSTLTEREPSSSSLCSIDEEHLTDIEIVR
Q6GYQ0	381	S	2	0	0	2	0	0	0	2	0	0	0	no	no	TTEPEQSHSNTSTLTEREPSSSSLCSIDEEHLTDIEIVR
Q6GYQ0	382	S	2	0	0	2	0	1	0	1	0	0	0	no	no	TTEPEQSHSNTSTLTEREPSSSSLCSIDEEHLTDIEIVR
Q6GYQ0	385	S	2	0	0	2	0	0	0	2	0	0	0	no	yes	TTEPEQSHSNTSTLTEREPSSSSLCSIDEEHLTDIEIVR
Q6GYQ0	392	T	2	0	0	2	1	1	0	0	0	0	0	no	no	TTEPEQSHSNTSTLTEREPSSSSLCSIDEEHLTDIEIVR
Q6GYQ0	458	T	4	4	0	0	4	0	0	0	0	0	0	no	no	PLFMQEPEEIVITSSDLPCIENVTDHDISMEEGEK
Q6GYQ0	459	S	4	4	0	0	4	0	0	0	0	0	0	no	no	PLFMQEPEEIVITSSDLPCIENVTDHDISMEEGEK
Q6GYQ0	460	S	4	4	0	0	4	0	0	0	0	0	0	no	no	PLFMQEPEEIVITSSDLPCIENVTDHDISMEEGEK
Q6GYQ0	469	T	4	4	0	0	1	0	0	3	0	0	0	no	no	PLFMQEPEEIVITSSDLPCIENVTDHDISMEEGEK
Q6GYQ0	474	S	4	4	0	0	0	0	0	3	0	0	1	no	no	PLFMQEPEEIVITSSDLPCIENVTDHDISMEEGEK
Q6GYQ0	503	S	68	68	0	0	0	3	3	48	13	1	0	no	yes	NGSYQGALHNASEEATEQNIR
Q6GYQ0	504	Y	68	68	0	0	2	3	14	45	2	2	0	no	no	NGSYQGALHNASEEATEQNIR
Q6GYQ0	512	S	68	68	0	0	43	9	4	12	0	0	0	no	no	NGSYQGALHNASEEATEQNIR
Q6GYQ0	516	T	68	68	0	0	42	10	7	9	0	0	0	no	no	NGSYQGALHNASEEATEQNIR
Q6GYQ0	711	S	9	9	0	0	0	0	0	0	2	0	7	yes	yes	GVGHEFQKVSVDK
Q6GYQ0	715	S	2	2	0	0	0	2	0	0	0	0	0	no	no	GVGHEFQKVSVDKSFSR
Q6GYQ0	717	S	2	2	0	0	0	2	0	0	0	0	0	no	no	GVGHEFQKVSVDKSFSR
Q6GYQ0	721	S	7	7	0	0	0	0	0	0	0	0	7	yes	yes	GWSRDQPGQAPMR
Q6GYQ0	734	S	77	76	1	0	37	5	3	15	8	8	1	no	yes	SATTTGSPGTEK
Q6GYQ0	736	T	77	76	1	0	36	19	13	7	0	2	0	no	yes	SATTTGSPGTEK
Q6GYQ0	737	T	77	76	1	0	33	29	12	3	0	0	0	no	yes	SATTTGSPGTEK
Q6GYQ0	738	T	77	76	1	0	32	20	9	15	1	0	0	no	no	SATTTGSPGTEK
Q6GYQ0	740	S	77	76	1	0	17	15	3	21	6	9	6	no	yes	SATTTGSPGTEK
Q6GYQ0	743	T	77	76	1	0	48	21	4	4	0	0	0	no	yes	SATTTGSPGTEK
Q6GYQ0	754	T	1053	1053	0	0	0	0	0	0	0	0	1053	yes	yes	QKTVDIDDAQILPR
Q6GYQ0	773	S	878	872	6	0	2	9	28	729	51	51	8	yes	yes	HFSQSEETGNEVFGALNEEQPLPR
Q6GYQ0	775	S	878	872	6	0	25	62	64	718	9	0	0	no	yes	HFSQSEETGNEVFGALNEEQPLPR
Q6GYQ0	778	T	878	872	6	0	121	97	142	517	1	0	0	yes	yes	HFSQSEETGNEVFGALNEEQPLPR
Q6GYQ0	795	S	1144	1129	15	0	179	145	163	624	30	3	0	no	yes	SSSTSDILEPFTVER
Q6GYQ0	796	S	1146	1131	15	0	166	158	177	635	10	0	0	no	yes	SSSTSDILEPFTVER
Q6GYQ0	797	S	1146	1131	15	0	18	262	170	496	90	86	24	yes	yes	SSSTSDILEPFTVER
Q6GYQ0	798	T	1146	1131	15	0	228	445	240	230	2	1	0	no	yes	SSSTSDILEPFTVER
Q6GYQ0	799	S	1146	1131	15	0	473	289	290	92	0	2	0	no	yes	SSSTSDILEPFTVER
Q6GYQ0	806	T	1131	1116	15	0	513	220	358	40	0	0	0	no	no	SSSTSDILEPFTVER
Q6GYQ0	826	S	8	8	0	0	5	2	1	0	0	0	0	no	yes	LPPLNSDIGGSSANVPDLMDEFIAER
Q6GYQ0	831	S	8	8	0	0	0	0	0	3	2	3	0	no	no	LPPLNSDIGGSSANVPDLMDEFIAER
Q6GYQ0	832	S	8	8	0	0	3	1	1	3	0	0	0	no	yes	LPPLNSDIGGSSANVPDLMDEFIAER
Q6GYQ0	860	S	1236	650	558	28	25	55	40	621	198	205	92	yes	yes	RGSSPGSLEIPK
Q6GYQ0	861	S	1236	650	558	28	20	114	166	521	142	183	90	yes	yes	RGSSPGSLEIPK
Q6GYQ0	864	S	1236	650	558	28	177	237	234	548	4	7	29	yes	yes	RGSSPGSLEIPK
Q6GYQ0	958	S	8	8	0	0	0	1	0	6	1	0	0	no	yes	VASLTTLHIDSE
Q6GYQ0	960	T	8	8	0	0	0	2	4	2	0	0	0	no	no	VASLTTLHIDSE
Q6GYQ0	961	T	8	8	0	0	0	2	6	0	0	0	0	no	no	VASLTTLHIDSE
Q6GYQ0	966	S	8	8	0	0	0	0	7	0	1	0	0	no	no	VASLTTLHIDSE
Q6GYQ0	977	S	3	3	0	0	2	1	0	0	0	0	0	no	no	SAEVATITGSESASPVHSPLGSR
Q6GYQ0	982	T	6	5	1	0	4	1	1	0	0	0	0	no	yes	SAEVATITGSESASPVHSPLGSR
Q6GYQ0	984	T	6	5	1	0	3	1	1	1	0	0	0	no	no	SAEVATITGSESASPVHSPLGSR
Q6GYQ0	986	S	7	5	2	0	3	1	1	2	0	0	0	yes	yes	SAEVATITGSESASPVHSPLGSR
Q6GYQ0	988	S	7	5	2	0	2	3	0	1	1	0	0	no	no	SAEVATITGSESASPVHSPLGSR
Q6GYQ0	990	S	7	5	2	0	0	0	1	3	1	2	0	yes	yes	SAEVATITGSESASPVHSPLGSR
Q6GYQ0	994	S	7	5	2	0	4	1	1	1	0	0	0	yes	yes	SAEVATITGSESASPVHSPLGSR
Q6GYQ0	998	S	7	5	2	0	5	0	1	1	0	0	0	no	no	SAEVATITGSESASPVHSPLGSR
Q6GYQ0	1000	S	119	59	38	22	45	14	15	43	2	0	0	yes	yes	SQTPSPSTLNIDHMEQK
Q6GYQ0	1002	T	119	59	38	22	27	7	10	60	9	4	2	yes	yes	SQTPSPSTLNIDHMEQK
Q6GYQ0	1004	S	119	59	38	22	2	4	7	82	13	8	3	yes	yes	SQTPSPSTLNIDHMEQK
Q6GYQ0	1006	S	119	59	38	22	12	21	14	72	0	0	0	no	yes	SQTPSPSTLNIDHMEQK
Q6GYQ0	1007	T	119	59	38	22	15	22	19	63	0	0	0	no	no	SQTPSPSTLNIDHMEQK
Q6GYQ0	1108	S	1	1	0	0	0	0	0	1	0	0	0	no	no	DNLGISTDNLTSPSPPVLIPPLR
Q6GYQ0	1109	T	1	1	0	0	0	0	0	1	0	0	0	no	no	DNLGISTDNLTSPSPPVLIPPLR
Q6GYQ0	1113	T	1	1	0	0	0	0	0	1	0	0	0	no	no	DNLGISTDNLTSPSPPVLIPPLR
Q6GYQ0	1114	S	1	1	0	0	0	0	0	1	0	0	0	no	no	DNLGISTDNLTSPSPPVLIPPLR
Q6GYQ0	1116	S	1	1	0	0	0	1	0	0	0	0	0	no	no	DNLGISTDNLTSPSPPVLIPPLR
Q6GYQ0	1448	Y	1	1	0	0	0	0	1	0	0	0	0	no	no	YFPMSLSDLASVDYDPFMHLESLKEPEPLHSPDSER
Q6GYQ0	1452	S	1	1	0	0	0	0	1	0	0	0	0	no	no	YFPMSLSDLASVDYDPFMHLESLKEPEPLHSPDSER
Q6GYQ0	1454	S	1	1	0	0	0	0	1	0	0	0	0	no	no	YFPMSLSDLASVDYDPFMHLESLKEPEPLHSPDSER
Q6GYQ0	1458	S	1	1	0	0	0	0	1	0	0	0	0	no	no	YFPMSLSDLASVDYDPFMHLESLKEPEPLHSPDSER
Q6GYQ0	1461	Y	1	1	0	0	0	1	0	0	0	0	0	no	no	YFPMSLSDLASVDYDPFMHLESLKEPEPLHSPDSER
Q6GYQ0	1469	S	2	2	0	0	1	1	0	0	0	0	0	no	no	SLKEPEPLHSPDSER
Q6GYQ0	1478	S	50	50	0	0	0	0	0	4	7	21	18	yes	yes	EPEPLHSPDSER
Q6GYQ0	1481	S	50	50	0	0	18	21	8	3	0	0	0	no	no	EPEPLHSPDSER
Q6GYQ0	1484	S	1	1	0	0	0	0	1	0	0	0	0	no	no	EPEPLHSPDSERSSK
Q6GYQ0	1485	S	1	1	0	0	0	0	1	0	0	0	0	no	no	EPEPLHSPDSERSSK
Q6GYQ0	1658	S	1	1	0	0	0	0	0	0	0	0	1	no	yes	DGLSLQFK
Q6H8L0	336	S	2	2	0	0	0	1	1	0	0	0	0	no	no	SSGGKGGSYSQAASSDSAQGSDVSLTA
Q6H8L0	337	S	2	2	0	0	0	1	1	0	0	0	0	no	no	SSGGKGGSYSQAASSDSAQGSDVSLTA
Q6H8L0	343	S	273	217	46	10	185	65	17	6	0	0	0	no	no	GGSYSQAASSDSAQGSDVSLTA
Q6H8L0	344	Y	273	217	46	10	187	64	14	8	0	0	0	no	no	GGSYSQAASSDSAQGSDVSLTA
Q6H8L0	345	S	273	217	46	10	188	61	20	4	0	0	0	no	no	GGSYSQAASSDSAQGSDVSLTA
Q6H8L0	349	S	273	217	46	10	163	68	38	4	0	0	0	no	no	GGSYSQAASSDSAQGSDVSLTA
Q6H8L0	350	S	276	219	47	10	129	66	58	21	2	0	0	no	no	GGSYSQAASSDSAQGSDVSLTA
Q6H8L0	352	S	276	219	47	10	92	53	39	79	12	1	0	no	no	GGSYSQAASSDSAQGSDVSLTA
Q6H8L0	356	S	272	215	47	10	36	46	54	97	17	21	1	no	no	GGSYSQAASSDSAQGSDVSLTA
Q6H8L0	359	S	259	202	47	10	11	26	37	118	27	35	5	no	no	GGSYSQAASSDSAQGSDVSLTA
Q6H8L0	361	T	234	177	47	10	59	70	60	43	0	1	1	no	no	GGSYSQAASSDSAQGSDVSLTA
Q6H8Q1	2	S	16	16	0	0	11	4	1	0	0	0	0	no	no	SAVSQPQAAPSPLEK
Q6H8Q1	5	S	16	16	0	0	11	3	2	0	0	0	0	no	no	SAVSQPQAAPSPLEK
Q6H8Q1	12	S	16	16	0	0	0	0	0	0	3	4	9	no	yes	SAVSQPQAAPSPLEK
Q6H8Q1	17	S	22	22	0	0	1	2	3	10	4	1	1	no	yes	SPSTAILCNTCGNVCK
Q6H8Q1	19	S	22	22	0	0	1	2	4	12	3	0	0	no	no	SPSTAILCNTCGNVCK
Q6H8Q1	20	T	22	22	0	0	3	10	6	2	1	0	0	no	yes	SPSTAILCNTCGNVCK
Q6H8Q1	26	T	22	22	0	0	14	3	3	2	0	0	0	no	no	SPSTAILCNTCGNVCK
Q6H8Q1	135	S	4	4	0	0	4	0	0	0	0	0	0	no	no	CSLPVSVGSSAHLSQGLR
Q6H8Q1	139	S	4	4	0	0	3	1	0	0	0	0	0	no	no	CSLPVSVGSSAHLSQGLR
Q6H8Q1	142	S	4	4	0	0	0	0	0	2	0	2	0	no	yes	CSLPVSVGSSAHLSQGLR
Q6H8Q1	143	S	4	4	0	0	0	2	0	2	0	0	0	no	yes	CSLPVSVGSSAHLSQGLR
Q6H8Q1	147	S	4	4	0	0	4	0	0	0	0	0	0	no	no	CSLPVSVGSSAHLSQGLR
Q6H8Q1	276	T	22	21	1	0	1	5	6	10	0	0	0	no	yes	ETRTSSESIISVPASSTSGSPSR
Q6H8Q1	278	T	89	86	3	0	23	16	20	30	0	0	0	no	yes	TSSESIISVPASSTSGSPSR
Q6H8Q1	279	S	89	86	3	0	23	16	16	33	1	0	0	no	yes	TSSESIISVPASSTSGSPSR
Q6H8Q1	280	S	89	86	3	0	22	17	27	23	0	0	0	no	yes	TSSESIISVPASSTSGSPSR
Q6H8Q1	282	S	91	88	3	0	30	24	33	4	0	0	0	yes	yes	TSSESIISVPASSTSGSPSR
Q6H8Q1	285	S	91	88	3	0	24	33	33	1	0	0	0	no	no	TSSESIISVPASSTSGSPSR
Q6H8Q1	289	S	91	88	3	0	23	42	23	2	1	0	0	no	no	TSSESIISVPASSTSGSPSR
Q6H8Q1	290	S	91	88	3	0	24	37	26	4	0	0	0	no	no	TSSESIISVPASSTSGSPSR
Q6H8Q1	291	T	91	88	3	0	21	40	26	4	0	0	0	no	yes	TSSESIISVPASSTSGSPSR
Q6H8Q1	292	S	91	88	3	0	25	29	30	7	0	0	0	no	yes	TSSESIISVPASSTSGSPSR
Q6H8Q1	294	S	91	88	3	0	16	22	28	18	6	1	0	yes	yes	TSSESIISVPASSTSGSPSR
Q6H8Q1	296	S	91	88	3	0	25	26	38	1	1	0	0	no	yes	TSSESIISVPASSTSGSPSR
Q6H8Q1	300	Y	4	4	0	0	0	1	2	1	0	0	0	no	yes	SIISVPASSTSGSPSRVIYAKLGGE
Q6H8Q1	323	Y	2	2	0	0	1	1	0	0	0	0	0	no	no	AIYDIDRPDMISYSPYISHSAGDRQSYGEGDQDDR
Q6H8Q1	332	S	2	2	0	0	1	1	0	0	0	0	0	no	no	AIYDIDRPDMISYSPYISHSAGDRQSYGEGDQDDR
Q6H8Q1	333	Y	2	2	0	0	1	1	0	0	0	0	0	no	no	AIYDIDRPDMISYSPYISHSAGDRQSYGEGDQDDR
Q6H8Q1	334	S	2	2	0	0	1	1	0	0	0	0	0	no	no	AIYDIDRPDMISYSPYISHSAGDRQSYGEGDQDDR
Q6H8Q1	336	Y	2	2	0	0	1	0	1	0	0	0	0	no	no	AIYDIDRPDMISYSPYISHSAGDRQSYGEGDQDDR
Q6H8Q1	338	S	2	2	0	0	0	2	0	0	0	0	0	no	no	AIYDIDRPDMISYSPYISHSAGDRQSYGEGDQDDR
Q6H8Q1	340	S	2	2	0	0	0	0	1	1	0	0	0	no	no	AIYDIDRPDMISYSPYISHSAGDRQSYGEGDQDDR
Q6H8Q1	346	S	2	2	0	0	0	0	0	2	0	0	0	no	yes	AIYDIDRPDMISYSPYISHSAGDRQSYGEGDQDDR
Q6H8Q1	347	Y	2	2	0	0	0	1	0	1	0	0	0	no	no	AIYDIDRPDMISYSPYISHSAGDRQSYGEGDQDDR
Q6H8Q1	362	T	231	230	1	0	59	53	56	63	0	0	0	no	no	TSSPSSTGSVSLGR
Q6H8Q1	363	S	231	230	1	0	58	67	57	48	0	1	0	no	yes	TSSPSSTGSVSLGR
Q6H8Q1	364	S	231	230	1	0	2	8	22	139	24	17	19	yes	yes	TSSPSSTGSVSLGR
Q6H8Q1	366	S	231	230	1	0	53	70	101	6	1	0	0	no	no	TSSPSSTGSVSLGR
Q6H8Q1	367	S	231	230	1	0	58	62	110	1	0	0	0	yes	yes	TSSPSSTGSVSLGR
Q6H8Q1	368	T	231	230	1	0	53	66	110	2	0	0	0	no	no	TSSPSSTGSVSLGR
Q6H8Q1	370	S	231	230	1	0	56	53	121	1	0	0	0	no	no	TSSPSSTGSVSLGR
Q6H8Q1	372	S	231	230	1	0	61	54	116	0	0	0	0	no	no	TSSPSSTGSVSLGR
Q6H8Q1	391	S	4	4	0	0	4	0	0	0	0	0	0	no	yes	GSESGRSTPSLSVLSDSKPPPSTYQQAPR
Q6H8Q1	393	S	4	4	0	0	4	0	0	0	0	0	0	no	yes	GSESGRSTPSLSVLSDSKPPPSTYQQAPR
Q6H8Q1	396	S	7	7	0	0	2	2	1	1	0	1	0	no	no	GSESGRSTPSLSVLSDSKPPPSTYQQAPR
Q6H8Q1	397	T	7	7	0	0	1	0	0	4	2	0	0	no	yes	GSESGRSTPSLSVLSDSKPPPSTYQQAPR
Q6H8Q1	399	S	7	7	0	0	3	2	1	1	0	0	0	no	no	GSESGRSTPSLSVLSDSKPPPSTYQQAPR
Q6H8Q1	401	S	7	7	0	0	2	2	2	1	0	0	0	no	no	GSESGRSTPSLSVLSDSKPPPSTYQQAPR
Q6H8Q1	404	S	7	7	0	0	3	1	2	1	0	0	0	no	no	GSESGRSTPSLSVLSDSKPPPSTYQQAPR
Q6H8Q1	406	S	7	7	0	0	3	2	2	0	0	0	0	no	no	GSESGRSTPSLSVLSDSKPPPSTYQQAPR
Q6H8Q1	411	S	7	7	0	0	4	3	0	0	0	0	0	no	no	GSESGRSTPSLSVLSDSKPPPSTYQQAPR
Q6H8Q1	412	T	7	7	0	0	3	4	0	0	0	0	0	no	no	GSESGRSTPSLSVLSDSKPPPSTYQQAPR
Q6H8Q1	413	Y	7	7	0	0	4	3	0	0	0	0	0	no	no	GSESGRSTPSLSVLSDSKPPPSTYQQAPR
Q6H8Q1	446	S	10	10	0	0	0	1	1	4	1	1	2	no	yes	RSDGEDGSLDQDNRK
Q6H8Q1	452	S	10	10	0	0	2	1	1	4	1	1	0	yes	yes	RSDGEDGSLDQDNRK
Q6H8Q1	472	T	1	0	1	0	0	0	0	0	1	0	0	yes	yes	GDADTRTNSPDLDTQSLSHSSGTDRDPLQR
Q6H8Q1	474	T	46	45	1	0	10	7	20	8	1	0	0	no	yes	TNSPDLDTQSLSHSSGTDRDPLQR
Q6H8Q1	476	S	46	45	1	0	0	0	11	21	4	8	2	yes	yes	TNSPDLDTQSLSHSSGTDRDPLQR
Q6H8Q1	481	T	46	45	1	0	14	9	18	5	0	0	0	no	no	TNSPDLDTQSLSHSSGTDRDPLQR
Q6H8Q1	483	S	46	45	1	0	13	8	22	3	0	0	0	no	no	TNSPDLDTQSLSHSSGTDRDPLQR
Q6H8Q1	485	S	46	45	1	0	16	7	23	0	0	0	0	no	no	TNSPDLDTQSLSHSSGTDRDPLQR
Q6H8Q1	487	S	46	45	1	0	17	7	22	0	0	0	0	no	no	TNSPDLDTQSLSHSSGTDRDPLQR
Q6H8Q1	488	S	46	45	1	0	16	7	22	1	0	0	0	no	no	TNSPDLDTQSLSHSSGTDRDPLQR
Q6H8Q1	490	T	46	45	1	0	17	7	21	1	0	0	0	no	no	TNSPDLDTQSLSHSSGTDRDPLQR
Q6I6Y2	9	T	2	2	0	0	0	1	0	1	0	0	0	no	no	KTVNLSIPLSETSSTK
Q6I6Y2	13	S	2	2	0	0	0	0	0	2	0	0	0	no	no	KTVNLSIPLSETSSTK
Q6I6Y2	17	S	2	2	0	0	0	0	2	0	0	0	0	no	no	KTVNLSIPLSETSSTK
Q6I6Y2	19	T	2	2	0	0	0	0	2	0	0	0	0	no	no	KTVNLSIPLSETSSTK
Q6I6Y2	20	S	2	2	0	0	0	0	2	0	0	0	0	no	no	KTVNLSIPLSETSSTK
Q6I6Y2	21	S	2	2	0	0	0	1	1	0	0	0	0	no	no	KTVNLSIPLSETSSTK
Q6I6Y2	22	T	2	2	0	0	0	1	1	0	0	0	0	no	no	KTVNLSIPLSETSSTK
Q6I6Y2	25	S	1	1	0	0	1	0	0	0	0	0	0	no	no	LSHIDEYISSSPTYQTVPDFQR
Q6I6Y2	30	Y	1	1	0	0	1	0	0	0	0	0	0	no	no	LSHIDEYISSSPTYQTVPDFQR
Q6I6Y2	32	S	1	1	0	0	0	1	0	0	0	0	0	no	no	LSHIDEYISSSPTYQTVPDFQR
Q6I6Y2	33	S	1	1	0	0	0	0	0	1	0	0	0	no	no	LSHIDEYISSSPTYQTVPDFQR
Q6I6Y2	34	S	1	1	0	0	0	0	0	1	0	0	0	no	no	LSHIDEYISSSPTYQTVPDFQR
Q6I6Y2	36	T	1	1	0	0	0	0	1	0	0	0	0	no	no	LSHIDEYISSSPTYQTVPDFQR
Q6I6Y2	37	Y	1	1	0	0	0	1	0	0	0	0	0	no	no	LSHIDEYISSSPTYQTVPDFQR
Q6I6Y2	39	T	1	1	0	0	1	0	0	0	0	0	0	no	no	LSHIDEYISSSPTYQTVPDFQR
Q6I6Y3	23	S	5	5	0	0	1	3	0	1	0	0	0	no	no	SYQIDADRVVYSTK
Q6I6Y3	24	Y	5	5	0	0	1	0	0	1	1	2	0	no	no	SYQIDADRVVYSTK
Q6I6Y3	33	Y	3	3	0	0	1	1	0	1	0	0	0	no	no	SYQIDADRVVYSTK
Q6I6Y3	34	S	3	3	0	0	1	1	0	1	0	0	0	no	no	SYQIDADRVVYSTK
Q6I6Y3	35	T	3	3	0	0	1	1	1	0	0	0	0	no	no	SYQIDADRVVYSTK
Q6I7N8	115	S	6	6	0	0	2	0	0	2	1	1	0	no	no	GKNSIDASEEKPVMR
Q6I7N8	119	S	6	6	0	0	0	1	1	2	0	0	2	no	no	GKNSIDASEEKPVMR
Q6I7N8	163	S	3	3	0	0	0	0	0	3	0	0	0	no	no	ENEDENSSSTNLCVEDLQK
Q6I7N8	164	S	3	3	0	0	0	0	0	3	0	0	0	no	no	ENEDENSSSTNLCVEDLQK
Q6I7N8	165	S	3	3	0	0	0	1	0	2	0	0	0	no	no	ENEDENSSSTNLCVEDLQK
Q6I7N8	166	T	3	3	0	0	0	1	0	2	0	0	0	no	no	ENEDENSSSTNLCVEDLQK
Q6I7N8	487	T	15	15	0	0	1	2	9	3	0	0	0	no	no	TIANMFGSSEKETIELSPTGRPK
Q6I7N8	494	S	17	17	0	0	0	3	12	2	0	0	0	no	no	TIANMFGSSEKETIELSPTGRPK
Q6I7N8	495	S	17	17	0	0	0	3	12	2	0	0	0	no	no	TIANMFGSSEKETIELSPTGRPK
Q6I7N8	499	T	79	79	0	0	40	12	18	9	0	0	0	no	no	ETIELSPTGRPK
Q6I7N8	503	S	79	79	0	0	0	2	1	42	23	7	4	no	no	ETIELSPTGRPK
Q6I7N8	505	T	79	79	0	0	6	16	34	21	0	1	1	no	no	ETIELSPTGRPK
Q6I7N8	515	S	66	66	0	0	0	0	1	15	22	24	4	no	no	SINYSKIDDFPNELEK
Q6I7N8	518	Y	66	66	0	0	7	32	20	6	1	0	0	no	no	SINYSKIDDFPNELEK
Q6I7N8	519	S	66	66	0	0	16	26	22	2	0	0	0	no	no	SINYSKIDDFPNELEK
Q6I7N8	775	S	1	1	0	0	1	0	0	0	0	0	0	no	no	SDLIDQMNASGPIK
Q6I7N8	784	S	1	1	0	0	0	0	0	0	0	0	1	no	no	SDLIDQMNASGPIK
Q6I7N8	800	S	217	207	10	0	44	42	63	67	0	0	1	no	no	ILENSEDSSPECLF
Q6I7N8	803	S	217	207	10	0	1	1	10	152	37	12	4	no	no	ILENSEDSSPECLF
Q6I7N8	804	S	217	207	10	0	9	27	50	120	9	1	1	no	no	ILENSEDSSPECLF
Q6I9R7	443	S	22	17	5	0	2	0	7	13	0	0	0	no	no	DGGGLAPPPGSCSPSLSPSSNR
Q6I9R7	445	S	22	17	5	0	0	0	0	21	1	0	0	no	no	DGGGLAPPPGSCSPSLSPSSNR
Q6I9R7	447	S	22	17	5	0	3	4	11	4	0	0	0	no	no	DGGGLAPPPGSCSPSLSPSSNR
Q6I9R7	449	S	22	17	5	0	5	3	10	4	0	0	0	no	no	DGGGLAPPPGSCSPSLSPSSNR
Q6I9R7	451	S	22	17	5	0	6	3	13	0	0	0	0	no	no	DGGGLAPPPGSCSPSLSPSSNR
Q6I9R7	452	S	22	17	5	0	6	3	13	0	0	0	0	no	no	DGGGLAPPPGSCSPSLSPSSNR
Q6I9R8	13	S	5	5	0	0	0	0	0	0	0	0	5	no	no	FDCHHCNESLFGK
Q6I9R8	74	S	6	6	0	0	0	0	0	0	0	0	6	no	no	NSLVDKPFAAK
Q6I9R8	120	S	3	3	0	0	0	2	0	1	0	0	0	no	no	GSSWHETCFICHR
Q6I9R8	121	S	3	3	0	0	0	0	0	2	1	0	0	no	no	GSSWHETCFICHR
Q6I9R8	125	T	3	3	0	0	1	0	1	1	0	0	0	no	no	GSSWHETCFICHR
Q6I9R8	189	T	1	1	0	0	0	0	0	0	0	0	1	no	no	ECFVCTACR
Q6I9R8	236	Y	4	4	0	0	1	1	2	0	0	0	0	no	no	YISFEER
Q6I9R8	238	S	4	4	0	0	0	0	0	0	2	1	1	no	no	YISFEER
Q6I9R8	255	S	5	5	0	0	0	0	0	3	2	0	0	no	no	KCSLSLVGR
Q6I9R8	257	S	5	5	0	0	0	0	2	3	0	0	0	no	no	KCSLSLVGR
Q6I9R9	199	S	10	10	0	0	5	4	1	0	0	0	0	no	no	AGLNGASCHLEYSPER
Q6I9R9	204	Y	10	10	0	0	0	0	2	7	1	0	0	no	no	AGLNGASCHLEYSPER
Q6I9R9	205	S	10	10	0	0	0	0	2	6	2	0	0	no	no	AGLNGASCHLEYSPER
Q6I9S1	240	S	43	43	0	0	22	18	3	0	0	0	0	no	no	SSSPPSSDFAK
Q6I9S1	241	S	43	43	0	0	6	13	10	13	1	0	0	no	no	SSSPPSSDFAK
Q6I9S1	242	S	43	43	0	0	0	0	5	18	9	10	1	no	no	SSSPPSSDFAK
Q6I9S1	245	S	43	43	0	0	19	13	1	10	0	0	0	no	no	SSSPPSSDFAK
Q6I9S1	246	S	43	43	0	0	26	11	6	0	0	0	0	no	no	SSSPPSSDFAK
Q6I9S2	4	T	41	41	0	0	8	16	13	4	0	0	0	no	no	ALTSFLPAPTQLSQDQLEAEEK
Q6I9S2	5	S	41	41	0	0	8	15	12	6	0	0	0	no	no	ALTSFLPAPTQLSQDQLEAEEK
Q6I9S2	11	T	41	41	0	0	2	4	9	26	0	0	0	no	no	ALTSFLPAPTQLSQDQLEAEEK
Q6I9S2	14	S	41	41	0	0	0	0	0	31	4	5	1	no	no	ALTSFLPAPTQLSQDQLEAEEK
Q6I9S2	29	S	1	1	0	0	1	0	0	0	0	0	0	no	no	SRQTSLVSSR
Q6I9S2	32	T	2	2	0	0	0	0	1	1	0	0	0	no	no	QTSLVSSR
Q6I9S2	33	S	2	2	0	0	0	0	0	1	1	0	0	no	no	QTSLVSSR
Q6I9S2	36	S	2	2	0	0	2	0	0	0	0	0	0	no	no	QTSLVSSR
Q6I9S2	37	S	2	2	0	0	1	1	0	0	0	0	0	no	no	QTSLVSSR
Q6I9S2	83	S	5	5	0	0	1	0	0	0	0	3	1	no	no	KMSNALAIQVDSEGK
Q6I9S2	92	S	5	5	0	0	1	3	0	0	0	0	1	no	no	KMSNALAIQVDSEGK
Q6I9S2	176	Y	13	12	1	0	6	2	0	1	0	0	4	no	no	LAPAQYIRYTPSQQGVAFNSGAK
Q6I9S2	179	Y	63	62	1	0	32	6	4	8	5	7	1	no	no	YTPSQQGVAFNSGAK
Q6I9S2	180	T	63	62	1	0	35	8	3	11	2	2	2	no	no	YTPSQQGVAFNSGAK
Q6I9S2	182	S	63	62	1	0	44	5	2	6	1	0	5	no	no	YTPSQQGVAFNSGAK
Q6I9S2	190	S	63	62	1	0	28	5	1	3	1	2	23	no	no	YTPSQQGVAFNSGAK
Q6I9S2	224	S	4	4	0	0	0	0	0	0	0	0	4	no	no	GPPSPPAPV
Q6I9S2	260	Y	21	21	0	0	0	14	6	1	0	0	0	no	no	GYTIPLDK
Q6I9S2	261	T	21	21	0	0	0	0	0	1	4	16	0	no	no	GYTIPLDK
Q6I9S2	292	Y	3	3	0	0	0	0	0	0	0	0	3	no	no	LAEALYIADR
Q6I9S2	420	S	6	6	0	0	0	0	3	3	0	0	0	no	no	GMDSGFAGGEDEIYNVYDQAWR
Q6I9S2	430	Y	6	6	0	0	0	0	2	3	1	0	0	no	no	GMDSGFAGGEDEIYNVYDQAWR
Q6I9S2	433	Y	6	6	0	0	0	1	3	2	0	0	0	no	no	GMDSGFAGGEDEIYNVYDQAWR
Q6I9S2	446	S	15	15	0	0	0	0	0	2	0	2	11	no	no	DMAQSIYRPSK
Q6I9S2	448	Y	15	15	0	0	11	2	0	2	0	0	0	no	no	DMAQSIYRPSK
Q6I9S2	451	S	15	15	0	0	12	1	1	1	0	0	0	no	no	DMAQSIYRPSK
Q6I9S2	518	S	2	2	0	0	1	0	0	1	0	0	0	no	no	RPSDSSRPK
Q6I9S2	520	S	2	2	0	0	0	0	1	1	0	0	0	no	no	RPSDSSRPK
Q6I9S2	521	S	2	2	0	0	0	0	0	1	1	0	0	no	no	RPSDSSRPK
Q6I9S5	12	T	2	2	0	0	0	0	2	0	0	0	0	no	no	QITGPEEADRPPSMSSHDTASPAAPSR
Q6I9S5	22	S	2	2	0	0	0	0	2	0	0	0	0	no	no	QITGPEEADRPPSMSSHDTASPAAPSR
Q6I9S5	24	S	2	2	0	0	0	0	2	0	0	0	0	no	no	QITGPEEADRPPSMSSHDTASPAAPSR
Q6I9S5	25	S	2	2	0	0	0	0	2	0	0	0	0	no	no	QITGPEEADRPPSMSSHDTASPAAPSR
Q6I9S5	28	T	2	2	0	0	0	0	1	1	0	0	0	no	no	QITGPEEADRPPSMSSHDTASPAAPSR
Q6I9S5	30	S	2	2	0	0	0	0	2	0	0	0	0	no	no	QITGPEEADRPPSMSSHDTASPAAPSR
Q6I9S5	35	S	2	2	0	0	0	0	1	1	0	0	0	no	no	QITGPEEADRPPSMSSHDTASPAAPSR
Q6I9S5	143	Y	1	1	0	0	0	0	0	0	1	0	0	no	no	LIYEDYVSILSPK
Q6I9S5	146	Y	1	1	0	0	1	0	0	0	0	0	0	no	no	LIYEDYVSILSPK
Q6I9S5	148	S	1	1	0	0	0	1	0	0	0	0	0	no	no	LIYEDYVSILSPK
Q6I9S5	151	S	1	1	0	0	0	0	1	0	0	0	0	no	no	LIYEDYVSILSPK
Q6I9S5	211	S	79	74	5	0	30	20	25	4	0	0	0	no	no	ALLLQGPSQSSSEA
Q6I9S5	213	S	79	74	5	0	14	22	23	20	0	0	0	no	no	ALLLQGPSQSSSEA
Q6I9S5	214	S	79	74	5	0	1	16	11	46	4	1	0	no	no	ALLLQGPSQSSSEA
Q6I9S5	215	S	79	74	5	0	1	4	3	50	14	7	0	no	no	ALLLQGPSQSSSEA
Q6I9S8	61	Y	4	4	0	0	0	2	0	0	0	0	2	no	no	AYPTPLR
Q6I9S8	63	T	4	4	0	0	2	0	0	0	0	2	0	no	no	AYPTPLR
Q6I9S9	386	S	4	4	0	0	3	0	1	0	0	0	0	no	no	SCGSNSYVLVPV
Q6I9S9	389	S	4	4	0	0	2	1	0	1	0	0	0	no	no	SCGSNSYVLVPV
Q6I9S9	391	S	4	4	0	0	0	1	1	2	0	0	0	no	no	SCGSNSYVLVPV
Q6I9S9	392	Y	4	4	0	0	1	0	0	2	0	1	0	no	no	SCGSNSYVLVPV
Q6I9T1	2	T	12	12	0	0	1	5	1	5	0	0	0	no	no	TSMASLFSFTSPAVK
Q6I9T1	3	S	12	12	0	0	3	5	2	2	0	0	0	no	no	TSMASLFSFTSPAVK
Q6I9T1	6	S	13	13	0	0	4	4	4	1	0	0	0	no	no	TSMASLFSFTSPAVK
Q6I9T1	9	S	13	13	0	0	4	5	4	0	0	0	0	no	no	TSMASLFSFTSPAVK
Q6I9T1	11	T	13	13	0	0	3	3	5	2	0	0	0	no	no	TSMASLFSFTSPAVK
Q6I9T1	12	S	13	13	0	0	0	0	0	8	3	2	0	no	no	TSMASLFSFTSPAVK
Q6I9T1	57	S	37	37	0	0	12	18	6	1	0	0	0	no	no	ALSSPGQPSK
Q6I9T1	58	S	37	37	0	0	0	0	0	4	17	14	2	no	no	ALSSPGQPSK
Q6I9T1	63	S	37	37	0	0	16	9	10	2	0	0	0	no	no	ALSSPGQPSK
Q6I9T1	133	S	118	118	0	0	0	0	0	0	0	0	118	no	no	RVESPVLPPVLVPR
Q6I9T1	152	S	7	7	0	0	0	0	0	0	0	0	7	no	no	HNEFNPQHSLLVQFR
Q6I9T1	315	S	3	3	0	0	0	1	1	1	0	0	0	no	no	FCLGLLSNVNRNSTIENT
Q6I9T1	321	S	3	3	0	0	0	1	1	0	1	0	0	no	no	FCLGLLSNVNRNSTIENT
Q6I9T1	322	T	3	3	0	0	0	0	2	0	1	0	0	no	no	FCLGLLSNVNRNSTIENT
Q6I9T1	326	T	3	3	0	0	1	2	0	0	0	0	0	no	no	FCLGLLSNVNRNSTIENT
Q6I9T1	452	T	373	124	249	0	136	112	97	28	0	0	0	no	no	VLTQMGSPLNPISSVS
Q6I9T1	456	S	374	125	249	0	182	114	54	24	0	0	0	no	no	VLTQMGSPLNPISSVS
Q6I9T1	462	S	374	125	249	0	95	122	46	108	2	1	0	no	no	VLTQMGSPLNPISSVS
Q6I9T1	463	S	374	125	249	0	41	37	13	141	85	54	3	no	no	VLTQMGSPLNPISSVS
Q6I9T1	465	S	374	125	249	0	1	3	1	152	109	89	19	no	no	VLTQMGSPLNPISSVS
Q6I9T7	8	T	646	361	163	122	412	87	65	81	1	0	0	no	no	TADSSSSEDEEEYVVEK
Q6I9T7	11	S	646	361	163	122	165	113	114	209	33	6	6	no	no	TADSSSSEDEEEYVVEK
Q6I9T7	12	S	646	361	163	122	133	74	68	306	38	18	9	no	no	TADSSSSEDEEEYVVEK
Q6I9T7	13	S	647	361	164	122	44	102	67	345	52	23	14	no	no	TADSSSSEDEEEYVVEK
Q6I9T7	14	S	653	367	164	122	29	23	34	354	94	92	27	no	no	TADSSSSEDEEEYVVEK
Q6I9T7	20	Y	653	367	164	122	396	96	80	80	1	0	0	no	no	TADSSSSEDEEEYVVEK
Q6I9T7	92	S	709	691	18	0	62	45	35	89	68	187	223	no	no	SNFSNSADDIK
Q6I9T7	95	S	709	691	18	0	292	209	71	105	14	14	4	no	no	SNFSNSADDIK
Q6I9T7	97	S	709	691	18	0	341	148	64	80	34	27	15	no	no	SNFSNSADDIK
Q6I9T7	103	S	3	3	0	0	3	0	0	0	0	0	0	no	no	SNFSNSADDIKSK
Q6I9T7	110	S	7	7	0	0	0	0	0	0	0	0	7	no	no	EQSNDIAR
Q6I9T7	130	T	37	37	0	0	1	4	10	21	1	0	0	no	no	IIGATDSCGDLMFLMK
Q6I9T7	132	S	37	37	0	0	0	0	1	21	10	4	1	no	no	IIGATDSCGDLMFLMK
Q6I9T8	40	T	1	1	0	0	0	0	1	0	0	0	0	no	no	EILTKESNVQEVR
Q6I9T8	43	S	1	1	0	0	0	0	0	0	1	0	0	no	no	EILTKESNVQEVR
Q6I9T8	301	T	1	1	0	0	0	0	0	1	0	0	0	no	no	DPAPRRGEPHVTRRTP
Q6I9T8	304	T	67	67	0	0	0	0	0	11	29	15	12	no	no	RTPDYFL
Q6I9T8	307	Y	66	66	0	0	12	15	29	10	0	0	0	no	no	RTPDYFL
Q6I9U3	267	S	10	10	0	0	0	0	0	0	0	0	10	no	no	GVGDDQLGEESEER
Q6I9U8	154	S	17	17	0	0	11	0	0	1	1	0	4	no	no	SGAESWLPTTPPTIPQALNIITAHSEK
Q6I9U8	158	S	17	17	0	0	15	1	1	0	0	0	0	no	no	SGAESWLPTTPPTIPQALNIITAHSEK
Q6I9U8	162	T	17	17	0	0	15	1	1	0	0	0	0	no	no	SGAESWLPTTPPTIPQALNIITAHSEK
Q6I9U8	163	T	17	17	0	0	6	0	0	1	7	2	1	no	no	SGAESWLPTTPPTIPQALNIITAHSEK
Q6I9U8	166	T	17	17	0	0	8	8	1	0	0	0	0	no	no	SGAESWLPTTPPTIPQALNIITAHSEK
Q6I9U8	175	T	17	17	0	0	8	9	0	0	0	0	0	no	no	SGAESWLPTTPPTIPQALNIITAHSEK
Q6I9U8	178	S	17	17	0	0	8	9	0	0	0	0	0	no	no	SGAESWLPTTPPTIPQALNIITAHSEK
Q6I9U8	325	S	24	24	0	0	0	0	0	1	5	4	14	no	no	SLVTASPLWASFLESLK
Q6I9U8	328	T	24	24	0	0	18	4	2	0	0	0	0	no	no	SLVTASPLWASFLESLK
Q6I9U8	330	S	24	24	0	0	16	6	1	1	0	0	0	no	no	SLVTASPLWASFLESLK
Q6I9U8	335	S	24	24	0	0	17	6	0	1	0	0	0	no	no	SLVTASPLWASFLESLK
Q6I9U8	339	S	24	24	0	0	21	2	1	0	0	0	0	no	no	SLVTASPLWASFLESLK
Q6I9U8	419	S	5	5	0	0	0	0	0	0	0	0	5	no	no	EAANLPPEDDDQWLDLSPDQLDQLLQEAVGKK
Q6I9U8	448	Y	21	21	0	0	0	0	0	0	0	4	17	no	no	EQNYDLTEVSESMK
Q6I9U8	451	T	21	21	0	0	18	3	0	0	0	0	0	no	no	EQNYDLTEVSESMK
Q6I9U8	454	S	21	21	0	0	21	0	0	0	0	0	0	no	no	EQNYDLTEVSESMK
Q6I9U8	456	S	21	21	0	0	21	0	0	0	0	0	0	no	no	EQNYDLTEVSESMK
Q6I9U8	477	S	6	6	0	0	0	0	4	0	1	1	0	no	no	GAELPREPSEAPITFDADSFLNYFDK
Q6I9U8	482	T	6	6	0	0	1	1	4	0	0	0	0	no	no	GAELPREPSEAPITFDADSFLNYFDK
Q6I9U8	487	S	6	6	0	0	1	2	2	1	0	0	0	no	no	GAELPREPSEAPITFDADSFLNYFDK
Q6I9U8	491	Y	6	6	0	0	0	2	0	4	0	0	0	no	no	GAELPREPSEAPITFDADSFLNYFDK
Q6I9U8	503	S	8	0	2	6	0	0	0	5	2	1	0	no	no	ILGPRPNESDSDDLDDEDFECLDSDDDLDFETHEPGEEASLK
Q6I9U8	505	S	8	0	2	6	1	1	0	5	1	0	0	no	no	ILGPRPNESDSDDLDDEDFECLDSDDDLDFETHEPGEEASLK
Q6I9U8	518	S	9	1	2	6	0	0	0	5	2	1	1	no	no	ILGPRPNESDSDDLDDEDFECLDSDDDLDFETHEPGEEASLK
Q6I9U8	526	T	9	1	2	6	2	1	0	6	0	0	0	no	no	ILGPRPNESDSDDLDDEDFECLDSDDDLDFETHEPGEEASLK
Q6I9U8	534	S	9	1	2	6	1	1	3	4	0	0	0	no	no	ILGPRPNESDSDDLDDEDFECLDSDDDLDFETHEPGEEASLK
Q6I9U8	572	S	1	1	0	0	1	0	0	0	0	0	0	no	no	NQVEPVSQTTDNNSDEEDSGTGESV
Q6I9U8	574	T	1	1	0	0	0	1	0	0	0	0	0	no	no	NQVEPVSQTTDNNSDEEDSGTGESV
Q6I9U8	575	T	1	1	0	0	0	0	1	0	0	0	0	no	no	NQVEPVSQTTDNNSDEEDSGTGESV
Q6I9U8	579	S	1	1	0	0	0	0	0	0	1	0	0	no	no	NQVEPVSQTTDNNSDEEDSGTGESV
Q6I9U8	584	S	1	1	0	0	0	1	0	0	0	0	0	no	no	NQVEPVSQTTDNNSDEEDSGTGESV
Q6I9U8	586	T	1	1	0	0	1	0	0	0	0	0	0	no	no	NQVEPVSQTTDNNSDEEDSGTGESV
Q6I9U8	589	S	1	1	0	0	1	0	0	0	0	0	0	no	no	NQVEPVSQTTDNNSDEEDSGTGESV
Q6I9V5	22	S	1	1	0	0	0	0	0	0	0	0	1	no	no	DFLAGGIAAAISK
Q6I9V5	42	S	15	15	0	0	0	0	0	0	0	0	15	no	no	LLLQVQHASK
Q6I9V5	81	Y	10	10	0	0	4	5	0	1	0	0	0	no	no	YFPTQALNFAFK
Q6I9V5	84	T	10	10	0	0	0	0	0	1	0	5	4	no	no	YFPTQALNFAFK
Q6I9V5	191	Y	26	26	0	0	2	1	1	13	6	1	2	no	no	AAYFGVYDTAK
Q6I9V5	195	Y	26	26	0	0	2	5	7	10	1	1	0	no	no	AAYFGVYDTAK
Q6I9V5	197	T	26	26	0	0	2	8	11	5	0	0	0	no	no	AAYFGVYDTAK
Q6I9V6	2	S	1	1	0	0	0	0	1	0	0	0	0	no	no	SNVRVSNGSPSLE
Q6I9V6	7	S	197	197	0	0	39	17	45	96	0	0	0	no	no	VSNGSPSLER
Q6I9V6	10	S	197	197	0	0	0	0	0	120	44	25	8	no	no	VSNGSPSLER
Q6I9V6	12	S	197	197	0	0	42	56	44	55	0	0	0	no	no	VSNGSPSLER
Q6I9V6	106	S	2	2	0	0	0	0	2	0	0	0	0	no	no	VPAQESQDVSGSRPAAPLIGAPANSEDTHLVDPK
Q6I9V6	110	S	2	2	0	0	0	1	1	0	0	0	0	no	no	VPAQESQDVSGSRPAAPLIGAPANSEDTHLVDPK
Q6I9V6	112	S	2	2	0	0	0	0	0	1	1	0	0	no	no	VPAQESQDVSGSRPAAPLIGAPANSEDTHLVDPK
Q6I9V6	125	S	2	2	0	0	0	1	1	0	0	0	0	no	no	VPAQESQDVSGSRPAAPLIGAPANSEDTHLVDPK
Q6I9V6	128	T	2	2	0	0	0	1	1	0	0	0	0	no	no	VPAQESQDVSGSRPAAPLIGAPANSEDTHLVDPK
Q6I9V6	135	T	20	20	0	0	19	1	0	0	0	0	0	no	no	TDPSDSQTGLAEQCAGIR
Q6I9V6	138	S	20	20	0	0	12	6	0	2	0	0	0	no	no	TDPSDSQTGLAEQCAGIR
Q6I9V6	140	S	20	20	0	0	0	0	0	4	6	10	0	no	no	TDPSDSQTGLAEQCAGIR
Q6I9V6	142	T	20	20	0	0	4	10	4	2	0	0	0	no	no	TDPSDSQTGLAEQCAGIR
Q6I9V6	170	T	135	130	5	0	56	9	55	15	0	0	0	no	no	TEENVSDGSPNAGSVEQTPK
Q6I9V6	175	S	135	130	5	0	27	14	25	65	1	1	2	no	no	TEENVSDGSPNAGSVEQTPK
Q6I9V6	178	S	135	130	5	0	0	0	1	94	9	20	11	no	no	TEENVSDGSPNAGSVEQTPK
Q6I9V6	183	S	135	130	5	0	34	13	43	45	0	0	0	no	no	TEENVSDGSPNAGSVEQTPK
Q6I9V6	187	T	135	130	5	0	37	8	48	41	0	1	0	no	no	TEENVSDGSPNAGSVEQTPK
Q6I9Y2	188	S	37	37	0	0	35	0	1	1	0	0	0	no	no	LSEVEEAQEASMETDPKP
Q6I9Y2	197	S	37	37	0	0	0	0	0	2	4	3	28	no	yes	LSEVEEAQEASMETDPKP
Q6I9Y2	200	T	37	37	0	0	28	3	6	0	0	0	0	no	yes	LSEVEEAQEASMETDPKP
Q6I9Y8	757	S	11	11	0	0	0	0	0	0	0	0	11	no	no	AQELQAVLGLS
Q6IA16	13	Y	59871	59214	650	7	10956	6377	7119	34710	607	96	6	no	no	VVDYSQFQESDDADEDYGR
Q6IA16	14	S	60415	59757	651	7	12357	6564	8970	32419	71	25	9	no	no	VVDYSQFQESDDADEDYGR
Q6IA16	19	S	60609	59951	651	7	101	609	1206	42625	4996	5025	6047	no	no	VVDYSQFQESDDADEDYGR
Q6IA16	26	Y	60244	59586	651	7	17716	5323	15326	21877	0	1	1	no	no	VVDYSQFQESDDADEDYGR
Q6IA16	30	S	12203	11650	547	6	4408	2985	4018	665	47	61	19	no	no	VVDYSQFQESDDADEDYGRDSGPPTK
Q6IA16	34	T	12195	11642	547	6	4035	2855	4543	757	5	0	0	no	no	VVDYSQFQESDDADEDYGRDSGPPTK
Q6IA16	50	S	3131	1657	931	543	110	240	787	1982	12	0	0	no	no	SGKNSQEDSEDSEDKDVK
Q6IA16	54	S	9005	5173	3286	546	751	803	1067	6031	128	194	31	no	no	NSQEDSEDSEDKDVK
Q6IA16	58	S	9005	5173	3286	546	32	41	138	6794	650	800	550	no	no	NSQEDSEDSEDKDVK
Q6IA16	61	S	9005	5173	3286	546	403	515	666	6236	393	450	342	no	no	NSQEDSEDSEDKDVK
Q6IA16	68	T	144	13	84	47	13	10	21	100	0	0	0	no	no	TKKDDSHSAEDSEDEKEDHK
Q6IA16	73	S	21402	11027	9007	1368	580	854	1617	16967	50	10	1324	no	no	KDDSHSAEDSEDEKEDHK
Q6IA16	75	S	21402	11027	9007	1368	458	348	1034	16667	778	548	1569	no	no	KDDSHSAEDSEDEKEDHK
Q6IA16	79	S	21402	11027	9007	1368	7	36	96	17395	1194	740	1934	no	no	KDDSHSAEDSEDEKEDHK
Q6IA16	113	S	7026	7023	1	2	0	1	0	0	0	1	7024	no	no	EMLMEDVGSEEEQEEEDEAPFQEK
Q6IA16	130	S	5382	2936	1803	643	808	420	1274	2195	123	184	378	no	no	DSGSDEDFLMEDDDDSDYGSSK
Q6IA16	132	S	5390	2940	1807	643	419	225	1025	2635	274	311	501	no	no	DSGSDEDFLMEDDDDSDYGSSK
Q6IA16	144	S	5638	3188	1807	643	339	112	869	2788	404	633	493	no	no	DSGSDEDFLMEDDDDSDYGSSK
Q6IA16	146	Y	5638	3188	1807	643	1421	792	2000	1419	6	0	0	no	no	DSGSDEDFLMEDDDDSDYGSSK
Q6IA16	148	S	5638	3188	1807	643	1946	460	1937	1294	1	0	0	no	no	DSGSDEDFLMEDDDDSDYGSSK
Q6IA16	149	S	5638	3188	1807	643	1943	456	1889	1349	1	0	0	no	no	DSGSDEDFLMEDDDDSDYGSSK
Q6IA17	346	S	4	4	0	0	0	0	0	0	0	0	4	no	yes	ALDSEVDPDPEGDLGVR
Q6IA17	367	S	30	30	0	0	14	9	7	0	0	0	0	no	no	GPVFGEPSAPPHTSGVSLGESR
Q6IA17	372	T	30	30	0	0	3	5	19	3	0	0	0	no	no	GPVFGEPSAPPHTSGVSLGESR
Q6IA17	373	S	30	30	0	0	0	2	19	4	4	1	0	no	yes	GPVFGEPSAPPHTSGVSLGESR
Q6IA17	376	S	30	30	0	0	5	5	9	7	4	0	0	no	yes	GPVFGEPSAPPHTSGVSLGESR
Q6IA17	380	S	30	30	0	0	10	1	6	12	1	0	0	no	yes	GPVFGEPSAPPHTSGVSLGESR
Q6IA17	382	S	239	239	0	0	0	10	10	198	20	1	0	no	yes	SSEVDVSDLGSR
Q6IA17	383	S	239	239	0	0	0	18	66	146	7	2	0	yes	yes	SSEVDVSDLGSR
Q6IA17	388	S	236	236	0	0	42	45	134	15	0	0	0	no	no	SSEVDVSDLGSR
Q6IA17	392	S	236	236	0	0	42	29	124	41	0	0	0	no	no	SSEVDVSDLGSR
Q6IA27	66	T	178	166	12	0	135	30	5	6	2	0	0	no	no	EDTPTSSLDSLSSPSPVTTAVPGPPGPDK
Q6IA27	68	T	178	166	12	0	141	29	4	3	1	0	0	no	no	EDTPTSSLDSLSSPSPVTTAVPGPPGPDK
Q6IA27	69	S	178	166	12	0	140	31	5	2	0	0	0	no	no	EDTPTSSLDSLSSPSPVTTAVPGPPGPDK
Q6IA27	70	S	182	170	12	0	142	33	5	2	0	0	0	no	no	EDTPTSSLDSLSSPSPVTTAVPGPPGPDK
Q6IA27	73	S	187	175	12	0	140	34	8	5	0	0	0	no	no	EDTPTSSLDSLSSPSPVTTAVPGPPGPDK
Q6IA27	75	S	187	175	12	0	62	51	25	47	1	1	0	no	no	EDTPTSSLDSLSSPSPVTTAVPGPPGPDK
Q6IA27	76	S	187	175	12	0	21	16	9	113	21	7	0	no	no	EDTPTSSLDSLSSPSPVTTAVPGPPGPDK
Q6IA27	78	S	187	175	12	0	37	36	26	65	16	6	1	no	no	EDTPTSSLDSLSSPSPVTTAVPGPPGPDK
Q6IA27	81	T	187	175	12	0	74	55	45	11	2	0	0	no	no	EDTPTSSLDSLSSPSPVTTAVPGPPGPDK
Q6IA27	82	T	187	175	12	0	58	53	57	18	1	0	0	no	no	EDTPTSSLDSLSSPSPVTTAVPGPPGPDK
Q6IA61	4	T	2	2	0	0	0	0	2	0	0	0	0	no	no	TKGDEEEYWNSSK
Q6IA61	11	Y	6	6	0	0	0	0	0	2	0	1	3	no	no	GDEEEYWNSSK
Q6IA61	14	S	6	6	0	0	4	0	2	0	0	0	0	no	no	GDEEEYWNSSK
Q6IA61	15	S	6	6	0	0	4	1	1	0	0	0	0	no	no	GDEEEYWNSSK
Q6IA61	21	T	53	53	0	0	0	0	0	30	13	3	7	no	no	AFTFDDEDDELSQLK
Q6IA61	30	S	53	53	0	0	7	3	13	30	0	0	0	no	no	AFTFDDEDDELSQLK
Q6IA61	35	S	1	1	0	0	0	0	0	1	0	0	0	no	no	AFTFDDEDDELSQLKESK
Q6IA61	58	S	2	2	0	0	2	0	0	0	0	0	0	no	no	VSWSGEPVGSISWSIR
Q6IA61	60	S	2	2	0	0	2	0	0	0	0	0	0	no	no	VSWSGEPVGSISWSIR
Q6IA61	66	S	2	2	0	0	0	0	0	2	0	0	0	no	no	VSWSGEPVGSISWSIR
Q6IA61	68	S	2	2	0	0	0	0	0	2	0	0	0	no	no	VSWSGEPVGSISWSIR
Q6IA61	70	S	2	2	0	0	1	1	0	0	0	0	0	no	no	VSWSGEPVGSISWSIR
Q6IA61	90	S	81	41	32	8	30	7	9	27	1	4	3	no	no	SRNSFSSYAQLPKPTSTYSLSSFFR
Q6IA61	93	S	158	98	52	8	64	12	16	48	10	2	6	no	no	NSFSSYAQLPKPTSTYSLSSFFR
Q6IA61	95	S	158	98	52	8	83	15	18	41	1	0	0	no	no	NSFSSYAQLPKPTSTYSLSSFFR
Q6IA61	96	S	158	98	52	8	80	20	23	35	0	0	0	no	no	NSFSSYAQLPKPTSTYSLSSFFR
Q6IA61	97	Y	158	98	52	8	76	20	25	37	0	0	0	no	no	NSFSSYAQLPKPTSTYSLSSFFR
Q6IA61	104	T	162	102	52	8	58	30	17	46	7	4	0	no	no	NSFSSYAQLPKPTSTYSLSSFFR
Q6IA61	105	S	162	102	52	8	37	15	15	77	13	5	0	no	no	NSFSSYAQLPKPTSTYSLSSFFR
Q6IA61	106	T	162	102	52	8	61	53	22	26	0	0	0	no	no	NSFSSYAQLPKPTSTYSLSSFFR
Q6IA61	107	Y	161	101	52	8	71	42	22	24	2	0	0	no	no	NSFSSYAQLPKPTSTYSLSSFFR
Q6IA61	108	S	148	88	52	8	85	37	7	19	0	0	0	no	no	NSFSSYAQLPKPTSTYSLSSFFR
Q6IA61	110	S	147	88	51	8	108	31	8	0	0	0	0	no	no	NSFSSYAQLPKPTSTYSLSSFFR
Q6IA61	111	S	147	88	51	8	118	24	5	0	0	0	0	no	no	NSFSSYAQLPKPTSTYSLSSFFR
Q6IA61	117	T	2161	2054	107	0	357	482	886	435	1	0	0	no	no	TRPGSFQSLSDALSDTPAK
Q6IA61	121	S	2164	2057	107	0	17	36	188	1531	179	170	43	no	no	TRPGSFQSLSDALSDTPAK
Q6IA61	124	S	2164	2057	107	0	257	214	741	931	4	16	1	no	no	TRPGSFQSLSDALSDTPAK
Q6IA61	126	S	2164	2057	107	0	401	242	1186	335	0	0	0	no	no	TRPGSFQSLSDALSDTPAK
Q6IA61	130	S	2164	2057	107	0	496	201	1334	133	0	0	0	no	no	TRPGSFQSLSDALSDTPAK
Q6IA61	132	T	2164	2057	107	0	466	201	1337	129	17	13	1	no	no	TRPGSFQSLSDALSDTPAK
Q6IA61	151	Y	6	6	0	0	6	0	0	0	0	0	0	no	no	DYSNDWSPSDTVR
Q6IA61	152	S	6	6	0	0	6	0	0	0	0	0	0	no	no	DYSNDWSPSDTVR
Q6IA61	156	S	6	6	0	0	0	0	0	0	1	1	4	no	no	DYSNDWSPSDTVR
Q6IA61	158	S	6	6	0	0	4	1	1	0	0	0	0	no	no	DYSNDWSPSDTVR
Q6IA61	160	T	6	6	0	0	5	1	0	0	0	0	0	no	no	DYSNDWSPSDTVR
Q6IA66	31	S	1	1	0	0	0	0	0	0	0	0	1	no	no	SMAGELRPASLVVLPR
Q6IA66	40	S	1	1	0	0	1	0	0	0	0	0	0	no	no	SMAGELRPASLVVLPR
Q6IA69	701	S	2	2	0	0	0	0	0	0	0	0	2	no	no	AEPQSLDGVD
Q6IA86	121	T	116	116	0	0	2	28	26	48	7	5	0	no	yes	RTSDPALCPLIVSAAADSAVR
Q6IA86	122	S	116	116	0	0	0	6	11	54	27	18	0	no	yes	RTSDPALCPLIVSAAADSAVR
Q6IA86	128	T	13	13	0	0	3	2	3	5	0	0	0	no	no	RTSDPALCTLIVSAAADSAVR
Q6IA86	132	S	116	116	0	0	75	20	16	5	0	0	0	no	no	RTSDPALCPLIVSAAADSAVR
Q6IA86	137	S	116	116	0	0	77	21	16	2	0	0	0	no	no	RTSDPALCPLIVSAAADSAVR
Q6IA86	516	S	3	3	0	0	1	1	1	0	0	0	0	no	no	AVFQGDIASQPSDEEE
Q6IA86	519	S	3	3	0	0	0	0	0	1	0	1	1	no	yes	AVFQGDIASQPSDEEE
Q6IA86	526	T	2	2	0	0	1	0	0	1	0	0	0	no	no	KAVFQGDIASQPSDEEELLTST
Q6IA86	527	S	2	2	0	0	1	0	1	0	0	0	0	no	no	KAVFQGDIASQPSDEEELLTST
Q6IA86	528	T	2	2	0	0	1	0	1	0	0	0	0	no	no	KAVFQGDIASQPSDEEELLTST
Q6IA98	110	Y	81	81	0	0	6	22	18	34	1	0	0	no	no	VHYRSPPLATGYR
Q6IA98	112	S	82	82	0	0	0	0	1	44	15	19	3	no	no	VHYRSPPLATGYR
Q6IA98	117	T	82	82	0	0	51	14	14	3	0	0	0	no	no	VHYRSPPLATGYR
Q6IA98	119	Y	82	82	0	0	52	15	13	2	0	0	0	no	no	VHYRSPPLATGYR
Q6IA98	121	Y	9	4	5	0	2	1	3	3	0	0	0	no	no	YGHSKSPHFR
Q6IA98	124	S	9	4	5	0	0	0	4	3	1	1	0	no	no	YGHSKSPHFR
Q6IA98	126	S	9	4	5	0	0	0	0	4	4	1	0	no	no	YGHSKSPHFR
Q6IA98	133	S	609	609	0	0	0	0	0	305	115	80	109	no	no	EKSPVREPVDNLSPEER
Q6IA98	143	S	609	609	0	0	100	88	116	305	0	0	0	no	no	EKSPVREPVDNLSPEER
Q6IAA8	26	S	1170	1166	4	0	37	281	317	479	47	9	0	no	yes	LLLDPSSPPTK
Q6IAA8	27	S	1170	1166	4	0	1	21	56	577	287	209	19	yes	yes	LLLDPSSPPTK
Q6IAA8	30	T	1170	1166	4	0	609	260	179	121	0	1	0	no	yes	LLLDPSSPPTK
Q6IAA8	40	Y	77	76	1	0	7	11	13	28	2	7	9	no	yes	ALNGAEPNYHSLPSAR
Q6IAA8	42	S	77	76	1	0	12	6	9	34	9	7	0	yes	yes	ALNGAEPNYHSLPSAR
Q6IAA8	45	S	77	76	1	0	21	29	16	11	0	0	0	no	no	ALNGAEPNYHSLPSAR
Q6IAA8	48	T	184	182	2	0	130	10	16	7	2	7	12	no	yes	TDEQALLSSILAK
Q6IAA8	55	S	177	175	2	0	21	29	55	69	1	2	0	no	yes	TDEQALLSSILAK
Q6IAA8	56	S	177	175	2	0	19	3	1	70	62	19	3	yes	yes	TDEQALLSSILAK
Q6IAA8	61	T	226	225	1	0	15	31	48	117	13	2	0	no	yes	TASNIIDVSAADSQGMEQHEYMDR
Q6IAA8	63	S	226	225	1	0	0	2	17	125	43	27	12	no	yes	TASNIIDVSAADSQGMEQHEYMDR
Q6IAA8	69	S	226	225	1	0	178	13	24	11	0	0	0	no	no	TASNIIDVSAADSQGMEQHEYMDR
Q6IAA8	73	S	226	225	1	0	176	14	13	23	0	0	0	no	no	TASNIIDVSAADSQGMEQHEYMDR
Q6IAA8	81	Y	226	225	1	0	181	12	27	6	0	0	0	no	no	TASNIIDVSAADSQGMEQHEYMDR
Q6IAA8	96	S	203	167	36	0	45	60	51	45	1	1	0	no	yes	LAVLSSSLTHWK
Q6IAA8	97	S	203	167	36	0	9	34	19	110	26	5	0	no	yes	LAVLSSSLTHWK
Q6IAA8	98	S	203	167	36	0	9	52	13	74	28	25	2	yes	yes	LAVLSSSLTHWK
Q6IAA8	100	T	203	167	36	0	44	54	45	54	4	2	0	no	yes	LAVLSSSLTHWK
Q6IAA8	110	S	33	32	1	0	8	5	8	11	1	0	0	no	no	KLPPLPSLTSQPHQVLASEPIPFSDLQQVSR
Q6IAA8	112	T	33	32	1	0	6	6	4	16	1	0	0	no	yes	KLPPLPSLTSQPHQVLASEPIPFSDLQQVSR
Q6IAA8	113	S	33	32	1	0	5	3	2	10	8	5	0	no	yes	KLPPLPSLTSQPHQVLASEPIPFSDLQQVSR
Q6IAA8	121	S	33	32	1	0	26	5	1	1	0	0	0	no	no	KLPPLPSLTSQPHQVLASEPIPFSDLQQVSR
Q6IAA8	127	S	32	31	1	0	27	4	1	0	0	0	0	no	no	KLPPLPSLTSQPHQVLASEPIPFSDLQQVSR
Q6IAA8	133	S	32	31	1	0	27	4	1	0	0	0	0	no	no	KLPPLPSLTSQPHQVLASEPIPFSDLQQVSR
Q6IAA8	138	Y	4	4	0	0	1	0	0	3	0	0	0	no	no	IAAYAYSALSQIR
Q6IAA8	140	Y	4	4	0	0	0	1	1	2	0	0	0	no	yes	IAAYAYSALSQIR
Q6IAA8	141	S	4	4	0	0	0	1	1	1	1	0	0	yes	yes	IAAYAYSALSQIR
Q6IAA8	144	S	4	4	0	0	0	2	1	1	0	0	0	no	no	IAAYAYSALSQIR
Q6IAC8	714	S	2	2	0	0	2	0	0	0	0	0	0	no	no	SVVSSPRPPECSASAPVAAAVPTR
Q6IAC8	717	S	2	2	0	0	0	0	1	1	0	0	0	no	no	SVVSSPRPPECSASAPVAAAVPTR
Q6IAC8	718	S	2	2	0	0	0	0	0	1	1	0	0	no	no	SVVSSPRPPECSASAPVAAAVPTR
Q6IAC8	725	S	2	2	0	0	2	0	0	0	0	0	0	no	no	SVVSSPRPPECSASAPVAAAVPTR
Q6IAC8	727	S	2	2	0	0	2	0	0	0	0	0	0	no	no	SVVSSPRPPECSASAPVAAAVPTR
Q6IAC8	736	T	2	2	0	0	2	0	0	0	0	0	0	no	no	SVVSSPRPPECSASAPVAAAVPTR
Q6IAE4	119	Y	6	6	0	0	3	3	0	0	0	0	0	no	no	VPYVNSPGEK
Q6IAE4	122	S	6	6	0	0	0	0	0	0	0	2	4	no	no	VPYVNSPGEK
Q6IAE4	412	T	34	34	0	0	1	4	9	20	0	0	0	no	no	GTSTELAPATGPEEPSR
Q6IAE4	413	S	34	34	0	0	0	0	0	30	4	0	0	no	no	GTSTELAPATGPEEPSR
Q6IAE4	414	T	34	34	0	0	0	2	8	24	0	0	0	no	no	GTSTELAPATGPEEPSR
Q6IAE4	420	T	34	34	0	0	34	0	0	0	0	0	0	no	no	GTSTELAPATGPEEPSR
Q6IAE4	426	S	34	34	0	0	34	0	0	0	0	0	0	no	no	GTSTELAPATGPEEPSR
Q6IAE4	437	S	410	410	0	0	0	0	0	0	0	0	410	no	no	GAPHRHSMPELGLR
Q6IAE4	445	S	40	40	0	0	34	4	1	1	0	0	0	no	no	SVPEPPPESPGQPNLRPDDSAFGR
Q6IAE4	453	S	40	40	0	0	0	0	0	1	3	10	26	no	no	SVPEPPPESPGQPNLRPDDSAFGR
Q6IAE4	464	S	40	40	0	0	31	6	2	1	0	0	0	no	no	SVPEPPPESPGQPNLRPDDSAFGR
Q6IAE4	470	S	14	14	0	0	6	7	0	1	0	0	0	no	no	QSTPRVSFRDPLVSEGGPR
Q6IAE4	471	T	14	14	0	0	2	3	3	6	0	0	0	no	no	QSTPRVSFRDPLVSEGGPR
Q6IAE4	475	S	96	96	0	0	2	0	1	15	15	51	12	no	no	VSFRDPLVSEGGPR
Q6IAE4	482	S	96	96	0	0	21	52	11	9	1	0	2	no	no	VSFRDPLVSEGGPR
Q6IAE4	489	T	9	9	0	0	5	1	0	3	0	0	0	no	no	TLSAPPAQR
Q6IAE4	491	S	9	9	0	0	0	0	0	3	0	1	5	no	no	TLSAPPAQR
Q6IAE4	502	S	35	35	0	0	0	0	0	12	14	8	1	no	no	RPRSPPPRAPSR
Q6IAE4	509	S	35	35	0	0	1	8	14	12	0	0	0	no	no	RPRSPPPRAPSR
Q6IAE4	583	T	6	6	0	0	6	0	0	0	0	0	0	no	no	IPLPPHLCRPMPAQDTAMETFNSPSLSLPR
Q6IAE4	587	T	6	6	0	0	6	0	0	0	0	0	0	no	no	IPLPPHLCRPMPAQDTAMETFNSPSLSLPR
Q6IAE4	590	S	6	6	0	0	5	1	0	0	0	0	0	no	no	IPLPPHLCRPMPAQDTAMETFNSPSLSLPR
Q6IAE4	592	S	6	6	0	0	1	2	0	1	1	1	0	no	no	IPLPPHLCRPMPAQDTAMETFNSPSLSLPR
Q6IAE4	594	S	6	6	0	0	1	0	1	1	0	3	0	no	no	IPLPPHLCRPMPAQDTAMETFNSPSLSLPR
Q6IAH1	158	S	95	95	0	0	39	9	23	24	0	0	0	no	no	SVSPQNSDSSGFADVNGWHLR
Q6IAH1	160	S	95	95	0	0	0	1	2	68	9	12	3	no	no	SVSPQNSDSSGFADVNGWHLR
Q6IAH1	164	S	95	95	0	0	23	10	28	33	1	0	0	no	no	SVSPQNSDSSGFADVNGWHLR
Q6IAH1	166	S	95	95	0	0	32	24	29	10	0	0	0	no	no	SVSPQNSDSSGFADVNGWHLR
Q6IAH1	167	S	95	95	0	0	30	25	25	15	0	0	0	no	no	SVSPQNSDSSGFADVNGWHLR
Q6IAI7	292	S	103	102	1	0	10	12	23	51	3	4	0	no	no	EVPHSSPPYYEFLWGPR
Q6IAI7	293	S	103	102	1	0	1	6	4	81	6	5	0	no	no	EVPHSSPPYYEFLWGPR
Q6IAI7	296	Y	103	102	1	0	12	16	24	50	1	0	0	no	no	EVPHSSPPYYEFLWGPR
Q6IAI7	297	Y	103	102	1	0	27	16	37	23	0	0	0	no	no	EVPHSSPPYYEFLWGPR
Q6IAJ1	3	S	1	0	1	0	1	0	0	0	0	0	0	no	no	MQSSHAYCTPLNAALQASMAENSIPLYTTASMGNPTLGNLASAIR
Q6IAJ1	4	S	1	0	1	0	1	0	0	0	0	0	0	no	no	MQSSHAYCTPLNAALQASMAENSIPLYTTASMGNPTLGNLASAIR
Q6IAJ1	7	Y	1	0	1	0	1	0	0	0	0	0	0	no	no	MQSSHAYCTPLNAALQASMAENSIPLYTTASMGNPTLGNLASAIR
Q6IAJ1	9	T	1	0	1	0	1	0	0	0	0	0	0	no	no	MQSSHAYCTPLNAALQASMAENSIPLYTTASMGNPTLGNLASAIR
Q6IAJ1	18	S	1	0	1	0	0	0	1	0	0	0	0	no	no	MQSSHAYCTPLNAALQASMAENSIPLYTTASMGNPTLGNLASAIR
Q6IAJ1	23	S	1	0	1	0	0	0	0	1	0	0	0	no	no	MQSSHAYCTPLNAALQASMAENSIPLYTTASMGNPTLGNLASAIR
Q6IAJ1	27	Y	1	0	1	0	0	0	1	0	0	0	0	no	no	MQSSHAYCTPLNAALQASMAENSIPLYTTASMGNPTLGNLASAIR
Q6IAJ1	28	T	1	0	1	0	0	0	0	1	0	0	0	no	no	MQSSHAYCTPLNAALQASMAENSIPLYTTASMGNPTLGNLASAIR
Q6IAJ1	29	T	1	0	1	0	0	0	0	1	0	0	0	no	no	MQSSHAYCTPLNAALQASMAENSIPLYTTASMGNPTLGNLASAIR
Q6IAJ1	31	S	1	0	1	0	1	0	0	0	0	0	0	no	no	MQSSHAYCTPLNAALQASMAENSIPLYTTASMGNPTLGNLASAIR
Q6IAJ1	36	T	1	0	1	0	1	0	0	0	0	0	0	no	no	MQSSHAYCTPLNAALQASMAENSIPLYTTASMGNPTLGNLASAIR
Q6IAJ1	42	S	1	0	1	0	1	0	0	0	0	0	0	no	no	MQSSHAYCTPLNAALQASMAENSIPLYTTASMGNPTLGNLASAIR
Q6IAJ1	55	T	25	15	4	6	10	3	4	8	0	0	0	no	no	EELNGAMEHTNSNESDSSPGR
Q6IAJ1	57	S	25	15	4	6	9	5	0	11	0	0	0	no	no	EELNGAMEHTNSNESDSSPGR
Q6IAJ1	60	S	26	15	5	6	5	5	3	13	0	0	0	no	no	EELNGAMEHTNSNESDSSPGR
Q6IAJ1	62	S	26	15	5	6	0	0	6	16	3	1	0	no	no	EELNGAMEHTNSNESDSSPGR
Q6IAJ1	63	S	26	15	5	6	0	2	8	15	1	0	0	no	no	EELNGAMEHTNSNESDSSPGR
Q6IAJ1	67	S	19	9	4	6	1	0	2	9	0	0	7	no	no	EELNGAMEHTNSNESDSSPGRSPMQAVHPVHVK
Q6IAJ1	92	S	42	42	0	0	0	3	16	23	0	0	0	no	no	EEPLDPEEAEGPLSLVTTANHSPDFDHDR
Q6IAJ1	95	T	42	42	0	0	0	0	10	32	0	0	0	no	no	EEPLDPEEAEGPLSLVTTANHSPDFDHDR
Q6IAJ1	96	T	44	44	0	0	0	3	11	30	0	0	0	no	no	EEPLDPEEAEGPLSLVTTANHSPDFDHDR
Q6IAJ1	100	S	44	44	0	0	1	1	4	37	0	1	0	no	no	EEPLDPEEAEGPLSLVTTANHSPDFDHDR
Q6IAJ3	137	S	251	251	0	0	0	1	1	42	62	44	101	no	no	SMAAAAASLGGPR
Q6IAJ3	144	S	251	251	0	0	98	44	64	43	1	0	1	no	no	SMAAAAASLGGPR
Q6IAJ9	72	Y	1	1	0	0	0	0	0	0	0	0	1	no	no	MMHECYQIWAQLEHEAGTQLHR
Q6IAJ9	84	T	1	1	0	0	1	0	0	0	0	0	0	no	no	MMHECYQIWAQLEHEAGTQLHR
Q6IAJ9	290	T	3	3	0	0	1	0	1	1	0	0	0	no	no	TDIGDVQILSSFVR
Q6IAJ9	299	S	3	3	0	0	0	0	0	3	0	0	0	no	no	TDIGDVQILSSFVR
Q6IAJ9	300	S	3	3	0	0	0	0	0	3	0	0	0	no	no	TDIGDVQILSSFVR
Q6IAK0	131	S	3	3	0	0	0	0	0	0	0	0	3	no	no	LNVHMDSIPHHR
Q6IAK3	45	S	39	39	0	0	3	13	19	4	0	0	0	no	no	SLLQILRQDMTPGGGPGAR
Q6IAK3	55	T	40	40	0	0	0	0	0	4	18	14	4	no	no	SLLQILRQDMTPGGGPGAR
Q6IAK3	98	S	19	13	6	0	0	5	2	11	1	0	0	no	no	SQVTPSAAPLEALDGGTGPAR
Q6IAK3	101	T	19	13	6	0	1	2	1	11	3	1	0	no	no	SQVTPSAAPLEALDGGTGPAR
Q6IAK3	103	S	19	13	6	0	0	5	8	6	0	0	0	no	no	SQVTPSAAPLEALDGGTGPAR
Q6IAK3	114	T	19	13	6	0	3	7	3	6	0	0	0	no	no	SQVTPSAAPLEALDGGTGPAR
Q6IAK3	142	S	91	15	76	0	6	3	2	72	5	3	0	no	no	APLPSASTSPAPTTVPEAPGPLPSLPLEPSLLSGVVQALR
Q6IAK3	144	S	91	15	76	0	16	21	12	40	1	1	0	no	no	APLPSASTSPAPTTVPEAPGPLPSLPLEPSLLSGVVQALR
Q6IAK3	145	T	91	15	76	0	9	15	10	55	2	0	0	no	no	APLPSASTSPAPTTVPEAPGPLPSLPLEPSLLSGVVQALR
Q6IAK3	146	S	91	15	76	0	6	12	9	60	2	2	0	no	no	APLPSASTSPAPTTVPEAPGPLPSLPLEPSLLSGVVQALR
Q6IAK3	150	T	91	15	76	0	12	17	26	35	1	0	0	no	no	APLPSASTSPAPTTVPEAPGPLPSLPLEPSLLSGVVQALR
Q6IAK3	151	T	91	15	76	0	13	17	20	38	3	0	0	no	no	APLPSASTSPAPTTVPEAPGPLPSLPLEPSLLSGVVQALR
Q6IAK3	161	S	91	15	76	0	51	35	3	2	0	0	0	no	no	APLPSASTSPAPTTVPEAPGPLPSLPLEPSLLSGVVQALR
Q6IAK3	167	S	91	15	76	0	40	44	6	1	0	0	0	no	no	APLPSASTSPAPTTVPEAPGPLPSLPLEPSLLSGVVQALR
Q6IAK3	170	S	91	15	76	0	37	47	6	1	0	0	0	no	no	APLPSASTSPAPTTVPEAPGPLPSLPLEPSLLSGVVQALR
Q6IAK3	183	S	1	1	0	0	0	0	0	1	0	0	0	no	no	LLPSLGPPGPTR
Q6IAK3	190	T	1	1	0	0	0	0	0	1	0	0	0	no	no	LLPSLGPPGPTR
Q6IAL5	73	T	4	4	0	0	0	1	0	2	1	0	0	no	no	LVGGTTPGK
Q6IAL5	74	T	4	4	0	0	0	0	1	2	0	1	0	no	no	LVGGTTPGK
Q6IAL9	165	S	830	808	22	0	0	0	0	14	1	0	815	no	no	LFQLGPPSPVK
Q6IAL9	171	S	48	22	26	0	5	0	1	15	3	2	22	no	no	LEKLFQLGPPSPVKMPSPPWE
Q6IAL9	176	S	16	12	4	0	13	1	2	0	0	0	0	no	no	MPSPPWESNLLQSPSSILSTLDVELPPVCCDIDI
Q6IAL9	181	S	16	12	4	0	3	3	1	2	5	2	0	no	no	MPSPPWESNLLQSPSSILSTLDVELPPVCCDIDI
Q6IAL9	183	S	16	12	4	0	1	6	2	2	2	0	3	no	no	MPSPPWESNLLQSPSSILSTLDVELPPVCCDIDI
Q6IAL9	184	S	16	12	4	0	6	5	4	1	0	0	0	no	no	MPSPPWESNLLQSPSSILSTLDVELPPVCCDIDI
Q6IAL9	187	S	16	12	4	0	10	4	2	0	0	0	0	no	no	MPSPPWESNLLQSPSSILSTLDVELPPVCCDIDI
Q6IAL9	188	T	16	12	4	0	10	5	1	0	0	0	0	no	no	MPSPPWESNLLQSPSSILSTLDVELPPVCCDIDI
Q6IAM0	38	T	9328	7002	2326	0	1365	1456	1504	4919	68	15	1	no	no	GIPLATGDTSPEPELLPGAPLPPPK
Q6IAM0	41	T	9366	7040	2326	0	152	705	1338	6374	459	284	54	no	no	GIPLATGDTSPEPELLPGAPLPPPK
Q6IAM0	42	S	9366	7040	2326	0	5	79	194	6820	1410	720	138	no	no	GIPLATGDTSPEPELLPGAPLPPPK
Q6IAM0	189	S	12	12	0	0	0	1	2	7	1	1	0	no	no	ELAEQLGLSTGEK
Q6IAM0	190	T	12	12	0	0	0	1	1	7	2	1	0	no	no	ELAEQLGLSTGEK
Q6IAM0	206	T	1	1	0	0	0	0	0	0	0	0	1	no	no	LPGELEPVQATQNK
Q6IAM0	213	Y	5	5	0	0	0	0	4	1	0	0	0	no	no	YVPPSLRDGASR
Q6IAM0	217	S	5	5	0	0	0	1	3	1	0	0	0	no	no	YVPPSLRDGASR
Q6IAM0	223	S	5	5	0	0	0	0	0	3	2	0	0	no	no	YVPPSLRDGASR
Q6IAM0	228	S	1	1	0	0	0	0	0	0	0	0	1	no	no	RGESMQPNR
Q6IAM0	253	T	3	3	0	0	1	1	1	0	0	0	0	no	no	ETDLQELFRPFGSISR
Q6IAM0	264	S	3	3	0	0	0	0	1	1	0	1	0	no	no	ETDLQELFRPFGSISR
Q6IAM0	266	S	3	3	0	0	0	1	0	1	1	0	0	no	no	ETDLQELFRPFGSISR
Q6IAM0	301	S	1	1	0	0	1	0	0	0	0	0	0	no	no	AIAGVSGFGYDHLILNVEWAKPSTN
Q6IAM0	305	Y	1	1	0	0	1	0	0	0	0	0	0	no	no	AIAGVSGFGYDHLILNVEWAKPSTN
Q6IAM0	318	S	2	2	0	0	0	0	0	2	0	0	0	no	no	AIAGVSGFGYDHLILNVEWAKPSTN
Q6IAM0	319	T	2	2	0	0	0	0	0	2	0	0	0	no	no	AIAGVSGFGYDHLILNVEWAKPSTN
Q6IAN0	233	T	5	5	0	0	5	0	0	0	0	0	0	no	no	LDVTILSPS
Q6IAN0	236	S	5	5	0	0	0	0	0	0	0	5	0	no	no	LDVTILSPS
Q6IAN5	68	S	1	1	0	0	0	0	0	0	0	1	0	no	no	ACSPAASEITGLSTAVLAAHGR
Q6IAN5	72	S	1	1	0	0	0	1	0	0	0	0	0	no	no	ACSPAASEITGLSTAVLAAHGR
Q6IAN5	75	T	1	1	0	0	1	0	0	0	0	0	0	no	no	ACSPAASEITGLSTAVLAAHGR
Q6IAN5	78	S	1	1	0	0	1	0	0	0	0	0	0	no	no	ACSPAASEITGLSTAVLAAHGR
Q6IAN5	79	T	1	1	0	0	1	0	0	0	0	0	0	no	no	ACSPAASEITGLSTAVLAAHGR
Q6IAN5	156	S	265	265	0	0	11	33	28	184	8	1	0	no	no	ASSPSEHGPR
Q6IAN5	157	S	265	265	0	0	0	1	26	189	15	29	5	no	no	ASSPSEHGPR
Q6IAN5	159	S	265	265	0	0	38	48	106	73	0	0	0	no	no	ASSPSEHGPR
Q6IAN5	166	S	4	4	0	0	3	0	0	1	0	0	0	no	no	SYSLGSIYTR
Q6IAN5	167	Y	4	4	0	0	3	0	1	0	0	0	0	no	no	SYSLGSIYTR
Q6IAN5	168	S	4	4	0	0	0	0	1	0	0	2	1	no	no	SYSLGSIYTR
Q6IAN5	171	S	4	4	0	0	3	0	1	0	0	0	0	no	no	SYSLGSIYTR
Q6IAN5	173	Y	4	4	0	0	3	0	1	0	0	0	0	no	no	SYSLGSIYTR
Q6IAN5	174	T	4	4	0	0	3	0	1	0	0	0	0	no	no	SYSLGSIYTR
Q6IAP1	6	S	107	107	0	0	35	27	14	30	1	0	0	no	no	MELILSTSPAELTLDPACQPK
Q6IAP1	7	T	107	107	0	0	4	10	11	76	6	0	0	no	no	MELILSTSPAELTLDPACQPK
Q6IAP1	8	S	107	107	0	0	1	6	4	78	9	9	0	no	no	MELILSTSPAELTLDPACQPK
Q6IAP1	13	T	107	107	0	0	53	23	22	9	0	0	0	no	no	MELILSTSPAELTLDPACQPK
Q6IAP1	26	S	4	4	0	0	0	0	4	0	0	0	0	no	no	LILSTSPAELTLDPACQPKLPLDSTCQPE
Q6IAP1	27	T	4	4	0	0	0	0	4	0	0	0	0	no	no	LILSTSPAELTLDPACQPKLPLDSTCQPE
Q6IAP1	207	T	38	38	0	0	8	5	13	12	0	0	0	no	no	RLPATLLNAFPTAPSPRPPR
Q6IAP1	214	T	38	38	0	0	5	2	10	21	0	0	0	no	no	RLPATLLNAFPTAPSPRPPR
Q6IAP1	217	S	38	38	0	0	0	0	0	27	4	3	4	no	no	RLPATLLNAFPTAPSPRPPR
Q6IAP1	252	T	12	12	0	0	8	1	1	2	0	0	0	no	no	GPPLPPPPPLPECLTISPPVPSGPPSK
Q6IAP1	254	S	12	12	0	0	0	0	0	2	1	3	6	no	no	GPPLPPPPPLPECLTISPPVPSGPPSK
Q6IAP1	259	S	12	12	0	0	10	2	0	0	0	0	0	no	no	GPPLPPPPPLPECLTISPPVPSGPPSK
Q6IAP1	263	S	12	12	0	0	11	1	0	0	0	0	0	no	no	GPPLPPPPPLPECLTISPPVPSGPPSK
Q6IAP9	219	S	2	2	0	0	2	0	0	0	0	0	0	no	no	SLNNFCSQIGDDRPISYCHFSPNSK
Q6IAP9	225	S	2	2	0	0	1	1	0	0	0	0	0	no	no	SLNNFCSQIGDDRPISYCHFSPNSK
Q6IAP9	234	S	2	2	0	0	0	1	1	0	0	0	0	no	no	SLNNFCSQIGDDRPISYCHFSPNSK
Q6IAP9	235	Y	2	2	0	0	0	0	2	0	0	0	0	no	no	SLNNFCSQIGDDRPISYCHFSPNSK
Q6IAP9	239	S	2	2	0	0	0	0	0	2	0	0	0	no	no	SLNNFCSQIGDDRPISYCHFSPNSK
Q6IAP9	242	S	2	2	0	0	0	0	0	2	0	0	0	no	no	SLNNFCSQIGDDRPISYCHFSPNSK
Q6IAP9	477	T	31	31	0	0	5	10	8	8	0	0	0	no	no	IWTHPGWSPLK
Q6IAP9	482	S	31	31	0	0	0	0	0	7	9	9	6	no	no	IWTHPGWSPLK
Q6IAR4	60	T	3	3	0	0	1	0	2	0	0	0	0	no	no	TLGPSDLSLLSLPPGTSPVGSPGPLAPIPPTLLAPGTLLGPKR
Q6IAR4	64	S	3	3	0	0	1	0	2	0	0	0	0	no	no	TLGPSDLSLLSLPPGTSPVGSPGPLAPIPPTLLAPGTLLGPKR
Q6IAR4	67	S	3	3	0	0	1	0	2	0	0	0	0	no	no	TLGPSDLSLLSLPPGTSPVGSPGPLAPIPPTLLAPGTLLGPKR
Q6IAR4	70	S	3	3	0	0	1	0	2	0	0	0	0	no	no	TLGPSDLSLLSLPPGTSPVGSPGPLAPIPPTLLAPGTLLGPKR
Q6IAR4	75	T	3	3	0	0	0	1	2	0	0	0	0	no	no	TLGPSDLSLLSLPPGTSPVGSPGPLAPIPPTLLAPGTLLGPKR
Q6IAR4	76	S	3	3	0	0	1	0	2	0	0	0	0	no	no	TLGPSDLSLLSLPPGTSPVGSPGPLAPIPPTLLAPGTLLGPKR
Q6IAR4	80	S	3	3	0	0	0	0	2	0	0	1	0	no	no	TLGPSDLSLLSLPPGTSPVGSPGPLAPIPPTLLAPGTLLGPKR
Q6IAR4	90	T	3	3	0	0	1	1	1	0	0	0	0	no	no	TLGPSDLSLLSLPPGTSPVGSPGPLAPIPPTLLAPGTLLGPKR
Q6IAR4	96	T	3	3	0	0	1	0	0	2	0	0	0	no	no	TLGPSDLSLLSLPPGTSPVGSPGPLAPIPPTLLAPGTLLGPKR
Q6IAR4	406	S	30	30	0	0	25	5	0	0	0	0	0	no	no	KEASEVCPPPGYGLDGLQYSPVQGGDPSENK
Q6IAR4	414	Y	30	30	0	0	15	6	6	3	0	0	0	no	no	KEASEVCPPPGYGLDGLQYSPVQGGDPSENK
Q6IAR4	421	Y	30	30	0	0	9	5	3	12	1	0	0	no	no	KEASEVCPPPGYGLDGLQYSPVQGGDPSENK
Q6IAR4	422	S	30	30	0	0	0	0	3	12	1	10	4	no	no	KEASEVCPPPGYGLDGLQYSPVQGGDPSENK
Q6IAR4	430	S	30	30	0	0	22	3	1	4	0	0	0	no	no	KEASEVCPPPGYGLDGLQYSPVQGGDPSENK
Q6IAR4	585	S	5	5	0	0	2	2	0	1	0	0	0	no	no	VSSIVAPGGALR
Q6IAR4	586	S	5	5	0	0	0	0	0	1	0	2	2	no	no	VSSIVAPGGALR
Q6IAS8	75	T	9	9	0	0	0	0	0	0	0	0	9	no	no	IQLWDTAGQER
Q6IAS8	192	S	1	1	0	0	0	0	0	0	0	0	1	no	no	SWIPEGVVR
Q6IAS8	201	S	274	274	0	0	125	10	51	88	0	0	0	no	no	SNGHASTDQLSEEK
Q6IAS8	206	S	274	274	0	0	16	3	5	177	39	33	1	no	no	SNGHASTDQLSEEK
Q6IAS8	207	T	274	274	0	0	19	48	68	138	1	0	0	no	no	SNGHASTDQLSEEK
Q6IAS8	211	S	274	274	0	0	90	15	39	113	1	1	15	no	no	SNGHASTDQLSEEK
Q6IAT1	5	Y	51	1	50	0	1	0	0	27	13	5	5	no	no	EEYDVIVLGTGLTECILSGIMSVNGK
Q6IAT1	12	T	51	1	50	0	0	0	0	27	13	5	6	no	no	EEYDVIVLGTGLTECILSGIMSVNGK
Q6IAT1	15	T	51	1	50	0	7	7	8	29	0	0	0	no	no	EEYDVIVLGTGLTECILSGIMSVNGK
Q6IAT1	20	S	51	1	50	0	17	15	18	1	0	0	0	no	no	EEYDVIVLGTGLTECILSGIMSVNGK
Q6IAT1	24	S	51	1	50	0	10	12	28	1	0	0	0	no	no	EEYDVIVLGTGLTECILSGIMSVNGK
Q6IAT1	61	S	1266	1265	1	0	0	0	0	102	140	223	801	no	no	IPGSPPESMGR
Q6IAT1	65	S	1266	1265	1	0	773	247	142	103	0	0	1	no	no	IPGSPPESMGR
Q6IAT1	93	Y	2	2	0	0	0	0	0	1	1	0	0	no	no	MLLYTEVTR
Q6IAT1	94	T	2	2	0	0	0	0	2	0	0	0	0	no	no	MLLYTEVTR
Q6IAT1	97	T	2	2	0	0	0	0	1	1	0	0	0	no	no	MLLYTEVTR
Q6IAT1	121	S	5	5	0	0	2	1	2	0	0	0	0	no	no	VPSTEAEALASSLMGLFEK
Q6IAT1	122	T	5	5	0	0	2	1	2	0	0	0	0	no	no	VPSTEAEALASSLMGLFEK
Q6IAT1	129	S	6	6	0	0	0	0	1	3	2	0	0	no	no	VPSTEAEALASSLMGLFEK
Q6IAT1	130	S	6	6	0	0	0	0	2	4	0	0	0	no	no	VPSTEAEALASSLMGLFEK
Q6IAT1	194	T	37	37	0	0	29	8	0	0	0	0	0	no	no	TDDYLDQPCYETINR
Q6IAT1	197	Y	37	37	0	0	26	9	2	0	0	0	0	no	no	TDDYLDQPCYETINR
Q6IAT1	203	Y	37	37	0	0	0	0	0	5	12	13	7	no	no	TDDYLDQPCYETINR
Q6IAT1	205	T	37	37	0	0	13	13	6	5	0	0	0	no	no	TDDYLDQPCYETINR
Q6IAT1	242	S	1	1	0	0	1	0	0	0	0	0	0	no	no	LSAIYGGTYMLNKPIEEIIVQNGK
Q6IAT1	245	Y	1	1	0	0	0	0	1	0	0	0	0	no	no	LSAIYGGTYMLNKPIEEIIVQNGK
Q6IAT1	248	T	1	1	0	0	0	0	0	1	0	0	0	no	no	LSAIYGGTYMLNKPIEEIIVQNGK
Q6IAT1	249	Y	1	1	0	0	0	0	0	1	0	0	0	no	no	LSAIYGGTYMLNKPIEEIIVQNGK
Q6IAT1	382	S	24	24	0	0	0	0	0	1	7	13	3	no	no	FVSISDLLVPK
Q6IAT1	384	S	24	24	0	0	3	13	7	1	0	0	0	no	no	FVSISDLLVPK
Q6IAT1	425	T	9	9	0	0	1	3	0	5	0	0	0	no	no	MTGSEFDFEEMKR
Q6IAT1	427	S	9	9	0	0	0	0	0	5	0	3	1	no	no	MTGSEFDFEEMKR
Q6IAT1	442	Y	1	1	0	0	0	0	0	0	0	0	1	no	no	KKNDIYGED
Q6IAT2	105	S	20	0	20	0	0	0	0	20	0	0	0	no	no	KQDEFGALESVKAASELYSPLSGEVTEINEALAENPGLVNK
Q6IAT2	110	S	20	0	20	0	0	0	1	19	0	0	0	no	no	KQDEFGALESVKAASELYSPLSGEVTEINEALAENPGLVNK
Q6IAT2	113	Y	20	0	20	0	0	0	0	20	0	0	0	no	no	KQDEFGALESVKAASELYSPLSGEVTEINEALAENPGLVNK
Q6IAT2	114	S	20	0	20	0	0	1	4	15	0	0	0	no	no	KQDEFGALESVKAASELYSPLSGEVTEINEALAENPGLVNK
Q6IAT2	117	S	20	0	20	0	0	3	1	16	0	0	0	no	no	KQDEFGALESVKAASELYSPLSGEVTEINEALAENPGLVNK
Q6IAT2	121	T	20	0	20	0	8	4	4	4	0	0	0	no	no	KQDEFGALESVKAASELYSPLSGEVTEINEALAENPGLVNK
Q6IAT2	148	T	2	2	0	0	2	0	0	0	0	0	0	no	no	MTLSNPSELDELMSEEAYEK
Q6IAT2	150	S	2	2	0	0	2	0	0	0	0	0	0	no	no	MTLSNPSELDELMSEEAYEK
Q6IAT2	153	S	2	2	0	0	2	0	0	0	0	0	0	no	no	MTLSNPSELDELMSEEAYEK
Q6IAT2	160	S	2	2	0	0	0	0	0	1	0	1	0	no	no	MTLSNPSELDELMSEEAYEK
Q6IAT2	164	Y	2	2	0	0	1	0	0	1	0	0	0	no	no	MTLSNPSELDELMSEEAYEK
Q6IAT9	65	T	6	6	0	0	0	0	4	2	0	0	0	no	no	VTDKLTPIHDR
Q6IAT9	69	T	6	6	0	0	0	0	0	2	4	0	0	no	no	VTDKLTPIHDR
Q6IAU3	139	T	25	19	6	0	25	0	0	0	0	0	0	no	no	VTSDYHSGSSSSDEETSK
Q6IAU3	140	S	25	19	6	0	25	0	0	0	0	0	0	no	no	VTSDYHSGSSSSDEETSK
Q6IAU3	142	Y	25	19	6	0	25	0	0	0	0	0	0	no	no	VTSDYHSGSSSSDEETSK
Q6IAU3	144	S	25	19	6	0	25	0	0	0	0	0	0	no	no	VTSDYHSGSSSSDEETSK
Q6IAU3	146	S	25	19	6	0	18	5	0	2	0	0	0	no	no	VTSDYHSGSSSSDEETSK
Q6IAU3	147	S	25	19	6	0	4	6	3	12	0	0	0	no	no	VTSDYHSGSSSSDEETSK
Q6IAU3	148	S	25	19	6	0	0	1	0	16	4	4	0	no	no	VTSDYHSGSSSSDEETSK
Q6IAU3	149	S	25	19	6	0	0	5	0	14	2	4	0	no	no	VTSDYHSGSSSSDEETSK
Q6IAU3	153	T	25	19	6	0	21	2	1	1	0	0	0	no	no	VTSDYHSGSSSSDEETSK
Q6IAU3	154	S	25	19	6	0	20	3	2	0	0	0	0	no	no	VTSDYHSGSSSSDEETSK
Q6IAU3	162	S	12	12	0	0	8	1	3	0	0	0	0	no	no	EMEVKPSSVTAAASPVYQISELIFPPLPMWHPLPR
Q6IAU3	163	S	12	12	0	0	8	2	2	0	0	0	0	no	no	EMEVKPSSVTAAASPVYQISELIFPPLPMWHPLPR
Q6IAU3	165	T	12	12	0	0	8	2	2	0	0	0	0	no	no	EMEVKPSSVTAAASPVYQISELIFPPLPMWHPLPR
Q6IAU3	169	S	12	12	0	0	0	0	0	4	5	1	2	no	no	EMEVKPSSVTAAASPVYQISELIFPPLPMWHPLPR
Q6IAU3	172	Y	12	12	0	0	5	1	6	0	0	0	0	no	no	EMEVKPSSVTAAASPVYQISELIFPPLPMWHPLPR
Q6IAU3	175	S	12	12	0	0	6	2	4	0	0	0	0	no	no	EMEVKPSSVTAAASPVYQISELIFPPLPMWHPLPR
Q6IAU5	122	T	8	8	0	0	0	0	0	0	0	0	8	no	no	ELAQIAGRPTEDEDEK
Q6IAU5	173	S	172	166	6	0	128	11	10	18	0	4	1	no	no	SGGGTGEEPGSQGLNGEAGPEDSTR
Q6IAU5	177	T	173	167	6	0	129	13	13	18	0	0	0	no	no	SGGGTGEEPGSQGLNGEAGPEDSTR
Q6IAU5	183	S	173	167	6	0	35	7	9	24	7	16	75	no	no	SGGGTGEEPGSQGLNGEAGPEDSTR
Q6IAU5	195	S	173	167	6	0	117	11	17	27	0	1	0	no	no	SGGGTGEEPGSQGLNGEAGPEDSTR
Q6IAU5	196	T	173	167	6	0	118	15	12	28	0	0	0	no	no	SGGGTGEEPGSQGLNGEAGPEDSTR
Q6IAU5	199	T	73	72	1	0	24	9	13	21	4	0	2	no	no	SGGGTGEEPGSQGLNGEAGPEDSTRETPSQENGPTAK
Q6IAU5	201	S	73	72	1	0	26	8	14	16	4	3	2	no	no	SGGGTGEEPGSQGLNGEAGPEDSTRETPSQENGPTAK
Q6IAU5	207	T	73	72	1	0	29	12	24	8	0	0	0	no	no	SGGGTGEEPGSQGLNGEAGPEDSTRETPSQENGPTAK
Q6IAU5	211	Y	3	3	0	0	1	1	0	0	0	0	1	no	no	AYTGFSSNSER
Q6IAU5	212	T	3	3	0	0	2	1	0	0	0	0	0	no	no	AYTGFSSNSER
Q6IAU5	215	S	3	3	0	0	1	0	1	0	0	1	0	no	no	AYTGFSSNSER
Q6IAU5	216	S	3	3	0	0	1	1	0	1	0	0	0	no	no	AYTGFSSNSER
Q6IAU5	218	S	3	3	0	0	2	0	0	1	0	0	0	no	no	AYTGFSSNSER
Q6IAU5	222	T	12	12	0	0	12	0	0	0	0	0	0	no	no	GTEAGQVGEPGIPTGEAGPSCSSASDK
Q6IAU5	234	T	12	12	0	0	8	3	0	1	0	0	0	no	no	GTEAGQVGEPGIPTGEAGPSCSSASDK
Q6IAU5	240	S	12	12	0	0	3	1	2	6	0	0	0	no	no	GTEAGQVGEPGIPTGEAGPSCSSASDK
Q6IAU5	242	S	12	12	0	0	1	1	2	8	0	0	0	no	no	GTEAGQVGEPGIPTGEAGPSCSSASDK
Q6IAU5	243	S	12	12	0	0	0	2	1	6	1	1	1	no	no	GTEAGQVGEPGIPTGEAGPSCSSASDK
Q6IAU5	245	S	12	12	0	0	4	4	1	3	0	0	0	no	no	GTEAGQVGEPGIPTGEAGPSCSSASDK
Q6IAU5	325	S	1	1	0	0	0	0	0	1	0	0	0	no	no	EEPGSDSGTTAVVALIR
Q6IAU5	327	S	1	1	0	0	0	0	0	1	0	0	0	no	no	EEPGSDSGTTAVVALIR
Q6IAU5	329	T	1	1	0	0	0	1	0	0	0	0	0	no	no	EEPGSDSGTTAVVALIR
Q6IAU5	330	T	1	1	0	0	1	0	0	0	0	0	0	no	no	EEPGSDSGTTAVVALIR
Q6IAU5	510	T	19	19	0	0	16	1	1	1	0	0	0	no	no	NTAELQPESGK
Q6IAU5	517	S	19	19	0	0	0	0	0	1	1	1	16	no	no	NTAELQPESGK
Q6IAU5	527	S	408	404	4	0	56	17	44	202	36	43	10	no	no	KLEEVLSTEGAEENGNSDK
Q6IAU5	528	T	408	404	4	0	59	69	43	204	31	2	0	no	no	KLEEVLSTEGAEENGNSDK
Q6IAU5	537	S	408	404	4	0	226	45	34	31	7	23	42	no	no	KLEEVLSTEGAEENGNSDK
Q6IAV3	2	S	41	41	0	0	29	2	4	5	0	0	1	no	no	SAIQNLHSFDPFADASK
Q6IAV3	9	S	42	42	0	0	1	0	0	10	1	2	28	no	no	SAIQNLHSFDPFADASK
Q6IAV3	17	S	42	42	0	0	30	3	5	4	0	0	0	no	no	SAIQNLHSFDPFADASK
Q6IAV3	27	T	16	16	0	0	3	2	7	4	0	0	0	no	no	GDDLLPAGTEDYIHIR
Q6IAV3	30	Y	16	16	0	0	0	0	0	4	7	2	3	no	no	GDDLLPAGTEDYIHIR
Q6IAV3	43	T	53	53	0	0	0	0	1	7	12	30	3	no	no	TLTTVQGIADDYDK
Q6IAV3	45	T	53	53	0	0	18	25	7	3	0	0	0	no	no	TLTTVQGIADDYDK
Q6IAV3	46	T	53	53	0	0	30	15	4	4	0	0	0	no	no	TLTTVQGIADDYDK
Q6IAV3	54	Y	53	53	0	0	39	11	3	0	0	0	0	no	no	TLTTVQGIADDYDK
Q6IAV4	2	S	1	1	0	0	0	0	1	0	0	0	0	no	no	SYKPIAPAPSSTPGSSTPGPGTPVPTGSVPSPSGSVPGAGAPFRPLFN
Q6IAV4	3	Y	1	1	0	0	0	0	1	0	0	0	0	no	no	SYKPIAPAPSSTPGSSTPGPGTPVPTGSVPSPSGSVPGAGAPFRPLFN
Q6IAV4	11	S	1	1	0	0	0	0	1	0	0	0	0	no	no	SYKPIAPAPSSTPGSSTPGPGTPVPTGSVPSPSGSVPGAGAPFRPLFN
Q6IAV4	12	S	1	1	0	0	0	0	1	0	0	0	0	no	no	SYKPIAPAPSSTPGSSTPGPGTPVPTGSVPSPSGSVPGAGAPFRPLFN
Q6IAV4	13	T	1	1	0	0	0	0	1	0	0	0	0	no	no	SYKPIAPAPSSTPGSSTPGPGTPVPTGSVPSPSGSVPGAGAPFRPLFN
Q6IAV4	16	S	1	1	0	0	0	0	1	0	0	0	0	no	no	SYKPIAPAPSSTPGSSTPGPGTPVPTGSVPSPSGSVPGAGAPFRPLFN
Q6IAV4	17	S	1	1	0	0	0	0	1	0	0	0	0	no	no	SYKPIAPAPSSTPGSSTPGPGTPVPTGSVPSPSGSVPGAGAPFRPLFN
Q6IAV4	18	T	1	1	0	0	0	0	1	0	0	0	0	no	no	SYKPIAPAPSSTPGSSTPGPGTPVPTGSVPSPSGSVPGAGAPFRPLFN
Q6IAV4	23	T	1	1	0	0	0	0	1	0	0	0	0	no	no	SYKPIAPAPSSTPGSSTPGPGTPVPTGSVPSPSGSVPGAGAPFRPLFN
Q6IAV4	27	T	1	1	0	0	0	1	0	0	0	0	0	no	no	SYKPIAPAPSSTPGSSTPGPGTPVPTGSVPSPSGSVPGAGAPFRPLFN
Q6IAV4	29	S	1	1	0	0	0	1	0	0	0	0	0	no	no	SYKPIAPAPSSTPGSSTPGPGTPVPTGSVPSPSGSVPGAGAPFRPLFN
Q6IAV4	32	S	1	1	0	0	0	0	1	0	0	0	0	no	no	SYKPIAPAPSSTPGSSTPGPGTPVPTGSVPSPSGSVPGAGAPFRPLFN
Q6IAV4	34	S	1	1	0	0	0	0	1	0	0	0	0	no	no	SYKPIAPAPSSTPGSSTPGPGTPVPTGSVPSPSGSVPGAGAPFRPLFN
Q6IAV4	36	S	1	1	0	0	0	0	1	0	0	0	0	no	no	SYKPIAPAPSSTPGSSTPGPGTPVPTGSVPSPSGSVPGAGAPFRPLFN
Q6IAV5	86	T	1	1	0	0	0	0	0	1	0	0	0	no	no	LTAVSNNAGVDNFGLGLLLR
Q6IAV5	89	S	1	1	0	0	0	0	0	1	0	0	0	no	no	LTAVSNNAGVDNFGLGLLLR
Q6IAV5	156	Y	192	192	0	0	33	46	107	6	0	0	0	no	no	AGGAGVPAFYTPTGYGTLVQEGGSPIK
Q6IAV5	157	T	192	192	0	0	31	50	111	0	0	0	0	no	no	AGGAGVPAFYTPTGYGTLVQEGGSPIK
Q6IAV5	159	T	192	192	0	0	28	42	118	4	0	0	0	no	no	AGGAGVPAFYTPTGYGTLVQEGGSPIK
Q6IAV5	161	Y	192	192	0	0	30	50	109	3	0	0	0	no	no	AGGAGVPAFYTPTGYGTLVQEGGSPIK
Q6IAV5	163	T	198	198	0	0	28	60	87	23	0	0	0	no	no	AGGAGVPAFYTPTGYGTLVQEGGSPIK
Q6IAV5	170	S	198	198	0	0	0	0	0	137	35	10	16	no	no	AGGAGVPAFYTPTGYGTLVQEGGSPIK
Q6IAV5	174	Y	6	6	0	0	0	0	0	6	0	0	0	no	no	GTLVQEGGSPIKY
Q6IAV5	501	S	5	5	0	0	5	0	0	0	0	0	0	no	no	STGCDFAVSPK
Q6IAV5	502	T	5	5	0	0	5	0	0	0	0	0	0	no	no	STGCDFAVSPK
Q6IAV5	509	S	5	5	0	0	0	0	0	0	0	0	5	no	no	STGCDFAVSPK
Q6IAW3	14	T	133	127	6	0	23	60	27	22	0	1	0	no	no	IGEGTYGTVFK
Q6IAW3	15	Y	133	127	6	0	0	2	3	40	38	32	18	no	no	IGEGTYGTVFK
Q6IAW3	17	T	133	127	6	0	38	42	26	24	2	1	0	no	no	IGEGTYGTVFK
Q6IAW3	221	T	1	1	0	0	1	0	0	0	0	0	0	no	no	LLGTPTEEQWPSMTK
Q6IAW3	223	T	1	1	0	0	1	0	0	0	0	0	0	no	no	LLGTPTEEQWPSMTK
Q6IAW3	229	S	1	1	0	0	0	0	0	0	0	0	1	no	no	LLGTPTEEQWPSMTK
Q6IAW3	231	T	1	1	0	0	1	0	0	0	0	0	0	no	no	LLGTPTEEQWPSMTK
Q6IAW5	35	S	66	65	1	0	5	6	10	45	0	0	0	no	no	DRVHHEPQLSDKVHNDAQSFDYDHDAFLGAEEAK
Q6IAW5	44	S	855	616	239	0	8	20	15	389	98	41	284	no	no	VHNDAQSFDYDHDAFLGAEEAK
Q6IAW5	47	Y	855	616	239	0	51	41	103	383	14	18	245	no	no	VHNDAQSFDYDHDAFLGAEEAK
Q6IAW5	60	T	144	144	0	0	122	15	2	4	0	1	0	no	no	TFDQLTPEESK
Q6IAW5	65	T	144	144	0	0	13	15	15	18	3	7	73	no	no	TFDQLTPEESK
Q6IAW5	69	S	144	144	0	0	75	7	2	20	14	15	11	no	no	TFDQLTPEESK
Q6IAW5	106	Y	1	1	0	0	0	0	0	0	0	0	1	no	no	RWIYEDVER
Q6IAW5	125	S	7	1	0	6	0	0	0	6	0	0	1	no	no	LVSWEEYKNATYGYVLDDPDPDDGFNYK
Q6IAW5	129	Y	7	1	0	6	1	0	0	6	0	0	0	no	no	LVSWEEYKNATYGYVLDDPDPDDGFNYK
Q6IAW5	133	T	6	0	0	6	0	0	0	6	0	0	0	no	no	LVSWEEYKNATYGYVLDDPDPDDGFNYK
Q6IAW5	134	Y	6	0	0	6	0	0	0	6	0	0	0	no	no	LVSWEEYKNATYGYVLDDPDPDDGFNYK
Q6IAW5	136	Y	6	0	0	6	0	0	0	6	0	0	0	no	no	LVSWEEYKNATYGYVLDDPDPDDGFNYK
Q6IAW5	149	Y	6	0	0	6	0	2	3	1	0	0	0	no	no	LVSWEEYKNATYGYVLDDPDPDDGFNYK
Q6IAW5	196	T	6	6	0	0	0	0	0	0	0	0	6	no	no	DIVVQETMEDIDK
Q6IAW5	254	T	2	2	0	0	0	0	0	1	0	0	1	no	no	MDKEETKDWILPSDYDHAEAEAR
Q6IAW5	261	S	11	11	0	0	1	0	0	6	2	2	0	no	no	DWILPSDYDHAEAEAR
Q6IAW5	263	Y	11	11	0	0	1	2	2	6	0	0	0	no	no	DWILPSDYDHAEAEAR
Q6IAW5	275	Y	3	3	0	0	2	0	1	0	0	0	0	no	no	HLVYESDQNK
Q6IAW5	277	S	3	3	0	0	0	0	0	0	1	0	2	no	no	HLVYESDQNK
Q6IAW5	294	Y	1	1	0	0	1	0	0	0	0	0	0	no	no	YDLFVGSQATDFGEALVR
Q6IAW5	300	S	1	1	0	0	0	0	0	0	0	1	0	no	no	YDLFVGSQATDFGEALVR
Q6IAW5	303	T	1	1	0	0	0	1	0	0	0	0	0	no	no	YDLFVGSQATDFGEALVR
Q6IAX1	53	S	1	1	0	0	0	0	0	0	0	0	1	no	no	SFAAVIQALDGEMR
Q6IAX2	29	T	1	1	0	0	0	0	0	1	0	0	0	no	no	HGVVPLATYMR
Q6IAX2	30	Y	1	1	0	0	0	0	0	1	0	0	0	no	no	HGVVPLATYMR
Q6IAX2	101	S	1	1	0	0	0	1	0	0	0	0	0	no	no	SRDSFLKR
Q6IAX2	104	S	1	1	0	0	0	0	0	0	0	0	1	no	no	SRDSFLKR
Q6IAX5	256	Y	1	1	0	0	0	0	0	1	0	0	0	no	no	YLTTAVITNKDVR
Q6IAX5	258	T	1	1	0	0	0	0	0	1	0	0	0	no	no	YLTTAVITNKDVR
Q6IAX5	259	T	1	1	0	0	0	0	0	1	0	0	0	no	no	YLTTAVITNKDVR
Q6IAX5	263	T	1	1	0	0	0	0	0	1	0	0	0	no	no	YLTTAVITNKDVR
Q6IAX5	399	S	771	769	2	0	3	0	2	218	106	207	235	no	no	LGHVVMGNNAVSPYQQVIEK
Q6IAX5	401	Y	771	769	2	0	216	223	107	218	2	0	5	no	no	LGHVVMGNNAVSPYQQVIEK
Q6IAX5	432	S	48	48	0	0	40	7	1	0	0	0	0	no	no	SEAPNWATQDSGFY
Q6IAX5	439	T	48	48	0	0	9	3	6	29	1	0	0	no	no	SEAPNWATQDSGFY
Q6IAX5	442	S	48	48	0	0	7	0	2	30	6	2	1	no	no	SEAPNWATQDSGFY
Q6IAX5	445	Y	43	43	0	0	7	15	9	5	0	2	5	no	no	SEAPNWATQDSGFY
Q6IAX9	46	S	1	1	0	0	0	0	0	1	0	0	0	no	no	GGNNSFTHEALTLK
Q6IAX9	48	T	1	1	0	0	0	0	0	1	0	0	0	no	no	GGNNSFTHEALTLK
Q6IAX9	53	T	1	1	0	0	1	0	0	0	0	0	0	no	no	GGNNSFTHEALTLK
Q6IAX9	177	S	35	35	0	0	0	0	0	19	0	2	14	no	no	KEGSDGPLATSKPVPAEK
Q6IAX9	183	T	35	35	0	0	15	1	7	12	0	0	0	no	no	KEGSDGPLATSKPVPAEK
Q6IAX9	184	S	35	35	0	0	16	0	1	18	0	0	0	no	no	KEGSDGPLATSKPVPAEK
Q6IAX9	261	Y	44	38	6	0	18	8	2	16	0	0	0	no	no	EVLDYSTPTTNGTPEAALSEDINLIR
Q6IAX9	262	S	44	38	6	0	21	10	6	7	0	0	0	no	no	EVLDYSTPTTNGTPEAALSEDINLIR
Q6IAX9	263	T	44	38	6	0	11	17	7	8	1	0	0	no	no	EVLDYSTPTTNGTPEAALSEDINLIR
Q6IAX9	265	T	44	38	6	0	10	7	17	10	0	0	0	no	no	EVLDYSTPTTNGTPEAALSEDINLIR
Q6IAX9	266	T	44	38	6	0	9	8	16	11	0	0	0	no	no	EVLDYSTPTTNGTPEAALSEDINLIR
Q6IAX9	269	T	44	38	6	0	1	4	14	13	9	2	1	no	no	EVLDYSTPTTNGTPEAALSEDINLIR
Q6IAX9	275	S	44	38	6	0	5	12	22	5	0	0	0	no	no	EVLDYSTPTTNGTPEAALSEDINLIR
Q6IAX9	284	T	3488	677	921	1890	335	129	705	2319	0	0	0	no	no	GTGSGGQLQDLDCSSSDDEGAAQNSTKPSATK
Q6IAX9	286	S	3488	677	921	1890	310	151	639	2388	0	0	0	no	no	GTGSGGQLQDLDCSSSDDEGAAQNSTKPSATK
Q6IAX9	296	S	3488	677	921	1890	36	46	509	2658	80	55	104	no	no	GTGSGGQLQDLDCSSSDDEGAAQNSTKPSATK
Q6IAX9	297	S	3488	677	921	1890	23	51	537	2636	78	58	105	no	no	GTGSGGQLQDLDCSSSDDEGAAQNSTKPSATK
Q6IAX9	298	S	3488	677	921	1890	4	30	479	2712	90	67	106	no	no	GTGSGGQLQDLDCSSSDDEGAAQNSTKPSATK
Q6IAX9	307	S	3488	677	921	1890	320	105	785	2278	0	0	0	no	no	GTGSGGQLQDLDCSSSDDEGAAQNSTKPSATK
Q6IAX9	308	T	3488	677	921	1890	313	118	765	2292	0	0	0	no	no	GTGSGGQLQDLDCSSSDDEGAAQNSTKPSATK
Q6IAX9	311	S	3407	660	905	1842	250	133	821	2203	0	0	0	no	no	GTGSGGQLQDLDCSSSDDEGAAQNSTKPSATK
Q6IAX9	313	T	3406	660	905	1841	232	121	824	2229	0	0	0	no	no	GTGSGGQLQDLDCSSSDDEGAAQNSTKPSATK
Q6IAX9	332	S	2	2	0	0	0	0	0	1	0	1	0	no	no	SLSREDMESVLDK
Q6IAX9	334	S	2	2	0	0	0	1	0	1	0	0	0	no	no	SLSREDMESVLDK
Q6IAX9	340	S	2	2	0	0	1	0	1	0	0	0	0	no	no	SLSREDMESVLDK
Q6IAX9	574	S	8	8	0	0	4	1	0	3	0	0	0	no	no	ALADHSMAQTPR
Q6IAX9	578	T	8	8	0	0	0	0	0	3	0	1	4	no	no	ALADHSMAQTPR
Q6IAZ3	15	T	75	66	9	0	10	24	16	22	2	0	1	no	no	HLNDDDVTGSVK
Q6IAZ3	17	S	75	66	9	0	0	1	1	22	12	27	12	no	no	HLNDDDVTGSVK
Q6IAZ3	20	S	18	10	8	0	9	1	0	3	1	4	0	no	no	HLNDDDVTGSVKSER
Q6IAZ3	30	S	3918	3918	0	0	0	0	0	215	66	35	3602	no	no	NLLEDDSDEEEDFFLR
Q6IAZ3	42	S	349	349	0	0	30	37	67	215	0	0	0	no	no	NLLEDDSDEEEDFFLRGPSGPR
Q6IAZ3	88	S	130	92	38	0	21	4	2	42	21	32	8	no	no	LDELQDKSESLSDNATAFSNR
Q6IAZ3	90	S	130	92	38	0	23	19	13	43	10	14	8	no	no	LDELQDKSESLSDNATAFSNR
Q6IAZ3	92	S	130	92	38	0	59	29	8	26	0	2	6	no	no	LDELQDKSESLSDNATAFSNR
Q6IAZ3	96	T	130	92	38	0	88	15	23	4	0	0	0	no	no	LDELQDKSESLSDNATAFSNR
Q6IAZ3	99	S	130	92	38	0	85	22	22	1	0	0	0	no	no	LDELQDKSESLSDNATAFSNR
Q6IAZ3	139	Y	1	1	0	0	0	0	0	0	0	0	1	no	no	RGCKIKAIMALVAAILLLVIIILIVMKYR
Q6IAZ5	186	T	4	4	0	0	3	0	1	0	0	0	0	no	no	VKTEPMDADDSNNCTGQNEHQR
Q6IAZ5	194	S	4	4	0	0	0	0	0	1	0	2	1	no	no	VKTEPMDADDSNNCTGQNEHQR
Q6IAZ5	198	T	4	4	0	0	1	2	1	0	0	0	0	no	no	VKTEPMDADDSNNCTGQNEHQR
Q6IAZ8	10	S	24	22	2	0	16	2	3	2	0	1	0	no	no	HSSSSSQSSEISTK
Q6IAZ8	11	S	24	22	2	0	0	1	2	9	3	3	6	no	no	HSSSSSQSSEISTK
Q6IAZ8	12	S	24	22	2	0	8	10	3	3	0	0	0	no	no	HSSSSSQSSEISTK
Q6IAZ8	13	S	24	22	2	0	13	3	6	2	0	0	0	no	no	HSSSSSQSSEISTK
Q6IAZ8	14	S	24	22	2	0	14	0	8	1	1	0	0	no	no	HSSSSSQSSEISTK
Q6IAZ8	16	S	24	22	2	0	15	3	6	0	0	0	0	no	no	HSSSSSQSSEISTK
Q6IAZ8	17	S	24	22	2	0	17	1	6	0	0	0	0	no	no	HSSSSSQSSEISTK
Q6IAZ8	20	S	24	22	2	0	16	2	6	0	0	0	0	no	no	HSSSSSQSSEISTK
Q6IAZ8	21	T	24	22	2	0	16	2	6	0	0	0	0	no	no	HSSSSSQSSEISTK
Q6IAZ8	25	S	4	4	0	0	2	2	0	0	0	0	0	no	no	SVDSSLGGLSR
Q6IAZ8	28	S	4	4	0	0	3	1	0	0	0	0	0	no	no	SVDSSLGGLSR
Q6IAZ8	29	S	4	4	0	0	0	0	0	2	1	1	0	no	no	SVDSSLGGLSR
Q6IAZ8	34	S	4	4	0	0	1	1	0	2	0	0	0	no	no	SVDSSLGGLSR
Q6IAZ8	36	S	41	33	8	0	15	14	8	4	0	0	0	no	no	SSTVASLDTDSTK
Q6IAZ8	37	S	41	33	8	0	23	6	5	4	2	1	0	no	no	SSTVASLDTDSTK
Q6IAZ8	38	T	41	33	8	0	21	10	5	5	0	0	0	no	no	SSTVASLDTDSTK
Q6IAZ8	41	S	41	33	8	0	3	0	2	14	9	8	5	no	no	SSTVASLDTDSTK
Q6IAZ8	44	T	41	33	8	0	14	11	7	8	1	0	0	no	no	SSTVASLDTDSTK
Q6IAZ8	46	S	41	33	8	0	18	12	8	2	1	0	0	no	no	SSTVASLDTDSTK
Q6IAZ8	47	T	41	33	8	0	18	12	8	1	2	0	0	no	no	SSTVASLDTDSTK
Q6IAZ8	49	S	40	40	0	0	0	0	0	19	16	5	0	no	no	SSGQSNNNSDTCAEFR
Q6IAZ8	50	S	40	40	0	0	0	12	15	13	0	0	0	no	no	SSGQSNNNSDTCAEFR
Q6IAZ8	53	S	40	40	0	0	31	6	3	0	0	0	0	no	no	SSGQSNNNSDTCAEFR
Q6IAZ8	57	S	40	40	0	0	27	7	6	0	0	0	0	no	no	SSGQSNNNSDTCAEFR
Q6IAZ8	59	T	40	40	0	0	29	10	1	0	0	0	0	no	no	SSGQSNNNSDTCAEFR
Q6IB11	54	S	28573	28543	30	0	1018	1719	2025	23732	39	7	33	no	no	GDQPAASGDSDDDEPPPLPR
Q6IB11	57	S	28607	28577	30	0	3	7	39	23722	2015	1658	1163	no	no	GDQPAASGDSDDDEPPPLPR
Q6IB11	74	T	183	183	0	0	0	0	0	0	0	0	183	no	no	DFTPAELR
Q6IB11	127	T	1	1	0	0	0	0	0	0	0	0	1	no	no	GLATFCLDK
Q6IB11	178	T	28245	28102	143	0	4798	3113	6576	13710	31	16	1	no	no	EGEEPTVYSDEEEPKDESAR
Q6IB11	180	Y	28247	28104	143	0	971	2618	4224	20194	192	47	1	no	no	EGEEPTVYSDEEEPKDESAR
Q6IB11	181	S	28251	28108	143	0	29	184	636	23539	1891	1488	484	no	no	EGEEPTVYSDEEEPKDESAR
Q6IB11	190	S	24933	24793	140	0	3528	1371	9119	10913	1	1	0	no	no	EGEEPTVYSDEEEPKDESAR
Q6IB22	164	T	1	1	0	0	1	0	0	0	0	0	0	no	no	LPFTALGSGQDAALAVLEDR
Q6IB22	168	S	1	1	0	0	0	0	0	0	0	0	1	no	no	LPFTALGSGQDAALAVLEDR
Q6IB22	227	T	178	178	0	0	86	62	25	5	0	0	0	no	no	TLSSPTEPVKR
Q6IB22	229	S	178	178	0	0	3	28	31	102	13	1	0	no	no	TLSSPTEPVKR
Q6IB22	230	S	178	178	0	0	0	5	12	125	30	5	1	no	no	TLSSPTEPVKR
Q6IB22	232	T	178	178	0	0	59	63	35	21	0	0	0	no	no	TLSSPTEPVKR
Q6IB23	41	S	3	3	0	0	0	0	3	0	0	0	0	no	no	SLFPCTPEPVNPEPDASVSSPQAGSSL
Q6IB23	46	T	3	3	0	0	0	0	3	0	0	0	0	no	no	SLFPCTPEPVNPEPDASVSSPQAGSSL
Q6IB23	57	S	3	3	0	0	0	3	0	0	0	0	0	no	no	SLFPCTPEPVNPEPDASVSSPQAGSSL
Q6IB23	59	S	3	3	0	0	0	1	2	0	0	0	0	no	no	SLFPCTPEPVNPEPDASVSSPQAGSSL
Q6IB23	60	S	3	3	0	0	0	0	0	3	0	0	0	no	no	SLFPCTPEPVNPEPDASVSSPQAGSSL
Q6IB23	65	S	3	3	0	0	0	0	2	1	0	0	0	no	no	SLFPCTPEPVNPEPDASVSSPQAGSSL
Q6IB23	66	S	3	3	0	0	0	0	1	2	0	0	0	no	no	SLFPCTPEPVNPEPDASVSSPQAGSSL
Q6IB29	3	T	55	11	15	29	3	1	6	41	3	1	0	no	no	MDTPPLSDSESESDESLVTDR
Q6IB29	7	S	55	11	15	29	1	2	5	46	1	0	0	no	no	MDTPPLSDSESESDESLVTDR
Q6IB29	9	S	55	11	15	29	2	4	6	42	1	0	0	no	no	MDTPPLSDSESESDESLVTDR
Q6IB29	11	S	55	11	15	29	1	5	6	43	0	0	0	no	no	MDTPPLSDSESESDESLVTDR
Q6IB29	13	S	55	11	15	29	1	7	2	43	2	0	0	no	no	MDTPPLSDSESESDESLVTDR
Q6IB29	16	S	55	11	15	29	9	4	3	39	0	0	0	no	no	MDTPPLSDSESESDESLVTDR
Q6IB29	19	T	55	11	15	29	10	4	3	38	0	0	0	no	no	MDTPPLSDSESESDESLVTDR
Q6IB29	261	T	6	6	0	0	4	1	1	0	0	0	0	no	no	WNTRESYDDVSSFR
Q6IB29	264	S	18	18	0	0	3	0	1	8	4	2	0	no	no	ESYDDVSSFRAK
Q6IB29	265	Y	18	18	0	0	8	1	3	6	0	0	0	no	no	ESYDDVSSFRAK
Q6IB29	269	S	18	18	0	0	4	9	5	0	0	0	0	no	no	ESYDDVSSFRAK
Q6IB29	270	S	18	18	0	0	4	3	2	6	2	1	0	no	no	ESYDDVSSFRAK
Q6IB42	15	S	189	189	0	0	0	0	3	135	35	14	2	no	no	AGGANSNVFSMFEQTQIQEFK
Q6IB42	19	S	188	188	0	0	3	32	56	94	3	0	0	no	no	AGGANSNVFSMFEQTQIQEFK
Q6IB42	24	T	184	184	0	0	26	36	61	61	0	0	0	no	no	AGGANSNVFSMFEQTQIQEFK
Q6IB42	98	T	1	1	0	0	0	0	0	0	0	0	1	no	no	GADPEETILNAFK
Q6IB42	160	T	1	1	0	0	0	0	0	0	0	0	1	no	no	NLVHIITHGEEKD
Q6IB50	131	S	2	2	0	0	0	0	0	2	0	0	0	no	no	MNSHSGVGYGADR
Q6IB50	133	S	2	2	0	0	0	0	0	2	0	0	0	no	no	MNSHSGVGYGADR
Q6IB50	137	Y	2	2	0	0	0	1	1	0	0	0	0	no	no	MNSHSGVGYGADR
Q6IB54	56	T	15	15	0	0	6	2	3	4	0	0	0	no	no	QTSGGPVDASSEYQQELER
Q6IB54	57	S	15	15	0	0	6	1	1	6	0	1	0	no	no	QTSGGPVDASSEYQQELER
Q6IB54	64	S	15	15	0	0	4	2	1	8	0	0	0	no	no	QTSGGPVDASSEYQQELER
Q6IB54	65	S	15	15	0	0	3	1	1	8	1	1	0	no	no	QTSGGPVDASSEYQQELER
Q6IB54	67	Y	15	15	0	0	5	3	6	1	0	0	0	no	no	QTSGGPVDASSEYQQELER
Q6IB54	89	T	2	2	0	0	0	0	0	1	0	1	0	no	no	QMFGNADMNTFPTFKFEDPKFEVIEKPQA
Q6IB54	92	T	2	2	0	0	0	1	0	1	0	0	0	no	no	QMFGNADMNTFPTFKFEDPKFEVIEKPQA
Q6IB58	92	T	1	1	0	0	0	0	0	0	0	1	0	no	no	MFLGKTEAEIAHIALETLEGHQR
Q6IB58	103	T	1	1	0	0	0	1	0	0	0	0	0	no	no	MFLGKTEAEIAHIALETLEGHQR
Q6IB58	160	Y	9	9	0	0	1	1	1	5	1	0	0	no	no	DIHDDQDYLHSLGK
Q6IB58	163	S	9	9	0	0	0	0	1	5	1	1	1	no	no	DIHDDQDYLHSLGK
Q6IB58	200	S	21	21	0	0	7	5	5	4	0	0	0	no	no	VSAQYLSEIEMAK
Q6IB58	203	Y	24	24	0	0	0	0	0	7	5	9	3	no	no	VSAQYLSEIEMAK
Q6IB58	205	S	24	24	0	0	8	9	5	2	0	0	0	no	no	VSAQYLSEIEMAK
Q6IB58	238	Y	5	5	0	0	0	0	0	0	0	0	5	no	no	AQADLAYQLQVAK
Q6IB58	303	S	1	1	0	0	0	1	0	0	0	0	0	no	no	SQLIMQAEAEAASVR
Q6IB58	315	S	1	1	0	0	0	0	0	0	0	1	0	no	no	SQLIMQAEAEAASVR
Q6IB58	348	Y	4	4	0	0	0	0	0	0	0	0	4	no	no	KAEAFQLYQEAAQLDMLLEK
Q6IB58	379	T	102	101	1	0	67	25	10	0	0	0	0	no	no	ITLVSSGSGTMGAAK
Q6IB58	382	S	102	101	1	0	47	35	11	9	0	0	0	no	no	ITLVSSGSGTMGAAK
Q6IB58	383	S	102	101	1	0	9	26	22	39	5	1	0	no	no	ITLVSSGSGTMGAAK
Q6IB58	385	S	102	101	1	0	1	2	21	48	14	16	0	no	no	ITLVSSGSGTMGAAK
Q6IB58	387	T	102	101	1	0	12	26	34	30	0	0	0	no	no	ITLVSSGSGTMGAAK
Q6IB63	3	T	28	28	0	0	0	0	0	26	0	2	0	no	no	GTPQKDVIIKSDAPDTLLLEK
Q6IB63	12	S	28	28	0	0	1	1	10	16	0	0	0	no	no	GTPQKDVIIKSDAPDTLLLEK
Q6IB63	17	T	28	28	0	0	0	2	9	17	0	0	0	no	no	GTPQKDVIIKSDAPDTLLLEK
Q6IB64	251	T	1	1	0	0	1	0	0	0	0	0	0	no	no	TGGTQTDLFTCGK
Q6IB64	254	T	1	1	0	0	1	0	0	0	0	0	0	no	no	TGGTQTDLFTCGK
Q6IB64	256	T	1	1	0	0	1	0	0	0	0	0	0	no	no	TGGTQTDLFTCGK
Q6IB64	260	T	1	1	0	0	0	0	0	0	0	0	1	no	no	TGGTQTDLFTCGK
Q6IB68	56	T	6	6	0	0	0	0	0	0	0	0	6	no	no	HHLGAATPENPEIELLR
Q6IB71	2	S	42	42	0	0	25	3	7	7	0	0	0	no	no	SSIGTGYDLSASTFSPDGR
Q6IB71	3	S	43	43	0	0	25	3	7	7	0	1	0	no	no	SSIGTGYDLSASTFSPDGR
Q6IB71	6	T	44	44	0	0	25	9	4	5	1	0	0	no	no	SSIGTGYDLSASTFSPDGR
Q6IB71	8	Y	44	44	0	0	29	8	4	3	0	0	0	no	no	SSIGTGYDLSASTFSPDGR
Q6IB71	11	S	44	44	0	0	27	11	6	0	0	0	0	no	no	SSIGTGYDLSASTFSPDGR
Q6IB71	13	S	44	44	0	0	32	7	4	1	0	0	0	no	no	SSIGTGYDLSASTFSPDGR
Q6IB71	14	T	44	44	0	0	30	8	5	1	0	0	0	no	no	SSIGTGYDLSASTFSPDGR
Q6IB71	16	S	44	44	0	0	8	0	2	10	5	10	9	no	no	SSIGTGYDLSASTFSPDGR
Q6IB71	243	S	14	14	0	0	11	3	0	0	0	0	0	no	no	ESLKEEDESDDDN
Q6IB71	250	S	14	14	0	0	0	0	0	0	0	2	12	no	no	ESLKEEDESDDDN
Q6IB76	145	S	1	1	0	0	0	1	0	0	0	0	0	no	no	NSDSILEAIQK
Q6IB76	147	S	1	1	0	0	0	0	0	0	0	1	0	no	no	NSDSILEAIQK
Q6IB77	92	S	1	1	0	0	0	0	0	0	0	0	1	no	no	DPQNCQEFLGSPELINWK
Q6IB77	171	S	92	92	0	0	0	2	15	75	0	0	0	no	no	LSSMDVTHAHLVNK
Q6IB77	172	S	92	92	0	0	0	2	12	76	2	0	0	no	no	LSSMDVTHAHLVNK
Q6IB77	176	T	92	92	0	0	1	1	32	58	0	0	0	no	no	LSSMDVTHAHLVNK
Q6IB83	6	S	8	8	0	0	0	0	0	0	0	0	8	no	no	IPSAQPPPACLPK
Q6IB83	206	S	1	1	0	0	0	0	1	0	0	0	0	no	no	EKPSSPAKGSEGPGK
Q6IB83	207	S	1	1	0	0	0	0	0	1	0	0	0	no	no	EKPSSPAKGSEGPGK
Q6IB83	212	S	1	1	0	0	0	0	0	1	0	0	0	no	no	EKPSSPAKGSEGPGK
Q6IB83	226	T	2	1	1	0	1	0	1	0	0	0	0	no	no	TFAHSSGEQSGSDTDTDSGYGGESEK
Q6IB83	230	S	2	1	1	0	1	0	0	1	0	0	0	no	no	TFAHSSGEQSGSDTDTDSGYGGESEK
Q6IB83	231	S	2	1	1	0	1	0	0	1	0	0	0	no	no	TFAHSSGEQSGSDTDTDSGYGGESEK
Q6IB83	235	S	2	1	1	0	1	0	0	1	0	0	0	no	no	TFAHSSGEQSGSDTDTDSGYGGESEK
Q6IB83	237	S	2	1	1	0	0	1	0	1	0	0	0	no	no	TFAHSSGEQSGSDTDTDSGYGGESEK
Q6IB83	239	T	2	1	1	0	0	0	0	1	1	0	0	no	no	TFAHSSGEQSGSDTDTDSGYGGESEK
Q6IB83	241	T	2	1	1	0	0	1	1	0	0	0	0	no	no	TFAHSSGEQSGSDTDTDSGYGGESEK
Q6IB83	243	S	2	1	1	0	0	2	0	0	0	0	0	no	no	TFAHSSGEQSGSDTDTDSGYGGESEK
Q6IB83	245	Y	2	1	1	0	2	0	0	0	0	0	0	no	no	TFAHSSGEQSGSDTDTDSGYGGESEK
Q6IB83	249	S	2	1	1	0	2	0	0	0	0	0	0	no	no	TFAHSSGEQSGSDTDTDSGYGGESEK
Q6IB83	372	S	1	1	0	0	0	0	1	0	0	0	0	no	no	ISAPLLMPQRLPSPLPAHPSVD
Q6IB83	383	S	16	16	0	0	0	0	0	1	4	7	4	no	no	LPSPLPAHPSVDSSVLLQALKPIPPLNLETKD
Q6IB83	390	S	16	16	0	0	13	2	0	1	0	0	0	no	no	LPSPLPAHPSVDSSVLLQALKPIPPLNLETKD
Q6IB83	393	S	15	15	0	0	10	4	0	1	0	0	0	no	no	LPSPLPAHPSVDSSVLLQALKPIPPLNLETKD
Q6IB83	394	S	15	15	0	0	10	3	2	0	0	0	0	no	no	LPSPLPAHPSVDSSVLLQALKPIPPLNLETKD
Q6IB83	410	T	15	15	0	0	13	2	0	0	0	0	0	no	no	LPSPLPAHPSVDSSVLLQALKPIPPLNLETKD
Q6IB89	68	S	5	5	0	0	0	0	0	5	0	0	0	no	no	RESVPPSIIMSSQK
Q6IB89	72	S	5	5	0	0	0	0	2	3	0	0	0	no	no	RESVPPSIIMSSQK
Q6IB89	76	S	5	5	0	0	0	1	4	0	0	0	0	no	no	RESVPPSIIMSSQK
Q6IB89	77	S	5	5	0	0	0	1	4	0	0	0	0	no	no	RESVPPSIIMSSQK
Q6IB89	83	S	1	1	0	0	0	1	0	0	0	0	0	no	no	ALVSGKPAESSAVAATEK
Q6IB89	89	S	1	1	0	0	0	0	0	1	0	0	0	no	no	ALVSGKPAESSAVAATEK
Q6IB89	90	S	1	1	0	0	0	0	1	0	0	0	0	no	no	ALVSGKPAESSAVAATEK
Q6IB89	95	T	1	1	0	0	0	0	1	0	0	0	0	no	no	ALVSGKPAESSAVAATEK
Q6IB89	101	T	28	28	0	0	0	0	0	0	0	0	28	no	no	TPAPPIK
Q6IB91	297	Y	1124	1124	0	0	111	33	24	956	0	0	0	no	no	YVAAAFPSACGK
Q6IB91	304	S	1127	1127	0	0	0	0	0	956	24	27	120	no	no	YVAAAFPSACGK
Q6IB93	244	T	296	144	69	83	133	78	42	43	0	0	0	no	no	DGLTNAGELESDSGSDK
Q6IB93	251	S	296	144	69	83	15	18	12	103	56	40	52	no	no	DGLTNAGELESDSGSDK
Q6IB93	253	S	286	134	69	83	21	36	37	82	47	29	34	no	no	DGLTNAGELESDSGSDK
Q6IB93	255	S	286	134	69	83	44	25	21	84	55	25	32	no	no	DGLTNAGELESDSGSDK
Q6IB93	260	S	2	2	0	0	0	0	0	2	0	0	0	no	no	ANSPAGGIPSTSSCLPSPSTPVQSPHPQFPH
Q6IB93	267	S	2	2	0	0	0	1	1	0	0	0	0	no	no	ANSPAGGIPSTSSCLPSPSTPVQSPHPQFPH
Q6IB93	268	T	2	2	0	0	0	1	1	0	0	0	0	no	no	ANSPAGGIPSTSSCLPSPSTPVQSPHPQFPH
Q6IB93	269	S	2	2	0	0	0	0	2	0	0	0	0	no	no	ANSPAGGIPSTSSCLPSPSTPVQSPHPQFPH
Q6IB93	270	S	2	2	0	0	0	0	2	0	0	0	0	no	no	ANSPAGGIPSTSSCLPSPSTPVQSPHPQFPH
Q6IB93	274	S	2	2	0	0	0	0	2	0	0	0	0	no	no	ANSPAGGIPSTSSCLPSPSTPVQSPHPQFPH
Q6IB93	276	S	2	2	0	0	0	0	2	0	0	0	0	no	no	ANSPAGGIPSTSSCLPSPSTPVQSPHPQFPH
Q6IB93	277	T	2	2	0	0	0	0	2	0	0	0	0	no	no	ANSPAGGIPSTSSCLPSPSTPVQSPHPQFPH
Q6IB93	281	S	2	2	0	0	0	0	2	0	0	0	0	no	no	ANSPAGGIPSTSSCLPSPSTPVQSPHPQFPH
Q6IB93	315	S	59	59	0	0	2	12	11	33	1	0	0	no	no	KSSVNGSSATSSG
Q6IB93	316	S	59	59	0	0	0	0	2	38	16	3	0	no	no	KSSVNGSSATSSG
Q6IB93	320	S	59	59	0	0	31	12	11	5	0	0	0	no	no	KSSVNGSSATSSG
Q6IB93	321	S	59	59	0	0	38	15	4	2	0	0	0	no	no	KSSVNGSSATSSG
Q6IB93	323	T	59	59	0	0	43	14	2	0	0	0	0	no	no	KSSVNGSSATSSG
Q6IB93	324	S	59	59	0	0	50	9	0	0	0	0	0	no	no	KSSVNGSSATSSG
Q6IB93	325	S	59	59	0	0	51	7	1	0	0	0	0	no	no	KSSVNGSSATSSG
Q6IB98	8	T	112	112	0	0	58	7	2	31	0	9	5	no	no	EGTGSTATSSSSTAGAAGK
Q6IB98	10	S	112	112	0	0	61	8	2	37	1	2	1	no	no	EGTGSTATSSSSTAGAAGK
Q6IB98	11	T	112	112	0	0	71	17	4	19	1	0	0	no	no	EGTGSTATSSSSTAGAAGK
Q6IB98	13	T	112	112	0	0	84	20	5	3	0	0	0	no	no	EGTGSTATSSSSTAGAAGK
Q6IB98	14	S	112	112	0	0	67	14	4	21	4	2	0	no	no	EGTGSTATSSSSTAGAAGK
Q6IB98	15	S	112	112	0	0	60	16	5	27	3	1	0	no	no	EGTGSTATSSSSTAGAAGK
Q6IB98	16	S	112	112	0	0	61	11	6	33	1	0	0	no	no	EGTGSTATSSSSTAGAAGK
Q6IB98	17	S	112	112	0	0	68	11	4	25	3	0	1	no	no	EGTGSTATSSSSTAGAAGK
Q6IB98	18	T	112	112	0	0	80	18	5	9	0	0	0	no	no	EGTGSTATSSSSTAGAAGK
Q6IB98	183	S	761	761	0	0	0	0	0	0	0	0	761	no	no	DFSPEALK
Q6IB98	232	S	1	1	0	0	1	0	0	0	0	0	0	no	no	HELLSLASSNHLGK
Q6IB98	235	S	1	1	0	0	0	1	0	0	0	0	0	no	no	HELLSLASSNHLGK
Q6IB98	236	S	1	1	0	0	0	0	0	0	0	1	0	no	no	HELLSLASSNHLGK
Q6IB98	316	S	3	3	0	0	0	0	0	0	0	0	3	no	no	MDSLLIAGQINTYCQNIK
Q6IB98	325	T	3	3	0	0	3	0	0	0	0	0	0	no	no	MDSLLIAGQINTYCQNIK
Q6IB98	326	Y	3	3	0	0	3	0	0	0	0	0	0	no	no	MDSLLIAGQINTYCQNIK
Q6IB99	80	T	4	4	0	0	2	2	0	0	0	0	0	no	no	TGPSLSERPTSDSVAR
Q6IB99	83	S	4	4	0	0	3	1	0	0	0	0	0	no	no	TGPSLSERPTSDSVAR
Q6IB99	85	S	4	4	0	0	2	1	1	0	0	0	0	no	no	TGPSLSERPTSDSVAR
Q6IB99	89	T	4	4	0	0	0	0	2	1	1	0	0	no	no	TGPSLSERPTSDSVAR
Q6IB99	90	S	4	4	0	0	0	0	1	2	1	0	0	no	no	TGPSLSERPTSDSVAR
Q6IB99	92	S	4	4	0	0	4	0	0	0	0	0	0	no	no	TGPSLSERPTSDSVAR
Q6IBA0	92	Y	2	2	0	0	0	0	0	2	0	0	0	no	no	EGKYTPPPHHIGK
Q6IBA0	93	T	2	2	0	0	0	0	0	2	0	0	0	no	no	EGKYTPPPHHIGK
Q6IBA2	4	S	66	52	14	0	33	11	22	0	0	0	0	no	no	SKELVSSSSSGSDSDSEVDKK
Q6IBA2	9	S	1667	1461	160	46	469	337	740	120	1	0	0	no	no	ELVSSSSSGSDSDSEVDKK
Q6IBA2	10	S	1667	1461	160	46	371	255	828	201	10	2	0	no	no	ELVSSSSSGSDSDSEVDKK
Q6IBA2	11	S	1667	1461	160	46	333	223	865	242	3	1	0	no	no	ELVSSSSSGSDSDSEVDKK
Q6IBA2	12	S	1667	1461	160	46	317	200	867	269	14	0	0	no	no	ELVSSSSSGSDSDSEVDKK
Q6IBA2	13	S	1667	1461	160	46	288	193	881	298	6	1	0	no	no	ELVSSSSSGSDSDSEVDKK
Q6IBA2	15	S	1668	1461	161	46	203	192	845	403	16	9	0	no	no	ELVSSSSSGSDSDSEVDKK
Q6IBA2	17	S	1668	1461	161	46	112	67	668	616	77	91	37	no	no	ELVSSSSSGSDSDSEVDKK
Q6IBA2	19	S	1668	1461	161	46	355	174	852	262	8	11	6	no	no	ELVSSSSSGSDSDSEVDKK
Q6IBA2	42	T	1	1	0	0	0	0	0	0	0	1	0	no	no	QKTGETSR
Q6IBA2	45	T	1	1	0	0	0	1	0	0	0	0	0	no	no	QKTGETSR
Q6IBA2	46	S	1	1	0	0	1	0	0	0	0	0	0	no	no	QKTGETSR
Q6IBA2	50	S	37	30	7	0	13	11	8	5	0	0	0	no	no	ALSSSKQSSSSRDDNMFQIGK
Q6IBA2	51	S	37	30	7	0	8	5	14	9	1	0	0	no	no	ALSSSKQSSSSRDDNMFQIGK
Q6IBA2	52	S	37	30	7	0	8	4	13	11	0	1	0	no	no	ALSSSKQSSSSRDDNMFQIGK
Q6IBA2	55	S	291	279	12	0	20	30	35	149	37	15	5	no	no	QSSSSRDDNMFQIGK
Q6IBA2	56	S	291	279	12	0	15	38	59	157	10	11	1	no	no	QSSSSRDDNMFQIGK
Q6IBA2	57	S	291	279	12	0	56	93	52	90	0	0	0	no	no	QSSSSRDDNMFQIGK
Q6IBA2	58	S	291	279	12	0	105	61	35	82	8	0	0	no	no	QSSSSRDDNMFQIGK
Q6IBA2	88	Y	6	6	0	0	0	0	0	0	0	0	6	no	no	EYWMDPEGEMKPGR
Q6IBA2	104	S	23	23	0	0	3	3	0	4	9	3	1	no	no	GISLNPEQWSQLK
Q6IBA2	111	S	23	23	0	0	4	5	10	4	0	0	0	no	no	GISLNPEQWSQLK
Q6IBA2	118	S	886	886	0	0	0	0	0	0	2	2	882	no	no	EQISDIDDAVR
Q6IBA3	7	S	2	2	0	0	0	0	0	1	0	1	0	no	no	PKHEFSVDMTCGGCAEAVSR
Q6IBA3	11	T	2	2	0	0	0	1	0	1	0	0	0	no	no	PKHEFSVDMTCGGCAEAVSR
Q6IBA3	20	S	2	2	0	0	1	1	0	0	0	0	0	no	no	PKHEFSVDMTCGGCAEAVSR
Q6IBA3	44	S	94	94	0	0	69	22	0	3	0	0	0	no	no	KVCIESEHSMDTLLATLK
Q6IBA3	47	S	94	94	0	0	0	0	1	14	35	31	13	no	no	KVCIESEHSMDTLLATLK
Q6IBA3	50	T	94	94	0	0	23	29	35	7	0	0	0	no	no	KVCIESEHSMDTLLATLK
Q6IBA3	54	T	94	94	0	0	70	17	6	1	0	0	0	no	no	KVCIESEHSMDTLLATLK
Q6IBA9	95	T	3	3	0	0	0	2	1	0	0	0	0	no	no	TSEETISTVQEK
Q6IBA9	96	S	3	3	0	0	0	0	0	0	2	1	0	no	no	TSEETISTVQEK
Q6IBA9	99	T	3	3	0	0	0	3	0	0	0	0	0	no	no	TSEETISTVQEK
Q6IBA9	101	S	3	3	0	0	3	0	0	0	0	0	0	no	no	TSEETISTVQEK
Q6IBA9	102	T	3	3	0	0	3	0	0	0	0	0	0	no	no	TSEETISTVQEK
Q6IBB0	7	T	337	337	0	0	180	59	55	41	0	1	1	no	no	MNHIVQTFSPVNSGQPPNYEMLK
Q6IBB0	9	S	359	359	0	0	132	3	2	61	58	62	41	no	no	MNHIVQTFSPVNSGQPPNYEMLK
Q6IBB0	13	S	357	357	0	0	262	31	22	42	0	0	0	no	no	MNHIVQTFSPVNSGQPPNYEMLK
Q6IBB0	19	Y	357	357	0	0	164	40	12	19	2	10	110	no	no	MNHIVQTFSPVNSGQPPNYEMLK
Q6IBB0	93	T	5	5	0	0	1	0	0	0	0	1	3	no	no	MVGDVTGAQAYASTAK
Q6IBB0	98	Y	5	5	0	0	4	0	0	0	1	0	0	no	no	MVGDVTGAQAYASTAK
Q6IBB0	100	S	5	5	0	0	4	1	0	0	0	0	0	no	no	MVGDVTGAQAYASTAK
Q6IBB0	101	T	5	5	0	0	3	2	0	0	0	0	0	no	no	MVGDVTGAQAYASTAK
Q6IBB5	55	S	1	1	0	0	0	1	0	0	0	0	0	no	no	ISGVDRYYVSK
Q6IBB5	60	Y	1	1	0	0	0	0	1	0	0	0	0	no	no	ISGVDRYYVSK
Q6IBB5	61	Y	1	1	0	0	0	0	0	0	1	0	0	no	no	ISGVDRYYVSK
Q6IBB5	63	S	1	1	0	0	0	1	0	0	0	0	0	no	no	ISGVDRYYVSK
Q6IBC4	40	T	1	1	0	0	0	0	1	0	0	0	0	no	no	VTHTGQVYDDKDYR
Q6IBC4	42	T	1	1	0	0	0	0	1	0	0	0	0	no	no	VTHTGQVYDDKDYR
Q6IBC4	46	Y	1	1	0	0	0	0	1	0	0	0	0	no	no	VTHTGQVYDDKDYR
Q6IBC4	51	Y	1	1	0	0	0	0	0	1	0	0	0	no	no	VTHTGQVYDDKDYR
Q6IBC8	148	S	15	15	0	0	10	3	2	0	0	0	0	no	no	ISCKEELLLGRTSPSK
Q6IBC8	158	T	62	62	0	0	7	14	8	32	1	0	0	no	no	EELLLGRTSPSK
Q6IBC8	159	S	62	62	0	0	0	0	2	40	9	9	2	no	no	EELLLGRTSPSK
Q6IBC8	161	S	62	62	0	0	26	19	13	4	0	0	0	no	no	EELLLGRTSPSK
Q6IBC8	164	Y	6	6	0	0	0	1	4	1	0	0	0	no	no	LLLGRTSPSKNYNMMTVSG
Q6IBC8	168	T	6	6	0	0	0	1	4	1	0	0	0	no	no	LLLGRTSPSKNYNMMTVSG
Q6IBC8	170	S	6	6	0	0	0	1	5	0	0	0	0	no	no	LLLGRTSPSKNYNMMTVSG
Q6IBD7	35	S	5	5	0	0	0	1	2	1	1	0	0	no	no	QVASMTKPTTIIEK
Q6IBD7	37	T	5	5	0	0	0	2	0	3	0	0	0	no	no	QVASMTKPTTIIEK
Q6IBD7	40	T	5	5	0	0	0	2	1	1	1	0	0	no	no	QVASMTKPTTIIEK
Q6IBD7	41	T	5	5	0	0	1	1	1	2	0	0	0	no	no	QVASMTKPTTIIEK
Q6IBE5	110	S	17	17	0	0	12	1	3	1	0	0	0	no	no	FSMNPFYEPNSPIR
Q6IBE5	115	Y	17	17	0	0	3	7	2	5	0	0	0	no	no	FSMNPFYEPNSPIR
Q6IBE5	119	S	17	17	0	0	0	0	0	5	2	7	3	no	no	FSMNPFYEPNSPIR
Q6IBG1	19	T	16943	15978	965	0	163	3670	2406	8548	1345	576	235	no	no	ATSNVFAMFDQSQIQEFK
Q6IBG1	20	S	17018	16053	965	0	21	681	807	8811	3574	2797	327	no	no	ATSNVFAMFDQSQIQEFK
Q6IBG1	29	S	16632	15667	965	0	7277	5939	2700	711	4	0	1	no	no	ATSNVFAMFDQSQIQEFK
Q6IBG1	128	T	13	13	0	0	2	4	7	0	0	0	0	no	no	ELLTTMGDRFTDEEVDEMYR
Q6IBG1	129	T	13	13	0	0	0	1	7	5	0	0	0	no	no	ELLTTMGDRFTDEEVDEMYR
Q6IBG1	135	T	13	13	0	0	0	0	0	8	4	1	0	no	no	ELLTTMGDRFTDEEVDEMYR
Q6IBG1	143	Y	13	13	0	0	8	5	0	0	0	0	0	no	no	ELLTTMGDRFTDEEVDEMYR
Q6IBG3	17	S	7	7	0	0	4	0	1	2	0	0	0	no	no	LSSPVPAVCR
Q6IBG3	18	S	7	7	0	0	0	0	0	2	1	0	4	no	no	LSSPVPAVCR
Q6IBG3	269	T	49	48	1	0	6	8	7	25	3	0	0	no	no	ITSYFLNEGSQARPR
Q6IBG3	270	S	49	48	1	0	5	9	10	24	1	0	0	no	no	ITSYFLNEGSQARPR
Q6IBG3	271	Y	49	48	1	0	7	10	11	21	0	0	0	no	no	ITSYFLNEGSQARPR
Q6IBG3	277	S	49	48	1	0	4	17	11	5	4	4	4	no	no	ITSYFLNEGSQARPR
Q6IBG3	295	S	7	7	0	0	7	0	0	0	0	0	0	no	no	GLESATSL
Q6IBG3	297	T	7	7	0	0	0	2	0	4	0	1	0	no	no	GLESATSL
Q6IBG3	298	S	7	7	0	0	0	1	0	4	0	2	0	no	no	GLESATSL
Q6IBG4	243	S	7	7	0	0	0	2	4	1	0	0	0	no	no	NGSETHTGNTGSEAAFSPSFSAVISTSEK
Q6IBG4	245	T	7	7	0	0	1	2	3	1	0	0	0	no	no	NGSETHTGNTGSEAAFSPSFSAVISTSEK
Q6IBG4	247	T	7	7	0	0	1	1	4	1	0	0	0	no	no	NGSETHTGNTGSEAAFSPSFSAVISTSEK
Q6IBG4	250	T	7	7	0	0	0	1	5	1	0	0	0	no	no	NGSETHTGNTGSEAAFSPSFSAVISTSEK
Q6IBG4	252	S	7	7	0	0	0	0	5	2	0	0	0	no	no	NGSETHTGNTGSEAAFSPSFSAVISTSEK
Q6IBG4	257	S	7	7	0	0	1	0	6	0	0	0	0	no	no	NGSETHTGNTGSEAAFSPSFSAVISTSEK
Q6IBG4	259	S	7	7	0	0	1	0	6	0	0	0	0	no	no	NGSETHTGNTGSEAAFSPSFSAVISTSEK
Q6IBG4	261	S	7	7	0	0	1	1	5	0	0	0	0	no	no	NGSETHTGNTGSEAAFSPSFSAVISTSEK
Q6IBG4	265	S	7	7	0	0	1	1	5	0	0	0	0	no	no	NGSETHTGNTGSEAAFSPSFSAVISTSEK
Q6IBG4	266	T	7	7	0	0	1	1	5	0	0	0	0	no	no	NGSETHTGNTGSEAAFSPSFSAVISTSEK
Q6IBG4	267	S	7	7	0	0	1	1	5	0	0	0	0	no	no	NGSETHTGNTGSEAAFSPSFSAVISTSEK
Q6IBG5	22	S	94	94	0	0	0	0	0	0	0	0	94	no	no	VLGNPKSDEMNVK
Q6IBG5	50	T	17	11	6	0	0	3	6	8	0	0	0	no	no	NKDQGTYEDYVEGLR
Q6IBG5	51	Y	17	11	6	0	0	1	0	9	7	0	0	no	no	NKDQGTYEDYVEGLR
Q6IBG5	54	Y	17	11	6	0	0	1	4	8	4	0	0	no	no	NKDQGTYEDYVEGLR
Q6IBG5	86	T	310	310	0	0	171	60	57	22	0	0	0	no	no	MTEEEVEMLVAGHEDSNGCINYEELVR
Q6IBG5	100	S	328	328	0	0	0	0	1	70	81	122	54	no	no	MTEEEVEMLVAGHEDSNGCINYEELVR
Q6IBG5	106	Y	323	323	0	0	98	114	74	37	0	0	0	no	no	MTEEEVEMLVAGHEDSNGCINYEELVR
Q6IBG8	53	Y	2	2	0	0	0	0	0	1	0	1	0	no	no	DYYFVTR
Q6IBG8	54	Y	2	2	0	0	0	1	0	1	0	0	0	no	no	DYYFVTR
Q6IBG8	57	T	2	2	0	0	1	0	0	1	0	0	0	no	no	DYYFVTR
Q6IBH0	93	T	1	1	0	0	1	0	0	0	0	0	0	no	no	QATYTTTR
Q6IBH0	94	Y	1	1	0	0	1	0	0	0	0	0	0	no	no	QATYTTTR
Q6IBH0	95	T	1	1	0	0	0	0	0	1	0	0	0	no	no	QATYTTTR
Q6IBH0	96	T	1	1	0	0	0	0	1	0	0	0	0	no	no	QATYTTTR
Q6IBH0	97	T	1	1	0	0	0	0	1	0	0	0	0	no	no	QATYTTTR
Q6IBH0	201	S	3	3	0	0	0	0	2	1	0	0	0	no	no	AVVVNAAQLASYSQSK
Q6IBH0	202	Y	3	3	0	0	0	0	1	1	1	0	0	no	no	AVVVNAAQLASYSQSK
Q6IBH0	203	S	3	3	0	0	0	2	0	1	0	0	0	no	no	AVVVNAAQLASYSQSK
Q6IBH0	205	S	3	3	0	0	1	2	0	0	0	0	0	no	no	AVVVNAAQLASYSQSK
Q6IBH6	8	T	4	4	0	0	1	0	2	1	0	0	0	no	no	FNPFVTSDRSK
Q6IBH6	9	S	4	4	0	0	1	0	2	1	0	0	0	no	no	FNPFVTSDRSK
Q6IBH6	12	S	3	3	0	0	0	0	0	2	0	1	0	no	no	FNPFVTSDRSK
Q6IBH6	31	S	24	24	0	0	0	17	3	4	0	0	0	no	no	IMSSPLSK
Q6IBH6	32	S	24	24	0	0	0	0	0	6	8	10	0	no	no	IMSSPLSK
Q6IBH6	35	S	24	24	0	0	11	6	5	2	0	0	0	no	no	IMSSPLSK
Q6IBH6	135	Y	1	1	0	0	0	0	0	1	0	0	0	no	no	YKEETIEK
Q6IBH6	139	T	1	1	0	0	0	0	0	1	0	0	0	no	no	YKEETIEK
Q6IBJ0	50	T	10	9	1	0	5	3	2	0	0	0	0	no	no	RTTSSQWQSPPVVVILK
Q6IBJ0	51	T	10	9	1	0	3	1	2	3	1	0	0	no	no	RTTSSQWQSPPVVVILK
Q6IBJ0	52	S	10	9	1	0	0	2	0	6	0	0	2	no	no	RTTSSQWQSPPVVVILK
Q6IBJ0	53	S	10	9	1	0	4	0	2	3	1	0	0	no	no	RTTSSQWQSPPVVVILK
Q6IBJ0	57	S	10	9	1	0	9	0	1	0	0	0	0	no	no	RTTSSQWQSPPVVVILK
Q6IBJ0	369	T	1	1	0	0	1	0	0	0	0	0	0	no	no	TDLYHLQK
Q6IBJ0	372	Y	1	1	0	0	0	0	0	0	0	0	1	no	no	TDLYHLQK
Q6IBJ7	2	S	35	32	3	0	5	4	2	10	1	1	12	no	no	SEGDSVGESVHGKPSVVYR
Q6IBJ7	6	S	35	32	3	0	12	2	6	7	4	3	1	no	no	SEGDSVGESVHGKPSVVYR
Q6IBJ7	10	S	35	32	3	0	18	5	7	5	0	0	0	no	no	SEGDSVGESVHGKPSVVYR
Q6IBJ7	16	S	34	31	3	0	18	7	5	4	0	0	0	no	no	SEGDSVGESVHGKPSVVYR
Q6IBJ7	19	Y	34	31	3	0	18	6	5	5	0	0	0	no	no	SEGDSVGESVHGKPSVVYR
Q6IBJ7	90	S	34	34	0	0	31	2	1	0	0	0	0	no	no	VDPSLMEDSDDGPSLPT
Q6IBJ7	95	S	34	34	0	0	0	0	2	8	5	13	6	no	no	VDPSLMEDSDDGPSLPT
Q6IBJ7	100	S	34	34	0	0	10	10	5	8	1	0	0	no	no	VDPSLMEDSDDGPSLPT
Q6IBJ7	103	T	34	34	0	0	31	2	0	1	0	0	0	no	no	VDPSLMEDSDDGPSLPT
Q6IBK3	109	T	4	4	0	0	0	0	0	0	0	0	4	no	no	ELQNTVANLHVR
Q6IBK3	293	T	2	2	0	0	1	1	0	0	0	0	0	no	no	TGASFQQAQEEFSQGIFSSR
Q6IBK3	296	S	2	2	0	0	1	0	1	0	0	0	0	no	no	TGASFQQAQEEFSQGIFSSR
Q6IBK3	305	S	4	4	0	0	0	1	2	1	0	0	0	no	no	FSQGIFSSRTFHRAASSAAQGAFQGN
Q6IBK3	310	S	4	4	0	0	0	0	2	2	0	0	0	no	no	FSQGIFSSRTFHRAASSAAQGAFQGN
Q6IBK3	311	S	4	4	0	0	0	1	1	1	1	0	0	no	no	FSQGIFSSRTFHRAASSAAQGAFQGN
Q6IBK3	313	T	3	3	0	0	0	0	2	1	0	0	0	no	no	FSQGIFSSRTFHRAASSAAQGAFQGN
Q6IBK3	319	S	585	565	20	0	0	2	47	405	93	16	22	no	no	AASSAAQGAFQGN
Q6IBK3	320	S	585	565	20	0	1	16	94	406	46	2	20	no	no	AASSAAQGAFQGN
Q6IBK5	154	T	83	82	1	0	2	42	9	22	1	5	2	no	no	TLTAEEAEEEWER
Q6IBK5	156	T	83	82	1	0	0	6	1	22	9	40	5	no	no	TLTAEEAEEEWER
Q6IBK5	217	S	262	35	65	162	4	6	10	201	19	11	11	no	no	IHDLEDDLEMSSDASDASGEEGGRVPK
Q6IBK5	218	S	262	35	65	162	2	4	13	198	24	10	11	no	no	IHDLEDDLEMSSDASDASGEEGGRVPK
Q6IBK5	221	S	260	35	63	162	3	8	9	199	23	9	9	no	no	IHDLEDDLEMSSDASDASGEEGGRVPK
Q6IBK5	224	S	260	35	63	162	5	15	17	200	18	4	1	no	no	IHDLEDDLEMSSDASDASGEEGGRVPK
Q6IBK5	305	S	29	5	13	11	1	3	2	22	1	0	0	no	no	GVDEQSDSSEESEEEKPPEEDKEEEEEK
Q6IBK5	307	S	29	5	13	11	1	0	0	25	3	0	0	no	no	GVDEQSDSSEESEEEKPPEEDKEEEEEK
Q6IBK5	308	S	29	5	13	11	0	1	0	24	4	0	0	no	no	GVDEQSDSSEESEEEKPPEEDKEEEEEK
Q6IBK5	311	S	29	5	13	11	1	0	0	24	3	1	0	no	no	GVDEQSDSSEESEEEKPPEEDKEEEEEK
Q6IBK5	331	T	68	68	0	0	0	0	0	0	0	0	68	no	no	KAPTPQEK
Q6IBK5	341	S	7	0	0	7	0	0	0	7	0	0	0	no	no	KDSSEESDSSEESDIDSEASSALFMAK
Q6IBK5	342	S	7	0	0	7	0	0	0	7	0	0	0	no	no	KDSSEESDSSEESDIDSEASSALFMAK
Q6IBK5	345	S	7	0	0	7	0	0	0	7	0	0	0	no	no	KDSSEESDSSEESDIDSEASSALFMAK
Q6IBK5	347	S	7	0	0	7	0	0	0	7	0	0	0	no	no	KDSSEESDSSEESDIDSEASSALFMAK
Q6IBK5	348	S	7	0	0	7	0	0	0	7	0	0	0	no	no	KDSSEESDSSEESDIDSEASSALFMAK
Q6IBK5	351	S	7	0	0	7	0	0	0	7	0	0	0	no	no	KDSSEESDSSEESDIDSEASSALFMAK
Q6IBK5	355	S	12	5	0	7	0	0	0	11	1	0	0	no	no	KDSSEESDSSEESDIDSEASSALFMAK
Q6IBK5	358	S	12	5	0	7	0	2	2	8	0	0	0	no	no	KDSSEESDSSEESDIDSEASSALFMAK
Q6IBK5	359	S	12	5	0	7	0	0	4	8	0	0	0	no	no	KDSSEESDSSEESDIDSEASSALFMAK
Q6IBK5	377	S	166	2	34	130	2	2	5	116	27	12	2	no	no	KPSGGSSRGNSRPGTPSAEGGSTSSTLR
Q6IBK5	380	S	166	2	34	130	1	5	17	114	15	12	2	no	no	KPSGGSSRGNSRPGTPSAEGGSTSSTLR
Q6IBK5	381	S	166	2	34	130	2	15	16	113	9	9	2	no	no	KPSGGSSRGNSRPGTPSAEGGSTSSTLR
Q6IBK5	385	S	2016	990	882	144	226	124	254	894	189	174	155	no	no	GNSRPGTPSAEGGSTSSTLR
Q6IBK5	389	T	2022	996	882	144	70	74	242	945	241	259	191	no	no	GNSRPGTPSAEGGSTSSTLR
Q6IBK5	391	S	2022	996	882	144	555	297	632	534	3	1	0	no	no	GNSRPGTPSAEGGSTSSTLR
Q6IBK5	396	S	2022	996	882	144	793	358	685	180	2	4	0	no	no	GNSRPGTPSAEGGSTSSTLR
Q6IBK5	397	T	2022	996	882	144	800	361	715	146	0	0	0	no	no	GNSRPGTPSAEGGSTSSTLR
Q6IBK5	398	S	2022	996	882	144	805	372	713	132	0	0	0	no	no	GNSRPGTPSAEGGSTSSTLR
Q6IBK5	399	S	2022	996	882	144	807	384	706	120	0	5	0	no	no	GNSRPGTPSAEGGSTSSTLR
Q6IBK5	400	T	2022	996	882	144	810	382	706	124	0	0	0	no	no	GNSRPGTPSAEGGSTSSTLR
Q6IBK5	427	T	404	328	74	2	185	63	72	70	5	5	4	no	no	LDTGPQSLSGK
Q6IBK5	431	S	404	328	74	2	51	69	101	168	5	5	5	no	no	LDTGPQSLSGK
Q6IBK5	433	S	404	328	74	2	12	12	23	198	82	52	25	no	no	LDTGPQSLSGK
Q6IBK5	436	S	457	194	248	15	145	93	82	136	0	1	0	no	no	STPQPPSGK
Q6IBK5	437	T	457	194	248	15	146	72	63	144	24	7	1	no	no	STPQPPSGK
Q6IBK5	442	S	457	194	248	15	66	29	46	173	41	47	55	no	no	STPQPPSGK
Q6IBK5	445	T	820	604	203	13	15	115	133	543	13	1	0	no	no	TTPNSGDVQVTEDAVR
Q6IBK5	446	T	820	604	203	13	0	24	74	568	94	59	1	no	no	TTPNSGDVQVTEDAVR
Q6IBK5	449	S	820	604	203	13	184	161	208	264	3	0	0	no	no	TTPNSGDVQVTEDAVR
Q6IBK5	455	T	817	602	202	13	247	169	164	237	0	0	0	no	no	TTPNSGDVQVTEDAVR
Q6IBL8	44	S	2	2	0	0	0	0	0	2	0	0	0	no	no	VGVASDVEQQGADAFDPEEY
Q6IBL8	59	Y	2	2	0	0	0	0	0	2	0	0	0	no	no	VGVASDVEQQGADAFDPEEY
Q6IBL8	111	S	2	2	0	0	1	0	0	1	0	0	0	no	no	SNSAQLLVEAR
Q6IBL8	113	S	2	2	0	0	0	0	0	1	0	0	1	no	no	SNSAQLLVEAR
Q6IBL8	343	Y	13	13	0	0	5	1	0	7	0	0	0	no	no	YKENPDIVNQSQQAQAR
Q6IBL8	353	S	16	16	0	0	0	0	0	7	0	1	8	no	no	YKENPDIVNQSQQAQAR
Q6IBM8	3	T	2114	2042	46	26	873	215	655	354	14	3	0	no	no	MDTDLYDEFGNYIGPELDSDEDDDELGR
Q6IBM8	6	Y	2118	2046	46	26	695	326	608	474	12	3	0	no	no	MDTDLYDEFGNYIGPELDSDEDDDELGR
Q6IBM8	12	Y	2134	2062	46	26	638	336	590	568	0	2	0	no	no	MDTDLYDEFGNYIGPELDSDEDDDELGR
Q6IBM8	19	S	2166	2094	46	26	1	2	9	1175	246	334	399	no	no	MDTDLYDEFGNYIGPELDSDEDDDELGR
Q6IBM8	30	T	881	859	0	22	172	58	73	575	3	0	0	no	no	MDTDLYDEFGNYIGPELDSDEDDDELGRETK
Q6IBM8	65	Y	128	128	0	0	103	13	12	0	0	0	0	no	no	KYYPTAEEVYGPEVETIVQEEDTQPLTEPIIKPVK
Q6IBM8	66	Y	128	128	0	0	101	14	12	1	0	0	0	no	no	KYYPTAEEVYGPEVETIVQEEDTQPLTEPIIKPVK
Q6IBM8	68	T	128	128	0	0	101	15	12	0	0	0	0	no	no	KYYPTAEEVYGPEVETIVQEEDTQPLTEPIIKPVK
Q6IBM8	73	Y	129	129	0	0	97	13	12	6	1	0	0	no	no	KYYPTAEEVYGPEVETIVQEEDTQPLTEPIIKPVK
Q6IBM8	79	T	129	129	0	0	64	11	28	26	0	0	0	no	no	KYYPTAEEVYGPEVETIVQEEDTQPLTEPIIKPVK
Q6IBM8	86	T	129	129	0	0	0	0	11	34	16	24	44	no	no	KYYPTAEEVYGPEVETIVQEEDTQPLTEPIIKPVK
Q6IBM8	90	T	129	129	0	0	97	11	18	3	0	0	0	no	no	KYYPTAEEVYGPEVETIVQEEDTQPLTEPIIKPVK
Q6IBM8	161	Y	2	2	0	0	0	0	0	2	0	0	0	no	no	KRYDQDLCYTDILFTEQER
Q6IBM8	167	Y	2	2	0	0	0	0	0	2	0	0	0	no	no	KRYDQDLCYTDILFTEQER
Q6IBM8	168	T	2	2	0	0	0	0	1	1	0	0	0	no	no	KRYDQDLCYTDILFTEQER
Q6IBM8	173	T	2	2	0	0	0	0	2	0	0	0	0	no	no	KRYDQDLCYTDILFTEQER
Q6IBM8	944	S	15	15	0	0	1	0	0	1	0	3	10	no	no	GLSEDVSISK
Q6IBM8	948	S	15	15	0	0	12	1	1	0	0	1	0	no	no	GLSEDVSISK
Q6IBM8	950	S	15	15	0	0	11	3	0	1	0	0	0	no	no	GLSEDVSISK
Q6IBN0	6	S	5	5	0	0	0	0	0	0	0	0	5	no	no	MKQEGSARRRGADK
Q6IBN0	43	T	56	55	1	0	27	14	6	9	0	0	0	no	no	EEAATGGGSTGEADGK
Q6IBN0	47	S	56	55	1	0	0	0	0	26	20	9	1	no	no	EEAATGGGSTGEADGK
Q6IBN0	48	T	56	55	1	0	1	17	22	16	0	0	0	no	no	EEAATGGGSTGEADGK
Q6IBN0	122	T	1	1	0	0	0	0	1	0	0	0	0	no	no	AVQGFFTSNNATR
Q6IBN0	123	S	1	1	0	0	0	0	0	1	0	0	0	no	no	AVQGFFTSNNATR
Q6IBN0	127	T	1	1	0	0	0	0	1	0	0	0	0	no	no	AVQGFFTSNNATR
Q6IBN0	418	S	7	7	0	0	0	0	0	0	0	0	7	no	no	ISLADIAQK
Q6IBN0	430	S	27	27	0	0	0	0	0	0	0	0	27	no	no	LQLDSPEDAEFIVAK
Q6IBN0	532	S	1	1	0	0	0	0	0	0	0	0	1	no	no	EMAEDDDDSFP
Q6IBN4	9	S	1	1	0	0	0	0	0	0	0	0	1	no	no	ASQKDFENSINQVK
Q6IBN4	16	S	1	1	0	0	1	0	0	0	0	0	0	no	no	ASQKDFENSINQVK
Q6IBN4	71	S	13	13	0	0	0	0	0	0	0	0	13	no	no	AKWDAWNALGSLPK
Q6IBN4	81	Y	88	85	3	0	11	13	60	3	1	0	0	no	no	QNYVDLVSSLSPSLESSSQVEPGTDRK
Q6IBN4	86	S	89	86	3	0	11	12	59	7	0	0	0	no	no	QNYVDLVSSLSPSLESSSQVEPGTDRK
Q6IBN4	87	S	89	86	3	0	3	6	54	25	0	0	1	no	no	QNYVDLVSSLSPSLESSSQVEPGTDRK
Q6IBN4	89	S	89	86	3	0	4	3	63	17	1	1	0	no	no	QNYVDLVSSLSPSLESSSQVEPGTDRK
Q6IBN4	91	S	89	86	3	0	4	5	71	8	1	0	0	no	no	QNYVDLVSSLSPSLESSSQVEPGTDRK
Q6IBN4	94	S	89	86	3	0	7	7	71	4	0	0	0	no	no	QNYVDLVSSLSPSLESSSQVEPGTDRK
Q6IBN4	95	S	89	86	3	0	7	7	71	4	0	0	0	no	no	QNYVDLVSSLSPSLESSSQVEPGTDRK
Q6IBN4	96	S	89	86	3	0	7	8	70	4	0	0	0	no	no	QNYVDLVSSLSPSLESSSQVEPGTDRK
Q6IBN4	102	T	89	86	3	0	12	7	70	0	0	0	0	no	no	QNYVDLVSSLSPSLESSSQVEPGTDRK
Q6IBN4	106	S	48	48	0	0	0	2	5	40	1	0	0	no	no	STGFETLVVTSEDGITK
Q6IBN4	107	T	48	48	0	0	0	2	11	35	0	0	0	no	no	STGFETLVVTSEDGITK
Q6IBN4	111	T	48	48	0	0	5	18	21	4	0	0	0	no	no	STGFETLVVTSEDGITK
Q6IBN4	115	T	48	48	0	0	6	16	26	0	0	0	0	no	no	STGFETLVVTSEDGITK
Q6IBN4	116	S	48	48	0	0	6	14	28	0	0	0	0	no	no	STGFETLVVTSEDGITK
Q6IBN4	121	T	48	48	0	0	6	8	34	0	0	0	0	no	no	STGFETLVVTSEDGITK
Q6IBN4	136	T	1	1	0	0	0	0	0	1	0	0	0	no	no	NAINTEMYHEIMR
Q6IBN4	139	Y	1	1	0	0	0	0	0	1	0	0	0	no	no	NAINTEMYHEIMR
Q6IBN4	237	T	407	407	0	0	2	6	399	0	0	0	0	no	no	ATFHTPFSHLGQSPEGCSSYTFPK
Q6IBN4	240	T	407	407	0	0	1	4	401	1	0	0	0	no	no	ATFHTPFSHLGQSPEGCSSYTFPK
Q6IBN4	243	S	407	407	0	0	1	13	393	0	0	0	0	no	no	ATFHTPFSHLGQSPEGCSSYTFPK
Q6IBN4	248	S	407	407	0	0	0	6	397	4	0	0	0	no	no	ATFHTPFSHLGQSPEGCSSYTFPK
Q6IBN4	253	S	407	407	0	0	16	60	327	4	0	0	0	no	no	ATFHTPFSHLGQSPEGCSSYTFPK
Q6IBN4	254	S	407	407	0	0	59	101	243	4	0	0	0	no	no	ATFHTPFSHLGQSPEGCSSYTFPK
Q6IBN4	255	Y	407	407	0	0	0	15	235	156	1	0	0	no	no	ATFHTPFSHLGQSPEGCSSYTFPK
Q6IBN4	256	T	407	407	0	0	4	18	259	126	0	0	0	no	no	ATFHTPFSHLGQSPEGCSSYTFPK
Q6IBN6	89	S	2975	2930	45	0	0	2	9	2460	241	157	106	no	no	KADSDSEDKGEESKPK
Q6IBN6	91	S	2975	2930	45	0	129	328	709	1776	11	10	12	no	no	KADSDSEDKGEESKPK
Q6IBN6	98	S	2971	2926	45	0	269	188	429	2084	1	0	0	no	no	KADSDSEDKGEESKPK
Q6IBN6	126	T	64	62	2	0	16	12	10	25	1	0	0	no	no	IIGATDSSGELMFLMK
Q6IBN6	128	S	64	62	2	0	0	1	1	48	13	1	0	no	no	IIGATDSSGELMFLMK
Q6IBN6	129	S	64	62	2	0	0	13	15	36	0	0	0	no	no	IIGATDSSGELMFLMK
Q6IBN6	169	T	50	50	0	0	43	6	1	0	0	0	0	no	no	LTWHSYPSEDDDKK
Q6IBN6	172	S	50	50	0	0	23	20	1	4	1	1	0	no	no	LTWHSYPSEDDDKK
Q6IBN6	173	Y	50	50	0	0	23	13	7	7	0	0	0	no	no	LTWHSYPSEDDDKK
Q6IBN6	175	S	50	50	0	0	5	0	0	4	13	19	9	no	no	LTWHSYPSEDDDKK
Q6IBP2	2	S	40	40	0	0	0	0	0	1	4	13	22	no	no	SAEVETSEGVDESEK
Q6IBP2	7	T	40	40	0	0	32	7	1	0	0	0	0	no	no	SAEVETSEGVDESEK
Q6IBP2	8	S	40	40	0	0	33	5	2	0	0	0	0	no	no	SAEVETSEGVDESEK
Q6IBP2	14	S	40	40	0	0	34	5	1	0	0	0	0	no	no	SAEVETSEGVDESEK
Q6IBP2	268	Y	9	9	0	0	0	0	0	0	0	0	9	no	no	CPFYAAEQDK
Q6IBP4	201	Y	1	1	0	0	0	1	0	0	0	0	0	no	no	NVPEIAVYPAFEAPPQYVLPTYEM
Q6IBP4	210	Y	1	1	0	0	0	0	0	0	0	1	0	no	no	NVPEIAVYPAFEAPPQYVLPTYEM
Q6IBP4	214	T	1	1	0	0	0	1	0	0	0	0	0	no	no	NVPEIAVYPAFEAPPQYVLPTYEM
Q6IBP4	215	Y	1	1	0	0	1	0	0	0	0	0	0	no	no	NVPEIAVYPAFEAPPQYVLPTYEM
Q6IBP4	230	Y	2	2	0	0	0	0	0	0	0	0	2	no	no	PEKEPPPPYLPA
Q6IBQ5	221	S	39	39	0	0	0	0	0	1	7	1	30	no	no	GGSGGGGGGGGGGYNR
Q6IBQ5	232	Y	39	39	0	0	30	1	7	1	0	0	0	no	no	GGSGGGGGGGGGGYNR
Q6IBQ5	273	S	61	61	0	0	17	11	10	23	0	0	0	no	no	DQGSRHDSEQDNSDNNTIFVQGLGENVTIESVADYFK
Q6IBQ5	277	S	110	110	0	0	0	7	7	49	20	19	8	no	no	DQGSRHDSEQDNSDNNTIFVQGLGENVTIESVADYFK
Q6IBQ5	282	S	110	110	0	0	25	19	23	40	2	1	0	no	no	DQGSRHDSEQDNSDNNTIFVQGLGENVTIESVADYFK
Q6IBQ5	286	T	110	110	0	0	44	22	25	19	0	0	0	no	no	DQGSRHDSEQDNSDNNTIFVQGLGENVTIESVADYFK
Q6IBQ5	297	T	104	104	0	0	75	17	7	5	0	0	0	no	no	DQGSRHDSEQDNSDNNTIFVQGLGENVTIESVADYFK
Q6IBQ5	300	S	104	104	0	0	79	16	7	2	0	0	0	no	no	DQGSRHDSEQDNSDNNTIFVQGLGENVTIESVADYFK
Q6IBQ5	304	Y	104	104	0	0	84	13	5	2	0	0	0	no	no	DQGSRHDSEQDNSDNNTIFVQGLGENVTIESVADYFK
Q6IBQ5	338	T	90	90	0	0	55	29	5	1	0	0	0	no	no	GEATVSFDDPPSAK
Q6IBQ5	340	S	90	90	0	0	12	27	10	2	4	7	28	no	no	GEATVSFDDPPSAK
Q6IBQ5	346	S	90	90	0	0	33	5	2	4	16	18	12	no	no	GEATVSFDDPPSAK
Q6IBQ5	397	Y	1	1	0	0	0	0	0	0	0	0	1	no	no	GGPMGRGGYGGGGSGGGGR
Q6IBQ5	402	S	1	1	0	0	1	0	0	0	0	0	0	no	no	GGPMGRGGYGGGGSGGGGR
Q6IBQ5	432	T	1	1	0	0	0	1	0	0	0	0	0	no	no	CPNPTCENMNFSWRNECNQCK
Q6IBQ5	439	S	1	1	0	0	0	0	0	0	0	1	0	no	no	CPNPTCENMNFSWRNECNQCK
Q6IBQ5	462	S	19	19	0	0	1	8	3	1	3	2	1	no	no	APKPDGPGGGPGGSHMGGNYGDDR
Q6IBQ5	468	Y	19	19	0	0	1	2	3	1	3	8	1	no	no	APKPDGPGGGPGGSHMGGNYGDDR
Q6IBR0	50	T	1	1	0	0	0	0	1	0	0	0	0	no	no	VTAEVVLAHLGGGSTSR
Q6IBR0	62	S	1	1	0	0	0	0	0	1	0	0	0	no	no	VTAEVVLAHLGGGSTSR
Q6IBR0	63	T	1	1	0	0	0	0	1	0	0	0	0	no	no	VTAEVVLAHLGGGSTSR
Q6IBR0	64	S	1	1	0	0	0	0	0	1	0	0	0	no	no	VTAEVVLAHLGGGSTSR
Q6IBR0	184	S	1	1	0	0	0	1	0	0	0	0	0	no	no	NVESYTK
Q6IBR0	185	Y	1	1	0	0	0	0	0	1	0	0	0	no	no	NVESYTK
Q6IBR0	186	T	1	1	0	0	0	0	1	0	0	0	0	no	no	NVESYTK
Q6IBR0	527	T	1	1	0	0	0	1	0	0	0	0	0	no	no	ALTSEIALLQSR
Q6IBR0	528	S	1	1	0	0	0	0	0	0	1	0	0	no	no	ALTSEIALLQSR
Q6IBR0	535	S	1	1	0	0	1	0	0	0	0	0	0	no	no	ALTSEIALLQSR
Q6IBR0	539	T	9	9	0	0	4	2	1	2	0	0	0	no	no	LKTEGSDLCDR
Q6IBR0	542	S	9	9	0	0	0	0	0	2	1	2	4	no	no	LKTEGSDLCDR
Q6IBR2	17	S	1	1	0	0	0	0	0	1	0	0	0	no	no	RLEASDGGLDSAELAAELGMEHQAVVGAVK
Q6IBR2	23	S	1	1	0	0	0	0	0	1	0	0	0	no	no	RLEASDGGLDSAELAAELGMEHQAVVGAVK
Q6IBR2	179	S	14	14	0	0	7	6	1	0	0	0	0	no	no	GSAFSTSISK
Q6IBR2	182	S	21	21	0	0	9	7	5	0	0	0	0	no	no	GSAFSTSISK
Q6IBR2	183	T	21	21	0	0	3	5	6	5	2	0	0	no	no	GSAFSTSISK
Q6IBR2	184	S	21	21	0	0	0	4	6	6	4	1	0	no	no	GSAFSTSISK
Q6IBR2	186	S	21	21	0	0	5	4	10	2	0	0	0	no	no	GSAFSTSISK
Q6IBR2	190	T	96	96	0	0	42	20	27	7	0	0	0	no	no	QETELSPEMISSGSWR
Q6IBR2	193	S	96	96	0	0	0	0	1	49	15	16	15	no	no	QETELSPEMISSGSWR
Q6IBR2	198	S	96	96	0	0	42	10	37	7	0	0	0	no	no	QETELSPEMISSGSWR
Q6IBR2	199	S	96	96	0	0	41	12	40	3	0	0	0	no	no	QETELSPEMISSGSWR
Q6IBR2	201	S	96	96	0	0	36	20	36	4	0	0	0	no	no	QETELSPEMISSGSWR
Q6IBR2	299	T	70	70	0	0	22	21	21	6	0	0	0	no	no	THSQGGYGSQGYK
Q6IBR2	301	S	70	70	0	0	0	1	3	20	22	14	10	no	no	THSQGGYGSQGYK
Q6IBR2	305	Y	70	70	0	0	39	13	13	5	0	0	0	no	no	THSQGGYGSQGYK
Q6IBR2	307	S	70	70	0	0	41	9	11	8	0	1	0	no	no	THSQGGYGSQGYK
Q6IBR2	310	Y	70	70	0	0	40	11	11	8	0	0	0	no	no	THSQGGYGSQGYK
Q6IBR2	346	T	8	8	0	0	0	0	0	6	0	0	2	no	no	KPFTPVKYFSIDR
Q6IBR2	350	Y	6	6	0	0	0	0	5	1	0	0	0	no	no	KPFTPVKYFSIDR
Q6IBR2	352	S	6	6	0	0	0	0	6	0	0	0	0	no	no	KPFTPVKYFSIDR
Q6IBR2	409	Y	1	1	0	0	0	0	0	1	0	0	0	no	no	FKPAYNPYTEPSMEVFSYHQGLK
Q6IBR2	412	Y	1	1	0	0	0	0	1	0	0	0	0	no	no	FKPAYNPYTEPSMEVFSYHQGLK
Q6IBR2	413	T	1	1	0	0	0	0	1	0	0	0	0	no	no	FKPAYNPYTEPSMEVFSYHQGLK
Q6IBR2	416	S	1	1	0	0	0	0	0	1	0	0	0	no	no	FKPAYNPYTEPSMEVFSYHQGLK
Q6IBR2	421	S	1	1	0	0	0	0	1	0	0	0	0	no	no	FKPAYNPYTEPSMEVFSYHQGLK
Q6IBR2	422	Y	1	1	0	0	0	0	1	0	0	0	0	no	no	FKPAYNPYTEPSMEVFSYHQGLK
Q6IBR2	488	Y	19	19	0	0	3	7	1	1	2	4	1	no	no	VNLQMVYDSPLCR
Q6IBR2	490	S	19	19	0	0	1	4	2	1	1	6	4	no	no	VNLQMVYDSPLCR
Q6IBR8	2	S	5691	5171	520	0	1	2	5	1255	1510	1168	1750	no	no	SGDEMIFDPTMSK
Q6IBR8	11	T	5691	5171	520	0	2153	1431	1400	697	10	0	0	no	no	SGDEMIFDPTMSK
Q6IBR8	13	S	5691	5171	520	0	2140	1329	1318	625	208	64	7	no	no	SGDEMIFDPTMSK
Q6IBR8	31	T	78	75	3	0	12	5	3	32	11	6	9	no	no	KPFMLDEEGDTQTEETQPSETK
Q6IBR8	33	T	78	75	3	0	15	10	14	34	3	1	1	no	no	KPFMLDEEGDTQTEETQPSETK
Q6IBR8	36	T	78	75	3	0	28	28	11	8	1	1	1	no	no	KPFMLDEEGDTQTEETQPSETK
Q6IBR8	39	S	78	75	3	0	41	21	6	7	1	2	0	no	no	KPFMLDEEGDTQTEETQPSETK
Q6IBR8	41	T	78	75	3	0	48	19	6	5	0	0	0	no	no	KPFMLDEEGDTQTEETQPSETK
Q6IBR8	61	T	5	5	0	0	0	0	0	0	0	0	5	no	no	DLEADEEDTRKK
Q6IBR8	67	S	510	510	0	0	0	0	0	0	0	0	510	no	no	DASDDLDDLNFFNQK
Q6IBR8	105	S	2684	2378	306	0	476	298	306	846	139	123	496	no	no	IESDVQEPTEPEDDLDIMLGNK
Q6IBR8	111	T	2684	2378	306	0	179	133	138	847	302	277	808	no	no	IESDVQEPTEPEDDLDIMLGNK
Q6IBR8	158	S	40	40	0	0	1	2	4	13	7	9	4	no	no	DDGISFSNQTGPAWAGSER
Q6IBR8	160	S	40	40	0	0	11	5	4	13	4	3	0	no	no	DDGISFSNQTGPAWAGSER
Q6IBR8	163	T	40	40	0	0	27	12	0	1	0	0	0	no	no	DDGISFSNQTGPAWAGSER
Q6IBR8	170	S	40	40	0	0	31	9	0	0	0	0	0	no	no	DDGISFSNQTGPAWAGSER
Q6IBR8	174	Y	2	2	0	0	0	2	0	0	0	0	0	no	no	DYTYEELLNR
Q6IBR8	175	T	2	2	0	0	0	1	1	0	0	0	0	no	no	DYTYEELLNR
Q6IBR8	176	Y	2	2	0	0	0	0	0	0	1	1	0	no	no	DYTYEELLNR
Q6IBR8	278	Y	2	2	0	0	2	0	0	0	0	0	0	no	no	EYVTCHTCRSPDTILQK
Q6IBR8	280	T	2	2	0	0	2	0	0	0	0	0	0	no	no	EYVTCHTCRSPDTILQK
Q6IBR8	283	T	2	2	0	0	1	0	1	0	0	0	0	no	no	EYVTCHTCRSPDTILQK
Q6IBR8	286	S	10	10	0	0	0	0	0	3	2	5	0	no	no	SPDTILQK
Q6IBR8	289	T	10	10	0	0	1	4	3	2	0	0	0	no	no	SPDTILQK
Q6IBR8	298	Y	4	4	0	0	0	0	0	1	3	0	0	no	no	LYFLQCETCHSR
Q6IBR8	304	T	4	4	0	0	0	2	1	1	0	0	0	no	no	LYFLQCETCHSR
Q6IBR8	307	S	4	4	0	0	0	1	3	0	0	0	0	no	no	LYFLQCETCHSR
Q6IBR8	310	S	8	8	0	0	0	0	0	0	2	5	1	no	no	CSVASIK
Q6IBR8	313	S	8	8	0	0	1	5	2	0	0	0	0	no	no	CSVASIK
Q6IBS0	139	S	2	2	0	0	1	1	0	0	0	0	0	no	no	HLSSCAAPAPLTSAER
Q6IBS0	140	S	2	2	0	0	1	1	0	0	0	0	0	no	no	HLSSCAAPAPLTSAER
Q6IBS0	148	T	2	2	0	0	0	0	1	1	0	0	0	no	no	HLSSCAAPAPLTSAER
Q6IBS0	149	S	2	2	0	0	0	0	0	1	1	0	0	no	no	HLSSCAAPAPLTSAER
Q6IBS0	304	T	62	59	3	0	9	7	15	28	0	0	3	no	yes	KIEIGDGAELTAEFLYDEVHPK
Q6IBS0	309	Y	62	59	3	0	0	0	0	28	15	5	14	yes	yes	KIEIGDGAELTAEFLYDEVHPK
Q6IBS0	349	S	615	615	0	0	0	0	0	0	0	0	615	yes	yes	LIRGPGENGDDS
Q6IBS5	75	T	6	6	0	0	2	1	3	0	0	0	0	no	no	TPAFAESVTEGDVR
Q6IBS5	81	S	6	6	0	0	0	0	0	4	2	0	0	no	no	TPAFAESVTEGDVR
Q6IBS5	83	T	6	6	0	0	1	0	2	3	0	0	0	no	no	TPAFAESVTEGDVR
Q6IBS5	96	T	2	0	2	0	2	0	0	0	0	0	0	no	no	AVGDTVAEDEVVCEIETDKTSVQVPSPANGVIEALLVPDGGK
Q6IBS5	108	T	2	0	2	0	1	0	0	1	0	0	0	no	no	AVGDTVAEDEVVCEIETDKTSVQVPSPANGVIEALLVPDGGK
Q6IBS5	111	T	2	0	2	0	0	0	0	2	0	0	0	no	no	AVGDTVAEDEVVCEIETDKTSVQVPSPANGVIEALLVPDGGK
Q6IBS5	112	S	2	0	2	0	0	0	0	2	0	0	0	no	no	AVGDTVAEDEVVCEIETDKTSVQVPSPANGVIEALLVPDGGK
Q6IBS5	117	S	2	0	2	0	0	0	0	2	0	0	0	no	no	AVGDTVAEDEVVCEIETDKTSVQVPSPANGVIEALLVPDGGK
Q6IBS8	147	S	5	5	0	0	0	0	0	5	0	0	0	no	no	AGEGGGVIQGSASEATLVALLAAR
Q6IBS8	149	S	5	5	0	0	0	0	0	5	0	0	0	no	no	AGEGGGVIQGSASEATLVALLAAR
Q6IBS8	152	T	5	5	0	0	1	2	2	0	0	0	0	no	no	AGEGGGVIQGSASEATLVALLAAR
Q6IBS8	186	Y	1	1	0	0	1	0	0	0	0	0	0	no	no	LVAYSSDQAHSSVER
Q6IBS8	187	S	1	1	0	0	0	0	0	1	0	0	0	no	no	LVAYSSDQAHSSVER
Q6IBS8	188	S	1	1	0	0	0	0	0	1	0	0	0	no	no	LVAYSSDQAHSSVER
Q6IBS8	193	S	1	1	0	0	0	0	0	1	0	0	0	no	no	LVAYSSDQAHSSVER
Q6IBS8	194	S	1	1	0	0	0	0	0	1	0	0	0	no	no	LVAYSSDQAHSSVER
Q6IBT1	42	T	7	7	0	0	0	1	1	3	1	1	0	no	no	TGTTIAGVVYK
Q6IBT1	44	T	7	7	0	0	1	1	2	3	0	0	0	no	no	TGTTIAGVVYK
Q6IBT1	45	T	7	7	0	0	1	1	2	2	1	0	0	no	no	TGTTIAGVVYK
Q6IBT1	51	Y	7	7	0	0	1	2	4	0	0	0	0	no	no	TGTTIAGVVYK
Q6IBT1	260	T	33	33	0	0	23	4	6	0	0	0	0	no	no	ITPLEIEVLEETVQTMDTS
Q6IBT1	270	T	33	33	0	0	17	13	1	2	0	0	0	no	no	ITPLEIEVLEETVQTMDTS
Q6IBT1	273	T	33	33	0	0	11	7	4	10	1	0	0	no	no	ITPLEIEVLEETVQTMDTS
Q6IBT1	276	T	33	33	0	0	1	2	0	22	8	0	0	no	no	ITPLEIEVLEETVQTMDTS
Q6IBT1	277	S	33	33	0	0	5	7	4	15	1	1	0	no	no	ITPLEIEVLEETVQTMDTS
Q6IBT3	85	S	1	1	0	0	0	0	0	1	0	0	0	no	no	SQDAEVGDGTTSVTLLAAEFLK
Q6IBT3	94	T	1	1	0	0	0	0	0	1	0	0	0	no	no	SQDAEVGDGTTSVTLLAAEFLK
Q6IBT3	95	T	1	1	0	0	0	1	0	0	0	0	0	no	no	SQDAEVGDGTTSVTLLAAEFLK
Q6IBT3	96	S	1	1	0	0	0	1	0	0	0	0	0	no	no	SQDAEVGDGTTSVTLLAAEFLK
Q6IBT3	98	T	1	1	0	0	1	0	0	0	0	0	0	no	no	SQDAEVGDGTTSVTLLAAEFLK
Q6IBT3	111	Y	1	1	0	0	0	0	0	0	0	0	1	no	no	QVKPYVEEGLHPQIIIR
Q6IBT3	161	T	2	2	0	0	2	0	0	0	0	0	0	no	no	CAMTALSSK
Q6IBT3	164	S	2	2	0	0	0	0	0	0	2	0	0	no	no	CAMTALSSK
Q6IBT3	165	S	2	2	0	0	0	0	2	0	0	0	0	no	no	CAMTALSSK
Q6IBT3	219	T	4	3	1	0	0	0	1	3	0	0	0	no	no	TFSYAGFEMQPK
Q6IBT3	221	S	4	3	1	0	0	0	0	4	0	0	0	no	no	TFSYAGFEMQPK
Q6IBT3	222	Y	4	3	1	0	0	1	2	1	0	0	0	no	no	TFSYAGFEMQPK
Q6IBT3	259	T	6	6	0	0	2	1	2	1	0	0	0	no	no	VHTVEDYQAIVDAEWNILYDKLEK
Q6IBT3	263	Y	6	6	0	0	0	0	0	6	0	0	0	no	no	VHTVEDYQAIVDAEWNILYDKLEK
Q6IBT3	275	Y	6	6	0	0	0	0	1	5	0	0	0	no	no	VHTVEDYQAIVDAEWNILYDKLEK
Q6IBT3	284	S	1	1	0	0	0	0	0	1	0	0	0	no	no	IHHSGAKVVLSKLPIGDVATQYFADR
Q6IBT3	291	S	1	1	0	0	0	0	0	1	0	0	0	no	no	IHHSGAKVVLSKLPIGDVATQYFADR
Q6IBT3	300	T	1	1	0	0	1	0	0	0	0	0	0	no	no	IHHSGAKVVLSKLPIGDVATQYFADR
Q6IBT3	302	Y	1	1	0	0	1	0	0	0	0	0	0	no	no	IHHSGAKVVLSKLPIGDVATQYFADR
Q6IBT3	322	T	2	2	0	0	0	0	0	0	1	1	0	no	no	TMMACGGSIQTSVNALSADVLGR
Q6IBT3	329	S	2	2	0	0	0	2	0	0	0	0	0	no	no	TMMACGGSIQTSVNALSADVLGR
Q6IBT3	332	T	2	2	0	0	1	0	1	0	0	0	0	no	no	TMMACGGSIQTSVNALSADVLGR
Q6IBT3	333	S	2	2	0	0	0	1	1	0	0	0	0	no	no	TMMACGGSIQTSVNALSADVLGR
Q6IBT3	338	S	2	2	0	0	1	1	0	0	0	0	0	no	no	TMMACGGSIQTSVNALSADVLGR
Q6IBT9	16	S	15	15	0	0	5	3	5	2	0	0	0	no	no	ASVPAALASPSAR
Q6IBT9	23	S	15	15	0	0	0	0	0	6	2	5	2	no	no	ASVPAALASPSAR
Q6IBT9	25	S	15	15	0	0	6	4	3	2	0	0	0	no	no	ASVPAALASPSAR
Q6IBU0	8	S	105	105	0	0	58	26	14	7	0	0	0	no	no	SVSDQFYR
Q6IBU0	10	S	105	105	0	0	0	0	0	13	16	40	36	no	no	SVSDQFYR
Q6IBU0	14	Y	105	105	0	0	66	25	9	5	0	0	0	no	no	SVSDQFYR
Q6IBU0	117	T	1	1	0	0	1	0	0	0	0	0	0	no	no	KQTIGNSCK
Q6IBU0	121	S	1	1	0	0	0	0	0	0	0	0	1	no	no	KQTIGNSCK
Q6IBU0	149	S	33	33	0	0	32	1	0	0	0	0	0	no	no	NPPENSDSGTGKK
Q6IBU0	151	S	33	33	0	0	1	14	9	9	0	0	0	no	no	NPPENSDSGTGKK
Q6IBU0	153	T	33	33	0	0	0	0	0	9	9	14	1	no	no	NPPENSDSGTGKK
Q6IBU0	178	T	23	23	0	0	0	0	0	0	0	0	23	no	no	ETPPPPPPP
Q6IBU0	220	S	4	4	0	0	0	0	0	0	0	0	4	no	no	RMDEISDHAK
Q6IBU0	227	T	61	60	1	0	6	11	13	5	2	2	22	no	no	VLTLSDDLER
Q6IBU0	229	S	61	60	1	0	21	2	2	5	13	11	7	no	no	VLTLSDDLER
Q6IBU0	389	S	4611	118	4493	0	0	6	14	967	492	841	2291	no	no	EAEEESSGGEEEDEDENIEVVYSK
Q6IBU0	390	S	4611	118	4493	0	1	9	7	967	500	837	2290	no	no	EAEEESSGGEEEDEDENIEVVYSK
Q6IBU0	405	Y	4611	118	4493	0	2242	933	518	918	0	0	0	no	no	EAEEESSGGEEEDEDENIEVVYSK
Q6IBU0	406	S	4611	118	4493	0	2306	878	518	909	0	0	0	no	no	EAEEESSGGEEEDEDENIEVVYSK
Q6IBU0	410	S	27	26	1	0	1	0	0	3	7	5	11	no	no	AASVPKVETVK
Q6IBU0	416	T	113	113	0	0	64	23	16	10	0	0	0	no	no	VETVKSDNKDDDIDIDAI
Q6IBU0	419	S	87	87	0	0	0	0	0	6	10	15	56	no	no	VETVKSDNKDDDIDIDAI
Q6IBU6	7	S	1	1	0	0	0	1	0	0	0	0	0	no	no	SSLDTPLPGNGPPQPGAPSSSPTVK
Q6IBU6	8	S	1	1	0	0	0	1	0	0	0	0	0	no	no	SSLDTPLPGNGPPQPGAPSSSPTVK
Q6IBU6	11	T	1	1	0	0	0	1	0	0	0	0	0	no	no	SSLDTPLPGNGPPQPGAPSSSPTVK
Q6IBU6	25	S	2	2	0	0	0	0	1	1	0	0	0	no	no	GPPQPGAPSSSPTVK
Q6IBU6	26	S	2	2	0	0	0	0	1	1	0	0	0	no	no	GPPQPGAPSSSPTVK
Q6IBU6	27	S	2	2	0	0	0	0	0	1	1	0	0	no	no	GPPQPGAPSSSPTVK
Q6IBU6	29	T	2	2	0	0	2	0	0	0	0	0	0	no	no	GPPQPGAPSSSPTVK
Q6IBV1	62	S	600	136	460	4	10	24	36	490	22	14	4	no	no	NGGLEHVPSSSSIHNGDMEK
Q6IBV1	63	S	600	136	460	4	3	33	47	500	11	2	4	no	no	NGGLEHVPSSSSIHNGDMEK
Q6IBV1	64	S	600	136	460	4	2	29	60	491	13	1	4	no	no	NGGLEHVPSSSSIHNGDMEK
Q6IBV1	65	S	600	136	460	4	14	31	39	480	20	12	4	no	no	NGGLEHVPSSSSIHNGDMEK
Q6IBV1	82	S	15	15	0	0	5	1	3	5	0	1	0	no	no	ILLDAQHESGQSSSR
Q6IBV1	85	S	15	15	0	0	1	2	1	9	2	0	0	no	no	ILLDAQHESGQSSSR
Q6IBV1	86	S	15	15	0	0	1	1	5	6	1	1	0	no	no	ILLDAQHESGQSSSR
Q6IBV1	87	S	15	15	0	0	2	6	3	4	0	0	0	no	no	ILLDAQHESGQSSSR
Q6IBV1	90	S	12	12	0	0	8	3	1	0	0	0	0	no	no	GSSHCDSPSPQEDGQIMFDVEMHTSR
Q6IBV1	91	S	12	12	0	0	8	1	3	0	0	0	0	no	no	GSSHCDSPSPQEDGQIMFDVEMHTSR
Q6IBV1	95	S	12	12	0	0	0	3	1	4	2	2	0	no	no	GSSHCDSPSPQEDGQIMFDVEMHTSR
Q6IBV1	97	S	12	12	0	0	2	1	4	4	1	0	0	no	no	GSSHCDSPSPQEDGQIMFDVEMHTSR
Q6IBV1	112	T	12	12	0	0	3	2	7	0	0	0	0	no	no	GSSHCDSPSPQEDGQIMFDVEMHTSR
Q6IBV1	113	S	12	12	0	0	3	1	8	0	0	0	0	no	no	GSSHCDSPSPQEDGQIMFDVEMHTSR
Q6IBV1	117	S	766	669	26	71	58	58	111	468	0	0	71	no	no	DHSSQSEEEVVEGEKEVEALKK
Q6IBV1	118	S	766	669	26	71	39	47	69	527	10	3	71	no	no	DHSSQSEEEVVEGEKEVEALKK
Q6IBV1	120	S	766	669	26	71	2	8	21	559	41	41	94	no	no	DHSSQSEEEVVEGEKEVEALKK
Q6IBV1	137	S	2	2	0	0	0	0	0	0	1	1	0	no	no	SADWVSDWSSRPENIPPK
Q6IBV1	142	S	2	2	0	0	1	1	0	0	0	0	0	no	no	SADWVSDWSSRPENIPPK
Q6IBV1	145	S	2	2	0	0	1	1	0	0	0	0	0	no	no	SADWVSDWSSRPENIPPK
Q6IBV1	146	S	2	2	0	0	1	0	1	0	0	0	0	no	no	SADWVSDWSSRPENIPPK
Q6IBV1	164	S	96	96	0	0	17	21	2	21	22	8	5	no	no	RSVSLSMR
Q6IBV1	166	S	96	96	0	0	7	11	30	12	3	33	0	no	no	RSVSLSMR
Q6IBV1	168	S	96	96	0	0	41	21	28	3	1	2	0	no	no	RSVSLSMR
Q6IBW4	95	S	19	19	0	0	0	0	1	2	3	10	3	yes	yes	QLSSVQEDR
Q6IBW4	96	S	19	19	0	0	2	11	3	2	1	0	0	no	yes	QLSSVQEDR
Q6IBW4	107	S	5	5	0	0	3	2	0	0	0	0	0	no	no	ANGVASSGVPQEAENEFLSLDDFPDSR
Q6IBW4	108	S	5	5	0	0	3	2	0	0	0	0	0	no	no	ANGVASSGVPQEAENEFLSLDDFPDSR
Q6IBW4	120	S	5	5	0	0	0	0	0	1	2	1	1	no	yes	ANGVASSGVPQEAENEFLSLDDFPDSR
Q6IBW4	127	S	5	5	0	0	2	0	2	1	0	0	0	no	no	ANGVASSGVPQEAENEFLSLDDFPDSR
Q6IBW4	138	T	14	11	3	0	0	0	2	6	2	1	3	no	yes	NDQTPSEVLIIPLLPMALVAPDEMEK
Q6IBW4	140	S	14	11	3	0	0	1	2	6	2	0	3	no	yes	NDQTPSEVLIIPLLPMALVAPDEMEK
Q6IBW4	200	S	544	415	129	0	53	72	139	233	29	16	2	yes	yes	GAFMLEPEGMSPMEPAGVSPMPGTQK
Q6IBW4	208	S	544	415	129	0	0	0	2	389	75	52	26	yes	yes	GAFMLEPEGMSPMEPAGVSPMPGTQK
Q6IBW4	213	T	544	415	129	0	55	52	115	321	1	0	0	no	yes	GAFMLEPEGMSPMEPAGVSPMPGTQK
Q6IBW4	217	T	6	6	0	0	0	0	5	1	0	0	0	no	no	GMSPMEPAGVSPMPGTQKDTGRTE
Q6IBW4	220	T	12	12	0	0	2	4	5	1	0	0	0	no	no	GMSPMEPAGVSPMPGTQKDTGRTE
Q6IBW4	228	S	6	6	0	0	0	0	0	0	1	3	2	yes	yes	TEEQPMEVSVCR
Q6IBW4	232	S	76	56	20	0	17	6	3	19	12	12	7	yes	yes	SPVPALGFSQEPGPSPEGPMPLGGGEDEDAEEAVELPEASAPK
Q6IBW4	240	S	76	56	20	0	24	23	14	15	0	0	0	no	no	SPVPALGFSQEPGPSPEGPMPLGGGEDEDAEEAVELPEASAPK
Q6IBW4	246	S	76	56	20	0	11	5	9	14	15	15	7	no	yes	SPVPALGFSQEPGPSPEGPMPLGGGEDEDAEEAVELPEASAPK
Q6IBW4	271	S	76	56	20	0	40	11	10	15	0	0	0	no	no	SPVPALGFSQEPGPSPEGPMPLGGGEDEDAEEAVELPEASAPK
Q6IBW4	282	S	413	405	6	2	107	111	56	130	5	1	3	yes	yes	ESRSPQQSAALPR
Q6IBW4	284	S	671	663	6	2	0	1	7	170	132	221	140	yes	yes	ESRSPQQSAALPR
Q6IBW4	288	S	671	663	6	2	328	170	110	61	0	0	2	no	yes	ESRSPQQSAALPR
Q6IBW4	308	S	1	1	0	0	0	0	0	0	0	0	1	no	no	EGAPEPASCVK
Q6IBW4	313	T	5	5	0	0	0	0	4	1	0	0	0	no	no	ETPDPWQSLDPFDSLESKPFK
Q6IBW4	319	S	5	5	0	0	0	0	4	1	0	0	0	no	no	ETPDPWQSLDPFDSLESKPFK
Q6IBW4	325	S	5	5	0	0	0	0	0	5	0	0	0	no	no	ETPDPWQSLDPFDSLESKPFK
Q6IBW4	328	S	5	5	0	0	0	1	0	4	0	0	0	no	no	ETPDPWQSLDPFDSLESKPFK
Q6IBW4	428	S	1	1	0	0	0	0	0	0	1	0	0	no	yes	SLEDLGAADDFLEPEEYMEPEGADPR
Q6IBW4	444	Y	1	1	0	0	0	0	1	0	0	0	0	no	no	SLEDLGAADDFLEPEEYMEPEGADPR
Q6IBW4	464	S	19	18	1	0	1	2	6	10	0	0	0	no	no	EAADLDAVPMSLSYEELVR
Q6IBW4	466	S	19	18	1	0	0	0	1	15	3	0	0	yes	yes	EAADLDAVPMSLSYEELVR
Q6IBW4	467	Y	19	18	1	0	1	5	6	6	1	0	0	no	no	EAADLDAVPMSLSYEELVR
Q6IBW4	481	T	1	1	0	0	0	0	0	1	0	0	0	no	no	NVELFIATSQK
Q6IBW4	482	S	1	1	0	0	0	0	0	1	0	0	0	no	no	NVELFIATSQK
Q6IBW4	489	T	17	17	0	0	2	3	7	5	0	0	0	no	no	FVQETELSQR
Q6IBW4	492	S	17	17	0	0	0	0	0	5	7	3	2	yes	yes	FVQETELSQR
Q6IC76	2	S	25	23	2	0	1	0	0	2	9	8	5	no	no	SGWESYYK
Q6IC76	6	S	25	23	2	0	20	2	0	1	1	1	0	no	no	SGWESYYK
Q6IC76	7	Y	25	23	2	0	7	12	6	0	0	0	0	no	no	SGWESYYK
Q6IC76	8	Y	25	23	2	0	10	12	2	1	0	0	0	no	no	SGWESYYK
Q6IC76	67	T	21	21	0	0	0	0	0	21	0	0	0	no	no	TEKIMATPEQVGKM
Q6IC76	73	T	431	431	0	0	0	0	0	21	0	0	410	no	no	IMATPEQVGK
Q6IC76	90	T	4	4	0	0	2	1	0	1	0	0	0	no	no	FTYRSDSFENPVLQQHFR
Q6IC76	91	Y	4	4	0	0	2	1	1	0	0	0	0	no	no	FTYRSDSFENPVLQQHFR
Q6IC76	93	S	306	306	0	0	9	84	81	94	20	18	0	no	no	SDSFENPVLQQHFR
Q6IC76	95	S	306	306	0	0	0	18	21	94	80	87	6	no	no	SDSFENPVLQQHFR
Q6IC76	138	S	120	120	0	0	0	0	0	0	0	1	119	no	no	LGSLVDEFK
Q6IC76	148	Y	1	1	0	0	0	1	0	0	0	0	0	no	no	LGSLVDEFKELVYPPDYNPEGK
Q6IC76	152	Y	1	1	0	0	0	1	0	0	0	0	0	no	no	LGSLVDEFKELVYPPDYNPEGK
Q6IC76	177	Y	32	32	0	0	6	12	7	7	0	0	0	no	no	VEYSEEELKTHISK
Q6IC76	178	S	32	32	0	0	0	0	0	9	5	15	3	no	no	VEYSEEELKTHISK
Q6IC76	184	T	24	24	0	0	15	5	3	1	0	0	0	no	no	VEYSEEELKTHISK
Q6IC76	187	S	24	24	0	0	20	0	3	1	0	0	0	no	no	VEYSEEELKTHISK
Q6IC83	215	T	61	61	0	0	0	0	0	0	0	0	61	no	no	EEIVTPK
Q6IC98	24	S	223	129	94	0	24	48	42	96	6	6	1	yes	yes	RDDFLDLAESPNASDTECSDEIPLK
Q6IC98	28	S	223	129	94	0	0	4	5	185	17	11	1	yes	yes	RDDFLDLAESPNASDTECSDEIPLK
Q6IC98	30	T	223	129	94	0	0	20	27	175	1	0	0	no	no	RDDFLDLAESPNASDTECSDEIPLK
Q6IC98	33	S	223	129	94	0	19	36	50	117	1	0	0	no	yes	RDDFLDLAESPNASDTECSDEIPLK
Q6IC98	569	T	2	2	0	0	2	0	0	0	0	0	0	no	no	ITSAAASGGDS
Q6IC98	570	S	2	2	0	0	2	0	0	0	0	0	0	no	no	ITSAAASGGDS
Q6IC98	574	S	2	2	0	0	2	0	0	0	0	0	0	no	no	ITSAAASGGDS
Q6IC98	578	S	2	2	0	0	0	0	0	0	0	0	2	no	yes	ITSAAASGGDS
Q6ICA1	407	S	1	1	0	0	0	0	0	1	0	0	0	no	no	SQEGGFLSQAEDCGLGLAPAPIK
Q6ICA1	414	S	1	1	0	0	0	0	0	1	0	0	0	no	no	SQEGGFLSQAEDCGLGLAPAPIK
Q6ICA1	459	S	1	1	0	0	0	0	0	0	1	0	0	no	no	SPPAAPAVAPLTPASLGK
Q6ICA1	470	T	1	1	0	0	0	1	0	0	0	0	0	no	no	SPPAAPAVAPLTPASLGK
Q6ICA1	473	S	1	1	0	0	0	0	1	0	0	0	0	no	no	SPPAAPAVAPLTPASLGK
Q6ICB0	25	S	27	27	0	0	0	0	0	0	0	0	27	no	yes	RLSPIMLGK
Q6ICB4	141	S	1	1	0	0	0	0	0	0	0	0	1	no	no	QSPALQHR
Q6ICB4	176	S	5	5	0	0	0	0	0	0	0	0	5	no	yes	AAGLENGHCLSK
Q6ICB4	179	S	50	50	0	0	9	17	15	9	0	0	0	no	yes	DSSPVGLVEEAGSR
Q6ICB4	180	S	50	50	0	0	0	0	0	11	19	11	9	no	no	DSSPVGLVEEAGSR
Q6ICB4	190	S	50	50	0	0	34	11	4	1	0	0	0	no	no	DSSPVGLVEEAGSR
Q6ICB4	192	S	1	1	0	0	0	1	0	0	0	0	0	no	no	SAGWGLAEWELQGPASLLLGK
Q6ICB4	207	S	1	1	0	0	0	0	0	0	0	1	0	no	yes	SAGWGLAEWELQGPASLLLGK
Q6ICG6	137	S	3	3	0	0	3	0	0	0	0	0	0	no	no	SQQVFASPSK
Q6ICG6	143	S	3	3	0	0	0	0	0	0	0	0	3	no	yes	SQQVFASPSK
Q6ICG6	145	S	3	3	0	0	3	0	0	0	0	0	0	no	no	SQQVFASPSK
Q6ICG6	262	S	408	344	53	11	177	79	138	14	0	0	0	no	yes	VSTGDTSPCGTEEDSSPASPMHER
Q6ICG6	263	T	408	344	53	11	149	101	131	27	0	0	0	no	yes	VSTGDTSPCGTEEDSSPASPMHER
Q6ICG6	266	T	408	344	53	11	63	61	144	129	11	0	0	no	yes	VSTGDTSPCGTEEDSSPASPMHER
Q6ICG6	267	S	408	344	53	11	42	35	100	177	40	11	3	yes	yes	VSTGDTSPCGTEEDSSPASPMHER
Q6ICG6	271	T	408	344	53	11	93	68	163	82	2	0	0	no	yes	VSTGDTSPCGTEEDSSPASPMHER
Q6ICG6	275	S	408	344	53	11	120	73	160	53	2	0	0	no	yes	VSTGDTSPCGTEEDSSPASPMHER
Q6ICG6	276	S	408	344	53	11	124	77	152	55	0	0	0	yes	yes	VSTGDTSPCGTEEDSSPASPMHER
Q6ICG6	279	S	408	344	53	11	125	54	118	81	17	6	7	yes	yes	VSTGDTSPCGTEEDSSPASPMHER
Q6ICG6	286	T	215	87	125	3	46	39	62	66	2	0	0	no	yes	VTSFSTPPTPER
Q6ICG6	287	S	215	87	125	3	40	34	47	83	4	6	1	no	yes	VTSFSTPPTPER
Q6ICG6	289	S	215	87	125	3	23	42	43	103	2	2	0	no	yes	VTSFSTPPTPER
Q6ICG6	290	T	215	87	125	3	28	23	29	101	13	14	7	yes	yes	VTSFSTPPTPER
Q6ICG6	293	T	215	87	125	3	20	9	12	129	21	17	7	yes	yes	VTSFSTPPTPER
Q6ICG6	304	S	435	413	21	1	24	16	41	155	69	83	47	yes	yes	NNRPAFFSPSLK
Q6ICG6	306	S	435	413	21	1	37	93	70	154	40	15	26	yes	yes	NNRPAFFSPSLK
Q6ICG6	322	S	556	555	1	0	209	125	76	142	3	1	0	no	yes	SHSANDSEEFFREDDGGADLHNATNLR
Q6ICG6	324	S	557	556	1	0	0	7	3	213	86	152	96	yes	yes	SHSANDSEEFFREDDGGADLHNATNLR
Q6ICG6	328	S	557	556	1	0	249	94	100	114	0	0	0	no	yes	SHSANDSEEFFREDDGGADLHNATNLR
Q6ICG6	345	T	438	437	1	0	251	38	61	88	0	0	0	no	yes	SHSANDSEEFFREDDGGADLHNATNLR
Q6ICG6	349	S	1	1	0	0	0	1	0	0	0	0	0	no	no	SRSLSGTGR
Q6ICG6	351	S	1	1	0	0	0	0	0	1	0	0	0	no	yes	SRSLSGTGR
Q6ICG6	353	S	1	1	0	0	0	0	0	1	0	0	0	no	no	SRSLSGTGR
Q6ICG6	355	T	1	1	0	0	0	0	1	0	0	0	0	no	no	SRSLSGTGR
Q6ICG6	358	S	39	39	0	0	3	0	0	6	17	9	4	yes	yes	SLVGSWLK
Q6ICG6	362	S	39	39	0	0	3	10	17	6	0	0	3	yes	yes	SLVGSWLK
Q6ICH6	269	S	35	35	0	0	16	9	4	6	0	0	0	no	no	SLASPAGLQDGSAQHHPK
Q6ICH6	272	S	35	35	0	0	0	0	0	9	9	10	7	no	no	SLASPAGLQDGSAQHHPK
Q6ICH6	280	S	35	35	0	0	15	14	4	2	0	0	0	no	no	SLASPAGLQDGSAQHHPK
Q6ICH6	289	S	1	1	0	0	0	0	1	0	0	0	0	no	no	SLASPAGLQDGSAQHHPKGGSTSALK
Q6ICH6	290	T	1	1	0	0	0	0	1	0	0	0	0	no	no	SLASPAGLQDGSAQHHPKGGSTSALK
Q6ICH6	291	S	1	1	0	0	0	0	1	0	0	0	0	no	no	SLASPAGLQDGSAQHHPKGGSTSALK
Q6ICH6	353	S	160	160	0	0	14	88	34	24	0	0	0	no	no	GEVLGLSSSLGK
Q6ICH6	354	S	160	160	0	0	1	67	51	40	1	0	0	no	no	GEVLGLSSSLGK
Q6ICH6	355	S	160	160	0	0	0	0	1	62	51	45	1	no	no	GEVLGLSSSLGK
Q6ICH6	530	T	2	2	0	0	0	0	0	1	1	0	0	no	no	LTPAESCMGLVR
Q6ICH6	534	S	2	2	0	0	0	0	1	1	0	0	0	no	no	LTPAESCMGLVR
Q6ICM2	349	S	1	1	0	0	0	0	0	1	0	0	0	no	no	AMRPSPTQ
Q6ICM2	351	T	1	1	0	0	0	0	0	1	0	0	0	no	no	AMRPSPTQ
Q6ICN0	12	T	22	22	0	0	11	10	0	1	0	0	0	no	no	ATADDELSFK
Q6ICN0	18	S	22	22	0	0	0	0	0	1	0	9	12	no	no	ATADDELSFK
Q6ICN0	88	S	5	5	0	0	4	1	0	0	0	0	0	no	no	ESESAPGDFSLSVK
Q6ICN0	90	S	5	5	0	0	0	0	0	0	2	2	1	no	no	ESESAPGDFSLSVK
Q6ICN0	96	S	5	5	0	0	3	0	2	0	0	0	0	no	no	ESESAPGDFSLSVK
Q6ICN0	98	S	5	5	0	0	3	2	0	0	0	0	0	no	no	ESESAPGDFSLSVK
Q6ICN0	209	Y	10	10	0	0	3	3	0	0	0	0	4	no	no	NYVTPVNR
Q6ICN0	211	T	10	10	0	0	4	0	0	0	0	3	3	no	no	NYVTPVNR
Q6ICP0	58	S	22	22	0	0	21	0	1	0	0	0	0	no	no	AGSSEWLAVDGLVSPSNNSK
Q6ICP0	59	S	22	22	0	0	21	0	1	0	0	0	0	no	no	AGSSEWLAVDGLVSPSNNSK
Q6ICP0	69	S	22	22	0	0	0	0	0	2	0	2	18	no	no	AGSSEWLAVDGLVSPSNNSK
Q6ICP0	71	S	22	22	0	0	20	1	1	0	0	0	0	no	no	AGSSEWLAVDGLVSPSNNSK
Q6ICP0	74	S	22	22	0	0	20	0	1	1	0	0	0	no	no	AGSSEWLAVDGLVSPSNNSK
Q6ICP0	147	S	6	6	0	0	0	5	1	0	0	0	0	no	no	SLTKPDQVAPFTFLQPLPLSPGVLSSTPDHSFSLE
Q6ICP0	149	T	6	6	0	0	0	5	1	0	0	0	0	no	no	SLTKPDQVAPFTFLQPLPLSPGVLSSTPDHSFSLE
Q6ICP0	158	T	6	6	0	0	0	6	0	0	0	0	0	no	no	SLTKPDQVAPFTFLQPLPLSPGVLSSTPDHSFSLE
Q6ICP0	166	S	6	6	0	0	0	0	0	6	0	0	0	no	no	SLTKPDQVAPFTFLQPLPLSPGVLSSTPDHSFSLE
Q6ICP0	171	S	6	6	0	0	0	1	5	0	0	0	0	no	no	SLTKPDQVAPFTFLQPLPLSPGVLSSTPDHSFSLE
Q6ICP0	172	S	6	6	0	0	0	0	6	0	0	0	0	no	no	SLTKPDQVAPFTFLQPLPLSPGVLSSTPDHSFSLE
Q6ICP0	173	T	6	6	0	0	0	0	6	0	0	0	0	no	no	SLTKPDQVAPFTFLQPLPLSPGVLSSTPDHSFSLE
Q6ICP0	177	S	6	6	0	0	0	0	6	0	0	0	0	no	no	SLTKPDQVAPFTFLQPLPLSPGVLSSTPDHSFSLE
Q6ICP0	179	S	6	6	0	0	0	0	6	0	0	0	0	no	no	SLTKPDQVAPFTFLQPLPLSPGVLSSTPDHSFSLE
Q6ICP0	245	S	13	13	0	0	5	5	3	0	0	0	0	no	no	SLPSPGVLCGSAR
Q6ICP0	248	S	13	13	0	0	0	0	0	0	4	8	1	no	no	SLPSPGVLCGSAR
Q6ICP0	255	S	13	13	0	0	4	8	1	0	0	0	0	no	no	SLPSPGVLCGSAR
Q6ICP7	135	S	1	1	0	0	0	0	0	0	0	0	1	no	no	ELGENMSDEELR
Q6ICQ4	58	S	14	14	0	0	1	0	5	8	0	0	0	no	no	ALANVNIGSLICNVGAGGPAPAAGAAPAGGPAPSTAAAPAEEK
Q6ICQ4	83	S	55	15	40	0	0	0	2	53	0	0	0	no	no	ALANVNIGSLICNVGAGGPAPAAGAAPAGGPAPSTAAAPAEEK
Q6ICQ4	84	T	55	15	40	0	0	0	2	53	0	0	0	no	no	ALANVNIGSLICNVGAGGPAPAAGAAPAGGPAPSTAAAPAEEK
Q6ICQ4	101	S	100150	28166	71984	0	1618	2348	2337	20159	882	641	72165	no	no	KEESEESDDDMGFGLFD
Q6ICQ4	104	S	100786	28802	71984	0	197	655	890	20149	2320	2228	74347	no	no	KEESEESDDDMGFGLFD
Q6ICQ8	17	T	18	18	0	0	0	9	8	1	0	0	0	no	no	TCLLICYTTNAFPKEYIPTVFDNYSAQSAVDGR
Q6ICQ8	23	Y	18	18	0	0	2	6	10	0	0	0	0	no	no	TCLLICYTTNAFPKEYIPTVFDNYSAQSAVDGR
Q6ICQ8	24	T	22	22	0	0	2	7	10	3	0	0	0	no	no	TCLLICYTTNAFPKEYIPTVFDNYSAQSAVDGR
Q6ICQ8	25	T	22	22	0	0	2	7	12	1	0	0	0	no	no	TCLLICYTTNAFPKEYIPTVFDNYSAQSAVDGR
Q6ICQ8	32	Y	27	27	0	0	0	0	1	22	4	0	0	no	no	TCLLICYTTNAFPKEYIPTVFDNYSAQSAVDGR
Q6ICQ8	35	T	27	27	0	0	3	4	17	3	0	0	0	no	no	TCLLICYTTNAFPKEYIPTVFDNYSAQSAVDGR
Q6ICQ8	40	Y	27	27	0	0	1	10	16	0	0	0	0	no	no	TCLLICYTTNAFPKEYIPTVFDNYSAQSAVDGR
Q6ICQ8	41	S	27	27	0	0	1	16	10	0	0	0	0	no	no	TCLLICYTTNAFPKEYIPTVFDNYSAQSAVDGR
Q6ICQ8	44	S	27	27	0	0	1	15	11	0	0	0	0	no	no	TCLLICYTTNAFPKEYIPTVFDNYSAQSAVDGR
Q6ICQ8	138	T	15	15	0	0	0	0	0	0	0	0	15	no	no	EQGQAPITPQQGQALAK
Q6ICQ8	180	T	10	10	0	0	0	0	0	0	0	0	10	no	no	AVLNPTPIK
Q6ICS0	365	Y	5	5	0	0	0	0	0	0	0	0	5	no	no	DAQELYAAGENR
Q6ICS0	415	S	5	5	0	0	0	0	0	0	0	0	5	no	no	EMSGDLEEGMLAVVK
Q6ICS0	480	S	9	9	0	0	5	1	0	3	0	0	0	no	no	SLYHDISGDTSGDYRK
Q6ICS0	482	Y	9	9	0	0	1	1	1	1	2	2	1	no	no	SLYHDISGDTSGDYRK
Q6ICS0	486	S	9	9	0	0	3	5	1	0	0	0	0	no	no	SLYHDISGDTSGDYRK
Q6ICS0	489	T	9	9	0	0	2	4	2	0	0	1	0	no	no	SLYHDISGDTSGDYRK
Q6ICS0	490	S	9	9	0	0	3	4	2	0	0	0	0	no	no	SLYHDISGDTSGDYRK
Q6ICS0	493	Y	9	9	0	0	5	2	2	0	0	0	0	no	no	SLYHDISGDTSGDYRK
Q6ICS9	53	S	9	9	0	0	0	1	2	4	2	0	0	no	no	AAQSPPVDSAAETPPREGK
Q6ICS9	58	S	9	9	0	0	0	4	2	3	0	0	0	no	no	AAQSPPVDSAAETPPREGK
Q6ICS9	62	T	9	9	0	0	0	1	4	2	2	0	0	no	no	AAQSPPVDSAAETPPREGK
Q6ICT4	19	S	5	5	0	0	4	1	0	0	0	0	0	no	no	RVEGPGSLGLEESGSR
Q6ICT4	25	S	5	5	0	0	1	0	0	1	1	0	2	no	no	RVEGPGSLGLEESGSR
Q6ICT4	27	S	5	5	0	0	2	0	1	1	1	0	0	no	no	RVEGPGSLGLEESGSR
Q6ICT4	122	T	2	2	0	0	0	0	0	0	2	0	0	no	no	KPTPSLLI
Q6ICT4	124	S	2	2	0	0	0	0	2	0	0	0	0	no	no	KPTPSLLI
Q6ICT6	209	S	380	356	24	0	41	34	161	140	3	1	0	no	no	ENQGSHESPTLNPETVAINLSDVDLSK
Q6ICT6	212	S	380	356	24	0	22	29	121	187	16	4	1	no	no	ENQGSHESPTLNPETVAINLSDVDLSK
Q6ICT6	214	T	380	356	24	0	23	22	107	216	11	1	0	no	no	ENQGSHESPTLNPETVAINLSDVDLSK
Q6ICT6	219	T	380	356	24	0	79	71	190	40	0	0	0	no	no	ENQGSHESPTLNPETVAINLSDVDLSK
Q6ICT6	225	S	381	357	24	0	78	75	159	54	10	4	1	no	no	ENQGSHESPTLNPETVAINLSDVDLSK
Q6ICT6	230	S	381	357	24	0	83	83	180	35	0	0	0	no	no	ENQGSHESPTLNPETVAINLSDVDLSK
Q6ICT6	305	T	3	3	0	0	0	0	0	0	0	0	3	no	no	ANLCTLAEK
Q6ICT6	319	T	6	6	0	0	1	4	1	0	0	0	0	no	no	DITSDSENSNFRNEIQSLV
Q6ICT6	320	S	6	6	0	0	1	3	2	0	0	0	0	no	no	DITSDSENSNFRNEIQSLV
Q6ICT6	322	S	6	6	0	0	1	3	1	1	0	0	0	no	no	DITSDSENSNFRNEIQSLV
Q6ICT6	325	S	6	6	0	0	2	3	1	0	0	0	0	no	no	DITSDSENSNFRNEIQSLV
Q6ICT6	333	S	6	6	0	0	0	0	0	1	2	3	0	no	no	DITSDSENSNFRNEIQSLV
Q6IE81	89	S	175	175	0	0	0	0	1	43	26	29	76	yes	yes	GVQVPVSPGTIPQPVAR
Q6IE81	92	T	175	175	0	0	73	32	26	43	1	0	0	yes	yes	GVQVPVSPGTIPQPVAR
Q6IE81	102	S	6	6	0	0	0	0	6	0	0	0	0	no	no	KGVQVPVSPGTIPQPVARVVSEE
Q6IE81	281	S	2	2	0	0	2	0	0	0	0	0	0	no	no	WVHVSCALWIPEVSIGSPEK
Q6IE81	290	S	3	3	0	0	1	0	0	2	0	0	0	no	no	WVHVSCALWIPEVSIGSPEK
Q6IE81	293	S	3	3	0	0	0	0	0	2	0	0	1	no	yes	WVHVSCALWIPEVSIGSPEK
Q6IE81	392	S	49	49	0	0	0	0	0	10	2	0	37	no	yes	GAAQENGAPECSPR
Q6IE81	402	S	12	12	0	0	0	0	2	10	0	0	0	no	no	NGAPECSPRNPLEPFASLE
Q6IE81	603	S	66	63	3	0	0	0	0	16	5	18	27	yes	yes	RDPLQNSPGSEGK
Q6IE81	606	S	66	63	3	0	23	19	5	16	0	0	3	no	yes	RDPLQNSPGSEGK
Q6IE81	610	T	6	6	0	0	0	0	0	6	0	0	0	no	no	DPLQNSPGSEGKTLLKQP
Q6IE81	702	T	54	53	1	0	0	12	13	28	1	0	0	no	yes	AATSPGVGQSAPGTR
Q6IE81	703	S	54	53	1	0	0	0	3	36	14	1	0	yes	yes	AATSPGVGQSAPGTR
Q6IE81	709	S	54	53	1	0	16	14	18	6	0	0	0	no	no	AATSPGVGQSAPGTR
Q6IE81	713	T	54	53	1	0	16	27	7	4	0	0	0	no	no	AATSPGVGQSAPGTR
Q6IE81	730	Y	19	19	0	0	6	2	10	1	0	0	0	no	no	VNYNQTAVKVPTTPASPVK
Q6IE81	733	T	29	29	0	0	6	1	22	0	0	0	0	no	no	VNYNQTAVKVPTTPASPVK
Q6IE81	739	T	140	131	9	0	69	22	32	17	0	0	0	no	no	VPTTPASPVK
Q6IE81	740	T	140	131	9	0	63	21	22	28	2	4	0	no	yes	VPTTPASPVK
Q6IE81	743	S	140	131	9	0	0	0	0	44	15	29	52	yes	yes	VPTTPASPVK
Q6IE81	796	S	8	7	1	0	8	0	0	0	0	0	0	no	no	SDNENDGYVPDVEMSDSESEASEK
Q6IE81	803	Y	8	7	1	0	7	0	1	0	0	0	0	no	no	SDNENDGYVPDVEMSDSESEASEK
Q6IE81	810	S	8	7	1	0	0	0	0	1	4	3	0	no	yes	SDNENDGYVPDVEMSDSESEASEK
Q6IE81	812	S	8	7	1	0	3	1	2	1	1	0	0	no	no	SDNENDGYVPDVEMSDSESEASEK
Q6IE81	814	S	8	7	1	0	5	2	1	0	0	0	0	no	no	SDNENDGYVPDVEMSDSESEASEK
Q6IE81	817	S	8	7	1	0	7	0	1	0	0	0	0	no	no	SDNENDGYVPDVEMSDSESEASEK
Q6IEE7	914	S	11	11	0	0	2	6	3	0	0	0	0	no	no	DQAEDPASSPTSK
Q6IEE7	915	S	11	11	0	0	0	0	1	6	3	1	0	no	yes	DQAEDPASSPTSK
Q6IEE7	917	T	11	11	0	0	1	2	5	3	0	0	0	no	no	DQAEDPASSPTSK
Q6IEE7	918	S	11	11	0	0	1	2	4	4	0	0	0	no	no	DQAEDPASSPTSK
Q6IEG0	201	S	1	1	0	0	0	0	1	0	0	0	0	no	no	VDLAAKINQDNSRKSPKSY
Q6IEG0	204	S	1	1	0	0	0	0	0	1	0	0	0	no	no	VDLAAKINQDNSRKSPKSY
Q6IEG0	207	S	1	1	0	0	0	0	0	1	0	0	0	no	no	VDLAAKINQDNSRKSPKSY
Q6IEG0	208	Y	1	1	0	0	0	0	0	1	0	0	0	no	no	VDLAAKINQDNSRKSPKSY
Q6IEG0	283	S	8	8	0	0	0	0	0	1	0	2	5	no	yes	QSGGSYLDAECSR
Q6IEG0	286	S	8	8	0	0	7	0	0	1	0	0	0	no	no	QSGGSYLDAECSR
Q6IEG0	287	Y	8	8	0	0	7	0	1	0	0	0	0	no	no	QSGGSYLDAECSR
Q6IEG0	293	S	8	8	0	0	7	1	0	0	0	0	0	no	no	QSGGSYLDAECSR
Q6IEH8	85	S	38	38	0	0	10	13	9	6	0	0	0	no	no	DNLGSDDPEGDIPVLLQAVLARSPNVFREK
Q6IEH8	103	S	38	38	0	0	0	0	0	6	9	11	12	no	no	DNLGSDDPEGDIPVLLQAVLARSPNVFREK
Q6IEH8	129	S	54	42	11	1	38	7	7	2	0	0	0	no	no	LSQNSMHSSPASSNYQQTTISHSPSSR
Q6IEH8	132	S	58	45	12	1	37	11	8	2	0	0	0	no	no	LSQNSMHSSPASSNYQQTTISHSPSSR
Q6IEH8	135	S	58	45	12	1	35	9	9	5	0	0	0	no	no	LSQNSMHSSPASSNYQQTTISHSPSSR
Q6IEH8	136	S	58	45	12	1	34	7	8	6	3	0	0	no	no	LSQNSMHSSPASSNYQQTTISHSPSSR
Q6IEH8	139	S	58	45	12	1	35	12	8	3	0	0	0	no	no	LSQNSMHSSPASSNYQQTTISHSPSSR
Q6IEH8	140	S	58	45	12	1	35	14	7	2	0	0	0	no	no	LSQNSMHSSPASSNYQQTTISHSPSSR
Q6IEH8	142	Y	58	45	12	1	33	16	6	3	0	0	0	no	no	LSQNSMHSSPASSNYQQTTISHSPSSR
Q6IEH8	145	T	61	48	12	1	35	13	9	3	1	0	0	no	no	LSQNSMHSSPASSNYQQTTISHSPSSR
Q6IEH8	146	T	61	48	12	1	31	17	10	3	0	0	0	no	no	LSQNSMHSSPASSNYQQTTISHSPSSR
Q6IEH8	148	S	61	48	12	1	19	16	10	15	1	0	0	no	no	LSQNSMHSSPASSNYQQTTISHSPSSR
Q6IEH8	150	S	61	48	12	1	1	2	10	23	6	12	7	no	no	LSQNSMHSSPASSNYQQTTISHSPSSR
Q6IEH8	152	S	61	48	12	1	32	8	16	5	0	0	0	no	no	LSQNSMHSSPASSNYQQTTISHSPSSR
Q6IEH8	153	S	61	48	12	1	31	9	14	7	0	0	0	no	no	LSQNSMHSSPASSNYQQTTISHSPSSR
Q6IEH8	160	T	1	1	0	0	0	0	0	1	0	0	0	no	no	FVPPQTSSGNR
Q6IEH8	161	S	1	1	0	0	0	0	0	1	0	0	0	no	no	FVPPQTSSGNR
Q6IEH8	162	S	1	1	0	0	0	0	0	1	0	0	0	no	no	FVPPQTSSGNR
Q6IEH8	172	S	5	5	0	0	1	1	0	3	0	0	0	no	no	FMPQQNSPVPSPYAPQSPAGYMPYSHPSSYTTHPQMQQASVSSPIVAGGLR
Q6IEH8	176	S	5	5	0	0	1	1	3	0	0	0	0	no	no	FMPQQNSPVPSPYAPQSPAGYMPYSHPSSYTTHPQMQQASVSSPIVAGGLR
Q6IEH8	178	Y	5	5	0	0	0	2	1	2	0	0	0	no	no	FMPQQNSPVPSPYAPQSPAGYMPYSHPSSYTTHPQMQQASVSSPIVAGGLR
Q6IEH8	182	S	3	3	0	0	1	0	0	1	1	0	0	no	no	FMPQQNSPVPSPYAPQSPAGYMPYSHPSSYTTHPQMQQASVSSPIVAGGLR
Q6IEH8	186	Y	3	3	0	0	1	2	0	0	0	0	0	no	no	FMPQQNSPVPSPYAPQSPAGYMPYSHPSSYTTHPQMQQASVSSPIVAGGLR
Q6IEH8	189	Y	3	3	0	0	3	0	0	0	0	0	0	no	no	FMPQQNSPVPSPYAPQSPAGYMPYSHPSSYTTHPQMQQASVSSPIVAGGLR
Q6IEH8	190	S	7	7	0	0	4	2	1	0	0	0	0	no	no	SHPSSYTTHPQMQQASVSSPIVAGGLR
Q6IEH8	193	S	7	7	0	0	4	0	3	0	0	0	0	no	no	SHPSSYTTHPQMQQASVSSPIVAGGLR
Q6IEH8	194	S	13	13	0	0	10	0	3	0	0	0	0	no	no	SYTTHPQMQQASVSSPIVAGGLR
Q6IEH8	195	Y	13	13	0	0	9	1	3	0	0	0	0	no	no	SYTTHPQMQQASVSSPIVAGGLR
Q6IEH8	196	T	28	28	0	0	11	1	15	1	0	0	0	no	no	TTHPQMQQASVSSPIVAGGL
Q6IEH8	197	T	28	28	0	0	9	2	15	2	0	0	0	no	no	TTHPQMQQASVSSPIVAGGL
Q6IEH8	205	S	29	29	0	0	11	2	15	1	0	0	0	no	no	TTHPQMQQASVSSPIVAGGL
Q6IEH8	207	S	29	29	0	0	8	9	4	8	0	0	0	no	no	TTHPQMQQASVSSPIVAGGL
Q6IEH8	208	S	29	29	0	0	2	1	0	17	1	4	4	no	no	TTHPQMQQASVSSPIVAGGL
Q6IEH8	224	S	5	5	0	0	3	0	2	0	0	0	0	no	no	VSGPLSGNSANHHADNPR
Q6IEH8	228	S	5	5	0	0	0	1	0	1	1	1	1	no	no	VSGPLSGNSANHHADNPR
Q6IEH8	231	S	5	5	0	0	1	1	1	1	0	1	0	no	no	VSGPLSGNSANHHADNPR
Q6IEH8	243	S	65	61	4	0	7	4	3	30	11	9	1	no	no	HGSSEDYLHMVHR
Q6IEH8	244	S	65	61	4	0	10	15	9	29	2	0	0	no	no	HGSSEDYLHMVHR
Q6IEH8	247	Y	65	61	4	0	37	18	6	4	0	0	0	no	no	HGSSEDYLHMVHR
Q6IEH8	255	S	36	32	4	0	5	5	10	13	3	0	0	no	no	LSSDDGDSSTMR
Q6IEH8	256	S	37	32	4	1	2	1	2	20	7	3	2	no	no	LSSDDGDSSTMR
Q6IEH8	261	S	37	32	4	1	16	4	13	4	0	0	0	no	no	LSSDDGDSSTMR
Q6IEH8	262	S	37	32	4	1	16	8	10	3	0	0	0	no	no	LSSDDGDSSTMR
Q6IEH8	263	T	37	32	4	1	15	10	9	3	0	0	0	no	no	LSSDDGDSSTMR
Q6IEH8	269	S	449	131	270	48	66	68	92	223	0	0	0	no	no	NAASFPLRSPQPVCSPAGSEGTPK
Q6IEH8	274	S	870	493	324	53	125	50	122	451	28	41	53	no	no	NAASFPLRSPQPVCSPAGSEGTPK
Q6IEH8	280	S	894	517	324	53	74	8	39	647	52	37	37	no	no	NAASFPLRSPQPVCSPAGSEGTPK
Q6IEH8	284	S	894	517	324	53	113	40	137	571	14	10	9	no	no	NAASFPLRSPQPVCSPAGSEGTPK
Q6IEH8	287	T	894	517	324	53	116	72	157	524	6	10	9	no	no	NAASFPLRSPQPVCSPAGSEGTPK
Q6IEH8	291	S	659	604	55	0	284	80	188	107	0	0	0	no	no	GSRPPLILQSQSLPCSSPR
Q6IEH8	299	S	667	608	59	0	252	104	156	153	2	0	0	no	no	GSRPPLILQSQSLPCSSPR
Q6IEH8	301	S	667	608	59	0	243	135	179	85	7	14	4	no	no	GSRPPLILQSQSLPCSSPR
Q6IEH8	305	S	667	608	59	0	37	61	131	395	33	8	2	no	no	GSRPPLILQSQSLPCSSPR
Q6IEH8	306	S	667	608	59	0	19	29	104	432	49	23	11	no	no	GSRPPLILQSQSLPCSSPR
Q6IEH8	318	S	1788	1757	31	0	1	2	11	29	2	0	1743	no	no	DVPPDILLDSPERK
Q6IEH8	345	Y	1198	1190	8	0	777	242	140	21	0	0	18	no	no	AAMYDIISSPSK
Q6IEH8	349	S	1218	1210	8	0	238	333	298	283	42	24	0	no	no	AAMYDIISSPSK
Q6IEH8	350	S	1218	1210	8	0	20	35	49	552	318	149	95	no	no	AAMYDIISSPSK
Q6IEH8	352	S	1218	1210	8	0	526	306	166	211	8	1	0	no	no	AAMYDIISSPSK
Q6IEH8	355	S	272	272	0	0	191	28	45	8	0	0	0	no	no	AAMYDIISSPSKDSTK
Q6IEH8	356	T	272	272	0	0	189	30	44	9	0	0	0	no	no	AAMYDIISSPSKDSTK
Q6IEH8	359	T	14	14	0	0	13	0	1	0	0	0	0	no	no	AAMYDIISSPSKDSTKLTLR
Q6IEH8	367	S	34	34	0	0	5	3	5	18	1	2	0	no	no	VRSSDMDQQEDMISGVENSNVSENDIPFNVQYPGQTSK
Q6IEH8	368	S	34	34	0	0	0	5	4	22	2	1	0	no	no	VRSSDMDQQEDMISGVENSNVSENDIPFNVQYPGQTSK
Q6IEH8	378	S	34	34	0	0	17	8	6	3	0	0	0	no	no	VRSSDMDQQEDMISGVENSNVSENDIPFNVQYPGQTSK
Q6IEH8	383	S	34	34	0	0	16	7	11	0	0	0	0	no	no	VRSSDMDQQEDMISGVENSNVSENDIPFNVQYPGQTSK
Q6IEH8	386	S	34	34	0	0	17	5	11	1	0	0	0	no	no	VRSSDMDQQEDMISGVENSNVSENDIPFNVQYPGQTSK
Q6IEH8	396	Y	48	48	0	0	14	16	17	1	0	0	0	no	no	VRSSDMDQQEDMISGVENSNVSENDIPFNVQYPGQTSK
Q6IEH8	400	T	48	48	0	0	16	15	17	0	0	0	0	no	no	VRSSDMDQQEDMISGVENSNVSENDIPFNVQYPGQTSK
Q6IEH8	401	S	48	48	0	0	15	14	16	3	0	0	0	no	no	VRSSDMDQQEDMISGVENSNVSENDIPFNVQYPGQTSK
Q6IEH8	403	T	51	51	0	0	26	5	13	7	0	0	0	no	no	TPITPQDINRPLNAAQCLSQQEQTAFLPANQVPVLQQNTSVAAK
Q6IEH8	406	T	51	51	0	0	0	1	1	35	1	3	10	no	no	TPITPQDINRPLNAAQCLSQQEQTAFLPANQVPVLQQNTSVAAK
Q6IEH8	421	S	26	26	0	0	0	1	6	19	0	0	0	no	no	TPITPQDINRPLNAAQCLSQQEQTAFLPANQVPVLQQNTSVAAK
Q6IEH8	426	T	23	23	0	0	2	3	13	5	0	0	0	no	no	TPITPQDINRPLNAAQCLSQQEQTAFLPANQVPVLQQNTSVAAK
Q6IEH8	441	T	23	23	0	0	12	9	2	0	0	0	0	no	no	TPITPQDINRPLNAAQCLSQQEQTAFLPANQVPVLQQNTSVAAK
Q6IEH8	442	S	23	23	0	0	13	8	2	0	0	0	0	no	no	TPITPQDINRPLNAAQCLSQQEQTAFLPANQVPVLQQNTSVAAK
Q6IEH8	553	S	10	10	0	0	4	1	0	2	2	1	0	no	no	VDSQASITQDSDSIK
Q6IEH8	556	S	10	10	0	0	1	1	2	2	1	3	0	no	no	VDSQASITQDSDSIK
Q6IEH8	558	T	10	10	0	0	2	5	3	0	0	0	0	no	no	VDSQASITQDSDSIK
Q6IEH8	561	S	10	10	0	0	4	5	1	0	0	0	0	no	no	VDSQASITQDSDSIK
Q6IEH8	563	S	10	10	0	0	3	4	3	0	0	0	0	no	no	VDSQASITQDSDSIK
Q6IEH8	591	S	150	135	15	0	62	36	19	33	0	0	0	no	no	STPENHPETPK
Q6IEH8	592	T	150	135	15	0	61	15	5	38	23	6	2	no	no	STPENHPETPK
Q6IEH8	599	T	150	135	15	0	13	19	15	20	8	20	55	no	no	STPENHPETPK
Q6IEH8	698	S	3	3	0	0	0	1	0	2	0	0	0	no	no	SRPETPKQKGESRPETPK
Q6IEH8	702	T	3	3	0	0	0	0	0	3	0	0	0	no	no	SRPETPKQKGESRPETPK
Q6IEH8	709	S	11	11	0	0	1	2	2	6	0	0	0	no	no	GESRPETPKQK
Q6IEH8	713	T	11	11	0	0	0	0	0	8	2	0	1	no	no	GESRPETPKQK
Q6IEH8	718	S	12	12	0	0	9	2	1	0	0	0	0	no	no	SDGHPETPK
Q6IEH8	724	T	12	12	0	0	0	0	0	0	1	2	9	no	no	SDGHPETPK
Q6IEH8	735	T	26	26	0	0	0	0	0	1	0	0	25	no	no	GDGRPETPK
Q6IEH8	742	S	9	9	0	0	1	0	2	6	0	0	0	no	no	GESRPETPKQK
Q6IEH8	746	T	9	9	0	0	0	0	0	6	2	0	1	no	no	GESRPETPKQK
Q6IEH8	757	T	24	24	0	0	0	0	0	0	0	0	24	no	no	NEGRPETPK
Q6IEH8	768	S	4	1	2	1	1	0	1	2	0	0	0	no	no	DSGKPSTEKKPEVSK
Q6IEH8	772	S	4	1	2	1	1	0	0	3	0	0	0	no	no	DSGKPSTEKKPEVSK
Q6IEH8	773	T	4	1	2	1	0	0	0	4	0	0	0	no	no	DSGKPSTEKKPEVSK
Q6IEH8	780	S	4	1	2	1	0	0	0	4	0	0	0	no	no	DSGKPSTEKKPEVSK
Q6IEH8	874	S	1	0	1	0	0	0	0	1	0	0	0	no	no	HESGDSRERPSSGEQK
Q6IEH8	877	S	1	0	1	0	0	0	0	1	0	0	0	no	no	HESGDSRERPSSGEQK
Q6IEH8	882	S	1	0	1	0	0	0	0	1	0	0	0	no	no	HESGDSRERPSSGEQK
Q6IEH8	883	S	1	0	1	0	0	0	0	1	0	0	0	no	no	HESGDSRERPSSGEQK
Q6IEH8	888	S	23	23	0	0	0	3	6	14	0	0	0	no	no	SRPDSPRVK
Q6IEH8	892	S	23	23	0	0	0	0	0	14	6	3	0	no	no	SRPDSPRVK
Q6IEH8	905	S	6	6	0	0	3	3	0	0	0	0	0	no	no	SDKLGFKSPTSK
Q6IEH8	912	S	29	29	0	0	0	0	0	6	7	15	1	no	no	LGFKSPTSK
Q6IEH8	914	T	29	29	0	0	4	16	5	4	0	0	0	no	no	LGFKSPTSK
Q6IEH8	915	S	29	29	0	0	13	11	4	1	0	0	0	no	no	LGFKSPTSK
Q6IEH8	1038	S	1	1	0	0	1	0	0	0	0	0	0	no	no	SNKGSIDQSVLK
Q6IEH8	1042	S	1	1	0	0	0	0	0	1	0	0	0	no	no	SNKGSIDQSVLK
Q6IEH8	1046	S	1	1	0	0	0	0	0	1	0	0	0	no	no	SNKGSIDQSVLK
Q6IEH8	1077	S	23	23	0	0	0	0	0	7	14	2	0	no	no	STVNEKPK
Q6IEH8	1078	T	23	23	0	0	0	2	14	7	0	0	0	no	no	STVNEKPK
Q6IEH8	1085	Y	285	37	26	222	85	43	25	132	0	0	0	no	no	YAEISSDEDNDSDEAFESSR
Q6IEH8	1089	S	285	37	26	222	14	7	8	159	18	32	47	no	no	YAEISSDEDNDSDEAFESSR
Q6IEH8	1090	S	285	37	26	222	13	7	13	158	18	31	45	no	no	YAEISSDEDNDSDEAFESSR
Q6IEH8	1096	S	285	37	26	222	12	5	2	158	21	34	53	no	no	YAEISSDEDNDSDEAFESSR
Q6IEH8	1102	S	285	37	26	222	99	26	32	128	0	0	0	no	no	YAEISSDEDNDSDEAFESSR
Q6IEH8	1103	S	285	37	26	222	103	26	29	127	0	0	0	no	no	YAEISSDEDNDSDEAFESSR
Q6IEH8	1150	S	87	2	24	61	12	4	1	53	14	3	0	no	no	NRSPSDSDMEDYSPPPSLSEVAR
Q6IEH8	1152	S	87	2	24	61	2	1	10	50	16	4	4	no	no	NRSPSDSDMEDYSPPPSLSEVAR
Q6IEH8	1154	S	87	2	24	61	0	1	1	57	19	5	4	no	no	NRSPSDSDMEDYSPPPSLSEVAR
Q6IEH8	1159	Y	87	2	24	61	6	9	9	62	1	0	0	no	no	NRSPSDSDMEDYSPPPSLSEVAR
Q6IEH8	1160	S	87	2	24	61	11	11	10	50	4	1	0	no	no	NRSPSDSDMEDYSPPPSLSEVAR
Q6IEH8	1164	S	87	2	24	61	78	6	2	1	0	0	0	no	no	NRSPSDSDMEDYSPPPSLSEVAR
Q6IEH8	1166	S	87	2	24	61	81	2	3	1	0	0	0	no	no	NRSPSDSDMEDYSPPPSLSEVAR
Q6IEH8	1184	Y	5	5	0	0	4	0	1	0	0	0	0	no	no	AYEPKLTPEEMMDSSTFK
Q6IEH8	1189	T	6	6	0	0	0	0	0	1	0	0	5	no	no	AYEPKLTPEEMMDSSTFK
Q6IEH8	1196	S	6	6	0	0	5	0	0	1	0	0	0	no	no	AYEPKLTPEEMMDSSTFK
Q6IEH8	1197	S	6	6	0	0	5	0	0	1	0	0	0	no	no	AYEPKLTPEEMMDSSTFK
Q6IEH8	1198	T	6	6	0	0	5	0	0	1	0	0	0	no	no	AYEPKLTPEEMMDSSTFK
Q6IEH8	1243	S	1	1	0	0	0	0	0	0	0	0	1	no	no	HQLNELGSESAK
Q6IEH8	1245	S	1	1	0	0	1	0	0	0	0	0	0	no	no	HQLNELGSESAK
Q6IEH8	1367	S	1	1	0	0	0	0	0	1	0	0	0	no	no	LDPHGGGLLSSK
Q6IEH8	1368	S	1	1	0	0	0	0	0	1	0	0	0	no	no	LDPHGGGLLSSK
Q6IEH8	1729	S	5	5	0	0	2	0	3	0	0	0	0	no	no	SIIKTTPSQFSTLK
Q6IEH8	1733	T	34	33	1	0	7	6	3	16	2	0	0	no	no	TTPSQFSTLK
Q6IEH8	1734	T	34	33	1	0	2	3	0	19	7	2	1	no	no	TTPSQFSTLK
Q6IEH8	1736	S	34	33	1	0	15	11	3	4	1	0	0	no	no	TTPSQFSTLK
Q6IEH8	1739	S	34	33	1	0	16	9	6	3	0	0	0	no	no	TTPSQFSTLK
Q6IEH8	1740	T	34	33	1	0	17	7	8	2	0	0	0	no	no	TTPSQFSTLK
Q6IEH8	2482	S	1	1	0	0	0	0	1	0	0	0	0	no	no	KSSPSKENESSDSEEEVSRPR
Q6IEH8	2483	S	1	1	0	0	0	0	1	0	0	0	0	no	no	KSSPSKENESSDSEEEVSRPR
Q6IEH8	2485	S	1	1	0	0	0	0	1	0	0	0	0	no	no	KSSPSKENESSDSEEEVSRPR
Q6IEH8	2490	S	90	8	5	77	1	3	3	12	17	8	46	no	no	ENESSDSEEEVSRPR
Q6IEH8	2491	S	90	8	5	77	0	1	3	15	16	9	46	no	no	ENESSDSEEEVSRPR
Q6IEH8	2493	S	90	8	5	77	1	1	1	15	16	10	46	no	no	ENESSDSEEEVSRPR
Q6IEH8	2498	S	90	8	5	77	21	39	8	22	0	0	0	no	no	ENESSDSEEEVSRPR
Q6IEH8	2509	S	129	2	22	105	5	10	6	88	7	9	4	no	no	RVDSDSDSDSEDDINSVMK
Q6IEH8	2511	S	129	2	22	105	2	0	2	92	11	12	10	no	no	RVDSDSDSDSEDDINSVMK
Q6IEH8	2513	S	129	2	22	105	0	0	1	92	11	13	12	no	no	RVDSDSDSDSEDDINSVMK
Q6IEH8	2515	S	129	2	22	105	6	6	8	96	3	4	6	no	no	RVDSDSDSDSEDDINSVMK
Q6IEH8	2521	S	129	2	22	105	39	26	23	41	0	0	0	no	no	RVDSDSDSDSEDDINSVMK
Q6IEH8	2651	T	2672	2608	64	0	995	564	448	659	3	3	0	no	no	AITSLLGGGSPK
Q6IEH8	2652	S	2674	2610	64	0	984	547	429	691	11	12	0	no	no	AITSLLGGGSPK
Q6IEH8	2658	S	2674	2610	64	0	0	0	1	888	468	547	770	no	no	AITSLLGGGSPK
Q6IEH8	2663	T	329	205	124	0	225	46	28	30	0	0	0	no	no	NNTAAETEDDESDGEDRGGGTSGSLRR
Q6IEH8	2667	T	329	205	124	0	94	31	39	77	27	30	31	no	no	NNTAAETEDDESDGEDRGGGTSGSLRR
Q6IEH8	2672	S	329	205	124	0	2	0	6	116	64	75	66	no	no	NNTAAETEDDESDGEDRGGGTSGSLRR
Q6IEH8	2681	T	251	150	101	0	104	67	56	24	0	0	0	no	no	NNTAAETEDDESDGEDRGGGTSGSLRR
Q6IEH8	2682	S	251	150	101	0	110	53	63	25	0	0	0	no	no	NNTAAETEDDESDGEDRGGGTSGSLRR
Q6IEH8	2684	S	251	150	101	0	108	59	51	33	0	0	0	no	no	NNTAAETEDDESDGEDRGGGTSGSLRR
Q6IF00	10	S	8	8	0	0	0	0	0	3	4	1	0	no	no	SIDSSFR
Q6IMN6	102	S	22	12	10	0	0	2	0	11	6	3	0	no	yes	ALSPLQSTLSSAASPSQAYETYIENGLICLK
Q6IMN6	106	S	22	12	10	0	4	6	6	5	1	0	0	no	yes	ALSPLQSTLSSAASPSQAYETYIENGLICLK
Q6IMN6	107	T	22	12	10	0	5	7	8	2	0	0	0	no	yes	ALSPLQSTLSSAASPSQAYETYIENGLICLK
Q6IMN6	109	S	22	12	10	0	11	9	2	0	0	0	0	no	no	ALSPLQSTLSSAASPSQAYETYIENGLICLK
Q6IMN6	110	S	22	12	10	0	9	7	5	1	0	0	0	no	yes	ALSPLQSTLSSAASPSQAYETYIENGLICLK
Q6IMN6	113	S	22	12	10	0	10	2	0	6	3	1	0	no	yes	ALSPLQSTLSSAASPSQAYETYIENGLICLK
Q6IMN6	115	S	22	12	10	0	15	1	4	2	0	0	0	no	no	ALSPLQSTLSSAASPSQAYETYIENGLICLK
Q6IMN6	118	Y	22	12	10	0	14	4	3	1	0	0	0	no	no	ALSPLQSTLSSAASPSQAYETYIENGLICLK
Q6IMN6	120	T	22	12	10	0	13	4	5	0	0	0	0	no	no	ALSPLQSTLSSAASPSQAYETYIENGLICLK
Q6IMN6	121	Y	22	12	10	0	15	4	3	0	0	0	0	no	no	ALSPLQSTLSSAASPSQAYETYIENGLICLK
Q6IMN6	558	S	41	41	0	0	38	0	3	0	0	0	0	no	no	HSLTSQSQISPK
Q6IMN6	560	T	41	41	0	0	33	3	4	1	0	0	0	no	no	HSLTSQSQISPK
Q6IMN6	561	S	41	41	0	0	27	5	4	5	0	0	0	no	no	HSLTSQSQISPK
Q6IMN6	563	S	41	41	0	0	22	4	7	8	0	0	0	no	no	HSLTSQSQISPK
Q6IMN6	566	S	41	41	0	0	0	0	0	11	4	4	22	no	yes	HSLTSQSQISPK
Q6IN51	19	S	8	8	0	0	0	0	4	4	0	0	0	no	no	DGGGDPRPGESFCPGGVPSPGPPQHRPCPGPSLA
Q6IN51	27	S	8	8	0	0	0	0	0	8	0	0	0	no	no	DGGGDPRPGESFCPGGVPSPGPPQHRPCPGPSLA
Q6IN51	40	S	8	8	0	0	0	0	0	8	0	0	0	no	no	DGGGDPRPGESFCPGGVPSPGPPQHRPCPGPSLA
Q6IN67	548	S	1	1	0	0	0	1	0	0	0	0	0	no	no	AHFNLDESGVLSLDRVESVFETLVEDSAEEESTLTK
Q6IN67	552	S	1	1	0	0	0	1	0	0	0	0	0	no	no	AHFNLDESGVLSLDRVESVFETLVEDSAEEESTLTK
Q6IN67	558	S	263	263	0	0	33	16	142	72	0	0	0	no	no	VESVFETLVEDSAEEESTLTK
Q6IN67	562	T	265	265	0	0	29	22	156	58	0	0	0	no	no	VESVFETLVEDSAEEESTLTK
Q6IN67	567	S	266	266	0	0	0	0	48	182	4	14	18	no	no	VESVFETLVEDSAEEESTLTK
Q6IN67	572	S	266	266	0	0	33	6	212	15	0	0	0	no	no	VESVFETLVEDSAEEESTLTK
Q6IN67	573	T	266	266	0	0	34	7	215	10	0	0	0	no	no	VESVFETLVEDSAEEESTLTK
Q6IN67	575	T	266	266	0	0	35	6	213	12	0	0	0	no	no	VESVFETLVEDSAEEESTLTK
Q6IN67	580	T	2	2	0	0	2	0	0	0	0	0	0	no	no	LGNTISSLFGGGTTPDAK
Q6IN67	582	S	3	2	1	0	0	2	0	1	0	0	0	no	no	LGNTISSLFGGGTTPDAK
Q6IN67	583	S	3	2	1	0	1	1	0	1	0	0	0	no	no	LGNTISSLFGGGTTPDAK
Q6IN67	589	T	3	2	1	0	0	0	0	1	2	0	0	no	no	LGNTISSLFGGGTTPDAK
Q6IN67	590	T	3	2	1	0	0	1	1	1	0	0	0	no	no	LGNTISSLFGGGTTPDAK
Q6IN67	598	T	1	0	1	0	0	1	0	0	0	0	0	no	no	SSLFGGGTTPDAKENGTDTVQEEEESPAEGSK
Q6IN67	600	T	1	0	1	0	1	0	0	0	0	0	0	no	no	SSLFGGGTTPDAKENGTDTVQEEEESPAEGSK
Q6IN67	607	S	1	0	1	0	1	0	0	0	0	0	0	no	no	SSLFGGGTTPDAKENGTDTVQEEEESPAEGSK
Q6IN67	612	S	1	0	1	0	0	1	0	0	0	0	0	no	no	SSLFGGGTTPDAKENGTDTVQEEEESPAEGSK
Q6IN67	634	S	44	44	0	0	0	0	0	0	0	0	44	no	no	EEAEAPVEDGSQPPPPEPK
Q6IN85	46	S	4	4	0	0	0	0	0	0	0	3	1	no	no	AESDGSLLLESK
Q6IN85	49	S	4	4	0	0	1	3	0	0	0	0	0	no	no	AESDGSLLLESK
Q6IN85	54	S	4	4	0	0	4	0	0	0	0	0	0	no	no	AESDGSLLLESK
Q6IN85	106	S	262	243	19	0	185	37	26	14	0	0	0	no	no	DPSVDITQDLVDESEEERFDDMSSPGLELPSCELSR
Q6IN85	110	T	262	243	19	0	146	44	49	23	0	0	0	no	yes	DPSVDITQDLVDESEEERFDDMSSPGLELPSCELSR
Q6IN85	117	S	264	245	19	0	37	23	35	92	8	9	60	yes	yes	DPSVDITQDLVDESEEERFDDMSSPGLELPSCELSR
Q6IN85	126	S	430	411	19	0	5	26	61	298	32	8	0	no	yes	FDDMSSPGLELPSCELSR
Q6IN85	127	S	430	411	19	0	4	26	41	323	24	11	1	yes	yes	FDDMSSPGLELPSCELSR
Q6IN85	134	S	430	411	19	0	313	29	66	22	0	0	0	no	no	FDDMSSPGLELPSCELSR
Q6IN85	138	S	430	411	19	0	318	26	71	15	0	0	0	no	yes	FDDMSSPGLELPSCELSR
Q6IN85	149	S	1	1	0	0	0	0	0	1	0	0	0	no	no	LEEIAELVASSLPSPLRR
Q6IN85	150	S	1	1	0	0	1	0	0	0	0	0	0	no	no	LEEIAELVASSLPSPLRR
Q6IN85	153	S	1	1	0	0	0	0	0	1	0	0	0	no	yes	LEEIAELVASSLPSPLRR
Q6IN85	674	T	77	77	0	0	73	3	1	0	0	0	0	no	no	TLEDEEEMWFNTDEDDMEDGEAVVSPSDK
Q6IN85	685	T	85	85	0	0	58	6	7	14	0	0	0	no	no	TLEDEEEMWFNTDEDDMEDGEAVVSPSDK
Q6IN85	698	S	85	85	0	0	0	0	0	17	6	33	29	yes	yes	TLEDEEEMWFNTDEDDMEDGEAVVSPSDK
Q6IN85	700	S	85	85	0	0	53	22	8	2	0	0	0	no	yes	TLEDEEEMWFNTDEDDMEDGEAVVSPSDK
Q6IN85	703	T	8	8	0	0	0	1	3	4	0	0	0	no	no	FNTDEDDMEDGEAVVSPSDKTKNDDDIMDPISKF
Q6IN85	714	S	7	7	0	0	0	1	6	0	0	0	0	no	no	FNTDEDDMEDGEAVVSPSDKTKNDDDIMDPISKF
Q6IN85	734	T	337	334	3	0	140	88	93	16	0	0	0	no	no	TNLSGRQSPSFK
Q6IN85	737	S	337	334	3	0	117	82	78	60	0	0	0	no	yes	TNLSGRQSPSFK
Q6IN85	741	S	338	335	3	0	0	0	0	145	80	88	25	yes	yes	TNLSGRQSPSFK
Q6IN85	743	S	338	335	3	0	96	92	116	34	0	0	0	no	no	TNLSGRQSPSFK
Q6IN85	747	S	1	1	0	0	1	0	0	0	0	0	0	no	no	QSPSFKLSLSSGTK
Q6IN85	749	S	1	1	0	0	1	0	0	0	0	0	0	no	no	QSPSFKLSLSSGTK
Q6IN85	750	S	1	1	0	0	1	0	0	0	0	0	0	no	no	QSPSFKLSLSSGTK
Q6IN85	752	T	1	1	0	0	1	0	0	0	0	0	0	no	no	QSPSFKLSLSSGTK
Q6IN85	754	T	1125	709	344	72	481	291	326	27	0	0	0	no	yes	TNLTSQSSTTNLPGSPGSPGSPGSPGSPGSVPK
Q6IN85	757	T	1125	709	344	72	504	295	307	19	0	0	0	no	yes	TNLTSQSSTTNLPGSPGSPGSPGSPGSPGSVPK
Q6IN85	758	S	1125	709	344	72	518	311	278	18	0	0	0	no	no	TNLTSQSSTTNLPGSPGSPGSPGSPGSPGSVPK
Q6IN85	760	S	1125	709	344	72	506	325	273	21	0	0	0	no	no	TNLTSQSSTTNLPGSPGSPGSPGSPGSPGSVPK
Q6IN85	761	S	1125	709	344	72	512	306	276	31	0	0	0	no	yes	TNLTSQSSTTNLPGSPGSPGSPGSPGSPGSVPK
Q6IN85	762	T	1125	709	344	72	511	307	277	30	0	0	0	no	yes	TNLTSQSSTTNLPGSPGSPGSPGSPGSPGSVPK
Q6IN85	763	T	1125	709	344	72	530	299	269	27	0	0	0	no	yes	TNLTSQSSTTNLPGSPGSPGSPGSPGSPGSVPK
Q6IN85	768	S	1129	713	344	72	427	280	296	100	10	8	8	yes	yes	TNLTSQSSTTNLPGSPGSPGSPGSPGSPGSVPK
Q6IN85	771	S	1132	716	344	72	189	133	335	358	47	46	24	yes	yes	TNLTSQSSTTNLPGSPGSPGSPGSPGSPGSVPK
Q6IN85	774	S	1132	716	344	72	231	123	344	388	28	15	3	yes	yes	TNLTSQSSTTNLPGSPGSPGSPGSPGSPGSVPK
Q6IN85	777	S	1132	716	344	72	177	121	319	444	36	30	5	yes	yes	TNLTSQSSTTNLPGSPGSPGSPGSPGSPGSVPK
Q6IN85	780	S	1132	716	344	72	230	135	311	343	60	43	10	yes	yes	TNLTSQSSTTNLPGSPGSPGSPGSPGSPGSVPK
Q6IN85	783	S	1132	716	344	72	340	226	389	174	1	2	0	no	yes	TNLTSQSSTTNLPGSPGSPGSPGSPGSPGSVPK
Q6IN85	788	T	11	11	0	0	10	0	1	0	0	0	0	no	no	NTSQTAAITTK
Q6IN85	789	S	11	11	0	0	0	0	0	1	1	1	8	no	yes	NTSQTAAITTK
Q6IN85	791	T	11	11	0	0	9	1	0	1	0	0	0	no	yes	NTSQTAAITTK
Q6IN85	795	T	11	11	0	0	10	1	0	0	0	0	0	no	no	NTSQTAAITTK
Q6IN85	796	T	11	11	0	0	10	1	0	0	0	0	0	no	no	NTSQTAAITTK
Q6IN85	806	Y	5	5	0	0	0	0	0	0	1	1	3	no	no	GGLVGLVDYPDDDEDDDEDEDKEDTLPLSK
Q6IN85	822	T	5	5	0	0	3	1	1	0	0	0	0	no	yes	GGLVGLVDYPDDDEDDDEDEDKEDTLPLSK
Q6IN85	826	S	5	5	0	0	5	0	0	0	0	0	0	no	no	GGLVGLVDYPDDDEDDDEDEDKEDTLPLSK
Q6IN90	176	S	2	2	0	0	0	0	0	2	0	0	0	no	no	LCSLYENDCIFDK
Q6IN90	178	Y	2	2	0	0	0	0	0	2	0	0	0	no	no	LCSLYENDCIFDK
Q6IN99	186	T	1	1	0	0	1	0	0	0	0	0	0	no	no	TPSKQSNNKYAASSYLSLTPE
Q6IN99	188	S	1	1	0	0	1	0	0	0	0	0	0	no	no	TPSKQSNNKYAASSYLSLTPE
Q6IN99	191	S	1	1	0	0	1	0	0	0	0	0	0	no	no	TPSKQSNNKYAASSYLSLTPE
Q6IN99	195	Y	2	2	0	0	2	0	0	0	0	0	0	no	no	TPSKQSNNKYAASSYLSLTPE
Q6IN99	198	S	2	2	0	0	0	1	0	1	0	0	0	no	no	TPSKQSNNKYAASSYLSLTPE
Q6IN99	199	S	2	2	0	0	0	1	1	0	0	0	0	no	no	TPSKQSNNKYAASSYLSLTPE
Q6IN99	200	Y	2	2	0	0	0	0	0	1	0	1	0	no	no	TPSKQSNNKYAASSYLSLTPE
Q6IN99	202	S	2	2	0	0	1	1	0	0	0	0	0	no	no	TPSKQSNNKYAASSYLSLTPE
Q6IN99	204	T	2	2	0	0	2	0	0	0	0	0	0	no	no	TPSKQSNNKYAASSYLSLTPE
Q6IN99	213	S	10	10	0	0	7	0	2	1	0	0	0	no	no	SYSCQVTHEGSTVEK
Q6IN99	214	Y	10	10	0	0	2	3	4	1	0	0	0	no	no	SYSCQVTHEGSTVEK
Q6IN99	215	S	10	10	0	0	0	0	0	2	5	3	0	no	no	SYSCQVTHEGSTVEK
Q6IN99	219	T	10	10	0	0	5	5	0	0	0	0	0	no	no	SYSCQVTHEGSTVEK
Q6IN99	223	S	10	10	0	0	7	3	0	0	0	0	0	no	no	SYSCQVTHEGSTVEK
Q6IN99	224	T	10	10	0	0	7	3	0	0	0	0	0	no	no	SYSCQVTHEGSTVEK
Q6IP95	168	Y	3	3	0	0	2	1	0	0	0	0	0	no	no	YPPGVVGVAPTGIPAAVEGIVPSAMSLSHGLPPVAHPPHAPSPGQTVKPEADRDHASDQL
Q6IP95	178	T	3	3	0	0	2	1	0	0	0	0	0	no	no	YPPGVVGVAPTGIPAAVEGIVPSAMSLSHGLPPVAHPPHAPSPGQTVKPEADRDHASDQL
Q6IP95	190	S	22	22	0	0	1	0	7	14	0	0	0	no	no	GIVPSAMSLSHGLPPVAHPPHAPSPGQTVKPE
Q6IP95	193	S	23	23	0	0	0	1	14	8	0	0	0	no	no	GIVPSAMSLSHGLPPVAHPPHAPSPGQTVKPE
Q6IP95	195	S	23	23	0	0	0	1	17	5	0	0	0	no	no	GIVPSAMSLSHGLPPVAHPPHAPSPGQTVKPE
Q6IP95	209	S	96	96	0	0	0	7	4	65	10	7	3	no	no	GLPPVAHPPHAPSPGQTVKPEADRDHASDQL
Q6IP95	213	T	96	96	0	0	7	9	20	60	0	0	0	no	no	GLPPVAHPPHAPSPGQTVKPEADRDHASDQL
Q6IP95	224	S	44	44	0	0	1	5	11	27	0	0	0	no	no	GLPPVAHPPHAPSPGQTVKPEADRDHASDQL
Q6IPC0	2	S	3	3	0	0	0	0	3	0	0	0	0	no	no	SSGAPQKSSPMASGAEETPGFL
Q6IPC0	3	S	3	3	0	0	0	0	3	0	0	0	0	no	no	SSGAPQKSSPMASGAEETPGFL
Q6IPC0	9	S	40	40	0	0	0	6	6	28	0	0	0	no	no	SSPMASGAEETPGFLDTLLQDFPALLNPEDPLPWK
Q6IPC0	10	S	40	40	0	0	0	0	0	33	7	0	0	no	no	SSPMASGAEETPGFLDTLLQDFPALLNPEDPLPWK
Q6IPC0	14	S	40	40	0	0	16	13	9	2	0	0	0	no	no	SSPMASGAEETPGFLDTLLQDFPALLNPEDPLPWK
Q6IPC0	19	T	40	40	0	0	18	12	9	1	0	0	0	no	no	SSPMASGAEETPGFLDTLLQDFPALLNPEDPLPWK
Q6IPC0	25	T	37	37	0	0	13	19	4	1	0	0	0	no	no	SSPMASGAEETPGFLDTLLQDFPALLNPEDPLPWK
Q6IPC0	440	S	40	40	0	0	13	17	7	1	2	0	0	no	no	RQDLPSSLPEPETQAPPRS
Q6IPC0	441	S	40	40	0	0	12	17	9	2	0	0	0	no	no	RQDLPSSLPEPETQAPPRS
Q6IPC0	447	T	40	40	0	0	8	12	17	3	0	0	0	no	no	RQDLPSSLPEPETQAPPRS
Q6IPC0	453	S	38	38	0	0	0	0	1	9	15	10	3	no	no	RQDLPSSLPEPETQAPPRS
Q6IPC8	55	T	4	4	0	0	4	0	0	0	0	0	0	no	no	ETTGPGTAGPQSNTTSSLK
Q6IPC8	56	T	4	4	0	0	4	0	0	0	0	0	0	no	no	ETTGPGTAGPQSNTTSSLK
Q6IPC8	60	T	4	4	0	0	4	0	0	0	0	0	0	no	no	ETTGPGTAGPQSNTTSSLK
Q6IPC8	65	S	4	4	0	0	4	0	0	0	0	0	0	no	no	ETTGPGTAGPQSNTTSSLK
Q6IPC8	67	T	4	4	0	0	4	0	0	0	0	0	0	no	no	ETTGPGTAGPQSNTTSSLK
Q6IPC8	68	T	4	4	0	0	3	1	0	0	0	0	0	no	no	ETTGPGTAGPQSNTTSSLK
Q6IPC8	69	S	4	4	0	0	1	1	0	0	1	1	0	no	no	ETTGPGTAGPQSNTTSSLK
Q6IPC8	70	S	4	4	0	0	0	2	0	0	0	1	1	no	no	ETTGPGTAGPQSNTTSSLK
Q6IPC8	155	S	11	11	0	0	0	0	0	0	0	11	0	no	no	AEAGSETLGR
Q6IPC8	157	T	11	11	0	0	0	11	0	0	0	0	0	no	no	AEAGSETLGR
Q6IPC8	168	S	2	0	2	0	2	0	0	0	0	0	0	no	no	DGEVGVNSDMHYELSGDSDLDLLGDCR
Q6IPC8	172	Y	2	0	2	0	1	1	0	0	0	0	0	no	no	DGEVGVNSDMHYELSGDSDLDLLGDCR
Q6IPC8	175	S	2	0	2	0	0	0	0	0	0	1	1	no	no	DGEVGVNSDMHYELSGDSDLDLLGDCR
Q6IPC8	178	S	2	0	2	0	0	0	0	0	0	1	1	no	no	DGEVGVNSDMHYELSGDSDLDLLGDCR
Q6IPC8	196	S	25	25	0	0	0	1	0	6	12	6	0	no	no	LDLEDSYTLR
Q6IPC8	197	Y	25	25	0	0	0	10	11	3	1	0	0	no	no	LDLEDSYTLR
Q6IPC8	198	T	25	25	0	0	3	18	3	1	0	0	0	no	no	LDLEDSYTLR
Q6IPC8	297	S	1	1	0	0	0	0	0	0	1	0	0	no	no	RHPSFSAN
Q6IPC8	299	S	1	1	0	0	0	0	1	0	0	0	0	no	no	RHPSFSAN
Q6IPC8	343	S	35	35	0	0	29	3	3	0	0	0	0	no	no	NGDSQHSASSANVFPKESPTQISIGAFPSTK
Q6IPC8	346	S	35	35	0	0	28	4	3	0	0	0	0	no	no	NGDSQHSASSANVFPKESPTQISIGAFPSTK
Q6IPC8	348	S	35	35	0	0	29	3	3	0	0	0	0	no	no	NGDSQHSASSANVFPKESPTQISIGAFPSTK
Q6IPC8	349	S	35	35	0	0	29	2	4	0	0	0	0	no	no	NGDSQHSASSANVFPKESPTQISIGAFPSTK
Q6IPC8	357	S	263	263	0	0	4	11	15	105	72	33	23	no	no	ESPTQISIGAFPSTK
Q6IPC8	359	T	263	263	0	0	41	36	74	92	11	7	2	no	no	ESPTQISIGAFPSTK
Q6IPC8	362	S	263	263	0	0	165	58	32	8	0	0	0	no	no	ESPTQISIGAFPSTK
Q6IPC8	368	S	263	263	0	0	198	46	19	0	0	0	0	no	no	ESPTQISIGAFPSTK
Q6IPC8	369	T	263	263	0	0	203	42	18	0	0	0	0	no	no	ESPTQISIGAFPSTK
Q6IPC8	383	S	271	268	3	0	9	38	39	152	18	13	2	no	no	SRSPLLVTVVESDPRPQGQPR
Q6IPC8	385	S	289	286	3	0	4	19	30	155	53	23	5	no	no	SRSPLLVTVVESDPRPQGQPR
Q6IPC8	390	T	289	286	3	0	146	50	59	34	0	0	0	no	no	SRSPLLVTVVESDPRPQGQPR
Q6IPC8	394	S	289	286	3	0	157	54	45	33	0	0	0	no	no	SRSPLLVTVVESDPRPQGQPR
Q6IPC8	406	Y	1	1	0	0	1	0	0	0	0	0	0	no	no	GYTASSLDSSSSWR
Q6IPC8	407	T	1	1	0	0	1	0	0	0	0	0	0	no	no	GYTASSLDSSSSWR
Q6IPC8	409	S	1	1	0	0	1	0	0	0	0	0	0	no	no	GYTASSLDSSSSWR
Q6IPC8	410	S	1	1	0	0	1	0	0	0	0	0	0	no	no	GYTASSLDSSSSWR
Q6IPC8	413	S	1	1	0	0	0	0	0	0	1	0	0	no	no	GYTASSLDSSSSWR
Q6IPC8	414	S	1	1	0	0	0	0	1	0	0	0	0	no	no	GYTASSLDSSSSWR
Q6IPC8	415	S	1	1	0	0	1	0	0	0	0	0	0	no	no	GYTASSLDSSSSWR
Q6IPC8	416	S	1	1	0	0	1	0	0	0	0	0	0	no	no	GYTASSLDSSSSWR
Q6IPE9	48	T	2003	2003	0	0	68	41	37	1435	108	155	159	no	no	LDTFCGSPPYAAPELFQGK
Q6IPE9	52	S	2003	2003	0	0	229	134	237	1262	41	42	58	no	no	LDTFCGSPPYAAPELFQGK
Q6IPE9	55	Y	2003	2003	0	0	513	216	153	1120	1	0	0	no	no	LDTFCGSPPYAAPELFQGK
Q6IPE9	66	Y	2	2	0	0	0	0	1	1	0	0	0	no	no	DTFCGSPPYAAPELFQGKKY
Q6IPF2	2	S	799	737	60	2	19	166	308	299	3	2	2	no	no	SKSESPKEPEQLR
Q6IPF2	4	S	12102	11880	220	2	657	3081	2213	5791	186	12	162	no	no	SESPKEPEQLR
Q6IPF2	6	S	12107	11885	220	2	2	16	189	5895	2151	2876	978	no	no	SESPKEPEQLR
Q6IPF2	22	S	50	50	0	0	0	0	1	16	13	12	8	no	no	LFIGGLSFETTDESLR
Q6IPF2	25	T	50	50	0	0	20	14	13	3	0	0	0	no	no	LFIGGLSFETTDESLR
Q6IPF2	26	T	50	50	0	0	19	18	12	1	0	0	0	no	no	LFIGGLSFETTDESLR
Q6IPF2	29	S	49	49	0	0	21	9	17	2	0	0	0	no	no	LFIGGLSFETTDESLR
Q6IPF2	32	S	2	2	0	0	1	0	0	1	0	0	0	no	no	SHFEQWGTLTDCVVMRDPNTK
Q6IPF2	39	T	3	3	0	0	1	0	0	2	0	0	0	no	no	FEQWGTLTDCVVMRDPNTK
Q6IPF2	41	T	3	3	0	0	1	0	0	2	0	0	0	no	no	FEQWGTLTDCVVMRDPNTK
Q6IPF2	51	T	3	3	0	0	0	0	1	1	0	0	1	no	no	FEQWGTLTDCVVMRDPNTK
Q6IPF2	54	S	1	1	0	0	0	1	0	0	0	0	0	no	no	SRGFGFVTYATVEEVDAAMNARPHKVDGR
Q6IPF2	61	T	3	3	0	0	2	1	0	0	0	0	0	no	no	GFGFVTYATVE
Q6IPF2	62	Y	3	3	0	0	0	0	0	2	1	0	0	no	no	GFGFVTYATVE
Q6IPF2	64	T	3	3	0	0	0	1	0	2	0	0	0	no	no	GFGFVTYATVE
Q6IPF2	91	S	30	25	5	0	13	2	2	3	1	1	8	no	no	AVSREDSQRPGAHLTVK
Q6IPF2	95	S	212	207	5	0	4	1	1	30	33	32	111	no	no	EDSQRPGAHLTVK
Q6IPF2	103	T	212	207	5	0	112	40	31	29	0	0	0	no	no	EDSQRPGAHLTVK
Q6IPF2	138	T	2	2	0	0	0	2	0	0	0	0	0	no	no	IEVIEIMTDRGSGK
Q6IPF2	142	S	2	2	0	0	0	0	0	0	0	2	0	no	no	IEVIEIMTDRGSGK
Q6IPF2	152	T	4	4	0	0	0	1	1	2	0	0	0	no	no	GFAFVTFDDHDSVDK
Q6IPF2	158	S	4	4	0	0	0	0	0	2	1	1	0	no	no	GFAFVTFDDHDSVDK
Q6IPF2	167	Y	8	8	0	0	3	2	2	1	0	0	0	no	no	YHTVNGHNCEVR
Q6IPF2	169	T	8	8	0	0	0	0	0	1	2	2	3	no	no	YHTVNGHNCEVR
Q6IPF2	188	S	1	1	0	0	0	1	0	0	0	0	0	no	no	QEMASASSSQR
Q6IPF2	190	S	1	1	0	0	0	0	0	1	0	0	0	no	no	QEMASASSSQR
Q6IPF2	191	S	1	1	0	0	0	0	0	1	0	0	0	no	no	QEMASASSSQR
Q6IPF2	192	S	1	1	0	0	0	0	0	1	0	0	0	no	no	QEMASASSSQR
Q6IPF2	197	S	110	110	0	0	2	45	21	42	0	0	0	no	no	SGSGNFGGGR
Q6IPF2	199	S	110	110	0	0	0	0	0	42	21	45	2	no	no	SGSGNFGGGR
Q6IPF2	237	Y	1	1	0	0	1	0	0	0	0	0	0	no	no	GGGGYGGSGDGYNGFGNDGSNFGGGGSYNDFGNYNNQSSNFGPMK
Q6IPF2	240	S	1	1	0	0	1	0	0	0	0	0	0	no	no	GGGGYGGSGDGYNGFGNDGSNFGGGGSYNDFGNYNNQSSNFGPMK
Q6IPF2	244	Y	1	1	0	0	1	0	0	0	0	0	0	no	no	GGGGYGGSGDGYNGFGNDGSNFGGGGSYNDFGNYNNQSSNFGPMK
Q6IPF2	252	S	1	1	0	0	0	1	0	0	0	0	0	no	no	GGGGYGGSGDGYNGFGNDGSNFGGGGSYNDFGNYNNQSSNFGPMK
Q6IPF2	259	S	1	1	0	0	0	0	0	1	0	0	0	no	no	GGGGYGGSGDGYNGFGNDGSNFGGGGSYNDFGNYNNQSSNFGPMK
Q6IPF2	260	Y	1	1	0	0	0	0	0	1	0	0	0	no	no	GGGGYGGSGDGYNGFGNDGSNFGGGGSYNDFGNYNNQSSNFGPMK
Q6IPF2	266	Y	1	1	0	0	0	1	0	0	0	0	0	no	no	GGGGYGGSGDGYNGFGNDGSNFGGGGSYNDFGNYNNQSSNFGPMK
Q6IPF2	270	S	1	1	0	0	1	0	0	0	0	0	0	no	no	GGGGYGGSGDGYNGFGNDGSNFGGGGSYNDFGNYNNQSSNFGPMK
Q6IPF2	271	S	1	1	0	0	1	0	0	0	0	0	0	no	no	GGGGYGGSGDGYNGFGNDGSNFGGGGSYNDFGNYNNQSSNFGPMK
Q6IPF2	285	S	861	843	17	1	108	102	87	480	52	30	2	no	no	SSGPYGGGGQYFAKPR
Q6IPF2	286	S	861	843	17	1	82	58	58	505	81	69	8	no	no	SSGPYGGGGQYFAKPR
Q6IPF2	289	Y	864	846	17	1	536	115	80	93	2	14	24	no	no	SSGPYGGGGQYFAKPR
Q6IPF2	295	Y	865	847	17	1	606	113	45	45	10	10	36	no	no	SSGPYGGGGQYFAKPR
Q6IPF2	305	Y	1155	1103	52	0	791	263	71	28	2	0	0	no	no	NQGGYGGSSSSSSYGSGR
Q6IPF2	308	S	1155	1103	52	0	560	310	135	138	9	3	0	no	no	NQGGYGGSSSSSSYGSGR
Q6IPF2	309	S	1155	1103	52	0	432	293	157	229	26	16	2	no	no	NQGGYGGSSSSSSYGSGR
Q6IPF2	310	S	1155	1103	52	0	317	289	204	325	17	3	0	no	no	NQGGYGGSSSSSSYGSGR
Q6IPF2	311	S	1155	1103	52	0	318	325	193	294	22	3	0	no	no	NQGGYGGSSSSSSYGSGR
Q6IPF2	312	S	1155	1103	52	0	296	269	190	336	54	10	0	no	no	NQGGYGGSSSSSSYGSGR
Q6IPF2	313	S	1155	1103	52	0	435	321	205	161	21	9	3	no	no	NQGGYGGSSSSSSYGSGR
Q6IPF2	314	Y	1155	1103	52	0	509	325	194	123	2	2	0	no	no	NQGGYGGSSSSSSYGSGR
Q6IPF2	316	S	1155	1103	52	0	584	167	94	153	92	40	25	no	no	NQGGYGGSSSSSSYGSGR
Q6IPG6	103	S	1	1	0	0	0	0	0	0	0	0	1	no	no	FFLGNQFGDSQQLR
Q6IPG6	158	S	84	84	0	0	13	32	19	19	0	1	0	no	no	FILPEGASQGMTPFR
Q6IPG6	162	T	84	84	0	0	0	1	0	20	19	29	15	no	no	FILPEGASQGMTPFR
Q6IPG6	166	S	3	3	0	0	0	2	0	1	0	0	0	no	no	FILPEGASQGMTPFRSR
Q6IPG6	174	S	4	4	0	0	2	1	1	0	0	0	0	no	no	KPSSRAASPTRSSSSASQSNHSCTSMPSSPATPASGT
Q6IPG6	175	S	4	4	0	0	2	2	0	0	0	0	0	no	no	KPSSRAASPTRSSSSASQSNHSCTSMPSSPATPASGT
Q6IPG6	179	S	13	13	0	0	2	2	5	3	1	0	0	no	no	AASPTRSSSSASQSNHSCTSMPSSPATPASGTK
Q6IPG6	181	T	13	13	0	0	4	2	6	1	0	0	0	no	no	AASPTRSSSSASQSNHSCTSMPSSPATPASGTK
Q6IPG6	183	S	27	22	5	0	10	8	7	2	0	0	0	no	no	SSSSASQSNHSCTSMPSSPATPASGTK
Q6IPG6	184	S	27	22	5	0	8	11	5	3	0	0	0	no	no	SSSSASQSNHSCTSMPSSPATPASGTK
Q6IPG6	185	S	27	22	5	0	5	13	5	3	0	1	0	no	no	SSSSASQSNHSCTSMPSSPATPASGTK
Q6IPG6	186	S	27	22	5	0	11	9	7	0	0	0	0	no	no	SSSSASQSNHSCTSMPSSPATPASGTK
Q6IPG6	188	S	27	22	5	0	13	10	4	0	0	0	0	no	no	SSSSASQSNHSCTSMPSSPATPASGTK
Q6IPG6	190	S	27	22	5	0	11	7	8	1	0	0	0	no	no	SSSSASQSNHSCTSMPSSPATPASGTK
Q6IPG6	193	S	27	22	5	0	11	8	8	0	0	0	0	no	no	SSSSASQSNHSCTSMPSSPATPASGTK
Q6IPG6	195	T	27	22	5	0	9	6	12	0	0	0	0	no	no	SSSSASQSNHSCTSMPSSPATPASGTK
Q6IPG6	196	S	27	22	5	0	12	6	9	0	0	0	0	no	no	SSSSASQSNHSCTSMPSSPATPASGTK
Q6IPG6	199	S	27	22	5	0	7	9	4	6	0	1	0	no	no	SSSSASQSNHSCTSMPSSPATPASGTK
Q6IPG6	200	S	27	22	5	0	8	8	4	7	0	0	0	no	no	SSSSASQSNHSCTSMPSSPATPASGTK
Q6IPG6	203	T	27	22	5	0	13	6	3	5	0	0	0	no	no	SSSSASQSNHSCTSMPSSPATPASGTK
Q6IPG6	206	S	27	22	5	0	16	6	3	2	0	0	0	no	no	SSSSASQSNHSCTSMPSSPATPASGTK
Q6IPG6	208	T	27	22	5	0	16	5	4	2	0	0	0	no	no	SSSSASQSNHSCTSMPSSPATPASGTK
Q6IPG6	222	T	57	35	22	0	19	9	16	8	1	2	2	no	no	LKRPTPTFHSSRTSLAGDTSNSSSPASTGAK
Q6IPG6	224	T	58	36	22	0	25	17	10	6	0	0	0	no	no	LKRPTPTFHSSRTSLAGDTSNSSSPASTGAK
Q6IPG6	227	S	58	36	22	0	4	9	11	31	0	3	0	no	no	LKRPTPTFHSSRTSLAGDTSNSSSPASTGAK
Q6IPG6	228	S	60	38	22	0	5	12	4	34	5	0	0	no	no	LKRPTPTFHSSRTSLAGDTSNSSSPASTGAK
Q6IPG6	230	T	196	133	63	0	86	32	30	44	3	1	0	no	no	TSLAGDTSNSSSPASTGAK
Q6IPG6	231	S	200	137	63	0	92	31	23	47	5	2	0	no	no	TSLAGDTSNSSSPASTGAK
Q6IPG6	236	T	200	137	63	0	120	43	20	17	0	0	0	no	no	TSLAGDTSNSSSPASTGAK
Q6IPG6	237	S	200	137	63	0	108	28	19	36	9	0	0	no	no	TSLAGDTSNSSSPASTGAK
Q6IPG6	239	S	200	137	63	0	99	53	25	22	1	0	0	no	no	TSLAGDTSNSSSPASTGAK
Q6IPG6	240	S	200	137	63	0	75	56	31	37	0	1	0	no	no	TSLAGDTSNSSSPASTGAK
Q6IPG6	241	S	200	137	63	0	42	26	12	55	29	23	13	no	no	TSLAGDTSNSSSPASTGAK
Q6IPG6	244	S	200	137	63	0	121	50	23	6	0	0	0	no	no	TSLAGDTSNSSSPASTGAK
Q6IPG6	245	T	200	137	63	0	128	51	20	1	0	0	0	no	no	TSLAGDTSNSSSPASTGAK
Q6IPG6	274	S	9	0	9	0	1	2	1	3	0	2	0	no	no	ASSRRGSDASDFDLLETQSACSDTSESSAAGGQGNSR
Q6IPG6	275	S	9	0	9	0	0	2	0	6	1	0	0	no	no	ASSRRGSDASDFDLLETQSACSDTSESSAAGGQGNSR
Q6IPG6	279	S	375	340	35	0	5	5	25	158	88	57	37	no	no	RGSDASDFDLLETQSACSDTSESSAAGGQGNSR
Q6IPG6	282	S	375	340	35	0	67	57	86	139	18	8	0	no	no	RGSDASDFDLLETQSACSDTSESSAAGGQGNSR
Q6IPG6	289	T	372	337	35	0	270	66	28	8	0	0	0	no	no	RGSDASDFDLLETQSACSDTSESSAAGGQGNSR
Q6IPG6	291	S	368	333	35	0	269	64	29	6	0	0	0	no	no	RGSDASDFDLLETQSACSDTSESSAAGGQGNSR
Q6IPG6	294	S	354	319	35	0	266	56	24	7	1	0	0	no	no	RGSDASDFDLLETQSACSDTSESSAAGGQGNSR
Q6IPG6	296	T	354	319	35	0	266	53	29	6	0	0	0	no	no	RGSDASDFDLLETQSACSDTSESSAAGGQGNSR
Q6IPG6	297	S	354	319	35	0	273	52	28	1	0	0	0	no	no	RGSDASDFDLLETQSACSDTSESSAAGGQGNSR
Q6IPG6	299	S	353	318	35	0	269	58	24	2	0	0	0	no	no	RGSDASDFDLLETQSACSDTSESSAAGGQGNSR
Q6IPG6	300	S	353	318	35	0	273	55	24	1	0	0	0	no	no	RGSDASDFDLLETQSACSDTSESSAAGGQGNSR
Q6IPG6	308	S	346	311	35	0	273	49	23	1	0	0	0	no	no	RGSDASDFDLLETQSACSDTSESSAAGGQGNSR
Q6IPG6	325	T	6	0	6	0	0	0	2	4	0	0	0	no	no	TTTASPRTPGPK
Q6IPG6	326	T	6	0	6	0	0	0	2	4	0	0	0	no	no	TTTASPRTPGPK
Q6IPG6	327	T	6	0	6	0	0	0	1	5	0	0	0	no	no	TTTASPRTPGPK
Q6IPG6	329	S	6	0	6	0	0	0	1	4	1	0	0	no	no	TTTASPRTPGPK
Q6IPG6	332	T	6	0	6	0	0	0	0	5	1	0	0	no	no	TTTASPRTPGPK
Q6IPH7	139	S	1996	1996	0	0	0	0	0	1	0	0	1995	no	no	AALLKASPK
Q6IPH7	146	T	1	1	0	0	0	0	0	1	0	0	0	no	no	AALLKASPKKAPGTK
Q6IPJ9	9	S	2	2	0	0	2	0	0	0	0	0	0	no	no	KDWSALSSLAR
Q6IPJ9	12	S	2	2	0	0	0	0	0	1	0	1	0	no	no	KDWSALSSLAR
Q6IPJ9	13	S	2	2	0	0	0	1	0	1	0	0	0	no	no	KDWSALSSLAR
Q6IPJ9	19	T	366	366	0	0	0	0	0	0	0	0	366	no	no	QRTLEDEEEQER
Q6IPJ9	38	S	459	394	65	0	11	4	13	232	83	107	9	no	no	NLSSTTDDEAPR
Q6IPJ9	39	S	459	394	65	0	70	118	93	156	18	4	0	no	no	NLSSTTDDEAPR
Q6IPJ9	40	T	459	394	65	0	106	104	139	110	0	0	0	no	no	NLSSTTDDEAPR
Q6IPJ9	41	T	459	394	65	0	144	97	101	112	2	2	1	no	no	NLSSTTDDEAPR
Q6IPJ9	49	S	7	6	1	0	3	0	0	3	0	1	0	no	no	NLSSTTDDEAPRLSQNGDR
Q6IPJ9	57	S	100	99	1	0	25	11	12	49	2	1	0	no	no	QASASERLPSVEEAEVPKPLPPASKDEDEDIQSILR
Q6IPJ9	59	S	100	99	1	0	24	13	19	43	1	0	0	no	no	QASASERLPSVEEAEVPKPLPPASKDEDEDIQSILR
Q6IPJ9	64	S	1547	1546	1	0	1	1	2	1434	36	31	42	no	no	LPSVEEAEVPKPLPPASKDEDEDIQSILR
Q6IPJ9	78	S	1546	1545	1	0	68	31	63	1384	0	0	0	no	no	LPSVEEAEVPKPLPPASKDEDEDIQSILR
Q6IPJ9	87	S	1247	1246	1	0	45	31	50	1121	0	0	0	no	no	LPSVEEAEVPKPLPPASKDEDEDIQSILR
Q6IPJ9	121	S	589	516	73	0	77	84	124	251	18	15	20	no	no	NSLSPVQATQKPLVSK
Q6IPJ9	123	S	589	516	73	0	3	6	17	378	51	67	67	no	no	NSLSPVQATQKPLVSK
Q6IPJ9	128	T	589	516	73	0	154	49	179	207	0	0	0	no	no	NSLSPVQATQKPLVSK
Q6IPJ9	134	S	580	509	71	0	132	48	115	285	0	0	0	no	no	NSLSPVQATQKPLVSK
Q6IPJ9	160	S	1	1	0	0	0	0	0	0	0	0	1	no	no	GPWALEEESLVGREPEER
Q6IPJ9	177	S	597	597	0	0	0	0	0	0	0	0	597	no	no	GVPEKSPVLEK
Q6IPJ9	194	S	9	9	0	0	8	0	1	0	0	0	0	no	no	SLVSDKTSISEK
Q6IPJ9	197	S	9	9	0	0	7	1	1	0	0	0	0	no	no	SLVSDKTSISEK
Q6IPJ9	200	T	9	9	0	0	1	6	1	1	0	0	0	no	no	SLVSDKTSISEK
Q6IPJ9	201	S	9	9	0	0	0	0	0	3	2	4	0	no	no	SLVSDKTSISEK
Q6IPJ9	203	S	9	9	0	0	4	2	3	0	0	0	0	no	no	SLVSDKTSISEK
Q6IPJ9	209	S	2	2	0	0	2	0	0	0	0	0	0	no	no	VLASEKTSLSEK
Q6IPJ9	212	T	2	2	0	0	0	1	1	0	0	0	0	no	no	VLASEKTSLSEK
Q6IPJ9	213	S	2	2	0	0	0	0	0	0	1	1	0	no	no	VLASEKTSLSEK
Q6IPJ9	215	S	2	2	0	0	1	1	0	0	0	0	0	no	no	VLASEKTSLSEK
Q6IPJ9	242	S	8	8	0	0	1	3	2	2	0	0	0	no	no	SLAPGMALGSGRR
Q6IPJ9	251	S	8	8	0	0	0	0	0	2	2	3	1	no	no	SLAPGMALGSGRR
Q6IPJ9	285	T	275	275	0	0	165	23	85	2	0	0	0	no	no	RATASEQPLAQEPPASGGSPATTK
Q6IPJ9	287	S	275	275	0	0	164	23	85	3	0	0	0	no	no	RATASEQPLAQEPPASGGSPATTK
Q6IPJ9	298	S	275	275	0	0	19	30	58	144	15	9	0	no	no	RATASEQPLAQEPPASGGSPATTK
Q6IPJ9	301	S	275	275	0	0	5	16	38	152	31	31	2	no	no	RATASEQPLAQEPPASGGSPATTK
Q6IPJ9	304	T	275	275	0	0	108	50	90	25	2	0	0	no	no	RATASEQPLAQEPPASGGSPATTK
Q6IPJ9	305	T	275	275	0	0	127	39	86	23	0	0	0	no	no	RATASEQPLAQEPPASGGSPATTK
Q6IPJ9	320	S	2	2	0	0	0	0	0	0	1	0	1	no	no	NLPSLAEQGASDPPTVASR
Q6IPJ9	327	S	2	2	0	0	1	0	1	0	0	0	0	no	no	NLPSLAEQGASDPPTVASR
Q6IPJ9	331	T	2	2	0	0	1	1	0	0	0	0	0	no	no	NLPSLAEQGASDPPTVASR
Q6IPJ9	334	S	2	2	0	0	1	1	0	0	0	0	0	no	no	NLPSLAEQGASDPPTVASR
Q6IPJ9	340	T	7	7	0	0	4	0	2	1	0	0	0	no	no	LPPVTLQVKIPSKEEEADMSSPTQR
Q6IPJ9	347	S	3377	3373	4	0	516	150	741	1960	3	1	6	no	no	IPSKEEEADMSSPTQR
Q6IPJ9	355	S	3452	3448	4	0	61	241	406	2635	83	26	0	no	no	IPSKEEEADMSSPTQR
Q6IPJ9	356	S	3452	3448	4	0	11	124	568	2456	148	134	11	no	no	IPSKEEEADMSSPTQR
Q6IPJ9	358	T	3452	3448	4	0	392	377	910	1764	8	1	0	no	no	IPSKEEEADMSSPTQR
Q6IPJ9	361	T	5	5	0	0	0	0	3	2	0	0	0	no	no	TYSSSLKR
Q6IPJ9	362	Y	5	5	0	0	1	1	1	2	0	0	0	no	no	TYSSSLKR
Q6IPJ9	363	S	5	5	0	0	1	1	1	2	0	0	0	no	no	TYSSSLKR
Q6IPJ9	364	S	5	5	0	0	3	1	1	0	0	0	0	no	no	TYSSSLKR
Q6IPJ9	365	S	5	5	0	0	3	1	0	0	1	0	0	no	no	TYSSSLKR
Q6IPJ9	385	S	55	55	0	0	0	1	0	24	8	22	0	no	no	KENSETTLTR
Q6IPJ9	387	T	55	55	0	0	15	15	13	12	0	0	0	no	no	KENSETTLTR
Q6IPJ9	388	T	55	55	0	0	22	10	18	5	0	0	0	no	no	KENSETTLTR
Q6IPJ9	390	T	55	55	0	0	20	20	7	8	0	0	0	no	no	KENSETTLTR
Q6IPJ9	392	S	816	816	0	0	272	323	145	76	0	0	0	no	no	SASMKLPDNTVK
Q6IPJ9	394	S	817	817	0	0	0	0	4	96	200	380	137	no	no	SASMKLPDNTVK
Q6IPJ9	401	T	817	817	0	0	576	121	93	27	0	0	0	no	no	SASMKLPDNTVK
Q6IPJ9	423	S	55	55	0	0	0	0	0	31	6	8	10	no	no	SRGLPCTELFVAPVGVASK
Q6IPJ9	429	T	56	56	0	0	11	9	8	28	0	0	0	no	no	SRGLPCTELFVAPVGVASK
Q6IPJ9	440	S	56	56	0	0	23	22	10	0	0	0	1	no	no	SRGLPCTELFVAPVGVASK
Q6IPJ9	468	S	7	7	0	0	0	0	0	1	2	1	3	no	no	ENLRLSGVVTSR
Q6IPJ9	472	T	7	7	0	0	4	0	2	1	0	0	0	no	no	ENLRLSGVVTSR
Q6IPJ9	473	S	7	7	0	0	4	1	1	1	0	0	0	no	no	ENLRLSGVVTSR
Q6IPJ9	482	T	30	30	0	0	7	3	7	13	0	0	0	no	no	TQESGDQDPQEAQK
Q6IPJ9	485	S	30	30	0	0	0	0	2	14	4	3	7	no	no	TQESGDQDPQEAQK
Q6IPJ9	497	S	4	4	0	0	1	0	2	1	0	0	0	no	no	TQESGDQDPQEAQKASSATER
Q6IPJ9	498	S	4	4	0	0	1	0	0	3	0	0	0	no	no	TQESGDQDPQEAQKASSATER
Q6IPJ9	500	T	4	4	0	0	1	1	1	1	0	0	0	no	no	TQESGDQDPQEAQKASSATER
Q6IPJ9	503	T	2	2	0	0	0	1	1	0	0	0	0	no	no	TQWGQKSDSSLDAEV
Q6IPJ9	509	S	17	17	0	0	14	0	1	2	0	0	0	no	no	SDSSLDAEV
Q6IPJ9	511	S	17	17	0	0	13	1	1	2	0	0	0	no	no	SDSSLDAEV
Q6IPJ9	512	S	17	17	0	0	0	1	1	1	0	1	13	no	no	SDSSLDAEV
Q6IPK3	246	S	265	265	0	0	182	50	33	0	0	0	0	no	no	LGPLSAEGTTGLAPAGQTSEESRPR
Q6IPK3	250	T	287	287	0	0	209	37	37	4	0	0	0	no	no	LGPLSAEGTTGLAPAGQTSEESRPR
Q6IPK3	251	T	287	287	0	0	204	42	37	4	0	0	0	no	no	LGPLSAEGTTGLAPAGQTSEESRPR
Q6IPK3	259	T	287	287	0	0	12	21	49	187	14	4	0	no	no	LGPLSAEGTTGLAPAGQTSEESRPR
Q6IPK3	260	S	287	287	0	0	2	10	21	221	27	6	0	no	no	LGPLSAEGTTGLAPAGQTSEESRPR
Q6IPK3	263	S	287	287	0	0	121	64	54	44	4	0	0	no	no	LGPLSAEGTTGLAPAGQTSEESRPR
Q6IPL9	2	S	12	11	1	0	4	7	0	1	0	0	0	no	no	SESSSKSSQPLASK
Q6IPL9	4	S	13	12	1	0	5	5	1	2	0	0	0	no	no	SESSSKSSQPLASK
Q6IPL9	5	S	13	12	1	0	3	4	2	4	0	0	0	no	no	SESSSKSSQPLASK
Q6IPL9	6	S	13	12	1	0	0	1	5	6	1	0	0	no	no	SESSSKSSQPLASK
Q6IPL9	8	S	59	58	1	0	5	19	13	15	5	2	0	no	no	SSQPIASK
Q6IPL9	9	S	59	58	1	0	3	7	10	19	6	14	0	no	no	SSQPIASK
Q6IPL9	14	S	59	58	1	0	18	15	11	12	0	1	2	no	no	SSQPIASK
Q6IPL9	21	T	1	1	0	0	0	0	0	1	0	0	0	no	no	SSQPLASKQEKDGTEK
Q6IPL9	38	S	2039	2012	27	0	894	484	241	360	9	10	41	no	no	EPSEVPTPK
Q6IPL9	42	T	2039	2012	27	0	12	12	9	358	237	428	983	no	no	EPSEVPTPK
Q6IPM2	5	T	2	2	0	0	2	0	0	0	0	0	0	no	no	MFLGTGEPALDTGDDSLSAVTFDSDVETK
Q6IPM2	12	T	2	2	0	0	2	0	0	0	0	0	0	no	no	MFLGTGEPALDTGDDSLSAVTFDSDVETK
Q6IPM2	16	S	2	2	0	0	2	0	0	0	0	0	0	no	no	MFLGTGEPALDTGDDSLSAVTFDSDVETK
Q6IPM2	18	S	2	2	0	0	2	0	0	0	0	0	0	no	no	MFLGTGEPALDTGDDSLSAVTFDSDVETK
Q6IPM2	21	T	2	2	0	0	1	0	0	1	0	0	0	no	no	MFLGTGEPALDTGDDSLSAVTFDSDVETK
Q6IPM2	24	S	2	2	0	0	0	0	0	1	0	1	0	no	yes	MFLGTGEPALDTGDDSLSAVTFDSDVETK
Q6IPM2	28	T	2	2	0	0	1	1	0	0	0	0	0	no	no	MFLGTGEPALDTGDDSLSAVTFDSDVETK
Q6IPM2	41	T	10	10	0	0	0	0	0	10	0	0	0	no	no	AFHKPPPTSPK
Q6IPM2	42	S	10	10	0	0	0	0	0	10	0	0	0	no	yes	AFHKPPPTSPK
Q6IPM2	128	S	41	41	0	0	7	4	9	17	4	0	0	no	yes	SASNGHVPGTPVYR
Q6IPM2	130	S	41	41	0	0	0	1	4	19	14	3	0	no	yes	SASNGHVPGTPVYR
Q6IPM2	137	T	41	41	0	0	23	7	11	0	0	0	0	no	no	SASNGHVPGTPVYR
Q6IPM2	140	Y	41	41	0	0	27	5	9	0	0	0	0	no	no	SASNGHVPGTPVYR
Q6IPM2	300	S	4	4	0	0	4	0	0	0	0	0	0	no	no	SVQELTEENQSLKEDLDRVLSTSPTISK
Q6IPM2	305	T	4	4	0	0	3	0	1	0	0	0	0	no	no	SVQELTEENQSLKEDLDRVLSTSPTISK
Q6IPM2	310	S	4	4	0	0	3	1	0	0	0	0	0	no	no	SVQELTEENQSLKEDLDRVLSTSPTISK
Q6IPM2	320	S	40	40	0	0	21	16	2	1	0	0	0	no	no	VLSTSPTISK
Q6IPM2	321	T	40	40	0	0	5	6	2	23	4	0	0	no	no	VLSTSPTISK
Q6IPM2	322	S	40	40	0	0	0	2	4	23	7	4	0	yes	yes	VLSTSPTISK
Q6IPM2	324	T	40	40	0	0	15	18	6	1	0	0	0	no	no	VLSTSPTISK
Q6IPM2	326	S	40	40	0	0	17	19	3	1	0	0	0	no	no	VLSTSPTISK
Q6IPM2	570	S	6	6	0	0	5	1	0	0	0	0	0	no	no	AHGSEPPSVPGLPDQSSPVPR
Q6IPM2	574	S	6	6	0	0	5	1	0	0	0	0	0	no	no	AHGSEPPSVPGLPDQSSPVPR
Q6IPM2	582	S	7	7	0	0	0	1	2	4	0	0	0	no	no	AHGSEPPSVPGLPDQSSPVPR
Q6IPM2	583	S	7	7	0	0	0	0	1	4	1	1	0	no	no	AHGSEPPSVPGLPDQSSPVPR
Q6IPM2	590	S	117	115	2	0	0	0	0	16	17	37	47	no	yes	VPSPIAQATGSPVQEEAIVIIQSALR
Q6IPM2	596	T	65	63	2	0	43	8	7	7	0	0	0	no	no	VPSPIAQATGSPVQEEAIVIIQSALR
Q6IPM2	598	S	117	115	2	0	65	30	13	9	0	0	0	no	no	VPSPIAQATGSPVQEEAIVIIQSALR
Q6IPM2	610	S	115	113	2	0	84	27	4	0	0	0	0	no	no	VPSPIAQATGSPVQEEAIVIIQSALR
Q6IPN0	34	S	1	1	0	0	0	0	0	1	0	0	0	no	no	KPAAGLSAAPVPTAPAAGAPLMDFGNDFVPPAPR
Q6IPN0	40	T	1	1	0	0	0	0	0	1	0	0	0	no	no	KPAAGLSAAPVPTAPAAGAPLMDFGNDFVPPAPR
Q6IPN0	77	S	1435	1314	108	13	214	44	368	444	82	80	203	no	no	QPSWDPSPVSSTVPAPSPLSAAAVSPSK
Q6IPN0	81	S	1464	1268	179	17	472	185	658	125	15	8	1	no	no	QPSWDPSPVSSTVPAPSPLSAAAVSPSK
Q6IPN0	84	S	1465	1266	182	17	530	141	727	67	0	0	0	no	no	QPSWDPSPVSSTVPAPSPLSAAAVSPSK
Q6IPN0	85	S	1499	1286	196	17	572	138	720	68	1	0	0	no	no	QPSWDPSPVSSTVPAPSPLSAAAVSPSK
Q6IPN0	86	T	1514	1297	200	17	561	161	715	73	4	0	0	no	no	QPSWDPSPVSSTVPAPSPLSAAAVSPSK
Q6IPN0	91	S	1521	1302	202	17	500	160	624	107	66	36	28	no	no	QPSWDPSPVSSTVPAPSPLSAAAVSPSK
Q6IPN0	94	S	1497	1278	202	17	513	193	676	109	6	0	0	no	no	QPSWDPSPVSSTVPAPSPLSAAAVSPSK
Q6IPN0	99	S	1461	1242	202	17	294	100	605	144	101	95	122	no	no	QPSWDPSPVSSTVPAPSPLSAAAVSPSK
Q6IPN0	101	S	1461	1242	202	17	624	149	629	55	4	0	0	no	no	QPSWDPSPVSSTVPAPSPLSAAAVSPSK
Q6IPN0	120	S	111	58	27	26	17	22	41	30	1	0	0	no	no	LPEDDEPPARPPPPPPASVSPQAEPVWTPPAPAPAAPPSTPAAPK
Q6IPN0	122	S	112	59	27	26	2	13	25	52	9	5	6	no	no	LPEDDEPPARPPPPPPASVSPQAEPVWTPPAPAPAAPPSTPAAPK
Q6IPN0	130	T	134	77	31	26	9	24	39	45	7	3	7	no	no	LPEDDEPPARPPPPPPASVSPQAEPVWTPPAPAPAAPPSTPAAPK
Q6IPN0	141	S	135	78	31	26	17	15	31	71	1	0	0	no	no	LPEDDEPPARPPPPPPASVSPQAEPVWTPPAPAPAAPPSTPAAPK
Q6IPN0	142	T	135	78	31	26	14	10	28	72	7	4	0	no	no	LPEDDEPPARPPPPPPASVSPQAEPVWTPPAPAPAAPPSTPAAPK
Q6IPN0	151	S	154	154	0	0	4	19	25	81	19	5	1	no	no	RGSSGSVVVDLLYWR
Q6IPN0	152	S	154	154	0	0	4	29	39	72	6	4	0	no	no	RGSSGSVVVDLLYWR
Q6IPN0	154	S	154	154	0	0	29	37	41	40	5	2	0	no	no	RGSSGSVVVDLLYWR
Q6IPN0	161	Y	129	129	0	0	59	49	18	3	0	0	0	no	no	RGSSGSVVVDLLYWR
Q6IPN0	242	Y	1	1	0	0	0	1	0	0	0	0	0	no	no	YSNSALGHVNCTIK
Q6IPN0	243	S	1	1	0	0	0	1	0	0	0	0	0	no	no	YSNSALGHVNCTIK
Q6IPN0	245	S	1	1	0	0	0	0	0	1	0	0	0	no	no	YSNSALGHVNCTIK
Q6IPN0	253	T	1	1	0	0	0	0	0	1	0	0	0	no	no	YSNSALGHVNCTIK
Q6IPN6	6	T	1	1	0	0	0	0	1	0	0	0	0	no	no	THINIVVIGHVDSGK
Q6IPN6	18	S	1	1	0	0	0	0	0	0	1	0	0	no	no	THINIVVIGHVDSGK
Q6IPN6	21	S	161	160	1	0	109	14	13	19	4	2	0	no	no	STTTGHLIYK
Q6IPN6	22	T	161	160	1	0	117	20	12	10	2	0	0	no	no	STTTGHLIYK
Q6IPN6	23	T	161	160	1	0	106	23	14	14	4	0	0	no	no	STTTGHLIYK
Q6IPN6	24	T	161	160	1	0	108	25	9	15	4	0	0	no	no	STTTGHLIYK
Q6IPN6	29	Y	161	160	1	0	10	22	15	1	7	15	91	no	no	STTTGHLIYK
Q6IPN6	82	T	3	3	0	0	0	3	0	0	0	0	0	no	no	FETSKYYVTIIDAPGHR
Q6IPN6	83	S	3	3	0	0	1	1	1	0	0	0	0	no	no	FETSKYYVTIIDAPGHR
Q6IPN6	85	Y	77	77	0	0	3	8	7	58	1	0	0	no	no	YYVTIIDAPGHR
Q6IPN6	86	Y	77	77	0	0	0	1	1	59	7	7	2	no	no	YYVTIIDAPGHR
Q6IPN6	88	T	77	77	0	0	71	3	1	1	1	0	0	no	no	YYVTIIDAPGHR
Q6IPN6	104	T	3	2	1	0	1	1	1	0	0	0	0	no	no	NMITGTSQADCAVLIVAAGVGEFEAGISK
Q6IPN6	106	T	3	2	1	0	1	1	0	0	1	0	0	no	no	NMITGTSQADCAVLIVAAGVGEFEAGISK
Q6IPN6	107	S	3	2	1	0	1	1	0	0	1	0	0	no	no	NMITGTSQADCAVLIVAAGVGEFEAGISK
Q6IPN6	128	S	3	2	1	0	0	1	0	0	0	1	1	no	no	NMITGTSQADCAVLIVAAGVGEFEAGISK
Q6IPN6	141	Y	602	602	0	0	0	1	4	408	104	70	15	no	no	EHALLAYTLGVK
Q6IPN6	142	T	602	602	0	0	12	72	104	409	4	1	0	no	no	EHALLAYTLGVK
Q6IPN6	167	Y	1	1	0	0	0	0	1	0	0	0	0	no	no	YEEIVKEVSTYIKK
Q6IPN6	175	S	38	38	0	0	23	14	0	1	0	0	0	no	no	EVSTYIK
Q6IPN6	176	T	38	38	0	0	3	25	5	5	0	0	0	no	no	EVSTYIK
Q6IPN6	177	Y	38	38	0	0	0	0	0	5	7	24	2	no	no	EVSTYIK
Q6IPN6	183	Y	26	21	5	0	1	15	5	5	0	0	0	no	no	KIGYNPDTVAFVPISGWNGDNMLEPSANMPWFK
Q6IPN6	187	T	26	21	5	0	1	9	9	7	0	0	0	no	no	KIGYNPDTVAFVPISGWNGDNMLEPSANMPWFK
Q6IPN6	194	S	26	21	5	0	0	0	0	23	2	1	0	no	no	KIGYNPDTVAFVPISGWNGDNMLEPSANMPWFK
Q6IPN6	205	S	26	21	5	0	1	1	3	21	0	0	0	no	no	KIGYNPDTVAFVPISGWNGDNMLEPSANMPWFK
Q6IPN6	224	S	29	29	0	0	11	2	3	10	1	0	2	no	no	DGNASGTTLLEALDCILPPTRPTDK
Q6IPN6	226	T	29	29	0	0	11	2	10	5	0	1	0	no	no	DGNASGTTLLEALDCILPPTRPTDK
Q6IPN6	227	T	29	29	0	0	11	8	3	7	0	0	0	no	no	DGNASGTTLLEALDCILPPTRPTDK
Q6IPN6	239	T	29	29	0	0	9	2	8	3	1	5	1	no	no	DGNASGTTLLEALDCILPPTRPTDK
Q6IPN6	242	T	29	29	0	0	14	2	7	5	1	0	0	no	no	DGNASGTTLLEALDCILPPTRPTDK
Q6IPN6	254	Y	14	14	0	0	1	2	8	0	0	0	3	no	no	DGNASGTTLLEALDCILPPTRPTDKPLRLPLQDVYK
Q6IPN6	261	T	2	2	0	0	0	0	0	0	0	0	2	no	no	IGGIGTVPVGR
Q6IPN6	269	T	2	2	0	0	0	0	0	1	1	0	0	no	no	TGVLKPGMVVTFAPVNVTTEVK
Q6IPN6	279	T	2	2	0	0	0	1	0	1	0	0	0	no	no	TGVLKPGMVVTFAPVNVTTEVK
Q6IPN6	286	T	2	2	0	0	0	1	1	0	0	0	0	no	no	TGVLKPGMVVTFAPVNVTTEVK
Q6IPN6	287	T	2	2	0	0	0	1	1	0	0	0	0	no	no	TGVLKPGMVVTFAPVNVTTEVK
Q6IPN6	300	S	7	7	0	0	0	0	0	0	0	0	7	no	no	SEALPGDNVGFNVK
Q6IPN6	316	S	5	5	0	0	0	0	0	0	0	0	5	no	no	DNVGFNVKNVSVK
Q6IPN6	341	T	1	1	0	0	0	0	0	1	0	0	0	no	no	NDPPMEAAGFTAQVIILNHPGQISAGYAPVLDCHTAHIACK
Q6IPN6	354	S	2	2	0	0	0	0	0	2	0	0	0	no	no	ILNHPGQISAGYAPVLDCHTAHIACK
Q6IPN6	357	Y	2	2	0	0	0	0	0	2	0	0	0	no	no	ILNHPGQISAGYAPVLDCHTAHIACK
Q6IPN6	365	T	2	2	0	0	1	0	1	0	0	0	0	no	no	ILNHPGQISAGYAPVLDCHTAHIACK
Q6IPN6	383	S	1	1	0	0	0	0	0	0	0	0	1	no	no	SGKKLEDGPK
Q6IPN6	396	S	96	96	0	0	11	17	35	13	1	9	10	no	no	SGDAAIVDMVPGKPMCVESFSDYPPLGR
Q6IPN6	414	S	93	93	0	0	7	7	7	61	5	6	0	no	no	SGDAAIVDMVPGKPMCVESFSDYPPLGR
Q6IPN6	416	S	93	93	0	0	10	15	15	52	1	0	0	no	no	SGDAAIVDMVPGKPMCVESFSDYPPLGR
Q6IPN6	418	Y	93	93	0	0	24	14	19	34	1	1	0	no	no	SGDAAIVDMVPGKPMCVESFSDYPPLGR
Q6IPN6	432	T	6	6	0	0	0	0	0	0	0	0	6	no	no	DMRQTVAVGVIK
Q6IPQ0	187	T	1	1	0	0	1	0	0	0	0	0	0	no	no	TPSKQSNNKYAASSYLSLTPE
Q6IPQ0	189	S	1	1	0	0	1	0	0	0	0	0	0	no	no	TPSKQSNNKYAASSYLSLTPE
Q6IPQ0	192	S	1	1	0	0	1	0	0	0	0	0	0	no	no	TPSKQSNNKYAASSYLSLTPE
Q6IPQ0	196	Y	2	2	0	0	2	0	0	0	0	0	0	no	no	TPSKQSNNKYAASSYLSLTPE
Q6IPQ0	199	S	2	2	0	0	0	1	0	1	0	0	0	no	no	TPSKQSNNKYAASSYLSLTPE
Q6IPQ0	200	S	2	2	0	0	0	1	1	0	0	0	0	no	no	TPSKQSNNKYAASSYLSLTPE
Q6IPQ0	201	Y	2	2	0	0	0	0	0	1	0	1	0	no	no	TPSKQSNNKYAASSYLSLTPE
Q6IPQ0	203	S	2	2	0	0	1	1	0	0	0	0	0	no	no	TPSKQSNNKYAASSYLSLTPE
Q6IPQ0	205	T	2	2	0	0	2	0	0	0	0	0	0	no	no	TPSKQSNNKYAASSYLSLTPE
Q6IPQ0	214	S	10	10	0	0	7	0	2	1	0	0	0	no	no	SYSCQVTHEGSTVEK
Q6IPQ0	215	Y	10	10	0	0	2	3	4	1	0	0	0	no	no	SYSCQVTHEGSTVEK
Q6IPQ0	216	S	10	10	0	0	0	0	0	2	5	3	0	no	no	SYSCQVTHEGSTVEK
Q6IPQ0	220	T	10	10	0	0	5	5	0	0	0	0	0	no	no	SYSCQVTHEGSTVEK
Q6IPQ0	224	S	10	10	0	0	7	3	0	0	0	0	0	no	no	SYSCQVTHEGSTVEK
Q6IPQ0	225	T	10	10	0	0	7	3	0	0	0	0	0	no	no	SYSCQVTHEGSTVEK
Q6IPR3	25	S	4	4	0	0	0	0	0	0	0	0	4	yes	yes	KGSVDEDVVELVQFLNMR
Q6IPR3	233	T	5	5	0	0	0	3	0	2	0	0	0	no	no	AQCITKESDEELENDDDDDLGINVTIFPEDY
Q6IPR3	236	S	5	5	0	0	0	0	0	2	1	2	0	no	no	AQCITKESDEELENDDDDDLGINVTIFPEDY
Q6IPR3	253	T	5	5	0	0	2	3	0	0	0	0	0	no	no	AQCITKESDEELENDDDDDLGINVTIFPEDY
Q6IPR3	259	Y	5	5	0	0	5	0	0	0	0	0	0	no	no	AQCITKESDEELENDDDDDLGINVTIFPEDY
Q6IPS5	60	S	10	10	0	0	0	0	0	1	2	2	5	no	no	ASNLQDLVYK
Q6IPS5	67	Y	10	10	0	0	3	4	2	1	0	0	0	no	no	ASNLQDLVYK
Q6IPS9	6	T	1	1	0	0	0	0	1	0	0	0	0	no	no	THINIVVIGHVDSGK
Q6IPS9	18	S	1	1	0	0	0	0	0	0	1	0	0	no	no	THINIVVIGHVDSGK
Q6IPS9	21	S	161	160	1	0	109	14	13	19	4	2	0	no	no	STTTGHLIYK
Q6IPS9	22	T	161	160	1	0	117	20	12	10	2	0	0	no	no	STTTGHLIYK
Q6IPS9	23	T	161	160	1	0	106	23	14	14	4	0	0	no	no	STTTGHLIYK
Q6IPS9	24	T	161	160	1	0	108	25	9	15	4	0	0	no	no	STTTGHLIYK
Q6IPS9	29	Y	161	160	1	0	10	22	15	1	7	15	91	no	no	STTTGHLIYK
Q6IPS9	82	T	3	3	0	0	0	3	0	0	0	0	0	no	no	FETSKYYVTIIDAPGHR
Q6IPS9	83	S	3	3	0	0	1	1	1	0	0	0	0	no	no	FETSKYYVTIIDAPGHR
Q6IPS9	85	Y	77	77	0	0	3	8	7	58	1	0	0	no	no	YYVTIIDAPGHR
Q6IPS9	86	Y	77	77	0	0	0	1	1	59	7	7	2	no	no	YYVTIIDAPGHR
Q6IPS9	88	T	77	77	0	0	71	3	1	1	1	0	0	no	no	YYVTIIDAPGHR
Q6IPS9	104	T	3	2	1	0	1	1	1	0	0	0	0	no	no	NMITGTSQADCAVLIVAAGVGEFEAGISK
Q6IPS9	106	T	3	2	1	0	1	1	0	0	1	0	0	no	no	NMITGTSQADCAVLIVAAGVGEFEAGISK
Q6IPS9	107	S	3	2	1	0	1	1	0	0	1	0	0	no	no	NMITGTSQADCAVLIVAAGVGEFEAGISK
Q6IPS9	128	S	3	2	1	0	0	1	0	0	0	1	1	no	no	NMITGTSQADCAVLIVAAGVGEFEAGISK
Q6IPS9	141	Y	602	602	0	0	0	1	4	408	104	70	15	no	no	EHALLAYTLGVK
Q6IPS9	142	T	602	602	0	0	12	72	104	409	4	1	0	no	no	EHALLAYTLGVK
Q6IPS9	167	Y	1	1	0	0	0	0	1	0	0	0	0	no	no	YEEIVKEVSTYIKK
Q6IPS9	175	S	38	38	0	0	23	14	0	1	0	0	0	no	no	EVSTYIK
Q6IPS9	176	T	38	38	0	0	3	25	5	5	0	0	0	no	no	EVSTYIK
Q6IPS9	177	Y	38	38	0	0	0	0	0	5	7	24	2	no	no	EVSTYIK
Q6IPS9	183	Y	26	21	5	0	1	15	5	5	0	0	0	no	no	KIGYNPDTVAFVPISGWNGDNMLEPSANMPWFK
Q6IPS9	187	T	26	21	5	0	1	9	9	7	0	0	0	no	no	KIGYNPDTVAFVPISGWNGDNMLEPSANMPWFK
Q6IPS9	194	S	26	21	5	0	0	0	0	23	2	1	0	no	no	KIGYNPDTVAFVPISGWNGDNMLEPSANMPWFK
Q6IPS9	205	S	26	21	5	0	1	1	3	21	0	0	0	no	no	KIGYNPDTVAFVPISGWNGDNMLEPSANMPWFK
Q6IPS9	224	S	29	29	0	0	11	2	3	10	1	0	2	no	no	DGNASGTTLLEALDCILPPTRPTDK
Q6IPS9	226	T	29	29	0	0	11	2	10	5	0	1	0	no	no	DGNASGTTLLEALDCILPPTRPTDK
Q6IPS9	227	T	29	29	0	0	11	8	3	7	0	0	0	no	no	DGNASGTTLLEALDCILPPTRPTDK
Q6IPS9	239	T	29	29	0	0	9	2	8	3	1	5	1	no	no	DGNASGTTLLEALDCILPPTRPTDK
Q6IPS9	242	T	29	29	0	0	14	2	7	5	1	0	0	no	no	DGNASGTTLLEALDCILPPTRPTDK
Q6IPS9	254	Y	14	14	0	0	1	2	8	0	0	0	3	no	no	DGNASGTTLLEALDCILPPTRPTDKPLRLPLQDVYK
Q6IPS9	261	T	2	2	0	0	0	0	0	0	0	0	2	no	no	IGGIGTVPVGR
Q6IPS9	269	T	3	3	0	0	1	0	0	1	1	0	0	no	no	TGVLKPGMVVTFAPVNVTTEVK
Q6IPS9	279	T	5	3	0	2	1	1	0	3	0	0	0	no	no	KPGMVVTFAPVNVTTEVKSVEMHHEALSEALPGDNVGFNVK
Q6IPS9	286	T	5	3	0	2	0	1	2	2	0	0	0	no	no	KPGMVVTFAPVNVTTEVKSVEMHHEALSEALPGDNVGFNVK
Q6IPS9	287	T	5	3	0	2	1	1	1	2	0	0	0	no	no	KPGMVVTFAPVNVTTEVKSVEMHHEALSEALPGDNVGFNVK
Q6IPS9	291	S	64	62	0	2	8	6	6	40	3	1	0	no	no	SVEMHHEALSEALPGDNVGFNVK
Q6IPS9	300	S	72	70	0	2	1	1	2	40	6	5	17	no	no	SVEMHHEALSEALPGDNVGFNVK
Q6IPS9	316	S	5	5	0	0	0	0	0	0	0	0	5	no	no	DNVGFNVKNVSVK
Q6IPS9	341	T	1	1	0	0	0	0	0	1	0	0	0	no	no	NDPPMEAAGFTAQVIILNHPGQISAGYAPVLDCHTAHIACK
Q6IPS9	354	S	2	2	0	0	0	0	0	2	0	0	0	no	no	ILNHPGQISAGYAPVLDCHTAHIACK
Q6IPS9	357	Y	2	2	0	0	0	0	0	2	0	0	0	no	no	ILNHPGQISAGYAPVLDCHTAHIACK
Q6IPS9	365	T	2	2	0	0	1	0	1	0	0	0	0	no	no	ILNHPGQISAGYAPVLDCHTAHIACK
Q6IPS9	383	S	1	1	0	0	0	0	0	0	0	0	1	no	no	SGKKLEDGPK
Q6IPS9	396	S	96	96	0	0	11	17	35	13	1	9	10	no	no	SGDAAIVDMVPGKPMCVESFSDYPPLGR
Q6IPS9	414	S	93	93	0	0	7	7	7	61	5	6	0	no	no	SGDAAIVDMVPGKPMCVESFSDYPPLGR
Q6IPS9	416	S	93	93	0	0	10	15	15	52	1	0	0	no	no	SGDAAIVDMVPGKPMCVESFSDYPPLGR
Q6IPS9	418	Y	93	93	0	0	24	14	19	34	1	1	0	no	no	SGDAAIVDMVPGKPMCVESFSDYPPLGR
Q6IPS9	432	T	6	6	0	0	0	0	0	0	0	0	6	no	no	DMRQTVAVGVIK
Q6IPT9	6	T	1	1	0	0	0	0	1	0	0	0	0	no	no	THINIVVIGHVDSGK
Q6IPT9	18	S	1	1	0	0	0	0	0	0	1	0	0	no	no	THINIVVIGHVDSGK
Q6IPT9	21	S	161	160	1	0	109	14	13	19	4	2	0	no	no	STTTGHLIYK
Q6IPT9	22	T	161	160	1	0	117	20	12	10	2	0	0	no	no	STTTGHLIYK
Q6IPT9	23	T	161	160	1	0	106	23	14	14	4	0	0	no	no	STTTGHLIYK
Q6IPT9	24	T	161	160	1	0	108	25	9	15	4	0	0	no	no	STTTGHLIYK
Q6IPT9	29	Y	161	160	1	0	10	22	15	1	7	15	91	no	no	STTTGHLIYK
Q6IPT9	82	T	3	3	0	0	0	3	0	0	0	0	0	no	no	FETSKYYVTIIDAPGHR
Q6IPT9	83	S	3	3	0	0	1	1	1	0	0	0	0	no	no	FETSKYYVTIIDAPGHR
Q6IPT9	85	Y	77	77	0	0	3	8	7	58	1	0	0	no	no	YYVTIIDAPGHR
Q6IPT9	86	Y	77	77	0	0	0	1	1	59	7	7	2	no	no	YYVTIIDAPGHR
Q6IPT9	88	T	77	77	0	0	71	3	1	1	1	0	0	no	no	YYVTIIDAPGHR
Q6IPT9	104	T	3	2	1	0	1	1	1	0	0	0	0	no	no	NMITGTSQADCAVLIVAAGVGEFEAGISK
Q6IPT9	106	T	3	2	1	0	1	1	0	0	1	0	0	no	no	NMITGTSQADCAVLIVAAGVGEFEAGISK
Q6IPT9	107	S	3	2	1	0	1	1	0	0	1	0	0	no	no	NMITGTSQADCAVLIVAAGVGEFEAGISK
Q6IPT9	128	S	3	2	1	0	0	1	0	0	0	1	1	no	no	NMITGTSQADCAVLIVAAGVGEFEAGISK
Q6IPT9	141	Y	602	602	0	0	0	1	4	408	104	70	15	no	no	EHALLAYTLGVK
Q6IPT9	142	T	602	602	0	0	12	72	104	409	4	1	0	no	no	EHALLAYTLGVK
Q6IPT9	167	Y	1	1	0	0	0	0	1	0	0	0	0	no	no	YEEIVKEVSTYIKK
Q6IPT9	175	S	38	38	0	0	23	14	0	1	0	0	0	no	no	EVSTYIK
Q6IPT9	176	T	38	38	0	0	3	25	5	5	0	0	0	no	no	EVSTYIK
Q6IPT9	177	Y	38	38	0	0	0	0	0	5	7	24	2	no	no	EVSTYIK
Q6IPT9	183	Y	26	21	5	0	1	15	5	5	0	0	0	no	no	KIGYNPDTVAFVPISGWNGDNMLEPSANMPWFK
Q6IPT9	187	T	26	21	5	0	1	9	9	7	0	0	0	no	no	KIGYNPDTVAFVPISGWNGDNMLEPSANMPWFK
Q6IPT9	194	S	26	21	5	0	0	0	0	23	2	1	0	no	no	KIGYNPDTVAFVPISGWNGDNMLEPSANMPWFK
Q6IPT9	205	S	26	21	5	0	1	1	3	21	0	0	0	no	no	KIGYNPDTVAFVPISGWNGDNMLEPSANMPWFK
Q6IPT9	224	S	29	29	0	0	11	2	3	10	1	0	2	no	no	DGNASGTTLLEALDCILPPTRPTDK
Q6IPT9	226	T	29	29	0	0	11	2	10	5	0	1	0	no	no	DGNASGTTLLEALDCILPPTRPTDK
Q6IPT9	227	T	29	29	0	0	11	8	3	7	0	0	0	no	no	DGNASGTTLLEALDCILPPTRPTDK
Q6IPT9	239	T	29	29	0	0	9	2	8	3	1	5	1	no	no	DGNASGTTLLEALDCILPPTRPTDK
Q6IPT9	242	T	29	29	0	0	14	2	7	5	1	0	0	no	no	DGNASGTTLLEALDCILPPTRPTDK
Q6IPT9	254	Y	14	14	0	0	1	2	8	0	0	0	3	no	no	DGNASGTTLLEALDCILPPTRPTDKPLRLPLQDVYK
Q6IPT9	261	T	2	2	0	0	0	0	0	0	0	0	2	no	no	IGGIGTVPVGR
Q6IPT9	269	T	3	3	0	0	1	0	0	1	1	0	0	no	no	TGVLKPGMVVTFAPVNVTTEVK
Q6IPT9	279	T	5	3	0	2	1	1	0	3	0	0	0	no	no	KPGMVVTFAPVNVTTEVKSVEMHHEALSEALPGDNVGFNVK
Q6IPT9	286	T	5	3	0	2	0	1	2	2	0	0	0	no	no	KPGMVVTFAPVNVTTEVKSVEMHHEALSEALPGDNVGFNVK
Q6IPT9	287	T	5	3	0	2	1	1	1	2	0	0	0	no	no	KPGMVVTFAPVNVTTEVKSVEMHHEALSEALPGDNVGFNVK
Q6IPT9	291	S	64	62	0	2	8	6	6	40	3	1	0	no	no	SVEMHHEALSEALPGDNVGFNVK
Q6IPT9	300	S	72	70	0	2	1	1	2	40	6	5	17	no	no	SVEMHHEALSEALPGDNVGFNVK
Q6IPT9	316	S	5	5	0	0	0	0	0	0	0	0	5	no	no	DNVGFNVKNVSVK
Q6IPT9	341	T	1	1	0	0	0	0	0	1	0	0	0	no	no	NDPPMEAAGFTAQVIILNHPGQISAGYAPVLDCHTAHIACK
Q6IPT9	354	S	2	2	0	0	0	0	0	2	0	0	0	no	no	ILNHPGQISAGYAPVLDCHTAHIACK
Q6IPT9	357	Y	2	2	0	0	0	0	0	2	0	0	0	no	no	ILNHPGQISAGYAPVLDCHTAHIACK
Q6IPT9	365	T	2	2	0	0	1	0	1	0	0	0	0	no	no	ILNHPGQISAGYAPVLDCHTAHIACK
Q6IPT9	383	S	1	1	0	0	0	0	0	0	0	0	1	no	no	SGKKLEDGPK
Q6IPT9	396	S	96	96	0	0	11	17	35	13	1	9	10	no	no	SGDAAIVDMVPGKPMCVESFSDYPPLGR
Q6IPT9	414	S	93	93	0	0	7	7	7	61	5	6	0	no	no	SGDAAIVDMVPGKPMCVESFSDYPPLGR
Q6IPT9	416	S	93	93	0	0	10	15	15	52	1	0	0	no	no	SGDAAIVDMVPGKPMCVESFSDYPPLGR
Q6IPT9	418	Y	93	93	0	0	24	14	19	34	1	1	0	no	no	SGDAAIVDMVPGKPMCVESFSDYPPLGR
Q6IPT9	432	T	6	6	0	0	0	0	0	0	0	0	6	no	no	DMRQTVAVGVIK
Q6IPU0	38	S	4	4	0	0	0	0	0	0	0	0	4	yes	yes	SFQAIHQFNLEGWK
Q6IPW0	69	S	1	1	0	0	0	1	0	0	0	0	0	no	no	GEEEDSSSER
Q6IPW0	70	S	1	1	0	0	0	0	0	0	0	1	0	no	no	GEEEDSSSER
Q6IPW0	71	S	1	1	0	0	0	1	0	0	0	0	0	no	no	GEEEDSSSER
Q6IPW0	265	T	1	1	0	0	0	0	0	0	0	0	1	no	no	RLNTVPNLSR
Q6IPW0	270	S	1	1	0	0	1	0	0	0	0	0	0	no	no	RLNTVPNLSR
Q6IPW0	305	S	2	2	0	0	1	1	0	0	0	0	0	no	no	QELPEPVSSGGKPQK
Q6IPW0	306	S	2	2	0	0	0	0	0	0	0	1	1	no	no	QELPEPVSSGGKPQK
Q6IPW0	323	S	13	13	0	0	10	2	0	1	0	0	0	no	no	KSEASPAPRPPASLEVPSAK
Q6IPW0	326	S	13	13	0	0	0	0	0	1	1	6	5	no	no	KSEASPAPRPPASLEVPSAK
Q6IPW0	334	S	13	13	0	0	7	5	1	0	0	0	0	no	no	KSEASPAPRPPASLEVPSAK
Q6IPW0	339	S	13	13	0	0	8	4	1	0	0	0	0	no	no	KSEASPAPRPPASLEVPSAK
Q6IPW0	372	S	56	56	0	0	39	12	5	0	0	0	0	no	no	GSRPGPGWAGSPK
Q6IPW0	381	S	56	56	0	0	0	0	0	0	5	10	41	no	no	GSRPGPGWAGSPK
Q6IPW0	384	T	1	1	0	0	1	0	0	0	0	0	0	no	no	GSRPGPGWAGSPKTEK
Q6IPW0	485	T	2	2	0	0	0	1	0	1	0	0	0	no	no	VAVNWTNFSLKK
Q6IPW0	488	S	2	2	0	0	0	0	0	1	0	1	0	no	no	VAVNWTNFSLKK
Q6IPW4	145	S	1	1	0	0	0	1	0	0	0	0	0	no	no	NSDSILEAIQK
Q6IPW4	147	S	1	1	0	0	0	0	0	0	0	1	0	no	no	NSDSILEAIQK
Q6IPX3	5	Y	80	80	0	0	0	0	1	79	0	0	0	no	no	MEKPYNKNEGNLENEGKPEDEVEPDDEGKSDEEEKPDVEGK
Q6IPX3	30	S	2611	2611	0	0	0	1	4	90	1	4	2511	yes	yes	NEGNLENEGKPEDEVEPDDEGKSDEEEKPDVEGK
Q6IPX3	42	T	102	102	0	0	49	27	8	13	4	1	0	no	no	TECEGKREDEGEPGDEGQLEDEGSQEK
Q6IPX3	65	S	573	573	0	0	0	0	0	2	8	21	542	yes	yes	REDEGEPGDEGQLEDEGSQEK
Q6IPX3	72	S	14	14	0	0	0	1	0	3	2	2	6	no	no	SEGEGKPQGEGKPASQAKPESQPR
Q6IPX3	86	S	14	14	0	0	6	2	3	3	0	0	0	no	no	SEGEGKPQGEGKPASQAKPESQPR
Q6IPX3	114	T	15	15	0	0	6	1	3	5	0	0	0	no	no	TDRGTDDSPKDSQEDLQER
Q6IPX3	118	T	1001	953	48	0	336	172	123	365	5	0	0	no	no	GTDDSPKDSQEDLQER
Q6IPX3	121	S	1003	955	48	0	41	36	26	521	120	178	81	no	no	GTDDSPKDSQEDLQER
Q6IPX3	125	S	1009	961	48	0	188	129	127	448	34	42	41	no	no	GTDDSPKDSQEDLQER
Q6IPX3	135	S	147	147	0	0	0	1	1	47	60	38	0	no	no	HLSSEEMMR
Q6IPX3	136	S	147	147	0	0	1	35	65	45	0	1	0	no	no	HLSSEEMMR
Q6IPX3	147	S	21	21	0	0	13	5	3	0	0	0	0	no	no	HLSSEEMMRECGDVSR
Q6IPX4	3	S	6	6	0	0	0	0	0	0	2	1	3	no	no	PSKGPLQSVQVFGR
Q6IPX4	9	S	8	8	0	0	3	1	2	0	0	0	2	no	no	PSKGPLQSVQVFGR
Q6IPX5	77	S	113	113	0	0	2	0	0	12	39	46	14	no	no	SLEEIYLFSLPIK
Q6IPX5	82	Y	113	113	0	0	34	42	31	6	0	0	0	no	no	SLEEIYLFSLPIK
Q6IPX5	85	S	110	110	0	0	29	59	20	2	0	0	0	no	no	SLEEIYLFSLPIK
Q6IPX5	133	Y	59	59	0	0	0	0	0	0	0	0	59	no	no	AFVAIGDYNGHVGLGVK
Q6IPX5	247	T	8	8	0	0	6	1	1	0	0	0	0	no	no	TYSYLTPDLWK
Q6IPX5	248	Y	8	8	0	0	6	1	1	0	0	0	0	no	no	TYSYLTPDLWK
Q6IPX5	249	S	8	8	0	0	4	3	1	0	0	0	0	no	no	TYSYLTPDLWK
Q6IPX5	250	Y	8	8	0	0	3	2	0	3	0	0	0	no	no	TYSYLTPDLWK
Q6IPX5	252	T	8	8	0	0	0	0	0	3	1	2	2	no	no	TYSYLTPDLWK
Q6IPX5	259	T	2	2	0	0	0	0	2	0	0	0	0	no	no	DLWKETVFTKSPYQEFT
Q6IPX5	262	T	2	2	0	0	0	0	0	2	0	0	0	no	no	DLWKETVFTKSPYQEFT
Q6IPX5	264	S	2	2	0	0	0	0	0	2	0	0	0	no	no	DLWKETVFTKSPYQEFT
Q6IPX5	266	Y	2	2	0	0	0	0	0	2	0	0	0	no	no	DLWKETVFTKSPYQEFT
Q6IPX5	270	T	2	2	0	0	0	0	1	1	0	0	0	no	no	DLWKETVFTKSPYQEFT
Q6IPX5	276	T	33	33	0	0	7	2	9	15	0	0	0	no	no	THTRVSVQRTQAPAVATT
Q6IPX5	278	T	33	33	0	0	5	8	12	8	0	0	0	no	no	THTRVSVQRTQAPAVATT
Q6IPX5	281	S	35	35	0	0	0	2	2	26	0	2	3	no	no	THTRVSVQRTQAPAVATT
Q6IPX5	285	T	110	110	0	0	75	11	12	12	0	0	0	no	no	TQAPAVATT
Q6IPX5	292	T	110	110	0	0	23	43	22	12	3	7	0	no	no	TQAPAVATT
Q6IPX5	293	T	110	110	0	0	5	10	21	13	8	36	17	no	no	TQAPAVATT
Q6IPZ3	197	T	1	1	0	0	1	0	0	0	0	0	0	no	no	FQTLFQPCNLMGAMQLIEDFSTHVSIDCSPHK
Q6IPZ3	215	S	1	1	0	0	0	0	0	1	0	0	0	no	no	FQTLFQPCNLMGAMQLIEDFSTHVSIDCSPHK
Q6IPZ3	216	T	1	1	0	0	0	0	1	0	0	0	0	no	no	FQTLFQPCNLMGAMQLIEDFSTHVSIDCSPHK
Q6IPZ3	219	S	1	1	0	0	0	0	0	1	0	0	0	no	no	FQTLFQPCNLMGAMQLIEDFSTHVSIDCSPHK
Q6IPZ3	223	S	1	1	0	0	0	0	0	1	0	0	0	no	no	FQTLFQPCNLMGAMQLIEDFSTHVSIDCSPHK
Q6IQ01	18	S	1	1	0	0	0	0	0	0	0	0	1	no	no	DVAIEFSQEEWK
Q6IQ19	80	S	203	203	0	0	0	0	0	81	50	29	43	no	yes	CAPPSPPPPVEPATQEEAERR
Q6IQ19	89	T	203	203	0	0	40	29	52	82	0	0	0	no	no	CAPPSPPPPVEPATQEEAERR
Q6IQ19	139	T	1	1	0	0	0	1	0	0	0	0	0	no	no	TRETDKSPTSTEPR
Q6IQ19	142	T	2	2	0	0	0	1	1	0	0	0	0	no	no	ETDKSPTSTEPR
Q6IQ19	145	S	2	2	0	0	0	0	0	1	0	1	0	no	yes	ETDKSPTSTEPR
Q6IQ19	147	T	2	2	0	0	1	0	1	0	0	0	0	no	no	ETDKSPTSTEPR
Q6IQ19	148	S	2	2	0	0	1	0	1	0	0	0	0	no	no	ETDKSPTSTEPR
Q6IQ19	149	T	2	2	0	0	1	0	1	0	0	0	0	no	no	ETDKSPTSTEPR
Q6IQ19	240	S	5	5	0	0	0	0	0	0	0	0	5	no	yes	AHSVDVEK
Q6IQ21	76	T	5	5	0	0	4	1	0	0	0	0	0	no	no	HQLTHSLPFK
Q6IQ21	78	S	5	5	0	0	0	0	0	0	0	1	4	no	yes	HQLTHSLPFK
Q6IQ21	305	S	1	1	0	0	1	0	0	0	0	0	0	no	no	CFESEQILNEHSCFAAR
Q6IQ21	313	S	1	1	0	0	0	0	0	0	0	0	1	no	no	CFESEQILNEHSCFAAR
Q6IQ22	21	S	1054	1039	15	0	1	3	3	347	150	216	334	yes	yes	AGGGGGLGAGSPALSGGQGR
Q6IQ22	25	S	1051	1036	15	0	305	225	152	347	3	3	16	yes	yes	AGGGGGLGAGSPALSGGQGR
Q6IQ22	98	T	9	9	0	0	0	0	0	0	0	0	9	no	no	IQLWDTAGQER
Q6IQ22	106	S	28	28	0	0	0	0	0	2	1	23	2	yes	yes	FNSITSAYYR
Q6IQ22	108	T	28	28	0	0	19	7	2	0	0	0	0	no	no	FNSITSAYYR
Q6IQ22	109	S	28	28	0	0	24	2	2	0	0	0	0	no	no	FNSITSAYYR
Q6IQ22	111	Y	28	28	0	0	25	2	1	0	0	0	0	no	no	FNSITSAYYR
Q6IQ22	112	Y	28	28	0	0	25	2	1	0	0	0	0	no	no	FNSITSAYYR
Q6IQ22	218	S	79	51	28	0	3	10	10	52	2	2	0	no	yes	NELSNSILSLQPEPEIPPELPPPRPHVR
Q6IQ22	220	S	79	51	28	0	0	2	6	56	11	4	0	no	yes	NELSNSILSLQPEPEIPPELPPPRPHVR
Q6IQ22	223	S	79	51	28	0	9	10	6	48	5	1	0	no	no	NELSNSILSLQPEPEIPPELPPPRPHVR
Q6IQ23	117	S	82	75	5	2	6	9	24	36	3	4	0	no	yes	NQRPSSMVSETSTAGTASTLEAKPGPK
Q6IQ23	118	S	82	75	5	2	3	9	29	37	4	0	0	no	yes	NQRPSSMVSETSTAGTASTLEAKPGPK
Q6IQ23	121	S	82	75	5	2	15	16	34	16	1	0	0	no	yes	NQRPSSMVSETSTAGTASTLEAKPGPK
Q6IQ23	123	T	82	75	5	2	19	15	41	7	0	0	0	no	yes	NQRPSSMVSETSTAGTASTLEAKPGPK
Q6IQ23	124	S	82	75	5	2	24	8	45	5	0	0	0	no	no	NQRPSSMVSETSTAGTASTLEAKPGPK
Q6IQ23	125	T	82	75	5	2	23	11	46	2	0	0	0	no	no	NQRPSSMVSETSTAGTASTLEAKPGPK
Q6IQ23	128	T	82	75	5	2	30	13	38	1	0	0	0	no	no	NQRPSSMVSETSTAGTASTLEAKPGPK
Q6IQ23	130	S	82	75	5	2	28	22	30	2	0	0	0	no	no	NQRPSSMVSETSTAGTASTLEAKPGPK
Q6IQ23	131	T	82	75	5	2	27	14	39	2	0	0	0	no	no	NQRPSSMVSETSTAGTASTLEAKPGPK
Q6IQ23	243	Y	3	3	0	0	0	0	2	1	0	0	0	no	no	ALIYNSSTAGSQAEQSGMR
Q6IQ23	245	S	3	3	0	0	0	0	2	1	0	0	0	no	no	ALIYNSSTAGSQAEQSGMR
Q6IQ23	246	S	3	3	0	0	0	0	0	3	0	0	0	no	no	ALIYNSSTAGSQAEQSGMR
Q6IQ23	247	T	3	3	0	0	0	0	1	2	0	0	0	no	no	ALIYNSSTAGSQAEQSGMR
Q6IQ23	250	S	3	3	0	0	0	2	1	0	0	0	0	no	no	ALIYNSSTAGSQAEQSGMR
Q6IQ23	255	S	3	3	0	0	0	2	1	0	0	0	0	no	no	ALIYNSSTAGSQAEQSGMR
Q6IQ23	285	S	12	12	0	0	5	5	0	2	0	0	0	no	no	AMNQAAQVLSRSSLK
Q6IQ23	287	S	12	12	0	0	1	0	4	4	3	0	0	no	yes	AMNQAAQVLSRSSLK
Q6IQ23	288	S	12	12	0	0	0	0	3	5	3	1	0	no	no	AMNQAAQVLSRSSLK
Q6IQ23	307	T	7	7	0	0	0	1	2	4	0	0	0	no	yes	QAVPQANHTESCHECGR
Q6IQ23	309	S	7	7	0	0	0	0	0	4	2	1	0	no	yes	QAVPQANHTESCHECGR
Q6IQ23	363	S	68	66	2	0	0	4	6	37	13	5	3	no	yes	ARSPYSPAEEDALFMDLPTGPR
Q6IQ23	365	Y	68	66	2	0	4	12	17	33	2	0	0	no	no	ARSPYSPAEEDALFMDLPTGPR
Q6IQ23	366	S	68	66	2	0	13	13	18	23	0	1	0	no	yes	ARSPYSPAEEDALFMDLPTGPR
Q6IQ23	379	T	67	65	2	0	25	18	14	10	0	0	0	no	no	ARSPYSPAEEDALFMDLPTGPR
Q6IQ23	400	S	4	3	1	0	0	1	2	1	0	0	0	no	yes	NGMLPASYGPGEQNGTGGYQR
Q6IQ23	401	Y	4	3	1	0	0	1	2	1	0	0	0	no	no	NGMLPASYGPGEQNGTGGYQR
Q6IQ23	409	T	4	3	1	0	0	0	0	4	0	0	0	no	yes	NGMLPASYGPGEQNGTGGYQR
Q6IQ23	412	Y	4	3	1	0	0	0	0	4	0	0	0	no	yes	NGMLPASYGPGEQNGTGGYQR
Q6IQ23	430	S	56	56	0	0	0	0	0	0	0	0	56	no	yes	SNLAQVEHWAR
Q6IQ23	448	S	48	48	0	0	2	1	2	7	10	12	14	no	yes	SLPLDQTLPR
Q6IQ23	454	T	48	48	0	0	14	12	10	7	2	1	2	no	yes	SLPLDQTLPR
Q6IQ23	463	S	16	16	0	0	7	5	3	0	1	0	0	no	yes	QGPGQSLSFPENYQTLPK
Q6IQ23	465	S	16	16	0	0	7	3	4	1	1	0	0	no	no	QGPGQSLSFPENYQTLPK
Q6IQ23	470	Y	16	16	0	0	2	7	3	4	0	0	0	no	no	QGPGQSLSFPENYQTLPK
Q6IQ23	472	T	16	16	0	0	0	2	0	6	4	3	1	no	yes	QGPGQSLSFPENYQTLPK
Q6IQ23	476	S	50	21	29	0	14	11	7	18	0	0	0	no	no	STRHPSGGSSPPPR
Q6IQ23	477	T	50	21	29	0	12	10	9	19	0	0	0	no	no	STRHPSGGSSPPPR
Q6IQ23	481	S	334	252	82	0	13	3	20	271	25	1	1	no	yes	HPSGGSSPPPR
Q6IQ23	484	S	458	376	82	0	27	67	102	254	2	6	0	no	yes	HPSGGSSPPPR
Q6IQ23	485	S	458	376	82	0	9	10	38	302	36	61	2	no	yes	HPSGGSSPPPR
Q6IQ23	493	S	1	0	1	0	1	0	0	0	0	0	0	no	no	STRHPSGGSSPPPRNLPSDYK
Q6IQ23	495	Y	1	0	1	0	1	0	0	0	0	0	0	no	no	STRHPSGGSSPPPRNLPSDYK
Q6IQ23	519	T	4	4	0	0	0	1	2	1	0	0	0	no	no	DGTVWQLYEWQQR
Q6IQ23	524	Y	4	4	0	0	0	0	0	1	2	1	0	no	yes	DGTVWQLYEWQQR
Q6IQ23	536	S	751	732	19	0	4	38	76	600	20	12	1	yes	yes	HGSPTAPICLGSPEFTDQGR
Q6IQ23	538	T	751	732	19	0	5	37	85	610	12	2	0	no	yes	HGSPTAPICLGSPEFTDQGR
Q6IQ23	545	S	751	732	19	0	102	21	292	323	3	6	4	yes	yes	HGSPTAPICLGSPEFTDQGR
Q6IQ23	549	T	751	732	19	0	115	16	268	352	0	0	0	no	yes	HGSPTAPICLGSPEFTDQGR
Q6IQ23	554	S	58	58	0	0	0	23	9	26	0	0	0	no	yes	SRSMLEVPR
Q6IQ23	556	S	106	106	0	0	0	0	0	25	10	22	49	no	yes	SRSMLEVPR
Q6IQ23	563	S	84	80	4	0	26	29	21	8	0	0	0	no	yes	SISVPPSPSDIPPPGPPR
Q6IQ23	565	S	84	80	4	0	14	19	27	23	0	1	0	no	yes	SISVPPSPSDIPPPGPPR
Q6IQ23	569	S	84	80	4	0	0	0	4	61	17	2	0	yes	yes	SISVPPSPSDIPPPGPPR
Q6IQ23	571	S	84	80	4	0	0	19	20	43	2	0	0	no	yes	SISVPPSPSDIPPPGPPR
Q6IQ23	589	T	3	3	0	0	0	0	0	0	0	0	3	no	yes	RPHTPAER
Q6IQ23	595	T	1	1	0	0	0	0	1	0	0	0	0	no	no	VTVKPPDQRRSVDISLGDSPR
Q6IQ23	604	S	403	359	44	0	96	37	29	139	29	31	42	yes	yes	SVDISLGDSPR
Q6IQ23	608	S	411	367	44	0	118	71	122	99	1	0	0	yes	yes	SVDISLGDSPR
Q6IQ23	612	S	411	367	44	0	54	25	48	138	38	47	61	yes	yes	SVDISLGDSPR
Q6IQ23	631	S	124	82	42	0	25	5	2	52	20	16	4	no	yes	SMPSMGYMTHTVSAPSLHGK
Q6IQ23	634	S	124	82	42	0	43	22	39	19	1	0	0	no	yes	SMPSMGYMTHTVSAPSLHGK
Q6IQ23	637	Y	124	82	42	0	51	27	10	36	0	0	0	no	no	SMPSMGYMTHTVSAPSLHGK
Q6IQ23	639	T	126	84	42	0	46	28	18	34	0	0	0	no	yes	SMPSMGYMTHTVSAPSLHGK
Q6IQ23	641	T	126	84	42	0	44	25	15	40	1	1	0	no	yes	SMPSMGYMTHTVSAPSLHGK
Q6IQ23	643	S	126	84	42	0	45	8	3	51	9	7	3	no	yes	SMPSMGYMTHTVSAPSLHGK
Q6IQ23	646	S	126	84	42	0	65	17	19	24	0	0	1	no	yes	SMPSMGYMTHTVSAPSLHGK
Q6IQ23	651	S	4	2	2	0	0	1	1	2	0	0	0	no	no	SADDTYLQLKK
Q6IQ23	655	T	4	2	2	0	0	1	1	2	0	0	0	no	yes	SADDTYLQLKK
Q6IQ23	656	Y	4	2	2	0	0	0	0	2	2	0	0	no	yes	SADDTYLQLKK
Q6IQ23	665	Y	6	4	2	0	0	0	0	2	0	0	4	no	yes	DLEYLDLK
Q6IQ23	689	S	4	4	0	0	0	0	0	3	0	1	0	no	yes	IAESDTDVK
Q6IQ23	691	T	4	4	0	0	0	1	0	3	0	0	0	no	no	IAESDTDVK
Q6IQ23	843	T	127	35	84	8	48	39	31	9	0	0	0	no	no	TVPLFPHPPVPSLSTSESKPPPQPSPPTSPVR
Q6IQ23	854	S	127	35	84	8	17	26	52	32	0	0	0	no	yes	TVPLFPHPPVPSLSTSESKPPPQPSPPTSPVR
Q6IQ23	856	S	130	38	84	8	20	28	47	35	0	0	0	no	no	TVPLFPHPPVPSLSTSESKPPPQPSPPTSPVR
Q6IQ23	857	T	130	38	84	8	29	32	38	31	0	0	0	no	no	TVPLFPHPPVPSLSTSESKPPPQPSPPTSPVR
Q6IQ23	858	S	130	38	84	8	32	34	33	31	0	0	0	yes	yes	TVPLFPHPPVPSLSTSESKPPPQPSPPTSPVR
Q6IQ23	860	S	133	40	85	8	34	28	39	32	0	0	0	yes	yes	TVPLFPHPPVPSLSTSESKPPPQPSPPTSPVR
Q6IQ23	867	S	133	40	85	8	2	1	4	101	19	6	0	yes	yes	TVPLFPHPPVPSLSTSESKPPPQPSPPTSPVR
Q6IQ23	870	T	135	42	85	8	28	17	21	64	3	2	0	yes	yes	TVPLFPHPPVPSLSTSESKPPPQPSPPTSPVR
Q6IQ23	871	S	135	42	85	8	21	13	9	80	9	3	0	yes	yes	TVPLFPHPPVPSLSTSESKPPPQPSPPTSPVR
Q6IQ23	875	T	48	2	38	8	16	7	6	19	0	0	0	no	yes	TVPLFPHPPVPSLSTSESKPPPQPSPPTSPVRTPLEVR
Q6IQ23	887	T	2	2	0	0	0	0	0	2	0	0	0	no	no	LFPQLQTYVPYRPHPPQLR
Q6IQ23	888	Y	2	2	0	0	0	0	0	2	0	0	0	no	no	LFPQLQTYVPYRPHPPQLR
Q6IQ23	891	Y	2	2	0	0	0	0	1	1	0	0	0	no	no	LFPQLQTYVPYRPHPPQLR
Q6IQ23	902	T	1187	613	574	0	52	168	248	698	18	3	0	no	yes	KVTSPLQSPTK
Q6IQ23	903	S	1187	613	574	0	62	28	39	828	124	92	14	yes	yes	KVTSPLQSPTK
Q6IQ23	907	S	1187	613	574	0	163	54	166	589	114	92	9	yes	yes	KVTSPLQSPTK
Q6IQ23	909	T	1187	613	574	0	210	195	235	543	4	0	0	no	yes	KVTSPLQSPTK
Q6IQ23	977	S	8	8	0	0	0	0	0	0	0	0	8	no	yes	DRELGQCVNGDSRVELR
Q6IQ23	983	S	143	143	0	0	41	14	37	51	0	0	0	no	no	SYVSEPELATLSGDMAQPSLGLVGPESR
Q6IQ23	984	Y	143	143	0	0	42	15	35	51	0	0	0	no	yes	SYVSEPELATLSGDMAQPSLGLVGPESR
Q6IQ23	986	S	143	143	0	0	2	4	27	91	13	5	1	yes	yes	SYVSEPELATLSGDMAQPSLGLVGPESR
Q6IQ23	992	T	143	143	0	0	16	18	72	37	0	0	0	no	no	SYVSEPELATLSGDMAQPSLGLVGPESR
Q6IQ23	994	S	141	141	0	0	12	31	72	25	1	0	0	no	no	SYVSEPELATLSGDMAQPSLGLVGPESR
Q6IQ23	1001	S	141	141	0	0	46	42	51	2	0	0	0	no	no	SYVSEPELATLSGDMAQPSLGLVGPESR
Q6IQ23	1009	S	141	141	0	0	52	48	41	0	0	0	0	no	no	SYVSEPELATLSGDMAQPSLGLVGPESR
Q6IQ23	1062	Y	4	4	0	0	0	1	0	3	0	0	0	no	no	LYSGDHQR
Q6IQ23	1063	S	4	4	0	0	0	0	0	3	0	1	0	no	yes	LYSGDHQR
Q6IQ23	1108	Y	3	3	0	0	3	0	0	0	0	0	0	no	no	YLSRPLPGDLGSVC
Q6IQ23	1110	S	3	3	0	0	3	0	0	0	0	0	0	no	no	YLSRPLPGDLGSVC
Q6IQ23	1119	S	3	3	0	0	0	0	0	0	0	0	3	no	yes	YLSRPLPGDLGSVC
Q6IQ26	52	S	1	1	0	0	0	0	0	0	0	0	1	no	yes	DGASPFISSTTEGENFEQTPLRR
Q6IQ26	56	S	1	1	0	0	1	0	0	0	0	0	0	no	no	DGASPFISSTTEGENFEQTPLRR
Q6IQ26	57	S	1	1	0	0	1	0	0	0	0	0	0	no	no	DGASPFISSTTEGENFEQTPLRR
Q6IQ26	58	T	1	1	0	0	1	0	0	0	0	0	0	no	no	DGASPFISSTTEGENFEQTPLRR
Q6IQ26	59	T	1	1	0	0	1	0	0	0	0	0	0	no	no	DGASPFISSTTEGENFEQTPLRR
Q6IQ26	67	T	1	1	0	0	1	0	0	0	0	0	0	no	no	DGASPFISSTTEGENFEQTPLRR
Q6IQ26	193	S	13	13	0	0	0	0	0	3	4	5	1	yes	yes	FNSYDISR
Q6IQ26	194	Y	13	13	0	0	1	8	2	2	0	0	0	no	no	FNSYDISR
Q6IQ26	197	S	13	13	0	0	9	2	2	0	0	0	0	no	no	FNSYDISR
Q6IQ26	200	T	3	3	0	0	2	1	0	0	0	0	0	no	no	FNSYDISRDTLYVSK
Q6IQ26	202	Y	3	3	0	0	2	0	1	0	0	0	0	no	no	FNSYDISRDTLYVSK
Q6IQ26	204	S	3	3	0	0	2	0	1	0	0	0	0	no	no	FNSYDISRDTLYVSK
Q6IQ26	455	S	7	7	0	0	0	0	0	1	2	2	2	no	yes	NGNIAGSPLHSYELLK
Q6IQ26	459	S	7	7	0	0	3	2	2	0	0	0	0	no	no	NGNIAGSPLHSYELLK
Q6IQ26	460	Y	7	7	0	0	2	4	1	0	0	0	0	no	no	NGNIAGSPLHSYELLK
Q6IQ26	736	S	18	18	0	0	14	2	2	0	0	0	0	no	yes	LSNLSPSVIAQTNWK
Q6IQ26	739	S	18	18	0	0	0	0	0	3	2	3	10	no	yes	LSNLSPSVIAQTNWK
Q6IQ26	741	S	18	18	0	0	13	1	3	1	0	0	0	no	no	LSNLSPSVIAQTNWK
Q6IQ26	746	T	18	18	0	0	16	0	2	0	0	0	0	no	no	LSNLSPSVIAQTNWK
Q6IQ26	833	T	78	65	13	0	16	5	2	43	9	2	1	no	yes	KLTSGSLSTSGILLDSER
Q6IQ26	834	S	78	65	13	0	20	14	11	33	0	0	0	no	yes	KLTSGSLSTSGILLDSER
Q6IQ26	836	S	78	65	13	0	11	14	7	24	9	9	4	no	yes	KLTSGSLSTSGILLDSER
Q6IQ26	838	S	78	65	13	0	34	24	10	10	0	0	0	no	yes	KLTSGSLSTSGILLDSER
Q6IQ26	839	T	78	65	13	0	43	22	7	6	0	0	0	no	no	KLTSGSLSTSGILLDSER
Q6IQ26	840	S	78	65	13	0	40	27	8	3	0	0	0	no	no	KLTSGSLSTSGILLDSER
Q6IQ26	846	S	78	65	13	0	66	8	4	0	0	0	0	no	no	KLTSGSLSTSGILLDSER
Q6IQ26	851	S	32	32	0	0	0	0	0	4	10	7	11	no	yes	SDASSLMPPLR
Q6IQ26	854	S	32	32	0	0	14	7	10	1	0	0	0	no	no	SDASSLMPPLR
Q6IQ26	855	S	32	32	0	0	17	6	8	1	0	0	0	no	no	SDASSLMPPLR
Q6IQ26	1067	T	48	0	48	0	5	7	11	25	0	0	0	no	no	ILVGELLTSQPEVDERPCRTPPLQQSPSVIR
Q6IQ26	1068	S	48	0	48	0	1	1	5	41	0	0	0	no	no	ILVGELLTSQPEVDERPCRTPPLQQSPSVIR
Q6IQ26	1079	T	68	17	51	0	1	2	9	47	6	3	0	yes	yes	ILVGELLTSQPEVDERPCRTPPLQQSPSVIR
Q6IQ26	1085	S	68	17	51	0	0	0	1	52	10	4	1	yes	yes	ILVGELLTSQPEVDERPCRTPPLQQSPSVIR
Q6IQ26	1087	S	68	17	51	0	23	21	11	13	0	0	0	yes	yes	ILVGELLTSQPEVDERPCRTPPLQQSPSVIR
Q6IQ26	1094	T	10	10	0	0	4	5	0	1	0	0	0	no	no	LVTISPNNKPK
Q6IQ26	1096	S	10	10	0	0	0	0	0	1	0	5	4	yes	yes	LVTISPNNKPK
Q6IQ30	32	S	1	1	0	0	0	0	0	0	0	0	1	no	no	FSPAGPVLSIR
Q6IQ30	39	S	1	1	0	0	1	0	0	0	0	0	0	no	no	FSPAGPVLSIR
Q6IQ30	51	S	73	73	0	0	0	0	0	45	11	10	7	no	no	SLGYAYVNFQQPADAER
Q6IQ30	54	Y	73	73	0	0	9	12	10	42	0	0	0	no	no	SLGYAYVNFQQPADAER
Q6IQ30	56	Y	73	73	0	0	21	14	30	8	0	0	0	no	no	SLGYAYVNFQQPADAER
Q6IQ30	96	S	26	26	0	0	0	0	0	0	0	0	26	no	no	SGVGNVFIK
Q6IQ30	206	S	16	16	0	0	0	0	0	0	0	0	16	no	no	NFGEEVDDESLK
Q6IQ30	304	T	14	14	0	0	0	0	0	0	0	0	14	no	no	NLDDTIDDEKLRK
Q6IQ30	315	S	111	110	1	0	2	2	4	18	14	19	52	no	no	EFSPFGSITSAK
Q6IQ30	319	S	111	110	1	0	62	19	15	8	4	3	0	no	no	EFSPFGSITSAK
Q6IQ30	321	T	111	110	1	0	65	21	20	5	0	0	0	no	no	EFSPFGSITSAK
Q6IQ30	322	S	111	110	1	0	69	20	18	4	0	0	0	no	no	EFSPFGSITSAK
Q6IQ30	332	S	23	23	0	0	15	3	5	0	0	0	0	no	no	SKGFGFVCFSSPEEATK
Q6IQ30	341	S	290	289	1	0	17	50	73	144	5	1	0	no	no	GFGFVCFSSPEEATK
Q6IQ30	342	S	290	289	1	0	0	1	6	190	47	32	14	no	no	GFGFVCFSSPEEATK
Q6IQ30	347	T	290	289	1	0	102	43	94	51	0	0	0	no	no	GFGFVCFSSPEEATK
Q6IQ30	360	S	1	0	1	0	0	0	0	0	0	0	1	no	no	IVGSKPLYVALAQR
Q6IQ30	364	Y	3	2	1	0	0	0	0	0	0	0	3	no	no	PLYVALAQR
Q6IQ30	597	T	2	2	0	0	0	1	0	1	0	0	0	no	no	LFPLIQTMHSNLAGK
Q6IQ30	600	S	2	2	0	0	0	0	0	1	0	1	0	no	no	LFPLIQTMHSNLAGK
Q6IQ30	607	T	55	55	0	0	23	20	12	0	0	0	0	no	no	ITGMLLEIDNSELLHMLESPESLR
Q6IQ30	616	S	57	57	0	0	16	25	10	6	0	0	0	no	no	ITGMLLEIDNSELLHMLESPESLR
Q6IQ30	624	S	57	57	0	0	1	1	1	32	9	12	1	no	no	ITGMLLEIDNSELLHMLESPESLR
Q6IQ30	627	S	57	57	0	0	9	12	10	24	1	1	0	no	no	ITGMLLEIDNSELLHMLESPESLR
Q6IQ30	659	T	32	32	0	0	0	14	15	3	0	0	0	no	no	VGAVAAATS
Q6IQ30	660	S	32	32	0	0	0	0	0	3	15	14	0	no	no	VGAVAAATS
Q6IQ32	300	S	3	3	0	0	0	0	3	0	0	0	0	no	no	ALPQNSPSPAAGQPVTVAQGAPGSLTHSPPAAGQSHM
Q6IQ32	302	S	3	3	0	0	0	0	3	0	0	0	0	no	no	ALPQNSPSPAAGQPVTVAQGAPGSLTHSPPAAGQSHM
Q6IQ32	310	T	3	3	0	0	0	0	3	0	0	0	0	no	no	ALPQNSPSPAAGQPVTVAQGAPGSLTHSPPAAGQSHM
Q6IQ32	318	S	3	3	0	0	0	0	2	1	0	0	0	no	yes	ALPQNSPSPAAGQPVTVAQGAPGSLTHSPPAAGQSHM
Q6IQ32	320	T	3	3	0	0	0	0	2	1	0	0	0	no	no	ALPQNSPSPAAGQPVTVAQGAPGSLTHSPPAAGQSHM
Q6IQ32	322	S	3	3	0	0	0	0	2	1	0	0	0	no	yes	ALPQNSPSPAAGQPVTVAQGAPGSLTHSPPAAGQSHM
Q6IQ32	329	S	3	3	0	0	0	0	2	1	0	0	0	no	no	ALPQNSPSPAAGQPVTVAQGAPGSLTHSPPAAGQSHM
Q6IQ32	404	T	2	2	0	0	0	0	0	2	0	0	0	no	no	TQPVGPINRPVGPGVLPVSPSVTPGVL
Q6IQ32	422	S	2	2	0	0	0	0	0	2	0	0	0	no	yes	TQPVGPINRPVGPGVLPVSPSVTPGVL
Q6IQ32	424	S	2	2	0	0	0	0	0	2	0	0	0	no	yes	TQPVGPINRPVGPGVLPVSPSVTPGVL
Q6IQ32	426	T	2	2	0	0	0	0	2	0	0	0	0	no	no	TQPVGPINRPVGPGVLPVSPSVTPGVL
Q6IQ32	866	T	34	34	0	0	2	3	0	0	4	6	19	no	yes	VRPQAEGTPGSTGK
Q6IQ32	869	S	34	34	0	0	20	6	3	0	1	4	0	no	yes	VRPQAEGTPGSTGK
Q6IQ32	870	T	34	34	0	0	26	4	4	0	0	0	0	no	no	VRPQAEGTPGSTGK
Q6IQ32	1024	S	12	12	0	0	0	1	1	9	0	0	1	yes	yes	NESRTEGPIVKDEALQILALDPK
Q6IQ32	1026	T	12	12	0	0	1	0	0	9	1	1	0	no	yes	NESRTEGPIVKDEALQILALDPK
Q6IQ41	353	S	3	3	0	0	0	0	0	2	1	0	0	no	no	KLSDHSVR
Q6IQ41	356	S	3	3	0	0	0	0	1	2	0	0	0	no	no	KLSDHSVR
Q6IQ41	464	S	165	165	0	0	88	57	10	10	0	0	0	no	no	SSSLVDIREEETEGGSR
Q6IQ41	465	S	165	165	0	0	59	44	15	46	1	0	0	no	no	SSSLVDIREEETEGGSR
Q6IQ41	466	S	165	165	0	0	1	3	3	46	28	80	4	no	no	SSSLVDIREEETEGGSR
Q6IQ41	475	T	153	153	0	0	99	42	12	0	0	0	0	no	no	SSSLVDIREEETEGGSR
Q6IQ41	479	S	153	153	0	0	104	40	9	0	0	0	0	no	no	SSSLVDIREEETEGGSR
Q6IQ41	483	S	1255	273	982	0	53	84	75	505	161	234	143	no	no	RLSLPGLLSQVSPR
Q6IQ41	489	S	1256	274	982	0	100	321	227	608	0	0	0	no	no	RLSLPGLLSQVSPR
Q6IQ41	492	S	1256	274	982	0	23	2	11	544	236	297	143	no	no	RLSLPGLLSQVSPR
Q6IQ41	506	T	1	1	0	0	1	0	0	0	0	0	0	no	no	TVVLTPTYSGEADALLPSLR
Q6IQ41	510	T	1	1	0	0	0	0	0	0	0	1	0	no	no	TVVLTPTYSGEADALLPSLR
Q6IQ41	512	T	1	1	0	0	0	1	0	0	0	0	0	no	no	TVVLTPTYSGEADALLPSLR
Q6IQ41	513	Y	1	1	0	0	1	0	0	0	0	0	0	no	no	TVVLTPTYSGEADALLPSLR
Q6IQ41	514	S	1	1	0	0	1	0	0	0	0	0	0	no	no	TVVLTPTYSGEADALLPSLR
Q6IQ41	523	S	1	1	0	0	1	0	0	0	0	0	0	no	no	TVVLTPTYSGEADALLPSLR
Q6IQ42	21	T	18	18	0	0	2	3	2	11	0	0	0	no	no	NVADDTRSEDLRR
Q6IQ42	23	S	18	18	0	0	0	0	0	11	2	3	2	no	no	NVADDTRSEDLRR
Q6IQ42	33	Y	4	4	0	0	0	0	3	1	0	0	0	no	no	YGPIVDVYVPLDFYTR
Q6IQ42	40	Y	4	4	0	0	0	0	0	4	0	0	0	no	no	YGPIVDVYVPLDFYTR
Q6IQ42	46	Y	4	4	0	0	0	1	3	0	0	0	0	no	no	YGPIVDVYVPLDFYTR
Q6IQ42	47	T	4	4	0	0	0	0	4	0	0	0	0	no	no	YGPIVDVYVPLDFYTR
Q6IQ43	308	T	26	26	0	0	13	8	3	2	0	0	0	no	no	ENPVGTFHCSMSPGNLEK
Q6IQ43	312	S	26	26	0	0	3	1	6	15	1	0	0	no	no	ENPVGTFHCSMSPGNLEK
Q6IQ43	314	S	26	26	0	0	0	0	1	15	6	1	3	no	no	ENPVGTFHCSMSPGNLEK
Q6IQ43	547	S	19	19	0	0	0	1	0	3	6	4	5	no	no	AFSIQTPEQYYFCYK
Q6IQ43	550	T	19	19	0	0	6	5	5	3	0	0	0	no	no	AFSIQTPEQYYFCYK
Q6IQ43	554	Y	19	19	0	0	11	6	1	1	0	0	0	no	no	AFSIQTPEQYYFCYK
Q6IQ43	555	Y	19	19	0	0	11	6	1	1	0	0	0	no	no	AFSIQTPEQYYFCYK
Q6IQ43	558	Y	19	19	0	0	13	6	0	0	0	0	0	no	no	AFSIQTPEQYYFCYK
Q6IQ49	152	T	20	20	0	0	5	6	3	5	0	1	0	no	no	HCFTSPDYQQQCHEMAER
Q6IQ49	153	S	20	20	0	0	0	1	0	6	11	1	1	no	yes	HCFTSPDYQQQCHEMAER
Q6IQ49	156	Y	20	20	0	0	8	4	8	0	0	0	0	no	no	HCFTSPDYQQQCHEMAER
Q6IQ49	170	S	2	2	0	0	1	1	0	0	0	0	0	no	no	HCFTSPDYQQQCHEMAERLEDSVLK
Q6IQ49	222	T	1	1	0	0	1	0	0	0	0	0	0	no	no	CFWLGMEGLETAEGSNSESSDDDSEEAPSTSGMGFHAPK
Q6IQ49	226	S	1	1	0	0	0	0	0	1	0	0	0	no	no	CFWLGMEGLETAEGSNSESSDDDSEEAPSTSGMGFHAPK
Q6IQ49	228	S	1	1	0	0	0	0	0	1	0	0	0	no	no	CFWLGMEGLETAEGSNSESSDDDSEEAPSTSGMGFHAPK
Q6IQ49	230	S	1	1	0	0	0	0	1	0	0	0	0	no	no	CFWLGMEGLETAEGSNSESSDDDSEEAPSTSGMGFHAPK
Q6IQ49	231	S	1	1	0	0	0	1	0	0	0	0	0	no	no	CFWLGMEGLETAEGSNSESSDDDSEEAPSTSGMGFHAPK
Q6IQ49	235	S	1	1	0	0	1	0	0	0	0	0	0	no	no	CFWLGMEGLETAEGSNSESSDDDSEEAPSTSGMGFHAPK
Q6IQ49	240	S	1	1	0	0	1	0	0	0	0	0	0	no	no	CFWLGMEGLETAEGSNSESSDDDSEEAPSTSGMGFHAPK
Q6IQ49	241	T	1	1	0	0	1	0	0	0	0	0	0	no	no	CFWLGMEGLETAEGSNSESSDDDSEEAPSTSGMGFHAPK
Q6IQ49	242	S	1	1	0	0	1	0	0	0	0	0	0	no	no	CFWLGMEGLETAEGSNSESSDDDSEEAPSTSGMGFHAPK
Q6IQ49	264	S	8	8	0	0	0	0	2	6	0	0	0	no	yes	MAAKFPSGSQRARVVNTDHGSPE
Q6IQ49	266	S	8	8	0	0	0	0	3	5	0	0	0	yes	yes	MAAKFPSGSQRARVVNTDHGSPE
Q6IQ49	274	T	1362	1360	2	0	223	102	134	867	26	8	2	yes	yes	VVNTDHGSPEQLQIPVTDSGR
Q6IQ49	278	S	1364	1362	2	0	3	6	33	953	81	133	155	yes	yes	VVNTDHGSPEQLQIPVTDSGR
Q6IQ49	287	T	1356	1354	2	0	385	153	397	421	0	0	0	no	no	VVNTDHGSPEQLQIPVTDSGR
Q6IQ49	289	S	1354	1352	2	0	402	137	413	402	0	0	0	no	no	VVNTDHGSPEQLQIPVTDSGR
Q6IQ49	297	S	18	18	0	0	3	1	1	0	3	7	3	no	yes	HILEDSCAELGESK
Q6IQ49	304	S	18	18	0	0	2	8	3	0	1	1	3	no	yes	HILEDSCAELGESK
Q6IQ49	373	S	10	10	0	0	0	0	0	0	0	0	10	no	yes	LQESQPGNAVIDK
Q6IQ50	359	S	3	3	0	0	0	0	0	3	0	0	0	no	no	VASFSCMCPEGK
Q6IQ50	361	S	3	3	0	0	0	0	0	3	0	0	0	no	no	VASFSCMCPEGK
Q6IQ55	322	T	9	3	6	0	0	0	0	2	1	0	6	no	yes	LTPAAIGIANATPIPGDLLR
Q6IQ55	332	T	9	3	6	0	0	0	1	2	0	0	6	no	yes	LTPAAIGIANATPIPGDLLR
Q6IQ55	574	T	66	66	0	0	4	4	21	37	0	0	0	no	no	TTGSPSDEEPEVLQVLEASPQDEK
Q6IQ55	575	T	66	66	0	0	5	13	26	22	0	0	0	no	no	TTGSPSDEEPEVLQVLEASPQDEK
Q6IQ55	577	S	66	66	0	0	4	9	21	32	0	0	0	no	no	TTGSPSDEEPEVLQVLEASPQDEK
Q6IQ55	579	S	66	66	0	0	0	2	2	57	5	0	0	no	yes	TTGSPSDEEPEVLQVLEASPQDEK
Q6IQ55	592	S	66	66	0	0	0	14	50	2	0	0	0	no	no	TTGSPSDEEPEVLQVLEASPQDEK
Q6IQ55	781	S	21	18	3	0	2	6	8	2	0	0	3	no	yes	SILLESDNEDEK
Q6IQ55	786	S	21	18	3	0	0	0	0	3	7	6	5	yes	yes	SILLESDNEDEK
Q6IQ55	794	S	2	2	0	0	0	0	0	2	0	0	0	no	no	SILLESDNEDEKLSR
Q6IQ55	817	S	12	7	5	0	1	2	2	2	3	2	0	no	yes	DHSATTEPLDVTK
Q6IQ55	819	T	12	7	5	0	1	1	2	6	1	1	0	no	no	DHSATTEPLDVTK
Q6IQ55	820	T	12	7	5	0	2	2	1	4	3	0	0	no	yes	DHSATTEPLDVTK
Q6IQ55	826	T	12	7	5	0	2	6	3	1	0	0	0	no	no	DHSATTEPLDVTK
Q6IQ55	1100	S	15	14	1	0	2	5	5	3	0	0	0	no	no	VLGSSNSDSDLFSR
Q6IQ55	1101	S	15	14	1	0	1	1	7	6	0	0	0	no	no	VLGSSNSDSDLFSR
Q6IQ55	1103	S	15	14	1	0	0	0	0	11	4	0	0	yes	yes	VLGSSNSDSDLFSR
Q6IQ55	1105	S	15	14	1	0	5	6	3	1	0	0	0	no	no	VLGSSNSDSDLFSR
Q6IQ55	1109	S	15	14	1	0	4	4	7	0	0	0	0	no	no	VLGSSNSDSDLFSR
Q6IQ55	1143	S	31	31	0	0	0	0	0	0	0	0	31	no	no	KSPLVPR
Q6IQ55	1150	S	1	0	1	0	0	0	0	1	0	0	0	no	no	RSPSASPR
Q6IQ55	1152	S	1	0	1	0	0	0	0	1	0	0	0	no	yes	RSPSASPR
Q6IQ55	1154	S	1	0	1	0	0	0	0	1	0	0	0	no	yes	RSPSASPR
Q6IQ55	1180	S	12	8	4	0	0	2	5	5	0	0	0	no	yes	SSSPHLGR
Q6IQ55	1181	S	12	8	4	0	0	3	4	5	0	0	0	no	yes	SSSPHLGR
Q6IQ55	1182	S	12	8	4	0	0	0	0	8	3	1	0	no	yes	SSSPHLGR
Q6IQ55	1195	S	19	19	0	0	18	1	0	0	0	0	0	no	no	SGSSFSR
Q6IQ55	1197	S	19	19	0	0	8	7	4	0	0	0	0	no	no	SGSSFSR
Q6IQ55	1198	S	19	19	0	0	0	0	0	0	5	14	0	no	no	SGSSFSR
Q6IQ55	1200	S	19	19	0	0	15	3	1	0	0	0	0	no	no	SGSSFSR
Q6IRT0	68	S	3	3	0	0	2	0	1	0	0	0	0	no	no	ESFDPSAFLVPRDPALCQHKPLTPQGDELSEPR
Q6IRT0	72	S	3	3	0	0	1	1	0	1	0	0	0	no	no	ESFDPSAFLVPRDPALCQHKPLTPQGDELSEPR
Q6IRT0	89	T	72	72	0	0	0	0	0	12	10	14	36	no	no	DPALCQHKPLTPQGDELSEPR
Q6IRT0	96	S	72	72	0	0	35	16	10	11	0	0	0	no	no	DPALCQHKPLTPQGDELSEPR
Q6IRT0	112	S	110	105	5	0	14	15	28	49	3	1	0	no	no	KVDAQSSAGEEDVLLSK
Q6IRT0	113	S	110	105	5	0	4	0	4	61	19	18	4	no	no	KVDAQSSAGEEDVLLSK
Q6IRT0	122	S	110	105	5	0	56	15	16	23	0	0	0	no	no	KVDAQSSAGEEDVLLSK
Q6IRT0	124	S	336	178	151	7	167	23	43	72	24	7	0	no	no	SPSSLSANIISSPK
Q6IRT0	126	S	339	181	151	7	175	46	64	53	0	1	0	no	no	SPSSLSANIISSPK
Q6IRT0	127	S	339	181	151	7	189	58	67	25	0	0	0	no	no	SPSSLSANIISSPK
Q6IRT0	129	S	339	181	151	7	188	40	61	38	3	5	4	no	no	SPSSLSANIISSPK
Q6IRT0	134	S	339	181	151	7	82	66	46	127	12	6	0	no	no	SPSSLSANIISSPK
Q6IRT0	135	S	339	181	151	7	34	22	11	151	35	43	43	no	no	SPSSLSANIISSPK
Q6IRT0	139	S	88	10	74	4	0	0	0	60	16	12	0	no	no	SPSSLSANIISSPKGSPSSSRK
Q6IRT0	141	S	88	10	74	4	38	21	18	11	0	0	0	no	no	SPSSLSANIISSPKGSPSSSRK
Q6IRT0	142	S	88	10	74	4	40	20	16	12	0	0	0	no	no	SPSSLSANIISSPKGSPSSSRK
Q6IRT0	143	S	88	10	74	4	40	13	16	19	0	0	0	no	no	SPSSLSANIISSPKGSPSSSRK
Q6IRT0	146	S	1	0	0	1	1	0	0	0	0	0	0	no	no	SGTSCPSSKNSSPNSSPR
Q6IRT0	148	T	1	0	0	1	1	0	0	0	0	0	0	no	no	SGTSCPSSKNSSPNSSPR
Q6IRT0	149	S	1	0	0	1	1	0	0	0	0	0	0	no	no	SGTSCPSSKNSSPNSSPR
Q6IRT0	152	S	1	0	0	1	0	1	0	0	0	0	0	no	no	SGTSCPSSKNSSPNSSPR
Q6IRT0	153	S	1	0	0	1	0	1	0	0	0	0	0	no	no	SGTSCPSSKNSSPNSSPR
Q6IRT0	156	S	28	3	24	1	3	5	11	8	1	0	0	no	no	NSSPNSSPRTLGR
Q6IRT0	157	S	28	3	24	1	1	1	0	16	5	5	0	no	no	NSSPNSSPRTLGR
Q6IRT0	160	S	28	3	24	1	2	9	10	7	0	0	0	no	no	NSSPNSSPRTLGR
Q6IRT0	161	S	28	3	24	1	1	1	1	15	5	5	0	no	no	NSSPNSSPRTLGR
Q6IRT0	164	T	25	1	24	0	3	9	5	7	0	1	0	no	no	NSSPNSSPRTLGR
Q6IRT0	179	S	29	29	0	0	0	0	0	0	0	0	29	no	no	LRLPQIGSK
Q6IRT0	184	S	68	68	0	0	3	20	21	24	0	0	0	no	no	LSSSKENLDASK
Q6IRT0	185	S	68	68	0	0	0	5	17	39	5	2	0	no	no	LSSSKENLDASK
Q6IRT0	186	S	68	68	0	0	0	6	5	49	7	1	0	no	no	LSSSKENLDASK
Q6IRT0	193	S	68	68	0	0	32	14	19	3	0	0	0	no	no	LSSSKENLDASK
Q6IRT0	209	S	10	10	0	0	0	0	2	8	0	0	0	no	no	DALSRGHVLGGSQPELVTPQ
Q6IRT0	217	S	8	8	0	0	0	0	0	8	0	0	0	no	no	DALSRGHVLGGSQPELVTPQ
Q6IRT0	223	T	8	8	0	0	0	0	0	8	0	0	0	no	no	DALSRGHVLGGSQPELVTPQ
Q6IRT0	349	T	263	263	0	0	170	64	25	4	0	0	0	no	no	MADTSSMDEDFESDYKK
Q6IRT0	350	S	263	263	0	0	32	42	26	123	23	17	0	no	no	MADTSSMDEDFESDYKK
Q6IRT0	351	S	263	263	0	0	12	18	20	130	34	44	5	no	no	MADTSSMDEDFESDYKK
Q6IRT0	358	S	263	263	0	0	180	47	32	4	0	0	0	no	no	MADTSSMDEDFESDYKK
Q6IRT0	360	Y	263	263	0	0	187	46	27	3	0	0	0	no	no	MADTSSMDEDFESDYKK
Q6IRT1	238	T	1	1	0	0	0	1	0	0	0	0	0	no	no	EFGATECINPQDFSKPIQEVL
Q6IRT1	247	S	1	1	0	0	0	0	0	0	0	0	1	no	no	EFGATECINPQDFSKPIQEVL
Q6IRT1	347	T	20	19	1	0	3	3	10	3	0	0	1	no	no	VDEFVTHNLSFDEINK
Q6IRT1	351	S	20	19	1	0	0	0	0	3	9	4	4	no	no	VDEFVTHNLSFDEINK
Q6IRW3	347	S	6	6	0	0	6	0	0	0	0	0	0	no	no	ISYQSSSTEER
Q6IRW3	348	Y	6	6	0	0	6	0	0	0	0	0	0	no	no	ISYQSSSTEER
Q6IRW3	350	S	6	6	0	0	3	0	2	0	1	0	0	no	no	ISYQSSSTEER
Q6IRW3	351	S	6	6	0	0	0	4	1	1	0	0	0	no	no	ISYQSSSTEER
Q6IRW3	352	S	6	6	0	0	0	1	0	2	0	3	0	no	no	ISYQSSSTEER
Q6IRW3	353	T	6	6	0	0	1	5	0	0	0	0	0	no	no	ISYQSSSTEER
Q6IRW3	407	S	6	6	0	0	6	0	0	0	0	0	0	no	no	ISYQSSSTEER
Q6IRW3	408	Y	6	6	0	0	6	0	0	0	0	0	0	no	no	ISYQSSSTEER
Q6IRW3	410	S	6	6	0	0	3	0	2	0	1	0	0	no	no	ISYQSSSTEER
Q6IRW3	411	S	6	6	0	0	0	4	1	1	0	0	0	no	no	ISYQSSSTEER
Q6IRW3	412	S	6	6	0	0	0	1	0	2	0	3	0	no	no	ISYQSSSTEER
Q6IRW3	413	T	6	6	0	0	1	5	0	0	0	0	0	no	no	ISYQSSSTEER
Q6IRW3	467	S	3	3	0	0	3	0	0	0	0	0	0	no	no	MSYQSSSTEER
Q6IRW3	468	Y	3	3	0	0	3	0	0	0	0	0	0	no	no	MSYQSSSTEER
Q6IRW3	470	S	3	3	0	0	1	2	0	0	0	0	0	no	no	MSYQSSSTEER
Q6IRW3	471	S	3	3	0	0	1	2	0	0	0	0	0	no	no	MSYQSSSTEER
Q6IRW3	472	S	3	3	0	0	0	0	0	3	0	0	0	no	no	MSYQSSSTEER
Q6IRW3	473	T	3	3	0	0	0	0	0	3	0	0	0	no	no	MSYQSSSTEER
Q6IRW3	490	S	1	1	0	0	0	0	0	1	0	0	0	no	no	DVSQSSISFQIEK
Q6IRW3	492	S	1	1	0	0	0	0	0	1	0	0	0	no	no	DVSQSSISFQIEK
Q6IRW3	493	S	1	1	0	0	0	0	1	0	0	0	0	no	no	DVSQSSISFQIEK
Q6IRW3	495	S	1	1	0	0	0	0	1	0	0	0	0	no	no	DVSQSSISFQIEK
Q6IRX1	20	S	1	1	0	0	0	1	0	0	0	0	0	no	no	SGISPKK
Q6IRX1	23	S	1	1	0	0	0	0	0	0	0	1	0	no	no	SGISPKK
Q6IRX1	29	Y	2	2	0	0	2	0	0	0	0	0	0	no	no	YMTPMQQK
Q6IRX1	31	T	2	2	0	0	0	0	0	0	0	0	2	no	no	YMTPMQQK
Q6IRX1	64	S	1	1	0	0	0	0	0	1	0	0	0	no	no	LPSRSELPDYYLTIK
Q6IRX1	66	S	1	1	0	0	0	0	0	1	0	0	0	no	no	LPSRSELPDYYLTIK
Q6IRX1	71	Y	1	1	0	0	0	0	0	1	0	0	0	no	no	LPSRSELPDYYLTIK
Q6IRX1	72	Y	1	1	0	0	0	0	1	0	0	0	0	no	no	LPSRSELPDYYLTIK
Q6IRX1	74	T	1	1	0	0	0	0	1	0	0	0	0	no	no	LPSRSELPDYYLTIK
Q6IRX3	86	S	19	12	7	0	9	2	8	0	0	0	0	no	no	SGSSHAPQDVSLSYPQHHVGNSSPTSTSPSR
Q6IRX3	88	S	19	12	7	0	9	5	5	0	0	0	0	no	no	SGSSHAPQDVSLSYPQHHVGNSSPTSTSPSR
Q6IRX3	89	S	19	12	7	0	9	5	5	0	0	0	0	no	no	SGSSHAPQDVSLSYPQHHVGNSSPTSTSPSR
Q6IRX3	96	S	19	12	7	0	5	6	8	0	0	0	0	no	no	SGSSHAPQDVSLSYPQHHVGNSSPTSTSPSR
Q6IRX3	98	S	19	12	7	0	6	4	8	1	0	0	0	no	no	SGSSHAPQDVSLSYPQHHVGNSSPTSTSPSR
Q6IRX3	99	Y	19	12	7	0	6	3	9	1	0	0	0	no	no	SGSSHAPQDVSLSYPQHHVGNSSPTSTSPSR
Q6IRX3	107	S	19	12	7	0	0	1	8	8	1	1	0	no	no	SGSSHAPQDVSLSYPQHHVGNSSPTSTSPSR
Q6IRX3	108	S	19	12	7	0	0	6	8	5	0	0	0	no	no	SGSSHAPQDVSLSYPQHHVGNSSPTSTSPSR
Q6IRX3	110	T	19	12	7	0	6	3	8	2	0	0	0	no	no	SGSSHAPQDVSLSYPQHHVGNSSPTSTSPSR
Q6IRX3	111	S	19	12	7	0	5	1	10	3	0	0	0	no	no	SGSSHAPQDVSLSYPQHHVGNSSPTSTSPSR
Q6IRX3	112	T	19	12	7	0	5	1	10	3	0	0	0	no	no	SGSSHAPQDVSLSYPQHHVGNSSPTSTSPSR
Q6IRX3	113	S	19	12	7	0	5	3	6	5	0	0	0	no	no	SGSSHAPQDVSLSYPQHHVGNSSPTSTSPSR
Q6IRX3	115	S	19	12	7	0	6	3	8	2	0	0	0	no	no	SGSSHAPQDVSLSYPQHHVGNSSPTSTSPSR
Q6IRX3	117	Y	1	0	1	0	1	0	0	0	0	0	0	no	no	SGSSHAPQDVSLSYPQHHVGNSSPTSTSPSRYER
Q6IRX3	120	T	5	0	5	0	0	2	2	1	0	0	0	no	no	TMDNMTSSAQIIQRSFSSPENFQR
Q6IRX3	125	T	5	0	5	0	0	2	1	2	0	0	0	no	no	TMDNMTSSAQIIQRSFSSPENFQR
Q6IRX3	126	S	5	0	5	0	0	1	2	2	0	0	0	no	no	TMDNMTSSAQIIQRSFSSPENFQR
Q6IRX3	127	S	6	1	5	0	0	1	4	1	0	0	0	no	no	TMDNMTSSAQIIQRSFSSPENFQR
Q6IRX3	134	S	785	728	56	1	217	231	123	207	4	2	1	no	no	SFSSPENFQR
Q6IRX3	136	S	789	732	56	1	14	71	61	339	132	144	28	no	no	SFSSPENFQR
Q6IRX3	137	S	789	732	56	1	80	143	125	285	77	58	21	no	no	SFSSPENFQR
Q6IRX3	149	S	14	14	0	0	0	0	0	0	0	0	14	no	no	QAVMNSALR
Q6IRX3	155	S	2	2	0	0	0	0	0	1	0	1	0	no	no	QMSYGGK
Q6IRX3	156	Y	2	2	0	0	0	1	0	1	0	0	0	no	no	QMSYGGK
Q6IRX3	162	S	14	4	9	1	2	1	3	8	0	0	0	no	no	FGSSPLDQSGFSPSVQSHSHSFNQSSSSQWR
Q6IRX3	163	S	14	4	9	1	0	1	2	9	2	0	0	no	no	FGSSPLDQSGFSPSVQSHSHSFNQSSSSQWR
Q6IRX3	168	S	14	4	9	1	3	2	4	5	0	0	0	no	no	FGSSPLDQSGFSPSVQSHSHSFNQSSSSQWR
Q6IRX3	171	S	11	1	9	1	0	0	3	6	2	0	0	no	no	FGSSPLDQSGFSPSVQSHSHSFNQSSSSQWR
Q6IRX3	173	S	11	1	9	1	2	3	5	1	0	0	0	no	no	FGSSPLDQSGFSPSVQSHSHSFNQSSSSQWR
Q6IRX3	176	S	11	1	9	1	4	2	3	2	0	0	0	no	no	FGSSPLDQSGFSPSVQSHSHSFNQSSSSQWR
Q6IRX3	178	S	6	1	4	1	0	3	3	0	0	0	0	no	no	FGSSPLDQSGFSPSVQSHSHSFNQSSSSQWR
Q6IRX3	180	S	6	1	4	1	0	1	5	0	0	0	0	no	no	FGSSPLDQSGFSPSVQSHSHSFNQSSSSQWR
Q6IRX3	184	S	6	1	4	1	0	2	3	1	0	0	0	no	no	FGSSPLDQSGFSPSVQSHSHSFNQSSSSQWR
Q6IRX3	185	S	6	1	4	1	0	2	3	1	0	0	0	no	no	FGSSPLDQSGFSPSVQSHSHSFNQSSSSQWR
Q6IRX3	186	S	6	1	4	1	0	2	3	1	0	0	0	no	no	FGSSPLDQSGFSPSVQSHSHSFNQSSSSQWR
Q6IRX3	187	S	6	1	4	1	0	2	3	1	0	0	0	no	no	FGSSPLDQSGFSPSVQSHSHSFNQSSSSQWR
Q6IRX3	204	S	220	220	0	0	1	4	1	72	46	72	24	no	no	MNSYPYLADR
Q6IRX3	205	Y	220	220	0	0	35	80	55	44	1	4	1	no	no	MNSYPYLADR
Q6IRX3	207	Y	220	220	0	0	128	35	46	11	0	0	0	no	no	MNSYPYLADR
Q6IS01	52	S	5	5	0	0	0	0	0	0	1	2	2	no	no	NSFQAECVGPFSDPLASSTFPR
Q6IS01	62	S	5	5	0	0	3	1	1	0	0	0	0	no	no	NSFQAECVGPFSDPLASSTFPR
Q6IS01	67	S	5	5	0	0	5	0	0	0	0	0	0	no	no	NSFQAECVGPFSDPLASSTFPR
Q6IS01	68	S	5	5	0	0	5	0	0	0	0	0	0	no	no	NSFQAECVGPFSDPLASSTFPR
Q6IS01	69	T	5	5	0	0	5	0	0	0	0	0	0	no	no	NSFQAECVGPFSDPLASSTFPR
Q6IS01	75	Y	1	1	0	0	0	1	0	0	0	0	0	no	no	RHYTSQQELKDECALVPR
Q6IS01	76	T	1	1	0	0	0	0	0	1	0	0	0	no	no	RHYTSQQELKDECALVPR
Q6IS01	77	S	1	1	0	0	0	0	0	1	0	0	0	no	no	RHYTSQQELKDECALVPR
Q6IS01	152	S	3	3	0	0	1	1	1	0	0	0	0	no	no	SHSLEGPSK
Q6IS01	154	S	3	3	0	0	0	0	0	0	1	2	0	no	no	SHSLEGPSK
Q6IS01	159	S	3	3	0	0	1	2	0	0	0	0	0	no	no	SHSLEGPSK
Q6IS01	162	S	8	8	0	0	0	2	2	4	0	0	0	no	no	GSVNGGKASPDEAQAAR
Q6IS01	169	S	13	13	0	0	0	0	0	4	2	2	5	no	no	GSVNGGKASPDEAQAAR
Q6IS01	231	S	1	1	0	0	1	0	0	0	0	0	0	no	no	SASQYFLEAYNTISEQAVK
Q6IS01	233	S	1	1	0	0	0	0	1	0	0	0	0	no	no	SASQYFLEAYNTISEQAVK
Q6IS01	235	Y	1	1	0	0	0	0	1	0	0	0	0	no	no	SASQYFLEAYNTISEQAVK
Q6IS01	240	Y	1	1	0	0	0	0	0	1	0	0	0	no	no	SASQYFLEAYNTISEQAVK
Q6IS01	242	T	1	1	0	0	1	0	0	0	0	0	0	no	no	SASQYFLEAYNTISEQAVK
Q6IS01	244	S	1	1	0	0	1	0	0	0	0	0	0	no	no	SASQYFLEAYNTISEQAVK
Q6IS01	356	S	66	12	31	23	1	2	2	52	5	3	1	no	no	AMGDEDSGDSDTSPKPSPK
Q6IS01	359	S	66	12	31	23	1	0	11	47	4	3	0	no	no	AMGDEDSGDSDTSPKPSPK
Q6IS01	361	T	66	12	31	23	2	9	17	37	1	0	0	no	no	AMGDEDSGDSDTSPKPSPK
Q6IS01	362	S	66	12	31	23	2	5	13	45	1	0	0	no	no	AMGDEDSGDSDTSPKPSPK
Q6IS01	366	S	66	12	31	23	9	6	20	31	0	0	0	no	no	AMGDEDSGDSDTSPKPSPK
Q6IS01	380	T	14	14	0	0	8	4	2	0	0	0	0	no	no	ATQPSLTELTTLK
Q6IS01	383	S	14	14	0	0	0	0	1	6	3	4	0	no	no	ATQPSLTELTTLK
Q6IS01	385	T	14	14	0	0	3	5	1	4	1	0	0	no	no	ATQPSLTELTTLK
Q6IS01	388	T	14	14	0	0	9	3	2	0	0	0	0	no	no	ATQPSLTELTTLK
Q6IS01	389	T	14	14	0	0	8	1	4	1	0	0	0	no	no	ATQPSLTELTTLK
Q6IS01	393	S	4	4	0	0	1	2	1	0	0	0	0	no	no	ISNEHSPK
Q6IS01	397	S	4	4	0	0	0	0	0	0	1	2	1	no	no	ISNEHSPK
Q6IS01	412	S	9	6	2	1	3	2	1	3	0	0	0	no	no	AVSEVSINR
Q6IS01	415	S	9	6	2	1	0	0	0	3	1	3	2	no	no	AVSEVSINR
Q6IS01	419	S	126	120	5	1	10	10	1	37	42	19	7	no	no	SLDSLDPAGLLTSPK
Q6IS01	422	S	126	120	5	1	20	32	42	31	0	0	1	no	no	SLDSLDPAGLLTSPK
Q6IS01	430	T	126	120	5	1	79	22	5	18	2	0	0	no	no	SLDSLDPAGLLTSPK
Q6IS01	431	S	126	120	5	1	78	19	8	16	2	3	0	no	no	SLDSLDPAGLLTSPK
Q6IS01	503	S	16	15	0	1	4	4	0	1	2	0	5	no	no	GCSQDDECVSLR
Q6IS01	510	S	16	15	0	1	5	0	2	2	0	2	5	no	no	GCSQDDECVSLR
Q6IS01	513	S	1	0	0	1	0	0	0	1	0	0	0	no	no	GCSQDDECVSLRSSSPPR
Q6IS01	514	S	1	0	0	1	0	0	0	1	0	0	0	no	no	GCSQDDECVSLRSSSPPR
Q6IS01	515	S	1	0	0	1	0	0	0	1	0	0	0	no	no	GCSQDDECVSLRSSSPPR
Q6IS14	9	T	19	18	1	0	0	0	0	10	1	1	7	no	no	ADDLDFETGDAGASATFPMQCSALRK
Q6IS14	15	S	19	18	1	0	7	2	4	5	0	0	1	no	no	ADDLDFETGDAGASATFPMQCSALRK
Q6IS14	17	T	19	18	1	0	6	2	10	1	0	0	0	no	no	ADDLDFETGDAGASATFPMQCSALRK
Q6IS14	23	S	19	18	1	0	8	2	9	0	0	0	0	no	no	ADDLDFETGDAGASATFPMQCSALRK
Q6IS14	44	S	8	8	0	0	1	2	0	5	0	0	0	no	no	IVEMSTSK
Q6IS14	46	S	8	8	0	0	0	1	1	4	2	0	0	no	no	IVEMSTSK
Q6IS14	69	Y	18	18	0	0	13	3	0	2	0	0	0	no	no	KYEDICPSTHNMDVPNIK
Q6IS14	75	S	18	18	0	0	0	4	4	10	0	0	0	no	no	KYEDICPSTHNMDVPNIK
Q6IS14	76	T	18	18	0	0	0	1	1	8	5	3	0	no	no	KYEDICPSTHNMDVPNIK
Q6IS14	98	Y	1	1	0	0	0	1	0	0	0	0	0	no	no	RNDFQLIGIQDGYLSLLQDSGEVR
Q6IS14	100	S	1	1	0	0	0	0	0	0	0	1	0	no	no	RNDFQLIGIQDGYLSLLQDSGEVR
Q6IS14	105	S	1	1	0	0	1	0	0	0	0	0	0	no	no	RNDFQLIGIQDGYLSLLQDSGEVR
Q6IS14	127	Y	2	2	0	0	0	0	0	0	0	0	2	no	no	EQKYDCGEEILITVLSAMTEEAAVAIK
Q6IS14	136	T	2	2	0	0	2	0	0	0	0	0	0	no	no	EQKYDCGEEILITVLSAMTEEAAVAIK
Q6IS14	139	S	2	2	0	0	2	0	0	0	0	0	0	no	no	EQKYDCGEEILITVLSAMTEEAAVAIK
Q6IS14	142	T	2	2	0	0	2	0	0	0	0	0	0	no	no	EQKYDCGEEILITVLSAMTEEAAVAIK
Q6ISB2	288	S	21	21	0	0	0	0	1	20	0	0	0	no	no	GSSHQVEYEILFPGCVLR
Q6ISB2	289	S	21	21	0	0	0	0	3	18	0	0	0	no	no	GSSHQVEYEILFPGCVLR
Q6ISB2	294	Y	21	21	0	0	0	0	1	20	0	0	0	no	no	GSSHQVEYEILFPGCVLR
Q6ISB3	53	S	1	1	0	0	1	0	0	0	0	0	0	no	no	AMMSINGDEDSAAALGLL
Q6ISB3	60	S	1	1	0	0	0	0	0	0	0	0	1	no	no	AMMSINGDEDSAAALGLL
Q6ISB3	164	T	2	2	0	0	0	0	0	1	0	0	1	no	yes	AEDFTPVFMAPPVHYPR
Q6ISB3	174	Y	2	2	0	0	1	0	0	1	0	0	0	no	no	AEDFTPVFMAPPVHYPR
Q6ISB3	210	S	233	213	19	1	39	41	15	116	8	12	2	no	yes	STPDSTYSESFK
Q6ISB3	211	T	233	213	19	1	27	14	21	119	13	32	7	no	yes	STPDSTYSESFK
Q6ISB3	214	S	233	213	19	1	137	22	42	30	1	1	0	no	yes	STPDSTYSESFK
Q6ISB3	215	T	233	213	19	1	141	24	49	19	0	0	0	no	no	STPDSTYSESFK
Q6ISB3	216	Y	233	213	19	1	147	20	43	22	1	0	0	no	no	STPDSTYSESFK
Q6ISB3	217	S	233	213	19	1	153	11	48	16	2	1	2	no	yes	STPDSTYSESFK
Q6ISB3	219	S	233	213	19	1	159	24	43	4	1	2	0	no	no	STPDSTYSESFK
Q6ISB3	225	T	55	55	0	0	53	2	0	0	0	0	0	no	no	STPDSTYSESFKDAATEK
Q6ISB3	230	S	16	16	0	0	3	2	2	5	4	0	0	no	yes	SASVGAEEYMYDQTSSGTFQYTLEATK
Q6ISB3	232	S	16	16	0	0	2	3	2	7	2	0	0	no	no	SASVGAEEYMYDQTSSGTFQYTLEATK
Q6ISB3	238	Y	16	16	0	0	7	3	1	5	0	0	0	no	no	SASVGAEEYMYDQTSSGTFQYTLEATK
Q6ISB3	240	Y	16	16	0	0	7	3	1	5	0	0	0	no	no	SASVGAEEYMYDQTSSGTFQYTLEATK
Q6ISB3	243	T	16	16	0	0	4	8	0	4	0	0	0	no	no	SASVGAEEYMYDQTSSGTFQYTLEATK
Q6ISB3	244	S	16	16	0	0	8	8	0	0	0	0	0	no	no	SASVGAEEYMYDQTSSGTFQYTLEATK
Q6ISB3	245	S	16	16	0	0	9	6	0	1	0	0	0	no	no	SASVGAEEYMYDQTSSGTFQYTLEATK
Q6ISB3	247	T	16	16	0	0	11	5	0	0	0	0	0	no	no	SASVGAEEYMYDQTSSGTFQYTLEATK
Q6ISB3	250	Y	16	16	0	0	12	3	0	1	0	0	0	no	no	SASVGAEEYMYDQTSSGTFQYTLEATK
Q6ISB3	251	T	16	16	0	0	13	2	0	1	0	0	0	no	no	SASVGAEEYMYDQTSSGTFQYTLEATK
Q6ISB3	255	T	16	16	0	0	14	2	0	0	0	0	0	no	no	SASVGAEEYMYDQTSSGTFQYTLEATK
Q6ISB3	493	T	19	19	0	0	15	3	1	0	0	0	0	no	no	TGQVYYNTDDEREGGSVLVK
Q6ISB3	497	Y	19	19	0	0	11	3	5	0	0	0	0	no	no	TGQVYYNTDDEREGGSVLVK
Q6ISB3	498	Y	19	19	0	0	3	6	6	4	0	0	0	no	no	TGQVYYNTDDEREGGSVLVK
Q6ISB3	500	T	19	19	0	0	0	0	0	8	4	7	0	no	yes	TGQVYYNTDDEREGGSVLVK
Q6ISB3	508	S	10	10	0	0	6	2	0	2	0	0	0	no	yes	TGQVYYNTDDEREGGSVLVK
Q6ISE0	152	S	7	1	0	6	0	1	1	5	0	0	0	no	no	DLLSSVSPDESDSVKSEDEDGDMKPAK
Q6ISE0	153	S	7	1	0	6	0	0	0	7	0	0	0	no	no	DLLSSVSPDESDSVKSEDEDGDMKPAK
Q6ISE0	155	S	7	1	0	6	0	0	0	7	0	0	0	no	no	DLLSSVSPDESDSVKSEDEDGDMKPAK
Q6ISE0	159	S	7	1	0	6	1	0	0	6	0	0	0	no	no	DLLSSVSPDESDSVKSEDEDGDMKPAK
Q6ISE0	161	S	7	1	0	6	1	0	0	6	0	0	0	no	no	DLLSSVSPDESDSVKSEDEDGDMKPAK
Q6ISE0	164	S	6	0	0	6	0	0	0	6	0	0	0	no	no	DLLSSVSPDESDSVKSEDEDGDMKPAK
Q6ISE7	78	Y	1	1	0	0	0	0	0	1	0	0	0	no	no	AAQYLLHSPELGASEAAAPR
Q6ISE7	82	S	1	1	0	0	0	0	0	1	0	0	0	no	no	AAQYLLHSPELGASEAAAPR
Q6ISE7	88	S	1	1	0	0	0	0	1	0	0	0	0	no	no	AAQYLLHSPELGASEAAAPR
Q6IT77	6	S	30	30	0	0	1	0	2	26	1	0	0	no	no	MEEPQSDPSVEPPLSQETFSDLWK
Q6IT77	9	S	30	30	0	0	2	0	4	24	0	0	0	no	no	MEEPQSDPSVEPPLSQETFSDLWK
Q6IT77	15	S	30	30	0	0	7	1	11	10	0	0	1	no	no	MEEPQSDPSVEPPLSQETFSDLWK
Q6IT77	18	T	30	30	0	0	8	1	1	20	0	0	0	no	no	MEEPQSDPSVEPPLSQETFSDLWK
Q6IT77	20	S	30	30	0	0	7	2	2	19	0	0	0	no	no	MEEPQSDPSVEPPLSQETFSDLWK
Q6IT77	33	S	4	4	0	0	0	0	0	0	2	1	1	no	no	KLLPENNVLSPLPSQ
Q6IT77	37	S	3	3	0	0	0	1	2	0	0	0	0	no	no	KLLPENNVLSPLPSQ
Q6IT96	346	S	2	2	0	0	1	0	0	1	0	0	0	no	no	LHISPSNMTNQNTNEYLEK
Q6IT96	348	S	2	2	0	0	0	0	0	2	0	0	0	no	no	LHISPSNMTNQNTNEYLEK
Q6IT96	351	T	2	2	0	0	1	0	0	1	0	0	0	no	no	LHISPSNMTNQNTNEYLEK
Q6IT96	355	T	2	2	0	0	1	0	1	0	0	0	0	no	no	LHISPSNMTNQNTNEYLEK
Q6IT96	358	Y	2	2	0	0	1	0	0	1	0	0	0	no	no	LHISPSNMTNQNTNEYLEK
Q6IT96	393	S	12211	12208	3	0	0	0	0	3	0	0	12208	no	no	MLPHAPGVQMQAIPEDAIPEESGDEDEDDPDKR
Q6IT96	406	S	73	69	4	0	14	4	3	12	6	13	21	no	no	RISICSSDK
Q6IT96	409	S	73	69	4	0	24	14	6	15	3	11	0	no	no	RISICSSDK
Q6IT96	410	S	73	69	4	0	26	24	10	13	0	0	0	no	no	RISICSSDK
Q6IT96	421	S	2847	356	2485	6	10	25	12	116	81	102	2501	no	no	IACEEEFSDSEEEGEGGRK
Q6IT96	423	S	2844	353	2485	6	33	105	72	117	21	26	2470	no	no	IACEEEFSDSEEEGEGGRK
Q6IT96	434	S	36	2	28	6	5	3	8	20	0	0	0	no	no	IACEEEFSDSEEEGEGGRKNSSNFK
Q6IT96	435	S	36	2	28	6	5	2	6	23	0	0	0	no	no	IACEEEFSDSEEEGEGGRKNSSNFK
Q6IUU7	211	T	1	1	0	0	0	0	0	1	0	0	0	no	no	HPKTHVTHHPVSDHEATLR
Q6IUU7	214	T	1	1	0	0	0	0	0	1	0	0	0	no	no	HPKTHVTHHPVSDHEATLR
Q6IUU7	219	S	1	1	0	0	0	0	1	0	0	0	0	no	no	HPKTHVTHHPVSDHEATLR
Q6IUU7	224	T	1	1	0	0	0	0	1	0	0	0	0	no	no	HPKTHVTHHPVSDHEATLR
Q6IUU7	337	S	5	1	4	0	5	0	0	0	0	0	0	no	no	SSGGKGGSCSQAASSNSAQGSDESLIACKA
Q6IUU7	338	S	5	1	4	0	5	0	0	0	0	0	0	no	no	SSGGKGGSCSQAASSNSAQGSDESLIACKA
Q6IUU7	344	S	369	258	96	15	293	27	26	20	1	2	0	no	no	GGSCSQAASSNSAQGSDESLIACK
Q6IUU7	346	S	369	258	96	15	289	20	22	34	4	0	0	no	no	GGSCSQAASSNSAQGSDESLIACK
Q6IUU7	350	S	374	263	96	15	220	67	47	40	0	0	0	no	no	GGSCSQAASSNSAQGSDESLIACK
Q6IUU7	351	S	374	263	96	15	180	54	65	73	2	0	0	no	no	GGSCSQAASSNSAQGSDESLIACK
Q6IUU7	353	S	374	263	96	15	163	34	61	80	22	11	3	no	no	GGSCSQAASSNSAQGSDESLIACK
Q6IUU7	357	S	374	263	96	15	68	20	32	102	35	68	49	no	no	GGSCSQAASSNSAQGSDESLIACK
Q6IUU7	360	S	373	262	96	15	118	50	49	71	17	31	37	no	no	GGSCSQAASSNSAQGSDESLIACK
Q6IV50	117	Y	1	0	1	0	0	0	0	1	0	0	0	no	no	NQFAYDGKDYIALNEDLRSWTAADTAAQITQR
Q6IV50	122	Y	1	0	1	0	0	0	0	1	0	0	0	no	no	NQFAYDGKDYIALNEDLRSWTAADTAAQITQR
Q6IV50	131	S	1	0	1	0	0	0	0	1	0	0	0	no	no	NQFAYDGKDYIALNEDLRSWTAADTAAQITQR
Q6IV50	133	T	1	0	1	0	0	0	0	1	0	0	0	no	no	NQFAYDGKDYIALNEDLRSWTAADTAAQITQR
Q6IV50	137	T	1	0	1	0	0	1	0	0	0	0	0	no	no	NQFAYDGKDYIALNEDLRSWTAADTAAQITQR
Q6IV50	142	T	1	0	1	0	0	1	0	0	0	0	0	no	no	NQFAYDGKDYIALNEDLRSWTAADTAAQITQR
Q6IV72	81	T	3	3	0	0	0	2	0	1	0	0	0	no	yes	TTSPPTDEQLNMK
Q6IV72	82	T	3	3	0	0	0	3	0	0	0	0	0	no	no	TTSPPTDEQLNMK
Q6IV72	83	S	3	3	0	0	0	0	0	2	1	0	0	no	no	TTSPPTDEQLNMK
Q6IV72	86	T	3	3	0	0	0	1	0	2	0	0	0	no	no	TTSPPTDEQLNMK
Q6IV72	661	S	2	2	0	0	0	0	0	0	0	0	2	no	no	VHSGEKPFK
Q6IVJ9	123	Y	1	0	0	1	0	0	0	1	0	0	0	no	no	YGCDVGSDGRFLRGYRQDAYDGKDYIALK
Q6IVJ9	129	S	1	0	0	1	0	0	0	1	0	0	0	no	no	YGCDVGSDGRFLRGYRQDAYDGKDYIALK
Q6IVJ9	137	Y	1	0	0	1	0	0	0	1	0	0	0	no	no	YGCDVGSDGRFLRGYRQDAYDGKDYIALK
Q6IVJ9	142	Y	1	0	0	1	0	0	0	1	0	0	0	no	no	YGCDVGSDGRFLRGYRQDAYDGKDYIALK
Q6IVJ9	147	Y	1	0	0	1	0	0	0	1	0	0	0	no	no	YGCDVGSDGRFLRGYRQDAYDGKDYIALK
Q6IVK0	337	S	10	4	6	0	0	1	6	3	0	0	0	no	no	SSGGKGGSCSQAACSNSAQGSDESLITCKA
Q6IVK0	338	S	10	4	6	0	0	1	6	3	0	0	0	no	no	SSGGKGGSCSQAACSNSAQGSDESLITCKA
Q6IVK0	344	S	67	29	29	9	48	10	7	2	0	0	0	no	no	GGSCSQAACSNSAQGSDESLITCKA
Q6IVK0	346	S	67	29	29	9	50	6	7	4	0	0	0	no	no	GGSCSQAACSNSAQGSDESLITCKA
Q6IVK0	351	S	67	29	29	9	19	12	17	19	0	0	0	no	no	GGSCSQAACSNSAQGSDESLITCKA
Q6IVK0	353	S	67	29	29	9	12	4	12	29	8	2	0	no	no	GGSCSQAACSNSAQGSDESLITCKA
Q6IVK0	357	S	67	29	29	9	2	3	4	40	11	7	0	no	no	GGSCSQAACSNSAQGSDESLITCKA
Q6IVK0	360	S	66	28	29	9	10	9	7	33	7	0	0	no	no	GGSCSQAACSNSAQGSDESLITCKA
Q6IVK0	363	T	66	28	29	9	22	17	13	14	0	0	0	no	no	GGSCSQAACSNSAQGSDESLITCKA
Q6IVY5	211	T	1	1	0	0	0	0	0	1	0	0	0	no	no	HPKTHVTHHPVSDHEATLR
Q6IVY5	214	T	1	1	0	0	0	0	0	1	0	0	0	no	no	HPKTHVTHHPVSDHEATLR
Q6IVY5	219	S	1	1	0	0	0	0	1	0	0	0	0	no	no	HPKTHVTHHPVSDHEATLR
Q6IVY5	224	T	1	1	0	0	0	0	1	0	0	0	0	no	no	HPKTHVTHHPVSDHEATLR
Q6IWH7	81	S	2	2	0	0	0	1	0	1	0	0	0	no	yes	GSYGSTAHASEPGGQQAAACR
Q6IWH7	82	Y	2	2	0	0	0	2	0	0	0	0	0	no	no	GSYGSTAHASEPGGQQAAACR
Q6IWH7	84	S	2	2	0	0	0	0	1	0	1	0	0	no	no	GSYGSTAHASEPGGQQAAACR
Q6IWH7	85	T	2	2	0	0	0	0	2	0	0	0	0	no	yes	GSYGSTAHASEPGGQQAAACR
Q6IWH7	89	S	2	2	0	0	0	1	1	0	0	0	0	no	no	GSYGSTAHASEPGGQQAAACR
Q6J1Z7	5	T	59	59	0	0	0	1	0	0	0	0	58	no	no	VHLTPEEK
Q6J1Z7	10	S	741	740	1	0	5	9	1	276	359	60	31	no	no	SAVTALWGK
Q6J1Z7	13	T	741	740	1	0	29	60	360	276	1	9	6	no	no	SAVTALWGK
Q6J1Z7	36	Y	37	37	0	0	0	0	0	2	16	15	4	no	no	LLVVYPWTQR
Q6J1Z7	39	T	37	37	0	0	4	15	16	2	0	0	0	no	no	LLVVYPWTQR
Q6J1Z7	45	S	732	732	0	0	21	2	1	532	53	86	37	no	no	FFESFGDLSTPDAVMGNPK
Q6J1Z7	50	S	733	733	0	0	73	70	80	509	1	0	0	no	no	FFESFGDLSTPDAVMGNPK
Q6J1Z7	51	T	733	733	0	0	100	67	58	504	2	2	0	no	no	FFESFGDLSTPDAVMGNPK
Q6J1Z7	73	S	13	8	3	2	0	0	0	4	1	0	8	no	no	VLGAFSDGLAHLDNLK
Q6J1Z7	85	T	48	43	3	2	32	5	5	3	3	0	0	no	no	GTFATLSELHCDK
Q6J1Z7	88	T	48	43	3	2	2	4	2	11	6	11	12	no	no	GTFATLSELHCDK
Q6J1Z7	90	S	48	43	3	2	13	12	7	6	4	5	1	no	no	GTFATLSELHCDK
Q6J1Z8	19	T	35	35	0	0	4	19	9	1	1	0	1	no	no	EFTPPVQAAYQK
Q6J1Z8	26	Y	35	35	0	0	1	0	1	1	9	19	4	no	no	EFTPPVQAAYQK
Q6J1Z9	16	T	56	55	1	0	5	6	2	43	0	0	0	no	no	VADALTNAVAHVDDMPNALSALSDLHAHK
Q6J1Z9	30	S	65	64	1	0	0	0	1	47	5	11	1	no	no	VADALTNAVAHVDDMPNALSALSDLHAHK
Q6J1Z9	33	S	65	64	1	0	7	7	6	44	1	0	0	no	no	VADALTNAVAHVDDMPNALSALSDLHAHK
Q6J1Z9	80	S	87	87	0	0	22	12	4	8	5	25	11	no	no	FLASVSTVLTSK
Q6J1Z9	82	S	87	87	0	0	42	22	6	16	1	0	0	no	no	FLASVSTVLTSK
Q6J1Z9	83	T	87	87	0	0	39	6	9	17	12	4	0	no	no	FLASVSTVLTSK
Q6J1Z9	86	T	87	87	0	0	44	24	14	4	0	1	0	no	no	FLASVSTVLTSK
Q6J1Z9	87	S	87	87	0	0	49	19	14	3	0	2	0	no	no	FLASVSTVLTSK
Q6J1Z9	89	Y	3	3	0	0	0	3	0	0	0	0	0	no	no	FLASVSTVLTSKY
Q6J333	53	S	3	3	0	0	0	0	3	0	0	0	0	no	no	DSTSAPAPKLALRETPAPLAVTSSEPSTTPNNWA
Q6J333	54	T	3	3	0	0	0	0	3	0	0	0	0	no	no	DSTSAPAPKLALRETPAPLAVTSSEPSTTPNNWA
Q6J333	55	S	3	3	0	0	0	0	3	0	0	0	0	no	no	DSTSAPAPKLALRETPAPLAVTSSEPSTTPNNWA
Q6J333	66	T	3	3	0	0	0	0	0	3	0	0	0	no	no	DSTSAPAPKLALRETPAPLAVTSSEPSTTPNNWA
Q6J333	73	T	3	3	0	0	0	3	0	0	0	0	0	no	no	DSTSAPAPKLALRETPAPLAVTSSEPSTTPNNWA
Q6J333	74	S	3	3	0	0	0	3	0	0	0	0	0	no	no	DSTSAPAPKLALRETPAPLAVTSSEPSTTPNNWA
Q6J333	75	S	3	3	0	0	0	0	3	0	0	0	0	no	no	DSTSAPAPKLALRETPAPLAVTSSEPSTTPNNWA
Q6J333	78	S	3	3	0	0	0	0	3	0	0	0	0	no	no	DSTSAPAPKLALRETPAPLAVTSSEPSTTPNNWA
Q6J333	79	T	3	3	0	0	0	0	3	0	0	0	0	no	no	DSTSAPAPKLALRETPAPLAVTSSEPSTTPNNWA
Q6J333	80	T	3	3	0	0	0	0	3	0	0	0	0	no	no	DSTSAPAPKLALRETPAPLAVTSSEPSTTPNNWA
Q6J4K2	258	S	27	27	0	0	8	0	0	7	1	3	8	yes	yes	RGSLFCPMPVTPEILSDSEEDR
Q6J4K2	266	T	27	27	0	0	15	5	1	6	0	0	0	no	no	RGSLFCPMPVTPEILSDSEEDR
Q6J4K2	271	S	27	27	0	0	11	1	3	8	3	1	0	no	no	RGSLFCPMPVTPEILSDSEEDR
Q6J4K2	273	S	27	27	0	0	11	2	4	9	0	1	0	no	yes	RGSLFCPMPVTPEILSDSEEDR
Q6J9G0	90	T	3	3	0	0	0	3	0	0	0	0	0	no	no	ETSVENFLGATTPALAK
Q6J9G0	91	S	3	3	0	0	0	0	0	0	0	3	0	no	no	ETSVENFLGATTPALAK
Q6J9G0	99	T	3	3	0	0	3	0	0	0	0	0	0	no	no	ETSVENFLGATTPALAK
Q6J9G0	100	T	3	3	0	0	3	0	0	0	0	0	0	no	no	ETSVENFLGATTPALAK
Q6JBY9	8	T	197	197	0	0	9	49	73	66	0	0	0	no	no	MEERPAETNANVDNSASPSVAQLAGR
Q6JBY9	15	S	197	197	0	0	37	68	53	39	0	0	0	no	no	MEERPAETNANVDNSASPSVAQLAGR
Q6JBY9	17	S	197	197	0	0	1	4	5	157	26	2	2	yes	yes	MEERPAETNANVDNSASPSVAQLAGR
Q6JBY9	19	S	197	197	0	0	5	29	67	95	1	0	0	no	yes	MEERPAETNANVDNSASPSVAQLAGR
Q6JBY9	68	S	382	382	0	0	0	0	0	210	52	59	61	yes	yes	VDLGQNGEEKSPPNASHPPK
Q6JBY9	73	S	382	382	0	0	58	60	52	212	0	0	0	no	yes	VDLGQNGEEKSPPNASHPPK
Q6JBY9	82	S	155	155	0	0	0	35	40	80	0	0	0	yes	yes	VKSSPLIEK
Q6JBY9	83	S	155	155	0	0	0	0	0	79	40	36	0	yes	yes	VKSSPLIEK
Q6JBY9	94	T	143	79	64	0	17	31	34	58	0	0	3	no	yes	LQANLTFDPAALLPGASPKSPGLK
Q6JBY9	105	S	374	177	197	0	2	15	21	124	21	20	171	yes	yes	DPAALLPGASPKSPGLK
Q6JBY9	108	S	331	137	194	0	0	4	11	129	36	11	140	yes	yes	DPAALLPGASPKSPGLK
Q6JBY9	116	S	2875	2021	756	98	312	381	972	1121	40	27	22	yes	yes	AMVSPFHSPPSTPSSPGVR
Q6JBY9	120	S	2882	2028	756	98	65	111	344	1945	169	130	118	yes	yes	AMVSPFHSPPSTPSSPGVR
Q6JBY9	123	S	2882	2028	756	98	381	261	1354	871	13	2	0	yes	yes	AMVSPFHSPPSTPSSPGVR
Q6JBY9	124	T	2882	2028	756	98	404	275	1490	711	2	0	0	yes	yes	AMVSPFHSPPSTPSSPGVR
Q6JBY9	126	S	2882	2028	756	98	389	277	1398	797	20	1	0	yes	yes	AMVSPFHSPPSTPSSPGVR
Q6JBY9	127	S	2882	2028	756	98	379	242	1314	892	47	8	0	yes	yes	AMVSPFHSPPSTPSSPGVR
Q6JBY9	132	S	15	14	1	0	0	0	10	5	0	0	0	no	no	DPAALLPGASPKSPGLKAMVSPFHSPPSTPSSPGVRSRPSEA
Q6JBY9	135	S	15	14	1	0	0	0	9	6	0	0	0	yes	yes	DPAALLPGASPKSPGLKAMVSPFHSPPSTPSSPGVRSRPSEA
Q6JBY9	143	S	4	4	0	0	2	1	1	0	0	0	0	yes	yes	SRPSEAEEVPVSFDQPPEGSHLPCYNK
Q6JBY9	151	S	4	4	0	0	2	1	1	0	0	0	0	no	no	SRPSEAEEVPVSFDQPPEGSHLPCYNK
Q6JBY9	156	Y	4	4	0	0	3	0	0	1	0	0	0	no	no	SRPSEAEEVPVSFDQPPEGSHLPCYNK
Q6JBY9	177	S	1861	1842	19	0	15	192	243	1357	26	9	19	yes	yes	SQSDCGELGDFR
Q6JBY9	179	S	1884	1865	19	0	0	10	27	1359	240	187	61	yes	yes	SQSDCGELGDFR
Q6JBY9	192	S	24	24	0	0	1	4	17	2	0	0	0	no	no	SQSDCGELGDFRAVESSQQNGAKEEDGDEVLPSK
Q6JBY9	193	S	24	24	0	0	1	5	17	1	0	0	0	no	no	SQSDCGELGDFRAVESSQQNGAKEEDGDEVLPSK
Q6JBY9	209	S	40	40	0	0	2	11	26	1	0	0	0	no	no	SQSDCGELGDFRAVESSQQNGAKEEDGDEVLPSK
Q6JBY9	211	S	1077	1063	14	0	237	141	257	438	4	0	0	no	yes	SKAPGSPLSSEGAAGEGVR
Q6JBY9	216	S	2639	2620	19	0	1	3	7	1647	335	292	354	yes	yes	APGSPLSSEGAAGEGVR
Q6JBY9	219	S	2639	2620	19	0	553	290	736	1052	5	3	0	no	yes	APGSPLSSEGAAGEGVR
Q6JBY9	220	S	2639	2620	19	0	616	289	737	997	0	0	0	no	yes	APGSPLSSEGAAGEGVR
Q6JBY9	230	T	88	28	60	0	11	10	15	52	0	0	0	no	yes	TLGPAEKPPLRRSPSRTEKQEEDRATEEAK
Q6JBY9	242	S	77	17	60	0	0	1	1	51	7	12	5	no	yes	TLGPAEKPPLRRSPSRTEKQEEDRATEEAK
Q6JBY9	244	S	77	17	60	0	4	5	1	52	5	9	1	yes	yes	TLGPAEKPPLRRSPSRTEKQEEDRATEEAK
Q6JBY9	246	T	64	4	60	0	1	11	3	49	0	0	0	no	yes	TLGPAEKPPLRRSPSRTEKQEEDRATEEAK
Q6JBY9	255	T	31	0	31	0	0	1	1	29	0	0	0	no	no	TLGPAEKPPLRRSPSRTEKQEEDRATEEAK
Q6JBY9	267	S	3458	3097	358	3	101	281	518	2540	14	4	0	yes	yes	RSSEEVDGQHPAQEEVPESPQTSGPEAENR
Q6JBY9	268	S	3458	3097	358	3	85	95	164	2932	103	76	3	yes	yes	RSSEEVDGQHPAQEEVPESPQTSGPEAENR
Q6JBY9	284	S	3470	3109	358	3	177	161	1777	1136	86	63	70	yes	yes	RSSEEVDGQHPAQEEVPESPQTSGPEAENR
Q6JBY9	287	T	3470	3109	358	3	365	234	2215	656	0	0	0	no	no	RSSEEVDGQHPAQEEVPESPQTSGPEAENR
Q6JBY9	288	S	3470	3109	358	3	382	223	2368	496	1	0	0	no	yes	RSSEEVDGQHPAQEEVPESPQTSGPEAENR
Q6JBY9	298	S	555	555	0	0	0	0	0	5	0	0	550	yes	yes	CGSPREEKPAGEEAEMEK
Q6JBY9	315	T	2	2	0	0	0	0	0	2	0	0	0	no	no	CGSPREEKPAGEEAEMEKATEVKGER
Q6JBY9	333	S	26	26	0	0	0	0	2	17	1	4	2	yes	yes	DSQETKKLEEGAAVKETPHSPPGGVKGG
Q6JBY9	336	T	26	26	0	0	2	4	4	16	0	0	0	yes	yes	DSQETKKLEEGAAVKETPHSPPGGVKGG
Q6JBY9	348	T	232	225	7	0	50	33	55	87	0	0	7	no	yes	ETPHSPPGGVK
Q6JBY9	351	S	232	225	7	0	0	0	0	88	53	33	58	yes	yes	ETPHSPPGGVK
Q6JBY9	382	S	6	6	0	0	0	0	0	6	0	0	0	no	yes	GAVLEPGCSPQTGPAQLE
Q6JBY9	385	T	6	6	0	0	0	0	0	6	0	0	0	no	yes	GAVLEPGCSPQTGPAQLE
Q6JH02	34	T	1	1	0	0	0	1	0	0	0	0	0	no	no	FTLWWSPTINR
Q6JH02	38	S	1	1	0	0	0	0	0	0	1	0	0	no	no	FTLWWSPTINR
Q6JH02	40	T	1	1	0	0	0	1	0	0	0	0	0	no	no	FTLWWSPTINR
Q6JH03	34	T	1	1	0	0	0	1	0	0	0	0	0	no	no	FTLWWSPTINR
Q6JH03	38	S	1	1	0	0	0	0	0	0	1	0	0	no	no	FTLWWSPTINR
Q6JH03	40	T	1	1	0	0	0	1	0	0	0	0	0	no	no	FTLWWSPTINR
Q6JHV3	15	S	1	1	0	0	0	0	0	0	0	0	1	no	no	SPWVCLTCSSVHCGR
Q6JHV3	21	T	1	1	0	0	1	0	0	0	0	0	0	no	no	SPWVCLTCSSVHCGR
Q6JHV3	23	S	1	1	0	0	1	0	0	0	0	0	0	no	no	SPWVCLTCSSVHCGR
Q6JHV3	24	S	1	1	0	0	1	0	0	0	0	0	0	no	no	SPWVCLTCSSVHCGR
Q6JHV3	188	S	28	28	0	0	0	0	0	4	4	10	10	no	no	SQGDNNVSLVEEFRK
Q6JHV3	195	S	28	28	0	0	10	10	4	4	0	0	0	no	no	SQGDNNVSLVEEFRK
Q6JJ72	126	Y	4	4	0	0	0	1	2	0	0	1	0	no	no	GGYSTPQTLANR
Q6JJ72	127	S	4	4	0	0	1	2	1	0	0	0	0	no	no	GGYSTPQTLANR
Q6JJ72	128	T	4	4	0	0	0	1	0	3	0	0	0	no	no	GGYSTPQTLANR
Q6JJ72	131	T	4	4	0	0	1	0	3	0	0	0	0	no	no	GGYSTPQTLANR
Q6JN45	156	Y	2	1	1	0	2	0	0	0	0	0	0	no	no	QYNPPQQDSSDACSTLPK
Q6JN45	163	S	2	1	1	0	0	0	0	1	0	1	0	no	no	QYNPPQQDSSDACSTLPK
Q6JN45	164	S	2	1	1	0	0	0	0	1	0	1	0	no	no	QYNPPQQDSSDACSTLPK
Q6JN45	168	S	2	1	1	0	1	1	0	0	0	0	0	no	no	QYNPPQQDSSDACSTLPK
Q6JN45	169	T	2	1	1	0	1	1	0	0	0	0	0	no	no	QYNPPQQDSSDACSTLPK
Q6JQN1	566	Y	2	2	0	0	0	0	0	0	0	0	2	no	no	VAAILQGVYK
Q6JSD7	58	T	117	117	0	0	17	20	18	60	2	0	0	no	no	VWTSGQVEEYDLDADDINSR
Q6JSD7	59	S	117	117	0	0	17	12	13	68	3	4	0	no	no	VWTSGQVEEYDLDADDINSR
Q6JSD7	65	Y	117	117	0	0	33	12	24	45	3	0	0	no	no	VWTSGQVEEYDLDADDINSR
Q6JSD7	74	S	117	117	0	0	26	7	27	38	2	4	13	no	no	VWTSGQVEEYDLDADDINSR
Q6JSD8	58	T	106	106	0	0	13	18	14	59	2	0	0	no	no	VWTSGQVEEYDLDADDINSR
Q6JSD8	59	S	106	106	0	0	13	10	10	66	3	4	0	no	no	VWTSGQVEEYDLDADDINSR
Q6JSD8	65	Y	106	106	0	0	28	11	23	41	3	0	0	no	no	VWTSGQVEEYDLDADDINSR
Q6JSD8	74	S	106	106	0	0	26	6	26	34	1	3	10	no	no	VWTSGQVEEYDLDADDINSR
Q6JXY2	134	S	5	5	0	0	0	0	0	0	1	1	3	no	no	QGSQLNLNDHLLGHSPSSTATSGPGGGSR
Q6JXY2	146	S	5	5	0	0	4	0	1	0	0	0	0	no	no	QGSQLNLNDHLLGHSPSSTATSGPGGGSR
Q6JXY2	148	S	5	5	0	0	4	1	0	0	0	0	0	no	no	QGSQLNLNDHLLGHSPSSTATSGPGGGSR
Q6JXY2	149	S	5	5	0	0	5	0	0	0	0	0	0	no	no	QGSQLNLNDHLLGHSPSSTATSGPGGGSR
Q6JXY2	150	T	5	5	0	0	5	0	0	0	0	0	0	no	no	QGSQLNLNDHLLGHSPSSTATSGPGGGSR
Q6JXY2	152	T	5	5	0	0	5	0	0	0	0	0	0	no	no	QGSQLNLNDHLLGHSPSSTATSGPGGGSR
Q6JXY2	153	S	5	5	0	0	5	0	0	0	0	0	0	no	no	QGSQLNLNDHLLGHSPSSTATSGPGGGSR
Q6JXY2	159	S	5	5	0	0	5	0	0	0	0	0	0	no	no	QGSQLNLNDHLLGHSPSSTATSGPGGGSR
Q6JXY2	165	S	5	5	0	0	0	0	0	0	0	0	5	no	no	QASPLVHR
Q6JXY2	173	S	65	65	0	0	0	0	0	3	1	2	59	no	no	RDSNPFTEIAMSSCK
Q6JXY2	177	T	65	65	0	0	59	4	2	0	0	0	0	no	no	RDSNPFTEIAMSSCK
Q6JXY2	182	S	65	65	0	0	61	1	3	0	0	0	0	no	no	RDSNPFTEIAMSSCK
Q6JXY2	183	S	65	65	0	0	61	1	3	0	0	0	0	no	no	RDSNPFTEIAMSSCK
Q6KAV0	58	S	8	8	0	0	0	0	4	4	0	0	0	no	no	SADAPAYQQGQNQLYNELNLGR
Q6KAV0	64	Y	8	8	0	0	0	0	7	1	0	0	0	no	no	SADAPAYQQGQNQLYNELNLGR
Q6KAV0	72	Y	8	8	0	0	0	0	0	7	1	0	0	no	no	SADAPAYQQGQNQLYNELNLGR
Q6KAV0	83	Y	1	1	0	0	0	0	0	0	0	0	1	no	no	REEYDVLDKR
Q6KB21	83	Y	1	1	0	0	0	0	0	1	0	0	0	no	no	LRGYYNQSEAGSHIIQR
Q6KB21	84	Y	1	1	0	0	0	0	0	1	0	0	0	no	no	LRGYYNQSEAGSHIIQR
Q6KB21	87	S	1	1	0	0	0	0	0	1	0	0	0	no	no	LRGYYNQSEAGSHIIQR
Q6KB21	91	S	1	1	0	0	1	0	0	0	0	0	0	no	no	LRGYYNQSEAGSHIIQR
Q6KB66	5	S	13	13	0	0	10	2	1	0	0	0	0	no	no	SCVVGFSSLSSCEVTPVGSPRPGTSGWDSCR
Q6KB66	11	S	15	15	0	0	9	3	2	1	0	0	0	no	yes	SCVVGFSSLSSCEVTPVGSPRPGTSGWDSCR
Q6KB66	12	S	15	15	0	0	9	3	2	1	0	0	0	no	yes	SCVVGFSSLSSCEVTPVGSPRPGTSGWDSCR
Q6KB66	14	S	15	15	0	0	3	0	1	8	2	1	0	no	yes	SCVVGFSSLSSCEVTPVGSPRPGTSGWDSCR
Q6KB66	15	S	15	15	0	0	4	8	1	2	0	0	0	no	no	SCVVGFSSLSSCEVTPVGSPRPGTSGWDSCR
Q6KB66	19	T	15	15	0	0	5	8	0	2	0	0	0	no	no	SCVVGFSSLSSCEVTPVGSPRPGTSGWDSCR
Q6KB66	23	S	15	15	0	0	3	7	2	1	0	0	2	no	yes	SCVVGFSSLSSCEVTPVGSPRPGTSGWDSCR
Q6KB66	28	T	15	15	0	0	5	7	3	0	0	0	0	no	no	SCVVGFSSLSSCEVTPVGSPRPGTSGWDSCR
Q6KB66	29	S	15	15	0	0	5	7	3	0	0	0	0	no	no	SCVVGFSSLSSCEVTPVGSPRPGTSGWDSCR
Q6KB66	33	S	15	15	0	0	5	6	3	1	0	0	0	no	no	SCVVGFSSLSSCEVTPVGSPRPGTSGWDSCR
Q6KB66	45	S	197	190	7	0	9	3	1	51	47	65	21	yes	yes	SLTGCWSAGTISK
Q6KB66	47	T	197	190	7	0	53	57	66	21	0	0	0	no	no	SLTGCWSAGTISK
Q6KB66	51	S	197	190	7	0	105	36	30	9	3	9	5	no	yes	SLTGCWSAGTISK
Q6KB66	54	T	196	189	7	0	130	36	28	2	0	0	0	no	yes	SLTGCWSAGTISK
Q6KB66	56	S	196	189	7	0	136	43	17	0	0	0	0	no	no	SLTGCWSAGTISK
Q6KB66	259	Y	17	17	0	0	0	0	0	0	0	0	17	no	yes	AQYDAVAAR
Q6KB66	266	S	2	2	0	0	0	0	0	0	0	0	2	no	yes	SLEEAEAYSR
Q6KB66	273	Y	2	2	0	0	2	0	0	0	0	0	0	no	no	SLEEAEAYSR
Q6KB66	274	S	2	2	0	0	2	0	0	0	0	0	0	no	no	SLEEAEAYSR
Q6KB66	285	S	1	1	0	0	0	0	0	0	0	0	1	no	no	SAEYGSSLQSSR
Q6KB66	288	Y	1	1	0	0	1	0	0	0	0	0	0	no	no	SAEYGSSLQSSR
Q6KB66	290	S	1	1	0	0	1	0	0	0	0	0	0	no	no	SAEYGSSLQSSR
Q6KB66	291	S	1	1	0	0	1	0	0	0	0	0	0	no	no	SAEYGSSLQSSR
Q6KB66	294	S	1	1	0	0	1	0	0	0	0	0	0	no	no	SAEYGSSLQSSR
Q6KB66	295	S	1	1	0	0	1	0	0	0	0	0	0	no	no	SAEYGSSLQSSR
Q6KB66	396	S	138	138	0	0	0	1	1	33	15	21	67	yes	yes	MDSPSATVVSAVQSR
Q6KB66	398	S	138	138	0	0	80	20	14	23	1	0	0	no	yes	MDSPSATVVSAVQSR
Q6KB66	400	T	138	138	0	0	94	20	20	4	0	0	0	no	yes	MDSPSATVVSAVQSR
Q6KB66	403	S	138	138	0	0	110	20	7	1	0	0	0	no	no	MDSPSATVVSAVQSR
Q6KB66	407	S	138	138	0	0	109	21	7	1	0	0	0	no	no	MDSPSATVVSAVQSR
Q6KB66	443	Y	121	97	22	2	73	30	10	7	0	1	0	no	no	YFSQESEVSE
Q6KB66	445	S	133	109	22	2	75	36	10	8	2	2	0	no	yes	YFSQESEVSE
Q6KB66	448	S	133	109	22	2	93	14	6	6	5	5	4	no	yes	YFSQESEVSE
Q6KB66	451	S	133	109	22	2	0	0	1	9	19	40	64	no	yes	YFSQESEVSE
Q6KC79	85	S	38	38	0	0	10	13	9	6	0	0	0	no	no	DNLGSDDPEGDIPVLLQAVLARSPNVFREK
Q6KC79	103	S	38	38	0	0	0	0	0	6	9	11	12	no	yes	DNLGSDDPEGDIPVLLQAVLARSPNVFREK
Q6KC79	129	S	54	42	11	1	38	7	7	2	0	0	0	no	no	LSQNSMHSSPASSNYQQTTISHSPSSR
Q6KC79	132	S	58	45	12	1	37	11	8	2	0	0	0	no	no	LSQNSMHSSPASSNYQQTTISHSPSSR
Q6KC79	135	S	58	45	12	1	35	9	9	5	0	0	0	no	no	LSQNSMHSSPASSNYQQTTISHSPSSR
Q6KC79	136	S	58	45	12	1	34	7	8	6	3	0	0	no	no	LSQNSMHSSPASSNYQQTTISHSPSSR
Q6KC79	139	S	58	45	12	1	35	12	8	3	0	0	0	no	no	LSQNSMHSSPASSNYQQTTISHSPSSR
Q6KC79	140	S	58	45	12	1	35	14	7	2	0	0	0	no	no	LSQNSMHSSPASSNYQQTTISHSPSSR
Q6KC79	142	Y	58	45	12	1	33	16	6	3	0	0	0	no	no	LSQNSMHSSPASSNYQQTTISHSPSSR
Q6KC79	145	T	61	48	12	1	35	13	9	3	1	0	0	no	no	LSQNSMHSSPASSNYQQTTISHSPSSR
Q6KC79	146	T	61	48	12	1	31	17	10	3	0	0	0	no	no	LSQNSMHSSPASSNYQQTTISHSPSSR
Q6KC79	148	S	61	48	12	1	19	16	10	15	1	0	0	no	yes	LSQNSMHSSPASSNYQQTTISHSPSSR
Q6KC79	150	S	61	48	12	1	1	2	10	23	6	12	7	yes	yes	LSQNSMHSSPASSNYQQTTISHSPSSR
Q6KC79	152	S	61	48	12	1	32	8	16	5	0	0	0	no	yes	LSQNSMHSSPASSNYQQTTISHSPSSR
Q6KC79	153	S	61	48	12	1	31	9	14	7	0	0	0	no	no	LSQNSMHSSPASSNYQQTTISHSPSSR
Q6KC79	160	T	1	1	0	0	0	0	0	1	0	0	0	no	no	FVPPQTSSGNR
Q6KC79	161	S	1	1	0	0	0	0	0	1	0	0	0	no	no	FVPPQTSSGNR
Q6KC79	162	S	1	1	0	0	0	0	0	1	0	0	0	yes	yes	FVPPQTSSGNR
Q6KC79	172	S	9	9	0	0	1	1	0	3	2	2	0	no	yes	SPVPSAF
Q6KC79	176	S	9	9	0	0	1	3	5	0	0	0	0	no	no	SPVPSAF
Q6KC79	178	Y	5	5	0	0	0	2	1	2	0	0	0	no	no	FMPQQNSPVPSPYAPQSPAGYMPYSHPSSYTTHPQMQQASVSSPIVAGGLR
Q6KC79	182	S	3	3	0	0	1	0	0	1	1	0	0	no	yes	FMPQQNSPVPSPYAPQSPAGYMPYSHPSSYTTHPQMQQASVSSPIVAGGLR
Q6KC79	186	Y	3	3	0	0	1	2	0	0	0	0	0	no	no	FMPQQNSPVPSPYAPQSPAGYMPYSHPSSYTTHPQMQQASVSSPIVAGGLR
Q6KC79	189	Y	3	3	0	0	3	0	0	0	0	0	0	no	no	FMPQQNSPVPSPYAPQSPAGYMPYSHPSSYTTHPQMQQASVSSPIVAGGLR
Q6KC79	190	S	7	7	0	0	4	2	1	0	0	0	0	no	no	SHPSSYTTHPQMQQASVSSPIVAGGLR
Q6KC79	193	S	7	7	0	0	4	0	3	0	0	0	0	no	no	SHPSSYTTHPQMQQASVSSPIVAGGLR
Q6KC79	194	S	13	13	0	0	10	0	3	0	0	0	0	no	no	SYTTHPQMQQASVSSPIVAGGLR
Q6KC79	195	Y	13	13	0	0	9	1	3	0	0	0	0	no	no	SYTTHPQMQQASVSSPIVAGGLR
Q6KC79	196	T	28	28	0	0	11	1	15	1	0	0	0	no	no	TTHPQMQQASVSSPIVAGGL
Q6KC79	197	T	28	28	0	0	9	2	15	2	0	0	0	no	yes	TTHPQMQQASVSSPIVAGGL
Q6KC79	205	S	29	29	0	0	11	2	15	1	0	0	0	no	no	TTHPQMQQASVSSPIVAGGL
Q6KC79	207	S	29	29	0	0	8	9	4	8	0	0	0	no	no	TTHPQMQQASVSSPIVAGGL
Q6KC79	208	S	29	29	0	0	2	1	0	17	1	4	4	no	yes	TTHPQMQQASVSSPIVAGGL
Q6KC79	224	S	5	5	0	0	3	0	2	0	0	0	0	no	no	VSGPLSGNSANHHADNPR
Q6KC79	228	S	5	5	0	0	0	1	0	1	1	1	1	no	yes	VSGPLSGNSANHHADNPR
Q6KC79	231	S	5	5	0	0	1	1	1	1	0	1	0	no	yes	VSGPLSGNSANHHADNPR
Q6KC79	243	S	66	62	4	0	8	4	3	30	11	9	1	yes	yes	HGSSEDYLHMVHR
Q6KC79	244	S	66	62	4	0	11	15	9	29	2	0	0	no	yes	HGSSEDYLHMVHR
Q6KC79	247	Y	66	62	4	0	38	18	6	4	0	0	0	no	no	HGSSEDYLHMVHR
Q6KC79	255	S	37	33	4	0	5	5	10	14	3	0	0	no	yes	LSSDDGDSSTMR
Q6KC79	256	S	38	33	4	1	2	1	2	21	7	3	2	yes	yes	LSSDDGDSSTMR
Q6KC79	261	S	37	32	4	1	16	4	13	4	0	0	0	no	yes	LSSDDGDSSTMR
Q6KC79	262	S	38	33	4	1	16	9	10	3	0	0	0	no	yes	LSSDDGDSSTMR
Q6KC79	263	T	38	33	4	1	15	11	9	3	0	0	0	no	yes	LSSDDGDSSTMR
Q6KC79	269	S	449	131	270	48	66	68	92	223	0	0	0	no	yes	NAASFPLRSPQPVCSPAGSEGTPK
Q6KC79	274	S	870	493	324	53	125	50	122	451	28	41	53	yes	yes	NAASFPLRSPQPVCSPAGSEGTPK
Q6KC79	280	S	894	517	324	53	74	8	39	647	52	37	37	yes	yes	NAASFPLRSPQPVCSPAGSEGTPK
Q6KC79	284	S	894	517	324	53	113	40	137	571	14	10	9	yes	yes	NAASFPLRSPQPVCSPAGSEGTPK
Q6KC79	287	T	894	517	324	53	116	72	157	524	6	10	9	no	yes	NAASFPLRSPQPVCSPAGSEGTPK
Q6KC79	291	S	659	604	55	0	284	80	188	107	0	0	0	no	yes	GSRPPLILQSQSLPCSSPR
Q6KC79	299	S	667	608	59	0	252	104	156	153	2	0	0	no	yes	GSRPPLILQSQSLPCSSPR
Q6KC79	301	S	667	608	59	0	243	135	179	85	7	14	4	yes	yes	GSRPPLILQSQSLPCSSPR
Q6KC79	305	S	667	608	59	0	37	61	131	395	33	8	2	no	yes	GSRPPLILQSQSLPCSSPR
Q6KC79	306	S	667	608	59	0	19	29	104	432	49	23	11	yes	yes	GSRPPLILQSQSLPCSSPR
Q6KC79	318	S	1788	1757	31	0	1	2	11	29	2	0	1743	yes	yes	DVPPDILLDSPERK
Q6KC79	345	Y	1198	1190	8	0	777	242	140	21	0	0	18	no	yes	AAMYDIISSPSK
Q6KC79	349	S	1218	1210	8	0	238	333	298	283	42	24	0	no	yes	AAMYDIISSPSK
Q6KC79	350	S	1218	1210	8	0	20	35	49	552	318	149	95	yes	yes	AAMYDIISSPSK
Q6KC79	352	S	1218	1210	8	0	526	306	166	211	8	1	0	no	yes	AAMYDIISSPSK
Q6KC79	355	S	272	272	0	0	191	28	45	8	0	0	0	no	no	AAMYDIISSPSKDSTK
Q6KC79	356	T	272	272	0	0	189	30	44	9	0	0	0	no	no	AAMYDIISSPSKDSTK
Q6KC79	359	T	14	14	0	0	13	0	1	0	0	0	0	no	no	AAMYDIISSPSKDSTKLTLR
Q6KC79	367	S	34	34	0	0	5	3	5	18	1	2	0	no	yes	VRSSDMDQQEDMISGVENSNVSENDIPFNVQYPGQTSK
Q6KC79	368	S	34	34	0	0	0	5	4	22	2	1	0	no	yes	VRSSDMDQQEDMISGVENSNVSENDIPFNVQYPGQTSK
Q6KC79	378	S	34	34	0	0	17	8	6	3	0	0	0	no	no	VRSSDMDQQEDMISGVENSNVSENDIPFNVQYPGQTSK
Q6KC79	383	S	34	34	0	0	16	7	11	0	0	0	0	no	no	VRSSDMDQQEDMISGVENSNVSENDIPFNVQYPGQTSK
Q6KC79	386	S	34	34	0	0	17	5	11	1	0	0	0	no	no	VRSSDMDQQEDMISGVENSNVSENDIPFNVQYPGQTSK
Q6KC79	396	Y	48	48	0	0	14	16	17	1	0	0	0	no	no	VRSSDMDQQEDMISGVENSNVSENDIPFNVQYPGQTSK
Q6KC79	400	T	48	48	0	0	16	15	17	0	0	0	0	no	no	VRSSDMDQQEDMISGVENSNVSENDIPFNVQYPGQTSK
Q6KC79	401	S	48	48	0	0	15	14	16	3	0	0	0	no	no	VRSSDMDQQEDMISGVENSNVSENDIPFNVQYPGQTSK
Q6KC79	403	T	51	51	0	0	26	5	13	7	0	0	0	no	no	TPITPQDINRPLNAAQCLSQQEQTAFLPANQVPVLQQNTSVAAK
Q6KC79	406	T	155	155	0	0	0	1	1	48	5	35	65	no	yes	SLSPQDR
Q6KC79	421	S	26	26	0	0	0	1	6	19	0	0	0	no	yes	TPITPQDINRPLNAAQCLSQQEQTAFLPANQVPVLQQNTSVAAK
Q6KC79	426	T	23	23	0	0	2	3	13	5	0	0	0	no	no	TPITPQDINRPLNAAQCLSQQEQTAFLPANQVPVLQQNTSVAAK
Q6KC79	441	T	23	23	0	0	12	9	2	0	0	0	0	no	no	TPITPQDINRPLNAAQCLSQQEQTAFLPANQVPVLQQNTSVAAK
Q6KC79	442	S	23	23	0	0	13	8	2	0	0	0	0	no	no	TPITPQDINRPLNAAQCLSQQEQTAFLPANQVPVLQQNTSVAAK
Q6KC79	553	S	10	10	0	0	4	1	0	2	2	1	0	no	yes	VDSQASITQDSDSIK
Q6KC79	556	S	10	10	0	0	1	1	2	2	1	3	0	no	yes	VDSQASITQDSDSIK
Q6KC79	558	T	10	10	0	0	2	5	3	0	0	0	0	no	no	VDSQASITQDSDSIK
Q6KC79	561	S	10	10	0	0	4	5	1	0	0	0	0	no	no	VDSQASITQDSDSIK
Q6KC79	563	S	10	10	0	0	3	4	3	0	0	0	0	no	no	VDSQASITQDSDSIK
Q6KC79	579	S	7	3	4	0	0	2	2	3	0	0	0	no	yes	QCNDAPVSVLQEDIVGSLKSTPENHPETPK
Q6KC79	588	S	7	3	4	0	0	0	0	7	0	0	0	no	no	QCNDAPVSVLQEDIVGSLKSTPENHPETPK
Q6KC79	591	S	156	137	19	0	62	36	19	39	0	0	0	no	yes	STPENHPETPK
Q6KC79	592	T	156	137	19	0	61	15	5	44	23	6	2	no	yes	STPENHPETPK
Q6KC79	599	T	156	137	19	0	13	19	17	24	8	20	55	no	yes	STPENHPETPK
Q6KC79	646	T	1	1	0	0	0	0	0	0	0	1	0	no	no	VETQTEELK
Q6KC79	648	T	1	1	0	0	0	1	0	0	0	0	0	no	no	VETQTEELK
Q6KC79	698	S	3	3	0	0	0	1	0	2	0	0	0	no	no	SRPETPKQKGESRPETPK
Q6KC79	702	T	3	3	0	0	0	0	0	3	0	0	0	no	no	SRPETPKQKGESRPETPK
Q6KC79	709	S	11	11	0	0	1	2	2	6	0	0	0	no	no	GESRPETPKQK
Q6KC79	713	T	11	11	0	0	0	0	0	8	2	0	1	yes	yes	GESRPETPKQK
Q6KC79	718	S	12	12	0	0	9	2	1	0	0	0	0	no	no	SDGHPETPK
Q6KC79	724	T	12	12	0	0	0	0	0	0	1	2	9	no	yes	SDGHPETPK
Q6KC79	735	T	26	26	0	0	0	0	0	1	0	0	25	no	yes	GDGRPETPK
Q6KC79	742	S	9	9	0	0	1	0	2	6	0	0	0	no	no	GESRPETPKQK
Q6KC79	746	T	9	9	0	0	0	0	0	6	2	0	1	yes	yes	GESRPETPKQK
Q6KC79	757	T	24	24	0	0	0	0	0	0	0	0	24	no	yes	NEGRPETPK
Q6KC79	768	S	4	1	2	1	1	0	1	2	0	0	0	no	no	DSGKPSTEKKPEVSK
Q6KC79	772	S	4	1	2	1	1	0	0	3	0	0	0	no	no	DSGKPSTEKKPEVSK
Q6KC79	773	T	4	1	2	1	0	0	0	4	0	0	0	no	no	DSGKPSTEKKPEVSK
Q6KC79	780	S	4	1	2	1	0	0	0	4	0	0	0	no	no	DSGKPSTEKKPEVSK
Q6KC79	874	S	1	0	1	0	0	0	0	1	0	0	0	no	no	HESGDSRERPSSGEQK
Q6KC79	877	S	1	0	1	0	0	0	0	1	0	0	0	no	no	HESGDSRERPSSGEQK
Q6KC79	882	S	1	0	1	0	0	0	0	1	0	0	0	no	no	HESGDSRERPSSGEQK
Q6KC79	883	S	1	0	1	0	0	0	0	1	0	0	0	no	no	HESGDSRERPSSGEQK
Q6KC79	888	S	23	23	0	0	0	3	6	14	0	0	0	no	no	SRPDSPRVK
Q6KC79	892	S	23	23	0	0	0	0	0	14	6	3	0	no	yes	SRPDSPRVK
Q6KC79	905	S	6	6	0	0	3	3	0	0	0	0	0	no	no	SDKLGFKSPTSK
Q6KC79	912	S	29	29	0	0	0	0	0	6	7	15	1	yes	yes	LGFKSPTSK
Q6KC79	914	T	29	29	0	0	4	16	5	4	0	0	0	no	no	LGFKSPTSK
Q6KC79	915	S	29	29	0	0	13	11	4	1	0	0	0	no	no	LGFKSPTSK
Q6KC79	1038	S	1	1	0	0	1	0	0	0	0	0	0	no	no	SNKGSIDQSVLK
Q6KC79	1042	S	1	1	0	0	0	0	0	1	0	0	0	no	no	SNKGSIDQSVLK
Q6KC79	1046	S	1	1	0	0	0	0	0	1	0	0	0	no	no	SNKGSIDQSVLK
Q6KC79	1077	S	23	23	0	0	0	0	0	7	14	2	0	no	yes	STVNEKPK
Q6KC79	1078	T	23	23	0	0	0	2	14	7	0	0	0	no	no	STVNEKPK
Q6KC79	1085	Y	285	37	26	222	85	43	25	132	0	0	0	no	yes	YAEISSDEDNDSDEAFESSR
Q6KC79	1089	S	285	37	26	222	14	7	8	159	18	32	47	yes	yes	YAEISSDEDNDSDEAFESSR
Q6KC79	1090	S	285	37	26	222	13	7	13	158	18	31	45	yes	yes	YAEISSDEDNDSDEAFESSR
Q6KC79	1096	S	285	37	26	222	12	5	2	158	21	34	53	yes	yes	YAEISSDEDNDSDEAFESSR
Q6KC79	1102	S	285	37	26	222	99	26	32	128	0	0	0	no	yes	YAEISSDEDNDSDEAFESSR
Q6KC79	1103	S	285	37	26	222	103	26	29	127	0	0	0	no	yes	YAEISSDEDNDSDEAFESSR
Q6KC79	1150	S	87	2	24	61	12	4	1	53	14	3	0	yes	yes	NRSPSDSDMEDYSPPPSLSEVAR
Q6KC79	1152	S	87	2	24	61	2	1	10	50	16	4	4	yes	yes	NRSPSDSDMEDYSPPPSLSEVAR
Q6KC79	1154	S	87	2	24	61	0	1	1	57	19	5	4	yes	yes	NRSPSDSDMEDYSPPPSLSEVAR
Q6KC79	1159	Y	87	2	24	61	6	9	9	62	1	0	0	yes	yes	NRSPSDSDMEDYSPPPSLSEVAR
Q6KC79	1160	S	87	2	24	61	11	11	10	50	4	1	0	yes	yes	NRSPSDSDMEDYSPPPSLSEVAR
Q6KC79	1164	S	87	2	24	61	78	6	2	1	0	0	0	no	no	NRSPSDSDMEDYSPPPSLSEVAR
Q6KC79	1166	S	87	2	24	61	81	2	3	1	0	0	0	no	no	NRSPSDSDMEDYSPPPSLSEVAR
Q6KC79	1184	Y	5	5	0	0	4	0	1	0	0	0	0	no	yes	AYEPKLTPEEMMDSSTFK
Q6KC79	1189	T	6	6	0	0	0	0	0	1	0	0	5	yes	yes	AYEPKLTPEEMMDSSTFK
Q6KC79	1196	S	6	6	0	0	5	0	0	1	0	0	0	no	no	AYEPKLTPEEMMDSSTFK
Q6KC79	1197	S	6	6	0	0	5	0	0	1	0	0	0	yes	yes	AYEPKLTPEEMMDSSTFK
Q6KC79	1198	T	6	6	0	0	5	0	0	1	0	0	0	no	no	AYEPKLTPEEMMDSSTFK
Q6KC79	1243	S	1	1	0	0	0	0	0	0	0	0	1	no	yes	HQLNELGSESAK
Q6KC79	1245	S	1	1	0	0	1	0	0	0	0	0	0	no	no	HQLNELGSESAK
Q6KC79	1367	S	1	1	0	0	0	0	0	1	0	0	0	no	no	LDPHGGGLLSSK
Q6KC79	1368	S	1	1	0	0	0	0	0	1	0	0	0	no	no	LDPHGGGLLSSK
Q6KC79	1729	S	5	5	0	0	2	0	3	0	0	0	0	no	no	SIIKTTPSQFSTLK
Q6KC79	1733	T	34	33	1	0	7	6	3	16	2	0	0	no	yes	TTPSQFSTLK
Q6KC79	1734	T	34	33	1	0	2	3	0	19	7	2	1	no	yes	TTPSQFSTLK
Q6KC79	1736	S	34	33	1	0	15	11	3	4	1	0	0	no	yes	TTPSQFSTLK
Q6KC79	1739	S	34	33	1	0	16	9	6	3	0	0	0	no	yes	TTPSQFSTLK
Q6KC79	1740	T	34	33	1	0	17	7	8	2	0	0	0	no	no	TTPSQFSTLK
Q6KC79	2482	S	1	1	0	0	0	0	1	0	0	0	0	no	no	KSSPSKENESSDSEEEVSRPR
Q6KC79	2483	S	1	1	0	0	0	0	1	0	0	0	0	no	no	KSSPSKENESSDSEEEVSRPR
Q6KC79	2485	S	1	1	0	0	0	0	1	0	0	0	0	no	no	KSSPSKENESSDSEEEVSRPR
Q6KC79	2490	S	90	8	5	77	1	3	3	12	17	8	46	no	yes	ENESSDSEEEVSRPR
Q6KC79	2491	S	90	8	5	77	0	1	3	15	16	9	46	no	yes	ENESSDSEEEVSRPR
Q6KC79	2493	S	90	8	5	77	1	1	1	15	16	10	46	yes	yes	ENESSDSEEEVSRPR
Q6KC79	2498	S	90	8	5	77	21	39	8	22	0	0	0	no	yes	ENESSDSEEEVSRPR
Q6KC79	2509	S	129	2	22	105	5	10	6	88	7	9	4	yes	yes	RVDSDSDSDSEDDINSVMK
Q6KC79	2511	S	129	2	22	105	2	0	2	92	11	12	10	yes	yes	RVDSDSDSDSEDDINSVMK
Q6KC79	2513	S	129	2	22	105	0	0	1	92	11	13	12	yes	yes	RVDSDSDSDSEDDINSVMK
Q6KC79	2515	S	129	2	22	105	6	6	8	96	3	4	6	yes	yes	RVDSDSDSDSEDDINSVMK
Q6KC79	2521	S	129	2	22	105	39	26	23	41	0	0	0	no	yes	RVDSDSDSDSEDDINSVMK
Q6KC79	2651	T	2672	2608	64	0	995	564	448	659	3	3	0	no	yes	AITSLLGGGSPK
Q6KC79	2652	S	2674	2610	64	0	984	547	429	691	11	12	0	yes	yes	AITSLLGGGSPK
Q6KC79	2658	S	2674	2610	64	0	0	0	1	888	468	547	770	yes	yes	AITSLLGGGSPK
Q6KC79	2663	T	329	205	124	0	225	46	28	30	0	0	0	no	yes	NNTAAETEDDESDGEDRGGGTSGSLRR
Q6KC79	2667	T	329	205	124	0	94	31	39	77	27	30	31	yes	yes	NNTAAETEDDESDGEDRGGGTSGSLRR
Q6KC79	2672	S	329	205	124	0	2	0	6	116	64	75	66	yes	yes	NNTAAETEDDESDGEDRGGGTSGSLRR
Q6KC79	2681	T	251	150	101	0	104	67	56	24	0	0	0	no	yes	NNTAAETEDDESDGEDRGGGTSGSLRR
Q6KC79	2682	S	251	150	101	0	110	53	63	25	0	0	0	no	no	NNTAAETEDDESDGEDRGGGTSGSLRR
Q6KC79	2684	S	251	150	101	0	108	59	51	33	0	0	0	no	yes	NNTAAETEDDESDGEDRGGGTSGSLRR
Q6KEF9	71	S	22	22	0	0	0	0	0	6	6	7	3	no	no	RNSILTETLHR
Q6KEF9	74	T	22	22	0	0	4	7	10	1	0	0	0	no	no	RNSILTETLHR
Q6KEF9	76	T	22	22	0	0	7	5	9	1	0	0	0	no	no	RNSILTETLHR
Q6KEF9	111	S	10	10	0	0	0	0	0	4	4	2	0	no	no	KNSILNPINSIR
Q6KEF9	118	S	10	10	0	0	0	2	4	4	0	0	0	no	no	KNSILNPINSIR
Q6KEF9	148	S	19	19	0	0	0	0	0	6	2	6	5	no	no	RLSLVPDSEQGEAILPR
Q6KEF9	153	S	19	19	0	0	5	6	2	6	0	0	0	no	no	RLSLVPDSEQGEAILPR
Q6KEF9	179	S	2	2	0	0	0	0	0	2	0	0	0	no	no	RQSVLNLMTH
Q6KEF9	185	T	2	2	0	0	0	0	1	1	0	0	0	no	no	RQSVLNLMTH
Q6KEF9	187	S	1	1	0	0	0	0	1	0	0	0	0	no	no	RQSVLNLMTHSVNQGQNIHR
Q6KEF9	206	S	2	2	0	0	0	0	0	1	0	1	0	no	no	KVSLAPQANLTELDIYSR
Q6KEF9	214	T	2	2	0	0	1	0	1	0	0	0	0	no	no	KVSLAPQANLTELDIYSR
Q6KEF9	219	Y	2	2	0	0	1	0	1	0	0	0	0	no	no	KVSLAPQANLTELDIYSR
Q6KEF9	220	S	2	2	0	0	1	0	1	0	0	0	0	no	no	KVSLAPQANLTELDIYSR
Q6KEH3	18	T	1	1	0	0	0	1	0	0	0	0	0	no	no	KTSNGDDSLFFSNFSLLGTPVLK
Q6KEH3	19	S	1	1	0	0	0	0	0	0	0	1	0	no	no	KTSNGDDSLFFSNFSLLGTPVLK
Q6KEH3	24	S	1	1	0	0	1	0	0	0	0	0	0	no	no	KTSNGDDSLFFSNFSLLGTPVLK
Q6KEH3	28	S	1	1	0	0	1	0	0	0	0	0	0	no	no	KTSNGDDSLFFSNFSLLGTPVLK
Q6KEH3	31	S	1	1	0	0	1	0	0	0	0	0	0	no	no	KTSNGDDSLFFSNFSLLGTPVLK
Q6KEH3	35	T	1	1	0	0	1	0	0	0	0	0	0	no	no	KTSNGDDSLFFSNFSLLGTPVLK
Q6KEQ1	140	Y	1	1	0	0	0	0	1	0	0	0	0	no	no	DQYAYDGKDYIALNEDLRSWTAADTAAQITQR
Q6KEQ1	142	Y	1	1	0	0	0	0	0	1	0	0	0	no	no	DQYAYDGKDYIALNEDLRSWTAADTAAQITQR
Q6KEQ1	147	Y	1	1	0	0	0	0	0	1	0	0	0	no	no	DQYAYDGKDYIALNEDLRSWTAADTAAQITQR
Q6KEQ1	156	S	1	1	0	0	0	0	0	1	0	0	0	no	no	DQYAYDGKDYIALNEDLRSWTAADTAAQITQR
Q6KEQ1	158	T	1	1	0	0	1	0	0	0	0	0	0	no	no	DQYAYDGKDYIALNEDLRSWTAADTAAQITQR
Q6KEQ1	162	T	1	1	0	0	1	0	0	0	0	0	0	no	no	DQYAYDGKDYIALNEDLRSWTAADTAAQITQR
Q6KEQ1	167	T	1	1	0	0	0	1	0	0	0	0	0	no	no	DQYAYDGKDYIALNEDLRSWTAADTAAQITQR
Q6KEQ1	336	S	3	3	0	0	0	3	0	0	0	0	0	no	no	SSGGKGGSYSQAACSDSAQGSDVSLTA
Q6KEQ1	337	S	3	3	0	0	0	3	0	0	0	0	0	no	no	SSGGKGGSYSQAACSDSAQGSDVSLTA
Q6KEQ1	343	S	158	74	78	6	134	18	3	3	0	0	0	no	no	GGSYSQAACSDSAQGSDVSLTA
Q6KEQ1	344	Y	158	74	78	6	134	19	3	2	0	0	0	no	no	GGSYSQAACSDSAQGSDVSLTA
Q6KEQ1	345	S	158	74	78	6	133	19	5	1	0	0	0	no	no	GGSYSQAACSDSAQGSDVSLTA
Q6KEQ1	350	S	162	77	79	6	89	31	21	20	1	0	0	no	no	GGSYSQAACSDSAQGSDVSLTA
Q6KEQ1	352	S	162	77	79	6	63	27	21	37	7	7	0	no	no	GGSYSQAACSDSAQGSDVSLTA
Q6KEQ1	356	S	162	77	79	6	21	17	9	69	28	17	1	no	no	GGSYSQAACSDSAQGSDVSLTA
Q6KEQ1	359	S	162	77	79	6	12	14	11	75	28	22	0	no	no	GGSYSQAACSDSAQGSDVSLTA
Q6KEQ1	361	T	161	76	79	6	33	45	36	47	0	0	0	no	no	GGSYSQAACSDSAQGSDVSLTA
Q6KF10	27	S	19	19	0	0	19	0	0	0	0	0	0	no	no	ASISSSSSSAELGSTK
Q6KF10	29	S	19	19	0	0	18	1	0	0	0	0	0	no	no	ASISSSSSSAELGSTK
Q6KF10	30	S	19	19	0	0	17	2	0	0	0	0	0	no	no	ASISSSSSSAELGSTK
Q6KF10	31	S	19	19	0	0	18	1	0	0	0	0	0	no	no	ASISSSSSSAELGSTK
Q6KF10	32	S	19	19	0	0	16	3	0	0	0	0	0	no	no	ASISSSSSSAELGSTK
Q6KF10	33	S	19	19	0	0	15	3	0	0	1	0	0	no	yes	ASISSSSSSAELGSTK
Q6KF10	34	S	19	19	0	0	0	1	0	0	4	14	0	no	yes	ASISSSSSSAELGSTK
Q6KF10	39	S	19	19	0	0	17	2	0	0	0	0	0	no	no	ASISSSSSSAELGSTK
Q6KF10	40	T	19	19	0	0	17	2	0	0	0	0	0	no	no	ASISSSSSSAELGSTK
Q6L5J4	316	S	1	1	0	0	0	0	0	0	1	0	0	no	no	LIRSLPTSLER
Q6L5J4	319	T	1	1	0	0	0	0	1	0	0	0	0	no	no	LIRSLPTSLER
Q6L5J4	320	S	1	1	0	0	0	1	0	0	0	0	0	no	no	LIRSLPTSLER
Q6L5N3	405	S	15	15	0	0	0	0	0	0	0	0	15	no	no	DGLSPQAR
Q6L7A0	168	T	43	43	0	0	2	11	20	10	0	0	0	no	no	AAQQTKGSYMEVEDNR
Q6L7A0	171	S	84	84	0	0	0	1	10	53	19	1	0	no	no	AAQQTKGSYMEVEDNR
Q6L7A0	172	Y	84	84	0	0	0	8	29	46	1	0	0	no	no	AAQQTKGSYMEVEDNR
Q6L7A0	180	S	14	14	0	0	0	0	0	12	2	0	0	no	no	GSYMEVEDNRSQVETDDLILK
Q6L7A0	184	T	13	13	0	0	1	4	5	3	0	0	0	no	no	GSYMEVEDNRSQVETDDLILK
Q6L8G5	12	S	1	0	0	1	0	1	0	0	0	0	0	no	no	GSSCGGCGSSCGGCGSGYGGCGS
Q6L8G5	19	S	1	0	0	1	0	0	0	1	0	0	0	no	no	GSSCGGCGSSCGGCGSGYGGCGS
Q6L8G5	26	S	1	0	0	1	0	0	0	1	0	0	0	no	no	GSSCGGCGSSCGGCGSGYGGCGS
Q6L8G5	33	S	1	0	0	1	0	1	0	0	0	0	0	no	no	GSSCGGCGSSCGGCGSGYGGCGS
Q6L8H2	12	S	1	0	0	1	0	1	0	0	0	0	0	no	no	GSSCGGCGSSCGGCGSGYGGCGS
Q6L8H2	13	S	1	0	0	1	0	0	0	1	0	0	0	no	no	GSSCGGCGSSCGGCGSGYGGCGS
Q6L8H2	19	S	1	0	0	1	0	0	0	1	0	0	0	no	no	GSSCGGCGSSCGGCGSGYGGCGS
Q6L8H2	20	S	1	0	0	1	0	0	0	1	0	0	0	no	no	GSSCGGCGSSCGGCGSGYGGCGS
Q6L8H2	26	S	1	0	0	1	0	0	0	1	0	0	0	no	no	GSSCGGCGSSCGGCGSGYGGCGS
Q6L8H2	28	Y	1	0	0	1	0	0	0	1	0	0	0	no	no	GSSCGGCGSSCGGCGSGYGGCGS
Q6L8H2	33	S	1	0	0	1	0	1	0	0	0	0	0	no	no	GSSCGGCGSSCGGCGSGYGGCGS
Q6L8Q7	98	S	9	9	0	0	0	2	1	3	0	1	2	no	yes	SRPNASGGAACSGPGPEPAVFCEPVVK
Q6L8Q7	103	S	9	9	0	0	2	1	1	2	1	2	0	no	yes	SRPNASGGAACSGPGPEPAVFCEPVVK
Q6L8Q7	109	S	9	9	0	0	5	1	0	3	0	0	0	no	no	SRPNASGGAACSGPGPEPAVFCEPVVK
Q6L8Q7	214	S	1055	885	170	0	337	271	336	104	6	1	0	no	yes	EAKPGAAEPEVGVPSSLSPSSPSSSWTETDVEER
Q6L8Q7	215	S	1065	895	170	0	361	269	322	112	1	0	0	no	yes	EAKPGAAEPEVGVPSSLSPSSPSSSWTETDVEER
Q6L8Q7	217	S	1065	895	170	0	235	162	281	336	14	12	25	yes	yes	EAKPGAAEPEVGVPSSLSPSSPSSSWTETDVEER
Q6L8Q7	219	S	1065	895	170	0	148	162	403	332	10	9	1	no	yes	EAKPGAAEPEVGVPSSLSPSSPSSSWTETDVEER
Q6L8Q7	220	S	1065	895	170	0	91	130	393	417	14	13	7	no	yes	EAKPGAAEPEVGVPSSLSPSSPSSSWTETDVEER
Q6L8Q7	222	S	1065	895	170	0	266	152	546	99	2	0	0	no	yes	EAKPGAAEPEVGVPSSLSPSSPSSSWTETDVEER
Q6L8Q7	223	S	1065	895	170	0	239	127	582	116	1	0	0	no	yes	EAKPGAAEPEVGVPSSLSPSSPSSSWTETDVEER
Q6L8Q7	224	S	1065	895	170	0	245	109	611	100	0	0	0	no	yes	EAKPGAAEPEVGVPSSLSPSSPSSSWTETDVEER
Q6L8Q7	226	T	1030	860	170	0	257	138	592	43	0	0	0	no	no	EAKPGAAEPEVGVPSSLSPSSPSSSWTETDVEER
Q6L8Q7	228	T	1027	857	170	0	284	202	522	19	0	0	0	no	no	EAKPGAAEPEVGVPSSLSPSSPSSSWTETDVEER
Q6L8Q7	235	Y	7	4	3	0	3	1	3	0	0	0	0	no	no	EAKPGAAEPEVGVPSSLSPSSPSSSWTETDVEERVYTPSNADIGLR
Q6L8Q7	236	T	7	4	3	0	2	2	1	0	2	0	0	no	yes	EAKPGAAEPEVGVPSSLSPSSPSSSWTETDVEERVYTPSNADIGLR
Q6L8Q7	238	S	7	4	3	0	3	2	2	0	0	0	0	no	no	EAKPGAAEPEVGVPSSLSPSSPSSSWTETDVEERVYTPSNADIGLR
Q6L8Q7	432	S	2	2	0	0	0	0	0	0	1	1	0	no	yes	SSVLQVSVLQSTK
Q6L8Q7	433	S	2	2	0	0	0	1	1	0	0	0	0	no	no	SSVLQVSVLQSTK
Q6L8Q7	438	S	2	2	0	0	2	0	0	0	0	0	0	no	no	SSVLQVSVLQSTK
Q6L8Q7	442	S	2	2	0	0	2	0	0	0	0	0	0	no	no	SSVLQVSVLQSTK
Q6L8Q7	443	T	2	2	0	0	2	0	0	0	0	0	0	no	no	SSVLQVSVLQSTK
Q6LA76	64	Y	1	1	0	0	0	0	0	0	0	0	1	no	no	IQNMLGNYEEVK
Q6LA76	188	S	6	0	6	0	6	0	0	0	0	0	0	no	no	RADGDHCASVTDSAPERELSPLISLPSPVPPLSPIHSNQQTLPR
Q6LA76	190	T	6	0	6	0	6	0	0	0	0	0	0	no	no	RADGDHCASVTDSAPERELSPLISLPSPVPPLSPIHSNQQTLPR
Q6LA76	192	S	6	0	6	0	6	0	0	0	0	0	0	no	no	RADGDHCASVTDSAPERELSPLISLPSPVPPLSPIHSNQQTLPR
Q6LA76	199	S	92	5	49	38	16	18	8	21	13	9	7	no	no	ELSPLISLPSPVPPLSPIHSNQQTLPR
Q6LA76	203	S	92	5	49	38	14	23	20	34	1	0	0	no	no	ELSPLISLPSPVPPLSPIHSNQQTLPR
Q6LA76	206	S	92	5	49	38	2	3	4	47	19	9	8	no	no	ELSPLISLPSPVPPLSPIHSNQQTLPR
Q6LA76	212	S	92	5	49	38	0	0	1	53	20	10	8	no	no	ELSPLISLPSPVPPLSPIHSNQQTLPR
Q6LA76	216	S	92	5	49	38	29	9	12	42	0	0	0	no	no	ELSPLISLPSPVPPLSPIHSNQQTLPR
Q6LA76	220	T	92	5	49	38	18	16	9	49	0	0	0	no	no	ELSPLISLPSPVPPLSPIHSNQQTLPR
Q6LA76	240	Y	25	25	0	0	2	5	3	15	0	0	0	no	no	GYCPAKSPKDLAVK
Q6LA76	245	S	25	25	0	0	0	0	0	15	3	5	2	no	no	GYCPAKSPKDLAVK
Q6LA76	283	S	5	5	0	0	3	1	1	0	0	0	0	no	no	SVAMQQKPTAYVRPMDGQDQAPSESPELKPLPEDYR
Q6LA76	291	T	34	34	0	0	33	0	1	0	0	0	0	no	no	PTAYVRPMDGQDQAPSESPELKPLPEDYR
Q6LA76	293	Y	34	34	0	0	32	1	1	0	0	0	0	no	no	PTAYVRPMDGQDQAPSESPELKPLPEDYR
Q6LA76	305	S	62	61	1	0	13	12	10	26	1	0	0	no	no	PTAYVRPMDGQDQAPSESPELKPLPEDYR
Q6LA76	307	S	62	61	1	0	0	1	0	32	10	9	10	no	no	PTAYVRPMDGQDQAPSESPELKPLPEDYR
Q6LA76	317	Y	55	54	1	0	26	12	12	5	0	0	0	no	no	PTAYVRPMDGQDQAPSESPELKPLPEDYR
Q6LA76	321	T	3	3	0	0	1	0	2	0	0	0	0	no	no	PTAYVRPMDGQDQAPSESPELKPLPEDYRQQTFEK
Q6LA76	364	T	24	8	16	0	22	1	1	0	0	0	0	no	no	EMTHSWPPPLTAIHTPSTAEPSK
Q6LA76	366	S	24	8	16	0	21	3	0	0	0	0	0	no	no	EMTHSWPPPLTAIHTPSTAEPSK
Q6LA76	372	T	24	8	16	0	5	1	1	2	2	6	7	no	no	EMTHSWPPPLTAIHTPSTAEPSK
Q6LA76	376	T	24	8	16	0	0	0	1	2	3	9	9	no	no	EMTHSWPPPLTAIHTPSTAEPSK
Q6LA76	378	S	24	8	16	0	19	1	2	2	0	0	0	no	no	EMTHSWPPPLTAIHTPSTAEPSK
Q6LA76	379	T	24	8	16	0	16	3	4	1	0	0	0	no	no	EMTHSWPPPLTAIHTPSTAEPSK
Q6LA76	383	S	24	8	16	0	19	3	2	0	0	0	0	no	no	EMTHSWPPPLTAIHTPSTAEPSK
Q6LA76	389	T	2	2	0	0	1	0	1	0	0	0	0	no	no	EMTHSWPPPLTAIHTPSTAEPSKFPFPTK
Q6LA76	584	S	73	73	0	0	4	19	16	34	0	0	0	no	no	SCQKSPAQQEPPQR
Q6LA76	588	S	285	285	0	0	0	0	0	34	16	20	215	no	no	SPAQQEPPQR
Q6LA76	599	T	18	18	0	0	18	0	0	0	0	0	0	no	no	SPAQQEPPQRQTVGTK
Q6LA76	602	T	18	18	0	0	18	0	0	0	0	0	0	no	no	SPAQQEPPQRQTVGTK
Q6LA76	617	S	12	12	0	0	5	4	2	1	0	0	0	no	no	AGSRTSLQGEREPGLLPYGSR
Q6LA76	619	T	27	27	0	0	2	8	7	10	0	0	0	no	no	TSLQGEREPGLLPYGSR
Q6LA76	620	S	27	27	0	0	0	0	0	21	6	0	0	no	no	TSLQGEREPGLLPYGSR
Q6LA76	632	Y	27	27	0	0	6	8	8	5	0	0	0	no	no	TSLQGEREPGLLPYGSR
Q6LA76	634	S	27	27	0	0	3	7	13	4	0	0	0	no	no	TSLQGEREPGLLPYGSR
Q6LA76	684	S	6	5	1	0	0	1	3	2	0	0	0	no	no	ALSGPEPAKDNVEDRTPEHFALVPLTESQGPPHSGSGSR
Q6LA76	697	T	45	29	16	0	0	1	1	17	13	10	3	no	no	DNVEDRTPEHFALVPLTESQGPPHSGSGSR
Q6LA76	707	T	45	29	16	0	13	16	11	5	0	0	0	no	no	DNVEDRTPEHFALVPLTESQGPPHSGSGSR
Q6LA76	709	S	45	29	16	0	14	10	9	12	0	0	0	no	no	DNVEDRTPEHFALVPLTESQGPPHSGSGSR
Q6LA76	715	S	45	29	16	0	18	7	7	11	2	0	0	no	no	DNVEDRTPEHFALVPLTESQGPPHSGSGSR
Q6LA76	717	S	45	29	16	0	20	9	6	9	1	0	0	no	no	DNVEDRTPEHFALVPLTESQGPPHSGSGSR
Q6LA76	719	S	45	29	16	0	25	8	6	6	0	0	0	no	no	DNVEDRTPEHFALVPLTESQGPPHSGSGSR
Q6LA76	746	T	3	3	0	0	0	0	1	2	0	0	0	no	no	DTKLLSPLR
Q6LA76	750	S	117	88	29	0	0	0	0	32	27	24	34	no	no	LLSPLRDTPPPQSLMVK
Q6LA76	755	T	114	85	29	0	26	11	28	22	2	14	11	no	no	LLSPLRDTPPPQSLMVK
Q6LA76	760	S	114	85	29	0	40	40	28	6	0	0	0	no	no	LLSPLRDTPPPQSLMVK
Q6LA76	1092	S	43	43	0	0	0	0	0	0	0	0	43	no	no	VAQAPSPCIAR
Q6LA76	1208	T	21	21	0	0	0	10	1	10	0	0	0	no	no	QGFQQLQELTKTP
Q6LA76	1210	T	21	21	0	0	0	0	0	10	1	10	0	no	no	QGFQQLQELTKTP
Q6LAF4	10	T	100	100	0	0	0	0	0	79	7	3	11	no	no	MTNGAMNVEIGNPTYK
Q6LAF4	22	T	100	100	0	0	11	5	24	60	0	0	0	no	no	MTNGAMNVEIGNPTYK
Q6LAF4	23	Y	100	100	0	0	12	4	25	59	0	0	0	no	no	MTNGAMNVEIGNPTYK
Q6LAM1	3	T	13	13	0	0	10	2	1	0	0	0	0	no	no	KVTYTSQEDLVEK
Q6LAM1	4	Y	13	13	0	0	10	2	1	0	0	0	0	no	no	KVTYTSQEDLVEK
Q6LAM1	5	T	13	13	0	0	6	0	5	2	0	0	0	no	no	KVTYTSQEDLVEK
Q6LAM1	6	S	13	13	0	0	0	0	0	3	4	3	3	no	no	KVTYTSQEDLVEK
Q6LAM1	72	S	10	10	0	0	0	0	0	0	3	6	1	no	no	SLECLHPGTK
Q6LAM1	80	T	10	10	0	0	0	7	3	0	0	0	0	no	no	SLECLHPGTK
Q6LAN8	171	S	160	160	0	0	82	32	12	29	3	2	0	no	no	STGGISVPGPMGPSGPR
Q6LAN8	172	T	160	160	0	0	83	35	14	28	0	0	0	no	no	STGGISVPGPMGPSGPR
Q6LAN8	176	S	167	167	0	0	4	9	4	28	29	49	44	no	no	STGGISVPGPMGPSGPR
Q6LAN8	184	S	167	167	0	0	112	40	9	6	0	0	0	no	no	STGGISVPGPMGPSGPR
Q6LAN8	271	S	11	11	0	0	0	0	0	0	0	0	11	no	no	GFSGLDGAK
Q6LAN8	291	S	8	8	0	0	0	0	0	0	0	0	8	no	no	GDAGPAGPKGEPGSPGENGAPGQMGPR
Q6LAN8	328	T	1	1	0	0	0	0	1	0	0	0	0	no	no	GNDGATGAAGPPGPTGPAGPPGFPGAVGAK
Q6LAN8	337	T	1	1	0	0	0	0	0	0	1	0	0	no	no	GNDGATGAAGPPGPTGPAGPPGFPGAVGAK
Q6LAN8	418	S	8	8	0	0	4	1	3	0	0	0	0	no	no	GPSGPQGPGGPPGPKGNSGEPGAPGSKGDTGAK
Q6LAN8	433	S	8	8	0	0	0	1	0	6	0	1	0	no	no	GPSGPQGPGGPPGPKGNSGEPGAPGSKGDTGAK
Q6LAN8	441	S	8	8	0	0	0	1	1	6	0	0	0	no	no	GPSGPQGPGGPPGPKGNSGEPGAPGSKGDTGAK
Q6LAN8	445	T	5	5	0	0	4	0	0	0	1	0	0	no	no	GPSGPQGPGGPPGPKGNSGEPGAPGSKGDTGAK
Q6LAN8	513	S	6	5	1	0	0	0	0	0	0	0	6	no	no	GPAGERGSPGPAGPK
Q6LAN8	522	S	2	1	1	0	0	0	0	0	0	0	2	no	no	GPAGERGSPGPAGPKGSPGEAGRPGEAGLPGAK
Q6LAN8	541	T	29	26	3	0	7	8	11	3	0	0	0	no	no	GLTGSPGSPGPDGK
Q6LAN8	543	S	29	26	3	0	2	7	7	10	2	0	1	no	no	GLTGSPGSPGPDGK
Q6LAN8	546	S	29	26	3	0	1	0	1	13	8	5	1	no	no	GLTGSPGSPGPDGK
Q6LAN8	936	S	1	0	1	0	0	0	0	0	0	0	1	no	no	GSPGADGPAGAPGTPGPQGIAGQR
Q6LAN8	948	T	1	0	1	0	0	0	0	0	0	0	1	no	no	GSPGADGPAGAPGTPGPQGIAGQR
Q6LAN8	1023	S	2	2	0	0	0	1	0	0	0	0	1	no	no	EGAPGAEGSPGRDGSPGAK
Q6LAN8	1029	S	5	5	0	0	1	0	0	2	0	2	0	no	no	DGSPGAKGDRGETGPAGPPGAPGAPGAPGPVGPAGK
Q6LAN8	1039	T	3	3	0	0	0	1	0	2	0	0	0	no	no	DGSPGAKGDRGETGPAGPPGAPGAPGAPGPVGPAGK
Q6LAP8	95	S	2	2	0	0	1	0	0	0	0	1	0	no	no	GLSSLLYGSIPK
Q6LAP8	96	S	2	2	0	0	1	1	0	0	0	0	0	no	no	GLSSLLYGSIPK
Q6LAP8	99	Y	2	2	0	0	1	0	0	1	0	0	0	no	no	GLSSLLYGSIPK
Q6LAP8	101	S	2	2	0	0	1	0	0	1	0	0	0	no	no	GLSSLLYGSIPK
Q6LAP8	162	T	124	122	2	0	0	2	18	97	2	3	2	no	no	FIHDQTSPNPK
Q6LAP8	163	S	124	122	2	0	0	3	2	97	18	2	2	no	no	FIHDQTSPNPK
Q6LBE5	24	S	25	25	0	0	1	0	5	19	0	0	0	no	no	LPLPSGGDEDDLSEEDLQFAER
Q6LBE5	32	S	25	25	0	0	0	0	0	19	5	0	1	no	no	LPLPSGGDEDDLSEEDLQFAER
Q6LBM3	62	S	9	9	0	0	0	1	1	4	3	0	0	no	no	AILFLPLPVSSD
Q6LBM3	63	S	9	9	0	0	0	0	3	4	1	1	0	no	no	AILFLPLPVSSD
Q6LBN5	108	S	1	0	1	0	0	0	0	1	0	0	0	no	no	RPGQFQCSTGICTNPAFICDGDNDCQDNSDEANCDIHVCLPSQFK
Q6LBN5	109	T	1	0	1	0	0	0	0	1	0	0	0	no	no	RPGQFQCSTGICTNPAFICDGDNDCQDNSDEANCDIHVCLPSQFK
Q6LBN5	113	T	1	0	1	0	0	0	0	1	0	0	0	no	no	RPGQFQCSTGICTNPAFICDGDNDCQDNSDEANCDIHVCLPSQFK
Q6LBN5	129	S	1	0	1	0	0	1	0	0	0	0	0	no	no	RPGQFQCSTGICTNPAFICDGDNDCQDNSDEANCDIHVCLPSQFK
Q6LBN5	142	S	1	0	1	0	0	0	1	0	0	0	0	no	no	RPGQFQCSTGICTNPAFICDGDNDCQDNSDEANCDIHVCLPSQFK
Q6LBS5	71	S	1	1	0	0	0	0	1	0	0	0	0	no	no	QLGEVAAFGGSNIEPSVR
Q6LBS5	76	S	1	1	0	0	0	0	0	0	1	0	0	no	no	QLGEVAAFGGSNIEPSVR
Q6LBS5	208	Y	9	9	0	0	6	3	0	0	0	0	0	no	no	LGYLPVQTVLEGDNLETPITL
Q6LBS5	213	T	9	9	0	0	2	4	3	0	0	0	0	no	no	LGYLPVQTVLEGDNLETPITL
Q6LBS5	222	T	28	28	0	0	11	5	2	2	4	4	0	no	no	VLEGDNLETPITLISMWPEHYDPSQSPQLFHDDTHSR
Q6LBS5	225	T	28	28	0	0	10	11	5	2	0	0	0	no	no	VLEGDNLETPITLISMWPEHYDPSQSPQLFHDDTHSR
Q6LBS5	228	S	20	20	0	0	3	6	8	3	0	0	0	no	no	VLEGDNLETPITLISMWPEHYDPSQSPQLFHDDTHSR
Q6LBS5	234	Y	21	21	0	0	14	2	3	1	1	0	0	no	no	VLEGDNLETPITLISMWPEHYDPSQSPQLFHDDTHSR
Q6LBS5	237	S	21	21	0	0	1	0	4	16	0	0	0	no	no	VLEGDNLETPITLISMWPEHYDPSQSPQLFHDDTHSR
Q6LBS5	239	S	21	21	0	0	0	1	4	15	0	1	0	no	no	VLEGDNLETPITLISMWPEHYDPSQSPQLFHDDTHSR
Q6LBS5	247	T	21	21	0	0	17	2	2	0	0	0	0	no	no	VLEGDNLETPITLISMWPEHYDPSQSPQLFHDDTHSR
Q6LBS5	249	S	21	21	0	0	17	3	1	0	0	0	0	no	no	VLEGDNLETPITLISMWPEHYDPSQSPQLFHDDTHSR
Q6LBS5	292	T	42	37	5	0	38	4	0	0	0	0	0	no	no	CQTLGGESPVSQPQSPAQILK
Q6LBS5	297	S	45	40	5	0	25	1	0	3	7	6	3	no	no	CQTLGGESPVSQPQSPAQILK
Q6LBS5	300	S	45	40	5	0	25	8	7	2	1	0	2	no	no	CQTLGGESPVSQPQSPAQILK
Q6LBS5	304	S	45	40	5	0	14	2	0	2	3	1	23	no	no	CQTLGGESPVSQPQSPAQILK
Q6LBS5	338	Y	2	2	0	0	0	0	0	0	0	0	2	no	no	NLQVEYEQLK
Q6LBS5	354	S	118	71	47	0	0	1	2	59	12	20	24	no	no	GLPVGSPPESIISPHHTSEDSELIAEAK
Q6LBS5	358	S	118	71	47	0	39	18	20	39	2	0	0	no	no	GLPVGSPPESIISPHHTSEDSELIAEAK
Q6LBS5	361	S	118	71	47	0	39	22	18	30	3	3	3	no	no	GLPVGSPPESIISPHHTSEDSELIAEAK
Q6LBS5	365	T	118	71	47	0	46	20	32	19	1	0	0	no	no	GLPVGSPPESIISPHHTSEDSELIAEAK
Q6LBS5	366	S	118	71	47	0	47	20	34	16	1	0	0	no	no	GLPVGSPPESIISPHHTSEDSELIAEAK
Q6LBS5	369	S	118	71	47	0	44	20	30	24	0	0	0	no	no	GLPVGSPPESIISPHHTSEDSELIAEAK
Q6LBZ1	84	S	126	126	0	0	0	2	0	104	15	5	0	no	no	GEVQAMLGQSTEELR
Q6LBZ1	85	T	126	126	0	0	0	5	15	104	0	1	1	no	no	GEVQAMLGQSTEELR
Q6LC01	18	S	19	19	0	0	10	3	0	5	1	0	0	no	no	FWEVISDEHGIDPTGTYHGDSDLQLDR
Q6LC01	26	T	19	19	0	0	3	2	6	8	0	0	0	no	no	FWEVISDEHGIDPTGTYHGDSDLQLDR
Q6LC01	28	T	19	19	0	0	4	3	9	3	0	0	0	no	no	FWEVISDEHGIDPTGTYHGDSDLQLDR
Q6LC01	29	Y	19	19	0	0	3	5	8	2	1	0	0	no	no	FWEVISDEHGIDPTGTYHGDSDLQLDR
Q6LC01	33	S	19	19	0	0	3	4	2	7	1	0	2	no	no	FWEVISDEHGIDPTGTYHGDSDLQLDR
Q6LC01	41	S	93	91	2	0	38	23	11	7	3	8	3	no	no	ISVYYNEATGGK
Q6LC01	43	Y	93	91	2	0	32	28	21	6	3	3	0	no	no	ISVYYNEATGGK
Q6LC01	44	Y	93	91	2	0	27	24	25	16	1	0	0	no	no	ISVYYNEATGGK
Q6LC01	48	T	93	91	2	0	18	6	3	28	21	7	10	no	no	ISVYYNEATGGK
Q6LC01	52	Y	17	16	1	0	3	2	7	5	0	0	0	no	no	ISVYYNEATGGKYVPR
Q6LC01	65	T	47	46	1	0	0	4	10	32	0	0	1	no	no	AILVDLEPGTMDSVR
Q6LC01	68	S	47	46	1	0	0	0	0	32	10	4	1	no	no	AILVDLEPGTMDSVR
Q6LC01	71	S	22	21	1	0	0	1	8	10	2	0	1	no	no	SGPFGQIFRPDNFVFGQSGAGNNWAK
Q6LC01	88	S	23	22	1	0	0	0	2	10	8	1	2	no	no	SGPFGQIFRPDNFVFGQSGAGNNWAK
Q6LC01	99	Y	31	31	0	0	1	3	8	13	6	0	0	no	no	GHYTEGAELVDSVLDVVR
Q6LC01	100	T	31	31	0	0	1	2	13	14	1	0	0	no	no	GHYTEGAELVDSVLDVVR
Q6LC01	108	S	33	33	0	0	13	1	0	13	4	1	1	no	no	GHYTEGAELVDSVLDVVR
Q6LC01	119	S	53	53	0	0	26	1	2	12	4	2	6	no	no	EAESCDCLQGFQLTHSLGGGTGSGMGTLLISK
Q6LC01	129	T	57	57	0	0	28	8	9	11	1	0	0	no	no	EAESCDCLQGFQLTHSLGGGTGSGMGTLLISK
Q6LC01	131	S	65	65	0	0	20	8	10	12	7	4	4	no	no	EAESCDCLQGFQLTHSLGGGTGSGMGTLLISK
Q6LC01	136	T	65	65	0	0	31	13	13	8	0	0	0	no	no	EAESCDCLQGFQLTHSLGGGTGSGMGTLLISK
Q6LC01	138	S	65	65	0	0	26	13	8	16	1	1	0	no	no	EAESCDCLQGFQLTHSLGGGTGSGMGTLLISK
Q6LC01	142	T	65	65	0	0	29	19	9	8	0	0	0	no	no	EAESCDCLQGFQLTHSLGGGTGSGMGTLLISK
Q6LC01	146	S	65	65	0	0	40	12	8	0	2	2	1	no	no	EAESCDCLQGFQLTHSLGGGTGSGMGTLLISK
Q6LC01	159	T	265	255	10	0	134	71	41	18	1	0	0	no	no	IMNTFSVVPSPK
Q6LC01	161	S	265	255	10	0	64	78	61	60	2	0	0	no	no	IMNTFSVVPSPK
Q6LC01	165	S	265	255	10	0	0	3	3	75	53	86	45	no	no	IMNTFSVVPSPK
Q6LC01	192	T	2	2	0	0	0	1	1	0	0	0	0	no	no	TYCIDNEALYDICFR
Q6LC01	193	Y	2	2	0	0	0	1	1	0	0	0	0	no	no	TYCIDNEALYDICFR
Q6LC01	201	Y	2	2	0	0	0	0	0	1	0	1	0	no	no	TYCIDNEALYDICFR
Q6LC01	267	T	62	62	0	0	7	7	14	28	2	4	0	no	no	LHFFMPGFAPLTSRGSQQYR
Q6LC01	268	S	62	62	0	0	1	8	8	39	5	1	0	no	no	LHFFMPGFAPLTSRGSQQYR
Q6LC01	271	S	43	43	0	0	1	4	10	25	2	1	0	no	no	LHFFMPGFAPLTSRGSQQYR
Q6LC01	274	Y	43	43	0	0	11	10	3	19	0	0	0	no	no	LHFFMPGFAPLTSRGSQQYR
Q6LC01	303	Y	1	1	0	0	0	0	1	0	0	0	0	no	no	YLTVAAVFR
Q6LC01	305	T	1	1	0	0	0	0	0	0	1	0	0	no	no	YLTVAAVFR
Q6LC01	315	S	24	24	0	0	0	0	0	0	0	0	24	no	no	GRMSMKEVDEQMLNVQNK
Q6LC01	331	S	86	86	0	0	12	24	17	25	7	1	0	no	no	NSSYFVEWIPNNVK
Q6LC01	332	S	86	86	0	0	0	6	11	42	18	7	2	no	no	NSSYFVEWIPNNVK
Q6LC01	333	Y	86	86	0	0	13	27	13	26	5	2	0	no	no	NSSYFVEWIPNNVK
Q6LC01	359	T	1	1	0	0	0	0	0	0	0	0	1	no	no	GLKMAVTFIGNSTAIQELFKR
Q6LC01	364	S	1	1	0	0	1	0	0	0	0	0	0	no	no	GLKMAVTFIGNSTAIQELFKR
Q6LC01	365	T	1	1	0	0	1	0	0	0	0	0	0	no	no	GLKMAVTFIGNSTAIQELFKR
Q6LC83	91	Y	2	2	0	0	2	0	0	0	0	0	0	no	no	IYSYQMALTPVVVTLW
Q6LC83	92	S	2	2	0	0	2	0	0	0	0	0	0	no	no	IYSYQMALTPVVVTLW
Q6LC83	93	Y	2	2	0	0	2	0	0	0	0	0	0	no	no	IYSYQMALTPVVVTLW
Q6LC83	98	T	3	3	0	0	0	1	0	1	0	0	1	no	no	IYSYQMALTPVVVTLW
Q6LC83	103	T	3	3	0	0	1	0	0	1	0	1	0	no	no	IYSYQMALTPVVVTLW
Q6LC83	106	Y	1	1	0	0	1	0	0	0	0	0	0	no	no	ALTPVVVTLWYR
Q6LCA3	3	T	1	1	0	0	0	0	1	0	0	0	0	no	no	TREEIQEVRSK
Q6LCA3	12	S	1	1	0	0	0	0	0	0	1	0	0	no	no	TREEIQEVRSK
Q6LCB0	131	S	420	401	19	0	75	83	129	114	12	7	0	no	no	SGAMSPMSWNSDASTSEAS
Q6LCB0	135	S	420	401	19	0	6	14	37	304	45	14	0	no	no	SGAMSPMSWNSDASTSEAS
Q6LCB0	138	S	420	401	19	0	64	102	147	103	3	1	0	no	no	SGAMSPMSWNSDASTSEAS
Q6LCB0	141	S	406	387	19	0	65	131	175	35	0	0	0	no	no	SGAMSPMSWNSDASTSEAS
Q6LCB0	144	S	377	358	19	0	88	136	149	4	0	0	0	no	no	SGAMSPMSWNSDASTSEAS
Q6LCB0	145	T	377	358	19	0	98	137	140	2	0	0	0	no	no	SGAMSPMSWNSDASTSEAS
Q6LCB0	146	S	377	358	19	0	101	147	129	0	0	0	0	no	no	SGAMSPMSWNSDASTSEAS
Q6LCB0	149	S	358	339	19	0	88	162	108	0	0	0	0	no	no	SGAMSPMSWNSDASTSEAS
Q6LCB5	82	T	2	2	0	0	2	0	0	0	0	0	0	no	no	ITHSPLTICFPEYTGANK
Q6LCB5	84	S	2	2	0	0	0	0	0	0	1	0	1	no	no	ITHSPLTICFPEYTGANK
Q6LCB5	87	T	2	2	0	0	1	0	1	0	0	0	0	no	no	ITHSPLTICFPEYTGANK
Q6LCB5	93	Y	2	2	0	0	2	0	0	0	0	0	0	no	no	ITHSPLTICFPEYTGANK
Q6LCB5	94	T	2	2	0	0	2	0	0	0	0	0	0	no	no	ITHSPLTICFPEYTGANK
Q6LCB5	123	Y	4	4	0	0	0	0	0	4	0	0	0	no	no	EIYTHFTCATDTK
Q6LCB5	124	T	4	4	0	0	0	1	0	3	0	0	0	no	no	EIYTHFTCATDTK
Q6LCB5	127	T	4	4	0	0	0	2	2	0	0	0	0	no	no	EIYTHFTCATDTK
Q6LCB5	130	T	4	4	0	0	2	1	1	0	0	0	0	no	no	EIYTHFTCATDTK
Q6LCB5	132	T	4	4	0	0	2	2	0	0	0	0	0	no	no	EIYTHFTCATDTK
Q6LCD8	28	S	1	1	0	0	0	0	0	1	0	0	0	no	no	LLLEGQGESGGGSLGAQPLLQPSHYGQSGISMSHMDLR
Q6LCD8	32	S	1	1	0	0	0	0	0	1	0	0	0	no	no	LLLEGQGESGGGSLGAQPLLQPSHYGQSGISMSHMDLR
Q6LCD8	42	S	1	1	0	0	0	1	0	0	0	0	0	no	no	LLLEGQGESGGGSLGAQPLLQPSHYGQSGISMSHMDLR
Q6LCD8	44	Y	1	1	0	0	0	1	0	0	0	0	0	no	no	LLLEGQGESGGGSLGAQPLLQPSHYGQSGISMSHMDLR
Q6LCD8	47	S	1	1	0	0	0	1	0	0	0	0	0	no	no	LLLEGQGESGGGSLGAQPLLQPSHYGQSGISMSHMDLR
Q6LCD8	50	S	1	1	0	0	1	0	0	0	0	0	0	no	no	LLLEGQGESGGGSLGAQPLLQPSHYGQSGISMSHMDLR
Q6LCD8	52	S	1	1	0	0	1	0	0	0	0	0	0	no	no	LLLEGQGESGGGSLGAQPLLQPSHYGQSGISMSHMDLR
Q6LCG1	41	S	20	20	0	0	0	0	0	1	4	9	6	no	no	VQSGLDLFSMLLEQNDLEPGHTELLR
Q6LCG1	47	S	20	20	0	0	12	7	0	1	0	0	0	no	no	VQSGLDLFSMLLEQNDLEPGHTELLR
Q6LCG1	60	T	11	11	0	0	3	4	4	0	0	0	0	no	no	VQSGLDLFSMLLEQNDLEPGHTELLR
Q6LCG8	31	S	50	50	0	0	0	0	0	10	2	11	27	no	no	QQHSFIGSTNNHVVR
Q6LCG8	35	S	50	50	0	0	31	7	7	5	0	0	0	no	no	QQHSFIGSTNNHVVR
Q6LCG8	36	T	50	50	0	0	33	6	6	5	0	0	0	no	no	QQHSFIGSTNNHVVR
Q6LCG8	65	S	2	2	0	0	2	0	0	0	0	0	0	no	no	RVSSVPSR
Q6LCG8	66	S	2	2	0	0	0	0	0	0	0	2	0	no	no	RVSSVPSR
Q6LCG8	69	S	2	2	0	0	0	2	0	0	0	0	0	no	no	RVSSVPSR
Q6LCG8	73	S	245	184	60	1	86	22	6	67	23	27	14	no	no	AQSPSYVISTGVSPSR
Q6LCG8	75	S	245	184	60	1	121	48	42	34	0	0	0	no	no	AQSPSYVISTGVSPSR
Q6LCG8	76	Y	245	184	60	1	129	49	35	31	1	0	0	no	no	AQSPSYVISTGVSPSR
Q6LCG8	79	S	245	184	60	1	113	65	45	21	1	0	0	no	no	AQSPSYVISTGVSPSR
Q6LCG8	80	T	245	184	60	1	101	68	50	26	0	0	0	no	no	AQSPSYVISTGVSPSR
Q6LCG8	83	S	245	184	60	1	72	43	24	64	31	11	0	no	no	AQSPSYVISTGVSPSR
Q6LCG8	85	S	245	184	60	1	72	52	38	64	12	7	0	no	no	AQSPSYVISTGVSPSR
Q6LCG8	88	S	86	72	13	1	12	20	12	37	3	1	1	no	no	AQSPSYVISTGVSPSRGSLR
Q6LCG8	91	T	15	14	1	0	9	3	0	3	0	0	0	no	no	TSLGSGFGSPSVTDPRPLNPSAYSSTTLPAAR
Q6LCG8	92	S	15	14	1	0	9	3	0	3	0	0	0	no	no	TSLGSGFGSPSVTDPRPLNPSAYSSTTLPAAR
Q6LCG8	95	S	15	14	1	0	9	4	0	2	0	0	0	no	no	TSLGSGFGSPSVTDPRPLNPSAYSSTTLPAAR
Q6LCG8	99	S	15	14	1	0	3	0	1	6	4	1	0	no	no	TSLGSGFGSPSVTDPRPLNPSAYSSTTLPAAR
Q6LCG8	101	S	15	14	1	0	7	3	3	2	0	0	0	no	no	TSLGSGFGSPSVTDPRPLNPSAYSSTTLPAAR
Q6LCG8	103	T	15	14	1	0	10	3	1	1	0	0	0	no	no	TSLGSGFGSPSVTDPRPLNPSAYSSTTLPAAR
Q6LCG8	111	S	15	14	1	0	5	5	5	0	0	0	0	no	no	TSLGSGFGSPSVTDPRPLNPSAYSSTTLPAAR
Q6LCG8	113	Y	15	14	1	0	5	6	4	0	0	0	0	no	no	TSLGSGFGSPSVTDPRPLNPSAYSSTTLPAAR
Q6LCG8	114	S	16	15	1	0	5	5	6	0	0	0	0	no	no	TSLGSGFGSPSVTDPRPLNPSAYSSTTLPAAR
Q6LCG8	115	S	16	15	1	0	6	5	4	1	0	0	0	no	no	TSLGSGFGSPSVTDPRPLNPSAYSSTTLPAAR
Q6LCG8	116	T	16	15	1	0	6	6	4	0	0	0	0	no	no	TSLGSGFGSPSVTDPRPLNPSAYSSTTLPAAR
Q6LCG8	117	T	16	15	1	0	6	5	5	0	0	0	0	no	no	TSLGSGFGSPSVTDPRPLNPSAYSSTTLPAAR
Q6LCG8	125	S	310	218	92	0	129	61	24	61	18	17	0	no	no	AASPYSQRPASPTAIR
Q6LCG8	127	Y	315	223	92	0	110	92	69	44	0	0	0	no	no	AASPYSQRPASPTAIR
Q6LCG8	128	S	316	224	92	0	72	76	80	87	1	0	0	no	no	AASPYSQRPASPTAIR
Q6LCG8	133	S	316	224	92	0	0	4	14	164	65	61	8	no	no	AASPYSQRPASPTAIR
Q6LCG8	135	T	316	224	92	0	58	97	60	100	1	0	0	no	no	AASPYSQRPASPTAIR
Q6LCG8	142	S	35	35	0	0	0	0	0	15	3	11	6	no	no	RIGSVTSR
Q6LCG8	144	T	35	35	0	0	10	8	8	9	0	0	0	no	no	RIGSVTSR
Q6LCG8	145	S	35	35	0	0	14	5	16	0	0	0	0	no	no	RIGSVTSR
Q6LCG8	166	S	504	504	0	0	0	0	0	185	64	52	203	no	no	VGSPLTLTDAQTR
Q6LCG8	169	T	504	504	0	0	233	64	150	57	0	0	0	no	no	VGSPLTLTDAQTR
Q6LCG8	171	T	504	504	0	0	247	65	146	46	0	0	0	no	no	VGSPLTLTDAQTR
Q6LCG8	175	T	504	504	0	0	253	76	141	34	0	0	0	no	no	VGSPLTLTDAQTR
Q6LCG8	179	S	928	836	92	0	260	97	408	120	25	10	8	no	no	VASPSQGQVGSSSPK
Q6LCG8	181	S	929	837	92	0	254	104	354	194	19	4	0	no	no	VASPSQGQVGSSSPK
Q6LCG8	187	S	929	837	92	0	89	269	307	261	2	1	0	no	no	VASPSQGQVGSSSPK
Q6LCG8	188	S	929	837	92	0	29	132	247	463	36	22	0	no	no	VASPSQGQVGSSSPK
Q6LCG8	189	S	929	837	92	0	24	50	79	674	76	23	3	no	no	VASPSQGQVGSSSPK
Q6LCG8	234	S	111	111	0	0	0	0	0	48	29	34	0	no	no	MVPPRPDSLTGLR
Q6LCG8	236	T	111	111	0	0	0	33	29	49	0	0	0	no	no	MVPPRPDSLTGLR
Q6LCG8	271	T	10	6	4	0	5	2	3	0	0	0	0	no	no	TYYSPVYR
Q6LCG8	272	Y	10	6	4	0	4	2	3	1	0	0	0	no	no	TYYSPVYR
Q6LCG8	273	Y	10	6	4	0	1	1	4	3	1	0	0	no	no	TYYSPVYR
Q6LCG8	274	S	10	6	4	0	0	1	0	7	0	2	0	no	no	TYYSPVYR
Q6LCG8	277	Y	10	6	4	0	4	2	0	3	1	0	0	no	no	TYYSPVYR
Q6LCG8	279	S	84	81	3	0	45	8	13	5	0	5	8	no	no	SPNHGTVELQGSQTALYR
Q6LCG8	284	T	93	90	3	0	63	14	8	8	0	0	0	no	no	SPNHGTVELQGSQTALYR
Q6LCG8	290	S	93	90	3	0	18	2	2	19	15	33	4	no	no	SPNHGTVELQGSQTALYR
Q6LCG8	292	T	93	90	3	0	41	24	17	11	0	0	0	no	no	SPNHGTVELQGSQTALYR
Q6LCG8	295	Y	93	90	3	0	60	14	13	5	1	0	0	no	no	SPNHGTVELQGSQTALYR
Q6LCG8	297	T	172	172	0	0	11	80	31	44	4	2	0	no	no	TGSVGIGNLQR
Q6LCG8	299	S	172	172	0	0	0	2	4	44	31	78	13	no	no	TGSVGIGNLQR
Q6LCG8	308	T	6	1	5	0	2	0	0	4	0	0	0	no	no	TSSQRSTLTYQR
Q6LCG8	309	S	6	1	5	0	1	1	0	4	0	0	0	no	no	TSSQRSTLTYQR
Q6LCG8	310	S	6	1	5	0	0	0	0	6	0	0	0	no	no	TSSQRSTLTYQR
Q6LCG8	313	S	11	6	5	0	1	0	0	5	1	4	0	no	no	TSSQRSTLTYQR
Q6LCG8	314	T	11	6	5	0	1	5	2	3	0	0	0	no	no	TSSQRSTLTYQR
Q6LCG8	316	T	11	6	5	0	6	0	3	2	0	0	0	no	no	TSSQRSTLTYQR
Q6LCG8	317	Y	11	6	5	0	6	0	3	2	0	0	0	no	no	TSSQRSTLTYQR
Q6LCG8	322	Y	17	9	7	1	5	4	1	7	0	0	0	no	no	NNYALNTTATYAEPYRPIQYR
Q6LCG8	326	T	17	9	7	1	4	5	0	8	0	0	0	no	no	NNYALNTTATYAEPYRPIQYR
Q6LCG8	327	T	17	9	7	1	4	4	1	8	0	0	0	no	no	NNYALNTTATYAEPYRPIQYR
Q6LCG8	329	T	17	9	7	1	3	4	3	7	0	0	0	no	no	NNYALNTTATYAEPYRPIQYR
Q6LCG8	330	Y	17	9	7	1	1	1	1	13	1	0	0	no	no	NNYALNTTATYAEPYRPIQYR
Q6LCG8	334	Y	17	9	7	1	6	0	2	9	0	0	0	no	no	NNYALNTTATYAEPYRPIQYR
Q6LCG8	339	Y	17	9	7	1	3	1	1	11	1	0	0	no	no	NNYALNTTATYAEPYRPIQYR
Q6LCG8	359	T	51	24	18	9	4	7	7	31	1	1	0	no	no	LQHAVPADDGTTRSPSIDSIQKDPR
Q6LCG8	360	T	51	24	18	9	3	11	6	29	2	0	0	no	no	LQHAVPADDGTTRSPSIDSIQKDPR
Q6LCG8	362	S	260	232	19	9	3	15	46	191	5	0	0	no	no	SPSIDSIQK
Q6LCG8	364	S	260	232	19	9	4	10	11	222	8	5	0	no	no	SPSIDSIQK
Q6LCG8	367	S	260	232	19	9	15	15	39	181	7	2	1	no	no	SPSIDSIQK
Q6LCP1	13	S	2	2	0	0	0	0	0	0	1	0	1	no	no	SNVIRKPCAAEPALSAGSLAAEPAENRK
Q6LCP1	27	S	2	2	0	0	1	0	1	0	0	0	0	no	no	SNVIRKPCAAEPALSAGSLAAEPAENRK
Q6LCP1	30	S	2	2	0	0	1	1	0	0	0	0	0	no	no	SNVIRKPCAAEPALSAGSLAAEPAENRK
Q6LCP1	269	T	1	1	0	0	0	1	0	0	0	0	0	no	no	THTGERPFSCEFCEQR
Q6LCP1	271	T	1	1	0	0	0	0	0	0	0	1	0	no	no	THTGERPFSCEFCEQR
Q6LCP1	277	S	1	1	0	0	1	0	0	0	0	0	0	no	no	THTGERPFSCEFCEQR
Q6LD62	3	Y	2	2	0	0	0	0	0	0	0	0	2	no	no	YDDMAACMK
Q6LD62	12	S	24	24	0	0	4	0	0	9	6	4	1	no	no	SVTEQGAELSNEER
Q6LD62	14	T	24	24	0	0	5	4	6	9	0	0	0	no	no	SVTEQGAELSNEER
Q6LD62	21	S	24	24	0	0	16	3	0	1	0	1	3	no	no	SVTEQGAELSNEER
Q6LD62	29	S	35	35	0	0	0	0	0	4	6	22	3	no	no	NLLSVAYK
Q6LD62	32	Y	35	35	0	0	3	22	6	4	0	0	0	no	no	NLLSVAYK
Q6LD62	47	S	17	17	0	0	0	7	4	6	0	0	0	no	no	VVSSIEQK
Q6LD62	48	S	17	17	0	0	0	0	0	6	4	7	0	no	no	VVSSIEQK
Q6LDD1	10	T	10	10	0	0	10	0	0	0	0	0	0	no	no	TTLDSPLGK
Q6LDD1	11	T	10	10	0	0	10	0	0	0	0	0	0	no	no	TTLDSPLGK
Q6LDD1	14	S	10	10	0	0	0	0	0	0	0	0	10	no	no	TTLDSPLGK
Q6LDD1	22	S	1	1	0	0	0	0	0	0	0	0	1	no	no	LELSGCEQGLHEIK
Q6LDQ3	29	S	22	22	0	0	0	0	0	21	1	0	0	no	no	SGSGLVGR
Q6LDQ3	31	S	22	22	0	0	0	0	1	21	0	0	0	no	no	SGSGLVGR
Q6LDX7	2	Y	2	2	0	0	0	0	0	0	0	0	2	no	no	KYEEVAR
Q6LDX7	61	Y	3	3	0	0	0	0	0	0	0	0	3	no	no	EDKYEEEIK
Q6LDX7	77	T	2	2	0	0	0	0	0	0	0	0	2	no	no	LKEAETRAEFAER
Q6LDX7	85	S	1	1	0	0	0	0	0	0	0	0	1	no	no	AEFAERSVAK
Q6LE65	19	S	49	49	0	0	8	5	4	24	3	4	1	no	no	VNSTANAETQATSAFQTQK
Q6LE65	20	T	49	49	0	0	2	8	5	20	6	7	1	no	no	VNSTANAETQATSAFQTQK
Q6LE65	25	T	49	49	0	0	34	10	4	1	0	0	0	no	no	VNSTANAETQATSAFQTQK
Q6LE65	28	T	49	49	0	0	35	7	7	0	0	0	0	no	no	VNSTANAETQATSAFQTQK
Q6LE65	29	S	49	49	0	0	36	5	8	0	0	0	0	no	no	VNSTANAETQATSAFQTQK
Q6LE65	33	T	49	49	0	0	36	4	9	0	0	0	0	no	no	VNSTANAETQATSAFQTQK
Q6LE77	14	S	6	6	0	0	0	0	0	0	2	1	3	no	no	MNDSMDTSNK
Q6LE77	17	T	6	6	0	0	3	2	1	0	0	0	0	no	no	MNDSMDTSNK
Q6LE77	18	S	6	6	0	0	3	3	0	0	0	0	0	no	no	MNDSMDTSNK
Q6LE79	15	S	155	155	0	0	0	0	0	0	0	0	155	no	no	INQMVCNSDRVLK
Q6LE79	22	S	2	2	0	0	0	1	0	1	0	0	0	no	no	SAEGSNPPKPLKK
Q6LE79	26	S	2	2	0	0	0	0	0	1	0	1	0	no	no	SAEGSNPPKPLKK
Q6LE88	27	S	1	1	0	0	0	0	0	0	1	0	0	no	no	KHSLPDLPYDYGALEPHINAQIMQLHHSK
Q6LE88	33	Y	1	1	0	0	0	0	1	0	0	0	0	no	no	KHSLPDLPYDYGALEPHINAQIMQLHHSK
Q6LE88	35	Y	1	1	0	0	0	0	1	0	0	0	0	no	no	KHSLPDLPYDYGALEPHINAQIMQLHHSK
Q6LE88	52	S	1	1	0	0	1	0	0	0	0	0	0	no	no	KHSLPDLPYDYGALEPHINAQIMQLHHSK
Q6LE88	58	Y	1	1	0	0	0	0	0	0	0	1	0	no	no	HHAAYVNNLNVTEEK
Q6LE88	65	T	1	1	0	0	0	1	0	0	0	0	0	no	no	HHAAYVNNLNVTEEK
Q6LEE2	7	S	5	5	0	0	0	0	0	0	0	0	5	no	no	AHRLSAEERDQLLPNLR
Q6LEE7	327	S	95	76	19	0	8	13	23	48	1	2	0	no	no	LVNALSEDTGHSSYPSHR
Q6LEE7	330	T	95	76	19	0	1	4	18	59	5	8	0	no	no	LVNALSEDTGHSSYPSHR
Q6LEE7	333	S	95	76	19	0	9	11	53	22	0	0	0	no	no	LVNALSEDTGHSSYPSHR
Q6LEE7	334	S	95	76	19	0	13	16	49	17	0	0	0	no	no	LVNALSEDTGHSSYPSHR
Q6LEE7	335	Y	95	76	19	0	12	17	47	19	0	0	0	no	no	LVNALSEDTGHSSYPSHR
Q6LEE7	337	S	95	76	19	0	15	12	42	25	1	0	0	no	no	LVNALSEDTGHSSYPSHR
Q6LEE7	340	S	2	2	0	0	0	0	1	1	0	0	0	no	no	LVNALSEDTGHSSYPSHRSFTK
Q6LEE7	342	T	2	2	0	0	0	0	2	0	0	0	0	no	no	LVNALSEDTGHSSYPSHRSFTK
Q6LEE7	351	T	1	1	0	0	0	0	0	1	0	0	0	no	no	TSMNERETGML
Q6LEE7	352	S	1	1	0	0	0	0	0	1	0	0	0	no	no	TSMNERETGML
Q6LEE7	358	T	1	1	0	0	0	0	1	0	0	0	0	no	no	TSMNERETGML
Q6LEN0	124	Y	2	2	0	0	0	1	1	0	0	0	0	no	no	IFDVQLPHYSPSDEK
Q6LEN0	125	S	2	2	0	0	0	0	1	1	0	0	0	no	no	IFDVQLPHYSPSDEK
Q6LEN0	127	S	2	2	0	0	0	0	0	1	1	0	0	no	no	IFDVQLPHYSPSDEK
Q6LEN0	230	S	1	1	0	0	0	0	0	0	0	1	0	no	no	GSLSVGDKDHMCSVK
Q6LEN0	232	S	1	1	0	0	0	1	0	0	0	0	0	no	no	GSLSVGDKDHMCSVK
Q6LEN0	241	S	1	1	0	0	1	0	0	0	0	0	0	no	no	GSLSVGDKDHMCSVK
Q6LEN2	115	Y	2	2	0	0	0	1	1	0	0	0	0	no	no	IFDVQLPHYSPSDEK
Q6LEN2	116	S	2	2	0	0	0	0	1	1	0	0	0	no	no	IFDVQLPHYSPSDEK
Q6LEN2	118	S	2	2	0	0	0	0	0	1	1	0	0	no	no	IFDVQLPHYSPSDEK
Q6LEN2	221	S	1	1	0	0	0	0	0	0	0	1	0	no	no	GSLSVGDKDHMCSVK
Q6LEN2	223	S	1	1	0	0	0	1	0	0	0	0	0	no	no	GSLSVGDKDHMCSVK
Q6LEN2	232	S	1	1	0	0	1	0	0	0	0	0	0	no	no	GSLSVGDKDHMCSVK
Q6LEQ8	62	S	17	17	0	0	13	0	0	1	1	0	2	no	no	RPPISDSEELSAK
Q6LEQ8	64	S	17	17	0	0	15	0	1	1	0	0	0	no	no	RPPISDSEELSAK
Q6LEQ8	68	S	17	17	0	0	3	0	1	0	0	0	13	no	no	RPPISDSEELSAK
Q6LEQ8	75	S	41	41	0	0	0	0	0	9	22	10	0	no	no	SSSEALFK
Q6LEQ8	76	S	41	41	0	0	0	16	19	6	0	0	0	no	no	SSSEALFK
Q6LEQ8	77	S	41	41	0	0	3	23	14	1	0	0	0	no	no	SSSEALFK
Q6LEQ8	83	S	15	15	0	0	14	0	0	1	0	0	0	no	no	SFSSAPPLILTCSADK
Q6LEQ8	85	S	15	15	0	0	13	1	0	1	0	0	0	no	no	SFSSAPPLILTCSADK
Q6LEQ8	86	S	15	15	0	0	14	1	0	0	0	0	0	no	no	SFSSAPPLILTCSADK
Q6LEQ8	93	T	15	15	0	0	4	2	2	5	1	1	0	no	no	SFSSAPPLILTCSADK
Q6LEQ8	95	S	15	15	0	0	2	0	1	5	3	3	1	no	no	SFSSAPPLILTCSADK
Q6LEQ8	124	S	9	9	0	0	9	0	0	0	0	0	0	no	no	STLPPFDDIVDPNDSDVEENISSK
Q6LEQ8	125	T	9	9	0	0	9	0	0	0	0	0	0	no	no	STLPPFDDIVDPNDSDVEENISSK
Q6LEQ8	138	S	9	9	0	0	0	0	0	4	2	3	0	no	no	STLPPFDDIVDPNDSDVEENISSK
Q6LEQ8	145	S	9	9	0	0	0	4	4	1	0	0	0	no	no	STLPPFDDIVDPNDSDVEENISSK
Q6LEQ8	146	S	9	9	0	0	0	5	4	0	0	0	0	no	no	STLPPFDDIVDPNDSDVEENISSK
Q6LEQ8	186	S	148	2	71	75	0	2	0	3	6	17	120	no	no	DLHSDDNEEESDEVEDNDNDSEMERPVNR
Q6LEQ8	193	S	148	2	71	75	0	2	0	3	5	17	121	no	no	DLHSDDNEEESDEVEDNDNDSEMERPVNR
Q6LEQ8	203	S	148	2	71	75	26	31	8	6	0	1	76	no	no	DLHSDDNEEESDEVEDNDNDSEMERPVNR
Q6LEQ8	247	T	290	290	0	0	165	49	29	47	0	0	0	no	no	TNNNQILEVKSPIK
Q6LEQ8	257	S	290	290	0	0	0	0	0	51	29	47	163	no	no	TNNNQILEVKSPIK
Q6LEQ8	262	S	16	16	0	0	6	2	1	7	0	0	0	no	no	TNNNQILEVKSPIKQSK
Q6LER6	21	Y	1	1	0	0	0	0	0	0	0	0	1	no	no	ADLIAYLK
Q6LES2	9	T	4	4	0	0	1	0	0	3	0	0	0	no	no	GGTVKAASGFNAMEDAQTLRK
Q6LES2	14	S	438	438	0	0	0	0	0	149	32	56	201	no	no	AASGFNAMEDAQTLRK
Q6LES2	24	T	438	438	0	0	197	60	35	146	0	0	0	no	no	AASGFNAMEDAQTLRK
Q6LES2	60	S	1	1	0	0	0	1	0	0	0	0	0	no	no	STIGRDLIDDLKSELSGNFEQVIVGMMTPTVLYDVQELR
Q6LES2	61	T	1	1	0	0	0	1	0	0	0	0	0	no	no	STIGRDLIDDLKSELSGNFEQVIVGMMTPTVLYDVQELR
Q6LES2	72	S	9	9	0	0	4	0	4	1	0	0	0	no	no	DLIDDLKSELSGNFEQVIVGMMTPTVLYDVQELRR
Q6LES2	75	S	9	9	0	0	3	1	4	1	0	0	0	no	no	DLIDDLKSELSGNFEQVIVGMMTPTVLYDVQELRR
Q6LES2	87	T	9	9	0	0	0	0	0	5	2	2	0	no	no	DLIDDLKSELSGNFEQVIVGMMTPTVLYDVQELRR
Q6LES2	89	T	9	9	0	0	1	5	1	2	0	0	0	no	no	DLIDDLKSELSGNFEQVIVGMMTPTVLYDVQELRR
Q6LES2	92	Y	9	9	0	0	3	3	1	2	0	0	0	no	no	DLIDDLKSELSGNFEQVIVGMMTPTVLYDVQELRR
Q6LES2	106	T	5	5	0	0	0	1	4	0	0	0	0	no	no	GAGTDEGCLIEILASRTPEEIRR
Q6LES2	117	S	5	5	0	0	0	0	0	5	0	0	0	no	no	GAGTDEGCLIEILASRTPEEIRR
Q6LES2	119	T	5	5	0	0	0	0	1	4	0	0	0	no	no	GAGTDEGCLIEILASRTPEEIRR
Q6LES2	127	S	3	3	0	0	0	0	0	2	0	0	1	no	no	RISQTYQQQYGR
Q6LES2	129	T	3	3	0	0	1	0	1	1	0	0	0	no	no	RISQTYQQQYGR
Q6LES2	130	Y	3	3	0	0	1	0	2	0	0	0	0	no	no	RISQTYQQQYGR
Q6LES2	134	Y	3	3	0	0	1	1	1	0	0	0	0	no	no	RISQTYQQQYGR
Q6LES2	137	S	4	4	0	0	4	0	0	0	0	0	0	no	no	SLEDDIRSDTSFMFQR
Q6LES2	144	S	4	4	0	0	0	0	0	4	0	0	0	no	no	SLEDDIRSDTSFMFQR
Q6LES2	146	T	4	4	0	0	0	0	0	4	0	0	0	no	no	SLEDDIRSDTSFMFQR
Q6LES2	147	S	4	4	0	0	3	1	0	0	0	0	0	no	no	SLEDDIRSDTSFMFQR
Q6LES2	156	S	17	17	0	0	0	3	12	2	0	0	0	no	no	VLVSLSAGGRDEGNYLDDALVR
Q6LES2	158	S	17	17	0	0	0	2	11	4	0	0	0	no	no	VLVSLSAGGRDEGNYLDDALVR
Q6LES2	167	Y	23	23	0	0	0	0	0	14	3	0	6	no	no	VLVSLSAGGRDEGNYLDDALVR
Q6LES2	181	Y	3	3	0	0	0	0	2	1	0	0	0	no	no	VLVSLSAGGRDEGNYLDDALVRQDAQDLYEAGEK
Q6LES2	228	S	3	3	0	0	1	1	1	0	0	0	0	no	no	SETSGSFEDALLAIVK
Q6LES2	230	T	3	3	0	0	0	1	1	1	0	0	0	no	no	SETSGSFEDALLAIVK
Q6LES2	231	S	3	3	0	0	0	0	0	2	1	0	0	no	no	SETSGSFEDALLAIVK
Q6LES2	233	S	3	3	0	0	0	1	1	1	0	0	0	no	no	SETSGSFEDALLAIVK
Q6LES2	265	T	2	2	0	0	0	1	0	1	0	0	0	no	no	GLGTDDNTLIR
Q6LES2	269	T	2	2	0	0	0	0	0	1	0	1	0	no	no	GLGTDDNTLIR
Q6LES2	296	S	2	2	0	0	2	0	0	0	0	0	0	no	no	SLYSFIKGDTSGDYRK
Q6LES2	298	Y	2	2	0	0	1	1	0	0	0	0	0	no	no	SLYSFIKGDTSGDYRK
Q6LES2	299	S	2	2	0	0	0	0	0	0	1	0	1	no	no	SLYSFIKGDTSGDYRK
Q6LES2	305	T	2	2	0	0	1	0	1	0	0	0	0	no	no	SLYSFIKGDTSGDYRK
Q6LES2	306	S	2	2	0	0	1	1	0	0	0	0	0	no	no	SLYSFIKGDTSGDYRK
Q6LES2	309	Y	2	2	0	0	1	1	0	0	0	0	0	no	no	SLYSFIKGDTSGDYRK
Q6LES8	122	T	61	59	2	0	33	4	2	8	3	1	10	no	no	EQLTPSQIMSLEK
Q6LES8	124	S	61	59	2	0	11	2	2	10	6	12	18	no	no	EQLTPSQIMSLEK
Q6LES8	128	S	61	59	2	0	31	13	7	10	0	0	0	no	no	EQLTPSQIMSLEK
Q6LES8	160	S	2	2	0	0	0	0	0	0	1	1	0	no	no	SAYNVYVAER
Q6LES8	162	Y	2	2	0	0	0	1	1	0	0	0	0	no	no	SAYNVYVAER
Q6LES8	165	Y	2	2	0	0	2	0	0	0	0	0	0	no	no	SAYNVYVAER
Q6LES8	193	S	183	183	0	0	8	15	25	100	13	14	8	no	no	NLSDSEKELYIQHAK
Q6LES8	195	S	183	183	0	0	11	17	15	109	17	11	3	no	no	NLSDSEKELYIQHAK
Q6LES8	200	Y	177	177	0	0	56	11	31	79	0	0	0	no	no	NLSDSEKELYIQHAK
Q6LES8	209	T	14	14	0	0	8	3	3	0	0	0	0	no	no	NLSDSEKELYIQHAKEDETR
Q6LES9	231	T	1	1	0	0	1	0	0	0	0	0	0	no	no	VTEETVYTCTGHPLK
Q6LES9	234	T	1	1	0	0	0	1	0	0	0	0	0	no	no	VTEETVYTCTGHPLK
Q6LES9	236	Y	1	1	0	0	0	0	0	0	1	0	0	no	no	VTEETVYTCTGHPLK
Q6LES9	237	T	1	1	0	0	0	0	1	0	0	0	0	no	no	VTEETVYTCTGHPLK
Q6LES9	239	T	1	1	0	0	0	0	1	0	0	0	0	no	no	VTEETVYTCTGHPLK
Q6LET0	258	S	2	2	0	0	1	1	0	0	0	0	0	no	no	HVHSEDYSKVPKY
Q6LET0	261	Y	2	2	0	0	1	0	0	0	1	0	0	no	no	HVHSEDYSKVPKY
Q6LET0	262	S	2	2	0	0	1	0	1	0	0	0	0	no	no	HVHSEDYSKVPKY
Q6LET0	267	Y	2	2	0	0	0	1	0	0	0	0	1	no	no	HVHSEDYSKVPKY
Q6LET3	5	S	33	33	0	0	1	0	0	5	12	15	0	no	no	SPGVVISDDEPGYDLDLFCIPNHYAEDLER
Q6LET3	11	S	33	33	0	0	6	18	5	3	0	0	1	no	no	SPGVVISDDEPGYDLDLFCIPNHYAEDLER
Q6LET3	17	Y	33	33	0	0	9	16	5	3	0	0	0	no	no	SPGVVISDDEPGYDLDLFCIPNHYAEDLER
Q6LET3	28	Y	28	28	0	0	18	7	2	1	0	0	0	no	no	SPGVVISDDEPGYDLDLFCIPNHYAEDLER
Q6LET3	104	S	23	23	0	0	5	1	0	5	7	5	0	no	no	SYCNDQSTGDIK
Q6LET3	105	Y	23	23	0	0	5	10	6	2	0	0	0	no	no	SYCNDQSTGDIK
Q6LET3	110	S	23	23	0	0	9	5	1	6	2	0	0	no	no	SYCNDQSTGDIK
Q6LET3	111	T	23	23	0	0	9	6	2	6	0	0	0	no	no	SYCNDQSTGDIK
Q6LET3	139	T	1	1	0	0	0	0	0	0	0	0	1	no	no	NVLIVEDIIDTGK
Q6LET3	142	T	3	3	0	0	0	0	0	0	0	3	0	no	no	TMQTLLSLVR
Q6LET3	145	T	3	3	0	0	1	2	0	0	0	0	0	no	no	TMQTLLSLVR
Q6LET3	148	S	3	3	0	0	2	1	0	0	0	0	0	no	no	TMQTLLSLVR
Q6LEU0	79	S	4	4	0	0	4	0	0	0	0	0	0	no	no	ELGSLPLPLSTSEQR
Q6LEU0	85	S	4	4	0	0	0	0	0	2	2	0	0	no	no	ELGSLPLPLSTSEQR
Q6LEU0	86	T	4	4	0	0	0	2	0	2	0	0	0	no	no	ELGSLPLPLSTSEQR
Q6LEU0	87	S	4	4	0	0	0	1	1	2	0	0	0	no	no	ELGSLPLPLSTSEQR
Q6LEU0	132	S	5	4	1	0	2	1	1	0	0	0	1	no	no	AGSRLSAEER
Q6LEU0	135	S	5	4	1	0	0	0	0	0	1	1	3	no	no	AGSRLSAEER
Q6LEU0	211	S	52	50	2	0	0	0	0	22	3	8	19	no	no	DLAMMIHDQGDLIDSIEANVESSEVHVER
Q6LEU0	218	S	52	50	2	0	25	5	2	20	0	0	0	no	no	DLAMMIHDQGDLIDSIEANVESSEVHVER
Q6LEU0	219	S	52	50	2	0	22	8	1	21	0	0	0	no	no	DLAMMIHDQGDLIDSIEANVESSEVHVER
Q6LEU6	246	S	12	12	0	0	10	1	0	1	0	0	0	no	no	AGHSSYTPLPGSNYSEGWHIS
Q6LEU6	247	S	12	12	0	0	10	1	0	1	0	0	0	no	no	AGHSSYTPLPGSNYSEGWHIS
Q6LEU6	248	Y	12	12	0	0	10	0	0	2	0	0	0	no	no	AGHSSYTPLPGSNYSEGWHIS
Q6LEU6	249	T	12	12	0	0	10	0	0	2	0	0	0	no	no	AGHSSYTPLPGSNYSEGWHIS
Q6LEU6	254	S	12	12	0	0	5	5	2	0	0	0	0	no	no	AGHSSYTPLPGSNYSEGWHIS
Q6LEU6	256	Y	12	12	0	0	2	0	0	2	6	2	0	no	no	AGHSSYTPLPGSNYSEGWHIS
Q6LEU6	257	S	12	12	0	0	3	2	5	2	0	0	0	no	no	AGHSSYTPLPGSNYSEGWHIS
Q6LEU6	263	S	12	12	0	0	12	0	0	0	0	0	0	no	no	AGHSSYTPLPGSNYSEGWHIS
Q6LEU8	119	S	1	1	0	0	0	0	0	1	0	0	0	no	no	RQDSEDHSSDMFNYEEYCTANAVTGPCR
Q6LEU8	123	S	1	1	0	0	0	0	0	1	0	0	0	no	no	RQDSEDHSSDMFNYEEYCTANAVTGPCR
Q6LEU8	124	S	1	1	0	0	0	0	0	1	0	0	0	no	no	RQDSEDHSSDMFNYEEYCTANAVTGPCR
Q6LEU8	129	Y	1	1	0	0	0	0	1	0	0	0	0	no	no	RQDSEDHSSDMFNYEEYCTANAVTGPCR
Q6LEU8	132	Y	1	1	0	0	0	1	0	0	0	0	0	no	no	RQDSEDHSSDMFNYEEYCTANAVTGPCR
Q6LEU8	134	T	1	1	0	0	0	1	0	0	0	0	0	no	no	RQDSEDHSSDMFNYEEYCTANAVTGPCR
Q6LEU8	139	T	1	1	0	0	1	0	0	0	0	0	0	no	no	RQDSEDHSSDMFNYEEYCTANAVTGPCR
Q6LEU8	234	T	18	18	0	0	10	5	1	2	0	0	0	no	no	TVWSSGDDKEQLVK
Q6LEU8	237	S	18	18	0	0	0	0	0	10	0	8	0	no	no	TVWSSGDDKEQLVK
Q6LEU8	238	S	18	18	0	0	0	8	2	8	0	0	0	no	no	TVWSSGDDKEQLVK
Q6M1B7	34	S	1	1	0	0	0	0	0	1	0	0	0	no	no	KVSVVDYVEPSPQGTR
Q6M1B7	38	Y	1	1	0	0	0	1	0	0	0	0	0	no	no	KVSVVDYVEPSPQGTR
Q6M1B7	42	S	1	1	0	0	0	0	1	0	0	0	0	no	no	KVSVVDYVEPSPQGTR
Q6M1B7	46	T	1	1	0	0	0	0	1	0	0	0	0	no	no	KVSVVDYVEPSPQGTR
Q6M1B8	20	S	28	26	2	0	11	1	2	5	2	3	4	no	no	IPDVAPIVSDQKPSVSK
Q6M1B8	25	S	28	26	2	0	4	4	1	6	4	9	0	no	no	IPDVAPIVSDQKPSVSK
Q6M1B8	27	S	28	26	2	0	6	13	5	4	0	0	0	no	no	IPDVAPIVSDQKPSVSK
Q6M1B8	29	S	2	0	2	0	0	0	0	2	0	0	0	no	no	IPDVAPIVSDQKPSVSKSGR
Q6M1B8	59	S	5	0	5	0	0	0	0	0	0	0	5	no	no	SETPPHW
Q6M1B8	61	T	5	0	5	0	0	0	0	0	0	0	5	no	no	SETPPHW
Q6M1B8	75	Y	5	5	0	0	1	1	2	1	0	0	0	no	no	AYRPPSGEK
Q6M1B8	79	S	5	5	0	0	0	0	0	1	2	1	1	no	no	AYRPPSGEK
Q6M1B8	90	S	17	17	0	0	0	1	0	1	5	9	1	no	no	GDKLSDPCSSR
Q6M1B8	94	S	17	17	0	0	3	10	3	0	1	0	0	no	no	GDKLSDPCSSR
Q6M1B8	95	S	17	17	0	0	6	10	1	0	0	0	0	no	no	GDKLSDPCSSR
Q6M1B8	101	S	1	1	0	0	0	0	0	1	0	0	0	no	no	WDERSLSQR
Q6M1B8	103	S	1	1	0	0	0	0	0	1	0	0	0	no	no	WDERSLSQR
Q6M1B8	108	S	51	45	6	0	41	9	1	0	0	0	0	no	no	SWSYNGYYSDLSTAR
Q6M1B8	110	S	51	45	6	0	41	4	1	2	1	2	0	no	no	SWSYNGYYSDLSTAR
Q6M1B8	111	Y	51	45	6	0	36	10	1	2	2	0	0	no	no	SWSYNGYYSDLSTAR
Q6M1B8	114	Y	51	45	6	0	26	16	6	3	0	0	0	no	no	SWSYNGYYSDLSTAR
Q6M1B8	115	Y	51	45	6	0	7	10	5	25	3	1	0	no	no	SWSYNGYYSDLSTAR
Q6M1B8	116	S	51	45	6	0	6	3	1	28	10	3	0	no	no	SWSYNGYYSDLSTAR
Q6M1B8	119	S	51	45	6	0	34	9	2	6	0	0	0	no	no	SWSYNGYYSDLSTAR
Q6M1B8	120	T	51	45	6	0	29	13	7	2	0	0	0	no	no	SWSYNGYYSDLSTAR
Q6M1B8	163	S	403	395	8	0	11	2	2	120	29	74	165	no	no	ILIPSDIESSK
Q6M1B8	167	S	403	395	8	0	221	37	58	83	1	3	0	no	no	ILIPSDIESSK
Q6M1B8	168	S	403	395	8	0	204	61	49	89	0	0	0	no	no	ILIPSDIESSK
Q6M1B8	170	S	20	16	4	0	1	4	6	9	0	0	0	no	no	ILIPSDIESSKSSTRR
Q6M1B8	171	S	20	16	4	0	1	2	1	16	0	0	0	no	no	ILIPSDIESSKSSTRR
Q6M1B8	172	T	20	16	4	0	3	6	2	9	0	0	0	no	no	ILIPSDIESSKSSTRR
Q6M1B8	209	S	3	2	1	0	2	1	0	0	0	0	0	no	no	DVQSSLTHSSR
Q6M1B8	210	S	3	2	1	0	1	1	0	0	0	0	1	no	no	DVQSSLTHSSR
Q6M1B8	212	T	3	2	1	0	1	0	1	0	0	0	1	no	no	DVQSSLTHSSR
Q6M1B8	214	S	3	2	1	0	2	0	0	1	0	0	0	no	no	DVQSSLTHSSR
Q6M1B8	215	S	3	2	1	0	2	0	0	1	0	0	0	no	no	DVQSSLTHSSR
Q6M1B8	218	S	1	0	1	0	0	0	0	1	0	0	0	no	no	DVQSSLTHSSRDSYRSK
Q6M1B8	219	Y	1	0	1	0	0	0	0	1	0	0	0	no	no	DVQSSLTHSSRDSYRSK
Q6M1B8	221	S	1	0	1	0	0	0	0	1	0	0	0	no	no	DVQSSLTHSSRDSYRSK
Q6M1B8	270	T	13	4	9	0	2	2	2	7	0	0	0	no	no	TASQLSENKPVK
Q6M1B8	272	S	13	4	9	0	1	3	0	4	4	1	0	no	no	TASQLSENKPVK
Q6M1B8	275	S	13	4	9	0	0	0	0	4	5	3	1	no	no	TASQLSENKPVK
Q6M1B8	282	T	1	0	1	0	0	0	0	1	0	0	0	no	no	TASQLSENKPVKTEPLR
Q6M1B8	288	T	271	270	1	0	128	74	59	10	0	0	0	no	no	ATMAQNENVVVQPVVAENIPVIPLSDSPPPSR
Q6M1B8	311	S	286	285	1	0	17	61	64	135	8	1	0	no	no	ATMAQNENVVVQPVVAENIPVIPLSDSPPPSR
Q6M1B8	313	S	286	285	1	0	1	6	13	164	76	26	0	no	no	ATMAQNENVVVQPVVAENIPVIPLSDSPPPSR
Q6M1B8	317	S	286	285	1	0	108	77	35	66	0	0	0	no	no	ATMAQNENVVVQPVVAENIPVIPLSDSPPPSR
Q6M1B8	329	S	1	1	0	0	0	0	0	1	0	0	0	no	no	NIPVIPLSDSPPPSRWKPGQKPWKPSYE
Q6M1B8	330	Y	1	1	0	0	0	0	0	1	0	0	0	no	no	NIPVIPLSDSPPPSRWKPGQKPWKPSYE
Q6M1B8	340	T	1	1	0	0	0	1	0	0	0	0	0	no	no	TTHLLPIQSTYSLANIK
Q6M1B8	341	T	1	1	0	0	1	0	0	0	0	0	0	no	no	TTHLLPIQSTYSLANIK
Q6M1B8	348	S	1	1	0	0	0	0	0	0	0	1	0	no	no	TTHLLPIQSTYSLANIK
Q6M1B8	349	T	1	1	0	0	1	0	0	0	0	0	0	no	no	TTHLLPIQSTYSLANIK
Q6M1B8	350	Y	1	1	0	0	1	0	0	0	0	0	0	no	no	TTHLLPIQSTYSLANIK
Q6M1B8	351	S	1	1	0	0	1	0	0	0	0	0	0	no	no	TTHLLPIQSTYSLANIK
Q6M1B8	503	S	4	4	0	0	2	2	0	0	0	0	0	no	no	SSLDYSSDSEQSSVQATQSAQEKEK
Q6M1B8	504	S	4	4	0	0	1	3	0	0	0	0	0	no	no	SSLDYSSDSEQSSVQATQSAQEKEK
Q6M1B8	507	Y	4	4	0	0	2	2	0	0	0	0	0	no	no	SSLDYSSDSEQSSVQATQSAQEKEK
Q6M1B8	508	S	4	4	0	0	2	2	0	0	0	0	0	no	no	SSLDYSSDSEQSSVQATQSAQEKEK
Q6M1B8	509	S	4	4	0	0	1	1	0	1	1	0	0	no	no	SSLDYSSDSEQSSVQATQSAQEKEK
Q6M1B8	511	S	4	4	0	0	1	0	1	2	0	0	0	no	no	SSLDYSSDSEQSSVQATQSAQEKEK
Q6M1B8	514	S	4	4	0	0	1	1	1	1	0	0	0	no	no	SSLDYSSDSEQSSVQATQSAQEKEK
Q6M1B8	515	S	4	4	0	0	1	1	1	1	0	0	0	no	no	SSLDYSSDSEQSSVQATQSAQEKEK
Q6M1B8	519	T	4	4	0	0	2	2	0	0	0	0	0	no	no	SSLDYSSDSEQSSVQATQSAQEKEK
Q6M1B8	521	S	4	4	0	0	1	1	2	0	0	0	0	no	no	SSLDYSSDSEQSSVQATQSAQEKEK
Q6M1B8	560	T	1	1	0	0	1	0	0	0	0	0	0	no	no	TLKENLSDHLR
Q6M1B8	566	S	4	4	0	0	0	0	0	0	0	0	4	no	no	ENLSDHLR
Q6M1B8	587	S	35	24	10	1	11	1	2	5	2	5	9	no	no	WDSESNSERDVTK
Q6M1B8	589	S	35	24	10	1	13	4	0	5	5	3	5	no	no	WDSESNSERDVTK
Q6M1B8	591	S	35	24	10	1	18	1	2	7	1	2	4	no	no	WDSESNSERDVTK
Q6M1B8	596	T	31	20	10	1	22	4	3	2	0	0	0	no	no	WDSESNSERDVTK
Q6M1B8	635	S	2	2	0	0	2	0	0	0	0	0	0	no	no	SSTNTSLPDDNGAWK
Q6M1B8	636	S	2	2	0	0	1	1	0	0	0	0	0	no	no	SSTNTSLPDDNGAWK
Q6M1B8	637	T	2	2	0	0	1	1	0	0	0	0	0	no	no	SSTNTSLPDDNGAWK
Q6M1B8	639	T	2	2	0	0	0	0	0	2	0	0	0	no	no	SSTNTSLPDDNGAWK
Q6M1B8	640	S	2	2	0	0	0	0	0	2	0	0	0	no	no	SSTNTSLPDDNGAWK
Q6M1B8	761	S	11	10	1	0	6	2	3	0	0	0	0	no	no	SSEEDLSGKHDTVTVSSDLDQFTK
Q6M1B8	762	S	11	10	1	0	6	2	3	0	0	0	0	no	no	SSEEDLSGKHDTVTVSSDLDQFTK
Q6M1B8	767	S	11	10	1	0	7	1	2	1	0	0	0	no	no	SSEEDLSGKHDTVTVSSDLDQFTK
Q6M1B8	772	T	122	119	3	0	76	29	16	1	0	0	0	no	no	HDTVTVSSDLDQFTK
Q6M1B8	774	T	122	119	3	0	69	38	10	5	0	0	0	no	no	HDTVTVSSDLDQFTK
Q6M1B8	776	S	122	119	3	0	43	27	20	26	3	3	0	no	no	HDTVTVSSDLDQFTK
Q6M1B8	777	S	122	119	3	0	0	2	4	41	30	31	14	no	no	HDTVTVSSDLDQFTK
Q6M1B8	783	T	122	119	3	0	79	26	14	3	0	0	0	no	no	HDTVTVSSDLDQFTK
Q6M1B8	787	S	3	1	2	0	0	0	1	2	0	0	0	no	no	KDDSKLSISPTALNTEENVACLQ
Q6M1B8	790	S	18	16	2	0	1	2	3	12	0	0	0	no	no	SISPTALNTEENVACL
Q6M1B8	792	S	18	16	2	0	0	0	2	14	0	2	0	no	no	SISPTALNTEENVACL
Q6M1B8	794	T	18	16	2	0	3	0	3	12	0	0	0	no	no	SISPTALNTEENVACL
Q6M1B8	798	T	18	16	2	0	3	1	11	3	0	0	0	no	no	SISPTALNTEENVACL
Q6M1B8	814	S	1	0	1	0	0	1	0	0	0	0	0	no	no	SVPNGVEDVLQTDDNMEICTPDRSSPAK
Q6M1B8	825	T	1	0	1	0	0	0	1	0	0	0	0	no	no	SVPNGVEDVLQTDDNMEICTPDRSSPAK
Q6M1B8	833	T	8	4	4	0	0	0	3	5	0	0	0	no	no	ICTPDRSSPAKVEE
Q6M1B8	837	S	26	22	4	0	1	2	11	12	0	0	0	no	no	SSPAKVEETSPLGNAR
Q6M1B8	838	S	26	22	4	0	1	1	6	8	9	1	0	no	no	SSPAKVEETSPLGNAR
Q6M1B8	845	T	265	258	7	0	29	57	47	121	9	2	0	no	no	VEETSPLGNAR
Q6M1B8	846	S	265	258	7	0	12	2	10	120	49	53	19	no	no	VEETSPLGNAR
Q6M1B8	855	T	184	177	7	0	2	6	3	1	1	2	169	no	no	LDTPDINIVLK
Q6M1B8	896	S	7	7	0	0	6	1	0	0	0	0	0	no	no	QDSSSASLASAGESTGK
Q6M1B8	897	S	7	7	0	0	7	0	0	0	0	0	0	no	no	QDSSSASLASAGESTGK
Q6M1B8	898	S	7	7	0	0	7	0	0	0	0	0	0	no	no	QDSSSASLASAGESTGK
Q6M1B8	900	S	7	7	0	0	7	0	0	0	0	0	0	no	no	QDSSSASLASAGESTGK
Q6M1B8	903	S	7	7	0	0	4	0	0	0	0	1	2	no	no	QDSSSASLASAGESTGK
Q6M1B8	907	S	7	7	0	0	3	0	0	1	0	2	1	no	no	QDSSSASLASAGESTGK
Q6M1B8	908	T	7	7	0	0	4	2	0	1	0	0	0	no	no	QDSSSASLASAGESTGK
Q6M1B8	976	S	3	3	0	0	0	0	0	0	0	0	3	no	no	VRPGSLFDEVR
Q6M1B8	1101	S	1	1	0	0	0	0	0	1	0	0	0	no	no	SYTYDSYYSR
Q6M1B8	1102	Y	1	1	0	0	0	0	0	1	0	0	0	no	no	SYTYDSYYSR
Q6M1B8	1103	T	1	1	0	0	1	0	0	0	0	0	0	no	no	SYTYDSYYSR
Q6M1B8	1104	Y	1	1	0	0	1	0	0	0	0	0	0	no	no	SYTYDSYYSR
Q6M1B8	1106	S	1	1	0	0	1	0	0	0	0	0	0	no	no	SYTYDSYYSR
Q6M1B8	1107	Y	1	1	0	0	1	0	0	0	0	0	0	no	no	SYTYDSYYSR
Q6M1B8	1108	Y	1	1	0	0	1	0	0	0	0	0	0	no	no	SYTYDSYYSR
Q6M1B8	1109	S	1	1	0	0	1	0	0	0	0	0	0	no	no	SYTYDSYYSR
Q6MZE2	288	S	17	17	0	0	13	0	0	1	1	0	2	no	no	RPPISDSEELSAK
Q6MZE2	290	S	17	17	0	0	15	0	1	1	0	0	0	no	no	RPPISDSEELSAK
Q6MZE2	294	S	17	17	0	0	3	0	1	0	0	0	13	no	no	RPPISDSEELSAK
Q6MZE7	171	Y	3233	3192	41	0	1430	750	459	553	0	0	41	no	no	DFQEYVEPGEDFPASPQRR
Q6MZE7	181	S	3242	3201	41	0	0	0	1	563	447	681	1550	no	no	DFQEYVEPGEDFPASPQRR
Q6MZE7	187	T	64	64	0	0	21	4	14	22	2	1	0	no	no	NTASQEDKDDSVVLPLGADTLTHNLGIPVLVVCTK
Q6MZE7	189	S	64	64	0	0	10	7	18	21	2	4	2	no	no	NTASQEDKDDSVVLPLGADTLTHNLGIPVLVVCTK
Q6MZE7	196	S	60	60	0	0	11	6	4	26	4	1	8	no	no	NTASQEDKDDSVVLPLGADTLTHNLGIPVLVVCTK
Q6MZE7	205	T	60	60	0	0	32	4	15	9	0	0	0	no	no	NTASQEDKDDSVVLPLGADTLTHNLGIPVLVVCTK
Q6MZE7	207	T	54	54	0	0	29	6	7	12	0	0	0	no	no	NTASQEDKDDSVVLPLGADTLTHNLGIPVLVVCTK
Q6MZE7	219	T	54	54	0	0	32	20	2	0	0	0	0	no	no	NTASQEDKDDSVVLPLGADTLTHNLGIPVLVVCTK
Q6MZF3	23	S	77	26	49	2	17	3	2	34	7	8	6	no	no	NSPQSSPTSTPK
Q6MZF3	26	S	77	26	49	2	11	8	9	41	5	3	0	no	no	NSPQSSPTSTPK
Q6MZF3	27	S	77	26	49	2	7	4	6	45	9	5	1	no	no	NSPQSSPTSTPK
Q6MZF3	29	T	77	26	49	2	21	25	24	7	0	0	0	no	no	NSPQSSPTSTPK
Q6MZF3	30	S	77	26	49	2	31	24	20	2	0	0	0	no	no	NSPQSSPTSTPK
Q6MZF3	31	T	77	26	49	2	36	14	18	5	1	3	0	no	no	NSPQSSPTSTPK
Q6MZF3	35	S	1	0	1	0	0	0	0	1	0	0	0	no	no	LSKSLSFEMQQDELIEKPMSPMQYAR
Q6MZF3	37	S	515	452	63	0	154	149	88	78	12	9	25	no	no	SLSFEMQQDELIEKPMSPMQYAR
Q6MZF3	39	S	515	452	63	0	0	5	6	132	151	150	71	no	no	SLSFEMQQDELIEKPMSPMQYAR
Q6MZF3	53	S	379	336	43	0	178	97	53	31	8	10	2	no	no	SLSFEMQQDELIEKPMSPMQYAR
Q6MZF3	57	Y	379	336	43	0	112	135	98	34	0	0	0	no	no	SLSFEMQQDELIEKPMSPMQYAR
Q6MZF3	60	S	8	8	0	0	0	0	4	4	0	0	0	no	no	LIEKPMSPMQYARSGLGTAE
Q6MZF3	64	T	8	8	0	0	0	0	6	2	0	0	0	no	no	LIEKPMSPMQYARSGLGTAE
Q6MZF4	130	S	1	1	0	0	0	0	0	0	0	1	0	no	no	AQQMVQPQSPVAVSQSKPGCYDNGK
Q6MZF4	135	S	1	1	0	0	1	0	0	0	0	0	0	no	no	AQQMVQPQSPVAVSQSKPGCYDNGK
Q6MZF4	137	S	1	1	0	0	1	0	0	0	0	0	0	no	no	AQQMVQPQSPVAVSQSKPGCYDNGK
Q6MZF4	142	Y	1	1	0	0	1	0	0	0	0	0	0	no	no	AQQMVQPQSPVAVSQSKPGCYDNGK
Q6MZF4	363	T	6	6	0	0	3	1	2	0	0	0	0	no	no	HTSVQTTSSGSGPFTDVR
Q6MZF4	364	S	6	6	0	0	3	1	2	0	0	0	0	no	no	HTSVQTTSSGSGPFTDVR
Q6MZF4	367	T	6	6	0	0	2	4	0	0	0	0	0	no	no	HTSVQTTSSGSGPFTDVR
Q6MZF4	368	T	6	6	0	0	2	1	2	1	0	0	0	no	no	HTSVQTTSSGSGPFTDVR
Q6MZF4	369	S	6	6	0	0	0	0	1	4	0	1	0	no	no	HTSVQTTSSGSGPFTDVR
Q6MZF4	370	S	6	6	0	0	0	2	1	3	0	0	0	no	no	HTSVQTTSSGSGPFTDVR
Q6MZF4	372	S	6	6	0	0	2	1	1	2	0	0	0	no	no	HTSVQTTSSGSGPFTDVR
Q6MZF4	376	T	6	6	0	0	2	2	1	1	0	0	0	no	no	HTSVQTTSSGSGPFTDVR
Q6MZF4	747	T	1	1	0	0	0	0	0	1	0	0	0	no	no	TIPGHLNSYTIKGLKPG
Q6MZF4	754	S	1	1	0	0	0	0	0	1	0	0	0	no	no	TIPGHLNSYTIKGLKPG
Q6MZF4	755	Y	1	1	0	0	0	0	0	1	0	0	0	no	no	TIPGHLNSYTIKGLKPG
Q6MZF4	756	T	1	1	0	0	0	0	1	0	0	0	0	no	no	TIPGHLNSYTIKGLKPG
Q6MZF4	828	S	2	2	0	0	1	1	0	0	0	0	0	no	no	SWVSASDTVSGFR
Q6MZF4	831	S	2	2	0	0	1	1	0	0	0	0	0	no	no	SWVSASDTVSGFR
Q6MZF4	833	S	2	2	0	0	0	0	0	0	1	0	1	no	no	SWVSASDTVSGFR
Q6MZF4	835	T	2	2	0	0	1	1	0	0	0	0	0	no	no	SWVSASDTVSGFR
Q6MZF4	837	S	2	2	0	0	1	1	0	0	0	0	0	no	no	SWVSASDTVSGFR
Q6MZF6	1930	S	1	0	1	0	0	0	0	1	0	0	0	no	no	LRSEQENPLFPIYENVNPEYHR
Q6MZF6	1940	Y	1	0	1	0	0	0	0	0	1	0	0	no	no	LRSEQENPLFPIYENVNPEYHR
Q6MZF6	1947	Y	1	0	1	0	0	0	0	0	1	0	0	no	no	LRSEQENPLFPIYENVNPEYHR
Q6MZF9	31	S	6	6	0	0	0	4	2	0	0	0	0	no	no	SSSPGPTGQPR
Q6MZF9	32	S	6	6	0	0	0	4	2	0	0	0	0	no	no	SSSPGPTGQPR
Q6MZF9	33	S	6	6	0	0	0	0	0	4	1	1	0	no	no	SSSPGPTGQPR
Q6MZF9	37	T	6	6	0	0	0	1	3	2	0	0	0	no	no	SSSPGPTGQPR
Q6MZG3	36	S	35	17	18	0	29	5	1	0	0	0	0	no	no	SECSGASSPECEVER
Q6MZG3	39	S	35	17	18	0	17	8	0	10	0	0	0	no	no	SECSGASSPECEVER
Q6MZG3	42	S	35	17	18	0	0	9	0	17	1	5	3	no	no	SECSGASSPECEVER
Q6MZG3	43	S	35	17	18	0	0	0	0	17	1	14	3	no	no	SECSGASSPECEVER
Q6MZG3	83	S	122	120	2	0	92	22	4	2	1	1	0	no	no	SQSSTSPEGQALENR
Q6MZG3	85	S	122	120	2	0	76	27	13	6	0	0	0	no	no	SQSSTSPEGQALENR
Q6MZG3	86	S	122	120	2	0	54	28	12	27	1	0	0	no	no	SQSSTSPEGQALENR
Q6MZG3	87	T	122	120	2	0	8	37	27	48	2	0	0	no	no	SQSSTSPEGQALENR
Q6MZG3	88	S	122	120	2	0	2	6	4	49	29	28	4	no	no	SQSSTSPEGQALENR
Q6MZG6	470	S	1	1	0	0	0	1	0	0	0	0	0	no	no	SASSSTINLMVSTEPLALTETDICK
Q6MZG6	472	S	1	1	0	0	0	0	0	1	0	0	0	no	no	SASSSTINLMVSTEPLALTETDICK
Q6MZG6	473	S	1	1	0	0	0	0	0	1	0	0	0	no	no	SASSSTINLMVSTEPLALTETDICK
Q6MZG6	474	S	1	1	0	0	0	0	0	1	0	0	0	no	no	SASSSTINLMVSTEPLALTETDICK
Q6MZG6	475	T	1	1	0	0	0	0	0	1	0	0	0	no	no	SASSSTINLMVSTEPLALTETDICK
Q6MZG6	481	S	2	2	0	0	1	0	0	1	0	0	0	no	no	MVSTEPLALTETDICK
Q6MZG6	482	T	2	2	0	0	1	0	0	1	0	0	0	no	no	MVSTEPLALTETDICK
Q6MZG6	488	T	2	2	0	0	2	0	0	0	0	0	0	no	no	MVSTEPLALTETDICK
Q6MZG6	490	T	2	2	0	0	2	0	0	0	0	0	0	no	no	MVSTEPLALTETDICK
Q6MZG7	112	S	31	31	0	0	2	8	6	9	3	3	0	no	no	SKSDPVLHPSEER
Q6MZG7	114	S	31	31	0	0	0	3	3	13	4	8	0	no	no	SKSDPVLHPSEER
Q6MZG7	121	S	31	31	0	0	16	5	8	2	0	0	0	no	no	SKSDPVLHPSEER
Q6MZH4	430	Y	3	3	0	0	0	0	2	1	0	0	0	no	no	YSAPVIHVLDASK
Q6MZH4	431	S	3	3	0	0	0	0	0	2	1	0	0	no	no	YSAPVIHVLDASK
Q6MZH4	441	S	3	3	0	0	0	2	1	0	0	0	0	no	no	YSAPVIHVLDASK
Q6MZH4	816	Y	6	6	0	0	3	2	1	0	0	0	0	no	no	WLGPILGYDTD
Q6MZH4	818	T	6	6	0	0	0	0	0	0	1	2	3	no	no	WLGPILGYDTD
Q6MZH6	7	S	3	3	0	0	2	0	1	0	0	0	0	no	no	GHSERSDTNEKR
Q6MZH6	10	S	3	3	0	0	0	0	0	3	0	0	0	no	no	GHSERSDTNEKR
Q6MZH6	12	T	3	3	0	0	0	0	0	3	0	0	0	no	no	GHSERSDTNEKR
Q6MZH6	67	S	28	26	2	0	11	1	2	5	2	3	4	no	no	IPDVAPIVSDQKPSVSK
Q6MZH6	72	S	28	26	2	0	4	4	1	6	4	9	0	no	no	IPDVAPIVSDQKPSVSK
Q6MZH6	74	S	28	26	2	0	6	13	5	4	0	0	0	no	no	IPDVAPIVSDQKPSVSK
Q6MZH6	76	S	2	0	2	0	0	0	0	2	0	0	0	no	no	IPDVAPIVSDQKPSVSKSGR
Q6MZH6	106	S	5	0	5	0	0	0	0	0	0	0	5	no	no	SETPPHW
Q6MZH6	108	T	5	0	5	0	0	0	0	0	0	0	5	no	no	SETPPHW
Q6MZH6	122	Y	5	5	0	0	1	1	2	1	0	0	0	no	no	AYRPPSGEK
Q6MZH6	126	S	5	5	0	0	0	0	0	1	2	1	1	no	no	AYRPPSGEK
Q6MZH6	137	S	17	17	0	0	0	1	0	1	5	9	1	no	no	GDKLSDPCSSR
Q6MZH6	141	S	17	17	0	0	3	10	3	0	1	0	0	no	no	GDKLSDPCSSR
Q6MZH6	142	S	17	17	0	0	6	10	1	0	0	0	0	no	no	GDKLSDPCSSR
Q6MZH6	148	S	1	1	0	0	0	0	0	1	0	0	0	no	no	WDERSLSQR
Q6MZH6	150	S	1	1	0	0	0	0	0	1	0	0	0	no	no	WDERSLSQR
Q6MZH6	155	S	51	45	6	0	41	9	1	0	0	0	0	no	no	SWSYNGYYSDLSTAR
Q6MZH6	157	S	51	45	6	0	41	4	1	2	1	2	0	no	no	SWSYNGYYSDLSTAR
Q6MZH6	158	Y	51	45	6	0	36	10	1	2	2	0	0	no	no	SWSYNGYYSDLSTAR
Q6MZH6	161	Y	51	45	6	0	26	16	6	3	0	0	0	no	no	SWSYNGYYSDLSTAR
Q6MZH6	162	Y	51	45	6	0	7	10	5	25	3	1	0	no	no	SWSYNGYYSDLSTAR
Q6MZH6	163	S	51	45	6	0	6	3	1	28	10	3	0	no	no	SWSYNGYYSDLSTAR
Q6MZH6	166	S	51	45	6	0	34	9	2	6	0	0	0	no	no	SWSYNGYYSDLSTAR
Q6MZH6	167	T	51	45	6	0	29	13	7	2	0	0	0	no	no	SWSYNGYYSDLSTAR
Q6MZH7	55	T	170	170	0	0	71	33	32	34	0	0	0	no	no	EAFEQPQTSSTPPRDLDSK
Q6MZH7	56	S	170	170	0	0	37	34	27	66	6	0	0	no	no	EAFEQPQTSSTPPRDLDSK
Q6MZH7	57	S	170	170	0	0	24	21	21	98	6	0	0	no	no	EAFEQPQTSSTPPRDLDSK
Q6MZH7	58	T	170	170	0	0	3	12	23	96	15	20	1	no	no	EAFEQPQTSSTPPRDLDSK
Q6MZH7	65	S	156	156	0	0	80	39	30	7	0	0	0	no	no	EAFEQPQTSSTPPRDLDSK
Q6MZH7	70	S	2	2	0	0	0	0	0	0	0	0	2	no	no	ACISIGNQNFEVK
Q6MZI0	19	S	3	3	0	0	1	1	1	0	0	0	0	no	no	SETSGSFEDALLAIVK
Q6MZI0	21	T	3	3	0	0	0	1	1	1	0	0	0	no	no	SETSGSFEDALLAIVK
Q6MZI0	22	S	3	3	0	0	0	0	0	2	1	0	0	no	no	SETSGSFEDALLAIVK
Q6MZI0	24	S	3	3	0	0	0	1	1	1	0	0	0	no	no	SETSGSFEDALLAIVK
Q6MZI0	56	T	2	2	0	0	0	1	0	1	0	0	0	no	no	GLGTDDNTLIR
Q6MZI0	60	T	2	2	0	0	0	0	0	1	0	1	0	no	no	GLGTDDNTLIR
Q6MZI0	87	S	2	2	0	0	2	0	0	0	0	0	0	no	no	SLYSFIKGDTSGDYRK
Q6MZI0	89	Y	2	2	0	0	1	1	0	0	0	0	0	no	no	SLYSFIKGDTSGDYRK
Q6MZI0	90	S	2	2	0	0	0	0	0	0	1	0	1	no	no	SLYSFIKGDTSGDYRK
Q6MZI0	96	T	2	2	0	0	1	0	1	0	0	0	0	no	no	SLYSFIKGDTSGDYRK
Q6MZI0	97	S	2	2	0	0	1	1	0	0	0	0	0	no	no	SLYSFIKGDTSGDYRK
Q6MZI0	100	Y	2	2	0	0	1	1	0	0	0	0	0	no	no	SLYSFIKGDTSGDYRK
Q6MZI6	19	Y	1	0	1	0	0	0	0	0	0	1	0	no	no	KLAQQYYLVYQEPIPTAQLVQR
Q6MZI6	20	Y	1	0	1	0	0	0	0	0	0	1	0	no	no	KLAQQYYLVYQEPIPTAQLVQR
Q6MZI6	23	Y	1	0	1	0	0	0	1	0	0	0	0	no	no	KLAQQYYLVYQEPIPTAQLVQR
Q6MZI6	29	T	1	0	1	0	1	0	0	0	0	0	0	no	no	KLAQQYYLVYQEPIPTAQLVQR
Q6MZJ2	125	S	7	7	0	0	6	0	0	0	0	1	0	no	no	LESDSYSPPHVR
Q6MZJ2	127	S	7	7	0	0	5	2	0	0	0	0	0	no	no	LESDSYSPPHVR
Q6MZJ2	128	Y	7	7	0	0	2	1	1	3	0	0	0	no	no	LESDSYSPPHVR
Q6MZJ2	129	S	7	7	0	0	1	0	0	3	1	1	1	no	no	LESDSYSPPHVR
Q6MZK6	64	T	55	55	0	0	14	6	7	7	3	5	13	no	no	GADDAADADTAIINAEGGQNNSEEKK
Q6MZK6	76	S	55	55	0	0	13	5	4	18	5	3	7	no	no	GADDAADADTAIINAEGGQNNSEEKK
Q6MZK6	82	Y	22	22	0	0	2	0	7	13	0	0	0	no	no	GADDAADADTAIINAEGGQNNSEEKKEYFI
Q6MZK7	403	S	3	3	0	0	0	0	0	0	0	0	3	no	no	LIVPSPDVLK
Q6MZK8	2	S	810	560	217	33	259	282	193	76	0	0	0	no	no	MSDLSVIGHPIDSESK
Q6MZK8	5	S	812	562	217	33	259	242	198	112	1	0	0	no	no	MSDLSVIGHPIDSESK
Q6MZK8	13	S	812	562	217	33	98	62	55	250	168	144	35	no	no	MSDLSVIGHPIDSESK
Q6MZK8	15	S	789	539	217	33	89	57	39	291	187	108	18	no	no	MSDLSVIGHPIDSESK
Q6MZK8	22	S	104	67	4	33	0	1	2	50	16	30	5	no	no	EDEPCSEETDPVHDLM
Q6MZK8	25	T	103	67	4	32	3	31	18	49	2	0	0	no	no	EDEPCSEETDPVHDLM
Q6MZK8	108	S	13	13	0	0	6	3	2	1	1	0	0	no	no	SDSSESDTHPFVIAK
Q6MZK8	110	S	43	43	0	0	0	1	0	20	13	9	0	no	no	SSESDTHPFVIAK
Q6MZK8	111	S	43	43	0	0	1	18	19	5	0	0	0	no	no	SSESDTHPFVIAK
Q6MZK8	113	S	43	43	0	0	16	13	13	1	0	0	0	no	no	SSESDTHPFVIAK
Q6MZK8	115	T	43	43	0	0	19	9	11	4	0	0	0	no	no	SSESDTHPFVIAK
Q6MZK8	191	T	1	1	0	0	1	0	0	0	0	0	0	no	no	DTEVGHQAHEHTEPVSLFPEESSGEIAIDQESQK
Q6MZK8	201	T	1	1	0	0	1	0	0	0	0	0	0	no	no	DTEVGHQAHEHTEPVSLFPEESSGEIAIDQESQK
Q6MZK8	205	S	2	2	0	0	2	0	0	0	0	0	0	no	no	DTEVGHQAHEHTEPVSLFPEESSGEIAIDQESQK
Q6MZK8	211	S	2	2	0	0	0	0	0	2	0	0	0	no	no	DTEVGHQAHEHTEPVSLFPEESSGEIAIDQESQK
Q6MZK8	212	S	2	2	0	0	0	0	0	2	0	0	0	no	no	DTEVGHQAHEHTEPVSLFPEESSGEIAIDQESQK
Q6MZK8	221	S	2	2	0	0	2	0	0	0	0	0	0	no	no	DTEVGHQAHEHTEPVSLFPEESSGEIAIDQESQK
Q6MZK8	581	Y	1	1	0	0	0	0	0	0	0	0	1	no	no	LGEPNYGAEIR
Q6MZK8	763	S	4	4	0	0	1	3	0	0	0	0	0	no	no	LWSRQEVNPVRQEIESETTSEEQIQEEK
Q6MZK8	776	S	2334	2278	56	0	1064	268	227	775	0	0	0	no	no	QEVNPVRQEIESETTSEEQIQEEK
Q6MZK8	778	T	2334	2278	56	0	695	535	363	741	0	0	0	no	no	QEVNPVRQEIESETTSEEQIQEEK
Q6MZK8	779	T	2334	2278	56	0	79	351	437	1355	72	36	4	no	no	QEVNPVRQEIESETTSEEQIQEEK
Q6MZK8	780	S	2334	2278	56	0	9	28	85	1542	336	310	24	no	no	QEVNPVRQEIESETTSEEQIQEEK
Q6MZK8	789	S	5	0	5	0	0	0	0	5	0	0	0	no	no	QEVNPVRQEIESETTSEEQIQEEKSFE
Q6MZK8	1162	S	1	1	0	0	1	0	0	0	0	0	0	no	no	SSPDPTSTLSNTVSYER
Q6MZK8	1163	S	1	1	0	0	1	0	0	0	0	0	0	no	no	SSPDPTSTLSNTVSYER
Q6MZK8	1167	T	1	1	0	0	1	0	0	0	0	0	0	no	no	SSPDPTSTLSNTVSYER
Q6MZK8	1168	S	1	1	0	0	1	0	0	0	0	0	0	no	no	SSPDPTSTLSNTVSYER
Q6MZK8	1169	T	1	1	0	0	1	0	0	0	0	0	0	no	no	SSPDPTSTLSNTVSYER
Q6MZK8	1171	S	1	1	0	0	1	0	0	0	0	0	0	no	no	SSPDPTSTLSNTVSYER
Q6MZK8	1173	T	1	1	0	0	0	0	0	1	0	0	0	no	no	SSPDPTSTLSNTVSYER
Q6MZK8	1175	S	1	1	0	0	0	0	0	1	0	0	0	no	no	SSPDPTSTLSNTVSYER
Q6MZK8	1176	Y	1	1	0	0	0	0	1	0	0	0	0	no	no	SSPDPTSTLSNTVSYER
Q6MZK8	1600	T	163	163	0	0	141	18	3	1	0	0	0	no	no	TYGQVSGEAIK
Q6MZK8	1601	Y	163	163	0	0	137	22	2	2	0	0	0	no	no	TYGQVSGEAIK
Q6MZK8	1605	S	163	163	0	0	0	0	0	4	4	35	120	no	no	TYGQVSGEAIK
Q6MZK8	1688	S	3	1	2	0	2	1	0	0	0	0	0	no	no	GQDSTIAASEQQVAARILDSNDQATVN
Q6MZK8	1689	T	3	1	2	0	3	0	0	0	0	0	0	no	no	GQDSTIAASEQQVAARILDSNDQATVN
Q6MZK8	1693	S	3	1	2	0	1	1	1	0	0	0	0	no	no	GQDSTIAASEQQVAARILDSNDQATVN
Q6MZK8	1704	S	3	1	2	0	0	0	0	0	0	2	1	no	no	GQDSTIAASEQQVAARILDSNDQATVN
Q6MZK8	1709	T	2	0	2	0	0	0	0	0	0	2	0	no	no	GQDSTIAASEQQVAARILDSNDQATVN
Q6MZK8	2034	S	1	1	0	0	0	0	0	1	0	0	0	no	no	NSSSAKDNSINTSK
Q6MZK8	2035	S	1	1	0	0	0	0	0	1	0	0	0	no	no	NSSSAKDNSINTSK
Q6MZK8	2036	S	1	1	0	0	0	1	0	0	0	0	0	no	no	NSSSAKDNSINTSK
Q6MZK8	2041	S	1	1	0	0	1	0	0	0	0	0	0	no	no	NSSSAKDNSINTSK
Q6MZK8	2044	T	1	1	0	0	1	0	0	0	0	0	0	no	no	NSSSAKDNSINTSK
Q6MZK8	2045	S	1	1	0	0	1	0	0	0	0	0	0	no	no	NSSSAKDNSINTSK
Q6MZL0	65	T	9	3	6	0	6	0	1	2	0	0	0	no	no	TYWNDSCGEDMEASDYELEDETRPAK
Q6MZL0	66	Y	9	3	6	0	6	0	0	3	0	0	0	no	no	TYWNDSCGEDMEASDYELEDETRPAK
Q6MZL0	70	S	9	3	6	0	2	0	0	4	0	1	2	no	no	TYWNDSCGEDMEASDYELEDETRPAK
Q6MZL0	78	S	9	3	6	0	0	1	0	4	0	0	4	no	no	TYWNDSCGEDMEASDYELEDETRPAK
Q6MZL0	80	Y	9	3	6	0	3	2	0	4	0	0	0	no	no	TYWNDSCGEDMEASDYELEDETRPAK
Q6MZL0	86	T	9	3	6	0	5	0	1	3	0	0	0	no	no	TYWNDSCGEDMEASDYELEDETRPAK
Q6MZL0	115	S	2	2	0	0	1	0	0	0	0	0	1	no	no	IGSGEFGSVFK
Q6MZL0	120	S	2	2	0	0	1	0	0	0	0	0	1	no	no	IGSGEFGSVFK
Q6MZL1	161	Y	2	2	0	0	2	0	0	0	0	0	0	no	no	ADYSYSGTP
Q6MZL1	162	S	2	2	0	0	2	0	0	0	0	0	0	no	no	ADYSYSGTP
Q6MZL1	163	Y	2	2	0	0	1	1	0	0	0	0	0	no	no	ADYSYSGTP
Q6MZL1	164	S	2	2	0	0	2	0	0	0	0	0	0	no	no	ADYSYSGTP
Q6MZL1	166	T	2	2	0	0	0	0	0	0	0	1	1	no	no	ADYSYSGTP
Q6MZL5	21	S	2	2	0	0	0	0	0	0	0	0	2	no	no	IEELENLLQQGGSGVIETDLSK
Q6MZL5	26	T	2	2	0	0	2	0	0	0	0	0	0	no	no	IEELENLLQQGGSGVIETDLSK
Q6MZL5	29	S	2	2	0	0	2	0	0	0	0	0	0	no	no	IEELENLLQQGGSGVIETDLSK
Q6MZL5	125	S	8	8	0	0	0	1	0	7	0	0	0	no	no	ILAQSASVEEVFR
Q6MZL5	127	S	8	8	0	0	0	0	0	7	0	1	0	no	no	ILAQSASVEEVFR
Q6MZL5	167	Y	1	1	0	0	0	0	0	0	0	0	1	no	no	LNNEYEVIK
Q6MZL5	179	S	106	105	1	0	0	0	0	18	13	25	50	no	no	DISLDSELHDLR
Q6MZL5	182	S	106	105	1	0	46	28	13	18	0	0	1	no	no	DISLDSELHDLR
Q6MZL5	201	S	65	65	0	0	0	0	0	4	14	23	24	no	no	EQELNQSISEK
Q6MZL5	203	S	65	65	0	0	22	25	14	4	0	0	0	no	no	EQELNQSISEK
Q6MZL5	242	S	8	8	0	0	0	0	0	1	1	1	5	no	no	QQNEGDSIISK
Q6MZL5	245	S	8	8	0	0	5	1	1	1	0	0	0	no	no	QQNEGDSIISK
Q6MZL5	310	S	1	1	0	0	0	0	0	0	0	0	1	no	no	SQESNVSIQK
Q6MZL5	313	S	1	1	0	0	1	0	0	0	0	0	0	no	no	SQESNVSIQK
Q6MZL5	316	S	1	1	0	0	1	0	0	0	0	0	0	no	no	SQESNVSIQK
Q6MZL5	374	S	3	3	0	0	0	0	0	0	0	0	3	no	no	QNLSELEQLNENLK
Q6MZL5	469	T	3	3	0	0	0	0	0	3	0	0	0	no	no	NLNTSALQLEHEHLIK
Q6MZL5	470	S	3	3	0	0	0	0	0	3	0	0	0	no	no	NLNTSALQLEHEHLIK
Q6MZL5	512	S	1	1	0	0	0	1	0	0	0	0	0	no	no	DVLSSSLEEQK
Q6MZL5	513	S	1	1	0	0	0	0	1	0	0	0	0	no	no	DVLSSSLEEQK
Q6MZL5	514	S	1	1	0	0	0	0	0	0	1	0	0	no	no	DVLSSSLEEQK
Q6MZL5	602	T	3	3	0	0	2	0	1	0	0	0	0	no	no	TLDSVTELASEVSQLNTIK
Q6MZL5	605	S	3	3	0	0	1	0	1	0	1	0	0	no	no	TLDSVTELASEVSQLNTIK
Q6MZL5	607	T	3	3	0	0	0	0	1	1	1	0	0	no	no	TLDSVTELASEVSQLNTIK
Q6MZL5	611	S	3	3	0	0	2	0	1	0	0	0	0	no	no	TLDSVTELASEVSQLNTIK
Q6MZL5	614	S	3	3	0	0	2	0	0	1	0	0	0	no	no	TLDSVTELASEVSQLNTIK
Q6MZL5	618	T	3	3	0	0	2	1	0	0	0	0	0	no	no	TLDSVTELASEVSQLNTIK
Q6MZL5	692	T	1	1	0	0	0	0	1	0	0	0	0	no	no	TQLHEERQDIQTDNSDIFQETK
Q6MZL5	703	T	2	2	0	0	0	1	1	0	0	0	0	no	no	QDIQTDNSDIFQETK
Q6MZL5	706	S	2	2	0	0	0	0	0	0	2	0	0	no	no	QDIQTDNSDIFQETK
Q6MZL5	712	T	2	2	0	0	1	1	0	0	0	0	0	no	no	QDIQTDNSDIFQETK
Q6MZL5	716	S	2	2	0	0	1	0	0	0	0	1	0	no	no	VQSLNIENGSEK
Q6MZL5	723	S	2	2	0	0	0	1	0	0	0	0	1	no	no	VQSLNIENGSEK
Q6MZL5	982	Y	1	1	0	0	0	0	0	1	0	0	0	no	no	LQVDYTGLIQSYEQNETK
Q6MZL5	983	T	1	1	0	0	0	1	0	0	0	0	0	no	no	LQVDYTGLIQSYEQNETK
Q6MZL5	988	S	1	1	0	0	0	0	1	0	0	0	0	no	no	LQVDYTGLIQSYEQNETK
Q6MZL5	989	Y	1	1	0	0	0	0	1	0	0	0	0	no	no	LQVDYTGLIQSYEQNETK
Q6MZL5	994	T	1	1	0	0	0	0	1	0	0	0	0	no	no	LQVDYTGLIQSYEQNETK
Q6MZL5	1009	S	2	2	0	0	0	0	0	0	2	0	0	no	no	NFGQELAQVQHSIGQLCNTK
Q6MZL5	1016	T	2	2	0	0	0	0	2	0	0	0	0	no	no	NFGQELAQVQHSIGQLCNTK
Q6MZL5	1028	S	9	9	0	0	3	1	2	1	2	0	0	no	no	LDIISPQLSSASLLTPQSAECLR
Q6MZL5	1032	S	9	9	0	0	6	2	1	0	0	0	0	no	no	LDIISPQLSSASLLTPQSAECLR
Q6MZL5	1033	S	9	9	0	0	3	3	1	1	1	0	0	no	no	LDIISPQLSSASLLTPQSAECLR
Q6MZL5	1035	S	9	9	0	0	3	3	3	0	0	0	0	no	no	LDIISPQLSSASLLTPQSAECLR
Q6MZL5	1038	T	9	9	0	0	6	1	0	1	0	1	0	no	no	LDIISPQLSSASLLTPQSAECLR
Q6MZL5	1041	S	9	9	0	0	4	1	1	0	1	2	0	no	no	LDIISPQLSSASLLTPQSAECLR
Q6MZL5	1048	S	6	6	0	0	0	1	1	4	0	0	0	no	no	ASKSEVLSESSELLQQELEELRK
Q6MZL5	1050	S	12	12	0	0	5	2	2	1	0	1	1	no	no	SEVLSESSELLQQELEELRK
Q6MZL5	1054	S	12	12	0	0	4	2	2	4	0	0	0	no	no	SEVLSESSELLQQELEELRK
Q6MZL5	1056	S	12	12	0	0	2	1	2	5	1	0	1	no	no	SEVLSESSELLQQELEELRK
Q6MZL5	1057	S	12	12	0	0	3	1	1	6	0	1	0	no	no	SEVLSESSELLQQELEELRK
Q6MZL5	1080	T	3	3	0	0	3	0	0	0	0	0	0	no	no	TLQENNHRLSDSIAATSELER
Q6MZL5	1089	S	5	5	0	0	0	0	0	2	0	2	1	no	no	LSDSIAATSELER
Q6MZL5	1091	S	5	5	0	0	2	1	2	0	0	0	0	no	no	LSDSIAATSELER
Q6MZL5	1095	T	5	5	0	0	3	0	2	0	0	0	0	no	no	LSDSIAATSELER
Q6MZL5	1096	S	5	5	0	0	2	1	2	0	0	0	0	no	no	LSDSIAATSELER
Q6MZL5	1370	T	1	1	0	0	1	0	0	0	0	0	0	no	no	QRDETALQLSVSQEQVK
Q6MZL5	1375	S	1	1	0	0	0	0	0	0	1	0	0	no	no	QRDETALQLSVSQEQVK
Q6MZL5	1377	S	1	1	0	0	0	0	1	0	0	0	0	no	no	QRDETALQLSVSQEQVK
Q6MZL5	1548	T	3	3	0	0	2	0	1	0	0	0	0	no	no	WMTGWLGGGSKSVPNTPLRPNQQSVVNSSFSELFVK
Q6MZL5	1555	S	3	3	0	0	0	0	1	2	0	0	0	no	no	WMTGWLGGGSKSVPNTPLRPNQQSVVNSSFSELFVK
Q6MZL5	1557	S	474	236	237	1	32	6	6	301	78	31	20	no	no	SVPNTPLRPNQQSVVNSSFSELFVK
Q6MZL5	1561	T	474	236	237	1	46	44	76	231	36	27	14	no	no	SVPNTPLRPNQQSVVNSSFSELFVK
Q6MZL5	1569	S	476	238	237	1	77	77	171	151	0	0	0	no	no	SVPNTPLRPNQQSVVNSSFSELFVK
Q6MZL5	1573	S	477	239	237	1	92	145	148	89	1	2	0	no	no	SVPNTPLRPNQQSVVNSSFSELFVK
Q6MZL5	1574	S	477	239	237	1	88	147	130	105	5	2	0	no	no	SVPNTPLRPNQQSVVNSSFSELFVK
Q6MZL5	1576	S	474	236	237	1	138	179	115	42	0	0	0	no	no	SVPNTPLRPNQQSVVNSSFSELFVK
Q6MZL5	1585	T	3	2	1	0	0	1	2	0	0	0	0	no	no	FLETESHPSIPPPK
Q6MZL5	1587	S	3	2	1	0	0	1	1	1	0	0	0	no	no	FLETESHPSIPPPK
Q6MZL5	1590	S	3	2	1	0	0	1	0	1	1	0	0	no	no	FLETESHPSIPPPK
Q6MZL5	1597	S	447	444	3	0	70	127	137	110	1	0	2	no	no	LSVHDMKPLDSPGR
Q6MZL5	1606	S	447	444	3	0	0	0	0	110	136	122	79	no	no	LSVHDMKPLDSPGR
Q6MZL5	1614	T	1	1	0	0	1	0	0	0	0	0	0	no	no	DTNAPESFKDTAESR
Q6MZL5	1619	S	1	1	0	0	0	0	0	1	0	0	0	no	no	DTNAPESFKDTAESR
Q6MZL5	1623	T	1	1	0	0	0	0	0	1	0	0	0	no	no	DTNAPESFKDTAESR
Q6MZL5	1626	S	1	1	0	0	0	0	1	0	0	0	0	no	no	DTNAPESFKDTAESR
Q6MZM2	55	S	2343	2314	28	1	3	9	25	952	484	539	331	no	no	LNHVAAGLVSPSLK
Q6MZM2	57	S	2336	2307	28	1	270	618	493	934	11	7	3	no	no	LNHVAAGLVSPSLK
Q6MZM2	60	S	143	117	25	1	26	24	45	45	2	1	0	no	no	LNHVAAGLVSPSLKSDTSSK
Q6MZM2	62	T	119	93	25	1	23	31	49	16	0	0	0	no	no	LNHVAAGLVSPSLKSDTSSK
Q6MZM2	63	S	119	93	25	1	24	18	50	22	4	1	0	no	no	LNHVAAGLVSPSLKSDTSSK
Q6MZM2	64	S	119	93	25	1	27	23	48	21	0	0	0	no	no	LNHVAAGLVSPSLKSDTSSK
Q6MZM2	79	S	40	40	0	0	0	0	0	3	3	0	34	no	no	EAQSLISAAIEPDK
Q6MZM2	82	S	40	40	0	0	34	0	3	3	0	0	0	no	no	EAQSLISAAIEPDK
Q6MZM2	108	T	3	3	0	0	0	0	0	0	2	1	0	no	no	RRTPSSSR
Q6MZM2	110	S	3	3	0	0	0	2	1	0	0	0	0	no	no	RRTPSSSR
Q6MZM2	111	S	3	3	0	0	1	2	0	0	0	0	0	no	no	RRTPSSSR
Q6MZM2	112	S	3	3	0	0	1	1	1	0	0	0	0	no	no	RRTPSSSR
Q6MZM2	171	S	153	137	16	0	48	60	24	18	2	0	1	no	no	SKTPPKSYSTAR
Q6MZM2	173	T	177	161	16	0	0	0	0	52	24	63	38	no	no	SKTPPKSYSTAR
Q6MZM2	177	S	177	161	16	0	108	26	33	10	0	0	0	no	no	SKTPPKSYSTAR
Q6MZM2	178	Y	177	161	16	0	109	24	35	9	0	0	0	no	no	SKTPPKSYSTAR
Q6MZM2	179	S	177	161	16	0	111	20	36	10	0	0	0	no	no	SKTPPKSYSTAR
Q6MZM2	180	T	174	158	16	0	113	17	32	12	0	0	0	no	no	SKTPPKSYSTAR
Q6MZM2	214	S	17	0	1	16	0	0	0	1	0	0	16	no	no	KLSRSPSPR
Q6MZM2	216	S	17	0	1	16	0	0	0	1	0	0	16	no	no	KLSRSPSPR
Q6MZM2	218	S	17	0	1	16	0	0	0	1	0	0	16	no	no	KLSRSPSPR
Q6MZM2	260	S	1	1	0	0	1	0	0	0	0	0	0	no	no	KSESDKDVK
Q6MZM2	262	S	1	1	0	0	0	0	0	0	0	0	1	no	no	KSESDKDVK
Q6MZM2	270	T	434	431	3	0	196	104	123	11	0	0	0	no	no	VTRDYDEEEQGYDSEK
Q6MZM2	273	Y	2216	2207	9	0	1247	439	301	229	0	0	0	no	no	DYDEEEQGYDSEK
Q6MZM2	280	Y	2216	2207	9	0	541	663	432	559	14	6	1	no	no	DYDEEEQGYDSEK
Q6MZM2	282	S	2216	2207	9	0	0	6	16	713	513	593	375	no	no	DYDEEEQGYDSEK
Q6MZM2	295	T	1897	1897	0	0	39	184	267	1372	23	10	2	no	no	KPIETGSPK
Q6MZM2	297	S	1897	1897	0	0	2	10	25	1375	265	179	41	no	no	KPIETGSPK
Q6MZM2	300	T	33	33	0	0	0	2	8	23	0	0	0	no	no	KKPIETGSPKTKE
Q6MZM2	309	T	58	58	0	0	14	23	17	4	0	0	0	no	no	GTGDSLRESKVNGDDHHEEDMDMSD
Q6MZM2	312	S	58	58	0	0	16	16	18	7	0	1	0	no	no	GTGDSLRESKVNGDDHHEEDMDMSD
Q6MZM2	316	S	106	106	0	0	25	17	27	37	0	0	0	no	no	GTGDSLRESKVNGDDHHEEDMDMSD
Q6MZM2	331	S	2630	2630	0	0	0	0	0	55	23	16	2536	no	no	VNGDDHHEEDMDMSD
Q6MZM3	9	T	93	67	25	1	7	4	17	57	8	0	0	no	no	MIAAPEIPTDFNLLQESETHFSSDTDFEDIEGK
Q6MZM3	17	S	112	82	29	1	33	16	23	40	0	0	0	no	no	MIAAPEIPTDFNLLQESETHFSSDTDFEDIEGK
Q6MZM3	19	T	112	82	29	1	32	19	20	41	0	0	0	no	no	MIAAPEIPTDFNLLQESETHFSSDTDFEDIEGK
Q6MZM3	22	S	113	83	29	1	10	14	27	61	1	0	0	no	no	MIAAPEIPTDFNLLQESETHFSSDTDFEDIEGK
Q6MZM3	23	S	113	83	29	1	2	8	20	73	3	3	4	no	no	MIAAPEIPTDFNLLQESETHFSSDTDFEDIEGK
Q6MZM3	25	T	113	83	29	1	43	30	15	24	0	0	1	no	no	MIAAPEIPTDFNLLQESETHFSSDTDFEDIEGK
Q6MZM3	827	S	3	3	0	0	1	1	1	0	0	0	0	no	no	SFILDHVFIEQDDDNNSADGQQEDEASK
Q6MZM3	843	S	120	120	0	0	0	0	0	22	16	29	53	no	no	ILDHVFIEQDDDNNSADGQQEDEASK
Q6MZM3	853	S	120	120	0	0	52	30	17	21	0	0	0	no	no	ILDHVFIEQDDDNNSADGQQEDEASK
Q6MZM3	1047	S	964	439	476	49	387	228	202	147	0	0	0	no	no	NSLLAGGDDDTMSVISGISSR
Q6MZM3	1056	T	964	439	476	49	228	270	249	216	0	0	1	no	no	NSLLAGGDDDTMSVISGISSR
Q6MZM3	1058	S	964	439	476	49	202	230	206	260	34	31	1	no	no	NSLLAGGDDDTMSVISGISSR
Q6MZM3	1061	S	964	439	476	49	72	48	40	503	178	105	18	no	no	NSLLAGGDDDTMSVISGISSR
Q6MZM3	1064	S	964	439	476	49	215	110	116	409	74	39	1	no	no	NSLLAGGDDDTMSVISGISSR
Q6MZM3	1065	S	964	439	476	49	222	173	160	389	19	1	0	no	no	NSLLAGGDDDTMSVISGISSR
Q6MZM3	1068	S	12	0	10	2	0	0	1	11	0	0	0	no	no	NSLLAGGDDDTMSVISGISSRGSTVR
Q6MZM3	1069	T	12	0	10	2	0	1	0	11	0	0	0	no	no	NSLLAGGDDDTMSVISGISSRGSTVR
Q6MZM3	1091	S	2	2	0	0	2	0	0	0	0	0	0	no	no	SLTEESSSSDSMWLSR
Q6MZM3	1093	T	2	2	0	0	2	0	0	0	0	0	0	no	no	SLTEESSSSDSMWLSR
Q6MZM3	1096	S	2	2	0	0	1	1	0	0	0	0	0	no	no	SLTEESSSSDSMWLSR
Q6MZM3	1097	S	2	2	0	0	0	1	0	1	0	0	0	no	no	SLTEESSSSDSMWLSR
Q6MZM3	1098	S	2	2	0	0	0	1	0	1	0	0	0	no	no	SLTEESSSSDSMWLSR
Q6MZM3	1099	S	2	2	0	0	0	0	1	1	0	0	0	no	no	SLTEESSSSDSMWLSR
Q6MZM3	1101	S	2	2	0	0	2	0	0	0	0	0	0	no	no	SLTEESSSSDSMWLSR
Q6MZM3	1105	S	2	2	0	0	2	0	0	0	0	0	0	no	no	SLTEESSSSDSMWLSR
Q6MZM3	1109	T	741	730	11	0	444	142	77	75	2	1	0	no	no	EQTLHTPVMMQTPQLTSTIMR
Q6MZM3	1112	T	741	730	11	0	1	3	5	134	160	274	164	no	no	EQTLHTPVMMQTPQLTSTIMR
Q6MZM3	1118	T	741	730	11	0	577	82	55	21	3	2	1	no	no	EQTLHTPVMMQTPQLTSTIMR
Q6MZM3	1122	T	740	729	11	0	556	129	51	4	0	0	0	no	no	EQTLHTPVMMQTPQLTSTIMR
Q6MZM3	1123	S	737	726	11	0	540	142	52	3	0	0	0	no	no	EQTLHTPVMMQTPQLTSTIMR
Q6MZM3	1124	T	736	725	11	0	524	150	57	5	0	0	0	no	no	EQTLHTPVMMQTPQLTSTIMR
Q6MZM3	1137	S	11	5	6	0	2	1	3	5	0	0	0	no	no	LRPEDSFMSVYPMQTEHHQTPLDYNR
Q6MZM3	1140	S	11	5	6	0	2	2	0	7	0	0	0	no	no	LRPEDSFMSVYPMQTEHHQTPLDYNR
Q6MZM3	1142	Y	11	5	6	0	2	2	1	6	0	0	0	no	no	LRPEDSFMSVYPMQTEHHQTPLDYNR
Q6MZM3	1146	T	11	5	6	0	0	1	2	7	0	1	0	no	no	LRPEDSFMSVYPMQTEHHQTPLDYNR
Q6MZM3	1151	T	11	5	6	0	0	1	0	9	0	1	0	no	no	LRPEDSFMSVYPMQTEHHQTPLDYNR
Q6MZM3	1155	Y	10	4	6	0	2	0	4	4	0	0	0	no	no	LRPEDSFMSVYPMQTEHHQTPLDYNR
Q6MZM3	1160	T	264	252	12	0	9	18	31	203	1	2	0	no	no	RGTSLMEDDEEPIVEDVMMSSEGR
Q6MZM3	1161	S	264	252	12	0	2	6	8	202	29	16	1	no	no	RGTSLMEDDEEPIVEDVMMSSEGR
Q6MZM3	1177	S	264	252	12	0	183	37	21	18	4	1	0	no	no	RGTSLMEDDEEPIVEDVMMSSEGR
Q6MZM3	1178	S	264	252	12	0	183	37	15	21	7	1	0	no	no	RGTSLMEDDEEPIVEDVMMSSEGR
Q6MZM4	9	T	93	67	25	1	7	4	17	57	8	0	0	no	no	MIAAPEIPTDFNLLQESETHFSSDTDFEDIEGK
Q6MZM4	17	S	112	82	29	1	33	16	23	40	0	0	0	no	no	MIAAPEIPTDFNLLQESETHFSSDTDFEDIEGK
Q6MZM4	19	T	112	82	29	1	32	19	20	41	0	0	0	no	no	MIAAPEIPTDFNLLQESETHFSSDTDFEDIEGK
Q6MZM4	22	S	113	83	29	1	10	14	27	61	1	0	0	no	no	MIAAPEIPTDFNLLQESETHFSSDTDFEDIEGK
Q6MZM4	23	S	113	83	29	1	2	8	20	73	3	3	4	no	no	MIAAPEIPTDFNLLQESETHFSSDTDFEDIEGK
Q6MZM4	25	T	113	83	29	1	43	30	15	24	0	0	1	no	no	MIAAPEIPTDFNLLQESETHFSSDTDFEDIEGK
Q6MZM4	827	S	3	3	0	0	1	1	1	0	0	0	0	no	no	SFILDHVFIEQDDDNNSADGQQEDEASK
Q6MZM4	843	S	120	120	0	0	0	0	0	22	16	29	53	no	no	ILDHVFIEQDDDNNSADGQQEDEASK
Q6MZM4	853	S	120	120	0	0	52	30	17	21	0	0	0	no	no	ILDHVFIEQDDDNNSADGQQEDEASK
Q6MZM4	1047	S	964	439	476	49	387	228	202	147	0	0	0	no	no	NSLLAGGDDDTMSVISGISSR
Q6MZM4	1056	T	964	439	476	49	228	270	249	216	0	0	1	no	no	NSLLAGGDDDTMSVISGISSR
Q6MZM4	1058	S	964	439	476	49	202	230	206	260	34	31	1	no	no	NSLLAGGDDDTMSVISGISSR
Q6MZM4	1061	S	964	439	476	49	72	48	40	503	178	105	18	no	no	NSLLAGGDDDTMSVISGISSR
Q6MZM4	1064	S	964	439	476	49	215	110	116	409	74	39	1	no	no	NSLLAGGDDDTMSVISGISSR
Q6MZM4	1065	S	964	439	476	49	222	173	160	389	19	1	0	no	no	NSLLAGGDDDTMSVISGISSR
Q6MZM4	1068	S	12	0	10	2	0	0	1	11	0	0	0	no	no	NSLLAGGDDDTMSVISGISSRGSTVR
Q6MZM4	1069	T	12	0	10	2	0	1	0	11	0	0	0	no	no	NSLLAGGDDDTMSVISGISSRGSTVR
Q6MZM4	1091	S	2	2	0	0	2	0	0	0	0	0	0	no	no	SLTEESSSSDSMWLSR
Q6MZM4	1093	T	2	2	0	0	2	0	0	0	0	0	0	no	no	SLTEESSSSDSMWLSR
Q6MZM4	1096	S	2	2	0	0	1	1	0	0	0	0	0	no	no	SLTEESSSSDSMWLSR
Q6MZM4	1097	S	2	2	0	0	0	1	0	1	0	0	0	no	no	SLTEESSSSDSMWLSR
Q6MZM4	1098	S	2	2	0	0	0	1	0	1	0	0	0	no	no	SLTEESSSSDSMWLSR
Q6MZM4	1099	S	2	2	0	0	0	0	1	1	0	0	0	no	no	SLTEESSSSDSMWLSR
Q6MZM4	1101	S	2	2	0	0	2	0	0	0	0	0	0	no	no	SLTEESSSSDSMWLSR
Q6MZM4	1105	S	2	2	0	0	2	0	0	0	0	0	0	no	no	SLTEESSSSDSMWLSR
Q6MZM4	1109	T	741	730	11	0	444	142	77	75	2	1	0	no	no	EQTLHTPVMMQTPQLTSTIMR
Q6MZM4	1112	T	741	730	11	0	1	3	5	134	160	274	164	no	no	EQTLHTPVMMQTPQLTSTIMR
Q6MZM4	1118	T	741	730	11	0	577	82	55	21	3	2	1	no	no	EQTLHTPVMMQTPQLTSTIMR
Q6MZM4	1122	T	740	729	11	0	556	129	51	4	0	0	0	no	no	EQTLHTPVMMQTPQLTSTIMR
Q6MZM4	1123	S	737	726	11	0	540	142	52	3	0	0	0	no	no	EQTLHTPVMMQTPQLTSTIMR
Q6MZM4	1124	T	736	725	11	0	524	150	57	5	0	0	0	no	no	EQTLHTPVMMQTPQLTSTIMR
Q6MZM4	1137	S	11	5	6	0	2	1	3	5	0	0	0	no	no	LRPEDSFMSVYPMQTEHHQTPLDYNR
Q6MZM4	1140	S	11	5	6	0	2	2	0	7	0	0	0	no	no	LRPEDSFMSVYPMQTEHHQTPLDYNR
Q6MZM4	1142	Y	11	5	6	0	2	2	1	6	0	0	0	no	no	LRPEDSFMSVYPMQTEHHQTPLDYNR
Q6MZM4	1146	T	11	5	6	0	0	1	2	7	0	1	0	no	no	LRPEDSFMSVYPMQTEHHQTPLDYNR
Q6MZM4	1151	T	11	5	6	0	0	1	0	9	0	1	0	no	no	LRPEDSFMSVYPMQTEHHQTPLDYNR
Q6MZM4	1155	Y	10	4	6	0	2	0	4	4	0	0	0	no	no	LRPEDSFMSVYPMQTEHHQTPLDYNR
Q6MZM4	1160	T	264	252	12	0	9	18	31	203	1	2	0	no	no	RGTSLMEDDEEPIVEDVMMSSEGR
Q6MZM4	1161	S	264	252	12	0	2	6	8	202	29	16	1	no	no	RGTSLMEDDEEPIVEDVMMSSEGR
Q6MZM4	1177	S	264	252	12	0	183	37	21	18	4	1	0	no	no	RGTSLMEDDEEPIVEDVMMSSEGR
Q6MZM4	1178	S	264	252	12	0	183	37	15	21	7	1	0	no	no	RGTSLMEDDEEPIVEDVMMSSEGR
Q6MZM7	405	T	1	1	0	0	0	0	0	1	0	0	0	no	no	TIPGHLNSYTIKGLKPG
Q6MZM7	412	S	1	1	0	0	0	0	0	1	0	0	0	no	no	TIPGHLNSYTIKGLKPG
Q6MZM7	413	Y	1	1	0	0	0	0	0	1	0	0	0	no	no	TIPGHLNSYTIKGLKPG
Q6MZM7	414	T	1	1	0	0	0	0	1	0	0	0	0	no	no	TIPGHLNSYTIKGLKPG
Q6MZM7	486	S	2	2	0	0	1	1	0	0	0	0	0	no	no	SWVSASDTVSGFR
Q6MZM7	489	S	2	2	0	0	1	1	0	0	0	0	0	no	no	SWVSASDTVSGFR
Q6MZM7	491	S	2	2	0	0	0	0	0	0	1	0	1	no	no	SWVSASDTVSGFR
Q6MZM7	493	T	2	2	0	0	1	1	0	0	0	0	0	no	no	SWVSASDTVSGFR
Q6MZM7	495	S	2	2	0	0	1	1	0	0	0	0	0	no	no	SWVSASDTVSGFR
Q6MZM7	1403	S	1	1	0	0	0	0	0	1	0	0	0	no	no	WLPSSSPVTGYR
Q6MZM7	1404	S	1	1	0	0	0	0	0	1	0	0	0	no	no	WLPSSSPVTGYR
Q6MZM7	1405	S	1	1	0	0	0	0	1	0	0	0	0	no	no	WLPSSSPVTGYR
Q6MZM7	1408	T	1	1	0	0	0	1	0	0	0	0	0	no	no	WLPSSSPVTGYR
Q6MZM7	1410	Y	1	1	0	0	0	1	0	0	0	0	0	no	no	WLPSSSPVTGYR
Q6MZM7	2168	T	1803	1803	0	0	343	306	451	703	0	0	0	no	no	TNTNVNCPIECFMPLDVQADREDSRE
Q6MZM7	2170	T	1810	1810	0	0	346	312	445	707	0	0	0	no	no	TNTNVNCPIECFMPLDVQADREDSRE
Q6MZM7	2191	S	1838	1838	0	0	0	2	3	938	371	244	280	no	no	TNTNVNCPIECFMPLDVQADREDSRE
Q6MZN6	60	T	5	5	0	0	0	0	0	3	1	0	1	no	no	LHTGEKPYK
Q6MZN6	65	Y	5	5	0	0	1	0	1	3	0	0	0	no	no	LHTGEKPYK
Q6MZN6	88	T	5	5	0	0	0	0	0	3	1	0	1	no	no	LHTGEKPYK
Q6MZN6	93	Y	5	5	0	0	1	0	1	3	0	0	0	no	no	LHTGEKPYK
Q6MZN6	116	T	5	5	0	0	0	0	0	3	1	0	1	no	no	LHTGEKPYK
Q6MZN6	121	Y	5	5	0	0	1	0	1	3	0	0	0	no	no	LHTGEKPYK
Q6MZP0	340	T	135	132	3	0	53	27	34	19	1	1	0	no	no	LTSCTPGLEDEKEASENETDMEDPR
Q6MZP0	341	S	135	132	3	0	53	21	27	21	10	3	0	no	no	LTSCTPGLEDEKEASENETDMEDPR
Q6MZP0	343	T	135	132	3	0	48	31	35	14	2	2	3	no	no	LTSCTPGLEDEKEASENETDMEDPR
Q6MZP0	353	S	150	148	2	0	1	1	5	46	20	53	24	no	no	LTSCTPGLEDEKEASENETDMEDPR
Q6MZP0	357	T	150	148	2	0	39	53	26	29	2	1	0	no	no	LTSCTPGLEDEKEASENETDMEDPR
Q6MZP0	367	T	8	8	0	0	3	3	2	0	0	0	0	no	no	EASENETDMEDPREIQTDSWR
Q6MZP0	369	S	8	8	0	0	3	4	1	0	0	0	0	no	no	EASENETDMEDPREIQTDSWR
Q6MZP0	376	S	46	44	2	0	23	5	9	9	0	0	0	no	no	RGESEEPSSPQSLCHLVAPGHER
Q6MZP0	380	S	46	44	2	0	2	5	7	29	2	1	0	no	no	RGESEEPSSPQSLCHLVAPGHER
Q6MZP0	381	S	46	44	2	0	1	0	4	33	6	2	0	no	no	RGESEEPSSPQSLCHLVAPGHER
Q6MZP0	384	S	46	44	2	0	8	9	10	18	1	0	0	no	no	RGESEEPSSPQSLCHLVAPGHER
Q6MZP0	462	S	5	5	0	0	0	2	1	2	0	0	0	no	no	SISDGHSWHVPDSPSCPEHHYK
Q6MZP0	464	S	5	5	0	0	0	1	3	1	0	0	0	no	no	SISDGHSWHVPDSPSCPEHHYK
Q6MZP0	468	S	5	5	0	0	0	1	4	0	0	0	0	no	no	SISDGHSWHVPDSPSCPEHHYK
Q6MZP0	474	S	5	5	0	0	0	0	1	4	0	0	0	no	no	SISDGHSWHVPDSPSCPEHHYK
Q6MZP0	476	S	5	5	0	0	1	2	2	0	0	0	0	no	no	SISDGHSWHVPDSPSCPEHHYK
Q6MZP0	482	Y	5	5	0	0	0	1	2	2	0	0	0	no	no	SISDGHSWHVPDSPSCPEHHYK
Q6MZP0	638	T	3	3	0	0	2	1	0	0	0	0	0	no	no	EFLQTESPESTELQSR
Q6MZP0	640	S	3	3	0	0	0	0	0	0	3	0	0	no	no	EFLQTESPESTELQSR
Q6MZP0	643	S	3	3	0	0	2	1	0	0	0	0	0	no	no	EFLQTESPESTELQSR
Q6MZP0	644	T	3	3	0	0	2	1	0	0	0	0	0	no	no	EFLQTESPESTELQSR
Q6MZP0	648	S	3	3	0	0	0	3	0	0	0	0	0	no	no	EFLQTESPESTELQSR
Q6MZP0	785	T	4	4	0	0	0	2	0	2	0	0	0	no	no	ALQGTQNPASPLPSFDEVDSGDQPPATSVPAPR
Q6MZP0	790	S	4	4	0	0	0	0	0	2	1	1	0	no	no	ALQGTQNPASPLPSFDEVDSGDQPPATSVPAPR
Q6MZP0	794	S	4	4	0	0	2	0	0	2	0	0	0	no	no	ALQGTQNPASPLPSFDEVDSGDQPPATSVPAPR
Q6MZP0	800	S	2	2	0	0	1	1	0	0	0	0	0	no	no	ALQGTQNPASPLPSFDEVDSGDQPPATSVPAPR
Q6MZP0	807	T	2	2	0	0	2	0	0	0	0	0	0	no	no	ALQGTQNPASPLPSFDEVDSGDQPPATSVPAPR
Q6MZP0	808	S	2	2	0	0	2	0	0	0	0	0	0	no	no	ALQGTQNPASPLPSFDEVDSGDQPPATSVPAPR
Q6MZP0	821	T	4	4	0	0	0	0	0	3	1	0	0	no	no	AVRTTEGEEETESR
Q6MZP0	822	T	4	4	0	0	1	1	1	1	0	0	0	no	no	AVRTTEGEEETESR
Q6MZP0	828	T	4	4	0	0	0	2	0	2	0	0	0	no	no	AVRTTEGEEETESR
Q6MZP0	830	S	4	4	0	0	0	2	2	0	0	0	0	no	no	AVRTTEGEEETESR
Q6MZP1	578	S	1	1	0	0	1	0	0	0	0	0	0	no	no	LESTVVEESNGSDEMENSDETK
Q6MZP1	579	T	1	1	0	0	1	0	0	0	0	0	0	no	no	LESTVVEESNGSDEMENSDETK
Q6MZP1	584	S	1	1	0	0	0	0	0	1	0	0	0	no	no	LESTVVEESNGSDEMENSDETK
Q6MZP1	587	S	1	1	0	0	0	0	0	1	0	0	0	no	no	LESTVVEESNGSDEMENSDETK
Q6MZP1	593	S	1	1	0	0	1	0	0	0	0	0	0	no	no	LESTVVEESNGSDEMENSDETK
Q6MZP1	596	T	1	1	0	0	1	0	0	0	0	0	0	no	no	LESTVVEESNGSDEMENSDETK
Q6MZP1	711	S	4	4	0	0	0	0	0	0	0	0	4	no	no	VASPGPQGLLDWK
Q6MZP3	9	T	93	67	25	1	7	4	17	57	8	0	0	no	no	MIAAPEIPTDFNLLQESETHFSSDTDFEDIEGK
Q6MZP3	17	S	112	82	29	1	33	16	23	40	0	0	0	no	no	MIAAPEIPTDFNLLQESETHFSSDTDFEDIEGK
Q6MZP3	19	T	112	82	29	1	32	19	20	41	0	0	0	no	no	MIAAPEIPTDFNLLQESETHFSSDTDFEDIEGK
Q6MZP3	22	S	113	83	29	1	10	14	27	61	1	0	0	no	no	MIAAPEIPTDFNLLQESETHFSSDTDFEDIEGK
Q6MZP3	23	S	113	83	29	1	2	8	20	73	3	3	4	no	no	MIAAPEIPTDFNLLQESETHFSSDTDFEDIEGK
Q6MZP3	25	T	113	83	29	1	43	30	15	24	0	0	1	no	no	MIAAPEIPTDFNLLQESETHFSSDTDFEDIEGK
Q6MZP3	827	S	3	3	0	0	1	1	1	0	0	0	0	no	no	SFILDHVFIEQDDDNNSADGQQEDEASK
Q6MZP3	843	S	120	120	0	0	0	0	0	22	16	29	53	no	no	ILDHVFIEQDDDNNSADGQQEDEASK
Q6MZP3	853	S	120	120	0	0	52	30	17	21	0	0	0	no	no	ILDHVFIEQDDDNNSADGQQEDEASK
Q6MZP3	1047	S	964	439	476	49	387	228	202	147	0	0	0	no	no	NSLLAGGDDDTMSVISGISSR
Q6MZP3	1056	T	964	439	476	49	228	270	249	216	0	0	1	no	no	NSLLAGGDDDTMSVISGISSR
Q6MZP3	1058	S	964	439	476	49	202	230	206	260	34	31	1	no	no	NSLLAGGDDDTMSVISGISSR
Q6MZP3	1061	S	964	439	476	49	72	48	40	503	178	105	18	no	no	NSLLAGGDDDTMSVISGISSR
Q6MZP3	1064	S	964	439	476	49	215	110	116	409	74	39	1	no	no	NSLLAGGDDDTMSVISGISSR
Q6MZP3	1065	S	964	439	476	49	222	173	160	389	19	1	0	no	no	NSLLAGGDDDTMSVISGISSR
Q6MZP3	1068	S	12	0	10	2	0	0	1	11	0	0	0	no	no	NSLLAGGDDDTMSVISGISSRGSTVR
Q6MZP3	1069	T	12	0	10	2	0	1	0	11	0	0	0	no	no	NSLLAGGDDDTMSVISGISSRGSTVR
Q6MZP3	1091	S	2	2	0	0	2	0	0	0	0	0	0	no	no	SLTEESSSSDSMWLSR
Q6MZP3	1093	T	2	2	0	0	2	0	0	0	0	0	0	no	no	SLTEESSSSDSMWLSR
Q6MZP3	1096	S	2	2	0	0	1	1	0	0	0	0	0	no	no	SLTEESSSSDSMWLSR
Q6MZP3	1097	S	2	2	0	0	0	1	0	1	0	0	0	no	no	SLTEESSSSDSMWLSR
Q6MZP3	1098	S	2	2	0	0	0	1	0	1	0	0	0	no	no	SLTEESSSSDSMWLSR
Q6MZP3	1099	S	2	2	0	0	0	0	1	1	0	0	0	no	no	SLTEESSSSDSMWLSR
Q6MZP3	1101	S	2	2	0	0	2	0	0	0	0	0	0	no	no	SLTEESSSSDSMWLSR
Q6MZP3	1105	S	2	2	0	0	2	0	0	0	0	0	0	no	no	SLTEESSSSDSMWLSR
Q6MZP3	1109	T	741	730	11	0	444	142	77	75	2	1	0	no	no	EQTLHTPVMMQTPQLTSTIMR
Q6MZP3	1112	T	741	730	11	0	1	3	5	134	160	274	164	no	no	EQTLHTPVMMQTPQLTSTIMR
Q6MZP3	1118	T	741	730	11	0	577	82	55	21	3	2	1	no	no	EQTLHTPVMMQTPQLTSTIMR
Q6MZP3	1122	T	740	729	11	0	556	129	51	4	0	0	0	no	no	EQTLHTPVMMQTPQLTSTIMR
Q6MZP3	1123	S	737	726	11	0	540	142	52	3	0	0	0	no	no	EQTLHTPVMMQTPQLTSTIMR
Q6MZP3	1124	T	736	725	11	0	524	150	57	5	0	0	0	no	no	EQTLHTPVMMQTPQLTSTIMR
Q6MZP3	1137	S	3	3	0	0	0	0	3	0	0	0	0	no	no	LRPEDSFMSVYPMQTEHHQTPLDYNTQVTWMLAQR
Q6MZP3	1140	S	3	3	0	0	0	0	2	1	0	0	0	no	no	LRPEDSFMSVYPMQTEHHQTPLDYNTQVTWMLAQR
Q6MZP3	1142	Y	3	3	0	0	0	1	1	1	0	0	0	no	no	LRPEDSFMSVYPMQTEHHQTPLDYNTQVTWMLAQR
Q6MZP3	1146	T	3	3	0	0	0	0	2	1	0	0	0	no	no	LRPEDSFMSVYPMQTEHHQTPLDYNTQVTWMLAQR
Q6MZP3	1151	T	3	3	0	0	0	0	1	2	0	0	0	no	no	LRPEDSFMSVYPMQTEHHQTPLDYNTQVTWMLAQR
Q6MZP3	1155	Y	2	2	0	0	0	0	1	1	0	0	0	no	no	LRPEDSFMSVYPMQTEHHQTPLDYNTQVTWMLAQR
Q6MZP3	1157	T	2	2	0	0	0	0	2	0	0	0	0	no	no	LRPEDSFMSVYPMQTEHHQTPLDYNTQVTWMLAQR
Q6MZP3	1160	T	2	2	0	0	0	0	2	0	0	0	0	no	no	LRPEDSFMSVYPMQTEHHQTPLDYNTQVTWMLAQR
Q6MZP3	1197	T	264	252	12	0	9	18	31	203	1	2	0	no	no	RGTSLMEDDEEPIVEDVMMSSEGR
Q6MZP3	1198	S	264	252	12	0	2	6	8	202	29	16	1	no	no	RGTSLMEDDEEPIVEDVMMSSEGR
Q6MZP3	1214	S	264	252	12	0	183	37	21	18	4	1	0	no	no	RGTSLMEDDEEPIVEDVMMSSEGR
Q6MZP3	1215	S	264	252	12	0	183	37	15	21	7	1	0	no	no	RGTSLMEDDEEPIVEDVMMSSEGR
Q6MZP7	35	S	6	6	0	0	0	0	3	3	0	0	0	no	no	AVIVSSPIPMETE
Q6MZP7	36	S	6	6	0	0	0	0	0	6	0	0	0	no	yes	AVIVSSPIPMETE
Q6MZP7	42	T	6	6	0	0	0	0	2	4	0	0	0	no	no	AVIVSSPIPMETE
Q6MZP7	106	T	2	2	0	0	0	0	0	0	0	0	2	no	yes	LGAQTPVTISANQIILNK
Q6MZP7	109	T	2	2	0	0	2	0	0	0	0	0	0	no	no	LGAQTPVTISANQIILNK
Q6MZP7	111	S	2	2	0	0	2	0	0	0	0	0	0	no	no	LGAQTPVTISANQIILNK
Q6MZP7	148	S	22	22	0	0	10	0	6	5	0	1	0	no	yes	SGSPIVLALPHSQLPQAQK
Q6MZP7	150	S	22	22	0	0	0	1	0	5	8	4	4	no	yes	SGSPIVLALPHSQLPQAQK
Q6MZP7	159	S	22	22	0	0	12	7	2	1	0	0	0	no	no	SGSPIVLALPHSQLPQAQK
Q6MZP7	187	T	2	2	0	0	0	2	0	0	0	0	0	no	no	VVTIGGRPEVKPVIGVSALTPGSQLINTTTQPSVLQTQQLK
Q6MZP7	201	S	2	2	0	0	2	0	0	0	0	0	0	no	no	VVTIGGRPEVKPVIGVSALTPGSQLINTTTQPSVLQTQQLK
Q6MZP7	204	T	2	2	0	0	0	0	0	0	2	0	0	no	yes	VVTIGGRPEVKPVIGVSALTPGSQLINTTTQPSVLQTQQLK
Q6MZP7	207	S	2	2	0	0	2	0	0	0	0	0	0	no	no	VVTIGGRPEVKPVIGVSALTPGSQLINTTTQPSVLQTQQLK
Q6MZP7	212	T	2	2	0	0	2	0	0	0	0	0	0	no	no	VVTIGGRPEVKPVIGVSALTPGSQLINTTTQPSVLQTQQLK
Q6MZP7	213	T	2	2	0	0	2	0	0	0	0	0	0	no	no	VVTIGGRPEVKPVIGVSALTPGSQLINTTTQPSVLQTQQLK
Q6MZP7	214	T	2	2	0	0	2	0	0	0	0	0	0	no	no	VVTIGGRPEVKPVIGVSALTPGSQLINTTTQPSVLQTQQLK
Q6MZP7	217	S	2	2	0	0	2	0	0	0	0	0	0	no	no	VVTIGGRPEVKPVIGVSALTPGSQLINTTTQPSVLQTQQLK
Q6MZP7	221	T	2	2	0	0	2	0	0	0	0	0	0	no	no	VVTIGGRPEVKPVIGVSALTPGSQLINTTTQPSVLQTQQLK
Q6MZP7	235	T	31	31	0	0	0	0	0	12	11	3	5	no	yes	TPTSGPVITK
Q6MZP7	237	T	31	31	0	0	6	4	17	4	0	0	0	no	yes	TPTSGPVITK
Q6MZP7	238	S	31	31	0	0	8	9	13	1	0	0	0	no	no	TPTSGPVITK
Q6MZP7	243	T	31	31	0	0	20	6	5	0	0	0	0	no	no	TPTSGPVITK
Q6MZP7	257	T	139	134	5	0	98	11	19	11	0	0	0	no	no	AVTGQTTQVSPPVIAGR
Q6MZP7	260	T	139	134	5	0	71	29	23	16	0	0	0	no	no	AVTGQTTQVSPPVIAGR
Q6MZP7	261	T	139	134	5	0	58	28	23	30	0	0	0	no	no	AVTGQTTQVSPPVIAGR
Q6MZP7	264	S	139	134	5	0	0	0	1	45	18	27	48	yes	yes	AVTGQTTQVSPPVIAGR
Q6MZP7	274	S	142	69	73	0	77	38	21	6	0	0	0	no	no	VLSQSTPGTPSK
Q6MZP7	276	S	142	69	73	0	61	43	12	22	2	2	0	no	yes	VLSQSTPGTPSK
Q6MZP7	277	T	142	69	73	0	39	22	9	25	24	18	5	no	yes	VLSQSTPGTPSK
Q6MZP7	280	T	142	69	73	0	1	1	3	39	35	36	27	no	yes	VLSQSTPGTPSK
Q6MZP7	282	S	142	69	73	0	49	43	25	25	0	0	0	yes	yes	VLSQSTPGTPSK
Q6MZP7	284	T	4	4	0	0	4	0	0	0	0	0	0	no	no	TITISESGVIGSTLNSTTQTPNK
Q6MZP7	286	T	4	4	0	0	4	0	0	0	0	0	0	no	no	TITISESGVIGSTLNSTTQTPNK
Q6MZP7	288	S	4	4	0	0	4	0	0	0	0	0	0	no	no	TITISESGVIGSTLNSTTQTPNK
Q6MZP7	290	S	4	4	0	0	4	0	0	0	0	0	0	no	no	TITISESGVIGSTLNSTTQTPNK
Q6MZP7	295	S	4	4	0	0	3	0	1	0	0	0	0	no	no	TITISESGVIGSTLNSTTQTPNK
Q6MZP7	296	T	4	4	0	0	3	1	0	0	0	0	0	no	no	TITISESGVIGSTLNSTTQTPNK
Q6MZP7	299	S	4	4	0	0	3	0	0	1	0	0	0	no	no	TITISESGVIGSTLNSTTQTPNK
Q6MZP7	300	T	4	4	0	0	1	2	1	0	0	0	0	no	no	TITISESGVIGSTLNSTTQTPNK
Q6MZP7	301	T	4	4	0	0	0	0	0	1	2	1	0	no	no	TITISESGVIGSTLNSTTQTPNK
Q6MZP7	303	T	4	4	0	0	3	0	1	0	0	0	0	no	yes	TITISESGVIGSTLNSTTQTPNK
Q6MZP7	310	S	260	128	132	0	8	10	32	64	5	6	135	yes	yes	IAISPLKSPNK
Q6MZP7	314	S	260	128	132	0	2	7	5	63	33	9	141	yes	yes	IAISPLKSPNK
Q6MZP7	635	S	49	49	0	0	1	2	1	10	3	0	32	yes	yes	NFEESPERKTLMHLADAAEVR
Q6MZP7	640	T	25	25	0	0	8	0	3	10	1	2	1	no	no	NFEESPERKTLMHLADAAEVR
Q6MZQ0	28	S	111	111	0	0	1	11	4	25	24	41	5	yes	yes	FMSSPVLSDLPR
Q6MZQ0	29	S	111	111	0	0	9	52	13	22	9	5	1	no	yes	FMSSPVLSDLPR
Q6MZQ0	33	S	111	111	0	0	48	44	16	3	0	0	0	no	no	FMSSPVLSDLPR
Q6MZQ0	229	S	1	1	0	0	0	1	0	0	0	0	0	no	no	SFSGPTYTLAR
Q6MZQ0	231	S	1	1	0	0	0	1	0	0	0	0	0	no	no	SFSGPTYTLAR
Q6MZQ0	234	T	1	1	0	0	0	1	0	0	0	0	0	no	no	SFSGPTYTLAR
Q6MZQ0	235	Y	1	1	0	0	0	1	0	0	0	0	0	no	no	SFSGPTYTLAR
Q6MZQ0	236	T	1	1	0	0	0	0	0	0	1	0	0	no	no	SFSGPTYTLAR
Q6MZQ0	249	T	1	0	1	0	0	0	0	1	0	0	0	no	yes	VTVLNYASPITAVSRPLNEMVLTPLTEQEGEAYLEK
Q6MZQ0	253	Y	1	0	1	0	0	0	1	0	0	0	0	no	no	VTVLNYASPITAVSRPLNEMVLTPLTEQEGEAYLEK
Q6MZQ0	255	S	1	0	1	0	0	0	0	1	0	0	0	no	no	VTVLNYASPITAVSRPLNEMVLTPLTEQEGEAYLEK
Q6MZQ0	258	T	1	0	1	0	0	0	0	1	0	0	0	no	no	VTVLNYASPITAVSRPLNEMVLTPLTEQEGEAYLEK
Q6MZQ0	261	S	1	0	1	0	0	0	0	1	0	0	0	no	no	VTVLNYASPITAVSRPLNEMVLTPLTEQEGEAYLEK
Q6MZQ0	270	T	1	0	1	0	0	0	0	1	0	0	0	no	yes	VTVLNYASPITAVSRPLNEMVLTPLTEQEGEAYLEK
Q6MZQ0	273	T	1	0	1	0	0	1	0	0	0	0	0	no	no	VTVLNYASPITAVSRPLNEMVLTPLTEQEGEAYLEK
Q6MZQ0	280	Y	1	0	1	0	1	0	0	0	0	0	0	no	no	VTVLNYASPITAVSRPLNEMVLTPLTEQEGEAYLEK
Q6MZQ0	337	S	2	2	0	0	0	2	0	0	0	0	0	no	no	QCSSEPNITDNPDGLEEGAR
Q6MZQ0	338	S	2	2	0	0	0	0	0	0	1	1	0	no	yes	QCSSEPNITDNPDGLEEGAR
Q6MZQ0	343	T	2	2	0	0	0	1	1	0	0	0	0	no	no	QCSSEPNITDNPDGLEEGAR
Q6MZQ0	356	S	2	2	0	0	0	1	1	0	0	0	0	no	no	GSQEGSELNCASLS
Q6MZQ0	360	S	2	2	0	0	0	2	0	0	0	0	0	no	no	GSQEGSELNCASLS
Q6MZQ0	366	S	2	2	0	0	0	0	0	1	1	0	0	no	yes	GSQEGSELNCASLS
Q6MZQ0	368	S	2	2	0	0	0	1	1	0	0	0	0	no	no	GSQEGSELNCASLS
Q6MZQ5	70	S	1	1	0	0	0	0	0	0	0	0	1	no	no	APFHMDSLRPNK
Q6MZQ6	152	S	4	4	0	0	0	0	0	4	0	0	0	no	no	GPSVFPLAPSSK
Q6MZQ6	159	S	4	4	0	0	0	0	1	3	0	0	0	no	no	GPSVFPLAPSSK
Q6MZQ6	160	S	4	4	0	0	0	0	0	4	0	0	0	no	no	GPSVFPLAPSSK
Q6MZQ6	162	S	18	18	0	0	1	3	2	11	1	0	0	no	no	STSGGTAALGCLVK
Q6MZQ6	163	T	18	18	0	0	1	1	3	12	1	0	0	no	no	STSGGTAALGCLVK
Q6MZQ6	164	S	18	18	0	0	3	4	5	6	0	0	0	no	no	STSGGTAALGCLVK
Q6MZQ6	167	T	18	18	0	0	3	4	3	6	1	0	1	no	no	STSGGTAALGCLVK
Q6MZQ6	251	T	3	3	0	0	0	0	0	2	1	0	0	no	no	THTCPPCPAPELLGGPSVFLFPPKPK
Q6MZQ6	253	T	3	3	0	0	0	1	1	1	0	0	0	no	no	THTCPPCPAPELLGGPSVFLFPPKPK
Q6MZQ6	267	S	3	3	0	0	0	0	2	1	0	0	0	no	no	THTCPPCPAPELLGGPSVFLFPPKPK
Q6MZQ6	288	T	21	21	0	0	0	0	0	6	5	3	7	no	no	EVTCVVVDVSHEDPEVK
Q6MZQ6	295	S	21	21	0	0	7	3	5	6	0	0	0	no	no	EVTCVVVDVSHEDPEVK
Q6MZQ6	306	Y	3	3	0	0	0	0	0	3	0	0	0	no	no	EVTCVVVDVSHEDPEVKFNWYVDGVEVHNAK
Q6MZQ6	332	S	2	2	0	0	0	0	0	1	1	0	0	no	no	VVSVLTVLHQDWLNGK
Q6MZQ6	335	T	2	2	0	0	0	0	1	1	0	0	0	no	no	VVSVLTVLHQDWLNGK
Q6MZQ6	392	S	1	1	0	0	0	0	0	1	0	0	0	no	no	NQVSLTCLVK
Q6MZQ6	394	T	1	1	0	0	0	0	0	1	0	0	0	no	no	NQVSLTCLVK
Q6MZQ6	421	T	1	1	0	0	1	0	0	0	0	0	0	no	no	TTPPVLDSDGSFFLYSK
Q6MZQ6	422	T	1	1	0	0	1	0	0	0	0	0	0	no	no	TTPPVLDSDGSFFLYSK
Q6MZQ6	428	S	1	1	0	0	0	0	0	1	0	0	0	no	no	TTPPVLDSDGSFFLYSK
Q6MZQ6	431	S	1	1	0	0	0	0	0	1	0	0	0	no	no	TTPPVLDSDGSFFLYSK
Q6MZQ6	435	Y	1	1	0	0	1	0	0	0	0	0	0	no	no	TTPPVLDSDGSFFLYSK
Q6MZQ6	436	S	1	1	0	0	1	0	0	0	0	0	0	no	no	TTPPVLDSDGSFFLYSK
Q6MZQ6	468	S	1	1	0	0	0	0	0	1	0	0	0	no	no	SLSLSPGK
Q6MZQ6	470	S	1	1	0	0	0	0	1	0	0	0	0	no	no	SLSLSPGK
Q6MZQ6	472	S	1	1	0	0	0	0	0	1	0	0	0	no	no	SLSLSPGK
Q6MZQ8	6	S	17	17	0	0	0	0	0	5	8	4	0	no	no	EHSYVLSAAK
Q6MZQ8	7	Y	17	17	0	0	0	5	7	5	0	0	0	no	no	EHSYVLSAAK
Q6MZQ8	10	S	17	17	0	0	17	0	0	0	0	0	0	no	no	EHSYVLSAAK
Q6MZQ8	40	S	4	4	0	0	0	0	0	0	0	0	4	no	no	RVEVVEEDGPSEK
Q6MZQ8	88	S	12	12	0	0	0	0	5	6	1	0	0	no	no	LVAPDVEGMRSSPGNK
Q6MZQ8	89	S	12	12	0	0	0	0	1	6	5	0	0	no	no	LVAPDVEGMRSSPGNK
Q6MZQ8	123	S	6	6	0	0	1	0	1	4	0	0	0	no	no	SSAQLSDGNVGSGATGSRPEGLAAVDIGSER
Q6MZQ8	124	S	6	6	0	0	1	0	2	3	0	0	0	no	no	SSAQLSDGNVGSGATGSRPEGLAAVDIGSER
Q6MZQ8	128	S	6	6	0	0	3	2	1	0	0	0	0	no	no	SSAQLSDGNVGSGATGSRPEGLAAVDIGSER
Q6MZQ8	134	S	6	6	0	0	3	1	0	2	0	0	0	no	no	SSAQLSDGNVGSGATGSRPEGLAAVDIGSER
Q6MZQ8	137	T	6	6	0	0	3	2	0	1	0	0	0	no	no	SSAQLSDGNVGSGATGSRPEGLAAVDIGSER
Q6MZQ8	139	S	6	6	0	0	2	4	0	0	0	0	0	no	no	SSAQLSDGNVGSGATGSRPEGLAAVDIGSER
Q6MZQ8	151	S	6	6	0	0	2	2	1	0	1	0	0	no	no	SSAQLSDGNVGSGATGSRPEGLAAVDIGSER
Q6MZQ8	155	S	7	7	0	0	5	0	0	2	0	0	0	no	no	GSSSATSVSAVPADRK
Q6MZQ8	156	S	7	7	0	0	1	2	2	2	0	0	0	no	no	GSSSATSVSAVPADRK
Q6MZQ8	157	S	7	7	0	0	1	0	2	4	0	0	0	no	no	GSSSATSVSAVPADRK
Q6MZQ8	159	T	7	7	0	0	1	1	0	5	0	0	0	no	no	GSSSATSVSAVPADRK
Q6MZQ8	160	S	7	7	0	0	4	0	1	2	0	0	0	no	no	GSSSATSVSAVPADRK
Q6MZQ8	162	S	7	7	0	0	7	0	0	0	0	0	0	no	no	GSSSATSVSAVPADRK
Q6MZQ8	170	S	2	2	0	0	0	0	1	1	0	0	0	no	no	SNSTAAQEDAK
Q6MZQ8	172	S	2	2	0	0	0	0	0	2	0	0	0	no	no	SNSTAAQEDAK
Q6MZQ8	173	T	2	2	0	0	0	1	1	0	0	0	0	no	no	SNSTAAQEDAK
Q6MZQ8	190	Y	1	1	0	0	0	0	0	0	0	1	0	no	no	GALADYEGKDVATR
Q6MZQ8	197	T	1	1	0	0	0	1	0	0	0	0	0	no	no	GALADYEGKDVATR
Q6MZQ8	228	S	673	404	269	0	41	52	90	480	10	0	0	no	no	GGQGDPAVPAQQPADPSTPERQSSPSGSEQLVR
Q6MZQ8	229	T	673	404	269	0	23	20	32	541	33	13	11	no	no	GGQGDPAVPAQQPADPSTPERQSSPSGSEQLVR
Q6MZQ8	234	S	862	579	283	0	110	121	134	487	9	1	0	no	no	QSSPSGSEQLVR
Q6MZQ8	235	S	862	579	283	0	39	36	58	556	64	64	45	no	no	QSSPSGSEQLVR
Q6MZQ8	237	S	862	579	283	0	325	129	184	223	1	0	0	no	no	QSSPSGSEQLVR
Q6MZQ8	239	S	862	579	283	0	357	105	150	244	3	3	0	no	no	QSSPSGSEQLVR
Q6MZQ8	247	S	1298	1238	60	0	7	15	17	750	240	175	94	no	no	RESCGSSVLTDFEGK
Q6MZQ8	250	S	1298	1238	60	0	163	234	336	532	24	8	1	no	no	RESCGSSVLTDFEGK
Q6MZQ8	251	S	1298	1238	60	0	326	229	247	496	0	0	0	no	no	RESCGSSVLTDFEGK
Q6MZQ8	254	T	1298	1238	60	0	602	132	298	266	0	0	0	no	no	RESCGSSVLTDFEGK
Q6MZQ8	263	T	296	293	3	0	219	20	38	19	0	0	0	no	no	RESCGSSVLTDFEGKDVATK
Q6MZQ8	287	T	385	209	176	0	267	63	23	27	5	0	0	no	no	GGQGDPAVPTQQPADPSTPEQQNSPSGSEQFVR
Q6MZQ8	294	S	385	209	176	0	69	45	30	220	16	5	0	no	no	GGQGDPAVPTQQPADPSTPEQQNSPSGSEQFVR
Q6MZQ8	295	T	385	209	176	0	62	39	22	227	21	7	7	no	no	GGQGDPAVPTQQPADPSTPEQQNSPSGSEQFVR
Q6MZQ8	301	S	385	209	176	0	82	15	5	157	58	59	9	no	no	GGQGDPAVPTQQPADPSTPEQQNSPSGSEQFVR
Q6MZQ8	303	S	385	209	176	0	250	98	18	19	0	0	0	no	no	GGQGDPAVPTQQPADPSTPEQQNSPSGSEQFVR
Q6MZQ8	305	S	385	209	176	0	287	63	25	10	0	0	0	no	no	GGQGDPAVPTQQPADPSTPEQQNSPSGSEQFVR
Q6MZQ8	313	S	3	3	0	0	0	1	1	1	0	0	0	no	no	GGQGDPAVPTQQPADPSTPEQQNSPSGSEQFVRRESCTSR
Q6MZQ8	315	T	3	3	0	0	1	1	0	1	0	0	0	no	no	GGQGDPAVPTQQPADPSTPEQQNSPSGSEQFVRRESCTSR
Q6MZQ8	316	S	3	3	0	0	2	1	0	0	0	0	0	no	no	GGQGDPAVPTQQPADPSTPEQQNSPSGSEQFVRRESCTSR
Q6MZQ8	320	S	11	11	0	0	0	0	0	1	0	6	4	no	no	VRSPSSCMVTVTVTATSEQPHIYIPAPASELDSSSTTK
Q6MZQ8	322	S	11	11	0	0	10	1	0	0	0	0	0	no	no	VRSPSSCMVTVTVTATSEQPHIYIPAPASELDSSSTTK
Q6MZQ8	323	S	11	11	0	0	11	0	0	0	0	0	0	no	no	VRSPSSCMVTVTVTATSEQPHIYIPAPASELDSSSTTK
Q6MZQ8	327	T	11	11	0	0	11	0	0	0	0	0	0	no	no	VRSPSSCMVTVTVTATSEQPHIYIPAPASELDSSSTTK
Q6MZQ8	329	T	11	11	0	0	10	0	1	0	0	0	0	no	no	VRSPSSCMVTVTVTATSEQPHIYIPAPASELDSSSTTK
Q6MZQ8	331	T	11	11	0	0	10	0	1	0	0	0	0	no	no	VRSPSSCMVTVTVTATSEQPHIYIPAPASELDSSSTTK
Q6MZQ8	333	T	11	11	0	0	10	0	1	0	0	0	0	no	no	VRSPSSCMVTVTVTATSEQPHIYIPAPASELDSSSTTK
Q6MZQ8	334	S	11	11	0	0	10	0	1	0	0	0	0	no	no	VRSPSSCMVTVTVTATSEQPHIYIPAPASELDSSSTTK
Q6MZQ8	340	Y	11	11	0	0	9	1	1	0	0	0	0	no	no	VRSPSSCMVTVTVTATSEQPHIYIPAPASELDSSSTTK
Q6MZQ8	346	S	11	11	0	0	10	0	1	0	0	0	0	no	no	VRSPSSCMVTVTVTATSEQPHIYIPAPASELDSSSTTK
Q6MZQ8	350	S	11	11	0	0	10	1	0	0	0	0	0	no	no	VRSPSSCMVTVTVTATSEQPHIYIPAPASELDSSSTTK
Q6MZQ8	351	S	11	11	0	0	10	1	0	0	0	0	0	no	no	VRSPSSCMVTVTVTATSEQPHIYIPAPASELDSSSTTK
Q6MZQ8	352	S	11	11	0	0	10	1	0	0	0	0	0	no	no	VRSPSSCMVTVTVTATSEQPHIYIPAPASELDSSSTTK
Q6MZQ8	353	T	11	11	0	0	10	1	0	0	0	0	0	no	no	VRSPSSCMVTVTVTATSEQPHIYIPAPASELDSSSTTK
Q6MZQ8	354	T	11	11	0	0	10	1	0	0	0	0	0	no	no	VRSPSSCMVTVTVTATSEQPHIYIPAPASELDSSSTTK
Q6MZQ8	363	Y	2	2	0	0	2	0	0	0	0	0	0	no	no	EYVNASEVSSGKPVSAR
Q6MZQ8	367	S	2	2	0	0	2	0	0	0	0	0	0	no	no	EYVNASEVSSGKPVSAR
Q6MZQ8	370	S	2	2	0	0	2	0	0	0	0	0	0	no	no	EYVNASEVSSGKPVSAR
Q6MZQ8	371	S	2	2	0	0	2	0	0	0	0	0	0	no	no	EYVNASEVSSGKPVSAR
Q6MZQ8	376	S	2	2	0	0	0	0	0	0	0	0	2	no	no	EYVNASEVSSGKPVSAR
Q6MZQ8	379	Y	22	22	0	0	19	1	2	0	0	0	0	no	no	YSNVSSIEDSFAMEK
Q6MZQ8	380	S	23	23	0	0	20	0	1	0	2	0	0	no	no	YSNVSSIEDSFAMEK
Q6MZQ8	383	S	23	23	0	0	0	7	9	7	0	0	0	no	no	YSNVSSIEDSFAMEK
Q6MZQ8	384	S	23	23	0	0	1	1	0	8	8	5	0	no	no	YSNVSSIEDSFAMEK
Q6MZQ8	388	S	23	23	0	0	20	1	2	0	0	0	0	no	no	YSNVSSIEDSFAMEK
Q6MZR8	336	S	106	96	10	0	8	26	22	49	1	0	0	no	no	MEEESQSQGRDLTLEENQVK
Q6MZR8	338	S	106	96	10	0	1	0	0	66	23	16	0	no	no	MEEESQSQGRDLTLEENQVK
Q6MZR8	344	T	104	94	10	0	30	20	28	26	0	0	0	no	no	MEEESQSQGRDLTLEENQVK
Q6MZS5	340	S	30	30	0	0	0	0	0	4	9	14	3	no	no	SFSEFGK
Q6MZS5	342	S	30	30	0	0	3	14	9	4	0	0	0	no	no	SFSEFGK
Q6MZS5	356	Y	2	2	0	0	0	0	0	0	0	0	2	no	no	KLKDYAFVHFEDR
Q6MZS5	406	S	1	1	0	0	0	0	1	0	0	0	0	no	no	QASRSTAYEDYYYHPPPR
Q6MZS5	408	S	47	47	0	0	14	4	6	20	3	0	0	no	no	STAYEDYYYHPPPR
Q6MZS5	409	T	47	47	0	0	14	6	13	14	0	0	0	no	no	STAYEDYYYHPPPR
Q6MZS5	411	Y	47	47	0	0	21	8	12	4	2	0	0	no	no	STAYEDYYYHPPPR
Q6MZS5	414	Y	47	47	0	0	17	7	8	8	7	0	0	no	no	STAYEDYYYHPPPR
Q6MZS5	415	Y	47	47	0	0	19	7	10	10	1	0	0	no	no	STAYEDYYYHPPPR
Q6MZS5	416	Y	47	47	0	0	25	12	7	3	0	0	0	no	no	STAYEDYYYHPPPR
Q6MZS5	558	Y	15	15	0	0	6	7	2	0	0	0	0	no	no	ADGYNQPDSK
Q6MZS5	563	S	15	15	0	0	0	0	0	0	2	5	8	no	no	ADGYNQPDSK
Q6MZT2	459	S	125	122	3	0	14	42	38	29	1	1	0	no	no	SSSPSEQGSNSTYDR
Q6MZT2	460	S	125	122	3	0	15	40	38	32	0	0	0	no	no	SSSPSEQGSNSTYDR
Q6MZT2	461	S	125	122	3	0	8	1	5	45	51	15	0	no	no	SSSPSEQGSNSTYDR
Q6MZT2	463	S	125	122	3	0	97	17	4	7	0	0	0	no	no	SSSPSEQGSNSTYDR
Q6MZT2	467	S	125	122	3	0	113	5	3	4	0	0	0	no	no	SSSPSEQGSNSTYDR
Q6MZT2	469	S	125	122	3	0	114	3	4	3	1	0	0	no	no	SSSPSEQGSNSTYDR
Q6MZT2	470	T	125	122	3	0	113	4	5	1	2	0	0	no	no	SSSPSEQGSNSTYDR
Q6MZT2	471	Y	125	122	3	0	112	6	4	1	1	1	0	no	no	SSSPSEQGSNSTYDR
Q6MZT2	481	Y	3	3	0	0	0	0	0	2	0	0	1	no	no	IFPLRPDYQEPSR
Q6MZT2	485	S	3	3	0	0	1	0	0	2	0	0	0	no	no	IFPLRPDYQEPSR
Q6MZT2	674	S	8	8	0	0	0	2	2	4	0	0	0	no	no	HEPPNSSSSDVR
Q6MZT2	675	S	8	8	0	0	0	0	3	4	1	0	0	no	no	HEPPNSSSSDVR
Q6MZT2	676	S	8	8	0	0	0	2	0	5	1	0	0	no	no	HEPPNSSSSDVR
Q6MZT2	677	S	8	8	0	0	2	4	1	1	0	0	0	no	no	HEPPNSSSSDVR
Q6MZT2	736	Y	60	1	59	0	0	0	0	45	7	7	1	no	no	NLYSGDYYR
Q6MZT2	737	S	60	1	59	0	2	0	13	45	0	0	0	no	no	NLYSGDYYR
Q6MZT2	740	Y	60	1	59	0	1	0	0	45	7	7	0	no	no	NLYSGDYYR
Q6MZT2	741	Y	60	1	59	0	4	22	6	28	0	0	0	no	no	NLYSGDYYR
Q6MZT3	165	T	7920	1314	6419	187	514	1109	595	5511	4	0	187	no	no	FTDKDQQPSGSEGEDDDAEAALKK
Q6MZT3	172	S	9718	1627	7904	187	10	37	67	5553	590	818	2643	no	no	FTDKDQQPSGSEGEDDDAEAALKK
Q6MZT3	174	S	9728	1637	7904	187	9	36	47	5539	628	817	2652	no	no	FTDKDQQPSGSEGEDDDAEAALKK
Q6MZT3	205	S	42	42	0	0	0	0	0	15	15	6	6	no	no	FQSVESGANNVVFIR
Q6MZT3	208	S	42	42	0	0	5	6	16	15	0	0	0	no	no	FQSVESGANNVVFIR
Q6MZT3	348	Y	53	50	3	0	34	4	7	8	0	0	0	no	no	YNLQEVVKSPKDPSQLNSK
Q6MZT3	356	S	126	123	3	0	0	0	0	76	18	10	22	no	no	SPKDPSQLNSK
Q6MZT3	361	S	122	119	3	0	29	9	38	46	0	0	0	no	no	SPKDPSQLNSK
Q6MZT3	365	S	122	119	3	0	30	17	70	5	0	0	0	no	no	SPKDPSQLNSK
Q6MZT3	377	S	3	3	0	0	2	1	0	0	0	0	0	no	no	LESADKSDQNNTAEGK
Q6MZT3	381	S	3	3	0	0	0	0	0	3	0	0	0	no	no	LESADKSDQNNTAEGK
Q6MZT3	386	T	3	3	0	0	0	0	1	2	0	0	0	no	no	LESADKSDQNNTAEGK
Q6MZT3	408	T	5	5	0	0	3	0	2	0	0	0	0	no	no	PTSNPQVVNEGGAKPELASQATEGSK
Q6MZT3	409	S	5	5	0	0	3	0	2	0	0	0	0	no	no	PTSNPQVVNEGGAKPELASQATEGSK
Q6MZT3	425	S	5	5	0	0	3	0	0	2	0	0	0	no	no	PTSNPQVVNEGGAKPELASQATEGSK
Q6MZT3	428	T	5	5	0	0	3	1	1	0	0	0	0	no	no	PTSNPQVVNEGGAKPELASQATEGSK
Q6MZT3	431	S	5	5	0	0	0	0	2	0	0	0	3	no	no	PTSNPQVVNEGGAKPELASQATEGSK
Q6MZT4	46	S	15	15	0	0	14	0	0	1	0	0	0	no	no	SQMACPDENVSSGELR
Q6MZT4	56	S	15	15	0	0	0	0	0	1	4	10	0	no	no	SQMACPDENVSSGELR
Q6MZT4	57	S	15	15	0	0	1	10	4	0	0	0	0	no	no	SQMACPDENVSSGELR
Q6MZT4	348	S	61	61	0	0	0	3	0	29	20	6	3	no	no	KQSSDYEELIQVLK
Q6MZT4	349	S	61	61	0	0	3	15	20	20	2	1	0	no	no	KQSSDYEELIQVLK
Q6MZT4	351	Y	61	61	0	0	18	21	12	10	0	0	0	no	no	KQSSDYEELIQVLK
Q6MZT4	371	S	1	1	0	0	0	0	1	0	0	0	0	no	no	SLQESDSINNLQAELNK
Q6MZT4	375	S	1	1	0	0	1	0	0	0	0	0	0	no	no	SLQESDSINNLQAELNK
Q6MZT4	377	S	1	1	0	0	0	0	0	0	1	0	0	no	no	SLQESDSINNLQAELNK
Q6MZT4	608	T	16	16	0	0	1	1	4	9	1	0	0	no	no	QKGELVHFVQTNSFSK
Q6MZT4	610	S	16	16	0	0	0	1	0	11	2	2	0	no	no	QKGELVHFVQTNSFSK
Q6MZT4	612	S	16	16	0	0	4	8	3	1	0	0	0	no	no	QKGELVHFVQTNSFSK
Q6MZT4	770	T	14	14	0	0	0	0	0	0	0	0	14	no	no	LILAEAVMEGRPTPDK
Q6MZT4	774	T	131	130	1	0	55	30	41	5	0	0	0	no	no	TLLNAQPPVGAAYQDSPGEQK
Q6MZT4	786	Y	131	130	1	0	45	38	30	18	0	0	0	no	no	TLLNAQPPVGAAYQDSPGEQK
Q6MZT4	789	S	131	130	1	0	0	0	0	42	27	29	33	no	no	TLLNAQPPVGAAYQDSPGEQK
Q6MZT4	843	S	218	218	0	0	1	1	12	143	33	17	11	no	no	ENPEDVLSPTSVATYLSSK
Q6MZT4	845	T	218	218	0	0	25	39	109	43	2	0	0	no	no	ENPEDVLSPTSVATYLSSK
Q6MZT4	846	S	218	218	0	0	29	48	128	13	0	0	0	no	no	ENPEDVLSPTSVATYLSSK
Q6MZT4	849	T	218	218	0	0	45	95	78	0	0	0	0	no	no	ENPEDVLSPTSVATYLSSK
Q6MZT4	850	Y	218	218	0	0	49	99	70	0	0	0	0	no	no	ENPEDVLSPTSVATYLSSK
Q6MZT4	852	S	218	218	0	0	58	99	61	0	0	0	0	no	no	ENPEDVLSPTSVATYLSSK
Q6MZT4	853	S	218	218	0	0	48	101	68	1	0	0	0	no	no	ENPEDVLSPTSVATYLSSK
Q6MZT4	862	S	2	2	0	0	0	1	1	0	0	0	0	no	no	VSVMGTDQSESINTSNETEYLK
Q6MZT4	866	T	2	2	0	0	2	0	0	0	0	0	0	no	no	VSVMGTDQSESINTSNETEYLK
Q6MZT4	869	S	2	2	0	0	1	1	0	0	0	0	0	no	no	VSVMGTDQSESINTSNETEYLK
Q6MZT4	871	S	2	2	0	0	0	0	0	0	2	0	0	no	no	VSVMGTDQSESINTSNETEYLK
Q6MZT4	874	T	2	2	0	0	2	0	0	0	0	0	0	no	no	VSVMGTDQSESINTSNETEYLK
Q6MZT4	875	S	2	2	0	0	2	0	0	0	0	0	0	no	no	VSVMGTDQSESINTSNETEYLK
Q6MZT4	878	T	2	2	0	0	2	0	0	0	0	0	0	no	no	VSVMGTDQSESINTSNETEYLK
Q6MZT4	880	Y	2	2	0	0	1	1	0	0	0	0	0	no	no	VSVMGTDQSESINTSNETEYLK
Q6MZT4	933	S	11	11	0	0	4	1	6	0	0	0	0	no	no	NGSDGEEMTFSSLHQVR
Q6MZT4	939	T	11	11	0	0	2	3	4	2	0	0	0	no	no	NGSDGEEMTFSSLHQVR
Q6MZT4	941	S	11	11	0	0	0	2	0	9	0	0	0	no	no	NGSDGEEMTFSSLHQVR
Q6MZT4	942	S	11	11	0	0	0	0	0	9	1	1	0	no	no	NGSDGEEMTFSSLHQVR
Q6MZT4	1007	S	114	114	0	0	0	0	0	50	21	24	19	no	no	DLSPPRYDSLVQSQAR
Q6MZT4	1011	Y	114	114	0	0	35	18	33	28	0	0	0	no	no	DLSPPRYDSLVQSQAR
Q6MZT4	1013	S	114	114	0	0	36	26	34	18	0	0	0	no	no	DLSPPRYDSLVQSQAR
Q6MZT4	1017	S	114	114	0	0	60	33	16	5	0	0	0	no	no	DLSPPRYDSLVQSQAR
Q6MZT4	1111	T	47	47	0	0	31	2	14	0	0	0	0	no	no	IEEDNLTYQHLLPESPEPSASHALSDYETSEK
Q6MZT4	1112	Y	47	47	0	0	31	3	13	0	0	0	0	no	no	IEEDNLTYQHLLPESPEPSASHALSDYETSEK
Q6MZT4	1119	S	47	47	0	0	0	0	2	16	5	6	18	no	no	IEEDNLTYQHLLPESPEPSASHALSDYETSEK
Q6MZT4	1123	S	47	47	0	0	26	6	11	4	0	0	0	no	no	IEEDNLTYQHLLPESPEPSASHALSDYETSEK
Q6MZT4	1125	S	47	47	0	0	23	7	15	2	0	0	0	no	no	IEEDNLTYQHLLPESPEPSASHALSDYETSEK
Q6MZT4	1129	S	47	47	0	0	24	8	14	1	0	0	0	no	no	IEEDNLTYQHLLPESPEPSASHALSDYETSEK
Q6MZT4	1131	Y	34	34	0	0	23	7	4	0	0	0	0	no	no	IEEDNLTYQHLLPESPEPSASHALSDYETSEK
Q6MZT4	1133	T	34	34	0	0	30	1	3	0	0	0	0	no	no	IEEDNLTYQHLLPESPEPSASHALSDYETSEK
Q6MZT4	1134	S	34	34	0	0	30	1	3	0	0	0	0	no	no	IEEDNLTYQHLLPESPEPSASHALSDYETSEK
Q6MZT4	1257	T	2	2	0	0	0	1	1	0	0	0	0	no	no	TVSLEHLQR
Q6MZT4	1259	S	2	2	0	0	0	0	0	0	1	1	0	no	no	TVSLEHLQR
Q6MZT6	706	T	11	11	0	0	0	4	4	3	0	0	0	no	no	ECRTSASDVDADNNCLGTEVA
Q6MZT6	707	S	11	11	0	0	0	0	1	6	3	1	0	no	no	ECRTSASDVDADNNCLGTEVA
Q6MZT6	709	S	11	11	0	0	1	4	2	4	0	0	0	no	no	ECRTSASDVDADNNCLGTEVA
Q6MZT6	720	T	11	11	0	0	5	4	2	0	0	0	0	no	no	ECRTSASDVDADNNCLGTEVA
Q6MZU1	14	S	45	45	0	0	0	0	0	25	16	4	0	no	no	STAMEETAIWEQHTVTLHR
Q6MZU1	15	T	45	45	0	0	0	5	22	18	0	0	0	no	no	STAMEETAIWEQHTVTLHR
Q6MZU1	20	T	45	45	0	0	18	16	11	0	0	0	0	no	no	STAMEETAIWEQHTVTLHR
Q6MZU1	27	T	45	45	0	0	27	16	2	0	0	0	0	no	no	STAMEETAIWEQHTVTLHR
Q6MZU1	29	T	45	45	0	0	28	14	3	0	0	0	0	no	no	STAMEETAIWEQHTVTLHR
Q6MZU1	121	S	2904	814	2081	9	642	335	337	1589	1	0	0	no	no	VQIPVSRPDPEPVSDNEEDSYDEEIHDPR
Q6MZU1	129	S	2915	814	2092	9	27	13	24	2141	308	263	139	no	no	VQIPVSRPDPEPVSDNEEDSYDEEIHDPR
Q6MZU1	135	S	2900	799	2092	9	198	49	77	2089	274	193	20	no	no	VQIPVSRPDPEPVSDNEEDSYDEEIHDPR
Q6MZU1	136	Y	2896	795	2092	9	243	244	244	2112	46	7	0	no	no	VQIPVSRPDPEPVSDNEEDSYDEEIHDPR
Q6MZU1	145	S	27	2	25	0	5	8	4	10	0	0	0	no	no	VQIPVSRPDPEPVSDNEEDSYDEEIHDPRSGR
Q6MZU1	175	S	17	1	4	12	1	1	0	5	6	3	1	no	no	SDRRSVASSQPAKPTK
Q6MZU1	179	S	1569	1012	402	155	67	22	32	1011	172	137	128	no	no	SVASSQPAKPTK
Q6MZU1	182	S	1569	1012	402	155	102	142	269	804	104	81	67	no	no	SVASSQPAKPTK
Q6MZU1	183	S	1569	1012	402	155	144	293	467	505	52	45	63	no	no	SVASSQPAKPTK
Q6MZU1	189	T	1569	1012	402	155	314	172	274	809	0	0	0	no	no	SVASSQPAKPTK
Q6MZU1	192	T	26	10	16	0	20	3	1	2	0	0	0	no	no	SVASSQPAKPTKVTLVK
Q6MZU1	216	S	58	58	0	0	0	0	0	2	6	33	17	no	no	EISQDSLAAR
Q6MZU1	219	S	58	58	0	0	16	34	6	2	0	0	0	no	no	EISQDSLAAR
Q6MZU1	239	T	3	3	0	0	1	0	1	1	0	0	0	no	no	INGTVTENMSLTDAK
Q6MZU1	241	T	3	3	0	0	1	0	1	1	0	0	0	no	no	INGTVTENMSLTDAK
Q6MZU1	245	S	3	3	0	0	0	0	0	2	0	1	0	no	no	INGTVTENMSLTDAK
Q6MZU1	247	T	3	3	0	0	1	1	1	0	0	0	0	no	no	INGTVTENMSLTDAK
Q6MZU1	271	T	450	137	278	35	115	33	67	235	0	0	0	no	no	ATLLNVPDLSDSIHSANASER
Q6MZU1	279	S	450	137	278	35	5	8	36	373	20	5	3	no	no	ATLLNVPDLSDSIHSANASER
Q6MZU1	281	S	446	133	278	35	7	20	24	376	18	1	0	no	no	ATLLNVPDLSDSIHSANASER
Q6MZU1	284	S	445	132	278	35	47	10	44	323	20	1	0	no	no	ATLLNVPDLSDSIHSANASER
Q6MZU1	288	S	443	130	278	35	71	19	47	303	3	0	0	no	no	ATLLNVPDLSDSIHSANASER
Q6MZU1	294	S	308	209	89	10	89	29	45	121	5	4	15	no	no	DDISEIQSLASDHSGR
Q6MZU1	298	S	308	209	89	10	62	50	61	130	0	3	2	no	no	DDISEIQSLASDHSGR
Q6MZU1	301	S	308	209	89	10	44	39	40	153	13	13	6	no	no	DDISEIQSLASDHSGR
Q6MZU1	304	S	308	209	89	10	66	36	31	144	16	11	4	no	no	DDISEIQSLASDHSGR
Q6MZU1	315	S	1	0	1	0	1	0	0	0	0	0	0	no	no	SRSRSPDQR
Q6MZU1	317	S	4	0	4	0	0	0	0	3	0	0	1	no	no	SRSPDQRSEPSDHSR
Q6MZU1	319	S	4	0	4	0	0	0	0	3	0	0	1	no	no	SRSPDQRSEPSDHSR
Q6MZU1	324	S	203	178	19	6	164	17	7	15	0	0	0	no	no	SEPSDHSRHSPQQPSNGSLR
Q6MZU1	327	S	203	178	19	6	111	33	21	37	1	0	0	no	no	SEPSDHSRHSPQQPSNGSLR
Q6MZU1	330	S	203	178	19	6	27	18	30	106	19	3	0	no	no	SEPSDHSRHSPQQPSNGSLR
Q6MZU1	333	S	2947	2881	60	6	28	18	27	2415	139	141	179	no	no	HSPQQPSNGSLR
Q6MZU1	338	S	2947	2881	60	6	320	195	271	2154	3	3	1	no	no	HSPQQPSNGSLR
Q6MZU1	341	S	2947	2881	60	6	302	190	336	2093	7	17	2	no	no	HSPQQPSNGSLR
Q6MZU1	344	S	1	0	1	0	0	0	0	1	0	0	0	no	no	HSPQQPSNGSLRSRDEER
Q6MZU1	351	S	423	412	11	0	255	76	69	23	0	0	0	no	no	ISKPGAVSTPVK
Q6MZU1	357	S	435	424	11	0	47	157	63	140	22	5	1	no	no	ISKPGAVSTPVK
Q6MZU1	358	T	435	424	11	0	3	12	20	153	73	151	23	no	no	ISKPGAVSTPVK
Q6MZU1	367	T	58	47	11	0	15	6	12	21	3	0	1	no	no	ISKPGAVSTPVKHADDHTPK
Q6MZU1	370	T	3	0	3	0	3	0	0	0	0	0	0	no	no	ISKPGAVSTPVKHADDHTPKTVEEVTVER
Q6MZU1	375	T	3	0	3	0	3	0	0	0	0	0	0	no	no	ISKPGAVSTPVKHADDHTPKTVEEVTVER
Q6MZU1	383	T	71	70	1	0	7	23	5	3	0	7	26	no	no	QTPSLPEPKPVYAQVGQPDVDLPVSPSDGVLPNSTHEDGILRPSMK
Q6MZU1	385	S	71	70	1	0	34	30	4	3	0	0	0	no	no	QTPSLPEPKPVYAQVGQPDVDLPVSPSDGVLPNSTHEDGILRPSMK
Q6MZU1	393	Y	180	179	1	0	144	29	4	1	0	0	2	no	no	PVYAQVGQPDVDLPVSPSDGVLPNSTHEDGILRPSMK
Q6MZU1	406	S	181	180	1	0	6	5	12	103	44	7	4	no	no	PVYAQVGQPDVDLPVSPSDGVLPNSTHEDGILRPSMK
Q6MZU1	408	S	181	180	1	0	31	47	27	75	1	0	0	no	no	PVYAQVGQPDVDLPVSPSDGVLPNSTHEDGILRPSMK
Q6MZU1	415	S	181	180	1	0	31	78	63	9	0	0	0	no	no	PVYAQVGQPDVDLPVSPSDGVLPNSTHEDGILRPSMK
Q6MZU1	416	T	181	180	1	0	18	81	76	6	0	0	0	no	no	PVYAQVGQPDVDLPVSPSDGVLPNSTHEDGILRPSMK
Q6MZU1	425	S	181	180	1	0	19	99	49	13	1	0	0	no	no	PVYAQVGQPDVDLPVSPSDGVLPNSTHEDGILRPSMK
Q6MZU1	436	S	1	1	0	0	0	0	0	0	0	0	1	no	no	KGDSVGLR
Q6MZU1	589	S	36	36	0	0	20	3	8	5	0	0	0	no	no	AEQLASVQYTLPK
Q6MZU1	592	Y	36	36	0	0	1	9	6	18	1	1	0	no	no	AEQLASVQYTLPK
Q6MZU1	593	T	36	36	0	0	0	1	2	20	5	7	1	no	no	AEQLASVQYTLPK
Q6MZU1	621	S	1215	1215	0	0	0	0	4	507	199	353	152	no	no	SREDLSAQPVQTK
Q6MZU1	626	S	1215	1215	0	0	368	272	192	383	0	0	0	no	no	SREDLSAQPVQTK
Q6MZU1	632	T	1215	1215	0	0	425	286	170	333	1	0	0	no	no	SREDLSAQPVQTK
Q6MZU1	637	Y	393	393	0	0	246	90	39	18	0	0	0	no	no	SREDLSAQPVQTKFPAYER
Q6MZU1	713	T	2	2	0	0	0	0	0	0	0	0	2	no	no	HALLDVTPNAVDR
Q6MZU1	813	T	140	128	11	1	15	12	16	96	1	0	0	no	no	ADGATSDDLDLHDDR
Q6MZU1	814	S	140	128	11	1	15	3	6	98	12	6	0	no	no	ADGATSDDLDLHDDR
Q6MZU1	825	S	63	51	11	1	19	13	2	21	1	7	0	no	no	ADGATSDDLDLHDDRLSYLSAPGSEYSMYSTDSR
Q6MZU1	826	Y	63	51	11	1	25	16	5	17	0	0	0	no	no	ADGATSDDLDLHDDRLSYLSAPGSEYSMYSTDSR
Q6MZU1	828	S	63	51	11	1	34	11	1	11	1	4	1	no	no	ADGATSDDLDLHDDRLSYLSAPGSEYSMYSTDSR
Q6MZU1	832	S	63	51	11	1	42	6	7	8	0	0	0	no	no	ADGATSDDLDLHDDRLSYLSAPGSEYSMYSTDSR
Q6MZU1	834	Y	63	51	11	1	39	7	12	5	0	0	0	no	no	ADGATSDDLDLHDDRLSYLSAPGSEYSMYSTDSR
Q6MZU1	835	S	63	51	11	1	44	6	10	3	0	0	0	no	no	ADGATSDDLDLHDDRLSYLSAPGSEYSMYSTDSR
Q6MZU1	837	Y	63	51	11	1	45	4	7	5	2	0	0	no	no	ADGATSDDLDLHDDRLSYLSAPGSEYSMYSTDSR
Q6MZU1	838	S	63	51	11	1	43	7	10	3	0	0	0	no	no	ADGATSDDLDLHDDRLSYLSAPGSEYSMYSTDSR
Q6MZU1	839	T	63	51	11	1	40	12	6	4	1	0	0	no	no	ADGATSDDLDLHDDRLSYLSAPGSEYSMYSTDSR
Q6MZU1	841	S	63	51	11	1	38	7	9	2	2	4	1	no	no	ADGATSDDLDLHDDRLSYLSAPGSEYSMYSTDSR
Q6MZU1	844	T	187	49	108	30	24	53	58	52	0	0	0	no	no	HTSDYEDTDTEGGAYTDQELDETLNDEVGTPPESAITR
Q6MZU1	845	S	187	49	108	30	15	3	15	114	26	14	0	no	no	HTSDYEDTDTEGGAYTDQELDETLNDEVGTPPESAITR
Q6MZU1	847	Y	187	49	108	30	19	64	44	59	1	0	0	no	no	HTSDYEDTDTEGGAYTDQELDETLNDEVGTPPESAITR
Q6MZU1	850	T	187	49	108	30	48	18	15	80	16	10	0	no	no	HTSDYEDTDTEGGAYTDQELDETLNDEVGTPPESAITR
Q6MZU1	852	T	187	49	108	30	55	36	29	66	1	0	0	no	no	HTSDYEDTDTEGGAYTDQELDETLNDEVGTPPESAITR
Q6MZU1	857	Y	187	49	108	30	76	27	17	67	0	0	0	no	no	HTSDYEDTDTEGGAYTDQELDETLNDEVGTPPESAITR
Q6MZU1	858	T	187	49	108	30	76	19	17	73	2	0	0	no	no	HTSDYEDTDTEGGAYTDQELDETLNDEVGTPPESAITR
Q6MZU1	865	T	187	49	108	30	78	24	20	64	1	0	0	no	no	HTSDYEDTDTEGGAYTDQELDETLNDEVGTPPESAITR
Q6MZU1	872	T	201	63	108	30	143	5	8	18	5	7	15	no	no	HTSDYEDTDTEGGAYTDQELDETLNDEVGTPPESAITR
Q6MZU1	876	S	201	63	108	30	180	9	10	2	0	0	0	no	no	HTSDYEDTDTEGGAYTDQELDETLNDEVGTPPESAITR
Q6MZU1	879	T	201	63	108	30	179	10	12	0	0	0	0	no	no	HTSDYEDTDTEGGAYTDQELDETLNDEVGTPPESAITR
Q6MZU1	881	S	104	99	5	0	50	26	17	11	0	0	0	no	no	SSEPVREDSSGMHHENQTYPPYSPQAQPQPIHR
Q6MZU1	882	S	104	99	5	0	50	27	18	9	0	0	0	no	no	SSEPVREDSSGMHHENQTYPPYSPQAQPQPIHR
Q6MZU1	889	S	138	133	5	0	86	21	18	13	0	0	0	no	no	SSEPVREDSSGMHHENQTYPPYSPQAQPQPIHR
Q6MZU1	890	S	138	133	5	0	85	19	20	14	0	0	0	no	no	SSEPVREDSSGMHHENQTYPPYSPQAQPQPIHR
Q6MZU1	898	T	151	146	5	0	111	16	17	7	0	0	0	no	no	SSEPVREDSSGMHHENQTYPPYSPQAQPQPIHR
Q6MZU1	899	Y	151	146	5	0	108	13	21	9	0	0	0	no	no	SSEPVREDSSGMHHENQTYPPYSPQAQPQPIHR
Q6MZU1	902	Y	151	146	5	0	36	12	26	65	2	7	3	no	no	SSEPVREDSSGMHHENQTYPPYSPQAQPQPIHR
Q6MZU1	903	S	151	146	5	0	14	9	15	66	15	15	17	no	no	SSEPVREDSSGMHHENQTYPPYSPQAQPQPIHR
Q6MZU1	916	S	825	825	0	0	0	0	0	173	206	127	319	no	no	IDSPGFKPASQQVYR
Q6MZU1	923	S	825	825	0	0	354	178	245	48	0	0	0	no	no	IDSPGFKPASQQVYR
Q6MZU1	927	Y	810	810	0	0	365	178	233	34	0	0	0	no	no	IDSPGFKPASQQVYR
Q6MZU1	962	T	79	79	0	0	28	26	15	10	0	0	0	no	no	EPNLTYEPQLPYVEK
Q6MZU1	963	Y	79	79	0	0	0	0	0	10	15	25	29	no	no	EPNLTYEPQLPYVEK
Q6MZU1	969	Y	79	79	0	0	79	0	0	0	0	0	0	no	no	EPNLTYEPQLPYVEK
Q6MZU1	975	S	47	47	0	0	0	0	0	23	8	8	8	no	no	QASRDLEQPTYR
Q6MZU1	982	T	51	48	3	0	10	12	14	15	0	0	0	no	no	QASRDLEQPTYR
Q6MZU1	983	Y	51	48	3	0	9	14	13	14	0	1	0	no	no	QASRDLEQPTYR
Q6MZU1	985	Y	35	31	4	0	17	14	0	4	0	0	0	no	no	YESSSYTDQFSR
Q6MZU1	987	S	35	31	4	0	19	8	2	6	0	0	0	no	no	YESSSYTDQFSR
Q6MZU1	988	S	35	31	4	0	9	7	6	12	1	0	0	no	no	YESSSYTDQFSR
Q6MZU1	989	S	35	31	4	0	1	8	9	14	2	1	0	no	no	YESSSYTDQFSR
Q6MZU1	990	Y	35	31	4	0	3	10	6	11	4	1	0	no	no	YESSSYTDQFSR
Q6MZU1	991	T	35	31	4	0	11	16	8	0	0	0	0	no	no	YESSSYTDQFSR
Q6MZU1	995	S	35	31	4	0	19	10	4	2	0	0	0	no	no	YESSSYTDQFSR
Q6MZU1	998	Y	1	1	0	0	0	0	0	1	0	0	0	no	no	YESSSYTDQFSRNYEHR
Q6MZU1	1004	Y	8	8	0	0	3	3	1	1	0	0	0	no	no	LRYEDRVPMYEEQWSYYDDK
Q6MZU1	1011	Y	12	12	0	0	5	3	2	2	0	0	0	no	no	LRYEDRVPMYEEQWSYYDDK
Q6MZU1	1016	S	12	12	0	0	0	1	4	6	1	0	0	no	no	LRYEDRVPMYEEQWSYYDDK
Q6MZU1	1017	Y	12	12	0	0	1	0	4	6	1	0	0	no	no	LRYEDRVPMYEEQWSYYDDK
Q6MZU1	1018	Y	12	12	0	0	4	3	5	0	0	0	0	no	no	LRYEDRVPMYEEQWSYYDDK
Q6MZU1	1024	Y	1164	1154	10	0	110	58	121	875	0	0	0	no	no	QPYPSRPPFDNQHSQDLDSR
Q6MZU1	1026	S	1164	1154	10	0	84	42	62	971	5	0	0	no	no	QPYPSRPPFDNQHSQDLDSR
Q6MZU1	1035	S	1165	1155	10	0	0	0	9	1028	40	51	37	no	no	QPYPSRPPFDNQHSQDLDSR
Q6MZU1	1040	S	1165	1155	10	0	123	84	354	604	0	0	0	no	no	QPYPSRPPFDNQHSQDLDSR
Q6MZU1	1047	S	8	8	0	0	2	0	1	5	0	0	0	no	no	QHPEESSERGYFPR
Q6MZU1	1048	S	8	8	0	0	1	0	0	5	1	0	1	no	no	QHPEESSERGYFPR
Q6MZU1	1052	Y	6	6	0	0	4	2	0	0	0	0	0	no	no	QHPEESSERGYFPR
Q6MZU1	1063	S	17	17	0	0	1	0	1	8	4	3	0	no	no	FEEPAPLSYDSRPR
Q6MZU1	1064	Y	17	17	0	0	0	5	4	7	1	0	0	no	no	FEEPAPLSYDSRPR
Q6MZU1	1066	S	17	17	0	0	7	5	2	3	0	0	0	no	no	FEEPAPLSYDSRPR
Q6MZU1	1077	S	10	10	0	0	0	0	1	2	0	0	7	no	no	ASALRHEEQPAPGYDTHGR
Q6MZU1	1089	Y	24	24	0	0	7	1	5	10	1	0	0	no	no	HEEQPAPGYDTHGR
Q6MZU1	1091	T	24	24	0	0	7	0	1	13	3	0	0	no	no	HEEQPAPGYDTHGR
Q6MZU1	1104	S	21	14	7	0	0	1	7	9	0	2	2	no	no	LRPEAQPHPSAGPKPAESKQYFEQYSR
Q6MZU1	1112	S	20	13	7	0	1	4	4	10	0	1	0	no	no	LRPEAQPHPSAGPKPAESKQYFEQYSR
Q6MZU1	1115	Y	26	19	7	0	1	0	0	15	1	5	4	no	no	LRPEAQPHPSAGPKPAESKQYFEQYSR
Q6MZU1	1119	Y	26	19	7	0	5	7	3	11	0	0	0	no	no	LRPEAQPHPSAGPKPAESKQYFEQYSR
Q6MZU1	1120	S	26	19	7	0	6	5	6	8	0	1	0	no	no	LRPEAQPHPSAGPKPAESKQYFEQYSR
Q6MZU1	1122	S	2	2	0	0	0	0	0	1	0	1	0	no	no	SYEQVPPQGFTSR
Q6MZU1	1123	Y	2	2	0	0	0	1	0	1	0	0	0	no	no	SYEQVPPQGFTSR
Q6MZU1	1132	T	2	2	0	0	2	0	0	0	0	0	0	no	no	SYEQVPPQGFTSR
Q6MZU1	1133	S	2	2	0	0	2	0	0	0	0	0	0	no	no	SYEQVPPQGFTSR
Q6MZU1	1200	S	11	11	0	0	6	3	1	1	0	0	0	no	no	RSASLETKK
Q6MZU1	1202	S	11	11	0	0	0	0	0	3	6	2	0	no	no	RSASLETKK
Q6MZU1	1205	T	11	11	0	0	1	1	8	1	0	0	0	no	no	RSASLETKK
Q6MZU1	1212	T	4	4	0	0	1	0	2	1	0	0	0	no	no	DVNDTGSFKPPEVASKPSGAPIIGPKPTSQNQFSEHDK
Q6MZU1	1214	S	4	4	0	0	0	0	0	3	1	0	0	no	no	DVNDTGSFKPPEVASKPSGAPIIGPKPTSQNQFSEHDK
Q6MZU1	1222	S	4	4	0	0	1	1	1	1	0	0	0	no	no	DVNDTGSFKPPEVASKPSGAPIIGPKPTSQNQFSEHDK
Q6MZU1	1225	S	3	3	0	0	0	1	1	1	0	0	0	no	no	DVNDTGSFKPPEVASKPSGAPIIGPKPTSQNQFSEHDK
Q6MZU1	1235	T	3	3	0	0	0	1	2	0	0	0	0	no	no	DVNDTGSFKPPEVASKPSGAPIIGPKPTSQNQFSEHDK
Q6MZU1	1236	S	3	3	0	0	0	1	2	0	0	0	0	no	no	DVNDTGSFKPPEVASKPSGAPIIGPKPTSQNQFSEHDK
Q6MZU1	1241	S	3	3	0	0	0	3	0	0	0	0	0	no	no	DVNDTGSFKPPEVASKPSGAPIIGPKPTSQNQFSEHDK
Q6MZU1	1267	S	26	9	14	3	0	2	10	13	1	0	0	no	no	SNHYDPEEDEEYYRK
Q6MZU1	1270	Y	26	9	14	3	0	3	10	12	1	0	0	no	no	SNHYDPEEDEEYYRK
Q6MZU1	1278	Y	26	9	14	3	0	0	0	19	7	0	0	no	no	SNHYDPEEDEEYYRK
Q6MZU1	1279	Y	26	9	14	3	0	3	5	14	4	0	0	no	no	SNHYDPEEDEEYYRK
Q6MZU1	1284	S	1	0	1	0	0	0	0	1	0	0	0	no	no	SNHYDPEEDEEYYRKQLSYFDR
Q6MZU1	1285	Y	1	0	1	0	0	0	0	1	0	0	0	no	no	SNHYDPEEDEEYYRKQLSYFDR
Q6MZU1	1290	S	79	79	0	0	0	0	0	8	23	28	20	no	no	SFENKPPAHIAASHLSEPAK
Q6MZU1	1302	S	79	79	0	0	23	31	23	2	0	0	0	no	no	SFENKPPAHIAASHLSEPAK
Q6MZU1	1305	S	79	79	0	0	32	34	13	0	0	0	0	no	no	SFENKPPAHIAASHLSEPAK
Q6MZU1	1337	S	37	37	0	0	0	0	0	0	0	0	37	no	no	GKPPEADGVDRSFGEK
Q6MZU1	1343	Y	85	82	3	0	71	6	2	2	0	0	4	no	no	RYEPIQATPPPPPLPSQYAQPSQPVTSASLHIHSK
Q6MZU1	1349	T	86	83	3	0	20	3	4	3	22	25	9	no	no	RYEPIQATPPPPPLPSQYAQPSQPVTSASLHIHSK
Q6MZU1	1357	S	86	83	3	0	51	14	4	5	2	6	4	no	no	RYEPIQATPPPPPLPSQYAQPSQPVTSASLHIHSK
Q6MZU1	1359	Y	85	82	3	0	58	17	2	6	0	2	0	no	no	RYEPIQATPPPPPLPSQYAQPSQPVTSASLHIHSK
Q6MZU1	1363	S	85	82	3	0	52	25	7	1	0	0	0	no	no	RYEPIQATPPPPPLPSQYAQPSQPVTSASLHIHSK
Q6MZU1	1367	T	85	82	3	0	61	15	6	3	0	0	0	no	no	RYEPIQATPPPPPLPSQYAQPSQPVTSASLHIHSK
Q6MZU1	1368	S	85	82	3	0	64	13	5	3	0	0	0	no	no	RYEPIQATPPPPPLPSQYAQPSQPVTSASLHIHSK
Q6MZU1	1370	S	83	80	3	0	52	22	5	4	0	0	0	no	no	RYEPIQATPPPPPLPSQYAQPSQPVTSASLHIHSK
Q6MZU1	1375	S	80	77	3	0	50	21	6	3	0	0	0	no	no	RYEPIQATPPPPPLPSQYAQPSQPVTSASLHIHSK
Q6MZU1	1443	T	4	4	0	0	2	1	1	0	0	0	0	no	no	TVTPAYNR
Q6MZU1	1445	T	4	4	0	0	0	1	0	1	0	0	2	no	no	TVTPAYNR
Q6MZU1	1448	Y	4	4	0	0	2	0	0	2	0	0	0	no	no	TVTPAYNR
Q6MZU1	1452	T	1	1	0	0	0	0	1	0	0	0	0	no	no	TVTPAYNRFTPKPYTSSARPFER
Q6MZU1	1456	Y	1	1	0	0	0	0	1	0	0	0	0	no	no	TVTPAYNRFTPKPYTSSARPFER
Q6MZU1	1457	T	1	1	0	0	0	0	1	0	0	0	0	no	no	TVTPAYNRFTPKPYTSSARPFER
Q6MZU1	1458	S	1	1	0	0	0	0	1	0	0	0	0	no	no	TVTPAYNRFTPKPYTSSARPFER
Q6MZU1	1459	S	1	1	0	0	0	0	1	0	0	0	0	no	no	TVTPAYNRFTPKPYTSSARPFER
Q6MZU1	1469	S	5	5	0	0	0	0	0	2	0	1	2	no	no	FESPKFNHNLLPSETAHKPDLSSK
Q6MZU1	1479	S	238	196	42	0	142	31	44	21	0	0	0	no	no	FNHNLLPSETAHKPDLSSKTPTSPK
Q6MZU1	1481	T	238	196	42	0	134	31	50	23	0	0	0	no	no	FNHNLLPSETAHKPDLSSKTPTSPK
Q6MZU1	1488	S	238	196	42	0	129	35	32	42	0	0	0	no	no	FNHNLLPSETAHKPDLSSKTPTSPK
Q6MZU1	1489	S	238	196	42	0	140	36	24	38	0	0	0	no	no	FNHNLLPSETAHKPDLSSKTPTSPK
Q6MZU1	1491	T	261	219	42	0	93	84	37	45	2	0	0	no	no	FNHNLLPSETAHKPDLSSKTPTSPK
Q6MZU1	1493	T	261	219	42	0	18	23	56	149	8	7	0	no	no	FNHNLLPSETAHKPDLSSKTPTSPK
Q6MZU1	1494	S	261	219	42	0	3	12	19	181	40	6	0	no	no	FNHNLLPSETAHKPDLSSKTPTSPK
Q6MZU1	1497	T	31	31	0	0	3	8	15	5	0	0	0	no	no	TPTSPKTLVK
Q6MZU1	1501	S	180	178	0	2	42	70	35	31	2	0	0	no	no	SHSLAQPPEFDSGVETFSIHAEKPK
Q6MZU1	1503	S	180	178	0	2	4	3	8	66	51	47	1	no	no	SHSLAQPPEFDSGVETFSIHAEKPK
Q6MZU1	1512	S	180	178	0	2	69	40	48	22	1	0	0	no	no	SHSLAQPPEFDSGVETFSIHAEKPK
Q6MZU1	1516	T	175	173	0	2	64	46	39	26	0	0	0	no	no	SHSLAQPPEFDSGVETFSIHAEKPK
Q6MZU1	1518	S	159	157	0	2	51	48	35	25	0	0	0	no	no	SHSLAQPPEFDSGVETFSIHAEKPK
Q6MZU1	1526	Y	5	5	0	0	2	2	0	0	0	0	1	no	no	SHSLAQPPEFDSGVETFSIHAEKPKYQINNISTVPK
Q6MZU1	1532	S	5	5	0	0	2	2	0	1	0	0	0	no	no	SHSLAQPPEFDSGVETFSIHAEKPKYQINNISTVPK
Q6MZU1	1533	T	5	5	0	0	2	2	0	1	0	0	0	no	no	SHSLAQPPEFDSGVETFSIHAEKPKYQINNISTVPK
Q6MZU1	1541	S	1538	1537	1	0	9	16	23	1041	236	140	73	no	no	AIPVSPSAVEEDEDEDGHTVVATAR
Q6MZU1	1543	S	1538	1537	1	0	115	215	371	808	18	11	0	no	no	AIPVSPSAVEEDEDEDGHTVVATAR
Q6MZU1	1555	T	1538	1537	1	0	462	184	312	580	0	0	0	no	no	AIPVSPSAVEEDEDEDGHTVVATAR
Q6MZU1	1559	T	1538	1537	1	0	407	223	330	578	0	0	0	no	no	AIPVSPSAVEEDEDEDGHTVVATAR
Q6MZU6	321	S	2	2	0	0	0	0	0	0	1	1	0	no	no	SVLTVVHQDWLNGK
Q6MZU6	324	T	2	2	0	0	0	1	1	0	0	0	0	no	no	SVLTVVHQDWLNGK
Q6MZU6	381	S	1	1	0	0	0	0	0	1	0	0	0	no	no	NQVSLTCLVK
Q6MZU6	383	T	1	1	0	0	0	0	0	1	0	0	0	no	no	NQVSLTCLVK
Q6MZU6	457	S	1	1	0	0	0	0	0	1	0	0	0	no	no	SLSLSPGK
Q6MZU6	459	S	1	1	0	0	0	0	1	0	0	0	0	no	no	SLSLSPGK
Q6MZU6	461	S	1	1	0	0	0	0	0	1	0	0	0	no	no	SLSLSPGK
Q6MZU8	18	Y	19	19	0	0	10	9	0	0	0	0	0	no	no	RYCINSAALSFTPADSSGTAEGGSGVASPAQADK
Q6MZU8	22	S	19	19	0	0	13	6	0	0	0	0	0	no	no	RYCINSAALSFTPADSSGTAEGGSGVASPAQADK
Q6MZU8	26	S	19	19	0	0	10	9	0	0	0	0	0	no	no	RYCINSAALSFTPADSSGTAEGGSGVASPAQADK
Q6MZU8	28	T	19	19	0	0	7	12	0	0	0	0	0	no	no	RYCINSAALSFTPADSSGTAEGGSGVASPAQADK
Q6MZU8	32	S	19	19	0	0	8	11	0	0	0	0	0	no	no	RYCINSAALSFTPADSSGTAEGGSGVASPAQADK
Q6MZU8	33	S	19	19	0	0	7	12	0	0	0	0	0	no	no	RYCINSAALSFTPADSSGTAEGGSGVASPAQADK
Q6MZU8	35	T	19	19	0	0	11	6	1	1	0	0	0	no	no	RYCINSAALSFTPADSSGTAEGGSGVASPAQADK
Q6MZU8	40	S	19	19	0	0	9	7	0	3	0	0	0	no	no	RYCINSAALSFTPADSSGTAEGGSGVASPAQADK
Q6MZU8	44	S	19	19	0	0	0	0	0	7	8	3	1	no	no	RYCINSAALSFTPADSSGTAEGGSGVASPAQADK
Q6MZV3	13	S	44	35	9	0	18	4	21	1	0	0	0	no	no	STDSSQQCSSEDEDIFEETAQVSPPR
Q6MZV3	14	T	44	35	9	0	18	4	21	1	0	0	0	no	no	STDSSQQCSSEDEDIFEETAQVSPPR
Q6MZV3	16	S	44	35	9	0	16	6	21	1	0	0	0	no	no	STDSSQQCSSEDEDIFEETAQVSPPR
Q6MZV3	17	S	44	35	9	0	12	7	20	5	0	0	0	no	no	STDSSQQCSSEDEDIFEETAQVSPPR
Q6MZV3	21	S	47	38	9	0	0	1	12	32	0	0	2	no	no	STDSSQQCSSEDEDIFEETAQVSPPR
Q6MZV3	22	S	47	38	9	0	0	0	10	32	3	0	2	no	no	STDSSQQCSSEDEDIFEETAQVSPPR
Q6MZV3	31	T	47	38	9	0	43	2	1	1	0	0	0	no	no	STDSSQQCSSEDEDIFEETAQVSPPR
Q6MZV3	35	S	47	38	9	0	45	1	0	1	0	0	0	no	no	STDSSQQCSSEDEDIFEETAQVSPPR
Q6MZV3	53	S	11	11	0	0	0	0	0	4	5	2	0	no	no	MPLLSVQPVSNADWVWLVK
Q6MZV3	58	S	11	11	0	0	0	2	5	4	0	0	0	no	no	MPLLSVQPVSNADWVWLVK
Q6MZV3	107	S	9	8	1	0	3	4	1	1	0	0	0	no	no	GDPFFILPSFQSESSTPSTGGFSGK
Q6MZV3	110	S	9	8	1	0	3	1	3	2	0	0	0	no	no	GDPFFILPSFQSESSTPSTGGFSGK
Q6MZV3	112	S	9	8	1	0	2	1	3	3	0	0	0	no	no	GDPFFILPSFQSESSTPSTGGFSGK
Q6MZV3	113	S	9	8	1	0	0	1	3	4	1	0	0	no	no	GDPFFILPSFQSESSTPSTGGFSGK
Q6MZV3	114	T	9	8	1	0	1	0	2	6	0	0	0	no	no	GDPFFILPSFQSESSTPSTGGFSGK
Q6MZV3	116	S	9	8	1	0	2	2	4	1	0	0	0	no	no	GDPFFILPSFQSESSTPSTGGFSGK
Q6MZV3	117	T	9	8	1	0	2	4	2	1	0	0	0	no	no	GDPFFILPSFQSESSTPSTGGFSGK
Q6MZV3	121	S	9	8	1	0	3	4	1	1	0	0	0	no	no	GDPFFILPSFQSESSTPSTGGFSGK
Q6MZV3	136	S	166	126	39	1	81	37	23	24	0	1	0	no	no	SGSTGSSLSVSVR
Q6MZV3	138	S	166	126	39	1	26	12	2	46	29	47	4	no	no	SGSTGSSLSVSVR
Q6MZV3	139	T	166	126	39	1	64	37	22	37	2	4	0	no	no	SGSTGSSLSVSVR
Q6MZV3	141	S	166	126	39	1	88	10	9	30	20	9	0	no	no	SGSTGSSLSVSVR
Q6MZV3	142	S	166	126	39	1	90	40	25	11	0	0	0	no	no	SGSTGSSLSVSVR
Q6MZV3	144	S	166	126	39	1	131	10	11	7	3	3	1	no	no	SGSTGSSLSVSVR
Q6MZV3	146	S	166	126	39	1	134	18	12	2	0	0	0	no	no	SGSTGSSLSVSVR
Q6MZV5	173	T	8	8	0	0	6	1	1	0	0	0	0	no	no	TFTEMDSHEEK
Q6MZV5	175	T	8	8	0	0	4	3	1	0	0	0	0	no	no	TFTEMDSHEEK
Q6MZV5	179	S	8	8	0	0	0	0	0	0	2	2	4	no	no	TFTEMDSHEEK
Q6MZV5	229	S	150	150	0	0	75	46	22	7	0	0	0	no	no	KAPGFGGFGSSAVSGGSTAAMITETIIETDKPK
Q6MZV5	230	S	150	150	0	0	95	30	24	1	0	0	0	no	no	KAPGFGGFGSSAVSGGSTAAMITETIIETDKPK
Q6MZV5	233	S	150	150	0	0	90	15	15	24	6	0	0	no	no	KAPGFGGFGSSAVSGGSTAAMITETIIETDKPK
Q6MZV5	236	S	150	150	0	0	7	12	11	70	30	20	0	no	no	KAPGFGGFGSSAVSGGSTAAMITETIIETDKPK
Q6MZV5	237	T	150	150	0	0	26	30	23	65	4	2	0	no	no	KAPGFGGFGSSAVSGGSTAAMITETIIETDKPK
Q6MZV5	242	T	149	149	0	0	118	24	6	1	0	0	0	no	no	KAPGFGGFGSSAVSGGSTAAMITETIIETDKPK
Q6MZV5	244	T	148	148	0	0	127	15	5	1	0	0	0	no	no	KAPGFGGFGSSAVSGGSTAAMITETIIETDKPK
Q6MZV5	248	T	148	148	0	0	107	35	6	0	0	0	0	no	no	KAPGFGGFGSSAVSGGSTAAMITETIIETDKPK
Q6MZV5	261	S	14	14	0	0	0	0	0	3	0	0	11	no	no	VAPAPARPSGPSK
Q6MZV5	264	S	14	14	0	0	10	1	0	3	0	0	0	no	no	VAPAPARPSGPSK
Q6MZV5	285	S	27	27	0	0	16	3	0	2	4	1	1	no	no	SEGETIMSSSMGK
Q6MZV5	289	T	27	27	0	0	19	5	2	1	0	0	0	no	no	SEGETIMSSSMGK
Q6MZV5	292	S	27	27	0	0	9	2	7	7	0	2	0	no	no	SEGETIMSSSMGK
Q6MZV5	293	S	27	27	0	0	6	6	3	11	1	0	0	no	no	SEGETIMSSSMGK
Q6MZV5	294	S	27	27	0	0	8	1	2	12	4	0	0	no	no	SEGETIMSSSMGK
Q6MZV5	380	T	3	3	0	0	2	0	1	0	0	0	0	no	no	LFTAESLIGLK
Q6MZV5	383	S	3	3	0	0	0	0	0	0	1	0	2	no	no	LFTAESLIGLK
Q6MZV5	478	T	2	2	0	0	0	0	0	0	0	0	2	no	no	RNTLEWCLPVIDAK
Q6MZV5	528	T	134	133	1	0	66	26	17	24	0	0	1	no	no	VTQVDGNSPVR
Q6MZV5	534	S	134	133	1	0	0	0	4	28	18	24	60	no	no	VTQVDGNSPVR
Q6MZV5	539	S	28	28	0	0	10	10	7	1	0	0	0	no	no	VTQVDGNSPVRFSTETTFLVDK
Q6MZV5	540	T	28	28	0	0	13	7	6	2	0	0	0	no	no	VTQVDGNSPVRFSTETTFLVDK
Q6MZV5	542	T	28	28	0	0	16	5	6	1	0	0	0	no	no	VTQVDGNSPVRFSTETTFLVDK
Q6MZV5	543	T	28	28	0	0	14	8	6	0	0	0	0	no	no	VTQVDGNSPVRFSTETTFLVDK
Q6MZV5	549	Y	6	6	0	0	1	2	3	0	0	0	0	no	no	VTQVDGNSPVRFSTETTFLVDKYEIL
Q6MZV6	26	S	1	1	0	0	0	0	0	0	1	0	0	no	no	VQLVESGGGLVQPGGSLR
Q6MZV6	36	S	1	1	0	0	0	0	1	0	0	0	0	no	no	VQLVESGGGLVQPGGSLR
Q6MZV6	254	S	2	0	1	1	2	0	0	0	0	0	0	no	no	LSLHRPALEDLLLGSEANLTCTLTGLRDASGATFTWTPS
Q6MZV6	267	S	2	0	1	1	1	1	0	0	0	0	0	no	no	LSLHRPALEDLLLGSEANLTCTLTGLRDASGATFTWTPS
Q6MZV6	272	T	2	0	1	1	0	0	1	1	0	0	0	no	no	LSLHRPALEDLLLGSEANLTCTLTGLRDASGATFTWTPS
Q6MZV6	274	T	2	0	1	1	0	0	0	2	0	0	0	no	no	LSLHRPALEDLLLGSEANLTCTLTGLRDASGATFTWTPS
Q6MZV6	276	T	2	0	1	1	0	0	0	2	0	0	0	no	no	LSLHRPALEDLLLGSEANLTCTLTGLRDASGATFTWTPS
Q6MZV6	282	S	2	0	1	1	0	0	0	2	0	0	0	no	no	LSLHRPALEDLLLGSEANLTCTLTGLRDASGATFTWTPS
Q6MZV6	285	T	2	0	1	1	0	0	0	2	0	0	0	no	no	LSLHRPALEDLLLGSEANLTCTLTGLRDASGATFTWTPS
Q6MZV6	287	T	2	0	1	1	0	0	0	2	0	0	0	no	no	LSLHRPALEDLLLGSEANLTCTLTGLRDASGATFTWTPS
Q6MZV6	289	T	2	0	1	1	0	0	0	2	0	0	0	no	no	LSLHRPALEDLLLGSEANLTCTLTGLRDASGATFTWTPS
Q6MZV6	291	S	2	0	1	1	0	0	0	2	0	0	0	no	no	LSLHRPALEDLLLGSEANLTCTLTGLRDASGATFTWTPS
Q6MZV6	292	S	1	0	0	1	0	0	0	1	0	0	0	no	no	LSLHRPALEDLLLGSEANLTCTLTGLRDASGATFTWTPSS
Q6MZV6	394	S	2	2	0	0	0	0	0	0	0	0	2	no	no	WLQGSQELPR
Q6MZV6	463	T	3	0	0	3	0	0	0	3	0	0	0	no	no	LAGKPTHVNVSVVMAEVDGTCY
Q6MZV6	468	S	3	0	0	3	0	0	0	3	0	0	0	no	no	LAGKPTHVNVSVVMAEVDGTCY
Q6MZV6	477	T	3	0	0	3	0	0	0	3	0	0	0	no	no	LAGKPTHVNVSVVMAEVDGTCY
Q6MZV6	479	Y	3	0	0	3	0	0	0	3	0	0	0	no	no	LAGKPTHVNVSVVMAEVDGTCY
Q6MZV7	150	S	4	4	0	0	0	0	0	4	0	0	0	no	no	GPSVFPLAPSSK
Q6MZV7	157	S	4	4	0	0	0	0	1	3	0	0	0	no	no	GPSVFPLAPSSK
Q6MZV7	158	S	4	4	0	0	0	0	0	4	0	0	0	no	no	GPSVFPLAPSSK
Q6MZV7	160	S	18	18	0	0	1	3	2	11	1	0	0	no	no	STSGGTAALGCLVK
Q6MZV7	161	T	18	18	0	0	1	1	3	12	1	0	0	no	no	STSGGTAALGCLVK
Q6MZV7	162	S	18	18	0	0	3	4	5	6	0	0	0	no	no	STSGGTAALGCLVK
Q6MZV7	165	T	18	18	0	0	3	4	3	6	1	0	1	no	no	STSGGTAALGCLVK
Q6MZV7	249	T	3	3	0	0	0	0	0	2	1	0	0	no	no	THTCPPCPAPELLGGPSVFLFPPKPK
Q6MZV7	251	T	3	3	0	0	0	1	1	1	0	0	0	no	no	THTCPPCPAPELLGGPSVFLFPPKPK
Q6MZV7	265	S	3	3	0	0	0	0	2	1	0	0	0	no	no	THTCPPCPAPELLGGPSVFLFPPKPK
Q6MZV7	286	T	21	21	0	0	0	0	0	6	5	3	7	no	no	EVTCVVVDVSHEDPEVK
Q6MZV7	293	S	21	21	0	0	7	3	5	6	0	0	0	no	no	EVTCVVVDVSHEDPEVK
Q6MZV7	304	Y	3	3	0	0	0	0	0	3	0	0	0	no	no	EVTCVVVDVSHEDPEVKFNWYVDGVEVHNAK
Q6MZV7	330	S	2	2	0	0	0	0	0	1	1	0	0	no	no	VVSVLTVLHQDWLNGK
Q6MZV7	333	T	2	2	0	0	0	0	1	1	0	0	0	no	no	VVSVLTVLHQDWLNGK
Q6MZV7	390	S	1	1	0	0	0	0	0	1	0	0	0	no	no	NQVSLTCLVK
Q6MZV7	392	T	1	1	0	0	0	0	0	1	0	0	0	no	no	NQVSLTCLVK
Q6MZV7	419	T	1	1	0	0	1	0	0	0	0	0	0	no	no	TTPPVLDSDGSFFLYSK
Q6MZV7	420	T	1	1	0	0	1	0	0	0	0	0	0	no	no	TTPPVLDSDGSFFLYSK
Q6MZV7	426	S	1	1	0	0	0	0	0	1	0	0	0	no	no	TTPPVLDSDGSFFLYSK
Q6MZV7	429	S	1	1	0	0	0	0	0	1	0	0	0	no	no	TTPPVLDSDGSFFLYSK
Q6MZV7	433	Y	1	1	0	0	1	0	0	0	0	0	0	no	no	TTPPVLDSDGSFFLYSK
Q6MZV7	434	S	1	1	0	0	1	0	0	0	0	0	0	no	no	TTPPVLDSDGSFFLYSK
Q6MZV7	466	S	1	1	0	0	0	0	0	1	0	0	0	no	no	SLSLSPGK
Q6MZV7	468	S	1	1	0	0	0	0	1	0	0	0	0	no	no	SLSLSPGK
Q6MZV7	470	S	1	1	0	0	0	0	0	1	0	0	0	no	no	SLSLSPGK
Q6MZW0	421	S	2	2	0	0	0	0	0	0	0	0	2	no	no	WLQGSQELPR
Q6MZW0	490	T	3	0	0	3	0	0	0	3	0	0	0	no	no	LAGKPTHVNVSVVMAEVDGTCY
Q6MZW0	495	S	3	0	0	3	0	0	0	3	0	0	0	no	no	LAGKPTHVNVSVVMAEVDGTCY
Q6MZW0	504	T	3	0	0	3	0	0	0	3	0	0	0	no	no	LAGKPTHVNVSVVMAEVDGTCY
Q6MZW0	506	Y	3	0	0	3	0	0	0	3	0	0	0	no	no	LAGKPTHVNVSVVMAEVDGTCY
Q6MZW7	528	S	2	2	0	0	0	0	0	0	0	0	2	no	no	KLIDAVGFSPLR
Q6MZW7	613	Y	1	1	0	0	0	1	0	0	0	0	0	no	no	DYSTSKFNPSQEK
Q6MZW7	614	S	1	1	0	0	0	0	0	1	0	0	0	no	no	DYSTSKFNPSQEK
Q6MZW7	615	T	1	1	0	0	0	0	0	1	0	0	0	no	no	DYSTSKFNPSQEK
Q6MZW7	616	S	1	1	0	0	0	0	0	1	0	0	0	no	no	DYSTSKFNPSQEK
Q6MZW7	621	S	1	1	0	0	0	1	0	0	0	0	0	no	no	DYSTSKFNPSQEK
Q6MZW7	643	Y	1	1	0	0	0	0	0	0	0	0	1	no	no	NRVYEVPVETKF
Q6MZW7	649	T	1	1	0	0	1	0	0	0	0	0	0	no	no	NRVYEVPVETKF
Q6MZW8	24	S	48	48	0	0	0	0	0	0	0	0	48	no	no	FQSMPDGFVFK
Q6MZW8	61	S	41	37	4	0	5	4	5	24	3	0	0	no	no	EAFAQRPSSAPDLMCLSPDR
Q6MZW8	62	S	41	37	4	0	5	2	3	28	2	1	0	no	no	EAFAQRPSSAPDLMCLSPDR
Q6MZW8	70	S	38	34	4	0	8	2	11	11	1	1	4	no	no	EAFAQRPSSAPDLMCLSPDR
Q6MZW8	81	S	84	84	0	0	1	0	1	0	0	0	82	no	no	MEVEELSPLALGR
Q6MZW8	153	S	50	48	2	0	8	12	13	12	0	3	2	no	no	SPSMPCSVIRPILK
Q6MZW8	155	S	64	62	2	0	2	1	0	15	14	24	8	no	no	SPSMPCSVIRPILK
Q6MZW8	159	S	64	62	2	0	34	19	7	4	0	0	0	no	no	SPSMPCSVIRPILK
Q6MZW8	176	T	2	2	0	0	0	0	0	0	0	0	2	no	no	RLERPQDRDTPVQNK
Q6MZW8	185	S	268	267	1	0	0	0	0	66	91	85	26	no	no	SVTPPEEQQEAEEPK
Q6MZW8	187	T	268	267	1	0	23	77	101	66	0	0	1	no	no	SVTPPEEQQEAEEPK
Q6MZW8	205	S	28	28	0	0	0	6	7	15	0	0	0	no	no	SKSLCHDEIENLLDSDHR
Q6MZW8	207	S	175	175	0	0	1	2	2	54	51	38	27	no	no	SLCHDEIENLLDSDHR
Q6MZW8	219	S	175	175	0	0	38	45	54	38	0	0	0	no	no	SLCHDEIENLLDSDHR
Q6MZW8	228	Y	46	46	0	0	8	22	14	2	0	0	0	no	no	SLCHDEIENLLDSDHRELIGDYSK
Q6MZW8	229	S	46	46	0	0	9	23	11	3	0	0	0	no	no	SLCHDEIENLLDSDHRELIGDYSK
Q6MZW8	297	S	1	1	0	0	0	0	1	0	0	0	0	no	no	DAESFLLKSPIAPCSLDKR
Q6MZW8	302	S	5	5	0	0	0	0	0	1	0	0	4	no	no	SPIAPCSLDK
Q6MZW8	308	S	5	5	0	0	4	0	0	1	0	0	0	no	no	SPIAPCSLDK
Q6MZX6	18	T	9	9	0	0	0	0	0	0	0	0	9	no	no	IQLWDTAGQER
Q6MZX7	268	S	1	1	0	0	0	0	0	0	0	0	1	no	no	APEFLGGPSVFLFPPKPK
Q6MZX7	285	T	1	1	0	0	1	0	0	0	0	0	0	no	no	TPEVTCVVVDVSQEDPEVQFNWYVDGVEVHNAK
Q6MZX7	289	T	1	1	0	0	0	0	0	1	0	0	0	no	no	TPEVTCVVVDVSQEDPEVQFNWYVDGVEVHNAK
Q6MZX7	296	S	1	1	0	0	0	0	0	1	0	0	0	no	no	TPEVTCVVVDVSQEDPEVQFNWYVDGVEVHNAK
Q6MZX7	307	Y	16	16	0	0	0	0	0	1	0	0	15	no	no	VQFNWYVDGVEVHNAK
Q6MZX7	333	S	2	2	0	0	0	0	0	0	1	1	0	no	no	SVLTVVHQDWLNGK
Q6MZX7	336	T	2	2	0	0	0	1	1	0	0	0	0	no	no	SVLTVVHQDWLNGK
Q6MZX7	393	S	1	1	0	0	0	0	0	1	0	0	0	no	no	NQVSLTCLVK
Q6MZX7	395	T	1	1	0	0	0	0	0	1	0	0	0	no	no	NQVSLTCLVK
Q6MZX9	258	S	2	0	1	1	2	0	0	0	0	0	0	no	no	LSLHRPALEDLLLGSEANLTCTLTGLRDASGATFTWTPS
Q6MZX9	271	S	2	0	1	1	1	1	0	0	0	0	0	no	no	LSLHRPALEDLLLGSEANLTCTLTGLRDASGATFTWTPS
Q6MZX9	276	T	2	0	1	1	0	0	1	1	0	0	0	no	no	LSLHRPALEDLLLGSEANLTCTLTGLRDASGATFTWTPS
Q6MZX9	278	T	2	0	1	1	0	0	0	2	0	0	0	no	no	LSLHRPALEDLLLGSEANLTCTLTGLRDASGATFTWTPS
Q6MZX9	280	T	2	0	1	1	0	0	0	2	0	0	0	no	no	LSLHRPALEDLLLGSEANLTCTLTGLRDASGATFTWTPS
Q6MZX9	286	S	2	0	1	1	0	0	0	2	0	0	0	no	no	LSLHRPALEDLLLGSEANLTCTLTGLRDASGATFTWTPS
Q6MZX9	289	T	2	0	1	1	0	0	0	2	0	0	0	no	no	LSLHRPALEDLLLGSEANLTCTLTGLRDASGATFTWTPS
Q6MZX9	291	T	2	0	1	1	0	0	0	2	0	0	0	no	no	LSLHRPALEDLLLGSEANLTCTLTGLRDASGATFTWTPS
Q6MZX9	293	T	2	0	1	1	0	0	0	2	0	0	0	no	no	LSLHRPALEDLLLGSEANLTCTLTGLRDASGATFTWTPS
Q6MZX9	295	S	2	0	1	1	0	0	0	2	0	0	0	no	no	LSLHRPALEDLLLGSEANLTCTLTGLRDASGATFTWTPS
Q6MZX9	296	S	1	0	0	1	0	0	0	1	0	0	0	no	no	LSLHRPALEDLLLGSEANLTCTLTGLRDASGATFTWTPSS
Q6MZX9	398	S	2	2	0	0	0	0	0	0	0	0	2	no	no	WLQGSQELPR
Q6MZX9	467	T	3	0	0	3	0	0	0	3	0	0	0	no	no	LAGKPTHVNVSVVMAEVDGTCY
Q6MZX9	472	S	3	0	0	3	0	0	0	3	0	0	0	no	no	LAGKPTHVNVSVVMAEVDGTCY
Q6MZX9	481	T	3	0	0	3	0	0	0	3	0	0	0	no	no	LAGKPTHVNVSVVMAEVDGTCY
Q6MZX9	483	Y	3	0	0	3	0	0	0	3	0	0	0	no	no	LAGKPTHVNVSVVMAEVDGTCY
Q6MZY5	35	S	38	38	0	0	35	3	0	0	0	0	0	no	no	DDDSDLYSPR
Q6MZY5	38	Y	38	38	0	0	6	6	6	20	0	0	0	no	no	DDDSDLYSPR
Q6MZY5	39	S	38	38	0	0	4	1	3	21	5	4	0	no	no	DDDSDLYSPR
Q6MZY5	42	Y	569	564	5	0	41	73	119	331	3	2	0	no	no	YSFSEDTK
Q6MZY5	43	S	569	564	5	0	42	21	41	377	77	10	1	no	no	YSFSEDTK
Q6MZY5	45	S	571	566	5	0	156	67	158	190	0	0	0	no	no	YSFSEDTK
Q6MZY5	48	T	571	566	5	0	101	86	235	149	0	0	0	no	no	YSFSEDTK
Q6MZY5	50	S	218	213	5	0	33	41	63	27	22	24	8	no	no	YSFSEDTKSPLSVPR
Q6MZY5	53	S	218	213	5	0	82	60	71	4	1	0	0	no	no	YSFSEDTKSPLSVPR
Q6MZY5	57	S	24	24	0	0	6	4	4	10	0	0	0	no	no	SKSEMSYIDGEK
Q6MZY5	59	S	24	24	0	0	0	0	0	16	6	2	0	no	no	SKSEMSYIDGEK
Q6MZY5	62	S	24	24	0	0	3	7	12	2	0	0	0	no	no	SKSEMSYIDGEK
Q6MZY5	63	Y	24	24	0	0	3	7	12	2	0	0	0	no	no	SKSEMSYIDGEK
Q6MZY5	73	S	77	77	0	0	1	45	5	24	2	0	0	no	no	SATLPLPAR
Q6MZY5	75	T	77	77	0	0	0	0	2	24	5	45	1	no	no	SATLPLPAR
Q6MZY5	87	S	9	9	0	0	0	0	0	4	5	0	0	no	no	SSSERNDWEPPDK
Q6MZY5	88	S	9	9	0	0	0	4	1	4	0	0	0	no	no	SSSERNDWEPPDK
Q6MZY5	89	S	9	9	0	0	0	3	5	1	0	0	0	no	no	SSSERNDWEPPDK
Q6MZY5	112	S	35	35	0	0	5	0	0	4	10	16	0	no	no	SIYEYQPGK
Q6MZY5	114	Y	35	35	0	0	3	13	10	4	1	2	2	no	no	SIYEYQPGK
Q6MZY5	116	Y	35	35	0	0	17	13	5	0	0	0	0	no	no	SIYEYQPGK
Q6MZY5	130	S	184	183	1	0	95	45	22	22	0	0	0	no	no	MSSAISPTPEISSETPGYIYSSNFHAVK
Q6MZY5	131	S	187	186	1	0	110	45	21	11	0	0	0	no	no	MSSAISPTPEISSETPGYIYSSNFHAVK
Q6MZY5	134	S	192	189	1	2	12	27	35	101	12	4	1	no	no	MSSAISPTPEISSETPGYIYSSNFHAVK
Q6MZY5	136	T	192	189	1	2	7	34	57	82	10	2	0	no	no	MSSAISPTPEISSETPGYIYSSNFHAVK
Q6MZY5	140	S	192	189	1	2	42	60	70	20	0	0	0	no	no	MSSAISPTPEISSETPGYIYSSNFHAVK
Q6MZY5	141	S	192	189	1	2	35	49	78	27	3	0	0	no	no	MSSAISPTPEISSETPGYIYSSNFHAVK
Q6MZY5	143	T	192	189	1	2	40	65	69	18	0	0	0	no	no	MSSAISPTPEISSETPGYIYSSNFHAVK
Q6MZY5	146	Y	192	189	1	2	95	59	37	1	0	0	0	no	no	MSSAISPTPEISSETPGYIYSSNFHAVK
Q6MZY5	148	Y	192	189	1	2	108	62	21	1	0	0	0	no	no	MSSAISPTPEISSETPGYIYSSNFHAVK
Q6MZY5	149	S	192	189	1	2	110	67	14	1	0	0	0	no	no	MSSAISPTPEISSETPGYIYSSNFHAVK
Q6MZY5	150	S	192	189	1	2	111	67	13	1	0	0	0	no	no	MSSAISPTPEISSETPGYIYSSNFHAVK
Q6MZY5	159	S	1541	1541	0	0	43	3	1	1291	53	36	114	no	no	RESDGAPGDLTSLENER
Q6MZY5	167	T	1541	1541	0	0	136	50	220	1132	3	0	0	no	no	RESDGAPGDLTSLENER
Q6MZY5	168	S	1541	1541	0	0	135	39	188	1151	8	17	3	no	no	RESDGAPGDLTSLENER
Q6MZY5	176	Y	4	4	0	0	0	2	2	0	0	0	0	no	no	ESDGAPGDLTSLENERQIYK
Q6MZY5	178	S	22	19	3	0	11	4	1	3	0	1	2	no	no	SVLEGGDIPLQGLSGLK
Q6MZY5	191	S	22	19	3	0	8	2	0	7	1	2	2	no	no	SVLEGGDIPLQGLSGLK
Q6MZY5	197	S	18	10	7	1	1	4	5	8	0	0	0	no	no	SVLEGGDIPLQGLSGLKRPSSSASTK
Q6MZY5	198	S	18	10	7	1	0	1	2	12	2	1	0	no	no	SVLEGGDIPLQGLSGLKRPSSSASTK
Q6MZY5	199	S	18	10	7	1	1	6	3	8	0	0	0	no	no	SVLEGGDIPLQGLSGLKRPSSSASTK
Q6MZY5	201	S	18	10	7	1	7	4	2	5	0	0	0	no	no	SVLEGGDIPLQGLSGLKRPSSSASTK
Q6MZY5	202	T	18	10	7	1	2	7	4	5	0	0	0	no	no	SVLEGGDIPLQGLSGLKRPSSSASTK
Q6MZY5	205	S	11	3	7	1	1	1	1	8	0	0	0	no	no	RPSSSASTKDSESPR
Q6MZY5	207	S	11	3	7	1	0	1	0	10	0	0	0	no	no	RPSSSASTKDSESPR
Q6MZY5	216	Y	2	1	0	1	1	0	0	1	0	0	0	no	no	DSESPRHFIPADYLESTEEFIR
Q6MZY5	219	S	2	1	0	1	1	0	1	0	0	0	0	no	no	DSESPRHFIPADYLESTEEFIR
Q6MZY5	220	T	2	1	0	1	1	0	1	0	0	0	0	no	no	DSESPRHFIPADYLESTEEFIR
Q6MZY5	280	T	3	3	0	0	0	0	0	0	0	0	3	no	no	FGDLLNIDDTAK
Q6MZY5	285	S	2	2	0	0	0	0	0	0	1	1	0	no	no	SGSEMRPAR
Q6MZY5	287	S	2	2	0	0	0	1	1	0	0	0	0	no	no	SGSEMRPAR
Q6MZY5	356	T	49	49	0	0	0	0	0	2	1	3	43	no	no	KLTPVQVLEYGEAIAK
Q6MZY5	363	Y	49	49	0	0	41	5	1	2	0	0	0	no	no	KLTPVQVLEYGEAIAK
Q6MZY5	415	T	1	1	0	0	1	0	0	0	0	0	0	no	no	QGIFPITYVDVIKRPLVKNPVDYMDLPFSSSPSR
Q6MZY5	416	Y	1	1	0	0	1	0	0	0	0	0	0	no	no	QGIFPITYVDVIKRPLVKNPVDYMDLPFSSSPSR
Q6MZY5	431	Y	1248	1248	0	0	496	87	374	291	0	0	0	no	no	NPVDYMDLPFSSSPSR
Q6MZY5	437	S	1288	1288	0	0	100	207	299	666	16	0	0	no	no	NPVDYMDLPFSSSPSR
Q6MZY5	438	S	1288	1288	0	0	12	219	356	699	2	0	0	no	no	NPVDYMDLPFSSSPSR
Q6MZY5	439	S	1288	1288	0	0	4	28	82	1023	113	38	0	no	no	NPVDYMDLPFSSSPSR
Q6MZY5	441	S	1288	1288	0	0	310	293	365	320	0	0	0	no	no	NPVDYMDLPFSSSPSR
Q6MZY5	443	S	25	19	6	0	9	5	3	7	1	0	0	no	no	SATASPQLSHHSLR
Q6MZY5	445	T	25	19	6	0	5	8	4	7	1	0	0	no	no	SATASPQLSHHSLR
Q6MZY5	447	S	25	19	6	0	0	1	2	12	3	7	0	no	no	SATASPQLSHHSLR
Q6MZY5	451	S	25	19	6	0	10	6	2	7	0	0	0	no	no	SATASPQLSHHSLR
Q6MZY5	454	S	23	17	6	0	12	4	6	1	0	0	0	no	no	SATASPQLSHHSLR
Q6MZY5	483	S	7	7	0	0	5	2	0	0	0	0	0	no	no	SQTSQDLFSYQALYSYIPQNDDELELR
Q6MZY5	485	T	7	7	0	0	1	2	3	1	0	0	0	no	no	SQTSQDLFSYQALYSYIPQNDDELELR
Q6MZY5	486	S	7	7	0	0	1	0	0	2	3	1	0	no	no	SQTSQDLFSYQALYSYIPQNDDELELR
Q6MZY5	491	S	7	7	0	0	5	1	1	0	0	0	0	no	no	SQTSQDLFSYQALYSYIPQNDDELELR
Q6MZY5	492	Y	7	7	0	0	5	1	1	0	0	0	0	no	no	SQTSQDLFSYQALYSYIPQNDDELELR
Q6MZY5	496	Y	7	7	0	0	6	0	0	1	0	0	0	no	no	SQTSQDLFSYQALYSYIPQNDDELELR
Q6MZY5	497	S	7	7	0	0	6	0	0	1	0	0	0	no	no	SQTSQDLFSYQALYSYIPQNDDELELR
Q6MZY5	498	Y	7	7	0	0	6	0	0	1	0	0	0	no	no	SQTSQDLFSYQALYSYIPQNDDELELR
Q6MZY7	36	S	1	1	0	0	0	1	0	0	0	0	0	no	no	SKGIAYVEFVDVSSVPLAIGLTGQR
Q6MZY7	41	Y	1	1	0	0	1	0	0	0	0	0	0	no	no	SKGIAYVEFVDVSSVPLAIGLTGQR
Q6MZY7	48	S	1	1	0	0	0	0	1	0	0	0	0	no	no	SKGIAYVEFVDVSSVPLAIGLTGQR
Q6MZY7	49	S	1	1	0	0	0	0	0	1	0	0	0	no	no	SKGIAYVEFVDVSSVPLAIGLTGQR
Q6MZY7	57	T	1	1	0	0	0	0	0	1	0	0	0	no	no	SKGIAYVEFVDVSSVPLAIGLTGQR
Q6MZY7	173	T	374	286	88	0	289	43	31	11	0	0	0	no	no	TDASSASSFLDSDELER
Q6MZY7	176	S	375	287	88	0	95	51	82	146	1	0	0	no	no	TDASSASSFLDSDELER
Q6MZY7	177	S	375	287	88	0	72	23	35	193	37	13	2	no	no	TDASSASSFLDSDELER
Q6MZY7	179	S	375	287	88	0	88	76	50	150	10	1	0	no	no	TDASSASSFLDSDELER
Q6MZY7	180	S	375	287	88	0	106	41	28	147	19	29	5	no	no	TDASSASSFLDSDELER
Q6MZY7	184	S	375	287	88	0	249	43	45	17	3	7	11	no	no	TDASSASSFLDSDELER
Q6MZY7	190	T	2	2	0	0	0	1	1	0	0	0	0	no	no	TGIDLGTTGR
Q6MZY7	196	T	2	2	0	0	0	0	0	0	2	0	0	no	no	TGIDLGTTGR
Q6MZY7	197	T	2	2	0	0	0	1	1	0	0	0	0	no	no	TGIDLGTTGR
Q6MZZ3	92	S	208	173	35	0	156	34	18	0	0	0	0	no	no	QSQIQVFEDGADTTSPETPDSSASK
Q6MZZ3	103	T	209	174	35	0	101	54	24	27	1	2	0	no	no	QSQIQVFEDGADTTSPETPDSSASK
Q6MZZ3	104	T	209	174	35	0	101	44	29	33	2	0	0	no	no	QSQIQVFEDGADTTSPETPDSSASK
Q6MZZ3	105	S	209	174	35	0	67	23	25	71	14	8	1	no	no	QSQIQVFEDGADTTSPETPDSSASK
Q6MZZ3	108	T	209	174	35	0	20	8	13	80	31	34	23	no	no	QSQIQVFEDGADTTSPETPDSSASK
Q6MZZ3	111	S	209	174	35	0	106	54	32	17	0	0	0	no	no	QSQIQVFEDGADTTSPETPDSSASK
Q6MZZ3	112	S	209	174	35	0	98	56	40	15	0	0	0	no	no	QSQIQVFEDGADTTSPETPDSSASK
Q6MZZ3	114	S	209	174	35	0	90	55	55	9	0	0	0	no	no	QSQIQVFEDGADTTSPETPDSSASK
Q6MZZ3	179	S	4	3	1	0	0	0	4	0	0	0	0	no	no	LSSSEPSTPAQTPLAAPIIPTPVLTSPGAVPPLPSPSKEEE
Q6MZZ3	180	S	4	3	1	0	0	0	4	0	0	0	0	no	no	LSSSEPSTPAQTPLAAPIIPTPVLTSPGAVPPLPSPSKEEE
Q6MZZ3	181	S	4	3	1	0	0	1	3	0	0	0	0	no	no	LSSSEPSTPAQTPLAAPIIPTPVLTSPGAVPPLPSPSKEEE
Q6MZZ3	184	S	4	3	1	0	0	1	3	0	0	0	0	no	no	LSSSEPSTPAQTPLAAPIIPTPVLTSPGAVPPLPSPSKEEE
Q6MZZ3	185	T	4	3	1	0	0	2	2	0	0	0	0	no	no	LSSSEPSTPAQTPLAAPIIPTPVLTSPGAVPPLPSPSKEEE
Q6MZZ3	189	T	4	3	1	0	0	2	2	0	0	0	0	no	no	LSSSEPSTPAQTPLAAPIIPTPVLTSPGAVPPLPSPSKEEE
Q6MZZ3	198	T	23	20	3	0	7	3	10	3	0	0	0	no	no	AAPIIPTPVLTSPGAVPPLPSPSKEEEGLR
Q6MZZ3	202	T	23	20	3	0	0	4	6	13	0	0	0	no	no	AAPIIPTPVLTSPGAVPPLPSPSKEEEGLR
Q6MZZ3	203	S	30	27	3	0	4	7	6	13	0	0	0	no	no	AAPIIPTPVLTSPGAVPPLPSPSKEEEGLR
Q6MZZ3	212	S	31	28	3	0	9	0	2	11	3	5	1	no	no	AAPIIPTPVLTSPGAVPPLPSPSKEEEGLR
Q6MZZ3	214	S	31	28	3	0	12	6	3	10	0	0	0	no	no	AAPIIPTPVLTSPGAVPPLPSPSKEEEGLR
Q6MZZ3	320	S	6	6	0	0	0	0	0	0	0	0	6	no	no	AESLQQEVEALKER
Q6MZZ3	351	S	10	10	0	0	2	0	0	3	3	1	1	no	no	AEIEEKGSDGAASSYQLK
Q6MZZ3	356	S	10	10	0	0	5	2	1	2	0	0	0	no	no	AEIEEKGSDGAASSYQLK
Q6MZZ3	357	S	10	10	0	0	1	3	3	3	0	0	0	no	no	AEIEEKGSDGAASSYQLK
Q6MZZ3	358	Y	10	10	0	0	1	5	3	1	0	0	0	no	no	AEIEEKGSDGAASSYQLK
Q6MZZ3	417	S	2	2	0	0	0	0	0	1	0	0	1	no	no	LQEELSQAESTIDELK
Q6MZZ3	421	S	2	2	0	0	1	0	0	1	0	0	0	no	no	LQEELSQAESTIDELK
Q6MZZ3	422	T	2	2	0	0	1	0	1	0	0	0	0	no	no	LQEELSQAESTIDELK
Q6MZZ3	535	T	5	5	0	0	3	1	0	1	0	0	0	no	no	ELTNQQEASVER
Q6MZZ3	541	S	5	5	0	0	0	0	0	1	0	0	4	no	no	ELTNQQEASVER
Q6MZZ3	1180	S	35	35	0	0	0	0	1	17	10	5	2	no	no	SPSAQLMEQVAQLK
Q6MZZ3	1182	S	35	35	0	0	2	5	10	17	1	0	0	no	no	SPSAQLMEQVAQLK
Q6MZZ3	1242	T	1	0	1	0	0	0	0	0	0	0	1	no	no	EEQQDDTVYMGK
Q6MZZ3	1244	Y	1	0	1	0	0	0	0	0	0	0	1	no	no	EEQQDDTVYMGK
Q6MZZ4	40	Y	1	1	0	0	1	0	0	0	0	0	0	no	no	DLIYINDEDPSSSIESSDPSLSSSATSNR
Q6MZZ4	47	S	1	1	0	0	1	0	0	0	0	0	0	no	no	DLIYINDEDPSSSIESSDPSLSSSATSNR
Q6MZZ4	48	S	1	1	0	0	1	0	0	0	0	0	0	no	no	DLIYINDEDPSSSIESSDPSLSSSATSNR
Q6MZZ4	49	S	1	1	0	0	1	0	0	0	0	0	0	no	no	DLIYINDEDPSSSIESSDPSLSSSATSNR
Q6MZZ4	52	S	1	1	0	0	1	0	0	0	0	0	0	no	no	DLIYINDEDPSSSIESSDPSLSSSATSNR
Q6MZZ4	53	S	1	1	0	0	1	0	0	0	0	0	0	no	no	DLIYINDEDPSSSIESSDPSLSSSATSNR
Q6MZZ4	56	S	1	1	0	0	1	0	0	0	0	0	0	no	no	DLIYINDEDPSSSIESSDPSLSSSATSNR
Q6MZZ4	58	S	1	1	0	0	0	1	0	0	0	0	0	no	no	DLIYINDEDPSSSIESSDPSLSSSATSNR
Q6MZZ4	59	S	1	1	0	0	0	0	0	1	0	0	0	no	no	DLIYINDEDPSSSIESSDPSLSSSATSNR
Q6MZZ4	60	S	1	1	0	0	0	0	0	1	0	0	0	no	no	DLIYINDEDPSSSIESSDPSLSSSATSNR
Q6MZZ4	62	T	1	1	0	0	1	0	0	0	0	0	0	no	no	DLIYINDEDPSSSIESSDPSLSSSATSNR
Q6MZZ4	63	S	1	1	0	0	1	0	0	0	0	0	0	no	no	DLIYINDEDPSSSIESSDPSLSSSATSNR
Q6MZZ4	74	S	58	58	0	0	9	29	16	4	0	0	0	no	no	VSSSPGVK
Q6MZZ4	75	S	58	58	0	0	0	3	7	41	6	1	0	no	no	VSSSPGVK
Q6MZZ4	76	S	58	58	0	0	2	2	7	39	6	2	0	no	no	VSSSPGVK
Q6MZZ4	84	T	6	6	0	0	2	2	1	1	0	0	0	no	no	VSSSPGVKGGATTVLKPGNSK
Q6MZZ4	85	T	6	6	0	0	3	1	1	1	0	0	0	no	no	VSSSPGVKGGATTVLKPGNSK
Q6MZZ4	92	S	6	6	0	0	3	2	0	1	0	0	0	no	no	VSSSPGVKGGATTVLKPGNSK
Q6MZZ4	112	T	71	71	0	0	48	18	5	0	0	0	0	no	no	TVQPTQSPYPTQLFR
Q6MZZ4	116	T	71	71	0	0	19	19	14	19	0	0	0	no	no	TVQPTQSPYPTQLFR
Q6MZZ4	118	S	71	71	0	0	0	0	0	39	11	15	6	no	no	TVQPTQSPYPTQLFR
Q6MZZ4	120	Y	71	71	0	0	31	13	17	10	0	0	0	no	no	TVQPTQSPYPTQLFR
Q6MZZ4	122	T	71	71	0	0	37	14	14	6	0	0	0	no	no	TVQPTQSPYPTQLFR
Q6MZZ4	145	T	13	13	0	0	13	0	0	0	0	0	0	no	no	TSTMQDETLNSSVQSIR
Q6MZZ4	146	S	13	13	0	0	13	0	0	0	0	0	0	no	no	TSTMQDETLNSSVQSIR
Q6MZZ4	147	T	13	13	0	0	13	0	0	0	0	0	0	no	no	TSTMQDETLNSSVQSIR
Q6MZZ4	152	T	13	13	0	0	9	2	2	0	0	0	0	no	no	TSTMQDETLNSSVQSIR
Q6MZZ4	155	S	13	13	0	0	3	3	1	6	0	0	0	no	no	TSTMQDETLNSSVQSIR
Q6MZZ4	156	S	13	13	0	0	0	0	0	6	4	3	0	no	no	TSTMQDETLNSSVQSIR
Q6MZZ4	159	S	13	13	0	0	10	0	3	0	0	0	0	no	no	TSTMQDETLNSSVQSIR
Q6MZZ4	162	T	181	178	3	0	52	57	60	11	1	0	0	no	no	TIQAPTQVPVVVSPR
Q6MZZ4	167	T	181	178	3	0	57	37	54	33	0	0	0	no	no	TIQAPTQVPVVVSPR
Q6MZZ4	174	S	181	178	3	0	0	0	0	64	40	44	33	no	no	TIQAPTQVPVVVSPR
Q6MZZ4	215	S	1	1	0	0	0	0	1	0	0	0	0	no	no	FILQAIPSSQPMTVLK
Q6MZZ4	216	S	1	1	0	0	0	0	0	0	1	0	0	no	no	FILQAIPSSQPMTVLK
Q6MZZ4	220	T	1	1	0	0	1	0	0	0	0	0	0	no	no	FILQAIPSSQPMTVLK
Q6MZZ4	230	S	2	2	0	0	0	0	0	2	0	0	0	no	no	QSQKAGSPPSIVLGPAQVQQVL
Q6MZZ4	235	S	2	2	0	0	0	0	0	2	0	0	0	no	no	QSQKAGSPPSIVLGPAQVQQVL
Q6MZZ4	238	S	2	2	0	0	0	0	0	2	0	0	0	no	no	QSQKAGSPPSIVLGPAQVQQVL
Q6MZZ4	271	S	6	6	0	0	0	1	5	0	0	0	0	no	no	SATAPVVTFSPRSSQL
Q6MZZ4	273	T	6	6	0	0	0	1	5	0	0	0	0	no	no	SATAPVVTFSPRSSQL
Q6MZZ4	278	T	6	6	0	0	0	1	3	2	0	0	0	no	no	SATAPVVTFSPRSSQL
Q6MZZ4	280	S	6	6	0	0	0	0	0	6	0	0	0	no	no	SATAPVVTFSPRSSQL
Q6MZZ4	283	S	7	7	0	0	0	0	4	3	0	0	0	no	no	SATAPVVTFSPRSSQL
Q6MZZ4	284	S	7	7	0	0	0	0	1	5	1	0	0	no	no	SATAPVVTFSPRSSQL
Q6MZZ4	293	T	1	1	0	0	1	0	0	0	0	0	0	no	no	SSQLVAHPPGTVITSVIK
Q6MZZ4	296	T	1	1	0	0	1	0	0	0	0	0	0	no	no	SSQLVAHPPGTVITSVIK
Q6MZZ4	297	S	1	1	0	0	1	0	0	0	0	0	0	no	no	SSQLVAHPPGTVITSVIK
Q6MZZ4	360	S	29	29	0	0	0	0	0	0	0	0	29	no	no	QNELLEPNSF
Q6MZZ7	466	S	1	1	0	0	0	0	0	0	0	0	1	no	no	SAEFLLR
Q6MZZ7	495	S	18	18	0	0	2	1	3	7	3	2	0	no	yes	GSPSEHGSQQSIFNR
Q6MZZ7	497	S	18	18	0	0	2	3	7	6	0	0	0	no	yes	GSPSEHGSQQSIFNR
Q6MZZ7	501	S	18	18	0	0	4	2	8	3	1	0	0	no	yes	GSPSEHGSQQSIFNR
Q6MZZ7	504	S	18	18	0	0	4	4	8	2	0	0	0	no	yes	GSPSEHGSQQSIFNR
Q6N001	89	S	22	22	0	0	0	0	0	1	3	16	2	no	no	QGHLDRSFTCSTR
Q6N001	91	T	22	22	0	0	7	13	2	0	0	0	0	no	no	QGHLDRSFTCSTR
Q6N001	93	S	22	22	0	0	14	8	0	0	0	0	0	no	no	QGHLDRSFTCSTR
Q6N001	94	T	22	22	0	0	17	5	0	0	0	0	0	no	no	QGHLDRSFTCSTR
Q6N002	34	S	9	8	1	0	8	1	0	0	0	0	0	no	no	NQENVSHLSVSSASPTSSVASAAGSITSSSLQK
Q6N002	37	S	9	8	1	0	7	0	2	0	0	0	0	no	no	NQENVSHLSVSSASPTSSVASAAGSITSSSLQK
Q6N002	39	S	9	8	1	0	3	3	2	1	0	0	0	no	no	NQENVSHLSVSSASPTSSVASAAGSITSSSLQK
Q6N002	40	S	9	8	1	0	4	2	3	0	0	0	0	no	no	NQENVSHLSVSSASPTSSVASAAGSITSSSLQK
Q6N002	42	S	9	8	1	0	2	0	4	3	0	0	0	no	no	NQENVSHLSVSSASPTSSVASAAGSITSSSLQK
Q6N002	44	T	9	8	1	0	1	0	3	2	1	0	2	no	no	NQENVSHLSVSSASPTSSVASAAGSITSSSLQK
Q6N002	45	S	9	8	1	0	6	2	1	0	0	0	0	no	no	NQENVSHLSVSSASPTSSVASAAGSITSSSLQK
Q6N002	46	S	9	8	1	0	7	1	1	0	0	0	0	no	no	NQENVSHLSVSSASPTSSVASAAGSITSSSLQK
Q6N002	49	S	9	8	1	0	7	1	1	0	0	0	0	no	no	NQENVSHLSVSSASPTSSVASAAGSITSSSLQK
Q6N002	53	S	9	8	1	0	7	0	1	1	0	0	0	no	no	NQENVSHLSVSSASPTSSVASAAGSITSSSLQK
Q6N002	55	T	9	8	1	0	8	0	0	1	0	0	0	no	no	NQENVSHLSVSSASPTSSVASAAGSITSSSLQK
Q6N002	56	S	9	8	1	0	8	0	0	1	0	0	0	no	no	NQENVSHLSVSSASPTSSVASAAGSITSSSLQK
Q6N002	57	S	9	8	1	0	8	0	0	1	0	0	0	no	no	NQENVSHLSVSSASPTSSVASAAGSITSSSLQK
Q6N002	58	S	9	8	1	0	8	0	0	1	0	0	0	no	no	NQENVSHLSVSSASPTSSVASAAGSITSSSLQK
Q6N002	62	S	1	0	1	0	0	0	0	1	0	0	0	no	no	NQENVSHLSVSSASPTSSVASAAGSITSSSLQKSPTLLR
Q6N002	64	T	1	0	1	0	1	0	0	0	0	0	0	no	no	NQENVSHLSVSSASPTSSVASAAGSITSSSLQKSPTLLR
Q6N002	70	S	8	1	7	0	6	1	0	1	0	0	0	no	no	NGSLQSLSVGSSPVGSEISMQYR
Q6N002	73	S	8	1	7	0	4	1	2	1	0	0	0	no	no	NGSLQSLSVGSSPVGSEISMQYR
Q6N002	75	S	8	1	7	0	0	0	0	8	0	0	0	no	no	NGSLQSLSVGSSPVGSEISMQYR
Q6N002	78	S	8	1	7	0	0	0	0	7	1	0	0	no	no	NGSLQSLSVGSSPVGSEISMQYR
Q6N002	79	S	8	1	7	0	0	0	1	6	1	0	0	no	no	NGSLQSLSVGSSPVGSEISMQYR
Q6N002	83	S	8	1	7	0	7	1	0	0	0	0	0	no	no	NGSLQSLSVGSSPVGSEISMQYR
Q6N002	86	S	8	1	7	0	7	0	1	0	0	0	0	no	no	NGSLQSLSVGSSPVGSEISMQYR
Q6N002	89	Y	8	1	7	0	7	0	1	0	0	0	0	no	no	NGSLQSLSVGSSPVGSEISMQYR
Q6N002	216	S	42	9	33	0	3	12	12	15	0	0	0	no	no	GSLSPRSPVSSLQIR
Q6N002	218	S	42	9	33	0	4	2	1	28	3	4	0	no	no	GSLSPRSPVSSLQIR
Q6N002	221	S	123	90	33	0	0	0	0	55	29	26	13	no	no	SPVSSLQIR
Q6N002	224	S	123	90	33	0	19	42	34	28	0	0	0	no	no	SPVSSLQIR
Q6N002	225	S	123	90	33	0	22	32	35	34	0	0	0	no	no	SPVSSLQIR
Q6N002	311	S	9	9	0	0	0	1	8	0	0	0	0	no	no	SVPFPTITANPSPSHQIH
Q6N002	316	T	9	9	0	0	0	1	7	1	0	0	0	no	no	SVPFPTITANPSPSHQIH
Q6N002	318	T	9	9	0	0	0	0	9	0	0	0	0	no	no	SVPFPTITANPSPSHQIH
Q6N002	322	S	9	9	0	0	0	0	0	9	0	0	0	no	no	SVPFPTITANPSPSHQIH
Q6N002	324	S	9	9	0	0	0	2	2	5	0	0	0	no	no	SVPFPTITANPSPSHQIH
Q6N002	329	T	4	4	0	0	0	0	4	0	0	0	0	no	no	SVPFPTITANPSPSHQIHTF
Q6N002	340	S	7	7	0	0	0	0	6	1	0	0	0	no	no	DSLNSSKSPHIGNSFLP
Q6N002	343	S	7	7	0	0	0	3	4	0	0	0	0	no	no	DSLNSSKSPHIGNSFLP
Q6N002	344	S	7	7	0	0	0	2	5	0	0	0	0	no	no	DSLNSSKSPHIGNSFLP
Q6N002	346	S	7	7	0	0	0	0	0	7	0	0	0	no	no	DSLNSSKSPHIGNSFLP
Q6N002	352	S	7	7	0	0	0	1	1	5	0	0	0	no	no	DSLNSSKSPHIGNSFLP
Q6N008	172	T	27	27	0	0	11	4	5	7	0	0	0	no	no	TPLENVPGNLSPIKDPDR
Q6N008	182	S	27	27	0	0	0	0	0	7	5	4	11	no	no	TPLENVPGNLSPIKDPDR
Q6N008	335	S	22	16	6	0	7	4	0	9	1	1	0	no	no	SQESLTENPSETLKPATSISSISQTK
Q6N008	338	S	22	16	6	0	8	1	5	5	1	2	0	no	no	SQESLTENPSETLKPATSISSISQTK
Q6N008	340	T	22	16	6	0	8	2	8	4	0	0	0	no	no	SQESLTENPSETLKPATSISSISQTK
Q6N008	344	S	22	16	6	0	8	5	8	1	0	0	0	no	no	SQESLTENPSETLKPATSISSISQTK
Q6N008	346	T	22	16	6	0	9	2	11	0	0	0	0	no	no	SQESLTENPSETLKPATSISSISQTK
Q6N008	351	T	20	16	4	0	3	3	11	3	0	0	0	no	no	SQESLTENPSETLKPATSISSISQTK
Q6N008	352	S	20	16	4	0	3	2	9	4	2	0	0	no	no	SQESLTENPSETLKPATSISSISQTK
Q6N008	354	S	20	16	4	0	6	5	7	2	0	0	0	no	no	SQESLTENPSETLKPATSISSISQTK
Q6N008	355	S	20	16	4	0	6	5	7	2	0	0	0	no	no	SQESLTENPSETLKPATSISSISQTK
Q6N008	357	S	20	16	4	0	6	5	5	4	0	0	0	no	no	SQESLTENPSETLKPATSISSISQTK
Q6N008	359	T	20	16	4	0	7	6	4	3	0	0	0	no	no	SQESLTENPSETLKPATSISSISQTK
Q6N008	737	S	54	54	0	0	52	1	1	0	0	0	0	no	no	SQAIVNQNAETELMLEGDDDAVSLLQEK
Q6N008	747	T	54	54	0	0	35	11	4	4	0	0	0	no	no	SQAIVNQNAETELMLEGDDDAVSLLQEK
Q6N008	759	S	59	59	0	0	0	0	0	4	4	13	38	no	no	SQAIVNQNAETELMLEGDDDAVSLLQEK
Q6N008	1185	S	6	6	0	0	0	3	3	0	0	0	0	no	no	SSAMHLCFLPQSPLMFK
Q6N008	1186	S	6	6	0	0	1	2	3	0	0	0	0	no	no	SSAMHLCFLPQSPLMFK
Q6N008	1196	S	6	6	0	0	0	0	0	0	4	2	0	no	no	SSAMHLCFLPQSPLMFK
Q6N009	23	T	1	1	0	0	0	0	1	0	0	0	0	no	no	LTGLPGDESPVVMHHHGR
Q6N009	30	S	1	1	0	0	0	0	0	0	1	0	0	no	no	LTGLPGDESPVVMHHHGR
Q6N011	414	S	1	1	0	0	0	0	0	0	0	0	1	no	no	SFAHILELVK
Q6N011	456	T	58	55	3	0	3	4	12	35	4	0	0	no	no	EAEGGRPPAATSPAEVVWSSEK
Q6N011	457	S	58	55	3	0	0	0	4	40	8	6	0	no	no	EAEGGRPPAATSPAEVVWSSEK
Q6N011	464	S	58	55	3	0	27	9	15	7	0	0	0	no	no	EAEGGRPPAATSPAEVVWSSEK
Q6N011	465	S	58	55	3	0	26	10	16	6	0	0	0	no	no	EAEGGRPPAATSPAEVVWSSEK
Q6N011	468	T	1	1	0	0	0	0	1	0	0	0	0	no	no	EAEGGRPPAATSPAEVVWSSEKTPK
Q6N014	7	S	3	3	0	0	2	0	1	0	0	0	0	no	no	GHSERSDTNEKR
Q6N014	10	S	3	3	0	0	0	0	0	3	0	0	0	no	no	GHSERSDTNEKR
Q6N014	12	T	3	3	0	0	0	0	0	3	0	0	0	no	no	GHSERSDTNEKR
Q6N014	67	S	28	26	2	0	11	1	2	5	2	3	4	no	no	IPDVAPIVSDQKPSVSK
Q6N014	72	S	28	26	2	0	4	4	1	6	4	9	0	no	no	IPDVAPIVSDQKPSVSK
Q6N014	74	S	28	26	2	0	6	13	5	4	0	0	0	no	no	IPDVAPIVSDQKPSVSK
Q6N014	76	S	2	0	2	0	0	0	0	2	0	0	0	no	no	IPDVAPIVSDQKPSVSKSGR
Q6N014	106	S	5	0	5	0	0	0	0	0	0	0	5	no	no	SETPPHW
Q6N014	108	T	5	0	5	0	0	0	0	0	0	0	5	no	no	SETPPHW
Q6N014	122	Y	5	5	0	0	1	1	2	1	0	0	0	no	no	AYRPPSGEK
Q6N014	126	S	5	5	0	0	0	0	0	1	2	1	1	no	no	AYRPPSGEK
Q6N014	137	S	17	17	0	0	0	1	0	1	5	9	1	no	no	GDKLSDPCSSR
Q6N014	141	S	17	17	0	0	3	10	3	0	1	0	0	no	no	GDKLSDPCSSR
Q6N014	142	S	17	17	0	0	6	10	1	0	0	0	0	no	no	GDKLSDPCSSR
Q6N014	148	S	1	1	0	0	0	0	0	1	0	0	0	no	no	WDERSLSQR
Q6N014	150	S	1	1	0	0	0	0	0	1	0	0	0	no	no	WDERSLSQR
Q6N014	210	S	403	395	8	0	11	2	2	120	29	74	165	no	no	ILIPSDIESSK
Q6N014	214	S	403	395	8	0	221	37	58	83	1	3	0	no	no	ILIPSDIESSK
Q6N014	215	S	403	395	8	0	204	61	49	89	0	0	0	no	no	ILIPSDIESSK
Q6N014	217	S	20	16	4	0	1	4	6	9	0	0	0	no	no	ILIPSDIESSKSSTRR
Q6N014	218	S	20	16	4	0	1	2	1	16	0	0	0	no	no	ILIPSDIESSKSSTRR
Q6N014	219	T	20	16	4	0	3	6	2	9	0	0	0	no	no	ILIPSDIESSKSSTRR
Q6N014	256	S	3	2	1	0	2	1	0	0	0	0	0	no	no	DVQSSLTHSSR
Q6N014	257	S	3	2	1	0	1	1	0	0	0	0	1	no	no	DVQSSLTHSSR
Q6N014	259	T	3	2	1	0	1	0	1	0	0	0	1	no	no	DVQSSLTHSSR
Q6N014	261	S	3	2	1	0	2	0	0	1	0	0	0	no	no	DVQSSLTHSSR
Q6N014	262	S	3	2	1	0	2	0	0	1	0	0	0	no	no	DVQSSLTHSSR
Q6N014	265	S	1	0	1	0	0	0	0	1	0	0	0	no	no	DVQSSLTHSSRDSYRSK
Q6N014	266	Y	1	0	1	0	0	0	0	1	0	0	0	no	no	DVQSSLTHSSRDSYRSK
Q6N014	268	S	1	0	1	0	0	0	0	1	0	0	0	no	no	DVQSSLTHSSRDSYRSK
Q6N014	317	T	13	4	9	0	2	2	2	7	0	0	0	no	no	TASQLSENKPVK
Q6N014	319	S	13	4	9	0	1	3	0	4	4	1	0	no	no	TASQLSENKPVK
Q6N014	322	S	13	4	9	0	0	0	0	4	5	3	1	no	no	TASQLSENKPVK
Q6N014	329	T	1	0	1	0	0	0	0	1	0	0	0	no	no	TASQLSENKPVKTEPLR
Q6N014	335	T	271	270	1	0	128	74	59	10	0	0	0	no	no	ATMAQNENVVVQPVVAENIPVIPLSDSPPPSR
Q6N014	358	S	286	285	1	0	17	61	64	135	8	1	0	no	no	ATMAQNENVVVQPVVAENIPVIPLSDSPPPSR
Q6N014	360	S	286	285	1	0	1	6	13	164	76	26	0	no	no	ATMAQNENVVVQPVVAENIPVIPLSDSPPPSR
Q6N014	364	S	286	285	1	0	108	77	35	66	0	0	0	no	no	ATMAQNENVVVQPVVAENIPVIPLSDSPPPSR
Q6N014	376	S	1	1	0	0	0	0	0	1	0	0	0	no	no	NIPVIPLSDSPPPSRWKPGQKPWKPSYE
Q6N014	377	Y	1	1	0	0	0	0	0	1	0	0	0	no	no	NIPVIPLSDSPPPSRWKPGQKPWKPSYE
Q6N014	387	T	1	1	0	0	0	1	0	0	0	0	0	no	no	TTHLLPIQSTYSLANIK
Q6N014	388	T	1	1	0	0	1	0	0	0	0	0	0	no	no	TTHLLPIQSTYSLANIK
Q6N014	395	S	1	1	0	0	0	0	0	0	0	1	0	no	no	TTHLLPIQSTYSLANIK
Q6N014	396	T	1	1	0	0	1	0	0	0	0	0	0	no	no	TTHLLPIQSTYSLANIK
Q6N014	397	Y	1	1	0	0	1	0	0	0	0	0	0	no	no	TTHLLPIQSTYSLANIK
Q6N014	398	S	1	1	0	0	1	0	0	0	0	0	0	no	no	TTHLLPIQSTYSLANIK
Q6N014	550	S	4	4	0	0	2	2	0	0	0	0	0	no	no	SSLDYSSDSEQSSVQATQSAQEKEK
Q6N014	551	S	4	4	0	0	1	3	0	0	0	0	0	no	no	SSLDYSSDSEQSSVQATQSAQEKEK
Q6N014	554	Y	4	4	0	0	2	2	0	0	0	0	0	no	no	SSLDYSSDSEQSSVQATQSAQEKEK
Q6N014	555	S	4	4	0	0	2	2	0	0	0	0	0	no	no	SSLDYSSDSEQSSVQATQSAQEKEK
Q6N014	556	S	4	4	0	0	1	1	0	1	1	0	0	no	no	SSLDYSSDSEQSSVQATQSAQEKEK
Q6N014	558	S	4	4	0	0	1	0	1	2	0	0	0	no	no	SSLDYSSDSEQSSVQATQSAQEKEK
Q6N014	561	S	4	4	0	0	1	1	1	1	0	0	0	no	no	SSLDYSSDSEQSSVQATQSAQEKEK
Q6N014	562	S	4	4	0	0	1	1	1	1	0	0	0	no	no	SSLDYSSDSEQSSVQATQSAQEKEK
Q6N014	566	T	4	4	0	0	2	2	0	0	0	0	0	no	no	SSLDYSSDSEQSSVQATQSAQEKEK
Q6N014	568	S	4	4	0	0	1	1	2	0	0	0	0	no	no	SSLDYSSDSEQSSVQATQSAQEKEK
Q6N021	15	S	5	5	0	0	0	0	5	0	0	0	0	yes	yes	LSPFLIPSPPICQTEPLATK
Q6N021	21	S	5	5	0	0	0	0	0	5	0	0	0	no	yes	LSPFLIPSPPICQTEPLATK
Q6N021	27	T	5	5	0	0	0	0	0	5	0	0	0	no	no	LSPFLIPSPPICQTEPLATK
Q6N021	32	T	5	5	0	0	0	0	0	5	0	0	0	no	no	LSPFLIPSPPICQTEPLATK
Q6N021	38	S	4	4	0	0	0	0	0	0	0	0	4	no	yes	LQNGSPLPER
Q6N021	69	S	5	5	0	0	4	1	0	0	0	0	0	no	no	GSQNSRVSPDFTQESR
Q6N021	72	S	5	5	0	0	2	3	0	0	0	0	0	no	no	GSQNSRVSPDFTQESR
Q6N021	75	S	33	33	0	0	0	0	0	6	8	4	15	yes	yes	VSPDFTQESR
Q6N021	79	T	33	33	0	0	18	6	9	0	0	0	0	no	no	VSPDFTQESR
Q6N021	82	S	33	33	0	0	18	4	10	1	0	0	0	no	no	VSPDFTQESR
Q6N021	97	T	54	52	2	0	28	10	9	7	0	0	0	no	yes	TVSEPSLSGLLQIK
Q6N021	99	S	54	52	2	0	0	0	0	16	5	12	21	yes	yes	TVSEPSLSGLLQIK
Q6N021	102	S	54	52	2	0	31	4	14	5	0	0	0	no	no	TVSEPSLSGLLQIK
Q6N021	104	S	54	52	2	0	35	7	8	4	0	0	0	no	no	TVSEPSLSGLLQIK
Q6N021	327	S	4	4	0	0	4	0	0	0	0	0	0	no	no	SVFEICPSPAENNIQGTTK
Q6N021	334	S	4	4	0	0	0	0	0	0	0	0	4	no	yes	SVFEICPSPAENNIQGTTK
Q6N021	343	T	4	4	0	0	4	0	0	0	0	0	0	no	no	SVFEICPSPAENNIQGTTK
Q6N021	344	T	4	4	0	0	4	0	0	0	0	0	0	no	no	SVFEICPSPAENNIQGTTK
Q6N021	391	S	2	2	0	0	1	1	0	0	0	0	0	no	no	DSFSATTTPPPPSQLLLSPPPPLPQVPQLPSEGK
Q6N021	393	S	2	2	0	0	1	1	0	0	0	0	0	no	no	DSFSATTTPPPPSQLLLSPPPPLPQVPQLPSEGK
Q6N021	395	T	2	2	0	0	0	2	0	0	0	0	0	no	no	DSFSATTTPPPPSQLLLSPPPPLPQVPQLPSEGK
Q6N021	396	T	2	2	0	0	0	1	0	1	0	0	0	no	no	DSFSATTTPPPPSQLLLSPPPPLPQVPQLPSEGK
Q6N021	397	T	2	2	0	0	0	0	1	1	0	0	0	no	no	DSFSATTTPPPPSQLLLSPPPPLPQVPQLPSEGK
Q6N021	402	S	2	2	0	0	0	0	1	1	0	0	0	no	no	DSFSATTTPPPPSQLLLSPPPPLPQVPQLPSEGK
Q6N021	407	S	2	2	0	0	0	0	0	2	0	0	0	no	no	DSFSATTTPPPPSQLLLSPPPPLPQVPQLPSEGK
Q6N021	420	S	2	2	0	0	2	0	0	0	0	0	0	no	no	DSFSATTTPPPPSQLLLSPPPPLPQVPQLPSEGK
Q6N021	696	S	5	5	0	0	0	0	0	0	0	0	5	no	yes	LMSPVLK
Q6N021	817	S	1	1	0	0	0	0	0	1	0	0	0	no	yes	RNSPYSQTMK
Q6N021	819	Y	1	1	0	0	0	0	0	1	0	0	0	no	no	RNSPYSQTMK
Q6N021	820	S	1	1	0	0	0	0	1	0	0	0	0	no	no	RNSPYSQTMK
Q6N021	822	T	1	1	0	0	0	0	1	0	0	0	0	no	no	RNSPYSQTMK
Q6N021	1069	T	4	2	2	0	1	2	1	0	0	0	0	no	no	QTTAAELDSHTPALEQQTTSSEKTPTK
Q6N021	1070	T	4	2	2	0	1	2	1	0	0	0	0	no	no	QTTAAELDSHTPALEQQTTSSEKTPTK
Q6N021	1076	S	4	2	2	0	1	1	0	2	0	0	0	no	no	QTTAAELDSHTPALEQQTTSSEKTPTK
Q6N021	1078	T	4	2	2	0	1	1	1	1	0	0	0	no	no	QTTAAELDSHTPALEQQTTSSEKTPTK
Q6N021	1085	T	4	2	2	0	1	0	0	3	0	0	0	no	no	QTTAAELDSHTPALEQQTTSSEKTPTK
Q6N021	1086	T	4	2	2	0	2	0	0	2	0	0	0	no	no	QTTAAELDSHTPALEQQTTSSEKTPTK
Q6N021	1087	S	4	2	2	0	2	0	0	2	0	0	0	no	no	QTTAAELDSHTPALEQQTTSSEKTPTK
Q6N021	1088	S	4	2	2	0	1	0	0	3	0	0	0	no	no	QTTAAELDSHTPALEQQTTSSEKTPTK
Q6N021	1091	T	4	2	2	0	0	0	0	3	0	0	1	no	yes	QTTAAELDSHTPALEQQTTSSEKTPTK
Q6N021	1093	T	4	2	2	0	2	0	0	2	0	0	0	no	no	QTTAAELDSHTPALEQQTTSSEKTPTK
Q6N021	1096	T	101	96	5	0	62	22	15	2	0	0	0	no	no	RTAASVLNNFIESPSK
Q6N021	1099	S	101	96	5	0	66	19	14	2	0	0	0	no	no	RTAASVLNNFIESPSK
Q6N021	1107	S	101	96	5	0	0	0	2	21	33	21	24	yes	yes	RTAASVLNNFIESPSK
Q6N021	1109	S	101	96	5	0	38	22	21	20	0	0	0	yes	yes	RTAASVLNNFIESPSK
Q6N021	1114	T	4	0	4	0	0	0	0	0	2	2	0	no	no	TAASVLNNFIESPSKLLDTPIK
Q6N021	1122	T	6	6	0	0	0	0	0	0	0	0	6	no	yes	NLLDTPVK
Q6N021	1239	S	4	4	0	0	0	0	0	0	0	0	4	no	no	ALSLDDK
Q6N022	22	Y	11	11	0	0	7	4	0	0	0	0	0	no	no	YTSSSADSEEGKAPQK
Q6N022	23	T	11	11	0	0	6	4	1	0	0	0	0	no	no	YTSSSADSEEGKAPQK
Q6N022	24	S	11	11	0	0	3	4	3	1	0	0	0	no	no	YTSSSADSEEGKAPQK
Q6N022	25	S	11	11	0	0	0	5	2	4	0	0	0	no	no	YTSSSADSEEGKAPQK
Q6N022	26	S	11	11	0	0	0	3	5	3	0	0	0	no	no	YTSSSADSEEGKAPQK
Q6N022	29	S	11	11	0	0	3	0	0	3	4	1	0	no	no	YTSSSADSEEGKAPQK
Q6N022	38	S	2	2	0	0	2	0	0	0	0	0	0	no	no	SYSSSETLKAYDQDAR
Q6N022	39	Y	2	2	0	0	2	0	0	0	0	0	0	no	no	SYSSSETLKAYDQDAR
Q6N022	40	S	2	2	0	0	2	0	0	0	0	0	0	no	no	SYSSSETLKAYDQDAR
Q6N022	41	S	2	2	0	0	0	0	0	0	0	2	0	no	no	SYSSSETLKAYDQDAR
Q6N022	42	S	2	2	0	0	1	1	0	0	0	0	0	no	no	SYSSSETLKAYDQDAR
Q6N022	44	T	2	2	0	0	2	0	0	0	0	0	0	no	no	SYSSSETLKAYDQDAR
Q6N022	48	Y	2	2	0	0	2	0	0	0	0	0	0	no	no	SYSSSETLKAYDQDAR
Q6N022	89	T	25	25	0	0	0	1	1	0	2	1	20	no	no	ELGLEEVTPPHGTLYR
Q6N022	94	T	25	25	0	0	21	2	0	1	0	1	0	no	no	ELGLEEVTPPHGTLYR
Q6N022	96	Y	25	25	0	0	20	3	2	0	0	0	0	no	no	ELGLEEVTPPHGTLYR
Q6N022	98	T	1	1	0	0	1	0	0	0	0	0	0	no	no	TDIGLPHCGYSMGAGSDADMEADTVLSPEHPVR
Q6N022	107	Y	1	1	0	0	1	0	0	0	0	0	0	no	no	TDIGLPHCGYSMGAGSDADMEADTVLSPEHPVR
Q6N022	108	S	1	1	0	0	1	0	0	0	0	0	0	no	no	TDIGLPHCGYSMGAGSDADMEADTVLSPEHPVR
Q6N022	113	S	1	1	0	0	0	0	0	0	0	0	1	no	no	TDIGLPHCGYSMGAGSDADMEADTVLSPEHPVR
Q6N022	121	T	1	1	0	0	1	0	0	0	0	0	0	no	no	TDIGLPHCGYSMGAGSDADMEADTVLSPEHPVR
Q6N022	124	S	1	1	0	0	1	0	0	0	0	0	0	yes	yes	TDIGLPHCGYSMGAGSDADMEADTVLSPEHPVR
Q6N022	150	S	12	12	0	0	0	0	0	1	1	2	8	no	no	ANSNLTLTDTEHENTETDHPGGLQNHAR
Q6N022	153	T	12	12	0	0	10	0	1	1	0	0	0	no	no	ANSNLTLTDTEHENTETDHPGGLQNHAR
Q6N022	155	T	12	12	0	0	11	1	0	0	0	0	0	no	no	ANSNLTLTDTEHENTETDHPGGLQNHAR
Q6N022	157	T	12	12	0	0	12	0	0	0	0	0	0	no	no	ANSNLTLTDTEHENTETDHPGGLQNHAR
Q6N022	162	T	12	12	0	0	11	1	0	0	0	0	0	no	no	ANSNLTLTDTEHENTETDHPGGLQNHAR
Q6N022	164	T	12	12	0	0	11	1	0	0	0	0	0	no	no	ANSNLTLTDTEHENTETDHPGGLQNHAR
Q6N022	209	S	1	1	0	0	1	0	0	0	0	0	0	no	no	SNPSPAPTDHSLSGEPPAGGAQEPAHAQENWLLNSNIPLETR
Q6N022	212	S	1	1	0	0	0	0	0	0	1	0	0	no	no	SNPSPAPTDHSLSGEPPAGGAQEPAHAQENWLLNSNIPLETR
Q6N022	216	T	1	1	0	0	0	1	0	0	0	0	0	no	no	SNPSPAPTDHSLSGEPPAGGAQEPAHAQENWLLNSNIPLETR
Q6N022	219	S	1	1	0	0	0	0	1	0	0	0	0	no	no	SNPSPAPTDHSLSGEPPAGGAQEPAHAQENWLLNSNIPLETR
Q6N022	221	S	1	1	0	0	1	0	0	0	0	0	0	no	no	SNPSPAPTDHSLSGEPPAGGAQEPAHAQENWLLNSNIPLETR
Q6N022	243	S	1	1	0	0	1	0	0	0	0	0	0	no	no	SNPSPAPTDHSLSGEPPAGGAQEPAHAQENWLLNSNIPLETR
Q6N022	249	T	1	1	0	0	1	0	0	0	0	0	0	no	no	SNPSPAPTDHSLSGEPPAGGAQEPAHAQENWLLNSNIPLETR
Q6N022	321	S	5	5	0	0	0	0	0	1	2	2	0	no	no	STFARPAFNLK
Q6N022	322	T	5	5	0	0	0	2	2	1	0	0	0	no	no	STFARPAFNLK
Q6N029	30	Y	40	38	2	0	35	1	2	2	0	0	0	no	no	YESYGMHSDDDANSDASSACSER
Q6N029	32	S	40	38	2	0	24	4	3	9	0	0	0	no	no	YESYGMHSDDDANSDASSACSER
Q6N029	33	Y	40	38	2	0	23	1	2	14	0	0	0	no	no	YESYGMHSDDDANSDASSACSER
Q6N029	37	S	40	38	2	0	4	3	0	14	4	8	7	no	no	YESYGMHSDDDANSDASSACSER
Q6N029	43	S	40	38	2	0	24	9	4	2	0	0	1	no	no	YESYGMHSDDDANSDASSACSER
Q6N029	46	S	40	38	2	0	31	8	0	1	0	0	0	no	no	YESYGMHSDDDANSDASSACSER
Q6N029	47	S	40	38	2	0	30	8	1	1	0	0	0	no	no	YESYGMHSDDDANSDASSACSER
Q6N029	50	S	40	38	2	0	30	6	0	1	1	1	1	no	no	YESYGMHSDDDANSDASSACSER
Q6N029	60	S	12	12	0	0	0	0	0	4	5	2	1	no	no	NGSIPTYMR
Q6N029	63	T	12	12	0	0	2	3	7	0	0	0	0	no	no	NGSIPTYMR
Q6N029	64	Y	12	12	0	0	2	4	6	0	0	0	0	no	no	NGSIPTYMR
Q6N029	196	T	30	28	2	0	28	0	0	2	0	0	0	no	no	FTVDQTQTPSLK
Q6N029	200	T	30	28	2	0	23	2	1	3	1	0	0	no	no	FTVDQTQTPSLK
Q6N029	202	T	30	28	2	0	0	0	1	4	6	8	11	no	no	FTVDQTQTPSLK
Q6N029	204	S	30	28	2	0	18	4	5	3	0	0	0	no	no	FTVDQTQTPSLK
Q6N029	297	T	81	77	4	0	61	13	5	2	0	0	0	no	no	NTGNGTQSSMGSPLTRPTPR
Q6N029	301	T	81	77	4	0	45	18	5	13	0	0	0	no	no	NTGNGTQSSMGSPLTRPTPR
Q6N029	303	S	81	77	4	0	25	16	10	29	1	0	0	no	no	NTGNGTQSSMGSPLTRPTPR
Q6N029	304	S	81	77	4	0	14	13	14	40	0	0	0	no	no	NTGNGTQSSMGSPLTRPTPR
Q6N029	307	S	81	77	4	0	0	2	1	51	14	13	0	no	no	NTGNGTQSSMGSPLTRPTPR
Q6N029	310	T	87	83	4	0	57	9	12	9	0	0	0	no	no	NTGNGTQSSMGSPLTRPTPR
Q6N029	313	T	87	83	4	0	60	14	4	9	0	0	0	no	no	NTGNGTQSSMGSPLTRPTPR
Q6N029	316	S	33	18	15	0	14	1	0	15	2	1	0	no	no	SPANWSSPLTSPTNTSQNTLSPSAFDYDTENMNSEDIYSSLR
Q6N029	321	S	27	12	15	0	7	9	1	10	0	0	0	no	no	SPANWSSPLTSPTNTSQNTLSPSAFDYDTENMNSEDIYSSLR
Q6N029	322	S	27	12	15	0	2	10	1	14	0	0	0	no	no	SPANWSSPLTSPTNTSQNTLSPSAFDYDTENMNSEDIYSSLR
Q6N029	325	T	27	12	15	0	2	9	8	8	0	0	0	no	no	SPANWSSPLTSPTNTSQNTLSPSAFDYDTENMNSEDIYSSLR
Q6N029	326	S	27	12	15	0	1	10	6	10	0	0	0	no	no	SPANWSSPLTSPTNTSQNTLSPSAFDYDTENMNSEDIYSSLR
Q6N029	328	T	27	12	15	0	3	9	5	10	0	0	0	no	no	SPANWSSPLTSPTNTSQNTLSPSAFDYDTENMNSEDIYSSLR
Q6N029	330	T	27	12	15	0	3	10	4	10	0	0	0	no	no	SPANWSSPLTSPTNTSQNTLSPSAFDYDTENMNSEDIYSSLR
Q6N029	331	S	27	12	15	0	3	8	3	13	0	0	0	no	no	SPANWSSPLTSPTNTSQNTLSPSAFDYDTENMNSEDIYSSLR
Q6N029	334	T	27	12	15	0	2	9	5	11	0	0	0	no	no	SPANWSSPLTSPTNTSQNTLSPSAFDYDTENMNSEDIYSSLR
Q6N029	336	S	27	12	15	0	5	12	4	6	0	0	0	no	no	SPANWSSPLTSPTNTSQNTLSPSAFDYDTENMNSEDIYSSLR
Q6N029	338	S	27	12	15	0	11	11	4	1	0	0	0	no	no	SPANWSSPLTSPTNTSQNTLSPSAFDYDTENMNSEDIYSSLR
Q6N029	342	Y	27	12	15	0	10	12	4	1	0	0	0	no	no	SPANWSSPLTSPTNTSQNTLSPSAFDYDTENMNSEDIYSSLR
Q6N029	344	T	27	12	15	0	10	14	3	0	0	0	0	no	no	SPANWSSPLTSPTNTSQNTLSPSAFDYDTENMNSEDIYSSLR
Q6N029	349	S	27	12	15	0	18	9	0	0	0	0	0	no	no	SPANWSSPLTSPTNTSQNTLSPSAFDYDTENMNSEDIYSSLR
Q6N029	353	Y	27	12	15	0	24	3	0	0	0	0	0	no	no	SPANWSSPLTSPTNTSQNTLSPSAFDYDTENMNSEDIYSSLR
Q6N029	354	S	27	12	15	0	26	1	0	0	0	0	0	no	no	SPANWSSPLTSPTNTSQNTLSPSAFDYDTENMNSEDIYSSLR
Q6N029	355	S	27	12	15	0	26	1	0	0	0	0	0	no	no	SPANWSSPLTSPTNTSQNTLSPSAFDYDTENMNSEDIYSSLR
Q6N029	360	T	104	61	43	0	19	19	33	32	0	1	0	no	no	GVTEAIQNFSFRSQEDMNEPLK
Q6N029	367	S	110	67	43	0	6	19	14	33	23	9	6	no	no	GVTEAIQNFSFRSQEDMNEPLK
Q6N029	370	S	164	121	43	0	0	0	0	38	39	20	67	no	no	GVTEAIQNFSFRSQEDMNEPLK
Q6N029	389	S	1	1	0	0	0	0	0	1	0	0	0	no	no	KDDGDSMCGGPGMSDPR
Q6N029	397	S	1	1	0	0	0	0	0	1	0	0	0	no	no	KDDGDSMCGGPGMSDPR
Q6N029	406	T	23	23	0	0	20	1	2	0	0	0	0	no	no	AGGDATDSSQTALDNK
Q6N029	408	S	23	23	0	0	9	5	3	6	0	0	0	no	no	AGGDATDSSQTALDNK
Q6N029	409	S	23	23	0	0	2	0	0	6	8	7	0	no	no	AGGDATDSSQTALDNK
Q6N029	411	T	23	23	0	0	6	10	6	1	0	0	0	no	no	AGGDATDSSQTALDNK
Q6N029	418	S	374	367	7	0	207	94	68	5	0	0	0	no	no	ASLLHSMPTHSSPR
Q6N029	422	S	376	369	7	0	164	90	98	24	0	0	0	no	no	ASLLHSMPTHSSPR
Q6N029	425	T	376	369	7	0	111	81	87	89	8	0	0	no	no	ASLLHSMPTHSSPR
Q6N029	427	S	376	369	7	0	17	60	43	196	42	15	3	no	no	ASLLHSMPTHSSPR
Q6N029	428	S	376	369	7	0	9	54	69	185	30	21	8	no	no	ASLLHSMPTHSSPR
Q6N029	431	S	87	81	6	0	43	32	10	2	0	0	0	no	no	SRDYNPYNYSDSISPFNK
Q6N029	434	Y	385	363	22	0	254	100	25	6	0	0	0	no	no	DYNPYNYSDSISPFNK
Q6N029	437	Y	385	363	22	0	219	118	40	6	0	2	0	no	no	DYNPYNYSDSISPFNK
Q6N029	439	Y	386	364	22	0	226	122	33	5	0	0	0	no	no	DYNPYNYSDSISPFNK
Q6N029	440	S	386	364	22	0	172	126	64	23	1	0	0	no	no	DYNPYNYSDSISPFNK
Q6N029	442	S	386	364	22	0	114	117	80	63	7	5	0	no	no	DYNPYNYSDSISPFNK
Q6N029	444	S	386	364	22	0	9	11	10	124	118	76	38	no	no	DYNPYNYSDSISPFNK
Q6N029	449	S	25	12	13	0	0	0	0	10	5	4	6	no	no	DYNPYNYSDSISPFNKSALK
Q6N029	468	S	10	10	0	0	0	0	0	4	2	3	1	no	no	EAMFDDDADQFPDDLSLDHSDLVAELLK
Q6N029	472	S	10	10	0	0	1	3	2	4	0	0	0	no	no	EAMFDDDADQFPDDLSLDHSDLVAELLK
Q6N029	694	T	13	13	0	0	12	1	0	0	0	0	0	no	no	AQTGSGGADPTTDVSGQS
Q6N029	696	S	13	13	0	0	12	0	0	0	1	0	0	no	no	AQTGSGGADPTTDVSGQS
Q6N029	702	T	13	13	0	0	12	1	0	0	0	0	0	no	no	AQTGSGGADPTTDVSGQS
Q6N029	703	T	13	13	0	0	12	1	0	0	0	0	0	no	no	AQTGSGGADPTTDVSGQS
Q6N029	706	S	13	13	0	0	12	1	0	0	0	0	0	no	no	AQTGSGGADPTTDVSGQS
Q6N029	709	S	13	13	0	0	1	0	0	0	0	1	11	no	no	AQTGSGGADPTTDVSGQS
Q6N030	148	S	5	5	0	0	4	1	0	0	0	0	0	no	no	GPSVFPLAPCSRSTSGGTAALGCLVK
Q6N030	156	S	5	5	0	0	0	1	0	4	0	0	0	no	no	GPSVFPLAPCSRSTSGGTAALGCLVK
Q6N030	158	S	23	23	0	0	1	3	5	13	1	0	0	no	no	STSGGTAALGCLVK
Q6N030	159	T	23	23	0	0	1	4	5	12	1	0	0	no	no	STSGGTAALGCLVK
Q6N030	160	S	23	23	0	0	4	5	7	7	0	0	0	no	no	STSGGTAALGCLVK
Q6N030	163	T	23	23	0	0	3	5	3	10	1	0	1	no	no	STSGGTAALGCLVK
Q6N030	201	S	1	1	0	0	0	1	0	0	0	0	0	no	no	SGLYSLSSVVTVPSSSLGTQTYTCNVNHKPSNTK
Q6N030	204	Y	1	1	0	0	1	0	0	0	0	0	0	no	no	SGLYSLSSVVTVPSSSLGTQTYTCNVNHKPSNTK
Q6N030	205	S	1	1	0	0	1	0	0	0	0	0	0	no	no	SGLYSLSSVVTVPSSSLGTQTYTCNVNHKPSNTK
Q6N030	207	S	1	1	0	0	1	0	0	0	0	0	0	no	no	SGLYSLSSVVTVPSSSLGTQTYTCNVNHKPSNTK
Q6N030	208	S	1	1	0	0	1	0	0	0	0	0	0	no	no	SGLYSLSSVVTVPSSSLGTQTYTCNVNHKPSNTK
Q6N030	211	T	1	1	0	0	1	0	0	0	0	0	0	no	no	SGLYSLSSVVTVPSSSLGTQTYTCNVNHKPSNTK
Q6N030	214	S	1	1	0	0	0	1	0	0	0	0	0	no	no	SGLYSLSSVVTVPSSSLGTQTYTCNVNHKPSNTK
Q6N030	215	S	1	1	0	0	0	0	0	1	0	0	0	no	no	SGLYSLSSVVTVPSSSLGTQTYTCNVNHKPSNTK
Q6N030	216	S	1	1	0	0	1	0	0	0	0	0	0	no	no	SGLYSLSSVVTVPSSSLGTQTYTCNVNHKPSNTK
Q6N030	219	T	1	1	0	0	0	0	0	1	0	0	0	no	no	SGLYSLSSVVTVPSSSLGTQTYTCNVNHKPSNTK
Q6N030	221	T	1	1	0	0	0	0	1	0	0	0	0	no	no	SGLYSLSSVVTVPSSSLGTQTYTCNVNHKPSNTK
Q6N030	222	Y	1	1	0	0	0	0	1	0	0	0	0	no	no	SGLYSLSSVVTVPSSSLGTQTYTCNVNHKPSNTK
Q6N030	223	T	1	1	0	0	0	0	1	0	0	0	0	no	no	SGLYSLSSVVTVPSSSLGTQTYTCNVNHKPSNTK
Q6N030	231	S	1	1	0	0	0	1	0	0	0	0	0	no	no	SGLYSLSSVVTVPSSSLGTQTYTCNVNHKPSNTK
Q6N030	233	T	1	1	0	0	0	1	0	0	0	0	0	no	no	SGLYSLSSVVTVPSSSLGTQTYTCNVNHKPSNTK
Q6N030	275	S	1	1	0	0	0	0	1	0	0	0	0	no	no	SCDTPPPCPR
Q6N030	278	T	1	1	0	0	0	0	0	0	1	0	0	no	no	SCDTPPPCPR
Q6N030	290	S	1	1	0	0	0	0	1	0	0	0	0	no	no	SCDTPPPCPR
Q6N030	293	T	1	1	0	0	0	0	0	0	1	0	0	no	no	SCDTPPPCPR
Q6N030	327	T	2	0	2	0	1	0	0	1	0	0	0	no	no	TPEVTCVVVDVSHEDPEVQFKWYVDGVEVHNAK
Q6N030	331	T	2	0	2	0	1	0	0	1	0	0	0	no	no	TPEVTCVVVDVSHEDPEVQFKWYVDGVEVHNAK
Q6N030	338	S	2	0	2	0	0	0	0	1	0	0	1	no	no	TPEVTCVVVDVSHEDPEVQFKWYVDGVEVHNAK
Q6N030	349	Y	2	0	2	0	0	0	0	1	0	0	1	no	no	TPEVTCVVVDVSHEDPEVQFKWYVDGVEVHNAK
Q6N030	375	S	2	2	0	0	0	0	0	1	1	0	0	no	no	VVSVLTVLHQDWLNGK
Q6N030	378	T	2	2	0	0	0	0	1	1	0	0	0	no	no	VVSVLTVLHQDWLNGK
Q6N030	435	S	1	1	0	0	0	0	0	1	0	0	0	no	no	NQVSLTCLVK
Q6N030	437	T	1	1	0	0	0	0	0	1	0	0	0	no	no	NQVSLTCLVK
Q6N030	511	S	1	1	0	0	0	0	0	1	0	0	0	no	no	SLSLSPGK
Q6N030	513	S	1	1	0	0	0	0	1	0	0	0	0	no	no	SLSLSPGK
Q6N030	515	S	1	1	0	0	0	0	0	1	0	0	0	no	no	SLSLSPGK
Q6N037	36	S	1	1	0	0	0	1	0	0	0	0	0	no	no	SKGIAYVEFVDVSSVPLAIGLTGQR
Q6N037	41	Y	1	1	0	0	1	0	0	0	0	0	0	no	no	SKGIAYVEFVDVSSVPLAIGLTGQR
Q6N037	48	S	1	1	0	0	0	0	1	0	0	0	0	no	no	SKGIAYVEFVDVSSVPLAIGLTGQR
Q6N037	49	S	1	1	0	0	0	0	0	1	0	0	0	no	no	SKGIAYVEFVDVSSVPLAIGLTGQR
Q6N037	57	T	1	1	0	0	0	0	0	1	0	0	0	no	no	SKGIAYVEFVDVSSVPLAIGLTGQR
Q6N037	173	T	374	286	88	0	289	43	31	11	0	0	0	no	no	TDASSASSFLDSDELER
Q6N037	176	S	375	287	88	0	95	51	82	146	1	0	0	no	no	TDASSASSFLDSDELER
Q6N037	177	S	375	287	88	0	72	23	35	193	37	13	2	no	no	TDASSASSFLDSDELER
Q6N037	179	S	375	287	88	0	88	76	50	150	10	1	0	no	no	TDASSASSFLDSDELER
Q6N037	180	S	375	287	88	0	106	41	28	147	19	29	5	no	no	TDASSASSFLDSDELER
Q6N037	184	S	375	287	88	0	249	43	45	17	3	7	11	no	no	TDASSASSFLDSDELER
Q6N037	190	T	2	2	0	0	0	1	1	0	0	0	0	no	no	TGIDLGTTGR
Q6N037	196	T	2	2	0	0	0	0	0	0	2	0	0	no	no	TGIDLGTTGR
Q6N037	197	T	2	2	0	0	0	1	1	0	0	0	0	no	no	TGIDLGTTGR
Q6N039	58	S	882	859	23	0	0	0	0	81	55	41	705	no	no	FGSADNIPNLK
Q6N039	68	S	256	233	23	0	52	44	54	83	0	0	23	no	no	NKFGSADNIPNLKDSLEEGQVDDAGK
Q6N039	85	S	352	350	2	0	107	53	39	153	0	0	0	no	no	ALGVISNFQSSPK
Q6N039	89	S	352	350	2	0	8	32	98	212	2	0	0	no	no	ALGVISNFQSSPK
Q6N039	90	S	352	350	2	0	0	0	7	241	79	20	5	no	no	ALGVISNFQSSPK
Q6N039	93	Y	3	3	0	0	0	0	1	2	0	0	0	no	no	YGSEEDCSSATSGSVGANSTTGGIAVGASSSK
Q6N039	95	S	3	3	0	0	0	0	0	3	0	0	0	no	no	YGSEEDCSSATSGSVGANSTTGGIAVGASSSK
Q6N039	100	S	3	3	0	0	0	3	0	0	0	0	0	no	no	YGSEEDCSSATSGSVGANSTTGGIAVGASSSK
Q6N039	101	S	3	3	0	0	0	3	0	0	0	0	0	no	no	YGSEEDCSSATSGSVGANSTTGGIAVGASSSK
Q6N039	103	T	3	3	0	0	0	0	2	1	0	0	0	no	no	YGSEEDCSSATSGSVGANSTTGGIAVGASSSK
Q6N039	104	S	3	3	0	0	0	1	2	0	0	0	0	no	no	YGSEEDCSSATSGSVGANSTTGGIAVGASSSK
Q6N039	106	S	3	3	0	0	0	1	2	0	0	0	0	no	no	YGSEEDCSSATSGSVGANSTTGGIAVGASSSK
Q6N039	111	S	3	3	0	0	0	3	0	0	0	0	0	no	no	YGSEEDCSSATSGSVGANSTTGGIAVGASSSK
Q6N039	112	T	3	3	0	0	0	3	0	0	0	0	0	no	no	YGSEEDCSSATSGSVGANSTTGGIAVGASSSK
Q6N039	113	T	3	3	0	0	2	1	0	0	0	0	0	no	no	YGSEEDCSSATSGSVGANSTTGGIAVGASSSK
Q6N039	121	S	3	3	0	0	3	0	0	0	0	0	0	no	no	YGSEEDCSSATSGSVGANSTTGGIAVGASSSK
Q6N039	122	S	3	3	0	0	3	0	0	0	0	0	0	no	no	YGSEEDCSSATSGSVGANSTTGGIAVGASSSK
Q6N039	123	S	3	3	0	0	3	0	0	0	0	0	0	no	no	YGSEEDCSSATSGSVGANSTTGGIAVGASSSK
Q6N039	125	T	3	3	0	0	2	0	1	0	0	0	0	no	no	TNTLDMQSSGFDALLHEIQEIR
Q6N039	127	T	3	3	0	0	0	0	0	0	2	0	1	no	no	TNTLDMQSSGFDALLHEIQEIR
Q6N039	132	S	3	3	0	0	2	1	0	0	0	0	0	no	no	TNTLDMQSSGFDALLHEIQEIR
Q6N039	133	S	3	3	0	0	2	1	0	0	0	0	0	no	no	TNTLDMQSSGFDALLHEIQEIR
Q6N039	155	S	1	1	0	0	0	0	0	1	0	0	0	no	no	LEESFETLK
Q6N039	158	T	1	1	0	0	0	0	0	1	0	0	0	no	no	LEESFETLK
Q6N041	273	S	2	0	1	1	2	0	0	0	0	0	0	no	no	LSLHRPALEDLLLGSEANLTCTLTGLRDASGATFTWTPS
Q6N041	286	S	2	0	1	1	1	1	0	0	0	0	0	no	no	LSLHRPALEDLLLGSEANLTCTLTGLRDASGATFTWTPS
Q6N041	291	T	2	0	1	1	0	0	1	1	0	0	0	no	no	LSLHRPALEDLLLGSEANLTCTLTGLRDASGATFTWTPS
Q6N041	293	T	2	0	1	1	0	0	0	2	0	0	0	no	no	LSLHRPALEDLLLGSEANLTCTLTGLRDASGATFTWTPS
Q6N041	295	T	2	0	1	1	0	0	0	2	0	0	0	no	no	LSLHRPALEDLLLGSEANLTCTLTGLRDASGATFTWTPS
Q6N041	301	S	2	0	1	1	0	0	0	2	0	0	0	no	no	LSLHRPALEDLLLGSEANLTCTLTGLRDASGATFTWTPS
Q6N041	304	T	2	0	1	1	0	0	0	2	0	0	0	no	no	LSLHRPALEDLLLGSEANLTCTLTGLRDASGATFTWTPS
Q6N041	306	T	2	0	1	1	0	0	0	2	0	0	0	no	no	LSLHRPALEDLLLGSEANLTCTLTGLRDASGATFTWTPS
Q6N041	308	T	2	0	1	1	0	0	0	2	0	0	0	no	no	LSLHRPALEDLLLGSEANLTCTLTGLRDASGATFTWTPS
Q6N041	310	S	2	0	1	1	0	0	0	2	0	0	0	no	no	LSLHRPALEDLLLGSEANLTCTLTGLRDASGATFTWTPS
Q6N041	311	S	1	0	0	1	0	0	0	1	0	0	0	no	no	LSLHRPALEDLLLGSEANLTCTLTGLRDASGATFTWTPSS
Q6N041	413	S	2	2	0	0	0	0	0	0	0	0	2	no	no	WLQGSQELPR
Q6N043	83	T	34	34	0	0	16	13	5	0	0	0	0	no	no	GITAAFKPTSQHYTNPTSNPVPASPINFHPESR
Q6N043	89	T	37	37	0	0	19	13	5	0	0	0	0	no	no	GITAAFKPTSQHYTNPTSNPVPASPINFHPESR
Q6N043	90	S	37	37	0	0	19	14	4	0	0	0	0	no	no	GITAAFKPTSQHYTNPTSNPVPASPINFHPESR
Q6N043	93	Y	37	37	0	0	14	20	3	0	0	0	0	no	no	GITAAFKPTSQHYTNPTSNPVPASPINFHPESR
Q6N043	94	T	40	40	0	0	14	20	5	1	0	0	0	no	no	GITAAFKPTSQHYTNPTSNPVPASPINFHPESR
Q6N043	97	T	40	40	0	0	12	21	6	1	0	0	0	no	no	GITAAFKPTSQHYTNPTSNPVPASPINFHPESR
Q6N043	98	S	40	40	0	0	12	21	5	2	0	0	0	no	no	GITAAFKPTSQHYTNPTSNPVPASPINFHPESR
Q6N043	104	S	40	40	0	0	0	0	0	17	13	7	3	yes	yes	GITAAFKPTSQHYTNPTSNPVPASPINFHPESR
Q6N043	112	S	37	37	0	0	20	5	7	5	0	0	0	no	yes	GITAAFKPTSQHYTNPTSNPVPASPINFHPESR
Q6N043	179	S	45	45	0	0	1	10	5	21	6	2	0	no	yes	RPSTSEVNNVNPK
Q6N043	180	T	45	45	0	0	0	2	9	32	2	0	0	no	yes	RPSTSEVNNVNPK
Q6N043	181	S	45	45	0	0	1	9	11	24	0	0	0	no	yes	RPSTSEVNNVNPK
Q6N043	211	S	29	29	0	0	0	0	0	3	10	13	3	no	yes	SPSVTSSQAMLAK
Q6N043	213	S	29	29	0	0	6	15	6	2	0	0	0	no	yes	SPSVTSSQAMLAK
Q6N043	215	T	29	29	0	0	24	3	1	1	0	0	0	no	no	SPSVTSSQAMLAK
Q6N043	216	S	29	29	0	0	23	5	0	1	0	0	0	no	no	SPSVTSSQAMLAK
Q6N043	217	S	29	29	0	0	20	7	2	0	0	0	0	no	no	SPSVTSSQAMLAK
Q6N043	517	T	1	1	0	0	1	0	0	0	0	0	0	no	no	VTIRASVGPLQSGASPTPSISASASTLQLSPPRTK
Q6N043	521	S	81	64	17	0	48	27	2	4	0	0	0	no	yes	ASVGPLQSGASPTPSISASASTLQLSPPR
Q6N043	527	S	81	64	17	0	43	25	10	3	0	0	0	no	yes	ASVGPLQSGASPTPSISASASTLQLSPPR
Q6N043	530	S	81	64	17	0	39	18	9	8	2	2	3	no	no	ASVGPLQSGASPTPSISASASTLQLSPPR
Q6N043	532	T	81	64	17	0	35	26	16	4	0	0	0	no	no	ASVGPLQSGASPTPSISASASTLQLSPPR
Q6N043	534	S	81	64	17	0	32	25	15	8	1	0	0	no	no	ASVGPLQSGASPTPSISASASTLQLSPPR
Q6N043	536	S	81	64	17	0	34	23	16	8	0	0	0	no	no	ASVGPLQSGASPTPSISASASTLQLSPPR
Q6N043	538	S	81	64	17	0	33	24	18	6	0	0	0	no	yes	ASVGPLQSGASPTPSISASASTLQLSPPR
Q6N043	540	S	81	64	17	0	37	22	15	7	0	0	0	no	yes	ASVGPLQSGASPTPSISASASTLQLSPPR
Q6N043	541	T	81	64	17	0	33	19	16	13	0	0	0	no	no	ASVGPLQSGASPTPSISASASTLQLSPPR
Q6N043	545	S	81	64	17	0	0	1	10	39	15	11	5	yes	yes	ASVGPLQSGASPTPSISASASTLQLSPPR
Q6N043	549	T	32	29	3	0	4	7	16	5	0	0	0	no	no	ASVGPLQSGASPTPSISASASTLQLSPPRTK
Q6N043	799	S	8	8	0	0	6	1	0	1	0	0	0	no	no	SEESITVSDKENETCLADQETGSK
Q6N043	802	S	8	8	0	0	7	0	1	0	0	0	0	no	no	SEESITVSDKENETCLADQETGSK
Q6N043	804	T	8	8	0	0	4	2	2	0	0	0	0	no	no	SEESITVSDKENETCLADQETGSK
Q6N043	806	S	8	8	0	0	0	0	1	0	5	2	0	no	yes	SEESITVSDKENETCLADQETGSK
Q6N043	812	T	8	8	0	0	4	3	1	0	0	0	0	no	yes	SEESITVSDKENETCLADQETGSK
Q6N043	819	T	8	8	0	0	7	1	0	0	0	0	0	no	no	SEESITVSDKENETCLADQETGSK
Q6N043	821	S	8	8	0	0	7	1	0	0	0	0	0	no	no	SEESITVSDKENETCLADQETGSK
Q6N043	856	S	1	1	0	0	0	0	0	1	0	0	0	no	yes	MCQSSENIILSDQIK
Q6N043	857	S	1	1	0	0	0	0	0	1	0	0	0	no	no	MCQSSENIILSDQIK
Q6N043	863	S	1	1	0	0	1	0	0	0	0	0	0	no	no	MCQSSENIILSDQIK
Q6N043	915	S	5	5	0	0	0	0	3	2	0	0	0	no	no	QGSIHLEPLTPSEVLE
Q6N043	922	T	5	5	0	0	0	0	0	5	0	0	0	no	yes	QGSIHLEPLTPSEVLE
Q6N043	924	S	5	5	0	0	0	0	3	2	0	0	0	no	no	QGSIHLEPLTPSEVLE
Q6N054	11	S	118	118	0	0	100	15	3	0	0	0	0	no	no	SDSLSPPR
Q6N054	13	S	118	118	0	0	58	47	11	2	0	0	0	no	no	SDSLSPPR
Q6N054	15	S	118	118	0	0	0	0	0	11	14	57	36	no	no	SDSLSPPR
Q6N054	24	S	267	243	22	2	45	36	12	60	18	38	58	no	no	DDSFDSLDSFGSR
Q6N054	27	S	267	243	22	2	79	46	40	78	8	11	5	no	no	DDSFDSLDSFGSR
Q6N054	30	S	267	243	22	2	90	46	42	65	8	16	0	no	no	DDSFDSLDSFGSR
Q6N054	33	S	267	243	22	2	144	59	41	23	0	0	0	no	no	DDSFDSLDSFGSR
Q6N054	35	S	453	16	436	1	18	133	120	178	2	1	1	no	no	SRQTPSPDVVLR
Q6N054	38	T	987	542	444	1	81	114	183	289	112	154	54	no	no	QTPSPDVVLR
Q6N054	40	S	987	542	444	1	0	0	0	284	299	264	140	no	no	QTPSPDVVLR
Q6N054	48	S	490	256	194	40	172	93	115	109	1	0	0	no	no	GSSDGRGSDSESDLPHR
Q6N054	49	S	491	256	195	40	112	71	75	185	27	15	6	no	no	GSSDGRGSDSESDLPHR
Q6N054	54	S	494	259	195	40	1	4	4	283	87	79	36	no	no	GSSDGRGSDSESDLPHR
Q6N054	56	S	494	259	195	40	84	40	51	251	37	27	4	no	no	GSSDGRGSDSESDLPHR
Q6N054	58	S	494	259	195	40	214	135	86	58	1	0	0	no	no	GSSDGRGSDSESDLPHR
Q6N054	97	S	3	3	0	0	0	0	3	0	0	0	0	no	no	SNQTAYVPAPLR
Q6N054	100	T	3	3	0	0	0	0	2	1	0	0	0	no	no	SNQTAYVPAPLR
Q6N054	102	Y	3	3	0	0	0	0	0	1	2	0	0	no	no	SNQTAYVPAPLR
Q6N054	120	S	546	378	168	0	133	74	34	166	70	53	16	no	no	SWSTATSPLGGERPFR
Q6N054	122	S	547	379	168	0	179	136	101	126	1	1	3	no	no	SWSTATSPLGGERPFR
Q6N054	123	T	547	379	168	0	160	121	93	172	0	1	0	no	no	SWSTATSPLGGERPFR
Q6N054	125	T	547	379	168	0	88	70	64	263	33	28	1	no	no	SWSTATSPLGGERPFR
Q6N054	126	S	547	379	168	0	104	102	47	247	35	7	5	no	no	SWSTATSPLGGERPFR
Q6N054	136	S	17	17	0	0	6	9	1	1	0	0	0	no	no	STSMFDMR
Q6N054	137	T	17	17	0	0	4	10	1	2	0	0	0	no	no	STSMFDMR
Q6N054	138	S	17	17	0	0	0	0	0	2	2	13	0	no	no	STSMFDMR
Q6N054	154	S	6	6	0	0	4	2	0	0	0	0	0	no	no	STSMFDMRCEEEAAVQPHSR
Q6N054	188	S	154	154	0	0	2	1	0	65	48	34	4	no	no	SVSQDLIKK
Q6N054	190	S	154	154	0	0	3	35	48	65	0	3	0	no	no	SVSQDLIKK
Q6N054	213	T	4	4	0	0	0	0	2	1	1	0	0	no	no	LLAGEDGTSERRK
Q6N054	214	S	4	4	0	0	0	0	1	1	2	0	0	no	no	LLAGEDGTSERRK
Q6N055	180	S	80	80	0	0	0	0	0	4	12	17	47	no	no	NQSPPVGYMSQPK
Q6N055	185	Y	80	80	0	0	54	16	7	3	0	0	0	no	no	NQSPPVGYMSQPK
Q6N055	187	S	80	80	0	0	53	19	6	2	0	0	0	no	no	NQSPPVGYMSQPK
Q6N055	222	S	10	10	0	0	0	0	0	1	5	1	3	no	no	KSPIITTCNSAK
Q6N055	226	T	10	10	0	0	3	6	1	0	0	0	0	no	no	KSPIITTCNSAK
Q6N055	227	T	10	10	0	0	3	6	1	0	0	0	0	no	no	KSPIITTCNSAK
Q6N055	230	S	10	10	0	0	3	5	2	0	0	0	0	no	no	KSPIITTCNSAK
Q6N055	236	T	33	33	0	0	27	5	1	0	0	0	0	no	no	LQPTSSQTNLANNQNLK
Q6N055	237	S	33	33	0	0	14	13	5	1	0	0	0	no	no	LQPTSSQTNLANNQNLK
Q6N055	238	S	33	33	0	0	13	9	5	5	1	0	0	no	no	LQPTSSQTNLANNQNLK
Q6N055	240	T	33	33	0	0	0	1	0	7	9	12	4	no	no	LQPTSSQTNLANNQNLK
Q6N055	265	T	7	7	0	0	5	0	0	0	0	2	0	no	no	QTNSPQLEPQSFQAK
Q6N055	267	S	7	7	0	0	0	2	0	0	0	0	5	no	no	QTNSPQLEPQSFQAK
Q6N055	274	S	7	7	0	0	7	0	0	0	0	0	0	no	no	QTNSPQLEPQSFQAK
Q6N065	41	S	3	3	0	0	3	0	0	0	0	0	0	no	no	NPNSSSTPLSNTPLSPVK
Q6N065	42	S	3	3	0	0	3	0	0	0	0	0	0	no	no	NPNSSSTPLSNTPLSPVK
Q6N065	43	S	3	3	0	0	3	0	0	0	0	0	0	no	no	NPNSSSTPLSNTPLSPVK
Q6N065	44	T	3	3	0	0	3	0	0	0	0	0	0	no	no	NPNSSSTPLSNTPLSPVK
Q6N065	47	S	3	3	0	0	3	0	0	0	0	0	0	no	no	NPNSSSTPLSNTPLSPVK
Q6N065	49	T	3	3	0	0	3	0	0	0	0	0	0	no	no	NPNSSSTPLSNTPLSPVK
Q6N065	52	S	3	3	0	0	0	0	0	0	0	1	2	no	no	NPNSSSTPLSNTPLSPVK
Q6N075	440	S	15	15	0	0	0	0	1	10	3	1	0	no	no	VPSPTEEPYAPEL
Q6N075	442	T	15	15	0	0	0	2	3	9	1	0	0	no	yes	VPSPTEEPYAPEL
Q6N075	446	Y	15	15	0	0	7	0	7	1	0	0	0	no	no	VPSPTEEPYAPEL
Q6N076	132	S	174	165	9	0	78	62	19	15	0	0	0	no	no	QADSEMTGYVVTR
Q6N076	135	T	174	165	9	0	42	42	51	34	3	1	1	no	no	QADSEMTGYVVTR
Q6N076	137	Y	174	165	9	0	0	3	1	42	56	60	12	no	no	QADSEMTGYVVTR
Q6N076	140	T	174	165	9	0	116	36	15	7	0	0	0	no	no	QADSEMTGYVVTR
Q6N079	95	S	2343	2314	28	1	3	9	25	952	484	539	331	no	no	LNHVAAGLVSPSLK
Q6N079	97	S	2336	2307	28	1	270	618	493	934	11	7	3	no	no	LNHVAAGLVSPSLK
Q6N079	100	S	143	117	25	1	26	24	45	45	2	1	0	no	no	LNHVAAGLVSPSLKSDTSSK
Q6N079	102	T	119	93	25	1	23	31	49	16	0	0	0	no	no	LNHVAAGLVSPSLKSDTSSK
Q6N079	103	S	119	93	25	1	24	18	50	22	4	1	0	no	no	LNHVAAGLVSPSLKSDTSSK
Q6N079	104	S	119	93	25	1	27	23	48	21	0	0	0	no	no	LNHVAAGLVSPSLKSDTSSK
Q6N079	119	S	40	40	0	0	0	0	0	3	3	0	34	no	no	EAQSLISAAIEPDK
Q6N079	122	S	40	40	0	0	34	0	3	3	0	0	0	no	no	EAQSLISAAIEPDK
Q6N079	148	T	3	3	0	0	0	0	0	0	2	1	0	no	no	RRTPSSSR
Q6N079	150	S	3	3	0	0	0	2	1	0	0	0	0	no	no	RRTPSSSR
Q6N079	151	S	3	3	0	0	1	2	0	0	0	0	0	no	no	RRTPSSSR
Q6N079	152	S	3	3	0	0	1	1	1	0	0	0	0	no	no	RRTPSSSR
Q6N079	211	S	153	137	16	0	48	60	24	18	2	0	1	no	no	SKTPPKSYSTAR
Q6N079	213	T	177	161	16	0	0	0	0	52	24	63	38	no	no	SKTPPKSYSTAR
Q6N079	217	S	177	161	16	0	108	26	33	10	0	0	0	no	no	SKTPPKSYSTAR
Q6N079	218	Y	177	161	16	0	109	24	35	9	0	0	0	no	no	SKTPPKSYSTAR
Q6N079	219	S	177	161	16	0	111	20	36	10	0	0	0	no	no	SKTPPKSYSTAR
Q6N079	220	T	174	158	16	0	113	17	32	12	0	0	0	no	no	SKTPPKSYSTAR
Q6N079	254	S	17	0	1	16	0	0	0	1	0	0	16	no	no	KLSRSPSPR
Q6N079	256	S	17	0	1	16	0	0	0	1	0	0	16	no	no	KLSRSPSPR
Q6N079	258	S	17	0	1	16	0	0	0	1	0	0	16	no	no	KLSRSPSPR
Q6N079	300	S	1	1	0	0	1	0	0	0	0	0	0	no	no	KSESDKDVK
Q6N079	302	S	1	1	0	0	0	0	0	0	0	0	1	no	no	KSESDKDVK
Q6N079	310	T	434	431	3	0	196	104	123	11	0	0	0	no	no	VTRDYDEEEQGYDSEK
Q6N079	313	Y	2216	2207	9	0	1247	439	301	229	0	0	0	no	no	DYDEEEQGYDSEK
Q6N079	320	Y	2216	2207	9	0	541	663	432	559	14	6	1	no	no	DYDEEEQGYDSEK
Q6N079	322	S	2216	2207	9	0	0	6	16	713	513	593	375	no	no	DYDEEEQGYDSEK
Q6N079	335	T	1923	1919	4	0	41	193	273	1381	23	10	2	no	no	KPIETGSPK
Q6N079	337	S	1923	1919	4	0	2	10	26	1397	267	180	41	no	no	KPIETGSPK
Q6N079	340	T	103	99	4	0	22	12	25	44	0	0	0	no	no	TKECSVEKGTGDSLR
Q6N079	344	S	109	105	4	0	1	1	9	50	10	22	16	no	no	TKECSVEKGTGDSLR
Q6N079	349	T	155	151	4	0	53	32	41	29	0	0	0	no	no	GTGDSLRESKVNGDDHHEEDMDMSD
Q6N079	352	S	141	140	1	0	45	30	44	21	0	1	0	no	no	GTGDSLRESKVNGDDHHEEDMDMSD
Q6N079	356	S	108	108	0	0	26	18	27	37	0	0	0	no	no	GTGDSLRESKVNGDDHHEEDMDMSD
Q6N079	371	S	2630	2630	0	0	0	0	0	55	23	16	2536	no	no	VNGDDHHEEDMDMSD
Q6N082	280	S	10	10	0	0	9	1	0	0	0	0	0	no	no	SLAPEPVQITPPAPSAQQSWAQAFGGSQGNSNSSSSR
Q6N082	289	T	10	10	0	0	0	0	0	2	3	3	2	no	no	SLAPEPVQITPPAPSAQQSWAQAFGGSQGNSNSSSSR
Q6N082	294	S	10	10	0	0	4	4	1	1	0	0	0	no	no	SLAPEPVQITPPAPSAQQSWAQAFGGSQGNSNSSSSR
Q6N082	298	S	10	10	0	0	4	4	0	2	0	0	0	no	no	SLAPEPVQITPPAPSAQQSWAQAFGGSQGNSNSSSSR
Q6N082	306	S	10	10	0	0	10	0	0	0	0	0	0	no	no	SLAPEPVQITPPAPSAQQSWAQAFGGSQGNSNSSSSR
Q6N082	310	S	10	10	0	0	9	1	0	0	0	0	0	no	no	SLAPEPVQITPPAPSAQQSWAQAFGGSQGNSNSSSSR
Q6N082	312	S	10	10	0	0	9	1	0	0	0	0	0	no	no	SLAPEPVQITPPAPSAQQSWAQAFGGSQGNSNSSSSR
Q6N082	313	S	10	10	0	0	9	1	0	0	0	0	0	no	no	SLAPEPVQITPPAPSAQQSWAQAFGGSQGNSNSSSSR
Q6N082	314	S	10	10	0	0	10	0	0	0	0	0	0	no	no	SLAPEPVQITPPAPSAQQSWAQAFGGSQGNSNSSSSR
Q6N082	315	S	10	10	0	0	10	0	0	0	0	0	0	no	no	SLAPEPVQITPPAPSAQQSWAQAFGGSQGNSNSSSSR
Q6N083	135	T	2	2	0	0	1	0	0	1	0	0	0	no	no	TATPAPSQTLISSATYTQIQPH
Q6N083	137	T	2	2	0	0	0	0	0	1	0	1	0	no	no	TATPAPSQTLISSATYTQIQPH
Q6N083	141	S	2	2	0	0	1	1	0	0	0	0	0	no	no	TATPAPSQTLISSATYTQIQPH
Q6N083	143	T	2	2	0	0	1	1	0	0	0	0	0	no	no	TATPAPSQTLISSATYTQIQPH
Q6N083	146	S	2	2	0	0	2	0	0	0	0	0	0	no	no	TATPAPSQTLISSATYTQIQPH
Q6N083	147	S	2	2	0	0	2	0	0	0	0	0	0	no	no	TATPAPSQTLISSATYTQIQPH
Q6N083	149	T	2	2	0	0	2	0	0	0	0	0	0	no	no	TATPAPSQTLISSATYTQIQPH
Q6N083	150	Y	2	2	0	0	2	0	0	0	0	0	0	no	no	TATPAPSQTLISSATYTQIQPH
Q6N083	151	T	2	2	0	0	2	0	0	0	0	0	0	no	no	TATPAPSQTLISSATYTQIQPH
Q6N083	157	S	1	1	0	0	1	0	0	0	0	0	0	no	no	TATPAPSQTLISSATYTQIQPHSLIQQQQQIHLQQK
Q6N083	251	S	54	54	0	0	0	0	0	26	13	7	8	no	no	KADSEEERDDVSTLGSMLPAK
Q6N083	259	S	60	60	0	0	11	12	16	21	0	0	0	no	no	KADSEEERDDVSTLGSMLPAK
Q6N083	260	T	60	60	0	0	11	12	17	20	0	0	0	no	no	KADSEEERDDVSTLGSMLPAK
Q6N083	263	S	60	60	0	0	36	9	8	7	0	0	0	no	no	KADSEEERDDVSTLGSMLPAK
Q6N083	270	S	55	53	2	0	13	3	1	16	3	0	19	no	no	ASPVAESPK
Q6N083	275	S	51	49	2	0	17	0	4	11	1	3	15	no	no	ASPVAESPK
Q6N083	367	S	12	12	0	0	1	2	9	0	0	0	0	no	no	ESEKPLQTGLPTGLTENQSGGPLGVDSPSAELDK
Q6N083	373	T	51	51	0	0	33	8	10	0	0	0	0	no	no	PLQTGLPTGLTENQSGGPLGVDSPSAELDK
Q6N083	377	T	51	51	0	0	33	8	10	0	0	0	0	no	no	PLQTGLPTGLTENQSGGPLGVDSPSAELDK
Q6N083	380	T	51	51	0	0	33	9	8	1	0	0	0	no	no	PLQTGLPTGLTENQSGGPLGVDSPSAELDK
Q6N083	384	S	51	51	0	0	30	9	11	1	0	0	0	no	no	PLQTGLPTGLTENQSGGPLGVDSPSAELDK
Q6N083	392	S	51	51	0	0	0	0	0	16	3	11	21	no	no	PLQTGLPTGLTENQSGGPLGVDSPSAELDK
Q6N083	394	S	51	51	0	0	28	8	11	4	0	0	0	no	no	PLQTGLPTGLTENQSGGPLGVDSPSAELDK
Q6N083	467	S	1	1	0	0	0	0	1	0	0	0	0	no	no	RSSSDIAR
Q6N083	468	S	1	1	0	0	0	0	0	0	1	0	0	no	no	RSSSDIAR
Q6N083	469	S	1	1	0	0	0	0	1	0	0	0	0	no	no	RSSSDIAR
Q6N083	487	S	2	1	1	0	1	1	0	0	0	0	0	no	no	GQEDSSRGSDNSSYDEALSPTSPGPLSVR
Q6N083	488	S	2	1	1	0	0	2	0	0	0	0	0	no	no	GQEDSSRGSDNSSYDEALSPTSPGPLSVR
Q6N083	491	S	17	14	3	0	4	5	6	2	0	0	0	no	no	GSDNSSYDEALSPTSPGPLSVR
Q6N083	494	S	17	14	3	0	4	6	4	3	0	0	0	no	no	GSDNSSYDEALSPTSPGPLSVR
Q6N083	495	S	17	14	3	0	4	8	3	2	0	0	0	no	no	GSDNSSYDEALSPTSPGPLSVR
Q6N083	496	Y	17	14	3	0	4	5	6	2	0	0	0	no	no	GSDNSSYDEALSPTSPGPLSVR
Q6N083	501	S	17	14	3	0	2	6	5	3	0	0	1	no	no	GSDNSSYDEALSPTSPGPLSVR
Q6N083	503	T	17	14	3	0	2	3	5	7	0	0	0	no	no	GSDNSSYDEALSPTSPGPLSVR
Q6N083	504	S	17	14	3	0	3	0	0	12	1	1	0	no	no	GSDNSSYDEALSPTSPGPLSVR
Q6N083	509	S	17	14	3	0	8	4	4	1	0	0	0	no	no	GSDNSSYDEALSPTSPGPLSVR
Q6N083	524	T	38	18	20	0	4	6	6	16	2	1	3	no	no	DLGNPNTAPPTPELHGINPVFLSSNPSR
Q6N083	528	T	38	18	20	0	0	0	1	24	4	4	5	no	no	DLGNPNTAPPTPELHGINPVFLSSNPSR
Q6N083	540	S	37	17	20	0	10	2	10	15	0	0	0	no	no	DLGNPNTAPPTPELHGINPVFLSSNPSR
Q6N083	541	S	37	17	20	0	10	2	11	14	0	0	0	no	no	DLGNPNTAPPTPELHGINPVFLSSNPSR
Q6N083	544	S	37	17	20	0	9	2	11	15	0	0	0	no	no	DLGNPNTAPPTPELHGINPVFLSSNPSR
Q6N084	334	S	1	1	0	0	0	0	0	1	0	0	0	no	no	WLPSSSPVTGYR
Q6N084	335	S	1	1	0	0	0	0	0	1	0	0	0	no	no	WLPSSSPVTGYR
Q6N084	336	S	1	1	0	0	0	0	1	0	0	0	0	no	no	WLPSSSPVTGYR
Q6N084	339	T	1	1	0	0	0	1	0	0	0	0	0	no	no	WLPSSSPVTGYR
Q6N084	341	Y	1	1	0	0	0	1	0	0	0	0	0	no	no	WLPSSSPVTGYR
Q6N084	387	S	9	9	0	0	0	0	0	4	1	4	0	no	no	AQNPSGESQPLVQTAVTTIPAPTDLK
Q6N084	390	S	9	9	0	0	5	2	0	2	0	0	0	no	no	AQNPSGESQPLVQTAVTTIPAPTDLK
Q6N084	396	T	9	9	0	0	5	3	1	0	0	0	0	no	no	AQNPSGESQPLVQTAVTTIPAPTDLK
Q6N084	399	T	9	9	0	0	5	1	2	1	0	0	0	no	no	AQNPSGESQPLVQTAVTTIPAPTDLK
Q6N084	400	T	9	9	0	0	5	0	2	2	0	0	0	no	no	AQNPSGESQPLVQTAVTTIPAPTDLK
Q6N084	405	T	9	9	0	0	7	2	0	0	0	0	0	no	no	AQNPSGESQPLVQTAVTTIPAPTDLK
Q6N084	989	S	59	59	0	0	34	7	7	3	3	3	2	no	no	RPGGEPSPEGTTGQSYNQYSQR
Q6N084	993	T	59	59	0	0	32	18	7	2	0	0	0	no	no	RPGGEPSPEGTTGQSYNQYSQR
Q6N084	994	T	59	59	0	0	31	18	9	1	0	0	0	no	no	RPGGEPSPEGTTGQSYNQYSQR
Q6N084	997	S	59	59	0	0	22	14	10	7	1	5	0	no	no	RPGGEPSPEGTTGQSYNQYSQR
Q6N084	998	Y	59	59	0	0	22	17	9	11	0	0	0	no	no	RPGGEPSPEGTTGQSYNQYSQR
Q6N084	1001	Y	59	59	0	0	13	16	12	18	0	0	0	no	no	RPGGEPSPEGTTGQSYNQYSQR
Q6N084	1002	S	59	59	0	0	16	1	3	30	8	1	0	no	no	RPGGEPSPEGTTGQSYNQYSQR
Q6N084	1005	Y	1	1	0	0	0	0	1	0	0	0	0	no	no	RPGGEPSPEGTTGQSYNQYSQRYHQR
Q6N084	1009	T	1803	1803	0	0	343	306	451	703	0	0	0	no	no	TNTNVNCPIECFMPLDVQADREDSRE
Q6N084	1011	T	1810	1810	0	0	346	312	445	707	0	0	0	no	no	TNTNVNCPIECFMPLDVQADREDSRE
Q6N084	1032	S	1838	1838	0	0	0	2	3	938	371	244	280	no	no	TNTNVNCPIECFMPLDVQADREDSRE
Q6N089	149	S	4	4	0	0	0	0	0	4	0	0	0	no	no	GPSVFPLAPSSK
Q6N089	156	S	4	4	0	0	0	0	1	3	0	0	0	no	no	GPSVFPLAPSSK
Q6N089	157	S	4	4	0	0	0	0	0	4	0	0	0	no	no	GPSVFPLAPSSK
Q6N089	159	S	18	18	0	0	1	3	2	11	1	0	0	no	no	STSGGTAALGCLVK
Q6N089	160	T	18	18	0	0	1	1	3	12	1	0	0	no	no	STSGGTAALGCLVK
Q6N089	161	S	18	18	0	0	3	4	5	6	0	0	0	no	no	STSGGTAALGCLVK
Q6N089	164	T	18	18	0	0	3	4	3	6	1	0	1	no	no	STSGGTAALGCLVK
Q6N089	248	T	3	3	0	0	0	0	0	2	1	0	0	no	no	THTCPPCPAPELLGGPSVFLFPPKPK
Q6N089	250	T	3	3	0	0	0	1	1	1	0	0	0	no	no	THTCPPCPAPELLGGPSVFLFPPKPK
Q6N089	264	S	3	3	0	0	0	0	2	1	0	0	0	no	no	THTCPPCPAPELLGGPSVFLFPPKPK
Q6N089	285	T	21	21	0	0	0	0	0	6	5	3	7	no	no	EVTCVVVDVSHEDPEVK
Q6N089	292	S	21	21	0	0	7	3	5	6	0	0	0	no	no	EVTCVVVDVSHEDPEVK
Q6N089	303	Y	3	3	0	0	0	0	0	3	0	0	0	no	no	EVTCVVVDVSHEDPEVKFNWYVDGVEVHNAK
Q6N089	329	S	2	2	0	0	0	0	0	1	1	0	0	no	no	VVSVLTVLHQDWLNGK
Q6N089	332	T	2	2	0	0	0	0	1	1	0	0	0	no	no	VVSVLTVLHQDWLNGK
Q6N089	389	S	1	1	0	0	0	0	0	1	0	0	0	no	no	NQVSLTCLVK
Q6N089	391	T	1	1	0	0	0	0	0	1	0	0	0	no	no	NQVSLTCLVK
Q6N089	418	T	1	1	0	0	1	0	0	0	0	0	0	no	no	TTPPVLDSDGSFFLYSK
Q6N089	419	T	1	1	0	0	1	0	0	0	0	0	0	no	no	TTPPVLDSDGSFFLYSK
Q6N089	425	S	1	1	0	0	0	0	0	1	0	0	0	no	no	TTPPVLDSDGSFFLYSK
Q6N089	428	S	1	1	0	0	0	0	0	1	0	0	0	no	no	TTPPVLDSDGSFFLYSK
Q6N089	432	Y	1	1	0	0	1	0	0	0	0	0	0	no	no	TTPPVLDSDGSFFLYSK
Q6N089	433	S	1	1	0	0	1	0	0	0	0	0	0	no	no	TTPPVLDSDGSFFLYSK
Q6N089	465	S	1	1	0	0	0	0	0	1	0	0	0	no	no	SLSLSPGK
Q6N089	467	S	1	1	0	0	0	0	1	0	0	0	0	no	no	SLSLSPGK
Q6N089	469	S	1	1	0	0	0	0	0	1	0	0	0	no	no	SLSLSPGK
Q6N090	421	S	2	2	0	0	0	0	0	0	0	0	2	no	no	WLQGSQELPR
Q6N090	490	T	3	0	0	3	0	0	0	3	0	0	0	no	no	LAGKPTHVNVSVVMAEVDGTCY
Q6N090	495	S	3	0	0	3	0	0	0	3	0	0	0	no	no	LAGKPTHVNVSVVMAEVDGTCY
Q6N090	504	T	3	0	0	3	0	0	0	3	0	0	0	no	no	LAGKPTHVNVSVVMAEVDGTCY
Q6N090	506	Y	3	0	0	3	0	0	0	3	0	0	0	no	no	LAGKPTHVNVSVVMAEVDGTCY
Q6N091	275	S	2	0	1	1	2	0	0	0	0	0	0	no	no	LSLHRPALEDLLLGSEANLTCTLTGLRDASGATFTWTPS
Q6N091	288	S	2	0	1	1	1	1	0	0	0	0	0	no	no	LSLHRPALEDLLLGSEANLTCTLTGLRDASGATFTWTPS
Q6N091	293	T	2	0	1	1	0	0	1	1	0	0	0	no	no	LSLHRPALEDLLLGSEANLTCTLTGLRDASGATFTWTPS
Q6N091	295	T	2	0	1	1	0	0	0	2	0	0	0	no	no	LSLHRPALEDLLLGSEANLTCTLTGLRDASGATFTWTPS
Q6N091	297	T	2	0	1	1	0	0	0	2	0	0	0	no	no	LSLHRPALEDLLLGSEANLTCTLTGLRDASGATFTWTPS
Q6N091	303	S	2	0	1	1	0	0	0	2	0	0	0	no	no	LSLHRPALEDLLLGSEANLTCTLTGLRDASGATFTWTPS
Q6N091	306	T	2	0	1	1	0	0	0	2	0	0	0	no	no	LSLHRPALEDLLLGSEANLTCTLTGLRDASGATFTWTPS
Q6N091	308	T	2	0	1	1	0	0	0	2	0	0	0	no	no	LSLHRPALEDLLLGSEANLTCTLTGLRDASGATFTWTPS
Q6N091	310	T	2	0	1	1	0	0	0	2	0	0	0	no	no	LSLHRPALEDLLLGSEANLTCTLTGLRDASGATFTWTPS
Q6N091	312	S	2	0	1	1	0	0	0	2	0	0	0	no	no	LSLHRPALEDLLLGSEANLTCTLTGLRDASGATFTWTPS
Q6N091	313	S	1	0	0	1	0	0	0	1	0	0	0	no	no	LSLHRPALEDLLLGSEANLTCTLTGLRDASGATFTWTPSS
Q6N091	415	S	2	2	0	0	0	0	0	0	0	0	2	no	no	WLQGSQELPR
Q6N092	434	S	2	2	0	0	0	0	0	0	0	0	2	no	no	WLQGSQELPR
Q6N092	503	T	3	0	0	3	0	0	0	3	0	0	0	no	no	LAGKPTHVNVSVVMAEVDGTCY
Q6N092	508	S	3	0	0	3	0	0	0	3	0	0	0	no	no	LAGKPTHVNVSVVMAEVDGTCY
Q6N092	517	T	3	0	0	3	0	0	0	3	0	0	0	no	no	LAGKPTHVNVSVVMAEVDGTCY
Q6N092	519	Y	3	0	0	3	0	0	0	3	0	0	0	no	no	LAGKPTHVNVSVVMAEVDGTCY
Q6N093	226	T	5	5	0	0	1	1	3	0	0	0	0	no	no	TPEVTCVVVDVSHEDPEVQFNWYVDGVEVHNAK
Q6N093	230	T	6	6	0	0	0	2	2	1	0	1	0	no	no	TPEVTCVVVDVSHEDPEVQFNWYVDGVEVHNAK
Q6N093	237	S	6	6	0	0	1	1	4	0	0	0	0	no	no	TPEVTCVVVDVSHEDPEVQFNWYVDGVEVHNAK
Q6N093	248	Y	21	21	0	0	1	0	0	3	1	1	15	no	no	VQFNWYVDGVEVHNAK
Q6N093	274	S	2	2	0	0	0	0	0	0	1	1	0	no	no	SVLTVVHQDWLNGK
Q6N093	277	T	2	2	0	0	0	1	1	0	0	0	0	no	no	SVLTVVHQDWLNGK
Q6N093	334	S	1	1	0	0	0	0	0	1	0	0	0	no	no	NQVSLTCLVK
Q6N093	336	T	1	1	0	0	0	0	0	1	0	0	0	no	no	NQVSLTCLVK
Q6N093	410	S	1	1	0	0	0	0	0	1	0	0	0	no	no	SLSLSPGK
Q6N093	412	S	1	1	0	0	0	0	1	0	0	0	0	no	no	SLSLSPGK
Q6N093	414	S	1	1	0	0	0	0	0	1	0	0	0	no	no	SLSLSPGK
Q6N094	157	S	4	4	0	0	0	0	0	4	0	0	0	no	no	GPSVFPLAPSSK
Q6N094	164	S	4	4	0	0	0	0	1	3	0	0	0	no	no	GPSVFPLAPSSK
Q6N094	165	S	4	4	0	0	0	0	0	4	0	0	0	no	no	GPSVFPLAPSSK
Q6N094	167	S	18	18	0	0	1	3	2	11	1	0	0	no	no	STSGGTAALGCLVK
Q6N094	168	T	18	18	0	0	1	1	3	12	1	0	0	no	no	STSGGTAALGCLVK
Q6N094	169	S	18	18	0	0	3	4	5	6	0	0	0	no	no	STSGGTAALGCLVK
Q6N094	172	T	18	18	0	0	3	4	3	6	1	0	1	no	no	STSGGTAALGCLVK
Q6N094	256	T	3	3	0	0	0	0	0	2	1	0	0	no	no	THTCPPCPAPELLGGPSVFLFPPKPK
Q6N094	258	T	3	3	0	0	0	1	1	1	0	0	0	no	no	THTCPPCPAPELLGGPSVFLFPPKPK
Q6N094	272	S	3	3	0	0	0	0	2	1	0	0	0	no	no	THTCPPCPAPELLGGPSVFLFPPKPK
Q6N094	293	T	21	21	0	0	0	0	0	6	5	3	7	no	no	EVTCVVVDVSHEDPEVK
Q6N094	300	S	21	21	0	0	7	3	5	6	0	0	0	no	no	EVTCVVVDVSHEDPEVK
Q6N094	311	Y	3	3	0	0	0	0	0	3	0	0	0	no	no	EVTCVVVDVSHEDPEVKFNWYVDGVEVHNAK
Q6N094	337	S	2	2	0	0	0	0	0	1	1	0	0	no	no	VVSVLTVLHQDWLNGK
Q6N094	340	T	2	2	0	0	0	0	1	1	0	0	0	no	no	VVSVLTVLHQDWLNGK
Q6N094	397	S	1	1	0	0	0	0	0	1	0	0	0	no	no	NQVSLTCLVK
Q6N094	399	T	1	1	0	0	0	0	0	1	0	0	0	no	no	NQVSLTCLVK
Q6N094	426	T	1	1	0	0	1	0	0	0	0	0	0	no	no	TTPPVLDSDGSFFLYSK
Q6N094	427	T	1	1	0	0	1	0	0	0	0	0	0	no	no	TTPPVLDSDGSFFLYSK
Q6N094	433	S	1	1	0	0	0	0	0	1	0	0	0	no	no	TTPPVLDSDGSFFLYSK
Q6N094	436	S	1	1	0	0	0	0	0	1	0	0	0	no	no	TTPPVLDSDGSFFLYSK
Q6N094	440	Y	1	1	0	0	1	0	0	0	0	0	0	no	no	TTPPVLDSDGSFFLYSK
Q6N094	441	S	1	1	0	0	1	0	0	0	0	0	0	no	no	TTPPVLDSDGSFFLYSK
Q6N094	473	S	1	1	0	0	0	0	0	1	0	0	0	no	no	SLSLSPGK
Q6N094	475	S	1	1	0	0	0	0	1	0	0	0	0	no	no	SLSLSPGK
Q6N094	477	S	1	1	0	0	0	0	0	1	0	0	0	no	no	SLSLSPGK
Q6N095	152	S	4	4	0	0	0	0	0	4	0	0	0	no	no	GPSVFPLAPSSK
Q6N095	159	S	4	4	0	0	0	0	1	3	0	0	0	no	no	GPSVFPLAPSSK
Q6N095	160	S	4	4	0	0	0	0	0	4	0	0	0	no	no	GPSVFPLAPSSK
Q6N095	162	S	18	18	0	0	1	3	2	11	1	0	0	no	no	STSGGTAALGCLVK
Q6N095	163	T	18	18	0	0	1	1	3	12	1	0	0	no	no	STSGGTAALGCLVK
Q6N095	164	S	18	18	0	0	3	4	5	6	0	0	0	no	no	STSGGTAALGCLVK
Q6N095	167	T	18	18	0	0	3	4	3	6	1	0	1	no	no	STSGGTAALGCLVK
Q6N095	251	T	3	3	0	0	0	0	0	2	1	0	0	no	no	THTCPPCPAPELLGGPSVFLFPPKPK
Q6N095	253	T	3	3	0	0	0	1	1	1	0	0	0	no	no	THTCPPCPAPELLGGPSVFLFPPKPK
Q6N095	267	S	3	3	0	0	0	0	2	1	0	0	0	no	no	THTCPPCPAPELLGGPSVFLFPPKPK
Q6N095	288	T	21	21	0	0	0	0	0	6	5	3	7	no	no	EVTCVVVDVSHEDPEVK
Q6N095	295	S	21	21	0	0	7	3	5	6	0	0	0	no	no	EVTCVVVDVSHEDPEVK
Q6N095	306	Y	3	3	0	0	0	0	0	3	0	0	0	no	no	EVTCVVVDVSHEDPEVKFNWYVDGVEVHNAK
Q6N095	332	S	2	2	0	0	0	0	0	1	1	0	0	no	no	VVSVLTVLHQDWLNGK
Q6N095	335	T	2	2	0	0	0	0	1	1	0	0	0	no	no	VVSVLTVLHQDWLNGK
Q6N095	392	S	1	1	0	0	0	0	0	1	0	0	0	no	no	NQVSLTCLVK
Q6N095	394	T	1	1	0	0	0	0	0	1	0	0	0	no	no	NQVSLTCLVK
Q6N095	401	Y	5	5	0	0	3	2	0	0	0	0	0	no	no	GFYPSDIAVEWVSNGQPENNYK
Q6N095	403	S	5	5	0	0	1	4	0	0	0	0	0	no	no	GFYPSDIAVEWVSNGQPENNYK
Q6N095	411	S	5	5	0	0	0	0	0	0	5	0	0	no	no	GFYPSDIAVEWVSNGQPENNYK
Q6N095	419	Y	5	5	0	0	0	2	3	0	0	0	0	no	no	GFYPSDIAVEWVSNGQPENNYK
Q6N095	421	T	1	1	0	0	1	0	0	0	0	0	0	no	no	TTPPVLDSDGSFFLYSK
Q6N095	422	T	1	1	0	0	1	0	0	0	0	0	0	no	no	TTPPVLDSDGSFFLYSK
Q6N095	428	S	1	1	0	0	0	0	0	1	0	0	0	no	no	TTPPVLDSDGSFFLYSK
Q6N095	431	S	1	1	0	0	0	0	0	1	0	0	0	no	no	TTPPVLDSDGSFFLYSK
Q6N095	435	Y	1	1	0	0	1	0	0	0	0	0	0	no	no	TTPPVLDSDGSFFLYSK
Q6N095	436	S	1	1	0	0	1	0	0	0	0	0	0	no	no	TTPPVLDSDGSFFLYSK
Q6N095	468	S	1	1	0	0	0	0	0	1	0	0	0	no	no	SLSLSPGK
Q6N095	470	S	1	1	0	0	0	0	1	0	0	0	0	no	no	SLSLSPGK
Q6N095	472	S	1	1	0	0	0	0	0	1	0	0	0	no	no	SLSLSPGK
Q6N096	143	S	4	4	0	0	0	0	0	4	0	0	0	no	no	GPSVFPLAPSSK
Q6N096	150	S	4	4	0	0	0	0	1	3	0	0	0	no	no	GPSVFPLAPSSK
Q6N096	151	S	4	4	0	0	0	0	0	4	0	0	0	no	no	GPSVFPLAPSSK
Q6N096	153	S	18	18	0	0	1	3	2	11	1	0	0	no	no	STSGGTAALGCLVK
Q6N096	154	T	18	18	0	0	1	1	3	12	1	0	0	no	no	STSGGTAALGCLVK
Q6N096	155	S	18	18	0	0	3	4	5	6	0	0	0	no	no	STSGGTAALGCLVK
Q6N096	158	T	18	18	0	0	3	4	3	6	1	0	1	no	no	STSGGTAALGCLVK
Q6N096	242	T	3	3	0	0	0	0	0	2	1	0	0	no	no	THTCPPCPAPELLGGPSVFLFPPKPK
Q6N096	244	T	3	3	0	0	0	1	1	1	0	0	0	no	no	THTCPPCPAPELLGGPSVFLFPPKPK
Q6N096	258	S	3	3	0	0	0	0	2	1	0	0	0	no	no	THTCPPCPAPELLGGPSVFLFPPKPK
Q6N096	279	T	21	21	0	0	0	0	0	6	5	3	7	no	no	EVTCVVVDVSHEDPEVK
Q6N096	286	S	21	21	0	0	7	3	5	6	0	0	0	no	no	EVTCVVVDVSHEDPEVK
Q6N096	297	Y	3	3	0	0	0	0	0	3	0	0	0	no	no	EVTCVVVDVSHEDPEVKFNWYVDGVEVHNAK
Q6N096	323	S	2	2	0	0	0	0	0	1	1	0	0	no	no	VVSVLTVLHQDWLNGK
Q6N096	326	T	2	2	0	0	0	0	1	1	0	0	0	no	no	VVSVLTVLHQDWLNGK
Q6N096	383	S	1	1	0	0	0	0	0	1	0	0	0	no	no	NQVSLTCLVK
Q6N096	385	T	1	1	0	0	0	0	0	1	0	0	0	no	no	NQVSLTCLVK
Q6N096	412	T	1	1	0	0	1	0	0	0	0	0	0	no	no	TTPPVLDSDGSFFLYSK
Q6N096	413	T	1	1	0	0	1	0	0	0	0	0	0	no	no	TTPPVLDSDGSFFLYSK
Q6N096	419	S	1	1	0	0	0	0	0	1	0	0	0	no	no	TTPPVLDSDGSFFLYSK
Q6N096	422	S	1	1	0	0	0	0	0	1	0	0	0	no	no	TTPPVLDSDGSFFLYSK
Q6N096	426	Y	1	1	0	0	1	0	0	0	0	0	0	no	no	TTPPVLDSDGSFFLYSK
Q6N096	427	S	1	1	0	0	1	0	0	0	0	0	0	no	no	TTPPVLDSDGSFFLYSK
Q6N096	459	S	1	1	0	0	0	0	0	1	0	0	0	no	no	SLSLSPGK
Q6N096	461	S	1	1	0	0	0	0	1	0	0	0	0	no	no	SLSLSPGK
Q6N096	463	S	1	1	0	0	0	0	0	1	0	0	0	no	no	SLSLSPGK
Q6N097	158	S	4	4	0	0	0	0	0	4	0	0	0	no	no	GPSVFPLAPSSK
Q6N097	165	S	4	4	0	0	0	0	1	3	0	0	0	no	no	GPSVFPLAPSSK
Q6N097	166	S	4	4	0	0	0	0	0	4	0	0	0	no	no	GPSVFPLAPSSK
Q6N097	168	S	18	18	0	0	1	3	2	11	1	0	0	no	no	STSGGTAALGCLVK
Q6N097	169	T	18	18	0	0	1	1	3	12	1	0	0	no	no	STSGGTAALGCLVK
Q6N097	170	S	18	18	0	0	3	4	5	6	0	0	0	no	no	STSGGTAALGCLVK
Q6N097	173	T	18	18	0	0	3	4	3	6	1	0	1	no	no	STSGGTAALGCLVK
Q6N097	257	T	3	3	0	0	0	0	0	2	1	0	0	no	no	THTCPPCPAPELLGGPSVFLFPPKPK
Q6N097	259	T	3	3	0	0	0	1	1	1	0	0	0	no	no	THTCPPCPAPELLGGPSVFLFPPKPK
Q6N097	273	S	3	3	0	0	0	0	2	1	0	0	0	no	no	THTCPPCPAPELLGGPSVFLFPPKPK
Q6N097	294	T	21	21	0	0	0	0	0	6	5	3	7	no	no	EVTCVVVDVSHEDPEVK
Q6N097	301	S	21	21	0	0	7	3	5	6	0	0	0	no	no	EVTCVVVDVSHEDPEVK
Q6N097	312	Y	3	3	0	0	0	0	0	3	0	0	0	no	no	EVTCVVVDVSHEDPEVKFNWYVDGVEVHNAK
Q6N097	338	S	2	2	0	0	0	0	0	1	1	0	0	no	no	VVSVLTVLHQDWLNGK
Q6N097	341	T	2	2	0	0	0	0	1	1	0	0	0	no	no	VVSVLTVLHQDWLNGK
Q6N097	398	S	1	1	0	0	0	0	0	1	0	0	0	no	no	NQVSLTCLVK
Q6N097	400	T	1	1	0	0	0	0	0	1	0	0	0	no	no	NQVSLTCLVK
Q6N097	427	T	1	1	0	0	1	0	0	0	0	0	0	no	no	TTPPVLDSDGSFFLYSK
Q6N097	428	T	1	1	0	0	1	0	0	0	0	0	0	no	no	TTPPVLDSDGSFFLYSK
Q6N097	434	S	1	1	0	0	0	0	0	1	0	0	0	no	no	TTPPVLDSDGSFFLYSK
Q6N097	437	S	1	1	0	0	0	0	0	1	0	0	0	no	no	TTPPVLDSDGSFFLYSK
Q6N097	441	Y	1	1	0	0	1	0	0	0	0	0	0	no	no	TTPPVLDSDGSFFLYSK
Q6N097	442	S	1	1	0	0	1	0	0	0	0	0	0	no	no	TTPPVLDSDGSFFLYSK
Q6N097	474	S	1	1	0	0	0	0	0	1	0	0	0	no	no	SLSLSPGK
Q6N097	476	S	1	1	0	0	0	0	1	0	0	0	0	no	no	SLSLSPGK
Q6N097	478	S	1	1	0	0	0	0	0	1	0	0	0	no	no	SLSLSPGK
Q6N0A7	190	T	103	103	0	0	1	4	20	78	0	0	0	no	no	TMSGTFLLR
Q6N0A7	192	S	104	104	0	0	0	0	0	92	8	4	0	no	no	TMSGTFLLR
Q6N0A7	194	T	104	104	0	0	4	16	29	55	0	0	0	no	no	TMSGTFLLR
Q6N0A7	331	S	1	1	0	0	0	0	0	0	0	0	1	no	no	SLDLEPLLK
Q6N0A7	370	T	4	4	0	0	3	0	0	1	0	0	0	no	no	TVPEPDQGPVSQPVPEPDLPCDLR
Q6N0A7	380	S	4	4	0	0	0	0	0	1	0	0	3	no	no	TVPEPDQGPVSQPVPEPDLPCDLR
Q6N0A7	397	T	40	40	0	0	0	0	0	0	0	0	40	no	no	HLNTEPMEIFR
Q6N0A7	435	S	2	2	0	0	2	0	0	0	0	0	0	no	no	PSHFYTDGPLMPSDF
Q6N0A7	438	Y	2	2	0	0	2	0	0	0	0	0	0	no	no	PSHFYTDGPLMPSDF
Q6N0A7	439	T	2	2	0	0	2	0	0	0	0	0	0	no	no	PSHFYTDGPLMPSDF
Q6N0A7	446	S	2	2	0	0	0	0	0	0	0	0	2	no	no	PSHFYTDGPLMPSDF
Q6N0A8	170	S	2	2	0	0	0	0	0	0	0	0	2	no	no	ANSILFCGR
Q6N0B1	84	Y	6	6	0	0	3	1	1	1	0	0	0	no	no	GYVAKSPDEAYAIAK
Q6N0B1	88	S	26	26	0	0	2	0	0	3	5	8	8	no	no	SPDEAYAIAK
Q6N0B1	93	Y	26	26	0	0	8	8	6	2	0	0	2	no	no	SPDEAYAIAK
Q6N0B1	288	S	9	9	0	0	0	0	0	7	2	0	0	no	no	INFDSNSAYR
Q6N0B1	290	S	9	9	0	0	0	1	7	1	0	0	0	no	no	INFDSNSAYR
Q6N0B1	292	Y	9	9	0	0	0	0	6	3	0	0	0	no	no	INFDSNSAYR
Q6N0B2	294	T	5	5	0	0	4	0	1	0	0	0	0	no	no	TVLASPQKIEGFK
Q6N0B2	298	S	5	5	0	0	0	0	0	0	1	0	4	no	no	TVLASPQKIEGFK
Q6NR77	337	T	31	30	1	0	0	1	9	8	0	0	13	no	no	AAEDDEDDDVDTKKQKTDEDD
Q6NR77	342	T	19	18	1	0	0	0	0	8	9	1	1	no	no	AAEDDEDDDVDTKKQKTDEDD
Q6NS35	6	T	1	1	0	0	0	0	1	0	0	0	0	no	no	THINIVVIGHVDSGK
Q6NS35	18	S	1	1	0	0	0	0	0	0	1	0	0	no	no	THINIVVIGHVDSGK
Q6NS35	21	S	161	160	1	0	109	14	13	19	4	2	0	no	no	STTTGHLIYK
Q6NS35	22	T	161	160	1	0	117	20	12	10	2	0	0	no	no	STTTGHLIYK
Q6NS35	23	T	161	160	1	0	106	23	14	14	4	0	0	no	no	STTTGHLIYK
Q6NS35	24	T	161	160	1	0	108	25	9	15	4	0	0	no	no	STTTGHLIYK
Q6NS35	29	Y	161	160	1	0	10	22	15	1	7	15	91	no	no	STTTGHLIYK
Q6NS36	163	S	6	6	0	0	0	0	0	0	0	0	6	no	no	NVNQSLLELHK
Q6NS36	213	S	2504	2503	1	0	356	272	1142	734	0	0	0	no	no	KMGAPESGLAEYLFDKHTLGDSDNES
Q6NS36	218	Y	2506	2505	1	0	166	201	970	1168	1	0	0	no	no	KMGAPESGLAEYLFDKHTLGDSDNES
Q6NS36	224	T	5815	5812	3	0	528	329	1913	3033	9	3	0	no	no	HTLGDSDNES
Q6NS36	228	S	5815	5812	3	0	3	11	83	5024	330	227	137	no	no	HTLGDSDNES
Q6NS36	232	S	5814	5811	3	0	532	404	1116	3755	4	1	2	no	no	HTLGDSDNES
Q6NS38	182	S	1	1	0	0	0	0	0	0	0	0	1	no	no	ELAPGSPIASVSFGACR
Q6NS38	186	S	1	1	0	0	1	0	0	0	0	0	0	no	no	ELAPGSPIASVSFGACR
Q6NS38	188	S	1	1	0	0	1	0	0	0	0	0	0	no	no	ELAPGSPIASVSFGACR
Q6NS95	194	Y	1	1	0	0	1	0	0	0	0	0	0	no	no	YAASSYLSLTPEQWK
Q6NS95	197	S	1	1	0	0	0	1	0	0	0	0	0	no	no	YAASSYLSLTPEQWK
Q6NS95	198	S	1	1	0	0	0	1	0	0	0	0	0	no	no	YAASSYLSLTPEQWK
Q6NS95	199	Y	1	1	0	0	0	0	0	0	0	1	0	no	no	YAASSYLSLTPEQWK
Q6NS95	201	S	1	1	0	0	1	0	0	0	0	0	0	no	no	YAASSYLSLTPEQWK
Q6NS95	203	T	1	1	0	0	1	0	0	0	0	0	0	no	no	YAASSYLSLTPEQWK
Q6NS95	212	S	10	10	0	0	7	0	2	1	0	0	0	no	no	SYSCQVTHEGSTVEK
Q6NS95	213	Y	10	10	0	0	2	3	4	1	0	0	0	no	no	SYSCQVTHEGSTVEK
Q6NS95	214	S	10	10	0	0	0	0	0	2	5	3	0	no	no	SYSCQVTHEGSTVEK
Q6NS95	218	T	10	10	0	0	5	5	0	0	0	0	0	no	no	SYSCQVTHEGSTVEK
Q6NS95	222	S	10	10	0	0	7	3	0	0	0	0	0	no	no	SYSCQVTHEGSTVEK
Q6NS95	223	T	10	10	0	0	7	3	0	0	0	0	0	no	no	SYSCQVTHEGSTVEK
Q6NSB4	198	T	2	2	0	0	0	2	0	0	0	0	0	no	no	TPKSPVGVQPILNEHTFCAGMSK
Q6NSB4	201	S	3	3	0	0	0	0	0	1	0	2	0	no	no	TPKSPVGVQPILNEHTFCAGMSK
Q6NSB4	213	T	3	3	0	0	2	0	1	0	0	0	0	no	no	TPKSPVGVQPILNEHTFCAGMSK
Q6NSB4	219	S	3	3	0	0	2	0	1	0	0	0	0	no	no	TPKSPVGVQPILNEHTFCAGMSK
Q6NSC0	15	S	127	127	0	0	81	35	10	1	0	0	0	no	no	FNDPSGCAPSPGAYDVK
Q6NSC0	20	S	127	127	0	0	0	0	0	7	32	38	50	no	no	FNDPSGCAPSPGAYDVK
Q6NSC0	24	Y	127	127	0	0	62	41	19	5	0	0	0	no	no	FNDPSGCAPSPGAYDVK
Q6NSC0	60	T	5	5	0	0	3	2	0	0	0	0	0	no	no	DTTLPASAR
Q6NSC0	61	T	5	5	0	0	2	2	0	1	0	0	0	no	no	DTTLPASAR
Q6NSC0	65	S	5	5	0	0	0	0	0	1	1	2	1	no	no	DTTLPASAR
Q6NSC7	202	S	1	1	0	0	0	0	0	1	0	0	0	no	no	IDSIADHVNSAAVNVEEGTK
Q6NSC7	209	S	1	1	0	0	0	0	0	1	0	0	0	no	no	IDSIADHVNSAAVNVEEGTK
Q6NSC7	218	T	1	1	0	0	0	0	1	0	0	0	0	no	no	IDSIADHVNSAAVNVEEGTK
Q6NSC8	45	S	49	49	0	0	0	0	0	29	10	10	0	no	no	RGSYPFIDFR
Q6NSC8	46	Y	49	49	0	0	0	10	10	29	0	0	0	no	no	RGSYPFIDFR
Q6NSD0	10	T	4	4	0	0	0	0	0	4	0	0	0	no	no	MDQHQHLNKTAESASSEK
Q6NSD0	13	S	4	4	0	0	0	0	2	2	0	0	0	no	no	MDQHQHLNKTAESASSEK
Q6NSD0	15	S	4	4	0	0	0	0	0	4	0	0	0	no	no	MDQHQHLNKTAESASSEK
Q6NSD0	16	S	4	4	0	0	0	0	2	2	0	0	0	no	no	MDQHQHLNKTAESASSEK
Q6NSD4	40	Y	1	1	0	0	0	0	0	0	0	0	1	no	no	YVRPGGGFEPNFMLFEK
Q6NSD4	79	S	1	1	0	0	1	0	0	0	0	0	0	no	no	EALPAPSDDATALMTDPK
Q6NSD4	83	T	1	1	0	0	0	1	0	0	0	0	0	no	no	EALPAPSDDATALMTDPK
Q6NSD4	87	T	1	1	0	0	0	0	0	0	0	1	0	no	no	EALPAPSDDATALMTDPK
Q6NSD4	93	T	10	10	0	0	0	6	2	2	0	0	0	no	no	LITWSPVCR
Q6NSD4	95	S	10	10	0	0	0	0	0	2	2	5	1	no	no	LITWSPVCR
Q6NSD8	19	T	10	10	0	0	0	1	5	4	0	0	0	no	no	TADSGEGDFLAEGGGVR
Q6NSD8	22	S	7536	7536	0	0	0	0	0	4	5	1	7526	no	no	ADSGEGDFLAEGGGVR
Q6NSD8	45	S	1158	1158	0	0	0	0	0	1158	0	0	0	no	no	HQSACKDSDWPFCSDEDWNYK
Q6NSD8	50	S	1266	1266	0	0	6	22	246	992	0	0	0	no	no	HQSACKDSDWPFCSDEDWNYK
Q6NSD8	56	S	1266	1266	0	0	0	0	320	939	2	2	3	no	no	HQSACKDSDWPFCSDEDWNYK
Q6NSD8	62	Y	1266	1266	0	0	4	1	158	1103	0	0	0	no	no	HQSACKDSDWPFCSDEDWNYK
Q6NSE1	4	S	12	6	6	0	4	5	3	0	0	0	0	no	no	SGFTKPIQSENSDSDSNMVEKPYGR
Q6NSE1	7	T	12	6	6	0	8	1	3	0	0	0	0	no	no	SGFTKPIQSENSDSDSNMVEKPYGR
Q6NSE1	12	S	12	6	6	0	3	2	4	3	0	0	0	no	no	SGFTKPIQSENSDSDSNMVEKPYGR
Q6NSE1	15	S	12	6	6	0	0	0	2	7	2	1	0	no	no	SGFTKPIQSENSDSDSNMVEKPYGR
Q6NSE1	17	S	12	6	6	0	1	0	2	7	2	0	0	no	no	SGFTKPIQSENSDSDSNMVEKPYGR
Q6NSE1	19	S	12	6	6	0	3	0	4	5	0	0	0	no	no	SGFTKPIQSENSDSDSNMVEKPYGR
Q6NSE1	26	Y	7	4	3	0	2	1	3	1	0	0	0	no	no	SGFTKPIQSENSDSDSNMVEKPYGR
Q6NSE1	65	T	19	19	0	0	3	9	5	2	0	0	0	no	no	KLPFTISPSR
Q6NSE1	67	S	19	19	0	0	0	0	1	9	5	4	0	no	no	KLPFTISPSR
Q6NSE1	69	S	19	19	0	0	0	8	5	6	0	0	0	no	no	KLPFTISPSR
Q6NSE1	76	S	4	4	0	0	0	0	0	4	0	0	0	no	no	NEERDSDTEKEGPEK
Q6NSE1	78	T	4	4	0	0	0	0	0	4	0	0	0	no	no	NEERDSDTEKEGPEK
Q6NSE1	97	S	1	0	1	0	0	0	0	1	0	0	0	no	no	KSTPVSILFGYPLSERK
Q6NSE1	98	T	1	0	1	0	0	0	0	1	0	0	0	no	no	KSTPVSILFGYPLSERK
Q6NSE1	101	S	1	0	1	0	1	0	0	0	0	0	0	no	no	KSTPVSILFGYPLSERK
Q6NSE1	106	Y	1	0	1	0	0	1	0	0	0	0	0	no	no	KSTPVSILFGYPLSERK
Q6NSE1	109	S	1	0	1	0	0	0	0	1	0	0	0	no	no	KSTPVSILFGYPLSERK
Q6NSE1	126	S	148	148	0	0	0	0	5	55	17	28	43	no	no	DNSPDSTPNHPSQTTPAQK
Q6NSE1	129	S	148	148	0	0	75	18	47	8	0	0	0	no	no	DNSPDSTPNHPSQTTPAQK
Q6NSE1	130	T	148	148	0	0	77	16	50	5	0	0	0	no	no	DNSPDSTPNHPSQTTPAQK
Q6NSE1	135	S	148	148	0	0	71	18	57	2	0	0	0	no	no	DNSPDSTPNHPSQTTPAQK
Q6NSE1	137	T	148	148	0	0	75	11	59	3	0	0	0	no	no	DNSPDSTPNHPSQTTPAQK
Q6NSE1	138	T	148	148	0	0	73	17	55	3	0	0	0	no	no	DNSPDSTPNHPSQTTPAQK
Q6NSF1	74	T	2	2	0	0	1	1	0	0	0	0	0	no	no	ITSSTTGDKHFDKSPTK
Q6NSF1	75	S	2	2	0	0	1	0	1	0	0	0	0	no	no	ITSSTTGDKHFDKSPTK
Q6NSF1	76	S	2	2	0	0	1	0	1	0	0	0	0	no	no	ITSSTTGDKHFDKSPTK
Q6NSF1	77	T	2	2	0	0	1	0	1	0	0	0	0	no	no	ITSSTTGDKHFDKSPTK
Q6NSF1	78	T	2	2	0	0	1	0	1	0	0	0	0	no	no	ITSSTTGDKHFDKSPTK
Q6NSF1	86	S	4	4	0	0	0	0	0	1	0	1	2	no	no	HFDKSPTK
Q6NSF1	88	T	4	4	0	0	2	2	0	0	0	0	0	no	no	HFDKSPTK
Q6NSF1	185	S	33	33	0	0	0	1	4	5	8	11	4	no	no	HVIPSPSTDRINVTSNAR
Q6NSF1	187	S	33	33	0	0	11	10	5	7	0	0	0	no	no	HVIPSPSTDRINVTSNAR
Q6NSF1	188	T	33	33	0	0	17	7	3	6	0	0	0	no	no	HVIPSPSTDRINVTSNAR
Q6NSF1	194	T	27	27	0	0	11	14	2	0	0	0	0	no	no	HVIPSPSTDRINVTSNAR
Q6NSF1	195	S	27	27	0	0	11	14	2	0	0	0	0	no	no	HVIPSPSTDRINVTSNAR
Q6NSF1	200	S	37	37	0	0	0	0	0	5	8	10	14	no	no	SLNFGGSTGTVPAPR
Q6NSF1	206	S	37	37	0	0	21	11	4	1	0	0	0	no	no	SLNFGGSTGTVPAPR
Q6NSF1	207	T	37	37	0	0	21	11	4	1	0	0	0	no	no	SLNFGGSTGTVPAPR
Q6NSF1	209	T	37	37	0	0	22	8	7	0	0	0	0	no	no	SLNFGGSTGTVPAPR
Q6NSF1	276	S	1	1	0	0	0	0	0	1	0	0	0	no	no	SRSTAVMPK
Q6NSF1	278	S	2	2	0	0	0	0	0	1	1	0	0	no	no	SRSTAVMPK
Q6NSF1	279	T	2	2	0	0	0	0	2	0	0	0	0	no	no	SRSTAVMPK
Q6NSF2	24	Y	196	196	0	0	0	0	0	1	0	0	195	no	no	IIQLLDDYPK
Q6NSF2	37	S	1	1	0	0	0	0	0	1	0	0	0	no	no	IIQLLDDYPKCFIVGADNVGSK
Q6NSF2	59	T	1	1	0	0	0	0	0	0	0	0	1	no	no	AVVLMGKNTMMR
Q6NSF2	121	T	1	1	0	0	0	0	0	1	0	0	0	no	no	IAPCEVTVPAQNTGLGPEK
Q6NSF2	127	T	1	1	0	0	0	0	0	1	0	0	0	no	no	IAPCEVTVPAQNTGLGPEK
Q6NSF2	134	T	2	2	0	0	0	0	2	0	0	0	0	no	no	TSFFQALGITTK
Q6NSF2	135	S	2	2	0	0	0	0	1	0	1	0	0	no	no	TSFFQALGITTK
Q6NSF2	143	T	2	2	0	0	1	0	0	1	0	0	0	no	no	TSFFQALGITTK
Q6NSF2	144	T	2	2	0	0	2	0	0	0	0	0	0	no	no	TSFFQALGITTK
Q6NSF2	210	S	492	27	464	1	57	13	145	277	0	0	0	no	no	AFLADPSAFVAAAPVAAATTAAPAAAAAPAKVEAKEESEESDEDMGFGLFD
Q6NSF2	222	T	572	28	543	1	17	42	129	383	1	0	0	no	no	AFLADPSAFVAAAPVAAATTAAPAAAAAPAKVEAKEESEESDEDMGFGLFD
Q6NSF2	223	T	607	28	578	1	16	38	118	434	1	0	0	no	no	AFLADPSAFVAAAPVAAATTAAPAAAAAPAKVEAKEESEESDEDMGFGLFD
Q6NSF2	241	S	23549	3259	20289	1	336	551	323	2316	161	114	19748	no	no	VEAKEESEESDEDMGFGLFD
Q6NSF2	244	S	23624	3334	20289	1	16	93	104	2311	373	537	20190	no	no	VEAKEESEESDEDMGFGLFD
Q6NSG3	22	S	2957	1388	1455	114	698	264	323	1218	311	108	35	no	no	RREEGPPPPSPDGASSDAEPEPPSGR
Q6NSG3	27	S	2958	1389	1455	114	54	210	387	1915	223	121	48	no	no	RREEGPPPPSPDGASSDAEPEPPSGR
Q6NSG3	28	S	2958	1389	1455	114	11	69	128	1958	488	228	76	no	no	RREEGPPPPSPDGASSDAEPEPPSGR
Q6NSG3	36	S	2959	1390	1455	114	1473	635	476	374	1	0	0	no	no	RREEGPPPPSPDGASSDAEPEPPSGR
Q6NSG3	39	T	2806	2779	26	1	831	636	501	786	42	10	0	no	no	TESPATAAETASEELDNR
Q6NSG3	41	S	2805	2778	26	1	24	84	126	1448	524	383	216	no	no	TESPATAAETASEELDNR
Q6NSG3	44	T	2805	2778	26	1	884	507	625	760	20	9	0	no	no	TESPATAAETASEELDNR
Q6NSG3	48	T	2805	2778	26	1	1072	699	674	357	1	2	0	no	no	TESPATAAETASEELDNR
Q6NSG3	50	S	2805	2778	26	1	1323	677	707	95	1	2	0	no	no	TESPATAAETASEELDNR
Q6NSG3	57	S	1	1	0	0	0	0	1	0	0	0	0	no	no	TESPATAAETASEELDNRSLEEILNSIPPPPPPAMTNEAGAPR
Q6NSG3	64	S	4	4	0	0	0	1	0	0	0	0	3	no	no	SLPPPPP
Q6NSG3	74	T	1	1	0	0	1	0	0	0	0	0	0	no	no	TESPATAAETASEELDNRSLEEILNSIPPPPPPAMTNEAGAPR
Q6NSG3	143	S	18	18	0	0	0	0	0	7	0	3	8	no	no	KLSVLIHNSDEHK
Q6NSG3	149	S	18	18	0	0	8	3	0	7	0	0	0	no	no	KLSVLIHNSDEHK
Q6NSG3	355	S	7	7	0	0	0	0	0	0	0	2	5	no	no	SNILSNEMK
Q6NSG3	359	S	7	7	0	0	4	3	0	0	0	0	0	no	no	SNILSNEMK
Q6NSG7	21	S	4	3	1	0	0	0	0	2	0	1	1	no	no	GAAKEEPKRRSARLSAKPPAKVE
Q6NSG7	25	S	15	14	1	0	0	1	0	2	0	0	12	no	no	LSAKPPAK
Q6NSG7	70	T	717	429	282	6	213	143	147	213	1	0	0	no	no	QAEVANQETKEDLPAENGETKTEESPASDEAGEK
Q6NSG7	81	T	1485	907	566	12	219	259	357	631	15	4	0	no	no	EDLPAENGETKTEESPASDEAGEK
Q6NSG7	83	T	3039	2179	848	12	1131	445	556	868	37	2	0	no	no	TEESPASDEAGEK
Q6NSG7	86	S	3039	2179	848	12	557	201	337	1173	166	196	409	no	no	TEESPASDEAGEK
Q6NSG7	89	S	3039	2179	848	12	566	131	185	1166	218	216	557	no	no	TEESPASDEAGEK
Q6NSG7	99	S	303	294	9	0	0	0	5	221	13	14	50	no	no	TEESPASDEAGEKEAKSD
Q6NSG9	14	S	115	108	7	0	71	28	13	3	0	0	0	no	no	DSEDVSERDSDKEMATK
Q6NSG9	18	S	115	108	7	0	36	32	18	25	0	2	2	no	no	DSEDVSERDSDKEMATK
Q6NSG9	22	S	115	108	7	0	0	0	0	37	25	33	20	no	no	DSEDVSERDSDKEMATK
Q6NSG9	28	T	90	85	5	0	36	22	18	14	0	0	0	no	no	DSEDVSERDSDKEMATK
Q6NSG9	30	S	1	1	0	0	1	0	0	0	0	0	0	no	no	SAVVHDITDDGQEETPEIIEQIPSSESNLEELTQPTESQANDIGFK
Q6NSG9	37	T	1	1	0	0	1	0	0	0	0	0	0	no	no	SAVVHDITDDGQEETPEIIEQIPSSESNLEELTQPTESQANDIGFK
Q6NSG9	44	T	1	1	0	0	1	0	0	0	0	0	0	no	no	SAVVHDITDDGQEETPEIIEQIPSSESNLEELTQPTESQANDIGFK
Q6NSG9	53	S	1	1	0	0	0	0	0	1	0	0	0	no	no	SAVVHDITDDGQEETPEIIEQIPSSESNLEELTQPTESQANDIGFK
Q6NSG9	54	S	1	1	0	0	1	0	0	0	0	0	0	no	no	SAVVHDITDDGQEETPEIIEQIPSSESNLEELTQPTESQANDIGFK
Q6NSG9	56	S	1	1	0	0	0	1	0	0	0	0	0	no	no	SAVVHDITDDGQEETPEIIEQIPSSESNLEELTQPTESQANDIGFK
Q6NSG9	62	T	1	1	0	0	0	0	0	1	0	0	0	no	no	SAVVHDITDDGQEETPEIIEQIPSSESNLEELTQPTESQANDIGFK
Q6NSG9	65	T	1	1	0	0	0	1	0	0	0	0	0	no	no	SAVVHDITDDGQEETPEIIEQIPSSESNLEELTQPTESQANDIGFK
Q6NSG9	67	S	1	1	0	0	0	1	0	0	0	0	0	no	no	SAVVHDITDDGQEETPEIIEQIPSSESNLEELTQPTESQANDIGFK
Q6NSG9	121	S	374	374	0	0	2	2	1	135	34	70	130	no	no	KDEGEGAAGAGDHKDPSLGAGEAASK
Q6NSG9	129	S	373	373	0	0	126	73	34	135	1	2	2	no	no	KDEGEGAAGAGDHKDPSLGAGEAASK
Q6NSG9	150	S	257	257	0	0	0	0	1	48	41	72	95	no	no	REQSHAEISPPAESGQAVEECK
Q6NSG9	155	S	257	257	0	0	140	50	32	34	1	0	0	no	no	REQSHAEISPPAESGQAVEECK
Q6NSG9	160	S	257	257	0	0	136	70	44	7	0	0	0	no	no	REQSHAEISPPAESGQAVEECK
Q6NSH2	18	S	1	1	0	0	0	0	0	0	0	0	1	no	no	DVAIEFSQEEWK
Q6NSH7	6	T	1	1	0	0	0	0	1	0	0	0	0	no	no	THINIVVIGHVDSGK
Q6NSH7	18	S	1	1	0	0	0	0	0	0	1	0	0	no	no	THINIVVIGHVDSGK
Q6NSH7	21	S	161	160	1	0	109	14	13	19	4	2	0	no	no	STTTGHLIYK
Q6NSH7	22	T	161	160	1	0	117	20	12	10	2	0	0	no	no	STTTGHLIYK
Q6NSH7	23	T	161	160	1	0	106	23	14	14	4	0	0	no	no	STTTGHLIYK
Q6NSH7	24	T	161	160	1	0	108	25	9	15	4	0	0	no	no	STTTGHLIYK
Q6NSH7	29	Y	161	160	1	0	10	22	15	1	7	15	91	no	no	STTTGHLIYK
Q6NSI3	11	S	5	5	0	0	0	2	0	3	0	0	0	no	no	LQSQSLDDLTCK
Q6NSI3	13	S	5	5	0	0	0	0	0	3	1	1	0	no	yes	LQSQSLDDLTCK
Q6NSI3	18	T	5	5	0	0	0	5	0	0	0	0	0	no	no	LQSQSLDDLTCK
Q6NSI3	90	S	1	1	0	0	0	0	0	0	0	0	1	no	no	APSPRPGP
Q6NSI3	123	S	3	2	1	0	0	0	1	1	0	0	1	no	yes	SLSEPEELVR
Q6NSI3	125	S	3	2	1	0	0	0	0	1	1	0	1	yes	yes	SLSEPEELVR
Q6NSI3	345	T	5	5	0	0	0	0	3	2	0	0	0	no	yes	GLRTSPVHPNLWASR
Q6NSI3	346	S	5	5	0	0	0	0	0	3	2	0	0	no	no	GLRTSPVHPNLWASR
Q6NSI3	355	S	5	5	0	0	0	4	1	0	0	0	0	no	no	GLRTSPVHPNLWASR
Q6NSI7	23	T	5	5	0	0	5	0	0	0	0	0	0	no	no	TSHPQDVIEDLSQNSITGEHSQLLDDGHK
Q6NSI7	24	S	5	5	0	0	5	0	0	0	0	0	0	no	no	TSHPQDVIEDLSQNSITGEHSQLLDDGHK
Q6NSI7	34	S	5	5	0	0	0	1	1	3	0	0	0	no	no	TSHPQDVIEDLSQNSITGEHSQLLDDGHK
Q6NSI7	37	S	5	5	0	0	0	0	1	2	2	0	0	no	no	TSHPQDVIEDLSQNSITGEHSQLLDDGHK
Q6NSI7	39	T	5	5	0	0	2	2	1	0	0	0	0	no	no	TSHPQDVIEDLSQNSITGEHSQLLDDGHK
Q6NSI7	43	S	5	5	0	0	4	0	1	0	0	0	0	no	no	TSHPQDVIEDLSQNSITGEHSQLLDDGHK
Q6NSI7	57	Y	28	27	1	0	17	10	0	1	0	0	0	no	no	NAYLNNSNYEEGDEYFDK
Q6NSI7	61	S	28	27	1	0	0	0	0	7	4	6	11	no	no	NAYLNNSNYEEGDEYFDK
Q6NSI7	63	Y	28	27	1	0	13	6	2	7	0	0	0	no	no	NAYLNNSNYEEGDEYFDK
Q6NSI7	69	Y	28	27	1	0	21	4	0	3	0	0	0	no	no	NAYLNNSNYEEGDEYFDK
Q6NSI7	83	T	1	0	1	0	0	0	0	1	0	0	0	no	no	NAYLNNSNYEEGDEYFDKNLALFEEEMDTRPK
Q6NSI7	88	S	1	1	0	0	0	0	0	1	0	0	0	no	no	VSSLLNR
Q6NSI7	89	S	1	1	0	0	0	0	0	1	0	0	0	no	no	VSSLLNR
Q6NSI7	932	T	118	118	0	0	0	0	0	0	0	0	118	no	no	TLMMEQR
Q6NSI7	969	T	328	275	53	0	188	59	35	42	3	1	0	no	no	LTSIGSDEDEETETYQEK
Q6NSI7	970	S	329	276	53	0	124	44	37	69	12	23	20	no	no	LTSIGSDEDEETETYQEK
Q6NSI7	973	S	329	276	53	0	25	5	20	85	39	89	66	no	no	LTSIGSDEDEETETYQEK
Q6NSI7	979	T	329	276	53	0	219	62	34	14	0	0	0	no	no	LTSIGSDEDEETETYQEK
Q6NSI7	981	T	329	276	53	0	243	52	26	8	0	0	0	no	no	LTSIGSDEDEETETYQEK
Q6NSI7	982	Y	329	276	53	0	248	53	20	8	0	0	0	no	no	LTSIGSDEDEETETYQEK
Q6NSI7	989	T	2	2	0	0	0	0	0	1	1	0	0	no	no	VHMTWTK
Q6NSI7	991	T	2	2	0	0	0	0	1	1	0	0	0	no	no	VHMTWTK
Q6NSI7	1005	S	3	3	0	0	0	0	0	1	2	0	0	no	no	SMEGFQDLLNMRPDQSNVR
Q6NSI7	1020	S	3	3	0	0	0	0	2	1	0	0	0	no	no	SMEGFQDLLNMRPDQSNVR
Q6NSI8	599	S	4	4	0	0	0	0	3	1	0	0	0	no	no	KQVSSPCAQR
Q6NSI8	600	S	4	4	0	0	0	0	0	1	3	0	0	no	yes	KQVSSPCAQR
Q6NSJ0	456	S	8	8	0	0	0	0	0	0	2	5	1	no	no	CSVASIK
Q6NSJ0	459	S	8	8	0	0	1	5	2	0	0	0	0	no	no	CSVASIK
Q6NSJ2	5	S	1	1	0	0	0	0	1	0	0	0	0	no	no	SSPEEGTPPPLVPECDVEVQPQGHPEESR
Q6NSJ2	6	S	1	1	0	0	0	0	1	0	0	0	0	no	no	SSPEEGTPPPLVPECDVEVQPQGHPEESR
Q6NSJ2	11	T	1	1	0	0	0	0	0	1	0	0	0	no	yes	SSPEEGTPPPLVPECDVEVQPQGHPEESR
Q6NSJ2	32	S	1	1	0	0	0	1	0	0	0	0	0	no	no	SSPEEGTPPPLVPECDVEVQPQGHPEESR
Q6NSJ2	63	S	1	1	0	0	0	0	0	0	1	0	0	no	no	GGAEQQAEEEEVGEGSSTESSR
Q6NSJ2	64	S	1	1	0	0	0	1	0	0	0	0	0	no	no	GGAEQQAEEEEVGEGSSTESSR
Q6NSJ2	65	T	1	1	0	0	0	1	0	0	0	0	0	no	yes	GGAEQQAEEEEVGEGSSTESSR
Q6NSJ2	67	S	1	1	0	0	1	0	0	0	0	0	0	no	no	GGAEQQAEEEEVGEGSSTESSR
Q6NSJ2	68	S	1	1	0	0	0	1	0	0	0	0	0	no	no	GGAEQQAEEEEVGEGSSTESSR
Q6NSJ2	75	T	1	1	0	0	0	1	0	0	0	0	0	no	no	DAPEATPPIAMAATPPASTSSR
Q6NSJ2	83	T	1	1	0	0	0	0	0	0	0	1	0	no	yes	DAPEATPPIAMAATPPASTSSR
Q6NSJ2	87	S	1	1	0	0	1	0	0	0	0	0	0	no	no	DAPEATPPIAMAATPPASTSSR
Q6NSJ2	88	T	1	1	0	0	1	0	0	0	0	0	0	no	no	DAPEATPPIAMAATPPASTSSR
Q6NSJ2	89	S	1	1	0	0	1	0	0	0	0	0	0	no	no	DAPEATPPIAMAATPPASTSSR
Q6NSJ2	90	S	1	1	0	0	1	0	0	0	0	0	0	no	no	DAPEATPPIAMAATPPASTSSR
Q6NSJ2	245	S	4	4	0	0	0	1	1	2	0	0	0	no	yes	ESRQEEEDRDSPGPQVPDPK
Q6NSJ2	254	S	33	33	0	0	0	0	0	2	1	1	29	no	yes	QEEEDRDSPGPQVPDPK
Q6NSJ2	385	S	1	1	0	0	0	0	0	0	0	0	1	no	no	GSLDLQK
Q6NSJ2	447	S	1	1	0	0	0	0	0	0	0	0	1	no	yes	GNSCGAIHPDIAHMER
Q6NSJ8	550	S	3	3	0	0	0	1	2	0	0	0	0	no	no	HVCDPPSGPDTTPAASDLPTEQPPSPQPGPPAASHTPEK
Q6NSJ8	554	T	3	3	0	0	0	1	2	0	0	0	0	no	no	HVCDPPSGPDTTPAASDLPTEQPPSPQPGPPAASHTPEK
Q6NSJ8	555	T	3	3	0	0	0	1	2	0	0	0	0	no	no	HVCDPPSGPDTTPAASDLPTEQPPSPQPGPPAASHTPEK
Q6NSJ8	559	S	3	3	0	0	0	1	2	0	0	0	0	no	no	HVCDPPSGPDTTPAASDLPTEQPPSPQPGPPAASHTPEK
Q6NSJ8	563	T	3	3	0	0	0	0	3	0	0	0	0	no	no	HVCDPPSGPDTTPAASDLPTEQPPSPQPGPPAASHTPEK
Q6NSJ8	568	S	3	3	0	0	0	0	3	0	0	0	0	no	no	HVCDPPSGPDTTPAASDLPTEQPPSPQPGPPAASHTPEK
Q6NSJ8	577	S	3	3	0	0	0	0	2	1	0	0	0	no	no	HVCDPPSGPDTTPAASDLPTEQPPSPQPGPPAASHTPEK
Q6NSJ8	579	T	3	3	0	0	0	0	3	0	0	0	0	no	no	HVCDPPSGPDTTPAASDLPTEQPPSPQPGPPAASHTPEK
Q6NSJ8	601	S	4	4	0	0	0	0	0	1	0	2	1	no	no	SLPDILGQPEPPQEGGSQK
Q6NSJ8	617	S	4	4	0	0	1	2	0	1	0	0	0	no	no	SLPDILGQPEPPQEGGSQK
Q6NSJ8	659	S	10	10	0	0	0	0	1	5	1	3	0	no	no	RPSQGAAGSPSLESGGGPAPPALGPR
Q6NSJ8	665	S	10	10	0	0	1	3	2	3	1	0	0	no	no	RPSQGAAGSPSLESGGGPAPPALGPR
Q6NSJ8	667	S	10	10	0	0	3	4	1	2	0	0	0	no	no	RPSQGAAGSPSLESGGGPAPPALGPR
Q6NSJ8	670	S	10	10	0	0	7	1	2	0	0	0	0	no	no	RPSQGAAGSPSLESGGGPAPPALGPR
Q6NSJ8	837	S	3	3	0	0	2	0	1	0	0	0	0	no	no	SKPSSPGPGPEIK
Q6NSJ8	840	S	3	3	0	0	1	2	0	0	0	0	0	no	no	SKPSSPGPGPEIK
Q6NSJ8	841	S	3	3	0	0	0	0	0	0	1	1	1	no	no	SKPSSPGPGPEIK
Q6NSK7	244	S	1	1	0	0	1	0	0	0	0	0	0	no	no	WFVNPIFIEDCSSALPTDQPPLGNCPARPLPPTSDATSPTSR
Q6NSK7	245	S	1	1	0	0	1	0	0	0	0	0	0	no	no	WFVNPIFIEDCSSALPTDQPPLGNCPARPLPPTSDATSPTSR
Q6NSK7	249	T	1	1	0	0	1	0	0	0	0	0	0	no	no	WFVNPIFIEDCSSALPTDQPPLGNCPARPLPPTSDATSPTSR
Q6NSK7	265	T	2	2	0	0	1	0	1	0	0	0	0	no	no	PLPPTSDATSPTSR
Q6NSK7	266	S	2	2	0	0	1	0	1	0	0	0	0	no	no	PLPPTSDATSPTSR
Q6NSK7	269	T	2	2	0	0	0	1	1	0	0	0	0	no	no	PLPPTSDATSPTSR
Q6NSK7	270	S	2	2	0	0	0	0	0	1	1	0	0	no	no	PLPPTSDATSPTSR
Q6NSK7	272	T	2	2	0	0	1	0	1	0	0	0	0	no	no	PLPPTSDATSPTSR
Q6NSK7	273	S	2	2	0	0	1	1	0	0	0	0	0	no	no	PLPPTSDATSPTSR
Q6NSK7	365	S	4	4	0	0	1	3	0	0	0	0	0	no	no	ASDPHSMPELPR
Q6NSK7	369	S	4	4	0	0	0	0	0	0	0	3	1	no	no	ASDPHSMPELPR
Q6NSK7	427	S	59	59	0	0	16	3	40	0	0	0	0	no	no	EGQSPASQAGTQHPPAQATAHSQSSPEFK
Q6NSK7	430	S	59	59	0	0	14	4	41	0	0	0	0	no	no	EGQSPASQAGTQHPPAQATAHSQSSPEFK
Q6NSK7	434	T	59	59	0	0	9	7	43	0	0	0	0	no	no	EGQSPASQAGTQHPPAQATAHSQSSPEFK
Q6NSK7	442	T	59	59	0	0	9	5	41	4	0	0	0	no	no	EGQSPASQAGTQHPPAQATAHSQSSPEFK
Q6NSK7	445	S	59	59	0	0	6	1	40	11	1	0	0	no	no	EGQSPASQAGTQHPPAQATAHSQSSPEFK
Q6NSK7	447	S	59	59	0	0	0	0	38	19	1	1	0	no	no	EGQSPASQAGTQHPPAQATAHSQSSPEFK
Q6NSK7	448	S	59	59	0	0	0	9	32	18	0	0	0	no	no	EGQSPASQAGTQHPPAQATAHSQSSPEFK
Q6NSK7	454	S	1	1	0	0	0	0	0	1	0	0	0	no	no	EGQSPASQAGTQHPPAQATAHSQSSPEFKGS
Q6NSK7	507	S	2	2	0	0	0	0	0	0	0	2	0	no	no	HRLSFASFSSMFHAFLSNNRK
Q6NSK7	510	S	2	2	0	0	1	1	0	0	0	0	0	no	no	HRLSFASFSSMFHAFLSNNRK
Q6NSK7	512	S	2	2	0	0	2	0	0	0	0	0	0	no	no	HRLSFASFSSMFHAFLSNNRK
Q6NSK7	513	S	2	2	0	0	1	1	0	0	0	0	0	no	no	HRLSFASFSSMFHAFLSNNRK
Q6NSK7	520	S	2	2	0	0	1	1	0	0	0	0	0	no	no	HRLSFASFSSMFHAFLSNNRK
Q6NSK7	774	S	3	3	0	0	0	0	0	0	0	1	2	no	no	QLSVEVQDSIHR
Q6NSK7	780	S	3	3	0	0	2	1	0	0	0	0	0	no	no	QLSVEVQDSIHR
Q6NSK7	798	S	16	16	0	0	0	6	2	8	0	0	0	no	no	SSVQDFICVSYLEPEQQAR
Q6NSK7	799	S	16	16	0	0	0	0	0	8	4	4	0	no	no	SSVQDFICVSYLEPEQQAR
Q6NSK7	807	S	16	16	0	0	10	4	2	0	0	0	0	no	no	SSVQDFICVSYLEPEQQAR
Q6NSK7	808	Y	16	16	0	0	10	4	2	0	0	0	0	no	no	SSVQDFICVSYLEPEQQAR
Q6NSL2	67	S	2	2	0	0	0	0	0	1	1	0	0	no	no	SPTEPGPER
Q6NSL2	69	T	2	2	0	0	0	0	1	1	0	0	0	no	no	SPTEPGPER
Q6NSL2	78	S	1	1	0	0	0	0	0	0	0	0	1	no	no	SPGPAPGSPGELEEDLLLPGACPGADEAGGGAEGDSWEEEGFGSSSPVK
Q6NSL2	85	S	1	1	0	0	1	0	0	0	0	0	0	no	no	SPGPAPGSPGELEEDLLLPGACPGADEAGGGAEGDSWEEEGFGSSSPVK
Q6NSL2	113	S	2	2	0	0	2	0	0	0	0	0	0	no	no	SPGPAPGSPGELEEDLLLPGACPGADEAGGGAEGDSWEEEGFGSSSPVK
Q6NSL2	121	S	3	3	0	0	1	1	0	1	0	0	0	no	no	EEEGFGSSSPVK
Q6NSL2	122	S	3	3	0	0	1	1	1	0	0	0	0	no	no	EEEGFGSSSPVK
Q6NSL2	123	S	3	3	0	0	1	0	0	1	1	0	0	no	no	EEEGFGSSSPVK
Q6NSL2	127	S	590	461	129	0	271	126	45	88	37	16	7	no	no	SPAAPYFLGSSFSPVR
Q6NSL2	132	Y	597	468	129	0	270	145	100	80	0	2	0	no	no	SPAAPYFLGSSFSPVR
Q6NSL2	136	S	608	479	129	0	200	182	130	96	0	0	0	no	no	SPAAPYFLGSSFSPVR
Q6NSL2	137	S	608	479	129	0	87	207	134	171	9	0	0	no	no	SPAAPYFLGSSFSPVR
Q6NSL2	139	S	608	479	129	0	17	8	12	262	145	140	24	no	no	SPAAPYFLGSSFSPVR
Q6NSL2	150	S	40	40	0	0	0	0	0	0	0	0	40	no	no	CGGPGDASPR
Q6NSL2	165	S	3444	2964	480	0	168	325	97	517	251	703	1383	no	no	SPRPDHPGTPPHK
Q6NSL2	173	T	3444	2964	480	0	843	756	258	517	95	308	667	no	no	SPRPDHPGTPPHK
Q6NSL2	178	T	1	0	1	0	0	0	1	0	0	0	0	no	no	SPRPDHPGTPPHKTFR
Q6NSL2	187	T	122	115	7	0	43	41	17	14	0	0	7	no	no	LFDTPHTPK
Q6NSL2	190	T	122	115	7	0	0	0	0	15	16	39	52	no	no	LFDTPHTPK
Q6NSL2	193	S	2	2	0	0	0	0	0	2	0	0	0	no	no	DTPHTPKSLL
Q6NSL2	257	T	9	3	6	0	6	0	1	2	0	0	0	no	no	TYWNDSCGEDMEASDYELEDETRPAK
Q6NSL2	258	Y	9	3	6	0	6	0	0	3	0	0	0	no	no	TYWNDSCGEDMEASDYELEDETRPAK
Q6NSL2	262	S	9	3	6	0	2	0	0	4	0	1	2	no	no	TYWNDSCGEDMEASDYELEDETRPAK
Q6NSL2	270	S	9	3	6	0	0	1	0	4	0	0	4	no	no	TYWNDSCGEDMEASDYELEDETRPAK
Q6NSL2	272	Y	9	3	6	0	3	2	0	4	0	0	0	no	no	TYWNDSCGEDMEASDYELEDETRPAK
Q6NSL2	278	T	9	3	6	0	5	0	1	3	0	0	0	no	no	TYWNDSCGEDMEASDYELEDETRPAK
Q6NSL2	307	S	2	2	0	0	1	0	0	0	0	0	1	no	no	IGSGEFGSVFK
Q6NSL2	312	S	2	2	0	0	1	0	0	0	0	0	1	no	no	IGSGEFGSVFK
Q6NSL2	576	S	1	1	0	0	0	0	0	0	0	0	1	no	no	SAEQLRIELNAEK
Q6NSL6	27	S	3	3	0	0	0	1	2	0	0	0	0	no	no	GRQDPASYAPDAKPSDLQLSK
Q6NSL6	28	Y	3	3	0	0	0	1	2	0	0	0	0	no	no	GRQDPASYAPDAKPSDLQLSK
Q6NSL6	35	S	3	3	0	0	0	0	0	2	1	0	0	no	no	GRQDPASYAPDAKPSDLQLSK
Q6NSL6	40	S	3	3	0	0	0	0	2	1	0	0	0	no	no	GRQDPASYAPDAKPSDLQLSK
Q6NSL6	339	S	1	1	0	0	0	0	0	0	0	1	0	no	no	LQGASWDTQNGPQER
Q6NSL6	342	T	1	1	0	0	0	1	0	0	0	0	0	no	no	LQGASWDTQNGPQER
Q6NSL8	549	S	2	2	0	0	0	0	0	2	0	0	0	no	no	KPASVITSGGIYK
Q6NSL8	552	T	2	2	0	0	0	0	2	0	0	0	0	no	no	KPASVITSGGIYK
Q6NSL8	553	S	2	2	0	0	0	0	2	0	0	0	0	no	no	KPASVITSGGIYK
Q6NSL8	557	Y	2	2	0	0	0	0	1	1	0	0	0	no	no	KPASVITSGGIYK
Q6NSL9	17	Y	1	1	0	0	0	0	0	0	0	1	0	no	no	NIVNNYSEAEIK
Q6NSL9	18	S	1	1	0	0	0	1	0	0	0	0	0	no	no	NIVNNYSEAEIK
Q6NSM0	240	S	43	43	0	0	22	18	3	0	0	0	0	no	no	SSSPPSSDFAK
Q6NSM0	241	S	43	43	0	0	6	13	10	13	1	0	0	no	no	SSSPPSSDFAK
Q6NSM0	242	S	43	43	0	0	0	0	5	18	9	10	1	no	no	SSSPPSSDFAK
Q6NSM0	245	S	43	43	0	0	19	13	1	10	0	0	0	no	no	SSSPPSSDFAK
Q6NSM0	246	S	43	43	0	0	26	11	6	0	0	0	0	no	no	SSSPPSSDFAK
Q6NSZ4	42	T	1	1	0	0	0	1	0	0	0	0	0	no	no	CIHKPTSQEYAVK
Q6NSZ4	43	S	1	1	0	0	0	0	1	0	0	0	0	no	no	CIHKPTSQEYAVK
Q6NSZ4	46	Y	1	1	0	0	0	0	0	0	1	0	0	no	no	CIHKPTSQEYAVK
Q6NSZ4	353	Y	1	1	0	0	0	0	0	0	0	0	1	no	no	LIDAYAFR
Q6NSZ9	248	T	33	33	0	0	3	1	27	2	0	0	0	no	no	HVTPAQIDCFGEYVEPQDCRVSPGGGSK
Q6NSZ9	258	Y	34	34	0	0	3	4	20	7	0	0	0	no	no	HVTPAQIDCFGEYVEPQDCRVSPGGGSK
Q6NSZ9	267	S	34	34	0	0	0	0	0	28	1	3	2	no	yes	HVTPAQIDCFGEYVEPQDCRVSPGGGSK
Q6NSZ9	272	S	34	34	0	0	5	4	4	21	0	0	0	no	yes	HVTPAQIDCFGEYVEPQDCRVSPGGGSK
Q6NSZ9	300	S	3	3	0	0	0	0	0	0	0	0	3	no	yes	FGEASLQGPGLGR
Q6NSZ9	424	S	1	1	0	0	0	1	0	0	0	0	0	no	no	SHTGEKPYK
Q6NSZ9	426	T	1	1	0	0	0	0	0	1	0	0	0	no	no	SHTGEKPYK
Q6NSZ9	431	Y	1	1	0	0	0	0	0	1	0	0	0	no	no	SHTGEKPYK
Q6NSZ9	527	S	14	14	0	0	0	0	0	0	0	0	14	no	no	HGSILNR
Q6NT04	350	S	5	5	0	0	1	3	0	1	0	0	0	no	no	QLEESLVIFEESDDEQEK
Q6NT04	357	S	52	52	0	0	0	0	0	1	0	3	48	no	yes	LFEESDDK
Q6NT15	208	S	3	3	0	0	2	1	0	0	0	0	0	no	no	SWQASSPAMNGHPAPPVTSAR
Q6NT15	212	S	3	3	0	0	1	0	1	1	0	0	0	no	no	SWQASSPAMNGHPAPPVTSAR
Q6NT15	213	S	3	3	0	0	0	0	0	1	1	1	0	no	no	SWQASSPAMNGHPAPPVTSAR
Q6NT15	225	T	3	3	0	0	1	1	1	0	0	0	0	no	no	SWQASSPAMNGHPAPPVTSAR
Q6NT15	226	S	3	3	0	0	1	2	0	0	0	0	0	no	no	SWQASSPAMNGHPAPPVTSAR
Q6NT15	281	S	64	63	1	0	0	0	1	20	35	8	0	no	no	STLMNFSK
Q6NT15	282	T	64	63	1	0	0	15	29	18	2	0	0	no	no	STLMNFSK
Q6NT15	287	S	64	63	1	0	32	20	10	2	0	0	0	no	no	STLMNFSK
Q6NT15	295	S	23	15	8	0	3	3	9	8	0	0	0	no	no	LDISSLNRTPSVTEAPPWR
Q6NT15	296	S	23	15	8	0	4	4	6	9	0	0	0	no	no	LDISSLNRTPSVTEAPPWR
Q6NT15	300	T	217	202	15	0	27	97	50	43	0	0	0	no	no	TPSVTEAPPWR
Q6NT15	302	S	224	209	15	0	1	1	1	92	61	66	2	no	no	TPSVTEAPPWR
Q6NT15	304	T	224	209	15	0	68	62	36	55	1	2	0	no	no	TPSVTEAPPWR
Q6NT15	312	T	19	19	0	0	7	10	2	0	0	0	0	no	no	ATNPFLNETLQDVQPSPINPFSAFFEEQERR
Q6NT15	319	T	19	19	0	0	5	9	4	1	0	0	0	no	no	ATNPFLNETLQDVQPSPINPFSAFFEEQERR
Q6NT15	326	S	17	17	0	0	0	0	0	3	9	5	0	no	no	ATNPFLNETLQDVQPSPINPFSAFFEEQERR
Q6NT15	332	S	16	16	0	0	4	4	7	1	0	0	0	no	no	ATNPFLNETLQDVQPSPINPFSAFFEEQERR
Q6NT15	342	S	13	13	0	0	1	0	0	2	0	7	3	no	no	SQNSSISSTTGK
Q6NT15	345	S	13	13	0	0	11	0	1	1	0	0	0	no	no	SQNSSISSTTGK
Q6NT15	346	S	13	13	0	0	10	2	0	1	0	0	0	no	no	SQNSSISSTTGK
Q6NT15	348	S	13	13	0	0	11	2	0	0	0	0	0	no	no	SQNSSISSTTGK
Q6NT15	349	S	13	13	0	0	11	2	0	0	0	0	0	no	no	SQNSSISSTTGK
Q6NT15	350	T	13	13	0	0	8	4	0	1	0	0	0	no	no	SQNSSISSTTGK
Q6NT15	351	T	13	13	0	0	11	1	1	0	0	0	0	no	no	SQNSSISSTTGK
Q6NT15	354	S	6	6	0	0	5	1	0	0	0	0	0	no	no	SQRDSLIVIYQDAISFDDSSK
Q6NT15	358	S	6	6	0	0	0	0	0	0	1	5	0	no	no	SQRDSLIVIYQDAISFDDSSK
Q6NT15	363	Y	6	6	0	0	4	2	0	0	0	0	0	no	no	SQRDSLIVIYQDAISFDDSSK
Q6NT15	368	S	8	8	0	0	4	2	0	2	0	0	0	no	no	SQRDSLIVIYQDAISFDDSSK
Q6NT15	372	S	8	8	0	0	3	3	2	0	0	0	0	no	no	SQRDSLIVIYQDAISFDDSSK
Q6NT15	373	S	8	8	0	0	3	3	1	1	0	0	0	no	no	SQRDSLIVIYQDAISFDDSSK
Q6NT15	762	S	54	51	3	0	0	0	0	11	7	9	27	no	no	GASFGSTSVSGSEPVMR
Q6NT15	765	S	54	51	3	0	41	6	3	2	2	0	0	no	no	GASFGSTSVSGSEPVMR
Q6NT15	766	T	54	51	3	0	34	4	11	5	0	0	0	no	no	GASFGSTSVSGSEPVMR
Q6NT15	767	S	54	51	3	0	36	10	7	0	1	0	0	no	no	GASFGSTSVSGSEPVMR
Q6NT15	769	S	54	51	3	0	42	8	4	0	0	0	0	no	no	GASFGSTSVSGSEPVMR
Q6NT15	771	S	54	51	3	0	46	6	2	0	0	0	0	no	no	GASFGSTSVSGSEPVMR
Q6NT16	21	S	3	3	0	0	0	0	0	0	0	0	3	yes	yes	APGGDDPAGSAGETPGWLSR
Q6NT16	25	T	3	3	0	0	3	0	0	0	0	0	0	no	no	APGGDDPAGSAGETPGWLSR
Q6NT16	30	S	3	3	0	0	3	0	0	0	0	0	0	no	no	APGGDDPAGSAGETPGWLSR
Q6NT16	436	S	46	44	2	0	7	16	9	13	0	1	0	no	yes	SKSQNILSTEEER
Q6NT16	438	S	63	61	2	0	0	0	1	14	20	12	16	yes	yes	SKSQNILSTEEER
Q6NT16	443	S	63	61	2	0	32	16	13	2	0	0	0	no	no	SKSQNILSTEEER
Q6NT16	444	T	63	61	2	0	35	17	8	3	0	0	0	no	no	SKSQNILSTEEER
Q6NT31	208	S	3	3	0	0	2	1	0	0	0	0	0	no	no	SWQASSPAMNGHPAPPVTSAR
Q6NT31	212	S	3	3	0	0	1	0	1	1	0	0	0	no	no	SWQASSPAMNGHPAPPVTSAR
Q6NT31	213	S	3	3	0	0	0	0	0	1	1	1	0	no	no	SWQASSPAMNGHPAPPVTSAR
Q6NT31	225	T	3	3	0	0	1	1	1	0	0	0	0	no	no	SWQASSPAMNGHPAPPVTSAR
Q6NT31	226	S	3	3	0	0	1	2	0	0	0	0	0	no	no	SWQASSPAMNGHPAPPVTSAR
Q6NT31	281	S	64	63	1	0	0	0	1	20	35	8	0	no	no	STLMNFSK
Q6NT31	282	T	64	63	1	0	0	15	29	18	2	0	0	no	no	STLMNFSK
Q6NT31	287	S	64	63	1	0	32	20	10	2	0	0	0	no	no	STLMNFSK
Q6NT31	295	S	23	15	8	0	3	3	9	8	0	0	0	no	no	LDISSLNRTPSVTEAPPWR
Q6NT31	296	S	23	15	8	0	4	4	6	9	0	0	0	no	no	LDISSLNRTPSVTEAPPWR
Q6NT31	300	T	217	202	15	0	27	97	50	43	0	0	0	no	no	TPSVTEAPPWR
Q6NT31	302	S	224	209	15	0	1	1	1	92	61	66	2	no	no	TPSVTEAPPWR
Q6NT31	304	T	224	209	15	0	68	62	36	55	1	2	0	no	no	TPSVTEAPPWR
Q6NT31	312	T	19	19	0	0	7	10	2	0	0	0	0	no	no	ATNPFLNETLQDVQPSPINPFSAFFEEQERR
Q6NT31	319	T	19	19	0	0	5	9	4	1	0	0	0	no	no	ATNPFLNETLQDVQPSPINPFSAFFEEQERR
Q6NT31	326	S	17	17	0	0	0	0	0	3	9	5	0	no	no	ATNPFLNETLQDVQPSPINPFSAFFEEQERR
Q6NT31	332	S	16	16	0	0	4	4	7	1	0	0	0	no	no	ATNPFLNETLQDVQPSPINPFSAFFEEQERR
Q6NT31	342	S	13	13	0	0	1	0	0	2	0	7	3	no	no	SQNSSISSTTGK
Q6NT31	345	S	13	13	0	0	11	0	1	1	0	0	0	no	no	SQNSSISSTTGK
Q6NT31	346	S	13	13	0	0	10	2	0	1	0	0	0	no	no	SQNSSISSTTGK
Q6NT31	348	S	13	13	0	0	11	2	0	0	0	0	0	no	no	SQNSSISSTTGK
Q6NT31	349	S	13	13	0	0	11	2	0	0	0	0	0	no	no	SQNSSISSTTGK
Q6NT31	350	T	13	13	0	0	8	4	0	1	0	0	0	no	no	SQNSSISSTTGK
Q6NT31	351	T	13	13	0	0	11	1	1	0	0	0	0	no	no	SQNSSISSTTGK
Q6NT31	354	S	6	6	0	0	5	1	0	0	0	0	0	no	no	SQRDSLIVIYQDAISFDDSSK
Q6NT31	358	S	6	6	0	0	0	0	0	0	1	5	0	no	no	SQRDSLIVIYQDAISFDDSSK
Q6NT31	363	Y	6	6	0	0	4	2	0	0	0	0	0	no	no	SQRDSLIVIYQDAISFDDSSK
Q6NT31	368	S	8	8	0	0	4	2	0	2	0	0	0	no	no	SQRDSLIVIYQDAISFDDSSK
Q6NT31	372	S	8	8	0	0	3	3	2	0	0	0	0	no	no	SQRDSLIVIYQDAISFDDSSK
Q6NT31	373	S	8	8	0	0	3	3	1	1	0	0	0	no	no	SQRDSLIVIYQDAISFDDSSK
Q6NT31	762	S	54	51	3	0	0	0	0	11	7	9	27	no	no	GASFGSTSVSGSEPVMR
Q6NT31	765	S	54	51	3	0	41	6	3	2	2	0	0	no	no	GASFGSTSVSGSEPVMR
Q6NT31	766	T	54	51	3	0	34	4	11	5	0	0	0	no	no	GASFGSTSVSGSEPVMR
Q6NT31	767	S	54	51	3	0	36	10	7	0	1	0	0	no	no	GASFGSTSVSGSEPVMR
Q6NT31	769	S	54	51	3	0	42	8	4	0	0	0	0	no	no	GASFGSTSVSGSEPVMR
Q6NT31	771	S	54	51	3	0	46	6	2	0	0	0	0	no	no	GASFGSTSVSGSEPVMR
Q6NT46	16	Y	127	105	22	0	7	8	19	93	0	0	0	no	no	RYVEPPEMIGPMRPEQFSDEVEPATPEEGEPATQR
Q6NT46	32	S	150	126	24	0	41	14	16	78	0	1	0	no	no	RYVEPPEMIGPMRPEQFSDEVEPATPEEGEPATQR
Q6NT46	39	T	152	128	24	0	0	0	1	104	15	19	13	no	no	RYVEPPEMIGPMRPEQFSDEVEPATPEEGEPATQR
Q6NT46	47	T	152	128	24	0	38	19	33	62	0	0	0	no	no	RYVEPPEMIGPMRPEQFSDEVEPATPEEGEPATQR
Q6NT46	64	S	3	3	0	0	2	0	0	1	0	0	0	no	no	QDPAAAQEGEDEGASAGQGPKPEAHSQEQGHPQTG
Q6NT46	75	S	3	3	0	0	0	0	0	1	0	2	0	no	no	QDPAAAQEGEDEGASAGQGPKPEAHSQEQGHPQTG
Q6NT46	83	T	3	3	0	0	1	1	0	1	0	0	0	no	no	QDPAAAQEGEDEGASAGQGPKPEAHSQEQGHPQTG
Q6NT46	106	T	17	17	0	0	2	0	0	0	0	0	15	no	no	PPNPEEVKTPEEGEK
Q6NT46	114	S	2	2	0	0	0	0	0	0	0	0	2	no	no	PPNPEEVKTPEEGEKQSQC
Q6NT53	208	S	3	3	0	0	2	1	0	0	0	0	0	no	no	SWQASSPAMNGHPAPPVTSAR
Q6NT53	212	S	3	3	0	0	1	0	1	1	0	0	0	no	no	SWQASSPAMNGHPAPPVTSAR
Q6NT53	213	S	3	3	0	0	0	0	0	1	1	1	0	no	no	SWQASSPAMNGHPAPPVTSAR
Q6NT53	225	T	3	3	0	0	1	1	1	0	0	0	0	no	no	SWQASSPAMNGHPAPPVTSAR
Q6NT53	226	S	3	3	0	0	1	2	0	0	0	0	0	no	no	SWQASSPAMNGHPAPPVTSAR
Q6NT53	281	S	64	63	1	0	0	0	1	20	35	8	0	no	no	STLMNFSK
Q6NT53	282	T	64	63	1	0	0	15	29	18	2	0	0	no	no	STLMNFSK
Q6NT53	287	S	64	63	1	0	32	20	10	2	0	0	0	no	no	STLMNFSK
Q6NT53	295	S	14	5	9	0	6	5	2	1	0	0	0	no	no	LDISSLNRTPSVTEASPWR
Q6NT53	296	S	14	5	9	0	4	2	5	3	0	0	0	no	no	LDISSLNRTPSVTEASPWR
Q6NT53	300	T	31	21	10	0	2	7	6	8	3	3	2	no	no	TPSVTEASPWR
Q6NT53	302	S	31	21	10	0	7	2	1	10	7	4	0	no	no	TPSVTEASPWR
Q6NT53	304	T	31	21	10	0	12	9	5	5	0	0	0	no	no	TPSVTEASPWR
Q6NT53	307	S	30	20	10	0	14	2	0	9	2	3	0	no	no	TPSVTEASPWR
Q6NT53	312	T	17	17	0	0	7	10	0	0	0	0	0	no	no	ATNPFLNETLQDVQPSPINPFSAFFEEQERR
Q6NT53	319	T	17	17	0	0	5	9	2	1	0	0	0	no	no	ATNPFLNETLQDVQPSPINPFSAFFEEQERR
Q6NT53	326	S	17	17	0	0	0	0	0	3	9	5	0	no	no	ATNPFLNETLQDVQPSPINPFSAFFEEQERR
Q6NT53	332	S	16	16	0	0	4	4	7	1	0	0	0	no	no	ATNPFLNETLQDVQPSPINPFSAFFEEQERR
Q6NT53	342	S	13	13	0	0	1	0	0	2	0	7	3	no	no	SQNSSISSTTGK
Q6NT53	345	S	13	13	0	0	11	0	1	1	0	0	0	no	no	SQNSSISSTTGK
Q6NT53	346	S	13	13	0	0	10	2	0	1	0	0	0	no	no	SQNSSISSTTGK
Q6NT53	348	S	13	13	0	0	11	2	0	0	0	0	0	no	no	SQNSSISSTTGK
Q6NT53	349	S	13	13	0	0	11	2	0	0	0	0	0	no	no	SQNSSISSTTGK
Q6NT53	350	T	13	13	0	0	8	4	0	1	0	0	0	no	no	SQNSSISSTTGK
Q6NT53	351	T	13	13	0	0	11	1	1	0	0	0	0	no	no	SQNSSISSTTGK
Q6NT53	354	S	6	6	0	0	5	1	0	0	0	0	0	no	no	SQRDSLIVIYQDAISFDDSSK
Q6NT53	358	S	6	6	0	0	0	0	0	0	1	5	0	no	no	SQRDSLIVIYQDAISFDDSSK
Q6NT53	363	Y	6	6	0	0	4	2	0	0	0	0	0	no	no	SQRDSLIVIYQDAISFDDSSK
Q6NT53	368	S	8	8	0	0	4	2	0	2	0	0	0	no	no	SQRDSLIVIYQDAISFDDSSK
Q6NT53	372	S	8	8	0	0	3	3	2	0	0	0	0	no	no	SQRDSLIVIYQDAISFDDSSK
Q6NT53	373	S	8	8	0	0	3	3	1	1	0	0	0	no	no	SQRDSLIVIYQDAISFDDSSK
Q6NT53	762	S	54	51	3	0	0	0	0	11	7	9	27	no	no	GASFGSTSVSGSEPVMR
Q6NT53	765	S	54	51	3	0	41	6	3	2	2	0	0	no	no	GASFGSTSVSGSEPVMR
Q6NT53	766	T	54	51	3	0	34	4	11	5	0	0	0	no	no	GASFGSTSVSGSEPVMR
Q6NT53	767	S	54	51	3	0	36	10	7	0	1	0	0	no	no	GASFGSTSVSGSEPVMR
Q6NT53	769	S	54	51	3	0	42	8	4	0	0	0	0	no	no	GASFGSTSVSGSEPVMR
Q6NT53	771	S	54	51	3	0	46	6	2	0	0	0	0	no	no	GASFGSTSVSGSEPVMR
Q6NT76	126	S	115	115	0	0	109	6	0	0	0	0	0	no	no	LSTSNGKMSPTR
Q6NT76	127	T	115	115	0	0	104	10	1	0	0	0	0	no	no	LSTSNGKMSPTR
Q6NT76	128	S	115	115	0	0	100	12	3	0	0	0	0	no	no	LSTSNGKMSPTR
Q6NT76	133	S	120	120	0	0	0	0	0	17	15	38	50	no	yes	LSTSNGKMSPTR
Q6NT76	135	T	120	120	0	0	61	34	9	16	0	0	0	no	no	LSTSNGKMSPTR
Q6NT76	137	Y	14	14	0	0	10	1	2	1	0	0	0	no	no	LSTSNGKMSPTRYHANSMGQR
Q6NT76	141	S	14	14	0	0	8	4	1	0	0	1	0	no	no	LSTSNGKMSPTRYHANSMGQR
Q6NT76	146	S	51	51	0	0	30	14	3	3	1	0	0	no	no	SYSFEASEEDLDVDDK
Q6NT76	147	Y	51	51	0	0	28	13	7	3	0	0	0	no	yes	SYSFEASEEDLDVDDK
Q6NT76	148	S	51	51	0	0	0	0	2	4	9	27	9	yes	yes	SYSFEASEEDLDVDDK
Q6NT76	152	S	51	51	0	0	41	7	3	0	0	0	0	no	no	SYSFEASEEDLDVDDK
Q6NT76	170	S	3	3	0	0	0	0	0	1	2	0	0	yes	yes	RDSSVIKEEIK
Q6NT76	171	S	3	3	0	0	0	0	2	1	0	0	0	no	no	RDSSVIKEEIK
Q6NT76	230	T	5	5	0	0	0	2	2	1	0	0	0	no	no	TNPGATLSMRPAPIPIEDPEWRQTPPPVSATSGTFR
Q6NT76	235	T	5	5	0	0	0	1	4	0	0	0	0	no	no	TNPGATLSMRPAPIPIEDPEWRQTPPPVSATSGTFR
Q6NT76	237	S	5	5	0	0	0	1	4	0	0	0	0	no	no	TNPGATLSMRPAPIPIEDPEWRQTPPPVSATSGTFR
Q6NT76	253	T	5	5	0	0	0	0	0	5	0	0	0	no	yes	TNPGATLSMRPAPIPIEDPEWRQTPPPVSATSGTFR
Q6NT76	258	S	5	5	0	0	4	0	1	0	0	0	0	no	no	TNPGATLSMRPAPIPIEDPEWRQTPPPVSATSGTFR
Q6NT76	260	T	5	5	0	0	4	0	1	0	0	0	0	no	no	TNPGATLSMRPAPIPIEDPEWRQTPPPVSATSGTFR
Q6NT76	261	S	5	5	0	0	4	0	1	0	0	0	0	no	no	TNPGATLSMRPAPIPIEDPEWRQTPPPVSATSGTFR
Q6NT76	263	T	5	5	0	0	4	0	1	0	0	0	0	no	no	TNPGATLSMRPAPIPIEDPEWRQTPPPVSATSGTFR
Q6NT76	378	S	65	64	0	1	10	6	3	45	0	1	0	no	yes	DDSTSHSDHQDPISLAVEMAAVNHTILALAR
Q6NT76	379	T	65	64	0	1	3	3	8	50	0	1	0	no	yes	DDSTSHSDHQDPISLAVEMAAVNHTILALAR
Q6NT76	380	S	65	64	0	1	0	1	10	51	1	2	0	no	yes	DDSTSHSDHQDPISLAVEMAAVNHTILALAR
Q6NT76	382	S	65	64	0	1	1	1	6	52	4	1	0	no	no	DDSTSHSDHQDPISLAVEMAAVNHTILALAR
Q6NT76	389	S	64	64	0	0	64	0	0	0	0	0	0	no	no	DDSTSHSDHQDPISLAVEMAAVNHTILALAR
Q6NT76	400	T	64	64	0	0	64	0	0	0	0	0	0	no	no	DDSTSHSDHQDPISLAVEMAAVNHTILALAR
Q6NT82	164	S	2	2	0	0	0	0	0	0	2	0	0	no	no	SLDLVTMK
Q6NT82	169	T	2	2	0	0	0	0	2	0	0	0	0	no	no	SLDLVTMK
Q6NT82	388	S	216	216	0	0	0	0	0	0	0	0	216	no	no	SLDDEVNAFK
Q6NT82	401	T	236	235	1	0	136	24	71	5	0	0	0	no	no	TAAELLQSQGSQAGGSQTLKR
Q6NT82	408	S	236	235	1	0	105	29	64	37	1	0	0	no	no	TAAELLQSQGSQAGGSQTLKR
Q6NT82	411	S	236	235	1	0	83	28	63	59	2	1	0	no	no	TAAELLQSQGSQAGGSQTLKR
Q6NT82	416	S	236	235	1	0	11	29	29	121	18	20	8	no	no	TAAELLQSQGSQAGGSQTLKR
Q6NT82	418	T	236	235	1	0	24	29	40	103	24	14	2	no	no	TAAELLQSQGSQAGGSQTLKR
Q6NTA2	30	Y	97	95	2	0	15	39	31	12	0	0	0	no	no	YYGGGSEGGRAPK
Q6NTA2	31	Y	97	95	2	0	27	26	19	25	0	0	0	no	no	YYGGGSEGGRAPK
Q6NTA2	35	S	97	95	2	0	0	0	2	34	26	24	11	no	no	YYGGGSEGGRAPK
Q6NTA2	46	T	59	59	0	0	24	18	8	6	0	0	3	no	no	TDNAGDQHGGGGGGGGGAGAAGGGGGGENYDDPHK
Q6NTA2	75	Y	59	59	0	0	6	0	3	11	4	18	17	no	no	TDNAGDQHGGGGGGGGGAGAAGGGGGGENYDDPHK
Q6NTA2	81	T	147	143	4	0	24	37	24	52	0	3	7	no	no	TPASPVVHIR
Q6NTA2	84	S	151	147	4	0	12	4	0	56	22	29	28	no	no	TPASPVVHIR
Q6NTA2	163	S	81	81	0	0	36	20	17	8	0	0	0	no	no	ISRPGDSDDSR
Q6NTA2	168	S	81	81	0	0	0	0	0	25	24	20	12	no	no	ISRPGDSDDSR
Q6NTA2	171	S	81	81	0	0	19	22	32	8	0	0	0	no	no	ISRPGDSDDSR
Q6NTA2	233	S	8	8	0	0	7	1	0	0	0	0	0	no	no	ASLNGADIYSGCCTLK
Q6NTA2	240	Y	8	8	0	0	0	1	2	4	1	0	0	no	no	ASLNGADIYSGCCTLK
Q6NTA2	241	S	8	8	0	0	0	0	1	5	1	1	0	no	no	ASLNGADIYSGCCTLK
Q6NTA2	245	T	8	8	0	0	7	0	0	1	0	0	0	no	no	ASLNGADIYSGCCTLK
Q6NTA2	265	T	132	130	2	0	57	51	17	7	0	0	0	no	no	NDQDTWDYTNPNLSGQGDPGSNPNK
Q6NTA2	268	Y	133	131	2	0	50	50	24	9	0	0	0	no	no	NDQDTWDYTNPNLSGQGDPGSNPNK
Q6NTA2	269	T	133	131	2	0	46	62	16	8	1	0	0	no	no	NDQDTWDYTNPNLSGQGDPGSNPNK
Q6NTA2	274	S	133	131	2	0	26	52	28	16	2	4	5	no	no	NDQDTWDYTNPNLSGQGDPGSNPNK
Q6NTA2	281	S	133	131	2	0	11	4	3	31	48	22	14	no	no	NDQDTWDYTNPNLSGQGDPGSNPNK
Q6NTA2	342	Y	20	13	7	0	1	2	7	10	0	0	0	no	no	YGPQYGHPPPPPPPPEYGPHADSPVLMVYGLDQSK
Q6NTA2	346	Y	20	13	7	0	1	3	6	10	0	0	0	no	no	YGPQYGHPPPPPPPPEYGPHADSPVLMVYGLDQSK
Q6NTA2	358	Y	20	13	7	0	0	1	6	13	0	0	0	no	no	YGPQYGHPPPPPPPPEYGPHADSPVLMVYGLDQSK
Q6NTA2	364	S	20	13	7	0	0	0	5	15	0	0	0	no	no	YGPQYGHPPPPPPPPEYGPHADSPVLMVYGLDQSK
Q6NTA2	370	Y	20	13	7	0	0	1	7	12	0	0	0	no	no	YGPQYGHPPPPPPPPEYGPHADSPVLMVYGLDQSK
Q6NTA2	375	S	20	13	7	0	2	2	9	7	0	0	0	no	no	YGPQYGHPPPPPPPPEYGPHADSPVLMVYGLDQSK
Q6NTA2	469	S	29	29	0	0	20	9	0	0	0	0	0	no	no	FSTPEQAAK
Q6NTA2	470	T	29	29	0	0	0	0	0	0	0	8	21	no	no	FSTPEQAAK
Q6NTA2	525	S	6	6	0	0	2	3	0	1	0	0	0	no	no	SSSGLLEWESK
Q6NTA2	526	S	6	6	0	0	2	1	0	3	0	0	0	no	no	SSSGLLEWESK
Q6NTA2	527	S	6	6	0	0	0	0	0	3	1	1	1	no	no	SSSGLLEWESK
Q6NTA2	534	S	6	6	0	0	5	0	1	0	0	0	0	no	no	SSSGLLEWESK
Q6NTA2	536	S	2	2	0	0	0	0	0	0	0	0	2	no	no	SDALETLGFLNHY
Q6NTA2	541	T	2	2	0	0	2	0	0	0	0	0	0	no	no	SDALETLGFLNHY
Q6NTA2	548	Y	2	2	0	0	2	0	0	0	0	0	0	no	no	SDALETLGFLNHY
Q6NTA2	566	S	128	128	0	0	117	5	6	0	0	0	0	no	no	LCFSTAQHAS
Q6NTA2	567	T	128	128	0	0	116	4	7	1	0	0	0	no	no	LCFSTAQHAS
Q6NTA2	572	S	128	128	0	0	0	0	0	3	6	18	101	no	no	LCFSTAQHAS
Q6NTE1	330	T	5	5	0	0	0	0	0	3	1	0	1	no	no	LHTGEKPYK
Q6NTE1	335	Y	5	5	0	0	1	0	1	3	0	0	0	no	no	LHTGEKPYK
Q6NTE8	73	S	1	1	0	0	1	0	0	0	0	0	0	no	no	SLEETVSASEEENVGHQQAGNVK
Q6NTE8	77	T	1	1	0	0	1	0	0	0	0	0	0	no	no	SLEETVSASEEENVGHQQAGNVK
Q6NTE8	79	S	1	1	0	0	0	0	0	0	0	0	1	no	yes	SLEETVSASEEENVGHQQAGNVK
Q6NTE8	81	S	1	1	0	0	1	0	0	0	0	0	0	no	no	SLEETVSASEEENVGHQQAGNVK
Q6NTE8	153	S	35	35	0	0	0	1	2	23	6	2	1	no	no	KWSGSTVQPPCSR
Q6NTE8	155	S	35	35	0	0	2	4	12	16	1	0	0	no	no	KWSGSTVQPPCSR
Q6NTE8	156	T	35	35	0	0	4	10	10	11	0	0	0	no	no	KWSGSTVQPPCSR
Q6NTE8	162	S	35	35	0	0	14	12	9	0	0	0	0	no	no	KWSGSTVQPPCSR
Q6NTE8	192	S	2	2	0	0	0	1	0	1	0	0	0	no	no	QGSSPCLQENSADCSAGELRGPGK
Q6NTE8	193	S	2	2	0	0	0	0	0	1	0	1	0	no	no	QGSSPCLQENSADCSAGELRGPGK
Q6NTE8	200	S	2	2	0	0	2	0	0	0	0	0	0	no	no	QGSSPCLQENSADCSAGELRGPGK
Q6NTE8	204	S	2	2	0	0	2	0	0	0	0	0	0	no	no	QGSSPCLQENSADCSAGELRGPGK
Q6NTE8	217	S	27	27	0	0	0	0	0	0	3	13	11	no	yes	ELWSPIQQVTATSSK
Q6NTE8	223	T	27	27	0	0	20	7	0	0	0	0	0	no	no	ELWSPIQQVTATSSK
Q6NTE8	225	T	27	27	0	0	19	8	0	0	0	0	0	no	no	ELWSPIQQVTATSSK
Q6NTE8	226	S	27	27	0	0	23	4	0	0	0	0	0	no	no	ELWSPIQQVTATSSK
Q6NTE8	227	S	27	27	0	0	21	6	0	0	0	0	0	no	no	ELWSPIQQVTATSSK
Q6NTE8	239	S	2	2	0	0	1	1	0	0	0	0	0	no	no	KSSHVDSEQPR
Q6NTE8	240	S	2	2	0	0	0	0	0	0	2	0	0	no	yes	KSSHVDSEQPR
Q6NTE8	244	S	2	2	0	0	0	0	2	0	0	0	0	no	no	KSSHVDSEQPR
Q6NTF9	253	S	11	10	1	0	1	6	4	0	0	0	0	no	no	LNPVPGSYPTQSCHPHLSPSHPVSQTQHASGQK
Q6NTF9	254	Y	11	10	1	0	5	3	2	1	0	0	0	no	no	LNPVPGSYPTQSCHPHLSPSHPVSQTQHASGQK
Q6NTF9	256	T	11	10	1	0	0	3	5	3	0	0	0	no	no	LNPVPGSYPTQSCHPHLSPSHPVSQTQHASGQK
Q6NTF9	258	S	11	10	1	0	6	2	2	1	0	0	0	no	no	LNPVPGSYPTQSCHPHLSPSHPVSQTQHASGQK
Q6NTF9	264	S	11	10	1	0	0	0	1	7	3	0	0	no	no	LNPVPGSYPTQSCHPHLSPSHPVSQTQHASGQK
Q6NTF9	266	S	11	10	1	0	1	2	4	4	0	0	0	no	no	LNPVPGSYPTQSCHPHLSPSHPVSQTQHASGQK
Q6NTF9	270	S	11	10	1	0	7	1	2	1	0	0	0	no	no	LNPVPGSYPTQSCHPHLSPSHPVSQTQHASGQK
Q6NTF9	272	T	11	10	1	0	6	1	3	1	0	0	0	no	yes	LNPVPGSYPTQSCHPHLSPSHPVSQTQHASGQK
Q6NTF9	276	S	11	10	1	0	6	4	1	0	0	0	0	no	no	LNPVPGSYPTQSCHPHLSPSHPVSQTQHASGQK
Q6NTF9	338	S	1	0	1	0	0	0	0	1	0	0	0	no	no	SPGTVYSGALGTPGAAGSK
Q6NTF9	341	T	1	0	1	0	0	0	0	1	0	0	0	no	no	SPGTVYSGALGTPGAAGSK
Q6NTF9	343	Y	1	0	1	0	0	0	0	1	0	0	0	no	no	SPGTVYSGALGTPGAAGSK
Q6NTF9	344	S	1	0	1	0	0	0	0	1	0	0	0	no	no	SPGTVYSGALGTPGAAGSK
Q6NTF9	349	T	1	0	1	0	0	0	0	1	0	0	0	no	no	SPGTVYSGALGTPGAAGSK
Q6NTF9	355	S	1	0	1	0	0	1	0	0	0	0	0	no	no	SPGTVYSGALGTPGAAGSK
Q6NTG0	78	S	1	1	0	0	0	0	0	0	0	0	1	no	no	RVEPGSPAEAAALR
Q6NTG0	196	Y	9	9	0	0	1	4	2	2	0	0	0	no	no	GPQGYGFNLHSDK
Q6NTG0	202	S	9	9	0	0	0	0	0	2	2	4	1	no	no	GPQGYGFNLHSDK
Q6NTG0	213	S	27	27	0	0	14	8	4	1	0	0	0	no	no	SVDPGSPAAR
Q6NTG0	218	S	27	27	0	0	0	0	0	1	4	6	16	no	no	SVDPGSPAAR
Q6NTG0	277	T	825	793	30	2	126	82	615	2	0	0	0	no	no	VTPTEEHVEGPLPSPVTNGTSPAQLNGGSACSSR
Q6NTG0	279	T	825	793	30	2	121	66	636	2	0	0	0	no	no	VTPTEEHVEGPLPSPVTNGTSPAQLNGGSACSSR
Q6NTG0	289	S	825	793	30	2	38	37	558	146	19	15	12	no	no	VTPTEEHVEGPLPSPVTNGTSPAQLNGGSACSSR
Q6NTG0	292	T	823	791	30	2	50	58	648	65	1	1	0	no	no	VTPTEEHVEGPLPSPVTNGTSPAQLNGGSACSSR
Q6NTG0	295	T	823	791	30	2	51	48	656	62	5	1	0	no	no	VTPTEEHVEGPLPSPVTNGTSPAQLNGGSACSSR
Q6NTG0	296	S	823	791	30	2	53	69	617	61	12	8	3	no	no	VTPTEEHVEGPLPSPVTNGTSPAQLNGGSACSSR
Q6NTG0	304	S	823	791	30	2	105	40	642	29	6	1	0	no	no	VTPTEEHVEGPLPSPVTNGTSPAQLNGGSACSSR
Q6NTG0	307	S	823	791	30	2	112	52	649	10	0	0	0	no	no	VTPTEEHVEGPLPSPVTNGTSPAQLNGGSACSSR
Q6NTG0	308	S	823	791	30	2	110	63	646	4	0	0	0	no	no	VTPTEEHVEGPLPSPVTNGTSPAQLNGGSACSSR
Q6NTG0	310	S	27	27	0	0	22	1	1	3	0	0	0	no	no	SDLPGSDKDTEDGSAWKQDPFQESGLHLSPTAAEAK
Q6NTG0	315	S	27	27	0	0	4	4	4	8	5	2	0	no	no	SDLPGSDKDTEDGSAWKQDPFQESGLHLSPTAAEAK
Q6NTG0	319	T	65	65	0	0	20	21	11	10	1	2	0	no	no	DTEDGSAWKQDPFQESGLHLSPTAAEAK
Q6NTG0	323	S	65	65	0	0	27	19	15	4	0	0	0	no	no	DTEDGSAWKQDPFQESGLHLSPTAAEAK
Q6NTG0	333	S	251	250	1	0	106	40	60	45	0	0	0	no	no	QDPFQESGLHLSPTAAEAK
Q6NTG0	338	S	253	252	1	0	10	6	4	74	65	61	33	no	no	QDPFQESGLHLSPTAAEAK
Q6NTG0	340	T	253	252	1	0	89	89	45	30	0	0	0	no	no	QDPFQESGLHLSPTAAEAK
Q6NTH1	70	S	43	43	0	0	0	0	2	13	8	7	13	no	no	RPSLLSEFHPGSDRPQER
Q6NTH1	73	S	43	43	0	0	15	8	14	6	0	0	0	no	no	RPSLLSEFHPGSDRPQER
Q6NTH1	79	S	43	43	0	0	19	13	4	7	0	0	0	no	no	RPSLLSEFHPGSDRPQER
Q6NTH1	87	T	67	50	16	1	19	17	13	18	0	0	0	no	no	RTSYEPFHPGPSPVDHDSLESK
Q6NTH1	88	S	67	50	16	1	7	9	9	38	3	0	1	no	no	RTSYEPFHPGPSPVDHDSLESK
Q6NTH1	89	Y	67	50	16	1	5	8	10	38	5	1	0	no	no	RTSYEPFHPGPSPVDHDSLESK
Q6NTH1	97	S	67	50	16	1	18	9	11	19	6	0	4	no	no	RTSYEPFHPGPSPVDHDSLESK
Q6NTH1	103	S	67	50	16	1	30	10	16	11	0	0	0	no	no	RTSYEPFHPGPSPVDHDSLESK
Q6NTH1	106	S	67	50	16	1	32	11	17	6	1	0	0	no	no	RTSYEPFHPGPSPVDHDSLESK
Q6NTH1	140	S	1	0	1	0	0	0	0	1	0	0	0	no	no	ASADAKKDPAFGGKHEAPSSPISGQPCGDDQNASPSK
Q6NTH1	157	S	1617	1344	270	3	37	106	225	1185	48	14	2	no	no	HEAPSSPISGQPCGDDQNASPSK
Q6NTH1	158	S	1617	1344	270	3	31	84	207	1195	66	33	1	no	no	HEAPSSPISGQPCGDDQNASPSK
Q6NTH1	161	S	1617	1344	270	3	299	203	445	670	0	0	0	no	no	HEAPSSPISGQPCGDDQNASPSK
Q6NTH1	172	S	1624	1351	270	3	216	88	791	459	51	13	6	no	no	HEAPSSPISGQPCGDDQNASPSK
Q6NTH1	174	S	1624	1351	270	3	300	168	792	360	3	1	0	no	no	HEAPSSPISGQPCGDDQNASPSK
Q6NTH1	177	S	24	17	7	0	2	2	11	9	0	0	0	no	no	DDQNASPSKLSKEELIQSM
Q6NTH1	184	S	15	15	0	0	0	0	10	5	0	0	0	no	no	DDQNASPSKLSKEELIQSM
Q6NTH1	224	S	2621	2621	0	0	0	0	0	0	0	0	2621	no	no	QQQLEEEAAKPPEPEKPVSPPPVEQK
Q6NUI1	115	S	10	10	0	0	0	0	0	0	1	2	7	no	no	SIQQLVPEYK
Q6NUI1	123	Y	10	10	0	0	7	2	1	0	0	0	0	no	no	SIQQLVPEYK
Q6NUI8	483	T	1	1	0	0	0	0	0	0	1	0	0	no	no	IHTGEKPYECSECGK
Q6NUI8	488	Y	1	1	0	0	0	0	1	0	0	0	0	no	no	IHTGEKPYECSECGK
Q6NUI8	491	S	1	1	0	0	0	1	0	0	0	0	0	no	no	IHTGEKPYECSECGK
Q6NUI8	565	T	2	2	0	0	0	1	0	1	0	0	0	no	no	THTGEKPFK
Q6NUI8	567	T	2	2	0	0	0	0	0	1	0	1	0	no	no	THTGEKPFK
Q6NUI8	595	T	2	2	0	0	0	0	0	0	0	0	2	no	no	LHTGEKPFK
Q6NUJ5	43	S	3	3	0	0	2	0	1	0	0	0	0	no	no	KSGLFGLPPLAPLPQVDESPVNDSHGR
Q6NUJ5	60	S	3	3	0	0	0	0	0	0	1	0	2	no	yes	KSGLFGLPPLAPLPQVDESPVNDSHGR
Q6NUJ5	65	S	3	3	0	0	3	0	0	0	0	0	0	no	no	KSGLFGLPPLAPLPQVDESPVNDSHGR
Q6NUJ5	82	S	12	12	0	0	0	1	4	7	0	0	0	no	no	APEEGDAEVMQLGSSSPPPAR
Q6NUJ5	83	S	12	12	0	0	0	0	4	8	0	0	0	no	no	APEEGDAEVMQLGSSSPPPAR
Q6NUJ5	84	S	12	12	0	0	0	0	0	11	1	0	0	yes	yes	APEEGDAEVMQLGSSSPPPAR
Q6NUJ5	183	S	37	29	8	0	10	9	8	10	0	0	0	no	no	STLSPPEASPGPPAAPR
Q6NUJ5	184	T	37	29	8	0	7	7	11	12	0	0	0	no	yes	STLSPPEASPGPPAAPR
Q6NUJ5	186	S	37	29	8	0	1	3	1	17	9	5	1	yes	yes	STLSPPEASPGPPAAPR
Q6NUJ5	191	S	37	29	8	0	12	2	6	11	3	2	1	no	yes	STLSPPEASPGPPAAPR
Q6NUJ5	206	S	7	7	0	0	0	0	0	0	0	0	7	yes	yes	LGSGPDR
Q6NUJ5	250	S	19	19	0	0	0	0	0	0	0	0	19	yes	yes	APAEQVPRSPVIK
Q6NUJ5	256	S	1	1	0	0	1	0	0	0	0	0	0	no	no	ISYSTPQGK
Q6NUJ5	257	Y	1	1	0	0	1	0	0	0	0	0	0	no	no	ISYSTPQGK
Q6NUJ5	258	S	1	1	0	0	0	0	1	0	0	0	0	no	no	ISYSTPQGK
Q6NUJ5	259	T	1	1	0	0	0	0	0	0	1	0	0	no	no	ISYSTPQGK
Q6NUJ5	276	S	3	3	0	0	0	0	1	0	0	1	1	no	yes	VHGSLEPFRPQQAPQDDGSQDPEVLDR
Q6NUJ5	291	S	3	3	0	0	1	1	0	0	1	0	0	no	yes	VHGSLEPFRPQQAPQDDGSQDPEVLDR
Q6NUJ5	425	S	1	1	0	0	0	0	1	0	0	0	0	no	no	RSNSPDK
Q6NUJ5	427	S	1	1	0	0	0	0	0	0	1	0	0	no	no	RSNSPDK
Q6NUJ5	433	S	48	46	2	0	37	10	1	0	0	0	0	no	no	SSGSEGTPADTGDLSPGHGASAPSVSR
Q6NUJ5	434	S	48	46	2	0	38	8	2	0	0	0	0	no	no	SSGSEGTPADTGDLSPGHGASAPSVSR
Q6NUJ5	436	S	48	46	2	0	41	5	1	1	0	0	0	no	no	SSGSEGTPADTGDLSPGHGASAPSVSR
Q6NUJ5	439	T	48	46	2	0	36	10	0	2	0	0	0	no	yes	SSGSEGTPADTGDLSPGHGASAPSVSR
Q6NUJ5	443	T	48	46	2	0	21	15	1	11	0	0	0	no	no	SSGSEGTPADTGDLSPGHGASAPSVSR
Q6NUJ5	447	S	53	51	2	0	0	0	0	21	4	16	12	yes	yes	SSGSEGTPADTGDLSPGHGASAPSVSR
Q6NUJ5	453	S	53	51	2	0	37	5	8	3	0	0	0	no	no	SSGSEGTPADTGDLSPGHGASAPSVSR
Q6NUJ5	456	S	53	51	2	0	38	4	8	3	0	0	0	no	no	SSGSEGTPADTGDLSPGHGASAPSVSR
Q6NUJ5	458	S	53	51	2	0	38	2	11	2	0	0	0	no	no	SSGSEGTPADTGDLSPGHGASAPSVSR
Q6NUJ5	474	T	16	16	0	0	5	3	6	2	0	0	0	no	yes	LHTQSVSECITEDGR
Q6NUJ5	476	S	16	16	0	0	0	0	0	4	6	6	0	no	yes	LHTQSVSECITEDGR
Q6NUJ5	478	S	16	16	0	0	11	4	1	0	0	0	0	no	no	LHTQSVSECITEDGR
Q6NUJ5	482	T	16	16	0	0	9	5	2	0	0	0	0	no	no	LHTQSVSECITEDGR
Q6NUK0	198	S	2	2	0	0	0	0	2	0	0	0	0	no	no	NVSRVTSPISTDGMAEE
Q6NUK0	201	T	5	4	1	0	0	2	1	2	0	0	0	no	no	VTSPISTDGMAEELTMDGVAGEHSQIPNGSR
Q6NUK0	202	S	5	4	1	0	0	0	0	4	0	1	0	no	no	VTSPISTDGMAEELTMDGVAGEHSQIPNGSR
Q6NUK0	205	S	5	4	1	0	1	1	0	3	0	0	0	no	no	VTSPISTDGMAEELTMDGVAGEHSQIPNGSR
Q6NUK0	206	T	5	4	1	0	2	0	0	3	0	0	0	no	no	VTSPISTDGMAEELTMDGVAGEHSQIPNGSR
Q6NUK0	214	T	3	2	1	0	2	0	0	1	0	0	0	no	no	VTSPISTDGMAEELTMDGVAGEHSQIPNGSR
Q6NUK0	223	S	3	2	1	0	2	0	1	0	0	0	0	no	no	VTSPISTDGMAEELTMDGVAGEHSQIPNGSR
Q6NUK0	229	S	3	2	1	0	2	0	1	0	0	0	0	no	no	VTSPISTDGMAEELTMDGVAGEHSQIPNGSR
Q6NUK1	321	T	1	1	0	0	0	1	0	0	0	0	0	no	no	TGQYSGIYDCAK
Q6NUK1	324	Y	1	1	0	0	0	1	0	0	0	0	0	no	no	TGQYSGIYDCAK
Q6NUK1	325	S	1	1	0	0	0	1	0	0	0	0	0	no	no	TGQYSGIYDCAK
Q6NUK1	328	Y	1	1	0	0	0	0	0	0	1	0	0	no	yes	TGQYSGIYDCAK
Q6NUK4	150	S	516	514	2	0	90	58	65	295	8	0	0	no	yes	SFSMHDLTTIQGDEPVGQRPYQPLPEAK
Q6NUK4	152	S	521	519	2	0	1	12	33	399	50	21	5	no	yes	SFSMHDLTTIQGDEPVGQRPYQPLPEAK
Q6NUK4	157	T	521	519	2	0	74	72	174	200	1	0	0	no	yes	SFSMHDLTTIQGDEPVGQRPYQPLPEAK
Q6NUK4	158	T	521	519	2	0	104	90	195	132	0	0	0	no	yes	SFSMHDLTTIQGDEPVGQRPYQPLPEAK
Q6NUK4	170	Y	512	510	2	0	206	98	167	41	0	0	0	no	yes	SFSMHDLTTIQGDEPVGQRPYQPLPEAK
Q6NUK4	180	S	36	32	4	0	19	8	7	2	0	0	0	no	no	SKPAPSESAGYGIPLKDGDEKTDEEAEGPYSDNEMLTHK
Q6NUK4	185	S	36	32	4	0	17	9	8	2	0	0	0	no	no	SKPAPSESAGYGIPLKDGDEKTDEEAEGPYSDNEMLTHK
Q6NUK4	187	S	36	32	4	0	15	12	7	2	0	0	0	no	no	SKPAPSESAGYGIPLKDGDEKTDEEAEGPYSDNEMLTHK
Q6NUK4	190	Y	36	32	4	0	17	7	10	2	0	0	0	no	no	SKPAPSESAGYGIPLKDGDEKTDEEAEGPYSDNEMLTHK
Q6NUK4	201	T	643	377	266	0	107	20	24	225	81	84	102	yes	yes	DGDEKTDEEAEGPYSDNEMLTHK
Q6NUK4	209	Y	644	378	266	0	166	107	95	265	10	1	0	no	yes	DGDEKTDEEAEGPYSDNEMLTHK
Q6NUK4	210	S	644	378	266	0	152	34	45	267	78	63	5	yes	yes	DGDEKTDEEAEGPYSDNEMLTHK
Q6NUK4	216	T	644	378	266	0	316	124	98	105	1	0	0	no	yes	DGDEKTDEEAEGPYSDNEMLTHK
Q6NUK7	97	S	23	23	0	0	12	5	6	0	0	0	0	no	no	SKGKDSLSDDGVDLK
Q6NUK7	102	S	1126	1113	13	0	252	286	107	369	25	55	32	no	no	GKDSLSDDGVDLK
Q6NUK7	104	S	1126	1113	13	0	21	55	25	374	106	272	273	no	no	GKDSLSDDGVDLK
Q6NUK7	112	T	61	61	0	0	41	10	4	4	2	0	0	no	no	GKDSLSDDGVDLKTQPVPESQLLPGQR
Q6NUK7	118	S	61	61	0	0	57	2	2	0	0	0	0	no	no	GKDSLSDDGVDLKTQPVPESQLLPGQR
Q6NUK7	234	S	2	2	0	0	0	2	0	0	0	0	0	no	no	GSFSLSVRDFDPVHGDVIK
Q6NUK7	236	S	2	2	0	0	0	0	0	0	1	1	0	no	no	GSFSLSVRDFDPVHGDVIK
Q6NUK7	238	S	2	2	0	0	0	2	0	0	0	0	0	no	no	GSFSLSVRDFDPVHGDVIK
Q6NUK7	257	S	65	65	0	0	42	15	2	0	0	3	3	no	no	SLDNGGYYISPR
Q6NUK7	263	Y	65	65	0	0	12	8	6	32	6	1	0	no	no	SLDNGGYYISPR
Q6NUK7	264	Y	65	65	0	0	6	2	6	34	7	7	3	no	no	SLDNGGYYISPR
Q6NUK7	266	S	65	65	0	0	28	33	3	1	0	0	0	no	no	SLDNGGYYISPR
Q6NUK7	298	S	3	3	0	0	0	0	0	0	0	0	3	no	no	ACISPKPQKPWDK
Q6NUK7	335	Y	5	4	1	0	0	0	0	2	2	0	1	no	no	LGAGQFGEVWMGYYNNSTK
Q6NUK7	336	Y	5	4	1	0	1	0	2	2	0	0	0	no	no	LGAGQFGEVWMGYYNNSTK
Q6NUK7	339	S	5	4	1	0	3	1	0	1	0	0	0	no	no	LGAGQFGEVWMGYYNNSTK
Q6NUK7	340	T	5	4	1	0	3	1	0	1	0	0	0	no	no	LGAGQFGEVWMGYYNNSTK
Q6NUK7	376	Y	3	3	0	0	0	0	0	0	0	3	0	no	no	LYAVVTR
Q6NUK7	380	T	3	3	0	0	0	3	0	0	0	0	0	no	no	LYAVVTR
Q6NUK7	386	Y	12	11	1	0	0	0	0	4	3	1	4	no	no	EEPIYIITEYMAK
Q6NUK7	389	T	12	11	1	0	5	1	2	4	0	0	0	no	no	EEPIYIITEYMAK
Q6NUK7	391	Y	12	11	1	0	5	1	4	2	0	0	0	no	no	EEPIYIITEYMAK
Q6NUK7	467	Y	7370	7370	0	0	0	0	2	4491	2639	222	16	no	no	VIEDNEYTAR
Q6NUK7	468	T	7370	7370	0	0	14	220	2605	4529	2	0	0	no	no	VIEDNEYTAR
Q6NUK7	514	Y	1	1	0	0	0	0	0	0	1	0	0	no	no	IPYPGRTNADVMTALSQGYR
Q6NUK7	518	T	1	1	0	0	0	0	1	0	0	0	0	no	no	IPYPGRTNADVMTALSQGYR
Q6NUK7	524	T	1	1	0	0	1	0	0	0	0	0	0	no	no	IPYPGRTNADVMTALSQGYR
Q6NUK7	527	S	1	1	0	0	1	0	0	0	0	0	0	no	no	IPYPGRTNADVMTALSQGYR
Q6NUK7	530	Y	1	1	0	0	1	0	0	0	0	0	0	no	no	IPYPGRTNADVMTALSQGYR
Q6NUK7	543	Y	78	78	0	0	0	0	0	0	0	0	78	no	no	VENCPDELYDIMK
Q6NUK7	559	T	254	252	2	0	147	73	32	2	0	0	0	no	no	AEERPTFDYLQSVLDDFYTATEGQYQQQP
Q6NUK7	562	Y	254	252	2	0	166	72	15	1	0	0	0	no	no	AEERPTFDYLQSVLDDFYTATEGQYQQQP
Q6NUK7	565	S	258	256	2	0	170	69	18	1	0	0	0	no	no	AEERPTFDYLQSVLDDFYTATEGQYQQQP
Q6NUK7	571	Y	261	259	2	0	138	93	18	12	0	0	0	no	no	AEERPTFDYLQSVLDDFYTATEGQYQQQP
Q6NUK7	572	T	261	259	2	0	114	91	36	20	0	0	0	no	no	AEERPTFDYLQSVLDDFYTATEGQYQQQP
Q6NUK7	574	T	261	259	2	0	113	83	44	20	1	0	0	no	no	AEERPTFDYLQSVLDDFYTATEGQYQQQP
Q6NUK7	578	Y	261	259	2	0	0	1	3	65	81	63	48	no	no	AEERPTFDYLQSVLDDFYTATEGQYQQQP
Q6NUL6	186	Y	2	2	0	0	0	0	0	0	0	0	2	no	no	HVEAVYIDIADR
Q6NUL7	82	Y	15	15	0	0	0	0	0	1	1	0	13	no	no	DHPALNYNIVSGPPSHK
Q6NUL7	86	S	15	15	0	0	13	0	2	0	0	0	0	no	no	DHPALNYNIVSGPPSHK
Q6NUL7	90	S	15	15	0	0	13	0	2	0	0	0	0	no	no	DHPALNYNIVSGPPSHK
Q6NUL9	812	S	40	40	0	0	2	6	6	26	0	0	0	no	no	CPLNPHSHLGTYGVFTNAAFDPSP
Q6NUL9	816	T	40	40	0	0	4	2	6	28	0	0	0	no	no	CPLNPHSHLGTYGVFTNAAFDPSP
Q6NUL9	817	Y	40	40	0	0	0	2	3	34	1	0	0	no	no	CPLNPHSHLGTYGVFTNAAFDPSP
Q6NUL9	821	T	48	48	0	0	8	24	14	2	0	0	0	no	no	CPLNPHSHLGTYGVFTNAAFDPSP
Q6NUL9	828	S	48	48	0	0	9	29	2	0	0	6	2	no	no	CPLNPHSHLGTYGVFTNAAFDPSP
Q6NUM9	484	S	12	12	0	0	0	0	0	4	4	3	1	no	yes	RGSDYETFK
Q6NUM9	486	Y	12	12	0	0	1	5	4	2	0	0	0	no	no	RGSDYETFK
Q6NUM9	488	T	12	12	0	0	2	6	4	0	0	0	0	no	no	RGSDYETFK
Q6NUN2	35	S	27	27	0	0	0	1	3	21	1	0	1	no	no	RHLSTCDGQNPPKK
Q6NUN2	36	T	27	27	0	0	1	0	1	21	3	1	0	no	no	RHLSTCDGQNPPKK
Q6NUN2	65	S	6	6	0	0	0	1	2	3	0	0	0	no	no	FEPVHFVASSSK
Q6NUN2	66	S	6	6	0	0	0	0	2	4	0	0	0	no	no	FEPVHFVASSSK
Q6NUN2	67	S	6	6	0	0	0	1	0	3	2	0	0	no	no	FEPVHFVASSSK
Q6NUN2	76	Y	5	5	0	0	0	0	1	0	0	1	3	no	no	DERQEDPYGPQTK
Q6NUN2	80	T	5	5	0	0	2	3	0	0	0	0	0	no	no	DERQEDPYGPQTK
Q6NUN2	129	T	10	10	0	0	10	0	0	0	0	0	0	no	no	DQPVTANMYFDSGNPAPSTTSQQANSQSTPEPSPSQTFPESVVAEK
Q6NUN2	133	Y	10	10	0	0	10	0	0	0	0	0	0	no	no	DQPVTANMYFDSGNPAPSTTSQQANSQSTPEPSPSQTFPESVVAEK
Q6NUN2	136	S	10	10	0	0	10	0	0	0	0	0	0	no	no	DQPVTANMYFDSGNPAPSTTSQQANSQSTPEPSPSQTFPESVVAEK
Q6NUN2	142	S	10	10	0	0	7	1	1	1	0	0	0	no	no	DQPVTANMYFDSGNPAPSTTSQQANSQSTPEPSPSQTFPESVVAEK
Q6NUN2	143	T	10	10	0	0	7	1	1	1	0	0	0	no	no	DQPVTANMYFDSGNPAPSTTSQQANSQSTPEPSPSQTFPESVVAEK
Q6NUN2	144	T	10	10	0	0	8	1	0	1	0	0	0	no	no	DQPVTANMYFDSGNPAPSTTSQQANSQSTPEPSPSQTFPESVVAEK
Q6NUN2	145	S	10	10	0	0	0	1	0	6	1	1	1	no	no	DQPVTANMYFDSGNPAPSTTSQQANSQSTPEPSPSQTFPESVVAEK
Q6NUN2	150	S	10	10	0	0	1	3	0	6	0	0	0	no	no	DQPVTANMYFDSGNPAPSTTSQQANSQSTPEPSPSQTFPESVVAEK
Q6NUN2	152	S	10	10	0	0	5	0	4	1	0	0	0	no	no	DQPVTANMYFDSGNPAPSTTSQQANSQSTPEPSPSQTFPESVVAEK
Q6NUN2	153	T	10	10	0	0	5	4	0	1	0	0	0	no	no	DQPVTANMYFDSGNPAPSTTSQQANSQSTPEPSPSQTFPESVVAEK
Q6NUN2	157	S	10	10	0	0	6	4	0	0	0	0	0	no	no	DQPVTANMYFDSGNPAPSTTSQQANSQSTPEPSPSQTFPESVVAEK
Q6NUN2	159	S	10	10	0	0	6	4	0	0	0	0	0	no	no	DQPVTANMYFDSGNPAPSTTSQQANSQSTPEPSPSQTFPESVVAEK
Q6NUN2	161	T	10	10	0	0	6	4	0	0	0	0	0	no	no	DQPVTANMYFDSGNPAPSTTSQQANSQSTPEPSPSQTFPESVVAEK
Q6NUN2	165	S	10	10	0	0	6	4	0	0	0	0	0	no	no	DQPVTANMYFDSGNPAPSTTSQQANSQSTPEPSPSQTFPESVVAEK
Q6NUN2	325	S	2	2	0	0	0	0	0	0	0	0	2	no	no	DASGQPIFNASAK
Q6NUN2	333	S	2	2	0	0	2	0	0	0	0	0	0	no	no	DASGQPIFNASAK
Q6NUN2	421	S	16	16	0	0	8	6	2	0	0	0	0	no	no	SSQCHTGSSPR
Q6NUN2	422	S	16	16	0	0	7	8	1	0	0	0	0	no	no	SSQCHTGSSPR
Q6NUN2	426	T	16	16	0	0	5	4	3	3	1	0	0	no	no	SSQCHTGSSPR
Q6NUN2	428	S	16	16	0	0	2	2	3	9	0	0	0	no	no	SSQCHTGSSPR
Q6NUN2	429	S	16	16	0	0	0	1	1	10	4	0	0	no	no	SSQCHTGSSPR
Q6NUN2	433	S	1	1	0	0	0	0	1	0	0	0	0	no	no	SSQCHTGSSPRGSGK
Q6NUN2	572	S	12	12	0	0	0	0	0	0	5	4	3	no	no	SGEGIREPISVK
Q6NUN2	581	S	12	12	0	0	3	4	5	0	0	0	0	no	no	SGEGIREPISVK
Q6NUN2	616	S	86	84	2	0	55	15	9	7	0	0	0	no	no	SESHTDLTFSR
Q6NUN2	618	S	86	84	2	0	0	0	0	51	18	10	7	no	no	SESHTDLTFSR
Q6NUN2	620	T	86	84	2	0	13	17	24	32	0	0	0	no	no	SESHTDLTFSR
Q6NUN2	623	T	86	84	2	0	35	33	10	8	0	0	0	no	no	SESHTDLTFSR
Q6NUN2	625	S	86	84	2	0	46	22	12	6	0	0	0	no	no	SESHTDLTFSR
Q6NUN2	682	Y	21	21	0	0	0	0	0	0	0	0	21	no	no	QEGQVGHYELVMPQAN
Q6NUN7	602	S	1	1	0	0	0	0	0	0	0	0	1	no	no	VESESQLSSER
Q6NUN7	604	S	1	1	0	0	1	0	0	0	0	0	0	no	no	VESESQLSSER
Q6NUN7	607	S	1	1	0	0	1	0	0	0	0	0	0	no	no	VESESQLSSER
Q6NUN7	608	S	1	1	0	0	1	0	0	0	0	0	0	no	no	VESESQLSSER
Q6NUN7	621	S	1	1	0	0	0	1	0	0	0	0	0	no	no	SNSEGYLFQLEK
Q6NUN7	623	S	1	1	0	0	0	0	0	0	0	1	0	no	no	SNSEGYLFQLEK
Q6NUN7	626	Y	1	1	0	0	0	1	0	0	0	0	0	no	no	SNSEGYLFQLEK
Q6NUN9	287	T	1	1	0	0	0	1	0	0	0	0	0	no	no	TEVQEEEVVATPVHPTDLEAHGTLFGPGQATR
Q6NUN9	297	T	1	1	0	0	0	0	0	0	1	0	0	no	yes	TEVQEEEVVATPVHPTDLEAHGTLFGPGQATR
Q6NUN9	302	T	1	1	0	0	0	1	0	0	0	0	0	no	no	TEVQEEEVVATPVHPTDLEAHGTLFGPGQATR
Q6NUN9	309	T	9	9	0	0	0	1	0	8	0	0	0	no	no	AHGTLFGPGQATRFFPSPAQE
Q6NUN9	317	T	9	9	0	0	0	1	3	5	0	0	0	no	no	AHGTLFGPGQATRFFPSPAQE
Q6NUN9	322	S	11	11	0	0	0	0	0	11	0	0	0	no	yes	AHGTLFGPGQATRFFPSPAQE
Q6NUN9	331	S	3	3	0	0	0	1	2	0	0	0	0	no	no	FFPSPAQEGAWESQGSSFPSQDPVLGLREPARPER
Q6NUN9	334	S	3	3	0	0	0	0	3	0	0	0	0	no	no	FFPSPAQEGAWESQGSSFPSQDPVLGLREPARPER
Q6NUN9	335	S	3	3	0	0	0	0	2	1	0	0	0	no	no	FFPSPAQEGAWESQGSSFPSQDPVLGLREPARPER
Q6NUN9	338	S	3	3	0	0	0	0	3	0	0	0	0	no	no	FFPSPAQEGAWESQGSSFPSQDPVLGLREPARPER
Q6NUN9	359	S	31	31	0	0	0	0	0	19	5	2	5	no	yes	DMGELSPAVAQEETPPGDWLFGGVR
Q6NUN9	367	T	31	31	0	0	5	2	5	19	0	0	0	no	no	DMGELSPAVAQEETPPGDWLFGGVR
Q6NUN9	395	T	1	1	0	0	0	0	1	0	0	0	0	no	no	TGPEGLPYSSPDNGEAILDPSQAPRPFNEPCK
Q6NUN9	402	Y	1	1	0	0	0	0	1	0	0	0	0	no	no	TGPEGLPYSSPDNGEAILDPSQAPRPFNEPCK
Q6NUN9	403	S	1	1	0	0	0	0	0	1	0	0	0	no	no	TGPEGLPYSSPDNGEAILDPSQAPRPFNEPCK
Q6NUN9	404	S	1	1	0	0	0	0	0	1	0	0	0	no	no	TGPEGLPYSSPDNGEAILDPSQAPRPFNEPCK
Q6NUN9	415	S	1	1	0	0	0	0	1	0	0	0	0	no	no	TGPEGLPYSSPDNGEAILDPSQAPRPFNEPCK
Q6NUN9	492	S	1	0	0	1	0	0	0	0	0	0	1	no	no	GGSGGGGGGSSGG
Q6NUN9	499	S	1	0	0	1	0	0	0	0	0	0	1	no	no	GGSGGGGGGSSGG
Q6NUN9	603	T	15	15	0	0	9	0	0	0	0	0	6	no	yes	GQPLPTPPAPPDPFKSPASK
Q6NUN9	613	S	9	9	0	0	0	0	0	7	2	0	0	no	yes	GQPLPTPPAPPDPFKSPASK
Q6NUN9	616	S	9	9	0	0	0	0	2	7	0	0	0	no	yes	GQPLPTPPAPPDPFKSPASK
Q6NUP5	335	S	9	6	3	0	3	2	0	3	1	0	0	no	no	MSTLSYRPSDNVSSSTK
Q6NUP5	336	T	9	6	3	0	4	2	0	3	0	0	0	no	no	MSTLSYRPSDNVSSSTK
Q6NUP5	338	S	9	6	3	0	4	1	0	3	1	0	0	no	no	MSTLSYRPSDNVSSSTK
Q6NUP5	339	Y	9	6	3	0	2	2	2	3	0	0	0	no	no	MSTLSYRPSDNVSSSTK
Q6NUP5	342	S	9	6	3	0	1	1	0	7	0	0	0	no	no	MSTLSYRPSDNVSSSTK
Q6NUP5	346	S	9	6	3	0	0	3	5	1	0	0	0	no	no	MSTLSYRPSDNVSSSTK
Q6NUP5	347	S	9	6	3	0	0	3	5	1	0	0	0	no	no	MSTLSYRPSDNVSSSTK
Q6NUP5	348	S	9	6	3	0	0	3	5	1	0	0	0	no	no	MSTLSYRPSDNVSSSTK
Q6NUP5	349	T	9	6	3	0	0	4	4	1	0	0	0	no	no	MSTLSYRPSDNVSSSTK
Q6NUP7	773	S	52	52	0	0	4	18	11	13	4	2	0	no	yes	SQSFNNQAFHAK
Q6NUP7	775	S	52	52	0	0	0	2	4	13	11	18	4	yes	yes	SQSFNNQAFHAK
Q6NUP7	826	S	1	1	0	0	1	0	0	0	0	0	0	no	no	NASSVPSSFSPNTPLPSTSR
Q6NUP7	827	S	1	1	0	0	0	1	0	0	0	0	0	no	yes	NASSVPSSFSPNTPLPSTSR
Q6NUP7	830	S	1	1	0	0	0	0	0	1	0	0	0	no	no	NASSVPSSFSPNTPLPSTSR
Q6NUP7	831	S	1	1	0	0	0	0	0	1	0	0	0	no	no	NASSVPSSFSPNTPLPSTSR
Q6NUP7	833	S	1	1	0	0	0	0	0	1	0	0	0	no	no	NASSVPSSFSPNTPLPSTSR
Q6NUP7	836	T	1	1	0	0	0	0	1	0	0	0	0	no	no	NASSVPSSFSPNTPLPSTSR
Q6NUP7	840	S	5	5	0	0	4	1	0	0	0	0	0	no	no	ISPSTFR
Q6NUP7	841	T	5	5	0	0	4	1	0	0	0	0	0	no	no	ISPSTFR
Q6NUP7	842	S	1	1	0	0	0	1	0	0	0	0	0	no	no	NASSVPSSFSPNTPLPSTSR
Q6NUQ1	10	S	12	12	0	0	0	1	0	0	0	1	10	no	yes	MLPAGEIGASPAAPCCSESGDERK
Q6NUQ1	17	S	12	12	0	0	10	1	0	1	0	0	0	no	yes	MLPAGEIGASPAAPCCSESGDERK
Q6NUQ1	19	S	12	12	0	0	10	1	0	1	0	0	0	no	no	MLPAGEIGASPAAPCCSESGDERK
Q6NUQ2	151	S	85	84	1	0	4	12	67	2	0	0	0	no	no	NSPSSSLSPGSGGTDSDSSFPPTPTAER
Q6NUQ2	153	S	85	84	1	0	7	16	61	1	0	0	0	no	no	NSPSSSLSPGSGGTDSDSSFPPTPTAER
Q6NUQ2	154	S	85	84	1	0	8	21	56	0	0	0	0	no	no	NSPSSSLSPGSGGTDSDSSFPPTPTAER
Q6NUQ2	155	S	85	84	1	0	5	6	72	2	0	0	0	no	no	NSPSSSLSPGSGGTDSDSSFPPTPTAER
Q6NUQ2	157	S	85	84	1	0	3	8	73	1	0	0	0	no	no	NSPSSSLSPGSGGTDSDSSFPPTPTAER
Q6NUQ2	160	S	85	84	1	0	1	7	72	5	0	0	0	no	no	NSPSSSLSPGSGGTDSDSSFPPTPTAER
Q6NUQ2	163	T	85	84	1	0	3	6	75	1	0	0	0	no	no	NSPSSSLSPGSGGTDSDSSFPPTPTAER
Q6NUQ2	165	S	85	84	1	0	2	2	78	3	0	0	0	no	no	NSPSSSLSPGSGGTDSDSSFPPTPTAER
Q6NUQ2	167	S	85	84	1	0	1	6	74	4	0	0	0	no	no	NSPSSSLSPGSGGTDSDSSFPPTPTAER
Q6NUQ2	168	S	85	84	1	0	3	7	73	2	0	0	0	no	no	NSPSSSLSPGSGGTDSDSSFPPTPTAER
Q6NUQ2	172	T	85	84	1	0	7	49	28	1	0	0	0	no	no	NSPSSSLSPGSGGTDSDSSFPPTPTAER
Q6NUQ2	174	T	85	84	1	0	5	44	33	2	1	0	0	no	no	NSPSSSLSPGSGGTDSDSSFPPTPTAER
Q6NUQ2	301	S	341	341	0	0	0	0	0	306	0	5	30	no	no	FPELEAEDIFDSDKEVPIESTFVR
Q6NUQ2	309	S	318	318	0	0	10	2	8	298	0	0	0	no	no	FPELEAEDIFDSDKEVPIESTFVR
Q6NUQ2	310	T	318	318	0	0	10	2	3	303	0	0	0	no	no	FPELEAEDIFDSDKEVPIESTFVR
Q6NUQ2	317	T	2	2	0	0	0	0	0	1	0	1	0	no	no	IKETPSEQESK
Q6NUQ2	319	S	2	2	0	0	0	1	1	0	0	0	0	no	no	IKETPSEQESK
Q6NUQ2	323	S	2	2	0	0	0	1	1	0	0	0	0	no	no	IKETPSEQESK
Q6NUQ2	335	T	1	1	0	0	0	1	0	0	0	0	0	no	no	TYTVNHETSHPPPSK
Q6NUQ2	336	Y	1	1	0	0	0	1	0	0	0	0	0	no	no	TYTVNHETSHPPPSK
Q6NUQ2	337	T	1	1	0	0	0	1	0	0	0	0	0	no	no	TYTVNHETSHPPPSK
Q6NUQ2	342	T	1	1	0	0	0	0	0	1	0	0	0	no	no	TYTVNHETSHPPPSK
Q6NUQ2	343	S	1	1	0	0	0	0	0	1	0	0	0	no	no	TYTVNHETSHPPPSK
Q6NUQ2	348	S	1	1	0	0	1	0	0	0	0	0	0	no	no	TYTVNHETSHPPPSK
Q6NUQ2	395	T	28	28	0	0	17	7	4	0	0	0	0	no	no	TSDISEPSPESSILSSR
Q6NUQ2	396	S	28	28	0	0	17	5	6	0	0	0	0	no	no	TSDISEPSPESSILSSR
Q6NUQ2	399	S	28	28	0	0	17	8	3	0	0	0	0	no	no	TSDISEPSPESSILSSR
Q6NUQ2	402	S	28	28	0	0	0	1	0	16	0	7	4	no	no	TSDISEPSPESSILSSR
Q6NUQ2	405	S	28	28	0	0	9	5	13	1	0	0	0	no	no	TSDISEPSPESSILSSR
Q6NUQ2	406	S	28	28	0	0	10	1	13	4	0	0	0	no	no	TSDISEPSPESSILSSR
Q6NUQ2	409	S	28	28	0	0	11	4	12	1	0	0	0	no	no	TSDISEPSPESSILSSR
Q6NUQ2	410	S	28	28	0	0	12	4	12	0	0	0	0	no	no	TSDISEPSPESSILSSR
Q6NUQ2	417	S	4	4	0	0	0	4	0	0	0	0	0	no	no	SNSLPIKK
Q6NUQ2	419	S	4	4	0	0	0	0	0	0	0	4	0	no	no	SNSLPIKK
Q6NUQ2	443	S	53	53	0	0	13	11	9	6	6	3	5	no	no	NLSLCFEGSPR
Q6NUQ2	449	S	53	53	0	0	5	3	6	6	9	10	14	no	no	NLSLCFEGSPR
Q6NUQ2	522	S	90	88	2	0	26	12	30	20	2	0	0	no	no	HDEESHSLSPPGENTVMADSFQIK
Q6NUQ2	524	S	90	88	2	0	9	13	28	40	0	0	0	no	no	HDEESHSLSPPGENTVMADSFQIK
Q6NUQ2	526	S	90	88	2	0	0	5	1	66	8	6	4	no	no	HDEESHSLSPPGENTVMADSFQIK
Q6NUQ2	532	T	90	88	2	0	21	10	12	45	1	1	0	no	no	HDEESHSLSPPGENTVMADSFQIK
Q6NUQ2	537	S	90	88	2	0	43	5	22	20	0	0	0	no	no	HDEESHSLSPPGENTVMADSFQIK
Q6NUQ2	546	T	5	5	0	0	0	0	3	2	0	0	0	no	no	VNLMTVEALEEGDYFEAIPLKASK
Q6NUQ2	555	Y	5	5	0	0	0	0	0	5	0	0	0	no	no	VNLMTVEALEEGDYFEAIPLKASK
Q6NUQ2	564	S	5	5	0	0	0	0	0	5	0	0	0	no	no	VNLMTVEALEEGDYFEAIPLKASK
Q6NUQ2	568	S	3	3	0	0	1	1	0	1	0	0	0	no	no	FNSDLIDFASTSQAFNKVPSPHETKPDEDAEAFENHAEK
Q6NUQ2	575	S	3	3	0	0	3	0	0	0	0	0	0	no	no	FNSDLIDFASTSQAFNKVPSPHETKPDEDAEAFENHAEK
Q6NUQ2	576	T	3	3	0	0	3	0	0	0	0	0	0	no	no	FNSDLIDFASTSQAFNKVPSPHETKPDEDAEAFENHAEK
Q6NUQ2	577	S	3	3	0	0	3	0	0	0	0	0	0	no	no	FNSDLIDFASTSQAFNKVPSPHETKPDEDAEAFENHAEK
Q6NUQ2	585	S	51	51	0	0	0	0	1	48	0	2	0	no	no	VPSPHETKPDEDAEAFENHAEK
Q6NUQ2	589	T	51	51	0	0	1	2	0	47	1	0	0	no	no	VPSPHETKPDEDAEAFENHAEK
Q6NUQ2	619	S	48	48	0	0	0	0	0	0	0	0	48	no	no	KDSPEPQVK
Q6NUQ2	635	S	1390	1388	2	0	0	0	0	1227	34	48	81	no	no	MDKHEPHQDSGEEAEGCPSAPEETPVDKKPEVHEK
Q6NUQ2	644	S	1390	1388	2	0	98	46	49	1196	1	0	0	no	no	MDKHEPHQDSGEEAEGCPSAPEETPVDKKPEVHEK
Q6NUQ2	649	T	1390	1388	2	0	110	39	38	1203	0	0	0	no	no	MDKHEPHQDSGEEAEGCPSAPEETPVDKKPEVHEK
Q6NUQ2	665	S	3	3	0	0	3	0	0	0	0	0	0	no	no	STRPHYEEEGEDDDLQGVGEELSSSPPSSCV
Q6NUQ2	666	T	3	3	0	0	3	0	0	0	0	0	0	no	no	STRPHYEEEGEDDDLQGVGEELSSSPPSSCV
Q6NUQ2	670	Y	3	3	0	0	3	0	0	0	0	0	0	no	no	STRPHYEEEGEDDDLQGVGEELSSSPPSSCV
Q6NUQ2	687	S	3	3	0	0	1	1	0	1	0	0	0	no	no	STRPHYEEEGEDDDLQGVGEELSSSPPSSCV
Q6NUQ2	688	S	3	3	0	0	1	0	0	1	0	1	0	no	no	STRPHYEEEGEDDDLQGVGEELSSSPPSSCV
Q6NUQ2	689	S	3	3	0	0	1	1	0	0	0	1	0	no	no	STRPHYEEEGEDDDLQGVGEELSSSPPSSCV
Q6NUQ2	692	S	3	3	0	0	3	0	0	0	0	0	0	no	no	STRPHYEEEGEDDDLQGVGEELSSSPPSSCV
Q6NUQ2	693	S	3	3	0	0	2	1	0	0	0	0	0	no	no	STRPHYEEEGEDDDLQGVGEELSSSPPSSCV
Q6NUQ2	696	S	4	4	0	0	3	1	0	0	0	0	0	no	no	SLETLGSHSEEGLDFKPSPPLSK
Q6NUQ2	699	T	4	4	0	0	3	1	0	0	0	0	0	no	no	SLETLGSHSEEGLDFKPSPPLSK
Q6NUQ2	702	S	9	9	0	0	5	0	3	1	0	0	0	no	no	SLETLGSHSEEGLDFKPSPPLSK
Q6NUQ2	704	S	9	9	0	0	5	0	2	1	1	0	0	no	no	SLETLGSHSEEGLDFKPSPPLSK
Q6NUQ2	713	S	11	11	0	0	0	1	0	5	0	5	0	no	no	SLETLGSHSEEGLDFKPSPPLSK
Q6NUQ2	717	S	11	11	0	0	6	1	0	4	0	0	0	no	no	SLETLGSHSEEGLDFKPSPPLSK
Q6NUQ2	720	S	2	2	0	0	0	0	0	2	0	0	0	no	no	DFKPSPPLSKVSVIPH
Q6NUQ2	807	T	4	4	0	0	0	0	3	1	0	0	0	no	no	GGVGTTPASEPAPLAPHEDHQQR
Q6NUQ2	808	T	4	4	0	0	0	0	1	3	0	0	0	no	no	GGVGTTPASEPAPLAPHEDHQQR
Q6NUQ2	811	S	4	4	0	0	1	0	0	2	1	0	0	no	no	GGVGTTPASEPAPLAPHEDHQQR
Q6NUQ2	835	S	283	283	0	0	4	7	30	242	0	0	0	no	no	ENDPMDSHQSQESPNLENIANPLEENVTK
Q6NUQ2	838	S	283	283	0	0	4	5	56	218	0	0	0	no	no	ENDPMDSHQSQESPNLENIANPLEENVTK
Q6NUQ2	841	S	283	283	0	0	0	0	2	271	3	5	2	no	no	ENDPMDSHQSQESPNLENIANPLEENVTK
Q6NUQ2	856	T	282	282	0	0	25	1	18	238	0	0	0	no	no	ENDPMDSHQSQESPNLENIANPLEENVTK
Q6NUQ2	904	T	432	431	1	0	66	69	226	71	0	0	0	no	no	TSHSDSSIYLR
Q6NUQ2	905	S	432	431	1	0	64	62	203	103	0	0	0	no	no	TSHSDSSIYLR
Q6NUQ2	907	S	433	432	1	0	4	8	39	323	27	27	5	no	no	TSHSDSSIYLR
Q6NUQ2	909	S	433	432	1	0	37	62	288	44	1	1	0	no	no	TSHSDSSIYLR
Q6NUQ2	910	S	433	432	1	0	54	53	213	112	1	0	0	no	no	TSHSDSSIYLR
Q6NUQ2	912	Y	433	432	1	0	72	39	265	57	0	0	0	no	no	TSHSDSSIYLR
Q6NUQ2	917	T	1	1	0	0	0	1	0	0	0	0	0	no	no	RHTHRSSESDHFSYVQLR
Q6NUQ2	920	S	748	748	0	0	14	80	174	474	6	0	0	no	no	SSESDHFSYVQLR
Q6NUQ2	921	S	748	748	0	0	4	40	132	537	30	5	0	no	no	SSESDHFSYVQLR
Q6NUQ2	923	S	748	748	0	0	40	282	260	163	3	0	0	no	no	SSESDHFSYVQLR
Q6NUQ2	927	S	748	748	0	0	77	62	512	86	7	4	0	no	no	SSESDHFSYVQLR
Q6NUQ2	928	Y	748	748	0	0	78	65	510	95	0	0	0	no	no	SSESDHFSYVQLR
Q6NUQ4	97	T	398	398	0	0	0	0	0	0	0	0	398	no	yes	VATPPNQNQK
Q6NUQ4	455	S	192	192	0	0	0	0	8	141	27	16	0	no	yes	KGSSNNQDVVTCDMACK
Q6NUQ4	456	S	192	192	0	0	0	17	41	133	1	0	0	no	yes	KGSSNNQDVVTCDMACK
Q6NUQ4	463	T	192	192	0	0	44	11	29	108	0	0	0	no	no	KGSSNNQDVVTCDMACK
Q6NUR1	390	S	161	161	0	0	0	0	0	77	58	22	4	no	no	GDFSYIGNLMTK
Q6NUR1	391	Y	161	161	0	0	6	40	59	56	0	0	0	no	no	GDFSYIGNLMTK
Q6NUR1	397	T	161	161	0	0	56	44	51	10	0	0	0	no	no	GDFSYIGNLMTK
Q6NUR1	664	T	1863	1796	67	0	1073	413	288	89	0	0	0	no	no	TLHCEGTEINSDDEQESK
Q6NUR1	670	T	1889	1822	67	0	942	346	319	273	6	3	0	no	no	TLHCEGTEINSDDEQESK
Q6NUR1	674	S	1891	1824	67	0	0	1	20	721	315	297	537	no	no	TLHCEGTEINSDDEQESK
Q6NUR1	680	S	1889	1822	67	0	795	307	464	306	2	4	11	no	no	TLHCEGTEINSDDEQESK
Q6NUR1	686	T	552	502	50	0	115	137	188	112	0	0	0	no	no	TLHCEGTEINSDDEQESKEVEETATAK
Q6NUR1	688	T	552	502	50	0	128	127	189	108	0	0	0	no	no	TLHCEGTEINSDDEQESKEVEETATAK
Q6NUR1	817	T	45	45	0	0	3	9	7	22	3	1	0	no	no	TSQDYQALTVHDNLAMK
Q6NUR1	818	S	45	45	0	0	0	1	3	24	9	8	0	no	no	TSQDYQALTVHDNLAMK
Q6NUR1	821	Y	45	45	0	0	27	12	4	2	0	0	0	no	no	TSQDYQALTVHDNLAMK
Q6NUR1	825	T	45	45	0	0	36	7	2	0	0	0	0	no	no	TSQDYQALTVHDNLAMK
Q6NUR1	840	T	45	45	0	0	15	14	11	5	0	0	0	no	no	ICNEILTSPCSPEIR
Q6NUR1	841	S	45	45	0	0	5	13	10	13	4	0	0	no	no	ICNEILTSPCSPEIR
Q6NUR1	844	S	45	45	0	0	4	1	3	11	10	12	4	no	no	ICNEILTSPCSPEIR
Q6NUR1	929	Y	140	140	0	0	9	24	13	11	0	28	55	no	no	EVYMTPLR
Q6NUR1	931	T	140	140	0	0	51	32	0	11	13	23	10	no	no	EVYMTPLR
Q6NUR1	939	T	4	0	2	2	0	0	0	4	0	0	0	no	no	ATQASKSTQLK
Q6NUR1	942	S	4	0	2	2	0	0	0	4	0	0	0	no	no	ATQASKSTQLK
Q6NUR1	944	S	4	0	2	2	0	0	0	4	0	0	0	no	no	ATQASKSTQLK
Q6NUR1	945	T	4	0	2	2	0	0	0	4	0	0	0	no	no	ATQASKSTQLK
Q6NUR1	949	T	2	0	0	2	0	0	0	2	0	0	0	no	no	ATQASKSTQLKTNR
Q6NUR1	957	T	3	0	3	0	0	0	1	2	0	0	0	no	no	VTVSARTNRRCQTAEADSESDHEVPEPESEMK
Q6NUR1	959	S	3	0	3	0	0	0	0	3	0	0	0	no	no	VTVSARTNRRCQTAEADSESDHEVPEPESEMK
Q6NUR1	962	T	3	0	3	0	0	0	0	3	0	0	0	no	no	VTVSARTNRRCQTAEADSESDHEVPEPESEMK
Q6NUR1	968	T	1905	194	1636	75	211	371	412	871	25	7	8	no	no	CQTAEADSESDHEVPEPESEMK
Q6NUR1	973	S	1906	194	1637	75	7	30	34	1041	419	238	137	no	no	CQTAEADSESDHEVPEPESEMK
Q6NUR1	975	S	1906	194	1637	75	0	5	8	1050	447	259	137	no	no	CQTAEADSESDHEVPEPESEMK
Q6NUR1	984	S	1906	194	1637	75	332	341	472	759	2	0	0	no	no	CQTAEADSESDHEVPEPESEMK
Q6NUR1	1002	S	42	42	0	0	22	7	7	5	1	0	0	no	no	SKLNLAQFLNEDLS
Q6NUR1	1015	S	811	811	0	0	0	0	1	5	7	7	791	no	no	LNLAQFLNEDLS
Q6NUR7	112	S	7	7	0	0	0	0	0	7	0	0	0	no	no	EGILSDEIYCPPETAVLLGSYAVQAK
Q6NUR7	116	Y	7	7	0	0	0	0	0	7	0	0	0	no	no	EGILSDEIYCPPETAVLLGSYAVQAK
Q6NUR7	121	T	7	7	0	0	2	2	2	1	0	0	0	no	no	EGILSDEIYCPPETAVLLGSYAVQAK
Q6NUR7	127	S	7	7	0	0	5	2	0	0	0	0	0	no	no	EGILSDEIYCPPETAVLLGSYAVQAK
Q6NUR7	128	Y	7	7	0	0	6	1	0	0	0	0	0	no	no	EGILSDEIYCPPETAVLLGSYAVQAK
Q6NUR7	144	S	8	8	0	0	3	0	0	0	3	2	0	no	no	SGYLSSER
Q6NUR7	146	Y	8	8	0	0	4	4	0	0	0	0	0	no	no	SGYLSSER
Q6NUR7	148	S	8	8	0	0	1	2	5	0	0	0	0	no	no	SGYLSSER
Q6NUR7	149	S	8	8	0	0	1	3	1	0	3	0	0	no	no	SGYLSSER
Q6NUR7	249	S	4	4	0	0	0	0	0	0	0	0	4	no	no	NISFNDKK
Q6NUR7	270	Y	10	10	0	0	0	0	0	0	0	0	10	no	no	KAPDFVFYAPR
Q6NUR7	299	T	5	5	0	0	0	0	0	0	0	0	5	no	no	KPDTIEVQQMK
Q6NUR7	366	S	4	4	0	0	0	0	0	0	0	0	4	no	no	ELSEQIQR
Q6NUR7	413	S	41	41	0	0	10	1	5	1	1	2	21	no	no	SQEQLAAELAEYTAK
Q6NUR7	424	Y	41	41	0	0	22	2	0	8	6	3	0	no	no	SQEQLAAELAEYTAK
Q6NUR7	425	T	41	41	0	0	22	5	8	6	0	0	0	no	no	SQEQLAAELAEYTAK
Q6NUR7	459	T	12	8	4	0	0	0	7	5	0	0	0	no	no	TKEELHLVMTAPPPPPPPVYEPVSYHVQE
Q6NUR7	468	T	61	54	7	0	42	1	10	8	0	0	0	no	no	EELHLVMTAPPPPPPPVYEPVSYHVQE
Q6NUR7	478	Y	61	54	7	0	0	0	0	39	13	3	6	no	no	EELHLVMTAPPPPPPPVYEPVSYHVQE
Q6NUR7	482	S	60	53	7	0	6	5	27	22	0	0	0	no	no	EELHLVMTAPPPPPPPVYEPVSYHVQE
Q6NUR7	483	Y	60	53	7	0	6	9	23	22	0	0	0	no	no	EELHLVMTAPPPPPPPVYEPVSYHVQE
Q6NUR7	533	T	171	167	4	0	56	25	17	73	0	0	0	no	no	QLLTLSSELSQAR
Q6NUR7	535	S	171	167	4	0	10	35	33	82	8	3	0	no	no	QLLTLSSELSQAR
Q6NUR7	536	S	171	167	4	0	14	11	14	97	11	24	0	no	no	QLLTLSSELSQAR
Q6NUR7	539	S	171	167	4	0	55	29	33	42	4	5	3	no	no	QLLTLSSELSQAR
Q6NUS8	499	T	1	1	0	0	0	0	0	0	1	0	0	no	no	TLGLYGK
Q6NV74	45	S	16	16	0	0	0	0	0	3	4	6	3	no	yes	KESPSSTGSSTWK
Q6NV74	47	S	16	16	0	0	7	6	3	0	0	0	0	no	no	KESPSSTGSSTWK
Q6NV74	48	S	16	16	0	0	11	5	0	0	0	0	0	no	no	KESPSSTGSSTWK
Q6NV74	49	T	16	16	0	0	12	3	1	0	0	0	0	no	no	KESPSSTGSSTWK
Q6NV74	51	S	16	16	0	0	12	3	1	0	0	0	0	no	no	KESPSSTGSSTWK
Q6NV74	52	S	16	16	0	0	12	2	2	0	0	0	0	no	no	KESPSSTGSSTWK
Q6NV74	53	T	16	16	0	0	12	2	2	0	0	0	0	no	no	KESPSSTGSSTWK
Q6NV74	68	S	47	47	0	0	17	6	9	15	0	0	0	no	no	NEVIAIESGPVGYDSEDELEESR
Q6NV74	73	Y	47	47	0	0	7	7	18	15	0	0	0	no	no	NEVIAIESGPVGYDSEDELEESR
Q6NV74	75	S	47	47	0	0	0	1	1	32	7	4	2	no	yes	NEVIAIESGPVGYDSEDELEESR
Q6NV74	82	S	47	47	0	0	27	3	5	12	0	0	0	no	yes	NEVIAIESGPVGYDSEDELEESR
Q6NV74	85	T	8	8	0	0	0	4	3	1	0	0	0	no	no	NEVIAIESGPVGYDSEDELEESRGTLGSR
Q6NV74	88	S	8	8	0	0	1	3	2	2	0	0	0	no	no	NEVIAIESGPVGYDSEDELEESRGTLGSR
Q6NV74	92	S	69	66	3	0	3	2	0	17	9	22	16	yes	yes	ALSHDSIFIPESGQDATRPVR
Q6NV74	95	S	69	66	3	0	27	14	9	13	1	5	0	no	yes	ALSHDSIFIPESGQDATRPVR
Q6NV74	101	S	69	66	3	0	40	15	12	2	0	0	0	no	no	ALSHDSIFIPESGQDATRPVR
Q6NV74	106	T	69	66	3	0	39	18	9	3	0	0	0	no	no	ALSHDSIFIPESGQDATRPVR
Q6NV74	113	S	44	44	0	0	0	0	0	0	0	0	44	no	yes	VFSQENVCDR
Q6NV74	154	S	9	9	0	0	2	1	0	6	0	0	0	no	no	RGEDAGMSSEDDGLPR
Q6NV74	155	S	9	9	0	0	2	0	0	6	0	1	0	no	yes	RGEDAGMSSEDDGLPR
Q6NV74	163	S	2	2	0	0	0	0	0	0	2	0	0	no	no	RGEDAGMSSEDDGLPRSPPEMSLLHDVGPGTTIK
Q6NV74	168	S	2	2	0	0	0	0	2	0	0	0	0	no	no	RGEDAGMSSEDDGLPRSPPEMSLLHDVGPGTTIK
Q6NV74	177	T	2	2	0	0	2	0	0	0	0	0	0	no	no	RGEDAGMSSEDDGLPRSPPEMSLLHDVGPGTTIK
Q6NV74	178	T	2	2	0	0	2	0	0	0	0	0	0	no	no	RGEDAGMSSEDDGLPRSPPEMSLLHDVGPGTTIK
Q6NV74	182	S	16	16	0	0	9	3	3	1	0	0	0	no	no	VSVVSPDHVSDSTVSAR
Q6NV74	185	S	16	16	0	0	2	0	0	6	1	2	5	no	yes	VSVVSPDHVSDSTVSAR
Q6NV74	190	S	16	16	0	0	8	1	4	1	0	1	1	no	no	VSVVSPDHVSDSTVSAR
Q6NV74	192	S	16	16	0	0	10	1	4	1	0	0	0	no	no	VSVVSPDHVSDSTVSAR
Q6NV74	193	T	16	16	0	0	10	1	4	1	0	0	0	no	no	VSVVSPDHVSDSTVSAR
Q6NV74	195	S	16	16	0	0	9	2	4	1	0	0	0	no	no	VSVVSPDHVSDSTVSAR
Q6NV74	315	S	21	5	12	4	15	3	2	1	0	0	0	no	no	LQHSSALTASVEEGGVPGEDPSSRPATPELAEPESAPTLR
Q6NV74	316	S	21	5	12	4	15	3	1	2	0	0	0	no	no	LQHSSALTASVEEGGVPGEDPSSRPATPELAEPESAPTLR
Q6NV74	319	T	21	5	12	4	12	4	1	4	0	0	0	no	yes	LQHSSALTASVEEGGVPGEDPSSRPATPELAEPESAPTLR
Q6NV74	321	S	21	5	12	4	8	2	3	7	1	0	0	no	no	LQHSSALTASVEEGGVPGEDPSSRPATPELAEPESAPTLR
Q6NV74	333	S	21	5	12	4	1	0	4	14	2	0	0	no	yes	LQHSSALTASVEEGGVPGEDPSSRPATPELAEPESAPTLR
Q6NV74	334	S	21	5	12	4	3	0	1	15	2	0	0	no	yes	LQHSSALTASVEEGGVPGEDPSSRPATPELAEPESAPTLR
Q6NV74	338	T	20	4	12	4	3	1	0	13	3	0	0	no	yes	LQHSSALTASVEEGGVPGEDPSSRPATPELAEPESAPTLR
Q6NV74	346	S	20	4	12	4	13	5	2	0	0	0	0	no	no	LQHSSALTASVEEGGVPGEDPSSRPATPELAEPESAPTLR
Q6NV74	349	T	20	4	12	4	12	6	2	0	0	0	0	no	no	LQHSSALTASVEEGGVPGEDPSSRPATPELAEPESAPTLR
Q6NV74	356	S	60	60	0	0	0	0	0	0	0	0	60	no	yes	VEPPSPPEGPPNPGPDGGK
Q6NV74	481	T	77	77	0	0	46	10	21	0	0	0	0	no	no	IGTEPSTAPAPSPPAPK
Q6NV74	484	S	77	77	0	0	42	12	20	3	0	0	0	no	yes	IGTEPSTAPAPSPPAPK
Q6NV74	485	T	77	77	0	0	39	13	19	6	0	0	0	no	yes	IGTEPSTAPAPSPPAPK
Q6NV74	490	S	77	77	0	0	0	0	0	22	11	13	31	yes	yes	IGTEPSTAPAPSPPAPK
Q6NV74	506	S	1	1	0	0	0	1	0	0	0	0	0	no	no	HRPAAASEGPAASPPLAAAESPPVEPGPGSLDAEAAAPERPK
Q6NV74	512	S	1	1	0	0	0	1	0	0	0	0	0	no	no	HRPAAASEGPAASPPLAAAESPPVEPGPGSLDAEAAAPERPK
Q6NV74	520	S	1	1	0	0	1	0	0	0	0	0	0	no	no	HRPAAASEGPAASPPLAAAESPPVEPGPGSLDAEAAAPERPK
Q6NV74	529	S	1	1	0	0	0	0	0	0	0	1	0	no	no	HRPAAASEGPAASPPLAAAESPPVEPGPGSLDAEAAAPERPK
Q6NV74	575	S	3	3	0	0	2	1	0	0	0	0	0	no	no	KFSVSSCR
Q6NV74	577	S	3	3	0	0	0	0	2	1	0	0	0	no	no	KFSVSSCR
Q6NV74	578	S	3	3	0	0	0	0	0	1	2	0	0	no	no	KFSVSSCR
Q6NV74	603	S	2	2	0	0	0	1	0	1	0	0	0	no	no	SGPVWRSEAALDDLQGLPEPQHAK
Q6NV74	609	S	37	37	0	0	0	0	0	1	0	1	35	no	yes	SEAALDDLQGLPEPQHAKPGPR
Q6NV74	640	S	2	2	0	0	0	1	0	1	0	0	0	no	no	LAERGPQDSGDRAASPAGPR
Q6NV74	646	S	4	4	0	0	1	0	0	1	0	1	1	no	yes	LAERGPQDSGDRAASPAGPR
Q6NV74	653	S	8	8	0	0	0	0	0	2	2	2	2	no	yes	KSPQEAAAAPGTR
Q6NV74	663	T	8	8	0	0	2	3	1	2	0	0	0	no	no	KSPQEAAAAPGTR
Q6NV74	770	S	2	2	0	0	0	0	1	0	1	0	0	no	no	KPLLQSFTLPHQPAPPDAGPGEREPR
Q6NV74	772	T	2	2	0	0	0	0	1	0	1	0	0	no	no	KPLLQSFTLPHQPAPPDAGPGEREPR
Q6NV74	808	S	1	1	0	0	0	0	0	1	0	0	0	no	yes	SLPPAATGPGADGQPAPPWITVTR
Q6NV74	814	T	1	1	0	0	0	0	0	1	0	0	0	no	no	SLPPAATGPGADGQPAPPWITVTR
Q6NV74	828	T	1	1	0	0	0	1	0	0	0	0	0	no	no	SLPPAATGPGADGQPAPPWITVTR
Q6NV74	830	T	1	1	0	0	0	1	0	0	0	0	0	no	no	SLPPAATGPGADGQPAPPWITVTR
Q6NV74	837	T	10	10	0	0	0	0	0	0	0	0	10	no	yes	RGTLDQPPNQEDKPGAR
Q6NV74	879	S	23	23	0	0	1	2	5	15	0	0	0	no	no	SKSFLITPVKPAVDR
Q6NV74	881	S	212	212	0	0	0	0	0	63	103	39	7	no	yes	SFLITPVKPAVDRK
Q6NV74	885	T	212	212	0	0	18	36	107	51	0	0	0	no	yes	SFLITPVKPAVDRK
Q6NV74	910	S	34	34	0	0	3	7	4	11	3	6	0	no	yes	GISLSHQNLAQSAVMMEK
Q6NV74	912	S	34	34	0	0	0	7	2	17	4	4	0	no	no	GISLSHQNLAQSAVMMEK
Q6NV74	919	S	34	34	0	0	15	11	2	6	0	0	0	no	no	GISLSHQNLAQSAVMMEK
Q6NV74	934	S	15	15	0	0	0	0	0	1	6	8	0	no	no	RASYASTDQPSWMELAR
Q6NV74	935	Y	15	15	0	0	0	8	6	1	0	0	0	no	no	RASYASTDQPSWMELAR
Q6NV74	937	S	15	15	0	0	12	3	0	0	0	0	0	no	no	RASYASTDQPSWMELAR
Q6NV74	938	T	15	15	0	0	12	3	0	0	0	0	0	no	no	RASYASTDQPSWMELAR
Q6NV74	942	S	15	15	0	0	15	0	0	0	0	0	0	no	no	RASYASTDQPSWMELAR
Q6NV74	951	S	55	55	0	0	0	0	0	8	20	9	18	no	yes	SQAWSDMPQIIK
Q6NV74	955	S	55	55	0	0	16	11	20	8	0	0	0	no	no	SQAWSDMPQIIK
Q6NVB9	12	T	236	236	0	0	131	70	26	9	0	0	0	no	no	DTDDIESPK
Q6NVB9	17	S	236	236	0	0	0	0	0	9	25	66	136	no	no	DTDDIESPK
Q6NVB9	25	S	9	5	3	1	4	2	2	1	0	0	0	no	no	DSGYIDCWDSERSDSLSPPR
Q6NVB9	27	Y	9	5	3	1	4	2	1	2	0	0	0	no	no	DSGYIDCWDSERSDSLSPPR
Q6NVB9	33	S	9	5	3	1	1	2	1	5	0	0	0	no	no	DSGYIDCWDSERSDSLSPPR
Q6NVB9	36	S	125	121	3	1	101	17	5	2	0	0	0	no	no	SDSLSPPR
Q6NVB9	38	S	125	121	3	1	59	47	11	6	2	0	0	no	no	SDSLSPPR
Q6NVB9	40	S	125	121	3	1	0	0	1	14	16	58	36	no	no	SDSLSPPR
Q6NVB9	49	S	267	243	22	2	45	36	12	60	18	38	58	no	no	DDSFDSLDSFGSR
Q6NVB9	52	S	267	243	22	2	79	46	40	78	8	11	5	no	no	DDSFDSLDSFGSR
Q6NVB9	55	S	267	243	22	2	90	46	42	65	8	16	0	no	no	DDSFDSLDSFGSR
Q6NVB9	58	S	267	243	22	2	144	59	41	23	0	0	0	no	no	DDSFDSLDSFGSR
Q6NVB9	60	S	453	16	436	1	18	133	120	178	2	1	1	no	no	SRQTPSPDVVLR
Q6NVB9	63	T	987	542	444	1	81	114	183	289	112	154	54	no	no	QTPSPDVVLR
Q6NVB9	65	S	987	542	444	1	0	0	0	284	299	264	140	no	no	QTPSPDVVLR
Q6NVB9	73	S	490	256	194	40	172	93	115	109	1	0	0	no	no	GSSDGRGSDSESDLPHR
Q6NVB9	74	S	491	256	195	40	112	71	75	185	27	15	6	no	no	GSSDGRGSDSESDLPHR
Q6NVB9	79	S	494	259	195	40	1	4	4	283	87	79	36	no	no	GSSDGRGSDSESDLPHR
Q6NVB9	81	S	494	259	195	40	84	40	51	251	37	27	4	no	no	GSSDGRGSDSESDLPHR
Q6NVB9	83	S	494	259	195	40	214	135	86	58	1	0	0	no	no	GSSDGRGSDSESDLPHR
Q6NVB9	122	S	3	3	0	0	0	0	3	0	0	0	0	no	no	SNQTAYVPAPLR
Q6NVB9	125	T	3	3	0	0	0	0	2	1	0	0	0	no	no	SNQTAYVPAPLR
Q6NVB9	127	Y	3	3	0	0	0	0	0	1	2	0	0	no	no	SNQTAYVPAPLR
Q6NVB9	145	S	546	378	168	0	133	74	34	166	70	53	16	no	no	SWSTATSPLGGERPFR
Q6NVB9	147	S	547	379	168	0	179	136	101	126	1	1	3	no	no	SWSTATSPLGGERPFR
Q6NVB9	148	T	547	379	168	0	160	121	93	172	0	1	0	no	no	SWSTATSPLGGERPFR
Q6NVB9	150	T	547	379	168	0	88	70	64	263	33	28	1	no	no	SWSTATSPLGGERPFR
Q6NVB9	151	S	547	379	168	0	104	102	47	247	35	7	5	no	no	SWSTATSPLGGERPFR
Q6NVC0	47	S	4	4	0	0	0	0	0	0	0	0	4	no	no	DFLAGGVAAAISK
Q6NVC0	67	S	15	15	0	0	0	0	0	0	0	0	15	no	no	LLLQVQHASK
Q6NVC0	106	Y	10	10	0	0	4	5	0	1	0	0	0	no	no	YFPTQALNFAFK
Q6NVC0	109	T	10	10	0	0	0	0	0	1	0	5	4	no	no	YFPTQALNFAFK
Q6NVC0	216	Y	34	34	0	0	1	2	0	14	9	6	2	no	no	AAYFGIYDTAK
Q6NVC0	220	Y	34	34	0	0	3	8	10	11	1	1	0	no	no	AAYFGIYDTAK
Q6NVC0	222	T	34	34	0	0	3	13	8	10	0	0	0	no	no	AAYFGIYDTAK
Q6NVH2	34	T	1	1	0	0	0	1	0	0	0	0	0	no	no	TVVMRPSVSWEK
Q6NVH2	40	S	1	1	0	0	0	0	0	1	0	0	0	no	no	TVVMRPSVSWEK
Q6NVH2	42	S	1	1	0	0	0	0	0	1	0	0	0	no	no	TVVMRPSVSWEK
Q6NVH9	188	S	3	3	0	0	0	0	0	3	0	0	0	no	no	QSVFPFESGKPFK
Q6NVH9	194	S	3	3	0	0	0	0	0	3	0	0	0	no	no	QSVFPFESGKPFK
Q6NVI1	8	T	187	187	0	0	108	38	34	7	0	0	0	no	no	TAAKGEAAAERPGEAAVASSPSK
Q6NVI1	26	S	2855	2806	49	0	158	510	594	1466	88	39	0	no	no	GEAAAERPGEAAVASSPSK
Q6NVI1	27	S	2855	2806	49	0	33	114	223	2037	299	140	9	no	no	GEAAAERPGEAAVASSPSK
Q6NVI1	29	S	2855	2806	49	0	436	534	387	1372	73	44	9	no	no	GEAAAERPGEAAVASSPSK
Q6NVI1	46	S	1113	1032	80	1	1	3	25	500	202	160	222	no	no	VNGDASPAAAESGAK
Q6NVI1	52	S	1113	1032	80	1	237	174	221	473	6	1	1	no	no	VNGDASPAAAESGAK
Q6NVI1	63	S	1318	1127	185	6	183	198	369	493	20	9	46	no	no	EELQANGSAPAADKEEPAAAGSGAASPSAAEK
Q6NVI1	77	S	1705	1383	316	6	234	233	276	778	91	79	14	no	no	EELQANGSAPAADKEEPAAAGSGAASPSAAEK
Q6NVI1	81	S	1705	1383	316	6	68	73	153	945	228	198	40	no	no	EELQANGSAPAADKEEPAAAGSGAASPSAAEK
Q6NVI1	83	S	1705	1383	316	6	295	399	412	593	3	3	0	no	no	EELQANGSAPAADKEEPAAAGSGAASPSAAEK
Q6NVI1	101	S	2677	2620	50	7	6	8	23	160	11	3	2466	no	no	GEPAAAAAPEAGASPVEK
Q6NVI1	118	S	5631	4192	1194	245	832	450	1125	2688	272	231	33	no	no	EAPAEGEAAEPGSPTAAEGEAASAASSTSSPK
Q6NVI1	120	T	5631	4192	1194	245	907	657	1842	2134	76	14	1	no	no	EAPAEGEAAEPGSPTAAEGEAASAASSTSSPK
Q6NVI1	128	S	5561	4122	1194	245	1513	727	2426	850	31	14	0	no	no	EAPAEGEAAEPGSPTAAEGEAASAASSTSSPK
Q6NVI1	131	S	5548	4109	1194	245	1401	662	2524	927	25	9	0	no	no	EAPAEGEAAEPGSPTAAEGEAASAASSTSSPK
Q6NVI1	132	S	5548	4109	1194	245	1205	626	2544	1109	55	9	0	no	no	EAPAEGEAAEPGSPTAAEGEAASAASSTSSPK
Q6NVI1	133	T	5548	4109	1194	245	1110	713	2598	1101	23	3	0	no	no	EAPAEGEAAEPGSPTAAEGEAASAASSTSSPK
Q6NVI1	134	S	5547	4108	1194	245	1379	747	2560	855	4	2	0	no	no	EAPAEGEAAEPGSPTAAEGEAASAASSTSSPK
Q6NVI1	135	S	5546	4107	1194	245	1444	623	2459	776	134	102	8	no	no	EAPAEGEAAEPGSPTAAEGEAASAASSTSSPK
Q6NVI1	143	T	6003	4751	1108	144	2518	1298	1309	756	77	38	7	no	no	AEDGATPSPSNETPK
Q6NVI1	145	S	6003	4751	1108	144	1510	914	754	2156	415	232	22	no	no	AEDGATPSPSNETPK
Q6NVI1	147	S	6003	4751	1108	144	976	923	1155	2838	85	24	2	no	no	AEDGATPSPSNETPK
Q6NVI1	150	T	5978	4726	1108	144	619	435	586	2889	700	511	238	no	no	AEDGATPSPSNETPK
Q6NVI2	192	T	16	16	0	0	8	3	4	1	0	0	0	no	no	GEELCGVMTISDSPREQDSESQTLDK
Q6NVI2	194	S	16	16	0	0	4	7	4	1	0	0	0	no	no	GEELCGVMTISDSPREQDSESQTLDK
Q6NVI2	196	S	16	16	0	0	0	0	1	11	1	1	2	no	no	GEELCGVMTISDSPREQDSESQTLDK
Q6NVI2	202	S	15	15	0	0	4	0	9	2	0	0	0	no	no	GEELCGVMTISDSPREQDSESQTLDK
Q6NVI2	204	S	15	15	0	0	2	3	8	2	0	0	0	no	no	GEELCGVMTISDSPREQDSESQTLDK
Q6NVI2	206	T	15	15	0	0	2	4	8	1	0	0	0	no	no	GEELCGVMTISDSPREQDSESQTLDK
Q6NVI2	211	Y	5	5	0	0	0	0	5	0	0	0	0	no	no	TISDSPREQDSESQTLDKVY
Q6NVI4	111	Y	2	2	0	0	2	0	0	0	0	0	0	no	no	EIELYGCPPDFPDEEEEEEETSVKTEDIIIK
Q6NVI4	127	T	2	2	0	0	0	0	0	2	0	0	0	no	no	EIELYGCPPDFPDEEEEEEETSVKTEDIIIK
Q6NVI4	128	S	2	2	0	0	0	0	0	2	0	0	0	no	no	EIELYGCPPDFPDEEEEEEETSVKTEDIIIK
Q6NVI4	131	T	2	2	0	0	2	0	0	0	0	0	0	no	no	EIELYGCPPDFPDEEEEEEETSVKTEDIIIK
Q6NVI4	163	S	2	2	0	0	1	1	0	0	0	0	0	no	no	SLGLSDEEIVK
Q6NVI4	167	S	2	2	0	0	0	0	0	0	0	1	1	no	no	SLGLSDEEIVK
Q6NVV8	204	S	18	18	0	0	7	8	1	2	0	0	0	no	no	KVSSLPLLLPYWR
Q6NVV8	205	S	18	18	0	0	0	0	0	2	1	10	5	no	no	KVSSLPLLLPYWR
Q6NVV8	212	Y	18	18	0	0	17	1	0	0	0	0	0	no	no	KVSSLPLLLPYWR
Q6NVV8	224	S	1	1	0	0	0	0	0	0	0	0	1	no	no	DVAEAKPELSLLGDGDH
Q6NVY0	68	T	19	19	0	0	5	12	2	0	0	0	0	no	no	PAAVVAPITTGYTVK
Q6NVY0	69	T	19	19	0	0	3	1	3	12	0	0	0	no	no	PAAVVAPITTGYTVK
Q6NVY0	71	Y	19	19	0	0	0	0	0	17	2	0	0	no	no	PAAVVAPITTGYTVK
Q6NVY0	72	T	19	19	0	0	0	3	4	12	0	0	0	no	no	PAAVVAPITTGYTVK
Q6NVY0	124	S	1	1	0	0	0	1	0	0	0	0	0	no	no	SYSMIVNNLLKPISVEGSSK
Q6NVY0	125	Y	1	1	0	0	0	1	0	0	0	0	0	no	no	SYSMIVNNLLKPISVEGSSK
Q6NVY0	126	S	1	1	0	0	0	0	0	1	0	0	0	no	no	SYSMIVNNLLKPISVEGSSK
Q6NVY0	137	S	1	1	0	0	0	1	0	0	0	0	0	no	no	SYSMIVNNLLKPISVEGSSK
Q6NVY0	141	S	1	1	0	0	0	1	0	0	0	0	0	no	no	SYSMIVNNLLKPISVEGSSK
Q6NVY0	142	S	1	1	0	0	0	0	1	0	0	0	0	no	no	SYSMIVNNLLKPISVEGSSK
Q6NVY0	180	S	39	36	3	0	0	2	13	23	1	0	0	no	no	EKPSYDTETDPSEGLMNVLK
Q6NVY0	181	Y	39	36	3	0	1	4	7	23	4	0	0	no	no	EKPSYDTETDPSEGLMNVLK
Q6NVY0	183	T	39	36	3	0	1	5	7	24	2	0	0	no	no	EKPSYDTETDPSEGLMNVLK
Q6NVY0	185	T	39	36	3	0	8	13	6	10	2	0	0	no	no	EKPSYDTETDPSEGLMNVLK
Q6NVY0	188	S	39	36	3	0	37	0	2	0	0	0	0	no	no	EKPSYDTETDPSEGLMNVLK
Q6NVY0	199	Y	103	103	0	0	0	0	0	0	0	0	103	no	no	IYEDGDDDMK
Q6NVY1	234	S	18	18	0	0	0	2	0	6	1	8	1	yes	yes	LAMLEEDLLALKSPSK
Q6NVY1	236	S	18	18	0	0	1	9	2	6	0	0	0	no	yes	LAMLEEDLLALKSPSK
Q6NVY1	242	S	6	6	0	0	0	1	4	1	0	0	0	no	no	SPSKENIASVLENYHTESK
Q6NVY1	247	Y	6	6	0	0	0	1	5	0	0	0	0	no	no	SPSKENIASVLENYHTESK
Q6NVY1	249	T	6	6	0	0	0	1	5	0	0	0	0	no	no	SPSKENIASVLENYHTESK
Q6NVY1	251	S	6	6	0	0	0	1	5	0	0	0	0	no	no	SPSKENIASVLENYHTESK
Q6NVY1	258	S	4	4	0	0	0	0	0	0	0	0	4	no	yes	SFILEEHMDK
Q6NVY1	356	S	1	1	0	0	0	0	0	0	0	0	1	yes	yes	AVLIDKDQSPK
Q6NVY1	378	S	1	1	0	0	0	0	1	0	0	0	0	no	no	SLGSSDLKF
Q6NVY1	381	S	1	1	0	0	0	0	0	1	0	0	0	no	no	SLGSSDLKF
Q6NVY1	382	S	1	1	0	0	0	0	0	1	0	0	0	no	no	SLGSSDLKF
Q6NVY4	111	S	19	18	1	0	1	1	7	10	0	0	0	no	no	SSHCDSPPR
Q6NVY4	112	S	19	18	1	0	0	4	4	11	0	0	0	no	no	SSHCDSPPR
Q6NVY4	116	S	19	18	1	0	0	0	0	12	6	1	0	no	no	SSHCDSPPR
Q6NVY4	120	S	25	24	1	0	2	18	4	1	0	0	0	no	no	SQTPQDTNR
Q6NVY4	122	T	25	24	1	0	1	0	0	1	6	16	1	no	no	SQTPQDTNR
Q6NVY4	126	T	25	24	1	0	22	2	1	0	0	0	0	no	no	SQTPQDTNR
Q6NVY4	130	S	174	164	8	2	55	7	58	54	0	0	0	no	no	ASETDTHSIGEK
Q6NVY4	132	T	174	164	8	2	49	12	43	70	0	0	0	no	no	ASETDTHSIGEK
Q6NVY4	134	T	174	164	8	2	35	39	36	64	0	0	0	no	no	ASETDTHSIGEK
Q6NVY4	136	S	174	164	8	2	4	2	1	115	9	19	24	no	no	ASETDTHSIGEK
Q6NVY4	142	S	255	243	10	2	46	32	41	134	1	1	0	no	no	NSSQSEEDDIER
Q6NVY4	143	S	255	243	10	2	6	6	12	183	20	16	12	no	no	NSSQSEEDDIER
Q6NVY4	145	S	255	243	10	2	24	32	54	118	12	11	4	no	no	NSSQSEEDDIER
Q6NVZ8	7	S	18	18	0	0	0	0	0	1	1	4	12	no	no	MLPAVGSVDEEEDPAEEDCPELVPIETTQSEEEEK
Q6NVZ8	27	T	18	18	0	0	16	1	1	0	0	0	0	no	no	MLPAVGSVDEEEDPAEEDCPELVPIETTQSEEEEK
Q6NVZ8	28	T	18	18	0	0	16	1	1	0	0	0	0	no	no	MLPAVGSVDEEEDPAEEDCPELVPIETTQSEEEEK
Q6NVZ8	30	S	18	18	0	0	16	1	1	0	0	0	0	no	no	MLPAVGSVDEEEDPAEEDCPELVPIETTQSEEEEK
Q6NVZ8	36	S	3	3	0	0	2	0	0	1	0	0	0	no	no	MLPAVGSVDEEEDPAEEDCPELVPIETTQSEEEEKSGLGAK
Q6NW12	60	S	5	5	0	0	4	1	0	0	0	0	0	no	no	SQLLLVNSTQDNNYGCVPLLEDSETRK
Q6NW12	67	S	5	5	0	0	1	4	0	0	0	0	0	no	no	SQLLLVNSTQDNNYGCVPLLEDSETRK
Q6NW12	68	T	5	5	0	0	2	2	0	1	0	0	0	no	no	SQLLLVNSTQDNNYGCVPLLEDSETRK
Q6NW12	73	Y	5	5	0	0	1	2	0	1	1	0	0	no	no	SQLLLVNSTQDNNYGCVPLLEDSETRK
Q6NW12	82	S	5	5	0	0	2	0	0	0	1	2	0	no	no	SQLLLVNSTQDNNYGCVPLLEDSETRK
Q6NW12	84	T	5	5	0	0	5	0	0	0	0	0	0	no	no	SQLLLVNSTQDNNYGCVPLLEDSETRK
Q6NW12	116	S	2	2	0	0	0	0	2	0	0	0	0	no	no	RQEVSSPR
Q6NW12	117	S	2	2	0	0	0	0	0	0	2	0	0	no	no	RQEVSSPR
Q6NW12	126	S	750	741	9	0	119	187	79	231	60	35	39	no	no	SLGSPLLHER
Q6NW12	129	S	751	742	9	0	26	38	60	231	77	178	141	no	no	SLGSPLLHER
Q6NW12	171	T	2	2	0	0	2	0	0	0	0	0	0	no	no	LNIPDTATETQCSVPIQCTDK
Q6NW12	173	T	2	2	0	0	0	1	0	1	0	0	0	no	no	LNIPDTATETQCSVPIQCTDK
Q6NW12	175	T	2	2	0	0	0	0	0	2	0	0	0	no	no	LNIPDTATETQCSVPIQCTDK
Q6NW12	178	S	2	2	0	0	0	0	0	2	0	0	0	no	no	LNIPDTATETQCSVPIQCTDK
Q6NW12	184	T	2	2	0	0	2	0	0	0	0	0	0	no	no	LNIPDTATETQCSVPIQCTDK
Q6NW12	208	S	118	110	8	0	35	26	12	14	8	11	12	no	no	GAPSITSVTPR
Q6NW12	210	T	118	110	8	0	37	30	27	24	0	0	0	no	no	GAPSITSVTPR
Q6NW12	211	S	118	110	8	0	60	21	17	20	0	0	0	no	no	GAPSITSVTPR
Q6NW12	213	T	118	110	8	0	29	5	2	32	25	24	1	no	no	GAPSITSVTPR
Q6NW12	224	T	302	204	98	0	60	65	63	113	1	0	0	no	no	GLCRDEEDTSFESLSK
Q6NW12	225	S	302	204	98	0	30	14	11	123	63	47	14	no	no	GLCRDEEDTSFESLSK
Q6NW12	228	S	302	204	98	0	101	32	12	87	24	39	7	no	no	GLCRDEEDTSFESLSK
Q6NW12	230	S	302	204	98	0	162	64	34	42	0	0	0	no	no	GLCRDEEDTSFESLSK
Q6NW12	338	Y	9	9	0	0	2	3	4	0	0	0	0	no	no	AACLPPGDHNALYVNSFPLLDPSDAPFPSLDSPGK
Q6NW12	341	S	10	10	0	0	1	5	2	2	0	0	0	no	no	AACLPPGDHNALYVNSFPLLDPSDAPFPSLDSPGK
Q6NW12	348	S	10	10	0	0	4	4	1	1	0	0	0	no	no	AACLPPGDHNALYVNSFPLLDPSDAPFPSLDSPGK
Q6NW12	354	S	10	10	0	0	3	1	0	5	0	1	0	no	no	AACLPPGDHNALYVNSFPLLDPSDAPFPSLDSPGK
Q6NW12	357	S	10	10	0	0	0	1	1	4	2	1	1	no	no	AACLPPGDHNALYVNSFPLLDPSDAPFPSLDSPGK
Q6NW12	378	S	13	9	4	0	3	4	2	4	0	0	0	no	no	AIRGPQQPIWKPFPNQDSDSVVLSGTDSELHIPR
Q6NW12	380	S	13	9	4	0	1	0	1	6	5	0	0	no	no	AIRGPQQPIWKPFPNQDSDSVVLSGTDSELHIPR
Q6NW12	384	S	13	9	4	0	1	1	3	6	1	0	1	no	no	AIRGPQQPIWKPFPNQDSDSVVLSGTDSELHIPR
Q6NW12	386	T	13	9	4	0	6	4	1	2	0	0	0	no	no	AIRGPQQPIWKPFPNQDSDSVVLSGTDSELHIPR
Q6NW12	388	S	13	9	4	0	6	4	3	0	0	0	0	no	no	AIRGPQQPIWKPFPNQDSDSVVLSGTDSELHIPR
Q6NW12	406	S	4	4	0	0	0	0	0	1	0	3	0	no	no	VCEFCQAVFPPSITSR
Q6NW12	408	T	4	4	0	0	1	3	0	0	0	0	0	no	no	VCEFCQAVFPPSITSR
Q6NW12	409	S	4	4	0	0	1	2	0	1	0	0	0	no	no	VCEFCQAVFPPSITSR
Q6NW29	16	S	2	1	1	0	1	0	0	1	0	0	0	no	no	SIYEGDESFRELSPVSFQYR
Q6NW29	18	Y	2	1	1	0	1	0	0	1	0	0	0	no	no	SIYEGDESFRELSPVSFQYR
Q6NW29	23	S	2	1	1	0	1	0	0	1	0	0	0	no	no	SIYEGDESFRELSPVSFQYR
Q6NW29	28	S	6	5	1	0	0	0	0	1	0	2	3	no	yes	ELSPVSFQYR
Q6NW29	31	S	6	5	1	0	4	1	0	1	0	0	0	no	no	ELSPVSFQYR
Q6NW29	34	Y	6	5	1	0	4	1	0	1	0	0	0	no	no	ELSPVSFQYR
Q6NW34	265	S	122	122	0	0	0	0	0	1	2	0	119	yes	yes	LFLINEQSPR
Q6NW34	269	S	3	3	0	0	0	1	2	0	0	0	0	no	no	LFLINEQSPRASEETLLGISK
Q6NW34	272	T	3	3	0	0	0	2	1	0	0	0	0	no	no	LFLINEQSPRASEETLLGISK
Q6NW34	277	S	3	3	0	0	0	2	1	0	0	0	0	no	no	LFLINEQSPRASEETLLGISK
Q6NW39	112	T	15	13	2	0	11	2	0	2	0	0	0	no	no	TGLSIRSSQEEEPVDPQLMR
Q6NW39	115	S	15	13	2	0	6	3	2	4	0	0	0	no	no	TGLSIRSSQEEEPVDPQLMR
Q6NW39	118	S	19	15	4	0	0	0	2	15	0	0	2	no	no	TGLSIRSSQEEEPVDPQLMR
Q6NW39	119	S	19	15	4	0	0	0	0	15	2	0	2	no	no	TGLSIRSSQEEEPVDPQLMR
Q6NW39	150	S	399	397	2	0	183	111	86	19	0	0	0	no	no	GGGSAAAAAAAAASGGGVSPDNSIEHSDYR
Q6NW39	160	S	401	399	2	0	92	100	118	83	7	0	1	no	no	GGGSAAAAAAAAASGGGVSPDNSIEHSDYR
Q6NW39	165	S	401	399	2	0	1	0	32	185	86	65	32	no	no	GGGSAAAAAAAAASGGGVSPDNSIEHSDYR
Q6NW39	169	S	401	399	2	0	212	50	118	21	0	0	0	no	no	GGGSAAAAAAAAASGGGVSPDNSIEHSDYR
Q6NW39	173	S	401	399	2	0	224	35	103	39	0	0	0	no	no	GGGSAAAAAAAAASGGGVSPDNSIEHSDYR
Q6NW39	175	Y	401	399	2	0	227	33	95	46	0	0	0	no	no	GGGSAAAAAAAAASGGGVSPDNSIEHSDYR
Q6NW39	177	S	7	7	0	0	0	1	6	0	0	0	0	no	no	GGGSAAAAAAAAASGGGVSPDNSIEHSDYRSK
Q6NW39	330	Y	2	2	0	0	0	0	0	0	0	0	2	no	no	FQEEANIYAVK
Q6NW39	346	T	1	1	0	0	1	0	0	0	0	0	0	no	no	TSSPTPPSSAGSGGSFNLSGSGDMFLGMPGLNGDSYSASQVESLR
Q6NW39	347	S	1	1	0	0	1	0	0	0	0	0	0	no	no	TSSPTPPSSAGSGGSFNLSGSGDMFLGMPGLNGDSYSASQVESLR
Q6NW39	348	S	1	1	0	0	0	0	0	1	0	0	0	no	no	TSSPTPPSSAGSGGSFNLSGSGDMFLGMPGLNGDSYSASQVESLR
Q6NW39	350	T	1	1	0	0	0	0	0	1	0	0	0	no	no	TSSPTPPSSAGSGGSFNLSGSGDMFLGMPGLNGDSYSASQVESLR
Q6NW39	353	S	1	1	0	0	1	0	0	0	0	0	0	no	no	TSSPTPPSSAGSGGSFNLSGSGDMFLGMPGLNGDSYSASQVESLR
Q6NW39	354	S	1	1	0	0	1	0	0	0	0	0	0	no	no	TSSPTPPSSAGSGGSFNLSGSGDMFLGMPGLNGDSYSASQVESLR
Q6NW39	357	S	1	1	0	0	1	0	0	0	0	0	0	no	no	TSSPTPPSSAGSGGSFNLSGSGDMFLGMPGLNGDSYSASQVESLR
Q6NW39	360	S	1	1	0	0	1	0	0	0	0	0	0	no	no	TSSPTPPSSAGSGGSFNLSGSGDMFLGMPGLNGDSYSASQVESLR
Q6NW39	364	S	1	1	0	0	1	0	0	0	0	0	0	no	no	TSSPTPPSSAGSGGSFNLSGSGDMFLGMPGLNGDSYSASQVESLR
Q6NW39	366	S	1	1	0	0	1	0	0	0	0	0	0	no	no	TSSPTPPSSAGSGGSFNLSGSGDMFLGMPGLNGDSYSASQVESLR
Q6NW39	380	S	1	1	0	0	1	0	0	0	0	0	0	no	no	TSSPTPPSSAGSGGSFNLSGSGDMFLGMPGLNGDSYSASQVESLR
Q6NW39	381	Y	1	1	0	0	1	0	0	0	0	0	0	no	no	TSSPTPPSSAGSGGSFNLSGSGDMFLGMPGLNGDSYSASQVESLR
Q6NW39	382	S	1	1	0	0	1	0	0	0	0	0	0	no	no	TSSPTPPSSAGSGGSFNLSGSGDMFLGMPGLNGDSYSASQVESLR
Q6NW39	384	S	1	1	0	0	1	0	0	0	0	0	0	no	no	TSSPTPPSSAGSGGSFNLSGSGDMFLGMPGLNGDSYSASQVESLR
Q6NW39	388	S	1	1	0	0	1	0	0	0	0	0	0	no	no	TSSPTPPSSAGSGGSFNLSGSGDMFLGMPGLNGDSYSASQVESLR
Q6NW39	398	Y	1	1	0	0	1	0	0	0	0	0	0	no	no	GGYGDNLGGGQMYSPR
Q6NW39	408	Y	1	1	0	0	0	0	0	1	0	0	0	no	no	GGYGDNLGGGQMYSPR
Q6NW39	409	S	1	1	0	0	0	0	0	1	0	0	0	no	no	GGYGDNLGGGQMYSPR
Q6NW39	418	S	7	3	4	0	5	2	0	0	0	0	0	no	no	ANGSWQEAVTPSSVTSPTEGPGSVHSDTSN
Q6NW39	424	T	7	3	4	0	5	2	0	0	0	0	0	no	no	ANGSWQEAVTPSSVTSPTEGPGSVHSDTSN
Q6NW39	426	S	7	3	4	0	2	4	0	1	0	0	0	no	no	ANGSWQEAVTPSSVTSPTEGPGSVHSDTSN
Q6NW39	427	S	7	3	4	0	2	4	0	1	0	0	0	no	no	ANGSWQEAVTPSSVTSPTEGPGSVHSDTSN
Q6NW39	429	T	7	3	4	0	3	2	1	1	0	0	0	no	no	ANGSWQEAVTPSSVTSPTEGPGSVHSDTSN
Q6NW39	430	S	7	3	4	0	4	0	1	2	0	0	0	no	no	ANGSWQEAVTPSSVTSPTEGPGSVHSDTSN
Q6NW39	432	T	7	3	4	0	3	0	2	2	0	0	0	no	no	ANGSWQEAVTPSSVTSPTEGPGSVHSDTSN
Q6NW39	437	S	7	3	4	0	4	1	1	1	0	0	0	no	no	ANGSWQEAVTPSSVTSPTEGPGSVHSDTSN
Q6NW39	440	S	7	3	4	0	0	2	0	5	0	0	0	no	no	ANGSWQEAVTPSSVTSPTEGPGSVHSDTSN
Q6NW39	442	T	7	3	4	0	0	0	0	7	0	0	0	no	no	ANGSWQEAVTPSSVTSPTEGPGSVHSDTSN
Q6NW39	443	S	7	3	4	0	0	0	0	7	0	0	0	no	no	ANGSWQEAVTPSSVTSPTEGPGSVHSDTSN
Q6NW43	74	S	1	1	0	0	0	0	1	0	0	0	0	no	no	NDIQSEKWSISK
Q6NW43	78	S	1	1	0	0	0	0	0	1	0	0	0	no	no	NDIQSEKWSISK
Q6NW43	80	S	1	1	0	0	0	0	0	1	0	0	0	no	no	NDIQSEKWSISK
Q6NWP5	516	S	3	3	0	0	0	0	0	1	1	1	0	no	no	HGAIRWSGDFTQGPQSAK
Q6NWP5	520	T	3	3	0	0	0	1	2	0	0	0	0	no	no	HGAIRWSGDFTQGPQSAK
Q6NWP5	525	S	3	3	0	0	1	1	1	0	0	0	0	no	no	HGAIRWSGDFTQGPQSAK
Q6NWP5	553	S	4	4	0	0	0	0	1	0	1	2	0	no	no	HQLLSPATK
Q6NWP5	556	T	4	4	0	0	0	2	1	0	1	0	0	no	no	HQLLSPATK
Q6NWP6	553	S	4	4	0	0	0	0	1	0	1	2	0	no	no	HQLLSPATK
Q6NWP6	556	T	4	4	0	0	0	2	1	0	1	0	0	no	no	HQLLSPATK
Q6NWR5	320	Y	8	4	4	0	4	4	0	0	0	0	0	no	no	EAYPLGAPEASGKSGAQGEEPELLTK
Q6NWR5	328	S	8	4	4	0	0	0	0	1	2	4	1	no	no	EAYPLGAPEASGKSGAQGEEPELLTK
Q6NWR5	331	S	24	20	4	0	0	0	0	1	7	14	2	no	no	SGAQGEEPELLTK
Q6NWR5	342	T	24	20	4	0	3	14	6	1	0	0	0	no	no	SGAQGEEPELLTK
Q6NWR5	350	T	71	71	0	0	38	20	9	4	0	0	0	no	no	LHPAFQTPNSPGSGGFPTGR
Q6NWR5	353	S	71	71	0	0	0	0	0	7	12	24	28	no	no	LHPAFQTPNSPGSGGFPTGR
Q6NWR5	356	S	71	71	0	0	58	9	2	2	0	0	0	no	no	LHPAFQTPNSPGSGGFPTGR
Q6NWR5	361	T	71	71	0	0	57	9	4	1	0	0	0	no	no	LHPAFQTPNSPGSGGFPTGR
Q6NWR6	320	Y	8	4	4	0	4	4	0	0	0	0	0	no	no	EAYPLGAPEASGKSGAQGEEPELLTK
Q6NWR6	328	S	8	4	4	0	0	0	0	1	2	4	1	no	no	EAYPLGAPEASGKSGAQGEEPELLTK
Q6NWR6	331	S	24	20	4	0	0	0	0	1	7	14	2	no	no	SGAQGEEPELLTK
Q6NWR6	342	T	24	20	4	0	3	14	6	1	0	0	0	no	no	SGAQGEEPELLTK
Q6NWR6	350	T	71	71	0	0	38	20	9	4	0	0	0	no	no	LHPAFQTPNSPGSGGFPTGR
Q6NWR6	353	S	71	71	0	0	0	0	0	7	12	24	28	no	no	LHPAFQTPNSPGSGGFPTGR
Q6NWR6	356	S	71	71	0	0	58	9	2	2	0	0	0	no	no	LHPAFQTPNSPGSGGFPTGR
Q6NWR6	361	T	71	71	0	0	57	9	4	1	0	0	0	no	no	LHPAFQTPNSPGSGGFPTGR
Q6NWR7	407	S	1	1	0	0	0	0	0	1	0	0	0	no	no	IRPSAVYVCGEHR
Q6NWR7	410	Y	1	1	0	0	0	0	0	1	0	0	0	no	no	IRPSAVYVCGEHR
Q6NWR8	407	S	1	1	0	0	0	0	0	1	0	0	0	no	no	IRPSAVYVCGEHR
Q6NWR8	410	Y	1	1	0	0	0	0	0	1	0	0	0	no	no	IRPSAVYVCGEHR
Q6NWR9	407	S	1	1	0	0	0	0	0	1	0	0	0	no	no	IRPSAVYVCGEHR
Q6NWR9	410	Y	1	1	0	0	0	0	0	1	0	0	0	no	no	IRPSAVYVCGEHR
Q6NWT7	129	S	2	2	0	0	0	0	0	1	1	0	0	no	no	FSLTTLR
Q6NWT7	131	T	2	2	0	0	0	0	2	0	0	0	0	no	no	FSLTTLR
Q6NWT7	132	T	2	2	0	0	0	1	1	0	0	0	0	no	no	FSLTTLR
Q6NWY8	33	S	2	1	1	0	0	0	0	2	0	0	0	no	no	RLSGPLHTLGIPPGPNCTPAQGSR
Q6NWY8	38	T	2	1	1	0	0	0	0	2	0	0	0	no	no	RLSGPLHTLGIPPGPNCTPAQGSR
Q6NWY8	48	T	2	1	1	0	1	0	0	1	0	0	0	no	no	RLSGPLHTLGIPPGPNCTPAQGSR
Q6NWY8	53	S	2	1	1	0	1	0	0	1	0	0	0	no	no	RLSGPLHTLGIPPGPNCTPAQGSR
Q6NWY8	65	S	52	27	25	0	10	0	1	5	5	2	29	no	no	RRPSALEADSPMAPK
Q6NWY8	71	S	52	27	25	0	4	1	6	5	1	0	35	no	no	RRPSALEADSPMAPK
Q6NWY8	94	S	221	157	64	0	17	2	9	134	26	22	11	no	no	RGSLPDTQPSQGPSTPK
Q6NWY8	98	T	221	157	64	0	54	43	92	32	0	0	0	no	no	RGSLPDTQPSQGPSTPK
Q6NWY8	101	S	221	157	64	0	52	35	113	21	0	0	0	no	no	RGSLPDTQPSQGPSTPK
Q6NWY8	105	S	221	157	64	0	21	39	109	50	1	1	0	no	no	RGSLPDTQPSQGPSTPK
Q6NWY8	106	T	221	157	64	0	15	24	96	55	17	11	3	no	no	RGSLPDTQPSQGPSTPK
Q6NWY8	113	S	16	15	1	0	1	3	6	5	1	0	0	no	no	ASSPCHSPR
Q6NWY8	114	S	16	15	1	0	0	1	2	8	3	2	0	no	no	ASSPCHSPR
Q6NWY8	118	S	16	15	1	0	7	0	5	2	0	2	0	no	no	ASSPCHSPR
Q6NWY8	129	S	11	11	0	0	10	0	1	0	0	0	0	no	no	SRVPLGPSAMQNCSTPLALPTR
Q6NWY8	136	S	29	29	0	0	26	2	1	0	0	0	0	no	no	VPLGPSAMQNCSTPLALPTR
Q6NWY8	142	S	29	29	0	0	11	0	3	15	0	0	0	no	no	VPLGPSAMQNCSTPLALPTR
Q6NWY8	143	T	29	29	0	0	0	0	0	15	3	3	8	no	no	VPLGPSAMQNCSTPLALPTR
Q6NWY8	149	T	29	29	0	0	27	1	1	0	0	0	0	no	no	VPLGPSAMQNCSTPLALPTR
Q6NWY9	739	S	1	0	0	1	0	0	0	1	0	0	0	no	yes	RNPSESGSEPSSSLDSVESGGAALGGR
Q6NWY9	741	S	1	0	0	1	0	0	0	1	0	0	0	no	yes	RNPSESGSEPSSSLDSVESGGAALGGR
Q6NWY9	743	S	1	0	0	1	0	0	0	1	0	0	0	no	yes	RNPSESGSEPSSSLDSVESGGAALGGR
Q6NWY9	746	S	1	0	0	1	0	0	0	1	0	0	0	no	no	RNPSESGSEPSSSLDSVESGGAALGGR
Q6NWY9	747	S	1	0	0	1	0	0	0	1	0	0	0	no	no	RNPSESGSEPSSSLDSVESGGAALGGR
Q6NWY9	748	S	1	0	0	1	0	0	0	1	0	0	0	no	no	RNPSESGSEPSSSLDSVESGGAALGGR
Q6NWY9	751	S	1	0	0	1	1	0	0	0	0	0	0	no	no	RNPSESGSEPSSSLDSVESGGAALGGR
Q6NWY9	754	S	1	0	0	1	0	1	0	0	0	0	0	no	no	RNPSESGSEPSSSLDSVESGGAALGGR
Q6NWY9	764	S	888	888	0	0	1	4	28	604	123	84	44	yes	yes	GSPSSHLLGADHGLR
Q6NWY9	766	S	888	888	0	0	62	124	231	465	6	0	0	no	yes	GSPSSHLLGADHGLR
Q6NWY9	767	S	888	888	0	0	90	124	210	463	1	0	0	no	yes	GSPSSHLLGADHGLR
Q6NWY9	793	S	3	2	1	0	1	2	0	0	0	0	0	no	no	SNSPESETDPEEK
Q6NWY9	795	S	3	2	1	0	1	0	0	0	0	2	0	no	yes	SNSPESETDPEEK
Q6NWY9	798	S	3	2	1	0	2	0	0	0	0	0	1	no	no	SNSPESETDPEEK
Q6NWY9	800	T	3	2	1	0	2	0	0	0	0	0	1	no	no	SNSPESETDPEEK
Q6NWY9	832	S	197	197	0	0	0	0	0	0	0	0	197	yes	yes	ELQQAELPNRSPGFGIK
Q6NWY9	842	T	52	17	33	2	19	7	20	6	0	0	0	no	no	TGWDTSESELSEGELER
Q6NWY9	846	T	52	17	33	2	9	6	5	32	0	0	0	no	yes	TGWDTSESELSEGELER
Q6NWY9	847	S	52	17	33	2	9	4	5	33	1	0	0	no	yes	TGWDTSESELSEGELER
Q6NWY9	849	S	52	17	33	2	3	5	10	32	2	0	0	no	yes	TGWDTSESELSEGELER
Q6NWY9	852	S	52	17	33	2	0	0	1	37	7	4	3	yes	yes	TGWDTSESELSEGELER
Q6NWZ1	229	T	67	67	0	0	1	16	10	38	1	1	0	no	no	ERDFTSLENTVEER
Q6NWZ1	230	S	67	67	0	0	0	1	1	41	9	15	0	no	no	ERDFTSLENTVEER
Q6NWZ1	234	T	67	67	0	0	35	17	12	3	0	0	0	no	no	ERDFTSLENTVEER
Q6NWZ1	458	S	645	645	0	0	0	2	9	597	21	16	0	no	no	LEGLGSSEADQDGLASTVR
Q6NWZ1	459	S	645	645	0	0	7	45	166	426	1	0	0	no	no	LEGLGSSEADQDGLASTVR
Q6NWZ1	468	S	645	645	0	0	46	23	284	292	0	0	0	no	no	LEGLGSSEADQDGLASTVR
Q6NWZ1	469	T	645	645	0	0	43	26	255	321	0	0	0	no	no	LEGLGSSEADQDGLASTVR
Q6NWZ1	510	T	1	1	0	0	0	0	0	1	0	0	0	no	no	VQEQVHTLLSQDQAQAAR
Q6NWZ1	513	S	1	1	0	0	0	0	0	1	0	0	0	no	no	VQEQVHTLLSQDQAQAAR
Q6NWZ5	2	S	289	277	12	0	32	49	85	110	1	0	12	no	no	SGDHLHNDSQIEADFR
Q6NWZ5	10	S	289	277	12	0	0	0	1	109	85	50	44	no	no	SGDHLHNDSQIEADFR
Q6NWZ5	21	S	1	1	0	0	0	0	0	1	0	0	0	no	no	SGDHLHNDSQIEADFRLNDSHK
Q6NWZ5	111	S	1399	1336	63	0	62	253	286	687	72	15	24	no	no	ENGFSSPPQIKDEPEDDGYFVPPK
Q6NWZ5	112	S	1399	1336	63	0	7	20	55	758	300	187	72	no	no	ENGFSSPPQIKDEPEDDGYFVPPK
Q6NWZ5	125	Y	1064	1017	47	0	467	273	190	131	2	1	0	no	no	ENGFSSPPQIKDEPEDDGYFVPPK
Q6NWZ7	18	S	1	1	0	0	0	0	0	0	0	0	1	no	no	DVAIEFSQEEWK
Q6NX45	398	T	6	6	0	0	0	0	0	3	2	0	1	no	no	LHTGEKPYK
Q6NX45	403	Y	6	6	0	0	1	0	2	3	0	0	0	no	no	LHTGEKPYK
Q6NX49	373	T	2	2	0	0	0	1	0	1	0	0	0	no	no	THTGEKPFK
Q6NX49	375	T	2	2	0	0	0	0	0	1	0	1	0	no	no	THTGEKPFK
Q6NX49	431	T	1	1	0	0	0	0	0	0	0	1	0	no	no	IHTGEKPYQ
Q6NX49	436	Y	1	1	0	0	0	1	0	0	0	0	0	no	no	IHTGEKPYQ
Q6NX49	485	T	2	2	0	0	0	1	0	1	0	0	0	no	no	THTGEKPFK
Q6NX49	487	T	2	2	0	0	0	0	0	1	0	1	0	no	no	THTGEKPFK
Q6NX49	515	T	2	2	0	0	0	0	0	1	0	0	1	no	no	LHTGEKPYECK
Q6NX49	520	Y	2	2	0	0	1	0	0	1	0	0	0	no	no	LHTGEKPYECK
Q6NX49	543	T	1	1	0	0	0	0	0	0	0	1	0	no	no	IHTGEKPYQ
Q6NX49	548	Y	1	1	0	0	0	1	0	0	0	0	0	no	no	IHTGEKPYQ
Q6NX49	627	T	6	6	0	0	0	0	0	3	2	0	1	no	no	LHTGEKPYK
Q6NX49	632	Y	6	6	0	0	1	0	2	3	0	0	0	no	no	LHTGEKPYK
Q6NX49	701	S	1	1	0	0	0	0	0	0	0	0	1	no	no	SLLVVHQR
Q6NX51	12	S	1	1	0	0	0	0	1	0	0	0	0	no	no	STVSKSKDPSGLLISVIR
Q6NX51	13	T	1	1	0	0	0	0	0	1	0	0	0	no	no	STVSKSKDPSGLLISVIR
Q6NX51	15	S	1	1	0	0	0	0	0	1	0	0	0	no	no	STVSKSKDPSGLLISVIR
Q6NX51	17	S	21	21	0	0	0	0	0	2	10	9	0	no	no	SKDPSGLLISVIR
Q6NX51	21	S	21	21	0	0	1	9	11	0	0	0	0	no	no	SKDPSGLLISVIR
Q6NX51	26	S	21	21	0	0	7	12	2	0	0	0	0	no	no	SKDPSGLLISVIR
Q6NX51	30	T	159	157	2	0	125	22	4	5	2	1	0	no	no	TLSTSDDVEDRENEK
Q6NX51	32	S	159	157	2	0	0	1	3	18	39	84	14	no	no	TLSTSDDVEDRENEK
Q6NX51	33	T	159	157	2	0	51	72	22	14	0	0	0	no	no	TLSTSDDVEDRENEK
Q6NX51	34	S	159	157	2	0	117	31	8	3	0	0	0	no	no	TLSTSDDVEDRENEK
Q6NX51	219	S	5	5	0	0	0	3	0	2	0	0	0	no	no	ISSLVKDASVPLIDVTNLPTPR
Q6NX51	220	S	5	5	0	0	2	1	0	2	0	0	0	no	no	ISSLVKDASVPLIDVTNLPTPR
Q6NX51	226	S	822	814	8	0	81	43	41	470	54	45	88	no	no	DASVPLIDVTNLPTPR
Q6NX51	233	T	823	815	8	0	181	105	419	118	0	0	0	no	no	DASVPLIDVTNLPTPR
Q6NX51	237	T	823	815	8	0	117	37	67	504	28	34	36	no	no	DASVPLIDVTNLPTPR
Q6NX51	244	T	17	17	0	0	7	6	3	1	0	0	0	no	no	FLDTSHYSTAGSSSVR
Q6NX51	245	S	17	17	0	0	8	4	2	2	0	0	1	no	no	FLDTSHYSTAGSSSVR
Q6NX51	247	Y	17	17	0	0	3	2	2	0	2	4	4	no	no	FLDTSHYSTAGSSSVR
Q6NX51	248	S	17	17	0	0	9	5	0	3	0	0	0	no	no	FLDTSHYSTAGSSSVR
Q6NX51	249	T	17	17	0	0	10	3	2	2	0	0	0	no	no	FLDTSHYSTAGSSSVR
Q6NX51	252	S	17	17	0	0	12	0	4	1	0	0	0	no	no	FLDTSHYSTAGSSSVR
Q6NX51	253	S	17	17	0	0	12	0	3	2	0	0	0	no	no	FLDTSHYSTAGSSSVR
Q6NX51	254	S	17	17	0	0	12	0	3	2	0	0	0	no	no	FLDTSHYSTAGSSSVR
Q6NX51	408	T	11	11	0	0	4	3	2	2	0	0	0	no	no	TASEPSAQLSYASTGR
Q6NX51	410	S	11	11	0	0	0	1	1	6	3	0	0	no	no	TASEPSAQLSYASTGR
Q6NX51	413	S	11	11	0	0	3	4	2	2	0	0	0	no	no	TASEPSAQLSYASTGR
Q6NX51	417	S	11	11	0	0	0	4	4	3	0	0	0	no	no	TASEPSAQLSYASTGR
Q6NX51	418	Y	11	11	0	0	0	4	5	2	0	0	0	no	no	TASEPSAQLSYASTGR
Q6NX51	420	S	11	11	0	0	1	6	4	0	0	0	0	no	no	TASEPSAQLSYASTGR
Q6NX51	421	T	11	11	0	0	0	9	2	0	0	0	0	no	no	TASEPSAQLSYASTGR
Q6NX51	446	S	11	11	0	0	3	6	1	1	0	0	0	no	no	FESSSHAISMSAYLR
Q6NX51	447	S	11	11	0	0	0	1	1	7	1	1	0	no	no	FESSSHAISMSAYLR
Q6NX51	448	S	11	11	0	0	3	1	1	6	0	0	0	no	no	FESSSHAISMSAYLR
Q6NX51	452	S	11	11	0	0	3	8	0	0	0	0	0	no	no	FESSSHAISMSAYLR
Q6NX51	454	S	11	11	0	0	2	7	2	0	0	0	0	no	no	FESSSHAISMSAYLR
Q6NX51	456	Y	11	11	0	0	3	5	2	0	1	0	0	no	no	FESSSHAISMSAYLR
Q6NX51	465	Y	2	2	0	0	0	0	1	1	0	0	0	no	no	ELYSRSGELQGGPDDNLIEGGGTK
Q6NX51	466	S	2	2	0	0	0	0	0	2	0	0	0	no	no	ELYSRSGELQGGPDDNLIEGGGTK
Q6NX51	468	S	54	54	0	0	0	0	0	13	11	13	17	no	no	SGELQGGPDDNLIEGGGTK
Q6NX51	485	T	54	54	0	0	16	14	12	12	0	0	0	no	no	SGELQGGPDDNLIEGGGTK
Q6NX51	726	S	37	37	0	0	25	7	5	0	0	0	0	no	no	SAFSNLSTSQMLSPAQDSHTNTDLPPVSEQIMQTLSELAK
Q6NX51	729	S	37	37	0	0	17	16	4	0	0	0	0	no	no	SAFSNLSTSQMLSPAQDSHTNTDLPPVSEQIMQTLSELAK
Q6NX51	732	S	37	37	0	0	11	11	14	1	0	0	0	no	no	SAFSNLSTSQMLSPAQDSHTNTDLPPVSEQIMQTLSELAK
Q6NX51	733	T	37	37	0	0	8	8	18	3	0	0	0	no	no	SAFSNLSTSQMLSPAQDSHTNTDLPPVSEQIMQTLSELAK
Q6NX51	734	S	37	37	0	0	7	10	15	5	0	0	0	no	no	SAFSNLSTSQMLSPAQDSHTNTDLPPVSEQIMQTLSELAK
Q6NX51	738	S	37	37	0	0	2	2	8	21	3	1	0	no	no	SAFSNLSTSQMLSPAQDSHTNTDLPPVSEQIMQTLSELAK
Q6NX51	743	S	37	37	0	0	8	7	19	3	0	0	0	no	no	SAFSNLSTSQMLSPAQDSHTNTDLPPVSEQIMQTLSELAK
Q6NX51	745	T	37	37	0	0	4	15	13	5	0	0	0	no	no	SAFSNLSTSQMLSPAQDSHTNTDLPPVSEQIMQTLSELAK
Q6NX51	747	T	37	37	0	0	2	8	14	13	0	0	0	no	no	SAFSNLSTSQMLSPAQDSHTNTDLPPVSEQIMQTLSELAK
Q6NX51	753	S	37	37	0	0	12	15	8	2	0	0	0	no	no	SAFSNLSTSQMLSPAQDSHTNTDLPPVSEQIMQTLSELAK
Q6NX51	759	T	37	37	0	0	25	10	2	0	0	0	0	no	no	SAFSNLSTSQMLSPAQDSHTNTDLPPVSEQIMQTLSELAK
Q6NX51	761	S	37	37	0	0	27	9	1	0	0	0	0	no	no	SAFSNLSTSQMLSPAQDSHTNTDLPPVSEQIMQTLSELAK
Q6NX51	935	S	63	63	0	0	4	14	20	25	0	0	0	no	no	SQTGVGELTTQNTR
Q6NX51	937	T	63	63	0	0	0	0	4	49	5	3	2	no	no	SQTGVGELTTQNTR
Q6NX51	943	T	63	63	0	0	7	5	48	3	0	0	0	no	no	SQTGVGELTTQNTR
Q6NX51	944	T	63	63	0	0	7	4	50	2	0	0	0	no	no	SQTGVGELTTQNTR
Q6NX51	947	T	63	63	0	0	7	2	42	12	0	0	0	no	no	SQTGVGELTTQNTR
Q6NX55	189	S	5	5	0	0	4	1	0	0	0	0	0	no	no	QEELLGELDSKPDTVIANGEDTTSSEEEK
Q6NX55	193	T	5	5	0	0	4	1	0	0	0	0	0	no	no	QEELLGELDSKPDTVIANGEDTTSSEEEK
Q6NX55	201	T	5	5	0	0	2	1	1	0	1	0	0	no	no	QEELLGELDSKPDTVIANGEDTTSSEEEK
Q6NX55	202	T	5	5	0	0	2	0	1	1	1	0	0	no	no	QEELLGELDSKPDTVIANGEDTTSSEEEK
Q6NX55	203	S	5	5	0	0	0	2	1	0	0	2	0	no	no	QEELLGELDSKPDTVIANGEDTTSSEEEK
Q6NX55	204	S	5	5	0	0	0	4	0	1	0	0	0	no	no	QEELLGELDSKPDTVIANGEDTTSSEEEK
Q6NX55	213	T	1	1	0	0	0	1	0	0	0	0	0	no	no	NTNVNAMHQVTDSHTPCHK
Q6NX55	222	T	1	1	0	0	0	1	0	0	0	0	0	no	no	NTNVNAMHQVTDSHTPCHK
Q6NX55	224	S	1	1	0	0	0	0	0	1	0	0	0	no	no	NTNVNAMHQVTDSHTPCHK
Q6NX55	226	T	1	1	0	0	0	0	0	1	0	0	0	no	no	NTNVNAMHQVTDSHTPCHK
Q6NX55	331	S	753	745	8	0	8	6	31	378	178	141	11	no	no	KNSTGSGHSAQELPTIR
Q6NX55	332	T	753	745	8	0	116	219	179	236	3	0	0	no	no	KNSTGSGHSAQELPTIR
Q6NX55	334	S	753	745	8	0	259	156	145	189	3	1	0	no	no	KNSTGSGHSAQELPTIR
Q6NX55	337	S	753	745	8	0	329	206	131	87	0	0	0	no	no	KNSTGSGHSAQELPTIR
Q6NX55	343	T	753	745	8	0	462	120	133	38	0	0	0	no	no	KNSTGSGHSAQELPTIR
Q6NX55	346	T	7	7	0	0	4	1	2	0	0	0	0	no	no	KNSTGSGHSAQELPTIRTPADIYR
Q6NX55	351	Y	7	7	0	0	4	2	1	0	0	0	0	no	no	KNSTGSGHSAQELPTIRTPADIYR
Q6NX55	373	S	19	19	0	0	10	4	1	4	0	0	0	no	no	SRENSVCSDTSESSAAEFDDR
Q6NX55	377	S	43	32	11	0	9	7	0	12	2	8	5	no	no	ENSVCSDTSESSAAEFDDRR
Q6NX55	380	S	43	32	11	0	14	4	2	20	1	2	0	no	no	ENSVCSDTSESSAAEFDDRR
Q6NX55	382	T	43	32	11	0	19	3	5	15	1	0	0	no	no	ENSVCSDTSESSAAEFDDRR
Q6NX55	383	S	43	32	11	0	22	7	3	11	0	0	0	no	no	ENSVCSDTSESSAAEFDDRR
Q6NX55	385	S	43	32	11	0	25	7	4	7	0	0	0	no	no	ENSVCSDTSESSAAEFDDRR
Q6NX55	386	S	43	32	11	0	26	9	1	7	0	0	0	no	no	ENSVCSDTSESSAAEFDDRR
Q6NX55	399	S	165	161	4	0	94	17	12	38	3	1	0	no	no	SISCEEATCSDTSESILEEEPQENQKK
Q6NX55	401	S	165	161	4	0	2	7	3	60	24	31	38	no	no	SISCEEATCSDTSESILEEEPQENQKK
Q6NX55	406	T	165	161	4	0	109	27	19	10	0	0	0	no	no	SISCEEATCSDTSESILEEEPQENQKK
Q6NX55	408	S	165	161	4	0	105	30	25	4	1	0	0	no	no	SISCEEATCSDTSESILEEEPQENQKK
Q6NX55	410	T	165	161	4	0	104	28	26	7	0	0	0	no	no	SISCEEATCSDTSESILEEEPQENQKK
Q6NX55	411	S	165	161	4	0	103	28	27	7	0	0	0	no	no	SISCEEATCSDTSESILEEEPQENQKK
Q6NX55	413	S	165	161	4	0	111	25	23	6	0	0	0	no	no	SISCEEATCSDTSESILEEEPQENQKK
Q6NX55	447	S	61	20	41	0	10	4	3	33	9	2	0	no	no	EFVSPSLTPPPAIAHPALPTIPERK
Q6NX55	449	S	61	20	41	0	5	5	10	41	0	0	0	no	no	EFVSPSLTPPPAIAHPALPTIPERK
Q6NX55	451	T	61	20	41	0	0	0	2	42	12	5	0	no	no	EFVSPSLTPPPAIAHPALPTIPERK
Q6NX55	463	T	61	20	41	0	6	22	17	16	0	0	0	no	no	EFVSPSLTPPPAIAHPALPTIPERK
Q6NX58	70	S	44	27	17	0	9	7	3	17	3	4	1	no	no	WSWAGALHHSSPGHK
Q6NX58	78	S	44	27	17	0	1	8	3	23	4	3	2	no	no	WSWAGALHHSSPGHK
Q6NX58	79	S	44	27	17	0	4	7	6	23	2	2	0	no	no	WSWAGALHHSSPGHK
Q6NX58	84	T	2	2	0	0	2	0	0	0	0	0	0	no	no	TSGSRCSVSAVNLPK
Q6NX58	85	S	2	2	0	0	1	1	0	0	0	0	0	no	no	TSGSRCSVSAVNLPK
Q6NX58	87	S	2	2	0	0	0	1	0	1	0	0	0	no	no	TSGSRCSVSAVNLPK
Q6NX58	90	S	214	213	1	0	59	58	23	40	19	13	2	no	no	CSVSAVNLPK
Q6NX58	92	S	214	213	1	0	2	12	19	40	23	50	68	no	no	CSVSAVNLPK
Q6NX58	109	S	92	69	23	0	53	25	13	1	0	0	0	no	no	LSKSSATLWNSPSR
Q6NX58	111	S	472	425	47	0	32	42	11	246	81	58	2	no	no	SSATLWNSPSR
Q6NX58	112	S	472	425	47	0	46	105	93	212	16	0	0	no	no	SSATLWNSPSR
Q6NX58	114	T	472	425	47	0	285	116	36	34	1	0	0	no	no	SSATLWNSPSR
Q6NX58	118	S	472	425	47	0	311	54	13	67	13	14	0	no	no	SSATLWNSPSR
Q6NX58	120	S	472	425	47	0	288	101	20	59	3	1	0	no	no	SSATLWNSPSR
Q6NX58	124	S	61	61	0	0	0	0	0	2	23	13	23	no	no	SLQLSAWESSIVDR
Q6NX58	128	S	61	61	0	0	26	24	11	0	0	0	0	no	no	SLQLSAWESSIVDR
Q6NX58	132	S	61	61	0	0	39	21	1	0	0	0	0	no	no	SLQLSAWESSIVDR
Q6NX58	133	S	61	61	0	0	41	19	1	0	0	0	0	no	no	SLQLSAWESSIVDR
Q6NX58	140	T	23	23	0	0	0	0	0	2	14	5	2	no	no	LMTPTLSFLAR
Q6NX58	142	T	23	23	0	0	3	17	1	2	0	0	0	no	no	LMTPTLSFLAR
Q6NX58	144	S	23	23	0	0	3	14	4	2	0	0	0	no	no	LMTPTLSFLAR
Q6NX58	149	S	67	64	3	0	2	8	7	49	1	0	0	no	no	SRSAVTLPR
Q6NX58	151	S	116	113	3	0	0	0	1	64	23	16	12	no	no	SRSAVTLPR
Q6NX58	154	T	116	113	3	0	16	35	46	19	0	0	0	no	no	SRSAVTLPR
Q6NX58	202	S	340	130	177	33	80	69	38	108	30	12	3	no	no	SASASPLTPCSVTR
Q6NX58	204	S	341	131	177	33	32	54	56	141	33	19	6	no	no	SASASPLTPCSVTR
Q6NX58	206	S	341	131	177	33	54	28	17	151	60	24	7	no	no	SASASPLTPCSVTR
Q6NX58	209	T	341	131	177	33	86	81	41	94	21	16	2	no	no	SASASPLTPCSVTR
Q6NX58	212	S	340	130	177	33	137	90	50	59	3	1	0	no	no	SASASPLTPCSVTR
Q6NX58	214	T	340	130	177	33	111	109	59	59	2	0	0	no	no	SASASPLTPCSVTR
Q6NX58	237	S	317	317	0	0	0	0	0	0	0	0	317	no	no	RKPNAGGSPAPVR
Q6NX58	248	S	52	52	0	0	0	0	0	0	0	0	52	no	no	RRPEASPVQK
Q6NX58	267	S	18	18	0	0	0	6	12	0	0	0	0	no	no	SALARERSLKK
Q6NX58	274	S	18	18	0	0	0	0	0	0	12	6	0	no	no	SALARERSLKK
Q6NX58	280	S	144	121	23	0	35	28	27	13	10	3	28	no	no	RQSLPASPR
Q6NX58	284	S	144	121	23	0	5	3	10	13	27	28	58	no	no	RQSLPASPR
Q6NX58	290	S	777	720	57	0	436	204	46	62	9	7	13	no	no	LSASTASELSPK
Q6NX58	292	S	777	720	57	0	432	206	81	49	5	4	0	no	no	LSASTASELSPK
Q6NX58	293	T	777	720	57	0	445	200	93	38	1	0	0	no	no	LSASTASELSPK
Q6NX58	295	S	777	720	57	0	318	229	145	82	3	0	0	no	no	LSASTASELSPK
Q6NX58	298	S	778	721	57	0	30	8	16	158	201	199	166	no	no	LSASTASELSPK
Q6NX58	301	S	9	9	0	0	3	1	3	2	0	0	0	no	no	LSASTASELSPKSK
Q6NX58	306	S	54	44	9	1	12	21	14	7	0	0	0	no	no	ARPSSPSTSW
Q6NX58	307	S	54	44	9	1	6	12	17	18	1	0	0	no	no	ARPSSPSTSW
Q6NX58	309	S	54	44	9	1	3	3	13	25	10	0	0	no	no	ARPSSPSTSW
Q6NX58	310	T	54	44	9	1	0	20	20	13	1	0	0	no	no	ARPSSPSTSW
Q6NX58	311	S	54	44	9	1	9	14	24	7	0	0	0	no	no	ARPSSPSTSW
Q6NX58	317	S	64	54	9	1	0	9	38	16	1	0	0	no	no	PASPCPSPGPGHTLPPKPPSPR
Q6NX58	321	S	64	54	9	1	6	4	43	11	0	0	0	no	no	PASPCPSPGPGHTLPPKPPSPR
Q6NX58	327	T	64	54	9	1	4	9	37	14	0	0	0	no	no	PASPCPSPGPGHTLPPKPPSPR
Q6NX58	334	S	64	54	9	1	8	5	4	39	8	0	0	no	no	PASPCPSPGPGHTLPPKPPSPR
Q6NX58	355	S	32	32	0	0	0	0	0	1	5	8	18	no	no	EEAKESPSAAGPEDK
Q6NX58	357	S	32	32	0	0	18	8	5	1	0	0	0	no	no	EEAKESPSAAGPEDK
Q6NX58	372	S	41	32	6	3	4	6	7	24	0	0	0	no	no	RASNEKESAAPASPAPSPAPSPTPAPPQK
Q6NX58	377	S	1994	485	632	877	836	587	274	295	1	1	0	no	no	ESAAPASPAPSPAPSPTPAPPQK
Q6NX58	382	S	1994	485	632	877	57	19	41	781	522	394	180	no	no	ESAAPASPAPSPAPSPTPAPPQK
Q6NX58	386	S	1994	485	632	877	227	134	179	710	374	287	83	no	no	ESAAPASPAPSPAPSPTPAPPQK
Q6NX58	390	S	1996	487	632	877	289	174	160	709	382	254	28	no	no	ESAAPASPAPSPAPSPTPAPPQK
Q6NX58	392	T	1996	487	632	877	366	325	477	806	15	5	2	no	no	ESAAPASPAPSPAPSPTPAPPQK
Q6NX58	405	T	250	60	190	0	112	81	49	8	0	0	0	no	no	EQPPAETPTDAAVLTSPPAPAPPVTPSK
Q6NX58	407	T	250	60	190	0	108	84	53	5	0	0	0	no	no	EQPPAETPTDAAVLTSPPAPAPPVTPSK
Q6NX58	413	T	281	91	190	0	56	80	53	67	18	7	0	no	no	EQPPAETPTDAAVLTSPPAPAPPVTPSK
Q6NX58	414	S	281	91	190	0	19	19	26	145	42	28	2	no	no	EQPPAETPTDAAVLTSPPAPAPPVTPSK
Q6NX58	423	T	281	91	190	0	39	12	22	135	43	30	0	no	no	EQPPAETPTDAAVLTSPPAPAPPVTPSK
Q6NX58	425	S	281	91	190	0	60	51	52	101	14	3	0	no	no	EQPPAETPTDAAVLTSPPAPAPPVTPSK
Q6NX58	431	T	62	32	30	0	5	7	32	18	0	0	0	no	no	EQPPAETPTDAAVLTSPPAPAPPVTPSKPMAGTTDREEATR
Q6NX58	432	T	62	32	30	0	5	8	33	16	0	0	0	no	no	EQPPAETPTDAAVLTSPPAPAPPVTPSKPMAGTTDREEATR
Q6NX58	438	T	36	6	30	0	4	7	15	10	0	0	0	no	no	EQPPAETPTDAAVLTSPPAPAPPVTPSKPMAGTTDREEATR
Q6NX58	578	S	466	459	7	0	10	97	139	189	25	6	0	no	no	EANANGSSPEPVK
Q6NX58	579	S	466	459	7	0	0	6	26	188	133	103	10	no	no	EANANGSSPEPVK
Q6NX58	590	S	63	56	7	0	0	0	0	7	2	1	53	no	no	AVEARSPGLQK
Q6NX58	646	S	126	91	35	0	25	22	11	60	7	1	0	no	no	SLSRTPETLLPFAEAEAFLK
Q6NX58	648	S	126	91	35	0	5	18	14	75	10	4	0	no	no	SLSRTPETLLPFAEAEAFLK
Q6NX58	650	T	182	147	35	0	3	17	24	81	29	23	5	no	no	SLSRTPETLLPFAEAEAFLK
Q6NX58	653	T	182	147	35	0	31	49	45	54	3	0	0	no	no	SLSRTPETLLPFAEAEAFLK
Q6NX58	671	S	228	228	0	0	0	0	0	78	53	46	51	no	no	AVVQSPQVTEVL
Q6NX58	675	T	228	228	0	0	43	53	54	78	0	0	0	no	no	AVVQSPQVTEVL
Q6NX68	5	S	119	119	0	0	45	38	30	2	0	2	2	no	no	ADLSLADALTEPSPDIEGEIK
Q6NX68	11	T	138	138	0	0	32	51	31	23	1	0	0	no	no	ADLSLADALTEPSPDIEGEIK
Q6NX68	14	S	138	138	0	0	2	3	0	26	44	37	26	no	no	ADLSLADALTEPSPDIEGEIK
Q6NX68	28	T	55	55	0	0	0	0	1	2	3	6	43	no	no	DFIATLEAEAFDDVVGETVGK
Q6NX68	41	T	71	71	0	0	36	8	20	7	0	0	0	no	no	DFIATLEAEAFDDVVGETVGK
Q6NX68	45	T	133	133	0	0	28	42	38	25	0	0	0	no	no	TDYIPLLDVDEK
Q6NX68	47	Y	133	133	0	0	19	4	0	47	28	29	6	no	no	TDYIPLLDVDEK
Q6NX68	57	T	38	38	0	0	0	4	14	17	3	0	0	no	no	TDYIPLLDVDEKTGNSESK
Q6NX68	60	S	38	38	0	0	0	0	16	16	5	1	0	no	no	TDYIPLLDVDEKTGNSESK
Q6NX68	62	S	38	38	0	0	8	10	16	4	0	0	0	no	no	TDYIPLLDVDEKTGNSESK
Q6NX68	77	T	11	11	0	0	0	3	8	0	0	0	0	no	no	DTPSSKPTLLANGGHGVEGSDTTGSPTEFLEE
Q6NX68	79	S	11	11	0	0	0	1	10	0	0	0	0	no	no	DTPSSKPTLLANGGHGVEGSDTTGSPTEFLEE
Q6NX68	80	S	12	12	0	0	1	3	8	0	0	0	0	no	no	DTPSSKPTLLANGGHGVEGSDTTGSPTEFLEE
Q6NX68	83	T	299	264	35	0	218	40	33	8	0	0	0	no	no	PTLLANGGHGVEGSDTTGSPTEFLEEK
Q6NX68	95	S	709	658	51	0	493	90	70	36	6	8	6	no	no	PTLLANGGHGVEGSDTTGSPTEFLEEK
Q6NX68	97	T	725	674	51	0	328	183	124	89	1	0	0	no	no	PTLLANGGHGVEGSDTTGSPTEFLEEK
Q6NX68	98	T	725	674	51	0	244	149	135	177	14	5	1	no	no	PTLLANGGHGVEGSDTTGSPTEFLEEK
Q6NX68	100	S	731	680	51	0	5	10	26	278	144	162	106	no	no	PTLLANGGHGVEGSDTTGSPTEFLEEK
Q6NX68	102	T	731	680	51	0	416	148	116	51	0	0	0	no	no	PTLLANGGHGVEGSDTTGSPTEFLEEK
Q6NX68	111	Y	34	34	0	0	7	2	23	2	0	0	0	no	no	ANGGHGVEGSDTTGSPTEFLEEKMAY
Q6NX68	114	Y	10	10	0	0	1	4	2	3	0	0	0	no	no	MAYQEYPNSQNWPEDTNFCFQPEQVVDPIQTDPFK
Q6NX68	117	S	10	10	0	0	0	0	0	9	0	1	0	no	no	MAYQEYPNSQNWPEDTNFCFQPEQVVDPIQTDPFK
Q6NX68	124	T	10	10	0	0	0	1	1	8	0	0	0	no	no	MAYQEYPNSQNWPEDTNFCFQPEQVVDPIQTDPFK
Q6NX68	139	T	10	10	0	0	9	1	0	0	0	0	0	no	no	MAYQEYPNSQNWPEDTNFCFQPEQVVDPIQTDPFK
Q6NX68	145	Y	62	62	0	0	45	14	3	0	0	0	0	no	no	MYHDDDLADLVFPSSATADTSIFAGQNDPLK
Q6NX68	157	S	62	62	0	0	14	13	15	16	1	3	0	no	no	MYHDDDLADLVFPSSATADTSIFAGQNDPLK
Q6NX68	158	S	65	65	0	0	19	12	20	14	0	0	0	no	no	MYHDDDLADLVFPSSATADTSIFAGQNDPLK
Q6NX68	160	T	65	65	0	0	27	17	10	11	0	0	0	no	no	MYHDDDLADLVFPSSATADTSIFAGQNDPLK
Q6NX68	163	T	65	65	0	0	23	20	6	16	0	0	0	no	no	MYHDDDLADLVFPSSATADTSIFAGQNDPLK
Q6NX68	164	S	65	65	0	0	10	3	4	27	10	6	5	no	no	MYHDDDLADLVFPSSATADTSIFAGQNDPLK
Q6NX68	176	S	85	85	0	0	71	3	6	5	0	0	0	no	no	DSYGMSPCNTAVVPQGWSVEALNSPHSESFVSPEAVAEPPQPTAVPLELAK
Q6NX68	177	Y	85	85	0	0	70	5	2	8	0	0	0	no	no	DSYGMSPCNTAVVPQGWSVEALNSPHSESFVSPEAVAEPPQPTAVPLELAK
Q6NX68	180	S	86	86	0	0	64	1	1	18	1	1	0	no	no	DSYGMSPCNTAVVPQGWSVEALNSPHSESFVSPEAVAEPPQPTAVPLELAK
Q6NX68	184	T	94	94	0	0	64	8	7	15	0	0	0	no	no	DSYGMSPCNTAVVPQGWSVEALNSPHSESFVSPEAVAEPPQPTAVPLELAK
Q6NX68	192	S	109	103	6	0	20	13	24	41	10	1	0	no	no	DSYGMSPCNTAVVPQGWSVEALNSPHSESFVSPEAVAEPPQPTAVPLELAK
Q6NX68	198	S	109	101	8	0	5	18	12	72	2	0	0	no	no	DSYGMSPCNTAVVPQGWSVEALNSPHSESFVSPEAVAEPPQPTAVPLELAK
Q6NX68	201	S	109	101	8	0	5	21	12	69	2	0	0	no	no	DSYGMSPCNTAVVPQGWSVEALNSPHSESFVSPEAVAEPPQPTAVPLELAK
Q6NX68	203	S	111	103	8	0	6	15	29	60	1	0	0	no	no	DSYGMSPCNTAVVPQGWSVEALNSPHSESFVSPEAVAEPPQPTAVPLELAK
Q6NX68	206	S	101	93	8	0	11	26	27	37	0	0	0	no	no	DSYGMSPCNTAVVPQGWSVEALNSPHSESFVSPEAVAEPPQPTAVPLELAK
Q6NX68	217	T	101	93	8	0	77	12	7	5	0	0	0	no	no	DSYGMSPCNTAVVPQGWSVEALNSPHSESFVSPEAVAEPPQPTAVPLELAK
Q6NX68	271	T	146	146	0	0	44	22	60	20	0	0	0	no	no	TEVALAKDMESPTKLDVTLAK
Q6NX68	281	S	12548	12546	2	0	9	52	68	5384	2328	3200	1507	no	no	DMESPTKLDVTLAK
Q6NX68	283	T	12548	12546	2	0	1923	3512	2635	4383	59	36	0	no	no	DMESPTKLDVTLAK
Q6NX68	288	T	12084	12082	2	0	5898	1217	1619	3349	1	0	0	no	no	DMESPTKLDVTLAK
Q6NX68	296	S	139	139	0	0	7	9	27	33	16	28	19	no	no	DMQPSMESDMALVK
Q6NX68	299	S	94	94	0	0	27	37	19	11	0	0	0	no	no	DMQPSMESDMALVK
Q6NX68	325	T	19	18	1	0	14	1	1	2	1	0	0	no	no	WPTETDVSSAK
Q6NX68	327	T	19	18	1	0	13	2	2	2	0	0	0	no	no	WPTETDVSSAK
Q6NX68	330	S	19	18	1	0	0	2	2	8	6	1	0	no	no	WPTETDVSSAK
Q6NX68	331	S	19	18	1	0	0	3	6	8	1	1	0	no	no	WPTETDVSSAK
Q6NX68	339	T	1	1	0	0	0	0	1	0	0	0	0	no	no	LPTETEVAPAKDVTLLKETERASPIKMDLAPSK
Q6NX68	341	T	1	1	0	0	0	0	1	0	0	0	0	no	no	LPTETEVAPAKDVTLLKETERASPIKMDLAPSK
Q6NX68	350	T	24	24	0	0	0	0	5	19	0	0	0	no	no	DVTLLKETERASPIKM
Q6NX68	355	T	1166	1158	8	0	350	143	139	531	3	0	0	no	no	ETERASPIKMDLAPSK
Q6NX68	359	S	1478	1470	8	0	0	0	4	726	228	275	245	no	no	ETERASPIKMDLAPSK
Q6NX68	368	S	1424	1416	8	0	535	276	199	411	0	0	3	no	no	ETERASPIKMDLAPSK
Q6NX68	381	T	1149	1141	8	0	349	142	138	517	3	0	0	no	no	ETERASPIKMDLAPSK
Q6NX68	385	S	1458	1450	8	0	0	0	4	703	230	276	245	no	no	ETERASPIKMDLAPSK
Q6NX68	394	S	1405	1397	8	0	535	276	197	394	0	0	3	no	no	ETERASPIKMDLAPSK
Q6NX68	415	S	1	1	0	0	1	0	0	0	0	0	0	no	no	SEIEVAQANDIISYTEISSAEK
Q6NX68	427	S	1	1	0	0	0	0	0	0	0	1	0	no	no	SEIEVAQANDIISYTEISSAEK
Q6NX68	428	Y	1	1	0	0	1	0	0	0	0	0	0	no	no	SEIEVAQANDIISYTEISSAEK
Q6NX68	429	T	1	1	0	0	1	0	0	0	0	0	0	no	no	SEIEVAQANDIISYTEISSAEK
Q6NX68	432	S	1	1	0	0	1	0	0	0	0	0	0	no	no	SEIEVAQANDIISYTEISSAEK
Q6NX68	433	S	1	1	0	0	0	1	0	0	0	0	0	no	no	SEIEVAQANDIISYTEISSAEK
Q6NX68	440	S	51	50	1	0	6	11	7	21	3	3	0	no	no	VALSSETEVALAR
Q6NX68	441	S	51	50	1	0	1	1	4	25	8	10	2	no	no	VALSSETEVALAR
Q6NX68	443	T	51	50	1	0	18	15	11	7	0	0	0	no	no	VALSSETEVALAR
Q6NX70	55	T	2	0	1	1	0	1	0	1	0	0	0	no	no	ELLQEFIDDNATTNAIDELKECFLNQTDE
Q6NX70	56	T	2	0	1	1	0	1	0	1	0	0	0	no	no	ELLQEFIDDNATTNAIDELKECFLNQTDE
Q6NX70	70	T	2	0	1	1	0	0	0	1	0	1	0	no	no	ELLQEFIDDNATTNAIDELKECFLNQTDE
Q6NX70	73	T	1	0	0	1	0	0	0	0	0	1	0	no	no	ELLQEFIDDNATTNAIDELKECFLNQTDETLS
Q6NX70	75	S	1	0	0	1	0	0	0	0	0	1	0	no	no	ELLQEFIDDNATTNAIDELKECFLNQTDETLS
Q6NXE4	186	T	2	2	0	0	1	0	0	1	0	0	0	no	no	KETGTAKPGVSTVPNTTQASTPPQTQTPQPNPPPVQ
Q6NXE4	188	T	2	2	0	0	2	0	0	0	0	0	0	no	no	KETGTAKPGVSTVPNTTQASTPPQTQTPQPNPPPVQ
Q6NXE4	194	S	2	2	0	0	1	0	1	0	0	0	0	no	no	KETGTAKPGVSTVPNTTQASTPPQTQTPQPNPPPVQ
Q6NXE4	195	T	2	2	0	0	1	0	1	0	0	0	0	no	no	KETGTAKPGVSTVPNTTQASTPPQTQTPQPNPPPVQ
Q6NXE4	199	T	2	2	0	0	0	1	1	0	0	0	0	no	no	KETGTAKPGVSTVPNTTQASTPPQTQTPQPNPPPVQ
Q6NXE4	200	T	2	2	0	0	0	0	1	0	1	0	0	no	no	KETGTAKPGVSTVPNTTQASTPPQTQTPQPNPPPVQ
Q6NXE4	203	S	2	2	0	0	0	1	1	0	0	0	0	no	no	KETGTAKPGVSTVPNTTQASTPPQTQTPQPNPPPVQ
Q6NXE4	204	T	2	2	0	0	0	1	1	0	0	0	0	no	no	KETGTAKPGVSTVPNTTQASTPPQTQTPQPNPPPVQ
Q6NXE4	208	T	2	2	0	0	1	0	1	0	0	0	0	no	no	KETGTAKPGVSTVPNTTQASTPPQTQTPQPNPPPVQ
Q6NXE4	210	T	2	2	0	0	0	1	1	0	0	0	0	no	no	KETGTAKPGVSTVPNTTQASTPPQTQTPQPNPPPVQ
Q6NXE4	240	T	1	1	0	0	0	1	0	0	0	0	0	no	no	TVVPPQPLQTPPPVPPQPQPPPAPAPQPVQSHPPIIAATPQPVK
Q6NXE4	249	T	1	1	0	0	0	0	0	0	1	0	0	no	no	TVVPPQPLQTPPPVPPQPQPPPAPAPQPVQSHPPIIAATPQPVK
Q6NXE4	270	S	2	2	0	0	2	0	0	0	0	0	0	no	no	QSHPPIIAATPQPVK
Q6NXE4	278	T	2	2	0	0	1	0	0	0	0	0	1	no	no	QSHPPIIAATPQPVK
Q6NXE4	294	T	164	162	2	0	78	32	23	31	0	0	0	no	no	KADTTTPTTIDPIHEPPSLPPEPK
Q6NXE4	295	T	164	162	2	0	54	41	33	36	0	0	0	no	no	KADTTTPTTIDPIHEPPSLPPEPK
Q6NXE4	296	T	164	162	2	0	5	6	10	80	23	28	12	no	no	KADTTTPTTIDPIHEPPSLPPEPK
Q6NXE4	298	T	164	162	2	0	51	48	37	28	0	0	0	no	no	KADTTTPTTIDPIHEPPSLPPEPK
Q6NXE4	299	T	164	162	2	0	47	33	49	35	0	0	0	no	no	KADTTTPTTIDPIHEPPSLPPEPK
Q6NXE4	308	S	164	162	2	0	87	46	29	2	0	0	0	no	no	KADTTTPTTIDPIHEPPSLPPEPK
Q6NXE4	324	S	27	27	0	0	0	0	0	6	14	6	1	no	no	RESSRPVKPPKK
Q6NXE4	325	S	27	27	0	0	0	7	14	6	0	0	0	no	no	RESSRPVKPPKK
Q6NXE4	338	S	5	5	0	0	0	0	0	0	0	0	5	no	no	DVPDSQQHPAPEK
Q6NXE4	469	S	1800	1796	4	0	54	204	368	1074	71	26	3	no	no	MPDEPEEPVVAVSSPAVPPPTK
Q6NXE4	470	S	1800	1796	4	0	3	27	76	1147	380	146	21	no	no	MPDEPEEPVVAVSSPAVPPPTK
Q6NXE4	477	T	1800	1796	4	0	1252	272	177	99	0	0	0	no	no	MPDEPEEPVVAVSSPAVPPPTK
Q6NXE6	9	Y	9	9	0	0	6	0	0	3	0	0	0	no	no	YSSGASIGCTPTSTQAK
Q6NXE6	10	S	9	9	0	0	6	0	0	3	0	0	0	no	no	YSSGASIGCTPTSTQAK
Q6NXE6	11	S	9	9	0	0	7	0	0	2	0	0	0	no	no	YSSGASIGCTPTSTQAK
Q6NXE6	14	S	9	9	0	0	9	0	0	0	0	0	0	no	no	YSSGASIGCTPTSTQAK
Q6NXE6	18	T	9	9	0	0	3	0	0	0	0	0	6	no	yes	YSSGASIGCTPTSTQAK
Q6NXE6	20	T	9	9	0	0	9	0	0	0	0	0	0	no	no	YSSGASIGCTPTSTQAK
Q6NXE6	21	S	9	9	0	0	9	0	0	0	0	0	0	no	no	YSSGASIGCTPTSTQAK
Q6NXE6	22	T	9	9	0	0	9	0	0	0	0	0	0	no	no	YSSGASIGCTPTSTQAK
Q6NXE6	80	S	1	1	0	0	1	0	0	0	0	0	0	no	no	VSADGSQEPTHDILQMLSDLQESVASSRPQEVSAYLTR
Q6NXE6	84	S	1	1	0	0	0	0	0	1	0	0	0	no	no	VSADGSQEPTHDILQMLSDLQESVASSRPQEVSAYLTR
Q6NXE6	88	T	1	1	0	0	0	0	0	1	0	0	0	no	no	VSADGSQEPTHDILQMLSDLQESVASSRPQEVSAYLTR
Q6NXE6	96	S	1	1	0	0	1	0	0	0	0	0	0	no	no	VSADGSQEPTHDILQMLSDLQESVASSRPQEVSAYLTR
Q6NXE6	101	S	1	1	0	0	1	0	0	0	0	0	0	no	no	VSADGSQEPTHDILQMLSDLQESVASSRPQEVSAYLTR
Q6NXE6	104	S	1	1	0	0	1	0	0	0	0	0	0	no	no	VSADGSQEPTHDILQMLSDLQESVASSRPQEVSAYLTR
Q6NXE6	105	S	1	1	0	0	1	0	0	0	0	0	0	no	no	VSADGSQEPTHDILQMLSDLQESVASSRPQEVSAYLTR
Q6NXE6	111	S	1	1	0	0	1	0	0	0	0	0	0	no	no	VSADGSQEPTHDILQMLSDLQESVASSRPQEVSAYLTR
Q6NXE6	113	Y	1	1	0	0	1	0	0	0	0	0	0	no	no	VSADGSQEPTHDILQMLSDLQESVASSRPQEVSAYLTR
Q6NXE6	115	T	1	1	0	0	1	0	0	0	0	0	0	no	no	VSADGSQEPTHDILQMLSDLQESVASSRPQEVSAYLTR
Q6NXF2	21	T	1	0	1	0	0	1	0	0	0	0	0	no	no	GKVTCTVCTPDGSEVD
Q6NXF2	23	T	1	0	1	0	0	1	0	0	0	0	0	no	no	GKVTCTVCTPDGSEVD
Q6NXF2	26	T	1	0	1	0	0	0	0	0	0	1	0	no	no	GKVTCTVCTPDGSEVD
Q6NXF2	30	S	1	0	1	0	0	0	0	0	0	1	0	no	no	GKVTCTVCTPDGSEVD
Q6NXF2	70	S	241	241	0	0	0	1	3	143	25	37	32	no	no	FGGEHVPNSPFQVTALAGDQPSVQPPLR
Q6NXF2	75	T	240	240	0	0	37	34	33	136	0	0	0	no	no	FGGEHVPNSPFQVTALAGDQPSVQPPLR
Q6NXF2	83	S	224	224	0	0	71	22	37	94	0	0	0	no	no	FGGEHVPNSPFQVTALAGDQPSVQPPLR
Q6NXF2	168	Y	73	73	0	0	3	30	10	30	0	0	0	no	no	YAPSEAGLHEMDIR
Q6NXF2	171	S	74	74	0	0	0	0	0	30	10	26	8	no	no	YAPSEAGLHEMDIR
Q6NXF2	182	Y	39	39	0	0	27	11	1	0	0	0	0	no	no	YDNMHIPGSPL
Q6NXF2	190	S	39	39	0	0	0	0	0	5	0	13	21	no	no	YDNMHIPGSPL
Q6NXF2	195	Y	12	12	0	0	6	1	0	5	0	0	0	no	no	YDNMHIPGSPLQFY
Q6NXF2	198	Y	2	2	0	0	1	0	1	0	0	0	0	no	no	YDNMHIPGSPLQFYVDYVNCGHVTAYGPGLTHGVVNK
Q6NXF2	205	T	2	2	0	0	1	1	0	0	0	0	0	no	no	YDNMHIPGSPLQFYVDYVNCGHVTAYGPGLTHGVVNK
Q6NXF2	207	Y	2	2	0	0	1	1	0	0	0	0	0	no	no	YDNMHIPGSPLQFYVDYVNCGHVTAYGPGLTHGVVNK
Q6NXF2	212	T	2	2	0	0	2	0	0	0	0	0	0	no	no	YDNMHIPGSPLQFYVDYVNCGHVTAYGPGLTHGVVNK
Q6NXF2	235	S	13	13	0	0	2	0	0	0	0	0	11	no	no	DAGEGGLSLAIEGPSK
Q6NXF2	242	S	13	13	0	0	11	0	0	0	0	0	2	no	no	DAGEGGLSLAIEGPSK
Q6NXF2	247	S	4	4	0	0	4	0	0	0	0	0	0	no	no	AEISCTDNQDGTCSVSYLPVLPGDYSILVK
Q6NXF2	249	T	4	4	0	0	4	0	0	0	0	0	0	no	no	AEISCTDNQDGTCSVSYLPVLPGDYSILVK
Q6NXF2	255	T	4	4	0	0	2	0	0	2	0	0	0	no	no	AEISCTDNQDGTCSVSYLPVLPGDYSILVK
Q6NXF2	257	S	4	4	0	0	0	1	0	3	0	0	0	no	no	AEISCTDNQDGTCSVSYLPVLPGDYSILVK
Q6NXF2	259	S	4	4	0	0	0	0	0	4	0	0	0	no	no	AEISCTDNQDGTCSVSYLPVLPGDYSILVK
Q6NXF2	260	Y	4	4	0	0	0	0	0	4	0	0	0	no	no	AEISCTDNQDGTCSVSYLPVLPGDYSILVK
Q6NXF2	268	Y	4	4	0	0	4	0	0	0	0	0	0	no	no	AEISCTDNQDGTCSVSYLPVLPGDYSILVK
Q6NXF2	269	S	4	4	0	0	4	0	0	0	0	0	0	no	no	AEISCTDNQDGTCSVSYLPVLPGDYSILVK
Q6NXF2	274	Y	178	178	0	0	111	33	33	1	0	0	0	no	no	YNEQHVPGSPFTAR
Q6NXF2	282	S	178	178	0	0	0	1	0	102	24	32	19	no	no	YNEQHVPGSPFTAR
Q6NXF2	285	T	176	176	0	0	28	35	24	88	1	0	0	no	no	YNEQHVPGSPFTAR
Q6NXF2	289	T	2	2	0	0	0	0	0	2	0	0	0	no	no	VTGDDSMR
Q6NXF2	293	S	2	2	0	0	0	0	0	2	0	0	0	no	no	VTGDDSMR
Q6NXF2	297	S	1	1	0	0	0	0	0	1	0	0	0	no	no	VTGDDSMRMSHLK
Q6NXF2	303	S	188	183	5	0	84	5	1	38	25	22	13	no	no	VGSAADIPINISETDLSLLTATVVPPSGR
Q6NXF2	312	S	188	183	5	0	42	28	31	73	9	5	0	no	no	VGSAADIPINISETDLSLLTATVVPPSGR
Q6NXF2	314	T	188	183	5	0	42	27	39	71	5	4	0	no	no	VGSAADIPINISETDLSLLTATVVPPSGR
Q6NXF2	317	S	184	179	5	0	65	54	44	20	0	1	0	no	no	VGSAADIPINISETDLSLLTATVVPPSGR
Q6NXF2	320	T	180	175	5	0	105	56	16	3	0	0	0	no	no	VGSAADIPINISETDLSLLTATVVPPSGR
Q6NXF2	322	T	180	175	5	0	137	28	14	1	0	0	0	no	no	VGSAADIPINISETDLSLLTATVVPPSGR
Q6NXF2	327	S	180	175	5	0	157	19	4	0	0	0	0	no	no	VGSAADIPINISETDLSLLTATVVPPSGR
Q6NXF2	346	S	1	1	0	0	0	0	0	0	0	0	1	no	no	NGHVGISFVPK
Q6NXF2	368	S	213	213	0	0	7	14	19	126	19	26	2	no	no	NGQHVASSPIPVVISQSEIGDASR
Q6NXF2	369	S	213	213	0	0	21	23	21	127	10	10	1	no	no	NGQHVASSPIPVVISQSEIGDASR
Q6NXF2	376	S	207	207	0	0	128	24	40	14	0	1	0	no	no	NGQHVASSPIPVVISQSEIGDASR
Q6NXF2	378	S	207	207	0	0	129	26	38	14	0	0	0	no	no	NGQHVASSPIPVVISQSEIGDASR
Q6NXF2	384	S	207	207	0	0	128	24	36	17	0	0	2	no	no	NGQHVASSPIPVVISQSEIGDASR
Q6NXF2	389	S	19	19	0	0	0	0	1	7	4	5	2	no	no	VRVSGQGLHEGHTFEPAEFIIDTR
Q6NXF2	398	T	19	19	0	0	2	6	3	7	1	0	0	no	no	VRVSGQGLHEGHTFEPAEFIIDTR
Q6NXF2	408	T	19	19	0	0	14	3	1	1	0	0	0	no	no	VRVSGQGLHEGHTFEPAEFIIDTR
Q6NXF2	413	Y	25	25	0	0	24	0	1	0	0	0	0	no	no	DAGYGGLSLSIEGPSK
Q6NXF2	417	S	25	25	0	0	2	5	2	2	2	12	0	no	no	DAGYGGLSLSIEGPSK
Q6NXF2	419	S	25	25	0	0	3	10	2	1	3	6	0	no	no	DAGYGGLSLSIEGPSK
Q6NXF2	424	S	25	25	0	0	20	5	0	0	0	0	0	no	no	DAGYGGLSLSIEGPSK
Q6NXF2	441	T	1	1	0	0	1	0	0	0	0	0	0	no	no	VTYCPTEPGNYIINIK
Q6NXF2	442	Y	1	1	0	0	1	0	0	0	0	0	0	no	no	VTYCPTEPGNYIINIK
Q6NXF2	445	T	1	1	0	0	0	0	0	0	0	0	1	no	no	VTYCPTEPGNYIINIK
Q6NXF2	450	Y	1	1	0	0	1	0	0	0	0	0	0	no	no	VTYCPTEPGNYIINIK
Q6NXF2	464	S	423	423	0	0	0	1	2	143	47	107	123	no	no	FADQHVPGSPFSVK
Q6NXF2	467	S	422	422	0	0	113	112	51	143	2	1	0	no	no	FADQHVPGSPFSVK
Q6NXF2	479	S	1	1	0	0	0	0	0	1	0	0	0	no	no	SITRRRRAPSVANVGSHCD
Q6NXF2	481	T	1	1	0	0	0	0	0	1	0	0	0	no	no	SITRRRRAPSVANVGSHCD
Q6NXF2	488	S	35918	35529	389	0	38	28	107	30112	2810	1172	1651	no	no	RAPSVANVGSHCDLSLK
Q6NXF2	494	S	35919	35530	389	0	2096	2046	6789	24821	83	42	42	no	no	RAPSVANVGSHCDLSLK
Q6NXF2	499	S	35743	35354	389	0	2344	1672	5455	26264	2	6	0	no	no	RAPSVANVGSHCDLSLK
Q6NXF2	506	S	2621	2611	10	0	1345	234	851	191	0	0	0	no	no	IPEISIQDMTAQVTSPSGK
Q6NXF2	511	T	2626	2616	10	0	1118	316	720	468	4	0	0	no	no	IPEISIQDMTAQVTSPSGK
Q6NXF2	515	T	2626	2616	10	0	246	668	601	1092	15	4	0	no	no	IPEISIQDMTAQVTSPSGK
Q6NXF2	516	S	2626	2616	10	0	87	103	169	1325	464	467	11	no	no	IPEISIQDMTAQVTSPSGK
Q6NXF2	518	S	2626	2616	10	0	995	627	459	535	7	3	0	no	no	IPEISIQDMTAQVTSPSGK
Q6NXF2	521	T	19	19	0	0	11	5	1	2	0	0	0	no	no	THEAEIVEGENHTYCIR
Q6NXF2	533	T	18	18	0	0	2	4	8	3	0	1	0	no	no	THEAEIVEGENHTYCIR
Q6NXF2	534	Y	18	18	0	0	2	1	1	3	7	4	0	no	no	THEAEIVEGENHTYCIR
Q6NXF2	545	T	11	11	0	0	4	2	3	2	0	0	0	no	no	FVPAEMGTHTVSVK
Q6NXF2	547	T	11	11	0	0	0	3	3	5	0	0	0	no	no	FVPAEMGTHTVSVK
Q6NXF2	549	S	11	11	0	0	0	0	0	7	1	3	0	no	no	FVPAEMGTHTVSVK
Q6NXF2	552	Y	2	2	0	0	0	1	0	1	0	0	0	no	no	YKGQHVPGSPFQFTVGPLGEGGAHK
Q6NXF2	560	S	40	40	0	0	0	0	0	12	8	12	8	no	no	GQHVPGSPFQFTVGPLGEGGAHK
Q6NXF2	565	T	38	38	0	0	5	13	9	11	0	0	0	no	no	GQHVPGSPFQFTVGPLGEGGAHK
Q6NXF2	620	S	38	38	0	0	0	0	0	0	0	0	38	no	no	AEISFEDRK
Q6NXF2	628	S	2	2	0	0	0	0	0	0	0	2	0	no	no	DGSCGVAYVVQEPGDYEVSVK
Q6NXF2	633	Y	2	2	0	0	1	1	0	0	0	0	0	no	no	DGSCGVAYVVQEPGDYEVSVK
Q6NXF2	641	Y	2	2	0	0	2	0	0	0	0	0	0	no	no	DGSCGVAYVVQEPGDYEVSVK
Q6NXF2	644	S	2	2	0	0	2	0	0	0	0	0	0	no	no	DGSCGVAYVVQEPGDYEVSVK
Q6NXF2	655	S	986	980	6	0	376	244	254	88	4	2	18	no	no	FNEEHIPDSPFVVPVASPSGDAR
Q6NXF2	663	S	993	987	6	0	20	9	27	370	205	247	115	no	no	FNEEHIPDSPFVVPVASPSGDAR
Q6NXF2	665	S	993	987	6	0	221	270	189	288	21	4	0	no	no	FNEEHIPDSPFVVPVASPSGDAR
Q6NXF2	672	T	512	512	0	0	43	36	30	226	47	72	58	no	no	RLTVSSLQESGLK
Q6NXF2	674	S	512	512	0	0	123	107	94	182	5	1	0	no	no	RLTVSSLQESGLK
Q6NXF2	675	S	512	512	0	0	131	64	135	158	14	10	0	no	no	RLTVSSLQESGLK
Q6NXF2	679	S	512	512	0	0	184	74	72	173	5	0	4	no	no	RLTVSSLQESGLK
Q6NXF2	688	S	11	11	0	0	4	4	2	1	0	0	0	no	no	RLTVSSLQESGLKVNQPASFAVSLNGAK
Q6NXF2	692	S	11	11	0	0	5	2	0	1	2	0	1	no	no	RLTVSSLQESGLKVNQPASFAVSLNGAK
Q6NXF2	706	S	168	168	0	0	11	11	5	101	27	12	1	no	no	VHSPSGALEECYVTEIDQDK
Q6NXF2	708	S	168	168	0	0	4	21	45	92	6	0	0	no	no	VHSPSGALEECYVTEIDQDK
Q6NXF2	715	Y	168	168	0	0	95	31	32	9	0	1	0	no	no	VHSPSGALEECYVTEIDQDK
Q6NXF2	717	T	168	168	0	0	104	29	28	7	0	0	0	no	no	VHSPSGALEECYVTEIDQDK
Q6NXF2	724	Y	78	78	0	0	41	6	11	9	9	1	1	no	no	VHSPSGALEECYVTEIDQDKYAVR
Q6NXF2	745	T	205	205	0	0	100	64	39	2	0	0	0	no	no	FNGTHIPGSPFK
Q6NXF2	750	S	205	205	0	0	0	0	0	2	38	54	111	no	no	FNGTHIPGSPFK
Q6NXF2	822	T	11	11	0	0	9	2	0	0	0	0	0	no	no	VTYTPMAPGSYLISIK
Q6NXF2	823	Y	11	11	0	0	8	1	1	1	0	0	0	no	no	VTYTPMAPGSYLISIK
Q6NXF2	824	T	11	11	0	0	7	0	0	1	2	1	0	no	no	VTYTPMAPGSYLISIK
Q6NXF2	830	S	11	11	0	0	3	2	1	1	3	1	0	no	no	VTYTPMAPGSYLISIK
Q6NXF2	831	Y	11	11	0	0	3	2	3	1	1	1	0	no	no	VTYTPMAPGSYLISIK
Q6NXF2	834	S	11	11	0	0	11	0	0	0	0	0	0	no	no	VTYTPMAPGSYLISIK
Q6NXF2	837	Y	161	161	0	0	78	47	27	9	0	0	0	no	no	YGGPYHIGGSPFK
Q6NXF2	841	Y	165	165	0	0	82	48	28	7	0	0	0	no	no	YGGPYHIGGSPFK
Q6NXF2	846	S	165	165	0	0	0	0	0	20	34	50	61	no	no	YGGPYHIGGSPFK
Q6NXF2	859	S	36	36	0	0	4	4	5	22	1	0	0	no	no	LVSNHSLHETSSVFVDSLTK
Q6NXF2	862	S	36	36	0	0	0	1	5	22	6	1	1	no	no	LVSNHSLHETSSVFVDSLTK
Q6NXF2	866	T	36	36	0	0	6	15	14	1	0	0	0	no	no	LVSNHSLHETSSVFVDSLTK
Q6NXF2	867	S	36	36	0	0	9	17	9	1	0	0	0	no	no	LVSNHSLHETSSVFVDSLTK
Q6NXF2	868	S	36	36	0	0	10	17	8	1	0	0	0	no	no	LVSNHSLHETSSVFVDSLTK
Q6NXF2	873	S	38	38	0	0	11	19	6	0	1	0	1	no	no	LVSNHSLHETSSVFVDSLTK
Q6NXF2	875	T	38	38	0	0	14	16	8	0	0	0	0	no	no	LVSNHSLHETSSVFVDSLTK
Q6NXF2	878	T	2	2	0	0	0	0	0	0	2	0	0	no	no	ATCAPQHGAPGPGPADASK
Q6NXF2	894	S	2	2	0	0	0	0	2	0	0	0	0	no	no	ATCAPQHGAPGPGPADASK
Q6NXF2	907	Y	2	2	0	0	1	0	1	0	0	0	0	no	no	AYVGQKSSFTVDCSK
Q6NXF2	912	S	66	66	0	0	2	18	8	24	11	2	1	no	no	SSFTVDCSK
Q6NXF2	913	S	66	66	0	0	2	8	14	27	13	2	0	no	no	SSFTVDCSK
Q6NXF2	915	T	66	66	0	0	18	21	13	11	2	1	0	no	no	SSFTVDCSK
Q6NXF2	919	S	66	66	0	0	37	19	9	1	0	0	0	no	no	SSFTVDCSK
Q6NXF2	935	T	170	170	0	0	0	0	0	0	0	0	170	no	no	TPCEEILVK
Q6NXF2	950	Y	3	3	0	0	2	1	0	0	0	0	0	no	no	LYSVSYLLK
Q6NXF2	951	S	3	3	0	0	0	0	0	1	0	2	0	no	no	LYSVSYLLK
Q6NXF2	953	S	3	3	0	0	1	1	1	0	0	0	0	no	no	LYSVSYLLK
Q6NXF2	954	Y	3	3	0	0	1	2	0	0	0	0	0	no	no	LYSVSYLLK
Q6NXF2	962	Y	2	2	0	0	0	0	0	1	1	0	0	no	no	DKGEYTLVVK
Q6NXF2	963	T	2	2	0	0	0	0	1	1	0	0	0	no	no	DKGEYTLVVK
Q6NXF2	976	S	2	2	0	0	0	0	0	0	1	1	0	no	no	WGDEHIPGSPYR
Q6NXF2	978	Y	2	2	0	0	0	1	1	0	0	0	0	no	no	WGDEHIPGSPYR
Q6NXF8	176	S	2	2	0	0	2	0	0	0	0	0	0	no	no	QAGSGVHAAGTPENSAPVESEPSQWACK
Q6NXF8	183	T	2	2	0	0	0	0	0	0	2	0	0	no	no	QAGSGVHAAGTPENSAPVESEPSQWACK
Q6NXF8	187	S	2	2	0	0	2	0	0	0	0	0	0	no	no	QAGSGVHAAGTPENSAPVESEPSQWACK
Q6NXF8	192	S	2	2	0	0	0	2	0	0	0	0	0	no	no	QAGSGVHAAGTPENSAPVESEPSQWACK
Q6NXF8	195	S	2	2	0	0	1	1	0	0	0	0	0	no	no	QAGSGVHAAGTPENSAPVESEPSQWACK
Q6NXF8	607	S	3	1	2	0	3	0	0	0	0	0	0	no	no	IGISSEENDDNSDESADSEPHK
Q6NXF8	608	S	3	1	2	0	3	0	0	0	0	0	0	no	no	IGISSEENDDNSDESADSEPHK
Q6NXF8	615	S	3	1	2	0	0	0	0	1	0	2	0	no	no	IGISSEENDDNSDESADSEPHK
Q6NXF8	618	S	3	1	2	0	0	1	0	1	0	1	0	no	no	IGISSEENDDNSDESADSEPHK
Q6NXF8	621	S	3	1	2	0	1	0	1	1	0	0	0	no	no	IGISSEENDDNSDESADSEPHK
Q6NXG1	74	S	2	2	0	0	0	0	0	1	0	1	0	no	yes	IDVESLSSASQLDQALR
Q6NXG1	76	S	2	2	0	0	0	1	0	1	0	0	0	no	no	IDVESLSSASQLDQALR
Q6NXG1	77	S	2	2	0	0	1	0	0	1	0	0	0	no	no	IDVESLSSASQLDQALR
Q6NXG1	79	S	2	2	0	0	1	1	0	0	0	0	0	no	no	IDVESLSSASQLDQALR
Q6NXG1	236	S	4	4	0	0	0	0	1	3	0	0	0	no	no	GLPWQSSDQDIAR
Q6NXG1	237	S	4	4	0	0	0	0	0	3	1	0	0	no	yes	GLPWQSSDQDIAR
Q6NXG1	417	S	5	5	0	0	2	2	1	0	0	0	0	no	no	FSSAPLIPLPTPPIIPVLPQQFVPPTNV
Q6NXG1	418	S	5	5	0	0	2	2	1	0	0	0	0	no	no	FSSAPLIPLPTPPIIPVLPQQFVPPTNV
Q6NXG1	426	T	5	5	0	0	0	0	0	1	1	3	0	no	yes	FSSAPLIPLPTPPIIPVLPQQFVPPTNV
Q6NXG1	441	T	4	4	0	0	3	1	0	0	0	0	0	no	no	FSSAPLIPLPTPPIIPVLPQQFVPPTNV
Q6NXG1	543	S	52	52	0	0	0	0	1	2	0	0	49	yes	yes	NGLSPPPCK
Q6NXG1	553	S	6	6	0	0	0	2	3	1	0	0	0	no	no	LPCLSPPSYTFPAPAAVIPTEAAIYQPSVILNPR
Q6NXG1	556	S	6	6	0	0	1	0	3	2	0	0	0	no	no	LPCLSPPSYTFPAPAAVIPTEAAIYQPSVILNPR
Q6NXG1	557	Y	6	6	0	0	0	0	3	3	0	0	0	no	no	LPCLSPPSYTFPAPAAVIPTEAAIYQPSVILNPR
Q6NXG1	558	T	6	6	0	0	2	1	3	0	0	0	0	no	no	LPCLSPPSYTFPAPAAVIPTEAAIYQPSVILNPR
Q6NXG1	568	T	6	6	0	0	2	0	2	2	0	0	0	no	no	LPCLSPPSYTFPAPAAVIPTEAAIYQPSVILNPR
Q6NXG1	573	Y	6	6	0	0	2	1	3	0	0	0	0	no	no	LPCLSPPSYTFPAPAAVIPTEAAIYQPSVILNPR
Q6NXG1	576	S	6	6	0	0	4	2	0	0	0	0	0	no	no	LPCLSPPSYTFPAPAAVIPTEAAIYQPSVILNPR
Q6NXG4	116	Y	34	23	11	0	9	15	8	2	0	0	0	no	no	YGPLSEPGSAR
Q6NXG4	120	S	34	23	11	0	0	0	0	5	5	18	6	no	no	YGPLSEPGSAR
Q6NXG4	124	S	34	23	11	0	11	8	1	4	0	6	4	no	no	YGPLSEPGSAR
Q6NXG4	128	Y	3	3	0	0	0	2	1	0	0	0	0	no	no	AYSNSIVR
Q6NXG4	129	S	3	3	0	0	0	0	0	1	2	0	0	no	no	AYSNSIVR
Q6NXG4	131	S	3	3	0	0	0	1	2	0	0	0	0	no	no	AYSNSIVR
Q6NXG4	161	S	138	19	94	25	0	8	9	105	9	6	1	no	no	SVSRGSYQLQAQMNR
Q6NXG4	163	S	138	19	94	25	3	5	8	110	6	5	1	no	no	SVSRGSYQLQAQMNR
Q6NXG4	166	S	141	22	94	25	1	6	2	122	7	3	0	no	no	SVSRGSYQLQAQMNR
Q6NXG4	167	Y	141	22	94	25	4	14	20	103	0	0	0	no	no	SVSRGSYQLQAQMNR
Q6NXG4	202	T	1	1	0	0	1	0	0	0	0	0	0	no	no	AMAGDTSLSENYAFAGMYHVFDQHVDEAVPR
Q6NXG4	203	S	1	1	0	0	1	0	0	0	0	0	0	no	no	AMAGDTSLSENYAFAGMYHVFDQHVDEAVPR
Q6NXG4	205	S	1	1	0	0	0	0	0	1	0	0	0	no	no	AMAGDTSLSENYAFAGMYHVFDQHVDEAVPR
Q6NXG4	208	Y	1	1	0	0	0	0	0	1	0	0	0	no	no	AMAGDTSLSENYAFAGMYHVFDQHVDEAVPR
Q6NXG4	214	Y	1	1	0	0	0	0	1	0	0	0	0	no	no	AMAGDTSLSENYAFAGMYHVFDQHVDEAVPR
Q6NXQ0	2	S	23	21	2	0	1	3	17	2	0	0	0	no	no	SYGRPPPDVEGMTSLKVDNLTYRTSP
Q6NXQ0	3	Y	23	21	2	0	0	5	18	0	0	0	0	no	no	SYGRPPPDVEGMTSLKVDNLTYRTSP
Q6NXQ0	14	T	23	21	2	0	2	4	16	1	0	0	0	no	no	SYGRPPPDVEGMTSLKVDNLTYRTSP
Q6NXQ0	15	S	23	21	2	0	0	2	15	6	0	0	0	no	no	SYGRPPPDVEGMTSLKVDNLTYRTSP
Q6NXQ0	22	T	1763	1748	15	0	617	461	375	306	2	2	0	no	no	VDNLTYRTSPDTLR
Q6NXQ0	23	Y	1763	1748	15	0	576	472	416	293	6	0	0	no	no	VDNLTYRTSPDTLR
Q6NXQ0	25	T	2637	2622	15	0	184	276	376	1616	133	50	2	no	no	VDNLTYRTSPDTLR
Q6NXQ0	26	S	2637	2622	15	0	47	191	320	1698	188	158	35	no	no	VDNLTYRTSPDTLR
Q6NXQ0	29	T	2610	2595	15	0	808	500	588	707	5	2	0	no	no	VDNLTYRTSPDTLR
Q6NXQ0	44	Y	3	3	0	0	0	0	0	0	0	0	3	no	no	VGDVYIPR
Q6NXQ4	73	S	179	179	0	0	0	0	0	4	8	37	130	no	no	DFPASPPKGYFLTK
Q6NXQ4	78	Y	171	171	0	0	136	29	3	3	0	0	0	no	no	DFPASPPKGYFLTK
Q6NXQ4	81	T	169	169	0	0	152	13	2	2	0	0	0	no	no	DFPASPPKGYFLTK
Q6NXR0	141	S	2	2	0	0	0	0	0	0	1	0	1	no	no	VSPCHSR
Q6NXR0	238	S	1	1	0	0	0	0	0	0	0	0	1	no	no	HHLPSHR
Q6NXR4	5	S	1	1	0	0	0	0	1	0	0	0	0	no	no	MELDSALEAPSQEDSNLSEELSHSAFGQAFSK
Q6NXR4	11	S	1	1	0	0	0	0	1	0	0	0	0	no	no	MELDSALEAPSQEDSNLSEELSHSAFGQAFSK
Q6NXR4	15	S	1	1	0	0	0	0	1	0	0	0	0	no	no	MELDSALEAPSQEDSNLSEELSHSAFGQAFSK
Q6NXR4	18	S	1	1	0	0	0	0	1	0	0	0	0	no	no	MELDSALEAPSQEDSNLSEELSHSAFGQAFSK
Q6NXR4	22	S	1	1	0	0	0	0	1	0	0	0	0	no	no	MELDSALEAPSQEDSNLSEELSHSAFGQAFSK
Q6NXR4	24	S	1	1	0	0	0	0	1	0	0	0	0	no	no	MELDSALEAPSQEDSNLSEELSHSAFGQAFSK
Q6NXR4	31	S	1	1	0	0	0	0	1	0	0	0	0	no	no	MELDSALEAPSQEDSNLSEELSHSAFGQAFSK
Q6NXR6	12	S	92	92	0	0	25	4	0	26	14	23	0	no	no	SGTGATATVSPK
Q6NXR6	14	T	92	92	0	0	43	22	13	14	0	0	0	no	no	SGTGATATVSPK
Q6NXR6	17	T	92	92	0	0	63	18	7	4	0	0	0	no	no	SGTGATATVSPK
Q6NXR6	19	T	92	92	0	0	41	24	17	10	0	0	0	no	no	SGTGATATVSPK
Q6NXR6	21	S	92	92	0	0	26	27	12	5	3	6	13	no	no	SGTGATATVSPK
Q6NXR6	37	S	2	2	0	0	0	1	0	1	0	0	0	no	no	CSSPAPGPGK
Q6NXR6	38	S	2	2	0	0	0	0	0	1	0	1	0	no	no	CSSPAPGPGK
Q6NXR8	153	T	6	6	0	0	0	0	3	2	1	0	0	no	no	KTSYAQHQQVR
Q6NXR8	154	S	6	6	0	0	0	0	1	4	1	0	0	no	no	KTSYAQHQQVR
Q6NXR8	155	Y	6	6	0	0	0	3	2	1	0	0	0	no	no	KTSYAQHQQVR
Q6NXR8	236	S	464	451	13	0	25	59	59	222	66	32	1	no	no	LMELHGEGSSSGK
Q6NXR8	237	S	464	451	13	0	3	88	90	262	19	2	0	no	no	LMELHGEGSSSGK
Q6NXR8	238	S	464	451	13	0	22	118	87	217	18	2	0	no	no	LMELHGEGSSSGK
Q6NXR8	242	T	81	69	12	0	21	18	19	19	2	2	0	no	no	LMELHGEGSSSGKATGDETGAK
Q6NXR8	246	T	81	69	12	0	30	19	24	8	0	0	0	no	no	LMELHGEGSSSGKATGDETGAK
Q6NXR8	256	Y	972	971	1	0	418	196	187	92	2	0	77	no	no	ADGYEPPVQESV
Q6NXR8	263	S	972	971	1	0	76	0	2	102	189	177	426	no	no	ADGYEPPVQESV
Q6NXS1	19	T	105	99	6	0	32	17	13	37	3	2	1	no	no	NKTSTTSSMVASAEQPR
Q6NXS1	20	S	105	99	6	0	19	10	16	46	8	4	2	no	no	NKTSTTSSMVASAEQPR
Q6NXS1	21	T	105	99	6	0	26	21	20	36	2	0	0	no	no	NKTSTTSSMVASAEQPR
Q6NXS1	22	T	105	99	6	0	41	12	20	31	1	0	0	no	no	NKTSTTSSMVASAEQPR
Q6NXS1	23	S	105	99	6	0	56	18	17	14	0	0	0	no	no	NKTSTTSSMVASAEQPR
Q6NXS1	24	S	105	99	6	0	61	15	10	16	2	1	0	no	no	NKTSTTSSMVASAEQPR
Q6NXS1	28	S	105	99	6	0	82	8	6	2	0	2	5	no	no	NKTSTTSSMVASAEQPR
Q6NXS1	55	T	2	2	0	0	0	2	0	0	0	0	0	no	no	NILATYHPADK
Q6NXS1	56	Y	2	2	0	0	0	0	0	0	0	2	0	no	no	NILATYHPADK
Q6NXS1	72	S	3	3	0	0	0	2	0	1	0	0	0	no	no	IDEPSTPYHSM
Q6NXS1	75	Y	3	3	0	0	1	2	0	0	0	0	0	no	no	IDEPSTPYHSM
Q6NXS1	77	S	3	3	0	0	3	0	0	0	0	0	0	no	no	IDEPSTPYHSM
Q6NXS1	114	Y	1513	70	1435	8	666	351	167	320	9	0	0	no	no	YRIQEQESSGEEDSDLSPEEREK
Q6NXS1	121	S	6347	1268	5025	54	35	49	123	3103	857	1249	931	yes	yes	IQEQESSGEEDSDLSPEER
Q6NXS1	122	S	6348	1269	5025	54	48	106	156	3091	827	1191	929	yes	yes	IQEQESSGEEDSDLSPEER
Q6NXS1	127	S	6348	1269	5025	54	1366	1334	1001	2617	6	16	8	yes	yes	IQEQESSGEEDSDLSPEER
Q6NXS1	130	S	6348	1269	5025	54	1893	1148	1138	2125	13	10	21	yes	yes	IQEQESSGEEDSDLSPEER
Q6NXS1	148	Y	5	5	0	0	0	0	0	0	0	0	5	no	no	LHYNEGLNIK
Q6NXS1	177	T	32	32	0	0	16	6	4	6	0	0	0	no	no	DLHDDDEDEEMLETADGESMNTEESNQGSTPSDQQQNK
Q6NXS1	182	S	32	32	0	0	6	4	6	13	3	0	0	no	no	DLHDDDEDEEMLETADGESMNTEESNQGSTPSDQQQNK
Q6NXS1	185	T	32	32	0	0	7	8	7	10	0	0	0	no	no	DLHDDDEDEEMLETADGESMNTEESNQGSTPSDQQQNK
Q6NXS1	188	S	32	32	0	0	7	6	8	11	0	0	0	no	no	DLHDDDEDEEMLETADGESMNTEESNQGSTPSDQQQNK
Q6NXS1	192	S	32	32	0	0	9	3	8	12	0	0	0	no	no	DLHDDDEDEEMLETADGESMNTEESNQGSTPSDQQQNK
Q6NXS1	193	T	32	32	0	0	8	10	4	7	2	1	0	no	no	DLHDDDEDEEMLETADGESMNTEESNQGSTPSDQQQNK
Q6NXS1	195	S	32	32	0	0	23	8	1	0	0	0	0	no	no	DLHDDDEDEEMLETADGESMNTEESNQGSTPSDQQQNK
Q6NXS2	19	T	108	102	6	0	32	18	13	39	3	2	1	no	no	NKTSTTSSMVASAEQPR
Q6NXS2	20	S	108	102	6	0	19	10	17	48	8	4	2	no	no	NKTSTTSSMVASAEQPR
Q6NXS2	21	T	108	102	6	0	28	21	21	36	2	0	0	no	no	NKTSTTSSMVASAEQPR
Q6NXS2	22	T	108	102	6	0	43	12	20	32	1	0	0	no	no	NKTSTTSSMVASAEQPR
Q6NXS2	23	S	108	102	6	0	58	18	17	15	0	0	0	no	no	NKTSTTSSMVASAEQPR
Q6NXS2	24	S	108	102	6	0	63	15	11	16	2	1	0	no	no	NKTSTTSSMVASAEQPR
Q6NXS2	28	S	108	102	6	0	83	10	6	2	0	2	5	no	no	NKTSTTSSMVASAEQPR
Q6NXS2	41	S	3	3	0	0	1	1	1	0	0	0	0	no	no	TSTTSSMVASAEQPRGNVDEELSK
Q6NXS2	55	T	11	8	3	0	0	3	2	6	0	0	0	no	no	WDEMNILATYHPADK
Q6NXS2	56	Y	11	8	3	0	0	0	0	6	2	3	0	no	no	WDEMNILATYHPADK
Q6NXS2	63	Y	4	1	3	0	0	0	0	3	1	0	0	no	no	WDEMNILATYHPADKDYGLMK
Q6NXT1	14	S	8	4	1	3	2	1	4	1	0	0	0	no	no	SGHSSSEGECAVAPEPLTDAEGLFSFADFGSALGGGGAGLSGR
Q6NXT1	17	S	8	4	1	3	2	1	2	1	2	0	0	no	yes	SGHSSSEGECAVAPEPLTDAEGLFSFADFGSALGGGGAGLSGR
Q6NXT1	18	S	8	4	1	3	0	1	2	2	3	0	0	no	no	SGHSSSEGECAVAPEPLTDAEGLFSFADFGSALGGGGAGLSGR
Q6NXT1	19	S	8	4	1	3	0	1	1	2	4	0	0	no	no	SGHSSSEGECAVAPEPLTDAEGLFSFADFGSALGGGGAGLSGR
Q6NXT1	31	T	8	4	1	3	6	1	1	0	0	0	0	no	no	SGHSSSEGECAVAPEPLTDAEGLFSFADFGSALGGGGAGLSGR
Q6NXT1	38	S	8	4	1	3	3	2	0	3	0	0	0	no	yes	SGHSSSEGECAVAPEPLTDAEGLFSFADFGSALGGGGAGLSGR
Q6NXT1	44	S	8	4	1	3	4	1	3	0	0	0	0	no	no	SGHSSSEGECAVAPEPLTDAEGLFSFADFGSALGGGGAGLSGR
Q6NXT1	54	S	8	4	1	3	5	1	2	0	0	0	0	no	no	SGHSSSEGECAVAPEPLTDAEGLFSFADFGSALGGGGAGLSGR
Q6NXT1	58	S	259	251	8	0	90	18	23	113	3	2	10	yes	yes	ASGGAQSPLR
Q6NXT1	63	S	259	251	8	0	2	2	3	113	23	15	101	yes	yes	ASGGAQSPLR
Q6NXT1	67	Y	5	5	0	0	1	0	0	0	0	0	4	no	yes	YLHVLWQQDAEPR
Q6NXT2	7	T	10	10	0	0	0	4	5	1	0	0	0	yes	yes	TARKSTGGKAPRKQL
Q6NXT2	11	S	10	10	0	0	0	0	0	5	5	0	0	yes	yes	TARKSTGGKAPRKQL
Q6NXT2	12	T	10	10	0	0	0	1	4	5	0	0	0	yes	yes	TARKSTGGKAPRKQL
Q6NXT2	29	S	54	53	1	0	0	0	0	4	11	15	24	yes	yes	SAPSTGGVK
Q6NXT2	32	S	54	53	1	0	33	11	7	3	0	0	0	yes	yes	SAPSTGGVK
Q6NXT2	33	T	54	53	1	0	33	14	3	4	0	0	0	no	no	SAPSTGGVK
Q6NXT2	41	Y	8	8	0	0	0	0	1	6	1	0	0	yes	yes	YRPGTVALR
Q6NXT2	45	T	8	8	0	0	0	0	1	6	1	0	0	no	no	YRPGTVALR
Q6NXT2	54	Y	11	11	0	0	0	3	8	0	0	0	0	no	no	YQKSTELLIR
Q6NXT2	57	S	52	52	0	0	0	0	0	15	29	8	0	yes	yes	STELLIR
Q6NXT2	58	T	52	52	0	0	0	13	29	10	0	0	0	no	no	STELLIR
Q6NXT2	80	T	18	18	0	0	0	0	1	0	0	0	17	yes	yes	EIAQDFKTDLR
Q6NXT2	86	S	30	30	0	0	2	3	5	3	3	1	13	yes	yes	FQSAAIGALQEASEAYLVGL
Q6NXT2	96	S	34	33	1	0	17	4	3	8	2	0	0	no	no	FQSAAIGALQEASEAYLVGL
Q6NXT2	99	Y	34	33	1	0	13	9	4	8	0	0	0	no	no	FQSAAIGALQEASEAYLVGL
Q6NXT2	107	T	21	20	1	0	2	3	5	9	0	2	0	yes	yes	FQSAAIGALQEASEAYLVGLFEDTNLCAIHAKR
Q6NXT3	76	T	2	2	0	0	0	0	0	2	0	0	0	no	no	FCKDTFDKNYK
Q6NXT3	81	Y	2	2	0	0	0	0	0	2	0	0	0	no	no	FCKDTFDKNYK
Q6NXT3	108	T	9	9	0	0	0	0	0	0	0	0	9	no	no	IQLWDTAGQER
Q6NXT4	367	T	353	304	35	14	170	74	103	6	0	0	0	no	no	GTDDLNPVTSTPAKPSSPPPEFSFNTPGK
Q6NXT4	374	T	354	304	35	15	158	74	110	12	0	0	0	no	yes	GTDDLNPVTSTPAKPSSPPPEFSFNTPGK
Q6NXT4	375	S	354	304	35	15	144	69	122	19	0	0	0	no	yes	GTDDLNPVTSTPAKPSSPPPEFSFNTPGK
Q6NXT4	376	T	354	304	35	15	151	63	119	20	1	0	0	no	yes	GTDDLNPVTSTPAKPSSPPPEFSFNTPGK
Q6NXT4	381	S	393	343	35	15	62	42	105	160	11	12	1	no	yes	GTDDLNPVTSTPAKPSSPPPEFSFNTPGK
Q6NXT4	382	S	393	343	35	15	5	21	71	210	12	25	49	no	yes	GTDDLNPVTSTPAKPSSPPPEFSFNTPGK
Q6NXT4	388	S	393	343	35	15	144	46	147	55	1	0	0	no	yes	GTDDLNPVTSTPAKPSSPPPEFSFNTPGK
Q6NXT4	391	T	393	343	35	15	144	42	151	45	4	6	1	no	yes	GTDDLNPVTSTPAKPSSPPPEFSFNTPGK
Q6NXT6	468	S	7	7	0	0	6	1	0	0	0	0	0	no	no	LSNPPATCTPGKPSSK
Q6NXT6	473	T	7	7	0	0	1	0	4	2	0	0	0	no	no	LSNPPATCTPGKPSSK
Q6NXT6	475	T	7	7	0	0	0	0	0	3	4	0	0	no	yes	LSNPPATCTPGKPSSK
Q6NXT6	480	S	7	7	0	0	4	2	1	0	0	0	0	no	no	LSNPPATCTPGKPSSK
Q6NXT6	481	S	7	7	0	0	2	2	2	1	0	0	0	no	no	LSNPPATCTPGKPSSK
Q6NXT6	490	S	7	7	0	0	7	0	0	0	0	0	0	no	no	PSQGLSTEENLSASITK
Q6NXT6	494	S	7	7	0	0	7	0	0	0	0	0	0	no	no	PSQGLSTEENLSASITK
Q6NXT6	495	T	7	7	0	0	7	0	0	0	0	0	0	no	no	PSQGLSTEENLSASITK
Q6NXT6	500	S	8	8	0	0	7	0	0	1	0	0	0	no	no	PSQGLSTEENLSASITK
Q6NXT6	502	S	8	8	0	0	0	0	0	1	0	0	7	no	yes	PSQGLSTEENLSASITK
Q6NXT6	504	T	8	8	0	0	7	0	0	1	0	0	0	no	no	PSQGLSTEENLSASITK
Q6NXT6	520	T	647	647	0	0	20	23	430	174	0	0	0	no	yes	ENIIPLLVTSNSDQFLTTPDGDEKDITQDNSELK
Q6NXT6	521	S	647	647	0	0	25	22	444	156	0	0	0	no	no	ENIIPLLVTSNSDQFLTTPDGDEKDITQDNSELK
Q6NXT6	523	S	647	647	0	0	18	15	435	166	9	4	0	yes	yes	ENIIPLLVTSNSDQFLTTPDGDEKDITQDNSELK
Q6NXT6	528	T	647	647	0	0	46	26	550	25	0	0	0	no	yes	ENIIPLLVTSNSDQFLTTPDGDEKDITQDNSELK
Q6NXT6	529	T	647	647	0	0	43	20	540	25	11	6	2	yes	yes	ENIIPLLVTSNSDQFLTTPDGDEKDITQDNSELK
Q6NXT6	538	T	520	520	0	0	9	6	505	0	0	0	0	no	no	ENIIPLLVTSNSDQFLTTPDGDEKDITQDNSELK
Q6NXT6	542	S	520	520	0	0	8	1	508	2	0	0	1	no	no	ENIIPLLVTSNSDQFLTTPDGDEKDITQDNSELK
Q6NXT6	548	S	196	196	0	0	0	2	4	182	8	0	0	no	no	SSKKDLLEIDR
Q6NXT6	549	S	196	196	0	0	0	0	7	183	4	2	0	no	no	SSKKDLLEIDR
Q6NY19	29	S	9	8	1	0	1	0	0	6	1	1	0	no	yes	SPSSPYSVETPYGFHLDLDFLK
Q6NY19	31	S	9	8	1	0	1	1	4	3	0	0	0	no	no	SPSSPYSVETPYGFHLDLDFLK
Q6NY19	32	S	9	8	1	0	1	2	4	2	0	0	0	no	yes	SPSSPYSVETPYGFHLDLDFLK
Q6NY19	34	Y	9	8	1	0	1	3	4	1	0	0	0	no	no	SPSSPYSVETPYGFHLDLDFLK
Q6NY19	35	S	9	8	1	0	2	2	4	1	0	0	0	no	no	SPSSPYSVETPYGFHLDLDFLK
Q6NY19	38	T	9	8	1	0	4	2	2	1	0	0	0	no	no	SPSSPYSVETPYGFHLDLDFLK
Q6NY19	40	Y	9	8	1	0	4	4	1	0	0	0	0	no	no	SPSSPYSVETPYGFHLDLDFLK
Q6NY19	85	S	3	3	0	0	1	1	0	1	0	0	0	no	no	SPGAWTSSESLASDDGGAPGILSQGAPSGLLMQPLSPR
Q6NY19	90	T	3	3	0	0	1	0	1	1	0	0	0	no	no	SPGAWTSSESLASDDGGAPGILSQGAPSGLLMQPLSPR
Q6NY19	91	S	3	3	0	0	2	0	1	0	0	0	0	no	no	SPGAWTSSESLASDDGGAPGILSQGAPSGLLMQPLSPR
Q6NY19	92	S	3	3	0	0	2	1	0	0	0	0	0	no	no	SPGAWTSSESLASDDGGAPGILSQGAPSGLLMQPLSPR
Q6NY19	94	S	3	3	0	0	1	1	1	0	0	0	0	no	no	SPGAWTSSESLASDDGGAPGILSQGAPSGLLMQPLSPR
Q6NY19	97	S	3	3	0	0	2	0	1	0	0	0	0	no	no	SPGAWTSSESLASDDGGAPGILSQGAPSGLLMQPLSPR
Q6NY19	107	S	3	3	0	0	1	0	2	0	0	0	0	no	no	SPGAWTSSESLASDDGGAPGILSQGAPSGLLMQPLSPR
Q6NY19	112	S	3	3	0	0	1	0	2	0	0	0	0	no	no	SPGAWTSSESLASDDGGAPGILSQGAPSGLLMQPLSPR
Q6NY19	120	S	3	3	0	0	0	1	0	1	0	0	1	no	yes	SPGAWTSSESLASDDGGAPGILSQGAPSGLLMQPLSPR
Q6NY19	146	T	16	16	0	0	0	2	4	10	0	0	0	no	yes	RLELAQTHERAPSPGR
Q6NY19	152	S	17	17	0	0	0	0	0	10	4	2	1	yes	yes	RLELAQTHERAPSPGR
Q6NY19	160	S	3	0	0	3	0	0	0	3	0	0	0	yes	yes	SPRGSGRSSPAPNLAPASPGPAQLQLVR
Q6NY19	164	S	18	1	5	12	0	1	0	16	0	1	0	yes	yes	GSGRSSPAPNLAPASPGPAQLQLVR
Q6NY19	167	S	557	338	206	13	10	7	36	502	1	0	1	yes	yes	SSPAPNLAPASPGPAQLQLVR
Q6NY19	168	S	557	338	206	13	10	9	36	486	14	1	1	yes	yes	SSPAPNLAPASPGPAQLQLVR
Q6NY19	177	S	557	338	206	13	42	8	14	461	16	8	8	yes	yes	SSPAPNLAPASPGPAQLQLVR
Q6NY19	266	S	23	13	10	0	1	4	7	1	0	0	10	no	yes	ASPRADSPDGLAAGR
Q6NY19	271	S	530	520	10	0	0	0	0	1	7	4	518	yes	yes	ADSPDGLAAGR
Q6NY19	280	S	27	27	0	0	15	2	4	6	0	0	0	yes	yes	SEGALQVLDGEVGSLDGTPQTR
Q6NY19	293	S	27	27	0	0	0	0	0	15	1	10	1	yes	yes	SEGALQVLDGEVGSLDGTPQTR
Q6NY19	297	T	27	27	0	0	6	6	3	12	0	0	0	no	no	SEGALQVLDGEVGSLDGTPQTR
Q6NY19	300	T	27	27	0	0	12	1	5	9	0	0	0	no	no	SEGALQVLDGEVGSLDGTPQTR
Q6NY19	415	T	3	3	0	0	0	3	0	0	0	0	0	no	no	AAQTESPAEAPSLTQESSPGSMDGDR
Q6NY19	417	S	3	3	0	0	1	1	1	0	0	0	0	no	no	AAQTESPAEAPSLTQESSPGSMDGDR
Q6NY19	423	S	3	3	0	0	0	0	2	1	0	0	0	no	no	AAQTESPAEAPSLTQESSPGSMDGDR
Q6NY19	425	T	3	3	0	0	0	0	2	1	0	0	0	no	no	AAQTESPAEAPSLTQESSPGSMDGDR
Q6NY19	428	S	3	3	0	0	2	0	1	0	0	0	0	no	no	AAQTESPAEAPSLTQESSPGSMDGDR
Q6NY19	429	S	3	3	0	0	2	0	1	0	0	0	0	no	no	AAQTESPAEAPSLTQESSPGSMDGDR
Q6NY19	432	S	3	3	0	0	0	1	0	1	1	0	0	no	yes	AAQTESPAEAPSLTQESSPGSMDGDR
Q6NY19	523	S	2	2	0	0	0	0	0	0	1	1	0	no	no	LSSGDLR
Q6NYC1	15	S	2	2	0	0	0	0	1	1	0	0	0	no	no	SARPELKDSLDWTR
Q6NYC1	23	S	2	2	0	0	0	0	0	2	0	0	0	no	yes	SARPELKDSLDWTR
Q6NYC1	27	T	2	2	0	0	0	0	0	2	0	0	0	no	no	SARPELKDSLDWTR
Q6NYC1	31	Y	16	14	2	0	13	0	2	1	0	0	0	no	no	HNYYESFSLSPAAVADNVER
Q6NYC1	32	Y	16	14	2	0	13	0	1	2	0	0	0	no	no	HNYYESFSLSPAAVADNVER
Q6NYC1	34	S	17	15	2	0	13	1	1	2	0	0	0	no	yes	HNYYESFSLSPAAVADNVER
Q6NYC1	36	S	17	15	2	0	10	2	3	2	0	0	0	no	no	HNYYESFSLSPAAVADNVER
Q6NYC1	38	S	17	15	2	0	0	0	0	3	2	3	9	yes	yes	HNYYESFSLSPAAVADNVER
Q6NYC1	128	S	2	2	0	0	2	0	0	0	0	0	0	no	no	DDSPLYIFDSSYGEHPK
Q6NYC1	131	Y	2	2	0	0	2	0	0	0	0	0	0	no	no	DDSPLYIFDSSYGEHPK
Q6NYC1	135	S	2	2	0	0	1	1	0	0	0	0	0	no	no	DDSPLYIFDSSYGEHPK
Q6NYC1	136	S	2	2	0	0	0	0	0	1	0	0	1	no	yes	DDSPLYIFDSSYGEHPK
Q6NYC1	137	Y	2	2	0	0	1	0	0	1	0	0	0	no	no	DDSPLYIFDSSYGEHPK
Q6NYC1	379	T	70	68	2	0	31	16	4	10	4	4	1	no	yes	TCSMVGNGDTTSQDDCVSK
Q6NYC1	381	S	71	69	2	0	6	3	5	14	11	21	11	no	yes	TCSMVGNGDTTSQDDCVSK
Q6NYC1	388	T	71	69	2	0	52	14	4	1	0	0	0	no	no	TCSMVGNGDTTSQDDCVSK
Q6NYC1	389	T	71	69	2	0	49	13	8	1	0	0	0	no	yes	TCSMVGNGDTTSQDDCVSK
Q6NYC1	390	S	71	69	2	0	51	8	6	2	4	0	0	no	no	TCSMVGNGDTTSQDDCVSK
Q6NYC1	396	S	71	69	2	0	57	13	0	1	0	0	0	no	no	TCSMVGNGDTTSQDDCVSK
Q6NYC5	15	T	1	1	0	0	1	0	0	0	0	0	0	no	no	APHWTSAPLTEASAHSHPPEIK
Q6NYC5	16	S	1	1	0	0	1	0	0	0	0	0	0	no	no	APHWTSAPLTEASAHSHPPEIK
Q6NYC5	20	T	1	1	0	0	0	0	0	1	0	0	0	no	no	APHWTSAPLTEASAHSHPPEIK
Q6NYC5	23	S	1	1	0	0	0	0	0	1	0	0	0	no	no	APHWTSAPLTEASAHSHPPEIK
Q6NYC5	26	S	1	1	0	0	0	1	0	0	0	0	0	no	no	APHWTSAPLTEASAHSHPPEIK
Q6NYC5	44	S	2	2	0	0	2	0	0	0	0	0	0	no	no	SANGFPYREDEEGAFGEHGSQGTYSNTK
Q6NYC5	50	Y	2	2	0	0	2	0	0	0	0	0	0	no	no	SANGFPYREDEEGAFGEHGSQGTYSNTK
Q6NYC5	63	S	2	2	0	0	0	0	1	1	0	0	0	no	no	SANGFPYREDEEGAFGEHGSQGTYSNTK
Q6NYC5	66	T	2	2	0	0	0	1	1	0	0	0	0	no	no	SANGFPYREDEEGAFGEHGSQGTYSNTK
Q6NYC5	67	Y	2	2	0	0	0	0	0	2	0	0	0	no	no	SANGFPYREDEEGAFGEHGSQGTYSNTK
Q6NYC5	68	S	2	2	0	0	0	0	0	2	0	0	0	no	no	SANGFPYREDEEGAFGEHGSQGTYSNTK
Q6NYC5	70	T	2	2	0	0	0	0	2	0	0	0	0	no	no	SANGFPYREDEEGAFGEHGSQGTYSNTK
Q6NYC5	120	T	55	22	33	0	39	15	1	0	0	0	0	no	no	DQTAALPLAAEETANLPPSPPPSPASEQTVTVEEDLLTASK
Q6NYC5	130	T	55	22	33	0	15	17	14	9	0	0	0	no	no	DQTAALPLAAEETANLPPSPPPSPASEQTVTVEEDLLTASK
Q6NYC5	136	S	55	22	33	0	0	1	6	37	7	4	0	no	no	DQTAALPLAAEETANLPPSPPPSPASEQTVTVEEDLLTASK
Q6NYC5	140	S	55	22	33	0	5	7	9	30	4	0	0	no	no	DQTAALPLAAEETANLPPSPPPSPASEQTVTVEEDLLTASK
Q6NYC5	143	S	55	22	33	0	4	5	13	33	0	0	0	no	no	DQTAALPLAAEETANLPPSPPPSPASEQTVTVEEDLLTASK
Q6NYC5	146	T	55	22	33	0	8	14	17	15	1	0	0	no	no	DQTAALPLAAEETANLPPSPPPSPASEQTVTVEEDLLTASK
Q6NYC5	148	T	55	22	33	0	33	13	8	1	0	0	0	no	no	DQTAALPLAAEETANLPPSPPPSPASEQTVTVEEDLLTASK
Q6NYC5	155	T	55	22	33	0	51	3	1	0	0	0	0	no	no	DQTAALPLAAEETANLPPSPPPSPASEQTVTVEEDLLTASK
Q6NYC5	157	S	55	22	33	0	51	3	1	0	0	0	0	no	no	DQTAALPLAAEETANLPPSPPPSPASEQTVTVEEDLLTASK
Q6NYC5	168	T	2	2	0	0	0	0	0	0	1	1	0	no	no	MEFHDQQELTPSTAEPSDQK
Q6NYC5	170	S	2	2	0	0	1	1	0	0	0	0	0	no	no	MEFHDQQELTPSTAEPSDQK
Q6NYC5	171	T	2	2	0	0	0	1	1	0	0	0	0	no	no	MEFHDQQELTPSTAEPSDQK
Q6NYC5	175	S	2	2	0	0	1	1	0	0	0	0	0	no	no	MEFHDQQELTPSTAEPSDQK
Q6NYC5	229	T	6	6	0	0	1	1	1	3	0	0	0	no	no	APLALFGHTLVASLEDMK
Q6NYC5	233	S	6	6	0	0	0	0	0	3	0	2	1	no	no	APLALFGHTLVASLEDMK
Q6NYC5	241	T	3	3	0	0	1	0	1	1	0	0	0	no	no	QKTEPSLVVPGIDLPKEPPTPK
Q6NYC5	244	S	3	3	0	0	0	1	1	1	0	0	0	no	no	QKTEPSLVVPGIDLPKEPPTPK
Q6NYC5	258	T	3	3	0	0	0	0	0	2	0	1	0	no	no	QKTEPSLVVPGIDLPKEPPTPK
Q6NYC5	285	S	292	137	155	0	0	0	0	13	18	33	228	no	no	KDEWGLVAPISPGPLTPMR
Q6NYC5	290	T	292	137	155	0	69	36	19	13	0	0	155	no	no	KDEWGLVAPISPGPLTPMR
Q6NYC5	311	S	115	56	59	0	2	3	0	59	20	29	2	no	no	QFDSPMPSPFQGGSFTLPLDVMK
Q6NYC5	315	S	115	56	59	0	6	10	10	53	14	21	1	no	no	QFDSPMPSPFQGGSFTLPLDVMK
Q6NYC5	321	S	115	56	59	0	12	32	42	28	0	1	0	no	no	QFDSPMPSPFQGGSFTLPLDVMK
Q6NYC5	323	T	115	56	59	0	15	44	37	19	0	0	0	no	no	QFDSPMPSPFQGGSFTLPLDVMK
Q6NYC5	335	T	15	15	0	0	2	9	3	1	0	0	0	no	no	NEIVTETSPFAPAFLQPDDKK
Q6NYC5	337	T	15	15	0	0	0	0	1	11	3	0	0	no	no	NEIVTETSPFAPAFLQPDDKK
Q6NYC5	338	S	15	15	0	0	0	1	2	11	1	0	0	no	no	NEIVTETSPFAPAFLQPDDKK
Q6NYC5	425	T	5	5	0	0	5	0	0	0	0	0	0	no	no	DTFTPSGQEPILTEK
Q6NYC5	427	T	5	5	0	0	0	0	0	2	1	2	0	no	no	DTFTPSGQEPILTEK
Q6NYC5	429	S	5	5	0	0	0	3	0	2	0	0	0	no	no	DTFTPSGQEPILTEK
Q6NYC5	436	T	5	5	0	0	3	2	0	0	0	0	0	no	no	DTFTPSGQEPILTEK
Q6NYC5	522	T	4	4	0	0	0	0	0	0	0	0	4	no	no	AMTEPSALIEK
Q6NYC5	525	S	4	4	0	0	4	0	0	0	0	0	0	no	no	AMTEPSALIEK
Q6NYC5	531	S	8	8	0	0	0	2	3	3	0	0	0	no	no	SSIQELFEMR
Q6NYC5	532	S	8	8	0	0	0	0	0	3	3	2	0	no	no	SSIQELFEMR
Q6NYC5	585	S	1	1	0	0	0	0	0	0	1	0	0	no	no	SIEPGSDYYELSDTR
Q6NYC5	590	S	1	1	0	0	0	1	0	0	0	0	0	no	no	SIEPGSDYYELSDTR
Q6NYC5	592	Y	1	1	0	0	0	1	0	0	0	0	0	no	no	SIEPGSDYYELSDTR
Q6NYC5	593	Y	1	1	0	0	0	1	0	0	0	0	0	no	no	SIEPGSDYYELSDTR
Q6NYC5	596	S	1	1	0	0	0	1	0	0	0	0	0	no	no	SIEPGSDYYELSDTR
Q6NYC5	598	T	1	1	0	0	0	1	0	0	0	0	0	no	no	SIEPGSDYYELSDTR
Q6NYC5	601	S	8	8	0	0	1	2	4	1	0	0	0	no	no	ESVHESIDTMSPMHK
Q6NYC5	605	S	8	8	0	0	1	3	4	0	0	0	0	no	no	ESVHESIDTMSPMHK
Q6NYC5	608	T	8	8	0	0	4	0	3	1	0	0	0	no	no	ESVHESIDTMSPMHK
Q6NYC5	610	S	8	8	0	0	0	0	0	4	3	1	0	no	no	ESVHESIDTMSPMHK
Q6NYC5	626	S	105	79	26	0	54	26	15	9	0	1	0	no	no	ESQPSPPAQEAGYSTLAQSYPSDLPEEPSSPQER
Q6NYC5	629	S	105	79	26	0	49	14	5	29	6	1	1	no	no	ESQPSPPAQEAGYSTLAQSYPSDLPEEPSSPQER
Q6NYC5	637	Y	105	79	26	0	50	27	16	12	0	0	0	no	no	ESQPSPPAQEAGYSTLAQSYPSDLPEEPSSPQER
Q6NYC5	638	S	105	79	26	0	52	28	16	9	0	0	0	no	no	ESQPSPPAQEAGYSTLAQSYPSDLPEEPSSPQER
Q6NYC5	639	T	105	79	26	0	55	26	17	7	0	0	0	no	no	ESQPSPPAQEAGYSTLAQSYPSDLPEEPSSPQER
Q6NYC5	643	S	103	77	26	0	49	41	11	2	0	0	0	no	no	ESQPSPPAQEAGYSTLAQSYPSDLPEEPSSPQER
Q6NYC5	644	Y	103	77	26	0	59	32	11	1	0	0	0	no	no	ESQPSPPAQEAGYSTLAQSYPSDLPEEPSSPQER
Q6NYC5	646	S	103	77	26	0	66	34	3	0	0	0	0	no	no	ESQPSPPAQEAGYSTLAQSYPSDLPEEPSSPQER
Q6NYC5	653	S	103	77	26	0	25	20	9	46	2	1	0	no	no	ESQPSPPAQEAGYSTLAQSYPSDLPEEPSSPQER
Q6NYC5	654	S	103	77	26	0	8	6	1	54	19	13	2	no	no	ESQPSPPAQEAGYSTLAQSYPSDLPEEPSSPQER
Q6NYC5	725	S	24	19	5	0	9	2	8	4	1	0	0	no	no	GHDLSPLASDILTNTSGSMDEGDDYLPATTPALEK
Q6NYC5	729	S	24	19	5	0	9	4	9	2	0	0	0	no	no	GHDLSPLASDILTNTSGSMDEGDDYLPATTPALEK
Q6NYC5	733	T	24	19	5	0	4	2	11	6	1	0	0	no	no	GHDLSPLASDILTNTSGSMDEGDDYLPATTPALEK
Q6NYC5	735	T	24	19	5	0	1	3	11	9	0	0	0	no	no	GHDLSPLASDILTNTSGSMDEGDDYLPATTPALEK
Q6NYC5	736	S	24	19	5	0	0	4	11	8	1	0	0	no	no	GHDLSPLASDILTNTSGSMDEGDDYLPATTPALEK
Q6NYC5	738	S	24	19	5	0	0	3	11	10	0	0	0	no	no	GHDLSPLASDILTNTSGSMDEGDDYLPATTPALEK
Q6NYC5	745	Y	24	19	5	0	4	6	12	2	0	0	0	no	no	GHDLSPLASDILTNTSGSMDEGDDYLPATTPALEK
Q6NYC5	749	T	24	19	5	0	8	7	9	0	0	0	0	no	no	GHDLSPLASDILTNTSGSMDEGDDYLPATTPALEK
Q6NYC5	750	T	24	19	5	0	8	6	9	0	1	0	0	no	no	GHDLSPLASDILTNTSGSMDEGDDYLPATTPALEK
Q6NYC5	775	T	8	7	1	0	7	0	1	0	0	0	0	no	no	ATGEESTQAEISCESPFLAK
Q6NYC5	779	S	8	7	1	0	7	0	1	0	0	0	0	no	no	ATGEESTQAEISCESPFLAK
Q6NYC5	780	T	8	7	1	0	7	0	1	0	0	0	0	no	no	ATGEESTQAEISCESPFLAK
Q6NYC5	785	S	8	7	1	0	0	0	1	7	0	0	0	no	no	ATGEESTQAEISCESPFLAK
Q6NYC5	788	S	8	7	1	0	0	0	0	7	1	0	0	no	no	ATGEESTQAEISCESPFLAK
Q6NYC5	817	S	1	0	1	0	0	0	0	0	0	1	0	no	no	SRLASVSADAEVAR
Q6NYC5	821	S	43	42	1	0	0	0	0	13	14	11	5	no	no	LASVSADAEVAR
Q6NYC5	823	S	43	42	1	0	5	10	15	13	0	0	0	no	no	LASVSADAEVAR
Q6NYC5	833	S	223	223	0	0	0	0	0	70	27	54	72	no	no	SVPSETVVEDSR
Q6NYC5	836	S	223	223	0	0	103	49	37	34	0	0	0	no	no	SVPSETVVEDSR
Q6NYC5	838	T	223	223	0	0	113	39	35	36	0	0	0	no	no	SVPSETVVEDSR
Q6NYC5	843	S	223	223	0	0	131	25	47	20	0	0	0	no	no	SVPSETVVEDSR
Q6NYC5	860	T	22	22	0	0	1	9	7	5	0	0	0	no	no	TDSQLEDLGYCVFNK
Q6NYC5	862	S	22	22	0	0	0	0	0	6	6	10	0	no	no	TDSQLEDLGYCVFNK
Q6NYC5	869	Y	22	22	0	0	19	2	0	1	0	0	0	no	no	TDSQLEDLGYCVFNK
Q6NYC5	875	Y	13	13	0	0	11	2	0	0	0	0	0	no	no	YTVPLPSPVQDSENLSGESGTFYEGTDDK
Q6NYC5	876	T	13	13	0	0	10	3	0	0	0	0	0	no	no	YTVPLPSPVQDSENLSGESGTFYEGTDDK
Q6NYC5	881	S	13	13	0	0	0	1	2	6	3	0	1	no	no	YTVPLPSPVQDSENLSGESGTFYEGTDDK
Q6NYC5	886	S	12	12	0	0	0	1	2	6	2	1	0	no	no	YTVPLPSPVQDSENLSGESGTFYEGTDDK
Q6NYC5	890	S	12	12	0	0	9	2	0	1	0	0	0	no	no	YTVPLPSPVQDSENLSGESGTFYEGTDDK
Q6NYC5	893	S	12	12	0	0	11	1	0	0	0	0	0	no	no	YTVPLPSPVQDSENLSGESGTFYEGTDDK
Q6NYC5	895	T	12	12	0	0	12	0	0	0	0	0	0	no	no	YTVPLPSPVQDSENLSGESGTFYEGTDDK
Q6NYC5	897	Y	12	12	0	0	12	0	0	0	0	0	0	no	no	YTVPLPSPVQDSENLSGESGTFYEGTDDK
Q6NYC5	900	T	12	12	0	0	12	0	0	0	0	0	0	no	no	YTVPLPSPVQDSENLSGESGTFYEGTDDK
Q6NYC5	910	T	1	1	0	0	0	0	0	1	0	0	0	no	no	DLATDLSLIEVK
Q6NYC5	913	S	1	1	0	0	0	0	0	1	0	0	0	no	no	DLATDLSLIEVK
Q6NYC5	1005	S	2	2	0	0	1	0	0	0	1	0	0	no	no	DLSIPTDASSEK
Q6NYC5	1008	T	2	2	0	0	0	0	2	0	0	0	0	no	no	DLSIPTDASSEK
Q6NYC5	1011	S	2	2	0	0	0	0	1	1	0	0	0	no	no	DLSIPTDASSEK
Q6NYC5	1012	S	2	2	0	0	0	1	0	1	0	0	0	no	no	DLSIPTDASSEK
Q6NYC5	1020	S	1	1	0	0	0	1	0	0	0	0	0	no	no	GLSSVPEIAEVEPSK
Q6NYC5	1021	S	1	1	0	0	0	0	0	0	0	1	0	no	no	GLSSVPEIAEVEPSK
Q6NYC5	1031	S	1	1	0	0	0	1	0	0	0	0	0	no	no	GLSSVPEIAEVEPSK
Q6NYC8	54	S	141	132	9	0	0	0	1	75	46	17	2	yes	yes	LGLSPGEPSPVLGTVEAGPPDPDESAVLLEAIGPVHQNR
Q6NYC8	59	S	141	132	9	0	13	39	44	41	4	0	0	no	no	LGLSPGEPSPVLGTVEAGPPDPDESAVLLEAIGPVHQNR
Q6NYC8	64	T	141	132	9	0	18	52	48	23	0	0	0	no	no	LGLSPGEPSPVLGTVEAGPPDPDESAVLLEAIGPVHQNR
Q6NYC8	75	S	131	122	9	0	16	76	34	5	0	0	0	no	no	LGLSPGEPSPVLGTVEAGPPDPDESAVLLEAIGPVHQNR
Q6NYC8	125	S	121	108	13	0	5	2	4	6	2	5	97	yes	yes	RPSPGEMR
Q6NYC8	133	S	41	28	13	0	3	6	2	6	4	2	18	yes	yes	RPSPGEMRDQSPK
Q6NYC8	145	S	1	1	0	0	0	0	0	0	0	0	1	no	no	EERLSPR
Q6NYC8	163	S	1	1	0	0	0	0	0	0	0	0	1	no	no	RLGIGGAQELSLRPLEAR
Q6NYC8	175	S	108	108	0	0	0	0	0	0	1	0	107	yes	yes	DWRQSPGEVGDR
Q6NYC8	183	S	2	2	0	0	1	0	1	0	0	0	0	no	no	DWRQSPGEVGDRSSR
Q6NYC8	184	S	2	2	0	0	1	1	0	0	0	0	0	no	no	DWRQSPGEVGDRSSR
Q6NYC8	187	S	1	1	0	0	0	0	0	0	0	0	1	no	no	SSRLSEAWK
Q6NYC8	195	S	199	118	81	0	1	2	2	15	25	27	127	yes	yes	WRLSPGETPER
Q6NYC8	199	T	199	118	81	0	43	30	25	15	2	2	82	yes	yes	WRLSPGETPER
Q6NYC8	209	S	2	0	2	0	0	0	0	0	0	0	2	no	yes	LAESREQSPR
Q6NYC8	213	S	2	0	2	0	0	0	0	0	0	0	2	no	yes	LAESREQSPR
Q6NYC8	221	S	231	230	1	0	64	77	54	32	1	3	0	no	yes	EVESRLSPGESAYQK
Q6NYC8	224	S	582	581	1	0	6	3	3	250	77	114	129	yes	yes	LSPGESAYQK
Q6NYC8	228	S	577	576	1	0	260	59	89	169	0	0	0	no	no	LSPGESAYQK
Q6NYC8	230	Y	577	576	1	0	266	63	75	168	0	1	4	no	yes	LSPGESAYQK
Q6NYC8	236	T	7	7	0	0	0	0	6	1	0	0	0	no	no	VESRLSPGESAYQKLGLTE
Q6NYC8	245	S	2	2	0	0	1	0	1	0	0	0	0	no	no	WRPDSRESQEQSLVQLEATEWR
Q6NYC8	248	S	3	3	0	0	0	1	0	0	2	0	0	no	no	WRPDSRESQEQSLVQLEATEWR
Q6NYC8	252	S	3	3	0	0	0	1	1	0	1	0	0	no	yes	WRPDSRESQEQSLVQLEATEWR
Q6NYC8	259	T	3	3	0	0	1	1	1	0	0	0	0	no	no	WRPDSRESQEQSLVQLEATEWR
Q6NYC8	265	S	1	1	0	0	0	0	1	0	0	0	0	no	no	SGEERQDYSEECGR
Q6NYC8	272	Y	1	1	0	0	0	0	0	0	1	0	0	no	yes	SGEERQDYSEECGR
Q6NYC8	273	S	1	1	0	0	0	0	1	0	0	0	0	no	no	SGEERQDYSEECGR
Q6NYC8	292	T	2	2	0	0	2	0	0	0	0	0	0	no	no	ETAELSETLTR
Q6NYC8	296	S	2	2	0	0	0	0	0	1	0	1	0	no	no	ETAELSETLTR
Q6NYC8	298	T	2	2	0	0	1	0	1	0	0	0	0	no	no	ETAELSETLTR
Q6NYC8	300	T	2	2	0	0	1	0	0	1	0	0	0	no	no	ETAELSETLTR
Q6NYC8	307	S	21	20	1	0	0	3	6	11	0	0	1	no	yes	EAQGNSSAGVEAAEQRPVEDGER
Q6NYC8	308	S	21	20	1	0	0	0	0	11	6	3	1	no	yes	EAQGNSSAGVEAAEQRPVEDGER
Q6NYC8	335	T	1	1	0	0	0	0	0	1	0	0	0	no	no	WTLNSGK
Q6NYC8	338	S	1	1	0	0	0	0	0	1	0	0	0	no	no	WTLNSGK
Q6NYC8	353	T	2	2	0	0	0	0	0	2	0	0	0	no	no	DIEAQTQKPEPPESAEK
Q6NYC8	361	S	2	2	0	0	0	0	0	2	0	0	0	no	yes	DIEAQTQKPEPPESAEK
Q6NYC8	368	S	315	315	0	0	0	0	0	0	0	0	315	yes	yes	LLESPGVEAGEGEAEK
Q6NYC8	398	S	27	27	0	0	20	4	2	0	0	0	1	no	yes	ALQNCCSVPSPLPPEDAGTGGLR
Q6NYC8	401	S	27	27	0	0	1	0	0	1	2	6	17	no	yes	ALQNCCSVPSPLPPEDAGTGGLR
Q6NYC8	410	T	35	35	0	0	22	2	3	8	0	0	0	no	no	ALQNCCSVPSPLPPEDAGTGGLR
Q6NYC8	432	S	459	459	0	0	0	2	1	153	92	110	101	yes	yes	QQEEEAVELQPPPPAPLSPPPPAPTAPQPPGDPLMSR
Q6NYC8	439	T	459	459	0	0	136	98	93	129	2	1	0	no	yes	QQEEEAVELQPPPPAPLSPPPPAPTAPQPPGDPLMSR
Q6NYC8	450	S	451	451	0	0	235	140	67	9	0	0	0	no	no	QQEEEAVELQPPPPAPLSPPPPAPTAPQPPGDPLMSR
Q6NYC8	468	S	20	20	0	0	0	0	0	9	3	3	5	no	yes	RSGHTFTVNPR
Q6NYC8	471	T	20	20	0	0	5	3	4	8	0	0	0	no	no	RSGHTFTVNPR
Q6NYC8	473	T	20	20	0	0	9	1	10	0	0	0	0	no	no	RSGHTFTVNPR
Q6NYC8	479	S	494	181	313	0	89	145	184	76	0	0	0	no	yes	SVPPATPATPTSPATVDAAVPGAGK
Q6NYC8	484	T	494	181	313	0	116	126	159	93	0	0	0	no	yes	SVPPATPATPTSPATVDAAVPGAGK
Q6NYC8	487	T	494	181	313	0	59	58	45	297	31	4	0	no	yes	SVPPATPATPTSPATVDAAVPGAGK
Q6NYC8	489	T	494	181	313	0	20	75	70	300	28	1	0	no	yes	SVPPATPATPTSPATVDAAVPGAGK
Q6NYC8	490	S	494	181	313	0	8	40	46	364	29	7	0	yes	yes	SVPPATPATPTSPATVDAAVPGAGK
Q6NYC8	493	T	494	181	313	0	60	47	87	297	3	0	0	no	yes	SVPPATPATPTSPATVDAAVPGAGK
Q6NYC8	524	S	22	22	0	0	4	4	6	8	0	0	0	no	no	SCLAKGSPER
Q6NYC8	530	S	22	22	0	0	0	0	0	8	6	4	4	yes	yes	SCLAKGSPER
Q6NZ36	113	S	29	29	0	0	0	0	0	0	0	0	29	yes	yes	LLHGAGGHLESPAR
Q6NZ36	137	S	15	15	0	0	0	0	0	0	0	0	15	yes	yes	VEQQPSVEGAAALR
Q6NZ44	114	S	6	6	0	0	0	0	0	0	0	0	6	no	no	NVNQSLLELHK
Q6NZ44	164	S	2504	2503	1	0	356	272	1142	734	0	0	0	no	no	KMGAPESGLAEYLFDKHTLGDSDNES
Q6NZ44	169	Y	2506	2505	1	0	166	201	970	1168	1	0	0	no	no	KMGAPESGLAEYLFDKHTLGDSDNES
Q6NZ44	175	T	5815	5812	3	0	528	329	1913	3033	9	3	0	no	no	HTLGDSDNES
Q6NZ44	179	S	5815	5812	3	0	3	11	83	5024	330	227	137	no	no	HTLGDSDNES
Q6NZ44	183	S	5814	5811	3	0	532	404	1116	3755	4	1	2	no	no	HTLGDSDNES
Q6NZ46	75	S	6959	6522	437	0	1	2	3	4806	904	949	294	no	no	EIQNGNLHESDSESVPR
Q6NZ46	77	S	6959	6522	437	0	442	1049	1079	4275	58	47	9	no	no	EIQNGNLHESDSESVPR
Q6NZ46	79	S	6959	6522	437	0	1180	1109	967	3693	7	3	0	no	no	EIQNGNLHESDSESVPR
Q6NZ52	68	S	89	89	0	0	0	0	2	29	20	13	25	no	no	RNQSFCPTVNLDK
Q6NZ52	72	T	89	89	0	0	25	13	20	31	0	0	0	no	no	RNQSFCPTVNLDK
Q6NZ52	80	T	2	2	0	0	0	0	0	2	0	0	0	no	no	NQSFCPTVNLDKLWTLVSEQTR
Q6NZ52	83	S	2	2	0	0	0	0	2	0	0	0	0	no	no	NQSFCPTVNLDKLWTLVSEQTR
Q6NZ52	86	T	2	2	0	0	0	1	1	0	0	0	0	no	no	NQSFCPTVNLDKLWTLVSEQTR
Q6NZ55	77	S	29	29	0	0	0	0	0	0	0	0	29	no	no	GFSLEELR
Q6NZ55	106	S	307	305	2	0	0	1	11	167	67	59	2	no	no	NKSTESLQANVQR
Q6NZ55	107	T	307	305	2	0	3	75	83	139	7	0	0	no	no	NKSTESLQANVQR
Q6NZ55	109	S	307	305	2	0	126	64	64	53	0	0	0	no	no	NKSTESLQANVQR
Q6NZ55	139	S	120	120	0	0	1	17	18	80	4	0	0	no	no	KGDSSAEELK
Q6NZ55	140	S	120	120	0	0	0	2	7	84	12	13	2	no	no	KGDSSAEELK
Q6NZ55	148	T	38	38	0	0	3	3	16	16	0	0	0	no	no	KGDSSAEELKLATQLTGPVMPVR
Q6NZ55	151	T	38	38	0	0	3	3	20	10	2	0	0	no	no	KGDSSAEELKLATQLTGPVMPVR
Q6NZ59	56	T	15	15	0	0	6	2	3	4	0	0	0	no	no	QTSGGPVDASSEYQQELER
Q6NZ59	57	S	15	15	0	0	6	1	1	6	0	1	0	no	no	QTSGGPVDASSEYQQELER
Q6NZ59	64	S	15	15	0	0	4	2	1	8	0	0	0	no	no	QTSGGPVDASSEYQQELER
Q6NZ59	65	S	15	15	0	0	3	1	1	8	1	1	0	no	no	QTSGGPVDASSEYQQELER
Q6NZ59	67	Y	15	15	0	0	5	3	6	1	0	0	0	no	no	QTSGGPVDASSEYQQELER
Q6NZ67	34	S	45	45	0	0	0	2	1	25	13	4	0	yes	yes	KVLSTEEMELYELAQAAGGAIDPDVFK
Q6NZ67	35	T	45	45	0	0	0	4	13	27	0	1	0	no	yes	KVLSTEEMELYELAQAAGGAIDPDVFK
Q6NZ67	41	Y	45	45	0	0	33	6	1	5	0	0	0	no	no	KVLSTEEMELYELAQAAGGAIDPDVFK
Q6NZ67	112	S	32	32	0	0	23	8	1	0	0	0	0	no	no	GSAALGGALALAERSSR
Q6NZ67	125	S	32	32	0	0	0	1	3	19	9	0	0	no	yes	GSAALGGALALAERSSR
Q6NZ67	126	S	32	32	0	0	0	0	11	17	3	1	0	no	no	GSAALGGALALAERSSR
Q6NZ67	130	S	3	1	2	0	1	0	0	2	0	0	0	no	no	GSSQRMPRQPSATRLPKGGGPGKSPTRGST
Q6NZ67	131	S	3	1	2	0	1	0	0	2	0	0	0	no	no	GSSQRMPRQPSATRLPKGGGPGKSPTRGST
Q6NZ67	139	S	80	78	2	0	0	0	0	5	20	30	25	no	no	QPSATRLPK
Q6NZ67	141	T	80	78	2	0	22	33	20	5	0	0	0	no	no	QPSATRLPK
Q6NZ67	152	S	50	48	2	0	0	1	0	12	14	14	9	yes	yes	GGGPGKSPTR
Q6NZ67	154	T	50	48	2	0	2	22	16	10	0	0	0	no	no	GGGPGKSPTR
Q6NZ67	157	S	17	15	2	0	6	5	5	1	0	0	0	no	no	GGGPGKSPTQGST
Q6NZ67	158	T	17	15	2	0	9	2	6	0	0	0	0	no	no	GGGPGKSPTQGST
Q6NZI2	5	T	279	189	90	0	74	116	77	12	0	0	0	no	no	MEDPTLYIVERPLPGYPDAEAPEPSSAGAQAAEEPSGAGSEELIK
Q6NZI2	7	Y	279	189	90	0	71	98	92	18	0	0	0	no	yes	MEDPTLYIVERPLPGYPDAEAPEPSSAGAQAAEEPSGAGSEELIK
Q6NZI2	16	Y	414	277	137	0	177	96	90	51	0	0	0	no	no	MEDPTLYIVERPLPGYPDAEAPEPSSAGAQAAEEPSGAGSEELIK
Q6NZI2	25	S	416	278	138	0	74	92	120	129	1	0	0	no	no	MEDPTLYIVERPLPGYPDAEAPEPSSAGAQAAEEPSGAGSEELIK
Q6NZI2	26	S	430	289	141	0	119	86	116	103	6	0	0	no	yes	MEDPTLYIVERPLPGYPDAEAPEPSSAGAQAAEEPSGAGSEELIK
Q6NZI2	36	S	436	294	142	0	42	58	62	214	30	27	3	yes	yes	MEDPTLYIVERPLPGYPDAEAPEPSSAGAQAAEEPSGAGSEELIK
Q6NZI2	40	S	436	294	142	0	15	11	20	264	75	45	6	yes	yes	MEDPTLYIVERPLPGYPDAEAPEPSSAGAQAAEEPSGAGSEELIK
Q6NZI2	46	S	23	23	0	0	0	1	0	0	3	2	17	yes	yes	SDQVNGVLVLSLLDK
Q6NZI2	56	S	23	23	0	0	17	2	3	0	0	1	0	no	yes	SDQVNGVLVLSLLDK
Q6NZI2	88	S	26	26	0	0	0	0	0	0	2	1	23	no	yes	QAEMEGAVQSIQGELSK
Q6NZI2	94	S	26	26	0	0	18	6	2	0	0	0	0	no	yes	QAEMEGAVQSIQGELSK
Q6NZI2	118	S	2	2	0	0	0	0	0	0	0	0	2	yes	yes	KVSVNVK
Q6NZI2	156	Y	193	193	0	0	103	27	27	14	0	0	22	yes	yes	VMIYQDEVKLPAKLSISK
Q6NZI2	167	S	241	241	0	0	0	1	2	85	42	97	14	yes	yes	VMIYQDEVKLPAKLSISK
Q6NZI2	169	S	241	241	0	0	20	98	38	83	2	0	0	yes	yes	VMIYQDEVKLPAKLSISK
Q6NZI2	171	S	85	77	8	0	7	1	3	13	8	23	30	yes	yes	SLKESEALPEK
Q6NZI2	175	S	698	84	614	0	141	99	66	374	3	1	14	yes	yes	ESEALPEKEGEELGEGERPEEDAAALELSSDEAVEVEEVIEESR
Q6NZI2	202	S	2832	148	2684	0	3	20	17	1057	634	523	578	yes	yes	EGEELGEGERPEEDAAALELSSDEAVEVEEVIEESR
Q6NZI2	203	S	2835	151	2684	0	0	1	12	1056	651	533	582	yes	yes	EGEELGEGERPEEDAAALELSSDEAVEVEEVIEESR
Q6NZI2	216	S	2803	134	2669	0	528	547	604	1122	1	1	0	no	yes	EGEELGEGERPEEDAAALELSSDEAVEVEEVIEESR
Q6NZI2	266	T	1	1	0	0	1	0	0	0	0	0	0	no	no	TRHTLEK
Q6NZI2	269	T	1	1	0	0	0	0	0	0	0	0	1	no	no	TRHTLEK
Q6NZI2	300	S	1235	1104	131	0	225	202	91	312	172	164	69	yes	yes	SFTPDHVVYAR
Q6NZI2	302	T	1236	1105	131	0	90	183	139	321	157	195	151	yes	yes	SFTPDHVVYAR
Q6NZI2	308	Y	1233	1102	131	0	546	328	190	76	21	29	43	yes	yes	SFTPDHVVYAR
Q6NZI2	339	T	1	0	1	0	0	0	0	1	0	0	0	no	no	ATEMVEVGADDDEGGAERGEAGDLRRGSSPDVHA
Q6NZI2	365	S	1307	249	800	258	23	41	40	516	196	182	309	yes	yes	RGSSPDVHALLEITEESDAVLVDK
Q6NZI2	366	S	1307	249	800	258	6	20	43	524	204	201	309	yes	yes	RGSSPDVHALLEITEESDAVLVDK
Q6NZI2	376	T	1229	222	749	258	357	240	241	391	0	0	0	no	yes	RGSSPDVHALLEITEESDAVLVDK
Q6NZI2	379	S	1149	200	691	258	335	246	266	298	0	1	3	yes	yes	RGSSPDVHALLEITEESDAVLVDK
Q6NZI2	387	S	346	22	70	254	10	11	7	267	32	11	8	yes	yes	GSSPDVHALLEITEESDAVLVDKSDSD
Q6NZI2	389	S	345	22	69	254	9	8	5	265	36	13	9	yes	yes	GSSPDVHALLEITEESDAVLVDKSDSD
Q6NZY1	226	S	10	10	0	0	1	3	3	0	2	1	0	no	no	DSCQGDSGGPLVCK
Q6NZY1	231	S	10	10	0	0	0	1	2	0	3	2	2	no	no	DSCQGDSGGPLVCK
Q6NZY4	305	S	1	1	0	0	0	0	0	0	1	0	0	no	no	SLPPFIYR
Q6NZY4	311	Y	1	1	0	0	0	0	1	0	0	0	0	no	no	SLPPFIYR
Q6NZY4	331	S	39	38	1	0	3	1	0	3	8	12	12	no	yes	EAELENSGLALYDGK
Q6NZY4	336	Y	39	38	1	0	13	12	10	4	0	0	0	no	yes	EAELENSGLALYDGK
Q6NZY4	342	T	51	50	1	0	3	0	1	6	6	11	24	yes	yes	DGTDGETEVGEIQQNK
Q6NZY4	346	T	51	50	1	0	27	11	9	4	0	0	0	no	yes	DGTDGETEVGEIQQNK
Q6NZY4	367	Y	4	4	0	0	2	0	1	1	0	0	0	no	no	LVNYPGFNISTPR
Q6NZY4	373	S	4	4	0	0	0	2	1	1	0	0	0	no	yes	LVNYPGFNISTPR
Q6NZY4	374	T	4	4	0	0	0	0	0	2	2	0	0	no	yes	LVNYPGFNISTPR
Q6NZY4	419	S	22	19	3	0	11	5	5	1	0	0	0	no	no	SSSHSSPGSPK
Q6NZY4	420	S	22	19	3	0	11	8	3	0	0	0	0	no	no	SSSHSSPGSPK
Q6NZY4	421	S	22	19	3	0	12	6	4	0	0	0	0	no	no	SSSHSSPGSPK
Q6NZY4	423	S	22	19	3	0	8	9	1	4	0	0	0	no	no	SSSHSSPGSPK
Q6NZY4	424	S	22	19	3	0	6	6	4	6	0	0	0	no	yes	SSSHSSPGSPK
Q6NZY4	427	S	22	19	3	0	0	0	0	10	6	3	3	no	yes	SSSHSSPGSPK
Q6NZY4	435	S	3	3	0	0	1	1	1	0	0	0	0	no	no	NESNSAGSPADMELDSDMEVPHGSQSSESFQFQPPLPPDTPPLPR
Q6NZY4	437	S	3	3	0	0	0	2	1	0	0	0	0	no	no	NESNSAGSPADMELDSDMEVPHGSQSSESFQFQPPLPPDTPPLPR
Q6NZY4	440	S	3	3	0	0	1	1	0	1	0	0	0	no	no	NESNSAGSPADMELDSDMEVPHGSQSSESFQFQPPLPPDTPPLPR
Q6NZY4	448	S	3	3	0	0	1	1	1	0	0	0	0	no	no	NESNSAGSPADMELDSDMEVPHGSQSSESFQFQPPLPPDTPPLPR
Q6NZY4	456	S	3	3	0	0	0	0	1	2	0	0	0	no	no	NESNSAGSPADMELDSDMEVPHGSQSSESFQFQPPLPPDTPPLPR
Q6NZY4	458	S	3	3	0	0	0	0	2	1	0	0	0	no	no	NESNSAGSPADMELDSDMEVPHGSQSSESFQFQPPLPPDTPPLPR
Q6NZY4	459	S	3	3	0	0	0	1	2	0	0	0	0	no	no	NESNSAGSPADMELDSDMEVPHGSQSSESFQFQPPLPPDTPPLPR
Q6NZY4	461	S	4	4	0	0	1	2	1	0	0	0	0	no	no	NESNSAGSPADMELDSDMEVPHGSQSSESFQFQPPLPPDTPPLPR
Q6NZY4	472	T	18	18	0	0	3	0	8	6	0	1	0	yes	yes	DTPPLPRGTPPPVFTPPLPKGTPPLTPS
Q6NZY4	479	T	814	572	242	0	15	8	19	166	75	66	465	yes	yes	GTPPPVFTPPLPK
Q6NZY4	485	T	814	572	242	0	225	74	86	160	15	5	249	yes	yes	GTPPPVFTPPLPK
Q6NZY4	492	T	367	263	62	42	37	16	44	110	41	29	90	yes	yes	GTPPLTPSDSPQTR
Q6NZY4	496	T	367	263	62	42	124	56	64	99	17	7	0	no	yes	GTPPLTPSDSPQTR
Q6NZY4	498	S	367	263	62	42	121	43	64	138	1	0	0	no	yes	GTPPLTPSDSPQTR
Q6NZY4	500	S	353	249	62	42	126	33	30	121	32	8	3	no	yes	GTPPLTPSDSPQTR
Q6NZY4	503	T	353	249	62	42	180	81	53	38	0	1	0	no	yes	GTPPLTPSDSPQTR
Q6NZY4	505	T	1	1	0	0	0	0	1	0	0	0	0	no	no	TASGAVDEDALTLEELEEQQRR
Q6NZY4	507	S	1	1	0	0	0	0	0	0	1	0	0	no	no	TASGAVDEDALTLEELEEQQRR
Q6NZY4	516	T	1	1	0	0	0	1	0	0	0	0	0	no	no	TASGAVDEDALTLEELEEQQRR
Q6NZY4	547	T	3	3	0	0	0	0	3	0	0	0	0	no	no	DVPVDTPLTGNSVASSPCPNEL
Q6NZY4	550	T	3	3	0	0	0	0	2	1	0	0	0	no	no	DVPVDTPLTGNSVASSPCPNEL
Q6NZY4	553	S	18	18	0	0	10	2	5	1	0	0	0	no	no	SVASSPCPNELDLPVPEGK
Q6NZY4	556	S	19	19	0	0	0	2	4	13	0	0	0	no	yes	SVASSPCPNELDLPVPEGK
Q6NZY4	557	S	19	19	0	0	0	0	0	16	3	0	0	no	yes	SVASSPCPNELDLPVPEGK
Q6NZY4	572	T	3	3	0	0	0	2	1	0	0	0	0	no	no	TSEKQTLDEPEVPEIFTK
Q6NZY4	573	S	3	3	0	0	1	1	1	0	0	0	0	no	no	TSEKQTLDEPEVPEIFTK
Q6NZY4	577	T	3	3	0	0	0	0	0	1	2	0	0	yes	yes	TSEKQTLDEPEVPEIFTK
Q6NZY4	588	T	5	5	0	0	0	2	3	0	0	0	0	no	no	TSEKQTLDEPEVPEIFTK
Q6NZY4	591	S	1964	1866	92	6	276	163	919	604	1	0	1	no	yes	KSEAGHASSPDSEVTSLCQK
Q6NZY4	597	S	1964	1866	92	6	157	286	743	748	13	11	6	no	yes	KSEAGHASSPDSEVTSLCQK
Q6NZY4	598	S	1964	1866	92	6	2	30	284	1410	71	98	69	yes	yes	KSEAGHASSPDSEVTSLCQK
Q6NZY4	601	S	1964	1866	92	6	231	128	1245	352	6	2	0	no	yes	KSEAGHASSPDSEVTSLCQK
Q6NZY4	604	T	1964	1866	92	6	283	172	1422	87	0	0	0	no	yes	KSEAGHASSPDSEVTSLCQK
Q6NZY4	605	S	1964	1866	92	6	290	159	1434	81	0	0	0	no	no	KSEAGHASSPDSEVTSLCQK
Q6NZY4	648	T	699	685	14	0	99	142	163	264	24	6	1	yes	yes	LFPADTSPSTATK
Q6NZY4	649	S	1452	1437	15	0	34	141	133	852	167	86	39	yes	yes	SPSPVLR
Q6NZY4	651	S	1452	1437	15	0	384	140	143	532	97	124	32	no	yes	SPSPVLR
Q6NZY4	652	T	699	685	14	0	323	201	141	34	0	0	0	no	no	LFPADTSPSTATK
Q6NZY4	654	T	699	685	14	0	349	183	139	28	0	0	0	no	no	LFPADTSPSTATK
Q6NZY4	658	S	521	520	1	0	0	0	5	98	90	109	219	yes	yes	IHSPIPDMSK
Q6NZY4	664	S	509	508	1	0	206	121	90	92	0	0	0	no	no	IHSPIPDMSK
Q6NZY4	668	T	2	2	0	0	0	0	2	0	0	0	0	no	no	FATGITPFEFENMAESTGMYLR
Q6NZY4	671	T	2	2	0	0	0	0	2	0	0	0	0	no	no	FATGITPFEFENMAESTGMYLR
Q6NZY4	681	S	2	2	0	0	0	0	2	0	0	0	0	no	no	FATGITPFEFENMAESTGMYLR
Q6NZY4	682	T	2	2	0	0	0	0	2	0	0	0	0	no	yes	FATGITPFEFENMAESTGMYLR
Q6NZY4	685	Y	2	2	0	0	0	0	0	2	0	0	0	no	yes	FATGITPFEFENMAESTGMYLR
Q6NZY4	690	S	1	1	0	0	0	1	0	0	0	0	0	no	no	SLLKNSPR
Q6NZY4	695	S	1	1	0	0	0	0	0	0	0	1	0	yes	yes	SLLKNSPR
Q6NZY7	46	T	5	5	0	0	0	0	1	4	0	0	0	no	no	GGDAFGDTSFLSR
Q6NZY7	47	S	5	5	0	0	0	0	0	5	0	0	0	no	no	GGDAFGDTSFLSR
Q6NZY7	50	S	5	5	0	0	0	1	2	2	0	0	0	no	no	GGDAFGDTSFLSR
Q6P050	120	S	1	1	0	0	0	0	1	0	0	0	0	no	no	LSDVSSPR
Q6P050	124	S	1	1	0	0	0	0	1	0	0	0	0	no	no	LSDVSSPR
Q6P051	271	T	694	335	359	0	101	257	187	121	26	2	0	no	no	ALRAEGDGTPEVLGVATSPAASLSSK
Q6P051	279	T	694	335	359	0	42	305	221	126	0	0	0	no	no	ALRAEGDGTPEVLGVATSPAASLSSK
Q6P051	280	S	694	335	359	0	0	1	4	486	176	27	0	no	no	ALRAEGDGTPEVLGVATSPAASLSSK
Q6P051	284	S	694	335	359	0	63	146	182	248	49	6	0	no	no	ALRAEGDGTPEVLGVATSPAASLSSK
Q6P051	286	S	678	319	359	0	40	161	274	202	1	0	0	no	no	ALRAEGDGTPEVLGVATSPAASLSSK
Q6P051	287	S	678	319	359	0	36	163	264	213	2	0	0	no	no	ALRAEGDGTPEVLGVATSPAASLSSK
Q6P082	13	S	29	29	0	0	11	2	3	10	1	0	2	no	no	DGNASGTTLLEALDCILPPTRPTDK
Q6P082	15	T	29	29	0	0	11	2	10	5	0	1	0	no	no	DGNASGTTLLEALDCILPPTRPTDK
Q6P082	16	T	29	29	0	0	11	8	3	7	0	0	0	no	no	DGNASGTTLLEALDCILPPTRPTDK
Q6P082	28	T	29	29	0	0	9	2	8	3	1	5	1	no	no	DGNASGTTLLEALDCILPPTRPTDK
Q6P082	31	T	29	29	0	0	14	2	7	5	1	0	0	no	no	DGNASGTTLLEALDCILPPTRPTDK
Q6P082	43	Y	14	14	0	0	1	2	8	0	0	0	3	no	no	DGNASGTTLLEALDCILPPTRPTDKPLRLPLQDVYK
Q6P082	50	T	2	2	0	0	0	0	0	0	0	0	2	no	no	IGGIGTVPVGR
Q6P082	58	T	3	3	0	0	1	0	0	1	1	0	0	no	no	TGVLKPGMVVTFAPVNVTTEVK
Q6P082	68	T	5	3	0	2	1	1	0	3	0	0	0	no	no	KPGMVVTFAPVNVTTEVKSVEMHHEALSEALPGDNVGFNVK
Q6P082	75	T	5	3	0	2	0	1	2	2	0	0	0	no	no	KPGMVVTFAPVNVTTEVKSVEMHHEALSEALPGDNVGFNVK
Q6P082	76	T	5	3	0	2	1	1	1	2	0	0	0	no	no	KPGMVVTFAPVNVTTEVKSVEMHHEALSEALPGDNVGFNVK
Q6P082	80	S	64	62	0	2	8	6	6	40	3	1	0	no	no	SVEMHHEALSEALPGDNVGFNVK
Q6P082	89	S	72	70	0	2	1	1	2	40	6	5	17	no	no	SVEMHHEALSEALPGDNVGFNVK
Q6P082	105	S	5	5	0	0	0	0	0	0	0	0	5	no	no	DNVGFNVKNVSVK
Q6P082	130	T	1	1	0	0	0	0	0	1	0	0	0	no	no	NDPPMEAAGFTAQVIILNHPGQISAGYAPVLDCHTAHIACK
Q6P082	143	S	2	2	0	0	0	0	0	2	0	0	0	no	no	ILNHPGQISAGYAPVLDCHTAHIACK
Q6P082	146	Y	2	2	0	0	0	0	0	2	0	0	0	no	no	ILNHPGQISAGYAPVLDCHTAHIACK
Q6P082	154	T	2	2	0	0	1	0	1	0	0	0	0	no	no	ILNHPGQISAGYAPVLDCHTAHIACK
Q6P082	172	S	1	1	0	0	0	0	0	0	0	0	1	no	no	SGKKLEDGPK
Q6P082	185	S	96	96	0	0	11	17	35	13	1	9	10	no	no	SGDAAIVDMVPGKPMCVESFSDYPPLGR
Q6P082	203	S	93	93	0	0	7	7	7	61	5	6	0	no	no	SGDAAIVDMVPGKPMCVESFSDYPPLGR
Q6P082	205	S	93	93	0	0	10	15	15	52	1	0	0	no	no	SGDAAIVDMVPGKPMCVESFSDYPPLGR
Q6P082	207	Y	93	93	0	0	24	14	19	34	1	1	0	no	no	SGDAAIVDMVPGKPMCVESFSDYPPLGR
Q6P082	221	T	6	6	0	0	0	0	0	0	0	0	6	no	no	DMRQTVAVGVIK
Q6P084	54	T	27	27	0	0	16	4	7	0	0	0	0	no	no	LQTICLSGTGMK
Q6P084	58	S	27	27	0	0	0	1	0	7	4	10	5	no	no	LQTICLSGTGMK
Q6P084	60	T	27	27	0	0	9	8	4	5	1	0	0	no	no	LQTICLSGTGMK
Q6P084	64	S	68	67	1	0	0	0	4	23	20	19	2	no	no	SVTGTPYWMSPEVISGEGYGR
Q6P084	66	T	68	67	1	0	20	28	10	10	0	0	0	no	no	SVTGTPYWMSPEVISGEGYGR
Q6P084	68	T	68	67	1	0	20	20	16	12	0	0	0	no	no	SVTGTPYWMSPEVISGEGYGR
Q6P084	70	Y	68	67	1	0	27	21	18	2	0	0	0	no	no	SVTGTPYWMSPEVISGEGYGR
Q6P084	73	S	67	67	0	0	49	11	7	0	0	0	0	no	no	SVTGTPYWMSPEVISGEGYGR
Q6P084	78	S	67	67	0	0	55	6	6	0	0	0	0	no	no	SVTGTPYWMSPEVISGEGYGR
Q6P084	82	Y	67	67	0	0	56	5	6	0	0	0	0	no	no	SVTGTPYWMSPEVISGEGYGR
Q6P088	11	T	29	29	0	0	16	4	4	5	0	0	0	no	no	MTAISPEPQTLASTEQNEVPR
Q6P088	14	S	29	29	0	0	0	0	2	12	5	8	2	no	no	MTAISPEPQTLASTEQNEVPR
Q6P088	19	T	29	29	0	0	4	8	6	11	0	0	0	no	no	MTAISPEPQTLASTEQNEVPR
Q6P088	22	S	29	29	0	0	14	7	7	1	0	0	0	no	no	MTAISPEPQTLASTEQNEVPR
Q6P088	23	T	29	29	0	0	14	6	8	1	0	0	0	no	no	MTAISPEPQTLASTEQNEVPR
Q6P089	255	S	2	0	1	1	2	0	0	0	0	0	0	no	no	LSLHRPALEDLLLGSEANLTCTLTGLRDASGATFTWTPS
Q6P089	268	S	2	0	1	1	1	1	0	0	0	0	0	no	no	LSLHRPALEDLLLGSEANLTCTLTGLRDASGATFTWTPS
Q6P089	273	T	2	0	1	1	0	0	1	1	0	0	0	no	no	LSLHRPALEDLLLGSEANLTCTLTGLRDASGATFTWTPS
Q6P089	275	T	2	0	1	1	0	0	0	2	0	0	0	no	no	LSLHRPALEDLLLGSEANLTCTLTGLRDASGATFTWTPS
Q6P089	277	T	2	0	1	1	0	0	0	2	0	0	0	no	no	LSLHRPALEDLLLGSEANLTCTLTGLRDASGATFTWTPS
Q6P089	283	S	2	0	1	1	0	0	0	2	0	0	0	no	no	LSLHRPALEDLLLGSEANLTCTLTGLRDASGATFTWTPS
Q6P089	286	T	2	0	1	1	0	0	0	2	0	0	0	no	no	LSLHRPALEDLLLGSEANLTCTLTGLRDASGATFTWTPS
Q6P089	288	T	2	0	1	1	0	0	0	2	0	0	0	no	no	LSLHRPALEDLLLGSEANLTCTLTGLRDASGATFTWTPS
Q6P089	290	T	2	0	1	1	0	0	0	2	0	0	0	no	no	LSLHRPALEDLLLGSEANLTCTLTGLRDASGATFTWTPS
Q6P089	292	S	2	0	1	1	0	0	0	2	0	0	0	no	no	LSLHRPALEDLLLGSEANLTCTLTGLRDASGATFTWTPS
Q6P089	293	S	1	0	0	1	0	0	0	1	0	0	0	no	no	LSLHRPALEDLLLGSEANLTCTLTGLRDASGATFTWTPSS
Q6P089	395	S	2	2	0	0	0	0	0	0	0	0	2	no	no	WLQGSQELPR
Q6P089	464	T	3	0	0	3	0	0	0	3	0	0	0	no	no	LAGKPTHVNVSVVMAEVDGTCY
Q6P089	469	S	3	0	0	3	0	0	0	3	0	0	0	no	no	LAGKPTHVNVSVVMAEVDGTCY
Q6P089	478	T	3	0	0	3	0	0	0	3	0	0	0	no	no	LAGKPTHVNVSVVMAEVDGTCY
Q6P089	480	Y	3	0	0	3	0	0	0	3	0	0	0	no	no	LAGKPTHVNVSVVMAEVDGTCY
Q6P090	33	S	1	1	0	0	1	0	0	0	0	0	0	no	no	SHSSTQENR
Q6P090	35	S	1	1	0	0	0	0	0	1	0	0	0	no	no	SHSSTQENR
Q6P090	36	S	1	1	0	0	0	0	0	1	0	0	0	no	no	SHSSTQENR
Q6P090	37	T	1	1	0	0	0	1	0	0	0	0	0	no	no	SHSSTQENR
Q6P096	11	T	1	1	0	0	0	1	0	0	0	0	0	no	no	DWTLVETPPGEEQAK
Q6P096	15	T	1	1	0	0	0	0	0	0	0	1	0	no	no	DWTLVETPPGEEQAK
Q6P096	126	S	18	18	0	0	17	1	0	0	0	0	0	no	no	DKFDSCSFDLEVHESTGTTPNIDIR
Q6P096	128	S	18	18	0	0	17	1	0	0	0	0	0	no	no	DKFDSCSFDLEVHESTGTTPNIDIR
Q6P096	136	S	22	22	0	0	0	7	9	6	0	0	0	no	no	DKFDSCSFDLEVHESTGTTPNIDIR
Q6P096	137	T	22	22	0	0	2	2	2	16	0	0	0	no	no	DKFDSCSFDLEVHESTGTTPNIDIR
Q6P096	139	T	22	22	0	0	0	1	3	18	0	0	0	no	no	DKFDSCSFDLEVHESTGTTPNIDIR
Q6P096	140	T	22	22	0	0	0	0	3	18	1	0	0	no	no	DKFDSCSFDLEVHESTGTTPNIDIR
Q6P096	269	S	3	3	0	0	0	0	0	2	1	0	0	no	no	NGQEIRPSTK
Q6P096	270	T	3	3	0	0	0	0	1	2	0	0	0	no	no	NGQEIRPSTK
Q6P096	325	T	1	1	0	0	0	0	0	1	0	0	0	no	no	QLEDTTAYCGER
Q6P096	326	T	1	1	0	0	0	0	0	1	0	0	0	no	no	QLEDTTAYCGER
Q6P096	328	Y	1	1	0	0	0	0	1	0	0	0	0	no	no	QLEDTTAYCGER
Q6P096	340	S	2	2	0	0	0	0	0	0	0	0	2	no	no	VELECEVSEDDANVK
Q6P096	387	Y	4	4	0	0	2	2	0	0	0	0	0	no	no	ADAAEYSVMTTGGQSSAK
Q6P096	388	S	4	4	0	0	2	0	2	0	0	0	0	no	no	ADAAEYSVMTTGGQSSAK
Q6P096	391	T	4	4	0	0	1	0	3	0	0	0	0	no	no	ADAAEYSVMTTGGQSSAK
Q6P096	392	T	4	4	0	0	0	0	2	2	0	0	0	no	no	ADAAEYSVMTTGGQSSAK
Q6P096	396	S	4	4	0	0	0	1	1	2	0	0	0	no	no	ADAAEYSVMTTGGQSSAK
Q6P096	397	S	4	4	0	0	0	1	1	2	0	0	0	no	no	ADAAEYSVMTTGGQSSAK
Q6P096	401	S	3	3	0	0	0	0	0	2	0	0	1	no	no	ADAAEYSVMTTGGQSSAKLSVDLKPLK
Q6P096	411	T	1	1	0	0	1	0	0	0	0	0	0	no	no	ILTPLTDQTVNLGK
Q6P096	414	T	1	1	0	0	0	0	0	0	1	0	0	no	no	ILTPLTDQTVNLGK
Q6P096	417	T	1	1	0	0	0	0	1	0	0	0	0	no	no	ILTPLTDQTVNLGK
Q6P0M3	475	S	361	361	0	0	0	0	0	54	25	25	257	no	no	DGSFGEGLTMK
Q6P0M3	481	T	361	361	0	0	252	30	25	54	0	0	0	no	no	DGSFGEGLTMK
Q6P0M3	486	S	37	37	0	0	3	3	4	16	5	5	1	no	no	KQSGMHLTLPDAHDADSGSR
Q6P0M3	491	T	37	37	0	0	4	5	10	18	0	0	0	no	no	KQSGMHLTLPDAHDADSGSR
Q6P0M3	500	S	37	37	0	0	13	6	2	13	2	1	0	no	no	KQSGMHLTLPDAHDADSGSR
Q6P0M3	502	S	37	37	0	0	15	10	5	7	0	0	0	no	no	KQSGMHLTLPDAHDADSGSR
Q6P0M3	506	S	7	6	1	0	1	0	0	1	2	3	0	no	no	RASSIAASR
Q6P0M3	507	S	7	6	1	0	2	4	0	1	0	0	0	no	no	RASSIAASR
Q6P0M3	511	S	7	6	1	0	3	1	3	0	0	0	0	no	no	RASSIAASR
Q6P0M3	518	S	55	28	27	0	16	6	2	13	3	7	8	no	no	LEEAMSELTMPSSVLK
Q6P0M3	521	T	55	28	27	0	6	7	4	16	7	9	6	no	no	LEEAMSELTMPSSVLK
Q6P0M3	524	S	55	28	27	0	15	13	12	14	1	0	0	no	no	LEEAMSELTMPSSVLK
Q6P0M3	525	S	55	28	27	0	18	5	6	12	9	5	0	no	no	LEEAMSELTMPSSVLK
Q6P0M4	27	S	2	2	0	0	2	0	0	0	0	0	0	no	no	VMPFSTACNTPLSNFESHQNYK
Q6P0M4	28	T	2	2	0	0	2	0	0	0	0	0	0	no	no	VMPFSTACNTPLSNFESHQNYK
Q6P0M4	32	T	2	2	0	0	0	0	0	1	0	1	0	no	no	VMPFSTACNTPLSNFESHQNYK
Q6P0M4	35	S	2	2	0	0	0	1	0	1	0	0	0	no	no	VMPFSTACNTPLSNFESHQNYK
Q6P0M4	39	S	2	2	0	0	1	1	0	0	0	0	0	no	no	VMPFSTACNTPLSNFESHQNYK
Q6P0M4	43	Y	2	2	0	0	1	1	0	0	0	0	0	no	no	VMPFSTACNTPLSNFESHQNYK
Q6P0M4	191	S	21	21	0	0	0	0	0	2	2	8	9	no	no	KDSLPVCPVDASGCFTTEVTDFAGQYVK
Q6P0M4	200	S	21	21	0	0	18	1	2	0	0	0	0	no	no	KDSLPVCPVDASGCFTTEVTDFAGQYVK
Q6P0M4	204	T	21	21	0	0	17	2	2	0	0	0	0	no	no	KDSLPVCPVDASGCFTTEVTDFAGQYVK
Q6P0M4	205	T	21	21	0	0	17	2	2	0	0	0	0	no	no	KDSLPVCPVDASGCFTTEVTDFAGQYVK
Q6P0M4	208	T	21	21	0	0	16	3	2	0	0	0	0	no	no	KDSLPVCPVDASGCFTTEVTDFAGQYVK
Q6P0M4	214	Y	21	21	0	0	16	3	2	0	0	0	0	no	no	KDSLPVCPVDASGCFTTEVTDFAGQYVK
Q6P0M4	471	Y	1	1	0	0	0	0	0	1	0	0	0	no	no	LYLINSPVVR
Q6P0M4	475	S	1	1	0	0	0	0	0	1	0	0	0	no	no	LYLINSPVVR
Q6P0M4	765	S	2	2	0	0	0	0	0	2	0	0	0	no	no	QLSSEELEQFQK
Q6P0M4	766	S	2	2	0	0	0	0	0	2	0	0	0	no	no	QLSSEELEQFQK
Q6P0M4	880	T	3	3	0	0	0	0	3	0	0	0	0	no	no	FIFTTIKAPLKPYPVSPSDKVLIQE
Q6P0M4	881	T	3	3	0	0	0	0	3	0	0	0	0	no	no	FIFTTIKAPLKPYPVSPSDKVLIQE
Q6P0M4	889	Y	1316	1307	9	0	492	248	289	286	1	0	0	no	no	APLKPYPVSPSDK
Q6P0M4	892	S	1316	1307	9	0	4	14	38	712	152	203	193	no	no	APLKPYPVSPSDK
Q6P0M4	894	S	1315	1306	9	0	265	197	165	642	32	12	2	no	no	APLKPYPVSPSDK
Q6P0N0	4	T	36	36	0	0	0	0	0	1	0	0	35	no	yes	MIATPLK
Q6P0N0	9	S	1	1	0	0	0	0	0	1	0	0	0	yes	yes	MIATPLKHSR
Q6P0N0	33	S	64	64	0	0	40	22	2	0	0	0	0	no	no	NLPMDAIFFDSIPSGTLTPVK
Q6P0N0	36	S	64	64	0	0	28	21	12	3	0	0	0	no	yes	NLPMDAIFFDSIPSGTLTPVK
Q6P0N0	38	T	64	64	0	0	23	14	14	13	0	0	0	no	no	NLPMDAIFFDSIPSGTLTPVK
Q6P0N0	40	T	64	64	0	0	0	0	0	20	19	21	4	no	yes	NLPMDAIFFDSIPSGTLTPVK
Q6P0N0	108	Y	49	49	0	0	10	17	9	13	0	0	0	no	no	ANYESPGKIFLR
Q6P0N0	110	S	49	49	0	0	0	0	0	13	9	17	10	yes	yes	ANYESPGKIFLR
Q6P0N0	131	S	1	0	1	0	0	0	0	0	0	1	0	yes	yes	DKQEQPSRNSSLLEPQK
Q6P0N0	134	S	13	12	1	0	1	8	3	1	0	0	0	no	no	NSSLLEPQK
Q6P0N0	135	S	13	12	1	0	0	0	0	1	2	9	1	yes	yes	NSSLLEPQK
Q6P0N0	142	S	42	23	19	0	22	13	6	1	0	0	0	no	no	SGNNETFTPNRVEK
Q6P0N0	147	T	42	23	19	0	13	6	3	1	1	5	13	no	yes	SGNNETFTPNRVEK
Q6P0N0	149	T	42	23	19	0	1	0	0	3	3	11	24	no	yes	SGNNETFTPNRVEK
Q6P0N0	161	T	17	17	0	0	0	1	1	7	1	5	2	no	yes	LQHTYLCEEK
Q6P0N0	162	Y	17	17	0	0	2	6	2	7	0	0	0	no	no	LQHTYLCEEK
Q6P0N0	172	S	37	34	3	0	2	0	0	6	9	13	7	yes	yes	SFQSDDSSLR
Q6P0N0	175	S	37	34	3	0	21	4	6	1	2	0	3	no	no	SFQSDDSSLR
Q6P0N0	178	S	37	34	3	0	22	7	6	2	0	0	0	no	no	SFQSDDSSLR
Q6P0N0	179	S	37	34	3	0	20	10	5	2	0	0	0	no	no	SFQSDDSSLR
Q6P0N0	183	S	67	67	0	0	7	5	26	29	0	0	0	no	no	ASVQGVPLESSNNDIFLPVK
Q6P0N0	191	S	67	67	0	0	0	2	4	61	0	0	0	no	yes	ASVQGVPLESSNNDIFLPVK
Q6P0N0	192	S	67	67	0	0	0	0	6	57	3	1	0	yes	yes	ASVQGVPLESSNNDIFLPVK
Q6P0N0	218	T	5	5	0	0	0	0	0	5	0	0	0	no	yes	APLHNLTYELPTLNQEQENFLAVEAR
Q6P0N0	219	Y	5	5	0	0	0	0	0	5	0	0	0	no	yes	APLHNLTYELPTLNQEQENFLAVEAR
Q6P0N0	223	T	5	5	0	0	1	0	1	3	0	0	0	no	no	APLHNLTYELPTLNQEQENFLAVEAR
Q6P0N0	267	T	6	6	0	0	6	0	0	0	0	0	0	no	no	DTFVLESVDSADEQFQNTNAETLSTNCIPIK
Q6P0N0	272	S	6	6	0	0	1	2	3	0	0	0	0	no	yes	DTFVLESVDSADEQFQNTNAETLSTNCIPIK
Q6P0N0	275	S	6	6	0	0	0	0	0	5	1	0	0	no	no	DTFVLESVDSADEQFQNTNAETLSTNCIPIK
Q6P0N0	283	T	6	6	0	0	0	1	2	3	0	0	0	no	no	DTFVLESVDSADEQFQNTNAETLSTNCIPIK
Q6P0N0	287	T	6	6	0	0	3	0	0	3	0	0	0	no	no	DTFVLESVDSADEQFQNTNAETLSTNCIPIK
Q6P0N0	289	S	6	6	0	0	5	1	0	0	0	0	0	no	no	DTFVLESVDSADEQFQNTNAETLSTNCIPIK
Q6P0N0	290	T	6	6	0	0	5	1	0	0	0	0	0	no	no	DTFVLESVDSADEQFQNTNAETLSTNCIPIK
Q6P0N0	299	S	12	10	2	0	0	1	0	3	2	3	3	yes	yes	NGSLLMVSDSER
Q6P0N0	304	S	12	10	2	0	4	0	3	2	0	3	0	no	no	NGSLLMVSDSER
Q6P0N0	306	S	12	10	2	0	4	2	5	1	0	0	0	no	no	NGSLLMVSDSER
Q6P0N0	346	T	3	3	0	0	0	0	0	0	0	0	3	no	yes	IVLATPR
Q6P0N0	362	S	4	4	0	0	0	1	1	2	0	0	0	no	no	NISKLSPPR
Q6P0N0	365	S	4	4	0	0	0	0	0	2	1	1	0	yes	yes	NISKLSPPR
Q6P0N0	521	T	1	1	0	0	0	1	0	0	0	0	0	no	no	ATTTYDFDCDNLELK
Q6P0N0	522	T	1	1	0	0	1	0	0	0	0	0	0	no	no	ATTTYDFDCDNLELK
Q6P0N0	523	T	1	1	0	0	0	0	0	1	0	0	0	no	no	ATTTYDFDCDNLELK
Q6P0N0	524	Y	1	1	0	0	0	0	0	1	0	0	0	no	no	ATTTYDFDCDNLELK
Q6P0N0	539	S	39	39	0	0	29	4	1	5	0	0	0	no	yes	HSESPGATELNMCHSNCQNKPTLR
Q6P0N0	541	S	39	39	0	0	0	0	0	6	3	11	19	no	yes	HSESPGATELNMCHSNCQNKPTLR
Q6P0N0	545	T	39	39	0	0	32	5	2	0	0	0	0	no	no	HSESPGATELNMCHSNCQNKPTLR
Q6P0N0	552	S	39	39	0	0	34	3	1	1	0	0	0	no	no	HSESPGATELNMCHSNCQNKPTLR
Q6P0N0	559	T	39	39	0	0	34	4	1	0	0	0	0	no	no	HSESPGATELNMCHSNCQNKPTLR
Q6P0N0	649	Y	169	168	1	0	69	34	40	25	0	0	1	no	yes	AYILVTPLK
Q6P0N0	653	T	169	168	1	0	0	0	0	28	38	29	74	yes	yes	AYILVTPLK
Q6P0N0	657	S	8	8	0	0	1	1	4	2	0	0	0	no	no	KAYILVTPLKSR
Q6P0N0	668	Y	20	20	0	0	3	11	5	1	0	0	0	no	no	YNLSAGTIK
Q6P0N0	671	S	20	20	0	0	0	0	0	10	5	5	0	no	yes	YNLSAGTIK
Q6P0N0	674	T	20	20	0	0	5	3	4	8	0	0	0	no	yes	YNLSAGTIK
Q6P0N0	679	T	33	33	0	0	16	2	11	4	0	0	0	no	no	AVTDFVIPECQKKSPISK
Q6P0N0	690	S	44	44	0	0	0	0	0	22	10	9	3	no	yes	AVTDFVIPECQKKSPISK
Q6P0N0	693	S	44	44	0	0	4	9	11	20	0	0	0	no	no	AVTDFVIPECQKKSPISK
Q6P0N0	695	S	50	50	0	0	25	2	12	10	0	0	1	no	yes	SMGTLENTFEGHK
Q6P0N0	698	T	50	50	0	0	28	0	5	16	0	0	1	no	no	SMGTLENTFEGHK
Q6P0N0	702	T	49	49	0	0	12	0	0	19	2	2	14	no	yes	SMGTLENTFEGHK
Q6P0N0	738	T	1	1	0	0	0	1	0	0	0	0	0	no	no	EQMLTSDFKK
Q6P0N0	739	S	1	1	0	0	0	0	0	0	0	1	0	no	no	EQMLTSDFKK
Q6P0N0	767	S	21	3	10	8	18	0	2	1	0	0	0	no	no	HQSSPDLSSEESETEK
Q6P0N0	768	S	21	3	10	8	15	3	2	1	0	0	0	no	no	HQSSPDLSSEESETEK
Q6P0N0	772	S	21	3	10	8	6	2	1	3	2	2	5	yes	yes	HQSSPDLSSEESETEK
Q6P0N0	773	S	21	3	10	8	1	2	0	3	4	5	6	yes	yes	HQSSPDLSSEESETEK
Q6P0N0	776	S	21	3	10	8	1	0	1	3	4	7	5	no	yes	HQSSPDLSSEESETEK
Q6P0N0	778	T	21	3	10	8	14	2	2	3	0	0	0	no	yes	HQSSPDLSSEESETEK
Q6P0N0	810	T	371	155	216	0	90	107	122	52	0	0	0	no	no	NTSNIPVILEPETEESENEFYIK
Q6P0N0	811	S	371	155	216	0	87	117	113	54	0	0	0	no	no	NTSNIPVILEPETEESENEFYIK
Q6P0N0	821	T	373	157	216	0	12	13	43	185	49	44	27	yes	yes	NTSNIPVILEPETEESENEFYIK
Q6P0N0	824	S	373	157	216	0	0	2	8	231	56	48	28	yes	yes	NTSNIPVILEPETEESENEFYIK
Q6P0N0	829	Y	373	157	216	0	46	61	47	217	2	0	0	no	yes	NTSNIPVILEPETEESENEFYIK
Q6P0N0	855	T	43	43	0	0	18	12	10	3	0	0	0	no	no	EFPITEAVGSDK
Q6P0N0	860	S	43	43	0	0	0	0	0	4	9	12	18	yes	yes	EFPITEAVGSDK
Q6P0N0	863	T	1	1	0	0	0	0	0	1	0	0	0	no	no	EFPITEAVGSDKTNR
Q6P0N0	904	S	17	17	0	0	9	6	2	0	0	0	0	no	no	HKPGFWSEVAAAVGSRSPEECQRK
Q6P0N0	912	S	17	17	0	0	0	0	1	7	7	2	0	no	no	HKPGFWSEVAAAVGSRSPEECQRK
Q6P0N0	914	S	25	25	0	0	3	3	3	8	0	0	8	no	yes	HKPGFWSEVAAAVGSRSPEECQRK
Q6P0N0	991	S	53	53	0	0	21	11	11	9	1	0	0	no	yes	DDHDDFFSTTPLQHQR
Q6P0N0	992	T	53	53	0	0	0	2	5	40	6	0	0	no	yes	DDHDDFFSTTPLQHQR
Q6P0N0	993	T	53	53	0	0	0	0	9	40	4	0	0	no	yes	DDHDDFFSTTPLQHQR
Q6P0N0	1004	S	616	607	9	0	44	91	70	403	0	3	5	no	yes	ILLPSFQDSEDDDDILPNMDK
Q6P0N0	1008	S	616	607	9	0	0	1	0	412	67	91	45	yes	yes	ILLPSFQDSEDDDDILPNMDK
Q6P0N0	1023	T	134	80	54	0	28	27	34	45	0	0	0	no	no	NPTTPSSVIFPLVK
Q6P0N0	1024	T	134	80	54	0	12	6	11	63	25	11	6	no	yes	NPTTPSSVIFPLVK
Q6P0N0	1026	S	134	80	54	0	35	30	37	32	0	0	0	no	yes	NPTTPSSVIFPLVK
Q6P0N0	1027	S	134	80	54	0	32	19	31	40	10	2	0	no	yes	NPTTPSSVIFPLVK
Q6P0N0	1035	T	27	26	1	0	21	3	2	0	0	0	1	no	yes	TPQCQHVSPGMLGSINR
Q6P0N0	1042	S	27	26	1	0	0	0	0	11	4	3	9	no	yes	TPQCQHVSPGMLGSINR
Q6P0N0	1048	S	27	26	1	0	11	3	2	11	0	0	0	no	no	TPQCQHVSPGMLGSINR
Q6P0N0	1083	T	141	21	120	0	70	42	21	8	0	0	0	no	yes	LVETDFSTPTPR
Q6P0N0	1086	S	141	21	120	0	10	35	43	48	5	0	0	yes	yes	LVETDFSTPTPR
Q6P0N0	1087	T	141	21	120	0	0	2	6	43	40	38	12	yes	yes	LVETDFSTPTPR
Q6P0N0	1089	T	141	21	120	0	9	4	5	34	39	37	13	yes	yes	LVETDFSTPTPR
Q6P0N0	1094	T	299	299	0	0	115	15	121	48	0	0	0	no	yes	TPFNTDLGENSGIGK
Q6P0N0	1098	T	324	324	0	0	123	36	104	61	0	0	0	no	no	TPFNTDLGENSGIGK
Q6P0N0	1104	S	324	324	0	0	0	0	0	142	42	26	114	yes	yes	TPFNTDLGENSGIGK
Q6P0N0	1111	T	146	145	1	0	31	52	43	19	0	0	1	no	yes	LFTNAVESLDEEEK
Q6P0N0	1116	S	146	145	1	0	0	0	1	19	42	48	36	yes	yes	LFTNAVESLDEEEK
Q6P0N0	1124	Y	49	45	4	0	43	6	0	0	0	0	0	no	no	DYYFSNSDSA
Q6P0N0	1125	Y	49	45	4	0	43	6	0	0	0	0	0	no	no	DYYFSNSDSA
Q6P0N0	1127	S	49	45	4	0	33	9	5	2	0	0	0	no	yes	DYYFSNSDSA
Q6P0N0	1129	S	49	45	4	0	23	11	2	5	4	3	1	no	yes	DYYFSNSDSA
Q6P0N0	1131	S	49	45	4	0	2	2	2	5	5	23	10	no	yes	DYYFSNSDSA
Q6P0N6	10	S	1	1	0	0	1	0	0	0	0	0	0	no	no	SSDSVFSNTTSTR
Q6P0N6	11	S	1	1	0	0	0	0	0	0	0	1	0	no	no	SSDSVFSNTTSTR
Q6P0N6	13	S	1	1	0	0	1	0	0	0	0	0	0	no	no	SSDSVFSNTTSTR
Q6P0N6	16	S	1	1	0	0	0	1	0	0	0	0	0	no	no	SSDSVFSNTTSTR
Q6P0N6	18	T	1	1	0	0	1	0	0	0	0	0	0	no	no	SSDSVFSNTTSTR
Q6P0N6	19	T	1	1	0	0	1	0	0	0	0	0	0	no	no	SSDSVFSNTTSTR
Q6P0N6	20	S	1	1	0	0	1	0	0	0	0	0	0	no	no	SSDSVFSNTTSTR
Q6P0N6	21	T	1	1	0	0	1	0	0	0	0	0	0	no	no	SSDSVFSNTTSTR
Q6P0N6	1052	S	29	29	0	0	4	7	6	12	0	0	0	no	no	AMVDSQQKSPVK
Q6P0N6	1056	S	29	29	0	0	0	0	0	12	5	8	4	no	no	AMVDSQQKSPVK
Q6P0N6	1086	T	1	0	1	0	0	0	0	1	0	0	0	no	no	VTLMTQYIKFAGDSLKR
Q6P0N6	1089	T	1	0	1	0	0	0	0	1	0	0	0	no	no	VTLMTQYIKFAGDSLKR
Q6P0N6	1091	Y	1	0	1	0	0	0	0	1	0	0	0	no	no	VTLMTQYIKFAGDSLKR
Q6P0N6	1098	S	1	0	1	0	0	0	1	0	0	0	0	no	no	VTLMTQYIKFAGDSLKR
Q6P0N9	101	S	6	6	0	0	0	0	0	4	2	0	0	no	no	RGSTFQNTYNLK
Q6P0N9	102	T	6	6	0	0	0	1	2	3	0	0	0	no	no	RGSTFQNTYNLK
Q6P0N9	106	T	6	6	0	0	4	1	0	1	0	0	0	no	no	RGSTFQNTYNLK
Q6P0N9	107	Y	6	6	0	0	4	1	0	1	0	0	0	no	no	RGSTFQNTYNLK
Q6P0N9	155	S	33	33	0	0	0	0	0	17	3	6	7	no	no	SVDLDLLCGHYNNDGNAPSFGLLR
Q6P0N9	165	Y	33	33	0	0	8	7	12	6	0	0	0	no	no	SVDLDLLCGHYNNDGNAPSFGLLR
Q6P0N9	173	S	33	33	0	0	10	8	15	0	0	0	0	no	no	SVDLDLLCGHYNNDGNAPSFGLLR
Q6P0N9	179	S	58	58	0	0	25	23	6	4	0	0	0	no	no	SSSVEEKPLSHR
Q6P0N9	180	S	58	58	0	0	20	14	8	15	1	0	0	no	no	SSSVEEKPLSHR
Q6P0N9	181	S	58	58	0	0	1	1	0	30	16	10	0	no	no	SSSVEEKPLSHR
Q6P0N9	188	S	58	58	0	0	24	12	9	13	0	0	0	no	no	SSSVEEKPLSHR
Q6P0N9	490	S	2	2	0	0	1	1	0	0	0	0	0	no	no	VSKFEEGDQRDFTNSSSQEEIDK
Q6P0N9	501	T	19	19	0	0	18	1	0	0	0	0	0	no	no	DFTNSSSQEEIDK
Q6P0N9	503	S	19	19	0	0	10	4	1	0	1	3	0	no	no	DFTNSSSQEEIDK
Q6P0N9	504	S	19	19	0	0	1	9	6	3	0	0	0	no	no	DFTNSSSQEEIDK
Q6P0N9	505	S	19	19	0	0	3	1	0	3	8	4	0	no	no	DFTNSSSQEEIDK
Q6P0N9	518	S	1	1	0	0	1	0	0	0	0	0	0	no	no	DFTNSSSQEEIDKLLMDLESFSQK
Q6P0N9	520	S	1	1	0	0	1	0	0	0	0	0	0	no	no	DFTNSSSQEEIDKLLMDLESFSQK
Q6P0N9	558	S	11	11	0	0	10	0	1	0	0	0	0	no	no	SKVSSPIEK
Q6P0N9	561	S	38	34	4	0	2	22	4	10	0	0	0	no	no	VSSPIEK
Q6P0N9	562	S	38	34	4	0	0	0	0	11	3	19	5	no	no	VSSPIEK
Q6P0N9	568	S	4	0	4	0	0	0	0	4	0	0	0	no	no	VSSPIEKVSPSCLTR
Q6P0N9	570	S	4	0	4	0	0	0	1	3	0	0	0	no	no	VSSPIEKVSPSCLTR
Q6P0N9	573	T	4	0	4	0	0	2	2	0	0	0	0	no	no	VSSPIEKVSPSCLTR
Q6P0N9	676	T	378	56	292	30	140	113	73	52	0	0	0	no	no	KPGTPLPPPATSPSSPRPLSPVPHVNNVVNAPLSINIPR
Q6P0N9	683	T	378	56	292	30	53	71	67	184	3	0	0	no	no	KPGTPLPPPATSPSSPRPLSPVPHVNNVVNAPLSINIPR
Q6P0N9	684	S	378	56	292	30	44	31	71	223	9	0	0	no	no	KPGTPLPPPATSPSSPRPLSPVPHVNNVVNAPLSINIPR
Q6P0N9	686	S	378	56	292	30	8	31	50	280	7	2	0	no	no	KPGTPLPPPATSPSSPRPLSPVPHVNNVVNAPLSINIPR
Q6P0N9	687	S	378	56	292	30	16	25	48	274	10	5	0	no	no	KPGTPLPPPATSPSSPRPLSPVPHVNNVVNAPLSINIPR
Q6P0N9	692	S	406	84	292	30	6	17	13	308	47	13	2	no	no	KPGTPLPPPATSPSSPRPLSPVPHVNNVVNAPLSINIPR
Q6P0N9	706	S	406	84	292	30	151	137	103	15	0	0	0	no	no	KPGTPLPPPATSPSSPRPLSPVPHVNNVVNAPLSINIPR
Q6P0P0	195	S	2	2	0	0	1	1	0	0	0	0	0	no	no	LADPVPSGGSSSPR
Q6P0P0	198	S	2	2	0	0	0	2	0	0	0	0	0	no	no	LADPVPSGGSSSPR
Q6P0P0	199	S	2	2	0	0	0	0	0	2	0	0	0	no	no	LADPVPSGGSSSPR
Q6P0P0	200	S	2	2	0	0	0	0	0	2	0	0	0	no	no	LADPVPSGGSSSPR
Q6P0P0	211	S	1	1	0	0	0	0	0	0	1	0	0	no	no	GNAPSPAPPPPPAISLNAPSYNWGAALR
Q6P0P0	221	S	1	1	0	0	0	1	0	0	0	0	0	no	no	GNAPSPAPPPPPAISLNAPSYNWGAALR
Q6P0P0	226	S	1	1	0	0	0	1	0	0	0	0	0	no	no	GNAPSPAPPPPPAISLNAPSYNWGAALR
Q6P0P0	227	Y	1	1	0	0	0	1	0	0	0	0	0	no	no	GNAPSPAPPPPPAISLNAPSYNWGAALR
Q6P0P0	840	S	1	1	0	0	0	0	0	0	0	0	1	no	no	ALAPPHGSPDPPVPELLTGR
Q6P0P0	850	T	1	1	0	0	1	0	0	0	0	0	0	no	no	ALAPPHGSPDPPVPELLTGR
Q6P0P0	906	S	10	10	0	0	0	0	0	0	0	0	10	no	no	GGFNGQMERSPR
Q6P0P0	971	T	1	1	0	0	0	0	1	0	0	0	0	no	no	QDITLEPSPTAR
Q6P0P0	975	S	1	1	0	0	0	0	0	0	1	0	0	no	no	QDITLEPSPTAR
Q6P0P0	977	T	1	1	0	0	1	0	0	0	0	0	0	no	no	QDITLEPSPTAR
Q6P0P7	49	S	4	0	0	4	0	0	0	3	1	0	0	no	no	SRSRSYSPAHNR
Q6P0P7	51	S	79	0	33	46	0	1	2	73	2	1	0	no	no	SRSYSPAHNR
Q6P0P7	53	S	372	197	129	46	65	72	47	167	16	1	4	no	no	SYSPAHNR
Q6P0P7	54	Y	379	204	129	46	50	75	58	191	5	0	0	no	no	SYSPAHNR
Q6P0P7	55	S	379	204	129	46	1	1	2	210	79	61	25	no	no	SYSPAHNR
Q6P0P7	109	S	1	1	0	0	0	1	0	0	0	0	0	no	no	SNWQNYRQAYSPR
Q6P0P7	114	Y	1	1	0	0	0	0	1	0	0	0	0	no	no	SNWQNYRQAYSPR
Q6P0P7	118	Y	1	1	0	0	0	0	0	1	0	0	0	no	no	SNWQNYRQAYSPR
Q6P0P7	119	S	1	1	0	0	0	0	0	1	0	0	0	no	no	SNWQNYRQAYSPR
Q6P0P7	182	S	96	77	17	2	10	12	25	47	2	0	0	no	no	SSSKDSRPSQAAGDNQGDEVKEQTFSGGTSQDTK
Q6P0P7	183	S	96	77	17	2	11	16	24	45	0	0	0	no	no	SSSKDSRPSQAAGDNQGDEVKEQTFSGGTSQDTK
Q6P0P7	184	S	96	77	17	2	3	14	19	56	4	0	0	no	no	SSSKDSRPSQAAGDNQGDEVKEQTFSGGTSQDTK
Q6P0P7	187	S	121	102	17	2	25	25	28	42	1	0	0	no	no	SSSKDSRPSQAAGDNQGDEVKEQTFSGGTSQDTK
Q6P0P7	190	S	121	102	17	2	21	14	33	40	4	7	2	no	no	SSSKDSRPSQAAGDNQGDEVKEQTFSGGTSQDTK
Q6P0P7	205	T	169	160	8	1	85	31	41	10	2	0	0	no	no	EQTFSGGTSQDTK
Q6P0P7	207	S	169	160	8	1	44	27	40	50	6	2	0	no	no	EQTFSGGTSQDTK
Q6P0P7	210	T	169	160	8	1	29	26	49	56	8	1	0	no	no	EQTFSGGTSQDTK
Q6P0P7	211	S	169	160	8	1	35	35	55	33	11	0	0	no	no	EQTFSGGTSQDTK
Q6P0P7	214	T	169	160	8	1	50	45	61	13	0	0	0	no	no	EQTFSGGTSQDTK
Q6P0P7	217	S	284	277	4	3	166	76	35	7	0	0	0	no	no	ASESSKPWPDATYGTGSASR
Q6P0P7	219	S	296	289	4	3	164	79	39	11	2	1	0	no	no	ASESSKPWPDATYGTGSASR
Q6P0P7	220	S	296	289	4	3	159	84	39	10	2	2	0	no	no	ASESSKPWPDATYGTGSASR
Q6P0P7	227	T	333	321	9	3	179	80	57	17	0	0	0	no	no	ASESSKPWPDATYGTGSASR
Q6P0P7	228	Y	333	321	9	3	163	73	48	35	9	5	0	no	no	ASESSKPWPDATYGTGSASR
Q6P0P7	230	T	344	325	16	3	103	72	78	86	4	0	1	no	no	ASESSKPWPDATYGTGSASR
Q6P0P7	232	S	344	325	16	3	47	25	19	163	46	34	10	no	no	ASESSKPWPDATYGTGSASR
Q6P0P7	234	S	344	325	16	3	157	60	63	61	3	0	0	no	no	ASESSKPWPDATYGTGSASR
Q6P0P7	237	S	6494	5096	1365	33	2095	1370	1082	1909	15	15	8	no	no	ASAVSELSPR
Q6P0P7	240	S	6513	5115	1365	33	1215	1222	1092	2961	6	4	13	no	no	ASAVSELSPR
Q6P0P7	243	S	6517	5119	1365	33	3	17	20	3223	1099	1159	996	no	no	ASAVSELSPR
Q6P0P7	248	S	8577	2644	5902	31	183	85	99	4838	902	991	1479	no	no	ERSPALKSPLQSVVVR
Q6P0P7	253	S	8246	3601	4617	28	599	363	591	3702	680	883	1428	no	no	ERSPALKSPLQSVVVR
Q6P0P7	257	S	8163	3530	4605	28	1673	1348	1029	4102	7	0	4	no	no	ERSPALKSPLQSVVVR
Q6P0P7	264	S	95	70	24	1	0	0	0	15	41	13	26	no	no	SPRPSPVPK
Q6P0P7	268	S	95	70	24	1	1	13	42	15	0	0	24	no	no	SPRPSPVPK
Q6P0P7	274	S	87	86	0	1	54	30	2	1	0	0	0	no	no	PSPPLSSTSQMGSTLPSGAGYQSGTHQGQFDHGSGSLSPSK
Q6P0P7	278	S	87	86	0	1	49	16	21	1	0	0	0	no	no	PSPPLSSTSQMGSTLPSGAGYQSGTHQGQFDHGSGSLSPSK
Q6P0P7	279	S	87	86	0	1	50	15	21	1	0	0	0	no	no	PSPPLSSTSQMGSTLPSGAGYQSGTHQGQFDHGSGSLSPSK
Q6P0P7	280	T	87	86	0	1	50	15	21	1	0	0	0	no	no	PSPPLSSTSQMGSTLPSGAGYQSGTHQGQFDHGSGSLSPSK
Q6P0P7	281	S	87	86	0	1	49	17	20	1	0	0	0	no	no	PSPPLSSTSQMGSTLPSGAGYQSGTHQGQFDHGSGSLSPSK
Q6P0P7	285	S	106	105	0	1	65	16	23	2	0	0	0	no	no	PSPPLSSTSQMGSTLPSGAGYQSGTHQGQFDHGSGSLSPSK
Q6P0P7	286	T	107	106	0	1	68	31	7	1	0	0	0	no	no	PSPPLSSTSQMGSTLPSGAGYQSGTHQGQFDHGSGSLSPSK
Q6P0P7	289	S	109	108	0	1	33	45	26	5	0	0	0	no	no	PSPPLSSTSQMGSTLPSGAGYQSGTHQGQFDHGSGSLSPSK
Q6P0P7	293	Y	118	117	0	1	30	37	37	13	1	0	0	no	no	PSPPLSSTSQMGSTLPSGAGYQSGTHQGQFDHGSGSLSPSK
Q6P0P7	295	S	123	123	0	0	35	48	37	3	0	0	0	no	no	PSPPLSSTSQMGSTLPSGAGYQSGTHQGQFDHGSGSLSPSK
Q6P0P7	297	T	128	128	0	0	43	52	28	5	0	0	0	no	no	PSPPLSSTSQMGSTLPSGAGYQSGTHQGQFDHGSGSLSPSK
Q6P0P7	306	S	145	143	1	1	58	29	43	14	0	1	0	no	no	PSPPLSSTSQMGSTLPSGAGYQSGTHQGQFDHGSGSLSPSK
Q6P0P7	308	S	146	143	2	1	48	31	37	30	0	0	0	no	no	PSPPLSSTSQMGSTLPSGAGYQSGTHQGQFDHGSGSLSPSK
Q6P0P7	310	S	146	143	2	1	10	6	33	65	13	7	12	no	no	PSPPLSSTSQMGSTLPSGAGYQSGTHQGQFDHGSGSLSPSK
Q6P0P7	312	S	146	143	2	1	59	20	37	23	5	2	0	no	no	PSPPLSSTSQMGSTLPSGAGYQSGTHQGQFDHGSGSLSPSK
Q6P0P7	315	S	6344	4020	2269	55	839	1009	1960	1841	229	239	227	no	no	SPVGKSPPSTGSTYGSSQK
Q6P0P7	320	S	8627	6223	2349	55	127	58	961	5599	486	498	898	no	no	SPVGKSPPSTGSTYGSSQK
Q6P0P7	323	S	8631	6223	2353	55	1732	1608	4194	1021	25	34	17	no	no	SPVGKSPPSTGSTYGSSQK
Q6P0P7	324	T	8631	6223	2353	55	1754	1370	4510	990	5	2	0	no	no	SPVGKSPPSTGSTYGSSQK
Q6P0P7	326	S	8629	6222	2352	55	1591	1129	4523	1324	20	23	19	no	no	SPVGKSPPSTGSTYGSSQK
Q6P0P7	327	T	8629	6222	2352	55	1691	1208	4734	996	0	0	0	no	no	SPVGKSPPSTGSTYGSSQK
Q6P0P7	328	Y	8629	6222	2352	55	1695	1189	4770	974	1	0	0	no	no	SPVGKSPPSTGSTYGSSQK
Q6P0P7	330	S	8614	6211	2348	55	1859	1161	4683	906	5	0	0	no	no	SPVGKSPPSTGSTYGSSQK
Q6P0P7	331	S	8614	6211	2348	55	1911	1313	4514	874	2	0	0	no	no	SPVGKSPPSTGSTYGSSQK
Q6P0P7	336	S	418	403	13	2	229	86	87	15	0	0	1	no	no	SPPSTGSTYGSSQKEESAASGGAAYTK
Q6P0P7	339	S	418	403	13	2	225	78	56	14	7	22	16	no	no	SPPSTGSTYGSSQKEESAASGGAAYTK
Q6P0P7	344	Y	418	403	13	2	266	86	61	5	0	0	0	no	no	SPPSTGSTYGSSQKEESAASGGAAYTK
Q6P0P7	345	T	418	403	13	2	279	76	59	4	0	0	0	no	no	SPPSTGSTYGSSQKEESAASGGAAYTK
Q6P0Q7	6	S	11	11	0	0	5	3	3	0	0	0	0	no	no	SNSQQDVILTTQDIFEDDIFATEAIKPSQK
Q6P0Q7	8	S	11	11	0	0	0	1	1	1	1	4	3	no	no	SNSQQDVILTTQDIFEDDIFATEAIKPSQK
Q6P0Q7	15	T	11	11	0	0	8	2	1	0	0	0	0	no	no	SNSQQDVILTTQDIFEDDIFATEAIKPSQK
Q6P0Q7	16	T	11	11	0	0	8	0	1	2	0	0	0	no	no	SNSQQDVILTTQDIFEDDIFATEAIKPSQK
Q6P0Q7	27	T	11	11	0	0	8	1	1	1	0	0	0	no	no	SNSQQDVILTTQDIFEDDIFATEAIKPSQK
Q6P0Q7	33	S	11	11	0	0	8	1	0	2	0	0	0	no	no	SNSQQDVILTTQDIFEDDIFATEAIKPSQK
Q6P0Q7	74	S	3	3	0	0	0	0	0	0	1	0	2	no	no	SIFDDDMDDIFSSGIQAK
Q6P0Q7	85	S	3	3	0	0	2	0	1	0	0	0	0	no	no	SIFDDDMDDIFSSGIQAK
Q6P0Q7	86	S	3	3	0	0	2	0	1	0	0	0	0	no	no	SIFDDDMDDIFSSGIQAK
Q6P0Q7	113	S	8	8	0	0	0	0	0	0	0	0	8	no	no	FEHKVSNIFDDPLNAFGGQ
Q6P0Q8	49	T	7	7	0	0	0	0	1	6	0	0	0	no	no	TGPAGPEGKEQDVVTGVSPLLFR
Q6P0Q8	63	T	125	124	1	0	18	25	28	53	0	0	1	no	yes	EQDVVTGVSPLLFR
Q6P0Q8	66	S	125	124	1	0	0	0	2	56	23	23	21	yes	yes	EQDVVTGVSPLLFR
Q6P0Q8	74	S	819	806	13	0	1	1	2	250	101	182	282	yes	yes	KLSNPDIFSSTGK
Q6P0Q8	80	S	815	802	13	0	382	161	163	109	0	0	0	no	yes	KLSNPDIFSSTGK
Q6P0Q8	81	S	815	802	13	0	412	131	166	100	4	1	1	no	yes	KLSNPDIFSSTGK
Q6P0Q8	82	T	815	802	13	0	416	134	157	106	2	0	0	no	yes	KLSNPDIFSSTGK
Q6P0Q8	92	S	47	47	0	0	0	0	0	0	0	0	47	no	yes	QLSQDDCK
Q6P0Q8	105	S	37	36	1	0	11	9	7	8	2	0	0	no	yes	GNLASSLSGK
Q6P0Q8	106	S	37	36	1	0	3	11	8	10	2	3	0	no	yes	GNLASSLSGK
Q6P0Q8	108	S	37	36	1	0	2	7	2	8	8	8	2	no	yes	GNLASSLSGK
Q6P0Q8	135	S	2	2	0	0	0	0	1	1	0	0	0	no	no	ASNLVRMRNQSLGQSAPSLTAGLKE
Q6P0Q8	144	S	460	451	9	0	188	72	84	114	1	1	0	no	yes	NQSLGQSAPSLTAGLK
Q6P0Q8	148	S	460	451	9	0	0	0	3	219	59	97	82	yes	yes	NQSLGQSAPSLTAGLK
Q6P0Q8	151	S	460	451	9	0	183	71	75	131	0	0	0	yes	yes	NQSLGQSAPSLTAGLK
Q6P0Q8	153	T	460	451	9	0	197	48	96	119	0	0	0	no	yes	NQSLGQSAPSLTAGLK
Q6P0Q8	160	S	1	1	0	0	0	1	0	0	0	0	0	no	no	NQSLGQSAPSLTAGLKELSLPR
Q6P0Q8	175	S	3	1	2	0	3	0	0	0	0	0	0	no	no	SLIVTSSTSPTLPRPHSPLHGHTGNSPLDSPR
Q6P0Q8	179	T	3	1	2	0	1	0	0	2	0	0	0	no	no	SLIVTSSTSPTLPRPHSPLHGHTGNSPLDSPR
Q6P0Q8	180	S	3	1	2	0	1	0	0	2	0	0	0	no	no	SLIVTSSTSPTLPRPHSPLHGHTGNSPLDSPR
Q6P0Q8	181	S	3	1	2	0	1	1	0	1	0	0	0	no	no	SLIVTSSTSPTLPRPHSPLHGHTGNSPLDSPR
Q6P0Q8	182	T	3	1	2	0	1	1	0	1	0	0	0	no	no	SLIVTSSTSPTLPRPHSPLHGHTGNSPLDSPR
Q6P0Q8	183	S	3	1	2	0	2	1	0	0	0	0	0	no	no	SLIVTSSTSPTLPRPHSPLHGHTGNSPLDSPR
Q6P0Q8	185	T	3	1	2	0	1	1	1	0	0	0	0	no	no	SLIVTSSTSPTLPRPHSPLHGHTGNSPLDSPR
Q6P0Q8	191	S	3	1	2	0	0	0	0	2	0	1	0	no	no	SLIVTSSTSPTLPRPHSPLHGHTGNSPLDSPR
Q6P0Q8	197	T	3	1	2	0	3	0	0	0	0	0	0	no	no	SLIVTSSTSPTLPRPHSPLHGHTGNSPLDSPR
Q6P0Q8	200	S	3	1	2	0	3	0	0	0	0	0	0	no	no	SLIVTSSTSPTLPRPHSPLHGHTGNSPLDSPR
Q6P0Q8	204	S	3	1	2	0	3	0	0	0	0	0	0	no	no	SLIVTSSTSPTLPRPHSPLHGHTGNSPLDSPR
Q6P0Q8	209	S	93	93	0	0	0	0	0	10	9	21	53	yes	yes	NFSPNAPAHFSFVPAR
Q6P0Q8	217	S	92	92	0	0	51	22	9	10	0	0	0	no	no	NFSPNAPAHFSFVPAR
Q6P0Q8	230	S	37	36	1	0	1	0	2	18	10	5	1	no	no	RWSLASLPSSGYGTNTPSSTVSSSCSSQEK
Q6P0Q8	233	S	37	36	1	0	13	15	5	4	0	0	0	no	no	RWSLASLPSSGYGTNTPSSTVSSSCSSQEK
Q6P0Q8	236	S	37	36	1	0	24	10	3	0	0	0	0	no	no	RWSLASLPSSGYGTNTPSSTVSSSCSSQEK
Q6P0Q8	237	S	37	36	1	0	22	13	2	0	0	0	0	no	no	RWSLASLPSSGYGTNTPSSTVSSSCSSQEK
Q6P0Q8	239	Y	37	36	1	0	9	15	12	1	0	0	0	no	no	RWSLASLPSSGYGTNTPSSTVSSSCSSQEK
Q6P0Q8	241	T	37	36	1	0	11	18	8	0	0	0	0	no	no	RWSLASLPSSGYGTNTPSSTVSSSCSSQEK
Q6P0Q8	243	T	37	36	1	0	14	18	5	0	0	0	0	no	no	RWSLASLPSSGYGTNTPSSTVSSSCSSQEK
Q6P0Q8	245	S	37	36	1	0	23	12	2	0	0	0	0	no	no	RWSLASLPSSGYGTNTPSSTVSSSCSSQEK
Q6P0Q8	246	S	37	36	1	0	24	11	2	0	0	0	0	no	no	RWSLASLPSSGYGTNTPSSTVSSSCSSQEK
Q6P0Q8	247	T	37	36	1	0	25	11	1	0	0	0	0	no	no	RWSLASLPSSGYGTNTPSSTVSSSCSSQEK
Q6P0Q8	249	S	37	36	1	0	27	8	2	0	0	0	0	no	no	RWSLASLPSSGYGTNTPSSTVSSSCSSQEK
Q6P0Q8	250	S	37	36	1	0	28	8	1	0	0	0	0	no	no	RWSLASLPSSGYGTNTPSSTVSSSCSSQEK
Q6P0Q8	251	S	37	36	1	0	29	7	1	0	0	0	0	no	no	RWSLASLPSSGYGTNTPSSTVSSSCSSQEK
Q6P0Q8	253	S	37	36	1	0	27	8	1	1	0	0	0	no	no	RWSLASLPSSGYGTNTPSSTVSSSCSSQEK
Q6P0Q8	254	S	37	36	1	0	28	6	1	1	1	0	0	no	no	RWSLASLPSSGYGTNTPSSTVSSSCSSQEK
Q6P0Q8	278	S	38	33	5	0	6	2	7	15	7	1	0	no	yes	HFSTESVPDEEGR
Q6P0Q8	279	T	38	33	5	0	6	2	13	13	4	0	0	no	yes	HFSTESVPDEEGR
Q6P0Q8	281	S	38	33	5	0	19	3	8	8	0	0	0	no	yes	HFSTESVPDEEGR
Q6P0Q8	290	S	13	10	3	0	0	0	1	4	2	1	5	yes	yes	HFSTESVPDEEGRQSPAMRPR
Q6P0Q8	297	S	25	0	25	0	0	2	3	19	1	0	0	no	no	SRSLSPGRSPVSFDSEIIMMNHVYK
Q6P0Q8	299	S	25	0	25	0	0	0	2	21	2	0	0	no	no	SRSLSPGRSPVSFDSEIIMMNHVYK
Q6P0Q8	301	S	25	0	25	0	0	0	0	21	4	0	0	no	no	SRSLSPGRSPVSFDSEIIMMNHVYK
Q6P0Q8	305	S	25	0	25	0	2	3	5	14	1	0	0	no	no	SRSLSPGRSPVSFDSEIIMMNHVYK
Q6P0Q8	308	S	25	0	25	0	10	8	4	3	0	0	0	no	no	SRSLSPGRSPVSFDSEIIMMNHVYK
Q6P0Q8	311	S	25	0	25	0	8	8	6	3	0	0	0	no	no	SRSLSPGRSPVSFDSEIIMMNHVYK
Q6P0Q8	320	Y	25	0	25	0	17	8	0	0	0	0	0	no	no	SRSLSPGRSPVSFDSEIIMMNHVYK
Q6P0Q8	806	S	3	3	0	0	0	0	0	1	0	1	1	no	no	AEFIPQLESEDDTSYFDTR
Q6P0Q8	810	T	3	3	0	0	2	0	1	0	0	0	0	no	no	AEFIPQLESEDDTSYFDTR
Q6P0Q8	811	S	3	3	0	0	2	0	1	0	0	0	0	no	no	AEFIPQLESEDDTSYFDTR
Q6P0Q8	812	Y	3	3	0	0	2	0	1	0	0	0	0	no	no	AEFIPQLESEDDTSYFDTR
Q6P0Q8	815	T	3	3	0	0	2	0	1	0	0	0	0	no	no	AEFIPQLESEDDTSYFDTR
Q6P0Q8	820	Y	2	2	0	0	2	0	0	0	0	0	0	no	no	YHHMDSEDEEEVSEDGCLEIR
Q6P0Q8	825	S	2	2	0	0	0	0	0	2	0	0	0	no	yes	YHHMDSEDEEEVSEDGCLEIR
Q6P0Q8	832	S	2	2	0	0	0	0	0	2	0	0	0	no	no	YHHMDSEDEEEVSEDGCLEIR
Q6P0Q8	843	S	3	3	0	0	2	1	0	0	0	0	0	no	no	QFSSCSPR
Q6P0Q8	844	S	3	3	0	0	2	0	1	0	0	0	0	no	no	QFSSCSPR
Q6P0Q8	846	S	3	3	0	0	0	0	0	0	1	1	1	no	no	QFSSCSPR
Q6P0Q8	853	Y	5	5	0	0	1	2	0	2	0	0	0	no	no	VYSSMER
Q6P0Q8	854	S	5	5	0	0	0	1	1	2	1	0	0	no	no	VYSSMER
Q6P0Q8	855	S	5	5	0	0	0	0	1	2	1	1	0	no	no	VYSSMER
Q6P0Q8	860	S	8	8	0	0	0	0	2	6	0	0	0	no	yes	LSLLEERRTPPPTK
Q6P0Q8	867	T	10	10	0	0	0	0	0	7	3	0	0	no	yes	LSLLEERRTPPPTK
Q6P0Q8	871	T	10	10	0	0	2	5	2	1	0	0	0	no	no	LSLLEERRTPPPTK
Q6P0Q8	874	S	84	83	1	0	27	23	10	23	1	0	0	yes	yes	SLSEEKEDHSDGLAGLK
Q6P0Q8	876	S	84	83	1	0	0	1	1	27	13	25	17	yes	yes	SLSEEKEDHSDGLAGLK
Q6P0Q8	883	S	87	86	1	0	41	18	10	15	0	0	3	no	yes	SLSEEKEDHSDGLAGLK
Q6P0Q8	895	S	102	101	1	0	13	16	26	40	4	2	1	yes	yes	SWVIGSPEILR
Q6P0Q8	900	S	102	101	1	0	0	2	4	40	23	18	15	yes	yes	SWVIGSPEILR
Q6P0Q8	909	S	18	15	3	0	4	3	0	7	2	2	0	no	yes	RLSVSESSHTESDSSPPMTVR
Q6P0Q8	911	S	18	15	3	0	7	6	3	2	0	0	0	no	yes	RLSVSESSHTESDSSPPMTVR
Q6P0Q8	913	S	18	15	3	0	7	7	3	1	0	0	0	no	no	RLSVSESSHTESDSSPPMTVR
Q6P0Q8	914	S	18	15	3	0	6	6	2	4	0	0	0	no	no	RLSVSESSHTESDSSPPMTVR
Q6P0Q8	916	T	18	15	3	0	7	4	4	3	0	0	0	no	no	RLSVSESSHTESDSSPPMTVR
Q6P0Q8	918	S	18	15	3	0	9	4	5	0	0	0	0	no	no	RLSVSESSHTESDSSPPMTVR
Q6P0Q8	920	S	18	15	3	0	4	4	2	6	0	2	0	no	no	RLSVSESSHTESDSSPPMTVR
Q6P0Q8	921	S	18	15	3	0	4	6	1	7	0	0	0	no	yes	RLSVSESSHTESDSSPPMTVR
Q6P0Q8	925	T	18	15	3	0	11	4	1	2	0	0	0	no	no	RLSVSESSHTESDSSPPMTVR
Q6P0Q8	931	S	68	68	0	0	0	0	0	3	16	7	42	no	yes	RCSGLLDAPR
Q6P0Q8	947	S	27	27	0	0	4	17	6	0	0	0	0	no	no	RCSGLLDAPRFPEGPEEASSTLR
Q6P0Q8	948	S	27	27	0	0	4	17	6	0	0	0	0	no	no	RCSGLLDAPRFPEGPEEASSTLR
Q6P0Q8	949	T	27	27	0	0	4	17	6	0	0	0	0	no	no	RCSGLLDAPRFPEGPEEASSTLR
Q6P0Q8	1006	T	3	3	0	0	0	1	0	2	0	0	0	no	no	GRGTSQLAEGATAK
Q6P0Q8	1007	S	3	3	0	0	0	0	1	1	1	0	0	no	no	GRGTSQLAEGATAK
Q6P0Q8	1014	T	3	3	0	0	0	1	2	0	0	0	0	no	no	GRGTSQLAEGATAK
Q6P0Q8	1032	S	25	25	0	0	0	0	0	10	2	9	4	yes	yes	LLSGDSTEKR
Q6P0Q8	1035	S	25	25	0	0	7	8	7	3	0	0	0	no	no	LLSGDSTEKR
Q6P0Q8	1036	T	25	25	0	0	8	6	8	3	0	0	0	no	no	LLSGDSTEKR
Q6P0Q8	1088	S	46	46	0	0	8	17	8	13	0	0	0	no	yes	DSSPSRDFLPALGSMRPPIIIHR
Q6P0Q8	1089	S	46	46	0	0	0	0	0	33	6	7	0	no	yes	DSSPSRDFLPALGSMRPPIIIHR
Q6P0Q8	1091	S	46	46	0	0	3	12	6	25	0	0	0	no	no	DSSPSRDFLPALGSMRPPIIIHR
Q6P0Q8	1100	S	46	46	0	0	38	5	2	1	0	0	0	no	no	DSSPSRDFLPALGSMRPPIIIHR
Q6P0Q8	1240	S	24	24	0	0	0	1	0	2	2	1	18	no	yes	QASLLHTSR
Q6P0Q8	1244	T	24	24	0	0	19	2	1	2	0	0	0	no	no	QASLLHTSR
Q6P0Q8	1245	S	24	24	0	0	19	1	1	3	0	0	0	no	no	QASLLHTSR
Q6P0Q8	1247	S	2	1	1	0	1	0	0	1	0	0	0	no	no	QASLLHTSRSLSSLNR
Q6P0Q8	1249	S	2	1	1	0	0	1	0	1	0	0	0	no	no	QASLLHTSRSLSSLNR
Q6P0Q8	1250	S	2	1	1	0	1	0	0	1	0	0	0	no	no	QASLLHTSRSLSSLNR
Q6P0Q8	1254	S	121	116	5	0	52	22	26	21	0	0	0	no	yes	SLSSGESGPGSPTHSHSLSPR
Q6P0Q8	1256	S	121	116	5	0	1	7	9	55	13	29	7	yes	yes	SLSSGESGPGSPTHSHSLSPR
Q6P0Q8	1257	S	121	116	5	0	24	47	28	22	0	0	0	no	no	SLSSGESGPGSPTHSHSLSPR
Q6P0Q8	1260	S	121	116	5	0	56	27	30	7	1	0	0	no	no	SLSSGESGPGSPTHSHSLSPR
Q6P0Q8	1264	S	121	116	5	0	50	24	43	4	0	0	0	no	yes	SLSSGESGPGSPTHSHSLSPR
Q6P0Q8	1266	T	121	116	5	0	56	18	45	2	0	0	0	no	yes	SLSSGESGPGSPTHSHSLSPR
Q6P0Q8	1268	S	121	116	5	0	57	23	39	2	0	0	0	no	no	SLSSGESGPGSPTHSHSLSPR
Q6P0Q8	1270	S	120	115	5	0	57	19	42	2	0	0	0	no	no	SLSSGESGPGSPTHSHSLSPR
Q6P0Q8	1272	S	120	115	5	0	61	17	40	2	0	0	0	no	no	SLSSGESGPGSPTHSHSLSPR
Q6P0Q8	1275	S	1	1	0	0	0	0	0	0	0	1	0	no	no	SPTQGYR
Q6P0Q8	1277	T	1	1	0	0	0	1	0	0	0	0	0	no	no	SPTQGYR
Q6P0Q8	1280	Y	1	1	0	0	0	1	0	0	0	0	0	no	no	SPTQGYR
Q6P0Q8	1283	T	2	2	0	0	0	2	0	0	0	0	0	no	no	VTPDAVHSVGGNSSQSSSPSSSVPSSPAGSGHTR
Q6P0Q8	1289	S	2	2	0	0	0	2	0	0	0	0	0	no	no	VTPDAVHSVGGNSSQSSSPSSSVPSSPAGSGHTR
Q6P0Q8	1294	S	2	2	0	0	0	1	1	0	0	0	0	no	no	VTPDAVHSVGGNSSQSSSPSSSVPSSPAGSGHTR
Q6P0Q8	1295	S	2	2	0	0	0	1	0	1	0	0	0	no	yes	VTPDAVHSVGGNSSQSSSPSSSVPSSPAGSGHTR
Q6P0Q8	1297	S	2	2	0	0	0	1	1	0	0	0	0	no	no	VTPDAVHSVGGNSSQSSSPSSSVPSSPAGSGHTR
Q6P0Q8	1298	S	2	2	0	0	0	1	1	0	0	0	0	no	no	VTPDAVHSVGGNSSQSSSPSSSVPSSPAGSGHTR
Q6P0Q8	1299	S	2	2	0	0	0	1	0	1	0	0	0	no	no	VTPDAVHSVGGNSSQSSSPSSSVPSSPAGSGHTR
Q6P0Q8	1301	S	2	2	0	0	0	2	0	0	0	0	0	no	no	VTPDAVHSVGGNSSQSSSPSSSVPSSPAGSGHTR
Q6P0Q8	1302	S	2	2	0	0	0	2	0	0	0	0	0	no	no	VTPDAVHSVGGNSSQSSSPSSSVPSSPAGSGHTR
Q6P0Q8	1303	S	2	2	0	0	0	2	0	0	0	0	0	no	no	VTPDAVHSVGGNSSQSSSPSSSVPSSPAGSGHTR
Q6P0Q8	1306	S	2	2	0	0	0	2	0	0	0	0	0	no	no	VTPDAVHSVGGNSSQSSSPSSSVPSSPAGSGHTR
Q6P0Q8	1307	S	2	2	0	0	1	0	0	1	0	0	0	no	yes	VTPDAVHSVGGNSSQSSSPSSSVPSSPAGSGHTR
Q6P0Q8	1311	S	2	2	0	0	1	1	0	0	0	0	0	no	no	VTPDAVHSVGGNSSQSSSPSSSVPSSPAGSGHTR
Q6P0Q8	1314	T	2	2	0	0	0	1	1	0	0	0	0	no	no	VTPDAVHSVGGNSSQSSSPSSSVPSSPAGSGHTR
Q6P0Q8	1337	S	101	99	2	0	3	3	1	38	39	16	1	yes	yes	SAGSIPLSPLAHTPSPPPPTASPQR
Q6P0Q8	1340	S	76	74	2	0	25	29	14	8	0	0	0	no	yes	SAGSIPLSPLAHTPSPPPPTASPQR
Q6P0Q8	1344	S	101	99	2	0	7	32	50	9	1	1	1	no	yes	SAGSIPLSPLAHTPSPPPPTASPQR
Q6P0Q8	1349	T	76	74	2	0	13	30	31	2	0	0	0	no	no	SAGSIPLSPLAHTPSPPPPTASPQR
Q6P0Q8	1351	S	76	74	2	0	24	39	13	0	0	0	0	no	no	SAGSIPLSPLAHTPSPPPPTASPQR
Q6P0Q8	1356	T	76	74	2	0	44	25	5	2	0	0	0	no	yes	SAGSIPLSPLAHTPSPPPPTASPQR
Q6P0Q8	1358	S	76	74	2	0	37	32	5	2	0	0	0	no	yes	SAGSIPLSPLAHTPSPPPPTASPQR
Q6P0Q8	1362	S	133	132	1	0	54	46	19	12	2	0	0	no	yes	SPSPLSGHVAQAFPTK
Q6P0Q8	1364	S	134	133	1	0	1	1	6	43	20	34	29	yes	yes	SPSPLSGHVAQAFPTK
Q6P0Q8	1367	S	134	133	1	0	64	15	24	30	0	1	0	no	no	SPSPLSGHVAQAFPTK
Q6P0Q8	1376	T	134	133	1	0	86	24	12	12	0	0	0	no	no	SPSPLSGHVAQAFPTK
Q6P0Q8	1381	S	191	191	0	0	0	0	0	0	0	0	191	no	yes	LHLSPPLGR
Q6P0Q8	1393	S	64	64	0	0	23	22	6	5	2	4	2	no	no	SAEPPRSPLLK
Q6P0Q8	1399	S	411	411	0	0	2	4	2	5	6	21	371	no	no	IHSPIIR
Q6P0Q8	1407	S	27	27	0	0	0	0	0	11	6	2	8	no	yes	VQSAEKLAAALAASEK
Q6P0Q8	1418	S	27	27	0	0	8	2	6	11	0	0	0	no	no	VQSAEKLAAALAASEK
Q6P0Q8	1429	S	78	78	0	0	0	0	0	14	9	15	40	no	yes	KHSLDLPHSELKK
Q6P0Q8	1435	S	78	78	0	0	38	17	9	14	0	0	0	no	yes	KHSLDLPHSELKK
Q6P0Q8	1447	S	1	1	0	0	0	0	0	0	0	0	1	yes	yes	EVSPLEVVGAR
Q6P0Q8	1503	S	47	1	46	0	1	0	1	31	5	8	1	no	yes	EVDSSEDDTEEGPENSQGAQELSLAPHPEVSQSVAPK
Q6P0Q8	1504	S	47	1	46	0	0	0	1	31	5	9	1	no	yes	EVDSSEDDTEEGPENSQGAQELSLAPHPEVSQSVAPK
Q6P0Q8	1508	T	47	1	46	0	7	5	6	28	0	1	0	yes	yes	EVDSSEDDTEEGPENSQGAQELSLAPHPEVSQSVAPK
Q6P0Q8	1515	S	47	1	46	0	10	14	5	18	0	0	0	no	yes	EVDSSEDDTEEGPENSQGAQELSLAPHPEVSQSVAPK
Q6P0Q8	1522	S	47	1	46	0	18	10	15	4	0	0	0	no	yes	EVDSSEDDTEEGPENSQGAQELSLAPHPEVSQSVAPK
Q6P0Q8	1530	S	47	1	46	0	15	17	13	2	0	0	0	no	yes	EVDSSEDDTEEGPENSQGAQELSLAPHPEVSQSVAPK
Q6P0Q8	1532	S	47	1	46	0	13	19	13	2	0	0	0	no	no	EVDSSEDDTEEGPENSQGAQELSLAPHPEVSQSVAPK
Q6P0Q8	1554	S	2	2	0	0	0	0	0	0	2	0	0	no	yes	SLGPMVPSLLTGITLGPPR
Q6P0Q8	1561	S	2	2	0	0	0	2	0	0	0	0	0	no	no	SLGPMVPSLLTGITLGPPR
Q6P0Q8	1564	T	2	2	0	0	0	2	0	0	0	0	0	no	no	SLGPMVPSLLTGITLGPPR
Q6P0Q8	1567	T	2	2	0	0	0	2	0	0	0	0	0	no	no	SLGPMVPSLLTGITLGPPR
Q6P0Q8	1585	S	1	1	0	0	0	0	0	0	0	0	1	no	yes	LGSPQAIEEAASSSSAGPNLGQSGATDPIPPEGCWK
Q6P0Q8	1594	S	1	1	0	0	1	0	0	0	0	0	0	no	no	LGSPQAIEEAASSSSAGPNLGQSGATDPIPPEGCWK
Q6P0Q8	1595	S	1	1	0	0	1	0	0	0	0	0	0	no	no	LGSPQAIEEAASSSSAGPNLGQSGATDPIPPEGCWK
Q6P0Q8	1596	S	1	1	0	0	1	0	0	0	0	0	0	no	no	LGSPQAIEEAASSSSAGPNLGQSGATDPIPPEGCWK
Q6P0Q8	1597	S	1	1	0	0	1	0	0	0	0	0	0	no	no	LGSPQAIEEAASSSSAGPNLGQSGATDPIPPEGCWK
Q6P0Q8	1605	S	1	1	0	0	1	0	0	0	0	0	0	no	no	LGSPQAIEEAASSSSAGPNLGQSGATDPIPPEGCWK
Q6P0Q8	1608	T	1	1	0	0	1	0	0	0	0	0	0	no	no	LGSPQAIEEAASSSSAGPNLGQSGATDPIPPEGCWK
Q6P0Q8	1624	T	12	12	0	0	9	2	1	0	0	0	0	no	no	AQHLHTQALTALSPSTSGLTPTSSCSPPSSTSGK
Q6P0Q8	1628	T	12	12	0	0	10	1	1	0	0	0	0	no	no	AQHLHTQALTALSPSTSGLTPTSSCSPPSSTSGK
Q6P0Q8	1631	S	12	12	0	0	7	5	0	0	0	0	0	no	no	AQHLHTQALTALSPSTSGLTPTSSCSPPSSTSGK
Q6P0Q8	1633	S	12	12	0	0	10	1	1	0	0	0	0	no	no	AQHLHTQALTALSPSTSGLTPTSSCSPPSSTSGK
Q6P0Q8	1634	T	12	12	0	0	10	1	1	0	0	0	0	no	no	AQHLHTQALTALSPSTSGLTPTSSCSPPSSTSGK
Q6P0Q8	1635	S	12	12	0	0	9	2	0	1	0	0	0	no	no	AQHLHTQALTALSPSTSGLTPTSSCSPPSSTSGK
Q6P0Q8	1638	T	12	12	0	0	9	2	0	1	0	0	0	no	no	AQHLHTQALTALSPSTSGLTPTSSCSPPSSTSGK
Q6P0Q8	1640	T	12	12	0	0	2	4	1	5	0	0	0	no	no	AQHLHTQALTALSPSTSGLTPTSSCSPPSSTSGK
Q6P0Q8	1641	S	12	12	0	0	2	1	3	6	0	0	0	no	yes	AQHLHTQALTALSPSTSGLTPTSSCSPPSSTSGK
Q6P0Q8	1642	S	12	12	0	0	2	3	2	5	0	0	0	no	no	AQHLHTQALTALSPSTSGLTPTSSCSPPSSTSGK
Q6P0Q8	1644	S	12	12	0	0	0	1	2	9	0	0	0	no	yes	AQHLHTQALTALSPSTSGLTPTSSCSPPSSTSGK
Q6P0Q8	1647	S	12	12	0	0	9	3	0	0	0	0	0	no	no	AQHLHTQALTALSPSTSGLTPTSSCSPPSSTSGK
Q6P0Q8	1648	S	12	12	0	0	8	4	0	0	0	0	0	no	no	AQHLHTQALTALSPSTSGLTPTSSCSPPSSTSGK
Q6P0Q8	1649	T	12	12	0	0	7	4	1	0	0	0	0	no	no	AQHLHTQALTALSPSTSGLTPTSSCSPPSSTSGK
Q6P0Q8	1650	S	12	12	0	0	7	4	1	0	0	0	0	no	no	AQHLHTQALTALSPSTSGLTPTSSCSPPSSTSGK
Q6P0Q8	1660	S	20	20	0	0	0	0	0	0	0	0	20	no	yes	SLIEGPDR
Q6P0Q8	1698	S	1	1	0	0	0	0	0	0	0	1	0	no	no	NLSPREQGKTQPPSAPR
Q6P0Q8	1705	T	1	1	0	0	1	0	0	0	0	0	0	no	no	NLSPREQGKTQPPSAPR
Q6P0Q8	1709	S	1	1	0	0	1	0	0	0	0	0	0	no	no	NLSPREQGKTQPPSAPR
Q6P0Y1	4	S	1634	1634	0	0	0	0	0	217	285	373	759	no	no	AHSPVQSGLPGMQNLK
Q6P0Y1	8	S	1634	1634	0	0	732	397	307	198	0	0	0	no	no	AHSPVQSGLPGMQNLK
Q6P0Y1	25	T	51	51	0	0	3	1	18	29	0	0	0	no	no	AHSPVQSGLPGMQNLKADPEELFTK
Q6P0Y1	34	S	1	1	0	0	0	0	0	0	0	0	1	no	no	GSFGEVFK
Q6P0Y1	170	T	319	305	14	0	12	24	45	226	11	1	0	no	no	LADFGVAGQLTDTQIK
Q6P0Y1	172	T	319	305	14	0	0	1	12	229	41	24	12	no	no	LADFGVAGQLTDTQIK
Q6P0Y1	178	T	220	201	19	0	0	0	1	111	40	26	42	no	no	RNTFVGTPFWMAPEVIK
Q6P0Y1	182	T	220	201	19	0	47	25	49	97	1	0	1	no	no	RNTFVGTPFWMAPEVIK
Q6P0Y1	194	S	40	36	4	0	9	6	18	7	0	0	0	no	no	RNTFVGTPFWMAPEVIKQSAYDSK
Q6P0Y1	196	Y	40	36	4	0	9	9	16	6	0	0	0	no	no	RNTFVGTPFWMAPEVIKQSAYDSK
Q6P0Y1	198	S	40	36	4	0	9	6	20	5	0	0	0	no	no	RNTFVGTPFWMAPEVIKQSAYDSK
Q6P0Y1	281	T	15	15	0	0	7	2	4	2	0	0	0	no	no	KTSYLTELIDR
Q6P0Y1	282	S	15	15	0	0	0	0	0	6	6	2	1	no	no	KTSYLTELIDR
Q6P0Y1	283	Y	15	15	0	0	3	7	3	2	0	0	0	no	no	KTSYLTELIDR
Q6P0Y1	285	T	15	15	0	0	2	8	5	0	0	0	0	no	no	KTSYLTELIDR
Q6P0Y1	299	S	13	5	6	2	4	1	3	5	0	0	0	no	no	AEQSHDDSSSEDSDAETDGQASGGSDSGDWIFTIR
Q6P0Y1	303	S	13	5	6	2	2	2	4	5	0	0	0	no	no	AEQSHDDSSSEDSDAETDGQASGGSDSGDWIFTIR
Q6P0Y1	304	S	13	5	6	2	0	1	1	8	3	0	0	no	no	AEQSHDDSSSEDSDAETDGQASGGSDSGDWIFTIR
Q6P0Y1	305	S	13	5	6	2	0	3	2	6	2	0	0	no	no	AEQSHDDSSSEDSDAETDGQASGGSDSGDWIFTIR
Q6P0Y1	308	S	13	5	6	2	0	1	3	7	2	0	0	no	no	AEQSHDDSSSEDSDAETDGQASGGSDSGDWIFTIR
Q6P0Y1	312	T	13	5	6	2	2	2	4	5	0	0	0	no	no	AEQSHDDSSSEDSDAETDGQASGGSDSGDWIFTIR
Q6P0Y1	317	S	13	5	6	2	2	5	1	5	0	0	0	no	no	AEQSHDDSSSEDSDAETDGQASGGSDSGDWIFTIR
Q6P0Y1	320	S	13	5	6	2	2	5	2	4	0	0	0	no	no	AEQSHDDSSSEDSDAETDGQASGGSDSGDWIFTIR
Q6P0Y1	322	S	13	5	6	2	3	5	1	4	0	0	0	no	no	AEQSHDDSSSEDSDAETDGQASGGSDSGDWIFTIR
Q6P0Y1	328	T	13	5	6	2	5	3	2	3	0	0	0	no	no	AEQSHDDSSSEDSDAETDGQASGGSDSGDWIFTIR
Q6P0Y1	361	S	15	15	0	0	7	7	1	0	0	0	0	no	no	RPFSQCLSTIISPLFAELK
Q6P0Y1	365	S	15	15	0	0	7	8	0	0	0	0	0	no	no	RPFSQCLSTIISPLFAELK
Q6P0Y1	366	T	15	15	0	0	7	7	1	0	0	0	0	no	no	RPFSQCLSTIISPLFAELK
Q6P0Y1	369	S	15	15	0	0	0	0	0	0	7	2	6	no	no	RPFSQCLSTIISPLFAELK
Q6P0Y1	379	S	1	1	0	0	0	1	0	0	0	0	0	no	no	SQACGGNLGSIEELR
Q6P0Y1	388	S	1	1	0	0	0	0	0	0	0	1	0	no	no	SQACGGNLGSIEELR
Q6P0Y2	43	S	1	1	0	0	0	0	0	1	0	0	0	no	no	LGPPEAESPSQPPK
Q6P0Y2	45	S	1	1	0	0	0	0	0	1	0	0	0	no	no	LGPPEAESPSQPPK
Q6P0Y2	181	Y	3	3	0	0	3	0	0	0	0	0	0	no	no	PYRPPSPPPPPSEGFSIK
Q6P0Y2	185	S	3	3	0	0	0	0	0	0	0	3	0	no	no	PYRPPSPPPPPSEGFSIK
Q6P0Y2	191	S	3	3	0	0	1	2	0	0	0	0	0	no	no	PYRPPSPPPPPSEGFSIK
Q6P0Y2	195	S	3	3	0	0	3	0	0	0	0	0	0	no	no	PYRPPSPPPPPSEGFSIK
Q6P142	87	S	2	2	0	0	0	0	0	2	0	0	0	no	no	SRLFSDEDDRQINTR
Q6P142	91	S	15	15	0	0	0	1	1	6	0	2	5	no	no	LFSDEDDRQINTR
Q6P142	100	T	10	10	0	0	0	2	0	8	0	0	0	no	no	LFSDEDDRQINTR
Q6P142	102	S	2	2	0	0	0	0	1	1	0	0	0	no	no	LFSDEDDRQINTRSPK
Q6P142	117	T	105	103	2	0	83	10	10	2	0	0	0	no	no	FTATMSTPDKK
Q6P142	119	T	105	103	2	0	74	18	6	7	0	0	0	no	no	FTATMSTPDKK
Q6P142	121	S	105	103	2	0	12	15	18	54	6	0	0	no	no	FTATMSTPDKK
Q6P142	122	T	105	103	2	0	0	1	5	59	18	18	4	no	no	FTATMSTPDKK
Q6P142	203	S	2	2	0	0	0	0	0	2	0	0	0	no	no	CSSAFFEEER
Q6P142	204	S	2	2	0	0	0	0	0	2	0	0	0	no	no	CSSAFFEEER
Q6P142	323	T	25	17	6	2	0	0	1	7	0	0	17	no	no	FFMTPPR
Q6P142	329	Y	110	45	38	27	23	22	17	47	1	0	0	no	no	LHYTPPLQSPIIDNDPLLGQSPWR
Q6P142	330	T	110	45	38	27	27	19	18	40	4	2	0	no	no	LHYTPPLQSPIIDNDPLLGQSPWR
Q6P142	335	S	110	45	38	27	0	2	2	55	15	21	15	no	no	LHYTPPLQSPIIDNDPLLGQSPWR
Q6P142	347	S	110	45	38	27	18	10	10	39	9	15	9	no	no	LHYTPPLQSPIIDNDPLLGQSPWR
Q6P148	205	S	103	103	0	0	0	0	0	25	25	31	22	no	no	SVSTLKPCAK
Q6P148	207	S	103	103	0	0	34	28	30	11	0	0	0	no	no	SVSTLKPCAK
Q6P148	208	T	103	103	0	0	44	29	24	6	0	0	0	no	no	SVSTLKPCAK
Q6P148	293	S	21	21	0	0	19	2	0	0	0	0	0	no	no	QGSSTSSSPAPVEK
Q6P148	294	S	21	21	0	0	17	3	1	0	0	0	0	no	no	QGSSTSSSPAPVEK
Q6P148	295	T	21	21	0	0	16	2	3	0	0	0	0	no	no	QGSSTSSSPAPVEK
Q6P148	296	S	21	21	0	0	16	4	1	0	0	0	0	no	no	QGSSTSSSPAPVEK
Q6P148	297	S	21	21	0	0	12	3	2	2	2	0	0	no	no	QGSSTSSSPAPVEK
Q6P148	298	S	22	22	0	0	0	2	0	3	5	3	9	no	no	QGSSTSSSPAPVEK
Q6P148	306	Y	5	5	0	0	4	0	1	0	0	0	0	no	no	QGSSTSSSPAPVEKPYFPICMR
Q6P148	500	T	1	1	0	0	1	0	0	0	0	0	0	no	no	GITSMIEGELGELETECQTTTE
Q6P148	501	S	1	1	0	0	1	0	0	0	0	0	0	no	no	GITSMIEGELGELETECQTTTE
Q6P148	512	T	1	1	0	0	0	0	0	1	0	0	0	no	no	GITSMIEGELGELETECQTTTE
Q6P148	516	T	1	1	0	0	0	0	0	1	0	0	0	no	no	GITSMIEGELGELETECQTTTE
Q6P148	517	T	1	1	0	0	0	0	0	1	0	0	0	no	no	GITSMIEGELGELETECQTTTE
Q6P148	518	T	1	1	0	0	0	0	0	1	0	0	0	no	no	GITSMIEGELGELETECQTTTE
Q6P151	4	T	41	41	0	0	8	16	13	4	0	0	0	no	no	ALTSFLPAPTQLSQDQLEAEEK
Q6P151	5	S	41	41	0	0	8	15	12	6	0	0	0	no	no	ALTSFLPAPTQLSQDQLEAEEK
Q6P151	11	T	41	41	0	0	2	4	9	26	0	0	0	no	no	ALTSFLPAPTQLSQDQLEAEEK
Q6P151	14	S	41	41	0	0	0	0	0	31	4	5	1	no	no	ALTSFLPAPTQLSQDQLEAEEK
Q6P151	29	S	1	1	0	0	1	0	0	0	0	0	0	no	no	SRQTSLVSSR
Q6P151	32	T	2	2	0	0	0	0	1	1	0	0	0	no	no	QTSLVSSR
Q6P151	33	S	2	2	0	0	0	0	0	1	1	0	0	no	no	QTSLVSSR
Q6P151	36	S	2	2	0	0	2	0	0	0	0	0	0	no	no	QTSLVSSR
Q6P151	37	S	2	2	0	0	1	1	0	0	0	0	0	no	no	QTSLVSSR
Q6P151	83	S	5	5	0	0	1	0	0	0	0	3	1	no	no	KMSNALAIQVDSEGK
Q6P151	92	S	5	5	0	0	1	3	0	0	0	0	1	no	no	KMSNALAIQVDSEGK
Q6P151	176	Y	13	12	1	0	6	2	0	1	0	0	4	no	no	LAPAQYIRYTPSQQGVAFNSGAK
Q6P151	179	Y	63	62	1	0	32	6	4	8	5	7	1	no	no	YTPSQQGVAFNSGAK
Q6P151	180	T	63	62	1	0	35	8	3	11	2	2	2	no	no	YTPSQQGVAFNSGAK
Q6P151	182	S	63	62	1	0	44	5	2	6	1	0	5	no	no	YTPSQQGVAFNSGAK
Q6P151	190	S	63	62	1	0	28	5	1	3	1	2	23	no	no	YTPSQQGVAFNSGAK
Q6P151	224	S	10080	2106	7973	1	2	1	8	5181	2576	1443	869	no	no	GPPSPPAPVMHSPSR
Q6P151	232	S	10076	2102	7973	1	786	292	429	4901	2281	1101	286	no	no	GPPSPPAPVMHSPSR
Q6P151	234	S	10076	2102	7973	1	802	1055	2250	5920	37	10	2	no	no	GPPSPPAPVMHSPSR
Q6P151	238	T	8	0	8	0	0	1	2	5	0	0	0	no	no	GPPSPPAPVMHSPSRKMTVK
Q6P151	260	Y	21	21	0	0	0	14	6	1	0	0	0	no	no	GYTIPLDK
Q6P151	261	T	21	21	0	0	0	0	0	1	4	16	0	no	no	GYTIPLDK
Q6P151	292	Y	3	3	0	0	0	0	0	0	0	0	3	no	no	LAEALYIADR
Q6P158	33	S	1	1	0	0	0	0	0	0	0	1	0	no	no	SHGSGGGGGGGGGGGGGNRK
Q6P158	36	S	1	1	0	0	0	1	0	0	0	0	0	no	no	SHGSGGGGGGGGGGGGGNRK
Q6P158	68	S	1	1	0	0	0	0	0	1	0	0	0	no	yes	IWDDGDDFCIFSESRRPSRPSNSNISK
Q6P158	70	S	1	1	0	0	0	0	0	1	0	0	0	no	no	IWDDGDDFCIFSESRRPSRPSNSNISK
Q6P158	74	S	10	10	0	0	0	0	1	2	2	2	3	no	yes	RPSRPSNSNISK
Q6P158	77	S	10	10	0	0	4	2	4	0	0	0	0	no	no	RPSRPSNSNISK
Q6P158	79	S	10	10	0	0	5	1	4	0	0	0	0	no	no	RPSRPSNSNISK
Q6P158	82	S	10	10	0	0	5	4	0	1	0	0	0	no	no	RPSRPSNSNISK
Q6P158	100	T	1	1	0	0	1	0	0	0	0	0	0	no	no	AKVPLQTLHMTSENQEK
Q6P158	104	T	1	1	0	0	0	0	0	1	0	0	0	no	no	AKVPLQTLHMTSENQEK
Q6P158	105	S	1	1	0	0	0	0	0	1	0	0	0	no	yes	AKVPLQTLHMTSENQEK
Q6P158	127	S	315	276	39	0	0	0	0	1	0	0	314	yes	yes	DLQEQDADAGSER
Q6P158	132	S	596	557	39	0	0	0	0	1	0	0	595	yes	yes	GLSGEEEDDEPDCCNDER
Q6P158	456	T	1	1	0	0	1	0	0	0	0	0	0	no	no	TVIPNNSFVSNQIPEVEK
Q6P158	462	S	1	1	0	0	0	0	0	0	1	0	0	no	no	TVIPNNSFVSNQIPEVEK
Q6P158	465	S	1	1	0	0	0	0	1	0	0	0	0	no	no	TVIPNNSFVSNQIPEVEK
Q6P158	475	S	9	5	3	1	1	2	2	3	0	0	1	yes	yes	ASESEESDEDDGPAPVIVENESYVNLK
Q6P158	477	S	9	5	3	1	1	1	1	3	1	1	1	yes	yes	ASESEESDEDDGPAPVIVENESYVNLK
Q6P158	480	S	9	5	3	1	0	0	0	4	2	1	2	yes	yes	ASESEESDEDDGPAPVIVENESYVNLK
Q6P158	495	S	9	5	3	1	8	1	0	0	0	0	0	no	no	ASESEESDEDDGPAPVIVENESYVNLK
Q6P158	496	Y	9	5	3	1	8	1	0	0	0	0	0	no	no	ASESEESDEDDGPAPVIVENESYVNLK
Q6P163	23	T	3	3	0	0	0	0	0	0	2	0	1	no	no	TQQPQQDEMPSPTFLTQVK
Q6P163	33	S	3	3	0	0	1	1	1	0	0	0	0	no	no	TQQPQQDEMPSPTFLTQVK
Q6P163	35	T	3	3	0	0	1	1	1	0	0	0	0	no	no	TQQPQQDEMPSPTFLTQVK
Q6P163	38	T	3	3	0	0	1	2	0	0	0	0	0	no	no	TQQPQQDEMPSPTFLTQVK
Q6P164	151	T	1	1	0	0	0	0	0	1	0	0	0	no	no	TNLSVHEDK
Q6P164	154	S	1	1	0	0	0	0	0	1	0	0	0	no	no	TNLSVHEDK
Q6P164	175	S	10	10	0	0	0	0	0	0	0	4	6	no	no	FVCSPDEVMDTIDEGK
Q6P164	182	T	10	10	0	0	6	4	0	0	0	0	0	no	no	FVCSPDEVMDTIDEGK
Q6P164	195	T	9	9	0	0	4	5	0	0	0	0	0	no	no	HVAVTNMNEHSSR
Q6P164	201	S	9	9	0	0	0	0	1	7	1	0	0	no	no	HVAVTNMNEHSSR
Q6P164	202	S	9	9	0	0	0	0	1	7	1	0	0	no	no	HVAVTNMNEHSSR
Q6P169	22	S	2957	1388	1455	114	698	264	323	1218	311	108	35	no	no	RREEGPPPPSPDGASSDAEPEPPSGR
Q6P169	27	S	2958	1389	1455	114	54	210	387	1915	223	121	48	no	no	RREEGPPPPSPDGASSDAEPEPPSGR
Q6P169	28	S	2958	1389	1455	114	11	69	128	1958	488	228	76	no	no	RREEGPPPPSPDGASSDAEPEPPSGR
Q6P169	36	S	2959	1390	1455	114	1473	635	476	374	1	0	0	no	no	RREEGPPPPSPDGASSDAEPEPPSGR
Q6P169	39	T	2806	2779	26	1	831	636	501	786	42	10	0	no	no	TESPATAAETASEELDNR
Q6P169	41	S	2805	2778	26	1	24	84	126	1448	524	383	216	no	no	TESPATAAETASEELDNR
Q6P169	44	T	2805	2778	26	1	884	507	625	760	20	9	0	no	no	TESPATAAETASEELDNR
Q6P169	48	T	2805	2778	26	1	1072	699	674	357	1	2	0	no	no	TESPATAAETASEELDNR
Q6P169	50	S	2805	2778	26	1	1323	677	707	95	1	2	0	no	no	TESPATAAETASEELDNR
Q6P169	57	S	1	1	0	0	0	0	1	0	0	0	0	no	no	TESPATAAETASEELDNRSLEEILNSIPPPPPPAMTNEAGAPR
Q6P169	64	S	4	4	0	0	0	1	0	0	0	0	3	no	no	SLPPPPP
Q6P169	74	T	1	1	0	0	1	0	0	0	0	0	0	no	no	TESPATAAETASEELDNRSLEEILNSIPPPPPPAMTNEAGAPR
Q6P169	143	S	18	18	0	0	0	0	0	7	0	3	8	no	no	KLSVLIHNSDEHK
Q6P169	149	S	18	18	0	0	8	3	0	7	0	0	0	no	no	KLSVLIHNSDEHK
Q6P169	355	S	7	7	0	0	0	0	0	0	0	2	5	no	no	SNILSNEMK
Q6P169	359	S	7	7	0	0	4	3	0	0	0	0	0	no	no	SNILSNEMK
Q6P183	13	S	3	3	0	0	0	1	1	1	0	0	0	no	no	LSGSTSDLESPDSAMK
Q6P183	15	S	3	3	0	0	1	0	2	0	0	0	0	no	no	LSGSTSDLESPDSAMK
Q6P183	16	T	3	3	0	0	0	0	1	1	1	0	0	no	no	LSGSTSDLESPDSAMK
Q6P183	17	S	3	3	0	0	0	1	1	1	0	0	0	no	no	LSGSTSDLESPDSAMK
Q6P183	21	S	3	3	0	0	0	2	1	0	0	0	0	no	no	LSGSTSDLESPDSAMK
Q6P183	24	S	3	3	0	0	0	2	1	0	0	0	0	no	no	LSGSTSDLESPDSAMK
Q6P186	193	S	5	5	0	0	0	0	0	0	0	0	5	no	no	QSPQAPFAELADDEK
Q6P187	29	S	3	3	0	0	0	0	0	0	1	1	1	no	no	RVNSAPLINGLGFNSQVLQADMLR
Q6P187	40	S	3	3	0	0	0	2	1	0	0	0	0	no	no	RVNSAPLINGLGFNSQVLQADMLR
Q6P1J9	172	S	3	3	0	0	2	1	0	0	0	0	0	no	yes	SLSEAMSVEK
Q6P1J9	174	S	3	3	0	0	1	0	0	1	0	1	0	no	yes	SLSEAMSVEK
Q6P1J9	178	S	3	3	0	0	0	1	0	1	0	0	1	no	no	SLSEAMSVEK
Q6P1J9	212	S	28	28	0	0	0	0	0	6	6	8	8	yes	yes	SFVDAEVDVTR
Q6P1J9	221	T	28	28	0	0	7	9	6	6	0	0	0	no	no	SFVDAEVDVTR
Q6P1K2	5	S	2	2	0	0	2	0	0	0	0	0	0	no	no	AEASSANLGSGCEEK
Q6P1K2	6	S	2	2	0	0	2	0	0	0	0	0	0	no	no	AEASSANLGSGCEEK
Q6P1K2	11	S	2	2	0	0	0	0	0	0	0	1	1	no	yes	AEASSANLGSGCEEK
Q6P1K3	269	S	35	35	0	0	16	9	4	6	0	0	0	no	no	SLASPAGLQDGSAQHHPK
Q6P1K3	272	S	35	35	0	0	0	0	0	9	9	10	7	no	no	SLASPAGLQDGSAQHHPK
Q6P1K3	280	S	35	35	0	0	15	14	4	2	0	0	0	no	no	SLASPAGLQDGSAQHHPK
Q6P1K3	289	S	1	1	0	0	0	0	1	0	0	0	0	no	no	SLASPAGLQDGSAQHHPKGGSTSALK
Q6P1K3	290	T	1	1	0	0	0	0	1	0	0	0	0	no	no	SLASPAGLQDGSAQHHPKGGSTSALK
Q6P1K3	291	S	1	1	0	0	0	0	1	0	0	0	0	no	no	SLASPAGLQDGSAQHHPKGGSTSALK
Q6P1K3	353	S	160	160	0	0	14	88	34	24	0	0	0	no	no	GEVLGLSSSLGK
Q6P1K3	354	S	160	160	0	0	1	67	51	40	1	0	0	no	no	GEVLGLSSSLGK
Q6P1K3	355	S	160	160	0	0	0	0	1	62	51	45	1	no	no	GEVLGLSSSLGK
Q6P1K3	530	T	2	2	0	0	0	0	0	1	1	0	0	no	no	LTPAESCMGLVR
Q6P1K3	534	S	2	2	0	0	0	0	1	1	0	0	0	no	no	LTPAESCMGLVR
Q6P1L4	53	S	1	1	0	0	0	0	0	0	1	0	0	no	no	SFNRHLHFTLVK
Q6P1L4	61	T	1	1	0	0	0	0	1	0	0	0	0	no	no	SFNRHLHFTLVK
Q6P1L4	93	T	5	5	0	0	0	5	0	0	0	0	0	no	no	TQQHYYDKCPK
Q6P1L4	97	Y	5	5	0	0	2	1	2	0	0	0	0	no	no	TQQHYYDKCPK
Q6P1L4	98	Y	5	5	0	0	0	0	0	1	2	2	0	no	no	TQQHYYDKCPK
Q6P1L4	208	Y	5	5	0	0	0	0	0	0	0	0	5	no	no	YGNPWEK
Q6P1L5	10	S	790	790	0	0	26	45	56	378	117	116	52	yes	yes	NGSPTPAGSLGGGAVATAGGPGSR
Q6P1L5	12	T	790	790	0	0	102	196	184	256	33	17	2	no	yes	NGSPTPAGSLGGGAVATAGGPGSR
Q6P1L5	16	S	790	790	0	0	315	108	199	149	13	4	2	no	yes	NGSPTPAGSLGGGAVATAGGPGSR
Q6P1L5	24	T	790	790	0	0	456	133	185	16	0	0	0	no	yes	NGSPTPAGSLGGGAVATAGGPGSR
Q6P1L5	30	S	790	790	0	0	468	150	161	11	0	0	0	no	no	NGSPTPAGSLGGGAVATAGGPGSR
Q6P1L5	53	S	9	9	0	0	0	0	0	1	5	2	1	no	yes	QQQQQQHGSPTR
Q6P1L5	55	T	9	9	0	0	1	2	5	1	0	0	0	no	yes	QQQQQQHGSPTR
Q6P1L5	91	S	48	6	42	0	7	4	17	20	0	0	0	no	no	STSPTRGGGNAAARTSPTVATQTGASATSTR
Q6P1L5	92	T	48	6	42	0	3	10	7	28	0	0	0	no	no	STSPTRGGGNAAARTSPTVATQTGASATSTR
Q6P1L5	93	S	48	6	42	0	0	4	6	37	1	0	0	no	no	STSPTRGGGNAAARTSPTVATQTGASATSTR
Q6P1L5	95	T	48	6	42	0	1	4	7	36	0	0	0	no	yes	STSPTRGGGNAAARTSPTVATQTGASATSTR
Q6P1L5	105	T	526	483	43	0	20	61	60	366	10	9	0	no	yes	TSPTVATQTGASATSTR
Q6P1L5	106	S	526	483	43	0	4	34	69	359	39	17	4	yes	yes	TSPTVATQTGASATSTR
Q6P1L5	108	T	526	483	43	0	171	138	135	79	3	0	0	no	yes	TSPTVATQTGASATSTR
Q6P1L5	111	T	526	483	43	0	295	156	62	13	0	0	0	no	yes	TSPTVATQTGASATSTR
Q6P1L5	113	T	526	483	43	0	282	159	84	1	0	0	0	no	yes	TSPTVATQTGASATSTR
Q6P1L5	116	S	525	482	43	0	267	159	97	2	0	0	0	no	no	TSPTVATQTGASATSTR
Q6P1L5	118	T	525	482	43	0	268	150	106	1	0	0	0	no	no	TSPTVATQTGASATSTR
Q6P1L5	119	S	523	480	43	0	265	143	114	1	0	0	0	no	no	TSPTVATQTGASATSTR
Q6P1L5	120	T	523	480	43	0	263	125	134	1	0	0	0	no	no	TSPTVATQTGASATSTR
Q6P1L5	123	T	1	1	0	0	0	0	0	1	0	0	0	no	no	TSPTVATQTGASATSTRGTSPTR
Q6P1L5	124	S	1	1	0	0	0	0	0	1	0	0	0	no	no	TSPTVATQTGASATSTRGTSPTR
Q6P1L5	126	T	1	1	0	0	1	0	0	0	0	0	0	no	no	TSPTVATQTGASATSTRGTSPTR
Q6P1L5	136	S	64	10	24	30	18	3	0	35	1	2	5	no	yes	GSPPRPPPPPPLLGTVSSPSSSPTHLWTGEVSAAPPPAR
Q6P1L5	149	T	64	10	24	30	21	8	6	29	0	0	0	no	yes	GSPPRPPPPPPLLGTVSSPSSSPTHLWTGEVSAAPPPAR
Q6P1L5	151	S	64	10	24	30	8	6	3	47	0	0	0	no	yes	GSPPRPPPPPPLLGTVSSPSSSPTHLWTGEVSAAPPPAR
Q6P1L5	152	S	64	10	24	30	8	4	5	47	0	0	0	no	yes	GSPPRPPPPPPLLGTVSSPSSSPTHLWTGEVSAAPPPAR
Q6P1L5	154	S	64	10	24	30	8	4	8	44	0	0	0	no	yes	GSPPRPPPPPPLLGTVSSPSSSPTHLWTGEVSAAPPPAR
Q6P1L5	155	S	64	10	24	30	8	5	8	43	0	0	0	no	no	GSPPRPPPPPPLLGTVSSPSSSPTHLWTGEVSAAPPPAR
Q6P1L5	156	S	64	10	24	30	8	3	7	46	0	0	0	no	no	GSPPRPPPPPPLLGTVSSPSSSPTHLWTGEVSAAPPPAR
Q6P1L5	158	T	64	10	24	30	10	3	14	37	0	0	0	no	no	GSPPRPPPPPPLLGTVSSPSSSPTHLWTGEVSAAPPPAR
Q6P1L5	162	T	64	10	24	30	43	8	7	6	0	0	0	no	no	GSPPRPPPPPPLLGTVSSPSSSPTHLWTGEVSAAPPPAR
Q6P1L5	166	S	64	10	24	30	48	6	5	5	0	0	0	no	yes	GSPPRPPPPPPLLGTVSSPSSSPTHLWTGEVSAAPPPAR
Q6P1L5	192	S	68	67	1	0	5	32	4	13	8	4	2	no	yes	SPSAPVCK
Q6P1L5	194	S	68	67	1	0	1	4	8	13	4	31	7	no	yes	SPSAPVCK
Q6P1L5	204	T	137	98	39	0	92	21	17	7	0	0	0	no	no	TRQPSSSPSSIIR
Q6P1L5	208	S	145	106	39	0	73	13	14	44	1	0	0	no	yes	TRQPSSSPSSIIR
Q6P1L5	209	S	145	106	39	0	47	14	20	57	6	1	0	no	yes	TRQPSSSPSSIIR
Q6P1L5	210	S	174	135	39	0	1	5	11	84	18	50	5	yes	yes	TRQPSSSPSSIIR
Q6P1L5	212	S	145	106	39	0	72	36	25	12	0	0	0	no	no	TRQPSSSPSSIIR
Q6P1L5	213	S	174	135	39	0	99	45	22	8	0	0	0	no	no	TRQPSSSPSSIIR
Q6P1L5	218	T	221	208	13	0	64	64	34	57	2	0	0	no	yes	TSSLDTLAAPYLAGHWPR
Q6P1L5	219	S	221	208	13	0	51	64	43	61	2	0	0	yes	yes	TSSLDTLAAPYLAGHWPR
Q6P1L5	220	S	221	208	13	0	5	17	11	103	49	34	2	yes	yes	TSSLDTLAAPYLAGHWPR
Q6P1L5	223	T	221	208	13	0	49	46	53	72	1	0	0	no	yes	TSSLDTLAAPYLAGHWPR
Q6P1L5	228	Y	221	208	13	0	113	41	60	7	0	0	0	no	no	TSSLDTLAAPYLAGHWPR
Q6P1L5	271	S	281	266	15	0	138	76	39	20	3	0	5	no	yes	SASWGSTDQLK
Q6P1L5	273	S	282	267	15	0	0	0	2	87	50	105	38	yes	yes	SASWGSTDQLK
Q6P1L5	276	S	282	267	15	0	127	58	76	14	6	1	0	no	no	SASWGSTDQLK
Q6P1L5	277	T	282	267	15	0	133	55	65	29	0	0	0	no	no	SASWGSTDQLK
Q6P1L5	307	S	54	54	0	0	0	0	0	0	0	0	54	no	yes	ERQSPFHGNHAAINQCQAPVPK
Q6P1L5	345	S	10	10	0	0	0	0	0	0	0	0	10	yes	yes	FRNSVEGLNQEIEIIIK
Q6P1L5	386	S	18	0	18	0	1	1	2	14	0	0	0	no	no	SSSTRSIDTQTPGGADR
Q6P1L5	387	S	18	0	18	0	1	0	0	17	0	0	0	no	yes	SSSTRSIDTQTPGGADR
Q6P1L5	388	S	18	0	18	0	0	0	0	18	0	0	0	no	no	SSSTRSIDTQTPGGADR
Q6P1L5	389	T	18	0	18	0	0	0	0	18	0	0	0	no	yes	SSSTRSIDTQTPGGADR
Q6P1L5	391	S	108	90	18	0	11	24	2	21	11	25	14	yes	yes	SIDTQTPGGADR
Q6P1L5	394	T	108	90	18	0	34	41	27	6	0	0	0	no	no	SIDTQTPGGADR
Q6P1L5	396	T	108	90	18	0	41	22	28	13	3	0	1	no	yes	SIDTQTPGGADR
Q6P1L5	404	S	35	35	0	0	0	2	1	22	8	2	0	no	yes	SIDTQTPGGADRGSNNSSR
Q6P1L5	407	S	38	38	0	0	13	11	10	4	0	0	0	no	no	SIDTQTPGGADRGSNNSSR
Q6P1L5	408	S	38	38	0	0	15	11	11	1	0	0	0	no	no	SIDTQTPGGADRGSNNSSR
Q6P1L5	410	S	43	36	7	0	12	12	13	6	0	0	0	no	no	SQSVSPTSFLTISNEGSEESPCSADDLLVDPR
Q6P1L5	412	S	43	36	7	0	2	4	20	17	0	0	0	no	yes	SQSVSPTSFLTISNEGSEESPCSADDLLVDPR
Q6P1L5	414	S	43	36	7	0	0	2	23	17	1	0	0	no	yes	SQSVSPTSFLTISNEGSEESPCSADDLLVDPR
Q6P1L5	416	T	43	36	7	0	0	3	24	15	1	0	0	no	yes	SQSVSPTSFLTISNEGSEESPCSADDLLVDPR
Q6P1L5	417	S	43	36	7	0	1	4	25	13	0	0	0	no	no	SQSVSPTSFLTISNEGSEESPCSADDLLVDPR
Q6P1L5	420	T	47	40	7	0	6	11	23	7	0	0	0	no	no	SQSVSPTSFLTISNEGSEESPCSADDLLVDPR
Q6P1L5	422	S	47	40	7	0	9	10	24	4	0	0	0	no	no	SQSVSPTSFLTISNEGSEESPCSADDLLVDPR
Q6P1L5	426	S	47	40	7	0	11	11	23	2	0	0	0	no	no	SQSVSPTSFLTISNEGSEESPCSADDLLVDPR
Q6P1L5	429	S	47	40	7	0	20	8	18	1	0	0	0	no	no	SQSVSPTSFLTISNEGSEESPCSADDLLVDPR
Q6P1L5	432	S	47	40	7	0	28	5	13	1	0	0	0	no	no	SQSVSPTSFLTISNEGSEESPCSADDLLVDPR
Q6P1L5	449	S	95	95	0	0	0	0	1	6	0	0	88	yes	yes	DKENGNNSPLPK
Q6P1L5	454	Y	240	238	2	0	124	47	32	37	0	0	0	no	yes	YATSPKPNNSYMFK
Q6P1L5	456	T	233	231	2	0	13	56	67	90	5	2	0	no	yes	YATSPKPNNSYMFK
Q6P1L5	457	S	233	231	2	0	2	6	7	116	72	25	5	yes	yes	YATSPKPNNSYMFK
Q6P1L5	463	S	233	231	2	0	154	29	48	2	0	0	0	no	no	YATSPKPNNSYMFK
Q6P1L5	464	Y	231	229	2	0	158	24	48	1	0	0	0	no	no	YATSPKPNNSYMFK
Q6P1L5	484	S	15	15	0	0	0	0	0	0	0	0	15	no	yes	VFEECSPK
Q6P1L8	44	S	1	1	0	0	0	0	1	0	0	0	0	no	no	VVDNSALGNSPYHR
Q6P1L8	49	S	1	1	0	0	0	0	0	1	0	0	0	no	no	VVDNSALGNSPYHR
Q6P1L8	51	Y	1	1	0	0	0	0	0	1	0	0	0	no	yes	VVDNSALGNSPYHR
Q6P1M0	75	T	1	1	0	0	0	1	0	0	0	0	0	no	no	TVPILFASTVR
Q6P1M0	82	S	1	1	0	0	0	0	0	1	0	0	0	no	no	TVPILFASTVR
Q6P1M0	83	T	1	1	0	0	0	0	0	1	0	0	0	no	no	TVPILFASTVR
Q6P1M0	555	S	7	7	0	0	0	0	0	0	2	2	3	no	yes	AGMAAVASPTGNCDLER
Q6P1M0	557	T	7	7	0	0	3	2	2	0	0	0	0	no	no	AGMAAVASPTGNCDLER
Q6P1M2	381	S	5	5	0	0	0	0	0	3	2	0	0	no	no	NRSIVTNMDK
Q6P1M2	384	T	5	5	0	0	0	0	2	3	0	0	0	no	no	NRSIVTNMDK
Q6P1M3	471	T	57	56	1	0	21	7	16	13	0	0	0	no	no	VFLTDTDPNENFSAQGEDEWPPLRK
Q6P1M3	473	T	57	56	1	0	16	9	14	18	0	0	0	no	yes	VFLTDTDPNENFSAQGEDEWPPLRK
Q6P1M3	480	S	57	56	1	0	0	1	0	25	10	7	14	no	yes	VFLTDTDPNENFSAQGEDEWPPLRK
Q6P1M3	649	S	10	6	4	0	6	0	0	0	0	0	4	no	no	SLRQSFR
Q6P1M3	653	S	10	6	4	0	0	0	0	0	0	0	10	yes	yes	SLRQSFR
Q6P1M3	680	S	134	134	0	0	0	0	0	0	0	0	134	no	yes	HPAGPPGEAQEGSAK
Q6P1M3	802	S	4	4	0	0	0	0	0	0	0	1	3	no	yes	SPDMQGSHQLLVVSEEQFK
Q6P1M3	808	S	4	4	0	0	3	1	0	0	0	0	0	no	no	SPDMQGSHQLLVVSEEQFK
Q6P1M3	815	S	4	4	0	0	4	0	0	0	0	0	0	no	no	SPDMQGSHQLLVVSEEQFK
Q6P1M3	847	S	9	9	0	0	0	0	0	8	1	0	0	no	yes	RVSVAHFGSR
Q6P1M3	853	S	9	9	0	0	0	0	1	8	0	0	0	no	no	RVSVAHFGSR
Q6P1M3	961	S	600	440	160	0	140	34	28	289	55	45	9	no	yes	ARNSGTQSDGEEKQPGLVMER
Q6P1M3	963	T	600	440	160	0	43	120	102	331	4	0	0	no	yes	ARNSGTQSDGEEKQPGLVMER
Q6P1M3	965	S	600	440	160	0	35	19	17	320	86	100	23	yes	yes	ARNSGTQSDGEEKQPGLVMER
Q6P1M3	992	S	8	8	0	0	2	0	4	2	0	0	0	no	no	EIQSTLEGDRGSGNWR
Q6P1M3	993	T	8	8	0	0	1	0	3	4	0	0	0	no	yes	EIQSTLEGDRGSGNWR
Q6P1M3	1000	S	8	8	0	0	0	0	0	6	1	0	1	no	yes	EIQSTLEGDRGSGNWR
Q6P1M3	1013	S	36	36	0	0	9	19	7	1	0	0	0	no	yes	AAVGCSLSNGGAE
Q6P1M3	1015	S	36	36	0	0	0	0	0	1	7	19	9	yes	yes	AAVGCSLSNGGAE
Q6P1M8	47	S	15	15	0	0	4	4	2	5	0	0	0	no	no	SGTSPLACLNAMLHSNSR
Q6P1M8	49	T	15	15	0	0	5	1	1	7	1	0	0	no	no	SGTSPLACLNAMLHSNSR
Q6P1M8	50	S	15	15	0	0	0	0	2	7	3	3	0	no	no	SGTSPLACLNAMLHSNSR
Q6P1M8	61	S	15	15	0	0	3	12	0	0	0	0	0	no	no	SGTSPLACLNAMLHSNSR
Q6P1M8	63	S	15	15	0	0	3	11	1	0	0	0	0	no	no	SGTSPLACLNAMLHSNSR
Q6P1N0	78	S	14	14	0	0	0	6	5	3	0	0	0	no	no	MASLCMRDPDEDEEEGTDEDDLEADDDLLAELNEVLGEEQK
Q6P1N0	92	T	118	118	0	0	0	0	0	3	5	6	104	yes	yes	DPDEDEEEGTDEDDLEADDDLLAELNEVLGEEQK
Q6P1N0	118	S	223	222	1	0	87	45	24	62	5	0	0	no	yes	ASETPPPVAQPKPEAPHPGLETTLQER
Q6P1N0	120	T	223	222	1	0	1	1	9	91	69	40	12	no	yes	ASETPPPVAQPKPEAPHPGLETTLQER
Q6P1N0	138	T	215	214	1	0	43	50	83	39	0	0	0	no	no	ASETPPPVAQPKPEAPHPGLETTLQER
Q6P1N0	139	T	215	214	1	0	45	58	71	41	0	0	0	no	no	ASETPPPVAQPKPEAPHPGLETTLQER
Q6P1N0	147	Y	2	2	0	0	0	0	0	0	0	0	2	no	yes	LALYQTAIESAR
Q6P1N0	149	T	2	2	0	0	2	0	0	0	0	0	0	no	no	LALYQTAIESAR
Q6P1N0	153	S	2	2	0	0	2	0	0	0	0	0	0	no	no	LALYQTAIESAR
Q6P1N0	203	S	299	148	150	1	110	82	43	63	0	1	0	no	yes	GPASTPTYSPAPTQPAPR
Q6P1N0	204	T	299	148	150	1	58	27	22	144	40	7	1	yes	yes	GPASTPTYSPAPTQPAPR
Q6P1N0	206	T	299	148	150	1	36	53	85	123	0	2	0	yes	yes	GPASTPTYSPAPTQPAPR
Q6P1N0	207	Y	299	148	150	1	13	54	78	144	5	5	0	no	yes	GPASTPTYSPAPTQPAPR
Q6P1N0	208	S	299	148	150	1	24	31	28	161	41	12	2	yes	yes	GPASTPTYSPAPTQPAPR
Q6P1N0	212	T	299	148	150	1	155	62	55	27	0	0	0	no	no	GPASTPTYSPAPTQPAPR
Q6P1N0	227	T	154	143	11	0	84	57	9	4	0	0	0	no	yes	VTLEGPSATAPASSPGLAK
Q6P1N0	232	S	154	143	11	0	65	73	9	7	0	0	0	no	yes	VTLEGPSATAPASSPGLAK
Q6P1N0	234	T	154	143	11	0	30	63	51	10	0	0	0	no	no	VTLEGPSATAPASSPGLAK
Q6P1N0	238	S	154	143	11	0	40	54	16	37	6	1	0	no	yes	VTLEGPSATAPASSPGLAK
Q6P1N0	239	S	154	143	11	0	0	3	9	49	67	25	1	no	yes	VTLEGPSATAPASSPGLAK
Q6P1N0	253	S	247	237	10	0	2	0	3	16	10	17	199	yes	yes	PQMPPGPCSPGPLAQLQSR
Q6P1N0	262	S	247	237	10	0	200	21	15	11	0	0	0	no	no	PQMPPGPCSPGPLAQLQSR
Q6P1N0	292	S	81	81	0	0	0	0	0	16	19	22	24	no	yes	SFDAVLEALSR
Q6P1N0	301	S	81	81	0	0	22	24	19	16	0	0	0	no	no	SFDAVLEALSR
Q6P1N0	309	S	86	86	0	0	56	18	12	0	0	0	0	no	no	GEPVDLSCLPPPPDQLPPDPPSPPSQPPTPATAPSTTEVPPPPR
Q6P1N0	324	S	89	89	0	0	28	17	24	20	0	0	0	yes	yes	GEPVDLSCLPPPPDQLPPDPPSPPSQPPTPATAPSTTEVPPPPR
Q6P1N0	327	S	89	89	0	0	0	3	8	71	5	2	0	no	yes	GEPVDLSCLPPPPDQLPPDPPSPPSQPPTPATAPSTTEVPPPPR
Q6P1N0	331	T	89	89	0	0	24	21	25	19	0	0	0	no	no	GEPVDLSCLPPPPDQLPPDPPSPPSQPPTPATAPSTTEVPPPPR
Q6P1N0	334	T	89	89	0	0	20	22	25	22	0	0	0	no	yes	GEPVDLSCLPPPPDQLPPDPPSPPSQPPTPATAPSTTEVPPPPR
Q6P1N0	337	S	89	89	0	0	12	20	48	9	0	0	0	no	no	GEPVDLSCLPPPPDQLPPDPPSPPSQPPTPATAPSTTEVPPPPR
Q6P1N0	338	T	89	89	0	0	12	19	49	9	0	0	0	no	no	GEPVDLSCLPPPPDQLPPDPPSPPSQPPTPATAPSTTEVPPPPR
Q6P1N0	339	T	89	89	0	0	13	21	53	2	0	0	0	no	no	GEPVDLSCLPPPPDQLPPDPPSPPSQPPTPATAPSTTEVPPPPR
Q6P1N0	455	S	916	916	0	0	0	0	0	327	140	152	297	yes	yes	KQNSPVAPTAQPK
Q6P1N0	460	T	916	916	0	0	282	165	142	327	0	0	0	no	no	KQNSPVAPTAQPK
Q6P1N0	468	S	20	20	0	0	5	7	3	5	0	0	0	no	no	APPSRTPQSGSAPTAK
Q6P1N0	470	T	20	20	0	0	0	0	0	5	4	7	4	no	yes	APPSRTPQSGSAPTAK
Q6P1N0	473	S	20	20	0	0	20	0	0	0	0	0	0	no	no	APPSRTPQSGSAPTAK
Q6P1N0	475	S	20	20	0	0	18	2	0	0	0	0	0	no	no	APPSRTPQSGSAPTAK
Q6P1N0	478	T	20	20	0	0	19	1	0	0	0	0	0	no	no	APPSRTPQSGSAPTAK
Q6P1N0	669	T	3	3	0	0	0	1	0	2	0	0	0	no	no	GINLPTPPGLSPGDLDVFVR
Q6P1N0	674	S	3	3	0	0	0	0	0	2	0	1	0	no	yes	GINLPTPPGLSPGDLDVFVR
Q6P1N0	705	T	9	9	0	0	6	3	0	0	0	0	0	no	no	NTDSPEFKEQFK
Q6P1N0	707	S	9	9	0	0	0	0	0	0	0	3	6	no	no	NTDSPEFKEQFK
Q6P1N4	2	S	19	19	0	0	7	1	0	2	4	3	2	no	no	SAADEVDGLGVARPHYGSVLDNER
Q6P1N4	17	Y	29	29	0	0	4	7	10	6	2	0	0	no	no	SAADEVDGLGVARPHYGSVLDNER
Q6P1N4	19	S	29	29	0	0	3	3	5	7	6	4	1	no	no	SAADEVDGLGVARPHYGSVLDNER
Q6P1N4	41	Y	5	5	0	0	0	0	0	0	0	2	3	no	no	VAYEYLCHLEEAKR
Q6P1N4	43	Y	5	5	0	0	3	2	0	0	0	0	0	no	no	VAYEYLCHLEEAKR
Q6P1N4	86	S	65	65	0	0	0	0	0	0	0	0	65	no	no	LGNFFSPK
Q6P1N4	172	Y	113	113	0	0	0	0	1	10	3	0	99	no	no	LGLAPQIQDLYGK
Q6P1N4	178	T	28	28	0	0	1	0	3	10	1	0	13	no	no	LGLAPQIQDLYGKVDFTEEEINNMK
Q6P1N4	187	T	1	1	0	0	0	0	0	1	0	0	0	no	no	LGLAPQIQDLYGKVDFTEEEINNMKTELEK
Q6P1N4	192	Y	2	2	0	0	2	0	0	0	0	0	0	no	no	YGIQMPAFSK
Q6P1N4	200	S	2	2	0	0	0	0	0	0	0	0	2	no	no	YGIQMPAFSK
Q6P1N4	330	S	292	292	0	0	0	0	0	0	0	0	292	no	no	ALQSPALGLR
Q6P1N4	360	S	3	3	0	0	0	0	0	1	1	1	0	no	no	RQSGQTDPLQK
Q6P1N4	363	T	3	3	0	0	0	1	1	1	0	0	0	no	no	RQSGQTDPLQK
Q6P1N4	480	S	5	5	0	0	3	2	0	0	0	0	0	no	no	QLSSSVTGLTNIEEENCQR
Q6P1N4	481	S	5	5	0	0	1	1	0	3	0	0	0	no	no	QLSSSVTGLTNIEEENCQR
Q6P1N4	482	S	5	5	0	0	0	1	0	4	0	0	0	no	no	QLSSSVTGLTNIEEENCQR
Q6P1N4	484	T	5	5	0	0	2	1	0	1	0	1	0	no	no	QLSSSVTGLTNIEEENCQR
Q6P1N4	487	T	5	5	0	0	4	0	1	0	0	0	0	no	no	QLSSSVTGLTNIEEENCQR
Q6P1N4	517	T	1	1	0	0	0	0	0	0	0	0	1	no	no	AQAHAENNEFITWNDIQACVDHVNLVVQEEHER
Q6P1N4	642	T	12	12	0	0	12	0	0	0	0	0	0	no	no	TLSALRSPDVGLYGVIPECGETYHSDLAEAK
Q6P1N4	644	S	12	12	0	0	3	1	0	5	3	0	0	no	no	TLSALRSPDVGLYGVIPECGETYHSDLAEAK
Q6P1N4	648	S	19	18	1	0	2	1	3	6	0	1	6	no	no	TLSALRSPDVGLYGVIPECGETYHSDLAEAK
Q6P1N4	654	Y	19	18	1	0	15	0	0	2	2	0	0	no	no	TLSALRSPDVGLYGVIPECGETYHSDLAEAK
Q6P1N4	663	T	19	18	1	0	15	2	1	1	0	0	0	no	no	TLSALRSPDVGLYGVIPECGETYHSDLAEAK
Q6P1N4	664	Y	19	18	1	0	15	2	2	0	0	0	0	no	no	TLSALRSPDVGLYGVIPECGETYHSDLAEAK
Q6P1N4	666	S	19	18	1	0	15	2	1	1	0	0	0	no	no	TLSALRSPDVGLYGVIPECGETYHSDLAEAK
Q6P1N4	879	S	1	1	0	0	0	0	0	0	0	0	1	no	no	FVHLLDQSDQDFQEELDLMK
Q6P1N4	926	T	21	21	0	0	9	8	4	0	0	0	0	no	no	ITLQDVVSHSK
Q6P1N4	932	S	21	21	0	0	0	1	3	15	1	0	1	no	no	ITLQDVVSHSK
Q6P1N4	934	S	21	21	0	0	1	1	0	16	2	1	0	no	no	ITLQDVVSHSK
Q6P1Q5	132	T	8	8	0	0	6	1	1	0	0	0	0	no	no	TFTEMDSHEEK
Q6P1Q5	134	T	8	8	0	0	4	3	1	0	0	0	0	no	no	TFTEMDSHEEK
Q6P1Q5	138	S	8	8	0	0	0	0	0	0	2	2	4	no	no	TFTEMDSHEEK
Q6P1Q9	4	S	1	1	0	0	0	0	0	1	0	0	0	yes	yes	AGSYPEGAPAILADKR
Q6P1Q9	5	Y	1	1	0	0	0	0	0	1	0	0	0	no	no	AGSYPEGAPAILADKR
Q6P1Q9	43	S	2	2	0	0	0	0	0	0	0	0	2	no	no	VFHHNAWDNVEWSEEQAAAAER
Q6P1Q9	147	S	12	11	1	0	5	1	4	2	0	0	0	no	no	SLEHKTQTPPVEENVTQK
Q6P1Q9	152	T	401	397	4	0	218	124	21	36	2	0	0	no	yes	TQTPPVEENVTQK
Q6P1Q9	154	T	401	397	4	0	0	0	1	52	30	116	202	yes	yes	TQTPPVEENVTQK
Q6P1Q9	162	T	401	397	4	0	309	35	45	12	0	0	0	no	no	TQTPPVEENVTQK
Q6P1Q9	369	Y	2	2	0	0	2	0	0	0	0	0	0	no	no	YCKPLLSSTS
Q6P1Q9	375	S	2	2	0	0	2	0	0	0	0	0	0	no	no	YCKPLLSSTS
Q6P1Q9	376	S	2	2	0	0	1	1	0	0	0	0	0	no	no	YCKPLLSSTS
Q6P1Q9	377	T	2	2	0	0	0	2	0	0	0	0	0	no	no	YCKPLLSSTS
Q6P1Q9	378	S	2	2	0	0	0	0	0	0	0	2	0	no	no	YCKPLLSSTS
Q6P1R0	215	S	3	3	0	0	0	2	0	1	0	0	0	no	no	HHNQSTAINLNNPESQSMHLETR
Q6P1R0	216	T	3	3	0	0	0	2	0	1	0	0	0	no	no	HHNQSTAINLNNPESQSMHLETR
Q6P1R0	225	S	3	3	0	0	0	0	1	2	0	0	0	no	no	HHNQSTAINLNNPESQSMHLETR
Q6P1R0	227	S	3	3	0	0	0	0	0	3	0	0	0	no	no	HHNQSTAINLNNPESQSMHLETR
Q6P1R0	232	T	3	3	0	0	0	1	1	1	0	0	0	no	no	HHNQSTAINLNNPESQSMHLETR
Q6P1R0	326	T	1	1	0	0	0	0	1	0	0	0	0	no	no	VLLATLSIPITPERTDIAR
Q6P1R0	328	S	1	1	0	0	0	0	1	0	0	0	0	no	no	VLLATLSIPITPERTDIAR
Q6P1R0	332	T	1	1	0	0	0	0	0	1	0	0	0	no	no	VLLATLSIPITPERTDIAR
Q6P1R0	336	T	1	1	0	0	0	0	0	1	0	0	0	no	no	VLLATLSIPITPERTDIAR
Q6P1R0	490	T	19	17	2	0	6	7	1	5	0	0	0	no	no	TLSFGSDLNYATR
Q6P1R0	492	S	22	20	2	0	0	0	0	12	2	5	3	no	no	TLSFGSDLNYATR
Q6P1R0	495	S	22	20	2	0	9	4	6	3	0	0	0	no	no	TLSFGSDLNYATR
Q6P1R0	499	Y	22	20	2	0	9	3	9	1	0	0	0	no	no	TLSFGSDLNYATR
Q6P1R0	501	T	22	20	2	0	9	0	11	2	0	0	0	no	no	TLSFGSDLNYATR
Q6P1R0	584	S	86	86	0	0	0	0	0	0	0	0	86	no	no	LESLNIQR
Q6P1R3	7	S	49	49	0	0	0	5	11	33	0	0	0	no	no	AAPCGSELPANSPLK
Q6P1R3	13	S	49	49	0	0	0	0	0	33	11	5	0	yes	yes	AAPCGSELPANSPLK
Q6P1R3	24	S	135	86	49	0	56	34	11	34	0	0	0	yes	yes	MEVLSPASPGGLSDGNPSLSDPSTPR
Q6P1R3	27	S	135	86	49	0	0	1	1	69	23	35	6	yes	yes	MEVLSPASPGGLSDGNPSLSDPSTPR
Q6P1R3	32	S	135	86	49	0	35	14	19	50	9	7	1	yes	yes	MEVLSPASPGGLSDGNPSLSDPSTPR
Q6P1R3	37	S	135	86	49	0	51	30	30	24	0	0	0	no	no	MEVLSPASPGGLSDGNPSLSDPSTPR
Q6P1R3	39	S	135	86	49	0	57	24	29	25	0	0	0	no	yes	MEVLSPASPGGLSDGNPSLSDPSTPR
Q6P1R3	42	S	135	86	49	0	63	27	25	20	0	0	0	no	no	MEVLSPASPGGLSDGNPSLSDPSTPR
Q6P1R3	43	T	135	86	49	0	62	29	24	20	0	0	0	no	no	MEVLSPASPGGLSDGNPSLSDPSTPR
Q6P1R3	48	S	328	327	1	0	0	0	3	178	54	48	45	yes	yes	GASPLGPGSAAGSGAAASGGLGLGLGGR
Q6P1R3	54	S	328	327	1	0	72	75	77	104	0	0	0	no	yes	GASPLGPGSAAGSGAAASGGLGLGLGGR
Q6P1R3	58	S	328	327	1	0	75	64	109	80	0	0	0	no	no	GASPLGPGSAAGSGAAASGGLGLGLGGR
Q6P1R3	63	S	328	327	1	0	162	43	88	35	0	0	0	no	no	GASPLGPGSAAGSGAAASGGLGLGLGGR
Q6P1R3	74	S	8	8	0	0	4	1	3	0	0	0	0	no	no	SAASSSVSFSPGGGGGGAAAAAAAACR
Q6P1R3	77	S	8	8	0	0	3	1	3	1	0	0	0	no	no	SAASSSVSFSPGGGGGGAAAAAAAACR
Q6P1R3	78	S	8	8	0	0	2	2	3	1	0	0	0	no	no	SAASSSVSFSPGGGGGGAAAAAAAACR
Q6P1R3	79	S	8	8	0	0	3	1	3	1	0	0	0	no	no	SAASSSVSFSPGGGGGGAAAAAAAACR
Q6P1R3	81	S	8	8	0	0	1	0	4	3	0	0	0	no	yes	SAASSSVSFSPGGGGGGAAAAAAAACR
Q6P1R3	83	S	8	8	0	0	0	0	1	4	2	1	0	no	yes	SAASSSVSFSPGGGGGGAAAAAAAACR
Q6P1R3	419	S	26	26	0	0	18	8	0	0	0	0	0	no	no	SPGLYAIGYEECIERPLSPHMEQSSLDPGK
Q6P1R3	423	Y	26	26	0	0	17	9	0	0	0	0	0	no	no	SPGLYAIGYEECIERPLSPHMEQSSLDPGK
Q6P1R3	427	Y	26	26	0	0	12	4	8	2	0	0	0	no	yes	SPGLYAIGYEECIERPLSPHMEQSSLDPGK
Q6P1R3	436	S	37	37	0	0	0	0	1	13	8	5	10	yes	yes	SPGLYAIGYEECIERPLSPHMEQSSLDPGK
Q6P1R3	442	S	35	35	0	0	14	7	5	9	0	0	0	no	no	SPGLYAIGYEECIERPLSPHMEQSSLDPGK
Q6P1R3	443	S	35	35	0	0	14	8	4	9	0	0	0	no	no	SPGLYAIGYEECIERPLSPHMEQSSLDPGK
Q6P1R4	460	T	34	34	0	0	0	3	1	21	3	6	0	no	yes	EAQPELQEPQPAAPGTPGGFSEVMGSALA
Q6P1R4	465	S	34	34	0	0	3	4	3	21	1	2	0	no	yes	EAQPELQEPQPAAPGTPGGFSEVMGSALA
Q6P1R4	470	S	34	34	0	0	6	6	11	11	0	0	0	no	yes	EAQPELQEPQPAAPGTPGGFSEVMGSALA
Q6P1X0	482	S	229	217	12	0	159	23	25	18	2	2	0	no	no	RQSSIFGGADVGFSGGIPSPDK
Q6P1X0	483	S	235	223	12	0	164	22	20	18	5	6	0	no	no	RQSSIFGGADVGFSGGIPSPDK
Q6P1X0	493	S	236	224	12	0	166	28	21	21	0	0	0	no	no	RQSSIFGGADVGFSGGIPSPDK
Q6P1X0	498	S	236	224	12	0	14	2	2	34	23	35	126	no	no	RQSSIFGGADVGFSGGIPSPDK
Q6P1X0	508	S	4	3	1	0	1	1	2	0	0	0	0	no	no	ASSENERLQYK
Q6P1X0	509	S	4	3	1	0	0	0	1	2	0	0	1	no	no	ASSENERLQYK
Q6P1X0	516	Y	58	57	1	0	6	8	11	27	3	3	0	no	no	LQYKTPPPSYNSALAQPVTTVPSMGETER
Q6P1X0	518	T	71	70	1	0	5	6	5	35	7	7	6	no	no	LQYKTPPPSYNSALAQPVTTVPSMGETER
Q6P1X0	522	S	71	70	1	0	29	19	12	11	0	0	0	no	no	LQYKTPPPSYNSALAQPVTTVPSMGETER
Q6P1X0	523	Y	71	70	1	0	31	19	12	8	1	0	0	no	no	LQYKTPPPSYNSALAQPVTTVPSMGETER
Q6P1X0	525	S	71	70	1	0	31	18	11	8	0	2	1	no	no	LQYKTPPPSYNSALAQPVTTVPSMGETER
Q6P1X0	532	T	71	70	1	0	56	9	5	1	0	0	0	no	no	LQYKTPPPSYNSALAQPVTTVPSMGETER
Q6P1X0	533	T	71	70	1	0	56	10	5	0	0	0	0	no	no	LQYKTPPPSYNSALAQPVTTVPSMGETER
Q6P1X0	536	S	71	70	1	0	56	11	4	0	0	0	0	no	no	LQYKTPPPSYNSALAQPVTTVPSMGETER
Q6P1X0	540	T	71	70	1	0	56	10	5	0	0	0	0	no	no	LQYKTPPPSYNSALAQPVTTVPSMGETER
Q6P1X0	545	T	83	82	1	0	62	8	13	0	0	0	0	no	no	ITSLSSSLDTSLDFSK
Q6P1X0	546	S	83	82	1	0	60	8	13	2	0	0	0	no	no	ITSLSSSLDTSLDFSK
Q6P1X0	548	S	85	84	1	0	45	29	10	1	0	0	0	no	no	ITSLSSSLDTSLDFSK
Q6P1X0	549	S	87	86	1	0	17	31	10	19	6	4	0	no	no	ITSLSSSLDTSLDFSK
Q6P1X0	550	S	87	86	1	0	5	11	14	35	6	13	3	no	no	ITSLSSSLDTSLDFSK
Q6P1X0	553	T	87	86	1	0	42	12	19	13	1	0	0	no	no	ITSLSSSLDTSLDFSK
Q6P1X0	554	S	87	86	1	0	42	14	19	10	1	1	0	no	no	ITSLSSSLDTSLDFSK
Q6P1X0	558	S	87	86	1	0	62	11	14	0	0	0	0	no	no	ITSLSSSLDTSLDFSK
Q6P1X0	571	S	63	63	0	0	0	0	1	30	8	17	7	no	no	KGEDLVGSLNGGHANVHPSQEQGEALSGHR
Q6P1X0	582	S	63	63	0	0	13	16	12	22	0	0	0	no	no	KGEDLVGSLNGGHANVHPSQEQGEALSGHR
Q6P1X0	590	S	63	63	0	0	17	24	13	9	0	0	0	no	no	KGEDLVGSLNGGHANVHPSQEQGEALSGHR
Q6P1X0	681	Y	29	28	1	0	22	6	0	1	0	0	0	no	no	RIYALNENVSSFR
Q6P1X0	688	S	29	28	1	0	1	6	3	18	1	0	0	no	no	RIYALNENVSSFR
Q6P1X0	689	S	29	28	1	0	0	0	1	18	3	7	0	no	no	RIYALNENVSSFR
Q6P1X2	3	S	108	108	0	0	23	46	38	1	0	0	0	no	no	ASEDNRVPSPPPTGDDGGGGGREETPTEGGALSLKPGLPIR
Q6P1X2	10	S	267	265	2	0	0	0	2	133	22	14	96	no	no	VPSPPPTGDDGGGGGR
Q6P1X2	14	T	267	265	2	0	101	20	45	101	0	0	0	no	no	VPSPPPTGDDGGGGGR
Q6P1X2	26	T	106	104	2	0	5	13	70	18	0	0	0	no	no	ASEDNRVPSPPPTGDDGGGGGREETPTEGGALSLKPGLPIR
Q6P1X2	28	T	106	104	2	0	7	10	81	8	0	0	0	no	no	ASEDNRVPSPPPTGDDGGGGGREETPTEGGALSLKPGLPIR
Q6P1X2	34	S	100	98	2	0	7	14	74	5	0	0	0	no	no	ASEDNRVPSPPPTGDDGGGGGREETPTEGGALSLKPGLPIR
Q6P1X5	1069	S	1	1	0	0	0	1	0	0	0	0	0	no	no	NMLERPSTPGLS
Q6P1X5	1070	T	1	1	0	0	0	0	0	0	1	0	0	no	yes	NMLERPSTPGLS
Q6P1X5	1074	S	1	1	0	0	0	1	0	0	0	0	0	no	no	NMLERPSTPGLS
Q6P1X5	1083	S	8	8	0	0	8	0	0	0	0	0	0	no	no	SALIPQHSAGCDSTPTTK
Q6P1X5	1090	S	8	8	0	0	7	0	1	0	0	0	0	no	no	SALIPQHSAGCDSTPTTK
Q6P1X5	1095	S	8	8	0	0	3	3	0	2	0	0	0	no	no	SALIPQHSAGCDSTPTTK
Q6P1X5	1096	T	8	8	0	0	0	0	0	2	2	2	2	no	yes	SALIPQHSAGCDSTPTTK
Q6P1X5	1098	T	8	8	0	0	7	1	0	0	0	0	0	no	no	SALIPQHSAGCDSTPTTK
Q6P1X5	1099	T	8	8	0	0	7	0	1	0	0	0	0	no	no	SALIPQHSAGCDSTPTTK
Q6P1X5	1104	S	2	2	0	0	1	0	1	0	0	0	0	no	no	SALIPQHSAGCDSTPTTKPQWSLELAR
Q6P1X5	1182	T	354	332	22	0	233	50	55	16	0	0	0	no	no	DKEPFTFSSPASGR
Q6P1X5	1184	S	354	332	22	0	38	69	78	137	21	11	0	no	yes	DKEPFTFSSPASGR
Q6P1X5	1185	S	354	332	22	0	16	20	19	171	71	50	7	yes	yes	DKEPFTFSSPASGR
Q6P1X5	1188	S	354	332	22	0	137	79	67	48	5	13	5	yes	yes	DKEPFTFSSPASGR
Q6P1X5	1191	S	24	24	0	0	8	13	3	0	0	0	0	no	no	SIRSPSLSD
Q6P1X5	1194	S	24	24	0	0	0	0	2	2	8	11	1	yes	yes	SIRSPSLSD
Q6P1X5	1196	S	24	24	0	0	9	8	5	2	0	0	0	yes	yes	SIRSPSLSD
Q6P1X5	1198	S	24	24	0	0	20	2	0	2	0	0	0	yes	yes	SIRSPSLSD
Q6P1X6	203	T	3	3	0	0	0	1	2	0	0	0	0	no	no	LTMDLAPLLLAARSP
Q6P1X6	215	S	3	3	0	0	0	0	0	0	2	1	0	no	yes	LTMDLAPLLLAARSP
Q6P280	333	T	6	6	0	0	0	0	0	4	1	0	1	no	no	LHTGEKPYK
Q6P280	338	Y	6	6	0	0	1	0	1	4	0	0	0	no	no	LHTGEKPYK
Q6P280	417	T	5	5	0	0	0	0	0	3	1	0	1	no	no	LHTGEKPYK
Q6P280	422	Y	5	5	0	0	1	0	1	3	0	0	0	no	no	LHTGEKPYK
Q6P280	501	T	2	2	0	0	0	0	0	1	0	0	1	no	no	LHTGEKPYECK
Q6P280	506	Y	2	2	0	0	1	0	0	1	0	0	0	no	no	LHTGEKPYECK
Q6P2C5	84	S	31	31	0	0	0	0	0	5	4	10	12	no	no	NSVDLDDYEEEQDHLDACFK
Q6P2C5	90	Y	31	31	0	0	11	11	4	5	0	0	0	no	no	NSVDLDDYEEEQDHLDACFK
Q6P2C5	104	S	895	886	9	0	507	209	179	0	0	0	0	no	no	DSDYVYPSLESDEDNPIFK
Q6P2C5	106	Y	895	886	9	0	516	222	156	1	0	0	0	no	no	DSDYVYPSLESDEDNPIFK
Q6P2C5	108	Y	895	886	9	0	426	208	226	35	0	0	0	no	no	DSDYVYPSLESDEDNPIFK
Q6P2C5	110	S	895	886	9	0	122	145	204	400	15	5	4	no	no	DSDYVYPSLESDEDNPIFK
Q6P2C5	113	S	895	886	9	0	0	7	12	491	179	137	69	no	no	DSDYVYPSLESDEDNPIFK
Q6P2C5	130	S	516	421	95	0	86	25	7	247	69	53	29	no	no	KGSDDAPYSPTAR
Q6P2C5	135	Y	520	425	95	0	42	96	192	181	5	4	0	no	no	KGSDDAPYSPTAR
Q6P2C5	136	S	520	425	95	0	51	53	133	163	64	53	3	no	no	KGSDDAPYSPTAR
Q6P2C5	138	T	520	425	95	0	128	160	108	124	0	0	0	no	no	KGSDDAPYSPTAR
Q6P2C5	144	S	4	4	0	0	0	1	2	1	0	0	0	no	no	DAPYSPTARVGPSVPRQ
Q6P2C5	160	S	13	13	0	0	0	0	0	1	5	7	0	no	no	VASIETGLAAAAAK
Q6P2C5	163	T	13	13	0	0	0	7	5	1	0	0	0	no	no	VASIETGLAAAAAK
Q6P2C5	292	S	273	227	46	0	39	29	34	113	24	25	9	no	no	RPSASSPNNNTAAK
Q6P2C5	294	S	273	227	46	0	31	65	65	108	2	2	0	no	no	RPSASSPNNNTAAK
Q6P2C5	295	S	273	227	46	0	35	38	37	123	24	14	2	no	no	RPSASSPNNNTAAK
Q6P2C5	300	T	273	227	46	0	86	52	71	64	0	0	0	no	no	RPSASSPNNNTAAK
Q6P2C6	190	S	5	5	0	0	0	1	0	3	1	0	0	no	no	HSSGGGGGGAGGGGGSMGGGGSGFISGR
Q6P2C6	191	S	5	5	0	0	0	0	1	3	0	1	0	no	no	HSSGGGGGGAGGGGGSMGGGGSGFISGR
Q6P2C6	204	S	5	5	0	0	5	0	0	0	0	0	0	no	no	HSSGGGGGGAGGGGGSMGGGGSGFISGR
Q6P2C6	210	S	5	5	0	0	5	0	0	0	0	0	0	no	no	HSSGGGGGGAGGGGGSMGGGGSGFISGR
Q6P2C6	214	S	5	5	0	0	5	0	0	0	0	0	0	no	no	HSSGGGGGGAGGGGGSMGGGGSGFISGR
Q6P2C6	218	S	2	0	1	1	0	0	0	1	1	0	0	no	no	SRSASPSTQQEK
Q6P2C6	220	S	10	6	3	1	3	3	1	2	0	0	1	no	no	SASPSTQQEKHPTHHER
Q6P2C6	222	S	10	6	3	1	0	1	0	4	3	1	1	no	no	SASPSTQQEKHPTHHER
Q6P2C6	224	S	10	6	3	1	3	1	2	4	0	0	0	no	no	SASPSTQQEKHPTHHER
Q6P2C6	225	T	10	6	3	1	3	2	3	2	0	0	0	no	no	SASPSTQQEKHPTHHER
Q6P2C6	232	T	7	4	3	0	4	2	1	0	0	0	0	no	no	SASPSTQQEKHPTHHER
Q6P2C6	258	S	548	509	39	0	0	10	14	333	82	66	43	no	no	KRPESPPSILTPPVVPTADK
Q6P2C6	261	S	548	509	39	0	85	104	102	250	7	0	0	no	no	KRPESPPSILTPPVVPTADK
Q6P2C6	264	T	548	509	39	0	189	53	131	151	7	5	12	no	no	KRPESPPSILTPPVVPTADK
Q6P2C6	270	T	548	509	39	0	369	80	80	19	0	0	0	no	no	KRPESPPSILTPPVVPTADK
Q6P2C8	119	Y	41	41	0	0	3	14	18	6	0	0	0	no	no	LQYHAGLASGLLNQQSLK
Q6P2C8	125	S	41	41	0	0	3	9	17	12	0	0	0	no	yes	LQYHAGLASGLLNQQSLK
Q6P2C8	132	S	41	41	0	0	0	0	0	20	11	9	1	yes	yes	LQYHAGLASGLLNQQSLK
Q6P2D0	235	T	2	2	0	0	0	0	0	0	0	0	2	no	no	LHTGEKPFK
Q6P2D0	319	T	1	1	0	0	0	0	0	0	1	0	0	no	no	IHTGEKPYECSECGK
Q6P2D0	324	Y	1	1	0	0	0	0	1	0	0	0	0	no	no	IHTGEKPYECSECGK
Q6P2D0	327	S	1	1	0	0	0	1	0	0	0	0	0	no	no	IHTGEKPYECSECGK
Q6P2D0	375	T	4	4	0	0	0	0	0	0	1	1	2	no	no	IHTGENPYECSECGK
Q6P2D0	380	Y	4	4	0	0	2	1	1	0	0	0	0	no	no	IHTGENPYECSECGK
Q6P2D0	383	S	3	3	0	0	2	1	0	0	0	0	0	no	no	IHTGENPYECSECGK
Q6P2D3	289	S	38	38	0	0	0	0	0	0	0	0	38	no	no	SFEILVR
Q6P2D7	22	S	198	198	0	0	0	4	14	155	20	5	0	no	no	MGPLGLDHMASSIER
Q6P2D7	23	S	198	198	0	0	0	5	20	155	14	4	0	no	no	MGPLGLDHMASSIER
Q6P2D7	36	S	1	1	0	0	0	0	0	0	0	0	1	no	no	IGSGVER
Q6P2D7	68	S	29	29	0	0	0	0	0	0	0	0	29	no	no	MGSGVER
Q6P2D7	83	S	291	291	0	0	0	0	0	0	0	0	291	no	no	MGLSMER
Q6P2D7	130	S	135	135	0	0	0	0	0	0	0	0	135	no	no	MGANSLER
Q6P2D7	143	S	135	135	0	0	0	0	0	0	0	0	135	no	no	MGANSLER
Q6P2D7	173	S	718	718	0	0	0	0	0	0	0	0	718	no	no	MGLAMGGGGGASFDR
Q6P2D7	188	S	1128	1079	49	0	89	71	39	636	52	93	148	no	no	GNFGGSFAGSFGGAGGHAPGVAR
Q6P2D7	192	S	1131	1082	49	0	89	103	51	637	39	67	145	no	no	GNFGGSFAGSFGGAGGHAPGVAR
Q6P2D7	246	S	11	11	0	0	4	6	0	1	0	0	0	no	no	SKGCGVVKFESPEVAER
Q6P2D7	256	S	521	521	0	0	0	0	0	1	0	6	514	no	no	FESPEVAER
Q6P2E9	3	S	38	35	3	0	15	10	5	4	1	1	2	yes	yes	ASCASIDIEDATQHLR
Q6P2E9	6	S	38	35	3	0	1	0	0	5	5	17	10	yes	yes	ASCASIDIEDATQHLR
Q6P2E9	13	T	38	35	3	0	33	2	2	1	0	0	0	no	no	ASCASIDIEDATQHLR
Q6P2E9	30	S	212	201	11	0	127	30	30	25	0	0	0	no	yes	LDRPAGGPSAESPRPSSAYNGDLNGLLVPDPLCSGDSTSANK
Q6P2E9	33	S	212	201	11	0	3	4	28	123	32	20	2	no	yes	LDRPAGGPSAESPRPSSAYNGDLNGLLVPDPLCSGDSTSANK
Q6P2E9	37	S	208	197	11	0	52	41	72	41	2	0	0	no	yes	LDRPAGGPSAESPRPSSAYNGDLNGLLVPDPLCSGDSTSANK
Q6P2E9	38	S	203	192	11	0	71	45	62	24	1	0	0	no	yes	LDRPAGGPSAESPRPSSAYNGDLNGLLVPDPLCSGDSTSANK
Q6P2E9	40	Y	202	191	11	0	15	33	61	89	4	0	0	no	yes	LDRPAGGPSAESPRPSSAYNGDLNGLLVPDPLCSGDSTSANK
Q6P2E9	55	S	196	185	11	0	152	22	22	0	0	0	0	no	no	LDRPAGGPSAESPRPSSAYNGDLNGLLVPDPLCSGDSTSANK
Q6P2E9	58	S	196	185	11	0	156	17	22	1	0	0	0	no	no	LDRPAGGPSAESPRPSSAYNGDLNGLLVPDPLCSGDSTSANK
Q6P2E9	59	T	196	185	11	0	155	17	23	1	0	0	0	no	no	LDRPAGGPSAESPRPSSAYNGDLNGLLVPDPLCSGDSTSANK
Q6P2E9	60	S	196	185	11	0	147	26	22	1	0	0	0	no	no	LDRPAGGPSAESPRPSSAYNGDLNGLLVPDPLCSGDSTSANK
Q6P2E9	64	T	7	7	0	0	0	2	5	0	0	0	0	no	no	LDRPAGGPSAESPRPSSAYNGDLNGLLVPDPLCSGDSTSANKTGLR
Q6P2E9	83	S	1	1	0	0	1	0	0	0	0	0	0	no	yes	QVICLSGDDSSTCIGILAK
Q6P2E9	87	S	1	1	0	0	0	1	0	0	0	0	0	no	no	QVICLSGDDSSTCIGILAK
Q6P2E9	88	S	1	1	0	0	0	0	0	0	1	0	0	no	no	QVICLSGDDSSTCIGILAK
Q6P2E9	89	T	1	1	0	0	0	0	1	0	0	0	0	no	no	QVICLSGDDSSTCIGILAK
Q6P2E9	176	T	1	1	0	0	1	0	0	0	0	0	0	no	no	GFTGSVADLAFAHLNSPQLACLDEAGNLFVWRLA
Q6P2E9	178	S	1	1	0	0	1	0	0	0	0	0	0	no	no	GFTGSVADLAFAHLNSPQLACLDEAGNLFVWRLA
Q6P2E9	189	S	1	1	0	0	0	0	0	0	0	0	1	no	yes	GFTGSVADLAFAHLNSPQLACLDEAGNLFVWRLA
Q6P2E9	475	T	38	38	0	0	9	5	12	12	0	0	0	no	no	HTEVLPAEEENDSLGADGTHGAGAMESAAGVLIK
Q6P2E9	486	S	41	41	0	0	0	0	0	34	1	3	3	no	yes	HTEVLPAEEENDSLGADGTHGAGAMESAAGVLIK
Q6P2E9	492	T	41	41	0	0	5	3	7	26	0	0	0	no	yes	HTEVLPAEEENDSLGADGTHGAGAMESAAGVLIK
Q6P2E9	500	S	39	39	0	0	3	6	9	21	0	0	0	no	yes	HTEVLPAEEENDSLGADGTHGAGAMESAAGVLIK
Q6P2E9	537	T	11	11	0	0	2	3	5	1	0	0	0	no	no	FQPQLNPDVVAPLPTHTAHEDFTFGESRPELGSEGLGSAAHGSQPDLR
Q6P2E9	539	T	11	11	0	0	2	2	4	3	0	0	0	no	no	FQPQLNPDVVAPLPTHTAHEDFTFGESRPELGSEGLGSAAHGSQPDLR
Q6P2E9	545	T	41	41	0	0	3	2	31	4	1	0	0	no	no	DFTFGESRPELGSEGLGSAAHGSQP
Q6P2E9	549	S	50	50	0	0	2	2	37	9	0	0	0	no	no	DFTFGESRPELGSEGLGSAAHGSQP
Q6P2E9	555	S	94	94	0	0	25	13	45	11	0	0	0	no	no	DFTFGESRPELGSEGLGSAAHGSQP
Q6P2E9	560	S	94	94	0	0	28	15	35	16	0	0	0	yes	yes	DFTFGESRPELGSEGLGSAAHGSQP
Q6P2E9	565	S	94	94	0	0	0	1	3	54	9	9	18	yes	yes	DFTFGESRPELGSEGLGSAAHGSQP
Q6P2E9	583	S	64	62	2	0	0	4	15	34	2	9	0	yes	yes	IVELPAPADFLSLSSETKPK
Q6P2E9	585	S	64	62	2	0	7	5	17	34	1	0	0	yes	yes	IVELPAPADFLSLSSETKPK
Q6P2E9	586	S	64	62	2	0	8	4	25	26	1	0	0	no	yes	IVELPAPADFLSLSSETKPK
Q6P2E9	588	T	64	62	2	0	11	3	17	33	0	0	0	no	yes	IVELPAPADFLSLSSETKPK
Q6P2E9	594	T	11	11	0	0	0	0	0	11	0	0	0	no	yes	DFLSLSSETKPKLMTP
Q6P2E9	634	S	1	1	0	0	1	0	0	0	0	0	0	no	no	SAMSSTSAVDPSLTRPPEELTLSPK
Q6P2E9	637	S	37	35	2	0	31	3	1	2	0	0	0	no	no	SSTSAVDPSLTRPPEELTLSPK
Q6P2E9	638	S	40	38	2	0	31	5	2	2	0	0	0	no	no	SSTSAVDPSLTRPPEELTLSPK
Q6P2E9	639	T	40	38	2	0	32	6	2	0	0	0	0	no	no	SSTSAVDPSLTRPPEELTLSPK
Q6P2E9	640	S	64	62	2	0	54	8	2	0	0	0	0	no	no	SAVDPSLTRPPEELTLSPK
Q6P2E9	645	S	88	86	2	0	35	16	27	10	0	0	0	no	yes	SAVDPSLTRPPEELTLSPK
Q6P2E9	647	T	88	86	2	0	31	15	24	17	1	0	0	no	yes	SAVDPSLTRPPEELTLSPK
Q6P2E9	654	T	88	86	2	0	26	22	21	19	0	0	0	no	no	SAVDPSLTRPPEELTLSPK
Q6P2E9	656	S	89	87	2	0	0	0	1	42	20	11	15	no	yes	SAVDPSLTRPPEELTLSPK
Q6P2E9	664	S	34	31	3	0	23	5	2	2	0	2	0	no	yes	LQLDGSLTMSSSGSLQASPR
Q6P2E9	666	T	34	31	3	0	22	6	3	2	0	1	0	no	no	LQLDGSLTMSSSGSLQASPR
Q6P2E9	668	S	41	38	3	0	31	4	2	4	0	0	0	no	no	LQLDGSLTMSSSGSLQASPR
Q6P2E9	669	S	41	38	3	0	32	4	2	3	0	0	0	no	no	LQLDGSLTMSSSGSLQASPR
Q6P2E9	670	S	41	38	3	0	33	2	3	3	0	0	0	no	no	LQLDGSLTMSSSGSLQASPR
Q6P2E9	672	S	41	38	3	0	28	6	5	2	0	0	0	no	no	LQLDGSLTMSSSGSLQASPR
Q6P2E9	676	S	46	43	3	0	5	0	0	8	2	7	24	yes	yes	LQLDGSLTMSSSGSLQASPR
Q6P2E9	693	T	280	276	4	0	0	0	1	2	1	0	276	yes	yes	GLLPGLLPAPADKLTPK
Q6P2E9	702	T	977	929	48	0	415	276	266	19	1	0	0	no	yes	GPGQVPTATSALSLELQEVEPLGLPQASPSR
Q6P2E9	704	T	977	929	48	0	395	282	269	31	0	0	0	no	no	GPGQVPTATSALSLELQEVEPLGLPQASPSR
Q6P2E9	705	S	978	930	48	0	417	268	270	22	1	0	0	no	no	GPGQVPTATSALSLELQEVEPLGLPQASPSR
Q6P2E9	708	S	1051	1003	48	0	396	284	263	75	7	16	10	yes	yes	GPGQVPTATSALSLELQEVEPLGLPQASPSR
Q6P2E9	723	S	1164	1093	71	0	14	15	86	425	281	296	47	yes	yes	GPGQVPTATSALSLELQEVEPLGLPQASPSR
Q6P2E9	725	S	1164	1093	71	0	276	373	275	235	5	0	0	yes	yes	GPGQVPTATSALSLELQEVEPLGLPQASPSR
Q6P2E9	727	T	1935	1793	142	0	280	410	529	654	48	14	0	yes	yes	TRSPDVISSASTALSQDIPEIASEALSR
Q6P2E9	729	S	2416	2270	146	0	78	109	402	1156	307	226	138	yes	yes	TRSPDVISSASTALSQDIPEIASEALSR
Q6P2E9	734	S	2415	2270	145	0	1022	468	762	160	3	0	0	no	yes	TRSPDVISSASTALSQDIPEIASEALSR
Q6P2E9	735	S	2415	2270	145	0	975	408	796	227	8	1	0	no	yes	TRSPDVISSASTALSQDIPEIASEALSR
Q6P2E9	737	S	2415	2270	145	0	1074	430	805	105	1	0	0	no	yes	TRSPDVISSASTALSQDIPEIASEALSR
Q6P2E9	738	T	2414	2269	145	0	724	430	916	341	2	1	0	no	yes	TRSPDVISSASTALSQDIPEIASEALSR
Q6P2E9	741	S	2380	2246	134	0	834	596	786	122	23	18	1	yes	yes	TRSPDVISSASTALSQDIPEIASEALSR
Q6P2E9	749	S	2199	2076	123	0	1553	377	263	6	0	0	0	no	no	TRSPDVISSASTALSQDIPEIASEALSR
Q6P2E9	753	S	2195	2072	123	0	1535	375	274	11	0	0	0	no	no	TRSPDVISSASTALSQDIPEIASEALSR
Q6P2E9	758	S	164	161	3	0	107	38	17	2	0	0	0	no	yes	GFGSSAPEGLEPDSMASAASALHLLSPRPR
Q6P2E9	759	S	164	161	3	0	109	32	17	4	1	1	0	no	no	GFGSSAPEGLEPDSMASAASALHLLSPRPR
Q6P2E9	768	S	188	185	3	0	55	36	37	60	0	0	0	no	yes	GFGSSAPEGLEPDSMASAASALHLLSPRPR
Q6P2E9	771	S	188	185	3	0	66	38	43	41	0	0	0	no	yes	GFGSSAPEGLEPDSMASAASALHLLSPRPR
Q6P2E9	774	S	188	185	3	0	64	42	41	41	0	0	0	no	yes	GFGSSAPEGLEPDSMASAASALHLLSPRPR
