## Supplementary material for "Profiling the Human Phosphoproteome to Estimate the True Extent of Protein Phosphorylation": SI_Tab1_PA_filtered_build (part 60 of 73)

protein	offset	residue	nObs	1phospho	2phospho	3+phospho	nP01	nP05	nP19	nP81	nP95	nP99	nP100	isInUniProt	isInNeXtProt	most_observed_peptide
Q6P2E9	780	S	191	188	3	0	1	0	13	95	33	30	19	no	yes	GFGSSAPEGLEPDSMASAASALHLLSPRPR
Q6P2E9	807	T	56	33	23	0	8	0	3	38	6	1	0	no	yes	HNTPSLLEAALTQEASTPDSQVWPTAPDITR
Q6P2E9	809	S	56	33	23	0	8	1	18	28	0	1	0	no	yes	HNTPSLLEAALTQEASTPDSQVWPTAPDITR
Q6P2E9	816	T	113	90	23	0	74	12	20	6	1	0	0	no	no	ALTQEASTPDSQVWPTAPDITR
Q6P2E9	820	S	122	99	23	0	48	24	23	26	1	0	0	no	yes	ALTQEASTPDSQVWPTAPDITR
Q6P2E9	821	T	122	99	23	0	10	11	19	74	5	3	0	yes	yes	ALTQEASTPDSQVWPTAPDITR
Q6P2E9	824	S	122	99	23	0	11	9	21	56	12	10	3	no	no	ALTQEASTPDSQVWPTAPDITR
Q6P2E9	829	T	121	99	22	0	64	33	20	4	0	0	0	no	no	ALTQEASTPDSQVWPTAPDITR
Q6P2E9	834	T	121	99	22	0	75	24	18	4	0	0	0	no	no	ALTQEASTPDSQVWPTAPDITR
Q6P2E9	837	T	234	234	0	0	120	38	56	20	0	0	0	no	yes	ETCSTLAESPR
Q6P2E9	839	S	234	234	0	0	104	47	59	24	0	0	0	no	no	ETCSTLAESPR
Q6P2E9	840	T	234	234	0	0	104	45	55	30	0	0	0	no	no	ETCSTLAESPR
Q6P2E9	844	S	235	235	0	0	1	5	1	76	29	48	75	yes	yes	ETCSTLAESPR
Q6P2E9	855	S	37	33	4	0	0	0	2	17	15	1	2	no	yes	SLAFHRPPYHLLQQR
Q6P2E9	863	Y	35	31	4	0	3	2	15	15	0	0	0	no	no	SLAFHRPPYHLLQQR
Q6P2E9	871	S	3022	2867	151	4	1340	425	866	370	13	7	1	yes	yes	DSQDASAEQSDHDDEVASLASASGGFGTK
Q6P2E9	875	S	3032	2877	151	4	567	409	795	1174	59	25	3	yes	yes	DSQDASAEQSDHDDEVASLASASGGFGTK
Q6P2E9	879	S	3033	2878	151	4	16	55	505	1432	396	402	227	yes	yes	DSQDASAEQSDHDDEVASLASASGGFGTK
Q6P2E9	887	S	3028	2873	151	4	1306	385	1061	272	3	1	0	yes	yes	DSQDASAEQSDHDDEVASLASASGGFGTK
Q6P2E9	890	S	3013	2858	151	4	1531	450	962	70	0	0	0	yes	yes	DSQDASAEQSDHDDEVASLASASGGFGTK
Q6P2E9	892	S	3013	2858	151	4	1579	491	865	64	7	4	3	yes	yes	DSQDASAEQSDHDDEVASLASASGGFGTK
Q6P2E9	897	T	3013	2858	151	4	1594	523	840	56	0	0	0	no	yes	DSQDASAEQSDHDDEVASLASASGGFGTK
Q6P2E9	911	T	2	0	2	0	0	1	0	1	0	0	0	no	no	TKGSPRTSPKLK
Q6P2E9	914	S	2	0	2	0	0	0	0	1	1	0	0	no	yes	TKGSPRTSPKLK
Q6P2E9	917	T	2	0	2	0	0	0	1	1	0	0	0	no	no	TKGSPRTSPKLK
Q6P2E9	918	S	2	0	2	0	0	0	0	1	1	0	0	no	yes	TKGSPRTSPKLK
Q6P2E9	967	S	8	8	0	0	0	0	0	0	0	0	8	yes	yes	ELAELRHSQEELLQR
Q6P2E9	1058	S	3	0	3	0	0	0	3	0	0	0	0	no	no	SLEPMAGQLSNSVATK
Q6P2E9	1067	S	3	0	3	0	0	0	0	1	2	0	0	no	no	SLEPMAGQLSNSVATK
Q6P2E9	1069	S	3	0	3	0	0	0	0	3	0	0	0	no	no	SLEPMAGQLSNSVATK
Q6P2E9	1072	T	3	0	3	0	0	0	0	1	2	0	0	no	no	SLEPMAGQLSNSVATK
Q6P2E9	1248	S	70	48	22	0	14	6	8	22	7	9	4	no	yes	SAAGTPVPSAHLDCQAQQAH
Q6P2E9	1252	T	70	48	22	0	2	3	2	26	16	17	4	no	yes	SAAGTPVPSAHLDCQAQQAH
Q6P2E9	1256	S	70	48	22	0	9	15	27	19	0	0	0	no	no	SAAGTPVPSAHLDCQAQQAH
Q6P2E9	1339	Y	1	1	0	0	0	0	0	0	1	0	0	no	yes	YLEEAVMHLDHSDPITR
Q6P2E9	1350	S	1	1	0	0	0	0	1	0	0	0	0	no	no	YLEEAVMHLDHSDPITR
Q6P2E9	1354	T	1	1	0	0	0	1	0	0	0	0	0	no	no	YLEEAVMHLDHSDPITR
Q6P2E9	1380	S	5	5	0	0	0	0	0	0	0	0	5	yes	yes	LFQFLQAEPHNSLGK
Q6P2E9	1389	S	59	59	0	0	6	1	0	29	15	7	1	no	yes	RLSLMLHGLVTPSLP
Q6P2E9	1397	T	59	59	0	0	6	13	27	13	0	0	0	no	no	RLSLMLHGLVTPSLP
Q6P2E9	1399	S	59	59	0	0	3	11	35	5	1	2	2	no	yes	RLSLMLHGLVTPSLP
Q6P2H0	17	T	1	1	0	0	0	0	0	0	0	0	1	no	no	GATPKPEPEPEQVIK
Q6P2H3	7	Y	99	98	1	0	60	15	24	0	0	0	0	no	no	YPTEGISHVTSPSSDVIQK
Q6P2H3	9	T	100	99	1	0	63	14	23	0	0	0	0	no	no	YPTEGISHVTSPSSDVIQK
Q6P2H3	13	S	100	99	1	0	66	16	16	2	0	0	0	no	yes	YPTEGISHVTSPSSDVIQK
Q6P2H3	16	T	100	99	1	0	34	15	25	22	2	2	0	no	no	YPTEGISHVTSPSSDVIQK
Q6P2H3	17	S	100	99	1	0	0	3	3	51	17	12	14	yes	yes	YPTEGISHVTSPSSDVIQK
Q6P2H3	19	S	100	99	1	0	51	18	24	7	0	0	0	no	no	YPTEGISHVTSPSSDVIQK
Q6P2H3	20	S	100	99	1	0	42	27	22	9	0	0	0	no	yes	YPTEGISHVTSPSSDVIQK
Q6P2H3	27	S	25	25	0	0	15	4	6	0	0	0	0	no	no	GSSLGTEWQTPVISEPFR
Q6P2H3	28	S	25	25	0	0	14	7	4	0	0	0	0	no	yes	GSSLGTEWQTPVISEPFR
Q6P2H3	31	T	25	25	0	0	11	9	3	2	0	0	0	no	no	GSSLGTEWQTPVISEPFR
Q6P2H3	35	T	25	25	0	0	0	0	0	4	9	4	8	no	yes	GSSLGTEWQTPVISEPFR
Q6P2H3	39	S	25	25	0	0	16	5	3	1	0	0	0	no	no	GSSLGTEWQTPVISEPFR
Q6P2H3	50	S	29	29	0	0	27	1	0	1	0	0	0	no	no	CSSVADSGDTAIGTSCSDIAEDFCSSSGSPPFQPIK
Q6P2H3	51	S	29	29	0	0	26	0	0	2	0	1	0	no	yes	CSSVADSGDTAIGTSCSDIAEDFCSSSGSPPFQPIK
Q6P2H3	55	S	29	29	0	0	29	0	0	0	0	0	0	no	no	CSSVADSGDTAIGTSCSDIAEDFCSSSGSPPFQPIK
Q6P2H3	58	T	29	29	0	0	28	0	1	0	0	0	0	no	no	CSSVADSGDTAIGTSCSDIAEDFCSSSGSPPFQPIK
Q6P2H3	62	T	29	29	0	0	13	3	7	5	1	0	0	no	no	CSSVADSGDTAIGTSCSDIAEDFCSSSGSPPFQPIK
Q6P2H3	63	S	29	29	0	0	6	1	8	12	2	0	0	no	no	CSSVADSGDTAIGTSCSDIAEDFCSSSGSPPFQPIK
Q6P2H3	65	S	29	29	0	0	20	5	4	0	0	0	0	no	no	CSSVADSGDTAIGTSCSDIAEDFCSSSGSPPFQPIK
Q6P2H3	73	S	31	31	0	0	9	4	17	1	0	0	0	no	yes	CSSVADSGDTAIGTSCSDIAEDFCSSSGSPPFQPIK
Q6P2H3	74	S	31	31	0	0	9	2	18	2	0	0	0	no	no	CSSVADSGDTAIGTSCSDIAEDFCSSSGSPPFQPIK
Q6P2H3	75	S	31	31	0	0	7	1	16	7	0	0	0	no	no	CSSVADSGDTAIGTSCSDIAEDFCSSSGSPPFQPIK
Q6P2H3	77	S	31	31	0	0	5	2	9	15	0	0	0	no	yes	CSSVADSGDTAIGTSCSDIAEDFCSSSGSPPFQPIK
Q6P2H3	85	S	26	23	3	0	22	0	3	1	0	0	0	no	no	SHVTIPTAHVMPSTLGTSPAK
Q6P2H3	88	T	26	23	3	0	20	2	4	0	0	0	0	no	no	SHVTIPTAHVMPSTLGTSPAK
Q6P2H3	91	T	26	23	3	0	20	1	5	0	0	0	0	no	no	SHVTIPTAHVMPSTLGTSPAK
Q6P2H3	97	S	24	21	3	0	9	7	3	3	2	0	0	no	yes	SHVTIPTAHVMPSTLGTSPAK
Q6P2H3	98	T	24	21	3	0	12	4	6	2	0	0	0	no	no	SHVTIPTAHVMPSTLGTSPAK
Q6P2H3	101	T	24	21	3	0	2	6	5	9	2	0	0	no	yes	SHVTIPTAHVMPSTLGTSPAK
Q6P2H3	102	S	24	21	3	0	1	3	4	11	2	3	0	no	yes	SHVTIPTAHVMPSTLGTSPAK
Q6P2H3	108	S	10	7	3	0	5	3	2	0	0	0	0	no	yes	SHVTIPTAHVMPSTLGTSPAKPNSTPVGPSSSK
Q6P2H3	109	T	10	7	3	0	3	3	1	2	0	1	0	no	no	SHVTIPTAHVMPSTLGTSPAKPNSTPVGPSSSK
Q6P2H3	114	S	10	7	3	0	7	2	1	0	0	0	0	no	no	SHVTIPTAHVMPSTLGTSPAKPNSTPVGPSSSK
Q6P2H3	115	S	10	7	3	0	6	2	1	1	0	0	0	no	no	SHVTIPTAHVMPSTLGTSPAKPNSTPVGPSSSK
Q6P2H3	116	S	10	7	3	0	6	0	2	2	0	0	0	no	no	SHVTIPTAHVMPSTLGTSPAKPNSTPVGPSSSK
Q6P2H3	141	S	9	9	0	0	0	0	0	2	3	3	1	yes	yes	NGDLGAMKHSPGLSR
Q6P2H3	145	S	9	9	0	0	1	3	3	2	0	0	0	no	no	NGDLGAMKHSPGLSR
Q6P2H3	150	Y	4	4	0	0	0	0	0	4	0	0	0	no	yes	DLMYFSGATGENGIEQSWFPAVGHER
Q6P2H3	152	S	4	4	0	0	0	1	2	1	0	0	0	no	no	DLMYFSGATGENGIEQSWFPAVGHER
Q6P2H3	155	T	4	4	0	0	0	0	4	0	0	0	0	no	no	DLMYFSGATGENGIEQSWFPAVGHER
Q6P2H3	163	S	4	4	0	0	0	0	4	0	0	0	0	no	no	DLMYFSGATGENGIEQSWFPAVGHER
Q6P2H3	219	Y	1	1	0	0	0	0	0	0	0	0	1	no	no	ELYRVLPEAK
Q6P2H3	264	S	1	1	0	0	1	0	0	0	0	0	0	no	no	PLPSQVWQPSPDTWHPR
Q6P2H3	270	S	1	1	0	0	0	0	0	1	0	0	0	no	no	PLPSQVWQPSPDTWHPR
Q6P2H3	273	T	1	1	0	0	0	0	0	1	0	0	0	no	no	PLPSQVWQPSPDTWHPR
Q6P2H3	623	S	8	8	0	0	0	0	0	0	0	0	8	yes	yes	RDSALQQLR
Q6P2H3	660	S	17	17	0	0	0	0	0	16	0	1	0	no	yes	QAQPGSPPSPDTAQLALELHQELASCLQDLQAVCSIVTQR
Q6P2H3	663	S	17	17	0	0	3	3	7	4	0	0	0	no	no	QAQPGSPPSPDTAQLALELHQELASCLQDLQAVCSIVTQR
Q6P2H3	666	T	17	17	0	0	2	0	8	7	0	0	0	no	no	QAQPGSPPSPDTAQLALELHQELASCLQDLQAVCSIVTQR
Q6P2H3	679	S	16	16	0	0	0	2	7	7	0	0	0	no	no	QAQPGSPPSPDTAQLALELHQELASCLQDLQAVCSIVTQR
Q6P2H3	689	S	16	16	0	0	5	11	0	0	0	0	0	no	no	QAQPGSPPSPDTAQLALELHQELASCLQDLQAVCSIVTQR
Q6P2H3	692	T	16	16	0	0	9	7	0	0	0	0	0	no	no	QAQPGSPPSPDTAQLALELHQELASCLQDLQAVCSIVTQR
Q6P2H7	26	T	177	177	0	0	82	54	32	9	0	0	0	no	no	TRTDSTSDGRPAWMR
Q6P2H7	28	T	773	773	0	0	273	323	144	31	2	0	0	no	no	TDSTSDGRPAWMR
Q6P2H7	30	S	774	774	0	0	1	11	27	275	282	173	5	no	no	TDSTSDGRPAWMR
Q6P2H7	31	T	774	774	0	0	100	360	174	134	6	0	0	no	no	TDSTSDGRPAWMR
Q6P2H7	32	S	774	774	0	0	237	220	150	157	9	1	0	no	no	TDSTSDGRPAWMR
Q6P2I0	8	S	1	1	0	0	0	0	0	0	0	1	0	no	no	SVVYQQSSK
Q6P2I0	11	Y	1	1	0	0	0	1	0	0	0	0	0	no	no	SVVYQQSSK
Q6P2I0	14	S	1	1	0	0	0	1	0	0	0	0	0	no	no	SVVYQQSSK
Q6P2I0	15	S	1	1	0	0	1	0	0	0	0	0	0	no	no	SVVYQQSSK
Q6P2I0	114	S	5	5	0	0	0	0	0	0	0	0	5	no	no	ELLSPGVK
Q6P2I7	218	S	1	1	0	0	0	0	0	0	0	0	1	no	yes	AMMASIGR
Q6P2J1	195	Y	1	1	0	0	1	0	0	0	0	0	0	no	no	YAASSYLSLTPEQWK
Q6P2J1	198	S	1	1	0	0	0	1	0	0	0	0	0	no	no	YAASSYLSLTPEQWK
Q6P2J1	199	S	1	1	0	0	0	1	0	0	0	0	0	no	no	YAASSYLSLTPEQWK
Q6P2J1	200	Y	1	1	0	0	0	0	0	0	0	1	0	no	no	YAASSYLSLTPEQWK
Q6P2J1	202	S	1	1	0	0	1	0	0	0	0	0	0	no	no	YAASSYLSLTPEQWK
Q6P2J1	204	T	1	1	0	0	1	0	0	0	0	0	0	no	no	YAASSYLSLTPEQWK
Q6P2J1	213	S	10	10	0	0	7	0	2	1	0	0	0	no	no	SYSCQVTHEGSTVEK
Q6P2J1	214	Y	10	10	0	0	2	3	4	1	0	0	0	no	no	SYSCQVTHEGSTVEK
Q6P2J1	215	S	10	10	0	0	0	0	0	2	5	3	0	no	no	SYSCQVTHEGSTVEK
Q6P2J1	219	T	10	10	0	0	5	5	0	0	0	0	0	no	no	SYSCQVTHEGSTVEK
Q6P2J1	223	S	10	10	0	0	7	3	0	0	0	0	0	no	no	SYSCQVTHEGSTVEK
Q6P2J1	224	T	10	10	0	0	7	3	0	0	0	0	0	no	no	SYSCQVTHEGSTVEK
Q6P2J5	6	S	16	16	0	0	3	7	4	2	0	0	0	no	no	SLLDQENCNASPEPGAEAGAEAGGGADGFPAPACSLEEK
Q6P2J5	16	S	16	16	0	0	0	0	0	5	4	5	2	no	no	SLLDQENCNASPEPGAEAGAEAGGGADGFPAPACSLEEK
Q6P2J5	40	S	16	16	0	0	4	5	5	2	0	0	0	no	no	SLLDQENCNASPEPGAEAGAEAGGGADGFPAPACSLEEK
Q6P2J5	100	T	1	1	0	0	1	0	0	0	0	0	0	no	no	TLHLLTLNLSEK
Q6P2J5	105	T	1	1	0	0	0	0	1	0	0	0	0	no	no	TLHLLTLNLSEK
Q6P2J5	109	S	1	1	0	0	0	0	0	0	1	0	0	no	no	TLHLLTLNLSEK
Q6P2J5	114	S	173	173	0	0	145	7	19	2	0	0	0	no	no	GVSDSLLFDTSDDEELR
Q6P2J5	116	S	173	173	0	0	144	8	19	2	0	0	0	no	no	GVSDSLLFDTSDDEELR
Q6P2J5	121	T	173	173	0	0	0	21	43	106	2	1	0	no	no	GVSDSLLFDTSDDEELR
Q6P2J5	122	S	173	173	0	0	0	1	3	112	39	18	0	no	no	GVSDSLLFDTSDDEELR
Q6P2J5	179	S	20	20	0	0	14	3	2	1	0	0	0	no	no	LSMLSQEIQTLK
Q6P2J5	182	S	20	20	0	0	0	0	0	4	1	3	12	no	no	LSMLSQEIQTLK
Q6P2J5	187	T	20	20	0	0	14	1	2	3	0	0	0	no	no	LSMLSQEIQTLK
Q6P2J5	191	S	7	7	0	0	3	4	0	0	0	0	0	no	no	RSSTGSYEER
Q6P2J5	192	S	7	7	0	0	0	1	0	2	4	0	0	no	no	RSSTGSYEER
Q6P2J5	193	T	7	7	0	0	0	1	5	1	0	0	0	no	no	RSSTGSYEER
Q6P2J5	195	S	7	7	0	0	2	3	1	1	0	0	0	no	no	RSSTGSYEER
Q6P2J5	196	Y	7	7	0	0	1	4	1	1	0	0	0	no	no	RSSTGSYEER
Q6P2J5	204	S	19	19	0	0	0	0	0	10	2	3	4	no	no	RLSVSELNEILEEIETAIK
Q6P2J5	206	S	19	19	0	0	4	3	2	10	0	0	0	no	no	RLSVSELNEILEEIETAIK
Q6P2J5	217	T	19	19	0	0	14	5	0	0	0	0	0	no	no	RLSVSELNEILEEIETAIK
Q6P2M8	171	T	5	5	0	0	0	0	0	5	0	0	0	no	no	IQAGNMLGTACGTPGYVAPELLEQKPYGK
Q6P2M8	175	T	5	5	0	0	0	0	3	2	0	0	0	no	no	IQAGNMLGTACGTPGYVAPELLEQKPYGK
Q6P2M8	178	Y	5	5	0	0	0	1	4	0	0	0	0	no	no	IQAGNMLGTACGTPGYVAPELLEQKPYGK
Q6P2M8	189	Y	5	5	0	0	0	0	5	0	0	0	0	no	no	IQAGNMLGTACGTPGYVAPELLEQKPYGK
Q6P2N3	3	S	28	28	0	0	19	4	1	4	0	0	0	no	no	PSSSDTALGGGGGLSWAEK
Q6P2N3	4	S	28	28	0	0	0	4	2	19	1	2	0	no	no	PSSSDTALGGGGGLSWAEK
Q6P2N3	5	S	28	28	0	0	0	2	6	17	1	2	0	no	no	PSSSDTALGGGGGLSWAEK
Q6P2N3	7	T	28	28	0	0	18	5	2	2	1	0	0	no	no	PSSSDTALGGGGGLSWAEK
Q6P2N3	16	S	28	28	0	0	22	5	1	0	0	0	0	no	no	PSSSDTALGGGGGLSWAEK
Q6P2N3	25	S	15	14	1	0	5	5	3	2	0	0	0	no	no	VFSLPQPQQDGGGGASSGGGVTPL
Q6P2N3	38	S	15	14	1	0	1	4	7	3	0	0	0	no	no	VFSLPQPQQDGGGGASSGGGVTPL
Q6P2N3	39	S	15	14	1	0	1	6	4	4	0	0	0	no	no	VFSLPQPQQDGGGGASSGGGVTPL
Q6P2N3	44	T	15	14	1	0	0	1	0	7	5	2	0	no	no	VFSLPQPQQDGGGGASSGGGVTPL
Q6P2N3	49	Y	4	4	0	0	4	0	0	0	0	0	0	no	no	VEYEDVSSQSEQGLLLGGASAATAATAAGGTGGSGGSPASSSGTQR
Q6P2N3	53	S	4	4	0	0	3	1	0	0	0	0	0	no	no	VEYEDVSSQSEQGLLLGGASAATAATAAGGTGGSGGSPASSSGTQR
Q6P2N3	54	S	4	4	0	0	3	1	0	0	0	0	0	no	no	VEYEDVSSQSEQGLLLGGASAATAATAAGGTGGSGGSPASSSGTQR
Q6P2N3	56	S	4	4	0	0	3	1	0	0	0	0	0	no	no	VEYEDVSSQSEQGLLLGGASAATAATAAGGTGGSGGSPASSSGTQR
Q6P2N3	66	S	19	18	0	1	0	8	9	2	0	0	0	no	no	QGLLLGGASAATAATAAGGTGGSGGSPASSSGTQRRGE
Q6P2N3	69	T	20	19	0	1	1	9	9	1	0	0	0	no	no	QGLLLGGASAATAATAAGGTGGSGGSPASSSGTQRRGE
Q6P2N3	72	T	20	19	0	1	2	6	11	1	0	0	0	no	no	QGLLLGGASAATAATAAGGTGGSGGSPASSSGTQRRGE
Q6P2N3	77	T	20	19	0	1	1	2	14	3	0	0	0	no	no	QGLLLGGASAATAATAAGGTGGSGGSPASSSGTQRRGE
Q6P2N3	80	S	20	19	0	1	1	2	11	6	0	0	0	no	no	QGLLLGGASAATAATAAGGTGGSGGSPASSSGTQRRGE
Q6P2N3	83	S	20	19	0	1	0	1	11	8	0	0	0	no	no	QGLLLGGASAATAATAAGGTGGSGGSPASSSGTQRRGE
Q6P2N3	86	S	20	19	0	1	4	1	12	3	0	0	0	no	no	QGLLLGGASAATAATAAGGTGGSGGSPASSSGTQRRGE
Q6P2N3	87	S	20	19	0	1	4	1	14	1	0	0	0	no	no	QGLLLGGASAATAATAAGGTGGSGGSPASSSGTQRRGE
Q6P2N3	88	S	20	19	0	1	4	2	13	1	0	0	0	no	no	QGLLLGGASAATAATAAGGTGGSGGSPASSSGTQRRGE
Q6P2N3	90	T	20	19	0	1	4	1	14	1	0	0	0	no	no	QGLLLGGASAATAATAAGGTGGSGGSPASSSGTQRRGE
Q6P2Q0	535	T	1	1	0	0	0	0	0	1	0	0	0	no	no	VTALVGPSGSGK
Q6P2Q0	541	S	1	1	0	0	0	0	1	0	0	0	0	no	no	VTALVGPSGSGK
Q6P2Q0	543	S	1	1	0	0	0	0	0	1	0	0	0	no	no	VTALVGPSGSGK
Q6P2Q9	24	Y	1	1	0	0	0	0	0	1	0	0	0	no	no	GPGNPVPGPLAPLPDYMSEEK
Q6P2Q9	26	S	1	1	0	0	0	0	0	1	0	0	0	no	yes	GPGNPVPGPLAPLPDYMSEEK
Q6P2Q9	342	T	1	1	0	0	0	0	1	0	0	0	0	no	no	TEDPDLPAFYFDPLINPISHRHSVK
Q6P2Q9	351	Y	1	1	0	0	0	0	1	0	0	0	0	no	no	TEDPDLPAFYFDPLINPISHRHSVK
Q6P2Q9	360	S	1	1	0	0	0	0	0	1	0	0	0	no	no	TEDPDLPAFYFDPLINPISHRHSVK
Q6P2Q9	364	S	1	1	0	0	0	0	0	1	0	0	0	no	no	TEDPDLPAFYFDPLINPISHRHSVK
Q6P2Q9	859	S	19	19	0	0	2	0	0	3	2	4	8	yes	yes	LNQSQREELGLIEQAYDNPHEALSR
Q6P2Q9	871	Y	19	19	0	0	12	0	2	5	0	0	0	no	no	LNQSQREELGLIEQAYDNPHEALSR
Q6P2Q9	879	S	19	19	0	0	10	3	1	5	0	0	0	no	no	LNQSQREELGLIEQAYDNPHEALSR
Q6P2Q9	1329	S	1	1	0	0	0	0	0	1	0	0	0	no	no	ELGGLGMLSMGHVLIPQSDLR
Q6P2Q9	1338	S	1	1	0	0	0	0	0	1	0	0	0	no	no	ELGGLGMLSMGHVLIPQSDLR
Q6P2Q9	1355	S	49	49	0	0	2	2	6	39	0	0	0	no	yes	SGMSHEEDQLIPNLYR
Q6P2Q9	1358	S	49	49	0	0	0	0	0	39	6	4	0	yes	yes	SGMSHEEDQLIPNLYR
Q6P2Q9	1369	Y	49	49	0	0	39	7	0	3	0	0	0	no	no	SGMSHEEDQLIPNLYR
Q6P2Q9	1404	T	2	2	0	0	0	0	0	1	1	0	0	no	yes	RLTLEDLEDSWDR
Q6P2Q9	1411	S	2	2	0	0	0	0	1	1	0	0	0	no	no	RLTLEDLEDSWDR
Q6P2Q9	1535	T	1	1	0	0	0	1	0	0	0	0	0	no	no	FTLWWSPTINR
Q6P2Q9	1539	S	1	1	0	0	0	0	0	0	1	0	0	no	yes	FTLWWSPTINR
Q6P2Q9	1541	T	1	1	0	0	0	1	0	0	0	0	0	no	no	FTLWWSPTINR
Q6P2Q9	2046	T	4	4	0	0	0	2	2	0	0	0	0	no	no	TVNKHGDEIITSTTSNYETQTFSSK
Q6P2Q9	2056	T	32	31	1	0	21	8	3	0	0	0	0	no	yes	HGDEIITSTTSNYETQTFSSK
Q6P2Q9	2057	S	32	31	1	0	18	8	4	2	0	0	0	no	yes	HGDEIITSTTSNYETQTFSSK
Q6P2Q9	2058	T	32	31	1	0	16	10	3	3	0	0	0	no	yes	HGDEIITSTTSNYETQTFSSK
Q6P2Q9	2059	T	32	31	1	0	13	11	5	3	0	0	0	no	no	HGDEIITSTTSNYETQTFSSK
Q6P2Q9	2060	S	32	31	1	0	6	11	9	5	1	0	0	no	yes	HGDEIITSTTSNYETQTFSSK
Q6P2Q9	2062	Y	32	31	1	0	4	1	2	10	7	8	0	no	yes	HGDEIITSTTSNYETQTFSSK
Q6P2Q9	2064	T	30	29	1	0	19	5	6	0	0	0	0	no	no	HGDEIITSTTSNYETQTFSSK
Q6P2Q9	2066	T	30	29	1	0	22	4	4	0	0	0	0	no	no	HGDEIITSTTSNYETQTFSSK
Q6P2Q9	2068	S	30	29	1	0	22	3	5	0	0	0	0	no	no	HGDEIITSTTSNYETQTFSSK
Q6P2Q9	2069	S	30	29	1	0	22	4	4	0	0	0	0	no	no	HGDEIITSTTSNYETQTFSSK
Q6P2Q9	2079	S	13	13	0	0	0	0	0	0	0	0	13	no	yes	AISAANLHLR
Q6P2Q9	2180	T	3	3	0	0	0	0	0	3	0	0	0	no	no	EMEPLGWIHTQPNESPQLSPQDVTTHAK
Q6P2Q9	2185	S	3	3	0	0	0	0	0	3	0	0	0	no	no	EMEPLGWIHTQPNESPQLSPQDVTTHAK
Q6P2Q9	2189	S	3	3	0	0	0	0	2	1	0	0	0	no	no	EMEPLGWIHTQPNESPQLSPQDVTTHAK
Q6P2Q9	2194	T	3	3	0	0	0	0	3	0	0	0	0	no	no	EMEPLGWIHTQPNESPQLSPQDVTTHAK
Q6P2Q9	2195	T	3	3	0	0	0	0	3	0	0	0	0	no	no	EMEPLGWIHTQPNESPQLSPQDVTTHAK
Q6P2R1	358	S	106	96	10	0	8	26	22	49	1	0	0	no	no	MEEESQSQGRDLTLEENQVK
Q6P2R1	360	S	106	96	10	0	1	0	0	66	23	16	0	no	no	MEEESQSQGRDLTLEENQVK
Q6P2R1	366	T	104	94	10	0	30	20	28	26	0	0	0	no	no	MEEESQSQGRDLTLEENQVK
Q6P2R3	24	S	1	1	0	0	0	1	0	0	0	0	0	no	no	VFVPSFTQNEPSQNCHPANLEVTSPK
Q6P2R3	26	T	1	1	0	0	0	1	0	0	0	0	0	no	no	VFVPSFTQNEPSQNCHPANLEVTSPK
Q6P2R3	31	S	1	1	0	0	0	1	0	0	0	0	0	no	no	VFVPSFTQNEPSQNCHPANLEVTSPK
Q6P2R3	42	T	1	1	0	0	0	1	0	0	0	0	0	no	no	VFVPSFTQNEPSQNCHPANLEVTSPK
Q6P2R3	43	S	1	1	0	0	0	0	0	0	1	0	0	no	no	VFVPSFTQNEPSQNCHPANLEVTSPK
Q6P2R3	49	S	14	14	0	0	0	0	0	7	1	1	5	no	no	ILHSPNSQALILALK
Q6P2R3	52	S	14	14	0	0	5	1	1	7	0	0	0	no	no	ILHSPNSQALILALK
Q6P2S0	31	Y	4	4	0	0	0	1	0	3	0	0	0	no	no	YRHSDGNLCVK
Q6P2S0	34	S	4	4	0	0	0	0	0	3	0	1	0	no	no	YRHSDGNLCVK
Q6P392	159	T	2220	2219	1	0	499	540	267	914	0	0	0	no	no	INHTVILDDPFDDPPDLLIPDRSPEPTR
Q6P392	178	S	2319	2318	1	0	1	3	6	1629	271	339	70	no	no	INHTVILDDPFDDPPDLLIPDRSPEPTR
Q6P392	182	T	2319	2318	1	0	235	313	226	1539	5	1	0	no	no	INHTVILDDPFDDPPDLLIPDRSPEPTR
Q6P392	188	S	325	324	1	0	78	71	89	87	0	0	0	no	no	INHTVILDDPFDDPPDLLIPDRSPEPTREQLDSGR
Q6P392	204	S	16	16	0	0	0	0	0	0	0	0	16	no	no	SAEEVEEIKAEK
Q6P392	361	T	5	5	0	0	1	1	1	2	0	0	0	no	no	QDTKYDLILDEQAEDSK
Q6P392	363	Y	5	5	0	0	1	2	1	1	0	0	0	no	no	QDTKYDLILDEQAEDSK
Q6P392	374	S	5	5	0	0	1	1	0	0	2	1	0	no	no	QDTKYDLILDEQAEDSK
Q6P392	389	T	18	17	1	0	9	3	3	3	0	0	0	no	no	THHCSEEKEDEDYMPIK
Q6P392	393	S	18	17	1	0	0	0	0	14	3	0	1	no	no	THHCSEEKEDEDYMPIK
Q6P392	401	Y	18	17	1	0	2	0	4	12	0	0	0	no	no	THHCSEEKEDEDYMPIK
Q6P3S1	514	S	86	86	0	0	0	0	0	5	28	22	31	no	yes	SLDGALYDDEDDDDIER
Q6P3S1	520	Y	86	86	0	0	25	28	28	5	0	0	0	yes	yes	SLDGALYDDEDDDDIER
Q6P3S1	532	S	4	0	4	0	4	0	0	0	0	0	0	no	no	ASKLSSEDGEEASAYLYESDDSVETR
Q6P3S1	535	S	8	1	7	0	2	1	0	0	1	0	4	yes	yes	ASKLSSEDGEEASAYLYESDDSVETR
Q6P3S1	536	S	8	1	7	0	2	2	0	0	0	0	4	yes	yes	ASKLSSEDGEEASAYLYESDDSVETR
Q6P3S1	543	S	8	1	7	0	6	2	0	0	0	0	0	no	yes	ASKLSSEDGEEASAYLYESDDSVETR
Q6P3S1	545	Y	8	1	7	0	7	0	0	1	0	0	0	no	no	ASKLSSEDGEEASAYLYESDDSVETR
Q6P3S1	547	Y	8	1	7	0	5	1	1	1	0	0	0	no	no	ASKLSSEDGEEASAYLYESDDSVETR
Q6P3S1	549	S	8	1	7	0	5	0	0	1	1	1	0	yes	yes	ASKLSSEDGEEASAYLYESDDSVETR
Q6P3S1	552	S	8	1	7	0	5	0	0	1	1	1	0	yes	yes	ASKLSSEDGEEASAYLYESDDSVETR
Q6P3S1	555	T	8	1	7	0	5	2	0	1	0	0	0	no	yes	ASKLSSEDGEEASAYLYESDDSVETR
Q6P3S1	559	T	15	10	5	0	6	5	1	1	1	0	1	no	yes	TPYSGEMDLLGEILDTLSTHSSDQGK
Q6P3S1	561	Y	15	10	5	0	7	6	1	1	0	0	0	no	no	TPYSGEMDLLGEILDTLSTHSSDQGK
Q6P3S1	562	S	15	10	5	0	9	5	1	0	0	0	0	no	no	TPYSGEMDLLGEILDTLSTHSSDQGK
Q6P3S1	574	T	15	10	5	0	8	3	1	3	0	0	0	no	no	TPYSGEMDLLGEILDTLSTHSSDQGK
Q6P3S1	576	S	15	10	5	0	6	0	3	6	0	0	0	no	yes	TPYSGEMDLLGEILDTLSTHSSDQGK
Q6P3S1	577	T	15	10	5	0	5	4	2	4	0	0	0	no	no	TPYSGEMDLLGEILDTLSTHSSDQGK
Q6P3S1	579	S	15	10	5	0	3	0	1	10	0	1	0	no	yes	TPYSGEMDLLGEILDTLSTHSSDQGK
Q6P3S1	580	S	15	10	5	0	3	2	2	8	0	0	0	no	yes	TPYSGEMDLLGEILDTLSTHSSDQGK
Q6P3S1	590	S	61	22	39	0	11	0	3	18	15	5	9	no	yes	SLDFFRSMDDIDYKPTNK
Q6P3S1	596	S	114	75	39	0	0	0	0	26	37	36	15	no	yes	SMDDIDYKPTNK
Q6P3S1	602	Y	114	75	39	0	21	41	25	27	0	0	0	no	no	SMDDIDYKPTNK
Q6P3S1	605	T	114	75	39	0	33	44	26	11	0	0	0	no	no	SMDDIDYKPTNK
Q6P3S1	608	S	3	0	3	0	0	0	0	1	2	0	0	no	yes	SNAPSENNLAFLCGGSGDQAEWNLGQDDSALHGK
Q6P3S1	612	S	3	0	3	0	0	0	0	1	2	0	0	no	yes	SNAPSENNLAFLCGGSGDQAEWNLGQDDSALHGK
Q6P3S1	623	S	3	0	3	0	0	0	3	0	0	0	0	no	no	SNAPSENNLAFLCGGSGDQAEWNLGQDDSALHGK
Q6P3S1	636	S	3	0	3	0	0	0	2	1	0	0	0	no	no	SNAPSENNLAFLCGGSGDQAEWNLGQDDSALHGK
Q6P3S1	646	S	21	21	0	0	0	0	0	0	0	0	21	no	yes	HLPPSPR
Q6P3S1	652	S	255	166	89	0	26	36	21	118	29	25	0	yes	yes	RVSSSGLTDSLFILK
Q6P3S1	653	S	255	166	89	0	19	35	20	131	36	13	1	yes	yes	RVSSSGLTDSLFILK
Q6P3S1	654	S	255	166	89	0	42	53	59	92	7	2	0	no	yes	RVSSSGLTDSLFILK
Q6P3S1	657	T	255	166	89	0	68	52	82	53	0	0	0	no	yes	RVSSSGLTDSLFILK
Q6P3S1	659	S	255	166	89	0	78	53	78	46	0	0	0	no	yes	RVSSSGLTDSLFILK
Q6P3S1	678	S	15	15	0	0	10	5	0	0	0	0	0	no	no	HLGADNVSDPTSGLDFQLTSPEVSQTDK
Q6P3S1	681	T	15	15	0	0	10	5	0	0	0	0	0	no	no	HLGADNVSDPTSGLDFQLTSPEVSQTDK
Q6P3S1	682	S	15	15	0	0	10	5	0	0	0	0	0	no	no	HLGADNVSDPTSGLDFQLTSPEVSQTDK
Q6P3S1	689	T	15	15	0	0	12	1	2	0	0	0	0	no	no	HLGADNVSDPTSGLDFQLTSPEVSQTDK
Q6P3S1	690	S	15	15	0	0	0	0	0	2	9	4	0	no	yes	HLGADNVSDPTSGLDFQLTSPEVSQTDK
Q6P3S1	694	S	15	15	0	0	1	13	1	0	0	0	0	no	no	HLGADNVSDPTSGLDFQLTSPEVSQTDK
Q6P3S1	696	T	15	15	0	0	1	12	2	0	0	0	0	no	no	HLGADNVSDPTSGLDFQLTSPEVSQTDK
Q6P3S1	706	T	1	1	0	0	0	1	0	0	0	0	0	no	no	RETLSQISDDLLIPGLGR
Q6P3S1	708	S	1	1	0	0	1	0	0	0	0	0	0	no	no	RETLSQISDDLLIPGLGR
Q6P3S1	711	S	1	1	0	0	0	0	0	0	0	1	0	no	no	RETLSQISDDLLIPGLGR
Q6P3S1	723	S	3	3	0	0	0	0	0	2	0	1	0	no	no	HSSTFVPWEK
Q6P3S1	724	S	3	3	0	0	1	2	0	0	0	0	0	no	no	HSSTFVPWEK
Q6P3S1	725	T	3	3	0	0	1	0	0	2	0	0	0	no	no	HSSTFVPWEK
Q6P3S4	9	T	3	3	0	0	0	0	0	2	1	0	0	no	no	MHLQPGHPTPPPTPVPSPHPAPALGAAGLPGPGSALK
Q6P3S4	13	T	3	3	0	0	0	1	2	0	0	0	0	no	no	MHLQPGHPTPPPTPVPSPHPAPALGAAGLPGPGSALK
Q6P3S4	17	S	3	3	0	0	0	2	1	0	0	0	0	no	no	MHLQPGHPTPPPTPVPSPHPAPALGAAGLPGPGSALK
Q6P3S4	34	S	3	3	0	0	0	0	2	1	0	0	0	no	no	MHLQPGHPTPPPTPVPSPHPAPALGAAGLPGPGSALK
Q6P3S6	355	S	5	5	0	0	0	0	2	3	0	0	0	no	no	SQAPSGRAPLSPSLN
Q6P3S6	359	S	5	5	0	0	0	0	3	2	0	0	0	no	no	SQAPSGRAPLSPSLN
Q6P3S6	365	S	266	164	84	18	10	11	12	176	32	18	7	yes	yes	APLSPSLNSRPSPISATPPALVPETR
Q6P3S6	367	S	266	164	84	18	38	54	88	86	0	0	0	no	yes	APLSPSLNSRPSPISATPPALVPETR
Q6P3S6	370	S	266	164	84	18	43	51	90	82	0	0	0	no	yes	APLSPSLNSRPSPISATPPALVPETR
Q6P3S6	373	S	266	164	84	18	25	19	92	101	15	13	1	yes	yes	APLSPSLNSRPSPISATPPALVPETR
Q6P3S6	376	S	265	163	84	18	50	50	110	55	0	0	0	no	yes	APLSPSLNSRPSPISATPPALVPETR
Q6P3S6	378	T	265	163	84	18	61	37	119	43	5	0	0	yes	yes	APLSPSLNSRPSPISATPPALVPETR
Q6P3S6	386	T	265	163	84	18	86	86	79	14	0	0	0	no	yes	APLSPSLNSRPSPISATPPALVPETR
Q6P3S6	391	S	8	8	0	0	1	2	2	3	0	0	0	no	yes	SQSPVRSMDEAPCVNGR
Q6P3S6	393	S	8	8	0	0	0	0	0	6	2	0	0	no	yes	SQSPVRSMDEAPCVNGR
Q6P3S6	397	S	8	8	0	0	1	2	3	2	0	0	0	no	no	SQSPVRSMDEAPCVNGR
Q6P3S6	481	S	9	9	0	0	0	4	4	1	0	0	0	no	no	IGLSLAPRRGSLPDQK
Q6P3S6	488	S	19	19	0	0	0	0	0	1	4	4	10	no	yes	IGLSLAPRRGSLPDQK
Q6P3S6	534	T	142	10	132	0	35	35	29	43	0	0	0	no	yes	HPPEQTNGVHTPPHVASALAGAVSPGALR
Q6P3S6	539	T	142	10	132	0	0	0	0	55	30	31	26	no	yes	HPPEQTNGVHTPPHVASALAGAVSPGALR
Q6P3S6	545	S	142	10	132	0	36	38	20	47	1	0	0	no	yes	HPPEQTNGVHTPPHVASALAGAVSPGALR
Q6P3S6	552	S	142	10	132	0	8	1	3	48	27	29	26	yes	yes	HPPEQTNGVHTPPHVASALAGAVSPGALR
Q6P3S6	572	S	2	1	0	1	1	0	0	1	0	0	0	no	no	GPSASAALSPPLGSSPGSPGSQSLSSGETVPIPR
Q6P3S6	574	S	2	1	0	1	1	0	0	1	0	0	0	no	no	GPSASAALSPPLGSSPGSPGSQSLSSGETVPIPR
Q6P3S6	578	S	2	1	0	1	0	1	0	1	0	0	0	no	no	GPSASAALSPPLGSSPGSPGSQSLSSGETVPIPR
Q6P3S6	583	S	2	1	0	1	0	1	0	1	0	0	0	no	no	GPSASAALSPPLGSSPGSPGSQSLSSGETVPIPR
Q6P3S6	584	S	2	1	0	1	0	0	1	1	0	0	0	no	no	GPSASAALSPPLGSSPGSPGSQSLSSGETVPIPR
Q6P3S6	587	S	2	1	0	1	0	0	1	1	0	0	0	no	no	GPSASAALSPPLGSSPGSPGSQSLSSGETVPIPR
Q6P3S6	590	S	2	1	0	1	0	0	1	1	0	0	0	no	no	GPSASAALSPPLGSSPGSPGSQSLSSGETVPIPR
Q6P3S6	592	S	2	1	0	1	0	0	1	1	0	0	0	no	no	GPSASAALSPPLGSSPGSPGSQSLSSGETVPIPR
Q6P3S6	594	S	2	1	0	1	0	0	1	1	0	0	0	no	no	GPSASAALSPPLGSSPGSPGSQSLSSGETVPIPR
Q6P3S6	595	S	2	1	0	1	0	0	1	1	0	0	0	no	no	GPSASAALSPPLGSSPGSPGSQSLSSGETVPIPR
Q6P3S6	598	T	2	1	0	1	0	0	1	1	0	0	0	no	no	GPSASAALSPPLGSSPGSPGSQSLSSGETVPIPR
Q6P3S6	613	S	1	1	0	0	0	0	1	0	0	0	0	no	no	GPSASAALSPPLGSSPGSPGSQSLSSGETVPIPRPGPAQGDGHSLPPIAR
Q6P3T1	216	S	7	7	0	0	0	3	0	1	2	1	0	no	no	NMRLSSLALSSFTTR
Q6P3T1	217	S	7	7	0	0	1	2	1	1	1	1	0	no	no	NMRLSSLALSSFTTR
Q6P3T1	221	S	7	7	0	0	2	4	0	1	0	0	0	no	no	NMRLSSLALSSFTTR
Q6P3T1	222	S	7	7	0	0	2	4	1	0	0	0	0	no	no	NMRLSSLALSSFTTR
Q6P3T1	224	T	7	7	0	0	2	4	0	1	0	0	0	no	no	NMRLSSLALSSFTTR
Q6P3T1	225	T	7	7	0	0	3	3	0	1	0	0	0	no	no	NMRLSSLALSSFTTR
Q6P3T1	227	S	6	6	0	0	1	0	3	2	0	0	0	no	no	SSSSWIESLR
Q6P3T1	228	S	6	6	0	0	1	0	0	2	3	0	0	no	no	SSSSWIESLR
Q6P3T1	229	S	6	6	0	0	1	4	1	0	0	0	0	no	no	SSSSWIESLR
Q6P3T1	230	S	6	6	0	0	3	2	0	0	0	1	0	no	no	SSSSWIESLR
Q6P3T1	234	S	6	6	0	0	6	0	0	0	0	0	0	no	no	SSSSWIESLR
Q6P3T1	240	S	1	1	0	0	0	0	0	0	0	0	1	no	no	SDSASSPSGGADKPLKG
Q6P3T1	242	S	1	1	0	0	1	0	0	0	0	0	0	no	no	SDSASSPSGGADKPLKG
Q6P3T1	244	S	1	1	0	0	1	0	0	0	0	0	0	no	no	SDSASSPSGGADKPLKG
Q6P3T1	245	S	1	1	0	0	1	0	0	0	0	0	0	no	no	SDSASSPSGGADKPLKG
Q6P3T1	247	S	1	1	0	0	1	0	0	0	0	0	0	no	no	SDSASSPSGGADKPLKG
Q6P3U4	446	S	1	1	0	0	0	0	0	0	0	0	1	no	no	VEAQPLSPLDER
Q6P3U7	66	S	124	124	0	0	77	36	9	2	0	0	0	no	no	HFLPLDFSTQVNSSLTSPTGR
Q6P3U7	67	T	124	124	0	0	81	31	6	3	2	1	0	no	no	HFLPLDFSTQVNSSLTSPTGR
Q6P3U7	71	S	124	124	0	0	78	32	8	6	0	0	0	no	no	HFLPLDFSTQVNSSLTSPTGR
Q6P3U7	72	S	124	124	0	0	72	39	6	7	0	0	0	no	no	HFLPLDFSTQVNSSLTSPTGR
Q6P3U7	74	T	124	124	0	0	68	29	10	16	1	0	0	no	no	HFLPLDFSTQVNSSLTSPTGR
Q6P3U7	75	S	124	124	0	0	4	4	5	33	48	29	1	no	no	HFLPLDFSTQVNSSLTSPTGR
Q6P3U7	77	T	124	124	0	0	45	41	20	16	0	2	0	no	no	HFLPLDFSTQVNSSLTSPTGR
Q6P3U7	178	S	1	1	0	0	0	1	0	0	0	0	0	no	no	VPAHPSGNMASFTK
Q6P3U7	183	S	1	1	0	0	0	0	0	0	0	1	0	no	no	VPAHPSGNMASFTK
Q6P3U7	185	T	1	1	0	0	0	1	0	0	0	0	0	no	no	VPAHPSGNMASFTK
Q6P3U7	300	T	20	20	0	0	18	2	0	0	0	0	0	no	no	TETYVEANMGLNPSSPNDPVTNICQAADK
Q6P3U7	302	T	20	20	0	0	17	2	1	0	0	0	0	no	no	TETYVEANMGLNPSSPNDPVTNICQAADK
Q6P3U7	303	Y	20	20	0	0	17	3	0	0	0	0	0	no	no	TETYVEANMGLNPSSPNDPVTNICQAADK
Q6P3U7	313	S	35	35	0	0	3	4	2	24	2	0	0	no	no	TETYVEANMGLNPSSPNDPVTNICQAADK
Q6P3U7	314	S	35	35	0	0	0	3	1	23	3	3	2	no	no	TETYVEANMGLNPSSPNDPVTNICQAADK
Q6P3U7	320	T	35	35	0	0	23	5	3	4	0	0	0	no	no	TETYVEANMGLNPSSPNDPVTNICQAADK
Q6P3U7	390	S	3	3	0	0	0	0	0	0	1	2	0	no	no	NSAHSAGVGAIFDR
Q6P3U7	393	S	3	3	0	0	0	2	1	0	0	0	0	no	no	NSAHSAGVGAIFDR
Q6P3V2	255	S	1	1	0	0	0	0	0	1	0	0	0	no	no	STLKMHQKIHTGER
Q6P3V2	256	T	1	1	0	0	0	0	0	1	0	0	0	no	no	STLKMHQKIHTGER
Q6P3V2	265	T	1	1	0	0	0	0	1	0	0	0	0	no	no	STLKMHQKIHTGER
Q6P3V2	433	T	5	5	0	0	0	0	0	3	1	0	1	no	no	LHTGEKPYK
Q6P3V2	685	T	1	1	0	0	0	0	0	0	0	1	0	no	no	IHTGEKPYQ
Q6P3V2	690	Y	1	1	0	0	0	1	0	0	0	0	0	no	no	IHTGEKPYQ
Q6P3W6	710	S	1	1	0	0	0	0	0	0	0	0	1	no	no	ELLDEKEPEVLQDSLDR
Q6P3W7	290	S	15	15	0	0	6	4	4	1	0	0	0	no	no	LGSSSLTNIPEEVR
Q6P3W7	291	S	15	15	0	0	4	6	1	4	0	0	0	no	yes	LGSSSLTNIPEEVR
Q6P3W7	292	S	15	15	0	0	0	0	0	10	3	2	0	no	no	LGSSSLTNIPEEVR
Q6P3W7	294	T	15	15	0	0	1	3	8	3	0	0	0	no	no	LGSSSLTNIPEEVR
Q6P3W7	622	S	25	25	0	0	0	0	0	1	5	9	10	no	yes	SLDIGNQMNVSEEMK
Q6P3W7	632	S	25	25	0	0	9	10	5	1	0	0	0	no	no	SLDIGNQMNVSEEMK
Q6P3W7	677	S	51	51	0	0	0	0	0	19	15	11	6	yes	yes	RASLTLEEK
Q6P3W7	679	T	51	51	0	0	6	11	15	19	0	0	0	no	no	RASLTLEEK
Q6P3W7	698	S	87	87	0	0	57	15	6	9	0	0	0	no	yes	SQQPLKPQVHTPVATVK
Q6P3W7	708	T	91	91	0	0	0	0	0	14	14	30	33	yes	yes	SQQPLKPQVHTPVATVK
Q6P3W7	712	T	91	91	0	0	44	24	15	8	0	0	0	no	no	SQQPLKPQVHTPVATVK
Q6P3W7	720	T	95	95	0	0	68	25	2	0	0	0	0	no	no	DLTDTLMDNMSSLTSLSVSTPK
Q6P3W7	722	T	95	95	0	0	73	22	0	0	0	0	0	no	yes	DLTDTLMDNMSSLTSLSVSTPK
Q6P3W7	728	S	95	95	0	0	85	10	0	0	0	0	0	no	no	DLTDTLMDNMSSLTSLSVSTPK
Q6P3W7	729	S	95	95	0	0	86	8	1	0	0	0	0	no	no	DLTDTLMDNMSSLTSLSVSTPK
Q6P3W7	731	T	95	95	0	0	82	13	0	0	0	0	0	no	no	DLTDTLMDNMSSLTSLSVSTPK
Q6P3W7	732	S	95	95	0	0	78	16	1	0	0	0	0	no	no	DLTDTLMDNMSSLTSLSVSTPK
Q6P3W7	734	S	95	95	0	0	76	17	2	0	0	0	0	no	yes	DLTDTLMDNMSSLTSLSVSTPK
Q6P3W7	736	S	95	95	0	0	67	8	1	18	1	0	0	no	yes	DLTDTLMDNMSSLTSLSVSTPK
Q6P3W7	737	T	95	95	0	0	0	0	2	19	28	42	4	no	yes	DLTDTLMDNMSSLTSLSVSTPK
Q6P3W7	740	S	6	6	0	0	3	2	1	0	0	0	0	no	no	SSASSTFTSVPSMGIGMMFSTPTDNTK
Q6P3W7	741	S	6	6	0	0	3	3	0	0	0	0	0	no	no	SSASSTFTSVPSMGIGMMFSTPTDNTK
Q6P3W7	743	S	6	6	0	0	4	2	0	0	0	0	0	no	no	SSASSTFTSVPSMGIGMMFSTPTDNTK
Q6P3W7	744	S	6	6	0	0	4	2	0	0	0	0	0	no	no	SSASSTFTSVPSMGIGMMFSTPTDNTK
Q6P3W7	745	T	6	6	0	0	4	2	0	0	0	0	0	no	no	SSASSTFTSVPSMGIGMMFSTPTDNTK
Q6P3W7	747	T	6	6	0	0	4	2	0	0	0	0	0	no	no	SSASSTFTSVPSMGIGMMFSTPTDNTK
Q6P3W7	748	S	6	6	0	0	4	2	0	0	0	0	0	no	no	SSASSTFTSVPSMGIGMMFSTPTDNTK
Q6P3W7	751	S	6	6	0	0	3	3	0	0	0	0	0	no	no	SSASSTFTSVPSMGIGMMFSTPTDNTK
Q6P3W7	759	S	6	6	0	0	2	0	0	4	0	0	0	no	no	SSASSTFTSVPSMGIGMMFSTPTDNTK
Q6P3W7	760	T	6	6	0	0	1	0	0	4	1	0	0	no	yes	SSASSTFTSVPSMGIGMMFSTPTDNTK
Q6P3W7	762	T	6	6	0	0	0	2	4	0	0	0	0	no	yes	SSASSTFTSVPSMGIGMMFSTPTDNTK
Q6P3W7	765	T	6	6	0	0	1	3	2	0	0	0	0	no	no	SSASSTFTSVPSMGIGMMFSTPTDNTK
Q6P3W7	770	T	1	1	0	0	0	1	0	0	0	0	0	no	no	RNLTNGLNANMGFQTSGFNMPVNTNQNFYSSPSTVGVTK
Q6P3W7	781	T	2	2	0	0	1	0	1	0	0	0	0	no	no	GFQTSGFNMPVNTNQNFYSSPSTVGVTK
Q6P3W7	782	S	2	2	0	0	1	0	1	0	0	0	0	no	no	GFQTSGFNMPVNTNQNFYSSPSTVGVTK
Q6P3W7	790	T	10	10	0	0	9	1	0	0	0	0	0	no	no	NMPVNTNQNFYSSPSTVGVTK
Q6P3W7	795	Y	10	10	0	0	10	0	0	0	0	0	0	no	no	NMPVNTNQNFYSSPSTVGVTK
Q6P3W7	796	S	10	10	0	0	6	4	0	0	0	0	0	no	no	NMPVNTNQNFYSSPSTVGVTK
Q6P3W7	797	S	10	10	0	0	0	0	0	0	1	7	2	no	yes	NMPVNTNQNFYSSPSTVGVTK
Q6P3W7	799	S	10	10	0	0	7	3	0	0	0	0	0	no	no	NMPVNTNQNFYSSPSTVGVTK
Q6P3W7	800	T	10	10	0	0	10	0	0	0	0	0	0	no	no	NMPVNTNQNFYSSPSTVGVTK
Q6P3W7	804	T	10	10	0	0	10	0	0	0	0	0	0	no	no	NMPVNTNQNFYSSPSTVGVTK
Q6P3W7	807	T	75	75	0	0	11	12	7	37	5	3	0	no	yes	MTLGTPPTLPNFNALSVPPAGAK
Q6P3W7	810	T	75	75	0	0	7	10	11	34	3	8	2	no	yes	MTLGTPPTLPNFNALSVPPAGAK
Q6P3W7	813	T	75	75	0	0	13	13	13	33	1	2	0	no	yes	MTLGTPPTLPNFNALSVPPAGAK
Q6P3W7	821	S	75	75	0	0	27	40	7	1	0	0	0	no	no	MTLGTPPTLPNFNALSVPPAGAK
Q6P3W7	912	T	1	1	0	0	0	0	1	0	0	0	0	no	no	AQPPTTMTNSSSASNDLK
Q6P3W7	913	T	1	1	0	0	0	1	0	0	0	0	0	no	no	AQPPTTMTNSSSASNDLK
Q6P3W7	915	T	1	1	0	0	0	1	0	0	0	0	0	no	no	AQPPTTMTNSSSASNDLK
Q6P3W7	917	S	1	1	0	0	0	1	0	0	0	0	0	no	no	AQPPTTMTNSSSASNDLK
Q6P3W7	918	S	1	1	0	0	0	0	0	1	0	0	0	no	no	AQPPTTMTNSSSASNDLK
Q6P3W7	919	S	1	1	0	0	0	0	0	1	0	0	0	no	yes	AQPPTTMTNSSSASNDLK
Q6P3W7	921	S	1	1	0	0	0	1	0	0	0	0	0	no	no	AQPPTTMTNSSSASNDLK
Q6P3X3	715	Y	1	1	0	0	0	0	0	0	1	0	0	no	yes	LYAHVYGNGQSEKPDENEK
Q6P3X3	719	Y	1	1	0	0	1	0	0	0	0	0	0	no	no	LYAHVYGNGQSEKPDENEK
Q6P3X3	724	S	1	1	0	0	0	0	1	0	0	0	0	no	no	LYAHVYGNGQSEKPDENEK
Q6P3X3	779	S	1	1	0	0	0	0	0	1	0	0	0	no	no	NKSSSQEAVQMLSSVR
Q6P3X3	780	S	1	1	0	0	0	0	0	1	0	0	0	no	no	NKSSSQEAVQMLSSVR
Q6P3X3	781	S	1	1	0	0	0	1	0	0	0	0	0	no	no	NKSSSQEAVQMLSSVR
Q6P3X3	789	S	1	1	0	0	1	0	0	0	0	0	0	no	no	NKSSSQEAVQMLSSVR
Q6P3X3	790	S	1	1	0	0	1	0	0	0	0	0	0	no	no	NKSSSQEAVQMLSSVR
Q6P432	173	S	1	1	0	0	0	0	0	0	0	0	1	no	no	ILSCGELIPK
Q6P435	84	Y	6	6	0	0	6	0	0	0	0	0	0	no	no	GGYSVNGGSGENTYGR
Q6P435	85	S	6	6	0	0	6	0	0	0	0	0	0	no	no	GGYSVNGGSGENTYGR
Q6P435	90	S	6	6	0	0	0	0	0	0	0	0	6	no	no	GGYSVNGGSGENTYGR
Q6P435	94	T	6	6	0	0	6	0	0	0	0	0	0	no	no	GGYSVNGGSGENTYGR
Q6P435	95	Y	6	6	0	0	6	0	0	0	0	0	0	no	no	GGYSVNGGSGENTYGR
Q6P435	99	S	14	14	0	0	0	0	0	0	0	0	14	no	no	SLGQELR
Q6P435	110	T	59	59	0	0	5	16	9	26	2	1	0	no	no	VNNVTSPEFTSVQHGSR
Q6P435	111	S	59	59	0	0	0	1	2	36	12	7	1	no	no	VNNVTSPEFTSVQHGSR
Q6P435	115	T	59	59	0	0	32	16	8	3	0	0	0	no	no	VNNVTSPEFTSVQHGSR
Q6P435	116	S	59	59	0	0	32	19	7	1	0	0	0	no	no	VNNVTSPEFTSVQHGSR
Q6P435	121	S	59	59	0	0	35	12	10	2	0	0	0	no	no	VNNVTSPEFTSVQHGSR
Q6P444	119	S	26	26	0	0	0	0	0	0	0	0	26	yes	yes	LVRDPLSPAVR
Q6P444	168	S	7	7	0	0	7	0	0	0	0	0	0	no	no	NSTNSSSFGLSDER
Q6P444	169	T	7	7	0	0	6	0	0	1	0	0	0	no	no	NSTNSSSFGLSDER
Q6P444	171	S	7	7	0	0	5	1	0	1	0	0	0	no	no	NSTNSSSFGLSDER
Q6P444	172	S	7	7	0	0	3	2	0	2	0	0	0	no	no	NSTNSSSFGLSDER
Q6P444	173	S	7	7	0	0	1	0	0	1	0	4	1	no	yes	NSTNSSSFGLSDER
Q6P444	177	S	7	7	0	0	5	2	0	0	0	0	0	no	no	NSTNSSSFGLSDER
Q6P444	207	S	59	59	0	0	0	0	0	0	0	0	59	no	no	SPPPPPPP
Q6P444	291	S	1	1	0	0	0	0	0	0	0	0	1	yes	yes	AIERSPGGRPIHK
Q6P444	305	S	4	4	0	0	0	0	0	0	0	0	4	no	no	QNSHWDPVSLISHALK
Q6P444	311	S	4	4	0	0	4	0	0	0	0	0	0	no	no	QNSHWDPVSLISHALK
Q6P444	314	S	4	4	0	0	4	0	0	0	0	0	0	no	no	QNSHWDPVSLISHALK
Q6P444	328	S	60	60	0	0	0	0	0	0	0	0	60	yes	yes	FAFQEDDSFEK
Q6P444	335	S	1	0	1	0	1	0	0	0	0	0	0	no	no	SWESSPFSSPETSR
Q6P444	338	S	1	0	1	0	1	0	0	0	0	0	0	no	no	SWESSPFSSPETSR
Q6P444	339	S	1	0	1	0	1	0	0	0	0	0	0	no	no	SWESSPFSSPETSR
Q6P444	342	S	1	0	1	0	0	0	0	0	0	0	1	no	yes	SWESSPFSSPETSR
Q6P444	343	S	1	0	1	0	0	0	0	0	0	0	1	no	yes	SWESSPFSSPETSR
Q6P444	346	T	1	0	1	0	1	0	0	0	0	0	0	no	no	SWESSPFSSPETSR
Q6P444	347	S	1	0	1	0	1	0	0	0	0	0	0	no	no	SWESSPFSSPETSR
Q6P444	376	S	21	21	0	0	15	4	1	1	0	0	0	no	no	AVDQGISNTSLLNSRI
Q6P444	378	T	21	21	0	0	6	5	0	6	4	0	0	no	yes	AVDQGISNTSLLNSRI
Q6P444	379	S	21	21	0	0	0	3	1	12	4	1	0	no	yes	AVDQGISNTSLLNSRI
Q6P444	383	S	21	21	0	0	2	3	8	8	0	0	0	no	no	AVDQGISNTSLLNSRI
Q6P452	9	T	4	4	0	0	1	0	0	3	0	0	0	no	no	GGTVKAASGFNAMEDAQTLRK
Q6P452	14	S	438	438	0	0	0	0	0	149	32	56	201	no	no	AASGFNAMEDAQTLRK
Q6P452	24	T	438	438	0	0	197	60	35	146	0	0	0	no	no	AASGFNAMEDAQTLRK
Q6P452	84	T	5	5	0	0	0	1	4	0	0	0	0	no	no	GAGTDEGCLIEILASRTPEEIRR
Q6P452	95	S	5	5	0	0	0	0	0	5	0	0	0	no	no	GAGTDEGCLIEILASRTPEEIRR
Q6P452	97	T	5	5	0	0	0	0	1	4	0	0	0	no	no	GAGTDEGCLIEILASRTPEEIRR
Q6P452	105	S	3	3	0	0	0	0	0	2	0	0	1	no	no	RISQTYQQQYGR
Q6P452	107	T	3	3	0	0	1	0	1	1	0	0	0	no	no	RISQTYQQQYGR
Q6P452	108	Y	3	3	0	0	1	0	2	0	0	0	0	no	no	RISQTYQQQYGR
Q6P452	112	Y	3	3	0	0	1	1	1	0	0	0	0	no	no	RISQTYQQQYGR
Q6P452	115	S	4	4	0	0	4	0	0	0	0	0	0	no	no	SLEDDIRSDTSFMFQR
Q6P452	122	S	4	4	0	0	0	0	0	4	0	0	0	no	no	SLEDDIRSDTSFMFQR
Q6P452	124	T	4	4	0	0	0	0	0	4	0	0	0	no	no	SLEDDIRSDTSFMFQR
Q6P452	125	S	4	4	0	0	3	1	0	0	0	0	0	no	no	SLEDDIRSDTSFMFQR
Q6P452	134	S	17	17	0	0	0	3	12	2	0	0	0	no	no	VLVSLSAGGRDEGNYLDDALVR
Q6P452	136	S	17	17	0	0	0	2	11	4	0	0	0	no	no	VLVSLSAGGRDEGNYLDDALVR
Q6P452	145	Y	23	23	0	0	0	0	0	14	3	0	6	no	no	VLVSLSAGGRDEGNYLDDALVR
Q6P452	159	Y	3	3	0	0	0	0	2	1	0	0	0	no	no	VLVSLSAGGRDEGNYLDDALVRQDAQDLYEAGEK
Q6P452	206	S	3	3	0	0	1	1	1	0	0	0	0	no	no	SETSGSFEDALLAIVK
Q6P452	208	T	3	3	0	0	0	1	1	1	0	0	0	no	no	SETSGSFEDALLAIVK
Q6P452	209	S	3	3	0	0	0	0	0	2	1	0	0	no	no	SETSGSFEDALLAIVK
Q6P452	211	S	3	3	0	0	0	1	1	1	0	0	0	no	no	SETSGSFEDALLAIVK
Q6P452	243	T	2	2	0	0	0	1	0	1	0	0	0	no	no	GLGTDDNTLIR
Q6P452	247	T	2	2	0	0	0	0	0	1	0	1	0	no	no	GLGTDDNTLIR
Q6P452	274	S	2	2	0	0	2	0	0	0	0	0	0	no	no	SLYSFIKGDTSGDYRK
Q6P452	276	Y	2	2	0	0	1	1	0	0	0	0	0	no	no	SLYSFIKGDTSGDYRK
Q6P452	277	S	2	2	0	0	0	0	0	0	1	0	1	no	no	SLYSFIKGDTSGDYRK
Q6P452	283	T	2	2	0	0	1	0	1	0	0	0	0	no	no	SLYSFIKGDTSGDYRK
Q6P452	284	S	2	2	0	0	1	1	0	0	0	0	0	no	no	SLYSFIKGDTSGDYRK
Q6P452	287	Y	2	2	0	0	1	1	0	0	0	0	0	no	no	SLYSFIKGDTSGDYRK
Q6P453	155	Y	1	1	0	0	0	0	0	0	0	0	1	no	no	VEVYPVELLLVR
Q6P453	600	S	7	7	0	0	0	1	5	1	0	0	0	no	no	LSRYVTKPNSDDEDDGDEK
Q6P453	602	Y	324	323	1	0	92	92	111	29	0	0	0	no	no	YVTKPNSDDEDDGDEK
Q6P453	604	T	324	323	1	0	79	85	120	38	1	1	0	no	no	YVTKPNSDDEDDGDEK
Q6P453	608	S	324	323	1	0	0	1	2	107	104	66	44	no	no	YVTKPNSDDEDDGDEK
Q6P453	631	S	32	31	1	0	14	5	12	1	0	0	0	no	no	YVTKPNSDDEDDGDEKEDDEEDKDDVPGPSTGGSLR
Q6P453	632	T	32	31	1	0	14	5	12	1	0	0	0	no	no	YVTKPNSDDEDDGDEKEDDEEDKDDVPGPSTGGSLR
Q6P453	635	S	32	31	1	0	14	5	12	1	0	0	0	no	no	YVTKPNSDDEDDGDEKEDDEEDKDDVPGPSTGGSLR
Q6P453	647	S	2	2	0	0	0	2	0	0	0	0	0	no	no	YVTKPNSDDEDDGDEKEDDEEDKDDVPGPSTGGSLRDPEPEQAGPSSGVTNR
Q6P453	648	S	2	2	0	0	0	2	0	0	0	0	0	no	no	YVTKPNSDDEDDGDEKEDDEEDKDDVPGPSTGGSLRDPEPEQAGPSSGVTNR
Q6P453	651	T	2	2	0	0	0	2	0	0	0	0	0	no	no	YVTKPNSDDEDDGDEKEDDEEDKDDVPGPSTGGSLRDPEPEQAGPSSGVTNR
Q6P453	678	T	1	1	0	0	0	0	1	0	0	0	0	no	no	KQLFTLQTVNSNGTSDRTTSPEEVHAQPYIAIDWEPEMK
Q6P453	681	T	1	1	0	0	0	0	1	0	0	0	0	no	no	KQLFTLQTVNSNGTSDRTTSPEEVHAQPYIAIDWEPEMK
Q6P453	684	S	1	1	0	0	0	0	1	0	0	0	0	no	no	KQLFTLQTVNSNGTSDRTTSPEEVHAQPYIAIDWEPEMK
Q6P453	687	T	1	1	0	0	0	0	1	0	0	0	0	no	no	KQLFTLQTVNSNGTSDRTTSPEEVHAQPYIAIDWEPEMK
Q6P453	688	S	1	1	0	0	0	0	1	0	0	0	0	no	no	KQLFTLQTVNSNGTSDRTTSPEEVHAQPYIAIDWEPEMK
Q6P453	691	T	19	18	1	0	6	2	3	7	1	0	0	no	no	TTSPEEVHAQPYIAIDWEPEMK
Q6P453	692	T	19	18	1	0	6	2	2	9	0	0	0	no	no	TTSPEEVHAQPYIAIDWEPEMK
Q6P453	693	S	19	18	1	0	0	1	0	13	3	2	0	no	no	TTSPEEVHAQPYIAIDWEPEMK
Q6P453	702	Y	19	18	1	0	2	4	9	4	0	0	0	no	no	TTSPEEVHAQPYIAIDWEPEMK
Q6P453	898	S	518	220	298	0	139	151	146	82	0	0	0	no	no	RLLSPAGSSGAPASPACSSPPSSEFMDVN
Q6P453	902	S	518	220	298	0	166	129	160	62	0	1	0	no	no	RLLSPAGSSGAPASPACSSPPSSEFMDVN
Q6P453	903	S	518	220	298	0	167	114	158	79	0	0	0	no	no	RLLSPAGSSGAPASPACSSPPSSEFMDVN
Q6P453	908	S	518	220	298	0	7	7	49	392	49	11	3	no	no	RLLSPAGSSGAPASPACSSPPSSEFMDVN
Q6P453	912	S	518	220	298	0	47	77	162	228	4	0	0	no	no	RLLSPAGSSGAPASPACSSPPSSEFMDVN
Q6P453	913	S	518	220	298	0	15	37	132	284	41	9	0	no	no	RLLSPAGSSGAPASPACSSPPSSEFMDVN
Q6P453	916	S	518	220	298	0	67	99	217	135	0	0	0	no	no	RLLSPAGSSGAPASPACSSPPSSEFMDVN
Q6P453	917	S	518	220	298	0	68	88	221	141	0	0	0	no	no	RLLSPAGSSGAPASPACSSPPSSEFMDVN
Q6P456	15	S	15	15	0	0	0	0	0	0	0	0	15	no	no	KPGIVSPFK
Q6P458	193	T	479	479	0	0	236	81	74	86	1	1	0	no	no	DVAGATWGNGSGEEEEEEDGPAVLVEQQTDSAMEPTGPTQER
Q6P458	198	S	494	494	0	0	8	15	25	250	83	64	49	no	no	DVAGATWGNGSGEEEEEEDGPAVLVEQQTDSAMEPTGPTQER
Q6P458	216	T	481	481	0	0	114	95	115	142	12	3	0	no	no	DVAGATWGNGSGEEEEEEDGPAVLVEQQTDSAMEPTGPTQER
Q6P458	218	S	481	481	0	0	169	130	118	64	0	0	0	no	no	DVAGATWGNGSGEEEEEEDGPAVLVEQQTDSAMEPTGPTQER
Q6P458	223	T	481	481	0	0	321	113	46	1	0	0	0	no	no	DVAGATWGNGSGEEEEEEDGPAVLVEQQTDSAMEPTGPTQER
Q6P458	226	T	481	481	0	0	329	109	43	0	0	0	0	no	no	DVAGATWGNGSGEEEEEEDGPAVLVEQQTDSAMEPTGPTQER
Q6P458	230	Y	15	15	0	0	1	3	11	0	0	0	0	no	no	GNGSGEEEEEEDGPAVLVEQQTDSAMEPTGPTQERY
Q6P458	435	S	16	12	3	1	0	1	1	13	1	0	0	no	no	VGPAGDEEEEEEEELSSSCEEEGEEDR
Q6P458	436	S	16	12	3	1	0	0	0	15	1	0	0	no	no	VGPAGDEEEEEEEELSSSCEEEGEEDR
Q6P458	437	S	16	12	3	1	0	0	6	9	1	0	0	no	no	VGPAGDEEEEEEEELSSSCEEEGEEDR
Q6P458	458	T	11	9	1	1	0	1	1	2	0	7	0	no	no	DADEEGEGDEETPTSAPGSSLAGR
Q6P458	460	T	11	9	1	1	2	7	1	1	0	0	0	no	no	DADEEGEGDEETPTSAPGSSLAGR
Q6P458	461	S	11	9	1	1	7	2	2	0	0	0	0	no	no	DADEEGEGDEETPTSAPGSSLAGR
Q6P458	465	S	11	9	1	1	10	1	0	0	0	0	0	no	no	DADEEGEGDEETPTSAPGSSLAGR
Q6P458	466	S	11	9	1	1	10	1	0	0	0	0	0	no	no	DADEEGEGDEETPTSAPGSSLAGR
Q6P468	597	S	1	1	0	0	0	0	0	0	0	0	1	no	no	VVSQLIR
Q6P468	795	Y	1552	1548	4	0	285	202	1056	9	0	0	0	no	no	RPYTGNPQYTYNNWSPPVQSNETSNGYFLER
Q6P468	796	T	1552	1548	4	0	306	337	905	4	0	0	0	no	no	RPYTGNPQYTYNNWSPPVQSNETSNGYFLER
Q6P468	801	Y	1552	1548	4	0	312	389	841	10	0	0	0	no	no	RPYTGNPQYTYNNWSPPVQSNETSNGYFLER
Q6P468	802	T	1552	1548	4	0	271	312	953	16	0	0	0	no	no	RPYTGNPQYTYNNWSPPVQSNETSNGYFLER
Q6P468	803	Y	1552	1548	4	0	202	265	1021	59	3	2	0	no	no	RPYTGNPQYTYNNWSPPVQSNETSNGYFLER
Q6P468	807	S	1558	1554	4	0	4	13	564	772	59	87	59	no	no	RPYTGNPQYTYNNWSPPVQSNETSNGYFLER
Q6P468	812	S	1546	1542	4	0	173	128	1174	71	0	0	0	no	no	RPYTGNPQYTYNNWSPPVQSNETSNGYFLER
Q6P468	815	T	1529	1525	4	0	201	117	1188	23	0	0	0	no	no	RPYTGNPQYTYNNWSPPVQSNETSNGYFLER
Q6P468	816	S	1529	1525	4	0	216	104	1197	12	0	0	0	no	no	RPYTGNPQYTYNNWSPPVQSNETSNGYFLER
Q6P468	819	Y	1529	1525	4	0	253	102	1173	1	0	0	0	no	no	RPYTGNPQYTYNNWSPPVQSNETSNGYFLER
Q6P468	824	S	6	6	0	0	0	3	2	1	0	0	0	no	no	RSHSARMTLAKACE
Q6P468	826	S	6	6	0	0	0	0	0	1	3	2	0	no	no	RSHSARMTLAKACE
Q6P468	830	T	5	5	0	0	2	3	0	0	0	0	0	no	no	RSHSARMTLAKACE
Q6P468	854	S	5	5	0	0	0	0	0	0	0	1	4	no	no	ACELCPEEEPDDQDAPDEHESPPPEDAPLYPHSPGSQY
Q6P468	863	Y	5	5	0	0	5	0	0	0	0	0	0	no	no	ACELCPEEEPDDQDAPDEHESPPPEDAPLYPHSPGSQY
Q6P468	866	S	5	5	0	0	5	0	0	0	0	0	0	no	no	ACELCPEEEPDDQDAPDEHESPPPEDAPLYPHSPGSQY
Q6P468	869	S	5	5	0	0	5	0	0	0	0	0	0	no	no	ACELCPEEEPDDQDAPDEHESPPPEDAPLYPHSPGSQY
Q6P468	871	Y	5	5	0	0	5	0	0	0	0	0	0	no	no	ACELCPEEEPDDQDAPDEHESPPPEDAPLYPHSPGSQY
Q6P468	904	Y	413	408	5	0	325	58	15	15	0	0	0	no	no	AQENYEGSEEVSPPQTK
Q6P468	907	S	413	408	5	0	257	79	41	34	0	2	0	no	no	AQENYEGSEEVSPPQTK
Q6P468	911	S	413	408	5	0	0	1	2	51	75	86	198	no	no	AQENYEGSEEVSPPQTK
Q6P468	915	T	413	408	5	0	308	58	32	15	0	0	0	no	no	AQENYEGSEEVSPPQTK
Q6P474	4	S	4	4	0	0	0	0	0	0	0	0	4	no	no	MDASLEKIADPTLAEMGK
Q6P474	12	T	4	4	0	0	4	0	0	0	0	0	0	no	no	MDASLEKIADPTLAEMGK
Q6P474	30	S	6	6	0	0	0	0	0	6	0	0	0	no	no	MLEDSQRRTEEENGK
Q6P474	34	T	6	6	0	0	0	0	0	6	0	0	0	no	no	MLEDSQRRTEEENGK
Q6P474	79	S	9	9	0	0	0	0	0	0	0	0	9	no	no	LMHGDEDEEPQSPR
Q6P474	208	T	2	2	0	0	1	0	0	1	0	0	0	no	no	VPCNTVFGSQHQMDVAFLEK
Q6P474	212	S	2	2	0	0	0	0	0	1	0	0	1	no	no	VPCNTVFGSQHQMDVAFLEK
Q6P474	294	S	2	2	0	0	1	0	1	0	0	0	0	no	no	CDSMTMTPGPWLGLPAVPAVTLYK
Q6P474	296	T	2	2	0	0	0	1	1	0	0	0	0	no	no	CDSMTMTPGPWLGLPAVPAVTLYK
Q6P474	298	T	2	2	0	0	0	0	0	1	0	1	0	no	no	CDSMTMTPGPWLGLPAVPAVTLYK
Q6P474	312	T	2	2	0	0	2	0	0	0	0	0	0	no	no	CDSMTMTPGPWLGLPAVPAVTLYK
Q6P474	314	Y	2	2	0	0	2	0	0	0	0	0	0	no	no	CDSMTMTPGPWLGLPAVPAVTLYK
Q6P474	385	S	22	22	0	0	0	0	4	14	1	3	0	no	no	ILVEDELSSPVVVFR
Q6P474	386	S	22	22	0	0	0	3	1	14	4	0	0	no	no	ILVEDELSSPVVVFR
Q6P474	400	S	4	4	0	0	0	0	0	0	0	0	4	no	no	FFQELPGSDPVFK
Q6P474	423	S	2	2	0	0	0	0	0	0	0	0	2	no	no	ERHSCDALNR
Q6P486	544	S	297	153	144	0	17	18	36	106	50	41	29	no	no	LQDSFASETNLDFR
Q6P486	547	S	297	153	144	0	31	10	11	140	58	41	6	no	no	LQDSFASETNLDFR
Q6P486	549	T	297	153	144	0	49	59	53	134	2	0	0	no	no	LQDSFASETNLDFR
Q6P490	2	S	48	48	0	0	30	8	8	2	0	0	0	no	no	SLLQSALDFLAGPGSLGGASGR
Q6P490	6	S	50	50	0	0	29	8	8	4	0	1	0	no	no	SLLQSALDFLAGPGSLGGASGR
Q6P490	16	S	51	51	0	0	0	1	0	13	2	29	6	no	no	SLLQSALDFLAGPGSLGGASGR
Q6P490	21	S	51	51	0	0	37	12	1	1	0	0	0	no	no	SLLQSALDFLAGPGSLGGASGR
Q6P490	26	S	14	14	0	0	0	0	0	3	0	6	5	no	no	DQSDFVGQTVELGELR
Q6P490	32	T	14	14	0	0	5	6	0	3	0	0	0	no	no	DQSDFVGQTVELGELR
Q6P490	73	S	1	1	0	0	0	0	0	0	0	0	1	no	no	LLSNEEEKNR
Q6P490	181	S	3	3	0	0	0	0	0	3	0	0	0	no	no	APSSNTDLLSCLLGPPEAASQGPPEDLLSEDPLLLASPAPPLSV
Q6P490	182	S	3	3	0	0	0	0	1	2	0	0	0	no	no	APSSNTDLLSCLLGPPEAASQGPPEDLLSEDPLLLASPAPPLSV
Q6P490	184	T	3	3	0	0	0	1	1	1	0	0	0	no	no	APSSNTDLLSCLLGPPEAASQGPPEDLLSEDPLLLASPAPPLSV
Q6P490	188	S	3	3	0	0	3	0	0	0	0	0	0	no	no	APSSNTDLLSCLLGPPEAASQGPPEDLLSEDPLLLASPAPPLSV
Q6P490	198	S	2	2	0	0	1	1	0	0	0	0	0	no	no	APSSNTDLLSCLLGPPEAASQGPPEDLLSEDPLLLASPAPPLSV
Q6P490	207	S	2	2	0	0	1	1	0	0	0	0	0	no	no	APSSNTDLLSCLLGPPEAASQGPPEDLLSEDPLLLASPAPPLSV
Q6P490	215	S	12	12	0	0	2	0	0	10	0	0	0	no	no	DPLLLASPAPPLSVQSTPRGGPPAAA
Q6P490	221	S	12	12	0	0	2	0	2	8	0	0	0	no	no	DPLLLASPAPPLSVQSTPRGGPPAAA
Q6P490	224	S	10	10	0	0	0	0	5	5	0	0	0	no	no	DPLLLASPAPPLSVQSTPRGGPPAAA
Q6P490	225	T	10	10	0	0	0	1	5	4	0	0	0	no	no	DPLLLASPAPPLSVQSTPRGGPPAAA
Q6P490	298	S	10	10	0	0	0	3	7	0	0	0	0	no	no	DLPGEPSKMTASSSNP
Q6P490	301	T	43	43	0	0	19	18	6	0	0	0	0	no	no	MTASSSNPDLLGGWAAWTETAASAVAPTPATEGPLFSPGGQPAPCGSQASWTK
Q6P490	303	S	43	43	0	0	24	16	3	0	0	0	0	no	no	MTASSSNPDLLGGWAAWTETAASAVAPTPATEGPLFSPGGQPAPCGSQASWTK
Q6P490	304	S	43	43	0	0	23	11	6	3	0	0	0	no	no	MTASSSNPDLLGGWAAWTETAASAVAPTPATEGPLFSPGGQPAPCGSQASWTK
Q6P490	305	S	43	43	0	0	0	0	0	29	12	2	0	no	no	MTASSSNPDLLGGWAAWTETAASAVAPTPATEGPLFSPGGQPAPCGSQASWTK
Q6P490	317	T	31	31	0	0	9	20	2	0	0	0	0	no	no	MTASSSNPDLLGGWAAWTETAASAVAPTPATEGPLFSPGGQPAPCGSQASWTK
Q6P490	319	T	31	31	0	0	11	19	1	0	0	0	0	no	no	MTASSSNPDLLGGWAAWTETAASAVAPTPATEGPLFSPGGQPAPCGSQASWTK
Q6P490	322	S	39	39	0	0	17	20	2	0	0	0	0	no	no	MTASSSNPDLLGGWAAWTETAASAVAPTPATEGPLFSPGGQPAPCGSQASWTK
Q6P490	327	T	39	39	0	0	8	22	9	0	0	0	0	no	no	MTASSSNPDLLGGWAAWTETAASAVAPTPATEGPLFSPGGQPAPCGSQASWTK
Q6P490	330	T	39	39	0	0	5	17	13	4	0	0	0	no	no	MTASSSNPDLLGGWAAWTETAASAVAPTPATEGPLFSPGGQPAPCGSQASWTK
Q6P490	336	S	36	36	0	0	1	11	15	4	4	1	0	no	no	MTASSSNPDLLGGWAAWTETAASAVAPTPATEGPLFSPGGQPAPCGSQASWTK
Q6P490	346	S	36	36	0	0	14	19	3	0	0	0	0	no	no	MTASSSNPDLLGGWAAWTETAASAVAPTPATEGPLFSPGGQPAPCGSQASWTK
Q6P490	349	S	36	36	0	0	13	22	1	0	0	0	0	no	no	MTASSSNPDLLGGWAAWTETAASAVAPTPATEGPLFSPGGQPAPCGSQASWTK
Q6P490	351	T	36	36	0	0	16	19	1	0	0	0	0	no	no	MTASSSNPDLLGGWAAWTETAASAVAPTPATEGPLFSPGGQPAPCGSQASWTK
Q6P490	353	S	69	69	0	0	25	12	25	7	0	0	0	no	no	SQNPDPFADLGDLSSGLQGSPAGFPPGGFIPK
Q6P490	366	S	69	69	0	0	11	19	24	15	0	0	0	no	no	SQNPDPFADLGDLSSGLQGSPAGFPPGGFIPK
Q6P490	367	S	69	69	0	0	19	21	16	13	0	0	0	no	no	SQNPDPFADLGDLSSGLQGSPAGFPPGGFIPK
Q6P490	372	S	69	69	0	0	0	0	2	34	17	10	6	no	no	SQNPDPFADLGDLSSGLQGSPAGFPPGGFIPK
Q6P490	419	T	2	2	0	0	1	0	1	0	0	0	0	no	no	ACTQPRPNYASNFSVIGAR
Q6P490	425	Y	2	2	0	0	1	0	0	1	0	0	0	no	no	ACTQPRPNYASNFSVIGAR
Q6P490	427	S	2	2	0	0	0	0	0	2	0	0	0	no	no	ACTQPRPNYASNFSVIGAR
Q6P490	430	S	2	2	0	0	0	0	0	2	0	0	0	no	no	ACTQPRPNYASNFSVIGAR
Q6P490	444	S	7	7	0	0	2	0	0	0	0	0	5	no	no	APSFAQKPK
Q6P490	452	S	4	4	0	0	0	0	0	2	0	0	2	no	no	APSFAQKPKVSENDFEDLLSNQGFSSR
Q6P490	461	S	4	4	0	0	2	0	1	1	0	0	0	no	no	APSFAQKPKVSENDFEDLLSNQGFSSR
Q6P490	466	S	4	4	0	0	2	0	1	1	0	0	0	no	no	APSFAQKPKVSENDFEDLLSNQGFSSR
Q6P490	467	S	4	4	0	0	2	0	1	1	0	0	0	no	no	APSFAQKPKVSENDFEDLLSNQGFSSR
Q6P495	360	S	1	1	0	0	0	1	0	0	0	0	0	no	no	DSDTCVSESNDNSRTTATVSQK
Q6P495	362	T	1	1	0	0	0	1	0	0	0	0	0	no	no	DSDTCVSESNDNSRTTATVSQK
Q6P495	365	S	1	1	0	0	0	1	0	0	0	0	0	no	no	DSDTCVSESNDNSRTTATVSQK
Q6P495	367	S	1	1	0	0	0	0	1	0	0	0	0	no	no	DSDTCVSESNDNSRTTATVSQK
Q6P495	371	S	1	1	0	0	0	0	0	1	0	0	0	no	no	DSDTCVSESNDNSRTTATVSQK
Q6P495	373	T	1	1	0	0	0	0	1	0	0	0	0	no	no	DSDTCVSESNDNSRTTATVSQK
Q6P495	374	T	1	1	0	0	0	0	1	0	0	0	0	no	no	DSDTCVSESNDNSRTTATVSQK
Q6P495	376	T	1	1	0	0	0	1	0	0	0	0	0	no	no	DSDTCVSESNDNSRTTATVSQK
Q6P495	378	S	1	1	0	0	0	0	1	0	0	0	0	no	no	DSDTCVSESNDNSRTTATVSQK
Q6P499	359	S	15	9	6	0	3	3	1	8	0	0	0	no	yes	ASFSYGALENNDNISEIYAPATLPVMQEEHGSR
Q6P499	361	S	15	9	6	0	0	2	1	11	1	0	0	no	yes	ASFSYGALENNDNISEIYAPATLPVMQEEHGSR
Q6P499	362	Y	15	9	6	0	0	5	1	9	0	0	0	no	no	ASFSYGALENNDNISEIYAPATLPVMQEEHGSR
Q6P499	372	S	15	9	6	0	3	3	2	6	1	0	0	yes	yes	ASFSYGALENNDNISEIYAPATLPVMQEEHGSR
Q6P499	375	Y	15	9	6	0	4	5	2	4	0	0	0	no	yes	ASFSYGALENNDNISEIYAPATLPVMQEEHGSR
Q6P499	379	T	15	9	6	0	2	6	3	4	0	0	0	no	no	ASFSYGALENNDNISEIYAPATLPVMQEEHGSR
Q6P499	389	S	15	9	6	0	3	5	7	0	0	0	0	no	no	ASFSYGALENNDNISEIYAPATLPVMQEEHGSR
Q6P4A2	120	S	3	3	0	0	0	0	0	0	0	0	3	no	no	EGFWSLK
Q6P4A2	243	Y	77	75	2	0	39	25	13	0	0	0	0	no	no	YSDLLSQSLNQPLTSSK
Q6P4A2	244	S	92	90	2	0	58	21	13	0	0	0	0	no	no	YSDLLSQSLNQPLTSSK
Q6P4A2	248	S	106	104	2	0	52	32	20	1	0	1	0	no	no	YSDLLSQSLNQPLTSSK
Q6P4A2	250	S	106	104	2	0	46	26	16	5	6	5	2	no	no	YSDLLSQSLNQPLTSSK
Q6P4A2	256	T	106	104	2	0	29	21	34	20	0	2	0	no	no	YSDLLSQSLNQPLTSSK
Q6P4A2	257	S	106	104	2	0	14	21	34	32	4	1	0	no	no	YSDLLSQSLNQPLTSSK
Q6P4A2	258	S	106	104	2	0	13	9	19	46	16	2	1	no	no	YSDLLSQSLNQPLTSSK
Q6P4A2	262	S	65	57	5	3	27	15	21	2	0	0	0	no	no	AGSSPCLGSSSAASSPPPPASR
Q6P4A2	263	S	65	57	5	3	26	16	17	6	0	0	0	no	no	AGSSPCLGSSSAASSPPPPASR
Q6P4A2	268	S	65	57	5	3	17	17	24	7	0	0	0	no	no	AGSSPCLGSSSAASSPPPPASR
Q6P4A2	269	S	65	57	5	3	11	16	27	11	0	0	0	no	no	AGSSPCLGSSSAASSPPPPASR
Q6P4A2	270	S	65	57	5	3	14	21	15	15	0	0	0	no	no	AGSSPCLGSSSAASSPPPPASR
Q6P4A2	273	S	65	57	5	3	6	6	23	29	0	1	0	no	no	AGSSPCLGSSSAASSPPPPASR
Q6P4A2	274	S	65	57	5	3	1	2	13	43	3	3	0	no	no	AGSSPCLGSSSAASSPPPPASR
Q6P4A2	280	S	65	57	5	3	32	16	15	2	0	0	0	no	no	AGSSPCLGSSSAASSPPPPASR
Q6P4A2	338	S	23	23	0	0	16	6	0	0	1	0	0	no	no	SLPPQLLEGPSSPSQTPSSHDSDTR
Q6P4A2	348	S	23	23	0	0	0	3	1	13	3	3	0	no	no	SLPPQLLEGPSSPSQTPSSHDSDTR
Q6P4A2	349	S	23	23	0	0	2	4	3	13	1	0	0	no	no	SLPPQLLEGPSSPSQTPSSHDSDTR
Q6P4A2	351	S	23	23	0	0	10	4	3	5	1	0	0	no	no	SLPPQLLEGPSSPSQTPSSHDSDTR
Q6P4A2	353	T	23	23	0	0	18	1	3	1	0	0	0	no	no	SLPPQLLEGPSSPSQTPSSHDSDTR
Q6P4A2	355	S	23	23	0	0	21	1	1	0	0	0	0	no	no	SLPPQLLEGPSSPSQTPSSHDSDTR
Q6P4A2	356	S	23	23	0	0	20	2	1	0	0	0	0	no	no	SLPPQLLEGPSSPSQTPSSHDSDTR
Q6P4A2	359	S	23	23	0	0	22	0	1	0	0	0	0	no	no	SLPPQLLEGPSSPSQTPSSHDSDTR
Q6P4A2	361	T	23	23	0	0	22	1	0	0	0	0	0	no	no	SLPPQLLEGPSSPSQTPSSHDSDTR
Q6P4A2	562	S	179	113	49	17	77	21	25	31	4	12	9	no	no	DEEQSEADAGSGPPTPGPTTLGPK
Q6P4A2	568	S	180	114	49	17	27	7	11	42	26	45	22	no	no	DEEQSEADAGSGPPTPGPTTLGPK
Q6P4A2	572	T	180	114	49	17	54	17	9	35	21	24	20	no	no	DEEQSEADAGSGPPTPGPTTLGPK
Q6P4A2	576	T	180	114	49	17	123	20	13	24	0	0	0	no	no	DEEQSEADAGSGPPTPGPTTLGPK
Q6P4A2	577	T	180	114	49	17	113	28	14	25	0	0	0	no	no	DEEQSEADAGSGPPTPGPTTLGPK
Q6P4B4	29	T	4	4	0	0	0	0	0	4	0	0	0	no	no	NGQGDAPPTPLPTPVDLELEWVLGK
Q6P4B4	33	T	4	4	0	0	0	0	0	4	0	0	0	no	no	NGQGDAPPTPLPTPVDLELEWVLGK
Q6P4C9	3	S	37	37	0	0	23	14	0	0	0	0	0	no	no	EVSTYIK
Q6P4C9	4	T	37	37	0	0	3	25	5	4	0	0	0	no	no	EVSTYIK
Q6P4C9	5	Y	37	37	0	0	0	0	0	4	7	24	2	no	no	EVSTYIK
Q6P4C9	11	Y	26	21	5	0	1	15	5	5	0	0	0	no	no	KIGYNPDTVAFVPISGWNGDNMLEPSANMPWFK
Q6P4C9	15	T	26	21	5	0	1	9	9	7	0	0	0	no	no	KIGYNPDTVAFVPISGWNGDNMLEPSANMPWFK
Q6P4C9	22	S	26	21	5	0	0	0	0	23	2	1	0	no	no	KIGYNPDTVAFVPISGWNGDNMLEPSANMPWFK
Q6P4C9	33	S	26	21	5	0	1	1	3	21	0	0	0	no	no	KIGYNPDTVAFVPISGWNGDNMLEPSANMPWFK
Q6P4C9	52	S	29	29	0	0	11	2	3	10	1	0	2	no	no	DGNASGTTLLEALDCILPPTRPTDK
Q6P4C9	54	T	29	29	0	0	11	2	10	5	0	1	0	no	no	DGNASGTTLLEALDCILPPTRPTDK
Q6P4C9	55	T	29	29	0	0	11	8	3	7	0	0	0	no	no	DGNASGTTLLEALDCILPPTRPTDK
Q6P4C9	67	T	29	29	0	0	9	2	8	3	1	5	1	no	no	DGNASGTTLLEALDCILPPTRPTDK
Q6P4C9	70	T	29	29	0	0	14	2	7	5	1	0	0	no	no	DGNASGTTLLEALDCILPPTRPTDK
Q6P4C9	82	Y	14	14	0	0	1	2	8	0	0	0	3	no	no	DGNASGTTLLEALDCILPPTRPTDKPLRLPLQDVYK
Q6P4C9	89	T	2	2	0	0	0	0	0	0	0	0	2	no	no	IGGIGTVPVGR
Q6P4C9	97	T	3	3	0	0	1	0	0	1	1	0	0	no	no	TGVLKPGMVVTFAPVNVTTEVK
Q6P4C9	107	T	5	3	0	2	1	1	0	3	0	0	0	no	no	KPGMVVTFAPVNVTTEVKSVEMHHEALSEALPGDNVGFNVK
Q6P4C9	114	T	5	3	0	2	0	1	2	2	0	0	0	no	no	KPGMVVTFAPVNVTTEVKSVEMHHEALSEALPGDNVGFNVK
Q6P4C9	115	T	5	3	0	2	1	1	1	2	0	0	0	no	no	KPGMVVTFAPVNVTTEVKSVEMHHEALSEALPGDNVGFNVK
Q6P4C9	119	S	64	62	0	2	8	6	6	40	3	1	0	no	no	SVEMHHEALSEALPGDNVGFNVK
Q6P4C9	128	S	72	70	0	2	1	1	2	40	6	5	17	no	no	SVEMHHEALSEALPGDNVGFNVK
Q6P4C9	144	S	5	5	0	0	0	0	0	0	0	0	5	no	no	DNVGFNVKNVSVK
Q6P4C9	169	T	1	1	0	0	0	0	0	1	0	0	0	no	no	NDPPMEAAGFTAQVIILNHPGQISAGYAPVLDCHTAHIACK
Q6P4C9	182	S	2	2	0	0	0	0	0	2	0	0	0	no	no	ILNHPGQISAGYAPVLDCHTAHIACK
Q6P4C9	185	Y	2	2	0	0	0	0	0	2	0	0	0	no	no	ILNHPGQISAGYAPVLDCHTAHIACK
Q6P4C9	193	T	2	2	0	0	1	0	1	0	0	0	0	no	no	ILNHPGQISAGYAPVLDCHTAHIACK
Q6P4C9	211	S	1	1	0	0	0	0	0	0	0	0	1	no	no	SGKKLEDGPK
Q6P4C9	224	S	96	96	0	0	11	17	35	13	1	9	10	no	no	SGDAAIVDMVPGKPMCVESFSDYPPLGR
Q6P4C9	242	S	93	93	0	0	7	7	7	61	5	6	0	no	no	SGDAAIVDMVPGKPMCVESFSDYPPLGR
Q6P4C9	244	S	93	93	0	0	10	15	15	52	1	0	0	no	no	SGDAAIVDMVPGKPMCVESFSDYPPLGR
Q6P4C9	246	Y	93	93	0	0	24	14	19	34	1	1	0	no	no	SGDAAIVDMVPGKPMCVESFSDYPPLGR
Q6P4C9	260	T	6	6	0	0	0	0	0	0	0	0	6	no	no	DMRQTVAVGVIK
Q6P4D5	29	S	3	3	0	0	0	0	0	0	1	1	1	no	yes	RVNSAPLINGLGFNSQVLQADMLR
Q6P4D5	40	S	3	3	0	0	0	2	1	0	0	0	0	no	no	RVNSAPLINGLGFNSQVLQADMLR
Q6P4E1	68	S	2	2	0	0	0	0	0	0	1	0	1	no	yes	RNSDLLLLVDTHK
Q6P4E1	76	T	2	2	0	0	1	0	1	0	0	0	0	no	no	RNSDLLLLVDTHK
Q6P4E1	200	S	3	3	0	0	0	0	0	0	0	0	3	no	no	IQSNDGKELDINNQVVPK
Q6P4E1	232	S	371	369	2	0	0	3	12	347	7	0	2	no	yes	VAENVADKNEEPSSNHIPHGK
Q6P4E1	233	S	371	369	2	0	0	0	7	347	12	3	2	yes	yes	VAENVADKNEEPSSNHIPHGK
Q6P4E1	318	S	1	1	0	0	0	0	1	0	0	0	0	no	no	QNPSSPLQR
Q6P4E1	319	S	1	1	0	0	0	0	0	0	1	0	0	no	yes	QNPSSPLQR
Q6P4E1	328	S	39	39	0	0	0	1	2	14	6	7	9	yes	yes	LIPGSNLDSEPR
Q6P4E1	332	S	39	39	0	0	8	8	6	14	2	1	0	yes	yes	LIPGSNLDSEPR
Q6P4E1	366	S	437	418	19	0	10	5	13	300	16	25	68	yes	yes	FFDENESPVDPQHGSK
Q6P4E1	374	S	436	417	19	0	45	28	15	301	13	5	29	no	yes	FFDENESPVDPQHGSK
Q6P4E1	379	Y	2	2	0	0	0	0	0	0	0	2	0	no	yes	LADYNGDDGNVGEYEADK
Q6P4E1	389	Y	2	2	0	0	0	2	0	0	0	0	0	no	no	LADYNGDDGNVGEYEADK
Q6P4E2	68	Y	1	1	0	0	1	0	0	0	0	0	0	no	no	EYEVMYSSSCETTR
Q6P4E2	72	Y	1	1	0	0	0	0	0	0	0	1	0	no	no	EYEVMYSSSCETTR
Q6P4E2	73	S	1	1	0	0	0	1	0	0	0	0	0	no	no	EYEVMYSSSCETTR
Q6P4E2	74	S	1	1	0	0	1	0	0	0	0	0	0	no	no	EYEVMYSSSCETTR
Q6P4E2	75	S	1	1	0	0	1	0	0	0	0	0	0	no	no	EYEVMYSSSCETTR
Q6P4E2	78	T	1	1	0	0	1	0	0	0	0	0	0	no	no	EYEVMYSSSCETTR
Q6P4E2	79	T	1	1	0	0	1	0	0	0	0	0	0	no	no	EYEVMYSSSCETTR
Q6P4E2	167	T	1	1	0	0	1	0	0	0	0	0	0	no	no	LTTDPDLILEVLRSSPMVQVDEK
Q6P4E2	168	T	1	1	0	0	1	0	0	0	0	0	0	no	no	LTTDPDLILEVLRSSPMVQVDEK
Q6P4E2	179	S	9	9	0	0	0	0	0	8	0	1	0	no	no	SSPMVQVDEK
Q6P4E2	180	S	9	9	0	0	0	1	0	8	0	0	0	no	no	SSPMVQVDEK
Q6P4E2	321	S	1	1	0	0	0	0	1	0	0	0	0	no	no	SIVPQSWSPNPTPY
Q6P4E2	326	S	1	1	0	0	0	0	1	0	0	0	0	no	no	SIVPQSWSPNPTPY
Q6P4E2	328	S	1	1	0	0	0	0	0	1	0	0	0	no	no	SIVPQSWSPNPTPY
Q6P4E2	332	T	1	1	0	0	0	0	0	1	0	0	0	no	no	SIVPQSWSPNPTPY
Q6P4E2	334	Y	1	1	0	0	0	0	0	1	0	0	0	no	no	SIVPQSWSPNPTPY
Q6P4E2	353	S	1	1	0	0	0	0	0	1	0	0	0	no	no	NGFNSPGSYK
Q6P4E2	356	S	1	1	0	0	0	0	0	1	0	0	0	no	no	NGFNSPGSYK
Q6P4E2	357	Y	1	1	0	0	0	0	0	1	0	0	0	no	no	NGFNSPGSYK
Q6P4E4	18	Y	2	2	0	0	2	0	0	0	0	0	0	no	no	YGASLRK
Q6P4E4	21	S	2	2	0	0	0	0	0	0	0	0	2	no	no	YGASLRK
Q6P4E4	37	Y	1	1	0	0	1	0	0	0	0	0	0	no	no	YTCSFCGK
Q6P4E4	38	T	1	1	0	0	1	0	0	0	0	0	0	no	no	YTCSFCGK
Q6P4E4	40	S	1	1	0	0	0	0	0	0	0	0	1	no	no	YTCSFCGK
Q6P4F7	261	T	1	0	1	0	0	0	0	0	1	0	0	no	no	IPAMLGIDGLCATPSLEGFEEGEYETPGEYK
Q6P4F7	263	S	1	0	1	0	0	0	1	0	0	0	0	no	no	IPAMLGIDGLCATPSLEGFEEGEYETPGEYK
Q6P4F7	272	Y	1	0	1	0	0	1	0	0	0	0	0	no	no	IPAMLGIDGLCATPSLEGFEEGEYETPGEYK
Q6P4F7	274	T	1	0	1	0	0	0	0	0	1	0	0	no	no	IPAMLGIDGLCATPSLEGFEEGEYETPGEYK
Q6P4F7	278	Y	1	0	1	0	1	0	0	0	0	0	0	no	no	IPAMLGIDGLCATPSLEGFEEGEYETPGEYK
Q6P4F7	285	S	152	149	3	0	0	0	0	18	28	32	74	yes	yes	RQSVGDFVSGALNK
Q6P4F7	291	S	152	149	3	0	69	34	28	18	0	0	3	no	no	RQSVGDFVSGALNK
Q6P4F7	302	T	61	35	26	0	11	5	3	37	5	0	0	no	yes	TPSITPQEER
Q6P4F7	304	S	61	35	26	0	1	2	5	46	0	1	6	no	yes	TPSITPQEER
Q6P4F7	306	T	61	35	26	0	8	9	6	32	3	2	1	yes	yes	TPSITPQEER
Q6P4F7	316	S	543	100	397	46	11	59	91	296	13	10	63	yes	yes	IAQLSESPVILTPNAK
Q6P4F7	318	S	543	100	397	46	8	10	21	254	97	77	76	yes	yes	IAQLSESPVILTPNAK
Q6P4F7	323	T	543	100	397	46	52	15	11	247	95	60	63	yes	yes	IAQLSESPVILTPNAK
Q6P4F7	329	T	19	4	14	1	9	4	4	2	0	0	0	no	no	RTLPVDSSHGFSSK
Q6P4F7	334	S	19	4	14	1	9	4	3	2	1	0	0	no	no	RTLPVDSSHGFSSK
Q6P4F7	335	S	19	4	14	1	9	3	5	2	0	0	0	no	no	RTLPVDSSHGFSSK
Q6P4F7	339	S	19	4	14	1	0	0	0	2	6	5	6	yes	yes	RTLPVDSSHGFSSK
Q6P4F7	340	S	19	4	14	1	2	2	0	2	6	3	4	yes	yes	RTLPVDSSHGFSSK
Q6P4F7	415	S	10	2	8	0	0	0	0	2	0	0	8	no	no	VESGKAGCFSPK
Q6P4F7	422	S	74	66	8	0	0	0	0	2	0	0	72	no	yes	AGCFSPK
Q6P4F7	426	S	2	2	0	0	0	0	0	2	0	0	0	no	no	SGKAGCFSPKISHKE
Q6P4F7	452	S	3	3	0	0	0	0	0	0	0	0	3	no	no	EVNGCSGVNR
Q6P4F7	469	S	6	6	0	0	0	0	0	0	0	0	6	no	yes	LANQQSLK
Q6P4F7	476	S	3	3	0	0	0	0	0	3	0	0	0	no	no	SVKTGLLFSPDVDE
Q6P4F7	479	T	160	160	0	0	64	32	46	18	0	0	0	no	no	TGLLFSPDVDEK
Q6P4F7	484	S	160	160	0	0	0	0	0	18	46	32	64	yes	yes	TGLLFSPDVDEK
Q6P4F7	502	S	67	67	0	0	27	28	10	2	0	0	0	no	no	SEETLLTPER
Q6P4F7	505	T	67	67	0	0	29	22	15	1	0	0	0	no	no	SEETLLTPER
Q6P4F7	508	T	67	67	0	0	0	0	0	8	23	22	14	yes	yes	SEETLLTPER
Q6P4F7	515	T	22	22	0	0	11	8	3	0	0	0	0	no	no	SEETLLTPERLVGTNYR
Q6P4F7	517	Y	22	22	0	0	8	10	4	0	0	0	0	no	no	SEETLLTPERLVGTNYR
Q6P4F7	559	S	96	70	23	3	42	0	3	7	9	13	22	no	yes	SPATSCELTPSNLNNK
Q6P4F7	562	T	96	70	23	3	66	10	9	8	0	2	1	no	yes	SPATSCELTPSNLNNK
Q6P4F7	563	S	96	70	23	3	65	9	8	11	0	2	1	no	yes	SPATSCELTPSNLNNK
Q6P4F7	567	T	97	70	24	3	29	0	3	12	9	12	32	no	yes	SPATSCELTPSNLNNK
Q6P4F7	569	S	97	70	24	3	73	11	8	5	0	0	0	no	yes	SPATSCELTPSNLNNK
Q6P4F7	577	S	198	47	146	5	97	36	40	24	1	0	0	no	yes	HNSNITSSPLSGDENNMTK
Q6P4F7	580	T	198	47	146	5	63	59	41	35	0	0	0	no	yes	HNSNITSSPLSGDENNMTK
Q6P4F7	581	S	198	47	146	5	21	23	28	100	19	5	2	no	yes	HNSNITSSPLSGDENNMTK
Q6P4F7	582	S	198	47	146	5	6	5	11	134	23	10	9	yes	yes	HNSNITSSPLSGDENNMTK
Q6P4F7	585	S	198	47	146	5	31	1	10	107	33	12	4	yes	yes	HNSNITSSPLSGDENNMTK
Q6P4F7	592	T	195	44	146	5	68	27	46	54	0	0	0	no	yes	HNSNITSSPLSGDENNMTK
Q6P4F7	595	T	1	0	1	0	0	0	1	0	0	0	0	no	no	HNSNITSSPLSGDENNMTKETLVK
Q6P4F7	604	S	18	18	0	0	6	2	3	2	0	0	5	no	yes	AFSESGSNLHALMNQR
Q6P4F7	606	S	18	18	0	0	5	0	0	2	5	4	2	no	yes	AFSESGSNLHALMNQR
Q6P4F7	608	S	18	18	0	0	12	4	2	0	0	0	0	no	no	AFSESGSNLHALMNQR
Q6P4F7	619	S	21	21	0	0	2	12	5	2	0	0	0	no	no	QSSVTNVGK
Q6P4F7	620	S	21	21	0	0	0	0	0	7	10	4	0	no	yes	QSSVTNVGK
Q6P4F7	622	T	21	21	0	0	6	8	2	5	0	0	0	no	no	QSSVTNVGK
Q6P4F7	630	T	3	3	0	0	2	0	1	0	0	0	0	no	no	LTEPSYLEDSPEENLFETNDLTIVESK
Q6P4F7	633	S	3	3	0	0	2	1	0	0	0	0	0	no	no	LTEPSYLEDSPEENLFETNDLTIVESK
Q6P4F7	634	Y	3	3	0	0	2	1	0	0	0	0	0	no	no	LTEPSYLEDSPEENLFETNDLTIVESK
Q6P4F7	638	S	3	3	0	0	0	0	0	0	2	0	1	yes	yes	LTEPSYLEDSPEENLFETNDLTIVESK
Q6P4F7	646	T	3	3	0	0	1	2	0	0	0	0	0	no	no	LTEPSYLEDSPEENLFETNDLTIVESK
Q6P4F7	650	T	3	3	0	0	1	2	0	0	0	0	0	no	no	LTEPSYLEDSPEENLFETNDLTIVESK
Q6P4F7	654	S	3	3	0	0	2	1	0	0	0	0	0	no	no	LTEPSYLEDSPEENLFETNDLTIVESK
Q6P4F7	670	S	17	17	0	0	10	1	4	2	0	0	0	no	no	CFSERDFSPLQTQTFNR
Q6P4F7	675	S	159	159	0	0	0	0	0	17	39	48	55	yes	yes	DFSPLQTQTFNR
Q6P4F7	679	T	159	159	0	0	75	47	35	2	0	0	0	no	no	DFSPLQTQTFNR
Q6P4F7	681	T	159	159	0	0	78	53	25	3	0	0	0	no	no	DFSPLQTQTFNR
Q6P4F7	711	Y	4	0	4	0	4	0	0	0	0	0	0	no	no	DYLSKQEFSSDEEIKK
Q6P4F7	713	S	4	0	4	0	2	2	0	0	0	0	0	no	no	DYLSKQEFSSDEEIKK
Q6P4F7	718	S	6	0	6	0	0	0	0	0	0	2	4	no	no	DYLSKQEFSSDEEIKK
Q6P4F7	719	S	6	0	6	0	0	0	0	0	0	2	4	no	no	DYLSKQEFSSDEEIKK
Q6P4F7	761	S	2	2	0	0	0	0	0	2	0	0	0	no	no	SSFSQQSTCVVTNLSK
Q6P4F7	762	S	2	2	0	0	0	0	0	2	0	0	0	no	no	SSFSQQSTCVVTNLSK
Q6P4F7	764	S	2	2	0	0	2	0	0	0	0	0	0	no	no	SSFSQQSTCVVTNLSK
Q6P4F7	767	S	2	2	0	0	2	0	0	0	0	0	0	no	no	SSFSQQSTCVVTNLSK
Q6P4F7	768	T	2	2	0	0	2	0	0	0	0	0	0	no	no	SSFSQQSTCVVTNLSK
Q6P4F7	772	T	2	2	0	0	2	0	0	0	0	0	0	no	no	SSFSQQSTCVVTNLSK
Q6P4F7	775	S	2	2	0	0	2	0	0	0	0	0	0	no	no	SSFSQQSTCVVTNLSK
Q6P4F7	787	S	15	15	0	0	0	0	0	2	0	5	8	no	yes	QQSLETCEK
Q6P4F7	790	T	15	15	0	0	7	6	0	2	0	0	0	no	no	QQSLETCEK
Q6P4F7	829	S	2	2	0	0	0	0	0	0	0	0	2	no	yes	VKSPLKFQR
Q6P4F7	847	S	34	34	0	0	0	0	0	4	3	2	25	yes	yes	INSLLEYSR
Q6P4F7	851	Y	34	34	0	0	26	1	5	2	0	0	0	no	no	INSLLEYSR
Q6P4F7	852	S	34	34	0	0	26	2	5	1	0	0	0	no	no	INSLLEYSR
Q6P4F7	862	S	138	108	30	0	55	35	29	9	2	5	3	no	yes	LASLGDTASPLVK
Q6P4F7	866	T	138	108	30	0	33	38	27	22	4	3	11	yes	yes	LASLGDTASPLVK
Q6P4F7	868	S	138	108	30	0	0	0	0	31	34	40	33	yes	yes	LASLGDTASPLVK
Q6P4F7	873	S	49	49	0	0	34	8	4	3	0	0	0	no	no	SVSCDGALSSCIESASK
Q6P4F7	875	S	49	49	0	0	14	0	0	6	3	10	16	no	yes	SVSCDGALSSCIESASK
Q6P4F7	881	S	49	49	0	0	40	4	5	0	0	0	0	no	no	SVSCDGALSSCIESASK
Q6P4F7	882	S	49	49	0	0	33	8	6	2	0	0	0	no	no	SVSCDGALSSCIESASK
Q6P4F7	886	S	49	49	0	0	28	3	4	2	2	9	1	no	yes	SVSCDGALSSCIESASK
Q6P4F7	888	S	49	49	0	0	38	4	7	0	0	0	0	no	no	SVSCDGALSSCIESASK
Q6P4F7	891	S	1	1	0	0	1	0	0	0	0	0	0	no	no	SVSCDGALSSCIESASKDSSVSCIK
Q6P4F7	892	S	1	1	0	0	1	0	0	0	0	0	0	no	no	SVSCDGALSSCIESASKDSSVSCIK
Q6P4F7	894	S	1	1	0	0	1	0	0	0	0	0	0	no	no	SVSCDGALSSCIESASKDSSVSCIK
Q6P4F7	905	S	1	1	0	0	0	0	1	0	0	0	0	no	no	SMSCEESNIGAISK
Q6P4F7	907	S	1	1	0	0	0	0	0	0	1	0	0	no	no	SMSCEESNIGAISK
Q6P4F7	911	S	1	1	0	0	1	0	0	0	0	0	0	no	no	SMSCEESNIGAISK
Q6P4F7	917	S	1	1	0	0	1	0	0	0	0	0	0	no	no	SMSCEESNIGAISK
Q6P4F9	76	Y	5	5	0	0	5	0	0	0	0	0	0	no	no	YCILTDSQLVLLNK
Q6P4F9	80	T	5	5	0	0	4	1	0	0	0	0	0	no	no	YCILTDSQLVLLNK
Q6P4F9	82	S	5	5	0	0	0	0	0	0	0	1	4	no	no	YCILTDSQLVLLNK
Q6P4F9	114	T	182	182	0	0	41	53	15	56	13	4	0	no	no	TVSVPSEGQFPEYPPEGATK
Q6P4F9	116	S	182	182	0	0	0	18	7	78	57	17	5	no	no	TVSVPSEGQFPEYPPEGATK
Q6P4F9	119	S	182	182	0	0	62	56	44	19	1	0	0	no	no	TVSVPSEGQFPEYPPEGATK
Q6P4F9	126	Y	182	182	0	0	66	76	24	16	0	0	0	no	no	TVSVPSEGQFPEYPPEGATK
Q6P4F9	132	T	182	182	0	0	79	91	12	0	0	0	0	no	no	TVSVPSEGQFPEYPPEGATK
Q6P4F9	141	S	85	85	0	0	0	0	0	0	0	0	85	no	no	LEVPAERSPR
Q6P4F9	146	S	351	343	8	0	6	1	29	160	59	59	37	no	no	SISGTSTSEKPNSMDTANTSPFK
Q6P4F9	148	S	351	343	8	0	181	94	47	27	0	2	0	no	no	SISGTSTSEKPNSMDTANTSPFK
Q6P4F9	150	T	351	343	8	0	165	89	74	23	0	0	0	no	no	SISGTSTSEKPNSMDTANTSPFK
Q6P4F9	151	S	351	343	8	0	169	97	75	10	0	0	0	no	no	SISGTSTSEKPNSMDTANTSPFK
Q6P4F9	152	T	351	343	8	0	160	61	105	25	0	0	0	no	no	SISGTSTSEKPNSMDTANTSPFK
Q6P4F9	153	S	351	343	8	0	148	73	102	28	0	0	0	no	no	SISGTSTSEKPNSMDTANTSPFK
Q6P4F9	158	S	375	367	8	0	197	117	57	4	0	0	0	no	no	SISGTSTSEKPNSMDTANTSPFK
Q6P4F9	161	T	375	367	8	0	208	112	52	3	0	0	0	no	no	SISGTSTSEKPNSMDTANTSPFK
Q6P4F9	164	T	375	367	8	0	183	114	60	18	0	0	0	no	no	SISGTSTSEKPNSMDTANTSPFK
Q6P4F9	165	S	375	367	8	0	200	96	33	23	12	10	1	no	no	SISGTSTSEKPNSMDTANTSPFK
Q6P4F9	174	S	50	43	7	0	30	15	1	4	0	0	0	no	no	SISGTSTSEKPNSMDTANTSPFKVPGFFSK
Q6P4F9	194	T	1	1	0	0	0	1	0	0	0	0	0	no	no	NTSFRLPSLR
Q6P4F9	195	S	1	1	0	0	0	0	0	0	0	1	0	no	no	NTSFRLPSLR
Q6P4F9	200	S	1	1	0	0	1	0	0	0	0	0	0	no	no	NTSFRLPSLR
Q6P4F9	217	S	37	34	3	0	7	5	12	11	2	0	0	no	no	ESRSHESLLSPCSTVECLDLGR
Q6P4F9	219	S	313	300	13	0	10	22	77	156	31	13	4	no	no	SHESLLSPCSTVECLDLGR
Q6P4F9	222	S	313	300	13	0	25	28	36	215	5	2	2	no	no	SHESLLSPCSTVECLDLGR
Q6P4F9	225	S	313	300	13	0	68	31	94	111	2	5	2	no	no	SHESLLSPCSTVECLDLGR
Q6P4F9	228	S	312	299	13	0	81	51	104	76	0	0	0	no	no	SHESLLSPCSTVECLDLGR
Q6P4F9	229	T	312	299	13	0	86	53	127	46	0	0	0	no	no	SHESLLSPCSTVECLDLGR
Q6P4F9	242	S	11	11	0	0	7	4	0	0	0	0	0	no	no	SHESLLSPCSTVECLDLGRGEPVSVK
Q6P4H3	30	S	58	56	2	0	36	16	3	2	0	1	0	no	no	SDGSFIGYK
Q6P4H3	33	S	59	57	2	0	0	0	0	4	9	26	20	no	no	SDGSFIGYK
Q6P4H3	37	Y	59	57	2	0	41	6	9	3	0	0	0	no	no	SDGSFIGYK
Q6P4H7	17	S	6	6	0	0	0	0	0	0	0	0	6	no	no	FVSEAELDER
Q6P4H7	49	Y	1	1	0	0	0	0	0	0	0	0	1	no	no	VRKPEDPEECPEEVYDPR
Q6P4H7	53	S	1	1	0	0	1	0	0	0	0	0	0	no	no	SLYERLQEQK
Q6P4H7	55	Y	1	1	0	0	0	0	0	0	0	0	1	no	no	SLYERLQEQK
Q6P4H7	69	Y	2	2	0	0	0	0	0	0	0	0	2	no	no	KQQEYEEQFK
Q6P4I2	216	S	1	1	0	0	0	0	0	0	0	0	1	no	no	WAPLENRSPGPGSGGER
Q6P4I2	221	S	1	1	0	0	1	0	0	0	0	0	0	no	no	WAPLENRSPGPGSGGER
Q6P4Q7	348	T	2	2	0	0	2	0	0	0	0	0	0	no	no	VTEPYNDLVK
Q6P4Q7	351	Y	2	2	0	0	0	0	0	0	0	0	2	no	yes	VTEPYNDLVK
Q6P4Q7	506	S	1	1	0	0	1	0	0	0	0	0	0	no	no	SEILDESDMYTDNR
Q6P4Q7	512	S	1	1	0	0	0	0	0	0	0	0	1	no	no	SEILDESDMYTDNR
Q6P4Q7	515	Y	1	1	0	0	1	0	0	0	0	0	0	no	no	SEILDESDMYTDNR
Q6P4Q7	516	T	1	1	0	0	1	0	0	0	0	0	0	no	no	SEILDESDMYTDNR
Q6P4Q7	547	S	2	2	0	0	0	0	0	0	0	0	2	no	yes	VKISPQLLLAAHR
Q6P4Q7	652	S	11	11	0	0	0	4	4	1	0	1	1	no	yes	SPAHPTPLSR
Q6P4Q7	657	T	11	11	0	0	1	2	3	5	0	0	0	no	yes	SPAHPTPLSR
Q6P4Q7	660	S	11	11	0	0	1	2	2	3	3	0	0	yes	yes	SPAHPTPLSR
Q6P4Q7	662	S	70	67	3	0	46	9	5	9	0	1	0	no	no	SASLSYPDR
Q6P4Q7	664	S	70	67	3	0	0	1	0	10	5	34	20	yes	yes	SASLSYPDR
Q6P4Q7	666	S	70	67	3	0	61	5	1	3	0	0	0	no	no	SASLSYPDR
Q6P4Q7	667	Y	70	67	3	0	63	4	0	3	0	0	0	no	no	SASLSYPDR
Q6P4Q7	671	T	3	0	3	0	0	1	0	2	0	0	0	no	no	SASLSYPDRTDVSTAATLAGSSNQFGSSVLGQYISDFSVR
Q6P4Q7	674	S	3	0	3	0	0	2	0	1	0	0	0	no	no	SASLSYPDRTDVSTAATLAGSSNQFGSSVLGQYISDFSVR
Q6P4Q7	675	T	3	0	3	0	0	0	1	2	0	0	0	no	no	SASLSYPDRTDVSTAATLAGSSNQFGSSVLGQYISDFSVR
Q6P4Q7	678	T	3	0	3	0	0	0	1	2	0	0	0	no	no	SASLSYPDRTDVSTAATLAGSSNQFGSSVLGQYISDFSVR
Q6P4Q7	682	S	3	0	3	0	0	2	0	1	0	0	0	no	no	SASLSYPDRTDVSTAATLAGSSNQFGSSVLGQYISDFSVR
Q6P4Q7	683	S	3	0	3	0	0	1	1	1	0	0	0	no	no	SASLSYPDRTDVSTAATLAGSSNQFGSSVLGQYISDFSVR
Q6P4Q7	688	S	3	0	3	0	2	0	0	1	0	0	0	no	no	SASLSYPDRTDVSTAATLAGSSNQFGSSVLGQYISDFSVR
Q6P4Q7	689	S	3	0	3	0	1	0	0	2	0	0	0	no	no	SASLSYPDRTDVSTAATLAGSSNQFGSSVLGQYISDFSVR
Q6P4Q7	694	Y	3	0	3	0	3	0	0	0	0	0	0	no	no	SASLSYPDRTDVSTAATLAGSSNQFGSSVLGQYISDFSVR
Q6P4Q7	696	S	3	0	3	0	3	0	0	0	0	0	0	no	no	SASLSYPDRTDVSTAATLAGSSNQFGSSVLGQYISDFSVR
Q6P4Q7	699	S	3	0	3	0	3	0	0	0	0	0	0	no	no	SASLSYPDRTDVSTAATLAGSSNQFGSSVLGQYISDFSVR
Q6P4Q7	728	S	21	21	0	0	0	0	0	2	2	3	14	no	yes	MENSPQFPIDGCTTHMENLAEK
Q6P4Q7	737	T	21	21	0	0	16	1	3	1	0	0	0	no	no	MENSPQFPIDGCTTHMENLAEK
Q6P4Q7	738	T	21	21	0	0	16	3	1	1	0	0	0	no	no	MENSPQFPIDGCTTHMENLAEK
Q6P4Q7	747	S	33	33	0	0	25	0	7	1	0	0	0	no	no	SELPVVDETTTLLNERNSLLHK
Q6P4Q7	755	T	33	33	0	0	14	15	4	0	0	0	0	no	no	SELPVVDETTTLLNERNSLLHK
Q6P4Q7	756	T	33	33	0	0	4	20	4	5	0	0	0	no	no	SELPVVDETTTLLNERNSLLHK
Q6P4Q7	757	T	33	33	0	0	5	10	14	4	0	0	0	no	no	SELPVVDETTTLLNERNSLLHK
Q6P4Q7	764	S	33	33	0	0	0	0	0	16	13	2	2	no	yes	SELPVVDETTTLLNERNSLLHK
Q6P4R2	875	S	1	1	0	0	0	0	0	0	0	1	0	no	no	AGMHSSVHLEEAGILR
Q6P4R2	876	S	1	1	0	0	0	1	0	0	0	0	0	no	no	AGMHSSVHLEEAGILR
Q6P4R2	936	S	1	1	0	0	1	0	0	0	0	0	0	no	no	QSGPGELPDKFIIPGSPAIISIR
Q6P4R2	950	S	1	1	0	0	0	0	0	0	0	0	1	no	no	QSGPGELPDKFIIPGSPAIISIR
Q6P4R2	955	S	1	1	0	0	1	0	0	0	0	0	0	no	no	QSGPGELPDKFIIPGSPAIISIR
Q6P4R6	779	Y	162	162	0	0	0	0	0	61	68	25	8	no	no	VLEDDPEAAYTTR
Q6P4R6	780	T	162	162	0	0	17	24	77	44	0	0	0	no	no	VLEDDPEAAYTTR
Q6P4R6	781	T	162	162	0	0	20	82	36	24	0	0	0	no	no	VLEDDPEAAYTTR
Q6P4R6	933	T	7	7	0	0	7	0	0	0	0	0	0	no	no	EIFTGVEYSSCDTIAK
Q6P4R6	937	Y	7	7	0	0	0	0	0	0	4	3	0	no	no	EIFTGVEYSSCDTIAK
Q6P4R6	938	S	7	7	0	0	1	3	3	0	0	0	0	no	no	EIFTGVEYSSCDTIAK
Q6P4R6	939	S	7	7	0	0	3	2	2	0	0	0	0	no	no	EIFTGVEYSSCDTIAK
Q6P4R6	942	T	7	7	0	0	2	4	1	0	0	0	0	no	no	EIFTGVEYSSCDTIAK
Q6P4R8	206	T	1	0	1	0	1	0	0	0	0	0	0	no	no	EVKEECGDTALSSDEEDLSSWLPSSPAR
Q6P4R8	209	S	1	0	1	0	0	0	0	0	0	1	0	no	yes	EVKEECGDTALSSDEEDLSSWLPSSPAR
Q6P4R8	210	S	1	0	1	0	0	0	0	0	0	1	0	no	yes	EVKEECGDTALSSDEEDLSSWLPSSPAR
Q6P4R8	216	S	1	0	1	0	0	1	0	0	0	0	0	no	no	EVKEECGDTALSSDEEDLSSWLPSSPAR
Q6P4R8	217	S	1	0	1	0	0	1	0	0	0	0	0	no	no	EVKEECGDTALSSDEEDLSSWLPSSPAR
Q6P4R8	221	S	1	0	1	0	1	0	0	0	0	0	0	no	no	EVKEECGDTALSSDEEDLSSWLPSSPAR
Q6P4R8	222	S	1	0	1	0	1	0	0	0	0	0	0	no	no	EVKEECGDTALSSDEEDLSSWLPSSPAR
Q6P4R8	226	S	288	287	1	0	24	65	42	119	27	10	1	no	yes	SPSPAVPLR
Q6P4R8	228	S	341	340	1	0	0	9	28	118	43	61	82	yes	yes	SPSPAVPLR
Q6P4R8	238	T	1	1	0	0	1	0	0	0	0	0	0	no	no	SPSPAVPLRVVPTLSTTDMK
Q6P4R8	240	S	1	1	0	0	1	0	0	0	0	0	0	no	no	SPSPAVPLRVVPTLSTTDMK
Q6P4R8	241	T	1	1	0	0	1	0	0	0	0	0	0	no	no	SPSPAVPLRVVPTLSTTDMK
Q6P4R8	242	T	1	1	0	0	1	0	0	0	0	0	0	no	no	SPSPAVPLRVVPTLSTTDMK
Q6P4R8	298	S	436	436	0	0	0	0	0	180	69	101	86	yes	yes	KGSLAALYDLAVLK
Q6P4R8	303	Y	436	436	0	0	80	104	71	181	0	0	0	no	no	KGSLAALYDLAVLK
Q6P4R8	325	T	115	114	1	0	67	43	4	1	0	0	0	no	no	TIKSEAEDLAEPLSSTEGVAPLSQAPSPLAIPAIK
Q6P4R8	328	S	304	251	53	0	223	50	24	7	0	0	0	no	yes	SEAEDLAEPLSSTEGVAPLSQAPSPLAIPAIK
Q6P4R8	338	S	314	261	53	0	207	38	35	34	0	0	0	no	yes	SEAEDLAEPLSSTEGVAPLSQAPSPLAIPAIK
Q6P4R8	339	S	314	261	53	0	207	35	41	31	0	0	0	no	no	SEAEDLAEPLSSTEGVAPLSQAPSPLAIPAIK
Q6P4R8	340	T	314	261	53	0	204	34	38	36	1	1	0	no	no	SEAEDLAEPLSSTEGVAPLSQAPSPLAIPAIK
Q6P4R8	347	S	323	270	53	0	203	38	27	34	3	5	13	no	yes	SEAEDLAEPLSSTEGVAPLSQAPSPLAIPAIK
Q6P4R8	351	S	324	271	53	0	0	1	6	72	41	86	118	yes	yes	SEAEDLAEPLSSTEGVAPLSQAPSPLAIPAIK
Q6P4R8	494	S	110	107	3	0	30	6	4	29	15	25	1	no	yes	QENEDSSDATTPVPR
Q6P4R8	495	S	110	107	3	0	32	31	18	28	0	1	0	no	yes	QENEDSSDATTPVPR
Q6P4R8	498	T	110	107	3	0	51	20	15	23	0	1	0	no	no	QENEDSSDATTPVPR
Q6P4R8	499	T	110	107	3	0	55	9	3	26	10	7	0	no	yes	QENEDSSDATTPVPR
Q6P4R8	746	S	3	3	0	0	0	0	0	0	0	2	1	no	yes	SGPSTVSEPAK
Q6P4R8	749	S	3	3	0	0	3	0	0	0	0	0	0	no	no	SGPSTVSEPAK
Q6P4R8	750	T	3	3	0	0	2	1	0	0	0	0	0	no	no	SGPSTVSEPAK
Q6P4R8	752	S	3	3	0	0	2	1	0	0	0	0	0	no	no	SGPSTVSEPAK
Q6P4R8	757	S	10	3	7	0	7	3	0	0	0	0	0	no	no	SSSGVLLVSSPTMPHLGTMLSPASSQTAPSSQAAAR
Q6P4R8	758	S	10	3	7	0	7	3	0	0	0	0	0	no	no	SSSGVLLVSSPTMPHLGTMLSPASSQTAPSSQAAAR
Q6P4R8	759	S	10	3	7	0	8	2	0	0	0	0	0	no	no	SSSGVLLVSSPTMPHLGTMLSPASSQTAPSSQAAAR
Q6P4R8	765	S	10	3	7	0	4	2	2	2	0	0	0	no	yes	SSSGVLLVSSPTMPHLGTMLSPASSQTAPSSQAAAR
Q6P4R8	766	S	10	3	7	0	1	1	1	6	1	0	0	no	yes	SSSGVLLVSSPTMPHLGTMLSPASSQTAPSSQAAAR
Q6P4R8	768	T	10	3	7	0	0	1	3	6	0	0	0	no	yes	SSSGVLLVSSPTMPHLGTMLSPASSQTAPSSQAAAR
Q6P4R8	774	T	10	3	7	0	3	1	3	3	0	0	0	no	no	SSSGVLLVSSPTMPHLGTMLSPASSQTAPSSQAAAR
Q6P4R8	777	S	10	3	7	0	0	0	1	8	1	0	0	no	yes	SSSGVLLVSSPTMPHLGTMLSPASSQTAPSSQAAAR
Q6P4R8	780	S	10	3	7	0	1	3	6	0	0	0	0	no	yes	SSSGVLLVSSPTMPHLGTMLSPASSQTAPSSQAAAR
Q6P4R8	781	S	10	3	7	0	0	2	6	2	0	0	0	no	no	SSSGVLLVSSPTMPHLGTMLSPASSQTAPSSQAAAR
Q6P4R8	783	T	10	3	7	0	2	4	3	1	0	0	0	no	no	SSSGVLLVSSPTMPHLGTMLSPASSQTAPSSQAAAR
Q6P4R8	786	S	10	3	7	0	3	5	2	0	0	0	0	no	no	SSSGVLLVSSPTMPHLGTMLSPASSQTAPSSQAAAR
Q6P4R8	787	S	10	3	7	0	3	5	2	0	0	0	0	no	no	SSSGVLLVSSPTMPHLGTMLSPASSQTAPSSQAAAR
Q6P4R8	795	S	41	41	0	0	21	17	2	1	0	0	0	no	no	VVSHSGSAGLSQVR
Q6P4R8	797	S	41	41	0	0	15	6	12	8	0	0	0	no	no	VVSHSGSAGLSQVR
Q6P4R8	799	S	41	41	0	0	0	0	0	18	14	8	1	no	yes	VVSHSGSAGLSQVR
Q6P4R8	803	S	41	41	0	0	8	11	20	2	0	0	0	no	no	VVSHSGSAGLSQVR
Q6P4R8	862	T	8	7	1	0	7	1	0	0	0	0	0	no	no	AQTTAATVQRPGPGQTGLTVTSLPATASPVSK
Q6P4R8	863	T	8	7	1	0	7	1	0	0	0	0	0	no	no	AQTTAATVQRPGPGQTGLTVTSLPATASPVSK
Q6P4R8	866	T	8	7	1	0	7	1	0	0	0	0	0	no	no	AQTTAATVQRPGPGQTGLTVTSLPATASPVSK
Q6P4R8	875	T	8	7	1	0	4	3	1	0	0	0	0	no	no	AQTTAATVQRPGPGQTGLTVTSLPATASPVSK
Q6P4R8	878	T	8	7	1	0	3	5	0	0	0	0	0	no	no	AQTTAATVQRPGPGQTGLTVTSLPATASPVSK
Q6P4R8	880	T	8	7	1	0	3	4	1	0	0	0	0	no	no	AQTTAATVQRPGPGQTGLTVTSLPATASPVSK
Q6P4R8	881	S	8	7	1	0	3	4	1	0	0	0	0	no	no	AQTTAATVQRPGPGQTGLTVTSLPATASPVSK
Q6P4R8	885	T	8	7	1	0	3	2	3	0	0	0	0	no	no	AQTTAATVQRPGPGQTGLTVTSLPATASPVSK
Q6P4R8	887	S	8	7	1	0	0	0	1	1	3	2	1	no	yes	AQTTAATVQRPGPGQTGLTVTSLPATASPVSK
Q6P4R8	890	S	8	7	1	0	7	0	1	0	0	0	0	no	no	AQTTAATVQRPGPGQTGLTVTSLPATASPVSK
Q6P4R8	894	T	26	25	1	0	24	1	1	0	0	0	0	no	no	PATSSPGTSAPSASTAAVIQNVTGQNIIK
Q6P4R8	895	S	26	25	1	0	5	7	4	10	0	0	0	no	no	PATSSPGTSAPSASTAAVIQNVTGQNIIK
Q6P4R8	896	S	26	25	1	0	2	3	1	19	0	1	0	no	no	PATSSPGTSAPSASTAAVIQNVTGQNIIK
Q6P4R8	899	T	26	25	1	0	6	1	2	13	1	2	1	no	no	PATSSPGTSAPSASTAAVIQNVTGQNIIK
Q6P4R8	900	S	26	25	1	0	16	7	2	1	0	0	0	no	yes	PATSSPGTSAPSASTAAVIQNVTGQNIIK
Q6P4R8	903	S	26	25	1	0	24	1	1	0	0	0	0	no	no	PATSSPGTSAPSASTAAVIQNVTGQNIIK
Q6P4R8	905	S	26	25	1	0	25	0	1	0	0	0	0	no	no	PATSSPGTSAPSASTAAVIQNVTGQNIIK
Q6P4R8	906	T	26	25	1	0	24	1	1	0	0	0	0	no	no	PATSSPGTSAPSASTAAVIQNVTGQNIIK
Q6P4R8	914	T	26	25	1	0	25	0	1	0	0	0	0	no	no	PATSSPGTSAPSASTAAVIQNVTGQNIIK
Q6P4R8	1007	S	44	44	0	0	15	14	13	2	0	0	0	no	no	GISATLHVTSNPVHAADSPAK
Q6P4R8	1009	T	44	44	0	0	14	12	16	2	0	0	0	no	no	GISATLHVTSNPVHAADSPAK
Q6P4R8	1013	T	44	44	0	0	16	12	16	0	0	0	0	no	yes	GISATLHVTSNPVHAADSPAK
Q6P4R8	1014	S	44	44	0	0	15	11	15	3	0	0	0	no	no	GISATLHVTSNPVHAADSPAK
Q6P4R8	1022	S	47	47	0	0	0	0	2	18	11	8	8	yes	yes	GISATLHVTSNPVHAADSPAK
Q6P4R8	1027	S	34	34	0	0	30	2	2	0	0	0	0	no	no	ASSASAPSSTPTGTTVVK
Q6P4R8	1028	S	34	34	0	0	30	2	2	0	0	0	0	no	yes	ASSASAPSSTPTGTTVVK
Q6P4R8	1030	S	34	34	0	0	30	2	2	0	0	0	0	no	no	ASSASAPSSTPTGTTVVK
Q6P4R8	1033	S	34	34	0	0	22	7	2	3	0	0	0	no	yes	ASSASAPSSTPTGTTVVK
Q6P4R8	1034	S	34	34	0	0	7	11	1	15	0	0	0	no	no	ASSASAPSSTPTGTTVVK
Q6P4R8	1035	T	34	34	0	0	0	0	3	18	1	10	2	no	yes	ASSASAPSSTPTGTTVVK
Q6P4R8	1037	T	34	34	0	0	15	13	6	0	0	0	0	no	yes	ASSASAPSSTPTGTTVVK
Q6P4R8	1039	T	34	34	0	0	24	3	7	0	0	0	0	no	yes	ASSASAPSSTPTGTTVVK
Q6P4R8	1040	T	34	34	0	0	26	3	5	0	0	0	0	no	no	ASSASAPSSTPTGTTVVK
Q6P4R8	1045	T	3	3	0	0	0	0	3	0	0	0	0	no	no	DSPAKASSASAPSSTPTGTTVVKVTP
Q6P4R8	1282	S	390	386	4	0	255	74	53	8	0	0	0	no	yes	AVSTVVVTTAPSPK
Q6P4R8	1283	T	390	386	4	0	246	83	53	8	0	0	0	no	yes	AVSTVVVTTAPSPK
Q6P4R8	1287	T	394	390	4	0	225	84	67	18	0	0	0	no	yes	AVSTVVVTTAPSPK
Q6P4R8	1288	T	390	386	4	0	196	110	52	29	3	0	0	no	no	AVSTVVVTTAPSPK
Q6P4R8	1291	S	394	390	4	0	2	2	1	78	76	134	101	yes	yes	AVSTVVVTTAPSPK
Q6P4R9	71	S	549	518	31	0	8	3	4	374	35	55	70	no	no	RVSQDLEVEKPDASPTSLQLR
Q6P4R9	82	S	549	518	31	0	98	22	69	319	10	23	8	no	no	RVSQDLEVEKPDASPTSLQLR
Q6P4R9	84	T	549	518	31	0	99	61	58	331	0	0	0	no	no	RVSQDLEVEKPDASPTSLQLR
Q6P4R9	85	S	546	515	31	0	100	55	61	330	0	0	0	no	no	RVSQDLEVEKPDASPTSLQLR
Q6P4R9	90	S	3	2	1	0	1	0	0	2	0	0	0	no	no	SQIEESLGFCSAVSTPEVER
Q6P4R9	95	S	3	2	1	0	1	0	0	2	0	0	0	no	no	SQIEESLGFCSAVSTPEVER
Q6P4R9	100	S	3	2	1	0	0	1	1	1	0	0	0	no	no	SQIEESLGFCSAVSTPEVER
Q6P4R9	103	S	3	2	1	0	0	1	1	1	0	0	0	no	no	SQIEESLGFCSAVSTPEVER
Q6P4R9	104	T	3	2	1	0	0	0	0	2	1	0	0	no	no	SQIEESLGFCSAVSTPEVER
Q6P4R9	116	S	8	8	0	0	5	2	0	1	0	0	0	no	no	SNSEDSSVGK
Q6P4R9	118	S	8	8	0	0	0	0	1	2	0	4	1	no	no	SNSEDSSVGK
Q6P4R9	121	S	8	8	0	0	5	0	1	1	1	0	0	no	no	SNSEDSSVGK
Q6P4R9	122	S	8	8	0	0	5	0	3	0	0	0	0	no	no	SNSEDSSVGK
Q6P4R9	150	T	57	57	0	0	2	2	9	43	1	0	0	no	no	QTSKGEDVGYVASEITMSDEER
Q6P4R9	151	S	57	57	0	0	0	0	2	49	4	2	0	no	no	QTSKGEDVGYVASEITMSDEER
Q6P4R9	158	Y	57	57	0	0	37	9	3	8	0	0	0	no	no	QTSKGEDVGYVASEITMSDEER
Q6P4R9	161	S	57	57	0	0	49	3	5	0	0	0	0	no	no	QTSKGEDVGYVASEITMSDEER
Q6P4R9	164	T	57	57	0	0	50	3	4	0	0	0	0	no	no	QTSKGEDVGYVASEITMSDEER
Q6P4R9	166	S	57	57	0	0	50	6	1	0	0	0	0	no	no	QTSKGEDVGYVASEITMSDEER
Q6P4R9	201	S	3	3	0	0	0	1	2	0	0	0	0	no	no	QSAALDPADWPDGSYPTFDGSSNCNSR
Q6P4R9	213	S	3	3	0	0	0	0	3	0	0	0	0	no	no	QSAALDPADWPDGSYPTFDGSSNCNSR
Q6P4R9	214	Y	3	3	0	0	0	0	3	0	0	0	0	no	no	QSAALDPADWPDGSYPTFDGSSNCNSR
Q6P4R9	216	T	3	3	0	0	0	0	3	0	0	0	0	no	no	QSAALDPADWPDGSYPTFDGSSNCNSR
Q6P4R9	220	S	3	3	0	0	0	1	2	0	0	0	0	no	no	QSAALDPADWPDGSYPTFDGSSNCNSR
Q6P4R9	221	S	3	3	0	0	0	0	0	3	0	0	0	no	no	QSAALDPADWPDGSYPTFDGSSNCNSR
Q6P4R9	225	S	3	3	0	0	0	2	1	0	0	0	0	no	no	QSAALDPADWPDGSYPTFDGSSNCNSR
Q6P4R9	229	S	122	122	0	0	0	0	0	18	3	33	68	no	no	EQSDDETEESVK
Q6P4R9	233	T	122	122	0	0	86	16	7	13	0	0	0	no	no	EQSDDETEESVK
Q6P4R9	236	S	122	122	0	0	88	18	4	12	0	0	0	no	no	EQSDDETEESVK
Q6P4R9	266	S	40	40	0	0	4	7	12	15	0	2	0	no	no	KPSTEGGEEHVFENSPVLDER
Q6P4R9	267	T	40	40	0	0	4	10	8	15	2	1	0	no	no	KPSTEGGEEHVFENSPVLDER
Q6P4R9	278	S	40	40	0	0	14	4	2	5	8	4	3	no	no	KPSTEGGEEHVFENSPVLDER
Q6P4R9	301	S	52	41	11	0	29	8	3	3	5	2	2	no	no	KPLFFDGSPEKPPEDDSDSLTTSPSSSSLDTWGAGR
Q6P4R9	310	S	52	41	11	0	24	18	6	4	0	0	0	no	no	KPLFFDGSPEKPPEDDSDSLTTSPSSSSLDTWGAGR
Q6P4R9	312	S	52	41	11	0	26	17	6	3	0	0	0	no	no	KPLFFDGSPEKPPEDDSDSLTTSPSSSSLDTWGAGR
Q6P4R9	314	T	52	41	11	0	20	18	7	7	0	0	0	no	no	KPLFFDGSPEKPPEDDSDSLTTSPSSSSLDTWGAGR
Q6P4R9	315	T	52	41	11	0	7	10	10	12	8	4	1	no	no	KPLFFDGSPEKPPEDDSDSLTTSPSSSSLDTWGAGR
Q6P4R9	316	S	52	41	11	0	31	9	6	5	1	0	0	no	no	KPLFFDGSPEKPPEDDSDSLTTSPSSSSLDTWGAGR
Q6P4R9	318	S	52	41	11	0	24	4	3	14	6	1	0	no	no	KPLFFDGSPEKPPEDDSDSLTTSPSSSSLDTWGAGR
Q6P4R9	319	S	52	41	11	0	25	11	11	4	1	0	0	no	no	KPLFFDGSPEKPPEDDSDSLTTSPSSSSLDTWGAGR
Q6P4R9	320	S	52	41	11	0	40	6	5	1	0	0	0	no	no	KPLFFDGSPEKPPEDDSDSLTTSPSSSSLDTWGAGR
Q6P4R9	321	S	52	41	11	0	40	4	2	4	2	0	0	no	no	KPLFFDGSPEKPPEDDSDSLTTSPSSSSLDTWGAGR
Q6P4R9	324	T	52	41	11	0	46	5	0	1	0	0	0	no	no	KPLFFDGSPEKPPEDDSDSLTTSPSSSSLDTWGAGR
Q6P4R9	352	T	24	24	0	0	14	6	3	1	0	0	0	no	no	MGTFFSYPEEEK
Q6P4R9	355	S	24	24	0	0	0	1	0	10	6	7	0	no	no	MGTFFSYPEEEK
Q6P4R9	356	Y	24	24	0	0	0	9	6	8	1	0	0	no	no	MGTFFSYPEEEK
Q6P4R9	366	S	28	28	0	0	1	16	5	6	0	0	0	no	no	VSRSLTEGEMKK
Q6P4R9	368	S	101	101	0	0	0	4	2	36	27	26	6	no	no	SLTEGEMKK
Q6P4R9	370	T	101	101	0	0	3	28	28	38	1	3	0	no	no	SLTEGEMKK
Q6P4R9	386	T	750	750	0	0	146	107	65	430	2	0	0	no	no	TCSFGGFDLTNR
Q6P4R9	388	S	819	819	0	0	0	1	3	471	51	140	153	no	no	TCSFGGFDLTNR
Q6P4R9	395	T	819	819	0	0	290	72	185	272	0	0	0	no	no	TCSFGGFDLTNR
Q6P4R9	398	S	1	1	0	0	0	0	0	0	1	0	0	no	no	SLHVGSNNSDPMGK
Q6P4R9	403	S	1	1	0	0	0	1	0	0	0	0	0	no	no	SLHVGSNNSDPMGK
Q6P4R9	406	S	1	1	0	0	0	1	0	0	0	0	0	no	no	SLHVGSNNSDPMGK
Q6P4R9	417	Y	12	12	0	0	3	1	4	4	0	0	0	no	no	EGDFVYKEVIKSPTASR
Q6P4R9	423	S	26	26	0	0	0	0	0	12	3	7	4	no	no	EVIKSPTASR
Q6P4R9	425	T	26	26	0	0	5	7	10	4	0	0	0	no	no	EVIKSPTASR
Q6P4R9	427	S	26	26	0	0	11	4	7	4	0	0	0	no	no	EVIKSPTASR
Q6P4R9	450	Y	59	49	10	0	33	9	8	7	2	0	0	no	no	YSSSVSEQDSGLDGMPGSPPPSQPDPEHLDKPK
Q6P4R9	451	S	59	49	10	0	33	10	7	8	1	0	0	no	no	YSSSVSEQDSGLDGMPGSPPPSQPDPEHLDKPK
Q6P4R9	452	S	59	49	10	0	30	11	10	8	0	0	0	no	no	YSSSVSEQDSGLDGMPGSPPPSQPDPEHLDKPK
Q6P4R9	453	S	59	49	10	0	33	14	6	6	0	0	0	no	no	YSSSVSEQDSGLDGMPGSPPPSQPDPEHLDKPK
Q6P4R9	455	S	59	49	10	0	34	15	6	4	0	0	0	no	no	YSSSVSEQDSGLDGMPGSPPPSQPDPEHLDKPK
Q6P4R9	459	S	59	49	10	0	33	16	8	2	0	0	0	no	no	YSSSVSEQDSGLDGMPGSPPPSQPDPEHLDKPK
Q6P4R9	467	S	59	49	10	0	1	3	2	13	14	10	16	no	no	YSSSVSEQDSGLDGMPGSPPPSQPDPEHLDKPK
Q6P4R9	471	S	59	49	10	0	38	12	8	1	0	0	0	no	no	YSSSVSEQDSGLDGMPGSPPPSQPDPEHLDKPK
Q6P4R9	488	S	127	127	0	0	0	0	0	39	2	35	51	no	no	AGGSVESLR
Q6P4R9	491	S	127	127	0	0	38	48	2	39	0	0	0	no	no	AGGSVESLR
Q6P4R9	494	S	1	1	0	0	1	0	0	0	0	0	0	no	no	SSLSGQSSMSGQTVSTTDSSTSNR
Q6P4R9	495	S	1	1	0	0	1	0	0	0	0	0	0	no	no	SSLSGQSSMSGQTVSTTDSSTSNR
Q6P4R9	497	S	1	1	0	0	1	0	0	0	0	0	0	no	no	SSLSGQSSMSGQTVSTTDSSTSNR
Q6P4R9	500	S	1	1	0	0	1	0	0	0	0	0	0	no	no	SSLSGQSSMSGQTVSTTDSSTSNR
Q6P4R9	501	S	1	1	0	0	0	0	0	1	0	0	0	no	no	SSLSGQSSMSGQTVSTTDSSTSNR
Q6P4R9	503	S	1	1	0	0	0	0	0	1	0	0	0	no	no	SSLSGQSSMSGQTVSTTDSSTSNR
Q6P4R9	506	T	1	1	0	0	0	1	0	0	0	0	0	no	no	SSLSGQSSMSGQTVSTTDSSTSNR
Q6P4R9	508	S	1	1	0	0	1	0	0	0	0	0	0	no	no	SSLSGQSSMSGQTVSTTDSSTSNR
Q6P4R9	509	T	1	1	0	0	1	0	0	0	0	0	0	no	no	SSLSGQSSMSGQTVSTTDSSTSNR
Q6P4R9	510	T	1	1	0	0	1	0	0	0	0	0	0	no	no	SSLSGQSSMSGQTVSTTDSSTSNR
Q6P4R9	512	S	1	1	0	0	1	0	0	0	0	0	0	no	no	SSLSGQSSMSGQTVSTTDSSTSNR
Q6P4R9	513	S	1	1	0	0	1	0	0	0	0	0	0	no	no	SSLSGQSSMSGQTVSTTDSSTSNR
Q6P4R9	514	T	1	1	0	0	1	0	0	0	0	0	0	no	no	SSLSGQSSMSGQTVSTTDSSTSNR
Q6P4R9	515	S	1	1	0	0	1	0	0	0	0	0	0	no	no	SSLSGQSSMSGQTVSTTDSSTSNR
Q6P4R9	519	S	3	3	0	0	2	0	1	0	0	0	0	no	no	ESVKSEDGDDEEPPYR
Q6P4R9	522	S	3	3	0	0	0	0	0	1	0	0	2	no	no	ESVKSEDGDDEEPPYR
Q6P4R9	532	Y	3	3	0	0	2	0	1	0	0	0	0	no	no	ESVKSEDGDDEEPPYR
Q6P4R9	544	T	14	13	1	0	6	3	5	0	0	0	0	no	no	VHTDFTPSPYDTDSLK
Q6P4R9	547	T	14	13	1	0	3	2	5	4	0	0	0	no	no	VHTDFTPSPYDTDSLK
Q6P4R9	549	S	14	13	1	0	2	1	2	8	0	0	1	no	no	VHTDFTPSPYDTDSLK
Q6P4R9	551	Y	14	13	1	0	5	4	1	4	0	0	0	no	no	VHTDFTPSPYDTDSLK
Q6P4R9	553	T	14	13	1	0	5	3	4	2	0	0	0	no	no	VHTDFTPSPYDTDSLK
Q6P4R9	555	S	14	13	1	0	3	2	3	4	2	0	0	no	no	VHTDFTPSPYDTDSLK
Q6P4R9	590	Y	31	31	0	0	7	9	9	6	0	0	0	no	no	FIYVDVLSEDEEKPK
Q6P4R9	595	S	31	31	0	0	0	0	0	7	9	8	7	no	no	FIYVDVLSEDEEKPK
Q6P4R9	605	T	1	1	0	0	0	0	0	1	0	0	0	no	no	FIYVDVLSEDEEKPKRPTR
Q6P4R9	670	T	136	83	40	13	103	14	11	8	0	0	0	no	no	AVLLTAVELLQEYDSNSDQSGSQEK
Q6P4R9	678	Y	137	83	41	13	62	12	14	45	4	0	0	no	no	AVLLTAVELLQEYDSNSDQSGSQEK
Q6P4R9	680	S	137	83	41	13	35	8	4	54	14	19	3	no	no	AVLLTAVELLQEYDSNSDQSGSQEK
Q6P4R9	682	S	137	83	41	13	39	21	12	50	6	8	1	no	no	AVLLTAVELLQEYDSNSDQSGSQEK
Q6P4R9	685	S	137	83	41	13	61	22	19	35	0	0	0	no	no	AVLLTAVELLQEYDSNSDQSGSQEK
Q6P4R9	687	S	137	83	41	13	54	13	12	34	7	11	6	no	no	AVLLTAVELLQEYDSNSDQSGSQEK
Q6P4R9	695	S	252	252	0	0	69	37	34	110	1	1	0	no	no	LLVDSQGLSGCSPR
Q6P4R9	699	S	252	252	0	0	34	46	45	127	0	0	0	no	no	LLVDSQGLSGCSPR
Q6P4R9	702	S	252	252	0	0	0	3	4	139	43	48	15	no	no	LLVDSQGLSGCSPR
Q6P4R9	706	S	14	14	0	0	13	0	1	0	0	0	0	no	no	DSGCYESSENLENGK
Q6P4R9	709	Y	14	14	0	0	11	1	1	1	0	0	0	no	no	DSGCYESSENLENGK
Q6P4R9	711	S	14	14	0	0	0	0	0	5	3	6	0	no	no	DSGCYESSENLENGK
Q6P4R9	712	S	14	14	0	0	0	9	0	5	0	0	0	no	no	DSGCYESSENLENGK
Q6P4R9	724	S	22	22	0	0	0	0	0	3	8	8	3	no	no	KASLLSAK
Q6P4R9	727	S	22	22	0	0	3	8	8	3	0	0	0	no	no	KASLLSAK
Q6P4R9	747	Y	1	1	0	0	0	0	0	0	1	0	0	no	no	NQLGNYPTLPLMK
Q6P4R9	749	T	1	1	0	0	0	0	1	0	0	0	0	no	no	NQLGNYPTLPLMK
Q6P4R9	794	S	629	615	14	0	0	2	1	319	90	73	144	no	no	SLPVSICR
Q6P4R9	798	S	629	615	14	0	137	81	90	320	1	0	0	no	no	SLPVSICR
Q6P4R9	802	S	147	133	14	0	0	1	2	64	46	21	13	no	no	SCETLEGPQTVDTWPR
Q6P4R9	805	T	147	133	14	0	18	37	64	28	0	0	0	no	no	SCETLEGPQTVDTWPR
Q6P4R9	811	T	147	133	14	0	50	59	34	4	0	0	0	no	no	SCETLEGPQTVDTWPR
Q6P4R9	814	T	147	133	14	0	48	64	28	7	0	0	0	no	no	SCETLEGPQTVDTWPR
Q6P4R9	818	S	616	616	0	0	18	104	113	377	3	1	0	no	no	SHSLDDLQVEPGAEQDVPTEVTEPPPQIVPEVPQK
Q6P4R9	820	S	616	616	0	0	1	9	23	422	125	36	0	no	no	SHSLDDLQVEPGAEQDVPTEVTEPPPQIVPEVPQK
Q6P4R9	836	T	616	616	0	0	188	91	93	244	0	0	0	no	no	SHSLDDLQVEPGAEQDVPTEVTEPPPQIVPEVPQK
Q6P4R9	839	T	616	616	0	0	189	84	95	248	0	0	0	no	no	SHSLDDLQVEPGAEQDVPTEVTEPPPQIVPEVPQK
Q6P4R9	853	T	2	2	0	0	1	1	0	0	0	0	0	no	no	SHSLDDLQVEPGAEQDVPTEVTEPPPQIVPEVPQKTTASSTK
Q6P4R9	854	T	2	2	0	0	0	2	0	0	0	0	0	no	no	SHSLDDLQVEPGAEQDVPTEVTEPPPQIVPEVPQKTTASSTK
Q6P4R9	856	S	2	2	0	0	0	2	0	0	0	0	0	no	no	SHSLDDLQVEPGAEQDVPTEVTEPPPQIVPEVPQKTTASSTK
Q6P4R9	857	S	2	2	0	0	0	2	0	0	0	0	0	no	no	SHSLDDLQVEPGAEQDVPTEVTEPPPQIVPEVPQKTTASSTK
Q6P4R9	858	T	2	2	0	0	0	2	0	0	0	0	0	no	no	SHSLDDLQVEPGAEQDVPTEVTEPPPQIVPEVPQKTTASSTK
Q6P4R9	882	S	1	1	0	0	0	0	0	0	0	0	1	no	no	RFSEPQKLTTK
Q6P4R9	888	T	1	1	0	0	1	0	0	0	0	0	0	no	no	RFSEPQKLTTK
Q6P4R9	889	T	1	1	0	0	1	0	0	0	0	0	0	no	no	RFSEPQKLTTK
Q6P4R9	904	S	149	149	0	0	0	0	0	0	0	0	149	no	no	GLSPPQCLPR
Q6P4R9	989	S	8	8	0	0	4	3	0	1	0	0	0	no	no	LANGLHPVPMGPSGALPSPDAPCLPVK
Q6P4R9	994	S	8	8	0	0	0	0	0	1	0	2	5	no	no	LANGLHPVPMGPSGALPSPDAPCLPVK
Q6P4R9	1006	S	48	34	9	5	17	14	8	7	1	1	0	no	no	GSPASPTSPSDCPPALAPR
Q6P4R9	1009	S	48	34	9	5	3	3	6	30	2	4	0	no	no	GSPASPTSPSDCPPALAPR
Q6P4R9	1011	T	48	34	9	5	3	1	6	32	5	1	0	no	no	GSPASPTSPSDCPPALAPR
Q6P4R9	1012	S	48	34	9	5	10	8	7	21	1	1	0	no	no	GSPASPTSPSDCPPALAPR
Q6P4R9	1014	S	48	34	9	5	28	9	7	4	0	0	0	no	no	GSPASPTSPSDCPPALAPR
Q6P4R9	1026	S	12	12	0	0	7	5	0	0	0	0	0	no	no	PLSGQAPGSPPSTRPPPWLSELPENTSLQEHGVK
Q6P4R9	1032	S	12	12	0	0	0	0	2	6	2	1	1	no	no	PLSGQAPGSPPSTRPPPWLSELPENTSLQEHGVK
Q6P4R9	1035	S	12	12	0	0	2	1	2	7	0	0	0	no	no	PLSGQAPGSPPSTRPPPWLSELPENTSLQEHGVK
Q6P4R9	1036	T	12	12	0	0	3	1	2	6	0	0	0	no	no	PLSGQAPGSPPSTRPPPWLSELPENTSLQEHGVK
Q6P4R9	1043	S	12	12	0	0	4	3	1	4	0	0	0	no	no	PLSGQAPGSPPSTRPPPWLSELPENTSLQEHGVK
Q6P4R9	1049	T	12	12	0	0	8	3	1	0	0	0	0	no	no	PLSGQAPGSPPSTRPPPWLSELPENTSLQEHGVK
Q6P4R9	1050	S	12	12	0	0	9	2	1	0	0	0	0	no	no	PLSGQAPGSPPSTRPPPWLSELPENTSLQEHGVK
Q6P516	33	T	1	1	0	0	0	0	0	1	0	0	0	no	no	GIPTPITPEMER
Q6P516	36	T	1	1	0	0	0	0	0	1	0	0	0	no	no	GIPTPITPEMER
Q6P516	81	S	1	1	0	0	0	0	0	1	0	0	0	no	no	HNQENLSSVLYK
Q6P516	82	S	1	1	0	0	0	0	0	1	0	0	0	no	no	HNQENLSSVLYK
Q6P516	85	Y	1	1	0	0	0	0	1	0	0	0	0	no	no	HNQENLSSVLYK
Q6P516	93	T	7	7	0	0	0	0	4	2	1	0	0	no	no	GTPLPVTPEMER
Q6P516	98	T	7	7	0	0	0	0	1	2	4	0	0	no	no	GTPLPVTPEMER
Q6P516	112	S	1	1	0	0	0	0	0	1	0	0	0	no	no	HNQENLSSVLYK
Q6P516	113	S	1	1	0	0	0	0	0	1	0	0	0	no	no	HNQENLSSVLYK
Q6P516	116	Y	1	1	0	0	0	0	1	0	0	0	0	no	no	HNQENLSSVLYK
Q6P516	124	T	7	7	0	0	0	0	4	2	1	0	0	no	no	GTPLPVTPEMER
Q6P516	129	T	7	7	0	0	0	0	1	2	4	0	0	no	no	GTPLPVTPEMER
Q6P516	143	S	1	1	0	0	0	0	0	1	0	0	0	no	no	HNQENLSSVLYK
Q6P516	144	S	1	1	0	0	0	0	0	1	0	0	0	no	no	HNQENLSSVLYK
Q6P516	147	Y	1	1	0	0	0	0	1	0	0	0	0	no	no	HNQENLSSVLYK
Q6P516	155	T	7	7	0	0	0	0	4	2	1	0	0	no	no	GTPLPVTPEMER
Q6P516	160	T	7	7	0	0	0	0	1	2	4	0	0	no	no	GTPLPVTPEMER
Q6P516	174	S	1	1	0	0	0	0	0	1	0	0	0	no	no	HNQENLSSVLYK
Q6P516	175	S	1	1	0	0	0	0	0	1	0	0	0	no	no	HNQENLSSVLYK
Q6P516	178	Y	1	1	0	0	0	0	1	0	0	0	0	no	no	HNQENLSSVLYK
Q6P516	186	T	12	12	0	0	3	5	4	0	0	0	0	no	no	ATATPVTPEMQR
Q6P516	188	T	12	12	0	0	3	7	2	0	0	0	0	no	no	ATATPVTPEMQR
Q6P516	191	T	12	12	0	0	0	0	0	0	7	2	3	no	no	ATATPVTPEMQR
Q6P516	248	T	6	5	1	0	0	1	0	5	0	0	0	no	no	KATPTPVTPEMER
Q6P516	250	T	6	5	1	0	0	1	0	5	0	0	0	no	no	KATPTPVTPEMER
Q6P516	253	T	6	5	1	0	0	0	0	5	1	0	0	no	no	KATPTPVTPEMER
Q6P516	267	S	1	1	0	0	0	1	0	0	0	0	0	no	no	RNQENISSVLYSDSFRK
Q6P516	268	S	1	1	0	0	0	1	0	0	0	0	0	no	no	RNQENISSVLYSDSFRK
Q6P516	271	Y	1	1	0	0	0	0	1	0	0	0	0	no	no	RNQENISSVLYSDSFRK
Q6P516	272	S	1	1	0	0	0	0	1	0	0	0	0	no	no	RNQENISSVLYSDSFRK
Q6P516	274	S	1	1	0	0	0	0	0	1	0	0	0	no	no	RNQENISSVLYSDSFRK
Q6P516	319	T	2	2	0	0	0	0	0	2	0	0	0	no	no	GCFTPVVTDPITER
Q6P516	323	T	2	2	0	0	0	0	0	2	0	0	0	no	no	GCFTPVVTDPITER
Q6P516	327	T	2	2	0	0	0	0	2	0	0	0	0	no	no	GCFTPVVTDPITER
Q6P516	338	S	1	1	0	0	0	0	0	0	1	0	0	no	no	NMQDFSDINYR
Q6P516	342	Y	1	1	0	0	0	0	1	0	0	0	0	no	no	NMQDFSDINYR
Q6P516	363	T	1	1	0	0	0	0	0	1	0	0	0	no	no	NDQDQETITGLR
Q6P516	365	T	1	1	0	0	0	0	0	1	0	0	0	no	no	NDQDQETITGLR
Q6P516	372	T	2	2	0	0	1	1	0	0	0	0	0	no	no	TNPGSVFDYDPAEDNIQSR
Q6P516	376	S	3	3	0	0	0	0	0	2	0	1	0	no	no	TNPGSVFDYDPAEDNIQSR
Q6P516	380	Y	3	3	0	0	1	0	0	2	0	0	0	no	no	TNPGSVFDYDPAEDNIQSR
Q6P516	389	S	3	3	0	0	0	2	1	0	0	0	0	no	no	TNPGSVFDYDPAEDNIQSR
Q6P516	409	S	18	18	0	0	4	7	5	2	0	0	0	no	no	SASALSISGGEEK
Q6P516	411	S	18	18	0	0	3	6	3	4	2	0	0	no	no	SASALSISGGEEK
Q6P516	414	S	18	18	0	0	0	2	3	11	2	0	0	no	no	SASALSISGGEEK
Q6P516	416	S	18	18	0	0	0	1	10	5	1	1	0	no	no	SASALSISGGEEK
Q6P516	422	S	8	8	0	0	3	2	2	1	0	0	0	no	no	SEHSEAPDHHLSTYSDGGVFAVSTAYK
Q6P516	425	S	8	8	0	0	1	4	1	2	0	0	0	no	no	SEHSEAPDHHLSTYSDGGVFAVSTAYK
Q6P516	433	S	8	8	0	0	2	1	3	2	0	0	0	no	no	SEHSEAPDHHLSTYSDGGVFAVSTAYK
Q6P516	434	T	8	8	0	0	0	1	2	5	0	0	0	no	no	SEHSEAPDHHLSTYSDGGVFAVSTAYK
Q6P516	435	Y	8	8	0	0	0	5	2	1	0	0	0	no	no	SEHSEAPDHHLSTYSDGGVFAVSTAYK
Q6P516	436	S	8	8	0	0	2	0	4	1	1	0	0	no	no	SEHSEAPDHHLSTYSDGGVFAVSTAYK
Q6P516	444	S	8	8	0	0	6	2	0	0	0	0	0	no	no	SEHSEAPDHHLSTYSDGGVFAVSTAYK
Q6P516	445	T	8	8	0	0	6	2	0	0	0	0	0	no	no	SEHSEAPDHHLSTYSDGGVFAVSTAYK
Q6P516	447	Y	8	8	0	0	7	1	0	0	0	0	0	no	no	SEHSEAPDHHLSTYSDGGVFAVSTAYK
Q6P516	460	S	35	32	3	0	26	7	2	0	0	0	0	no	no	SSSVATQQTTVSSIPSHPSTAGK
Q6P516	461	S	35	32	3	0	23	8	3	1	0	0	0	no	no	SSSVATQQTTVSSIPSHPSTAGK
Q6P516	462	S	35	32	3	0	13	7	4	11	0	0	0	no	no	SSSVATQQTTVSSIPSHPSTAGK
Q6P516	465	T	35	32	3	0	15	6	14	0	0	0	0	no	no	SSSVATQQTTVSSIPSHPSTAGK
Q6P516	468	T	35	32	3	0	11	6	17	1	0	0	0	no	no	SSSVATQQTTVSSIPSHPSTAGK
Q6P516	469	T	35	32	3	0	9	7	16	3	0	0	0	no	no	SSSVATQQTTVSSIPSHPSTAGK
Q6P516	471	S	35	32	3	0	3	6	19	6	0	1	0	no	no	SSSVATQQTTVSSIPSHPSTAGK
Q6P516	472	S	35	32	3	0	2	5	17	9	2	0	0	no	no	SSSVATQQTTVSSIPSHPSTAGK
Q6P516	475	S	35	32	3	0	4	16	4	10	1	0	0	no	no	SSSVATQQTTVSSIPSHPSTAGK
Q6P516	478	S	35	32	3	0	9	19	4	3	0	0	0	no	no	SSSVATQQTTVSSIPSHPSTAGK
Q6P516	479	T	35	32	3	0	10	19	5	1	0	0	0	no	no	SSSVATQQTTVSSIPSHPSTAGK
Q6P531	381	S	20	20	0	0	0	0	0	0	0	0	20	no	no	HLPPSPR
Q6P579	144	T	5	5	0	0	0	0	0	3	1	0	1	no	no	LHTGEKPYK
Q6P579	149	Y	5	5	0	0	1	0	1	3	0	0	0	no	no	LHTGEKPYK
Q6P579	172	T	5	5	0	0	0	0	0	3	1	0	1	no	no	LHTGEKPYK
Q6P579	177	Y	5	5	0	0	1	0	1	3	0	0	0	no	no	LHTGEKPYK
Q6P579	200	T	5	5	0	0	0	0	0	3	1	0	1	no	no	LHTGEKPYK
Q6P579	205	Y	5	5	0	0	1	0	1	3	0	0	0	no	no	LHTGEKPYK
Q6P579	284	T	5	5	0	0	0	0	0	3	1	0	1	no	no	LHTGEKPYK
Q6P579	289	Y	5	5	0	0	1	0	1	3	0	0	0	no	no	LHTGEKPYK
Q6P579	312	T	5	5	0	0	0	0	0	3	1	0	1	no	no	LHTGEKPYK
Q6P579	317	Y	5	5	0	0	1	0	1	3	0	0	0	no	no	LHTGEKPYK
Q6P582	34	S	45	45	0	0	0	2	1	25	13	4	0	yes	yes	KVLSTEEMELYELAQAAGGAIDPDVFK
Q6P582	35	T	45	45	0	0	0	4	13	27	0	1	0	no	yes	KVLSTEEMELYELAQAAGGAIDPDVFK
Q6P582	41	Y	45	45	0	0	33	6	1	5	0	0	0	no	no	KVLSTEEMELYELAQAAGGAIDPDVFK
Q6P582	112	S	32	32	0	0	23	8	1	0	0	0	0	no	no	GSAALGGALALAERSSR
Q6P582	125	S	32	32	0	0	0	1	3	19	9	0	0	no	no	GSAALGGALALAERSSR
Q6P582	130	S	1	1	0	0	1	0	0	0	0	0	0	no	no	GSAALGGALALAERSSREGSSQR
Q6P582	131	S	1	1	0	0	1	0	0	0	0	0	0	no	no	GSAALGGALALAERSSREGSSQR
Q6P582	139	S	78	78	0	0	0	0	0	3	20	30	25	no	no	QPSATRLPK
Q6P582	141	T	78	78	0	0	22	33	20	3	0	0	0	no	no	QPSATRLPK
Q6P582	152	S	13	13	0	0	0	1	0	7	5	0	0	yes	yes	GGGPGKSPTQGST
Q6P582	154	T	13	13	0	0	0	0	6	7	0	0	0	no	no	GGGPGKSPTQGST
Q6P582	157	S	13	13	0	0	5	5	3	0	0	0	0	no	no	GGGPGKSPTQGST
Q6P582	158	T	13	13	0	0	8	2	3	0	0	0	0	no	no	GGGPGKSPTQGST
Q6P587	36	S	9	9	0	0	3	4	2	0	0	0	0	no	no	SAVLSEPVLFLKPSTAYAPEGSPILMPAYTR
Q6P587	40	S	9	9	0	0	4	5	0	0	0	0	0	yes	yes	SAVLSEPVLFLKPSTAYAPEGSPILMPAYTR
Q6P587	49	S	10	10	0	0	6	2	2	0	0	0	0	no	no	SAVLSEPVLFLKPSTAYAPEGSPILMPAYTR
Q6P587	50	T	10	10	0	0	6	2	2	0	0	0	0	no	no	SAVLSEPVLFLKPSTAYAPEGSPILMPAYTR
Q6P587	52	Y	10	10	0	0	5	3	2	0	0	0	0	no	no	SAVLSEPVLFLKPSTAYAPEGSPILMPAYTR
Q6P587	57	S	10	10	0	0	0	0	0	3	4	1	2	no	yes	SAVLSEPVLFLKPSTAYAPEGSPILMPAYTR
Q6P587	64	Y	10	10	0	0	4	3	3	0	0	0	0	no	no	SAVLSEPVLFLKPSTAYAPEGSPILMPAYTR
Q6P587	65	T	10	10	0	0	3	2	5	0	0	0	0	no	no	SAVLSEPVLFLKPSTAYAPEGSPILMPAYTR
Q6P589	136	T	2	2	0	0	0	0	0	0	0	0	2	no	yes	DVLLELVEHHLTPK
Q6P597	156	Y	87	76	11	0	36	26	22	3	0	0	0	no	no	QYDPPAESQQSESPPRR
Q6P597	162	S	88	77	11	0	17	20	21	30	0	0	0	no	yes	QYDPPAESQQSESPPRR
Q6P597	165	S	88	77	11	0	12	21	19	36	0	0	0	no	no	QYDPPAESQQSESPPRR
Q6P597	167	S	89	77	12	0	9	0	4	52	19	5	0	no	yes	QYDPPAESQQSESPPRR
Q6P597	173	S	200	188	12	0	1	0	1	54	21	44	79	yes	yes	RDSLASLFPSEEEER
Q6P597	176	S	200	188	12	0	94	42	25	39	0	0	0	no	yes	RDSLASLFPSEEEER
Q6P597	180	S	200	188	12	0	143	20	20	17	0	0	0	no	no	RDSLASLFPSEEEER
Q6P597	361	S	4	4	0	0	0	0	0	3	1	0	0	no	yes	ALSIYEALGGPHDPNVAK
Q6P597	363	Y	4	4	0	0	0	0	1	3	0	0	0	no	no	ALSIYEALGGPHDPNVAK
Q6P597	466	S	475	475	0	0	0	0	0	154	77	131	113	yes	yes	AMSLNTLNVDAPR
Q6P597	469	T	475	475	0	0	107	136	78	154	0	0	0	no	yes	AMSLNTLNVDAPR
Q6P597	493	T	346	319	27	0	290	19	31	6	0	0	0	no	no	TLSASTQDLSPH
Q6P597	495	S	348	321	27	0	236	59	36	13	1	1	2	no	yes	TLSASTQDLSPH
Q6P597	497	S	348	321	27	0	90	8	20	59	45	113	13	no	yes	TLSASTQDLSPH
Q6P597	498	T	348	321	27	0	102	141	49	51	4	1	0	yes	yes	TLSASTQDLSPH
Q6P597	502	S	348	321	27	0	172	14	25	38	8	22	69	yes	yes	TLSASTQDLSPH
Q6P5A2	40	T	183	45	138	0	0	0	2	96	31	35	19	no	no	LGGAEEERPGTPELAPAPMQSAAVAEPLPSPR
Q6P5A2	50	S	183	45	138	0	13	28	35	107	0	0	0	no	no	LGGAEEERPGTPELAPAPMQSAAVAEPLPSPR
Q6P5A2	59	S	183	45	138	0	9	4	17	84	25	29	15	no	no	LGGAEEERPGTPELAPAPMQSAAVAEPLPSPR
Q6P5A2	243	S	4	4	0	0	0	0	0	3	0	1	0	no	no	QSSDSELMAQQHHAASAGLASAAGPARPR
Q6P5A2	244	S	4	4	0	0	0	1	1	2	0	0	0	no	no	QSSDSELMAQQHHAASAGLASAAGPARPR
Q6P5A2	246	S	4	4	0	0	1	1	0	2	0	0	0	no	no	QSSDSELMAQQHHAASAGLASAAGPARPR
Q6P5A2	257	S	4	4	0	0	1	1	2	0	0	0	0	no	no	QSSDSELMAQQHHAASAGLASAAGPARPR
Q6P5A2	262	S	4	4	0	0	0	3	1	0	0	0	0	no	no	QSSDSELMAQQHHAASAGLASAAGPARPR
Q6P5A2	316	S	183	183	0	0	2	1	3	111	18	24	24	no	no	SLGEEPVGGLGSLLDPAK
Q6P5A2	327	S	183	183	0	0	17	34	18	114	0	0	0	no	no	SLGEEPVGGLGSLLDPAK
Q6P5A2	335	S	7	7	0	0	0	0	0	4	0	3	0	no	no	SLGEEPVGGLGSLLDPAKKSPIAAAR
Q6P5A5	414	T	2	2	0	0	0	1	1	0	0	0	0	no	no	TLVYPLELPKEPTSPPFRPCPEPDEK
Q6P5A5	417	Y	2	2	0	0	0	1	1	0	0	0	0	no	no	TLVYPLELPKEPTSPPFRPCPEPDEK
Q6P5A5	426	T	10	10	0	0	2	0	1	7	0	0	0	no	no	EPTSPPFRPCPEPDEK
Q6P5A5	427	S	10	10	0	0	0	0	0	8	0	0	2	no	no	EPTSPPFRPCPEPDEK
Q6P5A5	446	Y	8	8	0	0	6	2	0	0	0	0	0	no	no	LWDPVGYYYSDGSLK
Q6P5A5	447	Y	8	8	0	0	4	2	1	1	0	0	0	no	no	LWDPVGYYYSDGSLK
Q6P5A5	448	Y	8	8	0	0	1	2	2	3	0	0	0	no	no	LWDPVGYYYSDGSLK
Q6P5A5	449	S	8	8	0	0	1	1	0	6	0	0	0	no	no	LWDPVGYYYSDGSLK
Q6P5A5	452	S	8	8	0	0	0	1	1	5	0	0	1	no	no	LWDPVGYYYSDGSLK
Q6P5A5	470	S	207	96	111	0	5	12	18	102	45	18	7	no	no	CQPGGGPPSPPPGIPGQPLPSPTR
Q6P5A5	482	S	207	96	111	0	7	9	29	107	40	13	2	no	no	CQPGGGPPSPPPGIPGQPLPSPTR
Q6P5A5	484	T	207	96	111	0	8	24	56	119	0	0	0	no	no	CQPGGGPPSPPPGIPGQPLPSPTR
Q6P5A5	536	S	31	31	0	0	24	3	4	0	0	0	0	no	no	QPLPDSNPEESSV
Q6P5A5	541	S	31	31	0	0	1	5	5	19	1	0	0	no	no	QPLPDSNPEESSV
Q6P5A5	542	S	31	31	0	0	0	0	1	19	8	2	1	no	no	QPLPDSNPEESSV
Q6P5Q2	12	T	77	22	55	0	24	10	23	20	0	0	0	no	no	KPWTCFPKPSNSQPTSPSLEDPAK
Q6P5Q2	18	S	92	34	58	0	30	14	22	26	0	0	0	no	no	KPWTCFPKPSNSQPTSPSLEDPAK
Q6P5Q2	20	S	92	34	58	0	17	7	11	54	3	0	0	no	no	KPWTCFPKPSNSQPTSPSLEDPAK
Q6P5Q2	23	T	92	34	58	0	4	7	8	67	6	0	0	no	no	KPWTCFPKPSNSQPTSPSLEDPAK
Q6P5Q2	24	S	92	34	58	0	0	1	3	74	11	3	0	no	no	KPWTCFPKPSNSQPTSPSLEDPAK
Q6P5Q2	26	S	92	34	58	0	33	26	10	23	0	0	0	no	no	KPWTCFPKPSNSQPTSPSLEDPAK
Q6P5Q2	42	S	2	2	0	0	0	0	0	2	0	0	0	no	no	LCSSVVIEDPKK
Q6P5Q2	43	S	2	2	0	0	0	0	0	2	0	0	0	no	no	LCSSVVIEDPKK
Q6P5Q2	74	T	18	18	0	0	1	1	7	9	0	0	0	no	no	VGEEALFTSGRPLTAHSPHAHPETK
Q6P5Q2	75	S	18	18	0	0	1	3	6	8	0	0	0	no	no	VGEEALFTSGRPLTAHSPHAHPETK
Q6P5Q2	80	T	27	27	0	0	1	7	11	8	0	0	0	no	no	VGEEALFTSGRPLTAHSPHAHPETK
Q6P5Q2	83	S	27	27	0	0	1	0	3	21	2	0	0	no	no	VGEEALFTSGRPLTAHSPHAHPETK
Q6P5Q2	90	T	27	27	0	0	9	11	3	4	0	0	0	no	no	VGEEALFTSGRPLTAHSPHAHPETK
Q6P5Q2	105	S	1325	1325	0	0	1	0	0	0	0	0	1324	no	no	RQDSAGPVLDGAR
Q6P5Q2	115	S	2	1	1	0	1	0	0	0	0	0	1	no	no	RQDSAGPVLDGARSR
Q6P5Q2	118	S	189	151	34	4	34	36	40	76	3	0	0	no	no	SSSSSTTPTSANSLYR
Q6P5Q2	119	S	189	151	34	4	8	12	51	100	12	6	0	no	no	SSSSSTTPTSANSLYR
Q6P5Q2	120	S	189	151	34	4	35	34	69	50	1	0	0	no	no	SSSSSTTPTSANSLYR
Q6P5Q2	121	S	189	151	34	4	45	37	70	37	0	0	0	no	no	SSSSSTTPTSANSLYR
Q6P5Q2	122	S	189	151	34	4	59	42	59	28	1	0	0	no	no	SSSSSTTPTSANSLYR
Q6P5Q2	123	T	189	151	34	4	52	49	61	26	1	0	0	no	no	SSSSSTTPTSANSLYR
Q6P5Q2	124	T	189	151	34	4	46	47	61	32	2	0	1	no	no	SSSSSTTPTSANSLYR
Q6P5Q2	126	T	189	151	34	4	58	72	57	2	0	0	0	no	no	SSSSSTTPTSANSLYR
Q6P5Q2	127	S	189	151	34	4	61	72	54	2	0	0	0	no	no	SSSSSTTPTSANSLYR
Q6P5Q2	130	S	189	151	34	4	58	62	67	2	0	0	0	no	no	SSSSSTTPTSANSLYR
Q6P5Q2	132	Y	188	150	34	4	59	55	72	2	0	0	0	no	no	SSSSSTTPTSANSLYR
Q6P5Q2	169	T	10	10	0	0	0	3	3	4	0	0	0	no	no	DIDTGSIPGVDQLIEK
Q6P5Q2	171	S	10	10	0	0	0	0	0	4	3	3	0	no	no	DIDTGSIPGVDQLIEK
Q6P5Q2	208	S	3	3	0	0	1	1	1	0	0	0	0	no	no	SRSVDSAFPFGLQGNSEYLIEFSR
Q6P5Q2	210	S	80	80	0	0	0	0	1	9	42	23	5	no	no	SVDSAFPFGLQGNSEYLIEFSR
Q6P5Q2	213	S	80	80	0	0	15	22	35	8	0	0	0	no	no	SVDSAFPFGLQGNSEYLIEFSR
Q6P5Q2	223	S	63	63	0	0	37	22	2	2	0	0	0	no	no	SVDSAFPFGLQGNSEYLIEFSR
Q6P5Q2	225	Y	63	63	0	0	42	17	3	1	0	0	0	no	no	SVDSAFPFGLQGNSEYLIEFSR
Q6P5Q2	230	S	63	63	0	0	42	16	5	0	0	0	0	no	no	SVDSAFPFGLQGNSEYLIEFSR
Q6P5Q2	236	S	12	12	0	0	0	0	0	11	1	0	0	no	no	SSEHLLRPSQVCPQRPLSQER
Q6P5Q2	237	S	12	12	0	0	0	1	1	10	0	0	0	no	no	SSEHLLRPSQVCPQRPLSQER
Q6P5Q2	244	S	12	12	0	0	2	7	3	0	0	0	0	no	no	SSEHLLRPSQVCPQRPLSQER
Q6P5Q2	253	S	12	12	0	0	0	9	3	0	0	0	0	no	no	SSEHLLRPSQVCPQRPLSQER
Q6P5Q2	295	T	3	3	0	0	1	1	1	0	0	0	0	no	no	VLETEGSQESTVIR
Q6P5Q2	298	S	3	3	0	0	0	0	1	1	0	1	0	no	no	VLETEGSQESTVIR
Q6P5Q2	301	S	3	3	0	0	0	1	2	0	0	0	0	no	no	VLETEGSQESTVIR
Q6P5Q2	302	T	3	3	0	0	1	0	1	1	0	0	0	no	no	VLETEGSQESTVIR
Q6P5Q2	308	S	7	7	0	0	0	0	0	6	1	0	0	no	no	APSLGAQSK
Q6P5Q2	313	S	7	7	0	0	0	1	1	5	0	0	0	no	no	APSLGAQSK
Q6P5Q2	335	T	31	31	0	0	7	5	7	12	0	0	0	no	no	AAATSPDSGAK
Q6P5Q2	336	S	31	31	0	0	0	1	0	14	4	6	6	no	no	AAATSPDSGAK
Q6P5Q2	339	S	31	31	0	0	22	6	0	3	0	0	0	no	no	AAATSPDSGAK
Q6P5Q4	54	S	1	1	0	0	1	0	0	0	0	0	0	no	no	SLTEKTPTGTFSR
Q6P5Q4	56	T	1	1	0	0	1	0	0	0	0	0	0	no	no	SLTEKTPTGTFSR
Q6P5Q4	59	T	1	1	0	0	0	0	0	0	1	0	0	no	yes	SLTEKTPTGTFSR
Q6P5Q4	61	T	1	1	0	0	0	1	0	0	0	0	0	no	no	SLTEKTPTGTFSR
Q6P5Q4	63	T	1	1	0	0	0	1	0	0	0	0	0	no	no	SLTEKTPTGTFSR
Q6P5Q4	65	S	1	1	0	0	1	0	0	0	0	0	0	no	no	SLTEKTPTGTFSR
Q6P5Q4	184	T	1	1	0	0	0	0	1	0	0	0	0	no	yes	NTESPAAIHPCGNPTVIEDALDK
Q6P5Q4	186	S	1	1	0	0	0	0	0	1	0	0	0	no	no	NTESPAAIHPCGNPTVIEDALDK
Q6P5Q4	197	T	1	1	0	0	0	0	0	1	0	0	0	no	no	NTESPAAIHPCGNPTVIEDALDK
Q6P5Q4	384	T	5	5	0	0	3	1	0	1	0	0	0	no	yes	GTPSSSPYVSPR
Q6P5Q4	386	S	5	5	0	0	3	1	1	0	0	0	0	no	no	GTPSSSPYVSPR
Q6P5Q4	387	S	5	5	0	0	2	2	1	0	0	0	0	no	no	GTPSSSPYVSPR
Q6P5Q4	388	S	5	5	0	0	2	2	1	0	0	0	0	no	no	GTPSSSPYVSPR
Q6P5Q4	390	Y	5	5	0	0	0	1	2	2	0	0	0	no	no	GTPSSSPYVSPR
Q6P5Q4	392	S	5	5	0	0	0	0	0	4	1	0	0	no	yes	GTPSSSPYVSPR
Q6P5Q4	396	S	6	6	0	0	5	0	1	0	0	0	0	no	no	HSPWSSPK
Q6P5Q4	399	S	17	7	10	0	0	0	1	6	0	0	10	no	yes	SSPKPPR
Q6P5Q4	400	S	17	7	10	0	0	0	0	6	1	0	10	yes	yes	SSPKPPR
Q6P5Q4	412	S	6	6	0	0	0	2	2	2	0	0	0	no	yes	SRPLSPVATPPPPPPPPPPPPPSSQR
Q6P5Q4	416	S	6	6	0	0	0	0	0	5	0	1	0	no	yes	SRPLSPVATPPPPPPPPPPPPPSSQR
Q6P5Q4	420	T	8	8	0	0	1	1	2	2	0	0	2	no	no	SRPLSPVATPPPPPPPPPPPPPSSQR
Q6P5Q4	434	S	6	6	0	0	4	1	1	0	0	0	0	no	no	SRPLSPVATPPPPPPPPPPPPPSSQR
Q6P5Q4	435	S	6	6	0	0	4	1	1	0	0	0	0	no	no	SRPLSPVATPPPPPPPPPPPPPSSQR
Q6P5Q4	511	S	5	3	2	0	0	0	1	4	0	0	0	no	yes	KMEDSSRPSTPQR
Q6P5Q4	512	S	5	3	2	0	0	0	1	4	0	0	0	no	yes	KMEDSSRPSTPQR
Q6P5Q4	515	S	5	3	2	0	0	0	1	4	0	0	0	no	no	KMEDSSRPSTPQR
Q6P5Q4	516	T	5	3	2	0	0	1	2	2	0	0	0	no	yes	KMEDSSRPSTPQR
Q6P5R1	207	Y	4	4	0	0	1	0	3	0	0	0	0	no	no	LNRYPASSLVVVR
Q6P5R1	210	S	4	4	0	0	0	1	0	3	0	0	0	no	no	LNRYPASSLVVVR
Q6P5R1	211	S	4	4	0	0	0	0	0	3	1	0	0	no	no	LNRYPASSLVVVR
Q6P5R1	217	S	5	5	0	0	0	0	3	2	0	0	0	no	no	SKTEDHEEAGPLPTKVNLAHSEI
Q6P5R1	219	T	5	5	0	0	0	0	2	3	0	0	0	no	no	SKTEDHEEAGPLPTKVNLAHSEI
Q6P5R1	230	T	5	5	0	0	0	1	2	2	0	0	0	no	no	SKTEDHEEAGPLPTKVNLAHSEI
Q6P5R1	237	S	4	4	0	0	0	0	0	3	1	0	0	no	no	SKTEDHEEAGPLPTKVNLAHSEI
Q6P5R6	108	Y	2471	2133	338	0	1818	435	167	50	1	0	0	no	yes	YFQISQDEDESESED
Q6P5R6	112	S	2499	2160	339	0	1537	543	259	155	4	1	0	yes	yes	YFQISQDEDESESED
Q6P5R6	118	S	2499	2160	339	0	1	7	8	552	615	1018	298	yes	yes	YFQISQDEDESESED
Q6P5R6	120	S	2495	2156	339	0	614	801	361	467	87	78	87	yes	yes	YFQISQDEDESESED
Q6P5S3	196	Y	1	1	0	0	1	0	0	0	0	0	0	no	no	YAASSYLSLTPEQWK
Q6P5S3	199	S	1	1	0	0	0	1	0	0	0	0	0	no	no	YAASSYLSLTPEQWK
Q6P5S3	200	S	1	1	0	0	0	1	0	0	0	0	0	no	no	YAASSYLSLTPEQWK
Q6P5S3	201	Y	1	1	0	0	0	0	0	0	0	1	0	no	no	YAASSYLSLTPEQWK
Q6P5S3	203	S	1	1	0	0	1	0	0	0	0	0	0	no	no	YAASSYLSLTPEQWK
Q6P5S3	205	T	1	1	0	0	1	0	0	0	0	0	0	no	no	YAASSYLSLTPEQWK
Q6P5S3	214	S	10	10	0	0	7	0	2	1	0	0	0	no	no	SYSCQVTHEGSTVEK
Q6P5S3	215	Y	10	10	0	0	2	3	4	1	0	0	0	no	no	SYSCQVTHEGSTVEK
Q6P5S3	216	S	10	10	0	0	0	0	0	2	5	3	0	no	no	SYSCQVTHEGSTVEK
Q6P5S3	220	T	10	10	0	0	5	5	0	0	0	0	0	no	no	SYSCQVTHEGSTVEK
Q6P5S3	224	S	10	10	0	0	7	3	0	0	0	0	0	no	no	SYSCQVTHEGSTVEK
Q6P5S3	225	T	10	10	0	0	7	3	0	0	0	0	0	no	no	SYSCQVTHEGSTVEK
Q6P5S8	131	T	3	3	0	0	3	0	0	0	0	0	0	no	no	TVAAPSVFIFPPSDEQLK
Q6P5S8	136	S	3	3	0	0	0	0	0	3	0	0	0	no	no	TVAAPSVFIFPPSDEQLK
Q6P5S8	143	S	3	3	0	0	0	0	0	3	0	0	0	no	no	TVAAPSVFIFPPSDEQLK
Q6P5S8	178	S	4	4	0	0	2	1	0	1	0	0	0	no	no	VDNALQSGNSQESVTEQDSK
Q6P5S8	181	S	4	4	0	0	0	0	0	1	0	3	0	no	no	VDNALQSGNSQESVTEQDSK
Q6P5S8	184	S	4	4	0	0	1	2	1	0	0	0	0	no	no	VDNALQSGNSQESVTEQDSK
Q6P5S8	186	T	4	4	0	0	3	0	1	0	0	0	0	no	no	VDNALQSGNSQESVTEQDSK
Q6P5S8	190	S	4	4	0	0	3	0	1	0	0	0	0	no	no	VDNALQSGNSQESVTEQDSK
Q6P5S8	214	Y	34	34	0	0	28	2	4	0	0	0	0	no	no	VYACEVTHQGLSSPVTK
Q6P5S8	219	T	34	34	0	0	29	1	4	0	0	0	0	no	no	VYACEVTHQGLSSPVTK
Q6P5S8	224	S	34	34	0	0	1	0	3	9	5	14	2	no	no	VYACEVTHQGLSSPVTK
Q6P5S8	225	S	34	34	0	0	6	12	4	10	2	0	0	no	no	VYACEVTHQGLSSPVTK
Q6P5S8	228	T	34	34	0	0	24	6	3	1	0	0	0	no	no	VYACEVTHQGLSSPVTK
Q6P5S9	47	S	2665	1637	1016	12	24	41	27	551	263	460	1299	no	no	NASASFQELEDKK
Q6P5S9	49	S	2665	1637	1016	12	305	497	273	550	23	37	980	no	no	NASASFQELEDKK
Q6P5S9	60	S	2885	611	2262	12	38	66	39	505	19	10	2208	no	no	ELSEESEDEELQLEEFPMLK
Q6P5S9	63	S	2885	611	2262	12	1	12	18	502	41	64	2247	no	no	ELSEESEDEELQLEEFPMLK
Q6P5S9	90	Y	1	1	0	0	0	0	0	0	0	0	1	no	no	NQDHYAVLGLGHVR
Q6P5S9	183	T	4	4	0	0	0	0	0	0	0	0	4	no	no	DNFFEVFTPVFER
Q6P5V6	28	S	76	76	0	0	11	15	18	32	0	0	0	no	no	SVSVDLNVDPSLQIDIPDALSER
Q6P5V6	30	S	76	76	0	0	0	0	5	32	17	15	7	no	no	SVSVDLNVDPSLQIDIPDALSER
Q6P5V6	38	S	76	76	0	0	52	7	6	11	0	0	0	no	no	SVSVDLNVDPSLQIDIPDALSER
Q6P5V6	48	S	76	76	0	0	55	6	4	11	0	0	0	no	no	SVSVDLNVDPSLQIDIPDALSER
Q6P5V6	61	T	5	5	0	0	5	0	0	0	0	0	0	no	no	TTLPTFQSPEFSVTR
Q6P5V6	62	T	5	5	0	0	5	0	0	0	0	0	0	no	no	TTLPTFQSPEFSVTR
Q6P5V6	65	T	5	5	0	0	5	0	0	0	0	0	0	no	no	TTLPTFQSPEFSVTR
Q6P5V6	68	S	5	5	0	0	0	0	0	4	0	1	0	no	no	TTLPTFQSPEFSVTR
Q6P5V6	72	S	5	5	0	0	0	1	0	4	0	0	0	no	no	TTLPTFQSPEFSVTR
Q6P5V6	74	T	5	5	0	0	1	0	1	3	0	0	0	no	no	TTLPTFQSPEFSVTR
Q6P5V6	123	S	2	2	0	0	0	0	0	1	0	1	0	no	no	LGEGEGSMTK
Q6P5V6	125	T	2	2	0	0	0	1	0	1	0	0	0	no	no	LGEGEGSMTK
Q6P5V6	159	S	1	1	0	0	1	0	0	0	0	0	0	no	no	LSSHPVLSK
Q6P5V6	160	S	1	1	0	0	0	0	0	0	1	0	0	no	no	LSSHPVLSK
Q6P5V6	165	S	1	1	0	0	0	0	1	0	0	0	0	no	no	LSSHPVLSK
Q6P5V6	197	S	2	2	0	0	0	0	2	0	0	0	0	no	no	SVVKSADEVLFTGVK
Q6P5V6	201	S	79	79	0	0	0	0	0	23	15	16	25	no	no	SADEVLFTGVK
Q6P5V6	208	T	79	79	0	0	25	16	16	22	0	0	0	no	no	SADEVLFTGVK
Q6P5W1	213	S	3	3	0	0	0	0	0	3	0	0	0	no	no	DFQCVKSKSITNLAAAAA
Q6P5W1	215	S	4	4	0	0	0	0	0	4	0	0	0	no	no	DFQCVKSKSITNLAAAAA
Q6P5W1	217	T	4	4	0	0	0	0	0	4	0	0	0	no	no	DFQCVKSKSITNLAAAAA
Q6P5W5	469	S	5	5	0	0	0	0	0	3	1	1	0	no	yes	QPKPPHEGSRADLVAEESPELLNPEPR
Q6P5W5	478	S	5	5	0	0	0	1	1	3	0	0	0	no	no	QPKPPHEGSRADLVAEESPELLNPEPR
Q6P5W9	20	S	675	672	3	0	463	49	64	99	0	0	0	no	no	GREDVSNFDDEFTSEAPILTPPREPR
Q6P5W9	27	T	755	752	3	0	411	106	142	95	1	0	0	no	no	GREDVSNFDDEFTSEAPILTPPREPR
Q6P5W9	28	S	755	752	3	0	410	109	138	98	0	0	0	no	no	GREDVSNFDDEFTSEAPILTPPREPR
Q6P5W9	34	T	755	752	3	0	0	1	3	218	66	167	300	no	no	GREDVSNFDDEFTSEAPILTPPREPR
Q6P5Y5	28	S	1	0	1	0	1	0	0	0	0	0	0	no	no	SAEEVSEEEMSEDEERENENHLLVVPESR
Q6P5Y5	33	S	2	1	1	0	0	1	0	0	0	1	0	no	no	SAEEVSEEEMSEDEERENENHLLVVPESR
Q6P5Y5	38	S	70	69	1	0	0	0	0	10	36	18	6	no	no	SEDEERENENHLLVVPESR
Q6P5Y5	55	S	70	69	1	0	5	19	36	10	0	0	0	no	no	SEDEERENENHLLVVPESR
Q6P5Y5	61	S	1	1	0	0	0	1	0	0	0	0	0	no	no	DSGESEEAEEEVGEGTPQSSALTEGDYVPDSPALSPIELK
Q6P5Y5	64	S	1	1	0	0	0	1	0	0	0	0	0	no	no	DSGESEEAEEEVGEGTPQSSALTEGDYVPDSPALSPIELK
Q6P5Y5	75	T	11	10	0	1	0	0	0	11	0	0	0	no	no	VGEGTPQSSALTE
Q6P5Y5	78	S	11	10	0	1	0	0	0	11	0	0	0	no	no	VGEGTPQSSALTE
Q6P5Y5	79	S	11	10	0	1	0	1	0	10	0	0	0	no	no	VGEGTPQSSALTE
Q6P5Y5	82	T	36	13	22	1	13	14	4	5	0	0	0	no	no	ALTEGDYVPDSPALSPIELK
Q6P5Y5	86	Y	49	12	36	1	12	15	12	10	0	0	0	no	no	DYVPDSPALSPIELKQ
Q6P5Y5	90	S	51	13	37	1	2	1	0	15	7	12	14	no	no	DYVPDSPALSPIELKQ
Q6P5Y5	94	S	51	13	37	1	2	0	0	15	7	13	14	no	no	DYVPDSPALSPIELKQ
Q6P5Y5	105	Y	3	2	1	0	0	0	2	1	0	0	0	no	no	GDYVPDSPALSPIELKQELPKYLPALQGCRSVEE
Q6P5Y5	114	S	133	132	1	0	0	0	0	2	1	0	130	no	no	SVEEFQCLNR
Q6P5Y5	128	T	10	10	0	0	0	0	9	1	0	0	0	no	no	IEEGTYGVVYR
Q6P5Y5	129	Y	10	10	0	0	0	1	0	4	5	0	0	no	no	IEEGTYGVVYR
Q6P5Y5	133	Y	10	10	0	0	3	2	3	2	0	0	0	no	no	IEEGTYGVVYR
Q6P5Y5	267	Y	408	253	155	0	79	89	84	151	4	1	0	no	no	VGDFGLAREYGSPLK
Q6P5Y5	269	S	408	253	155	0	0	1	5	203	77	73	49	no	no	VGDFGLAREYGSPLK
Q6P5Y5	274	Y	784	627	157	0	132	254	124	253	17	4	0	no	no	AYTPVVVTLWYR
Q6P5Y5	275	T	784	627	157	0	2	18	15	311	225	171	42	no	no	AYTPVVVTLWYR
Q6P5Y5	280	T	784	627	157	0	354	248	150	32	0	0	0	no	no	AYTPVVVTLWYR
Q6P5Y5	283	Y	743	588	155	0	342	270	118	13	0	0	0	no	no	AYTPVVVTLWYR
Q6P5Y5	393	S	13	13	0	0	5	1	0	2	2	0	3	no	no	ISAEDGLKHEYFRETPLPIDPSMFPTWPAK
Q6P5Y5	402	Y	16	16	0	0	11	1	2	2	0	0	0	no	no	ISAEDGLKHEYFRETPLPIDPSMFPTWPAK
Q6P5Y5	406	T	13	13	0	0	0	0	0	2	1	5	5	no	no	ISAEDGLKHEYFRETPLPIDPSMFPTWPAK
Q6P5Y5	413	S	13	13	0	0	9	4	0	0	0	0	0	no	no	ISAEDGLKHEYFRETPLPIDPSMFPTWPAK
Q6P5Y5	417	T	13	13	0	0	10	2	1	0	0	0	0	no	no	ISAEDGLKHEYFRETPLPIDPSMFPTWPAK
Q6P5Y5	422	S	6	6	0	0	4	1	1	0	0	0	0	no	no	HEYFRETPLPIDPSMFPTWPAKSEQQR
Q6P5Y5	431	T	4179	2918	1256	5	218	407	451	2470	257	135	241	no	no	RGTSPRPPEGGLGYSQLGDDDLK
Q6P5Y5	432	S	4179	2918	1256	5	15	60	174	2788	509	326	307	no	no	RGTSPRPPEGGLGYSQLGDDDLK
Q6P5Y5	442	Y	4178	2917	1256	5	1159	479	912	1627	1	0	0	no	no	RGTSPRPPEGGLGYSQLGDDDLK
Q6P5Y5	443	S	4176	2915	1256	5	1213	502	805	1649	3	4	0	no	no	RGTSPRPPEGGLGYSQLGDDDLK
Q6P5Y5	453	T	211	198	13	0	51	68	88	4	0	0	0	no	no	GTSPRPPEGGLGYSQLGDDDLKETGFHLTTTNQGASAAGPGFSLKF
Q6P5Y5	458	T	204	194	10	0	40	78	79	7	0	0	0	no	no	GTSPRPPEGGLGYSQLGDDDLKETGFHLTTTNQGASAAGPGFSLKF
Q6P5Y5	459	T	204	194	10	0	41	76	81	6	0	0	0	no	no	GTSPRPPEGGLGYSQLGDDDLKETGFHLTTTNQGASAAGPGFSLKF
Q6P5Y5	460	T	204	194	10	0	44	75	80	5	0	0	0	no	no	GTSPRPPEGGLGYSQLGDDDLKETGFHLTTTNQGASAAGPGFSLKF
Q6P5Y5	465	S	204	194	10	0	53	91	51	1	2	3	3	no	no	GTSPRPPEGGLGYSQLGDDDLKETGFHLTTTNQGASAAGPGFSLKF
Q6P5Y5	472	S	204	194	10	0	79	110	15	0	0	0	0	no	no	GTSPRPPEGGLGYSQLGDDDLKETGFHLTTTNQGASAAGPGFSLKF
Q6P5Z2	128	T	5	5	0	0	5	0	0	0	0	0	0	no	no	QGAENMTHTCASGTPK
Q6P5Z2	130	T	5	5	0	0	5	0	0	0	0	0	0	no	no	QGAENMTHTCASGTPK
Q6P5Z2	133	S	5	5	0	0	3	1	0	1	0	0	0	no	no	QGAENMTHTCASGTPK
Q6P5Z2	135	T	5	5	0	0	0	0	0	1	0	2	2	no	yes	QGAENMTHTCASGTPK
Q6P5Z2	164	S	1	0	1	0	0	0	0	1	0	0	0	no	no	ISSLEASGSPEPGPELLAEELQHR
Q6P5Z2	165	S	1	0	1	0	0	0	0	1	0	0	0	no	no	ISSLEASGSPEPGPELLAEELQHR
Q6P5Z2	169	S	1	0	1	0	0	0	0	1	0	0	0	no	no	ISSLEASGSPEPGPELLAEELQHR
Q6P5Z2	171	S	1	0	1	0	0	0	0	1	0	0	0	yes	yes	ISSLEASGSPEPGPELLAEELQHR
Q6P5Z2	299	S	6	5	1	0	4	1	0	1	0	0	0	no	no	SPAAALASSPSEGWLR
Q6P5Z2	306	S	6	5	1	0	0	0	1	4	1	0	0	no	no	SPAAALASSPSEGWLR
Q6P5Z2	307	S	6	5	1	0	0	0	1	4	1	0	0	no	yes	SPAAALASSPSEGWLR
Q6P5Z2	309	S	6	5	1	0	5	0	0	1	0	0	0	no	no	SPAAALASSPSEGWLR
Q6P5Z2	466	S	2	1	1	0	0	1	0	1	0	0	0	no	no	LVMNLLPPCSSPSTISPPKGCPR
Q6P5Z2	467	S	2	1	1	0	0	1	0	1	0	0	0	no	no	LVMNLLPPCSSPSTISPPKGCPR
Q6P5Z2	469	S	2	1	1	0	0	1	0	1	0	0	0	no	no	LVMNLLPPCSSPSTISPPKGCPR
Q6P5Z2	470	T	2	1	1	0	0	1	0	1	0	0	0	no	no	LVMNLLPPCSSPSTISPPKGCPR
Q6P5Z2	472	S	2	1	1	0	0	0	0	1	1	0	0	no	no	LVMNLLPPCSSPSTISPPKGCPR
Q6P5Z2	480	T	6	6	0	0	0	0	0	0	0	0	6	no	yes	GCPRTPTTLR
Q6P5Z2	482	T	6	6	0	0	6	0	0	0	0	0	0	no	no	GCPRTPTTLR
Q6P5Z2	483	T	6	6	0	0	6	0	0	0	0	0	0	no	no	GCPRTPTTLR
Q6P5Z2	488	S	22	22	0	0	11	4	1	5	0	1	0	no	no	EASDPATPSNFLPK
Q6P5Z2	492	T	22	22	0	0	0	1	0	7	3	4	7	no	yes	EASDPATPSNFLPK
Q6P5Z2	494	S	22	22	0	0	10	3	3	6	0	0	0	no	no	EASDPATPSNFLPK
Q6P5Z2	501	T	4	4	0	0	1	1	1	1	0	0	0	no	yes	KTPLGEEMTPPPKPPR
Q6P5Z2	508	T	4	4	0	0	0	0	0	1	1	1	1	no	yes	KTPLGEEMTPPPKPPR
Q6P5Z2	517	Y	8	4	4	0	8	0	0	0	0	0	0	no	no	LYLPQEPTSEETPR
Q6P5Z2	523	T	8	4	4	0	1	2	0	4	1	0	0	no	no	LYLPQEPTSEETPR
Q6P5Z2	524	S	8	4	4	0	1	1	1	4	0	1	0	no	yes	LYLPQEPTSEETPR
Q6P5Z2	527	T	8	4	4	0	1	1	0	3	0	2	1	no	yes	LYLPQEPTSEETPR
Q6P5Z2	544	S	57	45	12	0	0	0	0	27	19	7	4	yes	yes	RGPSPPASPTR
Q6P5Z2	548	S	57	45	12	0	5	16	19	13	4	0	0	yes	yes	RGPSPPASPTR
Q6P5Z2	550	T	57	45	12	0	4	11	23	19	0	0	0	no	yes	RGPSPPASPTR
Q6P5Z2	716	T	62	62	0	0	22	13	5	22	0	0	0	no	yes	TSTFCGTPEFLAPEVLTQEAYTR
Q6P5Z2	717	S	62	62	0	0	19	4	11	28	0	0	0	no	yes	TSTFCGTPEFLAPEVLTQEAYTR
Q6P5Z2	718	T	62	62	0	0	1	4	5	32	11	8	1	yes	yes	TSTFCGTPEFLAPEVLTQEAYTR
Q6P5Z2	722	T	62	62	0	0	14	13	12	22	1	0	0	yes	yes	TSTFCGTPEFLAPEVLTQEAYTR
Q6P5Z2	732	T	58	58	0	0	45	8	5	0	0	0	0	no	no	TSTFCGTPEFLAPEVLTQEAYTR
Q6P5Z2	736	Y	53	53	0	0	45	5	3	0	0	0	0	no	no	TSTFCGTPEFLAPEVLTQEAYTR
Q6P5Z2	737	T	53	53	0	0	45	5	3	0	0	0	0	no	no	TSTFCGTPEFLAPEVLTQEAYTR
Q6P5Z2	847	Y	8	7	1	0	4	2	2	0	0	0	0	no	no	YFEGEFTGLPPALTPPAPHSLLTAR
Q6P5Z2	853	T	8	7	1	0	3	3	1	0	1	0	0	no	no	YFEGEFTGLPPALTPPAPHSLLTAR
Q6P5Z2	860	T	8	7	1	0	0	0	0	6	1	0	1	yes	yes	YFEGEFTGLPPALTPPAPHSLLTAR
Q6P5Z2	866	S	8	7	1	0	1	0	1	6	0	0	0	no	no	YFEGEFTGLPPALTPPAPHSLLTAR
Q6P5Z2	869	T	8	7	1	0	1	0	1	6	0	0	0	no	no	YFEGEFTGLPPALTPPAPHSLLTAR
Q6P5Z4	12	Y	8	8	0	0	8	0	0	0	0	0	0	no	no	ALYDNVAESPDELSFRK
Q6P5Z4	18	S	8	8	0	0	0	0	0	0	2	2	4	no	no	ALYDNVAESPDELSFRK
Q6P5Z4	23	S	8	8	0	0	5	1	2	0	0	0	0	no	no	ALYDNVAESPDELSFRK
Q6P5Z4	67	Y	4	4	0	0	0	0	0	0	0	0	4	no	no	ILVGMYDK
Q6P5Z4	106	T	4	4	0	0	2	2	0	0	0	0	0	no	no	TYQPQPDSVYLVPTPSK
Q6P5Z4	107	Y	4	4	0	0	2	2	0	0	0	0	0	no	no	TYQPQPDSVYLVPTPSK
Q6P5Z4	113	S	4	4	0	0	2	2	0	0	0	0	0	no	no	TYQPQPDSVYLVPTPSK
Q6P5Z4	115	Y	4	4	0	0	0	0	0	2	2	0	0	no	no	TYQPQPDSVYLVPTPSK
Q6P5Z4	119	T	4	4	0	0	0	2	2	0	0	0	0	no	no	TYQPQPDSVYLVPTPSK
Q6P5Z4	121	S	4	4	0	0	0	0	3	1	0	0	0	no	no	TYQPQPDSVYLVPTPSK
Q6P5Z4	128	Y	648	357	291	0	240	167	134	53	7	10	37	no	no	AQQGLYQVPGPSPQFQSPPAK
Q6P5Z4	134	S	648	357	291	0	135	120	64	29	94	116	90	no	no	AQQGLYQVPGPSPQFQSPPAK
Q6P5Z4	139	S	648	357	291	0	52	12	9	39	164	213	159	no	no	AQQGLYQVPGPSPQFQSPPAK
Q6P5Z4	145	T	4	4	0	0	2	0	2	0	0	0	0	no	no	AQQGLYQVPGPSPQFQSPPAKQTSTFSK
Q6P5Z4	146	S	4	4	0	0	1	1	2	0	0	0	0	no	no	AQQGLYQVPGPSPQFQSPPAKQTSTFSK
Q6P5Z4	147	T	4	4	0	0	1	1	2	0	0	0	0	no	no	AQQGLYQVPGPSPQFQSPPAKQTSTFSK
Q6P5Z4	149	S	4	4	0	0	1	0	2	1	0	0	0	no	no	AQQGLYQVPGPSPQFQSPPAKQTSTFSK
Q6P5Z4	202	S	15	15	0	0	0	0	0	8	5	1	1	no	no	SWEGTKPPAK
Q6P5Z4	206	T	15	15	0	0	1	1	5	8	0	0	0	no	no	SWEGTKPPAK
Q6P5Z4	222	Y	46	35	11	0	14	17	6	9	0	0	0	no	no	VGQGYVYEAAQPEQDEYDIPR
Q6P5Z4	224	Y	46	35	11	0	14	15	5	9	2	1	0	no	no	VGQGYVYEAAQPEQDEYDIPR
Q6P5Z4	234	Y	46	35	11	0	0	0	0	11	10	20	5	no	no	VGQGYVYEAAQPEQDEYDIPR
Q6P5Z4	249	Y	204	204	0	0	0	0	0	0	0	0	204	no	no	HLLAPGPQDIYDVPPVR
Q6P5Z4	260	S	119	118	1	0	32	59	27	1	0	0	0	no	no	GLLPSQYGQEVYDTPPMAVK
Q6P5Z4	262	Y	119	118	1	0	38	54	23	4	0	0	0	no	no	GLLPSQYGQEVYDTPPMAVK
Q6P5Z4	267	Y	119	118	1	0	65	23	16	14	0	1	0	no	no	GLLPSQYGQEVYDTPPMAVK
Q6P5Z4	269	T	119	118	1	0	0	3	2	24	38	44	8	no	no	GLLPSQYGQEVYDTPPMAVK
Q6P5Z4	287	Y	82	82	0	0	16	14	1	5	3	3	40	no	no	GPNGRDPLLEVYDVPPSVEK
Q6P5Z4	292	S	82	82	0	0	40	3	3	5	1	13	17	no	no	GPNGRDPLLEVYDVPPSVEK
Q6P5Z4	300	S	29	29	0	0	29	0	0	0	0	0	0	no	no	GLPPSNHHAVYDVPPSVSK
Q6P5Z4	306	Y	29	29	0	0	0	0	0	0	5	15	9	no	no	GLPPSNHHAVYDVPPSVSK
Q6P5Z4	311	S	29	29	0	0	12	13	4	0	0	0	0	no	no	GLPPSNHHAVYDVPPSVSK
Q6P5Z4	313	S	29	29	0	0	23	6	0	0	0	0	0	no	no	GLPPSNHHAVYDVPPSVSK
Q6P5Z4	326	T	44	44	0	0	0	0	6	30	4	3	1	no	no	DVPDGPLLREETYDVPPAFAK
Q6P5Z4	327	Y	44	44	0	0	1	3	4	30	6	0	0	no	no	DVPDGPLLREETYDVPPAFAK
Q6P5Z4	344	T	147	146	1	0	127	15	4	1	0	0	0	no	no	TPLVLAAPPPDSPPAEDVYDVPPPAPDLYDVPPGLR
Q6P5Z4	355	S	147	146	1	0	1	3	9	71	22	27	14	no	no	TPLVLAAPPPDSPPAEDVYDVPPPAPDLYDVPPGLR
Q6P5Z4	362	Y	147	146	1	0	24	23	18	73	6	3	0	no	no	TPLVLAAPPPDSPPAEDVYDVPPPAPDLYDVPPGLR
Q6P5Z4	372	Y	143	142	1	0	106	25	4	8	0	0	0	no	no	TPLVLAAPPPDSPPAEDVYDVPPPAPDLYDVPPGLR
Q6P5Z4	385	T	29	29	0	0	11	4	1	12	0	1	0	no	no	RPGPGTLYDVPR
Q6P5Z4	387	Y	29	29	0	0	0	1	0	12	1	4	11	no	no	RPGPGTLYDVPR
Q6P5Z4	407	S	15	15	0	0	4	5	5	1	0	0	0	no	no	VLPPEVADGGVVDSGVYAVPPPAER
Q6P5Z4	410	Y	15	15	0	0	0	0	0	1	5	5	4	no	no	VLPPEVADGGVVDSGVYAVPPPAER
Q6P5Z4	428	S	29	27	2	0	6	0	0	14	2	1	6	no	no	RLSASSTGSTR
Q6P5Z4	430	S	29	27	2	0	11	5	9	4	0	0	0	no	no	RLSASSTGSTR
Q6P5Z4	431	S	29	27	2	0	9	10	7	3	0	0	0	no	no	RLSASSTGSTR
Q6P5Z4	432	T	29	27	2	0	7	9	8	4	1	0	0	no	no	RLSASSTGSTR
Q6P5Z4	434	S	29	27	2	0	10	7	9	1	1	1	0	no	no	RLSASSTGSTR
Q6P5Z4	435	T	29	27	2	0	11	9	9	0	0	0	0	no	no	RLSASSTGSTR
Q6P5Z4	437	S	11	10	1	0	4	4	1	2	0	0	0	no	no	SSQSASSLEVAGPGREPLELEVAVEALAR
Q6P5Z4	438	S	11	10	1	0	1	3	1	6	0	0	0	no	no	SSQSASSLEVAGPGREPLELEVAVEALAR
Q6P5Z4	440	S	11	10	1	0	3	2	0	4	1	1	0	no	no	SSQSASSLEVAGPGREPLELEVAVEALAR
Q6P5Z4	442	S	11	10	1	0	1	2	1	6	1	0	0	no	no	SSQSASSLEVAGPGREPLELEVAVEALAR
Q6P5Z4	443	S	11	10	1	0	4	0	3	4	0	0	0	no	no	SSQSASSLEVAGPGREPLELEVAVEALAR
Q6P5Z4	524	S	1	1	0	0	0	0	0	1	0	0	0	no	no	SAVGNAAHTSDR
Q6P5Z4	532	T	1	1	0	0	0	1	0	0	0	0	0	no	no	SAVGNAAHTSDR
Q6P5Z4	533	S	1	1	0	0	0	0	0	1	0	0	0	no	no	SAVGNAAHTSDR
Q6P5Z4	611	T	1	1	0	0	1	0	0	0	0	0	0	no	no	ATAPGPEGGGTLHPNPTDKTSSIQSRPLPSPPK
Q6P5Z4	620	T	1	1	0	0	0	0	1	0	0	0	0	no	no	ATAPGPEGGGTLHPNPTDKTSSIQSRPLPSPPK
Q6P5Z4	626	T	1	1	0	0	0	0	1	0	0	0	0	no	no	ATAPGPEGGGTLHPNPTDKTSSIQSRPLPSPPK
Q6P5Z4	629	T	95	95	0	0	74	9	12	0	0	0	0	no	no	TSSIQSRPLPSPPK
Q6P5Z4	630	S	95	95	0	0	73	11	11	0	0	0	0	no	no	TSSIQSRPLPSPPK
Q6P5Z4	631	S	95	95	0	0	74	12	8	1	0	0	0	no	no	TSSIQSRPLPSPPK
Q6P5Z4	634	S	95	95	0	0	72	15	6	2	0	0	0	no	no	TSSIQSRPLPSPPK
Q6P5Z4	639	S	98	95	3	0	0	0	0	13	11	11	63	no	no	TSSIQSRPLPSPPK
Q6P5Z4	644	T	10	7	3	0	7	0	0	3	0	0	0	no	no	FTSQDSPDGQYENSEGGWMEDYDYVHLQGK
Q6P5Z4	645	S	10	7	3	0	2	2	1	5	0	0	0	no	no	FTSQDSPDGQYENSEGGWMEDYDYVHLQGK
Q6P5Z4	648	S	10	7	3	0	0	1	0	5	2	2	0	no	no	FTSQDSPDGQYENSEGGWMEDYDYVHLQGK
Q6P5Z4	653	Y	10	7	3	0	4	2	1	3	0	0	0	no	no	FTSQDSPDGQYENSEGGWMEDYDYVHLQGK
Q6P5Z4	656	S	10	7	3	0	4	1	1	3	1	0	0	no	no	FTSQDSPDGQYENSEGGWMEDYDYVHLQGK
Q6P5Z4	664	Y	17	7	10	0	6	1	0	3	0	0	7	no	no	FTSQDSPDGQYENSEGGWMEDYDYVHLQGK
Q6P5Z4	666	Y	17	7	10	0	6	1	0	3	0	0	7	no	no	FTSQDSPDGQYENSEGGWMEDYDYVHLQGK
Q6P5Z4	694	S	66	66	0	0	0	0	0	0	0	0	66	no	no	SQLELQQLK
Q6P5Z9	20	S	9	9	0	0	0	1	3	5	0	0	0	no	no	ILKPGSTALKTPTAVVAPVEK
Q6P5Z9	21	T	9	9	0	0	1	1	3	4	0	0	0	no	no	ILKPGSTALKTPTAVVAPVEK
Q6P5Z9	25	T	51	51	0	0	0	0	0	28	13	9	1	no	no	TPTAVVAPVEK
Q6P5Z9	27	T	51	51	0	0	6	8	15	22	0	0	0	no	no	TPTAVVAPVEK
Q6P5Z9	43	S	154	68	85	1	81	17	25	31	0	0	0	no	no	ASSTPSSETQEEFVDDFR
Q6P5Z9	44	S	154	68	85	1	13	16	13	108	4	0	0	no	no	ASSTPSSETQEEFVDDFR
Q6P5Z9	45	T	154	68	85	1	6	12	9	112	10	5	0	no	no	ASSTPSSETQEEFVDDFR
Q6P5Z9	47	S	154	68	85	1	28	29	30	65	1	1	0	no	no	ASSTPSSETQEEFVDDFR
Q6P5Z9	48	S	154	68	85	1	28	21	15	83	5	2	0	no	no	ASSTPSSETQEEFVDDFR
Q6P5Z9	50	T	154	68	85	1	56	28	27	42	1	0	0	no	no	ASSTPSSETQEEFVDDFR
Q6P5Z9	125	T	2	2	0	0	0	0	2	0	0	0	0	no	no	TRKVQAEDEANGLQTTPASRATSPLCTSTASM
Q6P5Z9	139	T	466	421	45	0	152	136	81	93	3	1	0	no	no	KVQAEDEANGLQTTPASR
Q6P5Z9	140	T	466	421	45	0	84	106	71	110	38	50	7	no	no	KVQAEDEANGLQTTPASR
Q6P5Z9	143	S	466	421	45	0	58	19	24	111	85	105	64	no	no	KVQAEDEANGLQTTPASR
Q6P5Z9	146	T	832	801	27	4	155	121	355	192	9	0	0	no	no	ATSPLCTSTASMVSSSPSTPSNIPQKPSQPAAK
Q6P5Z9	147	S	832	801	27	4	17	29	345	312	41	65	23	no	no	ATSPLCTSTASMVSSSPSTPSNIPQKPSQPAAK
Q6P5Z9	151	T	832	801	27	4	245	161	394	32	0	0	0	no	no	ATSPLCTSTASMVSSSPSTPSNIPQKPSQPAAK
Q6P5Z9	152	S	832	801	27	4	261	172	383	16	0	0	0	no	no	ATSPLCTSTASMVSSSPSTPSNIPQKPSQPAAK
Q6P5Z9	153	T	832	801	27	4	225	174	403	29	1	0	0	no	no	ATSPLCTSTASMVSSSPSTPSNIPQKPSQPAAK
Q6P5Z9	155	S	832	801	27	4	225	191	394	19	3	0	0	no	no	ATSPLCTSTASMVSSSPSTPSNIPQKPSQPAAK
Q6P5Z9	158	S	824	793	27	4	245	191	381	7	0	0	0	no	no	ATSPLCTSTASMVSSSPSTPSNIPQKPSQPAAK
Q6P5Z9	159	S	824	793	27	4	240	185	389	10	0	0	0	no	no	ATSPLCTSTASMVSSSPSTPSNIPQKPSQPAAK
Q6P5Z9	160	S	824	793	27	4	251	188	365	18	1	1	0	no	no	ATSPLCTSTASMVSSSPSTPSNIPQKPSQPAAK
Q6P5Z9	162	S	824	793	27	4	281	228	304	11	0	0	0	no	no	ATSPLCTSTASMVSSSPSTPSNIPQKPSQPAAK
Q6P5Z9	163	T	824	793	27	4	282	221	315	6	0	0	0	no	no	ATSPLCTSTASMVSSSPSTPSNIPQKPSQPAAK
Q6P5Z9	165	S	824	793	27	4	283	271	265	5	0	0	0	no	no	ATSPLCTSTASMVSSSPSTPSNIPQKPSQPAAK
Q6P5Z9	172	S	659	636	19	4	153	259	244	3	0	0	0	no	no	ATSPLCTSTASMVSSSPSTPSNIPQKPSQPAAK
Q6P5Z9	180	S	142	141	1	0	62	32	19	27	1	0	1	no	no	EPSATPPISNLTK
Q6P5Z9	182	T	142	141	1	0	1	0	3	44	32	43	19	no	no	EPSATPPISNLTK
Q6P5Z9	186	S	142	141	1	0	85	26	24	7	0	0	0	no	no	EPSATPPISNLTK
Q6P5Z9	189	T	142	141	1	0	81	34	20	7	0	0	0	no	no	EPSATPPISNLTK
Q6P5Z9	191	T	1879	1027	765	87	819	273	520	260	7	0	0	no	no	TASESISNLSEAGSIK
Q6P5Z9	193	S	1902	1048	767	87	746	323	509	316	8	0	0	no	no	TASESISNLSEAGSIK
Q6P5Z9	195	S	1902	1048	767	87	516	185	399	519	110	126	47	no	no	TASESISNLSEAGSIK
Q6P5Z9	197	S	1902	1048	767	87	540	319	575	437	20	4	7	no	no	TASESISNLSEAGSIK
Q6P5Z9	200	S	1902	1048	767	87	352	116	303	649	160	173	149	no	no	TASESISNLSEAGSIK
Q6P5Z9	204	S	1902	1048	767	87	343	91	224	687	188	170	199	no	no	TASESISNLSEAGSIK
Q6P5Z9	285	S	125	125	0	0	28	52	17	27	1	0	0	no	no	IGFPSTTPAK
Q6P5Z9	286	T	125	125	0	0	3	23	23	66	8	2	0	no	no	IGFPSTTPAK
Q6P5Z9	287	T	125	125	0	0	1	5	17	61	23	15	3	no	no	IGFPSTTPAK
Q6P5Z9	302	T	7	7	0	0	4	1	2	0	0	0	0	no	no	VMATTSASLKR
Q6P5Z9	303	T	7	7	0	0	1	2	1	3	0	0	0	no	no	VMATTSASLKR
Q6P5Z9	304	S	7	7	0	0	0	1	0	6	0	0	0	no	no	VMATTSASLKR
Q6P5Z9	306	S	7	7	0	0	0	0	1	5	0	1	0	no	no	VMATTSASLKR
Q6P5Z9	310	S	267	219	34	14	39	24	44	109	35	14	2	no	no	SPSASSLSSMSSVASSVSSRPSR
Q6P5Z9	312	S	270	222	34	14	27	54	43	118	19	7	2	no	no	SPSASSLSSMSSVASSVSSRPSR
Q6P5Z9	314	S	270	222	34	14	92	73	56	47	1	1	0	no	no	SPSASSLSSMSSVASSVSSRPSR
Q6P5Z9	315	S	270	222	34	14	95	87	44	44	0	0	0	no	no	SPSASSLSSMSSVASSVSSRPSR
Q6P5Z9	317	S	270	222	34	14	110	98	39	23	0	0	0	no	no	SPSASSLSSMSSVASSVSSRPSR
Q6P5Z9	318	S	270	222	34	14	118	86	45	21	0	0	0	no	no	SPSASSLSSMSSVASSVSSRPSR
Q6P5Z9	320	S	270	222	34	14	128	94	35	13	0	0	0	no	no	SPSASSLSSMSSVASSVSSRPSR
Q6P5Z9	321	S	270	222	34	14	138	81	40	11	0	0	0	no	no	SPSASSLSSMSSVASSVSSRPSR
Q6P5Z9	324	S	270	222	34	14	133	86	38	13	0	0	0	no	no	SPSASSLSSMSSVASSVSSRPSR
Q6P5Z9	325	S	270	222	34	14	138	79	44	9	0	0	0	no	no	SPSASSLSSMSSVASSVSSRPSR
Q6P5Z9	327	S	270	222	34	14	120	95	37	18	0	0	0	no	no	SPSASSLSSMSSVASSVSSRPSR
Q6P5Z9	328	S	270	222	34	14	115	85	52	18	0	0	0	no	no	SPSASSLSSMSSVASSVSSRPSR
Q6P5Z9	331	S	235	191	31	13	75	101	45	14	0	0	0	no	no	SPSASSLSSMSSVASSVSSRPSR
Q6P5Z9	348	S	2453	2452	1	0	1	19	89	2012	124	143	65	no	no	KISGTTALQEALK
Q6P5Z9	350	T	2453	2452	1	0	107	166	290	1875	13	2	0	no	no	KISGTTALQEALK
Q6P5Z9	351	T	2453	2452	1	0	172	216	314	1748	3	0	0	no	no	KISGTTALQEALK
Q6P5Z9	382	T	1	1	0	0	0	0	0	1	0	0	0	no	no	ATSHVGEIEQELALAR
Q6P5Z9	383	S	1	1	0	0	0	0	0	1	0	0	0	no	no	ATSHVGEIEQELALAR
Q6P602	2	S	7	7	0	0	0	0	0	0	0	0	7	no	no	MSMKEVDEQMLNVQNK
Q6P602	18	S	86	86	0	0	12	24	17	25	7	1	0	no	no	NSSYFVEWIPNNVK
Q6P602	19	S	86	86	0	0	0	6	11	42	18	7	2	no	no	NSSYFVEWIPNNVK
Q6P602	20	Y	86	86	0	0	13	27	13	26	5	2	0	no	no	NSSYFVEWIPNNVK
Q6P602	46	T	1	1	0	0	0	0	0	0	0	0	1	no	no	GLKMAVTFIGNSTAIQELFKR
Q6P602	51	S	1	1	0	0	1	0	0	0	0	0	0	no	no	GLKMAVTFIGNSTAIQELFKR
Q6P602	52	T	1	1	0	0	1	0	0	0	0	0	0	no	no	GLKMAVTFIGNSTAIQELFKR
Q6P668	61	S	9	9	0	0	2	0	4	3	0	0	0	no	no	SISVEGSSLLIGASNSLVADHLQ
Q6P668	63	S	9	9	0	0	0	0	0	4	3	1	1	no	no	SISVEGSSLLIGASNSLVADHLQ
Q6P668	67	S	9	9	0	0	5	3	1	0	0	0	0	no	no	SISVEGSSLLIGASNSLVADHLQ
Q6P668	68	S	9	9	0	0	6	2	1	0	0	0	0	no	no	SISVEGSSLLIGASNSLVADHLQ
Q6P668	74	S	9	9	0	0	7	2	0	0	0	0	0	no	no	SISVEGSSLLIGASNSLVADHLQ
Q6P668	76	S	9	9	0	0	9	0	0	0	0	0	0	no	no	SISVEGSSLLIGASNSLVADHLQ
Q6P668	156	S	4	4	0	0	4	0	0	0	0	0	0	no	no	ESCNMETQTSSTFNR
Q6P668	161	T	4	4	0	0	3	1	0	0	0	0	0	no	no	ESCNMETQTSSTFNR
Q6P668	163	T	4	4	0	0	0	2	0	2	0	0	0	no	no	ESCNMETQTSSTFNR
Q6P668	164	S	4	4	0	0	0	0	1	2	0	1	0	no	no	ESCNMETQTSSTFNR
Q6P668	165	S	4	4	0	0	2	1	1	0	0	0	0	no	no	ESCNMETQTSSTFNR
Q6P668	166	T	4	4	0	0	3	1	0	0	0	0	0	no	no	ESCNMETQTSSTFNR
Q6P668	171	S	1	1	0	0	0	0	0	1	0	0	0	no	no	ESCNMETQTSSTFNRDSLAEK
Q6P669	3	Y	3	3	0	0	0	0	0	0	0	0	3	no	no	MQYLNIK
Q6P670	44	S	10	10	0	0	5	3	2	0	0	0	0	no	no	ALSSMGANYSSYLAK
Q6P670	45	S	10	10	0	0	4	2	1	3	0	0	0	no	no	ALSSMGANYSSYLAK
Q6P670	50	Y	10	10	0	0	2	2	1	5	0	0	0	no	no	ALSSMGANYSSYLAK
Q6P670	51	S	10	10	0	0	0	0	5	4	0	1	0	no	no	ALSSMGANYSSYLAK
Q6P670	52	S	10	10	0	0	1	3	1	5	0	0	0	no	no	ALSSMGANYSSYLAK
Q6P670	53	Y	10	10	0	0	2	5	3	0	0	0	0	no	no	ALSSMGANYSSYLAK
Q6P671	145	S	3	3	0	0	3	0	0	0	0	0	0	no	no	LPCSENPRDTEDVPWITLNSSIQK
Q6P671	151	T	11	11	0	0	10	0	1	0	0	0	0	no	no	DTEDVPWITLNSSIQK
Q6P671	158	T	11	11	0	0	8	2	0	1	0	0	0	no	no	DTEDVPWITLNSSIQK
Q6P671	161	S	11	11	0	0	1	5	5	0	0	0	0	no	no	DTEDVPWITLNSSIQK
Q6P671	162	S	11	11	0	0	0	0	0	1	4	6	0	no	no	DTEDVPWITLNSSIQK
Q6P671	171	S	4	0	1	3	1	0	0	3	0	0	0	no	no	VNEWFSRSDELLGSDDSHDGESESNAK
Q6P671	173	S	70	2	65	3	53	5	2	9	1	0	0	no	no	SDELLGSDDSHDGESESNAK
Q6P671	179	S	70	2	65	3	1	0	1	24	13	13	18	no	no	SDELLGSDDSHDGESESNAK
Q6P671	182	S	70	2	65	3	1	0	0	25	14	12	18	no	no	SDELLGSDDSHDGESESNAK
Q6P671	187	S	70	2	65	3	23	13	16	18	0	0	0	no	no	SDELLGSDDSHDGESESNAK
Q6P671	189	S	70	2	65	3	23	19	12	16	0	0	0	no	no	SDELLGSDDSHDGESESNAK
Q6P671	206	Y	48	35	9	4	9	14	16	9	0	0	0	no	no	VADVLDVLNEVDEYSGSSEK
Q6P671	207	S	48	35	9	4	6	7	8	18	5	4	0	no	no	VADVLDVLNEVDEYSGSSEK
Q6P671	209	S	48	35	9	4	1	3	6	29	6	3	0	no	no	VADVLDVLNEVDEYSGSSEK
Q6P671	210	S	48	35	9	4	2	5	5	24	7	5	0	no	no	VADVLDVLNEVDEYSGSSEK
Q6P671	218	S	15	15	0	0	0	0	0	0	0	0	15	no	no	IDLLASDPHEALICK
Q6P671	235	S	3	3	0	0	0	0	0	0	2	0	1	no	no	SVESNIEDK
Q6P671	238	S	3	3	0	0	1	0	2	0	0	0	0	no	no	SVESNIEDK
Q6P671	293	T	8	8	0	0	0	2	0	5	0	1	0	no	no	RPTSGLHPEDFIK
Q6P671	294	S	8	8	0	0	0	1	0	5	0	2	0	no	no	RPTSGLHPEDFIK
Q6P671	312	T	2	1	1	0	1	1	0	0	0	0	0	no	no	TPEMINQGTNQTEQNGQVMNITNSGHENK
Q6P671	320	T	2	1	1	0	0	0	1	1	0	0	0	no	no	TPEMINQGTNQTEQNGQVMNITNSGHENK
Q6P671	323	T	2	1	1	0	0	0	1	1	0	0	0	no	no	TPEMINQGTNQTEQNGQVMNITNSGHENK
Q6P671	333	T	2	1	1	0	0	0	0	2	0	0	0	no	no	TPEMINQGTNQTEQNGQVMNITNSGHENK
Q6P671	335	S	2	1	1	0	0	0	0	2	0	0	0	no	no	TPEMINQGTNQTEQNGQVMNITNSGHENK
Q6P671	412	S	15	15	0	0	0	1	4	10	0	0	0	no	no	LVVSRNLSPPNCTE
Q6P671	416	S	15	15	0	0	0	0	0	15	0	0	0	no	no	LVVSRNLSPPNCTE
Q6P671	421	T	15	15	0	0	0	0	4	11	0	0	0	no	no	LVVSRNLSPPNCTE
Q6P681	79	S	92	92	0	0	6	6	21	47	7	5	0	no	no	KHSSDDYYYGDISSLESSQK
Q6P681	80	S	92	92	0	0	7	18	19	44	4	0	0	no	no	KHSSDDYYYGDISSLESSQK
Q6P681	83	Y	92	92	0	0	40	9	32	9	2	0	0	no	no	KHSSDDYYYGDISSLESSQK
Q6P681	84	Y	92	92	0	0	31	15	38	8	0	0	0	no	no	KHSSDDYYYGDISSLESSQK
Q6P681	85	Y	92	92	0	0	36	24	32	0	0	0	0	no	no	KHSSDDYYYGDISSLESSQK
Q6P681	89	S	92	92	0	0	40	27	25	0	0	0	0	no	no	KHSSDDYYYGDISSLESSQK
Q6P681	90	S	92	92	0	0	41	26	25	0	0	0	0	no	no	KHSSDDYYYGDISSLESSQK
Q6P681	93	S	92	92	0	0	41	23	28	0	0	0	0	no	no	KHSSDDYYYGDISSLESSQK
Q6P681	94	S	92	92	0	0	42	19	31	0	0	0	0	no	no	KHSSDDYYYGDISSLESSQK
Q6P681	101	S	499	499	0	0	9	74	48	303	42	23	0	no	no	KSSPQSTDTAMDLLK
Q6P681	102	S	499	499	0	0	5	40	37	332	62	23	0	no	no	KSSPQSTDTAMDLLK
Q6P681	105	S	499	499	0	0	271	115	97	16	0	0	0	no	no	KSSPQSTDTAMDLLK
Q6P681	106	T	499	499	0	0	272	115	103	9	0	0	0	no	no	KSSPQSTDTAMDLLK
Q6P681	108	T	499	499	0	0	287	119	86	7	0	0	0	no	no	KSSPQSTDTAMDLLK
Q6P681	117	T	15	15	0	0	6	4	3	2	0	0	0	no	no	AITSPLAAGSKPSK
Q6P681	118	S	15	15	0	0	0	0	0	3	3	6	3	no	no	AITSPLAAGSKPSK
Q6P681	124	S	15	15	0	0	11	1	3	0	0	0	0	no	no	AITSPLAAGSKPSK
Q6P681	127	S	13	13	0	0	8	2	3	0	0	0	0	no	no	AITSPLAAGSKPSK
Q6P681	153	S	15	12	3	0	8	1	0	3	0	1	2	no	no	VSGSSGELPLEDGGSHK
Q6P681	155	S	15	12	3	0	10	1	0	4	0	0	0	no	no	VSGSSGELPLEDGGSHK
Q6P681	156	S	15	12	3	0	11	1	1	2	0	0	0	no	no	VSGSSGELPLEDGGSHK
Q6P681	166	S	15	12	3	0	3	0	0	2	0	4	6	no	no	VSGSSGELPLEDGGSHK
Q6P681	197	S	3	3	0	0	0	0	0	2	0	0	1	no	no	ILSPKEKGSSSVDEESFQYPSQQATVK
Q6P681	203	S	22	18	4	0	3	5	3	10	1	0	0	no	no	GSSSVDEESFQYPSQQATVK
Q6P681	204	S	22	18	4	0	1	2	3	15	0	0	1	no	no	GSSSVDEESFQYPSQQATVK
Q6P681	205	S	22	18	4	0	0	1	3	16	0	1	1	no	no	GSSSVDEESFQYPSQQATVK
Q6P681	210	S	22	18	4	0	15	2	3	1	1	0	0	no	no	GSSSVDEESFQYPSQQATVK
Q6P681	213	Y	22	18	4	0	17	4	1	0	0	0	0	no	no	GSSSVDEESFQYPSQQATVK
Q6P681	215	S	22	18	4	0	18	2	2	0	0	0	0	no	no	GSSSVDEESFQYPSQQATVK
Q6P681	219	T	22	18	4	0	18	2	2	0	0	0	0	no	no	GSSSVDEESFQYPSQQATVK
Q6P681	254	S	5	5	0	0	3	2	0	0	0	0	0	no	no	SSSDAHSSPGPEGCGSDASQFAESH
Q6P681	255	S	5	5	0	0	3	2	0	0	0	0	0	no	no	SSSDAHSSPGPEGCGSDASQFAESH
Q6P681	256	S	5	5	0	0	4	0	0	1	0	0	0	no	no	SSSDAHSSPGPEGCGSDASQFAESH
Q6P681	260	S	5	5	0	0	1	1	1	2	0	0	0	no	no	SSSDAHSSPGPEGCGSDASQFAESH
Q6P681	261	S	5	5	0	0	0	0	1	1	2	0	1	no	no	SSSDAHSSPGPEGCGSDASQFAESH
Q6P681	269	S	5	5	0	0	2	2	0	1	0	0	0	no	no	SSSDAHSSPGPEGCGSDASQFAESH
Q6P681	272	S	5	5	0	0	2	2	1	0	0	0	0	no	no	SSSDAHSSPGPEGCGSDASQFAESH
Q6P681	277	S	4	4	0	0	1	3	0	0	0	0	0	no	no	SSSDAHSSPGPEGCGSDASQFAESH
Q6P681	279	S	1	1	0	0	1	0	0	0	0	0	0	no	no	SSSDAHSSPGPEGCGSDASQFAESHSA
Q6P681	345	S	10	6	4	0	2	2	0	4	2	0	0	no	no	SLGLSAVPVGEVTVTSGPPPSIPYAGAAAPPLPLPGLHTDGHSEK
Q6P681	349	S	10	6	4	0	3	4	3	0	0	0	0	no	no	SLGLSAVPVGEVTVTSGPPPSIPYAGAAAPPLPLPGLHTDGHSEK
Q6P681	357	T	10	6	4	0	2	5	3	0	0	0	0	no	no	SLGLSAVPVGEVTVTSGPPPSIPYAGAAAPPLPLPGLHTDGHSEK
Q6P681	359	T	10	6	4	0	1	7	2	0	0	0	0	no	no	SLGLSAVPVGEVTVTSGPPPSIPYAGAAAPPLPLPGLHTDGHSEK
Q6P681	360	S	10	6	4	0	1	8	1	0	0	0	0	no	no	SLGLSAVPVGEVTVTSGPPPSIPYAGAAAPPLPLPGLHTDGHSEK
Q6P681	365	S	10	6	4	0	2	5	3	0	0	0	0	no	no	SLGLSAVPVGEVTVTSGPPPSIPYAGAAAPPLPLPGLHTDGHSEK
Q6P681	368	Y	10	6	4	0	2	5	1	2	0	0	0	no	no	SLGLSAVPVGEVTVTSGPPPSIPYAGAAAPPLPLPGLHTDGHSEK
Q6P681	383	T	10	6	4	0	1	3	4	1	1	0	0	no	no	SLGLSAVPVGEVTVTSGPPPSIPYAGAAAPPLPLPGLHTDGHSEK
Q6P681	387	S	10	6	4	0	0	3	0	4	3	0	0	no	no	SLGLSAVPVGEVTVTSGPPPSIPYAGAAAPPLPLPGLHTDGHSEK
Q6P6B1	138	T	1	1	0	0	0	0	1	0	0	0	0	no	no	DAGAGTEAESLKGNAEAQPLGPEAK
Q6P6B1	142	S	1	1	0	0	0	0	0	0	1	0	0	no	no	DAGAGTEAESLKGNAEAQPLGPEAK
Q6P6B6	275	S	1	1	0	0	0	0	1	0	0	0	0	no	no	RLSFTSQELSDLR
Q6P6B6	277	T	1	1	0	0	0	0	0	0	1	0	0	no	no	RLSFTSQELSDLR
Q6P6B6	278	S	1	1	0	0	0	1	0	0	0	0	0	no	no	RLSFTSQELSDLR
Q6P6B6	282	S	1	1	0	0	1	0	0	0	0	0	0	no	no	RLSFTSQELSDLR
Q6P6B6	407	T	3	3	0	0	0	0	1	2	0	0	0	no	no	EVIGGTNHTLER
Q6P6B6	410	T	3	3	0	0	0	0	0	2	1	0	0	no	no	EVIGGTNHTLER
Q6P6C2	51	Y	3	3	0	0	0	0	1	2	0	0	0	no	yes	AAAAAAAAVAAAAAAAAAAEPYPVSGAKRKYQEDSD
Q6P6C2	54	S	3	3	0	0	0	0	0	3	0	0	0	no	no	AAAAAAAAVAAAAAAAAAAEPYPVSGAKRKYQEDSD
Q6P6C2	60	Y	950	457	478	15	194	181	164	411	0	0	0	no	yes	YQEDSDPERSDYEEQQLQKEEEAR
Q6P6C2	64	S	950	457	478	15	8	1	5	531	187	149	69	yes	yes	YQEDSDPERSDYEEQQLQKEEEAR
Q6P6C2	69	S	964	471	478	15	83	70	60	502	125	96	28	yes	yes	YQEDSDPERSDYEEQQLQKEEEAR
Q6P6C2	71	Y	964	471	478	15	144	187	162	467	3	1	0	yes	yes	YQEDSDPERSDYEEQQLQKEEEAR
Q6P6C2	96	S	9	9	0	0	0	0	0	0	0	0	9	no	yes	LFSQDECAK
Q6P6C2	252	S	7	7	0	0	0	1	2	4	0	0	0	no	no	RGSVTVLSGYAADEITHCIRPQDIK
Q6P6C2	254	T	7	7	0	0	0	0	0	4	2	1	0	no	no	RGSVTVLSGYAADEITHCIRPQDIK
Q6P6C2	257	S	7	7	0	0	4	1	1	1	0	0	0	no	no	RGSVTVLSGYAADEITHCIRPQDIK
Q6P6C2	259	Y	7	7	0	0	4	0	3	0	0	0	0	no	no	RGSVTVLSGYAADEITHCIRPQDIK
Q6P6C2	265	T	7	7	0	0	4	0	3	0	0	0	0	no	no	RGSVTVLSGYAADEITHCIRPQDIK
Q6P6C2	350	S	4	4	0	0	0	0	0	0	1	0	3	no	yes	SVLLPTHR
Q6P6C2	355	T	4	4	0	0	3	0	1	0	0	0	0	no	no	SVLLPTHR
Q6P6C2	361	S	374	374	0	0	2	1	2	184	80	72	33	yes	yes	RGSFSSENYWR
Q6P6C2	363	S	374	374	0	0	76	115	116	67	0	0	0	no	yes	RGSFSSENYWR
Q6P6C2	364	S	374	374	0	0	126	88	137	23	0	0	0	no	yes	RGSFSSENYWR
Q6P6C2	367	Y	374	374	0	0	104	85	136	49	0	0	0	no	yes	RGSFSSENYWR
Q6P6C2	371	S	630	541	83	6	239	57	71	188	53	18	4	yes	yes	SYESSEDCSEAAGSPAR
Q6P6C2	372	Y	635	545	84	6	247	92	143	148	5	0	0	no	yes	SYESSEDCSEAAGSPAR
Q6P6C2	374	S	635	545	84	6	275	116	109	96	17	22	0	yes	yes	SYESSEDCSEAAGSPAR
Q6P6C2	375	S	635	545	84	6	290	142	120	79	4	0	0	no	yes	SYESSEDCSEAAGSPAR
Q6P6C2	379	S	635	545	84	6	365	108	114	46	2	0	0	no	yes	SYESSEDCSEAAGSPAR
Q6P6C2	384	S	635	545	84	6	207	29	44	129	44	39	143	yes	yes	SYESSEDCSEAAGSPAR
Q6P6D1	280	S	231	188	37	6	107	16	9	32	12	26	29	no	no	ASPLSSDSPVK
Q6P6D1	283	S	232	189	37	6	138	41	34	19	0	0	0	no	no	ASPLSSDSPVK
Q6P6D1	284	S	232	189	37	6	91	47	54	37	3	0	0	no	no	ASPLSSDSPVK
Q6P6D1	286	S	232	189	37	6	45	12	24	45	29	45	32	no	no	ASPLSSDSPVK
Q6P6D1	290	T	62	44	12	6	16	1	9	18	5	8	5	no	no	ASPLSSDSPVKTPIK
Q6P6D1	316	T	84	84	0	0	45	13	8	16	1	1	0	no	no	TLSSSDTELLVLNGSDPVAEVAIR
Q6P6D1	318	S	84	84	0	0	16	34	10	21	3	0	0	no	no	TLSSSDTELLVLNGSDPVAEVAIR
Q6P6D1	319	S	84	84	0	0	15	20	8	37	4	0	0	no	no	TLSSSDTELLVLNGSDPVAEVAIR
Q6P6D1	320	S	84	84	0	0	13	14	10	38	6	3	0	no	no	TLSSSDTELLVLNGSDPVAEVAIR
Q6P6D1	322	T	84	84	0	0	16	10	21	31	6	0	0	no	no	TLSSSDTELLVLNGSDPVAEVAIR
Q6P6D1	330	S	84	84	0	0	60	18	6	0	0	0	0	no	no	TLSSSDTELLVLNGSDPVAEVAIR
Q6P6D1	356	S	139	139	0	0	4	0	3	42	45	44	1	no	no	STIIISGISK
Q6P6D1	357	T	139	139	0	0	10	60	29	37	3	0	0	no	no	STIIISGISK
Q6P6D1	361	S	139	139	0	0	103	31	5	0	0	0	0	no	no	STIIISGISK
Q6P6D1	364	S	139	139	0	0	106	24	4	1	0	0	4	no	no	STIIISGISK
Q6P6D3	359	S	5	5	0	0	0	0	0	0	0	0	5	no	no	DSPVSAFTVNR
Q6P6D3	362	S	5	5	0	0	5	0	0	0	0	0	0	no	no	DSPVSAFTVNR
Q6P6D3	365	T	5	5	0	0	5	0	0	0	0	0	0	no	no	DSPVSAFTVNR
Q6P6D3	532	S	5	5	0	0	0	0	0	0	0	1	4	no	no	SPQVQSFDFSR
Q6P6D3	537	S	5	5	0	0	5	0	0	0	0	0	0	no	no	SPQVQSFDFSR
Q6P6D3	541	S	5	5	0	0	5	0	0	0	0	0	0	no	no	SPQVQSFDFSR
Q6P6D5	87	Y	6	0	6	0	4	0	2	0	0	0	0	no	no	LALDEGYGVDSDGSEDTEVK
Q6P6D5	91	S	6	0	6	0	0	0	0	2	0	2	2	no	no	LALDEGYGVDSDGSEDTEVK
Q6P6D5	94	S	6	0	6	0	0	0	0	2	0	2	2	no	no	LALDEGYGVDSDGSEDTEVK
Q6P6D5	97	T	6	0	6	0	0	4	0	2	0	0	0	no	no	LALDEGYGVDSDGSEDTEVK
Q6P6D5	308	T	1	1	0	0	0	0	1	0	0	0	0	no	no	IQTSETSPK
Q6P6D5	309	S	1	1	0	0	0	0	1	0	0	0	0	no	no	IQTSETSPK
Q6P6D5	311	T	1	1	0	0	1	0	0	0	0	0	0	no	no	IQTSETSPK
Q6P6D5	312	S	1	1	0	0	0	0	0	0	1	0	0	no	no	IQTSETSPK
Q6P6D5	387	S	2	1	1	0	1	0	1	0	0	0	0	no	no	ENAFPSSSSCSSSPGVK
Q6P6D5	388	S	2	1	1	0	1	1	0	0	0	0	0	no	no	ENAFPSSSSCSSSPGVK
Q6P6D5	389	S	2	1	1	0	1	0	1	0	0	0	0	no	no	ENAFPSSSSCSSSPGVK
Q6P6D5	390	S	2	1	1	0	1	0	1	0	0	0	0	no	no	ENAFPSSSSCSSSPGVK
Q6P6D5	392	S	2	1	1	0	0	1	0	1	0	0	0	no	no	ENAFPSSSSCSSSPGVK
Q6P6D5	393	S	2	1	1	0	0	0	0	2	0	0	0	no	no	ENAFPSSSSCSSSPGVK
Q6P6D5	394	S	2	1	1	0	0	0	0	2	0	0	0	no	no	ENAFPSSSSCSSSPGVK
Q6P6D7	14	S	888	888	0	0	4	3	3	7	1	1	869	no	no	HGESAWNLENR
Q6P6D7	23	S	494	492	2	0	51	40	78	282	19	20	4	no	no	FSGWYDADLSPAGHEEAK
Q6P6D7	26	Y	494	492	2	0	44	52	108	277	7	5	1	no	no	FSGWYDADLSPAGHEEAK
Q6P6D7	31	S	494	492	2	0	30	37	35	316	26	23	27	no	no	FSGWYDADLSPAGHEEAK
Q6P6D7	92	Y	648	648	0	0	0	0	0	372	145	67	64	no	no	HYGGLTGLNK
Q6P6D7	96	T	648	648	0	0	70	94	121	363	0	0	0	no	no	HYGGLTGLNK
Q6P6D7	103	T	111	111	0	0	4	70	32	5	0	0	0	no	no	HYGGLTGLNKAETAAK
Q6P6D7	118	S	4606	4605	1	0	18	206	627	3150	438	161	6	no	no	SYDVPPPPMEPDHPFYSNISK
Q6P6D7	119	Y	4606	4605	1	0	92	451	821	3148	90	3	1	no	no	SYDVPPPPMEPDHPFYSNISK
Q6P6D7	133	Y	4602	4601	1	0	1031	557	2067	947	0	0	0	no	no	SYDVPPPPMEPDHPFYSNISK
Q6P6D7	134	S	4598	4597	1	0	1046	581	2083	888	0	0	0	no	no	SYDVPPPPMEPDHPFYSNISK
Q6P6D7	137	S	4598	4597	1	0	1082	539	1913	1064	0	0	0	no	no	SYDVPPPPMEPDHPFYSNISK
Q6P6D7	142	Y	8	8	0	0	6	2	0	0	0	0	0	no	no	YADLTEDQLPSCESLK
Q6P6D7	146	T	8	8	0	0	7	1	0	0	0	0	0	no	no	YADLTEDQLPSCESLK
Q6P6D7	152	S	8	8	0	0	0	0	0	4	2	2	0	no	no	YADLTEDQLPSCESLK
Q6P6D7	155	S	8	8	0	0	0	2	2	4	0	0	0	no	no	YADLTEDQLPSCESLK
Q6P6D7	159	T	2	2	0	0	0	1	1	0	0	0	0	no	no	YADLTEDQLPSCESLKDTIAR
Q6P6D7	189	S	25	25	0	0	0	0	0	0	0	0	25	no	no	VLIAAHGNSLR
Q6P6H6	72	Y	210	78	65	67	118	40	28	24	0	0	0	no	no	RFYDLSDSDSNLSGEDSK
Q6P6H6	75	S	211	78	66	67	63	27	20	59	13	13	16	no	no	RFYDLSDSDSNLSGEDSK
Q6P6H6	77	S	211	78	66	67	19	6	14	65	49	30	28	no	no	RFYDLSDSDSNLSGEDSK
Q6P6H6	79	S	211	78	66	67	13	13	26	63	35	23	38	no	no	RFYDLSDSDSNLSGEDSK
Q6P6H6	82	S	211	78	66	67	100	34	22	37	9	4	5	no	no	RFYDLSDSDSNLSGEDSK
Q6P6H6	86	S	211	78	66	67	115	42	32	22	0	0	0	no	no	RFYDLSDSDSNLSGEDSK
Q6P707	5	S	3	3	0	0	0	0	0	2	1	0	0	no	no	MLGGSGSHGR
Q6P707	7	S	3	3	0	0	0	0	1	2	0	0	0	no	no	MLGGSGSHGR
Q6P707	12	S	325	325	0	0	0	1	1	23	121	92	87	no	no	SLAALSQIAYQR
Q6P707	17	S	325	325	0	0	110	103	101	11	0	0	0	no	no	SLAALSQIAYQR
Q6P707	21	Y	325	325	0	0	150	121	46	8	0	0	0	no	no	SLAALSQIAYQR
Q6P707	52	S	98	98	0	0	39	22	9	21	6	1	0	no	no	QKQEEESLGQVTDQVEVNAQNSVPDEEAK
Q6P707	57	T	98	98	0	0	39	17	18	23	1	0	0	no	no	QKQEEESLGQVTDQVEVNAQNSVPDEEAK
Q6P707	67	S	98	98	0	0	1	2	7	32	15	20	21	no	no	QKQEEESLGQVTDQVEVNAQNSVPDEEAK
Q6P707	75	T	18	18	0	0	10	6	2	0	0	0	0	no	no	TTTTNTQVEGDDEAAFLER
Q6P707	76	T	18	18	0	0	10	5	2	1	0	0	0	no	no	TTTTNTQVEGDDEAAFLER
Q6P707	77	T	18	18	0	0	11	6	1	0	0	0	0	no	no	TTTTNTQVEGDDEAAFLER
Q6P707	78	T	18	18	0	0	5	7	3	3	0	0	0	no	no	TTTTNTQVEGDDEAAFLER
Q6P707	80	T	18	18	0	0	1	0	1	3	4	8	1	no	no	TTTTNTQVEGDDEAAFLER
Q6P707	118	T	75	75	0	0	57	10	8	0	0	0	0	no	no	EFDPTITDASLSLPSRR
Q6P707	120	T	75	75	0	0	38	13	8	14	2	0	0	no	no	EFDPTITDASLSLPSRR
Q6P707	123	S	75	75	0	0	11	8	9	27	8	8	4	no	no	EFDPTITDASLSLPSRR
Q6P707	125	S	75	75	0	0	22	6	6	22	11	5	3	no	no	EFDPTITDASLSLPSRR
Q6P707	128	S	75	75	0	0	57	5	7	3	0	2	1	no	no	EFDPTITDASLSLPSRR
Q6P707	135	T	8	8	0	0	5	2	0	1	0	0	0	no	no	MQNDTAENETTEKEEKSESR
Q6P707	140	T	8	8	0	0	4	1	1	2	0	0	0	no	no	MQNDTAENETTEKEEKSESR
Q6P707	141	T	8	8	0	0	3	1	1	3	0	0	0	no	no	MQNDTAENETTEKEEKSESR
Q6P707	147	S	16	16	0	0	6	4	2	2	0	1	1	no	no	SESRQERYEIEETETVTK
Q6P707	149	S	16	16	0	0	7	4	1	2	0	2	0	no	no	SESRQERYEIEETETVTK
Q6P707	154	Y	16	16	0	0	6	1	0	0	6	3	0	no	no	SESRQERYEIEETETVTK
Q6P707	159	T	16	16	0	0	7	7	1	1	0	0	0	no	no	SESRQERYEIEETETVTK
Q6P707	161	T	16	16	0	0	9	5	1	1	0	0	0	no	no	SESRQERYEIEETETVTK
Q6P707	163	T	16	16	0	0	10	5	1	0	0	0	0	no	no	SESRQERYEIEETETVTK
Q6P707	165	S	6	6	0	0	0	1	0	1	2	2	0	no	no	YEIEETETVTKSYQK
Q6P707	166	Y	6	6	0	0	0	4	1	0	0	1	0	no	no	YEIEETETVTKSYQK
Q6P708	95	Y	48	48	0	0	0	3	9	36	0	0	0	no	no	YNSMPVPGPNGTILMETHK
Q6P708	97	S	48	48	0	0	0	1	1	44	2	0	0	no	no	YNSMPVPGPNGTILMETHK
Q6P708	106	T	48	48	0	0	2	0	5	41	0	0	0	no	no	YNSMPVPGPNGTILMETHK
Q6P708	111	T	48	48	0	0	2	0	6	40	0	0	0	no	no	YNSMPVPGPNGTILMETHK
Q6P712	60	S	10	10	0	0	0	0	0	1	2	2	5	no	no	ASNLQDLVYK
Q6P712	67	Y	10	10	0	0	3	4	2	1	0	0	0	no	no	ASNLQDLVYK
Q6P7P1	83	S	6	6	0	0	5	1	0	0	0	0	0	no	no	PNVSASTQASR
Q6P7P1	85	S	6	6	0	0	0	0	0	0	0	3	3	no	no	PNVSASTQASR
Q6P7P1	86	T	6	6	0	0	6	0	0	0	0	0	0	no	no	PNVSASTQASR
Q6P7P1	89	S	6	6	0	0	6	0	0	0	0	0	0	no	no	PNVSASTQASR
Q6P995	403	T	27	27	0	0	5	11	4	6	1	0	0	no	yes	DQTTSTTHINHISTVK
Q6P995	404	T	27	27	0	0	1	9	8	9	0	0	0	no	no	DQTTSTTHINHISTVK
Q6P995	405	S	27	27	0	0	1	1	3	17	3	2	0	no	yes	DQTTSTTHINHISTVK
Q6P995	406	T	27	27	0	0	6	4	3	14	0	0	0	no	no	DQTTSTTHINHISTVK
Q6P995	407	T	27	27	0	0	6	3	4	14	0	0	0	no	no	DQTTSTTHINHISTVK
Q6P995	413	S	27	27	0	0	21	6	0	0	0	0	0	no	no	DQTTSTTHINHISTVK
Q6P995	414	T	27	27	0	0	22	5	0	0	0	0	0	no	no	DQTTSTTHINHISTVK
Q6P995	502	S	8	8	0	0	4	3	1	0	0	0	0	no	yes	HINNNLSSSLGDAQDEK
Q6P995	503	S	8	8	0	0	0	2	0	5	1	0	0	no	no	HINNNLSSSLGDAQDEK
Q6P995	504	S	8	8	0	0	0	0	1	5	0	2	0	no	yes	HINNNLSSSLGDAQDEK
Q6P995	583	T	1	1	0	0	0	1	0	0	0	0	0	no	no	ENFTQTLPK
Q6P995	585	T	1	1	0	0	0	0	0	0	0	1	0	no	no	ENFTQTLPK
Q6P995	768	S	6	6	0	0	1	0	0	5	0	0	0	no	no	HILDGGSGVIMEHPGEESPGRK
Q6P995	779	S	6	6	0	0	0	0	0	5	0	0	1	no	yes	HILDGGSGVIMEHPGEESPGRK
Q6P995	784	S	73	73	0	0	51	9	12	1	0	0	0	no	no	STVEDFEANTSPTK
Q6P995	785	T	73	73	0	0	52	11	10	0	0	0	0	no	no	STVEDFEANTSPTK
Q6P995	793	T	73	73	0	0	5	30	16	18	4	0	0	no	yes	STVEDFEANTSPTK
Q6P995	794	S	73	73	0	0	2	0	3	34	20	14	0	yes	yes	STVEDFEANTSPTK
Q6P995	796	T	73	73	0	0	29	24	13	6	1	0	0	no	no	STVEDFEANTSPTK
Q6P996	4	S	4	4	0	0	0	0	0	0	0	0	4	no	no	MDASLEKIADPTLAEMGK
Q6P996	12	T	4	4	0	0	4	0	0	0	0	0	0	no	no	MDASLEKIADPTLAEMGK
Q6P996	30	S	6	6	0	0	0	0	0	6	0	0	0	no	no	MLEDSQRRTEEENGK
Q6P996	34	T	6	6	0	0	0	0	0	6	0	0	0	no	no	MLEDSQRRTEEENGK
Q6P996	44	S	60	60	0	0	34	16	10	0	0	0	0	no	no	LISGDIPGPLQGSGQDMVSILQLVQNLMHGDEDEEPQSPR
Q6P996	54	S	60	60	0	0	21	16	19	4	0	0	0	no	no	LISGDIPGPLQGSGQDMVSILQLVQNLMHGDEDEEPQSPR
Q6P996	60	S	60	60	0	0	16	22	14	8	0	0	0	no	no	LISGDIPGPLQGSGQDMVSILQLVQNLMHGDEDEEPQSPR
Q6P996	79	S	69	69	0	0	0	0	0	20	17	15	17	no	yes	LISGDIPGPLQGSGQDMVSILQLVQNLMHGDEDEEPQSPR
Q6P996	97	S	1	1	0	0	0	0	0	0	0	0	1	no	yes	IQNIGEQGHMALLGHSLGAYISTLDK
Q6P996	101	Y	1	1	0	0	1	0	0	0	0	0	0	no	no	IQNIGEQGHMALLGHSLGAYISTLDK
Q6P996	103	S	1	1	0	0	1	0	0	0	0	0	0	no	no	IQNIGEQGHMALLGHSLGAYISTLDK
Q6P996	104	T	1	1	0	0	1	0	0	0	0	0	0	no	no	IQNIGEQGHMALLGHSLGAYISTLDK
Q6P996	208	T	2	2	0	0	1	0	0	1	0	0	0	no	no	VPCNTVFGSQHQMDVAFLEK
Q6P996	212	S	2	2	0	0	0	0	0	1	0	0	1	no	yes	VPCNTVFGSQHQMDVAFLEK
Q6P996	294	S	2	2	0	0	1	0	1	0	0	0	0	no	no	CDSMTMTPGPWLGLPAVPAVTLYK
Q6P996	296	T	2	2	0	0	0	1	1	0	0	0	0	no	no	CDSMTMTPGPWLGLPAVPAVTLYK
Q6P996	298	T	2	2	0	0	0	0	0	1	0	1	0	no	no	CDSMTMTPGPWLGLPAVPAVTLYK
Q6P996	312	T	2	2	0	0	2	0	0	0	0	0	0	no	no	CDSMTMTPGPWLGLPAVPAVTLYK
Q6P996	314	Y	2	2	0	0	2	0	0	0	0	0	0	no	no	CDSMTMTPGPWLGLPAVPAVTLYK
Q6P996	386	S	22	22	0	0	0	0	4	14	1	3	0	no	no	ILVEDELSSPVVVFR
Q6P996	387	S	22	22	0	0	0	3	1	14	4	0	0	no	no	ILVEDELSSPVVVFR
Q6P996	401	S	4	4	0	0	0	0	0	0	0	0	4	no	no	FFQELPGSDPVFK
Q6P996	414	T	41	41	0	0	0	0	0	2	6	12	21	yes	yes	AVPVPNMTPSGVGR
Q6P996	416	S	41	41	0	0	20	13	6	2	0	0	0	no	no	AVPVPNMTPSGVGR
Q6P996	424	S	2	2	0	0	0	0	0	0	0	0	2	no	yes	ERHSCDALNR
Q6P996	525	Y	10	9	1	0	6	3	0	1	0	0	0	no	no	YEHANDDKSSLK
Q6P996	533	S	17	16	1	0	0	4	9	3	1	0	0	no	yes	YEHANDDKSSLK
Q6P996	534	S	17	16	1	0	2	2	4	3	4	2	0	no	yes	YEHANDDKSSLK
Q6P996	537	S	9	8	1	0	0	0	0	4	3	2	0	no	yes	SSLKSDPEGENIHAGLLK
Q6P996	572	S	6	6	0	0	0	0	0	0	0	3	3	no	yes	SCLYVGMASDNVDAAELVETIAATAR
Q6P996	575	Y	6	6	0	0	4	2	0	0	0	0	0	no	no	SCLYVGMASDNVDAAELVETIAATAR
Q6P996	580	S	6	6	0	0	5	1	0	0	0	0	0	no	no	SCLYVGMASDNVDAAELVETIAATAR
Q6P996	591	T	6	6	0	0	6	0	0	0	0	0	0	no	no	SCLYVGMASDNVDAAELVETIAATAR
Q6P996	595	T	6	6	0	0	6	0	0	0	0	0	0	no	no	SCLYVGMASDNVDAAELVETIAATAR
Q6P996	646	S	247	247	0	0	97	87	53	10	0	0	0	no	yes	QIPVVGSVLNWFSPVQALQK
Q6P996	652	S	247	247	0	0	0	0	0	10	52	82	103	yes	yes	QIPVVGSVLNWFSPVQALQK
Q6P996	662	T	39	39	0	0	33	2	4	0	0	0	0	no	no	TFNLTAGSLESTEPIYVYK
Q6P996	666	T	39	39	0	0	23	5	6	5	0	0	0	no	yes	TFNLTAGSLESTEPIYVYK
Q6P996	669	S	40	40	0	0	12	3	0	9	4	6	6	no	yes	TFNLTAGSLESTEPIYVYK
Q6P996	672	S	40	40	0	0	26	6	7	1	0	0	0	no	no	TFNLTAGSLESTEPIYVYK
Q6P996	673	T	40	40	0	0	28	4	6	2	0	0	0	no	no	TFNLTAGSLESTEPIYVYK
Q6P996	677	Y	40	40	0	0	21	2	2	3	0	1	11	no	yes	TFNLTAGSLESTEPIYVYK
Q6P996	679	Y	40	40	0	0	33	3	3	1	0	0	0	no	no	TFNLTAGSLESTEPIYVYK
Q6P996	687	T	719	705	14	0	427	136	84	70	1	1	0	yes	yes	AQGAGVTLPPTPSGSR
Q6P996	691	T	719	705	14	0	6	1	2	197	94	115	304	yes	yes	AQGAGVTLPPTPSGSR
Q6P996	693	S	719	705	14	0	438	125	89	67	0	0	0	no	yes	AQGAGVTLPPTPSGSR
Q6P996	695	S	719	705	14	0	477	88	98	53	2	1	0	no	yes	AQGAGVTLPPTPSGSR
Q6P996	697	T	1	0	1	0	0	1	0	0	0	0	0	no	no	AQGAGVTLPPTPSGSRTK
Q6P996	710	S	112	63	32	17	33	14	19	33	6	4	3	yes	yes	SLRGSDALSETSSVSHIEDLEK
Q6P996	714	S	1239	669	309	261	749	162	186	114	12	7	9	no	yes	GSDALSETSSVSHIEDLEK
Q6P996	718	S	1240	670	309	261	224	120	129	623	64	53	27	yes	yes	GSDALSETSSVSHIEDLEK
Q6P996	720	T	1240	670	309	261	189	162	247	602	34	6	0	no	yes	GSDALSETSSVSHIEDLEK
Q6P996	721	S	1240	670	309	261	141	120	254	655	54	15	1	no	yes	GSDALSETSSVSHIEDLEK
Q6P996	722	S	1240	670	309	261	138	96	200	651	108	42	5	yes	yes	GSDALSETSSVSHIEDLEK
Q6P996	724	S	1240	670	309	261	443	239	262	285	9	2	0	no	yes	GSDALSETSSVSHIEDLEK
Q6P996	736	S	374	327	47	0	121	37	49	89	29	43	6	no	yes	VERLSSGPEQITLEASSTEGHPGAPSPQHTDQTEAFQK
Q6P996	737	S	374	327	47	0	139	61	67	83	11	12	1	no	yes	VERLSSGPEQITLEASSTEGHPGAPSPQHTDQTEAFQK
Q6P996	743	T	375	328	47	0	239	55	66	15	0	0	0	no	no	VERLSSGPEQITLEASSTEGHPGAPSPQHTDQTEAFQK
Q6P996	747	S	389	342	47	0	219	81	71	18	0	0	0	no	yes	VERLSSGPEQITLEASSTEGHPGAPSPQHTDQTEAFQK
Q6P996	748	S	394	347	47	0	214	84	74	21	1	0	0	yes	yes	VERLSSGPEQITLEASSTEGHPGAPSPQHTDQTEAFQK
Q6P996	749	T	394	347	47	0	225	72	74	23	0	0	0	no	yes	VERLSSGPEQITLEASSTEGHPGAPSPQHTDQTEAFQK
Q6P996	757	S	399	352	47	0	112	21	65	78	52	36	35	yes	yes	VERLSSGPEQITLEASSTEGHPGAPSPQHTDQTEAFQK
Q6P996	761	T	397	350	47	0	214	76	78	28	1	0	0	no	yes	VERLSSGPEQITLEASSTEGHPGAPSPQHTDQTEAFQK
Q6P996	764	T	397	350	47	0	211	69	94	23	0	0	0	no	no	VERLSSGPEQITLEASSTEGHPGAPSPQHTDQTEAFQK
Q6P996	779	S	870	870	0	0	46	41	14	626	16	19	108	yes	yes	GVPHPEDDHSQVEGPESLR
Q6P996	786	S	870	870	0	0	105	22	16	626	13	37	51	yes	yes	GVPHPEDDHSQVEGPESLR
Q6P9A1	264	T	1	0	0	1	0	0	0	0	0	0	1	no	yes	TRTHECSECGK
Q6P9A1	266	T	1	0	0	1	0	0	0	0	0	0	1	no	yes	TRTHECSECGK
Q6P9A1	270	S	1	0	0	1	0	0	0	0	0	0	1	no	yes	TRTHECSECGK
Q6P9A3	242	T	1	1	0	0	0	0	0	1	0	0	0	no	no	VHTGEKPYK
Q6P9A3	247	Y	1	1	0	0	0	0	0	1	0	0	0	no	no	VHTGEKPYK
Q6P9A3	571	S	1	1	0	0	0	0	0	0	1	0	0	no	no	HSSLIQHQK
Q6P9B6	11	S	10	10	0	0	0	0	0	5	4	1	0	no	yes	SFCSQFLPEEQAEIDQLFDALSSDK
Q6P9B6	14	S	10	10	0	0	3	3	1	3	0	0	0	no	no	SFCSQFLPEEQAEIDQLFDALSSDK
Q6P9B6	32	S	10	10	0	0	2	2	6	0	0	0	0	no	no	SFCSQFLPEEQAEIDQLFDALSSDK
Q6P9B6	33	S	10	10	0	0	2	2	6	0	0	0	0	no	no	SFCSQFLPEEQAEIDQLFDALSSDK
Q6P9B6	37	S	114	114	0	0	1	0	0	54	8	28	23	no	no	SPSLSSK
Q6P9B6	41	S	114	114	0	0	50	42	22	0	0	0	0	no	no	SPSLSSK
Q6P9B6	42	S	114	114	0	0	54	36	19	5	0	0	0	no	no	SPSLSSK
Q6P9B6	425	S	151	141	10	0	2	4	5	7	35	37	61	no	yes	SILDADPEAQALLEISGHSR
Q6P9B6	440	S	154	143	10	1	76	42	17	4	4	9	2	no	yes	SILDADPEAQALLEISGHSR
Q6P9B6	443	S	154	143	10	1	74	44	23	2	2	7	2	no	yes	SILDADPEAQALLEISGHSR
Q6P9B6	446	S	16	15	0	1	0	0	0	0	0	0	16	no	yes	HSEGLREVPDDE
Q6P9B9	244	S	3	3	0	0	0	0	3	0	0	0	0	no	no	VLSCGLKDFCVHGGAGGGAGSSGGSSSQTPSTDPFPGSPAIPAEK
Q6P9B9	262	S	45	45	0	0	30	11	4	0	0	0	0	no	no	DFCVHGGAGGGAGSSGGSSSQTPSTDPFPGSPAIPAEK
Q6P9B9	263	S	45	45	0	0	34	8	3	0	0	0	0	no	no	DFCVHGGAGGGAGSSGGSSSQTPSTDPFPGSPAIPAEK
Q6P9B9	266	S	45	45	0	0	34	9	2	0	0	0	0	no	no	DFCVHGGAGGGAGSSGGSSSQTPSTDPFPGSPAIPAEK
Q6P9B9	267	S	45	45	0	0	33	10	2	0	0	0	0	no	no	DFCVHGGAGGGAGSSGGSSSQTPSTDPFPGSPAIPAEK
Q6P9B9	268	S	45	45	0	0	34	9	2	0	0	0	0	no	no	DFCVHGGAGGGAGSSGGSSSQTPSTDPFPGSPAIPAEK
Q6P9B9	270	T	45	45	0	0	33	9	3	0	0	0	0	no	no	DFCVHGGAGGGAGSSGGSSSQTPSTDPFPGSPAIPAEK
Q6P9B9	272	S	45	45	0	0	38	4	3	0	0	0	0	no	no	DFCVHGGAGGGAGSSGGSSSQTPSTDPFPGSPAIPAEK
Q6P9B9	273	T	45	45	0	0	38	4	2	1	0	0	0	no	yes	DFCVHGGAGGGAGSSGGSSSQTPSTDPFPGSPAIPAEK
Q6P9B9	279	S	45	45	0	0	0	0	0	10	5	12	18	yes	yes	DFCVHGGAGGGAGSSGGSSSQTPSTDPFPGSPAIPAEK
Q6P9B9	1010	S	114	114	0	0	0	0	0	61	30	20	3	yes	yes	FQAPSPSTLLR
Q6P9B9	1012	S	114	114	0	0	7	46	37	24	0	0	0	no	no	FQAPSPSTLLR
Q6P9B9	1013	T	114	114	0	0	6	33	43	32	0	0	0	no	no	FQAPSPSTLLR
Q6P9C2	219	S	3	3	0	0	0	0	0	1	2	0	0	no	no	DSANLESLAK
Q6P9C2	224	S	3	3	0	0	0	0	2	1	0	0	0	no	no	DSANLESLAK
Q6P9C2	258	S	1	1	0	0	0	0	1	0	0	0	0	no	no	QIPISDHWSQNLSR
Q6P9C2	262	S	1	1	0	0	0	0	0	0	1	0	0	no	no	QIPISDHWSQNLSR
Q6P9C2	266	S	1	1	0	0	0	1	0	0	0	0	0	no	no	QIPISDHWSQNLSR
Q6P9C2	325	S	311	306	5	0	22	40	80	161	2	1	5	no	no	SNISPNFNFMGQLLDFER
Q6P9C2	328	S	311	306	5	0	0	1	2	161	80	39	28	no	no	SNISPNFNFMGQLLDFER
Q6P9C2	351	S	6	4	2	0	3	1	2	0	0	0	0	no	no	HSQEQGSGGQASAASNPPSFFTTPTSDGAFELAPT
Q6P9C2	356	S	6	4	2	0	4	0	2	0	0	0	0	no	no	HSQEQGSGGQASAASNPPSFFTTPTSDGAFELAPT
Q6P9C2	361	S	6	4	2	0	4	0	2	0	0	0	0	no	no	HSQEQGSGGQASAASNPPSFFTTPTSDGAFELAPT
Q6P9C2	364	S	6	4	2	0	3	0	3	0	0	0	0	no	no	HSQEQGSGGQASAASNPPSFFTTPTSDGAFELAPT
Q6P9C2	368	S	6	4	2	0	1	0	2	3	0	0	0	no	no	HSQEQGSGGQASAASNPPSFFTTPTSDGAFELAPT
Q6P9C2	371	T	6	4	2	0	0	1	3	2	0	0	0	no	no	HSQEQGSGGQASAASNPPSFFTTPTSDGAFELAPT
Q6P9C2	372	T	6	4	2	0	0	1	3	2	0	0	0	no	no	HSQEQGSGGQASAASNPPSFFTTPTSDGAFELAPT
Q6P9C2	374	T	6	4	2	0	0	1	2	3	0	0	0	no	no	HSQEQGSGGQASAASNPPSFFTTPTSDGAFELAPT
Q6P9C2	375	S	6	4	2	0	0	1	3	2	0	0	0	no	no	HSQEQGSGGQASAASNPPSFFTTPTSDGAFELAPT
Q6P9C2	384	T	6	4	2	0	4	0	2	0	0	0	0	no	no	HSQEQGSGGQASAASNPPSFFTTPTSDGAFELAPT
Q6P9F7	186	S	6	6	0	0	0	0	0	2	0	0	4	yes	yes	SKILLSSSGCSADIDSGK
Q6P9F7	191	S	6	6	0	0	4	1	0	1	0	0	0	no	yes	SKILLSSSGCSADIDSGK
Q6P9F7	192	S	6	6	0	0	4	1	1	0	0	0	0	no	no	SKILLSSSGCSADIDSGK
Q6P9F7	193	S	6	6	0	0	4	1	1	0	0	0	0	no	no	SKILLSSSGCSADIDSGK
Q6P9F7	196	S	6	6	0	0	4	0	2	0	0	0	0	yes	yes	SKILLSSSGCSADIDSGK
Q6P9F7	201	S	6	6	0	0	4	2	0	0	0	0	0	no	no	SKILLSSSGCSADIDSGK
Q6P9G4	106	T	24	22	2	0	5	6	7	4	2	0	0	no	no	TKQEPSSQGSQSALQTYELGSENVK
Q6P9G4	111	S	144	140	4	0	78	24	24	18	0	0	0	no	no	QEPSSQGSQSALQTYELGSENVK
Q6P9G4	112	S	144	140	4	0	68	25	19	31	1	0	0	no	no	QEPSSQGSQSALQTYELGSENVK
Q6P9G4	115	S	144	140	4	0	1	3	9	73	27	24	7	no	yes	QEPSSQGSQSALQTYELGSENVK
Q6P9G4	117	S	144	140	4	0	37	39	27	41	0	0	0	no	no	QEPSSQGSQSALQTYELGSENVK
Q6P9G4	121	T	144	140	4	0	100	23	19	2	0	0	0	no	no	QEPSSQGSQSALQTYELGSENVK
Q6P9G4	122	Y	144	140	4	0	105	27	10	1	1	0	0	no	no	QEPSSQGSQSALQTYELGSENVK
Q6P9G4	126	S	144	140	4	0	120	17	7	0	0	0	0	no	no	QEPSSQGSQSALQTYELGSENVK
Q6P9G4	138	T	5	5	0	0	1	3	0	1	0	0	0	no	no	VPIFEEDTPSVMEIEMEELDK
Q6P9G4	140	S	5	5	0	0	0	0	0	1	0	2	2	no	yes	VPIFEEDTPSVMEIEMEELDK
Q6P9G4	167	T	2	2	0	0	2	0	0	0	0	0	0	no	no	NADFECLPTLKEEKESNHNPSDSES
Q6P9G4	174	S	2	2	0	0	0	0	0	0	0	1	1	no	no	NADFECLPTLKEEKESNHNPSDSES
Q6P9G4	179	S	2	2	0	0	1	1	0	0	0	0	0	yes	yes	NADFECLPTLKEEKESNHNPSDSES
Q6P9G4	181	S	2	2	0	0	2	0	0	0	0	0	0	no	no	NADFECLPTLKEEKESNHNPSDSES
Q6P9G4	183	S	2	2	0	0	2	0	0	0	0	0	0	no	no	NADFECLPTLKEEKESNHNPSDSES
Q6P9G9	486	T	5	5	0	0	0	0	0	3	1	0	1	no	no	LHTGEKPYK
Q6P9G9	491	Y	5	5	0	0	1	0	1	3	0	0	0	no	no	LHTGEKPYK
Q6P9H4	229	S	3	3	0	0	0	3	0	0	0	0	0	no	no	STYDGLHVITGTTENSPADR
Q6P9H4	230	T	3	3	0	0	0	3	0	0	0	0	0	no	no	STYDGLHVITGTTENSPADR
Q6P9H4	231	Y	3	3	0	0	0	3	0	0	0	0	0	no	no	STYDGLHVITGTTENSPADR
Q6P9H4	238	T	3	3	0	0	1	2	0	0	0	0	0	no	no	STYDGLHVITGTTENSPADR
Q6P9H4	240	T	3	3	0	0	0	1	2	0	0	0	0	no	no	STYDGLHVITGTTENSPADR
Q6P9H4	241	T	3	3	0	0	0	1	0	2	0	0	0	no	no	STYDGLHVITGTTENSPADR
Q6P9H4	244	S	3	3	0	0	0	0	0	2	1	0	0	no	no	STYDGLHVITGTTENSPADR
Q6P9H4	294	T	4	4	0	0	4	0	0	0	0	0	0	no	no	RPTGSFNFTPAPLK
Q6P9H4	296	S	4	4	0	0	4	0	0	0	0	0	0	no	no	RPTGSFNFTPAPLK
Q6P9H4	300	T	4	4	0	0	0	0	0	0	0	0	4	no	no	RPTGSFNFTPAPLK
Q6P9H4	316	T	1	1	0	0	0	1	0	0	0	0	0	no	no	WKPPLVQTSPPPATTQSPESTMDTSLKK
Q6P9H4	317	S	1	1	0	0	0	1	0	0	0	0	0	no	no	WKPPLVQTSPPPATTQSPESTMDTSLKK
Q6P9H4	322	T	1	1	0	0	0	1	0	0	0	0	0	no	no	WKPPLVQTSPPPATTQSPESTMDTSLKK
Q6P9H4	323	T	1	1	0	0	0	1	0	0	0	0	0	no	no	WKPPLVQTSPPPATTQSPESTMDTSLKK
Q6P9H4	325	S	1	1	0	0	0	1	0	0	0	0	0	no	no	WKPPLVQTSPPPATTQSPESTMDTSLKK
Q6P9H4	328	S	1	1	0	0	0	1	0	0	0	0	0	no	no	WKPPLVQTSPPPATTQSPESTMDTSLKK
Q6P9H4	329	T	1	1	0	0	1	0	0	0	0	0	0	no	no	WKPPLVQTSPPPATTQSPESTMDTSLKK
Q6P9H4	332	T	1	1	0	0	1	0	0	0	0	0	0	no	no	WKPPLVQTSPPPATTQSPESTMDTSLKK
Q6P9H4	333	S	1	1	0	0	0	0	0	0	1	0	0	no	no	WKPPLVQTSPPPATTQSPESTMDTSLKK
Q6P9H4	339	S	3	3	0	0	0	0	0	1	0	2	0	no	no	SAILDLYIPPPPAVPYSPR
Q6P9H4	345	Y	3	3	0	0	1	1	1	0	0	0	0	no	no	SAILDLYIPPPPAVPYSPR
Q6P9H4	354	Y	3	3	0	0	2	1	0	0	0	0	0	no	no	SAILDLYIPPPPAVPYSPR
Q6P9H4	355	S	3	3	0	0	2	1	0	0	0	0	0	no	no	SAILDLYIPPPPAVPYSPR
Q6P9H4	362	S	2	2	0	0	1	0	1	0	0	0	0	no	no	DENGSFVYGGSSK
Q6P9H4	365	Y	2	2	0	0	0	0	2	0	0	0	0	no	no	DENGSFVYGGSSK
Q6P9H4	368	S	2	2	0	0	0	0	0	2	0	0	0	no	no	DENGSFVYGGSSK
Q6P9H4	369	S	2	2	0	0	0	0	1	1	0	0	0	no	no	DENGSFVYGGSSK
Q6P9H4	381	S	226	226	0	0	69	53	43	61	0	0	0	yes	yes	GSESPNSFLDQESR
Q6P9H4	383	S	226	226	0	0	0	0	3	115	50	37	21	yes	yes	GSESPNSFLDQESR
Q6P9H4	386	S	226	226	0	0	110	28	40	48	0	0	0	no	no	GSESPNSFLDQESR
Q6P9H4	392	S	226	226	0	0	137	44	31	14	0	0	0	no	no	GSESPNSFLDQESR
Q6P9H4	433	S	3	3	0	0	0	0	0	0	0	0	3	no	no	PRPLSMPADGNWMGIVDPFARPR
Q6P9H4	464	Y	13	9	4	0	3	6	1	3	0	0	0	no	yes	YFSNERIPPIIEESSSPPYR
Q6P9H4	466	S	13	9	4	0	0	1	0	2	5	5	0	no	yes	YFSNERIPPIIEESSSPPYR
Q6P9H4	477	S	15	11	4	0	5	7	3	0	0	0	0	no	no	YFSNERIPPIIEESSSPPYR
Q6P9H4	478	S	15	11	4	0	6	1	6	2	0	0	0	no	no	YFSNERIPPIIEESSSPPYR
Q6P9H4	479	S	15	11	4	0	6	1	2	3	2	1	0	no	no	YFSNERIPPIIEESSSPPYR
Q6P9H4	482	Y	15	11	4	0	8	4	3	0	0	0	0	no	no	YFSNERIPPIIEESSSPPYR
Q6PAU8	330	S	8	8	0	0	0	0	2	6	0	0	0	no	no	KSGSAHRPK
Q6PAU8	332	S	8	8	0	0	0	0	0	6	2	0	0	no	no	KSGSAHRPK
Q6PAV0	228	S	117	56	61	0	22	30	30	35	0	0	0	no	no	DGLHFLPHASSSAQSPCGSPGMK
Q6PAV0	229	S	117	56	61	0	15	31	27	42	2	0	0	no	no	DGLHFLPHASSSAQSPCGSPGMK
Q6PAV0	230	S	117	56	61	0	24	25	31	37	0	0	0	no	no	DGLHFLPHASSSAQSPCGSPGMK
Q6PAV0	233	S	117	56	61	0	1	5	11	69	14	11	6	no	no	DGLHFLPHASSSAQSPCGSPGMK
Q6PAV0	237	S	117	56	61	0	3	3	2	76	16	12	5	no	no	DGLHFLPHASSSAQSPCGSPGMK
Q6PAV0	243	T	14	13	1	0	4	4	0	6	0	0	0	no	no	RTESRQHLSVELADAK
Q6PAV0	245	S	14	13	1	0	0	0	0	6	4	2	2	no	no	RTESRQHLSVELADAK
Q6PAV0	250	S	14	13	1	0	3	2	7	2	0	0	0	no	no	RTESRQHLSVELADAK
Q6PAV0	439	T	3	3	0	0	0	0	3	0	0	0	0	no	no	TSELSEAPQKSLGHEVNELTSSR
Q6PAV0	440	S	3	3	0	0	0	0	3	0	0	0	0	no	no	TSELSEAPQKSLGHEVNELTSSR
Q6PAV0	443	S	3	3	0	0	0	0	3	0	0	0	0	no	no	TSELSEAPQKSLGHEVNELTSSR
Q6PAV0	449	S	106	106	0	0	0	0	2	27	34	30	13	no	no	SLGHEVNELTSSR
Q6PAV0	458	T	106	106	0	0	26	40	38	2	0	0	0	no	no	SLGHEVNELTSSR
Q6PAV0	459	S	106	106	0	0	33	40	32	1	0	0	0	no	no	SLGHEVNELTSSR
Q6PAV0	460	S	106	106	0	0	33	42	28	3	0	0	0	no	no	SLGHEVNELTSSR
Q6PCA9	207	S	18	18	0	0	7	8	1	2	0	0	0	no	no	KVSSLPLLLPYWR
Q6PCA9	208	S	18	18	0	0	0	0	0	2	1	10	5	no	no	KVSSLPLLLPYWR
Q6PCA9	215	Y	18	18	0	0	17	1	0	0	0	0	0	no	no	KVSSLPLLLPYWR
Q6PCB0	74	S	16	16	0	0	5	8	3	0	0	0	0	yes	yes	ASLVHVGSRPYTEFPFGQHSSGEAAQDAVR
Q6PCB0	80	S	16	16	0	0	3	8	5	0	0	0	0	yes	yes	ASLVHVGSRPYTEFPFGQHSSGEAAQDAVR
Q6PCB0	83	Y	41	41	0	0	28	7	6	0	0	0	0	yes	yes	PYTEFPFGQHSSGEAAQDAVR
Q6PCB0	84	T	41	41	0	0	27	9	5	0	0	0	0	no	no	PYTEFPFGQHSSGEAAQDAVR
Q6PCB0	92	S	41	41	0	0	0	8	16	14	3	0	0	no	no	PYTEFPFGQHSSGEAAQDAVR
Q6PCB0	93	S	41	41	0	0	0	3	1	17	15	5	0	yes	yes	PYTEFPFGQHSSGEAAQDAVR
Q6PCB5	6	S	742	742	0	0	0	0	0	257	115	62	308	yes	yes	AEPPSPVHCVAAAAPTATVSEK
Q6PCB5	17	T	742	742	0	0	359	113	210	60	0	0	0	no	no	AEPPSPVHCVAAAAPTATVSEK
Q6PCB5	19	T	742	742	0	0	348	121	210	63	0	0	0	no	no	AEPPSPVHCVAAAAPTATVSEK
Q6PCB5	21	S	742	742	0	0	356	109	196	81	0	0	0	no	no	AEPPSPVHCVAAAAPTATVSEK
Q6PCB5	32	S	1	1	0	0	1	0	0	0	0	0	0	yes	yes	LQLSSRDPPGSLSAK
Q6PCB5	33	S	1	1	0	0	1	0	0	0	0	0	0	no	no	LQLSSRDPPGSLSAK
Q6PCB5	39	S	1	1	0	0	1	0	0	0	0	0	0	no	no	LQLSSRDPPGSLSAK
Q6PCB5	41	S	1	1	0	0	0	0	0	0	0	0	1	no	no	LQLSSRDPPGSLSAK
Q6PCB5	76	S	21	9	12	0	1	4	6	10	0	0	0	no	yes	QLQPPAAPSPQSYGSPASWSFAPLSAAPSPSSSR
Q6PCB5	79	S	21	9	12	0	5	2	5	8	1	0	0	no	yes	QLQPPAAPSPQSYGSPASWSFAPLSAAPSPSSSR
Q6PCB5	80	Y	21	9	12	0	2	3	7	9	0	0	0	no	no	QLQPPAAPSPQSYGSPASWSFAPLSAAPSPSSSR
Q6PCB5	82	S	21	9	12	0	5	4	7	5	0	0	0	no	yes	QLQPPAAPSPQSYGSPASWSFAPLSAAPSPSSSR
Q6PCB5	85	S	22	10	12	0	6	3	9	4	0	0	0	no	yes	QLQPPAAPSPQSYGSPASWSFAPLSAAPSPSSSR
Q6PCB5	87	S	30	18	12	0	9	11	10	0	0	0	0	no	no	QLQPPAAPSPQSYGSPASWSFAPLSAAPSPSSSR
Q6PCB5	92	S	30	18	12	0	13	8	8	1	0	0	0	no	yes	QLQPPAAPSPQSYGSPASWSFAPLSAAPSPSSSR
Q6PCB5	96	S	30	18	12	0	1	2	5	18	4	0	0	no	yes	QLQPPAAPSPQSYGSPASWSFAPLSAAPSPSSSR
Q6PCB5	98	S	30	18	12	0	7	10	8	5	0	0	0	no	yes	QLQPPAAPSPQSYGSPASWSFAPLSAAPSPSSSR
Q6PCB5	99	S	30	18	12	0	5	5	14	6	0	0	0	no	no	QLQPPAAPSPQSYGSPASWSFAPLSAAPSPSSSR
Q6PCB5	100	S	30	18	12	0	4	6	13	7	0	0	0	no	yes	QLQPPAAPSPQSYGSPASWSFAPLSAAPSPSSSR
Q6PCB5	102	S	5	5	0	0	0	1	0	4	0	0	0	no	no	SSFSFSAGTAVPSSASASLSQPVPR
Q6PCB5	103	S	5	5	0	0	1	0	1	3	0	0	0	no	no	SSFSFSAGTAVPSSASASLSQPVPR
Q6PCB5	105	S	5	5	0	0	1	1	2	1	0	0	0	no	no	SSFSFSAGTAVPSSASASLSQPVPR
Q6PCB5	107	S	5	5	0	0	0	0	2	3	0	0	0	no	no	SSFSFSAGTAVPSSASASLSQPVPR
Q6PCB5	110	T	5	5	0	0	2	1	1	1	0	0	0	no	no	SSFSFSAGTAVPSSASASLSQPVPR
Q6PCB5	114	S	5	5	0	0	3	2	0	0	0	0	0	no	no	SSFSFSAGTAVPSSASASLSQPVPR
Q6PCB5	115	S	5	5	0	0	2	2	1	0	0	0	0	no	no	SSFSFSAGTAVPSSASASLSQPVPR
Q6PCB5	117	S	5	5	0	0	2	2	1	0	0	0	0	no	no	SSFSFSAGTAVPSSASASLSQPVPR
Q6PCB5	119	S	5	5	0	0	3	2	0	0	0	0	0	no	no	SSFSFSAGTAVPSSASASLSQPVPR
Q6PCB5	121	S	5	5	0	0	2	2	1	0	0	0	0	no	no	SSFSFSAGTAVPSSASASLSQPVPR
Q6PCB5	275	S	2	2	0	0	1	1	0	0	0	0	0	no	yes	SIQTICSGLLTDVEDQAAK
Q6PCB5	278	T	2	2	0	0	0	2	0	0	0	0	0	no	no	SIQTICSGLLTDVEDQAAK
Q6PCB5	281	S	2	2	0	0	1	0	0	1	0	0	0	no	no	SIQTICSGLLTDVEDQAAK
Q6PCB5	285	T	2	2	0	0	0	0	0	1	0	1	0	no	yes	SIQTICSGLLTDVEDQAAK
Q6PCB5	513	S	79	79	0	0	11	19	30	19	0	0	0	no	no	DSDDGPIMWVRPGEQMIPVADMPKSPFK
Q6PCB5	536	S	134	134	0	0	0	0	0	19	30	19	66	no	yes	VRPGEQMIPVADMPKSPF
Q6PCB5	823	S	10	10	0	0	0	0	0	0	0	1	9	no	yes	EELCPGNLSLVDTR
Q6PCB5	827	T	10	10	0	0	8	2	0	0	0	0	0	no	no	EELCPGNLSLVDTR
Q6PCB6	41	T	2	2	0	0	0	0	0	1	1	0	0	no	yes	LAFLPPEPTYTVLAPEQR
Q6PCB6	42	Y	2	2	0	0	0	0	1	1	0	0	0	no	yes	LAFLPPEPTYTVLAPEQR
Q6PCB6	43	T	2	2	0	0	0	0	1	1	0	0	0	no	no	LAFLPPEPTYTVLAPEQR
Q6PCB6	198	Y	1	1	0	0	1	0	0	0	0	0	0	no	no	YGVSPENIILYGQSIGTVPTVDLASR
Q6PCB6	201	S	1	1	0	0	1	0	0	0	0	0	0	no	no	YGVSPENIILYGQSIGTVPTVDLASR
Q6PCB6	208	Y	1	1	0	0	0	0	0	1	0	0	0	no	no	YGVSPENIILYGQSIGTVPTVDLASR
Q6PCB6	211	S	1	1	0	0	0	0	0	1	0	0	0	no	no	YGVSPENIILYGQSIGTVPTVDLASR
Q6PCB6	214	T	1	1	0	0	1	0	0	0	0	0	0	no	no	YGVSPENIILYGQSIGTVPTVDLASR
Q6PCB6	217	T	1	1	0	0	1	0	0	0	0	0	0	no	no	YGVSPENIILYGQSIGTVPTVDLASR
Q6PCB6	222	S	1	1	0	0	1	0	0	0	0	0	0	no	no	YGVSPENIILYGQSIGTVPTVDLASR
Q6PCB7	228	S	1	1	0	0	0	0	0	1	0	0	0	no	no	EASTAPLAQIPSK
Q6PCB7	229	T	1	1	0	0	0	0	0	1	0	0	0	no	no	EASTAPLAQIPSK
Q6PCB7	237	S	1	1	0	0	0	0	1	0	0	0	0	no	no	EASTAPLAQIPSK
Q6PCB8	306	S	49	49	0	0	2	19	9	19	0	0	0	no	yes	SDDSNGIENNVPR
Q6PCB8	309	S	49	49	0	0	0	0	0	19	9	15	6	yes	yes	SDDSNGIENNVPR
Q6PCC7	210	S	2	2	0	0	0	0	1	0	0	0	1	no	no	LQSLHEGR
Q6PCC7	216	T	5	5	0	0	0	0	1	3	1	0	0	no	no	RTPPPTK
Q6PCC7	220	T	5	5	0	0	0	0	4	1	0	0	0	no	no	RTPPPTK
Q6PCC7	222	T	12	12	0	0	0	0	1	5	1	3	2	no	no	TPPPRPPLPTQQFGVSLQYLK
Q6PCC7	231	T	12	12	0	0	3	3	3	3	0	0	0	no	no	TPPPRPPLPTQQFGVSLQYLK
Q6PCC7	237	S	12	12	0	0	4	4	4	0	0	0	0	no	no	TPPPRPPLPTQQFGVSLQYLK
Q6PCC7	240	Y	12	12	0	0	6	3	3	0	0	0	0	no	no	TPPPRPPLPTQQFGVSLQYLK
Q6PCC9	232	T	5	4	1	0	0	2	0	2	1	0	0	no	no	TSNRASDEQIPDPWSQYLQK
Q6PCC9	233	S	5	4	1	0	0	1	1	3	0	0	0	no	no	TSNRASDEQIPDPWSQYLQK
Q6PCC9	237	S	5	4	1	0	0	1	0	3	1	0	0	no	no	TSNRASDEQIPDPWSQYLQK
Q6PCC9	246	S	5	4	1	0	2	2	0	1	0	0	0	no	no	TSNRASDEQIPDPWSQYLQK
Q6PCC9	248	Y	5	4	1	0	2	2	0	1	0	0	0	no	no	TSNRASDEQIPDPWSQYLQK
Q6PCC9	253	S	13	13	0	0	12	1	0	0	0	0	0	no	no	NSIQNQESYEDGPCTITSNKNSDNNLLSLDGLDNEVK
Q6PCC9	259	S	14	14	0	0	13	1	0	0	0	0	0	no	no	NSIQNQESYEDGPCTITSNKNSDNNLLSLDGLDNEVK
Q6PCC9	260	Y	14	14	0	0	14	0	0	0	0	0	0	no	no	NSIQNQESYEDGPCTITSNKNSDNNLLSLDGLDNEVK
Q6PCC9	266	T	17	17	0	0	12	1	2	2	0	0	0	no	no	NSIQNQESYEDGPCTITSNKNSDNNLLSLDGLDNEVK
Q6PCC9	268	T	18	18	0	0	9	4	2	3	0	0	0	no	no	NSIQNQESYEDGPCTITSNKNSDNNLLSLDGLDNEVK
Q6PCC9	269	S	18	18	0	0	8	2	1	7	0	0	0	no	no	NSIQNQESYEDGPCTITSNKNSDNNLLSLDGLDNEVK
Q6PCC9	273	S	76	76	0	0	1	2	5	26	6	7	29	no	no	NSDNNLLSLDGLDNEVK
Q6PCC9	279	S	76	76	0	0	35	6	8	19	5	2	1	no	no	NSDNNLLSLDGLDNEVK
Q6PCC9	305	S	39	37	2	0	17	5	8	9	0	0	0	no	no	AHPLQLEQSSDPSNSIDGPDHLR
Q6PCC9	306	S	39	37	2	0	14	7	7	11	0	0	0	no	no	AHPLQLEQSSDPSNSIDGPDHLR
Q6PCC9	309	S	39	37	2	0	4	2	5	27	1	0	0	no	no	AHPLQLEQSSDPSNSIDGPDHLR
Q6PCC9	311	S	39	37	2	0	0	1	2	26	6	4	0	no	no	AHPLQLEQSSDPSNSIDGPDHLR
Q6PCD5	140	S	1	1	0	0	1	0	0	0	0	0	0	no	no	LHGMLEFLRPSSSNHSVGPMR
Q6PCD5	141	S	1	1	0	0	0	0	0	0	0	1	0	no	no	LHGMLEFLRPSSSNHSVGPMR
Q6PCD5	142	S	1	1	0	0	0	1	0	0	0	0	0	no	no	LHGMLEFLRPSSSNHSVGPMR
Q6PCD5	145	S	1	1	0	0	0	1	0	0	0	0	0	no	no	LHGMLEFLRPSSSNHSVGPMR
Q6PCD5	181	Y	3	3	0	0	0	0	0	1	1	1	0	no	no	LRAPLDAYFQVSR
Q6PCD5	185	S	3	3	0	0	0	1	1	1	0	0	0	no	no	LRAPLDAYFQVSR
Q6PCD5	260	T	18	18	0	0	0	0	16	2	0	0	0	no	yes	DGGKTLPKQPSPQKSEPLLPSASM
Q6PCD5	266	S	18	18	0	0	0	0	0	18	0	0	0	no	yes	DGGKTLPKQPSPQKSEPLLPSASM
Q6PCD5	270	S	18	18	0	0	0	0	5	13	0	0	0	no	yes	DGGKTLPKQPSPQKSEPLLPSASM
Q6PCD5	276	S	18	18	0	0	0	0	9	9	0	0	0	no	no	DGGKTLPKQPSPQKSEPLLPSASM
Q6PCD5	278	S	18	18	0	0	0	0	8	10	0	0	0	no	no	DGGKTLPKQPSPQKSEPLLPSASM
Q6PCD5	337	S	3	3	0	0	0	0	0	0	0	0	3	no	no	ARHSDIVVLYAR
Q6PCD5	343	Y	3	3	0	0	3	0	0	0	0	0	0	no	no	ARHSDIVVLYAR
Q6PCD5	417	S	28	28	0	0	17	6	5	0	0	0	0	no	no	GSQAWVLSCSPSSQGQHK
Q6PCD5	423	S	28	28	0	0	7	8	8	5	0	0	0	no	yes	GSQAWVLSCSPSSQGQHK
Q6PCD5	425	S	28	28	0	0	0	0	0	12	6	7	3	no	yes	GSQAWVLSCSPSSQGQHK
Q6PCD5	427	S	28	28	0	0	9	8	8	3	0	0	0	no	no	GSQAWVLSCSPSSQGQHK
Q6PCD5	428	S	28	28	0	0	16	2	7	3	0	0	0	no	yes	GSQAWVLSCSPSSQGQHK
Q6PCE3	173	T	1667	1667	0	0	64	204	235	1103	50	9	2	no	yes	AVAGVMITASHNR
Q6PCE3	175	S	1667	1667	0	0	1	10	49	1102	231	203	71	yes	yes	AVAGVMITASHNR
Q6PCE3	184	Y	9	9	0	0	7	1	1	0	0	0	0	no	no	AVAGVMITASHNRKEDNGYK
Q6PCE3	187	Y	1	1	0	0	1	0	0	0	0	0	0	no	no	VYWETGAQITSPHDK
Q6PCE3	190	T	1	1	0	0	1	0	0	0	0	0	0	no	no	VYWETGAQITSPHDK
Q6PCE3	195	T	1	1	0	0	0	0	0	1	0	0	0	no	no	VYWETGAQITSPHDK
Q6PCE3	196	S	1	1	0	0	0	0	0	1	0	0	0	no	yes	VYWETGAQITSPHDK
Q6PCT2	225	T	6	6	0	0	0	0	0	0	0	0	6	no	yes	EREAGNEPPTPR
Q6PCT2	291	S	1	0	1	0	0	0	1	0	0	0	0	no	no	KPKPPLASAEGPAVPSPSPQR
Q6PCT2	299	S	1	0	1	0	0	0	0	0	1	0	0	no	yes	KPKPPLASAEGPAVPSPSPQR
Q6PCT2	301	S	1	0	1	0	0	0	0	0	1	0	0	no	yes	KPKPPLASAEGPAVPSPSPQR
Q6PCT2	408	S	73	73	0	0	0	0	0	31	22	12	8	no	yes	HVVRPPPRSPEPDTLPLAAGSDHPLPR
Q6PCT2	413	T	73	73	0	0	10	14	27	22	0	0	0	no	no	HVVRPPPRSPEPDTLPLAAGSDHPLPR
Q6PCT2	420	S	73	73	0	0	28	20	15	10	0	0	0	no	no	HVVRPPPRSPEPDTLPLAAGSDHPLPR
Q6PCT2	471	S	8	8	0	0	0	0	0	2	1	3	2	no	yes	SLTPPMLSGVVR
Q6PCT2	473	T	8	8	0	0	2	3	1	2	0	0	0	no	no	SLTPPMLSGVVR
Q6PCT2	478	S	8	8	0	0	4	2	2	0	0	0	0	no	no	SLTPPMLSGVVR
Q6PD56	188	S	4	4	0	0	0	0	0	3	0	1	0	no	no	SGPGSQLNTK
Q6PD56	192	S	4	4	0	0	0	1	2	1	0	0	0	no	no	SGPGSQLNTK
Q6PD56	196	T	4	4	0	0	1	0	0	3	0	0	0	no	no	SGPGSQLNTK
Q6PD56	203	S	390	390	0	0	0	5	5	332	19	16	13	no	no	AQSFDVASVPPVAEWAVPQSSR
Q6PD56	208	S	390	390	0	0	23	26	94	237	5	5	0	no	no	AQSFDVASVPPVAEWAVPQSSR
Q6PD56	220	S	390	390	0	0	53	31	112	194	0	0	0	no	no	AQSFDVASVPPVAEWAVPQSSR
Q6PD56	221	S	390	390	0	0	53	30	116	191	0	0	0	no	no	AQSFDVASVPPVAEWAVPQSSR
Q6PD56	313	S	1660	1653	7	0	50	135	293	1154	18	10	0	no	no	SGSGISVISSTSVDQR
Q6PD56	315	S	1661	1654	7	0	15	137	295	1115	63	31	5	no	no	SGSGISVISSTSVDQR
Q6PD56	318	S	1661	1654	7	0	313	604	697	47	0	0	0	no	no	SGSGISVISSTSVDQR
Q6PD56	321	S	1661	1654	7	0	226	271	1154	9	1	0	0	no	no	SGSGISVISSTSVDQR
Q6PD56	322	S	1661	1654	7	0	226	260	1168	7	0	0	0	no	no	SGSGISVISSTSVDQR
Q6PD56	323	T	1661	1654	7	0	218	153	1276	14	0	0	0	no	no	SGSGISVISSTSVDQR
Q6PD56	324	S	1661	1654	7	0	208	123	1319	11	0	0	0	no	no	SGSGISVISSTSVDQR
Q6PD56	559	S	32	32	0	0	4	0	0	6	4	1	17	no	no	QVQQNSLHR
Q6PD56	564	S	18	18	0	0	4	1	5	4	0	0	4	no	no	QVQQNSLHRDSLVTLKR
Q6PD56	567	T	18	18	0	0	8	5	2	3	0	0	0	no	no	QVQQNSLHRDSLVTLKR
Q6PD56	624	S	5	5	0	0	0	0	0	0	0	0	5	no	no	SMEAERLK
Q6PD62	159	S	1	1	0	0	0	0	0	0	0	0	1	no	yes	MDQADAQFHFVLNQSPNNIPALLGK
Q6PD62	911	S	164	159	5	0	84	41	24	10	0	0	5	no	no	SKKGGEFDEFVNDDTDDDLPISK
Q6PD62	925	T	6832	6817	15	0	0	0	0	2245	972	1058	2557	yes	yes	KGGEFDEFVNDDTDDDLPISK
Q6PD62	932	S	6831	6816	15	0	2509	1106	971	2235	0	0	10	yes	yes	KGGEFDEFVNDDTDDDLPISK
Q6PD62	941	S	1134	213	921	0	15	39	23	128	7	0	922	yes	yes	KGSGSEQEGEDEEGGER
Q6PD62	943	S	1134	213	921	0	0	1	7	128	23	34	941	yes	yes	KGSGSEQEGEDEEGGER
Q6PD62	970	S	3383	3381	2	0	1	10	3	1997	306	233	833	yes	yes	GEEGSDDDETENGPKPK
Q6PD62	975	T	3383	3381	2	0	799	265	304	1999	3	9	4	no	yes	GEEGSDDDETENGPKPK
Q6PD62	1015	S	68	21	37	10	23	14	16	15	0	0	0	no	yes	AIISSSDDSSDEDK
Q6PD62	1016	S	68	21	37	10	17	12	18	21	0	0	0	no	no	AIISSSDDSSDEDK
Q6PD62	1017	S	68	21	37	10	19	6	11	29	1	2	0	no	yes	AIISSSDDSSDEDK
Q6PD62	1020	S	68	21	37	10	1	1	2	36	8	12	8	yes	yes	AIISSSDDSSDEDK
Q6PD62	1021	S	68	21	37	10	1	4	2	36	9	8	8	yes	yes	AIISSSDDSSDEDK
Q6PD62	1037	S	68	4	22	42	4	6	16	41	1	0	0	no	yes	NSNSNSDSDEDEQRK
Q6PD62	1039	S	68	4	22	42	3	2	2	36	14	11	0	yes	yes	NSNSNSDSDEDEQRK
Q6PD62	1041	S	68	4	22	42	0	2	0	36	16	14	0	yes	yes	NSNSNSDSDEDEQRK
Q6PD62	1043	S	68	4	22	42	0	0	0	36	16	16	0	yes	yes	NSNSNSDSDEDEQRK
Q6PD62	1054	S	2	2	0	0	2	0	0	0	0	0	0	no	no	CASSESDSDENQNK
Q6PD62	1055	S	2	2	0	0	2	0	0	0	0	0	0	no	no	CASSESDSDENQNK
Q6PD62	1057	S	2	2	0	0	1	1	0	0	0	0	0	no	no	CASSESDSDENQNK
Q6PD62	1059	S	2	2	0	0	0	0	0	0	0	1	1	no	yes	CASSESDSDENQNK
Q6PD62	1066	S	1	1	0	0	1	0	0	0	0	0	0	no	no	SGSEAGSPR
Q6PD62	1068	S	1	1	0	0	1	0	0	0	0	0	0	no	no	SGSEAGSPR
Q6PD62	1072	S	1	1	0	0	0	0	0	0	0	0	1	no	yes	SGSEAGSPR
Q6PD62	1081	S	80	44	27	9	25	14	7	27	2	3	2	yes	yes	SDQDSDSDQPSRK
Q6PD62	1085	S	80	44	27	9	1	0	0	35	21	18	5	yes	yes	SDQDSDSDQPSRK
Q6PD62	1087	S	80	44	27	9	14	9	14	32	5	5	1	yes	yes	SDQDSDSDQPSRK
Q6PD62	1091	S	80	44	27	9	31	11	13	25	0	0	0	no	yes	SDQDSDSDQPSRK
Q6PD62	1097	S	137	114	22	1	3	6	14	100	11	2	1	yes	yes	RRPSGSEQSDNESVQSGR
Q6PD62	1099	S	137	114	22	1	7	18	28	84	0	0	0	no	yes	RRPSGSEQSDNESVQSGR
Q6PD62	1102	S	137	114	22	1	6	6	49	67	8	1	0	yes	yes	RRPSGSEQSDNESVQSGR
Q6PD62	1106	S	137	114	22	1	6	16	87	26	0	2	0	no	yes	RRPSGSEQSDNESVQSGR
Q6PD62	1109	S	137	114	22	1	9	22	78	28	0	0	0	no	yes	RRPSGSEQSDNESVQSGR
Q6PD62	1112	S	7	7	0	0	1	0	3	3	0	0	0	no	no	SHSGVSENDSRPASPSAESDHESER
Q6PD62	1114	S	7	7	0	0	1	0	4	2	0	0	0	no	no	SHSGVSENDSRPASPSAESDHESER
Q6PD62	1117	S	7	7	0	0	0	0	6	1	0	0	0	no	yes	SHSGVSENDSRPASPSAESDHESER
Q6PD62	1121	S	7	7	0	0	0	0	7	0	0	0	0	no	no	SHSGVSENDSRPASPSAESDHESER
Q6PD62	1125	S	9	9	0	0	0	0	8	1	0	0	0	no	no	SHSGVSENDSRPASPSAESDHESER
Q6PD62	1127	S	9	9	0	0	0	0	7	2	0	0	0	no	no	SHSGVSENDSRPASPSAESDHESER
Q6PD62	1130	S	9	9	0	0	0	0	7	2	0	0	0	no	yes	SHSGVSENDSRPASPSAESDHESER
Q6PD62	1134	S	9	9	0	0	0	1	8	0	0	0	0	no	no	SHSGVSENDSRPASPSAESDHESER
Q6PD74	185	S	4	3	1	0	2	0	2	0	0	0	0	no	no	NQGFSLLNSLTGTNHSIGSADPCHPEQPHLPAADSTESLSDHR
Q6PD74	189	S	4	3	1	0	2	0	2	0	0	0	0	no	no	NQGFSLLNSLTGTNHSIGSADPCHPEQPHLPAADSTESLSDHR
Q6PD74	191	T	4	3	1	0	2	1	1	0	0	0	0	no	no	NQGFSLLNSLTGTNHSIGSADPCHPEQPHLPAADSTESLSDHR
Q6PD74	193	T	4	3	1	0	2	1	1	0	0	0	0	no	no	NQGFSLLNSLTGTNHSIGSADPCHPEQPHLPAADSTESLSDHR
Q6PD74	196	S	4	3	1	0	2	1	1	0	0	0	0	no	no	NQGFSLLNSLTGTNHSIGSADPCHPEQPHLPAADSTESLSDHR
Q6PD74	199	S	4	3	1	0	2	1	1	0	0	0	0	no	no	NQGFSLLNSLTGTNHSIGSADPCHPEQPHLPAADSTESLSDHR
Q6PD74	215	S	4	3	1	0	0	0	0	2	1	1	0	no	yes	NQGFSLLNSLTGTNHSIGSADPCHPEQPHLPAADSTESLSDHR
Q6PD74	216	T	4	3	1	0	1	1	2	0	0	0	0	no	no	NQGFSLLNSLTGTNHSIGSADPCHPEQPHLPAADSTESLSDHR
Q6PD74	218	S	4	3	1	0	2	1	0	1	0	0	0	no	yes	NQGFSLLNSLTGTNHSIGSADPCHPEQPHLPAADSTESLSDHR
Q6PD74	220	S	4	3	1	0	3	1	0	0	0	0	0	no	no	NQGFSLLNSLTGTNHSIGSADPCHPEQPHLPAADSTESLSDHR
Q6PD74	310	S	1523	156	1367	0	1	8	34	108	5	0	1367	yes	yes	AFWMAIGGDRDEIEGLSSDEEH
Q6PD74	311	S	1523	156	1367	0	0	0	5	108	34	8	1368	yes	yes	AFWMAIGGDRDEIEGLSSDEEH
Q6PDB4	235	T	5	5	0	0	0	0	0	3	1	0	1	no	no	LHTGEKPYK
Q6PDB4	240	Y	5	5	0	0	1	0	1	3	0	0	0	no	no	LHTGEKPYK
Q6PDB4	263	T	5	5	0	0	0	0	0	3	1	0	1	no	no	LHTGEKPYK
Q6PDB4	268	Y	5	5	0	0	1	0	1	3	0	0	0	no	no	LHTGEKPYK
Q6PDB4	291	T	6	6	0	0	0	0	0	4	1	0	1	no	no	LHTGEKPYK
Q6PDB4	296	Y	6	6	0	0	1	0	1	4	0	0	0	no	no	LHTGEKPYK
Q6PDB4	324	Y	6	6	0	0	1	0	2	3	0	0	0	no	no	LHTGEKPYK
Q6PDB4	347	T	6	6	0	0	0	0	0	4	1	0	1	no	no	LHTGEKPYK
Q6PDB4	352	Y	6	6	0	0	1	0	1	4	0	0	0	no	no	LHTGEKPYK
Q6PDB4	375	T	7	7	0	0	0	0	0	4	1	0	2	no	no	LHTGEKPYK
Q6PDB4	380	Y	7	7	0	0	2	0	1	4	0	0	0	no	no	LHTGEKPYK
Q6PDB4	403	T	6	6	0	0	0	0	0	4	1	0	1	no	no	LHTGEKPYK
Q6PDB4	408	Y	6	6	0	0	1	0	1	4	0	0	0	no	no	LHTGEKPYK
Q6PDB4	431	T	6	6	0	0	0	0	0	4	1	0	1	no	no	LHTGEKPYK
Q6PDB4	436	Y	6	6	0	0	1	0	1	4	0	0	0	no	no	LHTGEKPYK
Q6PDB4	487	T	6	6	0	0	0	0	0	3	2	0	1	no	no	LHTGEKPYK
Q6PDB4	492	Y	6	6	0	0	1	0	2	3	0	0	0	no	no	LHTGEKPYK
Q6PDF7	75	S	6959	6522	437	0	1	2	3	4806	904	949	294	no	no	EIQNGNLHESDSESVPR
Q6PDF7	77	S	6959	6522	437	0	442	1049	1079	4275	58	47	9	no	no	EIQNGNLHESDSESVPR
Q6PDF7	79	S	6959	6522	437	0	1180	1109	967	3693	7	3	0	no	no	EIQNGNLHESDSESVPR
Q6PDF7	87	S	77	77	0	0	35	10	13	9	1	1	8	no	no	LSDALAVEDDQVAPVPLNVVETSSSVR
Q6PDF7	107	T	81	81	0	0	12	9	22	35	2	1	0	no	no	LSDALAVEDDQVAPVPLNVVETSSSVR
Q6PDF7	108	S	81	81	0	0	13	17	24	27	0	0	0	no	no	LSDALAVEDDQVAPVPLNVVETSSSVR
Q6PDF7	109	S	81	81	0	0	5	10	26	33	7	0	0	no	no	LSDALAVEDDQVAPVPLNVVETSSSVR
Q6PDF7	110	S	81	81	0	0	8	10	11	46	3	3	0	no	no	LSDALAVEDDQVAPVPLNVVETSSSVR
Q6PDT8	70	S	43	43	0	0	0	0	2	13	8	7	13	no	no	RPSLLSEFHPGSDRPQER
Q6PDT8	73	S	43	43	0	0	15	8	14	6	0	0	0	no	no	RPSLLSEFHPGSDRPQER
Q6PDT8	79	S	43	43	0	0	19	13	4	7	0	0	0	no	no	RPSLLSEFHPGSDRPQER
Q6PDT8	87	T	67	50	16	1	19	17	13	18	0	0	0	no	no	RTSYEPFHPGPSPVDHDSLESK
Q6PDT8	88	S	67	50	16	1	7	9	9	38	3	0	1	no	no	RTSYEPFHPGPSPVDHDSLESK
Q6PDT8	89	Y	67	50	16	1	5	8	10	38	5	1	0	no	no	RTSYEPFHPGPSPVDHDSLESK
Q6PDT8	97	S	67	50	16	1	18	9	11	19	6	0	4	no	no	RTSYEPFHPGPSPVDHDSLESK
Q6PDT8	103	S	67	50	16	1	30	10	16	11	0	0	0	no	no	RTSYEPFHPGPSPVDHDSLESK
Q6PDT8	106	S	67	50	16	1	32	11	17	6	1	0	0	no	no	RTSYEPFHPGPSPVDHDSLESK
Q6PDT8	140	S	1	0	1	0	0	0	0	1	0	0	0	no	no	ASADAKKDPAFGGKHEAPSSPISGQPCGDDQNASPSK
Q6PDT8	157	S	1617	1344	270	3	37	106	225	1185	48	14	2	no	no	HEAPSSPISGQPCGDDQNASPSK
Q6PDT8	158	S	1617	1344	270	3	31	84	207	1195	66	33	1	no	no	HEAPSSPISGQPCGDDQNASPSK
Q6PDT8	161	S	1617	1344	270	3	299	203	445	670	0	0	0	no	no	HEAPSSPISGQPCGDDQNASPSK
Q6PDT8	172	S	1624	1351	270	3	216	88	791	459	51	13	6	no	no	HEAPSSPISGQPCGDDQNASPSK
Q6PDT8	174	S	1624	1351	270	3	300	168	792	360	3	1	0	no	no	HEAPSSPISGQPCGDDQNASPSK
Q6PDT8	177	S	24	17	7	0	2	2	11	9	0	0	0	no	no	DDQNASPSKLSKEELIQSM
Q6PDT8	184	S	15	15	0	0	0	0	10	5	0	0	0	no	no	DDQNASPSKLSKEELIQSM
Q6PDT8	224	S	2621	2621	0	0	0	0	0	0	0	0	2621	no	no	QQQLEEEAAKPPEPEKPVSPPPVEQK
Q6PE46	92	T	2	2	0	0	0	1	0	1	0	0	0	no	no	NTGSGLLGMANIDLEK
Q6PE46	94	S	2	2	0	0	0	0	0	1	0	1	0	no	no	NTGSGLLGMANIDLEK
Q6PE46	167	S	1	1	0	0	0	1	0	0	0	0	0	no	no	SLPAALSATEIEK
Q6PE46	173	S	1	1	0	0	0	0	0	0	0	1	0	no	no	SLPAALSATEIEK
Q6PE46	175	T	1	1	0	0	1	0	0	0	0	0	0	no	no	SLPAALSATEIEK
Q6PEG1	174	S	2	2	0	0	0	0	0	2	0	0	0	no	no	LCSLYENDCIFDK
Q6PEG1	176	Y	2	2	0	0	0	0	0	2	0	0	0	no	no	LCSLYENDCIFDK
Q6PEJ8	145	T	2	2	0	0	0	2	0	0	0	0	0	no	no	TPKSPVGVQPILNEHTFCAGMSK
Q6PEJ8	148	S	3	3	0	0	0	0	0	1	0	2	0	no	no	TPKSPVGVQPILNEHTFCAGMSK
Q6PEJ8	160	T	3	3	0	0	2	0	1	0	0	0	0	no	no	TPKSPVGVQPILNEHTFCAGMSK
Q6PEJ8	166	S	3	3	0	0	2	0	1	0	0	0	0	no	no	TPKSPVGVQPILNEHTFCAGMSK
Q6PEK6	50	S	2	2	0	0	0	0	0	1	1	0	0	no	no	VIQHNALEDRSISDK
Q6PEK6	52	S	2	2	0	0	0	0	1	1	0	0	0	no	no	VIQHNALEDRSISDK
Q6PEL2	105	S	2	1	1	0	2	0	0	0	0	0	0	no	no	SWYIADIFTDESEDDRDSCMGSGFK
Q6PEL2	107	Y	2	1	1	0	2	0	0	0	0	0	0	no	no	SWYIADIFTDESEDDRDSCMGSGFK
Q6PEL2	113	T	2	1	1	0	0	0	0	1	0	0	1	no	no	SWYIADIFTDESEDDRDSCMGSGFK
Q6PEL2	116	S	2	1	1	0	0	0	0	1	0	0	1	no	no	SWYIADIFTDESEDDRDSCMGSGFK
Q6PEL2	122	S	2	1	1	0	2	0	0	0	0	0	0	no	no	SWYIADIFTDESEDDRDSCMGSGFK
Q6PEL2	126	S	2	1	1	0	2	0	0	0	0	0	0	no	no	SWYIADIFTDESEDDRDSCMGSGFK
Q6PEL2	317	S	1	1	0	0	0	0	0	1	0	0	0	no	no	LEVSFTEPPGDDKPR
Q6PEL2	319	T	1	1	0	0	0	0	0	1	0	0	0	no	no	LEVSFTEPPGDDKPR
Q6PEL2	412	T	5	5	0	0	0	0	0	1	1	1	2	no	no	ADIEDELDKTIELFSTEK
Q6PEL2	417	S	5	5	0	0	2	2	1	0	0	0	0	no	no	ADIEDELDKTIELFSTEK
Q6PEL2	418	T	5	5	0	0	2	1	2	0	0	0	0	no	no	ADIEDELDKTIELFSTEK
Q6PEV8	16	T	1	1	0	0	0	0	0	0	0	0	1	no	no	FLTPEEPFPLLGPPR
Q6PEV8	316	S	84	48	36	0	0	2	4	30	28	18	2	yes	yes	AHSDSNLSASAAER
Q6PEV8	318	S	84	48	36	0	4	18	27	29	5	1	0	no	yes	AHSDSNLSASAAER
Q6PEV8	321	S	84	48	36	0	20	12	14	11	12	13	2	yes	yes	AHSDSNLSASAAER
Q6PEV8	323	S	84	48	36	0	31	36	14	3	0	0	0	no	yes	AHSDSNLSASAAER
Q6PEW3	456	S	8	6	2	0	3	3	2	0	0	0	0	no	no	RLESYQEAVSEDEDFIDTVSGSLSNMAK
Q6PEW3	457	Y	8	6	2	0	5	1	2	0	0	0	0	no	no	RLESYQEAVSEDEDFIDTVSGSLSNMAK
Q6PEW3	462	S	8	6	2	0	0	0	0	3	4	1	0	no	no	RLESYQEAVSEDEDFIDTVSGSLSNMAK
Q6PEW3	470	T	8	6	2	0	2	2	4	0	0	0	0	no	no	RLESYQEAVSEDEDFIDTVSGSLSNMAK
Q6PEW3	472	S	8	6	2	0	2	5	1	0	0	0	0	no	no	RLESYQEAVSEDEDFIDTVSGSLSNMAK
Q6PEW3	474	S	8	6	2	0	2	4	0	0	1	1	0	no	no	RLESYQEAVSEDEDFIDTVSGSLSNMAK
Q6PEW3	476	S	8	6	2	0	2	5	0	1	0	0	0	no	no	RLESYQEAVSEDEDFIDTVSGSLSNMAK
Q6PEW3	488	T	1	0	1	0	0	0	1	0	0	0	0	no	no	TVHNGPLGNKPSNHLAGSSFTLGSGEGASEVPHSR
Q6PEW3	499	S	1	0	1	0	0	0	0	1	0	0	0	no	no	TVHNGPLGNKPSNHLAGSSFTLGSGEGASEVPHSR
Q6PEW3	505	S	1	0	1	0	0	0	0	1	0	0	0	no	no	TVHNGPLGNKPSNHLAGSSFTLGSGEGASEVPHSR
Q6PEW3	506	S	1	0	1	0	0	0	0	1	0	0	0	no	no	TVHNGPLGNKPSNHLAGSSFTLGSGEGASEVPHSR
Q6PEW3	508	T	1	0	1	0	0	0	0	1	0	0	0	no	no	TVHNGPLGNKPSNHLAGSSFTLGSGEGASEVPHSR
Q6PEW3	511	S	1	0	1	0	1	0	0	0	0	0	0	no	no	TVHNGPLGNKPSNHLAGSSFTLGSGEGASEVPHSR
Q6PEW3	516	S	1	0	1	0	1	0	0	0	0	0	0	no	no	TVHNGPLGNKPSNHLAGSSFTLGSGEGASEVPHSR
Q6PEW3	521	S	1	0	1	0	1	0	0	0	0	0	0	no	no	TVHNGPLGNKPSNHLAGSSFTLGSGEGASEVPHSR
Q6PEY1	145	S	1	1	0	0	0	0	0	0	0	1	0	no	yes	ASPGSQAVPTSGK
Q6PEY1	148	S	1	1	0	0	0	1	0	0	0	0	0	no	no	ASPGSQAVPTSGK
Q6PEY1	153	T	1	1	0	0	1	0	0	0	0	0	0	no	no	ASPGSQAVPTSGK
Q6PEY1	154	S	1	1	0	0	1	0	0	0	0	0	0	no	no	ASPGSQAVPTSGK
Q6PEY2	24	Y	1	1	0	0	0	0	1	0	0	0	0	no	no	LYCLEHGIQPDGQMPSDKTIGGGDDSFNTFFSETGAGK
Q6PEY2	38	S	6	5	1	0	0	0	1	2	0	0	3	no	no	CLEHGIQPDGQMPSDK
Q6PEY2	41	T	2595	2561	33	1	1327	575	417	246	6	11	13	no	no	TIGGGDDSFNTFFSETGAGK
Q6PEY2	48	S	2625	2591	33	1	41	28	69	1232	508	446	301	no	no	TIGGGDDSFNTFFSETGAGK
Q6PEY2	51	T	2625	2591	33	1	533	509	667	889	15	9	3	no	no	TIGGGDDSFNTFFSETGAGK
Q6PEY2	54	S	2600	2566	33	1	1250	634	531	177	6	1	1	no	no	TIGGGDDSFNTFFSETGAGK
Q6PEY2	56	T	2600	2566	33	1	1375	621	517	84	3	0	0	no	no	TIGGGDDSFNTFFSETGAGK
Q6PEY2	94	T	7	5	2	0	0	0	0	3	0	0	4	no	no	QLFHPEQLITGKEDAANNYAR
Q6PEY2	101	S	1	1	0	0	0	0	0	1	0	0	0	no	no	QLFHPEQLITGKEDAASNYAR
Q6PEY2	103	Y	6	4	2	0	2	0	0	2	0	0	2	no	no	QLFHPEQLITGKEDAANNYAR
Q6PEY2	158	S	105	105	0	0	0	0	0	20	19	26	40	no	no	LSVDYGK
Q6PEY2	161	Y	105	105	0	0	37	29	19	20	0	0	0	no	no	LSVDYGK
Q6PEY2	193	T	55	36	19	0	15	13	10	15	2	0	0	no	no	TTLEHSDCAFMVDNEAIYDICR
Q6PEY2	194	T	55	36	19	0	14	14	15	12	0	0	0	no	no	TTLEHSDCAFMVDNEAIYDICR
Q6PEY2	198	S	58	39	19	0	18	10	12	16	2	0	0	no	no	TTLEHSDCAFMVDNEAIYDICR
Q6PEY2	210	Y	64	45	19	0	0	0	0	25	12	15	12	no	no	TTLEHSDCAFMVDNEAIYDICR
Q6PEY2	223	T	32	32	0	0	4	6	2	11	5	4	0	no	no	NLDIERPTYTNLNR
Q6PEY2	224	Y	32	32	0	0	0	12	3	14	3	0	0	no	no	NLDIERPTYTNLNR
Q6PEY2	225	T	32	32	0	0	1	9	5	13	2	2	0	no	no	NLDIERPTYTNLNR
Q6PEY2	271	T	101	101	0	0	2	29	24	44	2	0	0	no	no	IHFPLATYAPVISAEK
Q6PEY2	272	Y	101	101	0	0	0	1	5	48	19	26	2	no	no	IHFPLATYAPVISAEK
Q6PEY2	277	S	101	101	0	0	86	4	4	7	0	0	0	no	no	IHFPLATYAPVISAEK
Q6PEY2	282	Y	22	21	1	0	10	5	1	5	1	0	0	no	no	AYHEQLSVAEITNACFEPANQMVK
Q6PEY2	287	S	22	21	1	0	0	3	0	6	2	9	2	no	no	AYHEQLSVAEITNACFEPANQMVK
Q6PEY2	292	T	19	18	1	0	7	5	3	4	0	0	0	no	no	AYHEQLSVAEITNACFEPANQMVK
Q6PEY2	334	T	135	134	1	0	0	0	1	1	1	0	132	no	no	DVNAAIATIK
Q6PEY2	337	T	6	5	1	0	2	0	1	1	1	0	1	no	no	DVNAAIATIKTK
Q6PEY2	340	T	3	3	0	0	0	0	0	1	1	1	0	no	no	TIQFVDWCPTGFK
Q6PEY2	349	T	3	3	0	0	0	1	1	1	0	0	0	no	no	TIQFVDWCPTGFK
Q6PEY2	357	Y	12	12	0	0	0	0	0	0	0	0	12	no	no	VGINYQPPTVVPGGDLAK
Q6PEY2	361	T	12	12	0	0	10	2	0	0	0	0	0	no	no	VGINYQPPTVVPGGDLAK
Q6PEY2	379	S	2	2	0	0	0	1	0	1	0	0	0	no	no	AVCMLSNTTAIAEAWAR
Q6PEY2	381	T	2	2	0	0	0	0	2	0	0	0	0	no	no	AVCMLSNTTAIAEAWAR
Q6PEY2	382	T	2	2	0	0	0	0	0	1	1	0	0	no	no	AVCMLSNTTAIAEAWAR
Q6PEY2	399	Y	4	4	0	0	0	0	0	0	0	0	4	no	no	FDLMYAK
Q6PEY2	408	Y	2	2	0	0	0	0	0	1	0	1	0	no	no	AFVHWYVGEGMEEGEFSEAR
Q6PEY2	419	S	4	4	0	0	0	1	0	1	0	0	2	no	no	AFVHWYVGEGMEEGEFSEAR
Q6PEY2	439	S	1	1	0	0	0	1	0	0	0	0	0	yes	yes	DCEEVGVDSVEAEAEEGEEY
Q6PEY2	450	Y	1	1	0	0	0	0	0	0	0	1	0	no	no	DCEEVGVDSVEAEAEEGEEY
Q6PEY6	193	T	262	262	0	0	4	24	86	148	0	0	0	no	no	AQETSGEEISK
Q6PEY6	194	S	262	262	0	0	0	0	0	233	21	8	0	no	no	AQETSGEEISK
Q6PEY6	199	S	262	262	0	0	24	11	5	222	0	0	0	no	no	AQETSGEEISK
Q6PF06	14	S	61	61	0	0	0	0	0	0	0	0	61	no	no	SPVLQEK
Q6PFW1	940	T	103	100	3	0	55	22	13	10	0	0	3	no	yes	TNQGSMENLCPGK
Q6PFW1	944	S	103	100	3	0	0	0	0	10	13	21	59	yes	yes	TNQGSMENLCPGK
Q6PFW1	954	S	7	6	1	0	0	1	1	5	0	0	0	no	no	ASDEPDRALQTSPQPPEGPGLPR
Q6PFW1	963	T	305	304	1	0	6	17	34	213	29	6	0	no	yes	ALQTSPQPPEGPGLPR
Q6PFW1	964	S	305	304	1	0	0	4	30	215	31	19	6	no	yes	ALQTSPQPPEGPGLPR
Q6PFW1	987	S	62	62	0	0	0	0	0	5	21	23	13	yes	yes	KAGSMEVLSETSSSRPGGYR
Q6PFW1	992	S	62	62	0	0	33	25	4	0	0	0	0	no	no	KAGSMEVLSETSSSRPGGYR
Q6PFW1	994	T	62	62	0	0	45	13	4	0	0	0	0	no	no	KAGSMEVLSETSSSRPGGYR
Q6PFW1	995	S	62	62	0	0	42	17	3	0	0	0	0	no	no	KAGSMEVLSETSSSRPGGYR
Q6PFW1	996	S	62	62	0	0	46	13	3	0	0	0	0	no	no	KAGSMEVLSETSSSRPGGYR
Q6PFW1	997	S	62	62	0	0	40	17	5	0	0	0	0	no	no	KAGSMEVLSETSSSRPGGYR
Q6PFW1	1002	Y	48	48	0	0	35	11	2	0	0	0	0	no	no	KAGSMEVLSETSSSRPGGYR
Q6PFW1	1017	S	28	28	0	0	27	1	0	0	0	0	0	no	no	QSGLGSQCTGLFSTTVLGGSSSAPNLQDYAR
Q6PFW1	1021	S	28	28	0	0	28	0	0	0	0	0	0	no	no	QSGLGSQCTGLFSTTVLGGSSSAPNLQDYAR
Q6PFW1	1024	T	28	28	0	0	26	2	0	0	0	0	0	no	no	QSGLGSQCTGLFSTTVLGGSSSAPNLQDYAR
Q6PFW1	1028	S	28	28	0	0	22	5	0	1	0	0	0	no	no	QSGLGSQCTGLFSTTVLGGSSSAPNLQDYAR
Q6PFW1	1029	T	28	28	0	0	14	9	1	4	0	0	0	no	no	QSGLGSQCTGLFSTTVLGGSSSAPNLQDYAR
Q6PFW1	1030	T	28	28	0	0	19	7	0	2	0	0	0	no	yes	QSGLGSQCTGLFSTTVLGGSSSAPNLQDYAR
Q6PFW1	1035	S	30	30	0	0	6	5	2	16	1	0	0	no	no	QSGLGSQCTGLFSTTVLGGSSSAPNLQDYAR
Q6PFW1	1036	S	30	30	0	0	2	11	2	15	0	0	0	no	no	QSGLGSQCTGLFSTTVLGGSSSAPNLQDYAR
Q6PFW1	1037	S	30	30	0	0	2	1	2	14	5	6	0	yes	yes	QSGLGSQCTGLFSTTVLGGSSSAPNLQDYAR
Q6PFW1	1044	Y	30	30	0	0	27	2	1	0	0	0	0	no	no	QSGLGSQCTGLFSTTVLGGSSSAPNLQDYAR
Q6PFW1	1073	S	1	1	0	0	0	0	0	0	1	0	0	yes	yes	RFSVSFAK
Q6PFW1	1075	S	1	1	0	0	0	0	1	0	0	0	0	no	no	RFSVSFAK
Q6PFW1	1149	T	341	339	2	0	58	66	47	164	4	0	2	no	yes	TLHSPPLQLQQR
Q6PFW1	1152	S	344	342	2	0	0	0	4	163	47	62	68	yes	yes	TLHSPPLQLQQR
Q6PG37	249	T	5	5	0	0	0	0	0	0	0	0	5	no	no	IHTGEKPFR
Q6PG37	333	T	2	2	0	0	0	0	0	1	0	0	1	no	no	LHTGEKPYECK
Q6PG37	338	Y	2	2	0	0	1	0	0	1	0	0	0	no	no	LHTGEKPYECK
Q6PG44	15	S	127	127	0	0	81	35	10	1	0	0	0	no	no	FNDPSGCAPSPGAYDVK
Q6PG44	20	S	127	127	0	0	0	0	0	7	32	38	50	no	no	FNDPSGCAPSPGAYDVK
Q6PG44	24	Y	127	127	0	0	62	41	19	5	0	0	0	no	no	FNDPSGCAPSPGAYDVK
Q6PG44	60	T	5	5	0	0	3	2	0	0	0	0	0	no	no	DTTLPASAR
Q6PG44	61	T	5	5	0	0	2	2	0	1	0	0	0	no	no	DTTLPASAR
Q6PG44	65	S	5	5	0	0	0	0	0	1	1	2	1	no	no	DTTLPASAR
Q6PG46	18	S	3	3	0	0	0	0	2	1	0	0	0	no	no	RSAEGSPGAER
Q6PG46	22	S	3	3	0	0	0	0	0	1	2	0	0	no	no	RSAEGSPGAER
Q6PG46	53	S	11	11	0	0	0	0	0	0	0	0	11	no	no	AGSEAADVAR
Q6PG46	148	S	40	38	2	0	0	6	4	6	5	11	8	no	no	IIEDSDCSIK
Q6PG46	151	S	40	38	2	0	6	12	5	6	4	6	1	no	no	IIEDSDCSIK
Q6PG46	165	T	1	0	1	0	0	0	0	1	0	0	0	no	no	IIEDSDCSIKVQEEAEILDIQTQTPLNDQATK
Q6PG46	167	T	1	0	1	0	0	0	1	0	0	0	0	no	no	IIEDSDCSIKVQEEAEILDIQTQTPLNDQATK
Q6PG46	174	T	1	0	1	0	0	1	0	0	0	0	0	no	no	IIEDSDCSIKVQEEAEILDIQTQTPLNDQATK
Q6PG46	178	S	131	131	0	0	0	3	2	52	48	25	1	no	no	AKSTQDLSEGISR
Q6PG46	179	T	131	131	0	0	3	47	42	36	3	0	0	no	no	AKSTQDLSEGISR
Q6PG46	183	S	131	131	0	0	56	52	22	1	0	0	0	no	no	AKSTQDLSEGISR
Q6PG46	187	S	131	131	0	0	74	34	23	0	0	0	0	no	no	AKSTQDLSEGISR
Q6PG47	278	S	1	1	0	0	0	1	0	0	0	0	0	no	no	SMSSLQDDR
Q6PG47	280	S	1	1	0	0	0	0	0	1	0	0	0	no	no	SMSSLQDDR
Q6PG47	281	S	1	1	0	0	0	0	0	1	0	0	0	no	no	SMSSLQDDR
Q6PG47	301	S	193	193	0	0	0	0	0	169	5	13	6	no	no	KFSDAIQSK
Q6PG47	306	S	193	193	0	0	5	14	5	169	0	0	0	no	no	KFSDAIQSK
Q6PG48	4	S	12	6	6	0	4	5	3	0	0	0	0	no	no	SGFTKPIQSENSDSDSNMVEKPYGR
Q6PG48	7	T	12	6	6	0	8	1	3	0	0	0	0	no	no	SGFTKPIQSENSDSDSNMVEKPYGR
Q6PG48	12	S	12	6	6	0	3	2	4	3	0	0	0	no	no	SGFTKPIQSENSDSDSNMVEKPYGR
Q6PG48	15	S	12	6	6	0	0	0	2	7	2	1	0	no	no	SGFTKPIQSENSDSDSNMVEKPYGR
Q6PG48	17	S	12	6	6	0	1	0	2	7	2	0	0	no	no	SGFTKPIQSENSDSDSNMVEKPYGR
Q6PG48	19	S	12	6	6	0	3	0	4	5	0	0	0	no	no	SGFTKPIQSENSDSDSNMVEKPYGR
Q6PG48	26	Y	7	4	3	0	2	1	3	1	0	0	0	no	no	SGFTKPIQSENSDSDSNMVEKPYGR
Q6PG48	65	T	19	19	0	0	3	9	5	2	0	0	0	no	no	KLPFTISPSR
Q6PG48	67	S	19	19	0	0	0	0	1	9	5	4	0	no	no	KLPFTISPSR
Q6PG48	69	S	19	19	0	0	0	8	5	6	0	0	0	no	no	KLPFTISPSR
Q6PG48	120	S	1	0	1	0	0	0	0	1	0	0	0	no	no	KSTPVSILFGYPLSERK
Q6PG48	121	T	1	0	1	0	0	0	0	1	0	0	0	no	no	KSTPVSILFGYPLSERK
Q6PG48	124	S	1	0	1	0	1	0	0	0	0	0	0	no	no	KSTPVSILFGYPLSERK
Q6PG48	129	Y	1	0	1	0	0	1	0	0	0	0	0	no	no	KSTPVSILFGYPLSERK
Q6PG48	132	S	1	0	1	0	0	0	0	1	0	0	0	no	no	KSTPVSILFGYPLSERK
Q6PG48	149	S	148	148	0	0	0	0	5	55	17	28	43	no	no	DNSPDSTPNHPSQTTPAQK
Q6PG48	152	S	148	148	0	0	75	18	47	8	0	0	0	no	no	DNSPDSTPNHPSQTTPAQK
Q6PG48	153	T	148	148	0	0	77	16	50	5	0	0	0	no	no	DNSPDSTPNHPSQTTPAQK
Q6PG48	158	S	148	148	0	0	71	18	57	2	0	0	0	no	no	DNSPDSTPNHPSQTTPAQK
Q6PG48	160	T	148	148	0	0	75	11	59	3	0	0	0	no	no	DNSPDSTPNHPSQTTPAQK
Q6PG48	161	T	148	148	0	0	73	17	55	3	0	0	0	no	no	DNSPDSTPNHPSQTTPAQK
Q6PGN5	240	T	15	15	0	0	0	0	0	4	5	6	0	no	no	GTPSSLLVSTAPHHR
Q6PGN5	242	S	15	15	0	0	3	7	1	4	0	0	0	no	no	GTPSSLLVSTAPHHR
Q6PGN5	243	S	15	15	0	0	6	7	0	2	0	0	0	no	no	GTPSSLLVSTAPHHR
Q6PGN5	247	S	15	15	0	0	11	4	0	0	0	0	0	no	no	GTPSSLLVSTAPHHR
Q6PGN5	248	T	15	15	0	0	13	2	0	0	0	0	0	no	no	GTPSSLLVSTAPHHR
Q6PGN5	293	S	324	324	0	0	10	25	48	198	32	11	0	no	no	STSTLYSQFQTAESENR
Q6PGN5	294	T	324	324	0	0	15	58	69	174	8	0	0	no	no	STSTLYSQFQTAESENR
Q6PGN5	295	S	324	324	0	0	48	112	88	71	3	2	0	no	no	STSTLYSQFQTAESENR
Q6PGN5	296	T	324	324	0	0	75	108	77	63	1	0	0	no	no	STSTLYSQFQTAESENR
Q6PGN5	298	Y	324	324	0	0	186	63	56	17	2	0	0	no	no	STSTLYSQFQTAESENR
Q6PGN5	299	S	324	324	0	0	186	63	69	6	0	0	0	no	no	STSTLYSQFQTAESENR
Q6PGN5	303	T	324	324	0	0	202	41	81	0	0	0	0	no	no	STSTLYSQFQTAESENR
Q6PGN5	306	S	324	324	0	0	202	42	78	2	0	0	0	no	no	STSTLYSQFQTAESENR
Q6PGN9	15	T	4	4	0	0	2	0	1	0	1	0	0	no	no	FIVDETLDFGGLSPSDSR
Q6PGN9	22	S	4	4	0	0	0	0	1	1	0	0	2	yes	yes	FIVDETLDFGGLSPSDSR
Q6PGN9	24	S	4	4	0	0	2	1	1	0	0	0	0	no	no	FIVDETLDFGGLSPSDSR
Q6PGN9	26	S	4	4	0	0	3	0	1	0	0	0	0	no	no	FIVDETLDFGGLSPSDSR
Q6PGN9	33	T	8	8	0	0	3	0	1	4	0	0	0	no	no	EEEDITVLVTPEKPLRR
Q6PGN9	37	T	8	8	0	0	0	0	0	4	1	0	3	no	yes	EEEDITVLVTPEKPLRR
Q6PGN9	47	S	2	1	1	0	0	0	0	1	0	0	1	yes	yes	GLSHRSDPNAVAPAPQGVR
Q6PGN9	50	S	17	2	15	0	0	4	1	10	0	0	2	no	yes	SDPNAVAPAPQGVRLSLGPLSPEKLEEILDEANR
Q6PGN9	65	S	123	67	56	0	44	12	5	12	3	2	45	yes	yes	LSLGPLSPEKLEEILDEANR
Q6PGN9	70	S	123	67	56	0	0	0	2	11	7	14	89	yes	yes	LSLGPLSPEKLEEILDEANR
Q6PGN9	98	S	6	6	0	0	0	0	0	0	0	0	6	yes	yes	LAAQLEQCALQDRESAGEGLGPR
Q6PGN9	116	T	6	6	0	0	1	1	1	3	0	0	0	no	no	RETFVLKDSPVR
Q6PGN9	122	S	15	15	0	0	0	0	0	3	1	4	7	yes	yes	DSPVRDLLPTVNSLTR
Q6PGN9	130	T	9	9	0	0	9	0	0	0	0	0	0	no	no	DSPVRDLLPTVNSLTR
Q6PGN9	133	S	9	9	0	0	8	1	0	0	0	0	0	no	no	DSPVRDLLPTVNSLTR
Q6PGN9	135	T	9	9	0	0	9	0	0	0	0	0	0	no	no	DSPVRDLLPTVNSLTR
Q6PGN9	137	S	25	10	15	0	6	3	0	16	0	0	0	no	yes	STPSPSSLTPR
Q6PGN9	138	T	25	10	15	0	6	1	0	18	0	0	0	no	yes	STPSPSSLTPR
Q6PGN9	140	S	25	10	15	0	0	0	2	16	4	1	2	yes	yes	STPSPSSLTPR
Q6PGN9	142	S	25	10	15	0	16	4	2	3	0	0	0	no	no	STPSPSSLTPR
Q6PGN9	143	S	25	10	15	0	19	2	2	2	0	0	0	no	no	STPSPSSLTPR
Q6PGN9	145	T	25	10	15	0	17	4	3	1	0	0	0	yes	yes	STPSPSSLTPR
Q6PGN9	175	S	65	46	2	17	7	0	1	18	7	18	14	no	yes	RESPTCNLFPASK
Q6PGN9	177	T	65	46	2	17	36	13	6	9	1	0	0	no	no	RESPTCNLFPASK
Q6PGN9	184	S	65	46	2	17	41	13	5	6	0	0	0	no	no	RESPTCNLFPASK
Q6PGN9	186	S	34	10	7	17	0	1	2	19	6	5	1	yes	yes	RESPTCNLFPASKSPASSPLTR
Q6PGN9	189	S	34	10	7	17	4	3	3	24	0	0	0	no	no	RESPTCNLFPASKSPASSPLTR
Q6PGN9	190	S	34	10	7	17	5	1	1	20	6	1	0	yes	yes	RESPTCNLFPASKSPASSPLTR
Q6PGN9	193	T	34	10	7	17	7	5	7	15	0	0	0	no	yes	RESPTCNLFPASKSPASSPLTR
Q6PGN9	239	S	5	0	5	0	0	0	0	0	0	0	5	no	yes	FLHPSPPGPPTPIR
Q6PGN9	245	T	5	0	5	0	0	0	0	0	0	0	5	no	yes	FLHPSPPGPPTPIR
Q6PGQ7	59	S	1	1	0	0	0	0	0	0	0	0	1	no	yes	FRWSIDQLAVINPVEIDPEDIHR
Q6PGQ7	112	S	2	1	1	0	0	0	0	1	0	0	1	no	yes	DVIVPSPWTDHEGK
Q6PGQ7	115	T	2	1	1	0	0	0	0	1	0	0	1	no	no	DVIVPSPWTDHEGK
Q6PGQ7	131	T	54	47	7	0	34	13	7	0	0	0	0	no	no	CTNINSDSPVGK
Q6PGQ7	135	S	54	47	7	0	7	6	11	21	4	4	1	no	yes	CTNINSDSPVGK
Q6PGQ7	137	S	56	49	7	0	0	0	2	24	14	10	6	no	yes	CTNINSDSPVGK
Q6PGQ7	144	T	2	2	0	0	0	0	0	2	0	0	0	no	no	DSPVGKKLTIHSEKS
Q6PGQ7	147	S	2	2	0	0	0	0	1	1	0	0	0	no	no	DSPVGKKLTIHSEKS
Q6PGQ7	150	S	2	2	0	0	0	0	0	2	0	0	0	no	no	DSPVGKKLTIHSEKS
Q6PGQ7	183	S	4	1	2	1	0	0	0	4	0	0	0	yes	yes	ADEFADQSPGNLSSSSLR
Q6PGQ7	188	S	4	1	2	1	0	0	0	4	0	0	0	no	no	ADEFADQSPGNLSSSSLR
Q6PGQ7	189	S	4	1	2	1	0	0	1	3	0	0	0	no	no	ADEFADQSPGNLSSSSLR
Q6PGQ7	190	S	4	1	2	1	0	0	0	4	0	0	0	no	no	ADEFADQSPGNLSSSSLR
Q6PGQ7	191	S	4	1	2	1	0	1	1	2	0	0	0	yes	yes	ADEFADQSPGNLSSSSLR
Q6PGQ7	223	S	1	1	0	0	1	0	0	0	0	0	0	no	no	SLEMFYSIDLSPVK
Q6PGQ7	228	Y	1	1	0	0	1	0	0	0	0	0	0	no	no	SLEMFYSIDLSPVK
Q6PGQ7	229	S	1	1	0	0	1	0	0	0	0	0	0	no	no	SLEMFYSIDLSPVK
Q6PGQ7	233	S	1	1	0	0	0	0	0	0	0	0	1	no	yes	SLEMFYSIDLSPVK
Q6PGQ7	239	S	15	5	10	0	3	0	1	9	1	0	1	no	yes	CRSPLQTPSSGQFSSSPIQASAK
Q6PGQ7	243	T	15	5	10	0	5	2	4	4	0	0	0	no	no	CRSPLQTPSSGQFSSSPIQASAK
Q6PGQ7	245	S	15	5	10	0	5	1	6	3	0	0	0	no	no	CRSPLQTPSSGQFSSSPIQASAK
Q6PGQ7	246	S	15	5	10	0	5	1	3	6	0	0	0	no	yes	CRSPLQTPSSGQFSSSPIQASAK
Q6PGQ7	250	S	15	5	10	0	4	2	2	7	0	0	0	no	yes	CRSPLQTPSSGQFSSSPIQASAK
Q6PGQ7	251	S	15	5	10	0	2	2	3	8	0	0	0	no	no	CRSPLQTPSSGQFSSSPIQASAK
Q6PGQ7	252	S	15	5	10	0	0	0	1	12	1	0	1	no	yes	CRSPLQTPSSGQFSSSPIQASAK
Q6PGQ7	257	S	15	5	10	0	3	2	4	6	0	0	0	no	yes	CRSPLQTPSSGQFSSSPIQASAK
Q6PGQ7	261	Y	7	0	7	0	3	2	2	0	0	0	0	no	no	KYSLGSITSPSPISSPTFSPIEFQIGETPLSEQR
Q6PGQ7	262	S	7	0	7	0	3	1	3	0	0	0	0	no	no	KYSLGSITSPSPISSPTFSPIEFQIGETPLSEQR
Q6PGQ7	265	S	7	0	7	0	4	2	1	0	0	0	0	no	no	KYSLGSITSPSPISSPTFSPIEFQIGETPLSEQR
Q6PGQ7	267	T	7	0	7	0	1	4	2	0	0	0	0	no	no	KYSLGSITSPSPISSPTFSPIEFQIGETPLSEQR
Q6PGQ7	268	S	7	0	7	0	1	0	1	5	0	0	0	no	no	KYSLGSITSPSPISSPTFSPIEFQIGETPLSEQR
Q6PGQ7	270	S	7	0	7	0	0	1	1	4	1	0	0	yes	yes	KYSLGSITSPSPISSPTFSPIEFQIGETPLSEQR
Q6PGQ7	273	S	7	0	7	0	0	1	0	6	0	0	0	no	no	KYSLGSITSPSPISSPTFSPIEFQIGETPLSEQR
Q6PGQ7	274	S	7	0	7	0	0	2	0	4	1	0	0	no	no	KYSLGSITSPSPISSPTFSPIEFQIGETPLSEQR
Q6PGQ7	276	T	7	0	7	0	3	2	0	2	0	0	0	no	no	KYSLGSITSPSPISSPTFSPIEFQIGETPLSEQR
Q6PGQ7	278	S	7	0	7	0	3	4	0	0	0	0	0	no	no	KYSLGSITSPSPISSPTFSPIEFQIGETPLSEQR
Q6PGQ7	287	T	7	0	7	0	7	0	0	0	0	0	0	no	no	KYSLGSITSPSPISSPTFSPIEFQIGETPLSEQR
Q6PGQ7	290	S	7	0	7	0	6	1	0	0	0	0	0	no	no	KYSLGSITSPSPISSPTFSPIEFQIGETPLSEQR
Q6PGQ7	296	T	13	11	2	0	6	2	3	2	0	0	0	no	no	FTVHSPDASSGTNSNGITNPCIR
Q6PGQ7	299	S	13	11	2	0	0	0	0	5	2	2	4	no	yes	FTVHSPDASSGTNSNGITNPCIR
Q6PGQ7	303	S	13	11	2	0	6	2	3	2	0	0	0	no	no	FTVHSPDASSGTNSNGITNPCIR
Q6PGQ7	304	S	13	11	2	0	7	1	3	2	0	0	0	no	no	FTVHSPDASSGTNSNGITNPCIR
Q6PGQ7	306	T	13	11	2	0	6	2	4	1	0	0	0	no	no	FTVHSPDASSGTNSNGITNPCIR
Q6PGQ7	308	S	13	11	2	0	7	1	3	2	0	0	0	no	no	FTVHSPDASSGTNSNGITNPCIR
Q6PGQ7	312	T	13	11	2	0	8	1	4	0	0	0	0	no	no	FTVHSPDASSGTNSNGITNPCIR
Q6PGQ7	318	S	170	170	0	0	71	57	41	1	0	0	0	no	no	SPYIDGCSPIK
Q6PGQ7	320	Y	173	173	0	0	70	53	49	1	0	0	0	no	yes	SPYIDGCSPIK
Q6PGQ7	325	S	178	178	0	0	0	0	0	16	62	37	63	yes	yes	SPYIDGCSPIK
Q6PGQ7	331	S	6	6	0	0	0	0	0	4	1	1	0	yes	yes	NWSPMRLQMYSGGTQYR
Q6PGQ7	338	Y	6	6	0	0	1	2	2	1	0	0	0	no	no	NWSPMRLQMYSGGTQYR
Q6PGQ7	339	S	6	6	0	0	1	1	4	0	0	0	0	no	no	NWSPMRLQMYSGGTQYR
Q6PGQ7	342	T	6	6	0	0	1	1	4	0	0	0	0	no	no	NWSPMRLQMYSGGTQYR
Q6PGQ7	344	Y	6	6	0	0	1	1	4	0	0	0	0	no	no	NWSPMRLQMYSGGTQYR
Q6PGQ7	370	S	14	11	3	0	5	2	5	2	0	0	0	no	no	ENIPSTDVSSPAMDAAGIHLR
Q6PGQ7	371	T	14	11	3	0	6	4	1	3	0	0	0	no	yes	ENIPSTDVSSPAMDAAGIHLR
Q6PGQ7	374	S	14	11	3	0	6	1	1	5	1	0	0	no	yes	ENIPSTDVSSPAMDAAGIHLR
Q6PGQ7	375	S	14	11	3	0	0	0	0	7	2	0	5	no	yes	ENIPSTDVSSPAMDAAGIHLR
Q6PGQ7	432	T	2	2	0	0	0	0	0	1	0	1	0	no	yes	DNNTVDMVDPIEIADETTWIK
Q6PGQ7	445	T	2	2	0	0	1	0	1	0	0	0	0	no	no	DNNTVDMVDPIEIADETTWIK
Q6PGQ7	446	T	2	2	0	0	1	0	1	0	0	0	0	no	no	DNNTVDMVDPIEIADETTWIK
Q6PGQ7	550	T	86	73	13	0	48	19	11	5	3	0	0	no	yes	TASPFQCSSP
Q6PGQ7	552	S	88	75	13	0	51	21	6	6	3	1	0	no	yes	TASPFQCSSP
Q6PGQ7	557	S	88	75	13	0	8	31	23	20	6	0	0	no	yes	TASPFQCSSP
Q6PGQ7	558	S	88	75	13	0	0	2	4	25	33	21	3	no	yes	TASPFQCSSP
Q6PGR1	66	S	293	283	10	0	59	40	172	22	0	0	0	no	no	SDSIRPALNSPVERPSSDQEEGETSAQTER
Q6PGR1	68	S	294	284	10	0	55	35	171	28	3	0	2	no	no	SDSIRPALNSPVERPSSDQEEGETSAQTER
Q6PGR1	75	S	298	288	10	0	46	23	204	23	1	1	0	no	no	SDSIRPALNSPVERPSSDQEEGETSAQTER
Q6PGR1	81	S	298	288	10	0	28	16	174	79	1	0	0	no	no	SDSIRPALNSPVERPSSDQEEGETSAQTER
Q6PGR1	82	S	298	288	10	0	8	4	167	86	21	8	4	no	no	SDSIRPALNSPVERPSSDQEEGETSAQTER
Q6PGR1	89	T	298	288	10	0	91	21	181	5	0	0	0	no	no	SDSIRPALNSPVERPSSDQEEGETSAQTER
Q6PGR1	90	S	298	288	10	0	94	17	182	5	0	0	0	no	no	SDSIRPALNSPVERPSSDQEEGETSAQTER
Q6PGR1	93	T	298	288	10	0	95	18	180	5	0	0	0	no	no	SDSIRPALNSPVERPSSDQEEGETSAQTER
Q6PGR1	101	S	104	104	0	0	0	0	0	3	1	0	100	no	no	VPLDLSPR
Q6PGR1	107	T	5	5	0	0	0	0	1	3	0	0	1	no	no	DLSPRLEETL
Q6PGR1	118	S	1	1	0	0	1	0	0	0	0	0	0	no	no	LEETLDFGEVEVEPSEVEDFEAR
Q6PGR1	160	S	20	20	0	0	0	0	8	12	0	0	0	no	no	FLNKSSEDDAASESFLPSEGASSDPVTLR
Q6PGR1	161	S	20	20	0	0	0	2	8	10	0	0	0	no	no	FLNKSSEDDAASESFLPSEGASSDPVTLR
Q6PGR1	167	S	20	20	0	0	1	0	15	4	0	0	0	no	no	FLNKSSEDDAASESFLPSEGASSDPVTLR
Q6PGR1	169	S	20	20	0	0	0	1	19	0	0	0	0	no	no	FLNKSSEDDAASESFLPSEGASSDPVTLR
Q6PGR1	173	S	20	20	0	0	1	2	17	0	0	0	0	no	no	FLNKSSEDDAASESFLPSEGASSDPVTLR
Q6PGR1	177	S	20	20	0	0	1	2	17	0	0	0	0	no	no	FLNKSSEDDAASESFLPSEGASSDPVTLR
Q6PGR1	178	S	20	20	0	0	1	2	17	0	0	0	0	no	no	FLNKSSEDDAASESFLPSEGASSDPVTLR
Q6PGR1	182	T	20	20	0	0	1	2	17	0	0	0	0	no	no	FLNKSSEDDAASESFLPSEGASSDPVTLR
Q6PGR4	70	S	43	43	0	0	0	0	2	13	8	7	13	no	no	RPSLLSEFHPGSDRPQER
Q6PGR4	73	S	43	43	0	0	15	8	14	6	0	0	0	no	no	RPSLLSEFHPGSDRPQER
Q6PGR4	79	S	43	43	0	0	19	13	4	7	0	0	0	no	no	RPSLLSEFHPGSDRPQER
Q6PGR4	87	T	67	50	16	1	19	17	13	18	0	0	0	no	no	RTSYEPFHPGPSPVDHDSLESK
Q6PGR4	88	S	67	50	16	1	7	9	9	38	3	0	1	no	no	RTSYEPFHPGPSPVDHDSLESK
Q6PGR4	89	Y	67	50	16	1	5	8	10	38	5	1	0	no	no	RTSYEPFHPGPSPVDHDSLESK
Q6PGR4	97	S	67	50	16	1	18	9	11	19	6	0	4	no	no	RTSYEPFHPGPSPVDHDSLESK
Q6PGR4	103	S	67	50	16	1	30	10	16	11	0	0	0	no	no	RTSYEPFHPGPSPVDHDSLESK
Q6PGR4	106	S	67	50	16	1	32	11	17	6	1	0	0	no	no	RTSYEPFHPGPSPVDHDSLESK
Q6PGR4	140	S	1	0	1	0	0	0	0	1	0	0	0	no	no	ASADAKKDPAFGGKHEAPSSPISGQPCGDDQNASPSK
Q6PGR4	157	S	1617	1344	270	3	37	106	225	1185	48	14	2	no	no	HEAPSSPISGQPCGDDQNASPSK
Q6PGR4	158	S	1617	1344	270	3	31	84	207	1195	66	33	1	no	no	HEAPSSPISGQPCGDDQNASPSK
Q6PGR4	161	S	1617	1344	270	3	299	203	445	670	0	0	0	no	no	HEAPSSPISGQPCGDDQNASPSK
Q6PGR4	172	S	1624	1351	270	3	216	88	791	459	51	13	6	no	no	HEAPSSPISGQPCGDDQNASPSK
Q6PGR4	174	S	1624	1351	270	3	300	168	792	360	3	1	0	no	no	HEAPSSPISGQPCGDDQNASPSK
Q6PGR4	177	S	24	17	7	0	2	2	11	9	0	0	0	no	no	DDQNASPSKLSKEELIQSM
Q6PGR4	184	S	15	15	0	0	0	0	10	5	0	0	0	no	no	DDQNASPSKLSKEELIQSM
Q6PGR4	224	S	2621	2621	0	0	0	0	0	0	0	0	2621	no	no	QQQLEEEAAKPPEPEKPVSPPPVEQK
Q6PGR4	509	S	3	3	0	0	0	0	0	0	0	0	3	no	no	NQQIARPSQEEK
Q6PH77	95	S	174	174	0	0	0	0	0	14	17	12	131	no	no	MNDFHISDDEEKNPSK
Q6PH77	103	S	76	76	0	0	32	13	17	14	0	0	0	no	no	MNDFHISDDEEKNPSK
Q6PH79	81	T	2	2	0	0	0	1	0	1	0	0	0	no	no	KTVNLSIPLSETSSTK
Q6PH79	85	S	2	2	0	0	0	0	0	2	0	0	0	no	no	KTVNLSIPLSETSSTK
Q6PH79	89	S	2	2	0	0	0	0	2	0	0	0	0	no	no	KTVNLSIPLSETSSTK
Q6PH79	91	T	2	2	0	0	0	0	2	0	0	0	0	no	no	KTVNLSIPLSETSSTK
Q6PH79	92	S	2	2	0	0	0	0	2	0	0	0	0	no	no	KTVNLSIPLSETSSTK
Q6PH79	93	S	2	2	0	0	0	1	1	0	0	0	0	no	no	KTVNLSIPLSETSSTK
Q6PH79	94	T	2	2	0	0	0	1	1	0	0	0	0	no	no	KTVNLSIPLSETSSTK
Q6PH79	97	S	1	1	0	0	1	0	0	0	0	0	0	no	no	LSHIDEYISSSPTYQTVPDFQR
Q6PH79	102	Y	1	1	0	0	1	0	0	0	0	0	0	no	no	LSHIDEYISSSPTYQTVPDFQR
Q6PH79	104	S	1	1	0	0	0	1	0	0	0	0	0	no	no	LSHIDEYISSSPTYQTVPDFQR
Q6PH79	105	S	1	1	0	0	0	0	0	1	0	0	0	no	no	LSHIDEYISSSPTYQTVPDFQR
Q6PH79	106	S	1	1	0	0	0	0	0	1	0	0	0	no	no	LSHIDEYISSSPTYQTVPDFQR
Q6PH79	108	T	1	1	0	0	0	0	1	0	0	0	0	no	no	LSHIDEYISSSPTYQTVPDFQR
Q6PH79	109	Y	1	1	0	0	0	1	0	0	0	0	0	no	no	LSHIDEYISSSPTYQTVPDFQR
Q6PH79	111	T	1	1	0	0	1	0	0	0	0	0	0	no	no	LSHIDEYISSSPTYQTVPDFQR
Q6PH79	197	T	4	4	0	0	2	1	1	0	0	0	0	no	no	TDNLPENLGYHLK
Q6PH79	206	Y	4	4	0	0	0	0	0	0	1	1	2	no	no	TDNLPENLGYHLK
Q6PH79	322	S	5	5	0	0	1	3	0	1	0	0	0	no	no	SYQIDADRVVYSTK
Q6PH79	323	Y	5	5	0	0	1	0	0	1	1	2	0	no	no	SYQIDADRVVYSTK
Q6PH79	332	Y	3	3	0	0	1	1	0	1	0	0	0	no	no	SYQIDADRVVYSTK
Q6PH79	333	S	3	3	0	0	1	1	0	1	0	0	0	no	no	SYQIDADRVVYSTK
Q6PH79	334	T	3	3	0	0	1	1	1	0	0	0	0	no	no	SYQIDADRVVYSTK
Q6PH81	47	S	5	5	0	0	3	2	0	0	0	0	0	no	no	HSEKSPPSTENK
Q6PH81	50	S	5	5	0	0	0	0	0	1	2	1	1	no	yes	HSEKSPPSTENK
Q6PH81	53	S	5	5	0	0	3	0	1	1	0	0	0	no	no	HSEKSPPSTENK
Q6PH81	54	T	5	5	0	0	2	1	2	0	0	0	0	no	no	HSEKSPPSTENK
Q6PH81	89	S	29	29	0	0	4	6	4	6	4	5	0	no	yes	SNSHSDHIR
Q6PH81	91	S	29	29	0	0	0	7	2	7	5	6	2	yes	yes	SNSHSDHIR
Q6PH81	93	S	29	29	0	0	18	6	4	1	0	0	0	no	no	SNSHSDHIR
Q6PH85	25	T	1	1	0	0	0	0	1	0	0	0	0	no	no	TAIYCLTQNEWR
Q6PH85	28	Y	1	1	0	0	0	0	0	1	0	0	0	no	yes	TAIYCLTQNEWR
Q6PH85	31	T	1	1	0	0	0	0	0	1	0	0	0	no	no	TAIYCLTQNEWR
Q6PH87	126	S	4	4	0	0	4	0	0	0	0	0	0	no	no	LILDVQPSHPGLLNYSPYENVCK
Q6PH87	133	Y	4	4	0	0	2	0	1	1	0	0	0	no	no	LILDVQPSHPGLLNYSPYENVCK
Q6PH87	134	S	4	4	0	0	2	0	0	1	1	0	0	no	no	LILDVQPSHPGLLNYSPYENVCK
Q6PH87	136	Y	4	4	0	0	2	0	0	0	0	0	2	no	no	LILDVQPSHPGLLNYSPYENVCK
Q6PHR2	217	S	1	1	0	0	0	1	0	0	0	0	0	no	no	SFSELEEK
Q6PHR2	219	S	1	1	0	0	0	0	0	0	0	1	0	no	no	SFSELEEK
Q6PHR2	300	S	8	8	0	0	5	1	2	0	0	0	0	yes	yes	DQEGDSAAALSLYCK
Q6PHR2	305	S	8	8	0	0	0	0	0	2	1	5	0	no	yes	DQEGDSAAALSLYCK
Q6PHR2	307	Y	8	8	0	0	2	3	1	2	0	0	0	no	no	DQEGDSAAALSLYCK
Q6PHR2	349	S	1	1	0	0	0	0	1	0	0	0	0	no	no	AIVSSSNQALLR
Q6PHR2	350	S	1	1	0	0	0	0	0	0	1	0	0	yes	yes	AIVSSSNQALLR
Q6PHR2	351	S	1	1	0	0	0	1	0	0	0	0	0	no	no	AIVSSSNQALLR
Q6PHR2	455	T	3	3	0	0	0	0	0	3	0	0	0	no	no	WEADTLDKEGLSESVR
Q6PHR2	462	S	3	3	0	0	0	1	0	2	0	0	0	no	no	WEADTLDKEGLSESVR
Q6PHR2	464	S	3	3	0	0	0	0	0	3	0	0	0	yes	yes	WEADTLDKEGLSESVR
Q6PHZ4	122	T	146	146	0	0	22	23	15	86	0	0	0	no	no	GVVIPTWNISPIK
Q6PHZ4	126	S	146	146	0	0	0	0	0	86	14	23	23	no	no	GVVIPTWNISPIK
Q6PHZ4	168	S	1	1	0	0	0	1	0	0	0	0	0	no	no	SLLESDVESTASSPR
Q6PHZ4	172	S	1	1	0	0	0	0	0	0	0	1	0	no	no	SLLESDVESTASSPR
Q6PHZ4	176	S	1	1	0	0	1	0	0	0	0	0	0	no	no	SLLESDVESTASSPR
Q6PHZ4	177	T	1	1	0	0	1	0	0	0	0	0	0	no	no	SLLESDVESTASSPR
Q6PHZ4	179	S	1	1	0	0	1	0	0	0	0	0	0	no	no	SLLESDVESTASSPR
Q6PHZ4	180	S	1	1	0	0	1	0	0	0	0	0	0	no	no	SLLESDVESTASSPR
Q6PHZ4	192	S	3	3	0	0	2	1	0	0	0	0	0	no	no	QSSEMTETDEESGILSEAEK
Q6PHZ4	193	S	3	3	0	0	3	0	0	0	0	0	0	no	no	QSSEMTETDEESGILSEAEK
Q6PHZ4	196	T	3	3	0	0	2	1	0	0	0	0	0	no	no	QSSEMTETDEESGILSEAEK
Q6PHZ4	198	T	3	3	0	0	0	0	0	0	0	2	1	no	no	QSSEMTETDEESGILSEAEK
Q6PHZ4	202	S	3	3	0	0	3	0	0	0	0	0	0	no	no	QSSEMTETDEESGILSEAEK
Q6PHZ4	206	S	3	3	0	0	3	0	0	0	0	0	0	no	no	QSSEMTETDEESGILSEAEK
Q6PHZ4	255	S	2	2	0	0	0	0	0	2	0	0	0	no	no	LHAVDEELASSPVCMDSFQPMDDSLIAF
Q6PHZ4	256	S	2	2	0	0	0	0	0	2	0	0	0	no	no	LHAVDEELASSPVCMDSFQPMDDSLIAF
Q6PHZ4	262	S	2	2	0	0	2	0	0	0	0	0	0	no	no	LHAVDEELASSPVCMDSFQPMDDSLIAF
Q6PHZ4	269	S	2	2	0	0	1	1	0	0	0	0	0	no	no	LHAVDEELASSPVCMDSFQPMDDSLIAF
Q6PHZ4	299	T	1	1	0	0	0	0	1	0	0	0	0	no	no	DVPLGQLEAELQAPDITPDMYDPNTADDEDWK
Q6PHZ4	303	Y	1	1	0	0	0	0	1	0	0	0	0	no	no	DVPLGQLEAELQAPDITPDMYDPNTADDEDWK
Q6PHZ4	307	T	1	1	0	0	0	0	0	0	1	0	0	no	no	DVPLGQLEAELQAPDITPDMYDPNTADDEDWK
Q6PHZ4	529	T	1	1	0	0	1	0	0	0	0	0	0	no	no	FQTLFQPCNLMGAMQLIEDFSTHVSIDCSPHK
Q6PHZ4	547	S	1	1	0	0	0	0	0	1	0	0	0	no	no	FQTLFQPCNLMGAMQLIEDFSTHVSIDCSPHK
Q6PHZ4	548	T	1	1	0	0	0	0	1	0	0	0	0	no	no	FQTLFQPCNLMGAMQLIEDFSTHVSIDCSPHK
Q6PHZ4	551	S	1	1	0	0	0	0	0	1	0	0	0	no	no	FQTLFQPCNLMGAMQLIEDFSTHVSIDCSPHK
Q6PHZ4	555	S	1	1	0	0	0	0	0	1	0	0	0	no	no	FQTLFQPCNLMGAMQLIEDFSTHVSIDCSPHK
Q6PHZ7	12	S	145	143	2	0	84	33	14	14	0	0	0	no	no	IQIISTDSAVASPQR
Q6PHZ7	13	T	145	143	2	0	85	29	15	16	0	0	0	no	no	IQIISTDSAVASPQR
Q6PHZ7	15	S	145	143	2	0	83	34	19	9	0	0	0	no	no	IQIISTDSAVASPQR
Q6PHZ7	19	S	145	143	2	0	0	0	0	30	21	43	51	no	no	IQIISTDSAVASPQR
Q6PHZ7	26	S	3	3	0	0	3	0	0	0	0	0	0	no	no	IQGSEPASGPLSVFTSLNK
Q6PHZ7	30	S	3	3	0	0	3	0	0	0	0	0	0	no	no	IQGSEPASGPLSVFTSLNK
Q6PHZ7	34	S	3	3	0	0	2	1	0	0	0	0	0	no	no	IQGSEPASGPLSVFTSLNK
Q6PHZ7	37	T	3	3	0	0	1	0	0	2	0	0	0	no	no	IQGSEPASGPLSVFTSLNK
Q6PHZ7	38	S	3	3	0	0	0	0	0	2	0	0	1	no	no	IQGSEPASGPLSVFTSLNK
Q6PHZ7	58	T	193	191	2	0	132	23	14	24	0	0	0	no	no	IQIVTAVDASGSPK
Q6PHZ7	63	S	193	191	2	0	82	35	23	51	1	1	0	no	no	IQIVTAVDASGSPK
Q6PHZ7	65	S	193	191	2	0	0	1	2	66	23	41	60	no	no	IQIVTAVDASGSPK
Q6PHZ7	87	S	82	82	0	0	0	0	0	3	7	22	50	no	no	VILASPETSSAK
Q6PHZ7	90	T	82	82	0	0	69	10	3	0	0	0	0	no	no	VILASPETSSAK
Q6PHZ7	91	S	82	82	0	0	64	15	2	1	0	0	0	no	no	VILASPETSSAK
Q6PHZ7	92	S	82	82	0	0	62	15	4	1	0	0	0	no	no	VILASPETSSAK
Q6PHZ7	113	T	2	2	0	0	2	0	0	0	0	0	0	no	no	IQIVTDSASVER
Q6PHZ7	115	S	2	2	0	0	1	0	1	0	0	0	0	no	no	IQIVTDSASVER
Q6PHZ7	117	S	2	2	0	0	0	0	0	0	1	0	1	no	no	IQIVTDSASVER
Q6PHZ7	238	S	164	107	57	0	4	3	1	38	30	31	57	no	no	DLRSPLIATPTFVADK
Q6PHZ7	243	T	165	108	57	0	40	20	23	25	15	18	24	no	no	DLRSPLIATPTFVADK
Q6PHZ7	245	T	165	108	57	0	55	41	43	25	0	1	0	no	no	DLRSPLIATPTFVADK
Q6PHZ7	288	T	4	4	0	0	4	0	0	0	0	0	0	no	no	AETSQGALGTLANVVTSLANLSESLNNGDTSEIQPEDQSASEITR
Q6PHZ7	289	S	4	4	0	0	4	0	0	0	0	0	0	no	no	AETSQGALGTLANVVTSLANLSESLNNGDTSEIQPEDQSASEITR
Q6PHZ7	295	T	4	4	0	0	4	0	0	0	0	0	0	no	no	AETSQGALGTLANVVTSLANLSESLNNGDTSEIQPEDQSASEITR
Q6PHZ7	301	T	4	4	0	0	2	1	0	1	0	0	0	no	no	AETSQGALGTLANVVTSLANLSESLNNGDTSEIQPEDQSASEITR
Q6PHZ7	302	S	4	4	0	0	4	0	0	0	0	0	0	no	no	AETSQGALGTLANVVTSLANLSESLNNGDTSEIQPEDQSASEITR
Q6PHZ7	307	S	4	4	0	0	4	0	0	0	0	0	0	no	no	AETSQGALGTLANVVTSLANLSESLNNGDTSEIQPEDQSASEITR
Q6PHZ7	309	S	4	4	0	0	4	0	0	0	0	0	0	no	no	AETSQGALGTLANVVTSLANLSESLNNGDTSEIQPEDQSASEITR
Q6PHZ7	315	T	4	4	0	0	0	0	0	3	1	0	0	no	no	AETSQGALGTLANVVTSLANLSESLNNGDTSEIQPEDQSASEITR
Q6PHZ7	316	S	4	4	0	0	0	1	0	3	0	0	0	no	no	AETSQGALGTLANVVTSLANLSESLNNGDTSEIQPEDQSASEITR
Q6PHZ7	324	S	4	4	0	0	4	0	0	0	0	0	0	no	no	AETSQGALGTLANVVTSLANLSESLNNGDTSEIQPEDQSASEITR
Q6PHZ7	326	S	4	4	0	0	4	0	0	0	0	0	0	no	no	AETSQGALGTLANVVTSLANLSESLNNGDTSEIQPEDQSASEITR
Q6PHZ7	329	T	4	4	0	0	4	0	0	0	0	0	0	no	no	AETSQGALGTLANVVTSLANLSESLNNGDTSEIQPEDQSASEITR
Q6PHZ7	341	T	10	10	0	0	9	1	0	0	0	0	0	no	no	ALNTTDSSSSPSLADGIDTSGGGSIHVISR
Q6PHZ7	342	T	10	10	0	0	9	1	0	0	0	0	0	no	no	ALNTTDSSSSPSLADGIDTSGGGSIHVISR
Q6PHZ7	344	S	10	10	0	0	7	2	1	0	0	0	0	no	no	ALNTTDSSSSPSLADGIDTSGGGSIHVISR
Q6PHZ7	345	S	10	10	0	0	6	3	1	0	0	0	0	no	no	ALNTTDSSSSPSLADGIDTSGGGSIHVISR
Q6PHZ7	346	S	10	10	0	0	3	2	2	3	0	0	0	no	no	ALNTTDSSSSPSLADGIDTSGGGSIHVISR
Q6PHZ7	347	S	10	10	0	0	0	0	0	4	3	0	3	no	no	ALNTTDSSSSPSLADGIDTSGGGSIHVISR
Q6PHZ7	349	S	10	10	0	0	4	3	2	1	0	0	0	no	no	ALNTTDSSSSPSLADGIDTSGGGSIHVISR
Q6PHZ7	356	T	10	10	0	0	8	1	1	0	0	0	0	no	no	ALNTTDSSSSPSLADGIDTSGGGSIHVISR
Q6PHZ7	357	S	10	10	0	0	8	2	0	0	0	0	0	no	no	ALNTTDSSSSPSLADGIDTSGGGSIHVISR
Q6PHZ7	361	S	10	10	0	0	8	2	0	0	0	0	0	no	no	ALNTTDSSSSPSLADGIDTSGGGSIHVISR
Q6PHZ7	366	S	10	10	0	0	8	2	0	0	0	0	0	no	no	ALNTTDSSSSPSLADGIDTSGGGSIHVISR
Q6PHZ7	370	S	105	105	0	0	10	10	4	72	6	3	0	no	no	DQSTPIIEVEGPLLSDTHVTFK
Q6PHZ7	371	T	105	105	0	0	0	5	9	69	4	15	3	no	no	DQSTPIIEVEGPLLSDTHVTFK
Q6PHZ7	382	S	105	105	0	0	72	8	18	7	0	0	0	no	no	DQSTPIIEVEGPLLSDTHVTFK
Q6PHZ7	384	T	105	105	0	0	74	6	21	4	0	0	0	no	no	DQSTPIIEVEGPLLSDTHVTFK
Q6PHZ7	387	T	105	105	0	0	75	5	20	5	0	0	0	no	no	DQSTPIIEVEGPLLSDTHVTFK
Q6PI26	558	T	1	1	0	0	0	0	0	1	0	0	0	no	no	GTTAVNRSNIQERDGCQTPNN
Q6PI26	559	T	1	1	0	0	0	0	1	0	0	0	0	no	no	GTTAVNRSNIQERDGCQTPNN
Q6PI26	564	S	2	2	0	0	1	0	1	0	0	0	0	no	no	GTTAVNRSNIQERDGCQTPNN
Q6PI26	574	T	2	2	0	0	0	0	0	1	0	0	1	no	yes	GTTAVNRSNIQERDGCQTPNN
Q6PI38	72	S	6	6	0	0	0	0	1	4	0	1	0	no	no	SRGASGSEPQQMGSDVR
Q6PI38	76	S	13	13	0	0	0	1	0	6	4	2	0	no	no	GASGSEPQQMGSDVR
Q6PI38	78	S	13	13	0	0	4	3	1	5	0	0	0	no	no	GASGSEPQQMGSDVR
Q6PI38	85	S	13	13	0	0	7	5	1	0	0	0	0	no	no	GASGSEPQQMGSDVR
Q6PI38	269	S	22	22	0	0	22	0	0	0	0	0	0	no	no	HEDPMGQQGSLGEQQYSVPPPVYGCHTPTDSCTGSQALLLR
Q6PI38	275	Y	22	22	0	0	22	0	0	0	0	0	0	no	no	HEDPMGQQGSLGEQQYSVPPPVYGCHTPTDSCTGSQALLLR
Q6PI38	276	S	22	22	0	0	22	0	0	0	0	0	0	no	no	HEDPMGQQGSLGEQQYSVPPPVYGCHTPTDSCTGSQALLLR
Q6PI38	282	Y	22	22	0	0	0	0	4	17	1	0	0	no	no	HEDPMGQQGSLGEQQYSVPPPVYGCHTPTDSCTGSQALLLR
Q6PI38	286	T	27	27	0	0	0	1	6	15	0	2	3	no	no	HEDPMGQQGSLGEQQYSVPPPVYGCHTPTDSCTGSQALLLR
Q6PI38	288	T	27	27	0	0	14	7	5	1	0	0	0	no	no	HEDPMGQQGSLGEQQYSVPPPVYGCHTPTDSCTGSQALLLR
Q6PI38	290	S	27	27	0	0	15	3	5	4	0	0	0	no	no	HEDPMGQQGSLGEQQYSVPPPVYGCHTPTDSCTGSQALLLR
Q6PI38	292	T	27	27	0	0	16	4	5	2	0	0	0	no	no	HEDPMGQQGSLGEQQYSVPPPVYGCHTPTDSCTGSQALLLR
Q6PI38	294	S	27	27	0	0	14	4	5	3	1	0	0	no	no	HEDPMGQQGSLGEQQYSVPPPVYGCHTPTDSCTGSQALLLR
Q6PI42	40	S	14	14	0	0	0	0	0	8	5	1	0	no	no	SMHEFSAK
Q6PI42	45	S	14	14	0	0	0	1	5	8	0	0	0	no	no	SMHEFSAK
Q6PI47	259	T	5	5	0	0	0	0	0	1	1	3	0	no	yes	LITFNEADESVNYK
Q6PI47	266	S	5	5	0	0	2	2	1	0	0	0	0	no	no	LITFNEADESVNYK
Q6PI47	269	Y	5	5	0	0	1	2	1	1	0	0	0	no	no	LITFNEADESVNYK
Q6PI47	292	S	4	4	0	0	4	0	0	0	0	0	0	no	no	NSASVTVSPASAIQTSAGATANR
Q6PI47	294	S	4	4	0	0	3	1	0	0	0	0	0	no	yes	NSASVTVSPASAIQTSAGATANR
Q6PI47	296	T	4	4	0	0	2	1	0	1	0	0	0	no	no	NSASVTVSPASAIQTSAGATANR
Q6PI47	298	S	4	4	0	0	0	0	0	1	1	1	1	no	yes	NSASVTVSPASAIQTSAGATANR
Q6PI47	301	S	4	4	0	0	1	3	0	0	0	0	0	no	no	NSASVTVSPASAIQTSAGATANR
Q6PI47	305	T	4	4	0	0	4	0	0	0	0	0	0	no	no	NSASVTVSPASAIQTSAGATANR
Q6PI47	306	S	4	4	0	0	4	0	0	0	0	0	0	no	no	NSASVTVSPASAIQTSAGATANR
Q6PI47	310	T	4	4	0	0	3	1	0	0	0	0	0	no	no	NSASVTVSPASAIQTSAGATANR
Q6PI47	332	T	1	1	0	0	1	0	0	0	0	0	0	no	no	ATALVGTGAPGHPQASPGAASAENGGTHLPPAK
Q6PI47	337	T	1	1	0	0	1	0	0	0	0	0	0	no	no	ATALVGTGAPGHPQASPGAASAENGGTHLPPAK
Q6PI47	346	S	1	1	0	0	0	0	0	1	0	0	0	no	no	ATALVGTGAPGHPQASPGAASAENGGTHLPPAK
Q6PI47	351	S	1	1	0	0	0	0	0	1	0	0	0	no	yes	ATALVGTGAPGHPQASPGAASAENGGTHLPPAK
Q6PI47	357	T	1	1	0	0	0	1	0	0	0	0	0	no	no	ATALVGTGAPGHPQASPGAASAENGGTHLPPAK
Q6PI47	367	S	1	0	1	0	0	0	0	0	0	0	1	no	no	VLLSDKKPTPQR
Q6PI47	372	T	1	0	1	0	0	0	0	0	0	0	1	no	no	VLLSDKKPTPQR
Q6PI47	382	T	32	32	0	0	27	1	4	0	0	0	0	no	no	RTPLCATAPCLPSPTATR
Q6PI47	387	T	32	32	0	0	27	1	4	0	0	0	0	no	no	RTPLCATAPCLPSPTATR
Q6PI47	393	S	32	32	0	0	0	0	0	4	2	19	7	no	yes	RTPLCATAPCLPSPTATR
Q6PI47	395	T	32	32	0	0	19	10	2	1	0	0	0	no	no	RTPLCATAPCLPSPTATR
Q6PI47	397	T	32	32	0	0	24	4	2	2	0	0	0	no	yes	RTPLCATAPCLPSPTATR
Q6PI48	237	Y	106	104	2	0	85	15	6	0	0	0	0	no	no	FYSLPQSPQQFK
Q6PI48	238	S	106	104	2	0	77	12	11	4	0	2	0	no	yes	FYSLPQSPQQFK
Q6PI48	242	S	106	104	2	0	0	0	0	7	12	19	68	yes	yes	FYSLPQSPQQFK
Q6PI48	432	T	1	1	0	0	0	0	0	1	0	0	0	no	no	LMETQEEDVVLLTAGEHNK
Q6PI48	441	T	1	1	0	0	0	0	0	1	0	0	0	no	no	LMETQEEDVVLLTAGEHNK
Q6PI98	26	S	113	108	5	0	0	4	11	67	12	9	10	no	yes	RPASPSHNGSSGGGYGASK
Q6PI98	28	S	113	108	5	0	12	20	40	40	1	0	0	no	yes	RPASPSHNGSSGGGYGASK
Q6PI98	32	S	113	108	5	0	31	14	56	12	0	0	0	no	yes	RPASPSHNGSSGGGYGASK
Q6PI98	33	S	113	108	5	0	33	15	56	9	0	0	0	no	yes	RPASPSHNGSSGGGYGASK
Q6PI98	37	Y	113	108	5	0	50	15	42	6	0	0	0	no	no	RPASPSHNGSSGGGYGASK
Q6PI98	40	S	113	108	5	0	56	9	43	5	0	0	0	no	no	RPASPSHNGSSGGGYGASK
Q6PIA1	222	Y	8	8	0	0	8	0	0	0	0	0	0	no	no	AYQSTFTGETNTPYSK
Q6PIA1	224	S	8	8	0	0	8	0	0	0	0	0	0	no	no	AYQSTFTGETNTPYSK
Q6PIA1	225	T	8	8	0	0	8	0	0	0	0	0	0	no	no	AYQSTFTGETNTPYSK
Q6PIA1	227	T	8	8	0	0	8	0	0	0	0	0	0	no	no	AYQSTFTGETNTPYSK
Q6PIA1	230	T	8	8	0	0	4	4	0	0	0	0	0	no	no	AYQSTFTGETNTPYSK
Q6PIA1	232	T	8	8	0	0	0	0	0	0	0	5	3	no	no	AYQSTFTGETNTPYSK
Q6PIA1	234	Y	8	8	0	0	8	0	0	0	0	0	0	no	no	AYQSTFTGETNTPYSK
Q6PIA1	235	S	8	8	0	0	7	1	0	0	0	0	0	no	no	AYQSTFTGETNTPYSK
Q6PIA2	634	Y	40	40	0	0	35	4	1	0	0	0	0	no	no	YSNQNLEDLMPSRPPSPR
Q6PIA2	635	S	40	40	0	0	35	4	1	0	0	0	0	no	no	YSNQNLEDLMPSRPPSPR
Q6PIA2	645	S	40	40	0	0	1	4	3	30	2	0	0	no	no	YSNQNLEDLMPSRPPSPR
Q6PIA2	649	S	40	40	0	0	0	0	2	30	4	3	1	no	no	YSNQNLEDLMPSRPPSPR
Q6PIB3	13	T	1	1	0	0	0	1	0	0	0	0	0	no	no	ATMQMTPGEFR
Q6PIB3	17	T	1	1	0	0	0	0	0	0	0	1	0	no	no	ATMQMTPGEFR
Q6PIB3	28	S	88	85	3	0	1	2	10	38	19	14	4	no	no	LASFGGMGTTSSLPSFVGSGNHNPAK
Q6PIB3	34	T	88	85	3	0	26	15	41	6	0	0	0	no	no	LASFGGMGTTSSLPSFVGSGNHNPAK
Q6PIB3	35	T	88	85	3	0	25	24	35	4	0	0	0	no	no	LASFGGMGTTSSLPSFVGSGNHNPAK
Q6PIB3	36	S	88	85	3	0	26	25	33	4	0	0	0	no	no	LASFGGMGTTSSLPSFVGSGNHNPAK
Q6PIB3	37	S	88	85	3	0	24	28	30	6	0	0	0	no	no	LASFGGMGTTSSLPSFVGSGNHNPAK
Q6PIB3	40	S	88	85	3	0	24	39	25	0	0	0	0	no	no	LASFGGMGTTSSLPSFVGSGNHNPAK
Q6PIB3	44	S	88	85	3	0	30	33	22	3	0	0	0	no	no	LASFGGMGTTSSLPSFVGSGNHNPAK
Q6PIB3	84	S	14	14	0	0	0	0	0	7	1	4	2	no	no	HSPLSSGISTPVTNVSPMHLQHIR
Q6PIB3	87	S	14	14	0	0	5	5	1	3	0	0	0	no	no	HSPLSSGISTPVTNVSPMHLQHIR
Q6PIB3	88	S	14	14	0	0	5	7	2	0	0	0	0	no	no	HSPLSSGISTPVTNVSPMHLQHIR
Q6PIB3	91	S	14	14	0	0	6	5	3	0	0	0	0	no	no	HSPLSSGISTPVTNVSPMHLQHIR
Q6PIB3	92	T	14	14	0	0	6	1	7	0	0	0	0	no	no	HSPLSSGISTPVTNVSPMHLQHIR
Q6PIB3	95	T	14	14	0	0	6	2	6	0	0	0	0	no	no	HSPLSSGISTPVTNVSPMHLQHIR
Q6PIB3	98	S	14	14	0	0	6	1	7	0	0	0	0	no	no	HSPLSSGISTPVTNVSPMHLQHIR
Q6PIB3	154	S	6	6	0	0	0	0	0	0	0	0	6	no	no	AASQINVCGVR
Q6PIB3	165	S	1605	1597	8	0	376	252	346	628	1	2	0	no	no	SYSAGNASQLEQLSR
Q6PIB3	166	Y	1606	1598	8	0	369	267	419	549	2	0	0	no	no	SYSAGNASQLEQLSR
Q6PIB3	167	S	1606	1598	8	0	2	36	83	993	97	323	72	no	no	SYSAGNASQLEQLSR
Q6PIB3	172	S	1606	1598	8	0	479	149	766	206	1	3	2	no	no	SYSAGNASQLEQLSR
Q6PIB3	178	S	1606	1598	8	0	563	94	853	96	0	0	0	no	no	SYSAGNASQLEQLSR
Q6PIB3	469	S	7	7	0	0	2	0	2	3	0	0	0	no	no	SIGCGDCSVDVTVCSPK
Q6PIB3	476	S	7	7	0	0	2	1	3	1	0	0	0	no	no	SIGCGDCSVDVTVCSPK
Q6PIB3	480	T	7	7	0	0	3	3	0	1	0	0	0	no	no	SIGCGDCSVDVTVCSPK
Q6PIB3	483	S	7	7	0	0	0	0	0	4	1	1	1	no	no	SIGCGDCSVDVTVCSPK
Q6PIB3	620	T	1	1	0	0	1	0	0	0	0	0	0	no	no	TIACGPPQLTVGLTASR
Q6PIB3	629	T	1	1	0	0	0	1	0	0	0	0	0	no	no	TIACGPPQLTVGLTASR
Q6PIB3	633	T	1	1	0	0	0	0	1	0	0	0	0	no	no	TIACGPPQLTVGLTASR
Q6PIB3	635	S	1	1	0	0	0	0	0	0	1	0	0	no	no	TIACGPPQLTVGLTASR
Q6PIB3	721	S	177	177	0	0	70	25	15	64	3	0	0	no	no	SASTEELRNPDFQK
Q6PIB3	723	S	177	177	0	0	0	1	12	96	39	25	4	no	no	SASTEELRNPDFQK
Q6PIB3	724	T	177	177	0	0	4	40	70	63	0	0	0	no	no	SASTEELRNPDFQK
Q6PIB3	756	S	1	1	0	0	0	0	1	0	0	0	0	no	no	CGGLQSGSPLSSQTSQPEQEVGTSEGK
Q6PIB3	758	S	1	1	0	0	0	0	0	0	1	0	0	no	no	CGGLQSGSPLSSQTSQPEQEVGTSEGK
Q6PIB3	761	S	1	1	0	0	1	0	0	0	0	0	0	no	no	CGGLQSGSPLSSQTSQPEQEVGTSEGK
Q6PIB3	762	S	1	1	0	0	1	0	0	0	0	0	0	no	no	CGGLQSGSPLSSQTSQPEQEVGTSEGK
Q6PIB3	764	T	1	1	0	0	1	0	0	0	0	0	0	no	no	CGGLQSGSPLSSQTSQPEQEVGTSEGK
Q6PIB3	765	S	1	1	0	0	1	0	0	0	0	0	0	no	no	CGGLQSGSPLSSQTSQPEQEVGTSEGK
Q6PIB3	773	T	1	1	0	0	1	0	0	0	0	0	0	no	no	CGGLQSGSPLSSQTSQPEQEVGTSEGK
Q6PIB3	774	S	1	1	0	0	1	0	0	0	0	0	0	no	no	CGGLQSGSPLSSQTSQPEQEVGTSEGK
Q6PIB3	1173	S	8	7	1	0	1	1	0	3	1	1	1	no	no	AQSPGTPR
Q6PIB3	1176	T	8	7	1	0	0	1	1	3	0	1	2	no	no	AQSPGTPR
Q6PIB3	1183	T	16	16	0	0	2	2	2	10	0	0	0	no	no	KTSPGPTHR
Q6PIB3	1184	S	16	16	0	0	2	0	1	11	1	1	0	no	no	KTSPGPTHR
Q6PIB3	1188	T	16	16	0	0	9	2	3	2	0	0	0	no	no	KTSPGPTHR
Q6PIB3	1192	S	3	3	0	0	0	0	0	1	0	0	2	no	no	TSPGPTHRGSFD
Q6PID0	83	Y	78	2	76	0	0	0	0	2	0	0	76	no	no	LPIVNFDYSMEEK
Q6PID0	84	S	78	2	76	0	0	0	0	2	0	0	76	no	no	LPIVNFDYSMEEK
Q6PID6	187	S	1308	1305	3	0	544	227	339	197	1	0	0	no	yes	SEAPAEVTHFSPK
Q6PID6	194	T	1339	1336	3	0	300	284	395	357	3	0	0	no	yes	SEAPAEVTHFSPK
Q6PID6	197	S	1339	1336	3	0	0	1	3	555	317	249	214	yes	yes	SEAPAEVTHFSPK
Q6PID6	200	S	19	19	0	0	0	0	4	15	0	0	0	no	yes	VTHFSPKSIPDYDFE
Q6PID6	204	Y	19	19	0	0	0	1	16	2	0	0	0	no	no	VTHFSPKSIPDYDFE
Q6PID6	208	S	5	5	0	0	1	0	4	0	0	0	0	no	no	VTHFSPKSIPDYDFESDE
Q6PID6	251	T	63	63	0	0	0	0	0	15	4	7	37	yes	yes	EDGATPPDGSVFIK
Q6PID6	256	S	63	63	0	0	37	7	4	15	0	0	0	no	no	EDGATPPDGSVFIK
Q6PIF1	356	S	37	10	27	0	13	6	6	12	0	0	0	no	no	SCYNLTNPSDSGRGSSLLDR
Q6PIF1	358	Y	37	10	27	0	13	7	5	12	0	0	0	no	no	SCYNLTNPSDSGRGSSLLDR
Q6PIF1	361	T	37	10	27	0	10	9	5	13	0	0	0	no	no	SCYNLTNPSDSGRGSSLLDR
Q6PIF1	364	S	37	10	27	0	4	7	6	20	0	0	0	no	no	SCYNLTNPSDSGRGSSLLDR
Q6PIF1	366	S	37	10	27	0	8	2	1	24	1	1	0	no	no	SCYNLTNPSDSGRGSSLLDR
Q6PIF1	370	S	37	10	27	0	1	1	0	24	7	4	0	no	no	SCYNLTNPSDSGRGSSLLDR
Q6PIF1	371	S	37	10	27	0	2	5	3	23	2	2	0	no	no	SCYNLTNPSDSGRGSSLLDR
Q6PIF2	66	S	1	1	0	0	0	0	0	0	0	0	1	no	no	SIDLIQK
Q6PIF6	210	S	6	6	0	0	0	1	2	3	0	0	0	no	no	NDNSSRFGK
Q6PIF6	211	S	6	6	0	0	0	0	0	3	2	1	0	no	no	NDNSSRFGK
Q6PIF6	753	T	1	1	0	0	0	0	0	0	0	0	1	no	no	DHQDTLLEVQR
Q6PIF6	904	S	25	25	0	0	0	0	1	11	9	4	0	yes	yes	SIYDTVTDTEMVEK
Q6PIF6	906	Y	25	25	0	0	2	11	4	8	0	0	0	no	yes	SIYDTVTDTEMVEK
Q6PIF6	908	T	25	25	0	0	7	10	5	3	0	0	0	no	yes	SIYDTVTDTEMVEK
Q6PIF6	910	T	25	25	0	0	9	13	1	2	0	0	0	no	no	SIYDTVTDTEMVEK
Q6PIF6	912	T	25	25	0	0	8	12	5	0	0	0	0	no	no	SIYDTVTDTEMVEK
Q6PIF6	934	S	12	12	0	0	0	0	0	10	0	1	1	no	yes	MIGGQEGQASPHFEDLESK
Q6PIF6	942	S	12	12	0	0	1	1	0	10	0	0	0	no	yes	MIGGQEGQASPHFEDLESK
Q6PIF6	1572	S	8	8	0	0	0	2	6	0	0	0	0	no	no	PSAQLLSLLAMSPEK
Q6PIF6	1577	S	8	8	0	0	0	1	6	1	0	0	0	no	no	PSAQLLSLLAMSPEK
Q6PIF6	1582	S	8	8	0	0	0	0	0	5	3	0	0	no	yes	PSAQLLSLLAMSPEK
Q6PII3	197	S	10	10	0	0	0	0	0	0	0	0	10	yes	yes	LFISPANEK
Q6PII3	250	Y	2	2	0	0	0	0	0	0	0	0	2	no	yes	QLGVGYFAFAR
Q6PII3	419	S	3	0	3	0	2	0	1	0	0	0	0	no	no	PGPAQSDPGQCPDQSHGPSPEHTSPTPAPDNPPQAPTVTFK
Q6PII3	428	S	4	1	3	0	2	0	0	2	0	0	0	no	no	PGPAQSDPGQCPDQSHGPSPEHTSPTPAPDNPPQAPTVTFK
Q6PII3	432	S	4	1	3	0	1	0	1	1	0	1	0	no	yes	PGPAQSDPGQCPDQSHGPSPEHTSPTPAPDNPPQAPTVTFK
Q6PII3	436	T	4	1	3	0	0	0	1	1	0	2	0	no	no	PGPAQSDPGQCPDQSHGPSPEHTSPTPAPDNPPQAPTVTFK
Q6PII3	437	S	4	1	3	0	0	0	2	1	0	1	0	no	no	PGPAQSDPGQCPDQSHGPSPEHTSPTPAPDNPPQAPTVTFK
Q6PII3	439	T	4	1	3	0	1	2	0	1	0	0	0	no	no	PGPAQSDPGQCPDQSHGPSPEHTSPTPAPDNPPQAPTVTFK
Q6PII3	450	T	3	0	3	0	2	0	0	1	0	0	0	no	no	PGPAQSDPGQCPDQSHGPSPEHTSPTPAPDNPPQAPTVTFK
Q6PII3	452	T	3	0	3	0	2	0	0	1	0	0	0	no	no	PGPAQSDPGQCPDQSHGPSPEHTSPTPAPDNPPQAPTVTFK
Q6PII6	36	S	2	2	0	0	1	1	0	0	0	0	0	no	no	VLDIQEEEPSIWAETIPYGEPGISSPVSGGWDTSTWGLK
Q6PII6	41	T	2	2	0	0	2	0	0	0	0	0	0	no	no	VLDIQEEEPSIWAETIPYGEPGISSPVSGGWDTSTWGLK
Q6PII6	44	Y	2	2	0	0	2	0	0	0	0	0	0	no	no	VLDIQEEEPSIWAETIPYGEPGISSPVSGGWDTSTWGLK
Q6PII6	50	S	3	3	0	0	0	1	1	1	0	0	0	no	no	VLDIQEEEPSIWAETIPYGEPGISSPVSGGWDTSTWGLK
Q6PII6	51	S	3	3	0	0	0	0	0	2	0	1	0	no	no	VLDIQEEEPSIWAETIPYGEPGISSPVSGGWDTSTWGLK
Q6PII6	54	S	3	3	0	0	2	1	0	0	0	0	0	no	no	VLDIQEEEPSIWAETIPYGEPGISSPVSGGWDTSTWGLK
Q6PII6	59	T	3	3	0	0	3	0	0	0	0	0	0	no	no	VLDIQEEEPSIWAETIPYGEPGISSPVSGGWDTSTWGLK
Q6PII6	60	S	3	3	0	0	2	0	1	0	0	0	0	no	no	VLDIQEEEPSIWAETIPYGEPGISSPVSGGWDTSTWGLK
Q6PII6	61	T	3	3	0	0	2	0	1	0	0	0	0	no	no	VLDIQEEEPSIWAETIPYGEPGISSPVSGGWDTSTWGLK
Q6PII6	66	S	621	338	283	0	388	148	70	13	2	0	0	no	no	SNTEPQSPPIASPK
Q6PII6	68	T	621	338	283	0	363	164	80	12	2	0	0	no	no	SNTEPQSPPIASPK
Q6PII6	72	S	621	338	283	0	69	47	30	53	71	142	209	no	no	SNTEPQSPPIASPK
Q6PII6	77	S	621	338	283	0	123	26	16	52	92	139	173	no	no	SNTEPQSPPIASPK
Q6PII6	88	T	7	4	3	0	4	1	2	0	0	0	0	no	no	TVVDESENFFSAFLSPTDVQTIQK
Q6PII6	93	S	7	4	3	0	4	0	3	0	0	0	0	no	no	TVVDESENFFSAFLSPTDVQTIQK
Q6PII6	98	S	7	4	3	0	2	1	3	1	0	0	0	no	no	TVVDESENFFSAFLSPTDVQTIQK
Q6PII6	102	S	7	4	3	0	0	0	2	2	0	1	2	no	no	TVVDESENFFSAFLSPTDVQTIQK
Q6PII6	104	T	7	4	3	0	3	0	1	3	0	0	0	no	no	TVVDESENFFSAFLSPTDVQTIQK
Q6PII6	108	T	7	4	3	0	4	0	0	3	0	0	0	no	no	TVVDESENFFSAFLSPTDVQTIQK
Q6PII6	112	S	77	74	3	0	0	0	0	5	23	40	9	no	no	SPVVSKPPAK
Q6PII6	116	S	77	74	3	0	5	44	23	5	0	0	0	no	no	SPVVSKPPAK
Q6PII6	131	S	15	13	2	0	10	2	2	1	0	0	0	no	no	SSLHESLHIGQSR
Q6PII6	132	S	15	13	2	0	10	2	2	1	0	0	0	no	no	SSLHESLHIGQSR
Q6PII6	136	S	15	13	2	0	0	0	0	4	2	6	3	no	no	SSLHESLHIGQSR
Q6PII6	142	S	15	13	2	0	3	6	3	3	0	0	0	no	no	SSLHESLHIGQSR
Q6PII6	144	T	7	5	2	0	0	1	0	2	1	2	1	no	no	TPETTESQVK
Q6PII6	147	T	7	5	2	0	1	2	2	2	0	0	0	no	no	TPETTESQVK
Q6PII6	148	T	7	5	2	0	2	2	1	2	0	0	0	no	no	TPETTESQVK
Q6PII6	150	S	7	5	2	0	3	2	1	1	0	0	0	no	no	TPETTESQVK
Q6PII6	155	S	109	95	12	2	88	8	6	7	0	0	0	no	no	DSSLCVSGETLAAGTSSPK
Q6PII6	156	S	109	95	12	2	87	3	5	11	1	2	0	no	no	DSSLCVSGETLAAGTSSPK
Q6PII6	160	S	109	95	12	2	84	11	7	6	0	1	0	no	no	DSSLCVSGETLAAGTSSPK
Q6PII6	163	T	109	95	12	2	74	11	11	13	0	0	0	no	no	DSSLCVSGETLAAGTSSPK
Q6PII6	168	T	109	95	12	2	35	22	14	37	1	0	0	no	no	DSSLCVSGETLAAGTSSPK
Q6PII6	169	S	109	95	12	2	11	39	17	42	0	0	0	no	no	DSSLCVSGETLAAGTSSPK
Q6PII6	170	S	109	95	12	2	5	2	7	53	20	19	3	no	no	DSSLCVSGETLAAGTSSPK
Q6PII6	173	T	29	29	0	0	26	1	2	0	0	0	0	no	no	DSSLCVSGETLAAGTSSPKTEGK
Q6PII6	180	T	12	12	0	0	3	3	5	1	0	0	0	no	no	DSSLCVSGETLAAGTSSPKTEGKHEETVNK
Q6PII6	197	S	27	27	0	0	4	20	1	2	0	0	0	no	no	VSESVIDVK
Q6PII6	199	S	27	27	0	0	0	0	0	2	1	20	4	no	no	VSESVIDVK
Q6PII6	205	T	59	13	46	0	32	15	10	2	0	0	0	no	no	TTMESISNTSTQSLTAETK
Q6PII6	206	T	59	13	46	0	33	15	9	2	0	0	0	no	no	TTMESISNTSTQSLTAETK
Q6PII6	209	S	59	13	46	0	37	14	6	2	0	0	0	no	no	TTMESISNTSTQSLTAETK
Q6PII6	211	S	59	13	46	0	25	12	14	8	0	0	0	no	no	TTMESISNTSTQSLTAETK
Q6PII6	213	T	59	13	46	0	16	16	9	18	0	0	0	no	no	TTMESISNTSTQSLTAETK
Q6PII6	214	S	59	13	46	0	0	3	4	37	8	7	0	no	no	TTMESISNTSTQSLTAETK
Q6PII6	215	T	59	13	46	0	5	9	7	36	2	0	0	no	no	TTMESISNTSTQSLTAETK
Q6PII6	217	S	59	13	46	0	9	4	5	35	4	2	0	no	no	TTMESISNTSTQSLTAETK
Q6PII6	219	T	59	13	46	0	30	12	7	10	0	0	0	no	no	TTMESISNTSTQSLTAETK
Q6PII6	222	T	59	13	46	0	32	16	8	3	0	0	0	no	no	TTMESISNTSTQSLTAETK
Q6PII6	239	S	10	10	0	0	7	3	0	0	0	0	0	no	no	QSNTPSPPVSTFSSGTSTTSDIEVLDHESVISESSASSR
Q6PII6	241	T	10	10	0	0	9	1	0	0	0	0	0	no	no	QSNTPSPPVSTFSSGTSTTSDIEVLDHESVISESSASSR
Q6PII6	243	S	10	10	0	0	0	1	2	5	1	0	1	no	no	QSNTPSPPVSTFSSGTSTTSDIEVLDHESVISESSASSR
Q6PII6	247	S	10	10	0	0	2	2	4	2	0	0	0	no	no	QSNTPSPPVSTFSSGTSTTSDIEVLDHESVISESSASSR
Q6PII6	248	T	10	10	0	0	2	1	4	3	0	0	0	no	no	QSNTPSPPVSTFSSGTSTTSDIEVLDHESVISESSASSR
Q6PII6	250	S	10	10	0	0	3	2	4	1	0	0	0	no	no	QSNTPSPPVSTFSSGTSTTSDIEVLDHESVISESSASSR
Q6PII6	251	S	10	10	0	0	2	3	4	1	0	0	0	no	no	QSNTPSPPVSTFSSGTSTTSDIEVLDHESVISESSASSR
Q6PII6	253	T	10	10	0	0	3	4	2	1	0	0	0	no	no	QSNTPSPPVSTFSSGTSTTSDIEVLDHESVISESSASSR
Q6PII6	254	S	10	10	0	0	2	6	2	0	0	0	0	no	no	QSNTPSPPVSTFSSGTSTTSDIEVLDHESVISESSASSR
Q6PII6	255	T	10	10	0	0	3	6	1	0	0	0	0	no	no	QSNTPSPPVSTFSSGTSTTSDIEVLDHESVISESSASSR
Q6PII6	256	T	10	10	0	0	5	5	0	0	0	0	0	no	no	QSNTPSPPVSTFSSGTSTTSDIEVLDHESVISESSASSR
Q6PII6	257	S	10	10	0	0	5	5	0	0	0	0	0	no	no	QSNTPSPPVSTFSSGTSTTSDIEVLDHESVISESSASSR
Q6PII6	266	S	10	10	0	0	4	6	0	0	0	0	0	no	no	QSNTPSPPVSTFSSGTSTTSDIEVLDHESVISESSASSR
Q6PII6	269	S	10	10	0	0	5	5	0	0	0	0	0	no	no	QSNTPSPPVSTFSSGTSTTSDIEVLDHESVISESSASSR
Q6PII6	271	S	10	10	0	0	6	4	0	0	0	0	0	no	no	QSNTPSPPVSTFSSGTSTTSDIEVLDHESVISESSASSR
Q6PII6	272	S	10	10	0	0	6	4	0	0	0	0	0	no	no	QSNTPSPPVSTFSSGTSTTSDIEVLDHESVISESSASSR
Q6PII6	274	S	10	10	0	0	6	4	0	0	0	0	0	no	no	QSNTPSPPVSTFSSGTSTTSDIEVLDHESVISESSASSR
Q6PII6	275	S	10	10	0	0	4	6	0	0	0	0	0	no	no	QSNTPSPPVSTFSSGTSTTSDIEVLDHESVISESSASSR
Q6PII6	314	T	37	34	3	0	35	1	1	0	0	0	0	no	no	LTESCCSSDAFER
Q6PII6	316	S	37	34	3	0	23	5	2	0	1	4	2	no	no	LTESCCSSDAFER
Q6PII6	319	S	37	34	3	0	6	2	0	5	8	11	5	no	no	LTESCCSSDAFER
Q6PII6	320	S	37	34	3	0	12	10	9	4	0	0	2	no	no	LTESCCSSDAFER
Q6PII6	328	S	172	171	1	0	18	1	10	79	7	26	31	no	no	IDSFSVQSLDSR
Q6PII6	330	S	173	172	1	0	66	16	42	49	0	0	0	no	no	IDSFSVQSLDSR
Q6PII6	333	S	174	173	1	0	53	16	51	44	3	4	3	no	no	IDSFSVQSLDSR
Q6PII6	336	S	177	176	1	0	61	15	52	42	5	2	0	no	no	IDSFSVQSLDSR
Q6PII6	338	S	1423	1340	81	2	754	148	292	204	16	8	1	no	no	SVSEINSDDELSGK
Q6PII6	340	S	1426	1343	81	2	726	178	264	244	11	2	1	no	no	SVSEINSDDELSGK
Q6PII6	344	S	1426	1343	81	2	15	8	13	649	338	220	183	no	no	SVSEINSDDELSGK
Q6PII6	349	S	1428	1345	81	2	252	229	330	593	6	10	8	no	no	SVSEINSDDELSGK
Q6PII6	353	Y	181	166	13	2	89	50	33	4	1	0	4	no	no	GYALVPIIVNSSTPK
Q6PII6	362	S	182	167	13	2	57	41	31	51	1	1	0	no	no	GYALVPIIVNSSTPK
Q6PII6	363	S	182	167	13	2	45	56	21	51	7	2	0	no	no	GYALVPIIVNSSTPK
Q6PII6	364	T	182	167	13	2	18	9	3	79	33	38	2	no	no	GYALVPIIVNSSTPK
Q6PII6	367	S	3	3	0	0	0	1	2	0	0	0	0	no	no	LSGKGYALVPIIVNSSTPKSKTVE
Q6PII6	369	T	2	2	0	0	0	0	2	0	0	0	0	no	no	LSGKGYALVPIIVNSSTPKSKTVE
Q6PII6	396	S	21	21	0	0	0	2	7	11	1	0	0	no	no	SGRSATPVNCEQPDILVSSTPINE
Q6PII6	399	S	704	694	10	0	71	144	175	302	10	2	0	no	no	SATPVNCEQPDILVSSTPINEGQTVLDK
Q6PII6	401	T	704	694	10	0	4	43	133	321	79	102	22	no	no	SATPVNCEQPDILVSSTPINEGQTVLDK
Q6PII6	413	S	704	694	10	0	251	75	345	33	0	0	0	no	no	SATPVNCEQPDILVSSTPINEGQTVLDK
Q6PII6	414	S	700	690	10	0	244	81	349	26	0	0	0	no	no	SATPVNCEQPDILVSSTPINEGQTVLDK
Q6PII6	415	T	700	690	10	0	244	76	356	24	0	0	0	no	no	SATPVNCEQPDILVSSTPINEGQTVLDK
Q6PII6	422	T	679	669	10	0	227	84	358	10	0	0	0	no	no	SATPVNCEQPDILVSSTPINEGQTVLDK
Q6PII6	436	S	16	16	0	0	12	3	1	0	0	0	0	no	no	VAEQCEPAESQPEALSEK
Q6PII6	442	S	16	16	0	0	0	0	0	0	1	3	12	no	no	VAEQCEPAESQPEALSEK
Q6PIJ6	591	T	2	0	2	0	0	1	0	1	0	0	0	yes	yes	VVKPTSITVHDSESDDEEDSLE
Q6PIJ6	592	S	2	0	2	0	0	1	0	1	0	0	0	no	no	VVKPTSITVHDSESDDEEDSLE
Q6PIJ6	594	T	2	0	2	0	1	1	0	0	0	0	0	no	no	VVKPTSITVHDSESDDEEDSLE
Q6PIJ6	598	S	2	0	2	0	0	0	0	2	0	0	0	yes	yes	VVKPTSITVHDSESDDEEDSLE
Q6PIJ6	600	S	2	0	2	0	0	0	0	2	0	0	0	yes	yes	VVKPTSITVHDSESDDEEDSLE
Q6PIJ6	606	S	2	0	2	0	0	0	0	2	0	0	0	yes	yes	VVKPTSITVHDSESDDEEDSLE
Q6PIJ6	652	Y	7	7	0	0	3	3	0	1	0	0	0	no	no	YNSHQMGQSK
Q6PIJ6	654	S	7	7	0	0	0	0	0	3	1	3	0	no	yes	YNSHQMGQSK
Q6PIJ6	660	S	7	7	0	0	2	1	2	2	0	0	0	no	no	YNSHQMGQSK
Q6PIJ6	701	Y	25	25	0	0	20	3	1	1	0	0	0	no	no	DVYPSCSSTTASTVGNSSSHNTASQSPDFVR
Q6PIJ6	703	S	25	25	0	0	12	10	3	0	0	0	0	no	no	DVYPSCSSTTASTVGNSSSHNTASQSPDFVR
Q6PIJ6	705	S	25	25	0	0	9	11	5	0	0	0	0	no	no	DVYPSCSSTTASTVGNSSSHNTASQSPDFVR
Q6PIJ6	706	S	25	25	0	0	9	10	6	0	0	0	0	no	no	DVYPSCSSTTASTVGNSSSHNTASQSPDFVR
Q6PIJ6	707	T	25	25	0	0	10	9	5	1	0	0	0	no	yes	DVYPSCSSTTASTVGNSSSHNTASQSPDFVR
Q6PIJ6	708	T	25	25	0	0	11	8	4	2	0	0	0	no	no	DVYPSCSSTTASTVGNSSSHNTASQSPDFVR
Q6PIJ6	710	S	25	25	0	0	8	14	3	0	0	0	0	no	no	DVYPSCSSTTASTVGNSSSHNTASQSPDFVR
Q6PIJ6	711	T	25	25	0	0	8	15	2	0	0	0	0	no	no	DVYPSCSSTTASTVGNSSSHNTASQSPDFVR
Q6PIJ6	715	S	28	28	0	0	9	9	10	0	0	0	0	no	no	DVYPSCSSTTASTVGNSSSHNTASQSPDFVR
Q6PIJ6	716	S	28	28	0	0	8	11	9	0	0	0	0	no	no	DVYPSCSSTTASTVGNSSSHNTASQSPDFVR
Q6PIJ6	717	S	28	28	0	0	6	13	9	0	0	0	0	no	yes	DVYPSCSSTTASTVGNSSSHNTASQSPDFVR
Q6PIJ6	720	T	28	28	0	0	6	10	6	6	0	0	0	no	yes	DVYPSCSSTTASTVGNSSSHNTASQSPDFVR
Q6PIJ6	722	S	28	28	0	0	4	4	7	12	0	1	0	no	yes	DVYPSCSSTTASTVGNSSSHNTASQSPDFVR
Q6PIJ6	724	S	28	28	0	0	1	4	7	13	3	0	0	no	yes	DVYPSCSSTTASTVGNSSSHNTASQSPDFVR
Q6PIJ6	730	T	105	33	70	2	57	24	11	13	0	0	0	no	yes	TVNSGGSSEPSPTEVDVSR
Q6PIJ6	733	S	105	33	70	2	36	21	16	32	0	0	0	no	yes	TVNSGGSSEPSPTEVDVSR
Q6PIJ6	736	S	105	33	70	2	24	8	9	54	7	3	0	yes	yes	TVNSGGSSEPSPTEVDVSR
Q6PIJ6	737	S	105	33	70	2	28	11	17	47	2	0	0	no	yes	TVNSGGSSEPSPTEVDVSR
Q6PIJ6	740	S	105	33	70	2	0	2	8	67	14	11	3	yes	yes	TVNSGGSSEPSPTEVDVSR
Q6PIJ6	742	T	105	33	70	2	26	21	19	38	1	0	0	no	yes	TVNSGGSSEPSPTEVDVSR
Q6PIJ6	747	S	105	33	70	2	35	27	28	15	0	0	0	no	yes	TVNSGGSSEPSPTEVDVSR
Q6PIJ6	753	S	9	0	8	1	1	1	2	4	0	0	1	no	yes	QCACSPGGSEDSEAMEEGDAESSVCPR
Q6PIJ6	757	S	9	0	8	1	0	0	0	3	1	4	1	no	yes	QCACSPGGSEDSEAMEEGDAESSVCPR
Q6PIJ6	760	S	9	0	8	1	0	0	0	3	1	4	1	no	yes	QCACSPGGSEDSEAMEEGDAESSVCPR
Q6PIJ6	770	S	9	0	8	1	5	4	0	0	0	0	0	no	no	QCACSPGGSEDSEAMEEGDAESSVCPR
Q6PIJ6	771	S	9	0	8	1	4	5	0	0	0	0	0	no	no	QCACSPGGSEDSEAMEEGDAESSVCPR
Q6PIJ6	792	S	6	6	0	0	0	0	0	2	3	1	0	no	yes	CSDEERPSTSR
Q6PIJ6	798	S	6	6	0	0	0	3	2	1	0	0	0	no	no	CSDEERPSTSR
Q6PIJ6	799	T	6	6	0	0	0	4	1	1	0	0	0	no	no	CSDEERPSTSR
Q6PIJ6	800	S	6	6	0	0	0	2	3	1	0	0	0	no	no	CSDEERPSTSR
Q6PIJ6	849	S	3	3	0	0	0	1	0	2	0	0	0	no	no	RGSSQPESCDVQSNEDYPR
Q6PIJ6	850	S	3	3	0	0	0	0	0	3	0	0	0	no	yes	RGSSQPESCDVQSNEDYPR
Q6PIJ6	854	S	3	3	0	0	2	0	0	1	0	0	0	no	no	RGSSQPESCDVQSNEDYPR
Q6PIJ6	859	S	3	3	0	0	2	0	1	0	0	0	0	no	no	RGSSQPESCDVQSNEDYPR
Q6PIJ6	863	Y	3	3	0	0	2	0	1	0	0	0	0	no	no	RGSSQPESCDVQSNEDYPR
Q6PIJ6	873	S	6	4	2	0	0	1	1	2	2	0	0	no	yes	SRLSHVLLVSESEVAK
Q6PIJ6	876	S	6	4	2	0	0	0	0	4	1	1	0	no	yes	SRLSHVLLVSESEVAK
Q6PIJ6	882	S	6	4	2	0	1	3	1	0	1	0	0	no	no	SRLSHVLLVSESEVAK
Q6PIJ6	884	S	6	4	2	0	1	4	1	0	0	0	0	no	no	SRLSHVLLVSESEVAK
Q6PIJ6	904	S	2	2	0	0	1	1	0	0	0	0	0	no	no	STSTSDPVIEDDHVQVLVLK
Q6PIJ6	905	T	2	2	0	0	0	1	0	1	0	0	0	no	no	STSTSDPVIEDDHVQVLVLK
Q6PIJ6	906	S	2	2	0	0	0	1	0	1	0	0	0	no	no	STSTSDPVIEDDHVQVLVLK
Q6PIJ6	907	T	2	2	0	0	0	0	0	2	0	0	0	no	yes	STSTSDPVIEDDHVQVLVLK
Q6PIJ6	908	S	2	2	0	0	0	0	0	2	0	0	0	no	no	STSTSDPVIEDDHVQVLVLK
Q6PIK1	195	Y	1	1	0	0	1	0	0	0	0	0	0	no	no	YAASSYLSLTPEQWK
Q6PIK1	198	S	1	1	0	0	0	1	0	0	0	0	0	no	no	YAASSYLSLTPEQWK
Q6PIK1	199	S	1	1	0	0	0	1	0	0	0	0	0	no	no	YAASSYLSLTPEQWK
Q6PIK1	200	Y	1	1	0	0	0	0	0	0	0	1	0	no	no	YAASSYLSLTPEQWK
Q6PIK1	202	S	1	1	0	0	1	0	0	0	0	0	0	no	no	YAASSYLSLTPEQWK
Q6PIK1	204	T	1	1	0	0	1	0	0	0	0	0	0	no	no	YAASSYLSLTPEQWK
Q6PIK1	213	S	10	10	0	0	7	0	2	1	0	0	0	no	no	SYSCQVTHEGSTVEK
Q6PIK1	214	Y	10	10	0	0	2	3	4	1	0	0	0	no	no	SYSCQVTHEGSTVEK
Q6PIK1	215	S	10	10	0	0	0	0	0	2	5	3	0	no	no	SYSCQVTHEGSTVEK
Q6PIK1	219	T	10	10	0	0	5	5	0	0	0	0	0	no	no	SYSCQVTHEGSTVEK
Q6PIK1	223	S	10	10	0	0	7	3	0	0	0	0	0	no	no	SYSCQVTHEGSTVEK
Q6PIK1	224	T	10	10	0	0	7	3	0	0	0	0	0	no	no	SYSCQVTHEGSTVEK
Q6PIK3	64	T	9	9	0	0	0	0	0	0	0	0	9	no	no	IQLWDTAGQER
Q6PIK7	3	S	32	0	17	15	2	12	5	13	0	0	0	no	no	ASEAPSPPRSPPPPTSPEPELAQLR
Q6PIK7	7	S	32	0	17	15	0	0	0	18	7	5	2	no	no	ASEAPSPPRSPPPPTSPEPELAQLR
Q6PIK7	11	S	32	0	17	15	0	0	0	18	7	5	2	no	no	ASEAPSPPRSPPPPTSPEPELAQLR
Q6PIK7	16	T	32	0	17	15	5	4	3	19	1	0	0	no	no	ASEAPSPPRSPPPPTSPEPELAQLR
Q6PIK7	17	S	32	0	17	15	6	1	5	17	2	1	0	no	no	ASEAPSPPRSPPPPTSPEPELAQLR
Q6PIK7	169	S	1	1	0	0	1	0	0	0	0	0	0	no	no	QVDHFASNSQEPASALATEDTSLEGSSLAESLR
Q6PIK7	171	S	1	1	0	0	1	0	0	0	0	0	0	no	no	QVDHFASNSQEPASALATEDTSLEGSSLAESLR
Q6PIK7	176	S	1	1	0	0	1	0	0	0	0	0	0	no	no	QVDHFASNSQEPASALATEDTSLEGSSLAESLR
Q6PIK7	180	T	1	1	0	0	1	0	0	0	0	0	0	no	no	QVDHFASNSQEPASALATEDTSLEGSSLAESLR
Q6PIK7	183	T	1	1	0	0	0	0	1	0	0	0	0	no	no	QVDHFASNSQEPASALATEDTSLEGSSLAESLR
Q6PIK7	184	S	1	1	0	0	0	0	0	0	1	0	0	no	no	QVDHFASNSQEPASALATEDTSLEGSSLAESLR
Q6PIK7	188	S	1	1	0	0	1	0	0	0	0	0	0	no	no	QVDHFASNSQEPASALATEDTSLEGSSLAESLR
Q6PIK7	189	S	1	1	0	0	1	0	0	0	0	0	0	no	no	QVDHFASNSQEPASALATEDTSLEGSSLAESLR
Q6PIK7	193	S	1	1	0	0	1	0	0	0	0	0	0	no	no	QVDHFASNSQEPASALATEDTSLEGSSLAESLR
Q6PIK7	261	Y	1	1	0	0	0	0	1	0	0	0	0	no	no	VDLQPYPTSSTK
Q6PIK7	263	T	1	1	0	0	0	0	1	0	0	0	0	no	no	VDLQPYPTSSTK
Q6PIK7	264	S	1	1	0	0	0	0	1	0	0	0	0	no	no	VDLQPYPTSSTK
Q6PIK7	265	S	1	1	0	0	0	0	0	1	0	0	0	no	no	VDLQPYPTSSTK
Q6PIK7	266	T	1	1	0	0	0	0	0	1	0	0	0	no	no	VDLQPYPTSSTK
Q6PIK7	301	S	4	4	0	0	2	2	0	0	0	0	0	no	no	AFSVEHTSCNEEENFANMK
Q6PIK7	305	T	4	4	0	0	1	1	1	1	0	0	0	no	no	AFSVEHTSCNEEENFANMK
Q6PIK7	306	S	4	4	0	0	0	0	0	1	2	1	0	no	no	AFSVEHTSCNEEENFANMK
Q6PIK7	329	S	21	20	1	0	0	0	0	1	0	0	20	no	no	IGIHHKNSPPK
Q6PIK7	334	T	40	39	1	0	33	4	3	0	0	0	0	no	no	VTVPTSGNTIESPLHENISNSTSFK
Q6PIK7	337	T	40	39	1	0	17	10	10	3	0	0	0	no	no	VTVPTSGNTIESPLHENISNSTSFK
Q6PIK7	338	S	40	39	1	0	12	6	10	10	2	0	0	no	no	VTVPTSGNTIESPLHENISNSTSFK
Q6PIK7	341	T	41	40	1	0	20	10	8	3	0	0	0	no	no	VTVPTSGNTIESPLHENISNSTSFK
Q6PIK7	344	S	41	40	1	0	0	0	4	19	7	5	6	no	no	VTVPTSGNTIESPLHENISNSTSFK
Q6PIK7	351	S	39	38	1	0	28	6	4	1	0	0	0	no	no	VTVPTSGNTIESPLHENISNSTSFK
Q6PIK7	353	S	39	38	1	0	28	6	5	0	0	0	0	no	no	VTVPTSGNTIESPLHENISNSTSFK
Q6PIK7	354	T	39	38	1	0	27	9	3	0	0	0	0	no	no	VTVPTSGNTIESPLHENISNSTSFK
Q6PIK7	355	S	39	38	1	0	28	8	3	0	0	0	0	no	no	VTVPTSGNTIESPLHENISNSTSFK
Q6PIK7	543	S	3	3	0	0	0	0	0	0	0	0	3	no	no	KDESFVGPTLSK
Q6PIK7	548	T	3	3	0	0	3	0	0	0	0	0	0	no	no	KDESFVGPTLSK
Q6PIK7	550	S	3	3	0	0	3	0	0	0	0	0	0	no	no	KDESFVGPTLSK
Q6PIK7	612	S	3	3	0	0	3	0	0	0	0	0	0	no	no	DDAPASVHSEITDSNK
Q6PIK7	615	S	3	3	0	0	3	0	0	0	0	0	0	no	no	DDAPASVHSEITDSNK
Q6PIK7	618	T	3	3	0	0	0	2	1	0	0	0	0	no	no	DDAPASVHSEITDSNK
Q6PIK7	620	S	3	3	0	0	0	0	0	0	1	2	0	no	no	DDAPASVHSEITDSNK
Q6PIK7	647	T	1	1	0	0	0	0	0	0	0	0	1	no	no	TPIQLQLR
Q6PIK7	656	T	5	5	0	0	3	0	2	0	0	0	0	no	no	THAGLGTGKPSSFEDVHLLQNK
Q6PIK7	662	T	5	5	0	0	3	0	2	0	0	0	0	no	no	THAGLGTGKPSSFEDVHLLQNK
Q6PIK7	666	S	5	5	0	0	0	0	0	4	1	0	0	no	no	THAGLGTGKPSSFEDVHLLQNK
Q6PIK7	667	S	5	5	0	0	0	0	1	4	0	0	0	no	no	THAGLGTGKPSSFEDVHLLQNK
Q6PIL8	131	T	3	3	0	0	3	0	0	0	0	0	0	no	no	TVAAPSVFIFPPSDEQLK
Q6PIL8	136	S	3	3	0	0	0	0	0	3	0	0	0	no	no	TVAAPSVFIFPPSDEQLK
Q6PIL8	143	S	3	3	0	0	0	0	0	3	0	0	0	no	no	TVAAPSVFIFPPSDEQLK
Q6PIL8	178	S	4	4	0	0	2	1	0	1	0	0	0	no	no	VDNALQSGNSQESVTEQDSK
Q6PIL8	181	S	4	4	0	0	0	0	0	1	0	3	0	no	no	VDNALQSGNSQESVTEQDSK
Q6PIL8	184	S	4	4	0	0	1	2	1	0	0	0	0	no	no	VDNALQSGNSQESVTEQDSK
Q6PIL8	186	T	4	4	0	0	3	0	1	0	0	0	0	no	no	VDNALQSGNSQESVTEQDSK
Q6PIL8	190	S	4	4	0	0	3	0	1	0	0	0	0	no	no	VDNALQSGNSQESVTEQDSK
Q6PIL8	214	Y	34	34	0	0	28	2	4	0	0	0	0	no	no	VYACEVTHQGLSSPVTK
Q6PIL8	219	T	34	34	0	0	29	1	4	0	0	0	0	no	no	VYACEVTHQGLSSPVTK
Q6PIL8	224	S	34	34	0	0	1	0	3	9	5	14	2	no	no	VYACEVTHQGLSSPVTK
Q6PIL8	225	S	34	34	0	0	6	12	4	10	2	0	0	no	no	VYACEVTHQGLSSPVTK
Q6PIL8	228	T	34	34	0	0	24	6	3	1	0	0	0	no	no	VYACEVTHQGLSSPVTK
Q6PIM1	245	S	132	132	0	0	39	58	24	11	0	0	0	no	no	MSVPGRPAGEEPPAQPPSPR
Q6PIM1	261	S	132	132	0	0	0	0	0	11	24	57	40	no	no	MSVPGRPAGEEPPAQPPSPR
Q6PIM8	35	Y	1	1	0	0	0	0	0	0	1	0	0	no	no	LQAGEYVSLGKVEAALK
Q6PIM8	37	S	1	1	0	0	0	0	1	0	0	0	0	no	no	LQAGEYVSLGKVEAALK
Q6PIM8	127	S	72	72	0	0	11	13	6	23	3	4	12	no	no	IRLSPEPWTPETGLVTDAFK
Q6PIM8	132	T	72	72	0	0	16	3	10	22	17	3	1	no	no	IRLSPEPWTPETGLVTDAFK
Q6PIM8	135	T	72	72	0	0	19	14	27	12	0	0	0	no	no	IRLSPEPWTPETGLVTDAFK
Q6PIM8	139	T	72	72	0	0	19	20	24	9	0	0	0	no	no	IRLSPEPWTPETGLVTDAFK
Q6PIN3	6	S	336	239	74	23	57	41	33	116	31	21	37	no	no	MDPNCSCSPVGSCACAGSCK
Q6PIN3	8	S	336	239	74	23	3	4	8	139	67	49	66	no	no	MDPNCSCSPVGSCACAGSCK
Q6PIN3	12	S	336	239	74	23	165	46	63	42	6	5	9	no	no	MDPNCSCSPVGSCACAGSCK
Q6PIN3	18	S	336	239	74	23	189	60	56	31	0	0	0	no	no	MDPNCSCSPVGSCACAGSCK
Q6PIN4	21	T	18	18	0	0	0	0	0	3	2	3	10	no	no	CGVAKETPDKVELSK
Q6PIN4	28	S	18	18	0	0	10	3	2	3	0	0	0	no	no	CGVAKETPDKVELSK
Q6PIN4	50	S	3700	2639	1020	41	51	28	66	1456	695	679	725	no	no	LQEEGGGSDEEETGSPSEDGMQSAR
Q6PIN4	55	T	3699	2638	1020	41	1109	695	621	1189	62	19	4	no	no	LQEEGGGSDEEETGSPSEDGMQSAR
Q6PIN4	57	S	3699	2638	1020	41	1542	502	451	888	151	119	46	no	no	LQEEGGGSDEEETGSPSEDGMQSAR
Q6PIN4	59	S	3699	2638	1020	41	2002	682	522	408	52	27	6	no	no	LQEEGGGSDEEETGSPSEDGMQSAR
Q6PIN4	65	S	3699	2638	1020	41	2243	684	594	178	0	0	0	no	no	LQEEGGGSDEEETGSPSEDGMQSAR
Q6PIN4	68	T	7	6	1	0	0	0	7	0	0	0	0	no	no	IAEAKEKLQEEGGGSDEEETGSPSEDGMQSARTQ
Q6PIN4	86	T	43	43	0	0	0	0	0	13	12	12	6	no	no	EPLEDGDPEDDRTLDDDELAEYDLDK
Q6PIN4	95	Y	43	43	0	0	5	13	12	13	0	0	0	no	no	EPLEDGDPEDDRTLDDDELAEYDLDK
Q6PIN4	100	Y	2	2	0	0	1	1	0	0	0	0	0	no	no	YDEEGDPDAETLGESLLGLTVYGSNDQDPYVTLK
Q6PIN4	110	T	2	2	0	0	1	1	0	0	0	0	0	no	no	YDEEGDPDAETLGESLLGLTVYGSNDQDPYVTLK
Q6PIN4	114	S	3	3	0	0	0	0	0	0	2	0	1	no	no	YDEEGDPDAETLGESLLGLTVYGSNDQDPYVTLK
Q6PIN4	119	T	3	3	0	0	2	1	0	0	0	0	0	no	no	YDEEGDPDAETLGESLLGLTVYGSNDQDPYVTLK
Q6PIN4	121	Y	3	3	0	0	2	1	0	0	0	0	0	no	no	YDEEGDPDAETLGESLLGLTVYGSNDQDPYVTLK
Q6PIN4	123	S	3	3	0	0	2	1	0	0	0	0	0	no	no	YDEEGDPDAETLGESLLGLTVYGSNDQDPYVTLK
Q6PIN4	129	Y	3	3	0	0	2	1	0	0	0	0	0	no	no	YDEEGDPDAETLGESLLGLTVYGSNDQDPYVTLK
Q6PIN4	131	T	3	3	0	0	2	1	0	0	0	0	0	no	no	YDEEGDPDAETLGESLLGLTVYGSNDQDPYVTLK
Q6PIN5	2	S	1741	1737	4	0	0	1	0	386	441	503	410	no	no	SGEDEQQEQTIAEDLVVTK
Q6PIN5	11	T	1741	1737	4	0	587	451	398	300	1	2	2	no	no	SGEDEQQEQTIAEDLVVTK
Q6PIN5	19	T	1741	1737	4	0	863	589	201	88	0	0	0	no	no	SGEDEQQEQTIAEDLVVTK
Q6PIN5	21	Y	15	15	0	0	0	6	7	2	0	0	0	no	no	SGEDEQQEQTIAEDLVVTKY
Q6PIN5	34	S	1	1	0	0	0	0	1	0	0	0	0	no	no	SLVEASSSGVSVLSLCEKGDAMIMEETGK
Q6PIN5	39	S	1	1	0	0	0	0	1	0	0	0	0	no	no	SLVEASSSGVSVLSLCEKGDAMIMEETGK
Q6PIN5	40	S	1	1	0	0	0	0	1	0	0	0	0	no	no	SLVEASSSGVSVLSLCEKGDAMIMEETGK
Q6PIN5	41	S	1	1	0	0	0	0	1	0	0	0	0	no	no	SLVEASSSGVSVLSLCEKGDAMIMEETGK
Q6PIN5	44	S	1	1	0	0	0	0	1	0	0	0	0	no	no	SLVEASSSGVSVLSLCEKGDAMIMEETGK
Q6PIN5	47	S	1	1	0	0	0	0	0	1	0	0	0	no	no	SLVEASSSGVSVLSLCEKGDAMIMEETGK
Q6PIN5	60	T	1	1	0	0	0	0	1	0	0	0	0	no	no	SLVEASSSGVSVLSLCEKGDAMIMEETGK
Q6PIN5	78	T	7	7	0	0	7	0	0	0	0	0	0	no	no	GIAFPTSISVNNCVCHFSPLK
Q6PIN5	79	S	7	7	0	0	7	0	0	0	0	0	0	no	no	GIAFPTSISVNNCVCHFSPLK
Q6PIN5	81	S	7	7	0	0	7	0	0	0	0	0	0	no	no	GIAFPTSISVNNCVCHFSPLK
Q6PIN5	90	S	7	7	0	0	0	0	0	0	0	2	5	no	no	GIAFPTSISVNNCVCHFSPLK
Q6PIN5	164	T	8	8	0	0	0	0	0	8	0	0	0	no	no	LVKPGNQNTQVTEAWNK
Q6PIN5	167	T	8	8	0	0	0	0	0	8	0	0	0	no	no	LVKPGNQNTQVTEAWNK
Q6PIN5	176	S	2	2	0	0	1	0	0	1	0	0	0	no	no	VAHSFNCTPIEGMLSHQLK
Q6PIN5	180	T	2	2	0	0	0	0	0	1	0	0	1	no	no	VAHSFNCTPIEGMLSHQLK
Q6PIN5	187	S	2	2	0	0	1	1	0	0	0	0	0	no	no	VAHSFNCTPIEGMLSHQLK
Q6PIN5	334	T	5	5	0	0	0	3	1	1	0	0	0	no	no	ITSGPFEPDLYK
Q6PIN5	335	S	5	5	0	0	0	0	0	2	2	1	0	no	no	ITSGPFEPDLYK
Q6PIN5	343	Y	5	5	0	0	2	0	1	2	0	0	0	no	no	ITSGPFEPDLYK
Q6PIN5	345	S	2	2	0	0	0	0	0	2	0	0	0	no	no	ITSGPFEPDLYKSEMEVQDAELK
Q6PIN5	360	S	31	31	0	0	4	7	11	7	2	0	0	no	no	ALLQSSASR
Q6PIN5	361	S	31	31	0	0	0	3	2	15	7	3	1	no	no	ALLQSSASR
Q6PIN5	363	S	31	31	0	0	5	7	4	15	0	0	0	no	no	ALLQSSASR
Q6PIN6	18	S	5	5	0	0	0	0	0	5	0	0	0	no	no	EEDFHPELESLDGDLDPGLPSTEDVILK
Q6PIN6	29	S	5	5	0	0	0	0	1	4	0	0	0	no	no	EEDFHPELESLDGDLDPGLPSTEDVILK
Q6PIN6	30	T	5	5	0	0	0	0	0	5	0	0	0	no	no	EEDFHPELESLDGDLDPGLPSTEDVILK
Q6PIN6	58	S	6	6	0	0	0	0	0	4	1	0	1	no	no	AAQEFKHDSFVPCSEK
Q6PIN6	63	S	6	6	0	0	1	0	1	4	0	0	0	no	no	AAQEFKHDSFVPCSEK
Q6PIN8	9	S	231	231	0	0	0	0	0	0	0	0	231	no	no	AGSLKDPDVAELFFKDDPEK
Q6PIN8	172	S	29	29	0	0	23	4	2	0	0	0	0	no	no	LGDFGSASIMAPANSFVGTPY
Q6PIN8	174	S	29	29	0	0	23	3	3	0	0	0	0	no	no	LGDFGSASIMAPANSFVGTPY
Q6PIN8	181	S	29	29	0	0	0	1	1	6	6	13	2	no	no	LGDFGSASIMAPANSFVGTPY
Q6PIN8	185	T	29	29	0	0	9	9	7	4	0	0	0	no	no	LGDFGSASIMAPANSFVGTPY
Q6PIN8	187	Y	29	29	0	0	18	4	3	4	0	0	0	no	no	LGDFGSASIMAPANSFVGTPY
Q6PIN8	202	Y	4	4	0	0	4	0	0	0	0	0	0	no	no	LGDFGSASIMAPANSFVGTPYWMAPEVILAMDEGQYDGK
Q6PIN8	344	T	1	1	0	0	0	1	0	0	0	0	0	no	no	AGTLTSLESSHSVPSMSI
Q6PIN8	346	T	1	1	0	0	0	1	0	0	0	0	0	no	no	AGTLTSLESSHSVPSMSI
Q6PIN8	347	S	1	1	0	0	1	0	0	0	0	0	0	no	no	AGTLTSLESSHSVPSMSI
Q6PIN8	350	S	1	1	0	0	1	0	0	0	0	0	0	no	no	AGTLTSLESSHSVPSMSI
Q6PIN8	351	S	1	1	0	0	1	0	0	0	0	0	0	no	no	AGTLTSLESSHSVPSMSI
Q6PIN8	353	S	1	1	0	0	0	0	0	0	1	0	0	no	no	AGTLTSLESSHSVPSMSI
Q6PIN8	356	S	1	1	0	0	1	0	0	0	0	0	0	no	no	AGTLTSLESSHSVPSMSI
Q6PIN8	358	S	1	1	0	0	1	0	0	0	0	0	0	no	no	AGTLTSLESSHSVPSMSI
Q6PIN8	434	S	8	8	0	0	2	3	3	0	0	0	0	no	no	EELQENPSTPK
Q6PIN8	435	T	8	8	0	0	0	0	0	0	3	3	2	no	no	EELQENPSTPK
Q6PIQ7	187	T	1	1	0	0	1	0	0	0	0	0	0	no	no	TPSKQSNNKYAASSYLSLTPE
Q6PIQ7	189	S	1	1	0	0	1	0	0	0	0	0	0	no	no	TPSKQSNNKYAASSYLSLTPE
Q6PIQ7	192	S	1	1	0	0	1	0	0	0	0	0	0	no	no	TPSKQSNNKYAASSYLSLTPE
Q6PIQ7	196	Y	2	2	0	0	2	0	0	0	0	0	0	no	no	TPSKQSNNKYAASSYLSLTPE
Q6PIQ7	199	S	2	2	0	0	0	1	0	1	0	0	0	no	no	TPSKQSNNKYAASSYLSLTPE
Q6PIQ7	200	S	2	2	0	0	0	1	1	0	0	0	0	no	no	TPSKQSNNKYAASSYLSLTPE
Q6PIQ7	201	Y	2	2	0	0	0	0	0	1	0	1	0	no	no	TPSKQSNNKYAASSYLSLTPE
Q6PIQ7	203	S	2	2	0	0	1	1	0	0	0	0	0	no	no	TPSKQSNNKYAASSYLSLTPE
Q6PIQ7	205	T	2	2	0	0	2	0	0	0	0	0	0	no	no	TPSKQSNNKYAASSYLSLTPE
Q6PIQ7	214	S	10	10	0	0	7	0	2	1	0	0	0	no	no	SYSCQVTHEGSTVEK
Q6PIQ7	215	Y	10	10	0	0	2	3	4	1	0	0	0	no	no	SYSCQVTHEGSTVEK
Q6PIQ7	216	S	10	10	0	0	0	0	0	2	5	3	0	no	no	SYSCQVTHEGSTVEK
Q6PIQ7	220	T	10	10	0	0	5	5	0	0	0	0	0	no	no	SYSCQVTHEGSTVEK
Q6PIQ7	224	S	10	10	0	0	7	3	0	0	0	0	0	no	no	SYSCQVTHEGSTVEK
Q6PIQ7	225	T	10	10	0	0	7	3	0	0	0	0	0	no	no	SYSCQVTHEGSTVEK
Q6PIR6	15	S	127	127	0	0	81	35	10	1	0	0	0	no	no	FNDPSGCAPSPGAYDVK
Q6PIR6	20	S	127	127	0	0	0	0	0	7	32	38	50	no	no	FNDPSGCAPSPGAYDVK
Q6PIR6	24	Y	127	127	0	0	62	41	19	5	0	0	0	no	no	FNDPSGCAPSPGAYDVK
Q6PIR6	60	T	5	5	0	0	3	2	0	0	0	0	0	no	no	DTTLPASAR
Q6PIR6	61	T	5	5	0	0	2	2	0	1	0	0	0	no	no	DTTLPASAR
Q6PIR6	65	S	5	5	0	0	0	0	0	1	1	2	1	no	no	DTTLPASAR
Q6PIS5	186	T	2	2	0	0	1	0	0	1	0	0	0	no	no	KETGTAKPGVSTVPNTTQASTPPQTQTPQPNPPPVQ
Q6PIS5	188	T	2	2	0	0	2	0	0	0	0	0	0	no	no	KETGTAKPGVSTVPNTTQASTPPQTQTPQPNPPPVQ
Q6PIS5	194	S	2	2	0	0	1	0	1	0	0	0	0	no	no	KETGTAKPGVSTVPNTTQASTPPQTQTPQPNPPPVQ
Q6PIS5	195	T	2	2	0	0	1	0	1	0	0	0	0	no	no	KETGTAKPGVSTVPNTTQASTPPQTQTPQPNPPPVQ
Q6PIS5	199	T	2	2	0	0	0	1	1	0	0	0	0	no	no	KETGTAKPGVSTVPNTTQASTPPQTQTPQPNPPPVQ
Q6PIS5	200	T	2	2	0	0	0	0	1	0	1	0	0	no	no	KETGTAKPGVSTVPNTTQASTPPQTQTPQPNPPPVQ
Q6PIS5	203	S	2	2	0	0	0	1	1	0	0	0	0	no	no	KETGTAKPGVSTVPNTTQASTPPQTQTPQPNPPPVQ
Q6PIS5	204	T	2	2	0	0	0	1	1	0	0	0	0	no	no	KETGTAKPGVSTVPNTTQASTPPQTQTPQPNPPPVQ
Q6PIS5	208	T	2	2	0	0	1	0	1	0	0	0	0	no	no	KETGTAKPGVSTVPNTTQASTPPQTQTPQPNPPPVQ
Q6PIS5	210	T	2	2	0	0	0	1	1	0	0	0	0	no	no	KETGTAKPGVSTVPNTTQASTPPQTQTPQPNPPPVQ
Q6PIS5	240	T	1	1	0	0	0	1	0	0	0	0	0	no	no	TVVPPQPLQTPPPVPPQPQPPPAPAPQPVQSHPPIIAATPQPVK
Q6PIS5	249	T	1	1	0	0	0	0	0	0	1	0	0	no	no	TVVPPQPLQTPPPVPPQPQPPPAPAPQPVQSHPPIIAATPQPVK
Q6PIS5	270	S	2	2	0	0	2	0	0	0	0	0	0	no	no	QSHPPIIAATPQPVK
Q6PIS5	278	T	2	2	0	0	1	0	0	0	0	0	1	no	no	QSHPPIIAATPQPVK
Q6PIS5	294	T	164	162	2	0	78	32	23	31	0	0	0	no	no	KADTTTPTTIDPIHEPPSLPPEPK
Q6PIS5	295	T	164	162	2	0	54	41	33	36	0	0	0	no	no	KADTTTPTTIDPIHEPPSLPPEPK
Q6PIS5	296	T	164	162	2	0	5	6	10	80	23	28	12	no	no	KADTTTPTTIDPIHEPPSLPPEPK
Q6PIS5	298	T	164	162	2	0	51	48	37	28	0	0	0	no	no	KADTTTPTTIDPIHEPPSLPPEPK
Q6PIS5	299	T	164	162	2	0	47	33	49	35	0	0	0	no	no	KADTTTPTTIDPIHEPPSLPPEPK
Q6PIS5	308	S	164	162	2	0	87	46	29	2	0	0	0	no	no	KADTTTPTTIDPIHEPPSLPPEPK
Q6PIS5	324	S	27	27	0	0	0	0	0	6	14	6	1	no	no	RESSRPVKPPKK
Q6PIS5	325	S	27	27	0	0	0	7	14	6	0	0	0	no	no	RESSRPVKPPKK
Q6PIS5	338	S	5	5	0	0	0	0	0	0	0	0	5	no	no	DVPDSQQHPAPEK
Q6PIS5	469	S	1800	1796	4	0	54	204	368	1074	71	26	3	no	no	MPDEPEEPVVAVSSPAVPPPTK
Q6PIS5	470	S	1800	1796	4	0	3	27	76	1147	380	146	21	no	no	MPDEPEEPVVAVSSPAVPPPTK
Q6PIS5	477	T	1800	1796	4	0	1252	272	177	99	0	0	0	no	no	MPDEPEEPVVAVSSPAVPPPTK
Q6PIT8	110	S	2	2	0	0	0	0	0	2	0	0	0	no	no	LGHSHLSYLSVR
Q6PIT8	113	S	2	2	0	0	0	0	2	0	0	0	0	no	no	LGHSHLSYLSVR
Q6PIT8	114	Y	2	2	0	0	0	0	1	1	0	0	0	no	no	LGHSHLSYLSVR
Q6PIT8	116	S	2	2	0	0	0	0	1	1	0	0	0	no	no	LGHSHLSYLSVR
Q6PIW4	144	T	1	1	0	0	0	0	0	1	0	0	0	no	no	ATVFDLPKFSVCGSSQE
Q6PIW4	152	S	11	8	3	0	6	0	2	3	0	0	0	no	no	FSVCGSSQESDSLPNSAHDRDR
Q6PIW4	156	S	11	8	3	0	0	6	2	3	0	0	0	no	no	FSVCGSSQESDSLPNSAHDRDR
Q6PIW4	157	S	11	8	3	0	0	0	0	6	2	3	0	no	yes	FSVCGSSQESDSLPNSAHDRDR
Q6PIW4	160	S	10	7	3	0	4	1	1	4	0	0	0	no	yes	FSVCGSSQESDSLPNSAHDRDR
Q6PIW4	162	S	10	7	3	0	4	2	1	3	0	0	0	no	no	FSVCGSSQESDSLPNSAHDRDR
Q6PIW4	166	S	10	7	3	0	7	0	1	2	0	0	0	no	no	FSVCGSSQESDSLPNSAHDRDR
Q6PIW4	218	T	1	1	0	0	0	0	0	0	0	0	1	no	yes	FHVTPLFGNVK
Q6PIW4	259	S	88	88	0	0	1	7	3	62	12	2	1	yes	yes	SFYGSGTIDALSNPILNK
Q6PIW4	261	Y	88	88	0	0	2	13	12	55	6	0	0	no	yes	SFYGSGTIDALSNPILNK
Q6PIW4	263	S	88	88	0	0	25	29	30	4	0	0	0	no	no	SFYGSGTIDALSNPILNK
Q6PIW4	265	T	88	88	0	0	26	32	29	1	0	0	0	no	no	SFYGSGTIDALSNPILNK
Q6PIW4	270	S	88	88	0	0	5	30	53	0	0	0	0	no	no	SFYGSGTIDALSNPILNK
Q6PIW8	5	S	401	400	1	0	0	0	0	40	16	24	321	no	no	ADLDSPPK
Q6PIW8	10	S	131	130	1	0	51	25	19	36	0	0	0	no	no	ADLDSPPKLSGVQQPSEGVGGGR
Q6PIW8	16	S	131	130	1	0	101	11	13	2	0	0	4	no	no	ADLDSPPKLSGVQQPSEGVGGGR
Q6PIW8	25	S	1	1	0	0	0	0	1	0	0	0	0	no	no	DSPPKLSGVQQPSEGVGGGRCSEISA
Q6PIW8	28	S	1	1	0	0	0	0	1	0	0	0	0	no	no	DSPPKLSGVQQPSEGVGGGRCSEISA
Q6PIW8	122	Y	1	1	0	0	0	0	0	0	0	0	1	no	no	NRLYQAIQR
Q6PIW8	513	T	10	10	0	0	4	4	2	0	0	0	0	no	no	GVTSAVNIMHSSLQQGK
Q6PIW8	514	S	10	10	0	0	2	1	1	1	2	3	0	no	no	GVTSAVNIMHSSLQQGK
Q6PIW8	521	S	10	10	0	0	5	1	1	3	0	0	0	no	no	GVTSAVNIMHSSLQQGK
Q6PIW8	522	S	10	10	0	0	4	0	2	3	0	0	1	no	no	GVTSAVNIMHSSLQQGK
Q6PIX0	50	T	16	15	1	0	4	2	0	5	2	1	2	no	no	GGFAETGDHSR
Q6PIX0	54	S	16	15	1	0	1	1	2	5	0	2	5	no	no	GGFAETGDHSR
Q6PIX0	56	S	1	1	0	0	0	0	0	1	0	0	0	no	no	SISCPLK
Q6PIX0	58	S	1	1	0	0	0	0	0	1	0	0	0	no	no	SISCPLK
Q6PIX0	75	S	8	2	2	4	2	4	2	0	0	0	0	no	no	SYNVHHPWETGHCLSEGSDSSLEEPSK
Q6PIX0	76	Y	8	2	2	4	2	2	4	0	0	0	0	no	no	SYNVHHPWETGHCLSEGSDSSLEEPSK
Q6PIX0	84	T	8	2	2	4	2	2	1	3	0	0	0	no	no	SYNVHHPWETGHCLSEGSDSSLEEPSK
Q6PIX0	89	S	9	3	2	4	3	0	0	5	0	1	0	no	no	SYNVHHPWETGHCLSEGSDSSLEEPSK
Q6PIX0	92	S	9	3	2	4	0	0	1	4	3	1	0	no	no	SYNVHHPWETGHCLSEGSDSSLEEPSK
Q6PIX0	94	S	9	3	2	4	1	1	1	5	0	1	0	no	no	SYNVHHPWETGHCLSEGSDSSLEEPSK
Q6PIX0	95	S	9	3	2	4	1	2	0	5	0	1	0	no	no	SYNVHHPWETGHCLSEGSDSSLEEPSK
Q6PIX0	100	S	9	3	2	4	3	3	0	3	0	0	0	no	no	SYNVHHPWETGHCLSEGSDSSLEEPSK
Q6PIX0	115	S	758	151	607	0	16	15	7	94	11	8	607	no	no	DHSDSDDQMLVAK
Q6PIX0	117	S	758	151	607	0	0	8	11	94	7	14	624	no	no	DHSDSDDQMLVAK
Q6PIX0	129	S	62	62	0	0	0	0	0	34	15	13	0	no	no	RPSSNLNNNVR
Q6PIX0	130	S	62	62	0	0	0	13	15	34	0	0	0	no	no	RPSSNLNNNVR
Q6PIX0	146	S	16	16	0	0	0	0	0	0	0	0	16	no	no	RPLWHESDFAVDNVGNR
Q6PIX0	180	T	4	4	0	0	3	1	0	0	0	0	0	no	no	TMTQPPEGCRDQDMDSDRAYQYQEFTK
Q6PIX0	182	T	4	4	0	0	3	1	0	0	0	0	0	no	no	TMTQPPEGCRDQDMDSDRAYQYQEFTK
Q6PIX0	195	S	24	24	0	0	0	0	0	5	3	6	10	no	no	DQDMDSDRAYQYQEFTK
Q6PIX0	199	Y	24	24	0	0	16	3	1	4	0	0	0	no	no	DQDMDSDRAYQYQEFTK
Q6PIX0	201	Y	24	24	0	0	15	4	2	3	0	0	0	no	no	DQDMDSDRAYQYQEFTK
Q6PIX0	205	T	24	24	0	0	14	6	3	1	0	0	0	no	no	DQDMDSDRAYQYQEFTK
Q6PIX2	33	S	159	159	0	0	0	0	0	0	0	0	159	no	no	SPPPGMGLNQNR
Q6PIX2	159	S	11	11	0	0	8	2	1	0	0	0	0	no	no	SAPPGAPPPTPPSSGVPTTPPQAGGPPPPPAAVPGPGPGPK
Q6PIX2	168	T	13	13	0	0	2	3	5	3	0	0	0	no	no	SAPPGAPPPTPPSSGVPTTPPQAGGPPPPPAAVPGPGPGPK
Q6PIX2	171	S	13	13	0	0	8	1	0	4	0	0	0	no	no	SAPPGAPPPTPPSSGVPTTPPQAGGPPPPPAAVPGPGPGPK
Q6PIX2	172	S	43	43	0	0	34	4	1	4	0	0	0	no	no	SGVPTTPPQAGGPPPPPAAVPGPGPGPK
Q6PIX2	176	T	76	76	0	0	1	15	19	40	1	0	0	no	no	SGVPTTPPQAGGPPPPPAAVPGPGPGPK
Q6PIX2	177	T	77	77	0	0	1	0	3	42	17	12	2	no	no	SGVPTTPPQAGGPPPPPAAVPGPGPGPK
Q6PIX2	225	S	213	213	0	0	5	29	45	121	10	3	0	no	no	MPGGPKPGGGPGLSTPGGHPKPPHR
Q6PIX2	226	T	213	213	0	0	0	3	10	120	46	26	8	no	no	MPGGPKPGGGPGLSTPGGHPKPPHR
Q6PIX2	251	Y	7	7	0	0	0	0	1	0	0	0	6	no	no	QHHPPYHQQHHQGPPPGGPGGR
Q6PIX2	268	S	41	40	1	0	14	10	12	4	1	0	0	no	no	SEEKISDSEGFK
Q6PIX2	273	S	82	81	1	0	0	1	0	23	10	22	26	no	no	ISDSEGFK
Q6PIX2	275	S	82	81	1	0	28	23	14	16	0	1	0	no	no	ISDSEGFK
Q6PIX2	283	S	1	1	0	0	0	0	0	0	0	0	1	no	no	ANLSLLR
Q6PIX2	368	T	4	4	0	0	0	0	0	2	1	0	1	no	no	FATHAAALSVR
Q6PIX2	374	S	4	4	0	0	1	0	1	2	0	0	0	no	no	FATHAAALSVR
Q6PIX2	379	S	21	21	0	0	0	0	0	5	6	10	0	no	no	NLSPYVSNELLEEAFSQFGPIER
Q6PIX2	381	Y	21	21	0	0	2	8	7	4	0	0	0	no	no	NLSPYVSNELLEEAFSQFGPIER
Q6PIX2	383	S	21	21	0	0	17	3	1	0	0	0	0	no	no	NLSPYVSNELLEEAFSQFGPIER
Q6PIX2	392	S	21	21	0	0	19	2	0	0	0	0	0	no	no	NLSPYVSNELLEEAFSQFGPIER
Q6PIX2	432	S	4	4	0	0	3	0	0	1	0	0	0	no	no	CSEGVFLLTTTPRPVIVEPLEQLDDEDGLPEK
Q6PIX2	439	T	4	4	0	0	3	0	1	0	0	0	0	no	no	CSEGVFLLTTTPRPVIVEPLEQLDDEDGLPEK
Q6PIX2	440	T	4	4	0	0	0	0	1	2	0	1	0	no	no	CSEGVFLLTTTPRPVIVEPLEQLDDEDGLPEK
Q6PIX2	441	T	4	4	0	0	0	1	1	2	0	0	0	no	no	CSEGVFLLTTTPRPVIVEPLEQLDDEDGLPEK
Q6PIX2	476	T	7	7	0	0	0	0	0	0	1	4	2	no	no	ERETPPRFAQHGTFEYEYSQR
Q6PIX2	485	T	8	8	0	0	6	2	0	0	0	0	0	no	no	ERETPPRFAQHGTFEYEYSQR
Q6PIX2	488	Y	8	8	0	0	7	0	0	0	0	1	0	no	no	ERETPPRFAQHGTFEYEYSQR
Q6PIX2	490	Y	8	8	0	0	6	2	0	0	0	0	0	no	no	ERETPPRFAQHGTFEYEYSQR
Q6PIX2	491	S	8	8	0	0	7	1	0	0	0	0	0	no	no	ERETPPRFAQHGTFEYEYSQR
Q6PIX2	496	S	12	12	0	0	0	0	0	0	0	0	12	no	no	SLDEMEK
Q6PIX8	176	S	6	6	0	0	0	0	1	5	0	0	0	no	no	QLAVRPSTPHTITLQPSSFR
Q6PIX8	177	T	6	6	0	0	0	0	1	4	1	0	0	no	no	QLAVRPSTPHTITLQPSSFR
Q6PIX8	180	T	6	6	0	0	2	1	1	2	0	0	0	no	no	QLAVRPSTPHTITLQPSSFR
Q6PIX8	182	T	6	6	0	0	3	1	2	0	0	0	0	no	no	QLAVRPSTPHTITLQPSSFR
Q6PIX8	186	S	6	6	0	0	5	0	1	0	0	0	0	no	no	QLAVRPSTPHTITLQPSSFR
Q6PIX8	187	S	6	6	0	0	5	0	1	0	0	0	0	no	no	QLAVRPSTPHTITLQPSSFR
Q6PIY2	12	S	540	539	1	0	2	2	19	422	42	18	35	no	no	VGSPSGDAASSTPPSTR
Q6PIY2	14	S	540	539	1	0	75	133	224	103	3	2	0	no	no	VGSPSGDAASSTPPSTR
Q6PIY2	19	S	540	539	1	0	82	136	321	1	0	0	0	no	no	VGSPSGDAASSTPPSTR
Q6PIY2	20	S	540	539	1	0	80	121	338	1	0	0	0	no	no	VGSPSGDAASSTPPSTR
Q6PIY2	21	T	540	539	1	0	78	103	358	1	0	0	0	no	no	VGSPSGDAASSTPPSTR
Q6PIY2	24	S	540	539	1	0	74	75	388	3	0	0	0	no	no	VGSPSGDAASSTPPSTR
Q6PIY2	25	T	540	539	1	0	72	73	390	5	0	0	0	no	no	VGSPSGDAASSTPPSTR
Q6PIY2	33	Y	40	40	0	0	11	7	22	0	0	0	0	no	no	VGSPSGDAASSTPPSTRFPGVAIYLVEPR
Q6PIY7	52	S	20	3	17	0	2	11	6	1	0	0	0	no	no	AVSLQQLTYGNVSPIQTSASPLFR
Q6PIY7	57	T	20	3	17	0	4	9	6	1	0	0	0	no	no	AVSLQQLTYGNVSPIQTSASPLFR
Q6PIY7	58	Y	20	3	17	0	2	10	8	0	0	0	0	no	no	AVSLQQLTYGNVSPIQTSASPLFR
Q6PIY7	62	S	20	3	17	0	0	0	0	14	5	0	1	yes	yes	AVSLQQLTYGNVSPIQTSASPLFR
Q6PIY7	66	T	20	3	17	0	3	0	7	10	0	0	0	no	no	AVSLQQLTYGNVSPIQTSASPLFR
Q6PIY7	67	S	20	3	17	0	5	4	4	7	0	0	0	no	no	AVSLQQLTYGNVSPIQTSASPLFR
Q6PIY7	69	S	20	3	17	0	3	0	0	13	4	0	0	yes	yes	AVSLQQLTYGNVSPIQTSASPLFR
Q6PIY7	95	S	25	25	0	0	0	0	0	12	1	3	9	yes	yes	FHSPHQEPTVVNQIVPLSGER
Q6PIY7	101	T	25	25	0	0	9	3	2	11	0	0	0	no	yes	FHSPHQEPTVVNQIVPLSGER
Q6PIY7	110	S	25	25	0	0	16	4	5	0	0	0	0	no	no	FHSPHQEPTVVNQIVPLSGER
Q6PIY7	115	Y	3	3	0	0	0	0	1	2	0	0	0	no	no	RYSMPPLFHTHYVPDIVR
Q6PIY7	116	S	3	3	0	0	0	0	0	2	1	0	0	no	yes	RYSMPPLFHTHYVPDIVR
Q6PIY7	123	T	3	3	0	0	2	0	1	0	0	0	0	no	no	RYSMPPLFHTHYVPDIVR
Q6PIY7	125	Y	3	3	0	0	2	0	1	0	0	0	0	no	no	RYSMPPLFHTHYVPDIVR
Q6PIZ9	43	Y	1	0	0	1	0	0	0	1	0	0	0	no	no	KMYSYSSDH
Q6PIZ9	44	S	1	0	0	1	0	0	0	1	0	0	0	no	no	KMYSYSSDH
Q6PIZ9	45	Y	1	0	0	1	0	0	0	1	0	0	0	no	no	KMYSYSSDH
Q6PIZ9	46	S	1	0	0	1	0	0	0	1	0	0	0	yes	yes	KMYSYSSDH
Q6PIZ9	47	S	1	0	0	1	0	0	0	1	0	0	0	no	no	KMYSYSSDH
Q6PIZ9	97	T	44	44	0	0	11	25	8	0	0	0	0	no	yes	MQEATPSAQATNETQMCYASLDHSVK
Q6PIZ9	99	S	44	44	0	0	4	16	23	1	0	0	0	no	no	MQEATPSAQATNETQMCYASLDHSVK
Q6PIZ9	103	T	44	44	0	0	5	15	23	1	0	0	0	no	no	MQEATPSAQATNETQMCYASLDHSVK
Q6PIZ9	106	T	44	44	0	0	3	10	27	4	0	0	0	no	no	MQEATPSAQATNETQMCYASLDHSVK
Q6PIZ9	110	Y	44	44	0	0	8	8	24	4	0	0	0	no	yes	MQEATPSAQATNETQMCYASLDHSVK
Q6PIZ9	112	S	44	44	0	0	2	0	11	31	0	0	0	no	yes	MQEATPSAQATNETQMCYASLDHSVK
Q6PIZ9	116	S	44	44	0	0	0	0	3	41	0	0	0	no	yes	MQEATPSAQATNETQMCYASLDHSVK
Q6PJ05	105	T	8	7	1	0	4	1	2	1	0	0	0	no	no	DNVAGVTLPVFEHYHEGTDSYELTGLAR
Q6PJ05	112	Y	8	7	1	0	6	0	2	0	0	0	0	no	no	DNVAGVTLPVFEHYHEGTDSYELTGLAR
Q6PJ05	116	T	8	7	1	0	4	2	1	1	0	0	0	no	no	DNVAGVTLPVFEHYHEGTDSYELTGLAR
Q6PJ05	118	S	8	7	1	0	1	2	2	3	0	0	0	no	no	DNVAGVTLPVFEHYHEGTDSYELTGLAR
Q6PJ05	119	Y	8	7	1	0	1	0	0	4	0	3	0	no	no	DNVAGVTLPVFEHYHEGTDSYELTGLAR
Q6PJ05	122	T	8	7	1	0	5	1	1	1	0	0	0	no	no	DNVAGVTLPVFEHYHEGTDSYELTGLAR
Q6PJ06	156	S	38	38	0	0	0	0	0	0	0	0	38	no	no	CLESPVGK
Q6PJ06	164	S	2	2	0	0	0	1	0	1	0	0	0	no	no	SMTVSTSQDPSFSGLNQLFLIDFGLAK
Q6PJ06	166	T	2	2	0	0	0	0	1	1	0	0	0	no	no	SMTVSTSQDPSFSGLNQLFLIDFGLAK
Q6PJ06	168	S	2	2	0	0	1	0	1	0	0	0	0	no	no	SMTVSTSQDPSFSGLNQLFLIDFGLAK
Q6PJ06	169	T	2	2	0	0	0	0	2	0	0	0	0	no	no	SMTVSTSQDPSFSGLNQLFLIDFGLAK
Q6PJ06	170	S	2	2	0	0	0	0	2	0	0	0	0	no	no	SMTVSTSQDPSFSGLNQLFLIDFGLAK
Q6PJ06	174	S	2	2	0	0	0	1	1	0	0	0	0	no	no	SMTVSTSQDPSFSGLNQLFLIDFGLAK
Q6PJ06	176	S	2	2	0	0	0	0	2	0	0	0	0	no	no	SMTVSTSQDPSFSGLNQLFLIDFGLAK
Q6PJ09	79	S	92	92	0	0	6	6	21	47	7	5	0	no	no	KHSSDDYYYGDISSLESSQK
Q6PJ09	80	S	92	92	0	0	7	18	19	44	4	0	0	no	no	KHSSDDYYYGDISSLESSQK
Q6PJ09	83	Y	92	92	0	0	40	9	32	9	2	0	0	no	no	KHSSDDYYYGDISSLESSQK
Q6PJ09	84	Y	92	92	0	0	31	15	38	8	0	0	0	no	no	KHSSDDYYYGDISSLESSQK
Q6PJ09	85	Y	92	92	0	0	36	24	32	0	0	0	0	no	no	KHSSDDYYYGDISSLESSQK
Q6PJ09	89	S	92	92	0	0	40	27	25	0	0	0	0	no	no	KHSSDDYYYGDISSLESSQK
Q6PJ09	90	S	92	92	0	0	41	26	25	0	0	0	0	no	no	KHSSDDYYYGDISSLESSQK
Q6PJ09	93	S	92	92	0	0	41	23	28	0	0	0	0	no	no	KHSSDDYYYGDISSLESSQK
Q6PJ09	94	S	92	92	0	0	42	19	31	0	0	0	0	no	no	KHSSDDYYYGDISSLESSQK
Q6PJ09	101	S	499	499	0	0	9	74	48	303	42	23	0	no	no	KSSPQSTDTAMDLLK
Q6PJ09	102	S	499	499	0	0	5	40	37	332	62	23	0	no	no	KSSPQSTDTAMDLLK
Q6PJ09	105	S	499	499	0	0	271	115	97	16	0	0	0	no	no	KSSPQSTDTAMDLLK
Q6PJ09	106	T	499	499	0	0	272	115	103	9	0	0	0	no	no	KSSPQSTDTAMDLLK
Q6PJ09	108	T	499	499	0	0	287	119	86	7	0	0	0	no	no	KSSPQSTDTAMDLLK
Q6PJ09	117	T	15	15	0	0	6	4	3	2	0	0	0	no	no	AITSPLAAGSKPSK
Q6PJ09	118	S	15	15	0	0	0	0	0	3	3	6	3	no	no	AITSPLAAGSKPSK
Q6PJ09	124	S	15	15	0	0	11	1	3	0	0	0	0	no	no	AITSPLAAGSKPSK
Q6PJ09	127	S	13	13	0	0	8	2	3	0	0	0	0	no	no	AITSPLAAGSKPSK
Q6PJ09	153	S	4	4	0	0	2	1	1	0	0	0	0	no	no	VSGSSGELPLEDGVSHK
Q6PJ09	155	S	4	4	0	0	1	1	0	2	0	0	0	no	no	VSGSSGELPLEDGVSHK
Q6PJ09	156	S	4	4	0	0	0	0	0	2	0	2	0	no	no	VSGSSGELPLEDGVSHK
Q6PJ09	166	S	4	4	0	0	4	0	0	0	0	0	0	no	no	VSGSSGELPLEDGVSHK
Q6PJ09	197	S	3	3	0	0	0	0	0	2	0	0	1	no	no	ILSPKEKGSSSVDEESFQYPSQQATVK
Q6PJ09	203	S	22	18	4	0	3	5	3	10	1	0	0	no	no	GSSSVDEESFQYPSQQATVK
Q6PJ09	204	S	22	18	4	0	1	2	3	15	0	0	1	no	no	GSSSVDEESFQYPSQQATVK
Q6PJ09	205	S	22	18	4	0	0	1	3	16	0	1	1	no	no	GSSSVDEESFQYPSQQATVK
Q6PJ09	210	S	22	18	4	0	15	2	3	1	1	0	0	no	no	GSSSVDEESFQYPSQQATVK
Q6PJ09	213	Y	22	18	4	0	17	4	1	0	0	0	0	no	no	GSSSVDEESFQYPSQQATVK
Q6PJ09	215	S	22	18	4	0	18	2	2	0	0	0	0	no	no	GSSSVDEESFQYPSQQATVK
Q6PJ09	219	T	22	18	4	0	18	2	2	0	0	0	0	no	no	GSSSVDEESFQYPSQQATVK
Q6PJ09	254	S	5	5	0	0	3	2	0	0	0	0	0	no	no	SSSDAHSSPGPEGCGSDASQFAESH
Q6PJ09	255	S	5	5	0	0	3	2	0	0	0	0	0	no	no	SSSDAHSSPGPEGCGSDASQFAESH
Q6PJ09	256	S	5	5	0	0	4	0	0	1	0	0	0	no	no	SSSDAHSSPGPEGCGSDASQFAESH
Q6PJ09	260	S	5	5	0	0	1	1	1	2	0	0	0	no	no	SSSDAHSSPGPEGCGSDASQFAESH
Q6PJ09	261	S	5	5	0	0	0	0	1	1	2	0	1	no	no	SSSDAHSSPGPEGCGSDASQFAESH
Q6PJ09	269	S	5	5	0	0	2	2	0	1	0	0	0	no	no	SSSDAHSSPGPEGCGSDASQFAESH
Q6PJ09	272	S	5	5	0	0	2	2	1	0	0	0	0	no	no	SSSDAHSSPGPEGCGSDASQFAESH
Q6PJ09	277	S	4	4	0	0	1	3	0	0	0	0	0	no	no	SSSDAHSSPGPEGCGSDASQFAESH
Q6PJ09	279	S	1	1	0	0	1	0	0	0	0	0	0	no	no	SSSDAHSSPGPEGCGSDASQFAESHSA
Q6PJ09	345	S	10	6	4	0	2	2	0	4	2	0	0	no	no	SLGLSAVPVGEVTVTSGPPPSIPYAGAAAPPLPLPGLHTDGHSEK
Q6PJ09	349	S	10	6	4	0	3	4	3	0	0	0	0	no	no	SLGLSAVPVGEVTVTSGPPPSIPYAGAAAPPLPLPGLHTDGHSEK
Q6PJ09	357	T	10	6	4	0	2	5	3	0	0	0	0	no	no	SLGLSAVPVGEVTVTSGPPPSIPYAGAAAPPLPLPGLHTDGHSEK
Q6PJ09	359	T	10	6	4	0	1	7	2	0	0	0	0	no	no	SLGLSAVPVGEVTVTSGPPPSIPYAGAAAPPLPLPGLHTDGHSEK
Q6PJ09	360	S	10	6	4	0	1	8	1	0	0	0	0	no	no	SLGLSAVPVGEVTVTSGPPPSIPYAGAAAPPLPLPGLHTDGHSEK
Q6PJ09	365	S	10	6	4	0	2	5	3	0	0	0	0	no	no	SLGLSAVPVGEVTVTSGPPPSIPYAGAAAPPLPLPGLHTDGHSEK
Q6PJ09	368	Y	10	6	4	0	2	5	1	2	0	0	0	no	no	SLGLSAVPVGEVTVTSGPPPSIPYAGAAAPPLPLPGLHTDGHSEK
Q6PJ09	383	T	10	6	4	0	1	3	4	1	1	0	0	no	no	SLGLSAVPVGEVTVTSGPPPSIPYAGAAAPPLPLPGLHTDGHSEK
Q6PJ09	387	S	10	6	4	0	0	3	0	4	3	0	0	no	no	SLGLSAVPVGEVTVTSGPPPSIPYAGAAAPPLPLPGLHTDGHSEK
Q6PJ25	410	Y	17	17	0	0	16	1	0	0	0	0	0	no	no	ECCIEGHVYVPHVICNGQVLPESSGIDMIDSSPSVNGR
Q6PJ25	424	S	17	17	0	0	9	6	2	0	0	0	0	no	no	ECCIEGHVYVPHVICNGQVLPESSGIDMIDSSPSVNGR
Q6PJ25	425	S	17	17	0	0	10	5	2	0	0	0	0	no	no	ECCIEGHVYVPHVICNGQVLPESSGIDMIDSSPSVNGR
Q6PJ25	432	S	17	17	0	0	4	1	0	1	4	7	0	no	no	ECCIEGHVYVPHVICNGQVLPESSGIDMIDSSPSVNGR
Q6PJ25	433	S	17	17	0	0	8	4	0	0	1	3	1	no	no	ECCIEGHVYVPHVICNGQVLPESSGIDMIDSSPSVNGR
Q6PJ25	435	S	17	17	0	0	9	7	1	0	0	0	0	no	no	ECCIEGHVYVPHVICNGQVLPESSGIDMIDSSPSVNGR
Q6PJ25	462	S	1	1	0	0	0	0	0	1	0	0	0	no	no	DDDSVDGPRKSPDGGK
Q6PJ25	469	S	1	1	0	0	0	0	0	1	0	0	0	no	no	DDDSVDGPRKSPDGGK
Q6PJ25	707	T	1	0	1	0	1	0	0	0	0	0	0	no	no	TVLRHSGSLTRDNLSGLSADMQDYGLIIDGAALSLIMKPR
Q6PJ25	712	S	48	47	1	0	27	13	4	4	0	0	0	no	no	HSGSLTRDNLSGLSADMQDYGLIIDGAALSLIMKPR
Q6PJ25	714	S	48	47	1	0	7	5	16	19	1	0	0	no	no	HSGSLTRDNLSGLSADMQDYGLIIDGAALSLIMKPR
Q6PJ25	716	T	48	47	1	0	0	0	5	39	3	1	0	no	no	HSGSLTRDNLSGLSADMQDYGLIIDGAALSLIMKPR
Q6PJ25	721	S	48	47	1	0	11	5	12	20	0	0	0	no	no	HSGSLTRDNLSGLSADMQDYGLIIDGAALSLIMKPR
Q6PJ25	724	S	48	47	1	0	15	17	10	6	0	0	0	no	no	HSGSLTRDNLSGLSADMQDYGLIIDGAALSLIMKPR
Q6PJ25	730	Y	48	47	1	0	24	13	10	1	0	0	0	no	no	HSGSLTRDNLSGLSADMQDYGLIIDGAALSLIMKPR
Q6PJ25	740	S	48	47	1	0	39	6	2	1	0	0	0	no	no	HSGSLTRDNLSGLSADMQDYGLIIDGAALSLIMKPR
Q6PJ34	227	T	37	37	0	0	7	7	23	0	0	0	0	no	no	KQVVGAGLQTAGESGSSPEGLLASE
Q6PJ34	231	S	37	37	0	0	2	10	21	4	0	0	0	no	no	KQVVGAGLQTAGESGSSPEGLLASE
Q6PJ34	233	S	37	37	0	0	4	5	10	18	0	0	0	no	no	KQVVGAGLQTAGESGSSPEGLLASE
Q6PJ34	234	S	37	37	0	0	4	11	12	10	0	0	0	no	no	KQVVGAGLQTAGESGSSPEGLLASE
Q6PJ34	241	S	35	35	0	0	1	3	17	14	0	0	0	no	no	KQVVGAGLQTAGESGSSPEGLLASE
Q6PJ34	251	T	25	25	0	0	1	5	11	8	0	0	0	no	no	QVVGAGLQTAGESGSSPEGLLASELVHRPEPCTSPEAMGPSGHR
Q6PJ34	252	S	25	25	0	0	1	6	5	10	3	0	0	no	no	QVVGAGLQTAGESGSSPEGLLASELVHRPEPCTSPEAMGPSGHR
Q6PJ34	259	S	20	20	0	0	4	2	12	2	0	0	0	no	no	QVVGAGLQTAGESGSSPEGLLASELVHRPEPCTSPEAMGPSGHR
Q6PJ34	270	S	193	193	0	0	0	0	0	0	0	0	193	no	no	CLVPASPEQHVEVDK
Q6PJ34	306	S	549	531	18	0	156	93	274	26	0	0	0	no	no	QGLGPASTTSPSPGPRSPK
Q6PJ34	307	T	549	531	18	0	133	99	288	29	0	0	0	no	no	QGLGPASTTSPSPGPRSPK
Q6PJ34	308	T	549	531	18	0	126	87	295	41	0	0	0	no	no	QGLGPASTTSPSPGPRSPK
Q6PJ34	309	S	549	531	18	0	117	106	275	51	0	0	0	no	no	QGLGPASTTSPSPGPRSPK
Q6PJ34	311	S	549	531	18	0	55	88	239	163	4	0	0	no	no	QGLGPASTTSPSPGPRSPK
Q6PJ34	316	S	535	517	18	0	1	6	32	370	65	49	12	no	no	QGLGPASTTSPSPGPRSPK
Q6PJ34	322	S	95	92	3	0	31	19	26	19	0	0	0	no	no	QGLGPASTTSPSPGPRSPKAPPSSR
Q6PJ34	323	S	95	92	3	0	32	17	28	18	0	0	0	no	no	QGLGPASTTSPSPGPRSPKAPPSSR
Q6PJ34	332	S	13	11	2	0	1	3	4	5	0	0	0	no	no	GFSRGPGAPASPSASHPQGLDTTPKPH
Q6PJ34	340	S	287	283	4	0	0	1	2	184	40	50	10	no	no	GPGAPASPSASHPQGLDTTPKPH
Q6PJ34	342	S	287	283	4	0	54	71	92	70	0	0	0	no	no	GPGAPASPSASHPQGLDTTPKPH
Q6PJ34	344	S	287	283	4	0	62	53	96	76	0	0	0	no	no	GPGAPASPSASHPQGLDTTPKPH
Q6PJ34	351	T	287	283	4	0	87	35	109	56	0	0	0	no	no	GPGAPASPSASHPQGLDTTPKPH
Q6PJ34	352	T	287	283	4	0	90	36	105	56	0	0	0	no	no	GPGAPASPSASHPQGLDTTPKPH
Q6PJ43	36	T	54	50	4	0	12	11	25	6	0	0	0	no	no	TTGIVMDSGDGVTHTVPIYEGYALPHAILR
Q6PJ43	37	T	61	57	4	0	12	14	28	7	0	0	0	no	no	TTGIVMDSGDGVTHTVPIYEGYALPHAILR
Q6PJ43	43	S	63	58	5	0	13	11	24	13	2	0	0	no	no	TTGIVMDSGDGVTHTVPIYEGYALPHAILR
Q6PJ43	48	T	63	58	5	0	8	8	22	24	1	0	0	no	no	TTGIVMDSGDGVTHTVPIYEGYALPHAILR
Q6PJ43	50	T	63	58	5	0	10	7	20	24	2	0	0	no	no	TTGIVMDSGDGVTHTVPIYEGYALPHAILR
Q6PJ43	54	Y	64	59	5	0	11	8	28	14	0	2	1	no	no	TTGIVMDSGDGVTHTVPIYEGYALPHAILR
Q6PJ43	57	Y	64	59	5	0	15	13	28	6	1	0	1	no	no	TTGIVMDSGDGVTHTVPIYEGYALPHAILR
Q6PJ43	74	T	23	23	0	0	3	16	0	4	0	0	0	no	no	DLTDYLMK
Q6PJ43	76	Y	23	23	0	0	0	0	0	4	0	15	4	no	no	DLTDYLMK
Q6PJ43	82	T	4	4	0	0	1	0	0	3	0	0	0	no	no	ILTERGYSFTTTAER
Q6PJ43	86	Y	318	316	2	0	119	31	89	22	7	28	22	no	no	GYSFTTTAER
Q6PJ43	87	S	318	316	2	0	136	32	56	57	4	15	18	no	no	GYSFTTTAER
Q6PJ43	89	T	318	316	2	0	110	86	52	64	3	3	0	no	no	GYSFTTTAER
Q6PJ43	90	T	318	316	2	0	85	26	10	176	19	2	0	no	no	GYSFTTTAER
Q6PJ43	91	T	318	316	2	0	98	59	40	108	8	5	0	no	no	GYSFTTTAER
Q6PJ43	106	Y	1026	1026	0	0	907	60	45	6	2	3	3	no	no	LCYVALDFEQEMATAASSSSLEK
Q6PJ43	117	T	1085	1085	0	0	442	187	149	290	9	5	3	no	no	LCYVALDFEQEMATAASSSSLEK
Q6PJ43	120	S	1085	1085	0	0	118	221	211	506	23	6	0	no	no	LCYVALDFEQEMATAASSSSLEK
Q6PJ43	121	S	1085	1085	0	0	31	59	90	692	148	65	0	no	no	LCYVALDFEQEMATAASSSSLEK
Q6PJ43	122	S	1085	1085	0	0	168	258	187	449	21	2	0	no	no	LCYVALDFEQEMATAASSSSLEK
Q6PJ43	123	S	1085	1085	0	0	441	220	153	268	1	2	0	no	no	LCYVALDFEQEMATAASSSSLEK
Q6PJ43	127	S	1472	1472	0	0	17	25	129	1136	135	30	0	no	no	SYELPDGQVITIGNER
Q6PJ43	128	Y	1471	1471	0	0	17	88	157	1141	64	4	0	no	no	SYELPDGQVITIGNER
Q6PJ43	137	T	1448	1448	0	0	641	271	284	215	11	12	14	no	no	SYELPDGQVITIGNER
Q6PJ43	153	S	57	57	0	0	9	2	11	18	7	6	4	no	no	CPEALFQPSFLGMESCGIHETTFNSIMK
Q6PJ43	159	S	54	54	0	0	3	7	12	27	2	3	0	no	no	CPEALFQPSFLGMESCGIHETTFNSIMK
Q6PJ43	165	T	48	48	0	0	11	10	5	22	0	0	0	no	no	CPEALFQPSFLGMESCGIHETTFNSIMK
Q6PJ43	166	T	48	48	0	0	12	11	12	13	0	0	0	no	no	CPEALFQPSFLGMESCGIHETTFNSIMK
Q6PJ43	169	S	48	48	0	0	15	10	12	10	1	0	0	no	no	CPEALFQPSFLGMESCGIHETTFNSIMK
Q6PJ43	182	Y	225	223	2	0	17	5	7	104	53	21	18	no	no	KDLYANTVLSGGTTMYPGIADR
Q6PJ43	185	T	225	223	2	0	48	45	49	81	2	0	0	no	no	KDLYANTVLSGGTTMYPGIADR
Q6PJ43	188	S	225	223	2	0	69	100	33	22	0	1	0	no	no	KDLYANTVLSGGTTMYPGIADR
Q6PJ43	191	T	225	223	2	0	51	104	48	22	0	0	0	no	no	KDLYANTVLSGGTTMYPGIADR
Q6PJ43	192	T	225	223	2	0	61	111	39	14	0	0	0	no	no	KDLYANTVLSGGTTMYPGIADR
Q6PJ43	194	Y	225	223	2	0	77	131	17	0	0	0	0	no	no	KDLYANTVLSGGTTMYPGIADR
Q6PJ43	206	T	487	487	0	0	133	119	106	81	6	1	41	no	no	EITALAPSTMK
Q6PJ43	211	S	487	487	0	0	52	7	15	215	113	84	1	no	no	EITALAPSTMK
Q6PJ43	212	T	487	487	0	0	49	151	111	167	8	1	0	no	no	EITALAPSTMK
Q6PJ43	236	S	2	2	0	0	1	1	0	0	0	0	0	no	no	ASLSTFQQMWISK
Q6PJ43	238	S	2	2	0	0	0	0	0	1	1	0	0	no	no	ASLSTFQQMWISK
Q6PJ43	239	T	2	2	0	0	0	0	1	1	0	0	0	no	no	ASLSTFQQMWISK
Q6PJ43	246	S	28	28	0	0	2	0	0	10	11	5	0	no	no	WISKQEYDESGPSIVHR
Q6PJ43	250	Y	140	139	1	0	45	32	27	29	2	0	5	no	no	QEYDESGPSIVHR
Q6PJ43	253	S	140	139	1	0	20	24	13	40	8	20	15	no	no	QEYDESGPSIVHR
Q6PJ43	256	S	140	139	1	0	51	30	12	24	6	10	7	no	no	QEYDESGPSIVHR
Q6PJ54	87	Y	1	1	0	0	0	0	1	0	0	0	0	no	no	ADYNVLPASENPQLR
Q6PJ54	93	S	1	1	0	0	0	0	0	0	1	0	0	no	no	ADYNVLPASENPQLR
Q6PJ54	124	S	1	1	0	0	0	0	0	1	0	0	0	no	no	SINYCETPK
Q6PJ54	127	Y	1	1	0	0	0	0	0	1	0	0	0	no	no	SINYCETPK
Q6PJ54	130	T	1	1	0	0	0	0	0	1	0	0	0	no	no	SINYCETPK
Q6PJ54	160	Y	2	2	0	0	1	1	0	0	0	0	0	no	no	DILGHYVGSFEDPYHSHCMK
Q6PJ54	163	S	2	2	0	0	0	0	0	1	0	1	0	no	no	DILGHYVGSFEDPYHSHCMK
Q6PJ54	168	Y	2	2	0	0	0	1	1	0	0	0	0	no	no	DILGHYVGSFEDPYHSHCMK
Q6PJ54	170	S	2	2	0	0	1	0	1	0	0	0	0	no	no	DILGHYVGSFEDPYHSHCMK
Q6PJ55	64	T	7	7	0	0	2	4	1	0	0	0	0	no	no	TEAGATVTVKDDQVFPMNPPK
Q6PJ55	69	T	7	7	0	0	1	0	1	5	0	0	0	no	no	TEAGATVTVKDDQVFPMNPPK
Q6PJ55	71	T	7	7	0	0	0	0	0	5	1	0	1	no	no	TEAGATVTVKDDQVFPMNPPK
Q6PJ55	95	T	11	11	0	0	1	5	2	2	0	1	0	no	no	IEDMAMMTHLHEPAVLYNLK
Q6PJ55	104	Y	11	11	0	0	0	1	0	2	2	5	1	no	no	IEDMAMMTHLHEPAVLYNLK
Q6PJ55	157	S	1	0	1	0	0	0	0	1	0	0	0	no	no	EAPPHIFSISDNAYQFMLTDRENQSILITGESGAGK
Q6PJ55	159	S	1	0	1	0	0	0	0	1	0	0	0	no	no	EAPPHIFSISDNAYQFMLTDRENQSILITGESGAGK
Q6PJ55	163	Y	1	0	1	0	1	0	0	0	0	0	0	no	no	EAPPHIFSISDNAYQFMLTDRENQSILITGESGAGK
Q6PJ55	168	T	1	0	1	0	0	0	0	1	0	0	0	no	no	EAPPHIFSISDNAYQFMLTDRENQSILITGESGAGK
Q6PJ55	174	S	8	7	1	0	1	3	0	3	1	0	0	no	no	ENQSILITGESGAGK
Q6PJ55	178	T	8	7	1	0	0	1	3	4	0	0	0	no	no	ENQSILITGESGAGK
Q6PJ55	181	S	8	7	1	0	1	1	2	2	1	1	0	no	no	ENQSILITGESGAGK
Q6PJ55	244	S	6	6	0	0	0	1	2	3	0	0	0	no	no	NDNSSRFGK
Q6PJ55	245	S	6	6	0	0	0	0	0	3	2	1	0	no	no	NDNSSRFGK
Q6PJ55	257	T	42	42	0	0	0	0	2	26	8	6	0	no	no	IHFGTTGK
Q6PJ55	258	T	42	42	0	0	0	6	8	26	2	0	0	no	no	IHFGTTGK
Q6PJ55	381	T	7	7	0	0	0	0	0	0	0	0	7	no	no	QREEQAEPDGTEVADK
Q6PJ55	389	Y	1	1	0	0	0	0	0	1	0	0	0	no	no	AAYLQNLNSADLLK
Q6PJ55	395	S	1	1	0	0	0	0	0	1	0	0	0	no	no	AAYLQNLNSADLLK
Q6PJ55	413	Y	14	14	0	0	0	0	3	9	2	0	0	no	no	VGNEYVTK
Q6PJ55	415	T	14	14	0	0	0	0	2	9	3	0	0	no	no	VGNEYVTK
Q6PJ55	419	T	2	2	0	0	0	0	1	0	1	0	0	no	no	GQTVQQVYNAVGALAK
Q6PJ55	424	Y	2	2	0	0	0	0	1	0	1	0	0	no	no	GQTVQQVYNAVGALAK
Q6PJ55	452	T	1	1	0	0	0	0	0	0	0	0	1	no	no	INQQLDTK
Q6PJ55	459	S	10	10	0	0	0	3	1	0	0	0	6	no	no	ANSEVAQWR
Q6PJ55	466	T	23	23	0	0	6	7	3	6	1	0	0	no	no	TKYETDAIQR
Q6PJ55	468	Y	30	30	0	0	0	2	8	9	5	6	0	no	no	TKYETDAIQR
Q6PJ55	470	T	30	30	0	0	2	5	12	10	1	0	0	no	no	TKYETDAIQR
Q6PJ55	476	T	11	11	0	0	0	1	2	3	3	0	2	no	no	TKYETDAIQRTEELEEAK
Q6PJ55	528	T	2	2	0	0	0	0	0	0	0	0	2	no	no	TNAACAALDK
Q6PJ55	556	T	4	4	0	0	0	0	0	0	0	4	0	no	no	CEETHAELEASQK
Q6PJ55	563	S	4	4	0	0	0	3	1	0	0	0	0	no	no	CEETHAELEASQK
Q6PJ55	569	S	12	12	0	0	0	2	1	9	0	0	0	no	no	SLSTELFK
Q6PJ55	571	S	12	12	0	0	0	0	1	11	0	0	0	no	no	SLSTELFK
Q6PJ55	572	T	12	12	0	0	0	0	0	11	1	0	0	no	no	SLSTELFK
Q6PJ55	581	Y	15	15	0	0	3	3	4	5	0	0	0	no	no	NAYEESLDQLETLKR
Q6PJ55	584	S	15	15	0	0	0	4	2	9	0	0	0	no	no	NAYEESLDQLETLKR
Q6PJ55	590	T	15	15	0	0	0	1	3	6	1	4	0	no	no	NAYEESLDQLETLKR
Q6PJ55	603	S	4	4	0	0	0	1	2	1	0	0	0	no	no	NLQQEISDLTEQIAEGGKR
Q6PJ55	606	T	4	4	0	0	0	0	0	1	2	1	0	no	no	NLQQEISDLTEQIAEGGKR
Q6PJ61	162	S	3	3	0	0	0	1	0	1	1	0	0	no	no	EGPPAAEEGPASAGEDVDLLSVAEMVALVEQR
Q6PJ61	171	S	3	3	0	0	0	0	1	1	0	0	1	no	yes	EGPPAAEEGPASAGEDVDLLSVAEMVALVEQR
Q6PJ61	189	S	7	6	1	0	2	2	0	3	0	0	0	no	no	AALALQSYPRPTTPAPVVFVSAEQGGPAK
Q6PJ61	190	Y	7	6	1	0	2	1	1	3	0	0	0	no	no	AALALQSYPRPTTPAPVVFVSAEQGGPAK
Q6PJ61	194	T	9	8	1	0	0	2	2	5	0	0	0	no	yes	AALALQSYPRPTTPAPVVFVSAEQGGPAK
Q6PJ61	195	T	9	8	1	0	0	0	0	6	3	0	0	no	yes	AALALQSYPRPTTPAPVVFVSAEQGGPAK
Q6PJ61	203	S	8	7	1	0	5	1	1	1	0	0	0	no	no	AALALQSYPRPTTPAPVVFVSAEQGGPAK
Q6PJ61	240	S	56	56	0	0	0	0	0	28	14	10	4	no	yes	VAEAVAHFEAQRDSPPTK
Q6PJ61	243	T	56	56	0	0	4	9	15	28	0	0	0	no	no	VAEAVAHFEAQRDSPPTK
Q6PJ61	276	S	18	17	1	0	4	1	10	3	0	0	0	no	no	APDSGLPSGGGGRPGCAYPGSPGPGAR
Q6PJ61	280	S	18	17	1	0	0	1	11	6	0	0	0	no	no	APDSGLPSGGGGRPGCAYPGSPGPGAR
Q6PJ61	290	Y	18	17	1	0	1	1	9	7	0	0	0	no	yes	APDSGLPSGGGGRPGCAYPGSPGPGAR
Q6PJ61	293	S	18	17	1	0	0	0	1	15	1	1	0	no	yes	APDSGLPSGGGGRPGCAYPGSPGPGAR
Q6PJ61	305	T	6	6	0	0	6	0	0	0	0	0	0	no	no	ITCDLYQLISPSR
Q6PJ61	309	Y	6	6	0	0	6	0	0	0	0	0	0	no	no	ITCDLYQLISPSR
Q6PJ61	313	S	6	6	0	0	0	0	0	0	0	1	5	no	yes	ITCDLYQLISPSR
Q6PJ61	315	S	6	6	0	0	5	1	0	0	0	0	0	no	no	ITCDLYQLISPSR
Q6PJ61	334	S	28	19	9	0	9	2	5	12	0	0	0	no	yes	ADEASEGDSPAPARPEDTPPAPPPPPAR
Q6PJ61	338	S	28	19	9	0	0	1	0	21	3	2	1	yes	yes	ADEASEGDSPAPARPEDTPPAPPPPPAR
Q6PJ61	347	T	28	19	9	0	1	2	2	20	1	1	1	yes	yes	ADEASEGDSPAPARPEDTPPAPPPPPAR
Q6PJ61	392	T	1	1	0	0	1	0	0	0	0	0	0	no	no	EETVCLTVSPEEPPPPGQLFFLQNR
Q6PJ61	396	T	1	1	0	0	0	1	0	0	0	0	0	no	yes	EETVCLTVSPEEPPPPGQLFFLQNR
Q6PJ61	398	S	1	1	0	0	0	0	0	0	0	1	0	no	no	EETVCLTVSPEEPPPPGQLFFLQNR
Q6PJ61	453	S	1	1	0	0	0	0	0	0	0	0	1	no	no	HVSHDFLEIR
Q6PJ64	109	T	6	6	0	0	4	1	1	0	0	0	0	no	no	AQTPIVCTSLSPGGPTALAMK
Q6PJ64	114	T	6	6	0	0	0	1	3	2	0	0	0	no	no	AQTPIVCTSLSPGGPTALAMK
Q6PJ64	115	S	6	6	0	0	0	2	1	3	0	0	0	no	no	AQTPIVCTSLSPGGPTALAMK
Q6PJ64	117	S	6	6	0	0	0	0	1	4	1	0	0	no	no	AQTPIVCTSLSPGGPTALAMK
Q6PJ64	122	T	6	6	0	0	1	4	1	0	0	0	0	no	no	AQTPIVCTSLSPGGPTALAMK
Q6PJ64	131	S	5	5	0	0	1	2	1	1	0	0	0	no	no	QEPSCNNSPELQVK
Q6PJ64	135	S	5	5	0	0	0	0	0	1	1	2	1	no	no	QEPSCNNSPELQVK
Q6PJ64	224	S	18	18	0	0	0	0	0	0	5	5	8	no	no	SPFLPLAPQTETQK
Q6PJ64	233	T	18	18	0	0	9	8	1	0	0	0	0	no	no	SPFLPLAPQTETQK
Q6PJ64	235	T	18	18	0	0	8	9	1	0	0	0	0	no	no	SPFLPLAPQTETQK
Q6PJ65	7	S	8	8	0	0	0	0	0	1	3	2	2	no	no	MEEGERSPLLSQETAGQK
Q6PJ65	11	S	8	8	0	0	3	2	3	0	0	0	0	no	no	MEEGERSPLLSQETAGQK
Q6PJ65	14	T	8	8	0	0	2	5	1	0	0	0	0	no	no	MEEGERSPLLSQETAGQK
Q6PJ65	58	S	1	1	0	0	1	0	0	0	0	0	0	no	no	HQALSGTPK
Q6PJ65	60	T	1	1	0	0	0	0	0	0	0	0	1	no	no	HQALSGTPK
Q6PJ68	363	S	2	2	0	0	0	0	2	0	0	0	0	no	no	STLVQHESIHTGENPYDCSDCGK
Q6PJ68	364	T	2	2	0	0	0	0	2	0	0	0	0	no	no	STLVQHESIHTGENPYDCSDCGK
Q6PJ68	370	S	2	2	0	0	0	0	1	1	0	0	0	no	no	STLVQHESIHTGENPYDCSDCGK
Q6PJ68	373	T	2	2	0	0	0	0	0	2	0	0	0	no	no	STLVQHESIHTGENPYDCSDCGK
Q6PJ68	378	Y	2	2	0	0	0	1	1	0	0	0	0	no	no	STLVQHESIHTGENPYDCSDCGK
Q6PJ68	381	S	2	2	0	0	0	1	1	0	0	0	0	no	no	STLVQHESIHTGENPYDCSDCGK
Q6PJ70	9	S	15	15	0	0	6	7	2	0	0	0	0	no	no	MQPNSFPWQSPLPCSNSLPATCTTGQSK
Q6PJ70	14	S	15	15	0	0	0	0	0	1	6	3	5	no	no	MQPNSFPWQSPLPCSNSLPATCTTGQSK
Q6PJ70	19	S	15	15	0	0	13	2	0	0	0	0	0	no	no	MQPNSFPWQSPLPCSNSLPATCTTGQSK
Q6PJ70	21	S	15	15	0	0	9	4	2	0	0	0	0	no	no	MQPNSFPWQSPLPCSNSLPATCTTGQSK
Q6PJ70	25	T	15	15	0	0	10	5	0	0	0	0	0	no	no	MQPNSFPWQSPLPCSNSLPATCTTGQSK
Q6PJ70	27	T	15	15	0	0	12	3	0	0	0	0	0	no	no	MQPNSFPWQSPLPCSNSLPATCTTGQSK
Q6PJ70	28	T	15	15	0	0	13	2	0	0	0	0	0	no	no	MQPNSFPWQSPLPCSNSLPATCTTGQSK
Q6PJ70	31	S	15	15	0	0	11	4	0	0	0	0	0	no	no	MQPNSFPWQSPLPCSNSLPATCTTGQSK
Q6PJ70	73	T	28	24	4	0	15	3	2	8	0	0	0	no	no	TQSAPNFTDMQANCVDISK
Q6PJ70	75	S	28	24	4	0	0	0	0	16	5	5	2	no	no	TQSAPNFTDMQANCVDISK
Q6PJ70	80	T	28	24	4	0	4	4	7	13	0	0	0	no	no	TQSAPNFTDMQANCVDISK
Q6PJ70	90	S	28	24	4	0	14	6	3	5	0	0	0	no	no	TQSAPNFTDMQANCVDISK
Q6PJ70	118	S	5	5	0	0	3	1	1	0	0	0	0	no	no	IQLQVPFSATMSPVR
Q6PJ70	120	T	5	5	0	0	2	1	0	2	0	0	0	no	no	IQLQVPFSATMSPVR
Q6PJ70	122	S	5	5	0	0	0	0	0	2	0	1	2	no	no	IQLQVPFSATMSPVR
Q6PJ73	86	T	2	2	0	0	0	0	2	0	0	0	0	no	no	THRGPGLAPGQIYTYPAR
Q6PJ73	98	Y	2	2	0	0	0	0	0	2	0	0	0	no	no	THRGPGLAPGQIYTYPAR
Q6PJ73	99	T	2	2	0	0	0	0	0	2	0	0	0	no	no	THRGPGLAPGQIYTYPAR
Q6PJ73	100	Y	2	2	0	0	0	0	1	1	0	0	0	no	no	THRGPGLAPGQIYTYPAR
Q6PJ77	148	S	47	47	0	0	0	0	0	0	0	0	47	no	no	APKPEDIDEEDDDVPDLVENFDEASK
Q6PJ79	109	S	105	105	0	0	0	0	0	17	28	34	26	no	no	QPPMFSPLISAR
Q6PJ79	113	S	105	105	0	0	26	34	28	17	0	0	0	no	no	QPPMFSPLISAR
Q6PJ79	120	S	1	1	0	0	0	0	0	0	0	0	1	no	no	FGMGSMPNL
Q6PJ79	209	S	63	59	4	0	29	6	1	13	3	7	4	no	no	AQSLIDLGSSSSTSSTASLSGNSPK
Q6PJ79	215	S	64	60	4	0	32	19	12	1	0	0	0	no	no	AQSLIDLGSSSSTSSTASLSGNSPK
Q6PJ79	216	S	64	60	4	0	34	16	13	1	0	0	0	no	no	AQSLIDLGSSSSTSSTASLSGNSPK
Q6PJ79	217	S	64	60	4	0	35	17	12	0	0	0	0	no	no	AQSLIDLGSSSSTSSTASLSGNSPK
Q6PJ79	218	S	64	60	4	0	34	21	9	0	0	0	0	no	no	AQSLIDLGSSSSTSSTASLSGNSPK
Q6PJ79	219	T	64	60	4	0	33	20	11	0	0	0	0	no	no	AQSLIDLGSSSSTSSTASLSGNSPK
Q6PJ79	220	S	64	60	4	0	35	20	7	2	0	0	0	no	no	AQSLIDLGSSSSTSSTASLSGNSPK
Q6PJ79	221	S	64	60	4	0	36	17	11	0	0	0	0	no	no	AQSLIDLGSSSSTSSTASLSGNSPK
Q6PJ79	222	T	64	60	4	0	36	21	7	0	0	0	0	no	no	AQSLIDLGSSSSTSSTASLSGNSPK
Q6PJ79	224	S	64	60	4	0	36	21	7	0	0	0	0	no	no	AQSLIDLGSSSSTSSTASLSGNSPK
Q6PJ79	226	S	62	58	4	0	28	22	6	6	0	0	0	no	no	AQSLIDLGSSSSTSSTASLSGNSPK
Q6PJ79	229	S	62	58	4	0	10	9	5	15	6	9	8	no	no	AQSLIDLGSSSSTSSTASLSGNSPK
Q6PJ79	257	S	3	3	0	0	0	0	0	2	1	0	0	no	no	SMSGYLSGFQAR
Q6PJ79	259	S	3	3	0	0	0	0	2	1	0	0	0	no	no	SMSGYLSGFQAR
Q6PJ79	261	Y	3	3	0	0	0	2	1	0	0	0	0	no	no	SMSGYLSGFQAR
Q6PJ79	263	S	3	3	0	0	1	2	0	0	0	0	0	no	no	SMSGYLSGFQAR
Q6PJ79	274	S	3	3	0	0	1	2	0	0	0	0	0	no	no	NALLQSNLSQTQLATIWTLADIDGDGQLK
Q6PJ79	277	S	3	3	0	0	1	1	0	1	0	0	0	no	no	NALLQSNLSQTQLATIWTLADIDGDGQLK
Q6PJ79	279	T	3	3	0	0	0	0	0	3	0	0	0	no	no	NALLQSNLSQTQLATIWTLADIDGDGQLK
Q6PJ79	283	T	2	2	0	0	0	0	0	2	0	0	0	no	no	NALLQSNLSQTQLATIWTLADIDGDGQLK
Q6PJ79	286	T	2	2	0	0	0	1	1	0	0	0	0	no	no	NALLQSNLSQTQLATIWTLADIDGDGQLK
Q6PJ79	552	Y	163	163	0	0	0	0	0	0	0	0	163	no	no	LIYLVPEK
Q6PJ82	72	T	11	11	0	0	4	3	2	2	0	0	0	no	no	TASEPSAQLSYASTGR
Q6PJ82	74	S	11	11	0	0	0	1	1	6	3	0	0	no	no	TASEPSAQLSYASTGR
Q6PJ82	77	S	11	11	0	0	3	4	2	2	0	0	0	no	no	TASEPSAQLSYASTGR
Q6PJ82	81	S	11	11	0	0	0	4	4	3	0	0	0	no	no	TASEPSAQLSYASTGR
Q6PJ82	82	Y	11	11	0	0	0	4	5	2	0	0	0	no	no	TASEPSAQLSYASTGR
Q6PJ82	84	S	11	11	0	0	1	6	4	0	0	0	0	no	no	TASEPSAQLSYASTGR
Q6PJ82	85	T	11	11	0	0	0	9	2	0	0	0	0	no	no	TASEPSAQLSYASTGR
Q6PJ82	110	S	11	11	0	0	3	6	1	1	0	0	0	no	no	FESSSHAISMSAYLR
Q6PJ82	111	S	11	11	0	0	0	1	1	7	1	1	0	no	no	FESSSHAISMSAYLR
Q6PJ82	112	S	11	11	0	0	3	1	1	6	0	0	0	no	no	FESSSHAISMSAYLR
Q6PJ82	116	S	11	11	0	0	3	8	0	0	0	0	0	no	no	FESSSHAISMSAYLR
Q6PJ82	118	S	11	11	0	0	2	7	2	0	0	0	0	no	no	FESSSHAISMSAYLR
Q6PJ82	120	Y	11	11	0	0	3	5	2	0	1	0	0	no	no	FESSSHAISMSAYLR
Q6PJ96	9	T	1	1	0	0	0	0	0	0	0	1	0	no	no	KVTVENTK
Q6PJ96	13	T	1	1	0	0	0	1	0	0	0	0	0	no	no	KVTVENTK
Q6PJ96	25	S	12	12	0	0	0	0	0	0	0	0	12	no	no	RPSVFER
Q6PJ96	33	S	1	1	0	0	0	1	0	0	0	0	0	no	no	LGPSTGSTAETQCR
Q6PJ96	34	T	1	1	0	0	0	0	1	0	0	0	0	no	no	LGPSTGSTAETQCR
Q6PJ96	36	S	1	1	0	0	0	0	0	0	1	0	0	no	no	LGPSTGSTAETQCR
Q6PJ96	37	T	1	1	0	0	1	0	0	0	0	0	0	no	no	LGPSTGSTAETQCR
Q6PJ96	40	T	1	1	0	0	1	0	0	0	0	0	0	no	no	LGPSTGSTAETQCR
Q6PJ96	64	S	262	262	0	0	0	0	0	0	0	0	262	no	no	FVHGPSPR
Q6PJ96	70	Y	47	46	1	0	22	8	14	3	0	0	0	no	no	GYSSNYRRSPERPTGDLR
Q6PJ96	71	S	47	46	1	0	29	8	9	1	0	0	0	no	no	GYSSNYRRSPERPTGDLR
Q6PJ96	72	S	47	46	1	0	22	11	13	1	0	0	0	no	no	GYSSNYRRSPERPTGDLR
Q6PJ96	74	Y	47	46	1	0	15	14	11	7	0	0	0	no	no	GYSSNYRRSPERPTGDLR
Q6PJ96	77	S	318	317	1	0	0	0	2	119	87	51	59	no	no	SPERPTGDLR
Q6PJ96	82	T	318	317	1	0	60	53	89	116	0	0	0	no	no	SPERPTGDLR
Q6PJ96	98	T	1	1	0	0	0	0	0	1	0	0	0	no	no	NKRQDVDTEPQKRNTEESSSPVRK
Q6PJ96	105	T	533	533	0	0	186	76	162	109	0	0	0	no	no	NTEESSSPVRK
Q6PJ96	108	S	533	533	0	0	137	96	143	155	1	1	0	no	no	NTEESSSPVRK
Q6PJ96	109	S	533	533	0	0	29	71	152	265	13	3	0	no	no	NTEESSSPVRK
Q6PJ96	110	S	533	533	0	0	3	12	23	360	63	54	18	no	no	NTEESSSPVRK
Q6PJ96	116	S	2	2	0	0	0	0	1	1	0	0	0	no	no	NTEESSSPVRKESSR
Q6PJ96	117	S	2	2	0	0	0	0	1	1	0	0	0	no	no	NTEESSSPVRKESSR
Q6PJ96	130	T	7	0	7	0	0	0	0	7	0	0	0	no	no	DIKITKERTPESEEENVEWETNR
Q6PJ96	134	T	36	13	23	0	2	4	5	12	2	3	8	no	no	ERTPESEEENVEWETNR
Q6PJ96	137	S	36	13	23	0	0	0	1	16	4	6	9	no	no	ERTPESEEENVEWETNR
Q6PJ96	146	T	35	13	22	0	12	3	6	14	0	0	0	no	no	ERTPESEEENVEWETNR
Q6PJ96	151	S	5	5	0	0	0	0	0	0	0	2	3	no	no	DDSDNGDINYDYVHELSLEMK
Q6PJ96	158	Y	5	5	0	0	4	1	0	0	0	0	0	no	no	DDSDNGDINYDYVHELSLEMK
Q6PJ96	160	Y	5	5	0	0	5	0	0	0	0	0	0	no	no	DDSDNGDINYDYVHELSLEMK
Q6PJ96	165	S	5	5	0	0	5	0	0	0	0	0	0	no	no	DDSDNGDINYDYVHELSLEMK
Q6PJ96	198	S	1344	1344	0	0	0	0	0	1	0	0	1343	no	no	EVSPEVVR
Q6PJ96	204	S	542	119	423	0	84	107	104	243	4	0	0	no	no	SKLSPSPSLRK
Q6PJ96	207	S	570	143	427	0	1	2	5	313	124	90	35	no	no	SKLSPSPSLRK
Q6PJ96	209	S	570	143	427	0	42	49	42	284	74	50	29	no	no	SKLSPSPSLRK
Q6PJ96	211	S	570	143	427	0	55	135	137	241	2	0	0	no	no	SKLSPSPSLRK
Q6PJ96	237	T	1723	1439	283	1	689	271	337	421	3	1	1	no	no	TSAVSSPLLDQQR
Q6PJ96	238	S	1744	1460	283	1	704	238	244	470	62	23	3	no	no	TSAVSSPLLDQQR
Q6PJ96	241	S	1760	1476	283	1	204	351	375	770	52	8	0	no	no	TSAVSSPLLDQQR
Q6PJ96	242	S	1760	1476	283	1	65	21	67	958	324	205	120	no	no	TSAVSSPLLDQQR
Q6PJ96	251	S	18	17	1	0	5	0	6	7	0	0	0	no	no	TSAVSSPLLDQQRNSK
Q6PJ96	263	T	5177	549	4628	0	90	184	120	140	6	5	4632	no	no	TPSPPPPIPEDIALGK
Q6PJ96	265	S	5208	580	4628	0	3	6	6	140	119	178	4756	no	no	TPSPPPPIPEDIALGK
Q6PJB7	273	S	147	147	0	0	25	93	21	7	1	0	0	no	no	SQSFNSIDK
Q6PJB7	275	S	147	147	0	0	0	0	1	14	29	95	8	no	no	SQSFNSIDK
Q6PJB7	278	S	147	147	0	0	89	44	7	7	0	0	0	no	no	SQSFNSIDK
Q6PJB7	287	Y	3	3	0	0	0	1	2	0	0	0	0	no	no	SQSFNSIDKNKPPNYANGNEK
Q6PJB7	301	S	6	6	0	0	6	0	0	0	0	0	0	no	no	GPQSSSGVNGNVQPPSTAGQPPASAIPSPSASK
Q6PJB7	302	S	6	6	0	0	6	0	0	0	0	0	0	no	no	GPQSSSGVNGNVQPPSTAGQPPASAIPSPSASK
Q6PJB7	303	S	6	6	0	0	6	0	0	0	0	0	0	no	no	GPQSSSGVNGNVQPPSTAGQPPASAIPSPSASK
Q6PJB7	313	S	6	6	0	0	5	1	0	0	0	0	0	no	no	GPQSSSGVNGNVQPPSTAGQPPASAIPSPSASK
Q6PJB7	314	T	6	6	0	0	6	0	0	0	0	0	0	no	no	GPQSSSGVNGNVQPPSTAGQPPASAIPSPSASK
Q6PJB7	321	S	6	6	0	0	5	1	0	0	0	0	0	no	no	GPQSSSGVNGNVQPPSTAGQPPASAIPSPSASK
Q6PJB7	325	S	6	6	0	0	1	0	0	2	1	2	0	no	no	GPQSSSGVNGNVQPPSTAGQPPASAIPSPSASK
Q6PJB7	327	S	6	6	0	0	3	0	1	2	0	0	0	no	no	GPQSSSGVNGNVQPPSTAGQPPASAIPSPSASK
Q6PJB7	329	S	6	6	0	0	3	1	1	1	0	0	0	no	no	GPQSSSGVNGNVQPPSTAGQPPASAIPSPSASK
Q6PJB7	353	S	38	38	0	0	36	2	0	0	0	0	0	no	no	QSSTATSPTPSSDR
Q6PJB7	354	S	38	38	0	0	36	2	0	0	0	0	0	no	no	QSSTATSPTPSSDR
Q6PJB7	355	T	38	38	0	0	36	2	0	0	0	0	0	no	no	QSSTATSPTPSSDR
Q6PJB7	357	T	38	38	0	0	23	13	1	1	0	0	0	no	no	QSSTATSPTPSSDR
Q6PJB7	358	S	38	38	0	0	0	0	0	19	9	10	0	no	no	QSSTATSPTPSSDR
Q6PJB7	360	T	38	38	0	0	11	8	5	14	0	0	0	no	no	QSSTATSPTPSSDR
Q6PJB7	362	S	38	38	0	0	16	13	7	2	0	0	0	no	no	QSSTATSPTPSSDR
Q6PJB7	363	S	38	38	0	0	11	16	9	2	0	0	0	no	no	QSSTATSPTPSSDR
Q6PJB7	371	S	1	1	0	0	0	1	0	0	0	0	0	no	no	QSSTATSPTPSSDRLKPPVSEGVK
Q6PJB7	540	T	23	23	0	0	5	10	8	0	0	0	0	no	no	QTISPGSTASK
Q6PJB7	542	S	23	23	0	0	0	0	0	6	13	4	0	no	no	QTISPGSTASK
Q6PJB7	545	S	23	23	0	0	5	13	5	0	0	0	0	no	no	QTISPGSTASK
Q6PJB7	546	T	23	23	0	0	7	11	5	0	0	0	0	no	no	QTISPGSTASK
Q6PJB7	548	S	23	23	0	0	4	12	7	0	0	0	0	no	no	QTISPGSTASK
Q6PJB7	551	S	1	1	0	0	1	0	0	0	0	0	0	no	no	QTISPGSTASKESEK
Q6PJB7	560	S	3	3	0	0	0	0	0	1	0	2	0	no	no	GSPSQSLSKPITMEK
Q6PJB7	562	S	3	3	0	0	2	1	0	0	0	0	0	no	no	GSPSQSLSKPITMEK
Q6PJB7	564	S	3	3	0	0	2	0	1	0	0	0	0	no	no	GSPSQSLSKPITMEK
Q6PJB7	566	S	3	3	0	0	2	0	1	0	0	0	0	no	no	GSPSQSLSKPITMEK
Q6PJB7	570	T	3	3	0	0	1	1	1	0	0	0	0	no	no	GSPSQSLSKPITMEK
Q6PJB7	639	S	59	59	0	0	56	1	0	0	0	2	0	no	no	AHSENEGTALPSADSCTSPTK
Q6PJB7	644	T	59	59	0	0	50	9	0	0	0	0	0	no	no	AHSENEGTALPSADSCTSPTK
Q6PJB7	648	S	59	59	0	0	41	10	6	2	0	0	0	no	no	AHSENEGTALPSADSCTSPTK
Q6PJB7	651	S	59	59	0	0	17	11	11	19	1	0	0	no	no	AHSENEGTALPSADSCTSPTK
Q6PJB7	653	T	59	59	0	0	5	11	17	25	1	0	0	no	no	AHSENEGTALPSADSCTSPTK
Q6PJB7	654	S	59	59	0	0	2	2	1	33	18	3	0	no	no	AHSENEGTALPSADSCTSPTK
Q6PJB7	656	T	59	59	0	0	29	26	2	2	0	0	0	no	no	AHSENEGTALPSADSCTSPTK
Q6PJB9	70	S	6	6	0	0	0	0	0	0	0	0	6	no	no	LFPPDDSPLPVSSR
Q6PJB9	75	S	6	6	0	0	6	0	0	0	0	0	0	no	no	LFPPDDSPLPVSSR
Q6PJB9	76	S	6	6	0	0	6	0	0	0	0	0	0	no	no	LFPPDDSPLPVSSR
Q6PJB9	207	S	2343	2314	28	1	3	9	25	952	484	539	331	no	no	LNHVAAGLVSPSLK
Q6PJB9	209	S	2336	2307	28	1	270	618	493	934	11	7	3	no	no	LNHVAAGLVSPSLK
Q6PJB9	212	S	143	117	25	1	26	24	45	45	2	1	0	no	no	LNHVAAGLVSPSLKSDTSSK
Q6PJB9	214	T	119	93	25	1	23	31	49	16	0	0	0	no	no	LNHVAAGLVSPSLKSDTSSK
Q6PJB9	215	S	119	93	25	1	24	18	50	22	4	1	0	no	no	LNHVAAGLVSPSLKSDTSSK
Q6PJB9	216	S	119	93	25	1	27	23	48	21	0	0	0	no	no	LNHVAAGLVSPSLKSDTSSK
Q6PJB9	231	S	40	40	0	0	0	0	0	3	3	0	34	no	no	EAQSLISAAIEPDK
Q6PJB9	234	S	40	40	0	0	34	0	3	3	0	0	0	no	no	EAQSLISAAIEPDK
Q6PJB9	260	T	3	3	0	0	0	0	0	0	2	1	0	no	no	RRTPSSSR
Q6PJB9	262	S	3	3	0	0	0	2	1	0	0	0	0	no	no	RRTPSSSR
Q6PJB9	263	S	3	3	0	0	1	2	0	0	0	0	0	no	no	RRTPSSSR
Q6PJB9	264	S	3	3	0	0	1	1	1	0	0	0	0	no	no	RRTPSSSR
Q6PJB9	323	S	153	137	16	0	48	60	24	18	2	0	1	no	no	SKTPPKSYSTAR
Q6PJB9	325	T	177	161	16	0	0	0	0	52	24	63	38	no	no	SKTPPKSYSTAR
Q6PJB9	329	S	177	161	16	0	108	26	33	10	0	0	0	no	no	SKTPPKSYSTAR
Q6PJB9	330	Y	177	161	16	0	109	24	35	9	0	0	0	no	no	SKTPPKSYSTAR
Q6PJB9	331	S	177	161	16	0	111	20	36	10	0	0	0	no	no	SKTPPKSYSTAR
Q6PJB9	332	T	174	158	16	0	113	17	32	12	0	0	0	no	no	SKTPPKSYSTAR
Q6PJB9	373	S	17	0	1	16	0	0	0	1	0	0	16	no	no	KLSRSPSPR
Q6PJB9	375	S	17	0	1	16	0	0	0	1	0	0	16	no	no	KLSRSPSPR
Q6PJB9	377	S	17	0	1	16	0	0	0	1	0	0	16	no	no	KLSRSPSPR
Q6PJC1	8	T	15	15	0	0	6	4	3	2	0	0	0	no	no	AITSPLAAGSKPSK
Q6PJC1	9	S	15	15	0	0	0	0	0	3	3	6	3	no	no	AITSPLAAGSKPSK
Q6PJC1	15	S	15	15	0	0	11	1	3	0	0	0	0	no	no	AITSPLAAGSKPSK
Q6PJC1	18	S	13	13	0	0	8	2	3	0	0	0	0	no	no	AITSPLAAGSKPSK
Q6PJC1	44	S	4	4	0	0	2	1	1	0	0	0	0	no	no	VSGSSGELPLEDGVSHK
Q6PJC1	46	S	4	4	0	0	1	1	0	2	0	0	0	no	no	VSGSSGELPLEDGVSHK
Q6PJC1	47	S	4	4	0	0	0	0	0	2	0	2	0	no	no	VSGSSGELPLEDGVSHK
Q6PJC1	57	S	4	4	0	0	4	0	0	0	0	0	0	no	no	VSGSSGELPLEDGVSHK
Q6PJC1	88	S	3	3	0	0	0	0	0	2	0	0	1	no	no	ILSPKEKGSSSVDEESFQYPSQQATVK
Q6PJC1	94	S	22	18	4	0	3	5	3	10	1	0	0	no	no	GSSSVDEESFQYPSQQATVK
Q6PJC1	95	S	22	18	4	0	1	2	3	15	0	0	1	no	no	GSSSVDEESFQYPSQQATVK
Q6PJC1	96	S	22	18	4	0	0	1	3	16	0	1	1	no	no	GSSSVDEESFQYPSQQATVK
Q6PJC1	101	S	22	18	4	0	15	2	3	1	1	0	0	no	no	GSSSVDEESFQYPSQQATVK
Q6PJC1	104	Y	22	18	4	0	17	4	1	0	0	0	0	no	no	GSSSVDEESFQYPSQQATVK
Q6PJC1	106	S	22	18	4	0	18	2	2	0	0	0	0	no	no	GSSSVDEESFQYPSQQATVK
Q6PJC1	110	T	22	18	4	0	18	2	2	0	0	0	0	no	no	GSSSVDEESFQYPSQQATVK
Q6PJC1	145	S	5	5	0	0	3	2	0	0	0	0	0	no	no	SSSDAHSSPGPEGCGSDASQFAESH
Q6PJC1	146	S	5	5	0	0	3	2	0	0	0	0	0	no	no	SSSDAHSSPGPEGCGSDASQFAESH
Q6PJC1	147	S	5	5	0	0	4	0	0	1	0	0	0	no	no	SSSDAHSSPGPEGCGSDASQFAESH
Q6PJC1	151	S	5	5	0	0	1	1	1	2	0	0	0	no	no	SSSDAHSSPGPEGCGSDASQFAESH
Q6PJC1	152	S	5	5	0	0	0	0	1	1	2	0	1	no	no	SSSDAHSSPGPEGCGSDASQFAESH
Q6PJC1	160	S	5	5	0	0	2	2	0	1	0	0	0	no	no	SSSDAHSSPGPEGCGSDASQFAESH
Q6PJC1	163	S	5	5	0	0	2	2	1	0	0	0	0	no	no	SSSDAHSSPGPEGCGSDASQFAESH
Q6PJC1	168	S	4	4	0	0	1	3	0	0	0	0	0	no	no	SSSDAHSSPGPEGCGSDASQFAESH
Q6PJC1	170	S	1	1	0	0	1	0	0	0	0	0	0	no	no	SSSDAHSSPGPEGCGSDASQFAESHSA
Q6PJC1	236	S	10	6	4	0	2	2	0	4	2	0	0	no	no	SLGLSAVPVGEVTVTSGPPPSIPYAGAAAPPLPLPGLHTDGHSEK
Q6PJC1	240	S	10	6	4	0	3	4	3	0	0	0	0	no	no	SLGLSAVPVGEVTVTSGPPPSIPYAGAAAPPLPLPGLHTDGHSEK
Q6PJC1	248	T	10	6	4	0	2	5	3	0	0	0	0	no	no	SLGLSAVPVGEVTVTSGPPPSIPYAGAAAPPLPLPGLHTDGHSEK
Q6PJC1	250	T	10	6	4	0	1	7	2	0	0	0	0	no	no	SLGLSAVPVGEVTVTSGPPPSIPYAGAAAPPLPLPGLHTDGHSEK
Q6PJC1	251	S	10	6	4	0	1	8	1	0	0	0	0	no	no	SLGLSAVPVGEVTVTSGPPPSIPYAGAAAPPLPLPGLHTDGHSEK
Q6PJC1	256	S	10	6	4	0	2	5	3	0	0	0	0	no	no	SLGLSAVPVGEVTVTSGPPPSIPYAGAAAPPLPLPGLHTDGHSEK
Q6PJC1	259	Y	10	6	4	0	2	5	1	2	0	0	0	no	no	SLGLSAVPVGEVTVTSGPPPSIPYAGAAAPPLPLPGLHTDGHSEK
Q6PJC1	274	T	10	6	4	0	1	3	4	1	1	0	0	no	no	SLGLSAVPVGEVTVTSGPPPSIPYAGAAAPPLPLPGLHTDGHSEK
Q6PJC1	278	S	10	6	4	0	0	3	0	4	3	0	0	no	no	SLGLSAVPVGEVTVTSGPPPSIPYAGAAAPPLPLPGLHTDGHSEK
Q6PJC3	309	T	470	470	0	0	242	124	76	28	0	0	0	no	no	ICTEQSNSPPPIR
Q6PJC3	312	S	470	470	0	0	59	114	124	170	3	0	0	no	no	ICTEQSNSPPPIR
Q6PJC3	314	S	470	470	0	0	0	1	4	192	125	114	34	no	no	ICTEQSNSPPPIR
Q6PJC3	323	T	1	1	0	0	0	0	0	1	0	0	0	no	no	QPTWSRSSLP
Q6PJC3	325	S	1	1	0	0	0	0	0	1	0	0	0	no	no	QPTWSRSSLP
Q6PJC3	327	S	1	1	0	0	0	0	0	1	0	0	0	no	no	QPTWSRSSLP
Q6PJC3	328	S	1	1	0	0	0	0	0	1	0	0	0	no	no	QPTWSRSSLP
Q6PJC3	425	Y	13	13	0	0	10	1	0	2	0	0	0	no	no	ADYIPSHRHSAIIVPSYRPTPDYETVMR
Q6PJC3	428	S	13	13	0	0	11	0	0	2	0	0	0	no	no	ADYIPSHRHSAIIVPSYRPTPDYETVMR
Q6PJC3	432	S	25	24	1	0	0	1	0	3	5	8	8	no	no	HSAIIVPSYRPTPDYETVMR
Q6PJC3	438	S	25	24	1	0	20	3	0	2	0	0	0	no	no	HSAIIVPSYRPTPDYETVMR
Q6PJC3	439	Y	25	24	1	0	19	3	2	1	0	0	0	no	no	HSAIIVPSYRPTPDYETVMR
Q6PJC3	442	T	25	24	1	0	20	2	3	0	0	0	0	no	no	HSAIIVPSYRPTPDYETVMR
Q6PJC3	445	Y	25	24	1	0	19	3	2	1	0	0	0	no	no	HSAIIVPSYRPTPDYETVMR
Q6PJC3	447	T	25	24	1	0	18	4	2	1	0	0	0	no	no	HSAIIVPSYRPTPDYETVMR
Q6PJC3	459	T	372	344	28	0	250	57	33	30	1	1	0	no	no	GILHTDSQSQSLR
Q6PJC3	461	S	372	344	28	0	197	71	38	47	9	9	1	no	no	GILHTDSQSQSLR
Q6PJC3	463	S	372	344	28	0	35	74	99	146	13	5	0	no	no	GILHTDSQSQSLR
Q6PJC3	465	S	372	344	28	0	23	10	19	162	88	63	7	no	no	GILHTDSQSQSLR
Q6PJC4	196	T	9	9	0	0	4	5	0	0	0	0	0	no	no	HVAVTNMNEHSSR
Q6PJC4	202	S	9	9	0	0	0	0	1	7	1	0	0	no	no	HVAVTNMNEHSSR
Q6PJC4	203	S	9	9	0	0	0	0	1	7	1	0	0	no	no	HVAVTNMNEHSSR
Q6PJD3	3	T	383	381	2	0	301	70	10	2	0	0	0	no	no	ATVVVEATEPEPSGSIANPAASTSPSLSHR
Q6PJD3	9	T	407	405	2	0	286	89	28	4	0	0	0	no	no	ATVVVEATEPEPSGSIANPAASTSPSLSHR
Q6PJD3	14	S	438	436	2	0	227	120	79	12	0	0	0	no	no	ATVVVEATEPEPSGSIANPAASTSPSLSHR
Q6PJD3	16	S	438	436	2	0	230	120	76	12	0	0	0	no	no	ATVVVEATEPEPSGSIANPAASTSPSLSHR
Q6PJD3	23	S	440	438	2	0	79	88	109	159	3	2	0	no	no	ATVVVEATEPEPSGSIANPAASTSPSLSHR
Q6PJD3	24	T	440	438	2	0	55	84	102	193	6	0	0	no	no	ATVVVEATEPEPSGSIANPAASTSPSLSHR
Q6PJD3	25	S	440	438	2	0	19	15	46	286	66	8	0	no	no	ATVVVEATEPEPSGSIANPAASTSPSLSHR
Q6PJD3	27	S	440	438	2	0	144	133	138	24	1	0	0	no	no	ATVVVEATEPEPSGSIANPAASTSPSLSHR
Q6PJD3	29	S	440	438	2	0	166	123	116	33	2	0	0	no	no	ATVVVEATEPEPSGSIANPAASTSPSLSHR
Q6PJD3	87	S	10	10	0	0	0	2	1	7	0	0	0	no	no	HSARFSPEVPGQK
Q6PJD3	91	S	41	41	0	0	0	0	0	7	1	2	31	no	no	FSPEVPGQK
Q6PJD3	336	S	206	184	18	4	46	29	34	80	8	9	0	no	no	IAELEEEQSQGSTTNSDWMK
Q6PJD3	339	S	206	184	18	4	27	24	55	80	12	8	0	no	no	IAELEEEQSQGSTTNSDWMK
Q6PJD3	340	T	206	184	18	4	26	51	55	73	1	0	0	no	no	IAELEEEQSQGSTTNSDWMK
Q6PJD3	341	T	206	184	18	4	37	29	67	72	1	0	0	no	no	IAELEEEQSQGSTTNSDWMK
Q6PJD3	343	S	206	184	18	4	38	28	54	64	15	6	1	no	no	IAELEEEQSQGSTTNSDWMK
Q6PJD3	522	T	55	54	1	0	26	14	12	2	0	0	1	no	no	DLTGQVPTPVVK
Q6PJD3	527	T	55	54	1	0	0	0	0	2	12	12	29	no	no	DLTGQVPTPVVK
Q6PJD3	541	S	448	442	6	0	0	4	2	307	49	46	40	no	no	ADSRESLKPAAKPLPSK
Q6PJD3	544	S	448	442	6	0	63	53	88	239	3	2	0	no	no	ADSRESLKPAAKPLPSK
Q6PJD3	554	S	444	438	6	0	131	39	83	191	0	0	0	no	no	ADSRESLKPAAKPLPSK
Q6PJD3	561	S	843	843	0	0	0	0	1	784	28	19	11	no	no	KESKEETPEVTK
Q6PJD3	565	T	843	843	0	0	21	29	75	717	1	0	0	no	no	KESKEETPEVTK
Q6PJD3	569	T	843	843	0	0	32	50	63	698	0	0	0	no	no	KESKEETPEVTK
Q6PJD3	596	T	10	9	1	0	1	2	6	1	0	0	0	no	no	TETKPSVTEKEVPSKEEPSPVKAEVAEK
Q6PJD3	598	T	10	9	1	0	0	4	6	0	0	0	0	no	no	TETKPSVTEKEVPSKEEPSPVKAEVAEK
Q6PJD3	601	S	10	9	1	0	0	1	7	2	0	0	0	no	no	TETKPSVTEKEVPSKEEPSPVKAEVAEK
Q6PJD3	603	T	10	9	1	0	0	1	7	2	0	0	0	no	no	TETKPSVTEKEVPSKEEPSPVKAEVAEK
Q6PJD3	609	S	664	651	13	0	245	140	124	143	0	0	12	no	no	EVPSKEEPSPVKAEVAEK
Q6PJD3	614	S	683	670	13	0	0	0	0	150	117	126	290	no	no	EVPSKEEPSPVKAEVAEK
Q6PJD5	13	S	7	7	0	0	0	0	7	0	0	0	0	no	no	ASTLKGPPPEADLPRSPGNLTE
Q6PJD5	14	T	7	7	0	0	0	1	6	0	0	0	0	no	no	ASTLKGPPPEADLPRSPGNLTE
Q6PJD5	27	S	204	204	0	0	0	0	0	58	30	59	57	no	no	SPGNLTEREELAGSLAR
Q6PJD5	32	T	204	204	0	0	65	57	39	43	0	0	0	no	no	SPGNLTEREELAGSLAR
Q6PJD5	40	S	121	121	0	0	55	39	25	2	0	0	0	no	no	SPGNLTEREELAGSLAR
Q6PJD6	3	S	1	1	0	0	0	1	0	0	0	0	0	no	no	VVSWLVLAEGAHSDAGSQGTDSHTDLPPPLER
Q6PJD6	13	S	1	1	0	0	0	0	1	0	0	0	0	no	no	VVSWLVLAEGAHSDAGSQGTDSHTDLPPPLER
Q6PJD6	17	S	1	1	0	0	0	0	0	1	0	0	0	no	no	VVSWLVLAEGAHSDAGSQGTDSHTDLPPPLER
Q6PJD6	20	T	1	1	0	0	0	0	0	1	0	0	0	no	no	VVSWLVLAEGAHSDAGSQGTDSHTDLPPPLER
Q6PJD6	22	S	1	1	0	0	0	0	0	1	0	0	0	no	no	VVSWLVLAEGAHSDAGSQGTDSHTDLPPPLER
Q6PJD6	24	T	1	1	0	0	0	0	1	0	0	0	0	no	no	VVSWLVLAEGAHSDAGSQGTDSHTDLPPPLER
Q6PJD6	33	T	1	1	0	0	1	0	0	0	0	0	0	no	no	TGGIGDSRPPSFHPNVASSR
Q6PJD6	39	S	1	1	0	0	1	0	0	0	0	0	0	no	no	TGGIGDSRPPSFHPNVASSR
Q6PJD6	43	S	1	1	0	0	0	0	0	1	0	0	0	no	no	TGGIGDSRPPSFHPNVASSR
Q6PJD6	50	S	1	1	0	0	0	0	1	0	0	0	0	no	no	TGGIGDSRPPSFHPNVASSR
Q6PJD6	51	S	1	1	0	0	0	0	0	1	0	0	0	no	no	TGGIGDSRPPSFHPNVASSR
Q6PJD6	101	S	9	9	0	0	8	1	0	0	0	0	0	no	no	DVGLPPDSASTALSSELESSSFVDSDEDGSTSR
Q6PJD6	103	S	9	9	0	0	8	1	0	0	0	0	0	no	no	DVGLPPDSASTALSSELESSSFVDSDEDGSTSR
Q6PJD6	104	T	9	9	0	0	8	1	0	0	0	0	0	no	no	DVGLPPDSASTALSSELESSSFVDSDEDGSTSR
Q6PJD6	107	S	9	9	0	0	9	0	0	0	0	0	0	no	no	DVGLPPDSASTALSSELESSSFVDSDEDGSTSR
Q6PJD6	108	S	9	9	0	0	8	1	0	0	0	0	0	no	no	DVGLPPDSASTALSSELESSSFVDSDEDGSTSR
Q6PJD6	112	S	9	9	0	0	9	0	0	0	0	0	0	no	no	DVGLPPDSASTALSSELESSSFVDSDEDGSTSR
Q6PJD6	113	S	9	9	0	0	8	1	0	0	0	0	0	no	no	DVGLPPDSASTALSSELESSSFVDSDEDGSTSR
Q6PJD6	114	S	9	9	0	0	8	1	0	0	0	0	0	no	no	DVGLPPDSASTALSSELESSSFVDSDEDGSTSR
Q6PJD6	118	S	9	9	0	0	0	0	0	0	1	5	3	no	no	DVGLPPDSASTALSSELESSSFVDSDEDGSTSR
Q6PJD6	123	S	9	9	0	0	9	0	0	0	0	0	0	no	no	DVGLPPDSASTALSSELESSSFVDSDEDGSTSR
Q6PJD6	124	T	9	9	0	0	7	2	0	0	0	0	0	no	no	DVGLPPDSASTALSSELESSSFVDSDEDGSTSR
Q6PJD6	125	S	9	9	0	0	8	1	0	0	0	0	0	no	no	DVGLPPDSASTALSSELESSSFVDSDEDGSTSR
Q6PJD6	128	S	4	4	0	0	1	2	1	0	0	0	0	no	no	LSSSTEQSTSSR
Q6PJD6	129	S	4	4	0	0	0	0	0	1	1	2	0	no	no	LSSSTEQSTSSR
Q6PJD6	130	S	4	4	0	0	1	2	1	0	0	0	0	no	no	LSSSTEQSTSSR
Q6PJD6	131	T	4	4	0	0	2	1	1	0	0	0	0	no	no	LSSSTEQSTSSR
Q6PJD6	134	S	4	4	0	0	2	2	0	0	0	0	0	no	no	LSSSTEQSTSSR
Q6PJD6	135	T	4	4	0	0	2	1	1	0	0	0	0	no	no	LSSSTEQSTSSR
Q6PJD6	136	S	4	4	0	0	2	2	0	0	0	0	0	no	no	LSSSTEQSTSSR
Q6PJD6	137	S	4	4	0	0	2	2	0	0	0	0	0	no	no	LSSSTEQSTSSR
Q6PJD6	499	S	35	11	18	6	0	0	1	14	10	7	3	no	no	AAGAGGSGSESDHTAPSGVGSSWR
Q6PJD6	501	S	35	11	18	6	3	4	3	12	8	3	2	no	no	AAGAGGSGSESDHTAPSGVGSSWR
Q6PJD6	503	S	35	11	18	6	5	4	4	13	6	1	2	no	no	AAGAGGSGSESDHTAPSGVGSSWR
Q6PJD6	506	T	35	11	18	6	11	9	11	4	0	0	0	no	no	AAGAGGSGSESDHTAPSGVGSSWR
Q6PJD6	509	S	35	11	18	6	31	3	1	0	0	0	0	no	no	AAGAGGSGSESDHTAPSGVGSSWR
Q6PJD6	513	S	35	11	18	6	32	2	1	0	0	0	0	no	no	AAGAGGSGSESDHTAPSGVGSSWR
Q6PJD6	514	S	35	11	18	6	31	3	1	0	0	0	0	no	no	AAGAGGSGSESDHTAPSGVGSSWR
Q6PJD6	524	S	2	2	0	0	0	0	0	0	0	0	2	no	no	ERPAGQLSR
Q6PJE2	4	S	66	66	0	0	0	0	0	16	19	14	17	no	no	MVCSPVTVR
Q6PJE2	7	T	66	66	0	0	16	14	20	16	0	0	0	no	no	MVCSPVTVR
Q6PJE2	18	S	1	1	0	0	1	0	0	0	0	0	0	no	no	SRSAIPEQIISSTLSSPSSNAPDPCA
Q6PJE2	20	S	104	101	3	0	74	26	4	0	0	0	0	no	no	SAIPEQIISSTLSSPSSNAPDPCAK
Q6PJE2	28	S	104	101	3	0	42	31	14	17	0	0	0	no	no	SAIPEQIISSTLSSPSSNAPDPCAK
Q6PJE2	29	S	104	101	3	0	41	34	12	17	0	0	0	no	no	SAIPEQIISSTLSSPSSNAPDPCAK
Q6PJE2	30	T	104	101	3	0	47	28	10	19	0	0	0	no	no	SAIPEQIISSTLSSPSSNAPDPCAK
Q6PJE2	32	S	104	101	3	0	25	14	21	43	1	0	0	no	no	SAIPEQIISSTLSSPSSNAPDPCAK
Q6PJE2	33	S	104	101	3	0	2	0	8	66	12	3	13	no	no	SAIPEQIISSTLSSPSSNAPDPCAK
Q6PJE2	35	S	104	101	3	0	59	11	10	24	0	0	0	no	no	SAIPEQIISSTLSSPSSNAPDPCAK
Q6PJE2	36	S	104	101	3	0	63	13	9	18	1	0	0	no	no	SAIPEQIISSTLSSPSSNAPDPCAK
Q6PJE2	46	T	22	22	0	0	10	8	4	0	0	0	0	no	no	ETVLSALK
Q6PJE2	49	S	22	22	0	0	0	0	0	0	4	8	10	no	no	ETVLSALK
Q6PJE2	59	T	1	1	0	0	0	0	0	0	0	0	1	no	no	KRTVEEEDQIFLDGQENK
Q6PJE5	223	S	59	59	0	0	34	7	7	3	3	3	2	no	no	RPGGEPSPEGTTGQSYNQYSQR
Q6PJE5	227	T	59	59	0	0	32	18	7	2	0	0	0	no	no	RPGGEPSPEGTTGQSYNQYSQR
Q6PJE5	228	T	59	59	0	0	31	18	9	1	0	0	0	no	no	RPGGEPSPEGTTGQSYNQYSQR
Q6PJE5	231	S	59	59	0	0	22	14	10	7	1	5	0	no	no	RPGGEPSPEGTTGQSYNQYSQR
Q6PJE5	232	Y	59	59	0	0	22	17	9	11	0	0	0	no	no	RPGGEPSPEGTTGQSYNQYSQR
Q6PJE5	235	Y	59	59	0	0	13	16	12	18	0	0	0	no	no	RPGGEPSPEGTTGQSYNQYSQR
Q6PJE5	236	S	59	59	0	0	16	1	3	30	8	1	0	no	no	RPGGEPSPEGTTGQSYNQYSQR
Q6PJE5	239	Y	1	1	0	0	0	0	1	0	0	0	0	no	no	RPGGEPSPEGTTGQSYNQYSQRYHQR
Q6PJE5	243	T	1803	1803	0	0	343	306	451	703	0	0	0	no	no	TNTNVNCPIECFMPLDVQADREDSRE
Q6PJE5	245	T	1810	1810	0	0	346	312	445	707	0	0	0	no	no	TNTNVNCPIECFMPLDVQADREDSRE
Q6PJE5	266	S	1838	1838	0	0	0	2	3	938	371	244	280	no	no	TNTNVNCPIECFMPLDVQADREDSRE
Q6PJF2	130	T	3	3	0	0	3	0	0	0	0	0	0	no	no	TVAAPSVFIFPPSDEQLK
Q6PJF2	135	S	3	3	0	0	0	0	0	3	0	0	0	no	no	TVAAPSVFIFPPSDEQLK
Q6PJF2	142	S	3	3	0	0	0	0	0	3	0	0	0	no	no	TVAAPSVFIFPPSDEQLK
Q6PJF2	177	S	4	4	0	0	2	1	0	1	0	0	0	no	no	VDNALQSGNSQESVTEQDSK
Q6PJF2	180	S	4	4	0	0	0	0	0	1	0	3	0	no	no	VDNALQSGNSQESVTEQDSK
Q6PJF2	183	S	4	4	0	0	1	2	1	0	0	0	0	no	no	VDNALQSGNSQESVTEQDSK
Q6PJF2	185	T	4	4	0	0	3	0	1	0	0	0	0	no	no	VDNALQSGNSQESVTEQDSK
Q6PJF2	189	S	4	4	0	0	3	0	1	0	0	0	0	no	no	VDNALQSGNSQESVTEQDSK
Q6PJF2	213	Y	34	34	0	0	28	2	4	0	0	0	0	no	no	VYACEVTHQGLSSPVTK
Q6PJF2	218	T	34	34	0	0	29	1	4	0	0	0	0	no	no	VYACEVTHQGLSSPVTK
Q6PJF2	223	S	34	34	0	0	1	0	3	9	5	14	2	no	no	VYACEVTHQGLSSPVTK
Q6PJF2	224	S	34	34	0	0	6	12	4	10	2	0	0	no	no	VYACEVTHQGLSSPVTK
Q6PJF2	227	T	34	34	0	0	24	6	3	1	0	0	0	no	no	VYACEVTHQGLSSPVTK
Q6PJF5	85	Y	2	0	2	0	0	0	0	2	0	0	0	no	no	NPAYLKSVSLQEPR
Q6PJF5	88	S	204	202	2	0	26	23	0	152	3	0	0	no	yes	SVSLQEPR
Q6PJF5	90	S	204	202	2	0	0	0	1	152	2	21	28	yes	yes	SVSLQEPR
Q6PJF5	101	S	1	1	0	0	0	0	0	1	0	0	0	no	no	WQESSEKRPGFR
Q6PJF5	102	S	1	1	0	0	0	0	0	1	0	0	0	no	no	WQESSEKRPGFR
Q6PJF5	113	S	103	103	0	0	0	0	0	54	9	17	23	yes	yes	QASLSQSIR
Q6PJF5	115	S	103	103	0	0	33	20	16	34	0	0	0	no	no	QASLSQSIR
Q6PJF5	117	S	103	103	0	0	33	14	26	30	0	0	0	yes	yes	QASLSQSIR
Q6PJF5	129	S	10	10	0	0	0	0	0	0	0	0	10	no	yes	KGAAQWFGVSGDWEGQR
Q6PJF5	143	S	22	22	0	0	0	0	0	14	7	0	1	no	yes	SLHHCSMR
Q6PJF5	148	S	22	22	0	0	0	1	7	14	0	0	0	no	no	SLHHCSMR
Q6PJF5	166	S	146	142	3	1	105	19	12	8	2	0	0	no	yes	DLELPSQEAPSFQGTESPKPCK
Q6PJF5	171	S	146	142	3	1	45	19	24	53	2	2	1	no	yes	DLELPSQEAPSFQGTESPKPCK
Q6PJF5	175	T	146	142	3	1	16	20	25	76	3	5	1	no	yes	DLELPSQEAPSFQGTESPKPCK
Q6PJF5	177	S	146	142	3	1	3	9	7	93	18	10	6	no	yes	DLELPSQEAPSFQGTESPKPCK
Q6PJF5	227	S	24	24	0	0	0	0	2	15	5	1	1	no	yes	SGYSHLPR
Q6PJF5	229	Y	24	24	0	0	1	2	8	12	1	0	0	no	yes	SGYSHLPR
Q6PJF5	230	S	24	24	0	0	5	5	11	3	0	0	0	no	yes	SGYSHLPR
Q6PJF5	256	S	7	7	0	0	0	0	0	3	3	1	0	no	yes	GRSVLDATGQR
Q6PJF5	261	T	7	7	0	0	0	1	3	3	0	0	0	no	no	GRSVLDATGQR
Q6PJF5	300	S	3	3	0	0	2	1	0	0	0	0	0	no	no	EEMSSMPDDVFESPPLSASYFR
Q6PJF5	301	S	3	3	0	0	1	2	0	0	0	0	0	no	no	EEMSSMPDDVFESPPLSASYFR
Q6PJF5	309	S	5	3	2	0	1	1	1	2	0	0	0	no	no	EEMSSMPDDVFESPPLSASYFR
Q6PJF5	313	S	5	3	2	0	0	0	1	1	2	1	0	no	no	EEMSSMPDDVFESPPLSASYFR
Q6PJF5	315	S	5	3	2	0	2	0	2	1	0	0	0	no	no	EEMSSMPDDVFESPPLSASYFR
Q6PJF5	316	Y	5	3	2	0	2	0	2	1	0	0	0	no	no	EEMSSMPDDVFESPPLSASYFR
Q6PJF5	323	S	653	167	417	69	67	52	100	309	15	28	82	yes	yes	GIPHSASPVSPDGVQIPLK
Q6PJF5	325	S	653	167	417	69	54	17	19	285	80	101	97	yes	yes	GIPHSASPVSPDGVQIPLK
Q6PJF5	328	S	653	167	417	69	45	51	22	250	90	84	111	yes	yes	GIPHSASPVSPDGVQIPLK
Q6PJF5	339	Y	94	57	36	1	23	11	28	32	0	0	0	no	yes	GIPHSASPVSPDGVQIPLKEYGR
Q6PJF5	385	S	229	229	0	0	0	0	0	166	45	15	3	no	yes	SISSTVQR
Q6PJF5	387	S	229	229	0	0	12	84	119	14	0	0	0	no	no	SISSTVQR
Q6PJF5	388	S	229	229	0	0	17	37	119	56	0	0	0	no	no	SISSTVQR
Q6PJF5	389	T	229	229	0	0	19	26	143	41	0	0	0	no	no	SISSTVQR
Q6PJG0	186	T	1	1	0	0	1	0	0	0	0	0	0	no	no	TPSKQSNNKYAASSYLSLTPE
Q6PJG0	188	S	1	1	0	0	1	0	0	0	0	0	0	no	no	TPSKQSNNKYAASSYLSLTPE
Q6PJG0	191	S	1	1	0	0	1	0	0	0	0	0	0	no	no	TPSKQSNNKYAASSYLSLTPE
Q6PJG0	195	Y	2	2	0	0	2	0	0	0	0	0	0	no	no	TPSKQSNNKYAASSYLSLTPE
Q6PJG0	198	S	2	2	0	0	0	1	0	1	0	0	0	no	no	TPSKQSNNKYAASSYLSLTPE
Q6PJG0	199	S	2	2	0	0	0	1	1	0	0	0	0	no	no	TPSKQSNNKYAASSYLSLTPE
Q6PJG0	200	Y	2	2	0	0	0	0	0	1	0	1	0	no	no	TPSKQSNNKYAASSYLSLTPE
Q6PJG0	202	S	2	2	0	0	1	1	0	0	0	0	0	no	no	TPSKQSNNKYAASSYLSLTPE
Q6PJG0	204	T	2	2	0	0	2	0	0	0	0	0	0	no	no	TPSKQSNNKYAASSYLSLTPE
Q6PJG0	213	S	10	10	0	0	7	0	2	1	0	0	0	no	no	SYSCQVTHEGSTVEK
Q6PJG0	214	Y	10	10	0	0	2	3	4	1	0	0	0	no	no	SYSCQVTHEGSTVEK
Q6PJG0	215	S	10	10	0	0	0	0	0	2	5	3	0	no	no	SYSCQVTHEGSTVEK
Q6PJG0	219	T	10	10	0	0	5	5	0	0	0	0	0	no	no	SYSCQVTHEGSTVEK
Q6PJG0	223	S	10	10	0	0	7	3	0	0	0	0	0	no	no	SYSCQVTHEGSTVEK
Q6PJG0	224	T	10	10	0	0	7	3	0	0	0	0	0	no	no	SYSCQVTHEGSTVEK
Q6PJG2	148	S	35	35	0	0	0	0	0	4	7	10	14	no	yes	GSPHPGVGVPTYYNHPEALK
Q6PJG2	157	T	35	35	0	0	20	11	2	2	0	0	0	no	no	GSPHPGVGVPTYYNHPEALK
Q6PJG2	158	Y	35	35	0	0	22	9	3	1	0	0	0	no	no	GSPHPGVGVPTYYNHPEALK
Q6PJG2	159	Y	35	35	0	0	24	6	4	1	0	0	0	no	no	GSPHPGVGVPTYYNHPEALK
Q6PJG2	200	S	1	1	0	0	0	0	0	0	0	0	1	no	yes	VQLEVGRPQAPLNSFHAAK
Q6PJG2	329	S	4	4	0	0	0	0	4	0	0	0	0	no	no	ALLQDSAPQPALPQVQIPFPRRSR
Q6PJG2	346	S	4	4	0	0	0	0	0	0	3	1	0	no	yes	ALLQDSAPQPALPQVQIPFPRRSR
Q6PJG2	438	S	8	8	0	0	0	0	0	7	1	0	0	no	yes	AVSTGDCGQVLR
Q6PJG2	439	T	8	8	0	0	0	0	1	7	0	0	0	no	no	AVSTGDCGQVLR
Q6PJG2	461	S	2036	2036	0	0	0	0	0	890	234	291	621	yes	yes	RASQEANLLTLAQK
Q6PJG2	468	T	2033	2033	0	0	595	310	235	893	0	0	0	no	yes	RASQEANLLTLAQK
Q6PJG2	478	S	1	1	0	0	0	0	0	1	0	0	0	no	no	AVELASLQNAKDGSGSEEK
Q6PJG2	486	S	1	1	0	0	0	0	0	1	0	0	0	no	no	AVELASLQNAKDGSGSEEK
Q6PJG2	488	S	1	1	0	0	0	0	0	1	0	0	0	no	no	AVELASLQNAKDGSGSEEK
Q6PJG2	494	S	8	8	0	0	0	0	0	0	2	3	3	no	yes	SVLASTTK
Q6PJG2	498	S	8	8	0	0	4	3	1	0	0	0	0	no	no	SVLASTTK
Q6PJG2	499	T	8	8	0	0	4	4	0	0	0	0	0	no	no	SVLASTTK
Q6PJG2	500	T	8	8	0	0	5	3	0	0	0	0	0	no	no	SVLASTTK
Q6PJG2	572	S	20	20	0	0	0	1	2	13	2	2	0	no	yes	STRIPGTDAQAQAEDMNVK
Q6PJG2	573	T	20	20	0	0	0	4	3	12	1	0	0	no	yes	STRIPGTDAQAQAEDMNVK
Q6PJG2	578	T	20	20	0	0	10	3	3	4	0	0	0	no	no	STRIPGTDAQAQAEDMNVK
Q6PJG2	613	T	5	5	0	0	0	0	5	0	0	0	0	no	no	QRPRPEPLIIPTKAGTFIAPPVYSNITPYQSHLRSPVR
Q6PJG2	617	T	195	154	36	5	133	46	15	1	0	0	0	no	no	AGTFIAPPVYSNITPYQSHLRSPVR
Q6PJG2	624	Y	199	158	36	5	85	47	34	29	4	0	0	no	yes	AGTFIAPPVYSNITPYQSHLRSPVR
Q6PJG2	625	S	199	158	36	5	90	43	32	33	1	0	0	no	yes	AGTFIAPPVYSNITPYQSHLRSPVR
Q6PJG2	628	T	199	158	36	5	72	47	32	42	5	1	0	no	yes	AGTFIAPPVYSNITPYQSHLRSPVR
Q6PJG2	630	Y	199	158	36	5	13	33	45	105	3	0	0	no	yes	AGTFIAPPVYSNITPYQSHLRSPVR
Q6PJG2	632	S	193	152	36	5	32	42	39	80	0	0	0	no	yes	AGTFIAPPVYSNITPYQSHLRSPVR
Q6PJG2	636	S	188	147	36	5	7	9	25	124	18	3	2	no	yes	AGTFIAPPVYSNITPYQSHLRSPVR
Q6PJG2	645	S	1	0	1	0	0	0	0	1	0	0	0	no	no	AGTFIAPPVYSNITPYQSHLRSPVRLADHPSER
Q6PJG2	648	S	313	30	280	3	170	63	44	35	0	0	1	no	yes	SFELPPYTPPPILSPVR
Q6PJG2	654	Y	315	32	280	3	4	17	72	211	7	3	1	no	yes	SFELPPYTPPPILSPVR
Q6PJG2	655	T	315	32	280	3	1	4	13	186	90	20	1	yes	yes	SFELPPYTPPPILSPVR
Q6PJG2	661	S	315	32	280	3	9	5	6	173	98	23	1	yes	yes	SFELPPYTPPPILSPVR
Q6PJG2	667	S	9	3	5	1	3	1	1	3	1	0	0	no	no	SFELPPYTPPPILSPVREGSGLYFNAIISTSTIPAPPPITPK
Q6PJG2	670	Y	9	3	5	1	4	1	0	4	0	0	0	no	no	SFELPPYTPPPILSPVREGSGLYFNAIISTSTIPAPPPITPK
Q6PJG2	676	S	12	5	6	1	5	1	4	2	0	0	0	no	no	SFELPPYTPPPILSPVREGSGLYFNAIISTSTIPAPPPITPK
Q6PJG2	677	T	12	5	6	1	5	1	4	2	0	0	0	no	no	SFELPPYTPPPILSPVREGSGLYFNAIISTSTIPAPPPITPK
Q6PJG2	678	S	23	16	6	1	4	9	7	3	0	0	0	no	no	STIPAPPPITPK
Q6PJG2	679	T	23	16	6	1	4	10	6	3	0	0	0	no	no	STIPAPPPITPK
Q6PJG2	687	T	23	16	6	1	1	3	0	4	7	7	1	no	yes	STIPAPPPITPK
Q6PJG2	690	S	1	0	1	0	0	0	0	1	0	0	0	no	no	FNAIISTSTIPAPPPITPKSAHRTL
Q6PJG2	694	T	56	0	53	3	5	9	7	34	1	0	0	no	yes	TLLRTNSAEVTPPVLSVMGEATPVSIEPR
Q6PJG2	698	T	1133	346	612	175	59	80	232	751	11	0	0	no	yes	TNSAEVTPPVLSVMGEATPVSIEPR
Q6PJG2	700	S	1133	346	612	175	60	61	118	763	104	25	2	no	yes	TNSAEVTPPVLSVMGEATPVSIEPR
Q6PJG2	704	T	1133	346	612	175	44	65	162	701	111	47	3	yes	yes	TNSAEVTPPVLSVMGEATPVSIEPR
Q6PJG2	709	S	1133	346	612	175	133	170	280	546	3	1	0	yes	yes	TNSAEVTPPVLSVMGEATPVSIEPR
Q6PJG2	715	T	1133	346	612	175	191	120	266	473	56	24	3	yes	yes	TNSAEVTPPVLSVMGEATPVSIEPR
Q6PJG2	718	S	1133	346	612	175	257	247	344	285	0	0	0	no	yes	TNSAEVTPPVLSVMGEATPVSIEPR
Q6PJG2	885	T	44	44	0	0	36	5	3	0	0	0	0	no	no	NGTLTFGDVDTSDEK
Q6PJG2	887	T	44	44	0	0	29	12	3	0	0	0	0	no	no	NGTLTFGDVDTSDEK
Q6PJG2	893	T	44	44	0	0	0	1	0	10	7	25	1	no	yes	NGTLTFGDVDTSDEK
Q6PJG2	894	S	44	44	0	0	6	26	4	7	0	1	0	no	no	NGTLTFGDVDTSDEK
Q6PJG2	898	S	31	31	0	0	0	0	0	0	0	0	31	no	yes	SAQEEVEVDIK
Q6PJG2	923	S	68	68	0	0	0	0	0	22	16	24	6	yes	yes	RESPSEERLEPK
Q6PJG2	925	S	68	68	0	0	6	24	16	22	0	0	0	no	no	RESPSEERLEPK
Q6PJG2	971	T	8	8	0	0	3	5	0	0	0	0	0	no	no	ATQTLQANESASDILILR
Q6PJG2	973	T	8	8	0	0	6	2	0	0	0	0	0	no	no	ATQTLQANESASDILILR
Q6PJG2	979	S	8	8	0	0	0	0	0	0	5	3	0	no	yes	ATQTLQANESASDILILR
Q6PJG2	981	S	8	8	0	0	2	5	1	0	0	0	0	no	no	ATQTLQANESASDILILR
Q6PJG2	988	S	73	73	0	0	44	8	15	6	0	0	0	no	no	SHESNAPGSAGGQASEKPR
Q6PJG2	991	S	73	73	0	0	37	14	10	12	0	0	0	no	no	SHESNAPGSAGGQASEKPR
Q6PJG2	996	S	73	73	0	0	0	0	2	29	7	14	21	no	yes	SHESNAPGSAGGQASEKPR
Q6PJG2	1002	S	73	73	0	0	34	6	17	14	2	0	0	no	yes	SHESNAPGSAGGQASEKPR
Q6PJG2	1009	T	10	10	0	0	6	3	1	0	0	0	0	no	no	SHESNAPGSAGGQASEKPREGTGK
Q6PJG3	17	T	29	29	0	0	0	0	0	8	13	3	5	no	no	TFPASNYTVSSR
Q6PJG3	21	S	29	29	0	0	8	9	11	1	0	0	0	no	no	TFPASNYTVSSR
Q6PJG3	23	Y	29	29	0	0	11	11	7	0	0	0	0	no	no	TFPASNYTVSSR
Q6PJG3	24	T	29	29	0	0	9	17	3	0	0	0	0	no	no	TFPASNYTVSSR
Q6PJG3	26	S	29	29	0	0	14	13	2	0	0	0	0	no	no	TFPASNYTVSSR
Q6PJG3	27	S	29	29	0	0	12	15	2	0	0	0	0	no	no	TFPASNYTVSSR
Q6PJG3	84	S	1	1	0	0	0	0	0	1	0	0	0	no	no	ALQEIRNSLLPFANETNSSR
Q6PJG3	92	T	1	1	0	0	0	0	1	0	0	0	0	no	no	ALQEIRNSLLPFANETNSSR
Q6PJG3	94	S	1	1	0	0	0	0	1	0	0	0	0	no	no	ALQEIRNSLLPFANETNSSR
Q6PJG3	95	S	1	1	0	0	0	0	1	0	0	0	0	no	no	ALQEIRNSLLPFANETNSSR
Q6PJG6	484	T	1	1	0	0	0	0	0	1	0	0	0	no	no	TPGCSDLGPLIPQFLR
Q6PJG6	488	S	1	1	0	0	0	0	0	1	0	0	0	no	no	TPGCSDLGPLIPQFLR
Q6PJG6	564	S	58	50	8	0	26	12	12	8	0	0	0	no	no	ASAVTAMGQLSSQGLHAPTSPEHAEAR
Q6PJG6	567	T	58	50	8	0	23	12	15	8	0	0	0	no	no	ASAVTAMGQLSSQGLHAPTSPEHAEAR
Q6PJG6	573	S	59	51	8	0	15	13	15	16	0	0	0	no	no	ASAVTAMGQLSSQGLHAPTSPEHAEAR
Q6PJG6	574	S	59	51	8	0	10	8	18	23	0	0	0	no	yes	ASAVTAMGQLSSQGLHAPTSPEHAEAR
Q6PJG6	581	T	59	51	8	0	4	4	9	41	1	0	0	no	yes	ASAVTAMGQLSSQGLHAPTSPEHAEAR
Q6PJG6	582	S	59	51	8	0	0	5	10	39	3	2	0	no	yes	ASAVTAMGQLSSQGLHAPTSPEHAEAR
Q6PJG6	742	S	541	541	0	0	0	0	4	177	120	123	117	yes	yes	GSPNTASAEATLPR
Q6PJG6	745	T	541	541	0	0	176	149	142	74	0	0	0	no	yes	GSPNTASAEATLPR
Q6PJG6	747	S	541	541	0	0	250	133	135	23	0	0	0	no	no	GSPNTASAEATLPR
Q6PJG6	751	T	541	541	0	0	260	110	117	54	0	0	0	no	no	GSPNTASAEATLPR
Q6PJG6	786	S	2	2	0	0	2	0	0	0	0	0	0	no	no	STLAESSDHVEK
Q6PJG6	787	T	2	2	0	0	2	0	0	0	0	0	0	no	no	STLAESSDHVEK
Q6PJG6	791	S	2	2	0	0	0	1	1	0	0	0	0	no	no	STLAESSDHVEK
Q6PJG6	792	S	2	2	0	0	0	0	0	0	1	1	0	no	yes	STLAESSDHVEK
Q6PJG6	798	S	13	13	0	0	0	0	0	2	5	2	4	no	yes	SPQSLLQDMLATGGFLQGDEADCY
Q6PJG6	801	S	13	13	0	0	4	2	5	2	0	0	0	no	no	SPQSLLQDMLATGGFLQGDEADCY
Q6PJG6	809	T	13	13	0	0	13	0	0	0	0	0	0	no	no	SPQSLLQDMLATGGFLQGDEADCY
Q6PJG6	821	Y	13	13	0	0	13	0	0	0	0	0	0	no	no	SPQSLLQDMLATGGFLQGDEADCY
Q6PJG9	554	S	19	19	0	0	15	2	1	1	0	0	0	no	no	LSHVQSQTNGGPSPTPK
Q6PJG9	558	S	19	19	0	0	13	4	2	0	0	0	0	no	no	LSHVQSQTNGGPSPTPK
Q6PJG9	560	T	19	19	0	0	13	2	4	0	0	0	0	no	no	LSHVQSQTNGGPSPTPK
Q6PJG9	565	S	19	19	0	0	0	0	0	4	6	6	3	no	yes	LSHVQSQTNGGPSPTPK
Q6PJG9	567	T	19	19	0	0	9	2	6	2	0	0	0	no	yes	LSHVQSQTNGGPSPTPK
Q6PJG9	583	S	62	62	0	0	8	17	11	26	0	0	0	no	no	SCSLDLGDAGCYGYAR
Q6PJG9	585	S	62	62	0	0	0	0	0	36	7	17	2	yes	yes	SCSLDLGDAGCYGYAR
Q6PJG9	594	Y	62	62	0	0	22	10	29	1	0	0	0	no	no	SCSLDLGDAGCYGYAR
Q6PJG9	596	Y	62	62	0	0	17	13	32	0	0	0	0	no	no	SCSLDLGDAGCYGYAR
Q6PJG9	608	S	16	16	0	0	0	1	4	11	0	0	0	no	yes	SHSVHGGLLGAGCR
Q6PJG9	610	S	16	16	0	0	0	0	0	11	4	1	0	no	yes	SHSVHGGLLGAGCR
Q6PJH1	70	S	30	30	0	0	22	8	0	0	0	0	0	no	no	SKPSEPIQPVNTWEISSLPSSTVTSETLPSSLSPSVEK
Q6PJH1	73	S	34	34	0	0	26	8	0	0	0	0	0	no	no	SKPSEPIQPVNTWEISSLPSSTVTSETLPSSLSPSVEK
Q6PJH1	81	T	34	34	0	0	25	9	0	0	0	0	0	no	no	SKPSEPIQPVNTWEISSLPSSTVTSETLPSSLSPSVEK
Q6PJH1	85	S	34	34	0	0	19	11	1	3	0	0	0	no	no	SKPSEPIQPVNTWEISSLPSSTVTSETLPSSLSPSVEK
Q6PJH1	86	S	50	50	0	0	27	19	1	3	0	0	0	no	no	SKPSEPIQPVNTWEISSLPSSTVTSETLPSSLSPSVEK
Q6PJH1	89	S	50	50	0	0	29	19	2	0	0	0	0	no	no	SKPSEPIQPVNTWEISSLPSSTVTSETLPSSLSPSVEK
Q6PJH1	90	S	50	50	0	0	32	17	1	0	0	0	0	no	no	SKPSEPIQPVNTWEISSLPSSTVTSETLPSSLSPSVEK
Q6PJH1	91	T	50	50	0	0	31	18	1	0	0	0	0	no	no	SKPSEPIQPVNTWEISSLPSSTVTSETLPSSLSPSVEK
Q6PJH1	93	T	50	50	0	0	31	18	1	0	0	0	0	no	no	SKPSEPIQPVNTWEISSLPSSTVTSETLPSSLSPSVEK
Q6PJH1	94	S	50	50	0	0	34	13	3	0	0	0	0	no	no	SKPSEPIQPVNTWEISSLPSSTVTSETLPSSLSPSVEK
Q6PJH1	96	T	50	50	0	0	34	12	4	0	0	0	0	no	no	SKPSEPIQPVNTWEISSLPSSTVTSETLPSSLSPSVEK
Q6PJH1	99	S	50	50	0	0	27	12	10	1	0	0	0	no	no	SKPSEPIQPVNTWEISSLPSSTVTSETLPSSLSPSVEK
Q6PJH1	100	S	50	50	0	0	24	13	8	5	0	0	0	no	no	SKPSEPIQPVNTWEISSLPSSTVTSETLPSSLSPSVEK
Q6PJH1	102	S	50	50	0	0	4	0	1	19	13	10	3	no	no	SKPSEPIQPVNTWEISSLPSSTVTSETLPSSLSPSVEK
Q6PJH1	104	S	50	50	0	0	28	7	8	7	0	0	0	no	no	SKPSEPIQPVNTWEISSLPSSTVTSETLPSSLSPSVEK
Q6PJH1	108	Y	37	28	9	0	11	8	9	9	0	0	0	no	no	YRYQDEDTPPQEHISPQITNEVIGPELVHVSEK
Q6PJH1	110	Y	259	224	35	0	69	26	62	102	0	0	0	no	no	YQDEDTPPQEHISPQITNEVIGPELVHVSEK
Q6PJH1	115	T	259	224	35	0	12	15	15	189	11	12	5	no	no	YQDEDTPPQEHISPQITNEVIGPELVHVSEK
Q6PJH1	122	S	260	225	35	0	23	12	58	148	6	8	5	no	no	YQDEDTPPQEHISPQITNEVIGPELVHVSEK
Q6PJH1	126	T	263	228	35	0	33	17	74	139	0	0	0	no	no	YQDEDTPPQEHISPQITNEVIGPELVHVSEK
Q6PJH1	138	S	263	228	35	0	62	29	122	32	5	5	8	no	no	YQDEDTPPQEHISPQITNEVIGPELVHVSEK
Q6PJH1	143	S	39	38	1	0	9	9	16	5	0	0	0	no	no	NLSEIENVHGFVSHSHISPIK
Q6PJH1	153	S	39	38	1	0	11	9	11	8	0	0	0	no	no	NLSEIENVHGFVSHSHISPIK
Q6PJH1	155	S	39	38	1	0	10	10	9	10	0	0	0	no	no	NLSEIENVHGFVSHSHISPIK
Q6PJH1	158	S	39	38	1	0	0	0	0	24	6	5	4	no	no	NLSEIENVHGFVSHSHISPIK
Q6PJH1	301	S	2	2	0	0	0	0	0	0	0	0	2	no	no	AVEALKEAGSIVR
Q6PJH3	27	S	3	3	0	0	1	0	2	0	0	0	0	no	no	AQSDGQSPSKK
Q6PJH3	31	S	3	3	0	0	0	0	0	1	2	0	0	no	no	AQSDGQSPSKK
Q6PJH3	33	S	3	3	0	0	0	1	1	1	0	0	0	no	no	AQSDGQSPSKK
Q6PJH3	144	S	27	26	1	0	21	4	0	2	0	0	0	no	no	EEEFGVDDSYSEQGAQDSPTHLEMMESELAGK
Q6PJH3	145	Y	27	26	1	0	18	4	1	4	0	0	0	no	no	EEEFGVDDSYSEQGAQDSPTHLEMMESELAGK
Q6PJH3	146	S	28	27	1	0	15	2	1	8	1	1	0	no	no	EEEFGVDDSYSEQGAQDSPTHLEMMESELAGK
Q6PJH3	153	S	28	27	1	0	0	1	5	14	4	4	0	no	no	EEEFGVDDSYSEQGAQDSPTHLEMMESELAGK
Q6PJH3	155	T	28	27	1	0	1	10	6	9	2	0	0	no	no	EEEFGVDDSYSEQGAQDSPTHLEMMESELAGK
Q6PJH3	162	S	28	27	1	0	16	3	3	6	0	0	0	no	no	EEEFGVDDSYSEQGAQDSPTHLEMMESELAGK
Q6PJH3	254	S	7	7	0	0	1	1	2	3	0	0	0	no	no	NSTHSSTAADLLQAK
Q6PJH3	255	T	7	7	0	0	1	0	3	3	0	0	0	no	no	NSTHSSTAADLLQAK
Q6PJH3	257	S	7	7	0	0	1	0	4	2	0	0	0	no	no	NSTHSSTAADLLQAK
Q6PJH3	258	S	7	7	0	0	0	3	3	1	0	0	0	no	no	NSTHSSTAADLLQAK
Q6PJH3	259	T	7	7	0	0	0	0	1	5	1	0	0	no	no	NSTHSSTAADLLQAK
Q6PJH4	9	S	710	691	19	0	488	107	77	37	1	0	0	no	no	SSGNSSSSGSGSGSTSAGSSSPGAR
Q6PJH4	10	S	714	695	19	0	501	108	67	37	1	0	0	no	no	SSGNSSSSGSGSGSTSAGSSSPGAR
Q6PJH4	13	S	726	706	20	0	479	123	82	39	2	1	0	no	no	SSGNSSSSGSGSGSTSAGSSSPGAR
Q6PJH4	14	S	729	709	20	0	454	112	100	56	3	4	0	no	no	SSGNSSSSGSGSGSTSAGSSSPGAR
Q6PJH4	15	S	732	712	20	0	454	133	97	43	3	2	0	no	no	SSGNSSSSGSGSGSTSAGSSSPGAR
Q6PJH4	16	S	733	713	20	0	465	129	97	39	3	0	0	no	no	SSGNSSSSGSGSGSTSAGSSSPGAR
Q6PJH4	18	S	733	713	20	0	481	126	81	33	11	1	0	no	no	SSGNSSSSGSGSGSTSAGSSSPGAR
Q6PJH4	20	S	733	713	20	0	474	124	100	32	1	2	0	no	no	SSGNSSSSGSGSGSTSAGSSSPGAR
Q6PJH4	22	S	733	713	20	0	457	129	119	28	0	0	0	no	no	SSGNSSSSGSGSGSTSAGSSSPGAR
Q6PJH4	23	T	733	713	20	0	479	118	112	19	5	0	0	no	no	SSGNSSSSGSGSGSTSAGSSSPGAR
Q6PJH4	24	S	733	713	20	0	491	110	103	28	1	0	0	no	no	SSGNSSSSGSGSGSTSAGSSSPGAR
Q6PJH4	27	S	733	713	20	0	381	145	113	90	4	0	0	no	no	SSGNSSSSGSGSGSTSAGSSSPGAR
Q6PJH4	28	S	733	713	20	0	290	181	131	124	3	4	0	no	no	SSGNSSSSGSGSGSTSAGSSSPGAR
Q6PJH4	29	S	733	713	20	0	152	68	88	182	59	137	47	no	no	SSGNSSSSGSGSGSTSAGSSSPGAR
Q6PJH4	36	T	9	9	0	0	4	1	3	1	0	0	0	no	no	SSGNSSSSGSGSGSTSAGSSSPGARRETK
Q6PJI9	348	T	2	2	0	0	2	0	0	0	0	0	0	no	no	TLHTEDTDHQHTASHGEEEALKEDPPR
Q6PJI9	351	T	2	2	0	0	1	0	1	0	0	0	0	no	no	TLHTEDTDHQHTASHGEEEALKEDPPR
Q6PJI9	354	T	2	2	0	0	0	1	1	0	0	0	0	no	no	TLHTEDTDHQHTASHGEEEALKEDPPR
Q6PJI9	359	T	2	2	0	0	1	1	0	0	0	0	0	no	no	TLHTEDTDHQHTASHGEEEALKEDPPR
Q6PJI9	361	S	2	2	0	0	0	0	0	1	1	0	0	no	no	TLHTEDTDHQHTASHGEEEALKEDPPR
Q6PJI9	564	S	52	52	0	0	0	0	0	12	7	18	15	yes	yes	AVSPTEPTPR
Q6PJI9	566	T	52	52	0	0	25	14	7	6	0	0	0	no	no	AVSPTEPTPR
Q6PJI9	569	T	52	52	0	0	22	12	10	8	0	0	0	no	no	AVSPTEPTPR
Q6PJI9	600	Y	8	8	0	0	6	2	0	0	0	0	0	no	no	LYSGSPTRSEK
Q6PJI9	601	S	8	8	0	0	4	1	1	2	0	0	0	no	no	LYSGSPTRSEK
Q6PJI9	603	S	8	8	0	0	0	0	1	2	1	1	3	no	yes	LYSGSPTRSEK
Q6PJI9	605	T	8	8	0	0	7	0	1	0	0	0	0	no	no	LYSGSPTRSEK
Q6PJI9	607	S	6	6	0	0	4	1	1	0	0	0	0	no	no	LYSGSPTRSEK
Q6PJI9	613	S	2	2	0	0	0	1	1	0	0	0	0	no	no	LYSGSPTRSEKEQVSISSFYYK
Q6PJI9	615	S	2	2	0	0	1	1	0	0	0	0	0	no	no	LYSGSPTRSEKEQVSISSFYYK
Q6PJI9	616	S	2	2	0	0	1	1	0	0	0	0	0	no	no	LYSGSPTRSEKEQVSISSFYYK
Q6PJI9	618	Y	2	2	0	0	1	1	0	0	0	0	0	no	no	LYSGSPTRSEKEQVSISSFYYK
Q6PJI9	619	Y	2	2	0	0	1	1	0	0	0	0	0	no	no	LYSGSPTRSEKEQVSISSFYYK
Q6PJI9	772	S	1	1	0	0	0	0	0	1	0	0	0	no	no	SSNLVVSHSR
Q6PJI9	773	S	1	1	0	0	0	0	0	1	0	0	0	no	no	SSNLVVSHSR
Q6PJI9	778	S	1	1	0	0	0	0	1	0	0	0	0	no	no	SSNLVVSHSR
Q6PJI9	780	S	1	1	0	0	0	0	1	0	0	0	0	no	no	SSNLVVSHSR
Q6PJI9	782	Y	2	2	0	0	2	0	0	0	0	0	0	no	no	YPSFTSSGSCSSMSDPGLNTGGWNIAGR
Q6PJI9	784	S	2	2	0	0	1	0	1	0	0	0	0	no	yes	YPSFTSSGSCSSMSDPGLNTGGWNIAGR
Q6PJI9	786	T	2	2	0	0	1	0	1	0	0	0	0	no	no	YPSFTSSGSCSSMSDPGLNTGGWNIAGR
Q6PJI9	787	S	2	2	0	0	1	0	1	0	0	0	0	no	no	YPSFTSSGSCSSMSDPGLNTGGWNIAGR
Q6PJI9	788	S	2	2	0	0	1	0	1	0	0	0	0	no	no	YPSFTSSGSCSSMSDPGLNTGGWNIAGR
Q6PJI9	790	S	2	2	0	0	0	1	1	0	0	0	0	no	no	YPSFTSSGSCSSMSDPGLNTGGWNIAGR
Q6PJI9	792	S	2	2	0	0	0	0	1	1	0	0	0	no	yes	YPSFTSSGSCSSMSDPGLNTGGWNIAGR
Q6PJI9	793	S	2	2	0	0	0	0	1	1	0	0	0	no	no	YPSFTSSGSCSSMSDPGLNTGGWNIAGR
Q6PJI9	795	S	2	2	0	0	0	1	0	1	0	0	0	no	no	YPSFTSSGSCSSMSDPGLNTGGWNIAGR
Q6PJI9	801	T	2	2	0	0	2	0	0	0	0	0	0	no	no	YPSFTSSGSCSSMSDPGLNTGGWNIAGR
Q6PJI9	815	S	85	81	4	0	29	26	16	13	0	1	0	no	yes	EAEHLSSPWGESSPEELR
Q6PJI9	816	S	85	81	4	0	30	24	16	14	0	1	0	no	no	EAEHLSSPWGESSPEELR
Q6PJI9	821	S	85	81	4	0	7	13	19	41	2	1	2	yes	yes	EAEHLSSPWGESSPEELR
Q6PJI9	822	S	85	81	4	0	2	3	4	52	9	7	8	yes	yes	EAEHLSSPWGESSPEELR
Q6PJI9	830	S	2	2	0	0	0	0	0	0	0	1	1	yes	yes	FGSLTYSDPR
Q6PJI9	832	T	2	2	0	0	1	1	0	0	0	0	0	no	no	FGSLTYSDPR
Q6PJI9	833	Y	2	2	0	0	1	1	0	0	0	0	0	no	no	FGSLTYSDPR
Q6PJI9	834	S	2	2	0	0	2	0	0	0	0	0	0	no	no	FGSLTYSDPR
Q6PJJ1	78	T	1019	996	23	0	169	242	278	298	13	5	14	no	no	AEENTDQASPQEDYAGFER
Q6PJJ1	82	S	1019	996	23	0	1	1	9	448	260	195	105	no	no	AEENTDQASPQEDYAGFER
Q6PJJ1	87	Y	1019	996	23	0	401	195	240	183	0	0	0	no	no	AEENTDQASPQEDYAGFER
Q6PJJ1	95	S	5	5	0	0	0	0	4	1	0	0	0	no	no	AEENTDQASPQEDYAGFERLQSGHLTK
Q6PJJ1	99	T	5	5	0	0	0	0	2	3	0	0	0	no	no	AEENTDQASPQEDYAGFERLQSGHLTK
Q6PJJ1	234	S	2	2	0	0	0	0	0	0	0	1	1	no	no	DVSDQIGNEEQVEDTFQK
Q6PJJ1	246	T	2	2	0	0	1	1	0	0	0	0	0	no	no	DVSDQIGNEEQVEDTFQK
Q6PJJ1	296	S	773	251	522	0	0	2	8	153	41	38	531	no	no	MHDGELEEQEEDDEKSDSEGGDLDK
Q6PJJ1	298	S	773	251	522	0	7	39	42	153	8	2	522	no	no	MHDGELEEQEEDDEKSDSEGGDLDK
Q6PJJ1	339	T	8	8	0	0	5	1	0	0	0	1	1	no	no	TEETGPGMDEEDSELVAK
Q6PJJ1	342	T	8	8	0	0	6	1	0	1	0	0	0	no	no	TEETGPGMDEEDSELVAK
Q6PJJ1	351	S	8	8	0	0	2	0	0	1	0	1	4	no	no	TEETGPGMDEEDSELVAK
Q6PJJ1	433	S	147	147	0	0	0	3	4	50	3	1	86	no	no	VPEPEALDLPDDLNLDSEDK
Q6PJJ1	442	T	1087	1087	0	0	0	1	3	50	4	3	1026	no	no	NGGEDTDNEEGEEENPLEIK
Q6PJJ2	382	S	191	191	0	0	0	0	0	0	0	0	191	no	no	EPPSPGMER
Q6PJJ2	411	T	7	7	0	0	0	0	0	0	0	0	7	no	no	AEAGEQPGTAER
Q6PJJ3	26	T	7	7	0	0	0	0	0	1	4	1	1	no	no	FCFTPHTEEGCLSER
Q6PJJ3	29	T	7	7	0	0	1	2	3	1	0	0	0	no	no	FCFTPHTEEGCLSER
Q6PJJ3	35	S	7	7	0	0	2	3	2	0	0	0	0	no	no	FCFTPHTEEGCLSER
Q6PJJ3	80	S	815	815	0	0	0	0	0	0	0	0	815	no	no	DPSQQELPR
Q6PJJ3	89	S	7	7	0	0	0	0	0	0	0	0	7	no	no	LLSAACR
Q6PJJ3	122	S	5	5	0	0	0	2	2	1	0	0	0	no	no	EDPLLSGLLDSPALK
Q6PJJ3	127	S	5	5	0	0	0	0	0	1	1	3	0	no	no	EDPLLSGLLDSPALK
Q6PJJ3	136	T	21	21	0	0	16	5	0	0	0	0	0	no	no	ACLDTAVENMPSLK
Q6PJJ3	143	S	21	21	0	0	0	0	0	0	0	4	17	no	no	ACLDTAVENMPSLK
Q6PJJ3	167	S	1	1	0	0	0	0	0	0	0	1	0	no	no	IPGLLSPHPLLQLSYTATDR
Q6PJJ3	175	S	1	1	0	0	0	1	0	0	0	0	0	no	no	IPGLLSPHPLLQLSYTATDR
Q6PJJ3	176	Y	1	1	0	0	0	1	0	0	0	0	0	no	no	IPGLLSPHPLLQLSYTATDR
Q6PJJ3	177	T	1	1	0	0	1	0	0	0	0	0	0	no	no	IPGLLSPHPLLQLSYTATDR
Q6PJJ3	179	T	1	1	0	0	1	0	0	0	0	0	0	no	no	IPGLLSPHPLLQLSYTATDR
Q6PJJ3	300	S	29	29	0	0	21	6	0	1	0	1	0	no	no	SFYGSTLFLCR
Q6PJJ3	302	Y	29	29	0	0	0	2	1	17	6	3	0	no	no	SFYGSTLFLCR
Q6PJJ3	304	S	29	29	0	0	2	8	3	15	0	1	0	no	no	SFYGSTLFLCR
Q6PJJ3	305	T	29	29	0	0	5	10	7	7	0	0	0	no	no	SFYGSTLFLCR
Q6PJJ3	313	T	525	524	1	0	30	20	96	378	1	0	0	no	no	RPTPQDSPIFLPVDDTSFR
Q6PJJ3	317	S	539	538	1	0	0	0	4	468	9	27	31	no	no	RPTPQDSPIFLPVDDTSFR
Q6PJJ3	326	T	539	538	1	0	70	24	306	139	0	0	0	no	no	RPTPQDSPIFLPVDDTSFR
Q6PJJ3	327	S	539	538	1	0	73	18	288	160	0	0	0	no	no	RPTPQDSPIFLPVDDTSFR
Q6PJJ3	343	S	1	1	0	0	0	0	0	1	0	0	0	no	no	GILADEDSSRPVWLK
Q6PJJ3	344	S	1	1	0	0	0	0	0	1	0	0	0	no	no	GILADEDSSRPVWLK
Q6PJJ3	381	S	12	12	0	0	5	4	2	1	0	0	0	no	no	CVLLSNLSSTSHVPEVDPGSAELQK
Q6PJJ3	384	S	12	12	0	0	2	4	1	5	0	0	0	no	no	CVLLSNLSSTSHVPEVDPGSAELQK
Q6PJJ3	385	S	12	12	0	0	1	0	1	8	2	0	0	no	no	CVLLSNLSSTSHVPEVDPGSAELQK
Q6PJJ3	386	T	12	12	0	0	1	1	2	8	0	0	0	no	no	CVLLSNLSSTSHVPEVDPGSAELQK
Q6PJJ3	387	S	12	12	0	0	4	3	1	4	0	0	0	no	no	CVLLSNLSSTSHVPEVDPGSAELQK
Q6PJJ3	396	S	12	12	0	0	11	1	0	0	0	0	0	no	no	CVLLSNLSSTSHVPEVDPGSAELQK
Q6PJJ3	448	S	4	4	0	0	0	1	3	0	0	0	0	no	no	GDLSSIR
Q6PJJ3	449	S	4	4	0	0	0	0	0	0	3	1	0	no	no	GDLSSIR
Q6PJJ3	486	T	5	5	0	0	0	2	0	3	0	0	0	no	no	DIMLATGKLSPDAIPGK
Q6PJJ3	490	S	27	27	0	0	3	3	2	6	0	2	11	no	no	LSPDAIPGK
Q6PJJ3	499	T	33	33	0	0	2	16	8	7	0	0	0	no	no	WTSQDSLLGMEFSGR
Q6PJJ3	500	S	33	33	0	0	2	1	2	13	10	5	0	no	no	WTSQDSLLGMEFSGR
Q6PJJ3	503	S	33	33	0	0	9	9	5	5	2	3	0	no	no	WTSQDSLLGMEFSGR
Q6PJJ3	510	S	33	33	0	0	28	4	1	0	0	0	0	no	no	WTSQDSLLGMEFSGR
Q6PJJ3	623	S	7	7	0	0	0	0	0	5	2	0	0	no	no	FPQLDSTSFANSR
Q6PJJ3	624	T	7	7	0	0	0	2	4	1	0	0	0	no	no	FPQLDSTSFANSR
Q6PJJ3	625	S	7	7	0	0	2	2	2	1	0	0	0	no	no	FPQLDSTSFANSR
Q6PJJ3	629	S	7	7	0	0	2	3	0	2	0	0	0	no	no	FPQLDSTSFANSR
Q6PJJ3	632	T	3	3	0	0	0	0	2	1	0	0	0	no	no	DTSFEQHVLWHTGGK
Q6PJJ3	633	S	3	3	0	0	0	0	0	2	1	0	0	no	no	DTSFEQHVLWHTGGK
Q6PJJ3	642	T	3	3	0	0	0	2	1	0	0	0	0	no	no	DTSFEQHVLWHTGGK
Q6PJJ3	653	S	1	1	0	0	0	0	0	0	0	0	1	no	no	GVDLVLNSLAEEK
Q6PJJ6	13	T	5	5	0	0	0	0	3	2	0	0	0	no	no	VNLMTVEALEEGDYFEAIPLKASK
Q6PJJ6	22	Y	5	5	0	0	0	0	0	5	0	0	0	no	no	VNLMTVEALEEGDYFEAIPLKASK
Q6PJJ6	31	S	5	5	0	0	0	0	0	5	0	0	0	no	no	VNLMTVEALEEGDYFEAIPLKASK
Q6PJJ8	235	S	201	201	0	0	13	11	9	124	28	11	5	no	no	SLTESLESILSR
Q6PJJ8	237	T	201	201	0	0	17	33	61	82	2	5	1	no	no	SLTESLESILSR
Q6PJJ8	239	S	201	201	0	0	42	64	70	10	8	5	2	no	no	SLTESLESILSR
Q6PJJ8	242	S	201	201	0	0	73	46	75	7	0	0	0	no	no	SLTESLESILSR
Q6PJJ8	245	S	201	201	0	0	81	46	67	7	0	0	0	no	no	SLTESLESILSR
Q6PJJ8	257	S	5	5	0	0	5	0	0	0	0	0	0	no	no	GLQEHSISVDLDSSLSSTLSNTSK
Q6PJJ8	259	S	5	5	0	0	0	0	0	0	3	2	0	no	no	GLQEHSISVDLDSSLSSTLSNTSK
Q6PJJ8	264	S	5	5	0	0	3	2	0	0	0	0	0	no	no	GLQEHSISVDLDSSLSSTLSNTSK
Q6PJJ8	265	S	5	5	0	0	2	3	0	0	0	0	0	no	no	GLQEHSISVDLDSSLSSTLSNTSK
Q6PJJ8	267	S	5	5	0	0	5	0	0	0	0	0	0	no	no	GLQEHSISVDLDSSLSSTLSNTSK
Q6PJJ8	268	S	5	5	0	0	5	0	0	0	0	0	0	no	no	GLQEHSISVDLDSSLSSTLSNTSK
Q6PJJ8	269	T	5	5	0	0	5	0	0	0	0	0	0	no	no	GLQEHSISVDLDSSLSSTLSNTSK
Q6PJJ8	271	S	5	5	0	0	5	0	0	0	0	0	0	no	no	GLQEHSISVDLDSSLSSTLSNTSK
Q6PJJ8	273	T	5	5	0	0	5	0	0	0	0	0	0	no	no	GLQEHSISVDLDSSLSSTLSNTSK
Q6PJJ8	274	S	5	5	0	0	5	0	0	0	0	0	0	no	no	GLQEHSISVDLDSSLSSTLSNTSK
Q6PJJ8	278	S	2	2	0	0	2	0	0	0	0	0	0	no	no	GLQEHSISVDLDSSLSSTLSNTSKEPSVCEK
Q6PJJ8	288	S	32	24	8	0	4	6	7	10	3	2	0	no	no	EALPISESSFK
Q6PJJ8	290	S	32	24	8	0	2	7	6	15	2	0	0	no	no	EALPISESSFK
Q6PJJ8	291	S	32	24	8	0	0	4	7	12	7	2	0	no	no	EALPISESSFK
Q6PJJ8	297	S	413	150	224	39	18	14	51	311	11	8	0	no	no	LLGSSEDLSSDSESHLPEEPAPLSPQQAFR
Q6PJJ8	298	S	413	150	224	39	35	51	94	227	5	1	0	no	no	LLGSSEDLSSDSESHLPEEPAPLSPQQAFR
Q6PJJ8	302	S	413	150	224	39	38	61	117	197	0	0	0	no	no	LLGSSEDLSSDSESHLPEEPAPLSPQQAFR
Q6PJJ8	303	S	413	150	224	39	31	37	109	229	6	1	0	no	no	LLGSSEDLSSDSESHLPEEPAPLSPQQAFR
Q6PJJ8	305	S	413	150	224	39	36	80	115	180	1	1	0	no	no	LLGSSEDLSSDSESHLPEEPAPLSPQQAFR
Q6PJJ8	307	S	413	150	224	39	31	83	122	177	0	0	0	no	no	LLGSSEDLSSDSESHLPEEPAPLSPQQAFR
Q6PJJ8	317	S	413	150	224	39	66	112	90	136	5	2	2	no	no	LLGSSEDLSSDSESHLPEEPAPLSPQQAFR
Q6PJJ8	328	T	257	242	15	0	21	3	6	158	40	23	6	no	no	ANTLSHFPIECQEPPQPAR
Q6PJJ8	330	S	257	242	15	0	27	24	41	158	6	1	0	no	no	ANTLSHFPIECQEPPQPAR
Q6PJJ8	346	S	40	25	15	0	0	0	0	12	8	15	5	no	no	ANTLSHFPIECQEPPQPARGSPGVSQR
Q6PJJ8	350	S	40	25	15	0	17	11	4	8	0	0	0	no	no	ANTLSHFPIECQEPPQPARGSPGVSQR
Q6PJJ8	357	Y	237	224	13	0	46	72	70	46	3	0	0	no	no	YHSVSTETPHER
Q6PJJ8	359	S	238	225	13	0	0	2	7	107	71	39	12	no	no	YHSVSTETPHER
Q6PJJ8	361	S	238	225	13	0	88	46	55	45	3	1	0	no	no	YHSVSTETPHER
Q6PJJ8	362	T	238	225	13	0	110	48	56	24	0	0	0	no	no	YHSVSTETPHER
Q6PJJ8	364	T	238	225	13	0	137	43	46	12	0	0	0	no	no	YHSVSTETPHER
Q6PJJ8	381	S	67	58	9	0	20	7	6	25	0	0	9	no	no	ANHLGDSGGTPVK
Q6PJJ8	384	T	67	58	9	0	0	0	0	26	5	7	29	no	no	ANHLGDSGGTPVK
Q6PJJ8	388	T	7	7	0	0	0	0	1	6	0	0	0	no	no	ANHLGDSGGTPVKTR
Q6PJJ8	414	Y	52	52	0	0	12	6	20	14	0	0	0	no	no	YEDYSELGELPPRSPLEPVCEDGPFGPPPEEK
Q6PJJ8	417	Y	52	52	0	0	11	5	23	13	0	0	0	no	no	YEDYSELGELPPRSPLEPVCEDGPFGPPPEEK
Q6PJJ8	418	S	52	52	0	0	10	5	23	14	0	0	0	no	no	YEDYSELGELPPRSPLEPVCEDGPFGPPPEEK
Q6PJJ8	427	S	90	90	0	0	0	0	0	36	3	6	45	no	no	YEDYSELGELPPRSPLEPVCEDGPFGPPPEEK
Q6PJJ8	479	S	1	1	0	0	0	0	0	0	0	0	1	no	no	LQASENDLLNK
Q6PJJ8	789	Y	8	8	0	0	6	2	0	0	0	0	0	no	no	QLQAYEVEYHVLQEELIDSSPLSDNQR
Q6PJJ8	793	Y	8	8	0	0	5	2	1	0	0	0	0	no	no	QLQAYEVEYHVLQEELIDSSPLSDNQR
Q6PJJ8	803	S	8	8	0	0	0	0	5	2	1	0	0	no	no	QLQAYEVEYHVLQEELIDSSPLSDNQR
Q6PJJ8	804	S	8	8	0	0	0	0	1	2	5	0	0	no	no	QLQAYEVEYHVLQEELIDSSPLSDNQR
Q6PJJ8	807	S	8	8	0	0	6	1	0	1	0	0	0	no	no	QLQAYEVEYHVLQEELIDSSPLSDNQR
Q6PJK6	77	S	1952	1936	16	0	1306	287	347	12	0	0	0	no	no	SEEVPAFGVASPPPLTDTPDTTANAEGDLPTTMGGPLPPHLALK
Q6PJK6	87	S	1952	1936	16	0	53	75	376	974	282	127	65	no	no	SEEVPAFGVASPPPLTDTPDTTANAEGDLPTTMGGPLPPHLALK
Q6PJK6	92	T	1950	1934	16	0	449	478	755	268	0	0	0	no	no	SEEVPAFGVASPPPLTDTPDTTANAEGDLPTTMGGPLPPHLALK
Q6PJK6	94	T	1925	1909	16	0	348	417	839	314	6	1	0	no	no	SEEVPAFGVASPPPLTDTPDTTANAEGDLPTTMGGPLPPHLALK
Q6PJK6	97	T	1899	1883	16	0	251	452	894	301	1	0	0	no	no	SEEVPAFGVASPPPLTDTPDTTANAEGDLPTTMGGPLPPHLALK
Q6PJK6	98	T	1899	1883	16	0	255	448	886	303	7	0	0	no	no	SEEVPAFGVASPPPLTDTPDTTANAEGDLPTTMGGPLPPHLALK
Q6PJK6	107	T	1897	1881	16	0	594	726	561	16	0	0	0	no	no	SEEVPAFGVASPPPLTDTPDTTANAEGDLPTTMGGPLPPHLALK
Q6PJK6	108	T	1897	1881	16	0	566	721	588	22	0	0	0	no	no	SEEVPAFGVASPPPLTDTPDTTANAEGDLPTTMGGPLPPHLALK
Q6PJK6	125	S	132	132	0	0	16	4	4	39	24	11	34	no	no	AENNSEVGASGYGVPGPTWDR
Q6PJK6	130	S	132	132	0	0	46	20	41	25	0	0	0	no	no	AENNSEVGASGYGVPGPTWDR
Q6PJK6	132	Y	132	132	0	0	43	17	37	24	7	2	2	no	no	AENNSEVGASGYGVPGPTWDR
Q6PJK6	138	T	132	132	0	0	75	16	35	6	0	0	0	no	no	AENNSEVGASGYGVPGPTWDR
Q6PJK6	148	Y	5	5	0	0	0	0	0	1	4	0	0	no	no	GANLKDYYSR
Q6PJK6	149	Y	5	5	0	0	0	1	4	0	0	0	0	no	no	GANLKDYYSR
Q6PJK6	150	S	5	5	0	0	0	4	1	0	0	0	0	no	no	GANLKDYYSR
Q6PJK6	160	T	3	3	0	0	0	0	0	3	0	0	0	no	no	KEEQEVQATLESEEVDLNAGLHGNWTLENAK
Q6PJK6	163	S	3	3	0	0	0	0	0	3	0	0	0	no	no	KEEQEVQATLESEEVDLNAGLHGNWTLENAK
Q6PJK6	177	T	3	3	0	0	0	0	0	3	0	0	0	no	no	KEEQEVQATLESEEVDLNAGLHGNWTLENAK
Q6PJK6	251	Y	1	1	0	0	1	0	0	0	0	0	0	no	no	QLYHLGVVEAYSGLTK
Q6PJK6	259	Y	1	1	0	0	1	0	0	0	0	0	0	no	no	QLYHLGVVEAYSGLTK
Q6PJK6	260	S	1	1	0	0	0	0	1	0	0	0	0	no	no	QLYHLGVVEAYSGLTK
Q6PJK6	263	T	1	1	0	0	0	0	0	0	1	0	0	no	no	QLYHLGVVEAYSGLTK
Q6PJK6	279	S	18	18	0	0	2	0	0	2	7	5	2	no	no	VNLSQDLEHQLQNIIQELNLEILPPPEDPSVPVALNIGK
Q6PJK6	305	S	18	18	0	0	2	5	7	2	0	0	2	no	no	VNLSQDLEHQLQNIIQELNLEILPPPEDPSVPVALNIGK
Q6PJK6	321	S	7	7	0	0	0	0	1	0	0	0	6	no	no	LAQFEPSQR
Q6PJK6	333	S	3	3	0	0	0	0	0	3	0	0	0	no	no	QNQVGVVPWSPPQSNWNPWTSSNIDEGPLAFATPEQISMDLK
Q6PJK6	337	S	3	3	0	0	0	0	0	3	0	0	0	no	no	QNQVGVVPWSPPQSNWNPWTSSNIDEGPLAFATPEQISMDLK
Q6PJK6	343	T	3	3	0	0	0	1	2	0	0	0	0	no	no	QNQVGVVPWSPPQSNWNPWTSSNIDEGPLAFATPEQISMDLK
Q6PJK6	344	S	3	3	0	0	0	1	1	1	0	0	0	no	no	QNQVGVVPWSPPQSNWNPWTSSNIDEGPLAFATPEQISMDLK
Q6PJK6	345	S	3	3	0	0	0	0	2	1	0	0	0	no	no	QNQVGVVPWSPPQSNWNPWTSSNIDEGPLAFATPEQISMDLK
Q6PJK6	356	T	2	2	0	0	2	0	0	0	0	0	0	no	no	QNQVGVVPWSPPQSNWNPWTSSNIDEGPLAFATPEQISMDLK
Q6PJK6	361	S	2	2	0	0	2	0	0	0	0	0	0	no	no	QNQVGVVPWSPPQSNWNPWTSSNIDEGPLAFATPEQISMDLK
Q6PJK6	370	Y	1	1	0	0	0	0	0	0	0	0	1	no	no	NELMYQLEQDHDLQAILQER
Q6PJK6	449	S	19	19	0	0	0	0	0	10	6	2	1	no	no	RISAVSVAER
Q6PJK6	452	S	19	19	0	0	1	2	6	10	0	0	0	no	no	RISAVSVAER
Q6PJK6	506	S	2	2	0	0	0	0	0	0	0	0	2	no	no	GISHVIVDEIHER
Q6PJL0	41	S	96	96	0	0	0	0	0	0	0	0	96	no	no	MAIMVQSPMFDGK
Q6PJL0	63	S	1	1	0	0	0	1	0	0	0	0	0	no	no	VGHSIRHPDVEVDGFSELRWDDQQK
Q6PJL0	75	S	37	37	0	0	0	0	0	0	0	1	36	no	no	HPDVEVDGFSELR
Q6PJL0	176	Y	23	23	0	0	6	8	4	5	0	0	0	no	no	NREELGFRPEYSASQLK
Q6PJL0	177	S	23	23	0	0	3	4	3	5	8	0	0	no	no	NREELGFRPEYSASQLK
Q6PJL0	179	S	23	23	0	0	1	4	3	7	1	5	2	no	no	NREELGFRPEYSASQLK
Q6PJL0	185	S	9	9	0	0	0	0	0	0	0	0	9	no	no	GFSLLATEDK
Q6PJL0	189	T	9	9	0	0	9	0	0	0	0	0	0	no	no	GFSLLATEDK
Q6PJL8	218	S	1	1	0	0	0	0	0	0	0	0	1	no	no	WAPLENRSPGPGSGGER
Q6PJL8	223	S	1	1	0	0	1	0	0	0	0	0	0	no	no	WAPLENRSPGPGSGGER
Q6PJM3	10	S	1109	1082	27	0	183	85	114	702	17	7	1	no	no	HLGGSGSVVPGSPCLDR
Q6PJM3	12	S	1109	1082	27	0	164	119	139	679	6	2	0	no	no	HLGGSGSVVPGSPCLDR
Q6PJM3	17	S	1111	1084	27	0	27	9	72	681	97	91	134	no	no	HLGGSGSVVPGSPCLDR
Q6PJM3	26	Y	329	304	25	0	183	52	46	44	0	1	3	no	no	HVAYGGYSTPEDR
Q6PJM3	29	Y	329	304	25	0	130	50	63	74	3	7	2	no	no	HVAYGGYSTPEDR
Q6PJM3	30	S	329	304	25	0	47	29	51	195	6	1	0	no	no	HVAYGGYSTPEDR
Q6PJM3	31	T	329	304	25	0	28	12	28	204	30	17	10	no	no	HVAYGGYSTPEDR
Q6PJM3	38	T	67	45	22	0	6	9	19	31	2	0	0	no	no	HVAYGGYSTPEDRRPTLSR
Q6PJM3	40	S	67	45	22	0	5	11	22	28	1	0	0	no	no	HVAYGGYSTPEDRRPTLSR
Q6PJM3	43	S	340	233	107	0	48	39	81	169	3	0	0	no	no	QSSASGYQAPSTPSFPVSPAYYPGLSSPATSPSPDSAAFR
Q6PJM3	44	S	340	233	107	0	35	33	77	187	4	4	0	no	no	QSSASGYQAPSTPSFPVSPAYYPGLSSPATSPSPDSAAFR
Q6PJM3	46	S	340	233	107	0	94	65	74	103	4	0	0	no	no	QSSASGYQAPSTPSFPVSPAYYPGLSSPATSPSPDSAAFR
Q6PJM3	48	Y	340	233	107	0	133	63	71	72	1	0	0	no	no	QSSASGYQAPSTPSFPVSPAYYPGLSSPATSPSPDSAAFR
Q6PJM3	52	S	340	233	107	0	119	79	65	76	1	0	0	no	no	QSSASGYQAPSTPSFPVSPAYYPGLSSPATSPSPDSAAFR
Q6PJM3	53	T	340	233	107	0	97	71	83	89	0	0	0	no	no	QSSASGYQAPSTPSFPVSPAYYPGLSSPATSPSPDSAAFR
Q6PJM3	55	S	340	233	107	0	94	55	80	108	3	0	0	no	no	QSSASGYQAPSTPSFPVSPAYYPGLSSPATSPSPDSAAFR
Q6PJM3	59	S	337	230	107	0	117	74	79	66	1	0	0	no	no	QSSASGYQAPSTPSFPVSPAYYPGLSSPATSPSPDSAAFR
Q6PJM3	62	Y	336	229	107	0	123	68	83	60	2	0	0	no	no	QSSASGYQAPSTPSFPVSPAYYPGLSSPATSPSPDSAAFR
Q6PJM3	63	Y	336	229	107	0	190	64	65	17	0	0	0	no	no	QSSASGYQAPSTPSFPVSPAYYPGLSSPATSPSPDSAAFR
Q6PJM3	67	S	336	229	107	0	250	34	49	3	0	0	0	no	no	QSSASGYQAPSTPSFPVSPAYYPGLSSPATSPSPDSAAFR
Q6PJM3	68	S	347	240	107	0	255	41	46	3	1	1	0	no	no	QSSASGYQAPSTPSFPVSPAYYPGLSSPATSPSPDSAAFR
Q6PJM3	71	T	353	246	107	0	261	62	25	5	0	0	0	no	no	QSSASGYQAPSTPSFPVSPAYYPGLSSPATSPSPDSAAFR
Q6PJM3	72	S	353	246	107	0	260	65	21	7	0	0	0	no	no	QSSASGYQAPSTPSFPVSPAYYPGLSSPATSPSPDSAAFR
Q6PJM3	74	S	353	246	107	0	268	55	10	12	6	2	0	no	no	QSSASGYQAPSTPSFPVSPAYYPGLSSPATSPSPDSAAFR
Q6PJM3	77	S	353	246	107	0	290	53	9	1	0	0	0	no	no	QSSASGYQAPSTPSFPVSPAYYPGLSSPATSPSPDSAAFR
Q6PJM3	84	S	3463	3463	0	0	0	1	16	2821	309	223	93	no	no	QGSPTPALPEKR
Q6PJM3	86	T	3463	3463	0	0	83	228	311	2823	17	1	0	no	no	QGSPTPALPEKR
Q6PJM3	96	S	17	17	0	0	0	0	1	2	1	0	13	no	no	RMSVGDR
Q6PJM3	103	S	475	474	1	0	35	19	5	352	21	29	14	no	no	AGSLPNYATINGK
Q6PJM3	107	Y	475	474	1	0	29	35	56	314	6	21	14	no	no	AGSLPNYATINGK
Q6PJM3	109	T	475	474	1	0	61	35	35	331	1	5	7	no	no	AGSLPNYATINGK
Q6PJM3	115	S	1354	1165	189	0	270	143	717	214	9	1	0	no	no	VSSPVASGMSSPSGGSTVSFSHTLPDFSK
Q6PJM3	116	S	1354	1165	189	0	290	151	698	195	18	2	0	no	no	VSSPVASGMSSPSGGSTVSFSHTLPDFSK
Q6PJM3	120	S	1358	1169	189	0	326	308	677	46	1	0	0	no	no	VSSPVASGMSSPSGGSTVSFSHTLPDFSK
Q6PJM3	123	S	1358	1169	189	0	167	187	794	198	11	1	0	no	no	VSSPVASGMSSPSGGSTVSFSHTLPDFSK
Q6PJM3	124	S	1358	1169	189	0	143	89	802	296	24	4	0	no	no	VSSPVASGMSSPSGGSTVSFSHTLPDFSK
Q6PJM3	126	S	1358	1169	189	0	186	237	834	100	1	0	0	no	no	VSSPVASGMSSPSGGSTVSFSHTLPDFSK
Q6PJM3	129	S	1358	1169	189	0	184	199	883	91	1	0	0	no	no	VSSPVASGMSSPSGGSTVSFSHTLPDFSK
Q6PJM3	130	T	1358	1169	189	0	169	185	907	96	1	0	0	no	no	VSSPVASGMSSPSGGSTVSFSHTLPDFSK
Q6PJM3	132	S	1358	1169	189	0	208	179	909	60	2	0	0	no	no	VSSPVASGMSSPSGGSTVSFSHTLPDFSK
Q6PJM3	134	S	1346	1157	189	0	200	169	946	31	0	0	0	no	no	VSSPVASGMSSPSGGSTVSFSHTLPDFSK
Q6PJM3	136	T	1346	1157	189	0	194	175	928	36	7	3	3	no	no	VSSPVASGMSSPSGGSTVSFSHTLPDFSK
Q6PJM3	141	S	1346	1157	189	0	272	219	849	6	0	0	0	no	no	VSSPVASGMSSPSGGSTVSFSHTLPDFSK
Q6PJM3	143	Y	114	114	0	0	51	40	16	6	1	0	0	no	no	YSMPDNSPETR
Q6PJM3	144	S	115	115	0	0	47	42	20	6	0	0	0	no	no	YSMPDNSPETR
Q6PJM3	149	S	115	115	0	0	1	0	0	26	39	40	9	no	no	YSMPDNSPETR
Q6PJM3	152	T	115	115	0	0	49	28	23	15	0	0	0	no	no	YSMPDNSPETR
Q6PJM3	193	S	30	30	0	0	5	6	1	3	6	9	0	no	no	DQEPGAFIIRDSHSFR
Q6PJM3	195	S	30	30	0	0	0	9	5	4	4	6	2	no	no	DQEPGAFIIRDSHSFR
Q6PJM3	200	Y	12	12	0	0	8	3	1	0	0	0	0	no	no	DSHSFRGAYGLAMK
Q6PJM3	207	S	6	6	0	0	0	0	0	6	0	0	0	no	no	VSSPPPTIMQQNK
Q6PJM3	208	S	6	6	0	0	0	0	1	5	0	0	0	no	no	VSSPPPTIMQQNK
Q6PJM3	212	T	6	6	0	0	3	1	1	1	0	0	0	no	no	VSSPPPTIMQQNK
Q6PJM3	279	T	26	26	0	0	9	9	8	0	0	0	0	no	no	LVIPNRDPTDESKDSSGPANSTADLLK
Q6PJM3	282	S	26	26	0	0	6	7	12	1	0	0	0	no	no	LVIPNRDPTDESKDSSGPANSTADLLK
Q6PJM3	285	S	116	116	0	0	60	12	24	17	2	1	0	no	no	DSSGPANSTADLLK
Q6PJM3	286	S	116	116	0	0	61	10	16	23	1	5	0	no	no	DSSGPANSTADLLK
Q6PJM3	291	S	116	116	0	0	15	5	10	54	14	18	0	no	no	DSSGPANSTADLLK
Q6PJM3	292	T	116	116	0	0	10	22	24	55	3	1	1	no	no	DSSGPANSTADLLK
Q6PJM3	325	T	3	3	0	0	0	1	2	0	0	0	0	no	no	ATSETLAADPTPAATIVHFK
Q6PJM3	326	S	3	3	0	0	0	1	0	2	0	0	0	no	no	ATSETLAADPTPAATIVHFK
Q6PJM3	328	T	3	3	0	0	0	0	1	1	1	0	0	no	no	ATSETLAADPTPAATIVHFK
Q6PJM3	334	T	3	3	0	0	2	0	1	0	0	0	0	no	no	ATSETLAADPTPAATIVHFK
Q6PJM3	338	T	3	3	0	0	2	0	1	0	0	0	0	no	no	ATSETLAADPTPAATIVHFK
Q6PJM5	5	S	3	3	0	0	0	0	0	2	1	0	0	no	no	MLGGSGSHGR
Q6PJM5	7	S	3	3	0	0	0	0	1	2	0	0	0	no	no	MLGGSGSHGR
Q6PJM5	12	S	325	325	0	0	0	1	1	23	121	92	87	no	no	SLAALSQIAYQR
Q6PJM5	17	S	325	325	0	0	110	103	101	11	0	0	0	no	no	SLAALSQIAYQR
Q6PJM5	21	Y	325	325	0	0	150	121	46	8	0	0	0	no	no	SLAALSQIAYQR
Q6PJM5	52	S	98	98	0	0	39	22	9	21	6	1	0	no	no	QKQEEESLGQVTDQVEVNAQNSVPDEEAK
Q6PJM5	57	T	98	98	0	0	39	17	18	23	1	0	0	no	no	QKQEEESLGQVTDQVEVNAQNSVPDEEAK
Q6PJM5	67	S	98	98	0	0	1	2	7	32	15	20	21	no	no	QKQEEESLGQVTDQVEVNAQNSVPDEEAK
Q6PJM5	75	T	18	18	0	0	10	6	2	0	0	0	0	no	no	TTTTNTQVEGDDEAAFLER
Q6PJM5	76	T	18	18	0	0	10	5	2	1	0	0	0	no	no	TTTTNTQVEGDDEAAFLER
Q6PJM5	77	T	18	18	0	0	11	6	1	0	0	0	0	no	no	TTTTNTQVEGDDEAAFLER
Q6PJM5	78	T	18	18	0	0	5	7	3	3	0	0	0	no	no	TTTTNTQVEGDDEAAFLER
Q6PJM5	80	T	18	18	0	0	1	0	1	3	4	8	1	no	no	TTTTNTQVEGDDEAAFLER
Q6PJM5	118	T	75	75	0	0	57	10	8	0	0	0	0	no	no	EFDPTITDASLSLPSRR
Q6PJM5	120	T	75	75	0	0	38	13	8	14	2	0	0	no	no	EFDPTITDASLSLPSRR
Q6PJM5	123	S	75	75	0	0	11	8	9	27	8	8	4	no	no	EFDPTITDASLSLPSRR
Q6PJM5	125	S	75	75	0	0	22	6	6	22	11	5	3	no	no	EFDPTITDASLSLPSRR
Q6PJM5	128	S	75	75	0	0	57	5	7	3	0	2	1	no	no	EFDPTITDASLSLPSRR
Q6PJM5	135	T	8	8	0	0	5	2	0	1	0	0	0	no	no	MQNDTAENETTEKEEKSESR
Q6PJM5	140	T	8	8	0	0	4	1	1	2	0	0	0	no	no	MQNDTAENETTEKEEKSESR
Q6PJM5	141	T	8	8	0	0	3	1	1	3	0	0	0	no	no	MQNDTAENETTEKEEKSESR
Q6PJM5	147	S	16	16	0	0	6	4	2	2	0	1	1	no	no	SESRQERYEIEETETVTK
Q6PJM5	149	S	16	16	0	0	7	4	1	2	0	2	0	no	no	SESRQERYEIEETETVTK
Q6PJM5	154	Y	16	16	0	0	6	1	0	0	6	3	0	no	no	SESRQERYEIEETETVTK
Q6PJM5	159	T	16	16	0	0	7	7	1	1	0	0	0	no	no	SESRQERYEIEETETVTK
Q6PJM5	161	T	16	16	0	0	9	5	1	1	0	0	0	no	no	SESRQERYEIEETETVTK
Q6PJM5	163	T	16	16	0	0	10	5	1	0	0	0	0	no	no	SESRQERYEIEETETVTK
Q6PJM5	165	S	6	6	0	0	0	1	0	1	2	2	0	no	no	YEIEETETVTKSYQK
Q6PJM5	166	Y	6	6	0	0	0	4	1	0	0	1	0	no	no	YEIEETETVTKSYQK
Q6PJM5	196	S	1490	1490	0	0	0	0	0	0	0	0	1490	no	no	RGSIGENQIKDEK
Q6PJM5	228	T	662	662	0	0	77	23	37	525	0	0	0	no	no	GFTEVKSQNGEFMTHK
Q6PJM5	232	S	787	787	0	0	0	0	2	564	52	109	60	no	no	GFTEVKSQNGEFMTHK
Q6PJM5	239	T	787	787	0	0	75	112	71	529	0	0	0	no	no	GFTEVKSQNGEFMTHK
Q6PJM5	245	T	32	32	0	0	19	9	3	1	0	0	0	no	no	HTENTFSRPGGRASVDTK
Q6PJM5	248	T	32	32	0	0	10	11	7	3	0	1	0	no	no	HTENTFSRPGGRASVDTK
Q6PJM5	250	S	32	32	0	0	3	6	10	13	0	0	0	no	no	HTENTFSRPGGRASVDTK
Q6PJM5	257	S	117	117	0	0	0	0	0	50	28	23	16	no	no	ASVDTKEAEGAPQVEAGK
Q6PJM5	260	T	117	117	0	0	24	28	32	33	0	0	0	no	no	ASVDTKEAEGAPQVEAGK
Q6PJM5	285	T	6	6	0	0	0	0	0	2	1	2	1	no	no	RGETESEEFEK
Q6PJM5	287	S	6	6	0	0	1	2	1	2	0	0	0	no	no	RGETESEEFEK
Q6PJM8	158	S	29	29	0	0	6	8	6	9	0	0	0	no	no	EVLCPESQSPNGVR
Q6PJM8	160	S	29	29	0	0	0	0	0	9	6	8	6	no	no	EVLCPESQSPNGVR
Q6PJM8	231	T	7	7	0	0	0	0	2	5	0	0	0	no	no	VPEETMEEQKTKVGDGDLSAEEIPENEVSLR
Q6PJM8	237	T	259	251	8	0	37	53	98	71	0	0	0	no	no	TKVGDGDLSAEEIPENEVSLR
Q6PJM8	245	S	1378	1370	8	0	0	0	0	412	292	226	448	no	no	VGDGDLSAEEIPENEVSLR
Q6PJM8	255	S	1378	1370	8	0	431	258	326	363	0	0	0	no	no	VGDGDLSAEEIPENEVSLR
Q6PJM8	278	S	1	1	0	0	0	0	0	1	0	0	0	no	no	DGLSDERGRDDCGTFEDTGPLLQFDYK
Q6PJM8	288	T	2	2	0	0	1	0	0	1	0	0	0	no	no	DGLSDERGRDDCGTFEDTGPLLQFDYK
Q6PJM8	292	T	2	2	0	0	0	0	1	0	0	0	1	no	no	DGLSDERGRDDCGTFEDTGPLLQFDYK
Q6PJM8	300	Y	2	2	0	0	1	1	0	0	0	0	0	no	no	DGLSDERGRDDCGTFEDTGPLLQFDYK
Q6PJM8	335	S	294	293	1	0	141	76	74	3	0	0	0	no	no	FQDLSEGSSISQLSFAEDISADEDDQILSQGK
Q6PJM8	338	S	294	293	1	0	106	80	92	16	0	0	0	no	no	FQDLSEGSSISQLSFAEDISADEDDQILSQGK
Q6PJM8	339	S	294	293	1	0	110	72	93	19	0	0	0	no	no	FQDLSEGSSISQLSFAEDISADEDDQILSQGK
Q6PJM8	341	S	295	294	1	0	120	77	80	18	0	0	0	no	no	FQDLSEGSSISQLSFAEDISADEDDQILSQGK
Q6PJM8	344	S	394	393	1	0	94	70	108	117	4	1	0	no	no	FQDLSEGSSISQLSFAEDISADEDDQILSQGK
Q6PJM8	350	S	457	456	1	0	1	3	23	198	67	61	104	no	no	FQDLSEGSSISQLSFAEDISADEDDQILSQGK
Q6PJM8	359	S	445	444	1	0	305	83	36	21	0	0	0	no	no	FQDLSEGSSISQLSFAEDISADEDDQILSQGK
Q6PJP8	188	S	11	11	0	0	7	2	2	0	0	0	0	no	no	AGDHPFSSPSPASGGSFSETKSGVLCSLEER
Q6PJP8	189	S	11	11	0	0	7	1	2	1	0	0	0	no	no	AGDHPFSSPSPASGGSFSETKSGVLCSLEER
Q6PJP8	191	S	11	11	0	0	0	0	0	8	1	1	1	no	no	AGDHPFSSPSPASGGSFSETKSGVLCSLEER
Q6PJP8	194	S	11	11	0	0	4	1	2	4	0	0	0	no	no	AGDHPFSSPSPASGGSFSETKSGVLCSLEER
Q6PJP8	197	S	11	11	0	0	6	3	2	0	0	0	0	no	no	AGDHPFSSPSPASGGSFSETKSGVLCSLEER
Q6PJP8	199	S	11	11	0	0	7	1	3	0	0	0	0	no	no	AGDHPFSSPSPASGGSFSETKSGVLCSLEER
Q6PJP8	201	T	11	11	0	0	4	0	2	5	0	0	0	no	no	AGDHPFSSPSPASGGSFSETKSGVLCSLEER
Q6PJP8	203	S	7	7	0	0	1	1	5	0	0	0	0	no	no	AGDHPFSSPSPASGGSFSETKSGVLCSLEER
Q6PJP8	208	S	7	7	0	0	5	2	0	0	0	0	0	no	no	AGDHPFSSPSPASGGSFSETKSGVLCSLEER
Q6PJP8	232	T	1	1	0	0	0	0	1	0	0	0	0	no	no	DPLLMTQYFKKSPSLTEAS
Q6PJP8	234	Y	1	1	0	0	0	0	1	0	0	0	0	no	no	DPLLMTQYFKKSPSLTEAS
Q6PJP8	238	S	48	48	0	0	0	0	0	21	5	7	15	no	yes	KSPSLTEASEK
Q6PJP8	240	S	48	48	0	0	20	6	10	12	0	0	0	no	yes	KSPSLTEASEK
Q6PJP8	242	T	48	48	0	0	22	14	10	2	0	0	0	no	no	KSPSLTEASEK
Q6PJP8	245	S	48	48	0	0	32	4	12	0	0	0	0	no	no	KSPSLTEASEK
Q6PJP8	333	S	14	14	0	0	0	2	0	4	1	0	7	no	yes	DGSLEEDDDSCGFFK
Q6PJP8	340	S	14	14	0	0	7	0	1	4	0	2	0	no	yes	DGSLEEDDDSCGFFK
Q6PJP8	376	Y	1	1	0	0	0	0	0	1	0	0	0	no	no	GLYRFNSLNDLSQPISQNNE
Q6PJP8	380	S	1	1	0	0	0	0	0	1	0	0	0	no	no	GLYRFNSLNDLSQPISQNNE
Q6PJP8	385	S	1	1	0	0	0	0	1	0	0	0	0	no	no	GLYRFNSLNDLSQPISQNNE
Q6PJP8	389	S	1	1	0	0	0	0	1	0	0	0	0	no	no	GLYRFNSLNDLSQPISQNNE
Q6PJP8	463	S	3	3	0	0	0	2	1	0	0	0	0	no	no	SLMLKPFESQVEGYLSSQPTQNTIR
Q6PJP8	471	S	3	3	0	0	0	1	1	1	0	0	0	no	no	SLMLKPFESQVEGYLSSQPTQNTIR
Q6PJP8	476	Y	3	3	0	0	1	1	1	0	0	0	0	no	no	SLMLKPFESQVEGYLSSQPTQNTIR
Q6PJP8	478	S	3	3	0	0	0	2	1	0	0	0	0	no	no	SLMLKPFESQVEGYLSSQPTQNTIR
Q6PJP8	479	S	3	3	0	0	0	0	0	3	0	0	0	no	yes	SLMLKPFESQVEGYLSSQPTQNTIR
Q6PJP8	482	T	3	3	0	0	1	0	2	0	0	0	0	no	no	SLMLKPFESQVEGYLSSQPTQNTIR
Q6PJP8	485	T	3	3	0	0	0	2	0	1	0	0	0	no	no	SLMLKPFESQVEGYLSSQPTQNTIR
Q6PJP8	490	S	2	2	0	0	0	0	0	1	0	0	1	no	yes	KLSSENLNAK
Q6PJP8	491	S	2	2	0	0	1	0	0	1	0	0	0	no	no	KLSSENLNAK
Q6PJP8	519	T	6	6	0	0	6	0	0	0	0	0	0	no	no	ATILNTENLSSTPAPK
Q6PJP8	523	T	6	6	0	0	6	0	0	0	0	0	0	no	no	ATILNTENLSSTPAPK
Q6PJP8	527	S	6	6	0	0	3	1	0	2	0	0	0	no	no	ATILNTENLSSTPAPK
Q6PJP8	528	S	6	6	0	0	1	1	2	2	0	0	0	no	no	ATILNTENLSSTPAPK
Q6PJP8	529	T	6	6	0	0	0	0	0	3	3	0	0	no	yes	ATILNTENLSSTPAPK
Q6PJP8	578	S	69	67	2	0	40	8	10	9	0	0	2	no	yes	LLGESALEGINLNPVPSPNQK
Q6PJP8	590	S	70	68	2	0	0	0	0	9	8	10	43	yes	yes	LLGESALEGINLNPVPSPNQK
Q6PJP8	641	S	5	5	0	0	0	0	1	2	2	0	0	no	yes	SNSLQEGACQK
Q6PJP8	643	S	5	5	0	0	0	0	2	2	1	0	0	no	no	SNSLQEGACQK
Q6PJQ2	54	S	1	1	0	0	0	0	0	0	0	1	0	no	no	CCNLFSPNQSELLSHVSEK
Q6PJQ2	58	S	1	1	0	0	0	1	0	0	0	0	0	no	no	CCNLFSPNQSELLSHVSEK
Q6PJQ2	62	S	1	1	0	0	1	0	0	0	0	0	0	no	no	CCNLFSPNQSELLSHVSEK
Q6PJQ2	65	S	1	1	0	0	0	1	0	0	0	0	0	no	no	CCNLFSPNQSELLSHVSEK
Q6PJQ2	186	S	11	11	0	0	0	0	0	0	0	0	11	no	no	NLGEEEGEAGNESDLELEK
Q6PJQ2	655	S	1	1	0	0	0	0	1	0	0	0	0	no	no	SSVQTQGEVITLLLSK
Q6PJQ2	656	S	1	1	0	0	0	0	0	0	1	0	0	no	no	SSVQTQGEVITLLLSK
Q6PJQ2	659	T	1	1	0	0	0	1	0	0	0	0	0	no	no	SSVQTQGEVITLLLSK
Q6PJQ2	665	T	1	1	0	0	1	0	0	0	0	0	0	no	no	SSVQTQGEVITLLLSK
Q6PJQ2	669	S	1	1	0	0	1	0	0	0	0	0	0	no	no	SSVQTQGEVITLLLSK
Q6PJQ2	673	S	6	6	0	0	4	0	1	1	0	0	0	no	no	AQSAGSDQESHGAQSPLGEGQNMAVLSAGDPDPSR
Q6PJQ2	676	S	6	6	0	0	4	0	0	2	0	0	0	no	no	AQSAGSDQESHGAQSPLGEGQNMAVLSAGDPDPSR
Q6PJQ2	680	S	6	6	0	0	2	1	3	0	0	0	0	no	no	AQSAGSDQESHGAQSPLGEGQNMAVLSAGDPDPSR
Q6PJQ2	685	S	6	6	0	0	0	0	0	3	2	1	0	no	no	AQSAGSDQESHGAQSPLGEGQNMAVLSAGDPDPSR
Q6PJQ2	697	S	6	6	0	0	3	1	1	1	0	0	0	no	no	AQSAGSDQESHGAQSPLGEGQNMAVLSAGDPDPSR
Q6PJQ2	704	S	6	6	0	0	4	2	0	0	0	0	0	no	no	AQSAGSDQESHGAQSPLGEGQNMAVLSAGDPDPSR
Q6PJQ8	141	Y	1	0	1	0	0	0	0	1	0	0	0	no	no	QNYVQFLKSSYANVFGDGPYSTFLTSSPIR
Q6PJQ8	147	S	117	109	8	0	18	32	66	1	0	0	0	no	no	SSYANVFGDGPYSTFLTSSPIR
Q6PJQ8	148	S	117	109	8	0	18	31	67	1	0	0	0	no	no	SSYANVFGDGPYSTFLTSSPIR
Q6PJQ8	149	Y	117	109	8	0	20	31	65	1	0	0	0	no	no	SSYANVFGDGPYSTFLTSSPIR
Q6PJQ8	158	Y	118	110	8	0	16	14	87	1	0	0	0	no	no	SSYANVFGDGPYSTFLTSSPIR
Q6PJQ8	159	S	118	110	8	0	12	9	92	5	0	0	0	no	no	SSYANVFGDGPYSTFLTSSPIR
Q6PJQ8	160	T	118	110	8	0	13	9	88	8	0	0	0	no	no	SSYANVFGDGPYSTFLTSSPIR
Q6PJQ8	163	T	118	110	8	0	9	5	88	14	2	0	0	no	no	SSYANVFGDGPYSTFLTSSPIR
Q6PJQ8	164	S	118	110	8	0	6	10	74	28	0	0	0	no	no	SSYANVFGDGPYSTFLTSSPIR
Q6PJQ8	165	S	118	110	8	0	0	3	50	58	4	3	0	no	no	SSYANVFGDGPYSTFLTSSPIR
Q6PJQ8	169	S	8	1	7	0	1	0	1	6	0	0	0	no	no	SSYANVFGDGPYSTFLTSSPIRSRSPPA
Q6PJQ8	171	S	8	1	7	0	0	0	0	7	1	0	0	no	no	SSYANVFGDGPYSTFLTSSPIRSRSPPA
Q6PJQ9	123	S	2	0	2	0	0	1	0	1	0	0	0	no	no	IVPPSEDSNSQDSGEFAPDNR
Q6PJQ9	126	S	2	0	2	0	0	0	0	2	0	0	0	no	no	IVPPSEDSNSQDSGEFAPDNR
Q6PJQ9	128	S	2	0	2	0	0	0	0	1	1	0	0	no	no	IVPPSEDSNSQDSGEFAPDNR
Q6PJQ9	131	S	2	0	2	0	0	0	1	0	1	0	0	no	no	IVPPSEDSNSQDSGEFAPDNR
Q6PJQ9	203	S	3	3	0	0	2	0	0	1	0	0	0	no	no	ERPSSFR
Q6PJQ9	204	S	3	3	0	0	0	0	0	1	0	0	2	no	no	ERPSSFR
Q6PJQ9	211	S	3068	3068	0	0	0	0	0	0	0	0	3068	no	no	QRSPIALPVKQEPPQIDAVK
Q6PJQ9	286	S	1189	1129	58	2	375	162	185	450	12	4	1	no	no	SKFDSDEEEEDTENVEAASSGK
Q6PJQ9	290	S	1490	1420	66	4	13	14	42	570	180	241	430	no	no	SKFDSDEEEEDTENVEAASSGK
Q6PJQ9	297	T	1490	1420	66	4	718	193	267	303	8	1	0	no	no	SKFDSDEEEEDTENVEAASSGK
Q6PJQ9	304	S	1495	1421	66	8	860	139	406	48	19	21	2	no	no	SKFDSDEEEEDTENVEAASSGK
Q6PJQ9	305	S	1495	1421	66	8	865	160	417	49	1	1	2	no	no	SKFDSDEEEEDTENVEAASSGK
Q6PJQ9	309	T	429	14	71	344	43	77	71	232	5	1	0	no	no	VTRSPSPVPQEEHSDPEMTEEEK
Q6PJQ9	311	S	550	30	107	413	12	7	5	297	133	71	25	no	no	VTRSPSPVPQEEHSDPEMTEEEK
Q6PJQ9	313	S	550	30	107	413	16	3	4	292	134	79	22	no	no	VTRSPSPVPQEEHSDPEMTEEEK
Q6PJQ9	321	S	549	29	107	413	48	16	10	285	124	49	17	no	no	VTRSPSPVPQEEHSDPEMTEEEK
Q6PJQ9	326	T	545	29	107	409	65	73	95	312	0	0	0	no	no	VTRSPSPVPQEEHSDPEMTEEEK
Q6PJQ9	332	Y	12	0	3	9	5	5	1	1	0	0	0	no	no	SPSPVPQEEHSDPEMTEEEKEYQMMLLTK
Q6PJQ9	338	T	12	0	3	9	6	4	2	0	0	0	0	no	no	SPSPVPQEEHSDPEMTEEEKEYQMMLLTK
Q6PJQ9	376	S	8	8	0	0	7	0	1	0	0	0	0	no	no	QLAQSSALASLTGLGGLGGYGSGDSEDER
Q6PJQ9	377	S	8	8	0	0	7	0	1	0	0	0	0	no	no	QLAQSSALASLTGLGGLGGYGSGDSEDER
Q6PJQ9	381	S	8	8	0	0	7	0	1	0	0	0	0	no	no	QLAQSSALASLTGLGGLGGYGSGDSEDER
Q6PJQ9	383	T	8	8	0	0	7	0	1	0	0	0	0	no	no	QLAQSSALASLTGLGGLGGYGSGDSEDER
Q6PJQ9	391	Y	8	8	0	0	7	0	1	0	0	0	0	no	no	QLAQSSALASLTGLGGLGGYGSGDSEDER
Q6PJQ9	393	S	8	8	0	0	5	1	1	1	0	0	0	no	no	QLAQSSALASLTGLGGLGGYGSGDSEDER
Q6PJQ9	396	S	8	8	0	0	0	0	1	1	0	3	3	no	no	QLAQSSALASLTGLGGLGGYGSGDSEDER
Q6PJQ9	401	S	1	1	0	0	0	0	1	0	0	0	0	no	no	QLAQSSALASLTGLGGLGGYGSGDSEDERSDR
Q6PJQ9	405	S	3	3	0	0	3	0	0	0	0	0	0	no	no	GSESSDTDDEELR
Q6PJQ9	407	S	3	3	0	0	3	0	0	0	0	0	0	no	no	GSESSDTDDEELR
Q6PJQ9	408	S	3	3	0	0	1	1	1	0	0	0	0	no	no	GSESSDTDDEELR
Q6PJQ9	410	T	3	3	0	0	0	0	0	0	1	2	0	no	no	GSESSDTDDEELR
Q6PJQ9	465	S	39	38	1	0	1	6	4	10	1	11	6	no	no	EQNSLSLLEAR
Q6PJQ9	467	S	39	38	1	0	4	12	1	10	4	6	2	no	no	EQNSLSLLEAR
Q6PJQ9	485	T	110	110	0	0	0	0	0	47	15	10	38	no	no	KRTPNETTSVLEPK
Q6PJQ9	489	T	110	110	0	0	45	15	34	16	0	0	0	no	no	KRTPNETTSVLEPK
Q6PJQ9	490	T	110	110	0	0	47	11	35	17	0	0	0	no	no	KRTPNETTSVLEPK
Q6PJQ9	491	S	110	110	0	0	48	14	40	8	0	0	0	no	no	KRTPNETTSVLEPK
Q6PJR2	5	S	318	316	2	0	0	0	0	71	60	91	96	no	no	SMGETESGDAFLDLK
Q6PJR2	9	T	318	316	2	0	139	76	63	40	0	0	0	no	no	SMGETESGDAFLDLK
Q6PJR2	11	S	318	316	2	0	154	75	61	28	0	0	0	no	no	SMGETESGDAFLDLK
Q6PJR2	24	S	23	23	0	0	19	4	0	0	0	0	0	no	no	SMGETESGDAFLDLKKPPASK
Q6PJR2	69	S	184	59	125	0	103	42	21	18	0	0	0	no	no	WHASLYPASGRSSPVESLKK
Q6PJR2	71	Y	184	59	125	0	66	38	37	42	1	0	0	no	no	WHASLYPASGRSSPVESLKK
Q6PJR2	74	S	184	59	125	0	8	6	9	126	29	6	0	no	no	WHASLYPASGRSSPVESLKK
Q6PJR2	77	S	659	533	126	0	18	109	109	416	5	2	0	no	no	SSPVESLKK
Q6PJR2	78	S	659	533	126	0	7	3	21	426	116	83	3	no	no	SSPVESLKK
Q6PJR2	82	S	654	528	126	0	344	109	72	129	0	0	0	no	no	SSPVESLKK
Q6PJR2	115	S	34	34	0	0	0	0	0	0	0	0	34	no	no	VKEDDLDVVLSPQRR
Q6PJR2	120	S	66	66	0	0	0	0	0	1	17	21	27	no	no	SFGGGCHVTAAVSSR
Q6PJR2	128	T	66	66	0	0	37	26	3	0	0	0	0	no	no	SFGGGCHVTAAVSSR
Q6PJR2	132	S	66	66	0	0	43	21	2	0	0	0	0	no	no	SFGGGCHVTAAVSSR
Q6PJR2	133	S	66	66	0	0	41	23	2	0	0	0	0	no	no	SFGGGCHVTAAVSSR
Q6PJR2	136	S	74	59	15	0	11	20	11	19	3	3	7	no	no	SGSPLEKDSDGLR
Q6PJR2	138	S	74	59	15	0	0	0	0	33	7	20	14	no	no	SGSPLEKDSDGLR
Q6PJR2	144	S	68	53	15	0	22	16	12	18	0	0	0	no	no	SGSPLEKDSDGLR
Q6PJR2	213	S	90	89	1	0	4	16	13	47	5	4	1	no	no	RRNDSYTEEEPEWFSAGPTSQSETIELTGFDDK
Q6PJR2	214	Y	90	89	1	0	10	16	12	51	1	0	0	no	no	RRNDSYTEEEPEWFSAGPTSQSETIELTGFDDK
Q6PJR2	215	T	90	89	1	0	6	16	16	43	7	2	0	no	no	RRNDSYTEEEPEWFSAGPTSQSETIELTGFDDK
Q6PJR2	223	S	90	89	1	0	48	22	20	0	0	0	0	no	no	RRNDSYTEEEPEWFSAGPTSQSETIELTGFDDK
Q6PJR2	227	T	90	89	1	0	51	22	16	1	0	0	0	no	no	RRNDSYTEEEPEWFSAGPTSQSETIELTGFDDK
Q6PJR2	228	S	90	89	1	0	51	23	15	1	0	0	0	no	no	RRNDSYTEEEPEWFSAGPTSQSETIELTGFDDK
Q6PJR2	230	S	86	85	1	0	50	20	15	1	0	0	0	no	no	RRNDSYTEEEPEWFSAGPTSQSETIELTGFDDK
Q6PJR2	232	T	74	73	1	0	49	9	15	1	0	0	0	no	no	RRNDSYTEEEPEWFSAGPTSQSETIELTGFDDK
Q6PJR2	236	T	70	70	0	0	51	7	12	0	0	0	0	no	no	RRNDSYTEEEPEWFSAGPTSQSETIELTGFDDK
Q6PJR2	301	S	33	33	0	0	0	0	0	0	0	0	33	no	no	DAVLPEQSPGDFDFNEFFNLDK
Q6PJR2	321	S	2	2	0	0	2	0	0	0	0	0	0	no	no	VPCLASMIEDVLGEGSVSASR
Q6PJR2	331	S	2	2	0	0	0	0	0	0	0	2	0	no	no	VPCLASMIEDVLGEGSVSASR
Q6PJR2	333	S	2	2	0	0	2	0	0	0	0	0	0	no	no	VPCLASMIEDVLGEGSVSASR
Q6PJR2	335	S	2	2	0	0	2	0	0	0	0	0	0	no	no	VPCLASMIEDVLGEGSVSASR
Q6PJR2	342	S	8	8	0	0	0	0	0	0	5	3	0	no	no	WFSNPSR
Q6PJR2	345	S	8	8	0	0	0	3	5	0	0	0	0	no	no	WFSNPSR
Q6PJR2	347	S	15	0	2	13	0	0	2	13	0	0	0	no	no	SGSRSSSLGSTPHEELER
Q6PJR2	349	S	15	0	2	13	0	0	0	15	0	0	0	no	no	SGSRSSSLGSTPHEELER
Q6PJR2	351	S	152	114	24	14	62	31	20	38	1	0	0	no	no	SSSLGSTPHEELER
Q6PJR2	352	S	152	114	24	14	48	29	28	46	1	0	0	no	no	SSSLGSTPHEELER
Q6PJR2	353	S	152	114	24	14	23	10	10	58	26	18	7	no	no	SSSLGSTPHEELER
Q6PJR2	356	S	152	114	24	14	46	26	41	27	3	8	1	no	no	SSSLGSTPHEELER
Q6PJR2	357	T	152	114	24	14	44	25	30	30	6	16	1	no	no	SSSLGSTPHEELER
Q6PJR2	374	S	183	183	0	0	0	2	1	104	36	27	13	no	no	LAGLEQAILSPGQNSGNYFAPIPLEDHAENK
Q6PJR2	379	S	183	183	0	0	19	38	43	83	0	0	0	no	no	LAGLEQAILSPGQNSGNYFAPIPLEDHAENK
Q6PJR2	382	Y	183	183	0	0	35	37	45	66	0	0	0	no	no	LAGLEQAILSPGQNSGNYFAPIPLEDHAENK
Q6PJR2	414	S	10	10	0	0	5	2	3	0	0	0	0	no	no	VDLKPLLSSLSANK
Q6PJR2	415	S	10	10	0	0	5	2	0	3	0	0	0	no	no	VDLKPLLSSLSANK
Q6PJR2	417	S	10	10	0	0	0	0	0	3	0	2	5	no	no	VDLKPLLSSLSANK
Q6PJR5	96	S	3	3	0	0	3	0	0	0	0	0	0	no	no	DSSSPWQCPVCR
Q6PJR5	97	S	3	3	0	0	0	1	0	2	0	0	0	no	no	DSSSPWQCPVCR
Q6PJR5	98	S	3	3	0	0	0	0	0	2	0	1	0	no	no	DSSSPWQCPVCR
Q6PJR5	325	S	17	4	13	0	13	2	1	1	0	0	0	no	no	SKNEDRGEEEAESSISSTSNEQLK
Q6PJR5	337	S	33	9	24	0	10	4	1	18	0	0	0	no	no	SKNEDRGEEEAESSISSTSNEQLK
Q6PJR5	338	S	33	9	24	0	2	2	2	17	3	6	1	no	no	SKNEDRGEEEAESSISSTSNEQLK
Q6PJR5	340	S	33	9	24	0	10	12	3	8	0	0	0	no	no	SKNEDRGEEEAESSISSTSNEQLK
Q6PJR5	341	S	33	9	24	0	5	2	3	14	3	6	0	no	no	SKNEDRGEEEAESSISSTSNEQLK
Q6PJR5	342	T	33	9	24	0	5	8	6	12	2	0	0	no	no	SKNEDRGEEEAESSISSTSNEQLK
Q6PJR5	343	S	33	9	24	0	14	9	4	6	0	0	0	no	no	SKNEDRGEEEAESSISSTSNEQLK
Q6PJR6	117	T	8	8	0	0	4	3	1	0	0	0	0	no	no	DTPILLEAPTGLAEGSSLHTPLALPPPQPPQPSCSPCAPR
Q6PJR6	125	T	8	8	0	0	3	3	2	0	0	0	0	no	no	DTPILLEAPTGLAEGSSLHTPLALPPPQPPQPSCSPCAPR
Q6PJR6	131	S	8	8	0	0	3	4	1	0	0	0	0	no	no	DTPILLEAPTGLAEGSSLHTPLALPPPQPPQPSCSPCAPR
Q6PJR6	132	S	8	8	0	0	4	2	2	0	0	0	0	no	no	DTPILLEAPTGLAEGSSLHTPLALPPPQPPQPSCSPCAPR
Q6PJR6	135	T	8	8	0	0	5	1	2	0	0	0	0	no	no	DTPILLEAPTGLAEGSSLHTPLALPPPQPPQPSCSPCAPR
Q6PJR6	148	S	8	8	0	0	1	0	1	5	1	0	0	no	no	DTPILLEAPTGLAEGSSLHTPLALPPPQPPQPSCSPCAPR
Q6PJR6	150	S	8	8	0	0	1	0	1	5	0	1	0	no	no	DTPILLEAPTGLAEGSSLHTPLALPPPQPPQPSCSPCAPR
Q6PJR6	157	S	96	96	0	0	51	13	32	0	0	0	0	no	no	VSEPGTSSQQSDEILSESPSPSDPVLPLPALIQEGR
Q6PJR6	161	T	96	96	0	0	50	14	31	1	0	0	0	no	no	VSEPGTSSQQSDEILSESPSPSDPVLPLPALIQEGR
Q6PJR6	162	S	96	96	0	0	53	12	30	1	0	0	0	no	no	VSEPGTSSQQSDEILSESPSPSDPVLPLPALIQEGR
Q6PJR6	163	S	96	96	0	0	49	15	31	1	0	0	0	no	no	VSEPGTSSQQSDEILSESPSPSDPVLPLPALIQEGR
Q6PJR6	166	S	96	96	0	0	49	9	34	4	0	0	0	no	no	VSEPGTSSQQSDEILSESPSPSDPVLPLPALIQEGR
Q6PJR6	171	S	97	97	0	0	12	9	44	30	2	0	0	no	no	VSEPGTSSQQSDEILSESPSPSDPVLPLPALIQEGR
Q6PJR6	173	S	97	97	0	0	11	9	33	38	4	2	0	no	no	VSEPGTSSQQSDEILSESPSPSDPVLPLPALIQEGR
Q6PJR6	175	S	97	97	0	0	6	16	37	33	1	3	1	no	no	VSEPGTSSQQSDEILSESPSPSDPVLPLPALIQEGR
Q6PJR6	177	S	97	97	0	0	19	18	36	24	0	0	0	no	no	VSEPGTSSQQSDEILSESPSPSDPVLPLPALIQEGR
Q6PJR6	192	S	25	25	0	0	20	3	1	1	0	0	0	no	no	STSVTNDKLTSK
Q6PJR6	193	T	25	25	0	0	8	8	5	4	0	0	0	no	no	STSVTNDKLTSK
Q6PJR6	194	S	25	25	0	0	0	0	0	6	11	8	0	no	no	STSVTNDKLTSK
Q6PJR6	196	T	25	25	0	0	15	10	0	0	0	0	0	no	no	STSVTNDKLTSK
Q6PJR6	201	T	25	25	0	0	17	4	4	0	0	0	0	no	no	STSVTNDKLTSK
Q6PJR6	202	S	25	25	0	0	18	4	3	0	0	0	0	no	no	STSVTNDKLTSK
Q6PJR6	210	S	1	1	0	0	0	0	0	0	0	1	0	no	no	MNAEEDSEEMPSLLTSTVQVASDNLIPQIR
Q6PJR6	215	S	1	1	0	0	1	0	0	0	0	0	0	no	no	MNAEEDSEEMPSLLTSTVQVASDNLIPQIR
Q6PJR6	218	T	1	1	0	0	1	0	0	0	0	0	0	no	no	MNAEEDSEEMPSLLTSTVQVASDNLIPQIR
Q6PJR6	219	S	1	1	0	0	1	0	0	0	0	0	0	no	no	MNAEEDSEEMPSLLTSTVQVASDNLIPQIR
Q6PJR6	220	T	1	1	0	0	1	0	0	0	0	0	0	no	no	MNAEEDSEEMPSLLTSTVQVASDNLIPQIR
Q6PJR6	225	S	1	1	0	0	1	0	0	0	0	0	0	no	no	MNAEEDSEEMPSLLTSTVQVASDNLIPQIR
Q6PJR6	244	S	551	538	13	0	0	0	1	193	72	170	115	no	no	DKEDPQEMPHSPLGSMPEIR
Q6PJR6	248	S	539	526	13	0	95	178	69	196	1	0	0	no	no	DKEDPQEMPHSPLGSMPEIR
Q6PJR6	256	S	589	556	31	2	0	0	2	298	91	66	132	no	no	DNSPEPNDPEEPQEVSSTPSDKK
Q6PJR6	269	S	577	544	31	2	176	114	252	35	0	0	0	no	no	DNSPEPNDPEEPQEVSSTPSDKK
Q6PJR6	270	S	577	544	31	2	177	110	259	31	0	0	0	no	no	DNSPEPNDPEEPQEVSSTPSDKK
Q6PJR6	271	T	577	544	31	2	173	107	254	38	3	2	0	no	no	DNSPEPNDPEEPQEVSSTPSDKK
Q6PJR6	273	S	577	544	31	2	182	104	268	23	0	0	0	no	no	DNSPEPNDPEEPQEVSSTPSDKK
Q6PJR7	90	T	1	1	0	0	1	0	0	0	0	0	0	no	no	TPSKQSNNKYAASSYLSLTPE
Q6PJR7	92	S	1	1	0	0	1	0	0	0	0	0	0	no	no	TPSKQSNNKYAASSYLSLTPE
Q6PJR7	95	S	1	1	0	0	1	0	0	0	0	0	0	no	no	TPSKQSNNKYAASSYLSLTPE
Q6PJR7	99	Y	2	2	0	0	2	0	0	0	0	0	0	no	no	TPSKQSNNKYAASSYLSLTPE
Q6PJR7	102	S	2	2	0	0	0	1	0	1	0	0	0	no	no	TPSKQSNNKYAASSYLSLTPE
Q6PJR7	103	S	2	2	0	0	0	1	1	0	0	0	0	no	no	TPSKQSNNKYAASSYLSLTPE
Q6PJR7	104	Y	2	2	0	0	0	0	0	1	0	1	0	no	no	TPSKQSNNKYAASSYLSLTPE
Q6PJR7	106	S	2	2	0	0	1	1	0	0	0	0	0	no	no	TPSKQSNNKYAASSYLSLTPE
Q6PJR7	108	T	2	2	0	0	2	0	0	0	0	0	0	no	no	TPSKQSNNKYAASSYLSLTPE
Q6PJR7	117	S	10	10	0	0	7	0	2	1	0	0	0	no	no	SYSCQVTHEGSTVEK
Q6PJR7	118	Y	10	10	0	0	2	3	4	1	0	0	0	no	no	SYSCQVTHEGSTVEK
Q6PJR7	119	S	10	10	0	0	0	0	0	2	5	3	0	no	no	SYSCQVTHEGSTVEK
Q6PJR7	123	T	10	10	0	0	5	5	0	0	0	0	0	no	no	SYSCQVTHEGSTVEK
Q6PJR7	127	S	10	10	0	0	7	3	0	0	0	0	0	no	no	SYSCQVTHEGSTVEK
Q6PJR7	128	T	10	10	0	0	7	3	0	0	0	0	0	no	no	SYSCQVTHEGSTVEK
Q6PJT4	56	S	2	2	0	0	0	0	0	0	1	1	0	no	no	GFSTWLK
Q6PJT4	57	T	2	2	0	0	0	1	1	0	0	0	0	no	no	GFSTWLK
Q6PJT4	74	S	21	21	0	0	0	0	0	0	0	0	21	no	no	KESPLLFK
Q6PJT4	144	S	31	31	0	0	0	0	0	0	3	23	5	no	no	SGYLAGDK
Q6PJT4	146	Y	31	31	0	0	4	23	4	0	0	0	0	no	no	SGYLAGDK
Q6PJT4	249	S	4	4	0	0	0	0	0	0	0	0	4	no	no	NISFNDKK
Q6PJT4	270	Y	10	10	0	0	0	0	0	0	0	0	10	no	no	KAPDFVFYAPR
Q6PJT4	299	T	5	5	0	0	0	0	0	0	0	0	5	no	no	KPDTIEVQQMK
Q6PJT7	129	S	7	7	0	0	4	0	3	0	0	0	0	no	yes	DSRVSTSSQESK
Q6PJT7	132	S	9	9	0	0	0	0	0	5	1	3	0	no	yes	DSRVSTSSQESK
Q6PJT7	133	T	9	9	0	0	1	4	1	3	0	0	0	no	no	DSRVSTSSQESK
Q6PJT7	134	S	9	9	0	0	3	2	3	1	0	0	0	no	no	DSRVSTSSQESK
Q6PJT7	135	S	9	9	0	0	4	3	2	0	0	0	0	no	no	DSRVSTSSQESK
Q6PJT7	138	S	9	9	0	0	6	1	2	0	0	0	0	no	no	DSRVSTSSQESK
Q6PJT7	168	S	19	19	0	0	0	14	5	0	0	0	0	no	no	PLREPAPSEDVIDIKPEPDDLIDEDLNFVQENPLSQK
Q6PJT7	195	S	19	19	0	0	0	0	0	0	5	14	0	no	yes	PLREPAPSEDVIDIKPEPDDLIDEDLNFVQENPLSQK
Q6PJT7	200	T	58	58	0	0	47	11	0	0	0	0	0	no	no	KPTVTLTYGSSRPSIEIYRPPASR
Q6PJT7	202	T	58	58	0	0	37	21	0	0	0	0	0	no	no	KPTVTLTYGSSRPSIEIYRPPASR
Q6PJT7	204	T	58	58	0	0	11	22	24	1	0	0	0	no	no	KPTVTLTYGSSRPSIEIYRPPASR
Q6PJT7	205	Y	58	58	0	0	18	18	20	2	0	0	0	no	no	KPTVTLTYGSSRPSIEIYRPPASR
Q6PJT7	207	S	58	58	0	0	3	4	13	36	2	0	0	no	no	KPTVTLTYGSSRPSIEIYRPPASR
Q6PJT7	208	S	58	58	0	0	6	2	12	38	0	0	0	no	yes	KPTVTLTYGSSRPSIEIYRPPASR
Q6PJT7	211	S	58	58	0	0	6	3	18	30	1	0	0	no	yes	KPTVTLTYGSSRPSIEIYRPPASR
Q6PJT7	215	Y	57	57	0	0	15	14	28	0	0	0	0	no	yes	KPTVTLTYGSSRPSIEIYRPPASR
Q6PJT7	220	S	57	57	0	0	17	19	21	0	0	0	0	no	no	KPTVTLTYGSSRPSIEIYRPPASR
Q6PJT7	225	S	1	1	0	0	0	0	0	0	0	0	1	no	yes	NADSGVHLNR
Q6PJT7	240	S	50	50	0	0	0	0	0	0	0	0	50	yes	yes	LQFQQQQNSIHAAK
Q6PJT7	251	S	10	10	0	0	2	0	2	6	0	0	0	no	yes	QLDMQSSWVYETGR
Q6PJT7	252	S	10	10	0	0	0	0	0	6	2	2	0	no	yes	QLDMQSSWVYETGR
Q6PJT7	255	Y	10	10	0	0	10	0	0	0	0	0	0	no	no	QLDMQSSWVYETGR
Q6PJT7	257	T	10	10	0	0	9	1	0	0	0	0	0	no	no	QLDMQSSWVYETGR
Q6PJT7	268	S	19	16	3	0	3	10	1	4	0	0	1	no	yes	LCEPEVLNSLEETYSPFFR
Q6PJT7	272	T	24	21	3	0	2	7	9	6	0	0	0	no	no	LCEPEVLNSLEETYSPFFR
Q6PJT7	273	Y	24	21	3	0	1	3	8	12	0	0	0	no	no	LCEPEVLNSLEETYSPFFR
Q6PJT7	274	S	24	21	3	0	1	0	0	18	5	0	0	no	yes	LCEPEVLNSLEETYSPFFR
Q6PJT7	281	S	28	28	0	0	1	0	4	1	3	9	10	yes	yes	NNSEKMSMEDENFR
Q6PJT7	285	S	22	22	0	0	9	10	3	0	0	0	0	no	no	NNSEKMSMEDENFR
Q6PJT7	300	S	2	2	0	0	0	0	0	2	0	0	0	no	no	KLPVVSSVVK
Q6PJT7	301	S	2	2	0	0	0	0	0	2	0	0	0	no	no	KLPVVSSVVK
Q6PJT7	321	Y	34	33	1	0	0	0	0	10	15	9	0	no	yes	FNHDGEEEEEDDDYGSR
Q6PJT7	323	S	34	33	1	0	0	9	15	10	0	0	0	no	yes	FNHDGEEEEEDDDYGSR
Q6PJT7	325	T	109	108	1	0	61	25	17	6	0	0	0	no	yes	TGSISSSVSVPAKPERRPSLPPSK
Q6PJT7	327	S	109	108	1	0	59	10	5	20	14	1	0	yes	yes	TGSISSSVSVPAKPERRPSLPPSK
Q6PJT7	329	S	109	108	1	0	63	18	13	12	3	0	0	no	no	TGSISSSVSVPAKPERRPSLPPSK
Q6PJT7	330	S	109	108	1	0	76	22	8	3	0	0	0	no	no	TGSISSSVSVPAKPERRPSLPPSK
Q6PJT7	331	S	109	108	1	0	80	21	7	1	0	0	0	no	no	TGSISSSVSVPAKPERRPSLPPSK
Q6PJT7	333	S	109	108	1	0	76	24	9	0	0	0	0	no	no	TGSISSSVSVPAKPERRPSLPPSK
Q6PJT7	343	S	240	240	0	0	0	1	0	45	128	50	16	yes	yes	RPSLPPSK
Q6PJT7	347	S	240	240	0	0	24	57	116	42	0	1	0	no	yes	RPSLPPSK
Q6PJT7	360	S	1	1	0	0	0	0	0	0	1	0	0	no	yes	AISEAQESVTK
Q6PJT7	365	S	1	1	0	0	0	0	1	0	0	0	0	no	no	AISEAQESVTK
Q6PJT7	367	T	1	1	0	0	0	1	0	0	0	0	0	no	no	AISEAQESVTK
Q6PJT7	387	T	352	352	0	0	36	43	82	188	3	0	0	no	yes	TRTSQEELLAEVVQGQSR
Q6PJT7	389	T	387	386	1	0	18	33	36	285	14	1	0	no	yes	TRTSQEELLAEVVQGQSR
Q6PJT7	390	S	387	386	1	0	19	41	72	232	17	6	0	yes	yes	TRTSQEELLAEVVQGQSR
Q6PJT7	403	S	388	387	1	0	145	34	128	79	1	1	0	no	yes	TRTSQEELLAEVVQGQSR
Q6PJT7	405	T	33	32	1	0	5	1	3	21	2	1	0	no	yes	TSQEELLAEVVQGQSRTPR
Q6PJT7	409	S	1205	1199	6	0	3	4	1	896	49	80	172	yes	yes	ISPPIKEEETKGDSVEK
Q6PJT7	417	T	1203	1198	5	0	190	85	170	758	0	0	0	no	no	ISPPIKEEETKGDSVEK
Q6PJT7	421	S	1085	1080	5	0	138	42	47	851	3	4	0	yes	yes	ISPPIKEEETKGDSVEK
Q6PJT7	475	S	4	4	0	0	0	0	0	1	0	1	2	no	yes	KPKLSEEVVVAPNQESGMK
Q6PJT7	486	S	4	4	0	0	2	1	0	1	0	0	0	no	no	KPKLSEEVVVAPNQESGMK
Q6PJT7	498	S	1	1	0	0	0	0	0	0	0	0	1	yes	yes	VLSGHLMQTR
Q6PJT7	504	T	1	1	0	0	1	0	0	0	0	0	0	no	no	VLSGHLMQTR
Q6PJT7	515	S	2105	2105	0	0	0	0	0	21	4	1	2079	yes	yes	DLVQPDKPASPK
Q6PJT7	521	T	63	35	28	0	20	13	9	21	0	0	0	no	no	DKPASPKFIVTL
Q6PJT7	527	S	37	9	28	0	3	1	2	26	3	1	1	yes	yes	FIVTLDGVPSPPGYMSDQEEDMCFEGMKPVNQTAASNK
Q6PJT7	531	Y	37	9	28	0	0	5	2	28	1	0	1	no	yes	FIVTLDGVPSPPGYMSDQEEDMCFEGMKPVNQTAASNK
Q6PJT7	533	S	37	9	28	0	2	1	2	27	4	1	0	no	yes	FIVTLDGVPSPPGYMSDQEEDMCFEGMKPVNQTAASNK
Q6PJT7	550	T	23	3	20	0	3	1	6	13	0	0	0	no	no	FIVTLDGVPSPPGYMSDQEEDMCFEGMKPVNQTAASNK
Q6PJT7	553	S	23	3	20	0	2	3	6	12	0	0	0	no	yes	FIVTLDGVPSPPGYMSDQEEDMCFEGMKPVNQTAASNK
Q6PJT7	579	S	14	13	1	0	0	0	0	2	4	5	3	no	yes	QLEDPNGSFSNAEMSELSVAQKPEK
Q6PJT7	581	S	14	13	1	0	5	5	3	1	0	0	0	no	no	QLEDPNGSFSNAEMSELSVAQKPEK
Q6PJT7	586	S	14	13	1	0	9	3	0	2	0	0	0	no	yes	QLEDPNGSFSNAEMSELSVAQKPEK
Q6PJT7	589	S	14	13	1	0	12	1	1	0	0	0	0	no	no	QLEDPNGSFSNAEMSELSVAQKPEK
Q6PJT7	615	Y	473	473	0	0	148	93	71	160	1	0	0	no	yes	NGDECAYHHPISPCK
Q6PJT7	620	S	473	473	0	0	0	0	1	159	72	87	154	yes	yes	NGDECAYHHPISPCK
Q6PJT7	665	S	59	58	1	0	0	0	4	30	4	4	17	no	yes	RIPVLSPKPAVAPPAPPSSSQLCR
Q6PJT7	677	S	58	57	1	0	19	3	24	11	1	0	0	no	yes	RIPVLSPKPAVAPPAPPSSSQLCR
Q6PJT7	678	S	58	57	1	0	19	4	27	8	0	0	0	no	no	RIPVLSPKPAVAPPAPPSSSQLCR
Q6PJT7	679	S	58	57	1	0	18	4	22	14	0	0	0	no	no	RIPVLSPKPAVAPPAPPSSSQLCR
Q6PJT7	734	T	1	1	0	0	0	1	0	0	0	0	0	no	no	WIRPQTSE
Q6PJT7	735	S	1	1	0	0	0	0	0	0	0	1	0	no	no	WIRPQTSE
Q6PJU3	58	T	66	65	1	0	13	15	28	10	0	0	0	no	no	DAGVGGLTQAGFLSGELALNSPGPLSPSGMK
Q6PJU3	64	S	68	67	1	0	13	15	35	5	0	0	0	no	no	DAGVGGLTQAGFLSGELALNSPGPLSPSGMK
Q6PJU3	71	S	76	75	1	0	20	15	28	13	0	0	0	no	no	DAGVGGLTQAGFLSGELALNSPGPLSPSGMK
Q6PJU3	76	S	76	75	1	0	0	0	3	47	14	12	0	no	no	DAGVGGLTQAGFLSGELALNSPGPLSPSGMK
Q6PJU3	78	S	76	75	1	0	15	14	13	34	0	0	0	no	no	DAGVGGLTQAGFLSGELALNSPGPLSPSGMK
Q6PJU3	83	T	88	88	0	0	27	57	4	0	0	0	0	no	no	GTSQYYPSYSGSSR
Q6PJU3	84	S	88	88	0	0	24	59	5	0	0	0	0	no	no	GTSQYYPSYSGSSR
Q6PJU3	86	Y	88	88	0	0	16	66	6	0	0	0	0	no	no	GTSQYYPSYSGSSR
Q6PJU3	87	Y	88	88	0	0	31	51	6	0	0	0	0	no	no	GTSQYYPSYSGSSR
Q6PJU3	89	S	88	88	0	0	27	50	11	0	0	0	0	no	no	GTSQYYPSYSGSSR
Q6PJU3	90	Y	88	88	0	0	34	46	8	0	0	0	0	no	no	GTSQYYPSYSGSSR
Q6PJU3	91	S	88	88	0	0	31	30	20	7	0	0	0	no	no	GTSQYYPSYSGSSR
Q6PJU3	93	S	83	83	0	0	3	1	2	47	29	1	0	no	no	GTSQYYPSYSGSSR
Q6PJU3	94	S	83	83	0	0	13	24	11	33	1	1	0	no	no	GTSQYYPSYSGSSR
Q6PJU3	119	S	1	1	0	0	1	0	0	0	0	0	0	no	no	VPPGLPSSVYPPSSGEDYGR
Q6PJU3	120	S	1	1	0	0	1	0	0	0	0	0	0	no	no	VPPGLPSSVYPPSSGEDYGR
Q6PJU3	122	Y	1	1	0	0	1	0	0	0	0	0	0	no	no	VPPGLPSSVYPPSSGEDYGR
Q6PJU3	125	S	1	1	0	0	0	0	0	1	0	0	0	no	no	VPPGLPSSVYPPSSGEDYGR
Q6PJU3	126	S	1	1	0	0	0	0	0	1	0	0	0	no	no	VPPGLPSSVYPPSSGEDYGR
Q6PJU3	130	Y	1	1	0	0	0	0	1	0	0	0	0	no	no	VPPGLPSSVYPPSSGEDYGR
Q6PJU3	135	T	12	12	0	0	0	8	4	0	0	0	0	no	no	DATAYPSAKTPSSTYPAPFYVA
Q6PJU3	137	Y	12	12	0	0	0	8	4	0	0	0	0	no	no	DATAYPSAKTPSSTYPAPFYVA
Q6PJU3	139	S	12	12	0	0	0	5	6	1	0	0	0	no	no	DATAYPSAKTPSSTYPAPFYVA
Q6PJU3	142	T	12	12	0	0	0	0	0	12	0	0	0	no	no	DATAYPSAKTPSSTYPAPFYVA
Q6PJU3	144	S	12	12	0	0	0	0	12	0	0	0	0	no	no	DATAYPSAKTPSSTYPAPFYVA
Q6PJU3	145	S	12	12	0	0	0	2	10	0	0	0	0	no	no	DATAYPSAKTPSSTYPAPFYVA
Q6PJU3	146	T	12	12	0	0	0	3	9	0	0	0	0	no	no	DATAYPSAKTPSSTYPAPFYVA
Q6PJU3	147	Y	12	12	0	0	0	0	12	0	0	0	0	no	no	DATAYPSAKTPSSTYPAPFYVA
Q6PJU3	152	Y	31	31	0	0	0	7	23	1	0	0	0	no	no	YVADGSLHPSAELWSPPGQAGF
Q6PJU3	157	S	19	19	0	0	0	2	17	0	0	0	0	no	no	YVADGSLHPSAELWSPPGQAGF
Q6PJU3	161	S	19	19	0	0	0	4	15	0	0	0	0	no	no	YVADGSLHPSAELWSPPGQAGF
Q6PJU3	166	S	22	22	0	0	0	0	3	16	3	0	0	no	no	YVADGSLHPSAELWSPPGQAGF
Q6PJU3	181	S	19	19	0	0	2	2	11	4	0	0	0	no	no	GPMLGGGSSPLPLPPGSGPVGSSGSSSTF
Q6PJU3	182	S	19	19	0	0	0	0	3	16	0	0	0	no	no	GPMLGGGSSPLPLPPGSGPVGSSGSSSTF
Q6PJU3	190	S	19	19	0	0	0	1	18	0	0	0	0	no	no	GPMLGGGSSPLPLPPGSGPVGSSGSSSTF
Q6PJU3	195	S	19	19	0	0	0	1	18	0	0	0	0	no	no	GPMLGGGSSPLPLPPGSGPVGSSGSSSTF
Q6PJU3	196	S	19	19	0	0	0	1	18	0	0	0	0	no	no	GPMLGGGSSPLPLPPGSGPVGSSGSSSTF
Q6PJU3	198	S	19	19	0	0	0	0	19	0	0	0	0	no	no	GPMLGGGSSPLPLPPGSGPVGSSGSSSTF
Q6PJU3	199	S	19	19	0	0	0	1	18	0	0	0	0	no	no	GPMLGGGSSPLPLPPGSGPVGSSGSSSTF
Q6PJU3	200	S	19	19	0	0	0	0	19	0	0	0	0	no	no	GPMLGGGSSPLPLPPGSGPVGSSGSSSTF
Q6PJU3	201	T	19	19	0	0	0	0	19	0	0	0	0	no	no	GPMLGGGSSPLPLPPGSGPVGSSGSSSTF
Q6PJU3	213	Y	15	15	0	0	14	1	0	0	0	0	0	no	no	MGYQLHGAEVNGGLPSASSFSSAPGATYGGVSSHTPPVSGADSLLGSR
Q6PJU3	226	S	15	15	0	0	12	3	0	0	0	0	0	no	no	MGYQLHGAEVNGGLPSASSFSSAPGATYGGVSSHTPPVSGADSLLGSR
Q6PJU3	228	S	15	15	0	0	12	3	0	0	0	0	0	no	no	MGYQLHGAEVNGGLPSASSFSSAPGATYGGVSSHTPPVSGADSLLGSR
Q6PJU3	229	S	15	15	0	0	12	2	1	0	0	0	0	no	no	MGYQLHGAEVNGGLPSASSFSSAPGATYGGVSSHTPPVSGADSLLGSR
Q6PJU3	231	S	17	17	0	0	13	3	1	0	0	0	0	no	no	MGYQLHGAEVNGGLPSASSFSSAPGATYGGVSSHTPPVSGADSLLGSR
Q6PJU3	232	S	17	17	0	0	12	4	1	0	0	0	0	no	no	MGYQLHGAEVNGGLPSASSFSSAPGATYGGVSSHTPPVSGADSLLGSR
Q6PJU3	237	T	17	17	0	0	7	7	2	1	0	0	0	no	no	MGYQLHGAEVNGGLPSASSFSSAPGATYGGVSSHTPPVSGADSLLGSR
Q6PJU3	238	Y	17	17	0	0	4	8	5	0	0	0	0	no	no	MGYQLHGAEVNGGLPSASSFSSAPGATYGGVSSHTPPVSGADSLLGSR
Q6PJU3	242	S	22	22	0	0	4	3	10	4	1	0	0	no	no	MGYQLHGAEVNGGLPSASSFSSAPGATYGGVSSHTPPVSGADSLLGSR
Q6PJU3	243	S	22	22	0	0	6	1	6	9	0	0	0	no	no	MGYQLHGAEVNGGLPSASSFSSAPGATYGGVSSHTPPVSGADSLLGSR
Q6PJU3	245	T	22	22	0	0	0	1	2	15	4	0	0	no	no	MGYQLHGAEVNGGLPSASSFSSAPGATYGGVSSHTPPVSGADSLLGSR
Q6PJU3	249	S	22	22	0	0	15	3	3	1	0	0	0	no	no	MGYQLHGAEVNGGLPSASSFSSAPGATYGGVSSHTPPVSGADSLLGSR
Q6PJU3	253	S	22	22	0	0	9	6	6	1	0	0	0	no	no	MGYQLHGAEVNGGLPSASSFSSAPGATYGGVSSHTPPVSGADSLLGSR
Q6PJU3	257	S	17	17	0	0	12	3	2	0	0	0	0	no	no	MGYQLHGAEVNGGLPSASSFSSAPGATYGGVSSHTPPVSGADSLLGSR
Q6PJU3	260	T	2	2	0	0	2	0	0	0	0	0	0	no	no	GTTAGSSGDALGK
Q6PJU3	261	T	2	2	0	0	2	0	0	0	0	0	0	no	no	GTTAGSSGDALGK
Q6PJU3	264	S	2	2	0	0	1	1	0	0	0	0	0	no	no	GTTAGSSGDALGK
Q6PJU3	265	S	2	2	0	0	0	0	0	0	0	1	1	no	no	GTTAGSSGDALGK
Q6PJU3	275	S	412	64	210	138	10	107	226	69	0	0	0	no	no	ALASIYSPDHSSNNFSSSPSTPVGSPQGLAGTSQWPR
Q6PJU3	277	Y	412	64	210	138	15	93	229	75	0	0	0	no	no	ALASIYSPDHSSNNFSSSPSTPVGSPQGLAGTSQWPR
Q6PJU3	278	S	412	64	210	138	6	65	208	133	0	0	0	no	no	ALASIYSPDHSSNNFSSSPSTPVGSPQGLAGTSQWPR
Q6PJU3	282	S	425	77	210	138	15	95	197	118	0	0	0	no	no	ALASIYSPDHSSNNFSSSPSTPVGSPQGLAGTSQWPR
Q6PJU3	283	S	425	77	210	138	10	104	198	113	0	0	0	no	no	ALASIYSPDHSSNNFSSSPSTPVGSPQGLAGTSQWPR
Q6PJU3	287	S	422	74	210	138	45	105	154	118	0	0	0	no	no	ALASIYSPDHSSNNFSSSPSTPVGSPQGLAGTSQWPR
Q6PJU3	288	S	422	74	210	138	47	98	130	147	0	0	0	no	no	ALASIYSPDHSSNNFSSSPSTPVGSPQGLAGTSQWPR
Q6PJU3	289	S	422	74	210	138	45	104	142	130	1	0	0	no	no	ALASIYSPDHSSNNFSSSPSTPVGSPQGLAGTSQWPR
Q6PJU3	291	S	422	74	210	138	4	66	83	266	3	0	0	no	no	ALASIYSPDHSSNNFSSSPSTPVGSPQGLAGTSQWPR
Q6PJU3	292	T	422	74	210	138	4	49	50	300	19	0	0	no	no	ALASIYSPDHSSNNFSSSPSTPVGSPQGLAGTSQWPR
Q6PJU3	296	S	422	74	210	138	9	70	30	290	23	0	0	no	no	ALASIYSPDHSSNNFSSSPSTPVGSPQGLAGTSQWPR
Q6PJU3	303	T	422	74	210	138	35	184	161	42	0	0	0	no	no	ALASIYSPDHSSNNFSSSPSTPVGSPQGLAGTSQWPR
Q6PJU3	304	S	422	74	210	138	31	192	161	38	0	0	0	no	no	ALASIYSPDHSSNNFSSSPSTPVGSPQGLAGTSQWPR
Q6PJU3	316	S	930	928	2	0	7	6	13	476	199	139	90	no	no	AGAPGALSPSYDGGLHGLQSK
Q6PJU3	318	S	930	928	2	0	198	221	273	236	2	0	0	no	no	AGAPGALSPSYDGGLHGLQSK
Q6PJU3	319	Y	930	928	2	0	252	209	293	174	2	0	0	no	no	AGAPGALSPSYDGGLHGLQSK
Q6PJU3	328	S	857	855	2	0	236	206	313	101	0	1	0	no	no	AGAPGALSPSYDGGLHGLQSK
Q6PJU3	343	S	2	2	0	0	2	0	0	0	0	0	0	no	no	SHAVGTAGDMHTLLPGHGALASGFTGPMSLGGR
Q6PJU3	348	T	2	2	0	0	1	1	0	0	0	0	0	no	no	SHAVGTAGDMHTLLPGHGALASGFTGPMSLGGR
Q6PJU3	354	T	2	2	0	0	1	1	0	0	0	0	0	no	no	SHAVGTAGDMHTLLPGHGALASGFTGPMSLGGR
Q6PJU3	364	S	2	2	0	0	2	0	0	0	0	0	0	no	no	SHAVGTAGDMHTLLPGHGALASGFTGPMSLGGR
Q6PJU3	367	T	2	2	0	0	2	0	0	0	0	0	0	no	no	SHAVGTAGDMHTLLPGHGALASGFTGPMSLGGR
Q6PJU3	371	S	2	2	0	0	0	0	0	0	0	1	1	no	no	SHAVGTAGDMHTLLPGHGALASGFTGPMSLGGR
Q6PJU3	383	S	1	1	0	0	1	0	0	0	0	0	0	no	no	HAGLVGGSHPEDGLAGSTSLMHNHAALPSQPGTLPDLSRPPDSYSGLGR
Q6PJU3	392	S	1	1	0	0	0	0	0	1	0	0	0	no	no	HAGLVGGSHPEDGLAGSTSLMHNHAALPSQPGTLPDLSRPPDSYSGLGR
Q6PJU3	393	T	1	1	0	0	1	0	0	0	0	0	0	no	no	HAGLVGGSHPEDGLAGSTSLMHNHAALPSQPGTLPDLSRPPDSYSGLGR
Q6PJU3	394	S	1	1	0	0	1	0	0	0	0	0	0	no	no	HAGLVGGSHPEDGLAGSTSLMHNHAALPSQPGTLPDLSRPPDSYSGLGR
Q6PJU3	404	S	1	1	0	0	0	0	0	1	0	0	0	no	no	HAGLVGGSHPEDGLAGSTSLMHNHAALPSQPGTLPDLSRPPDSYSGLGR
Q6PJU3	408	T	1	1	0	0	0	0	1	0	0	0	0	no	no	HAGLVGGSHPEDGLAGSTSLMHNHAALPSQPGTLPDLSRPPDSYSGLGR
Q6PJU3	413	S	1	1	0	0	0	1	0	0	0	0	0	no	no	HAGLVGGSHPEDGLAGSTSLMHNHAALPSQPGTLPDLSRPPDSYSGLGR
Q6PJU3	418	S	1	1	0	0	0	1	0	0	0	0	0	no	no	HAGLVGGSHPEDGLAGSTSLMHNHAALPSQPGTLPDLSRPPDSYSGLGR
Q6PJU3	419	Y	1	1	0	0	0	1	0	0	0	0	0	no	no	HAGLVGGSHPEDGLAGSTSLMHNHAALPSQPGTLPDLSRPPDSYSGLGR
Q6PJU3	420	S	1	1	0	0	0	1	0	0	0	0	0	no	no	HAGLVGGSHPEDGLAGSTSLMHNHAALPSQPGTLPDLSRPPDSYSGLGR
Q6PJU3	445	T	37	37	0	0	33	2	0	2	0	0	0	no	no	EDEENTSAADHSEEEK
Q6PJU3	446	S	37	37	0	0	27	4	0	2	0	1	3	no	no	EDEENTSAADHSEEEK
Q6PJU3	451	S	37	37	0	0	6	0	0	0	1	5	25	no	no	EDEENTSAADHSEEEK
Q6PJU3	465	T	6	5	1	0	0	1	1	3	0	0	1	no	no	ARTSPDEDEDDLLPPEQK
Q6PJU3	466	S	6	5	1	0	0	0	0	3	0	2	1	no	no	ARTSPDEDEDDLLPPEQK
Q6PJU4	368	S	2	2	0	0	0	0	2	0	0	0	0	no	no	STLVQHESIHTGENPYDCSDCGK
Q6PJU4	369	T	2	2	0	0	0	0	2	0	0	0	0	no	no	STLVQHESIHTGENPYDCSDCGK
Q6PJU4	375	S	2	2	0	0	0	0	1	1	0	0	0	no	no	STLVQHESIHTGENPYDCSDCGK
Q6PJU4	378	T	2	2	0	0	0	0	0	2	0	0	0	no	no	STLVQHESIHTGENPYDCSDCGK
Q6PJU4	383	Y	2	2	0	0	0	1	1	0	0	0	0	no	no	STLVQHESIHTGENPYDCSDCGK
Q6PJU4	386	S	2	2	0	0	0	1	1	0	0	0	0	no	no	STLVQHESIHTGENPYDCSDCGK
Q6PJV4	49	S	4	0	0	4	0	0	0	3	1	0	0	no	no	SRSRSYSPAHNR
Q6PJV4	51	S	79	0	33	46	0	1	2	73	2	1	0	no	no	SRSYSPAHNR
Q6PJV4	53	S	372	197	129	46	65	72	47	167	16	1	4	no	no	SYSPAHNR
Q6PJV4	54	Y	379	204	129	46	50	75	58	191	5	0	0	no	no	SYSPAHNR
Q6PJV4	55	S	379	204	129	46	1	1	2	210	79	61	25	no	no	SYSPAHNR
Q6PJV4	109	S	1	1	0	0	0	1	0	0	0	0	0	no	no	SNWQNYRQAYSPR
Q6PJV4	114	Y	1	1	0	0	0	0	1	0	0	0	0	no	no	SNWQNYRQAYSPR
Q6PJV4	118	Y	1	1	0	0	0	0	0	1	0	0	0	no	no	SNWQNYRQAYSPR
Q6PJV4	119	S	1	1	0	0	0	0	0	1	0	0	0	no	no	SNWQNYRQAYSPR
Q6PJV4	182	S	96	77	17	2	10	12	25	47	2	0	0	no	no	SSSKDSRPSQAAGDNQGDEVKEQTFSGGTSQDTK
Q6PJV4	183	S	96	77	17	2	11	16	24	45	0	0	0	no	no	SSSKDSRPSQAAGDNQGDEVKEQTFSGGTSQDTK
Q6PJV4	184	S	96	77	17	2	3	14	19	56	4	0	0	no	no	SSSKDSRPSQAAGDNQGDEVKEQTFSGGTSQDTK
Q6PJV4	187	S	121	102	17	2	25	25	28	42	1	0	0	no	no	SSSKDSRPSQAAGDNQGDEVKEQTFSGGTSQDTK
Q6PJV4	190	S	121	102	17	2	21	14	33	40	4	7	2	no	no	SSSKDSRPSQAAGDNQGDEVKEQTFSGGTSQDTK
Q6PJV4	205	T	169	160	8	1	85	31	41	10	2	0	0	no	no	EQTFSGGTSQDTK
Q6PJV4	207	S	169	160	8	1	44	27	40	50	6	2	0	no	no	EQTFSGGTSQDTK
Q6PJV4	210	T	169	160	8	1	29	26	49	56	8	1	0	no	no	EQTFSGGTSQDTK
Q6PJV4	211	S	169	160	8	1	35	35	55	33	11	0	0	no	no	EQTFSGGTSQDTK
Q6PJV4	214	T	169	160	8	1	50	45	61	13	0	0	0	no	no	EQTFSGGTSQDTK
Q6PJV4	217	S	284	277	4	3	166	76	35	7	0	0	0	no	no	ASESSKPWPDATYGTGSASR
Q6PJV4	219	S	296	289	4	3	164	79	39	11	2	1	0	no	no	ASESSKPWPDATYGTGSASR
Q6PJV4	220	S	296	289	4	3	159	84	39	10	2	2	0	no	no	ASESSKPWPDATYGTGSASR
Q6PJV4	227	T	333	321	9	3	179	80	57	17	0	0	0	no	no	ASESSKPWPDATYGTGSASR
Q6PJV4	228	Y	333	321	9	3	163	73	48	35	9	5	0	no	no	ASESSKPWPDATYGTGSASR
Q6PJV4	230	T	344	325	16	3	103	72	78	86	4	0	1	no	no	ASESSKPWPDATYGTGSASR
Q6PJV4	232	S	344	325	16	3	47	25	19	163	46	34	10	no	no	ASESSKPWPDATYGTGSASR
Q6PJV4	234	S	344	325	16	3	157	60	63	61	3	0	0	no	no	ASESSKPWPDATYGTGSASR
Q6PJV4	237	S	6494	5096	1365	33	2095	1370	1082	1909	15	15	8	no	no	ASAVSELSPR
Q6PJV4	240	S	6513	5115	1365	33	1215	1222	1092	2961	6	4	13	no	no	ASAVSELSPR
Q6PJV4	243	S	6517	5119	1365	33	3	17	20	3223	1099	1159	996	no	no	ASAVSELSPR
Q6PJV4	248	S	8577	2644	5902	31	183	85	99	4838	902	991	1479	no	no	ERSPALKSPLQSVVVR
Q6PJV4	253	S	8246	3601	4617	28	599	363	591	3702	680	883	1428	no	no	ERSPALKSPLQSVVVR
Q6PJV4	257	S	8163	3530	4605	28	1673	1348	1029	4102	7	0	4	no	no	ERSPALKSPLQSVVVR
Q6PJV4	264	S	95	70	24	1	0	0	0	15	41	13	26	no	no	SPRPSPVPK
Q6PJV4	268	S	95	70	24	1	1	13	42	15	0	0	24	no	no	SPRPSPVPK
Q6PJV4	274	S	87	86	0	1	54	30	2	1	0	0	0	no	no	PSPPLSSTSQMGSTLPSGAGYQSGTHQGQFDHGSGSLSPSK
Q6PJV4	278	S	87	86	0	1	49	16	21	1	0	0	0	no	no	PSPPLSSTSQMGSTLPSGAGYQSGTHQGQFDHGSGSLSPSK
Q6PJV4	279	S	87	86	0	1	50	15	21	1	0	0	0	no	no	PSPPLSSTSQMGSTLPSGAGYQSGTHQGQFDHGSGSLSPSK
Q6PJV4	280	T	87	86	0	1	50	15	21	1	0	0	0	no	no	PSPPLSSTSQMGSTLPSGAGYQSGTHQGQFDHGSGSLSPSK
Q6PJV4	281	S	87	86	0	1	49	17	20	1	0	0	0	no	no	PSPPLSSTSQMGSTLPSGAGYQSGTHQGQFDHGSGSLSPSK
Q6PJV4	285	S	106	105	0	1	65	16	23	2	0	0	0	no	no	PSPPLSSTSQMGSTLPSGAGYQSGTHQGQFDHGSGSLSPSK
Q6PJV4	286	T	107	106	0	1	68	31	7	1	0	0	0	no	no	PSPPLSSTSQMGSTLPSGAGYQSGTHQGQFDHGSGSLSPSK
Q6PJV4	289	S	109	108	0	1	33	45	26	5	0	0	0	no	no	PSPPLSSTSQMGSTLPSGAGYQSGTHQGQFDHGSGSLSPSK
Q6PJV4	293	Y	118	117	0	1	30	37	37	13	1	0	0	no	no	PSPPLSSTSQMGSTLPSGAGYQSGTHQGQFDHGSGSLSPSK
Q6PJV4	295	S	123	123	0	0	35	48	37	3	0	0	0	no	no	PSPPLSSTSQMGSTLPSGAGYQSGTHQGQFDHGSGSLSPSK
Q6PJV4	297	T	128	128	0	0	43	52	28	5	0	0	0	no	no	PSPPLSSTSQMGSTLPSGAGYQSGTHQGQFDHGSGSLSPSK
Q6PJV4	306	S	145	143	1	1	58	29	43	14	0	1	0	no	no	PSPPLSSTSQMGSTLPSGAGYQSGTHQGQFDHGSGSLSPSK
Q6PJV4	308	S	146	143	2	1	48	31	37	30	0	0	0	no	no	PSPPLSSTSQMGSTLPSGAGYQSGTHQGQFDHGSGSLSPSK
Q6PJV4	310	S	146	143	2	1	10	6	33	65	13	7	12	no	no	PSPPLSSTSQMGSTLPSGAGYQSGTHQGQFDHGSGSLSPSK
Q6PJV4	312	S	146	143	2	1	59	20	37	23	5	2	0	no	no	PSPPLSSTSQMGSTLPSGAGYQSGTHQGQFDHGSGSLSPSK
Q6PJV4	315	S	6344	4020	2269	55	839	1009	1960	1841	229	239	227	no	no	SPVGKSPPSTGSTYGSSQK
Q6PJV4	320	S	8627	6223	2349	55	127	58	961	5599	486	498	898	no	no	SPVGKSPPSTGSTYGSSQK
Q6PJV4	323	S	8631	6223	2353	55	1732	1608	4194	1021	25	34	17	no	no	SPVGKSPPSTGSTYGSSQK
Q6PJV4	324	T	8631	6223	2353	55	1754	1370	4510	990	5	2	0	no	no	SPVGKSPPSTGSTYGSSQK
Q6PJV4	326	S	8629	6222	2352	55	1591	1129	4523	1324	20	23	19	no	no	SPVGKSPPSTGSTYGSSQK
Q6PJV4	327	T	8629	6222	2352	55	1691	1208	4734	996	0	0	0	no	no	SPVGKSPPSTGSTYGSSQK
Q6PJV4	328	Y	8629	6222	2352	55	1695	1189	4770	974	1	0	0	no	no	SPVGKSPPSTGSTYGSSQK
Q6PJV4	330	S	8614	6211	2348	55	1859	1161	4683	906	5	0	0	no	no	SPVGKSPPSTGSTYGSSQK
Q6PJV4	331	S	8614	6211	2348	55	1911	1313	4514	874	2	0	0	no	no	SPVGKSPPSTGSTYGSSQK
Q6PJV4	336	S	418	403	13	2	229	86	87	15	0	0	1	no	no	SPPSTGSTYGSSQKEESAASGGAAYTK
Q6PJV4	339	S	418	403	13	2	225	78	56	14	7	22	16	no	no	SPPSTGSTYGSSQKEESAASGGAAYTK
Q6PJV4	344	Y	418	403	13	2	266	86	61	5	0	0	0	no	no	SPPSTGSTYGSSQKEESAASGGAAYTK
Q6PJV4	345	T	418	403	13	2	279	76	59	4	0	0	0	no	no	SPPSTGSTYGSSQKEESAASGGAAYTK
Q6PJW1	164	S	2	2	0	0	0	0	1	0	0	0	1	no	no	LQSLHEGR
Q6PJW1	170	T	5	5	0	0	0	0	1	3	1	0	0	no	no	RTPPPTK
Q6PJW1	174	T	5	5	0	0	0	0	4	1	0	0	0	no	no	RTPPPTK
Q6PJW1	176	T	12	12	0	0	0	0	1	5	1	3	2	no	no	TPPPRPPLPTQQFGVSLQYLK
Q6PJW1	185	T	12	12	0	0	3	3	3	3	0	0	0	no	no	TPPPRPPLPTQQFGVSLQYLK
Q6PJW1	191	S	12	12	0	0	4	4	4	0	0	0	0	no	no	TPPPRPPLPTQQFGVSLQYLK
Q6PJW1	194	Y	12	12	0	0	6	3	3	0	0	0	0	no	no	TPPPRPPLPTQQFGVSLQYLK
Q6PJW1	406	T	260	260	0	0	60	82	117	1	0	0	0	no	no	TQATGLTKPTLPPSPLMAAR
Q6PJW1	409	T	260	260	0	0	57	76	125	2	0	0	0	no	no	TQATGLTKPTLPPSPLMAAR
Q6PJW1	412	T	260	260	0	0	66	74	118	2	0	0	0	no	no	TQATGLTKPTLPPSPLMAAR
Q6PJW1	415	T	271	271	0	0	54	100	106	11	0	0	0	no	no	TQATGLTKPTLPPSPLMAAR
Q6PJW1	419	S	271	271	0	0	0	0	0	133	78	44	16	no	no	TQATGLTKPTLPPSPLMAAR
Q6PJW8	287	S	2	2	0	0	0	0	2	0	0	0	0	no	no	SQERKCSTQLLVSEDPKEGGATTK
Q6PJW8	293	S	101	101	0	0	0	1	3	78	18	1	0	no	yes	KCSTQLLVSEDPK
Q6PJW8	294	T	101	101	0	0	0	8	20	69	3	1	0	no	yes	KCSTQLLVSEDPK
Q6PJW8	299	S	101	101	0	0	30	26	37	8	0	0	0	no	no	KCSTQLLVSEDPK
Q6PJW8	308	T	7	7	0	0	2	0	5	0	0	0	0	no	no	KCSTQLLVSEDPKEGGATTK
Q6PJW8	309	T	7	7	0	0	2	0	5	0	0	0	0	no	no	KCSTQLLVSEDPKEGGATTK
Q6PJW8	326	S	4	0	4	0	4	0	0	0	0	0	0	no	no	ESQHTVEPLGSSPCCHQMDVQTDSPSLSVTAGK
Q6PJW8	329	T	4	0	4	0	4	0	0	0	0	0	0	no	no	ESQHTVEPLGSSPCCHQMDVQTDSPSLSVTAGK
Q6PJW8	335	S	4	0	4	0	0	0	0	1	1	2	0	no	yes	ESQHTVEPLGSSPCCHQMDVQTDSPSLSVTAGK
Q6PJW8	336	S	4	0	4	0	0	2	1	1	0	0	0	no	yes	ESQHTVEPLGSSPCCHQMDVQTDSPSLSVTAGK
Q6PJW8	346	T	4	0	4	0	1	1	2	0	0	0	0	no	no	ESQHTVEPLGSSPCCHQMDVQTDSPSLSVTAGK
Q6PJW8	348	S	4	0	4	0	0	0	0	1	1	2	0	no	yes	ESQHTVEPLGSSPCCHQMDVQTDSPSLSVTAGK
Q6PJW8	350	S	4	0	4	0	4	0	0	0	0	0	0	no	no	ESQHTVEPLGSSPCCHQMDVQTDSPSLSVTAGK
Q6PJW8	352	S	4	0	4	0	4	0	0	0	0	0	0	no	no	ESQHTVEPLGSSPCCHQMDVQTDSPSLSVTAGK
Q6PJW8	354	T	4	0	4	0	4	0	0	0	0	0	0	no	no	ESQHTVEPLGSSPCCHQMDVQTDSPSLSVTAGK
Q6PJW8	429	S	26	25	1	0	3	8	14	1	0	0	0	no	no	SKTEPLISPGCDR
Q6PJW8	431	T	28	27	1	0	5	8	15	0	0	0	0	no	no	SKTEPLISPGCDR
Q6PJW8	436	S	28	27	1	0	0	0	0	4	18	2	4	no	yes	SKTEPLISPGCDR
Q6PJW8	448	S	3	2	1	0	2	0	0	1	0	0	0	no	no	TEPLISPGCDRIPPALISEGK
Q6PJW8	616	T	1	1	0	0	0	0	0	1	0	0	0	no	no	IEIAEVVPTEGLVSILK
Q6PJW8	621	S	1	1	0	0	0	0	0	1	0	0	0	no	no	IEIAEVVPTEGLVSILK
Q6PJX3	95	S	103	103	0	0	0	0	0	0	0	0	103	no	no	LEVNGRESEEENLNK
Q6PJX8	8	S	1	1	0	0	0	0	0	0	1	0	0	no	no	KQSNLATGLSK
Q6PJX8	12	T	1	1	0	0	0	0	1	0	0	0	0	no	no	KQSNLATGLSK
Q6PJX8	15	S	1	1	0	0	0	1	0	0	0	0	0	no	no	KQSNLATGLSK
Q6PJX8	55	T	7	7	0	0	5	0	1	1	0	0	0	no	no	QTENNYLECQK
Q6PJX8	59	Y	7	7	0	0	0	0	0	1	1	0	5	no	no	QTENNYLECQK
Q6PJY1	4	Y	22	22	0	0	0	0	0	0	0	15	7	no	no	ADYSTVPPPSSGSAGGGGGGGGGGGVNDAFK
Q6PJY1	5	S	24	22	2	0	19	3	0	0	1	1	0	no	no	ADYSTVPPPSSGSAGGGGGGGGGGGVNDAFK
Q6PJY1	6	T	24	22	2	0	21	1	0	0	1	1	0	no	no	ADYSTVPPPSSGSAGGGGGGGGGGGVNDAFK
Q6PJY1	11	S	24	22	2	0	23	1	0	0	0	0	0	no	no	ADYSTVPPPSSGSAGGGGGGGGGGGVNDAFK
Q6PJY1	12	S	25	23	2	0	22	1	1	1	0	0	0	no	no	ADYSTVPPPSSGSAGGGGGGGGGGGVNDAFK
Q6PJY1	14	S	27	25	2	0	22	1	1	1	0	0	2	no	no	ADYSTVPPPSSGSAGGGGGGGGGGGVNDAFK
Q6PJY1	51	T	133	132	1	0	58	22	15	36	1	1	0	no	no	IGGDAGTSLNSNDYGYGGQK
Q6PJY1	52	S	133	132	1	0	39	1	2	61	10	9	11	no	no	IGGDAGTSLNSNDYGYGGQK
Q6PJY1	55	S	133	132	1	0	77	14	31	8	1	0	2	no	no	IGGDAGTSLNSNDYGYGGQK
Q6PJY1	58	Y	133	132	1	0	52	10	15	20	4	17	15	no	no	IGGDAGTSLNSNDYGYGGQK
Q6PJY1	60	Y	133	132	1	0	89	19	21	2	0	1	1	no	no	IGGDAGTSLNSNDYGYGGQK
Q6PJY1	84	S	6	6	0	0	0	0	0	2	1	3	0	no	no	VAPQNDSFGTQLPPMHQQQSR
Q6PJY1	87	T	6	6	0	0	0	4	1	1	0	0	0	no	no	VAPQNDSFGTQLPPMHQQQSR
Q6PJY1	97	S	6	6	0	0	4	1	0	1	0	0	0	no	no	VAPQNDSFGTQLPPMHQQQSR
Q6PJY1	99	S	308	308	0	0	0	0	0	62	108	106	32	no	no	SVMTEEYKVPDGMVGFIIGR
Q6PJY1	102	T	308	308	0	0	94	157	48	9	0	0	0	no	no	SVMTEEYKVPDGMVGFIIGR
Q6PJY1	105	Y	308	308	0	0	91	93	77	47	0	0	0	no	no	SVMTEEYKVPDGMVGFIIGR
Q6PJY1	140	S	43	43	0	0	0	3	11	0	0	0	29	no	no	IQIAPDSGGLPER
Q6PJY1	147	S	646	642	4	0	490	95	53	8	0	0	0	no	no	SCMLTGTPESVQSAK
Q6PJY1	151	T	670	666	4	0	319	155	105	80	7	4	0	no	no	SCMLTGTPESVQSAK
Q6PJY1	153	T	670	666	4	0	1	3	7	189	104	180	186	no	no	SCMLTGTPESVQSAK
Q6PJY1	156	S	670	666	4	0	418	117	92	42	1	0	0	no	no	SCMLTGTPESVQSAK
Q6PJY1	159	S	670	666	4	0	448	112	84	26	0	0	0	no	no	SCMLTGTPESVQSAK
Q6PJY1	229	T	2	2	0	0	0	0	0	0	0	0	2	no	no	MVMIQDGPQNTGADK
Q6PJY3	29	T	1	1	0	0	0	0	0	1	0	0	0	no	no	ATPRASKGAQAGTQVEE
Q6PJY3	33	S	1	1	0	0	0	0	1	0	0	0	0	no	no	ATPRASKGAQAGTQVEE
Q6PJY3	40	T	1	1	0	0	0	0	1	0	0	0	0	no	no	ATPRASKGAQAGTQVEE
Q6PJY3	89	S	102	102	0	0	0	0	1	19	38	38	6	no	no	IGSMTGAEQALLPR
Q6PJY3	91	T	102	102	0	0	5	39	38	19	1	0	0	no	no	IGSMTGAEQALLPR
Q6PJY3	103	T	11	11	0	0	0	0	0	1	1	1	8	no	no	VPTDEIEAQTLATADLDLMK
Q6PJY3	110	T	8	8	0	0	6	1	1	0	0	0	0	no	no	VPTDEIEAQTLATADLDLMK
Q6PJY3	113	T	8	8	0	0	6	1	1	0	0	0	0	no	no	VPTDEIEAQTLATADLDLMK
Q6PJY3	289	S	430	207	99	124	24	31	32	289	29	13	12	no	no	NISAGSLGSLLGHHHGQGAESDPHVTEPLMGGVPETR
Q6PJY3	292	S	430	207	99	124	60	39	64	263	4	0	0	no	no	NISAGSLGSLLGHHHGQGAESDPHVTEPLMGGVPETR
Q6PJY3	295	S	430	207	99	124	69	47	69	237	6	2	0	no	no	NISAGSLGSLLGHHHGQGAESDPHVTEPLMGGVPETR
Q6PJY3	307	S	421	198	99	124	34	18	47	310	11	1	0	no	no	NISAGSLGSLLGHHHGQGAESDPHVTEPLMGGVPETR
Q6PJY3	312	T	420	197	99	124	55	72	97	194	2	0	0	no	no	NISAGSLGSLLGHHHGQGAESDPHVTEPLMGGVPETR
Q6PJY3	322	T	420	197	99	124	97	123	115	85	0	0	0	no	no	NISAGSLGSLLGHHHGQGAESDPHVTEPLMGGVPETR
Q6PJY7	28	S	25	25	0	0	9	3	5	7	0	1	0	no	no	IEDVPAPSTSADKVESLDVDSEAK
Q6PJY7	29	T	25	25	0	0	6	8	3	8	0	0	0	no	no	IEDVPAPSTSADKVESLDVDSEAK
Q6PJY7	30	S	25	25	0	0	0	1	1	11	4	7	1	no	no	IEDVPAPSTSADKVESLDVDSEAK
Q6PJY7	36	S	12	12	0	0	9	0	1	2	0	0	0	no	no	IEDVPAPSTSADKVESLDVDSEAK
Q6PJY7	41	S	12	12	0	0	10	0	1	1	0	0	0	no	no	IEDVPAPSTSADKVESLDVDSEAK
Q6PJY7	71	S	4	4	0	0	0	0	0	1	0	0	3	no	no	HLVMGDIPAAVNAFQEAASLLGK
Q6PJY7	77	Y	1	1	0	0	0	0	0	1	0	0	0	no	no	HLVMGDIPAAVNAFQEAASLLGKKYG
Q6PJY7	123	T	406	363	43	0	17	51	42	183	33	27	53	no	no	TEDESLVENNDNIDEEAR
Q6PJY7	127	S	406	363	43	0	10	26	34	183	41	49	63	no	no	TEDESLVENNDNIDEEAR
Q6PJY7	148	Y	2	2	0	0	0	0	1	0	0	0	1	no	no	EQVYDAMGEKEEAK
Q6PJY7	164	S	39	39	0	0	14	16	6	3	0	0	0	no	no	SLAKPETDKEQDSEMEK
Q6PJY7	170	T	39	39	0	0	7	8	7	11	1	2	3	no	no	SLAKPETDKEQDSEMEK
Q6PJY7	176	S	39	39	0	0	4	3	0	12	7	9	4	no	no	SLAKPETDKEQDSEMEK
Q6PJY7	189	S	27	27	0	0	0	0	0	6	2	0	19	no	no	GGREDMDISK
Q6PJY7	191	S	10	10	0	0	1	0	2	6	0	0	1	no	no	GGREDMDISKSAEEPQEK
Q6PJY7	202	T	21	21	0	0	17	3	0	1	0	0	0	no	no	VDLTLDWLTETSEEAK
Q6PJY7	207	T	21	21	0	0	9	2	5	4	1	0	0	no	no	VDLTLDWLTETSEEAK
Q6PJY7	209	T	21	21	0	0	0	5	5	10	1	0	0	no	no	VDLTLDWLTETSEEAK
Q6PJY7	210	S	21	21	0	0	0	2	1	11	5	2	0	no	no	VDLTLDWLTETSEEAK
Q6PJY7	228	T	100	100	0	0	9	11	26	48	3	0	3	no	no	GGAAPEGPNEAEVTSGKPEQEVPDAEEEK
Q6PJY7	229	S	100	100	0	0	11	11	23	47	7	1	0	no	no	GGAAPEGPNEAEVTSGKPEQEVPDAEEEK
Q6PJY7	244	S	386	371	15	0	14	11	3	150	102	87	19	no	no	SVSGTDVQEECR
Q6PJY7	246	S	386	371	15	0	46	97	110	104	5	13	11	no	no	SVSGTDVQEECR
Q6PJY7	248	T	386	371	15	0	140	112	84	50	0	0	0	no	no	SVSGTDVQEECR
Q6PJY7	269	S	3	3	0	0	0	0	0	0	0	0	3	no	no	QGEVIVSIEEKPK
Q6PJY7	291	T	60	60	0	0	49	0	7	3	0	1	0	no	no	QGTAVEVEAESLDPTVKPVDVGGDEPEEK
Q6PJY7	299	S	60	60	0	0	0	1	0	21	8	18	12	no	no	QGTAVEVEAESLDPTVKPVDVGGDEPEEK
Q6PJY7	303	T	63	63	0	0	15	16	11	21	0	0	0	no	no	QGTAVEVEAESLDPTVKPVDVGGDEPEEK
Q6PJY7	320	T	99	99	0	0	6	15	35	42	1	0	0	no	no	VVTSENEAGK
Q6PJY7	321	S	99	99	0	0	0	0	3	42	33	14	7	no	no	VVTSENEAGK
Q6PJY7	344	S	18	18	0	0	0	1	1	11	2	2	1	no	no	AVLEQLVGQEVPPAEESPEVTTEAAEASAVEAGSEVSEKPGQEAPVLPK
Q6PJY7	348	T	18	18	0	0	4	1	9	4	0	0	0	no	no	AVLEQLVGQEVPPAEESPEVTTEAAEASAVEAGSEVSEKPGQEAPVLPK
Q6PJY7	349	T	18	18	0	0	3	3	8	4	0	0	0	no	no	AVLEQLVGQEVPPAEESPEVTTEAAEASAVEAGSEVSEKPGQEAPVLPK
Q6PJY7	355	S	17	17	0	0	5	3	7	2	0	0	0	no	no	AVLEQLVGQEVPPAEESPEVTTEAAEASAVEAGSEVSEKPGQEAPVLPK
Q6PJY7	361	S	17	17	0	0	7	4	4	2	0	0	0	no	no	AVLEQLVGQEVPPAEESPEVTTEAAEASAVEAGSEVSEKPGQEAPVLPK
Q6PJY7	364	S	17	17	0	0	8	3	4	2	0	0	0	no	no	AVLEQLVGQEVPPAEESPEVTTEAAEASAVEAGSEVSEKPGQEAPVLPK
Q6PJY7	384	S	399	394	5	0	122	48	129	83	6	5	6	no	no	DGAVNGPSVVGDQTPIEPQTSIER
Q6PJY7	390	T	399	394	5	0	36	27	33	171	35	32	65	no	no	DGAVNGPSVVGDQTPIEPQTSIER
Q6PJY7	396	T	399	394	5	0	158	64	101	74	1	1	0	no	no	DGAVNGPSVVGDQTPIEPQTSIER
Q6PJY7	397	S	399	394	5	0	160	50	87	78	21	3	0	no	no	DGAVNGPSVVGDQTPIEPQTSIER
Q6PJY7	402	T	14	14	0	0	6	1	1	6	0	0	0	no	no	DGAVNGPSVVGDQTPIEPQTSIERLTETK
Q6PJY7	404	T	14	14	0	0	7	0	3	4	0	0	0	no	no	DGAVNGPSVVGDQTPIEPQTSIERLTETK
Q6PJY7	421	S	347	345	2	0	22	7	21	211	58	18	10	no	no	LVPSQEETK
Q6PJY7	425	T	347	345	2	0	36	35	97	178	0	1	0	no	no	LVPSQEETK
Q6PJY7	428	S	188	186	2	0	11	22	71	56	8	12	8	no	no	LVPSQEETKLSVEESEAAGDGVDTK
Q6PJY7	432	S	188	186	2	0	57	33	81	17	0	0	0	no	no	LVPSQEETKLSVEESEAAGDGVDTK
Q6PJY7	441	T	186	184	2	0	81	25	72	8	0	0	0	no	no	LVPSQEETKLSVEESEAAGDGVDTK
Q6PJY7	448	T	316	316	0	0	46	71	44	153	2	0	0	no	no	VAQGATEKSPEDK
Q6PJY7	451	S	318	318	0	0	0	0	3	156	43	66	50	no	no	VAQGATEKSPEDK
Q6PJY7	464	T	141	76	65	0	7	6	16	61	0	0	51	no	no	VQIAANEETQEREEQMKEGEETEGSEEDDK
Q6PJY7	477	T	530	148	382	0	51	35	21	72	22	7	322	no	no	EGEETEGSEEDDK
Q6PJY7	480	S	530	148	382	0	3	5	5	74	41	31	371	no	no	EGEETEGSEEDDK
Q6PJY8	420	S	1	1	0	0	0	0	0	0	1	0	0	no	no	GLKPMDSNGLADPYVK
Q6PJY8	427	Y	1	1	0	0	0	0	1	0	0	0	0	no	no	GLKPMDSNGLADPYVK
Q6PJY9	70	S	6	6	0	0	0	0	0	0	0	0	6	no	no	LFPPDDSPLPVSSR
Q6PJY9	75	S	6	6	0	0	6	0	0	0	0	0	0	no	no	LFPPDDSPLPVSSR
Q6PJY9	76	S	6	6	0	0	6	0	0	0	0	0	0	no	no	LFPPDDSPLPVSSR
Q6PJY9	207	S	2343	2314	28	1	3	9	25	952	484	539	331	no	no	LNHVAAGLVSPSLK
Q6PJY9	209	S	2336	2307	28	1	270	618	493	934	11	7	3	no	no	LNHVAAGLVSPSLK
Q6PJY9	212	S	143	117	25	1	26	24	45	45	2	1	0	no	no	LNHVAAGLVSPSLKSDTSSK
Q6PJY9	214	T	119	93	25	1	23	31	49	16	0	0	0	no	no	LNHVAAGLVSPSLKSDTSSK
Q6PJY9	215	S	119	93	25	1	24	18	50	22	4	1	0	no	no	LNHVAAGLVSPSLKSDTSSK
Q6PJY9	216	S	119	93	25	1	27	23	48	21	0	0	0	no	no	LNHVAAGLVSPSLKSDTSSK
Q6PJY9	231	S	39	39	0	0	0	0	0	2	3	0	34	no	no	EAQSLISAAIEPDK
Q6PJY9	234	S	39	39	0	0	34	0	3	2	0	0	0	no	no	EAQSLISAAIEPDK
Q6PK00	31	S	42	38	4	0	35	3	0	4	0	0	0	no	no	STGHTPTKPSGSSVSEK
Q6PK00	32	T	42	38	4	0	35	1	2	4	0	0	0	no	no	STGHTPTKPSGSSVSEK
Q6PK00	35	T	42	38	4	0	0	0	2	11	6	13	10	no	no	STGHTPTKPSGSSVSEK
Q6PK00	37	T	42	38	4	0	21	7	9	5	0	0	0	no	no	STGHTPTKPSGSSVSEK
Q6PK00	40	S	42	38	4	0	28	7	5	1	1	0	0	no	no	STGHTPTKPSGSSVSEK
Q6PK00	42	S	42	38	4	0	28	4	8	2	0	0	0	no	no	STGHTPTKPSGSSVSEK
Q6PK00	43	S	42	38	4	0	28	5	6	2	1	0	0	no	no	STGHTPTKPSGSSVSEK
Q6PK00	45	S	42	38	4	0	33	3	5	1	0	0	0	no	no	STGHTPTKPSGSSVSEK
Q6PK00	53	S	2	0	2	0	0	0	0	2	0	0	0	no	no	KLDSSRETSHGSPTVTK
Q6PK00	54	S	2	0	2	0	0	0	0	2	0	0	0	no	no	KLDSSRETSHGSPTVTK
Q6PK00	57	T	10	8	2	0	4	3	2	1	0	0	0	no	no	ETSHGSPTVTK
Q6PK00	58	S	10	8	2	0	4	2	3	1	0	0	0	no	no	ETSHGSPTVTK
Q6PK00	61	S	10	8	2	0	0	1	1	5	1	1	1	no	no	ETSHGSPTVTK
Q6PK00	63	T	10	8	2	0	2	1	4	3	0	0	0	no	no	ETSHGSPTVTK
Q6PK00	65	T	10	8	2	0	3	1	2	4	0	0	0	no	no	ETSHGSPTVTK
Q6PK00	68	S	2	2	0	0	2	0	0	0	0	0	0	no	no	LSKEPSDTSSAFESTAK
Q6PK00	72	S	2	2	0	0	0	0	0	0	0	2	0	no	no	LSKEPSDTSSAFESTAK
Q6PK00	74	T	2	2	0	0	2	0	0	0	0	0	0	no	no	LSKEPSDTSSAFESTAK
Q6PK00	75	S	2	2	0	0	2	0	0	0	0	0	0	no	no	LSKEPSDTSSAFESTAK
Q6PK00	76	S	2	2	0	0	2	0	0	0	0	0	0	no	no	LSKEPSDTSSAFESTAK
Q6PK00	80	S	2	2	0	0	2	0	0	0	0	0	0	no	no	LSKEPSDTSSAFESTAK
Q6PK00	81	T	2	2	0	0	2	0	0	0	0	0	0	no	no	LSKEPSDTSSAFESTAK
Q6PK00	112	T	4	4	0	0	3	0	0	1	0	0	0	no	no	DTLKECLSLDPEER
Q6PK00	118	S	11	11	0	0	0	0	0	1	0	0	10	no	no	DTLKECLSLDPEER
Q6PK00	163	T	1	1	0	0	1	0	0	0	0	0	0	no	no	GALDLETCEKQDIMPEVDKQSGSPESR
Q6PK00	177	S	64	58	6	0	2	15	6	35	4	2	0	no	no	QDIMPEVDKQSGSPESR
Q6PK00	179	S	64	58	6	0	0	2	3	35	16	7	1	no	no	QDIMPEVDKQSGSPESR
Q6PK00	182	S	64	58	6	0	24	17	16	7	0	0	0	no	no	QDIMPEVDKQSGSPESR
Q6PK00	187	T	3	3	0	0	1	0	1	1	0	0	0	no	no	QSGSPESRVENTLNIHEDLDK
Q6PK00	227	S	4	4	0	0	2	2	0	0	0	0	0	no	no	SIEPGGIDITLSSSLSQAGDPITEGNKEPDK
Q6PK00	236	T	4	4	0	0	3	1	0	0	0	0	0	no	no	SIEPGGIDITLSSSLSQAGDPITEGNKEPDK
Q6PK00	238	S	4	4	0	0	1	1	2	0	0	0	0	no	no	SIEPGGIDITLSSSLSQAGDPITEGNKEPDK
Q6PK00	239	S	4	4	0	0	0	1	2	1	0	0	0	no	no	SIEPGGIDITLSSSLSQAGDPITEGNKEPDK
Q6PK00	240	S	4	4	0	0	0	0	1	2	1	0	0	no	no	SIEPGGIDITLSSSLSQAGDPITEGNKEPDK
Q6PK00	242	S	4	4	0	0	0	0	2	2	0	0	0	no	no	SIEPGGIDITLSSSLSQAGDPITEGNKEPDK
Q6PK00	249	T	4	4	0	0	1	3	0	0	0	0	0	no	no	SIEPGGIDITLSSSLSQAGDPITEGNKEPDK
Q6PK00	272	S	101	101	0	0	30	42	18	11	0	0	0	no	no	LNSSTEANVIK
Q6PK00	273	S	101	101	0	0	0	1	3	42	24	30	1	no	no	LNSSTEANVIK
Q6PK00	274	T	101	101	0	0	14	31	23	30	3	0	0	no	no	LNSSTEANVIK
Q6PK00	285	S	9	6	3	0	0	2	2	3	1	1	0	no	no	EALDSSLESTLDNSCQGAQMDNK
Q6PK00	286	S	9	6	3	0	0	0	2	4	2	1	0	no	no	EALDSSLESTLDNSCQGAQMDNK
Q6PK00	289	S	9	6	3	0	1	1	3	4	0	0	0	no	no	EALDSSLESTLDNSCQGAQMDNK
Q6PK00	290	T	9	6	3	0	2	2	1	4	0	0	0	no	no	EALDSSLESTLDNSCQGAQMDNK
Q6PK00	294	S	9	6	3	0	3	2	3	1	0	0	0	no	no	EALDSSLESTLDNSCQGAQMDNK
Q6PK02	43	S	9	9	0	0	4	1	1	3	0	0	0	no	no	DSKRDSLEEGELR
Q6PK02	47	S	269	269	0	0	0	0	0	3	1	1	264	no	no	RDSLEEGELR
Q6PK02	61	T	110	108	2	0	36	23	30	21	0	0	0	no	no	MEITIRNSPYR
Q6PK02	65	S	111	108	3	0	4	16	3	47	27	9	5	no	no	MEITIRNSPYR
Q6PK02	67	Y	111	108	3	0	7	25	18	38	11	11	1	no	no	MEITIRNSPYR
Q6PK02	72	S	64	63	1	0	0	0	0	27	9	13	15	no	no	REDSMEDRGEEDDSLAIKPPQQMSR
Q6PK02	82	S	64	63	1	0	25	9	11	19	0	0	0	no	no	REDSMEDRGEEDDSLAIKPPQQMSR
Q6PK02	92	S	62	61	1	0	23	15	15	9	0	0	0	no	no	REDSMEDRGEEDDSLAIKPPQQMSR
Q6PK02	113	S	7	5	2	0	0	1	1	3	0	0	2	no	no	SHSAEGGK
Q6PK02	115	S	7	5	2	0	0	0	0	3	1	0	3	no	no	SHSAEGGK
Q6PK02	217	T	2	2	0	0	1	1	0	0	0	0	0	no	no	TMREDYSDK
Q6PK02	222	Y	2	2	0	0	0	1	0	1	0	0	0	no	no	TMREDYSDK
Q6PK02	223	S	2	2	0	0	0	0	0	1	0	1	0	no	no	TMREDYSDK
Q6PK02	229	S	405	403	2	0	186	190	28	1	0	0	0	no	no	ASHWSRSPPRPPR
Q6PK02	232	S	405	403	2	0	68	95	77	145	16	4	0	no	no	ASHWSRSPPRPPR
Q6PK02	234	S	410	408	2	0	1	4	15	151	88	98	53	no	no	ASHWSRSPPRPPR
Q6PK04	19	S	165	165	0	0	0	0	0	0	0	0	165	yes	yes	VQAGPGSPR
Q6PK04	233	S	42	42	0	0	0	0	0	20	17	5	0	yes	yes	MLLSPGGVSQPLTASLAR
Q6PK04	238	S	42	42	0	0	4	11	19	8	0	0	0	no	no	MLLSPGGVSQPLTASLAR
Q6PK04	242	T	40	40	0	0	2	19	14	5	0	0	0	no	yes	MLLSPGGVSQPLTASLAR
Q6PK04	244	S	40	40	0	0	1	19	16	4	0	0	0	no	no	MLLSPGGVSQPLTASLAR
Q6PK05	154	T	2	2	0	0	0	0	0	1	0	0	1	no	no	LHTGEKPYECK
Q6PK05	159	Y	2	2	0	0	1	0	0	1	0	0	0	no	no	LHTGEKPYECK
Q6PK05	182	T	2	2	0	0	0	0	0	1	0	0	1	no	no	LHTGEKPYECK
Q6PK05	187	Y	2	2	0	0	1	0	0	1	0	0	0	no	no	LHTGEKPYECK
Q6PK05	210	T	2	2	0	0	0	0	0	1	0	0	1	no	no	LHTGEKPYECK
Q6PK05	215	Y	2	2	0	0	1	0	0	1	0	0	0	no	no	LHTGEKPYECK
Q6PK12	321	S	1	1	0	0	0	1	0	0	0	0	0	no	no	SFGSSLMESEVNLDR
Q6PK12	324	S	1	1	0	0	0	0	0	1	0	0	0	no	no	SFGSSLMESEVNLDR
Q6PK12	325	S	1	1	0	0	0	0	0	1	0	0	0	no	no	SFGSSLMESEVNLDR
Q6PK12	329	S	1	1	0	0	1	0	0	0	0	0	0	no	no	SFGSSLMESEVNLDR
Q6PK21	154	S	16	16	0	0	0	4	7	5	0	0	0	no	no	FKPSSLPHPLEGSR
Q6PK21	155	S	16	16	0	0	0	0	0	8	6	2	0	no	no	FKPSSLPHPLEGSR
Q6PK21	163	S	16	16	0	0	7	1	4	4	0	0	0	no	no	FKPSSLPHPLEGSR
Q6PK21	171	S	2312	2312	0	0	0	0	0	1438	146	230	498	no	no	KVEEEGSPGDPDHEASTQGR
Q6PK21	180	S	2306	2306	0	0	597	200	314	1195	0	0	0	no	no	KVEEEGSPGDPDHEASTQGR
Q6PK21	181	T	2306	2306	0	0	598	196	282	1230	0	0	0	no	no	KVEEEGSPGDPDHEASTQGR
Q6PK21	185	T	2	2	0	0	0	0	1	1	0	0	0	no	no	KVEEEGSPGDPDHEASTQGRTCGPEHS
Q6PK21	191	S	2	2	0	0	0	0	1	1	0	0	0	no	no	KVEEEGSPGDPDHEASTQGRTCGPEHS
Q6PK21	205	S	454	441	13	0	3	10	1	2	0	0	438	no	no	SVEPQDAGPLER
Q6PK21	217	S	1669	1610	59	0	369	275	231	734	3	7	50	no	no	SQGDEAGGHGEDRPEPLSPK
Q6PK21	234	S	1685	1626	59	0	7	2	4	774	239	254	405	no	no	SQGDEAGGHGEDRPEPLSPK
Q6PK21	238	S	179	173	6	0	41	31	22	78	0	0	7	no	no	SQGDEAGGHGEDRPEPLSPKESK
Q6PK21	253	T	21	20	1	0	7	5	4	5	0	0	0	no	no	EQPPTEPGPQSASEVEK
Q6PK21	259	S	21	20	1	0	0	0	0	12	4	5	0	no	no	EQPPTEPGPQSASEVEK
Q6PK21	261	S	21	20	1	0	1	5	5	10	0	0	0	no	no	EQPPTEPGPQSASEVEK
Q6PK21	276	S	8	8	0	0	0	0	0	4	3	0	1	no	no	IALNLEGCALSQGSLR
Q6PK21	279	S	8	8	0	0	0	1	3	4	0	0	0	no	no	IALNLEGCALSQGSLR
Q6PK21	324	S	659	654	5	0	385	96	151	26	1	0	0	no	no	KVDEGAGDSAAVASGGAQTLALAGSPAPSGHPK
Q6PK21	329	S	669	664	5	0	271	152	181	65	0	0	0	no	no	KVDEGAGDSAAVASGGAQTLALAGSPAPSGHPK
Q6PK21	334	T	675	670	5	0	254	142	187	91	1	0	0	no	no	KVDEGAGDSAAVASGGAQTLALAGSPAPSGHPK
Q6PK21	340	S	709	704	5	0	0	3	8	344	119	115	120	no	no	KVDEGAGDSAAVASGGAQTLALAGSPAPSGHPK
Q6PK21	344	S	709	704	5	0	265	116	138	189	1	0	0	no	no	KVDEGAGDSAAVASGGAQTLALAGSPAPSGHPK
Q6PK21	352	S	16	16	0	0	0	0	0	6	2	0	8	no	no	AGHSENGVEEDTEGR
Q6PK21	360	T	18	16	2	0	8	1	6	3	0	0	0	no	no	AGHSENGVEEDTEGR
Q6PK21	364	T	8	6	2	0	0	1	5	2	0	0	0	no	no	DTEGRTGPKEGTPGSPSETPGPSPAGPAG
Q6PK21	370	T	140	119	17	4	75	33	16	16	0	0	0	no	no	EGTPGSPSETPGPSPAGPAGDEPAESPSETPGPR
Q6PK21	373	S	140	119	17	4	7	6	6	109	7	5	0	no	no	EGTPGSPSETPGPSPAGPAGDEPAESPSETPGPR
Q6PK21	375	S	140	119	17	4	7	8	15	106	4	0	0	no	no	EGTPGSPSETPGPSPAGPAGDEPAESPSETPGPR
Q6PK21	377	T	140	119	17	4	29	45	18	46	2	0	0	no	no	EGTPGSPSETPGPSPAGPAGDEPAESPSETPGPR
Q6PK21	381	S	140	119	17	4	73	19	15	29	4	0	0	no	no	EGTPGSPSETPGPSPAGPAGDEPAESPSETPGPR
Q6PK21	393	S	201	181	16	4	117	15	3	19	9	19	19	no	no	EGTPGSPSETPGPSPAGPAGDEPAESPSETPGPR
Q6PK21	395	S	201	181	16	4	142	34	7	18	0	0	0	no	no	EGTPGSPSETPGPSPAGPAGDEPAESPSETPGPR
Q6PK21	397	T	201	181	16	4	156	25	9	11	0	0	0	no	no	EGTPGSPSETPGPSPAGPAGDEPAESPSETPGPR
Q6PK21	413	S	214	113	83	18	35	23	18	67	38	25	8	no	no	PAGPAGDEPAESPSETPGPSPAGPTR
Q6PK21	415	S	214	113	83	18	48	48	32	80	4	2	0	no	no	PAGPAGDEPAESPSETPGPSPAGPTR
Q6PK21	417	T	214	113	83	18	59	36	30	51	23	10	5	no	no	PAGPAGDEPAESPSETPGPSPAGPTR
Q6PK21	421	S	214	113	83	18	49	20	19	59	34	21	12	no	no	PAGPAGDEPAESPSETPGPSPAGPTR
Q6PK21	426	T	214	113	83	18	145	45	17	7	0	0	0	no	no	PAGPAGDEPAESPSETPGPSPAGPTR
Q6PK21	433	S	75	71	4	0	0	2	2	22	9	20	20	no	no	DEPAESPSETPGPR
Q6PK21	435	S	75	71	4	0	21	23	10	21	0	0	0	no	no	DEPAESPSETPGPR
Q6PK21	437	T	75	71	4	0	37	14	9	15	0	0	0	no	no	DEPAESPSETPGPR
Q6PK21	453	S	81	76	5	0	7	3	2	21	9	19	20	no	no	DEPAESPSETPGPR
Q6PK21	455	S	81	76	5	0	27	25	9	20	0	0	0	no	no	DEPAESPSETPGPR
Q6PK21	457	T	81	76	5	0	43	14	10	14	0	0	0	no	no	DEPAESPSETPGPR
Q6PK21	473	S	217	115	83	19	35	23	18	70	38	25	8	no	no	PAGPAGDEPAESPSETPGPSPAGPTR
Q6PK21	475	S	217	115	83	19	48	49	33	81	4	2	0	no	no	PAGPAGDEPAESPSETPGPSPAGPTR
Q6PK21	477	T	217	115	83	19	59	37	30	53	23	10	5	no	no	PAGPAGDEPAESPSETPGPSPAGPTR
Q6PK21	481	S	217	115	83	19	49	21	20	60	34	21	12	no	no	PAGPAGDEPAESPSETPGPSPAGPTR
Q6PK21	486	T	217	115	83	19	145	46	18	8	0	0	0	no	no	PAGPAGDEPAESPSETPGPSPAGPTR
Q6PK32	51	S	1	1	0	0	1	0	0	0	0	0	0	no	no	ELGESEGLSDDEETISTR
Q6PK32	55	S	1	1	0	0	0	0	0	1	0	0	0	no	no	ELGESEGLSDDEETISTR
Q6PK32	60	T	1	1	0	0	0	0	1	0	0	0	0	no	no	ELGESEGLSDDEETISTR
Q6PK32	62	S	1	1	0	0	0	0	1	0	0	0	0	no	no	ELGESEGLSDDEETISTR
Q6PK32	63	T	1	1	0	0	0	1	0	0	0	0	0	no	no	ELGESEGLSDDEETISTR
Q6PK38	27	Y	16	16	0	0	6	6	4	0	0	0	0	no	no	YQELPNSGPPHDR
Q6PK38	33	S	16	16	0	0	0	0	0	0	4	6	6	no	no	YQELPNSGPPHDR
Q6PK38	83	S	347	339	8	0	51	4	12	110	45	28	97	no	no	AVSPLLLTTTNSSEGLSMGNYIGLINR
Q6PK38	88	T	363	355	8	0	196	68	68	30	1	0	0	no	no	AVSPLLLTTTNSSEGLSMGNYIGLINR
Q6PK38	89	T	363	355	8	0	169	74	84	36	0	0	0	no	no	AVSPLLLTTTNSSEGLSMGNYIGLINR
Q6PK38	90	T	362	354	8	0	158	78	89	36	1	0	0	no	no	AVSPLLLTTTNSSEGLSMGNYIGLINR
Q6PK38	92	S	359	351	8	0	140	75	78	49	12	5	0	no	no	AVSPLLLTTTNSSEGLSMGNYIGLINR
Q6PK38	93	S	359	351	8	0	150	93	70	43	1	2	0	no	no	AVSPLLLTTTNSSEGLSMGNYIGLINR
Q6PK38	97	S	351	343	8	0	214	106	28	3	0	0	0	no	no	AVSPLLLTTTNSSEGLSMGNYIGLINR
Q6PK38	101	Y	351	343	8	0	216	103	30	2	0	0	0	no	no	AVSPLLLTTTNSSEGLSMGNYIGLINR
Q6PK38	142	Y	1	1	0	0	1	0	0	0	0	0	0	no	no	EYSIGTGSTK
Q6PK38	143	S	1	1	0	0	0	0	0	0	1	0	0	no	no	EYSIGTGSTK
Q6PK38	146	T	1	1	0	0	0	1	0	0	0	0	0	no	no	EYSIGTGSTK
Q6PK38	148	S	1	1	0	0	0	1	0	0	0	0	0	no	no	EYSIGTGSTK
Q6PK38	149	T	1	1	0	0	0	1	0	0	0	0	0	no	no	EYSIGTGSTK
Q6PK38	162	Y	7	7	0	0	7	0	0	0	0	0	0	no	no	LAYLQILSEETSVK
Q6PK38	167	S	7	7	0	0	0	1	2	4	0	0	0	no	no	LAYLQILSEETSVK
Q6PK38	170	T	7	7	0	0	3	2	0	2	0	0	0	no	no	LAYLQILSEETSVK
Q6PK38	171	S	7	7	0	0	0	0	0	5	2	0	0	no	no	LAYLQILSEETSVK
Q6PK38	242	S	2	2	0	0	0	0	0	0	0	0	2	no	no	SLAPRFDLPDMK
Q6PK38	323	Y	21	19	2	0	18	2	0	1	0	0	0	no	no	LDHVNIVHYNGCWDGFDYDPETSDDSLESSDYDPENSK
Q6PK38	332	Y	22	20	2	0	17	3	1	1	0	0	0	no	no	LDHVNIVHYNGCWDGFDYDPETSDDSLESSDYDPENSK
Q6PK38	336	T	23	21	2	0	3	8	0	12	0	0	0	no	no	LDHVNIVHYNGCWDGFDYDPETSDDSLESSDYDPENSK
Q6PK38	337	S	23	21	2	0	2	1	0	15	3	2	0	no	no	LDHVNIVHYNGCWDGFDYDPETSDDSLESSDYDPENSK
Q6PK38	340	S	23	21	2	0	15	1	0	6	0	1	0	no	no	LDHVNIVHYNGCWDGFDYDPETSDDSLESSDYDPENSK
Q6PK38	343	S	23	21	2	0	12	3	2	6	0	0	0	no	no	LDHVNIVHYNGCWDGFDYDPETSDDSLESSDYDPENSK
Q6PK38	344	S	23	21	2	0	14	3	3	3	0	0	0	no	no	LDHVNIVHYNGCWDGFDYDPETSDDSLESSDYDPENSK
Q6PK38	346	Y	23	21	2	0	16	3	3	1	0	0	0	no	no	LDHVNIVHYNGCWDGFDYDPETSDDSLESSDYDPENSK
Q6PK38	351	S	23	21	2	0	23	0	0	0	0	0	0	no	no	LDHVNIVHYNGCWDGFDYDPETSDDSLESSDYDPENSK
Q6PK50	45	S	1	1	0	0	0	0	0	1	0	0	0	no	no	ELISNASDALDK
Q6PK50	48	S	1	1	0	0	0	0	0	1	0	0	0	no	no	ELISNASDALDK
Q6PK50	56	Y	30	30	0	0	1	1	0	1	2	1	24	no	no	IRYESLTDPSK
Q6PK50	58	S	30	30	0	0	25	1	4	0	0	0	0	no	no	IRYESLTDPSK
Q6PK50	60	T	30	30	0	0	27	0	1	1	1	0	0	no	no	IRYESLTDPSK
Q6PK50	63	S	30	30	0	0	27	1	2	0	0	0	0	no	no	IRYESLTDPSK
Q6PK50	67	S	1	1	0	0	0	1	0	0	0	0	0	no	no	IRYESLTDPSKLDSGK
Q6PK50	83	T	5	5	0	0	1	0	0	4	0	0	0	no	no	TLTIVDTGIGMTK
Q6PK50	85	T	5	5	0	0	0	1	0	4	0	0	0	no	no	TLTIVDTGIGMTK
Q6PK50	89	T	5	5	0	0	3	1	0	0	0	1	0	no	no	TLTIVDTGIGMTK
Q6PK50	94	T	5	5	0	0	5	0	0	0	0	0	0	no	no	TLTIVDTGIGMTK
Q6PK50	104	T	25	24	1	0	0	2	0	1	0	0	22	no	no	ADLINNLGTIAK
Q6PK50	108	S	3	2	1	0	0	0	0	3	0	0	0	no	no	ADLINNLGTIAKSGTK
Q6PK50	110	T	3	2	1	0	0	0	0	3	0	0	0	no	no	ADLINNLGTIAKSGTK
Q6PK50	124	S	1	0	1	0	0	0	0	1	0	0	0	no	no	ADLINNLGTIAKSGTKAFMEALQAGADIS
Q6PK50	155	Y	7	6	1	0	1	0	3	3	0	0	0	no	no	HNDDEQYAWESSAGGSFTVR
Q6PK50	159	S	7	6	1	0	0	0	0	5	2	0	0	no	no	HNDDEQYAWESSAGGSFTVR
Q6PK50	160	S	7	6	1	0	1	1	2	3	0	0	0	no	no	HNDDEQYAWESSAGGSFTVR
Q6PK50	164	S	7	6	1	0	3	0	3	1	0	0	0	no	no	HNDDEQYAWESSAGGSFTVR
Q6PK50	166	T	7	6	1	0	3	0	3	1	0	0	0	no	no	HNDDEQYAWESSAGGSFTVR
Q6PK50	190	T	18	18	0	0	5	12	1	0	0	0	0	no	no	EDQTEYLEER
Q6PK50	192	Y	18	18	0	0	0	0	0	0	1	12	5	no	no	EDQTEYLEER
Q6PK50	206	S	3	3	0	0	0	1	0	0	0	0	2	no	no	KHSQFIGYPITLYLEK
Q6PK50	211	Y	3	3	0	0	2	0	0	1	0	0	0	no	no	KHSQFIGYPITLYLEK
Q6PK50	214	T	3	3	0	0	2	0	0	1	0	0	0	no	no	KHSQFIGYPITLYLEK
Q6PK50	216	Y	3	3	0	0	2	0	0	1	0	0	0	no	no	KHSQFIGYPITLYLEK
Q6PK50	226	S	14549	14286	262	1	0	0	3	295	0	0	14251	no	no	EISDDEAEEEK
Q6PK50	255	S	44499	43614	884	1	9	12	13	22674	4232	4978	12581	no	no	IEDVGSDEEDDSGKDKK
Q6PK50	261	S	44408	43528	879	1	11482	5308	4270	22690	14	12	632	no	no	IEDVGSDEEDDSGKDKK
Q6PK50	276	Y	27	25	1	1	3	1	0	1	1	0	21	no	no	YIDQEELNK
Q6PK50	285	T	26	21	4	1	1	1	0	3	10	5	6	no	no	TKPIWTR
Q6PK50	290	T	26	21	4	1	6	4	10	4	1	1	0	no	no	TKPIWTR
Q6PK50	297	T	31	26	4	1	2	10	1	7	1	0	10	no	no	NPDDITQEEYGEFYK
Q6PK50	301	Y	31	26	4	1	12	2	5	3	3	6	0	no	no	NPDDITQEEYGEFYK
Q6PK50	305	Y	31	26	4	1	12	14	3	2	0	0	0	no	no	NPDDITQEEYGEFYK
Q6PK50	307	S	326	324	2	0	5	19	32	141	54	62	13	no	no	SLTNDWEDHLAVK
Q6PK50	309	T	326	324	2	0	10	62	55	141	31	20	7	no	no	SLTNDWEDHLAVK
Q6PK50	322	S	1	1	0	0	0	0	0	0	0	0	1	no	no	HFSVEGQLEFR
Q6PK56	23	S	11	11	0	0	0	0	0	0	0	0	11	no	no	NMSVIAHVDHGK
Q6PK56	33	S	18	18	0	0	14	3	1	0	0	0	0	no	no	STLTDSLVCK
Q6PK56	34	T	18	18	0	0	11	6	0	1	0	0	0	no	no	STLTDSLVCK
Q6PK56	36	T	18	18	0	0	3	6	6	3	0	0	0	no	no	STLTDSLVCK
Q6PK56	38	S	109	109	0	0	0	13	65	17	6	7	1	no	no	DSLVCKAGIIASARAGETRFTDTRK
Q6PK56	48	S	105	105	0	0	1	16	64	22	0	0	2	no	no	DSLVCKAGIIASARAGETRFTDTRK
Q6PK56	54	T	324	279	45	0	60	83	67	113	1	0	0	no	no	AGETRFTDTR
Q6PK56	57	T	473	413	60	0	1	3	13	203	90	106	57	no	no	FTDTRKDEQER
Q6PK56	59	T	473	413	60	0	37	129	106	148	12	19	22	no	no	FTDTRKDEQER
Q6PK56	69	T	1	1	0	0	0	0	1	0	0	0	0	no	no	AGIIASARAGETRFTDTRKDEQERCITIK
Q6PK56	175	Y	1	0	1	0	0	0	0	0	0	0	1	no	no	ALLELQLEPEELYQTFQR
Q6PK56	177	T	1	0	1	0	0	0	0	0	0	0	1	no	no	ALLELQLEPEELYQTFQR
Q6PK56	276	S	3	3	0	0	2	0	0	1	0	0	0	no	no	SATSPEGK
Q6PK56	278	T	3	3	0	0	2	0	0	1	0	0	0	no	no	SATSPEGK
Q6PK56	279	S	3	3	0	0	0	0	0	1	0	0	2	no	no	SATSPEGK
Q6PK56	355	T	2	2	0	0	0	0	1	1	0	0	0	no	no	WLPAGDALLQMITIHLPSPVTAQK
Q6PK56	360	S	2	2	0	0	0	0	0	1	1	0	0	no	no	WLPAGDALLQMITIHLPSPVTAQK
Q6PK56	363	T	2	2	0	0	2	0	0	0	0	0	0	no	no	WLPAGDALLQMITIHLPSPVTAQK
Q6PK56	373	Y	4	4	0	0	0	0	0	0	0	0	4	no	no	LLYEGPPDDEAAMGIK
Q6PK56	418	S	8	8	0	0	0	0	0	6	0	2	0	no	no	VFSGLVSTGLK
Q6PK56	422	S	8	8	0	0	1	1	2	4	0	0	0	no	no	VFSGLVSTGLK
Q6PK56	423	T	8	8	0	0	2	0	3	3	0	0	0	no	no	VFSGLVSTGLK
Q6PK56	434	Y	493	482	11	0	73	126	110	178	2	1	3	no	no	IMGPNYTPGK
Q6PK56	435	T	493	482	11	0	0	1	2	178	110	124	78	no	no	IMGPNYTPGK
Q6PK56	443	Y	56	48	8	0	34	3	2	14	0	0	3	no	no	IMGPNYTPGKKEDLYLKPIQR
Q6PK56	482	T	1	1	0	0	0	0	0	1	0	0	0	no	no	TGTITTFEHAHNMR
Q6PK56	484	T	1	1	0	0	0	0	0	1	0	0	0	no	no	TGTITTFEHAHNMR
Q6PK56	486	T	1	1	0	0	0	1	0	0	0	0	0	no	no	TGTITTFEHAHNMR
Q6PK56	487	T	1	1	0	0	1	0	0	0	0	0	0	no	no	TGTITTFEHAHNMR
Q6PK56	500	S	70	67	3	0	8	26	22	11	0	0	3	no	no	FSVSPVVR
Q6PK56	502	S	70	67	3	0	0	0	0	11	22	24	13	no	no	FSVSPVVR
Q6PK61	122	S	3	3	0	0	3	0	0	0	0	0	0	no	no	LGNDSASANITIVESNEIITGMPASTEGAYVSSESPIR
Q6PK61	124	S	3	3	0	0	3	0	0	0	0	0	0	no	no	LGNDSASANITIVESNEIITGMPASTEGAYVSSESPIR
Q6PK61	128	T	3	3	0	0	1	2	0	0	0	0	0	no	no	LGNDSASANITIVESNEIITGMPASTEGAYVSSESPIR
Q6PK61	132	S	3	3	0	0	1	2	0	0	0	0	0	no	no	LGNDSASANITIVESNEIITGMPASTEGAYVSSESPIR
Q6PK61	137	T	3	3	0	0	0	3	0	0	0	0	0	no	no	LGNDSASANITIVESNEIITGMPASTEGAYVSSESPIR
Q6PK61	142	S	3	3	0	0	0	3	0	0	0	0	0	no	no	LGNDSASANITIVESNEIITGMPASTEGAYVSSESPIR
Q6PK61	143	T	3	3	0	0	0	3	0	0	0	0	0	no	no	LGNDSASANITIVESNEIITGMPASTEGAYVSSESPIR
Q6PK61	147	Y	3	3	0	0	0	2	1	0	0	0	0	no	no	LGNDSASANITIVESNEIITGMPASTEGAYVSSESPIR
Q6PK61	149	S	3	3	0	0	0	2	1	0	0	0	0	no	no	LGNDSASANITIVESNEIITGMPASTEGAYVSSESPIR
Q6PK61	150	S	3	3	0	0	1	0	1	1	0	0	0	no	no	LGNDSASANITIVESNEIITGMPASTEGAYVSSESPIR
Q6PK61	152	S	3	3	0	0	0	0	0	1	2	0	0	no	no	LGNDSASANITIVESNEIITGMPASTEGAYVSSESPIR
Q6PK66	3	S	2	2	0	0	2	0	0	0	0	0	0	no	no	MDSGGGSLGLHTPDSR
Q6PK66	7	S	2	2	0	0	2	0	0	0	0	0	0	no	no	MDSGGGSLGLHTPDSR
Q6PK66	12	T	2	2	0	0	0	0	0	0	0	0	2	no	no	MDSGGGSLGLHTPDSR
Q6PK66	15	S	2	2	0	0	2	0	0	0	0	0	0	no	no	MDSGGGSLGLHTPDSR
Q6PK66	198	S	13	13	0	0	0	0	0	11	0	2	0	no	no	STSEDYLMISLDDVGEK
Q6PK66	199	T	13	13	0	0	0	2	0	11	0	0	0	no	no	STSEDYLMISLDDVGEK
Q6PK66	200	S	13	13	0	0	1	5	1	6	0	0	0	no	no	STSEDYLMISLDDVGEK
Q6PK66	203	Y	13	13	0	0	9	1	2	1	0	0	0	no	no	STSEDYLMISLDDVGEK
Q6PK66	207	S	13	13	0	0	11	2	0	0	0	0	0	no	no	STSEDYLMISLDDVGEK
Q6PK66	221	T	17	17	0	0	0	0	0	0	0	0	17	no	no	LEHMGNTPLK
Q6PK66	227	S	9	9	0	0	0	2	2	5	0	0	0	no	no	IGSDGSQEDAKEDGFGSEVIK
Q6PK66	230	S	9	9	0	0	0	0	0	6	2	1	0	no	no	IGSDGSQEDAKEDGFGSEVIK
Q6PK66	241	S	5	5	0	0	0	0	3	2	0	0	0	no	no	IGSDGSQEDAKEDGFGSEVIK
Q6PK81	214	T	2	2	0	0	0	0	0	0	1	0	1	no	no	IHTGEKPYECSECGK
Q6PK81	219	Y	2	2	0	0	1	0	1	0	0	0	0	no	no	IHTGEKPYECSECGK
Q6PK81	222	S	2	2	0	0	1	1	0	0	0	0	0	no	no	IHTGEKPYECSECGK
Q6PK81	326	T	7	7	0	0	0	0	0	4	2	0	1	no	no	LHTGEKPYK
Q6PK81	331	Y	7	7	0	0	1	0	2	4	0	0	0	no	no	LHTGEKPYK
Q6PK81	334	S	1	1	0	0	0	1	0	0	0	0	0	no	no	IHTGEKPYECSECGK
Q6PK81	382	T	2	2	0	0	0	0	0	0	0	0	2	no	no	LHTGEKPFK
Q6PK81	429	S	26	26	0	0	0	0	0	0	0	0	26	no	no	SLFNLGR
Q6PK82	9	S	3	3	0	0	0	0	0	0	0	0	3	no	no	ALKMVKGSI
Q6PK82	632	S	786	81	175	530	0	4	3	122	61	54	542	no	no	KVPVPEGLDLDAWINEPLSDSESEDERPR
Q6PK82	634	S	785	80	175	530	37	21	7	122	44	19	535	no	no	KVPVPEGLDLDAWINEPLSDSESEDERPR
Q6PK82	636	S	785	80	175	530	27	43	37	139	8	1	530	no	no	KVPVPEGLDLDAWINEPLSDSESEDERPR
Q6PK82	658	S	994	994	0	0	0	0	0	0	0	0	994	no	no	HRPSEADEEELAR
Q6PK82	682	Y	137	52	84	1	30	13	21	59	0	0	14	no	no	KQEQANNPFYIKSSPSPQK
Q6PK82	685	S	124	39	84	1	2	6	14	90	8	3	1	no	no	KQEQANNPFYIKSSPSPQK
Q6PK82	686	S	124	39	84	1	0	2	16	92	3	10	1	no	no	KQEQANNPFYIKSSPSPQK
Q6PK82	688	S	124	39	84	1	4	5	10	85	6	13	1	no	no	KQEQANNPFYIKSSPSPQK
Q6PK82	693	Y	31	27	4	0	9	5	9	8	0	0	0	no	no	EQANNPFYIKSSPSPQKRYQ
Q6PK82	696	T	10	9	1	0	0	0	2	1	0	1	6	no	no	RYQDTPGVEHIPVVQIDLSVPLK
Q6PK82	710	S	7	7	0	0	6	1	0	0	0	0	0	no	no	RYQDTPGVEHIPVVQIDLSVPLK
Q6PK82	721	S	3	3	0	0	1	1	0	0	1	0	0	no	no	VPGLPMSDQYVK
Q6PK82	724	Y	3	3	0	0	0	0	1	0	0	1	1	no	no	VPGLPMSDQYVK
Q6PK82	758	S	46	29	12	5	9	12	17	8	0	0	0	no	no	HSSLPTESDEDIAPAQQVDIVTEEMPENALPSDEDDKDPNDPYR
Q6PK82	759	S	46	29	12	5	7	4	16	15	4	0	0	no	no	HSSLPTESDEDIAPAQQVDIVTEEMPENALPSDEDDKDPNDPYR
Q6PK82	762	T	46	29	12	5	4	8	16	16	2	0	0	no	no	HSSLPTESDEDIAPAQQVDIVTEEMPENALPSDEDDKDPNDPYR
Q6PK82	764	S	46	29	12	5	2	4	14	16	7	2	1	no	no	HSSLPTESDEDIAPAQQVDIVTEEMPENALPSDEDDKDPNDPYR
Q6PK82	778	T	100	85	10	5	59	15	22	4	0	0	0	no	no	DIVTEEMPENALPSDEDDKDPNDPYR
Q6PK82	788	S	107	93	9	5	0	0	10	20	19	30	28	no	no	DIVTEEMPENALPSDEDDKDPNDPYR
Q6PK82	799	Y	108	94	9	5	48	19	28	13	0	0	0	no	no	DIVTEEMPENALPSDEDDKDPNDPYR
Q6PK82	813	S	15	15	0	0	1	2	6	2	0	0	4	no	no	DSEKLPIQKHRNTETSKSPEK
Q6PK82	824	T	902	900	2	0	323	105	205	268	0	1	0	no	no	NTETSKSPEKDVPMVEK
Q6PK82	826	T	904	902	2	0	204	133	160	407	0	0	0	no	no	NTETSKSPEKDVPMVEK
Q6PK82	827	S	904	902	2	0	133	117	215	437	1	1	0	no	no	NTETSKSPEKDVPMVEK
Q6PK82	829	S	911	909	2	0	2	3	17	574	118	123	74	no	no	NTETSKSPEKDVPMVEK
Q6PK95	2	S	289	277	12	0	32	49	85	110	1	0	12	no	no	SGDHLHNDSQIEADFR
Q6PK95	10	S	289	277	12	0	0	0	1	109	85	50	44	no	no	SGDHLHNDSQIEADFR
Q6PK95	21	S	1	1	0	0	0	0	0	1	0	0	0	no	no	SGDHLHNDSQIEADFRLNDSHK
Q6PK95	111	S	1399	1336	63	0	62	253	286	687	72	15	24	no	no	ENGFSSPPQIKDEPEDDGYFVPPK
Q6PK95	112	S	1399	1336	63	0	7	20	55	758	300	187	72	no	no	ENGFSSPPQIKDEPEDDGYFVPPK
Q6PK95	125	Y	1064	1017	47	0	467	273	190	131	2	1	0	no	no	ENGFSSPPQIKDEPEDDGYFVPPK
Q6PKA6	502	Y	1	1	0	0	1	0	0	0	0	0	0	no	no	VRYPPSPAK
Q6PKA6	505	S	1	1	0	0	0	0	0	0	0	0	1	no	no	VRYPPSPAK
Q6PKB2	394	S	266	266	0	0	0	0	0	2	1	6	257	no	no	NQSLVEENEK
Q6PKB2	403	S	25	25	0	0	14	8	1	2	0	0	0	no	no	NQSLVEENEKLSR
Q6PKB2	490	T	7	7	0	0	4	0	3	0	0	0	0	no	no	AAAIDTAVEQEAQVETSPETSRSSDAF
Q6PKB2	500	T	7	7	0	0	1	1	3	2	0	0	0	no	no	AAAIDTAVEQEAQVETSPETSRSSDAF
Q6PKB2	501	S	7	7	0	0	0	0	2	3	0	1	1	no	no	AAAIDTAVEQEAQVETSPETSRSSDAF
Q6PKB2	504	T	7	7	0	0	4	0	3	0	0	0	0	no	no	AAAIDTAVEQEAQVETSPETSRSSDAF
Q6PKB2	505	S	7	7	0	0	4	0	3	0	0	0	0	no	no	AAAIDTAVEQEAQVETSPETSRSSDAF
Q6PKB2	507	S	72	72	0	0	0	9	5	41	9	8	0	no	no	SSDAFTTQHALR
Q6PKB2	508	S	72	72	0	0	2	11	8	40	4	7	0	no	no	SSDAFTTQHALR
Q6PKB2	512	T	69	69	0	0	35	32	2	0	0	0	0	no	no	SSDAFTTQHALR
Q6PKB2	513	T	69	69	0	0	31	36	2	0	0	0	0	no	no	SSDAFTTQHALR
Q6PKB3	99	T	4	4	0	0	4	0	0	0	0	0	0	no	no	ALTSADGASEEQSQNDEDNQGSEK
Q6PKB3	100	S	4	4	0	0	3	0	0	1	0	0	0	no	no	ALTSADGASEEQSQNDEDNQGSEK
Q6PKB3	105	S	4	4	0	0	2	0	0	2	0	0	0	no	no	ALTSADGASEEQSQNDEDNQGSEK
Q6PKB3	109	S	4	4	0	0	0	1	0	1	0	2	0	no	no	ALTSADGASEEQSQNDEDNQGSEK
Q6PKB3	118	S	4	4	0	0	3	1	0	0	0	0	0	no	no	ALTSADGASEEQSQNDEDNQGSEK
Q6PKB8	458	S	1	0	1	0	1	0	0	0	0	0	0	no	no	SFLPSPSPQPSQSPVTAR
Q6PKB8	462	S	2	1	1	0	0	0	1	1	0	0	0	no	no	LPSPSPQPSQSPVTARTPQNF
Q6PKB8	464	S	2	1	1	0	0	0	1	1	0	0	0	no	no	LPSPSPQPSQSPVTARTPQNF
Q6PKB8	468	S	2	1	1	0	0	0	1	1	0	0	0	no	no	LPSPSPQPSQSPVTARTPQNF
Q6PKB8	470	S	2	1	1	0	0	0	0	2	0	0	0	no	no	LPSPSPQPSQSPVTARTPQNF
Q6PKB8	473	T	2	1	1	0	1	0	1	0	0	0	0	no	no	LPSPSPQPSQSPVTARTPQNF
Q6PKB8	476	T	65	51	14	0	40	16	9	0	0	0	0	no	no	TPQNFSVPSPGPLNTPVNPSSVMSPAGSSQAEEQQYLDK
Q6PKB8	481	S	67	53	14	0	36	22	7	2	0	0	0	no	no	TPQNFSVPSPGPLNTPVNPSSVMSPAGSSQAEEQQYLDK
Q6PKB8	484	S	67	53	14	0	0	2	13	40	11	1	0	no	no	TPQNFSVPSPGPLNTPVNPSSVMSPAGSSQAEEQQYLDK
Q6PKB8	490	T	67	53	14	0	8	8	17	33	1	0	0	no	no	TPQNFSVPSPGPLNTPVNPSSVMSPAGSSQAEEQQYLDK
Q6PKB8	495	S	67	53	14	0	17	9	28	13	0	0	0	no	no	TPQNFSVPSPGPLNTPVNPSSVMSPAGSSQAEEQQYLDK
Q6PKB8	496	S	68	54	14	0	16	12	28	11	1	0	0	no	no	TPQNFSVPSPGPLNTPVNPSSVMSPAGSSQAEEQQYLDK
Q6PKB8	499	S	68	54	14	0	17	8	28	11	2	1	1	no	no	TPQNFSVPSPGPLNTPVNPSSVMSPAGSSQAEEQQYLDK
Q6PKB8	503	S	68	54	14	0	25	10	29	4	0	0	0	no	no	TPQNFSVPSPGPLNTPVNPSSVMSPAGSSQAEEQQYLDK
Q6PKB8	504	S	68	54	14	0	25	13	24	6	0	0	0	no	no	TPQNFSVPSPGPLNTPVNPSSVMSPAGSSQAEEQQYLDK
Q6PKB8	511	Y	68	54	14	0	25	31	10	2	0	0	0	no	no	TPQNFSVPSPGPLNTPVNPSSVMSPAGSSQAEEQQYLDK
Q6PKB8	582	T	1470	1470	0	0	0	0	0	169	109	89	1103	no	no	NDMAVPTPPPPPVPPTK
Q6PKB8	591	T	1470	1470	0	0	1085	105	111	169	0	0	0	no	no	NDMAVPTPPPPPVPPTK
Q6PKB8	595	Y	31	31	0	0	1	6	0	24	0	0	0	no	no	KLKNDMAVPTPPPPPVPPTKQQYLCQPLLD
Q6PKB8	610	S	7	7	0	0	0	0	0	6	1	0	0	no	no	QQYLCQPLLDAVLANIRSPVFNHSLYR
Q6PKB8	616	S	7	7	0	0	1	0	2	4	0	0	0	no	no	QQYLCQPLLDAVLANIRSPVFNHSLYR
Q6PKB8	618	Y	7	7	0	0	0	1	0	6	0	0	0	no	no	QQYLCQPLLDAVLANIRSPVFNHSLYR
Q6PKC0	26	S	22	22	0	0	1	4	8	9	0	0	0	no	no	SRSEVDLTR
Q6PKC0	28	S	22	22	0	0	0	0	1	20	1	0	0	no	no	SRSEVDLTR
Q6PKC0	33	T	22	22	0	0	0	0	11	11	0	0	0	no	no	SRSEVDLTR
Q6PKC0	184	S	3	3	0	0	0	1	1	1	0	0	0	no	no	VGIGPGSVCTTR
Q6PKC0	187	T	3	3	0	0	0	0	0	2	1	0	0	no	no	VGIGPGSVCTTR
Q6PKC0	188	T	3	3	0	0	0	1	1	1	0	0	0	no	no	VGIGPGSVCTTR
Q6PKC2	3	S	1	1	0	0	0	0	0	0	0	0	1	no	no	MISAAQLLDELMGR
Q6PKC2	110	S	30	26	4	0	11	2	4	9	3	1	0	no	no	LALSQNQQSSGAAGPTGK
Q6PKC2	115	S	30	26	4	0	0	5	2	16	2	5	0	no	no	LALSQNQQSSGAAGPTGK
Q6PKC2	116	S	30	26	4	0	2	6	6	15	0	1	0	no	no	LALSQNQQSSGAAGPTGK
Q6PKC2	122	T	30	26	4	0	16	8	2	4	0	0	0	no	no	LALSQNQQSSGAAGPTGK
Q6PKC2	174	S	1	1	0	0	0	0	1	0	0	0	0	no	no	STTSTIESFAAQEK
Q6PKC2	175	T	1	1	0	0	0	0	1	0	0	0	0	no	no	STTSTIESFAAQEK
Q6PKC2	176	T	1	1	0	0	1	0	0	0	0	0	0	no	no	STTSTIESFAAQEK
Q6PKC2	177	S	1	1	0	0	0	0	0	1	0	0	0	no	no	STTSTIESFAAQEK
Q6PKC2	178	T	1	1	0	0	0	0	0	1	0	0	0	no	no	STTSTIESFAAQEK
Q6PKC2	181	S	1	1	0	0	0	1	0	0	0	0	0	no	no	STTSTIESFAAQEK
Q6PKC8	3	T	31	31	0	0	0	0	0	0	0	0	31	no	no	ATPAGLER
Q6PKC8	96	S	13	0	10	3	7	3	3	0	0	0	0	no	no	SYRLLEDSEESSEETVSR
Q6PKC8	97	Y	13	0	10	3	7	3	2	1	0	0	0	no	no	SYRLLEDSEESSEETVSR
Q6PKC8	103	S	2985	423	2047	515	77	19	18	1309	704	667	191	no	no	LLEDSEESSEETVSR
Q6PKC8	106	S	2985	423	2047	515	165	50	140	1201	686	641	102	no	no	LLEDSEESSEETVSR
Q6PKC8	107	S	2985	423	2047	515	217	471	681	1217	163	171	65	no	no	LLEDSEESSEETVSR
Q6PKC8	110	T	2985	423	2047	515	988	706	654	636	1	0	0	no	no	LLEDSEESSEETVSR
Q6PKC8	112	S	2984	422	2047	515	1059	611	730	583	1	0	0	no	no	LLEDSEESSEETVSR
Q6PKC8	116	S	25	4	20	1	11	4	3	7	0	0	0	no	no	LLEDSEESSEETVSRAGSSLQK
Q6PKC8	117	S	25	4	20	1	11	5	2	7	0	0	0	no	no	LLEDSEESSEETVSRAGSSLQK
Q6PKC9	70	S	6	6	0	0	0	0	0	0	0	0	6	no	no	LFPPDDSPLPVSSR
Q6PKC9	75	S	6	6	0	0	6	0	0	0	0	0	0	no	no	LFPPDDSPLPVSSR
Q6PKC9	76	S	6	6	0	0	6	0	0	0	0	0	0	no	no	LFPPDDSPLPVSSR
Q6PKC9	207	S	2343	2314	28	1	3	9	25	952	484	539	331	no	no	LNHVAAGLVSPSLK
Q6PKC9	209	S	2336	2307	28	1	270	618	493	934	11	7	3	no	no	LNHVAAGLVSPSLK
Q6PKC9	212	S	143	117	25	1	26	24	45	45	2	1	0	no	no	LNHVAAGLVSPSLKSDTSSK
Q6PKC9	214	T	119	93	25	1	23	31	49	16	0	0	0	no	no	LNHVAAGLVSPSLKSDTSSK
Q6PKC9	215	S	119	93	25	1	24	18	50	22	4	1	0	no	no	LNHVAAGLVSPSLKSDTSSK
Q6PKC9	216	S	119	93	25	1	27	23	48	21	0	0	0	no	no	LNHVAAGLVSPSLKSDTSSK
Q6PKC9	231	S	40	40	0	0	0	0	0	3	3	0	34	no	no	EAQSLISAAIEPDK
Q6PKC9	234	S	40	40	0	0	34	0	3	3	0	0	0	no	no	EAQSLISAAIEPDK
Q6PKC9	260	T	3	3	0	0	0	0	0	0	2	1	0	no	no	RRTPSSSR
Q6PKC9	262	S	3	3	0	0	0	2	1	0	0	0	0	no	no	RRTPSSSR
Q6PKC9	263	S	3	3	0	0	1	2	0	0	0	0	0	no	no	RRTPSSSR
Q6PKC9	264	S	3	3	0	0	1	1	1	0	0	0	0	no	no	RRTPSSSR
Q6PKD1	196	T	9	9	0	0	4	5	0	0	0	0	0	no	no	HVAVTNMNEHSSR
Q6PKD1	202	S	9	9	0	0	0	0	1	7	1	0	0	no	no	HVAVTNMNEHSSR
Q6PKD1	203	S	9	9	0	0	0	0	1	7	1	0	0	no	no	HVAVTNMNEHSSR
Q6PKD2	25	T	1	1	0	0	0	0	0	1	0	0	0	no	no	VFIGNLNTLVVKKSDVEAIFSK
Q6PKD2	31	S	7	7	0	0	0	0	0	4	3	0	0	no	no	KSDVEAIFSK
Q6PKD2	38	S	7	7	0	0	1	0	3	3	0	0	0	no	no	KSDVEAIFSK
Q6PKD2	100	S	3	3	0	0	1	0	2	0	0	0	0	no	no	RSAAEMYGSSFDLD
Q6PKD2	105	Y	3	3	0	0	0	0	3	0	0	0	0	no	no	RSAAEMYGSSFDLD
Q6PKD2	107	S	3	3	0	0	0	1	0	2	0	0	0	no	no	RSAAEMYGSSFDLD
Q6PKD2	108	S	3	3	0	0	0	0	1	2	0	0	0	no	no	RSAAEMYGSSFDLD
Q6PKD2	113	Y	1	1	0	0	1	0	0	0	0	0	0	no	no	SAAEMYGSSFDLDYGFQR
Q6PKD2	158	S	2	2	0	0	0	0	0	0	2	0	0	no	no	GKSGFNSK
Q6PKD2	162	S	2	2	0	0	0	0	2	0	0	0	0	no	no	GKSGFNSK
Q6PKD2	196	S	77	77	0	0	0	0	0	0	0	0	77	no	no	VDSLLENLEK
Q6PKD3	249	S	4	4	0	0	0	0	0	0	0	0	4	no	no	NISFNDKK
Q6PKD3	270	Y	10	10	0	0	0	0	0	0	0	0	10	no	no	KAPDFVFYAPR
Q6PKD3	299	T	5	5	0	0	0	0	0	0	0	0	5	no	no	KPDTIEVQQMK
Q6PKD5	420	S	1	1	0	0	0	0	0	0	1	0	0	no	no	GLKPMDSNGLADPYVK
Q6PKD5	427	Y	1	1	0	0	0	0	1	0	0	0	0	no	no	GLKPMDSNGLADPYVK
Q6PKF2	78	S	41	41	0	0	14	9	10	7	1	0	0	no	no	SNSSGLSIGTVFQSSSPGGGGGGGGGEEEDSQQESETPDPSGGFR
Q6PKF2	80	S	41	41	0	0	4	2	11	21	3	0	0	no	no	SNSSGLSIGTVFQSSSPGGGGGGGGGEEEDSQQESETPDPSGGFR
Q6PKF2	81	S	41	41	0	0	7	6	10	18	0	0	0	no	no	SNSSGLSIGTVFQSSSPGGGGGGGGGEEEDSQQESETPDPSGGFR
Q6PKF2	84	S	41	41	0	0	21	7	13	0	0	0	0	no	no	SNSSGLSIGTVFQSSSPGGGGGGGGGEEEDSQQESETPDPSGGFR
Q6PKF2	87	T	41	41	0	0	19	7	14	1	0	0	0	no	no	SNSSGLSIGTVFQSSSPGGGGGGGGGEEEDSQQESETPDPSGGFR
Q6PKF2	91	S	41	41	0	0	20	11	10	0	0	0	0	no	no	SNSSGLSIGTVFQSSSPGGGGGGGGGEEEDSQQESETPDPSGGFR
Q6PKF2	92	S	41	41	0	0	20	13	8	0	0	0	0	no	no	SNSSGLSIGTVFQSSSPGGGGGGGGGEEEDSQQESETPDPSGGFR
Q6PKF2	93	S	41	41	0	0	21	12	8	0	0	0	0	no	no	SNSSGLSIGTVFQSSSPGGGGGGGGGEEEDSQQESETPDPSGGFR
Q6PKF2	108	S	41	41	0	0	9	9	17	6	0	0	0	no	no	SNSSGLSIGTVFQSSSPGGGGGGGGGEEEDSQQESETPDPSGGFR
Q6PKF2	112	S	41	41	0	0	10	14	15	2	0	0	0	no	no	SNSSGLSIGTVFQSSSPGGGGGGGGGEEEDSQQESETPDPSGGFR
Q6PKF2	114	T	41	41	0	0	15	18	8	0	0	0	0	no	no	SNSSGLSIGTVFQSSSPGGGGGGGGGEEEDSQQESETPDPSGGFR
Q6PKF2	118	S	41	41	0	0	33	7	1	0	0	0	0	no	no	SNSSGLSIGTVFQSSSPGGGGGGGGGEEEDSQQESETPDPSGGFR
Q6PKF2	124	T	1	1	0	0	1	0	0	0	0	0	0	no	no	GTMEADRGMEGLISPTEAMGNSNGASSSCPGWLR
Q6PKF2	136	S	15	15	0	0	1	3	3	6	1	1	0	no	no	GMEGLISPTEAMGNSNGASSSCPGWLR
Q6PKF2	138	T	15	15	0	0	1	2	1	8	0	3	0	no	no	GMEGLISPTEAMGNSNGASSSCPGWLR
Q6PKF2	144	S	15	15	0	0	5	2	1	6	0	1	0	no	no	GMEGLISPTEAMGNSNGASSSCPGWLR
Q6PKF2	148	S	14	14	0	0	8	1	5	0	0	0	0	no	no	GMEGLISPTEAMGNSNGASSSCPGWLR
Q6PKF2	149	S	14	14	0	0	8	2	4	0	0	0	0	no	no	GMEGLISPTEAMGNSNGASSSCPGWLR
Q6PKF2	150	S	14	14	0	0	8	2	4	0	0	0	0	no	no	GMEGLISPTEAMGNSNGASSSCPGWLR
Q6PKF2	170	S	212	206	6	0	2	4	10	87	41	55	13	no	no	ELENAEFIPMPDSPSPLSAAFSESEK
Q6PKF2	172	S	212	206	6	0	48	56	41	65	0	2	0	no	no	ELENAEFIPMPDSPSPLSAAFSESEK
Q6PKF2	175	S	206	200	6	0	75	46	45	39	1	0	0	no	no	ELENAEFIPMPDSPSPLSAAFSESEK
Q6PKF2	179	S	205	199	6	0	91	32	56	26	0	0	0	no	no	ELENAEFIPMPDSPSPLSAAFSESEK
Q6PKF2	181	S	197	191	6	0	95	25	58	19	0	0	0	no	no	ELENAEFIPMPDSPSPLSAAFSESEK
Q6PKF2	185	T	135	130	5	0	124	2	5	4	0	0	0	no	no	DTLPYEELQGLK
Q6PKF2	188	Y	135	130	5	0	11	1	3	2	0	0	118	no	no	DTLPYEELQGLK
Q6PKF2	198	S	9815	9812	3	0	7674	781	293	1066	0	1	0	no	no	VASEAPLEHKPQVEASSPR
Q6PKF2	211	S	9852	9848	4	0	45	129	268	8855	425	124	6	no	no	VASEAPLEHKPQVEASSPR
Q6PKF2	212	S	9852	9848	4	0	42	164	588	8717	213	107	21	no	no	VASEAPLEHKPQVEASSPR
Q6PKF2	220	T	1065	1064	1	0	759	175	95	33	0	0	3	no	no	VASEAPLEHKPQVEASSPRLNPAVTCAGK
Q6PKF2	226	T	89	87	2	0	51	11	23	3	0	0	1	no	no	GTPLTPPACACSSLQVEVER
Q6PKF2	229	T	89	87	2	0	0	1	11	17	12	22	26	no	no	GTPLTPPACACSSLQVEVER
Q6PKF2	236	S	85	83	2	0	38	13	15	19	0	0	0	no	no	GTPLTPPACACSSLQVEVER
Q6PKF2	237	S	83	81	2	0	44	12	13	14	0	0	0	no	no	GTPLTPPACACSSLQVEVER
Q6PKF2	287	S	81	81	0	0	0	0	0	0	0	0	81	no	no	KLEGGQQVGMHSK
Q6PKF2	315	T	9	9	0	0	0	2	4	3	0	0	0	no	no	CLLGTDSCRPSL
Q6PKF2	317	S	9	9	0	0	0	2	6	1	0	0	0	no	no	CLLGTDSCRPSL
Q6PKF2	321	S	9	9	0	0	0	0	0	7	1	1	0	no	no	CLLGTDSCRPSL
Q6PKG0	68	T	440	174	266	0	5	8	29	390	4	4	0	no	yes	EGTGQQERESPRPLQLPGAEGPAISDGEEGGGEPGAGGGAAGAAGAGR
Q6PKG0	75	S	5463	4853	610	0	384	371	542	3716	43	27	380	yes	yes	ESPRPLQLPGAEGPAISDGEEGGGEPGAGGGAAGAAGAGR
Q6PKG0	90	S	5650	5040	610	0	94	49	23	3633	555	359	937	yes	yes	ESPRPLQLPGAEGPAISDGEEGGGEPGAGGGAAGAAGAGR
Q6PKG0	128	T	35	35	0	0	0	0	33	2	0	0	0	no	no	TKNALPPVLTTVNGQSPPEHSAPA
Q6PKG0	137	T	5705	5680	25	0	996	861	1106	2736	6	0	0	no	yes	NALPPVLTTVNGQSPPEHSAPAK
Q6PKG0	138	T	5727	5702	25	0	887	939	1086	2802	13	0	0	no	yes	NALPPVLTTVNGQSPPEHSAPAK
Q6PKG0	143	S	5729	5704	25	0	5	60	101	3809	803	672	279	yes	yes	NALPPVLTTVNGQSPPEHSAPAK
Q6PKG0	148	S	5699	5674	25	0	1986	805	930	1954	15	9	0	no	yes	NALPPVLTTVNGQSPPEHSAPAK
Q6PKG0	165	S	166	166	0	0	0	0	0	84	21	21	40	yes	yes	KGSKVGDFGDAINWPTPGEIAHK
Q6PKG0	178	T	183	183	0	0	38	23	21	84	0	0	17	no	yes	KGSKVGDFGDAINWPTPGEIAHK
Q6PKG0	215	S	80	72	8	0	39	7	4	18	4	5	3	yes	yes	GEGSDSKESPK
Q6PKG0	217	S	82	72	10	0	29	19	12	21	0	1	0	no	no	GEGSDSKESPK
Q6PKG0	220	S	82	72	10	0	5	1	1	27	7	19	22	yes	yes	GEGSDSKESPK
Q6PKG0	223	T	216	64	152	0	5	22	28	160	1	0	0	yes	yes	TKSDESGEEKNGDEDCQR
Q6PKG0	225	S	227	75	152	0	3	4	10	168	16	23	3	yes	yes	TKSDESGEEKNGDEDCQR
Q6PKG0	228	S	227	75	152	0	0	5	14	157	19	26	6	yes	yes	TKSDESGEEKNGDEDCQR
Q6PKG0	291	S	99	81	17	1	41	15	37	6	0	0	0	no	yes	GSESATYVPVAPPTPAWQPEIKPEPAWHDQDETSSVK
Q6PKG0	293	S	99	81	17	1	40	17	35	7	0	0	0	no	yes	GSESATYVPVAPPTPAWQPEIKPEPAWHDQDETSSVK
Q6PKG0	295	T	99	81	17	1	40	13	38	8	0	0	0	no	yes	GSESATYVPVAPPTPAWQPEIKPEPAWHDQDETSSVK
Q6PKG0	296	Y	99	81	17	1	37	16	36	10	0	0	0	no	yes	GSESATYVPVAPPTPAWQPEIKPEPAWHDQDETSSVK
Q6PKG0	303	T	99	81	17	1	8	15	32	23	3	13	5	no	yes	GSESATYVPVAPPTPAWQPEIKPEPAWHDQDETSSVK
Q6PKG0	322	T	106	88	17	1	27	12	40	26	1	0	0	no	yes	GSESATYVPVAPPTPAWQPEIKPEPAWHDQDETSSVK
Q6PKG0	323	S	106	88	17	1	26	16	38	25	1	0	0	no	yes	GSESATYVPVAPPTPAWQPEIKPEPAWHDQDETSSVK
Q6PKG0	324	S	106	88	17	1	22	20	38	25	1	0	0	yes	yes	GSESATYVPVAPPTPAWQPEIKPEPAWHDQDETSSVK
Q6PKG0	327	S	51	39	11	1	0	1	28	12	8	1	1	yes	yes	GSESATYVPVAPPTPAWQPEIKPEPAWHDQDETSSVKSDGAGGAR
Q6PKG0	357	T	2	2	0	0	0	0	2	0	0	0	0	no	no	THFDYQFGYR
Q6PKG0	361	Y	2	2	0	0	0	0	2	0	0	0	0	no	no	THFDYQFGYR
Q6PKG0	365	Y	2	2	0	0	0	0	0	0	2	0	0	no	yes	THFDYQFGYR
Q6PKG0	376	T	414	414	0	0	0	0	0	15	0	0	399	yes	yes	KFDGVEGPRTPK
Q6PKG0	379	Y	23	23	0	0	0	7	16	0	0	0	0	no	no	DGVEGPRTPKYMNNITYYF
Q6PKG0	384	T	23	23	0	0	3	3	16	1	0	0	0	no	no	DGVEGPRTPKYMNNITYYF
Q6PKG0	385	Y	23	23	0	0	2	4	16	1	0	0	0	no	no	DGVEGPRTPKYMNNITYYF
Q6PKG0	386	Y	23	23	0	0	1	5	17	0	0	0	0	no	no	DGVEGPRTPKYMNNITYYF
Q6PKG0	391	S	11	11	0	0	2	4	4	1	0	0	0	no	yes	YMNNITYYFDNVSSTELYSVDQELLKDYIKR
Q6PKG0	392	S	11	11	0	0	1	1	5	3	1	0	0	no	no	YMNNITYYFDNVSSTELYSVDQELLKDYIKR
Q6PKG0	393	T	11	11	0	0	0	1	5	5	0	0	0	no	no	YMNNITYYFDNVSSTELYSVDQELLKDYIKR
Q6PKG0	396	Y	11	11	0	0	1	2	4	4	0	0	0	no	yes	YMNNITYYFDNVSSTELYSVDQELLKDYIKR
Q6PKG0	397	S	11	11	0	0	3	2	4	2	0	0	0	no	no	YMNNITYYFDNVSSTELYSVDQELLKDYIKR
Q6PKG0	406	Y	8	8	0	0	0	1	5	2	0	0	0	no	yes	YMNNITYYFDNVSSTELYSVDQELLKDYIKR
Q6PKG0	491	Y	1	1	0	0	0	0	0	1	0	0	0	no	no	EEPEKWPLPPIVDYSQTDFSQLLNCPEFVPR
Q6PKG0	492	S	1	1	0	0	0	0	1	0	0	0	0	no	no	EEPEKWPLPPIVDYSQTDFSQLLNCPEFVPR
Q6PKG0	494	T	1	1	0	0	0	0	0	1	0	0	0	no	no	EEPEKWPLPPIVDYSQTDFSQLLNCPEFVPR
Q6PKG0	497	S	1	1	0	0	0	0	1	0	0	0	0	no	no	EEPEKWPLPPIVDYSQTDFSQLLNCPEFVPR
Q6PKG0	511	Y	445	90	350	5	148	100	102	91	1	0	3	no	yes	QHYQKETESAPGSPR
Q6PKG0	515	T	2256	997	916	343	587	434	401	801	26	4	3	no	yes	ETESAPGSPR
Q6PKG0	517	S	2297	1030	924	343	336	152	208	915	260	301	125	yes	yes	ETESAPGSPR
Q6PKG0	521	S	2297	1030	924	343	95	25	86	1024	394	355	318	yes	yes	ETESAPGSPR
Q6PKG0	526	T	2230	1522	368	340	109	63	84	851	370	335	418	yes	yes	AVTPVPTKTEEVSNLK
Q6PKG0	530	T	2230	1522	368	340	604	433	663	529	1	0	0	no	yes	AVTPVPTKTEEVSNLK
Q6PKG0	532	T	1422	1154	200	68	394	286	522	220	0	0	0	no	yes	AVTPVPTKTEEVSNLK
Q6PKG0	536	S	1402	1175	176	51	478	227	422	275	0	0	0	no	yes	AVTPVPTKTEEVSNLK
Q6PKG0	540	T	111	111	0	0	0	6	66	39	0	0	0	no	yes	VSNLKTLPKGLSASLPDLDSE
Q6PKG0	546	S	2436	2435	1	0	348	544	487	1047	9	1	0	no	yes	GLSASLPDLDSENWIEVK
Q6PKG0	548	S	2450	2449	1	0	2	12	31	1403	547	376	79	yes	yes	GLSASLPDLDSENWIEVK
Q6PKG0	554	S	2444	2443	1	0	510	483	519	919	5	6	2	no	yes	GLSASLPDLDSENWIEVK
Q6PKG0	567	S	12	12	0	0	0	0	0	0	0	0	12	no	yes	RPRPSPARPK
Q6PKG0	574	S	1	0	1	0	0	0	0	1	0	0	0	no	no	KSEESRFSHLTSLPQQLPSQQLMSK
Q6PKG0	577	S	1	0	1	0	0	0	0	1	0	0	0	no	no	KSEESRFSHLTSLPQQLPSQQLMSK
Q6PKG0	580	S	79	75	4	0	29	17	19	14	0	0	0	no	no	FSHLTSLPQQLPSQQLMSK
Q6PKG0	583	T	79	75	4	0	15	20	27	16	1	0	0	no	yes	FSHLTSLPQQLPSQQLMSK
Q6PKG0	584	S	79	75	4	0	6	4	5	30	19	15	0	no	yes	FSHLTSLPQQLPSQQLMSK
Q6PKG0	591	S	79	75	4	0	41	16	6	12	1	2	1	yes	yes	FSHLTSLPQQLPSQQLMSK
Q6PKG0	596	S	78	74	4	0	49	10	8	9	2	0	0	no	yes	FSHLTSLPQQLPSQQLMSK
Q6PKG0	622	T	2904	777	2116	11	1070	629	705	497	2	1	0	no	yes	NTFTAWSDEESDYEIDDRDVNK
Q6PKG0	624	T	2972	813	2148	11	665	654	691	920	37	5	0	no	yes	NTFTAWSDEESDYEIDDRDVNK
Q6PKG0	627	S	3007	847	2149	11	21	25	28	1487	653	512	281	yes	yes	NTFTAWSDEESDYEIDDRDVNK
Q6PKG0	631	S	3005	845	2149	11	347	155	207	1289	484	388	135	yes	yes	NTFTAWSDEESDYEIDDRDVNK
Q6PKG0	633	Y	2999	840	2148	11	665	732	592	1002	7	1	0	no	yes	NTFTAWSDEESDYEIDDRDVNK
Q6PKG0	647	T	808	804	4	0	99	241	179	252	17	16	4	no	yes	ILIVTQTPHYMR
Q6PKG0	649	T	809	805	4	0	6	19	14	354	161	196	59	yes	yes	ILIVTQTPHYMR
Q6PKG0	652	Y	781	777	4	0	396	107	155	122	0	0	1	no	yes	ILIVTQTPHYMR
Q6PKG0	685	Y	1	1	0	0	0	0	1	0	0	0	0	no	no	VINDGLFYYEQDLWAEKFEPEYSQIKQEVENFK
Q6PKG0	686	Y	1	1	0	0	0	0	1	0	0	0	0	no	no	VINDGLFYYEQDLWAEKFEPEYSQIKQEVENFK
Q6PKG0	699	Y	1	1	0	0	0	0	0	1	0	0	0	no	yes	VINDGLFYYEQDLWAEKFEPEYSQIKQEVENFK
Q6PKG0	700	S	1	1	0	0	0	0	0	1	0	0	0	no	no	VINDGLFYYEQDLWAEKFEPEYSQIKQEVENFK
Q6PKG0	722	T	569	567	2	0	151	186	108	120	1	1	2	no	yes	EQFDTLTPEPPVDPNQEVPPGPPR
Q6PKG0	724	T	569	567	2	0	0	2	1	118	106	178	164	yes	yes	EQFDTLTPEPPVDPNQEVPPGPPR
Q6PKG0	747	T	3	3	0	0	0	0	0	3	0	0	0	no	no	DTLTPEPPVDPNQEVPPGPPRFQQVPT
Q6PKG0	761	S	497	60	437	0	16	55	102	315	9	0	0	no	yes	LFGAPEPSTIARSLPTTVPESPNYR
Q6PKG0	762	T	497	60	437	0	49	77	121	248	2	0	0	no	yes	LFGAPEPSTIARSLPTTVPESPNYR
Q6PKG0	766	S	4289	3083	1197	9	879	480	697	1778	297	132	26	yes	yes	SLPTTVPESPNYR
Q6PKG0	769	T	4309	3103	1197	9	1270	899	1374	764	2	0	0	no	yes	SLPTTVPESPNYR
Q6PKG0	770	T	4309	3103	1197	9	930	714	1290	1363	10	2	0	no	yes	SLPTTVPESPNYR
Q6PKG0	774	S	4313	3107	1197	9	401	178	464	2116	417	534	203	yes	yes	SLPTTVPESPNYR
Q6PKG0	777	Y	4303	3097	1197	9	1250	698	1090	1249	15	1	0	yes	yes	SLPTTVPESPNYR
Q6PKG0	780	T	181	52	129	0	24	36	38	82	0	1	0	no	yes	LFGAPEPSTIARSLPTTVPESPNYRNTR
Q6PKG0	782	T	124	0	122	2	1	0	2	104	11	4	2	no	yes	TPRTPRTPQLK
Q6PKG0	785	T	145	24	119	2	0	5	25	109	3	1	2	yes	yes	TPRTPRTPQLK
Q6PKG0	788	T	148	26	120	2	0	0	0	105	30	9	4	yes	yes	TPRTPRTPQLK
Q6PKG0	794	S	4	3	1	0	3	0	0	1	0	0	0	no	no	TPQLKDSSQTSR
Q6PKG0	795	S	4	3	1	0	3	0	1	0	0	0	0	no	no	TPQLKDSSQTSR
Q6PKG0	797	T	4	3	1	0	3	0	0	1	0	0	0	no	no	TPQLKDSSQTSR
Q6PKG0	798	S	4	3	1	0	2	1	0	1	0	0	0	no	no	TPQLKDSSQTSR
Q6PKG0	820	T	36	36	0	0	22	5	8	1	0	0	0	no	no	TRHSSNPPLESHVGWVMDSR
Q6PKG0	823	S	1005	1004	1	0	249	266	175	294	18	3	0	no	yes	HSSNPPLESHVGWVMDSR
Q6PKG0	824	S	1005	1004	1	0	6	13	24	467	194	254	47	yes	yes	HSSNPPLESHVGWVMDSR
Q6PKG0	830	S	1003	1002	1	0	363	227	243	170	0	0	0	no	yes	HSSNPPLESHVGWVMDSR
Q6PKG0	838	S	966	965	1	0	498	218	191	59	0	0	0	no	no	HSSNPPLESHVGWVMDSR
Q6PKG0	845	T	1566	1027	481	58	393	335	546	288	4	0	0	yes	yes	TASISSSPSEGTPTVGSYGCTPQSLPK
Q6PKG0	847	S	1601	1055	487	59	277	215	575	500	25	8	1	no	yes	TASISSSPSEGTPTVGSYGCTPQSLPK
Q6PKG0	849	S	1601	1055	487	59	235	321	632	398	14	1	0	no	yes	TASISSSPSEGTPTVGSYGCTPQSLPK
Q6PKG0	850	S	1601	1055	487	59	206	297	643	437	14	4	0	no	yes	TASISSSPSEGTPTVGSYGCTPQSLPK
Q6PKG0	851	S	1601	1055	487	59	218	283	649	435	14	2	0	yes	yes	TASISSSPSEGTPTVGSYGCTPQSLPK
Q6PKG0	853	S	1601	1055	487	59	186	274	700	426	11	4	0	yes	yes	TASISSSPSEGTPTVGSYGCTPQSLPK
Q6PKG0	856	T	1601	1055	487	59	266	350	747	218	8	8	4	no	yes	TASISSSPSEGTPTVGSYGCTPQSLPK
Q6PKG0	858	T	1601	1055	487	59	370	470	644	117	0	0	0	no	yes	TASISSSPSEGTPTVGSYGCTPQSLPK
Q6PKG0	861	S	1601	1054	488	59	475	458	536	131	1	0	0	no	yes	TASISSSPSEGTPTVGSYGCTPQSLPK
Q6PKG0	862	Y	1598	1051	488	59	501	471	513	113	0	0	0	no	yes	TASISSSPSEGTPTVGSYGCTPQSLPK
Q6PKG0	865	T	1604	1052	493	59	497	456	412	223	9	3	4	yes	yes	TASISSSPSEGTPTVGSYGCTPQSLPK
Q6PKG0	868	S	1604	1052	493	59	507	501	373	208	8	4	3	yes	yes	TASISSSPSEGTPTVGSYGCTPQSLPK
Q6PKG0	876	S	6	1	5	0	0	0	1	5	0	0	0	no	no	GCTPQSLPKFQHPSHELL
Q6PKG0	1040	S	505	505	0	0	0	0	0	0	0	0	505	yes	yes	RHSVVAGGGGGEGR
Q6PKG0	1056	S	319	311	8	0	19	39	29	150	38	32	12	no	yes	CPSQSSSRPAAMISQPPTPPTGQPVREDAK
Q6PKG0	1058	S	319	311	8	0	90	78	51	100	0	0	0	no	yes	CPSQSSSRPAAMISQPPTPPTGQPVREDAK
Q6PKG0	1059	S	319	311	8	0	93	76	43	103	4	0	0	no	yes	CPSQSSSRPAAMISQPPTPPTGQPVREDAK
Q6PKG0	1060	S	319	311	8	0	81	69	50	113	4	2	0	no	yes	CPSQSSSRPAAMISQPPTPPTGQPVREDAK
Q6PKG0	1067	S	870	852	18	0	498	162	138	66	4	2	0	no	yes	PAAMISQPPTPPTGQPVR
Q6PKG0	1071	T	870	852	18	0	160	78	40	133	111	176	172	no	yes	PAAMISQPPTPPTGQPVR
Q6PKG0	1074	T	870	852	18	0	427	214	118	111	0	0	0	no	yes	PAAMISQPPTPPTGQPVR
Q6PKG0	1085	T	113	113	0	0	16	12	12	68	2	3	0	no	yes	WTSQHSNTQTLGK
Q6PKG0	1086	S	113	113	0	0	56	30	16	11	0	0	0	no	yes	WTSQHSNTQTLGK
Q6PKG0	1089	S	113	113	0	0	5	1	3	95	6	2	1	yes	yes	WTSQHSNTQTLGK
Q6PKG0	1091	T	113	113	0	0	15	8	16	73	1	0	0	no	yes	WTSQHSNTQTLGK
Q6PKG0	1093	T	113	113	0	0	34	22	51	6	0	0	0	no	no	WTSQHSNTQTLGK
Q6PKH2	26	T	178	173	5	0	112	36	22	8	0	0	0	no	no	TEQDPNCSEPDAEGVSPPPVESQTPMDVDK
Q6PKH2	33	S	178	173	5	0	85	48	28	12	1	0	4	no	no	TEQDPNCSEPDAEGVSPPPVESQTPMDVDK
Q6PKH2	41	S	178	173	5	0	0	0	2	57	26	28	65	no	no	TEQDPNCSEPDAEGVSPPPVESQTPMDVDK
Q6PKH2	47	S	177	172	5	0	105	20	29	23	0	0	0	no	no	TEQDPNCSEPDAEGVSPPPVESQTPMDVDK
Q6PKH2	49	T	177	172	5	0	103	18	39	17	0	0	0	no	no	TEQDPNCSEPDAEGVSPPPVESQTPMDVDK
Q6PKH2	59	Y	1	1	0	0	1	0	0	0	0	0	0	no	no	TEQDPNCSEPDAEGVSPPPVESQTPMDVDKQAIYR
Q6PKH2	156	S	2	2	0	0	0	2	0	0	0	0	0	no	no	KMNSETLLSGEPGSPYSPVQSQQIQS
Q6PKH2	158	T	2	2	0	0	0	2	0	0	0	0	0	no	no	KMNSETLLSGEPGSPYSPVQSQQIQS
Q6PKH2	161	S	2	2	0	0	0	2	0	0	0	0	0	no	no	KMNSETLLSGEPGSPYSPVQSQQIQS
Q6PKH2	166	S	2	2	0	0	0	2	0	0	0	0	0	no	no	KMNSETLLSGEPGSPYSPVQSQQIQS
Q6PKH2	168	Y	2	2	0	0	2	0	0	0	0	0	0	no	no	KMNSETLLSGEPGSPYSPVQSQQIQS
Q6PKH2	169	S	2	2	0	0	0	0	0	1	1	0	0	no	no	KMNSETLLSGEPGSPYSPVQSQQIQS
Q6PKH2	173	S	2	2	0	0	0	0	1	1	0	0	0	no	no	KMNSETLLSGEPGSPYSPVQSQQIQS
Q6PKH2	178	S	2	2	0	0	0	2	0	0	0	0	0	no	no	KMNSETLLSGEPGSPYSPVQSQQIQS
Q6PKH2	205	T	1	1	0	0	1	0	0	0	0	0	0	no	no	ATVAGGTVYQPVTVVTPQGQVVTQTLSPGTIR
Q6PKH2	210	T	1	1	0	0	1	0	0	0	0	0	0	no	no	ATVAGGTVYQPVTVVTPQGQVVTQTLSPGTIR
Q6PKH2	212	Y	1	1	0	0	1	0	0	0	0	0	0	no	no	ATVAGGTVYQPVTVVTPQGQVVTQTLSPGTIR
Q6PKH2	216	T	1	1	0	0	1	0	0	0	0	0	0	no	no	ATVAGGTVYQPVTVVTPQGQVVTQTLSPGTIR
Q6PKH2	219	T	1	1	0	0	1	0	0	0	0	0	0	no	no	ATVAGGTVYQPVTVVTPQGQVVTQTLSPGTIR
Q6PKH2	226	T	1	1	0	0	1	0	0	0	0	0	0	no	no	ATVAGGTVYQPVTVVTPQGQVVTQTLSPGTIR
Q6PKH2	228	T	1	1	0	0	1	0	0	0	0	0	0	no	no	ATVAGGTVYQPVTVVTPQGQVVTQTLSPGTIR
Q6PKH2	230	S	1	1	0	0	0	0	0	0	0	0	1	no	no	ATVAGGTVYQPVTVVTPQGQVVTQTLSPGTIR
Q6PKH2	233	T	1	1	0	0	1	0	0	0	0	0	0	no	no	ATVAGGTVYQPVTVVTPQGQVVTQTLSPGTIR
Q6PKH2	324	S	1	1	0	0	1	0	0	0	0	0	0	no	no	ILQPMLDSSCSETPK
Q6PKH2	325	S	1	1	0	0	0	0	1	0	0	0	0	no	no	ILQPMLDSSCSETPK
Q6PKH2	327	S	1	1	0	0	0	0	0	1	0	0	0	no	no	ILQPMLDSSCSETPK
Q6PKH2	329	T	1	1	0	0	0	0	0	1	0	0	0	no	no	ILQPMLDSSCSETPK
Q6PKH5	138	S	1	1	0	0	0	0	0	0	0	0	1	no	no	ELSQGLLPLPQPYQAQGVLASQALSQGSEPSSENANDTIILR
Q6PKH5	148	Y	1	1	0	0	1	0	0	0	0	0	0	no	no	ELSQGLLPLPQPYQAQGVLASQALSQGSEPSSENANDTIILR
Q6PKH5	156	S	1	1	0	0	1	0	0	0	0	0	0	no	no	ELSQGLLPLPQPYQAQGVLASQALSQGSEPSSENANDTIILR
Q6PKH5	160	S	1	1	0	0	1	0	0	0	0	0	0	no	no	ELSQGLLPLPQPYQAQGVLASQALSQGSEPSSENANDTIILR
Q6PKH5	163	S	1	1	0	0	1	0	0	0	0	0	0	no	no	ELSQGLLPLPQPYQAQGVLASQALSQGSEPSSENANDTIILR
Q6PKH5	166	S	1	1	0	0	1	0	0	0	0	0	0	no	no	ELSQGLLPLPQPYQAQGVLASQALSQGSEPSSENANDTIILR
Q6PKH5	167	S	1	1	0	0	1	0	0	0	0	0	0	no	no	ELSQGLLPLPQPYQAQGVLASQALSQGSEPSSENANDTIILR
Q6PKH5	173	T	1	1	0	0	1	0	0	0	0	0	0	no	no	ELSQGLLPLPQPYQAQGVLASQALSQGSEPSSENANDTIILR
Q6PKH5	347	T	2	2	0	0	0	1	0	1	0	0	0	no	no	GDPTGAGPEASLEPGADSVSMQAFSR
Q6PKH5	354	S	2	2	0	0	0	0	0	1	0	1	0	no	no	GDPTGAGPEASLEPGADSVSMQAFSR
Q6PKH5	361	S	2	2	0	0	2	0	0	0	0	0	0	no	no	GDPTGAGPEASLEPGADSVSMQAFSR
Q6PKH5	363	S	2	2	0	0	1	1	0	0	0	0	0	no	no	GDPTGAGPEASLEPGADSVSMQAFSR
Q6PKH5	368	S	2	2	0	0	2	0	0	0	0	0	0	no	no	GDPTGAGPEASLEPGADSVSMQAFSR
Q6PKH5	379	Y	60	60	0	0	47	11	2	0	0	0	0	no	no	AQPGAAPGIYQQSAEASSSQGTAANSQSYTIMSPAVLK
Q6PKH5	382	S	60	60	0	0	46	9	5	0	0	0	0	no	no	AQPGAAPGIYQQSAEASSSQGTAANSQSYTIMSPAVLK
Q6PKH5	386	S	83	83	0	0	49	14	19	1	0	0	0	no	no	AQPGAAPGIYQQSAEASSSQGTAANSQSYTIMSPAVLK
Q6PKH5	387	S	83	83	0	0	47	13	22	1	0	0	0	no	no	AQPGAAPGIYQQSAEASSSQGTAANSQSYTIMSPAVLK
Q6PKH5	388	S	83	83	0	0	50	14	19	0	0	0	0	no	no	AQPGAAPGIYQQSAEASSSQGTAANSQSYTIMSPAVLK
Q6PKH5	391	T	83	83	0	0	51	8	23	1	0	0	0	no	no	AQPGAAPGIYQQSAEASSSQGTAANSQSYTIMSPAVLK
Q6PKH5	395	S	87	87	0	0	57	13	16	1	0	0	0	no	no	AQPGAAPGIYQQSAEASSSQGTAANSQSYTIMSPAVLK
Q6PKH5	397	S	87	87	0	0	59	17	11	0	0	0	0	no	no	AQPGAAPGIYQQSAEASSSQGTAANSQSYTIMSPAVLK
Q6PKH5	398	Y	87	87	0	0	60	22	5	0	0	0	0	no	no	AQPGAAPGIYQQSAEASSSQGTAANSQSYTIMSPAVLK
Q6PKH5	399	T	87	87	0	0	56	17	10	4	0	0	0	no	no	AQPGAAPGIYQQSAEASSSQGTAANSQSYTIMSPAVLK
Q6PKH5	402	S	87	87	0	0	1	1	4	25	12	15	29	no	no	AQPGAAPGIYQQSAEASSSQGTAANSQSYTIMSPAVLK
Q6PKH5	408	S	77	74	3	0	10	19	43	5	0	0	0	no	no	KSELQSPTHPSSALPPATSPTAQESY
Q6PKH5	412	S	106	88	18	0	1	23	49	27	0	0	6	no	no	KSELQSPTHPSSALPPATSPTAQESY
Q6PKH5	414	T	106	88	18	0	7	22	60	17	0	0	0	no	no	KSELQSPTHPSSALPPATSPTAQESY
Q6PKH5	417	S	106	88	18	0	6	23	63	14	0	0	0	no	no	KSELQSPTHPSSALPPATSPTAQESY
Q6PKH5	418	S	106	88	18	0	6	21	61	18	0	0	0	no	no	KSELQSPTHPSSALPPATSPTAQESY
Q6PKH5	424	T	100	82	18	0	5	18	44	33	0	0	0	no	no	KSELQSPTHPSSALPPATSPTAQESY
Q6PKH5	425	S	100	82	18	0	1	2	37	60	0	0	0	no	no	KSELQSPTHPSSALPPATSPTAQESY
Q6PKH5	427	T	100	82	18	0	6	20	55	19	0	0	0	no	no	KSELQSPTHPSSALPPATSPTAQESY
Q6PKH5	431	S	51	48	3	0	3	13	35	0	0	0	0	no	no	KSELQSPTHPSSALPPATSPTAQESY
Q6PKH5	432	Y	51	48	3	0	2	9	40	0	0	0	0	no	no	KSELQSPTHPSSALPPATSPTAQESY
Q6PKH5	485	T	2	2	0	0	2	0	0	0	0	0	0	no	no	TYVPALEQSADGHK
Q6PKH5	486	Y	2	2	0	0	2	0	0	0	0	0	0	no	no	TYVPALEQSADGHK
Q6PKH5	493	S	2	2	0	0	0	0	0	0	0	1	1	no	no	TYVPALEQSADGHK
Q6PKH8	15	T	276	276	0	0	18	31	34	96	33	40	24	no	no	NRTPSDVKELVLDNSR
Q6PKH8	17	S	276	276	0	0	38	48	34	99	37	11	9	no	no	NRTPSDVKELVLDNSR
Q6PKH8	27	S	273	272	1	0	92	34	89	52	1	1	4	no	no	NRTPSDVKELVLDNSR
Q6PKH8	29	S	7	6	1	0	3	1	1	1	0	0	1	no	no	ELVLDNSRSNEGK
Q6PKH8	72	S	15	15	0	0	3	5	5	2	0	0	0	no	no	KLELSDNRVSGGLEVLAEK
Q6PKH8	77	S	15	15	0	0	0	0	0	2	5	4	4	no	no	KLELSDNRVSGGLEVLAEK
Q6PKH8	104	S	4	4	0	0	0	0	0	0	4	0	0	no	no	DLSTIEPLK
Q6PKH8	105	T	4	4	0	0	0	0	4	0	0	0	0	no	no	DLSTIEPLK
Q6PKH8	117	S	1	1	0	0	0	0	0	1	0	0	0	no	no	SLDLFNCEVTNLNDYR
Q6PKH8	126	T	1	1	0	0	0	0	0	1	0	0	0	no	no	SLDLFNCEVTNLNDYR
Q6PKH8	131	Y	1	1	0	0	0	0	0	1	0	0	0	no	no	SLDLFNCEVTNLNDYR
Q6PKH8	143	T	76	76	0	0	41	32	3	0	0	0	0	no	no	LLPQLTYLDGYDRDDKEAPDSDAEGYVEGL
Q6PKH8	144	Y	76	76	0	0	36	33	7	0	0	0	0	no	no	LLPQLTYLDGYDRDDKEAPDSDAEGYVEGL
Q6PKH8	148	Y	89	89	0	0	46	24	13	6	0	0	0	no	no	LLPQLTYLDGYDRDDKEAPDSDAEGYVEGL
Q6PKH8	158	S	418	418	0	0	0	0	0	55	60	102	201	no	no	EAPDSDAEGYVEGL
Q6PKH8	163	Y	416	416	0	0	211	104	60	41	0	0	0	no	no	EAPDSDAEGYVEGL
Q6PKH8	179	Y	25	25	0	0	23	2	0	0	0	0	0	no	no	EAPDSDAEGYVEGLDDEEEDEDEEEY
Q6PKI5	21	T	18	18	0	0	0	0	0	3	2	3	10	no	no	CGVAKETPDKVELSK
Q6PKI5	28	S	18	18	0	0	10	3	2	3	0	0	0	no	no	CGVAKETPDKVELSK
Q6PKI5	50	S	3700	2639	1020	41	51	28	66	1456	695	679	725	no	no	LQEEGGGSDEEETGSPSEDGMQSAR
Q6PKI5	55	T	3699	2638	1020	41	1109	695	621	1189	62	19	4	no	no	LQEEGGGSDEEETGSPSEDGMQSAR
Q6PKI5	57	S	3699	2638	1020	41	1542	502	451	888	151	119	46	no	no	LQEEGGGSDEEETGSPSEDGMQSAR
Q6PKI5	59	S	3699	2638	1020	41	2002	682	522	408	52	27	6	no	no	LQEEGGGSDEEETGSPSEDGMQSAR
Q6PKI5	65	S	3699	2638	1020	41	2243	684	594	178	0	0	0	no	no	LQEEGGGSDEEETGSPSEDGMQSAR
Q6PKI5	68	T	7	6	1	0	0	0	7	0	0	0	0	no	no	IAEAKEKLQEEGGGSDEEETGSPSEDGMQSARTQ
Q6PKI5	86	T	43	43	0	0	0	0	0	13	12	12	6	no	no	EPLEDGDPEDDRTLDDDELAEYDLDK
Q6PKI5	95	Y	43	43	0	0	5	13	12	13	0	0	0	no	no	EPLEDGDPEDDRTLDDDELAEYDLDK
Q6PKI5	100	Y	2	2	0	0	1	1	0	0	0	0	0	no	no	YDEEGDPDAETLGESLLGLTVYGSNDQDPYVTLK
Q6PKI5	110	T	2	2	0	0	1	1	0	0	0	0	0	no	no	YDEEGDPDAETLGESLLGLTVYGSNDQDPYVTLK
Q6PKI5	114	S	3	3	0	0	0	0	0	0	2	0	1	no	no	YDEEGDPDAETLGESLLGLTVYGSNDQDPYVTLK
Q6PKI5	119	T	3	3	0	0	2	1	0	0	0	0	0	no	no	YDEEGDPDAETLGESLLGLTVYGSNDQDPYVTLK
Q6PKI5	121	Y	3	3	0	0	2	1	0	0	0	0	0	no	no	YDEEGDPDAETLGESLLGLTVYGSNDQDPYVTLK
Q6PKI5	123	S	3	3	0	0	2	1	0	0	0	0	0	no	no	YDEEGDPDAETLGESLLGLTVYGSNDQDPYVTLK
Q6PKI5	129	Y	3	3	0	0	2	1	0	0	0	0	0	no	no	YDEEGDPDAETLGESLLGLTVYGSNDQDPYVTLK
Q6PKI5	131	T	3	3	0	0	2	1	0	0	0	0	0	no	no	YDEEGDPDAETLGESLLGLTVYGSNDQDPYVTLK
Q6PKI6	2	S	30	29	1	0	2	5	8	15	0	0	0	no	no	SSEAETQQPPAAPPAAPALSAA
Q6PKI6	3	S	35	34	1	0	2	5	11	17	0	0	0	no	no	SSEAETQQPPAAPPAAPALSAA
Q6PKI6	7	T	35	34	1	0	3	9	10	13	0	0	0	no	no	SSEAETQQPPAAPPAAPALSAA
Q6PKI6	21	S	35	34	1	0	3	3	20	9	0	0	0	no	no	SSEAETQQPPAAPPAAPALSAA
Q6PKI6	25	T	29	28	1	0	5	3	20	1	0	0	0	no	no	DTKPGTTGSGAGSGGPGGLTSAAPAGG
Q6PKI6	29	T	128	127	1	0	96	9	20	3	0	0	0	no	no	PGTTGSGAGSGGPGGLTSAAPAGGDK
Q6PKI6	30	T	128	127	1	0	85	14	23	6	0	0	0	no	no	PGTTGSGAGSGGPGGLTSAAPAGGDK
Q6PKI6	32	S	129	128	1	0	44	9	20	15	5	15	21	no	no	PGTTGSGAGSGGPGGLTSAAPAGGDK
Q6PKI6	36	S	129	128	1	0	40	9	16	12	7	12	33	no	no	PGTTGSGAGSGGPGGLTSAAPAGGDK
Q6PKI6	43	T	124	123	1	0	101	9	13	1	0	0	0	no	no	PGTTGSGAGSGGPGGLTSAAPAGGDK
Q6PKI6	44	S	124	123	1	0	104	7	12	1	0	0	0	no	no	PGTTGSGAGSGGPGGLTSAAPAGGDK
Q6PKI6	57	T	1	1	0	0	0	0	1	0	0	0	0	no	no	SSEAETQQPPAAPPAAPALSAADTKPGTTGSGAGSGGPGGLTSAAPAGGDKKVIATKVL
Q6PKI6	80	T	5	5	0	0	0	0	0	2	3	0	0	no	no	NDTKEDVFVHQTAIK
Q6PKI6	89	T	6	6	0	0	0	0	3	2	0	0	1	no	no	NDTKEDVFVHQTAIK
Q6PKI6	99	Y	44	44	0	0	19	5	8	12	0	0	0	no	no	YLRSVGDGETVEFDVVEGEK
Q6PKI6	102	S	295	295	0	0	0	0	1	58	59	76	101	no	no	SVGDGETVEFDVVEGEK
Q6PKI6	108	T	295	295	0	0	108	75	60	51	1	0	0	no	no	SVGDGETVEFDVVEGEK
Q6PKI6	126	T	8	8	0	0	1	2	5	0	0	0	0	no	no	YLRSVGDGETVEFDVVEGEKGAEAANVTGPGGVPVQGSK
Q6PKI6	136	S	8	8	0	0	1	3	4	0	0	0	0	no	no	YLRSVGDGETVEFDVVEGEKGAEAANVTGPGGVPVQGSK
Q6PKI6	158	Y	8641	6923	1609	109	5032	1526	1851	230	2	0	0	no	no	NYQQNYQNSESGEKNEGSESAPEGQAQQR
Q6PKI6	162	Y	8663	6943	1611	109	2426	1809	2559	1828	28	12	1	no	no	NYQQNYQNSESGEKNEGSESAPEGQAQQR
Q6PKI6	165	S	8697	6971	1617	109	497	646	1418	4761	702	557	116	no	no	NYQQNYQNSESGEKNEGSESAPEGQAQQR
Q6PKI6	167	S	8692	6966	1617	109	731	1080	1661	4844	248	91	37	no	no	NYQQNYQNSESGEKNEGSESAPEGQAQQR
Q6PKI6	174	S	10219	8286	1824	109	888	1014	1959	5056	528	345	429	no	no	NYQQNYQNSESGEKNEGSESAPEGQAQQR
Q6PKI6	176	S	10219	8286	1824	109	1150	1293	2109	4469	399	327	472	no	no	NYQQNYQNSESGEKNEGSESAPEGQAQQR
Q6PKI6	188	Y	10	9	1	0	0	3	5	2	0	0	0	no	no	NYQQNYQNSESGEKNEGSESAPEGQAQQRRPYR
Q6PKI6	208	Y	183	183	0	0	1	17	28	129	7	1	0	no	no	RPQYSNPPVQGEVMEGADNQGAGEQGRPVR
Q6PKI6	209	S	183	183	0	0	0	1	7	129	28	17	1	no	no	RPQYSNPPVQGEVMEGADNQGAGEQGRPVR
Q6PL18	41	S	27	27	0	0	0	0	0	0	0	0	27	no	yes	LRSAGAAQK
Q6PL18	60	S	74	73	1	0	2	10	25	36	1	0	0	yes	yes	AGDGSSVKEVETYHR
Q6PL18	61	S	74	73	1	0	0	0	1	37	27	8	1	yes	yes	AGDGSSVKEVETYHR
Q6PL18	67	T	74	73	1	0	60	6	6	2	0	0	0	no	no	AGDGSSVKEVETYHR
Q6PL18	68	Y	74	73	1	0	60	4	9	1	0	0	0	no	yes	AGDGSSVKEVETYHR
Q6PL18	84	S	44	43	1	0	16	12	9	7	0	0	0	no	yes	DAQNSSDSSFEK
Q6PL18	85	S	44	43	1	0	8	9	13	11	1	2	0	no	no	DAQNSSDSSFEK
Q6PL18	87	S	44	43	1	0	1	3	7	25	7	1	0	no	yes	DAQNSSDSSFEK
Q6PL18	88	S	44	43	1	0	3	9	6	22	3	1	0	no	yes	DAQNSSDSSFEK
Q6PL18	96	T	16	16	0	0	14	0	1	1	0	0	0	no	no	DAQNSSDSSFEKNVEITEQLANGR
Q6PL18	141	S	21	21	0	0	0	0	0	8	7	6	0	no	yes	NIVQSTEHLHEDNGDVEVR
Q6PL18	142	T	21	21	0	0	0	5	8	8	0	0	0	no	no	NIVQSTEHLHEDNGDVEVR
Q6PL18	162	S	11	11	0	0	6	1	3	1	0	0	0	no	no	SRYSGVNQSMLFDK
Q6PL18	164	Y	36	35	1	0	16	8	8	4	0	0	0	no	yes	YSGVNQSMLFDK
Q6PL18	165	S	36	35	1	0	14	5	4	8	4	1	0	yes	yes	YSGVNQSMLFDK
Q6PL18	170	S	36	35	1	0	2	3	3	6	3	9	10	yes	yes	YSGVNQSMLFDK
Q6PL18	322	Y	658	651	7	0	181	213	144	117	3	0	0	no	yes	KPNIFYSGPASPARPR
Q6PL18	323	S	658	651	7	0	89	162	162	240	5	0	0	no	yes	KPNIFYSGPASPARPR
Q6PL18	327	S	667	660	7	0	0	3	10	304	159	128	63	yes	yes	KPNIFYSGPASPARPR
Q6PL18	333	Y	8	0	8	0	0	1	1	6	0	0	0	no	no	YRLSSAGPRSPYCK
Q6PL18	336	S	162	130	32	0	12	28	75	47	0	0	0	no	yes	LSSAGPRSPYCK
Q6PL18	337	S	162	130	32	0	12	28	65	51	4	2	0	yes	yes	LSSAGPRSPYCK
Q6PL18	342	S	162	130	32	0	0	0	0	123	26	9	4	yes	yes	LSSAGPRSPYCK
Q6PL18	344	Y	162	130	32	0	26	39	51	46	0	0	0	no	yes	LSSAGPRSPYCK
Q6PL18	410	S	2	2	0	0	0	0	0	0	0	0	2	yes	yes	IGASLADVDPMQLDSSVR
Q6PL18	421	S	2	2	0	0	2	0	0	0	0	0	0	no	no	IGASLADVDPMQLDSSVR
Q6PL18	422	S	2	2	0	0	2	0	0	0	0	0	0	no	no	IGASLADVDPMQLDSSVR
Q6PL18	670	S	8	8	0	0	0	0	0	1	4	3	0	no	yes	LQLDLSSINISAK
Q6PL18	671	S	8	8	0	0	0	3	4	1	0	0	0	no	no	LQLDLSSINISAK
Q6PL18	675	S	8	8	0	0	7	1	0	0	0	0	0	no	no	LQLDLSSINISAK
Q6PL18	695	T	1	1	0	0	0	1	0	0	0	0	0	no	no	AVTSPGQALSTVVKPLLQNTVDK
Q6PL18	696	S	1	1	0	0	0	0	0	1	0	0	0	no	no	AVTSPGQALSTVVKPLLQNTVDK
Q6PL18	702	S	1	1	0	0	0	0	1	0	0	0	0	no	no	AVTSPGQALSTVVKPLLQNTVDK
Q6PL18	703	T	1	1	0	0	0	0	1	0	0	0	0	no	no	AVTSPGQALSTVVKPLLQNTVDK
Q6PL18	712	T	1	1	0	0	0	0	1	0	0	0	0	no	no	AVTSPGQALSTVVKPLLQNTVDK
Q6PL18	734	T	89	89	0	0	72	5	12	0	0	0	0	no	no	TLDSDISCPLLESDLAYSDDDVPSVYENGLSQK
Q6PL18	737	S	89	89	0	0	71	5	12	1	0	0	0	no	yes	TLDSDISCPLLESDLAYSDDDVPSVYENGLSQK
Q6PL18	740	S	89	89	0	0	64	12	7	6	0	0	0	no	no	TLDSDISCPLLESDLAYSDDDVPSVYENGLSQK
Q6PL18	746	S	97	97	0	0	36	25	13	22	0	1	0	yes	yes	TLDSDISCPLLESDLAYSDDDVPSVYENGLSQK
Q6PL18	750	Y	97	97	0	0	30	20	16	31	0	0	0	no	no	TLDSDISCPLLESDLAYSDDDVPSVYENGLSQK
Q6PL18	751	S	150	150	0	0	19	7	8	41	25	35	15	yes	yes	TLDSDISCPLLESDLAYSDDDVPSVYENGLSQK
Q6PL18	757	S	150	150	0	0	63	36	31	20	0	0	0	no	no	TLDSDISCPLLESDLAYSDDDVPSVYENGLSQK
Q6PL18	759	Y	150	150	0	0	68	29	23	24	6	0	0	no	no	TLDSDISCPLLESDLAYSDDDVPSVYENGLSQK
Q6PL18	764	S	150	150	0	0	83	30	35	2	0	0	0	no	yes	TLDSDISCPLLESDLAYSDDDVPSVYENGLSQK
Q6PL18	969	S	4	4	0	0	0	0	0	1	2	1	0	no	yes	SLTAEEVK
Q6PL18	971	T	4	4	0	0	0	1	2	1	0	0	0	no	no	SLTAEEVK
Q6PL18	1131	S	12	12	0	0	5	4	1	2	0	0	0	no	no	QNSTLVGDKRSDPEQNEK
Q6PL18	1132	T	12	12	0	0	5	4	1	2	0	0	0	no	no	QNSTLVGDKRSDPEQNEK
Q6PL18	1139	S	14	14	0	0	0	0	0	2	1	4	7	yes	yes	QNSTLVGDKRSDPEQNEK
Q6PL18	1149	T	501	375	75	51	252	66	83	73	15	7	5	yes	yes	TPSTPVACSTPAQLK
Q6PL18	1151	S	530	402	77	51	90	71	93	264	10	2	0	no	yes	TPSTPVACSTPAQLK
Q6PL18	1152	T	530	402	77	51	53	14	30	312	68	45	8	yes	yes	TPSTPVACSTPAQLK
Q6PL18	1157	S	530	402	77	51	248	95	95	89	2	1	0	no	yes	TPSTPVACSTPAQLK
Q6PL18	1158	T	530	402	77	51	205	51	81	132	25	14	22	no	yes	TPSTPVACSTPAQLK
Q6PL18	1170	S	23	23	0	0	0	0	0	2	5	6	10	no	yes	SNWYLGTIK
Q6PL18	1173	Y	23	23	0	0	11	6	6	0	0	0	0	no	yes	SNWYLGTIK
Q6PL18	1176	T	23	23	0	0	13	8	2	0	0	0	0	yes	yes	SNWYLGTIK
Q6PL18	1190	S	35	33	2	0	25	3	0	0	0	1	6	no	yes	DDSQNAIDHKIESDTEETQDTSVDHNETGNTGESSVEENEK
Q6PL18	1200	S	87	80	6	1	11	2	0	28	19	18	9	yes	yes	IESDTEETQDTSVDHNETGNTGESSVEENEK
Q6PL18	1202	T	87	80	6	1	53	14	7	12	0	1	0	no	yes	IESDTEETQDTSVDHNETGNTGESSVEENEK
Q6PL18	1205	T	87	80	6	1	62	11	9	5	0	0	0	no	no	IESDTEETQDTSVDHNETGNTGESSVEENEK
Q6PL18	1208	T	87	80	6	1	56	17	13	1	0	0	0	no	no	IESDTEETQDTSVDHNETGNTGESSVEENEK
Q6PL18	1209	S	87	80	6	1	44	20	16	7	0	0	0	no	yes	IESDTEETQDTSVDHNETGNTGESSVEENEK
Q6PL18	1215	T	87	80	6	1	51	17	14	5	0	0	0	no	no	IESDTEETQDTSVDHNETGNTGESSVEENEK
Q6PL18	1218	T	87	80	6	1	49	19	13	6	0	0	0	no	yes	IESDTEETQDTSVDHNETGNTGESSVEENEK
Q6PL18	1221	S	87	80	6	1	45	18	13	4	3	3	1	no	yes	IESDTEETQDTSVDHNETGNTGESSVEENEK
Q6PL18	1222	S	87	80	6	1	49	22	14	2	0	0	0	no	no	IESDTEETQDTSVDHNETGNTGESSVEENEK
Q6PL18	1233	S	31	31	0	0	0	0	0	7	4	15	5	yes	yes	QQNASESKLELR
Q6PL18	1235	S	31	31	0	0	5	14	5	7	0	0	0	yes	yes	QQNASESKLELR
Q6PL18	1243	S	242	198	44	0	2	0	1	115	49	48	27	yes	yes	NNSNTCNIENELEDSRK
Q6PL18	1245	T	242	198	44	0	30	60	53	96	1	0	2	no	yes	NNSNTCNIENELEDSRK
Q6PL18	1255	S	241	197	44	0	122	23	33	50	12	1	0	no	yes	NNSNTCNIENELEDSRK
Q6PL18	1275	S	17	17	0	0	8	4	3	1	0	0	1	no	yes	IACNGDASSSQIIHISDENEGK
Q6PL18	1276	S	17	17	0	0	4	4	5	3	1	0	0	no	yes	IACNGDASSSQIIHISDENEGK
Q6PL18	1277	S	17	17	0	0	4	1	2	5	5	0	0	no	yes	IACNGDASSSQIIHISDENEGK
Q6PL18	1283	S	17	17	0	0	2	7	1	3	1	0	3	no	yes	IACNGDASSSQIIHISDENEGK
Q6PL18	1302	S	144	144	0	0	0	0	0	8	26	38	72	yes	yes	SQVEQQQLITVEK
Q6PL18	1311	T	144	144	0	0	70	40	26	8	0	0	0	no	no	SQVEQQQLITVEK
Q6PL18	1320	S	3	3	0	0	1	1	1	0	0	0	0	no	no	ALAILSQPTPSLVVDHER
Q6PL18	1323	T	3	3	0	0	0	0	0	0	1	1	1	yes	yes	ALAILSQPTPSLVVDHER
Q6PL18	1325	S	3	3	0	0	2	1	0	0	0	0	0	no	no	ALAILSQPTPSLVVDHER
Q6PL24	12	S	9	9	0	0	0	4	3	2	0	0	0	no	no	EGPGSWSPTARPGSAGGVG
Q6PL24	14	S	17	17	0	0	0	0	6	11	0	0	0	no	yes	EGPGSWSPTARPGSAGGVG
Q6PL24	16	T	21	21	0	0	2	3	10	6	0	0	0	no	yes	EGPGSWSPTARPGSAGGVG
Q6PL24	21	S	26	26	0	0	4	0	5	13	0	3	1	no	yes	EGPGSWSPTARPGSAGGVG
Q6PL24	34	S	17	17	0	0	6	2	8	1	0	0	0	no	no	SPTARPGSAGGVGDCQGVEGSQAAASENEDLENKDTSLL
Q6PL24	39	S	17	17	0	0	3	1	9	0	0	0	4	no	yes	SPTARPGSAGGVGDCQGVEGSQAAASENEDLENKDTSLL
Q6PL24	49	T	119	96	16	7	65	37	17	0	0	0	0	no	yes	DTSLLASATDPEPCSSPHRPQMVSPVSK
Q6PL24	50	S	119	96	16	7	55	39	18	4	0	2	1	no	yes	DTSLLASATDPEPCSSPHRPQMVSPVSK
Q6PL24	54	S	116	90	19	7	64	40	12	0	0	0	0	no	no	DTSLLASATDPEPCSSPHRPQMVSPVSK
Q6PL24	56	T	116	90	19	7	52	39	25	0	0	0	0	no	yes	DTSLLASATDPEPCSSPHRPQMVSPVSK
Q6PL24	62	S	117	91	19	7	14	15	9	67	9	3	0	no	yes	DTSLLASATDPEPCSSPHRPQMVSPVSK
Q6PL24	63	S	117	91	19	7	7	8	10	73	7	9	3	no	yes	DTSLLASATDPEPCSSPHRPQMVSPVSK
Q6PL24	71	S	117	91	19	7	24	18	32	32	4	5	2	no	yes	DTSLLASATDPEPCSSPHRPQMVSPVSK
Q6PL24	74	S	117	91	19	7	48	23	29	17	0	0	0	no	yes	DTSLLASATDPEPCSSPHRPQMVSPVSK
Q6PL24	153	S	48	48	0	0	0	0	0	0	1	5	42	no	yes	KVSPPLMAPPCIWTFAK
Q6PL24	164	T	48	48	0	0	40	7	1	0	0	0	0	no	no	KVSPPLMAPPCIWTFAK
Q6PL43	18	S	48	48	0	0	0	0	0	13	9	16	10	no	no	EARESPDTQALLTCAEK
Q6PL43	21	T	48	48	0	0	12	15	12	9	0	0	0	no	no	EARESPDTQALLTCAEK
Q6PL43	26	T	48	48	0	0	29	11	7	1	0	0	0	no	no	EARESPDTQALLTCAEK
Q6PNN2	102	T	5	5	0	0	0	4	1	0	0	0	0	no	no	GGETSLIIPSLER
Q6PNN2	103	S	5	5	0	0	0	0	0	1	2	2	0	no	no	GGETSLIIPSLER
Q6PNN2	108	S	5	5	0	0	2	1	2	0	0	0	0	no	no	GGETSLIIPSLER
Q6PNN2	476	S	11	11	0	0	0	1	1	5	1	3	0	no	no	SITNSDIVSISK
Q6PNN2	478	T	11	11	0	0	0	3	3	4	1	0	0	no	no	SITNSDIVSISK
Q6PNN2	480	S	11	11	0	0	2	5	1	3	0	0	0	no	no	SITNSDIVSISK
Q6PNN2	484	S	11	11	0	0	7	3	1	0	0	0	0	no	no	SITNSDIVSISK
Q6PNN2	486	S	11	11	0	0	8	2	1	0	0	0	0	no	no	SITNSDIVSISK
Q6PQC4	9	Y	1	1	0	0	0	0	1	0	0	0	0	no	no	AIDGYITCDNELSPERE
Q6PQC4	11	T	3	3	0	0	0	0	3	0	0	0	0	no	no	ITCDNELSPEREHSNM
Q6PQC4	17	S	19	19	0	0	0	0	0	19	0	0	0	no	no	DNELSPEREHSNMAI
Q6PQC4	23	S	32	32	0	0	1	7	6	18	0	0	0	no	no	DNELSPEREHSNMAI
Q6PQC4	30	T	14	14	0	0	3	2	9	0	0	0	0	no	no	HSNMAIDLTSSTPNGQHASPSHMTSTNSVKLE
Q6PQC4	31	S	14	14	0	0	4	0	10	0	0	0	0	no	no	HSNMAIDLTSSTPNGQHASPSHMTSTNSVKLE
Q6PQC4	32	S	14	14	0	0	2	0	12	0	0	0	0	no	no	HSNMAIDLTSSTPNGQHASPSHMTSTNSVKLE
Q6PQC4	33	T	14	14	0	0	3	2	9	0	0	0	0	no	no	HSNMAIDLTSSTPNGQHASPSHMTSTNSVKLE
Q6PQC4	40	S	14	14	0	0	0	0	10	3	1	0	0	no	no	HSNMAIDLTSSTPNGQHASPSHMTSTNSVKLE
Q6PQC4	42	S	14	14	0	0	1	3	10	0	0	0	0	no	no	HSNMAIDLTSSTPNGQHASPSHMTSTNSVKLE
Q6PQC4	45	T	14	14	0	0	1	1	12	0	0	0	0	no	no	HSNMAIDLTSSTPNGQHASPSHMTSTNSVKLE
Q6PQC4	46	S	14	14	0	0	1	0	13	0	0	0	0	no	no	HSNMAIDLTSSTPNGQHASPSHMTSTNSVKLE
Q6PQC4	47	T	14	14	0	0	1	0	13	0	0	0	0	no	no	HSNMAIDLTSSTPNGQHASPSHMTSTNSVKLE
Q6PQC4	49	S	14	14	0	0	0	0	14	0	0	0	0	no	no	HSNMAIDLTSSTPNGQHASPSHMTSTNSVKLE
Q6PQC4	56	S	60	60	0	0	0	0	0	1	10	10	39	no	no	LEMQSDEECDRKPLSR
Q6PQC4	66	S	37	37	0	0	16	10	10	1	0	0	0	no	no	LEMQSDEECDRKPLSR
Q6PQC4	78	S	356	92	264	0	2	3	4	242	85	16	4	no	no	GHDEGSSLEEPLIESSEVADNRK
Q6PQC4	79	S	356	92	264	0	1	11	24	227	73	16	4	no	no	GHDEGSSLEEPLIESSEVADNRK
Q6PQC4	87	S	356	92	264	0	52	19	103	182	0	0	0	no	no	GHDEGSSLEEPLIESSEVADNRK
Q6PQC4	88	S	356	92	264	0	51	18	101	186	0	0	0	no	no	GHDEGSSLEEPLIESSEVADNRK
Q6PQD3	9	Y	1	1	0	0	0	0	1	0	0	0	0	no	no	AIDGYITCDNELSPERE
Q6PQD3	11	T	3	3	0	0	0	0	3	0	0	0	0	no	no	ITCDNELSPEREHSNM
Q6PQD3	17	S	19	19	0	0	0	0	0	19	0	0	0	no	no	DNELSPEREHSNMAI
Q6PQD3	23	S	18	18	0	0	0	0	0	18	0	0	0	no	no	DNELSPEREHSNMAI
Q6PRX2	196	S	1126	1055	68	3	576	332	182	36	0	0	0	no	no	ESSANNSVSPSESLR
Q6PRX2	197	S	1153	1082	68	3	557	347	166	78	3	2	0	no	no	ESSANNSVSPSESLR
Q6PRX2	201	S	1159	1088	68	3	494	359	160	115	12	14	5	no	no	ESSANNSVSPSESLR
Q6PRX2	203	S	1159	1088	68	3	2	7	31	317	314	355	133	no	no	ESSANNSVSPSESLR
Q6PRX2	205	S	1159	1088	68	3	671	250	163	75	0	0	0	no	no	ESSANNSVSPSESLR
Q6PRX2	207	S	1159	1088	68	3	732	233	144	49	1	0	0	no	no	ESSANNSVSPSESLR
Q6PRX2	211	S	81	74	7	0	41	22	14	3	1	0	0	no	no	ESSANNSVSPSESLRASEK
Q6PRX2	217	S	161	161	0	0	4	0	1	38	47	62	9	no	no	HRGSADYSMEAK
Q6PRX2	220	Y	161	161	0	0	23	70	43	25	0	0	0	no	no	HRGSADYSMEAK
Q6PRX2	221	S	161	161	0	0	58	59	32	9	0	1	2	no	no	HRGSADYSMEAK
Q6PRX2	234	S	12	11	1	0	5	3	3	1	0	0	0	no	no	DSLSRYDSDGDKSDDLVVDVSNEDPATPR
Q6PRX2	236	S	12	11	1	0	4	2	4	2	0	0	0	no	no	DSLSRYDSDGDKSDDLVVDVSNEDPATPR
Q6PRX2	238	Y	369	110	126	133	31	74	69	188	5	2	0	no	no	YDSDGDKSDDLVVDVSNEDPATPR
Q6PRX2	240	S	369	110	126	133	3	12	12	214	75	45	8	no	no	YDSDGDKSDDLVVDVSNEDPATPR
Q6PRX2	245	S	481	177	156	148	105	52	53	199	42	27	3	no	no	YDSDGDKSDDLVVDVSNEDPATPR
Q6PRX2	253	S	481	177	156	148	132	46	92	180	8	10	13	no	no	YDSDGDKSDDLVVDVSNEDPATPR
Q6PRX2	259	T	497	179	159	159	127	27	44	181	55	33	30	no	no	YDSDGDKSDDLVVDVSNEDPATPR
Q6PRX2	263	S	591	192	280	119	56	42	13	118	44	24	294	no	no	VSPAHSPPENGLDK
Q6PRX2	267	S	591	192	280	119	34	10	5	113	50	43	336	no	no	VSPAHSPPENGLDK
Q6PRX2	278	S	19	19	0	0	6	4	6	3	0	0	0	no	no	SLKKDAPTSPASVASSSSTPSSK
Q6PRX2	285	T	2411	2247	160	4	581	424	416	968	15	7	0	no	no	DAPTSPASVASSSSTPSSK
Q6PRX2	286	S	2411	2247	160	4	33	52	152	1531	299	192	152	no	no	DAPTSPASVASSSSTPSSK
Q6PRX2	289	S	2411	2247	160	4	1024	589	697	91	5	5	0	no	no	DAPTSPASVASSSSTPSSK
Q6PRX2	292	S	2411	2247	160	4	1159	649	568	32	1	2	0	no	no	DAPTSPASVASSSSTPSSK
Q6PRX2	293	S	2411	2247	160	4	1163	625	581	42	0	0	0	no	no	DAPTSPASVASSSSTPSSK
Q6PRX2	294	S	2411	2247	160	4	1123	591	619	77	1	0	0	no	no	DAPTSPASVASSSSTPSSK
Q6PRX2	295	S	2410	2246	160	4	1107	599	592	107	5	0	0	no	no	DAPTSPASVASSSSTPSSK
Q6PRX2	296	T	2410	2246	160	4	1109	543	601	124	18	13	2	no	no	DAPTSPASVASSSSTPSSK
Q6PRX2	298	S	2410	2246	160	4	1231	610	552	17	0	0	0	no	no	DAPTSPASVASSSSTPSSK
Q6PRX2	299	S	2409	2245	160	4	1230	606	552	21	0	0	0	no	no	DAPTSPASVASSSSTPSSK
Q6PRX2	301	T	20	20	0	0	2	3	13	2	0	0	0	no	no	TKDLGHNDKSSTPGLK
Q6PRX2	310	S	40	31	8	1	5	12	12	11	0	0	0	no	no	DLGHNDKSSTPGLK
Q6PRX2	311	S	40	31	8	1	2	9	9	15	3	2	0	no	no	DLGHNDKSSTPGLK
Q6PRX2	312	T	40	31	8	1	1	3	2	22	8	3	1	no	no	DLGHNDKSSTPGLK
Q6PRX2	317	S	119	84	34	1	21	53	25	18	1	1	0	no	no	SNTPTPRNDAPTPGTSTTPGLR
Q6PRX2	319	T	119	84	34	1	3	7	7	46	28	26	2	no	no	SNTPTPRNDAPTPGTSTTPGLR
Q6PRX2	321	T	119	84	34	1	36	25	28	27	3	0	0	no	no	SNTPTPRNDAPTPGTSTTPGLR
Q6PRX2	328	T	737	586	150	1	201	100	66	151	54	72	93	no	no	NDAPTPGTSTTPGLR
Q6PRX2	331	T	737	586	150	1	318	167	150	97	4	1	0	no	no	NDAPTPGTSTTPGLR
Q6PRX2	332	S	737	586	150	1	265	159	154	155	3	1	0	no	no	NDAPTPGTSTTPGLR
Q6PRX2	333	T	737	586	150	1	211	120	158	240	8	0	0	no	no	NDAPTPGTSTTPGLR
Q6PRX2	334	T	737	586	150	1	212	69	78	273	71	27	7	no	no	NDAPTPGTSTTPGLR
Q6PRX2	339	S	13	13	0	0	0	1	9	3	0	0	0	no	no	DAPTPGTSTTPGLRSMPGKPPGM
Q6PRX2	413	S	2	2	0	0	0	0	0	0	0	0	2	no	no	SPMVGFDPHPPMR
Q6PRX2	510	S	2	2	0	0	0	0	1	1	0	0	0	no	no	IWDISQPGSKSPISQLDCLNR
Q6PRX2	514	S	2	2	0	0	0	1	1	0	0	0	0	no	no	IWDISQPGSKSPISQLDCLNR
Q6PRX2	516	S	36	36	0	0	0	0	0	13	14	8	1	no	no	SPISQLDCLNR
Q6PRX2	519	S	36	36	0	0	1	8	16	11	0	0	0	no	no	SPISQLDCLNR
Q6PRX3	196	S	1126	1055	68	3	576	332	182	36	0	0	0	no	no	ESSANNSVSPSESLR
Q6PRX3	197	S	1153	1082	68	3	557	347	166	78	3	2	0	no	no	ESSANNSVSPSESLR
Q6PRX3	201	S	1159	1088	68	3	494	359	160	115	12	14	5	no	no	ESSANNSVSPSESLR
Q6PRX3	203	S	1159	1088	68	3	2	7	31	317	314	355	133	no	no	ESSANNSVSPSESLR
Q6PRX3	205	S	1159	1088	68	3	671	250	163	75	0	0	0	no	no	ESSANNSVSPSESLR
Q6PRX3	207	S	1159	1088	68	3	732	233	144	49	1	0	0	no	no	ESSANNSVSPSESLR
Q6PRX3	211	S	81	74	7	0	41	22	14	3	1	0	0	no	no	ESSANNSVSPSESLRASEK
Q6PRX3	217	S	161	161	0	0	4	0	1	38	47	62	9	no	no	HRGSADYSMEAK
Q6PRX3	220	Y	161	161	0	0	23	70	43	25	0	0	0	no	no	HRGSADYSMEAK
Q6PRX3	221	S	161	161	0	0	58	59	32	9	0	1	2	no	no	HRGSADYSMEAK
Q6PRX3	234	S	12	11	1	0	5	3	3	1	0	0	0	no	no	DSLSRYDSDGDKSDDLVVDVSNEDPATPR
Q6PRX3	236	S	12	11	1	0	4	2	4	2	0	0	0	no	no	DSLSRYDSDGDKSDDLVVDVSNEDPATPR
Q6PRX3	238	Y	274	110	124	40	28	48	50	141	5	2	0	no	no	YDSDGDKSDDLVVDVSNEDPATPR
Q6PRX3	240	S	274	110	124	40	2	7	9	160	49	39	8	no	no	YDSDGDKSDDLVVDVSNEDPATPR
Q6PRX3	245	S	343	169	134	40	69	24	34	157	29	27	3	no	no	YDSDGDKSDDLVVDVSNEDPATPR
Q6PRX3	253	S	343	169	134	40	117	37	63	102	3	9	12	no	no	YDSDGDKSDDLVVDVSNEDPATPR
Q6PRX3	259	T	349	169	134	46	123	23	38	102	23	20	20	no	no	YDSDGDKSDDLVVDVSNEDPATPR
Q6PRX3	263	S	6	0	0	6	0	0	0	0	0	0	6	no	no	DPATPRVSPAHSPPENGL
Q6PRX3	267	S	6	0	0	6	0	0	0	0	0	0	6	no	no	DPATPRVSPAHSPPENGL
Q6PRX3	285	T	1	1	0	0	0	0	1	0	0	0	0	no	no	KDAPTSPASVASSS
Q6PRX3	286	S	1	1	0	0	0	0	0	0	1	0	0	no	no	KDAPTSPASVASSS
Q6PRX3	289	S	1	1	0	0	1	0	0	0	0	0	0	no	no	KDAPTSPASVASSS
Q6PRX3	292	S	1	1	0	0	1	0	0	0	0	0	0	no	no	KDAPTSPASVASSS
Q6PRX3	293	S	1	1	0	0	1	0	0	0	0	0	0	no	no	KDAPTSPASVASSS
Q6PRX3	294	S	1	1	0	0	1	0	0	0	0	0	0	no	no	KDAPTSPASVASSS
Q6PRX3	301	T	11	11	0	0	0	0	9	2	0	0	0	no	no	TKDLGHNDKSSTPGLK
Q6PRX3	310	S	40	31	8	1	5	12	12	11	0	0	0	no	no	DLGHNDKSSTPGLK
Q6PRX3	311	S	40	31	8	1	2	9	9	15	3	2	0	no	no	DLGHNDKSSTPGLK
Q6PRX3	312	T	40	31	8	1	1	3	2	22	8	3	1	no	no	DLGHNDKSSTPGLK
Q6PRX3	317	S	119	84	34	1	21	53	25	18	1	1	0	no	no	SNTPTPRNDAPTPGTSTTPGLR
Q6PRX3	319	T	119	84	34	1	3	7	7	46	28	26	2	no	no	SNTPTPRNDAPTPGTSTTPGLR
Q6PRX3	321	T	119	84	34	1	36	25	28	27	3	0	0	no	no	SNTPTPRNDAPTPGTSTTPGLR
Q6PRX3	328	T	737	586	150	1	201	100	66	151	54	72	93	no	no	NDAPTPGTSTTPGLR
Q6PRX3	331	T	737	586	150	1	318	167	150	97	4	1	0	no	no	NDAPTPGTSTTPGLR
Q6PRX3	332	S	737	586	150	1	265	159	154	155	3	1	0	no	no	NDAPTPGTSTTPGLR
Q6PRX3	333	T	737	586	150	1	211	120	158	240	8	0	0	no	no	NDAPTPGTSTTPGLR
Q6PRX3	334	T	737	586	150	1	212	69	78	273	71	27	7	no	no	NDAPTPGTSTTPGLR
Q6PRX3	339	S	13	13	0	0	0	1	9	3	0	0	0	no	no	DAPTPGTSTTPGLRSMPGKPPGM
Q6PRX3	410	S	2	2	0	0	0	0	0	0	0	0	2	no	no	SPMVGFDPHPPMR
Q6PRX3	507	S	2	2	0	0	0	0	1	1	0	0	0	no	no	IWDISQPGSKSPISQLDCLNR
Q6PRX3	511	S	2	2	0	0	0	1	1	0	0	0	0	no	no	IWDISQPGSKSPISQLDCLNR
Q6PRX3	513	S	36	36	0	0	0	0	0	13	14	8	1	no	no	SPISQLDCLNR
Q6PRX3	516	S	36	36	0	0	1	8	16	11	0	0	0	no	no	SPISQLDCLNR
Q6PUJ7	101	S	1	1	0	0	0	0	0	0	0	0	1	no	no	ILFRPVASQLPR
Q6PUJ7	108	T	7	7	0	0	0	2	3	2	0	0	0	no	no	IFTSIGEDYDER
Q6PUJ7	109	S	7	7	0	0	0	0	0	4	3	0	0	no	no	IFTSIGEDYDER
Q6PUJ7	114	Y	7	7	0	0	4	0	3	0	0	0	0	no	no	IFTSIGEDYDER
Q6PUJ7	151	S	7	7	0	0	0	0	0	0	0	1	6	no	no	QVSDDLTER
Q6PUJ7	155	T	7	7	0	0	6	1	0	0	0	0	0	no	no	QVSDDLTER
Q6PUJ7	213	S	4	4	0	0	0	0	0	1	0	0	3	no	no	AAIISAEGDSK
Q6PUJ7	218	S	4	4	0	0	3	0	0	1	0	0	0	no	no	AAIISAEGDSK
Q6PUJ7	249	Y	14	14	0	0	0	0	0	0	2	7	5	no	no	KLEAAEDIAYQLSR
Q6PUJ7	252	S	14	14	0	0	4	8	2	0	0	0	0	no	no	KLEAAEDIAYQLSR
Q6PUV4	93	S	2	2	0	0	0	0	0	2	0	0	0	yes	yes	AALEQPCEGSLTRPK
Q6PUV4	95	T	2	2	0	0	0	0	0	2	0	0	0	no	no	AALEQPCEGSLTRPK
Q6PYX1	25	S	4	4	0	0	0	0	0	4	0	0	0	no	no	GPSVFPLAPSSK
Q6PYX1	32	S	4	4	0	0	0	0	1	3	0	0	0	no	no	GPSVFPLAPSSK
Q6PYX1	33	S	4	4	0	0	0	0	0	4	0	0	0	no	no	GPSVFPLAPSSK
Q6PYX1	35	S	18	18	0	0	1	3	2	11	1	0	0	no	no	STSGGTAALGCLVK
Q6PYX1	36	T	18	18	0	0	1	1	3	12	1	0	0	no	no	STSGGTAALGCLVK
Q6PYX1	37	S	18	18	0	0	3	4	5	6	0	0	0	no	no	STSGGTAALGCLVK
Q6PYX1	40	T	18	18	0	0	3	4	3	6	1	0	1	no	no	STSGGTAALGCLVK
Q6PYX1	124	T	3	3	0	0	0	0	0	2	1	0	0	no	no	THTCPPCPAPELLGGPSVFLFPPKPK
Q6PYX1	126	T	3	3	0	0	0	1	1	1	0	0	0	no	no	THTCPPCPAPELLGGPSVFLFPPKPK
Q6PYX1	140	S	3	3	0	0	0	0	2	1	0	0	0	no	no	THTCPPCPAPELLGGPSVFLFPPKPK
Q6PYX1	161	T	21	21	0	0	0	0	0	6	5	3	7	no	no	EVTCVVVDVSHEDPEVK
Q6PYX1	168	S	21	21	0	0	7	3	5	6	0	0	0	no	no	EVTCVVVDVSHEDPEVK
Q6PYX1	179	Y	3	3	0	0	0	0	0	3	0	0	0	no	no	EVTCVVVDVSHEDPEVKFNWYVDGVEVHNAK
Q6PYX1	205	S	2	2	0	0	0	0	0	1	1	0	0	no	no	VVSVLTVLHQDWLNGK
Q6PYX1	208	T	2	2	0	0	0	0	1	1	0	0	0	no	no	VVSVLTVLHQDWLNGK
Q6PYX1	265	S	1	1	0	0	0	0	0	1	0	0	0	no	no	NQVSLTCLVK
Q6PYX1	267	T	1	1	0	0	0	0	0	1	0	0	0	no	no	NQVSLTCLVK
Q6PYX1	294	T	1	1	0	0	1	0	0	0	0	0	0	no	no	TTPPVLDSDGSFFLYSK
Q6PYX1	295	T	1	1	0	0	1	0	0	0	0	0	0	no	no	TTPPVLDSDGSFFLYSK
Q6PYX1	301	S	1	1	0	0	0	0	0	1	0	0	0	no	no	TTPPVLDSDGSFFLYSK
Q6PYX1	304	S	1	1	0	0	0	0	0	1	0	0	0	no	no	TTPPVLDSDGSFFLYSK
Q6PYX1	308	Y	1	1	0	0	1	0	0	0	0	0	0	no	no	TTPPVLDSDGSFFLYSK
Q6PYX1	309	S	1	1	0	0	1	0	0	0	0	0	0	no	no	TTPPVLDSDGSFFLYSK
Q6PYX1	341	S	1	1	0	0	0	0	0	1	0	0	0	no	no	SLSLSPGK
Q6PYX1	343	S	1	1	0	0	0	0	1	0	0	0	0	no	no	SLSLSPGK
Q6PYX1	345	S	1	1	0	0	0	0	0	1	0	0	0	no	no	SLSLSPGK
Q6Q0C0	9	Y	4	2	2	0	2	1	0	1	0	0	0	no	no	YNRFSGGPSNLPTPDVTTGTR
Q6Q0C0	13	S	4	2	2	0	0	1	0	1	1	0	1	no	no	YNRFSGGPSNLPTPDVTTGTR
Q6Q0C0	17	S	4	2	2	0	1	0	0	2	1	0	0	no	no	YNRFSGGPSNLPTPDVTTGTR
Q6Q0C0	21	T	4	2	2	0	1	1	0	1	1	0	0	no	no	YNRFSGGPSNLPTPDVTTGTR
Q6Q0C0	25	T	4	2	2	0	1	2	0	1	0	0	0	no	no	YNRFSGGPSNLPTPDVTTGTR
Q6Q0C0	26	T	4	2	2	0	2	1	0	1	0	0	0	no	no	YNRFSGGPSNLPTPDVTTGTR
Q6Q0C0	28	T	4	2	2	0	3	0	0	1	0	0	0	no	no	YNRFSGGPSNLPTPDVTTGTR
Q6Q0C0	59	T	66	55	11	0	22	19	14	11	0	0	0	no	yes	TPSSSSTLAYSPR
Q6Q0C0	61	S	66	55	11	0	3	4	6	40	6	5	2	yes	yes	TPSSSSTLAYSPR
Q6Q0C0	62	S	66	55	11	0	7	25	21	12	1	0	0	no	yes	TPSSSSTLAYSPR
Q6Q0C0	63	S	66	55	11	0	17	10	25	12	2	0	0	no	no	TPSSSSTLAYSPR
Q6Q0C0	64	S	66	55	11	0	18	14	21	13	0	0	0	no	yes	TPSSSSTLAYSPR
Q6Q0C0	65	T	66	55	11	0	18	12	26	10	0	0	0	no	yes	TPSSSSTLAYSPR
Q6Q0C0	68	Y	66	55	11	0	28	8	28	2	0	0	0	no	yes	TPSSSSTLAYSPR
Q6Q0C0	69	S	66	55	11	0	24	11	27	2	0	1	1	no	no	TPSSSSTLAYSPR
Q6Q0C0	76	S	11	6	5	0	7	1	3	0	0	0	0	no	no	TPSSSSTLAYSPRDEEDSMPPISTPR
Q6Q0C0	81	S	11	6	5	0	7	2	2	0	0	0	0	no	no	TPSSSSTLAYSPRDEEDSMPPISTPR
Q6Q0C0	82	T	11	6	5	0	7	2	2	0	0	0	0	no	no	TPSSSSTLAYSPRDEEDSMPPISTPR
Q6Q0C0	86	S	32	31	1	0	4	8	0	19	0	1	0	no	yes	RSDSAISVR
Q6Q0C0	88	S	32	31	1	0	6	5	3	17	0	1	0	yes	yes	RSDSAISVR
Q6Q0C0	91	S	32	31	1	0	1	2	2	17	2	6	2	yes	yes	RSDSAISVR
Q6Q0C0	94	S	67	58	9	0	1	0	0	49	10	5	2	no	yes	SLHSESSMSLR
Q6Q0C0	97	S	67	58	9	0	4	9	41	13	0	0	0	no	no	SLHSESSMSLR
Q6Q0C0	99	S	67	58	9	0	8	17	32	10	0	0	0	no	no	SLHSESSMSLR
Q6Q0C0	100	S	67	58	9	0	8	22	30	7	0	0	0	no	no	SLHSESSMSLR
Q6Q0C0	102	S	67	58	9	0	8	31	27	1	0	0	0	no	no	SLHSESSMSLR
Q6Q0C0	105	S	115	114	1	0	8	14	23	70	0	0	0	no	no	STFSLPEEEEEPEPLVFAEQPSVK
Q6Q0C0	106	T	115	114	1	0	5	15	23	72	0	0	0	no	yes	STFSLPEEEEEPEPLVFAEQPSVK
Q6Q0C0	108	S	115	114	1	0	4	12	7	73	10	8	1	no	yes	STFSLPEEEEEPEPLVFAEQPSVK
Q6Q0C0	126	S	115	114	1	0	53	32	22	8	0	0	0	no	no	STFSLPEEEEEPEPLVFAEQPSVK
Q6Q0C0	658	S	1	1	0	0	0	0	0	0	1	0	0	no	yes	LFSGAVDSTVK
Q6Q0C0	663	S	1	1	0	0	0	1	0	0	0	0	0	no	no	LFSGAVDSTVK
Q6Q0C0	664	T	1	1	0	0	0	0	1	0	0	0	0	no	no	LFSGAVDSTVK
Q6Q0M4	83	Y	1	1	0	0	0	0	0	1	0	0	0	no	no	LRGYYNQSEAGSHIIQR
Q6Q0M4	84	Y	1	1	0	0	0	0	0	1	0	0	0	no	no	LRGYYNQSEAGSHIIQR
Q6Q0M4	87	S	1	1	0	0	0	0	0	1	0	0	0	no	no	LRGYYNQSEAGSHIIQR
Q6Q0M4	91	S	1	1	0	0	1	0	0	0	0	0	0	no	no	LRGYYNQSEAGSHIIQR
Q6Q318	24	S	2	2	0	0	0	1	0	1	0	0	0	no	no	VEEESITKGDLEVATVSEK
Q6Q318	26	T	2	2	0	0	0	0	0	1	1	0	0	no	no	VEEESITKGDLEVATVSEK
Q6Q318	34	T	2	2	0	0	0	1	1	0	0	0	0	no	no	VEEESITKGDLEVATVSEK
Q6Q318	36	S	2	2	0	0	0	2	0	0	0	0	0	no	no	VEEESITKGDLEVATVSEK
Q6Q3G4	115	Y	1	1	0	0	0	0	1	0	0	0	0	no	no	DQYAYDGKDYIALNEDLRSWTAADTAAQITQR
Q6Q3G4	117	Y	1	1	0	0	0	0	0	1	0	0	0	no	no	DQYAYDGKDYIALNEDLRSWTAADTAAQITQR
Q6Q3G4	122	Y	1	1	0	0	0	0	0	1	0	0	0	no	no	DQYAYDGKDYIALNEDLRSWTAADTAAQITQR
Q6Q3G4	131	S	1	1	0	0	0	0	0	1	0	0	0	no	no	DQYAYDGKDYIALNEDLRSWTAADTAAQITQR
Q6Q3G4	133	T	1	1	0	0	1	0	0	0	0	0	0	no	no	DQYAYDGKDYIALNEDLRSWTAADTAAQITQR
Q6Q3G4	137	T	1	1	0	0	1	0	0	0	0	0	0	no	no	DQYAYDGKDYIALNEDLRSWTAADTAAQITQR
Q6Q3G4	142	T	1	1	0	0	0	1	0	0	0	0	0	no	no	DQYAYDGKDYIALNEDLRSWTAADTAAQITQR
Q6Q788	55	T	24	24	0	0	0	4	1	19	0	0	0	yes	yes	EPATLKDSLEQDLNNMNK
Q6Q788	59	S	24	24	0	0	0	0	0	19	1	4	0	yes	yes	EPATLKDSLEQDLNNMNK
Q6QE17	13	Y	385	382	3	0	208	87	49	41	0	0	0	no	no	KYEQGFITDPVVLSPK
Q6QE17	19	T	387	384	3	0	210	85	42	48	1	1	0	no	no	KYEQGFITDPVVLSPK
Q6QE17	25	S	387	384	3	0	0	0	0	65	71	66	185	no	no	KYEQGFITDPVVLSPK
Q6QE17	62	S	69	69	0	0	1	2	17	46	3	0	0	no	no	LVGIISSRDIDFLK
Q6QE17	63	S	69	69	0	0	0	0	3	46	17	2	1	no	no	LVGIISSRDIDFLK
Q6QE17	83	T	3	3	0	0	2	1	0	0	0	0	0	no	no	LVGIISSRDIDFLKEEEHDCFLEEIMTK
Q6QJE4	28	S	13	13	0	0	9	3	1	0	0	0	0	no	no	ISQNFLSSINEEITPR
Q6QJE4	33	S	13	13	0	0	8	5	0	0	0	0	0	no	no	ISQNFLSSINEEITPR
Q6QJE4	34	S	13	13	0	0	9	4	0	0	0	0	0	no	no	ISQNFLSSINEEITPR
Q6QJE4	40	T	13	13	0	0	0	0	0	0	4	3	6	no	no	ISQNFLSSINEEITPR
Q6QJE4	45	S	1	1	0	0	0	0	0	0	0	0	1	no	no	RQSMTVK
Q6QJE4	47	T	1	1	0	0	1	0	0	0	0	0	0	no	no	RQSMTVK
Q6QJE5	90	S	1	1	0	0	0	0	0	0	0	0	1	no	no	RQSMTVK
Q6QJE5	92	T	1	1	0	0	1	0	0	0	0	0	0	no	no	RQSMTVK
Q6QJE8	74	Y	7	7	0	0	0	0	0	0	0	0	7	no	no	VPELYEIHK
Q6QJE9	28	S	13	13	0	0	9	3	1	0	0	0	0	no	no	ISQNFLSSINEEITPR
Q6QJE9	33	S	13	13	0	0	8	5	0	0	0	0	0	no	no	ISQNFLSSINEEITPR
Q6QJE9	34	S	13	13	0	0	9	4	0	0	0	0	0	no	no	ISQNFLSSINEEITPR
Q6QJE9	40	T	13	13	0	0	0	0	0	0	4	3	6	no	no	ISQNFLSSINEEITPR
Q6QJE9	45	S	1	1	0	0	0	0	0	0	0	0	1	no	no	RQSMTVK
Q6QJE9	47	T	1	1	0	0	1	0	0	0	0	0	0	no	no	RQSMTVK
Q6QME9	74	Y	7	7	0	0	0	0	0	0	0	0	7	no	no	VPELYEIHK
Q6QME9	118	T	3	3	0	0	1	0	0	2	0	0	0	no	no	DPTTKNSLETLLYKPVDR
Q6QME9	119	T	3	3	0	0	1	0	0	2	0	0	0	no	no	DPTTKNSLETLLYKPVDR
Q6QME9	122	S	75	75	0	0	53	16	2	3	0	1	0	no	no	NSLETLLYKPVDR
Q6QME9	125	T	75	75	0	0	51	17	5	2	0	0	0	no	no	NSLETLLYKPVDR
Q6QME9	128	Y	75	75	0	0	2	1	0	2	10	20	40	no	no	NSLETLLYKPVDR
Q6QME9	137	S	2	2	0	0	0	2	0	0	0	0	0	no	no	STLVLHDLLK
Q6QME9	138	T	2	2	0	0	0	0	0	0	0	2	0	no	no	STLVLHDLLK
Q6QME9	165	S	13	13	0	0	9	3	1	0	0	0	0	no	no	ISQNFLSSINEEITPR
Q6QME9	170	S	13	13	0	0	8	5	0	0	0	0	0	no	no	ISQNFLSSINEEITPR
Q6QME9	171	S	13	13	0	0	9	4	0	0	0	0	0	no	no	ISQNFLSSINEEITPR
Q6QME9	177	T	13	13	0	0	0	0	0	0	4	3	6	no	no	ISQNFLSSINEEITPR
Q6QME9	182	S	1	1	0	0	0	0	0	0	0	0	1	no	no	RQSMTVK
Q6QME9	184	T	1	1	0	0	1	0	0	0	0	0	0	no	no	RQSMTVK
Q6QMJ5	20	T	6	4	2	0	0	0	0	2	0	0	4	no	no	QLFHPEQLITGKEDAANNYAR
Q6QMJ5	29	Y	5	3	2	0	1	0	0	2	0	0	2	no	no	QLFHPEQLITGKEDAANNYAR
Q6QN92	57	S	20	0	20	0	0	0	0	20	0	0	0	no	no	KQDEFGALESVKAASELYSPLSGEVTEINEALAENPGLVNK
Q6QN92	62	S	20	0	20	0	0	0	1	19	0	0	0	no	no	KQDEFGALESVKAASELYSPLSGEVTEINEALAENPGLVNK
Q6QN92	65	Y	20	0	20	0	0	0	0	20	0	0	0	no	no	KQDEFGALESVKAASELYSPLSGEVTEINEALAENPGLVNK
Q6QN92	66	S	20	0	20	0	0	1	4	15	0	0	0	no	no	KQDEFGALESVKAASELYSPLSGEVTEINEALAENPGLVNK
Q6QN92	69	S	20	0	20	0	0	3	1	16	0	0	0	no	no	KQDEFGALESVKAASELYSPLSGEVTEINEALAENPGLVNK
Q6QN92	73	T	20	0	20	0	8	4	4	4	0	0	0	no	no	KQDEFGALESVKAASELYSPLSGEVTEINEALAENPGLVNK
Q6QN92	100	T	2	2	0	0	2	0	0	0	0	0	0	no	no	MTLSNPSELDELMSEEAYEK
Q6QN92	102	S	2	2	0	0	2	0	0	0	0	0	0	no	no	MTLSNPSELDELMSEEAYEK
Q6QN92	105	S	2	2	0	0	2	0	0	0	0	0	0	no	no	MTLSNPSELDELMSEEAYEK
Q6QN92	112	S	2	2	0	0	0	0	0	1	0	1	0	no	no	MTLSNPSELDELMSEEAYEK
Q6QN92	116	Y	2	2	0	0	1	0	0	1	0	0	0	no	no	MTLSNPSELDELMSEEAYEK
Q6QNY0	16	T	31	21	10	0	9	9	3	10	0	0	0	no	no	RPETVVPGEATETDSER
Q6QNY0	23	T	31	21	10	0	1	4	6	20	0	0	0	no	yes	RPETVVPGEATETDSER
Q6QNY0	25	T	31	21	10	0	2	0	5	21	3	0	0	no	yes	RPETVVPGEATETDSER
Q6QNY0	27	S	31	21	10	0	1	3	6	19	2	0	0	no	yes	RPETVVPGEATETDSER
Q6QNY0	30	S	50	23	19	8	13	8	7	22	0	0	0	no	yes	SASSSEEEELYLGPSGPTR
Q6QNY0	32	S	50	23	19	8	3	5	6	35	0	1	0	no	yes	SASSSEEEELYLGPSGPTR
Q6QNY0	33	S	50	23	19	8	0	2	1	41	4	2	0	no	yes	SASSSEEEELYLGPSGPTR
Q6QNY0	34	S	50	23	19	8	0	2	1	40	4	3	0	no	yes	SASSSEEEELYLGPSGPTR
Q6QNY0	40	Y	50	23	19	8	34	4	5	7	0	0	0	no	yes	SASSSEEEELYLGPSGPTR
Q6QNY0	44	S	50	23	19	8	37	5	2	6	0	0	0	no	no	SASSSEEEELYLGPSGPTR
Q6QNY0	47	T	50	23	19	8	37	5	2	6	0	0	0	no	no	SASSSEEEELYLGPSGPTR
Q6QNY0	52	T	1	0	1	0	0	0	0	1	0	0	0	no	no	GRPTGLRVAGEAAETDSEPEPEPEPTAAPR
Q6QNY0	63	T	2223	138	2085	0	8	20	17	706	229	375	868	yes	yes	VAGEAAETDSEPEPEPEPTAAPR
Q6QNY0	65	S	2223	138	2085	0	0	0	0	725	243	383	872	yes	yes	VAGEAAETDSEPEPEPEPTAAPR
Q6QNY0	74	T	2223	138	2085	0	419	774	240	790	0	0	0	no	yes	VAGEAAETDSEPEPEPEPTAAPR
Q6QNY5	497	S	1	1	0	0	0	0	0	0	0	0	1	no	no	LIQEWNSVDLR
Q6QNY6	497	S	1	1	0	0	0	0	0	0	0	0	1	no	no	LIQEWNSVDLR
Q6QNY7	497	S	1	1	0	0	0	0	0	0	0	0	1	no	no	LIQEWNSVDLR
Q6QRP2	34	S	4	0	4	0	0	0	0	1	0	2	1	no	no	KEDSDDSLVDYGEGVNGQFNEDGSFIGQYSGK
Q6QRP2	37	S	4	0	4	0	0	0	0	1	0	2	1	no	no	KEDSDDSLVDYGEGVNGQFNEDGSFIGQYSGK
Q6QRP2	41	Y	4	0	4	0	2	1	0	1	0	0	0	no	no	KEDSDDSLVDYGEGVNGQFNEDGSFIGQYSGK
Q6QRP2	54	S	4	0	4	0	2	1	0	1	0	0	0	no	no	KEDSDDSLVDYGEGVNGQFNEDGSFIGQYSGK
Q6QRP2	59	Y	4	0	4	0	3	0	0	1	0	0	0	no	no	KEDSDDSLVDYGEGVNGQFNEDGSFIGQYSGK
Q6QRP2	60	S	4	0	4	0	3	0	0	1	0	0	0	no	no	KEDSDDSLVDYGEGVNGQFNEDGSFIGQYSGK
Q6QRP2	73	S	39	35	4	0	4	11	14	8	1	1	0	no	no	EKEPAEGNESSEAPSPVNAMNSFV
Q6QRP2	74	S	39	35	4	0	6	8	13	8	2	2	0	no	no	EKEPAEGNESSEAPSPVNAMNSFV
Q6QRP2	78	S	39	35	4	0	5	2	2	20	4	4	2	no	no	EKEPAEGNESSEAPSPVNAMNSFV
Q6QRP2	85	S	36	32	4	0	9	5	7	14	1	0	0	no	no	EKEPAEGNESSEAPSPVNAMNSFV
Q6QWC0	363	S	6	6	0	0	0	4	2	0	0	0	0	no	no	SSQVAIEALSAMPTVR
Q6QWC0	364	S	6	6	0	0	0	0	0	0	4	2	0	no	no	SSQVAIEALSAMPTVR
Q6QWC0	372	S	6	6	0	0	5	0	1	0	0	0	0	no	no	SSQVAIEALSAMPTVR
Q6QWC0	376	T	6	6	0	0	5	1	0	0	0	0	0	no	no	SSQVAIEALSAMPTVR
Q6QWC0	379	S	26	26	0	0	0	0	0	0	0	0	26	no	no	SFANEEGEAQK
Q6QWC0	481	Y	9	9	0	0	1	3	5	0	0	0	0	no	no	IFEYLDRTPR
Q6QWC0	485	T	9	9	0	0	0	0	0	0	5	3	1	no	no	IFEYLDRTPR
Q6QWC0	619	S	1	1	0	0	1	0	0	0	0	0	0	no	no	SGAHSFISGLPQGYDTEVGEAGSQLSGGQR
Q6QWC0	623	S	1	1	0	0	1	0	0	0	0	0	0	no	no	SGAHSFISGLPQGYDTEVGEAGSQLSGGQR
Q6QWC0	626	S	1	1	0	0	1	0	0	0	0	0	0	no	no	SGAHSFISGLPQGYDTEVGEAGSQLSGGQR
Q6QWC0	632	Y	1	1	0	0	0	0	1	0	0	0	0	no	no	SGAHSFISGLPQGYDTEVGEAGSQLSGGQR
Q6QWC0	634	T	1	1	0	0	0	0	0	0	1	0	0	no	no	SGAHSFISGLPQGYDTEVGEAGSQLSGGQR
Q6QWC0	641	S	1	1	0	0	1	0	0	0	0	0	0	no	no	SGAHSFISGLPQGYDTEVGEAGSQLSGGQR
Q6QWC0	644	S	1	1	0	0	1	0	0	0	0	0	0	no	no	SGAHSFISGLPQGYDTEVGEAGSQLSGGQR
Q6QWC1	379	S	26	26	0	0	0	0	0	0	0	0	26	no	no	SFANEEGEAQK
Q6QWC1	481	Y	9	9	0	0	1	3	5	0	0	0	0	no	no	IFEYLDRTPR
Q6QWC1	485	T	9	9	0	0	0	0	0	0	5	3	1	no	no	IFEYLDRTPR
Q6QWC1	619	S	1	1	0	0	1	0	0	0	0	0	0	no	no	SGAHSFISGLPQGYDTEVGEAGSQLSGGQR
Q6QWC1	623	S	1	1	0	0	1	0	0	0	0	0	0	no	no	SGAHSFISGLPQGYDTEVGEAGSQLSGGQR
Q6QWC1	626	S	1	1	0	0	1	0	0	0	0	0	0	no	no	SGAHSFISGLPQGYDTEVGEAGSQLSGGQR
Q6QWC1	632	Y	1	1	0	0	0	0	1	0	0	0	0	no	no	SGAHSFISGLPQGYDTEVGEAGSQLSGGQR
Q6QWC1	634	T	1	1	0	0	0	0	0	0	1	0	0	no	no	SGAHSFISGLPQGYDTEVGEAGSQLSGGQR
Q6QWC1	641	S	1	1	0	0	1	0	0	0	0	0	0	no	no	SGAHSFISGLPQGYDTEVGEAGSQLSGGQR
Q6QWC1	644	S	1	1	0	0	1	0	0	0	0	0	0	no	no	SGAHSFISGLPQGYDTEVGEAGSQLSGGQR
Q6R0V6	155	T	1	1	0	0	0	1	0	0	0	0	0	no	no	MMITSQDVLHSWAVPTLGLK
Q6R0V6	156	S	1	1	0	0	1	0	0	0	0	0	0	no	no	MMITSQDVLHSWAVPTLGLK
Q6R0V6	162	S	1	1	0	0	0	0	0	1	0	0	0	no	no	MMITSQDVLHSWAVPTLGLK
Q6R0V6	167	T	1	1	0	0	0	0	0	1	0	0	0	no	no	MMITSQDVLHSWAVPTLGLK
Q6R125	73	S	1	1	0	0	0	0	0	1	0	0	0	no	no	SVSSLRGTRECSVTSDLDFPTQVIPLK
Q6R125	75	S	1	1	0	0	0	1	0	0	0	0	0	no	no	SVSSLRGTRECSVTSDLDFPTQVIPLK
Q6R125	76	S	1	1	0	0	0	1	0	0	0	0	0	no	no	SVSSLRGTRECSVTSDLDFPTQVIPLK
Q6R125	80	T	1	1	0	0	0	0	0	1	0	0	0	no	no	SVSSLRGTRECSVTSDLDFPTQVIPLK
Q6R125	84	S	1	1	0	0	0	0	1	0	0	0	0	no	no	SVSSLRGTRECSVTSDLDFPTQVIPLK
Q6R125	86	T	1	1	0	0	0	1	0	0	0	0	0	no	no	SVSSLRGTRECSVTSDLDFPTQVIPLK
Q6R125	87	S	1	1	0	0	0	1	0	0	0	0	0	no	no	SVSSLRGTRECSVTSDLDFPTQVIPLK
Q6R125	93	T	1	1	0	0	0	1	0	0	0	0	0	no	no	SVSSLRGTRECSVTSDLDFPTQVIPLK
Q6R308	34	S	4	4	0	0	4	0	0	0	0	0	0	no	no	SLGSPVLGLDTCR
Q6R308	37	S	4	4	0	0	0	0	0	0	0	0	4	no	no	SLGSPVLGLDTCR
Q6R308	44	T	4	4	0	0	4	0	0	0	0	0	0	no	no	SLGSPVLGLDTCR
Q6R327	21	S	798	798	0	0	0	2	1	245	61	125	364	yes	yes	NDSGEENVPLDLTR
Q6R327	31	T	798	798	0	0	404	102	69	221	1	1	0	no	yes	NDSGEENVPLDLTR
Q6R327	35	S	286	286	0	0	166	68	31	21	0	0	0	no	no	GRNDSGEENVPLDLTREPSDNLR
Q6R327	265	S	1	1	0	0	0	0	0	1	0	0	0	no	yes	HSPDTAEGQLK
Q6R327	268	T	1	1	0	0	0	0	0	1	0	0	0	no	no	HSPDTAEGQLK
Q6R327	863	Y	5	5	0	0	0	0	0	0	0	0	5	no	yes	KPVDGDNYVRR
Q6R327	1016	S	3	3	0	0	3	0	0	0	0	0	0	no	no	HLWPVVPDDVEQLCNELSSIPSTLSLNSESTSSR
Q6R327	1017	S	3	3	0	0	3	0	0	0	0	0	0	no	no	HLWPVVPDDVEQLCNELSSIPSTLSLNSESTSSR
Q6R327	1020	S	3	3	0	0	3	0	0	0	0	0	0	no	no	HLWPVVPDDVEQLCNELSSIPSTLSLNSESTSSR
Q6R327	1021	T	3	3	0	0	3	0	0	0	0	0	0	no	no	HLWPVVPDDVEQLCNELSSIPSTLSLNSESTSSR
Q6R327	1023	S	3	3	0	0	2	1	0	0	0	0	0	no	no	HLWPVVPDDVEQLCNELSSIPSTLSLNSESTSSR
Q6R327	1026	S	3	3	0	0	2	0	1	0	0	0	0	no	no	HLWPVVPDDVEQLCNELSSIPSTLSLNSESTSSR
Q6R327	1028	S	3	3	0	0	1	1	1	0	0	0	0	no	no	HLWPVVPDDVEQLCNELSSIPSTLSLNSESTSSR
Q6R327	1029	T	3	3	0	0	0	0	1	1	1	0	0	no	no	HLWPVVPDDVEQLCNELSSIPSTLSLNSESTSSR
Q6R327	1030	S	3	3	0	0	2	1	0	0	0	0	0	no	no	HLWPVVPDDVEQLCNELSSIPSTLSLNSESTSSR
Q6R327	1031	S	3	3	0	0	1	0	0	1	1	0	0	no	yes	HLWPVVPDDVEQLCNELSSIPSTLSLNSESTSSR
Q6R327	1035	S	112	112	0	0	1	1	2	77	17	13	1	no	yes	HNSESESVPSSMFILEDDR
Q6R327	1037	S	112	112	0	0	1	15	23	72	0	1	0	no	yes	HNSESESVPSSMFILEDDR
Q6R327	1039	S	112	112	0	0	54	17	19	22	0	0	0	no	no	HNSESESVPSSMFILEDDR
Q6R327	1042	S	112	112	0	0	77	7	26	2	0	0	0	no	no	HNSESESVPSSMFILEDDR
Q6R327	1043	S	112	112	0	0	77	6	27	2	0	0	0	no	no	HNSESESVPSSMFILEDDR
Q6R327	1101	S	28	28	0	0	10	1	1	5	2	1	8	no	yes	ILNSLTLPNK
Q6R327	1103	T	28	28	0	0	8	1	2	5	1	1	10	yes	yes	ILNSLTLPNK
Q6R327	1133	T	70	65	5	0	45	10	7	8	0	0	0	no	no	TLTEPSVDFNHSDDFTPISTVQK
Q6R327	1135	T	70	65	5	0	12	2	6	17	5	9	19	yes	yes	TLTEPSVDFNHSDDFTPISTVQK
Q6R327	1138	S	70	65	5	0	30	12	10	15	1	2	0	no	yes	TLTEPSVDFNHSDDFTPISTVQK
Q6R327	1144	S	70	65	5	0	37	7	8	15	2	0	1	no	yes	TLTEPSVDFNHSDDFTPISTVQK
Q6R327	1148	T	70	65	5	0	42	4	13	7	0	1	3	no	no	TLTEPSVDFNHSDDFTPISTVQK
Q6R327	1151	S	70	65	5	0	53	1	14	2	0	0	0	no	yes	TLTEPSVDFNHSDDFTPISTVQK
Q6R327	1152	T	70	65	5	0	53	1	14	2	0	0	0	no	no	TLTEPSVDFNHSDDFTPISTVQK
Q6R327	1156	T	6	5	1	0	0	3	2	1	0	0	0	no	no	TLQLETSFMGNK
Q6R327	1161	T	6	5	1	0	0	1	0	2	2	1	0	no	no	TLQLETSFMGNK
Q6R327	1162	S	6	5	1	0	0	2	0	3	1	0	0	yes	yes	TLQLETSFMGNK
Q6R327	1172	T	326	108	215	3	89	81	70	85	1	0	0	no	yes	HIEDTGSTPSIGENDLK
Q6R327	1174	S	326	108	215	3	56	10	17	204	33	6	0	no	yes	HIEDTGSTPSIGENDLK
Q6R327	1175	T	326	108	215	3	31	15	39	216	12	10	3	no	yes	HIEDTGSTPSIGENDLK
Q6R327	1177	S	326	108	215	3	20	6	8	198	41	28	25	no	yes	HIEDTGSTPSIGENDLK
Q6R327	1186	T	3	0	3	0	2	0	0	1	0	0	0	no	no	HIEDTGSTPSIGENDLKFTK
Q6R327	1207	S	1	1	0	0	1	0	0	0	0	0	0	no	no	LVVESSTSSHMK
Q6R327	1208	S	1	1	0	0	1	0	0	0	0	0	0	no	no	LVVESSTSSHMK
Q6R327	1209	T	1	1	0	0	0	1	0	0	0	0	0	no	no	LVVESSTSSHMK
Q6R327	1210	S	1	1	0	0	0	1	0	0	0	0	0	no	no	LVVESSTSSHMK
Q6R327	1211	S	1	1	0	0	0	0	0	0	1	0	0	no	no	LVVESSTSSHMK
Q6R327	1217	S	136	135	1	0	57	28	30	21	0	0	0	no	yes	SQSFNTDTTTSGISSMSSSPSR
Q6R327	1219	S	136	135	1	0	26	8	23	47	5	26	1	no	yes	SQSFNTDTTTSGISSMSSSPSR
Q6R327	1222	T	136	135	1	0	61	37	33	5	0	0	0	no	no	SQSFNTDTTTSGISSMSSSPSR
Q6R327	1224	T	139	138	1	0	66	40	31	2	0	0	0	no	yes	SQSFNTDTTTSGISSMSSSPSR
Q6R327	1225	T	139	138	1	0	62	51	22	4	0	0	0	no	no	SQSFNTDTTTSGISSMSSSPSR
Q6R327	1226	T	139	138	1	0	61	51	25	2	0	0	0	no	no	SQSFNTDTTTSGISSMSSSPSR
Q6R327	1227	S	139	138	1	0	63	46	30	0	0	0	0	no	no	SQSFNTDTTTSGISSMSSSPSR
Q6R327	1230	S	139	138	1	0	60	50	29	0	0	0	0	no	no	SQSFNTDTTTSGISSMSSSPSR
Q6R327	1231	S	139	138	1	0	58	47	33	1	0	0	0	no	no	SQSFNTDTTTSGISSMSSSPSR
Q6R327	1233	S	139	138	1	0	55	45	36	3	0	0	0	no	yes	SQSFNTDTTTSGISSMSSSPSR
Q6R327	1234	S	139	138	1	0	47	38	38	16	0	0	0	no	no	SQSFNTDTTTSGISSMSSSPSR
Q6R327	1235	S	139	138	1	0	44	36	34	15	6	4	0	yes	yes	SQSFNTDTTTSGISSMSSSPSR
Q6R327	1237	S	139	138	1	0	68	38	31	2	0	0	0	no	no	SQSFNTDTTTSGISSMSSSPSR
Q6R327	1240	T	3	3	0	0	0	1	2	0	0	0	0	no	no	DTTTSGISSMSSSPSRETVGV
Q6R327	1266	T	21	21	0	0	16	1	3	1	0	0	0	no	no	TSHYLTPQSNHLSLSK
Q6R327	1267	S	21	21	0	0	17	2	2	0	0	0	0	no	no	TSHYLTPQSNHLSLSK
Q6R327	1269	Y	21	21	0	0	16	1	0	4	0	0	0	no	yes	TSHYLTPQSNHLSLSK
Q6R327	1271	T	21	21	0	0	5	4	3	1	6	0	2	no	yes	TSHYLTPQSNHLSLSK
Q6R327	1274	S	21	21	0	0	3	5	8	4	0	0	1	no	no	TSHYLTPQSNHLSLSK
Q6R327	1278	S	21	21	0	0	3	7	5	5	0	0	1	yes	yes	TSHYLTPQSNHLSLSK
Q6R327	1280	S	21	21	0	0	4	7	10	0	0	0	0	no	no	TSHYLTPQSNHLSLSK
Q6R327	1282	S	425	420	5	0	122	117	84	100	2	0	0	yes	yes	SNSVSLVPPGSSHTLPR
Q6R327	1284	S	425	420	5	0	26	77	56	193	19	39	15	yes	yes	SNSVSLVPPGSSHTLPR
Q6R327	1286	S	425	420	5	0	65	62	92	137	19	50	0	no	no	SNSVSLVPPGSSHTLPR
Q6R327	1292	S	425	420	5	0	194	50	141	37	2	1	0	no	yes	SNSVSLVPPGSSHTLPR
Q6R327	1293	S	425	420	5	0	203	50	145	27	0	0	0	no	no	SNSVSLVPPGSSHTLPR
Q6R327	1295	T	425	420	5	0	195	44	138	45	2	1	0	yes	yes	SNSVSLVPPGSSHTLPR
Q6R327	1302	S	158	157	1	0	0	0	0	27	20	39	72	yes	yes	RAQSLKAPSIATIK
Q6R327	1307	S	158	157	1	0	85	39	20	14	0	0	0	no	yes	RAQSLKAPSIATIK
Q6R327	1310	T	158	157	1	0	91	30	23	14	0	0	0	no	no	RAQSLKAPSIATIK
Q6R327	1313	S	71	71	0	0	4	13	4	15	17	10	8	yes	yes	SLADCNFSYTSSR
Q6R327	1320	S	71	71	0	0	14	23	15	14	3	2	0	no	yes	SLADCNFSYTSSR
Q6R327	1321	Y	71	71	0	0	17	27	21	6	0	0	0	no	yes	SLADCNFSYTSSR
Q6R327	1322	T	71	71	0	0	20	26	24	1	0	0	0	no	no	SLADCNFSYTSSR
Q6R327	1323	S	71	71	0	0	21	28	20	2	0	0	0	no	no	SLADCNFSYTSSR
Q6R327	1324	S	71	71	0	0	25	29	16	1	0	0	0	no	yes	SLADCNFSYTSSR
Q6R327	1330	Y	31	31	0	0	1	20	5	4	0	0	1	no	yes	DAFGYATLK
Q6R327	1332	T	31	31	0	0	1	1	0	4	4	20	1	yes	yes	DAFGYATLK
Q6R327	1344	S	82	82	0	0	23	12	23	24	0	0	0	no	yes	MHPSLSHSEALASPAK
Q6R327	1346	S	82	82	0	0	12	6	7	43	12	2	0	yes	yes	MHPSLSHSEALASPAK
Q6R327	1348	S	82	82	0	0	14	17	11	33	3	4	0	no	yes	MHPSLSHSEALASPAK
Q6R327	1353	S	82	82	0	0	43	12	9	8	0	0	10	yes	yes	MHPSLSHSEALASPAK
Q6R327	1361	T	5	5	0	0	5	0	0	0	0	0	0	no	no	MHPSLSHSEALASPAKDVLFTDTITMK
Q6R327	1363	T	5	5	0	0	5	0	0	0	0	0	0	no	no	MHPSLSHSEALASPAKDVLFTDTITMK
Q6R327	1365	T	5	5	0	0	5	0	0	0	0	0	0	no	no	MHPSLSHSEALASPAKDVLFTDTITMK
Q6R327	1370	S	2	0	2	0	0	0	0	2	0	0	0	no	no	ANSFESRLTPSR
Q6R327	1373	S	2	0	2	0	0	0	0	2	0	0	0	no	no	ANSFESRLTPSR
Q6R327	1376	T	2	0	2	0	0	0	0	2	0	0	0	no	no	ANSFESRLTPSR
Q6R327	1378	S	2	0	2	0	0	0	0	2	0	0	0	no	no	ANSFESRLTPSR
Q6R327	1385	S	417	144	272	1	19	20	31	290	24	30	3	yes	yes	ALSYASLDKEDLLSPINQNTLQR
Q6R327	1386	Y	417	144	272	1	23	36	71	274	10	3	0	no	yes	ALSYASLDKEDLLSPINQNTLQR
Q6R327	1388	S	417	144	272	1	25	6	36	283	35	25	7	yes	yes	ALSYASLDKEDLLSPINQNTLQR
Q6R327	1396	S	490	230	259	1	69	41	82	194	34	16	54	yes	yes	ALSYASLDKEDLLSPINQNTLQR
Q6R327	1402	T	490	230	259	1	131	74	185	100	0	0	0	no	no	ALSYASLDKEDLLSPINQNTLQR
Q6R327	1406	S	6	2	4	0	0	0	3	3	0	0	0	no	no	SSSVRSMVSSATYGGSDDYIGLALPVDINDIFQVK
Q6R327	1407	S	6	2	4	0	0	1	3	2	0	0	0	no	no	SSSVRSMVSSATYGGSDDYIGLALPVDINDIFQVK
Q6R327	1408	S	6	2	4	0	0	0	3	3	0	0	0	no	no	SSSVRSMVSSATYGGSDDYIGLALPVDINDIFQVK
Q6R327	1411	S	12	8	4	0	0	0	3	5	1	2	1	yes	yes	SMVSSATYGGSDDYIGLALPVDINDIFQVK
Q6R327	1414	S	12	8	4	0	6	1	4	1	0	0	0	no	no	SMVSSATYGGSDDYIGLALPVDINDIFQVK
Q6R327	1415	S	12	8	4	0	6	1	4	1	0	0	0	no	no	SMVSSATYGGSDDYIGLALPVDINDIFQVK
Q6R327	1417	T	12	8	4	0	5	0	6	1	0	0	0	no	no	SMVSSATYGGSDDYIGLALPVDINDIFQVK
Q6R327	1418	Y	12	8	4	0	5	0	6	1	0	0	0	no	no	SMVSSATYGGSDDYIGLALPVDINDIFQVK
Q6R327	1421	S	12	8	4	0	4	1	4	3	0	0	0	no	no	SMVSSATYGGSDDYIGLALPVDINDIFQVK
Q6R327	1424	Y	10	6	4	0	5	0	2	3	0	0	0	no	no	SMVSSATYGGSDDYIGLALPVDINDIFQVK
Q6R327	1470	S	55	54	1	0	0	0	0	18	15	14	8	no	yes	AFAHDAGGLPSGTGGLVK
Q6R327	1472	T	55	54	1	0	7	16	15	17	0	0	0	no	no	AFAHDAGGLPSGTGGLVK
Q6R327	1479	S	6	5	1	0	0	0	0	1	1	0	4	no	yes	NSFHLLR
Q6R327	1488	S	8	8	0	0	0	2	1	3	1	1	0	no	yes	QQMSLTEIMNSIHSD
Q6R327	1490	T	8	8	0	0	0	1	1	3	1	2	0	no	no	QQMSLTEIMNSIHSD
Q6R327	1495	S	8	8	0	0	5	2	1	0	0	0	0	no	no	QQMSLTEIMNSIHSD
Q6R327	1498	S	7	7	0	0	5	2	0	0	0	0	0	no	no	QQMSLTEIMNSIHSD
Q6R327	1571	S	51	41	8	2	50	0	0	1	0	0	0	no	no	FSGISGCSDGVSQEGSASSTK
Q6R327	1574	S	51	41	8	2	36	6	1	8	0	0	0	no	no	FSGISGCSDGVSQEGSASSTK
Q6R327	1577	S	51	41	8	2	11	1	0	10	3	11	15	no	yes	FSGISGCSDGVSQEGSASSTK
Q6R327	1581	S	51	41	8	2	38	3	1	8	1	0	0	no	yes	FSGISGCSDGVSQEGSASSTK
Q6R327	1585	S	51	41	8	2	36	1	1	7	3	2	1	no	yes	FSGISGCSDGVSQEGSASSTK
Q6R327	1587	S	51	41	8	2	38	3	3	7	0	0	0	no	yes	FSGISGCSDGVSQEGSASSTK
Q6R327	1588	S	51	41	8	2	37	4	7	2	0	1	0	no	no	FSGISGCSDGVSQEGSASSTK
Q6R327	1589	T	51	41	8	2	39	8	2	2	0	0	0	no	yes	FSGISGCSDGVSQEGSASSTK
Q6R327	1591	S	148	146	0	2	0	0	0	28	92	25	3	yes	yes	STELLLGVK
Q6R327	1592	T	148	146	0	2	3	23	94	28	0	0	0	no	no	STELLLGVK
Q6R327	1704	T	2	2	0	0	2	0	0	0	0	0	0	no	no	QPIVDTSAES
Q6R327	1705	S	2	2	0	0	2	0	0	0	0	0	0	no	no	QPIVDTSAES
Q6R327	1708	S	2	2	0	0	0	0	0	0	0	1	1	no	yes	QPIVDTSAES
Q6R3F1	36	S	4720	4719	1	0	2	3	235	2955	526	549	450	no	no	KLSGDQITLPTTVDYSSVPK
Q6R3F1	41	T	4720	4719	1	0	1209	598	2664	244	4	1	0	no	no	KLSGDQITLPTTVDYSSVPK
Q6R3F1	44	T	4720	4719	1	0	1378	632	2703	7	0	0	0	no	no	KLSGDQITLPTTVDYSSVPK
Q6R3F1	45	T	4720	4719	1	0	1401	585	2728	6	0	0	0	no	no	KLSGDQITLPTTVDYSSVPK
Q6R3F1	48	Y	4687	4686	1	0	1096	682	2893	16	0	0	0	no	no	KLSGDQITLPTTVDYSSVPK
Q6R3F1	49	S	4646	4645	1	0	1102	671	2867	6	0	0	0	no	no	KLSGDQITLPTTVDYSSVPK
Q6R3F1	50	S	4646	4645	1	0	1043	716	2881	6	0	0	0	no	no	KLSGDQITLPTTVDYSSVPK
Q6R3F1	55	T	21	21	0	0	13	6	2	0	0	0	0	no	no	QTDVEEWTSWDEDAPTSVK
Q6R3F1	61	T	21	21	0	0	2	2	2	10	4	1	0	no	no	QTDVEEWTSWDEDAPTSVK
Q6R3F1	62	S	21	21	0	0	0	3	4	9	5	0	0	no	no	QTDVEEWTSWDEDAPTSVK
Q6R3F1	69	T	21	21	0	0	7	14	0	0	0	0	0	no	no	QTDVEEWTSWDEDAPTSVK
Q6R3F1	70	S	21	21	0	0	9	12	0	0	0	0	0	no	no	QTDVEEWTSWDEDAPTSVK
Q6R3F1	82	T	34	32	2	0	6	7	10	10	1	0	0	no	no	IEGGNGNVATQQNSLEQLEPDYFK
Q6R3F1	86	S	34	32	2	0	0	0	5	10	11	7	1	no	no	IEGGNGNVATQQNSLEQLEPDYFK
Q6R3F1	94	Y	34	32	2	0	13	10	5	6	0	0	0	no	no	IEGGNGNVATQQNSLEQLEPDYFK
Q6R3F1	99	T	17	17	0	0	0	0	1	5	1	7	3	no	no	DMTPTIRK
Q6R3F1	101	T	17	17	0	0	2	8	2	5	0	0	0	no	no	DMTPTIRK
Q6R5J7	25	S	111	111	0	0	0	0	0	10	11	59	31	no	no	HQASISELKR
Q6R5J7	27	S	111	111	0	0	22	68	11	10	0	0	0	no	no	HQASISELKR
Q6R5J7	36	S	11	11	0	0	3	3	2	3	0	0	0	no	no	NFMESTPEPRPNEWEK
Q6R5J7	37	T	11	11	0	0	0	0	0	3	2	3	3	no	no	NFMESTPEPRPNEWEK
Q6R5J7	51	T	476	435	41	0	293	55	80	37	8	2	1	no	no	ITPLSLQTQGSSHETLNIVEEK
Q6R5J7	54	S	539	498	41	0	310	69	119	41	0	0	0	no	no	ITPLSLQTQGSSHETLNIVEEK
Q6R5J7	57	T	561	520	41	0	222	77	130	125	5	2	0	no	no	ITPLSLQTQGSSHETLNIVEEK
Q6R5J7	60	S	706	665	41	0	51	111	166	371	6	1	0	no	no	ITPLSLQTQGSSHETLNIVEEK
Q6R5J7	61	S	706	665	41	0	6	17	42	504	116	17	4	no	no	ITPLSLQTQGSSHETLNIVEEK
Q6R5J7	64	T	706	665	41	0	249	158	151	142	6	0	0	no	no	ITPLSLQTQGSSHETLNIVEEK
Q6R5J7	84	T	120	96	24	0	39	27	15	38	1	0	0	no	no	VITEEMNGKEISPGSGPGEIR
Q6R5J7	93	S	938	849	89	0	15	27	48	307	77	182	282	no	no	EISPGSGPGEIR
Q6R5J7	96	S	938	849	89	0	224	178	83	285	51	35	82	no	no	EISPGSGPGEIR
Q6R5J7	141	T	31	31	0	0	0	1	6	21	1	2	0	no	no	VTEGTIREEQEYEEEVEEEPRPAAK
Q6R5J7	144	T	33	33	0	0	5	3	5	20	0	0	0	no	no	VTEGTIREEQEYEEEVEEEPRPAAK
Q6R5J7	151	Y	37	37	0	0	6	0	6	20	1	0	4	no	no	VTEGTIREEQEYEEEVEEEPRPAAK
Q6R5J7	176	S	56	56	0	0	1	2	1	38	8	4	2	no	no	VVEREEAVPEASPVTQAGASVITVETVIQENVGAQK
Q6R5J7	179	T	56	56	0	0	5	10	15	25	1	0	0	no	no	VVEREEAVPEASPVTQAGASVITVETVIQENVGAQK
Q6R5J7	184	S	56	56	0	0	10	15	15	16	0	0	0	no	no	VVEREEAVPEASPVTQAGASVITVETVIQENVGAQK
Q6R5J7	187	T	56	56	0	0	27	11	16	2	0	0	0	no	no	VVEREEAVPEASPVTQAGASVITVETVIQENVGAQK
Q6R5J7	190	T	56	56	0	0	28	17	9	1	1	0	0	no	no	VVEREEAVPEASPVTQAGASVITVETVIQENVGAQK
Q6R5J7	206	S	35	35	0	0	0	0	0	0	0	0	35	no	no	SVHEGALK
Q6R5J7	232	S	3	3	0	0	0	0	0	2	0	1	0	no	no	VNGEVSHVDIDVLPQIICCSEPPVVK
Q6R5J7	246	S	3	3	0	0	0	1	0	2	0	0	0	no	no	VNGEVSHVDIDVLPQIICCSEPPVVK
Q6R5J7	253	T	6	6	0	0	4	2	0	0	0	0	0	no	no	TEMVTISDASQR
Q6R5J7	257	T	6	6	0	0	0	3	1	2	0	0	0	no	no	TEMVTISDASQR
Q6R5J7	259	S	6	6	0	0	0	0	0	2	1	3	0	no	no	TEMVTISDASQR
Q6R5J7	262	S	6	6	0	0	5	1	0	0	0	0	0	no	no	TEMVTISDASQR
Q6R5J7	281	T	11	11	0	0	11	0	0	0	0	0	0	no	no	TITYESPQIDGGAGGDSGTLLTAQTITSESVSTTTTTHITK
Q6R5J7	283	T	11	11	0	0	8	2	1	0	0	0	0	no	no	TITYESPQIDGGAGGDSGTLLTAQTITSESVSTTTTTHITK
Q6R5J7	284	Y	11	11	0	0	4	0	3	4	0	0	0	no	no	TITYESPQIDGGAGGDSGTLLTAQTITSESVSTTTTTHITK
Q6R5J7	286	S	11	11	0	0	0	0	1	4	2	4	0	no	no	TITYESPQIDGGAGGDSGTLLTAQTITSESVSTTTTTHITK
Q6R5J7	297	S	11	11	0	0	7	3	0	1	0	0	0	no	no	TITYESPQIDGGAGGDSGTLLTAQTITSESVSTTTTTHITK
Q6R5J7	299	T	11	11	0	0	7	3	1	0	0	0	0	no	no	TITYESPQIDGGAGGDSGTLLTAQTITSESVSTTTTTHITK
Q6R5J7	302	T	11	11	0	0	8	3	0	0	0	0	0	no	no	TITYESPQIDGGAGGDSGTLLTAQTITSESVSTTTTTHITK
Q6R5J7	305	T	11	11	0	0	10	1	0	0	0	0	0	no	no	TITYESPQIDGGAGGDSGTLLTAQTITSESVSTTTTTHITK
Q6R5J7	307	T	11	11	0	0	10	1	0	0	0	0	0	no	no	TITYESPQIDGGAGGDSGTLLTAQTITSESVSTTTTTHITK
Q6R5J7	308	S	11	11	0	0	10	1	0	0	0	0	0	no	no	TITYESPQIDGGAGGDSGTLLTAQTITSESVSTTTTTHITK
Q6R5J7	310	S	11	11	0	0	10	1	0	0	0	0	0	no	no	TITYESPQIDGGAGGDSGTLLTAQTITSESVSTTTTTHITK
Q6R5J7	312	S	11	11	0	0	10	1	0	0	0	0	0	no	no	TITYESPQIDGGAGGDSGTLLTAQTITSESVSTTTTTHITK
Q6R5J7	313	T	11	11	0	0	10	1	0	0	0	0	0	no	no	TITYESPQIDGGAGGDSGTLLTAQTITSESVSTTTTTHITK
Q6R5J7	314	T	11	11	0	0	10	1	0	0	0	0	0	no	no	TITYESPQIDGGAGGDSGTLLTAQTITSESVSTTTTTHITK
Q6R5J7	315	T	11	11	0	0	10	1	0	0	0	0	0	no	no	TITYESPQIDGGAGGDSGTLLTAQTITSESVSTTTTTHITK
Q6R5J7	316	T	11	11	0	0	10	1	0	0	0	0	0	no	no	TITYESPQIDGGAGGDSGTLLTAQTITSESVSTTTTTHITK
Q6R5J7	317	T	11	11	0	0	10	1	0	0	0	0	0	no	no	TITYESPQIDGGAGGDSGTLLTAQTITSESVSTTTTTHITK
Q6R5J7	320	T	11	11	0	0	10	1	0	0	0	0	0	no	no	TITYESPQIDGGAGGDSGTLLTAQTITSESVSTTTTTHITK
Q6R739	337	S	10	4	6	0	0	1	6	3	0	0	0	no	no	SSGGKGGSCSQAACSNSAQGSDESLITCKA
Q6R739	338	S	10	4	6	0	0	1	6	3	0	0	0	no	no	SSGGKGGSCSQAACSNSAQGSDESLITCKA
Q6R739	344	S	67	29	29	9	48	10	7	2	0	0	0	no	no	GGSCSQAACSNSAQGSDESLITCKA
Q6R739	346	S	67	29	29	9	50	6	7	4	0	0	0	no	no	GGSCSQAACSNSAQGSDESLITCKA
Q6R739	351	S	67	29	29	9	19	12	17	19	0	0	0	no	no	GGSCSQAACSNSAQGSDESLITCKA
Q6R739	353	S	67	29	29	9	12	4	12	29	8	2	0	no	no	GGSCSQAACSNSAQGSDESLITCKA
Q6R739	357	S	67	29	29	9	2	3	4	40	11	7	0	no	no	GGSCSQAACSNSAQGSDESLITCKA
Q6R739	360	S	66	28	29	9	10	9	7	33	7	0	0	no	no	GGSCSQAACSNSAQGSDESLITCKA
Q6R739	363	T	66	28	29	9	22	17	13	14	0	0	0	no	no	GGSCSQAACSNSAQGSDESLITCKA
Q6R742	337	S	10	4	6	0	0	1	6	3	0	0	0	no	no	SSGGKGGSCSQAACSNSAQGSDESLITCKA
Q6R742	338	S	10	4	6	0	0	1	6	3	0	0	0	no	no	SSGGKGGSCSQAACSNSAQGSDESLITCKA
Q6R742	344	S	67	29	29	9	48	10	7	2	0	0	0	no	no	GGSCSQAACSNSAQGSDESLITCKA
Q6R742	346	S	67	29	29	9	50	6	7	4	0	0	0	no	no	GGSCSQAACSNSAQGSDESLITCKA
Q6R742	351	S	67	29	29	9	19	12	17	19	0	0	0	no	no	GGSCSQAACSNSAQGSDESLITCKA
Q6R742	353	S	67	29	29	9	12	4	12	29	8	2	0	no	no	GGSCSQAACSNSAQGSDESLITCKA
Q6R742	357	S	67	29	29	9	2	3	4	40	11	7	0	no	no	GGSCSQAACSNSAQGSDESLITCKA
Q6R742	360	S	66	28	29	9	10	9	7	33	7	0	0	no	no	GGSCSQAACSNSAQGSDESLITCKA
Q6R742	363	T	66	28	29	9	22	17	13	14	0	0	0	no	no	GGSCSQAACSNSAQGSDESLITCKA
Q6R743	211	T	1	1	0	0	0	0	0	1	0	0	0	no	no	HPKTHVTHHPVSDHEATLR
Q6R743	214	T	1	1	0	0	0	0	0	1	0	0	0	no	no	HPKTHVTHHPVSDHEATLR
Q6R743	219	S	1	1	0	0	0	0	1	0	0	0	0	no	no	HPKTHVTHHPVSDHEATLR
Q6R743	224	T	1	1	0	0	0	0	1	0	0	0	0	no	no	HPKTHVTHHPVSDHEATLR
Q6R743	350	S	364	257	92	15	289	27	26	19	1	2	0	no	no	GGSCSQAASSNSAQGSDESLIACK
Q6R743	352	S	364	257	92	15	285	20	22	33	4	0	0	no	no	GGSCSQAASSNSAQGSDESLIACK
Q6R743	356	S	369	262	92	15	220	67	45	37	0	0	0	no	no	GGSCSQAASSNSAQGSDESLIACK
Q6R743	357	S	369	262	92	15	180	54	63	70	2	0	0	no	no	GGSCSQAASSNSAQGSDESLIACK
Q6R743	359	S	369	262	92	15	163	34	59	77	22	11	3	no	no	GGSCSQAASSNSAQGSDESLIACK
Q6R743	363	S	369	262	92	15	67	20	32	99	34	68	49	no	no	GGSCSQAASSNSAQGSDESLIACK
Q6R743	366	S	368	261	92	15	117	50	49	68	16	31	37	no	no	GGSCSQAASSNSAQGSDESLIACK
Q6R954	5	S	1	1	0	0	0	0	0	0	0	0	1	no	no	ADISLDELIRK
Q6R954	42	S	60	60	0	0	5	18	24	13	0	0	0	no	no	VGIQQGLLSQSTR
Q6R954	44	S	60	60	0	0	0	1	5	30	19	5	0	no	no	VGIQQGLLSQSTR
Q6R954	45	T	60	60	0	0	2	20	9	26	3	0	0	no	no	VGIQQGLLSQSTR
Q6R954	126	S	992	954	38	0	44	149	208	572	17	2	0	no	no	RSSPAAFINPPIGTVTPALK
Q6R954	127	S	1002	964	38	0	5	9	35	679	161	84	29	no	no	RSSPAAFINPPIGTVTPALK
Q6R954	138	T	1006	968	38	0	424	185	232	160	5	0	0	no	no	RSSPAAFINPPIGTVTPALK
Q6R954	140	T	1006	968	38	0	434	173	236	147	8	7	1	no	no	RSSPAAFINPPIGTVTPALK
Q6R954	146	T	19	19	0	0	13	2	4	0	0	0	0	no	no	RSSPAAFINPPIGTVTPALKLTK
Q6RAP8	14	S	1	1	0	0	0	0	0	0	0	0	1	no	no	HDVLDDSCDGFK
Q6RAQ8	30	S	6	6	0	0	0	0	0	0	0	0	6	no	no	KLEGSINDIK
Q6RAQ8	52	S	41	27	14	0	10	8	2	20	1	0	0	no	no	ANNIHSSPSFTHLDKSSPQK
Q6RAQ8	53	S	41	27	14	0	8	3	2	20	1	6	1	no	no	ANNIHSSPSFTHLDKSSPQK
Q6RAQ8	55	S	41	27	14	0	16	11	9	5	0	0	0	no	no	ANNIHSSPSFTHLDKSSPQK
Q6RAQ8	57	T	41	27	14	0	20	7	10	4	0	0	0	no	no	ANNIHSSPSFTHLDKSSPQK
Q6RAQ8	62	S	22	8	14	0	5	1	1	15	0	0	0	no	no	ANNIHSSPSFTHLDKSSPQK
Q6RAQ8	63	S	22	8	14	0	0	0	0	16	1	1	4	no	no	ANNIHSSPSFTHLDKSSPQK
Q6RAQ8	106	Y	57	56	1	0	28	14	13	2	0	0	0	no	no	YRLSPTLSSTK
Q6RAQ8	109	S	57	56	1	0	0	0	2	26	11	15	3	no	no	YRLSPTLSSTK
Q6RAQ8	111	T	57	56	1	0	20	13	15	9	0	0	0	no	no	YRLSPTLSSTK
Q6RAQ8	113	S	57	56	1	0	21	13	17	6	0	0	0	no	no	YRLSPTLSSTK
Q6RAQ8	114	S	57	56	1	0	22	15	12	8	0	0	0	no	no	YRLSPTLSSTK
Q6RAQ8	115	T	57	56	1	0	23	14	11	9	0	0	0	no	no	YRLSPTLSSTK
Q6RAQ8	201	Y	49	49	0	0	49	0	0	0	0	0	0	no	no	YSENLPPESQLPSSPAQLSCR
Q6RAQ8	202	S	49	49	0	0	49	0	0	0	0	0	0	no	no	YSENLPPESQLPSSPAQLSCR
Q6RAQ8	209	S	49	49	0	0	49	0	0	0	0	0	0	no	no	YSENLPPESQLPSSPAQLSCR
Q6RAQ8	213	S	49	49	0	0	0	0	0	3	18	17	11	no	no	YSENLPPESQLPSSPAQLSCR
Q6RAQ8	214	S	49	49	0	0	15	17	15	2	0	0	0	no	no	YSENLPPESQLPSSPAQLSCR
Q6RAQ8	219	S	49	49	0	0	44	5	0	0	0	0	0	no	no	YSENLPPESQLPSSPAQLSCR
Q6RAQ8	319	T	50	48	2	0	13	17	8	9	0	0	3	no	no	GHDDDLTPLEGSLEEMK
Q6RAQ8	324	S	50	48	2	0	1	0	0	9	8	15	17	no	no	GHDDDLTPLEGSLEEMK
Q6RAR7	30	S	6	6	0	0	0	0	0	0	0	0	6	no	no	KLEGSINDIK
Q6RAR7	52	S	41	27	14	0	10	8	2	20	1	0	0	no	no	ANNIHSSPSFTHLDKSSPQK
Q6RAR7	53	S	41	27	14	0	8	3	2	20	1	6	1	no	no	ANNIHSSPSFTHLDKSSPQK
Q6RAR7	55	S	41	27	14	0	16	11	9	5	0	0	0	no	no	ANNIHSSPSFTHLDKSSPQK
Q6RAR7	57	T	41	27	14	0	20	7	10	4	0	0	0	no	no	ANNIHSSPSFTHLDKSSPQK
Q6RAR7	62	S	22	8	14	0	5	1	1	15	0	0	0	no	no	ANNIHSSPSFTHLDKSSPQK
Q6RAR7	63	S	22	8	14	0	0	0	0	16	1	1	4	no	no	ANNIHSSPSFTHLDKSSPQK
Q6RAR7	182	S	4	4	0	0	0	4	0	0	0	0	0	no	no	LQHVAGPALEALSCGESSYDDYFSPDNLK
Q6RAR7	186	S	4	4	0	0	0	4	0	0	0	0	0	no	no	LQHVAGPALEALSCGESSYDDYFSPDNLK
Q6RAR7	187	S	4	4	0	0	0	3	1	0	0	0	0	no	no	LQHVAGPALEALSCGESSYDDYFSPDNLK
Q6RAR7	188	Y	4	4	0	0	0	3	1	0	0	0	0	no	no	LQHVAGPALEALSCGESSYDDYFSPDNLK
Q6RAR7	191	Y	4	4	0	0	1	2	1	0	0	0	0	no	no	LQHVAGPALEALSCGESSYDDYFSPDNLK
Q6RAR7	193	S	4	4	0	0	0	0	0	1	3	0	0	no	no	LQHVAGPALEALSCGESSYDDYFSPDNLK
Q6RAR7	201	Y	49	49	0	0	49	0	0	0	0	0	0	no	no	YSENLPPESQLPSSPAQLSCR
Q6RAR7	202	S	49	49	0	0	49	0	0	0	0	0	0	no	no	YSENLPPESQLPSSPAQLSCR
Q6RAR7	209	S	49	49	0	0	49	0	0	0	0	0	0	no	no	YSENLPPESQLPSSPAQLSCR
Q6RAR7	213	S	49	49	0	0	0	0	0	3	18	17	11	no	no	YSENLPPESQLPSSPAQLSCR
Q6RAR7	214	S	49	49	0	0	15	17	15	2	0	0	0	no	no	YSENLPPESQLPSSPAQLSCR
Q6RAR7	219	S	49	49	0	0	44	5	0	0	0	0	0	no	no	YSENLPPESQLPSSPAQLSCR
Q6RAR7	319	T	50	48	2	0	13	17	8	9	0	0	3	no	no	GHDDDLTPLEGSLEEMK
Q6RAR7	324	S	50	48	2	0	1	0	0	9	8	15	17	no	no	GHDDDLTPLEGSLEEMK
Q6RAS0	30	S	6	6	0	0	0	0	0	0	0	0	6	no	no	KLEGSINDIK
Q6RAS0	52	S	19	19	0	0	5	4	0	9	1	0	0	no	no	ANNIHSSPSFTHLDK
Q6RAS0	53	S	19	19	0	0	0	0	1	10	1	6	1	no	no	ANNIHSSPSFTHLDK
Q6RAS0	55	S	19	19	0	0	8	7	3	1	0	0	0	no	no	ANNIHSSPSFTHLDK
Q6RAS0	57	T	19	19	0	0	13	5	1	0	0	0	0	no	no	ANNIHSSPSFTHLDK
Q6RAS0	106	Y	57	56	1	0	28	14	13	2	0	0	0	no	no	YRLSPTLSSTK
Q6RAS0	109	S	57	56	1	0	0	0	2	26	11	15	3	no	no	YRLSPTLSSTK
Q6RAS0	111	T	57	56	1	0	20	13	15	9	0	0	0	no	no	YRLSPTLSSTK
Q6RAS0	113	S	57	56	1	0	21	13	17	6	0	0	0	no	no	YRLSPTLSSTK
Q6RAS0	114	S	57	56	1	0	22	15	12	8	0	0	0	no	no	YRLSPTLSSTK
Q6RAS0	115	T	57	56	1	0	23	14	11	9	0	0	0	no	no	YRLSPTLSSTK
Q6RAS0	182	S	4	4	0	0	0	4	0	0	0	0	0	no	no	LQHVAGPALEALSCGESSYDDYFSPDNLK
Q6RAS0	186	S	4	4	0	0	0	4	0	0	0	0	0	no	no	LQHVAGPALEALSCGESSYDDYFSPDNLK
Q6RAS0	187	S	4	4	0	0	0	3	1	0	0	0	0	no	no	LQHVAGPALEALSCGESSYDDYFSPDNLK
Q6RAS0	188	Y	4	4	0	0	0	3	1	0	0	0	0	no	no	LQHVAGPALEALSCGESSYDDYFSPDNLK
Q6RAS0	191	Y	4	4	0	0	1	2	1	0	0	0	0	no	no	LQHVAGPALEALSCGESSYDDYFSPDNLK
Q6RAS0	193	S	4	4	0	0	0	0	0	1	3	0	0	no	no	LQHVAGPALEALSCGESSYDDYFSPDNLK
Q6RAS0	201	Y	49	49	0	0	49	0	0	0	0	0	0	no	no	YSENLPPESQLPSSPAQLSCR
Q6RAS0	202	S	49	49	0	0	49	0	0	0	0	0	0	no	no	YSENLPPESQLPSSPAQLSCR
Q6RAS0	209	S	49	49	0	0	49	0	0	0	0	0	0	no	no	YSENLPPESQLPSSPAQLSCR
Q6RAS0	213	S	49	49	0	0	0	0	0	3	18	17	11	no	no	YSENLPPESQLPSSPAQLSCR
Q6RAS0	214	S	49	49	0	0	15	17	15	2	0	0	0	no	no	YSENLPPESQLPSSPAQLSCR
Q6RAS0	219	S	49	49	0	0	44	5	0	0	0	0	0	no	no	YSENLPPESQLPSSPAQLSCR
Q6RAS0	319	T	50	48	2	0	13	17	8	9	0	0	3	no	no	GHDDDLTPLEGSLEEMK
Q6RAS0	324	S	50	48	2	0	1	0	0	9	8	15	17	no	no	GHDDDLTPLEGSLEEMK
Q6RAS1	30	S	6	6	0	0	0	0	0	0	0	0	6	no	no	KLEGSINDIK
Q6RAS1	52	S	41	27	14	0	10	8	2	20	1	0	0	no	no	ANNIHSSPSFTHLDKSSPQK
Q6RAS1	53	S	41	27	14	0	8	3	2	20	1	6	1	no	no	ANNIHSSPSFTHLDKSSPQK
Q6RAS1	55	S	41	27	14	0	16	11	9	5	0	0	0	no	no	ANNIHSSPSFTHLDKSSPQK
Q6RAS1	57	T	41	27	14	0	20	7	10	4	0	0	0	no	no	ANNIHSSPSFTHLDKSSPQK
Q6RAS1	62	S	22	8	14	0	5	1	1	15	0	0	0	no	no	ANNIHSSPSFTHLDKSSPQK
Q6RAS1	63	S	22	8	14	0	0	0	0	16	1	1	4	no	no	ANNIHSSPSFTHLDKSSPQK
Q6RAS1	106	Y	57	56	1	0	28	14	13	2	0	0	0	no	no	YRLSPTLSSTK
Q6RAS1	109	S	57	56	1	0	0	0	2	26	11	15	3	no	no	YRLSPTLSSTK
Q6RAS1	111	T	57	56	1	0	20	13	15	9	0	0	0	no	no	YRLSPTLSSTK
Q6RAS1	113	S	57	56	1	0	21	13	17	6	0	0	0	no	no	YRLSPTLSSTK
Q6RAS1	114	S	57	56	1	0	22	15	12	8	0	0	0	no	no	YRLSPTLSSTK
Q6RAS1	115	T	57	56	1	0	23	14	11	9	0	0	0	no	no	YRLSPTLSSTK
Q6RAS1	182	S	4	4	0	0	0	4	0	0	0	0	0	no	no	LQHVAGPALEALSCGESSYDDYFSPDNLK
Q6RAS1	186	S	4	4	0	0	0	4	0	0	0	0	0	no	no	LQHVAGPALEALSCGESSYDDYFSPDNLK
Q6RAS1	187	S	4	4	0	0	0	3	1	0	0	0	0	no	no	LQHVAGPALEALSCGESSYDDYFSPDNLK
Q6RAS1	188	Y	4	4	0	0	0	3	1	0	0	0	0	no	no	LQHVAGPALEALSCGESSYDDYFSPDNLK
Q6RAS1	191	Y	4	4	0	0	1	2	1	0	0	0	0	no	no	LQHVAGPALEALSCGESSYDDYFSPDNLK
Q6RAS1	193	S	4	4	0	0	0	0	0	1	3	0	0	no	no	LQHVAGPALEALSCGESSYDDYFSPDNLK
Q6RAS1	201	Y	49	49	0	0	49	0	0	0	0	0	0	no	no	YSENLPPESQLPSSPAQLSCR
Q6RAS1	202	S	49	49	0	0	49	0	0	0	0	0	0	no	no	YSENLPPESQLPSSPAQLSCR
Q6RAS1	209	S	49	49	0	0	49	0	0	0	0	0	0	no	no	YSENLPPESQLPSSPAQLSCR
Q6RAS1	213	S	49	49	0	0	0	0	0	3	18	17	11	no	no	YSENLPPESQLPSSPAQLSCR
Q6RAS1	214	S	49	49	0	0	15	17	15	2	0	0	0	no	no	YSENLPPESQLPSSPAQLSCR
Q6RAS1	219	S	49	49	0	0	44	5	0	0	0	0	0	no	no	YSENLPPESQLPSSPAQLSCR
Q6RAS1	319	T	50	48	2	0	13	17	8	9	0	0	3	no	no	GHDDDLTPLEGSLEEMK
Q6RAS1	324	S	50	48	2	0	1	0	0	9	8	15	17	no	no	GHDDDLTPLEGSLEEMK
Q6RAS2	30	S	6	6	0	0	0	0	0	0	0	0	6	no	no	KLEGSINDIK
Q6RAS2	52	S	41	27	14	0	10	8	2	20	1	0	0	no	no	ANNIHSSPSFTHLDKSSPQK
Q6RAS2	53	S	41	27	14	0	8	3	2	20	1	6	1	no	no	ANNIHSSPSFTHLDKSSPQK
Q6RAS2	55	S	41	27	14	0	16	11	9	5	0	0	0	no	no	ANNIHSSPSFTHLDKSSPQK
Q6RAS2	57	T	41	27	14	0	20	7	10	4	0	0	0	no	no	ANNIHSSPSFTHLDKSSPQK
Q6RAS2	62	S	22	8	14	0	5	1	1	15	0	0	0	no	no	ANNIHSSPSFTHLDKSSPQK
Q6RAS2	63	S	22	8	14	0	0	0	0	16	1	1	4	no	no	ANNIHSSPSFTHLDKSSPQK
Q6RAS2	106	Y	57	56	1	0	28	14	13	2	0	0	0	no	no	YRLSPTLSSTK
Q6RAS2	109	S	57	56	1	0	0	0	2	26	11	15	3	no	no	YRLSPTLSSTK
Q6RAS2	111	T	57	56	1	0	20	13	15	9	0	0	0	no	no	YRLSPTLSSTK
Q6RAS2	113	S	57	56	1	0	21	13	17	6	0	0	0	no	no	YRLSPTLSSTK
Q6RAS2	114	S	57	56	1	0	22	15	12	8	0	0	0	no	no	YRLSPTLSSTK
Q6RAS2	115	T	57	56	1	0	23	14	11	9	0	0	0	no	no	YRLSPTLSSTK
Q6RAS2	182	S	4	4	0	0	0	4	0	0	0	0	0	no	no	LQHVAGPALEALSCGESSYDDYFSPDNLK
Q6RAS2	186	S	4	4	0	0	0	4	0	0	0	0	0	no	no	LQHVAGPALEALSCGESSYDDYFSPDNLK
Q6RAS2	187	S	4	4	0	0	0	3	1	0	0	0	0	no	no	LQHVAGPALEALSCGESSYDDYFSPDNLK
Q6RAS2	188	Y	4	4	0	0	0	3	1	0	0	0	0	no	no	LQHVAGPALEALSCGESSYDDYFSPDNLK
Q6RAS2	191	Y	4	4	0	0	1	2	1	0	0	0	0	no	no	LQHVAGPALEALSCGESSYDDYFSPDNLK
Q6RAS2	193	S	4	4	0	0	0	0	0	1	3	0	0	no	no	LQHVAGPALEALSCGESSYDDYFSPDNLK
Q6RAS2	201	Y	49	49	0	0	49	0	0	0	0	0	0	no	no	YSENLPPESQLPSSPAQLSCR
Q6RAS2	202	S	49	49	0	0	49	0	0	0	0	0	0	no	no	YSENLPPESQLPSSPAQLSCR
Q6RAS2	209	S	49	49	0	0	49	0	0	0	0	0	0	no	no	YSENLPPESQLPSSPAQLSCR
Q6RAS2	213	S	49	49	0	0	0	0	0	3	18	17	11	no	no	YSENLPPESQLPSSPAQLSCR
Q6RAS2	214	S	49	49	0	0	15	17	15	2	0	0	0	no	no	YSENLPPESQLPSSPAQLSCR
Q6RAS2	219	S	49	49	0	0	44	5	0	0	0	0	0	no	no	YSENLPPESQLPSSPAQLSCR
Q6RAS2	319	T	50	48	2	0	13	17	8	9	0	0	3	no	no	GHDDDLTPLEGSLEEMK
Q6RAS2	324	S	50	48	2	0	1	0	0	9	8	15	17	no	no	GHDDDLTPLEGSLEEMK
Q6RAS3	30	S	6	6	0	0	0	0	0	0	0	0	6	no	no	KLEGSINDIK
Q6RAS3	52	S	19	19	0	0	5	4	0	9	1	0	0	no	no	ANNIHSSPSFTHLDK
Q6RAS3	53	S	19	19	0	0	0	0	1	10	1	6	1	no	no	ANNIHSSPSFTHLDK
Q6RAS3	55	S	19	19	0	0	8	7	3	1	0	0	0	no	no	ANNIHSSPSFTHLDK
Q6RAS3	57	T	19	19	0	0	13	5	1	0	0	0	0	no	no	ANNIHSSPSFTHLDK
Q6RAS3	106	Y	57	56	1	0	28	14	13	2	0	0	0	no	no	YRLSPTLSSTK
Q6RAS3	109	S	57	56	1	0	0	0	2	26	11	15	3	no	no	YRLSPTLSSTK
Q6RAS3	111	T	57	56	1	0	20	13	15	9	0	0	0	no	no	YRLSPTLSSTK
Q6RAS3	113	S	57	56	1	0	21	13	17	6	0	0	0	no	no	YRLSPTLSSTK
Q6RAS3	114	S	57	56	1	0	22	15	12	8	0	0	0	no	no	YRLSPTLSSTK
Q6RAS3	115	T	57	56	1	0	23	14	11	9	0	0	0	no	no	YRLSPTLSSTK
Q6RAS3	182	S	4	4	0	0	0	4	0	0	0	0	0	no	no	LQHVAGPALEALSCGESSYDDYFSPDNLK
Q6RAS3	186	S	4	4	0	0	0	4	0	0	0	0	0	no	no	LQHVAGPALEALSCGESSYDDYFSPDNLK
Q6RAS3	187	S	4	4	0	0	0	3	1	0	0	0	0	no	no	LQHVAGPALEALSCGESSYDDYFSPDNLK
Q6RAS3	188	Y	4	4	0	0	0	3	1	0	0	0	0	no	no	LQHVAGPALEALSCGESSYDDYFSPDNLK
Q6RAS3	191	Y	4	4	0	0	1	2	1	0	0	0	0	no	no	LQHVAGPALEALSCGESSYDDYFSPDNLK
Q6RAS3	193	S	4	4	0	0	0	0	0	1	3	0	0	no	no	LQHVAGPALEALSCGESSYDDYFSPDNLK
Q6RAS3	201	Y	49	49	0	0	49	0	0	0	0	0	0	no	no	YSENLPPESQLPSSPAQLSCR
Q6RAS3	202	S	49	49	0	0	49	0	0	0	0	0	0	no	no	YSENLPPESQLPSSPAQLSCR
Q6RAS3	209	S	49	49	0	0	49	0	0	0	0	0	0	no	no	YSENLPPESQLPSSPAQLSCR
Q6RAS3	213	S	49	49	0	0	0	0	0	3	18	17	11	no	no	YSENLPPESQLPSSPAQLSCR
Q6RAS3	214	S	49	49	0	0	15	17	15	2	0	0	0	no	no	YSENLPPESQLPSSPAQLSCR
Q6RAS3	219	S	49	49	0	0	44	5	0	0	0	0	0	no	no	YSENLPPESQLPSSPAQLSCR
Q6RAS3	319	T	50	48	2	0	13	17	8	9	0	0	3	no	no	GHDDDLTPLEGSLEEMK
Q6RAS3	324	S	50	48	2	0	1	0	0	9	8	15	17	no	no	GHDDDLTPLEGSLEEMK
Q6RAS6	30	S	6	6	0	0	0	0	0	0	0	0	6	no	no	KLEGSINDIK
Q6RAS6	52	S	19	19	0	0	5	4	0	9	1	0	0	no	no	ANNIHSSPSFTHLDK
Q6RAS6	53	S	19	19	0	0	0	0	1	10	1	6	1	no	no	ANNIHSSPSFTHLDK
Q6RAS6	55	S	19	19	0	0	8	7	3	1	0	0	0	no	no	ANNIHSSPSFTHLDK
Q6RAS6	57	T	19	19	0	0	13	5	1	0	0	0	0	no	no	ANNIHSSPSFTHLDK
Q6RAS6	106	Y	57	56	1	0	28	14	13	2	0	0	0	no	no	YRLSPTLSSTK
Q6RAS6	109	S	57	56	1	0	0	0	2	26	11	15	3	no	no	YRLSPTLSSTK
Q6RAS6	111	T	57	56	1	0	20	13	15	9	0	0	0	no	no	YRLSPTLSSTK
Q6RAS6	113	S	57	56	1	0	21	13	17	6	0	0	0	no	no	YRLSPTLSSTK
Q6RAS6	114	S	57	56	1	0	22	15	12	8	0	0	0	no	no	YRLSPTLSSTK
Q6RAS6	115	T	57	56	1	0	23	14	11	9	0	0	0	no	no	YRLSPTLSSTK
Q6RAS6	182	S	4	4	0	0	0	4	0	0	0	0	0	no	no	LQHVAGPALEALSCGESSYDDYFSPDNLK
Q6RAS6	186	S	4	4	0	0	0	4	0	0	0	0	0	no	no	LQHVAGPALEALSCGESSYDDYFSPDNLK
Q6RAS6	187	S	4	4	0	0	0	3	1	0	0	0	0	no	no	LQHVAGPALEALSCGESSYDDYFSPDNLK
Q6RAS6	188	Y	4	4	0	0	0	3	1	0	0	0	0	no	no	LQHVAGPALEALSCGESSYDDYFSPDNLK
Q6RAS6	191	Y	4	4	0	0	1	2	1	0	0	0	0	no	no	LQHVAGPALEALSCGESSYDDYFSPDNLK
Q6RAS6	193	S	4	4	0	0	0	0	0	1	3	0	0	no	no	LQHVAGPALEALSCGESSYDDYFSPDNLK
Q6RAS6	201	Y	49	49	0	0	49	0	0	0	0	0	0	no	no	YSENLPPESQLPSSPAQLSCR
Q6RAS6	202	S	49	49	0	0	49	0	0	0	0	0	0	no	no	YSENLPPESQLPSSPAQLSCR
Q6RAS6	209	S	49	49	0	0	49	0	0	0	0	0	0	no	no	YSENLPPESQLPSSPAQLSCR
Q6RAS6	213	S	49	49	0	0	0	0	0	3	18	17	11	no	no	YSENLPPESQLPSSPAQLSCR
Q6RAS6	214	S	49	49	0	0	15	17	15	2	0	0	0	no	no	YSENLPPESQLPSSPAQLSCR
Q6RAS6	219	S	49	49	0	0	44	5	0	0	0	0	0	no	no	YSENLPPESQLPSSPAQLSCR
Q6RAS6	319	T	50	48	2	0	13	17	8	9	0	0	3	no	no	GHDDDLTPLEGSLEEMK
Q6RAS6	324	S	50	48	2	0	1	0	0	9	8	15	17	no	no	GHDDDLTPLEGSLEEMK
Q6RAS8	30	S	6	6	0	0	0	0	0	0	0	0	6	no	no	KLEGSINDIK
Q6RAS8	52	S	41	27	14	0	10	8	2	20	1	0	0	no	no	ANNIHSSPSFTHLDKSSPQK
Q6RAS8	53	S	41	27	14	0	8	3	2	20	1	6	1	no	no	ANNIHSSPSFTHLDKSSPQK
Q6RAS8	55	S	41	27	14	0	16	11	9	5	0	0	0	no	no	ANNIHSSPSFTHLDKSSPQK
Q6RAS8	57	T	41	27	14	0	20	7	10	4	0	0	0	no	no	ANNIHSSPSFTHLDKSSPQK
Q6RAS8	62	S	22	8	14	0	5	1	1	15	0	0	0	no	no	ANNIHSSPSFTHLDKSSPQK
Q6RAS8	63	S	22	8	14	0	0	0	0	16	1	1	4	no	no	ANNIHSSPSFTHLDKSSPQK
Q6RAS8	106	Y	57	56	1	0	28	14	13	2	0	0	0	no	no	YRLSPTLSSTK
Q6RAS8	109	S	57	56	1	0	0	0	2	26	11	15	3	no	no	YRLSPTLSSTK
Q6RAS8	111	T	57	56	1	0	20	13	15	9	0	0	0	no	no	YRLSPTLSSTK
Q6RAS8	113	S	57	56	1	0	21	13	17	6	0	0	0	no	no	YRLSPTLSSTK
Q6RAS8	114	S	57	56	1	0	22	15	12	8	0	0	0	no	no	YRLSPTLSSTK
Q6RAS8	115	T	57	56	1	0	23	14	11	9	0	0	0	no	no	YRLSPTLSSTK
Q6RAS8	182	S	4	4	0	0	0	4	0	0	0	0	0	no	no	LQHVAGPALEALSCGESSYDDYFSPDNLK
Q6RAS8	186	S	4	4	0	0	0	4	0	0	0	0	0	no	no	LQHVAGPALEALSCGESSYDDYFSPDNLK
Q6RAS8	187	S	4	4	0	0	0	3	1	0	0	0	0	no	no	LQHVAGPALEALSCGESSYDDYFSPDNLK
Q6RAS8	188	Y	4	4	0	0	0	3	1	0	0	0	0	no	no	LQHVAGPALEALSCGESSYDDYFSPDNLK
Q6RAS8	191	Y	4	4	0	0	1	2	1	0	0	0	0	no	no	LQHVAGPALEALSCGESSYDDYFSPDNLK
Q6RAS8	193	S	4	4	0	0	0	0	0	1	3	0	0	no	no	LQHVAGPALEALSCGESSYDDYFSPDNLK
Q6RAS8	201	Y	49	49	0	0	49	0	0	0	0	0	0	no	no	YSENLPPESQLPSSPAQLSCR
Q6RAS8	202	S	49	49	0	0	49	0	0	0	0	0	0	no	no	YSENLPPESQLPSSPAQLSCR
Q6RAS8	209	S	49	49	0	0	49	0	0	0	0	0	0	no	no	YSENLPPESQLPSSPAQLSCR
Q6RAS8	213	S	49	49	0	0	0	0	0	3	18	17	11	no	no	YSENLPPESQLPSSPAQLSCR
Q6RAS8	214	S	49	49	0	0	15	17	15	2	0	0	0	no	no	YSENLPPESQLPSSPAQLSCR
Q6RAS8	219	S	49	49	0	0	44	5	0	0	0	0	0	no	no	YSENLPPESQLPSSPAQLSCR
Q6RAS8	319	T	50	48	2	0	13	17	8	9	0	0	3	no	no	GHDDDLTPLEGSLEEMK
Q6RAS8	324	S	50	48	2	0	1	0	0	9	8	15	17	no	no	GHDDDLTPLEGSLEEMK
Q6RBC6	13	T	18	18	0	0	0	0	0	0	0	0	18	no	no	DFNFKTPENDKR
Q6RBJ2	3	T	8	8	0	0	8	0	0	0	0	0	0	no	no	TAGAHIDESLFPAANMNEHLSSLIK
Q6RBJ2	11	S	8	8	0	0	7	1	0	0	0	0	0	no	no	TAGAHIDESLFPAANMNEHLSSLIK
Q6RBJ2	23	S	8	8	0	0	0	3	4	1	0	0	0	no	no	TAGAHIDESLFPAANMNEHLSSLIK
Q6RBJ2	24	S	8	8	0	0	0	0	0	1	4	3	0	no	no	TAGAHIDESLFPAANMNEHLSSLIK
Q6RFH5	210	Y	6	6	0	0	3	1	1	1	0	0	0	no	no	VYDPASPQR
Q6RFH5	214	S	6	6	0	0	0	0	0	1	1	1	3	yes	yes	VYDPASPQR
Q6RFH5	361	S	133	133	0	0	0	0	0	20	38	39	36	yes	yes	KLSGLEQPQGALQTR
Q6RFH5	372	T	133	133	0	0	35	39	39	20	0	0	0	no	yes	KLSGLEQPQGALQTR
Q6RFH5	382	S	53	52	1	0	24	15	10	4	0	0	0	no	no	KRPGSTSP
Q6RFH5	383	T	53	52	1	0	7	23	7	16	0	0	0	no	yes	KRPGSTSP
Q6RFH5	384	S	53	52	1	0	0	0	1	19	9	18	6	no	no	KRPGSTSP
Q6RFR4	72	T	2	2	0	0	0	0	0	1	0	0	1	no	no	LHTGEKPYECK
Q6RFR4	77	Y	2	2	0	0	1	0	0	1	0	0	0	no	no	LHTGEKPYECK
Q6RFR4	128	T	5	5	0	0	0	0	0	3	1	0	1	no	no	LHTGEKPYK
Q6RFR4	133	Y	5	5	0	0	1	0	1	3	0	0	0	no	no	LHTGEKPYK
Q6RFR4	212	T	2	2	0	0	0	0	0	1	0	0	1	no	no	LHTGEKPYECK
Q6RFR4	217	Y	2	2	0	0	1	0	0	1	0	0	0	no	no	LHTGEKPYECK
Q6RFR4	240	T	1	1	0	0	0	0	0	0	0	0	1	no	no	LHTGEKPFECK
Q6RFR4	324	T	2	2	0	0	0	0	0	1	0	0	1	no	no	LHTGEKPYECK
Q6RFR4	329	Y	2	2	0	0	1	0	0	1	0	0	0	no	no	LHTGEKPYECK
Q6RFR4	352	T	2	2	0	0	0	0	0	0	0	0	2	no	no	LHTGEKPFK
Q6RFR5	93	S	1	1	0	0	0	1	0	0	0	0	0	no	no	SHTGEKPYK
Q6RFR5	95	T	1	1	0	0	0	0	0	1	0	0	0	no	no	SHTGEKPYK
Q6RFR5	100	Y	1	1	0	0	0	0	0	1	0	0	0	no	no	SHTGEKPYK
Q6RFR6	95	T	1	1	0	0	0	0	0	0	0	1	0	no	no	IHTGEKPYQ
Q6RFR6	100	Y	1	1	0	0	0	1	0	0	0	0	0	no	no	IHTGEKPYQ
Q6RFR7	17	T	5	5	0	0	0	0	0	3	1	0	1	no	no	LHTGEKPYK
Q6RFR7	22	Y	5	5	0	0	1	0	1	3	0	0	0	no	no	LHTGEKPYK
Q6RFR7	45	T	5	5	0	0	0	0	0	3	1	0	1	no	no	LHTGEKPYK
Q6RFR7	50	Y	5	5	0	0	1	0	1	3	0	0	0	no	no	LHTGEKPYK
Q6RFR7	73	T	5	5	0	0	0	0	0	3	1	0	1	no	no	LHTGEKPYK
Q6RFR7	78	Y	5	5	0	0	1	0	1	3	0	0	0	no	no	LHTGEKPYK
Q6RFR7	129	T	5	5	0	0	0	0	0	3	1	0	1	no	no	LHTGEKPYK
Q6RFR7	134	Y	5	5	0	0	1	0	1	3	0	0	0	no	no	LHTGEKPYK
Q6RFR7	185	T	2	2	0	0	0	0	0	0	0	0	2	no	no	LHTGEKPFK
Q6RFR8	161	T	2	2	0	0	0	0	0	1	0	0	1	no	no	LHTGEKPYECK
Q6RFR8	166	Y	2	2	0	0	1	0	0	1	0	0	0	no	no	LHTGEKPYECK
Q6RFS2	25	T	1	1	0	0	0	0	0	0	0	0	1	no	no	LHTGEKPFECK
Q6RFS3	133	T	1	1	0	0	0	0	0	1	0	0	0	no	no	VHTGEKPYK
Q6RFS3	138	Y	1	1	0	0	0	0	0	1	0	0	0	no	no	VHTGEKPYK
Q6RFS3	161	T	1	1	0	0	0	0	0	1	0	0	0	no	no	VHTGEKPYK
Q6RFS3	166	Y	1	1	0	0	0	0	0	1	0	0	0	no	no	VHTGEKPYK
Q6RFS3	189	T	1	1	0	0	0	0	0	1	0	0	0	no	no	VHTGEKPYK
Q6RFS3	194	Y	1	1	0	0	0	0	0	1	0	0	0	no	no	VHTGEKPYK
Q6RFS3	267	T	5	5	0	0	0	0	0	3	1	0	1	no	no	LHTGEKPYK
Q6RFS3	272	Y	5	5	0	0	1	0	1	3	0	0	0	no	no	LHTGEKPYK
Q6RFS3	295	T	1	1	0	0	0	0	0	1	0	0	0	no	no	VHTGEKPYK
Q6RFS3	300	Y	1	1	0	0	0	0	0	1	0	0	0	no	no	VHTGEKPYK
Q6RI45	677	Y	1	0	1	0	0	0	1	0	0	0	0	no	no	AYSVNGALRSPNMDISSSPNIR
Q6RI45	678	S	1	0	1	0	0	0	0	1	0	0	0	no	no	AYSVNGALRSPNMDISSSPNIR
Q6RI45	685	S	3	2	1	0	1	1	0	1	0	0	0	no	no	SPNMDISSSPNIR
Q6RI45	691	S	3	2	1	0	0	0	1	2	0	0	0	no	no	SPNMDISSSPNIR
Q6RI45	692	S	3	2	1	0	0	0	0	3	0	0	0	no	no	SPNMDISSSPNIR
Q6RI45	693	S	3	2	1	0	0	0	0	3	0	0	0	yes	yes	SPNMDISSSPNIR
Q6RI45	702	S	14	13	1	0	0	1	3	4	4	1	1	no	no	RHSSQIEGVR
Q6RI45	703	S	14	13	1	0	0	1	4	4	3	1	1	yes	yes	RHSSQIEGVR
Q6RI45	884	S	6	0	0	6	0	0	0	0	0	0	6	no	yes	KICSSSDEENLK
Q6RI45	885	S	6	0	0	6	0	0	0	0	0	0	6	yes	yes	KICSSSDEENLK
Q6RI45	886	S	6	0	0	6	0	0	0	0	0	0	6	yes	yes	KICSSSDEENLK
Q6RI45	893	S	1	0	0	1	0	1	0	0	0	0	0	no	no	KICSSSDEENLKSLEER
Q6RI45	1219	T	4	4	0	0	0	2	0	2	0	0	0	no	no	TFNEPGSPIVK
Q6RI45	1225	S	4	4	0	0	0	0	0	2	0	2	0	no	no	TFNEPGSPIVK
Q6RI45	1264	S	8	1	7	0	1	3	2	2	0	0	0	no	no	NSTDAEEDTEIVDLDSDGPGTSSGR
Q6RI45	1265	T	8	1	7	0	1	0	0	2	1	4	0	no	yes	NSTDAEEDTEIVDLDSDGPGTSSGR
Q6RI45	1271	T	8	1	7	0	5	1	2	0	0	0	0	no	no	NSTDAEEDTEIVDLDSDGPGTSSGR
Q6RI45	1278	S	8	1	7	0	0	0	0	2	2	4	0	no	yes	NSTDAEEDTEIVDLDSDGPGTSSGR
Q6RI45	1283	T	8	1	7	0	7	1	0	0	0	0	0	no	no	NSTDAEEDTEIVDLDSDGPGTSSGR
Q6RI45	1284	S	8	1	7	0	8	0	0	0	0	0	0	no	no	NSTDAEEDTEIVDLDSDGPGTSSGR
Q6RI45	1285	S	8	1	7	0	8	0	0	0	0	0	0	no	no	NSTDAEEDTEIVDLDSDGPGTSSGR
Q6RI45	1378	T	4	4	0	0	4	0	0	0	0	0	0	no	no	ETLEAGNYGSPLEFYK
Q6RI45	1384	Y	4	4	0	0	2	1	1	0	0	0	0	no	no	ETLEAGNYGSPLEFYK
Q6RI45	1386	S	4	4	0	0	0	0	0	0	1	1	2	no	yes	ETLEAGNYGSPLEFYK
Q6RI45	1391	Y	4	4	0	0	4	0	0	0	0	0	0	no	no	ETLEAGNYGSPLEFYK
Q6RI45	1484	T	5	5	0	0	0	0	0	1	3	0	1	no	no	NDQNTSVSHAR
Q6RI45	1485	S	5	5	0	0	1	2	1	1	0	0	0	no	yes	NDQNTSVSHAR
Q6RI45	1487	S	5	5	0	0	1	4	0	0	0	0	0	no	no	NDQNTSVSHAR
Q6RI45	1491	T	2	2	0	0	2	0	0	0	0	0	0	no	no	TSSPFSSPVSDAAEGLSLY
Q6RI45	1492	S	2	2	0	0	1	1	0	0	0	0	0	no	no	TSSPFSSPVSDAAEGLSLY
Q6RI45	1493	S	2	2	0	0	0	0	0	1	1	0	0	no	no	TSSPFSSPVSDAAEGLSLY
Q6RI45	1496	S	2	2	0	0	0	2	0	0	0	0	0	no	no	TSSPFSSPVSDAAEGLSLY
Q6RI45	1497	S	2	2	0	0	0	0	2	0	0	0	0	no	no	TSSPFSSPVSDAAEGLSLY
Q6RI45	1500	S	2	2	0	0	1	1	0	0	0	0	0	no	no	TSSPFSSPVSDAAEGLSLY
Q6RI45	1507	S	2	2	0	0	1	1	0	0	0	0	0	no	no	TSSPFSSPVSDAAEGLSLY
Q6RI45	1509	Y	2	2	0	0	1	1	0	0	0	0	0	no	no	TSSPFSSPVSDAAEGLSLY
Q6RI45	1577	S	16	11	5	0	0	7	0	1	1	0	7	yes	yes	LLSASEEDENMGGEDK
Q6RI45	1579	S	16	11	5	0	2	0	1	1	0	7	5	yes	yes	LLSASEEDENMGGEDK
Q6RI45	1756	T	52	52	0	0	42	3	7	0	0	0	0	no	no	TVLYNDDSDNDNFVSTEDPLNLGTSR
Q6RI45	1759	Y	52	52	0	0	19	8	5	18	1	1	0	no	no	TVLYNDDSDNDNFVSTEDPLNLGTSR
Q6RI45	1763	S	56	56	0	0	0	1	2	27	3	14	9	yes	yes	TVLYNDDSDNDNFVSTEDPLNLGTSR
Q6RI45	1770	S	56	56	0	0	40	6	8	2	0	0	0	no	no	TVLYNDDSDNDNFVSTEDPLNLGTSR
Q6RI45	1771	T	56	56	0	0	41	4	10	1	0	0	0	no	no	TVLYNDDSDNDNFVSTEDPLNLGTSR
Q6RI45	1779	T	56	56	0	0	45	2	9	0	0	0	0	no	no	TVLYNDDSDNDNFVSTEDPLNLGTSR
Q6RI45	1780	S	56	56	0	0	45	2	9	0	0	0	0	no	no	TVLYNDDSDNDNFVSTEDPLNLGTSR
Q6RKW8	155	T	1	1	0	0	0	1	0	0	0	0	0	no	no	MMITSQDVLHSWAVPTLGLK
Q6RKW8	156	S	1	1	0	0	1	0	0	0	0	0	0	no	no	MMITSQDVLHSWAVPTLGLK
Q6RKW8	162	S	1	1	0	0	0	0	0	1	0	0	0	no	no	MMITSQDVLHSWAVPTLGLK
Q6RKW8	167	T	1	1	0	0	0	0	0	1	0	0	0	no	no	MMITSQDVLHSWAVPTLGLK
Q6RNN7	155	T	1	1	0	0	0	1	0	0	0	0	0	no	no	MMITSQDVLHSWAVPTLGLK
Q6RNN7	156	S	1	1	0	0	1	0	0	0	0	0	0	no	no	MMITSQDVLHSWAVPTLGLK
Q6RNN7	162	S	1	1	0	0	0	0	0	1	0	0	0	no	no	MMITSQDVLHSWAVPTLGLK
Q6RNN7	167	T	1	1	0	0	0	0	0	1	0	0	0	no	no	MMITSQDVLHSWAVPTLGLK
Q6RQ80	155	T	1	1	0	0	0	1	0	0	0	0	0	no	no	MMITSQDVLHSWAVPTLGLK
Q6RQ80	156	S	1	1	0	0	1	0	0	0	0	0	0	no	no	MMITSQDVLHSWAVPTLGLK
Q6RQ80	162	S	1	1	0	0	0	0	0	1	0	0	0	no	no	MMITSQDVLHSWAVPTLGLK
Q6RQ80	167	T	1	1	0	0	0	0	0	1	0	0	0	no	no	MMITSQDVLHSWAVPTLGLK
Q6RSW2	124	S	8	6	2	0	4	1	0	3	0	0	0	no	no	SVHSSPTLSMISAAR
Q6RSW2	127	S	8	6	2	0	2	1	2	3	0	0	0	no	no	SVHSSPTLSMISAAR
Q6RSW2	128	S	8	6	2	0	0	0	0	5	2	1	0	no	no	SVHSSPTLSMISAAR
Q6RSW2	130	T	8	6	2	0	3	2	1	2	0	0	0	no	no	SVHSSPTLSMISAAR
Q6RSW2	132	S	8	6	2	0	4	1	1	2	0	0	0	no	no	SVHSSPTLSMISAAR
Q6RSW2	135	S	8	6	2	0	5	1	0	2	0	0	0	no	no	SVHSSPTLSMISAAR
Q6RSW2	141	S	34	34	0	0	0	0	0	0	0	0	34	no	no	GLSPADVAQEHLK
Q6RSW2	211	S	1	0	1	0	0	0	1	0	0	0	0	no	no	FSSPRVTPR
Q6RSW2	212	S	1	0	1	0	0	0	0	0	1	0	0	no	no	FSSPRVTPR
Q6RSW2	216	T	1	0	1	0	0	0	0	0	1	0	0	no	no	FSSPRVTPR
Q6RSW2	226	S	47	40	7	0	1	5	2	10	10	11	8	no	no	RALSISPLSDASLDLQR
Q6RSW2	228	S	47	40	7	0	11	11	3	14	6	2	0	no	no	RALSISPLSDASLDLQR
Q6RSW2	231	S	47	40	7	0	25	8	10	4	0	0	0	no	no	RALSISPLSDASLDLQR
Q6RSW2	234	S	47	40	7	0	24	13	8	2	0	0	0	no	no	RALSISPLSDASLDLQR
Q6RSW2	243	T	18	18	0	0	1	6	3	8	0	0	0	no	no	TSPNSLVAYINNSR
Q6RSW2	244	S	18	18	0	0	2	2	0	6	5	3	0	no	no	TSPNSLVAYINNSR
Q6RSW2	247	S	18	18	0	0	8	5	2	2	0	1	0	no	no	TSPNSLVAYINNSR
Q6RSW2	251	Y	18	18	0	0	14	4	0	0	0	0	0	no	no	TSPNSLVAYINNSR
Q6RSW2	255	S	18	18	0	0	12	6	0	0	0	0	0	no	no	TSPNSLVAYINNSR
Q6RW13	121	T	18	18	0	0	3	4	9	1	0	1	0	no	no	GGELLVHTGFLGSSQDR
Q6RW13	126	S	18	18	0	0	1	3	8	5	1	0	0	yes	yes	GGELLVHTGFLGSSQDR
Q6RW13	127	S	18	18	0	0	1	0	1	11	4	1	0	yes	yes	GGELLVHTGFLGSSQDR
Q6RW13	131	S	50	47	3	0	19	3	11	17	0	0	0	no	yes	SAYQTIDSAEAPADPFAVPEGR
Q6RW13	133	Y	50	47	3	0	18	6	11	14	1	0	0	no	yes	SAYQTIDSAEAPADPFAVPEGR
Q6RW13	135	T	50	47	3	0	18	5	14	12	1	0	0	yes	yes	SAYQTIDSAEAPADPFAVPEGR
Q6RW13	138	S	50	47	3	0	8	3	2	21	4	6	6	yes	yes	SAYQTIDSAEAPADPFAVPEGR
Q6RW13	153	S	8	7	1	0	0	0	0	1	1	5	1	yes	yes	SAYQTIDSAEAPADPFAVPEGRSQDAR
Q6RZA3	83	Y	1	1	0	0	0	0	0	1	0	0	0	no	no	LRGYYNQSEAGSHIIQR
Q6RZA3	84	Y	1	1	0	0	0	0	0	1	0	0	0	no	no	LRGYYNQSEAGSHIIQR
Q6RZA3	87	S	1	1	0	0	0	0	0	1	0	0	0	no	no	LRGYYNQSEAGSHIIQR
Q6RZA3	91	S	1	1	0	0	1	0	0	0	0	0	0	no	no	LRGYYNQSEAGSHIIQR
Q6RZA4	117	Y	1	0	1	0	0	0	0	1	0	0	0	no	no	NQFAYDGKDYIALNEDLRSWTAADTAAQITQR
Q6RZA4	122	Y	1	0	1	0	0	0	0	1	0	0	0	no	no	NQFAYDGKDYIALNEDLRSWTAADTAAQITQR
Q6RZA4	131	S	1	0	1	0	0	0	0	1	0	0	0	no	no	NQFAYDGKDYIALNEDLRSWTAADTAAQITQR
Q6RZA4	133	T	1	0	1	0	0	0	0	1	0	0	0	no	no	NQFAYDGKDYIALNEDLRSWTAADTAAQITQR
Q6RZA4	137	T	1	0	1	0	0	1	0	0	0	0	0	no	no	NQFAYDGKDYIALNEDLRSWTAADTAAQITQR
Q6RZA4	142	T	1	0	1	0	0	1	0	0	0	0	0	no	no	NQFAYDGKDYIALNEDLRSWTAADTAAQITQR
Q6S545	12	S	320	320	0	0	0	0	0	0	0	0	320	no	no	LLPPASP
Q6S545	13	S	7	7	0	0	1	2	1	3	0	0	0	no	no	SASFSVK
Q6S5H5	126	S	1	1	0	0	0	0	0	0	1	0	0	no	no	NSTSIEPR
Q6S5L8	37	S	1	0	1	0	0	0	0	1	0	0	0	no	yes	FRNESITSLDEGSSGGSVGNK
Q6S5L8	39	T	1	0	1	0	0	0	0	1	0	0	0	no	yes	FRNESITSLDEGSSGGSVGNK
Q6S5L8	40	S	1	0	1	0	0	0	0	1	0	0	0	no	no	FRNESITSLDEGSSGGSVGNK
Q6S5L8	45	S	1	0	1	0	1	0	0	0	0	0	0	no	no	FRNESITSLDEGSSGGSVGNK
Q6S5L8	46	S	1	0	1	0	1	0	0	0	0	0	0	no	no	FRNESITSLDEGSSGGSVGNK
Q6S5L8	49	S	1	0	1	0	1	0	0	0	0	0	0	no	no	FRNESITSLDEGSSGGSVGNK
Q6S5L8	127	S	4	3	1	0	3	0	1	0	0	0	0	no	no	DPGSSGPSSPETSLSR
Q6S5L8	128	S	4	3	1	0	3	0	0	1	0	0	0	no	no	DPGSSGPSSPETSLSR
Q6S5L8	131	S	4	3	1	0	1	1	0	1	1	0	0	no	no	DPGSSGPSSPETSLSR
Q6S5L8	132	S	4	3	1	0	0	0	1	1	0	2	0	no	yes	DPGSSGPSSPETSLSR
Q6S5L8	135	T	4	3	1	0	3	1	0	0	0	0	0	no	no	DPGSSGPSSPETSLSR
Q6S5L8	136	S	4	3	1	0	2	1	1	0	0	0	0	no	no	DPGSSGPSSPETSLSR
Q6S5L8	138	S	4	3	1	0	2	1	1	0	0	0	0	no	no	DPGSSGPSSPETSLSR
Q6S5L8	499	T	1	1	0	0	1	0	0	0	0	0	0	no	no	APETVQPGATAQPASSHSLPHIK
Q6S5L8	505	T	1	1	0	0	1	0	0	0	0	0	0	no	yes	APETVQPGATAQPASSHSLPHIK
Q6S5L8	510	S	1	1	0	0	0	0	0	1	0	0	0	no	no	APETVQPGATAQPASSHSLPHIK
Q6S5L8	511	S	1	1	0	0	0	0	1	0	0	0	0	no	no	APETVQPGATAQPASSHSLPHIK
Q6S5L8	513	S	1	1	0	0	0	0	0	1	0	0	0	no	no	APETVQPGATAQPASSHSLPHIK
Q6S5L8	596	Y	1	1	0	0	1	0	0	0	0	0	0	no	no	YHMDNSLPIISSGSEVSLK
Q6S5L8	601	S	1	1	0	0	0	0	0	0	0	1	0	no	yes	YHMDNSLPIISSGSEVSLK
Q6S5L8	606	S	1	1	0	0	1	0	0	0	0	0	0	no	no	YHMDNSLPIISSGSEVSLK
Q6S5L8	607	S	1	1	0	0	1	0	0	0	0	0	0	no	no	YHMDNSLPIISSGSEVSLK
Q6S5L8	609	S	1	1	0	0	1	0	0	0	0	0	0	no	no	YHMDNSLPIISSGSEVSLK
Q6S5L8	612	S	1	1	0	0	1	0	0	0	0	0	0	no	no	YHMDNSLPIISSGSEVSLK
Q6S8J3	705	T	8	8	0	0	0	0	0	2	2	1	3	no	no	MDDDTAVLVIDNGSGMCK
Q6S8J3	714	S	8	8	0	0	3	1	2	2	0	0	0	no	no	MDDDTAVLVIDNGSGMCK
Q6S8J3	733	S	44	44	0	0	0	0	0	0	0	0	44	no	no	AVFPSIVGRPR
Q6S8J3	766	T	2	2	0	0	0	0	0	0	0	0	2	no	no	RGILTLK
Q6S8J3	789	T	49	49	0	0	14	10	15	9	1	0	0	no	no	IWHHTFYNELR
Q6S8J3	791	Y	49	49	0	0	0	0	1	8	16	9	15	no	no	IWHHTFYNELR
Q6S8J3	806	T	42	42	0	0	0	0	0	0	0	0	42	no	no	VAPEEHPILLTEAPLNPK
Q6S8J3	848	T	47	47	0	0	6	4	8	27	1	1	0	no	no	TTGIVLDSGDGVTH
Q6S8J3	849	T	47	47	0	0	6	3	7	21	9	1	0	no	no	TTGIVLDSGDGVTH
Q6S8J3	855	S	47	47	0	0	38	3	4	2	0	0	0	no	no	TTGIVLDSGDGVTH
Q6S8J3	860	T	47	47	0	0	38	2	6	1	0	0	0	no	no	TTGIVLDSGDGVTH
Q6S8J3	862	T	7	7	0	0	5	0	2	0	0	0	0	no	no	TTGIVMDSGDGVTHTVPIYEGYALPH
Q6S8J3	866	Y	15	15	0	0	5	1	4	2	1	2	0	no	no	TTGIVLDSGDGVTHNVPIYEGYALPH
Q6S8J3	875	T	1	1	0	0	0	0	0	0	0	1	0	no	no	TTGIVMDSGDGVTHTVPIYEGNALPHATLR
Q6S8J3	918	Y	1035	1034	0	1	915	60	46	6	2	3	3	no	no	LCYVALDFEQEMATAASSSSLEK
Q6S8J3	929	T	1096	1094	1	1	444	189	153	293	9	5	3	no	no	LCYVALDFEQEMATAASSSSLEK
Q6S8J3	932	S	1096	1094	1	1	118	222	215	512	23	6	0	no	no	LCYVALDFEQEMATAASSSSLEK
Q6S8J3	933	S	1096	1094	1	1	31	59	93	700	148	65	0	no	no	LCYVALDFEQEMATAASSSSLEK
Q6S8J3	934	S	1097	1094	2	1	168	261	188	457	21	2	0	no	no	LCYVALDFEQEMATAASSSSLEK
Q6S8J3	935	S	1098	1094	3	1	444	222	155	274	1	2	0	no	no	LCYVALDFEQEMATAASSSSLEK
Q6S8J3	939	S	1477	1473	3	1	17	25	129	1141	135	30	0	no	no	SYELPDGQVITIGNER
Q6S8J3	940	Y	1532	1528	3	1	17	88	157	1149	94	22	5	no	no	SYELPDGQVITIGNER
Q6S8J3	949	T	1508	1505	3	0	646	290	315	220	11	12	14	no	no	SYELPDGQVITIGNER
Q6S8J3	971	S	4	4	0	0	0	0	0	3	0	0	1	no	no	CPEALFQPCFLGMESCGIHETTFNSIMK
Q6S8J3	977	T	4	4	0	0	1	1	0	2	0	0	0	no	no	CPEALFQPCFLGMESCGIHETTFNSIMK
Q6S8J3	978	T	4	4	0	0	1	1	0	2	0	0	0	no	no	CPEALFQPCFLGMESCGIHETTFNSIMK
Q6S8J3	981	S	4	4	0	0	1	0	0	3	0	0	0	no	no	CPEALFQPCFLGMESCGIHETTFNSIMK
Q6S8J3	1048	S	2	2	0	0	1	1	0	0	0	0	0	no	no	ASLSTFQQMWISK
Q6S8J3	1050	S	2	2	0	0	0	0	0	1	1	0	0	no	no	ASLSTFQQMWISK
Q6S8J3	1051	T	2	2	0	0	0	0	1	1	0	0	0	no	no	ASLSTFQQMWISK
Q6S8J3	1058	S	28	28	0	0	2	0	0	10	11	5	0	no	no	WISKQEYDESGPSIVHR
Q6S8J3	1062	Y	140	139	1	0	45	32	27	29	2	0	5	no	no	QEYDESGPSIVHR
Q6S8J3	1065	S	140	139	1	0	20	24	13	40	8	20	15	no	no	QEYDESGPSIVHR
Q6S8J3	1068	S	140	139	1	0	51	30	12	24	6	10	7	no	no	QEYDESGPSIVHR
Q6SES1	38	Y	1	1	0	0	0	0	0	1	0	0	0	no	no	YPGQGSPGGNR
Q6SES1	43	S	1	1	0	0	0	0	0	1	0	0	0	no	no	YPGQGSPGGNR
Q6SJ93	6	T	7	7	0	0	7	0	0	0	0	0	0	no	no	TEENKSFSAMEDDQR
Q6SJ93	11	S	10	10	0	0	0	0	0	1	3	5	1	no	yes	TEENKSFSAMEDDQR
Q6SJ93	13	S	10	10	0	0	2	4	3	1	0	0	0	no	no	TEENKSFSAMEDDQR
Q6SJ93	51	S	1	1	0	0	0	0	0	0	0	1	0	no	no	SSTFTLK
Q6SJ93	52	S	1	1	0	0	0	1	0	0	0	0	0	no	no	SSTFTLK
Q6SJ93	53	T	1	1	0	0	1	0	0	0	0	0	0	no	no	SSTFTLK
Q6SJ93	348	Y	3	3	0	0	1	1	1	0	0	0	0	no	no	NYYFCSLPR
Q6SJ93	349	Y	3	3	0	0	1	0	0	1	1	0	0	no	no	NYYFCSLPR
Q6SJ93	352	S	3	3	0	0	0	0	2	0	0	0	1	no	yes	NYYFCSLPR
Q6SJ93	426	S	1	1	0	0	0	0	0	0	0	0	1	no	yes	MNLSPAK
Q6SJ96	182	S	1	1	0	0	1	0	0	0	0	0	0	no	no	ASLTPVK
Q6SJ96	184	T	1	1	0	0	0	0	0	0	0	0	1	no	no	ASLTPVK
Q6SPF0	107	T	211	211	0	0	0	0	0	0	0	0	211	yes	yes	RGATPPAPPR
Q6SPF0	130	T	3	3	0	0	0	0	0	0	0	0	3	no	yes	GAPAAAAAAAPPPTPAPPPPPAPVAAAAPAR
Q6SPF0	157	T	794	783	11	0	153	220	176	233	1	0	11	no	yes	AAAAAATAPPSPGPAQPGPR
Q6SPF0	161	S	794	783	11	0	0	0	1	233	173	209	178	yes	yes	AAAAAATAPPSPGPAQPGPR
Q6SPF0	257	Y	7	7	0	0	0	2	2	3	0	0	0	no	no	YLGGSGGAGGR
Q6SPF0	261	S	7	7	0	0	0	0	0	3	2	2	0	yes	yes	YLGGSGGAGGR
Q6SPF0	345	S	74	58	16	0	0	0	0	13	25	27	9	no	yes	EEEEDDDEDEDEEDDVSEGSEVPESDRPAGAQHHQLNGER
Q6SPF0	348	S	74	58	16	0	15	21	14	12	6	3	3	no	yes	EEEEDDDEDEDEEDDVSEGSEVPESDRPAGAQHHQLNGER
Q6SPF0	353	S	74	58	16	0	15	38	10	11	0	0	0	no	no	EEEEDDDEDEDEEDDVSEGSEVPESDRPAGAQHHQLNGER
Q6SPF0	381	T	8	8	0	0	0	0	0	0	0	0	8	no	yes	EWTPCGPHQGQDEGR
Q6SPF0	399	S	1	1	0	0	0	0	0	0	1	0	0	no	no	GPAPGSGTR
Q6SPF0	401	T	1	1	0	0	0	0	1	0	0	0	0	no	no	GPAPGSGTR
Q6SPF0	416	T	380	363	17	0	292	48	37	3	0	0	0	no	yes	EGGTASVATGPDSPSPVPLPPGK
Q6SPF0	418	S	380	363	17	0	303	41	31	5	0	0	0	no	no	EGGTASVATGPDSPSPVPLPPGK
Q6SPF0	421	T	380	363	17	0	270	66	34	10	0	0	0	no	yes	EGGTASVATGPDSPSPVPLPPGK
Q6SPF0	425	S	380	363	17	0	32	7	11	84	107	105	34	no	yes	EGGTASVATGPDSPSPVPLPPGK
Q6SPF0	427	S	380	363	17	0	66	94	87	78	8	20	27	no	yes	EGGTASVATGPDSPSPVPLPPGK
Q6SPF0	444	T	103	103	0	0	26	7	27	9	0	0	34	no	yes	EGGTASVATGPDSPSPVPLPPGKPALPGADGTPFGCPPGRK
Q6STE5	160	Y	171	170	1	0	81	74	16	0	0	0	0	no	no	IYISNTFSPSK
Q6STE5	162	S	171	170	1	0	65	78	26	2	0	0	0	no	no	IYISNTFSPSK
Q6STE5	164	T	171	170	1	0	36	63	50	20	1	1	0	no	no	IYISNTFSPSK
Q6STE5	175	S	22	22	0	0	0	0	1	9	4	7	1	no	yes	LYISNTFNPAKPDAEDSDGSIASWELR
Q6STE5	178	S	22	22	0	0	8	3	4	7	0	0	0	yes	yes	LYISNTFNPAKPDAEDSDGSIASWELR
Q6STE5	181	S	22	22	0	0	9	2	11	0	0	0	0	no	yes	LYISNTFNPAKPDAEDSDGSIASWELR
Q6SYC1	83	Y	970	970	0	0	74	144	174	576	2	0	0	no	no	AGIPQHHPPMAQNLQYPDDSDDEKK
Q6SYC1	87	S	970	970	0	0	0	0	2	575	172	140	81	no	no	AGIPQHHPPMAQNLQYPDDSDDEKK
Q6SYC1	126	Y	2	2	0	0	0	0	1	1	0	0	0	no	no	YDEDAKRPYFTVDEAEAR
Q6SYC1	134	Y	3	3	0	0	0	0	0	3	0	0	0	no	no	YDEDAKRPYFTVDEAEAR
Q6SYC1	136	T	3	3	0	0	0	1	0	2	0	0	0	no	no	YDEDAKRPYFTVDEAEAR
Q6SYC1	151	T	17	13	4	0	13	1	3	0	0	0	0	no	no	TLGYQYDPEQLDLAENMVSQNDGSFISK
Q6SYC1	154	Y	17	13	4	0	14	0	3	0	0	0	0	no	no	TLGYQYDPEQLDLAENMVSQNDGSFISK
Q6SYC1	156	Y	17	13	4	0	14	3	0	0	0	0	0	no	no	TLGYQYDPEQLDLAENMVSQNDGSFISK
Q6SYC1	169	S	17	13	4	0	5	3	2	6	1	0	0	no	no	TLGYQYDPEQLDLAENMVSQNDGSFISK
Q6SYC1	174	S	17	13	4	0	0	1	0	7	1	5	3	no	no	TLGYQYDPEQLDLAENMVSQNDGSFISK
Q6SYC1	177	S	17	13	4	0	12	0	0	4	1	0	0	no	no	TLGYQYDPEQLDLAENMVSQNDGSFISK
Q6SZ68	83	Y	1	1	0	0	0	0	0	1	0	0	0	no	no	LRGYYNQSEAGSHIIQR
Q6SZ68	84	Y	1	1	0	0	0	0	0	1	0	0	0	no	no	LRGYYNQSEAGSHIIQR
Q6SZ68	87	S	1	1	0	0	0	0	0	1	0	0	0	no	no	LRGYYNQSEAGSHIIQR
Q6SZ68	91	S	1	1	0	0	1	0	0	0	0	0	0	no	no	LRGYYNQSEAGSHIIQR
Q6SZW1	54	S	58	58	0	0	0	0	0	10	16	14	18	no	yes	EVSPGAGTEVQDALER
Q6SZW1	59	T	58	58	0	0	18	13	16	11	0	0	0	no	no	EVSPGAGTEVQDALER
Q6SZW1	548	S	1	1	0	0	0	0	0	0	1	0	0	yes	yes	EMLHSPLPCTGGKPSGDTPDVFISYR
Q6SZW1	553	T	1	1	0	0	0	1	0	0	0	0	0	no	no	EMLHSPLPCTGGKPSGDTPDVFISYR
Q6SZW1	558	S	1	1	0	0	0	1	0	0	0	0	0	yes	yes	EMLHSPLPCTGGKPSGDTPDVFISYR
Q6SZW1	561	T	1	1	0	0	0	1	0	0	0	0	0	no	no	EMLHSPLPCTGGKPSGDTPDVFISYR
Q6SZW1	567	S	1	1	0	0	0	1	0	0	0	0	0	no	no	EMLHSPLPCTGGKPSGDTPDVFISYR
Q6SZW1	568	Y	1	1	0	0	0	1	0	0	0	0	0	no	no	EMLHSPLPCTGGKPSGDTPDVFISYR
Q6SZW1	572	S	5	5	0	0	0	0	0	2	2	1	0	no	no	RNSGSQLASLLK
Q6SZW1	574	S	5	5	0	0	0	1	2	2	0	0	0	no	no	RNSGSQLASLLK
Q6SZW1	578	S	5	5	0	0	3	1	1	0	0	0	0	no	no	RNSGSQLASLLK
Q6SZW1	703	S	3	3	0	0	1	2	0	0	0	0	0	no	no	SSRDSSAGSDTSLEGAAPMGPT
Q6SZW1	704	S	3	3	0	0	2	0	0	1	0	0	0	no	no	SSRDSSAGSDTSLEGAAPMGPT
Q6SZW1	707	S	14	14	0	0	6	4	0	4	0	0	0	no	yes	DSSAGSDTSLEGAAPMGPT
Q6SZW1	708	S	14	14	0	0	6	5	0	3	0	0	0	no	no	DSSAGSDTSLEGAAPMGPT
Q6SZW1	711	S	14	14	0	0	5	1	1	4	2	1	0	no	yes	DSSAGSDTSLEGAAPMGPT
Q6SZW1	713	T	14	14	0	0	4	6	2	2	0	0	0	no	yes	DSSAGSDTSLEGAAPMGPT
Q6SZW1	714	S	14	14	0	0	2	3	2	3	1	3	0	no	yes	DSSAGSDTSLEGAAPMGPT
Q6SZW1	724	T	14	14	0	0	14	0	0	0	0	0	0	no	no	DSSAGSDTSLEGAAPMGPT
Q6T2V4	137	S	111	111	0	0	0	0	0	9	37	39	26	no	no	KCSNPDVASGPGK
Q6T2V4	143	S	111	111	0	0	26	39	37	9	0	0	0	no	no	KCSNPDVASGPGK
Q6T2V4	200	S	156	107	49	0	16	47	81	12	0	0	0	no	no	SQALGQSAPSLTASLK
Q6T2V4	206	S	156	107	49	0	1	2	1	122	14	13	3	no	no	SQALGQSAPSLTASLK
Q6T2V4	209	S	156	107	49	0	17	16	82	41	0	0	0	no	no	SQALGQSAPSLTASLK
Q6T2V4	211	T	156	107	49	0	16	13	79	48	0	0	0	no	no	SQALGQSAPSLTASLK
Q6T2V4	213	S	156	107	49	0	9	6	6	116	11	8	0	no	no	SQALGQSAPSLTASLK
Q6T310	210	S	1	1	0	0	0	0	1	0	0	0	0	no	no	ASIIPRPRSPNMQDLK
Q6T310	217	S	32	32	0	0	0	0	0	0	1	0	31	no	yes	SPNMQDLK
Q6T4P5	313	S	1	1	0	0	0	0	0	1	0	0	0	no	no	GHDSVYQQNK
Q6T4P5	315	Y	1	1	0	0	0	0	0	1	0	0	0	no	no	GHDSVYQQNK
Q6T4P5	353	S	4	4	0	0	0	0	0	0	0	0	4	yes	yes	RASVDVDLLAPR
Q6T4P5	428	S	5	5	0	0	0	0	0	0	0	0	5	yes	yes	GLGLPDDASPGHLR
Q6T4P5	503	T	41	39	2	0	11	3	8	17	0	0	2	no	yes	AGPPPLVHIPEEGAQTGAGLSPK
Q6T4P5	508	S	41	39	2	0	0	0	0	17	8	3	13	yes	yes	AGPPPLVHIPEEGAQTGAGLSPK
Q6T4P5	619	Y	1	1	0	0	0	0	0	0	0	0	1	no	yes	AEADGGYELGDLAR
Q6T4P5	638	S	2	2	0	0	1	0	0	0	1	0	0	no	yes	GGAKPPGVSPGSSVSDVDQEEPR
Q6T4P5	641	S	2	2	0	0	0	0	1	1	0	0	0	yes	yes	GGAKPPGVSPGSSVSDVDQEEPR
Q6T4P5	642	S	2	2	0	0	0	1	0	1	0	0	0	no	no	GGAKPPGVSPGSSVSDVDQEEPR
Q6T4P5	644	S	2	2	0	0	0	1	0	1	0	0	0	no	no	GGAKPPGVSPGSSVSDVDQEEPR
Q6T4R5	284	T	1	1	0	0	0	0	0	1	0	0	0	no	no	HFLTFNSTR
Q6T4R5	287	S	1	1	0	0	0	0	0	1	0	0	0	no	no	HFLTFNSTR
Q6T4R5	288	T	1	1	0	0	0	0	0	1	0	0	0	no	no	HFLTFNSTR
Q6T4R5	290	S	8	8	0	0	3	3	1	1	0	0	0	no	yes	SPSPTECCHMTPWSR
Q6T4R5	292	S	12	12	0	0	0	0	0	7	2	3	0	no	yes	SPSPTECCHMTPWSR
Q6T4R5	294	T	12	12	0	0	4	3	2	3	0	0	0	no	no	SPSPTECCHMTPWSR
Q6T4R5	300	T	12	12	0	0	5	7	0	0	0	0	0	no	no	SPSPTECCHMTPWSR
Q6T4R5	303	S	12	12	0	0	5	7	0	0	0	0	0	no	no	SPSPTECCHMTPWSR
Q6T4R5	331	S	135	135	0	0	0	5	10	96	13	9	2	no	no	NPIHNIPSTLDK
Q6T4R5	332	T	135	135	0	0	2	9	13	97	9	5	0	yes	yes	NPIHNIPSTLDK
Q6T4R5	337	T	4	4	0	0	3	1	0	0	0	0	0	no	no	NPIHNIPSTLDKQTNWSK
Q6T4R5	340	S	4	4	0	0	3	1	0	0	0	0	0	no	no	NPIHNIPSTLDKQTNWSK
Q6T4R5	382	S	16	16	0	0	7	4	4	1	0	0	0	no	yes	CSLVHSQSVLQR
Q6T4R5	386	S	16	16	0	0	3	4	7	2	0	0	0	no	no	CSLVHSQSVLQR
Q6T4R5	388	S	16	16	0	0	0	0	1	2	7	6	0	no	yes	CSLVHSQSVLQR
Q6T4R5	401	T	2	2	0	0	0	0	0	1	1	0	0	yes	yes	RKTISGIPR
Q6T4R5	403	S	2	2	0	0	0	0	1	1	0	0	0	no	no	RKTISGIPR
Q6T4R5	415	S	129	47	82	0	0	0	0	4	7	25	93	yes	yes	RVQQEIDSDESPVAR
Q6T4R5	418	S	129	47	82	0	10	26	7	4	0	0	82	no	yes	RVQQEIDSDESPVAR
Q6T4R5	471	S	62	62	0	0	25	30	6	1	0	0	0	no	no	GQSIAASLSHSAGNISALADK
Q6T4R5	475	S	62	62	0	0	33	14	7	7	1	0	0	no	no	GQSIAASLSHSAGNISALADK
Q6T4R5	477	S	62	62	0	0	23	15	7	17	0	0	0	no	no	GQSIAASLSHSAGNISALADK
Q6T4R5	479	S	62	62	0	0	0	4	2	21	13	18	4	no	yes	GQSIAASLSHSAGNISALADK
Q6T4R5	484	S	62	62	0	0	29	24	7	2	0	0	0	no	no	GQSIAASLSHSAGNISALADK
Q6T4R5	492	T	18	18	0	0	12	2	3	1	0	0	0	no	no	GQSIAASLSHSAGNISALADKGDTMFTPAVSSR
Q6T4R5	495	T	18	18	0	0	12	3	3	0	0	0	0	no	no	GQSIAASLSHSAGNISALADKGDTMFTPAVSSR
Q6T4R5	499	S	18	18	0	0	14	2	2	0	0	0	0	no	no	GQSIAASLSHSAGNISALADKGDTMFTPAVSSR
Q6T4R5	500	S	18	18	0	0	14	2	2	0	0	0	0	no	no	GQSIAASLSHSAGNISALADKGDTMFTPAVSSR
Q6T4R5	526	S	12	11	1	0	0	2	2	7	1	0	0	no	yes	VGAKPSAYEEGESFVGDHER
Q6T4R5	528	Y	12	11	1	0	0	1	2	8	1	0	0	no	yes	VGAKPSAYEEGESFVGDHER
Q6T4R5	533	S	12	11	1	0	0	1	4	5	1	1	0	yes	yes	VGAKPSAYEEGESFVGDHER
Q6T4R5	541	T	25	11	14	0	24	0	1	0	0	0	0	no	no	TPNDFSEAPSSPSAQDHQPTLGLACSQHLHSPQHK
Q6T4R5	546	S	25	11	14	0	23	1	0	1	0	0	0	no	yes	TPNDFSEAPSSPSAQDHQPTLGLACSQHLHSPQHK
Q6T4R5	550	S	25	11	14	0	2	9	3	10	1	0	0	no	no	TPNDFSEAPSSPSAQDHQPTLGLACSQHLHSPQHK
Q6T4R5	551	S	25	11	14	0	3	7	1	8	3	3	0	no	no	TPNDFSEAPSSPSAQDHQPTLGLACSQHLHSPQHK
Q6T4R5	553	S	25	11	14	0	8	7	5	5	0	0	0	no	no	TPNDFSEAPSSPSAQDHQPTLGLACSQHLHSPQHK
Q6T4R5	560	T	25	11	14	0	2	3	10	10	0	0	0	no	no	TPNDFSEAPSSPSAQDHQPTLGLACSQHLHSPQHK
Q6T4R5	566	S	25	11	14	0	12	1	5	7	0	0	0	no	no	TPNDFSEAPSSPSAQDHQPTLGLACSQHLHSPQHK
Q6T4R5	571	S	25	11	14	0	1	1	3	13	4	3	0	no	no	TPNDFSEAPSSPSAQDHQPTLGLACSQHLHSPQHK
Q6T4R5	739	S	30	30	0	0	0	0	0	0	0	0	30	yes	yes	QDFSPERPK
Q6T4R5	799	S	1	0	0	1	0	0	0	1	0	0	0	no	no	SYVCHYAALGPENGQGVGASPGLPDCAWQDYLDHKR
Q6T4R5	800	Y	1	0	0	1	0	0	0	1	0	0	0	no	no	SYVCHYAALGPENGQGVGASPGLPDCAWQDYLDHKR
Q6T4R5	804	Y	1	0	0	1	0	0	0	1	0	0	0	no	no	SYVCHYAALGPENGQGVGASPGLPDCAWQDYLDHKR
Q6T4R5	818	S	1	0	0	1	0	0	0	1	0	0	0	no	no	SYVCHYAALGPENGQGVGASPGLPDCAWQDYLDHKR
Q6T4R5	829	Y	1	0	0	1	0	0	0	1	0	0	0	no	no	SYVCHYAALGPENGQGVGASPGLPDCAWQDYLDHKR
Q6T4R5	839	S	1	1	0	0	1	0	0	0	0	0	0	no	no	QGRPSISFR
Q6T4R5	841	S	1	1	0	0	0	0	0	0	0	0	1	no	no	QGRPSISFR
Q6T4R5	897	T	5	5	0	0	0	0	0	2	0	3	0	no	yes	LPLDFANTPSR
Q6T4R5	899	S	5	5	0	0	0	3	0	2	0	0	0	no	no	LPLDFANTPSR
Q6T4R5	908	T	1	1	0	0	1	0	0	0	0	0	0	no	no	LPLDFANTPSRMENANLPTK
Q6T4R5	980	S	8	4	4	0	6	0	0	0	0	0	2	no	yes	SPESSESQTSQSESR
Q6T4R5	983	S	8	4	4	0	8	0	0	0	0	0	0	no	no	SPESSESQTSQSESR
Q6T4R5	984	S	8	4	4	0	8	0	0	0	0	0	0	no	no	SPESSESQTSQSESR
Q6T4R5	986	S	8	4	4	0	8	0	0	0	0	0	0	no	no	SPESSESQTSQSESR
Q6T4R5	988	T	8	4	4	0	5	3	0	0	0	0	0	no	no	SPESSESQTSQSESR
Q6T4R5	989	S	8	4	4	0	5	3	0	0	0	0	0	no	no	SPESSESQTSQSESR
Q6T4R5	991	S	8	4	4	0	4	0	2	2	0	0	0	no	no	SPESSESQTSQSESR
Q6T4R5	993	S	8	4	4	0	2	0	0	4	0	2	0	no	no	SPESSESQTSQSESR
Q6T4R5	996	T	55	45	10	0	8	26	11	10	0	0	0	no	no	ATTPSLPSVDNEFK
Q6T4R5	997	T	55	45	10	0	0	0	4	23	12	12	4	no	yes	ATTPSLPSVDNEFK
Q6T4R5	999	S	55	45	10	0	34	5	2	12	2	0	0	no	no	ATTPSLPSVDNEFK
Q6T4R5	1002	S	55	45	10	0	35	12	4	4	0	0	0	no	yes	ATTPSLPSVDNEFK
Q6T4R5	1011	S	7	1	6	0	0	1	0	3	1	2	0	no	no	ATTPSLPSVDNEFKLASPEK
Q6T4R5	1020	S	12	12	0	0	11	1	0	0	0	0	0	no	no	LAGLASPSSGYSSQSETPTSSFPTAFFSGPLSPGGSK
Q6T4R5	1022	S	12	12	0	0	11	1	0	0	0	0	0	no	no	LAGLASPSSGYSSQSETPTSSFPTAFFSGPLSPGGSK
Q6T4R5	1023	S	12	12	0	0	11	1	0	0	0	0	0	no	no	LAGLASPSSGYSSQSETPTSSFPTAFFSGPLSPGGSK
Q6T4R5	1025	Y	12	12	0	0	11	1	0	0	0	0	0	no	no	LAGLASPSSGYSSQSETPTSSFPTAFFSGPLSPGGSK
Q6T4R5	1026	S	12	12	0	0	11	1	0	0	0	0	0	no	no	LAGLASPSSGYSSQSETPTSSFPTAFFSGPLSPGGSK
Q6T4R5	1027	S	12	12	0	0	11	1	0	0	0	0	0	no	no	LAGLASPSSGYSSQSETPTSSFPTAFFSGPLSPGGSK
Q6T4R5	1029	S	12	12	0	0	11	1	0	0	0	0	0	no	no	LAGLASPSSGYSSQSETPTSSFPTAFFSGPLSPGGSK
Q6T4R5	1031	T	12	12	0	0	11	1	0	0	0	0	0	no	no	LAGLASPSSGYSSQSETPTSSFPTAFFSGPLSPGGSK
Q6T4R5	1033	T	12	12	0	0	11	1	0	0	0	0	0	no	no	LAGLASPSSGYSSQSETPTSSFPTAFFSGPLSPGGSK
Q6T4R5	1034	S	12	12	0	0	11	1	0	0	0	0	0	no	no	LAGLASPSSGYSSQSETPTSSFPTAFFSGPLSPGGSK
Q6T4R5	1035	S	12	12	0	0	11	1	0	0	0	0	0	no	no	LAGLASPSSGYSSQSETPTSSFPTAFFSGPLSPGGSK
Q6T4R5	1038	T	12	12	0	0	9	1	2	0	0	0	0	no	no	LAGLASPSSGYSSQSETPTSSFPTAFFSGPLSPGGSK
Q6T4R5	1042	S	14	14	0	0	10	0	2	2	0	0	0	no	yes	LAGLASPSSGYSSQSETPTSSFPTAFFSGPLSPGGSK
Q6T4R5	1046	S	14	14	0	0	0	0	0	4	2	4	4	no	yes	LAGLASPSSGYSSQSETPTSSFPTAFFSGPLSPGGSK
Q6T4R5	1050	S	14	14	0	0	9	2	2	1	0	0	0	no	no	LAGLASPSSGYSSQSETPTSSFPTAFFSGPLSPGGSK
Q6T4R5	1061	S	3	3	0	0	1	1	0	1	0	0	0	no	no	KSSLQQPSLK
Q6T4R5	1062	S	3	3	0	0	0	0	0	1	1	1	0	no	no	KSSLQQPSLK
Q6T4R5	1067	S	3	3	0	0	1	1	1	0	0	0	0	no	no	KSSLQQPSLK
Q6T4R5	1125	S	9	9	0	0	9	0	0	0	0	0	0	no	no	SNPPPSLAITPTILK
Q6T4R5	1130	S	9	9	0	0	9	0	0	0	0	0	0	no	no	SNPPPSLAITPTILK
Q6T4R5	1134	T	9	9	0	0	0	0	0	0	0	1	8	no	yes	SNPPPSLAITPTILK
Q6T4R5	1136	T	9	9	0	0	8	1	0	0	0	0	0	no	yes	SNPPPSLAITPTILK
Q6T4R5	1160	T	36	36	0	0	35	1	0	0	0	0	0	no	no	EENNTDLPYLEESTLTTAALSPSK
Q6T4R5	1164	Y	36	36	0	0	35	1	0	0	0	0	0	no	no	EENNTDLPYLEESTLTTAALSPSK
Q6T4R5	1168	S	36	36	0	0	35	1	0	0	0	0	0	no	no	EENNTDLPYLEESTLTTAALSPSK
Q6T4R5	1169	T	36	36	0	0	35	1	0	0	0	0	0	no	no	EENNTDLPYLEESTLTTAALSPSK
Q6T4R5	1171	T	36	36	0	0	35	1	0	0	0	0	0	no	no	EENNTDLPYLEESTLTTAALSPSK
Q6T4R5	1172	T	36	36	0	0	34	2	0	0	0	0	0	no	no	EENNTDLPYLEESTLTTAALSPSK
Q6T4R5	1176	S	36	36	0	0	0	0	0	1	1	9	25	yes	yes	EENNTDLPYLEESTLTTAALSPSK
Q6T4R5	1178	S	36	36	0	0	27	8	1	0	0	0	0	no	no	EENNTDLPYLEESTLTTAALSPSK
Q6T4R5	1193	Y	37	37	0	0	12	11	5	9	0	0	0	no	no	QYSTEDTILSFLDSSAVEMGPDK
Q6T4R5	1194	S	37	37	0	0	1	4	3	22	6	1	0	no	no	QYSTEDTILSFLDSSAVEMGPDK
Q6T4R5	1195	T	37	37	0	0	1	6	10	20	0	0	0	no	no	QYSTEDTILSFLDSSAVEMGPDK
Q6T4R5	1198	T	37	37	0	0	15	1	5	15	1	0	0	no	no	QYSTEDTILSFLDSSAVEMGPDK
Q6T4R5	1201	S	37	37	0	0	32	4	1	0	0	0	0	no	no	QYSTEDTILSFLDSSAVEMGPDK
Q6T4R5	1205	S	37	37	0	0	36	1	0	0	0	0	0	no	no	QYSTEDTILSFLDSSAVEMGPDK
Q6T4R5	1206	S	37	37	0	0	33	4	0	0	0	0	0	no	no	QYSTEDTILSFLDSSAVEMGPDK
Q6T4R5	1253	T	40	40	0	0	36	4	0	0	0	0	0	no	no	TETEPIPENTPTK
Q6T4R5	1255	T	40	40	0	0	35	5	0	0	0	0	0	no	no	TETEPIPENTPTK
Q6T4R5	1262	T	40	40	0	0	1	9	9	12	4	4	1	yes	yes	TETEPIPENTPTK
Q6T4R5	1264	T	40	40	0	0	2	5	3	11	9	10	0	no	yes	TETEPIPENTPTK
Q6T4R5	1271	T	5	5	0	0	5	0	0	0	0	0	0	no	no	TETEPIPENTPTKNCAFPTEGFQR
Q6T4R5	1308	S	80	80	0	0	75	4	1	0	0	0	0	no	no	APSAGLEEVAQPESVDVITSQSDSPTR
Q6T4R5	1319	S	80	80	0	0	70	6	2	2	0	0	0	no	no	APSAGLEEVAQPESVDVITSQSDSPTR
Q6T4R5	1324	T	80	80	0	0	48	25	5	2	0	0	0	no	no	APSAGLEEVAQPESVDVITSQSDSPTR
Q6T4R5	1325	S	80	80	0	0	62	7	7	4	0	0	0	no	yes	APSAGLEEVAQPESVDVITSQSDSPTR
Q6T4R5	1327	S	80	80	0	0	47	15	11	7	0	0	0	no	no	APSAGLEEVAQPESVDVITSQSDSPTR
Q6T4R5	1329	S	80	80	0	0	0	0	1	36	29	11	3	yes	yes	APSAGLEEVAQPESVDVITSQSDSPTR
Q6T4R5	1331	T	80	80	0	0	20	7	29	24	0	0	0	no	yes	APSAGLEEVAQPESVDVITSQSDSPTR
Q6T4R5	1334	T	3	3	0	0	1	0	1	1	0	0	0	no	no	APSAGLEEVAQPESVDVITSQSDSPTRATDVSNQFK
Q6T4R5	1337	S	3	3	0	0	1	1	1	0	0	0	0	no	no	APSAGLEEVAQPESVDVITSQSDSPTRATDVSNQFK
Q6T4R5	1397	T	8	8	0	0	4	2	2	0	0	0	0	no	no	AEETQGNVDEASLK
Q6T4R5	1405	S	8	8	0	0	0	0	0	0	2	1	5	no	yes	AEETQGNVDEASLK
Q6T4R5	1409	S	1	1	0	0	0	1	0	0	0	0	0	no	yes	ESSPSDDSIISPLSEDSQAEAEGVFVSPNKPR
Q6T4R5	1410	S	1	1	0	0	1	0	0	0	0	0	0	no	no	ESSPSDDSIISPLSEDSQAEAEGVFVSPNKPR
Q6T4R5	1412	S	1	1	0	0	0	0	0	1	0	0	0	no	no	ESSPSDDSIISPLSEDSQAEAEGVFVSPNKPR
Q6T4R5	1415	S	1	1	0	0	0	0	0	1	0	0	0	no	no	ESSPSDDSIISPLSEDSQAEAEGVFVSPNKPR
Q6T4R5	1418	S	1	1	0	0	0	0	0	1	0	0	0	no	no	ESSPSDDSIISPLSEDSQAEAEGVFVSPNKPR
Q6T4R5	1421	S	1	1	0	0	0	0	1	0	0	0	0	no	no	ESSPSDDSIISPLSEDSQAEAEGVFVSPNKPR
Q6T4R5	1424	S	1	1	0	0	0	0	1	0	0	0	0	no	no	ESSPSDDSIISPLSEDSQAEAEGVFVSPNKPR
Q6T4R5	1434	S	1	1	0	0	0	1	0	0	0	0	0	no	no	ESSPSDDSIISPLSEDSQAEAEGVFVSPNKPR
Q6T4R5	1461	S	6	6	0	0	0	0	0	1	3	2	0	no	no	KDSGDMSVR
Q6T4R5	1465	S	6	6	0	0	0	1	4	1	0	0	0	no	no	KDSGDMSVR
Q6T4R5	1475	S	6	6	0	0	6	0	0	0	0	0	0	no	no	APLSSSSSSASSITSPSSNVTTPNSQR
Q6T4R5	1476	S	6	6	0	0	6	0	0	0	0	0	0	no	no	APLSSSSSSASSITSPSSNVTTPNSQR
Q6T4R5	1477	S	6	6	0	0	6	0	0	0	0	0	0	no	no	APLSSSSSSASSITSPSSNVTTPNSQR
Q6T4R5	1478	S	6	6	0	0	6	0	0	0	0	0	0	no	no	APLSSSSSSASSITSPSSNVTTPNSQR
Q6T4R5	1479	S	6	6	0	0	6	0	0	0	0	0	0	no	no	APLSSSSSSASSITSPSSNVTTPNSQR
Q6T4R5	1480	S	6	6	0	0	6	0	0	0	0	0	0	no	no	APLSSSSSSASSITSPSSNVTTPNSQR
Q6T4R5	1482	S	6	6	0	0	5	0	1	0	0	0	0	no	no	APLSSSSSSASSITSPSSNVTTPNSQR
Q6T4R5	1483	S	6	6	0	0	5	0	1	0	0	0	0	no	no	APLSSSSSSASSITSPSSNVTTPNSQR
Q6T4R5	1485	T	6	6	0	0	0	1	0	4	1	0	0	no	no	APLSSSSSSASSITSPSSNVTTPNSQR
Q6T4R5	1486	S	6	6	0	0	0	0	1	4	0	1	0	no	yes	APLSSSSSSASSITSPSSNVTTPNSQR
Q6T4R5	1488	S	6	6	0	0	5	1	0	0	0	0	0	no	no	APLSSSSSSASSITSPSSNVTTPNSQR
Q6T4R5	1489	S	6	6	0	0	5	1	0	0	0	0	0	no	no	APLSSSSSSASSITSPSSNVTTPNSQR
Q6T4R5	1492	T	6	6	0	0	6	0	0	0	0	0	0	no	no	APLSSSSSSASSITSPSSNVTTPNSQR
Q6T4R5	1493	T	6	6	0	0	6	0	0	0	0	0	0	no	no	APLSSSSSSASSITSPSSNVTTPNSQR
Q6T4R5	1496	S	6	6	0	0	6	0	0	0	0	0	0	no	no	APLSSSSSSASSITSPSSNVTTPNSQR
Q6T4R5	1499	S	12	12	0	0	0	0	0	0	0	0	12	yes	yes	SPGLIYR
Q6T4R5	1504	Y	12	12	0	0	12	0	0	0	0	0	0	no	no	SPGLIYR
Q6T598	20	T	26	26	0	0	13	12	0	1	0	0	0	no	no	CGETGHVAINCSK
Q6T598	28	S	26	26	0	0	0	0	0	1	0	12	13	no	no	CGETGHVAINCSK
Q6T598	30	T	8	8	0	0	0	0	2	6	0	0	0	no	no	TSEVNCYR
Q6T598	31	S	8	8	0	0	0	0	0	6	2	0	0	no	no	TSEVNCYR
Q6T598	36	Y	8	8	0	0	5	2	1	0	0	0	0	no	no	TSEVNCYR
Q6T598	41	S	5	5	0	0	1	0	0	0	0	0	4	no	no	CGESGHLAR
Q6T598	49	T	25	25	0	0	2	1	0	0	2	11	9	no	no	ECTIEATA
Q6T598	53	T	25	25	0	0	9	11	2	0	0	0	3	no	no	ECTIEATA
Q6T772	117	Y	1	0	1	0	0	0	0	1	0	0	0	no	no	NQFAYDGKDYIALNEDLRSWTAADTAAQITQR
Q6T772	122	Y	1	0	1	0	0	0	0	1	0	0	0	no	no	NQFAYDGKDYIALNEDLRSWTAADTAAQITQR
Q6T772	131	S	1	0	1	0	0	0	0	1	0	0	0	no	no	NQFAYDGKDYIALNEDLRSWTAADTAAQITQR
Q6T772	133	T	1	0	1	0	0	0	0	1	0	0	0	no	no	NQFAYDGKDYIALNEDLRSWTAADTAAQITQR
Q6T772	137	T	1	0	1	0	0	1	0	0	0	0	0	no	no	NQFAYDGKDYIALNEDLRSWTAADTAAQITQR
Q6T772	142	T	1	0	1	0	0	1	0	0	0	0	0	no	no	NQFAYDGKDYIALNEDLRSWTAADTAAQITQR
Q6TAR0	22	S	9	9	0	0	0	0	0	0	1	3	5	no	no	NSPLSEWLIRPPYK
Q6TAR0	25	S	9	9	0	0	6	2	1	0	0	0	0	no	no	NSPLSEWLIRPPYK
Q6TAR0	33	Y	9	9	0	0	7	2	0	0	0	0	0	no	no	NSPLSEWLIRPPYK
Q6TAR2	81	Y	150	150	0	0	32	45	20	53	0	0	0	no	no	KIDVYLPLHSSQDR
Q6TAR2	86	S	150	150	0	0	1	5	10	113	16	5	0	no	no	KIDVYLPLHSSQDR
Q6TAR2	87	S	150	150	0	0	1	10	40	85	10	4	0	no	no	KIDVYLPLHSSQDR
Q6TAR2	95	T	8	8	0	0	3	3	2	0	0	0	0	no	no	KIDVYLPLHSSQDRLLPMTVVTMASAR
Q6TAR2	98	T	7	7	0	0	4	3	0	0	0	0	0	no	no	KIDVYLPLHSSQDRLLPMTVVTMASAR
Q6TAR2	101	S	7	7	0	0	5	2	0	0	0	0	0	no	no	KIDVYLPLHSSQDRLLPMTVVTMASAR
Q6TAR3	17	T	9	8	1	0	0	1	2	6	0	0	0	no	no	TRRQSSGSATNVASTPDNR
Q6TAR3	21	S	1609	1360	248	1	40	78	151	1027	162	121	30	no	no	RQSSGSATNVASTPDNR
Q6TAR3	22	S	1609	1360	248	1	103	337	408	727	25	9	0	no	no	RQSSGSATNVASTPDNR
Q6TAR3	24	S	1609	1360	248	1	286	271	405	602	35	9	1	no	no	RQSSGSATNVASTPDNR
Q6TAR3	26	T	1609	1360	248	1	446	324	510	324	3	2	0	no	no	RQSSGSATNVASTPDNR
Q6TAR3	30	S	1609	1360	248	1	707	235	552	115	0	0	0	no	no	RQSSGSATNVASTPDNR
Q6TAR3	31	T	1609	1360	248	1	716	197	550	142	3	1	0	no	no	RQSSGSATNVASTPDNR
Q6TAR3	49	S	1	1	0	0	0	0	0	1	0	0	0	no	no	SRSANPAGAGSR
Q6TAR3	51	S	5	5	0	0	0	0	0	1	1	1	2	no	no	SANPAGAGSR
Q6TAR3	59	S	5	5	0	0	2	1	2	0	0	0	0	no	no	SANPAGAGSR
Q6TAR3	61	S	234	234	0	0	38	52	32	98	11	3	0	no	no	SSSPGKLLGSGYGGLTGGSSR
Q6TAR3	62	S	236	236	0	0	36	64	39	95	2	0	0	no	no	SSSPGKLLGSGYGGLTGGSSR
Q6TAR3	63	S	236	236	0	0	22	34	31	104	20	16	9	no	no	SSSPGKLLGSGYGGLTGGSSR
Q6TAR3	70	S	296	270	26	0	116	72	66	26	1	3	12	no	no	SSSPGKLLGSGYGGLTGGSSR
Q6TAR3	72	Y	296	270	26	0	131	68	85	11	0	1	0	no	no	SSSPGKLLGSGYGGLTGGSSR
Q6TAR3	76	T	295	269	26	0	141	75	69	7	0	0	3	no	no	SSSPGKLLGSGYGGLTGGSSR
Q6TAR3	79	S	288	262	26	0	140	73	58	15	0	1	1	no	no	SSSPGKLLGSGYGGLTGGSSR
Q6TAR3	80	S	288	262	26	0	140	68	62	18	0	0	0	no	no	SSSPGKLLGSGYGGLTGGSSR
Q6TAR3	86	T	134	91	43	0	7	2	1	67	22	24	11	no	no	GPPVTPSSEK
Q6TAR3	88	S	134	91	43	0	25	31	22	55	1	0	0	no	no	GPPVTPSSEK
Q6TAR3	89	S	134	91	43	0	28	26	26	49	1	3	1	no	no	GPPVTPSSEK
Q6TAR3	98	S	3	0	3	0	0	0	0	3	0	0	0	no	no	SQGCSRETSPNRIGLDR
Q6TAR3	102	S	3	0	3	0	0	0	0	3	0	0	0	no	no	SQGCSRETSPNRIGLDR
Q6TAR3	105	T	22	19	3	0	0	3	4	15	0	0	0	no	no	ETSPNRIGLDR
Q6TAR3	106	S	22	19	3	0	0	0	0	15	4	3	0	no	no	ETSPNRIGLDR
Q6TAR3	126	S	3	3	0	0	0	0	0	0	0	0	3	no	no	FGLGQPGRIPGSVNAMR
Q6TCJ2	46	T	1	1	0	0	0	1	0	0	0	0	0	no	no	WFEGPDQAFPNTSALAGLSPVLHSFR
Q6TCJ2	47	S	1	1	0	0	1	0	0	0	0	0	0	no	no	WFEGPDQAFPNTSALAGLSPVLHSFR
Q6TCJ2	53	S	1	1	0	0	0	0	0	0	1	0	0	no	no	WFEGPDQAFPNTSALAGLSPVLHSFR
Q6TCJ2	58	S	1	1	0	0	0	1	0	0	0	0	0	no	no	WFEGPDQAFPNTSALAGLSPVLHSFR
Q6TDP4	12	T	6	5	1	0	0	2	2	2	0	0	0	no	no	TQSPEHGSPGPGPEAPPPPPPQPPAPEAER
Q6TDP4	14	S	6	5	1	0	0	0	0	4	2	0	0	no	no	TQSPEHGSPGPGPEAPPPPPPQPPAPEAER
Q6TDP4	19	S	6	5	1	0	0	1	2	3	0	0	0	no	yes	TQSPEHGSPGPGPEAPPPPPPQPPAPEAER
Q6TFL3	256	T	1	1	0	0	1	0	0	0	0	0	0	no	no	RQTSELEFSTQR
Q6TFL3	257	S	1	1	0	0	0	0	0	0	0	1	0	no	no	RQTSELEFSTQR
Q6TFL3	262	S	1	1	0	0	0	1	0	0	0	0	0	no	no	RQTSELEFSTQR
Q6TFL3	263	T	1	1	0	0	0	1	0	0	0	0	0	no	no	RQTSELEFSTQR
Q6TFL4	19	S	4	4	0	0	0	0	0	0	3	1	0	no	yes	EDLGVRDSPATK
Q6TFL4	22	T	4	4	0	0	0	1	3	0	0	0	0	no	no	EDLGVRDSPATK
Q6TKP8	93	T	16	6	10	0	0	0	1	5	7	2	1	no	no	LPTPSPEPPPSVVR
Q6TKP8	95	S	16	6	10	0	0	0	5	2	6	2	1	no	no	LPTPSPEPPPSVVR
Q6TKP8	101	S	16	6	10	0	1	3	7	5	0	0	0	no	no	LPTPSPEPPPSVVR
Q6TME0	146	S	1	1	0	0	0	0	1	0	0	0	0	no	no	SGGNSSSSLGDIVPSSR
Q6TME0	150	S	1	1	0	0	0	0	0	1	0	0	0	no	no	SGGNSSSSLGDIVPSSR
Q6TME0	151	S	1	1	0	0	0	0	1	0	0	0	0	no	no	SGGNSSSSLGDIVPSSR
Q6TME0	152	S	1	1	0	0	1	0	0	0	0	0	0	no	no	SGGNSSSSLGDIVPSSR
Q6TME0	153	S	1	1	0	0	1	0	0	0	0	0	0	no	no	SGGNSSSSLGDIVPSSR
Q6TME0	160	S	1	1	0	0	1	0	0	0	0	0	0	no	no	SGGNSSSSLGDIVPSSR
Q6TME0	161	S	1	1	0	0	1	0	0	0	0	0	0	no	no	SGGNSSSSLGDIVPSSR
Q6TME4	41	S	9	9	0	0	4	5	0	0	0	0	0	no	no	SDGSTSSDTTSNSFVR
Q6TME4	44	S	9	9	0	0	3	5	0	1	0	0	0	no	no	SDGSTSSDTTSNSFVR
Q6TME4	45	T	9	9	0	0	2	6	1	0	0	0	0	no	no	SDGSTSSDTTSNSFVR
Q6TME4	46	S	9	9	0	0	1	4	2	0	1	0	1	no	no	SDGSTSSDTTSNSFVR
Q6TME4	47	S	9	9	0	0	3	4	2	0	0	0	0	no	no	SDGSTSSDTTSNSFVR
Q6TME4	49	T	9	9	0	0	3	4	1	1	0	0	0	no	no	SDGSTSSDTTSNSFVR
Q6TME4	50	T	9	9	0	0	3	5	0	1	0	0	0	no	no	SDGSTSSDTTSNSFVR
Q6TME4	51	S	9	9	0	0	4	4	0	1	0	0	0	no	no	SDGSTSSDTTSNSFVR
Q6TME4	53	S	9	9	0	0	2	0	1	3	3	0	0	no	no	SDGSTSSDTTSNSFVR
Q6TME4	186	S	10	10	0	0	3	5	1	1	0	0	0	no	no	SGDNSSSSLGDVVTGTR
Q6TME4	190	S	10	10	0	0	8	1	1	0	0	0	0	no	no	SGDNSSSSLGDVVTGTR
Q6TME4	191	S	10	10	0	0	2	6	1	1	0	0	0	no	no	SGDNSSSSLGDVVTGTR
Q6TME4	192	S	10	10	0	0	1	4	1	4	0	0	0	no	no	SGDNSSSSLGDVVTGTR
Q6TME4	193	S	10	10	0	0	1	0	2	2	5	0	0	no	no	SGDNSSSSLGDVVTGTR
Q6TME4	199	T	10	10	0	0	2	8	0	0	0	0	0	no	no	SGDNSSSSLGDVVTGTR
Q6TME4	201	T	10	10	0	0	2	6	2	0	0	0	0	no	no	SGDNSSSSLGDVVTGTR
Q6TPK0	115	Y	1	1	0	0	0	0	1	0	0	0	0	no	no	DQYAYDGKDYIALNEDLRSWTAADTAAQITQR
Q6TPK0	117	Y	1	1	0	0	0	0	0	1	0	0	0	no	no	DQYAYDGKDYIALNEDLRSWTAADTAAQITQR
Q6TPK0	122	Y	1	1	0	0	0	0	0	1	0	0	0	no	no	DQYAYDGKDYIALNEDLRSWTAADTAAQITQR
Q6TPK0	131	S	1	1	0	0	0	0	0	1	0	0	0	no	no	DQYAYDGKDYIALNEDLRSWTAADTAAQITQR
Q6TPK0	133	T	1	1	0	0	1	0	0	0	0	0	0	no	no	DQYAYDGKDYIALNEDLRSWTAADTAAQITQR
Q6TPK0	137	T	1	1	0	0	1	0	0	0	0	0	0	no	no	DQYAYDGKDYIALNEDLRSWTAADTAAQITQR
Q6TPK0	142	T	1	1	0	0	0	1	0	0	0	0	0	no	no	DQYAYDGKDYIALNEDLRSWTAADTAAQITQR
Q6TV06	174	T	20	19	1	0	7	3	9	1	0	0	0	no	no	ENLILQETSVIESLAADGSPGLK
Q6TV06	175	S	20	19	1	0	9	4	5	1	1	0	0	no	no	ENLILQETSVIESLAADGSPGLK
Q6TV06	179	S	20	19	1	0	8	5	5	2	0	0	0	no	no	ENLILQETSVIESLAADGSPGLK
Q6TV06	185	S	20	19	1	0	0	0	0	7	5	4	4	no	no	ENLILQETSVIESLAADGSPGLK
Q6TV06	199	S	8	8	0	0	1	2	0	0	0	1	4	no	no	NLSNNCDTGEKPVVTFK
Q6TV06	204	T	8	8	0	0	4	1	0	0	0	2	1	no	no	NLSNNCDTGEKPVVTFK
Q6TV06	211	T	8	8	0	0	7	1	0	0	0	0	0	no	no	NLSNNCDTGEKPVVTFK
Q6TV06	282	S	3	3	0	0	1	1	0	1	0	0	0	no	no	SQTELRKTPVSEAR
Q6TV06	284	T	3	3	0	0	0	1	1	1	0	0	0	no	no	SQTELRKTPVSEAR
Q6TV06	289	T	3	3	0	0	0	0	0	2	1	0	0	no	no	SQTELRKTPVSEAR
Q6TV06	292	S	3	3	0	0	0	0	1	2	0	0	0	no	no	SQTELRKTPVSEAR
Q6TV06	430	T	12	1	11	0	1	0	0	11	0	0	0	no	no	TQQQQSPTKAVPALGKSPPHHSGF
Q6TV06	435	S	12	1	11	0	0	0	0	11	0	1	0	no	no	TQQQQSPTKAVPALGKSPPHHSGF
Q6TV06	437	T	12	1	11	0	1	0	0	11	0	0	0	no	no	TQQQQSPTKAVPALGKSPPHHSGF
Q6TV06	446	S	389	378	11	0	0	2	3	238	59	38	49	no	no	AVPALGKSPPHHSGFQQYQQADASK
Q6TV06	451	S	389	378	11	0	83	54	115	136	0	1	0	no	no	AVPALGKSPPHHSGFQQYQQADASK
Q6TV06	456	Y	378	378	0	0	99	75	124	80	0	0	0	no	no	AVPALGKSPPHHSGFQQYQQADASK
Q6TV06	462	S	378	378	0	0	128	114	58	78	0	0	0	no	no	AVPALGKSPPHHSGFQQYQQADASK
Q6TV06	562	S	20	20	0	0	0	0	0	0	0	0	20	no	no	SPGVFRPEQDPVPR
Q6TV06	587	S	2	2	0	0	2	0	0	0	0	0	0	no	no	PSELMSHSSSFLSLTGFSLNQER
Q6TV06	591	S	2	2	0	0	2	0	0	0	0	0	0	no	no	PSELMSHSSSFLSLTGFSLNQER
Q6TV06	593	S	2	2	0	0	1	1	0	0	0	0	0	no	no	PSELMSHSSSFLSLTGFSLNQER
Q6TV06	594	S	2	2	0	0	0	0	0	2	0	0	0	no	no	PSELMSHSSSFLSLTGFSLNQER
Q6TV06	595	S	2	2	0	0	0	0	0	2	0	0	0	no	no	PSELMSHSSSFLSLTGFSLNQER
Q6TV06	598	S	2	2	0	0	1	1	0	0	0	0	0	no	no	PSELMSHSSSFLSLTGFSLNQER
Q6TV06	600	T	2	2	0	0	2	0	0	0	0	0	0	no	no	PSELMSHSSSFLSLTGFSLNQER
Q6TV06	603	S	2	2	0	0	2	0	0	0	0	0	0	no	no	PSELMSHSSSFLSLTGFSLNQER
Q6TV06	624	T	11	11	0	0	0	6	5	0	0	0	0	no	no	TSSSKAELSPSMAPQETSLY
Q6TV06	625	S	11	11	0	0	0	4	7	0	0	0	0	no	no	TSSSKAELSPSMAPQETSLY
Q6TV06	626	S	11	11	0	0	0	6	5	0	0	0	0	no	no	TSSSKAELSPSMAPQETSLY
Q6TV06	627	S	11	11	0	0	1	6	4	0	0	0	0	no	no	TSSSKAELSPSMAPQETSLY
Q6TV06	632	S	13	13	0	0	0	0	1	10	1	1	0	no	no	TSSSKAELSPSMAPQETSLY
Q6TV06	634	S	13	13	0	0	1	1	11	0	0	0	0	no	no	TSSSKAELSPSMAPQETSLY
Q6TV06	640	T	13	13	0	0	1	2	10	0	0	0	0	no	no	TSSSKAELSPSMAPQETSLY
Q6TV06	641	S	13	13	0	0	1	3	9	0	0	0	0	no	no	TSSSKAELSPSMAPQETSLY
Q6TV06	643	Y	13	13	0	0	1	3	9	0	0	0	0	no	no	TSSSKAELSPSMAPQETSLY
Q6TXQ4	14	S	54	53	1	0	0	0	0	4	11	15	24	no	no	SAPSTGGVK
Q6TXQ4	17	S	54	53	1	0	33	11	7	3	0	0	0	no	no	SAPSTGGVK
Q6TXQ4	18	T	54	53	1	0	33	14	3	4	0	0	0	no	no	SAPSTGGVK
Q6TXQ4	27	Y	8	8	0	0	0	0	1	6	1	0	0	no	no	YRPGTVALR
Q6TXQ4	31	T	8	8	0	0	0	0	1	6	1	0	0	no	no	YRPGTVALR
Q6TXQ4	66	T	17	17	0	0	0	0	0	0	0	0	17	no	no	EIAQDFKTDLR
Q6TXQ4	72	S	4	4	0	0	0	0	0	0	0	0	4	no	no	FQSAAIGALQEASEAYLV
Q6TXQ4	82	S	4	4	0	0	4	0	0	0	0	0	0	no	no	FQSAAIGALQEASEAYLV
Q6TXQ4	85	Y	4	4	0	0	4	0	0	0	0	0	0	no	no	FQSAAIGALQEASEAYLV
Q6TZ07	19	S	86	62	24	0	0	0	0	45	4	4	33	no	no	APHVAGGPPSPEVGSPLLCR
Q6TZ07	24	S	83	59	24	0	10	3	6	41	0	0	23	no	no	APHVAGGPPSPEVGSPLLCR
Q6TZ07	38	S	8	7	1	0	2	3	3	0	0	0	0	no	no	APHVAGGPPSPEVGSPLLCRPAAGPFPGSQTSDTLPE
Q6TZ07	40	T	8	7	1	0	2	3	3	0	0	0	0	no	no	APHVAGGPPSPEVGSPLLCRPAAGPFPGSQTSDTLPE
Q6TZ07	41	S	8	7	1	0	2	2	3	1	0	0	0	no	no	APHVAGGPPSPEVGSPLLCRPAAGPFPGSQTSDTLPE
Q6TZ07	43	T	8	7	1	0	1	3	3	1	0	0	0	no	no	APHVAGGPPSPEVGSPLLCRPAAGPFPGSQTSDTLPE
Q6TZ07	48	S	5	5	0	0	0	3	2	0	0	0	0	no	no	APHVAGGPPSPEVGSPLLCRPAAGPFPGSQTSDTLPEVSAIPISLD
Q6TZ07	53	S	4	4	0	0	0	2	2	0	0	0	0	no	no	APHVAGGPPSPEVGSPLLCRPAAGPFPGSQTSDTLPEVSAIPISLD
Q6TZ07	69	S	1	1	0	0	0	1	0	0	0	0	0	no	no	APHVAGGPPSPEVGSPLLCRPAAGPFPGSQTSDTLPEVSAIPISLDGLLFPRPCQGQDPSDEK
Q6TZ08	127	T	1	1	0	0	0	1	0	0	0	0	0	no	no	FTFSPGQDIQLIPPLINL
Q6TZ08	129	S	1	1	0	0	0	0	0	0	0	0	1	no	no	FTFSPGQDIQLIPPLINL
Q6U7G8	500	S	8	8	0	0	3	5	0	0	0	0	0	no	no	SVAQQASLTEQR
Q6U7G8	506	S	8	8	0	0	0	0	0	0	4	3	1	no	no	SVAQQASLTEQR
Q6U7G8	508	T	8	8	0	0	1	4	3	0	0	0	0	no	no	SVAQQASLTEQR
Q6U7I7	170	Y	3	3	0	0	0	0	2	1	0	0	0	no	no	IYSFTLKPR
Q6U7I7	171	S	3	3	0	0	0	0	0	1	2	0	0	no	no	IYSFTLKPR
Q6U7I7	173	T	3	3	0	0	2	1	0	0	0	0	0	no	no	IYSFTLKPR
Q6U7I7	178	T	12	12	0	0	12	0	0	0	0	0	0	no	no	TIEDFESMNTYLQTSPSSVFTSK
Q6U7I7	184	S	12	12	0	0	10	1	1	0	0	0	0	no	no	TIEDFESMNTYLQTSPSSVFTSK
Q6U7I7	187	T	12	12	0	0	10	0	2	0	0	0	0	no	no	TIEDFESMNTYLQTSPSSVFTSK
Q6U7I7	188	Y	12	12	0	0	5	4	3	0	0	0	0	no	no	TIEDFESMNTYLQTSPSSVFTSK
Q6U7I7	191	T	12	12	0	0	3	0	5	2	1	1	0	no	no	TIEDFESMNTYLQTSPSSVFTSK
Q6U7I7	192	S	12	12	0	0	6	4	2	0	0	0	0	no	no	TIEDFESMNTYLQTSPSSVFTSK
Q6U7I7	194	S	12	12	0	0	0	4	2	6	0	0	0	no	no	TIEDFESMNTYLQTSPSSVFTSK
Q6U7I7	195	S	12	12	0	0	2	1	2	7	0	0	0	no	no	TIEDFESMNTYLQTSPSSVFTSK
Q6U7I7	198	T	12	12	0	0	8	3	1	0	0	0	0	no	no	TIEDFESMNTYLQTSPSSVFTSK
Q6U7I7	199	S	12	12	0	0	8	4	0	0	0	0	0	no	no	TIEDFESMNTYLQTSPSSVFTSK
Q6U7I7	201	S	3	3	0	0	0	0	0	3	0	0	0	no	no	SFCSLQTPDGVHCLVGFTLTHR
Q6U7I7	204	S	3	3	0	0	0	0	1	2	0	0	0	no	no	SFCSLQTPDGVHCLVGFTLTHR
Q6U7I7	207	T	3	3	0	0	0	0	2	1	0	0	0	no	no	SFCSLQTPDGVHCLVGFTLTHR
Q6U7I7	218	T	3	3	0	0	0	3	0	0	0	0	0	no	no	SFCSLQTPDGVHCLVGFTLTHR
Q6U7I7	220	T	3	3	0	0	1	2	0	0	0	0	0	no	no	SFCSLQTPDGVHCLVGFTLTHR
Q6U7Q0	176	T	2	2	0	0	0	1	0	1	0	0	0	no	no	THTGEKPFK
Q6U7Q0	178	T	2	2	0	0	0	0	0	1	0	1	0	no	no	THTGEKPFK
Q6U7Q0	234	T	1	1	0	0	0	0	0	1	0	0	0	no	no	VHTGEKPYK
Q6U7Q0	239	Y	1	1	0	0	0	0	0	1	0	0	0	no	no	VHTGEKPYK
Q6U7Q0	262	T	1	1	0	0	0	0	0	1	0	0	0	no	no	VHTGEKPYK
Q6U7Q0	267	Y	1	1	0	0	0	0	0	1	0	0	0	no	no	VHTGEKPYK
Q6U841	81	S	44	44	0	0	7	12	22	3	0	0	0	no	no	DSGLEDGRESPSFDTPSQR
Q6U841	89	S	44	44	0	0	0	0	0	32	6	6	0	yes	yes	DSGLEDGRESPSFDTPSQR
Q6U841	91	S	44	44	0	0	6	9	21	8	0	0	0	no	yes	DSGLEDGRESPSFDTPSQR
Q6U841	94	T	44	44	0	0	6	17	21	0	0	0	0	yes	yes	DSGLEDGRESPSFDTPSQR
Q6U841	96	S	44	44	0	0	8	11	24	1	0	0	0	no	no	DSGLEDGRESPSFDTPSQR
Q6U841	155	S	2	2	0	0	0	0	2	0	0	0	0	no	no	WSKPYVATLSLHSLFELR
Q6U841	158	Y	2	2	0	0	0	0	0	2	0	0	0	no	no	WSKPYVATLSLHSLFELR
Q6U841	161	T	2	2	0	0	0	0	1	1	0	0	0	no	no	WSKPYVATLSLHSLFELR
Q6U841	163	S	2	2	0	0	0	0	1	1	0	0	0	no	no	WSKPYVATLSLHSLFELR
Q6U841	166	S	2	2	0	0	0	0	1	1	0	0	0	no	no	WSKPYVATLSLHSLFELR
Q6U841	230	T	2	2	0	0	1	0	0	1	0	0	0	no	no	LTNRIPIVRSFADIGK
Q6U841	238	S	654	654	0	0	0	0	0	1	0	0	653	no	yes	SFADIGK
Q6U841	247	S	3	3	0	0	0	0	0	1	2	0	0	no	yes	KQSEPNSMDK
Q6U841	251	S	3	3	0	0	0	0	2	1	0	0	0	no	no	KQSEPNSMDK
Q6U841	261	S	2	1	1	0	0	1	0	1	0	0	0	no	no	NAGQVVSPQSAPACVENKNDVSRENSTVDFSK
Q6U841	264	S	2	1	1	0	0	0	1	1	0	0	0	no	yes	NAGQVVSPQSAPACVENKNDVSRENSTVDFSK
Q6U841	276	S	3	2	1	0	0	1	1	1	0	0	0	yes	yes	NAGQVVSPQSAPACVENKNDVSRENSTVDFSK
Q6U841	280	S	55	54	1	0	0	3	5	15	14	15	3	no	yes	ENSTVDFSK
Q6U841	281	T	55	54	1	0	5	23	11	11	4	1	0	no	no	ENSTVDFSK
Q6U841	285	S	55	54	1	0	32	10	11	2	0	0	0	no	no	ENSTVDFSK
Q6U841	1109	S	1	1	0	0	0	1	0	0	0	0	0	no	no	DKESSFPSK
Q6U841	1110	S	1	1	0	0	0	0	0	0	0	1	0	no	no	DKESSFPSK
Q6U841	1113	S	1	1	0	0	0	1	0	0	0	0	0	no	no	DKESSFPSK
Q6U8A4	47	T	5	4	1	0	1	1	3	0	0	0	0	no	no	ITQNPVINGNVALSDGHNTAEEDMEDDTSWR
Q6U8A4	59	S	5	4	1	0	1	0	0	2	1	1	0	no	no	ITQNPVINGNVALSDGHNTAEEDMEDDTSWR
Q6U8A4	64	T	5	4	1	0	0	1	0	2	2	0	0	no	no	ITQNPVINGNVALSDGHNTAEEDMEDDTSWR
Q6U8A4	73	T	4	3	1	0	2	1	1	0	0	0	0	no	no	ITQNPVINGNVALSDGHNTAEEDMEDDTSWR
Q6U8A4	74	S	4	3	1	0	3	0	1	0	0	0	0	no	no	ITQNPVINGNVALSDGHNTAEEDMEDDTSWR
Q6U8A4	92	S	1	1	0	0	0	0	0	1	0	0	0	no	no	LSESVLSPPCFVR
Q6U8A4	94	S	1	1	0	0	0	0	0	1	0	0	0	no	no	LSESVLSPPCFVR
Q6U8A4	97	S	1	1	0	0	0	0	1	0	0	0	0	no	no	LSESVLSPPCFVR
Q6U8A4	740	T	3	3	0	0	0	2	0	1	0	0	0	no	no	AGFIQDTSLILYEEVKPNLTER
Q6U8A4	741	S	3	3	0	0	0	0	0	2	1	0	0	no	no	AGFIQDTSLILYEEVKPNLTER
Q6U8A4	745	Y	3	3	0	0	0	0	2	1	0	0	0	no	no	AGFIQDTSLILYEEVKPNLTER
Q6U8A4	753	T	3	3	0	0	1	2	0	0	0	0	0	no	no	AGFIQDTSLILYEEVKPNLTER
Q6U8A4	759	Y	2	2	0	0	0	1	1	0	0	0	0	no	no	IQDYDVSLDK
Q6U8A4	762	S	2	2	0	0	0	0	0	0	1	1	0	no	no	IQDYDVSLDK
Q6U8A4	973	S	25	25	0	0	0	0	0	7	5	7	6	no	no	IIGVHQEDELLECLSPATSR
Q6U8A4	976	T	25	25	0	0	10	6	5	4	0	0	0	no	no	IIGVHQEDELLECLSPATSR
Q6U8A4	977	S	25	25	0	0	10	7	5	3	0	0	0	no	no	IIGVHQEDELLECLSPATSR
Q6UB35	59	S	1	1	0	0	0	0	0	1	0	0	0	no	no	GLLGQRRPQDGQARSSCSPGGRTPAARDSIVRE
Q6UB35	60	S	1	1	0	0	0	0	0	1	0	0	0	no	no	GLLGQRRPQDGQARSSCSPGGRTPAARDSIVRE
Q6UB35	62	S	1	1	0	0	0	0	0	1	0	0	0	no	no	GLLGQRRPQDGQARSSCSPGGRTPAARDSIVRE
Q6UB35	67	T	1	1	0	0	0	0	0	1	0	0	0	no	no	GLLGQRRPQDGQARSSCSPGGRTPAARDSIVRE
Q6UB35	73	S	1	1	0	0	0	0	1	0	0	0	0	no	no	GLLGQRRPQDGQARSSCSPGGRTPAARDSIVRE
Q6UB35	271	S	1	1	0	0	0	0	0	0	0	0	1	no	no	LGSPKPE
Q6UB35	357	S	75	75	0	0	0	0	0	5	9	13	48	yes	yes	LQPLSPVPSDIEISR
Q6UB35	361	S	75	75	0	0	63	4	8	0	0	0	0	no	no	LQPLSPVPSDIEISR
Q6UB35	366	S	75	75	0	0	53	9	11	2	0	0	0	no	no	LQPLSPVPSDIEISR
Q6UB35	370	T	1	1	0	0	1	0	0	0	0	0	0	no	no	LQPLSPVPSDIEISRGQTPK
Q6UB98	4	S	12	6	6	0	4	5	3	0	0	0	0	no	yes	SGFTKPIQSENSDSDSNMVEKPYGR
Q6UB98	7	T	12	6	6	0	8	1	3	0	0	0	0	no	yes	SGFTKPIQSENSDSDSNMVEKPYGR
Q6UB98	12	S	12	6	6	0	3	2	4	3	0	0	0	no	no	SGFTKPIQSENSDSDSNMVEKPYGR
Q6UB98	15	S	12	6	6	0	0	0	2	7	2	1	0	no	yes	SGFTKPIQSENSDSDSNMVEKPYGR
Q6UB98	17	S	12	6	6	0	1	0	2	7	2	0	0	no	yes	SGFTKPIQSENSDSDSNMVEKPYGR
Q6UB98	19	S	12	6	6	0	3	0	4	5	0	0	0	no	no	SGFTKPIQSENSDSDSNMVEKPYGR
Q6UB98	26	Y	7	4	3	0	2	1	3	1	0	0	0	no	no	SGFTKPIQSENSDSDSNMVEKPYGR
Q6UB98	65	T	19	19	0	0	3	9	5	2	0	0	0	no	no	KLPFTISPSR
Q6UB98	67	S	19	19	0	0	0	0	1	9	5	4	0	no	no	KLPFTISPSR
Q6UB98	69	S	19	19	0	0	0	8	5	6	0	0	0	no	yes	KLPFTISPSR
Q6UB98	120	S	1	0	1	0	0	0	0	1	0	0	0	no	no	KSTPVSILFGYPLSERK
Q6UB98	121	T	1	0	1	0	0	0	0	1	0	0	0	no	no	KSTPVSILFGYPLSERK
Q6UB98	124	S	1	0	1	0	1	0	0	0	0	0	0	no	no	KSTPVSILFGYPLSERK
Q6UB98	129	Y	1	0	1	0	0	1	0	0	0	0	0	no	no	KSTPVSILFGYPLSERK
Q6UB98	132	S	1	0	1	0	0	0	0	1	0	0	0	no	yes	KSTPVSILFGYPLSERK
Q6UB98	149	S	148	148	0	0	0	0	5	55	17	28	43	yes	yes	DNSPDSTPNHPSQTTPAQK
Q6UB98	152	S	148	148	0	0	75	18	47	8	0	0	0	no	no	DNSPDSTPNHPSQTTPAQK
Q6UB98	153	T	148	148	0	0	77	16	50	5	0	0	0	no	no	DNSPDSTPNHPSQTTPAQK
Q6UB98	158	S	148	148	0	0	71	18	57	2	0	0	0	no	no	DNSPDSTPNHPSQTTPAQK
Q6UB98	160	T	148	148	0	0	75	11	59	3	0	0	0	no	no	DNSPDSTPNHPSQTTPAQK
Q6UB98	161	T	148	148	0	0	73	17	55	3	0	0	0	no	no	DNSPDSTPNHPSQTTPAQK
Q6UB98	423	Y	17	14	3	0	15	1	1	0	0	0	0	no	no	VLYSSTESSDEEALQNK
Q6UB98	424	S	17	14	3	0	13	2	1	1	0	0	0	no	yes	VLYSSTESSDEEALQNK
Q6UB98	425	S	17	14	3	0	11	2	2	2	0	0	0	no	yes	VLYSSTESSDEEALQNK
Q6UB98	426	T	17	14	3	0	5	5	4	3	0	0	0	no	no	VLYSSTESSDEEALQNK
Q6UB98	428	S	17	14	3	0	0	2	0	7	4	4	0	no	yes	VLYSSTESSDEEALQNK
Q6UB98	429	S	17	14	3	0	1	3	4	7	1	1	0	no	yes	VLYSSTESSDEEALQNK
Q6UB98	524	S	13	9	4	0	3	3	5	2	0	0	0	no	no	SFSPKDDTSLHLFHISTGKSPK
Q6UB98	526	S	13	9	4	0	0	0	2	9	0	2	0	no	yes	SFSPKDDTSLHLFHISTGKSPK
Q6UB98	531	T	25	21	4	0	6	7	10	2	0	0	0	no	no	DDTSLHLFHISTGKSPK
Q6UB98	532	S	25	21	4	0	6	7	11	1	0	0	0	no	no	DDTSLHLFHISTGKSPK
Q6UB98	539	S	26	22	4	0	6	5	10	5	0	0	0	no	yes	DDTSLHLFHISTGKSPK
Q6UB98	540	T	26	22	4	0	5	5	9	7	0	0	0	no	yes	DDTSLHLFHISTGKSPK
Q6UB98	543	S	19	15	4	0	0	0	2	10	3	2	2	yes	yes	DDTSLHLFHISTGKSPK
Q6UB98	565	T	67	67	0	0	47	10	9	1	0	0	0	no	yes	TCLSPGSSEMSLQPDLVR
Q6UB98	568	S	67	67	0	0	2	0	0	27	20	16	2	no	yes	TCLSPGSSEMSLQPDLVR
Q6UB98	571	S	67	67	0	0	11	14	31	11	0	0	0	no	no	TCLSPGSSEMSLQPDLVR
Q6UB98	572	S	67	67	0	0	16	25	20	5	1	0	0	no	no	TCLSPGSSEMSLQPDLVR
Q6UB98	575	S	67	67	0	0	36	19	10	2	0	0	0	no	no	TCLSPGSSEMSLQPDLVR
Q6UB98	630	S	52	52	0	0	0	2	4	37	9	0	0	yes	yes	IKDEDHSPTFENSDCTLK
Q6UB98	632	T	52	52	0	0	6	9	10	24	1	2	0	no	no	IKDEDHSPTFENSDCTLK
Q6UB98	636	S	52	52	0	0	9	11	19	13	0	0	0	no	yes	IKDEDHSPTFENSDCTLK
Q6UB98	639	T	52	52	0	0	14	10	25	3	0	0	0	no	no	IKDEDHSPTFENSDCTLK
Q6UB98	1011	T	1	1	0	0	0	0	0	0	0	0	1	no	no	DEPLKTPDGK
Q6UB98	1078	T	1	1	0	0	0	0	0	1	0	0	0	no	no	RLVNDDLMQTSFER
Q6UB98	1079	S	1	1	0	0	0	0	0	1	0	0	0	no	yes	RLVNDDLMQTSFER
Q6UB98	1141	S	44	44	0	0	6	7	7	17	7	0	0	no	yes	SKSSEVTDAYTK
Q6UB98	1143	S	96	96	0	0	0	6	4	36	31	19	0	no	yes	SSEVTDAYTK
Q6UB98	1144	S	96	96	0	0	8	49	29	9	1	0	0	no	yes	SSEVTDAYTK
Q6UB98	1147	T	96	96	0	0	55	29	11	1	0	0	0	no	no	SSEVTDAYTK
Q6UB98	1150	Y	96	96	0	0	56	31	9	0	0	0	0	no	no	SSEVTDAYTK
Q6UB98	1151	T	96	96	0	0	63	26	7	0	0	0	0	no	no	SSEVTDAYTK
Q6UB98	1178	S	45	43	2	0	32	7	3	3	0	0	0	no	no	SSFVSDNSLNRSPR
Q6UB98	1179	S	45	43	2	0	33	7	2	3	0	0	0	no	no	SSFVSDNSLNRSPR
Q6UB98	1182	S	45	43	2	0	19	10	9	7	0	0	0	no	yes	SSFVSDNSLNRSPR
Q6UB98	1185	S	45	43	2	0	15	10	8	11	0	0	1	no	yes	SSFVSDNSLNRSPR
Q6UB98	1189	S	44	42	2	0	0	0	1	16	11	9	7	no	yes	SSFVSDNSLNRSPR
Q6UB98	1192	S	7	7	0	0	4	2	1	0	0	0	0	no	no	SENEKPGLSSR
Q6UB98	1200	S	7	7	0	0	0	2	0	5	0	0	0	no	no	SENEKPGLSSR
Q6UB98	1201	S	7	7	0	0	0	2	0	5	0	0	0	no	yes	SENEKPGLSSR
Q6UB98	1255	S	11	11	0	0	0	0	0	1	0	0	10	no	yes	SPALHER
Q6UB98	1265	S	1	1	0	0	0	0	0	1	0	0	0	no	no	SPALHERELDSLADLPER
Q6UB98	1288	S	2	2	0	0	1	1	0	0	0	0	0	no	no	SSSVEDVK
Q6UB98	1289	S	2	2	0	0	0	2	0	0	0	0	0	no	no	SSSVEDVK
Q6UB98	1290	S	2	2	0	0	0	0	0	0	0	2	0	no	no	SSSVEDVK
Q6UB98	1311	S	52	52	0	0	0	0	0	12	8	13	19	no	yes	RCSMPSVICEHTK
Q6UB98	1314	S	52	52	0	0	22	11	10	9	0	0	0	no	yes	RCSMPSVICEHTK
Q6UB98	1320	T	52	52	0	0	37	5	4	6	0	0	0	no	yes	RCSMPSVICEHTK
Q6UB98	1325	T	1	1	0	0	1	0	0	0	0	0	0	no	no	QFQTISEESNQGSLLTVPGDTSPSPKPEVFSNVPER
Q6UB98	1327	S	1	1	0	0	1	0	0	0	0	0	0	no	no	QFQTISEESNQGSLLTVPGDTSPSPKPEVFSNVPER
Q6UB98	1330	S	4	4	0	0	1	0	3	0	0	0	0	no	no	SNQGSLLTVPGDTSPSPKPE
Q6UB98	1334	S	4	4	0	0	1	0	3	0	0	0	0	no	no	SNQGSLLTVPGDTSPSPKPE
Q6UB98	1337	T	6	6	0	0	1	0	5	0	0	0	0	no	no	SNQGSLLTVPGDTSPSPKPE
Q6UB98	1342	T	6	6	0	0	0	3	2	1	0	0	0	no	no	SNQGSLLTVPGDTSPSPKPE
Q6UB98	1343	S	6	6	0	0	0	0	0	5	0	1	0	no	yes	SNQGSLLTVPGDTSPSPKPE
Q6UB98	1345	S	6	6	0	0	0	1	0	5	0	0	0	no	no	SNQGSLLTVPGDTSPSPKPE
Q6UB98	1352	S	1	1	0	0	1	0	0	0	0	0	0	no	no	QFQTISEESNQGSLLTVPGDTSPSPKPEVFSNVPER
Q6UB98	1360	S	43	43	0	0	30	10	3	0	0	0	0	no	no	DLSNVSNIHSSFATSPTGASNSK
Q6UB98	1363	S	43	43	0	0	32	7	4	0	0	0	0	no	no	DLSNVSNIHSSFATSPTGASNSK
Q6UB98	1367	S	43	43	0	0	26	9	5	3	0	0	0	no	no	DLSNVSNIHSSFATSPTGASNSK
Q6UB98	1368	S	43	43	0	0	23	14	3	3	0	0	0	no	no	DLSNVSNIHSSFATSPTGASNSK
Q6UB98	1371	T	43	43	0	0	3	4	5	23	3	5	0	no	no	DLSNVSNIHSSFATSPTGASNSK
Q6UB98	1372	S	43	43	0	0	1	5	6	31	0	0	0	no	yes	DLSNVSNIHSSFATSPTGASNSK
Q6UB98	1374	T	43	43	0	0	23	11	7	2	0	0	0	no	yes	DLSNVSNIHSSFATSPTGASNSK
Q6UB98	1377	S	43	43	0	0	26	8	9	0	0	0	0	no	yes	DLSNVSNIHSSFATSPTGASNSK
Q6UB98	1379	S	43	43	0	0	27	4	9	3	0	0	0	no	no	DLSNVSNIHSSFATSPTGASNSK
Q6UB98	1381	Y	4	4	0	0	0	0	4	0	0	0	0	no	no	DLSNVSNIHSSFATSPTGASNSKYVSA
Q6UB98	1383	S	4	4	0	0	0	0	4	0	0	0	0	no	no	DLSNVSNIHSSFATSPTGASNSKYVSA
Q6UB98	1392	T	48	46	2	0	23	3	18	4	0	0	0	no	no	NTAPVNTVMDSPVHLEPSSQVGVIQNK
Q6UB98	1397	T	48	46	2	0	10	6	15	16	1	0	0	no	yes	NTAPVNTVMDSPVHLEPSSQVGVIQNK
Q6UB98	1401	S	48	46	2	0	0	0	3	27	5	9	4	yes	yes	NTAPVNTVMDSPVHLEPSSQVGVIQNK
Q6UB98	1408	S	48	46	2	0	20	2	15	11	0	0	0	no	yes	NTAPVNTVMDSPVHLEPSSQVGVIQNK
Q6UB98	1409	S	48	46	2	0	20	2	13	13	0	0	0	no	yes	NTAPVNTVMDSPVHLEPSSQVGVIQNK
Q6UB98	1532	S	1	1	0	0	1	0	0	0	0	0	0	no	no	NAVQIISSALDTDNESTK
Q6UB98	1533	S	1	1	0	0	1	0	0	0	0	0	0	no	no	NAVQIISSALDTDNESTK
Q6UB98	1537	T	1	1	0	0	0	0	0	0	0	0	1	no	no	NAVQIISSALDTDNESTK
Q6UB98	1541	S	1	1	0	0	1	0	0	0	0	0	0	no	no	NAVQIISSALDTDNESTK
Q6UB98	1542	T	1	1	0	0	1	0	0	0	0	0	0	no	no	NAVQIISSALDTDNESTK
Q6UB98	1557	T	6	6	0	0	6	0	0	0	0	0	0	no	no	TDAFVPVYSDSTIQEASPNFEK
Q6UB98	1564	Y	6	6	0	0	1	3	2	0	0	0	0	no	no	TDAFVPVYSDSTIQEASPNFEK
Q6UB98	1565	S	6	6	0	0	0	4	0	2	0	0	0	no	no	TDAFVPVYSDSTIQEASPNFEK
Q6UB98	1567	S	6	6	0	0	5	1	0	0	0	0	0	no	no	TDAFVPVYSDSTIQEASPNFEK
Q6UB98	1568	T	6	6	0	0	5	1	0	0	0	0	0	no	no	TDAFVPVYSDSTIQEASPNFEK
Q6UB98	1573	S	6	6	0	0	0	0	0	2	3	1	0	no	yes	TDAFVPVYSDSTIQEASPNFEK
Q6UB98	1650	S	6	6	0	0	0	0	0	0	0	0	6	no	yes	CDSDLCEMNAGMPK
Q6UB98	1790	S	2	2	0	0	1	0	1	0	0	0	0	no	no	VSRVPQPVQVSPSLLQAK
Q6UB98	1799	S	26	26	0	0	0	0	0	8	5	10	3	no	yes	VPQPVQVSPSLLQAK
Q6UB98	1801	S	26	26	0	0	3	10	6	7	0	0	0	no	no	VPQPVQVSPSLLQAK
Q6UB99	63	T	15	15	0	0	2	5	5	3	0	0	0	no	no	LPFTAGANGEQKDSDTEK
Q6UB99	73	S	15	15	0	0	0	0	0	7	5	3	0	no	yes	LPFTAGANGEQKDSDTEK
Q6UB99	75	T	15	15	0	0	1	5	3	6	0	0	0	no	no	LPFTAGANGEQKDSDTEK
Q6UB99	124	T	1	1	0	0	1	0	0	0	0	0	0	no	no	MQMTAEESANSPVDTTPK
Q6UB99	128	S	1	1	0	0	1	0	0	0	0	0	0	no	yes	MQMTAEESANSPVDTTPK
Q6UB99	131	S	1	1	0	0	0	0	0	0	0	0	1	no	no	MQMTAEESANSPVDTTPK
Q6UB99	135	T	1	1	0	0	1	0	0	0	0	0	0	no	no	MQMTAEESANSPVDTTPK
Q6UB99	136	T	1	1	0	0	1	0	0	0	0	0	0	no	no	MQMTAEESANSPVDTTPK
Q6UB99	269	T	3	3	0	0	0	0	0	3	0	0	0	no	yes	KGETPLKVANSPTMVNLLLGK
Q6UB99	276	S	362	360	2	0	3	0	1	159	86	80	33	yes	yes	VANSPTMVNLLLGK
Q6UB99	278	T	362	360	2	0	29	80	89	158	1	0	5	no	yes	VANSPTMVNLLLGK
Q6UB99	377	S	3	2	1	0	2	0	0	1	0	0	0	no	no	SNSFISIPK
Q6UB99	379	S	3	2	1	0	0	0	0	1	0	1	1	no	yes	SNSFISIPK
Q6UB99	382	S	3	2	1	0	2	0	0	1	0	0	0	no	no	SNSFISIPK
Q6UB99	408	S	49	1	14	34	5	6	0	7	1	3	27	yes	yes	ILSDTSDEEDASVTVGTGEK
Q6UB99	410	T	49	1	14	34	0	0	1	6	2	7	33	yes	yes	ILSDTSDEEDASVTVGTGEK
Q6UB99	411	S	49	1	14	34	0	0	0	6	3	7	33	yes	yes	ILSDTSDEEDASVTVGTGEK
Q6UB99	417	S	49	1	14	34	39	4	2	4	0	0	0	no	no	ILSDTSDEEDASVTVGTGEK
Q6UB99	419	T	49	1	14	34	43	4	1	1	0	0	0	no	no	ILSDTSDEEDASVTVGTGEK
Q6UB99	422	T	49	1	14	34	46	2	0	1	0	0	0	no	no	ILSDTSDEEDASVTVGTGEK
Q6UB99	553	T	3	3	0	0	3	0	0	0	0	0	0	no	no	TISSPAWSEVSSLSDSTR
Q6UB99	555	S	3	3	0	0	2	0	0	1	0	0	0	no	no	TISSPAWSEVSSLSDSTR
Q6UB99	556	S	3	3	0	0	2	0	0	1	0	0	0	no	no	TISSPAWSEVSSLSDSTR
Q6UB99	560	S	3	3	0	0	3	0	0	0	0	0	0	no	no	TISSPAWSEVSSLSDSTR
Q6UB99	563	S	3	3	0	0	3	0	0	0	0	0	0	no	no	TISSPAWSEVSSLSDSTR
Q6UB99	564	S	3	3	0	0	1	2	0	0	0	0	0	no	no	TISSPAWSEVSSLSDSTR
Q6UB99	566	S	3	3	0	0	1	0	0	0	0	2	0	no	yes	TISSPAWSEVSSLSDSTR
Q6UB99	568	S	3	3	0	0	3	0	0	0	0	0	0	no	no	TISSPAWSEVSSLSDSTR
Q6UB99	569	T	3	3	0	0	3	0	0	0	0	0	0	no	no	TISSPAWSEVSSLSDSTR
Q6UB99	603	S	5	5	0	0	0	1	2	2	0	0	0	no	no	ASLSEKKSPFLSSAEGAVPK
Q6UB99	605	S	5	5	0	0	0	0	3	2	0	0	0	no	no	ASLSEKKSPFLSSAEGAVPK
Q6UB99	609	S	84	83	0	1	2	0	1	14	16	23	28	no	yes	KSPFLSSAEGAVPK
Q6UB99	613	S	84	83	0	1	29	29	20	3	0	2	1	no	yes	KSPFLSSAEGAVPK
Q6UB99	614	S	84	83	0	1	32	33	13	5	0	0	1	no	yes	KSPFLSSAEGAVPK
Q6UB99	808	Y	16	16	0	0	1	8	6	1	0	0	0	no	no	VYREDSAFDEYCNK
Q6UB99	812	S	19	19	0	0	0	0	0	1	7	9	2	no	yes	VYREDSAFDEYCNK
Q6UB99	817	Y	19	19	0	0	14	5	0	0	0	0	0	no	no	VYREDSAFDEYCNK
Q6UB99	829	T	8	0	8	0	0	0	2	6	0	0	0	no	no	NQFLENEDTKFSLSDDQRDR
Q6UB99	832	S	60	52	8	0	29	19	4	6	1	1	0	no	yes	FSLSDDQR
Q6UB99	834	S	60	52	8	0	0	0	0	6	5	18	31	yes	yes	FSLSDDQR
Q6UB99	857	S	18	6	12	0	4	0	0	0	3	2	9	no	yes	GEDSWDSPVTDYRDMK
Q6UB99	860	S	18	6	12	0	2	0	0	0	4	5	7	no	yes	GEDSWDSPVTDYRDMK
Q6UB99	863	T	18	6	12	0	12	1	4	1	0	0	0	no	no	GEDSWDSPVTDYRDMK
Q6UB99	865	Y	18	6	12	0	15	1	2	0	0	0	0	no	no	GEDSWDSPVTDYRDMK
Q6UB99	1112	S	2	1	1	0	2	0	0	0	0	0	0	no	no	SWYIADIFTDESEDDRDSCMGSGFK
Q6UB99	1114	Y	2	1	1	0	2	0	0	0	0	0	0	no	no	SWYIADIFTDESEDDRDSCMGSGFK
Q6UB99	1120	T	2	1	1	0	0	0	0	1	0	0	1	yes	yes	SWYIADIFTDESEDDRDSCMGSGFK
Q6UB99	1123	S	2	1	1	0	0	0	0	1	0	0	1	yes	yes	SWYIADIFTDESEDDRDSCMGSGFK
Q6UB99	1129	S	2	1	1	0	2	0	0	0	0	0	0	no	no	SWYIADIFTDESEDDRDSCMGSGFK
Q6UB99	1133	S	2	1	1	0	2	0	0	0	0	0	0	no	no	SWYIADIFTDESEDDRDSCMGSGFK
Q6UB99	1324	S	1	1	0	0	0	0	0	1	0	0	0	no	no	LEVSFTEPPGDDKPR
Q6UB99	1326	T	1	1	0	0	0	0	0	1	0	0	0	no	no	LEVSFTEPPGDDKPR
Q6UB99	1419	T	5	5	0	0	0	0	0	1	1	1	2	yes	yes	ADIEDELDKTIELFSTEK
Q6UB99	1424	S	5	5	0	0	2	2	1	0	0	0	0	no	no	ADIEDELDKTIELFSTEK
Q6UB99	1425	T	5	5	0	0	2	1	2	0	0	0	0	no	no	ADIEDELDKTIELFSTEK
Q6UB99	1509	S	10	10	0	0	0	0	0	0	0	0	10	yes	yes	DKDSPPRVLK
Q6UB99	1581	T	11	11	0	0	0	1	6	4	0	0	0	no	no	LLGDGDLMMTSFER
Q6UB99	1582	S	11	11	0	0	0	0	0	4	6	1	0	no	yes	LLGDGDLMMTSFER
Q6UB99	1692	S	9	9	0	0	0	0	2	6	1	0	0	yes	yes	VLPASPRPDQSRPTGVPTPTSVLSCPSYEE
Q6UB99	1698	S	9	9	0	0	0	0	9	0	0	0	0	no	yes	VLPASPRPDQSRPTGVPTPTSVLSCPSYEE
Q6UB99	1701	T	8	8	0	0	0	1	7	0	0	0	0	no	no	VLPASPRPDQSRPTGVPTPTSVLSCPSYEE
Q6UB99	1705	T	8	8	0	0	0	0	6	2	0	0	0	no	no	VLPASPRPDQSRPTGVPTPTSVLSCPSYEE
Q6UB99	1707	T	8	8	0	0	0	2	6	0	0	0	0	no	no	VLPASPRPDQSRPTGVPTPTSVLSCPSYEE
Q6UB99	1708	S	8	8	0	0	0	0	8	0	0	0	0	no	no	VLPASPRPDQSRPTGVPTPTSVLSCPSYEE
Q6UB99	1711	S	8	8	0	0	0	0	8	0	0	0	0	no	no	VLPASPRPDQSRPTGVPTPTSVLSCPSYEE
Q6UB99	1714	S	8	8	0	0	0	0	8	0	0	0	0	no	no	VLPASPRPDQSRPTGVPTPTSVLSCPSYEE
Q6UB99	1715	Y	8	8	0	0	0	0	8	0	0	0	0	no	no	VLPASPRPDQSRPTGVPTPTSVLSCPSYEE
Q6UB99	1742	S	12	12	0	0	0	6	6	0	0	0	0	no	no	DSQHSTPVPTAPTSACSPSFF
Q6UB99	1745	S	12	12	0	0	0	6	6	0	0	0	0	no	no	DSQHSTPVPTAPTSACSPSFF
Q6UB99	1746	T	12	12	0	0	0	6	6	0	0	0	0	no	no	DSQHSTPVPTAPTSACSPSFF
Q6UB99	1750	T	12	12	0	0	0	5	7	0	0	0	0	no	no	DSQHSTPVPTAPTSACSPSFF
Q6UB99	1753	T	12	12	0	0	1	4	7	0	0	0	0	no	no	DSQHSTPVPTAPTSACSPSFF
Q6UB99	1754	S	12	12	0	0	1	5	6	0	0	0	0	no	no	DSQHSTPVPTAPTSACSPSFF
Q6UB99	1757	S	12	12	0	0	0	0	0	11	1	0	0	no	yes	DSQHSTPVPTAPTSACSPSFF
Q6UB99	1759	S	12	12	0	0	0	5	3	4	0	0	0	no	no	DSQHSTPVPTAPTSACSPSFF
Q6UB99	1765	S	1	1	0	0	0	1	0	0	0	0	0	no	no	FSVASSGLSENASQAPARPLSTNLYR
Q6UB99	1768	S	1	1	0	0	0	1	0	0	0	0	0	no	no	FSVASSGLSENASQAPARPLSTNLYR
Q6UB99	1769	S	1	1	0	0	0	1	0	0	0	0	0	no	no	FSVASSGLSENASQAPARPLSTNLYR
Q6UB99	1772	S	1	1	0	0	0	1	0	0	0	0	0	no	no	FSVASSGLSENASQAPARPLSTNLYR
Q6UB99	1776	S	1	1	0	0	0	0	0	1	0	0	0	no	no	FSVASSGLSENASQAPARPLSTNLYR
Q6UB99	1784	S	1	1	0	0	0	0	0	1	0	0	0	no	no	FSVASSGLSENASQAPARPLSTNLYR
Q6UB99	1785	T	1	1	0	0	0	0	0	1	0	0	0	no	no	FSVASSGLSENASQAPARPLSTNLYR
Q6UB99	1788	Y	1	1	0	0	0	0	1	0	0	0	0	no	no	FSVASSGLSENASQAPARPLSTNLYR
Q6UB99	1790	S	16	15	1	0	0	4	7	5	0	0	0	no	no	SVSVDIR
Q6UB99	1792	S	16	15	1	0	0	0	0	5	7	4	0	yes	yes	SVSVDIR
Q6UB99	1798	T	14	13	1	0	0	0	0	6	7	0	1	no	yes	RTPEEEFSVGDK
Q6UB99	1804	S	16	15	1	0	1	0	8	7	0	0	0	no	yes	RTPEEEFSVGDK
Q6UB99	1814	S	16	16	0	0	0	0	0	13	2	0	1	no	yes	DKLFRQQSVPAASSY
Q6UB99	1819	S	16	16	0	0	1	1	13	1	0	0	0	no	no	DKLFRQQSVPAASSY
Q6UB99	1820	S	16	16	0	0	1	2	13	0	0	0	0	no	no	DKLFRQQSVPAASSY
Q6UB99	1821	Y	16	16	0	0	3	1	11	1	0	0	0	no	no	DKLFRQQSVPAASSY
Q6UB99	1823	S	7	7	0	0	4	1	1	1	0	0	0	no	no	QQSVPAASSYDSPMPPSMEDR
Q6UB99	1828	S	7	7	0	0	5	0	1	1	0	0	0	no	no	QQSVPAASSYDSPMPPSMEDR
Q6UB99	1847	S	203	51	143	9	28	1	3	118	14	21	18	yes	yes	FACLSPGYYSPDYGLPSPK
Q6UB99	1850	Y	203	51	143	9	43	31	32	97	0	0	0	yes	yes	FACLSPGYYSPDYGLPSPK
Q6UB99	1851	Y	203	51	143	9	49	20	28	106	0	0	0	yes	yes	FACLSPGYYSPDYGLPSPK
Q6UB99	1852	S	203	51	143	9	52	19	33	90	4	4	1	yes	yes	FACLSPGYYSPDYGLPSPK
Q6UB99	1855	Y	203	51	143	9	80	35	28	60	0	0	0	no	yes	FACLSPGYYSPDYGLPSPK
Q6UB99	1859	S	203	51	143	9	51	2	3	106	13	13	15	yes	yes	FACLSPGYYSPDYGLPSPK
Q6UB99	1874	T	7	4	3	0	2	2	1	2	0	0	0	no	yes	VDALHCPPAAVVTVTPSPEGVFSSLQAKPSPSPR
Q6UB99	1876	T	7	4	3	0	3	0	2	2	0	0	0	no	no	VDALHCPPAAVVTVTPSPEGVFSSLQAKPSPSPR
Q6UB99	1878	S	7	4	3	0	0	0	0	4	2	0	1	no	no	VDALHCPPAAVVTVTPSPEGVFSSLQAKPSPSPR
Q6UB99	1884	S	9	6	3	0	3	1	3	2	0	0	0	no	no	VDALHCPPAAVVTVTPSPEGVFSSLQAKPSPSPR
Q6UB99	1885	S	9	6	3	0	3	1	5	0	0	0	0	no	no	VDALHCPPAAVVTVTPSPEGVFSSLQAKPSPSPR
Q6UB99	1891	S	9	6	3	0	0	0	5	3	1	0	0	no	yes	VDALHCPPAAVVTVTPSPEGVFSSLQAKPSPSPR
Q6UB99	1893	S	9	6	3	0	0	3	1	2	3	0	0	no	no	VDALHCPPAAVVTVTPSPEGVFSSLQAKPSPSPR
Q6UB99	1983	S	38	33	5	0	8	1	0	2	16	6	5	no	yes	SPQRFPESPK
Q6UB99	1990	S	38	33	5	0	0	6	16	2	0	1	13	yes	yes	SPQRFPESPK
Q6UB99	2002	S	3	3	0	0	0	0	3	0	0	0	0	no	no	DPLHSAAPGPFSASEAPYPAPPASPAPYALPVA
Q6UB99	2009	S	5	5	0	0	0	0	5	0	0	0	0	no	no	DPLHSAAPGPFSASEAPYPAPPASPAPYALPVA
Q6UB99	2011	S	5	5	0	0	0	0	5	0	0	0	0	no	no	DPLHSAAPGPFSASEAPYPAPPASPAPYALPVA
Q6UB99	2015	Y	5	5	0	0	0	0	4	1	0	0	0	no	no	DPLHSAAPGPFSASEAPYPAPPASPAPYALPVA
Q6UB99	2021	S	5	5	0	0	0	0	1	4	0	0	0	no	yes	DPLHSAAPGPFSASEAPYPAPPASPAPYALPVA
Q6UB99	2025	Y	5	5	0	0	0	0	3	2	0	0	0	no	no	DPLHSAAPGPFSASEAPYPAPPASPAPYALPVA
Q6UB99	2267	S	2	2	0	0	0	0	1	1	0	0	0	no	no	SLPVSIC
Q6UB99	2374	S	8	8	0	0	0	0	0	0	0	0	8	no	yes	ARGSEDDDAQAQHPR
Q6UBH9	108	Y	1	1	0	0	0	0	0	1	0	0	0	no	no	LRGYYNQSEAGSHIIQR
Q6UBH9	109	Y	1	1	0	0	0	0	0	1	0	0	0	no	no	LRGYYNQSEAGSHIIQR
Q6UBH9	112	S	1	1	0	0	0	0	0	1	0	0	0	no	no	LRGYYNQSEAGSHIIQR
Q6UBH9	116	S	1	1	0	0	1	0	0	0	0	0	0	no	no	LRGYYNQSEAGSHIIQR
Q6UFS6	115	Y	1	1	0	0	0	0	1	0	0	0	0	no	no	DQYAYDGKDYIALNEDLRSWTAADTAAQITQR
Q6UFS6	117	Y	1	1	0	0	0	0	0	1	0	0	0	no	no	DQYAYDGKDYIALNEDLRSWTAADTAAQITQR
Q6UFS6	122	Y	1	1	0	0	0	0	0	1	0	0	0	no	no	DQYAYDGKDYIALNEDLRSWTAADTAAQITQR
Q6UFS6	131	S	1	1	0	0	0	0	0	1	0	0	0	no	no	DQYAYDGKDYIALNEDLRSWTAADTAAQITQR
Q6UFS6	133	T	1	1	0	0	1	0	0	0	0	0	0	no	no	DQYAYDGKDYIALNEDLRSWTAADTAAQITQR
Q6UFS6	137	T	1	1	0	0	1	0	0	0	0	0	0	no	no	DQYAYDGKDYIALNEDLRSWTAADTAAQITQR
Q6UFS6	142	T	1	1	0	0	0	1	0	0	0	0	0	no	no	DQYAYDGKDYIALNEDLRSWTAADTAAQITQR
Q6UFS7	83	Y	1	1	0	0	0	0	0	1	0	0	0	no	no	LRGYYNQSEAGSHIIQR
Q6UFS7	84	Y	1	1	0	0	0	0	0	1	0	0	0	no	no	LRGYYNQSEAGSHIIQR
Q6UFS7	87	S	1	1	0	0	0	0	0	1	0	0	0	no	no	LRGYYNQSEAGSHIIQR
Q6UFS7	91	S	1	1	0	0	1	0	0	0	0	0	0	no	no	LRGYYNQSEAGSHIIQR
Q6UJZ6	117	Y	1	0	1	0	0	0	0	1	0	0	0	no	no	NQFAYDGKDYIALNEDLRSWTAADTAAQITQR
Q6UJZ6	122	Y	1	0	1	0	0	0	0	1	0	0	0	no	no	NQFAYDGKDYIALNEDLRSWTAADTAAQITQR
Q6UJZ6	131	S	1	0	1	0	0	0	0	1	0	0	0	no	no	NQFAYDGKDYIALNEDLRSWTAADTAAQITQR
Q6UJZ6	133	T	1	0	1	0	0	0	0	1	0	0	0	no	no	NQFAYDGKDYIALNEDLRSWTAADTAAQITQR
Q6UJZ6	137	T	1	0	1	0	0	1	0	0	0	0	0	no	no	NQFAYDGKDYIALNEDLRSWTAADTAAQITQR
Q6UJZ6	142	T	1	0	1	0	0	1	0	0	0	0	0	no	no	NQFAYDGKDYIALNEDLRSWTAADTAAQITQR
Q6UK16	83	Y	1	1	0	0	0	0	0	1	0	0	0	no	no	LRGYYNQSEAGSHIIQR
Q6UK16	84	Y	1	1	0	0	0	0	0	1	0	0	0	no	no	LRGYYNQSEAGSHIIQR
Q6UK16	87	S	1	1	0	0	0	0	0	1	0	0	0	no	no	LRGYYNQSEAGSHIIQR
Q6UK16	91	S	1	1	0	0	1	0	0	0	0	0	0	no	no	LRGYYNQSEAGSHIIQR
Q6ULP2	9	Y	21	21	0	0	0	5	16	0	0	0	0	no	no	DIIRMYSSSPPPL
Q6ULP2	10	S	21	21	0	0	0	10	10	1	0	0	0	no	no	DIIRMYSSSPPPL
Q6ULP2	11	S	21	21	0	0	0	2	15	4	0	0	0	no	no	DIIRMYSSSPPPL
Q6ULP2	12	S	21	21	0	0	0	0	0	13	8	0	0	no	yes	DIIRMYSSSPPPL
Q6ULP2	62	S	1	1	0	0	1	0	0	0	0	0	0	no	no	EEFVPSNHFMPIHEFSENVDSLTSFK
Q6ULP2	72	S	1	1	0	0	1	0	0	0	0	0	0	no	no	EEFVPSNHFMPIHEFSENVDSLTSFK
Q6ULP2	77	S	1	1	0	0	0	0	0	0	0	1	0	no	no	EEFVPSNHFMPIHEFSENVDSLTSFK
Q6ULP2	79	T	1	1	0	0	0	1	0	0	0	0	0	no	yes	EEFVPSNHFMPIHEFSENVDSLTSFK
Q6ULP2	80	S	1	1	0	0	1	0	0	0	0	0	0	no	no	EEFVPSNHFMPIHEFSENVDSLTSFK
Q6ULP2	104	S	18	18	0	0	13	1	0	0	2	2	0	no	yes	GQSDVLLSTTSK
Q6ULP2	109	S	18	18	0	0	9	5	3	1	0	0	0	no	no	GQSDVLLSTTSK
Q6ULP2	110	T	18	18	0	0	8	4	3	3	0	0	0	no	no	GQSDVLLSTTSK
Q6ULP2	111	T	18	18	0	0	2	3	2	11	0	0	0	no	no	GQSDVLLSTTSK
Q6ULP2	112	S	18	18	0	0	2	3	0	12	0	1	0	no	yes	GQSDVLLSTTSK
Q6ULP2	117	S	1	1	0	0	1	0	0	0	0	0	0	no	no	EIISSEMLATSIDGMERPGNLNK
Q6ULP2	118	S	1	1	0	0	1	0	0	0	0	0	0	no	no	EIISSEMLATSIDGMERPGNLNK
Q6ULP2	123	T	1	1	0	0	0	0	0	1	0	0	0	no	no	EIISSEMLATSIDGMERPGNLNK
Q6ULP2	124	S	1	1	0	0	0	0	0	1	0	0	0	no	no	EIISSEMLATSIDGMERPGNLNK
Q6ULP2	146	T	64	64	0	0	28	19	11	6	0	0	0	no	no	QNVGTLESFSPGDFR
Q6ULP2	149	S	65	65	0	0	9	25	16	15	0	0	0	no	no	QNVGTLESFSPGDFR
Q6ULP2	151	S	65	65	0	0	0	0	0	20	20	18	7	yes	yes	QNVGTLESFSPGDFR
Q6ULP2	213	S	39	39	0	0	29	4	5	1	0	0	0	no	no	PLSTHSTEYNLDSVPSPAEEFADFATFSK
Q6ULP2	214	T	39	39	0	0	29	4	6	0	0	0	0	no	no	PLSTHSTEYNLDSVPSPAEEFADFATFSK
Q6ULP2	216	S	43	43	0	0	31	7	5	0	0	0	0	no	no	PLSTHSTEYNLDSVPSPAEEFADFATFSK
Q6ULP2	217	T	43	43	0	0	31	9	3	0	0	0	0	no	no	PLSTHSTEYNLDSVPSPAEEFADFATFSK
Q6ULP2	219	Y	43	43	0	0	34	7	2	0	0	0	0	no	no	PLSTHSTEYNLDSVPSPAEEFADFATFSK
Q6ULP2	223	S	50	50	0	0	34	6	7	3	0	0	0	no	yes	PLSTHSTEYNLDSVPSPAEEFADFATFSK
Q6ULP2	226	S	50	50	0	0	0	0	0	14	9	21	6	no	yes	PLSTHSTEYNLDSVPSPAEEFADFATFSK
Q6ULP2	236	T	42	42	0	0	24	13	5	0	0	0	0	no	yes	PLSTHSTEYNLDSVPSPAEEFADFATFSK
Q6ULP2	238	S	42	42	0	0	25	13	4	0	0	0	0	no	no	PLSTHSTEYNLDSVPSPAEEFADFATFSK
Q6ULP2	275	S	5	5	0	0	0	0	0	0	0	0	5	no	yes	VNELNSVK
Q6ULP2	284	S	5	5	0	0	0	1	4	0	0	0	0	no	no	SLDNKGDTDGEDQVCVSEISIVTNR
Q6ULP2	291	T	5	5	0	0	0	0	0	4	1	0	0	no	no	SLDNKGDTDGEDQVCVSEISIVTNR
Q6ULP2	300	S	5	5	0	0	0	2	3	0	0	0	0	no	no	SLDNKGDTDGEDQVCVSEISIVTNR
Q6ULP2	303	S	5	5	0	0	0	1	4	0	0	0	0	no	no	SLDNKGDTDGEDQVCVSEISIVTNR
Q6ULP2	306	T	5	5	0	0	0	2	3	0	0	0	0	no	no	SLDNKGDTDGEDQVCVSEISIVTNR
Q6ULP2	372	S	99	36	63	0	42	19	6	32	0	0	0	no	yes	CAHLCMDSVKTSDDEVGSPK
Q6ULP2	375	T	253	190	63	0	97	23	18	100	8	7	0	no	yes	TSDDEVGSPK
Q6ULP2	376	S	253	190	63	0	98	10	22	96	15	11	1	no	yes	TSDDEVGSPK
Q6ULP2	382	S	253	190	63	0	38	12	8	87	8	30	70	no	yes	TSDDEVGSPK
Q6ULP2	387	S	116	89	27	0	48	25	24	19	0	0	0	no	yes	TSDDEVGSPKEESR
Q6ULP2	391	T	201	183	13	5	78	57	61	5	0	0	0	no	no	FTNFQSPNIDPTEENDLDDSLSVK
Q6ULP2	395	S	202	184	13	5	61	56	61	8	2	2	12	yes	yes	FTNFQSPNIDPTEENDLDDSLSVK
Q6ULP2	401	T	203	185	13	5	50	24	62	65	2	0	0	no	yes	FTNFQSPNIDPTEENDLDDSLSVK
Q6ULP2	409	S	203	185	13	5	32	32	39	92	2	2	4	no	yes	FTNFQSPNIDPTEENDLDDSLSVK
Q6ULP2	411	S	203	185	13	5	13	3	8	131	24	19	5	no	yes	FTNFQSPNIDPTEENDLDDSLSVK
Q6ULP2	503	T	24	24	0	0	11	9	4	0	0	0	0	no	no	QTSDNLSEECQLAR
Q6ULP2	504	S	24	24	0	0	4	15	5	0	0	0	0	no	no	QTSDNLSEECQLAR
Q6ULP2	508	S	24	24	0	0	0	0	0	0	6	15	3	no	yes	QTSDNLSEECQLAR
Q6ULP2	517	S	358	358	0	0	33	70	111	143	1	0	0	no	yes	KSSGTGTEPVAK
Q6ULP2	518	S	358	358	0	0	0	0	7	293	33	24	1	yes	yes	KSSGTGTEPVAK
Q6ULP2	520	T	358	358	0	0	28	61	130	137	2	0	0	no	yes	KSSGTGTEPVAK
Q6ULP2	522	T	358	358	0	0	57	42	120	139	0	0	0	no	no	KSSGTGTEPVAK
Q6ULP2	582	S	3	3	0	0	2	0	1	0	0	0	0	no	no	DSCSWAAFGDQQATESHHR
Q6ULP2	584	S	3	3	0	0	0	0	0	0	1	2	0	no	yes	DSCSWAAFGDQQATESHHR
Q6ULP2	594	T	3	3	0	0	3	0	0	0	0	0	0	no	no	DSCSWAAFGDQQATESHHR
Q6ULP2	596	S	3	3	0	0	3	0	0	0	0	0	0	no	no	DSCSWAAFGDQQATESHHR
Q6ULP2	605	S	21	21	0	0	18	2	0	1	0	0	0	no	yes	EAWQSHRTDENIDTPGTPK
Q6ULP2	608	T	144	131	13	0	125	8	5	6	0	0	0	no	no	TDENIDTPGTPK
Q6ULP2	614	T	144	131	13	0	46	49	24	13	0	0	12	no	yes	TDENIDTPGTPK
Q6ULP2	617	T	144	131	13	0	0	0	1	16	23	46	58	yes	yes	TDENIDTPGTPK
Q6ULP2	620	T	2	2	0	0	1	0	1	0	0	0	0	no	no	TDENIDTPGTPKTHSVPSATSK
Q6ULP2	622	S	2	2	0	0	0	0	1	1	0	0	0	no	no	TDENIDTPGTPKTHSVPSATSK
Q6ULP2	625	S	2	2	0	0	0	0	1	1	0	0	0	no	no	TDENIDTPGTPKTHSVPSATSK
Q6ULP2	627	T	2	2	0	0	0	0	2	0	0	0	0	no	no	TDENIDTPGTPKTHSVPSATSK
Q6ULP2	628	S	2	2	0	0	0	0	2	0	0	0	0	no	no	TDENIDTPGTPKTHSVPSATSK
Q6ULP2	753	Y	7	7	0	0	0	0	0	0	0	0	7	no	yes	KQPVIVPMYAAGLGMLEPTK
Q6ULP2	763	T	7	7	0	0	7	0	0	0	0	0	0	no	no	KQPVIVPMYAAGLGMLEPTK
Q6ULP2	923	T	2	2	0	0	0	1	1	0	0	0	0	no	no	VLMFPATLTPSTSSQEK
Q6ULP2	925	T	2	2	0	0	0	0	1	1	0	0	0	no	yes	VLMFPATLTPSTSSQEK
Q6ULP2	927	S	2	2	0	0	0	0	2	0	0	0	0	no	no	VLMFPATLTPSTSSQEK
Q6ULP2	928	T	2	2	0	0	0	0	1	1	0	0	0	no	no	VLMFPATLTPSTSSQEK
Q6ULP2	929	S	2	2	0	0	0	0	2	0	0	0	0	no	no	VLMFPATLTPSTSSQEK
Q6ULP2	930	S	2	2	0	0	0	0	1	1	0	0	0	no	no	VLMFPATLTPSTSSQEK
Q6UN15	11	S	19	14	5	0	11	3	2	3	0	0	0	no	no	LVSELSGGTGGDEEEEWLYGGPWDVHVHSDLAK
Q6UN15	14	S	19	14	5	0	2	1	1	12	3	0	0	no	yes	LVSELSGGTGGDEEEEWLYGGPWDVHVHSDLAK
Q6UN15	17	T	19	14	5	0	1	0	3	12	3	0	0	no	no	LVSELSGGTGGDEEEEWLYGGPWDVHVHSDLAK
Q6UN15	27	Y	19	14	5	0	6	8	3	2	0	0	0	no	no	LVSELSGGTGGDEEEEWLYGGPWDVHVHSDLAK
Q6UN15	37	S	19	14	5	0	4	6	7	1	0	1	0	no	yes	LVSELSGGTGGDEEEEWLYGGPWDVHVHSDLAK
Q6UN15	57	S	215	191	24	0	42	37	37	78	11	9	1	no	yes	DLDENEVERPEEENASANPPSGIEDETAENGVPKPK
Q6UN15	62	S	215	191	24	0	8	13	7	147	26	8	6	no	yes	DLDENEVERPEEENASANPPSGIEDETAENGVPKPK
Q6UN15	68	T	215	191	24	0	11	25	35	138	3	3	0	no	yes	DLDENEVERPEEENASANPPSGIEDETAENGVPKPK
Q6UN15	79	T	327	15	31	281	106	87	58	75	1	0	0	no	yes	VTETEDDSDSDSDDDEDDVHVTIGDIK
Q6UN15	81	T	327	15	31	281	31	34	30	232	0	0	0	no	yes	VTETEDDSDSDSDDDEDDVHVTIGDIK
Q6UN15	85	S	327	15	31	281	3	1	5	220	47	31	20	yes	yes	VTETEDDSDSDSDDDEDDVHVTIGDIK
Q6UN15	87	S	326	11	34	281	0	1	5	218	52	30	20	yes	yes	VTETEDDSDSDSDDDEDDVHVTIGDIK
Q6UN15	89	S	329	14	34	281	0	1	9	217	51	31	20	yes	yes	VTETEDDSDSDSDDDEDDVHVTIGDIK
Q6UN15	99	T	329	14	34	281	113	82	58	74	2	0	0	no	no	VTETEDDSDSDSDDDEDDVHVTIGDIK
Q6UN15	105	T	26	25	1	0	23	1	2	0	0	0	0	no	no	TGAPQYGSYGTAPVNLNIK
Q6UN15	110	Y	26	25	1	0	14	4	5	3	0	0	0	no	no	TGAPQYGSYGTAPVNLNIK
Q6UN15	112	S	26	25	1	0	0	2	1	11	6	4	2	no	yes	TGAPQYGSYGTAPVNLNIK
Q6UN15	113	Y	26	25	1	0	4	4	8	9	0	1	0	no	yes	TGAPQYGSYGTAPVNLNIK
Q6UN15	115	T	26	25	1	0	15	5	1	4	1	0	0	no	no	TGAPQYGSYGTAPVNLNIK
Q6UN15	212	T	8	8	0	0	6	1	1	0	0	0	0	no	yes	ITAEDCTMEVTPGAEIQDGR
Q6UN15	217	T	8	8	0	0	6	1	1	0	0	0	0	no	no	ITAEDCTMEVTPGAEIQDGR
Q6UN15	221	T	8	8	0	0	0	0	0	0	2	1	5	no	yes	ITAEDCTMEVTPGAEIQDGR
Q6UN15	241	T	6	6	0	0	0	3	2	1	0	0	0	no	no	TGNSEKETALPSTK
Q6UN15	244	S	6	6	0	0	0	1	2	1	0	2	0	no	no	TGNSEKETALPSTK
Q6UN15	248	T	9	9	0	0	5	2	2	0	0	0	0	no	no	ETALPSTKAEFTSPPSLFK
Q6UN15	252	S	9	9	0	0	3	1	4	1	0	0	0	no	no	ETALPSTKAEFTSPPSLFK
Q6UN15	253	T	9	9	0	0	3	2	4	0	0	0	0	no	no	ETALPSTKAEFTSPPSLFK
Q6UN15	258	T	1496	1475	21	0	156	414	498	345	26	53	4	no	yes	AEFTSPPSLFK
Q6UN15	259	S	1496	1475	21	0	1	53	24	537	469	304	108	no	yes	AEFTSPPSLFK
Q6UN15	262	S	1496	1475	21	0	694	344	285	172	1	0	0	no	yes	AEFTSPPSLFK
Q6UN15	266	T	4	4	0	0	4	0	0	0	0	0	0	no	no	TGLPPSRNSTSSQSQTSTASR
Q6UN15	271	S	4	4	0	0	3	0	0	1	0	0	0	no	no	TGLPPSRNSTSSQSQTSTASR
Q6UN15	274	S	5	5	0	0	2	0	1	1	0	1	0	no	no	TGLPPSRNSTSSQSQTSTASR
Q6UN15	275	T	5	5	0	0	2	2	1	0	0	0	0	no	no	TGLPPSRNSTSSQSQTSTASR
Q6UN15	276	S	5	5	0	0	1	2	1	1	0	0	0	no	no	TGLPPSRNSTSSQSQTSTASR
Q6UN15	277	S	5	5	0	0	1	1	0	3	0	0	0	no	no	TGLPPSRNSTSSQSQTSTASR
Q6UN15	279	S	5	5	0	0	2	0	2	1	0	0	0	no	no	TGLPPSRNSTSSQSQTSTASR
Q6UN15	281	T	5	5	0	0	4	0	1	0	0	0	0	no	no	TGLPPSRNSTSSQSQTSTASR
Q6UN15	282	S	5	5	0	0	4	0	1	0	0	0	0	no	no	TGLPPSRNSTSSQSQTSTASR
Q6UN15	283	T	5	5	0	0	4	0	1	0	0	0	0	no	no	TGLPPSRNSTSSQSQTSTASR
Q6UN15	285	S	5	5	0	0	4	0	1	0	0	0	0	no	no	TGLPPSRNSTSSQSQTSTASR
Q6UN15	299	Y	44	44	0	0	2	7	20	15	0	0	0	no	no	YGRAESPDLR
Q6UN15	304	S	354	354	0	0	0	0	0	14	26	10	304	yes	yes	AESPDLR
Q6UN15	320	T	10	10	0	0	2	5	3	0	0	0	0	no	no	AESPDLRRLPGAIDVIGQTITISR
Q6UN15	322	T	10	10	0	0	3	7	0	0	0	0	0	no	no	AESPDLRRLPGAIDVIGQTITISR
Q6UN15	324	S	10	10	0	0	3	7	0	0	0	0	0	no	no	AESPDLRRLPGAIDVIGQTITISR
Q6UN15	492	S	6621	4830	1706	85	41	116	167	4453	782	713	349	yes	yes	DHSPTPSVFNSDEER
Q6UN15	494	T	6622	4830	1707	85	573	933	1334	3557	125	86	14	yes	yes	DHSPTPSVFNSDEER
Q6UN15	496	S	6622	4830	1707	85	1510	917	1895	2224	49	27	0	yes	yes	DHSPTPSVFNSDEER
Q6UN15	500	S	6565	4773	1707	85	1675	554	1758	2254	194	84	46	yes	yes	DHSPTPSVFNSDEER
Q6UN15	505	Y	1272	505	708	59	449	188	248	387	0	0	0	no	yes	DHSPTPSVFNSDEERYR
Q6UN15	507	Y	1	0	1	0	0	0	0	1	0	0	0	no	no	DHSPTPSVFNSDEERYRYREYA
Q6UN15	510	Y	1	0	1	0	0	0	0	1	0	0	0	no	no	DHSPTPSVFNSDEERYRYREYA
Q6UN15	554	S	247	247	0	0	0	1	0	170	37	27	12	yes	yes	RHESEEGDSHR
Q6UN15	559	S	247	247	0	0	12	25	39	170	0	1	0	no	yes	RHESEEGDSHR
Q6UN15	579	S	27	27	0	0	11	1	0	9	4	2	0	no	yes	EAGSEPAPEQESTEATPAE
Q6UN15	587	S	27	27	0	0	7	5	7	8	0	0	0	no	no	EAGSEPAPEQESTEATPAE
Q6UN15	588	T	27	27	0	0	6	6	7	8	0	0	0	no	no	EAGSEPAPEQESTEATPAE
Q6UN15	591	T	27	27	0	0	2	10	6	2	2	1	4	no	yes	EAGSEPAPEQESTEATPAE
Q6UQL6	17	S	7	7	0	0	4	0	1	2	0	0	0	no	no	LSSPVPAVCR
Q6UQL6	18	S	7	7	0	0	0	0	0	2	1	0	4	no	no	LSSPVPAVCR
Q6UQL6	269	T	49	48	1	0	6	8	7	25	3	0	0	no	no	ITSYFLNEGSQARPR
Q6UQL6	270	S	49	48	1	0	5	9	10	24	1	0	0	no	no	ITSYFLNEGSQARPR
Q6UQL6	271	Y	49	48	1	0	7	10	11	21	0	0	0	no	no	ITSYFLNEGSQARPR
Q6UQL6	277	S	49	48	1	0	4	17	11	5	4	4	4	no	no	ITSYFLNEGSQARPR
Q6UQL6	295	S	7	7	0	0	7	0	0	0	0	0	0	no	no	GLESATSL
Q6UQL6	297	T	7	7	0	0	0	2	0	4	0	1	0	no	no	GLESATSL
Q6UQL6	298	S	7	7	0	0	0	1	0	4	0	2	0	no	no	GLESATSL
Q6UQM6	115	Y	1	1	0	0	0	0	1	0	0	0	0	no	no	DQYAYDGKDYIALNEDLRSWTAADTAAQITQR
Q6UQM6	117	Y	1	1	0	0	0	0	0	1	0	0	0	no	no	DQYAYDGKDYIALNEDLRSWTAADTAAQITQR
Q6UQM6	122	Y	1	1	0	0	0	0	0	1	0	0	0	no	no	DQYAYDGKDYIALNEDLRSWTAADTAAQITQR
Q6UQM6	131	S	1	1	0	0	0	0	0	1	0	0	0	no	no	DQYAYDGKDYIALNEDLRSWTAADTAAQITQR
Q6UQM6	133	T	1	1	0	0	1	0	0	0	0	0	0	no	no	DQYAYDGKDYIALNEDLRSWTAADTAAQITQR
Q6UQM6	137	T	1	1	0	0	1	0	0	0	0	0	0	no	no	DQYAYDGKDYIALNEDLRSWTAADTAAQITQR
Q6UQM6	142	T	1	1	0	0	0	1	0	0	0	0	0	no	no	DQYAYDGKDYIALNEDLRSWTAADTAAQITQR
Q6URC4	7	S	4	4	0	0	0	0	0	0	0	0	4	no	no	MEPPGGSLGPGR
Q6URC4	22	S	433	433	0	0	0	0	3	107	74	121	128	no	no	GRSPDELPSAGGDGGK
Q6URC4	28	S	433	433	0	0	123	125	79	106	0	0	0	no	no	GRSPDELPSAGGDGGK
Q6URC4	36	S	12	12	0	0	0	0	0	11	1	0	0	no	no	GRSPDELPSAGGDGGKSK
Q6URC4	53	T	2	2	0	0	0	0	0	2	0	0	0	no	no	LMADELERFTSMR
Q6URC4	54	S	2	2	0	0	0	0	0	2	0	0	0	no	no	LMADELERFTSMR
Q6URC4	71	S	1	1	0	0	1	0	0	0	0	0	0	no	no	NSSASYGDDPTAQSLQDVSDEQVLVL
Q6URC4	72	S	1	1	0	0	0	0	0	1	0	0	0	no	no	NSSASYGDDPTAQSLQDVSDEQVLVL
Q6URC4	74	S	1	1	0	0	0	0	1	0	0	0	0	no	no	NSSASYGDDPTAQSLQDVSDEQVLVL
Q6URC4	75	Y	1	1	0	0	0	0	1	0	0	0	0	no	no	NSSASYGDDPTAQSLQDVSDEQVLVL
Q6URC4	80	T	1	1	0	0	0	0	1	0	0	0	0	no	no	NSSASYGDDPTAQSLQDVSDEQVLVL
Q6URC4	83	S	1	1	0	0	0	0	1	0	0	0	0	no	no	NSSASYGDDPTAQSLQDVSDEQVLVL
Q6URC4	88	S	1	1	0	0	0	0	1	0	0	0	0	no	no	NSSASYGDDPTAQSLQDVSDEQVLVL
Q6URC4	126	S	6	6	0	0	0	2	4	0	0	0	0	no	no	EMVSQYLYTSK
Q6URC4	128	Y	6	6	0	0	0	1	3	2	0	0	0	no	no	EMVSQYLYTSK
Q6URC4	130	Y	6	6	0	0	0	0	0	4	2	0	0	no	no	EMVSQYLYTSK
Q6URC4	131	T	6	6	0	0	0	3	1	2	0	0	0	no	no	EMVSQYLYTSK
Q6URC4	132	S	6	6	0	0	0	3	0	3	0	0	0	no	no	EMVSQYLYTSK
Q6URC4	373	S	4	4	0	0	0	0	1	3	0	0	0	no	no	VQLNVFDEQGEEDSYDLK
Q6URC4	374	Y	4	4	0	0	0	0	0	3	1	0	0	no	no	VQLNVFDEQGEEDSYDLK
Q6URC4	607	T	2	2	0	0	0	0	0	0	0	0	2	no	no	TPPPPPP
Q6URC4	768	T	1	1	0	0	0	0	0	0	0	0	1	no	no	PAAPVLPFGLTPK
Q6URC4	1230	T	4	4	0	0	1	0	0	3	0	0	0	no	no	AGCAVTSLLASELTK
Q6URC4	1231	S	4	4	0	0	0	0	0	3	0	0	1	no	no	AGCAVTSLLASELTK
Q6URC4	1235	S	4	4	0	0	1	2	1	0	0	0	0	no	no	AGCAVTSLLASELTK
Q6URC4	1238	T	4	4	0	0	3	1	0	0	0	0	0	no	no	AGCAVTSLLASELTK
Q6URC4	1251	S	66	65	1	0	11	9	17	28	0	1	0	no	no	VSKNSETFPTILEEAK
Q6URC4	1254	S	126	125	1	0	1	4	4	50	6	10	51	no	no	VSKNSETFPTILEEAK
Q6URC4	1256	T	126	125	1	0	51	14	14	42	1	3	1	no	no	VSKNSETFPTILEEAK
Q6URC4	1259	T	126	125	1	0	83	4	18	21	0	0	0	no	no	VSKNSETFPTILEEAK
Q6UUU0	152	T	1	1	0	0	0	0	0	0	0	0	1	no	no	PAAPVLPFGLTPK
Q6UUU9	55	T	5	5	0	0	0	0	0	0	0	0	5	no	no	DDEDEFDDEHDDDLDTEDNELEELEER
Q6UUV7	4	S	54	54	0	0	0	0	0	3	2	6	43	yes	yes	AASPGSGSANPR
Q6UUV7	7	S	54	54	0	0	44	6	3	1	0	0	0	no	no	AASPGSGSANPR
Q6UUV7	9	S	54	54	0	0	47	3	1	3	0	0	0	no	no	AASPGSGSANPR
Q6UUV7	56	T	390	388	2	0	157	62	83	88	0	0	0	no	yes	LTQYHGGSLPNVSQLR
Q6UUV7	58	Y	390	388	2	0	141	64	114	71	0	0	0	no	yes	LTQYHGGSLPNVSQLR
Q6UUV7	62	S	393	391	2	0	0	0	5	214	51	51	72	yes	yes	LTQYHGGSLPNVSQLR
Q6UUV7	67	S	393	391	2	0	122	59	66	146	0	0	0	no	yes	LTQYHGGSLPNVSQLR
Q6UUV7	71	S	2	2	0	0	1	1	0	0	0	0	0	no	no	SSASEFQPSFHQADNVR
Q6UUV7	72	S	2	2	0	0	1	1	0	0	0	0	0	no	no	SSASEFQPSFHQADNVR
Q6UUV7	74	S	2	2	0	0	0	1	0	0	0	0	1	no	no	SSASEFQPSFHQADNVR
Q6UUV7	79	S	2	2	0	0	1	0	0	0	1	0	0	no	no	SSASEFQPSFHQADNVR
Q6UUV7	121	S	4	4	0	0	2	1	0	1	0	0	0	no	no	QFDGSAFGANYSSQPLDESWPR
Q6UUV7	127	Y	4	4	0	0	2	0	1	1	0	0	0	no	yes	QFDGSAFGANYSSQPLDESWPR
Q6UUV7	128	S	4	4	0	0	2	1	1	0	0	0	0	no	no	QFDGSAFGANYSSQPLDESWPR
Q6UUV7	129	S	4	4	0	0	1	1	1	1	0	0	0	no	no	QFDGSAFGANYSSQPLDESWPR
Q6UUV7	135	S	4	4	0	0	0	0	1	2	0	0	1	no	no	QFDGSAFGANYSSQPLDESWPR
Q6UUV7	160	T	23	23	0	0	8	6	6	3	0	0	0	yes	yes	TNSDSALHTSALSTK
Q6UUV7	162	S	23	23	0	0	0	0	1	10	6	3	3	yes	yes	TNSDSALHTSALSTK
Q6UUV7	164	S	23	23	0	0	10	7	3	3	0	0	0	no	no	TNSDSALHTSALSTK
Q6UUV7	168	T	23	23	0	0	15	5	3	0	0	0	0	no	yes	TNSDSALHTSALSTK
Q6UUV7	169	S	22	22	0	0	13	5	4	0	0	0	0	no	no	TNSDSALHTSALSTK
Q6UUV7	172	S	22	22	0	0	13	5	4	0	0	0	0	no	no	TNSDSALHTSALSTK
Q6UUV7	173	T	22	22	0	0	13	5	4	0	0	0	0	no	no	TNSDSALHTSALSTK
Q6UUV7	179	Y	1	1	0	0	0	1	0	0	0	0	0	no	no	TNSDSALHTSALSTKPQDPYGGGGQ
Q6UUV7	262	S	1	1	0	0	0	0	1	0	0	0	0	no	no	DVGGGNAFPHNGQNLGLSPFLGTLNTGGSLP
Q6UUV7	267	T	2	2	0	0	0	0	1	1	0	0	0	no	no	DVGGGNAFPHNGQNLGLSPFLGTLNTGGSLP
Q6UUV7	270	T	2	2	0	0	0	0	1	1	0	0	0	no	no	DVGGGNAFPHNGQNLGLSPFLGTLNTGGSLP
Q6UUV7	273	S	2	2	0	0	0	0	0	2	0	0	0	yes	yes	DVGGGNAFPHNGQNLGLSPFLGTLNTGGSLP
Q6UUV7	278	T	1	1	0	0	0	0	1	0	0	0	0	no	no	LGTLNTGGSLPDLTNLHY
Q6UUV7	282	Y	1	1	0	0	0	0	1	0	0	0	0	no	no	LGTLNTGGSLPDLTNLHY
Q6UUV7	289	S	1	0	1	0	0	0	1	0	0	0	0	no	no	SLDTTDHHFGSMSVGNSVNNIPAAMTHLGIR
Q6UUV7	292	T	1	0	1	0	0	0	1	0	0	0	0	no	no	SLDTTDHHFGSMSVGNSVNNIPAAMTHLGIR
Q6UUV7	293	T	1	0	1	0	0	1	0	0	0	0	0	no	no	SLDTTDHHFGSMSVGNSVNNIPAAMTHLGIR
Q6UUV7	299	S	1	0	1	0	0	0	0	1	0	0	0	no	no	SLDTTDHHFGSMSVGNSVNNIPAAMTHLGIR
Q6UUV7	301	S	1	0	1	0	0	0	0	1	0	0	0	no	no	SLDTTDHHFGSMSVGNSVNNIPAAMTHLGIR
Q6UUV7	305	S	1	0	1	0	0	0	0	1	0	0	0	no	no	SLDTTDHHFGSMSVGNSVNNIPAAMTHLGIR
Q6UUV7	314	T	1	0	1	0	0	0	1	0	0	0	0	no	no	SLDTTDHHFGSMSVGNSVNNIPAAMTHLGIR
Q6UUV7	320	S	117	117	0	0	63	30	24	0	0	0	0	no	no	SSSGLQSSRSNPSIQATLNK
Q6UUV7	321	S	117	117	0	0	68	24	24	1	0	0	0	no	no	SSSGLQSSRSNPSIQATLNK
Q6UUV7	322	S	117	117	0	0	74	15	24	4	0	0	0	no	no	SSSGLQSSRSNPSIQATLNK
Q6UUV7	326	S	117	117	0	0	45	28	28	16	0	0	0	no	yes	SSSGLQSSRSNPSIQATLNK
Q6UUV7	327	S	117	117	0	0	27	15	27	46	2	0	0	no	yes	SSSGLQSSRSNPSIQATLNK
Q6UUV7	329	S	617	617	0	0	1	2	13	232	146	119	104	yes	yes	SNPSIQATLNK
Q6UUV7	332	S	617	617	0	0	206	140	142	127	2	0	0	yes	yes	SNPSIQATLNK
Q6UUV7	336	T	617	617	0	0	272	155	92	98	0	0	0	no	no	SNPSIQATLNK
Q6UUV7	340	T	5	5	0	0	4	1	0	0	0	0	0	no	no	TVLSSSLNNHPQTSVPNASALHPSLR
Q6UUV7	343	S	5	5	0	0	0	3	0	2	0	0	0	no	no	TVLSSSLNNHPQTSVPNASALHPSLR
Q6UUV7	344	S	5	5	0	0	0	0	3	2	0	0	0	no	no	TVLSSSLNNHPQTSVPNASALHPSLR
Q6UUV7	345	S	5	5	0	0	0	0	2	3	0	0	0	no	yes	TVLSSSLNNHPQTSVPNASALHPSLR
Q6UUV7	352	T	5	5	0	0	0	1	1	3	0	0	0	no	no	TVLSSSLNNHPQTSVPNASALHPSLR
Q6UUV7	353	S	5	5	0	0	1	1	2	1	0	0	0	no	no	TVLSSSLNNHPQTSVPNASALHPSLR
Q6UUV7	358	S	5	5	0	0	2	2	1	0	0	0	0	no	no	TVLSSSLNNHPQTSVPNASALHPSLR
Q6UUV7	363	S	5	5	0	0	3	1	1	0	0	0	0	no	no	TVLSSSLNNHPQTSVPNASALHPSLR
Q6UUV7	368	S	280	278	2	0	71	86	74	46	2	1	0	no	yes	LFSLSNPSLSTTNLSGPSR
Q6UUV7	370	S	280	278	2	0	4	3	5	158	58	44	8	yes	yes	LFSLSNPSLSTTNLSGPSR
Q6UUV7	373	S	280	278	2	0	99	95	73	13	0	0	0	no	no	LFSLSNPSLSTTNLSGPSR
Q6UUV7	375	S	280	278	2	0	98	109	69	2	1	1	0	no	yes	LFSLSNPSLSTTNLSGPSR
Q6UUV7	376	T	280	278	2	0	99	100	78	3	0	0	0	no	no	LFSLSNPSLSTTNLSGPSR
Q6UUV7	377	T	280	278	2	0	112	93	72	3	0	0	0	no	no	LFSLSNPSLSTTNLSGPSR
Q6UUV7	380	S	280	278	2	0	117	109	53	1	0	0	0	no	no	LFSLSNPSLSTTNLSGPSR
Q6UUV7	383	S	280	278	2	0	121	117	40	2	0	0	0	no	no	LFSLSNPSLSTTNLSGPSR
Q6UUV7	391	S	383	178	205	0	63	14	14	133	62	56	41	yes	yes	RQPPVSPLTLSPGPEAHQGFSR
Q6UUV7	394	T	392	187	205	0	71	60	68	171	14	6	2	no	yes	RQPPVSPLTLSPGPEAHQGFSR
Q6UUV7	396	S	392	187	205	0	65	12	16	139	65	75	20	yes	yes	RQPPVSPLTLSPGPEAHQGFSR
Q6UUV7	406	S	392	187	205	0	286	47	26	33	0	0	0	no	no	RQPPVSPLTLSPGPEAHQGFSR
Q6UUV7	410	S	358	160	196	2	41	48	44	195	15	15	0	yes	yes	QLSSTSPLAPYPTSQMVSSDR
Q6UUV7	411	S	358	160	196	2	56	42	53	205	1	1	0	no	yes	QLSSTSPLAPYPTSQMVSSDR
Q6UUV7	412	T	358	160	196	2	27	43	35	230	20	3	0	no	yes	QLSSTSPLAPYPTSQMVSSDR
Q6UUV7	413	S	358	160	196	2	25	30	32	238	23	10	0	no	yes	QLSSTSPLAPYPTSQMVSSDR
Q6UUV7	418	Y	358	160	196	2	147	107	84	20	0	0	0	no	yes	QLSSTSPLAPYPTSQMVSSDR
Q6UUV7	420	T	358	160	196	2	166	98	90	4	0	0	0	no	no	QLSSTSPLAPYPTSQMVSSDR
Q6UUV7	421	S	358	160	196	2	150	123	82	3	0	0	0	no	yes	QLSSTSPLAPYPTSQMVSSDR
Q6UUV7	425	S	355	157	196	2	172	120	60	3	0	0	0	no	yes	QLSSTSPLAPYPTSQMVSSDR
Q6UUV7	426	S	355	157	196	2	180	111	62	2	0	0	0	no	no	QLSSTSPLAPYPTSQMVSSDR
Q6UUV7	429	S	166	165	1	0	130	22	14	0	0	0	0	no	yes	SQLSFLPTEAQAQVSPPPPYPAPQELTQPLLQQPR
Q6UUV7	432	S	169	168	1	0	99	37	25	8	0	0	0	no	yes	SQLSFLPTEAQAQVSPPPPYPAPQELTQPLLQQPR
Q6UUV7	436	T	169	168	1	0	60	30	30	44	4	1	0	no	yes	SQLSFLPTEAQAQVSPPPPYPAPQELTQPLLQQPR
Q6UUV7	443	S	171	170	1	0	1	1	11	77	28	34	19	yes	yes	SQLSFLPTEAQAQVSPPPPYPAPQELTQPLLQQPR
Q6UUV7	448	Y	171	170	1	0	95	24	17	32	3	0	0	no	no	SQLSFLPTEAQAQVSPPPPYPAPQELTQPLLQQPR
Q6UUV7	455	T	166	165	1	0	95	38	29	4	0	0	0	no	no	SQLSFLPTEAQAQVSPPPPYPAPQELTQPLLQQPR
Q6UUV7	530	S	1	1	0	0	1	0	0	0	0	0	0	no	no	ELQDSFHLRPSPYSNCGSLPNTILPEDSSTSLFK
Q6UUV7	536	S	1	1	0	0	0	0	0	0	0	1	0	no	yes	ELQDSFHLRPSPYSNCGSLPNTILPEDSSTSLFK
Q6UUV7	538	Y	1	1	0	0	1	0	0	0	0	0	0	no	no	ELQDSFHLRPSPYSNCGSLPNTILPEDSSTSLFK
Q6UUV7	539	S	1	1	0	0	1	0	0	0	0	0	0	no	no	ELQDSFHLRPSPYSNCGSLPNTILPEDSSTSLFK
Q6UUV7	543	S	1	1	0	0	0	1	0	0	0	0	0	no	no	ELQDSFHLRPSPYSNCGSLPNTILPEDSSTSLFK
Q6UUV7	547	T	1	1	0	0	1	0	0	0	0	0	0	no	no	ELQDSFHLRPSPYSNCGSLPNTILPEDSSTSLFK
Q6UUV7	553	S	1	1	0	0	1	0	0	0	0	0	0	no	no	ELQDSFHLRPSPYSNCGSLPNTILPEDSSTSLFK
Q6UUV7	554	S	1	1	0	0	1	0	0	0	0	0	0	no	no	ELQDSFHLRPSPYSNCGSLPNTILPEDSSTSLFK
Q6UUV7	555	T	1	1	0	0	1	0	0	0	0	0	0	no	no	ELQDSFHLRPSPYSNCGSLPNTILPEDSSTSLFK
Q6UUV7	556	S	1	1	0	0	1	0	0	0	0	0	0	no	no	ELQDSFHLRPSPYSNCGSLPNTILPEDSSTSLFK
Q6UUV7	601	S	4	4	0	0	0	4	0	0	0	0	0	no	no	SSMGLLDPSVEETFR
Q6UUV7	602	S	4	4	0	0	0	0	0	0	2	2	0	no	yes	SSMGLLDPSVEETFR
Q6UUV7	609	S	4	4	0	0	0	4	0	0	0	0	0	no	no	SSMGLLDPSVEETFR
Q6UUV7	613	T	4	4	0	0	1	3	0	0	0	0	0	no	no	SSMGLLDPSVEETFR
Q6UUV9	48	S	1	1	0	0	0	0	0	0	1	0	0	no	no	SQYLQLGPSR
Q6UUV9	50	Y	1	1	0	0	0	0	1	0	0	0	0	no	no	SQYLQLGPSR
Q6UUV9	56	S	1	1	0	0	0	0	1	0	0	0	0	no	no	SQYLQLGPSR
Q6UUV9	60	Y	406	406	0	0	316	56	18	16	0	0	0	no	yes	GQYYGGSLPNVNQIGSGTMDLPFQTPFQSSGLDTSR
Q6UUV9	61	Y	413	413	0	0	269	66	36	42	0	0	0	no	yes	GQYYGGSLPNVNQIGSGTMDLPFQTPFQSSGLDTSR
Q6UUV9	64	S	418	418	0	0	18	19	35	239	60	24	23	yes	yes	GQYYGGSLPNVNQIGSGTMDLPFQTPFQSSGLDTSR
Q6UUV9	73	S	397	397	0	0	55	86	105	150	1	0	0	no	yes	GQYYGGSLPNVNQIGSGTMDLPFQTPFQSSGLDTSR
Q6UUV9	75	T	397	397	0	0	52	85	95	160	2	3	0	no	no	GQYYGGSLPNVNQIGSGTMDLPFQTPFQSSGLDTSR
Q6UUV9	82	T	387	387	0	0	145	144	93	5	0	0	0	no	no	GQYYGGSLPNVNQIGSGTMDLPFQTPFQSSGLDTSR
Q6UUV9	86	S	384	384	0	0	175	145	62	2	0	0	0	no	no	GQYYGGSLPNVNQIGSGTMDLPFQTPFQSSGLDTSR
Q6UUV9	87	S	384	384	0	0	188	142	54	0	0	0	0	no	no	GQYYGGSLPNVNQIGSGTMDLPFQTPFQSSGLDTSR
Q6UUV9	91	T	384	384	0	0	223	126	35	0	0	0	0	no	no	GQYYGGSLPNVNQIGSGTMDLPFQTPFQSSGLDTSR
Q6UUV9	92	S	384	384	0	0	232	120	32	0	0	0	0	no	no	GQYYGGSLPNVNQIGSGTMDLPFQTPFQSSGLDTSR
Q6UUV9	113	S	5	5	0	0	0	0	0	1	1	0	3	yes	yes	LGSPHRRPLSVDK
Q6UUV9	120	S	5	5	0	0	3	0	1	1	0	0	0	no	no	LGSPHRRPLSVDK
Q6UUV9	130	S	18	18	0	0	11	0	1	4	2	0	0	no	yes	QADSCPYGTMYLSPPADTSWR
Q6UUV9	133	Y	18	18	0	0	12	0	3	3	0	0	0	no	no	QADSCPYGTMYLSPPADTSWR
Q6UUV9	135	T	18	18	0	0	11	6	1	0	0	0	0	no	no	QADSCPYGTMYLSPPADTSWR
Q6UUV9	137	Y	18	18	0	0	9	9	0	0	0	0	0	no	no	QADSCPYGTMYLSPPADTSWR
Q6UUV9	139	S	18	18	0	0	4	2	0	1	1	4	6	no	yes	QADSCPYGTMYLSPPADTSWR
Q6UUV9	144	T	19	19	0	0	14	3	2	0	0	0	0	no	no	QADSCPYGTMYLSPPADTSWR
Q6UUV9	145	S	19	19	0	0	14	3	2	0	0	0	0	no	no	QADSCPYGTMYLSPPADTSWR
Q6UUV9	149	T	1127	1102	25	0	238	151	480	252	5	1	0	yes	yes	TNSDSALHQSTMTPTQPESFSSGSQDVHQK
Q6UUV9	151	S	1128	1102	26	0	54	79	502	413	55	23	2	yes	yes	TNSDSALHQSTMTPTQPESFSSGSQDVHQK
Q6UUV9	153	S	1128	1102	26	0	191	201	535	191	10	0	0	no	yes	TNSDSALHQSTMTPTQPESFSSGSQDVHQK
Q6UUV9	158	S	1128	1102	26	0	240	180	613	90	5	0	0	no	yes	TNSDSALHQSTMTPTQPESFSSGSQDVHQK
Q6UUV9	159	T	1128	1102	26	0	237	172	656	59	4	0	0	no	yes	TNSDSALHQSTMTPTQPESFSSGSQDVHQK
Q6UUV9	161	T	1128	1102	26	0	258	152	651	61	3	2	1	yes	yes	TNSDSALHQSTMTPTQPESFSSGSQDVHQK
Q6UUV9	163	T	1128	1102	26	0	287	186	646	9	0	0	0	no	yes	TNSDSALHQSTMTPTQPESFSSGSQDVHQK
Q6UUV9	167	S	1127	1101	26	0	352	221	549	4	1	0	0	no	no	TNSDSALHQSTMTPTQPESFSSGSQDVHQK
Q6UUV9	169	S	1127	1101	26	0	384	249	490	4	0	0	0	no	no	TNSDSALHQSTMTPTQPESFSSGSQDVHQK
Q6UUV9	170	S	1127	1101	26	0	399	221	496	10	1	0	0	no	yes	TNSDSALHQSTMTPTQPESFSSGSQDVHQK
Q6UUV9	172	S	1127	1101	26	0	406	233	472	15	1	0	0	no	yes	TNSDSALHQSTMTPTQPESFSSGSQDVHQK
Q6UUV9	215	S	2	2	0	0	0	0	0	0	0	0	2	no	yes	SCEVPGINIF
Q6UUV9	226	S	1	1	0	0	1	0	0	0	0	0	0	no	no	SCEVPGINIFPSAD
Q6UUV9	232	T	8	8	0	0	0	0	8	0	0	0	0	no	no	DQENTTALIPATHNTGGSLP
Q6UUV9	233	T	8	8	0	0	0	0	8	0	0	0	0	no	no	DQENTTALIPATHNTGGSLP
Q6UUV9	239	T	8	8	0	0	0	1	2	5	0	0	0	no	yes	DQENTTALIPATHNTGGSLP
Q6UUV9	242	T	8	8	0	0	0	2	4	2	0	0	0	no	no	DQENTTALIPATHNTGGSLP
Q6UUV9	245	S	8	8	0	0	0	0	0	8	0	0	0	no	yes	DQENTTALIPATHNTGGSLP
Q6UUV9	326	S	6	6	0	0	0	1	1	4	0	0	0	no	no	ARRQQASPTLSPLSPITQAVAMD
Q6UUV9	328	T	6	6	0	0	0	0	3	3	0	0	0	no	no	ARRQQASPTLSPLSPITQAVAMD
Q6UUV9	330	S	6	6	0	0	0	1	3	2	0	0	0	no	yes	ARRQQASPTLSPLSPITQAVAMD
Q6UUV9	333	S	6	6	0	0	0	2	1	2	1	0	0	no	yes	ARRQQASPTLSPLSPITQAVAMD
Q6UUV9	336	T	6	6	0	0	0	4	1	1	0	0	0	no	no	ARRQQASPTLSPLSPITQAVAMD
Q6UUV9	345	S	1	1	0	0	1	0	0	0	0	0	0	no	no	RQQASPTLSPLSPITQAVAMDALS
Q6UUV9	416	T	11	11	0	0	10	1	0	0	0	0	0	no	no	GPQPPPLAVTVPSSLPQSPPENPGQPSMGIDIASAPALQQYR
Q6UUV9	419	S	11	11	0	0	2	0	1	7	1	0	0	no	no	GPQPPPLAVTVPSSLPQSPPENPGQPSMGIDIASAPALQQYR
Q6UUV9	420	S	11	11	0	0	3	1	2	5	0	0	0	no	no	GPQPPPLAVTVPSSLPQSPPENPGQPSMGIDIASAPALQQYR
Q6UUV9	424	S	11	11	0	0	3	2	0	4	2	0	0	no	yes	GPQPPPLAVTVPSSLPQSPPENPGQPSMGIDIASAPALQQYR
Q6UUV9	433	S	11	11	0	0	3	2	4	2	0	0	0	no	yes	GPQPPPLAVTVPSSLPQSPPENPGQPSMGIDIASAPALQQYR
Q6UUV9	440	S	11	11	0	0	2	4	5	0	0	0	0	no	no	GPQPPPLAVTVPSSLPQSPPENPGQPSMGIDIASAPALQQYR
Q6UUV9	447	Y	11	11	0	0	7	4	0	0	0	0	0	no	no	GPQPPPLAVTVPSSLPQSPPENPGQPSMGIDIASAPALQQYR
Q6UUV9	538	T	3	3	0	0	3	0	0	0	0	0	0	no	no	GLTGSHGSLPDSQQLGYASHSGIPNIILTVTGESPPSLSK
Q6UUV9	540	S	3	3	0	0	3	0	0	0	0	0	0	no	no	GLTGSHGSLPDSQQLGYASHSGIPNIILTVTGESPPSLSK
Q6UUV9	543	S	3	3	0	0	3	0	0	0	0	0	0	no	no	GLTGSHGSLPDSQQLGYASHSGIPNIILTVTGESPPSLSK
Q6UUV9	547	S	23	23	0	0	3	1	19	0	0	0	0	no	no	SQQLGYASHSGIPNIILTVTGESPPSLSKE
Q6UUV9	552	Y	24	24	0	0	4	1	19	0	0	0	0	no	no	SQQLGYASHSGIPNIILTVTGESPPSLSKE
Q6UUV9	554	S	30	30	0	0	6	2	22	0	0	0	0	no	no	SQQLGYASHSGIPNIILTVTGESPPSLSKE
Q6UUV9	556	S	35	35	0	0	8	5	22	0	0	0	0	no	no	SQQLGYASHSGIPNIILTVTGESPPSLSKE
Q6UUV9	564	T	95	89	6	0	53	17	23	2	0	0	0	no	yes	IILTVTGESPPSLSK
Q6UUV9	566	T	108	102	6	0	48	24	28	8	0	0	0	no	no	IILTVTGESPPSLSK
Q6UUV9	569	S	108	102	6	0	0	0	0	42	14	37	15	no	yes	IILTVTGESPPSLSK
Q6UUV9	572	S	108	102	6	0	50	26	20	7	3	1	1	no	no	IILTVTGESPPSLSK
Q6UUV9	574	S	108	102	6	0	63	21	18	6	0	0	0	no	no	IILTVTGESPPSLSK
Q6UUV9	578	T	8	3	5	0	3	3	2	0	0	0	0	no	no	ELTSSLAGVGDVSFDSDSQFPLDELK
Q6UUV9	579	S	8	3	5	0	3	1	4	0	0	0	0	no	no	ELTSSLAGVGDVSFDSDSQFPLDELK
Q6UUV9	580	S	8	3	5	0	3	2	3	0	0	0	0	no	no	ELTSSLAGVGDVSFDSDSQFPLDELK
Q6UUV9	588	S	8	3	5	0	0	0	0	3	3	1	1	no	yes	ELTSSLAGVGDVSFDSDSQFPLDELK
Q6UUV9	591	S	8	3	5	0	1	1	1	1	3	1	0	no	no	ELTSSLAGVGDVSFDSDSQFPLDELK
Q6UUV9	593	S	8	3	5	0	3	2	2	1	0	0	0	no	no	ELTSSLAGVGDVSFDSDSQFPLDELK
Q6UVJ0	493	S	38	36	2	0	12	6	4	16	0	0	0	no	yes	QDVLGPSTTPPAHSSSNTIR
Q6UVJ0	494	T	38	36	2	0	9	4	5	19	1	0	0	no	no	QDVLGPSTTPPAHSSSNTIR
Q6UVJ0	495	T	38	36	2	0	1	2	6	16	4	5	4	no	yes	QDVLGPSTTPPAHSSSNTIR
Q6UVJ0	500	S	38	36	2	0	24	7	4	3	0	0	0	no	no	QDVLGPSTTPPAHSSSNTIR
Q6UVJ0	501	S	38	36	2	0	27	4	5	2	0	0	0	no	no	QDVLGPSTTPPAHSSSNTIR
Q6UVJ0	502	S	38	36	2	0	25	5	6	2	0	0	0	no	no	QDVLGPSTTPPAHSSSNTIR
Q6UVJ0	504	T	38	36	2	0	21	7	7	3	0	0	0	no	no	QDVLGPSTTPPAHSSSNTIR
Q6UVJ0	507	S	164	162	2	0	25	39	37	60	1	0	2	no	yes	SGISPNLNVVDGR
Q6UVJ0	510	S	164	162	2	0	0	0	1	60	37	39	27	yes	yes	SGISPNLNVVDGR
Q6UVJ0	615	S	4	4	0	0	0	0	0	1	1	1	1	yes	yes	GLSQNLFSNSDHQR
Q6UVJ0	620	S	4	4	0	0	2	1	1	0	0	0	0	no	no	GLSQNLFSNSDHQR
Q6UVJ0	622	S	4	4	0	0	1	1	1	1	0	0	0	no	no	GLSQNLFSNSDHQR
Q6UVJ0	629	T	26	26	0	0	14	11	1	0	0	0	0	no	no	DGTLGALHTSSKPTALPSASSAYFPGQLPNS
Q6UVJ0	635	T	26	26	0	0	14	11	1	0	0	0	0	no	no	DGTLGALHTSSKPTALPSASSAYFPGQLPNS
Q6UVJ0	636	S	26	26	0	0	13	12	1	0	0	0	0	no	no	DGTLGALHTSSKPTALPSASSAYFPGQLPNS
Q6UVJ0	637	S	26	26	0	0	13	11	1	1	0	0	0	no	no	DGTLGALHTSSKPTALPSASSAYFPGQLPNS
Q6UVJ0	640	T	44	44	0	0	31	9	4	0	0	0	0	no	no	DGTLGALHTSSKPTALPSASSAYFPGQLPNS
Q6UVJ0	644	S	44	44	0	0	29	14	0	1	0	0	0	no	no	DGTLGALHTSSKPTALPSASSAYFPGQLPNS
Q6UVJ0	646	S	44	44	0	0	32	11	1	0	0	0	0	no	no	DGTLGALHTSSKPTALPSASSAYFPGQLPNS
Q6UVJ0	647	S	44	44	0	0	36	8	0	0	0	0	0	no	no	DGTLGALHTSSKPTALPSASSAYFPGQLPNS
Q6UVJ0	649	Y	44	44	0	0	35	9	0	0	0	0	0	no	no	DGTLGALHTSSKPTALPSASSAYFPGQLPNS
Q6UVJ0	657	S	44	44	0	0	0	0	0	3	17	13	11	yes	yes	DGTLGALHTSSKPTALPSASSAYFPGQLPNS
Q6UVK1	817	S	42	42	0	0	0	0	0	0	0	2	40	no	no	DISPSTFR
Q6UVK1	820	T	42	42	0	0	42	0	0	0	0	0	0	no	no	DISPSTFR
Q6UVK1	2261	T	3	3	0	0	0	0	0	0	0	0	3	no	yes	HDVQVLTAKPR
Q6UVK1	2287	T	2	2	0	0	0	0	0	2	0	0	0	no	no	KVEPGQAIPLTAVPGQGPPPGGQPDPELLQFCRTPNPALK
Q6UVK1	2310	T	2	2	0	0	0	0	0	2	0	0	0	no	no	KVEPGQAIPLTAVPGQGPPPGGQPDPELLQFCRTPNPALK
Q6UW46	73	S	2	2	0	0	0	0	0	0	0	0	2	no	no	DLGSRLQAQR
Q6UW50	10	S	25	25	0	0	0	7	8	10	0	0	0	no	no	MDFLLGNPFSSPVGQR
Q6UW50	11	S	25	25	0	0	0	0	0	10	8	7	0	no	no	MDFLLGNPFSSPVGQR
Q6UW50	130	S	1	1	0	0	0	0	0	0	1	0	0	no	no	SSPDLTGVVTIYEDLR
Q6UW50	131	S	1	1	0	0	0	0	1	0	0	0	0	no	no	SSPDLTGVVTIYEDLR
Q6UW50	135	T	1	1	0	0	1	0	0	0	0	0	0	no	no	SSPDLTGVVTIYEDLR
Q6UW50	139	T	1	1	0	0	1	0	0	0	0	0	0	no	no	SSPDLTGVVTIYEDLR
Q6UW50	141	Y	1	1	0	0	1	0	0	0	0	0	0	no	no	SSPDLTGVVTIYEDLR
Q6UW78	92	S	1	1	0	0	0	0	0	0	0	0	1	no	yes	NWMVGGEGGAGGRSP
Q6UW88	28	T	133	133	0	0	0	0	0	14	16	53	50	no	no	TPPITTK
Q6UW88	32	T	133	133	0	0	81	30	10	12	0	0	0	no	no	TPPITTK
Q6UWB4	48	S	6	6	0	0	0	0	0	1	5	0	0	no	no	HSPSPVR
Q6UWB4	130	T	18	18	0	0	9	8	1	0	0	0	0	no	no	SNITSLS
Q6UWB4	131	S	18	18	0	0	8	1	1	1	5	2	0	no	no	SNITSLS
Q6UWB4	133	S	18	18	0	0	3	3	1	1	1	3	6	no	no	SNITSLS
Q6UWC1	43	S	81	22	50	9	2	9	14	50	6	0	0	no	no	SGDSDQTDEDGEPGSEAQAQAQPFGSK
Q6UWC1	46	S	81	22	50	9	1	6	3	49	15	6	1	no	no	SGDSDQTDEDGEPGSEAQAQAQPFGSK
Q6UWC1	49	T	81	22	50	9	0	1	6	54	13	6	1	no	no	SGDSDQTDEDGEPGSEAQAQAQPFGSK
Q6UWC1	57	S	81	22	50	9	22	21	17	21	0	0	0	no	no	SGDSDQTDEDGEPGSEAQAQAQPFGSK
Q6UWC1	68	S	81	22	50	9	45	20	11	5	0	0	0	no	no	SGDSDQTDEDGEPGSEAQAQAQPFGSK
Q6UWC1	75	S	295	154	138	3	141	21	18	79	20	8	8	no	no	LLSVHDFDFEGDSDDSTQPQGHSLHLSSVPEAR
Q6UWC1	85	S	295	154	138	3	12	6	29	151	30	33	34	no	no	LLSVHDFDFEGDSDDSTQPQGHSLHLSSVPEAR
Q6UWC1	88	S	295	154	138	3	61	24	51	140	11	8	0	no	no	LLSVHDFDFEGDSDDSTQPQGHSLHLSSVPEAR
Q6UWC1	89	T	295	154	138	3	67	35	65	127	1	0	0	no	no	LLSVHDFDFEGDSDDSTQPQGHSLHLSSVPEAR
Q6UWC1	95	S	233	113	117	3	154	51	24	4	0	0	0	no	no	LLSVHDFDFEGDSDDSTQPQGHSLHLSSVPEAR
Q6UWC1	99	S	233	113	117	3	165	46	21	1	0	0	0	no	no	LLSVHDFDFEGDSDDSTQPQGHSLHLSSVPEAR
Q6UWC1	100	S	232	112	117	3	164	46	21	1	0	0	0	no	no	LLSVHDFDFEGDSDDSTQPQGHSLHLSSVPEAR
Q6UWC1	107	S	68	65	3	0	29	9	3	12	3	6	6	no	no	DSPQSLTDESCSEK
Q6UWC1	110	S	72	69	3	0	19	8	8	13	2	14	8	no	no	DSPQSLTDESCSEK
Q6UWC1	112	T	72	69	3	0	40	8	12	6	4	1	1	no	no	DSPQSLTDESCSEK
Q6UWC1	115	S	72	69	3	0	47	11	9	5	0	0	0	no	no	DSPQSLTDESCSEK
Q6UWC1	117	S	72	69	3	0	47	5	8	5	4	3	0	no	no	DSPQSLTDESCSEK
Q6UWC1	133	T	203	172	31	0	114	63	26	0	0	0	0	no	no	AEGLEEADTGASGCHSHPEEQPTSISPSR
Q6UWC1	136	S	203	172	31	0	105	57	27	14	0	0	0	no	no	AEGLEEADTGASGCHSHPEEQPTSISPSR
Q6UWC1	140	S	203	172	31	0	102	60	22	17	2	0	0	no	no	AEGLEEADTGASGCHSHPEEQPTSISPSR
Q6UWC1	147	T	203	172	31	0	106	31	29	34	3	0	0	no	no	AEGLEEADTGASGCHSHPEEQPTSISPSR
Q6UWC1	148	S	203	172	31	0	77	51	37	38	0	0	0	no	no	AEGLEEADTGASGCHSHPEEQPTSISPSR
Q6UWC1	150	S	203	172	31	0	1	3	4	138	44	12	1	no	no	AEGLEEADTGASGCHSHPEEQPTSISPSR
Q6UWC1	152	S	203	172	31	0	31	40	44	88	0	0	0	no	no	AEGLEEADTGASGCHSHPEEQPTSISPSR
Q6UWC1	173	T	3	1	2	0	1	2	0	0	0	0	0	no	no	MALGTAAALGSNVIRNEQLPLQYLADVDTSDEESIR
Q6UWC1	179	S	3	1	2	0	0	2	0	0	0	0	1	no	no	MALGTAAALGSNVIRNEQLPLQYLADVDTSDEESIR
Q6UWC1	191	Y	366	230	136	0	149	48	66	102	0	1	0	no	no	NEQLPLQYLADVDTSDEESIR
Q6UWC1	197	T	380	243	137	0	4	44	62	215	34	19	2	no	no	NEQLPLQYLADVDTSDEESIR
Q6UWC1	198	S	380	243	137	0	3	6	3	248	86	32	2	no	no	NEQLPLQYLADVDTSDEESIR
Q6UWC1	202	S	380	243	137	0	113	66	85	116	0	0	0	no	no	NEQLPLQYLADVDTSDEESIR
Q6UWC1	210	S	1	1	0	0	0	0	0	1	0	0	0	no	no	AHVMASHHSK
Q6UWC1	213	S	1	1	0	0	0	0	0	1	0	0	0	no	no	AHVMASHHSK
Q6UWC1	220	S	174	174	0	0	42	70	27	29	4	2	0	no	no	ASSESQGLGAGVR
Q6UWC1	221	S	174	174	0	0	0	4	4	58	34	66	8	no	no	ASSESQGLGAGVR
Q6UWC1	223	S	174	174	0	0	69	47	31	26	0	1	0	no	no	ASSESQGLGAGVR
Q6UWC1	232	T	11	11	0	0	0	6	4	1	0	0	0	no	no	ASSESQGLGAGVRTEADVEEEALR
Q6UWC1	249	T	222	33	46	143	68	58	32	64	0	0	0	no	no	KLEELTSNVSDQETSSEEEEAKDEK
Q6UWC1	250	S	222	33	46	143	60	58	29	75	0	0	0	no	no	KLEELTSNVSDQETSSEEEEAKDEK
Q6UWC1	253	S	222	33	46	143	28	22	11	97	36	17	11	no	no	KLEELTSNVSDQETSSEEEEAKDEK
Q6UWC1	257	T	222	33	46	143	7	10	18	119	39	18	11	no	no	KLEELTSNVSDQETSSEEEEAKDEK
Q6UWC1	258	S	222	33	46	143	2	9	5	119	54	22	11	no	no	KLEELTSNVSDQETSSEEEEAKDEK
Q6UWC1	259	S	222	33	46	143	4	13	6	114	53	21	11	no	no	KLEELTSNVSDQETSSEEEEAKDEK
Q6UWC1	276	S	7	7	0	0	0	0	0	0	2	1	4	no	no	SVGPLPQADPEVGTAAHQTNR
Q6UWC1	289	T	7	7	0	0	4	2	1	0	0	0	0	no	no	SVGPLPQADPEVGTAAHQTNR
Q6UWC1	294	T	7	7	0	0	5	1	1	0	0	0	0	no	no	SVGPLPQADPEVGTAAHQTNR
Q6UWC1	300	S	102	99	3	0	7	4	0	11	32	37	11	no	no	SPQDPGDPVQYNR
Q6UWC1	310	Y	102	99	3	0	10	36	36	18	2	0	0	no	no	SPQDPGDPVQYNR
Q6UWC1	313	T	120	108	12	0	25	26	9	58	2	0	0	no	no	TTDEELSELEDR
Q6UWC1	314	T	120	108	12	0	23	8	10	68	8	3	0	no	no	TTDEELSELEDR
Q6UWC1	319	S	120	108	12	0	23	9	21	37	4	7	19	no	no	TTDEELSELEDR
Q6UWC1	328	T	87	82	5	0	34	23	24	6	0	0	0	no	no	VAVTASEVQQAESEVSDIESR
Q6UWC1	330	S	87	82	5	0	36	19	27	5	0	0	0	no	no	VAVTASEVQQAESEVSDIESR
Q6UWC1	337	S	87	82	5	0	17	28	27	15	0	0	0	no	no	VAVTASEVQQAESEVSDIESR
Q6UWC1	340	S	87	82	5	0	1	4	0	43	21	16	2	no	no	VAVTASEVQQAESEVSDIESR
Q6UWC1	344	S	87	82	5	0	36	18	23	10	0	0	0	no	no	VAVTASEVQQAESEVSDIESR
Q6UWC1	366	S	317	317	0	0	0	0	0	0	0	0	317	no	no	SNLPIFLPR
Q6UWC1	408	S	1	1	0	0	0	0	0	1	0	0	0	no	no	KFSNSLK
Q6UWC1	410	S	1	1	0	0	0	0	0	1	0	0	0	no	no	KFSNSLK
Q6UWC1	425	S	39	39	0	0	20	17	2	0	0	0	0	no	no	SVYRGSLTQRNPNAR
Q6UWC1	427	Y	39	39	0	0	11	8	15	5	0	0	0	no	no	SVYRGSLTQRNPNAR
Q6UWC1	430	S	39	39	0	0	0	0	0	19	12	8	0	no	no	SVYRGSLTQRNPNAR
Q6UWC1	432	T	39	39	0	0	7	11	9	12	0	0	0	no	no	SVYRGSLTQRNPNAR
Q6UWD8	71	T	1	1	0	0	0	0	0	0	0	0	1	no	no	APTLVWRPGGELWIEPMGTAR
Q6UWD8	87	T	1	1	0	0	1	0	0	0	0	0	0	no	no	APTLVWRPGGELWIEPMGTAR
Q6UWD8	92	S	2	2	0	0	1	1	0	0	0	0	0	no	no	SEDWYGSAVPLLTDRAPEPPTQVGTLEAR
Q6UWD8	96	Y	2	2	0	0	0	2	0	0	0	0	0	no	no	SEDWYGSAVPLLTDRAPEPPTQVGTLEAR
Q6UWD8	98	S	2	2	0	0	0	2	0	0	0	0	0	no	no	SEDWYGSAVPLLTDRAPEPPTQVGTLEAR
Q6UWD8	104	T	2	2	0	0	0	0	2	0	0	0	0	no	no	SEDWYGSAVPLLTDRAPEPPTQVGTLEAR
Q6UWD8	112	T	5	5	0	0	0	1	1	3	0	0	0	yes	yes	APEPPTQVGTLEAR
Q6UWD8	116	T	5	5	0	0	0	0	0	3	1	1	0	yes	yes	APEPPTQVGTLEAR
Q6UWD8	149	S	1	1	0	0	1	0	0	0	0	0	0	no	no	STFWGPQPWEGRPPATGLVSWAEPEQRPEASVQFGSPQAR
Q6UWD8	150	T	1	1	0	0	1	0	0	0	0	0	0	no	no	STFWGPQPWEGRPPATGLVSWAEPEQRPEASVQFGSPQAR
Q6UWD8	164	T	1	1	0	0	0	1	0	0	0	0	0	no	no	STFWGPQPWEGRPPATGLVSWAEPEQRPEASVQFGSPQAR
Q6UWD8	168	S	1	1	0	0	0	1	0	0	0	0	0	no	no	STFWGPQPWEGRPPATGLVSWAEPEQRPEASVQFGSPQAR
Q6UWD8	179	S	1	1	0	0	0	0	0	0	1	0	0	no	no	STFWGPQPWEGRPPATGLVSWAEPEQRPEASVQFGSPQAR
Q6UWD8	184	S	1	1	0	0	0	1	0	0	0	0	0	no	no	STFWGPQPWEGRPPATGLVSWAEPEQRPEASVQFGSPQAR
Q6UWD8	194	S	66	66	0	0	0	0	0	0	0	0	66	yes	yes	QRPGSPDPEWGLQPR
Q6UWE0	208	S	27	27	0	0	21	0	5	1	0	0	0	no	no	ESGLEYYPPSQYLLPILEQDGIENSRDSPDGPTDR
Q6UWE0	212	Y	27	27	0	0	20	1	6	0	0	0	0	no	no	ESGLEYYPPSQYLLPILEQDGIENSRDSPDGPTDR
Q6UWE0	213	Y	27	27	0	0	21	0	4	2	0	0	0	no	yes	ESGLEYYPPSQYLLPILEQDGIENSRDSPDGPTDR
Q6UWE0	216	S	27	27	0	0	15	4	3	5	0	0	0	no	yes	ESGLEYYPPSQYLLPILEQDGIENSRDSPDGPTDR
Q6UWE0	218	Y	27	27	0	0	17	3	3	4	0	0	0	no	yes	ESGLEYYPPSQYLLPILEQDGIENSRDSPDGPTDR
Q6UWE0	231	S	29	29	0	0	0	2	6	15	5	1	0	no	yes	ESGLEYYPPSQYLLPILEQDGIENSRDSPDGPTDR
Q6UWE0	234	S	23	23	0	0	0	5	6	11	1	0	0	yes	yes	ESGLEYYPPSQYLLPILEQDGIENSRDSPDGPTDR
Q6UWE0	239	T	23	23	0	0	9	8	5	1	0	0	0	no	no	ESGLEYYPPSQYLLPILEQDGIENSRDSPDGPTDR
Q6UWE0	282	T	8	8	0	0	8	0	0	0	0	0	0	no	yes	EHTQLLQQSSSQKDEILQTVK
Q6UWE0	288	S	8	8	0	0	1	2	1	4	0	0	0	no	yes	EHTQLLQQSSSQKDEILQTVK
Q6UWE0	289	S	8	8	0	0	0	0	2	3	1	2	0	no	yes	EHTQLLQQSSSQKDEILQTVK
Q6UWE0	290	S	8	8	0	0	1	4	1	1	1	0	0	no	no	EHTQLLQQSSSQKDEILQTVK
Q6UWE0	298	T	7	7	0	0	4	2	1	0	0	0	0	no	no	EHTQLLQQSSSQKDEILQTVK
Q6UWE0	494	S	10	10	0	0	2	2	4	1	1	0	0	no	yes	SLDTESLQEMISEQR
Q6UWE0	497	T	10	10	0	0	7	2	0	1	0	0	0	no	no	SLDTESLQEMISEQR
Q6UWE0	499	S	10	10	0	0	0	0	1	1	6	2	0	no	yes	SLDTESLQEMISEQR
Q6UWE0	505	S	10	10	0	0	8	2	0	0	0	0	0	no	no	SLDTESLQEMISEQR
Q6UWE0	596	S	48	48	0	0	7	19	14	0	3	2	3	no	yes	LSLDLLSQMSPGDLAK
Q6UWE0	601	S	48	48	0	0	11	14	15	8	0	0	0	no	no	LSLDLLSQMSPGDLAK
Q6UWE0	604	S	48	48	0	0	5	3	0	14	13	9	4	yes	yes	LSLDLLSQMSPGDLAK
Q6UWF3	90	S	8	8	0	0	0	0	0	1	6	1	0	no	yes	NWPSLEDSSPQEAPSQPPATYSLVNK
Q6UWF3	94	S	8	8	0	0	4	4	0	0	0	0	0	no	no	NWPSLEDSSPQEAPSQPPATYSLVNK
Q6UWF3	95	S	8	8	0	0	2	4	2	0	0	0	0	no	no	NWPSLEDSSPQEAPSQPPATYSLVNK
Q6UWF3	101	S	8	8	0	0	4	3	0	1	0	0	0	no	no	NWPSLEDSSPQEAPSQPPATYSLVNK
Q6UWF3	106	T	8	8	0	0	4	2	2	0	0	0	0	no	no	NWPSLEDSSPQEAPSQPPATYSLVNK
Q6UWF3	107	Y	8	8	0	0	4	4	0	0	0	0	0	no	no	NWPSLEDSSPQEAPSQPPATYSLVNK
Q6UWF3	108	S	8	8	0	0	5	3	0	0	0	0	0	no	no	NWPSLEDSSPQEAPSQPPATYSLVNK
Q6UWF3	118	T	3	3	0	0	1	2	0	0	0	0	0	no	no	TVSIPSYIEPEDDYDDVEIPANTEKASF
Q6UWF3	120	S	3	3	0	0	1	2	0	0	0	0	0	no	no	TVSIPSYIEPEDDYDDVEIPANTEKASF
Q6UWF3	123	S	3	3	0	0	1	2	0	0	0	0	0	no	no	TVSIPSYIEPEDDYDDVEIPANTEKASF
Q6UWF3	124	Y	3	3	0	0	1	2	0	0	0	0	0	no	no	TVSIPSYIEPEDDYDDVEIPANTEKASF
Q6UWF3	131	Y	3	3	0	0	1	1	1	0	0	0	0	yes	yes	TVSIPSYIEPEDDYDDVEIPANTEKASF
Q6UWF3	140	T	3	3	0	0	0	2	0	1	0	0	0	no	no	TVSIPSYIEPEDDYDDVEIPANTEKASF
Q6UWF3	144	S	3	3	0	0	0	0	0	2	1	0	0	no	no	TVSIPSYIEPEDDYDDVEIPANTEKASF
Q6UWF9	68	S	4	4	0	0	0	0	0	0	0	0	4	no	no	LAELELS
Q6UWH4	199	S	71	71	0	0	0	3	7	55	5	1	0	no	no	AGGPDFLQPSSR
Q6UWH4	200	S	71	71	0	0	0	1	7	55	6	2	0	no	yes	AGGPDFLQPSSR
Q6UWH4	203	S	29	29	0	0	3	8	9	9	0	0	0	no	no	AGGPDFLQPSSRESNIR
Q6UWH4	209	S	3	3	0	0	3	0	0	0	0	0	0	no	no	SESALSCLSK
Q6UWH4	211	S	3	3	0	0	3	0	0	0	0	0	0	no	no	SESALSCLSK
Q6UWH4	214	S	3	3	0	0	2	0	1	0	0	0	0	no	no	SESALSCLSK
Q6UWH4	217	S	3	3	0	0	0	0	0	0	1	0	2	no	no	SESALSCLSK
Q6UWI2	296	Y	8	8	0	0	8	0	0	0	0	0	0	no	no	LLDDHDYGSWGNYNNPLYDDS
Q6UWI2	298	S	8	8	0	0	0	0	0	5	2	1	0	yes	yes	LLDDHDYGSWGNYNNPLYDDS
Q6UWI2	302	Y	8	8	0	0	0	1	2	5	0	0	0	no	yes	LLDDHDYGSWGNYNNPLYDDS
Q6UWI2	307	Y	8	8	0	0	8	0	0	0	0	0	0	no	no	LLDDHDYGSWGNYNNPLYDDS
Q6UWI2	310	S	8	8	0	0	8	0	0	0	0	0	0	no	no	LLDDHDYGSWGNYNNPLYDDS
Q6UWI4	163	T	1	1	0	0	1	0	0	0	0	0	0	no	no	LMETIPMIPSASTSR
Q6UWI4	169	S	1	1	0	0	0	0	0	0	1	0	0	no	no	LMETIPMIPSASTSR
Q6UWI4	171	S	1	1	0	0	0	0	1	0	0	0	0	no	no	LMETIPMIPSASTSR
Q6UWI4	172	T	1	1	0	0	1	0	0	0	0	0	0	no	no	LMETIPMIPSASTSR
Q6UWI4	173	S	1	1	0	0	1	0	0	0	0	0	0	no	yes	LMETIPMIPSASTSR
Q6UWI4	278	S	15	15	0	0	13	2	0	0	0	0	0	no	no	QIQSPFPHTNSEQK
Q6UWI4	283	T	15	15	0	0	1	4	5	5	0	0	0	no	no	QIQSPFPHTNSEQK
Q6UWI4	285	S	15	15	0	0	0	0	0	5	5	5	0	no	yes	QIQSPFPHTNSEQK
Q6UWP2	44	T	3	3	0	0	0	0	0	0	0	0	3	no	yes	TVGNIEELAAECK
Q6UWP2	194	T	3	3	0	0	0	1	2	0	0	0	0	no	yes	ATCISPGVVETQFAFK
Q6UWP2	197	S	3	3	0	0	0	0	0	0	3	0	0	no	yes	ATCISPGVVETQFAFK
Q6UWP2	203	T	3	3	0	0	1	0	2	0	0	0	0	no	no	ATCISPGVVETQFAFK
Q6UWR4	43	T	3	3	0	0	2	0	0	1	0	0	0	no	no	MANITSSQILDQLK
Q6UWR4	44	S	3	3	0	0	0	0	1	2	0	0	0	no	no	MANITSSQILDQLK
Q6UWR4	45	S	3	3	0	0	0	0	0	2	1	0	0	no	no	MANITSSQILDQLK
Q6UWR4	98	S	126	124	2	0	87	27	9	3	0	0	0	no	no	SQPEPSPVLSQLSQR
Q6UWR4	103	S	126	124	2	0	10	3	8	7	3	32	63	no	no	SQPEPSPVLSQLSQR
Q6UWR4	107	S	126	124	2	0	97	4	11	14	0	0	0	no	no	SQPEPSPVLSQLSQR
Q6UWR4	110	S	126	124	2	0	94	4	3	17	5	3	0	no	no	SQPEPSPVLSQLSQR
Q6UWR4	117	S	8	5	3	0	7	0	0	0	0	0	1	no	no	QQHQSQAVTVPPPGLESFPSQAK
Q6UWR4	121	T	8	5	3	0	5	0	0	2	0	0	1	no	no	QQHQSQAVTVPPPGLESFPSQAK
Q6UWR4	129	S	8	5	3	0	1	2	1	4	0	0	0	no	no	QQHQSQAVTVPPPGLESFPSQAK
Q6UWR4	132	S	8	5	3	0	1	0	0	4	1	2	0	no	no	QQHQSQAVTVPPPGLESFPSQAK
Q6UWR4	139	S	297	216	81	0	164	56	46	22	4	5	0	no	no	LRESTPGDSPSTVNK
Q6UWR4	140	T	297	216	81	0	137	30	34	37	21	32	6	no	no	LRESTPGDSPSTVNK
Q6UWR4	144	S	297	216	81	0	24	1	6	81	42	80	63	no	no	LRESTPGDSPSTVNK
Q6UWR4	146	S	297	216	81	0	161	53	41	41	1	0	0	no	no	LRESTPGDSPSTVNK
Q6UWR4	147	T	297	216	81	0	157	52	53	35	0	0	0	no	no	LRESTPGDSPSTVNK
Q6UWR4	156	S	7	7	0	0	0	0	7	0	0	0	0	no	no	STPGDSPSTVNKLLQLPSTTIE
Q6UWR4	157	T	7	7	0	0	0	3	4	0	0	0	0	no	no	STPGDSPSTVNKLLQLPSTTIE
Q6UWR4	158	T	7	7	0	0	0	2	5	0	0	0	0	no	no	STPGDSPSTVNKLLQLPSTTIE
Q6UWR4	270	S	1	1	0	0	1	0	0	0	0	0	0	no	no	SLTSSSLNSASPVAMSSSYDQSSVHNR
Q6UWR4	272	T	1	1	0	0	1	0	0	0	0	0	0	no	no	SLTSSSLNSASPVAMSSSYDQSSVHNR
Q6UWR4	273	S	1	1	0	0	1	0	0	0	0	0	0	no	no	SLTSSSLNSASPVAMSSSYDQSSVHNR
Q6UWR4	274	S	1	1	0	0	1	0	0	0	0	0	0	no	no	SLTSSSLNSASPVAMSSSYDQSSVHNR
Q6UWR4	275	S	1	1	0	0	1	0	0	0	0	0	0	no	no	SLTSSSLNSASPVAMSSSYDQSSVHNR
Q6UWR4	278	S	1	1	0	0	0	0	1	0	0	0	0	no	no	SLTSSSLNSASPVAMSSSYDQSSVHNR
Q6UWR4	280	S	1	1	0	0	0	0	1	0	0	0	0	no	no	SLTSSSLNSASPVAMSSSYDQSSVHNR
Q6UWR4	285	S	1	1	0	0	0	0	1	0	0	0	0	no	no	SLTSSSLNSASPVAMSSSYDQSSVHNR
Q6UWR4	286	S	1	1	0	0	0	0	1	0	0	0	0	no	no	SLTSSSLNSASPVAMSSSYDQSSVHNR
Q6UWR4	287	S	1	1	0	0	0	0	1	0	0	0	0	no	no	SLTSSSLNSASPVAMSSSYDQSSVHNR
Q6UWR4	288	Y	1	1	0	0	0	0	1	0	0	0	0	no	no	SLTSSSLNSASPVAMSSSYDQSSVHNR
Q6UWR4	291	S	1	1	0	0	0	0	1	0	0	0	0	no	no	SLTSSSLNSASPVAMSSSYDQSSVHNR
Q6UWR4	292	S	1	1	0	0	0	0	1	0	0	0	0	no	no	SLTSSSLNSASPVAMSSSYDQSSVHNR
Q6UWR4	299	Y	103	99	4	0	48	18	12	23	1	1	0	no	no	IPYQSPVSSSESAPGTIMNGHGGGR
Q6UWR4	301	S	103	99	4	0	3	3	6	32	11	36	12	no	no	IPYQSPVSSSESAPGTIMNGHGGGR
Q6UWR4	304	S	103	99	4	0	57	18	16	12	0	0	0	no	no	IPYQSPVSSSESAPGTIMNGHGGGR
Q6UWR4	305	S	103	99	4	0	65	16	13	9	0	0	0	no	no	IPYQSPVSSSESAPGTIMNGHGGGR
Q6UWR4	306	S	103	99	4	0	68	8	20	6	1	0	0	no	no	IPYQSPVSSSESAPGTIMNGHGGGR
Q6UWR4	308	S	103	99	4	0	67	12	20	4	0	0	0	no	no	IPYQSPVSSSESAPGTIMNGHGGGR
Q6UWR4	312	T	103	99	4	0	64	18	19	2	0	0	0	no	no	IPYQSPVSSSESAPGTIMNGHGGGR
Q6UWR7	62	Y	103	103	0	0	98	4	1	0	0	0	0	no	no	VDYLTPDFPSLSYPNYYTLMTGR
Q6UWR7	64	T	103	103	0	0	89	11	1	2	0	0	0	no	no	VDYLTPDFPSLSYPNYYTLMTGR
Q6UWR7	69	S	103	103	0	0	3	21	18	56	4	1	0	no	no	VDYLTPDFPSLSYPNYYTLMTGR
Q6UWR7	71	S	103	103	0	0	0	3	9	68	18	5	0	yes	yes	VDYLTPDFPSLSYPNYYTLMTGR
Q6UWR7	72	Y	103	103	0	0	25	25	11	41	1	0	0	no	no	VDYLTPDFPSLSYPNYYTLMTGR
Q6UWR7	75	Y	103	103	0	0	89	8	6	0	0	0	0	no	no	VDYLTPDFPSLSYPNYYTLMTGR
Q6UWR7	76	Y	103	103	0	0	70	23	8	2	0	0	0	no	no	VDYLTPDFPSLSYPNYYTLMTGR
Q6UWR7	77	T	103	103	0	0	78	18	7	0	0	0	0	no	no	VDYLTPDFPSLSYPNYYTLMTGR
Q6UWR7	80	T	103	103	0	0	87	12	4	0	0	0	0	no	no	VDYLTPDFPSLSYPNYYTLMTGR
Q6UWU2	342	T	435	435	0	0	0	1	3	256	134	40	1	no	no	TPTPLALR
Q6UWV2	199	S	9	6	3	0	9	0	0	0	0	0	0	no	no	SSIEVSDDTDQEEEEACMAR
Q6UWV2	200	S	9	6	3	0	9	0	0	0	0	0	0	no	no	SSIEVSDDTDQEEEEACMAR
Q6UWV2	204	S	9	6	3	0	2	0	1	2	1	0	3	no	yes	SSIEVSDDTDQEEEEACMAR
Q6UWV2	207	T	9	6	3	0	0	0	1	2	1	0	5	no	yes	SSIEVSDDTDQEEEEACMAR
Q6UWV2	229	S	1	1	0	0	0	0	0	0	0	1	0	no	yes	CAECLDSDYEETY
Q6UWV2	231	Y	1	1	0	0	0	1	0	0	0	0	0	no	no	CAECLDSDYEETY
Q6UWV2	234	T	1	1	0	0	1	0	0	0	0	0	0	no	no	CAECLDSDYEETY
Q6UWV2	235	Y	1	1	0	0	1	0	0	0	0	0	0	no	no	CAECLDSDYEETY
Q6UWW7	123	S	1	1	0	0	1	0	0	0	0	0	0	no	no	PNGFSQSPTALYSSPPEVDTCINEDVESLRK
Q6UWW7	125	S	1	1	0	0	1	0	0	0	0	0	0	no	no	PNGFSQSPTALYSSPPEVDTCINEDVESLRK
Q6UWW7	127	T	1	1	0	0	0	0	0	1	0	0	0	no	no	PNGFSQSPTALYSSPPEVDTCINEDVESLRK
Q6UWW7	130	Y	1	1	0	0	0	1	0	0	0	0	0	no	no	PNGFSQSPTALYSSPPEVDTCINEDVESLRK
Q6UWW7	131	S	1	1	0	0	0	1	0	0	0	0	0	no	no	PNGFSQSPTALYSSPPEVDTCINEDVESLRK
Q6UWW7	132	S	1	1	0	0	0	0	1	0	0	0	0	no	no	PNGFSQSPTALYSSPPEVDTCINEDVESLRK
Q6UWW7	138	T	1	1	0	0	0	0	1	0	0	0	0	no	no	PNGFSQSPTALYSSPPEVDTCINEDVESLRK
Q6UWW7	146	S	1	1	0	0	0	0	1	0	0	0	0	no	no	PNGFSQSPTALYSSPPEVDTCINEDVESLRK
Q6UWY0	415	S	82	82	0	0	0	4	3	63	7	5	0	no	no	TSPYILR
Q6UWY0	417	Y	82	82	0	0	64	15	3	0	0	0	0	no	no	TSPYILR
Q6UWY5	114	S	1	1	0	0	0	0	0	0	0	0	1	no	no	EADECIVSEDK
Q6UWY5	342	T	1	1	0	0	1	0	0	0	0	0	0	no	no	ITCIYDPLGTISEEDLPNLFFPK
Q6UWY5	345	Y	1	1	0	0	1	0	0	0	0	0	0	no	no	ITCIYDPLGTISEEDLPNLFFPK
Q6UWY5	350	T	1	1	0	0	0	1	0	0	0	0	0	no	yes	ITCIYDPLGTISEEDLPNLFFPK
Q6UWY5	352	S	1	1	0	0	0	0	0	0	0	1	0	no	no	ITCIYDPLGTISEEDLPNLFFPK
Q6UWZ7	44	S	9	9	0	0	4	3	2	0	0	0	0	no	no	NSITDSQMDDVEVVYTIDIQK
Q6UWZ7	46	T	9	9	0	0	1	4	0	4	0	0	0	no	no	NSITDSQMDDVEVVYTIDIQK
Q6UWZ7	48	S	9	9	0	0	0	0	0	4	2	3	0	yes	yes	NSITDSQMDDVEVVYTIDIQK
Q6UWZ7	57	Y	9	9	0	0	6	2	1	0	0	0	0	no	no	NSITDSQMDDVEVVYTIDIQK
Q6UWZ7	58	T	9	9	0	0	7	1	1	0	0	0	0	no	no	NSITDSQMDDVEVVYTIDIQK
Q6UWZ7	309	S	2	2	0	0	2	0	0	0	0	0	0	no	no	SSCNYNHHLDVVDNLTLMVEHTDIPEASPASTPQIIK
Q6UWZ7	310	S	2	2	0	0	2	0	0	0	0	0	0	no	no	SSCNYNHHLDVVDNLTLMVEHTDIPEASPASTPQIIK
Q6UWZ7	313	Y	2	2	0	0	2	0	0	0	0	0	0	no	no	SSCNYNHHLDVVDNLTLMVEHTDIPEASPASTPQIIK
Q6UWZ7	324	T	2	2	0	0	2	0	0	0	0	0	0	no	no	SSCNYNHHLDVVDNLTLMVEHTDIPEASPASTPQIIK
Q6UWZ7	330	T	8	8	0	0	4	0	3	1	0	0	0	no	no	MVEHTDIPEASPASTPQ
Q6UWZ7	336	S	16	14	2	0	0	0	0	12	0	3	1	no	yes	DIPEASPASTPQIIKHKAL
Q6UWZ7	339	S	16	14	2	0	2	2	2	10	0	0	0	no	no	DIPEASPASTPQIIKHKAL
Q6UWZ7	340	T	16	14	2	0	2	2	3	9	0	0	0	no	yes	DIPEASPASTPQIIKHKAL
Q6UWZ7	383	S	26	0	17	9	4	5	12	5	0	0	0	no	no	ASKMSSPETDEEIEK
Q6UWZ7	386	S	203	97	64	42	61	48	20	18	9	11	36	yes	yes	MSSPETDEEIEK
Q6UWZ7	387	S	203	97	64	42	31	9	2	30	28	32	71	yes	yes	MSSPETDEEIEK
Q6UWZ7	390	T	203	97	64	42	36	13	12	19	9	18	96	yes	yes	MSSPETDEEIEK
Q6UWZ7	403	Y	264	264	0	0	100	100	57	7	0	0	0	no	no	GFGEYSRSPTF
Q6UWZ7	404	S	264	264	0	0	43	98	84	37	2	0	0	yes	yes	GFGEYSRSPTF
Q6UWZ7	406	S	264	264	0	0	0	1	5	164	71	21	2	yes	yes	GFGEYSRSPTF
Q6UWZ7	408	T	264	264	0	0	21	62	82	97	2	0	0	no	yes	GFGEYSRSPTF
Q6UX04	203	S	14	13	1	0	7	2	2	2	0	0	1	no	yes	NFSLLSFGEEAEEEEEEVNR
Q6UX04	206	S	14	13	1	0	0	0	0	2	2	2	8	no	yes	NFSLLSFGEEAEEEEEEVNR
Q6UX04	231	S	4	4	0	0	0	0	2	2	0	0	0	no	no	SSHDLLK
Q6UX04	232	S	4	4	0	0	0	0	0	2	2	0	0	no	no	SSHDLLK
Q6UX04	243	S	1	1	0	0	0	1	0	0	0	0	0	no	no	DDPHLSSVPVVESEKGDAADLVDDGEDESAEHDEYIDGDEK
Q6UX04	244	S	1	1	0	0	0	1	0	0	0	0	0	no	no	DDPHLSSVPVVESEKGDAADLVDDGEDESAEHDEYIDGDEK
Q6UX04	250	S	1	1	0	0	0	0	1	0	0	0	0	no	no	DDPHLSSVPVVESEKGDAADLVDDGEDESAEHDEYIDGDEK
Q6UX04	266	S	36	36	0	0	1	4	1	3	2	7	18	no	yes	GDAADLVDDGEDESAEHDEYIDGDEK
Q6UX04	272	Y	36	36	0	0	18	8	1	3	1	4	1	no	no	GDAADLVDDGEDESAEHDEYIDGDEK
Q6UX04	346	S	1	1	0	0	0	0	0	0	0	0	1	yes	yes	SEEEEAPPDGAVAEYR
Q6UX04	360	Y	1	1	0	0	1	0	0	0	0	0	0	no	no	SEEEEAPPDGAVAEYR
Q6UX07	327	S	2	1	1	0	0	0	0	1	1	0	0	no	no	RLAGLGPGEDAEPDEDPQSEDSEAPSSL
Q6UX07	330	S	2	1	1	0	0	0	1	0	1	0	0	no	yes	RLAGLGPGEDAEPDEDPQSEDSEAPSSL
Q6UX07	334	S	2	1	1	0	0	0	1	1	0	0	0	no	no	RLAGLGPGEDAEPDEDPQSEDSEAPSSL
Q6UX07	335	S	2	1	1	0	1	0	1	0	0	0	0	no	yes	RLAGLGPGEDAEPDEDPQSEDSEAPSSL
Q6UX07	337	S	1	1	0	0	1	0	0	0	0	0	0	no	no	RLAGLGPGEDAEPDEDPQSEDSEAPSSLSTPHPEEPTVSQPYPSPQSSPDLSK
Q6UX07	338	T	1	1	0	0	0	1	0	0	0	0	0	no	no	RLAGLGPGEDAEPDEDPQSEDSEAPSSLSTPHPEEPTVSQPYPSPQSSPDLSK
Q6UX07	345	T	1	1	0	0	0	1	0	0	0	0	0	no	no	RLAGLGPGEDAEPDEDPQSEDSEAPSSLSTPHPEEPTVSQPYPSPQSSPDLSK
Q6UX07	347	S	1	1	0	0	0	0	0	1	0	0	0	no	no	RLAGLGPGEDAEPDEDPQSEDSEAPSSLSTPHPEEPTVSQPYPSPQSSPDLSK
Q6UX07	350	Y	1	1	0	0	0	1	0	0	0	0	0	no	no	RLAGLGPGEDAEPDEDPQSEDSEAPSSLSTPHPEEPTVSQPYPSPQSSPDLSK
Q6UX07	352	S	1	1	0	0	1	0	0	0	0	0	0	no	no	RLAGLGPGEDAEPDEDPQSEDSEAPSSLSTPHPEEPTVSQPYPSPQSSPDLSK
Q6UX07	355	S	1	1	0	0	1	0	0	0	0	0	0	no	no	RLAGLGPGEDAEPDEDPQSEDSEAPSSLSTPHPEEPTVSQPYPSPQSSPDLSK
Q6UX07	356	S	1	1	0	0	1	0	0	0	0	0	0	no	no	RLAGLGPGEDAEPDEDPQSEDSEAPSSLSTPHPEEPTVSQPYPSPQSSPDLSK
Q6UX07	360	S	1	1	0	0	1	0	0	0	0	0	0	no	no	RLAGLGPGEDAEPDEDPQSEDSEAPSSLSTPHPEEPTVSQPYPSPQSSPDLSK
Q6UX07	377	S	27	27	0	0	0	0	0	0	0	0	27	no	yes	VEPEIQLS
Q6UX15	299	S	48	48	0	0	0	0	0	3	4	4	37	yes	yes	KQSEADLAETRPDLK
Q6UX15	306	T	48	48	0	0	37	4	4	3	0	0	0	no	yes	KQSEADLAETRPDLK
Q6UX27	173	T	1	1	0	0	0	0	0	1	0	0	0	no	no	RTSHSKLPEQEAAEADLSNMER
Q6UX27	174	S	1	1	0	0	0	0	0	1	0	0	0	no	no	RTSHSKLPEQEAAEADLSNMER
Q6UX27	176	S	1	1	0	0	0	1	0	0	0	0	0	no	no	RTSHSKLPEQEAAEADLSNMER
Q6UX27	189	S	1	1	0	0	1	0	0	0	0	0	0	no	no	RTSHSKLPEQEAAEADLSNMER
Q6UX68	553	S	1	1	0	0	0	0	1	0	0	0	0	no	no	SSQQEGSPATLQTAHSGR
Q6UX68	554	S	1	1	0	0	0	0	1	0	0	0	0	no	no	SSQQEGSPATLQTAHSGR
Q6UX68	559	S	1	1	0	0	0	0	0	1	0	0	0	no	yes	SSQQEGSPATLQTAHSGR
Q6UX68	562	T	1	1	0	0	1	0	0	0	0	0	0	no	no	SSQQEGSPATLQTAHSGR
Q6UX68	565	T	1	1	0	0	0	1	0	0	0	0	0	no	no	SSQQEGSPATLQTAHSGR
Q6UX68	568	S	1	1	0	0	1	0	0	0	0	0	0	no	no	SSQQEGSPATLQTAHSGR
Q6UX68	620	T	7	7	0	0	0	0	3	3	1	0	0	no	yes	TLSISELEEPLEPK
Q6UX68	622	S	7	7	0	0	0	0	2	5	0	0	0	no	no	TLSISELEEPLEPK
Q6UX68	624	S	7	7	0	0	1	1	2	3	0	0	0	no	no	TLSISELEEPLEPK
Q6UX71	81	S	16	16	0	0	3	4	9	0	0	0	0	no	no	ASVGQDSPEPR
Q6UX71	86	S	16	16	0	0	0	0	0	0	9	4	3	no	yes	ASVGQDSPEPR
Q6UX71	495	S	2	2	0	0	0	0	0	0	0	0	2	no	no	RPSRWPAMK
Q6UX71	506	S	1434	1434	0	0	0	0	0	871	105	202	256	yes	yes	RGSGHPAYAEVEPVGEK
Q6UX71	511	Y	1434	1434	0	0	256	211	100	867	0	0	0	no	no	RGSGHPAYAEVEPVGEK
Q6UX71	526	S	99	99	0	0	46	28	24	1	0	0	0	no	no	RGSGHPAYAEVEPVGEKEGFIVSEQC
Q6UX73	159	S	1	1	0	0	1	0	0	0	0	0	0	no	no	SDVCLVQLLGTGTDSSEPCGLSDLCR
Q6UX73	169	T	1	1	0	0	0	0	0	1	0	0	0	no	no	SDVCLVQLLGTGTDSSEPCGLSDLCR
Q6UX73	171	T	1	1	0	0	0	0	1	0	0	0	0	no	no	SDVCLVQLLGTGTDSSEPCGLSDLCR
Q6UX73	173	S	1	1	0	0	0	0	1	0	0	0	0	no	no	SDVCLVQLLGTGTDSSEPCGLSDLCR
Q6UX73	174	S	1	1	0	0	0	0	1	0	0	0	0	no	no	SDVCLVQLLGTGTDSSEPCGLSDLCR
Q6UX73	180	S	1	1	0	0	1	0	0	0	0	0	0	no	no	SDVCLVQLLGTGTDSSEPCGLSDLCR
Q6UXB4	12	S	410	410	0	0	0	3	4	378	25	0	0	yes	yes	WGGSSEEVPGGPWGR
Q6UXB4	13	S	410	410	0	0	0	4	34	369	1	2	0	no	no	WGGSSEEVPGGPWGR
Q6UXC1	130	S	347	347	0	0	0	0	0	0	0	0	347	no	no	IHSPIIR
Q6UXC1	862	T	874	874	0	0	11	25	61	765	4	8	0	no	no	TSPDTLR
Q6UXC1	863	S	874	874	0	0	0	10	60	752	39	8	5	no	no	TSPDTLR
Q6UXD5	874	S	9	3	6	0	0	5	3	1	0	0	0	no	no	SLFGFSGSHSYSPITVESDFSNPLYEAGDTR
Q6UXD5	879	S	9	3	6	0	0	4	2	3	0	0	0	no	yes	SLFGFSGSHSYSPITVESDFSNPLYEAGDTR
Q6UXD5	881	S	9	3	6	0	1	5	1	2	0	0	0	no	yes	SLFGFSGSHSYSPITVESDFSNPLYEAGDTR
Q6UXD5	883	S	9	3	6	0	0	4	0	5	0	0	0	no	yes	SLFGFSGSHSYSPITVESDFSNPLYEAGDTR
Q6UXD5	884	Y	9	3	6	0	0	3	2	4	0	0	0	no	no	SLFGFSGSHSYSPITVESDFSNPLYEAGDTR
Q6UXD5	885	S	9	3	6	0	0	5	3	1	0	0	0	no	no	SLFGFSGSHSYSPITVESDFSNPLYEAGDTR
Q6UXD5	888	T	9	3	6	0	1	5	3	0	0	0	0	no	no	SLFGFSGSHSYSPITVESDFSNPLYEAGDTR
Q6UXD5	891	S	9	3	6	0	0	3	6	0	0	0	0	no	no	SLFGFSGSHSYSPITVESDFSNPLYEAGDTR
Q6UXD5	894	S	9	3	6	0	1	4	3	1	0	0	0	no	no	SLFGFSGSHSYSPITVESDFSNPLYEAGDTR
Q6UXD5	898	Y	9	3	6	0	0	0	0	9	0	0	0	no	yes	SLFGFSGSHSYSPITVESDFSNPLYEAGDTR
Q6UXD5	903	T	9	3	6	0	2	3	3	1	0	0	0	no	no	SLFGFSGSHSYSPITVESDFSNPLYEAGDTR
Q6UXD7	498	S	2	2	0	0	0	1	1	0	0	0	0	no	no	GASLEDPRGPGSPHPACHR
Q6UXD7	507	S	2	2	0	0	0	0	0	0	1	0	1	no	yes	GASLEDPRGPGSPHPACHR
Q6UXF1	530	S	1	1	0	0	0	1	0	0	0	0	0	no	no	EIQSLETSEDQLSEPR
Q6UXF1	533	T	1	1	0	0	0	0	1	0	0	0	0	no	no	EIQSLETSEDQLSEPR
Q6UXF1	534	S	1	1	0	0	0	1	0	0	0	0	0	no	no	EIQSLETSEDQLSEPR
Q6UXF1	539	S	1	1	0	0	0	0	0	0	1	0	0	no	yes	EIQSLETSEDQLSEPR
Q6UXF7	355	T	2	2	0	0	0	2	0	0	0	0	0	no	no	LETTNEVIDSDFETR
Q6UXF7	356	T	2	2	0	0	0	0	0	2	0	0	0	no	no	LETTNEVIDSDFETR
Q6UXF7	362	S	2	2	0	0	0	0	0	2	0	0	0	no	no	LETTNEVIDSDFETR
Q6UXF7	366	T	2	2	0	0	0	0	2	0	0	0	0	no	no	LETTNEVIDSDFETR
Q6UXG2	439	S	31	31	0	0	15	8	7	1	0	0	0	no	no	LSGLSFK
Q6UXG2	949	T	1	1	0	0	0	0	0	0	0	0	1	no	no	LVMNATLK
Q6UXG2	960	S	37	37	0	0	0	0	0	0	1	9	27	no	yes	DCDLPAADSCAIMEGEDVEDDLIFTSK
Q6UXG2	976	T	37	37	0	0	30	7	0	0	0	0	0	no	no	DCDLPAADSCAIMEGEDVEDDLIFTSK
Q6UXG2	977	S	37	37	0	0	31	6	0	0	0	0	0	no	no	DCDLPAADSCAIMEGEDVEDDLIFTSK
Q6UXG2	993	T	8	8	0	0	5	1	0	0	1	1	0	no	yes	RTPDGFDSVPLKTSSGGPDMDL
Q6UXG2	999	S	8	8	0	0	3	4	1	0	0	0	0	no	no	RTPDGFDSVPLKTSSGGPDMDL
Q6UXG2	1004	T	10	10	0	0	1	4	0	4	1	0	0	no	no	RTPDGFDSVPLKTSSGGPDMDL
Q6UXG2	1005	S	10	10	0	0	0	0	1	7	2	0	0	no	no	RTPDGFDSVPLKTSSGGPDMDL
Q6UXG2	1006	S	10	10	0	0	1	2	4	3	0	0	0	no	no	RTPDGFDSVPLKTSSGGPDMDL
Q6UXH1	68	Y	4	4	0	0	2	2	0	0	0	0	0	no	no	YESSEIR
Q6UXH1	70	S	4	4	0	0	0	0	0	0	0	4	0	no	yes	YESSEIR
Q6UXH1	71	S	4	4	0	0	0	4	0	0	0	0	0	no	no	YESSEIR
Q6UXH8	361	T	1	1	0	0	0	0	0	1	0	0	0	no	no	THSSAEEFPLPQEFPSYPEAMDLGSGDDHPR
Q6UXH8	363	S	1	1	0	0	0	0	0	1	0	0	0	no	no	THSSAEEFPLPQEFPSYPEAMDLGSGDDHPR
Q6UXH8	364	S	1	1	0	0	0	0	0	1	0	0	0	no	no	THSSAEEFPLPQEFPSYPEAMDLGSGDDHPR
Q6UXH8	376	S	1	1	0	0	0	1	0	0	0	0	0	no	no	THSSAEEFPLPQEFPSYPEAMDLGSGDDHPR
Q6UXH8	377	Y	1	1	0	0	0	1	0	0	0	0	0	no	no	THSSAEEFPLPQEFPSYPEAMDLGSGDDHPR
Q6UXH8	385	S	1	1	0	0	0	0	1	0	0	0	0	no	no	THSSAEEFPLPQEFPSYPEAMDLGSGDDHPR
Q6UXI9	327	T	2	2	0	0	0	0	0	0	0	0	2	no	no	TPPPPPP
Q6UXI9	392	S	3	3	0	0	0	0	0	0	0	0	3	no	yes	QPSNDLFEIFEIER
Q6UXK5	672	T	12	12	0	0	8	4	0	0	0	0	0	no	no	TSSIPLNELYPPLINLWEGDSEK
Q6UXK5	673	S	12	12	0	0	1	9	1	1	0	0	0	no	no	TSSIPLNELYPPLINLWEGDSEK
Q6UXK5	674	S	12	12	0	0	0	0	0	1	6	5	0	no	yes	TSSIPLNELYPPLINLWEGDSEK
Q6UXK5	681	Y	12	12	0	0	8	4	0	0	0	0	0	no	no	TSSIPLNELYPPLINLWEGDSEK
Q6UXK5	692	S	12	12	0	0	7	5	0	0	0	0	0	no	no	TSSIPLNELYPPLINLWEGDSEK
Q6UXL0	278	T	1	1	0	0	0	0	1	0	0	0	0	no	no	ITNSPQKLISCR
Q6UXL0	280	S	1	1	0	0	0	0	0	1	0	0	0	no	no	ITNSPQKLISCR
Q6UXL0	286	S	1	1	0	0	0	0	1	0	0	0	0	no	no	ITNSPQKLISCR
Q6UXM1	936	Y	3	3	0	0	3	0	0	0	0	0	0	no	no	GNVYGSDPFETYHTGCSPDPR
Q6UXM1	938	S	3	3	0	0	3	0	0	0	0	0	0	no	no	GNVYGSDPFETYHTGCSPDPR
Q6UXM1	943	T	3	3	0	0	2	1	0	0	0	0	0	no	no	GNVYGSDPFETYHTGCSPDPR
Q6UXM1	944	Y	3	3	0	0	2	1	0	0	0	0	0	no	no	GNVYGSDPFETYHTGCSPDPR
Q6UXM1	946	T	3	3	0	0	0	2	1	0	0	0	0	no	no	GNVYGSDPFETYHTGCSPDPR
Q6UXM1	949	S	3	3	0	0	0	0	0	0	1	2	0	no	yes	GNVYGSDPFETYHTGCSPDPR
Q6UXM1	984	S	1	1	0	0	0	0	0	0	1	0	0	no	no	SFSNISWPSHVR
Q6UXM1	986	S	1	1	0	0	0	0	1	0	0	0	0	no	no	SFSNISWPSHVR
Q6UXM1	989	S	1	1	0	0	1	0	0	0	0	0	0	no	no	SFSNISWPSHVR
Q6UXM1	992	S	1	1	0	0	1	0	0	0	0	0	0	no	no	SFSNISWPSHVR
Q6UXM1	1053	Y	1	1	0	0	1	0	0	0	0	0	0	no	no	RPHLDAYSSFGQPSDCQPR
Q6UXM1	1054	S	1	1	0	0	0	0	0	1	0	0	0	no	no	RPHLDAYSSFGQPSDCQPR
Q6UXM1	1055	S	1	1	0	0	0	0	0	1	0	0	0	no	no	RPHLDAYSSFGQPSDCQPR
Q6UXM1	1060	S	1	1	0	0	1	0	0	0	0	0	0	no	no	RPHLDAYSSFGQPSDCQPR
Q6UXM1	1073	S	14	9	5	0	8	4	0	1	1	0	0	no	yes	AHSSPDLDSGSEEDGK
Q6UXM1	1074	S	14	9	5	0	8	5	0	1	0	0	0	no	no	AHSSPDLDSGSEEDGK
Q6UXM1	1079	S	14	9	5	0	0	0	1	5	1	3	4	no	yes	AHSSPDLDSGSEEDGK
Q6UXM1	1081	S	14	9	5	0	2	0	2	5	0	3	2	no	yes	AHSSPDLDSGSEEDGK
Q6UXT9	434	S	4	4	0	0	0	0	0	0	0	0	4	yes	yes	HRASFLGGR
Q6UXT9	451	S	178	178	0	0	0	17	35	122	3	1	0	no	yes	EVSSSSNLEEIFNWK
Q6UXT9	452	S	178	178	0	0	2	7	26	141	2	0	0	no	no	EVSSSSNLEEIFNWK
Q6UXT9	453	S	178	178	0	0	1	9	32	136	0	0	0	no	no	EVSSSSNLEEIFNWK
Q6UXT9	454	S	178	178	0	0	1	12	46	119	0	0	0	no	yes	EVSSSSNLEEIFNWK
Q6UXU6	16	S	1	1	0	0	0	0	0	0	0	0	1	no	no	SLQAVPR
Q6UXU6	114	S	1	1	0	0	0	0	0	0	0	0	1	no	no	PSAPPPR
Q6UXV0	386	S	1	1	0	0	0	0	0	0	0	0	1	no	no	LSPTQLR
Q6UXV4	199	T	1	1	0	0	0	1	0	0	0	0	0	no	no	TKLGSSSEIEVPAK
Q6UXV4	203	S	8	8	0	0	0	1	0	4	2	1	0	no	yes	LGSSSEIEVPAK
Q6UXV4	204	S	8	8	0	0	0	2	3	3	0	0	0	yes	yes	LGSSSEIEVPAK
Q6UXV4	205	S	8	8	0	0	1	3	2	1	1	0	0	no	no	LGSSSEIEVPAK
Q6UXV4	220	S	8	8	0	0	4	0	4	0	0	0	0	no	no	HSVPLPTELSSEAK
Q6UXV4	225	T	8	8	0	0	3	2	1	2	0	0	0	no	no	HSVPLPTELSSEAK
Q6UXV4	228	S	8	8	0	0	0	1	3	4	0	0	0	no	yes	HSVPLPTELSSEAK
Q6UXV4	229	S	8	8	0	0	0	0	0	6	2	0	0	no	no	HSVPLPTELSSEAK
Q6UXV4	233	T	2	2	0	0	0	0	1	0	1	0	0	no	no	TKSESTSGATQFMPDPK
Q6UXV4	235	S	2	2	0	0	0	1	1	0	0	0	0	no	yes	TKSESTSGATQFMPDPK
Q6UXV4	237	S	2	2	0	0	1	1	0	0	0	0	0	no	no	TKSESTSGATQFMPDPK
Q6UXV4	238	T	2	2	0	0	0	1	0	1	0	0	0	no	no	TKSESTSGATQFMPDPK
Q6UXV4	239	S	2	2	0	0	0	2	0	0	0	0	0	no	no	TKSESTSGATQFMPDPK
Q6UXV4	242	T	2	2	0	0	1	0	0	1	0	0	0	no	no	TKSESTSGATQFMPDPK
Q6UXV4	256	S	9	9	0	0	0	0	0	6	1	0	2	no	yes	LMDHGQSHPEDIDMYSTR
Q6UXV4	264	Y	9	9	0	0	2	1	5	1	0	0	0	no	no	LMDHGQSHPEDIDMYSTR
Q6UXV4	265	S	9	9	0	0	2	1	5	1	0	0	0	no	no	LMDHGQSHPEDIDMYSTR
Q6UXV4	266	T	9	9	0	0	2	0	6	1	0	0	0	no	no	LMDHGQSHPEDIDMYSTR
Q6UXX5	770	S	1	1	0	0	0	0	0	0	0	0	1	no	no	GIPASPR
Q6UXY1	220	S	62	7	55	0	3	9	10	38	2	0	0	no	no	EQSEASRSPSRAHSPGLLGPALGPPYPSGR
Q6UXY1	223	S	62	7	55	0	1	4	17	40	0	0	0	no	no	EQSEASRSPSRAHSPGLLGPALGPPYPSGR
Q6UXY1	225	S	62	7	55	0	0	7	6	48	0	1	0	no	yes	EQSEASRSPSRAHSPGLLGPALGPPYPSGR
Q6UXY1	227	S	62	7	55	0	1	5	8	45	2	1	0	no	no	EQSEASRSPSRAHSPGLLGPALGPPYPSGR
Q6UXY1	231	S	314	259	55	0	1	1	0	218	27	15	52	yes	yes	AHSPGLLGPALGPPYPSGR
Q6UXY1	243	Y	314	259	55	0	88	38	64	124	0	0	0	no	no	AHSPGLLGPALGPPYPSGR
Q6UXY1	245	S	314	259	55	0	83	41	61	129	0	0	0	no	no	AHSPGLLGPALGPPYPSGR
Q6UXY1	272	S	40	40	0	0	0	0	0	14	5	20	1	yes	yes	HGSGSYGTEPDARPASQLEPDRR
Q6UXY1	274	S	40	40	0	0	13	14	8	5	0	0	0	no	yes	HGSGSYGTEPDARPASQLEPDRR
Q6UXY1	275	Y	40	40	0	0	21	11	7	1	0	0	0	no	no	HGSGSYGTEPDARPASQLEPDRR
Q6UXY1	277	T	40	40	0	0	22	10	5	3	0	0	0	no	no	HGSGSYGTEPDARPASQLEPDRR
Q6UXY1	285	S	35	35	0	0	22	10	3	0	0	0	0	no	no	HGSGSYGTEPDARPASQLEPDRR
Q6UXY1	293	S	24	20	4	0	20	2	0	2	0	0	0	no	no	SLPRTPSASSLYSGSAQSSR
Q6UXY1	297	T	203	197	6	0	71	30	50	49	1	2	0	no	no	TPSASSLYSGSAQSSR
Q6UXY1	299	S	203	197	6	0	3	2	6	91	21	34	46	no	yes	TPSASSLYSGSAQSSR
Q6UXY1	301	S	203	197	6	0	91	32	51	29	0	0	0	no	yes	TPSASSLYSGSAQSSR
Q6UXY1	302	S	203	197	6	0	119	33	33	18	0	0	0	yes	yes	TPSASSLYSGSAQSSR
Q6UXY1	304	Y	203	197	6	0	133	31	35	4	0	0	0	no	no	TPSASSLYSGSAQSSR
Q6UXY1	305	S	203	197	6	0	137	29	37	0	0	0	0	no	no	TPSASSLYSGSAQSSR
Q6UXY1	307	S	203	197	6	0	135	28	40	0	0	0	0	no	no	TPSASSLYSGSAQSSR
Q6UXY1	310	S	203	197	6	0	135	19	49	0	0	0	0	no	no	TPSASSLYSGSAQSSR
Q6UXY1	311	S	203	197	6	0	134	20	49	0	0	0	0	no	no	TPSASSLYSGSAQSSR
Q6UXY1	313	S	39	39	0	0	0	6	18	15	0	0	0	no	no	SNSFGERPGGGGGAR
Q6UXY1	315	S	39	39	0	0	0	0	0	15	18	6	0	no	yes	SNSFGERPGGGGGAR
Q6UXY1	334	S	5	5	0	0	0	0	0	5	0	0	0	no	yes	ALVSHSEGANHTLLR
Q6UXY1	336	S	5	5	0	0	0	0	0	5	0	0	0	no	yes	ALVSHSEGANHTLLR
Q6UXY1	342	T	5	5	0	0	0	0	5	0	0	0	0	no	no	ALVSHSEGANHTLLR
Q6UXY1	421	S	20	20	0	0	6	3	10	1	0	0	0	no	no	SYPLRGSHSLDDLLDRPGNSIAPSEYWDGQSR
Q6UXY1	422	Y	20	20	0	0	6	4	10	0	0	0	0	no	no	SYPLRGSHSLDDLLDRPGNSIAPSEYWDGQSR
Q6UXY1	427	S	100	100	0	0	14	19	43	24	0	0	0	no	no	GSHSLDDLLDRPGNSIAPSEYWDGQSR
Q6UXY1	429	S	100	100	0	0	0	3	22	45	14	13	3	no	yes	GSHSLDDLLDRPGNSIAPSEYWDGQSR
Q6UXY1	440	S	100	100	0	0	22	10	63	5	0	0	0	no	no	GSHSLDDLLDRPGNSIAPSEYWDGQSR
Q6UXY1	444	S	100	100	0	0	29	13	58	0	0	0	0	no	no	GSHSLDDLLDRPGNSIAPSEYWDGQSR
Q6UXY1	446	Y	100	100	0	0	32	13	55	0	0	0	0	no	no	GSHSLDDLLDRPGNSIAPSEYWDGQSR
Q6UXY1	451	S	157	108	3	46	32	15	53	1	7	49	0	no	no	GSHSLDDLLDRPGNSIAPSEYWDGQSR
Q6UXY1	453	S	57	8	3	46	1	5	2	1	5	43	0	no	no	SHSHTPSR
Q6UXY1	455	T	88	8	34	46	13	13	8	7	5	42	0	no	no	SHSHTPSR
Q6UXY1	457	S	88	8	34	46	12	11	51	13	1	0	0	no	no	SHSHTPSR
Q6UXY1	461	S	34	3	31	0	0	3	0	13	7	8	3	no	no	TPSRVPSRAPSPAPPPLPSSR
Q6UXY1	465	S	228	197	31	0	0	0	0	122	36	18	52	no	yes	APSPAPPPLPSSR
Q6UXY1	473	S	228	197	31	0	75	22	67	64	0	0	0	no	no	APSPAPPPLPSSR
Q6UXY1	474	S	228	197	31	0	76	20	66	66	0	0	0	no	no	APSPAPPPLPSSR
Q6UXY1	477	S	234	234	0	0	23	100	51	60	0	0	0	no	yes	RSSMGSTAVATDVK
Q6UXY1	478	S	234	234	0	0	0	0	7	109	57	59	2	yes	yes	RSSMGSTAVATDVK
Q6UXY1	481	S	234	234	0	0	82	73	42	36	1	0	0	yes	yes	RSSMGSTAVATDVK
Q6UXY1	482	T	234	234	0	0	109	58	43	24	0	0	0	no	yes	RSSMGSTAVATDVK
Q6UXY1	486	T	234	234	0	0	168	18	30	18	0	0	0	no	no	RSSMGSTAVATDVK
Q6UXY8	52	S	2	2	0	0	0	2	0	0	0	0	0	no	no	SNPYSVASR
Q6UXY8	55	Y	2	2	0	0	0	0	0	2	0	0	0	no	no	SNPYSVASR
Q6UXY8	56	S	2	2	0	0	1	0	0	1	0	0	0	no	no	SNPYSVASR
Q6UXY8	59	S	2	2	0	0	1	0	0	1	0	0	0	no	no	SNPYSVASR
Q6UXY8	61	T	3	3	0	0	2	0	1	0	0	0	0	no	no	TRPDYPGSLAEPNYPR
Q6UXY8	65	Y	3	3	0	0	1	2	0	0	0	0	0	no	no	TRPDYPGSLAEPNYPR
Q6UXY8	68	S	3	3	0	0	0	0	0	0	1	2	0	no	yes	TRPDYPGSLAEPNYPR
Q6UXY8	74	Y	3	3	0	0	1	2	0	0	0	0	0	no	no	TRPDYPGSLAEPNYPR
Q6UXY8	77	S	11	11	0	0	5	0	0	5	0	1	0	no	yes	SLSNPDYSGTR
Q6UXY8	79	S	11	11	0	0	1	1	0	5	0	3	1	no	yes	SLSNPDYSGTR
Q6UXY8	83	Y	11	11	0	0	4	6	0	0	0	1	0	no	yes	SLSNPDYSGTR
Q6UXY8	84	S	11	11	0	0	5	6	0	0	0	0	0	no	no	SLSNPDYSGTR
Q6UXY8	86	T	11	11	0	0	8	3	0	0	0	0	0	no	no	SLSNPDYSGTR
Q6UXY8	97	T	11	11	0	0	0	1	0	9	1	0	0	no	yes	TSPDHPTSLPEPDYSEFQSHPYHR
Q6UXY8	98	S	11	11	0	0	0	4	0	6	0	1	0	no	no	TSPDHPTSLPEPDYSEFQSHPYHR
Q6UXY8	103	T	11	11	0	0	2	2	5	2	0	0	0	no	no	TSPDHPTSLPEPDYSEFQSHPYHR
Q6UXY8	104	S	11	11	0	0	3	4	3	1	0	0	0	no	no	TSPDHPTSLPEPDYSEFQSHPYHR
Q6UXY8	110	Y	11	11	0	0	8	3	0	0	0	0	0	no	no	TSPDHPTSLPEPDYSEFQSHPYHR
Q6UXY8	111	S	11	11	0	0	6	5	0	0	0	0	0	no	no	TSPDHPTSLPEPDYSEFQSHPYHR
Q6UXY8	115	S	11	11	0	0	6	5	0	0	0	0	0	no	no	TSPDHPTSLPEPDYSEFQSHPYHR
Q6UXY8	118	Y	11	11	0	0	7	4	0	0	0	0	0	no	no	TSPDHPTSLPEPDYSEFQSHPYHR
Q6UXY8	122	S	3	3	0	0	0	0	0	2	1	0	0	no	yes	ASSRQPDYPGSQR
Q6UXY8	123	S	3	3	0	0	0	1	0	2	0	0	0	no	no	ASSRQPDYPGSQR
Q6UXY8	128	Y	3	3	0	0	0	3	0	0	0	0	0	no	no	ASSRQPDYPGSQR
Q6UXY8	131	S	3	3	0	0	0	2	1	0	0	0	0	no	no	ASSRQPDYPGSQR
Q6UXY8	140	S	3	2	1	0	1	0	2	0	0	0	0	no	no	NPDFAGSSSSGNYAGSR
Q6UXY8	141	S	3	2	1	0	1	1	1	0	0	0	0	no	no	NPDFAGSSSSGNYAGSR
Q6UXY8	142	S	3	2	1	0	0	0	0	3	0	0	0	no	no	NPDFAGSSSSGNYAGSR
Q6UXY8	143	S	3	2	1	0	0	0	0	3	0	0	0	no	yes	NPDFAGSSSSGNYAGSR
Q6UXY8	146	Y	3	2	1	0	0	0	2	1	0	0	0	no	no	NPDFAGSSSSGNYAGSR
Q6UXY8	149	S	3	2	1	0	1	2	0	0	0	0	0	no	no	NPDFAGSSSSGNYAGSR
Q6UXY8	151	T	2	2	0	0	1	0	0	1	0	0	0	no	yes	THPDHFGSLEPDYPGAQSNSDHPGPR
Q6UXY8	158	S	2	2	0	0	0	0	0	1	0	1	0	no	no	THPDHFGSLEPDYPGAQSNSDHPGPR
Q6UXY8	163	Y	2	2	0	0	1	0	0	1	0	0	0	no	no	THPDHFGSLEPDYPGAQSNSDHPGPR
Q6UXY8	168	S	2	2	0	0	1	0	1	0	0	0	0	no	no	THPDHFGSLEPDYPGAQSNSDHPGPR
Q6UXY8	170	S	2	2	0	0	1	0	1	0	0	0	0	no	no	THPDHFGSLEPDYPGAQSNSDHPGPR
Q6UXY8	184	S	3	3	0	0	0	0	0	0	0	0	3	no	no	ANLNHPGSR
Q6UXY8	191	T	6	6	0	0	0	0	2	3	1	0	0	no	no	NLEHTSFR
Q6UXY8	192	S	6	6	0	0	0	0	1	3	2	0	0	no	yes	NLEHTSFR
Q6UXY8	243	Y	1	1	0	0	1	0	0	0	0	0	0	no	no	EPDYSDAENGHDYGSSETPK
Q6UXY8	244	S	1	1	0	0	1	0	0	0	0	0	0	no	no	EPDYSDAENGHDYGSSETPK
Q6UXY8	252	Y	1	1	0	0	1	0	0	0	0	0	0	no	no	EPDYSDAENGHDYGSSETPK
Q6UXY8	254	S	1	1	0	0	1	0	0	0	0	0	0	no	no	EPDYSDAENGHDYGSSETPK
Q6UXY8	255	S	1	1	0	0	1	0	0	0	0	0	0	no	no	EPDYSDAENGHDYGSSETPK
Q6UXY8	257	T	1	1	0	0	0	0	0	0	0	1	0	no	no	EPDYSDAENGHDYGSSETPK
Q6UXY8	268	T	26	26	0	0	9	4	3	10	0	0	0	no	no	TSSIQPSFR
Q6UXY8	269	S	26	26	0	0	8	5	1	11	1	0	0	no	yes	TSSIQPSFR
Q6UXY8	270	S	26	26	0	0	1	3	3	6	3	4	6	no	yes	TSSIQPSFR
Q6UXY8	274	S	26	26	0	0	14	7	5	0	0	0	0	no	no	TSSIQPSFR
Q6UXY8	967	S	12	12	0	0	0	1	1	8	2	0	0	no	yes	ANPSSLVLER
Q6UXY8	968	S	12	12	0	0	0	0	2	8	1	1	0	no	yes	ANPSSLVLER
Q6UXY8	990	S	5	5	0	0	0	0	0	0	0	0	5	no	yes	EVEQQGFLHLGEHDGSLDLR
Q6UXY8	998	S	2	2	0	0	0	0	0	0	0	0	2	no	no	SVQEGNPRA
Q6UY01	8	T	4	4	0	0	0	2	0	2	0	0	0	no	no	TSSEGETKPQTSTVNK
Q6UY01	9	S	4	4	0	0	0	2	0	2	0	0	0	no	no	TSSEGETKPQTSTVNK
Q6UY01	10	S	4	4	0	0	0	0	1	1	2	0	0	no	yes	TSSEGETKPQTSTVNK
Q6UY01	14	T	4	4	0	0	2	2	0	0	0	0	0	no	no	TSSEGETKPQTSTVNK
Q6UY01	18	T	4	4	0	0	0	4	0	0	0	0	0	no	yes	TSSEGETKPQTSTVNK
Q6UY01	19	S	4	4	0	0	0	4	0	0	0	0	0	no	no	TSSEGETKPQTSTVNK
Q6UY01	20	T	4	4	0	0	1	3	0	0	0	0	0	no	no	TSSEGETKPQTSTVNK
Q6UY14	258	S	9	7	2	0	7	0	0	2	0	0	0	no	no	AQASGTEPPSPTHSLGEGGFFR
Q6UY14	260	T	9	7	2	0	6	1	0	2	0	0	0	no	no	AQASGTEPPSPTHSLGEGGFFR
Q6UY14	264	S	9	7	2	0	0	0	0	3	2	4	0	no	yes	AQASGTEPPSPTHSLGEGGFFR
Q6UY14	266	T	9	7	2	0	1	3	2	3	0	0	0	no	no	AQASGTEPPSPTHSLGEGGFFR
Q6UY14	268	S	9	7	2	0	6	1	0	2	0	0	0	no	no	AQASGTEPPSPTHSLGEGGFFR
Q6UY14	285	S	7	7	0	0	0	1	0	5	0	1	0	no	yes	RPSSQGWASPQVAGR
Q6UY14	286	S	7	7	0	0	0	1	0	5	1	0	0	no	yes	RPSSQGWASPQVAGR
Q6UY14	291	S	7	7	0	0	3	4	0	0	0	0	0	no	no	RPSSQGWASPQVAGR
Q6UY14	693	S	9	9	0	0	5	2	1	1	0	0	0	no	yes	GVWRPIFLCISRESGEELDER
Q6UY14	696	S	11	11	0	0	0	0	0	1	1	2	7	no	yes	GVWRPIFLCISRESGEELDER
Q6UY14	832	S	555	555	0	0	31	46	37	441	0	0	0	no	no	SPQPPSR
Q6UYE1	85	S	1	1	0	0	0	0	0	0	0	0	1	no	yes	ANSPEEEVVR
Q6V0I7	2222	T	2	2	0	0	1	1	0	0	0	0	0	no	no	KTPTSPL
Q6V0I7	2224	T	2	2	0	0	0	2	0	0	0	0	0	no	no	KTPTSPL
Q6V0I7	3824	S	1	1	0	0	0	0	0	1	0	0	0	no	no	VSSLLNR
Q6V0I7	3825	S	1	1	0	0	0	0	0	1	0	0	0	no	no	VSSLLNR
Q6V0I7	4375	S	1	1	0	0	0	0	0	0	0	0	1	no	no	SFIFSRK
Q6V0I7	4379	S	1	1	0	0	1	0	0	0	0	0	0	no	no	SFIFSRK
Q6V0I7	4655	S	1	1	0	0	0	0	0	0	0	0	1	no	no	HSPLGFAR
Q6V0I7	4684	T	5	5	0	0	0	3	0	2	0	0	0	no	no	TSSLSHSACPTPNPLSR
Q6V0I7	4685	S	5	5	0	0	0	0	1	4	0	0	0	no	no	TSSLSHSACPTPNPLSR
Q6V0I7	4686	S	5	5	0	0	0	0	0	5	0	0	0	no	no	TSSLSHSACPTPNPLSR
Q6V0I7	4688	S	5	5	0	0	0	0	0	5	0	0	0	no	no	TSSLSHSACPTPNPLSR
Q6V0I7	4690	S	5	5	0	0	4	1	0	0	0	0	0	no	no	TSSLSHSACPTPNPLSR
Q6V0I7	4694	T	5	5	0	0	5	0	0	0	0	0	0	no	no	TSSLSHSACPTPNPLSR
Q6V0I7	4699	S	5	5	0	0	5	0	0	0	0	0	0	no	no	TSSLSHSACPTPNPLSR
Q6V0I7	4702	S	2	2	0	0	0	0	0	0	0	0	2	no	yes	HSPAPFSK
Q6V0I7	4707	S	2	2	0	0	2	0	0	0	0	0	0	no	no	HSPAPFSK
Q6V0I7	4871	S	35	35	0	0	21	5	7	2	0	0	0	no	no	LSQVNESDADDEDNYGAR
Q6V0I7	4876	S	35	35	0	0	0	0	0	3	7	11	14	yes	yes	LSQVNESDADDEDNYGAR
Q6V0I7	4884	Y	35	35	0	0	24	8	2	1	0	0	0	no	no	LSQVNESDADDEDNYGAR
Q6V0K8	329	S	5	5	0	0	0	0	0	0	0	5	0	no	no	SVQIDPSEQK
Q6V0K8	335	S	5	5	0	0	0	5	0	0	0	0	0	no	no	SVQIDPSEQK
Q6V0K9	10	S	740	739	1	0	5	9	1	275	359	60	31	no	no	SAVTALWGK
Q6V0K9	13	T	740	739	1	0	29	60	360	275	1	9	6	no	no	SAVTALWGK
Q6V0K9	36	Y	37	37	0	0	0	0	0	2	16	15	4	no	no	LLVVYPWTQR
Q6V0K9	39	T	37	37	0	0	4	15	16	2	0	0	0	no	no	LLVVYPWTQR
Q6V0K9	45	S	732	732	0	0	21	2	1	532	53	86	37	no	no	FFESFGDLSTPDAVMGNPK
Q6V0K9	50	S	733	733	0	0	73	70	80	509	1	0	0	no	no	FFESFGDLSTPDAVMGNPK
Q6V0K9	51	T	733	733	0	0	100	67	58	504	2	2	0	no	no	FFESFGDLSTPDAVMGNPK
Q6V0K9	73	S	13	8	3	2	0	0	0	4	1	0	8	no	no	VLGAFSDGLAHLDNLK
Q6V0K9	85	T	48	43	3	2	32	5	5	3	3	0	0	no	no	GTFATLSELHCDK
Q6V0K9	88	T	48	43	3	2	2	4	2	11	6	11	12	no	no	GTFATLSELHCDK
Q6V0K9	90	S	48	43	3	2	13	12	7	6	4	5	1	no	no	GTFATLSELHCDK
Q6V1X1	303	Y	1	1	0	0	1	0	0	0	0	0	0	no	no	ILYEENDESEVEIIHVTSPMLETR
Q6V1X1	309	S	1	1	0	0	1	0	0	0	0	0	0	no	no	ILYEENDESEVEIIHVTSPMLETR
Q6V1X1	317	T	1	1	0	0	0	0	0	1	0	0	0	no	no	ILYEENDESEVEIIHVTSPMLETR
Q6V1X1	318	S	1	1	0	0	0	0	0	1	0	0	0	no	yes	ILYEENDESEVEIIHVTSPMLETR
Q6V1X1	323	T	1	1	0	0	1	0	0	0	0	0	0	no	no	ILYEENDESEVEIIHVTSPMLETR
Q6V1X1	494	S	4	4	0	0	2	1	1	0	0	0	0	no	no	RSSGGLPAPSDFK
Q6V1X1	495	S	4	4	0	0	0	0	0	0	1	3	0	no	yes	RSSGGLPAPSDFK
Q6V1X1	502	S	4	4	0	0	2	2	0	0	0	0	0	no	no	RSSGGLPAPSDFK
Q6V1X1	571	Y	1	1	0	0	1	0	0	0	0	0	0	no	no	GYSHSCCISQHCDFFISK
Q6V1X1	572	S	1	1	0	0	1	0	0	0	0	0	0	no	no	GYSHSCCISQHCDFFISK
Q6V1X1	574	S	1	1	0	0	0	0	0	0	1	0	0	no	no	GYSHSCCISQHCDFFISK
Q6V1X1	578	S	1	1	0	0	0	0	1	0	0	0	0	no	no	GYSHSCCISQHCDFFISK
Q6V1X1	586	S	1	1	0	0	1	0	0	0	0	0	0	no	no	GYSHSCCISQHCDFFISK
Q6V3B1	2	S	208	208	0	0	2	0	0	7	17	36	146	no	no	SDNDDIEVESDADK
Q6V3B1	11	S	208	208	0	0	145	36	18	7	0	0	2	no	no	SDNDDIEVESDADK
Q6VAB6	290	T	4	4	0	0	0	0	0	0	1	2	1	no	yes	LKPPGTPPPSSR
Q6VAB6	294	S	4	4	0	0	1	3	0	0	0	0	0	no	no	LKPPGTPPPSSR
Q6VAB6	295	S	3	3	0	0	0	2	1	0	0	0	0	no	no	LKPPGTPPPSSR
Q6VAB6	311	S	1	1	0	0	0	0	0	1	0	0	0	no	no	SKSHEFQLGHR
Q6VAB6	313	S	7	7	0	0	0	0	0	1	0	0	6	no	yes	SHEFQLGHR
Q6VAB6	343	S	2	2	0	0	0	0	1	1	0	0	0	no	no	IHSSVGSCENIPSQQR
Q6VAB6	344	S	2	2	0	0	0	0	2	0	0	0	0	no	yes	IHSSVGSCENIPSQQR
Q6VAB6	347	S	2	2	0	0	0	0	0	1	1	0	0	no	yes	IHSSVGSCENIPSQQR
Q6VAB6	353	S	2	2	0	0	0	2	0	0	0	0	0	no	no	IHSSVGSCENIPSQQR
Q6VAB6	399	S	4	4	0	0	0	0	0	0	0	0	4	no	no	SPQLLRK
Q6VAB6	489	Y	3	3	0	0	1	0	2	0	0	0	0	no	no	YSDLHISQTLPK
Q6VAB6	490	S	3	3	0	0	1	0	1	1	0	0	0	no	no	YSDLHISQTLPK
Q6VAB6	495	S	3	3	0	0	0	2	0	1	0	0	0	no	no	YSDLHISQTLPK
Q6VAB6	497	T	3	3	0	0	0	0	0	2	0	1	0	yes	yes	YSDLHISQTLPK
Q6VAB6	939	S	8	8	0	0	0	0	0	0	0	0	8	no	no	RLSHPGHFWK
Q6VEQ4	16	S	19	19	0	0	0	3	2	9	2	3	0	no	no	LFDAPLSISK
Q6VEQ4	18	S	19	19	0	0	0	3	2	9	2	3	0	no	no	LFDAPLSISK
Q6VEQ4	101	T	2	2	0	0	0	0	0	0	0	0	2	no	no	TPPPPPP
Q6VEQ4	163	T	1	1	0	0	0	0	0	1	0	0	0	no	no	ATLLESIRQAGGIGK
Q6VEQ4	167	S	1	1	0	0	0	0	0	1	0	0	0	no	no	ATLLESIRQAGGIGK
Q6VEQ5	9	S	1	1	0	0	0	0	0	0	1	0	0	no	no	MQHSLAGQTYAVPLIQPDLR
Q6VEQ5	14	T	1	1	0	0	0	1	0	0	0	0	0	no	no	MQHSLAGQTYAVPLIQPDLR
Q6VEQ5	15	Y	1	1	0	0	0	1	0	0	0	0	0	no	no	MQHSLAGQTYAVPLIQPDLR
Q6VEQ5	217	S	19	19	0	0	0	3	2	9	2	3	0	no	no	LFDAPLSISK
Q6VEQ5	219	S	19	19	0	0	0	3	2	9	2	3	0	no	no	LFDAPLSISK
Q6VEQ5	302	T	2	2	0	0	0	0	0	0	0	0	2	no	no	TPPPPPP
Q6VEQ5	340	S	17	17	0	0	2	5	8	1	1	0	0	no	no	QDDSSSSASPSVQGAPR
Q6VEQ5	341	S	17	17	0	0	5	5	7	0	0	0	0	no	no	QDDSSSSASPSVQGAPR
Q6VEQ5	342	S	17	17	0	0	3	9	4	1	0	0	0	no	no	QDDSSSSASPSVQGAPR
Q6VEQ5	343	S	17	17	0	0	3	6	4	3	1	0	0	no	no	QDDSSSSASPSVQGAPR
Q6VEQ5	345	S	17	17	0	0	0	1	1	9	5	1	0	no	no	QDDSSSSASPSVQGAPR
Q6VEQ5	347	S	17	17	0	0	12	1	2	2	0	0	0	no	no	QDDSSSSASPSVQGAPR
Q6VEQ5	364	T	1	1	0	0	0	0	0	1	0	0	0	no	no	ATLLESIRQAGGIGK
Q6VEQ5	368	S	1	1	0	0	0	0	0	1	0	0	0	no	no	ATLLESIRQAGGIGK
Q6VFQ5	19	T	35	35	0	0	4	19	9	1	1	0	1	no	no	EFTPPVQAAYQK
Q6VFQ5	26	Y	35	35	0	0	1	0	1	1	9	19	4	no	no	EFTPPVQAAYQK
Q6VFQ5	41	Y	41	41	0	0	0	0	0	0	0	0	41	no	no	VVAGVANALAHKYH
Q6VFQ6	26	Y	1	1	0	0	0	0	0	0	0	0	1	no	no	AYEKVVAGVANALAHK
Q6VFQ6	41	Y	41	41	0	0	0	0	0	0	0	0	41	no	no	VVAGVANALAHKYH
Q6VIG7	155	T	1	1	0	0	0	1	0	0	0	0	0	no	no	MMITSQDVLHSWAVPTLGLK
Q6VIG7	156	S	1	1	0	0	1	0	0	0	0	0	0	no	no	MMITSQDVLHSWAVPTLGLK
Q6VIG7	162	S	1	1	0	0	0	0	0	1	0	0	0	no	no	MMITSQDVLHSWAVPTLGLK
Q6VIG7	167	T	1	1	0	0	0	0	0	1	0	0	0	no	no	MMITSQDVLHSWAVPTLGLK
Q6VJD8	155	T	1	1	0	0	0	1	0	0	0	0	0	no	no	MMITSQDVLHSWAVPTLGLK
Q6VJD8	156	S	1	1	0	0	1	0	0	0	0	0	0	no	no	MMITSQDVLHSWAVPTLGLK
Q6VJD8	162	S	1	1	0	0	0	0	0	1	0	0	0	no	no	MMITSQDVLHSWAVPTLGLK
Q6VJD8	167	T	1	1	0	0	0	0	0	1	0	0	0	no	no	MMITSQDVLHSWAVPTLGLK
Q6VJJ3	155	T	1	1	0	0	0	1	0	0	0	0	0	no	no	MMITSQDVLHSWAVPTLGLK
Q6VJJ3	156	S	1	1	0	0	1	0	0	0	0	0	0	no	no	MMITSQDVLHSWAVPTLGLK
Q6VJJ3	162	S	1	1	0	0	0	0	0	1	0	0	0	no	no	MMITSQDVLHSWAVPTLGLK
Q6VJJ3	167	T	1	1	0	0	0	0	0	1	0	0	0	no	no	MMITSQDVLHSWAVPTLGLK
Q6VMQ6	3	S	6	6	0	0	0	0	0	0	0	0	6	no	no	MDSLEEPQKK
Q6VMQ6	56	T	259	256	3	0	17	37	43	124	30	8	0	no	yes	LLNGNHENGDLDPTSPLENMDYIK
Q6VMQ6	57	S	259	256	3	0	0	14	26	153	41	22	3	yes	yes	LLNGNHENGDLDPTSPLENMDYIK
Q6VMQ6	64	Y	259	256	3	0	103	51	51	53	1	0	0	no	yes	LLNGNHENGDLDPTSPLENMDYIK
Q6VMQ6	113	S	1890	1748	142	0	0	2	2	1101	133	184	468	yes	yes	NKQDDDLNCEPLSPHNITPEPVSK
Q6VMQ6	118	T	1874	1732	142	0	418	170	166	987	18	30	85	yes	yes	NKQDDDLNCEPLSPHNITPEPVSK
Q6VMQ6	123	S	1856	1717	139	0	559	155	202	940	0	0	0	no	no	NKQDDDLNCEPLSPHNITPEPVSK
Q6VMQ6	131	S	22	22	0	0	0	0	13	9	0	0	0	no	no	DDLNCEPLSPHNITPEPVSKLPAEPVSG
Q6VMQ6	293	S	17	17	0	0	0	0	0	4	5	7	1	no	yes	SVPVCEPVPEIDNIEPSSNKDDDFLEK
Q6VMQ6	309	S	17	17	0	0	3	8	2	4	0	0	0	no	no	SVPVCEPVPEIDNIEPSSNKDDDFLEK
Q6VMQ6	310	S	17	17	0	0	4	8	1	4	0	0	0	no	no	SVPVCEPVPEIDNIEPSSNKDDDFLEK
Q6VMQ6	331	S	2	2	0	0	1	1	0	0	0	0	0	no	no	NGADEKLEQIQSKDSLDEK
Q6VMQ6	334	S	2	2	0	0	0	0	0	0	0	1	1	no	no	NGADEKLEQIQSKDSLDEK
Q6VMQ6	351	T	1	1	0	0	0	0	0	0	0	1	0	no	yes	ADNNIDANEETLETDDTTICSDRPPENEK
Q6VMQ6	354	T	1	1	0	0	1	0	0	0	0	0	0	no	no	ADNNIDANEETLETDDTTICSDRPPENEK
Q6VMQ6	357	T	1	1	0	0	1	0	0	0	0	0	0	no	no	ADNNIDANEETLETDDTTICSDRPPENEK
Q6VMQ6	358	T	1	1	0	0	1	0	0	0	0	0	0	no	no	ADNNIDANEETLETDDTTICSDRPPENEK
Q6VMQ6	361	S	1	1	0	0	1	0	0	0	0	0	0	no	no	ADNNIDANEETLETDDTTICSDRPPENEK
Q6VMQ6	402	T	6	6	0	0	0	2	1	3	0	0	0	no	no	NEDETSADLVETINENVIEDNK
Q6VMQ6	403	S	6	6	0	0	0	0	0	4	1	1	0	no	yes	NEDETSADLVETINENVIEDNK
Q6VMQ6	409	T	6	6	0	0	3	1	1	1	0	0	0	no	no	NEDETSADLVETINENVIEDNK
Q6VMQ6	420	S	108	108	0	0	78	12	14	4	0	0	0	no	no	SENILENTDSMETDEIIPILEK
Q6VMQ6	427	T	108	108	0	0	29	18	10	48	3	0	0	no	yes	SENILENTDSMETDEIIPILEK
Q6VMQ6	429	S	108	108	0	0	2	1	4	86	6	8	1	no	yes	SENILENTDSMETDEIIPILEK
Q6VMQ6	432	T	108	108	0	0	8	13	20	65	2	0	0	no	yes	SENILENTDSMETDEIIPILEK
Q6VMQ6	445	S	125	125	0	0	2	0	0	57	5	28	33	yes	yes	LAPSEDELTCFSK
Q6VMQ6	450	T	125	125	0	0	40	25	19	41	0	0	0	no	no	LAPSEDELTCFSK
Q6VMQ6	453	S	125	125	0	0	49	20	19	35	0	2	0	no	yes	LAPSEDELTCFSK
Q6VMQ6	455	T	25	17	8	0	16	7	2	0	0	0	0	no	no	TSLLPIDETNPDLEEKMESSFGSPSKQESSESLPK
Q6VMQ6	456	S	24	16	8	0	16	6	2	0	0	0	0	no	no	TSLLPIDETNPDLEEKMESSFGSPSKQESSESLPK
Q6VMQ6	463	T	24	16	8	0	13	5	2	2	0	0	2	no	yes	TSLLPIDETNPDLEEKMESSFGSPSKQESSESLPK
Q6VMQ6	473	S	691	546	144	1	327	117	129	115	3	0	0	yes	yes	MESSFGSPSKQESSESLPK
Q6VMQ6	474	S	691	546	144	1	241	122	112	171	27	16	2	yes	yes	MESSFGSPSKQESSESLPK
Q6VMQ6	477	S	691	546	144	1	4	5	20	277	124	170	91	yes	yes	MESSFGSPSKQESSESLPK
Q6VMQ6	479	S	691	546	144	1	308	133	137	111	2	0	0	yes	yes	MESSFGSPSKQESSESLPK
Q6VMQ6	483	S	410	321	88	1	200	61	104	45	0	0	0	no	no	MESSFGSPSKQESSESLPK
Q6VMQ6	484	S	410	321	88	1	208	53	103	46	0	0	0	no	no	MESSFGSPSKQESSESLPK
Q6VMQ6	486	S	410	321	88	1	209	54	99	48	0	0	0	no	no	MESSFGSPSKQESSESLPK
Q6VMQ6	496	S	617	600	17	0	0	0	1	121	154	130	211	yes	yes	EAFLVLSDEEDISGEK
Q6VMQ6	502	S	617	600	17	0	197	137	158	120	1	0	4	no	yes	EAFLVLSDEEDISGEK
Q6VMQ6	508	S	163	144	16	3	137	11	7	7	1	0	0	no	yes	DESEVISQNETCSPAEVESNEK
Q6VMQ6	512	S	164	145	16	3	104	27	10	16	2	3	2	no	yes	DESEVISQNETCSPAEVESNEK
Q6VMQ6	516	T	164	145	16	3	63	34	16	49	1	0	1	no	yes	DESEVISQNETCSPAEVESNEK
Q6VMQ6	518	S	164	145	16	3	8	3	3	53	14	38	45	no	yes	DESEVISQNETCSPAEVESNEK
Q6VMQ6	524	S	164	145	16	3	138	10	9	7	0	0	0	no	no	DESEVISQNETCSPAEVESNEK
Q6VMQ6	557	S	633	633	0	0	24	121	164	311	8	5	0	no	no	SKSEDMDNVQSK
Q6VMQ6	559	S	769	769	0	0	0	6	12	476	168	78	29	yes	yes	SKSEDMDNVQSK
Q6VMQ6	567	S	769	769	0	0	134	142	136	357	0	0	0	no	no	SKSEDMDNVQSK
Q6VMQ6	673	S	1361	1361	0	0	1	3	1	14	8	9	1325	yes	yes	HEHPPNPPVSPGK
Q6VMQ6	677	T	39	39	0	0	5	9	9	14	2	0	0	no	no	HEHPPNPPVSPGKTVNDVNSNNNMSYR
Q6VMQ6	683	S	39	39	0	0	32	2	4	1	0	0	0	no	no	HEHPPNPPVSPGKTVNDVNSNNNMSYR
Q6VMQ6	688	S	39	39	0	0	24	7	5	3	0	0	0	no	no	HEHPPNPPVSPGKTVNDVNSNNNMSYR
Q6VMQ6	689	Y	39	39	0	0	24	6	6	3	0	0	0	no	no	HEHPPNPPVSPGKTVNDVNSNNNMSYR
Q6VMQ6	706	S	7	7	0	0	7	0	0	0	0	0	0	no	no	RNVSESAPPSFQTPVNTVSSTNLVTPPAVVSSQPK
Q6VMQ6	708	S	7	7	0	0	7	0	0	0	0	0	0	no	no	RNVSESAPPSFQTPVNTVSSTNLVTPPAVVSSQPK
Q6VMQ6	712	S	7	7	0	0	3	4	0	0	0	0	0	no	no	RNVSESAPPSFQTPVNTVSSTNLVTPPAVVSSQPK
Q6VMQ6	715	T	7	7	0	0	3	4	0	0	0	0	0	no	no	RNVSESAPPSFQTPVNTVSSTNLVTPPAVVSSQPK
Q6VMQ6	719	T	7	7	0	0	3	0	4	0	0	0	0	no	no	RNVSESAPPSFQTPVNTVSSTNLVTPPAVVSSQPK
Q6VMQ6	721	S	7	7	0	0	3	1	3	0	0	0	0	no	no	RNVSESAPPSFQTPVNTVSSTNLVTPPAVVSSQPK
Q6VMQ6	722	S	7	7	0	0	3	1	3	0	0	0	0	no	no	RNVSESAPPSFQTPVNTVSSTNLVTPPAVVSSQPK
Q6VMQ6	723	T	7	7	0	0	4	3	0	0	0	0	0	no	no	RNVSESAPPSFQTPVNTVSSTNLVTPPAVVSSQPK
Q6VMQ6	727	T	7	7	0	0	0	0	0	4	0	0	3	no	yes	RNVSESAPPSFQTPVNTVSSTNLVTPPAVVSSQPK
Q6VMQ6	733	S	7	7	0	0	3	3	1	0	0	0	0	no	no	RNVSESAPPSFQTPVNTVSSTNLVTPPAVVSSQPK
Q6VMQ6	734	S	7	7	0	0	3	3	1	0	0	0	0	no	no	RNVSESAPPSFQTPVNTVSSTNLVTPPAVVSSQPK
Q6VMQ6	800	S	4	4	0	0	4	0	0	0	0	0	0	no	no	SHPGTLVTNQPSGNVEFISVQSPPTVSGLTK
Q6VMQ6	804	T	4	4	0	0	4	0	0	0	0	0	0	no	no	SHPGTLVTNQPSGNVEFISVQSPPTVSGLTK
Q6VMQ6	807	T	4	4	0	0	4	0	0	0	0	0	0	no	no	SHPGTLVTNQPSGNVEFISVQSPPTVSGLTK
Q6VMQ6	811	S	4	4	0	0	3	1	0	0	0	0	0	no	no	SHPGTLVTNQPSGNVEFISVQSPPTVSGLTK
Q6VMQ6	818	S	4	4	0	0	4	0	0	0	0	0	0	no	no	SHPGTLVTNQPSGNVEFISVQSPPTVSGLTK
Q6VMQ6	821	S	4	4	0	0	0	0	0	0	1	0	3	no	yes	SHPGTLVTNQPSGNVEFISVQSPPTVSGLTK
Q6VMQ6	824	T	4	4	0	0	4	0	0	0	0	0	0	no	no	SHPGTLVTNQPSGNVEFISVQSPPTVSGLTK
Q6VMQ6	826	S	4	4	0	0	4	0	0	0	0	0	0	no	no	SHPGTLVTNQPSGNVEFISVQSPPTVSGLTK
Q6VMQ6	829	T	4	4	0	0	4	0	0	0	0	0	0	no	no	SHPGTLVTNQPSGNVEFISVQSPPTVSGLTK
Q6VMQ6	834	S	42	41	1	0	28	10	3	1	0	0	0	no	no	NPVSLPSLPNPTKPNNVPSVPSPSIQR
Q6VMQ6	837	S	42	41	1	0	21	12	6	3	0	0	0	no	no	NPVSLPSLPNPTKPNNVPSVPSPSIQR
Q6VMQ6	842	T	42	41	1	0	24	12	4	2	0	0	0	no	no	NPVSLPSLPNPTKPNNVPSVPSPSIQR
Q6VMQ6	849	S	78	77	1	0	45	18	10	5	0	0	0	no	no	NPVSLPSLPNPTKPNNVPSVPSPSIQR
Q6VMQ6	852	S	78	77	1	0	0	0	1	15	16	25	21	no	yes	NPVSLPSLPNPTKPNNVPSVPSPSIQR
Q6VMQ6	854	S	78	77	1	0	43	16	11	7	1	0	0	no	no	NPVSLPSLPNPTKPNNVPSVPSPSIQR
Q6VMQ6	887	T	80	72	8	0	57	12	7	4	0	0	0	no	no	TSLPTVGPSGLYSPSTNR
Q6VMQ6	888	S	80	72	8	0	57	11	4	6	2	0	0	no	yes	TSLPTVGPSGLYSPSTNR
Q6VMQ6	891	T	80	72	8	0	57	10	10	2	1	0	0	no	no	TSLPTVGPSGLYSPSTNR
Q6VMQ6	895	S	80	72	8	0	31	20	9	20	0	0	0	no	no	TSLPTVGPSGLYSPSTNR
Q6VMQ6	898	Y	80	72	8	0	33	21	12	14	0	0	0	no	yes	TSLPTVGPSGLYSPSTNR
Q6VMQ6	899	S	80	72	8	0	2	0	4	25	17	20	12	yes	yes	TSLPTVGPSGLYSPSTNR
Q6VMQ6	901	S	80	72	8	0	60	6	10	4	0	0	0	no	no	TSLPTVGPSGLYSPSTNR
Q6VMQ6	902	T	80	72	8	0	58	8	9	5	0	0	0	no	no	TSLPTVGPSGLYSPSTNR
Q6VMQ6	914	S	19	19	0	0	10	7	2	0	0	0	0	no	no	IPISAFSTSSAAEQNSNTTPR
Q6VMQ6	917	S	19	19	0	0	9	8	2	0	0	0	0	no	no	IPISAFSTSSAAEQNSNTTPR
Q6VMQ6	918	T	19	19	0	0	8	9	2	0	0	0	0	no	no	IPISAFSTSSAAEQNSNTTPR
Q6VMQ6	919	S	19	19	0	0	9	9	1	0	0	0	0	no	no	IPISAFSTSSAAEQNSNTTPR
Q6VMQ6	920	S	19	19	0	0	13	5	1	0	0	0	0	no	no	IPISAFSTSSAAEQNSNTTPR
Q6VMQ6	926	S	19	19	0	0	13	6	0	0	0	0	0	no	yes	IPISAFSTSSAAEQNSNTTPR
Q6VMQ6	928	T	19	19	0	0	7	7	2	3	0	0	0	no	yes	IPISAFSTSSAAEQNSNTTPR
Q6VMQ6	929	T	19	19	0	0	0	0	0	6	7	5	1	no	yes	IPISAFSTSSAAEQNSNTTPR
Q6VMQ6	936	T	1	1	0	0	0	0	1	0	0	0	0	no	no	IPISAFSTSSAAEQNSNTTPRIENQTNK
Q6VMQ6	988	T	2	2	0	0	0	0	0	1	1	0	0	no	yes	KLNHTPVSTMSSSQPVSR
Q6VMQ6	991	S	2	2	0	0	1	0	1	0	0	0	0	no	no	KLNHTPVSTMSSSQPVSR
Q6VMQ6	992	T	2	2	0	0	0	1	1	0	0	0	0	no	no	KLNHTPVSTMSSSQPVSR
Q6VMQ6	994	S	2	2	0	0	0	2	0	0	0	0	0	no	no	KLNHTPVSTMSSSQPVSR
Q6VMQ6	995	S	2	2	0	0	0	2	0	0	0	0	0	no	no	KLNHTPVSTMSSSQPVSR
Q6VMQ6	996	S	2	2	0	0	0	2	0	0	0	0	0	no	no	KLNHTPVSTMSSSQPVSR
Q6VMQ6	1000	S	2	2	0	0	0	1	1	0	0	0	0	no	no	KLNHTPVSTMSSSQPVSR
Q6VN20	5	T	7	7	0	0	7	0	0	0	0	0	0	no	no	AAATADPGAGNPQPGDSSGGGAGGGLPSPGEQELSR
Q6VN20	18	S	7	7	0	0	7	0	0	0	0	0	0	no	no	AAATADPGAGNPQPGDSSGGGAGGGLPSPGEQELSR
Q6VN20	19	S	7	7	0	0	7	0	0	0	0	0	0	no	no	AAATADPGAGNPQPGDSSGGGAGGGLPSPGEQELSR
Q6VN20	29	S	7	7	0	0	0	0	0	0	0	1	6	no	yes	AAATADPGAGNPQPGDSSGGGAGGGLPSPGEQELSR
Q6VN20	36	S	7	7	0	0	6	1	0	0	0	0	0	no	no	AAATADPGAGNPQPGDSSGGGAGGGLPSPGEQELSR
Q6VN20	350	S	3	3	0	0	2	0	1	0	0	0	0	no	no	SLSSRSPKSQDSYPGSPSLSPR
Q6VN20	352	S	3	3	0	0	1	1	1	0	0	0	0	no	no	SLSSRSPKSQDSYPGSPSLSPR
Q6VN20	353	S	3	3	0	0	1	1	1	0	0	0	0	no	no	SLSSRSPKSQDSYPGSPSLSPR
Q6VN20	355	S	5	4	0	1	0	0	0	4	0	0	1	no	yes	SLSSRSPKSQDSYPGSPSLSPR
Q6VN20	358	S	806	399	376	31	319	267	166	54	0	0	0	no	yes	SQDSYPGSPSLSPR
Q6VN20	361	S	806	399	376	31	341	241	147	66	11	0	0	yes	yes	SQDSYPGSPSLSPR
Q6VN20	362	Y	806	399	376	31	308	235	175	88	0	0	0	yes	yes	SQDSYPGSPSLSPR
Q6VN20	365	S	806	399	376	31	120	88	84	225	155	93	41	yes	yes	SQDSYPGSPSLSPR
Q6VN20	367	S	856	449	376	31	198	242	195	217	3	1	0	yes	yes	SQDSYPGSPSLSPR
Q6VN20	369	S	856	449	376	31	26	31	41	303	217	154	84	yes	yes	SQDSYPGSPSLSPR
Q6VN20	375	S	61	61	0	0	31	13	16	1	0	0	0	no	no	HGPSSSHMHNTGADSPSCSNGVASTK
Q6VN20	376	S	61	61	0	0	32	14	15	0	0	0	0	no	no	HGPSSSHMHNTGADSPSCSNGVASTK
Q6VN20	377	S	61	61	0	0	36	12	13	0	0	0	0	no	no	HGPSSSHMHNTGADSPSCSNGVASTK
Q6VN20	382	T	61	61	0	0	30	12	17	2	0	0	0	no	no	HGPSSSHMHNTGADSPSCSNGVASTK
Q6VN20	386	S	61	61	0	0	0	0	4	25	18	10	4	no	yes	HGPSSSHMHNTGADSPSCSNGVASTK
Q6VN20	388	S	61	61	0	0	43	6	11	1	0	0	0	no	no	HGPSSSHMHNTGADSPSCSNGVASTK
Q6VN20	390	S	61	61	0	0	29	13	15	4	0	0	0	no	no	HGPSSSHMHNTGADSPSCSNGVASTK
Q6VN20	395	S	61	61	0	0	28	24	9	0	0	0	0	no	no	HGPSSSHMHNTGADSPSCSNGVASTK
Q6VN20	396	T	61	61	0	0	31	20	10	0	0	0	0	no	no	HGPSSSHMHNTGADSPSCSNGVASTK
Q6VN20	405	Y	11	9	2	0	9	2	0	0	0	0	0	no	no	YPAPSSSSSSSSSSSSSSPSSVNYSESNSTDSTK
Q6VN20	409	S	11	9	2	0	9	2	0	0	0	0	0	no	no	YPAPSSSSSSSSSSSSSSPSSVNYSESNSTDSTK
Q6VN20	410	S	11	9	2	0	9	2	0	0	0	0	0	no	no	YPAPSSSSSSSSSSSSSSPSSVNYSESNSTDSTK
Q6VN20	411	S	11	9	2	0	9	2	0	0	0	0	0	no	no	YPAPSSSSSSSSSSSSSSPSSVNYSESNSTDSTK
Q6VN20	412	S	11	9	2	0	9	2	0	0	0	0	0	no	no	YPAPSSSSSSSSSSSSSSPSSVNYSESNSTDSTK
Q6VN20	413	S	11	9	2	0	9	2	0	0	0	0	0	no	no	YPAPSSSSSSSSSSSSSSPSSVNYSESNSTDSTK
Q6VN20	414	S	11	9	2	0	9	2	0	0	0	0	0	no	no	YPAPSSSSSSSSSSSSSSPSSVNYSESNSTDSTK
Q6VN20	415	S	11	9	2	0	8	3	0	0	0	0	0	no	no	YPAPSSSSSSSSSSSSSSPSSVNYSESNSTDSTK
Q6VN20	416	S	11	9	2	0	8	3	0	0	0	0	0	no	no	YPAPSSSSSSSSSSSSSSPSSVNYSESNSTDSTK
Q6VN20	417	S	11	9	2	0	8	2	0	1	0	0	0	no	no	YPAPSSSSSSSSSSSSSSPSSVNYSESNSTDSTK
Q6VN20	418	S	11	9	2	0	9	1	1	0	0	0	0	no	no	YPAPSSSSSSSSSSSSSSPSSVNYSESNSTDSTK
Q6VN20	419	S	11	9	2	0	8	2	1	0	0	0	0	no	no	YPAPSSSSSSSSSSSSSSPSSVNYSESNSTDSTK
Q6VN20	420	S	11	9	2	0	7	2	2	0	0	0	0	no	no	YPAPSSSSSSSSSSSSSSPSSVNYSESNSTDSTK
Q6VN20	421	S	11	9	2	0	0	2	1	7	0	1	0	no	no	YPAPSSSSSSSSSSSSSSPSSVNYSESNSTDSTK
Q6VN20	422	S	11	9	2	0	1	1	1	7	1	0	0	yes	yes	YPAPSSSSSSSSSSSSSSPSSVNYSESNSTDSTK
Q6VN20	424	S	11	9	2	0	7	1	0	3	0	0	0	no	no	YPAPSSSSSSSSSSSSSSPSSVNYSESNSTDSTK
Q6VN20	425	S	11	9	2	0	8	0	0	3	0	0	0	no	no	YPAPSSSSSSSSSSSSSSPSSVNYSESNSTDSTK
Q6VN20	428	Y	11	9	2	0	10	1	0	0	0	0	0	no	no	YPAPSSSSSSSSSSSSSSPSSVNYSESNSTDSTK
Q6VN20	429	S	11	9	2	0	11	0	0	0	0	0	0	no	no	YPAPSSSSSSSSSSSSSSPSSVNYSESNSTDSTK
Q6VN20	431	S	11	9	2	0	11	0	0	0	0	0	0	no	no	YPAPSSSSSSSSSSSSSSPSSVNYSESNSTDSTK
Q6VN20	433	S	11	9	2	0	11	0	0	0	0	0	0	no	no	YPAPSSSSSSSSSSSSSSPSSVNYSESNSTDSTK
Q6VN20	434	T	11	9	2	0	11	0	0	0	0	0	0	no	no	YPAPSSSSSSSSSSSSSSPSSVNYSESNSTDSTK
Q6VN20	436	S	11	9	2	0	11	0	0	0	0	0	0	no	no	YPAPSSSSSSSSSSSSSSPSSVNYSESNSTDSTK
Q6VN20	437	T	11	9	2	0	11	0	0	0	0	0	0	no	no	YPAPSSSSSSSSSSSSSSPSSVNYSESNSTDSTK
Q6VN20	439	S	31	27	4	0	31	0	0	0	0	0	0	no	no	SQHHSSTSNQETSDSEMEMEAEHYPNGVLGSMSTR
Q6VN20	443	S	31	27	4	0	29	2	0	0	0	0	0	no	no	SQHHSSTSNQETSDSEMEMEAEHYPNGVLGSMSTR
Q6VN20	444	S	31	27	4	0	28	3	0	0	0	0	0	no	yes	SQHHSSTSNQETSDSEMEMEAEHYPNGVLGSMSTR
Q6VN20	445	T	31	27	4	0	29	2	0	0	0	0	0	no	no	SQHHSSTSNQETSDSEMEMEAEHYPNGVLGSMSTR
Q6VN20	446	S	31	27	4	0	30	1	0	0	0	0	0	no	no	SQHHSSTSNQETSDSEMEMEAEHYPNGVLGSMSTR
Q6VN20	450	T	31	27	4	0	14	10	2	3	2	0	0	no	no	SQHHSSTSNQETSDSEMEMEAEHYPNGVLGSMSTR
Q6VN20	451	S	31	27	4	0	0	2	2	6	7	12	2	yes	yes	SQHHSSTSNQETSDSEMEMEAEHYPNGVLGSMSTR
Q6VN20	453	S	31	27	4	0	19	3	1	4	2	2	0	yes	yes	SQHHSSTSNQETSDSEMEMEAEHYPNGVLGSMSTR
Q6VN20	462	Y	31	27	4	0	23	4	2	1	1	0	0	no	no	SQHHSSTSNQETSDSEMEMEAEHYPNGVLGSMSTR
Q6VN20	469	S	31	27	4	0	24	5	2	0	0	0	0	no	no	SQHHSSTSNQETSDSEMEMEAEHYPNGVLGSMSTR
Q6VN20	471	S	31	27	4	0	25	4	2	0	0	0	0	no	no	SQHHSSTSNQETSDSEMEMEAEHYPNGVLGSMSTR
Q6VN20	472	T	31	27	4	0	25	4	2	0	0	0	0	no	no	SQHHSSTSNQETSDSEMEMEAEHYPNGVLGSMSTR
Q6VN20	479	Y	11	11	0	0	10	0	0	1	0	0	0	no	no	IVNGAYKHEDLQTDESSMDDRHPR
Q6VN20	486	T	52	49	0	3	6	11	6	24	1	1	3	no	yes	HEDLQTDESSMDDRHPR
Q6VN20	489	S	52	49	0	3	0	3	9	30	4	2	4	no	yes	HEDLQTDESSMDDRHPR
Q6VN20	490	S	52	49	0	3	7	2	4	34	2	0	3	no	yes	HEDLQTDESSMDDRHPR
Q6VS58	115	Y	1	1	0	0	0	0	1	0	0	0	0	no	no	DQYAYDGKDYIALNEDLRSWTAADTAAQITQR
Q6VS58	117	Y	1	1	0	0	0	0	0	1	0	0	0	no	no	DQYAYDGKDYIALNEDLRSWTAADTAAQITQR
Q6VS58	122	Y	1	1	0	0	0	0	0	1	0	0	0	no	no	DQYAYDGKDYIALNEDLRSWTAADTAAQITQR
Q6VS58	131	S	1	1	0	0	0	0	0	1	0	0	0	no	no	DQYAYDGKDYIALNEDLRSWTAADTAAQITQR
Q6VS58	133	T	1	1	0	0	1	0	0	0	0	0	0	no	no	DQYAYDGKDYIALNEDLRSWTAADTAAQITQR
Q6VS58	137	T	1	1	0	0	1	0	0	0	0	0	0	no	no	DQYAYDGKDYIALNEDLRSWTAADTAAQITQR
Q6VS58	142	T	1	1	0	0	0	1	0	0	0	0	0	no	no	DQYAYDGKDYIALNEDLRSWTAADTAAQITQR
Q6VUC0	226	S	2	2	0	0	1	1	0	0	0	0	0	no	no	LSLLSSTSK
Q6VUC0	229	S	2	2	0	0	0	0	1	1	0	0	0	no	no	LSLLSSTSK
Q6VUC0	230	S	2	2	0	0	0	0	0	1	1	0	0	no	no	LSLLSSTSK
Q6VUC0	231	T	2	2	0	0	0	2	0	0	0	0	0	no	no	LSLLSSTSK
Q6VUC0	232	S	2	2	0	0	2	0	0	0	0	0	0	no	no	LSLLSSTSK
Q6VUC0	246	S	14	14	0	0	0	0	0	4	1	1	8	yes	yes	RLSPPECLNASLLGGVLR
Q6VUC0	254	S	14	14	0	0	8	1	1	4	0	0	0	no	no	RLSPPECLNASLLGGVLR
Q6VY07	18	S	14	14	0	0	0	0	1	0	0	0	13	no	yes	GGAGGGPGGAGGGSGQR
Q6VY07	23	S	265	178	87	0	92	52	56	64	1	0	0	no	yes	GSGVAQSPQQPPPQQQQQQPPQQPTPPK
Q6VY07	28	S	265	178	87	0	83	29	44	62	23	20	4	yes	yes	GSGVAQSPQQPPPQQQQQQPPQQPTPPK
Q6VY07	46	T	265	178	87	0	2	3	3	80	53	49	75	yes	yes	GSGVAQSPQQPPPQQQQQQPPQQPTPPK
Q6VY07	251	Y	3	3	0	0	0	0	0	0	1	2	0	yes	yes	IYSLSSQPIDHEGIK
Q6VY07	252	S	3	3	0	0	0	2	1	0	0	0	0	no	no	IYSLSSQPIDHEGIK
Q6VY07	254	S	3	3	0	0	3	0	0	0	0	0	0	no	no	IYSLSSQPIDHEGIK
Q6VY07	255	S	3	3	0	0	2	1	0	0	0	0	0	no	no	IYSLSSQPIDHEGIK
Q6VY07	271	S	4	3	1	0	3	1	0	0	0	0	0	no	no	SPDIDNYSEEEEESFSSEQEGSDDPLHGQDLFYEDEDLRK
Q6VY07	277	Y	4	3	1	0	0	2	0	2	0	0	0	no	yes	SPDIDNYSEEEEESFSSEQEGSDDPLHGQDLFYEDEDLRK
Q6VY07	278	S	4	3	1	0	0	0	0	2	1	1	0	no	yes	SPDIDNYSEEEEESFSSEQEGSDDPLHGQDLFYEDEDLRK
Q6VY07	284	S	4	3	1	0	0	2	1	1	0	0	0	no	no	SPDIDNYSEEEEESFSSEQEGSDDPLHGQDLFYEDEDLRK
Q6VY07	286	S	3	2	1	0	0	2	0	1	0	0	0	no	no	SPDIDNYSEEEEESFSSEQEGSDDPLHGQDLFYEDEDLRK
Q6VY07	287	S	3	2	1	0	0	2	0	1	0	0	0	no	no	SPDIDNYSEEEEESFSSEQEGSDDPLHGQDLFYEDEDLRK
Q6VY07	292	S	5	4	1	0	2	0	0	1	2	0	0	no	yes	SPDIDNYSEEEEESFSSEQEGSDDPLHGQDLFYEDEDLRK
Q6VY07	303	Y	5	4	1	0	3	0	2	0	0	0	0	no	no	SPDIDNYSEEEEESFSSEQEGSDDPLHGQDLFYEDEDLRK
Q6VY07	319	T	33	33	0	0	8	3	5	7	6	4	0	no	yes	KLTSTSAITR
Q6VY07	320	S	33	33	0	0	2	7	4	12	2	3	3	no	yes	KLTSTSAITR
Q6VY07	321	T	33	33	0	0	13	12	6	2	0	0	0	no	no	KLTSTSAITR
Q6VY07	322	S	33	33	0	0	19	8	3	3	0	0	0	no	no	KLTSTSAITR
Q6VY07	325	T	33	33	0	0	19	2	8	4	0	0	0	no	no	KLTSTSAITR
Q6VY07	344	S	10	10	0	0	5	4	1	0	0	0	0	no	no	VSDEVGFGLEHVSR
Q6VY07	355	S	10	10	0	0	0	0	0	0	1	3	6	no	no	VSDEVGFGLEHVSR
Q6VY07	370	Y	44	44	0	0	27	8	9	0	0	0	0	no	no	EQIREVEEDLDELYDSLEMYNPSDSGPEMEETESILSTPKPK
Q6VY07	372	S	46	44	0	2	29	9	8	0	0	0	0	no	no	EQIREVEEDLDELYDSLEMYNPSDSGPEMEETESILSTPKPK
Q6VY07	376	Y	52	45	5	2	36	9	7	0	0	0	0	no	no	EQIREVEEDLDELYDSLEMYNPSDSGPEMEETESILSTPKPK
Q6VY07	379	S	52	45	5	2	11	6	6	23	2	4	0	yes	yes	EQIREVEEDLDELYDSLEMYNPSDSGPEMEETESILSTPKPK
Q6VY07	381	S	53	46	5	2	2	3	3	29	7	8	1	yes	yes	EQIREVEEDLDELYDSLEMYNPSDSGPEMEETESILSTPKPK
Q6VY07	388	T	53	46	5	2	25	11	7	8	1	1	0	no	yes	EQIREVEEDLDELYDSLEMYNPSDSGPEMEETESILSTPKPK
Q6VY07	390	S	53	46	5	2	30	7	10	5	1	0	0	no	yes	EQIREVEEDLDELYDSLEMYNPSDSGPEMEETESILSTPKPK
Q6VY07	393	S	53	46	5	2	40	6	4	3	0	0	0	no	no	EQIREVEEDLDELYDSLEMYNPSDSGPEMEETESILSTPKPK
Q6VY07	394	T	53	46	5	2	43	4	3	3	0	0	0	no	yes	EQIREVEEDLDELYDSLEMYNPSDSGPEMEETESILSTPKPK
Q6VY07	407	S	98	91	7	0	56	25	8	9	0	0	0	no	no	LKPFFEGMSQSSSQTEIGSLNSK
Q6VY07	409	S	98	91	7	0	46	29	13	10	0	0	0	no	yes	LKPFFEGMSQSSSQTEIGSLNSK
Q6VY07	410	S	98	91	7	0	10	9	10	56	8	5	0	no	yes	LKPFFEGMSQSSSQTEIGSLNSK
Q6VY07	411	S	98	91	7	0	6	12	12	63	2	3	0	no	yes	LKPFFEGMSQSSSQTEIGSLNSK
Q6VY07	413	T	98	91	7	0	18	28	21	31	0	0	0	no	yes	LKPFFEGMSQSSSQTEIGSLNSK
Q6VY07	417	S	97	90	7	0	71	13	6	5	1	0	1	no	yes	LKPFFEGMSQSSSQTEIGSLNSK
Q6VY07	420	S	96	89	7	0	76	6	13	1	0	0	0	no	no	LKPFFEGMSQSSSQTEIGSLNSK
Q6VY07	423	S	80	69	11	0	13	7	5	23	13	11	8	no	yes	GSLGKDTTSPMELAALEK
Q6VY07	428	T	394	383	11	0	170	108	63	53	0	0	0	no	yes	DTTSPMELAALEK
Q6VY07	429	T	394	383	11	0	30	131	81	147	3	2	0	no	yes	DTTSPMELAALEK
Q6VY07	430	S	394	383	11	0	20	14	11	169	87	87	6	yes	yes	DTTSPMELAALEK
Q6VY07	451	S	2	2	0	0	0	1	0	1	0	0	0	no	no	NQDDSLTETDTLEITDQDMFGDASTSLVVPEK
Q6VY07	453	T	2	2	0	0	0	1	0	1	0	0	0	no	no	NQDDSLTETDTLEITDQDMFGDASTSLVVPEK
Q6VY07	455	T	2	2	0	0	0	1	1	0	0	0	0	no	no	NQDDSLTETDTLEITDQDMFGDASTSLVVPEK
Q6VY07	457	T	2	2	0	0	0	1	0	0	1	0	0	no	no	NQDDSLTETDTLEITDQDMFGDASTSLVVPEK
Q6VY07	461	T	2	2	0	0	1	1	0	0	0	0	0	no	no	NQDDSLTETDTLEITDQDMFGDASTSLVVPEK
Q6VY07	470	S	3	3	0	0	2	0	1	0	0	0	0	no	no	NQDDSLTETDTLEITDQDMFGDASTSLVVPEK
Q6VY07	471	T	3	3	0	0	2	0	1	0	0	0	0	no	no	NQDDSLTETDTLEITDQDMFGDASTSLVVPEK
Q6VY07	472	S	3	3	0	0	2	0	1	0	0	0	0	no	no	NQDDSLTETDTLEITDQDMFGDASTSLVVPEK
Q6VY07	481	T	2	2	0	0	1	0	0	1	0	0	0	no	yes	DASTSLVVPEKVKTPMKSSKT
Q6VY07	485	S	26	26	0	0	9	2	7	7	0	1	0	no	no	SSKTDLQGSASPSKVEGVHTPR
Q6VY07	486	S	26	26	0	0	10	2	8	6	0	0	0	no	no	SSKTDLQGSASPSKVEGVHTPR
Q6VY07	488	T	518	451	57	10	345	99	48	24	2	0	0	no	yes	TDLQGSASPSKVEGVHTPR
Q6VY07	493	S	517	450	57	10	181	139	85	107	1	4	0	no	yes	TDLQGSASPSKVEGVHTPR
Q6VY07	495	S	517	450	57	10	33	22	27	169	95	128	43	yes	yes	TDLQGSASPSKVEGVHTPR
Q6VY07	497	S	517	450	57	10	228	109	81	94	4	1	0	no	yes	TDLQGSASPSKVEGVHTPR
Q6VY07	504	T	415	350	55	10	91	42	33	90	26	21	112	yes	yes	TDLQGSASPSKVEGVHTPR
Q6VY07	519	S	5	5	0	0	0	0	0	5	0	0	0	yes	yes	QLSKPLSER
Q6VY07	523	S	5	5	0	0	0	0	0	5	0	0	0	no	no	QLSKPLSER
Q6VY07	526	T	937	362	505	70	412	185	149	190	1	0	0	no	yes	TNSSDSERSPDLGHSTQIPR
Q6VY07	528	S	938	362	506	70	93	96	185	456	61	40	7	yes	yes	TNSSDSERSPDLGHSTQIPR
Q6VY07	529	S	938	362	506	70	70	76	103	502	126	48	13	yes	yes	TNSSDSERSPDLGHSTQIPR
Q6VY07	531	S	938	362	506	70	227	152	158	390	10	1	0	yes	yes	TNSSDSERSPDLGHSTQIPR
Q6VY07	534	S	944	368	506	70	122	36	95	490	109	71	21	yes	yes	TNSSDSERSPDLGHSTQIPR
Q6VY07	540	S	944	368	506	70	592	93	180	79	0	0	0	no	yes	TNSSDSERSPDLGHSTQIPR
Q6VY07	541	T	944	368	506	70	590	108	171	75	0	0	0	no	yes	TNSSDSERSPDLGHSTQIPR
Q6VY07	666	S	1	1	0	0	0	0	0	0	0	0	1	no	yes	FLIIPLGSHPVAK
Q6VY07	760	S	245	239	6	0	215	16	12	2	0	0	0	no	yes	VGLVEDSPSTAGDGDDSPVVSLTVPSTSPPSSSGLSR
Q6VY07	762	S	245	239	6	0	214	19	11	1	0	0	0	no	no	VGLVEDSPSTAGDGDDSPVVSLTVPSTSPPSSSGLSR
Q6VY07	763	T	245	239	6	0	213	19	11	2	0	0	0	no	no	VGLVEDSPSTAGDGDDSPVVSLTVPSTSPPSSSGLSR
Q6VY07	770	S	257	251	6	0	210	35	5	3	3	1	0	no	yes	VGLVEDSPSTAGDGDDSPVVSLTVPSTSPPSSSGLSR
Q6VY07	774	S	257	251	6	0	218	27	11	1	0	0	0	no	no	VGLVEDSPSTAGDGDDSPVVSLTVPSTSPPSSSGLSR
Q6VY07	776	T	257	251	6	0	220	26	9	1	1	0	0	no	no	VGLVEDSPSTAGDGDDSPVVSLTVPSTSPPSSSGLSR
Q6VY07	779	S	257	251	6	0	145	54	30	27	1	0	0	no	yes	VGLVEDSPSTAGDGDDSPVVSLTVPSTSPPSSSGLSR
Q6VY07	780	T	257	251	6	0	83	55	36	68	7	8	0	no	yes	VGLVEDSPSTAGDGDDSPVVSLTVPSTSPPSSSGLSR
Q6VY07	781	S	257	251	6	0	9	23	24	91	57	47	6	no	yes	VGLVEDSPSTAGDGDDSPVVSLTVPSTSPPSSSGLSR
Q6VY07	784	S	257	251	6	0	162	54	37	4	0	0	0	no	no	VGLVEDSPSTAGDGDDSPVVSLTVPSTSPPSSSGLSR
Q6VY07	785	S	257	251	6	0	145	65	37	10	0	0	0	no	no	VGLVEDSPSTAGDGDDSPVVSLTVPSTSPPSSSGLSR
Q6VY07	786	S	257	251	6	0	140	58	54	5	0	0	0	no	no	VGLVEDSPSTAGDGDDSPVVSLTVPSTSPPSSSGLSR
Q6VY07	789	S	257	251	6	0	150	51	48	8	0	0	0	no	yes	VGLVEDSPSTAGDGDDSPVVSLTVPSTSPPSSSGLSR
Q6VY07	793	T	7	4	3	0	2	0	4	1	0	0	0	no	yes	DATATPPSSPSMSSALAIVGSPNSPYGDVIGLQVDYWLGHPGER
Q6VY07	795	T	7	4	3	0	1	0	3	3	0	0	0	no	yes	DATATPPSSPSMSSALAIVGSPNSPYGDVIGLQVDYWLGHPGER
Q6VY07	798	S	7	4	3	0	1	0	4	2	0	0	0	no	yes	DATATPPSSPSMSSALAIVGSPNSPYGDVIGLQVDYWLGHPGER
Q6VY07	799	S	7	4	3	0	1	0	2	4	0	0	0	no	no	DATATPPSSPSMSSALAIVGSPNSPYGDVIGLQVDYWLGHPGER
Q6VY07	801	S	7	4	3	0	2	0	2	3	0	0	0	no	no	DATATPPSSPSMSSALAIVGSPNSPYGDVIGLQVDYWLGHPGER
Q6VY07	803	S	7	4	3	0	2	0	2	3	0	0	0	no	no	DATATPPSSPSMSSALAIVGSPNSPYGDVIGLQVDYWLGHPGER
Q6VY07	804	S	7	4	3	0	2	0	3	2	0	0	0	no	no	DATATPPSSPSMSSALAIVGSPNSPYGDVIGLQVDYWLGHPGER
Q6VY07	811	S	6	3	3	0	2	1	2	1	0	0	0	no	no	DATATPPSSPSMSSALAIVGSPNSPYGDVIGLQVDYWLGHPGER
Q6VY07	814	S	6	3	3	0	3	1	2	0	0	0	0	no	no	DATATPPSSPSMSSALAIVGSPNSPYGDVIGLQVDYWLGHPGER
Q6VY07	816	Y	6	3	3	0	3	2	1	0	0	0	0	no	no	DATATPPSSPSMSSALAIVGSPNSPYGDVIGLQVDYWLGHPGER
Q6VY07	826	Y	6	3	3	0	3	2	1	0	0	0	0	no	no	DATATPPSSPSMSSALAIVGSPNSPYGDVIGLQVDYWLGHPGER
Q6W2J9	128	T	1	1	0	0	0	0	0	1	0	0	0	no	no	MQFKPNTPETVE
Q6W2J9	131	T	1	1	0	0	0	0	0	1	0	0	0	no	no	MQFKPNTPETVE
Q6W2J9	158	S	7	7	0	0	6	1	0	0	0	0	0	no	no	SAVATAEALGLDRPASDKQSPLNINGASYLR
Q6W2J9	162	T	7	7	0	0	4	3	0	0	0	0	0	no	no	SAVATAEALGLDRPASDKQSPLNINGASYLR
Q6W2J9	173	S	7	7	0	0	3	0	1	3	0	0	0	no	no	SAVATAEALGLDRPASDKQSPLNINGASYLR
Q6W2J9	177	S	7	7	0	0	0	0	0	3	1	1	2	no	yes	SAVATAEALGLDRPASDKQSPLNINGASYLR
Q6W2J9	185	S	7	7	0	0	4	1	2	0	0	0	0	no	no	SAVATAEALGLDRPASDKQSPLNINGASYLR
Q6W2J9	186	Y	7	7	0	0	4	2	1	0	0	0	0	no	no	SAVATAEALGLDRPASDKQSPLNINGASYLR
Q6W2J9	294	S	3	3	0	0	0	0	0	3	0	0	0	no	yes	MGVSPGNPVDSHAYPHIQNSK
Q6W2J9	301	S	3	3	0	0	0	0	3	0	0	0	0	no	no	MGVSPGNPVDSHAYPHIQNSK
Q6W2J9	304	Y	3	3	0	0	0	1	2	0	0	0	0	no	no	MGVSPGNPVDSHAYPHIQNSK
Q6W2J9	310	S	3	3	0	0	0	0	3	0	0	0	0	no	no	MGVSPGNPVDSHAYPHIQNSK
Q6W2J9	322	T	87	27	60	0	18	17	25	27	0	0	0	no	no	AVTSGLPGDTALLLPPSPRPSPR
Q6W2J9	323	S	87	27	60	0	20	18	24	25	0	0	0	no	no	AVTSGLPGDTALLLPPSPRPSPR
Q6W2J9	329	T	87	27	60	0	15	12	25	35	0	0	0	no	no	AVTSGLPGDTALLLPPSPRPSPR
Q6W2J9	336	S	87	27	60	0	0	0	0	55	15	12	5	yes	yes	AVTSGLPGDTALLLPPSPRPSPR
Q6W2J9	340	S	85	25	60	0	4	6	4	48	12	8	3	yes	yes	AVTSGLPGDTALLLPPSPRPSPR
Q6W2J9	365	S	7	7	0	0	7	0	0	0	0	0	0	yes	yes	ISTSPSVALSK
Q6W2J9	366	T	7	7	0	0	2	4	1	0	0	0	0	no	no	ISTSPSVALSK
Q6W2J9	367	S	7	7	0	0	0	0	0	0	1	6	0	yes	yes	ISTSPSVALSK
Q6W2J9	369	S	7	7	0	0	7	0	0	0	0	0	0	no	no	ISTSPSVALSK
Q6W2J9	373	S	7	7	0	0	5	2	0	0	0	0	0	no	no	ISTSPSVALSK
Q6W2J9	413	T	8	8	0	0	1	1	3	3	0	0	0	no	yes	TAVQDRKDGSSPPLLEK
Q6W2J9	422	S	504	497	7	0	27	119	124	227	0	0	7	no	yes	DGSSPPLLEK
Q6W2J9	423	S	504	497	7	0	0	0	0	231	119	118	36	yes	yes	DGSSPPLLEK
Q6W2J9	431	T	4	4	0	0	0	0	4	0	0	0	0	no	no	DGSSPPLLEKQTVTK
Q6W2J9	433	T	4	4	0	0	0	0	2	2	0	0	0	no	no	DGSSPPLLEKQTVTK
Q6W2J9	473	S	11	10	1	0	0	0	5	0	0	0	6	no	yes	AGSGLVLSGSEIPK
Q6W2J9	478	S	15	14	1	0	6	0	7	2	0	0	0	no	no	AGSGLVLSGSEIPK
Q6W2J9	480	S	15	14	1	0	6	1	7	1	0	0	0	no	no	AGSGLVLSGSEIPK
Q6W2J9	486	T	18	17	1	0	2	4	6	6	0	0	0	no	yes	ETLSPPGNGCAIYR
Q6W2J9	488	S	18	17	1	0	0	0	0	13	1	3	1	no	yes	ETLSPPGNGCAIYR
Q6W2J9	497	Y	18	17	1	0	5	0	4	9	0	0	0	no	no	ETLSPPGNGCAIYR
Q6W2J9	550	T	12	7	5	0	2	5	2	3	0	0	0	no	no	MGGTDAVITNVSGSVSSAGRPASASPAPNANADGTK
Q6W2J9	555	T	12	7	5	0	3	3	3	3	0	0	0	no	no	MGGTDAVITNVSGSVSSAGRPASASPAPNANADGTK
Q6W2J9	558	S	12	7	5	0	2	4	3	3	0	0	0	no	no	MGGTDAVITNVSGSVSSAGRPASASPAPNANADGTK
Q6W2J9	560	S	12	7	5	0	1	4	4	3	0	0	0	no	no	MGGTDAVITNVSGSVSSAGRPASASPAPNANADGTK
Q6W2J9	562	S	12	7	5	0	1	3	4	4	0	0	0	no	yes	MGGTDAVITNVSGSVSSAGRPASASPAPNANADGTK
Q6W2J9	563	S	12	7	5	0	0	2	3	7	0	0	0	no	yes	MGGTDAVITNVSGSVSSAGRPASASPAPNANADGTK
Q6W2J9	569	S	15	10	5	0	0	1	2	11	1	0	0	no	yes	MGGTDAVITNVSGSVSSAGRPASASPAPNANADGTK
Q6W2J9	571	S	15	10	5	0	2	0	2	10	1	0	0	no	yes	MGGTDAVITNVSGSVSSAGRPASASPAPNANADGTK
Q6W2J9	581	T	15	10	5	0	3	2	4	6	0	0	0	no	yes	MGGTDAVITNVSGSVSSAGRPASASPAPNANADGTK
Q6W2J9	586	S	3	1	2	0	2	0	0	1	0	0	0	no	no	SSVETTPSVIQHVGQPPATPAK
Q6W2J9	587	S	3	1	2	0	2	0	0	1	0	0	0	no	no	SSVETTPSVIQHVGQPPATPAK
Q6W2J9	590	T	3	1	2	0	1	0	0	2	0	0	0	no	no	SSVETTPSVIQHVGQPPATPAK
Q6W2J9	591	T	3	1	2	0	1	0	0	2	0	0	0	no	no	SSVETTPSVIQHVGQPPATPAK
Q6W2J9	593	S	3	1	2	0	2	0	0	1	0	0	0	no	no	SSVETTPSVIQHVGQPPATPAK
Q6W2J9	604	T	3	1	2	0	0	0	0	2	0	0	1	no	no	SSVETTPSVIQHVGQPPATPAK
Q6W2J9	636	S	1	0	1	0	0	0	0	1	0	0	0	no	no	ANENGLPPSSIFLSPNEAFRSPPIPYPR
Q6W2J9	637	S	1	0	1	0	0	0	0	1	0	0	0	no	no	ANENGLPPSSIFLSPNEAFRSPPIPYPR
Q6W2J9	641	S	1	0	1	0	0	0	0	1	0	0	0	no	no	ANENGLPPSSIFLSPNEAFRSPPIPYPR
Q6W2J9	648	S	1	0	1	0	0	0	0	1	0	0	0	no	no	ANENGLPPSSIFLSPNEAFRSPPIPYPR
Q6W2J9	653	Y	1	0	1	0	0	0	0	1	0	0	0	no	no	ANENGLPPSSIFLSPNEAFRSPPIPYPR
Q6W2J9	656	S	4	4	0	0	4	0	0	0	0	0	0	no	no	SYLPYPAPEGIAVSPLSLHGK
Q6W2J9	657	Y	4	4	0	0	4	0	0	0	0	0	0	no	no	SYLPYPAPEGIAVSPLSLHGK
Q6W2J9	660	Y	4	4	0	0	3	1	0	0	0	0	0	no	no	SYLPYPAPEGIAVSPLSLHGK
Q6W2J9	669	S	4	4	0	0	0	0	0	1	0	2	1	no	yes	SYLPYPAPEGIAVSPLSLHGK
Q6W2J9	672	S	4	4	0	0	2	1	1	0	0	0	0	no	no	SYLPYPAPEGIAVSPLSLHGK
Q6W2J9	765	S	1	1	0	0	1	0	0	0	0	0	0	no	no	FSEILETSSTK
Q6W2J9	770	T	1	1	0	0	0	1	0	0	0	0	0	no	no	FSEILETSSTK
Q6W2J9	771	S	1	1	0	0	0	0	0	0	1	0	0	no	no	FSEILETSSTK
Q6W2J9	772	S	1	1	0	0	0	1	0	0	0	0	0	no	no	FSEILETSSTK
Q6W2J9	773	T	1	1	0	0	1	0	0	0	0	0	0	no	no	FSEILETSSTK
Q6W2J9	917	T	1	1	0	0	1	0	0	0	0	0	0	no	no	TQEDPKPFCVGSAPPSVDVTPTYTK
Q6W2J9	928	S	1	1	0	0	1	0	0	0	0	0	0	no	no	TQEDPKPFCVGSAPPSVDVTPTYTK
Q6W2J9	932	S	1	1	0	0	1	0	0	0	0	0	0	no	no	TQEDPKPFCVGSAPPSVDVTPTYTK
Q6W2J9	936	T	1	1	0	0	0	0	0	0	0	1	0	no	yes	TQEDPKPFCVGSAPPSVDVTPTYTK
Q6W2J9	938	T	1	1	0	0	0	1	0	0	0	0	0	no	no	TQEDPKPFCVGSAPPSVDVTPTYTK
Q6W2J9	939	Y	1	1	0	0	1	0	0	0	0	0	0	no	no	TQEDPKPFCVGSAPPSVDVTPTYTK
Q6W2J9	940	T	1	1	0	0	1	0	0	0	0	0	0	no	no	TQEDPKPFCVGSAPPSVDVTPTYTK
Q6W2J9	1064	S	6	6	0	0	0	0	0	3	3	0	0	no	yes	SVTLEEAIAEQNESER
Q6W2J9	1066	T	6	6	0	0	0	0	3	3	0	0	0	no	no	SVTLEEAIAEQNESER
Q6W2J9	1077	S	6	6	0	0	6	0	0	0	0	0	0	no	no	SVTLEEAIAEQNESER
Q6W2J9	1113	S	176	172	4	0	86	58	26	6	0	0	0	no	no	QPVSEPPADQVASDMPHSPTLR
Q6W2J9	1122	S	176	172	4	0	106	29	27	14	0	0	0	no	yes	QPVSEPPADQVASDMPHSPTLR
Q6W2J9	1127	S	181	177	4	0	0	0	0	60	59	61	1	yes	yes	QPVSEPPADQVASDMPHSPTLR
Q6W2J9	1129	T	181	177	4	0	21	72	57	31	0	0	0	no	yes	QPVSEPPADQVASDMPHSPTLR
Q6W2J9	1139	S	138	129	9	0	6	8	24	62	12	7	19	yes	yes	KVSGDSSHTETTAEEVPEDPLLK
Q6W2J9	1142	S	138	129	9	0	36	22	46	32	2	0	0	no	yes	KVSGDSSHTETTAEEVPEDPLLK
Q6W2J9	1143	S	138	129	9	0	38	22	50	28	0	0	0	no	yes	KVSGDSSHTETTAEEVPEDPLLK
Q6W2J9	1145	T	138	129	9	0	31	17	58	31	1	0	0	no	yes	KVSGDSSHTETTAEEVPEDPLLK
Q6W2J9	1147	T	138	129	9	0	49	17	44	25	3	0	0	no	yes	KVSGDSSHTETTAEEVPEDPLLK
Q6W2J9	1148	T	138	129	9	0	55	19	45	19	0	0	0	no	no	KVSGDSSHTETTAEEVPEDPLLK
Q6W2J9	1269	S	28	25	3	0	3	7	18	0	0	0	0	no	no	SWSEESLKPSDNEQGLPVFSGSPPMK
Q6W2J9	1271	S	28	25	3	0	2	6	20	0	0	0	0	no	no	SWSEESLKPSDNEQGLPVFSGSPPMK
Q6W2J9	1274	S	28	25	3	0	4	11	13	0	0	0	0	no	no	SWSEESLKPSDNEQGLPVFSGSPPMK
Q6W2J9	1278	S	42	39	3	0	2	14	22	4	0	0	0	no	no	SWSEESLKPSDNEQGLPVFSGSPPMK
Q6W2J9	1288	S	43	40	3	0	6	12	10	15	0	0	0	no	yes	SWSEESLKPSDNEQGLPVFSGSPPMK
Q6W2J9	1290	S	43	40	3	0	0	0	0	28	11	4	0	yes	yes	SWSEESLKPSDNEQGLPVFSGSPPMK
Q6W2J9	1404	S	69	53	16	0	29	14	10	16	0	0	0	no	yes	RPEPSSDYDLSPAK
Q6W2J9	1405	S	69	53	16	0	32	13	7	11	3	2	1	no	yes	RPEPSSDYDLSPAK
Q6W2J9	1407	Y	69	53	16	0	42	9	5	13	0	0	0	no	no	RPEPSSDYDLSPAK
Q6W2J9	1410	S	81	65	16	0	0	0	0	20	11	10	40	yes	yes	RPEPSSDYDLSPAK
Q6W2J9	1429	S	2	1	1	0	1	0	0	1	0	0	0	no	no	LQQLLPASQSTQLPCSSSPQETTQSRPMPPEAR
Q6W2J9	1431	S	2	1	1	0	1	0	0	1	0	0	0	no	no	LQQLLPASQSTQLPCSSSPQETTQSRPMPPEAR
Q6W2J9	1432	T	2	1	1	0	0	1	0	1	0	0	0	no	no	LQQLLPASQSTQLPCSSSPQETTQSRPMPPEAR
Q6W2J9	1437	S	2	1	1	0	0	0	0	1	0	1	0	no	no	LQQLLPASQSTQLPCSSSPQETTQSRPMPPEAR
Q6W2J9	1438	S	2	1	1	0	0	1	0	1	0	0	0	no	no	LQQLLPASQSTQLPCSSSPQETTQSRPMPPEAR
Q6W2J9	1439	S	2	1	1	0	0	1	0	1	0	0	0	no	no	LQQLLPASQSTQLPCSSSPQETTQSRPMPPEAR
Q6W2J9	1443	T	2	1	1	0	1	0	0	1	0	0	0	no	no	LQQLLPASQSTQLPCSSSPQETTQSRPMPPEAR
Q6W2J9	1444	T	2	1	1	0	1	0	0	1	0	0	0	no	no	LQQLLPASQSTQLPCSSSPQETTQSRPMPPEAR
Q6W2J9	1446	S	2	1	1	0	1	0	0	1	0	0	0	no	no	LQQLLPASQSTQLPCSSSPQETTQSRPMPPEAR
Q6W4X9	1408	S	169	169	0	0	0	0	0	0	0	0	169	no	no	HSPPMVR
Q6W4X9	1556	T	1	1	0	0	1	0	0	0	0	0	0	no	no	TPVAHTTSATSSR
Q6W4X9	1561	T	1	1	0	0	0	1	0	0	0	0	0	no	no	TPVAHTTSATSSR
Q6W4X9	1563	S	1	1	0	0	0	0	0	1	0	0	0	no	no	TPVAHTTSATSSR
Q6W4X9	1565	T	1	1	0	0	1	0	0	0	0	0	0	no	no	TPVAHTTSATSSR
Q6W4X9	1566	S	1	1	0	0	1	0	0	0	0	0	0	no	no	TPVAHTTSATSSR
Q6W4X9	1567	S	1	1	0	0	1	0	0	0	0	0	0	no	no	TPVAHTTSATSSR
Q6W4X9	1775	S	82	82	0	0	0	0	0	6	11	24	41	no	no	PLSPDSR
Q6W4X9	1780	T	1	1	0	0	1	0	0	0	0	0	0	no	no	TPVAHTTSATSSR
Q6W4X9	1785	T	1	1	0	0	0	1	0	0	0	0	0	no	no	TPVAHTTSATSSR
Q6W4X9	1786	T	1	1	0	0	0	0	0	1	0	0	0	no	no	TPVAHTTSATSSR
Q6W4X9	1787	S	1	1	0	0	0	0	0	1	0	0	0	no	yes	TPVAHTTSATSSR
Q6W4X9	1789	T	1	1	0	0	1	0	0	0	0	0	0	no	no	TPVAHTTSATSSR
Q6W4X9	1790	S	1	1	0	0	1	0	0	0	0	0	0	no	no	TPVAHTTSATSSR
Q6W4X9	1791	S	1	1	0	0	1	0	0	0	0	0	0	no	no	TPVAHTTSATSSR
Q6W4X9	1907	S	4	4	0	0	4	0	0	0	0	0	0	no	no	SILNTPK
Q6W4X9	1911	T	4	4	0	0	0	0	0	0	0	0	4	no	no	SILNTPK
Q6W4X9	1949	T	1	1	0	0	1	0	0	0	0	0	0	no	no	TPVAHTTSATSSR
Q6W4X9	1954	T	1	1	0	0	0	1	0	0	0	0	0	no	no	TPVAHTTSATSSR
Q6W4X9	1955	T	1	1	0	0	0	0	0	1	0	0	0	no	no	TPVAHTTSATSSR
Q6W4X9	1956	S	1	1	0	0	0	0	0	1	0	0	0	no	no	TPVAHTTSATSSR
Q6W4X9	1959	S	1	1	0	0	1	0	0	0	0	0	0	no	no	TPVAHTTSATSSR
Q6W4X9	1960	S	1	1	0	0	1	0	0	0	0	0	0	no	no	TPVAHTTSATSSR
Q6W4X9	2050	T	1	1	0	0	0	1	0	0	0	0	0	no	no	SLLTTFK
Q6W4X9	2051	T	1	1	0	0	1	0	0	0	0	0	0	no	no	SLLTTFK
Q6W4X9	2076	S	70	70	0	0	6	24	24	15	1	0	0	no	no	NSSFSTAR
Q6W4X9	2077	S	70	70	0	0	0	0	3	17	26	23	1	no	no	NSSFSTAR
Q6W4X9	2079	S	70	70	0	0	52	11	3	4	0	0	0	no	no	NSSFSTAR
Q6W4X9	2080	T	70	70	0	0	53	10	4	3	0	0	0	no	no	NSSFSTAR
Q6W6M8	17	T	21	20	1	0	9	4	2	6	0	0	0	no	no	ETVSEESNVLCLSKSPNKHNR
Q6W6M8	19	S	21	20	1	0	8	4	3	6	0	0	0	no	no	ETVSEESNVLCLSKSPNKHNR
Q6W6M8	22	S	21	20	1	0	7	7	0	6	1	0	0	no	no	ETVSEESNVLCLSKSPNKHNR
Q6W6M8	28	S	21	20	1	0	1	4	6	8	1	0	1	no	no	ETVSEESNVLCLSKSPNKHNR
Q6W6M8	30	S	19	18	1	0	0	0	1	15	2	1	0	no	no	ETVSEESNVLCLSKSPNKHNR
Q6W6M8	69	Y	3	3	0	0	0	1	0	2	0	0	0	no	no	YLAEKYEWDVAEAR
Q6W6M8	74	Y	3	3	0	0	0	0	0	2	0	1	0	no	no	YLAEKYEWDVAEAR
Q6W6M8	92	T	7	7	0	0	0	0	0	6	1	0	0	no	no	KIWCFGPDGTGPNILTDITK
Q6W6M8	98	T	7	7	0	0	0	1	4	2	0	0	0	no	no	KIWCFGPDGTGPNILTDITK
Q6W6M8	101	T	7	7	0	0	0	1	4	2	0	0	0	no	no	KIWCFGPDGTGPNILTDITK
Q6W6M8	106	Y	1	1	0	0	0	0	0	1	0	0	0	no	no	GVQYLNEIKDSVVAGFQWATK
Q6W6M8	113	S	1	1	0	0	0	0	0	1	0	0	0	no	no	GVQYLNEIKDSVVAGFQWATK
Q6W6M8	122	T	1	1	0	0	0	0	0	1	0	0	0	no	no	GVQYLNEIKDSVVAGFQWATK
Q6W788	30	S	6	6	0	0	0	0	0	0	0	0	6	no	no	KLEGSINDIK
Q6W788	52	S	41	27	14	0	10	8	2	20	1	0	0	no	no	ANNIHSSPSFTHLDKSSPQK
Q6W788	53	S	41	27	14	0	8	3	2	20	1	6	1	no	no	ANNIHSSPSFTHLDKSSPQK
Q6W788	55	S	41	27	14	0	16	11	9	5	0	0	0	no	no	ANNIHSSPSFTHLDKSSPQK
Q6W788	57	T	41	27	14	0	20	7	10	4	0	0	0	no	no	ANNIHSSPSFTHLDKSSPQK
Q6W788	62	S	22	8	14	0	5	1	1	15	0	0	0	no	no	ANNIHSSPSFTHLDKSSPQK
Q6W788	63	S	22	8	14	0	0	0	0	16	1	1	4	no	no	ANNIHSSPSFTHLDKSSPQK
Q6W788	106	Y	57	56	1	0	28	14	13	2	0	0	0	no	no	YRLSPTLSSTK
Q6W788	109	S	57	56	1	0	0	0	2	26	11	15	3	no	no	YRLSPTLSSTK
Q6W788	111	T	57	56	1	0	20	13	15	9	0	0	0	no	no	YRLSPTLSSTK
Q6W788	113	S	57	56	1	0	21	13	17	6	0	0	0	no	no	YRLSPTLSSTK
Q6W788	114	S	57	56	1	0	22	15	12	8	0	0	0	no	no	YRLSPTLSSTK
Q6W788	115	T	57	56	1	0	23	14	11	9	0	0	0	no	no	YRLSPTLSSTK
Q6W788	182	S	4	4	0	0	0	4	0	0	0	0	0	no	no	LQHVAGPALEALSCGESSYDDYFSPDNLK
Q6W788	186	S	4	4	0	0	0	4	0	0	0	0	0	no	no	LQHVAGPALEALSCGESSYDDYFSPDNLK
Q6W788	187	S	4	4	0	0	0	3	1	0	0	0	0	no	no	LQHVAGPALEALSCGESSYDDYFSPDNLK
Q6W788	188	Y	4	4	0	0	0	3	1	0	0	0	0	no	no	LQHVAGPALEALSCGESSYDDYFSPDNLK
Q6W788	191	Y	4	4	0	0	1	2	1	0	0	0	0	no	no	LQHVAGPALEALSCGESSYDDYFSPDNLK
Q6W788	193	S	4	4	0	0	0	0	0	1	3	0	0	no	no	LQHVAGPALEALSCGESSYDDYFSPDNLK
Q6W788	201	Y	49	49	0	0	49	0	0	0	0	0	0	no	no	YSENLPPESQLPSSPAQLSCR
Q6W788	202	S	49	49	0	0	49	0	0	0	0	0	0	no	no	YSENLPPESQLPSSPAQLSCR
Q6W788	209	S	49	49	0	0	49	0	0	0	0	0	0	no	no	YSENLPPESQLPSSPAQLSCR
Q6W788	213	S	49	49	0	0	0	0	0	3	18	17	11	no	no	YSENLPPESQLPSSPAQLSCR
Q6W788	214	S	49	49	0	0	15	17	15	2	0	0	0	no	no	YSENLPPESQLPSSPAQLSCR
Q6W788	219	S	49	49	0	0	44	5	0	0	0	0	0	no	no	YSENLPPESQLPSSPAQLSCR
Q6W788	319	T	50	48	2	0	13	17	8	9	0	0	3	no	no	GHDDDLTPLEGSLEEMK
Q6W788	324	S	50	48	2	0	1	0	0	9	8	15	17	no	no	GHDDDLTPLEGSLEEMK
Q6W791	30	S	6	6	0	0	0	0	0	0	0	0	6	no	no	KLEGSINDIK
Q6W791	52	S	41	27	14	0	10	8	2	20	1	0	0	no	no	ANNIHSSPSFTHLDKSSPQK
Q6W791	53	S	41	27	14	0	8	3	2	20	1	6	1	no	no	ANNIHSSPSFTHLDKSSPQK
Q6W791	55	S	41	27	14	0	16	11	9	5	0	0	0	no	no	ANNIHSSPSFTHLDKSSPQK
Q6W791	57	T	41	27	14	0	20	7	10	4	0	0	0	no	no	ANNIHSSPSFTHLDKSSPQK
Q6W791	62	S	22	8	14	0	5	1	1	15	0	0	0	no	no	ANNIHSSPSFTHLDKSSPQK
Q6W791	63	S	22	8	14	0	0	0	0	16	1	1	4	no	no	ANNIHSSPSFTHLDKSSPQK
Q6W791	106	Y	57	56	1	0	28	14	13	2	0	0	0	no	no	YRLSPTLSSTK
Q6W791	109	S	57	56	1	0	0	0	2	26	11	15	3	no	no	YRLSPTLSSTK
Q6W791	111	T	57	56	1	0	20	13	15	9	0	0	0	no	no	YRLSPTLSSTK
Q6W791	113	S	57	56	1	0	21	13	17	6	0	0	0	no	no	YRLSPTLSSTK
Q6W791	114	S	57	56	1	0	22	15	12	8	0	0	0	no	no	YRLSPTLSSTK
Q6W791	115	T	57	56	1	0	23	14	11	9	0	0	0	no	no	YRLSPTLSSTK
Q6W791	182	S	4	4	0	0	0	4	0	0	0	0	0	no	no	LQHVAGPALEALSCGESSYDDYFSPDNLK
Q6W791	186	S	4	4	0	0	0	4	0	0	0	0	0	no	no	LQHVAGPALEALSCGESSYDDYFSPDNLK
Q6W791	187	S	4	4	0	0	0	3	1	0	0	0	0	no	no	LQHVAGPALEALSCGESSYDDYFSPDNLK
Q6W791	188	Y	4	4	0	0	0	3	1	0	0	0	0	no	no	LQHVAGPALEALSCGESSYDDYFSPDNLK
Q6W791	191	Y	4	4	0	0	1	2	1	0	0	0	0	no	no	LQHVAGPALEALSCGESSYDDYFSPDNLK
Q6W791	193	S	4	4	0	0	0	0	0	1	3	0	0	no	no	LQHVAGPALEALSCGESSYDDYFSPDNLK
Q6W791	201	Y	49	49	0	0	49	0	0	0	0	0	0	no	no	YSENLPPESQLPSSPAQLSCR
Q6W791	202	S	49	49	0	0	49	0	0	0	0	0	0	no	no	YSENLPPESQLPSSPAQLSCR
Q6W791	209	S	49	49	0	0	49	0	0	0	0	0	0	no	no	YSENLPPESQLPSSPAQLSCR
Q6W791	213	S	49	49	0	0	0	0	0	3	18	17	11	no	no	YSENLPPESQLPSSPAQLSCR
Q6W791	214	S	49	49	0	0	15	17	15	2	0	0	0	no	no	YSENLPPESQLPSSPAQLSCR
Q6W791	219	S	49	49	0	0	44	5	0	0	0	0	0	no	no	YSENLPPESQLPSSPAQLSCR
Q6W791	319	T	50	48	2	0	13	17	8	9	0	0	3	no	no	GHDDDLTPLEGSLEEMK
Q6W791	324	S	50	48	2	0	1	0	0	9	8	15	17	no	no	GHDDDLTPLEGSLEEMK
Q6W794	30	S	6	6	0	0	0	0	0	0	0	0	6	no	no	KLEGSINDIK
Q6W794	52	S	41	27	14	0	10	8	2	20	1	0	0	no	no	ANNIHSSPSFTHLDKSSPQK
Q6W794	53	S	41	27	14	0	8	3	2	20	1	6	1	no	no	ANNIHSSPSFTHLDKSSPQK
Q6W794	55	S	41	27	14	0	16	11	9	5	0	0	0	no	no	ANNIHSSPSFTHLDKSSPQK
Q6W794	57	T	41	27	14	0	20	7	10	4	0	0	0	no	no	ANNIHSSPSFTHLDKSSPQK
Q6W794	62	S	22	8	14	0	5	1	1	15	0	0	0	no	no	ANNIHSSPSFTHLDKSSPQK
Q6W794	63	S	22	8	14	0	0	0	0	16	1	1	4	no	no	ANNIHSSPSFTHLDKSSPQK
Q6W794	106	Y	57	56	1	0	28	14	13	2	0	0	0	no	no	YRLSPTLSSTK
Q6W794	109	S	57	56	1	0	0	0	2	26	11	15	3	no	no	YRLSPTLSSTK
Q6W794	111	T	57	56	1	0	20	13	15	9	0	0	0	no	no	YRLSPTLSSTK
Q6W794	113	S	57	56	1	0	21	13	17	6	0	0	0	no	no	YRLSPTLSSTK
Q6W794	114	S	57	56	1	0	22	15	12	8	0	0	0	no	no	YRLSPTLSSTK
Q6W794	115	T	57	56	1	0	23	14	11	9	0	0	0	no	no	YRLSPTLSSTK
Q6W794	182	S	4	4	0	0	0	4	0	0	0	0	0	no	no	LQHVAGPALEALSCGESSYDDYFSPDNLK
Q6W794	186	S	4	4	0	0	0	4	0	0	0	0	0	no	no	LQHVAGPALEALSCGESSYDDYFSPDNLK
Q6W794	187	S	4	4	0	0	0	3	1	0	0	0	0	no	no	LQHVAGPALEALSCGESSYDDYFSPDNLK
Q6W794	188	Y	4	4	0	0	0	3	1	0	0	0	0	no	no	LQHVAGPALEALSCGESSYDDYFSPDNLK
Q6W794	191	Y	4	4	0	0	1	2	1	0	0	0	0	no	no	LQHVAGPALEALSCGESSYDDYFSPDNLK
Q6W794	193	S	4	4	0	0	0	0	0	1	3	0	0	no	no	LQHVAGPALEALSCGESSYDDYFSPDNLK
Q6W794	201	Y	49	49	0	0	49	0	0	0	0	0	0	no	no	YSENLPPESQLPSSPAQLSCR
Q6W794	202	S	49	49	0	0	49	0	0	0	0	0	0	no	no	YSENLPPESQLPSSPAQLSCR
Q6W794	209	S	49	49	0	0	49	0	0	0	0	0	0	no	no	YSENLPPESQLPSSPAQLSCR
Q6W794	213	S	49	49	0	0	0	0	0	3	18	17	11	no	no	YSENLPPESQLPSSPAQLSCR
Q6W794	214	S	49	49	0	0	15	17	15	2	0	0	0	no	no	YSENLPPESQLPSSPAQLSCR
Q6W794	219	S	49	49	0	0	44	5	0	0	0	0	0	no	no	YSENLPPESQLPSSPAQLSCR
Q6W794	319	T	50	48	2	0	13	17	8	9	0	0	3	no	no	GHDDDLTPLEGSLEEMK
Q6W794	324	S	50	48	2	0	1	0	0	9	8	15	17	no	no	GHDDDLTPLEGSLEEMK
Q6W795	30	S	6	6	0	0	0	0	0	0	0	0	6	no	no	KLEGSINDIK
Q6W795	52	S	41	27	14	0	10	8	2	20	1	0	0	no	no	ANNIHSSPSFTHLDKSSPQK
Q6W795	53	S	41	27	14	0	8	3	2	20	1	6	1	no	no	ANNIHSSPSFTHLDKSSPQK
Q6W795	55	S	41	27	14	0	16	11	9	5	0	0	0	no	no	ANNIHSSPSFTHLDKSSPQK
Q6W795	57	T	41	27	14	0	20	7	10	4	0	0	0	no	no	ANNIHSSPSFTHLDKSSPQK
Q6W795	62	S	22	8	14	0	5	1	1	15	0	0	0	no	no	ANNIHSSPSFTHLDKSSPQK
Q6W795	63	S	22	8	14	0	0	0	0	16	1	1	4	no	no	ANNIHSSPSFTHLDKSSPQK
Q6W795	106	Y	57	56	1	0	28	14	13	2	0	0	0	no	no	YRLSPTLSSTK
Q6W795	109	S	57	56	1	0	0	0	2	26	11	15	3	no	no	YRLSPTLSSTK
Q6W795	111	T	57	56	1	0	20	13	15	9	0	0	0	no	no	YRLSPTLSSTK
Q6W795	113	S	57	56	1	0	21	13	17	6	0	0	0	no	no	YRLSPTLSSTK
Q6W795	114	S	57	56	1	0	22	15	12	8	0	0	0	no	no	YRLSPTLSSTK
Q6W795	115	T	57	56	1	0	23	14	11	9	0	0	0	no	no	YRLSPTLSSTK
Q6W795	201	Y	49	49	0	0	49	0	0	0	0	0	0	no	no	YSENLPPESQLPSSPAQLSCR
Q6W795	202	S	49	49	0	0	49	0	0	0	0	0	0	no	no	YSENLPPESQLPSSPAQLSCR
Q6W795	209	S	49	49	0	0	49	0	0	0	0	0	0	no	no	YSENLPPESQLPSSPAQLSCR
Q6W795	213	S	49	49	0	0	0	0	0	3	18	17	11	no	no	YSENLPPESQLPSSPAQLSCR
Q6W795	214	S	49	49	0	0	15	17	15	2	0	0	0	no	no	YSENLPPESQLPSSPAQLSCR
Q6W795	219	S	49	49	0	0	44	5	0	0	0	0	0	no	no	YSENLPPESQLPSSPAQLSCR
Q6W795	319	T	50	48	2	0	13	17	8	9	0	0	3	no	no	GHDDDLTPLEGSLEEMK
Q6W795	324	S	50	48	2	0	1	0	0	9	8	15	17	no	no	GHDDDLTPLEGSLEEMK
Q6W796	30	S	6	6	0	0	0	0	0	0	0	0	6	no	no	KLEGSINDIK
Q6W796	52	S	41	27	14	0	10	8	2	20	1	0	0	no	no	ANNIHSSPSFTHLDKSSPQK
Q6W796	53	S	41	27	14	0	8	3	2	20	1	6	1	no	no	ANNIHSSPSFTHLDKSSPQK
Q6W796	55	S	41	27	14	0	16	11	9	5	0	0	0	no	no	ANNIHSSPSFTHLDKSSPQK
Q6W796	57	T	41	27	14	0	20	7	10	4	0	0	0	no	no	ANNIHSSPSFTHLDKSSPQK
Q6W796	62	S	22	8	14	0	5	1	1	15	0	0	0	no	no	ANNIHSSPSFTHLDKSSPQK
Q6W796	63	S	22	8	14	0	0	0	0	16	1	1	4	no	no	ANNIHSSPSFTHLDKSSPQK
Q6W796	106	Y	57	56	1	0	28	14	13	2	0	0	0	no	no	YRLSPTLSSTK
Q6W796	109	S	57	56	1	0	0	0	2	26	11	15	3	no	no	YRLSPTLSSTK
Q6W796	111	T	57	56	1	0	20	13	15	9	0	0	0	no	no	YRLSPTLSSTK
Q6W796	113	S	57	56	1	0	21	13	17	6	0	0	0	no	no	YRLSPTLSSTK
Q6W796	114	S	57	56	1	0	22	15	12	8	0	0	0	no	no	YRLSPTLSSTK
Q6W796	115	T	57	56	1	0	23	14	11	9	0	0	0	no	no	YRLSPTLSSTK
Q6W796	182	S	4	4	0	0	0	4	0	0	0	0	0	no	no	LQHVAGPALEALSCGESSYDDYFSPDNLK
Q6W796	186	S	4	4	0	0	0	4	0	0	0	0	0	no	no	LQHVAGPALEALSCGESSYDDYFSPDNLK
Q6W796	187	S	4	4	0	0	0	3	1	0	0	0	0	no	no	LQHVAGPALEALSCGESSYDDYFSPDNLK
Q6W796	188	Y	4	4	0	0	0	3	1	0	0	0	0	no	no	LQHVAGPALEALSCGESSYDDYFSPDNLK
Q6W796	191	Y	4	4	0	0	1	2	1	0	0	0	0	no	no	LQHVAGPALEALSCGESSYDDYFSPDNLK
Q6W796	193	S	4	4	0	0	0	0	0	1	3	0	0	no	no	LQHVAGPALEALSCGESSYDDYFSPDNLK
Q6W796	201	Y	49	49	0	0	49	0	0	0	0	0	0	no	no	YSENLPPESQLPSSPAQLSCR
Q6W796	202	S	49	49	0	0	49	0	0	0	0	0	0	no	no	YSENLPPESQLPSSPAQLSCR
Q6W796	209	S	49	49	0	0	49	0	0	0	0	0	0	no	no	YSENLPPESQLPSSPAQLSCR
Q6W796	213	S	49	49	0	0	0	0	0	3	18	17	11	no	no	YSENLPPESQLPSSPAQLSCR
Q6W796	214	S	49	49	0	0	15	17	15	2	0	0	0	no	no	YSENLPPESQLPSSPAQLSCR
Q6W796	219	S	49	49	0	0	44	5	0	0	0	0	0	no	no	YSENLPPESQLPSSPAQLSCR
Q6W796	319	T	50	48	2	0	13	17	8	9	0	0	3	no	no	GHDDDLTPLEGSLEEMK
Q6W796	324	S	50	48	2	0	1	0	0	9	8	15	17	no	no	GHDDDLTPLEGSLEEMK
Q6W799	30	S	6	6	0	0	0	0	0	0	0	0	6	no	no	KLEGSINDIK
Q6W799	52	S	41	27	14	0	10	8	2	20	1	0	0	no	no	ANNIHSSPSFTHLDKSSPQK
Q6W799	53	S	41	27	14	0	8	3	2	20	1	6	1	no	no	ANNIHSSPSFTHLDKSSPQK
Q6W799	55	S	41	27	14	0	16	11	9	5	0	0	0	no	no	ANNIHSSPSFTHLDKSSPQK
Q6W799	57	T	41	27	14	0	20	7	10	4	0	0	0	no	no	ANNIHSSPSFTHLDKSSPQK
Q6W799	62	S	22	8	14	0	5	1	1	15	0	0	0	no	no	ANNIHSSPSFTHLDKSSPQK
Q6W799	63	S	22	8	14	0	0	0	0	16	1	1	4	no	no	ANNIHSSPSFTHLDKSSPQK
Q6W799	106	Y	57	56	1	0	28	14	13	2	0	0	0	no	no	YRLSPTLSSTK
Q6W799	109	S	57	56	1	0	0	0	2	26	11	15	3	no	no	YRLSPTLSSTK
Q6W799	111	T	57	56	1	0	20	13	15	9	0	0	0	no	no	YRLSPTLSSTK
Q6W799	113	S	57	56	1	0	21	13	17	6	0	0	0	no	no	YRLSPTLSSTK
Q6W799	114	S	57	56	1	0	22	15	12	8	0	0	0	no	no	YRLSPTLSSTK
Q6W799	115	T	57	56	1	0	23	14	11	9	0	0	0	no	no	YRLSPTLSSTK
Q6W799	182	S	4	4	0	0	0	4	0	0	0	0	0	no	no	LQHVAGPALEALSCGESSYDDYFSPDNLK
Q6W799	186	S	4	4	0	0	0	4	0	0	0	0	0	no	no	LQHVAGPALEALSCGESSYDDYFSPDNLK
Q6W799	187	S	4	4	0	0	0	3	1	0	0	0	0	no	no	LQHVAGPALEALSCGESSYDDYFSPDNLK
Q6W799	188	Y	4	4	0	0	0	3	1	0	0	0	0	no	no	LQHVAGPALEALSCGESSYDDYFSPDNLK
Q6W799	191	Y	4	4	0	0	1	2	1	0	0	0	0	no	no	LQHVAGPALEALSCGESSYDDYFSPDNLK
Q6W799	193	S	4	4	0	0	0	0	0	1	3	0	0	no	no	LQHVAGPALEALSCGESSYDDYFSPDNLK
Q6W799	201	Y	49	49	0	0	49	0	0	0	0	0	0	no	no	YSENLPPESQLPSSPAQLSCR
Q6W799	202	S	49	49	0	0	49	0	0	0	0	0	0	no	no	YSENLPPESQLPSSPAQLSCR
Q6W799	209	S	49	49	0	0	49	0	0	0	0	0	0	no	no	YSENLPPESQLPSSPAQLSCR
Q6W799	213	S	49	49	0	0	0	0	0	3	18	17	11	no	no	YSENLPPESQLPSSPAQLSCR
Q6W799	214	S	49	49	0	0	15	17	15	2	0	0	0	no	no	YSENLPPESQLPSSPAQLSCR
Q6W799	219	S	49	49	0	0	44	5	0	0	0	0	0	no	no	YSENLPPESQLPSSPAQLSCR
Q6W799	319	T	50	48	2	0	13	17	8	9	0	0	3	no	no	GHDDDLTPLEGSLEEMK
Q6W799	324	S	50	48	2	0	1	0	0	9	8	15	17	no	no	GHDDDLTPLEGSLEEMK
Q6W7A2	30	S	6	6	0	0	0	0	0	0	0	0	6	no	no	KLEGSINDIK
Q6W7A2	52	S	19	19	0	0	5	4	0	9	1	0	0	no	no	ANNIHSSPSFTHLDK
Q6W7A2	53	S	19	19	0	0	0	0	1	10	1	6	1	no	no	ANNIHSSPSFTHLDK
Q6W7A2	55	S	19	19	0	0	8	7	3	1	0	0	0	no	no	ANNIHSSPSFTHLDK
Q6W7A2	57	T	19	19	0	0	13	5	1	0	0	0	0	no	no	ANNIHSSPSFTHLDK
Q6W7A2	106	Y	57	56	1	0	28	14	13	2	0	0	0	no	no	YRLSPTLSSTK
Q6W7A2	109	S	57	56	1	0	0	0	2	26	11	15	3	no	no	YRLSPTLSSTK
Q6W7A2	111	T	57	56	1	0	20	13	15	9	0	0	0	no	no	YRLSPTLSSTK
Q6W7A2	113	S	57	56	1	0	21	13	17	6	0	0	0	no	no	YRLSPTLSSTK
Q6W7A2	114	S	57	56	1	0	22	15	12	8	0	0	0	no	no	YRLSPTLSSTK
Q6W7A2	115	T	57	56	1	0	23	14	11	9	0	0	0	no	no	YRLSPTLSSTK
Q6W7A2	182	S	4	4	0	0	0	4	0	0	0	0	0	no	no	LQHVAGPALEALSCGESSYDDYFSPDNLK
Q6W7A2	186	S	4	4	0	0	0	4	0	0	0	0	0	no	no	LQHVAGPALEALSCGESSYDDYFSPDNLK
Q6W7A2	187	S	4	4	0	0	0	3	1	0	0	0	0	no	no	LQHVAGPALEALSCGESSYDDYFSPDNLK
Q6W7A2	188	Y	4	4	0	0	0	3	1	0	0	0	0	no	no	LQHVAGPALEALSCGESSYDDYFSPDNLK
Q6W7A2	191	Y	4	4	0	0	1	2	1	0	0	0	0	no	no	LQHVAGPALEALSCGESSYDDYFSPDNLK
Q6W7A2	193	S	4	4	0	0	0	0	0	1	3	0	0	no	no	LQHVAGPALEALSCGESSYDDYFSPDNLK
Q6W7A2	201	Y	49	49	0	0	49	0	0	0	0	0	0	no	no	YSENLPPESQLPSSPAQLSCR
Q6W7A2	202	S	49	49	0	0	49	0	0	0	0	0	0	no	no	YSENLPPESQLPSSPAQLSCR
Q6W7A2	209	S	49	49	0	0	49	0	0	0	0	0	0	no	no	YSENLPPESQLPSSPAQLSCR
Q6W7A2	213	S	49	49	0	0	0	0	0	3	18	17	11	no	no	YSENLPPESQLPSSPAQLSCR
Q6W7A2	214	S	49	49	0	0	15	17	15	2	0	0	0	no	no	YSENLPPESQLPSSPAQLSCR
Q6W7A2	219	S	49	49	0	0	44	5	0	0	0	0	0	no	no	YSENLPPESQLPSSPAQLSCR
Q6W7A2	319	T	50	48	2	0	13	17	8	9	0	0	3	no	no	GHDDDLTPLEGSLEEMK
Q6W7A2	324	S	50	48	2	0	1	0	0	9	8	15	17	no	no	GHDDDLTPLEGSLEEMK
Q6WBX8	281	S	6	6	0	0	0	1	3	2	0	0	0	no	yes	ASSPQSLCLSQK
Q6WBX8	282	S	6	6	0	0	0	0	0	2	3	1	0	no	no	ASSPQSLCLSQK
Q6WBX8	285	S	6	6	0	0	6	0	0	0	0	0	0	no	no	ASSPQSLCLSQK
Q6WBX8	289	S	6	6	0	0	6	0	0	0	0	0	0	no	no	ASSPQSLCLSQK
Q6WCQ1	166	T	31	31	0	0	0	0	0	0	0	0	31	no	yes	VEPPTPQEPGPAK
Q6WCQ1	178	T	51	49	2	0	44	6	1	0	0	0	0	no	no	VAVTSSSSSSSSSSSIPSAEK
Q6WCQ1	179	S	51	49	2	0	43	5	3	0	0	0	0	no	yes	VAVTSSSSSSSSSSSIPSAEK
Q6WCQ1	180	S	51	49	2	0	40	7	4	0	0	0	0	no	no	VAVTSSSSSSSSSSSIPSAEK
Q6WCQ1	181	S	51	49	2	0	42	6	3	0	0	0	0	no	no	VAVTSSSSSSSSSSSIPSAEK
Q6WCQ1	182	S	51	49	2	0	41	6	3	1	0	0	0	no	no	VAVTSSSSSSSSSSSIPSAEK
Q6WCQ1	183	S	51	49	2	0	42	6	3	0	0	0	0	no	no	VAVTSSSSSSSSSSSIPSAEK
Q6WCQ1	184	S	51	49	2	0	42	5	4	0	0	0	0	no	no	VAVTSSSSSSSSSSSIPSAEK
Q6WCQ1	185	S	51	49	2	0	41	5	5	0	0	0	0	no	no	VAVTSSSSSSSSSSSIPSAEK
Q6WCQ1	186	S	51	49	2	0	44	3	4	0	0	0	0	no	no	VAVTSSSSSSSSSSSIPSAEK
Q6WCQ1	187	S	51	49	2	0	43	3	5	0	0	0	0	no	no	VAVTSSSSSSSSSSSIPSAEK
Q6WCQ1	188	S	51	49	2	0	41	5	5	0	0	0	0	no	no	VAVTSSSSSSSSSSSIPSAEK
Q6WCQ1	189	S	51	49	2	0	43	3	5	0	0	0	0	no	no	VAVTSSSSSSSSSSSIPSAEK
Q6WCQ1	192	S	51	49	2	0	2	0	5	2	2	10	30	yes	yes	VAVTSSSSSSSSSSSIPSAEK
Q6WCQ1	198	T	15	13	2	0	8	2	4	1	0	0	0	no	yes	VAVTSSSSSSSSSSSIPSAEKVPTTK
Q6WCQ1	199	T	15	13	2	0	9	2	3	1	0	0	0	no	no	VAVTSSSSSSSSSSSIPSAEKVPTTK
Q6WCQ1	210	T	198	71	127	0	56	20	59	63	0	0	0	no	yes	TKDQPDGSSLSPAQSPSQSQPPAASSLR
Q6WCQ1	217	S	651	226	425	0	226	123	131	170	1	0	0	yes	yes	DQPDGSSLSPAQSPSQSQPPAASSLREPGLESK
Q6WCQ1	218	S	651	226	425	0	171	117	136	225	2	0	0	yes	yes	DQPDGSSLSPAQSPSQSQPPAASSLREPGLESK
Q6WCQ1	220	S	651	226	425	0	25	23	46	376	113	59	9	yes	yes	DQPDGSSLSPAQSPSQSQPPAASSLREPGLESK
Q6WCQ1	224	S	651	226	425	0	39	55	71	345	88	39	14	yes	yes	DQPDGSSLSPAQSPSQSQPPAASSLREPGLESK
Q6WCQ1	226	S	651	226	425	0	138	152	164	194	2	1	0	yes	yes	DQPDGSSLSPAQSPSQSQPPAASSLREPGLESK
Q6WCQ1	228	S	651	226	425	0	227	137	183	104	0	0	0	no	yes	DQPDGSSLSPAQSPSQSQPPAASSLREPGLESK
Q6WCQ1	234	S	651	226	425	0	362	103	134	52	0	0	0	no	no	DQPDGSSLSPAQSPSQSQPPAASSLREPGLESK
Q6WCQ1	235	S	651	226	425	0	359	98	146	48	0	0	0	no	no	DQPDGSSLSPAQSPSQSQPPAASSLREPGLESK
Q6WCQ1	243	S	255	106	149	0	95	74	53	33	0	0	0	no	yes	DQPDGSSLSPAQSPSQSQPPAASSLREPGLESK
Q6WCQ1	248	S	19	9	10	0	7	6	6	0	0	0	0	no	no	DQPDGSSLSPAQSPSQSQPPAASSLREPGLESKEEESAMSSDR
Q6WCQ1	251	S	19	9	10	0	6	7	5	1	0	0	0	no	no	DQPDGSSLSPAQSPSQSQPPAASSLREPGLESKEEESAMSSDR
Q6WCQ1	252	S	19	9	10	0	6	8	5	0	0	0	0	no	no	DQPDGSSLSPAQSPSQSQPPAASSLREPGLESKEEESAMSSDR
Q6WCQ1	265	S	114	114	0	0	37	33	5	20	5	8	6	yes	yes	VRVESGYFSLEK
Q6WCQ1	267	Y	114	114	0	0	44	33	14	19	3	0	1	no	yes	VRVESGYFSLEK
Q6WCQ1	269	S	114	114	0	0	27	7	8	3	14	30	25	yes	yes	VRVESGYFSLEK
Q6WCQ1	273	T	81	6	75	0	18	35	25	3	0	0	0	no	no	TKQDLKAEEQQLPPPLSPPSPSTPNHR
Q6WCQ1	289	S	1749	773	577	399	117	85	152	874	235	169	117	yes	yes	AEEQQLPPPLSPPSPSTPNHR
Q6WCQ1	292	S	1749	773	577	399	72	18	49	1051	315	184	60	yes	yes	AEEQQLPPPLSPPSPSTPNHR
Q6WCQ1	294	S	1749	773	577	399	204	215	277	982	51	19	1	no	yes	AEEQQLPPPLSPPSPSTPNHR
Q6WCQ1	295	T	1749	773	577	399	234	214	231	966	80	24	0	yes	yes	AEEQQLPPPLSPPSPSTPNHR
Q6WCQ1	301	S	47	47	0	0	1	1	1	3	3	0	38	no	yes	SQVIEKFEALDIEK
Q6WCQ1	320	T	161	120	41	0	112	26	15	7	1	0	0	no	yes	AEHMETNAVGPSPSSDTR
Q6WCQ1	326	S	161	120	41	0	5	5	6	46	36	46	17	yes	yes	AEHMETNAVGPSPSSDTR
Q6WCQ1	328	S	161	120	41	0	57	38	26	37	2	1	0	no	yes	AEHMETNAVGPSPSSDTR
Q6WCQ1	329	S	161	120	41	0	63	31	17	33	6	8	3	no	yes	AEHMETNAVGPSPSSDTR
Q6WCQ1	331	T	161	120	41	0	91	51	13	6	0	0	0	no	yes	AEHMETNAVGPSPSSDTR
Q6WCQ1	336	S	1	1	0	0	0	1	0	0	0	0	0	no	no	TNAVGPSPSSDTRQGRSE
Q6WCQ1	348	T	839	616	223	0	419	167	147	106	0	0	0	yes	yes	DFTNEAPPAPLPDASASPLSPHRR
Q6WCQ1	360	S	841	617	224	0	113	126	155	420	19	6	2	no	yes	DFTNEAPPAPLPDASASPLSPHRR
Q6WCQ1	362	S	841	617	224	0	108	109	116	437	46	18	7	yes	yes	DFTNEAPPAPLPDASASPLSPHRR
Q6WCQ1	365	S	841	617	224	0	24	26	28	492	125	108	38	yes	yes	DFTNEAPPAPLPDASASPLSPHRR
Q6WCQ1	372	S	1	0	1	0	0	0	0	1	0	0	0	no	no	DASASPLSPHRRAKSL
Q6WCQ1	377	S	108	103	5	0	14	14	11	63	3	3	0	no	yes	STEPSVTPDLLNFK
Q6WCQ1	378	T	108	103	5	0	12	13	6	67	10	0	0	no	yes	STEPSVTPDLLNFK
Q6WCQ1	381	S	108	103	5	0	71	16	11	10	0	0	0	no	no	STEPSVTPDLLNFK
Q6WCQ1	383	T	110	105	5	0	61	7	7	14	6	4	11	no	yes	STEPSVTPDLLNFK
Q6WCQ1	450	Y	1	1	0	0	0	0	0	0	0	0	1	no	no	NYGFQIHTK
Q6WCQ1	456	T	1	1	0	0	1	0	0	0	0	0	0	no	no	NYGFQIHTK
Q6WCQ1	485	T	13	13	0	0	9	2	2	0	0	0	0	no	no	HVHPTTAPDVTSSLPEEK
Q6WCQ1	486	T	13	13	0	0	9	2	2	0	0	0	0	no	no	HVHPTTAPDVTSSLPEEK
Q6WCQ1	491	T	13	13	0	0	4	0	7	2	0	0	0	no	no	HVHPTTAPDVTSSLPEEK
Q6WCQ1	492	S	13	13	0	0	1	3	5	4	0	0	0	no	no	HVHPTTAPDVTSSLPEEK
Q6WCQ1	493	S	13	13	0	0	0	0	0	8	3	2	0	yes	yes	HVHPTTAPDVTSSLPEEK
Q6WCQ1	501	S	12	12	0	0	5	2	1	1	1	2	0	no	yes	SSCSFETCPRPTEK
Q6WCQ1	502	S	12	12	0	0	3	5	1	1	1	1	0	no	no	SSCSFETCPRPTEK
Q6WCQ1	504	S	12	12	0	0	5	0	1	0	4	2	0	no	no	SSCSFETCPRPTEK
Q6WCQ1	507	T	12	12	0	0	8	4	0	0	0	0	0	no	no	SSCSFETCPRPTEK
Q6WCQ1	512	T	12	12	0	0	5	6	1	0	0	0	0	no	no	SSCSFETCPRPTEK
Q6WCQ1	540	S	160	145	15	0	0	28	37	67	4	3	21	no	yes	SKTFDWAEFRPIQQALAQER
Q6WCQ1	542	T	298	283	15	0	5	4	4	66	37	28	154	no	yes	SKTFDWAEFRPIQQALAQER
Q6WCQ1	619	S	833	827	6	0	0	0	0	184	173	170	306	yes	yes	MEVDRSPGLPMSDLK
Q6WCQ1	625	S	833	827	6	0	281	188	173	185	0	0	6	no	yes	MEVDRSPGLPMSDLK
Q6WCQ1	629	T	9	9	0	0	2	2	1	4	0	0	0	no	no	VDRSPGLPMSDLKTHNVHVE
Q6WCQ1	645	T	1	1	0	0	0	0	1	0	0	0	0	no	yes	WHQVETTPLREEK
Q6WCQ1	646	T	1	1	0	0	0	0	0	0	1	0	0	yes	yes	WHQVETTPLREEK
Q6WCQ1	662	S	24	24	0	0	6	0	2	14	2	0	0	no	yes	QVPIAPVHLSSEDGGDR
Q6WCQ1	663	S	24	24	0	0	4	0	3	17	0	0	0	yes	yes	QVPIAPVHLSSEDGGDR
Q6WCQ1	671	S	12	12	0	0	0	0	3	7	1	1	0	no	no	QVPIAPVHLSSEDGGDRLSTHELTSLLEK
Q6WCQ1	672	T	12	12	0	0	1	4	4	3	0	0	0	no	no	QVPIAPVHLSSEDGGDRLSTHELTSLLEK
Q6WCQ1	676	T	12	12	0	0	4	2	4	2	0	0	0	no	no	QVPIAPVHLSSEDGGDRLSTHELTSLLEK
Q6WCQ1	677	S	12	12	0	0	5	4	3	0	0	0	0	no	no	QVPIAPVHLSSEDGGDRLSTHELTSLLEK
Q6WCQ1	793	S	28	28	0	0	20	6	2	0	0	0	0	no	no	SQISSVNSDVEALR
Q6WCQ1	796	S	28	28	0	0	10	12	4	1	1	0	0	no	no	SQISSVNSDVEALR
Q6WCQ1	797	S	28	28	0	0	8	8	4	8	0	0	0	no	yes	SQISSVNSDVEALR
Q6WCQ1	800	S	28	28	0	0	0	1	0	11	7	5	4	yes	yes	SQISSVNSDVEALR
Q6WCQ1	878	T	316	315	1	0	158	75	54	29	0	0	0	no	no	TLLTGDGGGEATGSPLAQGK
Q6WCQ1	881	T	316	315	1	0	131	85	61	39	0	0	0	no	yes	TLLTGDGGGEATGSPLAQGK
Q6WCQ1	889	T	316	315	1	0	57	87	84	87	0	0	1	no	yes	TLLTGDGGGEATGSPLAQGK
Q6WCQ1	891	S	316	315	1	0	1	0	1	128	105	61	20	yes	yes	TLLTGDGGGEATGSPLAQGK
Q6WCQ1	900	Y	1	1	0	0	0	0	0	1	0	0	0	no	no	TLLTGDGGGEATGSPLAQGKDAYELEVLLR
Q6WCQ1	970	T	462	461	1	0	261	84	103	14	0	0	0	no	yes	AATEALGEKSPDSATVSGYDIMK
Q6WCQ1	977	S	770	769	1	0	0	3	21	278	120	234	114	yes	yes	AATEALGEKSPDSATVSGYDIMK
Q6WCQ1	980	S	770	769	1	0	252	182	177	156	3	0	0	no	yes	AATEALGEKSPDSATVSGYDIMK
Q6WCQ1	982	T	770	769	1	0	401	169	168	31	1	0	0	no	yes	AATEALGEKSPDSATVSGYDIMK
Q6WCQ1	984	S	770	769	1	0	483	178	106	3	0	0	0	no	no	AATEALGEKSPDSATVSGYDIMK
Q6WCQ1	986	Y	770	769	1	0	474	173	119	4	0	0	0	no	no	AATEALGEKSPDSATVSGYDIMK
Q6WCQ1	991	S	373	372	1	0	11	114	134	112	1	0	1	no	no	SKSNPDFLKK
Q6WCQ1	993	S	631	630	1	0	0	0	1	112	131	116	271	yes	yes	SKSNPDFLKK
Q6WCQ1	1014	S	48	48	0	0	4	30	5	7	2	0	0	yes	yes	SKSVIEQVSWDT
Q6WCQ1	1016	S	252	252	0	0	3	4	1	20	63	114	47	yes	yes	SVIEQVSWDT
Q6WCQ1	1022	S	252	252	0	0	107	100	39	2	0	2	2	no	yes	SVIEQVSWDT
Q6WCQ1	1025	T	252	252	0	0	121	101	28	0	0	2	0	no	yes	SVIEQVSWDT
Q6WG68	38	Y	9	9	0	0	7	2	0	0	0	0	0	no	no	YFAESDEEED
Q6WG68	42	S	9	9	0	0	0	0	0	0	0	2	7	no	no	YFAESDEEED
Q6WG69	2	S	12	12	0	0	2	1	1	2	0	5	1	no	no	MSMYSQGTPETPTFK
Q6WG69	4	Y	12	12	0	0	5	2	2	1	2	0	0	no	no	MSMYSQGTPETPTFK
Q6WG69	5	S	13	13	0	0	7	3	1	1	0	1	0	no	no	MSMYSQGTPETPTFK
Q6WG69	8	T	13	13	0	0	10	1	1	0	0	1	0	no	no	MSMYSQGTPETPTFK
Q6WG69	11	T	13	13	0	0	12	0	1	0	0	0	0	no	no	MSMYSQGTPETPTFK
Q6WG69	13	T	13	13	0	0	12	1	0	0	0	0	0	no	no	MSMYSQGTPETPTFK
Q6WG78	117	S	17	17	0	0	0	0	0	1	0	12	4	no	no	LNSCETK
Q6WG78	120	T	17	17	0	0	4	12	0	1	0	0	0	no	no	LNSCETK
Q6WG78	122	S	1	1	0	0	0	1	0	0	0	0	0	no	no	SSTSSSQKTTPDASESCPAPLTTWR
Q6WG78	123	S	1	1	0	0	0	1	0	0	0	0	0	no	no	SSTSSSQKTTPDASESCPAPLTTWR
Q6WG78	124	T	1	1	0	0	0	0	1	0	0	0	0	no	no	SSTSSSQKTTPDASESCPAPLTTWR
Q6WG78	125	S	1	1	0	0	0	0	1	0	0	0	0	no	no	SSTSSSQKTTPDASESCPAPLTTWR
Q6WG78	126	S	1	1	0	0	0	1	0	0	0	0	0	no	no	SSTSSSQKTTPDASESCPAPLTTWR
Q6WG78	127	S	1	1	0	0	0	0	1	0	0	0	0	no	no	SSTSSSQKTTPDASESCPAPLTTWR
Q6WG78	130	T	16	16	0	0	1	0	0	15	0	0	0	no	no	TTPDASESCPAPLTTWR
Q6WG78	131	T	16	16	0	0	0	0	0	16	0	0	0	no	no	TTPDASESCPAPLTTWR
Q6WG78	135	S	16	16	0	0	12	4	0	0	0	0	0	no	no	TTPDASESCPAPLTTWR
Q6WG78	137	S	16	16	0	0	15	1	0	0	0	0	0	no	no	TTPDASESCPAPLTTWR
Q6WG78	143	T	16	16	0	0	15	1	0	0	0	0	0	no	no	TTPDASESCPAPLTTWR
Q6WG78	144	T	16	16	0	0	15	0	1	0	0	0	0	no	no	TTPDASESCPAPLTTWR
Q6WKZ3	13	T	1	1	0	0	0	0	0	1	0	0	0	no	no	NTSSLELEESLPEQPETGRQEEELPR
Q6WKZ3	14	S	1	1	0	0	0	0	1	0	0	0	0	no	no	NTSSLELEESLPEQPETGRQEEELPR
Q6WKZ3	15	S	1	1	0	0	0	0	1	0	0	0	0	no	no	NTSSLELEESLPEQPETGRQEEELPR
Q6WKZ3	21	S	1	1	0	0	0	0	0	1	0	0	0	no	no	NTSSLELEESLPEQPETGRQEEELPR
Q6WKZ3	28	T	1	1	0	0	0	0	0	1	0	0	0	no	no	NTSSLELEESLPEQPETGRQEEELPR
Q6WKZ3	45	Y	6	6	0	0	2	1	3	0	0	0	0	no	no	KQDYSPSSGEAQEVPFALSLSSDGAVSPVGELAAGGDR
Q6WKZ3	46	S	6	6	0	0	2	1	3	0	0	0	0	no	no	KQDYSPSSGEAQEVPFALSLSSDGAVSPVGELAAGGDR
Q6WKZ3	48	S	6	6	0	0	2	0	3	1	0	0	0	no	no	KQDYSPSSGEAQEVPFALSLSSDGAVSPVGELAAGGDR
Q6WKZ3	49	S	6	6	0	0	3	0	3	0	0	0	0	no	no	KQDYSPSSGEAQEVPFALSLSSDGAVSPVGELAAGGDR
Q6WKZ3	60	S	6	6	0	0	1	0	4	1	0	0	0	no	no	KQDYSPSSGEAQEVPFALSLSSDGAVSPVGELAAGGDR
Q6WKZ3	62	S	6	6	0	0	1	1	3	1	0	0	0	no	no	KQDYSPSSGEAQEVPFALSLSSDGAVSPVGELAAGGDR
Q6WKZ3	63	S	6	6	0	0	1	1	2	2	0	0	0	no	no	KQDYSPSSGEAQEVPFALSLSSDGAVSPVGELAAGGDR
Q6WKZ3	68	S	6	6	0	0	0	0	1	4	1	0	0	no	no	KQDYSPSSGEAQEVPFALSLSSDGAVSPVGELAAGGDR
Q6WKZ3	83	S	17	13	4	0	5	6	2	2	1	1	0	no	no	DLESQAGSLVESK
Q6WKZ3	87	S	17	13	4	0	0	1	0	2	4	6	4	no	no	DLESQAGSLVESK
Q6WKZ3	91	S	17	13	4	0	6	6	2	3	0	0	0	no	no	DLESQAGSLVESK
Q6WKZ3	161	S	2	2	0	0	0	0	2	0	0	0	0	no	no	SSCPQELNPAWSVAGNASDGEPPESPHAEDSER
Q6WKZ3	162	S	2	2	0	0	0	0	2	0	0	0	0	no	no	SSCPQELNPAWSVAGNASDGEPPESPHAEDSER
Q6WKZ3	172	S	2	2	0	0	0	0	2	0	0	0	0	no	no	SSCPQELNPAWSVAGNASDGEPPESPHAEDSER
Q6WKZ3	178	S	2	2	0	0	0	0	0	2	0	0	0	no	no	SSCPQELNPAWSVAGNASDGEPPESPHAEDSER
Q6WKZ3	185	S	2	2	0	0	0	0	0	2	0	0	0	no	no	SSCPQELNPAWSVAGNASDGEPPESPHAEDSER
Q6WKZ3	191	S	2	2	0	0	0	0	1	1	0	0	0	no	no	SSCPQELNPAWSVAGNASDGEPPESPHAEDSER
Q6WKZ3	250	T	10	10	0	0	0	3	3	3	1	0	0	no	no	MEGEDALVTQYQSK
Q6WKZ3	252	Y	10	10	0	0	6	1	2	1	0	0	0	no	no	MEGEDALVTQYQSK
Q6WKZ3	254	S	10	10	0	0	0	0	1	4	3	2	0	no	no	MEGEDALVTQYQSK
Q6WKZ3	257	S	5	5	0	0	1	0	0	3	0	1	0	no	no	ASDHEGLLSDPLSDLQLVSDFK
Q6WKZ3	264	S	5	5	0	0	0	1	0	3	0	0	1	no	no	ASDHEGLLSDPLSDLQLVSDFK
Q6WKZ3	268	S	5	5	0	0	4	1	0	0	0	0	0	no	no	ASDHEGLLSDPLSDLQLVSDFK
Q6WKZ3	274	S	5	5	0	0	5	0	0	0	0	0	0	no	no	ASDHEGLLSDPLSDLQLVSDFK
Q6WKZ3	278	S	101	101	0	0	78	14	5	4	0	0	0	no	no	SPIMADLNLSLPSIPEVASDDER
Q6WKZ3	287	S	102	102	0	0	68	17	9	8	0	0	0	no	no	SPIMADLNLSLPSIPEVASDDER
Q6WKZ3	290	S	102	102	0	0	47	23	8	22	2	0	0	no	no	SPIMADLNLSLPSIPEVASDDER
Q6WKZ3	296	S	102	102	0	0	0	1	3	29	10	26	33	no	no	SPIMADLNLSLPSIPEVASDDER
Q6WKZ3	317	T	35	35	0	0	24	8	3	0	0	0	0	no	no	SPIMADLNLSLPSIPEVASDDERIDQVEDDGDQVEDDGETAK
Q6WKZ3	460	T	6	6	0	0	3	3	0	0	0	0	0	no	no	ATAEGSAGRVENFGK
Q6WKZ3	464	S	6	6	0	0	0	0	0	0	0	3	3	no	no	ATAEGSAGRVENFGK
Q6WKZ3	483	S	14	5	9	0	0	0	0	8	1	1	4	no	no	PLLQAWVSPSETHPVSAQPGAGTGSAK
Q6WKZ3	485	S	14	5	9	0	9	2	2	1	0	0	0	no	no	PLLQAWVSPSETHPVSAQPGAGTGSAK
Q6WKZ3	487	T	14	5	9	0	8	4	1	1	0	0	0	no	no	PLLQAWVSPSETHPVSAQPGAGTGSAK
Q6WKZ3	491	S	14	5	9	0	6	1	0	7	0	0	0	no	no	PLLQAWVSPSETHPVSAQPGAGTGSAK
Q6WKZ3	498	T	14	5	9	0	6	0	3	4	1	0	0	no	no	PLLQAWVSPSETHPVSAQPGAGTGSAK
Q6WKZ3	500	S	14	5	9	0	5	0	1	8	0	0	0	no	no	PLLQAWVSPSETHPVSAQPGAGTGSAK
Q6WKZ4	154	T	1595	1583	12	0	300	402	350	515	17	4	7	no	yes	NNMTASMFDLSMK
Q6WKZ4	156	S	1595	1583	12	0	0	6	20	683	383	359	144	no	yes	NNMTASMFDLSMK
Q6WKZ4	161	S	1575	1563	12	0	940	235	266	132	2	0	0	no	no	NNMTASMFDLSMK
Q6WKZ4	184	S	1788	1711	77	0	1102	303	377	6	0	0	0	yes	yes	DSGSDTASAIIPSTTPSVDSDDESVVK
Q6WKZ4	186	S	1788	1711	77	0	1097	298	379	12	1	1	0	no	no	DSGSDTASAIIPSTTPSVDSDDESVVK
Q6WKZ4	188	T	1788	1711	77	0	1101	307	369	10	1	0	0	no	no	DSGSDTASAIIPSTTPSVDSDDESVVK
Q6WKZ4	190	S	1796	1719	77	0	1080	298	379	20	9	8	2	no	yes	DSGSDTASAIIPSTTPSVDSDDESVVK
Q6WKZ4	195	S	1801	1723	78	0	916	346	495	44	0	0	0	no	yes	DSGSDTASAIIPSTTPSVDSDDESVVK
Q6WKZ4	196	T	1818	1740	78	0	1000	350	438	30	0	0	0	no	no	DSGSDTASAIIPSTTPSVDSDDESVVK
Q6WKZ4	197	T	1818	1740	78	0	956	379	455	28	0	0	0	no	yes	DSGSDTASAIIPSTTPSVDSDDESVVK
Q6WKZ4	199	S	1818	1740	78	0	404	322	660	372	25	30	5	no	yes	DSGSDTASAIIPSTTPSVDSDDESVVK
Q6WKZ4	202	S	1818	1740	78	0	37	46	371	855	250	177	82	yes	yes	DSGSDTASAIIPSTTPSVDSDDESVVK
Q6WKZ4	206	S	1818	1740	78	0	445	225	652	460	23	10	3	yes	yes	DSGSDTASAIIPSTTPSVDSDDESVVK
Q6WKZ4	229	T	459	455	4	0	315	80	46	8	6	4	0	no	yes	TPLSQSMSVLPTSKPEK
Q6WKZ4	232	S	478	471	7	0	160	113	97	97	7	4	0	no	yes	TPLSQSMSVLPTSKPEK
Q6WKZ4	234	S	478	471	7	0	11	20	24	207	90	100	26	yes	yes	TPLSQSMSVLPTSKPEK
Q6WKZ4	236	S	478	471	7	0	158	120	98	95	5	2	0	no	yes	TPLSQSMSVLPTSKPEK
Q6WKZ4	240	T	478	471	7	0	306	68	89	14	1	0	0	no	yes	TPLSQSMSVLPTSKPEK
Q6WKZ4	241	S	478	471	7	0	299	67	93	12	1	3	3	no	yes	TPLSQSMSVLPTSKPEK
Q6WKZ4	255	S	4	3	1	0	1	0	0	3	0	0	0	no	no	VLLRPGDFQSQWDEDDNEDESSSASDVMSHK
Q6WKZ4	266	S	5	3	1	1	0	0	2	3	0	0	0	no	no	VLLRPGDFQSQWDEDDNEDESSSASDVMSHK
Q6WKZ4	267	S	5	3	1	1	0	0	2	3	0	0	0	no	no	VLLRPGDFQSQWDEDDNEDESSSASDVMSHK
Q6WKZ4	268	S	5	3	1	1	0	0	2	3	0	0	0	no	no	VLLRPGDFQSQWDEDDNEDESSSASDVMSHK
Q6WKZ4	270	S	5	3	1	1	0	1	2	2	0	0	0	no	no	VLLRPGDFQSQWDEDDNEDESSSASDVMSHK
Q6WKZ4	274	S	5	3	1	1	0	1	3	1	0	0	0	no	no	VLLRPGDFQSQWDEDDNEDESSSASDVMSHK
Q6WKZ4	278	T	46	46	0	0	16	7	15	7	1	0	0	no	no	TASTDLKQLNQVNFTLPK
Q6WKZ4	280	S	46	46	0	0	0	2	3	29	10	2	0	no	yes	TASTDLKQLNQVNFTLPK
Q6WKZ4	281	T	46	46	0	0	2	7	13	23	0	1	0	no	yes	TASTDLKQLNQVNFTLPK
Q6WKZ4	292	T	43	43	0	0	13	8	21	0	0	0	1	no	no	TASTDLKQLNQVNFTLPK
Q6WKZ4	300	S	52	52	0	0	0	0	0	0	0	0	52	yes	yes	KEGLSFLGGLR
Q6WKZ4	307	S	4	4	0	0	1	0	1	2	0	0	0	no	no	SKNDVLSRSNVCINGNHVYLEQPEAK
Q6WKZ4	313	S	17	15	2	0	2	1	2	12	0	0	0	no	no	NDVLSRSNVCINGNHVYLEQPEAK
Q6WKZ4	315	S	257	250	2	5	0	0	5	51	88	51	62	yes	yes	SNVCINGNHVYLEQPEAK
Q6WKZ4	325	Y	257	250	2	5	63	57	96	41	0	0	0	no	no	SNVCINGNHVYLEQPEAK
Q6WKZ4	338	S	262	151	76	35	89	45	31	97	0	0	0	no	yes	GEIKDSSPSSSPSPK
Q6WKZ4	339	S	262	151	76	35	60	30	12	109	28	21	2	yes	yes	GEIKDSSPSSSPSPK
Q6WKZ4	341	S	262	151	76	35	75	55	41	90	0	1	0	yes	yes	GEIKDSSPSSSPSPK
Q6WKZ4	342	S	262	151	76	35	73	49	42	98	0	0	0	no	yes	GEIKDSSPSSSPSPK
Q6WKZ4	343	S	262	151	76	35	77	41	43	92	9	0	0	yes	yes	GEIKDSSPSSSPSPK
Q6WKZ4	345	S	262	151	76	35	46	24	9	114	36	27	6	yes	yes	GEIKDSSPSSSPSPK
Q6WKZ4	356	S	1130	1100	30	0	151	218	215	525	11	10	0	yes	yes	HLFSSTENLAAGSWKEPAEGGGLSSDR
Q6WKZ4	357	S	1131	1100	31	0	14	60	98	769	118	60	12	yes	yes	HLFSSTENLAAGSWKEPAEGGGLSSDR
Q6WKZ4	358	T	1131	1100	31	0	65	185	163	663	36	19	0	no	yes	HLFSSTENLAAGSWKEPAEGGGLSSDR
Q6WKZ4	365	S	1131	1100	31	0	646	181	222	81	1	0	0	no	yes	HLFSSTENLAAGSWKEPAEGGGLSSDR
Q6WKZ4	376	S	667	636	31	0	409	138	107	13	0	0	0	no	no	HLFSSTENLAAGSWKEPAEGGGLSSDR
Q6WKZ4	377	S	667	636	31	0	404	141	109	13	0	0	0	no	no	HLFSSTENLAAGSWKEPAEGGGLSSDR
Q6WKZ4	382	S	25	25	0	0	11	10	4	0	0	0	0	yes	yes	HLFSSTENLAAGSWKEPAEGGGLSSDRQLSESSTK
Q6WKZ4	384	S	25	25	0	0	10	9	5	1	0	0	0	no	no	HLFSSTENLAAGSWKEPAEGGGLSSDRQLSESSTK
Q6WKZ4	385	S	25	25	0	0	10	10	4	1	0	0	0	no	no	HLFSSTENLAAGSWKEPAEGGGLSSDRQLSESSTK
Q6WKZ4	386	T	25	25	0	0	8	11	3	3	0	0	0	no	no	HLFSSTENLAAGSWKEPAEGGGLSSDRQLSESSTK
Q6WKZ4	389	S	5	5	0	0	0	0	2	3	0	0	0	no	yes	QLSESSTKDSLK
Q6WKZ4	392	S	1	1	0	0	0	0	0	0	0	0	1	no	no	SMTLPSYRPAPLVSGDLR
Q6WKZ4	394	T	1	1	0	0	1	0	0	0	0	0	0	no	no	SMTLPSYRPAPLVSGDLR
Q6WKZ4	397	S	1	1	0	0	1	0	0	0	0	0	0	no	no	SMTLPSYRPAPLVSGDLR
Q6WKZ4	398	Y	1	1	0	0	1	0	0	0	0	0	0	no	no	SMTLPSYRPAPLVSGDLR
Q6WKZ4	405	S	1	1	0	0	1	0	0	0	0	0	0	no	no	SMTLPSYRPAPLVSGDLR
Q6WKZ4	434	S	861	848	13	0	110	240	189	313	8	1	0	no	yes	RSSLLSLMTGK
Q6WKZ4	435	S	861	848	13	0	2	3	8	439	199	187	23	yes	yes	RSSLLSLMTGK
Q6WKZ4	438	S	861	848	13	0	479	135	119	127	1	0	0	no	yes	RSSLLSLMTGK
Q6WKZ4	441	T	860	847	13	0	506	157	104	93	0	0	0	no	no	RSSLLSLMTGK
Q6WKZ4	477	S	6	6	0	0	0	0	0	0	0	0	6	yes	yes	EGMLMGVKPGEDASGPAEDLVR
Q6WKZ4	487	S	2	2	0	0	0	0	1	1	0	0	0	no	no	SEKDTAAVVSR
Q6WKZ4	491	T	112	48	64	0	49	24	30	9	0	0	0	no	no	DTAAVVSRQGSSLNLFEDVQITEPEAEPESK
Q6WKZ4	496	S	112	48	64	0	0	0	10	72	14	7	9	no	yes	DTAAVVSRQGSSLNLFEDVQITEPEAEPESK
Q6WKZ4	500	S	447	382	65	0	2	10	24	349	41	20	1	no	yes	QGSSLNLFEDVQITEPEAEPESK
Q6WKZ4	501	S	447	382	65	0	2	24	48	357	12	4	0	no	yes	QGSSLNLFEDVQITEPEAEPESK
Q6WKZ4	511	T	422	358	64	0	234	58	91	39	0	0	0	no	no	QGSSLNLFEDVQITEPEAEPESK
Q6WKZ4	519	S	422	358	64	0	272	37	92	21	0	0	0	no	no	QGSSLNLFEDVQITEPEAEPESK
Q6WKZ4	521	S	119	114	5	0	34	29	31	24	0	1	0	no	yes	SEPRPPISSPR
Q6WKZ4	528	S	120	115	5	0	6	5	16	78	11	4	0	no	yes	SEPRPPISSPR
Q6WKZ4	529	S	120	115	5	0	2	14	9	82	9	2	2	yes	yes	SEPRPPISSPR
Q6WKZ4	535	T	4	4	0	0	2	0	1	1	0	0	0	no	yes	SEPRPPISSPRAPQTR
Q6WKZ4	545	S	94	94	0	0	0	0	0	12	18	17	47	yes	yes	LEVSPEAQPTAR
Q6WKZ4	551	T	94	94	0	0	44	20	18	12	0	0	0	no	yes	LEVSPEAQPTAR
Q6WKZ4	596	S	1	1	0	0	1	0	0	0	0	0	0	no	no	SSLSSPIAAPISTSTPIESWPLVDR
Q6WKZ4	597	S	1	1	0	0	1	0	0	0	0	0	0	no	no	SSLSSPIAAPISTSTPIESWPLVDR
Q6WKZ4	599	S	1	1	0	0	1	0	0	0	0	0	0	no	yes	SSLSSPIAAPISTSTPIESWPLVDR
Q6WKZ4	600	S	1	1	0	0	0	0	0	0	1	0	0	no	no	SSLSSPIAAPISTSTPIESWPLVDR
Q6WKZ4	607	S	1	1	0	0	0	1	0	0	0	0	0	no	no	SSLSSPIAAPISTSTPIESWPLVDR
Q6WKZ4	608	T	1	1	0	0	0	1	0	0	0	0	0	no	no	SSLSSPIAAPISTSTPIESWPLVDR
Q6WKZ4	609	S	1	1	0	0	0	1	0	0	0	0	0	no	no	SSLSSPIAAPISTSTPIESWPLVDR
Q6WKZ4	610	T	1	1	0	0	0	1	0	0	0	0	0	no	no	SSLSSPIAAPISTSTPIESWPLVDR
Q6WKZ4	614	S	1	1	0	0	1	0	0	0	0	0	0	no	no	SSLSSPIAAPISTSTPIESWPLVDR
Q6WKZ4	638	T	21	21	0	0	6	13	2	0	0	0	0	no	no	AELQTESLTPVPNSGSSVLGSLFK
Q6WKZ4	640	S	21	21	0	0	15	3	2	1	0	0	0	no	yes	AELQTESLTPVPNSGSSVLGSLFK
Q6WKZ4	642	T	21	21	0	0	1	0	0	9	7	4	0	no	no	AELQTESLTPVPNSGSSVLGSLFK
Q6WKZ4	647	S	21	21	0	0	4	4	11	2	0	0	0	no	no	AELQTESLTPVPNSGSSVLGSLFK
Q6WKZ4	649	S	21	21	0	0	4	7	6	4	0	0	0	no	no	AELQTESLTPVPNSGSSVLGSLFK
Q6WKZ4	650	S	21	21	0	0	6	8	7	0	0	0	0	no	no	AELQTESLTPVPNSGSSVLGSLFK
Q6WKZ4	654	S	21	21	0	0	7	9	4	1	0	0	0	no	yes	AELQTESLTPVPNSGSSVLGSLFK
Q6WKZ4	660	S	13	13	0	0	0	0	0	1	0	0	12	no	yes	QPSFPANK
Q6WKZ4	684	T	1	1	0	0	0	0	0	1	0	0	0	no	no	NTSSLELEESLPEQPETGRQEEELPR
Q6WKZ4	685	S	1	1	0	0	0	0	1	0	0	0	0	no	no	NTSSLELEESLPEQPETGRQEEELPR
Q6WKZ4	686	S	1	1	0	0	0	0	1	0	0	0	0	no	no	NTSSLELEESLPEQPETGRQEEELPR
Q6WKZ4	692	S	1	1	0	0	0	0	0	1	0	0	0	no	no	NTSSLELEESLPEQPETGRQEEELPR
Q6WKZ4	699	T	1	1	0	0	0	0	0	1	0	0	0	no	no	NTSSLELEESLPEQPETGRQEEELPR
Q6WKZ4	716	Y	6	6	0	0	2	1	3	0	0	0	0	no	no	KQDYSPSSGEAQEVPFALSLSSDGAVSPVGELAAGGDR
Q6WKZ4	717	S	6	6	0	0	2	1	3	0	0	0	0	no	no	KQDYSPSSGEAQEVPFALSLSSDGAVSPVGELAAGGDR
Q6WKZ4	719	S	6	6	0	0	2	0	3	1	0	0	0	no	no	KQDYSPSSGEAQEVPFALSLSSDGAVSPVGELAAGGDR
Q6WKZ4	720	S	6	6	0	0	3	0	3	0	0	0	0	no	no	KQDYSPSSGEAQEVPFALSLSSDGAVSPVGELAAGGDR
Q6WKZ4	731	S	6	6	0	0	1	0	4	1	0	0	0	no	no	KQDYSPSSGEAQEVPFALSLSSDGAVSPVGELAAGGDR
Q6WKZ4	733	S	6	6	0	0	1	1	3	1	0	0	0	no	no	KQDYSPSSGEAQEVPFALSLSSDGAVSPVGELAAGGDR
Q6WKZ4	734	S	6	6	0	0	1	1	2	2	0	0	0	no	no	KQDYSPSSGEAQEVPFALSLSSDGAVSPVGELAAGGDR
Q6WKZ4	739	S	6	6	0	0	0	0	1	4	1	0	0	no	no	KQDYSPSSGEAQEVPFALSLSSDGAVSPVGELAAGGDR
Q6WKZ4	754	S	17	13	4	0	5	6	2	2	1	1	0	no	no	DLESQAGSLVESK
Q6WKZ4	758	S	17	13	4	0	0	1	0	2	4	6	4	yes	yes	DLESQAGSLVESK
Q6WKZ4	762	S	17	13	4	0	6	6	2	3	0	0	0	no	no	DLESQAGSLVESK
Q6WKZ4	832	S	2	2	0	0	0	0	2	0	0	0	0	no	no	SSCPQELNPAWSVAGNASDGEPPESPHAEDSER
Q6WKZ4	833	S	2	2	0	0	0	0	2	0	0	0	0	no	no	SSCPQELNPAWSVAGNASDGEPPESPHAEDSER
Q6WKZ4	843	S	2	2	0	0	0	0	2	0	0	0	0	no	no	SSCPQELNPAWSVAGNASDGEPPESPHAEDSER
Q6WKZ4	849	S	2	2	0	0	0	0	0	2	0	0	0	no	no	SSCPQELNPAWSVAGNASDGEPPESPHAEDSER
Q6WKZ4	856	S	2	2	0	0	0	0	0	2	0	0	0	no	no	SSCPQELNPAWSVAGNASDGEPPESPHAEDSER
Q6WKZ4	862	S	2	2	0	0	0	0	1	1	0	0	0	no	no	SSCPQELNPAWSVAGNASDGEPPESPHAEDSER
Q6WKZ4	921	T	10	10	0	0	0	3	3	3	1	0	0	no	no	MEGEDALVTQYQSK
Q6WKZ4	923	Y	10	10	0	0	6	1	2	1	0	0	0	no	no	MEGEDALVTQYQSK
Q6WKZ4	925	S	10	10	0	0	0	0	1	4	3	2	0	no	yes	MEGEDALVTQYQSK
Q6WKZ4	928	S	5	5	0	0	1	0	0	3	0	1	0	no	yes	ASDHEGLLSDPLSDLQLVSDFK
Q6WKZ4	935	S	5	5	0	0	0	1	0	3	0	0	1	no	yes	ASDHEGLLSDPLSDLQLVSDFK
Q6WKZ4	939	S	5	5	0	0	4	1	0	0	0	0	0	no	no	ASDHEGLLSDPLSDLQLVSDFK
Q6WKZ4	945	S	5	5	0	0	5	0	0	0	0	0	0	no	no	ASDHEGLLSDPLSDLQLVSDFK
Q6WKZ4	949	S	101	101	0	0	78	14	5	4	0	0	0	no	no	SPIMADLNLSLPSIPEVASDDER
Q6WKZ4	958	S	102	102	0	0	68	17	9	8	0	0	0	no	no	SPIMADLNLSLPSIPEVASDDER
Q6WKZ4	961	S	102	102	0	0	47	23	8	22	2	0	0	no	no	SPIMADLNLSLPSIPEVASDDER
Q6WKZ4	967	S	102	102	0	0	0	1	3	29	10	26	33	no	yes	SPIMADLNLSLPSIPEVASDDER
Q6WKZ4	988	T	35	35	0	0	24	8	3	0	0	0	0	no	no	SPIMADLNLSLPSIPEVASDDERIDQVEDDGDQVEDDGETAK
Q6WKZ4	1131	T	6	6	0	0	3	3	0	0	0	0	0	no	no	ATAEGSAGRVENFGK
Q6WKZ4	1135	S	6	6	0	0	0	0	0	0	0	3	3	yes	yes	ATAEGSAGRVENFGK
Q6WKZ4	1154	S	14	5	9	0	0	0	0	8	1	1	4	no	yes	PLLQAWVSPSETHPVSAQPGAGTGSAK
Q6WKZ4	1156	S	14	5	9	0	9	2	2	1	0	0	0	no	no	PLLQAWVSPSETHPVSAQPGAGTGSAK
Q6WKZ4	1158	T	14	5	9	0	8	4	1	1	0	0	0	no	no	PLLQAWVSPSETHPVSAQPGAGTGSAK
Q6WKZ4	1162	S	14	5	9	0	6	1	0	7	0	0	0	no	no	PLLQAWVSPSETHPVSAQPGAGTGSAK
Q6WKZ4	1169	T	14	5	9	0	6	0	3	4	1	0	0	no	no	PLLQAWVSPSETHPVSAQPGAGTGSAK
Q6WKZ4	1171	S	14	5	9	0	5	0	1	8	0	0	0	no	yes	PLLQAWVSPSETHPVSAQPGAGTGSAK
Q6WKZ4	1193	S	4	4	0	0	0	0	1	3	0	0	0	no	no	VANCSLGTATIISENLNNEVMMK
Q6WKZ4	1196	T	4	4	0	0	0	0	0	3	1	0	0	no	yes	VANCSLGTATIISENLNNEVMMK
Q6WKZ4	1198	T	4	4	0	0	0	2	1	1	0	0	0	no	no	VANCSLGTATIISENLNNEVMMK
Q6WKZ4	1201	S	4	4	0	0	4	0	0	0	0	0	0	no	no	VANCSLGTATIISENLNNEVMMK
Q6WKZ4	1213	Y	5	5	0	0	4	0	0	1	0	0	0	no	no	KYSPSDPAFAYAQLTHDELIQLVLK
Q6WKZ4	1214	S	5	5	0	0	0	0	1	1	2	1	0	no	yes	KYSPSDPAFAYAQLTHDELIQLVLK
Q6WKZ4	1216	S	5	5	0	0	0	3	0	2	0	0	0	no	no	KYSPSDPAFAYAQLTHDELIQLVLK
Q6WKZ4	1222	Y	5	5	0	0	3	2	0	0	0	0	0	no	no	KYSPSDPAFAYAQLTHDELIQLVLK
Q6WKZ4	1226	T	5	5	0	0	5	0	0	0	0	0	0	no	no	KYSPSDPAFAYAQLTHDELIQLVLK
Q6WKZ5	13	T	1	1	0	0	0	0	0	1	0	0	0	no	no	NTSSLELEESLPEQPETGRQEEELPR
Q6WKZ5	14	S	1	1	0	0	0	0	1	0	0	0	0	no	no	NTSSLELEESLPEQPETGRQEEELPR
Q6WKZ5	15	S	1	1	0	0	0	0	1	0	0	0	0	no	no	NTSSLELEESLPEQPETGRQEEELPR
Q6WKZ5	21	S	1	1	0	0	0	0	0	1	0	0	0	no	no	NTSSLELEESLPEQPETGRQEEELPR
Q6WKZ5	28	T	1	1	0	0	0	0	0	1	0	0	0	no	no	NTSSLELEESLPEQPETGRQEEELPR
Q6WKZ5	83	S	16	12	4	0	5	5	2	2	1	1	0	no	no	DLESQAGSLVESK
Q6WKZ5	87	S	16	12	4	0	0	0	0	2	4	6	4	no	no	DLESQAGSLVESK
Q6WKZ5	91	S	16	12	4	0	5	6	2	3	0	0	0	no	no	DLESQAGSLVESK
Q6WKZ5	161	S	2	2	0	0	0	0	2	0	0	0	0	no	no	SSCPQELNPAWSVAGNASDGEPPESPHAEDSER
Q6WKZ5	162	S	2	2	0	0	0	0	2	0	0	0	0	no	no	SSCPQELNPAWSVAGNASDGEPPESPHAEDSER
Q6WKZ5	172	S	2	2	0	0	0	0	2	0	0	0	0	no	no	SSCPQELNPAWSVAGNASDGEPPESPHAEDSER
Q6WKZ5	178	S	2	2	0	0	0	0	0	2	0	0	0	no	no	SSCPQELNPAWSVAGNASDGEPPESPHAEDSER
Q6WKZ5	185	S	2	2	0	0	0	0	0	2	0	0	0	no	no	SSCPQELNPAWSVAGNASDGEPPESPHAEDSER
Q6WKZ5	191	S	2	2	0	0	0	0	1	1	0	0	0	no	no	SSCPQELNPAWSVAGNASDGEPPESPHAEDSER
Q6WKZ5	250	T	10	10	0	0	0	3	3	3	1	0	0	no	no	MEGEDALVTQYQSK
Q6WKZ5	252	Y	10	10	0	0	6	1	2	1	0	0	0	no	no	MEGEDALVTQYQSK
Q6WKZ5	254	S	10	10	0	0	0	0	1	4	3	2	0	no	no	MEGEDALVTQYQSK
Q6WKZ5	257	S	5	5	0	0	1	0	0	3	0	1	0	no	no	ASDHEGLLSDPLSDLQLVSDFK
Q6WKZ5	264	S	5	5	0	0	0	1	0	3	0	0	1	no	no	ASDHEGLLSDPLSDLQLVSDFK
Q6WKZ5	268	S	5	5	0	0	4	1	0	0	0	0	0	no	no	ASDHEGLLSDPLSDLQLVSDFK
Q6WKZ5	274	S	5	5	0	0	5	0	0	0	0	0	0	no	no	ASDHEGLLSDPLSDLQLVSDFK
Q6WKZ5	278	S	101	101	0	0	78	14	5	4	0	0	0	no	no	SPIMADLNLSLPSIPEVASDDER
Q6WKZ5	287	S	102	102	0	0	68	17	9	8	0	0	0	no	no	SPIMADLNLSLPSIPEVASDDER
Q6WKZ5	290	S	102	102	0	0	47	23	8	22	2	0	0	no	no	SPIMADLNLSLPSIPEVASDDER
Q6WKZ5	296	S	102	102	0	0	0	1	3	29	10	26	33	no	no	SPIMADLNLSLPSIPEVASDDER
Q6WKZ5	317	T	35	35	0	0	24	8	3	0	0	0	0	no	no	SPIMADLNLSLPSIPEVASDDERIDQVEDDGDQVEDDGETAK
Q6WKZ5	460	T	6	6	0	0	3	3	0	0	0	0	0	no	no	ATAEGSAGRVENFGK
Q6WKZ5	464	S	6	6	0	0	0	0	0	0	0	3	3	no	no	ATAEGSAGRVENFGK
Q6WKZ5	483	S	14	5	9	0	0	0	0	8	1	1	4	no	no	PLLQAWVSPSETHPVSAQPGAGTGSAK
Q6WKZ5	485	S	14	5	9	0	9	2	2	1	0	0	0	no	no	PLLQAWVSPSETHPVSAQPGAGTGSAK
Q6WKZ5	487	T	14	5	9	0	8	4	1	1	0	0	0	no	no	PLLQAWVSPSETHPVSAQPGAGTGSAK
Q6WKZ5	491	S	14	5	9	0	6	1	0	7	0	0	0	no	no	PLLQAWVSPSETHPVSAQPGAGTGSAK
Q6WKZ5	498	T	14	5	9	0	6	0	3	4	1	0	0	no	no	PLLQAWVSPSETHPVSAQPGAGTGSAK
Q6WKZ5	500	S	14	5	9	0	5	0	1	8	0	0	0	no	no	PLLQAWVSPSETHPVSAQPGAGTGSAK
Q6WN33	179	S	12	10	2	0	5	2	1	4	0	0	0	no	no	DEASEQSDEEDSVQSLHGVR
Q6WN33	182	S	12	10	2	0	0	0	0	7	0	4	1	no	no	DEASEQSDEEDSVQSLHGVR
Q6WN33	187	S	12	10	2	0	4	2	2	4	0	0	0	no	no	DEASEQSDEEDSVQSLHGVR
Q6WN33	190	S	12	10	2	0	5	2	2	3	0	0	0	no	no	DEASEQSDEEDSVQSLHGVR
Q6WN34	179	S	12	10	2	0	5	2	1	4	0	0	0	no	yes	DEASEQSDEEDSVQSLHGVR
Q6WN34	182	S	12	10	2	0	0	0	0	7	0	4	1	yes	yes	DEASEQSDEEDSVQSLHGVR
Q6WN34	187	S	12	10	2	0	4	2	2	4	0	0	0	no	yes	DEASEQSDEEDSVQSLHGVR
Q6WN34	190	S	12	10	2	0	5	2	2	3	0	0	0	no	no	DEASEQSDEEDSVQSLHGVR
Q6X4W1	164	S	5	5	0	0	0	0	0	1	2	1	1	no	yes	QGSKECPGCAQLAPGPTPR
Q6X4W1	178	T	5	5	0	0	1	1	2	1	0	0	0	no	no	QGSKECPGCAQLAPGPTPR
Q6X4W1	203	Y	13	13	0	0	0	3	6	4	0	0	0	no	no	MYSVDRVSDDIPIR
Q6X4W1	204	S	13	13	0	0	0	0	0	11	2	0	0	yes	yes	MYSVDRVSDDIPIR
Q6X4W1	209	S	13	13	0	0	0	0	8	5	0	0	0	no	yes	MYSVDRVSDDIPIR
Q6X4W1	290	S	4	4	0	0	2	0	1	1	0	0	0	yes	yes	SWSDPTPMKADTSHDSR
Q6X4W1	292	S	4	4	0	0	0	0	1	2	1	0	0	yes	yes	SWSDPTPMKADTSHDSR
Q6X4W1	295	T	4	4	0	0	1	2	1	0	0	0	0	no	no	SWSDPTPMKADTSHDSR
Q6X4W1	301	T	3	3	0	0	0	0	2	1	0	0	0	no	no	SWSDPTPMKADTSHDSR
Q6X4W1	302	S	3	3	0	0	0	0	2	1	0	0	0	no	no	SWSDPTPMKADTSHDSR
Q6X4W1	305	S	3	3	0	0	0	0	2	1	0	0	0	no	no	SWSDPTPMKADTSHDSR
Q6X734	161	Y	2	2	0	0	0	0	0	0	1	1	0	no	no	APNYPTEGNHR
Q6X734	163	T	2	2	0	0	0	1	1	0	0	0	0	no	no	APNYPTEGNHR
Q6X907	877	S	157	157	0	0	0	0	0	13	22	46	76	no	no	NLSALENYNFELVDGVK
Q6X907	882	Y	157	157	0	0	74	48	22	13	0	0	0	no	no	NLSALENYNFELVDGVK
Q6X907	899	T	20	20	0	0	14	4	2	0	0	0	0	no	no	LNTQSTYSEA
Q6X907	901	S	20	20	0	0	10	7	1	2	0	0	0	no	no	LNTQSTYSEA
Q6X907	902	T	20	20	0	0	8	7	3	2	0	0	0	no	no	LNTQSTYSEA
Q6X907	903	Y	20	20	0	0	13	1	0	4	0	2	0	no	no	LNTQSTYSEA
Q6X907	904	S	20	20	0	0	3	1	1	2	7	6	0	no	no	LNTQSTYSEA
Q6XCI7	288	S	21	21	0	0	0	0	1	20	0	0	0	no	no	GSSHQVEYEILFPGCVLR
Q6XCI7	289	S	21	21	0	0	0	0	3	18	0	0	0	no	no	GSSHQVEYEILFPGCVLR
Q6XCI7	294	Y	21	21	0	0	0	0	1	20	0	0	0	no	no	GSSHQVEYEILFPGCVLR
Q6XE24	27	S	29	29	0	0	22	7	0	0	0	0	0	no	yes	QSYAPAPHPMAPPSPSTNSSSNNSSNNSSGEQLSK
Q6XE24	28	Y	29	29	0	0	21	6	2	0	0	0	0	no	no	QSYAPAPHPMAPPSPSTNSSSNNSSNNSSGEQLSK
Q6XE24	39	S	30	30	0	0	0	3	4	12	5	6	0	no	yes	QSYAPAPHPMAPPSPSTNSSSNNSSNNSSGEQLSK
Q6XE24	41	S	30	30	0	0	9	6	10	4	1	0	0	no	no	QSYAPAPHPMAPPSPSTNSSSNNSSNNSSGEQLSK
Q6XE24	42	T	30	30	0	0	8	9	9	4	0	0	0	no	no	QSYAPAPHPMAPPSPSTNSSSNNSSNNSSGEQLSK
Q6XE24	44	S	30	30	0	0	12	6	10	2	0	0	0	no	no	QSYAPAPHPMAPPSPSTNSSSNNSSNNSSGEQLSK
Q6XE24	45	S	30	30	0	0	14	7	9	0	0	0	0	no	no	QSYAPAPHPMAPPSPSTNSSSNNSSNNSSGEQLSK
Q6XE24	46	S	30	30	0	0	16	7	7	0	0	0	0	no	no	QSYAPAPHPMAPPSPSTNSSSNNSSNNSSGEQLSK
Q6XE24	49	S	30	30	0	0	21	8	1	0	0	0	0	no	no	QSYAPAPHPMAPPSPSTNSSSNNSSNNSSGEQLSK
Q6XE24	50	S	30	30	0	0	23	7	0	0	0	0	0	no	no	QSYAPAPHPMAPPSPSTNSSSNNSSNNSSGEQLSK
Q6XE24	53	S	30	30	0	0	24	6	0	0	0	0	0	no	no	QSYAPAPHPMAPPSPSTNSSSNNSSNNSSGEQLSK
Q6XE24	54	S	30	30	0	0	23	6	1	0	0	0	0	no	no	QSYAPAPHPMAPPSPSTNSSSNNSSNNSSGEQLSK
Q6XE24	59	S	30	30	0	0	24	5	1	0	0	0	0	no	no	QSYAPAPHPMAPPSPSTNSSSNNSSNNSSGEQLSK
Q6XE24	104	Y	337	337	0	0	156	41	86	54	0	0	0	no	no	GYGFVDFDSPAAAQK
Q6XE24	111	S	337	337	0	0	0	0	0	54	84	42	157	no	no	GYGFVDFDSPAAAQK
Q6XE24	254	T	7	7	0	0	5	2	0	0	0	0	0	no	no	EGEAGMALTYDPTAAIQNGFYSSPYSIATNR
Q6XE24	255	Y	7	7	0	0	6	1	0	0	0	0	0	no	no	EGEAGMALTYDPTAAIQNGFYSSPYSIATNR
Q6XE24	258	T	7	7	0	0	5	2	0	0	0	0	0	no	no	EGEAGMALTYDPTAAIQNGFYSSPYSIATNR
Q6XE24	266	Y	7	7	0	0	4	3	0	0	0	0	0	no	no	EGEAGMALTYDPTAAIQNGFYSSPYSIATNR
Q6XE24	267	S	7	7	0	0	2	0	0	4	1	0	0	no	yes	EGEAGMALTYDPTAAIQNGFYSSPYSIATNR
Q6XE24	268	S	7	7	0	0	0	0	1	5	1	0	0	no	yes	EGEAGMALTYDPTAAIQNGFYSSPYSIATNR
Q6XE24	270	Y	7	7	0	0	4	1	1	1	0	0	0	no	no	EGEAGMALTYDPTAAIQNGFYSSPYSIATNR
Q6XE24	271	S	7	7	0	0	3	2	1	1	0	0	0	no	no	EGEAGMALTYDPTAAIQNGFYSSPYSIATNR
Q6XE24	274	T	7	7	0	0	3	3	1	0	0	0	0	no	no	EGEAGMALTYDPTAAIQNGFYSSPYSIATNR
Q6XPR3	681	S	1	1	0	0	0	1	0	0	0	0	0	no	no	GRDWQSCSSEQGHR
Q6XPR3	683	S	1	1	0	0	0	0	0	1	0	0	0	no	no	GRDWQSCSSEQGHR
Q6XPR3	684	S	1	1	0	0	0	0	0	1	0	0	0	no	no	GRDWQSCSSEQGHR
Q6XQN6	18	T	12	12	0	0	10	1	1	0	0	0	0	no	no	AAARPLLTDLYQATM
Q6XQN6	21	Y	12	12	0	0	0	0	0	0	1	4	7	no	yes	AAARPLLTDLYQATM
Q6XQN6	24	T	12	12	0	0	8	3	1	0	0	0	0	no	yes	AAARPLLTDLYQATM
Q6XQN6	29	Y	2	2	0	0	1	1	0	0	0	0	0	no	no	AAARPLLTDLYQATMALGYWR
Q6XQN6	429	S	2	2	0	0	0	0	0	1	0	1	0	no	no	LLGSDGSPLMDMLQLAEEPVPQAGQELR
Q6XQN6	432	S	2	2	0	0	0	1	0	1	0	0	0	no	no	LLGSDGSPLMDMLQLAEEPVPQAGQELR
Q6XQN6	513	S	56	56	0	0	0	0	0	28	5	5	18	no	yes	LRSPAQYQVVLSER
Q6XQN6	517	Y	56	56	0	0	23	2	10	21	0	0	0	no	no	LRSPAQYQVVLSER
Q6XQN6	522	S	56	56	0	0	21	4	15	16	0	0	0	no	no	LRSPAQYQVVLSER
Q6XQN6	531	S	519	518	1	0	109	154	111	144	0	0	1	no	yes	LQALVNSLCAGQSP
Q6XQN6	537	S	519	518	1	0	0	0	0	143	111	143	122	yes	yes	LQALVNSLCAGQSP
Q6XR72	183	T	35	35	0	0	0	3	27	5	0	0	0	no	no	AADPTAPGSDSAVTLR
Q6XR72	187	S	35	35	0	0	0	1	7	27	0	0	0	no	no	AADPTAPGSDSAVTLR
Q6XR72	189	S	35	35	0	0	0	0	0	35	0	0	0	no	no	AADPTAPGSDSAVTLR
Q6XR72	192	T	35	35	0	0	0	1	0	34	0	0	0	no	no	AADPTAPGSDSAVTLR
Q6XR72	402	S	28	28	0	0	0	0	0	28	0	0	0	no	no	DLLLLCNSPCISK
Q6XR72	406	S	28	28	0	0	0	0	0	28	0	0	0	no	no	DLLLLCNSPCISK
Q6XS77	19	S	7	7	0	0	0	0	0	0	0	0	7	no	no	AVSELDAK
Q6XSF4	17	Y	8	4	4	0	1	0	0	6	1	0	0	no	no	RGDYDNLEGLSWVDYGER
Q6XSF4	24	S	8	4	4	0	0	0	1	6	0	1	0	no	no	RGDYDNLEGLSWVDYGER
Q6XSF4	28	Y	8	4	4	0	1	0	2	5	0	0	0	no	no	RGDYDNLEGLSWVDYGER
Q6XSF4	37	S	27	18	5	4	11	2	1	9	0	0	4	no	no	AELDDSDGHGNHRESSPFLSPLEASR
Q6XSF4	46	S	131	79	43	9	16	23	26	47	11	4	4	no	no	ESSPFLSPLEASR
Q6XSF4	47	S	131	79	43	9	15	17	17	54	16	6	6	no	no	ESSPFLSPLEASR
Q6XSF4	51	S	131	79	43	9	31	4	8	41	24	14	9	no	no	ESSPFLSPLEASR
Q6XSF4	56	S	131	79	43	9	62	20	26	20	3	0	0	no	no	ESSPFLSPLEASR
Q6XSF4	61	Y	3	0	3	0	0	0	0	0	0	0	3	no	no	GIDYYDRNLALFEEELDIRPK
Q6XSF4	62	Y	3	0	3	0	0	0	0	0	0	0	3	no	no	GIDYYDRNLALFEEELDIRPK
Q6XSF4	88	S	41	41	0	0	1	0	0	32	5	3	0	no	no	LVSYTNLTQGAK
Q6XSF4	89	Y	41	41	0	0	0	6	14	20	0	1	0	no	no	LVSYTNLTQGAK
Q6XSF4	90	T	41	41	0	0	4	9	14	14	0	0	0	no	no	LVSYTNLTQGAK
Q6XSF4	93	T	41	41	0	0	10	2	20	9	0	0	0	no	no	LVSYTNLTQGAK
Q6XUX3	916	S	47	47	0	0	21	23	3	0	0	0	0	no	no	SNSEQPNRGLDDST
Q6XUX3	918	S	47	47	0	0	17	26	4	0	0	0	0	no	no	SNSEQPNRGLDDST
Q6XUX3	928	S	47	47	0	0	0	5	1	36	4	1	0	no	yes	SNSEQPNRGLDDST
Q6XUX3	929	T	47	47	0	0	0	6	3	32	1	5	0	no	yes	SNSEQPNRGLDDST
Q6XYB5	92	S	22	22	0	0	0	0	4	14	1	3	0	no	no	ILVEDELSSPVVVFR
Q6XYB5	93	S	22	22	0	0	0	3	1	14	4	0	0	no	no	ILVEDELSSPVVVFR
Q6XYB5	107	S	4	4	0	0	0	0	0	0	0	0	4	no	no	FFQELPGSDPVFK
Q6XYB5	120	T	41	41	0	0	0	0	0	2	6	12	21	no	no	AVPVPNMTPSGVGR
Q6XYB5	122	S	41	41	0	0	20	13	6	2	0	0	0	no	no	AVPVPNMTPSGVGR
Q6XYB5	130	S	2	2	0	0	0	0	0	0	0	0	2	no	no	ERHSCDALNR
Q6XYC5	63	T	5	5	0	0	0	3	1	1	0	0	0	no	no	TVTQLVAEDGSR
Q6XYC5	65	T	5	5	0	0	0	0	0	3	2	0	0	no	no	TVTQLVAEDGSR
Q6XYC5	73	S	5	5	0	0	1	0	4	0	0	0	0	no	no	TVTQLVAEDGSR
Q6XYD2	63	S	2	2	0	0	0	0	0	1	1	0	0	no	no	LNSNDEDIHTANER
Q6XYD2	70	T	2	2	0	0	0	0	1	1	0	0	0	no	no	LNSNDEDIHTANER
Q6XYD8	115	S	5	5	0	0	0	0	5	0	0	0	0	no	no	SPETPPVSPR
Q6XYD8	118	T	5	5	0	0	0	0	1	2	2	0	0	no	no	SPETPPVSPR
Q6XYD8	122	S	5	5	0	0	0	2	1	2	0	0	0	no	no	SPETPPVSPR
Q6XYD8	166	S	1	1	0	0	0	0	0	0	0	0	1	no	no	LLPGLLPAAPRGSLTSQSSGR
Q6XYD8	168	T	1	1	0	0	1	0	0	0	0	0	0	no	no	LLPGLLPAAPRGSLTSQSSGR
Q6XYD8	169	S	1	1	0	0	1	0	0	0	0	0	0	no	no	LLPGLLPAAPRGSLTSQSSGR
Q6XYD8	171	S	1	1	0	0	1	0	0	0	0	0	0	no	no	LLPGLLPAAPRGSLTSQSSGR
Q6XYD8	172	S	1	1	0	0	1	0	0	0	0	0	0	no	no	LLPGLLPAAPRGSLTSQSSGR
Q6XYD8	176	S	1	1	0	0	1	0	0	0	0	0	0	no	no	GSASFLRPPSTAPSAGGSYLSPAPGDTSSWASGPER
Q6XYD8	178	S	1	1	0	0	1	0	0	0	0	0	0	no	no	GSASFLRPPSTAPSAGGSYLSPAPGDTSSWASGPER
Q6XYD8	184	S	1	1	0	0	1	0	0	0	0	0	0	no	no	GSASFLRPPSTAPSAGGSYLSPAPGDTSSWASGPER
Q6XYD8	185	T	1	1	0	0	1	0	0	0	0	0	0	no	no	GSASFLRPPSTAPSAGGSYLSPAPGDTSSWASGPER
Q6XYD8	188	S	1	1	0	0	1	0	0	0	0	0	0	no	no	GSASFLRPPSTAPSAGGSYLSPAPGDTSSWASGPER
Q6XYD8	192	S	1	1	0	0	1	0	0	0	0	0	0	no	no	GSASFLRPPSTAPSAGGSYLSPAPGDTSSWASGPER
Q6XYD8	193	Y	1	1	0	0	1	0	0	0	0	0	0	no	no	GSASFLRPPSTAPSAGGSYLSPAPGDTSSWASGPER
Q6XYD8	195	S	1	1	0	0	1	0	0	0	0	0	0	no	no	GSASFLRPPSTAPSAGGSYLSPAPGDTSSWASGPER
Q6XYD8	201	T	1	1	0	0	0	0	0	1	0	0	0	no	no	GSASFLRPPSTAPSAGGSYLSPAPGDTSSWASGPER
Q6XYD8	202	S	1	1	0	0	0	0	0	1	0	0	0	no	no	GSASFLRPPSTAPSAGGSYLSPAPGDTSSWASGPER
Q6XYD8	203	S	1	1	0	0	0	0	0	1	0	0	0	no	no	GSASFLRPPSTAPSAGGSYLSPAPGDTSSWASGPER
Q6XYD8	206	S	1	1	0	0	0	1	0	0	0	0	0	no	no	GSASFLRPPSTAPSAGGSYLSPAPGDTSSWASGPER
Q6XYE3	38	T	97	97	0	0	2	5	21	69	0	0	0	no	no	LTGSTVGMR
Q6XYE3	40	S	97	97	0	0	0	0	0	97	0	0	0	no	no	LTGSTVGMR
Q6XYE3	41	T	97	97	0	0	0	1	22	74	0	0	0	no	no	LTGSTVGMR
Q6XYE3	47	S	1	1	0	0	0	1	0	0	0	0	0	no	no	ASVETSPLLR
Q6XYE3	50	T	1	1	0	0	0	1	0	0	0	0	0	no	no	ASVETSPLLR
Q6XYE3	51	S	1	1	0	0	0	0	0	0	0	1	0	no	no	ASVETSPLLR
Q6XYQ8	134	S	1	1	0	0	0	0	0	1	0	0	0	no	yes	ISHTSPDIPAEVQTALK
Q6XYQ8	136	T	1	1	0	0	0	0	1	0	0	0	0	yes	yes	ISHTSPDIPAEVQTALK
Q6XYQ8	137	S	1	1	0	0	0	0	0	1	0	0	0	no	no	ISHTSPDIPAEVQTALK
Q6XYQ8	146	T	1	1	0	0	0	0	1	0	0	0	0	no	no	ISHTSPDIPAEVQTALK
Q6XYQ8	317	S	2	2	0	0	0	0	0	0	2	0	0	no	no	KLHFSVYDFDR
Q6XYQ8	319	Y	2	2	0	0	0	0	2	0	0	0	0	no	no	KLHFSVYDFDR
Q6XZE5	102	T	14	14	0	0	14	0	0	0	0	0	0	no	no	HENTVPPQSMGASSNSEDAFSPGIK
Q6XZE5	107	S	14	14	0	0	13	1	0	0	0	0	0	no	no	HENTVPPQSMGASSNSEDAFSPGIK
Q6XZE5	111	S	14	14	0	0	10	4	0	0	0	0	0	no	no	HENTVPPQSMGASSNSEDAFSPGIK
Q6XZE5	112	S	14	14	0	0	10	3	1	0	0	0	0	no	no	HENTVPPQSMGASSNSEDAFSPGIK
Q6XZE5	114	S	14	14	0	0	12	1	0	1	0	0	0	no	no	HENTVPPQSMGASSNSEDAFSPGIK
Q6XZE5	119	S	14	14	0	0	0	0	0	1	2	6	5	no	no	HENTVPPQSMGASSNSEDAFSPGIK
Q6XZF7	135	S	1	1	0	0	0	0	0	1	0	0	0	no	yes	QWHSQSALFQIPEYSMGQAR
Q6XZF7	137	S	1	1	0	0	0	0	0	1	0	0	0	no	no	QWHSQSALFQIPEYSMGQAR
Q6XZF7	145	Y	1	1	0	0	0	1	0	0	0	0	0	no	no	QWHSQSALFQIPEYSMGQAR
Q6XZF7	146	S	1	1	0	0	1	0	0	0	0	0	0	no	no	QWHSQSALFQIPEYSMGQAR
Q6XZF7	275	T	1	1	0	0	0	1	0	0	0	0	0	no	no	ILATLEDGWLEGSLK
Q6XZF7	284	S	1	1	0	0	0	0	0	0	0	1	0	no	yes	ILATLEDGWLEGSLK
Q6XZF7	308	T	2	2	0	0	0	0	1	1	0	0	0	no	no	VEETMALPQEGSLAR
Q6XZF7	316	S	2	2	0	0	0	0	0	1	1	0	0	no	yes	VEETMALPQEGSLAR
Q6XZF7	323	T	51	51	0	0	0	6	9	36	0	0	0	no	yes	IPETSLDCLENTLGVEEQR
Q6XZF7	324	S	51	51	0	0	0	0	3	38	6	4	0	no	yes	IPETSLDCLENTLGVEEQR
Q6XZF7	331	T	51	51	0	0	11	6	5	29	0	0	0	no	no	IPETSLDCLENTLGVEEQR
Q6XZF7	341	T	82	65	17	0	2	14	37	29	0	0	0	no	yes	HETSDHEAEEPDCIISEAPTSPLGHLTSEYDTDR
Q6XZF7	342	S	82	65	17	0	1	0	22	52	5	2	0	no	yes	HETSDHEAEEPDCIISEAPTSPLGHLTSEYDTDR
Q6XZF7	354	S	92	75	17	0	16	17	53	5	0	1	0	no	yes	HETSDHEAEEPDCIISEAPTSPLGHLTSEYDTDR
Q6XZF7	358	T	92	75	17	0	12	16	43	21	0	0	0	no	yes	HETSDHEAEEPDCIISEAPTSPLGHLTSEYDTDR
Q6XZF7	359	S	92	75	17	0	13	14	41	23	1	0	0	no	yes	HETSDHEAEEPDCIISEAPTSPLGHLTSEYDTDR
Q6XZF7	365	T	90	73	17	0	16	21	49	4	0	0	0	no	no	HETSDHEAEEPDCIISEAPTSPLGHLTSEYDTDR
Q6XZF7	366	S	90	73	17	0	17	19	52	2	0	0	0	no	no	HETSDHEAEEPDCIISEAPTSPLGHLTSEYDTDR
Q6XZF7	368	Y	90	73	17	0	18	17	50	5	0	0	0	no	no	HETSDHEAEEPDCIISEAPTSPLGHLTSEYDTDR
Q6XZF7	370	T	80	63	17	0	18	18	41	3	0	0	0	no	no	HETSDHEAEEPDCIISEAPTSPLGHLTSEYDTDR
Q6XZF7	380	T	3	3	0	0	0	0	2	1	0	0	0	no	no	DTAGGPPRSPGVEWEMPLAT
Q6XZF7	387	S	3	3	0	0	0	0	0	3	0	0	0	no	yes	DTAGGPPRSPGVEWEMPLAT
Q6XZF7	398	T	2	2	0	0	0	0	0	2	0	0	0	no	no	DTAGGPPRSPGVEWEMPLAT
Q6XZF7	427	S	12	12	0	0	12	0	0	0	0	0	0	no	no	SQYYSTVGGSHPHSEQYPDLLPLEAR
Q6XZF7	429	Y	12	12	0	0	10	0	2	0	0	0	0	no	no	SQYYSTVGGSHPHSEQYPDLLPLEAR
Q6XZF7	430	Y	12	12	0	0	7	1	1	3	0	0	0	no	no	SQYYSTVGGSHPHSEQYPDLLPLEAR
Q6XZF7	431	S	12	12	0	0	1	4	2	5	0	0	0	no	no	SQYYSTVGGSHPHSEQYPDLLPLEAR
Q6XZF7	432	T	12	12	0	0	0	1	1	8	1	1	0	no	yes	SQYYSTVGGSHPHSEQYPDLLPLEAR
Q6XZF7	436	S	12	12	0	0	5	5	0	2	0	0	0	no	no	SQYYSTVGGSHPHSEQYPDLLPLEAR
Q6XZF7	440	S	12	12	0	0	3	3	2	4	0	0	0	no	no	SQYYSTVGGSHPHSEQYPDLLPLEAR
Q6XZF7	443	Y	12	12	0	0	4	5	3	0	0	0	0	no	no	SQYYSTVGGSHPHSEQYPDLLPLEAR
Q6XZF7	456	Y	3	3	0	0	1	0	0	0	0	0	2	no	yes	DYASLPPK
Q6XZF7	458	S	3	3	0	0	2	0	0	0	0	0	1	no	no	DYASLPPK
Q6XZF7	495	S	98	98	0	0	27	17	17	35	2	0	0	no	yes	QSSPQLHNLASYTK
Q6XZF7	496	S	98	98	0	0	0	2	2	42	20	22	10	yes	yes	QSSPQLHNLASYTK
Q6XZF7	504	S	98	98	0	0	65	20	9	4	0	0	0	no	no	QSSPQLHNLASYTK
Q6XZF7	505	Y	98	98	0	0	66	19	11	2	0	0	0	no	no	QSSPQLHNLASYTK
Q6XZF7	506	T	98	98	0	0	70	14	11	3	0	0	0	no	no	QSSPQLHNLASYTK
Q6XZF7	511	T	9	9	0	0	0	2	6	1	0	0	0	no	no	HHTSSVYSISER
Q6XZF7	512	S	9	9	0	0	3	5	1	0	0	0	0	no	no	HHTSSVYSISER
Q6XZF7	513	S	9	9	0	0	4	4	1	0	0	0	0	no	no	HHTSSVYSISER
Q6XZF7	515	Y	9	9	0	0	0	1	0	5	3	0	0	no	yes	HHTSSVYSISER
Q6XZF7	516	S	9	9	0	0	2	2	0	5	0	0	0	no	yes	HHTSSVYSISER
Q6XZF7	518	S	9	9	0	0	2	0	5	2	0	0	0	no	no	HHTSSVYSISER
Q6XZF7	578	S	2	2	0	0	0	0	0	1	1	0	0	no	yes	HFSIMDFNSEK
Q6XZF7	584	S	2	2	0	0	0	0	1	1	0	0	0	no	no	HFSIMDFNSEK
Q6XZF7	655	T	78	78	0	0	57	13	6	2	0	0	0	no	yes	TNAVSPK
Q6XZF7	659	S	78	78	0	0	0	0	0	2	6	14	56	no	yes	TNAVSPK
Q6XZF7	664	S	3	3	0	0	3	0	0	0	0	0	0	no	no	TNAVSPKLLSR
Q6XZF7	684	S	237	220	17	0	77	28	16	34	30	36	16	yes	yes	SLDQTSPCPLVLVR
Q6XZF7	688	T	237	220	17	0	42	69	68	48	5	5	0	no	yes	SLDQTSPCPLVLVR
Q6XZF7	689	S	237	220	17	0	27	37	33	53	28	42	17	no	yes	SLDQTSPCPLVLVR
Q6XZF7	740	S	1	1	0	0	0	1	0	0	0	0	0	no	no	FCESNIESLNMELQQLR
Q6XZF7	744	S	1	1	0	0	0	0	0	0	0	1	0	no	yes	FCESNIESLNMELQQLR
Q6XZF7	896	S	1	1	0	0	0	0	0	0	0	0	1	no	no	HLQDSLADLK
Q6XZF7	1253	T	1	1	0	0	1	0	0	0	0	0	0	no	no	TIDRQSAR
Q6XZF7	1258	S	1	1	0	0	0	0	0	0	0	0	1	no	yes	TIDRQSAR
Q6XZF7	1268	S	2	2	0	0	0	0	0	2	0	0	0	no	yes	KPLLGLPSYMLQSEELR
Q6XZF7	1269	Y	2	2	0	0	0	0	0	2	0	0	0	no	no	KPLLGLPSYMLQSEELR
Q6XZF7	1273	S	2	2	0	0	2	0	0	0	0	0	0	no	no	KPLLGLPSYMLQSEELR
Q6XZF7	1305	S	7	7	0	0	0	0	0	0	0	0	7	no	yes	NFNAAQDLDVSLLEGDLVGVIK
Q6XZF7	1351	S	226	217	9	0	99	31	52	33	8	1	2	no	yes	SHSDASVGSHSSTESEHGSSSPR
Q6XZF7	1353	S	227	217	10	0	93	27	69	36	2	0	0	no	yes	SHSDASVGSHSSTESEHGSSSPR
Q6XZF7	1356	S	227	217	10	0	101	38	76	12	0	0	0	no	yes	SHSDASVGSHSSTESEHGSSSPR
Q6XZF7	1359	S	227	217	10	0	97	30	94	5	1	0	0	no	no	SHSDASVGSHSSTESEHGSSSPR
Q6XZF7	1361	S	227	217	10	0	97	39	89	2	0	0	0	no	yes	SHSDASVGSHSSTESEHGSSSPR
Q6XZF7	1362	S	227	217	10	0	97	36	87	7	0	0	0	no	no	SHSDASVGSHSSTESEHGSSSPR
Q6XZF7	1363	T	227	217	10	0	94	43	82	8	0	0	0	no	no	SHSDASVGSHSSTESEHGSSSPR
Q6XZF7	1365	S	227	217	10	0	97	49	73	8	0	0	0	no	yes	SHSDASVGSHSSTESEHGSSSPR
Q6XZF7	1369	S	227	217	10	0	30	37	93	56	7	4	0	no	yes	SHSDASVGSHSSTESEHGSSSPR
Q6XZF7	1370	S	227	217	10	0	25	35	98	59	8	2	0	no	no	SHSDASVGSHSSTESEHGSSSPR
Q6XZF7	1371	S	227	217	10	0	54	31	102	32	8	0	0	no	yes	SHSDASVGSHSSTESEHGSSSPR
Q6XZF7	1379	S	92	56	36	0	2	2	7	56	16	8	1	no	yes	QNSGSTLTFNPSSMAVSFTSGSCQK
Q6XZF7	1381	S	92	56	36	0	21	13	12	46	0	0	0	no	yes	QNSGSTLTFNPSSMAVSFTSGSCQK
Q6XZF7	1382	T	92	56	36	0	22	12	18	39	1	0	0	no	no	QNSGSTLTFNPSSMAVSFTSGSCQK
Q6XZF7	1384	T	92	56	36	0	23	15	17	37	0	0	0	no	no	QNSGSTLTFNPSSMAVSFTSGSCQK
Q6XZF7	1388	S	92	56	36	0	27	21	20	24	0	0	0	no	no	QNSGSTLTFNPSSMAVSFTSGSCQK
Q6XZF7	1389	S	92	56	36	0	30	21	22	19	0	0	0	no	yes	QNSGSTLTFNPSSMAVSFTSGSCQK
Q6XZF7	1393	S	92	56	36	0	53	31	8	0	0	0	0	no	no	QNSGSTLTFNPSSMAVSFTSGSCQK
Q6XZF7	1395	T	92	56	36	0	60	26	6	0	0	0	0	no	no	QNSGSTLTFNPSSMAVSFTSGSCQK
Q6XZF7	1396	S	92	56	36	0	58	30	4	0	0	0	0	no	no	QNSGSTLTFNPSSMAVSFTSGSCQK
Q6XZF7	1398	S	92	56	36	0	64	25	3	0	0	0	0	no	no	QNSGSTLTFNPSSMAVSFTSGSCQK
Q6XZF7	1407	S	429	429	0	0	0	0	0	1	1	0	427	no	yes	QPQDASPPPK
Q6XZF7	1417	T	41	41	0	0	34	5	1	1	0	0	0	no	no	ECDQGTLSASLNPSNSESSPSRCPSDPDSTSQPR
Q6XZF7	1419	S	41	41	0	0	33	7	0	1	0	0	0	no	no	ECDQGTLSASLNPSNSESSPSRCPSDPDSTSQPR
Q6XZF7	1421	S	42	42	0	0	36	5	1	0	0	0	0	no	no	ECDQGTLSASLNPSNSESSPSRCPSDPDSTSQPR
Q6XZF7	1425	S	42	42	0	0	30	5	5	2	0	0	0	no	yes	ECDQGTLSASLNPSNSESSPSRCPSDPDSTSQPR
Q6XZF7	1427	S	42	42	0	0	19	11	6	6	0	0	0	no	no	ECDQGTLSASLNPSNSESSPSRCPSDPDSTSQPR
Q6XZF7	1429	S	42	42	0	0	21	11	4	6	0	0	0	no	no	ECDQGTLSASLNPSNSESSPSRCPSDPDSTSQPR
Q6XZF7	1430	S	42	42	0	0	2	1	5	18	9	5	2	no	yes	ECDQGTLSASLNPSNSESSPSRCPSDPDSTSQPR
Q6XZF7	1432	S	42	42	0	0	8	10	15	8	1	0	0	no	yes	ECDQGTLSASLNPSNSESSPSRCPSDPDSTSQPR
Q6XZF7	1436	S	25	25	0	0	7	8	5	1	1	1	2	no	yes	ECDQGTLSASLNPSNSESSPSRCPSDPDSTSQPR
Q6XZF7	1440	S	25	25	0	0	16	9	0	0	0	0	0	no	no	ECDQGTLSASLNPSNSESSPSRCPSDPDSTSQPR
Q6XZF7	1441	T	25	25	0	0	17	8	0	0	0	0	0	no	no	ECDQGTLSASLNPSNSESSPSRCPSDPDSTSQPR
Q6XZF7	1442	S	25	25	0	0	15	10	0	0	0	0	0	no	yes	ECDQGTLSASLNPSNSESSPSRCPSDPDSTSQPR
Q6XZF7	1477	Y	5	5	0	0	0	0	0	2	3	0	0	no	yes	NFRHPEIVGYSVPGR
Q6XZF7	1478	S	5	5	0	0	0	0	3	2	0	0	0	no	no	NFRHPEIVGYSVPGR
Q6Y1H2	26	S	1	1	0	0	0	1	0	0	0	0	0	no	no	AGAGDASGTR
Q6Y1H2	28	T	1	1	0	0	0	0	0	0	0	1	0	no	no	AGAGDASGTR
Q6Y2L2	56	Y	1	1	0	0	1	0	0	0	0	0	0	no	no	PYIAEYDSPQNVMEPLADFNLQNNQHTPNTVSQSDSK
Q6Y2L2	60	Y	1	1	0	0	1	0	0	0	0	0	0	no	no	PYIAEYDSPQNVMEPLADFNLQNNQHTPNTVSQSDSK
Q6Y2L2	62	S	1	1	0	0	1	0	0	0	0	0	0	no	no	PYIAEYDSPQNVMEPLADFNLQNNQHTPNTVSQSDSK
Q6Y2L2	81	T	1	1	0	0	0	0	0	0	0	0	1	no	no	PYIAEYDSPQNVMEPLADFNLQNNQHTPNTVSQSDSK
Q6Y2L2	84	T	1	1	0	0	1	0	0	0	0	0	0	no	no	PYIAEYDSPQNVMEPLADFNLQNNQHTPNTVSQSDSK
Q6Y2L2	86	S	1	1	0	0	1	0	0	0	0	0	0	no	no	PYIAEYDSPQNVMEPLADFNLQNNQHTPNTVSQSDSK
Q6Y2L2	88	S	1	1	0	0	1	0	0	0	0	0	0	no	no	PYIAEYDSPQNVMEPLADFNLQNNQHTPNTVSQSDSK
Q6Y2L2	90	S	1	1	0	0	1	0	0	0	0	0	0	no	no	PYIAEYDSPQNVMEPLADFNLQNNQHTPNTVSQSDSK
Q6Y2L2	123	T	2	2	0	0	0	2	0	0	0	0	0	no	no	TSEENYLTHSDTAR
Q6Y2L2	124	S	2	2	0	0	0	2	0	0	0	0	0	no	no	TSEENYLTHSDTAR
Q6Y2L2	128	Y	2	2	0	0	0	0	0	1	1	0	0	no	no	TSEENYLTHSDTAR
Q6Y2L2	130	T	2	2	0	0	0	1	1	0	0	0	0	no	no	TSEENYLTHSDTAR
Q6Y2L2	132	S	2	2	0	0	0	1	1	0	0	0	0	no	no	TSEENYLTHSDTAR
Q6Y2L2	134	T	2	2	0	0	0	1	1	0	0	0	0	no	no	TSEENYLTHSDTAR
Q6Y2X3	12	Y	2	2	0	0	1	0	1	0	0	0	0	no	no	GLYGAHHSGGASLR
Q6Y2X3	17	S	2	2	0	0	0	0	0	2	0	0	0	no	no	GLYGAHHSGGASLR
Q6Y2X3	21	S	2	2	0	0	0	0	0	2	0	0	0	no	no	GLYGAHHSGGASLR
Q6Y2X3	93	S	1	0	0	1	0	0	0	0	0	0	1	no	no	DAEDPDQSETSSEEESGVDQELSK
Q6Y2X3	95	T	1	0	0	1	0	0	0	0	0	0	1	no	no	DAEDPDQSETSSEEESGVDQELSK
Q6Y2X3	96	S	1	0	0	1	0	0	0	0	0	0	1	no	no	DAEDPDQSETSSEEESGVDQELSK
Q6Y2X3	97	S	1	0	0	1	0	0	0	0	0	0	1	no	no	DAEDPDQSETSSEEESGVDQELSK
Q6Y2X3	101	S	1	0	0	1	1	0	0	0	0	0	0	no	no	DAEDPDQSETSSEEESGVDQELSK
Q6Y2X3	108	S	1	0	0	1	1	0	0	0	0	0	0	no	no	DAEDPDQSETSSEEESGVDQELSK
Q6Y2X3	516	S	5	5	0	0	0	0	0	1	0	0	4	no	yes	SVNEFLSK
Q6Y2X3	522	S	5	5	0	0	4	0	0	1	0	0	0	no	no	SVNEFLSK
Q6Y2X3	635	T	1	1	0	0	0	0	0	1	0	0	0	no	no	QRATPDAPPADLQDFLSR
Q6Y2X3	648	S	1	1	0	0	0	0	0	1	0	0	0	no	no	QRATPDAPPADLQDFLSR
Q6Y7W6	19	S	3617	1892	1665	60	1237	1009	925	401	35	7	3	yes	yes	ALSSGGSITSPPLSPALPK
Q6Y7W6	20	S	3618	1893	1665	60	1187	962	970	492	7	0	0	no	yes	ALSSGGSITSPPLSPALPK
Q6Y7W6	23	S	3619	1894	1665	60	1268	931	896	514	7	3	0	no	yes	ALSSGGSITSPPLSPALPK
Q6Y7W6	25	T	3620	1895	1665	60	492	1103	784	1157	70	14	0	no	yes	ALSSGGSITSPPLSPALPK
Q6Y7W6	26	S	3620	1895	1665	60	81	55	161	1806	868	507	142	yes	yes	ALSSGGSITSPPLSPALPK
Q6Y7W6	30	S	3620	1895	1665	60	867	370	513	1070	488	276	36	yes	yes	ALSSGGSITSPPLSPALPK
Q6Y7W6	36	Y	27	18	9	0	3	0	18	6	0	0	0	no	no	SSGGSITSPPLSPALPKY
Q6Y7W6	136	Y	1	1	0	0	1	0	0	0	0	0	0	no	no	YQRSFDEVEGVFGR
Q6Y7W6	139	S	271	271	0	0	0	0	0	0	0	0	271	yes	yes	SFDEVEGVFGR
Q6Y7W6	158	S	63	63	0	0	1	12	17	33	0	0	0	no	no	SQSWEER
Q6Y7W6	160	S	63	63	0	0	0	0	0	33	17	12	1	yes	yes	SQSWEER
Q6Y7W6	188	T	105	105	0	0	4	22	15	50	10	4	0	no	yes	DVGRPNFEEGGPTSVGR
Q6Y7W6	189	S	105	105	0	0	0	4	10	50	14	23	4	yes	yes	DVGRPNFEEGGPTSVGR
Q6Y7W6	199	S	33	33	0	0	0	20	7	6	0	0	0	no	no	SESENWR
Q6Y7W6	201	S	33	33	0	0	0	0	0	6	7	18	2	no	yes	SESENWR
Q6Y7W6	236	S	685	676	9	0	0	0	0	0	0	0	685	yes	yes	WRPHSPDGPR
Q6Y7W6	242	S	17	8	9	0	0	0	0	0	0	0	17	no	yes	WRPHSPDGPRSAGWREHMER
Q6Y7W6	273	S	48	47	1	0	16	15	7	9	1	0	0	no	yes	SGSGSIDDDR
Q6Y7W6	275	S	48	47	1	0	2	2	1	27	6	10	0	no	yes	SGSGSIDDDR
Q6Y7W6	277	S	48	47	1	0	11	11	9	16	0	1	0	no	yes	SGSGSIDDDR
Q6Y7W6	284	S	21	20	1	0	7	1	5	6	2	0	0	no	no	SGSGSIDDDRDSLPEWCLEDAEEEMGTFDSSGAFLSLK
Q6Y7W6	299	T	22	21	1	0	11	10	1	0	0	0	0	no	yes	SGSGSIDDDRDSLPEWCLEDAEEEMGTFDSSGAFLSLK
Q6Y7W6	302	S	28	27	1	0	14	11	1	2	0	0	0	no	yes	SGSGSIDDDRDSLPEWCLEDAEEEMGTFDSSGAFLSLK
Q6Y7W6	303	S	28	27	1	0	9	10	0	2	1	3	3	no	yes	SGSGSIDDDRDSLPEWCLEDAEEEMGTFDSSGAFLSLK
Q6Y7W6	308	S	28	27	1	0	24	4	0	0	0	0	0	no	no	SGSGSIDDDRDSLPEWCLEDAEEEMGTFDSSGAFLSLK
Q6Y7W6	335	S	195	146	8	41	0	0	0	73	48	29	45	no	yes	EPIPEEQEMDFRPVDEGEECSDSEGSHNEEAK
Q6Y7W6	337	S	195	146	8	41	14	47	32	60	0	1	41	no	yes	EPIPEEQEMDFRPVDEGEECSDSEGSHNEEAK
Q6Y7W6	340	S	195	146	8	41	34	62	43	15	0	0	41	no	yes	EPIPEEQEMDFRPVDEGEECSDSEGSHNEEAK
Q6Y7W6	359	T	127	125	2	0	78	22	23	4	0	0	0	no	no	TDRVGVEASEETPQTSSSSARPGTPSDHQSQEASQFER
Q6Y7W6	367	S	1973	1920	53	0	645	528	795	5	0	0	0	no	yes	VGVEASEETPQTSSSSARPGTPSDHQSQEASQFER
Q6Y7W6	370	T	1973	1920	53	0	572	684	685	18	2	5	7	no	yes	VGVEASEETPQTSSSSARPGTPSDHQSQEASQFER
Q6Y7W6	373	T	1973	1920	53	0	316	422	1159	75	1	0	0	no	yes	VGVEASEETPQTSSSSARPGTPSDHQSQEASQFER
Q6Y7W6	374	S	1973	1920	53	0	353	449	1112	59	0	0	0	no	yes	VGVEASEETPQTSSSSARPGTPSDHQSQEASQFER
Q6Y7W6	375	S	1980	1927	53	0	314	319	1288	59	0	0	0	no	yes	VGVEASEETPQTSSSSARPGTPSDHQSQEASQFER
Q6Y7W6	376	S	1981	1928	53	0	162	244	1359	201	13	2	0	no	yes	VGVEASEETPQTSSSSARPGTPSDHQSQEASQFER
Q6Y7W6	377	S	1992	1939	53	0	214	285	1325	162	4	2	0	no	yes	VGVEASEETPQTSSSSARPGTPSDHQSQEASQFER
Q6Y7W6	382	T	2172	2119	53	0	30	46	1147	703	117	91	38	yes	yes	VGVEASEETPQTSSSSARPGTPSDHQSQEASQFER
Q6Y7W6	384	S	2172	2119	53	0	402	240	1295	231	2	2	0	no	yes	VGVEASEETPQTSSSSARPGTPSDHQSQEASQFER
Q6Y7W6	388	S	2164	2111	53	0	525	274	1298	63	2	2	0	yes	yes	VGVEASEETPQTSSSSARPGTPSDHQSQEASQFER
Q6Y7W6	392	S	2155	2102	53	0	521	305	1296	33	0	0	0	no	yes	VGVEASEETPQTSSSSARPGTPSDHQSQEASQFER
Q6Y7W6	501	Y	1	1	0	0	0	0	0	1	0	0	0	no	no	MVAYLQDSALDDERLASK
Q6Y7W6	505	S	1	1	0	0	0	0	1	0	0	0	0	no	no	MVAYLQDSALDDERLASK
Q6Y7W6	514	S	1	1	0	0	0	0	1	0	0	0	0	no	no	MVAYLQDSALDDERLASK
Q6Y7W6	593	S	134	134	0	0	0	0	0	0	0	1	133	yes	yes	VPFSPGPAPPPHMGELDQER
Q6Y7W6	611	T	1	1	0	0	0	1	0	0	0	0	0	no	no	VPFSPGPAPPPHMGELDQERLT
Q6Y7W6	649	S	54	54	0	0	0	9	10	35	0	0	0	no	yes	AALSSQQQQQLALLLQQFQTLK
Q6Y7W6	650	S	54	54	0	0	0	0	0	35	11	8	0	no	yes	AALSSQQQQQLALLLQQFQTLK
Q6Y7W6	665	T	54	54	0	0	39	7	8	0	0	0	0	no	no	AALSSQQQQQLALLLQQFQTLK
Q6Y7W6	671	S	5	5	0	0	0	0	0	0	1	2	2	no	yes	MRISDQNIIPSVTR
Q6Y7W6	678	S	11	11	0	0	3	2	5	1	0	0	0	no	no	DQNIIPSVTRSVSVP
Q6Y7W6	680	T	11	11	0	0	2	4	4	1	0	0	0	no	no	DQNIIPSVTRSVSVP
Q6Y7W6	682	S	8	8	0	0	0	4	4	0	0	0	0	no	no	DQNIIPSVTRSVSVP
Q6Y7W6	684	S	8	8	0	0	0	0	0	6	2	0	0	no	yes	DQNIIPSVTRSVSVP
Q6Y7W6	688	T	2	2	0	0	0	0	0	2	0	0	0	no	no	RSVSVPDTGSIW
Q6Y7W6	690	S	2	2	0	0	0	0	0	2	0	0	0	no	no	RSVSVPDTGSIW
Q6Y7W6	987	S	4	4	0	0	1	3	0	0	0	0	0	no	no	LSGWGNVSKPSGTTK
Q6Y7W6	993	S	4	4	0	0	0	0	0	0	3	1	0	yes	yes	LSGWGNVSKPSGTTK
Q6Y7W6	996	S	4	4	0	0	0	4	0	0	0	0	0	no	no	LSGWGNVSKPSGTTK
Q6Y7W6	998	T	4	4	0	0	2	1	1	0	0	0	0	no	no	LSGWGNVSKPSGTTK
Q6Y7W6	999	T	4	4	0	0	2	1	1	0	0	0	0	no	no	LSGWGNVSKPSGTTK
Q6Y7W6	1248	S	1	1	0	0	0	0	0	1	0	0	0	no	no	QSNNQQSNFEAVQSGK
Q6Y7W6	1253	S	1	1	0	0	0	1	0	0	0	0	0	no	no	QSNNQQSNFEAVQSGK
Q6Y7W6	1260	S	1	1	0	0	0	0	0	1	0	0	0	no	no	QSNNQQSNFEAVQSGK
Q6Y7W6	1275	S	59	59	0	0	30	5	11	9	1	1	2	no	yes	ADPSLLGFSVNASSER
Q6Y7W6	1280	S	59	59	0	0	18	10	23	8	0	0	0	no	no	ADPSLLGFSVNASSER
Q6Y7W6	1284	S	59	59	0	0	3	1	1	31	12	11	0	yes	yes	ADPSLLGFSVNASSER
Q6Y7W6	1285	S	59	59	0	0	5	18	17	19	0	0	0	no	yes	ADPSLLGFSVNASSER
Q6Y7W6	1295	T	6	6	0	0	2	4	0	0	0	0	0	no	yes	LNMGEIETLDDY
Q6Y7W6	1299	Y	6	6	0	0	1	0	0	0	0	3	2	no	yes	LNMGEIETLDDY
Q6Y8G5	58	T	12	12	0	0	3	6	3	0	0	0	0	no	no	APPTYVKVEVPGTFVGPSTLSPGMTPLLAAQPR
Q6Y8G5	59	Y	12	12	0	0	4	4	4	0	0	0	0	no	no	APPTYVKVEVPGTFVGPSTLSPGMTPLLAAQPR
Q6Y8G5	67	T	177	177	0	0	73	79	22	3	0	0	0	no	no	VEVPGTFVGPSTLSPGMTPLLAAQPR
Q6Y8G5	72	S	177	177	0	0	30	42	46	55	4	0	0	no	no	VEVPGTFVGPSTLSPGMTPLLAAQPR
Q6Y8G5	73	T	177	177	0	0	47	37	31	60	2	0	0	no	no	VEVPGTFVGPSTLSPGMTPLLAAQPR
Q6Y8G5	75	S	177	177	0	0	3	6	12	110	34	8	4	no	no	VEVPGTFVGPSTLSPGMTPLLAAQPR
Q6Y8G5	79	T	177	177	0	0	56	44	36	40	1	0	0	no	no	VEVPGTFVGPSTLSPGMTPLLAAQPR
Q6Y8G5	242	S	9	9	0	0	0	0	0	7	2	0	0	no	no	MDGSQSGISADVEKPSATDGVPK
Q6Y8G5	244	S	9	9	0	0	0	2	5	2	0	0	0	no	no	MDGSQSGISADVEKPSATDGVPK
Q6Y8G5	247	S	9	9	0	0	1	5	3	0	0	0	0	no	no	MDGSQSGISADVEKPSATDGVPK
Q6Y8G5	254	S	9	9	0	0	0	2	6	1	0	0	0	no	no	MDGSQSGISADVEKPSATDGVPK
Q6Y8G5	256	T	9	9	0	0	0	1	7	1	0	0	0	no	no	MDGSQSGISADVEKPSATDGVPK
Q6YBN2	112	S	13	13	0	0	11	2	0	0	0	0	0	no	no	STSISGDMCSLEK
Q6YBN2	113	T	13	13	0	0	11	2	0	0	0	0	0	no	no	STSISGDMCSLEK
Q6YBN2	114	S	13	13	0	0	0	0	0	0	3	9	1	no	no	STSISGDMCSLEK
Q6YBN2	116	S	13	13	0	0	12	1	0	0	0	0	0	no	no	STSISGDMCSLEK
Q6YBN2	121	S	13	13	0	0	11	2	0	0	0	0	0	no	no	STSISGDMCSLEK
Q6YBN2	128	S	6	6	0	0	1	1	2	2	0	0	0	no	no	NDGSQSDTAVGTLGTSGK
Q6YBN2	130	S	6	6	0	0	0	0	1	1	2	2	0	no	no	NDGSQSDTAVGTLGTSGK
Q6YBN2	132	T	6	6	0	0	3	1	1	1	0	0	0	no	no	NDGSQSDTAVGTLGTSGK
Q6YBN2	136	T	6	6	0	0	5	1	0	0	0	0	0	no	no	NDGSQSDTAVGTLGTSGK
Q6YBN2	139	T	6	6	0	0	6	0	0	0	0	0	0	no	no	NDGSQSDTAVGTLGTSGK
Q6YBN2	140	S	6	6	0	0	6	0	0	0	0	0	0	no	no	NDGSQSDTAVGTLGTSGK
Q6YBV0	6	T	1	1	0	0	0	0	0	0	0	0	1	no	no	MEAAATPAAAGAAR
Q6YBV0	35	T	5	1	4	0	0	0	0	1	0	0	4	no	yes	REELDMDVMRPLINEQNFDGTSDEEHEQELLPVQK
Q6YBV0	36	S	5	1	4	0	0	0	0	1	0	0	4	no	yes	REELDMDVMRPLINEQNFDGTSDEEHEQELLPVQK
Q6YHK3	650	Y	4	4	0	0	0	0	1	3	0	0	0	no	yes	DYIDGVYDNAEYAER
Q6YHK3	655	Y	4	4	0	0	0	0	0	4	0	0	0	no	yes	DYIDGVYDNAEYAER
Q6YHK3	660	Y	4	4	0	0	0	0	0	4	0	0	0	no	no	DYIDGVYDNAEYAER
Q6YHK3	1274	S	1	1	0	0	0	0	0	0	0	0	1	no	yes	SIQNQEAFDLDVAVK
Q6YHU3	710	T	2	2	0	0	0	1	1	0	0	0	0	no	no	DTNDYFNQAK
Q6YHU3	713	Y	2	2	0	0	0	0	0	0	1	1	0	no	no	DTNDYFNQAK
Q6YHU3	725	S	6	6	0	0	0	0	0	0	0	0	6	no	no	EHDSFDMK
Q6YHU3	734	S	2	2	0	0	2	0	0	0	0	0	0	no	no	DLNASVVNIDTSTEIK
Q6YHU3	740	T	2	2	0	0	0	1	0	1	0	0	0	no	no	DLNASVVNIDTSTEIK
Q6YHU3	741	S	2	2	0	0	0	0	0	1	1	0	0	no	no	DLNASVVNIDTSTEIK
Q6YHU3	742	T	2	2	0	0	0	1	0	1	0	0	0	no	no	DLNASVVNIDTSTEIK
Q6YHU3	871	S	1	1	0	0	0	0	0	0	0	1	0	no	no	SAGIPFYIQALLASEPK
Q6YHU3	877	Y	1	1	0	0	1	0	0	0	0	0	0	no	no	SAGIPFYIQALLASEPK
Q6YHU3	884	S	1	1	0	0	0	1	0	0	0	0	0	no	no	SAGIPFYIQALLASEPK
Q6YHU4	710	T	2	2	0	0	0	1	1	0	0	0	0	no	no	DTNDYFNQAK
Q6YHU4	713	Y	2	2	0	0	0	0	0	0	1	1	0	no	no	DTNDYFNQAK
Q6YHU4	725	S	6	6	0	0	0	0	0	0	0	0	6	no	no	EHDSFDMK
Q6YHU4	734	S	2	2	0	0	2	0	0	0	0	0	0	no	no	DLNASVVNIDTSTEIK
Q6YHU4	740	T	2	2	0	0	0	1	0	1	0	0	0	no	no	DLNASVVNIDTSTEIK
Q6YHU4	741	S	2	2	0	0	0	0	0	1	1	0	0	no	no	DLNASVVNIDTSTEIK
Q6YHU4	742	T	2	2	0	0	0	1	0	1	0	0	0	no	no	DLNASVVNIDTSTEIK
Q6YHU4	871	S	1	1	0	0	0	0	0	0	0	1	0	no	no	SAGIPFYIQALLASEPK
Q6YHU4	877	Y	1	1	0	0	1	0	0	0	0	0	0	no	no	SAGIPFYIQALLASEPK
Q6YHU4	884	S	1	1	0	0	0	1	0	0	0	0	0	no	no	SAGIPFYIQALLASEPK
Q6YHU5	710	T	2	2	0	0	0	1	1	0	0	0	0	no	no	DTNDYFNQAK
Q6YHU5	713	Y	2	2	0	0	0	0	0	0	1	1	0	no	no	DTNDYFNQAK
Q6YHU5	725	S	6	6	0	0	0	0	0	0	0	0	6	no	no	EHDSFDMK
Q6YHU5	734	S	2	2	0	0	2	0	0	0	0	0	0	no	no	DLNASVVNIDTSTEIK
Q6YHU5	740	T	2	2	0	0	0	1	0	1	0	0	0	no	no	DLNASVVNIDTSTEIK
Q6YHU5	741	S	2	2	0	0	0	0	0	1	1	0	0	no	no	DLNASVVNIDTSTEIK
Q6YHU5	742	T	2	2	0	0	0	1	0	1	0	0	0	no	no	DLNASVVNIDTSTEIK
Q6YHU5	871	S	1	1	0	0	0	0	0	0	0	1	0	no	no	SAGIPFYIQALLASEPK
Q6YHU5	877	Y	1	1	0	0	1	0	0	0	0	0	0	no	no	SAGIPFYIQALLASEPK
Q6YHU5	884	S	1	1	0	0	0	1	0	0	0	0	0	no	no	SAGIPFYIQALLASEPK
Q6YHU6	1000	T	2	2	0	0	0	1	1	0	0	0	0	no	no	DTNDYFNQAK
Q6YHU6	1003	Y	2	2	0	0	0	0	0	0	1	1	0	no	yes	DTNDYFNQAK
Q6YHU6	1015	S	6	6	0	0	0	0	0	0	0	0	6	yes	yes	EHDSFDMK
Q6YHU6	1024	S	2	2	0	0	2	0	0	0	0	0	0	yes	yes	DLNASVVNIDTSTEIK
Q6YHU6	1030	T	2	2	0	0	0	1	0	1	0	0	0	no	no	DLNASVVNIDTSTEIK
Q6YHU6	1031	S	2	2	0	0	0	0	0	1	1	0	0	no	yes	DLNASVVNIDTSTEIK
Q6YHU6	1032	T	2	2	0	0	0	1	0	1	0	0	0	no	no	DLNASVVNIDTSTEIK
Q6YHU6	1161	S	1	1	0	0	0	0	0	0	0	1	0	yes	yes	SAGIPFYIQALLASEPK
Q6YHU6	1167	Y	1	1	0	0	1	0	0	0	0	0	0	no	no	SAGIPFYIQALLASEPK
Q6YHU6	1174	S	1	1	0	0	0	1	0	0	0	0	0	no	no	SAGIPFYIQALLASEPK
Q6YL39	91	S	153	153	0	0	0	0	0	60	30	37	26	no	no	SPGSQAPDEGAGGALR
Q6YL39	94	S	153	153	0	0	21	42	30	60	0	0	0	no	no	SPGSQAPDEGAGGALR
Q6YP21	64	S	4	4	0	0	3	0	1	0	0	0	0	no	no	LAADPSVVNLGQGFPDISPPTYVK
Q6YP21	76	S	4	4	0	0	0	0	0	3	0	1	0	no	no	LAADPSVVNLGQGFPDISPPTYVK
Q6YP21	79	T	4	4	0	0	1	0	2	1	0	0	0	no	no	LAADPSVVNLGQGFPDISPPTYVK
Q6YP21	80	Y	4	4	0	0	1	0	0	3	0	0	0	no	no	LAADPSVVNLGQGFPDISPPTYVK
Q6YP21	86	S	2	2	0	0	0	0	0	2	0	0	0	no	no	LAADPSVVNLGQGFPDISPPTYVKEELSK
Q6YPB2	3	S	18	17	1	0	8	6	3	1	0	0	0	no	no	MESISMMGSPK
Q6YPB2	5	S	18	17	1	0	7	3	6	1	0	1	0	no	no	MESISMMGSPK
Q6YPB2	9	S	18	17	1	0	0	0	0	2	8	5	3	no	no	MESISMMGSPK
Q6YPB2	12	S	11	11	0	0	2	1	4	4	0	0	0	no	no	SLSETFLPNGINGIK
Q6YPB2	14	S	11	11	0	0	0	0	1	7	3	0	0	no	no	SLSETFLPNGINGIK
Q6YPB2	16	T	11	11	0	0	1	1	3	5	1	0	0	no	no	SLSETFLPNGINGIK
Q6YPB2	194	S	51	51	0	0	0	0	0	13	7	31	0	no	no	QLNFIPIDLGSLSSAR
Q6YPB2	196	S	51	51	0	0	0	37	5	9	0	0	0	no	no	QLNFIPIDLGSLSSAR
Q6YPB2	197	S	51	51	0	0	28	10	5	8	0	0	0	no	no	QLNFIPIDLGSLSSAR
Q6ZMB5	336	S	29	29	0	0	0	0	0	1	2	2	24	no	yes	ENSPAPPAPMQSISSGIR
Q6ZMB5	345	S	29	29	0	0	25	3	1	0	0	0	0	no	no	ENSPAPPAPMQSISSGIR
Q6ZMB5	347	S	29	29	0	0	25	3	1	0	0	0	0	no	no	ENSPAPPAPMQSISSGIR
Q6ZMB5	348	S	29	29	0	0	25	3	1	0	0	0	0	no	no	ENSPAPPAPMQSISSGIR
Q6ZMB5	353	T	1	0	1	0	0	0	1	0	0	0	0	no	yes	ETVSPQDIVQDAIHNFSPAYQHYTQQATHEAPR
Q6ZMB5	355	S	1	0	1	0	0	0	0	0	1	0	0	no	no	ETVSPQDIVQDAIHNFSPAYQHYTQQATHEAPR
Q6ZMB5	368	S	1	0	1	0	0	0	0	0	1	0	0	no	yes	ETVSPQDIVQDAIHNFSPAYQHYTQQATHEAPR
Q6ZMB5	371	Y	1	0	1	0	0	1	0	0	0	0	0	no	no	ETVSPQDIVQDAIHNFSPAYQHYTQQATHEAPR
Q6ZMB5	374	Y	1	0	1	0	0	1	0	0	0	0	0	no	no	ETVSPQDIVQDAIHNFSPAYQHYTQQATHEAPR
Q6ZMB5	375	T	1	0	1	0	1	0	0	0	0	0	0	no	no	ETVSPQDIVQDAIHNFSPAYQHYTQQATHEAPR
Q6ZMB5	379	T	1	0	1	0	0	1	0	0	0	0	0	no	no	ETVSPQDIVQDAIHNFSPAYQHYTQQATHEAPR
Q6ZME5	18	T	9	9	0	0	0	0	0	1	0	2	6	no	no	HRTPMVSVPK
Q6ZME5	22	S	9	9	0	0	6	2	0	1	0	0	0	no	no	HRTPMVSVPK
Q6ZME5	41	Y	529	60	132	337	200	58	107	164	0	0	0	no	no	GYSSPEPDIQDSSGSEAQSVKPSTR
Q6ZME5	42	S	530	60	132	338	158	71	113	185	0	2	1	no	no	GYSSPEPDIQDSSGSEAQSVKPSTR
Q6ZME5	43	S	530	60	132	338	146	79	95	205	0	4	1	no	no	GYSSPEPDIQDSSGSEAQSVKPSTR
Q6ZME5	51	S	530	60	132	338	6	8	12	375	52	58	19	no	no	GYSSPEPDIQDSSGSEAQSVKPSTR
Q6ZME5	52	S	530	60	132	338	6	11	21	378	42	53	19	no	no	GYSSPEPDIQDSSGSEAQSVKPSTR
Q6ZME5	54	S	530	60	132	338	37	22	26	367	28	34	16	no	no	GYSSPEPDIQDSSGSEAQSVKPSTR
Q6ZME5	58	S	530	60	132	338	162	37	67	264	0	0	0	no	no	GYSSPEPDIQDSSGSEAQSVKPSTR
Q6ZME5	62	S	524	57	131	336	134	55	63	272	0	0	0	no	no	GYSSPEPDIQDSSGSEAQSVKPSTR
Q6ZME5	63	T	524	57	131	336	131	61	69	263	0	0	0	no	no	GYSSPEPDIQDSSGSEAQSVKPSTR
Q6ZME7	179	Y	1	0	0	1	0	0	0	0	0	0	1	no	no	CPRMVQDGDFVRYHYNGTLLDGTSFDTSYSK
Q6ZME7	181	Y	1	0	0	1	0	0	0	0	0	0	1	no	no	CPRMVQDGDFVRYHYNGTLLDGTSFDTSYSK
Q6ZME7	184	T	1	0	0	1	0	0	0	0	0	0	1	no	no	CPRMVQDGDFVRYHYNGTLLDGTSFDTSYSK
Q6ZME7	189	T	1	0	0	1	0	1	0	0	0	0	0	no	no	CPRMVQDGDFVRYHYNGTLLDGTSFDTSYSK
Q6ZME7	190	S	1	0	0	1	1	0	0	0	0	0	0	no	no	CPRMVQDGDFVRYHYNGTLLDGTSFDTSYSK
Q6ZME7	193	T	1	0	0	1	1	0	0	0	0	0	0	no	no	CPRMVQDGDFVRYHYNGTLLDGTSFDTSYSK
Q6ZME7	194	S	1	0	0	1	1	0	0	0	0	0	0	no	no	CPRMVQDGDFVRYHYNGTLLDGTSFDTSYSK
Q6ZME7	195	Y	1	0	0	1	1	0	0	0	0	0	0	no	no	CPRMVQDGDFVRYHYNGTLLDGTSFDTSYSK
Q6ZME7	196	S	1	0	0	1	1	0	0	0	0	0	0	no	no	CPRMVQDGDFVRYHYNGTLLDGTSFDTSYSK
Q6ZMF6	30	T	2	2	0	0	1	0	0	1	0	0	0	no	no	HTSEEWGECGFRPTVFR
Q6ZMF6	31	S	2	2	0	0	0	0	0	1	0	1	0	no	no	HTSEEWGECGFRPTVFR
Q6ZMF6	42	T	2	2	0	0	1	0	1	0	0	0	0	no	no	HTSEEWGECGFRPTVFR
Q6ZMF6	435	S	9	9	0	0	0	0	0	0	0	0	9	no	no	LPALLPS
Q6ZMF6	603	T	1	1	0	0	1	0	0	0	0	0	0	no	no	GLGGPTSTPPNLISQEQLVR
Q6ZMF6	604	S	1	1	0	0	0	0	1	0	0	0	0	no	no	GLGGPTSTPPNLISQEQLVR
Q6ZMF6	605	T	1	1	0	0	0	0	0	0	1	0	0	no	no	GLGGPTSTPPNLISQEQLVR
Q6ZMF6	611	S	1	1	0	0	1	0	0	0	0	0	0	no	no	GLGGPTSTPPNLISQEQLVR
Q6ZMF6	653	Y	1	1	0	0	0	0	1	0	0	0	0	no	no	FIQYGILTVAEHDDQEDISPSLAEQQWDK
Q6ZMF6	657	T	1	1	0	0	0	0	1	0	0	0	0	no	no	FIQYGILTVAEHDDQEDISPSLAEQQWDK
Q6ZMF6	668	S	1	1	0	0	0	0	0	1	0	0	0	no	no	FIQYGILTVAEHDDQEDISPSLAEQQWDK
Q6ZMF6	670	S	1	1	0	0	1	0	0	0	0	0	0	no	no	FIQYGILTVAEHDDQEDISPSLAEQQWDK
Q6ZMF6	685	S	515	216	299	0	2	4	6	503	0	0	0	no	no	KLPEPLSWRSDEEDEDSDFGEEQR
Q6ZMF6	688	S	1037	737	300	0	17	6	21	976	6	6	5	no	no	SDEEDEDSDFGEEQR
Q6ZMF6	695	S	1037	737	300	0	8	0	1	987	13	12	16	no	no	SDEEDEDSDFGEEQR
Q6ZMF6	705	Y	21	21	0	0	12	3	1	5	0	0	0	no	no	SDEEDEDSDFGEEQRDCYLK
Q6ZMF8	218	T	1	1	0	0	0	0	0	1	0	0	0	no	no	VTALVGPSGSGK
Q6ZMF8	224	S	1	1	0	0	0	0	1	0	0	0	0	no	no	VTALVGPSGSGK
Q6ZMF8	226	S	1	1	0	0	0	0	0	1	0	0	0	no	no	VTALVGPSGSGK
Q6ZMG4	121	T	1	1	0	0	1	0	0	0	0	0	0	no	no	GLGGPTSTPPNLISQEQLVR
Q6ZMG4	122	S	1	1	0	0	0	0	1	0	0	0	0	no	no	GLGGPTSTPPNLISQEQLVR
Q6ZMG4	123	T	1	1	0	0	0	0	0	0	1	0	0	no	no	GLGGPTSTPPNLISQEQLVR
Q6ZMG4	129	S	1	1	0	0	1	0	0	0	0	0	0	no	no	GLGGPTSTPPNLISQEQLVR
Q6ZMG4	171	Y	1	1	0	0	0	0	1	0	0	0	0	no	no	FIQYGILTVAEHDDQEDISPSLAEQQWDK
Q6ZMG4	175	T	1	1	0	0	0	0	1	0	0	0	0	no	no	FIQYGILTVAEHDDQEDISPSLAEQQWDK
Q6ZMG4	186	S	1	1	0	0	0	0	0	1	0	0	0	no	no	FIQYGILTVAEHDDQEDISPSLAEQQWDK
Q6ZMG4	188	S	1	1	0	0	1	0	0	0	0	0	0	no	no	FIQYGILTVAEHDDQEDISPSLAEQQWDK
Q6ZMG4	203	S	515	216	299	0	2	4	6	503	0	0	0	no	no	KLPEPLSWRSDEEDEDSDFGEEQR
Q6ZMG4	206	S	1037	737	300	0	17	6	21	976	6	6	5	no	no	SDEEDEDSDFGEEQR
Q6ZMG4	213	S	1037	737	300	0	8	0	1	987	13	12	16	no	no	SDEEDEDSDFGEEQR
Q6ZMG4	223	Y	21	21	0	0	12	3	1	5	0	0	0	no	no	SDEEDEDSDFGEEQRDCYLK
Q6ZMG9	341	S	2	0	0	2	1	1	0	0	0	0	0	no	no	SDIESSSDEEDSEPPGK
Q6ZMG9	345	S	2	0	0	2	0	0	2	0	0	0	0	no	no	SDIESSSDEEDSEPPGK
Q6ZMG9	346	S	2	0	0	2	0	0	0	0	1	1	0	no	yes	SDIESSSDEEDSEPPGK
Q6ZMG9	347	S	2	0	0	2	0	0	0	0	1	1	0	no	yes	SDIESSSDEEDSEPPGK
Q6ZMG9	352	S	2	0	0	2	0	0	0	0	1	1	0	no	yes	SDIESSSDEEDSEPPGK
Q6ZMG9	361	T	1	1	0	0	0	1	0	0	0	0	0	no	no	NPHTATTTNGTSGTNGYLLTGSCSMDD
Q6ZMG9	363	T	1	1	0	0	0	1	0	0	0	0	0	no	no	NPHTATTTNGTSGTNGYLLTGSCSMDD
Q6ZMG9	364	T	1	1	0	0	0	1	0	0	0	0	0	no	no	NPHTATTTNGTSGTNGYLLTGSCSMDD
Q6ZMG9	365	T	1	1	0	0	0	1	0	0	0	0	0	no	no	NPHTATTTNGTSGTNGYLLTGSCSMDD
Q6ZMG9	368	T	1	1	0	0	0	1	0	0	0	0	0	no	no	NPHTATTTNGTSGTNGYLLTGSCSMDD
Q6ZMG9	369	S	1	1	0	0	0	1	0	0	0	0	0	no	no	NPHTATTTNGTSGTNGYLLTGSCSMDD
Q6ZMG9	371	T	1	1	0	0	0	1	0	0	0	0	0	no	no	NPHTATTTNGTSGTNGYLLTGSCSMDD
Q6ZMG9	374	Y	1	1	0	0	0	1	0	0	0	0	0	no	no	NPHTATTTNGTSGTNGYLLTGSCSMDD
Q6ZMG9	377	T	1	1	0	0	0	1	0	0	0	0	0	no	no	NPHTATTTNGTSGTNGYLLTGSCSMDD
Q6ZMG9	379	S	1	1	0	0	1	0	0	0	0	0	0	no	no	NPHTATTTNGTSGTNGYLLTGSCSMDD
Q6ZMG9	381	S	1	1	0	0	0	0	0	1	0	0	0	no	yes	NPHTATTTNGTSGTNGYLLTGSCSMDD
Q6ZMH0	414	T	1	1	0	0	1	0	0	0	0	0	0	no	no	LLETSPSTEEITLSESDNAK
Q6ZMH0	415	S	1	1	0	0	0	1	0	0	0	0	0	no	no	LLETSPSTEEITLSESDNAK
Q6ZMH0	417	S	1	1	0	0	0	0	0	1	0	0	0	no	no	LLETSPSTEEITLSESDNAK
Q6ZMH0	418	T	1	1	0	0	0	0	0	1	0	0	0	no	no	LLETSPSTEEITLSESDNAK
Q6ZMH0	422	T	1	1	0	0	0	1	0	0	0	0	0	no	no	LLETSPSTEEITLSESDNAK
Q6ZMH0	424	S	1	1	0	0	1	0	0	0	0	0	0	no	no	LLETSPSTEEITLSESDNAK
Q6ZMH0	426	S	1	1	0	0	1	0	0	0	0	0	0	no	no	LLETSPSTEEITLSESDNAK
Q6ZMH4	541	T	1	1	0	0	1	0	0	0	0	0	0	no	no	LLETSPSTEEITLSESDNAK
Q6ZMH4	542	S	1	1	0	0	0	1	0	0	0	0	0	no	no	LLETSPSTEEITLSESDNAK
Q6ZMH4	544	S	1	1	0	0	0	0	0	1	0	0	0	no	no	LLETSPSTEEITLSESDNAK
Q6ZMH4	545	T	1	1	0	0	0	0	0	1	0	0	0	no	no	LLETSPSTEEITLSESDNAK
Q6ZMH4	549	T	1	1	0	0	0	1	0	0	0	0	0	no	no	LLETSPSTEEITLSESDNAK
Q6ZMH4	551	S	1	1	0	0	1	0	0	0	0	0	0	no	no	LLETSPSTEEITLSESDNAK
Q6ZMH4	553	S	1	1	0	0	1	0	0	0	0	0	0	no	no	LLETSPSTEEITLSESDNAK
Q6ZMH5	336	S	297	297	0	0	0	0	0	0	0	0	297	yes	yes	NLDPENGSGMALQPLQAAPEPGAQGQR
Q6ZMI0	83	S	11	11	0	0	0	0	0	0	0	0	11	no	yes	RVELLQDELALSEPR
Q6ZMI0	93	S	5	5	0	0	0	0	0	0	0	2	3	no	yes	SGESSSQLSQEQK
Q6ZMI0	96	S	5	5	0	0	4	1	0	0	0	0	0	no	no	SGESSSQLSQEQK
Q6ZMI0	97	S	5	5	0	0	4	1	0	0	0	0	0	no	no	SGESSSQLSQEQK
Q6ZMI0	98	S	5	5	0	0	5	0	0	0	0	0	0	no	no	SGESSSQLSQEQK
Q6ZMI0	101	S	5	5	0	0	3	2	0	0	0	0	0	no	no	SGESSSQLSQEQK
Q6ZMI0	385	S	2	2	0	0	0	0	0	0	0	0	2	no	no	QISQDVK
Q6ZMI0	506	S	9	9	0	0	7	1	1	0	0	0	0	no	yes	AASGFISPLSAECMLQYK
Q6ZMI0	510	S	9	9	0	0	0	0	0	2	6	1	0	no	yes	AASGFISPLSAECMLQYK
Q6ZMI0	513	S	9	9	0	0	1	3	3	2	0	0	0	no	no	AASGFISPLSAECMLQYK
Q6ZMI0	520	Y	9	9	0	0	4	4	1	0	0	0	0	no	no	AASGFISPLSAECMLQYK
Q6ZMI0	642	S	14	14	0	0	3	7	1	3	0	0	0	no	yes	AVLEPIQSTSLIGTLTR
Q6ZMI0	643	T	14	14	0	0	3	2	2	7	0	0	0	no	no	AVLEPIQSTSLIGTLTR
Q6ZMI0	644	S	14	14	0	0	3	1	3	7	0	0	0	no	no	AVLEPIQSTSLIGTLTR
Q6ZMI0	648	T	14	14	0	0	3	0	5	5	1	0	0	no	yes	AVLEPIQSTSLIGTLTR
Q6ZMI0	650	T	14	14	0	0	1	3	5	4	0	1	0	no	yes	AVLEPIQSTSLIGTLTR
Q6ZMI0	652	T	27	27	0	0	7	14	4	2	0	0	0	yes	yes	TSDSEVPDVESREDLIK
Q6ZMI0	653	S	27	27	0	0	3	0	1	7	8	8	0	no	yes	TSDSEVPDVESREDLIK
Q6ZMI0	655	S	27	27	0	0	11	6	4	6	0	0	0	no	no	TSDSEVPDVESREDLIK
Q6ZMI0	662	S	27	27	0	0	14	10	2	1	0	0	0	no	no	TSDSEVPDVESREDLIK
Q6ZMJ1	10	S	4	4	0	0	0	0	0	0	0	0	4	no	no	KAEPHSFR
Q6ZMJ1	79	S	44	44	0	0	0	0	0	24	19	1	0	no	no	RIEHLGSTK
Q6ZMJ1	80	T	44	44	0	0	0	1	19	24	0	0	0	no	no	RIEHLGSTK
Q6ZMJ1	95	S	1370	1370	0	0	15	131	116	1086	11	11	0	no	no	SFSLDPLMER
Q6ZMJ1	97	S	1370	1370	0	0	0	11	11	1085	111	129	23	no	no	SFSLDPLMER
Q6ZMJ2	7	Y	1	1	0	0	0	1	0	0	0	0	0	no	no	AMYLHTVSDCDTSSICEDSFDGR
Q6ZMJ2	10	T	1	1	0	0	0	1	0	0	0	0	0	no	no	AMYLHTVSDCDTSSICEDSFDGR
Q6ZMJ2	12	S	1	1	0	0	0	1	0	0	0	0	0	no	no	AMYLHTVSDCDTSSICEDSFDGR
Q6ZMJ2	16	T	1	1	0	0	0	1	0	0	0	0	0	no	no	AMYLHTVSDCDTSSICEDSFDGR
Q6ZMJ2	17	S	1	1	0	0	0	1	0	0	0	0	0	no	no	AMYLHTVSDCDTSSICEDSFDGR
Q6ZMJ2	18	S	1	1	0	0	0	0	0	0	1	0	0	no	no	AMYLHTVSDCDTSSICEDSFDGR
Q6ZMJ2	23	S	1	1	0	0	0	1	0	0	0	0	0	no	no	AMYLHTVSDCDTSSICEDSFDGR
Q6ZMJ2	28	S	1	1	0	0	0	0	1	0	0	0	0	no	no	SLSKLNLCEDGPCHK
Q6ZMJ2	30	S	1	1	0	0	0	0	0	0	1	0	0	no	yes	SLSKLNLCEDGPCHK
Q6ZMJ6	165	T	41	41	0	0	0	13	10	18	0	0	0	no	no	DIPQALVATSPPSHSHME
Q6ZMJ6	166	S	41	41	0	0	0	0	0	40	1	0	0	no	no	DIPQALVATSPPSHSHME
Q6ZMJ6	169	S	41	41	0	0	0	3	23	15	0	0	0	no	no	DIPQALVATSPPSHSHME
Q6ZMJ6	171	S	41	41	0	0	0	2	19	20	0	0	0	no	no	DIPQALVATSPPSHSHME
Q6ZMJ6	215	S	235	232	3	0	146	28	20	32	5	4	0	no	no	STDSEVSQSPAK
Q6ZMJ6	216	T	235	232	3	0	149	35	25	25	0	0	1	no	no	STDSEVSQSPAK
Q6ZMJ6	218	S	235	232	3	0	158	30	23	23	0	1	0	no	no	STDSEVSQSPAK
Q6ZMJ6	221	S	235	232	3	0	81	69	46	39	0	0	0	no	no	STDSEVSQSPAK
Q6ZMJ6	223	S	235	232	3	0	33	3	5	55	47	64	28	no	no	STDSEVSQSPAK
Q6ZMJ6	259	S	3	3	0	0	1	0	1	1	0	0	0	no	no	ALSTTPGNNGVPAPAAPPSALGPK
Q6ZMJ6	260	T	3	3	0	0	0	0	1	2	0	0	0	no	no	ALSTTPGNNGVPAPAAPPSALGPK
Q6ZMJ6	261	T	3	3	0	0	0	0	1	2	0	0	0	no	no	ALSTTPGNNGVPAPAAPPSALGPK
Q6ZMJ6	275	S	3	3	0	0	2	0	1	0	0	0	0	no	no	ALSTTPGNNGVPAPAAPPSALGPK
Q6ZMJ6	282	S	1	1	0	0	0	0	1	0	0	0	0	no	no	STTPGNNGVPAPAAPPSALGPKASPAPSHNSGTPAPY
Q6ZMJ6	286	S	1	1	0	0	0	0	1	0	0	0	0	no	no	STTPGNNGVPAPAAPPSALGPKASPAPSHNSGTPAPY
Q6ZMJ6	289	S	1	1	0	0	0	0	1	0	0	0	0	no	no	STTPGNNGVPAPAAPPSALGPKASPAPSHNSGTPAPY
Q6ZMJ6	291	T	1	1	0	0	0	0	1	0	0	0	0	no	no	STTPGNNGVPAPAAPPSALGPKASPAPSHNSGTPAPY
Q6ZMJ6	295	Y	1	1	0	0	0	0	1	0	0	0	0	no	no	STTPGNNGVPAPAAPPSALGPKASPAPSHNSGTPAPY
Q6ZMJ6	397	S	387	386	1	0	321	63	3	0	0	0	0	no	no	EPSAAAPTGAGGVAPGSGNNSGGPSLLVPLPVNPPSSPTPSFSDAK
Q6ZMJ6	402	T	387	386	1	0	313	65	8	1	0	0	0	no	no	EPSAAAPTGAGGVAPGSGNNSGGPSLLVPLPVNPPSSPTPSFSDAK
Q6ZMJ6	411	S	387	386	1	0	290	76	20	1	0	0	0	no	no	EPSAAAPTGAGGVAPGSGNNSGGPSLLVPLPVNPPSSPTPSFSDAK
Q6ZMJ6	415	S	390	389	1	0	285	82	22	1	0	0	0	no	no	EPSAAAPTGAGGVAPGSGNNSGGPSLLVPLPVNPPSSPTPSFSDAK
Q6ZMJ6	419	S	390	389	1	0	306	66	17	1	0	0	0	no	no	EPSAAAPTGAGGVAPGSGNNSGGPSLLVPLPVNPPSSPTPSFSDAK
Q6ZMJ6	430	S	402	401	1	0	41	95	37	221	7	1	0	no	no	EPSAAAPTGAGGVAPGSGNNSGGPSLLVPLPVNPPSSPTPSFSDAK
Q6ZMJ6	431	S	402	401	1	0	19	22	39	242	62	18	0	no	no	EPSAAAPTGAGGVAPGSGNNSGGPSLLVPLPVNPPSSPTPSFSDAK
Q6ZMJ6	433	T	402	401	1	0	153	103	65	57	21	3	0	no	no	EPSAAAPTGAGGVAPGSGNNSGGPSLLVPLPVNPPSSPTPSFSDAK
Q6ZMJ6	435	S	402	401	1	0	284	62	45	10	1	0	0	no	no	EPSAAAPTGAGGVAPGSGNNSGGPSLLVPLPVNPPSSPTPSFSDAK
Q6ZMJ6	437	S	402	401	1	0	273	67	50	12	0	0	0	no	no	EPSAAAPTGAGGVAPGSGNNSGGPSLLVPLPVNPPSSPTPSFSDAK
Q6ZMJ6	453	S	1	1	0	0	0	0	0	1	0	0	0	no	no	AAGALLNGPPQFSTAPEIKAPEPLSSLK
Q6ZMJ6	454	T	1	1	0	0	0	1	0	0	0	0	0	no	no	AAGALLNGPPQFSTAPEIKAPEPLSSLK
Q6ZMJ6	465	S	26	26	0	0	0	0	0	19	0	2	5	no	no	APEPLSSLK
Q6ZMJ6	466	S	26	26	0	0	5	2	0	19	0	0	0	no	no	APEPLSSLK
Q6ZMJ6	477	S	1	1	0	0	1	0	0	0	0	0	0	no	no	AAISSGIEDPVPTLHLTER
Q6ZMJ6	478	S	1	1	0	0	1	0	0	0	0	0	0	no	no	AAISSGIEDPVPTLHLTER
Q6ZMJ6	486	T	1	1	0	0	0	1	0	0	0	0	0	no	no	AAISSGIEDPVPTLHLTER
Q6ZMJ6	490	T	1	1	0	0	0	0	0	0	0	1	0	no	no	AAISSGIEDPVPTLHLTER
Q6ZMJ8	137	S	627	545	82	0	178	108	132	204	2	3	0	no	no	SMAHSPGPVSQASPGTSSAVLFLSK
Q6ZMJ8	141	S	627	545	82	0	10	20	64	292	67	86	88	no	no	SMAHSPGPVSQASPGTSSAVLFLSK
Q6ZMJ8	146	S	627	545	82	0	253	94	197	82	1	0	0	no	no	SMAHSPGPVSQASPGTSSAVLFLSK
Q6ZMJ8	149	S	627	545	82	0	257	131	139	67	7	8	18	no	no	SMAHSPGPVSQASPGTSSAVLFLSK
Q6ZMJ8	152	T	627	545	82	0	313	157	141	16	0	0	0	no	no	SMAHSPGPVSQASPGTSSAVLFLSK
Q6ZMJ8	153	S	627	545	82	0	300	137	180	10	0	0	0	no	no	SMAHSPGPVSQASPGTSSAVLFLSK
Q6ZMJ8	154	S	627	545	82	0	297	113	199	18	0	0	0	no	no	SMAHSPGPVSQASPGTSSAVLFLSK
Q6ZMJ8	160	S	622	540	82	0	307	125	186	4	0	0	0	no	no	SMAHSPGPVSQASPGTSSAVLFLSK
Q6ZMJ8	285	S	4	4	0	0	4	0	0	0	0	0	0	no	no	AEGSDRGPESPELPTPSENSMPPGLSTPTASQEGAGPVPDPSQPTRR
Q6ZMJ8	291	S	5	5	0	0	0	0	0	3	0	2	0	no	no	AEGSDRGPESPELPTPSENSMPPGLSTPTASQEGAGPVPDPSQPTRR
Q6ZMJ8	296	T	5	5	0	0	3	1	1	0	0	0	0	no	no	AEGSDRGPESPELPTPSENSMPPGLSTPTASQEGAGPVPDPSQPTRR
Q6ZMJ8	298	S	5	5	0	0	3	0	2	0	0	0	0	no	no	AEGSDRGPESPELPTPSENSMPPGLSTPTASQEGAGPVPDPSQPTRR
Q6ZMJ8	301	S	5	5	0	0	3	1	1	0	0	0	0	no	no	AEGSDRGPESPELPTPSENSMPPGLSTPTASQEGAGPVPDPSQPTRR
Q6ZMJ8	307	S	5	5	0	0	3	0	2	0	0	0	0	no	no	AEGSDRGPESPELPTPSENSMPPGLSTPTASQEGAGPVPDPSQPTRR
Q6ZMJ8	308	T	5	5	0	0	3	0	2	0	0	0	0	no	no	AEGSDRGPESPELPTPSENSMPPGLSTPTASQEGAGPVPDPSQPTRR
Q6ZMJ8	310	T	5	5	0	0	3	0	2	0	0	0	0	no	no	AEGSDRGPESPELPTPSENSMPPGLSTPTASQEGAGPVPDPSQPTRR
Q6ZMJ8	312	S	5	5	0	0	3	1	1	0	0	0	0	no	no	AEGSDRGPESPELPTPSENSMPPGLSTPTASQEGAGPVPDPSQPTRR
Q6ZMJ8	323	S	4	4	0	0	3	1	0	0	0	0	0	no	no	AEGSDRGPESPELPTPSENSMPPGLSTPTASQEGAGPVPDPSQPTRR
Q6ZMJ8	326	T	4	4	0	0	4	0	0	0	0	0	0	no	no	AEGSDRGPESPELPTPSENSMPPGLSTPTASQEGAGPVPDPSQPTRR
Q6ZMJ8	333	S	2	2	0	0	0	0	1	1	0	0	0	no	no	LSSPERQRLSSLNLTPDPEMEPPPKPPR
Q6ZMJ8	334	S	2	2	0	0	0	0	0	2	0	0	0	no	no	LSSPERQRLSSLNLTPDPEMEPPPKPPR
Q6ZMJ8	341	S	47	41	6	0	0	9	5	21	8	4	0	no	no	LSSLNLTPDPEMEPPPKPPR
Q6ZMJ8	342	S	47	41	6	0	0	8	9	22	1	7	0	no	no	LSSLNLTPDPEMEPPPKPPR
Q6ZMJ8	346	T	47	41	6	0	10	7	13	12	0	5	0	no	no	LSSLNLTPDPEMEPPPKPPR
Q6ZMJ8	371	S	77	76	1	0	14	46	14	3	0	0	0	no	no	HALESSFVGWGLPVQSPQALVAMEK
Q6ZMJ8	372	S	77	76	1	0	12	47	16	2	0	0	0	no	no	HALESSFVGWGLPVQSPQALVAMEK
Q6ZMJ8	382	S	77	76	1	0	0	0	0	9	31	29	8	no	no	HALESSFVGWGLPVQSPQALVAMEK
Q6ZMJ8	396	S	231	83	121	27	53	41	38	66	13	19	1	no	no	ESPFSSEEEEEDVPLDSDVEQALQTFAK
Q6ZMJ8	399	S	231	83	121	27	3	8	21	108	49	40	2	no	no	ESPFSSEEEEEDVPLDSDVEQALQTFAK
Q6ZMJ8	400	S	231	83	121	27	3	3	6	118	58	41	2	no	no	ESPFSSEEEEEDVPLDSDVEQALQTFAK
Q6ZMJ8	411	S	231	83	121	27	100	52	38	34	6	1	0	no	no	ESPFSSEEEEEDVPLDSDVEQALQTFAK
Q6ZMJ8	419	T	231	83	121	27	148	42	31	10	0	0	0	no	no	ESPFSSEEEEEDVPLDSDVEQALQTFAK
Q6ZMJ8	581	S	191	191	0	0	0	0	0	100	27	9	55	no	no	RLSELALGTGAQG
Q6ZMJ8	587	T	191	191	0	0	54	10	26	101	0	0	0	no	no	RLSELALGTGAQG
Q6ZMJ9	111	S	1	1	0	0	0	0	0	1	0	0	0	no	no	DGPPGGSTPVTPVIKAGWL
Q6ZMJ9	112	T	1	1	0	0	0	0	0	1	0	0	0	no	no	DGPPGGSTPVTPVIKAGWL
Q6ZMJ9	115	T	1	1	0	0	0	0	0	1	0	0	0	no	no	DGPPGGSTPVTPVIKAGWL
Q6ZMJ9	217	S	60	60	0	0	0	2	1	40	12	5	0	no	no	ARLSSAYLLGVPGSEQPDR
Q6ZMJ9	218	S	60	60	0	0	2	7	13	38	0	0	0	no	no	ARLSSAYLLGVPGSEQPDR
Q6ZMJ9	220	Y	60	60	0	0	28	14	7	11	0	0	0	no	no	ARLSSAYLLGVPGSEQPDR
Q6ZMJ9	227	S	60	60	0	0	52	4	4	0	0	0	0	no	no	ARLSSAYLLGVPGSEQPDR
Q6ZMJ9	235	S	1	1	0	0	0	1	0	0	0	0	0	no	no	ARLSSAYLLGVPGSEQPDRAGSLELR
Q6ZMJ9	286	S	22	21	1	0	3	0	0	3	11	4	1	no	no	SFDLTTPYR
Q6ZMJ9	290	T	22	21	1	0	4	9	8	1	0	0	0	no	no	SFDLTTPYR
Q6ZMJ9	291	T	22	21	1	0	5	12	4	1	0	0	0	no	no	SFDLTTPYR
Q6ZMJ9	293	Y	22	21	1	0	5	12	1	1	0	0	3	no	no	SFDLTTPYR
Q6ZMJ9	413	S	48	44	4	0	31	5	5	7	0	0	0	no	no	FWAANVPPSEALQPSSSPSTRR
Q6ZMJ9	419	S	48	44	4	0	2	3	6	35	1	1	0	no	no	FWAANVPPSEALQPSSSPSTRR
Q6ZMJ9	420	S	48	44	4	0	3	7	5	33	0	0	0	no	no	FWAANVPPSEALQPSSSPSTRR
Q6ZMJ9	421	S	48	44	4	0	1	0	1	42	4	0	0	no	no	FWAANVPPSEALQPSSSPSTRR
Q6ZMJ9	423	S	48	44	4	0	21	14	8	5	0	0	0	no	no	FWAANVPPSEALQPSSSPSTRR
Q6ZMJ9	424	T	48	44	4	0	24	13	5	6	0	0	0	no	no	FWAANVPPSEALQPSSSPSTRR
Q6ZMJ9	510	T	31	31	0	0	11	16	3	1	0	0	0	no	no	TTEVPRLDSMKPLEK
Q6ZMJ9	511	T	31	31	0	0	11	16	2	2	0	0	0	no	no	TTEVPRLDSMKPLEK
Q6ZMJ9	518	S	31	31	0	0	0	0	0	3	9	12	7	no	no	TTEVPRLDSMKPLEK
Q6ZMJ9	526	Y	76	76	0	0	3	4	13	16	2	5	33	no	no	HYSVVLPTVSHSGFLYK
Q6ZMJ9	527	S	76	76	0	0	33	6	6	25	2	1	3	no	no	HYSVVLPTVSHSGFLYK
Q6ZMJ9	532	T	76	76	0	0	50	7	19	0	0	0	0	no	no	HYSVVLPTVSHSGFLYK
Q6ZMJ9	534	S	76	76	0	0	50	4	22	0	0	0	0	no	no	HYSVVLPTVSHSGFLYK
Q6ZMJ9	536	S	76	76	0	0	49	9	17	1	0	0	0	no	no	HYSVVLPTVSHSGFLYK
Q6ZMJ9	540	Y	76	76	0	0	47	8	19	2	0	0	0	no	no	HYSVVLPTVSHSGFLYK
Q6ZMJ9	580	T	1	1	0	0	0	0	0	0	0	0	1	no	no	AVTPNGEIR
Q6ZMK4	240	S	34	34	0	0	0	0	0	11	5	7	11	no	no	MNSQDSNTSVLEVVSEKPLSER
Q6ZMK4	243	S	34	34	0	0	15	9	7	3	0	0	0	no	no	MNSQDSNTSVLEVVSEKPLSER
Q6ZMK4	245	T	34	34	0	0	17	8	4	5	0	0	0	no	no	MNSQDSNTSVLEVVSEKPLSER
Q6ZMK4	246	S	34	34	0	0	19	6	9	0	0	0	0	no	no	MNSQDSNTSVLEVVSEKPLSER
Q6ZMK4	252	S	34	34	0	0	25	1	8	0	0	0	0	no	no	MNSQDSNTSVLEVVSEKPLSER
Q6ZMK4	257	S	31	31	0	0	22	0	8	1	0	0	0	no	no	MNSQDSNTSVLEVVSEKPLSER
Q6ZMK6	80	S	36	1	35	0	0	0	1	31	4	0	0	no	no	AFASPRSSPAPPDLPTPGSAAGVQQEEPETIPERTPADLEFSR
Q6ZMK6	83	S	152	117	35	0	3	26	21	100	2	0	0	no	no	SSPAPPDLPTPGSAAGVQQEEPETIPER
Q6ZMK6	84	S	152	117	35	0	0	0	15	106	29	2	0	no	no	SSPAPPDLPTPGSAAGVQQEEPETIPER
Q6ZMK6	92	T	149	116	33	0	57	43	21	28	0	0	0	no	no	SSPAPPDLPTPGSAAGVQQEEPETIPER
Q6ZMK6	95	S	149	116	33	0	53	35	38	23	0	0	0	no	no	SSPAPPDLPTPGSAAGVQQEEPETIPER
Q6ZMK6	106	T	149	116	33	0	64	42	29	14	0	0	0	no	no	SSPAPPDLPTPGSAAGVQQEEPETIPER
Q6ZMK6	111	T	73	46	27	0	21	30	17	5	0	0	0	no	no	SSPAPPDLPTPGSAAGVQQEEPETIPERTPADLEFSR
Q6ZMK6	118	S	73	46	27	0	19	32	17	5	0	0	0	no	no	SSPAPPDLPTPGSAAGVQQEEPETIPERTPADLEFSR
Q6ZMK6	192	S	9	8	1	0	6	2	1	0	0	0	0	no	no	AASLVEGLADVLEEPGMLLGSPAGSSSILSDGVYER
Q6ZMK6	210	S	10	9	1	0	0	0	0	3	3	2	2	no	no	AASLVEGLADVLEEPGMLLGSPAGSSSILSDGVYER
Q6ZMK6	214	S	10	9	1	0	6	1	2	1	0	0	0	no	no	AASLVEGLADVLEEPGMLLGSPAGSSSILSDGVYER
Q6ZMK6	215	S	10	9	1	0	6	1	2	1	0	0	0	no	no	AASLVEGLADVLEEPGMLLGSPAGSSSILSDGVYER
Q6ZMK6	216	S	10	9	1	0	6	1	3	0	0	0	0	no	no	AASLVEGLADVLEEPGMLLGSPAGSSSILSDGVYER
Q6ZMK6	219	S	10	9	1	0	8	0	1	0	1	0	0	no	no	AASLVEGLADVLEEPGMLLGSPAGSSSILSDGVYER
Q6ZMK6	223	Y	10	9	1	0	8	1	1	0	0	0	0	no	no	AASLVEGLADVLEEPGMLLGSPAGSSSILSDGVYER
Q6ZMM3	153	S	1762	162	1600	0	11	18	41	91	1	0	1600	no	no	QFLISPPASPPVGWK
Q6ZMM3	157	S	1762	162	1600	0	0	0	1	91	41	18	1611	no	no	QFLISPPASPPVGWK
Q6ZMM3	189	Y	24	24	0	0	21	1	2	0	0	0	0	no	no	YELHAATDTTPSVVVHVCESDQEK
Q6ZMM3	195	T	24	24	0	0	20	2	2	0	0	0	0	no	no	YELHAATDTTPSVVVHVCESDQEK
Q6ZMM3	197	T	24	24	0	0	21	1	2	0	0	0	0	no	no	YELHAATDTTPSVVVHVCESDQEK
Q6ZMM3	198	T	24	24	0	0	21	1	1	1	0	0	0	no	no	YELHAATDTTPSVVVHVCESDQEK
Q6ZMM3	200	S	24	24	0	0	19	2	1	2	0	0	0	no	no	YELHAATDTTPSVVVHVCESDQEK
Q6ZMM3	208	S	24	24	0	0	0	0	0	4	0	6	14	no	no	YELHAATDTTPSVVVHVCESDQEK
Q6ZMM6	62	Y	44	34	10	0	28	9	2	4	1	0	0	no	no	PCIQAQYGTPAPSPGPR
Q6ZMM6	64	T	44	34	10	0	24	5	4	5	1	3	2	no	no	PCIQAQYGTPAPSPGPR
Q6ZMM6	68	S	44	34	10	0	0	0	0	4	6	10	24	no	no	PCIQAQYGTPAPSPGPR
Q6ZMM6	235	S	21	6	12	3	16	0	3	2	0	0	0	no	no	ASGPPQPPAFFSFSPPTGPSPSLAQSPLK
Q6ZMM6	245	S	27	12	12	3	11	2	3	10	1	0	0	no	no	ASGPPQPPAFFSFSPPTGPSPSLAQSPLK
Q6ZMM6	247	S	27	12	12	3	11	1	0	13	0	2	0	no	no	ASGPPQPPAFFSFSPPTGPSPSLAQSPLK
Q6ZMM6	250	T	27	12	12	3	21	0	1	5	0	0	0	no	no	ASGPPQPPAFFSFSPPTGPSPSLAQSPLK
Q6ZMM6	253	S	27	12	12	3	17	2	2	5	1	0	0	no	no	ASGPPQPPAFFSFSPPTGPSPSLAQSPLK
Q6ZMM6	255	S	27	12	12	3	17	1	3	6	0	0	0	no	no	ASGPPQPPAFFSFSPPTGPSPSLAQSPLK
Q6ZMM6	259	S	27	12	12	3	0	0	0	14	3	2	8	no	no	ASGPPQPPAFFSFSPPTGPSPSLAQSPLK
Q6ZMM6	266	S	25	24	1	0	21	4	0	0	0	0	0	no	no	LFPSQATHQLGEGESYSMPTAFPGLAPTSPHLEGSGILDTPVTSTK
Q6ZMM6	269	T	25	24	1	0	22	3	0	0	0	0	0	no	no	LFPSQATHQLGEGESYSMPTAFPGLAPTSPHLEGSGILDTPVTSTK
Q6ZMM6	277	S	31	30	1	0	21	5	5	0	0	0	0	no	no	LFPSQATHQLGEGESYSMPTAFPGLAPTSPHLEGSGILDTPVTSTK
Q6ZMM6	278	Y	31	30	1	0	20	4	7	0	0	0	0	no	no	LFPSQATHQLGEGESYSMPTAFPGLAPTSPHLEGSGILDTPVTSTK
Q6ZMM6	279	S	31	30	1	0	21	4	5	1	0	0	0	no	no	LFPSQATHQLGEGESYSMPTAFPGLAPTSPHLEGSGILDTPVTSTK
Q6ZMM6	282	T	31	30	1	0	20	3	7	1	0	0	0	no	no	LFPSQATHQLGEGESYSMPTAFPGLAPTSPHLEGSGILDTPVTSTK
Q6ZMM6	290	T	31	30	1	0	19	3	3	5	1	0	0	no	no	LFPSQATHQLGEGESYSMPTAFPGLAPTSPHLEGSGILDTPVTSTK
Q6ZMM6	291	S	31	30	1	0	0	1	0	29	1	0	0	no	no	LFPSQATHQLGEGESYSMPTAFPGLAPTSPHLEGSGILDTPVTSTK
Q6ZMM6	297	S	25	24	1	0	2	3	9	11	0	0	0	no	no	LFPSQATHQLGEGESYSMPTAFPGLAPTSPHLEGSGILDTPVTSTK
Q6ZMM6	302	T	25	24	1	0	0	16	8	1	0	0	0	no	no	LFPSQATHQLGEGESYSMPTAFPGLAPTSPHLEGSGILDTPVTSTK
Q6ZMM6	305	T	25	24	1	0	8	14	3	0	0	0	0	no	no	LFPSQATHQLGEGESYSMPTAFPGLAPTSPHLEGSGILDTPVTSTK
Q6ZMM6	306	S	25	24	1	0	8	12	5	0	0	0	0	no	no	LFPSQATHQLGEGESYSMPTAFPGLAPTSPHLEGSGILDTPVTSTK
Q6ZMM6	307	T	25	24	1	0	7	15	3	0	0	0	0	no	no	LFPSQATHQLGEGESYSMPTAFPGLAPTSPHLEGSGILDTPVTSTK
Q6ZMM6	414	S	15	15	0	0	0	0	0	0	0	0	15	no	no	QPPDASPANLLTSLVR
Q6ZMM6	420	T	15	15	0	0	15	0	0	0	0	0	0	no	no	QPPDASPANLLTSLVR
Q6ZMM6	421	S	15	15	0	0	15	0	0	0	0	0	0	no	no	QPPDASPANLLTSLVR
Q6ZMM9	255	S	3	3	0	0	3	0	0	0	0	0	0	no	no	NSCIVCNMGHSNTEIDVTSLR
Q6ZMM9	264	S	3	3	0	0	0	0	0	0	0	1	2	no	no	NSCIVCNMGHSNTEIDVTSLR
Q6ZMM9	266	T	3	3	0	0	2	1	0	0	0	0	0	no	no	NSCIVCNMGHSNTEIDVTSLR
Q6ZMM9	271	T	3	3	0	0	3	0	0	0	0	0	0	no	no	NSCIVCNMGHSNTEIDVTSLR
Q6ZMM9	272	S	3	3	0	0	3	0	0	0	0	0	0	no	no	NSCIVCNMGHSNTEIDVTSLR
Q6ZMN7	558	T	1	1	0	0	1	0	0	0	0	0	0	no	no	TDESLRNDESSEQENAAEDPNSTSLK
Q6ZMN7	561	S	1	1	0	0	1	0	0	0	0	0	0	no	no	TDESLRNDESSEQENAAEDPNSTSLK
Q6ZMN7	567	S	1	1	0	0	0	0	0	1	0	0	0	no	no	TDESLRNDESSEQENAAEDPNSTSLK
Q6ZMN7	568	S	1	1	0	0	0	0	0	1	0	0	0	no	yes	TDESLRNDESSEQENAAEDPNSTSLK
Q6ZMN7	579	S	1	1	0	0	0	1	0	0	0	0	0	no	no	TDESLRNDESSEQENAAEDPNSTSLK
Q6ZMN7	580	T	1	1	0	0	0	1	0	0	0	0	0	no	no	TDESLRNDESSEQENAAEDPNSTSLK
Q6ZMN7	581	S	1	1	0	0	1	0	0	0	0	0	0	no	no	TDESLRNDESSEQENAAEDPNSTSLK
Q6ZMN7	747	S	4	4	0	0	4	0	0	0	0	0	0	no	no	STPLTVDRSPDSSLPR
Q6ZMN7	748	T	4	4	0	0	4	0	0	0	0	0	0	no	no	STPLTVDRSPDSSLPR
Q6ZMN7	751	T	4	4	0	0	1	0	1	2	0	0	0	no	yes	STPLTVDRSPDSSLPR
Q6ZMN7	755	S	4	4	0	0	0	0	0	2	1	1	0	no	no	STPLTVDRSPDSSLPR
Q6ZMN7	758	S	4	4	0	0	2	1	1	0	0	0	0	no	no	STPLTVDRSPDSSLPR
Q6ZMN7	759	S	4	4	0	0	3	1	0	0	0	0	0	no	no	STPLTVDRSPDSSLPR
Q6ZMP0	553	T	5	5	0	0	0	0	3	2	0	0	0	no	no	RPGEPFNGQMVTEGRSQEEGEQK
Q6ZMP0	557	S	5	5	0	0	0	0	0	2	3	0	0	no	yes	RPGEPFNGQMVTEGRSQEEGEQK
Q6ZMP0	582	T	17	17	0	0	0	4	3	8	2	0	0	no	no	EDLRGEAPEMFTSESAQTFPVR
Q6ZMP0	583	S	17	17	0	0	0	0	2	8	3	4	0	no	no	EDLRGEAPEMFTSESAQTFPVR
Q6ZMP0	585	S	17	17	0	0	11	5	1	0	0	0	0	no	no	EDLRGEAPEMFTSESAQTFPVR
Q6ZMP0	588	T	17	17	0	0	17	0	0	0	0	0	0	no	no	EDLRGEAPEMFTSESAQTFPVR
Q6ZMQ8	493	T	8	8	0	0	1	2	3	2	0	0	0	no	no	GAEAFPATLSPGR
Q6ZMQ8	495	S	12	12	0	0	0	0	0	2	3	1	6	yes	yes	GAEAFPATLSPGR
Q6ZMQ8	520	S	1	1	0	0	0	0	1	0	0	0	0	no	no	LQELCAPDGAPPGVVPVLSAHSPSLGSEYFIR
Q6ZMQ8	523	S	1	1	0	0	0	0	0	1	0	0	0	no	yes	LQELCAPDGAPPGVVPVLSAHSPSLGSEYFIR
Q6ZMQ8	525	S	1	1	0	0	0	0	0	1	0	0	0	no	no	LQELCAPDGAPPGVVPVLSAHSPSLGSEYFIR
Q6ZMQ8	528	S	1	1	0	0	1	0	0	0	0	0	0	no	no	LQELCAPDGAPPGVVPVLSAHSPSLGSEYFIR
Q6ZMQ8	530	Y	1	1	0	0	1	0	0	0	0	0	0	no	no	LQELCAPDGAPPGVVPVLSAHSPSLGSEYFIR
Q6ZMQ8	611	S	86	86	0	0	0	0	0	66	9	9	2	no	no	SPSAGILR
Q6ZMQ8	613	S	86	86	0	0	2	9	9	66	0	0	0	no	no	SPSAGILR
Q6ZMQ8	798	S	1	1	0	0	1	0	0	0	0	0	0	no	no	LPLPSVPSPSQEGAPLPSEEASAPDAPDALPDSPTPATGGEVSAIK
Q6ZMQ8	801	S	1	1	0	0	1	0	0	0	0	0	0	no	no	LPLPSVPSPSQEGAPLPSEEASAPDAPDALPDSPTPATGGEVSAIK
Q6ZMQ8	803	S	1	1	0	0	0	1	0	0	0	0	0	no	no	LPLPSVPSPSQEGAPLPSEEASAPDAPDALPDSPTPATGGEVSAIK
Q6ZMQ8	811	S	1	1	0	0	1	0	0	0	0	0	0	no	no	LPLPSVPSPSQEGAPLPSEEASAPDAPDALPDSPTPATGGEVSAIK
Q6ZMQ8	815	S	1	1	0	0	1	0	0	0	0	0	0	no	no	LPLPSVPSPSQEGAPLPSEEASAPDAPDALPDSPTPATGGEVSAIK
Q6ZMQ8	826	S	1	1	0	0	0	0	0	1	0	0	0	no	no	LPLPSVPSPSQEGAPLPSEEASAPDAPDALPDSPTPATGGEVSAIK
Q6ZMQ8	828	T	1	1	0	0	0	0	0	1	0	0	0	no	no	LPLPSVPSPSQEGAPLPSEEASAPDAPDALPDSPTPATGGEVSAIK
Q6ZMQ8	831	T	1	1	0	0	1	0	0	0	0	0	0	no	no	LPLPSVPSPSQEGAPLPSEEASAPDAPDALPDSPTPATGGEVSAIK
Q6ZMQ8	836	S	1	1	0	0	1	0	0	0	0	0	0	no	no	LPLPSVPSPSQEGAPLPSEEASAPDAPDALPDSPTPATGGEVSAIK
Q6ZMQ8	937	S	1	1	0	0	1	0	0	0	0	0	0	no	no	ALDSGYDTENYESPEFVLK
Q6ZMQ8	939	Y	1	1	0	0	1	0	0	0	0	0	0	no	no	ALDSGYDTENYESPEFVLK
Q6ZMQ8	941	T	1	1	0	0	1	0	0	0	0	0	0	no	no	ALDSGYDTENYESPEFVLK
Q6ZMQ8	944	Y	1	1	0	0	1	0	0	0	0	0	0	no	no	ALDSGYDTENYESPEFVLK
Q6ZMQ8	946	S	1	1	0	0	0	0	0	0	0	0	1	no	yes	ALDSGYDTENYESPEFVLK
Q6ZMQ8	968	S	1	1	0	0	0	0	0	0	0	0	1	no	no	EAQEGCEPQAFAELASEGEGPGPETR
Q6ZMQ8	977	T	1	1	0	0	1	0	0	0	0	0	0	no	no	EAQEGCEPQAFAELASEGEGPGPETR
Q6ZMQ8	1247	S	1	1	0	0	0	0	0	1	0	0	0	no	yes	FDQESPTRELGEPFPGAK
Q6ZMQ8	1249	T	1	1	0	0	0	0	0	1	0	0	0	no	no	FDQESPTRELGEPFPGAK
Q6ZMQ8	1262	S	2	2	0	0	0	0	0	0	0	2	0	yes	yes	ELGEPFPGAKESPPTFLR
Q6ZMQ8	1265	T	2	2	0	0	0	2	0	0	0	0	0	no	no	ELGEPFPGAKESPPTFLR
Q6ZMQ8	1338	T	1	1	0	0	1	0	0	0	0	0	0	no	no	FTVSPAPTSR
Q6ZMQ8	1340	S	1	1	0	0	0	0	1	0	0	0	0	no	no	FTVSPAPTSR
Q6ZMQ8	1344	T	1	1	0	0	0	0	1	0	0	0	0	no	no	FTVSPAPTSR
Q6ZMQ8	1345	S	1	1	0	0	0	0	0	1	0	0	0	no	no	FTVSPAPTSR
Q6ZMQ8	1355	S	1	1	0	0	0	0	0	0	1	0	0	no	no	SYVESQR
Q6ZMQ8	1359	S	1	1	0	0	0	0	1	0	0	0	0	no	no	SYVESQR
Q6ZMR3	161	S	5	5	0	0	0	1	0	2	2	0	0	no	no	VIGSGCNLDSAR
Q6ZMR3	167	S	5	5	0	0	0	0	2	2	0	1	0	no	no	VIGSGCNLDSAR
Q6ZMS3	44	S	2	2	0	0	1	0	1	0	0	0	0	no	no	NLDSTTVAVHGEEIYCK
Q6ZMS3	45	T	2	2	0	0	1	0	1	0	0	0	0	no	no	NLDSTTVAVHGEEIYCK
Q6ZMS3	46	T	2	2	0	0	1	0	0	1	0	0	0	no	no	NLDSTTVAVHGEEIYCK
Q6ZMS3	55	Y	2	2	0	0	1	0	0	0	0	0	1	no	no	NLDSTTVAVHGEEIYCK
Q6ZMS3	69	Y	96	96	0	0	65	17	11	1	0	0	2	no	no	GYGYGQGAGTLSTDKGESLGIK
Q6ZMS3	71	Y	96	96	0	0	68	15	3	1	8	1	0	no	no	GYGYGQGAGTLSTDKGESLGIK
Q6ZMS3	77	T	96	96	0	0	33	9	14	30	2	2	6	no	no	GYGYGQGAGTLSTDKGESLGIK
Q6ZMS3	79	S	96	96	0	0	22	1	4	38	16	10	5	no	no	GYGYGQGAGTLSTDKGESLGIK
Q6ZMS3	80	T	96	96	0	0	31	27	25	13	0	0	0	no	no	GYGYGQGAGTLSTDKGESLGIK
Q6ZMS3	85	S	68	68	0	0	39	6	14	7	0	1	1	no	no	GYGYGQGAGTLSTDKGESLGIK
Q6ZMS3	99	T	3	3	0	0	0	0	2	1	0	0	0	no	no	HEEAPGHRPTTNPNASK
Q6ZMS3	100	T	3	3	0	0	0	0	2	1	0	0	0	no	no	HEEAPGHRPTTNPNASK
Q6ZMS3	105	S	3	3	0	0	0	0	0	2	1	0	0	no	no	HEEAPGHRPTTNPNASK
Q6ZMS3	121	S	13	13	0	0	0	0	0	0	3	4	6	no	no	CSQAVYAAEK
Q6ZMS3	125	Y	13	13	0	0	6	4	3	0	0	0	0	no	no	CSQAVYAAEK
Q6ZMS3	153	S	8	8	0	0	1	1	0	3	1	2	0	no	no	GLESTTLADK
Q6ZMS3	154	T	8	8	0	0	1	3	1	3	0	0	0	no	no	GLESTTLADK
Q6ZMS3	155	T	8	8	0	0	3	4	0	0	0	1	0	no	no	GLESTTLADK
Q6ZMS3	164	Y	1	1	0	0	0	0	0	0	1	0	0	no	no	GLESTTLADKDGEIYCKGCYAK
Q6ZMS3	169	Y	1	1	0	0	0	0	1	0	0	0	0	no	no	GLESTTLADKDGEIYCKGCYAK
Q6ZMS3	190	S	4231	4231	0	0	0	0	0	0	0	0	4231	no	no	GFGFGQGAGALVHSE
Q6ZMS4	130	Y	1	1	0	0	0	0	1	0	0	0	0	no	no	DRYEEYKEVEEHPPLSSSPVEHEGVLK
Q6ZMS4	133	Y	1	1	0	0	0	0	1	0	0	0	0	no	no	DRYEEYKEVEEHPPLSSSPVEHEGVLK
Q6ZMS4	143	S	21	18	3	0	5	7	3	6	0	0	0	no	no	EVEEHPPLSSSPVEHEGVLK
Q6ZMS4	144	S	21	18	3	0	1	4	4	12	0	0	0	no	no	EVEEHPPLSSSPVEHEGVLK
Q6ZMS4	145	S	21	18	3	0	0	1	0	13	3	3	1	yes	yes	EVEEHPPLSSSPVEHEGVLK
Q6ZMS4	182	T	6	6	0	0	0	0	0	3	2	0	1	no	no	LHTGEKPYK
Q6ZMS4	187	Y	6	6	0	0	1	0	2	3	0	0	0	no	no	LHTGEKPYK
Q6ZMS4	320	T	5	5	0	0	0	2	3	0	0	0	0	no	no	THSGEKPYK
Q6ZMS4	327	Y	5	5	0	0	0	2	1	2	0	0	0	no	no	THSGEKPYK
Q6ZMS4	350	T	5	5	0	0	0	0	0	3	1	0	1	no	no	LHTGEKPYK
Q6ZMS4	355	Y	5	5	0	0	1	0	1	3	0	0	0	no	no	LHTGEKPYK
Q6ZMS4	378	T	2	2	0	0	0	0	0	0	0	0	2	no	no	LHTGEKPFK
Q6ZMT1	16	T	5	5	0	0	0	3	1	1	0	0	0	no	yes	ENEPDDAATHSPPGTVSALQETK
Q6ZMT1	18	S	5	5	0	0	0	0	0	4	1	0	0	no	yes	ENEPDDAATHSPPGTVSALQETK
Q6ZMT1	22	T	5	5	0	0	0	1	3	1	0	0	0	no	no	ENEPDDAATHSPPGTVSALQETK
Q6ZMT1	24	S	5	5	0	0	0	2	3	0	0	0	0	no	no	ENEPDDAATHSPPGTVSALQETK
Q6ZMT1	29	T	5	5	0	0	0	1	4	0	0	0	0	no	no	ENEPDDAATHSPPGTVSALQETK
Q6ZMT1	46	S	4	4	0	0	1	0	3	0	0	0	0	no	no	SKSLENFFLR
Q6ZMT1	48	S	167	167	0	0	0	0	0	0	3	0	164	yes	yes	SLENFFLR
Q6ZMT1	64	T	154	145	9	0	89	64	1	0	0	0	0	no	no	CPTEVLLTPPTPLPPPSPPPTASDR
Q6ZMT1	69	T	156	147	9	0	35	91	28	1	0	1	0	no	yes	CPTEVLLTPPTPLPPPSPPPTASDR
Q6ZMT1	72	T	156	147	9	0	12	43	83	9	4	3	2	no	yes	CPTEVLLTPPTPLPPPSPPPTASDR
Q6ZMT1	78	S	156	147	9	0	1	1	0	39	84	24	7	no	yes	CPTEVLLTPPTPLPPPSPPPTASDR
Q6ZMT1	82	T	156	147	9	0	128	11	5	12	0	0	0	no	no	CPTEVLLTPPTPLPPPSPPPTASDR
Q6ZMT1	84	S	156	147	9	0	126	15	6	9	0	0	0	no	yes	CPTEVLLTPPTPLPPPSPPPTASDR
Q6ZMT1	90	T	1170	60	1109	1	12	21	6	15	7	6	1103	no	yes	TPTPPPR
Q6ZMT1	94	S	12	4	7	1	1	1	1	7	1	0	1	no	yes	GLATPSPSPCPVPRPLAALKPVR
Q6ZMT1	112	S	2	2	0	0	0	0	0	0	0	0	2	no	no	LHSFQEHVFK
Q6ZMT1	122	S	1	1	0	0	0	0	0	0	1	0	0	no	yes	RASPCELCHQLIVGNSK
Q6ZMT1	135	S	1	1	0	0	0	0	1	0	0	0	0	no	no	RASPCELCHQLIVGNSK
Q6ZMT1	174	S	22	18	3	1	2	1	0	14	2	3	0	no	yes	NFSSPLLVHEPPPVCATSK
Q6ZMT1	175	S	22	18	3	1	2	1	2	14	1	2	0	no	yes	NFSSPLLVHEPPPVCATSK
Q6ZMT1	188	T	22	18	3	1	15	4	2	1	0	0	0	no	yes	NFSSPLLVHEPPPVCATSK
Q6ZMT1	189	S	22	18	3	1	15	3	3	1	0	0	0	no	no	NFSSPLLVHEPPPVCATSK
Q6ZMT1	192	S	4	2	1	1	0	0	0	2	0	2	0	no	yes	NFSSPLLVHEPPPVCATSKESPPTGDSGK
Q6ZMT1	195	T	4	2	1	1	2	1	1	0	0	0	0	no	no	NFSSPLLVHEPPPVCATSKESPPTGDSGK
Q6ZMT1	198	S	4	2	1	1	2	1	0	1	0	0	0	no	no	NFSSPLLVHEPPPVCATSKESPPTGDSGK
Q6ZMT1	205	Y	2	1	0	1	0	1	0	1	0	0	0	no	no	ESPPTGDSGKVDPVYETLR
Q6ZMT1	207	T	2	1	0	1	0	1	0	1	0	0	0	no	no	ESPPTGDSGKVDPVYETLR
Q6ZMT1	210	Y	1	1	0	0	1	0	0	0	0	0	0	no	no	YGTSLALMNRSSFSSTSESPTR
Q6ZMT1	212	T	1	1	0	0	1	0	0	0	0	0	0	no	no	YGTSLALMNRSSFSSTSESPTR
Q6ZMT1	213	S	1	1	0	0	1	0	0	0	0	0	0	no	no	YGTSLALMNRSSFSSTSESPTR
Q6ZMT1	220	S	9	5	4	0	6	0	2	1	0	0	0	no	yes	SSFSSTSESPTR
Q6ZMT1	221	S	10	6	4	0	4	1	1	3	0	1	0	no	yes	SSFSSTSESPTR
Q6ZMT1	223	S	10	6	4	0	6	2	0	2	0	0	0	no	yes	SSFSSTSESPTR
Q6ZMT1	224	S	10	6	4	0	2	2	3	3	0	0	0	no	yes	SSFSSTSESPTR
Q6ZMT1	225	T	10	6	4	0	2	1	3	3	1	0	0	no	no	SSFSSTSESPTR
Q6ZMT1	226	S	10	6	4	0	2	1	4	3	0	0	0	no	no	SSFSSTSESPTR
Q6ZMT1	228	S	10	6	4	0	1	3	0	4	1	1	0	no	yes	SSFSSTSESPTR
Q6ZMT1	230	T	10	6	4	0	2	4	2	2	0	0	0	no	no	SSFSSTSESPTR
Q6ZMT1	232	S	5	5	0	0	3	2	0	0	0	0	0	no	no	SLSERDELTEDGEGSIR
Q6ZMT1	234	S	5	5	0	0	5	0	0	0	0	0	0	no	no	SLSERDELTEDGEGSIR
Q6ZMT1	240	T	5	5	0	0	5	0	0	0	0	0	0	no	no	SLSERDELTEDGEGSIR
Q6ZMT1	246	S	5	5	0	0	0	0	0	0	0	3	2	no	yes	SLSERDELTEDGEGSIR
Q6ZMT1	249	S	1	0	1	0	0	1	0	0	0	0	0	no	no	SSEEGPGDSASPVFTAPAESEGPGPEEKSPGQQLPK
Q6ZMT1	250	S	1	0	1	0	0	1	0	0	0	0	0	no	no	SSEEGPGDSASPVFTAPAESEGPGPEEKSPGQQLPK
Q6ZMT1	257	S	1	0	1	0	0	0	0	1	0	0	0	no	no	SSEEGPGDSASPVFTAPAESEGPGPEEKSPGQQLPK
Q6ZMT1	259	S	1	0	1	0	0	0	0	1	0	0	0	no	yes	SSEEGPGDSASPVFTAPAESEGPGPEEKSPGQQLPK
Q6ZMT1	263	T	1	0	1	0	0	1	0	0	0	0	0	no	no	SSEEGPGDSASPVFTAPAESEGPGPEEKSPGQQLPK
Q6ZMT1	268	S	1	0	1	0	0	0	0	1	0	0	0	no	no	SSEEGPGDSASPVFTAPAESEGPGPEEKSPGQQLPK
Q6ZMT1	277	S	28	27	1	0	0	0	0	1	0	0	27	no	yes	SPGQQLPK
Q6ZMT1	295	Y	2	2	0	0	0	1	0	0	0	1	0	no	yes	DVGPMYSYVALYK
Q6ZMT1	296	S	2	2	0	0	1	1	0	0	0	0	0	no	no	DVGPMYSYVALYK
Q6ZMT1	297	Y	2	2	0	0	1	0	1	0	0	0	0	no	no	DVGPMYSYVALYK
Q6ZMT1	301	Y	2	2	0	0	1	0	0	0	1	0	0	no	yes	DVGPMYSYVALYK
Q6ZMT4	497	S	3	3	0	0	0	0	3	0	0	0	0	no	no	SSNEATSPYHSR
Q6ZMT4	498	S	3	3	0	0	0	0	3	0	0	0	0	no	no	SSNEATSPYHSR
Q6ZMT4	502	T	3	3	0	0	1	0	1	1	0	0	0	no	no	SSNEATSPYHSR
Q6ZMT4	503	S	3	3	0	0	0	0	0	3	0	0	0	no	yes	SSNEATSPYHSR
Q6ZMT4	505	Y	3	3	0	0	0	0	3	0	0	0	0	no	no	SSNEATSPYHSR
Q6ZMT4	507	S	3	3	0	0	0	1	2	0	0	0	0	no	no	SSNEATSPYHSR
Q6ZMT4	598	S	5	4	1	0	3	1	0	1	0	0	0	no	no	QPFADQSLYTADSENEEDKRR
Q6ZMT4	600	Y	5	4	1	0	3	1	0	1	0	0	0	no	no	QPFADQSLYTADSENEEDKRR
Q6ZMT4	601	T	5	4	1	0	3	0	1	1	0	0	0	no	no	QPFADQSLYTADSENEEDKRR
Q6ZMT4	604	S	5	4	1	0	0	0	0	1	1	0	3	yes	yes	QPFADQSLYTADSENEEDKRR
Q6ZMT4	653	S	1	1	0	0	1	0	0	0	0	0	0	no	no	SSGYSDISESEDSGPECTALK
Q6ZMT4	654	S	1	1	0	0	1	0	0	0	0	0	0	no	no	SSGYSDISESEDSGPECTALK
Q6ZMT4	656	Y	1	1	0	0	1	0	0	0	0	0	0	no	no	SSGYSDISESEDSGPECTALK
Q6ZMT4	657	S	1	1	0	0	1	0	0	0	0	0	0	no	no	SSGYSDISESEDSGPECTALK
Q6ZMT4	660	S	1	1	0	0	1	0	0	0	0	0	0	no	no	SSGYSDISESEDSGPECTALK
Q6ZMT4	662	S	1	1	0	0	1	0	0	0	0	0	0	no	no	SSGYSDISESEDSGPECTALK
Q6ZMT4	665	S	1	1	0	0	0	0	0	0	0	1	0	no	no	SSGYSDISESEDSGPECTALK
Q6ZMT4	670	T	1	1	0	0	1	0	0	0	0	0	0	no	no	SSGYSDISESEDSGPECTALK
Q6ZMT4	858	Y	2	2	0	0	1	0	1	0	0	0	0	no	no	YMQNSNLTSGACQISNGSLSPERPVGETSFSVPLHPTK
Q6ZMT4	862	S	2	2	0	0	1	1	0	0	0	0	0	no	no	YMQNSNLTSGACQISNGSLSPERPVGETSFSVPLHPTK
Q6ZMT4	865	T	2	2	0	0	1	1	0	0	0	0	0	no	no	YMQNSNLTSGACQISNGSLSPERPVGETSFSVPLHPTK
Q6ZMT4	866	S	2	2	0	0	1	1	0	0	0	0	0	no	no	YMQNSNLTSGACQISNGSLSPERPVGETSFSVPLHPTK
Q6ZMT4	872	S	2	2	0	0	2	0	0	0	0	0	0	no	no	YMQNSNLTSGACQISNGSLSPERPVGETSFSVPLHPTK
Q6ZMT4	875	S	2	2	0	0	1	1	0	0	0	0	0	no	no	YMQNSNLTSGACQISNGSLSPERPVGETSFSVPLHPTK
Q6ZMT4	877	S	2	2	0	0	0	0	0	1	0	1	0	no	yes	YMQNSNLTSGACQISNGSLSPERPVGETSFSVPLHPTK
Q6ZMT4	885	T	2	2	0	0	1	0	1	0	0	0	0	no	no	YMQNSNLTSGACQISNGSLSPERPVGETSFSVPLHPTK
Q6ZMT4	886	S	2	2	0	0	1	0	1	0	0	0	0	no	no	YMQNSNLTSGACQISNGSLSPERPVGETSFSVPLHPTK
Q6ZMT4	888	S	2	2	0	0	1	0	1	0	0	0	0	no	no	YMQNSNLTSGACQISNGSLSPERPVGETSFSVPLHPTK
Q6ZMT4	894	T	2	2	0	0	2	0	0	0	0	0	0	no	no	YMQNSNLTSGACQISNGSLSPERPVGETSFSVPLHPTK
Q6ZMU0	243	S	701	701	0	0	0	7	52	618	24	0	0	no	no	SSPAFGDR
Q6ZMU0	244	S	701	701	0	0	0	0	24	618	52	7	0	no	no	SSPAFGDR
Q6ZMU4	33	S	3	3	0	0	0	0	0	1	2	0	0	no	no	QLSMTLR
Q6ZMU4	35	T	3	3	0	0	0	0	2	1	0	0	0	no	no	QLSMTLR
Q6ZMU4	45	T	5	5	0	0	3	2	0	0	0	0	0	no	no	TNGAPEQIGLDESGGGGGSDPGEAPTR
Q6ZMU4	57	S	5	5	0	0	2	0	1	2	0	0	0	no	no	TNGAPEQIGLDESGGGGGSDPGEAPTR
Q6ZMU4	63	S	5	5	0	0	0	0	0	3	0	0	2	no	no	TNGAPEQIGLDESGGGGGSDPGEAPTR
Q6ZMU4	70	T	5	5	0	0	4	1	0	0	0	0	0	no	no	TNGAPEQIGLDESGGGGGSDPGEAPTR
Q6ZMU4	85	S	308	302	6	0	7	11	19	264	3	2	2	no	no	GPLSSAPEIVHEDLK
Q6ZMU4	86	S	308	302	6	0	3	4	6	266	19	5	5	no	no	GPLSSAPEIVHEDLK
Q6ZMU4	99	S	123	84	39	0	56	7	3	24	9	15	9	no	no	MGSDGESDQASATSSDEVQSPVR
Q6ZMU4	103	S	123	84	39	0	79	14	11	16	2	0	1	no	no	MGSDGESDQASATSSDEVQSPVR
Q6ZMU4	107	S	123	84	39	0	76	20	12	14	1	0	0	no	no	MGSDGESDQASATSSDEVQSPVR
Q6ZMU4	109	T	123	84	39	0	79	18	13	13	0	0	0	no	no	MGSDGESDQASATSSDEVQSPVR
Q6ZMU4	110	S	123	84	39	0	72	15	16	20	0	0	0	no	no	MGSDGESDQASATSSDEVQSPVR
Q6ZMU4	111	S	123	84	39	0	67	20	11	24	1	0	0	no	no	MGSDGESDQASATSSDEVQSPVR
Q6ZMU4	116	S	123	84	39	0	25	4	3	33	12	22	24	no	no	MGSDGESDQASATSSDEVQSPVR
Q6ZMU4	131	S	184	184	0	0	0	0	1	114	50	17	2	no	no	KISTEDINKR
Q6ZMU4	132	T	184	184	0	0	2	17	50	114	1	0	0	no	no	KISTEDINKR
Q6ZMU4	140	S	108	108	0	0	0	0	0	0	6	10	92	no	no	RLSLPADIR
Q6ZMU4	151	Y	33	33	0	0	13	14	6	0	0	0	0	no	no	RLSLPADIRLPEGYLEK
Q6ZMU4	156	T	177	175	2	0	30	65	58	22	1	1	0	no	no	LTLNSPIFDKPLSR
Q6ZMU4	159	S	182	180	2	0	0	0	0	63	32	55	32	no	no	LTLNSPIFDKPLSR
Q6ZMU4	167	S	110	108	2	0	33	10	33	34	0	0	0	no	no	LTLNSPIFDKPLSR
Q6ZMU4	174	S	682	682	0	0	15	13	5	245	148	198	58	no	no	RVSLSEIGFGK
Q6ZMU4	176	S	682	682	0	0	55	204	145	245	5	13	15	no	no	RVSLSEIGFGK
Q6ZMU4	185	T	63	63	0	0	59	3	1	0	0	0	0	no	no	RVSLSEIGFGKLETYIK
Q6ZMU4	186	Y	63	63	0	0	59	3	1	0	0	0	0	no	no	RVSLSEIGFGKLETYIK
Q6ZMU4	196	T	302	274	28	0	86	88	35	78	14	1	0	no	no	LGEGTYATVYK
Q6ZMU4	197	Y	302	274	28	0	0	5	8	134	59	51	45	no	no	LGEGTYATVYK
Q6ZMU4	199	T	302	274	28	0	87	74	49	89	1	2	0	no	no	LGEGTYATVYK
Q6ZMU4	201	Y	302	274	28	0	183	72	34	13	0	0	0	no	no	LGEGTYATVYK
Q6ZMU5	110	S	1	1	0	0	0	1	0	0	0	0	0	no	no	ALVCGVCASLGSHR
Q6ZMU5	113	S	1	1	0	0	0	0	0	0	0	1	0	no	yes	ALVCGVCASLGSHR
Q6ZMU5	189	S	2	2	0	0	0	0	0	0	0	0	2	no	yes	VFLAALEGSLDREAER
Q6ZMU5	255	S	10	10	0	0	0	0	0	0	0	0	10	yes	yes	ILAESPPPAR
Q6ZMU5	292	T	4	4	0	0	0	3	1	0	0	0	0	no	no	ALMPALEELTFDPSSAHPSLVVSSSGRR
Q6ZMU5	296	S	4	4	0	0	0	2	1	1	0	0	0	no	no	ALMPALEELTFDPSSAHPSLVVSSSGRR
Q6ZMU5	297	S	4	4	0	0	0	3	0	1	0	0	0	no	no	ALMPALEELTFDPSSAHPSLVVSSSGRR
Q6ZMU5	301	S	4	4	0	0	2	0	1	1	0	0	0	no	no	ALMPALEELTFDPSSAHPSLVVSSSGRR
Q6ZMU5	305	S	4	4	0	0	1	0	0	3	0	0	0	no	yes	ALMPALEELTFDPSSAHPSLVVSSSGRR
Q6ZMU5	306	S	4	4	0	0	1	2	1	0	0	0	0	no	no	ALMPALEELTFDPSSAHPSLVVSSSGRR
Q6ZMU5	307	S	4	4	0	0	0	1	2	0	1	0	0	no	no	ALMPALEELTFDPSSAHPSLVVSSSGRR
Q6ZMU5	405	S	4	4	0	0	0	0	0	4	0	0	0	no	no	ALRSPERRPTR
Q6ZMU5	411	T	4	4	0	0	0	0	0	4	0	0	0	no	yes	ALRSPERRPTR
Q6ZMU8	166	S	18	18	0	0	5	5	5	3	0	0	0	no	no	SISPWLAR
Q6ZMU8	168	S	18	18	0	0	0	0	0	3	5	5	5	no	no	SISPWLAR
Q6ZMU8	234	S	118	118	0	0	1	0	3	11	13	28	62	no	no	IKEEQVSPSQYGGSELPSAK
Q6ZMU8	236	S	118	118	0	0	82	14	9	10	2	1	0	no	no	IKEEQVSPSQYGGSELPSAK
Q6ZMU8	238	Y	118	118	0	0	93	13	10	2	0	0	0	no	no	IKEEQVSPSQYGGSELPSAK
Q6ZMU8	241	S	118	118	0	0	100	10	8	0	0	0	0	no	no	IKEEQVSPSQYGGSELPSAK
Q6ZMU8	245	S	118	118	0	0	106	8	4	0	0	0	0	no	no	IKEEQVSPSQYGGSELPSAK
Q6ZMU8	283	T	3	3	0	0	0	0	2	1	0	0	0	no	no	HITQQVEDDSR
Q6ZMU8	290	S	3	3	0	0	0	1	0	1	1	0	0	no	no	HITQQVEDDSR
Q6ZMU8	293	S	7	7	0	0	1	3	1	1	1	0	0	no	no	ASSPVPSFLPTSGWPFSSR
Q6ZMU8	294	S	7	7	0	0	0	1	0	1	4	1	0	no	no	ASSPVPSFLPTSGWPFSSR
Q6ZMU8	298	S	7	7	0	0	4	3	0	0	0	0	0	no	no	ASSPVPSFLPTSGWPFSSR
Q6ZMU8	302	T	7	7	0	0	4	3	0	0	0	0	0	no	no	ASSPVPSFLPTSGWPFSSR
Q6ZMU8	303	S	7	7	0	0	6	1	0	0	0	0	0	no	no	ASSPVPSFLPTSGWPFSSR
Q6ZMU8	308	S	6	6	0	0	4	2	0	0	0	0	0	no	no	ASSPVPSFLPTSGWPFSSR
Q6ZMU8	309	S	6	6	0	0	4	2	0	0	0	0	0	no	no	ASSPVPSFLPTSGWPFSSR
Q6ZMU8	312	S	1	1	0	0	1	0	0	0	0	0	0	no	no	DSNADLSVTEASSSDSRGER
Q6ZMU8	317	S	1	1	0	0	1	0	0	0	0	0	0	no	no	DSNADLSVTEASSSDSRGER
Q6ZMU8	319	T	1	1	0	0	0	1	0	0	0	0	0	no	no	DSNADLSVTEASSSDSRGER
Q6ZMU8	322	S	1	1	0	0	0	0	0	1	0	0	0	no	no	DSNADLSVTEASSSDSRGER
Q6ZMU8	323	S	1	1	0	0	0	0	0	1	0	0	0	no	no	DSNADLSVTEASSSDSRGER
Q6ZMU8	324	S	1	1	0	0	0	1	0	0	0	0	0	no	no	DSNADLSVTEASSSDSRGER
Q6ZMU8	326	S	1	1	0	0	0	0	1	0	0	0	0	no	no	DSNADLSVTEASSSDSRGER
Q6ZMU8	576	S	7	7	0	0	0	0	0	0	0	2	5	no	no	SPPGGPDK
Q6ZMU8	589	S	2	2	0	0	0	2	0	0	0	0	0	no	no	SPPGGPDKDFAWLS
Q6ZMV8	196	T	5	5	0	0	0	0	0	3	1	0	1	no	no	LHTGEKPYK
Q6ZMV8	201	Y	5	5	0	0	1	0	1	3	0	0	0	no	no	LHTGEKPYK
Q6ZMV8	251	T	1	1	0	0	0	0	0	0	0	1	0	no	no	IHTGEKPYQ
Q6ZMV8	256	Y	1	1	0	0	0	1	0	0	0	0	0	no	no	IHTGEKPYQ
Q6ZMV8	279	T	5	5	0	0	0	0	0	3	1	0	1	no	no	LHTGEKPYK
Q6ZMV8	284	Y	5	5	0	0	1	0	1	3	0	0	0	no	no	LHTGEKPYK
Q6ZMV8	340	Y	5	5	0	0	1	0	1	3	0	0	0	no	no	LHTGEKPYK
Q6ZMV8	361	T	2	2	0	0	0	1	1	0	0	0	0	no	no	THTGEKLYK
Q6ZMV8	363	T	7	7	0	0	0	0	0	3	3	0	1	no	no	LHTGEKPYK
Q6ZMV8	368	Y	7	7	0	0	1	2	1	3	0	0	0	no	no	LHTGEKPYK
Q6ZMV8	419	T	5	5	0	0	0	0	0	3	1	0	1	no	no	LHTGEKPYK
Q6ZMV8	424	Y	5	5	0	0	1	0	1	3	0	0	0	no	no	LHTGEKPYK
Q6ZMV8	447	T	3	3	0	0	0	0	0	1	0	0	2	no	no	LHTGEKPYECK
Q6ZMV8	452	Y	3	3	0	0	2	0	0	1	0	0	0	no	no	LHTGEKPYECK
Q6ZMW2	443	T	2	2	0	0	0	1	0	1	0	0	0	no	no	THTGEKPFK
Q6ZMW2	445	T	2	2	0	0	0	0	0	1	0	1	0	no	no	THTGEKPFK
Q6ZMW2	463	S	1	1	0	0	0	0	0	0	0	0	1	no	no	SLLVVHQR
Q6ZMW2	557	T	5	5	0	0	0	0	0	3	1	0	1	no	no	LHTGEKPYK
Q6ZMW2	562	Y	5	5	0	0	1	0	1	3	0	0	0	no	no	LHTGEKPYK
Q6ZMW3	944	S	2	2	0	0	0	0	0	0	1	1	0	no	no	SALSTSSK
Q6ZMW3	947	S	2	2	0	0	1	1	0	0	0	0	0	no	no	SALSTSSK
Q6ZMW3	948	T	2	2	0	0	1	1	0	0	0	0	0	no	no	SALSTSSK
Q6ZMW3	949	S	2	2	0	0	2	0	0	0	0	0	0	no	no	SALSTSSK
Q6ZMW3	950	S	2	2	0	0	1	1	0	0	0	0	0	no	no	SALSTSSK
Q6ZMW6	7	S	145	82	63	0	10	14	16	69	15	14	7	no	no	DESEVSDEGGSPISSEGQEPR
Q6ZMW6	10	S	145	82	63	0	2	2	6	80	23	24	8	no	no	DESEVSDEGGSPISSEGQEPR
Q6ZMW6	15	S	145	82	63	0	28	25	19	72	0	1	0	no	no	DESEVSDEGGSPISSEGQEPR
Q6ZMW6	18	S	145	82	63	0	101	24	9	11	0	0	0	no	no	DESEVSDEGGSPISSEGQEPR
Q6ZMW6	19	S	145	82	63	0	107	19	8	11	0	0	0	no	no	DESEVSDEGGSPISSEGQEPR
Q6ZMW6	86	S	3	3	0	0	0	0	0	3	0	0	0	no	no	APSSNTDLLSCLLGPPEAASQGPPEDLLSEDPLLLASPAPPLSV
Q6ZMW6	87	S	3	3	0	0	0	0	1	2	0	0	0	no	no	APSSNTDLLSCLLGPPEAASQGPPEDLLSEDPLLLASPAPPLSV
Q6ZMW6	89	T	3	3	0	0	0	1	1	1	0	0	0	no	no	APSSNTDLLSCLLGPPEAASQGPPEDLLSEDPLLLASPAPPLSV
Q6ZMW6	93	S	3	3	0	0	3	0	0	0	0	0	0	no	no	APSSNTDLLSCLLGPPEAASQGPPEDLLSEDPLLLASPAPPLSV
Q6ZMW6	103	S	2	2	0	0	1	1	0	0	0	0	0	no	no	APSSNTDLLSCLLGPPEAASQGPPEDLLSEDPLLLASPAPPLSV
Q6ZMW6	112	S	2	2	0	0	1	1	0	0	0	0	0	no	no	APSSNTDLLSCLLGPPEAASQGPPEDLLSEDPLLLASPAPPLSV
Q6ZMW6	120	S	12	12	0	0	2	0	0	10	0	0	0	no	no	DPLLLASPAPPLSVQSTPRGGPPAAA
Q6ZMW6	126	S	12	12	0	0	2	0	2	8	0	0	0	no	no	DPLLLASPAPPLSVQSTPRGGPPAAA
Q6ZMW6	129	S	10	10	0	0	0	0	5	5	0	0	0	no	no	DPLLLASPAPPLSVQSTPRGGPPAAA
Q6ZMW6	130	T	10	10	0	0	0	1	5	4	0	0	0	no	no	DPLLLASPAPPLSVQSTPRGGPPAAA
Q6ZMW6	203	S	10	10	0	0	0	3	7	0	0	0	0	no	no	DLPGEPSKMTASSSNP
Q6ZMW6	206	T	16	16	0	0	3	8	5	0	0	0	0	no	no	DLPGEPSKMTASSSNP
Q6ZMW6	208	S	16	16	0	0	4	9	3	0	0	0	0	no	no	DLPGEPSKMTASSSNP
Q6ZMW6	209	S	16	16	0	0	1	7	6	2	0	0	0	no	no	DLPGEPSKMTASSSNP
Q6ZMW6	210	S	16	16	0	0	0	0	0	9	5	2	0	no	no	DLPGEPSKMTASSSNP
Q6ZMW6	222	T	4	4	0	0	2	2	0	0	0	0	0	no	no	MTASSSNPDLLGGWAAWTETAASAVAPTPATE
Q6ZMW6	224	T	4	4	0	0	3	1	0	0	0	0	0	no	no	MTASSSNPDLLGGWAAWTETAASAVAPTPATE
Q6ZMW6	227	S	3	3	0	0	1	2	0	0	0	0	0	no	no	MTASSSNPDLLGGWAAWTETAASAVAPTPATE
Q6ZMW6	232	T	3	3	0	0	1	2	0	0	0	0	0	no	no	MTASSSNPDLLGGWAAWTETAASAVAPTPATE
Q6ZMW6	235	T	3	3	0	0	3	0	0	0	0	0	0	no	no	MTASSSNPDLLGGWAAWTETAASAVAPTPATE
Q6ZMW6	285	T	2	2	0	0	1	0	1	0	0	0	0	no	no	ACTQPRPNYASNFSVIGAR
Q6ZMW6	291	Y	2	2	0	0	1	0	0	1	0	0	0	no	no	ACTQPRPNYASNFSVIGAR
Q6ZMW6	293	S	2	2	0	0	0	0	0	2	0	0	0	no	no	ACTQPRPNYASNFSVIGAR
Q6ZMW6	296	S	2	2	0	0	0	0	0	2	0	0	0	no	no	ACTQPRPNYASNFSVIGAR
Q6ZMW8	230	S	1	1	0	0	1	0	0	0	0	0	0	no	no	IDLSSENELASTVSTPVSK
Q6ZMW8	231	S	1	1	0	0	1	0	0	0	0	0	0	no	no	IDLSSENELASTVSTPVSK
Q6ZMW8	237	S	1	1	0	0	0	1	0	0	0	0	0	no	no	IDLSSENELASTVSTPVSK
Q6ZMW8	238	T	1	1	0	0	0	1	0	0	0	0	0	no	no	IDLSSENELASTVSTPVSK
Q6ZMW8	240	S	1	1	0	0	0	0	0	1	0	0	0	no	no	IDLSSENELASTVSTPVSK
Q6ZMW8	241	T	1	1	0	0	0	0	0	1	0	0	0	no	no	IDLSSENELASTVSTPVSK
Q6ZMW8	244	S	1	1	0	0	1	0	0	0	0	0	0	no	no	IDLSSENELASTVSTPVSK
Q6ZMW8	256	S	9	9	0	0	0	0	0	2	1	5	1	no	no	NLLSPSSFK
Q6ZMW8	258	S	9	9	0	0	2	4	1	2	0	0	0	no	no	NLLSPSSFK
Q6ZMW8	259	S	9	9	0	0	5	4	0	0	0	0	0	no	no	NLLSPSSFK
Q6ZMW8	331	T	7	7	0	0	7	0	0	0	0	0	0	no	no	TLDTLPKPATTPTTEVCDDK
Q6ZMW8	334	T	7	7	0	0	7	0	0	0	0	0	0	no	no	TLDTLPKPATTPTTEVCDDK
Q6ZMW8	340	T	9	9	0	0	2	1	1	4	1	0	0	no	no	TLDTLPKPATTPTTEVCDDK
Q6ZMW8	341	T	9	9	0	0	0	1	1	4	1	2	0	no	no	TLDTLPKPATTPTTEVCDDK
Q6ZMW8	343	T	9	9	0	0	4	3	1	1	0	0	0	no	no	TLDTLPKPATTPTTEVCDDK
Q6ZMW8	344	T	9	9	0	0	5	1	1	2	0	0	0	no	no	TLDTLPKPATTPTTEVCDDK
Q6ZMW8	354	S	34	34	0	0	12	15	7	0	0	0	0	no	no	FLFSLTSPSIHFNDK
Q6ZMW8	356	T	34	34	0	0	10	5	9	9	1	0	0	no	no	FLFSLTSPSIHFNDK
Q6ZMW8	357	S	34	34	0	0	0	1	1	21	7	3	1	no	no	FLFSLTSPSIHFNDK
Q6ZMW8	359	S	34	34	0	0	5	8	15	6	0	0	0	no	no	FLFSLTSPSIHFNDK
Q6ZMW8	648	T	2	2	0	0	0	0	0	0	0	0	2	no	no	TPPPPPP
Q6ZMW8	1087	S	1	1	0	0	0	0	0	1	0	0	0	no	no	AKPASGLDGNFNSIR
Q6ZMW8	1095	S	1	1	0	0	0	0	0	1	0	0	0	no	no	AKPASGLDGNFNSIR
Q6ZMY0	341	T	3	3	0	0	0	0	0	3	0	0	0	no	no	TVLNVTDEYDLLDDGGDAVFSQLTEK
Q6ZMY0	346	T	3	3	0	0	0	0	0	3	0	0	0	no	no	TVLNVTDEYDLLDDGGDAVFSQLTEK
Q6ZMY0	349	Y	3	3	0	0	0	0	0	3	0	0	0	no	no	TVLNVTDEYDLLDDGGDAVFSQLTEK
Q6ZMY0	361	S	3	3	0	0	0	1	2	0	0	0	0	no	no	TVLNVTDEYDLLDDGGDAVFSQLTEK
Q6ZMY0	364	T	3	3	0	0	0	2	1	0	0	0	0	no	no	TVLNVTDEYDLLDDGGDAVFSQLTEK
Q6ZMY0	981	S	178	127	51	0	21	63	81	13	0	0	0	no	no	LASNALQEPSSFRVDGIPNDSSDSEMEDK
Q6ZMY0	988	S	178	127	51	0	22	76	70	10	0	0	0	no	no	LASNALQEPSSFRVDGIPNDSSDSEMEDK
Q6ZMY0	989	S	178	127	51	0	29	75	62	12	0	0	0	no	no	LASNALQEPSSFRVDGIPNDSSDSEMEDK
Q6ZMY0	999	S	482	404	77	1	1	50	100	305	23	3	0	no	no	VDGIPNDSSDSEMEDK
Q6ZMY0	1000	S	482	404	77	1	5	18	26	355	63	15	0	no	no	VDGIPNDSSDSEMEDK
Q6ZMY0	1002	S	482	404	77	1	100	108	109	157	6	2	0	no	no	VDGIPNDSSDSEMEDK
Q6ZMY0	1008	T	33	29	3	1	16	4	8	5	0	0	0	no	no	VDGIPNDSSDSEMEDKTTANLAALK
Q6ZMY0	1009	T	33	29	3	1	17	4	8	4	0	0	0	no	no	VDGIPNDSSDSEMEDKTTANLAALK
Q6ZMY0	1093	S	1	1	0	0	0	0	0	0	1	0	0	no	no	PMSSEELPLASSWR
Q6ZMY0	1094	S	1	1	0	0	0	0	1	0	0	0	0	no	no	PMSSEELPLASSWR
Q6ZMY0	1101	S	1	1	0	0	0	1	0	0	0	0	0	no	no	PMSSEELPLASSWR
Q6ZMY0	1102	S	1	1	0	0	0	1	0	0	0	0	0	no	no	PMSSEELPLASSWR
Q6ZMY0	1105	S	3	1	2	0	0	2	0	1	0	0	0	no	no	SNNSRKSSADTEFSDECTTAER
Q6ZMY0	1108	S	3	1	2	0	0	0	0	2	1	0	0	no	no	SNNSRKSSADTEFSDECTTAER
Q6ZMY0	1111	S	442	435	7	0	95	79	63	196	9	0	0	no	no	KSSADTEFSDECTTAER
Q6ZMY0	1112	S	442	435	7	0	20	10	38	243	85	41	5	no	no	KSSADTEFSDECTTAER
Q6ZMY0	1115	T	442	435	7	0	139	89	124	88	2	0	0	no	no	KSSADTEFSDECTTAER
Q6ZMY0	1118	S	442	435	7	0	192	116	108	8	2	1	15	no	no	KSSADTEFSDECTTAER
Q6ZMY0	1122	T	442	435	7	0	229	58	145	10	0	0	0	no	no	KSSADTEFSDECTTAER
Q6ZMY0	1123	T	442	435	7	0	231	54	148	9	0	0	0	no	no	KSSADTEFSDECTTAER
Q6ZMY0	1131	S	565	458	107	0	13	41	28	226	88	60	109	no	no	SPSPALHPPQK
Q6ZMY0	1133	S	569	462	107	0	2	58	90	226	28	40	125	no	no	SPSPALHPPQK
Q6ZMY0	1165	S	105	71	30	4	94	8	3	0	0	0	0	no	no	STDSSSYPSPCASPSPPSSGK
Q6ZMY0	1166	T	105	71	30	4	95	8	2	0	0	0	0	no	no	STDSSSYPSPCASPSPPSSGK
Q6ZMY0	1168	S	105	71	30	4	89	12	4	0	0	0	0	no	no	STDSSSYPSPCASPSPPSSGK
Q6ZMY0	1169	S	105	71	30	4	87	11	6	1	0	0	0	no	no	STDSSSYPSPCASPSPPSSGK
Q6ZMY0	1170	S	105	71	30	4	87	11	6	1	0	0	0	no	no	STDSSSYPSPCASPSPPSSGK
Q6ZMY0	1171	Y	105	71	30	4	87	7	8	3	0	0	0	no	no	STDSSSYPSPCASPSPPSSGK
Q6ZMY0	1173	S	105	71	30	4	57	5	1	10	4	7	21	no	no	STDSSSYPSPCASPSPPSSGK
Q6ZMY0	1177	S	105	71	30	4	42	5	5	8	4	11	30	no	no	STDSSSYPSPCASPSPPSSGK
Q6ZMY0	1179	S	105	71	30	4	43	4	4	10	4	9	31	no	no	STDSSSYPSPCASPSPPSSGK
Q6ZMY0	1182	S	105	71	30	4	89	9	5	2	0	0	0	no	no	STDSSSYPSPCASPSPPSSGK
Q6ZMY0	1183	S	105	71	30	4	93	7	3	2	0	0	0	no	no	STDSSSYPSPCASPSPPSSGK
Q6ZMY0	1187	S	43	1	42	0	0	0	5	38	0	0	0	no	no	GSKSPSPRPNMPVR
Q6ZMY0	1189	S	69	19	50	0	0	0	0	41	9	9	10	no	no	GSKSPSPRPNMPVR
Q6ZMY0	1191	S	86	36	50	0	0	7	5	41	4	2	27	no	no	GSKSPSPRPNMPVR
Q6ZMY0	1221	S	5	5	0	0	4	1	0	0	0	0	0	no	no	GIWSTTPSNER
Q6ZMY0	1222	T	5	5	0	0	0	1	2	2	0	0	0	no	no	GIWSTTPSNER
Q6ZMY0	1223	T	5	5	0	0	0	0	0	4	0	1	0	no	no	GIWSTTPSNER
Q6ZMY0	1225	S	5	5	0	0	3	0	0	2	0	0	0	no	no	GIWSTTPSNER
Q6ZMY3	239	S	1	1	0	0	0	1	0	0	0	0	0	no	no	GDNLLSVGDPPQVADLESLGGPCRPPSPK
Q6ZMY3	251	S	1	1	0	0	0	0	0	1	0	0	0	no	yes	GDNLLSVGDPPQVADLESLGGPCRPPSPK
Q6ZMY3	260	S	1	1	0	0	0	0	0	1	0	0	0	no	no	GDNLLSVGDPPQVADLESLGGPCRPPSPK
Q6ZMY3	1183	S	2	2	0	0	0	0	0	2	0	0	0	no	yes	LSSALAAPEPPGPAR
Q6ZMY3	1184	S	2	2	0	0	0	0	0	2	0	0	0	no	no	LSSALAAPEPPGPAR
Q6ZMZ0	12	S	6	6	0	0	2	2	1	1	0	0	0	no	no	STSLHAAAPDPK
Q6ZMZ0	13	T	6	6	0	0	2	0	1	3	0	0	0	no	no	STSLHAAAPDPK
Q6ZMZ0	14	S	6	6	0	0	0	0	0	3	1	1	1	no	yes	STSLHAAAPDPK
Q6ZMZ0	554	T	2	1	1	0	1	1	0	0	0	0	0	no	no	DTASLGAISDNASTR
Q6ZMZ0	556	S	2	1	1	0	1	0	1	0	0	0	0	no	no	DTASLGAISDNASTR
Q6ZMZ0	561	S	2	1	1	0	0	0	0	1	1	0	0	no	yes	DTASLGAISDNASTR
Q6ZMZ0	565	S	2	1	1	0	0	1	0	1	0	0	0	no	no	DTASLGAISDNASTR
Q6ZMZ0	566	T	2	1	1	0	0	1	0	1	0	0	0	no	no	DTASLGAISDNASTR
Q6ZMZ0	665	S	1	1	0	0	0	1	0	0	0	0	0	no	no	SDLESSDAQSDDVPDITSDECGSPR
Q6ZMZ0	669	S	1	1	0	0	0	0	0	1	0	0	0	no	no	SDLESSDAQSDDVPDITSDECGSPR
Q6ZMZ0	670	S	1	1	0	0	0	0	1	0	0	0	0	no	no	SDLESSDAQSDDVPDITSDECGSPR
Q6ZMZ0	674	S	1	1	0	0	0	1	0	0	0	0	0	no	no	SDLESSDAQSDDVPDITSDECGSPR
Q6ZMZ0	681	T	1	1	0	0	1	0	0	0	0	0	0	no	no	SDLESSDAQSDDVPDITSDECGSPR
Q6ZMZ0	682	S	1	1	0	0	1	0	0	0	0	0	0	no	no	SDLESSDAQSDDVPDITSDECGSPR
Q6ZMZ0	687	S	1	1	0	0	1	0	0	0	0	0	0	no	no	SDLESSDAQSDDVPDITSDECGSPR
Q6ZMZ0	690	S	1	1	0	0	0	0	1	0	0	0	0	no	no	SHTAACPSTPR
Q6ZMZ0	692	T	1	1	0	0	0	0	1	0	0	0	0	no	no	SHTAACPSTPR
Q6ZMZ0	697	S	1	1	0	0	0	1	0	0	0	0	0	no	no	SHTAACPSTPR
Q6ZMZ0	698	T	1	1	0	0	0	0	0	1	0	0	0	no	no	SHTAACPSTPR
Q6ZMZ3	892	S	8	8	0	0	3	4	1	0	0	0	0	no	no	DSGHLLTQSSPGEPTGFQK
Q6ZMZ3	897	T	8	8	0	0	4	3	1	0	0	0	0	no	no	DSGHLLTQSSPGEPTGFQK
Q6ZMZ3	899	S	8	8	0	0	0	2	2	4	0	0	0	no	yes	DSGHLLTQSSPGEPTGFQK
Q6ZMZ3	900	S	8	8	0	0	0	0	0	7	1	0	0	no	yes	DSGHLLTQSSPGEPTGFQK
Q6ZMZ3	905	T	8	8	0	0	1	3	3	1	0	0	0	no	no	DSGHLLTQSSPGEPTGFQK
Q6ZN04	3	S	6	6	0	0	0	0	1	4	1	0	0	no	no	PSSLFADLER
Q6ZN04	4	S	6	6	0	0	0	0	1	4	1	0	0	yes	yes	PSSLFADLER
Q6ZN04	42	S	2	2	0	0	1	0	0	1	0	0	0	no	no	ALQLALDQLSLLGLDSDEGASLYDSEPR
Q6ZN04	48	S	2	2	0	0	0	0	0	1	0	1	0	no	yes	ALQLALDQLSLLGLDSDEGASLYDSEPR
Q6ZN04	53	S	2	2	0	0	1	1	0	0	0	0	0	no	no	ALQLALDQLSLLGLDSDEGASLYDSEPR
Q6ZN04	55	Y	2	2	0	0	2	0	0	0	0	0	0	no	no	ALQLALDQLSLLGLDSDEGASLYDSEPR
Q6ZN04	57	S	2	2	0	0	2	0	0	0	0	0	0	no	no	ALQLALDQLSLLGLDSDEGASLYDSEPR
Q6ZN04	63	S	126	126	0	0	0	0	0	48	39	23	16	no	no	SVNMTECVPVPSSEHVAEIVGR
Q6ZN04	67	T	126	126	0	0	28	42	43	13	0	0	0	no	no	SVNMTECVPVPSSEHVAEIVGR
Q6ZN04	74	S	126	126	0	0	47	42	37	0	0	0	0	no	no	SVNMTECVPVPSSEHVAEIVGR
Q6ZN04	75	S	126	126	0	0	48	44	33	1	0	0	0	no	no	SVNMTECVPVPSSEHVAEIVGR
Q6ZN04	288	S	8	6	2	0	0	0	2	5	1	0	0	yes	yes	NDSSSSLGSASTDSYFGGGTSSSAAATQR
Q6ZN04	289	S	8	6	2	0	0	1	2	5	0	0	0	no	no	NDSSSSLGSASTDSYFGGGTSSSAAATQR
Q6ZN04	290	S	8	6	2	0	0	1	3	4	0	0	0	no	no	NDSSSSLGSASTDSYFGGGTSSSAAATQR
Q6ZN04	291	S	8	6	2	0	1	2	2	3	0	0	0	no	no	NDSSSSLGSASTDSYFGGGTSSSAAATQR
Q6ZN04	294	S	8	6	2	0	3	1	2	2	0	0	0	no	no	NDSSSSLGSASTDSYFGGGTSSSAAATQR
Q6ZN04	296	S	8	6	2	0	4	2	2	0	0	0	0	no	no	NDSSSSLGSASTDSYFGGGTSSSAAATQR
Q6ZN04	297	T	8	6	2	0	4	2	2	0	0	0	0	no	no	NDSSSSLGSASTDSYFGGGTSSSAAATQR
Q6ZN04	299	S	8	6	2	0	3	2	1	2	0	0	0	no	no	NDSSSSLGSASTDSYFGGGTSSSAAATQR
Q6ZN04	300	Y	8	6	2	0	3	1	2	2	0	0	0	no	no	NDSSSSLGSASTDSYFGGGTSSSAAATQR
Q6ZN04	305	T	8	6	2	0	8	0	0	0	0	0	0	no	no	NDSSSSLGSASTDSYFGGGTSSSAAATQR
Q6ZN04	306	S	8	6	2	0	8	0	0	0	0	0	0	no	no	NDSSSSLGSASTDSYFGGGTSSSAAATQR
Q6ZN04	307	S	8	6	2	0	8	0	0	0	0	0	0	no	no	NDSSSSLGSASTDSYFGGGTSSSAAATQR
Q6ZN04	308	S	8	6	2	0	8	0	0	0	0	0	0	no	no	NDSSSSLGSASTDSYFGGGTSSSAAATQR
Q6ZN04	312	T	8	6	2	0	8	0	0	0	0	0	0	no	no	NDSSSSLGSASTDSYFGGGTSSSAAATQR
Q6ZN04	318	Y	2	2	0	0	0	0	1	1	0	0	0	no	no	LADYSPPSPALSFAHNGNNN
Q6ZN04	319	S	2	2	0	0	0	0	0	2	0	0	0	no	no	LADYSPPSPALSFAHNGNNN
Q6ZN04	322	S	2	2	0	0	1	0	0	1	0	0	0	no	no	LADYSPPSPALSFAHNGNNN
Q6ZN04	326	S	2	2	0	0	1	0	1	0	0	0	0	no	no	LADYSPPSPALSFAHNGNNN
Q6ZN04	436	T	8	1	7	0	0	0	0	4	3	1	0	no	yes	LHPGTSCPRLSPPLHMAPGAGEHHLAR
Q6ZN04	437	S	8	1	7	0	0	0	4	4	0	0	0	no	yes	LHPGTSCPRLSPPLHMAPGAGEHHLAR
Q6ZN04	442	S	23	16	7	0	0	0	0	4	2	1	16	no	yes	LSPPLHMAPGAGEHHLAR
Q6ZN06	18	S	1	1	0	0	0	0	0	0	0	0	1	no	no	DVAIEFSQEEWK
Q6ZN06	294	T	8	8	0	0	0	0	0	4	1	0	3	no	no	LHTGEKPYK
Q6ZN06	299	Y	8	8	0	0	3	0	1	4	0	0	0	no	no	LHTGEKPYK
Q6ZN06	327	Y	5	5	0	0	1	0	1	3	0	0	0	no	no	LHTGEKPYK
Q6ZN06	350	T	7	7	0	0	0	0	0	3	1	0	3	no	no	LHTGEKPYK
Q6ZN06	378	T	10	10	0	0	0	0	0	3	1	0	6	no	no	LHTGEKPYK
Q6ZN06	383	Y	5	5	0	0	1	0	1	3	0	0	0	no	no	LHTGEKPYK
Q6ZN06	406	T	6	6	0	0	0	0	0	3	2	0	1	no	no	LHTGEKPYK
Q6ZN06	411	Y	6	6	0	0	1	0	2	3	0	0	0	no	no	LHTGEKPYK
Q6ZN06	434	S	4	4	0	0	0	0	0	0	1	0	3	no	no	LHSGEKPFK
Q6ZN06	439	Y	1	1	0	0	0	0	1	0	0	0	0	no	no	LHSGEKPYK
Q6ZN06	490	T	6	6	0	0	0	0	0	4	1	0	1	no	no	LHTGEKPYK
Q6ZN06	495	Y	6	6	0	0	1	0	1	4	0	0	0	no	no	LHTGEKPYK
Q6ZN06	518	T	5	5	0	0	0	0	0	3	1	0	1	no	no	LHTGEKPYK
Q6ZN06	523	Y	5	5	0	0	1	0	1	3	0	0	0	no	no	LHTGEKPYK
Q6ZN06	546	T	5	5	0	0	0	0	0	3	1	0	1	no	no	LHTGEKPYK
Q6ZN06	551	Y	5	5	0	0	1	0	1	3	0	0	0	no	no	LHTGEKPYK
Q6ZN06	574	T	5	5	0	0	0	0	0	3	1	0	1	no	no	LHTGEKPYK
Q6ZN06	579	Y	5	5	0	0	1	0	1	3	0	0	0	no	no	LHTGEKPYK
Q6ZN06	602	T	6	6	0	0	0	0	0	3	1	1	1	no	no	LHTGEKPYK
Q6ZN06	607	Y	6	6	0	0	1	1	1	3	0	0	0	no	no	LHTGEKPYK
Q6ZN08	196	T	5	5	0	0	0	0	0	3	1	0	1	no	no	LHTGEKPYK
Q6ZN08	201	Y	5	5	0	0	1	0	1	3	0	0	0	no	no	LHTGEKPYK
Q6ZN08	252	T	5	5	0	0	0	0	0	3	1	0	1	no	no	LHTGEKPYK
Q6ZN08	257	Y	5	5	0	0	1	0	1	3	0	0	0	no	no	LHTGEKPYK
Q6ZN08	280	T	5	5	0	0	0	0	0	3	1	0	1	no	no	LHTGEKPYK
Q6ZN08	285	Y	5	5	0	0	1	0	1	3	0	0	0	no	no	LHTGEKPYK
Q6ZN08	308	T	5	5	0	0	0	0	0	3	1	0	1	no	no	LHTGEKPYK
Q6ZN08	313	Y	5	5	0	0	1	0	1	3	0	0	0	no	no	LHTGEKPYK
Q6ZN08	336	T	6	6	0	0	0	0	0	3	1	1	1	no	no	LHTGEKPYK
Q6ZN08	341	Y	6	6	0	0	1	1	1	3	0	0	0	no	no	LHTGEKPYK
Q6ZN08	364	T	7	7	0	0	0	0	0	3	1	0	3	no	no	LHTGEKPYK
Q6ZN08	369	Y	5	5	0	0	1	0	1	3	0	0	0	no	no	LHTGEKPYK
Q6ZN08	392	T	5	5	0	0	0	0	0	3	1	0	1	no	no	LHTGEKPYK
Q6ZN08	397	Y	5	5	0	0	1	0	1	3	0	0	0	no	no	LHTGEKPYK
Q6ZN08	420	T	5	5	0	0	0	0	0	3	1	0	1	no	no	LHTGEKPYK
Q6ZN08	425	Y	5	5	0	0	1	0	1	3	0	0	0	no	no	LHTGEKPYK
Q6ZN08	448	T	5	5	0	0	0	0	0	3	1	0	1	no	no	LHTGEKPYK
Q6ZN08	453	Y	5	5	0	0	1	0	1	3	0	0	0	no	no	LHTGEKPYK
Q6ZN08	476	T	10	10	0	0	0	0	0	5	2	0	3	no	no	LHTGEKPYK
Q6ZN08	481	Y	10	10	0	0	3	0	2	5	0	0	0	no	no	LHTGEKPYK
Q6ZN08	504	T	5	5	0	0	0	0	0	3	1	0	1	no	no	LHTGEKPYK
Q6ZN08	509	Y	5	5	0	0	1	0	1	3	0	0	0	no	no	LHTGEKPYK
Q6ZN08	532	T	6	6	0	0	0	0	0	3	1	1	1	no	no	LHTGEKPYK
Q6ZN12	122	S	1	1	0	0	1	0	0	0	0	0	0	no	no	SDDNFGNYSDDNFGNYGQETEEDFANQLK
Q6ZN12	129	Y	1	1	0	0	1	0	0	0	0	0	0	no	no	SDDNFGNYSDDNFGNYGQETEEDFANQLK
Q6ZN12	130	S	1	1	0	0	0	0	0	1	0	0	0	no	no	SDDNFGNYSDDNFGNYGQETEEDFANQLK
Q6ZN12	137	Y	1	1	0	0	0	0	0	1	0	0	0	no	no	SDDNFGNYSDDNFGNYGQETEEDFANQLK
Q6ZN12	141	T	1	1	0	0	1	0	0	0	0	0	0	no	no	SDDNFGNYSDDNFGNYGQETEEDFANQLK
Q6ZN12	158	T	6	6	0	0	4	1	1	0	0	0	0	no	no	ETSNIALGSSFSK
Q6ZN12	159	S	6	6	0	0	3	2	1	0	0	0	0	no	no	ETSNIALGSSFSK
Q6ZN12	165	S	6	6	0	0	0	1	2	1	1	1	0	no	no	ETSNIALGSSFSK
Q6ZN12	166	S	6	6	0	0	0	1	1	2	2	0	0	no	no	ETSNIALGSSFSK
Q6ZN12	168	S	6	6	0	0	3	3	0	0	0	0	0	no	no	ETSNIALGSSFSK
Q6ZN12	365	T	12	5	7	0	9	2	1	0	0	0	0	no	no	GITPLPKPPPGVGLLPTPPEHFPFSDPEDDFQTDFSDDFR
Q6ZN12	379	T	12	5	7	0	2	1	1	1	1	4	2	no	no	GITPLPKPPPGVGLLPTPPEHFPFSDPEDDFQTDFSDDFR
Q6ZN12	387	S	12	5	7	0	0	0	0	1	2	6	3	no	no	GITPLPKPPPGVGLLPTPPEHFPFSDPEDDFQTDFSDDFR
Q6ZN12	395	T	12	5	7	0	5	5	2	0	0	0	0	no	no	GITPLPKPPPGVGLLPTPPEHFPFSDPEDDFQTDFSDDFR
Q6ZN12	398	S	12	5	7	0	9	2	1	0	0	0	0	no	no	GITPLPKPPPGVGLLPTPPEHFPFSDPEDDFQTDFSDDFR
Q6ZN12	712	S	6	6	0	0	4	1	0	0	1	0	0	no	no	NQQQPSTELSTPTDPR
Q6ZN12	713	T	6	6	0	0	5	0	1	0	0	0	0	no	no	NQQQPSTELSTPTDPR
Q6ZN12	716	S	6	6	0	0	1	0	1	4	0	0	0	no	no	NQQQPSTELSTPTDPR
Q6ZN12	717	T	6	6	0	0	1	0	0	4	1	0	0	no	no	NQQQPSTELSTPTDPR
Q6ZN12	719	T	6	6	0	0	3	2	0	1	0	0	0	no	no	NQQQPSTELSTPTDPR
Q6ZN12	822	S	12	12	0	0	0	0	0	0	0	0	12	no	no	AFLIPLDASPGIMLQDPR
Q6ZN13	192	S	29	29	0	0	0	0	0	7	5	5	12	no	no	LFHGSLEELSQALPSR
Q6ZN13	197	S	29	29	0	0	13	6	6	4	0	0	0	no	no	LFHGSLEELSQALPSR
Q6ZN13	202	S	29	29	0	0	15	7	5	2	0	0	0	no	no	LFHGSLEELSQALPSR
Q6ZN13	221	S	9	9	0	0	1	6	1	1	0	0	0	no	no	SVSTDNLSPSLLKPFQEGPSGR
Q6ZN13	223	S	9	9	0	0	0	0	0	8	1	0	0	no	no	SVSTDNLSPSLLKPFQEGPSGR
Q6ZN13	224	T	9	9	0	0	0	2	0	7	0	0	0	no	no	SVSTDNLSPSLLKPFQEGPSGR
Q6ZN13	228	S	9	9	0	0	3	3	3	0	0	0	0	no	no	SVSTDNLSPSLLKPFQEGPSGR
Q6ZN13	230	S	9	9	0	0	4	1	3	1	0	0	0	no	no	SVSTDNLSPSLLKPFQEGPSGR
Q6ZN13	240	S	9	9	0	0	4	0	4	1	0	0	0	no	no	SVSTDNLSPSLLKPFQEGPSGR
Q6ZN13	282	S	72	72	0	0	0	0	0	0	0	0	72	no	no	CPRSPPPGPACPLLQR
Q6ZN13	327	S	2	2	0	0	0	2	0	0	0	0	0	no	no	SRSETNPGSMEGTQTLK
Q6ZN13	329	S	2	2	0	0	0	1	1	0	0	0	0	no	no	SRSETNPGSMEGTQTLK
Q6ZN13	331	T	2	2	0	0	0	0	0	0	2	0	0	no	no	SRSETNPGSMEGTQTLK
Q6ZN13	335	S	2	2	0	0	2	0	0	0	0	0	0	no	no	SRSETNPGSMEGTQTLK
Q6ZN13	339	T	2	2	0	0	2	0	0	0	0	0	0	no	no	SRSETNPGSMEGTQTLK
Q6ZN13	341	T	2	2	0	0	2	0	0	0	0	0	0	no	no	SRSETNPGSMEGTQTLK
Q6ZN13	358	S	36	36	0	0	15	4	8	9	0	0	0	no	no	SDTGTPEPLDPQGSLSLSQR
Q6ZN13	360	T	36	36	0	0	12	5	6	13	0	0	0	no	no	SDTGTPEPLDPQGSLSLSQR
Q6ZN13	362	T	36	36	0	0	1	0	3	19	5	6	2	no	no	SDTGTPEPLDPQGSLSLSQR
Q6ZN13	371	S	36	36	0	0	13	9	13	1	0	0	0	no	no	SDTGTPEPLDPQGSLSLSQR
Q6ZN13	373	S	36	36	0	0	13	9	13	1	0	0	0	no	no	SDTGTPEPLDPQGSLSLSQR
Q6ZN13	375	S	36	36	0	0	13	8	14	1	0	0	0	no	no	SDTGTPEPLDPQGSLSLSQR
Q6ZN13	527	S	479	477	2	0	63	89	146	181	0	0	0	no	no	LSGSGPAELSAGEDEEEESELVSKPLLR
Q6ZN13	529	S	481	477	4	0	61	71	160	187	2	0	0	no	no	LSGSGPAELSAGEDEEEESELVSKPLLR
Q6ZN13	535	S	481	477	4	0	0	0	2	421	38	3	17	no	no	LSGSGPAELSAGEDEEEESELVSKPLLR
Q6ZN13	544	S	480	476	4	0	22	37	215	205	1	0	0	no	no	LSGSGPAELSAGEDEEEESELVSKPLLR
Q6ZN13	548	S	478	474	4	0	26	29	262	161	0	0	0	no	no	LSGSGPAELSAGEDEEEESELVSKPLLR
Q6ZN13	559	S	29	29	0	0	0	6	6	17	0	0	0	no	no	SSIRGPEGTEQNR
Q6ZN13	560	S	29	29	0	0	0	0	1	16	11	1	0	no	no	SSIRGPEGTEQNR
Q6ZN13	567	T	29	29	0	0	11	13	3	2	0	0	0	no	no	SSIRGPEGTEQNR
Q6ZN16	936	T	1	1	0	0	1	0	0	0	0	0	0	no	no	GVVLALPTQGEPMATSSSEHGSVSPDSDAQPDALFER
Q6ZN16	943	T	1	1	0	0	1	0	0	0	0	0	0	no	no	GVVLALPTQGEPMATSSSEHGSVSPDSDAQPDALFER
Q6ZN16	944	S	1	1	0	0	0	1	0	0	0	0	0	no	no	GVVLALPTQGEPMATSSSEHGSVSPDSDAQPDALFER
Q6ZN16	945	S	1	1	0	0	0	1	0	0	0	0	0	no	no	GVVLALPTQGEPMATSSSEHGSVSPDSDAQPDALFER
Q6ZN16	946	S	1	1	0	0	0	1	0	0	0	0	0	no	no	GVVLALPTQGEPMATSSSEHGSVSPDSDAQPDALFER
Q6ZN16	950	S	1	1	0	0	0	1	0	0	0	0	0	no	no	GVVLALPTQGEPMATSSSEHGSVSPDSDAQPDALFER
Q6ZN16	952	S	1	1	0	0	0	0	0	0	1	0	0	no	no	GVVLALPTQGEPMATSSSEHGSVSPDSDAQPDALFER
Q6ZN16	955	S	1	1	0	0	1	0	0	0	0	0	0	no	no	GVVLALPTQGEPMATSSSEHGSVSPDSDAQPDALFER
Q6ZN16	993	S	1	1	0	0	0	0	1	0	0	0	0	no	no	GLASSPEDRDQGLFLLR
Q6ZN16	994	S	1	1	0	0	0	0	0	0	1	0	0	yes	yes	GLASSPEDRDQGLFLLR
Q6ZN17	54	S	5	5	0	0	0	0	0	1	3	0	1	yes	yes	EGSPLDIPVDVFVHQSK
Q6ZN17	67	S	5	5	0	0	1	0	3	1	0	0	0	no	no	EGSPLDIPVDVFVHQSK
Q6ZN17	100	T	17	17	0	0	6	2	7	2	0	0	0	no	no	VTGPGGSPCLGSER
Q6ZN17	105	S	17	17	0	0	0	0	0	2	7	3	5	yes	yes	VTGPGGSPCLGSER
Q6ZN17	110	S	17	17	0	0	12	2	3	0	0	0	0	yes	yes	VTGPGGSPCLGSER
Q6ZN17	202	T	115	114	1	0	2	4	7	88	6	7	1	no	yes	EVGGGHGCTSPPFPQEAR
Q6ZN17	203	S	115	114	1	0	0	7	6	88	7	4	3	yes	yes	EVGGGHGCTSPPFPQEAR
Q6ZN17	218	S	36	36	0	0	12	10	6	8	0	0	0	no	yes	SGRSPQEASSTK
Q6ZN17	221	S	38	38	0	0	0	1	2	20	4	4	7	no	yes	SGRSPQEASSTK
Q6ZN17	226	S	38	38	0	0	19	3	10	5	1	0	0	no	no	SGRSPQEASSTK
Q6ZN17	227	S	38	38	0	0	19	3	14	2	0	0	0	no	no	SGRSPQEASSTK
Q6ZN17	228	T	38	38	0	0	20	3	13	2	0	0	0	no	no	SGRSPQEASSTK
Q6ZN18	6	T	295	0	295	0	23	49	80	143	0	0	0	no	yes	AAAITDMADLEELSRLSPLPPGSPGSAAR
Q6ZN18	15	S	296	0	296	0	74	47	45	130	0	0	0	no	yes	AAAITDMADLEELSRLSPLPPGSPGSAAR
Q6ZN18	18	S	456	133	323	0	17	32	66	271	52	14	4	yes	yes	AAAITDMADLEELSRLSPLPPGSPGSAAR
Q6ZN18	24	S	456	133	323	0	0	0	0	310	95	34	17	yes	yes	AAAITDMADLEELSRLSPLPPGSPGSAAR
Q6ZN18	27	S	456	133	323	0	52	45	62	297	0	0	0	no	yes	AAAITDMADLEELSRLSPLPPGSPGSAAR
Q6ZN18	137	T	10	10	0	0	3	5	1	1	0	0	0	no	no	TRSLSPGAASSSSGDGDGKE
Q6ZN18	139	S	274	270	3	1	129	55	33	50	6	1	0	no	yes	SLSPGAASSSSGDGDGKEGLEEPKGPR
Q6ZN18	141	S	274	270	3	1	0	5	5	96	23	69	76	yes	yes	SLSPGAASSSSGDGDGKEGLEEPKGPR
Q6ZN18	146	S	274	270	3	1	196	37	36	5	0	0	0	no	no	SLSPGAASSSSGDGDGKEGLEEPKGPR
Q6ZN18	147	S	274	270	3	1	185	43	42	4	0	0	0	no	no	SLSPGAASSSSGDGDGKEGLEEPKGPR
Q6ZN18	148	S	274	270	3	1	189	38	42	5	0	0	0	no	yes	SLSPGAASSSSGDGDGKEGLEEPKGPR
Q6ZN18	149	S	274	270	3	1	179	36	42	17	0	0	0	no	yes	SLSPGAASSSSGDGDGKEGLEEPKGPR
Q6ZN18	167	S	3	3	0	0	1	0	1	1	0	0	0	no	yes	GSQGGGGGGSSSSSVVSSGGDEGYGTGGGGSSATSGGR
Q6ZN18	175	S	3	3	0	0	0	0	0	3	0	0	0	no	no	GSQGGGGGGSSSSSVVSSGGDEGYGTGGGGSSATSGGR
Q6ZN18	176	S	3	3	0	0	3	0	0	0	0	0	0	no	no	GSQGGGGGGSSSSSVVSSGGDEGYGTGGGGSSATSGGR
Q6ZN18	177	S	3	3	0	0	3	0	0	0	0	0	0	no	no	GSQGGGGGGSSSSSVVSSGGDEGYGTGGGGSSATSGGR
Q6ZN18	178	S	3	3	0	0	3	0	0	0	0	0	0	no	no	GSQGGGGGGSSSSSVVSSGGDEGYGTGGGGSSATSGGR
Q6ZN18	179	S	3	3	0	0	0	0	1	2	0	0	0	no	no	GSQGGGGGGSSSSSVVSSGGDEGYGTGGGGSSATSGGR
Q6ZN18	182	S	3	3	0	0	2	1	0	0	0	0	0	no	no	GSQGGGGGGSSSSSVVSSGGDEGYGTGGGGSSATSGGR
Q6ZN18	183	S	3	3	0	0	3	0	0	0	0	0	0	no	no	GSQGGGGGGSSSSSVVSSGGDEGYGTGGGGSSATSGGR
Q6ZN18	189	Y	4	4	0	0	3	1	0	0	0	0	0	no	no	GSQGGGGGGSSSSSVVSSGGDEGYGTGGGGSSATSGGR
Q6ZN18	191	T	4	4	0	0	3	1	0	0	0	0	0	no	no	GSQGGGGGGSSSSSVVSSGGDEGYGTGGGGSSATSGGR
Q6ZN18	196	S	4	4	0	0	4	0	0	0	0	0	0	no	no	GSQGGGGGGSSSSSVVSSGGDEGYGTGGGGSSATSGGR
Q6ZN18	197	S	4	4	0	0	3	0	0	1	0	0	0	no	yes	GSQGGGGGGSSSSSVVSSGGDEGYGTGGGGSSATSGGR
Q6ZN18	199	T	4	4	0	0	3	0	1	0	0	0	0	no	no	GSQGGGGGGSSSSSVVSSGGDEGYGTGGGGSSATSGGR
Q6ZN18	200	S	4	4	0	0	3	0	1	0	0	0	0	no	no	GSQGGGGGGSSSSSVVSSGGDEGYGTGGGGSSATSGGR
Q6ZN18	206	S	843	641	188	14	0	1	1	291	163	180	207	yes	yes	RGSLEMSSDGEPLSR
Q6ZN18	210	S	843	641	188	14	314	164	138	208	7	3	9	yes	yes	RGSLEMSSDGEPLSR
Q6ZN18	211	S	843	641	188	14	324	147	127	188	31	16	10	yes	yes	RGSLEMSSDGEPLSR
Q6ZN18	217	S	842	640	188	14	440	157	151	94	0	0	0	no	yes	RGSLEMSSDGEPLSR
Q6ZN18	221	S	2	1	1	0	1	0	0	1	0	0	0	no	no	MDSEDSISSTIMDVDSTISSGR
Q6ZN18	224	S	2	1	1	0	1	0	0	1	0	0	0	no	no	MDSEDSISSTIMDVDSTISSGR
Q6ZN18	226	S	2	1	1	0	1	0	0	1	0	0	0	no	no	MDSEDSISSTIMDVDSTISSGR
Q6ZN18	227	S	2	1	1	0	1	0	0	1	0	0	0	no	no	MDSEDSISSTIMDVDSTISSGR
Q6ZN18	228	T	2	1	1	0	1	0	0	1	0	0	0	no	no	MDSEDSISSTIMDVDSTISSGR
Q6ZN18	234	S	2	1	1	0	1	1	0	0	0	0	0	no	no	MDSEDSISSTIMDVDSTISSGR
Q6ZN18	235	T	2	1	1	0	1	0	1	0	0	0	0	no	no	MDSEDSISSTIMDVDSTISSGR
Q6ZN18	237	S	2	1	1	0	1	1	0	0	0	0	0	no	no	MDSEDSISSTIMDVDSTISSGR
Q6ZN18	238	S	2	1	1	0	1	0	0	0	1	0	0	no	yes	MDSEDSISSTIMDVDSTISSGR
Q6ZN18	241	S	14	14	0	0	0	5	2	5	2	0	0	no	yes	STPAMMNGQGSTTSSSK
Q6ZN18	242	T	14	14	0	0	1	0	1	5	3	4	0	no	yes	STPAMMNGQGSTTSSSK
Q6ZN18	251	S	14	14	0	0	10	3	1	0	0	0	0	no	no	STPAMMNGQGSTTSSSK
Q6ZN18	252	T	14	14	0	0	11	3	0	0	0	0	0	no	no	STPAMMNGQGSTTSSSK
Q6ZN18	253	T	14	14	0	0	12	1	1	0	0	0	0	no	no	STPAMMNGQGSTTSSSK
Q6ZN18	254	S	14	14	0	0	12	2	0	0	0	0	0	no	no	STPAMMNGQGSTTSSSK
Q6ZN18	255	S	14	14	0	0	12	2	0	0	0	0	0	no	no	STPAMMNGQGSTTSSSK
Q6ZN18	256	S	14	14	0	0	12	2	0	0	0	0	0	no	no	STPAMMNGQGSTTSSSK
Q6ZN18	390	S	93	93	0	0	0	0	2	32	37	14	8	yes	yes	SLPRPHDFFDAQTLDAIR
Q6ZN18	402	T	93	93	0	0	8	14	37	32	2	0	0	no	yes	SLPRPHDFFDAQTLDAIR
Q6ZN19	252	T	5	5	0	0	0	0	0	3	1	0	1	no	no	LHTGEKPYK
Q6ZN19	257	Y	5	5	0	0	1	0	1	3	0	0	0	no	no	LHTGEKPYK
Q6ZN19	280	T	1	1	0	0	0	0	0	1	0	0	0	no	no	VHTGEKPYK
Q6ZN19	285	Y	1	1	0	0	0	0	0	1	0	0	0	no	no	VHTGEKPYK
Q6ZN19	364	T	5	5	0	0	0	0	0	3	1	0	1	no	no	LHTGEKPYK
Q6ZN19	369	Y	5	5	0	0	1	0	1	3	0	0	0	no	no	LHTGEKPYK
Q6ZN19	392	T	1	1	0	0	0	0	0	1	0	0	0	no	no	VHTGEKPYK
Q6ZN19	397	Y	1	1	0	0	0	0	0	1	0	0	0	no	no	VHTGEKPYK
Q6ZN19	420	T	5	5	0	0	0	0	0	3	1	0	1	no	no	LHTGEKPYK
Q6ZN19	425	Y	5	5	0	0	1	0	1	3	0	0	0	no	no	LHTGEKPYK
Q6ZN19	476	T	5	5	0	0	0	0	0	3	1	0	1	no	no	LHTGEKPYK
Q6ZN19	481	Y	5	5	0	0	1	0	1	3	0	0	0	no	no	LHTGEKPYK
Q6ZN19	532	T	5	5	0	0	0	0	0	3	1	0	1	no	no	LHTGEKPYK
Q6ZN19	537	Y	5	5	0	0	1	0	1	3	0	0	0	no	no	LHTGEKPYK
Q6ZN19	644	T	5	5	0	0	0	0	0	3	1	0	1	no	no	LHTGEKPYK
Q6ZN19	649	Y	5	5	0	0	1	0	1	3	0	0	0	no	no	LHTGEKPYK
Q6ZN19	672	T	5	5	0	0	0	0	0	3	1	0	1	no	no	LHTGEKPYK
Q6ZN19	677	Y	5	5	0	0	1	0	1	3	0	0	0	no	no	LHTGEKPYK
Q6ZN28	17	S	57	56	1	0	22	10	6	18	0	0	1	no	yes	IAQSMSEANLIDMEAGK
Q6ZN28	19	S	57	56	1	0	0	0	0	18	6	8	25	yes	yes	IAQSMSEANLIDMEAGK
Q6ZN28	34	S	33	33	0	0	0	0	0	10	11	4	8	no	yes	SCNITECQDPDLLHNWPDAFTLR
Q6ZN28	38	T	33	33	0	0	10	4	11	8	0	0	0	no	no	SCNITECQDPDLLHNWPDAFTLR
Q6ZN28	54	T	33	33	0	0	17	8	4	4	0	0	0	no	no	SCNITECQDPDLLHNWPDAFTLR
Q6ZN28	72	S	58	58	0	0	20	7	12	18	1	0	0	no	yes	VANPFWNQLSASNPFLDDITQLR
Q6ZN28	74	S	58	58	0	0	0	0	1	30	10	13	4	no	yes	VANPFWNQLSASNPFLDDITQLR
Q6ZN28	82	T	57	57	0	0	20	11	18	8	0	0	0	no	no	VANPFWNQLSASNPFLDDITQLR
Q6ZN28	112	S	126	16	74	36	4	7	1	68	3	5	38	no	yes	EIENGNSFDSSGDELDVHQLLR
Q6ZN28	115	S	126	16	74	36	2	4	2	65	9	4	40	no	yes	EIENGNSFDSSGDELDVHQLLR
Q6ZN28	116	S	126	16	74	36	3	2	4	66	8	3	40	no	yes	EIENGNSFDSSGDELDVHQLLR
Q6ZN28	137	S	7	3	4	0	1	6	0	0	0	0	0	no	no	SKSVSELLDILDDTAHAHQSIHNSDQILLHDLEWLK
Q6ZN28	139	S	25	21	4	0	0	0	1	13	9	2	0	no	yes	SVSELLDILDDTAHAH
Q6ZN28	141	S	25	21	4	0	0	4	11	10	0	0	0	no	no	SVSELLDILDDTAHAH
Q6ZN28	150	T	22	18	4	0	6	8	8	0	0	0	0	no	no	SVSELLDILDDTAHAH
Q6ZN28	156	S	8	4	4	0	4	3	1	0	0	0	0	no	no	SKSVSELLDILDDTAHAHQSIHNSDQILLHDLEWLK
Q6ZN28	160	S	7	3	4	0	0	2	1	2	1	1	0	no	no	SKSVSELLDILDDTAHAHQSIHNSDQILLHDLEWLK
Q6ZN28	191	S	105	105	0	0	0	0	0	42	30	27	6	no	yes	SCLDLNTISQSPGWAQTQLAEVTIACK
Q6ZN28	197	T	105	105	0	0	19	36	43	7	0	0	0	no	no	SCLDLNTISQSPGWAQTQLAEVTIACK
Q6ZN28	199	S	104	104	0	0	34	32	38	0	0	0	0	no	no	SCLDLNTISQSPGWAQTQLAEVTIACK
Q6ZN28	201	S	104	104	0	0	37	43	24	0	0	0	0	no	no	SCLDLNTISQSPGWAQTQLAEVTIACK
Q6ZN28	207	T	104	104	0	0	44	48	12	0	0	0	0	no	no	SCLDLNTISQSPGWAQTQLAEVTIACK
Q6ZN28	213	T	102	102	0	0	51	50	1	0	0	0	0	no	no	SCLDLNTISQSPGWAQTQLAEVTIACK
Q6ZN28	515	S	33	33	0	0	0	0	0	1	6	16	10	no	yes	RLSNLPGYLQK
Q6ZN28	520	Y	33	33	0	0	10	15	7	1	0	0	0	no	no	RLSNLPGYLQK
Q6ZN28	529	S	1	1	0	0	1	0	0	0	0	0	0	no	no	SAPLSPK
Q6ZN28	533	S	1	1	0	0	0	0	0	0	0	0	1	no	no	SAPLSPK
Q6ZN29	434	S	1	1	0	0	1	0	0	0	0	0	0	no	no	IDLSSENELASTVSTPVSK
Q6ZN29	435	S	1	1	0	0	1	0	0	0	0	0	0	no	no	IDLSSENELASTVSTPVSK
Q6ZN29	441	S	1	1	0	0	0	1	0	0	0	0	0	no	no	IDLSSENELASTVSTPVSK
Q6ZN29	442	T	1	1	0	0	0	1	0	0	0	0	0	no	no	IDLSSENELASTVSTPVSK
Q6ZN29	444	S	1	1	0	0	0	0	0	1	0	0	0	no	no	IDLSSENELASTVSTPVSK
Q6ZN29	445	T	1	1	0	0	0	0	0	1	0	0	0	no	no	IDLSSENELASTVSTPVSK
Q6ZN29	448	S	1	1	0	0	1	0	0	0	0	0	0	no	no	IDLSSENELASTVSTPVSK
Q6ZN29	460	S	9	9	0	0	0	0	0	2	1	5	1	no	no	NLLSPSSFK
Q6ZN29	462	S	9	9	0	0	2	4	1	2	0	0	0	no	no	NLLSPSSFK
Q6ZN29	463	S	9	9	0	0	5	4	0	0	0	0	0	no	no	NLLSPSSFK
Q6ZN29	535	T	7	7	0	0	7	0	0	0	0	0	0	no	no	TLDTLPKPATTPTTEVCDDK
Q6ZN29	538	T	7	7	0	0	7	0	0	0	0	0	0	no	no	TLDTLPKPATTPTTEVCDDK
Q6ZN29	544	T	9	9	0	0	2	1	1	4	1	0	0	no	no	TLDTLPKPATTPTTEVCDDK
Q6ZN29	545	T	9	9	0	0	0	1	1	4	1	2	0	no	no	TLDTLPKPATTPTTEVCDDK
Q6ZN29	547	T	9	9	0	0	4	3	1	1	0	0	0	no	no	TLDTLPKPATTPTTEVCDDK
Q6ZN29	548	T	9	9	0	0	5	1	1	2	0	0	0	no	no	TLDTLPKPATTPTTEVCDDK
Q6ZN29	558	S	34	34	0	0	12	15	7	0	0	0	0	no	no	FLFSLTSPSIHFNDK
Q6ZN29	560	T	34	34	0	0	10	5	9	9	1	0	0	no	no	FLFSLTSPSIHFNDK
Q6ZN29	561	S	34	34	0	0	0	1	1	21	7	3	1	no	no	FLFSLTSPSIHFNDK
Q6ZN29	563	S	34	34	0	0	5	8	15	6	0	0	0	no	no	FLFSLTSPSIHFNDK
Q6ZN29	852	T	2	2	0	0	0	0	0	0	0	0	2	no	no	TPPPPPP
Q6ZN30	7	T	10	10	0	0	0	0	0	9	1	0	0	no	yes	AHLGPTPPPHSLNYK
Q6ZN30	12	S	10	10	0	0	0	1	9	0	0	0	0	no	no	AHLGPTPPPHSLNYK
Q6ZN30	15	Y	10	10	0	0	0	0	10	0	0	0	0	no	no	AHLGPTPPPHSLNYK
Q6ZN30	17	S	2	2	0	0	0	1	1	0	0	0	0	no	no	SEDRLSEQDWPAYFK
Q6ZN30	22	S	2	2	0	0	0	0	0	1	0	1	0	no	no	SEDRLSEQDWPAYFK
Q6ZN30	29	Y	2	2	0	0	1	0	1	0	0	0	0	no	no	SEDRLSEQDWPAYFK
Q6ZN30	356	S	1	1	0	0	1	0	0	0	0	0	0	no	no	LREPSLSTQNEYNESSESEVSPTPYK
Q6ZN30	358	S	1	1	0	0	1	0	0	0	0	0	0	no	no	LREPSLSTQNEYNESSESEVSPTPYK
Q6ZN30	359	T	1	1	0	0	1	0	0	0	0	0	0	no	no	LREPSLSTQNEYNESSESEVSPTPYK
Q6ZN30	363	Y	1	1	0	0	1	0	0	0	0	0	0	no	no	LREPSLSTQNEYNESSESEVSPTPYK
Q6ZN30	366	S	1	1	0	0	0	0	0	1	0	0	0	no	no	LREPSLSTQNEYNESSESEVSPTPYK
Q6ZN30	367	S	1	1	0	0	0	0	0	1	0	0	0	no	no	LREPSLSTQNEYNESSESEVSPTPYK
Q6ZN30	369	S	1	1	0	0	0	1	0	0	0	0	0	no	no	LREPSLSTQNEYNESSESEVSPTPYK
Q6ZN30	372	S	1	1	0	0	1	0	0	0	0	0	0	no	no	LREPSLSTQNEYNESSESEVSPTPYK
Q6ZN30	374	T	1	1	0	0	1	0	0	0	0	0	0	no	no	LREPSLSTQNEYNESSESEVSPTPYK
Q6ZN30	376	Y	1	1	0	0	1	0	0	0	0	0	0	no	no	LREPSLSTQNEYNESSESEVSPTPYK
Q6ZN30	381	T	1	1	0	0	0	0	0	1	0	0	0	no	no	NDQTPNRNALTSITNVEPK
Q6ZN30	388	T	19	19	0	0	11	7	1	0	0	0	0	no	no	NALTSITNVEPKTEPACVSPIQNSAPVSDLTK
Q6ZN30	389	S	19	19	0	0	10	6	3	0	0	0	0	no	no	NALTSITNVEPKTEPACVSPIQNSAPVSDLTK
Q6ZN30	391	T	19	19	0	0	9	6	4	0	0	0	0	no	no	NALTSITNVEPKTEPACVSPIQNSAPVSDLTK
Q6ZN30	397	T	83	83	0	0	51	22	10	0	0	0	0	no	no	TEPACVSPIQNSAPVSDLTK
Q6ZN30	403	S	83	83	0	0	0	0	0	11	14	31	27	no	yes	TEPACVSPIQNSAPVSDLTK
Q6ZN30	408	S	83	83	0	0	63	9	7	4	0	0	0	no	yes	TEPACVSPIQNSAPVSDLTK
Q6ZN30	412	S	83	83	0	0	68	10	5	0	0	0	0	no	no	TEPACVSPIQNSAPVSDLTK
Q6ZN30	415	T	83	83	0	0	70	12	1	0	0	0	0	no	no	TEPACVSPIQNSAPVSDLTK
Q6ZN30	514	T	13	3	10	0	2	2	2	5	2	0	0	no	yes	ATSGAATPVIASTK
Q6ZN30	515	S	13	3	10	0	3	2	1	6	0	1	0	no	yes	ATSGAATPVIASTK
Q6ZN30	519	T	13	3	10	0	0	0	0	7	3	1	2	no	yes	ATSGAATPVIASTK
Q6ZN30	524	S	13	3	10	0	2	3	5	3	0	0	0	no	no	ATSGAATPVIASTK
Q6ZN30	525	T	13	3	10	0	2	2	5	4	0	0	0	no	no	ATSGAATPVIASTK
Q6ZN30	527	S	44	9	32	3	9	7	5	23	0	0	0	no	yes	SNLALTSPGRPPMGFTTPPLDPVLQNPLPSQLVFSGLK
Q6ZN30	532	T	44	9	32	3	10	8	6	20	0	0	0	no	yes	SNLALTSPGRPPMGFTTPPLDPVLQNPLPSQLVFSGLK
Q6ZN30	533	S	44	9	32	3	0	3	3	34	4	0	0	no	yes	SNLALTSPGRPPMGFTTPPLDPVLQNPLPSQLVFSGLK
Q6ZN30	542	T	44	9	32	3	1	4	7	30	2	0	0	no	yes	SNLALTSPGRPPMGFTTPPLDPVLQNPLPSQLVFSGLK
Q6ZN30	543	T	44	9	32	3	1	5	5	29	4	0	0	no	yes	SNLALTSPGRPPMGFTTPPLDPVLQNPLPSQLVFSGLK
Q6ZN30	556	S	44	9	32	3	8	8	22	6	0	0	0	no	no	SNLALTSPGRPPMGFTTPPLDPVLQNPLPSQLVFSGLK
Q6ZN30	561	S	44	9	32	3	6	6	24	8	0	0	0	yes	yes	SNLALTSPGRPPMGFTTPPLDPVLQNPLPSQLVFSGLK
Q6ZN30	636	S	1	1	0	0	0	0	1	0	0	0	0	no	no	KSSMPVKIEK
Q6ZN30	637	S	1	1	0	0	0	0	0	0	1	0	0	no	no	KSSMPVKIEK
Q6ZN30	737	S	4	4	0	0	0	0	0	0	0	1	3	no	no	LGEESMEGDEHIHSEVSEK
Q6ZN30	746	S	4	4	0	0	4	0	0	0	0	0	0	no	no	LGEESMEGDEHIHSEVSEK
Q6ZN30	749	S	4	4	0	0	3	1	0	0	0	0	0	no	no	LGEESMEGDEHIHSEVSEK
Q6ZN30	821	S	7	7	0	0	5	2	0	0	0	0	0	no	no	FSPEGDLCSSPDPK
Q6ZN30	828	S	7	7	0	0	0	0	1	5	1	0	0	no	yes	FSPEGDLCSSPDPK
Q6ZN30	829	S	7	7	0	0	0	0	1	5	1	0	0	no	yes	FSPEGDLCSSPDPK
Q6ZN30	903	S	7	7	0	0	0	1	2	4	0	0	0	no	yes	ELDDMGLDSSQPSLSK
Q6ZN30	904	S	7	7	0	0	0	0	0	6	1	0	0	no	yes	ELDDMGLDSSQPSLSK
Q6ZN30	907	S	7	7	0	0	5	1	1	0	0	0	0	no	no	ELDDMGLDSSQPSLSK
Q6ZN30	909	S	7	7	0	0	5	1	1	0	0	0	0	no	no	ELDDMGLDSSQPSLSK
Q6ZN30	936	S	44	44	0	0	1	8	19	15	1	0	0	no	no	EDASSPAGTEDSHLNGYGR
Q6ZN30	937	S	44	44	0	0	1	0	1	19	22	1	0	no	no	EDASSPAGTEDSHLNGYGR
Q6ZN30	941	T	44	44	0	0	25	10	6	3	0	0	0	no	no	EDASSPAGTEDSHLNGYGR
Q6ZN30	944	S	44	44	0	0	35	7	1	0	1	0	0	no	no	EDASSPAGTEDSHLNGYGR
Q6ZN30	949	Y	44	44	0	0	41	3	0	0	0	0	0	no	no	EDASSPAGTEDSHLNGYGR
Q6ZN40	70	S	18	18	0	0	0	0	0	0	0	0	18	no	no	AEDSLLAAEEAAAK
Q6ZN40	95	T	14	14	0	0	7	4	2	0	0	0	1	no	no	GTEDELDKYSEALK
Q6ZN40	102	Y	13	13	0	0	2	7	0	3	1	0	0	no	no	GTEDELDKYSEALK
Q6ZN40	103	S	13	13	0	0	0	0	1	3	1	6	2	no	no	GTEDELDKYSEALK
Q6ZN40	121	T	325	325	0	0	125	92	42	66	0	0	0	no	no	KATDAEADVASLNRR
Q6ZN40	129	S	351	351	0	0	0	0	0	66	42	82	161	no	no	KATDAEADVASLNRR
Q6ZN40	150	T	3	3	0	0	0	0	1	1	0	0	1	no	no	LATALQKLEEAEKAADESE
Q6ZN40	165	S	3	3	0	0	0	0	0	1	1	0	1	no	no	LATALQKLEEAEKAADESE
Q6ZN40	204	Y	16	16	0	0	0	0	0	0	0	0	16	no	no	HIAEDADRKYEEVAR
Q6ZN40	216	S	107	107	0	0	0	0	0	0	0	0	107	no	no	LVIIESDLER
Q6ZN40	241	T	2	2	0	0	0	0	0	1	0	1	0	no	no	CAELEEELKTVTNNLK
Q6ZN40	243	T	2	2	0	0	0	1	0	1	0	0	0	no	no	CAELEEELKTVTNNLK
Q6ZN40	248	S	34	34	0	0	7	3	3	1	0	0	20	no	no	SLEAQAEK
Q6ZN40	256	Y	15	15	0	0	1	3	7	4	0	0	0	no	no	SLEAQAEKYSQK
Q6ZN40	257	S	15	15	0	0	1	0	1	6	4	3	0	no	no	SLEAQAEKYSQK
Q6ZN40	263	Y	3	3	0	0	0	0	0	0	0	1	2	no	no	EDRYEEEIK
Q6ZN40	279	T	2	2	0	0	0	0	0	0	0	0	2	no	no	LKEAETRAEFAER
Q6ZN40	287	S	1	1	0	0	0	0	0	1	0	0	0	no	no	AEFAERSVTKLEK
Q6ZN40	289	T	1	1	0	0	0	0	0	1	0	0	0	no	no	AEFAERSVTKLEK
Q6ZN40	294	S	63	63	0	0	0	0	0	0	0	0	63	no	no	SIDDLEEK
Q6ZN40	311	S	61	61	0	0	0	0	0	24	19	15	3	no	no	EENLSMHQMLDQTLLELNNM
Q6ZN40	319	T	61	61	0	0	3	14	20	24	0	0	0	no	no	EENLSMHQMLDQTLLELNNM
Q6ZN44	356	S	40	40	0	0	5	25	7	3	0	0	0	no	no	FGMTPSK
Q6ZN44	389	S	1	1	0	0	0	0	0	0	0	0	1	no	no	QDGLSPK
Q6ZN44	401	S	4	4	0	0	0	0	0	0	0	1	3	no	no	LSPISGSR
Q6ZN44	409	T	2	2	0	0	1	1	0	0	0	0	0	no	no	HTLHHSSPTSEAEEFVSR
Q6ZN44	413	S	2	2	0	0	0	0	0	2	0	0	0	no	yes	HTLHHSSPTSEAEEFVSR
Q6ZN44	414	S	2	2	0	0	0	0	1	1	0	0	0	no	no	HTLHHSSPTSEAEEFVSR
Q6ZN44	416	T	2	2	0	0	0	0	1	1	0	0	0	no	no	HTLHHSSPTSEAEEFVSR
Q6ZN44	417	S	2	2	0	0	0	0	2	0	0	0	0	no	no	HTLHHSSPTSEAEEFVSR
Q6ZN44	424	S	2	2	0	0	0	1	1	0	0	0	0	no	no	HTLHHSSPTSEAEEFVSR
Q6ZN49	78	S	11	11	0	0	1	3	3	3	0	1	0	no	no	MVADLVENSYSISVPIFK
Q6ZN49	79	Y	11	11	0	0	1	0	0	8	1	0	1	no	no	MVADLVENSYSISVPIFK
Q6ZN49	80	S	11	11	0	0	2	3	4	2	0	0	0	no	no	MVADLVENSYSISVPIFK
Q6ZN49	82	S	11	11	0	0	4	1	4	2	0	0	0	no	no	MVADLVENSYSISVPIFK
Q6ZN49	119	S	2	2	0	0	0	1	0	1	0	0	0	no	no	IDLPAENSNSETIIITGK
Q6ZN49	121	S	2	2	0	0	0	0	0	2	0	0	0	no	no	IDLPAENSNSETIIITGK
Q6ZN49	123	T	2	2	0	0	0	1	1	0	0	0	0	no	no	IDLPAENSNSETIIITGK
Q6ZN49	127	T	2	2	0	0	2	0	0	0	0	0	0	no	no	IDLPAENSNSETIIITGK
Q6ZN49	142	S	3	3	0	0	0	0	0	1	0	0	2	no	no	ILSIQKDLANIAEVEVSIPAK
Q6ZN49	156	S	3	3	0	0	2	0	0	1	0	0	0	no	no	ILSIQKDLANIAEVEVSIPAK
Q6ZN49	164	S	3	3	0	0	1	0	0	1	1	0	0	no	no	LHNSLIGTK
Q6ZN49	168	T	3	3	0	0	0	0	1	1	0	0	1	no	no	LHNSLIGTK
Q6ZN49	253	S	1	1	0	0	0	0	0	0	0	1	0	no	no	VRDSTGAR
Q6ZN49	254	T	1	1	0	0	0	1	0	0	0	0	0	no	no	VRDSTGAR
Q6ZN49	272	T	2	2	0	0	0	0	0	0	0	0	2	no	no	DQDLITIIGK
Q6ZN49	301	S	2	2	0	0	0	0	0	0	0	0	2	no	no	ELEALIQNLDNVVEDSMLVDPK
Q6ZN49	401	S	34	34	0	0	0	0	0	1	0	0	33	no	no	DFSVQIK
Q6ZN49	416	S	1	1	0	0	0	0	0	1	0	0	0	no	no	DFSVQIKFPDREENAVHSTEPVVQENGDEAGEGR
Q6ZN49	417	T	1	1	0	0	0	0	0	1	0	0	0	no	no	DFSVQIKFPDREENAVHSTEPVVQENGDEAGEGR
Q6ZN49	441	S	332	332	0	0	0	0	0	6	2	0	324	no	no	DCDPGSPR
Q6ZN49	451	S	8	8	0	0	0	0	2	6	0	0	0	no	no	AKDCDPGSPRRCDIIIISGRKE
Q6ZN50	109	T	104	8	96	0	29	18	10	45	2	0	0	no	no	VMNTHSDDSGDDDEATTPADK
Q6ZN50	111	S	104	8	96	0	2	1	4	49	17	28	3	no	no	VMNTHSDDSGDDDEATTPADK
Q6ZN50	114	S	104	8	96	0	0	0	0	52	21	28	3	no	no	VMNTHSDDSGDDDEATTPADK
Q6ZN50	121	T	104	8	96	0	30	38	24	12	0	0	0	no	no	VMNTHSDDSGDDDEATTPADK
Q6ZN50	122	T	104	8	96	0	33	48	14	9	0	0	0	no	no	VMNTHSDDSGDDDEATTPADK
Q6ZN50	127	S	34	0	34	0	23	8	3	0	0	0	0	no	no	VMNTHSDDSGDDDEATTPADKSELHHTLK
Q6ZN50	132	T	34	0	34	0	24	6	4	0	0	0	0	no	no	VMNTHSDDSGDDDEATTPADKSELHHTLK
Q6ZN50	190	T	4	4	0	0	0	1	0	3	0	0	0	no	no	ITSNAMINACR
Q6ZN50	191	S	4	4	0	0	0	0	0	3	0	1	0	no	no	ITSNAMINACR
Q6ZN50	257	S	3	3	0	0	2	0	1	0	0	0	0	no	no	SFIEGSLLTPK
Q6ZN50	262	S	3	3	0	0	1	0	2	0	0	0	0	no	no	SFIEGSLLTPK
Q6ZN50	265	T	3	3	0	0	0	0	0	0	2	0	1	no	no	SFIEGSLLTPK
Q6ZN50	271	S	1	1	0	0	0	0	0	0	0	0	1	no	no	GEDSEEDEDTEYFDAMEDSTSFITVITEAK
Q6ZN50	277	T	1	1	0	0	1	0	0	0	0	0	0	no	no	GEDSEEDEDTEYFDAMEDSTSFITVITEAK
Q6ZN50	279	Y	1	1	0	0	1	0	0	0	0	0	0	no	no	GEDSEEDEDTEYFDAMEDSTSFITVITEAK
Q6ZN50	286	S	1	1	0	0	1	0	0	0	0	0	0	no	no	GEDSEEDEDTEYFDAMEDSTSFITVITEAK
Q6ZN50	287	T	1	1	0	0	1	0	0	0	0	0	0	no	no	GEDSEEDEDTEYFDAMEDSTSFITVITEAK
Q6ZN50	288	S	1	1	0	0	1	0	0	0	0	0	0	no	no	GEDSEEDEDTEYFDAMEDSTSFITVITEAK
Q6ZN50	291	T	1	1	0	0	1	0	0	0	0	0	0	no	no	GEDSEEDEDTEYFDAMEDSTSFITVITEAK
Q6ZN50	294	T	1	1	0	0	1	0	0	0	0	0	0	no	no	GEDSEEDEDTEYFDAMEDSTSFITVITEAK
Q6ZN50	589	S	35	23	12	0	11	4	4	14	2	0	0	no	no	VMHSSPSSPSSDGK
Q6ZN50	590	S	35	23	12	0	10	7	6	11	1	0	0	no	no	VMHSSPSSPSSDGK
Q6ZN50	592	S	35	23	12	0	2	5	11	14	3	0	0	no	no	VMHSSPSSPSSDGK
Q6ZN50	593	S	35	23	12	0	4	5	6	16	3	1	0	no	no	VMHSSPSSPSSDGK
Q6ZN50	595	S	35	23	12	0	16	8	8	3	0	0	0	no	no	VMHSSPSSPSSDGK
Q6ZN50	596	S	35	23	12	0	16	5	10	4	0	0	0	no	no	VMHSSPSSPSSDGK
Q6ZN50	690	S	1	1	0	0	1	0	0	0	0	0	0	no	no	RLEACGPGSSCSSEEEK
Q6ZN50	691	S	1	1	0	0	1	0	0	0	0	0	0	no	no	RLEACGPGSSCSSEEEK
Q6ZN50	693	S	1	1	0	0	0	0	1	0	0	0	0	no	no	RLEACGPGSSCSSEEEK
Q6ZN50	694	S	1	1	0	0	0	0	0	0	1	0	0	no	no	RLEACGPGSSCSSEEEK
Q6ZN54	501	S	52	52	0	0	0	0	0	0	0	0	52	yes	yes	KQSLFQEPGPDVEA
Q6ZN55	113	S	67	67	0	0	0	0	0	0	0	0	67	yes	yes	MMAPQEAVPAEPSPK
Q6ZN55	147	T	37	34	3	0	7	5	4	20	0	1	0	no	no	QTHLRATPTKAPAPVVLGSPVVLGPPVGQAR
Q6ZN55	152	T	116	99	17	0	1	6	15	79	9	2	4	no	yes	ATPTKAPAPVVLGSPVVLGPPVGQAR
Q6ZN55	154	T	116	99	17	0	5	8	18	81	4	0	0	no	yes	ATPTKAPAPVVLGSPVVLGPPVGQAR
Q6ZN55	164	S	314	297	17	0	26	11	5	61	1	0	210	yes	yes	APAPVVLGSPVVLGPPVGQAR
Q6ZN55	256	S	12	12	0	0	0	1	1	10	0	0	0	no	yes	VQASSPAEVPVSQPDPLPASDHSYE
Q6ZN55	257	S	12	12	0	0	1	0	5	6	0	0	0	no	yes	VQASSPAEVPVSQPDPLPASDHSYE
Q6ZN55	264	S	12	12	0	0	0	2	10	0	0	0	0	no	no	VQASSPAEVPVSQPDPLPASDHSYE
Q6ZN55	272	S	12	12	0	0	0	1	10	1	0	0	0	no	no	VQASSPAEVPVSQPDPLPASDHSYE
Q6ZN55	275	S	12	12	0	0	0	2	10	0	0	0	0	no	no	VQASSPAEVPVSQPDPLPASDHSYE
Q6ZN55	276	Y	12	12	0	0	0	2	10	0	0	0	0	no	no	VQASSPAEVPVSQPDPLPASDHSYE
Q6ZN55	298	S	105	105	0	0	0	0	0	17	33	31	24	yes	yes	NNSGEAGGAATQELFCSACDQLFLSPHQLQQHLR
Q6ZN55	306	T	105	105	0	0	38	31	21	15	0	0	0	no	yes	NNSGEAGGAATQELFCSACDQLFLSPHQLQQHLR
Q6ZN55	312	S	69	69	0	0	34	24	7	4	0	0	0	no	no	NNSGEAGGAATQELFCSACDQLFLSPHQLQQHLR
Q6ZN55	320	S	68	68	0	0	34	17	15	2	0	0	0	no	no	NNSGEAGGAATQELFCSACDQLFLSPHQLQQHLR
Q6ZN55	330	S	1	1	0	0	0	0	0	0	0	0	1	no	no	HHLPSHR
Q6ZN55	387	T	3	3	0	0	0	0	0	0	0	1	2	no	yes	AHTPNPLHSCPCGK
Q6ZN55	393	S	3	3	0	0	2	1	0	0	0	0	0	no	no	AHTPNPLHSCPCGK
Q6ZN55	412	T	1	1	0	0	0	1	0	0	0	0	0	no	no	THGVGGVPLPTTPVPPEEPV
Q6ZN55	422	T	1	1	0	0	0	0	0	1	0	0	0	no	yes	THGVGGVPLPTTPVPPEEPV
Q6ZN55	423	T	1	1	0	0	0	0	0	1	0	0	0	no	no	THGVGGVPLPTTPVPPEEPV
Q6ZN55	516	T	8	0	8	0	3	3	1	1	0	0	0	no	no	THTGERPFPCPDCSKPFNSPANLAR
Q6ZN55	518	T	8	0	8	0	0	0	0	2	2	2	2	no	no	THTGERPFPCPDCSKPFNSPANLAR
Q6ZN55	529	S	8	0	8	0	2	2	2	2	0	0	0	no	no	THTGERPFPCPDCSKPFNSPANLAR
Q6ZN55	534	S	10	2	8	0	0	0	0	2	2	2	4	no	yes	THTGERPFPCPDCSKPFNSPANLAR
Q6ZN55	711	T	49	18	31	0	19	3	10	17	0	0	0	no	yes	ATRAPVASPAALGSTATASPAAPAR
Q6ZN55	717	S	169	79	90	0	14	7	9	50	26	22	41	yes	yes	APVASPAALGSTATASPAAPAR
Q6ZN55	723	S	178	88	90	0	87	36	27	28	0	0	0	no	yes	APVASPAALGSTATASPAAPAR
Q6ZN55	724	T	178	88	90	0	83	33	35	27	0	0	0	yes	yes	APVASPAALGSTATASPAAPAR
Q6ZN55	726	T	178	88	90	0	80	32	39	27	0	0	0	no	no	APVASPAALGSTATASPAAPAR
Q6ZN55	728	S	178	88	90	0	41	7	3	60	29	19	19	yes	yes	APVASPAALGSTATASPAAPAR
Q6ZN55	761	T	1	1	0	0	0	0	0	0	0	0	1	no	no	IHTGERPYPCPDCGK
Q6ZN55	766	Y	1	1	0	0	1	0	0	0	0	0	0	no	no	IHTGERPYPCPDCGK
Q6ZN55	789	T	1	1	0	0	0	0	0	0	0	0	1	no	yes	LHTGERPFACEVCGK
Q6ZN57	125	T	5	5	0	0	0	0	0	3	1	0	1	no	no	LHTGEKPYK
Q6ZN57	130	Y	5	5	0	0	1	0	1	3	0	0	0	no	no	LHTGEKPYK
Q6ZN57	153	T	12	12	0	0	0	0	0	7	2	2	1	no	no	LHTGEKPYK
Q6ZN57	158	Y	12	12	0	0	1	2	3	6	0	0	0	no	no	LHTGEKPYK
Q6ZN57	170	S	2	2	0	0	0	0	0	0	1	1	0	no	no	SMSLLLR
Q6ZN57	209	T	5	5	0	0	0	0	0	3	1	0	1	no	no	LHTGEKPYK
Q6ZN57	214	Y	5	5	0	0	1	0	1	3	0	0	0	no	no	LHTGEKPYK
Q6ZN57	377	T	1	1	0	0	0	0	0	0	1	0	0	no	no	IHTGEKPYECSECGK
Q6ZN57	382	Y	1	1	0	0	0	0	1	0	0	0	0	no	no	IHTGEKPYECSECGK
Q6ZN64	294	Y	3	3	0	0	1	0	2	0	0	0	0	no	no	CLPPEIIMEYGEEVLEEIKNSK
Q6ZN64	305	S	3	3	0	0	0	0	0	0	2	0	1	no	no	CLPPEIIMEYGEEVLEEIKNSK
Q6ZN64	323	S	3	3	0	0	0	0	0	3	0	0	0	no	no	KGSHTDLESINENLVESALR
Q6ZN64	325	T	3	3	0	0	0	0	1	2	0	0	0	no	no	KGSHTDLESINENLVESALR
Q6ZN64	329	S	3	3	0	0	1	1	1	0	0	0	0	no	no	KGSHTDLESINENLVESALR
Q6ZN64	337	S	3	3	0	0	1	2	0	0	0	0	0	no	no	KGSHTDLESINENLVESALR
Q6ZN64	358	S	54	54	0	0	4	14	20	15	1	0	0	no	no	ASSPNLHR
Q6ZN64	359	S	54	54	0	0	0	0	1	15	20	14	4	no	no	ASSPNLHR
Q6ZN64	451	S	15	15	0	0	13	1	1	0	0	0	0	no	no	GPLSEETEASDSVDGGHDSVILDPER
Q6ZN64	454	T	15	15	0	0	10	4	0	1	0	0	0	no	no	GPLSEETEASDSVDGGHDSVILDPER
Q6ZN64	457	S	15	15	0	0	11	1	2	1	0	0	0	no	no	GPLSEETEASDSVDGGHDSVILDPER
Q6ZN64	459	S	15	15	0	0	10	3	1	1	0	0	0	no	no	GPLSEETEASDSVDGGHDSVILDPER
Q6ZN64	466	S	15	15	0	0	0	0	0	2	3	1	9	no	no	GPLSEETEASDSVDGGHDSVILDPER
Q6ZN64	483	T	101	101	0	0	0	0	0	8	8	20	65	no	no	LEPGLDEEDTDFEEEDDNPDWVSELK
Q6ZN64	496	S	101	101	0	0	62	23	8	8	0	0	0	no	no	LEPGLDEEDTDFEEEDDNPDWVSELK
Q6ZN96	158	S	145	145	0	0	34	32	26	52	1	0	0	no	no	AQGPAIDLSSSK
Q6ZN96	159	S	145	145	0	0	0	12	24	103	5	1	0	no	no	AQGPAIDLSSSK
Q6ZN96	160	S	145	145	0	0	0	3	9	112	17	4	0	no	no	AQGPAIDLSSSK
Q6ZN96	497	S	310	310	0	0	0	0	2	58	73	140	37	no	no	LLEQEALMEQQDPKSPSHK
Q6ZN96	499	S	310	310	0	0	33	142	75	58	2	0	0	no	no	LLEQEALMEQQDPKSPSHK
Q6ZN96	557	S	6	6	0	0	0	0	0	5	1	0	0	no	no	VRISSSTPVVEDTQS
Q6ZN96	558	S	6	6	0	0	0	1	0	5	0	0	0	no	no	VRISSSTPVVEDTQS
Q6ZN96	559	S	6	6	0	0	3	0	0	3	0	0	0	no	no	VRISSSTPVVEDTQS
Q6ZN96	560	T	6	6	0	0	1	2	3	0	0	0	0	no	no	VRISSSTPVVEDTQS
Q6ZN96	566	T	6	6	0	0	0	5	1	0	0	0	0	no	no	VRISSSTPVVEDTQS
Q6ZN96	568	S	6	6	0	0	0	6	0	0	0	0	0	no	no	VRISSSTPVVEDTQS
Q6ZNA0	11	S	31	16	15	0	13	6	5	7	0	0	0	no	no	IFSEMPEGESAQHSDGESDFERDAGIQR
Q6ZNA0	18	S	31	16	15	0	3	6	1	20	1	0	0	no	no	IFSEMPEGESAQHSDGESDFERDAGIQR
Q6ZNA0	22	S	31	16	15	0	0	0	1	23	0	6	1	no	no	IFSEMPEGESAQHSDGESDFERDAGIQR
Q6ZNA0	26	S	31	16	15	0	8	3	0	19	1	0	0	no	no	IFSEMPEGESAQHSDGESDFERDAGIQR
Q6ZNA0	41	T	2	2	0	0	0	0	0	0	0	0	2	no	no	LQGHTPGEDHGEVVSQDR
Q6ZNA0	51	S	2	2	0	0	2	0	0	0	0	0	0	no	no	LQGHTPGEDHGEVVSQDR
Q6ZNA0	164	S	1	1	0	0	0	0	1	0	0	0	0	no	no	SFSRSPNLIAHQR
Q6ZNA0	166	S	1	1	0	0	0	0	1	0	0	0	0	no	no	SFSRSPNLIAHQR
Q6ZNA0	168	S	3	3	0	0	0	0	0	1	0	0	2	no	no	SPNLIAHQR
Q6ZNA0	207	T	2	2	0	0	0	0	0	1	0	0	1	no	no	LHTGEKPYECK
Q6ZNA0	212	Y	2	2	0	0	1	0	0	1	0	0	0	no	no	LHTGEKPYECK
Q6ZNA0	347	T	5	5	0	0	0	0	0	3	1	0	1	no	no	LHTGEKPYK
Q6ZNA0	352	Y	5	5	0	0	1	0	1	3	0	0	0	no	no	LHTGEKPYK
Q6ZNA0	431	T	5	5	0	0	0	0	0	3	1	0	1	no	no	LHTGEKPYK
Q6ZNA0	436	Y	5	5	0	0	1	0	1	3	0	0	0	no	no	LHTGEKPYK
Q6ZNA1	18	S	1	1	0	0	0	0	0	0	0	0	1	no	no	DVAIEFSQEEWK
Q6ZNA1	295	S	1	1	0	0	0	1	0	0	0	0	0	no	no	SHTGEKPYK
Q6ZNA1	297	T	1	1	0	0	0	0	0	1	0	0	0	no	no	SHTGEKPYK
Q6ZNA1	302	Y	1	1	0	0	0	0	0	1	0	0	0	no	no	SHTGEKPYK
Q6ZNA1	325	T	5	5	0	0	0	0	0	3	1	0	1	no	no	LHTGEKPYK
Q6ZNA1	330	Y	5	5	0	0	1	0	1	3	0	0	0	no	no	LHTGEKPYK
Q6ZNA1	353	T	1	1	0	0	0	0	0	0	0	1	0	no	no	IHTGEKPYQ
Q6ZNA1	358	Y	1	1	0	0	0	1	0	0	0	0	0	no	no	IHTGEKPYQ
Q6ZNA1	381	T	6	6	0	0	0	0	0	4	1	0	1	no	no	LHTGEKPYK
Q6ZNA1	386	Y	6	6	0	0	1	0	1	4	0	0	0	no	no	LHTGEKPYK
Q6ZNA1	463	S	5	5	0	0	3	2	0	0	0	0	0	no	no	SHTGERPYK
Q6ZNA1	465	T	5	5	0	0	0	0	0	1	0	1	3	no	no	SHTGERPYK
Q6ZNA1	470	Y	5	5	0	0	3	1	0	1	0	0	0	no	no	SHTGERPYK
Q6ZNA1	493	T	6	6	0	0	0	0	0	4	1	0	1	no	no	LHTGEKPYK
Q6ZNA1	498	Y	6	6	0	0	1	0	1	4	0	0	0	no	no	LHTGEKPYK
Q6ZNA1	549	T	5	5	0	0	0	0	0	3	1	0	1	no	no	LHTGEKPYK
Q6ZNA1	554	Y	5	5	0	0	1	0	1	3	0	0	0	no	no	LHTGEKPYK
Q6ZNA1	605	T	5	5	0	0	0	0	0	3	1	0	1	no	no	LHTGEKPYK
Q6ZNA1	610	Y	5	5	0	0	1	0	1	3	0	0	0	no	no	LHTGEKPYK
Q6ZNA1	661	T	5	5	0	0	0	0	0	3	1	0	1	no	no	LHTGEKPYK
Q6ZNA1	666	Y	5	5	0	0	1	0	1	3	0	0	0	no	no	LHTGEKPYK
Q6ZNA1	689	T	5	5	0	0	0	0	0	3	1	0	1	no	no	LHTGEKPYK
Q6ZNA1	694	Y	5	5	0	0	1	0	1	3	0	0	0	no	no	LHTGEKPYK
Q6ZNA1	773	T	5	5	0	0	0	0	0	3	1	0	1	no	no	LHTGEKPYK
Q6ZNA1	778	Y	5	5	0	0	1	0	1	3	0	0	0	no	no	LHTGEKPYK
Q6ZNA1	885	S	1	1	0	0	0	0	0	0	1	0	0	no	no	LHSGEKPYK
Q6ZNA1	890	Y	1	1	0	0	0	0	1	0	0	0	0	no	no	LHSGEKPYK
Q6ZNA4	97	S	12	12	0	0	0	0	0	0	0	0	12	no	yes	SQQAGPSYVQNCVK
Q6ZNA4	103	S	12	12	0	0	12	0	0	0	0	0	0	no	no	SQQAGPSYVQNCVK
Q6ZNA4	104	Y	12	12	0	0	12	0	0	0	0	0	0	no	no	SQQAGPSYVQNCVK
Q6ZNA4	337	S	9	9	0	0	5	3	1	0	0	0	0	no	no	SRSTLGHSR
Q6ZNA4	339	S	9	9	0	0	0	0	0	0	3	6	0	no	no	SRSTLGHSR
Q6ZNA4	340	T	9	9	0	0	7	1	1	0	0	0	0	no	no	SRSTLGHSR
Q6ZNA4	344	S	9	9	0	0	9	0	0	0	0	0	0	no	no	SRSTLGHSR
Q6ZNA4	346	S	12	12	0	0	11	0	1	0	0	0	0	no	no	SHWSQGSSSHASRPQEPR
Q6ZNA4	349	S	12	12	0	0	7	2	1	1	0	0	1	no	no	SHWSQGSSSHASRPQEPR
Q6ZNA4	352	S	12	12	0	0	1	2	1	6	1	1	0	no	no	SHWSQGSSSHASRPQEPR
Q6ZNA4	353	S	12	12	0	0	1	1	2	8	0	0	0	no	no	SHWSQGSSSHASRPQEPR
Q6ZNA4	354	S	12	12	0	0	3	0	1	8	0	0	0	no	no	SHWSQGSSSHASRPQEPR
Q6ZNA4	357	S	12	12	0	0	4	0	4	4	0	0	0	no	no	SHWSQGSSSHASRPQEPR
Q6ZNA4	461	T	179	179	0	0	118	25	10	26	0	0	0	no	no	TTSSAVTETGPPAMPR
Q6ZNA4	462	T	179	179	0	0	115	29	11	24	0	0	0	no	no	TTSSAVTETGPPAMPR
Q6ZNA4	463	S	179	179	0	0	33	13	26	96	6	5	0	no	no	TTSSAVTETGPPAMPR
Q6ZNA4	464	S	179	179	0	0	4	10	9	87	23	20	26	no	no	TTSSAVTETGPPAMPR
Q6ZNA4	467	T	179	179	0	0	171	2	4	2	0	0	0	no	no	TTSSAVTETGPPAMPR
Q6ZNA4	469	T	179	179	0	0	177	2	0	0	0	0	0	no	no	TTSSAVTETGPPAMPR
Q6ZNA4	576	S	75	75	0	0	73	2	0	0	0	0	0	no	no	SHGSGSFHGASAFDPCCPVSSSR
Q6ZNA4	579	S	75	75	0	0	11	13	14	34	2	1	0	no	no	SHGSGSFHGASAFDPCCPVSSSR
Q6ZNA4	581	S	75	75	0	0	1	2	7	44	11	6	4	no	no	SHGSGSFHGASAFDPCCPVSSSR
Q6ZNA4	586	S	75	75	0	0	39	7	6	18	4	0	1	no	no	SHGSGSFHGASAFDPCCPVSSSR
Q6ZNA4	595	S	75	75	0	0	72	3	0	0	0	0	0	no	no	SHGSGSFHGASAFDPCCPVSSSR
Q6ZNA4	596	S	75	75	0	0	75	0	0	0	0	0	0	no	no	SHGSGSFHGASAFDPCCPVSSSR
Q6ZNA4	597	S	75	75	0	0	75	0	0	0	0	0	0	no	no	SHGSGSFHGASAFDPCCPVSSSR
Q6ZNA4	783	Y	2	2	0	0	0	0	0	1	1	0	0	no	no	MHPNYGHGHHIHVPQTMSSHPR
Q6ZNA4	794	T	2	2	0	0	0	1	0	1	0	0	0	no	no	MHPNYGHGHHIHVPQTMSSHPR
Q6ZNA4	796	S	2	2	0	0	1	1	0	0	0	0	0	no	no	MHPNYGHGHHIHVPQTMSSHPR
Q6ZNA4	797	S	2	2	0	0	0	1	0	1	0	0	0	no	no	MHPNYGHGHHIHVPQTMSSHPR
Q6ZNA4	806	S	1	1	0	0	1	0	0	0	0	0	0	no	no	SAWELGIEAGVTAATYTPGALHPHLAHYHAPPR
Q6ZNA4	817	T	1	1	0	0	1	0	0	0	0	0	0	no	no	SAWELGIEAGVTAATYTPGALHPHLAHYHAPPR
Q6ZNA4	820	T	1	1	0	0	1	0	0	0	0	0	0	no	no	SAWELGIEAGVTAATYTPGALHPHLAHYHAPPR
Q6ZNA4	821	Y	1	1	0	0	0	0	0	1	0	0	0	no	no	SAWELGIEAGVTAATYTPGALHPHLAHYHAPPR
Q6ZNA4	822	T	1	1	0	0	0	0	0	1	0	0	0	no	no	SAWELGIEAGVTAATYTPGALHPHLAHYHAPPR
Q6ZNA4	833	Y	1	1	0	0	1	0	0	0	0	0	0	no	no	SAWELGIEAGVTAATYTPGALHPHLAHYHAPPR
Q6ZNA4	857	Y	2	2	0	0	0	0	0	0	0	0	2	no	no	LHHLQLGALPLMVPDMAGYPHIR
Q6ZNB1	6	T	31	31	0	0	0	0	0	0	0	0	31	no	no	MEGPLTPPPLQGGGAAAVPEPGAR
Q6ZNB1	132	T	1	1	0	0	1	0	0	0	0	0	0	no	no	KFEQGFITDPVVLSPSHTVGDVLEAK
Q6ZNB1	138	S	1	1	0	0	0	0	0	0	0	1	0	no	no	KFEQGFITDPVVLSPSHTVGDVLEAK
Q6ZNB1	140	S	1	1	0	0	0	1	0	0	0	0	0	no	no	KFEQGFITDPVVLSPSHTVGDVLEAK
Q6ZNB1	142	T	1	1	0	0	1	0	0	0	0	0	0	no	no	KFEQGFITDPVVLSPSHTVGDVLEAK
Q6ZNB1	175	T	22	22	0	0	0	1	0	15	0	6	0	no	no	LVGIVTSRDIDFLAEK
Q6ZNB1	176	S	22	22	0	0	0	6	0	15	0	1	0	no	no	LVGIVTSRDIDFLAEK
Q6ZNB1	432	S	20	20	0	0	0	0	0	0	0	0	20	no	no	GMGSLDAMEK
Q6ZNB6	41	S	90	90	0	0	68	9	8	1	0	0	4	no	yes	GSVGAVPSGTSPGGVATTAAAGSR
Q6ZNB6	47	S	90	90	0	0	33	10	11	31	3	2	0	no	yes	GSVGAVPSGTSPGGVATTAAAGSR
Q6ZNB6	49	T	90	90	0	0	39	30	10	11	0	0	0	no	yes	GSVGAVPSGTSPGGVATTAAAGSR
Q6ZNB6	50	S	90	90	0	0	6	0	9	48	10	17	0	yes	yes	GSVGAVPSGTSPGGVATTAAAGSR
Q6ZNB6	56	T	90	90	0	0	73	6	10	1	0	0	0	no	no	GSVGAVPSGTSPGGVATTAAAGSR
Q6ZNB6	57	T	90	90	0	0	73	6	10	1	0	0	0	no	no	GSVGAVPSGTSPGGVATTAAAGSR
Q6ZNB6	62	S	90	90	0	0	35	28	16	11	0	0	0	no	no	GSVGAVPSGTSPGGVATTAAAGSR
Q6ZNB6	65	S	117	117	0	0	1	0	4	32	17	29	34	yes	yes	HSPAGSQALQTTAASELMSQK
Q6ZNB6	69	S	117	117	0	0	47	18	25	25	2	0	0	no	yes	HSPAGSQALQTTAASELMSQK
Q6ZNB6	74	T	117	117	0	0	91	4	20	2	0	0	0	no	no	HSPAGSQALQTTAASELMSQK
Q6ZNB6	75	T	117	117	0	0	91	5	20	1	0	0	0	no	yes	HSPAGSQALQTTAASELMSQK
Q6ZNB6	78	S	117	117	0	0	87	10	19	1	0	0	0	no	no	HSPAGSQALQTTAASELMSQK
Q6ZNB6	82	S	104	104	0	0	76	11	17	0	0	0	0	no	no	HSPAGSQALQTTAASELMSQK
Q6ZNB6	106	S	37	1	32	4	1	4	8	24	0	0	0	yes	yes	KLVEEQFSSSSEEGDEDFEGK
Q6ZNB6	107	S	37	1	32	4	0	0	1	33	3	0	0	yes	yes	KLVEEQFSSSSEEGDEDFEGK
Q6ZNB6	108	S	37	1	32	4	0	0	0	33	4	0	0	yes	yes	KLVEEQFSSSSEEGDEDFEGK
Q6ZNB6	109	S	37	1	32	4	0	0	2	34	1	0	0	yes	yes	KLVEEQFSSSSEEGDEDFEGK
Q6ZNB6	331	S	46	46	0	0	0	0	0	0	0	0	46	no	yes	CENPCHAGSCQPCPR
Q6ZNB6	353	S	16	16	0	0	7	3	3	3	0	0	0	no	no	SCASPLWHCDQVCGK
Q6ZNB6	356	S	16	16	0	0	0	0	0	3	3	3	7	no	yes	SCASPLWHCDQVCGK
Q6ZNB6	510	S	1	1	0	0	1	0	0	0	0	0	0	no	no	CPSVCHRGSCYPCPETVDVK
Q6ZNB6	516	S	1	1	0	0	0	0	0	0	1	0	0	no	no	CPSVCHRGSCYPCPETVDVK
Q6ZNB6	518	Y	1	1	0	0	0	0	1	0	0	0	0	no	no	CPSVCHRGSCYPCPETVDVK
Q6ZNB6	523	T	1	1	0	0	0	0	1	0	0	0	0	no	no	CPSVCHRGSCYPCPETVDVK
Q6ZNB6	648	S	12	12	0	0	0	0	0	2	1	7	2	no	yes	HEVSPLPCHAVGPYSCK
Q6ZNB6	658	Y	12	12	0	0	2	8	2	0	0	0	0	no	no	HEVSPLPCHAVGPYSCK
Q6ZNB6	659	S	12	12	0	0	2	8	2	0	0	0	0	no	no	HEVSPLPCHAVGPYSCK
Q6ZNB6	742	T	2	2	0	0	0	0	1	1	0	0	0	no	no	ITSLYVECR
Q6ZNB6	743	S	2	2	0	0	0	0	0	2	0	0	0	no	yes	ITSLYVECR
Q6ZNB6	745	Y	2	2	0	0	0	1	1	0	0	0	0	no	no	ITSLYVECR
Q6ZNB6	820	S	2	2	0	0	0	0	0	0	0	1	1	no	yes	VRENQVSIECDTTCK
Q6ZNB6	825	T	2	2	0	0	1	1	0	0	0	0	0	no	no	VRENQVSIECDTTCK
Q6ZNB6	826	T	2	2	0	0	1	1	0	0	0	0	0	no	no	VRENQVSIECDTTCK
Q6ZNB6	835	S	116	116	0	0	0	0	0	0	0	0	116	no	yes	KASEIKEAEAK
Q6ZNC4	76	S	28	28	0	0	2	18	7	1	0	0	0	no	no	KSSEELDMDK
Q6ZNC4	77	S	28	28	0	0	0	0	0	1	7	18	2	no	yes	KSSEELDMDK
Q6ZNC4	86	T	23	23	0	0	18	1	4	0	0	0	0	no	no	VTAAMVLTSLSTSPLVR
Q6ZNC4	92	T	23	23	0	0	5	11	7	0	0	0	0	no	no	VTAAMVLTSLSTSPLVR
Q6ZNC4	93	S	23	23	0	0	4	12	7	0	0	0	0	no	no	VTAAMVLTSLSTSPLVR
Q6ZNC4	95	S	23	23	0	0	5	9	7	2	0	0	0	no	no	VTAAMVLTSLSTSPLVR
Q6ZNC4	96	T	23	23	0	0	0	7	8	8	0	0	0	no	yes	VTAAMVLTSLSTSPLVR
Q6ZNC4	97	S	23	23	0	0	0	0	0	14	8	1	0	no	yes	VTAAMVLTSLSTSPLVR
Q6ZNC4	102	S	3	3	0	0	0	0	0	3	0	0	0	no	yes	SPPVRPNESLSGSWK
Q6ZNC4	110	S	3	3	0	0	0	0	2	1	0	0	0	no	no	SPPVRPNESLSGSWK
Q6ZNC4	112	S	3	3	0	0	0	0	3	0	0	0	0	no	no	SPPVRPNESLSGSWK
Q6ZNC4	114	S	3	3	0	0	0	1	2	0	0	0	0	no	no	SPPVRPNESLSGSWK
Q6ZNC4	159	S	9	9	0	0	0	0	0	9	0	0	0	no	no	SPAQPDDGIDEAEASNLLFDEPIPR
Q6ZNC4	173	S	9	9	0	0	0	0	0	9	0	0	0	no	no	SPAQPDDGIDEAEASNLLFDEPIPR
Q6ZNC4	225	S	89	35	54	0	11	10	1	58	8	1	0	yes	yes	VGDSDYSDGEEDFYYTEIK
Q6ZNC4	227	Y	89	35	54	0	11	7	10	60	1	0	0	no	no	VGDSDYSDGEEDFYYTEIK
Q6ZNC4	228	S	89	35	54	0	3	4	5	55	11	8	3	yes	yes	VGDSDYSDGEEDFYYTEIK
Q6ZNC4	235	Y	89	35	54	0	55	6	11	17	0	0	0	no	yes	VGDSDYSDGEEDFYYTEIK
Q6ZNC4	236	Y	89	35	54	0	54	10	15	10	0	0	0	no	no	VGDSDYSDGEEDFYYTEIK
Q6ZNC4	237	T	89	35	54	0	57	19	5	8	0	0	0	no	no	VGDSDYSDGEEDFYYTEIK
Q6ZNC4	243	T	10	10	0	0	8	1	1	0	0	0	0	no	no	LNTDSVADGLSSLAPVSPSQSLASPPTFPIPDSSR
Q6ZNC4	245	S	10	10	0	0	8	1	1	0	0	0	0	no	no	LNTDSVADGLSSLAPVSPSQSLASPPTFPIPDSSR
Q6ZNC4	251	S	11	11	0	0	6	4	1	0	0	0	0	no	no	LNTDSVADGLSSLAPVSPSQSLASPPTFPIPDSSR
Q6ZNC4	252	S	11	11	0	0	8	3	0	0	0	0	0	no	no	LNTDSVADGLSSLAPVSPSQSLASPPTFPIPDSSR
Q6ZNC4	257	S	11	11	0	0	1	0	3	3	3	1	0	no	no	LNTDSVADGLSSLAPVSPSQSLASPPTFPIPDSSR
Q6ZNC4	259	S	11	11	0	0	2	2	1	5	0	0	1	no	no	LNTDSVADGLSSLAPVSPSQSLASPPTFPIPDSSR
Q6ZNC4	261	S	11	11	0	0	8	1	0	2	0	0	0	no	no	LNTDSVADGLSSLAPVSPSQSLASPPTFPIPDSSR
Q6ZNC4	264	S	11	11	0	0	8	3	0	0	0	0	0	no	no	LNTDSVADGLSSLAPVSPSQSLASPPTFPIPDSSR
Q6ZNC4	267	T	11	11	0	0	9	2	0	0	0	0	0	no	no	LNTDSVADGLSSLAPVSPSQSLASPPTFPIPDSSR
Q6ZNC4	273	S	11	11	0	0	10	0	1	0	0	0	0	no	no	LNTDSVADGLSSLAPVSPSQSLASPPTFPIPDSSR
Q6ZNC4	274	S	11	11	0	0	10	0	1	0	0	0	0	no	no	LNTDSVADGLSSLAPVSPSQSLASPPTFPIPDSSR
Q6ZNC4	294	S	29	29	0	0	0	1	2	18	4	4	0	no	yes	SAPTTLYLVHTDHAYQATPPVTIPGSAK
Q6ZNC4	297	T	29	29	0	0	14	7	7	1	0	0	0	no	no	SAPTTLYLVHTDHAYQATPPVTIPGSAK
Q6ZNC4	298	T	29	29	0	0	11	7	10	1	0	0	0	no	no	SAPTTLYLVHTDHAYQATPPVTIPGSAK
Q6ZNC4	300	Y	29	29	0	0	7	3	7	12	0	0	0	no	no	SAPTTLYLVHTDHAYQATPPVTIPGSAK
Q6ZNC4	304	T	29	29	0	0	11	4	10	3	1	0	0	no	no	SAPTTLYLVHTDHAYQATPPVTIPGSAK
Q6ZNC4	308	Y	29	29	0	0	9	11	5	3	0	1	0	no	no	SAPTTLYLVHTDHAYQATPPVTIPGSAK
Q6ZNC4	311	T	29	29	0	0	16	10	3	0	0	0	0	no	no	SAPTTLYLVHTDHAYQATPPVTIPGSAK
Q6ZNC4	315	T	29	29	0	0	18	9	2	0	0	0	0	no	no	SAPTTLYLVHTDHAYQATPPVTIPGSAK
Q6ZNC4	319	S	29	29	0	0	27	2	0	0	0	0	0	no	no	SAPTTLYLVHTDHAYQATPPVTIPGSAK
Q6ZNC4	323	T	2	2	0	0	0	2	0	0	0	0	0	no	no	FTPNGSSFSISWQSPPVTFTGIPVSPTHHPVGTGEQR
Q6ZNC4	327	S	2	2	0	0	0	2	0	0	0	0	0	no	no	FTPNGSSFSISWQSPPVTFTGIPVSPTHHPVGTGEQR
Q6ZNC4	328	S	2	2	0	0	0	2	0	0	0	0	0	no	no	FTPNGSSFSISWQSPPVTFTGIPVSPTHHPVGTGEQR
Q6ZNC4	330	S	2	2	0	0	0	1	1	0	0	0	0	no	no	FTPNGSSFSISWQSPPVTFTGIPVSPTHHPVGTGEQR
Q6ZNC4	332	S	2	2	0	0	1	0	1	0	0	0	0	no	no	FTPNGSSFSISWQSPPVTFTGIPVSPTHHPVGTGEQR
Q6ZNC4	335	S	2	2	0	0	1	0	1	0	0	0	0	no	no	FTPNGSSFSISWQSPPVTFTGIPVSPTHHPVGTGEQR
Q6ZNC4	339	T	2	2	0	0	0	1	1	0	0	0	0	no	no	FTPNGSSFSISWQSPPVTFTGIPVSPTHHPVGTGEQR
Q6ZNC4	341	T	2	2	0	0	0	1	0	1	0	0	0	no	no	FTPNGSSFSISWQSPPVTFTGIPVSPTHHPVGTGEQR
Q6ZNC4	346	S	2	2	0	0	0	0	0	1	1	0	0	no	yes	FTPNGSSFSISWQSPPVTFTGIPVSPTHHPVGTGEQR
Q6ZNC4	348	T	2	2	0	0	2	0	0	0	0	0	0	no	no	FTPNGSSFSISWQSPPVTFTGIPVSPTHHPVGTGEQR
Q6ZNC4	354	T	2	2	0	0	0	2	0	0	0	0	0	no	no	FTPNGSSFSISWQSPPVTFTGIPVSPTHHPVGTGEQR
Q6ZNC4	363	T	10	10	0	0	4	2	3	1	0	0	0	no	yes	QHAHTVLSSPPR
Q6ZNC4	366	S	10	10	0	0	0	2	0	4	4	0	0	no	yes	QHAHTVLSSPPR
Q6ZNC4	367	S	10	10	0	0	1	1	2	5	1	0	0	no	yes	QHAHTVLSSPPR
Q6ZNC4	372	T	1	1	0	0	0	0	1	0	0	0	0	no	no	QHAHTVLSSPPRGTVSL
Q6ZNC4	374	S	1	1	0	0	0	1	0	0	0	0	0	no	no	QHAHTVLSSPPRGTVSL
Q6ZNC6	79	T	1	1	0	0	0	0	0	0	0	1	0	no	no	IHTGEKPYQ
Q6ZNC6	84	Y	1	1	0	0	0	1	0	0	0	0	0	no	no	IHTGEKPYQ
Q6ZNC8	485	T	4	4	0	0	0	1	1	2	0	0	0	no	yes	RPQTLNSINK
Q6ZNC8	488	S	4	4	0	0	0	0	0	2	1	1	0	yes	yes	RPQTLNSINK
Q6ZND3	108	S	52	42	10	0	17	10	24	1	0	0	0	no	no	LENSVSAPEPDISEEELSPEVIVEK
Q6ZND3	110	S	52	42	10	0	6	14	29	2	0	0	1	no	no	LENSVSAPEPDISEEELSPEVIVEK
Q6ZND3	117	S	52	42	10	0	0	0	0	27	12	10	3	no	no	LENSVSAPEPDISEEELSPEVIVEK
Q6ZND3	122	S	52	42	10	0	6	10	16	12	0	6	2	no	no	LENSVSAPEPDISEEELSPEVIVEK
Q6ZND3	186	S	20	20	0	0	20	0	0	0	0	0	0	no	no	SVNVSSNLVTQEPSPEETSTK
Q6ZND3	190	S	20	20	0	0	20	0	0	0	0	0	0	no	no	SVNVSSNLVTQEPSPEETSTK
Q6ZND3	191	S	20	20	0	0	20	0	0	0	0	0	0	no	no	SVNVSSNLVTQEPSPEETSTK
Q6ZND3	195	T	20	20	0	0	15	2	1	2	0	0	0	no	no	SVNVSSNLVTQEPSPEETSTK
Q6ZND3	199	S	20	20	0	0	0	0	0	5	2	9	4	no	no	SVNVSSNLVTQEPSPEETSTK
Q6ZND3	203	T	20	20	0	0	14	2	2	2	0	0	0	no	no	SVNVSSNLVTQEPSPEETSTK
Q6ZND3	204	S	20	20	0	0	14	2	3	1	0	0	0	no	no	SVNVSSNLVTQEPSPEETSTK
Q6ZND3	205	T	20	20	0	0	14	1	4	1	0	0	0	no	no	SVNVSSNLVTQEPSPEETSTK
Q6ZND3	301	T	5	5	0	0	0	0	0	3	1	0	1	no	no	LHTGEKPYK
Q6ZND3	306	Y	5	5	0	0	1	0	1	3	0	0	0	no	no	LHTGEKPYK
Q6ZND3	357	T	2	2	0	0	0	0	0	0	0	0	2	no	no	LHTGEKPFK
Q6ZND3	469	T	1	1	0	0	0	0	0	0	0	1	0	no	no	IHTGEKPYQ
Q6ZND3	474	Y	1	1	0	0	0	1	0	0	0	0	0	no	no	IHTGEKPYQ
Q6ZND3	581	T	5	5	0	0	0	0	0	3	1	0	1	no	no	LHTGEKPYK
Q6ZND3	586	Y	5	5	0	0	1	0	1	3	0	0	0	no	no	LHTGEKPYK
Q6ZNE5	29	S	19	19	0	0	0	0	0	7	1	3	8	yes	yes	DLVDSVDDAEGLYVAVER
Q6ZNE5	37	Y	19	19	0	0	8	3	1	7	0	0	0	no	no	DLVDSVDDAEGLYVAVER
Q6ZNE5	213	T	10	10	0	0	8	0	2	0	0	0	0	no	no	TGVRDPADVSSESDSAMTSSTVSK
Q6ZNE5	222	S	10	10	0	0	8	2	0	0	0	0	0	no	no	TGVRDPADVSSESDSAMTSSTVSK
Q6ZNE5	223	S	10	10	0	0	9	1	0	0	0	0	0	no	no	TGVRDPADVSSESDSAMTSSTVSK
Q6ZNE5	225	S	10	10	0	0	8	2	0	0	0	0	0	no	no	TGVRDPADVSSESDSAMTSSTVSK
Q6ZNE5	227	S	10	10	0	0	9	0	1	0	0	0	0	no	no	TGVRDPADVSSESDSAMTSSTVSK
Q6ZNE5	230	T	10	10	0	0	3	4	1	1	1	0	0	no	no	TGVRDPADVSSESDSAMTSSTVSK
Q6ZNE5	231	S	10	10	0	0	3	1	2	4	0	0	0	no	no	TGVRDPADVSSESDSAMTSSTVSK
Q6ZNE5	232	S	10	10	0	0	0	1	2	5	1	1	0	no	yes	TGVRDPADVSSESDSAMTSSTVSK
Q6ZNE5	233	T	10	10	0	0	0	6	2	1	0	1	0	no	yes	TGVRDPADVSSESDSAMTSSTVSK
Q6ZNE5	235	S	10	10	0	0	8	0	2	0	0	0	0	no	no	TGVRDPADVSSESDSAMTSSTVSK
Q6ZNE5	425	S	4	4	0	0	0	0	0	4	0	0	0	no	no	VSDEETDLGTDWENLPSPR
Q6ZNE5	429	T	4	4	0	0	0	0	4	0	0	0	0	yes	yes	VSDEETDLGTDWENLPSPR
Q6ZNE5	433	T	4	4	0	0	0	0	4	0	0	0	0	no	no	VSDEETDLGTDWENLPSPR
Q6ZNE5	440	S	4	4	0	0	0	0	4	0	0	0	0	no	no	VSDEETDLGTDWENLPSPR
Q6ZNF7	406	T	159	157	2	0	83	43	25	8	0	0	0	no	no	ATPATAPGTSPR
Q6ZNF7	409	T	159	157	2	0	55	61	22	21	0	0	0	no	no	ATPATAPGTSPR
Q6ZNF7	413	T	159	157	2	0	29	61	28	41	0	0	0	no	no	ATPATAPGTSPR
Q6ZNF7	414	S	159	157	2	0	0	0	1	56	41	52	9	no	no	ATPATAPGTSPR
Q6ZNF7	421	S	2	2	0	0	0	0	1	1	0	0	0	no	no	ATPATAPGTSPRANGLSVER
Q6ZNG0	275	T	2	2	0	0	0	0	0	1	0	0	1	no	no	LHTGEKPYECK
Q6ZNG0	280	Y	2	2	0	0	1	0	0	1	0	0	0	no	no	LHTGEKPYECK
Q6ZNG0	359	T	3	3	0	0	0	0	0	1	0	0	2	no	no	LHTGEKPYECK
Q6ZNG0	387	T	1	1	0	0	0	0	0	1	0	0	0	no	no	VHTGEKPYK
Q6ZNG0	392	Y	1	1	0	0	0	0	0	1	0	0	0	no	no	VHTGEKPYK
Q6ZNG1	269	T	7	7	0	0	0	0	0	4	2	0	1	no	no	LHTGEKPYK
Q6ZNG1	274	Y	7	7	0	0	1	0	2	4	0	0	0	no	no	LHTGEKPYK
Q6ZNG1	297	T	5	5	0	0	0	0	0	3	1	0	1	no	no	LHTGEKPYK
Q6ZNG1	302	Y	5	5	0	0	1	0	1	3	0	0	0	no	no	LHTGEKPYK
Q6ZNG1	325	T	5	5	0	0	0	0	0	3	1	0	1	no	no	LHTGEKPYK
Q6ZNG1	330	Y	5	5	0	0	1	0	1	3	0	0	0	no	no	LHTGEKPYK
Q6ZNG1	353	T	5	5	0	0	0	0	0	3	1	0	1	no	no	LHTGEKPYK
Q6ZNG1	358	Y	5	5	0	0	1	0	1	3	0	0	0	no	no	LHTGEKPYK
Q6ZNG1	409	S	4	4	0	0	0	0	0	0	1	0	3	no	no	LHSGEKPFK
Q6ZNG1	414	Y	1	1	0	0	0	0	1	0	0	0	0	no	no	LHSGEKPYK
Q6ZNG1	465	T	10	10	0	0	0	0	0	7	1	0	2	no	no	LHTGEKPYK
Q6ZNG1	470	Y	10	10	0	0	2	0	1	7	0	0	0	no	no	LHTGEKPYK
Q6ZNG1	493	S	1	1	0	0	0	0	0	0	1	0	0	no	no	LHSGEKPYK
Q6ZNG1	498	Y	1	1	0	0	0	0	1	0	0	0	0	no	no	LHSGEKPYK
Q6ZNG1	521	S	1	1	0	0	0	0	0	0	1	0	0	no	no	LHSGEKPYK
Q6ZNG1	526	Y	1	1	0	0	0	0	1	0	0	0	0	no	no	LHSGEKPYK
Q6ZNG1	549	S	1	1	0	0	0	0	0	0	1	0	0	no	no	LHSGEKPYK
Q6ZNG1	554	Y	1	1	0	0	0	0	1	0	0	0	0	no	no	LHSGEKPYK
Q6ZNG1	577	T	6	6	0	0	0	0	0	3	2	0	1	no	no	LHTGEKPYK
Q6ZNG1	582	Y	6	6	0	0	1	0	2	3	0	0	0	no	no	LHTGEKPYK
Q6ZNG1	689	T	5	5	0	0	0	0	0	3	1	0	1	no	no	LHTGEKPYK
Q6ZNG1	694	Y	5	5	0	0	1	0	1	3	0	0	0	no	no	LHTGEKPYK
Q6ZNG2	109	S	20	20	0	0	0	0	0	1	3	13	3	no	no	SPSVDSAR
Q6ZNG2	111	S	20	20	0	0	11	6	2	1	0	0	0	no	no	SPSVDSAR
Q6ZNG2	114	S	20	20	0	0	13	7	0	0	0	0	0	no	no	SPSVDSAR
Q6ZNH5	98	S	10	10	0	0	0	0	0	0	0	0	10	no	yes	ALRPSPLPEEPGCR
Q6ZNI9	652	Y	5	5	0	0	0	0	0	0	0	0	5	no	no	HQVEYLGLK
Q6ZNI9	712	Y	3	3	0	0	0	2	0	1	0	0	0	no	no	AVNMEPDQYQMGSTK
Q6ZNI9	716	S	3	3	0	0	0	0	0	1	0	2	0	no	no	AVNMEPDQYQMGSTK
Q6ZNI9	717	T	3	3	0	0	0	3	0	0	0	0	0	no	no	AVNMEPDQYQMGSTK
Q6ZNI9	779	S	2	2	0	0	0	0	0	1	1	0	0	no	no	RNSINRNFVGDYLGLEERPELR
Q6ZNI9	788	Y	2	2	0	0	0	0	1	1	0	0	0	no	no	RNSINRNFVGDYLGLEERPELR
Q6ZNJ1	37	S	47	47	0	0	19	2	3	23	0	0	0	no	no	SISLSSLEPR
Q6ZNJ1	39	S	47	47	0	0	0	0	0	28	1	16	2	no	yes	SISLSSLEPR
Q6ZNJ1	41	S	47	47	0	0	16	17	13	1	0	0	0	no	no	SISLSSLEPR
Q6ZNJ1	42	S	47	47	0	0	17	17	12	1	0	0	0	no	no	SISLSSLEPR
Q6ZNJ1	750	T	10	10	0	0	0	3	7	0	0	0	0	no	no	THPALTRSQSVPASTGL
Q6ZNJ1	755	T	10	10	0	0	0	0	4	6	0	0	0	no	no	THPALTRSQSVPASTGL
Q6ZNJ1	757	S	201	199	2	0	45	51	46	54	5	0	0	no	yes	SQSVPASTGLGWGSGLVAPLQEGSIDSTLAGTQDTR
Q6ZNJ1	759	S	201	199	2	0	10	18	50	99	15	8	1	no	yes	SQSVPASTGLGWGSGLVAPLQEGSIDSTLAGTQDTR
Q6ZNJ1	763	S	202	200	2	0	25	44	103	30	0	0	0	no	yes	SQSVPASTGLGWGSGLVAPLQEGSIDSTLAGTQDTR
Q6ZNJ1	764	T	202	200	2	0	23	44	101	34	0	0	0	no	no	SQSVPASTGLGWGSGLVAPLQEGSIDSTLAGTQDTR
Q6ZNJ1	770	S	188	186	2	0	35	48	73	28	1	3	0	no	no	SQSVPASTGLGWGSGLVAPLQEGSIDSTLAGTQDTR
Q6ZNJ1	780	S	188	186	2	0	74	70	39	5	0	0	0	no	no	SQSVPASTGLGWGSGLVAPLQEGSIDSTLAGTQDTR
Q6ZNJ1	783	S	188	186	2	0	74	59	55	0	0	0	0	no	no	SQSVPASTGLGWGSGLVAPLQEGSIDSTLAGTQDTR
Q6ZNJ1	784	T	188	186	2	0	74	61	53	0	0	0	0	no	no	SQSVPASTGLGWGSGLVAPLQEGSIDSTLAGTQDTR
Q6ZNJ1	788	T	188	186	2	0	83	56	49	0	0	0	0	no	no	SQSVPASTGLGWGSGLVAPLQEGSIDSTLAGTQDTR
Q6ZNJ1	791	T	188	186	2	0	84	55	49	0	0	0	0	no	no	SQSVPASTGLGWGSGLVAPLQEGSIDSTLAGTQDTR
Q6ZNJ1	1292	Y	30	16	14	0	26	4	0	0	0	0	0	no	no	LYVLEAATAGSPPPSSPESPTSPK
Q6ZNJ1	1298	T	35	21	14	0	12	9	6	8	0	0	0	no	yes	LYVLEAATAGSPPPSSPESPTSPK
Q6ZNJ1	1301	S	35	21	14	0	6	1	5	16	1	6	0	no	yes	LYVLEAATAGSPPPSSPESPTSPK
Q6ZNJ1	1305	S	35	21	14	0	8	1	10	16	0	0	0	no	yes	LYVLEAATAGSPPPSSPESPTSPK
Q6ZNJ1	1306	S	35	21	14	0	9	2	6	17	0	1	0	no	yes	LYVLEAATAGSPPPSSPESPTSPK
Q6ZNJ1	1309	S	35	21	14	0	14	5	9	5	1	1	0	no	yes	LYVLEAATAGSPPPSSPESPTSPK
Q6ZNJ1	1311	T	35	21	14	0	19	8	7	1	0	0	0	no	no	LYVLEAATAGSPPPSSPESPTSPK
Q6ZNJ1	1312	S	35	21	14	0	24	4	7	0	0	0	0	no	no	LYVLEAATAGSPPPSSPESPTSPK
Q6ZNJ1	1322	T	5	5	0	0	0	0	5	0	0	0	0	no	no	VLEAATAGSPPPSSPESPTSPKPAPPKPPTESPAEPSDVF
Q6ZNJ1	1324	S	5	5	0	0	0	0	5	0	0	0	0	no	no	VLEAATAGSPPPSSPESPTSPKPAPPKPPTESPAEPSDVF
Q6ZNJ1	1329	S	5	5	0	0	0	1	4	0	0	0	0	no	no	VLEAATAGSPPPSSPESPTSPKPAPPKPPTESPAEPSDVF
Q6ZNJ1	1346	Y	4	4	0	0	0	0	0	4	0	0	0	no	no	DGFYHALSPFCTPF
Q6ZNJ1	1350	S	4	4	0	0	0	0	0	4	0	0	0	no	yes	DGFYHALSPFCTPF
Q6ZNJ1	1354	T	4	4	0	0	0	0	0	4	0	0	0	no	no	DGFYHALSPFCTPF
Q6ZNJ1	1635	T	7	7	0	0	3	1	2	1	0	0	0	no	no	VLNTSSLESATDEAGSPLAAAAAAAAAER
Q6ZNJ1	1636	S	7	7	0	0	2	3	1	1	0	0	0	no	no	VLNTSSLESATDEAGSPLAAAAAAAAAER
Q6ZNJ1	1637	S	7	7	0	0	3	1	0	3	0	0	0	no	no	VLNTSSLESATDEAGSPLAAAAAAAAAER
Q6ZNJ1	1640	S	7	7	0	0	4	0	1	2	0	0	0	no	no	VLNTSSLESATDEAGSPLAAAAAAAAAER
Q6ZNJ1	1642	T	7	7	0	0	2	2	1	2	0	0	0	no	no	VLNTSSLESATDEAGSPLAAAAAAAAAER
Q6ZNJ1	1647	S	7	7	0	0	0	1	0	2	0	4	0	yes	yes	VLNTSSLESATDEAGSPLAAAAAAAAAER
Q6ZNJ1	1867	T	500	500	0	0	0	0	4	345	61	81	9	yes	yes	DNLGEVPLTPTEEASLPLAVTK
Q6ZNJ1	1869	T	500	500	0	0	42	127	144	184	3	0	0	no	yes	DNLGEVPLTPTEEASLPLAVTK
Q6ZNJ1	1873	S	499	499	0	0	147	74	95	183	0	0	0	no	yes	DNLGEVPLTPTEEASLPLAVTK
Q6ZNJ1	1879	T	488	488	0	0	151	40	49	248	0	0	0	no	yes	DNLGEVPLTPTEEASLPLAVTK
Q6ZNJ1	2008	T	41	19	22	0	5	8	14	14	0	0	0	no	no	VGTTPVSSPSQTPRPQPGPIPPHTQVR
Q6ZNJ1	2009	T	41	19	22	0	2	1	2	24	4	8	0	no	yes	VGTTPVSSPSQTPRPQPGPIPPHTQVR
Q6ZNJ1	2012	S	41	19	22	0	10	6	1	21	3	0	0	no	no	VGTTPVSSPSQTPRPQPGPIPPHTQVR
Q6ZNJ1	2013	S	41	19	22	0	9	6	4	22	0	0	0	no	yes	VGTTPVSSPSQTPRPQPGPIPPHTQVR
Q6ZNJ1	2015	S	41	19	22	0	21	9	8	3	0	0	0	no	no	VGTTPVSSPSQTPRPQPGPIPPHTQVR
Q6ZNJ1	2017	T	41	19	22	0	19	11	6	5	0	0	0	no	yes	VGTTPVSSPSQTPRPQPGPIPPHTQVR
Q6ZNJ1	2029	T	27	7	20	0	13	9	4	1	0	0	0	no	no	VGTTPVSSPSQTPRPQPGPIPPHTQVR
Q6ZNJ1	2141	Y	2	2	0	0	1	1	0	0	0	0	0	no	no	EKYESFEDPAGTIDK
Q6ZNJ1	2143	S	2	2	0	0	0	0	0	0	1	0	1	no	no	EKYESFEDPAGTIDK
Q6ZNJ1	2150	T	2	2	0	0	1	0	1	0	0	0	0	no	no	EKYESFEDPAGTIDK
Q6ZNJ1	2208	S	1	1	0	0	0	0	0	0	0	0	1	no	yes	LESPADVK
Q6ZNJ1	2734	S	1	0	1	0	1	0	0	0	0	0	0	no	no	SSRRISQVSSGETEYNPTEAR
Q6ZNJ1	2735	S	1	0	1	0	1	0	0	0	0	0	0	no	no	SSRRISQVSSGETEYNPTEAR
Q6ZNJ1	2739	S	621	514	107	0	1	1	19	298	66	84	152	yes	yes	RISQVSSGETEYNPTEAR
Q6ZNJ1	2742	S	621	514	107	0	245	77	157	127	7	8	0	yes	yes	RISQVSSGETEYNPTEAR
Q6ZNJ1	2743	S	621	514	107	0	222	78	186	135	0	0	0	no	yes	RISQVSSGETEYNPTEAR
Q6ZNJ1	2746	T	621	514	107	0	262	108	223	28	0	0	0	no	yes	RISQVSSGETEYNPTEAR
Q6ZNJ1	2748	Y	621	514	107	0	305	91	196	29	0	0	0	no	no	RISQVSSGETEYNPTEAR
Q6ZNJ1	2751	T	621	514	107	0	313	88	181	39	0	0	0	no	yes	RISQVSSGETEYNPTEAR
Q6ZNJ2	390	S	6	6	0	0	0	0	0	3	0	1	2	no	no	NEVEEGVSPSQPSMDGILDAIAK
Q6ZNJ2	392	S	6	6	0	0	2	1	1	2	0	0	0	no	no	NEVEEGVSPSQPSMDGILDAIAK
Q6ZNJ2	395	S	6	6	0	0	5	0	1	0	0	0	0	no	no	NEVEEGVSPSQPSMDGILDAIAK
Q6ZNK2	189	S	35	35	0	0	0	0	0	0	0	0	35	no	no	KVSAPDILKPLNQEDPK
Q6ZNK2	217	S	2	2	0	0	0	0	1	1	0	0	0	no	no	QQNLPSSPAPSTIFSGGFR
Q6ZNK2	218	S	2	2	0	0	0	0	0	2	0	0	0	no	no	QQNLPSSPAPSTIFSGGFR
Q6ZNK2	222	S	2	2	0	0	0	1	0	1	0	0	0	no	no	QQNLPSSPAPSTIFSGGFR
Q6ZNK2	223	T	2	2	0	0	0	1	1	0	0	0	0	no	no	QQNLPSSPAPSTIFSGGFR
Q6ZNK2	226	S	2	2	0	0	0	1	1	0	0	0	0	no	no	QQNLPSSPAPSTIFSGGFR
Q6ZNK3	106	S	557	557	0	0	0	0	0	221	109	91	136	no	no	NKPLEQSVEDLSK
Q6ZNK3	111	S	557	557	0	0	132	113	111	201	0	0	0	no	no	NKPLEQSVEDLSK
Q6ZNK3	116	S	55	55	0	0	11	18	17	9	0	0	0	no	no	NKPLEQSVEDLSKGPPSSVPK
Q6ZNK3	117	S	55	55	0	0	12	16	14	13	0	0	0	no	no	NKPLEQSVEDLSKGPPSSVPK
Q6ZNK3	125	T	11	11	0	0	0	2	5	4	0	0	0	no	no	HLTIKLTPAHSR
Q6ZNK3	129	T	11	11	0	0	0	0	0	9	2	0	0	no	no	HLTIKLTPAHSR
Q6ZNK3	133	S	11	11	0	0	0	4	2	5	0	0	0	no	no	HLTIKLTPAHSR
Q6ZNK5	377	S	1	1	0	0	0	0	0	0	0	0	1	no	no	NSMVALVENLASK
Q6ZNK5	387	S	1	1	0	0	1	0	0	0	0	0	0	no	no	NSMVALVENLASK
Q6ZNK5	666	S	1	1	0	0	0	0	0	1	0	0	0	no	no	DGFGAVLFSSHVR
Q6ZNK5	667	S	1	1	0	0	0	0	0	1	0	0	0	no	no	DGFGAVLFSSHVR
Q6ZNK5	786	S	16	16	0	0	0	0	0	0	0	0	16	no	no	RLISVEPRPEQPEPDFR
Q6ZNK5	804	S	18	18	0	0	0	0	1	11	3	3	0	no	no	GSFTLLWPSR
Q6ZNK5	806	T	18	18	0	0	0	6	1	10	1	0	0	no	no	GSFTLLWPSR
Q6ZNK5	811	S	18	18	0	0	3	6	9	0	0	0	0	no	no	GSFTLLWPSR
Q6ZNL4	122	S	3	3	0	0	0	0	0	0	0	0	3	no	no	SVHELEK
Q6ZNL4	209	S	8	8	0	0	0	0	0	0	0	0	8	no	no	SMAVAAR
Q6ZNL4	260	T	26	26	0	0	6	5	3	12	0	0	0	no	no	ELDDTRASREEILAQAK
Q6ZNL4	263	S	26	26	0	0	0	0	0	12	3	5	6	no	no	ELDDTRASREEILAQAK
Q6ZNL4	280	S	12	12	0	0	0	0	0	0	0	0	12	no	no	SMEAEMIQLQEELAAAER
Q6ZNL4	316	S	585	585	0	0	11	69	146	344	12	3	0	no	no	QAQQERDELADEIANSSGK
Q6ZNL4	317	S	585	585	0	0	0	3	12	343	146	69	12	no	no	QAQQERDELADEIANSSGK
Q6ZNL4	408	Y	10	10	0	0	1	2	3	4	0	0	0	no	no	YKASITALEAK
Q6ZNL4	411	S	10	10	0	0	0	0	2	4	2	2	0	no	no	YKASITALEAK
Q6ZNL4	413	T	10	10	0	0	3	2	3	2	0	0	0	no	no	YKASITALEAK
Q6ZNL4	495	S	6	6	0	0	0	0	0	0	0	0	6	no	no	RQLEEAEEEAQRANASR
Q6ZNL4	507	T	19	19	0	0	14	2	3	0	0	0	0	no	no	ELEDATETADAMNREVSSLK
Q6ZNL4	509	T	19	19	0	0	12	4	1	2	0	0	0	no	no	ELEDATETADAMNREVSSLK
Q6ZNL4	518	S	23	23	0	0	1	1	5	9	3	4	0	no	no	ELEDATETADAMNREVSSLK
Q6ZNL4	519	S	23	23	0	0	1	3	3	10	5	1	0	no	no	ELEDATETADAMNREVSSLK
Q6ZNL4	546	S	40919	40919	0	0	0	0	0	0	0	0	40919	no	no	KGAGDGSDEEVDGKADGAEAKPAE
Q6ZNL6	24	S	7	7	0	0	3	2	2	0	0	0	0	no	no	ASVYLNDSLNK
Q6ZNL6	26	Y	7	7	0	0	2	3	2	0	0	0	0	no	no	ASVYLNDSLNK
Q6ZNL6	30	S	7	7	0	0	0	0	0	0	3	2	2	no	yes	ASVYLNDSLNK
Q6ZNL6	52	S	6	6	0	0	2	1	0	0	0	0	3	no	no	GLDEGPRSIPK
Q6ZNL6	57	S	26	26	0	0	11	5	5	3	2	0	0	no	yes	CSESETDEDYIVVPR
Q6ZNL6	59	S	26	26	0	0	0	0	3	8	8	7	0	no	yes	CSESETDEDYIVVPR
Q6ZNL6	61	T	26	26	0	0	8	9	4	5	0	0	0	no	no	CSESETDEDYIVVPR
Q6ZNL6	65	Y	26	26	0	0	23	1	2	0	0	0	0	no	no	CSESETDEDYIVVPR
Q6ZNL6	91	S	1	0	1	0	0	0	1	0	0	0	0	no	no	ALVSPESSAEEEEEREEGGEAC
Q6ZNL6	94	S	1	0	1	0	0	0	0	0	0	1	0	no	yes	ALVSPESSAEEEEEREEGGEAC
Q6ZNL6	95	S	1	0	1	0	0	0	0	0	0	1	0	no	yes	ALVSPESSAEEEEEREEGGEAC
Q6ZNL6	486	S	2	2	0	0	0	0	0	1	1	0	0	no	yes	VRPHSGKVAGYVPETVPEETGPEAGSSAPGIGGAAEEVGK
Q6ZNL6	492	Y	2	2	0	0	1	0	0	1	0	0	0	no	no	VRPHSGKVAGYVPETVPEETGPEAGSSAPGIGGAAEEVGK
Q6ZNL6	496	T	2	2	0	0	0	1	0	1	0	0	0	no	yes	VRPHSGKVAGYVPETVPEETGPEAGSSAPGIGGAAEEVGK
Q6ZNL6	501	T	2	2	0	0	0	1	1	0	0	0	0	no	no	VRPHSGKVAGYVPETVPEETGPEAGSSAPGIGGAAEEVGK
Q6ZNL6	507	S	2	2	0	0	0	0	2	0	0	0	0	no	no	VRPHSGKVAGYVPETVPEETGPEAGSSAPGIGGAAEEVGK
Q6ZNL6	508	S	2	2	0	0	0	1	1	0	0	0	0	no	no	VRPHSGKVAGYVPETVPEETGPEAGSSAPGIGGAAEEVGK
Q6ZNL6	550	S	22	22	0	0	4	14	4	0	0	0	0	no	no	SFSVEGR
Q6ZNL6	552	S	22	22	0	0	0	0	0	0	4	13	5	no	yes	SFSVEGR
Q6ZNL6	584	S	8	8	0	0	1	2	4	0	1	0	0	no	yes	RKEDNLSLSCVIGSSGSFSQR
Q6ZNL6	586	S	8	8	0	0	1	2	5	0	0	0	0	no	no	RKEDNLSLSCVIGSSGSFSQR
Q6ZNL6	591	S	8	8	0	0	2	1	4	1	0	0	0	no	no	RKEDNLSLSCVIGSSGSFSQR
Q6ZNL6	592	S	8	8	0	0	1	1	4	2	0	0	0	no	yes	RKEDNLSLSCVIGSSGSFSQR
Q6ZNL6	594	S	8	8	0	0	2	1	1	4	0	0	0	no	yes	RKEDNLSLSCVIGSSGSFSQR
Q6ZNL6	596	S	8	8	0	0	2	1	2	3	0	0	0	no	yes	RKEDNLSLSCVIGSSGSFSQR
Q6ZNL6	603	S	6	6	0	0	2	3	1	0	0	0	0	no	yes	NHLPSSGTSTPSSMVDIPPPFDLACITK
Q6ZNL6	604	S	6	6	0	0	2	1	1	2	0	0	0	no	no	NHLPSSGTSTPSSMVDIPPPFDLACITK
Q6ZNL6	606	T	6	6	0	0	1	0	2	3	0	0	0	no	no	NHLPSSGTSTPSSMVDIPPPFDLACITK
Q6ZNL6	607	S	6	6	0	0	0	1	2	3	0	0	0	no	no	NHLPSSGTSTPSSMVDIPPPFDLACITK
Q6ZNL6	608	T	6	6	0	0	0	1	2	3	0	0	0	no	no	NHLPSSGTSTPSSMVDIPPPFDLACITK
Q6ZNL6	610	S	6	6	0	0	2	1	3	0	0	0	0	no	no	NHLPSSGTSTPSSMVDIPPPFDLACITK
Q6ZNL6	611	S	6	6	0	0	2	2	1	1	0	0	0	no	no	NHLPSSGTSTPSSMVDIPPPFDLACITK
Q6ZNL6	625	T	6	6	0	0	4	2	0	0	0	0	0	no	no	NHLPSSGTSTPSSMVDIPPPFDLACITK
Q6ZNL6	630	T	7	5	2	0	1	2	1	3	0	0	0	no	no	KPITKSSPSLLIESDSPDKYK
Q6ZNL6	632	S	120	116	4	0	1	8	5	28	43	25	10	no	yes	SSPSLLIESDSPDK
Q6ZNL6	633	S	120	116	4	0	23	47	28	18	2	2	0	no	yes	SSPSLLIESDSPDK
Q6ZNL6	635	S	120	116	4	0	48	40	17	14	1	0	0	no	yes	SSPSLLIESDSPDK
Q6ZNL6	640	S	120	116	4	0	85	22	7	5	0	1	0	no	yes	SSPSLLIESDSPDK
Q6ZNL6	642	S	120	116	4	0	87	18	7	6	2	0	0	no	yes	SSPSLLIESDSPDK
Q6ZNL6	646	Y	65	63	2	0	53	6	3	3	0	0	0	no	no	SSPSLLIESDSPDKYK
Q6ZNL6	676	S	11	11	0	0	0	0	1	9	1	0	0	no	no	LHVDVNVSSSR
Q6ZNL6	677	S	11	11	0	0	0	1	1	9	0	0	0	no	no	LHVDVNVSSSR
Q6ZNL6	678	S	11	11	0	0	0	1	2	8	0	0	0	no	yes	LHVDVNVSSSR
Q6ZNL6	680	S	2	2	0	0	2	0	0	0	0	0	0	no	no	SSSESSYHGPSR
Q6ZNL6	681	S	2	2	0	0	2	0	0	0	0	0	0	no	no	SSSESSYHGPSR
Q6ZNL6	682	S	2	2	0	0	1	0	1	0	0	0	0	no	no	SSSESSYHGPSR
Q6ZNL6	684	S	2	2	0	0	0	1	0	1	0	0	0	no	yes	SSSESSYHGPSR
Q6ZNL6	685	S	2	2	0	0	0	0	0	2	0	0	0	no	no	SSSESSYHGPSR
Q6ZNL6	686	Y	2	2	0	0	0	0	0	2	0	0	0	no	no	SSSESSYHGPSR
Q6ZNL6	690	S	2	2	0	0	0	2	0	0	0	0	0	no	no	SSSESSYHGPSR
Q6ZNL6	699	S	77	60	17	0	0	2	1	37	28	9	0	no	yes	SLSNSPQLK
Q6ZNL6	701	S	77	60	17	0	1	10	33	33	0	0	0	no	no	SLSNSPQLK
Q6ZNL6	703	S	77	60	17	0	8	25	22	19	2	1	0	no	yes	SLSNSPQLK
Q6ZNL6	716	S	9	9	0	0	5	1	2	1	0	0	0	no	no	ASESPSSLIFYR
Q6ZNL6	718	S	9	9	0	0	0	0	1	4	1	3	0	no	yes	ASESPSSLIFYR
Q6ZNL6	720	S	9	9	0	0	4	0	4	1	0	0	0	no	yes	ASESPSSLIFYR
Q6ZNL6	721	S	9	9	0	0	4	1	3	1	0	0	0	no	no	ASESPSSLIFYR
Q6ZNL6	725	Y	7	7	0	0	4	1	1	1	0	0	0	no	no	ASESPSSLIFYR
Q6ZNL6	738	T	7	7	0	0	4	1	1	1	0	0	0	no	no	TVSRVESFEDR
Q6ZNL6	740	S	7	7	0	0	3	1	0	2	1	0	0	no	yes	TVSRVESFEDR
Q6ZNL6	744	S	7	7	0	0	1	0	2	0	0	1	3	no	no	TVSRVESFEDR
Q6ZNL6	812	S	11	11	0	0	8	3	0	0	0	0	0	no	no	ALSTANENDGYVDMSSFNAFESK
Q6ZNL6	813	T	11	11	0	0	6	5	0	0	0	0	0	no	no	ALSTANENDGYVDMSSFNAFESK
Q6ZNL6	820	Y	11	11	0	0	0	0	0	1	3	6	1	no	yes	ALSTANENDGYVDMSSFNAFESK
Q6ZNL6	824	S	11	11	0	0	10	0	1	0	0	0	0	no	no	ALSTANENDGYVDMSSFNAFESK
Q6ZNL6	825	S	11	11	0	0	10	0	0	1	0	0	0	no	no	ALSTANENDGYVDMSSFNAFESK
Q6ZNL6	831	S	11	11	0	0	11	0	0	0	0	0	0	no	no	ALSTANENDGYVDMSSFNAFESK
Q6ZNL6	1000	Y	3	3	0	0	2	1	0	0	0	0	0	no	no	YLGLLSENCLHSPR
Q6ZNL6	1005	S	3	3	0	0	0	1	1	1	0	0	0	no	no	YLGLLSENCLHSPR
Q6ZNL6	1011	S	3	3	0	0	0	0	0	1	1	1	0	no	yes	YLGLLSENCLHSPR
Q6ZNL6	1221	S	18	18	0	0	0	0	0	0	0	0	18	no	yes	AQALAAFHHSVEIR
Q6ZNL6	1317	S	34	34	0	0	4	0	0	2	8	10	10	no	no	ERPVSMSFPLSSPR
Q6ZNL6	1319	S	34	34	0	0	17	9	6	2	0	0	0	no	no	ERPVSMSFPLSSPR
Q6ZNL6	1323	S	34	34	0	0	29	1	0	1	3	0	0	no	no	ERPVSMSFPLSSPR
Q6ZNL6	1324	S	34	34	0	0	26	4	3	1	0	0	0	no	yes	ERPVSMSFPLSSPR
Q6ZNL6	1328	S	2	2	0	0	0	0	0	1	1	0	0	no	yes	FSGSAFSSVFQSINPSTFK
Q6ZNL6	1330	S	2	2	0	0	0	1	0	1	0	0	0	no	no	FSGSAFSSVFQSINPSTFK
Q6ZNL6	1333	S	2	2	0	0	1	1	0	0	0	0	0	no	no	FSGSAFSSVFQSINPSTFK
Q6ZNL6	1334	S	2	2	0	0	2	0	0	0	0	0	0	no	no	FSGSAFSSVFQSINPSTFK
Q6ZNL6	1338	S	2	2	0	0	2	0	0	0	0	0	0	no	no	FSGSAFSSVFQSINPSTFK
Q6ZNL6	1342	S	2	2	0	0	2	0	0	0	0	0	0	no	no	FSGSAFSSVFQSINPSTFK
Q6ZNL6	1343	T	2	2	0	0	2	0	0	0	0	0	0	no	no	FSGSAFSSVFQSINPSTFK
Q6ZNN8	135	T	9	9	0	0	5	1	2	1	0	0	0	no	no	THTRVSVQR
Q6ZNN8	137	T	9	9	0	0	3	2	1	3	0	0	0	no	no	THTRVSVQR
Q6ZNN8	140	S	9	9	0	0	0	0	0	4	0	2	3	no	no	THTRVSVQR
Q6ZNP1	25	S	27	27	0	0	14	11	2	0	0	0	0	no	no	ISGHSEMAELSLTNISPK
Q6ZNP1	28	S	27	27	0	0	20	7	0	0	0	0	0	no	no	ISGHSEMAELSLTNISPK
Q6ZNP1	34	S	27	27	0	0	20	7	0	0	0	0	0	no	no	ISGHSEMAELSLTNISPK
Q6ZNP1	36	T	27	27	0	0	17	8	2	0	0	0	0	no	no	ISGHSEMAELSLTNISPK
Q6ZNP1	39	S	27	27	0	0	0	0	0	0	9	8	10	no	no	ISGHSEMAELSLTNISPK
Q6ZNP1	52	S	37	37	0	0	1	0	0	2	14	10	10	no	no	VNSPFLDSDSSLEK
Q6ZNP1	57	S	37	37	0	0	16	14	7	0	0	0	0	no	no	VNSPFLDSDSSLEK
Q6ZNP1	59	S	37	37	0	0	14	18	3	2	0	0	0	no	no	VNSPFLDSDSSLEK
Q6ZNP1	60	S	37	37	0	0	12	18	5	2	0	0	0	no	no	VNSPFLDSDSSLEK
Q6ZNP1	65	S	1	1	0	0	0	0	1	0	0	0	0	no	no	NSSASEDSSFLK
Q6ZNP1	66	S	1	1	0	0	0	0	0	0	1	0	0	no	no	NSSASEDSSFLK
Q6ZNP1	68	S	1	1	0	0	1	0	0	0	0	0	0	no	no	NSSASEDSSFLK
Q6ZNP1	71	S	1	1	0	0	1	0	0	0	0	0	0	no	no	NSSASEDSSFLK
Q6ZNP1	72	S	1	1	0	0	0	1	0	0	0	0	0	no	no	NSSASEDSSFLK
Q6ZNP1	325	S	108	108	0	0	0	0	0	28	31	33	16	no	no	EKPCVSPTVGEK
Q6ZNP1	327	T	108	108	0	0	13	36	31	28	0	0	0	no	no	EKPCVSPTVGEK
Q6ZNP1	417	S	1175	1121	54	0	66	229	188	541	101	40	10	no	no	LSSMAMISGLSGR
Q6ZNP1	418	S	1175	1121	54	0	10	58	80	606	202	192	27	no	no	LSSMAMISGLSGR
Q6ZNP1	423	S	1175	1121	54	0	623	299	203	50	0	0	0	no	no	LSSMAMISGLSGR
Q6ZNP1	426	S	1169	1115	54	0	632	272	210	54	1	0	0	no	no	LSSMAMISGLSGR
Q6ZNP1	430	S	3665	2612	935	118	487	554	1193	1377	37	17	0	no	no	KSSTGSPTSPLNAEK
Q6ZNP1	431	S	3699	2645	936	118	447	308	924	1905	68	45	2	no	no	KSSTGSPTSPLNAEK
Q6ZNP1	432	T	3706	2652	936	118	460	493	1187	1547	14	5	0	no	no	KSSTGSPTSPLNAEK
Q6ZNP1	434	S	3710	2656	936	118	575	626	1210	1143	89	63	4	no	no	KSSTGSPTSPLNAEK
Q6ZNP1	436	T	3710	2656	936	118	459	519	1266	1398	45	23	0	no	no	KSSTGSPTSPLNAEK
Q6ZNP1	437	S	3710	2656	936	118	553	337	950	1676	127	61	6	no	no	KSSTGSPTSPLNAEK
Q6ZNP1	446	S	164	71	86	7	25	34	34	69	1	0	1	no	no	KSSTGSPTSPLNAEKLESEEDVSQAFLEAVAEEK
Q6ZNP1	451	S	164	71	86	7	52	56	37	18	0	1	0	no	no	KSSTGSPTSPLNAEKLESEEDVSQAFLEAVAEEK
Q6ZNP1	468	Y	1	0	1	0	0	0	1	0	0	0	0	no	no	SSTGSPTSPLNAEKLESEEDVSQAFLEAVAEEKPHVKPY
Q6ZNP1	482	S	2	2	0	0	0	0	0	0	0	0	2	no	no	DLEVVEGSAAR
Q6ZNR3	58	S	2	2	0	0	0	0	0	2	0	0	0	no	no	RMSEICMEEEPTHLK
Q6ZNR3	67	T	2	2	0	0	0	0	0	2	0	0	0	no	no	RMSEICMEEEPTHLK
Q6ZNR3	311	S	19	19	0	0	17	1	1	0	0	0	0	no	no	DVESSLSSCRNSSSTVSYLK
Q6ZNR3	312	S	19	19	0	0	17	0	1	1	0	0	0	no	no	DVESSLSSCRNSSSTVSYLK
Q6ZNR3	314	S	19	19	0	0	13	3	0	3	0	0	0	no	no	DVESSLSSCRNSSSTVSYLK
Q6ZNR3	315	S	19	19	0	0	10	4	1	4	0	0	0	no	no	DVESSLSSCRNSSSTVSYLK
Q6ZNR3	319	S	146	146	0	0	0	1	2	125	10	8	0	no	no	NSSSTVSYLK
Q6ZNR3	320	S	146	146	0	0	5	28	78	35	0	0	0	no	no	NSSSTVSYLK
Q6ZNR3	321	S	146	146	0	0	16	23	105	2	0	0	0	no	no	NSSSTVSYLK
Q6ZNR3	322	T	146	146	0	0	15	13	117	1	0	0	0	no	no	NSSSTVSYLK
Q6ZNR3	324	S	146	146	0	0	15	9	115	7	0	0	0	no	no	NSSSTVSYLK
Q6ZNR3	325	Y	146	146	0	0	16	10	96	24	0	0	0	no	no	NSSSTVSYLK
Q6ZNR3	448	S	1	1	0	0	1	0	0	0	0	0	0	no	no	RGALQGSAWQVSSEDVR
Q6ZNR3	453	S	1	1	0	0	0	0	0	0	0	1	0	no	no	RGALQGSAWQVSSEDVR
Q6ZNR3	454	S	1	1	0	0	0	1	0	0	0	0	0	no	no	RGALQGSAWQVSSEDVR
Q6ZNS5	132	S	52	52	0	0	0	0	0	0	0	0	52	no	no	RVSDNLRPFHDR
Q6ZNS5	175	S	2	2	0	0	0	0	0	0	0	0	2	no	no	GVREMPDFDDRRVGRPRSML
Q6ZNS5	184	S	17	4	13	0	0	0	2	12	3	0	0	no	no	SIISLASMNSDCSTPSKPTSESFDLELASPK
Q6ZNS5	187	S	17	4	13	0	1	0	1	13	2	0	0	no	no	SIISLASMNSDCSTPSKPTSESFDLELASPK
Q6ZNS5	190	S	17	4	13	0	2	0	4	11	0	0	0	no	no	SIISLASMNSDCSTPSKPTSESFDLELASPK
Q6ZNS5	193	S	17	4	13	0	1	4	10	2	0	0	0	no	no	SIISLASMNSDCSTPSKPTSESFDLELASPK
Q6ZNS5	196	S	17	4	13	0	2	7	8	0	0	0	0	no	no	SIISLASMNSDCSTPSKPTSESFDLELASPK
Q6ZNS5	197	T	17	4	13	0	0	9	8	0	0	0	0	no	no	SIISLASMNSDCSTPSKPTSESFDLELASPK
Q6ZNS5	199	S	17	4	13	0	1	10	6	0	0	0	0	no	no	SIISLASMNSDCSTPSKPTSESFDLELASPK
Q6ZNS5	202	T	17	4	13	0	3	8	5	1	0	0	0	no	no	SIISLASMNSDCSTPSKPTSESFDLELASPK
Q6ZNS5	203	S	17	4	13	0	3	10	4	0	0	0	0	no	no	SIISLASMNSDCSTPSKPTSESFDLELASPK
Q6ZNS5	205	S	17	4	13	0	2	12	3	0	0	0	0	no	no	SIISLASMNSDCSTPSKPTSESFDLELASPK
Q6ZNS5	212	S	16	3	13	0	5	10	0	1	0	0	0	no	no	SIISLASMNSDCSTPSKPTSESFDLELASPK
Q6ZNS5	215	T	1	1	0	0	0	0	0	1	0	0	0	no	no	DLELASPKTPRVEQ
Q6ZNS5	225	S	6	6	0	0	0	0	0	6	0	0	0	no	no	VEQEELISPGSTLPEVK
Q6ZNS5	228	S	6	6	0	0	0	0	1	5	0	0	0	no	no	VEQEELISPGSTLPEVK
Q6ZNS5	229	T	6	6	0	0	0	0	4	2	0	0	0	no	no	VEQEELISPGSTLPEVK
Q6ZNS5	242	T	1	1	0	0	0	0	0	1	0	0	0	no	no	TKRSSVVFADEK
Q6ZNS5	245	S	217	212	5	0	1	30	114	61	6	0	5	no	no	RSSVVFADEK
Q6ZNS5	246	S	217	212	5	0	0	0	6	60	115	28	8	no	no	RSSVVFADEK
Q6ZNS5	258	S	1	1	0	0	0	1	0	0	0	0	0	no	no	SSVVFADEKAAAESDLKR
Q6ZNS6	66	S	14	10	4	0	14	0	0	0	0	0	0	no	no	SISQSSTDSYSSAASYTDSSDDETSPR
Q6ZNS6	68	S	14	10	4	0	12	2	0	0	0	0	0	no	no	SISQSSTDSYSSAASYTDSSDDETSPR
Q6ZNS6	70	S	14	10	4	0	12	2	0	0	0	0	0	no	no	SISQSSTDSYSSAASYTDSSDDETSPR
Q6ZNS6	71	S	14	10	4	0	12	2	0	0	0	0	0	no	no	SISQSSTDSYSSAASYTDSSDDETSPR
Q6ZNS6	72	T	14	10	4	0	11	3	0	0	0	0	0	no	no	SISQSSTDSYSSAASYTDSSDDETSPR
Q6ZNS6	74	S	14	10	4	0	14	0	0	0	0	0	0	no	no	SISQSSTDSYSSAASYTDSSDDETSPR
Q6ZNS6	75	Y	14	10	4	0	12	2	0	0	0	0	0	no	no	SISQSSTDSYSSAASYTDSSDDETSPR
Q6ZNS6	76	S	18	13	5	0	15	2	1	0	0	0	0	no	no	SISQSSTDSYSSAASYTDSSDDETSPR
Q6ZNS6	77	S	18	13	5	0	15	1	2	0	0	0	0	no	no	SISQSSTDSYSSAASYTDSSDDETSPR
Q6ZNS6	80	S	18	13	5	0	14	1	2	1	0	0	0	no	no	SISQSSTDSYSSAASYTDSSDDETSPR
Q6ZNS6	81	Y	18	13	5	0	14	1	1	2	0	0	0	no	no	SISQSSTDSYSSAASYTDSSDDETSPR
Q6ZNS6	82	T	18	13	5	0	12	1	1	2	0	2	0	no	no	SISQSSTDSYSSAASYTDSSDDETSPR
Q6ZNS6	84	S	18	13	5	0	7	4	3	3	0	1	0	no	no	SISQSSTDSYSSAASYTDSSDDETSPR
Q6ZNS6	85	S	18	13	5	0	1	0	0	5	3	8	1	no	no	SISQSSTDSYSSAASYTDSSDDETSPR
Q6ZNS6	89	T	18	13	5	0	14	1	2	1	0	0	0	no	no	SISQSSTDSYSSAASYTDSSDDETSPR
Q6ZNS6	90	S	18	13	5	0	15	2	1	0	0	0	0	no	no	SISQSSTDSYSSAASYTDSSDDETSPR
Q6ZNS6	391	S	1	1	0	0	1	0	0	0	0	0	0	no	no	NSCIVCNMGHSNTEIDVASLR
Q6ZNS6	400	S	1	1	0	0	0	0	0	0	1	0	0	no	no	NSCIVCNMGHSNTEIDVASLR
Q6ZNS6	402	T	1	1	0	0	0	0	1	0	0	0	0	no	no	NSCIVCNMGHSNTEIDVASLR
Q6ZNS6	408	S	1	1	0	0	1	0	0	0	0	0	0	no	no	NSCIVCNMGHSNTEIDVASLR
Q6ZNU2	144	T	39	37	2	0	12	6	8	13	0	0	0	no	no	VTPPPGSGPQNQYGNVLSLPTPTSGLGR
Q6ZNU2	149	S	39	37	2	0	12	5	4	16	2	0	0	no	no	VTPPPGSGPQNQYGNVLSLPTPTSGLGR
Q6ZNU2	155	Y	39	37	2	0	1	1	2	15	7	8	5	no	no	VTPPPGSGPQNQYGNVLSLPTPTSGLGR
Q6ZNU2	160	S	39	37	2	0	30	3	4	2	0	0	0	no	no	VTPPPGSGPQNQYGNVLSLPTPTSGLGR
Q6ZNU2	163	T	39	37	2	0	32	5	1	1	0	0	0	no	no	VTPPPGSGPQNQYGNVLSLPTPTSGLGR
Q6ZNU2	165	T	39	37	2	0	32	5	2	0	0	0	0	no	no	VTPPPGSGPQNQYGNVLSLPTPTSGLGR
Q6ZNU2	166	S	39	37	2	0	33	5	1	0	0	0	0	no	no	VTPPPGSGPQNQYGNVLSLPTPTSGLGR
Q6ZNU2	181	T	1	1	0	0	0	1	0	0	0	0	0	no	no	WAAGLGGTAPSYGNPSSDVQADGALGSR
Q6ZNU2	184	S	1	1	0	0	0	0	0	1	0	0	0	no	no	WAAGLGGTAPSYGNPSSDVQADGALGSR
Q6ZNU2	185	Y	1	1	0	0	0	0	0	1	0	0	0	no	no	WAAGLGGTAPSYGNPSSDVQADGALGSR
Q6ZNU2	189	S	1	1	0	0	1	0	0	0	0	0	0	no	no	WAAGLGGTAPSYGNPSSDVQADGALGSR
Q6ZNU2	190	S	1	1	0	0	1	0	0	0	0	0	0	no	no	WAAGLGGTAPSYGNPSSDVQADGALGSR
Q6ZNU2	200	S	1	1	0	0	1	0	0	0	0	0	0	no	no	WAAGLGGTAPSYGNPSSDVQADGALGSR
Q6ZNU2	300	T	39	39	0	0	37	1	1	0	0	0	0	no	no	EATSLGSQSYEDMR
Q6ZNU2	301	S	39	39	0	0	37	1	1	0	0	0	0	no	no	EATSLGSQSYEDMR
Q6ZNU2	304	S	39	39	0	0	16	9	6	8	0	0	0	no	no	EATSLGSQSYEDMR
Q6ZNU2	306	S	39	39	0	0	3	8	6	14	5	3	0	no	no	EATSLGSQSYEDMR
Q6ZNU2	307	Y	39	39	0	0	1	12	6	3	7	10	0	no	no	EATSLGSQSYEDMR
Q6ZNU2	315	Y	46	46	0	0	0	0	0	0	0	0	46	no	no	GILYAAPQLR
Q6ZNU2	337	S	50	49	1	0	0	1	0	48	0	0	1	no	no	GQPGPNHEEDADSYENMDNPDGPDPAWGGGGR
Q6ZNU2	338	Y	50	49	1	0	0	0	0	48	0	1	1	no	no	GQPGPNHEEDADSYENMDNPDGPDPAWGGGGR
Q6ZNU6	20	S	189	148	30	11	40	57	22	52	6	7	5	no	no	RQSSESDIESVIYTIEAVAK
Q6ZNU6	21	S	189	148	30	11	20	20	19	71	19	35	5	no	no	RQSSESDIESVIYTIEAVAK
Q6ZNU6	23	S	189	148	30	11	13	28	12	81	22	20	13	no	no	RQSSESDIESVIYTIEAVAK
Q6ZNU6	27	S	189	148	30	11	135	20	24	10	0	0	0	no	no	RQSSESDIESVIYTIEAVAK
Q6ZNU6	30	Y	189	148	30	11	149	36	3	1	0	0	0	no	no	RQSSESDIESVIYTIEAVAK
Q6ZNU6	31	T	189	148	30	11	142	42	4	1	0	0	0	no	no	RQSSESDIESVIYTIEAVAK
Q6ZNU6	48	T	5	5	0	0	0	0	0	0	0	0	5	no	no	GDWGIEKLGDTPR
Q6ZNU6	55	T	2	2	0	0	0	0	0	1	1	0	0	no	no	TSSSGKGSILDAKPPK
Q6ZNU6	56	S	2	2	0	0	0	2	0	0	0	0	0	no	no	TSSSGKGSILDAKPPK
Q6ZNU6	57	S	2	2	0	0	0	1	0	1	0	0	0	no	no	TSSSGKGSILDAKPPK
Q6ZNU6	58	S	2	2	0	0	0	1	0	1	0	0	0	no	no	TSSSGKGSILDAKPPK
Q6ZNU6	62	S	2	2	0	0	0	1	1	0	0	0	0	no	no	TSSSGKGSILDAKPPK
Q6ZNU6	92	S	2	2	0	0	2	0	0	0	0	0	0	no	no	ESRPPDFISISASK
Q6ZNU6	99	S	2	2	0	0	2	0	0	0	0	0	0	no	no	ESRPPDFISISASK
Q6ZNU6	101	S	2	2	0	0	0	0	0	0	0	1	1	no	no	ESRPPDFISISASK
Q6ZNU6	103	S	2	2	0	0	2	0	0	0	0	0	0	no	no	ESRPPDFISISASK
Q6ZNU6	132	S	209	209	0	0	161	36	12	0	0	0	0	no	no	KFNSLPQYSPVTFDR
Q6ZNU6	136	Y	209	209	0	0	19	28	38	108	13	3	0	no	no	KFNSLPQYSPVTFDR
Q6ZNU6	137	S	209	209	0	0	0	5	12	121	42	24	5	no	no	KFNSLPQYSPVTFDR
Q6ZNU6	140	T	205	205	0	0	133	44	18	10	0	0	0	no	no	KFNSLPQYSPVTFDR
Q6ZNU6	238	S	110	67	43	0	28	40	32	10	0	0	0	no	no	NIPSIFNTPEPTTTQEPLVGSQK
Q6ZNU6	242	T	110	67	43	0	22	20	20	16	20	12	0	no	no	NIPSIFNTPEPTTTQEPLVGSQK
Q6ZNU6	246	T	110	67	43	0	24	44	38	4	0	0	0	no	no	NIPSIFNTPEPTTTQEPLVGSQK
Q6ZNU6	247	T	110	67	43	0	13	44	50	3	0	0	0	no	no	NIPSIFNTPEPTTTQEPLVGSQK
Q6ZNU6	248	T	110	67	43	0	12	38	52	8	0	0	0	no	no	NIPSIFNTPEPTTTQEPLVGSQK
Q6ZNU6	255	S	110	67	43	0	5	0	0	49	39	15	2	no	no	NIPSIFNTPEPTTTQEPLVGSQK
Q6ZNU6	271	T	605	599	6	0	254	73	101	173	2	2	0	no	no	TADGRVSPAGGTLDDKPK
Q6ZNU6	277	S	671	665	6	0	0	2	3	359	92	122	93	no	no	TADGRVSPAGGTLDDKPK
Q6ZNU6	282	T	671	665	6	0	130	111	87	342	0	1	0	no	no	TADGRVSPAGGTLDDKPK
Q6ZNU6	316	T	13	13	0	0	0	3	8	2	0	0	0	no	no	VGETRSSTPEMPAVSAFFS
Q6ZNU6	318	S	181	181	0	0	40	58	46	37	0	0	0	no	no	SSTPEMPAVSAFFSLAALAEVAAMENVHR
Q6ZNU6	319	S	181	181	0	0	25	60	34	48	13	1	0	no	no	SSTPEMPAVSAFFSLAALAEVAAMENVHR
Q6ZNU6	320	T	181	181	0	0	0	15	13	65	60	26	2	no	no	SSTPEMPAVSAFFSLAALAEVAAMENVHR
Q6ZNU6	327	S	181	181	0	0	114	35	29	3	0	0	0	no	no	SSTPEMPAVSAFFSLAALAEVAAMENVHR
Q6ZNU6	331	S	138	138	0	0	82	17	33	6	0	0	0	no	no	SSTPEMPAVSAFFSLAALAEVAAMENVHR
Q6ZNU6	350	S	7	7	0	0	0	0	1	3	1	2	0	no	no	STPLTHDGQPK
Q6ZNU6	351	T	7	7	0	0	0	3	0	4	0	0	0	no	no	STPLTHDGQPK
Q6ZNU6	354	T	7	7	0	0	3	1	1	2	0	0	0	no	no	STPLTHDGQPK
Q6ZNW0	15	Y	1	1	0	0	0	0	0	0	0	1	0	no	no	YAVTQLAQTTMR
Q6ZNW0	18	T	1	1	0	0	0	1	0	0	0	0	0	no	no	YAVTQLAQTTMR
Q6ZNW0	23	T	1	1	0	0	1	0	0	0	0	0	0	no	no	YAVTQLAQTTMR
Q6ZNW0	24	T	1	1	0	0	1	0	0	0	0	0	0	no	no	YAVTQLAQTTMR
Q6ZNZ8	48	S	19	18	1	0	12	6	1	0	0	0	0	no	no	QLESLWSDSPAPPGPQAGPPSRPPR
Q6ZNZ8	51	S	21	20	1	0	5	3	4	9	0	0	0	no	no	QLESLWSDSPAPPGPQAGPPSRPPR
Q6ZNZ8	53	S	21	20	1	0	4	0	0	13	3	1	0	no	no	QLESLWSDSPAPPGPQAGPPSRPPR
Q6ZNZ8	65	S	21	20	1	0	0	10	8	2	0	0	1	no	no	QLESLWSDSPAPPGPQAGPPSRPPR
Q6ZNZ8	70	Y	152	135	16	1	85	11	31	25	0	0	0	no	no	YSSSSIPEPFGSRGSPR
Q6ZNZ8	71	S	152	135	16	1	83	13	27	24	5	0	0	no	no	YSSSSIPEPFGSRGSPR
Q6ZNZ8	72	S	152	135	16	1	81	24	33	14	0	0	0	no	no	YSSSSIPEPFGSRGSPR
Q6ZNZ8	73	S	152	135	16	1	84	27	24	17	0	0	0	no	no	YSSSSIPEPFGSRGSPR
Q6ZNZ8	74	S	152	135	16	1	80	21	20	26	3	2	0	no	no	YSSSSIPEPFGSRGSPR
Q6ZNZ8	81	S	152	135	16	1	27	21	31	56	11	4	2	no	no	YSSSSIPEPFGSRGSPR
Q6ZNZ8	84	S	105	91	13	1	4	3	11	63	16	6	2	no	no	YSSSSIPEPFGSRGSPR
Q6ZNZ8	90	T	49	33	15	1	20	10	10	9	0	0	0	no	no	AATDGADTPFGRSESAPTLHPYSPLSPK
Q6ZNZ8	95	T	49	33	15	1	18	9	12	7	2	0	1	no	no	AATDGADTPFGRSESAPTLHPYSPLSPK
Q6ZNZ8	100	S	1113	549	540	24	556	260	224	72	1	0	0	no	no	SESAPTLHPYSPLSPK
Q6ZNZ8	102	S	1117	549	544	24	430	219	211	145	40	57	15	no	no	SESAPTLHPYSPLSPK
Q6ZNZ8	105	T	1117	549	544	24	449	243	258	154	13	0	0	no	no	SESAPTLHPYSPLSPK
Q6ZNZ8	109	Y	1117	549	544	24	316	204	212	356	21	7	1	no	no	SESAPTLHPYSPLSPK
Q6ZNZ8	110	S	1109	541	544	24	239	98	147	390	119	73	43	no	no	SESAPTLHPYSPLSPK
Q6ZNZ8	113	S	1109	541	544	24	153	31	61	445	165	146	108	no	no	SESAPTLHPYSPLSPK
Q6ZNZ8	119	S	124	4	77	43	11	13	9	57	8	12	14	no	no	GRPSSPRTPLYLQPDAYGSLDR
Q6ZNZ8	120	S	124	4	77	43	0	0	2	62	22	23	15	no	no	GRPSSPRTPLYLQPDAYGSLDR
Q6ZNZ8	123	T	235	114	78	43	46	11	40	80	25	21	12	no	no	GRPSSPRTPLYLQPDAYGSLDR
Q6ZNZ8	126	Y	235	114	78	43	91	37	63	44	0	0	0	no	no	GRPSSPRTPLYLQPDAYGSLDR
Q6ZNZ8	132	Y	234	114	77	43	55	49	77	52	1	0	0	no	no	GRPSSPRTPLYLQPDAYGSLDR
Q6ZNZ8	134	S	234	114	77	43	45	42	36	77	20	10	4	no	no	GRPSSPRTPLYLQPDAYGSLDR
Q6ZNZ8	151	S	32	32	0	0	1	1	13	17	0	0	0	no	no	AFDGAGSSLGR
Q6ZNZ8	152	S	32	32	0	0	1	0	0	17	13	1	0	no	no	AFDGAGSSLGR
Q6ZNZ8	158	S	163	163	0	0	0	0	0	4	0	0	159	no	no	APSPRPGPGPLR
Q6ZNZ8	173	T	48	48	0	0	0	0	0	4	0	0	44	no	no	QQGPPTPFDFLGR
Q6ZNZ8	183	S	244	5	239	0	0	0	0	5	0	0	239	no	no	AGSPRGSPLAEGPQAFFPER
Q6ZNZ8	187	S	341	102	239	0	0	1	0	5	0	0	335	no	no	AGSPRGSPLAEGPQAFFPER
Q6ZNZ8	203	S	58	41	17	0	2	6	9	22	8	10	1	no	no	GPSPRPPATAYDAPASAFGSSLLGSGGSAFAPPLR
Q6ZNZ8	209	T	58	41	17	0	16	9	25	8	0	0	0	no	no	GPSPRPPATAYDAPASAFGSSLLGSGGSAFAPPLR
Q6ZNZ8	211	Y	58	41	17	0	13	12	20	13	0	0	0	no	no	GPSPRPPATAYDAPASAFGSSLLGSGGSAFAPPLR
Q6ZNZ8	216	S	58	41	17	0	21	3	15	19	0	0	0	no	no	GPSPRPPATAYDAPASAFGSSLLGSGGSAFAPPLR
Q6ZNZ8	220	S	58	41	17	0	22	2	21	13	0	0	0	no	no	GPSPRPPATAYDAPASAFGSSLLGSGGSAFAPPLR
Q6ZNZ8	221	S	58	41	17	0	18	7	21	12	0	0	0	no	no	GPSPRPPATAYDAPASAFGSSLLGSGGSAFAPPLR
Q6ZNZ8	225	S	57	40	17	0	18	8	13	13	5	0	0	no	no	GPSPRPPATAYDAPASAFGSSLLGSGGSAFAPPLR
Q6ZNZ8	228	S	57	40	17	0	19	16	15	7	0	0	0	no	no	GPSPRPPATAYDAPASAFGSSLLGSGGSAFAPPLR
Q6ZNZ8	253	S	14	6	7	1	0	2	6	6	0	0	0	no	no	AWNESDLDVAYEKKPSQTASYER
Q6ZNZ8	259	Y	14	6	7	1	0	0	0	14	0	0	0	no	no	AWNESDLDVAYEKKPSQTASYER
Q6ZNZ8	264	S	18	10	7	1	1	5	7	5	0	0	0	no	no	AWNESDLDVAYEKKPSQTASYER
Q6ZNZ8	266	T	18	10	7	1	0	2	5	11	0	0	0	no	no	AWNESDLDVAYEKKPSQTASYER
Q6ZNZ8	268	S	18	10	7	1	0	2	3	12	1	0	0	no	no	AWNESDLDVAYEKKPSQTASYER
Q6ZNZ8	269	Y	18	10	7	1	1	4	7	6	0	0	0	no	no	AWNESDLDVAYEKKPSQTASYER
Q6ZNZ8	280	S	122	122	0	0	1	0	3	56	31	18	13	no	no	LDVFARPASPSLQLLPWR
Q6ZNZ8	282	S	122	122	0	0	26	26	26	43	1	0	0	no	no	LDVFARPASPSLQLLPWR
Q6ZNZ8	291	S	77	77	0	0	16	33	21	6	1	0	0	no	no	ESSLDGLGGTGK
Q6ZNZ8	292	S	77	77	0	0	3	14	19	16	14	10	1	no	no	ESSLDGLGGTGK
Q6ZNZ8	299	T	77	77	0	0	10	27	30	10	0	0	0	no	no	ESSLDGLGGTGK
Q6ZNZ8	305	T	32	32	0	0	11	8	8	5	0	0	0	no	no	DNLTSATLPR
Q6ZNZ8	306	S	32	32	0	0	10	5	7	10	0	0	0	no	no	DNLTSATLPR
Q6ZNZ8	308	T	32	32	0	0	4	0	1	17	3	2	5	no	no	DNLTSATLPR
Q6ZNZ8	313	Y	30	30	0	0	3	14	11	2	0	0	0	no	no	NYKVSPLASDR
Q6ZNZ8	316	S	30	30	0	0	0	0	0	5	14	10	1	no	no	NYKVSPLASDR
Q6ZNZ8	320	S	30	30	0	0	17	3	8	2	0	0	0	no	no	NYKVSPLASDR
Q6ZNZ8	332	S	180	169	11	0	12	10	13	32	32	42	39	no	no	SLGSAGPSGTLPR
Q6ZNZ8	335	S	180	169	11	0	81	35	40	17	3	3	1	no	no	SLGSAGPSGTLPR
Q6ZNZ8	339	S	180	169	11	0	85	36	38	21	0	0	0	no	no	SLGSAGPSGTLPR
Q6ZNZ8	341	T	180	169	11	0	73	35	23	34	4	6	5	no	no	SLGSAGPSGTLPR
Q6ZNZ8	350	S	4	4	0	0	2	2	0	0	0	0	0	no	no	SRIPMPPSSPQPR
Q6ZNZ8	357	S	262	262	0	0	0	13	50	131	8	47	13	no	no	IPMPPSSPQPR
Q6ZNZ8	358	S	262	262	0	0	9	50	9	131	50	13	0	no	no	IPMPPSSPQPR
Q6ZNZ8	395	S	270	270	0	0	0	0	0	119	66	58	27	no	no	AMLPGSPLFTR
Q6ZNZ8	399	T	269	269	0	0	23	61	65	120	0	0	0	no	no	AMLPGSPLFTR
Q6ZP00	34	S	7	7	0	0	3	0	4	0	0	0	0	no	no	FHSMPACAASSLPR
Q6ZP00	41	S	7	7	0	0	0	2	0	3	2	0	0	no	no	FHSMPACAASSLPR
Q6ZP00	42	S	7	7	0	0	0	0	2	5	0	0	0	no	no	FHSMPACAASSLPR
Q6ZP16	10	T	16	14	2	0	11	2	2	1	0	0	0	no	no	NGVGTSSSMGSGVSDDVFSSSRHESVSK
Q6ZP16	11	S	16	14	2	0	10	3	3	0	0	0	0	no	no	NGVGTSSSMGSGVSDDVFSSSRHESVSK
Q6ZP16	12	S	16	14	2	0	8	3	2	3	0	0	0	no	no	NGVGTSSSMGSGVSDDVFSSSRHESVSK
Q6ZP16	13	S	16	14	2	0	8	1	2	3	1	1	0	no	no	NGVGTSSSMGSGVSDDVFSSSRHESVSK
Q6ZP16	16	S	16	14	2	0	8	3	4	1	0	0	0	no	no	NGVGTSSSMGSGVSDDVFSSSRHESVSK
Q6ZP16	19	S	16	14	2	0	11	1	2	2	0	0	0	no	no	NGVGTSSSMGSGVSDDVFSSSRHESVSK
Q6ZP16	24	S	16	14	2	0	6	4	1	5	0	0	0	no	no	NGVGTSSSMGSGVSDDVFSSSRHESVSK
Q6ZP16	25	S	16	14	2	0	6	3	1	6	0	0	0	no	no	NGVGTSSSMGSGVSDDVFSSSRHESVSK
Q6ZP16	26	S	16	14	2	0	6	1	2	7	0	0	0	no	no	NGVGTSSSMGSGVSDDVFSSSRHESVSK
Q6ZP16	30	S	10	8	2	0	0	1	3	5	1	0	0	no	no	NGVGTSSSMGSGVSDDVFSSSRHESVSK
Q6ZP16	32	S	10	8	2	0	1	4	2	3	0	0	0	no	no	NGVGTSSSMGSGVSDDVFSSSRHESVSK
Q6ZP16	66	Y	9	9	0	0	1	0	1	0	1	1	5	no	no	YGDGIQLTR
Q6ZP16	73	T	9	9	0	0	5	1	1	0	1	0	1	no	no	YGDGIQLTR
Q6ZP16	106	S	6	6	0	0	0	0	0	0	0	1	5	no	no	SMVEDITGLR
Q6ZP16	112	T	6	6	0	0	5	1	0	0	0	0	0	no	no	SMVEDITGLR
Q6ZP16	121	S	8	8	0	0	6	1	1	0	0	0	0	no	no	LLEAASVSSK
Q6ZP16	123	S	8	8	0	0	0	2	0	4	1	1	0	no	no	LLEAASVSSK
Q6ZP16	124	S	8	8	0	0	0	1	1	4	0	2	0	no	no	LLEAASVSSK
Q6ZP16	129	S	2304	1728	510	66	585	339	830	372	85	56	37	no	no	GLPSPYNMSSAPGSR
Q6ZP16	131	Y	2305	1729	510	66	390	342	586	962	22	3	0	no	no	GLPSPYNMSSAPGSR
Q6ZP16	134	S	2305	1729	510	66	267	283	431	1261	37	25	1	no	no	GLPSPYNMSSAPGSR
Q6ZP16	135	S	2305	1729	510	66	253	195	372	1305	108	64	8	no	no	GLPSPYNMSSAPGSR
Q6ZP16	139	S	2305	1729	510	66	334	168	251	1287	127	107	31	no	no	GLPSPYNMSSAPGSR
Q6ZP16	141	S	56	0	17	39	0	1	1	54	0	0	0	no	no	GLPSPYNMSSAPGSRSGSR
Q6ZP16	143	S	56	0	17	39	0	0	1	55	0	0	0	no	no	GLPSPYNMSSAPGSRSGSR
Q6ZP16	157	S	2	0	2	0	0	0	0	2	0	0	0	no	no	SGSRRGSFDATGNSSYSYSYSFSSSSIGH
Q6ZP16	159	S	2	0	2	0	0	0	0	2	0	0	0	no	no	SGSRRGSFDATGNSSYSYSYSFSSSSIGH
Q6ZP16	163	S	472	468	4	0	3	6	10	97	124	109	123	no	no	RGSFDATGNSSYSYSYSFSSSSIGH
Q6ZP16	167	T	472	468	4	0	200	139	71	59	3	0	0	no	no	RGSFDATGNSSYSYSYSFSSSSIGH
Q6ZP16	170	S	469	465	4	0	289	130	31	19	0	0	0	no	no	RGSFDATGNSSYSYSYSFSSSSIGH
Q6ZP16	171	S	469	465	4	0	318	108	27	16	0	0	0	no	no	RGSFDATGNSSYSYSYSFSSSSIGH
Q6ZP16	172	Y	456	452	4	0	311	103	28	14	0	0	0	no	no	RGSFDATGNSSYSYSYSFSSSSIGH
Q6ZP16	173	S	411	407	4	0	338	54	18	1	0	0	0	no	no	RGSFDATGNSSYSYSYSFSSSSIGH
Q6ZP16	174	Y	395	391	4	0	334	46	14	1	0	0	0	no	no	RGSFDATGNSSYSYSYSFSSSSIGH
Q6ZP16	175	S	396	392	4	0	362	28	6	0	0	0	0	no	no	RGSFDATGNSSYSYSYSFSSSSIGH
Q6ZP16	176	Y	390	386	4	0	359	26	5	0	0	0	0	no	no	RGSFDATGNSSYSYSYSFSSSSIGH
Q6ZP16	177	S	382	378	4	0	360	16	5	1	0	0	0	no	no	RGSFDATGNSSYSYSYSFSSSSIGH
Q6ZP16	179	S	388	384	4	0	336	33	8	11	0	0	0	no	no	RGSFDATGNSSYSYSYSFSSSSIGH
Q6ZP16	180	S	388	384	4	0	309	32	22	25	0	0	0	no	no	RGSFDATGNSSYSYSYSFSSSSIGH
Q6ZP16	181	S	388	384	4	0	274	27	21	53	11	2	0	no	no	RGSFDATGNSSYSYSYSFSSSSIGH
Q6ZP16	182	S	388	384	4	0	288	20	13	38	19	10	0	no	no	RGSFDATGNSSYSYSYSFSSSSIGH
Q6ZP26	117	S	28	25	3	0	6	3	2	2	1	1	13	no	no	LDHDLSLDRESEAGTGSSEHEDGEREGSPR
Q6ZP26	122	S	25	22	3	0	14	4	4	3	0	0	0	no	no	LDHDLSLDRESEAGTGSSEHEDGEREGSPR
Q6ZP26	126	T	25	22	3	0	8	9	5	3	0	0	0	no	no	LDHDLSLDRESEAGTGSSEHEDGEREGSPR
Q6ZP26	128	S	25	22	3	0	7	7	8	3	0	0	0	no	no	LDHDLSLDRESEAGTGSSEHEDGEREGSPR
Q6ZP26	129	S	25	22	3	0	9	4	5	7	0	0	0	no	no	LDHDLSLDRESEAGTGSSEHEDGEREGSPR
Q6ZP26	139	S	24	21	3	0	1	1	1	10	3	6	2	no	no	LDHDLSLDRESEAGTGSSEHEDGEREGSPR
Q6ZP26	177	T	1	1	0	0	0	0	0	1	0	0	0	no	no	NKNPDMLFTIHPVDGTFLVWHVKYLDEYNPGIFR
Q6ZP26	184	T	1	1	0	0	0	0	0	1	0	0	0	no	no	NKNPDMLFTIHPVDGTFLVWHVKYLDEYNPGIFR
Q6ZP26	192	Y	1	1	0	0	0	0	0	1	0	0	0	no	no	NKNPDMLFTIHPVDGTFLVWHVKYLDEYNPGIFR
Q6ZP26	196	Y	1	1	0	0	0	0	1	0	0	0	0	no	no	NKNPDMLFTIHPVDGTFLVWHVKYLDEYNPGIFR
Q6ZP26	240	S	1	1	0	0	0	0	1	0	0	0	0	no	no	DSHHTLLHQEGMSVGSPHGSQPHSR
Q6ZP26	243	T	1	1	0	0	0	0	1	0	0	0	0	no	no	DSHHTLLHQEGMSVGSPHGSQPHSR
Q6ZP26	251	S	1	1	0	0	0	0	1	0	0	0	0	no	no	DSHHTLLHQEGMSVGSPHGSQPHSR
Q6ZP26	254	S	1	1	0	0	0	0	0	1	0	0	0	no	no	DSHHTLLHQEGMSVGSPHGSQPHSR
Q6ZP26	258	S	1	1	0	0	0	0	1	0	0	0	0	no	no	DSHHTLLHQEGMSVGSPHGSQPHSR
Q6ZP26	262	S	1	1	0	0	0	0	1	0	0	0	0	no	no	DSHHTLLHQEGMSVGSPHGSQPHSR
Q6ZP32	76	S	14	14	0	0	1	2	1	3	6	1	0	no	no	DSYYVYTQQELK
Q6ZP32	77	Y	14	14	0	0	1	4	5	3	1	0	0	no	no	DSYYVYTQQELK
Q6ZP32	78	Y	14	14	0	0	5	5	0	4	0	0	0	no	no	DSYYVYTQQELK
Q6ZP32	80	Y	14	14	0	0	9	4	0	1	0	0	0	no	no	DSYYVYTQQELK
Q6ZP32	81	T	14	14	0	0	7	7	0	0	0	0	0	no	no	DSYYVYTQQELK
Q6ZP32	136	S	1	1	0	0	0	0	0	1	0	0	0	no	no	RASFYENIIK
Q6ZP32	138	Y	1	1	0	0	0	0	0	1	0	0	0	no	no	RASFYENIIK
Q6ZP32	198	T	2	2	0	0	2	0	0	0	0	0	0	no	no	MTSTTPPGEDIK
Q6ZP32	199	S	2	2	0	0	1	1	0	0	0	0	0	no	no	MTSTTPPGEDIK
Q6ZP32	200	T	2	2	0	0	0	1	0	1	0	0	0	no	no	MTSTTPPGEDIK
Q6ZP32	201	T	2	2	0	0	0	0	0	1	0	1	0	no	no	MTSTTPPGEDIK
Q6ZP32	336	S	2	2	0	0	0	0	0	2	0	0	0	no	no	LCSLYENDCIFDK
Q6ZP32	338	Y	2	2	0	0	0	0	0	2	0	0	0	no	no	LCSLYENDCIFDK
Q6ZP35	10	Y	115	115	0	0	1	0	5	108	1	0	0	no	no	YRGSIHDFPGFDPNQDAEALYTAMK
Q6ZP35	13	S	122	122	0	0	2	3	18	99	0	0	0	no	no	YRGSIHDFPGFDPNQDAEALYTAMK
Q6ZP35	30	Y	122	122	0	0	2	3	2	114	0	1	0	no	no	YRGSIHDFPGFDPNQDAEALYTAMK
Q6ZP35	31	T	122	122	0	0	3	3	4	112	0	0	0	no	no	YRGSIHDFPGFDPNQDAEALYTAMK
Q6ZP35	38	S	3	3	0	0	0	0	1	2	0	0	0	no	no	GFGSDKEAILDIITSR
Q6ZP35	48	T	3	3	0	0	0	0	0	3	0	0	0	no	no	GFGSDKEAILDIITSR
Q6ZP35	49	S	3	3	0	0	0	0	1	2	0	0	0	no	no	GFGSDKEAILDIITSR
Q6ZP35	76	S	2	2	0	0	0	0	0	2	0	0	0	no	no	SEISGDLAR
Q6ZP35	79	S	2	2	0	0	0	0	0	2	0	0	0	no	no	SEISGDLAR
Q6ZP35	141	S	22	22	0	0	14	6	2	0	0	0	0	no	no	SLEDALSSDTSGHFR
Q6ZP35	147	S	22	22	0	0	3	5	3	8	2	1	0	no	no	SLEDALSSDTSGHFR
Q6ZP35	148	S	22	22	0	0	9	5	4	4	0	0	0	no	no	SLEDALSSDTSGHFR
Q6ZP35	150	T	22	22	0	0	1	6	4	11	0	0	0	no	no	SLEDALSSDTSGHFR
Q6ZP35	151	S	22	22	0	0	1	4	2	13	1	1	0	no	no	SLEDALSSDTSGHFR
Q6ZP35	192	T	13	13	0	0	0	0	0	2	7	3	1	no	no	EDAQVAAEILEIADTPSGDK
Q6ZP35	194	S	13	13	0	0	1	3	7	2	0	0	0	no	no	EDAQVAAEILEIADTPSGDK
Q6ZP35	198	T	2	2	0	0	1	1	0	0	0	0	0	no	no	EDAQVAAEILEIADTPSGDKTSLETR
Q6ZP35	199	S	2	2	0	0	1	1	0	0	0	0	0	no	no	EDAQVAAEILEIADTPSGDKTSLETR
Q6ZP35	202	T	2	2	0	0	2	0	0	0	0	0	0	no	no	EDAQVAAEILEIADTPSGDKTSLETR
Q6ZP35	206	T	1	1	0	0	0	0	0	1	0	0	0	no	no	FMTILCTR
Q6ZP35	210	T	1	1	0	0	0	0	0	1	0	0	0	no	no	FMTILCTR
Q6ZP35	240	S	3	3	0	0	0	0	0	1	1	0	1	no	no	EMSGDVRDAFVAIVQSVK
Q6ZP35	253	S	2	2	0	0	0	0	1	1	0	0	0	no	no	EMSGDVRDAFVAIVQSVK
Q6ZP35	266	Y	3	3	0	0	0	0	0	0	0	0	3	no	no	NKPLFFADKLYK
Q6ZP35	285	S	1	1	0	0	0	0	0	1	0	0	0	no	no	IMVSRSEIDLLNIR
Q6ZP35	287	S	30	30	0	0	0	0	0	1	0	0	29	no	no	SEIDLLNIR
Q6ZP35	305	S	4	4	0	0	1	1	2	0	0	0	0	no	no	SLHQAIEGDTSGDFLK
Q6ZP35	314	T	4	4	0	0	0	1	1	2	0	0	0	no	no	SLHQAIEGDTSGDFLK
Q6ZP35	315	S	4	4	0	0	0	0	0	2	2	0	0	no	no	SLHQAIEGDTSGDFLK
Q6ZP37	66	S	5	5	0	0	0	0	0	0	0	0	5	no	no	VIVGSPR
Q6ZP37	329	S	3	3	0	0	0	0	0	2	1	0	0	no	no	HSLASSEYPVR
Q6ZP37	332	S	3	3	0	0	0	1	2	0	0	0	0	no	no	HSLASSEYPVR
Q6ZP37	333	S	3	3	0	0	0	1	2	0	0	0	0	no	no	HSLASSEYPVR
Q6ZP37	335	Y	3	3	0	0	0	0	1	2	0	0	0	no	no	HSLASSEYPVR
Q6ZP45	89	T	15	14	1	0	10	0	4	1	0	0	0	no	no	TTTTPGRKPR
Q6ZP45	90	T	15	14	1	0	10	0	1	4	0	0	0	no	no	TTTTPGRKPR
Q6ZP45	91	T	15	14	1	0	9	1	2	3	0	0	0	no	no	TTTTPGRKPR
Q6ZP45	92	T	15	14	1	0	0	0	0	5	1	0	9	no	no	TTTTPGRKPR
Q6ZP45	113	S	22814	2213	11970	8631	1248	4084	2413	6283	98	26	8662	no	no	KLEKEEEEGISQESSEEEQ
Q6ZP45	116	S	22799	2198	11970	8631	56	177	228	5745	2532	3290	10771	no	no	KLEKEEEEGISQESSEEEQ
Q6ZP45	117	S	22792	2192	11969	8631	94	193	284	5722	2472	3263	10764	no	no	KLEKEEEEGISQESSEEEQ
Q6ZP53	7	S	40	40	0	0	0	0	0	0	0	0	40	no	no	VMEKPSPLLVGR
Q6ZP53	38	S	23	23	0	0	17	3	1	2	0	0	0	no	no	NSSYVHGGLDSNGKPADAVYGQK
Q6ZP53	39	S	23	23	0	0	15	5	3	0	0	0	0	no	no	NSSYVHGGLDSNGKPADAVYGQK
Q6ZP53	40	Y	23	23	0	0	15	3	3	1	1	0	0	no	no	NSSYVHGGLDSNGKPADAVYGQK
Q6ZP53	47	S	23	23	0	0	0	1	1	5	1	6	9	no	no	NSSYVHGGLDSNGKPADAVYGQK
Q6ZP53	56	Y	23	23	0	0	12	4	5	2	0	0	0	no	no	NSSYVHGGLDSNGKPADAVYGQK
Q6ZP53	180	S	1	1	0	0	0	0	0	0	0	0	1	no	no	HPDSHQLFIGNLPHEVDK
Q6ZP53	203	S	1	1	0	0	0	0	0	0	1	0	0	no	no	DFFQSYGNVVELR
Q6ZP53	204	Y	1	1	0	0	0	0	1	0	0	0	0	no	no	DFFQSYGNVVELR
Q6ZP53	214	S	5	5	0	0	0	0	0	3	2	0	0	no	no	INSGGKLPNFGFVVFDDSEPVQK
Q6ZP53	229	S	5	5	0	0	0	0	2	3	0	0	0	no	no	INSGGKLPNFGFVVFDDSEPVQK
Q6ZP55	44	T	5	5	0	0	0	0	0	3	1	0	1	no	no	LHTGEKPYK
Q6ZP55	49	Y	5	5	0	0	1	0	1	3	0	0	0	no	no	LHTGEKPYK
Q6ZP55	72	T	5	5	0	0	0	0	0	3	1	0	1	no	no	LHTGEKPYK
Q6ZP55	77	Y	5	5	0	0	1	0	1	3	0	0	0	no	no	LHTGEKPYK
Q6ZP55	126	S	1	1	0	0	0	1	0	0	0	0	0	no	no	SHTGEKPYK
Q6ZP55	128	T	1	1	0	0	0	0	0	1	0	0	0	no	no	SHTGEKPYK
Q6ZP55	133	Y	1	1	0	0	0	0	0	1	0	0	0	no	no	SHTGEKPYK
Q6ZP55	156	T	5	5	0	0	0	0	0	3	1	0	1	no	no	LHTGEKPYK
Q6ZP55	161	Y	5	5	0	0	1	0	1	3	0	0	0	no	no	LHTGEKPYK
Q6ZP55	240	T	5	5	0	0	0	0	0	3	1	0	1	no	no	LHTGEKPYK
Q6ZP55	245	Y	5	5	0	0	1	0	1	3	0	0	0	no	no	LHTGEKPYK
Q6ZP55	340	S	21	21	0	0	0	0	0	5	2	4	10	no	no	AFNSPSHLIR
Q6ZP55	342	S	21	21	0	0	10	4	2	5	0	0	0	no	no	AFNSPSHLIR
Q6ZP56	121	Y	1	1	0	0	0	0	0	1	0	0	0	no	no	YTIMFGPDK
Q6ZP56	122	T	1	1	0	0	0	0	0	1	0	0	0	no	no	YTIMFGPDK
Q6ZP65	559	S	3	3	0	0	0	0	0	3	0	0	0	no	no	LSLSEGK
Q6ZP78	31	S	6	6	0	0	0	1	0	5	0	0	0	no	no	SLEVTNIAK
Q6ZP78	35	T	6	6	0	0	0	0	0	5	0	1	0	no	no	SLEVTNIAK
Q6ZP78	101	S	11	11	0	0	0	1	0	10	0	0	0	no	no	DDDDVSTEYGHQAHR
Q6ZP78	102	T	11	11	0	0	0	1	2	8	0	0	0	no	no	DDDDVSTEYGHQAHR
Q6ZP78	104	Y	11	11	0	0	2	1	2	6	0	0	0	no	no	DDDDVSTEYGHQAHR
Q6ZP78	123	S	62	62	0	0	0	0	0	0	0	0	62	no	no	EEVEAVSGEHHHHVPDHR
Q6ZP78	148	S	27	27	0	0	0	0	0	7	11	9	0	no	no	HQGHRDEEEDEDVSTER
Q6ZP78	149	T	27	27	0	0	0	9	11	7	0	0	0	no	no	HQGHRDEEEDEDVSTER
Q6ZP78	191	S	6	6	0	0	0	0	0	5	1	0	0	no	no	GHKSDEEDFQDEYK
Q6ZP78	200	Y	6	6	0	0	0	0	1	5	0	0	0	no	no	GHKSDEEDFQDEYK
Q6ZP78	221	S	119	119	0	0	0	0	0	53	39	12	15	no	no	VPREEDEEVSAELGHQAPSHR
Q6ZP78	230	S	113	113	0	0	9	12	39	53	0	0	0	no	no	VPREEDEEVSAELGHQAPSHR
Q6ZP78	234	S	8	8	0	0	3	4	1	0	0	0	0	no	no	QSHQDEETGHGQRGSIK
Q6ZP78	240	T	8	8	0	0	0	0	1	7	0	0	0	no	no	QSHQDEETGHGQRGSIK
Q6ZP78	247	S	8	8	0	0	0	0	0	7	1	0	0	no	no	QSHQDEETGHGQRGSIK
Q6ZP78	272	S	4	4	0	0	0	0	0	0	0	0	4	no	no	DDSEEEK
Q6ZP78	284	S	8	4	4	0	0	0	0	4	3	1	0	no	no	EKEEDPGSHEEDDESSEQGEK
Q6ZP78	291	S	8	4	4	0	0	2	0	4	2	0	0	no	no	EKEEDPGSHEEDDESSEQGEK
Q6ZP78	292	S	8	4	4	0	0	1	1	6	0	0	0	no	no	EKEEDPGSHEEDDESSEQGEK
Q6ZP78	344	S	76	76	0	0	10	12	8	46	0	0	0	no	no	AEVGAPLSPDHSEEEEEEEEGLEEDEPR
Q6ZP78	348	S	76	76	0	0	0	0	0	46	8	10	12	no	no	AEVGAPLSPDHSEEEEEEEEGLEEDEPR
Q6ZP81	35	T	1	1	0	0	0	1	0	0	0	0	0	no	no	NPEVTTITK
Q6ZP81	36	T	1	1	0	0	0	0	0	0	1	0	0	no	no	NPEVTTITK
Q6ZP81	38	T	1	1	0	0	0	0	1	0	0	0	0	no	no	NPEVTTITK
Q6ZP81	85	Y	4	4	0	0	2	1	1	0	0	0	0	no	no	YKVSGLTEGHEYEFR
Q6ZP81	88	S	5	5	0	0	1	0	0	4	0	0	0	no	no	YKVSGLTEGHEYEFR
Q6ZP81	91	T	5	5	0	0	0	0	1	4	0	0	0	no	no	YKVSGLTEGHEYEFR
Q6ZP81	96	Y	5	5	0	0	0	0	2	3	0	0	0	no	no	YKVSGLTEGHEYEFR
Q6ZP81	109	S	1	1	0	0	0	1	0	0	0	0	0	no	no	IMAENAAGISAPSPTSPFYK
Q6ZP81	112	S	1	1	0	0	0	0	1	0	0	0	0	no	no	IMAENAAGISAPSPTSPFYK
Q6ZP81	114	T	1	1	0	0	0	0	0	1	0	0	0	no	no	IMAENAAGISAPSPTSPFYK
Q6ZP81	115	S	1	1	0	0	1	0	0	0	0	0	0	no	no	IMAENAAGISAPSPTSPFYK
Q6ZP81	118	Y	1	1	0	0	0	0	1	0	0	0	0	no	no	IMAENAAGISAPSPTSPFYK
Q6ZP81	123	T	2	2	0	0	0	0	0	0	0	0	2	no	no	ACDTVFKPGPPGNPR
Q6ZP81	185	T	11	11	0	0	5	3	1	2	0	0	0	no	no	ATSYTITGLTENQEYK
Q6ZP81	186	S	11	11	0	0	3	4	3	1	0	0	0	no	no	ATSYTITGLTENQEYK
Q6ZP81	187	Y	11	11	0	0	4	2	3	2	0	0	0	no	no	ATSYTITGLTENQEYK
Q6ZP81	188	T	11	11	0	0	2	1	6	2	0	0	0	no	no	ATSYTITGLTENQEYK
Q6ZP81	190	T	11	11	0	0	1	2	4	2	1	1	0	no	no	ATSYTITGLTENQEYK
Q6ZP81	193	T	11	11	0	0	1	3	5	1	0	1	0	no	no	ATSYTITGLTENQEYK
Q6ZP81	198	Y	11	11	0	0	3	7	1	0	0	0	0	no	no	ATSYTITGLTENQEYK
Q6ZP81	203	Y	2	2	0	0	0	1	1	0	0	0	0	no	no	IYAMNSEGLGEPALVPGTPK
Q6ZP81	207	S	2	2	0	0	0	1	1	0	0	0	0	no	no	IYAMNSEGLGEPALVPGTPK
Q6ZP81	219	T	2	2	0	0	0	0	0	0	1	1	0	no	no	IYAMNSEGLGEPALVPGTPK
Q6ZP81	272	S	1	1	0	0	0	0	0	0	0	0	1	no	no	DHGESLDK
Q6ZP87	147	S	4	4	0	0	0	0	0	4	0	0	0	no	no	GPSVFPLAPSSK
Q6ZP87	154	S	4	4	0	0	0	0	1	3	0	0	0	no	no	GPSVFPLAPSSK
Q6ZP87	155	S	4	4	0	0	0	0	0	4	0	0	0	no	no	GPSVFPLAPSSK
Q6ZP87	157	S	18	18	0	0	1	3	2	11	1	0	0	no	no	STSGGTAALGCLVK
Q6ZP87	158	T	18	18	0	0	1	1	3	12	1	0	0	no	no	STSGGTAALGCLVK
Q6ZP87	159	S	18	18	0	0	3	4	5	6	0	0	0	no	no	STSGGTAALGCLVK
Q6ZP87	162	T	18	18	0	0	3	4	3	6	1	0	1	no	no	STSGGTAALGCLVK
Q6ZPD0	44	S	2	2	0	0	0	0	1	1	0	0	0	no	no	VLQAQGSSDPEEESVLYSNR
Q6ZPD0	45	S	2	2	0	0	0	0	0	1	1	0	0	no	no	VLQAQGSSDPEEESVLYSNR
Q6ZPD0	51	S	2	2	0	0	2	0	0	0	0	0	0	no	no	VLQAQGSSDPEEESVLYSNR
Q6ZPD0	54	Y	2	2	0	0	2	0	0	0	0	0	0	no	no	VLQAQGSSDPEEESVLYSNR
Q6ZPD0	55	S	2	2	0	0	2	0	0	0	0	0	0	no	no	VLQAQGSSDPEEESVLYSNR
Q6ZPD0	152	S	3	3	0	0	0	0	0	3	0	0	0	no	no	SSFADISNLLQIEPR
Q6ZPD0	153	S	3	3	0	0	0	0	0	3	0	0	0	no	no	SSFADISNLLQIEPR
Q6ZPD0	158	S	3	3	0	0	3	0	0	0	0	0	0	no	no	SSFADISNLLQIEPR
Q6ZQN2	9	S	661	661	0	0	0	0	0	0	0	0	661	no	no	ISMPDFDLHLK
Q6ZQN2	29	S	90	90	0	0	0	0	0	0	0	0	90	no	no	VKGDVDVSLPK
Q6ZQN2	76	S	69	69	0	0	0	0	0	0	0	0	69	no	no	FSMPGFK
Q6ZQN2	99	S	193	193	0	0	3	4	4	23	0	1	158	no	no	ADLDVSGPK
Q6ZQN2	107	T	860	860	0	0	1	1	0	23	4	4	827	no	no	VDIDTPDIDIHGPEGK
Q6ZQN2	137	S	25	25	0	0	0	0	0	0	0	0	25	no	no	APKISMPEVDLNLK
Q6ZQN2	157	S	31	31	0	0	0	0	0	0	0	0	31	no	no	GDVDVSLPK
Q6ZQN2	204	S	69	69	0	0	0	0	0	0	0	0	69	no	no	FSMPGFK
Q6ZQN2	227	S	279	279	0	0	0	0	0	0	0	0	279	no	no	ADLDVSGPK
Q6ZQN2	265	S	661	661	0	0	0	0	0	0	0	0	661	no	no	ISMPDFDLHLK
Q6ZQN2	285	S	90	90	0	0	0	0	0	0	0	0	90	no	no	VKGDVDVSLPK
Q6ZQN2	332	S	67	67	0	0	0	0	0	0	0	0	67	no	no	FSMPGFK
Q6ZQN2	346	T	1	1	0	0	1	0	0	0	0	0	0	no	no	FSMPGFKGEGPDVDVTLPK
Q6ZQN2	367	S	66	66	0	0	0	0	0	0	0	0	66	no	no	VDIDAPDVSIEGPDAK
Q6ZQN2	393	S	59	59	0	0	0	0	0	0	0	0	59	no	no	KISMPDIDFNLK
Q6ZQN2	413	S	90	90	0	0	0	0	0	0	0	0	90	no	no	VKGDVDVSLPK
Q6ZQN2	432	S	1165	1159	6	0	355	88	48	562	17	33	62	no	no	GPSLDIDTPDVNIEGPEGK
Q6ZQN2	437	T	1166	1160	6	0	52	37	17	562	47	78	373	no	no	GPSLDIDTPDVNIEGPEGK
Q6ZQN2	467	S	661	661	0	0	0	0	0	0	0	0	661	no	no	ISMPDFDLHLK
Q6ZQN2	487	S	92	92	0	0	1	0	0	1	0	0	90	no	no	VKGDVDVSLPK
Q6ZQN2	493	S	802	802	0	0	0	0	0	1	0	0	801	no	no	VESDLKGPEVDIEGPEGK
Q6ZQN2	523	S	1022	1022	0	0	96	27	26	286	150	247	190	no	no	SPQISMSDIDLNLK
Q6ZQN2	527	S	1055	1055	0	0	297	231	154	284	17	55	17	no	no	SPQISMSDIDLNLK
Q6ZQN2	529	S	1055	1055	0	0	342	313	197	177	7	16	3	no	no	SPQISMSDIDLNLK
Q6ZQN2	547	S	39	39	0	0	0	0	0	0	0	0	39	no	no	IKGDMDISVPK
Q6ZQN2	571	T	372	372	0	0	0	0	0	0	0	0	372	no	no	VGIDTPDIDIHGPEGK
Q6ZQN2	601	S	25	25	0	0	0	0	0	0	0	0	25	no	no	APKISMPEVDLNLK
Q6ZQN2	621	S	40	40	0	0	0	0	0	0	0	0	40	no	no	VKGDMDISLPK
Q6ZQN2	691	S	444	444	0	0	0	0	0	0	0	0	444	no	no	ADIDVSGPKVDVDVPDVNIEGPDAK
Q6ZQN2	722	S	7	7	0	0	0	0	0	0	0	0	7	no	no	FKMPEMSIK
Q6ZQN2	729	S	1267	1267	0	0	0	0	0	0	0	0	1267	no	no	ISMPDIDLNLK
Q6ZQN2	773	T	514	514	0	0	0	0	0	0	0	0	514	no	no	VDINTPDVDVHGPDWHLK
Q6ZQN2	796	S	80	80	0	0	3	6	2	2	0	0	67	no	no	FSMPGFK
Q6ZQN2	810	S	15	15	0	0	1	0	0	2	2	3	7	no	no	FSMPGFKGEGPDVDVSLPK
Q6ZQN2	857	S	373	373	0	0	0	0	0	0	0	0	373	no	no	ISIPDVDLDLKGPK
Q6ZQN2	877	S	7	7	0	0	0	0	0	0	0	0	7	no	no	VKGDFDVSVPK
Q6ZQN2	884	T	5	5	0	0	1	0	0	0	0	0	4	no	no	VEGTLKGPEVDLK
Q6ZQN2	907	S	189	186	3	0	113	20	24	26	2	1	3	no	no	LSGPSLKMPSLEISAPK
Q6ZQN2	910	S	189	186	3	0	3	2	3	53	20	52	56	no	no	LSGPSLKMPSLEISAPK
Q6ZQN2	915	S	1027	1024	3	0	102	34	22	563	110	84	112	no	no	MPSLEISAPK
Q6ZQN2	919	S	1027	1024	3	0	212	116	148	547	2	1	1	no	no	MPSLEISAPK
Q6ZQN2	940	S	3	3	0	0	0	0	0	0	0	0	3	no	no	IGFSGPKLEGGEVDLK
Q6ZQN2	960	S	418	418	0	0	35	40	91	231	13	6	2	no	no	VEAPSLDVHMDSPDINIEGPDVK
Q6ZQN2	967	S	418	418	0	0	2	5	14	230	92	39	36	no	no	VEAPSLDVHMDSPDINIEGPDVK
Q6ZQN2	993	S	197	185	12	0	1	3	1	16	3	0	173	no	no	FGFGAKSPK
Q6ZQN2	1000	S	886	843	43	0	50	119	139	383	118	65	12	no	no	ADIKSPSLDVTVPEAELNLETPEISVGGK
Q6ZQN2	1002	S	896	850	46	0	95	110	108	375	140	66	2	no	no	ADIKSPSLDVTVPEAELNLETPEISVGGK
Q6ZQN2	1006	T	896	850	46	0	344	225	177	146	4	0	0	no	no	ADIKSPSLDVTVPEAELNLETPEISVGGK
Q6ZQN2	1016	T	896	850	46	0	302	312	194	78	9	1	0	no	no	ADIKSPSLDVTVPEAELNLETPEISVGGK
Q6ZQN2	1020	S	896	850	46	0	342	327	187	40	0	0	0	no	no	ADIKSPSLDVTVPEAELNLETPEISVGGK
Q6ZQN2	1038	S	119	119	0	0	0	0	0	0	0	0	119	no	no	IHMSGPK
Q6ZQN2	1061	S	2	2	0	0	1	1	0	0	0	0	0	no	no	QGFDLNVPGGEIDASLKAPDVDVNIAGPDAALKVDVKSPK
Q6ZQN2	1084	S	288	288	0	0	0	0	0	0	0	1	287	no	no	APDVDVNIAGPDAALKVDVKSPK
Q6ZQN2	1087	T	1	1	0	0	1	0	0	0	0	0	0	no	no	VDVKSPKTK
Q6ZQN2	1096	Y	1438	1430	8	0	357	424	510	138	0	0	9	no	no	MYFPDVEFDIKSPK
Q6ZQN2	1106	S	1507	1499	8	0	0	0	0	141	499	413	454	no	no	MYFPDVEFDIKSPK
Q6ZQN2	1117	S	4988	4954	34	0	0	0	0	338	513	214	3923	no	no	FKAEAPLPSPK
Q6ZQN2	1132	S	1231	1197	34	0	97	212	515	338	0	0	69	no	no	AEAPLPSPKLEGELQAPDLELSLPAIHVEGLDIK
Q6ZQN2	1158	S	16	16	0	0	0	0	0	0	0	0	16	no	no	MPDVDISVPK
Q6ZQN2	1191	T	117	117	0	0	22	15	4	55	10	8	3	no	no	TPSFGISAPQVSIPDVNVNLK
Q6ZQN2	1193	S	117	117	0	0	33	15	9	44	4	10	2	no	no	TPSFGISAPQVSIPDVNVNLK
Q6ZQN2	1197	S	117	117	0	0	46	17	16	38	0	0	0	no	no	TPSFGISAPQVSIPDVNVNLK
Q6ZQN2	1202	S	117	117	0	0	30	26	14	28	4	6	9	no	no	TPSFGISAPQVSIPDVNVNLK
Q6ZQN2	1221	S	3	3	0	0	0	0	0	0	0	0	3	no	no	IKGDVPSVGLEGPDVDLQGPEAK
Q6ZQN2	1268	S	52	52	0	0	0	0	0	0	0	0	52	no	no	MEGGGAEVHAQLPSLEGDLRGPDVK
Q6ZQN2	1286	S	34	34	0	0	0	0	2	30	0	1	1	no	no	LEGPDVSLKGPGVDLPSVNLSMPK
Q6ZQN2	1296	S	74	74	0	0	0	3	12	58	0	1	0	no	no	GPGVDLPSVNLSMPK
Q6ZQN2	1300	S	74	74	0	0	1	1	5	58	7	2	0	no	no	GPGVDLPSVNLSMPK
Q6ZQN2	1305	S	370	370	0	0	0	0	2	1	0	0	367	no	no	VSGPDLDLNLK
Q6ZQN2	1317	S	91	91	0	0	35	17	3	2	3	11	20	no	no	GPSLKGDLDASVPSMK
Q6ZQN2	1325	S	138	136	2	0	34	23	6	11	12	39	13	no	no	GPSLKGDLDASVPSMK
Q6ZQN2	1328	S	138	136	2	0	54	33	11	10	5	13	12	no	no	GPSLKGDLDASVPSMK
Q6ZQN2	1339	S	364	364	0	0	0	0	0	0	0	0	364	no	no	VHAPGLNLSGVGGK
Q6ZQN2	1371	T	5	5	0	0	0	1	1	3	0	0	0	no	no	LNVGAPDVTLRGPSLQGDLAVSGDIK
Q6ZQN2	1376	S	12	12	0	0	0	2	1	3	4	1	1	no	no	GPSLQGDLAVSGDIK
Q6ZQN2	1384	S	12	12	0	0	3	3	3	0	1	2	0	no	no	GPSLQGDLAVSGDIK
Q6ZQN2	1393	S	589	581	8	0	338	60	60	105	8	5	13	no	no	VSVGAPDLSLEASEGSIKLPK
Q6ZQN2	1400	S	590	582	8	0	267	62	61	166	15	16	3	no	no	VSVGAPDLSLEASEGSIKLPK
Q6ZQN2	1404	S	590	582	8	0	137	115	91	235	10	1	1	no	no	VSVGAPDLSLEASEGSIKLPK
Q6ZQN2	1407	S	590	582	8	0	33	28	21	271	75	106	56	no	no	VSVGAPDLSLEASEGSIKLPK
Q6ZQN2	1421	S	108	107	1	0	10	20	24	45	8	1	0	no	no	LPQFGISTPGSDLHVNAK
Q6ZQN2	1422	T	108	107	1	0	1	5	22	53	13	13	1	no	no	LPQFGISTPGSDLHVNAK
Q6ZQN2	1425	S	108	107	1	0	19	32	15	35	7	0	0	no	no	LPQFGISTPGSDLHVNAK
Q6ZQN2	1437	S	21	21	0	0	0	0	0	0	0	0	21	no	no	GPQVSGELK
Q6ZQN2	1455	S	3136	3136	0	0	0	0	0	0	0	0	3136	no	no	ISAPNVDFNLEGPK
Q6ZQN2	1471	S	2	2	0	0	0	0	0	0	1	1	0	no	no	GSLGATGEIK
Q6ZQN2	1475	T	2	2	0	0	0	1	1	0	0	0	0	no	no	GSLGATGEIK
Q6ZQN2	1506	S	13	13	0	0	0	0	3	9	1	0	0	no	no	SSGCDVNLPGVNVK
Q6ZQN2	1507	S	13	13	0	0	0	0	1	9	2	1	0	no	no	SSGCDVNLPGVNVK
Q6ZQN2	1522	T	16	16	0	0	0	3	3	10	0	0	0	no	no	LPTGQISGPEIK
Q6ZQN2	1526	S	16	16	0	0	0	0	0	10	3	2	1	no	no	LPTGQISGPEIK
Q6ZQN2	1537	S	316	316	0	0	42	13	2	191	5	10	53	no	no	GGLKGSEVGFHGAAPDISVK
Q6ZQN2	1549	S	317	317	0	0	53	11	5	192	1	13	42	no	no	GGLKGSEVGFHGAAPDISVK
Q6ZQN2	1559	S	1353	1317	36	0	1	3	4	311	350	367	317	no	no	GPAFNMASPESDFGINLK
Q6ZQN2	1562	S	1352	1316	36	0	260	387	349	312	4	2	38	no	no	GPAFNMASPESDFGINLK
Q6ZQN2	1580	S	299	299	0	0	102	51	48	89	3	4	2	no	no	GGADVSGGVSAPDISLGEGHLSVK
Q6ZQN2	1584	S	299	299	0	0	84	28	24	116	10	20	17	no	no	GGADVSGGVSAPDISLGEGHLSVK
Q6ZQN2	1589	S	298	298	0	0	64	31	30	160	4	3	6	no	no	GGADVSGGVSAPDISLGEGHLSVK
Q6ZQN2	1596	S	297	297	0	0	62	17	15	163	14	10	16	no	no	GGADVSGGVSAPDISLGEGHLSVK
Q6ZQN2	1600	S	17	17	0	0	0	0	1	3	5	1	7	no	no	GSGGEWKGPQVSSALNLDTSK
Q6ZQN2	1610	S	54	54	0	0	15	21	8	9	1	0	0	no	no	GPQVSSALNLDTSK
Q6ZQN2	1611	S	54	54	0	0	5	6	2	10	13	15	3	no	no	GPQVSSALNLDTSK
Q6ZQN2	1617	T	54	54	0	0	28	15	9	2	0	0	0	no	no	GPQVSSALNLDTSK
Q6ZQN2	1618	S	54	54	0	0	21	21	9	2	1	0	0	no	no	GPQVSSALNLDTSK
Q6ZQN2	1627	S	91	91	0	0	0	0	0	0	0	0	91	no	no	FAGGLHFSGPK
Q6ZQN2	1648	S	76	76	0	0	2	6	7	28	8	9	16	no	no	GGQIGLQAPGLSVSGPQGHLESGSGK
Q6ZQN2	1650	S	76	76	0	0	21	13	10	29	1	2	0	no	no	GGQIGLQAPGLSVSGPQGHLESGSGK
Q6ZQN2	1658	S	75	75	0	0	42	3	4	26	0	0	0	no	no	GGQIGLQAPGLSVSGPQGHLESGSGK
Q6ZQN2	1660	S	75	75	0	0	43	5	3	24	0	0	0	no	no	GGQIGLQAPGLSVSGPQGHLESGSGK
Q6ZQN2	1664	T	4	4	0	0	1	3	0	0	0	0	0	no	no	GGQIGLQAPGLSVSGPQGHLESGSGKVTFPK
Q6ZQN2	1674	T	3	3	0	0	2	1	0	0	0	0	0	no	no	FTFSGRELVGR
Q6ZQN2	1676	S	3	3	0	0	0	0	0	0	0	1	2	no	no	FTFSGRELVGR
Q6ZQN2	1697	S	4	4	0	0	0	0	0	2	1	0	1	no	no	AEASIQAGAGDGEWEESEVK
Q6ZQN2	1710	S	4	4	0	0	1	0	1	2	0	0	0	no	no	AEASIQAGAGDGEWEESEVK
Q6ZQN7	15	S	59	59	0	0	0	0	5	49	5	0	0	yes	yes	GIENLAFVPSSPDILR
Q6ZQN7	16	S	59	59	0	0	0	0	5	49	5	0	0	yes	yes	GIENLAFVPSSPDILR
Q6ZQN7	24	S	144	144	0	0	4	10	19	108	0	2	1	yes	yes	RLSASPSQIEVSALSSDPQR
Q6ZQN7	26	S	144	144	0	0	3	6	15	120	0	0	0	yes	yes	RLSASPSQIEVSALSSDPQR
Q6ZQN7	28	S	144	144	0	0	14	52	59	17	2	0	0	yes	yes	RLSASPSQIEVSALSSDPQR
Q6ZQN7	33	S	144	144	0	0	7	11	119	7	0	0	0	no	no	RLSASPSQIEVSALSSDPQR
Q6ZQN7	36	S	143	143	0	0	8	10	125	0	0	0	0	no	no	RLSASPSQIEVSALSSDPQR
Q6ZQN7	37	S	143	143	0	0	8	13	121	1	0	0	0	no	no	RLSASPSQIEVSALSSDPQR
Q6ZQN7	77	S	12	12	0	0	1	3	3	4	1	0	0	no	no	SLSLSEFEEGSYGWR
Q6ZQN7	79	S	12	12	0	0	0	0	1	4	4	2	1	no	yes	SLSLSEFEEGSYGWR
Q6ZQN7	81	S	12	12	0	0	5	4	3	0	0	0	0	no	no	SLSLSEFEEGSYGWR
Q6ZQN7	87	S	12	12	0	0	8	3	1	0	0	0	0	no	no	SLSLSEFEEGSYGWR
Q6ZQN7	88	Y	12	12	0	0	8	4	0	0	0	0	0	no	no	SLSLSEFEEGSYGWR
Q6ZQQ2	50	Y	16	16	0	0	2	7	6	1	0	0	0	no	no	YLSPLGK
Q6ZQQ2	52	S	16	16	0	0	0	0	0	1	6	7	2	no	no	YLSPLGK
Q6ZQQ2	201	S	9	9	0	0	0	0	0	0	0	0	9	no	no	LPALLPS
Q6ZQQ2	213	S	50	50	0	0	24	15	9	2	0	0	0	no	no	LSLSPLR
Q6ZQQ2	215	S	50	50	0	0	0	0	0	2	9	15	24	no	no	LSLSPLR
Q6ZQQ2	566	T	4	4	0	0	1	3	0	0	0	0	0	no	no	SIRLPETI
Q6ZQQ2	991	S	301	301	0	0	0	0	0	0	0	0	301	no	no	SPILEEK
Q6ZQQ2	1245	S	2	2	0	0	0	0	0	0	1	1	0	no	no	LSSGDLR
Q6ZQQ2	1246	S	2	2	0	0	0	1	1	0	0	0	0	no	no	LSSGDLR
Q6ZQS7	77	T	1	1	0	0	0	0	0	0	1	0	0	no	no	QPPPPTQQHSITDNSLSLK
Q6ZQS7	81	S	1	1	0	0	0	0	1	0	0	0	0	no	no	QPPPPTQQHSITDNSLSLK
Q6ZQS7	83	T	1	1	0	0	1	0	0	0	0	0	0	no	no	QPPPPTQQHSITDNSLSLK
Q6ZQS7	86	S	1	1	0	0	1	0	0	0	0	0	0	no	no	QPPPPTQQHSITDNSLSLK
Q6ZQS7	88	S	1	1	0	0	1	0	0	0	0	0	0	no	no	QPPPPTQQHSITDNSLSLK
Q6ZQS7	766	S	12	12	0	0	0	0	2	10	0	0	0	no	no	AADVEPSSPEPK
Q6ZQS7	767	S	12	12	0	0	0	0	0	10	2	0	0	no	no	AADVEPSSPEPK
Q6ZQS7	795	S	12	12	0	0	0	0	2	10	0	0	0	no	no	AADVEPSSPEPK
Q6ZQS7	796	S	12	12	0	0	0	0	0	10	2	0	0	no	no	AADVEPSSPEPK
Q6ZQU3	35	S	3	3	0	0	3	0	0	0	0	0	0	no	no	STAPQVLSTSSPAQQAENEAK
Q6ZQU3	36	T	3	3	0	0	3	0	0	0	0	0	0	no	no	STAPQVLSTSSPAQQAENEAK
Q6ZQU3	42	S	17	17	0	0	16	1	0	0	0	0	0	no	no	VLSTSSPAQQAENEAK
Q6ZQU3	43	T	17	17	0	0	13	3	1	0	0	0	0	no	no	VLSTSSPAQQAENEAK
Q6ZQU3	44	S	17	17	0	0	8	6	3	0	0	0	0	no	no	VLSTSSPAQQAENEAK
Q6ZQU3	45	S	17	17	0	0	0	0	0	0	4	6	7	no	no	VLSTSSPAQQAENEAK
Q6ZQU4	54	S	9	9	0	0	5	3	1	0	0	0	0	no	no	ASRPSAMTHEAPKLSPK
Q6ZQU4	57	S	9	9	0	0	5	3	1	0	0	0	0	no	no	ASRPSAMTHEAPKLSPK
Q6ZQU4	60	T	9	9	0	0	6	2	1	0	0	0	0	no	no	ASRPSAMTHEAPKLSPK
Q6ZQU4	67	S	9	9	0	0	0	0	0	1	1	4	3	no	no	ASRPSAMTHEAPKLSPK
Q6ZQU4	81	S	3	1	2	0	2	0	1	0	0	0	0	no	no	LCLLNRPLSLHLQSPHSSPLAPAAAPSDPR
Q6ZQU4	86	S	3	1	2	0	0	0	0	2	1	0	0	no	no	LCLLNRPLSLHLQSPHSSPLAPAAAPSDPR
Q6ZQU4	89	S	3	1	2	0	0	0	1	2	0	0	0	no	no	LCLLNRPLSLHLQSPHSSPLAPAAAPSDPR
Q6ZQU4	90	S	3	1	2	0	1	0	0	1	1	0	0	no	no	LCLLNRPLSLHLQSPHSSPLAPAAAPSDPR
Q6ZQU4	99	S	3	1	2	0	2	1	0	0	0	0	0	no	no	LCLLNRPLSLHLQSPHSSPLAPAAAPSDPR
Q6ZQU4	164	T	10	10	0	0	7	1	2	0	0	0	0	no	no	GQPTPGEMLPSLPVGSDSEGPENEGTR
Q6ZQU4	171	S	10	10	0	0	8	0	1	0	0	1	0	no	no	GQPTPGEMLPSLPVGSDSEGPENEGTR
Q6ZQU4	176	S	10	10	0	0	1	0	0	3	1	1	4	no	no	GQPTPGEMLPSLPVGSDSEGPENEGTR
Q6ZQU4	178	S	10	10	0	0	6	1	1	2	0	0	0	no	no	GQPTPGEMLPSLPVGSDSEGPENEGTR
Q6ZQU4	186	T	10	10	0	0	10	0	0	0	0	0	0	no	no	GQPTPGEMLPSLPVGSDSEGPENEGTR
Q6ZQU4	239	T	17	8	9	0	6	6	1	4	0	0	0	no	no	GQDTPKPAGQHGSLSPAAAHTASPEPPTQSGPLTR
Q6ZQU4	248	S	21	9	12	0	3	2	2	14	0	0	0	no	no	GQDTPKPAGQHGSLSPAAAHTASPEPPTQSGPLTR
Q6ZQU4	250	S	21	9	12	0	3	0	1	15	2	0	0	no	no	GQDTPKPAGQHGSLSPAAAHTASPEPPTQSGPLTR
Q6ZQU4	256	T	21	9	12	0	1	4	5	10	1	0	0	no	no	GQDTPKPAGQHGSLSPAAAHTASPEPPTQSGPLTR
Q6ZQU4	258	S	21	9	12	0	4	1	2	14	0	0	0	no	no	GQDTPKPAGQHGSLSPAAAHTASPEPPTQSGPLTR
Q6ZQU4	263	T	21	9	12	0	13	4	3	1	0	0	0	no	no	GQDTPKPAGQHGSLSPAAAHTASPEPPTQSGPLTR
Q6ZQU4	265	S	21	9	12	0	14	3	3	1	0	0	0	no	no	GQDTPKPAGQHGSLSPAAAHTASPEPPTQSGPLTR
Q6ZQU4	269	T	21	9	12	0	14	2	5	0	0	0	0	no	no	GQDTPKPAGQHGSLSPAAAHTASPEPPTQSGPLTR
Q6ZQU4	271	S	72	72	0	0	0	0	0	12	24	22	14	no	no	SPQALSNGTK
Q6ZQU4	276	S	72	72	0	0	20	32	11	9	0	0	0	no	no	SPQALSNGTK
Q6ZQU4	279	T	72	72	0	0	27	27	9	9	0	0	0	no	no	SPQALSNGTK
Q6ZQU7	109	T	67	46	21	0	16	8	15	28	0	0	0	no	no	TPSLRSPDQPPPCPQFMAQGK
Q6ZQU7	111	S	67	46	21	0	2	1	3	52	6	3	0	no	no	TPSLRSPDQPPPCPQFMAQGK
Q6ZQU7	114	S	68	47	21	0	0	3	6	49	6	3	1	no	no	TPSLRSPDQPPPCPQFMAQGK
Q6ZQU7	130	T	3183	3125	58	0	1250	438	1237	251	7	0	0	no	no	TGSSSPPGGPPKPGSQLDSMLGSLQSDLNK
Q6ZQU7	132	S	3186	3128	58	0	1121	625	1226	214	0	0	0	no	no	TGSSSPPGGPPKPGSQLDSMLGSLQSDLNK
Q6ZQU7	133	S	3186	3128	58	0	482	587	1347	757	12	1	0	no	no	TGSSSPPGGPPKPGSQLDSMLGSLQSDLNK
Q6ZQU7	134	S	3186	3128	58	0	59	105	1009	1305	390	252	66	no	no	TGSSSPPGGPPKPGSQLDSMLGSLQSDLNK
Q6ZQU7	144	S	2830	2772	58	0	550	340	1627	297	13	3	0	no	no	TGSSSPPGGPPKPGSQLDSMLGSLQSDLNK
Q6ZQU7	148	S	2823	2765	58	0	628	385	1614	193	1	2	0	no	no	TGSSSPPGGPPKPGSQLDSMLGSLQSDLNK
Q6ZQU7	152	S	2819	2761	58	0	729	407	1530	64	33	43	13	no	no	TGSSSPPGGPPKPGSQLDSMLGSLQSDLNK
Q6ZQU7	155	S	2818	2760	58	0	881	495	1425	17	0	0	0	no	no	TGSSSPPGGPPKPGSQLDSMLGSLQSDLNK
Q6ZQU7	164	T	54	53	1	0	40	12	2	0	0	0	0	no	no	TGSSSPPGGPPKPGSQLDSMLGSLQSDLNKLGVATVAK
Q6ZQU7	216	Y	3	3	0	0	3	0	0	0	0	0	0	no	no	DGQPYCEKDYHNLFSPR
Q6ZQU7	221	Y	41	41	0	0	13	19	6	2	0	0	1	no	no	DYHNLFSPR
Q6ZQU7	226	S	41	41	0	0	1	0	0	2	6	19	13	no	no	DYHNLFSPR
Q6ZQU7	280	Y	1	1	0	0	0	0	0	0	0	0	1	no	no	KDYFDMFAPK
Q6ZQU7	345	S	263	263	0	0	0	2	0	238	12	10	1	no	no	RGSLCSGCQKPITGR
Q6ZQU7	348	S	263	263	0	0	7	12	21	223	0	0	0	no	no	RGSLCSGCQKPITGR
Q6ZQU7	355	T	257	257	0	0	2	8	22	225	0	0	0	no	no	RGSLCSGCQKPITGR
Q6ZQV0	40	S	4	4	0	0	0	0	0	4	0	0	0	no	no	KESPGLKNSPIDE
Q6ZQV0	46	S	23	22	1	0	15	0	0	4	0	1	3	no	no	NSPIDESEVQTATDSPSVK
Q6ZQV0	51	S	20	19	1	0	19	0	0	1	0	0	0	no	no	NSPIDESEVQTATDSPSVK
Q6ZQV0	55	T	20	19	1	0	13	4	3	0	0	0	0	no	no	NSPIDESEVQTATDSPSVK
Q6ZQV0	57	T	20	19	1	0	6	3	3	7	1	0	0	no	no	NSPIDESEVQTATDSPSVK
Q6ZQV0	59	S	20	19	1	0	3	0	2	10	1	3	1	no	no	NSPIDESEVQTATDSPSVK
Q6ZQV0	61	S	20	19	1	0	7	7	2	4	0	0	0	no	no	NSPIDESEVQTATDSPSVK
Q6ZQV0	95	T	31	31	0	0	7	7	11	6	0	0	0	no	no	ATCDSDFAVETLELETQGEEVK
Q6ZQV0	98	S	31	31	0	0	0	0	0	9	11	4	7	no	no	ATCDSDFAVETLELETQGEEVK
Q6ZQV0	104	T	31	31	0	0	22	5	4	0	0	0	0	no	no	ATCDSDFAVETLELETQGEEVK
Q6ZQV0	109	T	27	27	0	0	25	0	1	1	0	0	0	no	no	ATCDSDFAVETLELETQGEEVK
Q6ZQV0	161	T	8	8	0	0	6	2	0	0	0	0	0	no	no	TALLPSDSVFAEER
Q6ZQV0	166	S	8	8	0	0	0	0	2	4	2	0	0	no	no	TALLPSDSVFAEER
Q6ZQV0	168	S	8	8	0	0	0	0	2	4	2	0	0	no	no	TALLPSDSVFAEER
Q6ZQV0	183	S	60	60	0	0	17	8	7	26	2	0	0	no	no	GILEESPSEAEDFISGITQTMVEAVAEVEK
Q6ZQV0	185	S	60	60	0	0	0	1	2	28	7	13	9	no	no	GILEESPSEAEDFISGITQTMVEAVAEVEK
Q6ZQV0	192	S	60	60	0	0	42	9	5	4	0	0	0	no	no	GILEESPSEAEDFISGITQTMVEAVAEVEK
Q6ZQV0	195	T	60	60	0	0	45	9	4	2	0	0	0	no	no	GILEESPSEAEDFISGITQTMVEAVAEVEK
Q6ZQV0	197	T	60	60	0	0	45	11	3	1	0	0	0	no	no	GILEESPSEAEDFISGITQTMVEAVAEVEK
Q6ZQV0	340	S	382	381	1	0	2	65	95	217	2	0	1	no	no	AVIVSSPK
Q6ZQV0	341	S	382	381	1	0	0	0	2	217	92	65	6	no	no	AVIVSSPK
Q6ZQV0	399	T	4	4	0	0	0	1	2	1	0	0	0	no	no	FKPTQSSLTR
Q6ZQV0	401	S	4	4	0	0	0	0	1	2	1	0	0	no	no	FKPTQSSLTR
Q6ZQV0	402	S	4	4	0	0	0	0	2	2	0	0	0	no	no	FKPTQSSLTR
Q6ZQV0	404	T	4	4	0	0	3	0	1	0	0	0	0	no	no	FKPTQSSLTR
Q6ZQV0	408	S	3	3	0	0	0	1	1	0	0	1	0	no	no	GGSGRISALQGK
Q6ZQV0	412	S	3	3	0	0	0	1	0	0	1	1	0	no	no	GGSGRISALQGK
Q6ZQV0	427	T	1	1	0	0	0	0	1	0	0	0	0	no	no	DITKQSQETEAR
Q6ZQV0	430	S	1	1	0	0	0	0	0	1	0	0	0	no	no	DITKQSQETEAR
Q6ZQV0	433	T	1	1	0	0	0	0	1	0	0	0	0	no	no	DITKQSQETEAR
Q6ZQV0	445	S	1	1	0	0	0	0	0	0	1	0	0	no	no	DDSNNKTLAEQNTK
Q6ZQV0	449	T	1	1	0	0	0	0	1	0	0	0	0	no	no	DDSNNKTLAEQNTK
Q6ZQV0	455	T	1	1	0	0	0	1	0	0	0	0	0	no	no	DDSNNKTLAEQNTK
Q6ZQV0	465	S	1	1	0	0	0	0	0	1	0	0	0	no	no	SSKSKEEPLFPFNLDEFVTVDEVIEEVNPSQAK
Q6ZQV0	466	S	1	1	0	0	0	0	0	1	0	0	0	no	no	SSKSKEEPLFPFNLDEFVTVDEVIEEVNPSQAK
Q6ZQV0	468	S	1	1	0	0	0	0	0	1	0	0	0	no	no	SSKSKEEPLFPFNLDEFVTVDEVIEEVNPSQAK
Q6ZQV0	483	T	1	1	0	0	1	0	0	0	0	0	0	no	no	SSKSKEEPLFPFNLDEFVTVDEVIEEVNPSQAK
Q6ZQV0	494	S	1	1	0	0	1	0	0	0	0	0	0	no	no	SSKSKEEPLFPFNLDEFVTVDEVIEEVNPSQAK
Q6ZQV0	515	S	1	1	0	0	0	0	0	0	0	0	1	no	no	NVPFSELNLK
Q6ZQX7	111	S	21	21	0	0	17	4	0	0	0	0	0	no	no	SQPLSSSFHDILSPCK
Q6ZQX7	115	S	21	21	0	0	7	9	4	1	0	0	0	no	yes	SQPLSSSFHDILSPCK
Q6ZQX7	116	S	21	21	0	0	1	5	2	12	1	0	0	no	no	SQPLSSSFHDILSPCK
Q6ZQX7	117	S	21	21	0	0	0	1	2	11	4	3	0	no	no	SQPLSSSFHDILSPCK
Q6ZQX7	123	S	21	21	0	0	7	13	0	0	1	0	0	no	no	SQPLSSSFHDILSPCK
Q6ZQX7	146	S	2	2	0	0	2	0	0	0	0	0	0	no	no	HLPSDSSTVSLPDFAEIENLANR
Q6ZQX7	148	S	2	2	0	0	2	0	0	0	0	0	0	no	yes	HLPSDSSTVSLPDFAEIENLANR
Q6ZQX7	149	S	2	2	0	0	2	0	0	0	0	0	0	no	no	HLPSDSSTVSLPDFAEIENLANR
Q6ZQX7	150	T	2	2	0	0	2	0	0	0	0	0	0	no	no	HLPSDSSTVSLPDFAEIENLANR
Q6ZQX7	152	S	2	2	0	0	0	0	0	0	0	2	0	no	no	HLPSDSSTVSLPDFAEIENLANR
Q6ZQX7	397	T	2	2	0	0	2	0	0	0	0	0	0	no	no	GFHTDPNAEEAPENLPYLSDK
Q6ZQX7	410	Y	2	2	0	0	0	0	0	2	0	0	0	no	no	GFHTDPNAEEAPENLPYLSDK
Q6ZQX7	412	S	2	2	0	0	0	0	0	2	0	0	0	no	yes	GFHTDPNAEEAPENLPYLSDK
Q6ZQX7	439	T	2	2	0	0	0	0	0	0	0	0	2	no	yes	AECPNLCFEGNLTPK
Q6ZQY1	53	S	5	5	0	0	4	1	0	0	0	0	0	no	no	ILLENLGEASSQPSPTQSVQETVR
Q6ZQY1	54	S	5	5	0	0	3	2	0	0	0	0	0	no	no	ILLENLGEASSQPSPTQSVQETVR
Q6ZQY1	57	S	5	5	0	0	0	0	0	2	2	1	0	no	no	ILLENLGEASSQPSPTQSVQETVR
Q6ZQY1	59	T	5	5	0	0	0	3	1	1	0	0	0	no	no	ILLENLGEASSQPSPTQSVQETVR
Q6ZQY1	61	S	5	5	0	0	1	2	2	0	0	0	0	no	no	ILLENLGEASSQPSPTQSVQETVR
Q6ZQY1	65	T	5	5	0	0	1	2	2	0	0	0	0	no	no	ILLENLGEASSQPSPTQSVQETVR
Q6ZQY1	74	S	20	20	0	0	0	3	3	5	4	4	1	no	no	KVDVSSVPDHLK
Q6ZQY1	75	S	20	20	0	0	0	5	4	5	3	3	0	no	no	KVDVSSVPDHLK
Q6ZQY1	234	S	21	21	0	0	0	0	0	0	0	0	21	no	no	AVPQSPENVAK
Q6ZQY1	261	S	3	3	0	0	0	0	0	0	1	1	1	no	no	DDSVRPNMTLK
Q6ZQY1	267	T	3	3	0	0	1	1	1	0	0	0	0	no	no	DDSVRPNMTLK
Q6ZQY1	614	S	5	5	0	0	5	0	0	0	0	0	0	no	no	SDIFDVDAGQNLELEYASMVPSSQGNLSILSR
Q6ZQY1	629	Y	5	5	0	0	3	0	0	2	0	0	0	no	no	SDIFDVDAGQNLELEYASMVPSSQGNLSILSR
Q6ZQY1	631	S	5	5	0	0	3	0	0	2	0	0	0	no	no	SDIFDVDAGQNLELEYASMVPSSQGNLSILSR
Q6ZQY1	635	S	5	5	0	0	0	1	0	4	0	0	0	no	no	SDIFDVDAGQNLELEYASMVPSSQGNLSILSR
Q6ZQY1	636	S	5	5	0	0	0	0	0	4	0	1	0	no	no	SDIFDVDAGQNLELEYASMVPSSQGNLSILSR
Q6ZQY1	641	S	5	5	0	0	4	1	0	0	0	0	0	no	no	SDIFDVDAGQNLELEYASMVPSSQGNLSILSR
Q6ZQY1	644	S	5	5	0	0	4	1	0	0	0	0	0	no	no	SDIFDVDAGQNLELEYASMVPSSQGNLSILSR
Q6ZQY1	648	S	43	43	0	0	0	0	0	6	26	11	0	no	no	QESSFFTLTIVPH
Q6ZQY1	649	S	43	43	0	0	0	13	24	6	0	0	0	no	no	QESSFFTLTIVPH
Q6ZQY1	652	T	43	43	0	0	42	1	0	0	0	0	0	no	no	QESSFFTLTIVPH
Q6ZQY1	654	T	43	43	0	0	42	1	0	0	0	0	0	no	no	QESSFFTLTIVPH
Q6ZQY1	660	Y	3	3	0	0	3	0	0	0	0	0	0	no	no	QESSFFTLTIVPHGYTEVA
Q6ZQY1	661	T	3	3	0	0	3	0	0	0	0	0	0	no	no	QESSFFTLTIVPHGYTEVA
Q6ZQZ4	951	S	660	554	106	0	44	23	17	222	217	126	11	no	no	SLSQPTPPPMPILSQSEAK
Q6ZQZ4	953	S	660	554	106	0	148	220	135	147	9	1	0	no	no	SLSQPTPPPMPILSQSEAK
Q6ZQZ4	956	T	660	554	106	0	159	191	109	61	68	44	28	no	no	SLSQPTPPPMPILSQSEAK
Q6ZQZ4	964	S	660	554	106	0	246	310	97	7	0	0	0	no	no	SLSQPTPPPMPILSQSEAK
Q6ZQZ4	966	S	658	552	106	0	243	286	119	10	0	0	0	no	no	SLSQPTPPPMPILSQSEAK
Q6ZQZ4	1193	S	84	84	0	0	13	32	19	19	0	1	0	no	no	FILPEGASQGMTPFR
Q6ZQZ4	1197	T	84	84	0	0	0	1	0	20	19	29	15	no	no	FILPEGASQGMTPFR
Q6ZQZ4	1201	S	3	3	0	0	0	2	0	1	0	0	0	no	no	FILPEGASQGMTPFRSR
Q6ZQZ4	1209	S	4	4	0	0	2	1	1	0	0	0	0	no	no	KPSSRAASPTRSSSSASQSNHSCTSMPSSPATPASGT
Q6ZQZ4	1210	S	4	4	0	0	2	2	0	0	0	0	0	no	no	KPSSRAASPTRSSSSASQSNHSCTSMPSSPATPASGT
Q6ZQZ4	1214	S	13	13	0	0	2	2	5	3	1	0	0	no	no	AASPTRSSSSASQSNHSCTSMPSSPATPASGTK
Q6ZQZ4	1216	T	13	13	0	0	4	2	6	1	0	0	0	no	no	AASPTRSSSSASQSNHSCTSMPSSPATPASGTK
Q6ZQZ4	1218	S	27	22	5	0	10	8	7	2	0	0	0	no	no	SSSSASQSNHSCTSMPSSPATPASGTK
Q6ZQZ4	1219	S	27	22	5	0	8	11	5	3	0	0	0	no	no	SSSSASQSNHSCTSMPSSPATPASGTK
Q6ZQZ4	1220	S	27	22	5	0	5	13	5	3	0	1	0	no	no	SSSSASQSNHSCTSMPSSPATPASGTK
Q6ZQZ4	1221	S	27	22	5	0	11	9	7	0	0	0	0	no	no	SSSSASQSNHSCTSMPSSPATPASGTK
Q6ZQZ4	1223	S	27	22	5	0	13	10	4	0	0	0	0	no	no	SSSSASQSNHSCTSMPSSPATPASGTK
Q6ZQZ4	1225	S	27	22	5	0	11	7	8	1	0	0	0	no	no	SSSSASQSNHSCTSMPSSPATPASGTK
Q6ZQZ4	1228	S	27	22	5	0	11	8	8	0	0	0	0	no	no	SSSSASQSNHSCTSMPSSPATPASGTK
Q6ZQZ4	1230	T	27	22	5	0	9	6	12	0	0	0	0	no	no	SSSSASQSNHSCTSMPSSPATPASGTK
Q6ZQZ4	1231	S	27	22	5	0	12	6	9	0	0	0	0	no	no	SSSSASQSNHSCTSMPSSPATPASGTK
Q6ZQZ4	1234	S	27	22	5	0	7	9	4	6	0	1	0	no	no	SSSSASQSNHSCTSMPSSPATPASGTK
Q6ZQZ4	1235	S	27	22	5	0	8	8	4	7	0	0	0	no	no	SSSSASQSNHSCTSMPSSPATPASGTK
Q6ZQZ4	1238	T	27	22	5	0	13	6	3	5	0	0	0	no	no	SSSSASQSNHSCTSMPSSPATPASGTK
Q6ZQZ4	1241	S	27	22	5	0	16	6	3	2	0	0	0	no	no	SSSSASQSNHSCTSMPSSPATPASGTK
Q6ZQZ4	1243	T	27	22	5	0	16	5	4	2	0	0	0	no	no	SSSSASQSNHSCTSMPSSPATPASGTK
Q6ZQZ4	1257	T	57	35	22	0	19	9	16	8	1	2	2	no	no	LKRPTPTFHSSRTSLAGDTSNSSSPASTGAK
Q6ZQZ4	1259	T	58	36	22	0	25	17	10	6	0	0	0	no	no	LKRPTPTFHSSRTSLAGDTSNSSSPASTGAK
Q6ZQZ4	1262	S	58	36	22	0	4	9	11	31	0	3	0	no	no	LKRPTPTFHSSRTSLAGDTSNSSSPASTGAK
Q6ZQZ4	1263	S	60	38	22	0	5	12	4	34	5	0	0	no	no	LKRPTPTFHSSRTSLAGDTSNSSSPASTGAK
Q6ZQZ4	1265	T	196	133	63	0	86	32	30	44	3	1	0	no	no	TSLAGDTSNSSSPASTGAK
Q6ZQZ4	1266	S	200	137	63	0	92	31	23	47	5	2	0	no	no	TSLAGDTSNSSSPASTGAK
Q6ZQZ4	1271	T	200	137	63	0	120	43	20	17	0	0	0	no	no	TSLAGDTSNSSSPASTGAK
Q6ZQZ4	1272	S	200	137	63	0	108	28	19	36	9	0	0	no	no	TSLAGDTSNSSSPASTGAK
Q6ZQZ4	1274	S	200	137	63	0	99	53	25	22	1	0	0	no	no	TSLAGDTSNSSSPASTGAK
Q6ZQZ4	1275	S	200	137	63	0	75	56	31	37	0	1	0	no	no	TSLAGDTSNSSSPASTGAK
Q6ZQZ4	1276	S	200	137	63	0	42	26	12	55	29	23	13	no	no	TSLAGDTSNSSSPASTGAK
Q6ZQZ4	1279	S	200	137	63	0	121	50	23	6	0	0	0	no	no	TSLAGDTSNSSSPASTGAK
Q6ZQZ4	1280	T	200	137	63	0	128	51	20	1	0	0	0	no	no	TSLAGDTSNSSSPASTGAK
Q6ZQZ4	1309	S	9	0	9	0	1	2	1	3	0	2	0	no	no	ASSRRGSDASDFDLLETQSACSDTSESSAAGGQGNSR
Q6ZQZ4	1310	S	9	0	9	0	0	2	0	6	1	0	0	no	no	ASSRRGSDASDFDLLETQSACSDTSESSAAGGQGNSR
Q6ZQZ4	1314	S	375	340	35	0	5	5	25	158	88	57	37	no	no	RGSDASDFDLLETQSACSDTSESSAAGGQGNSR
Q6ZQZ4	1317	S	375	340	35	0	67	57	86	139	18	8	0	no	no	RGSDASDFDLLETQSACSDTSESSAAGGQGNSR
Q6ZQZ4	1324	T	372	337	35	0	270	66	28	8	0	0	0	no	no	RGSDASDFDLLETQSACSDTSESSAAGGQGNSR
Q6ZQZ4	1326	S	368	333	35	0	269	64	29	6	0	0	0	no	no	RGSDASDFDLLETQSACSDTSESSAAGGQGNSR
Q6ZQZ4	1329	S	354	319	35	0	266	56	24	7	1	0	0	no	no	RGSDASDFDLLETQSACSDTSESSAAGGQGNSR
Q6ZQZ4	1331	T	354	319	35	0	266	53	29	6	0	0	0	no	no	RGSDASDFDLLETQSACSDTSESSAAGGQGNSR
Q6ZQZ4	1332	S	354	319	35	0	273	52	28	1	0	0	0	no	no	RGSDASDFDLLETQSACSDTSESSAAGGQGNSR
Q6ZQZ4	1334	S	353	318	35	0	269	58	24	2	0	0	0	no	no	RGSDASDFDLLETQSACSDTSESSAAGGQGNSR
Q6ZQZ4	1335	S	353	318	35	0	273	55	24	1	0	0	0	no	no	RGSDASDFDLLETQSACSDTSESSAAGGQGNSR
Q6ZQZ4	1343	S	346	311	35	0	273	49	23	1	0	0	0	no	no	RGSDASDFDLLETQSACSDTSESSAAGGQGNSR
Q6ZQZ4	1360	T	6	0	6	0	0	0	2	4	0	0	0	no	no	TTTASPRTPGPK
Q6ZQZ4	1361	T	6	0	6	0	0	0	2	4	0	0	0	no	no	TTTASPRTPGPK
Q6ZQZ4	1362	T	6	0	6	0	0	0	1	5	0	0	0	no	no	TTTASPRTPGPK
Q6ZQZ4	1364	S	6	0	6	0	0	0	1	4	1	0	0	no	no	TTTASPRTPGPK
Q6ZQZ4	1367	T	6	0	6	0	0	0	0	5	1	0	0	no	no	TTTASPRTPGPK
Q6ZR21	111	Y	1	1	0	0	1	0	0	0	0	0	0	no	no	KGEICHLLCKPEYAYGSAGSLPK
Q6ZR21	113	Y	1	1	0	0	0	0	0	1	0	0	0	no	no	KGEICHLLCKPEYAYGSAGSLPK
Q6ZR21	115	S	1	1	0	0	0	0	0	1	0	0	0	no	no	KGEICHLLCKPEYAYGSAGSLPK
Q6ZR21	118	S	1	1	0	0	0	0	1	0	0	0	0	no	no	KGEICHLLCKPEYAYGSAGSLPK
Q6ZR21	348	S	1	1	0	0	0	0	0	0	0	0	1	no	no	ALGLDSANEK
Q6ZR29	168	S	12	12	0	0	0	0	0	0	0	0	12	no	no	RHDEDEDDSLK
Q6ZR29	306	S	8	6	2	0	3	1	1	2	1	0	0	no	no	IPSVTSGTTSSSNTMVAPTDGNPDNKPIK
Q6ZR29	308	T	8	6	2	0	2	1	2	3	0	0	0	no	no	IPSVTSGTTSSSNTMVAPTDGNPDNKPIK
Q6ZR29	309	S	8	6	2	0	1	2	2	3	0	0	0	no	no	IPSVTSGTTSSSNTMVAPTDGNPDNKPIK
Q6ZR29	311	T	8	6	2	0	3	2	1	2	0	0	0	no	no	IPSVTSGTTSSSNTMVAPTDGNPDNKPIK
Q6ZR29	312	T	8	6	2	0	1	3	1	3	0	0	0	no	no	IPSVTSGTTSSSNTMVAPTDGNPDNKPIK
Q6ZR29	313	S	8	6	2	0	1	2	2	2	1	0	0	no	no	IPSVTSGTTSSSNTMVAPTDGNPDNKPIK
Q6ZR29	314	S	8	6	2	0	0	2	3	3	0	0	0	no	no	IPSVTSGTTSSSNTMVAPTDGNPDNKPIK
Q6ZR29	315	S	8	6	2	0	1	2	3	2	0	0	0	no	no	IPSVTSGTTSSSNTMVAPTDGNPDNKPIK
Q6ZR29	317	T	8	6	2	0	1	1	3	3	0	0	0	no	no	IPSVTSGTTSSSNTMVAPTDGNPDNKPIK
Q6ZR29	322	T	8	6	2	0	1	7	0	0	0	0	0	no	no	IPSVTSGTTSSSNTMVAPTDGNPDNKPIK
Q6ZR29	363	Y	18	5	13	0	16	1	1	0	0	0	0	no	no	YSSSSGGSYEEEKSDSMPLYSNWR
Q6ZR29	364	S	18	5	13	0	13	1	0	3	1	0	0	no	no	YSSSSGGSYEEEKSDSMPLYSNWR
Q6ZR29	365	S	18	5	13	0	1	1	1	15	0	0	0	no	no	YSSSSGGSYEEEKSDSMPLYSNWR
Q6ZR29	366	S	18	5	13	0	0	2	1	15	0	0	0	no	no	YSSSSGGSYEEEKSDSMPLYSNWR
Q6ZR29	367	S	18	5	13	0	2	1	0	14	1	0	0	no	no	YSSSSGGSYEEEKSDSMPLYSNWR
Q6ZR29	370	S	18	5	13	0	3	2	0	13	0	0	0	no	no	YSSSSGGSYEEEKSDSMPLYSNWR
Q6ZR29	371	Y	18	5	13	0	4	2	1	11	0	0	0	no	no	YSSSSGGSYEEEKSDSMPLYSNWR
Q6ZR29	376	S	16	3	13	0	9	6	0	1	0	0	0	no	no	YSSSSGGSYEEEKSDSMPLYSNWR
Q6ZR29	378	S	16	3	13	0	16	0	0	0	0	0	0	no	no	YSSSSGGSYEEEKSDSMPLYSNWR
Q6ZR29	382	Y	16	3	13	0	16	0	0	0	0	0	0	no	no	YSSSSGGSYEEEKSDSMPLYSNWR
Q6ZR29	383	S	16	3	13	0	16	0	0	0	0	0	0	no	no	YSSSSGGSYEEEKSDSMPLYSNWR
Q6ZR29	738	Y	2	1	1	0	0	0	0	1	1	0	0	no	no	YAANRKSTGQLNLSTSPINSSSYLGYNSNAR
Q6ZR29	744	S	1004	666	338	0	22	89	63	686	105	39	0	no	no	STGQLNLSTSPINSSSYLGYNSNAR
Q6ZR29	745	T	1004	666	338	0	59	143	107	662	32	1	0	no	no	STGQLNLSTSPINSSSYLGYNSNAR
Q6ZR29	751	S	1008	670	338	0	408	297	194	108	1	0	0	no	no	STGQLNLSTSPINSSSYLGYNSNAR
Q6ZR29	752	T	1008	670	338	0	385	282	187	148	4	2	0	no	no	STGQLNLSTSPINSSSYLGYNSNAR
Q6ZR29	753	S	1008	670	338	0	364	239	109	271	23	2	0	no	no	STGQLNLSTSPINSSSYLGYNSNAR
Q6ZR29	757	S	1008	670	338	0	391	353	184	80	0	0	0	no	no	STGQLNLSTSPINSSSYLGYNSNAR
Q6ZR29	758	S	1008	670	338	0	408	347	194	59	0	0	0	no	no	STGQLNLSTSPINSSSYLGYNSNAR
Q6ZR29	759	S	1008	670	338	0	418	345	205	40	0	0	0	no	no	STGQLNLSTSPINSSSYLGYNSNAR
Q6ZR29	760	Y	1006	668	338	0	428	359	189	30	0	0	0	no	no	STGQLNLSTSPINSSSYLGYNSNAR
Q6ZR29	763	Y	993	655	338	0	489	363	118	23	0	0	0	no	no	STGQLNLSTSPINSSSYLGYNSNAR
Q6ZR29	765	S	993	655	338	0	494	367	87	42	3	0	0	no	no	STGQLNLSTSPINSSSYLGYNSNAR
Q6ZR29	769	S	144	133	11	0	20	70	28	20	4	2	0	no	no	SNSLRLSLIGDR
Q6ZR29	771	S	144	133	11	0	1	7	8	44	28	53	3	no	no	SNSLRLSLIGDR
Q6ZR29	775	S	144	133	11	0	49	23	23	37	7	5	0	no	no	SNSLRLSLIGDR
Q6ZR29	787	S	778	769	9	0	14	119	171	303	61	87	23	no	no	SNTLDIMDGR
Q6ZR29	789	T	778	769	9	0	13	89	63	304	168	122	19	no	no	SNTLDIMDGR
Q6ZR29	800	S	38	35	3	0	5	18	12	3	0	0	0	no	no	INHSSSLAR
Q6ZR29	801	S	38	35	3	0	1	1	11	24	1	0	0	no	no	INHSSSLAR
Q6ZR29	802	S	38	35	3	0	1	0	7	24	4	2	0	no	no	INHSSSLAR
Q6ZR29	806	T	10	10	0	0	2	3	2	3	0	0	0	no	no	TRSLSSLR
Q6ZR29	808	S	10	10	0	0	0	0	1	8	1	0	0	no	no	TRSLSSLR
Q6ZR29	810	S	10	10	0	0	2	2	5	1	0	0	0	no	no	TRSLSSLR
Q6ZR29	811	S	10	10	0	0	2	1	6	1	0	0	0	no	no	TRSLSSLR
Q6ZR29	1095	T	320	305	15	0	190	88	40	2	0	0	0	no	no	TYGGDTGSPEISFTK
Q6ZR29	1096	Y	320	305	15	0	189	91	34	6	0	0	0	no	no	TYGGDTGSPEISFTK
Q6ZR29	1100	T	320	305	15	0	38	48	47	170	6	10	1	no	no	TYGGDTGSPEISFTK
Q6ZR29	1102	S	320	305	15	0	6	12	51	165	55	24	7	no	no	TYGGDTGSPEISFTK
Q6ZR29	1106	S	320	305	15	0	97	61	83	73	3	1	2	no	no	TYGGDTGSPEISFTK
Q6ZR29	1108	T	320	305	15	0	111	83	85	39	1	1	0	no	no	TYGGDTGSPEISFTK
Q6ZR29	1160	S	164	149	15	0	43	38	40	41	1	1	0	no	no	STSSTSSGSNSNALVPVSWK
Q6ZR29	1161	T	164	149	15	0	32	49	43	36	4	0	0	no	no	STSSTSSGSNSNALVPVSWK
Q6ZR29	1162	S	164	149	15	0	16	33	40	64	9	2	0	no	no	STSSTSSGSNSNALVPVSWK
Q6ZR29	1163	S	164	149	15	0	24	42	43	50	5	0	0	no	no	STSSTSSGSNSNALVPVSWK
Q6ZR29	1164	T	164	149	15	0	45	40	47	30	1	1	0	no	no	STSSTSSGSNSNALVPVSWK
Q6ZR29	1165	S	164	149	15	0	67	43	41	13	0	0	0	no	no	STSSTSSGSNSNALVPVSWK
Q6ZR29	1166	S	164	149	15	0	73	42	37	12	0	0	0	no	no	STSSTSSGSNSNALVPVSWK
Q6ZR29	1168	S	164	149	15	0	61	43	40	18	2	0	0	no	no	STSSTSSGSNSNALVPVSWK
Q6ZR29	1170	S	164	149	15	0	59	48	48	9	0	0	0	no	no	STSSTSSGSNSNALVPVSWK
Q6ZR29	1177	S	164	149	15	0	95	56	13	0	0	0	0	no	no	STSSTSSGSNSNALVPVSWK
Q6ZR29	1184	S	1	1	0	0	1	0	0	0	0	0	0	no	no	STSSTSSGSNSNALVPVSWKRPQLSQR
Q6ZR29	1197	S	20	20	0	0	0	3	13	4	0	0	0	no	no	SLCGPESGLPKNPSVVFSSNE
Q6ZR29	1203	S	21	21	0	0	0	3	16	2	0	0	0	no	no	SLCGPESGLPKNPSVVFSSNE
Q6ZR29	1210	S	21	21	0	0	0	1	10	10	0	0	0	no	no	SLCGPESGLPKNPSVVFSSNE
Q6ZR29	1214	S	17	17	0	0	0	3	8	6	0	0	0	no	no	SLCGPESGLPKNPSVVFSSNE
Q6ZR29	1215	S	17	17	0	0	0	0	5	10	2	0	0	no	no	SLCGPESGLPKNPSVVFSSNE
Q6ZR29	1247	S	6	6	0	0	0	0	2	4	0	0	0	no	no	DNSSEQQFGVFK
Q6ZR29	1248	S	6	6	0	0	0	0	0	4	2	0	0	no	no	DNSSEQQFGVFK
Q6ZR29	1284	S	52	52	0	0	0	0	0	41	8	3	0	no	no	SLDSLDK
Q6ZR29	1287	S	52	52	0	0	0	2	9	41	0	0	0	no	no	SLDSLDK
Q6ZR29	1377	T	26	26	0	0	6	1	0	9	5	2	3	no	no	DETPTLEASLDNANSR
Q6ZR29	1379	T	26	26	0	0	10	1	7	7	0	1	0	no	no	DETPTLEASLDNANSR
Q6ZR29	1383	S	20	20	0	0	9	1	3	1	0	1	5	no	no	DETPTLEASLDNANSR
Q6ZR29	1389	S	20	20	0	0	14	4	2	0	0	0	0	no	no	DETPTLEASLDNANSR
Q6ZR44	109	S	2	2	0	0	0	1	1	0	0	0	0	no	no	SYDYDLIIIGGGSGGLAAAK
Q6ZR44	110	Y	2	2	0	0	1	1	0	0	0	0	0	no	no	SYDYDLIIIGGGSGGLAAAK
Q6ZR44	112	Y	2	2	0	0	0	0	0	0	1	1	0	no	no	SYDYDLIIIGGGSGGLAAAK
Q6ZR44	121	S	2	2	0	0	0	2	0	0	0	0	0	no	no	SYDYDLIIIGGGSGGLAAAK
Q6ZR44	226	Y	34	34	0	0	8	6	12	4	1	2	1	no	no	VVYENAYGQFIGPHR
Q6ZR44	230	Y	34	34	0	0	1	2	1	4	12	6	8	no	no	VVYENAYGQFIGPHR
Q6ZR44	362	T	8	8	0	0	0	0	0	0	0	0	8	no	no	VEQIEAGTPGR
Q6ZR44	442	T	4	4	0	0	0	0	0	0	0	0	4	no	no	VELTPVAIQAGR
Q6ZR52	105	T	1	1	0	0	0	0	0	1	0	0	0	no	no	VHTGEKPYK
Q6ZR52	110	Y	1	1	0	0	0	0	0	1	0	0	0	no	no	VHTGEKPYK
Q6ZR52	132	T	5	5	0	0	0	0	0	3	1	0	1	no	no	LHTGEKPYK
Q6ZR52	137	Y	5	5	0	0	1	0	1	3	0	0	0	no	no	LHTGEKPYK
Q6ZR52	160	T	5	5	0	0	0	0	0	3	1	0	1	no	no	LHTGEKPYK
Q6ZR52	165	Y	5	5	0	0	1	0	1	3	0	0	0	no	no	LHTGEKPYK
Q6ZR52	193	Y	5	5	0	0	1	0	1	3	0	0	0	no	no	LHTGEKPYK
Q6ZR52	244	T	5	5	0	0	0	0	0	3	1	0	1	no	no	LHTGEKPYK
Q6ZR52	249	Y	5	5	0	0	1	0	1	3	0	0	0	no	no	LHTGEKPYK
Q6ZR52	300	T	13	13	0	0	0	0	0	6	4	2	1	no	no	LHTGEKPYK
Q6ZR52	305	Y	13	13	0	0	1	4	3	5	0	0	0	no	no	LHTGEKPYK
Q6ZR52	328	T	7	7	0	0	0	0	0	3	3	0	1	no	no	LHTGEKPYK
Q6ZR52	333	Y	7	7	0	0	1	2	1	3	0	0	0	no	no	LHTGEKPYK
Q6ZR52	356	T	5	5	0	0	0	0	0	3	1	0	1	no	no	LHTGEKPYK
Q6ZR52	361	Y	5	5	0	0	1	0	1	3	0	0	0	no	no	LHTGEKPYK
Q6ZR52	384	T	6	6	0	0	0	0	0	4	1	0	1	no	no	LHTGEKPYK
Q6ZR52	389	Y	6	6	0	0	1	0	1	4	0	0	0	no	no	LHTGEKPYK
Q6ZR52	401	S	8	8	0	0	0	0	0	7	1	0	0	no	no	KPSIILSK
Q6ZR52	412	T	5	5	0	0	0	0	0	3	1	0	1	no	no	LHTGEKPYK
Q6ZR52	417	Y	5	5	0	0	1	0	1	3	0	0	0	no	no	LHTGEKPYK
Q6ZR52	468	T	5	5	0	0	0	0	0	3	1	0	1	no	no	LHTGEKPYK
Q6ZR52	473	Y	5	5	0	0	1	0	1	3	0	0	0	no	no	LHTGEKPYK
Q6ZR52	496	T	5	5	0	0	0	0	0	3	1	0	1	no	no	LHTGEKPYK
Q6ZR52	501	Y	5	5	0	0	1	0	1	3	0	0	0	no	no	LHTGEKPYK
Q6ZR52	552	T	5	5	0	0	0	0	0	3	1	0	1	no	no	LHTGEKPYK
Q6ZR52	557	Y	5	5	0	0	1	0	1	3	0	0	0	no	no	LHTGEKPYK
Q6ZR52	580	T	6	6	0	0	0	0	0	3	2	0	1	no	no	LHTGEKPYK
Q6ZR52	608	T	5	5	0	0	0	0	0	3	1	0	1	no	no	LHTGEKPYK
Q6ZR52	613	Y	5	5	0	0	1	0	1	3	0	0	0	no	no	LHTGEKPYK
Q6ZR64	170	S	955	913	42	0	475	190	127	134	18	4	7	no	no	GPSSEGPEEEDGEGFSFKYSPGK
Q6ZR64	171	S	955	913	42	0	410	117	86	144	45	87	66	no	no	GPSSEGPEEEDGEGFSFKYSPGK
Q6ZR64	183	S	955	913	42	0	520	185	137	91	8	6	8	no	no	GPSSEGPEEEDGEGFSFKYSPGK
Q6ZR64	186	Y	643	603	40	0	27	100	123	366	24	3	0	no	no	GPSSEGPEEEDGEGFSFKYSPGK
Q6ZR64	187	S	643	603	40	0	7	29	43	395	109	55	5	no	no	GPSSEGPEEEDGEGFSFKYSPGK
Q6ZR64	201	T	5	5	0	0	0	0	0	1	0	1	3	no	no	MMTKEELEEEQR
Q6ZR64	211	T	2	2	0	0	0	1	0	1	0	0	0	no	no	MMTKEELEEEQRTEE
Q6ZR81	14	S	2	2	0	0	2	0	0	0	0	0	0	no	no	FVGGLSFDTNEQSLEQVFSK
Q6ZR81	17	T	2	2	0	0	1	0	1	0	0	0	0	no	no	FVGGLSFDTNEQSLEQVFSK
Q6ZR81	21	S	2	2	0	0	0	0	0	0	1	0	1	no	no	FVGGLSFDTNEQSLEQVFSK
Q6ZR81	27	S	2	2	0	0	2	0	0	0	0	0	0	no	no	FVGGLSFDTNEQSLEQVFSK
Q6ZR82	46	S	130	128	2	0	46	58	25	1	0	0	0	no	no	IISTTASKTETPIVSK
Q6ZR82	47	T	130	128	2	0	42	47	28	13	0	0	0	no	no	IISTTASKTETPIVSK
Q6ZR82	48	T	130	128	2	0	41	46	23	16	3	1	0	no	no	IISTTASKTETPIVSK
Q6ZR82	50	S	130	128	2	0	47	39	22	21	1	0	0	no	no	IISTTASKTETPIVSK
Q6ZR82	52	T	198	189	9	0	88	55	34	18	1	2	0	no	no	IISTTASKTETPIVSK
Q6ZR82	54	T	198	189	9	0	29	10	8	55	45	24	27	no	no	IISTTASKTETPIVSK
Q6ZR82	58	S	198	189	9	0	76	54	43	24	1	0	0	no	no	IISTTASKTETPIVSK
Q6ZR82	60	S	3374	3019	355	0	632	300	864	1253	173	125	27	no	no	SLSSSLDDTEVKK
Q6ZR82	62	S	3374	3019	355	0	269	458	744	1609	96	152	46	no	no	SLSSSLDDTEVKK
Q6ZR82	63	S	3374	3019	355	0	286	643	1064	1348	21	12	0	no	no	SLSSSLDDTEVKK
Q6ZR82	64	S	3374	3019	355	0	422	426	964	1258	165	119	20	no	no	SLSSSLDDTEVKK
Q6ZR82	68	T	3374	3019	355	0	1034	257	1604	463	4	7	5	no	no	SLSSSLDDTEVKK
Q6ZR82	105	T	223	221	2	0	128	31	36	27	0	1	0	no	no	TVQSNSPISALAPTGK
Q6ZR82	108	S	224	222	2	0	78	40	29	72	5	0	0	no	no	TVQSNSPISALAPTGK
Q6ZR82	110	S	231	229	2	0	1	1	7	106	35	37	44	no	no	TVQSNSPISALAPTGK
Q6ZR82	113	S	231	229	2	0	134	45	35	17	0	0	0	no	no	TVQSNSPISALAPTGK
Q6ZR82	118	T	231	229	2	0	153	46	27	5	0	0	0	no	no	TVQSNSPISALAPTGK
Q6ZR82	125	S	6	5	1	0	4	0	1	1	0	0	0	no	no	TVQSNSPISALAPTGKEEGLSTR
Q6ZR82	126	T	6	5	1	0	4	0	1	1	0	0	0	no	no	TVQSNSPISALAPTGKEEGLSTR
Q6ZR87	407	Y	2	2	0	0	2	0	0	0	0	0	0	no	no	YSTPPATSTDQAAHNGLFTGL
Q6ZR87	408	S	2	2	0	0	2	0	0	0	0	0	0	no	no	YSTPPATSTDQAAHNGLFTGL
Q6ZR87	409	T	2	2	0	0	0	0	0	0	0	2	0	no	no	YSTPPATSTDQAAHNGLFTGL
Q6ZR87	413	T	2	2	0	0	2	0	0	0	0	0	0	no	no	YSTPPATSTDQAAHNGLFTGL
Q6ZR87	414	S	2	2	0	0	2	0	0	0	0	0	0	no	no	YSTPPATSTDQAAHNGLFTGL
Q6ZR87	415	T	2	2	0	0	2	0	0	0	0	0	0	no	no	YSTPPATSTDQAAHNGLFTGL
Q6ZR87	425	T	2	2	0	0	2	0	0	0	0	0	0	no	no	YSTPPATSTDQAAHNGLFTGL
Q6ZRA8	107	S	1	1	0	0	0	0	0	0	0	0	1	no	no	LQGEHQGSLIIHPR
Q6ZRA8	121	S	5921	5921	0	0	0	0	0	0	0	0	5921	no	no	RNSLPQIPMLNLEAR
Q6ZRA8	135	S	31	28	3	0	31	0	0	0	0	0	0	no	no	SHLSESCSIESDIYAEIPDETLR
Q6ZRA8	138	S	31	28	3	0	29	0	0	1	1	0	0	no	no	SHLSESCSIESDIYAEIPDETLR
Q6ZRA8	140	S	34	31	3	0	29	2	2	0	1	0	0	no	no	SHLSESCSIESDIYAEIPDETLR
Q6ZRA8	142	S	34	31	3	0	0	1	2	4	7	7	13	no	no	SHLSESCSIESDIYAEIPDETLR
Q6ZRA8	145	S	34	31	3	0	16	7	4	4	2	0	1	no	no	SHLSESCSIESDIYAEIPDETLR
Q6ZRA8	148	Y	34	31	3	0	28	5	0	1	0	0	0	no	no	SHLSESCSIESDIYAEIPDETLR
Q6ZRA8	155	T	34	31	3	0	27	7	0	0	0	0	0	no	no	SHLSESCSIESDIYAEIPDETLR
Q6ZRA8	317	S	8	8	0	0	0	0	0	0	0	0	8	no	no	LGDFGLSR
Q6ZRA8	319	Y	97	42	55	0	29	24	28	16	0	0	0	no	no	YIEDEDYYKASVTR
Q6ZRA8	325	Y	98	42	56	0	6	13	14	34	19	6	6	no	no	YIEDEDYYKASVTR
Q6ZRA8	326	Y	98	42	56	0	0	1	3	43	31	14	6	no	no	YIEDEDYYKASVTR
Q6ZRA8	329	S	83	27	56	0	16	19	31	17	0	0	0	no	no	YIEDEDYYKASVTR
Q6ZRA8	331	T	83	27	56	0	15	16	30	22	0	0	0	no	no	YIEDEDYYKASVTR
Q6ZRA8	532	S	119	113	6	0	96	11	7	2	1	2	0	no	no	SLDPMVYMNDTSPLTPEK
Q6ZRA8	538	Y	119	113	6	0	84	19	12	4	0	0	0	no	no	SLDPMVYMNDTSPLTPEK
Q6ZRA8	542	T	119	113	6	0	30	40	30	19	0	0	0	no	no	SLDPMVYMNDTSPLTPEK
Q6ZRA8	543	S	122	116	6	0	40	38	22	20	2	0	0	no	no	SLDPMVYMNDTSPLTPEK
Q6ZRA8	546	T	122	116	6	0	2	2	1	46	27	32	12	no	no	SLDPMVYMNDTSPLTPEK
Q6ZRC2	169	S	1	1	0	0	1	0	0	0	0	0	0	no	no	WFVNPIFIEDCSSALPTDQPPLGNCPARPLPPTSDATSPTSR
Q6ZRC2	170	S	1	1	0	0	1	0	0	0	0	0	0	no	no	WFVNPIFIEDCSSALPTDQPPLGNCPARPLPPTSDATSPTSR
Q6ZRC2	174	T	1	1	0	0	1	0	0	0	0	0	0	no	no	WFVNPIFIEDCSSALPTDQPPLGNCPARPLPPTSDATSPTSR
Q6ZRC2	190	T	2	2	0	0	1	0	1	0	0	0	0	no	no	PLPPTSDATSPTSR
Q6ZRC2	191	S	2	2	0	0	1	0	1	0	0	0	0	no	no	PLPPTSDATSPTSR
Q6ZRC2	194	T	2	2	0	0	0	1	1	0	0	0	0	no	no	PLPPTSDATSPTSR
Q6ZRC2	195	S	2	2	0	0	0	0	0	1	1	0	0	no	no	PLPPTSDATSPTSR
Q6ZRC2	197	T	2	2	0	0	1	0	1	0	0	0	0	no	no	PLPPTSDATSPTSR
Q6ZRC2	198	S	2	2	0	0	1	1	0	0	0	0	0	no	no	PLPPTSDATSPTSR
Q6ZRC2	366	S	4	4	0	0	1	3	0	0	0	0	0	no	no	ASDPHSMPELPR
Q6ZRC2	370	S	4	4	0	0	0	0	0	0	0	3	1	no	no	ASDPHSMPELPR
Q6ZRC2	428	S	59	59	0	0	16	3	40	0	0	0	0	no	no	EGQSPASQAGTQHPPAQATAHSQSSPEFK
Q6ZRC2	431	S	59	59	0	0	14	4	41	0	0	0	0	no	no	EGQSPASQAGTQHPPAQATAHSQSSPEFK
Q6ZRC2	435	T	59	59	0	0	9	7	43	0	0	0	0	no	no	EGQSPASQAGTQHPPAQATAHSQSSPEFK
Q6ZRC2	443	T	59	59	0	0	9	5	41	4	0	0	0	no	no	EGQSPASQAGTQHPPAQATAHSQSSPEFK
Q6ZRC2	446	S	59	59	0	0	6	1	40	11	1	0	0	no	no	EGQSPASQAGTQHPPAQATAHSQSSPEFK
Q6ZRC2	448	S	59	59	0	0	0	0	38	19	1	1	0	no	no	EGQSPASQAGTQHPPAQATAHSQSSPEFK
Q6ZRC2	449	S	59	59	0	0	0	9	32	18	0	0	0	no	no	EGQSPASQAGTQHPPAQATAHSQSSPEFK
Q6ZRC2	455	S	1	1	0	0	0	0	0	1	0	0	0	no	no	EGQSPASQAGTQHPPAQATAHSQSSPEFKGS
Q6ZRC2	508	S	2	2	0	0	0	0	0	0	0	2	0	no	no	HRLSFASFSSMFHAFLSNNRK
Q6ZRC2	511	S	2	2	0	0	1	1	0	0	0	0	0	no	no	HRLSFASFSSMFHAFLSNNRK
Q6ZRC2	513	S	2	2	0	0	2	0	0	0	0	0	0	no	no	HRLSFASFSSMFHAFLSNNRK
Q6ZRC2	514	S	2	2	0	0	1	1	0	0	0	0	0	no	no	HRLSFASFSSMFHAFLSNNRK
Q6ZRC2	521	S	2	2	0	0	1	1	0	0	0	0	0	no	no	HRLSFASFSSMFHAFLSNNRK
Q6ZRC2	775	S	3	3	0	0	0	0	0	0	0	1	2	no	no	QLSVEVQDSIHR
Q6ZRC2	781	S	3	3	0	0	2	1	0	0	0	0	0	no	no	QLSVEVQDSIHR
Q6ZRC2	799	S	16	16	0	0	0	6	2	8	0	0	0	no	no	SSVQDFICVSYLEPEQQAR
Q6ZRC2	800	S	16	16	0	0	0	0	0	8	4	4	0	no	no	SSVQDFICVSYLEPEQQAR
Q6ZRC2	808	S	16	16	0	0	10	4	2	0	0	0	0	no	no	SSVQDFICVSYLEPEQQAR
Q6ZRC2	809	Y	16	16	0	0	10	4	2	0	0	0	0	no	no	SSVQDFICVSYLEPEQQAR
Q6ZRI6	46	S	8	8	0	0	7	1	0	0	0	0	0	no	no	GSYFSCPMAGTPK
Q6ZRI6	47	Y	8	8	0	0	7	1	0	0	0	0	0	no	no	GSYFSCPMAGTPK
Q6ZRI6	49	S	8	8	0	0	6	1	1	0	0	0	0	no	no	GSYFSCPMAGTPK
Q6ZRI6	55	T	8	8	0	0	0	0	0	0	2	1	5	no	yes	GSYFSCPMAGTPK
Q6ZRI6	107	S	4	3	1	0	0	0	0	3	1	0	0	no	yes	MQDSSPVELLPFSPQAH
Q6ZRI6	108	S	4	3	1	0	1	0	1	2	0	0	0	no	yes	MQDSSPVELLPFSPQAH
Q6ZRI6	116	S	4	3	1	0	0	1	2	1	0	0	0	no	yes	MQDSSPVELLPFSPQAH
Q6ZRI6	121	S	1	1	0	0	0	0	1	0	0	0	0	no	no	MQDSSPVELLPFSPQAHSYPGPPLAAPKPVYR
Q6ZRI6	122	Y	1	1	0	0	0	0	1	0	0	0	0	no	no	MQDSSPVELLPFSPQAHSYPGPPLAAPKPVYR
Q6ZRI6	134	Y	1	1	0	0	0	1	0	0	0	0	0	no	no	MQDSSPVELLPFSPQAHSYPGPPLAAPKPVYR
Q6ZRI6	203	S	137	137	0	0	50	28	47	12	0	0	0	no	yes	DSSGSFSPCQPFLEK
Q6ZRI6	204	S	137	137	0	0	49	23	51	14	0	0	0	no	yes	DSSGSFSPCQPFLEK
Q6ZRI6	206	S	137	137	0	0	48	38	38	13	0	0	0	no	no	DSSGSFSPCQPFLEK
Q6ZRI6	208	S	137	137	0	0	0	0	0	58	26	17	36	yes	yes	DSSGSFSPCQPFLEK
Q6ZRI6	297	S	46	46	0	0	4	6	16	19	1	0	0	no	no	QGSYSPALPLQPLGGHK
Q6ZRI6	298	Y	46	46	0	0	0	7	11	24	2	1	1	no	yes	QGSYSPALPLQPLGGHK
Q6ZRI6	299	S	46	46	0	0	6	2	4	26	6	2	0	yes	yes	QGSYSPALPLQPLGGHK
Q6ZRI6	313	T	54	54	0	0	52	1	1	0	0	0	0	no	no	GTGYQAGGLGSPYLR
Q6ZRI6	315	Y	54	54	0	0	53	1	0	0	0	0	0	no	no	GTGYQAGGLGSPYLR
Q6ZRI6	322	S	54	54	0	0	0	0	0	3	7	12	32	no	yes	GTGYQAGGLGSPYLR
Q6ZRI6	324	Y	54	54	0	0	33	13	5	3	0	0	0	no	no	GTGYQAGGLGSPYLR
Q6ZRI6	334	Y	2	2	0	0	2	0	0	0	0	0	0	no	no	QQAAQAPYIPPLGLDAYPYPSAPLPAPSPGLK
Q6ZRI6	343	Y	6	6	0	0	2	0	4	0	0	0	0	no	no	DAYPYPSAPLPAPSPGLKLEPPLTPRCPL
Q6ZRI6	345	Y	6	6	0	0	1	2	3	0	0	0	0	no	no	DAYPYPSAPLPAPSPGLKLEPPLTPRCPL
Q6ZRI6	347	S	6	6	0	0	2	1	3	0	0	0	0	no	no	DAYPYPSAPLPAPSPGLKLEPPLTPRCPL
Q6ZRI6	354	S	6	6	0	0	0	0	0	4	0	1	1	no	yes	DAYPYPSAPLPAPSPGLKLEPPLTPRCPL
Q6ZRI6	364	T	5	5	0	0	0	0	0	4	0	0	1	no	yes	DAYPYPSAPLPAPSPGLKLEPPLTPRCPL
Q6ZRI6	386	S	45	39	6	0	37	7	1	0	0	0	0	no	yes	DDLSLYGASPGLGGTPPSQNNVR
Q6ZRI6	388	Y	45	39	6	0	19	11	11	4	0	0	0	no	no	DDLSLYGASPGLGGTPPSQNNVR
Q6ZRI6	391	S	45	39	6	0	3	1	0	9	18	9	5	yes	yes	DDLSLYGASPGLGGTPPSQNNVR
Q6ZRI6	397	T	45	39	6	0	15	10	7	4	3	4	2	yes	yes	DDLSLYGASPGLGGTPPSQNNVR
Q6ZRI6	400	S	45	39	6	0	31	13	0	1	0	0	0	no	no	DDLSLYGASPGLGGTPPSQNNVR
Q6ZRI6	455	S	45	35	10	0	4	6	3	11	6	13	2	yes	yes	LSEHSGPPIVIR
Q6ZRI6	458	S	48	38	10	0	6	16	10	16	0	0	0	no	yes	LSEHSGPPIVIR
Q6ZRI6	467	S	54	44	10	0	14	15	5	11	3	3	3	no	yes	DSPVPCTPPALPPCAR
Q6ZRI6	472	T	54	44	10	0	4	3	1	6	7	15	18	no	yes	DSPVPCTPPALPPCAR
Q6ZRI6	496	S	64	58	6	0	1	5	9	38	8	3	0	yes	yes	EDARPPSSPPMPVIDNVFSLAPYR
Q6ZRI6	497	S	64	58	6	0	2	3	8	38	12	1	0	yes	yes	EDARPPSSPPMPVIDNVFSLAPYR
Q6ZRI6	508	S	59	53	6	0	12	23	19	5	0	0	0	no	no	EDARPPSSPPMPVIDNVFSLAPYR
Q6ZRI6	512	Y	59	53	6	0	18	23	16	2	0	0	0	no	no	EDARPPSSPPMPVIDNVFSLAPYR
Q6ZRI6	515	Y	1	1	0	0	1	0	0	0	0	0	0	no	no	EDARPPSSPPMPVIDNVFSLAPYRDYLDVPAPEATTEPDSATAEPDSAPATSEGQDK
Q6ZRI6	524	T	1	1	0	0	1	0	0	0	0	0	0	no	no	EDARPPSSPPMPVIDNVFSLAPYRDYLDVPAPEATTEPDSATAEPDSAPATSEGQDK
Q6ZRI6	525	T	1	1	0	0	1	0	0	0	0	0	0	no	no	EDARPPSSPPMPVIDNVFSLAPYRDYLDVPAPEATTEPDSATAEPDSAPATSEGQDK
Q6ZRI6	529	S	1	1	0	0	1	0	0	0	0	0	0	no	no	EDARPPSSPPMPVIDNVFSLAPYRDYLDVPAPEATTEPDSATAEPDSAPATSEGQDK
Q6ZRI6	531	T	1	1	0	0	1	0	0	0	0	0	0	no	no	EDARPPSSPPMPVIDNVFSLAPYRDYLDVPAPEATTEPDSATAEPDSAPATSEGQDK
Q6ZRI6	536	S	1	1	0	0	1	0	0	0	0	0	0	no	no	EDARPPSSPPMPVIDNVFSLAPYRDYLDVPAPEATTEPDSATAEPDSAPATSEGQDK
Q6ZRI6	540	T	1	1	0	0	1	0	0	0	0	0	0	no	no	EDARPPSSPPMPVIDNVFSLAPYRDYLDVPAPEATTEPDSATAEPDSAPATSEGQDK
Q6ZRI6	541	S	1	1	0	0	1	0	0	0	0	0	0	no	no	EDARPPSSPPMPVIDNVFSLAPYRDYLDVPAPEATTEPDSATAEPDSAPATSEGQDK
Q6ZRI6	577	S	5	5	0	0	3	2	0	0	0	0	0	no	no	EEVALDLSVRKPTAEASPVK
Q6ZRI6	582	T	50	50	0	0	13	19	7	11	0	0	0	no	yes	KPTAEASPVK
Q6ZRI6	586	S	50	50	0	0	0	0	0	11	7	19	13	no	yes	KPTAEASPVK
Q6ZRI6	591	S	3	3	0	0	0	0	1	2	0	0	0	no	no	KPTAEASPVKASR
Q6ZRI6	705	S	1	1	0	0	0	0	1	0	0	0	0	no	yes	SLALPSPPAVAVASPAPAPAPSPAPAR
Q6ZRI6	710	S	1	1	0	0	0	0	0	0	1	0	0	no	no	SLALPSPPAVAVASPAPAPAPSPAPAR
Q6ZRI6	718	S	1	1	0	0	1	0	0	0	0	0	0	no	no	SLALPSPPAVAVASPAPAPAPSPAPAR
Q6ZRI6	726	S	1	1	0	0	1	0	0	0	0	0	0	no	no	SLALPSPPAVAVASPAPAPAPSPAPAR
Q6ZRI6	970	T	8	8	0	0	0	0	0	1	0	0	7	no	no	KPPTPGPEK
Q6ZRI6	984	S	9	6	3	0	5	2	1	1	0	0	0	no	yes	AEAAAGEESCGASPTPATSASPPGPTLK
Q6ZRI6	988	S	9	6	3	0	3	2	1	2	1	0	0	yes	yes	AEAAAGEESCGASPTPATSASPPGPTLK
Q6ZRI6	990	T	9	6	3	0	3	1	2	3	0	0	0	no	no	AEAAAGEESCGASPTPATSASPPGPTLK
Q6ZRI6	993	T	9	6	3	0	7	1	0	1	0	0	0	no	no	AEAAAGEESCGASPTPATSASPPGPTLK
Q6ZRI6	994	S	9	6	3	0	5	2	1	1	0	0	0	no	no	AEAAAGEESCGASPTPATSASPPGPTLK
Q6ZRI6	996	S	9	6	3	0	1	0	0	3	2	3	0	yes	yes	AEAAAGEESCGASPTPATSASPPGPTLK
Q6ZRI6	1001	T	9	6	3	0	5	3	0	1	0	0	0	no	yes	AEAAAGEESCGASPTPATSASPPGPTLK
Q6ZRI8	189	S	1	1	0	0	1	0	0	0	0	0	0	no	no	GAVSVDSLAELEDGALLLQTLQLSK
Q6ZRI8	192	S	1	1	0	0	0	0	0	1	0	0	0	no	yes	GAVSVDSLAELEDGALLLQTLQLSK
Q6ZRI8	205	T	1	1	0	0	0	0	1	0	0	0	0	no	no	GAVSVDSLAELEDGALLLQTLQLSK
Q6ZRI8	209	S	1	1	0	0	0	0	1	0	0	0	0	no	no	GAVSVDSLAELEDGALLLQTLQLSK
Q6ZRI8	443	S	17	17	0	0	0	2	7	8	0	0	0	no	no	SSPEALDFIR
Q6ZRI8	444	S	17	17	0	0	0	0	0	8	7	0	2	no	yes	SSPEALDFIR
Q6ZRI8	473	S	1	1	0	0	0	0	0	1	0	0	0	no	no	MEEDALLSDPVETSAEAR
Q6ZRI8	478	T	1	1	0	0	0	1	0	0	0	0	0	no	no	MEEDALLSDPVETSAEAR
Q6ZRI8	479	S	1	1	0	0	0	0	0	1	0	0	0	no	yes	MEEDALLSDPVETSAEAR
Q6ZRI8	490	S	1	0	1	0	1	0	0	0	0	0	0	no	no	AAVLAQSKPSDEGSSEEPAVPSGTAR
Q6ZRI8	493	S	1	0	1	0	0	0	1	0	0	0	0	no	no	AAVLAQSKPSDEGSSEEPAVPSGTAR
Q6ZRI8	497	S	1	0	1	0	0	0	0	0	0	1	0	no	yes	AAVLAQSKPSDEGSSEEPAVPSGTAR
Q6ZRI8	498	S	1	0	1	0	0	0	0	0	0	1	0	no	yes	AAVLAQSKPSDEGSSEEPAVPSGTAR
Q6ZRI8	505	S	1	0	1	0	1	0	0	0	0	0	0	no	no	AAVLAQSKPSDEGSSEEPAVPSGTAR
Q6ZRI8	507	T	1	0	1	0	1	0	0	0	0	0	0	no	no	AAVLAQSKPSDEGSSEEPAVPSGTAR
Q6ZRM8	75	T	1	1	0	0	1	0	0	0	0	0	0	no	no	VLFEDPLFPATDDSLYYKGTPGPAVR
Q6ZRM8	78	S	1	1	0	0	0	0	1	0	0	0	0	no	no	VLFEDPLFPATDDSLYYKGTPGPAVR
Q6ZRM8	80	Y	1	1	0	0	0	0	1	0	0	0	0	no	no	VLFEDPLFPATDDSLYYKGTPGPAVR
Q6ZRM8	81	Y	1	1	0	0	0	0	0	1	0	0	0	no	no	VLFEDPLFPATDDSLYYKGTPGPAVR
Q6ZRM8	84	T	2	2	0	0	0	0	1	0	0	0	1	no	no	GTPGPAVR
Q6ZRP7	25	S	1629	1629	0	0	0	0	0	0	0	0	1629	no	no	RRSPPPR
Q6ZRP7	562	Y	5	5	0	0	2	1	1	1	0	0	0	no	no	QHYGRDNLLDTYSADQGDSSEGGTLARGEEEEK
Q6ZRP7	570	T	584	584	0	0	163	126	250	44	1	0	0	no	no	DNLLDTYSADQGDSSEGGTLAR
Q6ZRP7	571	Y	584	584	0	0	132	116	261	75	0	0	0	no	no	DNLLDTYSADQGDSSEGGTLAR
Q6ZRP7	572	S	584	584	0	0	116	115	256	96	1	0	0	no	yes	DNLLDTYSADQGDSSEGGTLAR
Q6ZRP7	578	S	584	584	0	0	15	14	97	307	87	61	3	no	yes	DNLLDTYSADQGDSSEGGTLAR
Q6ZRP7	579	S	584	584	0	0	70	142	245	125	2	0	0	yes	yes	DNLLDTYSADQGDSSEGGTLAR
Q6ZRP7	583	T	584	584	0	0	207	95	243	38	1	0	0	no	yes	DNLLDTYSADQGDSSEGGTLAR
Q6ZRS2	120	S	3	3	0	0	0	0	0	0	0	0	3	no	no	EGFWSLK
Q6ZRS2	243	Y	77	75	2	0	39	25	13	0	0	0	0	no	no	YSDLLSQSLNQPLTSSK
Q6ZRS2	244	S	92	90	2	0	58	21	13	0	0	0	0	no	no	YSDLLSQSLNQPLTSSK
Q6ZRS2	248	S	106	104	2	0	52	32	20	1	0	1	0	no	no	YSDLLSQSLNQPLTSSK
Q6ZRS2	250	S	106	104	2	0	46	26	16	5	6	5	2	no	yes	YSDLLSQSLNQPLTSSK
Q6ZRS2	256	T	106	104	2	0	29	21	34	20	0	2	0	no	no	YSDLLSQSLNQPLTSSK
Q6ZRS2	257	S	106	104	2	0	14	21	34	32	4	1	0	no	yes	YSDLLSQSLNQPLTSSK
Q6ZRS2	258	S	106	104	2	0	13	9	19	46	16	2	1	no	yes	YSDLLSQSLNQPLTSSK
Q6ZRS2	262	S	65	57	5	3	27	15	21	2	0	0	0	no	yes	AGSSPCLGSSSAASSPPPPASR
Q6ZRS2	263	S	65	57	5	3	26	16	17	6	0	0	0	no	no	AGSSPCLGSSSAASSPPPPASR
Q6ZRS2	268	S	65	57	5	3	17	17	24	7	0	0	0	no	no	AGSSPCLGSSSAASSPPPPASR
Q6ZRS2	269	S	65	57	5	3	11	16	27	11	0	0	0	no	yes	AGSSPCLGSSSAASSPPPPASR
Q6ZRS2	270	S	65	57	5	3	14	21	15	15	0	0	0	no	yes	AGSSPCLGSSSAASSPPPPASR
Q6ZRS2	273	S	65	57	5	3	6	6	23	29	0	1	0	no	yes	AGSSPCLGSSSAASSPPPPASR
Q6ZRS2	274	S	97	89	5	3	1	2	13	43	7	5	26	no	yes	AGSSPCLGSSSAASSPPPPASR
Q6ZRS2	280	S	65	57	5	3	32	16	15	2	0	0	0	no	no	AGSSPCLGSSSAASSPPPPASR
Q6ZRS2	338	S	23	23	0	0	16	6	0	0	1	0	0	no	no	SLPPQLLEGPSSPSQTPSSHDSDTR
Q6ZRS2	348	S	23	23	0	0	0	3	1	13	3	3	0	no	no	SLPPQLLEGPSSPSQTPSSHDSDTR
Q6ZRS2	349	S	23	23	0	0	2	4	3	13	1	0	0	no	yes	SLPPQLLEGPSSPSQTPSSHDSDTR
Q6ZRS2	351	S	23	23	0	0	10	4	3	5	1	0	0	no	yes	SLPPQLLEGPSSPSQTPSSHDSDTR
Q6ZRS2	353	T	23	23	0	0	18	1	3	1	0	0	0	no	no	SLPPQLLEGPSSPSQTPSSHDSDTR
Q6ZRS2	355	S	23	23	0	0	21	1	1	0	0	0	0	no	no	SLPPQLLEGPSSPSQTPSSHDSDTR
Q6ZRS2	356	S	23	23	0	0	20	2	1	0	0	0	0	no	no	SLPPQLLEGPSSPSQTPSSHDSDTR
Q6ZRS2	359	S	23	23	0	0	22	0	1	0	0	0	0	no	yes	SLPPQLLEGPSSPSQTPSSHDSDTR
Q6ZRS2	361	T	23	23	0	0	22	1	0	0	0	0	0	no	no	SLPPQLLEGPSSPSQTPSSHDSDTR
Q6ZRS2	562	S	179	113	49	17	77	21	25	31	4	12	9	no	yes	DEEQSEADAGSGPPTPGPTTLGPK
Q6ZRS2	568	S	180	114	49	17	27	7	11	42	26	45	22	no	yes	DEEQSEADAGSGPPTPGPTTLGPK
Q6ZRS2	572	T	180	114	49	17	54	17	9	35	21	24	20	no	yes	DEEQSEADAGSGPPTPGPTTLGPK
Q6ZRS2	576	T	180	114	49	17	123	20	13	24	0	0	0	no	yes	DEEQSEADAGSGPPTPGPTTLGPK
Q6ZRS2	577	T	180	114	49	17	113	28	14	25	0	0	0	no	no	DEEQSEADAGSGPPTPGPTTLGPK
Q6ZRS2	1172	S	9	9	0	0	0	0	0	0	0	0	9	yes	yes	LILSPDMQAR
Q6ZRS2	1380	S	7	4	3	0	4	0	0	1	2	0	0	no	no	LVHSPSPEVSASAPGAAPLTISSPLHVPS
Q6ZRS2	1382	S	7	4	3	0	4	0	2	1	0	0	0	no	no	LVHSPSPEVSASAPGAAPLTISSPLHVPS
Q6ZRS2	1386	S	7	4	3	0	5	0	2	0	0	0	0	no	no	LVHSPSPEVSASAPGAAPLTISSPLHVPS
Q6ZRS2	1388	S	7	4	3	0	5	1	1	0	0	0	0	no	no	LVHSPSPEVSASAPGAAPLTISSPLHVPS
Q6ZRS2	1396	T	7	4	3	0	7	0	0	0	0	0	0	no	no	LVHSPSPEVSASAPGAAPLTISSPLHVPS
Q6ZRS2	1398	S	7	4	3	0	0	3	0	1	1	1	1	no	no	LVHSPSPEVSASAPGAAPLTISSPLHVPS
Q6ZRS2	1399	S	7	4	3	0	1	1	1	2	2	0	0	no	no	LVHSPSPEVSASAPGAAPLTISSPLHVPS
Q6ZRS2	1405	S	7	4	3	0	6	1	0	0	0	0	0	no	no	LVHSPSPEVSASAPGAAPLTISSPLHVPS
Q6ZRS2	1690	T	2	2	0	0	0	0	2	0	0	0	0	no	no	ALAPALAPTLGGSSPSQTL
Q6ZRS2	1694	S	2	2	0	0	1	0	0	1	0	0	0	no	no	ALAPALAPTLGGSSPSQTL
Q6ZRS2	1695	S	2	2	0	0	0	0	0	2	0	0	0	no	yes	ALAPALAPTLGGSSPSQTL
Q6ZRS2	1697	S	2	2	0	0	0	0	0	2	0	0	0	no	no	ALAPALAPTLGGSSPSQTL
Q6ZRS2	1699	T	2	2	0	0	0	0	0	2	0	0	0	no	no	ALAPALAPTLGGSSPSQTL
Q6ZRS2	1747	S	7	7	0	0	0	0	5	2	0	0	0	no	no	SLAPAPPLAPASPVGPAPAHTL
Q6ZRS2	1758	S	7	7	0	0	0	0	0	7	0	0	0	no	yes	SLAPAPPLAPASPVGPAPAHTL
Q6ZRS2	1767	T	7	7	0	0	0	1	3	3	0	0	0	no	no	SLAPAPPLAPASPVGPAPAHTL
Q6ZRS2	1789	T	1	1	0	0	0	1	0	0	0	0	0	no	no	TLSPAPVPTLGPAAAQTL
Q6ZRS2	1791	S	1	1	0	0	0	0	0	1	0	0	0	no	no	TLSPAPVPTLGPAAAQTL
Q6ZRS2	1797	T	1	1	0	0	0	0	1	0	0	0	0	no	no	TLSPAPVPTLGPAAAQTL
Q6ZRS2	1805	T	1	1	0	0	0	0	0	1	0	0	0	no	no	TLSPAPVPTLGPAAAQTL
Q6ZRS2	1852	T	10	10	0	0	0	1	9	0	0	0	0	no	no	TLRSGPPSPPSTATSF
Q6ZRS2	1855	S	208	201	7	0	68	61	48	31	0	0	0	no	yes	SGPPSPPSTATSFGGPRPR
Q6ZRS2	1859	S	208	201	7	0	0	1	4	102	54	37	10	no	yes	SGPPSPPSTATSFGGPRPR
Q6ZRS2	1862	S	208	201	7	0	56	60	78	14	0	0	0	no	yes	SGPPSPPSTATSFGGPRPR
Q6ZRS2	1863	T	208	201	7	0	64	61	72	11	0	0	0	no	no	SGPPSPPSTATSFGGPRPR
Q6ZRS2	1865	T	208	201	7	0	81	84	38	5	0	0	0	no	no	SGPPSPPSTATSFGGPRPR
Q6ZRS2	1866	S	208	201	7	0	97	74	33	4	0	0	0	no	no	SGPPSPPSTATSFGGPRPR
Q6ZRS2	1882	S	11	11	0	0	0	0	0	6	2	1	2	no	yes	RQPPPPPRSPFYLDSLEEK
Q6ZRS2	1885	Y	11	11	0	0	3	0	6	2	0	0	0	no	no	RQPPPPPRSPFYLDSLEEK
Q6ZRS2	1888	S	11	11	0	0	2	1	5	3	0	0	0	no	no	RQPPPPPRSPFYLDSLEEK
Q6ZRS2	1940	S	13	13	0	0	0	0	4	5	1	2	1	no	yes	SPGPSHPTFWTYTEAAHR
Q6ZRS2	1944	S	13	13	0	0	2	2	3	5	1	0	0	no	no	SPGPSHPTFWTYTEAAHR
Q6ZRS2	1947	T	13	13	0	0	4	1	3	5	0	0	0	no	no	SPGPSHPTFWTYTEAAHR
Q6ZRS2	1950	T	13	13	0	0	7	3	2	1	0	0	0	no	no	SPGPSHPTFWTYTEAAHR
Q6ZRS2	1951	Y	13	13	0	0	8	2	3	0	0	0	0	no	no	SPGPSHPTFWTYTEAAHR
Q6ZRS2	1952	T	13	13	0	0	9	1	2	1	0	0	0	no	no	SPGPSHPTFWTYTEAAHR
Q6ZRS2	2370	S	2	2	0	0	0	2	0	0	0	0	0	no	no	LPQEEEEGPGAGDESSCGTGGGTHR
Q6ZRS2	2371	S	2	2	0	0	1	0	0	1	0	0	0	no	yes	LPQEEEEGPGAGDESSCGTGGGTHR
Q6ZRS2	2374	T	2	2	0	0	0	0	0	1	0	1	0	no	yes	LPQEEEEGPGAGDESSCGTGGGTHR
Q6ZRS2	2378	T	2	2	0	0	1	0	1	0	0	0	0	no	no	LPQEEEEGPGAGDESSCGTGGGTHR
Q6ZRS2	2406	T	3	3	0	0	0	0	0	3	0	0	0	no	no	AETQGANHTPVISAHQTR
Q6ZRS2	2412	T	3	3	0	0	0	0	0	3	0	0	0	no	yes	AETQGANHTPVISAHQTR
Q6ZRS2	2416	S	3	3	0	0	0	0	1	2	0	0	0	no	no	AETQGANHTPVISAHQTR
Q6ZRS2	2420	T	3	3	0	0	0	0	1	2	0	0	0	no	no	AETQGANHTPVISAHQTR
Q6ZRS2	2422	S	6	2	4	0	1	0	1	4	0	0	0	no	no	STTTPPRCSPAR
Q6ZRS2	2423	T	6	2	4	0	1	0	1	4	0	0	0	no	no	STTTPPRCSPAR
Q6ZRS2	2424	T	6	2	4	0	0	0	1	5	0	0	0	no	yes	STTTPPRCSPAR
Q6ZRS2	2425	T	6	2	4	0	0	0	2	4	0	0	0	no	no	STTTPPRCSPAR
Q6ZRS2	2430	S	6	2	4	0	0	1	0	5	0	0	0	no	yes	STTTPPRCSPAR
Q6ZRS2	2601	S	9	9	0	0	1	1	6	1	0	0	0	no	no	KNLSLTPSAPSLTLE
Q6ZRS2	2603	T	9	9	0	0	0	0	0	9	0	0	0	no	yes	KNLSLTPSAPSLTLE
Q6ZRS2	2605	S	9	9	0	0	0	0	2	7	0	0	0	no	no	KNLSLTPSAPSLTLE
Q6ZRS2	2608	S	9	9	0	0	0	0	7	2	0	0	0	no	no	KNLSLTPSAPSLTLE
Q6ZRS2	2610	T	9	9	0	0	0	0	7	2	0	0	0	no	no	KNLSLTPSAPSLTLE
Q6ZRS2	2682	T	5	0	5	0	0	0	0	5	0	0	0	no	yes	AKTPTSSPEKPQELVTAE
Q6ZRS2	2684	T	5	0	5	0	0	0	1	4	0	0	0	no	no	AKTPTSSPEKPQELVTAE
Q6ZRS2	2685	S	5	0	5	0	0	0	1	4	0	0	0	no	no	AKTPTSSPEKPQELVTAE
Q6ZRS2	2686	S	5	0	5	0	0	0	0	5	0	0	0	no	yes	AKTPTSSPEKPQELVTAE
Q6ZRS2	2695	T	5	0	5	0	0	0	0	5	0	0	0	no	no	AKTPTSSPEKPQELVTAE
Q6ZRS2	2724	T	67	67	0	0	0	4	16	44	2	1	0	no	yes	TSADVEIR
Q6ZRS2	2725	S	67	67	0	0	0	1	2	45	15	4	0	no	yes	TSADVEIR
Q6ZRS2	2735	T	2	2	0	0	0	0	0	2	0	0	0	no	no	RTSADVEIRGQGTGRPGQPPGPK
Q6ZRS2	2775	S	429	261	168	0	205	184	35	5	0	0	0	no	no	GAASTLVPGVSETSASPGSPSVR
Q6ZRS2	2776	T	429	261	168	0	203	181	42	3	0	0	0	no	yes	GAASTLVPGVSETSASPGSPSVR
Q6ZRS2	2782	S	429	261	168	0	118	142	120	48	1	0	0	no	yes	GAASTLVPGVSETSASPGSPSVR
Q6ZRS2	2784	T	429	261	168	0	116	156	112	45	0	0	0	no	yes	GAASTLVPGVSETSASPGSPSVR
Q6ZRS2	2785	S	429	261	168	0	98	164	102	65	0	0	0	no	yes	GAASTLVPGVSETSASPGSPSVR
Q6ZRS2	2787	S	429	261	168	0	37	61	94	159	47	30	1	no	yes	GAASTLVPGVSETSASPGSPSVR
Q6ZRS2	2790	S	429	261	168	0	8	7	13	271	82	47	1	no	yes	GAASTLVPGVSETSASPGSPSVR
Q6ZRS2	2792	S	429	261	168	0	124	127	95	75	4	4	0	no	no	GAASTLVPGVSETSASPGSPSVR
Q6ZRS2	2795	S	6	6	0	0	0	1	5	0	0	0	0	no	no	SMSGPESSPPIGGPCEAAPSSSLPTPPQQPFIAR
Q6ZRS2	2797	S	6	6	0	0	0	1	4	1	0	0	0	no	no	SMSGPESSPPIGGPCEAAPSSSLPTPPQQPFIAR
Q6ZRS2	2801	S	6	6	0	0	1	0	4	1	0	0	0	no	yes	SMSGPESSPPIGGPCEAAPSSSLPTPPQQPFIAR
Q6ZRS2	2802	S	6	6	0	0	0	0	0	6	0	0	0	no	yes	SMSGPESSPPIGGPCEAAPSSSLPTPPQQPFIAR
Q6ZRS2	2814	S	6	6	0	0	0	1	5	0	0	0	0	no	no	SMSGPESSPPIGGPCEAAPSSSLPTPPQQPFIAR
Q6ZRS2	2815	S	6	6	0	0	0	1	5	0	0	0	0	no	no	SMSGPESSPPIGGPCEAAPSSSLPTPPQQPFIAR
Q6ZRS2	2816	S	6	6	0	0	0	1	5	0	0	0	0	no	no	SMSGPESSPPIGGPCEAAPSSSLPTPPQQPFIAR
Q6ZRS2	2819	T	6	6	0	0	0	3	3	0	0	0	0	no	no	SMSGPESSPPIGGPCEAAPSSSLPTPPQQPFIAR
Q6ZRS2	2836	T	70	37	33	0	4	13	13	39	1	0	0	no	yes	HIELGVTGGGSPENGDGALLAITPPAVK
Q6ZRS2	2840	S	70	37	33	0	0	0	1	41	10	14	4	no	yes	HIELGVTGGGSPENGDGALLAITPPAVK
Q6ZRS2	2852	T	70	37	33	0	16	10	4	24	4	9	3	no	yes	HIELGVTGGGSPENGDGALLAITPPAVK
Q6ZRS2	2869	S	103	103	0	0	0	0	0	12	11	11	69	no	yes	NRSPADAGR
Q6ZRS2	2882	S	40	40	0	0	10	16	5	9	0	0	0	no	yes	NRSPADAGRGVDEAPSSTLK
Q6ZRS2	2883	S	40	40	0	0	12	14	6	8	0	0	0	no	no	NRSPADAGRGVDEAPSSTLK
Q6ZRS2	2884	T	40	40	0	0	11	14	6	9	0	0	0	no	no	NRSPADAGRGVDEAPSSTLK
Q6ZRS2	2889	T	5	5	0	0	1	3	1	0	0	0	0	no	no	TNGADPVPGPETLIVADPVLEPQLIPGPQPLGPQPVHRPNPLLSPVEK
Q6ZRS2	2900	T	8	8	0	0	2	4	2	0	0	0	0	no	no	TNGADPVPGPETLIVADPVLEPQLIPGPQPLGPQPVHRPNPLLSPVEK
Q6ZRS2	2932	S	11	11	0	0	0	0	0	0	3	4	4	no	yes	TNGADPVPGPETLIVADPVLEPQLIPGPQPLGPQPVHRPNPLLSPVEK
Q6ZRS2	2953	T	2	2	0	0	1	1	0	0	0	0	0	no	no	DLPIPGTISSAGDGNSESR
Q6ZRS2	2955	S	2	2	0	0	2	0	0	0	0	0	0	no	no	DLPIPGTISSAGDGNSESR
Q6ZRS2	2956	S	2	2	0	0	2	0	0	0	0	0	0	no	no	DLPIPGTISSAGDGNSESR
Q6ZRS2	2962	S	2	2	0	0	0	0	0	0	0	1	1	no	no	DLPIPGTISSAGDGNSESR
Q6ZRS2	2964	S	2	2	0	0	2	0	0	0	0	0	0	no	no	DLPIPGTISSAGDGNSESR
Q6ZRS2	2966	T	2	2	0	0	2	0	0	0	0	0	0	no	no	TQPPPHPSPLTPLPPLLVCPTATVANTVTTVTISTSPPK
Q6ZRS2	2973	S	2	2	0	0	2	0	0	0	0	0	0	no	no	TQPPPHPSPLTPLPPLLVCPTATVANTVTTVTISTSPPK
Q6ZRS2	2976	T	2	2	0	0	2	0	0	0	0	0	0	no	no	TQPPPHPSPLTPLPPLLVCPTATVANTVTTVTISTSPPK
Q6ZRS2	2986	T	2	2	0	0	1	1	0	0	0	0	0	no	no	TQPPPHPSPLTPLPPLLVCPTATVANTVTTVTISTSPPK
Q6ZRS2	2988	T	2	2	0	0	1	1	0	0	0	0	0	no	no	TQPPPHPSPLTPLPPLLVCPTATVANTVTTVTISTSPPK
Q6ZRS2	2992	T	2	2	0	0	2	0	0	0	0	0	0	no	no	TQPPPHPSPLTPLPPLLVCPTATVANTVTTVTISTSPPK
Q6ZRS2	2994	T	2	2	0	0	2	0	0	0	0	0	0	no	no	TQPPPHPSPLTPLPPLLVCPTATVANTVTTVTISTSPPK
Q6ZRS2	2995	T	2	2	0	0	2	0	0	0	0	0	0	no	no	TQPPPHPSPLTPLPPLLVCPTATVANTVTTVTISTSPPK
Q6ZRS2	2997	T	2	2	0	0	2	0	0	0	0	0	0	no	no	TQPPPHPSPLTPLPPLLVCPTATVANTVTTVTISTSPPK
Q6ZRS2	2999	S	5	5	0	0	2	1	2	0	0	0	0	no	no	LSASPPK
Q6ZRS2	3000	T	2	2	0	0	2	0	0	0	0	0	0	no	no	TQPPPHPSPLTPLPPLLVCPTATVANTVTTVTISTSPPK
Q6ZRS2	3001	S	5	5	0	0	0	0	0	0	3	2	0	no	no	LSASPPK
Q6ZRS2	3016	S	241	241	0	0	0	0	1	91	45	61	43	no	yes	NPPSPRPSQLPVLDR
Q6ZRS2	3020	S	241	241	0	0	22	92	43	84	0	0	0	no	yes	NPPSPRPSQLPVLDR
Q6ZRS2	3029	S	25	25	0	0	7	11	7	0	0	0	0	no	no	NPPSPRPSQLPVLDRDSTSVLESCGLGR
Q6ZRS2	3030	T	25	25	0	0	7	12	6	0	0	0	0	no	no	NPPSPRPSQLPVLDRDSTSVLESCGLGR
Q6ZRS2	3031	S	25	25	0	0	10	9	6	0	0	0	0	no	no	NPPSPRPSQLPVLDRDSTSVLESCGLGR
Q6ZRS2	3035	S	24	24	0	0	14	7	2	1	0	0	0	no	yes	NPPSPRPSQLPVLDRDSTSVLESCGLGR
Q6ZRS2	3081	S	1	1	0	0	1	0	0	0	0	0	0	no	no	SGGSMVVAVIQDDLDLADSGPGGLELTPPVVSLTPK
Q6ZRS2	3084	S	1	1	0	0	1	0	0	0	0	0	0	no	no	SGGSMVVAVIQDDLDLADSGPGGLELTPPVVSLTPK
Q6ZRS2	3099	S	1	1	0	0	0	1	0	0	0	0	0	no	no	SGGSMVVAVIQDDLDLADSGPGGLELTPPVVSLTPK
Q6ZRS2	3107	T	1	1	0	0	0	0	0	0	1	0	0	no	yes	SGGSMVVAVIQDDLDLADSGPGGLELTPPVVSLTPK
Q6ZRS2	3112	S	1	1	0	0	1	0	0	0	0	0	0	no	no	SGGSMVVAVIQDDLDLADSGPGGLELTPPVVSLTPK
Q6ZRS2	3114	T	1	1	0	0	0	0	1	0	0	0	0	no	no	SGGSMVVAVIQDDLDLADSGPGGLELTPPVVSLTPK
Q6ZRS2	3126	S	10	10	0	0	0	0	0	1	5	3	1	no	yes	LRPGSLVPPLETEK
Q6ZRS2	3133	T	10	10	0	0	1	3	5	1	0	0	0	no	no	LRPGSLVPPLETEK
Q6ZRS2	3148	S	354	354	0	0	0	0	0	0	0	0	354	no	yes	AGAPVGGSPGLAK
Q6ZRS2	3161	S	84	11	46	27	10	12	11	40	9	2	0	no	yes	LQPPSPLGPEGSVEESEAEASGEEEEGDGTPR
Q6ZRS2	3168	S	84	11	46	27	2	6	7	68	1	0	0	no	yes	LQPPSPLGPEGSVEESEAEASGEEEEGDGTPR
Q6ZRS2	3172	S	84	11	46	27	0	2	3	59	13	7	0	no	yes	LQPPSPLGPEGSVEESEAEASGEEEEGDGTPR
Q6ZRS2	3177	S	84	11	46	27	1	4	1	58	13	7	0	no	yes	LQPPSPLGPEGSVEESEAEASGEEEEGDGTPR
Q6ZRS2	3186	T	84	11	46	27	54	23	3	4	0	0	0	no	yes	LQPPSPLGPEGSVEESEAEASGEEEEGDGTPR
Q6ZRT6	236	S	20	20	0	0	0	0	0	0	0	0	20	no	no	HLPPSPR
Q6ZRT6	241	S	16	16	0	0	0	0	0	0	0	0	16	no	no	SPGPPAL
Q6ZRU0	33	S	2	2	0	0	1	0	1	0	0	0	0	no	no	ELQSQISDTSVVLS
Q6ZRU0	36	S	2	2	0	0	1	0	1	0	0	0	0	no	no	ELQSQISDTSVVLS
Q6ZRU0	38	T	2	2	0	0	0	1	0	0	1	0	0	no	no	ELQSQISDTSVVLS
Q6ZRU0	39	S	2	2	0	0	0	1	0	0	1	0	0	no	no	ELQSQISDTSVVLS
Q6ZRU0	43	S	2	2	0	0	1	1	0	0	0	0	0	no	no	ELQSQISDTSVVLS
Q6ZRV0	229	T	100	100	0	0	22	43	15	19	1	0	0	no	no	TGSNAAQYK
Q6ZRV0	231	S	100	100	0	0	0	0	1	27	19	37	16	no	no	TGSNAAQYK
Q6ZRV0	236	Y	100	100	0	0	63	20	10	7	0	0	0	no	no	TGSNAAQYK
Q6ZRV0	238	Y	3	3	0	0	2	0	1	0	0	0	0	no	no	TGSNAAQYKYGK
Q6ZRV0	344	S	1134	745	322	67	463	296	212	154	8	1	0	no	no	SGTSSPQSPVFR
Q6ZRV0	346	T	1138	746	325	67	432	336	209	159	1	1	0	no	no	SGTSSPQSPVFR
Q6ZRV0	347	S	1138	746	325	67	324	292	219	268	23	11	1	no	no	SGTSSPQSPVFR
Q6ZRV0	348	S	1138	746	325	67	237	317	188	288	56	27	25	no	no	SGTSSPQSPVFR
Q6ZRV0	351	S	1138	746	325	67	12	8	10	435	292	215	166	no	no	SGTSSPQSPVFR
Q6ZRV0	358	T	413	306	95	12	276	72	31	32	2	0	0	no	no	TLENSPISSCDTSDTEGPVPVNSAAVLK
Q6ZRV0	362	S	424	317	95	12	149	46	26	112	29	30	32	no	no	TLENSPISSCDTSDTEGPVPVNSAAVLK
Q6ZRV0	365	S	425	318	95	12	192	90	71	72	0	0	0	no	no	TLENSPISSCDTSDTEGPVPVNSAAVLK
Q6ZRV0	366	S	425	318	95	12	160	95	70	99	1	0	0	no	no	TLENSPISSCDTSDTEGPVPVNSAAVLK
Q6ZRV0	369	T	425	318	95	12	99	63	60	195	7	1	0	no	no	TLENSPISSCDTSDTEGPVPVNSAAVLK
Q6ZRV0	370	S	425	318	95	12	90	42	41	222	14	13	3	no	no	TLENSPISSCDTSDTEGPVPVNSAAVLK
Q6ZRV0	372	T	425	318	95	12	147	82	52	139	4	1	0	no	no	TLENSPISSCDTSDTEGPVPVNSAAVLK
Q6ZRV0	380	S	424	317	95	12	336	54	30	4	0	0	0	no	no	TLENSPISSCDTSDTEGPVPVNSAAVLK
Q6ZRV0	387	S	121	121	0	0	86	21	9	4	0	1	0	no	no	SQAAPGSSPCR
Q6ZRV0	393	S	121	121	0	0	0	8	9	75	18	11	0	no	no	SQAAPGSSPCR
Q6ZRV0	394	S	121	121	0	0	0	16	15	77	7	6	0	no	no	SQAAPGSSPCR
Q6ZRV2	5	S	799	6	19	774	0	7	14	614	110	49	5	no	yes	RSQSSSQGDNPLAPGYLPPHYK
Q6ZRV2	7	S	799	6	19	774	1	9	79	694	15	1	0	no	yes	RSQSSSQGDNPLAPGYLPPHYK
Q6ZRV2	8	S	799	6	19	774	0	3	1	617	123	50	5	no	yes	RSQSSSQGDNPLAPGYLPPHYK
Q6ZRV2	9	S	799	6	19	774	2	1	1	620	120	50	5	no	yes	RSQSSSQGDNPLAPGYLPPHYK
Q6ZRV2	19	Y	799	6	19	774	304	125	85	285	0	0	0	no	yes	RSQSSSQGDNPLAPGYLPPHYK
Q6ZRV2	24	Y	799	6	19	774	345	148	62	244	0	0	0	no	no	RSQSSSQGDNPLAPGYLPPHYK
Q6ZRV2	40	S	2	2	0	0	0	0	0	1	1	0	0	no	no	LAVDALAEGGSEAYS
Q6ZRV2	43	Y	2	2	0	0	0	1	0	1	0	0	0	no	no	LAVDALAEGGSEAYS
Q6ZRV2	44	S	2	2	0	0	0	1	0	1	0	0	0	no	no	LAVDALAEGGSEAYS
Q6ZRV2	297	Y	19	7	12	0	0	0	1	18	0	0	0	no	yes	MDAYALAPYAGAGPLVGVPGVGAPTPFSFPKR
Q6ZRV2	302	Y	19	7	12	0	0	1	5	13	0	0	0	no	no	MDAYALAPYAGAGPLVGVPGVGAPTPFSFPKR
Q6ZRV2	318	T	19	7	12	0	0	0	6	13	0	0	0	no	yes	MDAYALAPYAGAGPLVGVPGVGAPTPFSFPKR
Q6ZRV2	321	S	19	7	12	0	0	0	5	14	0	0	0	no	yes	MDAYALAPYAGAGPLVGVPGVGAPTPFSFPKR
Q6ZRV2	411	S	79	79	0	0	0	0	0	30	14	27	8	no	yes	RHSFATEGAGAVENFAAAR
Q6ZRV2	414	T	79	79	0	0	7	28	14	30	0	0	0	no	yes	RHSFATEGAGAVENFAAAR
Q6ZRV2	430	S	1	1	0	0	0	0	0	0	1	0	0	no	yes	QVSRQTFLSHGDDFR
Q6ZRV2	433	T	30	30	0	0	12	4	2	7	4	0	1	no	yes	QTFLSHGDDFR
Q6ZRV2	436	S	30	30	0	0	2	0	4	7	1	4	12	no	yes	QTFLSHGDDFR
Q6ZRV2	454	Y	10	7	3	0	2	2	2	4	0	0	0	no	no	DQLYQQQYQWDPQLTPARPQGLFEK
Q6ZRV2	458	Y	10	7	3	0	2	0	1	7	0	0	0	no	yes	DQLYQQQYQWDPQLTPARPQGLFEK
Q6ZRV2	465	T	10	7	3	0	0	0	0	7	1	0	2	yes	yes	DQLYQQQYQWDPQLTPARPQGLFEK
Q6ZRV2	510	Y	106	72	33	1	71	17	9	8	1	0	0	no	no	LDYVPSSASR
Q6ZRV2	513	S	106	72	33	1	3	11	12	59	10	6	5	yes	yes	LDYVPSSASR
Q6ZRV2	514	S	106	72	33	1	10	17	23	51	4	1	0	yes	yes	LDYVPSSASR
Q6ZRV2	516	S	106	72	33	1	8	6	10	66	10	5	1	yes	yes	LDYVPSSASR
Q6ZRV2	523	S	1562	1559	2	1	1	0	0	2	0	0	1559	yes	yes	HGSDPAFAPGPR
Q6ZRV2	585	S	21	20	1	0	0	2	0	19	0	0	0	no	yes	LASYLSGCHGEDGGDDGLPAPMEAEAYEDDVLAPGGR
Q6ZRV2	586	Y	21	20	1	0	1	1	0	19	0	0	0	no	no	LASYLSGCHGEDGGDDGLPAPMEAEAYEDDVLAPGGR
Q6ZRV2	588	S	21	20	1	0	1	0	1	18	1	0	0	no	no	LASYLSGCHGEDGGDDGLPAPMEAEAYEDDVLAPGGR
Q6ZRV2	609	Y	21	20	1	0	14	2	4	1	0	0	0	no	no	LASYLSGCHGEDGGDDGLPAPMEAEAYEDDVLAPGGR
Q6ZRV2	638	T	102	102	0	0	20	29	25	28	0	0	0	no	no	VPAAFPTKVPVPGPGSGGNGPER
Q6ZRV2	647	S	456	456	0	0	0	0	0	28	25	26	377	yes	yes	VPVPGPGSGGNGPER
Q6ZRV2	667	S	11	11	0	0	0	0	0	0	0	0	11	yes	yes	EGPEEPGLAKQDSFR
Q6ZRV2	684	S	39	38	1	0	8	4	2	24	1	0	0	no	no	LRSSLIFSTSQAEGAAGAAAATEK
Q6ZRV2	685	S	39	38	1	0	8	1	4	26	0	0	0	no	no	LRSSLIFSTSQAEGAAGAAAATEK
Q6ZRV2	689	S	39	38	1	0	22	7	8	2	0	0	0	no	yes	LRSSLIFSTSQAEGAAGAAAATEK
Q6ZRV2	690	T	39	38	1	0	15	6	9	8	0	0	1	no	yes	LRSSLIFSTSQAEGAAGAAAATEK
Q6ZRV2	691	S	39	38	1	0	16	4	8	9	1	1	0	no	no	LRSSLIFSTSQAEGAAGAAAATEK
Q6ZRV2	703	T	39	38	1	0	26	4	5	4	0	0	0	no	no	LRSSLIFSTSQAEGAAGAAAATEK
Q6ZRV2	714	T	45	45	0	0	23	13	1	8	0	0	0	no	yes	EQTVSETLGPGGEAVR
Q6ZRV2	716	S	45	45	0	0	0	0	1	27	11	6	0	no	yes	EQTVSETLGPGGEAVR
Q6ZRV2	718	T	45	45	0	0	3	10	10	21	1	0	0	no	yes	EQTVSETLGPGGEAVR
Q6ZRV2	728	S	3	3	0	0	0	0	2	0	1	0	0	no	no	SAASTKVAELLEK
Q6ZRV2	731	S	3	3	0	0	0	1	0	1	1	0	0	no	yes	SAASTKVAELLEK
Q6ZRV2	732	T	3	3	0	0	0	2	0	1	0	0	0	no	no	SAASTKVAELLEK
Q6ZRV2	756	T	21	21	0	0	8	4	5	4	0	0	0	yes	yes	DPGGGAGAITVASHSK
Q6ZRV2	759	S	21	21	0	0	0	0	0	7	3	10	1	yes	yes	DPGGGAGAITVASHSK
Q6ZRV2	761	S	21	21	0	0	9	5	2	5	0	0	0	no	no	DPGGGAGAITVASHSK
Q6ZRV2	785	S	598	598	0	0	1	1	0	262	213	78	43	yes	yes	SLESCLLDLR
Q6ZRV2	788	S	598	598	0	0	34	87	211	264	0	1	1	no	yes	SLESCLLDLR
Q6ZRV2	813	S	62	62	0	0	3	1	3	20	16	19	0	yes	yes	GAASLTAAQLLDTLGR
Q6ZRV2	815	T	62	62	0	0	0	20	15	22	2	3	0	no	no	GAASLTAAQLLDTLGR
Q6ZRV2	822	T	62	62	0	0	50	4	8	0	0	0	0	no	no	GAASLTAAQLLDTLGR
Q6ZRV2	826	S	1	1	0	0	0	0	1	0	0	0	0	no	no	SGSDRLPSR
Q6ZRV2	828	S	1	1	0	0	0	0	0	0	1	0	0	no	no	SGSDRLPSR
Q6ZRV2	833	S	1	1	0	0	1	0	0	0	0	0	0	no	no	SGSDRLPSR
Q6ZRV2	837	S	137	115	22	0	64	29	33	10	1	0	0	no	yes	FLSAQSHSTSPQGLDSPLPLEGSGAHQVLHNESKGSPTSAYPER
Q6ZRV2	840	S	137	115	22	0	75	22	28	12	0	0	0	no	no	FLSAQSHSTSPQGLDSPLPLEGSGAHQVLHNESKGSPTSAYPER
Q6ZRV2	842	S	143	121	22	0	69	27	29	18	0	0	0	no	yes	FLSAQSHSTSPQGLDSPLPLEGSGAHQVLHNESKGSPTSAYPER
Q6ZRV2	843	T	143	121	22	0	43	30	33	32	4	1	0	no	yes	FLSAQSHSTSPQGLDSPLPLEGSGAHQVLHNESKGSPTSAYPER
Q6ZRV2	844	S	143	121	22	0	46	19	29	36	9	4	0	no	yes	FLSAQSHSTSPQGLDSPLPLEGSGAHQVLHNESKGSPTSAYPER
Q6ZRV2	850	S	143	121	22	0	60	28	33	15	4	1	2	no	yes	FLSAQSHSTSPQGLDSPLPLEGSGAHQVLHNESKGSPTSAYPER
Q6ZRV2	857	S	143	121	22	0	56	30	45	12	0	0	0	no	yes	FLSAQSHSTSPQGLDSPLPLEGSGAHQVLHNESKGSPTSAYPER
Q6ZRV2	867	S	143	121	22	0	42	26	36	34	5	0	0	no	yes	FLSAQSHSTSPQGLDSPLPLEGSGAHQVLHNESKGSPTSAYPER
Q6ZRV2	870	S	718	706	12	0	9	11	26	311	111	131	119	yes	yes	GSPTSAYPER
Q6ZRV2	872	T	718	706	12	0	239	153	272	54	0	0	0	no	no	GSPTSAYPER
Q6ZRV2	873	S	718	706	12	0	269	139	261	49	0	0	0	no	no	GSPTSAYPER
Q6ZRV2	875	Y	718	706	12	0	262	117	220	119	0	0	0	no	yes	GSPTSAYPER
Q6ZRV2	881	S	1395	1383	12	0	1	2	9	699	191	260	233	yes	yes	KGSPTPGFSTR
Q6ZRV2	883	T	1395	1383	12	0	385	195	476	326	5	3	5	yes	yes	KGSPTPGFSTR
Q6ZRV2	887	S	1395	1383	12	0	645	196	160	394	0	0	0	no	no	KGSPTPGFSTR
Q6ZRV2	888	T	1395	1383	12	0	666	181	148	400	0	0	0	no	no	KGSPTPGFSTR
Q6ZRV2	892	S	1514	1347	164	3	21	21	58	861	209	291	53	yes	yes	RGSPTTGFIEQK
Q6ZRV2	894	T	1514	1347	164	3	140	325	304	734	11	0	0	yes	yes	RGSPTTGFIEQK
Q6ZRV2	895	T	1514	1347	164	3	319	271	273	644	7	0	0	no	yes	RGSPTTGFIEQK
Q6ZRV2	903	S	823	656	164	3	0	1	0	344	164	198	116	yes	yes	GSPTSAYPER
Q6ZRV2	905	T	823	656	164	3	270	222	268	63	0	0	0	no	yes	GSPTSAYPER
Q6ZRV2	906	S	823	656	164	3	342	176	250	55	0	0	0	no	yes	GSPTSAYPER
Q6ZRV2	908	Y	823	656	164	3	302	172	223	126	0	0	0	no	yes	GSPTSAYPER
Q6ZRV2	914	S	2774	2773	1	0	0	0	14	948	287	109	1416	yes	yes	RGSPVPPVPER
Q6ZRV2	924	S	1373	1369	4	0	11	106	289	951	15	0	1	no	yes	RSSPVPPVPER
Q6ZRV2	925	S	2777	2773	4	0	0	0	14	951	287	109	1416	yes	yes	RGSPVPPVPER
Q6ZRV2	936	S	635	551	84	0	4	6	15	320	99	109	82	yes	yes	RGSLTLTISGESPK
Q6ZRV2	938	T	635	551	84	0	137	107	142	243	5	1	0	no	yes	RGSLTLTISGESPK
Q6ZRV2	940	T	635	551	84	0	348	88	108	91	0	0	0	no	no	RGSLTLTISGESPK
Q6ZRV2	942	S	635	551	84	0	378	65	123	69	0	0	0	no	no	RGSLTLTISGESPK
Q6ZRV2	945	S	635	551	84	0	354	49	115	80	14	12	11	yes	yes	RGSLTLTISGESPK
Q6ZRV2	956	S	7	1	6	0	3	3	0	1	0	0	0	no	no	RGSLTLTISGESPKAGPAEEGPSGPMEVLR
Q6ZRV2	974	S	3	3	0	0	0	0	0	0	0	0	3	no	no	LRQLLSPK
Q6ZRV2	998	S	477	477	0	0	0	0	0	0	0	0	477	no	yes	RMEDEGGFPVPQENGQPESPR
Q6ZRV2	1003	S	1218	1206	12	0	3	2	11	764	88	122	228	yes	yes	RLSLGQGDSTEAATEER
Q6ZRV2	1009	S	1218	1206	12	0	313	93	184	623	4	1	0	yes	yes	RLSLGQGDSTEAATEER
Q6ZRV2	1010	T	1218	1206	12	0	324	107	201	586	0	0	0	no	yes	RLSLGQGDSTEAATEER
Q6ZRV2	1014	T	1213	1201	12	0	340	102	285	486	0	0	0	no	yes	RLSLGQGDSTEAATEER
Q6ZRV2	1024	S	336	329	7	0	155	62	52	53	8	2	4	yes	yes	LSSATANALYSSNLRDDTK
Q6ZRV2	1025	S	336	329	7	0	5	2	14	113	81	94	27	yes	yes	LSSATANALYSSNLRDDTK
Q6ZRV2	1027	T	336	329	7	0	168	81	45	42	0	0	0	no	yes	LSSATANALYSSNLRDDTK
Q6ZRV2	1032	Y	336	329	7	0	237	41	48	10	0	0	0	no	yes	LSSATANALYSSNLRDDTK
Q6ZRV2	1033	S	332	325	7	0	239	40	48	5	0	0	0	no	no	LSSATANALYSSNLRDDTK
Q6ZRV2	1034	S	332	325	7	0	238	44	45	5	0	0	0	no	no	LSSATANALYSSNLRDDTK
Q6ZRV2	1040	T	204	201	3	0	151	34	16	3	0	0	0	yes	yes	LSSATANALYSSNLRDDTK
Q6ZRV2	1048	S	24	24	0	0	0	0	0	0	0	0	24	yes	yes	AILEQISAHGQK
Q6ZRV2	1061	S	157	107	50	0	45	23	20	53	10	5	1	no	yes	AVPAPSPGPTHNSPELGRPPAAGVLAPDMSDK
Q6ZRV2	1065	T	157	107	50	0	14	16	13	95	14	5	0	no	yes	AVPAPSPGPTHNSPELGRPPAAGVLAPDMSDK
Q6ZRV2	1068	S	157	107	50	0	3	12	15	97	13	13	4	yes	yes	AVPAPSPGPTHNSPELGRPPAAGVLAPDMSDK
Q6ZRV2	1085	S	157	107	50	0	40	49	39	29	0	0	0	no	yes	AVPAPSPGPTHNSPELGRPPAAGVLAPDMSDK
Q6ZRV2	1091	S	1	1	0	0	1	0	0	0	0	0	0	no	no	CSAIFRSDSLGTQGR
Q6ZRV2	1096	S	28	28	0	0	3	15	5	5	0	0	0	no	no	SDSLGTQGR
Q6ZRV2	1098	S	28	28	0	0	0	0	0	6	5	16	1	no	yes	SDSLGTQGR
Q6ZRV2	1101	T	28	28	0	0	25	2	0	1	0	0	0	no	no	SDSLGTQGR
Q6ZRV2	1106	S	3	3	0	0	1	2	0	0	0	0	0	no	yes	LSRTLPASAEERDR
Q6ZRV2	1108	T	3	3	0	0	0	0	0	1	1	1	0	no	no	LSRTLPASAEERDR
Q6ZRV2	1112	S	3	3	0	0	0	1	1	1	0	0	0	no	no	LSRTLPASAEERDR
Q6ZRV2	1146	S	120	120	0	0	19	17	26	53	5	0	0	no	yes	KEEASSPGAGEGPAEEGTR
Q6ZRV2	1147	S	120	120	0	0	0	0	5	63	20	16	16	yes	yes	KEEASSPGAGEGPAEEGTR
Q6ZRV2	1159	T	120	120	0	0	84	17	9	10	0	0	0	no	yes	KEEASSPGAGEGPAEEGTR
Q6ZRV2	1162	S	1	1	0	0	0	0	0	1	0	0	0	no	no	KEEASSPGAGEGPAEEGTRDSK
Q6ZRV7	37	T	21	21	0	0	5	7	3	6	0	0	0	no	no	NEGQLNGETNTPIEGNQAGDAAASAR
Q6ZRV7	39	T	22	22	0	0	0	0	0	6	5	6	5	no	no	NEGQLNGETNTPIEGNQAGDAAASAR
Q6ZRV7	52	S	22	22	0	0	20	1	1	0	0	0	0	no	no	NEGQLNGETNTPIEGNQAGDAAASAR
Q6ZRV7	55	S	5	5	0	0	0	0	0	0	0	0	5	no	no	SLPNEEIVQK
Q6ZRV7	125	S	22	22	0	0	0	0	0	1	5	2	14	no	no	SGGATIEELTEK
Q6ZRV7	129	T	22	22	0	0	16	2	3	1	0	0	0	no	no	SGGATIEELTEK
Q6ZRV7	134	T	22	22	0	0	17	3	2	0	0	0	0	no	no	SGGATIEELTEK
Q6ZRV7	143	S	197	197	0	0	24	39	42	91	0	0	1	no	no	QIAQSKEDDDVIVNKPHVSDEEEEEPPFYHHPFK
Q6ZRV7	157	S	541	541	0	0	1	0	0	217	90	114	119	no	no	EDDDVIVNKPHVSDEEEEEPPFYHHPFK
Q6ZRV7	167	Y	541	541	0	0	180	141	62	158	0	0	0	no	no	EDDDVIVNKPHVSDEEEEEPPFYHHPFK
Q6ZRV7	174	S	66	66	0	0	6	8	32	20	0	0	0	no	no	LSEPKPIFFNLNIAAAKPTPPK
Q6ZRV7	191	T	113	113	0	0	0	0	1	26	33	8	45	no	no	LSEPKPIFFNLNIAAAKPTPPK
Q6ZRV7	195	S	10	10	0	0	0	1	0	9	0	0	0	no	no	NLNIAAAKPTPPKSQVTL
Q6ZRV7	198	T	10	10	0	0	0	1	1	8	0	0	0	no	no	NLNIAAAKPTPPKSQVTL
Q6ZRV7	200	T	3	3	0	0	0	1	0	2	0	0	0	no	no	LSEPKPIFFNLNIAAAKPTPPKSQVTLTK
Q6ZRV7	218	S	18	18	0	0	1	10	3	4	0	0	0	no	no	EADSVYGEWVPVEK
Q6ZRV7	220	Y	18	18	0	0	0	0	0	4	2	10	2	no	no	EADSVYGEWVPVEK
Q6ZRV7	266	S	21	21	0	0	0	0	0	5	4	7	5	no	no	RLSENAFDLEAMSMLNR
Q6ZRV7	276	S	21	21	0	0	4	8	4	5	0	0	0	no	no	RLSENAFDLEAMSMLNR
Q6ZRV7	385	S	29	29	0	0	0	0	0	2	17	7	3	no	no	SGNFSAAMK
Q6ZRV7	389	S	29	29	0	0	3	7	17	2	0	0	0	no	no	SGNFSAAMK
Q6ZRV8	75	S	39	39	0	0	0	0	1	9	15	14	0	no	no	SSSWFWKPR
Q6ZRV8	76	S	39	39	0	0	1	21	7	10	0	0	0	no	no	SSSWFWKPR
Q6ZRV8	77	S	39	39	0	0	13	19	3	4	0	0	0	no	no	SSSWFWKPR
Q6ZRV8	109	S	3	3	0	0	0	0	1	2	0	0	0	no	no	GRSFHFYDAMDGQIQGSVELAAPGQAK
Q6ZRV8	113	Y	3	3	0	0	0	0	1	2	0	0	0	no	no	GRSFHFYDAMDGQIQGSVELAAPGQAK
Q6ZRV8	123	S	3	3	0	0	0	1	1	1	0	0	0	no	no	GRSFHFYDAMDGQIQGSVELAAPGQAK
Q6ZRV8	393	S	2	2	0	0	0	0	0	1	0	0	1	no	no	SRGDNVYVVTEVLQTQK
Q6ZRV8	399	Y	2	2	0	0	1	0	1	0	0	0	0	no	no	SRGDNVYVVTEVLQTQK
Q6ZRV8	402	T	2	2	0	0	1	1	0	0	0	0	0	no	no	SRGDNVYVVTEVLQTQK
Q6ZRV8	407	T	2	2	0	0	2	0	0	0	0	0	0	no	no	SRGDNVYVVTEVLQTQK
Q6ZRW4	461	S	9	9	0	0	0	0	0	2	4	2	1	no	no	RGSGHLPSAR
Q6ZRW4	466	S	9	9	0	0	1	2	4	2	0	0	0	no	no	RGSGHLPSAR
Q6ZRY4	13	S	1	1	0	0	0	0	0	0	0	1	0	no	no	NLKPDGEHGGSTGTGSGAGSGGALEEEVR
Q6ZRY4	14	T	1	1	0	0	1	0	0	0	0	0	0	no	no	NLKPDGEHGGSTGTGSGAGSGGALEEEVR
Q6ZRY4	16	T	1	1	0	0	1	0	0	0	0	0	0	no	no	NLKPDGEHGGSTGTGSGAGSGGALEEEVR
Q6ZRY4	18	S	1	1	0	0	1	0	0	0	0	0	0	no	no	NLKPDGEHGGSTGTGSGAGSGGALEEEVR
Q6ZRY4	22	S	1	1	0	0	0	1	0	0	0	0	0	no	no	NLKPDGEHGGSTGTGSGAGSGGALEEEVR
Q6ZS01	232	S	10	10	0	0	8	2	0	0	0	0	0	no	no	NSLYSTDFIVFNDNDGSDDENDDK
Q6ZS01	234	Y	10	10	0	0	8	2	0	0	0	0	0	no	no	NSLYSTDFIVFNDNDGSDDENDDK
Q6ZS01	235	S	10	10	0	0	8	2	0	0	0	0	0	no	no	NSLYSTDFIVFNDNDGSDDENDDK
Q6ZS01	236	T	10	10	0	0	8	2	0	0	0	0	0	no	no	NSLYSTDFIVFNDNDGSDDENDDK
Q6ZS01	247	S	10	10	0	0	0	0	0	0	2	5	3	no	no	NSLYSTDFIVFNDNDGSDDENDDK
Q6ZS01	425	S	2	2	0	0	0	0	1	1	0	0	0	no	no	HLDDHSTPPEK
Q6ZS01	426	T	2	2	0	0	0	0	0	1	1	0	0	no	no	HLDDHSTPPEK
Q6ZS01	550	S	1	1	0	0	1	0	0	0	0	0	0	no	no	QENSTVEGSGEALVTDLHTPVEDTCNDLCHPGFQER
Q6ZS01	551	T	1	1	0	0	1	0	0	0	0	0	0	no	no	QENSTVEGSGEALVTDLHTPVEDTCNDLCHPGFQER
Q6ZS01	555	S	1	1	0	0	1	0	0	0	0	0	0	no	no	QENSTVEGSGEALVTDLHTPVEDTCNDLCHPGFQER
Q6ZS01	561	T	1	1	0	0	1	0	0	0	0	0	0	no	no	QENSTVEGSGEALVTDLHTPVEDTCNDLCHPGFQER
Q6ZS01	565	T	1	1	0	0	0	0	0	0	0	0	1	no	no	QENSTVEGSGEALVTDLHTPVEDTCNDLCHPGFQER
Q6ZS01	570	T	1	1	0	0	1	0	0	0	0	0	0	no	no	QENSTVEGSGEALVTDLHTPVEDTCNDLCHPGFQER
Q6ZS01	603	T	5	5	0	0	0	0	0	5	0	0	0	no	no	TLKIGDLTPQNLE
Q6ZS01	610	T	21	21	0	0	0	0	0	5	0	0	16	no	no	IGDLTPQNLER
Q6ZS01	701	T	1	1	0	0	0	1	0	0	0	0	0	no	no	TYNSSQSIGK
Q6ZS01	702	Y	1	1	0	0	1	0	0	0	0	0	0	no	no	TYNSSQSIGK
Q6ZS01	704	S	1	1	0	0	1	0	0	0	0	0	0	no	no	TYNSSQSIGK
Q6ZS01	705	S	1	1	0	0	0	1	0	0	0	0	0	no	no	TYNSSQSIGK
Q6ZS01	707	S	1	1	0	0	0	0	0	0	0	1	0	no	no	TYNSSQSIGK
Q6ZS01	748	Y	13	12	1	0	10	3	0	0	0	0	0	no	no	FVYFLPSPVNSSNPFFTSQTK
Q6ZS01	752	S	17	16	1	0	0	0	0	8	2	4	3	no	no	FVYFLPSPVNSSNPFFTSQTK
Q6ZS01	756	S	17	16	1	0	7	2	4	4	0	0	0	no	no	FVYFLPSPVNSSNPFFTSQTK
Q6ZS01	757	S	17	16	1	0	7	1	6	3	0	0	0	no	no	FVYFLPSPVNSSNPFFTSQTK
Q6ZS01	762	T	13	12	1	0	9	2	1	1	0	0	0	no	no	FVYFLPSPVNSSNPFFTSQTK
Q6ZS01	763	S	13	12	1	0	7	3	2	1	0	0	0	no	no	FVYFLPSPVNSSNPFFTSQTK
Q6ZS01	765	T	13	12	1	0	9	2	2	0	0	0	0	no	no	FVYFLPSPVNSSNPFFTSQTK
Q6ZS01	1045	S	2	2	0	0	0	0	2	0	0	0	0	no	no	DPSFLQLLAENRSPAFLPNTFPR
Q6ZS01	1055	S	2	2	0	0	0	0	0	1	1	0	0	no	no	DPSFLQLLAENRSPAFLPNTFPR
Q6ZS01	1062	T	2	2	0	0	0	1	1	0	0	0	0	no	no	DPSFLQLLAENRSPAFLPNTFPR
Q6ZS03	46	S	2	2	0	0	0	0	0	2	0	0	0	no	no	ANSFTVSSVAAPSWLHR
Q6ZS03	48	T	2	2	0	0	0	0	2	0	0	0	0	no	no	ANSFTVSSVAAPSWLHR
Q6ZS03	50	S	2	2	0	0	0	1	1	0	0	0	0	no	no	ANSFTVSSVAAPSWLHR
Q6ZS03	51	S	2	2	0	0	0	0	2	0	0	0	0	no	no	ANSFTVSSVAAPSWLHR
Q6ZS03	56	S	2	2	0	0	0	0	2	0	0	0	0	no	no	ANSFTVSSVAAPSWLHR
Q6ZS03	120	Y	21	21	0	0	0	0	0	0	0	0	21	no	no	MDYVEINIDHK
Q6ZS03	264	S	11	11	0	0	1	3	3	3	0	1	0	no	no	MVADLVENSYSISVPIFK
Q6ZS03	265	Y	11	11	0	0	1	0	0	8	1	0	1	no	no	MVADLVENSYSISVPIFK
Q6ZS03	266	S	11	11	0	0	2	3	4	2	0	0	0	no	no	MVADLVENSYSISVPIFK
Q6ZS03	268	S	11	11	0	0	4	1	4	2	0	0	0	no	no	MVADLVENSYSISVPIFK
Q6ZS03	305	S	2	2	0	0	0	1	0	1	0	0	0	no	no	IDLPAENSNSETIIITGK
Q6ZS03	307	S	2	2	0	0	0	0	0	2	0	0	0	no	no	IDLPAENSNSETIIITGK
Q6ZS03	309	T	2	2	0	0	0	1	1	0	0	0	0	no	no	IDLPAENSNSETIIITGK
Q6ZS03	313	T	2	2	0	0	2	0	0	0	0	0	0	no	no	IDLPAENSNSETIIITGK
Q6ZS03	328	S	3	3	0	0	0	0	0	1	0	0	2	no	no	ILSIQKDLANIAEVEVSIPAK
Q6ZS03	342	S	3	3	0	0	2	0	0	1	0	0	0	no	no	ILSIQKDLANIAEVEVSIPAK
Q6ZS03	350	S	3	3	0	0	1	0	0	1	1	0	0	no	no	LHNSLIGTK
Q6ZS03	354	T	3	3	0	0	0	0	1	1	0	0	1	no	no	LHNSLIGTK
Q6ZS03	439	S	1	1	0	0	0	0	0	0	0	1	0	no	no	VRDSTGAR
Q6ZS03	440	T	1	1	0	0	0	1	0	0	0	0	0	no	no	VRDSTGAR
Q6ZS03	458	T	2	2	0	0	0	0	0	0	0	0	2	no	no	DQDLITIIGK
Q6ZS03	487	S	2	2	0	0	0	0	0	0	0	0	2	no	no	ELEALIQNLDNVVEDSMLVDPK
Q6ZS03	587	S	34	34	0	0	0	0	0	1	0	0	33	no	no	DFSVQIK
Q6ZS03	602	S	1	1	0	0	0	0	0	1	0	0	0	no	no	DFSVQIKFPDREENAVHSTEPVVQENGDEAGEGR
Q6ZS03	603	T	1	1	0	0	0	0	0	1	0	0	0	no	no	DFSVQIKFPDREENAVHSTEPVVQENGDEAGEGR
Q6ZS03	627	S	332	332	0	0	0	0	0	6	2	0	324	no	no	DCDPGSPR
Q6ZS03	637	S	8	8	0	0	0	0	2	6	0	0	0	no	no	AKDCDPGSPRRCDIIIISGRKE
Q6ZS03	813	T	47	47	0	0	27	12	6	2	0	0	0	no	no	DAPWTASSSEK
Q6ZS03	815	S	47	47	0	0	2	9	9	23	2	2	0	no	no	DAPWTASSSEK
Q6ZS03	816	S	47	47	0	0	3	2	2	26	9	5	0	no	no	DAPWTASSSEK
Q6ZS03	817	S	47	47	0	0	13	14	6	13	0	1	0	no	no	DAPWTASSSEK
Q6ZS03	824	S	130	130	0	0	26	9	28	67	0	0	0	no	no	APDMSSSEEFPSFGAQVAPK
Q6ZS03	825	S	130	130	0	0	22	4	9	94	0	1	0	no	no	APDMSSSEEFPSFGAQVAPK
Q6ZS03	826	S	130	130	0	0	16	4	9	97	3	1	0	no	no	APDMSSSEEFPSFGAQVAPK
Q6ZS03	831	S	130	130	0	0	9	6	11	86	0	6	12	no	no	APDMSSSEEFPSFGAQVAPK
Q6ZS10	42	T	1	1	0	0	1	0	0	0	0	0	0	no	no	DLPPKPGTMEEEEEDDDYENSTPPYK
Q6ZS10	52	Y	1	1	0	0	0	0	0	0	0	0	1	no	no	DLPPKPGTMEEEEEDDDYENSTPPYK
Q6ZS10	55	S	1	1	0	0	1	0	0	0	0	0	0	no	no	DLPPKPGTMEEEEEDDDYENSTPPYK
Q6ZS10	56	T	1	1	0	0	1	0	0	0	0	0	0	no	no	DLPPKPGTMEEEEEDDDYENSTPPYK
Q6ZS10	59	Y	1	1	0	0	1	0	0	0	0	0	0	no	no	DLPPKPGTMEEEEEDDDYENSTPPYK
Q6ZS10	68	T	1	1	0	0	1	0	0	0	0	0	0	no	no	DLPPKPGTMEEEEEDDDYENSTPPYK
Q6ZS10	78	Y	1	1	0	0	0	0	0	0	0	0	1	no	no	DLPPKPGTMEEEEEDDDYENSTPPYK
Q6ZS10	81	S	1	1	0	0	1	0	0	0	0	0	0	no	no	DLPPKPGTMEEEEEDDDYENSTPPYK
Q6ZS10	82	T	1	1	0	0	1	0	0	0	0	0	0	no	no	DLPPKPGTMEEEEEDDDYENSTPPYK
Q6ZS10	85	Y	1	1	0	0	1	0	0	0	0	0	0	no	no	DLPPKPGTMEEEEEDDDYENSTPPYK
Q6ZS11	527	S	1	1	0	0	0	0	0	0	0	0	1	no	no	ASLHQWHR
Q6ZS14	292	S	21	21	0	0	14	6	0	1	0	0	0	no	no	SAPSPTSNSTYLTMNAASR
Q6ZS14	295	S	21	21	0	0	2	2	0	9	5	3	0	no	no	SAPSPTSNSTYLTMNAASR
Q6ZS14	297	T	21	21	0	0	3	5	6	6	1	0	0	no	no	SAPSPTSNSTYLTMNAASR
Q6ZS14	298	S	21	21	0	0	3	8	6	4	0	0	0	no	no	SAPSPTSNSTYLTMNAASR
Q6ZS14	300	S	21	21	0	0	8	5	5	3	0	0	0	no	no	SAPSPTSNSTYLTMNAASR
Q6ZS14	301	T	21	21	0	0	7	6	7	1	0	0	0	no	no	SAPSPTSNSTYLTMNAASR
Q6ZS14	302	Y	21	21	0	0	14	4	3	0	0	0	0	no	no	SAPSPTSNSTYLTMNAASR
Q6ZS14	304	T	21	21	0	0	15	2	4	0	0	0	0	no	no	SAPSPTSNSTYLTMNAASR
Q6ZS14	309	S	21	21	0	0	16	3	2	0	0	0	0	no	no	SAPSPTSNSTYLTMNAASR
Q6ZS14	323	S	4	4	0	0	3	1	0	0	0	0	0	no	no	GSMGNSIMRPNSSASK
Q6ZS14	327	S	4	4	0	0	4	0	0	0	0	0	0	no	no	GSMGNSIMRPNSSASK
Q6ZS14	333	S	4	4	0	0	0	0	0	2	0	2	0	no	no	GSMGNSIMRPNSSASK
Q6ZS14	334	S	4	4	0	0	1	1	1	1	0	0	0	no	no	GSMGNSIMRPNSSASK
Q6ZS14	336	S	4	4	0	0	3	0	1	0	0	0	0	no	no	GSMGNSIMRPNSSASK
Q6ZS14	339	S	1	1	0	0	0	1	0	0	0	0	0	no	no	FSPMSYPQMKPKSPHNSGLVNLTER
Q6ZS14	342	S	1	1	0	0	1	0	0	0	0	0	0	no	no	FSPMSYPQMKPKSPHNSGLVNLTER
Q6ZS14	343	Y	1	1	0	0	1	0	0	0	0	0	0	no	no	FSPMSYPQMKPKSPHNSGLVNLTER
Q6ZS14	350	S	119	119	0	0	0	1	0	25	33	32	28	no	no	SPHNSGLVNLTER
Q6ZS14	354	S	119	119	0	0	35	42	20	21	1	0	0	no	no	SPHNSGLVNLTER
Q6ZS14	360	T	119	119	0	0	63	36	19	1	0	0	0	no	no	SPHNSGLVNLTER
Q6ZS14	688	S	590	590	0	0	0	0	0	0	0	0	590	no	no	LANDFPLDLSPVK
Q6ZS17	20	S	250	250	0	0	26	115	42	65	2	0	0	no	no	SQSFAGVLGSHER
Q6ZS17	22	S	250	250	0	0	0	0	6	71	40	114	19	yes	yes	SQSFAGVLGSHER
Q6ZS17	29	S	250	250	0	0	177	10	36	27	0	0	0	no	no	SQSFAGVLGSHER
Q6ZS17	45	S	4	4	0	0	0	0	0	0	0	0	4	no	no	SPPRPPR
Q6ZS17	167	Y	25	25	0	0	17	6	1	1	0	0	0	no	no	AYTTGSPGSR
Q6ZS17	168	T	25	25	0	0	15	7	1	2	0	0	0	no	no	AYTTGSPGSR
Q6ZS17	169	T	25	25	0	0	6	13	6	0	0	0	0	no	yes	AYTTGSPGSR
Q6ZS17	171	S	25	25	0	0	0	1	1	10	6	7	0	no	yes	AYTTGSPGSR
Q6ZS17	174	S	25	25	0	0	5	6	4	9	1	0	0	no	yes	AYTTGSPGSR
Q6ZS17	330	S	37	37	0	0	22	1	2	1	0	6	5	no	yes	DDQPSAASSVNK
Q6ZS17	333	S	37	37	0	0	9	5	12	10	1	0	0	no	no	DDQPSAASSVNK
Q6ZS17	334	S	37	37	0	0	10	1	2	10	11	3	0	no	yes	DDQPSAASSVNK
Q6ZS17	346	S	404	335	69	0	288	71	29	15	1	0	0	no	yes	FSTYSQSPPDTPSLR
Q6ZS17	347	T	404	335	69	0	233	89	34	48	0	0	0	no	no	FSTYSQSPPDTPSLR
Q6ZS17	348	Y	404	335	69	0	199	97	48	60	0	0	0	no	no	FSTYSQSPPDTPSLR
Q6ZS17	349	S	404	335	69	0	96	82	72	123	13	16	2	yes	yes	FSTYSQSPPDTPSLR
Q6ZS17	351	S	404	335	69	0	7	4	15	166	70	110	32	yes	yes	FSTYSQSPPDTPSLR
Q6ZS17	355	T	404	335	69	0	255	68	50	25	4	2	0	yes	yes	FSTYSQSPPDTPSLR
Q6ZS17	357	S	404	335	69	0	278	69	47	10	0	0	0	no	no	FSTYSQSPPDTPSLR
Q6ZS17	380	S	2	2	0	0	2	0	0	0	0	0	0	no	no	SLSSESSDDSSSPQLSGTAR
Q6ZS17	382	S	2	2	0	0	2	0	0	0	0	0	0	no	no	SLSSESSDDSSSPQLSGTAR
Q6ZS17	383	S	2	2	0	0	2	0	0	0	0	0	0	no	no	SLSSESSDDSSSPQLSGTAR
Q6ZS17	385	S	2	2	0	0	2	0	0	0	0	0	0	no	no	SLSSESSDDSSSPQLSGTAR
Q6ZS17	386	S	2	2	0	0	2	0	0	0	0	0	0	no	no	SLSSESSDDSSSPQLSGTAR
Q6ZS17	389	S	2	2	0	0	1	0	1	0	0	0	0	no	no	SLSSESSDDSSSPQLSGTAR
Q6ZS17	390	S	2	2	0	0	0	2	0	0	0	0	0	no	no	SLSSESSDDSSSPQLSGTAR
Q6ZS17	391	S	2	2	0	0	0	0	0	0	1	1	0	no	yes	SLSSESSDDSSSPQLSGTAR
Q6ZS17	395	S	2	2	0	0	2	0	0	0	0	0	0	no	no	SLSSESSDDSSSPQLSGTAR
Q6ZS17	397	T	2	2	0	0	2	0	0	0	0	0	0	no	no	SLSSESSDDSSSPQLSGTAR
Q6ZS17	401	S	88	88	0	0	0	0	0	0	0	0	88	no	yes	HSPAPRPLVQQPEPLPIQVAFR
Q6ZS17	448	Y	3	0	0	3	0	0	0	3	0	0	0	no	yes	GAVAPVLANGHAPYSRTLSHISEASVDAALAE
Q6ZS17	449	S	3	0	0	3	0	0	0	3	0	0	0	no	yes	GAVAPVLANGHAPYSRTLSHISEASVDAALAE
Q6ZS17	451	T	3	0	0	3	0	0	0	3	0	0	0	no	yes	GAVAPVLANGHAPYSRTLSHISEASVDAALAE
Q6ZS17	453	S	3	0	0	3	0	0	0	3	0	0	0	no	no	GAVAPVLANGHAPYSRTLSHISEASVDAALAE
Q6ZS17	456	S	3	0	0	3	0	0	0	3	0	0	0	yes	yes	GAVAPVLANGHAPYSRTLSHISEASVDAALAE
Q6ZS17	459	S	3	0	0	3	0	0	0	3	0	0	0	yes	yes	GAVAPVLANGHAPYSRTLSHISEASVDAALAE
Q6ZS17	698	S	53	33	20	0	29	14	10	0	0	0	0	no	no	HSDPTLPGTDSLPCSPPVSNSYTQADPMAPR
Q6ZS17	701	T	53	33	20	0	25	15	10	3	0	0	0	no	no	HSDPTLPGTDSLPCSPPVSNSYTQADPMAPR
Q6ZS17	705	T	53	33	20	0	16	23	14	0	0	0	0	no	no	HSDPTLPGTDSLPCSPPVSNSYTQADPMAPR
Q6ZS17	707	S	53	33	20	0	18	16	11	3	4	1	0	no	yes	HSDPTLPGTDSLPCSPPVSNSYTQADPMAPR
Q6ZS17	711	S	53	33	20	0	1	2	19	20	6	2	3	no	yes	HSDPTLPGTDSLPCSPPVSNSYTQADPMAPR
Q6ZS17	715	S	53	33	20	0	7	5	17	24	0	0	0	no	no	HSDPTLPGTDSLPCSPPVSNSYTQADPMAPR
Q6ZS17	717	S	53	33	20	0	6	15	19	13	0	0	0	no	yes	HSDPTLPGTDSLPCSPPVSNSYTQADPMAPR
Q6ZS17	718	Y	53	33	20	0	9	16	21	7	0	0	0	no	no	HSDPTLPGTDSLPCSPPVSNSYTQADPMAPR
Q6ZS17	719	T	53	33	20	0	15	16	20	2	0	0	0	no	no	HSDPTLPGTDSLPCSPPVSNSYTQADPMAPR
Q6ZS17	728	T	53	13	40	0	3	5	5	20	5	11	4	no	yes	TPHPSPAHSSR
Q6ZS17	732	S	53	13	40	0	0	0	0	27	6	14	6	no	yes	TPHPSPAHSSR
Q6ZS17	736	S	53	13	40	0	18	10	13	12	0	0	0	no	yes	TPHPSPAHSSR
Q6ZS17	737	S	53	13	40	0	21	10	12	10	0	0	0	no	no	TPHPSPAHSSR
Q6ZS17	742	T	1	0	1	0	0	1	0	0	0	0	0	no	no	KPLTSPAPDPSESTVQSLSPTPSPPTPAPQHSDLCL
Q6ZS17	743	S	1	0	1	0	0	1	0	0	0	0	0	no	no	KPLTSPAPDPSESTVQSLSPTPSPPTPAPQHSDLCL
Q6ZS17	749	S	1	0	1	0	0	0	1	0	0	0	0	no	no	KPLTSPAPDPSESTVQSLSPTPSPPTPAPQHSDLCL
Q6ZS17	751	S	1	0	1	0	0	0	1	0	0	0	0	no	no	KPLTSPAPDPSESTVQSLSPTPSPPTPAPQHSDLCL
Q6ZS17	752	T	1	0	1	0	0	1	0	0	0	0	0	no	no	KPLTSPAPDPSESTVQSLSPTPSPPTPAPQHSDLCL
Q6ZS17	755	S	1	0	1	0	0	1	0	0	0	0	0	no	no	KPLTSPAPDPSESTVQSLSPTPSPPTPAPQHSDLCL
Q6ZS17	757	S	1	0	1	0	0	0	0	1	0	0	0	no	yes	KPLTSPAPDPSESTVQSLSPTPSPPTPAPQHSDLCL
Q6ZS17	759	T	1	0	1	0	0	0	0	1	0	0	0	no	no	KPLTSPAPDPSESTVQSLSPTPSPPTPAPQHSDLCL
Q6ZS17	761	S	1	0	1	0	0	0	0	1	0	0	0	no	yes	KPLTSPAPDPSESTVQSLSPTPSPPTPAPQHSDLCL
Q6ZS17	764	T	1	0	1	0	0	0	0	1	0	0	0	no	no	KPLTSPAPDPSESTVQSLSPTPSPPTPAPQHSDLCL
Q6ZS17	770	S	1	0	1	0	0	0	1	0	0	0	0	no	no	KPLTSPAPDPSESTVQSLSPTPSPPTPAPQHSDLCL
Q6ZS17	1123	S	1	1	0	0	0	0	1	0	0	0	0	no	no	SLSLGPTFR
Q6ZS17	1125	S	1	1	0	0	0	0	0	1	0	0	0	no	no	SLSLGPTFR
Q6ZS17	1129	T	1	1	0	0	0	0	0	1	0	0	0	no	no	SLSLGPTFR
Q6ZS17	1205	S	1	1	0	0	0	0	0	0	0	0	1	no	no	RLEESLDALPR
Q6ZS17	1217	S	1	1	0	0	0	0	0	0	1	0	0	no	no	IFGPGSMASTAF
Q6ZS17	1220	S	1	1	0	0	0	1	0	0	0	0	0	no	no	IFGPGSMASTAF
Q6ZS17	1221	T	1	1	0	0	0	1	0	0	0	0	0	no	no	IFGPGSMASTAF
Q6ZS27	271	T	1	1	0	0	0	0	0	0	0	0	1	no	no	LHTGEKPFECK
Q6ZS27	327	T	2	2	0	0	0	0	0	0	2	0	0	no	no	THTGEKLYK
Q6ZS27	332	Y	2	2	0	0	0	2	0	0	0	0	0	no	no	THTGEKLYK
Q6ZS30	719	T	59	59	0	0	32	13	8	6	0	0	0	no	yes	TTTPPPSQIPDPPFSSPITPHR
Q6ZS30	720	T	59	59	0	0	32	15	7	5	0	0	0	no	no	TTTPPPSQIPDPPFSSPITPHR
Q6ZS30	721	T	59	59	0	0	32	16	5	6	0	0	0	no	yes	TTTPPPSQIPDPPFSSPITPHR
Q6ZS30	725	S	59	59	0	0	34	10	13	2	0	0	0	no	no	TTTPPPSQIPDPPFSSPITPHR
Q6ZS30	733	S	59	59	0	0	5	11	9	19	13	2	0	no	yes	TTTPPPSQIPDPPFSSPITPHR
Q6ZS30	734	S	59	59	0	0	3	7	19	28	0	2	0	no	yes	TTTPPPSQIPDPPFSSPITPHR
Q6ZS30	737	T	59	59	0	0	26	13	9	10	1	0	0	no	yes	TTTPPPSQIPDPPFSSPITPHR
Q6ZS30	741	T	5	5	0	0	3	2	0	0	0	0	0	no	no	TSFGGILSSASWGGTIEK
Q6ZS30	742	S	5	5	0	0	2	0	0	0	2	1	0	no	yes	TSFGGILSSASWGGTIEK
Q6ZS30	748	S	5	5	0	0	2	3	0	0	0	0	0	no	yes	TSFGGILSSASWGGTIEK
Q6ZS30	749	S	5	5	0	0	2	2	0	0	0	1	0	no	no	TSFGGILSSASWGGTIEK
Q6ZS30	751	S	5	5	0	0	2	2	0	0	0	0	1	no	no	TSFGGILSSASWGGTIEK
Q6ZS30	755	T	5	5	0	0	3	2	0	0	0	0	0	no	no	TSFGGILSSASWGGTIEK
Q6ZS30	899	S	2	2	0	0	2	0	0	0	0	0	0	no	no	NESTVPESVTPVEGDWLVWTSTK
Q6ZS30	900	T	2	2	0	0	1	1	0	0	0	0	0	no	yes	NESTVPESVTPVEGDWLVWTSTK
Q6ZS30	904	S	2	2	0	0	1	0	1	0	0	0	0	no	no	NESTVPESVTPVEGDWLVWTSTK
Q6ZS30	906	T	2	2	0	0	0	0	0	0	2	0	0	no	no	NESTVPESVTPVEGDWLVWTSTK
Q6ZS30	916	T	2	2	0	0	0	2	0	0	0	0	0	no	no	NESTVPESVTPVEGDWLVWTSTK
Q6ZS30	917	S	2	2	0	0	0	2	0	0	0	0	0	no	no	NESTVPESVTPVEGDWLVWTSTK
Q6ZS30	918	T	2	2	0	0	0	2	0	0	0	0	0	no	no	NESTVPESVTPVEGDWLVWTSTK
Q6ZS30	1317	T	6	1	0	5	3	0	2	1	0	0	0	no	no	ITSFASANVSSDQWSLEDRHSLDSNTPLFPEDSSVGELSFK
Q6ZS30	1318	S	6	1	0	5	2	1	0	3	0	0	0	no	no	ITSFASANVSSDQWSLEDRHSLDSNTPLFPEDSSVGELSFK
Q6ZS30	1321	S	6	1	0	5	1	2	0	3	0	0	0	no	no	ITSFASANVSSDQWSLEDRHSLDSNTPLFPEDSSVGELSFK
Q6ZS30	1325	S	6	1	0	5	1	0	0	5	0	0	0	no	no	ITSFASANVSSDQWSLEDRHSLDSNTPLFPEDSSVGELSFK
Q6ZS30	1326	S	7	2	0	5	1	1	0	5	0	0	0	no	yes	ITSFASANVSSDQWSLEDRHSLDSNTPLFPEDSSVGELSFK
Q6ZS30	1330	S	7	2	0	5	2	1	0	4	0	0	0	no	no	ITSFASANVSSDQWSLEDRHSLDSNTPLFPEDSSVGELSFK
Q6ZS30	1336	S	9	4	0	5	1	0	1	6	0	1	0	no	no	ITSFASANVSSDQWSLEDRHSLDSNTPLFPEDSSVGELSFK
Q6ZS30	1339	S	9	4	0	5	1	0	0	7	0	1	0	no	no	ITSFASANVSSDQWSLEDRHSLDSNTPLFPEDSSVGELSFK
Q6ZS30	1341	T	9	4	0	5	1	1	1	6	0	0	0	no	yes	ITSFASANVSSDQWSLEDRHSLDSNTPLFPEDSSVGELSFK
Q6ZS30	1348	S	9	4	0	5	3	1	5	0	0	0	0	no	no	ITSFASANVSSDQWSLEDRHSLDSNTPLFPEDSSVGELSFK
Q6ZS30	1349	S	9	4	0	5	4	0	5	0	0	0	0	no	no	ITSFASANVSSDQWSLEDRHSLDSNTPLFPEDSSVGELSFK
Q6ZS30	1354	S	9	4	0	5	3	2	4	0	0	0	0	no	no	ITSFASANVSSDQWSLEDRHSLDSNTPLFPEDSSVGELSFK
Q6ZS30	1406	S	22	22	0	0	0	0	0	21	0	1	0	no	yes	SFSVHSDR
Q6ZS30	1408	S	22	22	0	0	1	0	1	20	0	0	0	no	no	SFSVHSDR
Q6ZS30	1411	S	22	22	0	0	2	11	9	0	0	0	0	no	no	SFSVHSDR
Q6ZS30	1822	T	2	2	0	0	2	0	0	0	0	0	0	no	no	THEEASALRDNLGIQHSQPSSDTLLLEVVK
Q6ZS30	1827	S	2	2	0	0	2	0	0	0	0	0	0	no	no	THEEASALRDNLGIQHSQPSSDTLLLEVVK
Q6ZS30	1838	S	357	357	0	0	6	16	205	130	0	0	0	no	no	DNLGIQHSQPSSDTLLLEVVK
Q6ZS30	1841	S	357	357	0	0	0	1	13	339	4	0	0	no	yes	DNLGIQHSQPSSDTLLLEVVK
Q6ZS30	1842	S	357	357	0	0	0	3	27	326	1	0	0	no	no	DNLGIQHSQPSSDTLLLEVVK
Q6ZS30	1844	T	357	357	0	0	5	1	8	342	1	0	0	no	yes	DNLGIQHSQPSSDTLLLEVVK
Q6ZS30	2679	S	92	75	17	0	0	1	3	33	9	11	35	no	yes	RLSQISAGETEYNTQDSK
Q6ZS30	2682	S	92	75	17	0	40	6	25	5	8	3	5	no	yes	RLSQISAGETEYNTQDSK
Q6ZS30	2686	T	92	75	17	0	45	8	33	6	0	0	0	no	no	RLSQISAGETEYNTQDSK
Q6ZS30	2688	Y	92	75	17	0	45	12	34	1	0	0	0	no	no	RLSQISAGETEYNTQDSK
Q6ZS30	2690	T	92	75	17	0	47	7	37	1	0	0	0	no	no	RLSQISAGETEYNTQDSK
Q6ZS30	2693	S	92	75	17	0	49	9	31	3	0	0	0	no	no	RLSQISAGETEYNTQDSK
Q6ZS32	107	S	59	59	0	0	0	0	0	45	7	7	0	no	no	FDDSDTEQIAEEGDDNLAK
Q6ZS32	109	T	59	59	0	0	0	6	8	45	0	0	0	no	no	FDDSDTEQIAEEGDDNLAK
Q6ZS32	687	S	2	2	0	0	1	0	0	1	0	0	0	no	no	DLSGLQGMNGSIQAK
Q6ZS32	695	S	2	2	0	0	0	0	0	1	0	0	1	no	no	DLSGLQGMNGSIQAK
Q6ZS44	404	S	18	18	0	0	2	6	8	2	0	0	0	no	no	STLTSSYNCPSPYADGR
Q6ZS44	405	T	18	18	0	0	2	6	8	2	0	0	0	no	no	STLTSSYNCPSPYADGR
Q6ZS44	407	T	18	18	0	0	12	3	2	1	0	0	0	no	no	STLTSSYNCPSPYADGR
Q6ZS44	408	S	18	18	0	0	13	2	2	1	0	0	0	no	no	STLTSSYNCPSPYADGR
Q6ZS44	409	S	18	18	0	0	12	2	2	2	0	0	0	no	no	STLTSSYNCPSPYADGR
Q6ZS44	410	Y	18	18	0	0	11	3	2	2	0	0	0	no	no	STLTSSYNCPSPYADGR
Q6ZS44	414	S	18	18	0	0	1	1	2	7	3	3	1	no	no	STLTSSYNCPSPYADGR
Q6ZS44	416	Y	18	18	0	0	9	7	0	2	0	0	0	no	no	STLTSSYNCPSPYADGR
Q6ZS44	422	Y	44	41	3	0	43	0	1	0	0	0	0	no	no	LYQPYGDSAGSLHSTSR
Q6ZS44	425	Y	44	41	3	0	37	2	2	2	1	0	0	no	no	LYQPYGDSAGSLHSTSR
Q6ZS44	428	S	44	41	3	0	21	7	2	10	1	2	1	no	no	LYQPYGDSAGSLHSTSR
Q6ZS44	431	S	44	41	3	0	4	1	2	13	0	7	17	no	no	LYQPYGDSAGSLHSTSR
Q6ZS44	434	S	44	41	3	0	39	0	0	5	0	0	0	no	no	LYQPYGDSAGSLHSTSR
Q6ZS44	435	T	44	41	3	0	39	0	1	4	0	0	0	no	no	LYQPYGDSAGSLHSTSR
Q6ZS44	436	S	44	41	3	0	39	0	3	2	0	0	0	no	no	LYQPYGDSAGSLHSTSR
Q6ZS44	438	S	1	0	1	0	0	0	0	1	0	0	0	no	no	SGKSQPSYIPFLLR
Q6ZS44	441	S	1	0	1	0	0	0	0	1	0	0	0	no	no	SGKSQPSYIPFLLR
Q6ZS44	444	S	1	0	1	0	0	0	0	1	0	0	0	no	no	SGKSQPSYIPFLLR
Q6ZS44	445	Y	1	0	1	0	0	0	0	1	0	0	0	no	no	SGKSQPSYIPFLLR
Q6ZS47	159	T	1	1	0	0	0	0	0	1	0	0	0	no	no	VHTGEKPYK
Q6ZS47	164	Y	1	1	0	0	0	0	0	1	0	0	0	no	no	VHTGEKPYK
Q6ZS47	219	S	1	1	0	0	0	0	0	1	0	0	0	no	no	SYTNDASYR
Q6ZS47	220	Y	1	1	0	0	0	0	0	1	0	0	0	no	no	SYTNDASYR
Q6ZS47	221	T	1	1	0	0	0	1	0	0	0	0	0	no	no	SYTNDASYR
Q6ZS47	225	S	1	1	0	0	1	0	0	0	0	0	0	no	no	SYTNDASYR
Q6ZS47	226	Y	1	1	0	0	1	0	0	0	0	0	0	no	no	SYTNDASYR
Q6ZS47	271	T	1	1	0	0	0	0	0	1	0	0	0	no	no	VHTGEKPYK
Q6ZS47	276	Y	1	1	0	0	0	0	0	1	0	0	0	no	no	VHTGEKPYK
Q6ZS47	327	T	5	5	0	0	0	0	0	3	1	0	1	no	no	LHTGEKPYK
Q6ZS47	332	Y	5	5	0	0	1	0	1	3	0	0	0	no	no	LHTGEKPYK
Q6ZS47	355	T	5	5	0	0	0	0	0	3	1	0	1	no	no	LHTGEKPYK
Q6ZS47	360	Y	5	5	0	0	1	0	1	3	0	0	0	no	no	LHTGEKPYK
Q6ZS47	381	S	1	1	0	0	0	1	0	0	0	0	0	no	no	SHTGEKPYK
Q6ZS47	383	T	1	1	0	0	0	0	0	1	0	0	0	no	no	SHTGEKPYK
Q6ZS47	388	Y	1	1	0	0	0	0	0	1	0	0	0	no	no	SHTGEKPYK
Q6ZS54	276	S	4	4	0	0	0	0	0	1	1	0	2	no	no	LESPNSGSCSLPER
Q6ZS54	279	S	4	4	0	0	2	0	1	1	0	0	0	no	no	LESPNSGSCSLPER
Q6ZS54	281	S	4	4	0	0	2	1	1	0	0	0	0	no	no	LESPNSGSCSLPER
Q6ZS54	283	S	4	4	0	0	2	2	0	0	0	0	0	no	no	LESPNSGSCSLPER
Q6ZS54	387	T	1	1	0	0	0	0	1	0	0	0	0	no	no	VHVQQAEKLPGATVSETR
Q6ZS54	389	S	1	1	0	0	0	0	0	0	1	0	0	no	no	VHVQQAEKLPGATVSETR
Q6ZS54	391	T	1	1	0	0	0	1	0	0	0	0	0	no	no	VHVQQAEKLPGATVSETR
Q6ZS54	396	S	7	7	0	0	3	2	0	2	0	0	0	no	no	GSSMASSVASEPR
Q6ZS54	397	S	7	7	0	0	3	2	0	2	0	0	0	no	no	GSSMASSVASEPR
Q6ZS54	400	S	7	7	0	0	3	2	1	1	0	0	0	no	no	GSSMASSVASEPR
Q6ZS54	401	S	7	7	0	0	3	2	1	1	0	0	0	no	no	GSSMASSVASEPR
Q6ZS54	404	S	7	7	0	0	3	2	0	1	0	0	1	no	no	GSSMASSVASEPR
Q6ZS54	408	S	3	3	0	0	0	0	0	0	3	0	0	no	no	LRGSSMASSVASEPRSR
Q6ZS54	410	S	18	14	2	2	2	4	4	8	0	0	0	no	no	SSSLNSTDSGSGLLPPGLQATPELGK
Q6ZS54	411	S	18	14	2	2	1	2	2	13	0	0	0	no	no	SSSLNSTDSGSGLLPPGLQATPELGK
Q6ZS54	412	S	18	14	2	2	0	1	6	11	0	0	0	no	no	SSSLNSTDSGSGLLPPGLQATPELGK
Q6ZS54	415	S	18	14	2	2	4	3	7	4	0	0	0	no	no	SSSLNSTDSGSGLLPPGLQATPELGK
Q6ZS54	416	T	18	14	2	2	4	4	5	5	0	0	0	no	no	SSSLNSTDSGSGLLPPGLQATPELGK
Q6ZS54	418	S	18	14	2	2	4	4	5	5	0	0	0	no	no	SSSLNSTDSGSGLLPPGLQATPELGK
Q6ZS54	420	S	18	14	2	2	5	3	4	6	0	0	0	no	no	SSSLNSTDSGSGLLPPGLQATPELGK
Q6ZS54	430	T	18	14	2	2	12	6	0	0	0	0	0	no	no	SSSLNSTDSGSGLLPPGLQATPELGK
Q6ZS72	93	S	1	1	0	0	0	0	1	0	0	0	0	no	no	RPFLGSHSVDK
Q6ZS72	95	S	1	1	0	0	0	0	0	0	1	0	0	no	no	RPFLGSHSVDK
Q6ZS81	1845	T	8	8	0	0	1	2	0	4	1	0	0	no	no	NTSSPEAAAEGDSTVEGLQAPTK
Q6ZS81	1846	S	8	8	0	0	0	2	1	5	0	0	0	no	no	NTSSPEAAAEGDSTVEGLQAPTK
Q6ZS81	1847	S	8	8	0	0	1	1	2	4	0	0	0	no	yes	NTSSPEAAAEGDSTVEGLQAPTK
Q6ZS81	1856	S	8	8	0	0	3	2	1	2	0	0	0	no	no	NTSSPEAAAEGDSTVEGLQAPTK
Q6ZS81	1857	T	8	8	0	0	3	1	2	2	0	0	0	no	no	NTSSPEAAAEGDSTVEGLQAPTK
Q6ZS81	1865	T	8	8	0	0	4	2	1	1	0	0	0	no	no	NTSSPEAAAEGDSTVEGLQAPTK
Q6ZS81	2195	T	2	2	0	0	2	0	0	0	0	0	0	no	no	VTLWSGSLSSAMK
Q6ZS81	2198	S	2	2	0	0	0	2	0	0	0	0	0	no	no	VTLWSGSLSSAMK
Q6ZS81	2200	S	2	2	0	0	0	0	0	1	1	0	0	no	no	VTLWSGSLSSAMK
Q6ZS81	2202	S	2	2	0	0	0	1	0	1	0	0	0	no	no	VTLWSGSLSSAMK
Q6ZS81	2203	S	2	2	0	0	1	0	1	0	0	0	0	no	no	VTLWSGSLSSAMK
Q6ZS81	2305	S	2	2	0	0	0	0	0	1	1	0	0	no	yes	RLSPLEALSSGR
Q6ZS81	2311	S	2	2	0	0	0	1	1	0	0	0	0	no	no	RLSPLEALSSGR
Q6ZS81	2312	S	2	2	0	0	0	1	1	0	0	0	0	no	no	RLSPLEALSSGR
Q6ZS81	3107	S	134	134	0	0	39	59	25	11	0	0	0	no	no	MSVPGRPAGEEPPAQPPSPR
Q6ZS81	3123	S	134	134	0	0	0	0	0	11	25	58	40	no	yes	MSVPGRPAGEEPPAQPPSPR
Q6ZS90	414	S	1	1	0	0	0	0	0	0	0	0	1	no	no	SFAHILELVK
Q6ZS90	456	T	58	55	3	0	3	4	12	35	4	0	0	no	no	EAEGGRPPAATSPAEVVWSSEK
Q6ZS90	457	S	58	55	3	0	0	0	4	40	8	6	0	no	no	EAEGGRPPAATSPAEVVWSSEK
Q6ZS90	464	S	58	55	3	0	27	9	15	7	0	0	0	no	no	EAEGGRPPAATSPAEVVWSSEK
Q6ZS90	465	S	58	55	3	0	26	10	16	6	0	0	0	no	no	EAEGGRPPAATSPAEVVWSSEK
Q6ZS90	468	T	1	1	0	0	0	0	1	0	0	0	0	no	no	EAEGGRPPAATSPAEVVWSSEKTPK
Q6ZS99	28	S	157	130	15	12	0	1	8	16	1	2	129	no	no	MAPPPKEVEEDSEDEEM
Q6ZS99	34	S	45	18	15	12	0	3	6	16	1	2	17	no	no	VEEDSEDEEMSEDEEDDEDDDDDEEDDSEEEAMETTPAK
Q6ZS99	51	S	704	659	33	12	0	1	2	40	85	108	468	no	no	SEEEAMETTPAK
Q6ZS99	58	T	704	659	33	12	520	86	66	32	0	0	0	no	no	SEEEAMETTPAK
Q6ZS99	59	T	704	659	33	12	552	74	42	10	17	9	0	no	no	SEEEAMETTPAK
Q6ZS99	88	S	13854	864	12990	0	69	52	66	466	52	62	13087	no	no	KEDSDEEEDDDSEEDEEDDEDEDEDEDEIEPAAMK
Q6ZS99	96	S	14000	1010	12990	0	74	69	51	466	67	49	13224	no	no	KEDSDEEEDDDSEEDEEDDEDEDEDEDEIEPAAMK
Q6ZS99	127	S	296	296	0	0	0	0	0	0	0	0	296	no	no	AAAAAPASEDEDD
Q6ZS99	194	T	3	1	2	0	0	0	0	3	0	0	0	no	no	QKVEGTEPTTAFNLFVGNLNFNK
Q6ZS99	197	T	3	1	2	0	0	0	1	2	0	0	0	no	no	QKVEGTEPTTAFNLFVGNLNFNK
Q6ZS99	198	T	3	1	2	0	0	0	0	3	0	0	0	no	no	QKVEGTEPTTAFNLFVGNLNFNK
Q6ZS99	218	T	1	1	0	0	1	0	0	0	0	0	0	no	no	TGISDVFAK
Q6ZS99	221	S	1	1	0	0	0	0	0	0	0	0	1	no	no	TGISDVFAK
Q6ZS99	244	Y	51	51	0	0	3	1	24	23	0	0	0	no	no	FGYVDFESAEDLEK
Q6ZS99	249	S	51	51	0	0	0	0	0	23	24	1	3	no	no	FGYVDFESAEDLEK
Q6ZS99	260	T	1	1	0	0	0	0	0	0	0	0	1	no	no	ALELTGLK
Q6ZS99	295	Y	4	4	0	0	0	2	1	1	0	0	0	no	no	NLPYKVTQDELK
Q6ZS99	298	T	4	4	0	0	0	0	0	1	1	2	0	no	no	NLPYKVTQDELK
Q6ZS99	345	T	9	9	0	0	2	5	2	0	0	0	0	no	no	QGTEIDGRSISLYYTGEK
Q6ZS99	351	S	127	123	4	0	16	6	3	53	17	28	4	no	no	SISLYYTGEK
Q6ZS99	353	S	127	123	4	0	21	25	13	46	3	12	7	no	no	SISLYYTGEK
Q6ZS99	355	Y	127	123	4	0	52	55	10	7	0	3	0	no	no	SISLYYTGEK
Q6ZS99	356	Y	127	123	4	0	79	41	5	2	0	0	0	no	no	SISLYYTGEK
Q6ZS99	357	T	127	123	4	0	83	37	6	1	0	0	0	no	no	SISLYYTGEK
Q6ZS99	366	Y	2	2	0	0	0	1	0	0	1	0	0	no	no	SISLYYTGEKGQNQDYR
Q6ZS99	372	S	25	25	0	0	21	3	0	1	0	0	0	no	no	NSTWSGESK
Q6ZS99	373	T	25	25	0	0	21	1	2	1	0	0	0	no	no	NSTWSGESK
Q6ZS99	375	S	25	25	0	0	0	0	0	4	2	3	16	no	no	NSTWSGESK
Q6ZS99	378	S	25	25	0	0	16	4	2	3	0	0	0	no	no	NSTWSGESK
Q6ZS99	380	T	112	112	0	0	75	23	13	1	0	0	0	no	no	TLVLSNLSYSATEETLQEVFEK
Q6ZS99	384	S	115	115	0	0	50	31	18	16	0	0	0	no	no	TLVLSNLSYSATEETLQEVFEK
Q6ZS99	387	S	115	115	0	0	29	20	18	40	6	2	0	no	no	TLVLSNLSYSATEETLQEVFEK
Q6ZS99	388	Y	115	115	0	0	21	24	18	50	2	0	0	no	no	TLVLSNLSYSATEETLQEVFEK
Q6ZS99	389	S	119	119	0	0	16	14	19	51	10	7	2	no	no	TLVLSNLSYSATEETLQEVFEK
Q6ZS99	391	T	119	119	0	0	46	18	24	29	1	1	0	no	no	TLVLSNLSYSATEETLQEVFEK
Q6ZS99	394	T	119	119	0	0	71	20	15	9	1	2	1	no	no	TLVLSNLSYSATEETLQEVFEK
Q6ZS99	418	Y	2	2	0	0	1	1	0	0	0	0	0	no	no	GYAFIEFASFEDAK
Q6ZS99	425	S	2	2	0	0	0	0	0	0	0	1	1	no	no	GYAFIEFASFEDAK
Q6ZS99	456	S	3692	3692	0	0	0	0	8	82	17	4	3581	no	no	LELQGPRGSPNAR
Q6ZS99	461	S	111	111	0	0	6	16	38	51	0	0	0	no	no	ELQGPRGSPNARSQPSKTLF
Q6ZS99	464	S	111	111	0	0	4	19	30	58	0	0	0	no	no	ELQGPRGSPNARSQPSKTLF
Q6ZS99	466	T	109	109	0	0	3	18	43	45	0	0	0	no	no	ELQGPRGSPNARSQPSKTLF
Q6ZS99	473	S	488	488	0	0	34	13	32	142	46	66	155	no	no	GLSEDTTEETLK
Q6ZS99	476	T	442	442	0	0	226	76	93	46	1	0	0	no	no	GLSEDTTEETLK
Q6ZS99	477	T	442	442	0	0	245	50	85	62	0	0	0	no	no	GLSEDTTEETLK
Q6ZS99	480	T	437	437	0	0	237	62	98	40	0	0	0	no	no	GLSEDTTEETLK
Q6ZS99	484	S	83	83	0	0	40	8	0	11	10	10	4	no	no	GLSEDTTEETLKESFDGSVR
Q6ZS99	488	S	76	76	0	0	55	15	5	1	0	0	0	no	no	GLSEDTTEETLKESFDGSVR
Q6ZS99	512	S	610	610	0	0	0	0	0	0	0	0	610	no	no	GFGFVDFNSEEDAK
Q6ZSA3	80	S	573	573	0	0	1	10	51	510	1	0	0	no	no	QQQQFSSLDDKPQFPGASAEFIDK
Q6ZSA3	81	S	597	597	0	0	0	1	14	548	25	8	1	no	no	QQQQFSSLDDKPQFPGASAEFIDK
Q6ZSA3	92	S	597	597	0	0	14	14	52	517	0	0	0	no	no	QQQQFSSLDDKPQFPGASAEFIDK
Q6ZSA3	108	S	9	9	0	0	6	2	1	0	0	0	0	no	no	SSLDDKPQFPGASAEFIDKLEFIQPNVISGIPIYR
Q6ZSA3	113	Y	9	9	0	0	8	0	1	0	0	0	0	no	no	SSLDDKPQFPGASAEFIDKLEFIQPNVISGIPIYR
Q6ZSA3	371	S	5681	4867	812	2	19	57	199	4855	353	173	25	no	no	IGHHSTSDDSSAYR
Q6ZSA3	372	T	5681	4867	812	2	100	860	2009	2698	12	2	0	no	no	IGHHSTSDDSSAYR
Q6ZSA3	373	S	5681	4867	812	2	428	1180	2870	1196	5	2	0	no	no	IGHHSTSDDSSAYR
Q6ZSA3	376	S	5682	4868	812	2	681	575	3776	650	0	0	0	no	no	IGHHSTSDDSSAYR
Q6ZSA3	377	S	5682	4868	812	2	733	621	3686	638	4	0	0	no	no	IGHHSTSDDSSAYR
Q6ZSA3	379	Y	5682	4868	812	2	636	482	3703	857	4	0	0	no	no	IGHHSTSDDSSAYR
Q6ZSA3	381	S	5199	4401	796	2	3	10	21	4556	248	159	202	no	no	SVDEVNYWDKQDHPISR
Q6ZSA3	387	Y	5198	4401	795	2	358	266	722	3851	1	0	0	no	no	SVDEVNYWDKQDHPISR
Q6ZSA3	396	S	3242	2595	646	1	280	47	284	2631	0	0	0	no	no	SVDEVNYWDKQDHPISR
Q6ZSA6	167	S	47	47	0	0	0	0	0	11	8	15	13	no	no	EEVSPEAVGVTSQRPVFCPFHK
Q6ZSA6	174	T	47	47	0	0	18	12	15	2	0	0	0	no	no	EEVSPEAVGVTSQRPVFCPFHK
Q6ZSA6	175	S	47	47	0	0	20	11	14	2	0	0	0	no	no	EEVSPEAVGVTSQRPVFCPFHK
Q6ZSB8	24	S	20	20	0	0	0	0	0	6	8	5	1	no	no	KVSRMEDTSFPSGGNAIGVNSASSK
Q6ZSB8	29	T	20	20	0	0	10	6	2	2	0	0	0	no	no	KVSRMEDTSFPSGGNAIGVNSASSK
Q6ZSB8	30	S	20	20	0	0	11	6	3	0	0	0	0	no	no	KVSRMEDTSFPSGGNAIGVNSASSK
Q6ZSB8	33	S	20	20	0	0	5	8	7	0	0	0	0	no	no	KVSRMEDTSFPSGGNAIGVNSASSK
Q6ZSB8	42	S	20	20	0	0	8	9	3	0	0	0	0	no	no	KVSRMEDTSFPSGGNAIGVNSASSK
Q6ZSB8	44	S	20	20	0	0	9	9	2	0	0	0	0	no	no	KVSRMEDTSFPSGGNAIGVNSASSK
Q6ZSB8	45	S	20	20	0	0	10	9	1	0	0	0	0	no	no	KVSRMEDTSFPSGGNAIGVNSASSK
Q6ZSB8	82	S	36	36	0	0	8	10	5	12	1	0	0	no	no	GSTIETEQK
Q6ZSB8	83	T	36	36	0	0	2	0	3	20	6	5	0	no	no	GSTIETEQK
Q6ZSB8	86	T	36	36	0	0	13	6	5	12	0	0	0	no	no	GSTIETEQK
Q6ZSB8	96	S	19	19	0	0	10	2	3	2	0	2	0	no	no	GSTIETEQKEDKGEDSEPVTSK
Q6ZSB8	100	T	19	19	0	0	11	3	5	0	0	0	0	no	no	GSTIETEQKEDKGEDSEPVTSK
Q6ZSB8	101	S	19	19	0	0	11	3	5	0	0	0	0	no	no	GSTIETEQKEDKGEDSEPVTSK
Q6ZSB8	104	S	150	150	0	0	116	25	7	1	0	1	0	no	no	ASSTSTPEPTR
Q6ZSB8	105	S	150	150	0	0	105	24	7	9	3	2	0	no	no	ASSTSTPEPTR
Q6ZSB8	106	T	150	150	0	0	88	40	12	10	0	0	0	no	no	ASSTSTPEPTR
Q6ZSB8	107	S	150	150	0	0	21	21	35	62	7	4	0	no	no	ASSTSTPEPTR
Q6ZSB8	108	T	150	150	0	0	8	13	11	66	31	12	9	no	no	ASSTSTPEPTR
Q6ZSB8	112	T	150	150	0	0	80	32	22	15	1	0	0	no	no	ASSTSTPEPTR
Q6ZSB8	119	T	2043	2021	22	0	150	115	1264	514	0	0	0	no	no	TNTMNGSKSPVISR
Q6ZSB8	121	T	2043	2021	22	0	120	96	1004	807	8	4	4	no	no	TNTMNGSKSPVISR
Q6ZSB8	125	S	2043	2021	22	0	42	198	530	1263	7	3	0	no	no	TNTMNGSKSPVISR
Q6ZSB8	127	S	2043	2021	22	0	2	11	84	1855	54	23	14	no	no	TNTMNGSKSPVISR
Q6ZSB8	131	S	2043	2021	22	0	155	168	1219	501	0	0	0	no	no	TNTMNGSKSPVISR
Q6ZSB8	147	S	81	81	0	0	47	13	4	9	5	3	0	no	no	SYDSLHRPK
Q6ZSB8	148	Y	81	81	0	0	50	15	6	10	0	0	0	no	no	SYDSLHRPK
Q6ZSB8	150	S	81	81	0	0	2	6	7	4	10	16	36	no	no	SYDSLHRPK
Q6ZSB8	156	S	156	156	0	0	13	10	10	112	6	5	0	no	no	STPLSQPSANGVQTEGLDYDR
Q6ZSB8	157	T	156	156	0	0	14	10	19	109	3	0	1	no	no	STPLSQPSANGVQTEGLDYDR
Q6ZSB8	160	S	156	156	0	0	95	34	15	12	0	0	0	no	no	STPLSQPSANGVQTEGLDYDR
Q6ZSB8	163	S	156	156	0	0	59	43	23	17	5	5	4	no	no	STPLSQPSANGVQTEGLDYDR
Q6ZSB8	169	T	156	156	0	0	101	39	16	0	0	0	0	no	no	STPLSQPSANGVQTEGLDYDR
Q6ZSB8	174	Y	156	156	0	0	117	27	12	0	0	0	0	no	no	STPLSQPSANGVQTEGLDYDR
Q6ZSB9	169	T	10	10	0	0	4	3	3	0	0	0	0	no	no	TLDESHPHASPSVNR
Q6ZSB9	173	S	10	10	0	0	3	1	4	2	0	0	0	no	no	TLDESHPHASPSVNR
Q6ZSB9	178	S	10	10	0	0	0	0	0	6	0	2	2	no	yes	TLDESHPHASPSVNR
Q6ZSB9	180	S	10	10	0	0	3	2	1	4	0	0	0	no	yes	TLDESHPHASPSVNR
Q6ZSB9	592	S	4	4	0	0	0	0	0	1	2	0	1	no	yes	AGDESPDVLEELSQAIETSDLEK
Q6ZSB9	600	S	4	4	0	0	1	2	0	1	0	0	0	no	no	AGDESPDVLEELSQAIETSDLEK
Q6ZSB9	605	T	4	4	0	0	1	2	1	0	0	0	0	no	no	AGDESPDVLEELSQAIETSDLEK
Q6ZSB9	606	S	4	4	0	0	1	2	1	0	0	0	0	no	no	AGDESPDVLEELSQAIETSDLEK
Q6ZSC6	135	S	4	4	0	0	4	0	0	0	0	0	0	no	no	QAAAAASSGETPHQVGQTQGPISGDTSK
Q6ZSC6	136	S	4	4	0	0	3	1	0	0	0	0	0	no	no	QAAAAASSGETPHQVGQTQGPISGDTSK
Q6ZSC6	139	T	4	4	0	0	0	0	0	0	0	1	3	no	no	QAAAAASSGETPHQVGQTQGPISGDTSK
Q6ZSC6	146	T	4	4	0	0	4	0	0	0	0	0	0	no	no	QAAAAASSGETPHQVGQTQGPISGDTSK
Q6ZSC6	151	S	4	4	0	0	4	0	0	0	0	0	0	no	no	QAAAAASSGETPHQVGQTQGPISGDTSK
Q6ZSC6	154	T	4	4	0	0	4	0	0	0	0	0	0	no	no	QAAAAASSGETPHQVGQTQGPISGDTSK
Q6ZSC6	155	S	4	4	0	0	4	0	0	0	0	0	0	no	no	QAAAAASSGETPHQVGQTQGPISGDTSK
Q6ZSD0	131	S	51	51	0	0	23	12	8	8	0	0	0	no	no	SAGSVESPSVSSTHR
Q6ZSD0	134	S	51	51	0	0	2	3	4	16	9	8	9	no	no	SAGSVESPSVSSTHR
Q6ZSD0	137	S	51	51	0	0	22	10	11	7	1	0	0	no	no	SAGSVESPSVSSTHR
Q6ZSD0	139	S	51	51	0	0	19	17	15	0	0	0	0	no	no	SAGSVESPSVSSTHR
Q6ZSD0	141	S	51	51	0	0	18	12	20	1	0	0	0	no	no	SAGSVESPSVSSTHR
Q6ZSD0	142	S	51	51	0	0	17	14	20	0	0	0	0	no	no	SAGSVESPSVSSTHR
Q6ZSD0	143	T	51	51	0	0	21	9	21	0	0	0	0	no	no	SAGSVESPSVSSTHR
Q6ZSD0	172	Y	33	16	16	1	19	12	2	0	0	0	0	no	no	YKVDYESQSTDTQNFSSESKR
Q6ZSD0	176	Y	92	72	19	1	66	19	5	2	0	0	0	no	no	YKVDYESQSTDTQNFSSESKR
Q6ZSD0	178	S	92	72	19	1	57	15	11	9	0	0	0	no	no	YKVDYESQSTDTQNFSSESKR
Q6ZSD0	180	S	92	72	19	1	51	15	12	14	0	0	0	no	no	YKVDYESQSTDTQNFSSESKR
Q6ZSD0	181	T	92	72	19	1	44	20	13	15	0	0	0	no	no	YKVDYESQSTDTQNFSSESKR
Q6ZSD0	183	T	92	72	19	1	39	12	12	29	0	0	0	no	no	YKVDYESQSTDTQNFSSESKR
Q6ZSD0	187	S	92	72	19	1	0	3	2	52	10	16	9	no	no	YKVDYESQSTDTQNFSSESKR
Q6ZSD0	188	S	92	72	19	1	31	18	7	36	0	0	0	no	no	YKVDYESQSTDTQNFSSESKR
Q6ZSD0	190	S	92	72	19	1	50	14	10	18	0	0	0	no	no	YKVDYESQSTDTQNFSSESKR
Q6ZSD0	194	T	1	1	0	0	0	0	0	1	0	0	0	no	no	VDYESQSTDTQNFSSESKRETEYGPCR
Q6ZSD0	196	Y	1	1	0	0	0	0	0	1	0	0	0	no	no	VDYESQSTDTQNFSSESKRETEYGPCR
Q6ZSD7	440	S	277	277	0	0	0	0	0	0	0	0	277	no	no	LLDAEDVDVPSPDEK
Q6ZSD7	693	T	5	5	0	0	5	0	0	0	0	0	0	no	no	GHFTSLELVPPSTLTTTHLK
Q6ZSD7	694	S	5	5	0	0	0	0	0	0	3	2	0	no	no	GHFTSLELVPPSTLTTTHLK
Q6ZSD7	701	S	5	5	0	0	2	3	0	0	0	0	0	no	no	GHFTSLELVPPSTLTTTHLK
Q6ZSD7	702	T	5	5	0	0	2	3	0	0	0	0	0	no	no	GHFTSLELVPPSTLTTTHLK
Q6ZSD7	704	T	5	5	0	0	2	3	0	0	0	0	0	no	no	GHFTSLELVPPSTLTTTHLK
Q6ZSD7	705	T	5	5	0	0	2	3	0	0	0	0	0	no	no	GHFTSLELVPPSTLTTTHLK
Q6ZSD7	706	T	5	5	0	0	1	4	0	0	0	0	0	no	no	GHFTSLELVPPSTLTTTHLK
Q6ZSD7	717	T	7	7	0	0	6	1	0	0	0	0	0	no	no	ATHSSSTSWFR
Q6ZSD7	719	S	7	7	0	0	5	2	0	0	0	0	0	no	no	ATHSSSTSWFR
Q6ZSD7	720	S	7	7	0	0	1	1	1	3	1	0	0	no	no	ATHSSSTSWFR
Q6ZSD7	721	S	7	7	0	0	0	0	1	4	2	0	0	no	no	ATHSSSTSWFR
Q6ZSD7	722	T	7	7	0	0	1	1	4	1	0	0	0	no	no	ATHSSSTSWFR
Q6ZSD7	723	S	7	7	0	0	2	3	2	0	0	0	0	no	no	ATHSSSTSWFR
Q6ZSD7	973	Y	29	29	0	0	2	2	3	22	0	0	0	no	no	KYSCDHNTSLSR
Q6ZSD7	974	S	29	29	0	0	4	1	4	19	1	0	0	no	no	KYSCDHNTSLSR
Q6ZSD7	979	T	29	29	0	0	1	7	17	3	1	0	0	no	no	KYSCDHNTSLSR
Q6ZSD7	980	S	29	29	0	0	0	9	18	0	1	1	0	no	no	KYSCDHNTSLSR
Q6ZSD7	982	S	29	29	0	0	4	14	11	0	0	0	0	no	no	KYSCDHNTSLSR
Q6ZSE3	66	T	110	110	0	0	80	9	9	12	0	0	0	no	no	NTHEAEVLLSPK
Q6ZSE3	74	S	110	110	0	0	0	0	0	12	9	9	80	no	no	NTHEAEVLLSPK
Q6ZSE3	101	T	11	11	0	0	1	2	3	5	0	0	0	no	no	GILQVLPDEITFPLSPLRK
Q6ZSE3	105	S	11	11	0	0	0	0	0	5	3	2	1	no	no	GILQVLPDEITFPLSPLRK
Q6ZSE3	128	T	8	8	0	0	3	2	0	3	0	0	0	no	no	NTEGIVTPVFK
Q6ZSE3	133	T	8	8	0	0	0	0	0	3	0	1	4	no	no	NTEGIVTPVFK
Q6ZSE3	197	S	1	1	0	0	0	1	0	0	0	0	0	no	no	QVLEPSVSENR
Q6ZSE3	199	S	1	1	0	0	0	0	0	0	0	1	0	no	no	QVLEPSVSENR
Q6ZSE3	241	S	42	42	0	0	0	0	0	17	8	9	8	no	no	RNSLTASLDK
Q6ZSE3	243	T	42	42	0	0	13	8	13	8	0	0	0	no	no	RNSLTASLDK
Q6ZSE3	245	S	42	42	0	0	13	10	14	5	0	0	0	no	no	RNSLTASLDK
Q6ZSE3	254	T	3	3	0	0	0	2	0	1	0	0	0	no	no	EATGTSPSPLQAK
Q6ZSE3	256	T	3	3	0	0	0	2	1	0	0	0	0	no	no	EATGTSPSPLQAK
Q6ZSE3	257	S	3	3	0	0	0	1	0	1	0	1	0	no	no	EATGTSPSPLQAK
Q6ZSE3	259	S	3	3	0	0	1	0	0	2	0	0	0	no	no	EATGTSPSPLQAK
Q6ZSE3	321	S	3	3	0	0	0	1	0	1	0	1	0	no	no	KAESGECQLSTQNLIQMAAEDSHPLDPTSQLSR
Q6ZSE3	327	S	3	3	0	0	1	1	1	0	0	0	0	no	no	KAESGECQLSTQNLIQMAAEDSHPLDPTSQLSR
Q6ZSE3	328	T	3	3	0	0	1	1	0	0	1	0	0	no	no	KAESGECQLSTQNLIQMAAEDSHPLDPTSQLSR
Q6ZSE3	339	S	3	3	0	0	1	2	0	0	0	0	0	no	no	KAESGECQLSTQNLIQMAAEDSHPLDPTSQLSR
Q6ZSE3	345	T	3	3	0	0	1	2	0	0	0	0	0	no	no	KAESGECQLSTQNLIQMAAEDSHPLDPTSQLSR
Q6ZSE3	346	S	3	3	0	0	1	2	0	0	0	0	0	no	no	KAESGECQLSTQNLIQMAAEDSHPLDPTSQLSR
Q6ZSE3	349	S	3	3	0	0	1	2	0	0	0	0	0	no	no	KAESGECQLSTQNLIQMAAEDSHPLDPTSQLSR
Q6ZSE3	353	S	176	176	0	0	0	0	0	8	51	86	31	no	no	KGSFGDVASPPQDMLFPQDAHLVPQAR
Q6ZSE3	359	S	176	176	0	0	27	87	54	8	0	0	0	no	no	KGSFGDVASPPQDMLFPQDAHLVPQAR
Q6ZSE3	381	S	1	1	0	0	0	0	0	1	0	0	0	no	no	VHPSQTEISETVEK
Q6ZSE3	383	T	1	1	0	0	0	0	0	1	0	0	0	no	no	VHPSQTEISETVEK
Q6ZSE3	386	S	1	1	0	0	0	0	1	0	0	0	0	no	no	VHPSQTEISETVEK
Q6ZSE3	388	T	1	1	0	0	0	1	0	0	0	0	0	no	no	VHPSQTEISETVEK
Q6ZSE3	442	S	1	1	0	0	0	0	0	0	0	0	1	no	no	EVGPGEVNPEFPEAVQPVCSPLNPPGVISPWATMDTIVPDRK
Q6ZSE3	451	S	1	1	0	0	1	0	0	0	0	0	0	no	no	EVGPGEVNPEFPEAVQPVCSPLNPPGVISPWATMDTIVPDRK
Q6ZSE3	455	T	1	1	0	0	1	0	0	0	0	0	0	no	no	EVGPGEVNPEFPEAVQPVCSPLNPPGVISPWATMDTIVPDRK
Q6ZSE3	458	T	1	1	0	0	1	0	0	0	0	0	0	no	no	EVGPGEVNPEFPEAVQPVCSPLNPPGVISPWATMDTIVPDRK
Q6ZSE3	476	T	4	4	0	0	4	0	0	0	0	0	0	no	no	THEVGSYLAAQMSPSDQTLSSFASIVAQYGK
Q6ZSE3	481	S	4	4	0	0	4	0	0	0	0	0	0	no	no	THEVGSYLAAQMSPSDQTLSSFASIVAQYGK
Q6ZSE3	482	Y	4	4	0	0	4	0	0	0	0	0	0	no	no	THEVGSYLAAQMSPSDQTLSSFASIVAQYGK
Q6ZSE3	488	S	5	5	0	0	0	0	2	3	0	0	0	no	no	THEVGSYLAAQMSPSDQTLSSFASIVAQYGK
Q6ZSE3	490	S	5	5	0	0	0	0	2	3	0	0	0	no	no	THEVGSYLAAQMSPSDQTLSSFASIVAQYGK
Q6ZSE3	493	T	5	5	0	0	1	1	2	1	0	0	0	no	no	THEVGSYLAAQMSPSDQTLSSFASIVAQYGK
Q6ZSE3	495	S	5	5	0	0	2	0	2	1	0	0	0	no	no	THEVGSYLAAQMSPSDQTLSSFASIVAQYGK
Q6ZSE3	496	S	5	5	0	0	2	0	3	0	0	0	0	no	no	THEVGSYLAAQMSPSDQTLSSFASIVAQYGK
Q6ZSE3	499	S	5	5	0	0	3	0	2	0	0	0	0	no	no	THEVGSYLAAQMSPSDQTLSSFASIVAQYGK
Q6ZSE3	504	Y	5	5	0	0	5	0	0	0	0	0	0	no	no	THEVGSYLAAQMSPSDQTLSSFASIVAQYGK
Q6ZSE3	542	T	26	26	0	0	9	14	3	0	0	0	0	no	no	EETETFPSKYESDTGNLSPSK
Q6ZSE3	544	T	26	26	0	0	12	11	3	0	0	0	0	no	no	EETETFPSKYESDTGNLSPSK
Q6ZSE3	547	S	26	26	0	0	8	13	4	1	0	0	0	no	no	EETETFPSKYESDTGNLSPSK
Q6ZSE3	549	Y	56	56	0	0	34	16	6	0	0	0	0	no	no	YESDTGNLSPSK
Q6ZSE3	551	S	61	61	0	0	40	11	10	0	0	0	0	no	no	YESDTGNLSPSK
Q6ZSE3	553	T	61	61	0	0	34	11	12	4	0	0	0	no	no	YESDTGNLSPSK
Q6ZSE3	557	S	61	61	0	0	0	0	2	18	7	23	11	no	no	YESDTGNLSPSK
Q6ZSE3	559	S	61	61	0	0	33	14	5	9	0	0	0	no	no	YESDTGNLSPSK
Q6ZSE3	572	T	1	1	0	0	0	1	0	0	0	0	0	no	no	ATSECHPEELK
Q6ZSE3	573	S	1	1	0	0	0	0	0	0	0	1	0	no	no	ATSECHPEELK
Q6ZSE3	609	T	1	1	0	0	0	1	0	0	0	0	0	no	no	EITEAPPYQPQVSVR
Q6ZSE3	614	Y	1	1	0	0	0	0	0	1	0	0	0	no	no	EITEAPPYQPQVSVR
Q6ZSE3	619	S	1	1	0	0	0	0	0	1	0	0	0	no	no	EITEAPPYQPQVSVR
Q6ZSE3	690	S	6	6	0	0	2	2	2	0	0	0	0	no	no	SGVEIPRTPQLYVAHEIGTIK
Q6ZSE3	697	T	9	9	0	0	0	0	0	5	1	3	0	no	no	SGVEIPRTPQLYVAHEIGTIK
Q6ZSE3	701	Y	9	9	0	0	1	3	1	4	0	0	0	no	no	SGVEIPRTPQLYVAHEIGTIK
Q6ZSE3	708	T	9	9	0	0	3	3	3	0	0	0	0	no	no	SGVEIPRTPQLYVAHEIGTIK
Q6ZSE3	711	T	7	7	0	0	4	2	1	0	0	0	0	no	no	TVTPPEDRDSESGVAGGQGTLQEPGFGEASEAISVSR
Q6ZSE3	713	T	7	7	0	0	0	0	1	6	0	0	0	no	no	TVTPPEDRDSESGVAGGQGTLQEPGFGEASEAISVSR
Q6ZSE3	720	S	7	7	0	0	0	1	2	4	0	0	0	no	no	TVTPPEDRDSESGVAGGQGTLQEPGFGEASEAISVSR
Q6ZSE3	722	S	7	7	0	0	0	0	4	3	0	0	0	no	no	TVTPPEDRDSESGVAGGQGTLQEPGFGEASEAISVSR
Q6ZSE3	730	T	7	7	0	0	1	5	1	0	0	0	0	no	no	TVTPPEDRDSESGVAGGQGTLQEPGFGEASEAISVSR
Q6ZSE3	740	S	7	7	0	0	0	6	1	0	0	0	0	no	no	TVTPPEDRDSESGVAGGQGTLQEPGFGEASEAISVSR
Q6ZSE3	744	S	7	7	0	0	0	7	0	0	0	0	0	no	no	TVTPPEDRDSESGVAGGQGTLQEPGFGEASEAISVSR
Q6ZSE3	746	S	7	7	0	0	0	7	0	0	0	0	0	no	no	TVTPPEDRDSESGVAGGQGTLQEPGFGEASEAISVSR
Q6ZSE3	761	S	1	1	0	0	1	0	0	0	0	0	0	no	no	ENSTKTSKVELTLASPYMK
Q6ZSE3	762	T	1	1	0	0	1	0	0	0	0	0	0	no	no	ENSTKTSKVELTLASPYMK
Q6ZSE3	764	T	4	4	0	0	2	1	1	0	0	0	0	no	no	TSKVELTLASPYMK
Q6ZSE3	765	S	4	4	0	0	0	0	0	0	1	3	0	no	no	TSKVELTLASPYMK
Q6ZSE3	770	T	6	6	0	0	4	0	1	1	0	0	0	no	no	TSKVELTLASPYMK
Q6ZSE3	773	S	6	6	0	0	4	0	0	1	1	0	0	no	no	TSKVELTLASPYMK
Q6ZSE3	775	Y	6	6	0	0	5	0	0	1	0	0	0	no	no	TSKVELTLASPYMK
Q6ZSE3	788	S	1	1	0	0	1	0	0	0	0	0	0	no	no	EGFSESDFSDGNTSSNAESWR
Q6ZSE3	790	S	1	1	0	0	1	0	0	0	0	0	0	no	no	EGFSESDFSDGNTSSNAESWR
Q6ZSE3	793	S	1	1	0	0	0	0	0	1	0	0	0	no	no	EGFSESDFSDGNTSSNAESWR
Q6ZSE3	797	T	1	1	0	0	0	0	0	1	0	0	0	no	no	EGFSESDFSDGNTSSNAESWR
Q6ZSE3	798	S	1	1	0	0	0	0	0	1	0	0	0	no	no	EGFSESDFSDGNTSSNAESWR
Q6ZSE3	799	S	1	1	0	0	0	1	0	0	0	0	0	no	no	EGFSESDFSDGNTSSNAESWR
Q6ZSE3	803	S	1	1	0	0	1	0	0	0	0	0	0	no	no	EGFSESDFSDGNTSSNAESWR
Q6ZSE3	808	S	1	1	0	0	0	0	1	0	0	0	0	no	no	NPSSSEEEPSPVLK
Q6ZSE3	809	S	1	1	0	0	0	0	1	0	0	0	0	no	no	NPSSSEEEPSPVLK
Q6ZSE3	810	S	1	1	0	0	0	1	0	0	0	0	0	no	no	NPSSSEEEPSPVLK
Q6ZSE3	815	S	1	1	0	0	0	0	0	1	0	0	0	no	no	NPSSSEEEPSPVLK
Q6ZSE3	831	S	4	4	0	0	0	0	1	1	2	0	0	no	no	KMPSKSLEDISSDSSNQAK
Q6ZSE3	833	S	225	212	13	0	16	8	7	66	40	51	37	no	no	SLEDISSDSSNQAK
Q6ZSE3	838	S	225	212	13	0	99	67	44	15	0	0	0	no	no	SLEDISSDSSNQAK
Q6ZSE3	839	S	225	212	13	0	99	62	42	19	3	0	0	no	no	SLEDISSDSSNQAK
Q6ZSE3	841	S	225	212	13	0	79	57	53	35	1	0	0	no	no	SLEDISSDSSNQAK
Q6ZSE3	842	S	225	212	13	0	82	45	48	45	1	3	1	no	no	SLEDISSDSSNQAK
Q6ZSG2	102	S	4	4	0	0	3	1	0	0	0	0	0	no	no	STGVQTSPDLKK
Q6ZSG2	103	T	4	4	0	0	3	1	0	0	0	0	0	no	no	STGVQTSPDLKK
Q6ZSG2	107	T	4	4	0	0	0	0	0	3	0	1	0	no	no	STGVQTSPDLKK
Q6ZSG2	108	S	4	4	0	0	0	1	0	3	0	0	0	no	yes	STGVQTSPDLKK
Q6ZSJ9	155	S	20	20	0	0	0	0	0	0	0	0	20	no	no	VQMPSLK
Q6ZSJ9	234	T	3	3	0	0	0	0	3	0	0	0	0	no	no	ETISAIDTSPK
Q6ZSJ9	236	S	3	3	0	0	0	2	1	0	0	0	0	no	no	ETISAIDTSPK
Q6ZSJ9	240	T	3	3	0	0	0	2	1	0	0	0	0	no	no	ETISAIDTSPK
Q6ZSJ9	241	S	3	3	0	0	0	0	0	1	2	0	0	no	yes	ETISAIDTSPK
Q6ZSJ9	425	S	1	1	0	0	0	0	0	1	0	0	0	no	yes	AISHTDVFVSTPVLDR
Q6ZSJ9	427	T	1	1	0	0	0	0	0	1	0	0	0	no	no	AISHTDVFVSTPVLDR
Q6ZSJ9	432	S	1	1	0	0	1	0	0	0	0	0	0	no	no	AISHTDVFVSTPVLDR
Q6ZSJ9	433	T	1	1	0	0	1	0	0	0	0	0	0	yes	yes	AISHTDVFVSTPVLDR
Q6ZSL5	164	Y	9	5	4	0	0	2	4	3	0	0	0	no	no	LPVHVYEVDEEVDKDEDAASLGSQK
Q6ZSL5	178	S	9	5	4	0	0	0	0	6	1	2	0	no	no	LPVHVYEVDEEVDKDEDAASLGSQK
Q6ZSL5	181	S	9	5	4	0	1	2	1	4	0	1	0	no	no	LPVHVYEVDEEVDKDEDAASLGSQK
Q6ZSL5	187	T	3	0	3	0	1	0	0	2	0	0	0	no	no	LPVHVYEVDEEVDKDEDAASLGSQKGGITK
Q6ZSL5	442	T	130	127	3	0	61	38	27	4	0	0	0	no	no	QMLATTSPALMNGSGQSPSVLK
Q6ZSL5	443	T	130	127	3	0	60	34	26	10	0	0	0	no	no	QMLATTSPALMNGSGQSPSVLK
Q6ZSL5	444	S	130	127	3	0	68	30	27	5	0	0	0	no	no	QMLATTSPALMNGSGQSPSVLK
Q6ZSL5	451	S	130	127	3	0	48	37	23	22	0	0	0	no	no	QMLATTSPALMNGSGQSPSVLK
Q6ZSL5	454	S	130	127	3	0	0	0	3	53	34	39	1	no	no	QMLATTSPALMNGSGQSPSVLK
Q6ZSL5	456	S	130	127	3	0	42	49	26	13	0	0	0	no	no	QMLATTSPALMNGSGQSPSVLK
Q6ZSL5	928	Y	13	13	0	0	3	4	5	1	0	0	0	no	no	YAYKAEPYVASEYK
Q6ZSL5	930	Y	19	19	0	0	7	4	7	1	0	0	0	no	no	YAYKAEPYVASEYK
Q6ZSL5	935	Y	139	139	0	0	73	35	28	3	0	0	0	no	no	AEPYVASEYK
Q6ZSL5	938	S	139	139	0	0	0	0	2	39	38	53	7	no	no	AEPYVASEYK
Q6ZSL5	940	Y	139	139	0	0	31	56	29	23	0	0	0	no	no	AEPYVASEYK
Q6ZSL5	942	T	46	46	0	0	19	12	12	3	0	0	0	no	no	AEPYVASEYKTVHEELTK
Q6ZSL5	948	T	45	45	0	0	35	4	5	1	0	0	0	no	no	AEPYVASEYKTVHEELTK
Q6ZSL5	1211	S	69	68	1	0	25	24	20	0	0	0	0	no	no	DESLALPAVNPLVTPQK
Q6ZSL5	1222	T	69	68	1	0	0	0	0	1	20	23	25	no	no	DESLALPAVNPLVTPQK
Q6ZSL5	1227	S	10	9	1	0	3	0	2	5	0	0	0	no	no	GSTLDNSLHK
Q6ZSL5	1228	T	10	9	1	0	3	0	0	6	1	0	0	no	no	GSTLDNSLHK
Q6ZSL5	1232	S	10	9	1	0	3	1	2	1	0	0	3	no	no	GSTLDNSLHK
Q6ZSL5	1242	S	56	11	45	0	17	25	14	0	0	0	0	no	no	DLLGAISGIASPYTTSTPNINSVR
Q6ZSL5	1246	S	56	11	45	0	5	0	5	33	12	1	0	no	no	DLLGAISGIASPYTTSTPNINSVR
Q6ZSL5	1248	Y	56	11	45	0	4	10	11	30	1	0	0	no	no	DLLGAISGIASPYTTSTPNINSVR
Q6ZSL5	1249	T	56	11	45	0	15	14	15	12	0	0	0	no	no	DLLGAISGIASPYTTSTPNINSVR
Q6ZSL5	1250	T	56	11	45	0	21	16	11	8	0	0	0	no	no	DLLGAISGIASPYTTSTPNINSVR
Q6ZSL5	1251	S	56	11	45	0	23	14	9	9	0	1	0	no	no	DLLGAISGIASPYTTSTPNINSVR
Q6ZSL5	1252	T	56	11	45	0	2	4	3	33	13	1	0	no	no	DLLGAISGIASPYTTSTPNINSVR
Q6ZSL5	1257	S	56	11	45	0	6	11	19	20	0	0	0	no	no	DLLGAISGIASPYTTSTPNINSVR
Q6ZSL5	1263	S	77	68	9	0	5	5	17	42	4	4	0	no	no	NADSRGSLISTDSGNSLPER
Q6ZSL5	1266	S	104	81	23	0	14	6	6	43	22	9	4	no	no	NADSRGSLISTDSGNSLPER
Q6ZSL5	1269	S	104	81	23	0	61	23	8	12	0	0	0	no	no	NADSRGSLISTDSGNSLPER
Q6ZSL5	1270	T	104	81	23	0	60	17	10	17	0	0	0	no	no	NADSRGSLISTDSGNSLPER
Q6ZSL5	1272	S	104	81	23	0	66	12	6	16	1	2	1	no	no	NADSRGSLISTDSGNSLPER
Q6ZSL5	1275	S	104	81	23	0	70	11	7	15	0	1	0	no	no	NADSRGSLISTDSGNSLPER
Q6ZSL5	1281	S	12	11	1	0	3	3	2	4	0	0	0	no	no	NSEKSNSLDKHQQSSTLGNSVVR
Q6ZSL5	1284	S	287	287	0	0	29	52	69	136	0	1	0	no	no	SNSLDKHQQSSTLGNSVVR
Q6ZSL5	1286	S	287	287	0	0	3	11	44	150	27	46	6	no	no	SNSLDKHQQSSTLGNSVVR
Q6ZSL5	1293	S	309	307	0	2	89	27	179	12	0	1	1	no	no	SNSLDKHQQSSTLGNSVVR
Q6ZSL5	1294	S	309	307	0	2	79	24	176	26	1	3	0	no	no	SNSLDKHQQSSTLGNSVVR
Q6ZSL5	1295	T	309	307	0	2	83	21	187	16	1	1	0	no	no	SNSLDKHQQSSTLGNSVVR
Q6ZSL5	1299	S	308	306	0	2	78	31	188	6	1	4	0	no	no	SNSLDKHQQSSTLGNSVVR
Q6ZSP7	46	S	130	128	2	0	46	58	25	1	0	0	0	no	no	IISTTASKTETPIVSK
Q6ZSP7	47	T	130	128	2	0	42	47	28	13	0	0	0	no	no	IISTTASKTETPIVSK
Q6ZSP7	48	T	130	128	2	0	41	46	23	16	3	1	0	no	no	IISTTASKTETPIVSK
Q6ZSP7	50	S	130	128	2	0	47	39	22	21	1	0	0	no	no	IISTTASKTETPIVSK
Q6ZSP7	52	T	198	189	9	0	88	55	34	18	1	2	0	no	no	IISTTASKTETPIVSK
Q6ZSP7	54	T	198	189	9	0	29	10	8	55	45	24	27	no	no	IISTTASKTETPIVSK
Q6ZSP7	58	S	198	189	9	0	76	54	43	24	1	0	0	no	no	IISTTASKTETPIVSK
Q6ZSP7	60	S	3374	3019	355	0	632	300	864	1253	173	125	27	no	no	SLSSSLDDTEVKK
Q6ZSP7	62	S	3374	3019	355	0	269	458	744	1609	96	152	46	no	no	SLSSSLDDTEVKK
Q6ZSP7	63	S	3374	3019	355	0	286	643	1064	1348	21	12	0	no	no	SLSSSLDDTEVKK
Q6ZSP7	64	S	3374	3019	355	0	422	426	964	1258	165	119	20	no	no	SLSSSLDDTEVKK
Q6ZSP7	68	T	3374	3019	355	0	1034	257	1604	463	4	7	5	no	no	SLSSSLDDTEVKK
Q6ZSP7	105	T	223	221	2	0	128	31	36	27	0	1	0	no	no	TVQSNSPISALAPTGK
Q6ZSP7	108	S	224	222	2	0	78	40	29	72	5	0	0	no	no	TVQSNSPISALAPTGK
Q6ZSP7	110	S	231	229	2	0	1	1	7	106	35	37	44	no	no	TVQSNSPISALAPTGK
Q6ZSP7	113	S	231	229	2	0	134	45	35	17	0	0	0	no	no	TVQSNSPISALAPTGK
Q6ZSP7	118	T	231	229	2	0	153	46	27	5	0	0	0	no	no	TVQSNSPISALAPTGK
Q6ZSP7	125	S	6	5	1	0	4	0	1	1	0	0	0	no	no	TVQSNSPISALAPTGKEEGLSTR
Q6ZSP7	126	T	6	5	1	0	4	0	1	1	0	0	0	no	no	TVQSNSPISALAPTGKEEGLSTR
Q6ZSR9	35	S	1	0	1	0	1	0	0	0	0	0	0	no	yes	DGPSSNSSFHSSEEEGTDLEGDMLDCSGSRPLLMESEEEDESCRPPPGK
Q6ZSR9	36	S	1	0	1	0	1	0	0	0	0	0	0	no	no	DGPSSNSSFHSSEEEGTDLEGDMLDCSGSRPLLMESEEEDESCRPPPGK
Q6ZSR9	38	S	1	0	1	0	1	0	0	0	0	0	0	no	no	DGPSSNSSFHSSEEEGTDLEGDMLDCSGSRPLLMESEEEDESCRPPPGK
Q6ZSR9	39	S	1	0	1	0	0	0	0	1	0	0	0	no	no	DGPSSNSSFHSSEEEGTDLEGDMLDCSGSRPLLMESEEEDESCRPPPGK
Q6ZSR9	42	S	1	0	1	0	0	0	0	1	0	0	0	no	no	DGPSSNSSFHSSEEEGTDLEGDMLDCSGSRPLLMESEEEDESCRPPPGK
Q6ZSR9	43	S	1	0	1	0	0	0	0	1	0	0	0	no	yes	DGPSSNSSFHSSEEEGTDLEGDMLDCSGSRPLLMESEEEDESCRPPPGK
Q6ZSR9	48	T	1	0	1	0	1	0	0	0	0	0	0	no	no	DGPSSNSSFHSSEEEGTDLEGDMLDCSGSRPLLMESEEEDESCRPPPGK
Q6ZSR9	58	S	9	8	1	0	1	2	3	3	0	0	0	no	no	DCSGSRPLLMESEEE
Q6ZSR9	60	S	9	8	1	0	1	1	3	4	0	0	0	no	no	DCSGSRPLLMESEEE
Q6ZSR9	67	S	51	50	1	0	0	0	1	27	8	5	10	no	yes	PLLMESEEEDESCRPPPGK
Q6ZSR9	73	S	59	58	1	0	11	4	9	35	0	0	0	no	yes	PLLMESEEEDESCRPPPGK
Q6ZSR9	93	S	1026	1026	0	0	0	0	0	14	0	0	1012	no	yes	LGGAVPFAPPEVSPEQAK
Q6ZSR9	99	T	2	2	0	0	1	0	0	1	0	0	0	no	no	DESCRPPPGKLGGAVPFAPPEVSPEQAKTVQ
Q6ZSR9	175	S	666	666	0	0	2	6	79	232	133	135	79	yes	yes	SMEELTVIQCTSQELPAQTGLLSQTGDVPLPAGR
Q6ZSR9	180	T	666	666	0	0	266	143	176	81	0	0	0	no	yes	SMEELTVIQCTSQELPAQTGLLSQTGDVPLPAGR
Q6ZSR9	185	T	665	665	0	0	315	154	149	47	0	0	0	no	yes	SMEELTVIQCTSQELPAQTGLLSQTGDVPLPAGR
Q6ZSR9	186	S	664	664	0	0	301	160	157	46	0	0	0	no	yes	SMEELTVIQCTSQELPAQTGLLSQTGDVPLPAGR
Q6ZSR9	193	T	651	651	0	0	261	158	201	30	1	0	0	no	yes	SMEELTVIQCTSQELPAQTGLLSQTGDVPLPAGR
Q6ZSR9	197	S	651	651	0	0	298	182	167	4	0	0	0	no	no	SMEELTVIQCTSQELPAQTGLLSQTGDVPLPAGR
Q6ZSR9	199	T	651	651	0	0	327	177	146	1	0	0	0	no	no	SMEELTVIQCTSQELPAQTGLLSQTGDVPLPAGR
Q6ZSR9	213	Y	3	3	0	0	2	1	0	0	0	0	0	no	no	AVYTSVQAQYSTAGFVQQSNLLSHSVQAADHLDSISPR
Q6ZSR9	214	T	3	3	0	0	2	1	0	0	0	0	0	no	no	AVYTSVQAQYSTAGFVQQSNLLSHSVQAADHLDSISPR
Q6ZSR9	215	S	3	3	0	0	2	1	0	0	0	0	0	no	no	AVYTSVQAQYSTAGFVQQSNLLSHSVQAADHLDSISPR
Q6ZSR9	220	Y	3	3	0	0	3	0	0	0	0	0	0	no	no	AVYTSVQAQYSTAGFVQQSNLLSHSVQAADHLDSISPR
Q6ZSR9	221	S	4	4	0	0	3	1	0	0	0	0	0	no	no	AVYTSVQAQYSTAGFVQQSNLLSHSVQAADHLDSISPR
Q6ZSR9	222	T	4	4	0	0	3	1	0	0	0	0	0	no	no	AVYTSVQAQYSTAGFVQQSNLLSHSVQAADHLDSISPR
Q6ZSR9	229	S	4	4	0	0	2	0	0	1	1	0	0	no	no	AVYTSVQAQYSTAGFVQQSNLLSHSVQAADHLDSISPR
Q6ZSR9	233	S	4	4	0	0	3	1	0	0	0	0	0	no	no	AVYTSVQAQYSTAGFVQQSNLLSHSVQAADHLDSISPR
Q6ZSR9	235	S	5	5	0	0	2	1	0	2	0	0	0	no	no	AVYTSVQAQYSTAGFVQQSNLLSHSVQAADHLDSISPR
Q6ZSR9	244	S	5	5	0	0	0	1	4	0	0	0	0	no	yes	AVYTSVQAQYSTAGFVQQSNLLSHSVQAADHLDSISPR
Q6ZSR9	246	S	5	5	0	0	0	0	3	1	1	0	0	no	yes	AVYTSVQAQYSTAGFVQQSNLLSHSVQAADHLDSISPR
Q6ZSR9	250	S	1	1	0	0	1	0	0	0	0	0	0	no	no	GSCLESGGHSNDR
Q6ZSR9	254	S	1	1	0	0	0	0	0	0	1	0	0	no	yes	GSCLESGGHSNDR
Q6ZSR9	258	S	1	1	0	0	0	0	1	0	0	0	0	no	no	GSCLESGGHSNDR
Q6ZSR9	273	S	75	75	0	0	26	19	26	4	0	0	0	no	no	EAVSGPMAGKPFRPQSLSK
Q6ZSR9	285	S	75	75	0	0	0	0	0	24	24	26	1	no	yes	EAVSGPMAGKPFRPQSLSK
Q6ZSR9	287	S	75	75	0	0	15	29	15	16	0	0	0	no	yes	EAVSGPMAGKPFRPQSLSK
Q6ZSR9	289	Y	21	21	0	0	0	0	9	12	0	0	0	no	no	YSRHYSPEDEPSPEAQPIAAYK
Q6ZSR9	290	S	21	21	0	0	0	2	16	3	0	0	0	no	no	YSRHYSPEDEPSPEAQPIAAYK
Q6ZSR9	293	Y	748	686	62	0	273	214	162	94	4	1	0	yes	yes	HYSPEDEPSPEAQPIAAYK
Q6ZSR9	294	S	749	687	62	0	203	45	37	202	160	91	11	yes	yes	HYSPEDEPSPEAQPIAAYK
Q6ZSR9	300	S	749	687	62	0	116	72	154	123	46	87	151	no	yes	HYSPEDEPSPEAQPIAAYK
Q6ZSR9	309	Y	749	687	62	0	409	124	134	82	0	0	0	no	no	HYSPEDEPSPEAQPIAAYK
Q6ZSR9	319	S	8	8	0	0	6	2	0	0	0	0	0	no	no	QSIAGSVSITSLSSR
Q6ZSR9	323	S	8	8	0	0	4	1	2	1	0	0	0	no	yes	QSIAGSVSITSLSSR
Q6ZSR9	325	S	8	8	0	0	0	0	0	3	0	5	0	no	yes	QSIAGSVSITSLSSR
Q6ZSR9	327	T	8	8	0	0	8	0	0	0	0	0	0	no	no	QSIAGSVSITSLSSR
Q6ZSR9	328	S	8	8	0	0	8	0	0	0	0	0	0	no	no	QSIAGSVSITSLSSR
Q6ZSR9	330	S	8	8	0	0	6	0	2	0	0	0	0	no	no	QSIAGSVSITSLSSR
Q6ZSR9	331	S	8	8	0	0	6	0	0	2	0	0	0	no	yes	QSIAGSVSITSLSSR
Q6ZSS3	230	T	2	2	0	0	0	0	0	1	0	0	1	no	no	LHTGEKPYECK
Q6ZSS3	235	Y	2	2	0	0	1	0	0	1	0	0	0	no	no	LHTGEKPYECK
Q6ZSS3	286	T	3	3	0	0	0	0	0	1	0	1	1	no	no	LHTGEKPYECK
Q6ZSS3	291	Y	3	3	0	0	1	1	0	1	0	0	0	no	no	LHTGEKPYECK
Q6ZSS3	314	T	2	2	0	0	0	0	0	1	0	0	1	no	no	LHTGEKPYECK
Q6ZSS3	319	Y	2	2	0	0	1	0	0	1	0	0	0	no	no	LHTGEKPYECK
Q6ZSS7	10	T	215	215	0	0	0	0	0	0	0	0	215	yes	yes	VAILTDDEEEQK
Q6ZSS7	643	S	50	50	0	0	1	0	4	45	0	0	0	no	yes	IPVPSSPVPIATIDLVQQQTEDVMPR
Q6ZSS7	644	S	50	50	0	0	0	2	0	45	2	1	0	no	yes	IPVPSSPVPIATIDLVQQQTEDVMPR
Q6ZSS7	650	T	50	50	0	0	35	5	5	5	0	0	0	no	yes	IPVPSSPVPIATIDLVQQQTEDVMPR
Q6ZSS7	658	T	48	48	0	0	38	3	4	3	0	0	0	no	yes	IPVPSSPVPIATIDLVQQQTEDVMPR
Q6ZSS7	718	S	50	50	0	0	13	17	17	3	0	0	0	no	no	ASEIQPLQGTNENRENSPAGR
Q6ZSS7	726	T	50	50	0	0	1	14	16	19	0	0	0	no	yes	ASEIQPLQGTNENRENSPAGR
Q6ZSS7	733	S	50	50	0	0	0	0	0	24	14	11	1	no	yes	ASEIQPLQGTNENRENSPAGR
Q6ZSS7	755	S	3	2	1	0	0	0	1	1	0	1	0	no	no	NQPSPDAAASQTQTSPAHPSVDPCTEESEEQQAQLAAGGH
Q6ZSS7	761	S	3	2	1	0	1	0	2	0	0	0	0	no	no	NQPSPDAAASQTQTSPAHPSVDPCTEESEEQQAQLAAGGH
Q6ZSS7	763	T	3	2	1	0	0	1	1	1	0	0	0	no	yes	NQPSPDAAASQTQTSPAHPSVDPCTEESEEQQAQLAAGGH
Q6ZSS7	765	T	3	2	1	0	0	1	1	1	0	0	0	no	no	NQPSPDAAASQTQTSPAHPSVDPCTEESEEQQAQLAAGGH
Q6ZSS7	766	S	3	2	1	0	0	1	1	1	0	0	0	no	no	NQPSPDAAASQTQTSPAHPSVDPCTEESEEQQAQLAAGGH
Q6ZSS7	771	S	3	2	1	0	1	0	1	1	0	0	0	no	no	NQPSPDAAASQTQTSPAHPSVDPCTEESEEQQAQLAAGGH
Q6ZSS7	776	T	3	2	1	0	1	1	1	0	0	0	0	no	no	NQPSPDAAASQTQTSPAHPSVDPCTEESEEQQAQLAAGGH
Q6ZSS7	779	S	3	2	1	0	2	0	1	0	0	0	0	no	no	NQPSPDAAASQTQTSPAHPSVDPCTEESEEQQAQLAAGGH
Q6ZSU2	214	S	2	2	0	0	0	0	0	0	0	0	2	no	no	AVEALKEAGSIVR
Q6ZSU2	356	T	9	9	0	0	3	6	0	0	0	0	0	no	no	TSLPPISPGRYSPIPK
Q6ZSU2	357	S	9	9	0	0	2	7	0	0	0	0	0	no	no	TSLPPISPGRYSPIPK
Q6ZSU2	362	S	9	9	0	0	8	1	0	0	0	0	0	no	no	TSLPPISPGRYSPIPK
Q6ZSU2	366	Y	9	9	0	0	3	4	1	0	1	0	0	no	no	TSLPPISPGRYSPIPK
Q6ZSU2	367	S	9	9	0	0	0	1	0	0	2	6	0	no	no	TSLPPISPGRYSPIPK
Q6ZSU2	453	S	3	3	0	0	0	0	0	0	0	0	3	no	no	AVSLEGEPR
Q6ZSX4	13	S	229	229	0	0	56	11	4	22	48	54	34	no	no	KNSLRVEGDNIYVR
Q6ZSX4	22	Y	275	275	0	0	34	66	54	23	3	10	85	no	no	KNSLRVEGDNIYVR
Q6ZSX4	26	S	43	43	0	0	0	0	0	1	6	8	28	no	no	HSNLMLEELDK
Q6ZSX4	46	S	111	111	0	0	0	0	0	10	11	59	31	no	no	HQASISELKR
Q6ZSX4	48	S	111	111	0	0	22	68	11	10	0	0	0	no	no	HQASISELKR
Q6ZSX4	57	S	11	11	0	0	3	3	2	3	0	0	0	no	no	NFMESTPEPRPNEWEK
Q6ZSX4	58	T	11	11	0	0	0	0	0	3	2	3	3	no	no	NFMESTPEPRPNEWEK
Q6ZSX4	104	T	6	6	0	0	4	2	0	0	0	0	0	no	no	TEMVTISDASQR
Q6ZSX4	108	T	6	6	0	0	0	3	1	2	0	0	0	no	no	TEMVTISDASQR
Q6ZSX4	110	S	6	6	0	0	0	0	0	2	1	3	0	no	no	TEMVTISDASQR
Q6ZSX4	113	S	6	6	0	0	5	1	0	0	0	0	0	no	no	TEMVTISDASQR
Q6ZSX5	48	S	18	18	0	0	2	6	8	2	0	0	0	no	no	STLTSSYNCPSPYADGR
Q6ZSX5	49	T	18	18	0	0	2	6	8	2	0	0	0	no	no	STLTSSYNCPSPYADGR
Q6ZSX5	51	T	18	18	0	0	12	3	2	1	0	0	0	no	no	STLTSSYNCPSPYADGR
Q6ZSX5	52	S	18	18	0	0	13	2	2	1	0	0	0	no	no	STLTSSYNCPSPYADGR
Q6ZSX5	53	S	18	18	0	0	12	2	2	2	0	0	0	no	no	STLTSSYNCPSPYADGR
Q6ZSX5	54	Y	18	18	0	0	11	3	2	2	0	0	0	no	no	STLTSSYNCPSPYADGR
Q6ZSX5	58	S	18	18	0	0	1	1	2	7	3	3	1	no	no	STLTSSYNCPSPYADGR
Q6ZSX5	60	Y	18	18	0	0	9	7	0	2	0	0	0	no	no	STLTSSYNCPSPYADGR
Q6ZSX5	66	Y	44	41	3	0	43	0	1	0	0	0	0	no	no	LYQPYGDSAGSLHSTSR
Q6ZSX5	69	Y	44	41	3	0	37	2	2	2	1	0	0	no	no	LYQPYGDSAGSLHSTSR
Q6ZSX5	72	S	44	41	3	0	21	7	2	10	1	2	1	no	no	LYQPYGDSAGSLHSTSR
Q6ZSX5	75	S	44	41	3	0	4	1	2	13	0	7	17	no	no	LYQPYGDSAGSLHSTSR
Q6ZSX5	78	S	44	41	3	0	39	0	0	5	0	0	0	no	no	LYQPYGDSAGSLHSTSR
Q6ZSX5	79	T	44	41	3	0	39	0	1	4	0	0	0	no	no	LYQPYGDSAGSLHSTSR
Q6ZSX5	80	S	44	41	3	0	39	0	3	2	0	0	0	no	no	LYQPYGDSAGSLHSTSR
Q6ZSX5	82	S	1	0	1	0	0	0	0	1	0	0	0	no	no	SGKSQPSYIPFLLR
Q6ZSX5	85	S	1	0	1	0	0	0	0	1	0	0	0	no	no	SGKSQPSYIPFLLR
Q6ZSX5	88	S	1	0	1	0	0	0	0	1	0	0	0	no	no	SGKSQPSYIPFLLR
Q6ZSX5	89	Y	1	0	1	0	0	0	0	1	0	0	0	no	no	SGKSQPSYIPFLLR
Q6ZSX9	73	S	3	3	0	0	1	0	1	1	0	0	0	no	no	NSHHSWEPLDAPEGK
Q6ZSX9	76	S	3	3	0	0	0	0	0	1	1	0	1	no	no	NSHHSWEPLDAPEGK
Q6ZSX9	124	S	94	94	0	0	0	0	0	12	9	15	58	no	no	KDPANPSPVMPGIATSER
Q6ZSX9	132	T	94	94	0	0	67	12	10	5	0	0	0	no	no	KDPANPSPVMPGIATSER
Q6ZSX9	133	S	94	94	0	0	67	14	7	6	0	0	0	no	no	KDPANPSPVMPGIATSER
Q6ZSX9	140	S	17	17	0	0	12	2	1	2	0	0	0	no	no	GDEHSLGCSPSNSSAQPSLPLYR
Q6ZSX9	144	S	17	17	0	0	0	0	0	8	4	5	0	no	no	GDEHSLGCSPSNSSAQPSLPLYR
Q6ZSX9	146	S	17	17	0	0	3	5	4	5	0	0	0	no	no	GDEHSLGCSPSNSSAQPSLPLYR
Q6ZSX9	148	S	17	17	0	0	8	4	3	2	0	0	0	no	no	GDEHSLGCSPSNSSAQPSLPLYR
Q6ZSX9	149	S	17	17	0	0	12	4	0	1	0	0	0	no	no	GDEHSLGCSPSNSSAQPSLPLYR
Q6ZSX9	153	S	17	17	0	0	17	0	0	0	0	0	0	no	no	GDEHSLGCSPSNSSAQPSLPLYR
Q6ZSX9	157	Y	17	17	0	0	17	0	0	0	0	0	0	no	no	GDEHSLGCSPSNSSAQPSLPLYR
Q6ZSX9	251	S	113	111	2	0	49	25	16	12	5	5	1	no	no	NSSPSDSKPPFSQGQEK
Q6ZSX9	252	S	113	111	2	0	5	5	4	19	20	41	19	no	no	NSSPSDSKPPFSQGQEK
Q6ZSX9	254	S	113	111	2	0	72	20	15	6	0	0	0	no	no	NSSPSDSKPPFSQGQEK
Q6ZSX9	256	S	113	111	2	0	85	16	10	2	0	0	0	no	no	NSSPSDSKPPFSQGQEK
Q6ZSX9	261	S	113	111	2	0	86	14	12	1	0	0	0	no	no	NSSPSDSKPPFSQGQEK
Q6ZSX9	276	S	2	2	0	0	1	0	1	0	0	0	0	no	no	QQSSLEGGDRPLSWEESTEHSSLALNSGLPNGETSSGGQPR
Q6ZSX9	277	S	2	2	0	0	1	0	1	0	0	0	0	no	no	QQSSLEGGDRPLSWEESTEHSSLALNSGLPNGETSSGGQPR
Q6ZSX9	286	S	2	2	0	0	1	0	1	0	0	0	0	no	no	QQSSLEGGDRPLSWEESTEHSSLALNSGLPNGETSSGGQPR
Q6ZSX9	290	S	2	2	0	0	1	0	1	0	0	0	0	no	no	QQSSLEGGDRPLSWEESTEHSSLALNSGLPNGETSSGGQPR
Q6ZSX9	291	T	2	2	0	0	2	0	0	0	0	0	0	no	no	QQSSLEGGDRPLSWEESTEHSSLALNSGLPNGETSSGGQPR
Q6ZSX9	294	S	2	2	0	0	1	0	1	0	0	0	0	no	no	QQSSLEGGDRPLSWEESTEHSSLALNSGLPNGETSSGGQPR
Q6ZSX9	295	S	2	2	0	0	1	0	1	0	0	0	0	no	no	QQSSLEGGDRPLSWEESTEHSSLALNSGLPNGETSSGGQPR
Q6ZSX9	300	S	2	2	0	0	0	0	0	2	0	0	0	no	no	QQSSLEGGDRPLSWEESTEHSSLALNSGLPNGETSSGGQPR
Q6ZSX9	307	T	2	2	0	0	0	0	2	0	0	0	0	no	no	QQSSLEGGDRPLSWEESTEHSSLALNSGLPNGETSSGGQPR
Q6ZSX9	308	S	2	2	0	0	0	0	2	0	0	0	0	no	no	QQSSLEGGDRPLSWEESTEHSSLALNSGLPNGETSSGGQPR
Q6ZSX9	309	S	2	2	0	0	0	0	2	0	0	0	0	no	no	QQSSLEGGDRPLSWEESTEHSSLALNSGLPNGETSSGGQPR
Q6ZSX9	321	Y	11	11	0	0	0	0	0	0	0	0	11	no	no	LAEPDIYQEK
Q6ZSX9	333	S	1	1	0	0	0	1	0	0	0	0	0	no	no	SKDLGSSTDLGTSLPLDSWVNITR
Q6ZSX9	338	S	11	11	0	0	2	1	1	3	4	0	0	no	no	DLGSSTDLGTSLPLDSWVNITR
Q6ZSX9	339	S	11	11	0	0	2	3	1	4	1	0	0	no	no	DLGSSTDLGTSLPLDSWVNITR
Q6ZSX9	340	T	11	11	0	0	6	1	1	3	0	0	0	no	no	DLGSSTDLGTSLPLDSWVNITR
Q6ZSX9	344	T	11	11	0	0	6	1	3	0	0	1	0	no	no	DLGSSTDLGTSLPLDSWVNITR
Q6ZSX9	345	S	11	11	0	0	7	2	1	1	0	0	0	no	no	DLGSSTDLGTSLPLDSWVNITR
Q6ZSX9	350	S	11	11	0	0	9	2	0	0	0	0	0	no	no	DLGSSTDLGTSLPLDSWVNITR
Q6ZSX9	355	T	11	11	0	0	9	1	1	0	0	0	0	no	no	DLGSSTDLGTSLPLDSWVNITR
Q6ZSX9	373	S	5	5	0	0	0	2	0	3	0	0	0	no	no	SSPHDSHTCVTYPER
Q6ZSX9	374	S	5	5	0	0	0	0	0	3	2	0	0	no	no	SSPHDSHTCVTYPER
Q6ZSX9	378	S	5	5	0	0	2	2	1	0	0	0	0	no	no	SSPHDSHTCVTYPER
Q6ZSX9	380	T	5	5	0	0	2	3	0	0	0	0	0	no	no	SSPHDSHTCVTYPER
Q6ZSX9	383	T	5	5	0	0	2	3	0	0	0	0	0	no	no	SSPHDSHTCVTYPER
Q6ZSX9	384	Y	5	5	0	0	3	2	0	0	0	0	0	no	no	SSPHDSHTCVTYPER
Q6ZSX9	450	S	3	3	0	0	0	0	0	2	1	0	0	no	no	LHSAHDPGLSK
Q6ZSX9	457	S	3	3	0	0	0	0	1	2	0	0	0	no	no	LHSAHDPGLSK
Q6ZSX9	567	T	15	15	0	0	3	11	1	0	0	0	0	no	no	TLNYQSLPHR
Q6ZSX9	570	Y	15	15	0	0	3	4	5	2	0	0	1	no	no	TLNYQSLPHR
Q6ZSX9	572	S	15	15	0	0	1	0	0	3	5	5	1	no	no	TLNYQSLPHR
Q6ZSX9	625	T	4	4	0	0	1	0	0	1	1	0	1	no	no	GLQVPHTQSWSDLFHSPSHPPIVHPVYPPSSSLHVPLR
Q6ZSX9	627	S	4	4	0	0	1	2	0	1	0	0	0	no	no	GLQVPHTQSWSDLFHSPSHPPIVHPVYPPSSSLHVPLR
Q6ZSX9	629	S	4	4	0	0	2	1	0	1	0	0	0	no	no	GLQVPHTQSWSDLFHSPSHPPIVHPVYPPSSSLHVPLR
Q6ZSX9	634	S	3	3	0	0	1	1	1	0	0	0	0	no	no	GLQVPHTQSWSDLFHSPSHPPIVHPVYPPSSSLHVPLR
Q6ZSX9	636	S	3	3	0	0	1	1	0	1	0	0	0	no	no	GLQVPHTQSWSDLFHSPSHPPIVHPVYPPSSSLHVPLR
Q6ZSX9	645	Y	3	3	0	0	3	0	0	0	0	0	0	no	no	GLQVPHTQSWSDLFHSPSHPPIVHPVYPPSSSLHVPLR
Q6ZSX9	648	S	3	3	0	0	3	0	0	0	0	0	0	no	no	GLQVPHTQSWSDLFHSPSHPPIVHPVYPPSSSLHVPLR
Q6ZSX9	649	S	3	3	0	0	3	0	0	0	0	0	0	no	no	GLQVPHTQSWSDLFHSPSHPPIVHPVYPPSSSLHVPLR
Q6ZSX9	650	S	3	3	0	0	3	0	0	0	0	0	0	no	no	GLQVPHTQSWSDLFHSPSHPPIVHPVYPPSSSLHVPLR
Q6ZSY0	303	S	1	1	0	0	0	0	1	0	0	0	0	no	no	ACASEEVPTLTYEER
Q6ZSY0	308	T	1	1	0	0	0	0	1	0	0	0	0	no	no	ACASEEVPTLTYEER
Q6ZSY0	310	T	1	1	0	0	0	0	0	1	0	0	0	no	no	ACASEEVPTLTYEER
Q6ZSY0	311	Y	1	1	0	0	0	0	0	1	0	0	0	no	no	ACASEEVPTLTYEER
Q6ZSY5	4	T	3	0	3	0	0	1	0	2	0	0	0	no	no	TAPVEPPLRHSAPPSPAAGEPR
Q6ZSY5	14	S	3	0	3	0	0	0	0	2	0	0	1	yes	yes	TAPVEPPLRHSAPPSPAAGEPR
Q6ZSY5	18	S	3	0	3	0	0	0	0	2	0	0	1	yes	yes	TAPVEPPLRHSAPPSPAAGEPR
Q6ZSY5	400	S	8	8	0	0	0	0	4	4	0	0	0	no	no	SSPPVAFTEVLQAPAIR
Q6ZSY5	401	S	8	8	0	0	0	0	0	8	0	0	0	no	no	SSPPVAFTEVLQAPAIR
Q6ZSY5	407	T	8	8	0	0	2	0	4	2	0	0	0	no	no	SSPPVAFTEVLQAPAIR
Q6ZSY5	420	S	6	6	0	0	0	2	0	4	0	0	0	yes	yes	IPPSSPLCGLGGSPR
Q6ZSY5	421	S	6	6	0	0	0	0	0	6	0	0	0	yes	yes	IPPSSPLCGLGGSPR
Q6ZSY5	429	S	6	6	0	0	0	0	3	3	0	0	0	no	no	IPPSSPLCGLGGSPR
Q6ZSY5	515	S	7	7	0	0	4	1	1	1	0	0	0	no	no	AAVAAGGAGGGGEGSTDGGMSPSHPLGILTDR
Q6ZSY5	516	T	7	7	0	0	4	1	2	0	0	0	0	no	no	AAVAAGGAGGGGEGSTDGGMSPSHPLGILTDR
Q6ZSY5	521	S	7	7	0	0	0	0	0	4	1	2	0	no	no	AAVAAGGAGGGGEGSTDGGMSPSHPLGILTDR
Q6ZSY5	523	S	7	7	0	0	3	1	1	2	0	0	0	no	no	AAVAAGGAGGGGEGSTDGGMSPSHPLGILTDR
Q6ZSY5	530	T	7	7	0	0	5	0	2	0	0	0	0	no	no	AAVAAGGAGGGGEGSTDGGMSPSHPLGILTDR
Q6ZSY5	547	S	11	11	0	0	0	0	0	4	2	4	1	yes	yes	ALNSALAEEITLHYAR
Q6ZSY5	554	T	11	11	0	0	2	3	2	4	0	0	0	no	no	ALNSALAEEITLHYAR
Q6ZSY5	557	Y	9	9	0	0	2	3	3	1	0	0	0	no	no	ALNSALAEEITLHYAR
Q6ZSY5	570	T	1	1	0	0	1	0	0	0	0	0	0	no	no	DTEDPDDEGEGEEGLSVTPSSPEGDSPK
Q6ZSY5	584	S	1	1	0	0	1	0	0	0	0	0	0	no	no	DTEDPDDEGEGEEGLSVTPSSPEGDSPK
Q6ZSY5	586	T	1	1	0	0	1	0	0	0	0	0	0	no	no	DTEDPDDEGEGEEGLSVTPSSPEGDSPK
Q6ZSY5	588	S	1	1	0	0	0	0	0	1	0	0	0	no	no	DTEDPDDEGEGEEGLSVTPSSPEGDSPK
Q6ZSY5	589	S	1	1	0	0	0	0	0	1	0	0	0	yes	yes	DTEDPDDEGEGEEGLSVTPSSPEGDSPK
Q6ZSY5	594	S	1	1	0	0	1	0	0	0	0	0	0	yes	yes	DTEDPDDEGEGEEGLSVTPSSPEGDSPK
Q6ZSY5	684	S	1	1	0	0	0	0	0	1	0	0	0	no	no	AGSLDPISGKEPASPVLL
Q6ZSY5	689	S	1	1	0	0	0	0	1	0	0	0	0	no	no	AGSLDPISGKEPASPVLL
Q6ZSY5	695	S	1	1	0	0	0	0	0	1	0	0	0	no	yes	AGSLDPISGKEPASPVLL
Q6ZSZ4	338	Y	7	7	0	0	3	3	0	1	0	0	0	no	no	DGYETDHQDYCEVCQQGGEIILCDTCPR
Q6ZSZ4	340	T	7	7	0	0	0	0	0	3	2	1	1	no	no	DGYETDHQDYCEVCQQGGEIILCDTCPR
Q6ZSZ4	345	Y	7	7	0	0	2	1	2	2	0	0	0	no	no	DGYETDHQDYCEVCQQGGEIILCDTCPR
Q6ZSZ4	360	T	7	7	0	0	4	3	0	0	0	0	0	no	no	DGYETDHQDYCEVCQQGGEIILCDTCPR
Q6ZSZ4	556	Y	1	1	0	0	0	0	0	1	0	0	0	no	no	KNDMDEPPPFDYGSGDEDGK
Q6ZSZ4	558	S	1	1	0	0	0	0	0	1	0	0	0	no	no	KNDMDEPPPFDYGSGDEDGK
Q6ZSZ5	144	T	45	45	0	0	5	31	9	0	0	0	0	no	no	GTLLSDGSPALSR
Q6ZSZ5	147	S	45	45	0	0	11	25	9	0	0	0	0	no	no	GTLLSDGSPALSR
Q6ZSZ5	150	S	45	45	0	0	0	0	0	16	28	1	0	no	yes	GTLLSDGSPALSR
Q6ZSZ5	154	S	45	45	0	0	1	8	28	8	0	0	0	no	no	GTLLSDGSPALSR
Q6ZSZ5	724	T	250	249	1	0	144	67	33	3	0	1	2	yes	yes	RAETFAGYDCTNSPTK
Q6ZSZ5	728	Y	256	255	1	0	146	71	36	3	0	0	0	no	yes	RAETFAGYDCTNSPTK
Q6ZSZ5	731	T	256	255	1	0	85	85	45	36	5	0	0	no	yes	RAETFAGYDCTNSPTK
Q6ZSZ5	733	S	256	255	1	0	3	10	11	123	32	62	15	yes	yes	RAETFAGYDCTNSPTK
Q6ZSZ5	735	T	256	255	1	0	73	58	37	79	8	1	0	no	yes	RAETFAGYDCTNSPTK
Q6ZSZ5	739	S	5	5	0	0	0	2	2	1	0	0	0	no	no	RAETFAGYDCTNSPTKNGSFK
Q6ZSZ5	760	S	197	197	0	0	1	0	2	4	0	0	190	no	yes	GPPNSPDLK
Q6ZSZ5	766	S	9	9	0	0	2	0	1	6	0	0	0	no	no	DWRGPPNSPDLKLS
Q6ZSZ5	768	S	5	5	0	0	3	0	1	0	1	0	0	no	no	GPPNSPDLKLSDSDIPGSSEESPQVVEAPGTESDPR
Q6ZSZ5	773	S	5	5	0	0	3	0	2	0	0	0	0	no	no	GPPNSPDLKLSDSDIPGSSEESPQVVEAPGTESDPR
Q6ZSZ5	774	S	5	5	0	0	2	1	2	0	0	0	0	no	no	GPPNSPDLKLSDSDIPGSSEESPQVVEAPGTESDPR
Q6ZSZ5	777	S	5	5	0	0	1	0	2	0	0	2	0	no	no	GPPNSPDLKLSDSDIPGSSEESPQVVEAPGTESDPR
Q6ZSZ5	786	T	5	5	0	0	3	0	2	0	0	0	0	no	no	GPPNSPDLKLSDSDIPGSSEESPQVVEAPGTESDPR
Q6ZSZ5	788	S	5	5	0	0	3	0	2	0	0	0	0	no	no	GPPNSPDLKLSDSDIPGSSEESPQVVEAPGTESDPR
Q6ZSZ5	960	T	19	19	0	0	0	0	0	5	6	6	2	no	yes	KQNTAPGALPPDTLAEAQPPSHPPSFNGEGLEGPR
Q6ZSZ5	969	T	19	19	0	0	5	9	5	0	0	0	0	no	no	KQNTAPGALPPDTLAEAQPPSHPPSFNGEGLEGPR
Q6ZSZ5	977	S	19	19	0	0	6	7	6	0	0	0	0	no	no	KQNTAPGALPPDTLAEAQPPSHPPSFNGEGLEGPR
Q6ZSZ5	981	S	19	19	0	0	8	5	6	0	0	0	0	no	no	KQNTAPGALPPDTLAEAQPPSHPPSFNGEGLEGPR
Q6ZSZ5	993	S	1	1	0	0	1	0	0	0	0	0	0	no	no	VSMLPSGVGPEYAERPEVARRDSAPTESR
Q6ZSZ5	997	S	1	1	0	0	1	0	0	0	0	0	0	no	no	VSMLPSGVGPEYAERPEVARRDSAPTESR
Q6ZSZ5	1003	Y	1	1	0	0	0	0	0	1	0	0	0	no	no	VSMLPSGVGPEYAERPEVARRDSAPTESR
Q6ZSZ5	1014	S	14	14	0	0	0	0	0	11	0	1	2	no	no	RDSAPTESR
Q6ZSZ5	1017	T	14	14	0	0	2	2	8	2	0	0	0	no	no	RDSAPTESR
Q6ZSZ5	1073	S	10	10	0	0	8	1	1	0	0	0	0	no	no	WESSASFDLK
Q6ZSZ5	1074	S	10	10	0	0	7	3	0	0	0	0	0	no	no	WESSASFDLK
Q6ZSZ5	1076	S	10	10	0	0	0	0	0	0	1	5	4	no	yes	WESSASFDLK
Q6ZSZ5	1101	S	956	850	101	5	62	241	187	340	24	16	86	yes	yes	SLSPILPGR
Q6ZSZ5	1103	S	962	856	101	5	1	16	27	343	183	231	161	yes	yes	SLSPILPGR
Q6ZSZ5	1111	S	148	102	41	5	50	35	33	20	4	5	1	no	no	HSPAPPPDPGFPAPSPPPADSPSEGFSLK
Q6ZSZ5	1124	S	147	102	41	4	6	9	8	90	13	13	8	no	yes	HSPAPPPDPGFPAPSPPPADSPSEGFSLK
Q6ZSZ5	1130	S	147	102	41	4	23	21	43	51	4	5	0	no	yes	HSPAPPPDPGFPAPSPPPADSPSEGFSLK
Q6ZSZ5	1132	S	147	102	41	4	29	28	45	45	0	0	0	no	yes	HSPAPPPDPGFPAPSPPPADSPSEGFSLK
Q6ZSZ5	1136	S	141	96	41	4	32	26	35	48	0	0	0	no	yes	HSPAPPPDPGFPAPSPPPADSPSEGFSLK
Q6ZSZ5	1142	T	94	59	32	3	48	24	22	0	0	0	0	no	no	AGGTALLPGPPAPSPLPATPLSAK
Q6ZSZ5	1152	S	94	59	32	3	20	15	9	10	12	13	15	no	yes	AGGTALLPGPPAPSPLPATPLSAK
Q6ZSZ5	1157	T	94	59	32	3	21	14	12	14	11	12	10	no	yes	AGGTALLPGPPAPSPLPATPLSAK
Q6ZSZ5	1160	S	94	59	32	3	33	6	4	18	13	12	8	no	yes	AGGTALLPGPPAPSPLPATPLSAK
Q6ZSZ5	1166	S	8	1	4	3	2	1	1	4	0	0	0	no	yes	AGGTALLPGPPAPSPLPATPLSAKEDASKEDVIFF
Q6ZSZ6	58	S	1	1	0	0	1	0	0	0	0	0	0	no	no	EAQSYQNSPVSSATNQDAGYGSPFSESSDQLAHFK
Q6ZSZ6	59	Y	1	1	0	0	1	0	0	0	0	0	0	no	no	EAQSYQNSPVSSATNQDAGYGSPFSESSDQLAHFK
Q6ZSZ6	62	S	1	1	0	0	0	0	0	0	1	0	0	no	no	EAQSYQNSPVSSATNQDAGYGSPFSESSDQLAHFK
Q6ZSZ6	65	S	1	1	0	0	0	1	0	0	0	0	0	no	no	EAQSYQNSPVSSATNQDAGYGSPFSESSDQLAHFK
Q6ZSZ6	66	S	1	1	0	0	0	1	0	0	0	0	0	no	no	EAQSYQNSPVSSATNQDAGYGSPFSESSDQLAHFK
Q6ZSZ6	68	T	1	1	0	0	1	0	0	0	0	0	0	no	no	EAQSYQNSPVSSATNQDAGYGSPFSESSDQLAHFK
Q6ZSZ6	74	Y	1	1	0	0	1	0	0	0	0	0	0	no	no	EAQSYQNSPVSSATNQDAGYGSPFSESSDQLAHFK
Q6ZSZ6	76	S	1	1	0	0	1	0	0	0	0	0	0	no	no	EAQSYQNSPVSSATNQDAGYGSPFSESSDQLAHFK
Q6ZSZ6	79	S	1	1	0	0	1	0	0	0	0	0	0	no	no	EAQSYQNSPVSSATNQDAGYGSPFSESSDQLAHFK
Q6ZSZ6	81	S	1	1	0	0	0	1	0	0	0	0	0	no	no	EAQSYQNSPVSSATNQDAGYGSPFSESSDQLAHFK
Q6ZSZ6	82	S	1	1	0	0	0	1	0	0	0	0	0	no	no	EAQSYQNSPVSSATNQDAGYGSPFSESSDQLAHFK
Q6ZSZ6	154	S	29	29	0	0	6	2	18	3	0	0	0	no	no	SALLPPPSPR
Q6ZSZ6	157	T	1708	36	1672	0	0	9	5	8	4	10	1672	no	no	TPTPPPR
Q6ZSZ6	159	T	857	21	836	0	0	7	3	6	1	4	836	no	no	TPTPPPR
Q6ZSZ6	293	S	1	1	0	0	0	0	0	0	0	0	1	no	yes	SLMEMEGK
Q6ZSZ6	364	S	1	1	0	0	0	0	0	0	0	1	0	no	yes	ALQDLAPPCSPEPAGMAAEVALSESAK
Q6ZSZ6	377	S	1	1	0	0	0	1	0	0	0	0	0	no	no	ALQDLAPPCSPEPAGMAAEVALSESAK
Q6ZSZ6	379	S	1	1	0	0	0	1	0	0	0	0	0	no	no	ALQDLAPPCSPEPAGMAAEVALSESAK
Q6ZSZ6	489	S	22	22	0	0	0	0	0	4	3	6	9	no	yes	KQPDSPAGSTTSEEK
Q6ZSZ6	493	S	22	22	0	0	14	5	1	2	0	0	0	no	no	KQPDSPAGSTTSEEK
Q6ZSZ6	494	T	22	22	0	0	15	4	1	2	0	0	0	no	no	KQPDSPAGSTTSEEK
Q6ZSZ6	495	T	22	22	0	0	15	4	2	1	0	0	0	no	no	KQPDSPAGSTTSEEK
Q6ZSZ6	496	S	22	22	0	0	16	2	2	2	0	0	0	no	yes	KQPDSPAGSTTSEEK
Q6ZSZ6	520	S	2	2	0	0	2	0	0	0	0	0	0	no	no	IKEESEDSLEK
Q6ZSZ6	523	S	2	2	0	0	0	0	0	0	0	0	2	no	no	IKEESEDSLEK
Q6ZSZ6	611	S	23	23	0	0	7	12	4	0	0	0	0	no	yes	SLSSAEHNALLHSPGSLTPPPHK
Q6ZSZ6	613	S	23	23	0	0	6	13	4	0	0	0	0	no	no	SLSSAEHNALLHSPGSLTPPPHK
Q6ZSZ6	614	S	23	23	0	0	11	10	2	0	0	0	0	no	no	SLSSAEHNALLHSPGSLTPPPHK
Q6ZSZ6	623	S	23	23	0	0	11	6	4	2	0	0	0	no	yes	SLSSAEHNALLHSPGSLTPPPHK
Q6ZSZ6	626	S	23	23	0	0	8	6	6	3	0	0	0	no	no	SLSSAEHNALLHSPGSLTPPPHK
Q6ZSZ6	628	T	23	23	0	0	0	0	1	9	6	7	0	no	yes	SLSSAEHNALLHSPGSLTPPPHK
Q6ZSZ6	712	T	4	4	0	0	0	0	0	0	0	2	2	no	no	EGPLDVHTPNGTEPLK
Q6ZSZ6	716	T	4	4	0	0	2	2	0	0	0	0	0	no	no	EGPLDVHTPNGTEPLK
Q6ZSZ6	761	S	14	14	0	0	8	5	1	0	0	0	0	no	no	VSKPVSPSLDPLAMLYK
Q6ZSZ6	765	S	15	15	0	0	0	1	0	3	2	8	1	yes	yes	VSKPVSPSLDPLAMLYK
Q6ZSZ6	767	S	15	15	0	0	6	5	2	1	0	1	0	no	no	VSKPVSPSLDPLAMLYK
Q6ZSZ6	775	Y	15	15	0	0	12	1	1	1	0	0	0	no	no	VSKPVSPSLDPLAMLYK
Q6ZSZ6	822	S	5	5	0	0	1	3	1	0	0	0	0	no	no	NKPLVSSVADSVASPLR
Q6ZSZ6	823	S	5	5	0	0	2	2	1	0	0	0	0	no	no	NKPLVSSVADSVASPLR
Q6ZSZ6	827	S	5	5	0	0	1	3	1	0	0	0	0	no	no	NKPLVSSVADSVASPLR
Q6ZSZ6	830	S	5	5	0	0	0	0	0	1	3	1	0	no	yes	NKPLVSSVADSVASPLR
Q6ZSZ6	835	S	2	2	0	0	0	2	0	0	0	0	0	no	no	NKPLVSSVADSVASPLRESALMDISDMVK
Q6ZSZ6	841	S	2	2	0	0	2	0	0	0	0	0	0	no	no	NKPLVSSVADSVASPLRESALMDISDMVK
Q6ZSZ9	134	T	3	2	1	0	0	0	0	0	0	0	3	no	no	GWLTINNISLMK
Q6ZSZ9	139	S	3	2	1	0	2	0	0	0	0	0	1	no	no	GWLTINNISLMK
Q6ZSZ9	233	Y	30	30	0	0	3	1	10	16	0	0	0	no	no	AGVYPEKDQAENEDGAQENTFSMDPQLER
Q6ZSZ9	249	T	40	40	0	0	1	7	18	14	0	0	0	no	no	AGVYPEKDQAENEDGAQENTFSMDPQLER
Q6ZSZ9	251	S	40	40	0	0	0	0	0	29	7	4	0	no	no	AGVYPEKDQAENEDGAQENTFSMDPQLER
Q6ZSZ9	347	S	7	7	0	0	6	1	0	0	0	0	0	no	no	EALNIIGDISTSTVSTPVPPPVDDTWLQSASSRSPTPQR
Q6ZSZ9	348	T	7	7	0	0	2	0	3	2	0	0	0	no	no	EALNIIGDISTSTVSTPVPPPVDDTWLQSASSRSPTPQR
Q6ZSZ9	349	S	7	7	0	0	2	0	4	1	0	0	0	no	no	EALNIIGDISTSTVSTPVPPPVDDTWLQSASSRSPTPQR
Q6ZSZ9	350	T	7	7	0	0	3	2	2	0	0	0	0	no	no	EALNIIGDISTSTVSTPVPPPVDDTWLQSASSRSPTPQR
Q6ZSZ9	352	S	7	7	0	0	3	2	2	0	0	0	0	no	no	EALNIIGDISTSTVSTPVPPPVDDTWLQSASSRSPTPQR
Q6ZSZ9	353	T	7	7	0	0	3	1	3	0	0	0	0	no	no	EALNIIGDISTSTVSTPVPPPVDDTWLQSASSRSPTPQR
Q6ZSZ9	362	T	7	7	0	0	7	0	0	0	0	0	0	no	no	EALNIIGDISTSTVSTPVPPPVDDTWLQSASSRSPTPQR
Q6ZSZ9	366	S	7	7	0	0	6	0	0	1	0	0	0	no	no	EALNIIGDISTSTVSTPVPPPVDDTWLQSASSRSPTPQR
Q6ZSZ9	368	S	7	7	0	0	1	4	1	1	0	0	0	no	no	EALNIIGDISTSTVSTPVPPPVDDTWLQSASSRSPTPQR
Q6ZSZ9	369	S	7	7	0	0	0	5	1	1	0	0	0	no	no	EALNIIGDISTSTVSTPVPPPVDDTWLQSASSRSPTPQR
Q6ZSZ9	371	S	7	7	0	0	0	2	2	1	1	1	0	no	no	EALNIIGDISTSTVSTPVPPPVDDTWLQSASSRSPTPQR
Q6ZSZ9	373	T	7	7	0	0	3	3	1	0	0	0	0	no	no	EALNIIGDISTSTVSTPVPPPVDDTWLQSASSRSPTPQR
Q6ZT07	267	S	2	2	0	0	0	0	0	0	0	0	2	no	yes	QLLDNEGFEQDRSLPK
Q6ZT07	407	Y	1	1	0	0	0	1	0	0	0	0	0	no	no	IYSDKEFAGSYNSSDDEVYSRPSSLVSSSPQR
Q6ZT07	408	S	1	1	0	0	0	1	0	0	0	0	0	no	no	IYSDKEFAGSYNSSDDEVYSRPSSLVSSSPQR
Q6ZT07	415	S	31	13	14	4	5	3	2	17	2	2	0	no	yes	EFAGSYNSSDDEVYSRPSSLVSSSPQR
Q6ZT07	416	Y	31	13	14	4	6	4	2	18	1	0	0	no	no	EFAGSYNSSDDEVYSRPSSLVSSSPQR
Q6ZT07	418	S	31	13	14	4	8	2	2	18	1	0	0	no	yes	EFAGSYNSSDDEVYSRPSSLVSSSPQR
Q6ZT07	419	S	31	13	14	4	8	5	2	13	1	2	0	no	yes	EFAGSYNSSDDEVYSRPSSLVSSSPQR
Q6ZT07	424	Y	31	13	14	4	23	4	4	0	0	0	0	no	yes	EFAGSYNSSDDEVYSRPSSLVSSSPQR
Q6ZT07	425	S	31	13	14	4	24	5	2	0	0	0	0	no	no	EFAGSYNSSDDEVYSRPSSLVSSSPQR
Q6ZT07	428	S	30	12	14	4	23	3	4	0	0	0	0	no	no	EFAGSYNSSDDEVYSRPSSLVSSSPQR
Q6ZT07	429	S	30	12	14	4	23	3	4	0	0	0	0	no	no	EFAGSYNSSDDEVYSRPSSLVSSSPQR
Q6ZT07	432	S	30	12	14	4	23	3	4	0	0	0	0	no	no	EFAGSYNSSDDEVYSRPSSLVSSSPQR
Q6ZT07	433	S	29	11	14	4	20	6	2	0	1	0	0	no	yes	EFAGSYNSSDDEVYSRPSSLVSSSPQR
Q6ZT07	434	S	29	11	14	4	23	3	2	1	0	0	0	no	yes	EFAGSYNSSDDEVYSRPSSLVSSSPQR
Q6ZT07	471	S	94	94	0	0	0	0	0	0	0	0	94	no	yes	RRSPEEFNPK
Q6ZT07	857	S	2	2	0	0	0	0	0	1	0	0	1	no	no	RDPSLPYLEQYR
Q6ZT07	860	Y	2	2	0	0	1	0	0	1	0	0	0	no	no	RDPSLPYLEQYR
Q6ZT07	864	Y	2	2	0	0	1	0	1	0	0	0	0	no	no	RDPSLPYLEQYR
Q6ZT07	1008	T	2	2	0	0	0	0	0	0	0	0	2	no	yes	LWTPENK
Q6ZT07	1105	Y	12	12	0	0	12	0	0	0	0	0	0	no	no	KGPGQPYVVESVEPLPASLAPDSEEHSLGGQMEDIK
Q6ZT07	1109	S	12	12	0	0	7	5	0	0	0	0	0	no	no	KGPGQPYVVESVEPLPASLAPDSEEHSLGGQMEDIK
Q6ZT07	1116	S	12	12	0	0	9	1	2	0	0	0	0	no	no	KGPGQPYVVESVEPLPASLAPDSEEHSLGGQMEDIK
Q6ZT07	1121	S	12	12	0	0	5	2	1	4	0	0	0	no	yes	KGPGQPYVVESVEPLPASLAPDSEEHSLGGQMEDIK
Q6ZT07	1125	S	12	12	0	0	0	0	2	3	1	6	0	no	yes	KGPGQPYVVESVEPLPASLAPDSEEHSLGGQMEDIK
Q6ZT07	1138	S	2	2	0	0	0	0	0	2	0	0	0	no	no	KGPGQPYVVESVEPLPASLAPDSEEHSLGGQMEDIKLEDSSPR
Q6ZT07	1139	S	2	2	0	0	0	0	1	1	0	0	0	no	no	KGPGQPYVVESVEPLPASLAPDSEEHSLGGQMEDIKLEDSSPR
Q6ZT07	1147	S	2	1	1	0	2	0	0	0	0	0	0	no	no	DNGACSSMLISDDDTKDDSSMSSYSVLSAGSHEEDK
Q6ZT07	1148	S	2	1	1	0	2	0	0	0	0	0	0	no	no	DNGACSSMLISDDDTKDDSSMSSYSVLSAGSHEEDK
Q6ZT07	1152	S	2	1	1	0	1	1	0	0	0	0	0	no	no	DNGACSSMLISDDDTKDDSSMSSYSVLSAGSHEEDK
Q6ZT07	1156	T	2	1	1	0	1	0	1	0	0	0	0	no	no	DNGACSSMLISDDDTKDDSSMSSYSVLSAGSHEEDK
Q6ZT07	1160	S	2	1	1	0	0	0	2	0	0	0	0	no	no	DNGACSSMLISDDDTKDDSSMSSYSVLSAGSHEEDK
Q6ZT07	1161	S	2	1	1	0	0	1	0	1	0	0	0	no	no	DNGACSSMLISDDDTKDDSSMSSYSVLSAGSHEEDK
Q6ZT07	1163	S	2	1	1	0	1	0	0	1	0	0	0	no	no	DNGACSSMLISDDDTKDDSSMSSYSVLSAGSHEEDK
Q6ZT07	1164	S	2	1	1	0	1	0	0	1	0	0	0	no	no	DNGACSSMLISDDDTKDDSSMSSYSVLSAGSHEEDK
Q6ZT07	1165	Y	2	1	1	0	1	0	1	0	0	0	0	no	no	DNGACSSMLISDDDTKDDSSMSSYSVLSAGSHEEDK
Q6ZT07	1166	S	2	1	1	0	2	0	0	0	0	0	0	no	no	DNGACSSMLISDDDTKDDSSMSSYSVLSAGSHEEDK
Q6ZT07	1169	S	2	1	1	0	2	0	0	0	0	0	0	no	no	DNGACSSMLISDDDTKDDSSMSSYSVLSAGSHEEDK
Q6ZT07	1172	S	2	1	1	0	1	0	0	1	0	0	0	no	yes	DNGACSSMLISDDDTKDDSSMSSYSVLSAGSHEEDK
Q6ZT07	1187	T	3	3	0	0	0	0	0	3	0	0	0	no	yes	LHCEDIGEDTVLVRSGQGTAALPR
Q6ZT07	1192	S	17	17	0	0	0	0	0	6	6	2	3	no	yes	SGQGTAALPR
Q6ZT07	1196	T	17	17	0	0	4	2	6	5	0	0	0	no	no	SGQGTAALPR
Q6ZT07	1254	T	3	3	0	0	0	2	1	0	0	0	0	no	yes	PLTSASDYEISAMSG
Q6ZT07	1255	S	3	3	0	0	1	0	1	1	0	0	0	no	no	PLTSASDYEISAMSG
Q6ZT07	1257	S	3	3	0	0	0	0	0	1	2	0	0	no	yes	PLTSASDYEISAMSG
Q6ZT07	1259	Y	3	3	0	0	1	0	2	0	0	0	0	no	no	PLTSASDYEISAMSG
Q6ZT07	1262	S	3	3	0	0	3	0	0	0	0	0	0	no	no	PLTSASDYEISAMSG
Q6ZT07	1265	S	3	3	0	0	3	0	0	0	0	0	0	no	no	PLTSASDYEISAMSG
Q6ZT12	15	S	2	2	0	0	0	0	0	0	0	0	2	no	yes	AAAAAAAVGGQQPSQPELPAPGLALDK
Q6ZT12	314	Y	1	1	0	0	1	0	0	0	0	0	0	no	no	LVYGVQEPSAGTSSLAVQGFIGATGTLGQVDSSDEDDQDGSQGLGK
Q6ZT12	320	S	1	1	0	0	0	0	1	0	0	0	0	no	no	LVYGVQEPSAGTSSLAVQGFIGATGTLGQVDSSDEDDQDGSQGLGK
Q6ZT12	323	T	1	1	0	0	0	0	1	0	0	0	0	no	no	LVYGVQEPSAGTSSLAVQGFIGATGTLGQVDSSDEDDQDGSQGLGK
Q6ZT12	324	S	1	1	0	0	0	0	0	1	0	0	0	no	no	LVYGVQEPSAGTSSLAVQGFIGATGTLGQVDSSDEDDQDGSQGLGK
Q6ZT12	325	S	1	1	0	0	0	1	0	0	0	0	0	no	no	LVYGVQEPSAGTSSLAVQGFIGATGTLGQVDSSDEDDQDGSQGLGK
Q6ZT12	335	T	6	1	5	0	5	0	0	1	0	0	0	no	no	IGATGTLGQVDSSDEDDQDGSQGLGK
Q6ZT12	337	T	6	1	5	0	6	0	0	0	0	0	0	no	no	IGATGTLGQVDSSDEDDQDGSQGLGK
Q6ZT12	343	S	6	1	5	0	0	1	0	0	0	3	2	yes	yes	IGATGTLGQVDSSDEDDQDGSQGLGK
Q6ZT12	344	S	6	1	5	0	0	1	0	0	0	3	2	yes	yes	IGATGTLGQVDSSDEDDQDGSQGLGK
Q6ZT12	352	S	6	1	5	0	2	4	0	0	0	0	0	no	no	IGATGTLGQVDSSDEDDQDGSQGLGK
Q6ZT12	1015	S	1	1	0	0	1	0	0	0	0	0	0	no	no	DSPASTSSDNLGSLQNSGTAQVFSLVAER
Q6ZT12	1018	S	1	1	0	0	1	0	0	0	0	0	0	no	yes	DSPASTSSDNLGSLQNSGTAQVFSLVAER
Q6ZT12	1019	T	1	1	0	0	1	0	0	0	0	0	0	no	no	DSPASTSSDNLGSLQNSGTAQVFSLVAER
Q6ZT12	1020	S	1	1	0	0	0	1	0	0	0	0	0	no	no	DSPASTSSDNLGSLQNSGTAQVFSLVAER
Q6ZT12	1021	S	1	1	0	0	0	0	0	1	0	0	0	no	no	DSPASTSSDNLGSLQNSGTAQVFSLVAER
Q6ZT12	1026	S	1	1	0	0	0	0	0	1	0	0	0	no	no	DSPASTSSDNLGSLQNSGTAQVFSLVAER
Q6ZT12	1030	S	1	1	0	0	0	0	1	0	0	0	0	no	no	DSPASTSSDNLGSLQNSGTAQVFSLVAER
Q6ZT12	1032	T	1	1	0	0	0	0	1	0	0	0	0	no	no	DSPASTSSDNLGSLQNSGTAQVFSLVAER
Q6ZT12	1037	S	1	1	0	0	0	1	0	0	0	0	0	no	no	DSPASTSSDNLGSLQNSGTAQVFSLVAER
Q6ZT12	1053	S	33	33	0	0	4	13	7	5	3	1	0	no	yes	SSSEANQVVRPK
Q6ZT12	1054	S	33	33	0	0	0	8	10	15	0	0	0	no	yes	SSSEANQVVRPK
Q6ZT12	1055	S	33	33	0	0	0	4	2	14	7	6	0	no	yes	SSSEANQVVRPK
Q6ZT12	1161	T	3	3	0	0	0	0	0	0	0	0	3	no	no	KVTPPVPPK
Q6ZT16	39	S	9	6	3	0	8	0	1	0	0	0	0	no	no	GSDYSWSYQTPPSSPSTTMSR
Q6ZT16	41	Y	9	6	3	0	8	0	1	0	0	0	0	no	no	GSDYSWSYQTPPSSPSTTMSR
Q6ZT16	42	S	9	6	3	0	7	1	1	0	0	0	0	no	no	GSDYSWSYQTPPSSPSTTMSR
Q6ZT16	44	S	9	6	3	0	7	1	1	0	0	0	0	no	no	GSDYSWSYQTPPSSPSTTMSR
Q6ZT16	45	Y	9	6	3	0	5	3	1	0	0	0	0	no	no	GSDYSWSYQTPPSSPSTTMSR
Q6ZT16	47	T	9	6	3	0	1	0	2	3	1	1	1	no	no	GSDYSWSYQTPPSSPSTTMSR
Q6ZT16	50	S	9	6	3	0	2	1	1	3	2	0	0	no	no	GSDYSWSYQTPPSSPSTTMSR
Q6ZT16	51	S	9	6	3	0	2	4	0	3	0	0	0	no	no	GSDYSWSYQTPPSSPSTTMSR
Q6ZT16	53	S	9	6	3	0	4	2	2	1	0	0	0	no	no	GSDYSWSYQTPPSSPSTTMSR
Q6ZT16	54	T	9	6	3	0	6	1	2	0	0	0	0	no	no	GSDYSWSYQTPPSSPSTTMSR
Q6ZT16	55	T	9	6	3	0	5	2	2	0	0	0	0	no	no	GSDYSWSYQTPPSSPSTTMSR
Q6ZT16	57	S	9	6	3	0	6	2	1	0	0	0	0	no	no	GSDYSWSYQTPPSSPSTTMSR
Q6ZT16	60	S	337	313	24	0	75	60	75	126	0	1	0	no	no	KSSVCSSLNSVNSSDSR
Q6ZT16	61	S	337	313	24	0	6	8	34	187	32	55	15	no	no	KSSVCSSLNSVNSSDSR
Q6ZT16	64	S	337	313	24	0	120	92	85	37	1	2	0	no	no	KSSVCSSLNSVNSSDSR
Q6ZT16	65	S	337	313	24	0	118	84	97	37	1	0	0	no	no	KSSVCSSLNSVNSSDSR
Q6ZT16	68	S	337	313	24	0	148	41	138	10	0	0	0	no	no	KSSVCSSLNSVNSSDSR
Q6ZT16	71	S	337	313	24	0	153	28	155	1	0	0	0	no	no	KSSVCSSLNSVNSSDSR
Q6ZT16	72	S	337	313	24	0	156	23	156	2	0	0	0	no	no	KSSVCSSLNSVNSSDSR
Q6ZT16	74	S	337	313	24	0	156	25	155	1	0	0	0	no	no	KSSVCSSLNSVNSSDSR
Q6ZT16	76	S	7	7	0	0	2	1	3	1	0	0	0	no	no	SSGSHSHSPSSHYR
Q6ZT16	77	S	7	7	0	0	2	2	3	0	0	0	0	no	no	SSGSHSHSPSSHYR
Q6ZT16	79	S	7	7	0	0	3	1	3	0	0	0	0	no	no	SSGSHSHSPSSHYR
Q6ZT16	81	S	7	7	0	0	0	2	4	1	0	0	0	no	no	SSGSHSHSPSSHYR
Q6ZT16	83	S	7	7	0	0	0	0	2	4	0	1	0	no	no	SSGSHSHSPSSHYR
Q6ZT16	85	S	7	7	0	0	1	3	3	0	0	0	0	no	no	SSGSHSHSPSSHYR
Q6ZT16	86	S	7	7	0	0	2	2	3	0	0	0	0	no	no	SSGSHSHSPSSHYR
Q6ZT16	88	Y	7	7	0	0	2	1	3	1	0	0	0	no	no	SSGSHSHSPSSHYR
Q6ZT16	90	Y	1	1	0	0	0	0	0	1	0	0	0	no	no	YRSSNLAQQAPVR
Q6ZT16	92	S	1	1	0	0	0	0	0	1	0	0	0	no	no	YRSSNLAQQAPVR
Q6ZT16	93	S	1	1	0	0	0	0	0	1	0	0	0	no	no	YRSSNLAQQAPVR
Q6ZT16	104	S	19	17	1	1	0	4	7	8	0	0	0	no	no	LSSVSSHDSGFISQDAFQSK
Q6ZT16	105	S	19	17	1	1	0	0	6	13	0	0	0	no	no	LSSVSSHDSGFISQDAFQSK
Q6ZT16	107	S	19	17	1	1	1	5	6	7	0	0	0	no	no	LSSVSSHDSGFISQDAFQSK
Q6ZT16	108	S	19	17	1	1	2	1	7	9	0	0	0	no	no	LSSVSSHDSGFISQDAFQSK
Q6ZT16	111	S	19	17	1	1	4	1	9	5	0	0	0	no	no	LSSVSSHDSGFISQDAFQSK
Q6ZT16	115	S	19	17	1	1	5	0	13	1	0	0	0	no	no	LSSVSSHDSGFISQDAFQSK
Q6ZT16	121	S	19	17	1	1	5	1	12	1	0	0	0	no	no	LSSVSSHDSGFISQDAFQSK
Q6ZT16	182	Y	1	1	0	0	0	1	0	0	0	0	0	no	no	PGPYDQPLVNTLQR
Q6ZT16	189	T	1	1	0	0	0	0	0	0	0	1	0	no	no	PGPYDQPLVNTLQR
Q6ZT16	207	T	1	1	0	0	0	0	0	0	0	1	0	no	no	PNGGGPTTASGPPAAAEEAQRPR
Q6ZT16	208	T	1	1	0	0	0	1	0	0	0	0	0	no	no	PNGGGPTTASGPPAAAEEAQRPR
Q6ZT16	210	S	1	1	0	0	0	1	0	0	0	0	0	no	no	PNGGGPTTASGPPAAAEEAQRPR
Q6ZT16	224	S	9	9	0	0	0	0	0	4	4	1	0	no	no	SMTVSAATRPGEEMEACEELALALSR
Q6ZT16	226	T	9	9	0	0	0	5	4	0	0	0	0	no	no	SMTVSAATRPGEEMEACEELALALSR
Q6ZT16	228	S	9	9	0	0	0	3	4	2	0	0	0	no	no	SMTVSAATRPGEEMEACEELALALSR
Q6ZT16	231	T	9	9	0	0	1	4	2	2	0	0	0	no	no	SMTVSAATRPGEEMEACEELALALSR
Q6ZT16	248	S	9	9	0	0	6	3	0	0	0	0	0	no	no	SMTVSAATRPGEEMEACEELALALSR
Q6ZT16	316	S	2	2	0	0	2	0	0	0	0	0	0	no	no	NSDISQSYRR
Q6ZT16	319	S	2	2	0	0	2	0	0	0	0	0	0	no	no	NSDISQSYRR
Q6ZT16	321	S	2	2	0	0	0	0	0	0	2	0	0	no	no	NSDISQSYRR
Q6ZT16	322	Y	2	2	0	0	0	0	2	0	0	0	0	no	no	NSDISQSYRR
Q6ZT16	333	S	37	37	0	0	0	1	3	26	6	1	0	no	no	RPASTAGLPTTLGPAMVTPGVATIR
Q6ZT16	334	T	37	37	0	0	7	7	7	16	0	0	0	no	no	RPASTAGLPTTLGPAMVTPGVATIR
Q6ZT16	339	T	37	37	0	0	13	5	13	6	0	0	0	no	no	RPASTAGLPTTLGPAMVTPGVATIR
Q6ZT16	340	T	37	37	0	0	12	1	14	10	0	0	0	no	no	RPASTAGLPTTLGPAMVTPGVATIR
Q6ZT16	347	T	37	37	0	0	12	11	14	0	0	0	0	no	no	RPASTAGLPTTLGPAMVTPGVATIR
Q6ZT16	352	T	37	37	0	0	12	15	10	0	0	0	0	no	no	RPASTAGLPTTLGPAMVTPGVATIR
Q6ZT16	356	T	1	1	0	0	0	0	0	0	1	0	0	no	no	TPSTKPSVR
Q6ZT16	358	S	1	1	0	0	1	0	0	0	0	0	0	no	no	TPSTKPSVR
Q6ZT16	359	T	1	1	0	0	0	1	0	0	0	0	0	no	no	TPSTKPSVR
Q6ZT16	362	S	1	1	0	0	0	0	1	0	0	0	0	no	no	TPSTKPSVR
Q6ZT25	77	S	1	1	0	0	0	0	1	0	0	0	0	no	no	SGLQHLAPPPPTPGAPCSESER
Q6ZT25	88	T	1	1	0	0	0	0	0	1	0	0	0	no	no	SGLQHLAPPPPTPGAPCSESER
Q6ZT25	94	S	1	1	0	0	0	0	1	0	0	0	0	no	no	SGLQHLAPPPPTPGAPCSESER
Q6ZT25	96	S	1	1	0	0	0	0	1	0	0	0	0	no	no	SGLQHLAPPPPTPGAPCSESER
Q6ZT25	176	S	2	2	0	0	0	1	1	0	0	0	0	no	no	ESGSRNVREPTFVR
Q6ZT25	178	S	2	2	0	0	0	0	0	1	0	1	0	no	no	ESGSRNVREPTFVR
Q6ZT25	185	T	2	2	0	0	1	0	0	1	0	0	0	no	no	ESGSRNVREPTFVR
Q6ZT25	271	T	2	2	0	0	0	0	1	1	0	0	0	no	no	RPQNTLKASK
Q6ZT25	275	S	2	2	0	0	0	0	0	1	1	0	0	no	no	RPQNTLKASK
Q6ZT25	646	S	2	2	0	0	0	0	0	0	0	0	2	no	no	SAAPLHSDQQPVPEQLR
Q6ZT25	652	S	2	2	0	0	2	0	0	0	0	0	0	no	no	SAAPLHSDQQPVPEQLR
Q6ZT25	669	S	3	3	0	0	0	0	0	2	1	0	0	no	no	VSMHDYEALHYDK
Q6ZT25	673	Y	3	3	0	0	0	0	2	1	0	0	0	no	no	VSMHDYEALHYDK
Q6ZT25	678	Y	3	3	0	0	1	0	2	0	0	0	0	no	no	VSMHDYEALHYDK
Q6ZT25	722	S	31	31	0	0	0	1	1	13	6	8	2	no	no	LQQEPDGAGAKSPTCQK
Q6ZT25	724	T	31	31	0	0	2	8	6	13	1	1	0	no	no	LQQEPDGAGAKSPTCQK
Q6ZT25	775	S	27	25	2	0	0	9	18	0	0	0	0	no	no	GASARPDLPTPTSPLPTSPCSPTPRSL
Q6ZT25	782	T	54	52	2	0	6	28	19	1	0	0	0	no	no	GASARPDLPTPTSPLPTSPCSPTPRSL
Q6ZT25	784	T	54	52	2	0	5	17	28	4	0	0	0	no	no	GASARPDLPTPTSPLPTSPCSPTPRSL
Q6ZT25	785	S	54	52	2	0	0	8	19	27	0	0	0	no	no	GASARPDLPTPTSPLPTSPCSPTPRSL
Q6ZT25	789	T	54	52	2	0	3	8	39	4	0	0	0	no	no	GASARPDLPTPTSPLPTSPCSPTPRSL
Q6ZT25	790	S	54	52	2	0	1	5	34	14	0	0	0	no	no	GASARPDLPTPTSPLPTSPCSPTPRSL
Q6ZT25	793	S	52	50	2	0	0	2	26	24	0	0	0	no	no	GASARPDLPTPTSPLPTSPCSPTPRSL
Q6ZT25	795	T	52	50	2	0	1	7	37	7	0	0	0	no	no	GASARPDLPTPTSPLPTSPCSPTPRSL
Q6ZT25	798	S	86	84	2	0	1	5	35	3	0	0	42	no	no	SLQGDAAPPQGEELIEAAK
Q6ZT25	889	T	6	6	0	0	0	0	0	0	1	1	4	no	no	TICHYIVEAGASLMK
Q6ZT25	893	Y	6	6	0	0	5	0	1	0	0	0	0	no	no	TICHYIVEAGASLMK
Q6ZT25	900	S	6	6	0	0	4	1	1	0	0	0	0	no	no	TICHYIVEAGASLMK
Q6ZT31	461	S	1	1	0	0	0	0	0	0	0	0	1	no	no	QLQQHSLMK
Q6ZT55	102	S	2	0	2	0	0	0	0	2	0	0	0	no	no	PPPPPPPPAPPLPASGFFLASMSEDNRPLTGLAAAIAGAKLR
Q6ZT55	108	S	2	0	2	0	0	0	0	2	0	0	0	no	no	PPPPPPPPAPPLPASGFFLASMSEDNRPLTGLAAAIAGAKLR
Q6ZT55	110	S	2	0	2	0	0	0	0	2	0	0	0	no	no	PPPPPPPPAPPLPASGFFLASMSEDNRPLTGLAAAIAGAKLR
Q6ZT55	117	T	2	0	2	0	0	0	0	2	0	0	0	no	no	PPPPPPPPAPPLPASGFFLASMSEDNRPLTGLAAAIAGAKLR
Q6ZT55	132	S	20	20	0	0	0	0	0	6	8	5	1	no	no	KVSRMEDTSFPSGGNAIGVNSASSK
Q6ZT55	137	T	20	20	0	0	10	6	2	2	0	0	0	no	no	KVSRMEDTSFPSGGNAIGVNSASSK
Q6ZT55	138	S	20	20	0	0	11	6	3	0	0	0	0	no	no	KVSRMEDTSFPSGGNAIGVNSASSK
Q6ZT55	141	S	20	20	0	0	5	8	7	0	0	0	0	no	no	KVSRMEDTSFPSGGNAIGVNSASSK
Q6ZT55	150	S	20	20	0	0	8	9	3	0	0	0	0	no	no	KVSRMEDTSFPSGGNAIGVNSASSK
Q6ZT55	152	S	20	20	0	0	9	9	2	0	0	0	0	no	no	KVSRMEDTSFPSGGNAIGVNSASSK
Q6ZT55	153	S	20	20	0	0	10	9	1	0	0	0	0	no	no	KVSRMEDTSFPSGGNAIGVNSASSK
Q6ZT55	190	S	36	36	0	0	8	10	5	12	1	0	0	no	no	GSTIETEQK
Q6ZT55	191	T	36	36	0	0	2	0	3	20	6	5	0	no	no	GSTIETEQK
Q6ZT55	194	T	36	36	0	0	13	6	5	12	0	0	0	no	no	GSTIETEQK
Q6ZT55	204	S	19	19	0	0	10	2	3	2	0	2	0	no	no	GSTIETEQKEDKGEDSEPVTSK
Q6ZT55	208	T	19	19	0	0	11	3	5	0	0	0	0	no	no	GSTIETEQKEDKGEDSEPVTSK
Q6ZT55	209	S	19	19	0	0	11	3	5	0	0	0	0	no	no	GSTIETEQKEDKGEDSEPVTSK
Q6ZT55	212	S	150	150	0	0	116	25	7	1	0	1	0	no	no	ASSTSTPEPTR
Q6ZT55	213	S	150	150	0	0	105	24	7	9	3	2	0	no	no	ASSTSTPEPTR
Q6ZT55	214	T	150	150	0	0	88	40	12	10	0	0	0	no	no	ASSTSTPEPTR
Q6ZT55	215	S	150	150	0	0	21	21	35	62	7	4	0	no	no	ASSTSTPEPTR
Q6ZT55	216	T	150	150	0	0	8	13	11	66	31	12	9	no	no	ASSTSTPEPTR
Q6ZT55	220	T	150	150	0	0	80	32	22	15	1	0	0	no	no	ASSTSTPEPTR
Q6ZT55	227	T	2715	2556	159	0	481	284	1344	606	0	0	0	no	no	TNTMNGSKSPVISR
Q6ZT55	229	T	2717	2557	160	0	301	221	1111	1041	31	8	4	no	no	TNTMNGSKSPVISR
Q6ZT55	233	S	2717	2557	160	0	79	272	620	1660	67	17	2	no	no	TNTMNGSKSPVISR
Q6ZT55	235	S	3099	2939	160	0	21	59	176	2253	181	257	152	no	no	TNTMNGSKSPVISR
Q6ZT55	239	S	3099	2939	160	0	674	502	1346	577	0	0	0	no	no	TNTMNGSKSPVISR
Q6ZT55	243	S	156	156	0	0	13	10	10	112	6	5	0	no	no	STPLSQPSANGVQTEGLDYDR
Q6ZT55	244	T	156	156	0	0	14	10	19	109	3	0	1	no	no	STPLSQPSANGVQTEGLDYDR
Q6ZT55	247	S	156	156	0	0	95	34	15	12	0	0	0	no	no	STPLSQPSANGVQTEGLDYDR
Q6ZT55	250	S	156	156	0	0	59	43	23	17	5	5	4	no	no	STPLSQPSANGVQTEGLDYDR
Q6ZT55	256	T	156	156	0	0	101	39	16	0	0	0	0	no	no	STPLSQPSANGVQTEGLDYDR
Q6ZT55	261	Y	156	156	0	0	117	27	12	0	0	0	0	no	no	STPLSQPSANGVQTEGLDYDR
Q6ZT60	130	S	2	2	0	0	0	2	0	0	0	0	0	no	no	STLVLHDLLK
Q6ZT60	131	T	2	2	0	0	0	0	0	0	0	2	0	no	no	STLVLHDLLK
Q6ZT60	233	Y	3	3	0	0	2	1	0	0	0	0	0	no	no	WYIPLADLVFPSPEESEASPQVHPFPDHELEDMK
Q6ZT60	243	S	3	3	0	0	0	2	1	0	0	0	0	no	no	WYIPLADLVFPSPEESEASPQVHPFPDHELEDMK
Q6ZT60	247	S	3	3	0	0	2	0	0	1	0	0	0	no	no	WYIPLADLVFPSPEESEASPQVHPFPDHELEDMK
Q6ZT60	250	S	3	3	0	0	0	0	0	1	1	1	0	no	no	WYIPLADLVFPSPEESEASPQVHPFPDHELEDMK
Q6ZT62	174	S	71	71	0	0	29	12	29	1	0	0	0	no	no	NSGSSQGLGGSPGSHSHTTMANK
Q6ZT62	176	S	71	71	0	0	28	9	31	3	0	0	0	no	no	NSGSSQGLGGSPGSHSHTTMANK
Q6ZT62	177	S	71	71	0	0	23	9	26	13	0	0	0	no	no	NSGSSQGLGGSPGSHSHTTMANK
Q6ZT62	183	S	71	71	0	0	0	0	21	23	5	12	10	yes	yes	NSGSSQGLGGSPGSHSHTTMANK
Q6ZT62	186	S	71	71	0	0	24	12	33	2	0	0	0	no	no	NSGSSQGLGGSPGSHSHTTMANK
Q6ZT62	188	S	71	71	0	0	28	7	36	0	0	0	0	no	no	NSGSSQGLGGSPGSHSHTTMANK
Q6ZT62	190	T	65	65	0	0	24	9	32	0	0	0	0	no	no	NSGSSQGLGGSPGSHSHTTMANK
Q6ZT62	191	T	65	65	0	0	26	8	31	0	0	0	0	no	no	NSGSSQGLGGSPGSHSHTTMANK
Q6ZT62	198	T	1	1	0	0	0	1	0	0	0	0	0	no	no	NSGSSQGLGGSPGSHSHTTMANKVETLKEEEEELK
Q6ZT62	249	S	23	23	0	0	12	8	3	0	0	0	0	no	no	SLSSLDTALAELRENHGQADHSPSMTATHFPR
Q6ZT62	251	S	23	23	0	0	15	3	5	0	0	0	0	no	no	SLSSLDTALAELRENHGQADHSPSMTATHFPR
Q6ZT62	252	S	23	23	0	0	13	5	5	0	0	0	0	no	no	SLSSLDTALAELRENHGQADHSPSMTATHFPR
Q6ZT62	255	T	23	23	0	0	16	5	2	0	0	0	0	no	no	SLSSLDTALAELRENHGQADHSPSMTATHFPR
Q6ZT62	270	S	609	607	2	0	0	1	5	325	79	145	54	yes	yes	ENHGQADHSPSMTATHFPR
Q6ZT62	272	S	609	607	2	0	110	155	167	176	1	0	0	yes	yes	ENHGQADHSPSMTATHFPR
Q6ZT62	274	T	609	607	2	0	218	96	95	199	1	0	0	no	no	ENHGQADHSPSMTATHFPR
Q6ZT62	276	T	609	607	2	0	263	60	73	213	0	0	0	no	no	ENHGQADHSPSMTATHFPR
Q6ZT62	542	T	2249	2235	14	0	780	422	468	579	0	0	0	no	no	TESEVPPRPASPK
Q6ZT62	544	S	2249	2235	14	0	729	451	432	629	7	1	0	no	no	TESEVPPRPASPK
Q6ZT62	552	S	2249	2235	14	0	0	0	0	906	307	520	516	yes	yes	TESEVPPRPASPK
Q6ZT62	556	T	299	295	4	0	15	73	38	164	7	2	0	no	no	VTRSPPETAAPVEDMAR
Q6ZT62	558	S	521	517	4	0	1	2	9	250	93	101	65	yes	yes	VTRSPPETAAPVEDMAR
Q6ZT62	562	T	521	517	4	0	199	114	96	111	1	0	0	no	no	VTRSPPETAAPVEDMAR
Q6ZT73	22	S	90	90	0	0	0	0	0	17	31	23	19	no	no	KSDANASYLR
Q6ZT73	27	S	90	90	0	0	24	28	36	2	0	0	0	no	no	KSDANASYLR
Q6ZT73	28	Y	90	90	0	0	24	34	32	0	0	0	0	no	no	KSDANASYLR
Q6ZT73	74	T	336	336	0	0	134	94	38	70	0	0	0	no	no	MNVPETMNEVLDMSDDEVR
Q6ZT73	82	S	337	337	0	0	0	0	0	70	38	85	144	no	no	MNVPETMNEVLDMSDDEVR
Q6ZT73	96	S	52	22	30	0	12	5	2	25	6	2	0	no	no	ANAPEMLSDGEYISDVEEGEDAMTGDTDK
Q6ZT73	100	Y	52	22	30	0	11	6	3	27	5	0	0	no	no	ANAPEMLSDGEYISDVEEGEDAMTGDTDK
Q6ZT73	102	S	52	22	30	0	0	0	0	29	8	10	5	no	no	ANAPEMLSDGEYISDVEEGEDAMTGDTDK
Q6ZT73	112	T	52	22	30	0	35	11	5	1	0	0	0	no	no	ANAPEMLSDGEYISDVEEGEDAMTGDTDK
Q6ZT73	115	T	52	22	30	0	36	9	7	0	0	0	0	no	no	ANAPEMLSDGEYISDVEEGEDAMTGDTDK
Q6ZT73	118	Y	6	3	3	0	3	2	1	0	0	0	0	no	no	ANAPEMLSDGEYISDVEEGEDAMTGDTDKYLGPQDLK
Q6ZT73	131	S	21	21	0	0	0	0	0	1	3	9	8	no	no	ELGDDSLPAEGYMGFSLGAR
Q6ZT73	137	Y	21	21	0	0	9	8	4	0	0	0	0	no	no	ELGDDSLPAEGYMGFSLGAR
Q6ZT73	141	S	20	20	0	0	13	5	2	0	0	0	0	no	no	ELGDDSLPAEGYMGFSLGAR
Q6ZT73	146	S	2	0	1	1	0	0	0	2	0	0	0	no	no	SASLRSFSSDR
Q6ZT73	148	S	2	0	1	1	0	0	0	2	0	0	0	no	no	SASLRSFSSDR
Q6ZT73	151	S	6	3	2	1	0	3	0	3	0	0	0	no	no	SFSSDRSYTLNR
Q6ZT73	153	S	6	3	2	1	0	1	2	3	0	0	0	no	no	SFSSDRSYTLNR
Q6ZT73	154	S	6	3	2	1	0	1	0	5	0	0	0	no	no	SFSSDRSYTLNR
Q6ZT73	157	S	5	3	1	1	0	0	0	4	1	0	0	no	no	SFSSDRSYTLNR
Q6ZT73	158	Y	5	3	1	1	1	1	1	2	0	0	0	no	no	SFSSDRSYTLNR
Q6ZT73	159	T	5	3	1	1	2	1	0	2	0	0	0	no	no	SFSSDRSYTLNR
Q6ZT73	163	S	2	2	0	0	0	0	1	1	0	0	0	no	no	SSYARDSMMIEELLVPSK
Q6ZT73	164	S	2	2	0	0	0	0	1	1	0	0	0	no	no	SSYARDSMMIEELLVPSK
Q6ZT73	165	Y	2	2	0	0	0	0	1	1	0	0	0	no	no	SSYARDSMMIEELLVPSK
Q6ZT73	169	S	13	13	0	0	0	0	1	1	0	0	11	no	no	DSMMIEELLVPSK
Q6ZT73	179	S	13	13	0	0	12	1	0	0	0	0	0	no	no	DSMMIEELLVPSK
Q6ZT73	192	S	38	38	0	0	1	5	3	27	2	0	0	no	no	EFDSDSLR
Q6ZT73	194	S	38	38	0	0	0	0	2	27	3	4	2	no	no	EFDSDSLR
Q6ZT73	198	Y	1	1	0	0	1	0	0	0	0	0	0	no	no	HYSWAADTLDNVNLVSSPIHSGFLVS
Q6ZT73	199	S	1	1	0	0	0	0	0	0	0	1	0	no	no	HYSWAADTLDNVNLVSSPIHSGFLVS
Q6ZT73	204	T	1	1	0	0	1	0	0	0	0	0	0	no	no	HYSWAADTLDNVNLVSSPIHSGFLVS
Q6ZT73	212	S	1	1	0	0	1	0	0	0	0	0	0	no	no	HYSWAADTLDNVNLVSSPIHSGFLVS
Q6ZT73	213	S	1	1	0	0	1	0	0	0	0	0	0	no	no	HYSWAADTLDNVNLVSSPIHSGFLVS
Q6ZT73	217	S	1	1	0	0	1	0	0	0	0	0	0	no	no	HYSWAADTLDNVNLVSSPIHSGFLVS
Q6ZT73	222	S	1	1	0	0	1	0	0	0	0	0	0	no	no	HYSWAADTLDNVNLVSSPIHSGFLVS
Q6ZT73	639	T	52	52	0	0	6	24	9	13	0	0	0	no	no	IRDTSQEPCGR
Q6ZT73	640	S	52	52	0	0	0	0	0	13	9	22	8	no	no	IRDTSQEPCGR
Q6ZT73	685	S	389	389	0	0	0	0	0	172	67	48	102	no	no	RQSFASLALR
Q6ZT73	688	S	389	389	0	0	96	54	67	172	0	0	0	no	no	RQSFASLALR
Q6ZT73	695	Y	183	162	7	14	33	21	15	96	17	1	0	no	no	RYSYLTEPGMSPQSPCER
Q6ZT73	696	S	183	162	7	14	33	29	33	83	5	0	0	no	no	RYSYLTEPGMSPQSPCER
Q6ZT73	697	Y	183	162	7	14	46	42	33	61	1	0	0	no	no	RYSYLTEPGMSPQSPCER
Q6ZT73	699	T	183	162	7	14	70	45	37	31	0	0	0	no	no	RYSYLTEPGMSPQSPCER
Q6ZT73	704	S	183	162	7	14	85	47	15	17	9	9	1	no	no	RYSYLTEPGMSPQSPCER
Q6ZT73	707	S	183	162	7	14	76	46	5	20	16	17	3	no	no	RYSYLTEPGMSPQSPCER
Q6ZT73	790	T	16	16	0	0	11	2	3	0	0	0	0	no	no	IDIVTLLEGPIFDYGNISGTR
Q6ZT73	799	Y	17	17	0	0	6	8	0	3	0	0	0	no	no	IDIVTLLEGPIFDYGNISGTR
Q6ZT73	803	S	17	17	0	0	0	0	2	4	6	5	0	no	no	IDIVTLLEGPIFDYGNISGTR
Q6ZT73	805	T	17	17	0	0	1	8	5	3	0	0	0	no	no	IDIVTLLEGPIFDYGNISGTR
Q6ZT73	848	Y	1	1	0	0	0	0	0	1	0	0	0	no	no	QQDDYFSDISSIESPLR
Q6ZT73	850	S	1	1	0	0	0	1	0	0	0	0	0	no	no	QQDDYFSDISSIESPLR
Q6ZT73	853	S	1	1	0	0	0	0	1	0	0	0	0	no	no	QQDDYFSDISSIESPLR
Q6ZT73	854	S	1	1	0	0	0	0	1	0	0	0	0	no	no	QQDDYFSDISSIESPLR
Q6ZT73	857	S	1	1	0	0	0	0	0	1	0	0	0	no	no	QQDDYFSDISSIESPLR
Q6ZT73	861	T	24	24	0	0	9	8	4	3	0	0	0	no	no	TPSRLSDGLVPSQGNIEHSADGPPVVTAEDASLEDSK
Q6ZT73	863	S	24	24	0	0	0	2	4	13	5	0	0	no	no	TPSRLSDGLVPSQGNIEHSADGPPVVTAEDASLEDSK
Q6ZT73	866	S	55	54	1	0	3	5	6	35	3	2	1	no	no	LSDGLVPSQGNIEHSADGPPVVTAEDASLEDSK
Q6ZT73	872	S	55	54	1	0	23	3	17	12	0	0	0	no	no	LSDGLVPSQGNIEHSADGPPVVTAEDASLEDSK
Q6ZT73	879	S	43	42	1	0	12	5	25	1	0	0	0	no	no	LSDGLVPSQGNIEHSADGPPVVTAEDASLEDSK
Q6ZT73	887	T	43	42	1	0	14	4	21	4	0	0	0	no	no	LSDGLVPSQGNIEHSADGPPVVTAEDASLEDSK
Q6ZT73	892	S	43	42	1	0	16	3	14	9	1	0	0	no	no	LSDGLVPSQGNIEHSADGPPVVTAEDASLEDSK
Q6ZT73	896	S	43	42	1	0	18	3	15	7	0	0	0	no	no	LSDGLVPSQGNIEHSADGPPVVTAEDASLEDSK
Q6ZT73	924	S	1	1	0	0	1	0	0	0	0	0	0	no	no	CLSWQNETSSGNLESCAQAR
Q6ZT73	929	T	1	1	0	0	0	0	0	1	0	0	0	no	no	CLSWQNETSSGNLESCAQAR
Q6ZT73	930	S	1	1	0	0	0	0	0	1	0	0	0	no	no	CLSWQNETSSGNLESCAQAR
Q6ZT73	931	S	1	1	0	0	0	1	0	0	0	0	0	no	no	CLSWQNETSSGNLESCAQAR
Q6ZT73	936	S	1	1	0	0	1	0	0	0	0	0	0	no	no	CLSWQNETSSGNLESCAQAR
Q6ZT73	944	T	14	14	0	0	1	5	2	4	0	0	2	no	no	VTGGLLDRLDDSPDQCR
Q6ZT73	954	S	60	60	0	0	6	0	1	5	2	6	40	no	no	LDDSPDQCR
Q6ZT73	961	S	11	11	0	0	3	0	0	1	2	5	0	no	no	LDDSPDQCRDSITSYLK
Q6ZT73	963	T	11	11	0	0	8	1	2	0	0	0	0	no	no	LDDSPDQCRDSITSYLK
Q6ZT73	964	S	11	11	0	0	8	3	0	0	0	0	0	no	no	LDDSPDQCRDSITSYLK
Q6ZT73	965	Y	11	11	0	0	10	1	0	0	0	0	0	no	no	LDDSPDQCRDSITSYLK
Q6ZT73	978	S	72	72	0	0	36	2	13	21	0	0	0	no	no	FEANGSHTEITPEAK
Q6ZT73	980	T	72	72	0	0	33	4	8	27	0	0	0	no	no	FEANGSHTEITPEAK
Q6ZT73	983	T	72	72	0	0	0	0	0	34	1	8	29	no	no	FEANGSHTEITPEAK
Q6ZT73	988	T	4	4	0	0	0	1	3	0	0	0	0	no	no	TKSYFPESQNDVGK
Q6ZT73	990	S	4	4	0	0	0	0	2	1	1	0	0	no	no	TKSYFPESQNDVGK
Q6ZT73	991	Y	4	4	0	0	0	1	0	3	0	0	0	no	no	TKSYFPESQNDVGK
Q6ZT73	995	S	4	4	0	0	0	1	3	0	0	0	0	no	no	TKSYFPESQNDVGK
Q6ZT73	1015	S	441	424	17	0	119	13	42	251	1	6	9	no	no	IHGSGHVEEPASPLAAYQK
Q6ZT73	1023	S	441	424	17	0	1	0	4	281	14	34	107	no	no	IHGSGHVEEPASPLAAYQK
Q6ZT73	1028	Y	441	424	17	0	129	32	73	207	0	0	0	no	no	IHGSGHVEEPASPLAAYQK
Q6ZT73	1031	S	5	5	0	0	0	0	0	1	1	2	1	no	no	SLEETSK
Q6ZT73	1035	T	5	5	0	0	1	3	1	0	0	0	0	no	no	SLEETSK
Q6ZT73	1036	S	5	5	0	0	2	2	1	0	0	0	0	no	no	SLEETSK
Q6ZT73	1055	S	10	10	0	0	7	3	0	0	0	0	0	no	no	MSRTSPADGKPR
Q6ZT73	1057	T	51	51	0	0	14	9	12	16	0	0	0	no	no	TSPADGKPR
Q6ZT73	1058	S	51	51	0	0	11	2	1	19	8	7	3	no	no	TSPADGKPR
Q6ZT73	1067	S	169	167	2	0	25	2	4	40	20	14	64	no	no	LSLHEEEGSSGSEQK
Q6ZT73	1074	S	169	167	2	0	80	26	36	25	1	1	0	no	no	LSLHEEEGSSGSEQK
Q6ZT73	1075	S	169	167	2	0	82	17	33	23	8	6	0	no	no	LSLHEEEGSSGSEQK
Q6ZT73	1077	S	169	167	2	0	87	38	40	4	0	0	0	no	no	LSLHEEEGSSGSEQK
Q6ZT77	143	T	5	5	0	0	0	0	0	3	1	0	1	no	no	LHTGEKPYK
Q6ZT85	104	T	2	2	0	0	0	1	1	0	0	0	0	no	no	DTNDYFNQAK
Q6ZT85	107	Y	2	2	0	0	0	0	0	0	1	1	0	no	no	DTNDYFNQAK
Q6ZT85	119	S	6	6	0	0	0	0	0	0	0	0	6	no	no	EHDSFDMK
Q6ZT85	128	S	2	2	0	0	2	0	0	0	0	0	0	no	no	DLNASVVNIDTSTEIK
Q6ZT85	134	T	2	2	0	0	0	1	0	1	0	0	0	no	no	DLNASVVNIDTSTEIK
Q6ZT85	135	S	2	2	0	0	0	0	0	1	1	0	0	no	no	DLNASVVNIDTSTEIK
Q6ZT85	136	T	2	2	0	0	0	1	0	1	0	0	0	no	no	DLNASVVNIDTSTEIK
Q6ZT85	265	S	1	1	0	0	0	0	0	0	0	1	0	no	no	SAGIPFYIQALLASEPK
Q6ZT85	271	Y	1	1	0	0	1	0	0	0	0	0	0	no	no	SAGIPFYIQALLASEPK
Q6ZT85	278	S	1	1	0	0	0	1	0	0	0	0	0	no	no	SAGIPFYIQALLASEPK
Q6ZTD0	60	S	2	2	0	0	0	0	0	2	0	0	0	no	no	VSENDFEDLLSNQGFSSR
Q6ZTD0	69	S	2	2	0	0	0	0	1	1	0	0	0	no	no	VSENDFEDLLSNQGFSSR
Q6ZTD0	74	S	2	2	0	0	0	0	1	1	0	0	0	no	no	VSENDFEDLLSNQGFSSR
Q6ZTD0	75	S	2	2	0	0	0	0	1	1	0	0	0	no	no	VSENDFEDLLSNQGFSSR
Q6ZTE7	7	S	1346	1346	0	0	0	0	0	0	1	13	1332	no	no	REDSPGPEVQPMDK
Q6ZTE7	23	S	23	23	0	0	9	13	1	0	0	0	0	no	no	REDSPGPEVQPMDKQFLVCSICLDR
Q6ZTE7	265	S	266	266	0	0	0	0	0	0	0	0	266	no	no	ALRPGDLPPSPDDVK
Q6ZTE7	275	S	378	378	0	0	0	0	0	108	43	98	129	no	no	VKSPGGPGSHVR
Q6ZTE7	281	S	378	378	0	0	127	99	42	110	0	0	0	no	no	VKSPGGPGSHVR
Q6ZTE7	292	S	82	65	17	0	15	1	3	38	14	10	1	no	no	RPSSMYSTGGK
Q6ZTE7	293	S	82	65	17	0	19	16	11	34	2	0	0	no	no	RPSSMYSTGGK
Q6ZTE7	295	Y	82	65	17	0	33	16	7	26	0	0	0	no	no	RPSSMYSTGGK
Q6ZTE7	296	S	82	65	17	0	32	14	5	23	2	6	0	no	no	RPSSMYSTGGK
Q6ZTE7	297	T	82	65	17	0	33	19	14	16	0	0	0	no	no	RPSSMYSTGGK
Q6ZTF9	8	S	1	0	1	0	0	0	0	0	0	0	1	no	no	MLEVHIPSVGPEAEGPRQSPEK
Q6ZTF9	19	S	1	0	1	0	0	0	0	0	0	0	1	no	no	MLEVHIPSVGPEAEGPRQSPEK
Q6ZTG0	201	S	2	2	0	0	2	0	0	0	0	0	0	no	no	NSDISQSYRR
Q6ZTG0	204	S	2	2	0	0	2	0	0	0	0	0	0	no	no	NSDISQSYRR
Q6ZTG0	206	S	2	2	0	0	0	0	0	0	2	0	0	no	no	NSDISQSYRR
Q6ZTG0	207	Y	2	2	0	0	0	0	2	0	0	0	0	no	no	NSDISQSYRR
Q6ZTG0	218	S	37	37	0	0	0	1	3	26	6	1	0	no	no	RPASTAGLPTTLGPAMVTPGVATIR
Q6ZTG0	219	T	37	37	0	0	7	7	7	16	0	0	0	no	no	RPASTAGLPTTLGPAMVTPGVATIR
Q6ZTG0	224	T	37	37	0	0	13	5	13	6	0	0	0	no	no	RPASTAGLPTTLGPAMVTPGVATIR
Q6ZTG0	225	T	37	37	0	0	12	1	14	10	0	0	0	no	no	RPASTAGLPTTLGPAMVTPGVATIR
Q6ZTG0	232	T	37	37	0	0	12	11	14	0	0	0	0	no	no	RPASTAGLPTTLGPAMVTPGVATIR
Q6ZTG0	237	T	37	37	0	0	12	15	10	0	0	0	0	no	no	RPASTAGLPTTLGPAMVTPGVATIR
Q6ZTG0	241	T	1	1	0	0	0	0	0	0	1	0	0	no	no	TPSTKPSVR
Q6ZTG0	243	S	1	1	0	0	1	0	0	0	0	0	0	no	no	TPSTKPSVR
Q6ZTG0	244	T	1	1	0	0	0	1	0	0	0	0	0	no	no	TPSTKPSVR
Q6ZTG0	247	S	1	1	0	0	0	0	1	0	0	0	0	no	no	TPSTKPSVR
Q6ZTG0	252	T	19	19	0	0	0	0	0	0	0	0	19	no	no	RGTIGAGPIPIK
Q6ZTI2	150	S	1	1	0	0	0	0	0	1	0	0	0	no	no	VHGRSPPPSSGYDSATPSALVSPSSDCGHK
Q6ZTI2	154	S	1	1	0	0	0	0	1	0	0	0	0	no	no	VHGRSPPPSSGYDSATPSALVSPSSDCGHK
Q6ZTI2	155	S	1	1	0	0	0	0	1	0	0	0	0	no	no	VHGRSPPPSSGYDSATPSALVSPSSDCGHK
Q6ZTI2	157	Y	1	1	0	0	0	0	1	0	0	0	0	no	no	VHGRSPPPSSGYDSATPSALVSPSSDCGHK
Q6ZTI2	159	S	1	1	0	0	0	1	0	0	0	0	0	no	no	VHGRSPPPSSGYDSATPSALVSPSSDCGHK
Q6ZTI2	161	T	1	1	0	0	0	1	0	0	0	0	0	no	no	VHGRSPPPSSGYDSATPSALVSPSSDCGHK
Q6ZTI2	163	S	1	1	0	0	1	0	0	0	0	0	0	no	no	VHGRSPPPSSGYDSATPSALVSPSSDCGHK
Q6ZTI2	167	S	1	1	0	0	1	0	0	0	0	0	0	no	no	VHGRSPPPSSGYDSATPSALVSPSSDCGHK
Q6ZTI2	169	S	1	1	0	0	1	0	0	0	0	0	0	no	no	VHGRSPPPSSGYDSATPSALVSPSSDCGHK
Q6ZTI2	170	S	1	1	0	0	1	0	0	0	0	0	0	no	no	VHGRSPPPSSGYDSATPSALVSPSSDCGHK
Q6ZTI3	44	S	1	1	0	0	0	0	0	0	0	1	0	no	no	QKELSEKQLSQATAAATNHTTDNGVGPEEESVDPNQYYK
Q6ZTI3	49	S	6	6	0	0	1	0	0	0	0	1	4	no	no	LSQATAAATNHTTDNGVGPEEESVDPNQYYK
Q6ZTI3	52	T	6	6	0	0	6	0	0	0	0	0	0	no	no	LSQATAAATNHTTDNGVGPEEESVDPNQYYK
Q6ZTI3	56	T	6	6	0	0	6	0	0	0	0	0	0	no	no	LSQATAAATNHTTDNGVGPEEESVDPNQYYK
Q6ZTI3	59	T	6	6	0	0	6	0	0	0	0	0	0	no	no	LSQATAAATNHTTDNGVGPEEESVDPNQYYK
Q6ZTI3	60	T	6	6	0	0	6	0	0	0	0	0	0	no	no	LSQATAAATNHTTDNGVGPEEESVDPNQYYK
Q6ZTI3	70	S	6	6	0	0	6	0	0	0	0	0	0	no	no	LSQATAAATNHTTDNGVGPEEESVDPNQYYK
Q6ZTI3	76	Y	6	6	0	0	6	0	0	0	0	0	0	no	no	LSQATAAATNHTTDNGVGPEEESVDPNQYYK
Q6ZTI3	77	Y	6	6	0	0	6	0	0	0	0	0	0	no	no	LSQATAAATNHTTDNGVGPEEESVDPNQYYK
Q6ZTI3	200	T	1	1	0	0	0	0	0	1	0	0	0	no	no	GIDLTHNPEFTTCEFYMAYADYHDLMEITEK
Q6ZTI3	206	T	1	1	0	0	0	0	0	1	0	0	0	no	no	GIDLTHNPEFTTCEFYMAYADYHDLMEITEK
Q6ZTI3	207	T	1	1	0	0	0	0	0	1	0	0	0	no	no	GIDLTHNPEFTTCEFYMAYADYHDLMEITEK
Q6ZTI3	211	Y	1	1	0	0	1	0	0	0	0	0	0	no	no	GIDLTHNPEFTTCEFYMAYADYHDLMEITEK
Q6ZTI3	214	Y	1	1	0	0	1	0	0	0	0	0	0	no	no	GIDLTHNPEFTTCEFYMAYADYHDLMEITEK
Q6ZTI3	217	Y	1	1	0	0	1	0	0	0	0	0	0	no	no	GIDLTHNPEFTTCEFYMAYADYHDLMEITEK
Q6ZTI3	224	T	1	1	0	0	1	0	0	0	0	0	0	no	no	GIDLTHNPEFTTCEFYMAYADYHDLMEITEK
Q6ZTI3	281	T	25	25	0	0	7	10	8	0	0	0	0	no	no	LVGEFLEVTCINPTFICDHPQIMSPLAK
Q6ZTI3	286	T	25	25	0	0	3	3	6	13	0	0	0	no	no	LVGEFLEVTCINPTFICDHPQIMSPLAK
Q6ZTI3	296	S	25	25	0	0	0	0	0	14	7	3	1	no	no	LVGEFLEVTCINPTFICDHPQIMSPLAK
Q6ZTI3	410	T	48	48	0	0	38	10	0	0	0	0	0	no	no	ENVATTDTLESTTVGTSV
Q6ZTI3	411	T	48	48	0	0	37	11	0	0	0	0	0	no	no	ENVATTDTLESTTVGTSV
Q6ZTI3	413	T	48	48	0	0	40	7	0	0	1	0	0	no	no	ENVATTDTLESTTVGTSV
Q6ZTI3	416	S	48	48	0	0	30	11	6	1	0	0	0	no	no	ENVATTDTLESTTVGTSV
Q6ZTI3	417	T	48	48	0	0	31	11	2	4	0	0	0	no	no	ENVATTDTLESTTVGTSV
Q6ZTI3	418	T	48	48	0	0	33	11	2	2	0	0	0	no	no	ENVATTDTLESTTVGTSV
Q6ZTI3	421	T	48	48	0	0	15	16	8	9	0	0	0	no	no	ENVATTDTLESTTVGTSV
Q6ZTI3	422	S	48	48	0	0	1	0	1	11	13	19	3	no	no	ENVATTDTLESTTVGTSV
Q6ZTI6	25	S	126	36	90	0	71	36	6	13	0	0	0	no	yes	EGLLDSPDSGLPPSPSPSPPFYSLAPGILDAR
Q6ZTI6	28	S	126	36	90	0	68	33	5	14	3	2	1	no	yes	EGLLDSPDSGLPPSPSPSPPFYSLAPGILDAR
Q6ZTI6	33	S	126	36	90	0	6	3	4	68	23	21	1	no	yes	EGLLDSPDSGLPPSPSPSPPFYSLAPGILDAR
Q6ZTI6	35	S	126	36	90	0	17	17	20	69	2	1	0	no	yes	EGLLDSPDSGLPPSPSPSPPFYSLAPGILDAR
Q6ZTI6	37	S	126	36	90	0	22	5	7	54	20	17	1	no	yes	EGLLDSPDSGLPPSPSPSPPFYSLAPGILDAR
Q6ZTI6	41	Y	126	36	90	0	76	27	17	6	0	0	0	no	no	EGLLDSPDSGLPPSPSPSPPFYSLAPGILDAR
Q6ZTI6	42	S	126	36	90	0	83	35	7	1	0	0	0	no	no	EGLLDSPDSGLPPSPSPSPPFYSLAPGILDAR
Q6ZTJ5	80	S	71	71	0	0	29	12	29	1	0	0	0	no	no	NSGSSQGLGGSPGSHSHTTMANK
Q6ZTJ5	82	S	71	71	0	0	28	9	31	3	0	0	0	no	no	NSGSSQGLGGSPGSHSHTTMANK
Q6ZTJ5	83	S	71	71	0	0	23	9	26	13	0	0	0	no	no	NSGSSQGLGGSPGSHSHTTMANK
Q6ZTJ5	89	S	71	71	0	0	0	0	21	23	5	12	10	no	no	NSGSSQGLGGSPGSHSHTTMANK
Q6ZTJ5	92	S	71	71	0	0	24	12	33	2	0	0	0	no	no	NSGSSQGLGGSPGSHSHTTMANK
Q6ZTJ5	94	S	71	71	0	0	28	7	36	0	0	0	0	no	no	NSGSSQGLGGSPGSHSHTTMANK
Q6ZTJ5	96	T	65	65	0	0	24	9	32	0	0	0	0	no	no	NSGSSQGLGGSPGSHSHTTMANK
Q6ZTJ5	97	T	65	65	0	0	26	8	31	0	0	0	0	no	no	NSGSSQGLGGSPGSHSHTTMANK
Q6ZTJ5	104	T	1	1	0	0	0	1	0	0	0	0	0	no	no	NSGSSQGLGGSPGSHSHTTMANKVETLKEEEEELK
Q6ZTJ5	155	S	23	23	0	0	12	8	3	0	0	0	0	no	no	SLSSLDTALAELRENHGQADHSPSMTATHFPR
Q6ZTJ5	157	S	23	23	0	0	15	3	5	0	0	0	0	no	no	SLSSLDTALAELRENHGQADHSPSMTATHFPR
Q6ZTJ5	158	S	23	23	0	0	13	5	5	0	0	0	0	no	no	SLSSLDTALAELRENHGQADHSPSMTATHFPR
Q6ZTJ5	161	T	23	23	0	0	16	5	2	0	0	0	0	no	no	SLSSLDTALAELRENHGQADHSPSMTATHFPR
Q6ZTJ5	176	S	609	607	2	0	0	1	5	325	79	145	54	no	no	ENHGQADHSPSMTATHFPR
Q6ZTJ5	178	S	609	607	2	0	110	155	167	176	1	0	0	no	no	ENHGQADHSPSMTATHFPR
Q6ZTJ5	180	T	609	607	2	0	218	96	95	199	1	0	0	no	no	ENHGQADHSPSMTATHFPR
Q6ZTJ5	182	T	609	607	2	0	263	60	73	213	0	0	0	no	no	ENHGQADHSPSMTATHFPR
Q6ZTJ5	448	T	2249	2235	14	0	780	422	468	579	0	0	0	no	no	TESEVPPRPASPK
Q6ZTJ5	450	S	2249	2235	14	0	729	451	432	629	7	1	0	no	no	TESEVPPRPASPK
Q6ZTJ5	458	S	2249	2235	14	0	0	0	0	906	307	520	516	no	no	TESEVPPRPASPK
Q6ZTJ5	462	T	299	295	4	0	15	73	38	164	7	2	0	no	no	VTRSPPETAAPVEDMAR
Q6ZTJ5	464	S	521	517	4	0	1	2	9	250	93	101	65	no	no	VTRSPPETAAPVEDMAR
Q6ZTJ5	468	T	521	517	4	0	199	114	96	111	1	0	0	no	no	VTRSPPETAAPVEDMAR
Q6ZTJ7	9	S	3	3	0	0	1	0	2	0	0	0	0	no	no	NSSITHGAGGTK
Q6ZTJ7	10	S	3	3	0	0	0	0	0	1	2	0	0	no	no	NSSITHGAGGTK
Q6ZTJ7	12	T	3	3	0	0	1	1	0	1	0	0	0	no	no	NSSITHGAGGTK
Q6ZTJ7	18	T	3	3	0	0	2	0	1	0	0	0	0	no	no	NSSITHGAGGTK
Q6ZTJ7	28	S	53	17	36	0	3	3	30	17	0	0	0	no	no	SQSVSPPPVLSPPR
Q6ZTJ7	30	S	53	17	36	0	3	2	6	12	11	19	0	no	no	SQSVSPPPVLSPPR
Q6ZTJ7	32	S	53	17	36	0	2	2	1	18	10	20	0	no	no	SQSVSPPPVLSPPR
Q6ZTJ7	38	S	53	17	36	0	27	9	14	3	0	0	0	no	no	SQSVSPPPVLSPPR
Q6ZTJ7	42	S	5	5	0	0	2	0	1	0	2	0	0	no	no	SPIYPLSDSETSACR
Q6ZTJ7	45	Y	6	6	0	0	4	2	0	0	0	0	0	no	no	SPIYPLSDSETSACR
Q6ZTJ7	48	S	6	6	0	0	2	0	0	1	0	3	0	no	no	SPIYPLSDSETSACR
Q6ZTJ7	50	S	6	6	0	0	3	3	0	0	0	0	0	no	no	SPIYPLSDSETSACR
Q6ZTJ7	52	T	6	6	0	0	4	1	1	0	0	0	0	no	no	SPIYPLSDSETSACR
Q6ZTJ7	53	S	6	6	0	0	4	1	1	0	0	0	0	no	no	SPIYPLSDSETSACR
Q6ZTJ7	76	S	16	9	7	0	8	3	1	4	0	0	0	no	no	HPPAPSPQNPQDPSPDTSPPTCPFK
Q6ZTJ7	84	S	16	9	7	0	2	1	1	7	3	1	1	no	no	HPPAPSPQNPQDPSPDTSPPTCPFK
Q6ZTJ7	87	T	16	9	7	0	2	0	6	5	3	0	0	no	no	HPPAPSPQNPQDPSPDTSPPTCPFK
Q6ZTJ7	88	S	16	9	7	0	2	2	2	7	3	0	0	no	no	HPPAPSPQNPQDPSPDTSPPTCPFK
Q6ZTJ7	91	T	16	9	7	0	6	3	3	4	0	0	0	no	no	HPPAPSPQNPQDPSPDTSPPTCPFK
Q6ZTJ7	96	T	64	64	0	0	35	22	7	0	0	0	0	no	no	TASFGYLDRSPSACK
Q6ZTJ7	98	S	64	64	0	0	42	18	4	0	0	0	0	no	no	TASFGYLDRSPSACK
Q6ZTJ7	101	Y	64	64	0	0	31	23	5	5	0	0	0	no	no	TASFGYLDRSPSACK
Q6ZTJ7	105	S	64	64	0	0	0	0	0	11	19	27	7	no	no	TASFGYLDRSPSACK
Q6ZTJ7	107	S	64	64	0	0	24	25	11	4	0	0	0	no	no	TASFGYLDRSPSACK
Q6ZTJ7	182	S	19	19	0	0	0	0	0	0	0	0	19	no	no	MSMCGEK
Q6ZTJ7	191	S	11	0	11	0	5	5	1	0	0	0	0	no	no	REGSGSEWAASEGCPSLGCPSVVPSPCSSEK
Q6ZTJ7	193	S	11	0	11	0	4	6	1	0	0	0	0	no	no	REGSGSEWAASEGCPSLGCPSVVPSPCSSEK
Q6ZTJ7	198	S	11	0	11	0	4	6	1	0	0	0	0	no	no	REGSGSEWAASEGCPSLGCPSVVPSPCSSEK
Q6ZTJ7	203	S	11	0	11	0	8	1	1	1	0	0	0	no	no	REGSGSEWAASEGCPSLGCPSVVPSPCSSEK
Q6ZTJ7	208	S	11	0	11	0	8	1	1	1	0	0	0	no	no	REGSGSEWAASEGCPSLGCPSVVPSPCSSEK
Q6ZTJ7	212	S	11	0	11	0	0	0	0	5	5	1	0	no	no	REGSGSEWAASEGCPSLGCPSVVPSPCSSEK
Q6ZTJ7	215	S	11	0	11	0	0	2	2	6	1	0	0	no	no	REGSGSEWAASEGCPSLGCPSVVPSPCSSEK
Q6ZTJ7	216	S	11	0	11	0	0	0	1	5	4	1	0	no	no	REGSGSEWAASEGCPSLGCPSVVPSPCSSEK
Q6ZTJ7	219	T	1	0	1	0	0	0	0	1	0	0	0	no	no	EGSGSEWAASEGCPSLGCPSVVPSPCSSEKTFDFK
Q6ZTJ7	231	T	73	37	36	0	33	25	9	6	0	0	0	no	no	TFSECSYPETEEEGEALPVR
Q6ZTJ7	233	S	73	37	36	0	12	1	1	35	14	9	1	no	no	TFSECSYPETEEEGEALPVR
Q6ZTJ7	236	S	73	37	36	0	10	4	7	35	10	7	0	no	no	TFSECSYPETEEEGEALPVR
Q6ZTJ7	237	Y	73	37	36	0	10	10	15	38	0	0	0	no	no	TFSECSYPETEEEGEALPVR
Q6ZTJ7	240	T	73	37	36	0	26	29	12	6	0	0	0	no	no	TFSECSYPETEEEGEALPVR
Q6ZTJ7	252	S	12	9	3	0	4	4	2	1	1	0	0	no	no	TFSECSYPETEEEGEALPVRDSFYR
Q6ZTJ7	254	Y	12	9	3	0	4	6	1	1	0	0	0	no	no	TFSECSYPETEEEGEALPVRDSFYR
Q6ZTJ7	278	S	4	4	0	0	0	0	0	4	0	0	0	no	no	KESSAVLSR
Q6ZTJ7	279	S	4	4	0	0	0	0	0	4	0	0	0	no	no	KESSAVLSR
Q6ZTJ7	283	S	4	4	0	0	1	2	1	0	0	0	0	no	no	KESSAVLSR
Q6ZTJ7	317	T	6	6	0	0	2	1	1	2	0	0	0	no	no	RNTGTLGSLEEPAGGASVSAGSR
Q6ZTJ7	319	T	6	6	0	0	3	1	0	2	0	0	0	no	no	RNTGTLGSLEEPAGGASVSAGSR
Q6ZTJ7	322	S	6	6	0	0	1	0	1	1	2	0	1	no	no	RNTGTLGSLEEPAGGASVSAGSR
Q6ZTJ7	331	S	6	6	0	0	4	1	0	1	0	0	0	no	no	RNTGTLGSLEEPAGGASVSAGSR
Q6ZTJ7	333	S	6	6	0	0	4	1	1	0	0	0	0	no	no	RNTGTLGSLEEPAGGASVSAGSR
Q6ZTJ7	336	S	6	6	0	0	4	1	1	0	0	0	0	no	no	RNTGTLGSLEEPAGGASVSAGSR
Q6ZTJ7	357	S	92	35	57	0	27	25	23	11	5	1	0	no	no	EGSGSTKPGTPGNSPSSQR
Q6ZTJ7	359	S	92	35	57	0	25	24	21	22	0	0	0	no	no	EGSGSTKPGTPGNSPSSQR
Q6ZTJ7	360	T	92	35	57	0	25	21	23	22	1	0	0	no	no	EGSGSTKPGTPGNSPSSQR
Q6ZTJ7	364	T	92	35	57	0	14	7	10	28	19	14	0	no	no	EGSGSTKPGTPGNSPSSQR
Q6ZTJ7	368	S	92	35	57	0	2	8	12	29	25	16	0	no	no	EGSGSTKPGTPGNSPSSQR
Q6ZTJ7	370	S	92	35	57	0	26	30	23	13	0	0	0	no	no	EGSGSTKPGTPGNSPSSQR
Q6ZTJ7	371	S	92	35	57	0	33	25	23	11	0	0	0	no	no	EGSGSTKPGTPGNSPSSQR
Q6ZTJ7	376	S	7	2	5	0	1	1	2	3	0	0	0	no	no	EGSGSTKPGTPGNSPSSQRLPSK
Q6ZTK4	200	S	34	34	0	0	2	1	2	21	6	2	0	no	no	AHSFTSKGPGPLLPPPPPK
Q6ZTK4	202	T	34	34	0	0	1	6	15	12	0	0	0	no	no	AHSFTSKGPGPLLPPPPPK
Q6ZTK4	203	S	34	34	0	0	1	5	14	12	1	1	0	no	no	AHSFTSKGPGPLLPPPPPK
Q6ZTK4	248	T	1	1	0	0	0	0	0	0	0	0	1	no	no	RVPATPR
Q6ZTK4	253	S	538	538	0	0	0	0	0	297	10	46	185	no	no	RMSDPPLSTMPTAPGLR
Q6ZTK4	258	S	538	538	0	0	219	24	137	158	0	0	0	no	no	RMSDPPLSTMPTAPGLR
Q6ZTK4	259	T	538	538	0	0	222	20	151	145	0	0	0	no	no	RMSDPPLSTMPTAPGLR
Q6ZTK4	262	T	538	538	0	0	223	16	153	146	0	0	0	no	no	RMSDPPLSTMPTAPGLR
Q6ZTK4	311	S	1	1	0	0	0	0	0	1	0	0	0	no	no	SFHLSPR
Q6ZTK4	315	S	1	1	0	0	0	0	0	1	0	0	0	no	no	SFHLSPR
Q6ZTK4	391	S	188	188	0	0	0	0	0	30	29	66	63	no	no	SPPDGQSFR
Q6ZTK4	397	S	188	188	0	0	57	72	29	30	0	0	0	no	no	SPPDGQSFR
Q6ZTK4	400	S	7	7	0	0	0	1	2	4	0	0	0	no	no	SFSFEKPR
Q6ZTK4	402	S	7	7	0	0	0	0	0	4	2	1	0	no	no	SFSFEKPR
Q6ZTK4	410	S	63	62	1	0	53	5	2	3	0	0	0	no	no	PRQPSQADTGGDDSDEDYEK
Q6ZTK4	414	T	63	62	1	0	49	6	6	2	0	0	0	no	no	PRQPSQADTGGDDSDEDYEK
Q6ZTK4	419	S	63	62	1	0	0	1	0	10	9	15	28	no	no	PRQPSQADTGGDDSDEDYEK
Q6ZTK4	423	Y	63	62	1	0	39	8	8	7	0	1	0	no	no	PRQPSQADTGGDDSDEDYEK
Q6ZTK4	431	S	5	5	0	0	2	1	2	0	0	0	0	no	no	QPSQADTGGDDSDEDYEKVPLPNSVFVNTTESCEVER
Q6ZTK4	436	T	5	5	0	0	3	2	0	0	0	0	0	no	no	QPSQADTGGDDSDEDYEKVPLPNSVFVNTTESCEVER
Q6ZTK4	437	T	5	5	0	0	2	2	1	0	0	0	0	no	no	QPSQADTGGDDSDEDYEKVPLPNSVFVNTTESCEVER
Q6ZTK4	439	S	5	5	0	0	3	1	1	0	0	0	0	no	no	QPSQADTGGDDSDEDYEKVPLPNSVFVNTTESCEVER
Q6ZTM8	339	T	2	2	0	0	0	0	2	0	0	0	0	no	no	ALAPALAPTLGGSSPSQTL
Q6ZTM8	343	S	2	2	0	0	1	0	0	1	0	0	0	no	no	ALAPALAPTLGGSSPSQTL
Q6ZTM8	344	S	2	2	0	0	0	0	0	2	0	0	0	no	no	ALAPALAPTLGGSSPSQTL
Q6ZTM8	346	S	2	2	0	0	0	0	0	2	0	0	0	no	no	ALAPALAPTLGGSSPSQTL
Q6ZTM8	348	T	2	2	0	0	0	0	0	2	0	0	0	no	no	ALAPALAPTLGGSSPSQTL
Q6ZTM8	396	S	7	7	0	0	0	0	5	2	0	0	0	no	no	SLAPAPPLAPASPVGPAPAHTL
Q6ZTM8	407	S	7	7	0	0	0	0	0	7	0	0	0	no	no	SLAPAPPLAPASPVGPAPAHTL
Q6ZTM8	416	T	7	7	0	0	0	1	3	3	0	0	0	no	no	SLAPAPPLAPASPVGPAPAHTL
Q6ZTM8	438	T	1	1	0	0	0	1	0	0	0	0	0	no	no	TLSPAPVPTLGPAAAQTL
Q6ZTM8	440	S	1	1	0	0	0	0	0	1	0	0	0	no	no	TLSPAPVPTLGPAAAQTL
Q6ZTM8	446	T	1	1	0	0	0	0	1	0	0	0	0	no	no	TLSPAPVPTLGPAAAQTL
Q6ZTM8	454	T	1	1	0	0	0	0	0	1	0	0	0	no	no	TLSPAPVPTLGPAAAQTL
Q6ZTM8	501	T	10	10	0	0	0	1	9	0	0	0	0	no	no	TLRSGPPSPPSTATSF
Q6ZTM8	504	S	208	201	7	0	68	61	48	31	0	0	0	no	no	SGPPSPPSTATSFGGPRPR
Q6ZTM8	508	S	208	201	7	0	0	1	4	102	54	37	10	no	no	SGPPSPPSTATSFGGPRPR
Q6ZTM8	511	S	208	201	7	0	56	60	78	14	0	0	0	no	no	SGPPSPPSTATSFGGPRPR
Q6ZTM8	512	T	208	201	7	0	64	61	72	11	0	0	0	no	no	SGPPSPPSTATSFGGPRPR
Q6ZTM8	514	T	208	201	7	0	81	84	38	5	0	0	0	no	no	SGPPSPPSTATSFGGPRPR
Q6ZTM8	515	S	208	201	7	0	97	74	33	4	0	0	0	no	no	SGPPSPPSTATSFGGPRPR
Q6ZTN6	453	S	15	0	15	0	0	1	3	11	0	0	0	no	no	ALQESLQLSTEPRGPGSPPRTPPAPGPPSFEEQLR
Q6ZTN6	457	S	15	0	15	0	0	1	2	12	0	0	0	no	no	ALQESLQLSTEPRGPGSPPRTPPAPGPPSFEEQLR
Q6ZTN6	458	T	15	0	15	0	0	0	2	13	0	0	0	no	no	ALQESLQLSTEPRGPGSPPRTPPAPGPPSFEEQLR
Q6ZTN6	465	S	604	37	567	0	3	16	10	144	142	122	167	yes	yes	GPGSPPRTPPAPGPPSFEEQLR
Q6ZTN6	469	T	1126	41	1085	0	0	2	3	164	189	245	523	yes	yes	GPGSPPRTPPAPGPPSFEEQLR
Q6ZTN6	477	S	604	37	567	0	143	115	117	228	1	0	0	no	yes	GPGSPPRTPPAPGPPSFEEQLR
Q6ZTN6	514	S	1	1	0	0	0	0	0	0	0	1	0	no	no	ILQLSLTEH
Q6ZTN6	516	T	1	1	0	0	0	1	0	0	0	0	0	no	no	ILQLSLTEH
Q6ZTQ3	157	S	4	4	0	0	1	0	0	2	1	0	0	no	no	RNSQEDYLSYHSNTLKPHAKDEPDSPVLYR
Q6ZTQ3	161	Y	4	4	0	0	2	1	1	0	0	0	0	no	no	RNSQEDYLSYHSNTLKPHAKDEPDSPVLYR
Q6ZTQ3	163	S	4	4	0	0	4	0	0	0	0	0	0	no	no	RNSQEDYLSYHSNTLKPHAKDEPDSPVLYR
Q6ZTQ3	164	Y	4	4	0	0	3	1	0	0	0	0	0	no	no	RNSQEDYLSYHSNTLKPHAKDEPDSPVLYR
Q6ZTQ3	166	S	4	4	0	0	2	1	0	1	0	0	0	no	no	RNSQEDYLSYHSNTLKPHAKDEPDSPVLYR
Q6ZTQ3	168	T	4	4	0	0	1	1	1	1	0	0	0	no	no	RNSQEDYLSYHSNTLKPHAKDEPDSPVLYR
Q6ZTQ3	179	S	19	19	0	0	1	0	3	3	4	7	1	no	yes	DEPDSPVLYR
Q6ZTQ3	183	Y	19	19	0	0	3	9	4	3	0	0	0	no	no	DEPDSPVLYR
Q6ZTQ3	185	T	4	4	0	0	0	0	1	3	0	0	0	no	no	TMSEAALVRK
Q6ZTQ3	187	S	4	4	0	0	0	0	0	3	1	0	0	yes	yes	TMSEAALVRK
Q6ZTT5	4	S	5	5	0	0	1	0	3	0	0	1	0	no	no	SSSDSSYMSGSPGGSPGSGSAEKPSSDVDISTHSPSLPLAR
Q6ZTT5	5	S	5	5	0	0	1	1	3	0	0	0	0	no	no	SSSDSSYMSGSPGGSPGSGSAEKPSSDVDISTHSPSLPLAR
Q6ZTT5	6	S	5	5	0	0	1	1	3	0	0	0	0	no	no	SSSDSSYMSGSPGGSPGSGSAEKPSSDVDISTHSPSLPLAR
Q6ZTT5	8	S	5	5	0	0	3	0	1	1	0	0	0	no	no	SSSDSSYMSGSPGGSPGSGSAEKPSSDVDISTHSPSLPLAR
Q6ZTT5	9	S	5	5	0	0	3	0	1	1	0	0	0	no	no	SSSDSSYMSGSPGGSPGSGSAEKPSSDVDISTHSPSLPLAR
Q6ZTT5	10	Y	5	5	0	0	3	0	1	1	0	0	0	no	no	SSSDSSYMSGSPGGSPGSGSAEKPSSDVDISTHSPSLPLAR
Q6ZTT5	12	S	5	5	0	0	4	0	1	0	0	0	0	no	no	SSSDSSYMSGSPGGSPGSGSAEKPSSDVDISTHSPSLPLAR
Q6ZTT5	14	S	5	5	0	0	2	0	3	0	0	0	0	no	no	SSSDSSYMSGSPGGSPGSGSAEKPSSDVDISTHSPSLPLAR
Q6ZTT5	18	S	5	5	0	0	3	1	1	0	0	0	0	no	no	SSSDSSYMSGSPGGSPGSGSAEKPSSDVDISTHSPSLPLAR
Q6ZTT5	21	S	5	5	0	0	2	2	1	0	0	0	0	no	no	SSSDSSYMSGSPGGSPGSGSAEKPSSDVDISTHSPSLPLAR
Q6ZTT5	23	S	5	5	0	0	2	2	1	0	0	0	0	no	no	SSSDSSYMSGSPGGSPGSGSAEKPSSDVDISTHSPSLPLAR
Q6ZTT5	28	S	4	4	0	0	2	1	1	0	0	0	0	no	no	SSSDSSYMSGSPGGSPGSGSAEKPSSDVDISTHSPSLPLAR
Q6ZTT5	29	S	4	4	0	0	2	1	1	0	0	0	0	no	no	SSSDSSYMSGSPGGSPGSGSAEKPSSDVDISTHSPSLPLAR
Q6ZTT5	34	S	4	4	0	0	2	2	0	0	0	0	0	no	no	SSSDSSYMSGSPGGSPGSGSAEKPSSDVDISTHSPSLPLAR
Q6ZTT5	35	T	4	4	0	0	2	0	2	0	0	0	0	no	no	SSSDSSYMSGSPGGSPGSGSAEKPSSDVDISTHSPSLPLAR
Q6ZTT5	37	S	4	4	0	0	2	1	1	0	0	0	0	no	no	SSSDSSYMSGSPGGSPGSGSAEKPSSDVDISTHSPSLPLAR
Q6ZTT5	39	S	4	4	0	0	2	2	0	0	0	0	0	no	no	SSSDSSYMSGSPGGSPGSGSAEKPSSDVDISTHSPSLPLAR
Q6ZTT5	60	S	2	2	0	0	0	0	0	1	1	0	0	no	no	LPQESPPLPESR
Q6ZTT5	66	S	2	2	0	0	0	0	1	1	0	0	0	no	no	LPQESPPLPESR
Q6ZTT5	78	S	38	38	0	0	0	0	0	0	0	0	38	no	no	SFEILVR
Q6ZTT5	101	S	1	1	0	0	0	1	0	0	0	0	0	no	no	SDSDPQKSLEER
Q6ZTT5	103	S	1	1	0	0	1	0	0	0	0	0	0	no	no	SDSDPQKSLEER
Q6ZTT5	108	S	1	1	0	0	0	0	0	0	0	1	0	no	no	SDSDPQKSLEER
Q6ZTT5	177	S	16	16	0	0	4	0	2	0	3	4	3	no	no	RASPVTQTSPIK
Q6ZTT5	180	T	16	16	0	0	6	7	1	2	0	0	0	no	no	RASPVTQTSPIK
Q6ZTT5	182	T	16	16	0	0	7	4	1	4	0	0	0	no	no	RASPVTQTSPIK
Q6ZTT5	183	S	16	16	0	0	9	1	1	4	1	0	0	no	no	RASPVTQTSPIK
Q6ZTT5	198	Y	22	22	0	0	12	10	0	0	0	0	0	no	no	MDYSFDTTAEDPWVR
Q6ZTT5	199	S	22	22	0	0	0	0	0	13	7	2	0	no	no	MDYSFDTTAEDPWVR
Q6ZTT5	202	T	22	22	0	0	3	5	3	11	0	0	0	no	no	MDYSFDTTAEDPWVR
Q6ZTT5	203	T	22	22	0	0	2	5	9	6	0	0	0	no	no	MDYSFDTTAEDPWVR
Q6ZTT5	220	S	1	1	0	0	0	1	0	0	0	0	0	no	no	NLFSPIMSENHGHMPLQPNASLNEEEGTQGHPDGTPPK
Q6ZTT5	224	S	1	1	0	0	0	1	0	0	0	0	0	no	no	NLFSPIMSENHGHMPLQPNASLNEEEGTQGHPDGTPPK
Q6ZTT5	237	S	1	1	0	0	0	0	0	0	1	0	0	no	no	NLFSPIMSENHGHMPLQPNASLNEEEGTQGHPDGTPPK
Q6ZTT5	244	T	1	1	0	0	0	0	1	0	0	0	0	no	no	NLFSPIMSENHGHMPLQPNASLNEEEGTQGHPDGTPPK
Q6ZTT5	251	T	1	1	0	0	0	1	0	0	0	0	0	no	no	NLFSPIMSENHGHMPLQPNASLNEEEGTQGHPDGTPPK
Q6ZTT5	265	Y	1	1	0	0	0	1	0	0	0	0	0	no	no	VYKSADSSTVK
Q6ZTT5	267	S	1	1	0	0	0	0	0	0	0	1	0	no	no	VYKSADSSTVK
Q6ZTT5	270	S	1	1	0	0	1	0	0	0	0	0	0	no	no	VYKSADSSTVK
Q6ZTT5	271	S	1	1	0	0	1	0	0	0	0	0	0	no	no	VYKSADSSTVK
Q6ZTT5	272	T	1	1	0	0	1	0	0	0	0	0	0	no	no	VYKSADSSTVK
Q6ZTT5	289	S	5	5	0	0	0	0	0	0	0	0	5	no	no	KGPPVAPKPAWFRQSLK
Q6ZTT5	298	S	2	2	0	0	0	0	0	1	1	0	0	no	no	NRASDPRGLPDPALSTQPAPASR
Q6ZTT5	309	S	2	2	0	0	0	1	1	0	0	0	0	no	no	NRASDPRGLPDPALSTQPAPASR
Q6ZTT5	310	T	2	2	0	0	0	0	2	0	0	0	0	no	no	NRASDPRGLPDPALSTQPAPASR
Q6ZTT5	316	S	2	2	0	0	0	2	0	0	0	0	0	no	no	NRASDPRGLPDPALSTQPAPASR
Q6ZTT5	356	S	41	41	0	0	1	1	0	12	6	10	11	no	no	GAQRLSLQPSSGEAAKPLGK
Q6ZTT5	360	S	41	41	0	0	18	7	7	9	0	0	0	no	no	GAQRLSLQPSSGEAAKPLGK
Q6ZTT5	361	S	41	41	0	0	12	13	8	8	0	0	0	no	no	GAQRLSLQPSSGEAAKPLGK
Q6ZTT5	387	T	23	23	0	0	16	4	3	0	0	0	0	no	no	GAAPTLVPQQPEQVLSSGSPAASEARDPGVSESPPPGRQPNQK
Q6ZTT5	398	S	23	23	0	0	6	2	12	3	0	0	0	no	no	GAAPTLVPQQPEQVLSSGSPAASEARDPGVSESPPPGRQPNQK
Q6ZTT5	399	S	23	23	0	0	7	1	11	4	0	0	0	no	no	GAAPTLVPQQPEQVLSSGSPAASEARDPGVSESPPPGRQPNQK
Q6ZTT5	401	S	23	23	0	0	7	3	6	7	0	0	0	no	no	GAAPTLVPQQPEQVLSSGSPAASEARDPGVSESPPPGRQPNQK
Q6ZTT5	405	S	23	23	0	0	0	1	8	14	0	0	0	no	no	GAAPTLVPQQPEQVLSSGSPAASEARDPGVSESPPPGRQPNQK
Q6ZTT5	413	S	598	598	0	0	7	21	58	512	0	0	0	no	no	DPGVSESPPPGR
Q6ZTT5	415	S	598	598	0	0	0	0	1	528	51	17	1	no	no	DPGVSESPPPGR
Q6ZTT5	439	S	43	43	0	0	0	0	3	18	9	13	0	no	no	LLSTQAEESQGPVLK
Q6ZTT5	440	T	43	43	0	0	0	17	10	14	2	0	0	no	no	LLSTQAEESQGPVLK
Q6ZTT5	445	S	43	43	0	0	27	4	9	2	1	0	0	no	no	LLSTQAEESQGPVLK
Q6ZTT5	459	S	23	23	0	0	0	0	0	4	16	1	2	no	no	ARSFPLTR
Q6ZTT5	463	T	23	23	0	0	2	1	16	4	0	0	0	no	no	ARSFPLTR
Q6ZTT5	465	S	8	8	0	0	0	7	0	1	0	0	0	no	no	SQSCETKLLDEK
Q6ZTT5	467	S	8	8	0	0	0	0	0	1	1	6	0	no	no	SQSCETKLLDEK
Q6ZTT5	470	T	8	8	0	0	6	1	0	1	0	0	0	no	no	SQSCETKLLDEK
Q6ZTT5	494	S	49	49	0	0	0	0	0	0	1	21	27	no	no	SLLCLPSSISCAQTPCIPK
Q6ZTT5	500	S	49	49	0	0	39	10	0	0	0	0	0	no	no	SLLCLPSSISCAQTPCIPK
Q6ZTT5	501	S	49	49	0	0	44	5	0	0	0	0	0	no	no	SLLCLPSSISCAQTPCIPK
Q6ZTT5	503	S	49	49	0	0	43	6	0	0	0	0	0	no	no	SLLCLPSSISCAQTPCIPK
Q6ZTT5	507	T	49	49	0	0	48	1	0	0	0	0	0	no	no	SLLCLPSSISCAQTPCIPK
Q6ZTT5	516	S	8	8	0	0	1	0	1	2	4	0	0	no	no	EGASPTSSSNEDSAANGSAETSALDTGFSLNLSELR
Q6ZTT5	518	T	8	8	0	0	1	3	2	1	1	0	0	no	no	EGASPTSSSNEDSAANGSAETSALDTGFSLNLSELR
Q6ZTT5	519	S	8	8	0	0	2	3	3	0	0	0	0	no	no	EGASPTSSSNEDSAANGSAETSALDTGFSLNLSELR
Q6ZTT5	520	S	8	8	0	0	2	4	2	0	0	0	0	no	no	EGASPTSSSNEDSAANGSAETSALDTGFSLNLSELR
Q6ZTT5	521	S	8	8	0	0	2	4	2	0	0	0	0	no	no	EGASPTSSSNEDSAANGSAETSALDTGFSLNLSELR
Q6ZTT5	525	S	8	8	0	0	5	2	1	0	0	0	0	no	no	EGASPTSSSNEDSAANGSAETSALDTGFSLNLSELR
Q6ZTT5	530	S	8	8	0	0	4	3	1	0	0	0	0	no	no	EGASPTSSSNEDSAANGSAETSALDTGFSLNLSELR
Q6ZTT5	533	T	8	8	0	0	4	4	0	0	0	0	0	no	no	EGASPTSSSNEDSAANGSAETSALDTGFSLNLSELR
Q6ZTT5	534	S	8	8	0	0	4	4	0	0	0	0	0	no	no	EGASPTSSSNEDSAANGSAETSALDTGFSLNLSELR
Q6ZTT5	538	T	8	8	0	0	6	2	0	0	0	0	0	no	no	EGASPTSSSNEDSAANGSAETSALDTGFSLNLSELR
Q6ZTT5	541	S	8	8	0	0	7	1	0	0	0	0	0	no	no	EGASPTSSSNEDSAANGSAETSALDTGFSLNLSELR
Q6ZTT5	545	S	8	8	0	0	7	1	0	0	0	0	0	no	no	EGASPTSSSNEDSAANGSAETSALDTGFSLNLSELR
Q6ZTT5	550	Y	5	5	0	0	1	1	2	1	0	0	0	no	no	EYTEGLTEAKEDDDGDHSSLQSGQSVISLLSSEELKK
Q6ZTT5	551	T	5	5	0	0	1	1	2	1	0	0	0	no	no	EYTEGLTEAKEDDDGDHSSLQSGQSVISLLSSEELKK
Q6ZTT5	555	T	5	5	0	0	0	1	3	1	0	0	0	no	no	EYTEGLTEAKEDDDGDHSSLQSGQSVISLLSSEELKK
Q6ZTT5	566	S	11	11	0	0	0	3	2	5	1	0	0	no	no	EDDDGDHSSLQSGQSVISLLSSEELKK
Q6ZTT5	567	S	11	11	0	0	0	1	5	3	1	1	0	no	no	EDDDGDHSSLQSGQSVISLLSSEELKK
Q6ZTT5	570	S	11	11	0	0	2	3	4	2	0	0	0	no	no	EDDDGDHSSLQSGQSVISLLSSEELKK
Q6ZTT5	573	S	11	11	0	0	4	2	5	0	0	0	0	no	no	EDDDGDHSSLQSGQSVISLLSSEELKK
Q6ZTT5	576	S	11	11	0	0	6	1	4	0	0	0	0	no	no	EDDDGDHSSLQSGQSVISLLSSEELKK
Q6ZTT5	579	S	11	11	0	0	6	1	4	0	0	0	0	no	no	EDDDGDHSSLQSGQSVISLLSSEELKK
Q6ZTT5	580	S	11	11	0	0	6	1	4	0	0	0	0	no	no	EDDDGDHSSLQSGQSVISLLSSEELKK
Q6ZTT5	733	S	1	1	0	0	1	0	0	0	0	0	0	no	no	MSAGLGFSLEGGKGSLHGDKPLTINR
Q6ZTT5	739	S	1	1	0	0	0	1	0	0	0	0	0	no	no	MSAGLGFSLEGGKGSLHGDKPLTINR
Q6ZTT5	746	S	1	1	0	0	0	0	0	0	1	0	0	no	no	MSAGLGFSLEGGKGSLHGDKPLTINR
Q6ZTT5	754	T	1	1	0	0	0	1	0	0	0	0	0	no	no	MSAGLGFSLEGGKGSLHGDKPLTINR
Q6ZTU2	87	S	22	19	3	0	0	1	2	19	0	0	0	no	no	APLPLPSPTSPGFQF
Q6ZTU2	89	T	22	19	3	0	0	0	6	16	0	0	0	no	no	APLPLPSPTSPGFQF
Q6ZTU2	90	S	22	19	3	0	0	0	1	19	2	0	0	no	no	APLPLPSPTSPGFQF
Q6ZTU2	96	S	2	2	0	0	1	0	1	0	0	0	0	no	no	APLPLPSPTSPGFQFSAQPR
Q6ZTU2	106	S	50	21	22	7	31	1	2	16	0	0	0	no	no	RFEHGSPSYIQVTSPLSQQVQTQSPTQPSPGPGQALQNVR
Q6ZTU2	108	S	50	21	22	7	31	2	4	13	0	0	0	no	no	RFEHGSPSYIQVTSPLSQQVQTQSPTQPSPGPGQALQNVR
Q6ZTU2	109	Y	50	21	22	7	31	1	5	13	0	0	0	no	no	RFEHGSPSYIQVTSPLSQQVQTQSPTQPSPGPGQALQNVR
Q6ZTU2	113	T	50	21	22	7	8	9	14	19	0	0	0	no	no	RFEHGSPSYIQVTSPLSQQVQTQSPTQPSPGPGQALQNVR
Q6ZTU2	114	S	50	21	22	7	8	9	11	22	0	0	0	no	no	RFEHGSPSYIQVTSPLSQQVQTQSPTQPSPGPGQALQNVR
Q6ZTU2	117	S	46	17	22	7	6	6	8	24	2	0	0	no	no	RFEHGSPSYIQVTSPLSQQVQTQSPTQPSPGPGQALQNVR
Q6ZTU2	122	T	46	17	22	7	2	7	10	27	0	0	0	no	no	RFEHGSPSYIQVTSPLSQQVQTQSPTQPSPGPGQALQNVR
Q6ZTU2	124	S	46	17	22	7	3	8	12	23	0	0	0	no	no	RFEHGSPSYIQVTSPLSQQVQTQSPTQPSPGPGQALQNVR
Q6ZTU2	126	T	46	17	22	7	5	8	8	25	0	0	0	no	no	RFEHGSPSYIQVTSPLSQQVQTQSPTQPSPGPGQALQNVR
Q6ZTU2	129	S	46	17	22	7	18	16	8	3	0	1	0	no	no	RFEHGSPSYIQVTSPLSQQVQTQSPTQPSPGPGQALQNVR
Q6ZTU2	152	S	50	50	0	0	31	9	4	6	0	0	0	no	no	AGAPGPGLGLCSSSPTGDFVDASVLVR
Q6ZTU2	153	S	50	50	0	0	0	2	4	28	12	4	0	no	no	AGAPGPGLGLCSSSPTGDFVDASVLVR
Q6ZTU2	154	S	50	50	0	0	2	12	9	23	3	1	0	no	no	AGAPGPGLGLCSSSPTGDFVDASVLVR
Q6ZTU2	156	T	50	50	0	0	31	11	3	5	0	0	0	no	no	AGAPGPGLGLCSSSPTGDFVDASVLVR
Q6ZTU2	163	S	60	60	0	0	26	22	10	2	0	0	0	no	no	AGAPGPGLGLCSSSPTGDFVDASVLVR
Q6ZTU2	170	S	92	59	33	0	4	10	13	64	1	0	0	no	no	QISLSPSSGGHFVFQDGSGLTQIAQGAQVQLQHPGTPITVR
Q6ZTU2	172	S	92	59	33	0	4	6	23	57	2	0	0	no	no	QISLSPSSGGHFVFQDGSGLTQIAQGAQVQLQHPGTPITVR
Q6ZTU2	174	S	92	59	33	0	6	18	23	44	1	0	0	no	no	QISLSPSSGGHFVFQDGSGLTQIAQGAQVQLQHPGTPITVR
Q6ZTU2	175	S	92	59	33	0	5	11	36	40	0	0	0	no	no	QISLSPSSGGHFVFQDGSGLTQIAQGAQVQLQHPGTPITVR
Q6ZTU2	185	S	76	44	32	0	5	9	27	35	0	0	0	no	no	QISLSPSSGGHFVFQDGSGLTQIAQGAQVQLQHPGTPITVR
Q6ZTU2	188	T	76	44	32	0	9	16	33	18	0	0	0	no	no	QISLSPSSGGHFVFQDGSGLTQIAQGAQVQLQHPGTPITVR
Q6ZTU2	203	T	76	44	32	0	16	27	27	6	0	0	0	no	no	QISLSPSSGGHFVFQDGSGLTQIAQGAQVQLQHPGTPITVR
Q6ZTU2	206	T	76	44	32	0	13	24	35	4	0	0	0	no	no	QISLSPSSGGHFVFQDGSGLTQIAQGAQVQLQHPGTPITVR
Q6ZTU2	230	S	6	6	0	0	0	0	0	0	0	0	6	no	no	HLGPQSPAAAGGAGLQPL
Q6ZTU2	286	T	1260	742	515	3	519	338	286	117	0	0	0	no	no	TPGVLLPGAGGAAGFGMTSPPPPTSPSR
Q6ZTU2	303	T	1277	759	515	3	397	379	209	282	10	0	0	no	no	TPGVLLPGAGGAAGFGMTSPPPPTSPSR
Q6ZTU2	304	S	1277	759	515	3	340	275	155	453	49	5	0	no	no	TPGVLLPGAGGAAGFGMTSPPPPTSPSR
Q6ZTU2	309	T	1277	759	515	3	30	144	254	788	54	7	0	no	no	TPGVLLPGAGGAAGFGMTSPPPPTSPSR
Q6ZTU2	310	S	1277	759	515	3	10	44	125	989	95	12	2	no	no	TPGVLLPGAGGAAGFGMTSPPPPTSPSR
Q6ZTU2	312	S	1277	759	515	3	212	303	230	516	15	1	0	no	no	TPGVLLPGAGGAAGFGMTSPPPPTSPSR
Q6ZTU2	314	T	44	3	41	0	4	8	11	20	1	0	0	no	no	TPGVLLPGAGGAAGFGMTSPPPPTSPSRTAVPPGLSSLPLTSVGNTGMK
Q6ZTU2	321	S	44	3	41	0	3	17	18	6	0	0	0	no	no	TPGVLLPGAGGAAGFGMTSPPPPTSPSRTAVPPGLSSLPLTSVGNTGMK
Q6ZTU2	322	S	44	3	41	0	5	15	18	6	0	0	0	no	no	TPGVLLPGAGGAAGFGMTSPPPPTSPSRTAVPPGLSSLPLTSVGNTGMK
Q6ZTU2	326	T	41	0	41	0	6	19	16	0	0	0	0	no	no	TPGVLLPGAGGAAGFGMTSPPPPTSPSRTAVPPGLSSLPLTSVGNTGMK
Q6ZTU2	327	S	41	0	41	0	6	18	17	0	0	0	0	no	no	TPGVLLPGAGGAAGFGMTSPPPPTSPSRTAVPPGLSSLPLTSVGNTGMK
Q6ZTU2	331	T	41	0	41	0	5	21	15	0	0	0	0	no	no	TPGVLLPGAGGAAGFGMTSPPPPTSPSRTAVPPGLSSLPLTSVGNTGMK
Q6ZTU2	347	S	25	25	0	0	0	0	0	0	0	0	25	no	no	KLEEIPPASPEMAQMR
Q6ZTU2	441	T	44	44	0	0	0	0	0	2	1	11	30	no	no	HGQPGTPVAIATQLPPR
Q6ZTU2	447	T	44	44	0	0	28	13	1	2	0	0	0	no	no	HGQPGTPVAIATQLPPR
Q6ZTU8	134	T	3	2	1	0	0	0	0	0	0	0	3	no	no	GWLTINNISLMK
Q6ZTU8	139	S	3	2	1	0	2	0	0	0	0	0	1	no	no	GWLTINNISLMK
Q6ZTW0	34	S	13	13	0	0	0	0	0	0	0	0	13	yes	yes	AAGAAESEEDFLR
Q6ZTW0	251	S	1	1	0	0	0	0	0	0	0	0	1	no	yes	LGPDSLALALDR
Q6ZTW0	266	S	17	17	0	0	0	0	0	9	6	2	0	yes	yes	RPSAPMTR
Q6ZTW0	270	T	17	17	0	0	0	2	6	9	0	0	0	no	no	RPSAPMTR
Q6ZTY0	90	S	1	1	0	0	0	1	0	0	0	0	0	no	no	ASGSPEDLMPRPLPY
Q6ZTY0	92	S	1	1	0	0	0	0	0	0	0	1	0	no	no	ASGSPEDLMPRPLPY
Q6ZTY0	103	Y	1	1	0	0	0	1	0	0	0	0	0	no	no	ASGSPEDLMPRPLPY
Q6ZTY0	143	S	48	48	0	0	0	0	0	0	0	0	48	no	no	SLFNLGR
Q6ZTY0	184	S	1	1	0	0	0	0	1	0	0	0	0	no	no	SAAAGASDEPEGLVGPSSPRPSPL
Q6ZTY0	190	S	1	1	0	0	0	0	1	0	0	0	0	no	no	SAAAGASDEPEGLVGPSSPRPSPL
Q6ZTY0	200	S	25	21	4	0	0	4	4	17	0	0	0	no	no	DEPEGLVGPSSPRPSPLLPESLEN
Q6ZTY0	201	S	25	21	4	0	0	0	0	25	0	0	0	no	no	DEPEGLVGPSSPRPSPLLPESLEN
Q6ZTY0	205	S	26	22	4	0	1	0	3	22	0	0	0	no	no	DEPEGLVGPSSPRPSPLLPESLEN
Q6ZTY0	211	S	22	18	4	0	1	2	10	9	0	0	0	no	no	DEPEGLVGPSSPRPSPLLPESLEN
Q6ZTY0	216	S	1	1	0	0	0	1	0	0	0	0	0	no	no	PSPLLPESLENDSIEAAEGEQEPEAEALGGTNSEPGTPR
Q6ZTY0	234	T	2	2	0	0	0	0	2	0	0	0	0	no	no	ALGGTNSEPGTPRAGRSAIRAGGSSRAE
Q6ZTY0	236	S	2	2	0	0	0	0	1	0	1	0	0	no	no	ALGGTNSEPGTPRAGRSAIRAGGSSRAE
Q6ZTY0	240	T	2	2	0	0	1	0	1	0	0	0	0	no	no	ALGGTNSEPGTPRAGRSAIRAGGSSRAE
Q6ZTY0	246	S	1	1	0	0	0	0	1	0	0	0	0	no	no	ALGGTNSEPGTPRAGRSAIRAGGSSRAE
Q6ZTY0	253	S	1	1	0	0	0	0	1	0	0	0	0	no	no	ALGGTNSEPGTPRAGRSAIRAGGSSRAE
Q6ZTY0	254	S	1	1	0	0	0	0	1	0	0	0	0	no	no	ALGGTNSEPGTPRAGRSAIRAGGSSRAE
Q6ZTY0	332	S	4	4	0	0	0	0	0	4	0	0	0	no	no	DEKLEASPASSPLA
Q6ZTY0	335	S	4	4	0	0	0	0	2	2	0	0	0	no	no	DEKLEASPASSPLA
Q6ZTY0	336	S	4	4	0	0	0	0	1	3	0	0	0	no	no	DEKLEASPASSPLA
Q6ZTY7	219	T	16	15	1	0	11	4	1	0	0	0	0	no	no	QTSAYNISNSSTFTK
Q6ZTY7	220	S	16	15	1	0	12	3	0	1	0	0	0	no	no	QTSAYNISNSSTFTK
Q6ZTY7	222	Y	16	15	1	0	9	2	0	4	1	0	0	no	no	QTSAYNISNSSTFTK
Q6ZTY7	225	S	16	15	1	0	6	5	3	2	0	0	0	no	no	QTSAYNISNSSTFTK
Q6ZTY7	227	S	16	15	1	0	3	5	2	6	0	0	0	no	no	QTSAYNISNSSTFTK
Q6ZTY7	228	S	16	15	1	0	0	3	2	9	2	0	0	no	no	QTSAYNISNSSTFTK
Q6ZTY7	229	T	16	15	1	0	1	7	1	7	0	0	0	no	no	QTSAYNISNSSTFTK
Q6ZTY7	231	T	16	15	1	0	3	5	3	5	0	0	0	no	no	QTSAYNISNSSTFTK
Q6ZTY7	243	T	18	18	0	0	8	7	3	0	0	0	0	no	no	TASSPDSLR
Q6ZTY7	245	S	18	18	0	0	4	6	4	4	0	0	0	no	no	TASSPDSLR
Q6ZTY7	246	S	18	18	0	0	0	0	0	9	5	4	0	no	no	TASSPDSLR
Q6ZTY7	249	S	18	18	0	0	7	5	5	1	0	0	0	no	no	TASSPDSLR
Q6ZTY7	254	T	1	1	0	0	0	0	0	1	0	0	0	no	no	TPMITPDLESGTK
Q6ZTY7	258	T	1	1	0	0	0	0	0	1	0	0	0	no	no	TPMITPDLESGTK
Q6ZTY7	263	S	1	1	0	0	0	0	1	0	0	0	0	no	no	TPMITPDLESGTK
Q6ZTY7	265	T	1	1	0	0	0	0	1	0	0	0	0	no	no	TPMITPDLESGTK
Q6ZU35	53	S	9	9	0	0	0	0	0	0	0	0	9	no	yes	SPNAIPMNK
Q6ZU35	96	S	12	12	0	0	12	0	0	0	0	0	0	no	no	SSDTPSSLSPLNLPGAGSEMEEK
Q6ZU35	97	S	12	12	0	0	12	0	0	0	0	0	0	no	no	SSDTPSSLSPLNLPGAGSEMEEK
Q6ZU35	99	T	12	12	0	0	12	0	0	0	0	0	0	no	no	SSDTPSSLSPLNLPGAGSEMEEK
Q6ZU35	101	S	12	12	0	0	7	3	1	1	0	0	0	no	no	SSDTPSSLSPLNLPGAGSEMEEK
Q6ZU35	102	S	12	12	0	0	8	2	1	1	0	0	0	no	yes	SSDTPSSLSPLNLPGAGSEMEEK
Q6ZU35	104	S	12	12	0	0	0	0	0	1	3	2	6	no	yes	SSDTPSSLSPLNLPGAGSEMEEK
Q6ZU35	113	S	12	12	0	0	11	1	0	0	0	0	0	no	no	SSDTPSSLSPLNLPGAGSEMEEK
Q6ZU35	132	S	40	40	0	0	0	5	3	29	2	1	0	yes	yes	HFSSAGTIESVNLDAIPLAIAR
Q6ZU35	133	S	40	40	0	0	0	3	3	33	1	0	0	no	no	HFSSAGTIESVNLDAIPLAIAR
Q6ZU35	136	T	40	40	0	0	9	6	4	21	0	0	0	no	no	HFSSAGTIESVNLDAIPLAIAR
Q6ZU35	139	S	40	40	0	0	19	4	6	11	0	0	0	no	no	HFSSAGTIESVNLDAIPLAIAR
Q6ZU35	532	T	1	1	0	0	1	0	0	0	0	0	0	no	no	QTMPRPYTFQVSSGGK
Q6ZU35	537	Y	1	1	0	0	1	0	0	0	0	0	0	no	no	QTMPRPYTFQVSSGGK
Q6ZU35	538	T	1	1	0	0	1	0	0	0	0	0	0	no	no	QTMPRPYTFQVSSGGK
Q6ZU35	542	S	1	1	0	0	0	0	0	0	0	1	0	no	no	QTMPRPYTFQVSSGGK
Q6ZU35	543	S	1	1	0	0	0	1	0	0	0	0	0	no	no	QTMPRPYTFQVSSGGK
Q6ZU35	556	S	48	35	13	0	0	0	0	8	10	9	21	yes	yes	VNLSPVTPAK
Q6ZU35	559	T	48	35	13	0	9	9	12	7	0	0	11	yes	yes	VNLSPVTPAK
Q6ZU35	564	T	5	2	3	0	1	0	1	3	0	0	0	no	no	VNLSPVTPAKDTGLTAAPQEPK
Q6ZU35	567	T	5	2	3	0	1	0	2	2	0	0	0	no	no	VNLSPVTPAKDTGLTAAPQEPK
Q6ZU35	579	S	4	4	0	0	0	0	0	4	0	0	0	no	yes	ASPVQHALPSSLSVPHTAILVTGAQLCGPAVNLSQIK
Q6ZU35	587	S	4	4	0	0	0	1	3	0	0	0	0	no	no	ASPVQHALPSSLSVPHTAILVTGAQLCGPAVNLSQIK
Q6ZU35	588	S	4	4	0	0	0	2	2	0	0	0	0	no	no	ASPVQHALPSSLSVPHTAILVTGAQLCGPAVNLSQIK
Q6ZU35	590	S	4	4	0	0	0	0	1	3	0	0	0	no	no	ASPVQHALPSSLSVPHTAILVTGAQLCGPAVNLSQIK
Q6ZU35	594	T	4	4	0	0	0	0	3	1	0	0	0	no	no	ASPVQHALPSSLSVPHTAILVTGAQLCGPAVNLSQIK
Q6ZU35	599	T	4	4	0	0	0	3	1	0	0	0	0	no	no	ASPVQHALPSSLSVPHTAILVTGAQLCGPAVNLSQIK
Q6ZU35	611	S	4	4	0	0	3	1	0	0	0	0	0	no	no	ASPVQHALPSSLSVPHTAILVTGAQLCGPAVNLSQIK
Q6ZU35	658	S	4	4	0	0	0	1	0	0	0	3	0	no	no	AKPPQESPSSASALAEWASIR
Q6ZU35	660	S	4	4	0	0	1	3	0	0	0	0	0	no	no	AKPPQESPSSASALAEWASIR
Q6ZU35	661	S	4	4	0	0	2	1	0	0	1	0	0	no	no	AKPPQESPSSASALAEWASIR
Q6ZU35	663	S	4	4	0	0	4	0	0	0	0	0	0	no	no	AKPPQESPSSASALAEWASIR
Q6ZU35	670	S	4	4	0	0	4	0	0	0	0	0	0	no	no	AKPPQESPSSASALAEWASIR
Q6ZU35	697	S	2	2	0	0	0	2	0	0	0	0	0	no	no	DQLRPGDESTPR
Q6ZU35	698	T	2	2	0	0	0	0	0	0	0	1	1	no	yes	DQLRPGDESTPR
Q6ZU35	814	T	1	1	0	0	1	0	0	0	0	0	0	no	no	VVAHTEFTTSSDSETANGIAKPDPVMPGGEEK
Q6ZU35	817	T	1	1	0	0	1	0	0	0	0	0	0	no	no	VVAHTEFTTSSDSETANGIAKPDPVMPGGEEK
Q6ZU35	818	T	1	1	0	0	0	0	1	0	0	0	0	no	yes	VVAHTEFTTSSDSETANGIAKPDPVMPGGEEK
Q6ZU35	819	S	1	1	0	0	0	0	0	1	0	0	0	no	no	VVAHTEFTTSSDSETANGIAKPDPVMPGGEEK
Q6ZU35	820	S	1	1	0	0	0	0	0	1	0	0	0	no	no	VVAHTEFTTSSDSETANGIAKPDPVMPGGEEK
Q6ZU35	822	S	1	1	0	0	0	0	0	1	0	0	0	no	no	VVAHTEFTTSSDSETANGIAKPDPVMPGGEEK
Q6ZU35	824	T	1	1	0	0	1	0	0	0	0	0	0	no	no	VVAHTEFTTSSDSETANGIAKPDPVMPGGEEK
Q6ZU35	873	S	694	654	40	0	43	167	209	272	3	0	0	no	yes	HSSTGDSADAGPPAAGSAR
Q6ZU35	874	S	698	654	44	0	3	32	70	542	29	12	10	no	yes	HSSTGDSADAGPPAAGSAR
Q6ZU35	875	T	698	654	44	0	25	65	191	415	1	0	1	no	yes	HSSTGDSADAGPPAAGSAR
Q6ZU35	878	S	698	654	44	0	70	101	204	322	1	0	0	no	yes	HSSTGDSADAGPPAAGSAR
Q6ZU35	888	S	698	654	44	0	125	86	391	96	0	0	0	no	no	HSSTGDSADAGPPAAGSAR
Q6ZU35	920	S	1	1	0	0	0	0	0	1	0	0	0	no	no	RDSAEPSSSR
Q6ZU35	924	S	1	1	0	0	0	0	1	0	0	0	0	no	no	RDSAEPSSSR
Q6ZU35	925	S	1	1	0	0	0	0	1	0	0	0	0	no	no	RDSAEPSSSR
Q6ZU35	926	S	1	1	0	0	0	0	1	0	0	0	0	no	no	RDSAEPSSSR
Q6ZU35	968	T	100	32	68	0	46	17	21	16	0	0	0	no	yes	PALAPKPTSQTPPASPLSK
Q6ZU35	969	S	100	32	68	0	44	23	13	20	0	0	0	no	no	PALAPKPTSQTPPASPLSK
Q6ZU35	971	T	100	32	68	0	3	1	4	27	10	25	30	yes	yes	PALAPKPTSQTPPASPLSK
Q6ZU35	975	S	100	32	68	0	23	2	2	23	10	22	18	yes	yes	PALAPKPTSQTPPASPLSK
Q6ZU35	978	S	100	32	68	0	69	10	6	15	0	0	0	no	yes	PALAPKPTSQTPPASPLSK
Q6ZU35	1001	S	3	3	0	0	2	1	0	0	0	0	0	no	no	AGRPDPEPSEPSKEDQESSDRRPPSPPGPEER
Q6ZU35	1004	S	3	3	0	0	2	1	0	0	0	0	0	no	no	AGRPDPEPSEPSKEDQESSDRRPPSPPGPEER
Q6ZU35	1010	S	23	23	0	0	2	5	11	5	0	0	0	no	no	EDQESSDRRPPSPPGPEERK
Q6ZU35	1011	S	23	23	0	0	2	5	10	6	0	0	0	no	no	EDQESSDRRPPSPPGPEERK
Q6ZU35	1017	S	303	303	0	0	0	0	1	13	5	3	281	yes	yes	RPPSPPGPEER
Q6ZU35	1036	T	2	2	0	0	0	1	0	1	0	0	0	no	no	RDEEEEATERKPASPPLPATQQEK
Q6ZU35	1042	S	163	163	0	0	1	0	2	97	9	6	48	no	yes	KPASPPLPATQQEKPSQTPEAGR
Q6ZU35	1048	T	163	163	0	0	55	9	47	52	0	0	0	no	no	KPASPPLPATQQEKPSQTPEAGR
Q6ZU35	1054	S	113	113	0	0	5	11	26	71	0	0	0	no	yes	KPASPPLPATQQEKPSQTPEAGR
Q6ZU35	1056	T	113	113	0	0	9	8	24	72	0	0	0	no	yes	KPASPPLPATQQEKPSQTPEAGR
Q6ZU35	1072	S	5	5	0	0	0	0	0	1	1	2	1	no	yes	HSLDGSK
Q6ZU35	1076	S	5	5	0	0	1	2	1	1	0	0	0	no	no	HSLDGSK
Q6ZU35	1128	S	3	3	0	0	3	0	0	0	0	0	0	no	no	ENVSVSVQPGSSSVSR
Q6ZU35	1130	S	3	3	0	0	3	0	0	0	0	0	0	no	no	ENVSVSVQPGSSSVSR
Q6ZU35	1135	S	3	3	0	0	2	0	1	0	0	0	0	no	no	ENVSVSVQPGSSSVSR
Q6ZU35	1136	S	3	3	0	0	2	1	0	0	0	0	0	no	no	ENVSVSVQPGSSSVSR
Q6ZU35	1137	S	3	3	0	0	2	0	0	1	0	0	0	no	no	ENVSVSVQPGSSSVSR
Q6ZU35	1139	S	3	3	0	0	0	0	0	1	0	0	2	no	yes	ENVSVSVQPGSSSVSR
Q6ZU35	1174	T	3	3	0	0	0	0	0	1	2	0	0	no	yes	KANTLPTSVTVEISDSAPPAPLVK
Q6ZU35	1177	T	3	3	0	0	0	2	0	1	0	0	0	no	no	KANTLPTSVTVEISDSAPPAPLVK
Q6ZU35	1178	S	3	3	0	0	2	0	1	0	0	0	0	no	no	KANTLPTSVTVEISDSAPPAPLVK
Q6ZU35	1180	T	3	3	0	0	3	0	0	0	0	0	0	no	no	KANTLPTSVTVEISDSAPPAPLVK
Q6ZU35	1184	S	3	3	0	0	3	0	0	0	0	0	0	no	no	KANTLPTSVTVEISDSAPPAPLVK
Q6ZU35	1186	S	3	3	0	0	3	0	0	0	0	0	0	no	no	KANTLPTSVTVEISDSAPPAPLVK
Q6ZU35	1201	S	16	16	0	0	3	0	0	12	1	0	0	no	yes	RFSTPDAAPVSTEPAWLALAK
Q6ZU35	1202	T	16	16	0	0	0	1	2	11	1	1	0	no	yes	RFSTPDAAPVSTEPAWLALAK
Q6ZU35	1209	S	16	16	0	0	6	2	6	2	0	0	0	no	no	RFSTPDAAPVSTEPAWLALAK
Q6ZU35	1210	T	16	16	0	0	6	2	6	2	0	0	0	no	no	RFSTPDAAPVSTEPAWLALAK
Q6ZU35	1226	S	2	2	0	0	0	0	0	0	0	0	2	no	no	AWSDCPQIIK
Q6ZU36	345	T	1	1	0	0	0	0	1	0	0	0	0	no	no	EERPEETEKAPPSPEQLPR
Q6ZU36	351	S	21	21	0	0	0	0	0	0	1	0	20	no	no	APPSPEQLPR
Q6ZU41	125	S	6	1	5	0	1	0	3	2	0	0	0	no	no	ADSTVQLAPSPPKSPK
Q6ZU41	126	T	6	1	5	0	1	0	3	2	0	0	0	no	no	ADSTVQLAPSPPKSPK
Q6ZU41	132	S	6	1	5	0	0	0	0	3	2	1	0	no	no	ADSTVQLAPSPPKSPK
Q6ZU41	136	S	5	0	5	0	0	0	0	3	2	0	0	no	no	ADSTVQLAPSPPKSPK
Q6ZU41	169	S	11	11	0	0	0	0	0	0	0	0	11	no	no	PLPDDISPQK
Q6ZU41	195	S	19	12	7	0	2	3	7	7	0	0	0	no	no	SMSDPKPLSPTADESSR
Q6ZU41	197	S	19	12	7	0	1	3	4	9	2	0	0	no	no	SMSDPKPLSPTADESSR
Q6ZU41	203	S	19	12	7	0	1	2	1	12	3	0	0	no	no	SMSDPKPLSPTADESSR
Q6ZU41	205	T	19	12	7	0	3	10	3	3	0	0	0	no	no	SMSDPKPLSPTADESSR
Q6ZU41	209	S	19	12	7	0	2	8	8	1	0	0	0	no	no	SMSDPKPLSPTADESSR
Q6ZU41	210	S	19	12	7	0	3	7	7	2	0	0	0	no	no	SMSDPKPLSPTADESSR
Q6ZU41	340	Y	1	1	0	0	0	1	0	0	0	0	0	no	no	AYLQGVAEDRDYMSDSEVSSTRPTR
Q6ZU41	350	Y	3	3	0	0	0	2	1	0	0	0	0	no	no	DYMSDSEVSSTRPTR
Q6ZU41	352	S	3	3	0	0	0	0	0	3	0	0	0	no	no	DYMSDSEVSSTRPTR
Q6ZU41	354	S	3	3	0	0	0	2	1	0	0	0	0	no	no	DYMSDSEVSSTRPTR
Q6ZU41	357	S	3	3	0	0	0	2	1	0	0	0	0	no	no	DYMSDSEVSSTRPTR
Q6ZU41	358	S	3	3	0	0	0	0	3	0	0	0	0	no	no	DYMSDSEVSSTRPTR
Q6ZU41	359	T	3	3	0	0	0	0	3	0	0	0	0	no	no	DYMSDSEVSSTRPTR
Q6ZU41	362	T	3	3	0	0	0	0	3	0	0	0	0	no	no	DYMSDSEVSSTRPTR
Q6ZU41	523	Y	2	2	0	0	0	0	0	2	0	0	0	no	no	YNSLDLR
Q6ZU41	525	S	2	2	0	0	0	0	0	2	0	0	0	no	no	YNSLDLR
Q6ZU41	911	S	14	11	3	0	0	3	3	8	0	0	0	no	no	DQFGSSHSLPEVQQHMR
Q6ZU41	912	S	14	11	3	0	0	3	1	10	0	0	0	no	no	DQFGSSHSLPEVQQHMR
Q6ZU41	914	S	14	11	3	0	0	1	0	10	3	0	0	no	no	DQFGSSHSLPEVQQHMR
Q6ZU43	129	S	15	15	0	0	0	7	0	1	3	4	0	no	no	GLLGSIYEDK
Q6ZU43	131	Y	15	15	0	0	0	4	3	1	0	3	4	no	no	GLLGSIYEDK
Q6ZU43	198	S	9	9	0	0	4	4	1	0	0	0	0	no	no	KDVSLDSDAAGPPTPCKPSSPGADSSLSSAVGK
Q6ZU43	201	S	9	9	0	0	4	3	2	0	0	0	0	no	no	KDVSLDSDAAGPPTPCKPSSPGADSSLSSAVGK
Q6ZU43	208	T	9	9	0	0	4	3	2	0	0	0	0	no	no	KDVSLDSDAAGPPTPCKPSSPGADSSLSSAVGK
Q6ZU43	213	S	10	10	0	0	4	2	2	2	0	0	0	no	no	KDVSLDSDAAGPPTPCKPSSPGADSSLSSAVGK
Q6ZU43	214	S	10	10	0	0	0	0	0	6	1	2	1	no	no	KDVSLDSDAAGPPTPCKPSSPGADSSLSSAVGK
Q6ZU43	219	S	10	10	0	0	5	1	3	1	0	0	0	no	no	KDVSLDSDAAGPPTPCKPSSPGADSSLSSAVGK
Q6ZU43	220	S	10	10	0	0	3	4	3	0	0	0	0	no	no	KDVSLDSDAAGPPTPCKPSSPGADSSLSSAVGK
Q6ZU43	222	S	10	10	0	0	4	4	2	0	0	0	0	no	no	KDVSLDSDAAGPPTPCKPSSPGADSSLSSAVGK
Q6ZU43	223	S	10	10	0	0	4	3	3	0	0	0	0	no	no	KDVSLDSDAAGPPTPCKPSSPGADSSLSSAVGK
Q6ZU43	279	T	1	1	0	0	0	1	0	0	0	0	0	no	no	EAPEDTVDAGEEGSRR
Q6ZU43	287	S	1	1	0	0	0	0	0	0	0	1	0	no	no	EAPEDTVDAGEEGSRR
Q6ZU43	335	S	67	67	0	0	0	0	0	0	0	0	67	no	no	SFHGLDFGFR
Q6ZU43	348	S	11	11	0	0	2	1	7	1	0	0	0	no	no	ISEHLLDVDVLSPVLGGACR
Q6ZU43	358	S	11	11	0	0	0	0	0	1	7	1	2	no	no	ISEHLLDVDVLSPVLGGACR
Q6ZU43	380	S	2	0	2	0	0	0	0	2	0	0	0	no	no	QAQQPLGIEDKDDSQSSQDELQSK
Q6ZU43	382	S	2	0	2	0	0	0	0	2	0	0	0	no	no	QAQQPLGIEDKDDSQSSQDELQSK
Q6ZU43	383	S	2	0	2	0	0	0	0	2	0	0	0	no	no	QAQQPLGIEDKDDSQSSQDELQSK
Q6ZU43	389	S	2	0	2	0	1	1	0	0	0	0	0	no	no	QAQQPLGIEDKDDSQSSQDELQSK
Q6ZU43	403	S	10	10	0	0	0	0	0	0	0	0	10	no	no	LSPPLPHEER
Q6ZU43	414	S	1	1	0	0	0	0	0	0	1	0	0	no	no	AQSPPRSLATEEEPPQGPEGQPEWK
Q6ZU43	418	S	1	1	0	0	0	0	1	0	0	0	0	no	no	AQSPPRSLATEEEPPQGPEGQPEWK
Q6ZU43	421	T	1	1	0	0	1	0	0	0	0	0	0	no	no	AQSPPRSLATEEEPPQGPEGQPEWK
Q6ZU43	459	S	5	5	0	0	1	0	0	4	0	0	0	no	no	STEPVAPPEQLSEAALK
Q6ZU43	460	T	5	5	0	0	1	0	0	4	0	0	0	no	no	STEPVAPPEQLSEAALK
Q6ZU43	470	S	5	5	0	0	4	0	0	0	0	0	1	no	no	STEPVAPPEQLSEAALK
Q6ZU43	617	S	1	1	0	0	0	0	0	0	0	0	1	no	no	SEQAALNAAK
Q6ZU52	159	S	1	1	0	0	0	0	0	0	1	0	0	no	yes	SCSGALSTALEELAK
Q6ZU52	161	S	1	1	0	0	0	0	1	0	0	0	0	no	no	SCSGALSTALEELAK
Q6ZU52	165	S	1	1	0	0	1	0	0	0	0	0	0	no	no	SCSGALSTALEELAK
Q6ZU52	166	T	1	1	0	0	1	0	0	0	0	0	0	no	no	SCSGALSTALEELAK
Q6ZU52	401	S	1	1	0	0	0	1	0	0	0	0	0	no	no	SHPDLHVSNDCSSSVAESSSPLR
Q6ZU52	408	S	1	1	0	0	0	1	0	0	0	0	0	no	no	SHPDLHVSNDCSSSVAESSSPLR
Q6ZU52	412	S	1	1	0	0	0	1	0	0	0	0	0	no	no	SHPDLHVSNDCSSSVAESSSPLR
Q6ZU52	413	S	1	1	0	0	0	1	0	0	0	0	0	no	no	SHPDLHVSNDCSSSVAESSSPLR
Q6ZU52	414	S	1	1	0	0	0	1	0	0	0	0	0	no	no	SHPDLHVSNDCSSSVAESSSPLR
Q6ZU52	418	S	1	1	0	0	1	0	0	0	0	0	0	no	no	SHPDLHVSNDCSSSVAESSSPLR
Q6ZU52	419	S	1	1	0	0	1	0	0	0	0	0	0	no	no	SHPDLHVSNDCSSSVAESSSPLR
Q6ZU52	420	S	1	1	0	0	0	0	0	0	1	0	0	no	yes	SHPDLHVSNDCSSSVAESSSPLR
Q6ZU56	99	S	1	1	0	0	0	0	0	0	1	0	0	no	no	CPIQGLVEGQSYR
Q6ZU56	100	Y	1	1	0	0	0	0	1	0	0	0	0	no	no	CPIQGLVEGQSYR
Q6ZU56	112	S	1	1	0	0	0	0	0	1	0	0	0	no	no	VGSSVPSK
Q6ZU56	113	S	1	1	0	0	0	0	0	1	0	0	0	no	no	VGSSVPSK
Q6ZU56	116	S	1	1	0	0	0	0	0	1	0	0	0	no	no	VGSSVPSK
Q6ZU56	134	T	1	1	0	0	0	0	0	0	0	0	1	no	no	RKTEIPFDLGNK
Q6ZU56	196	S	2	2	0	0	2	0	0	0	0	0	0	no	no	SVIGSGTWEAISSESPVRSPR
Q6ZU56	200	S	2	2	0	0	2	0	0	0	0	0	0	no	no	SVIGSGTWEAISSESPVRSPR
Q6ZU56	202	T	2	2	0	0	2	0	0	0	0	0	0	no	no	SVIGSGTWEAISSESPVRSPR
Q6ZU56	207	S	2	2	0	0	0	0	1	1	0	0	0	no	no	SVIGSGTWEAISSESPVRSPR
Q6ZU56	208	S	2	2	0	0	0	1	0	1	0	0	0	no	no	SVIGSGTWEAISSESPVRSPR
Q6ZU56	210	S	2	2	0	0	0	0	1	1	0	0	0	no	no	SVIGSGTWEAISSESPVRSPR
Q6ZU56	214	S	2	2	0	0	0	2	0	0	0	0	0	no	no	SVIGSGTWEAISSESPVRSPR
Q6ZU56	299	T	6	6	0	0	1	0	0	5	0	0	0	no	no	KVGTSEWQTVNNKPIQGTR
Q6ZU56	300	S	6	6	0	0	0	1	0	5	0	0	0	no	no	KVGTSEWQTVNNKPIQGTR
Q6ZU56	304	T	6	6	0	0	0	0	3	3	0	0	0	no	no	KVGTSEWQTVNNKPIQGTR
Q6ZU56	313	T	6	6	0	0	0	5	1	0	0	0	0	no	no	KVGTSEWQTVNNKPIQGTR
Q6ZU65	11	S	186	185	1	0	26	63	56	40	0	0	1	no	yes	VAFISLSPVR
Q6ZU65	13	S	186	185	1	0	0	0	0	40	56	53	37	yes	yes	VAFISLSPVR
Q6ZU65	219	S	2	2	0	0	0	0	0	2	0	0	0	no	no	IDNSEAYDELVPASLTTK
Q6ZU65	222	Y	2	2	0	0	0	0	1	1	0	0	0	no	no	IDNSEAYDELVPASLTTK
Q6ZU65	229	S	2	2	0	0	0	2	0	0	0	0	0	no	no	IDNSEAYDELVPASLTTK
Q6ZU65	231	T	2	2	0	0	0	1	1	0	0	0	0	no	no	IDNSEAYDELVPASLTTK
Q6ZU65	232	T	2	2	0	0	0	1	1	0	0	0	0	no	no	IDNSEAYDELVPASLTTK
Q6ZU65	234	Y	11	11	0	0	6	5	0	0	0	0	0	no	no	YGGFYINTGTLQFR
Q6ZU65	238	Y	11	11	0	0	1	7	2	1	0	0	0	no	no	YGGFYINTGTLQFR
Q6ZU65	241	T	11	11	0	0	0	2	4	5	0	0	0	no	no	YGGFYINTGTLQFR
Q6ZU65	243	T	11	11	0	0	0	0	0	8	3	0	0	yes	yes	YGGFYINTGTLQFR
Q6ZU65	250	S	189	107	82	0	0	0	2	69	24	40	54	yes	yes	QASDTEEDDITDNQK
Q6ZU65	252	T	189	107	82	0	10	19	14	67	10	21	48	yes	yes	QASDTEEDDITDNQK
Q6ZU65	258	T	189	107	82	0	99	62	15	13	0	0	0	no	yes	QASDTEEDDITDNQK
Q6ZU65	308	S	23	22	1	0	5	6	6	5	0	0	1	no	yes	QLGVVALNSHKSEK
Q6ZU65	311	S	23	22	1	0	0	0	0	5	6	5	7	yes	yes	QLGVVALNSHKSEK
Q6ZU65	575	T	2	2	0	0	1	0	1	0	0	0	0	no	no	LQTDEEREKNGSEEDDDEKPGK
Q6ZU65	584	S	51	51	0	0	0	0	0	0	1	0	50	yes	yes	NGSEEDDDEKPGK
Q6ZU65	624	Y	1	1	0	0	1	0	0	0	0	0	0	no	no	LGCYELEPNKSQSAEDYLK
Q6ZU65	631	S	1	1	0	0	0	0	0	0	0	1	0	no	no	LGCYELEPNKSQSAEDYLK
Q6ZU65	633	S	1	1	0	0	0	1	0	0	0	0	0	no	no	LGCYELEPNKSQSAEDYLK
Q6ZU65	637	Y	1	1	0	0	1	0	0	0	0	0	0	no	no	LGCYELEPNKSQSAEDYLK
Q6ZU65	695	T	2	2	0	0	1	0	1	0	0	0	0	no	no	TLPLHSFPTMLKECSPK
Q6ZU65	700	S	2	2	0	0	1	0	1	0	0	0	0	no	no	TLPLHSFPTMLKECSPK
Q6ZU65	703	T	2	2	0	0	0	0	1	1	0	0	0	no	no	TLPLHSFPTMLKECSPK
Q6ZU65	709	S	2	2	0	0	0	0	0	2	0	0	0	no	yes	TLPLHSFPTMLKECSPK
Q6ZU65	933	S	9	9	0	0	8	1	0	0	0	0	0	no	no	VHQHSAVQQNYVSPLQATISK
Q6ZU65	939	Y	9	9	0	0	7	2	0	0	0	0	0	no	no	VHQHSAVQQNYVSPLQATISK
Q6ZU65	941	S	9	9	0	0	0	0	0	1	0	3	5	no	yes	VHQHSAVQQNYVSPLQATISK
Q6ZU65	946	T	9	9	0	0	7	1	1	0	0	0	0	no	no	VHQHSAVQQNYVSPLQATISK
Q6ZU65	948	S	9	9	0	0	6	2	1	0	0	0	0	no	no	VHQHSAVQQNYVSPLQATISK
Q6ZU65	985	S	7	2	5	0	2	0	0	5	0	0	0	no	no	LPLSTPSPGNGSQGSHPLVSR
Q6ZU65	986	T	7	2	5	0	2	0	1	3	1	0	0	no	yes	LPLSTPSPGNGSQGSHPLVSR
Q6ZU65	988	S	7	2	5	0	0	0	0	4	1	2	0	no	yes	LPLSTPSPGNGSQGSHPLVSR
Q6ZU65	993	S	7	2	5	0	3	1	1	2	0	0	0	no	no	LPLSTPSPGNGSQGSHPLVSR
Q6ZU65	996	S	7	2	5	0	4	1	1	1	0	0	0	no	no	LPLSTPSPGNGSQGSHPLVSR
Q6ZU65	1001	S	7	2	5	0	4	1	0	2	0	0	0	no	no	LPLSTPSPGNGSQGSHPLVSR
Q6ZU65	1020	S	2	1	1	0	1	1	0	0	0	0	0	no	no	AMVSQISTQGFK
Q6ZU65	1023	S	2	1	1	0	0	0	1	1	0	0	0	no	yes	AMVSQISTQGFK
Q6ZU65	1024	T	2	1	1	0	0	0	1	1	0	0	0	no	no	AMVSQISTQGFK
Q6ZU65	1029	S	6	4	2	0	4	0	0	2	0	0	0	no	yes	SPFSMAASPK
Q6ZU65	1032	S	6	4	2	0	3	1	0	2	0	0	0	no	no	SPFSMAASPK
Q6ZU65	1036	S	6	4	2	0	0	0	0	2	0	1	3	no	yes	SPFSMAASPK
Q6ZU65	1047	T	2	2	0	0	0	0	0	2	0	0	0	no	no	PATSPKPLPSPKPSASPKPSLSAKPSVSTK
Q6ZU65	1048	S	2	2	0	0	0	0	0	2	0	0	0	no	yes	PATSPKPLPSPKPSASPKPSLSAKPSVSTK
Q6ZU65	1054	S	2	2	0	0	1	1	0	0	0	0	0	no	no	PATSPKPLPSPKPSASPKPSLSAKPSVSTK
Q6ZU65	1058	S	2	2	0	0	1	1	0	0	0	0	0	no	no	PATSPKPLPSPKPSASPKPSLSAKPSVSTK
Q6ZU65	1060	S	2	2	0	0	1	1	0	0	0	0	0	no	no	PATSPKPLPSPKPSASPKPSLSAKPSVSTK
Q6ZU65	1064	S	2	2	0	0	1	1	0	0	0	0	0	no	no	PATSPKPLPSPKPSASPKPSLSAKPSVSTK
Q6ZU65	1066	S	2	2	0	0	0	2	0	0	0	0	0	no	no	PATSPKPLPSPKPSASPKPSLSAKPSVSTK
Q6ZU65	1070	S	2	2	0	0	2	0	0	0	0	0	0	no	no	PATSPKPLPSPKPSASPKPSLSAKPSVSTK
Q6ZU65	1072	S	2	2	0	0	2	0	0	0	0	0	0	no	no	PATSPKPLPSPKPSASPKPSLSAKPSVSTK
Q6ZU65	1073	T	2	2	0	0	2	0	0	0	0	0	0	no	no	PATSPKPLPSPKPSASPKPSLSAKPSVSTK
Q6ZU65	1079	S	6	6	0	0	5	1	0	0	0	0	0	no	no	SNPTPKPTVSPSSSSPNALVAQGSHSSTNSPVHK
Q6ZU65	1082	T	6	6	0	0	5	1	0	0	0	0	0	no	no	SNPTPKPTVSPSSSSPNALVAQGSHSSTNSPVHK
Q6ZU65	1086	T	15	15	0	0	9	5	1	0	0	0	0	no	no	PTVSPSSSSPNALVAQGSHSSTNSPVHK
Q6ZU65	1088	S	15	15	0	0	7	4	1	0	1	2	0	no	yes	PTVSPSSSSPNALVAQGSHSSTNSPVHK
Q6ZU65	1090	S	15	15	0	0	8	5	2	0	0	0	0	no	no	PTVSPSSSSPNALVAQGSHSSTNSPVHK
Q6ZU65	1091	S	15	15	0	0	9	4	2	0	0	0	0	no	no	PTVSPSSSSPNALVAQGSHSSTNSPVHK
Q6ZU65	1092	S	15	15	0	0	10	3	2	0	0	0	0	no	no	PTVSPSSSSPNALVAQGSHSSTNSPVHK
Q6ZU65	1093	S	15	15	0	0	11	2	0	2	0	0	0	no	yes	PTVSPSSSSPNALVAQGSHSSTNSPVHK
Q6ZU65	1102	S	15	15	0	0	7	4	3	1	0	0	0	no	no	PTVSPSSSSPNALVAQGSHSSTNSPVHK
Q6ZU65	1104	S	15	15	0	0	7	2	3	3	0	0	0	no	yes	PTVSPSSSSPNALVAQGSHSSTNSPVHK
Q6ZU65	1105	S	15	15	0	0	9	2	3	1	0	0	0	no	no	PTVSPSSSSPNALVAQGSHSSTNSPVHK
Q6ZU65	1106	T	15	15	0	0	5	1	2	5	2	0	0	no	yes	PTVSPSSSSPNALVAQGSHSSTNSPVHK
Q6ZU65	1108	S	15	15	0	0	3	3	6	3	0	0	0	no	yes	PTVSPSSSSPNALVAQGSHSSTNSPVHK
Q6ZU65	1115	S	1	1	0	0	1	0	0	0	0	0	0	no	no	SGMNISRQSPTLNLLPSSR
Q6ZU65	1120	S	1	1	0	0	0	1	0	0	0	0	0	no	no	SGMNISRQSPTLNLLPSSR
Q6ZU65	1123	S	92	92	0	0	0	0	1	34	14	18	25	yes	yes	QSPTLNLLPSSR
Q6ZU65	1125	T	92	92	0	0	30	15	14	32	1	0	0	no	no	QSPTLNLLPSSR
Q6ZU65	1131	S	92	92	0	0	85	4	3	0	0	0	0	no	no	QSPTLNLLPSSR
Q6ZU65	1132	S	92	92	0	0	85	3	4	0	0	0	0	no	yes	QSPTLNLLPSSR
Q6ZU68	55	T	3	3	0	0	0	2	0	1	0	0	0	no	no	NILATYHPADK
Q6ZU68	56	Y	3	3	0	0	0	0	0	1	0	2	0	no	no	NILATYHPADK
Q6ZU68	63	Y	1	1	0	0	0	0	0	1	0	0	0	no	no	MNILATYHPADKDYGLMK
Q6ZU68	121	S	2	0	0	2	0	0	0	1	0	1	0	no	no	VQEQESSGEEASDLSPEER
Q6ZU68	122	S	2	0	0	2	0	0	0	1	0	1	0	no	no	VQEQESSGEEASDLSPEER
Q6ZU68	127	S	2	0	0	2	0	0	0	1	0	1	0	no	no	VQEQESSGEEASDLSPEER
Q6ZU68	130	S	2	0	0	2	0	1	0	1	0	0	0	no	no	VQEQESSGEEASDLSPEER
Q6ZU68	148	Y	5	5	0	0	0	0	0	0	0	0	5	no	no	LHYNEGLNIK
Q6ZU80	18	S	9	9	0	0	0	0	0	0	0	0	9	no	yes	DRLSPWAAR
Q6ZU80	31	S	21	21	0	0	0	0	0	5	1	11	4	yes	yes	SLPTVEVTEK
Q6ZU80	34	T	21	21	0	0	5	11	1	4	0	0	0	no	yes	SLPTVEVTEK
Q6ZU80	38	T	21	21	0	0	16	3	1	1	0	0	0	no	no	SLPTVEVTEK
Q6ZU80	82	S	5	5	0	0	5	0	0	0	0	0	0	no	no	ESLEQSIDQLR
Q6ZU80	86	S	5	5	0	0	0	0	0	0	0	0	5	no	yes	ESLEQSIDQLR
Q6ZU80	145	S	5	5	0	0	0	0	0	4	1	0	0	no	no	TRSLSSLR
Q6ZU80	155	T	7	7	0	0	3	1	2	1	0	0	0	no	no	FVQETDDMTQLHGFHQSLR
Q6ZU80	159	T	7	7	0	0	3	0	3	1	0	0	0	no	no	FVQETDDMTQLHGFHQSLR
Q6ZU80	167	S	7	7	0	0	0	0	0	3	2	0	2	no	yes	FVQETDDMTQLHGFHQSLR
Q6ZU80	172	S	1	1	0	0	0	0	1	0	0	0	0	no	no	FVQETDDMTQLHGFHQSLRDLSSEQIR
Q6ZU80	173	S	1	1	0	0	0	0	1	0	0	0	0	no	no	FVQETDDMTQLHGFHQSLRDLSSEQIR
Q6ZU80	331	S	40	40	0	0	0	0	0	2	5	27	6	yes	yes	GLQHQVSQISK
Q6ZU80	334	S	40	40	0	0	4	29	5	2	0	0	0	no	no	GLQHQVSQISK
Q6ZU80	797	S	1	1	0	0	0	0	0	0	0	0	1	no	no	HISIEEEHLR
Q6ZU80	854	S	6	6	0	0	0	0	1	3	2	0	0	no	yes	VFSSGPDIHYDPHR
Q6ZU80	855	S	6	6	0	0	0	1	2	2	1	0	0	no	no	VFSSGPDIHYDPHR
Q6ZU80	861	Y	6	6	0	0	1	1	3	1	0	0	0	no	no	VFSSGPDIHYDPHR
Q6ZU80	941	T	1	1	0	0	0	1	0	0	0	0	0	no	no	DLLEETQRKDEEMGSLQDR
Q6ZU80	950	S	13	13	0	0	0	0	0	0	0	1	12	no	yes	KDEEMGSLQDR
Q6ZU80	960	T	3	3	0	0	0	0	2	1	0	0	0	no	yes	VIALETSTQVALDHLESVPEK
Q6ZU80	961	S	3	3	0	0	0	0	1	2	0	0	0	no	no	VIALETSTQVALDHLESVPEK
Q6ZU80	962	T	3	3	0	0	1	0	1	1	0	0	0	no	no	VIALETSTQVALDHLESVPEK
Q6ZU80	971	S	3	3	0	0	1	1	0	1	0	0	0	no	yes	VIALETSTQVALDHLESVPEK
Q6ZU80	1008	S	27	27	0	0	0	0	0	4	5	12	6	no	yes	RNSLQHHQDDTK
Q6ZU80	1016	T	27	27	0	0	5	14	4	4	0	0	0	no	yes	RNSLQHHQDDTK
Q6ZU80	1018	Y	2	2	0	0	1	0	0	1	0	0	0	no	no	RNSLQHHQDDTKYR
Q6ZU80	1041	S	6	3	3	0	2	1	0	3	0	0	0	no	yes	GLDHSSSWQDHSR
Q6ZU80	1042	S	6	3	3	0	0	0	1	4	0	1	0	no	no	GLDHSSSWQDHSR
Q6ZU80	1043	S	6	3	3	0	0	1	0	4	1	0	0	no	yes	GLDHSSSWQDHSR
Q6ZU80	1048	S	6	3	3	0	3	2	1	0	0	0	0	no	no	GLDHSSSWQDHSR
Q6ZU80	1057	S	7	7	0	0	2	1	1	1	2	0	0	no	yes	FSYVNSFTK
Q6ZU80	1058	Y	7	7	0	0	3	0	3	1	0	0	0	no	no	FSYVNSFTK
Q6ZU80	1061	S	7	7	0	0	2	0	1	1	2	1	0	yes	yes	FSYVNSFTK
Q6ZU80	1063	T	7	7	0	0	4	0	3	0	0	0	0	no	no	FSYVNSFTK
Q6ZU84	197	T	32	19	13	0	9	10	4	7	2	0	0	no	no	VNGTSSPQSPLSTSGR
Q6ZU84	198	S	32	19	13	0	1	7	7	15	2	0	0	no	no	VNGTSSPQSPLSTSGR
Q6ZU84	199	S	32	19	13	0	1	4	5	19	2	1	0	no	no	VNGTSSPQSPLSTSGR
Q6ZU84	202	S	32	19	13	0	5	5	4	14	2	2	0	no	no	VNGTSSPQSPLSTSGR
Q6ZU84	205	S	32	19	13	0	12	11	4	5	0	0	0	no	no	VNGTSSPQSPLSTSGR
Q6ZU84	206	T	32	19	13	0	9	14	4	5	0	0	0	no	no	VNGTSSPQSPLSTSGR
Q6ZU84	207	S	32	19	13	0	14	10	3	5	0	0	0	no	no	VNGTSSPQSPLSTSGR
Q6ZU84	328	S	12	12	0	0	7	4	1	0	0	0	0	no	no	QLPPSYGTYPSPTPLGPGSTSSLER
Q6ZU84	329	Y	12	12	0	0	7	5	0	0	0	0	0	no	no	QLPPSYGTYPSPTPLGPGSTSSLER
Q6ZU84	331	T	12	12	0	0	8	4	0	0	0	0	0	no	no	QLPPSYGTYPSPTPLGPGSTSSLER
Q6ZU84	332	Y	12	12	0	0	10	2	0	0	0	0	0	no	no	QLPPSYGTYPSPTPLGPGSTSSLER
Q6ZU84	334	S	12	12	0	0	7	5	0	0	0	0	0	no	no	QLPPSYGTYPSPTPLGPGSTSSLER
Q6ZU84	336	T	12	12	0	0	6	6	0	0	0	0	0	no	no	QLPPSYGTYPSPTPLGPGSTSSLER
Q6ZU84	342	S	12	12	0	0	2	1	1	8	0	0	0	no	no	QLPPSYGTYPSPTPLGPGSTSSLER
Q6ZU84	343	T	12	12	0	0	0	2	2	6	2	0	0	no	no	QLPPSYGTYPSPTPLGPGSTSSLER
Q6ZU84	344	S	12	12	0	0	1	3	2	6	0	0	0	no	no	QLPPSYGTYPSPTPLGPGSTSSLER
Q6ZU84	345	S	12	12	0	0	5	5	1	0	1	0	0	no	no	QLPPSYGTYPSPTPLGPGSTSSLER
Q6ZU84	353	S	1	1	0	0	0	0	0	0	0	1	0	no	no	RKEGSLPRPSAGLPSR
Q6ZU84	358	S	1	1	0	0	0	1	0	0	0	0	0	no	no	RKEGSLPRPSAGLPSR
Q6ZU84	363	S	1	1	0	0	0	1	0	0	0	0	0	no	no	RKEGSLPRPSAGLPSR
Q6ZU84	390	S	1	1	0	0	0	0	0	1	0	0	0	no	no	ISVPPSPTYPPAGPPAFPAGDSKPELPLTVAIRPFLADK
Q6ZU84	394	S	1	1	0	0	0	0	0	1	0	0	0	no	no	ISVPPSPTYPPAGPPAFPAGDSKPELPLTVAIRPFLADK
Q6ZU84	396	T	1	1	0	0	1	0	0	0	0	0	0	no	no	ISVPPSPTYPPAGPPAFPAGDSKPELPLTVAIRPFLADK
Q6ZU84	397	Y	1	1	0	0	1	0	0	0	0	0	0	no	no	ISVPPSPTYPPAGPPAFPAGDSKPELPLTVAIRPFLADK
Q6ZU84	410	S	1	1	0	0	0	1	0	0	0	0	0	no	no	ISVPPSPTYPPAGPPAFPAGDSKPELPLTVAIRPFLADK
Q6ZU84	417	T	1	1	0	0	0	1	0	0	0	0	0	no	no	ISVPPSPTYPPAGPPAFPAGDSKPELPLTVAIRPFLADK
Q6ZU84	545	T	39	39	0	0	1	7	13	18	0	0	0	no	no	LTPIVHSPLR
Q6ZU84	550	S	39	39	0	0	0	0	0	18	13	7	1	no	no	LTPIVHSPLR
Q6ZU84	554	Y	8	8	0	0	0	4	3	1	0	0	0	no	no	YQSDADLEALRR
Q6ZU84	556	S	8	8	0	0	0	0	0	1	3	4	0	no	no	YQSDADLEALRR
Q6ZUA1	39	S	312	302	10	0	0	0	0	124	41	70	77	no	no	DSPTLSNSGIR
Q6ZUA1	41	T	312	302	10	0	120	51	102	39	0	0	0	no	no	DSPTLSNSGIR
Q6ZUA1	43	S	312	302	10	0	148	44	80	40	0	0	0	no	no	DSPTLSNSGIR
Q6ZUA1	45	S	312	302	10	0	154	35	44	77	2	0	0	no	no	DSPTLSNSGIR
Q6ZUA1	75	S	2	2	0	0	0	0	1	1	0	0	0	no	no	DRLSQVLRDLEDESTPIVK
Q6ZUA1	85	S	22	22	0	0	0	1	0	6	14	1	0	no	no	DLEDESTPIVK
Q6ZUA1	86	T	22	22	0	0	0	1	15	5	0	1	0	no	no	DLEDESTPIVK
Q6ZUB1	200	S	14	14	0	0	5	8	1	0	0	0	0	no	no	SPGPIVS
Q6ZUB2	151	T	23	6	17	0	9	6	5	3	0	0	0	no	no	GLTTLTPVSESSK
Q6ZUB2	152	T	23	6	17	0	4	9	5	5	0	0	0	no	no	GLTTLTPVSESSK
Q6ZUB2	154	T	23	6	17	0	3	3	0	12	4	1	0	no	no	GLTTLTPVSESSK
Q6ZUB2	157	S	23	6	17	0	4	2	0	11	4	2	0	no	no	GLTTLTPVSESSK
Q6ZUB2	159	S	23	6	17	0	7	3	8	4	1	0	0	no	no	GLTTLTPVSESSK
Q6ZUB2	160	S	23	6	17	0	7	1	4	9	2	0	0	no	no	GLTTLTPVSESSK
Q6ZUC8	21	T	14	14	0	0	7	2	3	2	0	0	0	no	no	FMTTAMYDAR
Q6ZUC8	22	T	14	14	0	0	6	3	1	4	0	0	0	no	no	FMTTAMYDAR
Q6ZUC8	25	Y	14	14	0	0	0	0	1	4	2	3	4	no	no	FMTTAMYDAR
Q6ZUC8	35	S	16	16	0	0	0	0	5	6	0	5	0	no	no	EAIIPGSVYDR
Q6ZUC8	37	Y	16	16	0	0	0	5	0	6	5	0	0	no	no	EAIIPGSVYDR
Q6ZUD6	4	S	25	4	19	2	14	1	1	9	0	0	0	no	no	SDEENLKEECSSTESTQQEHEDAPSTK
Q6ZUD6	14	S	29	6	21	2	1	2	3	20	2	0	1	no	no	SDEENLKEECSSTESTQQEHEDAPSTK
Q6ZUD6	15	S	29	6	21	2	1	1	1	23	3	0	0	no	no	SDEENLKEECSSTESTQQEHEDAPSTK
Q6ZUD6	16	T	29	6	21	2	1	4	1	22	1	0	0	no	no	SDEENLKEECSSTESTQQEHEDAPSTK
Q6ZUD6	18	S	29	6	21	2	1	6	2	20	0	0	0	no	no	SDEENLKEECSSTESTQQEHEDAPSTK
Q6ZUD6	19	T	29	6	21	2	3	5	4	17	0	0	0	no	no	SDEENLKEECSSTESTQQEHEDAPSTK
Q6ZUD6	28	S	29	6	21	2	17	3	2	7	0	0	0	no	no	SDEENLKEECSSTESTQQEHEDAPSTK
Q6ZUD6	29	T	29	6	21	2	17	3	2	7	0	0	0	no	no	SDEENLKEECSSTESTQQEHEDAPSTK
Q6ZUD6	259	Y	14	14	0	0	0	3	3	8	0	0	0	no	no	YHSLTGGRPFPK
Q6ZUD6	261	S	14	14	0	0	0	0	0	9	5	0	0	no	no	YHSLTGGRPFPK
Q6ZUD6	263	T	14	14	0	0	1	5	8	0	0	0	0	no	no	YHSLTGGRPFPK
Q6ZUD6	328	S	61	61	0	0	44	8	9	0	0	0	0	no	no	SKMDGEATSPLPR
Q6ZUD6	335	T	244	243	1	0	2	56	61	113	9	2	1	no	no	MDGEATSPLPR
Q6ZUD6	336	S	244	243	1	0	1	1	9	117	52	61	3	no	no	MDGEATSPLPR
Q6ZUD6	341	T	39	38	1	0	4	10	5	20	0	0	0	no	no	TRSGPLPSSSGSSSSSSQLSVATLGR
Q6ZUD6	343	S	64	48	16	0	10	7	5	27	8	6	1	no	no	TRSGPLPSSSGSSSSSSQLSVATLGR
Q6ZUD6	348	S	73	57	16	0	33	17	11	4	1	5	2	no	no	TRSGPLPSSSGSSSSSSQLSVATLGR
Q6ZUD6	349	S	73	57	16	0	35	21	14	3	0	0	0	no	no	TRSGPLPSSSGSSSSSSQLSVATLGR
Q6ZUD6	350	S	73	57	16	0	40	18	11	4	0	0	0	no	no	TRSGPLPSSSGSSSSSSQLSVATLGR
Q6ZUD6	352	S	73	57	16	0	38	15	16	4	0	0	0	no	no	TRSGPLPSSSGSSSSSSQLSVATLGR
Q6ZUD6	353	S	73	57	16	0	43	11	16	3	0	0	0	no	no	TRSGPLPSSSGSSSSSSQLSVATLGR
Q6ZUD6	354	S	73	57	16	0	45	12	13	3	0	0	0	no	no	TRSGPLPSSSGSSSSSSQLSVATLGR
Q6ZUD6	355	S	73	57	16	0	45	14	11	3	0	0	0	no	no	TRSGPLPSSSGSSSSSSQLSVATLGR
Q6ZUD6	356	S	73	57	16	0	45	12	13	2	1	0	0	no	no	TRSGPLPSSSGSSSSSSQLSVATLGR
Q6ZUD6	357	S	73	57	16	0	45	13	12	2	1	0	0	no	no	TRSGPLPSSSGSSSSSSQLSVATLGR
Q6ZUD6	360	S	73	57	16	0	52	10	10	1	0	0	0	no	no	TRSGPLPSSSGSSSSSSQLSVATLGR
Q6ZUD6	363	T	73	57	16	0	50	10	4	8	1	0	0	no	no	TRSGPLPSSSGSSSSSSQLSVATLGR
Q6ZUD6	367	S	15	2	13	0	0	3	1	9	2	0	0	no	no	SGPLPSSSGSSSSSSQLSVATLGRSPSPK
Q6ZUD6	369	S	15	2	13	0	0	0	0	11	3	1	0	no	no	SGPLPSSSGSSSSSSQLSVATLGRSPSPK
Q6ZUD6	372	S	93	93	0	0	74	8	10	1	0	0	0	no	no	SALLTQNGTGSLPR
Q6ZUD6	376	T	93	93	0	0	65	16	8	4	0	0	0	no	no	SALLTQNGTGSLPR
Q6ZUD6	380	T	93	93	0	0	9	9	21	45	6	3	0	no	no	SALLTQNGTGSLPR
Q6ZUD6	382	S	93	93	0	0	2	2	7	49	26	6	1	no	no	SALLTQNGTGSLPR
Q6ZUD6	390	T	16	16	0	0	13	2	1	0	0	0	0	no	no	SALLTQNGTGSLPRNLAATLQDIETKR
Q6ZUD6	396	T	16	16	0	0	15	1	0	0	0	0	0	no	no	SALLTQNGTGSLPRNLAATLQDIETKR
Q6ZUI0	3	T	1	1	0	0	0	0	0	0	1	0	0	no	yes	TIGSFEGFQAVSLK
Q6ZUI0	6	S	1	1	0	0	0	0	1	0	0	0	0	no	no	TIGSFEGFQAVSLK
Q6ZUI0	14	S	1	1	0	0	1	0	0	0	0	0	0	no	no	TIGSFEGFQAVSLK
Q6ZUI0	24	S	4	4	0	0	0	1	1	2	0	0	0	no	no	QEGDDQPSETDHLSMEEEDPMPR
Q6ZUI0	26	T	4	4	0	0	0	2	0	2	0	0	0	no	no	QEGDDQPSETDHLSMEEEDPMPR
Q6ZUI0	30	S	4	4	0	0	0	0	1	1	1	1	0	no	yes	QEGDDQPSETDHLSMEEEDPMPR
Q6ZUI0	42	S	4	0	0	4	0	0	0	4	0	0	0	no	yes	SRQSSVTESTLYPNPYHQPYISR
Q6ZUI0	45	S	83	79	0	4	37	19	5	17	5	0	0	no	yes	QSSVTESTLYPNPYHQPYISR
Q6ZUI0	46	S	83	79	0	4	9	17	17	32	5	3	0	no	yes	QSSVTESTLYPNPYHQPYISR
Q6ZUI0	48	T	87	79	0	8	14	7	7	47	6	6	0	no	yes	QSSVTESTLYPNPYHQPYISR
Q6ZUI0	50	S	87	79	0	8	23	19	20	24	1	0	0	no	no	QSSVTESTLYPNPYHQPYISR
Q6ZUI0	51	T	87	79	0	8	25	21	23	18	0	0	0	no	yes	QSSVTESTLYPNPYHQPYISR
Q6ZUI0	53	Y	87	79	0	8	52	20	10	5	0	0	0	no	yes	QSSVTESTLYPNPYHQPYISR
Q6ZUI0	57	Y	87	79	0	8	54	21	8	4	0	0	0	no	no	QSSVTESTLYPNPYHQPYISR
Q6ZUI0	61	Y	87	79	0	8	66	14	5	2	0	0	0	no	no	QSSVTESTLYPNPYHQPYISR
Q6ZUI0	63	S	85	77	0	8	51	23	9	2	0	0	0	no	no	QSSVTESTLYPNPYHQPYISR
Q6ZUJ8	142	S	381	375	5	1	24	10	314	33	0	0	0	no	no	AISEDSGCDSVTDTEPEDEKVVSYSK
Q6ZUJ8	145	S	381	375	5	1	22	20	284	53	2	0	0	no	yes	AISEDSGCDSVTDTEPEDEKVVSYSK
Q6ZUJ8	149	S	381	375	5	1	0	12	213	155	1	0	0	no	yes	AISEDSGCDSVTDTEPEDEKVVSYSK
Q6ZUJ8	151	T	381	375	5	1	3	3	217	154	3	1	0	no	yes	AISEDSGCDSVTDTEPEDEKVVSYSK
Q6ZUJ8	153	T	381	375	5	1	20	21	313	27	0	0	0	no	no	AISEDSGCDSVTDTEPEDEKVVSYSK
Q6ZUJ8	162	S	308	303	4	1	6	13	284	5	0	0	0	no	no	AISEDSGCDSVTDTEPEDEKVVSYSK
Q6ZUJ8	163	Y	308	303	4	1	6	15	282	5	0	0	0	no	no	AISEDSGCDSVTDTEPEDEKVVSYSK
Q6ZUJ8	164	S	308	303	4	1	6	14	283	5	0	0	0	no	no	AISEDSGCDSVTDTEPEDEKVVSYSK
Q6ZUJ8	171	T	350	350	0	0	1	7	21	319	2	0	0	no	no	QQNLPTVTSPGNLMVVQPDR
Q6ZUJ8	173	T	350	350	0	0	0	2	19	329	0	0	0	no	no	QQNLPTVTSPGNLMVVQPDR
Q6ZUJ8	174	S	350	350	0	0	0	1	27	320	1	1	0	no	no	QQNLPTVTSPGNLMVVQPDR
Q6ZUJ8	419	Y	2	2	0	0	0	0	0	0	1	0	1	yes	yes	EELMHGEEADAVYESMAHLSTDLLMK
Q6ZUJ8	421	S	2	2	0	0	1	1	0	0	0	0	0	no	no	EELMHGEEADAVYESMAHLSTDLLMK
Q6ZUJ8	426	S	2	2	0	0	2	0	0	0	0	0	0	no	no	EELMHGEEADAVYESMAHLSTDLLMK
Q6ZUJ8	427	T	2	2	0	0	2	0	0	0	0	0	0	no	no	EELMHGEEADAVYESMAHLSTDLLMK
Q6ZUJ8	562	S	76	76	0	0	62	4	2	5	0	1	2	no	yes	SQERPGNFYVSSESIR
Q6ZUJ8	570	Y	76	76	0	0	7	1	3	7	4	13	41	yes	yes	SQERPGNFYVSSESIR
Q6ZUJ8	572	S	76	76	0	0	58	6	7	5	0	0	0	no	no	SQERPGNFYVSSESIR
Q6ZUJ8	573	S	76	76	0	0	59	9	6	2	0	0	0	no	yes	SQERPGNFYVSSESIR
Q6ZUJ8	575	S	76	76	0	0	61	6	2	4	1	2	0	no	yes	SQERPGNFYVSSESIR
Q6ZUJ8	591	S	38	38	0	0	3	2	3	26	0	4	0	no	yes	DRPQSSIYDPFAGMK
Q6ZUJ8	592	S	38	38	0	0	1	4	1	29	2	1	0	no	yes	DRPQSSIYDPFAGMK
Q6ZUJ8	594	Y	38	38	0	0	10	3	7	17	0	1	0	yes	yes	DRPQSSIYDPFAGMK
Q6ZUJ8	602	T	1	1	0	0	1	0	0	0	0	0	0	no	no	DRPQSSIYDPFAGMKTPGQR
Q6ZUJ8	640	S	8	8	0	0	1	1	6	0	0	0	0	no	no	SESFRFQQENLK
Q6ZUJ8	642	S	8	8	0	0	0	0	0	0	6	1	1	yes	yes	SESFRFQQENLK
Q6ZUJ8	694	Y	158	158	0	0	0	0	0	20	24	82	32	yes	yes	VEFGVYESGPR
Q6ZUJ8	696	S	158	158	0	0	26	88	24	20	0	0	0	no	no	VEFGVYESGPR
Q6ZUJ8	734	S	21	21	0	0	2	1	1	16	1	0	0	no	yes	SLLSVSSGMEGDNEDNEVPEVTR
Q6ZUJ8	737	S	21	21	0	0	0	1	7	12	0	1	0	no	yes	SLLSVSSGMEGDNEDNEVPEVTR
Q6ZUJ8	739	S	21	21	0	0	1	3	7	10	0	0	0	no	no	SLLSVSSGMEGDNEDNEVPEVTR
Q6ZUJ8	740	S	21	21	0	0	0	2	7	12	0	0	0	no	no	SLLSVSSGMEGDNEDNEVPEVTR
Q6ZUJ8	755	T	21	21	0	0	3	2	13	3	0	0	0	no	no	SLLSVSSGMEGDNEDNEVPEVTR
Q6ZUJ8	757	S	760	759	1	0	36	70	145	501	7	1	0	no	yes	SRSPGPPQVDGTPTMSLERPPR
Q6ZUJ8	759	S	789	788	1	0	4	26	35	666	49	8	1	no	yes	SRSPGPPQVDGTPTMSLERPPR
Q6ZUJ8	768	T	789	788	1	0	44	84	455	205	1	0	0	no	yes	SRSPGPPQVDGTPTMSLERPPR
Q6ZUJ8	770	T	789	788	1	0	41	90	410	248	0	0	0	no	no	SRSPGPPQVDGTPTMSLERPPR
Q6ZUJ8	772	S	789	788	1	0	37	92	391	269	0	0	0	no	no	SRSPGPPQVDGTPTMSLERPPR
Q6ZUK4	317	S	1	1	0	0	0	0	0	0	0	0	1	no	no	SPPEVQK
Q6ZUK4	332	T	2	2	0	0	0	2	0	0	0	0	0	no	no	AQTSESGPSQR
Q6ZUK4	333	S	2	2	0	0	0	0	2	0	0	0	0	no	no	AQTSESGPSQR
Q6ZUK4	335	S	2	2	0	0	0	0	0	2	0	0	0	no	no	AQTSESGPSQR
Q6ZUK4	338	S	2	2	0	0	0	0	0	2	0	0	0	no	yes	AQTSESGPSQR
Q6ZUK4	346	S	1	1	0	0	0	0	0	0	0	0	1	no	no	DWQNESKEGLAIPLR
Q6ZUK4	357	S	52	46	5	1	31	5	0	10	1	3	2	no	yes	GSPVTSDDSHHTP
Q6ZUK4	360	T	52	46	5	1	35	5	5	7	0	0	0	no	yes	GSPVTSDDSHHTP
Q6ZUK4	361	S	52	46	5	1	30	9	7	6	0	0	0	no	no	GSPVTSDDSHHTP
Q6ZUK4	364	S	52	46	5	1	33	7	6	6	0	0	0	no	yes	GSPVTSDDSHHTP
Q6ZUK4	367	T	52	46	5	1	6	4	1	8	7	5	21	no	yes	GSPVTSDDSHHTP
Q6ZUM0	54	S	255	255	0	0	2	2	4	224	16	5	2	no	no	LSTGTTVEDVQK
Q6ZUM0	55	T	255	255	0	0	5	9	63	174	3	1	0	no	no	LSTGTTVEDVQK
Q6ZUM0	57	T	255	255	0	0	22	28	97	107	1	0	0	no	no	LSTGTTVEDVQK
Q6ZUM0	58	T	255	255	0	0	34	33	141	47	0	0	0	no	no	LSTGTTVEDVQK
Q6ZUM0	75	S	953	765	182	6	0	6	6	644	115	114	68	no	no	LQLSDEESVFEEALMSPDTR
Q6ZUM0	79	S	953	765	182	6	87	112	160	527	26	25	16	no	no	LQLSDEESVFEEALMSPDTR
Q6ZUM0	87	S	953	765	182	6	277	98	244	305	18	7	4	no	no	LQLSDEESVFEEALMSPDTR
Q6ZUM0	90	T	953	765	182	6	298	105	254	295	1	0	0	no	no	LQLSDEESVFEEALMSPDTR
Q6ZUM0	92	Y	87	3	84	0	3	14	47	23	0	0	0	no	no	LQLSDEESVFEEALMSPDTRYR
Q6ZUM0	123	S	10	10	0	0	1	5	3	1	0	0	0	no	no	STRNDELLSDLTRTPPPPSSTFPK
Q6ZUM0	124	T	10	10	0	0	2	5	3	0	0	0	0	no	no	STRNDELLSDLTRTPPPPSSTFPK
Q6ZUM0	131	S	64	64	0	0	27	10	16	11	0	0	0	no	no	NDELLSDLTRTPPPPSSTFPK
Q6ZUM0	134	T	64	64	0	0	5	5	15	32	4	3	0	no	no	NDELLSDLTRTPPPPSSTFPK
Q6ZUM0	136	T	133	133	0	0	2	5	9	45	7	20	45	no	no	TPPPPSSTFPK
Q6ZUM0	141	S	133	133	0	0	88	18	27	0	0	0	0	no	no	TPPPPSSTFPK
Q6ZUM0	142	S	133	133	0	0	82	22	29	0	0	0	0	no	no	TPPPPSSTFPK
Q6ZUM0	143	T	133	133	0	0	82	20	31	0	0	0	0	no	no	TPPPPSSTFPK
Q6ZUM0	148	S	302	301	1	0	44	71	73	114	0	0	0	no	no	ASSESSYLSILPK
Q6ZUM0	149	S	302	301	1	0	25	18	20	209	11	10	9	no	no	ASSESSYLSILPK
Q6ZUM0	151	S	302	301	1	0	38	83	154	26	1	0	0	no	no	ASSESSYLSILPK
Q6ZUM0	152	S	302	301	1	0	56	78	164	4	0	0	0	no	no	ASSESSYLSILPK
Q6ZUM0	153	Y	302	301	1	0	63	61	166	7	3	2	0	no	no	ASSESSYLSILPK
Q6ZUM0	155	S	302	301	1	0	59	53	181	9	0	0	0	no	no	ASSESSYLSILPK
Q6ZUM0	160	T	101	100	1	0	0	0	2	26	8	24	41	no	no	TPEGISEEQR
Q6ZUM0	165	S	101	100	1	0	43	27	17	14	0	0	0	no	no	TPEGISEEQR
Q6ZUM0	170	S	5	5	0	0	0	0	5	0	0	0	0	no	no	ASSESSYLSILPKTPEGISEEQRSQELAAMEETR
Q6ZUM0	179	T	5	5	0	0	0	3	1	1	0	0	0	no	no	ASSESSYLSILPKTPEGISEEQRSQELAAMEETR
Q6ZUM4	41	S	14	14	0	0	0	0	0	8	4	2	0	no	yes	STEHWWHVR
Q6ZUM4	42	T	14	14	0	0	0	2	4	8	0	0	0	no	no	STEHWWHVR
Q6ZUM4	84	S	2	2	0	0	0	0	0	2	0	0	0	no	yes	ELPALGNPAAAAPPGPHPSPAAPEPLAYDYR
Q6ZUM4	93	Y	2	2	0	0	0	0	1	1	0	0	0	no	yes	ELPALGNPAAAAPPGPHPSPAAPEPLAYDYR
Q6ZUM4	95	Y	2	2	0	0	0	0	2	0	0	0	0	no	no	ELPALGNPAAAAPPGPHPSPAAPEPLAYDYR
Q6ZUM4	118	S	3	3	0	0	0	0	0	3	0	0	0	no	yes	ASSLCGPAQR
Q6ZUM4	119	S	3	3	0	0	0	0	0	3	0	0	0	no	no	ASSLCGPAQR
Q6ZUM4	156	S	2	2	0	0	0	0	0	1	1	0	0	yes	yes	LRPAAPVRPAQSLNDLACAAVSPPAGLLGSSGSFK
Q6ZUM4	166	S	2	2	0	0	0	1	0	1	0	0	0	no	no	LRPAAPVRPAQSLNDLACAAVSPPAGLLGSSGSFK
Q6ZUM4	174	S	2	2	0	0	0	1	1	0	0	0	0	no	no	LRPAAPVRPAQSLNDLACAAVSPPAGLLGSSGSFK
Q6ZUM4	175	S	2	2	0	0	0	1	1	0	0	0	0	no	no	LRPAAPVRPAQSLNDLACAAVSPPAGLLGSSGSFK
Q6ZUM4	177	S	2	2	0	0	0	1	1	0	0	0	0	no	no	LRPAAPVRPAQSLNDLACAAVSPPAGLLGSSGSFK
Q6ZUM4	182	S	42	42	0	0	0	0	0	14	11	7	10	no	yes	ACSVAGSWVCPR
Q6ZUM4	186	S	42	42	0	0	8	9	11	14	0	0	0	no	no	ACSVAGSWVCPR
Q6ZUM4	196	S	6	6	0	0	2	2	0	2	0	0	0	no	no	SDSENVYEVIQDLH
Q6ZUM4	198	S	6	6	0	0	0	0	0	5	1	0	0	no	yes	SDSENVYEVIQDLH
Q6ZUM4	202	Y	6	6	0	0	0	1	0	5	0	0	0	no	no	SDSENVYEVIQDLH
Q6ZUM4	216	S	4	4	0	0	3	1	0	0	0	0	0	yes	yes	SDSENVYEVIQDLHVPPPEESAEQVDDPPEPVYANIER
Q6ZUM4	228	Y	12	12	0	0	3	0	2	6	0	0	1	no	yes	DDPPEPVYANIERQPRATSPGAAAAPLPSPVWETHT
Q6ZUM4	238	T	35	33	2	0	2	3	13	17	0	0	0	no	yes	RQPRATSPGAAAAPLPSPVWE
Q6ZUM4	239	S	35	33	2	0	0	2	3	23	7	0	0	no	yes	RQPRATSPGAAAAPLPSPVWE
Q6ZUM4	249	S	35	33	2	0	3	4	17	11	0	0	0	yes	yes	RQPRATSPGAAAAPLPSPVWE
Q6ZUM4	254	T	20	20	0	0	3	4	13	0	0	0	0	no	no	ANIERQPRATSPGAAAAPLPSPVWETHTDAGTGRPY
Q6ZUM4	256	T	17	17	0	0	4	1	12	0	0	0	0	no	no	ANIERQPRATSPGAAAAPLPSPVWETHTDAGTGRPY
Q6ZUM4	260	T	10	10	0	0	3	2	5	0	0	0	0	no	no	ANIERQPRATSPGAAAAPLPSPVWETHTDAGTGRPY
Q6ZUM4	264	Y	7	7	0	0	0	2	5	0	0	0	0	no	no	ANIERQPRATSPGAAAAPLPSPVWETHTDAGTGRPY
Q6ZUM4	265	Y	2	2	0	0	0	2	0	0	0	0	0	no	no	ATSPGAAAAPLPSPVWETHTDAGTGRPYYYNPDTGVTTWESPFE
Q6ZUM4	266	Y	2	2	0	0	0	2	0	0	0	0	0	no	no	ATSPGAAAAPLPSPVWETHTDAGTGRPYYYNPDTGVTTWESPFE
Q6ZUM4	270	T	2	2	0	0	2	0	0	0	0	0	0	no	no	ATSPGAAAAPLPSPVWETHTDAGTGRPYYYNPDTGVTTWESPFE
Q6ZUM4	273	T	2	2	0	0	0	2	0	0	0	0	0	no	no	ATSPGAAAAPLPSPVWETHTDAGTGRPYYYNPDTGVTTWESPFE
Q6ZUM4	274	T	2	2	0	0	0	2	0	0	0	0	0	no	no	ATSPGAAAAPLPSPVWETHTDAGTGRPYYYNPDTGVTTWESPFE
Q6ZUM4	277	S	2	2	0	0	2	0	0	0	0	0	0	no	no	ATSPGAAAAPLPSPVWETHTDAGTGRPYYYNPDTGVTTWESPFE
Q6ZUM4	358	T	5	5	0	0	0	0	0	3	2	0	0	no	yes	DPRPPTPET
Q6ZUM4	361	T	5	5	0	0	0	0	2	3	0	0	0	no	no	DPRPPTPET
Q6ZUM4	428	Y	3	3	0	0	0	0	3	0	0	0	0	no	no	LEDPHGKPYFYNPEDSSVRWELPQVPVPAPR
Q6ZUM4	430	Y	3	3	0	0	0	1	2	0	0	0	0	no	no	LEDPHGKPYFYNPEDSSVRWELPQVPVPAPR
Q6ZUM4	435	S	3	3	0	0	0	0	0	3	0	0	0	no	yes	LEDPHGKPYFYNPEDSSVRWELPQVPVPAPR
Q6ZUM4	436	S	3	3	0	0	0	0	0	3	0	0	0	no	yes	LEDPHGKPYFYNPEDSSVRWELPQVPVPAPR
Q6ZUM4	451	S	13	13	0	0	1	1	7	4	0	0	0	no	no	SIHKSSQDGDTPAQASPPEEK
Q6ZUM4	455	S	158	157	1	0	73	11	35	39	0	0	0	no	yes	SSQDGDTPAQASPPEEK
Q6ZUM4	456	S	158	157	1	0	74	9	39	33	3	0	0	yes	yes	SSQDGDTPAQASPPEEK
Q6ZUM4	461	T	158	157	1	0	77	11	32	38	0	0	0	yes	yes	SSQDGDTPAQASPPEEK
Q6ZUM4	466	S	158	157	1	0	6	2	12	59	9	9	61	yes	yes	SSQDGDTPAQASPPEEK
Q6ZUM4	481	S	38	33	5	0	7	1	4	13	3	3	7	no	yes	VPAELDEVGSWEEVSPATAAVR
Q6ZUM4	486	S	38	33	5	0	11	5	2	10	1	2	7	no	yes	VPAELDEVGSWEEVSPATAAVR
Q6ZUM4	489	T	38	33	5	0	17	9	3	9	0	0	0	no	no	VPAELDEVGSWEEVSPATAAVR
Q6ZUM4	550	S	5	5	0	0	0	0	0	0	1	1	3	no	no	QPSKFSTPEYTVELR
Q6ZUM4	553	S	5	5	0	0	3	2	0	0	0	0	0	no	no	QPSKFSTPEYTVELR
Q6ZUM4	554	T	5	5	0	0	4	1	0	0	0	0	0	no	no	QPSKFSTPEYTVELR
Q6ZUM4	557	Y	5	5	0	0	5	0	0	0	0	0	0	no	no	QPSKFSTPEYTVELR
Q6ZUM4	558	T	5	5	0	0	5	0	0	0	0	0	0	no	no	QPSKFSTPEYTVELR
Q6ZUM4	615	S	1	1	0	0	0	0	1	0	0	0	0	no	no	AIAQGIQELSAELPPEESESSRVDFGSSER
Q6ZUM4	623	S	1	1	0	0	0	0	1	0	0	0	0	no	no	AIAQGIQELSAELPPEESESSRVDFGSSER
Q6ZUM4	625	S	1	1	0	0	0	0	0	1	0	0	0	no	no	AIAQGIQELSAELPPEESESSRVDFGSSER
Q6ZUM4	626	S	1	1	0	0	0	0	1	0	0	0	0	no	no	AIAQGIQELSAELPPEESESSRVDFGSSER
Q6ZUM4	632	S	12	12	0	0	0	0	0	8	4	0	0	no	no	VDFGSSER
Q6ZUM4	633	S	12	12	0	0	0	0	5	7	0	0	0	no	yes	VDFGSSER
Q6ZUM4	638	S	10	10	0	0	0	0	0	6	2	2	0	no	yes	LGSWQEKEEDARPNAAAPALGPVGLESDLSK
Q6ZUM4	662	S	7	7	0	0	1	4	2	0	0	0	0	no	no	LGSWQEKEEDARPNAAAPALGPVGLESDLSK
Q6ZUM4	665	S	7	7	0	0	1	4	2	0	0	0	0	no	no	LGSWQEKEEDARPNAAAPALGPVGLESDLSK
Q6ZUM4	680	T	4	4	0	0	0	0	0	0	4	0	0	no	yes	RPTLQSLR
Q6ZUM4	683	S	4	4	0	0	0	0	4	0	0	0	0	no	no	RPTLQSLR
Q6ZUP3	40	S	6	6	0	0	0	0	0	4	2	0	0	no	no	QALSSPSLIVQTHK
Q6ZUP3	41	S	6	6	0	0	0	0	2	4	0	0	0	no	no	QALSSPSLIVQTHK
Q6ZUP3	43	S	6	6	0	0	3	1	2	0	0	0	0	no	no	QALSSPSLIVQTHK
Q6ZUP3	48	T	6	6	0	0	6	0	0	0	0	0	0	no	no	QALSSPSLIVQTHK
Q6ZUQ0	148	S	31	31	0	0	0	0	0	8	9	0	14	no	no	RNSVVEIESSQGQR
Q6ZUQ0	154	S	31	31	0	0	14	5	8	4	0	0	0	no	no	RNSVVEIESSQGQR
Q6ZUQ0	155	S	31	31	0	0	14	4	12	1	0	0	0	no	no	RNSVVEIESSQGQR
Q6ZUS6	205	S	9	9	0	0	9	0	0	0	0	0	0	no	no	SSSSALTGVLSAK
Q6ZUS6	206	S	9	9	0	0	9	0	0	0	0	0	0	no	no	SSSSALTGVLSAK
Q6ZUS6	207	S	9	9	0	0	9	0	0	0	0	0	0	no	no	SSSSALTGVLSAK
Q6ZUS6	208	S	9	9	0	0	9	0	0	0	0	0	0	no	no	SSSSALTGVLSAK
Q6ZUS6	211	T	9	9	0	0	7	1	1	0	0	0	0	no	no	SSSSALTGVLSAK
Q6ZUS6	215	S	9	9	0	0	0	0	0	0	2	2	5	no	yes	SSSSALTGVLSAK
Q6ZUS6	378	S	8	8	0	0	6	1	0	0	0	0	1	no	yes	FHPSLPQLPSEEEVNSLGR
Q6ZUS6	384	S	8	8	0	0	1	0	0	0	2	2	3	no	yes	FHPSLPQLPSEEEVNSLGR
Q6ZUS6	390	S	8	8	0	0	4	3	1	0	0	0	0	no	no	FHPSLPQLPSEEEVNSLGR
Q6ZUS6	414	S	13	13	0	0	0	0	0	0	0	0	13	no	yes	EQAAAELEEVRRESPIEGQR
Q6ZUT1	117	Y	14	3	11	0	7	2	4	1	0	0	0	no	no	ELYPEEFETDSDQQDITNGK
Q6ZUT1	123	T	14	3	11	0	0	0	0	2	2	5	5	no	yes	ELYPEEFETDSDQQDITNGK
Q6ZUT1	125	S	14	3	11	0	0	1	0	2	2	4	5	no	yes	ELYPEEFETDSDQQDITNGK
Q6ZUT1	131	T	14	3	11	0	14	0	0	0	0	0	0	no	no	ELYPEEFETDSDQQDITNGK
Q6ZUT1	136	T	1	1	0	0	0	1	0	0	0	0	0	no	no	KTSPQVK
Q6ZUT1	137	S	1	1	0	0	0	0	0	0	0	1	0	no	no	KTSPQVK
Q6ZUT1	177	T	4	2	1	1	2	0	0	2	0	0	0	no	yes	EATDITADSSSEFSEETGASGTRK
Q6ZUT1	180	T	4	2	1	1	2	0	0	2	0	0	0	no	no	EATDITADSSSEFSEETGASGTRK
Q6ZUT1	183	S	4	2	1	1	0	0	0	3	1	0	0	no	no	EATDITADSSSEFSEETGASGTRK
Q6ZUT1	184	S	4	2	1	1	1	0	0	3	0	0	0	no	yes	EATDITADSSSEFSEETGASGTRK
Q6ZUT1	185	S	4	2	1	1	1	0	0	3	0	0	0	no	no	EATDITADSSSEFSEETGASGTRK
Q6ZUT1	188	S	4	2	1	1	3	0	0	1	0	0	0	no	no	EATDITADSSSEFSEETGASGTRK
Q6ZUT1	191	T	4	2	1	1	2	1	0	1	0	0	0	no	no	EATDITADSSSEFSEETGASGTRK
Q6ZUT1	194	S	4	2	1	1	1	2	0	1	0	0	0	no	no	EATDITADSSSEFSEETGASGTRK
Q6ZUT1	196	T	4	2	1	1	1	1	1	1	0	0	0	no	yes	EATDITADSSSEFSEETGASGTRK
Q6ZUT1	281	T	4	3	0	1	3	1	0	0	0	0	0	no	no	VATDERSAESSEDD
Q6ZUT1	285	S	4	3	0	1	2	0	0	1	0	0	1	no	yes	VATDERSAESSEDD
Q6ZUT1	288	S	4	3	0	1	0	1	1	1	0	0	1	no	yes	VATDERSAESSEDD
Q6ZUT1	289	S	4	3	0	1	0	0	1	0	1	1	1	no	yes	VATDERSAESSEDD
Q6ZUT6	55	S	2	2	0	0	0	0	0	1	1	0	0	no	yes	AESPMSR
Q6ZUT6	58	S	2	2	0	0	0	0	1	1	0	0	0	no	no	AESPMSR
Q6ZUT6	193	S	255	227	28	0	4	9	4	44	9	5	180	no	yes	NQGIEGSPGGR
Q6ZUT6	199	T	285	255	30	0	51	54	72	97	8	3	0	no	yes	VTRSPPTQVAISSDSAR
Q6ZUT6	201	S	439	408	31	0	3	8	14	205	93	80	36	yes	yes	VTRSPPTQVAISSDSAR
Q6ZUT6	204	T	439	408	31	0	200	100	106	33	0	0	0	no	yes	VTRSPPTQVAISSDSAR
Q6ZUT6	209	S	438	407	31	0	234	93	93	18	0	0	0	no	no	VTRSPPTQVAISSDSAR
Q6ZUT6	210	S	438	407	31	0	245	96	82	15	0	0	0	no	yes	VTRSPPTQVAISSDSAR
Q6ZUT6	212	S	438	407	31	0	261	88	75	14	0	0	0	no	no	VTRSPPTQVAISSDSAR
Q6ZUT6	217	S	2	2	0	0	0	0	0	2	0	0	0	no	yes	KGSWEPWSRPVGEPPEAGWDYAQWK
Q6ZUT6	222	S	2	2	0	0	0	0	0	2	0	0	0	no	no	KGSWEPWSRPVGEPPEAGWDYAQWK
Q6ZUT6	235	Y	2	2	0	0	0	1	1	0	0	0	0	no	no	KGSWEPWSRPVGEPPEAGWDYAQWK
Q6ZUT6	382	S	281	132	149	0	98	80	67	35	1	0	0	no	yes	LGSAPAASPALASPEGPK
Q6ZUT6	387	S	281	132	149	0	78	28	11	21	39	70	34	no	yes	LGSAPAASPALASPEGPK
Q6ZUT6	392	S	281	132	149	0	2	0	1	24	55	104	95	yes	yes	LGSAPAASPALASPEGPK
Q6ZUT6	400	S	64	29	35	0	42	7	7	8	0	0	0	no	no	GESVASTASSVPCSPQEPDLAPLDLSLGGAGIPGPR
Q6ZUT6	403	S	64	29	35	0	32	12	13	7	0	0	0	no	no	GESVASTASSVPCSPQEPDLAPLDLSLGGAGIPGPR
Q6ZUT6	404	T	64	29	35	0	30	11	13	10	0	0	0	no	yes	GESVASTASSVPCSPQEPDLAPLDLSLGGAGIPGPR
Q6ZUT6	406	S	64	29	35	0	22	5	9	28	0	0	0	no	no	GESVASTASSVPCSPQEPDLAPLDLSLGGAGIPGPR
Q6ZUT6	407	S	64	29	35	0	23	1	4	30	4	2	0	no	yes	GESVASTASSVPCSPQEPDLAPLDLSLGGAGIPGPR
Q6ZUT6	411	S	64	29	35	0	1	0	0	34	6	16	7	no	yes	GESVASTASSVPCSPQEPDLAPLDLSLGGAGIPGPR
Q6ZUT6	423	S	66	31	35	0	29	9	14	11	0	0	3	no	yes	GESVASTASSVPCSPQEPDLAPLDLSLGGAGIPGPR
Q6ZUT6	435	S	39	39	0	0	11	13	15	0	0	0	0	no	no	ESGCVLGLRPGAQESPVSWPEGSK
Q6ZUT6	448	S	39	39	0	0	0	0	0	11	22	4	2	no	yes	ESGCVLGLRPGAQESPVSWPEGSK
Q6ZUT6	451	S	39	39	0	0	15	13	10	1	0	0	0	no	no	ESGCVLGLRPGAQESPVSWPEGSK
Q6ZUT6	456	S	39	39	0	0	7	16	15	1	0	0	0	no	no	ESGCVLGLRPGAQESPVSWPEGSK
Q6ZUT9	176	Y	18	18	0	0	1	0	5	12	0	0	0	no	no	YNSYDISR
Q6ZUT9	178	S	18	18	0	0	0	0	0	17	0	1	0	yes	yes	YNSYDISR
Q6ZUT9	179	Y	18	18	0	0	0	3	5	10	0	0	0	no	no	YNSYDISR
Q6ZUT9	182	S	18	18	0	0	1	1	16	0	0	0	0	no	no	YNSYDISR
Q6ZUT9	185	T	4	4	0	0	1	0	2	1	0	0	0	no	yes	YNSYDISRDTLYVSK
Q6ZUT9	187	Y	4	4	0	0	1	0	2	1	0	0	0	no	no	YNSYDISRDTLYVSK
Q6ZUT9	189	S	4	4	0	0	1	0	2	1	0	0	0	no	no	YNSYDISRDTLYVSK
Q6ZUT9	439	T	9	9	0	0	0	0	5	4	0	0	0	no	no	NGNVCTNNISMYELLK
Q6ZUT9	443	S	9	9	0	0	0	2	3	4	0	0	0	no	no	NGNVCTNNISMYELLK
Q6ZUT9	445	Y	9	9	0	0	0	0	0	8	1	0	0	no	yes	NGNVCTNNISMYELLK
Q6ZUT9	453	T	1	1	0	0	0	0	0	1	0	0	0	no	no	NGNVCTNNISMYELLKGNETIAR
Q6ZUT9	474	S	4	4	0	0	0	1	2	1	0	0	0	no	no	MDLSASLGEK
Q6ZUT9	476	S	4	4	0	0	0	0	0	1	2	1	0	no	yes	MDLSASLGEK
Q6ZUT9	691	S	1	1	0	0	0	0	0	0	0	0	1	no	yes	QHSEHVGLDNDLR
Q6ZUT9	721	S	2	2	0	0	2	0	0	0	0	0	0	no	no	LSDLSPAVIAQTNCK
Q6ZUT9	724	S	2	2	0	0	0	0	0	0	0	0	2	no	no	LSDLSPAVIAQTNCK
Q6ZUT9	731	T	2	2	0	0	2	0	0	0	0	0	0	no	no	LSDLSPAVIAQTNCK
Q6ZUT9	822	S	65	65	0	0	0	0	0	0	0	0	65	yes	yes	QEHLAESPVALGPER
Q6ZUT9	833	S	236	236	0	0	0	0	2	195	15	11	13	no	yes	RKSDSGVMLPTLR
Q6ZUT9	835	S	236	236	0	0	14	35	46	140	1	0	0	no	no	RKSDSGVMLPTLR
Q6ZUT9	841	T	236	236	0	0	37	3	73	123	0	0	0	no	no	RKSDSGVMLPTLR
Q6ZUT9	1062	T	4	4	0	0	0	1	3	0	0	0	0	yes	yes	TPPQQKSPTTAR
Q6ZUT9	1068	S	4	4	0	0	0	0	0	4	0	0	0	yes	yes	TPPQQKSPTTAR
Q6ZUT9	1070	T	4	4	0	0	0	0	4	0	0	0	0	no	no	TPPQQKSPTTAR
Q6ZUT9	1071	T	4	4	0	0	0	0	4	0	0	0	0	no	no	TPPQQKSPTTAR
Q6ZUT9	1076	S	86	86	0	0	0	0	0	21	17	31	17	yes	yes	RLSITSLTGK
Q6ZUT9	1078	T	86	86	0	0	32	33	16	5	0	0	0	no	no	RLSITSLTGK
Q6ZUT9	1079	S	86	86	0	0	46	19	17	4	0	0	0	yes	yes	RLSITSLTGK
Q6ZUT9	1081	T	86	86	0	0	47	21	11	7	0	0	0	no	no	RLSITSLTGK
Q6ZUX3	98	S	1	1	0	0	0	0	0	0	0	0	1	no	no	ALSLGDQPLVLLPSPESEANSVAR
Q6ZUX3	109	S	1	1	0	0	1	0	0	0	0	0	0	no	no	ALSLGDQPLVLLPSPESEANSVAR
Q6ZUX3	112	S	1	1	0	0	1	0	0	0	0	0	0	no	no	ALSLGDQPLVLLPSPESEANSVAR
Q6ZUX3	116	S	1	1	0	0	1	0	0	0	0	0	0	no	no	ALSLGDQPLVLLPSPESEANSVAR
Q6ZUX3	134	S	1	1	0	0	0	0	0	0	1	0	0	no	no	RLSEGLAASSR
Q6ZUX3	140	S	1	1	0	0	0	1	0	0	0	0	0	no	no	RLSEGLAASSR
Q6ZUX3	141	S	1	1	0	0	0	1	0	0	0	0	0	no	no	RLSEGLAASSR
Q6ZV00	6	Y	13	13	0	0	10	2	1	0	0	0	0	no	no	APQMYEFHLPLSPEELLK
