## Supplementary material for "Profiling the Human Phosphoproteome to Estimate the True Extent of Protein Phosphorylation": SI_Tab1_PA_filtered_build (part 61 of 73)

protein	offset	residue	nObs	1phospho	2phospho	3+phospho	nP01	nP05	nP19	nP81	nP95	nP99	nP100	isInUniProt	isInNeXtProt	most_observed_peptide
Q6ZV00	13	S	13	13	0	0	0	0	0	0	1	2	10	no	no	APQMYEFHLPLSPEELLK
Q6ZV00	20	S	4	4	0	0	1	0	0	0	0	3	0	no	no	SGGVNQYVVQEVLSIK
Q6ZV00	26	Y	4	4	0	0	3	1	0	0	0	0	0	no	no	SGGVNQYVVQEVLSIK
Q6ZV00	33	S	4	4	0	0	0	3	0	0	0	0	1	no	no	SGGVNQYVVQEVLSIK
Q6ZV00	448	S	10	10	0	0	4	1	0	5	0	0	0	no	no	GPAASTQEKNPRESTGNMVTGQTVCK
Q6ZV00	449	T	10	10	0	0	9	1	0	0	0	0	0	no	no	GPAASTQEKNPRESTGNMVTGQTVCK
Q6ZV00	457	S	288	287	1	0	8	20	22	124	56	47	11	no	no	NPRESTGNMVTGQTVCK
Q6ZV00	458	T	288	287	1	0	44	52	38	111	32	9	2	no	no	NPRESTGNMVTGQTVCK
Q6ZV00	463	T	288	287	1	0	167	69	36	16	0	0	0	no	no	NPRESTGNMVTGQTVCK
Q6ZV00	466	T	288	287	1	0	170	70	37	11	0	0	0	no	no	NPRESTGNMVTGQTVCK
Q6ZV00	475	S	2	2	0	0	0	0	0	1	1	0	0	no	no	NKPNMSDPEESRGNDELVK
Q6ZV00	480	S	2	2	0	0	0	0	1	1	0	0	0	no	no	NKPNMSDPEESRGNDELVK
Q6ZV00	843	T	10	8	2	0	0	3	3	4	0	0	0	no	no	NTSSETTMEEELGLVGATADDTEAELIR
Q6ZV00	844	S	10	8	2	0	0	2	1	7	0	0	0	no	no	NTSSETTMEEELGLVGATADDTEAELIR
Q6ZV00	845	S	10	8	2	0	1	1	1	7	0	0	0	no	no	NTSSETTMEEELGLVGATADDTEAELIR
Q6ZV00	847	T	10	8	2	0	2	1	1	6	0	0	0	no	no	NTSSETTMEEELGLVGATADDTEAELIR
Q6ZV00	848	T	10	8	2	0	3	0	3	4	0	0	0	no	no	NTSSETTMEEELGLVGATADDTEAELIR
Q6ZV00	859	T	10	8	2	0	7	1	0	2	0	0	0	no	no	NTSSETTMEEELGLVGATADDTEAELIR
Q6ZV00	863	T	10	8	2	0	6	2	0	2	0	0	0	no	no	NTSSETTMEEELGLVGATADDTEAELIR
Q6ZV17	67	S	2	2	0	0	1	1	0	0	0	0	0	no	no	DSATSEGSPPGPDAPPSK
Q6ZV17	69	T	2	2	0	0	1	1	0	0	0	0	0	no	no	DSATSEGSPPGPDAPPSK
Q6ZV17	70	S	2	2	0	0	1	0	1	0	0	0	0	no	no	DSATSEGSPPGPDAPPSK
Q6ZV17	73	S	2	2	0	0	0	0	0	0	1	1	0	no	no	DSATSEGSPPGPDAPPSK
Q6ZV17	82	S	2	2	0	0	0	2	0	0	0	0	0	no	no	DSATSEGSPPGPDAPPSK
Q6ZV17	127	S	142	142	0	0	0	1	1	42	46	45	7	no	no	DLPAIQESPTR
Q6ZV17	129	T	142	142	0	0	8	46	46	41	1	0	0	no	no	DLPAIQESPTR
Q6ZV17	141	S	12	12	0	0	1	2	9	0	0	0	0	no	no	DLPAIQESPTRDLPPCQDLPPSQVSLPAK
Q6ZV17	144	S	12	12	0	0	1	1	9	1	0	0	0	no	no	DLPAIQESPTRDLPPCQDLPPSQVSLPAK
Q6ZV17	151	T	1	1	0	0	1	0	0	0	0	0	0	no	no	ALTEDTMSSGDLLAATGDPPAAPRPAFVIPEVR
Q6ZV17	154	T	1	1	0	0	1	0	0	0	0	0	0	no	no	ALTEDTMSSGDLLAATGDPPAAPRPAFVIPEVR
Q6ZV17	156	S	1	1	0	0	0	0	0	0	1	0	0	no	no	ALTEDTMSSGDLLAATGDPPAAPRPAFVIPEVR
Q6ZV17	157	S	1	1	0	0	0	0	1	0	0	0	0	no	no	ALTEDTMSSGDLLAATGDPPAAPRPAFVIPEVR
Q6ZV17	164	T	1	1	0	0	1	0	0	0	0	0	0	no	no	ALTEDTMSSGDLLAATGDPPAAPRPAFVIPEVR
Q6ZV17	197	S	2	2	0	0	0	0	0	0	0	1	1	no	no	AGAEQGCSGDEEDAEEAEEVEEGEEGEEDEDEDTSDDNYGER
Q6ZV17	223	T	2	2	0	0	2	0	0	0	0	0	0	no	no	AGAEQGCSGDEEDAEEAEEVEEGEEGEEDEDEDTSDDNYGER
Q6ZV17	224	S	2	2	0	0	2	0	0	0	0	0	0	no	no	AGAEQGCSGDEEDAEEAEEVEEGEEGEEDEDEDTSDDNYGER
Q6ZV17	228	Y	2	2	0	0	2	0	0	0	0	0	0	no	no	AGAEQGCSGDEEDAEEAEEVEEGEEGEEDEDEDTSDDNYGER
Q6ZV17	237	S	192	192	0	0	15	40	28	97	8	4	0	no	no	RSSMIETGQGAEGGLSLR
Q6ZV17	238	S	192	192	0	0	0	8	10	109	38	27	0	no	no	RSSMIETGQGAEGGLSLR
Q6ZV17	242	T	192	192	0	0	111	42	27	12	0	0	0	no	no	RSSMIETGQGAEGGLSLR
Q6ZV17	251	S	192	192	0	0	121	49	21	1	0	0	0	no	no	RSSMIETGQGAEGGLSLR
Q6ZV17	262	T	300	276	24	0	75	88	71	65	1	0	0	no	no	THSEGSLLQEPR
Q6ZV17	264	S	302	278	24	0	0	1	5	129	69	73	25	no	no	THSEGSLLQEPR
Q6ZV17	267	S	302	278	24	0	99	42	66	76	9	7	3	no	no	THSEGSLLQEPR
Q6ZV17	279	S	14	13	1	0	2	1	1	9	0	1	0	no	no	GPCFASDTTLHCSDGEGAASTWGMPSPSTLK
Q6ZV17	281	T	14	13	1	0	3	2	3	6	0	0	0	no	no	GPCFASDTTLHCSDGEGAASTWGMPSPSTLK
Q6ZV17	282	T	14	13	1	0	3	6	0	5	0	0	0	no	no	GPCFASDTTLHCSDGEGAASTWGMPSPSTLK
Q6ZV17	286	S	14	13	1	0	1	1	2	8	1	1	0	no	no	GPCFASDTTLHCSDGEGAASTWGMPSPSTLK
Q6ZV17	293	S	14	13	1	0	8	5	0	1	0	0	0	no	no	GPCFASDTTLHCSDGEGAASTWGMPSPSTLK
Q6ZV17	294	T	14	13	1	0	8	5	0	1	0	0	0	no	no	GPCFASDTTLHCSDGEGAASTWGMPSPSTLK
Q6ZV17	299	S	14	13	1	0	13	1	0	0	0	0	0	no	no	GPCFASDTTLHCSDGEGAASTWGMPSPSTLK
Q6ZV17	301	S	14	13	1	0	13	1	0	0	0	0	0	no	no	GPCFASDTTLHCSDGEGAASTWGMPSPSTLK
Q6ZV17	302	T	14	13	1	0	14	0	0	0	0	0	0	no	no	GPCFASDTTLHCSDGEGAASTWGMPSPSTLK
Q6ZV17	313	S	28	28	0	0	0	0	0	4	5	13	6	no	no	NGGSMHHLSLFFTGHR
Q6ZV17	318	S	28	28	0	0	17	5	3	3	0	0	0	no	no	NGGSMHHLSLFFTGHR
Q6ZV17	322	T	28	28	0	0	14	9	5	0	0	0	0	no	no	NGGSMHHLSLFFTGHR
Q6ZV17	328	S	110	110	0	0	0	0	0	41	18	31	20	no	no	KMSGADTVGDDDEASR
Q6ZV17	332	T	110	110	0	0	32	25	21	32	0	0	0	no	no	KMSGADTVGDDDEASR
Q6ZV17	340	S	110	110	0	0	59	30	19	2	0	0	0	no	no	KMSGADTVGDDDEASR
Q6ZV29	353	S	40	40	0	0	10	1	6	23	0	0	0	no	no	SHSVPAPSIR
Q6ZV29	355	S	40	40	0	0	0	0	0	28	2	1	9	yes	yes	SHSVPAPSIR
Q6ZV29	360	S	40	40	0	0	11	1	3	25	0	0	0	no	no	SHSVPAPSIR
Q6ZV29	1226	S	11	11	0	0	4	0	4	3	0	0	0	no	no	KPASAVLTCPNASFTDLAEIVSR
Q6ZV29	1230	T	11	11	0	0	3	0	2	6	0	0	0	no	no	KPASAVLTCPNASFTDLAEIVSR
Q6ZV29	1235	S	11	11	0	0	0	0	0	7	1	3	0	no	yes	KPASAVLTCPNASFTDLAEIVSR
Q6ZV29	1237	T	11	11	0	0	4	0	1	6	0	0	0	no	no	KPASAVLTCPNASFTDLAEIVSR
Q6ZV29	1244	S	11	11	0	0	4	0	5	2	0	0	0	no	no	KPASAVLTCPNASFTDLAEIVSR
Q6ZV29	1258	S	11	11	0	0	0	0	0	7	2	1	1	yes	yes	IEPAKPAMVDDESDYQTEYEEELLDVPR
Q6ZV29	1260	Y	11	11	0	0	1	1	2	7	0	0	0	no	no	IEPAKPAMVDDESDYQTEYEEELLDVPR
Q6ZV29	1262	T	11	11	0	0	2	4	0	5	0	0	0	yes	yes	IEPAKPAMVDDESDYQTEYEEELLDVPR
Q6ZV29	1264	Y	11	11	0	0	5	2	1	3	0	0	0	no	no	IEPAKPAMVDDESDYQTEYEEELLDVPR
Q6ZV29	1276	Y	3	3	0	0	3	0	0	0	0	0	0	no	no	DAYADFQSTSAQQGSDLEDESSLR
Q6ZV29	1281	S	4	4	0	0	3	0	1	0	0	0	0	no	no	DAYADFQSTSAQQGSDLEDESSLR
Q6ZV29	1282	T	4	4	0	0	2	1	0	1	0	0	0	no	no	DAYADFQSTSAQQGSDLEDESSLR
Q6ZV29	1283	S	4	4	0	0	2	0	0	2	0	0	0	no	no	DAYADFQSTSAQQGSDLEDESSLR
Q6ZV29	1288	S	4	4	0	0	0	0	2	0	0	1	1	no	no	DAYADFQSTSAQQGSDLEDESSLR
Q6ZV29	1294	S	4	4	0	0	4	0	0	0	0	0	0	no	no	DAYADFQSTSAQQGSDLEDESSLR
Q6ZV29	1295	S	4	4	0	0	4	0	0	0	0	0	0	no	no	DAYADFQSTSAQQGSDLEDESSLR
Q6ZV29	1302	S	1	1	0	0	0	0	0	0	0	0	1	no	no	HPSLAFPK
Q6ZV33	55	S	2	2	0	0	0	0	0	2	0	0	0	no	no	GPSPLTMGAQDTLPVAAAFTETVNAYF
Q6ZV33	58	T	2	2	0	0	0	0	1	1	0	0	0	no	no	GPSPLTMGAQDTLPVAAAFTETVNAYF
Q6ZV33	64	T	2	2	0	0	0	2	0	0	0	0	0	no	no	GPSPLTMGAQDTLPVAAAFTETVNAYF
Q6ZV33	72	T	2	2	0	0	0	2	0	0	0	0	0	no	no	GPSPLTMGAQDTLPVAAAFTETVNAYF
Q6ZV33	74	T	2	2	0	0	0	2	0	0	0	0	0	no	no	GPSPLTMGAQDTLPVAAAFTETVNAYF
Q6ZV33	78	Y	2	2	0	0	0	2	0	0	0	0	0	no	no	GPSPLTMGAQDTLPVAAAFTETVNAYF
Q6ZV39	106	S	384	381	3	0	161	55	80	88	0	0	0	no	no	GLSSAGGGSPHREDAQPEHSASAR
Q6ZV39	107	S	385	382	3	0	145	50	67	119	4	0	0	no	no	GLSSAGGGSPHREDAQPEHSASAR
Q6ZV39	112	S	385	382	3	0	2	3	9	204	81	69	17	no	no	GLSSAGGGSPHREDAQPEHSASAR
Q6ZV39	123	S	378	375	3	0	169	72	118	19	0	0	0	no	no	GLSSAGGGSPHREDAQPEHSASAR
Q6ZV39	125	S	378	375	3	0	94	84	150	49	1	0	0	no	no	GLSSAGGGSPHREDAQPEHSASAR
Q6ZV51	28	S	1	1	0	0	0	1	0	0	0	0	0	no	no	VLMASTSYLPSQVTEMFNQGR
Q6ZV51	29	T	1	1	0	0	0	1	0	0	0	0	0	no	no	VLMASTSYLPSQVTEMFNQGR
Q6ZV51	30	S	1	1	0	0	0	0	0	0	1	0	0	no	no	VLMASTSYLPSQVTEMFNQGR
Q6ZV51	31	Y	1	1	0	0	0	0	1	0	0	0	0	no	no	VLMASTSYLPSQVTEMFNQGR
Q6ZV51	34	S	1	1	0	0	1	0	0	0	0	0	0	no	no	VLMASTSYLPSQVTEMFNQGR
Q6ZV51	37	T	1	1	0	0	1	0	0	0	0	0	0	no	no	VLMASTSYLPSQVTEMFNQGR
Q6ZV51	104	S	4	4	0	0	0	2	0	2	0	0	0	no	no	LDGSLETTNEILDSASHDCPLVTQTYGAAAGK
Q6ZV51	107	T	4	4	0	0	2	1	1	0	0	0	0	no	no	LDGSLETTNEILDSASHDCPLVTQTYGAAAGK
Q6ZV51	108	T	4	4	0	0	1	1	1	1	0	0	0	no	no	LDGSLETTNEILDSASHDCPLVTQTYGAAAGK
Q6ZV51	114	S	4	4	0	0	0	1	1	1	1	0	0	no	no	LDGSLETTNEILDSASHDCPLVTQTYGAAAGK
Q6ZV51	116	S	4	4	0	0	0	2	0	2	0	0	0	no	no	LDGSLETTNEILDSASHDCPLVTQTYGAAAGK
Q6ZV51	123	T	16	16	0	0	0	8	8	0	0	0	0	no	no	DCPLVTQTYGAAAGKGTYVPSSPTRLAYT
Q6ZV51	125	T	16	16	0	0	2	7	7	0	0	0	0	no	no	DCPLVTQTYGAAAGKGTYVPSSPTRLAYT
Q6ZV51	126	Y	16	16	0	0	2	5	9	0	0	0	0	no	no	DCPLVTQTYGAAAGKGTYVPSSPTRLAYT
Q6ZV51	134	T	314	314	0	0	183	47	77	7	0	0	0	no	no	GTYVPSSPTR
Q6ZV51	135	Y	314	314	0	0	181	50	74	9	0	0	0	no	no	GTYVPSSPTR
Q6ZV51	138	S	320	320	0	0	22	72	94	127	4	1	0	no	no	GTYVPSSPTR
Q6ZV51	139	S	320	320	0	0	0	7	30	173	66	41	3	no	no	GTYVPSSPTR
Q6ZV51	141	T	320	320	0	0	70	77	93	80	0	0	0	no	no	GTYVPSSPTR
Q6ZV51	145	Y	25	25	0	0	0	0	24	1	0	0	0	no	no	DCPLVTQTYGAAAGKGTYVPSSPTRLAYT
Q6ZV51	146	T	13	13	0	0	0	1	12	0	0	0	0	no	no	DCPLVTQTYGAAAGKGTYVPSSPTRLAYT
Q6ZV70	167	S	1	1	0	0	0	0	0	0	0	0	1	no	no	RGSDELF
Q6ZV71	206	S	5	5	0	0	0	0	0	0	0	0	5	no	no	KVSLELGGK
Q6ZV73	61	T	9	9	0	0	0	1	2	5	1	0	0	no	yes	TSPVREIGQSPSR
Q6ZV73	62	S	9	9	0	0	0	0	1	5	2	1	0	no	yes	TSPVREIGQSPSR
Q6ZV73	70	S	10	10	0	0	7	2	0	0	0	1	0	no	no	TSPVREIGQSPSR
Q6ZV73	72	S	10	10	0	0	5	5	0	0	0	0	0	no	no	TSPVREIGQSPSR
Q6ZV73	89	S	1	1	0	0	0	0	0	1	0	0	0	no	no	QELAESTDNFNCK
Q6ZV73	90	T	1	1	0	0	0	0	0	1	0	0	0	no	no	QELAESTDNFNCK
Q6ZV73	97	Y	2	2	0	0	2	0	0	0	0	0	0	no	no	YEGNQSNDYISPMCSCSSECIHK
Q6ZV73	102	S	2	2	0	0	2	0	0	0	0	0	0	no	no	YEGNQSNDYISPMCSCSSECIHK
Q6ZV73	105	Y	2	2	0	0	1	1	0	0	0	0	0	no	no	YEGNQSNDYISPMCSCSSECIHK
Q6ZV73	107	S	2	2	0	0	1	0	0	0	0	1	0	no	yes	YEGNQSNDYISPMCSCSSECIHK
Q6ZV73	111	S	2	2	0	0	1	1	0	0	0	0	0	no	no	YEGNQSNDYISPMCSCSSECIHK
Q6ZV73	113	S	2	2	0	0	1	0	0	0	0	1	0	no	no	YEGNQSNDYISPMCSCSSECIHK
Q6ZV73	114	S	2	2	0	0	1	1	0	0	0	0	0	no	no	YEGNQSNDYISPMCSCSSECIHK
Q6ZV73	196	S	5	5	0	0	0	0	0	0	0	0	5	no	yes	DALIHQMPPFISAQK
Q6ZV73	203	T	7	7	0	0	3	4	0	0	0	0	0	no	no	HRPTDSPEMNGGCNSNGQFR
Q6ZV73	205	S	7	7	0	0	0	0	0	0	0	5	2	no	yes	HRPTDSPEMNGGCNSNGQFR
Q6ZV73	214	S	7	7	0	0	6	1	0	0	0	0	0	no	no	HRPTDSPEMNGGCNSNGQFR
Q6ZV73	226	S	42	18	24	0	3	2	7	4	5	11	10	no	yes	IEFADLSPSPSSFEK
Q6ZV73	228	S	42	18	24	0	5	2	8	4	4	13	6	no	yes	IEFADLSPSPSSFEK
Q6ZV73	230	S	42	18	24	0	12	15	7	7	0	1	0	no	no	IEFADLSPSPSSFEK
Q6ZV73	231	S	42	18	24	0	18	7	4	13	0	0	0	yes	yes	IEFADLSPSPSSFEK
Q6ZV73	408	T	45	45	0	0	16	23	5	1	0	0	0	no	no	AMCNETTSFEK
Q6ZV73	409	T	45	45	0	0	0	1	6	28	7	3	0	no	yes	AMCNETTSFEK
Q6ZV73	410	S	45	45	0	0	0	3	8	27	6	1	0	no	yes	AMCNETTSFEK
Q6ZV73	450	T	2	2	0	0	1	1	0	0	0	0	0	no	no	CTVSMSLPK
Q6ZV73	452	S	2	2	0	0	1	0	0	1	0	0	0	no	no	CTVSMSLPK
Q6ZV73	454	S	2	2	0	0	0	0	0	1	0	0	1	no	no	CTVSMSLPK
Q6ZV73	503	S	2	2	0	0	0	0	0	1	0	0	1	no	yes	KPQRHSLPATGVLK
Q6ZV73	507	T	2	2	0	0	0	1	0	1	0	0	0	no	no	KPQRHSLPATGVLK
Q6ZV73	515	S	92	92	0	0	0	0	0	0	0	0	92	yes	yes	AASEELLEK
Q6ZV73	552	S	37	37	0	0	9	23	5	0	0	0	0	no	yes	GVSSSFDMPK
Q6ZV73	553	S	37	37	0	0	0	4	6	19	8	0	0	no	no	GVSSSFDMPK
Q6ZV73	554	S	37	37	0	0	0	1	10	17	6	3	0	yes	yes	GVSSSFDMPK
Q6ZV73	605	S	199	199	0	0	0	1	1	52	75	62	8	yes	yes	SLSAMDVEK
Q6ZV73	607	S	199	199	0	0	8	59	78	52	1	1	0	no	yes	SLSAMDVEK
Q6ZV73	651	S	8	8	0	0	0	0	0	5	1	2	0	no	yes	SSQLGDTTTGHLSSGEQK
Q6ZV73	652	S	8	8	0	0	1	2	3	2	0	0	0	no	yes	SSQLGDTTTGHLSSGEQK
Q6ZV73	657	T	8	8	0	0	5	2	1	0	0	0	0	no	no	SSQLGDTTTGHLSSGEQK
Q6ZV73	658	T	8	8	0	0	3	0	5	0	0	0	0	no	no	SSQLGDTTTGHLSSGEQK
Q6ZV73	659	T	8	8	0	0	3	0	4	1	0	0	0	no	no	SSQLGDTTTGHLSSGEQK
Q6ZV73	663	S	8	8	0	0	4	2	2	0	0	0	0	no	no	SSQLGDTTTGHLSSGEQK
Q6ZV73	664	S	8	8	0	0	4	2	2	0	0	0	0	no	no	SSQLGDTTTGHLSSGEQK
Q6ZV73	685	S	1	0	1	0	0	0	1	0	0	0	0	no	yes	RSKPIKAYSTENYSLESQK
Q6ZV73	691	Y	71	66	5	0	43	7	11	8	2	0	0	no	yes	AYSTENYSLESQK
Q6ZV73	692	S	71	66	5	0	1	1	2	26	17	14	10	yes	yes	AYSTENYSLESQK
Q6ZV73	693	T	71	66	5	0	20	16	16	18	0	1	0	no	no	AYSTENYSLESQK
Q6ZV73	696	Y	71	66	5	0	50	7	10	1	2	0	1	no	yes	AYSTENYSLESQK
Q6ZV73	697	S	71	66	5	0	51	6	13	1	0	0	0	no	yes	AYSTENYSLESQK
Q6ZV73	700	S	71	66	5	0	51	8	9	3	0	0	0	no	no	AYSTENYSLESQK
Q6ZV73	707	S	18	18	0	0	0	0	0	5	11	2	0	no	yes	SRGQTSAANGLR
Q6ZV73	711	T	19	19	0	0	1	5	11	2	0	0	0	no	no	SRGQTSAANGLR
Q6ZV73	712	S	19	19	0	0	2	4	13	0	0	0	0	no	no	SRGQTSAANGLR
Q6ZV73	721	S	232	232	0	0	0	0	0	102	12	16	102	yes	yes	AESLDDQMLSR
Q6ZV73	728	S	232	232	0	0	100	18	12	102	0	0	0	no	yes	AESLDDQMLSR
Q6ZV73	739	S	16	16	0	0	12	0	0	0	3	1	0	no	yes	SVTSLCAPEYENIR
Q6ZV73	741	T	16	16	0	0	11	5	0	0	0	0	0	no	no	SVTSLCAPEYENIR
Q6ZV73	742	S	16	16	0	0	11	3	0	0	0	2	0	no	no	SVTSLCAPEYENIR
Q6ZV73	748	Y	16	16	0	0	2	4	0	0	0	0	10	no	yes	SVTSLCAPEYENIR
Q6ZV73	754	Y	15	14	1	0	1	9	0	4	0	0	1	no	yes	HYEEIPEYENLPFIMAIR
Q6ZV73	760	Y	15	14	1	0	0	0	0	4	0	7	4	no	yes	HYEEIPEYENLPFIMAIR
Q6ZV73	1191	T	15	15	0	0	3	6	6	0	0	0	0	no	no	ITFCPSRSLDEADSENK
Q6ZV73	1195	S	15	15	0	0	2	7	1	5	0	0	0	no	no	ITFCPSRSLDEADSENK
Q6ZV73	1197	S	137	132	5	0	0	1	2	59	14	11	50	yes	yes	SLDEADSENKEEVSPLGSK
Q6ZV73	1203	S	137	132	5	0	52	22	29	34	0	0	0	no	yes	SLDEADSENKEEVSPLGSK
Q6ZV73	1210	S	120	115	5	0	52	10	18	38	0	0	2	no	yes	SLDEADSENKEEVSPLGSK
Q6ZV73	1214	S	120	115	5	0	54	15	16	35	0	0	0	no	no	SLDEADSENKEEVSPLGSK
Q6ZV73	1288	S	8	8	0	0	0	0	0	0	0	0	8	no	yes	LDHQHSPR
Q6ZV73	1293	S	6	2	4	0	0	0	0	3	1	0	2	no	yes	IGSPGNHKSPSSALSSVLHSIPSGR
Q6ZV73	1299	S	17	13	4	0	0	0	0	11	3	2	1	no	yes	SPSSALSSVLHSIPSGR
Q6ZV73	1301	S	17	13	4	0	1	2	7	7	0	0	0	no	yes	SPSSALSSVLHSIPSGR
Q6ZV73	1302	S	17	13	4	0	3	6	5	3	0	0	0	no	no	SPSSALSSVLHSIPSGR
Q6ZV73	1305	S	17	13	4	0	10	3	2	2	0	0	0	no	no	SPSSALSSVLHSIPSGR
Q6ZV73	1306	S	17	13	4	0	9	4	2	2	0	0	0	no	no	SPSSALSSVLHSIPSGR
Q6ZV73	1310	S	12	8	4	0	7	2	1	2	0	0	0	no	no	SPSSALSSVLHSIPSGR
Q6ZV73	1313	S	12	8	4	0	7	1	1	3	0	0	0	no	no	SPSSALSSVLHSIPSGR
Q6ZV85	134	T	3	2	1	0	0	0	0	0	0	0	3	no	no	GWLTINNISLMK
Q6ZV85	139	S	3	2	1	0	2	0	0	0	0	0	1	no	no	GWLTINNISLMK
Q6ZV89	12	S	4	4	0	0	0	0	0	0	0	0	4	no	yes	RASDCGLAPHRPR
Q6ZV89	189	S	2	2	0	0	0	0	0	2	0	0	0	no	no	DQLSQNVHALVSFR
Q6ZV89	197	S	2	2	0	0	0	0	0	2	0	0	0	no	no	DQLSQNVHALVSFR
Q6ZV89	229	Y	51	51	0	0	3	17	19	12	0	0	0	no	yes	LGNPYCSPTLVR
Q6ZV89	231	S	51	51	0	0	0	0	0	29	14	8	0	no	yes	LGNPYCSPTLVR
Q6ZV89	233	T	51	51	0	0	7	13	18	13	0	0	0	no	yes	LGNPYCSPTLVR
Q6ZV89	406	T	2	2	0	0	0	0	0	2	0	0	0	no	no	TLRPLSHAKSEAELQGLG
Q6ZV89	411	S	2	2	0	0	0	0	1	1	0	0	0	no	no	TLRPLSHAKSEAELQGLG
Q6ZV89	415	S	6	6	0	0	0	0	0	2	0	0	4	no	yes	SEAELQGLG
Q6ZVA1	101	Y	1	1	0	0	0	1	0	0	0	0	0	no	no	GAEGQRPGFGYGGRASDYK
Q6ZVA1	106	S	1	1	0	0	0	0	0	0	1	0	0	no	no	GAEGQRPGFGYGGRASDYK
Q6ZVA1	108	Y	1	1	0	0	0	0	1	0	0	0	0	no	no	GAEGQRPGFGYGGRASDYK
Q6ZVA1	123	T	22	22	0	0	0	4	3	13	0	2	0	no	no	GVDAQGTLSK
Q6ZVA1	125	S	22	22	0	0	0	2	0	13	3	4	0	no	no	GVDAQGTLSK
Q6ZVB1	170	S	96	96	0	0	8	35	16	36	0	1	0	no	no	SASQDCIETTPGAQEGK
Q6ZVB1	172	S	96	96	0	0	0	1	0	48	16	30	1	no	no	SASQDCIETTPGAQEGK
Q6ZVB1	178	T	96	96	0	0	64	8	19	5	0	0	0	no	no	SASQDCIETTPGAQEGK
Q6ZVB1	179	T	96	96	0	0	63	10	20	3	0	0	0	no	no	SASQDCIETTPGAQEGK
Q6ZVB2	56	T	15	15	0	0	0	0	1	9	3	2	0	no	no	KDEDAFLGDPDTDPDSFLK
Q6ZVB2	60	S	15	15	0	0	0	2	3	9	1	0	0	no	no	KDEDAFLGDPDTDPDSFLK
Q6ZVB2	64	S	1	1	0	0	0	0	0	1	0	0	0	no	no	KDEDAFLGDPDTDPDSFLKSAR
Q6ZVB2	72	S	864	833	30	1	18	16	28	731	34	33	4	no	no	LPSSSSEMGSQDGSPLR
Q6ZVB2	73	S	864	833	30	1	32	114	234	482	2	0	0	no	no	LPSSSSEMGSQDGSPLR
Q6ZVB2	74	S	864	833	30	1	80	302	406	76	0	0	0	no	no	LPSSSSEMGSQDGSPLR
Q6ZVB2	75	S	864	833	30	1	201	467	146	49	1	0	0	no	no	LPSSSSEMGSQDGSPLR
Q6ZVB2	79	S	864	833	30	1	124	106	478	154	0	2	0	no	no	LPSSSSEMGSQDGSPLR
Q6ZVB2	83	S	864	833	30	1	134	45	479	196	8	2	0	no	no	LPSSSSEMGSQDGSPLR
Q6ZVB2	88	T	16	12	4	0	3	5	5	3	0	0	0	no	no	LPSSSSEMGSQDGSPLRETR
Q6ZVB9	53	S	5	5	0	0	0	0	0	0	0	0	5	no	no	SPLPPPP
Q6ZVC0	382	T	23	23	0	0	0	0	0	0	0	0	23	no	no	ETPPPPPPP
Q6ZVC6	45	S	9	9	0	0	0	2	2	3	0	2	0	no	no	ERSDTFINLR
Q6ZVC6	47	T	9	9	0	0	0	2	0	3	2	2	0	no	no	ERSDTFINLR
Q6ZVD8	1119	S	46	46	0	0	0	0	0	21	15	7	3	no	yes	CSLHPTPTSGLFQR
Q6ZVD8	1123	T	46	46	0	0	5	10	24	7	0	0	0	no	no	CSLHPTPTSGLFQR
Q6ZVD8	1125	T	46	46	0	0	8	19	19	0	0	0	0	no	no	CSLHPTPTSGLFQR
Q6ZVD8	1126	S	46	46	0	0	10	21	15	0	0	0	0	no	no	CSLHPTPTSGLFQR
Q6ZVD8	1134	S	1	1	0	0	1	0	0	0	0	0	0	no	no	QPSSATFSSNQSDNGLDSDDDQPVEGVITNGSK
Q6ZVD8	1135	S	1	1	0	0	0	1	0	0	0	0	0	no	no	QPSSATFSSNQSDNGLDSDDDQPVEGVITNGSK
Q6ZVD8	1137	T	1	1	0	0	0	1	0	0	0	0	0	no	no	QPSSATFSSNQSDNGLDSDDDQPVEGVITNGSK
Q6ZVD8	1139	S	1	1	0	0	0	1	0	0	0	0	0	no	no	QPSSATFSSNQSDNGLDSDDDQPVEGVITNGSK
Q6ZVD8	1140	S	1	1	0	0	0	1	0	0	0	0	0	no	no	QPSSATFSSNQSDNGLDSDDDQPVEGVITNGSK
Q6ZVD8	1143	S	1	1	0	0	0	1	0	0	0	0	0	no	no	QPSSATFSSNQSDNGLDSDDDQPVEGVITNGSK
Q6ZVD8	1149	S	1	1	0	0	0	0	0	1	0	0	0	no	no	QPSSATFSSNQSDNGLDSDDDQPVEGVITNGSK
Q6ZVD8	1160	T	1	1	0	0	1	0	0	0	0	0	0	no	no	QPSSATFSSNQSDNGLDSDDDQPVEGVITNGSK
Q6ZVD8	1163	S	1	1	0	0	1	0	0	0	0	0	0	no	no	QPSSATFSSNQSDNGLDSDDDQPVEGVITNGSK
Q6ZVD8	1182	S	3	2	1	0	0	0	1	0	0	2	0	no	yes	GRDLENSPPLIESSPTLCSEEHAR
Q6ZVD8	1188	S	3	2	1	0	1	1	0	1	0	0	0	no	no	GRDLENSPPLIESSPTLCSEEHAR
Q6ZVD8	1189	S	3	2	1	0	1	0	0	1	0	1	0	no	yes	GRDLENSPPLIESSPTLCSEEHAR
Q6ZVD8	1191	T	3	2	1	0	1	2	0	0	0	0	0	no	no	GRDLENSPPLIESSPTLCSEEHAR
Q6ZVD8	1194	S	3	2	1	0	2	1	0	0	0	0	0	no	no	GRDLENSPPLIESSPTLCSEEHAR
Q6ZVD8	1210	S	38	38	0	0	0	0	0	16	11	10	1	yes	yes	RQNSVNSGMLLPMSK
Q6ZVD8	1213	S	38	38	0	0	4	8	14	12	0	0	0	no	no	RQNSVNSGMLLPMSK
Q6ZVD8	1220	S	38	38	0	0	18	14	6	0	0	0	0	no	no	RQNSVNSGMLLPMSK
Q6ZVD8	1229	S	36	36	0	0	15	10	1	6	2	2	0	no	yes	SPSTSCLYGK
Q6ZVD8	1231	S	36	36	0	0	2	2	4	14	8	5	1	no	yes	SPSTSCLYGK
Q6ZVD8	1232	T	36	36	0	0	8	11	7	8	1	1	0	no	yes	SPSTSCLYGK
Q6ZVD8	1233	S	36	36	0	0	14	16	4	2	0	0	0	no	no	SPSTSCLYGK
Q6ZVD8	1236	Y	36	36	0	0	19	16	1	0	0	0	0	no	no	SPSTSCLYGK
Q6ZVD8	1241	S	32	27	5	0	0	2	1	13	11	4	1	no	yes	KLSNGSIVPLEDSLNLIEVATEVPK
Q6ZVD8	1244	S	32	27	5	0	2	2	8	13	3	4	0	no	yes	KLSNGSIVPLEDSLNLIEVATEVPK
Q6ZVD8	1251	S	32	27	5	0	16	9	4	3	0	0	0	no	no	KLSNGSIVPLEDSLNLIEVATEVPK
Q6ZVD8	1259	T	32	27	5	0	19	12	1	0	0	0	0	no	no	KLSNGSIVPLEDSLNLIEVATEVPK
Q6ZVF9	13	T	40	40	0	0	21	18	1	0	0	0	0	no	no	TSLIAASGKEDDLGEPQAASPR
Q6ZVF9	14	S	40	40	0	0	21	14	3	0	0	2	0	no	yes	TSLIAASGKEDDLGEPQAASPR
Q6ZVF9	19	S	40	40	0	0	9	11	14	6	0	0	0	no	no	TSLIAASGKEDDLGEPQAASPR
Q6ZVF9	32	S	42	42	0	0	2	0	0	8	14	10	8	no	yes	TSLIAASGKEDDLGEPQAASPR
Q6ZVF9	48	S	23	23	0	0	3	8	7	5	0	0	0	no	no	NANGFSGAPAEPDLSPR
Q6ZVF9	57	S	23	23	0	0	0	0	0	5	7	7	4	no	yes	NANGFSGAPAEPDLSPR
Q6ZVF9	161	T	3	3	0	0	0	0	2	1	0	0	0	no	yes	TSNREQPEKPSCPVGGVLSSSK
Q6ZVF9	162	S	3	3	0	0	0	0	0	3	0	0	0	no	no	TSNREQPEKPSCPVGGVLSSSK
Q6ZVF9	171	S	4	4	0	0	1	0	0	3	0	0	0	no	no	TSNREQPEKPSCPVGGVLSSSK
Q6ZVF9	179	S	4	4	0	0	2	1	1	0	0	0	0	no	no	TSNREQPEKPSCPVGGVLSSSK
Q6ZVF9	180	S	4	4	0	0	2	1	1	0	0	0	0	no	no	TSNREQPEKPSCPVGGVLSSSK
Q6ZVF9	181	S	4	4	0	0	2	1	0	0	1	0	0	no	yes	TSNREQPEKPSCPVGGVLSSSK
Q6ZVF9	210	S	19	18	1	0	4	1	5	9	0	0	0	no	yes	VVSHSSSPVGGPEGER
Q6ZVF9	212	S	19	18	1	0	3	8	2	6	0	0	0	no	no	VVSHSSSPVGGPEGER
Q6ZVF9	213	S	19	18	1	0	1	1	6	8	3	0	0	no	yes	VVSHSSSPVGGPEGER
Q6ZVF9	214	S	19	18	1	0	0	1	2	16	0	0	0	no	yes	VVSHSSSPVGGPEGER
Q6ZVF9	332	S	20	19	1	0	15	1	3	0	1	0	0	yes	yes	SVSTSPSILTAFLK
Q6ZVF9	334	S	24	23	1	0	14	6	3	1	0	0	0	no	yes	SVSTSPSILTAFLK
Q6ZVF9	335	T	34	33	1	0	6	14	6	8	0	0	0	no	no	SVSTSPSILTAFLK
Q6ZVF9	336	S	34	33	1	0	0	0	0	11	15	8	0	no	yes	SVSTSPSILTAFLK
Q6ZVF9	338	S	34	33	1	0	23	6	4	1	0	0	0	no	no	SVSTSPSILTAFLK
Q6ZVF9	341	T	34	33	1	0	28	2	4	0	0	0	0	no	no	SVSTSPSILTAFLK
Q6ZVF9	420	T	8	8	0	0	1	5	1	1	0	0	0	no	no	TSSINLVSSNAQHTCK
Q6ZVF9	421	S	8	8	0	0	0	0	4	4	0	0	0	no	no	TSSINLVSSNAQHTCK
Q6ZVF9	422	S	8	8	0	0	0	0	0	4	4	0	0	no	no	TSSINLVSSNAQHTCK
Q6ZVF9	427	S	8	8	0	0	8	0	0	0	0	0	0	no	no	TSSINLVSSNAQHTCK
Q6ZVF9	428	S	8	8	0	0	8	0	0	0	0	0	0	no	no	TSSINLVSSNAQHTCK
Q6ZVF9	433	T	8	8	0	0	7	1	0	0	0	0	0	no	no	TSSINLVSSNAQHTCK
Q6ZVF9	458	T	1	1	0	0	1	0	0	0	0	0	0	no	no	KLAGTNSSSLK
Q6ZVF9	460	S	1	1	0	0	1	0	0	0	0	0	0	no	no	KLAGTNSSSLK
Q6ZVF9	461	S	1	1	0	0	0	0	1	0	0	0	0	no	no	KLAGTNSSSLK
Q6ZVF9	462	S	1	1	0	0	0	0	0	0	1	0	0	no	no	KLAGTNSSSLK
Q6ZVF9	512	S	17	17	0	0	13	1	2	1	0	0	0	no	yes	LSDSCGSISK
Q6ZVF9	514	S	17	17	0	0	3	0	0	1	5	7	1	no	yes	LSDSCGSISK
Q6ZVF9	517	S	17	17	0	0	8	1	4	1	0	1	2	no	no	LSDSCGSISK
Q6ZVF9	519	S	17	17	0	0	11	5	1	0	0	0	0	no	no	LSDSCGSISK
Q6ZVF9	542	S	6	6	0	0	0	0	0	0	0	0	6	no	yes	KPASPQVVK
Q6ZVF9	568	S	39	16	23	0	18	9	9	3	0	0	0	no	no	SQESGGTESAANPTPSPIRK
Q6ZVF9	571	S	39	16	23	0	14	7	7	11	0	0	0	no	yes	SQESGGTESAANPTPSPIRK
Q6ZVF9	574	T	39	16	23	0	17	7	9	6	0	0	0	no	no	SQESGGTESAANPTPSPIRK
Q6ZVF9	576	S	39	16	23	0	18	7	11	3	0	0	0	no	no	SQESGGTESAANPTPSPIRK
Q6ZVF9	581	T	39	16	23	0	3	4	1	18	7	6	0	no	yes	SQESGGTESAANPTPSPIRK
Q6ZVF9	583	S	39	16	23	0	1	0	2	20	6	8	2	no	yes	SQESGGTESAANPTPSPIRK
Q6ZVF9	601	T	44	44	0	0	31	12	1	0	0	0	0	no	no	TATSLSLPSDPMGDSSPGSGKK
Q6ZVF9	603	T	44	44	0	0	33	10	1	0	0	0	0	no	yes	TATSLSLPSDPMGDSSPGSGKK
Q6ZVF9	604	S	44	44	0	0	30	14	0	0	0	0	0	no	yes	TATSLSLPSDPMGDSSPGSGKK
Q6ZVF9	606	S	44	44	0	0	31	12	1	0	0	0	0	no	no	TATSLSLPSDPMGDSSPGSGKK
Q6ZVF9	609	S	44	44	0	0	25	8	8	3	0	0	0	no	no	TATSLSLPSDPMGDSSPGSGKK
Q6ZVF9	615	S	44	44	0	0	1	8	4	31	0	0	0	no	no	TATSLSLPSDPMGDSSPGSGKK
Q6ZVF9	616	S	44	44	0	0	1	1	0	36	6	0	0	no	yes	TATSLSLPSDPMGDSSPGSGKK
Q6ZVF9	619	S	44	44	0	0	20	12	9	3	0	0	0	no	yes	TATSLSLPSDPMGDSSPGSGKK
Q6ZVF9	751	S	52	52	0	0	0	0	0	12	10	9	21	no	yes	QHSVFQSMLQNFR
Q6ZVF9	755	S	52	52	0	0	20	10	9	13	0	0	0	no	yes	QHSVFQSMLQNFR
Q6ZVH7	602	S	6	6	0	0	1	2	1	1	1	0	0	no	no	SLSPLIK
Q6ZVH7	604	S	6	6	0	0	0	0	1	1	1	2	1	no	no	SLSPLIK
Q6ZVH7	781	S	19	19	0	0	2	3	14	0	0	0	0	no	no	SPGPPSPPSEGPR
Q6ZVH7	786	S	19	19	0	0	0	0	0	7	11	1	0	no	yes	SPGPPSPPSEGPR
Q6ZVH7	789	S	19	19	0	0	1	2	13	3	0	0	0	no	no	SPGPPSPPSEGPR
Q6ZVI6	102	S	525	525	0	0	0	0	0	491	13	2	19	no	no	GPSGLLVYQGK
Q6ZVI6	107	Y	525	525	0	0	19	2	13	491	0	0	0	no	no	GPSGLLVYQGK
Q6ZVK1	220	S	2	2	0	0	0	0	0	0	0	0	2	no	yes	ELLLARPSPR
Q6ZVL3	10	S	5	5	0	0	2	1	1	1	0	0	0	no	no	ESGYIAPQGACNK
Q6ZVL3	12	Y	5	5	0	0	0	0	0	1	1	1	2	no	no	ESGYIAPQGACNK
Q6ZVL3	24	T	5	5	0	0	0	2	3	0	0	0	0	no	no	MATIDENGNQNGSGRPGFAFCQPLEHDLLSPVEK
Q6ZVL3	34	S	5	5	0	0	0	0	3	2	0	0	0	no	no	MATIDENGNQNGSGRPGFAFCQPLEHDLLSPVEK
Q6ZVL3	51	S	13	13	0	0	0	0	0	3	2	0	8	no	no	MATIDENGNQNGSGRPGFAFCQPLEHDLLSPVEK
Q6ZVL3	72	S	1	1	0	0	1	0	0	0	0	0	0	no	no	VHFCSVPENEEDASLK
Q6ZVL3	81	S	1	1	0	0	0	0	0	0	0	0	1	no	no	VHFCSVPENEEDASLK
Q6ZVL3	87	T	71	41	30	0	1	2	5	21	9	7	26	no	no	HLTPPQGNSPHSNER
Q6ZVL3	93	S	71	41	30	0	10	6	7	18	8	7	15	no	no	HLTPPQGNSPHSNER
Q6ZVL3	96	S	71	41	30	0	23	19	16	13	0	0	0	no	no	HLTPPQGNSPHSNER
Q6ZVL3	134	S	1	1	0	0	0	0	0	0	0	0	1	no	no	LSEPWEGDFQEDHNANLWR
Q6ZVL3	161	S	1	1	0	0	0	1	0	0	0	0	0	no	no	EGLGQSLSGNFGK
Q6ZVL3	163	S	1	1	0	0	0	0	0	0	0	1	0	no	no	EGLGQSLSGNFGK
Q6ZVL3	169	T	2	2	0	0	0	0	2	0	0	0	0	no	no	TKSAFSSLQNIPESLRR
Q6ZVL3	171	S	175	174	1	0	90	46	18	20	1	0	0	no	no	SAFSSLQNIPESLR
Q6ZVL3	174	S	178	177	1	0	34	46	31	64	3	0	0	no	no	SAFSSLQNIPESLR
Q6ZVL3	175	S	178	177	1	0	0	0	6	95	24	50	3	no	no	SAFSSLQNIPESLR
Q6ZVL3	182	S	178	177	1	0	120	8	29	21	0	0	0	no	no	SAFSSLQNIPESLR
Q6ZVL3	187	S	50	42	8	0	1	4	8	25	3	1	8	no	no	HSSLELGR
Q6ZVL3	188	S	50	42	8	0	0	1	3	25	8	4	9	no	no	HSSLELGR
Q6ZVL3	240	T	23	23	0	0	17	5	1	0	0	0	0	no	no	TGASASFNSTDPSPEEPPAPSHPHTSSLGR
Q6ZVL3	243	S	23	23	0	0	18	4	1	0	0	0	0	no	no	TGASASFNSTDPSPEEPPAPSHPHTSSLGR
Q6ZVL3	245	S	23	23	0	0	17	4	1	1	0	0	0	no	no	TGASASFNSTDPSPEEPPAPSHPHTSSLGR
Q6ZVL3	248	S	24	24	0	0	16	5	3	0	0	0	0	no	no	TGASASFNSTDPSPEEPPAPSHPHTSSLGR
Q6ZVL3	249	T	24	24	0	0	16	5	3	0	0	0	0	no	no	TGASASFNSTDPSPEEPPAPSHPHTSSLGR
Q6ZVL3	252	S	24	24	0	0	16	5	3	0	0	0	0	no	no	TGASASFNSTDPSPEEPPAPSHPHTSSLGR
Q6ZVL3	260	S	24	24	0	0	2	5	5	12	0	0	0	no	no	TGASASFNSTDPSPEEPPAPSHPHTSSLGR
Q6ZVL3	264	T	24	24	0	0	7	3	4	10	0	0	0	no	no	TGASASFNSTDPSPEEPPAPSHPHTSSLGR
Q6ZVL3	265	S	24	24	0	0	4	3	1	16	0	0	0	no	no	TGASASFNSTDPSPEEPPAPSHPHTSSLGR
Q6ZVL3	266	S	24	24	0	0	1	2	3	16	0	2	0	no	no	TGASASFNSTDPSPEEPPAPSHPHTSSLGR
Q6ZVL3	276	S	1	1	0	0	0	0	0	1	0	0	0	no	no	RGPGPGSASALQGFQYGK
Q6ZVL3	278	S	1	1	0	0	0	0	0	1	0	0	0	no	no	RGPGPGSASALQGFQYGK
Q6ZVL3	285	Y	1	1	0	0	0	0	1	0	0	0	0	no	no	RGPGPGSASALQGFQYGK
Q6ZVL3	306	S	1	1	0	0	0	0	1	0	0	0	0	no	no	EQGSQRPSVGGSGFGHNYRPHR
Q6ZVL3	310	S	1	1	0	0	0	0	0	0	1	0	0	no	no	EQGSQRPSVGGSGFGHNYRPHR
Q6ZVL3	314	S	1	1	0	0	0	0	1	0	0	0	0	no	no	EQGSQRPSVGGSGFGHNYRPHR
Q6ZVL3	320	Y	1	1	0	0	0	1	0	0	0	0	0	no	no	EQGSQRPSVGGSGFGHNYRPHR
Q6ZVL3	325	T	108	46	62	0	70	15	15	7	1	0	0	no	no	TVSTSSTSGNDFEETK
Q6ZVL3	327	S	108	46	62	0	4	6	7	61	20	6	4	no	no	TVSTSSTSGNDFEETK
Q6ZVL3	328	T	108	46	62	0	9	25	19	54	1	0	0	no	no	TVSTSSTSGNDFEETK
Q6ZVL3	329	S	108	46	62	0	18	27	18	45	0	0	0	no	no	TVSTSSTSGNDFEETK
Q6ZVL3	330	S	108	46	62	0	26	10	6	48	13	5	0	no	no	TVSTSSTSGNDFEETK
Q6ZVL3	331	T	108	46	62	0	29	41	13	25	0	0	0	no	no	TVSTSSTSGNDFEETK
Q6ZVL3	332	S	108	46	62	0	62	30	9	7	0	0	0	no	no	TVSTSSTSGNDFEETK
Q6ZVL3	339	T	108	46	62	0	84	16	7	1	0	0	0	no	no	TVSTSSTSGNDFEETK
Q6ZVL3	346	S	4	4	0	0	0	0	0	3	1	0	0	no	no	AHIRFSESAEPLGNGEQHFK
Q6ZVL3	348	S	4	4	0	0	0	0	1	3	0	0	0	no	no	AHIRFSESAEPLGNGEQHFK
Q6ZVL3	399	S	36	36	0	0	21	9	4	2	0	0	0	no	no	SQSTFQLSSEPEREPEWR
Q6ZVL3	401	S	36	36	0	0	0	0	1	10	12	13	0	no	no	SQSTFQLSSEPEREPEWR
Q6ZVL3	402	T	36	36	0	0	8	20	4	3	1	0	0	no	no	SQSTFQLSSEPEREPEWR
Q6ZVL3	406	S	36	36	0	0	24	11	0	1	0	0	0	no	no	SQSTFQLSSEPEREPEWR
Q6ZVL3	407	S	36	36	0	0	16	8	9	3	0	0	0	no	no	SQSTFQLSSEPEREPEWR
Q6ZVL3	421	S	1492	1051	441	0	22	7	15	692	289	256	211	no	no	DRPGSPESPLLDAPFSR
Q6ZVL3	424	S	1492	1051	441	0	129	186	240	547	139	110	141	no	no	DRPGSPESPLLDAPFSR
Q6ZVL3	432	S	1458	1021	437	0	407	243	307	498	1	2	0	no	no	DRPGSPESPLLDAPFSR
Q6ZVL3	435	Y	2	2	0	0	0	1	0	1	0	0	0	no	no	AYRNSIKDAQSR
Q6ZVL3	438	S	1	1	0	0	0	0	0	1	0	0	0	no	no	AYRNSIKDAQSR
Q6ZVL3	444	S	1	1	0	0	0	0	0	1	0	0	0	no	no	AYRNSIKDAQSR
Q6ZVL3	450	T	2	2	0	0	0	0	0	2	0	0	0	no	no	VLGATSFR
Q6ZVL3	451	S	2	2	0	0	0	0	0	2	0	0	0	no	no	VLGATSFR
Q6ZVL3	473	S	7	5	0	2	1	2	2	2	0	0	0	no	no	PSSAHVGLRSPEASASASPHTPR
Q6ZVL3	474	S	7	5	0	2	1	1	2	2	0	1	0	no	no	PSSAHVGLRSPEASASASPHTPR
Q6ZVL3	481	S	27	24	1	2	1	0	1	14	2	4	5	no	no	SPEASASASPHTPR
Q6ZVL3	485	S	27	24	1	2	9	6	10	2	0	0	0	no	no	SPEASASASPHTPR
Q6ZVL3	487	S	27	24	1	2	9	5	10	3	0	0	0	no	no	SPEASASASPHTPR
Q6ZVL3	489	S	27	24	1	2	9	3	11	4	0	0	0	no	no	SPEASASASPHTPR
Q6ZVL3	492	T	27	24	1	2	11	0	11	5	0	0	0	no	no	SPEASASASPHTPR
Q6ZVL3	530	S	51	51	0	0	9	14	3	20	5	0	0	no	no	SYSEPEKMNEVGIVEEAEPAPLGPQR
Q6ZVL3	531	Y	51	51	0	0	10	10	12	18	1	0	0	no	no	SYSEPEKMNEVGIVEEAEPAPLGPQR
Q6ZVL3	532	S	51	51	0	0	1	4	7	19	3	12	5	no	no	SYSEPEKMNEVGIVEEAEPAPLGPQR
Q6ZVL3	580	S	45	45	0	0	3	3	1	17	8	10	3	no	no	ACSTLSLSGPELK
Q6ZVL3	581	T	45	45	0	0	9	10	14	10	2	0	0	no	no	ACSTLSLSGPELK
Q6ZVL3	583	S	45	45	0	0	18	10	11	4	1	1	0	no	no	ACSTLSLSGPELK
Q6ZVL3	585	S	45	45	0	0	18	9	13	4	0	1	0	no	no	ACSTLSLSGPELK
Q6ZVL3	610	T	20	20	0	0	0	9	6	5	0	0	0	no	no	RPTSAAGCSLQEPGPLR
Q6ZVL3	611	S	20	20	0	0	0	0	0	7	9	4	0	no	no	RPTSAAGCSLQEPGPLR
Q6ZVL3	616	S	20	20	0	0	8	5	5	2	0	0	0	no	no	RPTSAAGCSLQEPGPLR
Q6ZVL3	629	S	32	26	6	0	24	0	2	5	1	0	0	no	no	AQSAYLQPGPAALEGSGLASASSLSSLREPSLQPR
Q6ZVL3	631	Y	32	26	6	0	24	1	2	4	1	0	0	no	no	AQSAYLQPGPAALEGSGLASASSLSSLREPSLQPR
Q6ZVL3	642	S	31	25	6	0	27	1	1	2	0	0	0	no	no	AQSAYLQPGPAALEGSGLASASSLSSLREPSLQPR
Q6ZVL3	646	S	31	25	6	0	20	4	2	5	0	0	0	no	no	AQSAYLQPGPAALEGSGLASASSLSSLREPSLQPR
Q6ZVL3	648	S	31	25	6	0	7	9	3	12	0	0	0	no	no	AQSAYLQPGPAALEGSGLASASSLSSLREPSLQPR
Q6ZVL3	649	S	31	25	6	0	3	1	4	12	5	6	0	no	no	AQSAYLQPGPAALEGSGLASASSLSSLREPSLQPR
Q6ZVL3	651	S	31	25	6	0	11	8	6	6	0	0	0	no	no	AQSAYLQPGPAALEGSGLASASSLSSLREPSLQPR
Q6ZVL3	652	S	31	25	6	0	17	9	3	2	0	0	0	no	no	AQSAYLQPGPAALEGSGLASASSLSSLREPSLQPR
Q6ZVL3	657	S	26	21	5	0	12	10	4	0	0	0	0	no	no	AQSAYLQPGPAALEGSGLASASSLSSLREPSLQPR
Q6ZVL3	682	S	6	6	0	0	2	2	2	0	0	0	0	no	no	SSSFAGGR
Q6ZVL3	683	S	6	6	0	0	1	3	2	0	0	0	0	no	no	SSSFAGGR
Q6ZVL3	684	S	6	6	0	0	0	0	0	1	1	4	0	no	no	SSSFAGGR
Q6ZVL3	701	S	1	1	0	0	0	0	0	1	0	0	0	no	no	RGDLLSGANGGTR
Q6ZVL3	707	T	1	1	0	0	0	0	0	1	0	0	0	no	no	RGDLLSGANGGTR
Q6ZVL3	710	T	5	5	0	0	3	1	1	0	0	0	0	no	no	GTQRGDETPREPSSWGAR
Q6ZVL3	716	T	9	9	0	0	0	0	0	2	1	2	4	no	no	GTQRGDETPREPSSWGAR
Q6ZVL3	721	S	9	9	0	0	5	2	2	0	0	0	0	no	no	GTQRGDETPREPSSWGAR
Q6ZVL3	722	S	9	9	0	0	5	2	2	0	0	0	0	no	no	GTQRGDETPREPSSWGAR
Q6ZVL3	730	S	608	608	0	0	43	264	91	204	5	1	0	no	no	SMSAEDLLER
Q6ZVL3	732	S	636	636	0	0	0	1	6	210	94	260	65	no	no	SMSAEDLLER
Q6ZVL3	740	S	111	111	0	0	72	24	9	5	1	0	0	no	no	SMSAEDLLERSDVLAGPVHVR
Q6ZVL3	751	S	6	6	0	0	4	0	1	1	0	0	0	no	no	SRSSPATADK
Q6ZVL3	753	S	6	6	0	0	0	0	1	3	1	1	0	no	no	SRSSPATADK
Q6ZVL3	754	S	6	6	0	0	1	1	3	1	0	0	0	no	no	SRSSPATADK
Q6ZVL3	757	T	6	6	0	0	0	2	3	1	0	0	0	no	no	SRSSPATADK
Q6ZVL6	1274	S	1	1	0	0	0	0	0	1	0	0	0	no	no	DVAQDGSTIK
Q6ZVL6	1275	T	1	1	0	0	0	0	0	1	0	0	0	no	no	DVAQDGSTIK
Q6ZVL6	1287	S	2	2	0	0	0	1	0	1	0	0	0	no	no	SRSPSENGSVISNESGKPSSGR
Q6ZVL6	1289	S	2	2	0	0	0	0	0	2	0	0	0	no	yes	SRSPSENGSVISNESGKPSSGR
Q6ZVL6	1291	S	2	2	0	0	0	0	2	0	0	0	0	no	no	SRSPSENGSVISNESGKPSSGR
Q6ZVL6	1295	S	2	2	0	0	0	0	2	0	0	0	0	no	no	SRSPSENGSVISNESGKPSSGR
Q6ZVL6	1298	S	2	2	0	0	0	0	2	0	0	0	0	no	no	SRSPSENGSVISNESGKPSSGR
Q6ZVL6	1301	S	2	2	0	0	0	0	2	0	0	0	0	no	no	SRSPSENGSVISNESGKPSSGR
Q6ZVL6	1305	S	2	2	0	0	0	1	1	0	0	0	0	no	no	SRSPSENGSVISNESGKPSSGR
Q6ZVL6	1306	S	2	2	0	0	0	1	1	0	0	0	0	no	no	SRSPSENGSVISNESGKPSSGR
Q6ZVL6	1310	S	115	115	0	0	0	0	0	0	0	0	115	no	yes	SPQNVMAQQK
Q6ZVL6	1333	S	93	93	0	0	0	0	0	20	32	24	17	no	yes	NVPASDEEEGAVLFDNSSK
Q6ZVL6	1345	S	93	93	0	0	28	30	28	7	0	0	0	no	no	NVPASDEEEGAVLFDNSSK
Q6ZVL6	1346	S	93	93	0	0	27	31	28	7	0	0	0	no	no	NVPASDEEEGAVLFDNSSK
Q6ZVL6	1417	Y	1	0	1	0	0	0	0	0	1	0	0	no	yes	KGYYDFPAVETSK
Q6ZVL6	1418	Y	1	0	1	0	0	0	0	0	1	0	0	no	yes	KGYYDFPAVETSK
Q6ZVL6	1425	T	1	0	1	0	0	0	1	0	0	0	0	no	no	KGYYDFPAVETSK
Q6ZVL6	1426	S	1	0	1	0	0	0	0	1	0	0	0	no	no	KGYYDFPAVETSK
Q6ZVL6	1473	S	10	0	9	1	0	2	2	2	2	2	0	no	no	SRQSLNSPSPGETEMDLLVTR
Q6ZVL6	1476	S	10	0	9	1	0	0	2	3	2	3	0	no	yes	SRQSLNSPSPGETEMDLLVTR
Q6ZVL6	1479	S	10	0	9	1	0	3	0	4	2	1	0	no	yes	SRQSLNSPSPGETEMDLLVTR
Q6ZVL6	1481	S	10	0	9	1	1	4	1	3	1	0	0	no	yes	SRQSLNSPSPGETEMDLLVTR
Q6ZVL6	1485	T	10	0	9	1	5	2	2	1	0	0	0	no	no	SRQSLNSPSPGETEMDLLVTR
Q6ZVL6	1492	T	10	0	9	1	3	2	4	1	0	0	0	no	no	SRQSLNSPSPGETEMDLLVTR
Q6ZVL6	1503	S	4	4	0	0	3	1	0	0	0	0	0	no	no	NSGYDTEPEIIEETNIDRVPEPR
Q6ZVL6	1505	Y	4	4	0	0	3	0	1	0	0	0	0	no	no	NSGYDTEPEIIEETNIDRVPEPR
Q6ZVL6	1507	T	4	4	0	0	0	0	0	1	0	2	1	no	yes	NSGYDTEPEIIEETNIDRVPEPR
Q6ZVL6	1515	T	4	4	0	0	2	1	1	0	0	0	0	no	no	NSGYDTEPEIIEETNIDRVPEPR
Q6ZVL6	1536	S	21	13	8	0	4	5	4	5	3	0	0	no	yes	GHSETSTLSSQPSIDEVR
Q6ZVL6	1538	T	21	13	8	0	6	9	5	1	0	0	0	no	no	GHSETSTLSSQPSIDEVR
Q6ZVL6	1539	S	21	13	8	0	6	8	6	1	0	0	0	no	no	GHSETSTLSSQPSIDEVR
Q6ZVL6	1540	T	21	13	8	0	5	10	4	2	0	0	0	no	no	GHSETSTLSSQPSIDEVR
Q6ZVL6	1542	S	21	13	8	0	5	10	5	1	0	0	0	no	yes	GHSETSTLSSQPSIDEVR
Q6ZVL6	1543	S	21	13	8	0	1	2	2	6	9	1	0	no	yes	GHSETSTLSSQPSIDEVR
Q6ZVL6	1546	S	21	13	8	0	4	7	4	2	4	0	0	no	yes	GHSETSTLSSQPSIDEVR
Q6ZVL6	1579	Y	7	0	7	0	6	1	0	0	0	0	0	no	no	HQEAYGSAQHLPYSEVVTSAPGTMTRPR
Q6ZVL6	1581	S	7	0	7	0	7	0	0	0	0	0	0	no	no	HQEAYGSAQHLPYSEVVTSAPGTMTRPR
Q6ZVL6	1587	Y	7	0	7	0	1	3	1	2	0	0	0	no	no	HQEAYGSAQHLPYSEVVTSAPGTMTRPR
Q6ZVL6	1588	S	7	0	7	0	1	2	1	3	0	0	0	no	no	HQEAYGSAQHLPYSEVVTSAPGTMTRPR
Q6ZVL6	1592	T	7	0	7	0	0	1	3	3	0	0	0	no	no	HQEAYGSAQHLPYSEVVTSAPGTMTRPR
Q6ZVL6	1593	S	7	0	7	0	0	0	0	5	2	0	0	no	no	HQEAYGSAQHLPYSEVVTSAPGTMTRPR
Q6ZVL6	1597	T	7	0	7	0	0	0	0	5	2	0	0	no	no	HQEAYGSAQHLPYSEVVTSAPGTMTRPR
Q6ZVL6	1599	T	7	0	7	0	4	1	1	1	0	0	0	no	no	HQEAYGSAQHLPYSEVVTSAPGTMTRPR
Q6ZVL6	1670	S	1	1	0	0	0	1	0	0	0	0	0	no	no	MAESTGPEPAQLHDSASFTQMSR
Q6ZVL6	1671	T	1	1	0	0	0	1	0	0	0	0	0	no	no	MAESTGPEPAQLHDSASFTQMSR
Q6ZVL6	1681	S	1	1	0	0	0	0	0	1	0	0	0	no	no	MAESTGPEPAQLHDSASFTQMSR
Q6ZVL6	1683	S	1	1	0	0	0	0	0	1	0	0	0	no	yes	MAESTGPEPAQLHDSASFTQMSR
Q6ZVL6	1685	T	1	1	0	0	0	1	0	0	0	0	0	no	no	MAESTGPEPAQLHDSASFTQMSR
Q6ZVL6	1688	S	1	1	0	0	1	0	0	0	0	0	0	no	no	MAESTGPEPAQLHDSASFTQMSR
Q6ZVL6	1769	S	2	2	0	0	2	0	0	0	0	0	0	no	no	SRYPQSSPSRLPR
Q6ZVL6	1771	Y	2	2	0	0	2	0	0	0	0	0	0	no	no	SRYPQSSPSRLPR
Q6ZVL6	1774	S	2	2	0	0	0	0	1	1	0	0	0	no	no	SRYPQSSPSRLPR
Q6ZVL6	1775	S	2	2	0	0	0	0	0	1	1	0	0	no	no	SRYPQSSPSRLPR
Q6ZVL6	1777	S	2	2	0	0	1	1	0	0	0	0	0	no	no	SRYPQSSPSRLPR
Q6ZVM7	160	S	293	62	231	0	0	2	2	52	16	6	215	yes	yes	GVEFPMADLDALSPIHTPQR
Q6ZVM7	164	T	293	62	231	0	4	6	11	52	7	2	211	yes	yes	GVEFPMADLDALSPIHTPQR
Q6ZVM7	168	S	35	15	20	0	0	0	3	22	1	7	2	no	yes	GVEFPMADLDALSPIHTPQRSVPEVDPAATMPR
Q6ZVM7	177	T	84	64	20	0	11	25	22	26	0	0	0	no	yes	SAVTLPR
Q6ZVM7	187	T	37	35	2	0	22	6	7	2	0	0	0	no	yes	TSAGSYSSPPPAPYSAPQAPALSVTGPITANSEQIAR
Q6ZVM7	188	S	37	35	2	0	27	3	6	1	0	0	0	no	no	TSAGSYSSPPPAPYSAPQAPALSVTGPITANSEQIAR
Q6ZVM7	191	S	37	35	2	0	26	4	3	4	0	0	0	no	yes	TSAGSYSSPPPAPYSAPQAPALSVTGPITANSEQIAR
Q6ZVM7	192	Y	37	35	2	0	26	2	4	5	0	0	0	no	no	TSAGSYSSPPPAPYSAPQAPALSVTGPITANSEQIAR
Q6ZVM7	193	S	37	35	2	0	14	4	6	10	3	0	0	no	yes	TSAGSYSSPPPAPYSAPQAPALSVTGPITANSEQIAR
Q6ZVM7	194	S	37	35	2	0	2	6	4	14	8	3	0	no	yes	TSAGSYSSPPPAPYSAPQAPALSVTGPITANSEQIAR
Q6ZVM7	200	Y	37	35	2	0	10	8	15	4	0	0	0	no	yes	TSAGSYSSPPPAPYSAPQAPALSVTGPITANSEQIAR
Q6ZVM7	201	S	37	35	2	0	10	11	14	2	0	0	0	no	no	TSAGSYSSPPPAPYSAPQAPALSVTGPITANSEQIAR
Q6ZVM7	209	S	37	35	2	0	26	9	2	0	0	0	0	no	no	TSAGSYSSPPPAPYSAPQAPALSVTGPITANSEQIAR
Q6ZVM7	211	T	37	35	2	0	28	8	1	0	0	0	0	no	no	TSAGSYSSPPPAPYSAPQAPALSVTGPITANSEQIAR
Q6ZVM7	215	T	37	35	2	0	29	7	1	0	0	0	0	no	no	TSAGSYSSPPPAPYSAPQAPALSVTGPITANSEQIAR
Q6ZVM7	218	S	37	35	2	0	29	6	2	0	0	0	0	no	no	TSAGSYSSPPPAPYSAPQAPALSVTGPITANSEQIAR
Q6ZVM7	226	S	10	10	0	0	0	0	0	0	0	0	10	no	yes	LRSELDVVR
Q6ZVM7	365	T	1	1	0	0	0	1	0	0	0	0	0	no	no	AGLDLGTESVSGTLSSLQQCNPR
Q6ZVM7	367	S	1	1	0	0	0	1	0	0	0	0	0	no	no	AGLDLGTESVSGTLSSLQQCNPR
Q6ZVM7	369	S	1	1	0	0	0	1	0	0	0	0	0	no	no	AGLDLGTESVSGTLSSLQQCNPR
Q6ZVM7	371	T	1	1	0	0	0	0	1	0	0	0	0	no	no	AGLDLGTESVSGTLSSLQQCNPR
Q6ZVM7	373	S	1	1	0	0	0	1	0	0	0	0	0	no	no	AGLDLGTESVSGTLSSLQQCNPR
Q6ZVM7	374	S	1	1	0	0	0	0	0	1	0	0	0	no	yes	AGLDLGTESVSGTLSSLQQCNPR
Q6ZVM7	394	S	8	8	0	0	0	0	0	0	0	0	8	no	yes	GNSLAEQR
Q6ZVM7	401	T	39	39	0	0	26	4	2	7	0	0	0	no	yes	TVTYEDPQAVGGLASALDNRK
Q6ZVM7	403	T	39	39	0	0	21	4	5	9	0	0	0	no	yes	TVTYEDPQAVGGLASALDNRK
Q6ZVM7	404	Y	39	39	0	0	0	0	3	10	3	2	21	no	yes	TVTYEDPQAVGGLASALDNRK
Q6ZVM7	415	S	39	39	0	0	27	3	8	1	0	0	0	no	no	TVTYEDPQAVGGLASALDNRK
Q6ZVM7	423	S	188	188	0	0	0	1	5	95	47	39	1	no	yes	KQSSEGIPVAQPSVMDDIEVWLR
Q6ZVM7	424	S	188	188	0	0	9	51	30	94	4	0	0	no	yes	KQSSEGIPVAQPSVMDDIEVWLR
Q6ZVM7	433	S	188	188	0	0	87	61	32	8	0	0	0	no	no	KQSSEGIPVAQPSVMDDIEVWLR
Q6ZVM7	444	T	3	3	0	0	2	1	0	0	0	0	0	no	no	TDLKGDDLEEGVTSEEFDKFLEER
Q6ZVM7	456	T	8	8	0	0	0	0	3	4	1	0	0	no	no	GDDLEEGVTSEEFDK
Q6ZVM7	457	S	8	8	0	0	0	0	1	4	3	0	0	no	yes	GDDLEEGVTSEEFDK
Q6ZVM7	479	S	56	56	0	0	0	0	0	15	13	17	11	no	yes	AAEMVPDLPSPPMEAPAPASNPSGR
Q6ZVM7	489	S	56	56	0	0	20	21	10	5	0	0	0	no	yes	AAEMVPDLPSPPMEAPAPASNPSGR
Q6ZVM7	492	S	56	56	0	0	18	23	11	4	0	0	0	no	yes	AAEMVPDLPSPPMEAPAPASNPSGR
Q6ZVU3	200	S	34	34	0	0	2	1	2	21	6	2	0	no	no	AHSFTSKGPGPLLPPPPPK
Q6ZVU3	202	T	34	34	0	0	1	6	15	12	0	0	0	no	no	AHSFTSKGPGPLLPPPPPK
Q6ZVU3	203	S	34	34	0	0	1	5	14	12	1	1	0	no	no	AHSFTSKGPGPLLPPPPPK
Q6ZVU3	248	T	1	1	0	0	0	0	0	0	0	0	1	no	no	RVPATPR
Q6ZVU3	253	S	538	538	0	0	0	0	0	297	10	46	185	no	no	RMSDPPLSTMPTAPGLR
Q6ZVU3	258	S	538	538	0	0	219	24	137	158	0	0	0	no	no	RMSDPPLSTMPTAPGLR
Q6ZVU3	259	T	538	538	0	0	222	20	151	145	0	0	0	no	no	RMSDPPLSTMPTAPGLR
Q6ZVU3	262	T	538	538	0	0	223	16	153	146	0	0	0	no	no	RMSDPPLSTMPTAPGLR
Q6ZVU3	311	S	1	1	0	0	0	0	0	1	0	0	0	no	no	SFHLSPR
Q6ZVU3	315	S	1	1	0	0	0	0	0	1	0	0	0	no	no	SFHLSPR
Q6ZVU3	391	S	188	188	0	0	0	0	0	30	29	66	63	no	no	SPPDGQSFR
Q6ZVU3	397	S	188	188	0	0	57	72	29	30	0	0	0	no	no	SPPDGQSFR
Q6ZVU3	400	S	7	7	0	0	0	1	2	4	0	0	0	no	no	SFSFEKPR
Q6ZVU3	402	S	7	7	0	0	0	0	0	4	2	1	0	no	no	SFSFEKPR
Q6ZVU3	410	S	63	62	1	0	53	5	2	3	0	0	0	no	no	PRQPSQADTGGDDSDEDYEK
Q6ZVU3	414	T	63	62	1	0	49	6	6	2	0	0	0	no	no	PRQPSQADTGGDDSDEDYEK
Q6ZVU3	419	S	63	62	1	0	0	1	0	10	9	15	28	no	no	PRQPSQADTGGDDSDEDYEK
Q6ZVU3	423	Y	63	62	1	0	39	8	8	7	0	1	0	no	no	PRQPSQADTGGDDSDEDYEK
Q6ZVU3	431	S	5	5	0	0	2	1	2	0	0	0	0	no	no	QPSQADTGGDDSDEDYEKVPLPNSVFVNTTESCEVER
Q6ZVU3	436	T	5	5	0	0	3	2	0	0	0	0	0	no	no	QPSQADTGGDDSDEDYEKVPLPNSVFVNTTESCEVER
Q6ZVU3	437	T	5	5	0	0	2	2	1	0	0	0	0	no	no	QPSQADTGGDDSDEDYEKVPLPNSVFVNTTESCEVER
Q6ZVU3	439	S	5	5	0	0	3	1	1	0	0	0	0	no	no	QPSQADTGGDDSDEDYEKVPLPNSVFVNTTESCEVER
Q6ZVU9	263	S	20	20	0	0	0	0	0	0	0	0	20	no	no	NSLPQHLK
Q6ZVU9	298	S	4	4	0	0	3	0	0	0	0	0	1	no	no	LSVIAEDSESGK
Q6ZVU9	304	S	4	4	0	0	3	0	0	1	0	0	0	no	no	LSVIAEDSESGK
Q6ZVU9	306	S	4	4	0	0	2	0	0	1	0	0	1	no	no	LSVIAEDSESGK
Q6ZVU9	314	S	16	15	1	0	9	4	1	2	0	0	0	no	no	QNPGDSCSLGTPPGQGPQS
Q6ZVU9	316	S	16	15	1	0	9	3	0	3	1	0	0	no	no	QNPGDSCSLGTPPGQGPQS
Q6ZVU9	319	T	16	15	1	0	0	0	0	3	4	4	5	no	no	QNPGDSCSLGTPPGQGPQS
Q6ZVU9	327	S	16	15	1	0	12	1	3	0	0	0	0	no	no	QNPGDSCSLGTPPGQGPQS
Q6ZVX0	262	S	2	0	1	1	2	0	0	0	0	0	0	no	no	LSLHRPALEDLLLGSEANLTCTLTGLRDASGATFTWTPS
Q6ZVX0	275	S	2	0	1	1	1	1	0	0	0	0	0	no	no	LSLHRPALEDLLLGSEANLTCTLTGLRDASGATFTWTPS
Q6ZVX0	280	T	2	0	1	1	0	0	1	1	0	0	0	no	no	LSLHRPALEDLLLGSEANLTCTLTGLRDASGATFTWTPS
Q6ZVX0	282	T	2	0	1	1	0	0	0	2	0	0	0	no	no	LSLHRPALEDLLLGSEANLTCTLTGLRDASGATFTWTPS
Q6ZVX0	284	T	2	0	1	1	0	0	0	2	0	0	0	no	no	LSLHRPALEDLLLGSEANLTCTLTGLRDASGATFTWTPS
Q6ZVX0	290	S	2	0	1	1	0	0	0	2	0	0	0	no	no	LSLHRPALEDLLLGSEANLTCTLTGLRDASGATFTWTPS
Q6ZVX0	293	T	2	0	1	1	0	0	0	2	0	0	0	no	no	LSLHRPALEDLLLGSEANLTCTLTGLRDASGATFTWTPS
Q6ZVX0	295	T	2	0	1	1	0	0	0	2	0	0	0	no	no	LSLHRPALEDLLLGSEANLTCTLTGLRDASGATFTWTPS
Q6ZVX0	297	T	2	0	1	1	0	0	0	2	0	0	0	no	no	LSLHRPALEDLLLGSEANLTCTLTGLRDASGATFTWTPS
Q6ZVX0	299	S	2	0	1	1	0	0	0	2	0	0	0	no	no	LSLHRPALEDLLLGSEANLTCTLTGLRDASGATFTWTPS
Q6ZVX0	300	S	1	0	0	1	0	0	0	1	0	0	0	no	no	LSLHRPALEDLLLGSEANLTCTLTGLRDASGATFTWTPSS
Q6ZVX0	402	S	2	2	0	0	0	0	0	0	0	0	2	no	no	WLQGSQELPR
Q6ZVX0	471	T	3	0	0	3	0	0	0	3	0	0	0	no	no	LAGKPTHVNVSVVMAEVDGTCY
Q6ZVX0	476	S	3	0	0	3	0	0	0	3	0	0	0	no	no	LAGKPTHVNVSVVMAEVDGTCY
Q6ZVX0	485	T	3	0	0	3	0	0	0	3	0	0	0	no	no	LAGKPTHVNVSVVMAEVDGTCY
Q6ZVX0	487	Y	3	0	0	3	0	0	0	3	0	0	0	no	no	LAGKPTHVNVSVVMAEVDGTCY
Q6ZVX3	35	T	10	10	0	0	0	0	0	8	2	0	0	no	no	RRPTPATLVLTSDQSSPEIDEDRIPNPHLK
Q6ZVX3	38	T	10	10	0	0	4	3	1	2	0	0	0	no	no	RRPTPATLVLTSDQSSPEIDEDRIPNPHLK
Q6ZVX3	42	T	10	10	0	0	0	3	7	0	0	0	0	no	no	RRPTPATLVLTSDQSSPEIDEDRIPNPHLK
Q6ZVX3	43	S	10	10	0	0	0	2	8	0	0	0	0	no	no	RRPTPATLVLTSDQSSPEIDEDRIPNPHLK
Q6ZVX3	46	S	10	10	0	0	0	4	6	0	0	0	0	no	no	RRPTPATLVLTSDQSSPEIDEDRIPNPHLK
Q6ZVX3	47	S	10	10	0	0	0	4	5	1	0	0	0	no	no	RRPTPATLVLTSDQSSPEIDEDRIPNPHLK
Q6ZVX7	21	S	242	225	17	0	54	27	18	126	0	0	17	no	yes	EGHALGGGMEADGPASLQELPPSPR
Q6ZVX7	28	S	242	225	17	0	0	0	0	126	18	24	74	no	yes	EGHALGGGMEADGPASLQELPPSPR
Q6ZVX7	31	S	138	37	47	54	30	18	15	74	0	1	0	yes	yes	SPSPPPSPPPLPSPPSLPSPAAPEAPELPEPAQPSEAHAR
Q6ZVX7	33	S	146	37	53	56	12	19	9	101	1	3	1	no	yes	SPSPPPSPPPLPSPPSLPSPAAPEAPELPEPAQPSEAHAR
Q6ZVX7	37	S	146	37	53	56	8	3	10	96	7	20	2	yes	yes	SPSPPPSPPPLPSPPSLPSPAAPEAPELPEPAQPSEAHAR
Q6ZVX7	43	S	146	37	53	56	38	10	4	83	5	5	1	no	yes	SPSPPPSPPPLPSPPSLPSPAAPEAPELPEPAQPSEAHAR
Q6ZVX7	46	S	146	37	53	56	43	8	8	81	5	1	0	no	no	SPSPPPSPPPLPSPPSLPSPAAPEAPELPEPAQPSEAHAR
Q6ZVX7	49	S	146	37	53	56	41	17	15	68	4	1	0	yes	yes	SPSPPPSPPPLPSPPSLPSPAAPEAPELPEPAQPSEAHAR
Q6ZVX7	65	S	146	37	53	56	98	30	11	7	0	0	0	no	yes	SPSPPPSPPPLPSPPSLPSPAAPEAPELPEPAQPSEAHAR
Q6ZVX7	81	S	1	1	0	0	0	0	0	0	0	0	1	no	yes	EEWGPLSGGLELPQR
Q6ZW13	142	S	1	1	0	0	1	0	0	0	0	0	0	no	no	LPLQEEEPEDSQSEPSPSAK
Q6ZW13	144	S	1	1	0	0	1	0	0	0	0	0	0	no	no	LPLQEEEPEDSQSEPSPSAK
Q6ZW13	147	S	1	1	0	0	0	0	0	0	0	0	1	no	no	LPLQEEEPEDSQSEPSPSAK
Q6ZW13	149	S	1	1	0	0	1	0	0	0	0	0	0	no	no	LPLQEEEPEDSQSEPSPSAK
Q6ZW13	161	S	8	8	0	0	0	0	0	2	3	2	1	no	yes	SLGAPVLHAVASMVSAPLETL
Q6ZW13	172	S	8	8	0	0	3	1	4	0	0	0	0	no	no	SLGAPVLHAVASMVSAPLETL
Q6ZW13	175	S	8	8	0	0	3	3	2	0	0	0	0	no	no	SLGAPVLHAVASMVSAPLETL
Q6ZW13	180	T	8	8	0	0	3	5	0	0	0	0	0	no	no	SLGAPVLHAVASMVSAPLETL
Q6ZW13	302	S	15	15	0	0	7	6	2	0	0	0	0	no	no	MLSVCTAPLVPPLSPQYK
Q6ZW13	305	T	15	15	0	0	7	7	1	0	0	0	0	no	no	MLSVCTAPLVPPLSPQYK
Q6ZW13	313	S	15	15	0	0	0	0	0	4	2	9	0	no	yes	MLSVCTAPLVPPLSPQYK
Q6ZW13	316	Y	15	15	0	0	8	3	2	2	0	0	0	no	no	MLSVCTAPLVPPLSPQYK
Q6ZW18	3	T	23	23	0	0	0	0	0	0	0	0	23	no	no	MDTPLRR
Q6ZW18	18	S	5879	5210	668	1	3	2	29	2767	1168	1120	790	no	no	LGGLRPESPESLTSVSR
Q6ZW18	21	S	5874	5205	668	1	1361	1260	1935	987	100	155	76	no	no	LGGLRPESPESLTSVSR
Q6ZW18	23	T	5846	5177	668	1	1717	1521	2041	554	11	1	1	no	no	LGGLRPESPESLTSVSR
Q6ZW18	24	S	5846	5177	668	1	1884	1507	2031	418	5	1	0	no	no	LGGLRPESPESLTSVSR
Q6ZW18	26	S	5833	5164	668	1	1962	1470	2018	383	0	0	0	no	no	LGGLRPESPESLTSVSR
Q6ZW18	28	T	2	2	0	0	0	1	1	0	0	0	0	no	no	LGGLRPESPESLTSVSRT
Q6ZW18	37	S	1	1	0	0	0	0	0	1	0	0	0	no	no	ALVEFESNPEETR
Q6ZW18	42	T	1	1	0	0	0	0	0	1	0	0	0	no	no	ALVEFESNPEETR
Q6ZW18	58	S	2404	1376	696	332	95	48	72	737	175	27	1250	no	no	AGLGSPERPPK
Q6ZW18	65	T	1204	173	699	332	50	55	112	938	41	5	3	no	no	AGLGSPERPPKTSPGSPR
Q6ZW18	66	S	1204	173	699	332	53	67	110	850	103	15	6	no	no	AGLGSPERPPKTSPGSPR
Q6ZW18	69	S	1204	173	699	332	70	44	38	788	196	53	15	no	no	AGLGSPERPPKTSPGSPR
Q6ZW18	80	S	4800	3622	1178	0	414	664	795	1631	21	19	1256	no	no	LQQGAGLESPQGQPEPGAASPQR
Q6ZW18	91	S	4799	3621	1178	0	88	19	21	1629	792	635	1615	no	no	LQQGAGLESPQGQPEPGAASPQR
Q6ZW19	236	S	19	19	0	0	0	0	0	0	0	0	19	no	no	RLSPAER
Q6ZW31	39	S	48	7	40	1	25	12	8	3	0	0	0	no	no	GHPAQRPEPSPPEPEPQAPEGSQAGAEGPSSPEASRSPAR
Q6ZW31	51	S	48	7	40	1	9	5	10	24	0	0	0	no	yes	GHPAQRPEPSPPEPEPQAPEGSQAGAEGPSSPEASRSPAR
Q6ZW31	59	S	48	7	40	1	0	2	9	34	1	1	1	no	yes	GHPAQRPEPSPPEPEPQAPEGSQAGAEGPSSPEASRSPAR
Q6ZW31	60	S	48	7	40	1	2	4	5	34	3	0	0	no	no	GHPAQRPEPSPPEPEPQAPEGSQAGAEGPSSPEASRSPAR
Q6ZW31	64	S	48	7	40	1	6	7	5	30	0	0	0	no	no	GHPAQRPEPSPPEPEPQAPEGSQAGAEGPSSPEASRSPAR
Q6ZW31	66	S	41	0	40	1	0	0	2	36	1	1	1	no	yes	GHPAQRPEPSPPEPEPQAPEGSQAGAEGPSSPEASRSPAR
Q6ZW31	204	Y	15	15	0	0	13	1	1	0	0	0	0	no	no	YHLDSSVGGPGPAAGPGGTRSPR
Q6ZW31	208	S	15	15	0	0	12	0	3	0	0	0	0	no	no	YHLDSSVGGPGPAAGPGGTRSPR
Q6ZW31	209	S	15	15	0	0	12	0	2	1	0	0	0	no	no	YHLDSSVGGPGPAAGPGGTRSPR
Q6ZW31	222	T	15	15	0	0	2	1	4	6	2	0	0	no	no	YHLDSSVGGPGPAAGPGGTRSPR
Q6ZW31	224	S	15	15	0	0	0	0	3	6	3	1	2	yes	yes	YHLDSSVGGPGPAAGPGGTRSPR
Q6ZW31	229	Y	39	9	14	16	13	10	6	9	1	0	0	no	yes	AGYLSDGDSPERPAGPPSPTSFRPYEVGPAAR
Q6ZW31	231	S	39	9	14	16	8	3	7	16	3	2	0	yes	yes	AGYLSDGDSPERPAGPPSPTSFRPYEVGPAAR
Q6ZW31	235	S	39	9	14	16	0	0	0	29	6	4	0	yes	yes	AGYLSDGDSPERPAGPPSPTSFRPYEVGPAAR
Q6ZW31	244	S	39	9	14	16	5	1	5	20	6	2	0	yes	yes	AGYLSDGDSPERPAGPPSPTSFRPYEVGPAAR
Q6ZW31	246	T	39	9	14	16	3	3	8	25	0	0	0	no	no	AGYLSDGDSPERPAGPPSPTSFRPYEVGPAAR
Q6ZW31	247	S	39	9	14	16	4	8	10	17	0	0	0	no	no	AGYLSDGDSPERPAGPPSPTSFRPYEVGPAAR
Q6ZW31	251	Y	37	7	14	16	6	8	12	11	0	0	0	no	yes	AGYLSDGDSPERPAGPPSPTSFRPYEVGPAAR
Q6ZW31	575	S	6	6	0	0	0	0	0	4	1	1	0	yes	yes	ARSSGPGLASAVDFK
Q6ZW31	576	S	6	6	0	0	0	3	0	3	0	0	0	no	no	ARSSGPGLASAVDFK
Q6ZW31	582	S	6	6	0	0	2	2	1	1	0	0	0	no	no	ARSSGPGLASAVDFK
Q6ZW31	609	S	6	6	0	0	0	0	0	6	0	0	0	no	yes	RQSPDVAPYLRPK
Q6ZW31	615	Y	6	6	0	0	0	0	0	6	0	0	0	no	no	RQSPDVAPYLRPK
Q6ZW31	645	S	1	1	0	0	0	0	0	0	1	0	0	no	no	GGPESPPSNR
Q6ZW31	648	S	1	1	0	0	0	0	1	0	0	0	0	no	no	GGPESPPSNR
Q6ZW31	671	S	117	10	107	0	17	33	25	42	0	0	0	no	yes	DFLSGPDYDHVTGSDSEDEDEEVGEPR
Q6ZW31	675	Y	117	10	107	0	10	10	9	85	3	0	0	no	yes	DFLSGPDYDHVTGSDSEDEDEEVGEPR
Q6ZW31	679	T	117	10	107	0	2	7	19	89	0	0	0	no	yes	DFLSGPDYDHVTGSDSEDEDEEVGEPR
Q6ZW31	681	S	117	10	107	0	0	3	8	89	12	5	0	yes	yes	DFLSGPDYDHVTGSDSEDEDEEVGEPR
Q6ZW31	683	S	117	10	107	0	3	4	4	87	14	5	0	yes	yes	DFLSGPDYDHVTGSDSEDEDEEVGEPR
Q6ZW33	59	S	9	7	2	0	0	0	0	3	1	1	4	no	yes	GHPSPPTPNFR
Q6ZW33	62	T	9	7	2	0	2	1	1	3	0	0	2	no	no	GHPSPPTPNFR
Q6ZW33	140	S	1	1	0	0	0	1	0	0	0	0	0	no	no	DRSWTGQELSPLAGEDREK
Q6ZW33	142	T	1	1	0	0	0	1	0	0	0	0	0	no	no	DRSWTGQELSPLAGEDREK
Q6ZW33	147	S	1	1	0	0	0	0	0	0	0	1	0	no	yes	DRSWTGQELSPLAGEDREK
Q6ZW33	327	S	1	1	0	0	0	1	0	0	0	0	0	no	no	DGDQHSPGRNQSSAFSPPDPALR
Q6ZW33	333	S	1	1	0	0	0	0	0	1	0	0	0	no	no	DGDQHSPGRNQSSAFSPPDPALR
Q6ZW33	334	S	1	1	0	0	0	0	0	1	0	0	0	no	no	DGDQHSPGRNQSSAFSPPDPALR
Q6ZW33	337	S	1	1	0	0	0	1	0	0	0	0	0	no	no	DGDQHSPGRNQSSAFSPPDPALR
Q6ZW33	361	S	2	2	0	0	0	0	0	1	1	0	0	no	no	VFPALRSPPCSK
Q6ZW33	365	S	2	2	0	0	0	0	1	1	0	0	0	no	no	VFPALRSPPCSK
Q6ZW33	406	S	2	2	0	0	0	0	0	2	0	0	0	no	no	DKSFESFLQESR
Q6ZW33	409	S	2	2	0	0	0	0	1	1	0	0	0	no	no	DKSFESFLQESR
Q6ZW33	414	S	2	2	0	0	0	1	0	1	0	0	0	no	no	DKSFESFLQESR
Q6ZW49	188	Y	2	2	0	0	2	0	0	0	0	0	0	no	no	LIIYEEEEEEEEEEEEVENEEQDSQNEGSTDEK
Q6ZW49	208	S	2	2	0	0	0	0	0	0	0	2	0	no	yes	LIIYEEEEEEEEEEEEVENEEQDSQNEGSTDEK
Q6ZW49	213	S	2	2	0	0	2	0	0	0	0	0	0	no	no	LIIYEEEEEEEEEEEEVENEEQDSQNEGSTDEK
Q6ZW49	214	T	2	2	0	0	2	0	0	0	0	0	0	no	no	LIIYEEEEEEEEEEEEVENEEQDSQNEGSTDEK
Q6ZW49	218	S	17	14	3	0	12	4	1	0	0	0	0	no	no	SSPASSQEGSPSGDQQFSPK
Q6ZW49	219	S	17	14	3	0	12	3	1	0	1	0	0	no	no	SSPASSQEGSPSGDQQFSPK
Q6ZW49	222	S	17	14	3	0	12	4	1	0	0	0	0	no	no	SSPASSQEGSPSGDQQFSPK
Q6ZW49	223	S	17	14	3	0	13	3	1	0	0	0	0	no	no	SSPASSQEGSPSGDQQFSPK
Q6ZW49	227	S	17	14	3	0	12	1	1	1	1	1	0	yes	yes	SSPASSQEGSPSGDQQFSPK
Q6ZW49	229	S	17	14	3	0	13	2	0	2	0	0	0	no	no	SSPASSQEGSPSGDQQFSPK
Q6ZW49	235	S	17	14	3	0	1	0	0	2	2	3	9	yes	yes	SSPASSQEGSPSGDQQFSPK
Q6ZW49	243	S	4	2	2	0	3	1	0	0	0	0	0	no	no	SKGELMFDDSSDSSPEK
Q6ZW49	252	S	11	7	4	0	3	1	0	5	1	1	0	no	yes	GELMFDDSSDSSPEK
Q6ZW49	253	S	11	7	4	0	2	1	0	7	1	0	0	no	yes	GELMFDDSSDSSPEK
Q6ZW49	255	S	11	7	4	0	1	4	1	5	0	0	0	no	yes	GELMFDDSSDSSPEK
Q6ZW49	256	S	11	7	4	0	3	0	1	6	0	1	0	no	no	GELMFDDSSDSSPEK
Q6ZW49	267	T	23	23	0	0	0	0	0	0	0	0	23	no	yes	NLNWTPAEVPQLAAAK
Q6ZW49	325	S	1	1	0	0	1	0	0	0	0	0	0	no	no	SEMIATWSPAVR
Q6ZW49	330	T	1	1	0	0	0	0	0	1	0	0	0	no	no	SEMIATWSPAVR
Q6ZW49	332	S	1	1	0	0	0	0	0	1	0	0	0	no	yes	SEMIATWSPAVR
Q6ZW63	78	S	305	305	0	0	5	48	51	200	0	1	0	no	no	RSSVSTIQVEWPEPDLAPAIK
Q6ZW63	79	S	305	305	0	0	1	18	51	221	9	5	0	no	no	RSSVSTIQVEWPEPDLAPAIK
Q6ZW63	81	S	305	305	0	0	10	23	49	220	3	0	0	no	no	RSSVSTIQVEWPEPDLAPAIK
Q6ZW63	82	T	305	305	0	0	11	23	46	224	1	0	0	no	no	RSSVSTIQVEWPEPDLAPAIK
Q6ZW64	409	S	2	2	0	0	0	0	0	0	0	0	2	no	no	WLQGSQELPR
Q6ZW64	478	T	3	0	0	3	0	0	0	3	0	0	0	no	no	LAGKPTHVNVSVVMAEVDGTCY
Q6ZW64	483	S	3	0	0	3	0	0	0	3	0	0	0	no	no	LAGKPTHVNVSVVMAEVDGTCY
Q6ZW64	492	T	3	0	0	3	0	0	0	3	0	0	0	no	no	LAGKPTHVNVSVVMAEVDGTCY
Q6ZW64	494	Y	3	0	0	3	0	0	0	3	0	0	0	no	no	LAGKPTHVNVSVVMAEVDGTCY
Q6ZW70	208	T	1	1	0	0	0	0	1	0	0	0	0	no	no	QTKEETDSVVLIENLK
Q6ZW70	212	T	14	14	0	0	2	11	0	1	0	0	0	no	no	EETDSVVLIENLK
Q6ZW70	214	S	14	14	0	0	0	0	0	2	0	10	2	no	no	EETDSVVLIENLK
Q6ZW76	223	T	22	22	0	0	6	11	4	1	0	0	0	no	yes	IVALMDTYSPSLPK
Q6ZW76	224	Y	22	22	0	0	2	1	11	7	1	0	0	no	no	IVALMDTYSPSLPK
Q6ZW76	225	S	22	22	0	0	0	0	1	13	7	1	0	no	yes	IVALMDTYSPSLPK
Q6ZW76	227	S	22	22	0	0	8	4	6	4	0	0	0	no	no	IVALMDTYSPSLPK
Q6ZW76	235	S	3	0	0	3	3	0	0	0	0	0	0	no	no	SPEKYEDLSSSDESCPAPQR
Q6ZW76	239	Y	11	1	3	7	8	3	0	0	0	0	0	no	no	YEDLSSSDESCPAPQR
Q6ZW76	243	S	11	1	3	7	0	0	0	2	2	4	3	no	no	YEDLSSSDESCPAPQR
Q6ZW76	244	S	11	1	3	7	0	0	0	2	2	4	3	no	no	YEDLSSSDESCPAPQR
Q6ZW76	245	S	11	1	3	7	0	3	0	1	2	2	3	no	no	YEDLSSSDESCPAPQR
Q6ZW76	248	S	11	1	3	7	4	3	4	0	0	0	0	no	no	YEDLSSSDESCPAPQR
Q6ZW76	297	Y	6	5	1	0	4	1	0	1	0	0	0	no	no	GYVTFNSSGENPLEEEGLCCR
Q6ZW76	299	T	6	5	1	0	4	1	1	0	0	0	0	no	yes	GYVTFNSSGENPLEEEGLCCR
Q6ZW76	302	S	6	5	1	0	0	0	1	3	2	0	0	no	no	GYVTFNSSGENPLEEEGLCCR
Q6ZW76	303	S	6	5	1	0	0	0	1	3	2	0	0	no	yes	GYVTFNSSGENPLEEEGLCCR
Q6ZW76	319	T	10	10	0	0	0	1	1	8	0	0	0	no	no	DVTSPINER
Q6ZW76	320	S	10	10	0	0	0	0	0	8	0	2	0	no	yes	DVTSPINER
Q6ZW76	350	S	2	2	0	0	0	1	0	1	0	0	0	no	no	EEHAFCANLGPVQSSSSSEGLAR
Q6ZW76	351	S	2	2	0	0	0	0	0	2	0	0	0	no	no	EEHAFCANLGPVQSSSSSEGLAR
Q6ZW76	352	S	2	2	0	0	0	0	0	2	0	0	0	no	no	EEHAFCANLGPVQSSSSSEGLAR
Q6ZW76	353	S	2	2	0	0	0	1	0	1	0	0	0	no	no	EEHAFCANLGPVQSSSSSEGLAR
Q6ZW76	354	S	2	2	0	0	1	0	0	1	0	0	0	no	no	EEHAFCANLGPVQSSSSSEGLAR
Q6ZW76	364	S	18	18	0	0	7	10	1	0	0	0	0	no	no	AQGLSSEASVESNEDSDHACK
Q6ZW76	365	S	18	18	0	0	12	4	2	0	0	0	0	no	yes	AQGLSSEASVESNEDSDHACK
Q6ZW76	368	S	18	18	0	0	9	3	5	1	0	0	0	no	yes	AQGLSSEASVESNEDSDHACK
Q6ZW76	371	S	18	18	0	0	2	0	6	7	2	1	0	no	yes	AQGLSSEASVESNEDSDHACK
Q6ZW76	375	S	18	18	0	0	1	0	3	8	4	0	2	yes	yes	AQGLSSEASVESNEDSDHACK
Q6ZW76	406	T	4	4	0	0	4	0	0	0	0	0	0	no	no	AATDREGFLAESSPQTQR
Q6ZW76	415	S	18	18	0	0	1	3	6	4	2	2	0	no	yes	EGFLAESSPQTQR
Q6ZW76	416	S	18	18	0	0	2	2	0	4	6	3	1	no	yes	EGFLAESSPQTQR
Q6ZW76	419	T	18	18	0	0	14	2	2	0	0	0	0	no	no	EGFLAESSPQTQR
Q6ZW76	605	S	6	6	0	0	5	0	0	1	0	0	0	no	no	LPSPDSR
Q6ZW95	32	S	1	1	0	0	0	0	0	0	1	0	0	no	no	LSFSTKPTVLASR
Q6ZW95	34	S	1	1	0	0	0	0	1	0	0	0	0	no	no	LSFSTKPTVLASR
Q6ZW95	35	T	1	1	0	0	0	1	0	0	0	0	0	no	no	LSFSTKPTVLASR
Q6ZW95	38	T	1	1	0	0	1	0	0	0	0	0	0	no	no	LSFSTKPTVLASR
Q6ZW95	42	S	1	1	0	0	1	0	0	0	0	0	0	no	no	LSFSTKPTVLASR
Q6ZWA5	26	S	1	1	0	0	0	0	1	0	0	0	0	no	no	SGLQHLAPPPPTPGAPCSESER
Q6ZWA5	37	T	1	1	0	0	0	0	0	1	0	0	0	no	no	SGLQHLAPPPPTPGAPCSESER
Q6ZWA5	43	S	1	1	0	0	0	0	1	0	0	0	0	no	no	SGLQHLAPPPPTPGAPCSESER
Q6ZWA5	45	S	1	1	0	0	0	0	1	0	0	0	0	no	no	SGLQHLAPPPPTPGAPCSESER
Q6ZWA7	17	T	22	22	0	0	6	11	4	1	0	0	0	no	no	IVALMDTYSPSLPK
Q6ZWA7	18	Y	22	22	0	0	2	1	11	7	1	0	0	no	no	IVALMDTYSPSLPK
Q6ZWA7	19	S	22	22	0	0	0	0	1	13	7	1	0	no	no	IVALMDTYSPSLPK
Q6ZWA7	21	S	22	22	0	0	8	4	6	4	0	0	0	no	no	IVALMDTYSPSLPK
Q6ZWA7	29	S	3	0	0	3	3	0	0	0	0	0	0	no	no	SPEKYEDLSSSDESCPAPQR
Q6ZWA7	33	Y	11	1	3	7	8	3	0	0	0	0	0	no	no	YEDLSSSDESCPAPQR
Q6ZWA7	37	S	11	1	3	7	0	0	0	2	2	4	3	no	no	YEDLSSSDESCPAPQR
Q6ZWA7	38	S	11	1	3	7	0	0	0	2	2	4	3	no	no	YEDLSSSDESCPAPQR
Q6ZWA7	39	S	11	1	3	7	0	3	0	1	2	2	3	no	no	YEDLSSSDESCPAPQR
Q6ZWA7	42	S	11	1	3	7	4	3	4	0	0	0	0	no	no	YEDLSSSDESCPAPQR
Q6ZWA7	91	Y	6	5	1	0	4	1	0	1	0	0	0	no	no	GYVTFNSSGENPLEEEGLCCR
Q6ZWA7	93	T	6	5	1	0	4	1	1	0	0	0	0	no	no	GYVTFNSSGENPLEEEGLCCR
Q6ZWA7	96	S	6	5	1	0	0	0	1	3	2	0	0	no	no	GYVTFNSSGENPLEEEGLCCR
Q6ZWA7	97	S	6	5	1	0	0	0	1	3	2	0	0	no	no	GYVTFNSSGENPLEEEGLCCR
Q6ZWA7	113	T	10	10	0	0	0	1	1	8	0	0	0	no	no	DVTSPINER
Q6ZWA7	114	S	10	10	0	0	0	0	0	8	0	2	0	no	no	DVTSPINER
Q6ZWA7	144	S	2	2	0	0	0	1	0	1	0	0	0	no	no	EEHAFCANLGPVQSSSSSEGLAR
Q6ZWA7	145	S	2	2	0	0	0	0	0	2	0	0	0	no	no	EEHAFCANLGPVQSSSSSEGLAR
Q6ZWA7	146	S	2	2	0	0	0	0	0	2	0	0	0	no	no	EEHAFCANLGPVQSSSSSEGLAR
Q6ZWA7	147	S	2	2	0	0	0	1	0	1	0	0	0	no	no	EEHAFCANLGPVQSSSSSEGLAR
Q6ZWA7	148	S	2	2	0	0	1	0	0	1	0	0	0	no	no	EEHAFCANLGPVQSSSSSEGLAR
Q6ZWA7	158	S	18	18	0	0	7	10	1	0	0	0	0	no	no	AQGLSSEASVESNEDSDHACK
Q6ZWA7	159	S	18	18	0	0	12	4	2	0	0	0	0	no	no	AQGLSSEASVESNEDSDHACK
Q6ZWA7	162	S	18	18	0	0	9	3	5	1	0	0	0	no	no	AQGLSSEASVESNEDSDHACK
Q6ZWA7	165	S	18	18	0	0	2	0	6	7	2	1	0	no	no	AQGLSSEASVESNEDSDHACK
Q6ZWA7	169	S	18	18	0	0	1	0	3	8	4	0	2	no	no	AQGLSSEASVESNEDSDHACK
Q6ZWA7	200	T	4	4	0	0	4	0	0	0	0	0	0	no	no	AATDREGFLAESSPQTQR
Q6ZWA7	209	S	18	18	0	0	1	3	6	4	2	2	0	no	no	EGFLAESSPQTQR
Q6ZWA7	210	S	18	18	0	0	2	2	0	4	6	3	1	no	no	EGFLAESSPQTQR
Q6ZWA7	213	T	18	18	0	0	14	2	2	0	0	0	0	no	no	EGFLAESSPQTQR
Q6ZWB1	38	S	5	5	0	0	0	0	0	0	1	1	3	no	no	SWFGNFISLEK
Q6ZWB1	45	S	5	5	0	0	3	1	1	0	0	0	0	no	no	SWFGNFISLEK
Q6ZWB6	60	S	9	9	0	0	1	7	1	0	0	0	0	no	no	HSTLLSVPDSTLASMFSPSSPR
Q6ZWB6	61	T	9	9	0	0	1	7	1	0	0	0	0	no	no	HSTLLSVPDSTLASMFSPSSPR
Q6ZWB6	64	S	9	9	0	0	1	7	1	0	0	0	0	no	no	HSTLLSVPDSTLASMFSPSSPR
Q6ZWB6	68	S	9	9	0	0	3	5	1	0	0	0	0	no	no	HSTLLSVPDSTLASMFSPSSPR
Q6ZWB6	69	T	9	9	0	0	4	4	1	0	0	0	0	no	no	HSTLLSVPDSTLASMFSPSSPR
Q6ZWB6	72	S	9	9	0	0	3	3	3	0	0	0	0	no	no	HSTLLSVPDSTLASMFSPSSPR
Q6ZWB6	75	S	9	9	0	0	0	2	3	4	0	0	0	no	no	HSTLLSVPDSTLASMFSPSSPR
Q6ZWB6	77	S	9	9	0	0	0	0	0	9	0	0	0	no	no	HSTLLSVPDSTLASMFSPSSPR
Q6ZWB6	78	S	9	9	0	0	0	2	1	6	0	0	0	yes	yes	HSTLLSVPDSTLASMFSPSSPR
Q6ZWB6	328	S	1	1	0	0	0	0	0	0	0	0	1	no	yes	IVSPKQEHEDR
Q6ZWB6	410	S	6	6	0	0	0	0	0	1	3	0	2	yes	yes	RNSELFQTLISK
Q6ZWB6	415	T	6	6	0	0	2	2	2	0	0	0	0	no	no	RNSELFQTLISK
Q6ZWB6	418	S	6	6	0	0	2	1	3	0	0	0	0	no	no	RNSELFQTLISK
Q6ZWE6	101	T	1	1	0	0	0	0	0	1	0	0	0	no	no	GTTPDNLSWMEQK
Q6ZWE6	102	T	1	1	0	0	0	0	1	0	0	0	0	no	no	GTTPDNLSWMEQK
Q6ZWE6	107	S	1	1	0	0	0	0	0	1	0	0	0	no	no	GTTPDNLSWMEQK
Q6ZWE6	132	S	124	124	0	0	0	0	0	71	20	20	13	yes	yes	SVNDLLDETSTFKPGHAR
Q6ZWE6	140	T	124	124	0	0	23	22	34	45	0	0	0	no	yes	SVNDLLDETSTFKPGHAR
Q6ZWE6	141	S	124	124	0	0	23	24	28	49	0	0	0	no	no	SVNDLLDETSTFKPGHAR
Q6ZWE6	142	T	124	124	0	0	25	29	24	46	0	0	0	no	no	SVNDLLDETSTFKPGHAR
Q6ZWE6	150	S	23	23	0	0	6	4	3	10	0	0	0	no	no	SRSDITQVDWR
Q6ZWE6	152	S	23	23	0	0	0	0	1	16	5	1	0	no	yes	SRSDITQVDWR
Q6ZWE6	155	T	23	23	0	0	6	6	3	8	0	0	0	no	no	SRSDITQVDWR
Q6ZWE6	343	T	1	1	0	0	1	0	0	0	0	0	0	no	no	TSGLLPPSPVLDSSK
Q6ZWE6	344	S	1	1	0	0	1	0	0	0	0	0	0	no	no	TSGLLPPSPVLDSSK
Q6ZWE6	350	S	1	1	0	0	0	0	0	0	0	0	1	no	yes	TSGLLPPSPVLDSSK
Q6ZWE6	355	S	1	1	0	0	1	0	0	0	0	0	0	no	no	TSGLLPPSPVLDSSK
Q6ZWE6	356	S	1	1	0	0	1	0	0	0	0	0	0	no	no	TSGLLPPSPVLDSSK
Q6ZWE6	489	S	1	1	0	0	0	0	1	0	0	0	0	no	no	RQSVTTSFLSILTTLSLER
Q6ZWE6	491	T	1	1	0	0	0	1	0	0	0	0	0	no	no	RQSVTTSFLSILTTLSLER
Q6ZWE6	492	T	1	1	0	0	0	1	0	0	0	0	0	no	no	RQSVTTSFLSILTTLSLER
Q6ZWE6	493	S	1	1	0	0	0	0	1	0	0	0	0	no	no	RQSVTTSFLSILTTLSLER
Q6ZWE6	496	S	1	1	0	0	0	0	0	1	0	0	0	no	no	RQSVTTSFLSILTTLSLER
Q6ZWE6	499	T	1	1	0	0	0	0	1	0	0	0	0	no	no	RQSVTTSFLSILTTLSLER
Q6ZWE6	500	T	1	1	0	0	0	1	0	0	0	0	0	no	no	RQSVTTSFLSILTTLSLER
Q6ZWE6	502	S	1	1	0	0	0	1	0	0	0	0	0	no	no	RQSVTTSFLSILTTLSLER
Q6ZWF9	52	S	1	1	0	0	1	0	0	0	0	0	0	no	no	SQTVPSPTINNSGQYSR
Q6ZWF9	54	T	1	1	0	0	1	0	0	0	0	0	0	no	no	SQTVPSPTINNSGQYSR
Q6ZWF9	57	S	1	1	0	0	0	1	0	0	0	0	0	no	no	SQTVPSPTINNSGQYSR
Q6ZWF9	59	T	1	1	0	0	0	0	0	0	0	1	0	no	no	SQTVPSPTINNSGQYSR
Q6ZWF9	63	S	1	1	0	0	1	0	0	0	0	0	0	no	no	SQTVPSPTINNSGQYSR
Q6ZWF9	66	Y	1	1	0	0	1	0	0	0	0	0	0	no	no	SQTVPSPTINNSGQYSR
Q6ZWF9	67	S	1	1	0	0	1	0	0	0	0	0	0	no	no	SQTVPSPTINNSGQYSR
Q6ZWF9	159	S	1	1	0	0	1	0	0	0	0	0	0	no	no	AMSNPAGTPPPQVR
Q6ZWF9	164	T	1	1	0	0	0	0	0	0	0	0	1	no	no	AMSNPAGTPPPQVR
Q6ZWF9	299	S	8	8	0	0	0	0	0	3	4	1	0	no	no	HQPWAQLHPSPQNTPQK
Q6ZWF9	303	T	8	8	0	0	0	1	4	3	0	0	0	no	no	HQPWAQLHPSPQNTPQK
Q6ZWF9	313	S	47	47	0	0	1	3	9	16	10	6	2	no	no	VPVHQHSPSEPFLEKPVPDMTQVSGPNAQLVK
Q6ZWF9	315	S	47	47	0	0	2	7	10	21	6	1	0	no	no	VPVHQHSPSEPFLEKPVPDMTQVSGPNAQLVK
Q6ZWF9	327	T	26	26	0	0	10	7	6	3	0	0	0	no	no	VPVHQHSPSEPFLEKPVPDMTQVSGPNAQLVK
Q6ZWF9	330	S	26	26	0	0	15	6	4	1	0	0	0	no	no	VPVHQHSPSEPFLEKPVPDMTQVSGPNAQLVK
Q6ZWF9	339	S	1	1	0	0	0	0	1	0	0	0	0	no	no	SDDYLPSIEQQPQQK
Q6ZWF9	342	Y	1	1	0	0	0	0	0	1	0	0	0	no	no	SDDYLPSIEQQPQQK
Q6ZWF9	345	S	1	1	0	0	0	0	0	1	0	0	0	no	no	SDDYLPSIEQQPQQK
Q6ZWF9	389	S	9	9	0	0	2	3	1	3	0	0	0	no	no	NSLDGSQEEK
Q6ZWF9	393	S	9	9	0	0	0	0	0	3	1	3	2	no	no	NSLDGSQEEK
Q6ZWF9	486	T	42	33	9	0	25	8	0	0	0	0	9	no	no	TPPPSPPPEEDEDPGVQK
Q6ZWF9	490	S	42	33	9	0	0	0	0	0	0	7	35	no	no	TPPPSPPPEEDEDPGVQK
Q6ZWF9	515	Y	3	3	0	0	3	0	0	0	0	0	0	no	no	YTEDLEFKISDEEADDADAAGR
Q6ZWF9	516	T	3	3	0	0	2	1	0	0	0	0	0	no	no	YTEDLEFKISDEEADDADAAGR
Q6ZWF9	524	S	10	10	0	0	0	0	0	0	0	1	9	no	no	ISDEEADDADAAGR
Q6ZWH5	931	S	1	1	0	0	1	0	0	0	0	0	0	no	no	RSFSASGGER
Q6ZWH5	933	S	1	1	0	0	0	0	0	1	0	0	0	no	no	RSFSASGGER
Q6ZWH5	935	S	1	1	0	0	0	0	0	1	0	0	0	no	no	RSFSASGGER
Q6ZWI9	201	S	13	13	0	0	0	4	0	7	0	2	0	no	no	LSPSPSLR
Q6ZWJ1	5	T	161	96	65	0	89	36	19	16	1	0	0	no	yes	NTSTVVSPSLLEK
Q6ZWJ1	6	S	161	96	65	0	71	8	17	25	19	15	6	no	yes	NTSTVVSPSLLEK
Q6ZWJ1	7	T	161	96	65	0	90	35	21	15	0	0	0	no	no	NTSTVVSPSLLEK
Q6ZWJ1	10	S	161	96	65	0	0	0	0	51	25	42	43	yes	yes	NTSTVVSPSLLEK
Q6ZWJ1	12	S	161	96	65	0	63	48	20	30	0	0	0	yes	yes	NTSTVVSPSLLEK
Q6ZWJ1	24	T	14	4	10	0	9	0	0	5	0	0	0	no	no	NTSTVVSPSLLEKDPAFQMITIAK
Q6ZWJ1	77	S	2	2	0	0	2	0	0	0	0	0	0	no	no	ESMIGVSFEEAK
Q6ZWJ1	82	S	2	2	0	0	0	0	0	0	0	0	2	no	no	ESMIGVSFEEAK
Q6ZWJ1	157	T	1	1	0	0	1	0	0	0	0	0	0	no	no	TNNDILSSCEIK
Q6ZWJ1	163	S	1	1	0	0	0	0	0	1	0	0	0	no	no	TNNDILSSCEIK
Q6ZWJ1	164	S	1	1	0	0	0	0	0	1	0	0	0	no	no	TNNDILSSCEIK
Q6ZWJ1	250	T	6	6	0	0	0	5	1	0	0	0	0	no	no	GTVSFGDFVQVAR
Q6ZWJ1	252	S	6	6	0	0	0	0	0	0	1	5	0	no	yes	GTVSFGDFVQVAR
Q6ZWJ1	460	S	25	23	2	0	10	7	4	2	2	0	0	no	no	AVLASQTSLTPLGR
Q6ZWJ1	462	T	25	23	2	0	1	6	4	11	2	1	0	no	no	AVLASQTSLTPLGR
Q6ZWJ1	463	S	25	23	2	0	0	2	2	17	2	2	0	yes	yes	AVLASQTSLTPLGR
Q6ZWJ1	465	T	25	23	2	0	9	4	5	7	0	0	0	no	yes	AVLASQTSLTPLGR
Q6ZWJ1	513	Y	2	2	0	0	2	0	0	0	0	0	0	no	no	YFINHVTQTTSWIHPVMSVLNLS
Q6ZWJ1	519	T	2	2	0	0	2	0	0	0	0	0	0	no	no	YFINHVTQTTSWIHPVMSVLNLS
Q6ZWJ1	521	T	2	2	0	0	2	0	0	0	0	0	0	no	no	YFINHVTQTTSWIHPVMSVLNLS
Q6ZWJ1	522	T	2	2	0	0	1	0	0	1	0	0	0	no	no	YFINHVTQTTSWIHPVMSVLNLS
Q6ZWJ1	523	S	2	2	0	0	1	1	0	0	0	0	0	no	no	YFINHVTQTTSWIHPVMSVLNLS
Q6ZWJ1	530	S	2	2	0	0	0	0	0	1	0	0	1	no	yes	YFINHVTQTTSWIHPVMSVLNLS
Q6ZWJ1	535	S	2	2	0	0	1	1	0	0	0	0	0	no	yes	YFINHVTQTTSWIHPVMSVLNLS
Q6ZWK4	119	S	3	3	0	0	1	2	0	0	0	0	0	no	no	SDPGELKNDSPLDYENIK
Q6ZWK4	128	S	5	5	0	0	0	0	0	0	1	3	1	no	yes	SDPGELKNDSPLDYENIK
Q6ZWK4	132	Y	5	5	0	0	2	2	1	0	0	0	0	yes	yes	SDPGELKNDSPLDYENIK
Q6ZWP8	75	S	5	5	0	0	0	0	0	0	0	0	5	no	no	GAAQWFGVSGDWEGQR
Q6ZWP8	89	S	22	22	0	0	0	0	0	14	7	0	1	no	no	SLHHCSMR
Q6ZWP8	94	S	22	22	0	0	0	1	7	14	0	0	0	no	no	SLHHCSMR
Q6ZWP8	112	S	146	142	3	1	105	19	12	8	2	0	0	no	no	DLELPSQEAPSFQGTESPKPCK
Q6ZWP8	117	S	146	142	3	1	45	19	24	53	2	2	1	no	no	DLELPSQEAPSFQGTESPKPCK
Q6ZWP8	121	T	146	142	3	1	16	20	25	76	3	5	1	no	no	DLELPSQEAPSFQGTESPKPCK
Q6ZWP8	123	S	146	142	3	1	3	9	7	93	18	10	6	no	no	DLELPSQEAPSFQGTESPKPCK
Q6ZWP8	173	S	24	24	0	0	0	0	2	15	5	1	1	no	no	SGYSHLPR
Q6ZWP8	175	Y	24	24	0	0	1	2	8	12	1	0	0	no	no	SGYSHLPR
Q6ZWP8	176	S	24	24	0	0	5	5	11	3	0	0	0	no	no	SGYSHLPR
Q6ZWP8	202	S	7	7	0	0	0	0	0	3	3	1	0	no	no	GRSVLDATGQR
Q6ZWP8	207	T	7	7	0	0	0	1	3	3	0	0	0	no	no	GRSVLDATGQR
Q6ZWP8	246	S	3	3	0	0	2	1	0	0	0	0	0	no	no	EEMSSMPDDVFESPPLSASYFR
Q6ZWP8	247	S	3	3	0	0	1	2	0	0	0	0	0	no	no	EEMSSMPDDVFESPPLSASYFR
Q6ZWP8	255	S	5	3	2	0	1	1	1	2	0	0	0	no	no	EEMSSMPDDVFESPPLSASYFR
Q6ZWP8	259	S	5	3	2	0	0	0	1	1	2	1	0	no	no	EEMSSMPDDVFESPPLSASYFR
Q6ZWP8	261	S	5	3	2	0	2	0	2	1	0	0	0	no	no	EEMSSMPDDVFESPPLSASYFR
Q6ZWP8	262	Y	5	3	2	0	2	0	2	1	0	0	0	no	no	EEMSSMPDDVFESPPLSASYFR
Q6ZWP8	269	S	653	167	417	69	67	52	100	309	15	28	82	no	no	GIPHSASPVSPDGVQIPLK
Q6ZWP8	271	S	653	167	417	69	54	17	19	285	80	101	97	no	no	GIPHSASPVSPDGVQIPLK
Q6ZWP8	274	S	653	167	417	69	45	51	22	250	90	84	111	no	no	GIPHSASPVSPDGVQIPLK
Q6ZWP8	285	Y	94	57	36	1	23	11	28	32	0	0	0	no	no	GIPHSASPVSPDGVQIPLKEYGR
Q6ZWP8	331	S	229	229	0	0	0	0	0	166	45	15	3	no	no	SISSTVQR
Q6ZWP8	333	S	229	229	0	0	12	84	119	14	0	0	0	no	no	SISSTVQR
Q6ZWP8	334	S	229	229	0	0	17	37	119	56	0	0	0	no	no	SISSTVQR
Q6ZWP8	335	T	229	229	0	0	19	26	143	41	0	0	0	no	no	SISSTVQR
Q6ZWT7	474	T	83	83	0	0	6	1	0	16	15	25	20	no	yes	KNTHENIQLSQSK
Q6ZWT7	481	S	83	83	0	0	25	28	11	15	3	1	0	no	yes	KNTHENIQLSQSK
Q6ZWT7	483	S	83	83	0	0	29	29	15	9	1	0	0	no	yes	KNTHENIQLSQSK
Q6ZWT7	492	S	4	4	0	0	0	2	0	2	0	0	0	no	yes	KFDEGENSLGQNSFSTTNNVCNQNQEIASR
Q6ZWT7	497	S	4	4	0	0	0	1	3	0	0	0	0	no	no	KFDEGENSLGQNSFSTTNNVCNQNQEIASR
Q6ZWT7	499	S	4	4	0	0	0	0	3	1	0	0	0	no	no	KFDEGENSLGQNSFSTTNNVCNQNQEIASR
Q6ZWT7	500	T	4	4	0	0	0	0	2	2	0	0	0	no	no	KFDEGENSLGQNSFSTTNNVCNQNQEIASR
Q6ZWT7	501	T	4	4	0	0	0	0	3	1	0	0	0	no	no	KFDEGENSLGQNSFSTTNNVCNQNQEIASR
Q6ZWT7	513	S	4	4	0	0	2	0	0	2	0	0	0	no	yes	KFDEGENSLGQNSFSTTNNVCNQNQEIASR
Q6ZYB9	211	T	1	1	0	0	0	0	0	1	0	0	0	no	no	HPKTHVTHHPVSDHEATLR
Q6ZYB9	214	T	1	1	0	0	0	0	0	1	0	0	0	no	no	HPKTHVTHHPVSDHEATLR
Q6ZYB9	219	S	1	1	0	0	0	0	1	0	0	0	0	no	no	HPKTHVTHHPVSDHEATLR
Q6ZYB9	224	T	1	1	0	0	0	0	1	0	0	0	0	no	no	HPKTHVTHHPVSDHEATLR
Q6ZYC0	83	Y	1	1	0	0	0	0	0	1	0	0	0	no	no	LRGYYNQSEAGSHIIQR
Q6ZYC0	84	Y	1	1	0	0	0	0	0	1	0	0	0	no	no	LRGYYNQSEAGSHIIQR
Q6ZYC0	87	S	1	1	0	0	0	0	0	1	0	0	0	no	no	LRGYYNQSEAGSHIIQR
Q6ZYC0	91	S	1	1	0	0	1	0	0	0	0	0	0	no	no	LRGYYNQSEAGSHIIQR
Q6ZYC1	115	Y	1	1	0	0	0	0	1	0	0	0	0	no	no	DQYAYDGKDYIALNEDLRSWTAADTAAQITQR
Q6ZYC1	117	Y	1	1	0	0	0	0	0	1	0	0	0	no	no	DQYAYDGKDYIALNEDLRSWTAADTAAQITQR
Q6ZYC1	122	Y	1	1	0	0	0	0	0	1	0	0	0	no	no	DQYAYDGKDYIALNEDLRSWTAADTAAQITQR
Q6ZYC1	131	S	1	1	0	0	0	0	0	1	0	0	0	no	no	DQYAYDGKDYIALNEDLRSWTAADTAAQITQR
Q6ZYC1	133	T	1	1	0	0	1	0	0	0	0	0	0	no	no	DQYAYDGKDYIALNEDLRSWTAADTAAQITQR
Q6ZYC1	137	T	1	1	0	0	1	0	0	0	0	0	0	no	no	DQYAYDGKDYIALNEDLRSWTAADTAAQITQR
Q6ZYC1	142	T	1	1	0	0	0	1	0	0	0	0	0	no	no	DQYAYDGKDYIALNEDLRSWTAADTAAQITQR
Q6ZZC1	83	Y	1	1	0	0	0	0	0	1	0	0	0	no	no	LRGYYNQSEAGSHIIQR
Q6ZZC1	84	Y	1	1	0	0	0	0	0	1	0	0	0	no	no	LRGYYNQSEAGSHIIQR
Q6ZZC1	87	S	1	1	0	0	0	0	0	1	0	0	0	no	no	LRGYYNQSEAGSHIIQR
Q6ZZC1	91	S	1	1	0	0	1	0	0	0	0	0	0	no	no	LRGYYNQSEAGSHIIQR
Q702N8	134	S	15	15	0	0	12	3	0	0	0	0	0	no	no	KFEEGSFANSTDQEPTRPQPGGGDVR
Q702N8	138	S	15	15	0	0	0	0	0	12	3	0	0	no	yes	KFEEGSFANSTDQEPTRPQPGGGDVR
Q702N8	139	T	15	15	0	0	0	2	3	10	0	0	0	no	yes	KFEEGSFANSTDQEPTRPQPGGGDVR
Q702N8	144	T	15	15	0	0	0	2	8	5	0	0	0	no	no	KFEEGSFANSTDQEPTRPQPGGGDVR
Q702N8	205	S	58	39	19	0	2	5	6	34	5	2	4	yes	yes	LGSRPSLQEQSPLELR
Q702N8	208	S	58	39	19	0	4	1	5	36	8	4	0	yes	yes	LGSRPSLQEQSPLELR
Q702N8	213	S	58	39	19	0	12	4	14	28	0	0	0	yes	yes	LGSRPSLQEQSPLELR
Q702N8	295	S	33	33	0	0	0	0	0	12	2	7	12	yes	yes	GISLEEGARPDVSATR
Q702N8	305	S	33	33	0	0	14	5	3	11	0	0	0	no	no	GISLEEGARPDVSATR
Q702N8	307	T	33	33	0	0	14	6	3	10	0	0	0	no	no	GISLEEGARPDVSATR
Q702N8	332	S	143	143	0	0	0	0	0	0	0	0	143	yes	yes	DFQPSPDLIPPGPDVQQQR
Q702N8	447	T	4	4	0	0	4	0	0	0	0	0	0	no	yes	NLFETLPLDSIGQGEVLAHGSPSREEGTDSAGQAQGIGSPVYAMQDSK
Q702N8	452	S	4	4	0	0	0	1	1	1	0	1	0	no	no	NLFETLPLDSIGQGEVLAHGSPSREEGTDSAGQAQGIGSPVYAMQDSK
Q702N8	463	S	4	4	0	0	1	0	0	2	0	1	0	no	no	NLFETLPLDSIGQGEVLAHGSPSREEGTDSAGQAQGIGSPVYAMQDSK
Q702N8	465	S	4	4	0	0	2	0	1	1	0	0	0	no	no	NLFETLPLDSIGQGEVLAHGSPSREEGTDSAGQAQGIGSPVYAMQDSK
Q702N8	470	T	6	6	0	0	4	1	0	1	0	0	0	no	no	NLFETLPLDSIGQGEVLAHGSPSREEGTDSAGQAQGIGSPVYAMQDSK
Q702N8	472	S	6	6	0	0	4	1	1	0	0	0	0	no	no	NLFETLPLDSIGQGEVLAHGSPSREEGTDSAGQAQGIGSPVYAMQDSK
Q702N8	481	S	6	6	0	0	3	1	0	0	0	1	1	no	yes	NLFETLPLDSIGQGEVLAHGSPSREEGTDSAGQAQGIGSPVYAMQDSK
Q702N8	484	Y	6	6	0	0	6	0	0	0	0	0	0	no	no	NLFETLPLDSIGQGEVLAHGSPSREEGTDSAGQAQGIGSPVYAMQDSK
Q702N8	489	S	6	6	0	0	5	1	0	0	0	0	0	no	no	NLFETLPLDSIGQGEVLAHGSPSREEGTDSAGQAQGIGSPVYAMQDSK
Q702N8	497	T	1	1	0	0	0	0	0	0	1	0	0	no	yes	GRLHALTSVSR
Q702N8	498	S	1	1	0	0	0	0	1	0	0	0	0	no	no	GRLHALTSVSR
Q702N8	500	S	1	1	0	0	0	0	1	0	0	0	0	no	no	GRLHALTSVSR
Q702N8	518	T	2	2	0	0	0	0	2	0	0	0	0	no	no	WMFETQPLDQLGRSPSTIDVVR
Q702N8	527	S	6	6	0	0	1	1	2	2	0	0	0	no	no	SPSTIDVVR
Q702N8	529	S	6	6	0	0	0	0	2	4	0	0	0	no	yes	SPSTIDVVR
Q702N8	530	T	6	6	0	0	0	1	0	4	1	0	0	no	no	SPSTIDVVR
Q702N8	682	Y	6	6	0	0	3	1	1	1	0	0	0	no	no	YCSRVEIPSGQVSR
Q702N8	684	S	6	6	0	0	0	0	0	4	2	0	0	no	yes	YCSRVEIPSGQVSR
Q702N8	690	S	6	6	0	0	2	0	2	2	0	0	0	no	no	YCSRVEIPSGQVSR
Q702N8	694	S	6	6	0	0	2	0	3	1	0	0	0	no	no	YCSRVEIPSGQVSR
Q702N8	719	S	2	2	0	0	1	0	0	1	0	0	0	no	no	VIAGSIPAGSVHK
Q702N8	724	S	2	2	0	0	0	0	0	1	0	0	1	no	yes	VIAGSIPAGSVHK
Q702N8	729	T	20	20	0	0	13	7	0	0	0	0	0	no	no	FTWLFENCPMGSLAAESIQGGNLLEEQPMSPSGNR
Q702N8	739	S	20	20	0	0	0	5	9	6	0	0	0	no	no	FTWLFENCPMGSLAAESIQGGNLLEEQPMSPSGNR
Q702N8	744	S	20	20	0	0	0	3	10	7	0	0	0	no	no	FTWLFENCPMGSLAAESIQGGNLLEEQPMSPSGNR
Q702N8	757	S	20	20	0	0	0	0	0	19	1	0	0	no	yes	FTWLFENCPMGSLAAESIQGGNLLEEQPMSPSGNR
Q702N8	759	S	20	20	0	0	1	2	3	14	0	0	0	no	yes	FTWLFENCPMGSLAAESIQGGNLLEEQPMSPSGNR
Q702N8	921	S	3	3	0	0	1	1	0	1	0	0	0	no	no	ASERSSVQLLASCIDK
Q702N8	924	S	9	9	0	0	1	5	2	1	0	0	0	no	no	SSVQLLASCIDK
Q702N8	925	S	9	9	0	0	0	0	0	2	2	5	0	no	yes	SSVQLLASCIDK
Q702N8	931	S	9	9	0	0	6	2	1	0	0	0	0	no	no	SSVQLLASCIDK
Q702N8	1036	S	3	3	0	0	3	0	0	0	0	0	0	no	no	SEGATTTPPGPGAPDLLAAMQSLR
Q702N8	1040	T	3	3	0	0	2	1	0	0	0	0	0	no	no	SEGATTTPPGPGAPDLLAAMQSLR
Q702N8	1041	T	3	3	0	0	0	2	0	1	0	0	0	no	no	SEGATTTPPGPGAPDLLAAMQSLR
Q702N8	1042	T	3	3	0	0	0	0	0	1	0	2	0	no	no	SEGATTTPPGPGAPDLLAAMQSLR
Q702N8	1057	S	3	3	0	0	3	0	0	0	0	0	0	no	no	SEGATTTPPGPGAPDLLAAMQSLR
Q702N8	1099	T	1	1	0	0	1	0	0	0	0	0	0	no	no	AGATQSNIRPGGGSDPR
Q702N8	1101	S	1	1	0	0	0	1	0	0	0	0	0	no	no	AGATQSNIRPGGGSDPR
Q702N8	1109	S	1	1	0	0	0	0	0	0	0	1	0	no	yes	AGATQSNIRPGGGSDPR
Q702N8	1121	S	7	7	0	0	0	0	0	0	0	0	7	no	yes	KVSREEQALPR
Q702N8	1349	S	16	16	0	0	1	3	0	0	1	4	7	no	yes	LPKPLPLSPSFSSEVGQR
Q702N8	1351	S	16	16	0	0	9	3	0	0	3	1	0	no	yes	LPKPLPLSPSFSSEVGQR
Q702N8	1353	S	16	16	0	0	11	3	2	0	0	0	0	no	no	LPKPLPLSPSFSSEVGQR
Q702N8	1354	S	16	16	0	0	11	4	1	0	0	0	0	no	no	LPKPLPLSPSFSSEVGQR
Q702N8	1392	S	38	38	0	0	2	3	4	19	8	2	0	no	yes	CPSGHSQPSLQHGLSTTAPRPTK
Q702N8	1395	S	38	38	0	0	3	7	10	14	4	0	0	no	yes	CPSGHSQPSLQHGLSTTAPRPTK
Q702N8	1398	S	38	38	0	0	8	12	16	1	1	0	0	no	yes	CPSGHSQPSLQHGLSTTAPRPTK
Q702N8	1404	S	38	38	0	0	24	12	0	1	1	0	0	no	yes	CPSGHSQPSLQHGLSTTAPRPTK
Q702N8	1405	T	38	38	0	0	26	11	1	0	0	0	0	no	no	CPSGHSQPSLQHGLSTTAPRPTK
Q702N8	1406	T	38	38	0	0	26	11	1	0	0	0	0	no	no	CPSGHSQPSLQHGLSTTAPRPTK
Q702N8	1411	T	38	38	0	0	25	10	3	0	0	0	0	no	no	CPSGHSQPSLQHGLSTTAPRPTK
Q702N8	1436	T	1	1	0	0	0	0	0	1	0	0	0	no	no	LNALNHDPTSPQWGPGPSGEQPMEGSHQGAPESPDSLQR
Q702N8	1437	S	1	1	0	0	0	0	0	1	0	0	0	no	no	LNALNHDPTSPQWGPGPSGEQPMEGSHQGAPESPDSLQR
Q702N8	1445	S	1	1	0	0	1	0	0	0	0	0	0	no	no	LNALNHDPTSPQWGPGPSGEQPMEGSHQGAPESPDSLQR
Q702N8	1453	S	2	2	0	0	2	0	0	0	0	0	0	no	no	GSHQGAPESPDSLQR
Q702N8	1460	S	2	2	0	0	1	0	0	0	0	1	0	no	yes	GSHQGAPESPDSLQR
Q702N8	1463	S	2	2	0	0	1	1	0	0	0	0	0	no	no	GSHQGAPESPDSLQR
Q702N8	1662	S	1	1	0	0	0	1	0	0	0	0	0	no	no	VLPSSRDSPSSPTFISIQSATR
Q702N8	1663	S	1	1	0	0	0	0	1	0	0	0	0	no	no	VLPSSRDSPSSPTFISIQSATR
Q702N8	1666	S	47	47	0	0	35	8	2	2	0	0	0	no	yes	DSPSSPTFISIQSATR
Q702N8	1668	S	47	47	0	0	8	7	8	22	1	1	0	no	yes	DSPSSPTFISIQSATR
Q702N8	1669	S	47	47	0	0	2	2	6	32	3	2	0	no	yes	DSPSSPTFISIQSATR
Q702N8	1671	T	47	47	0	0	5	15	8	16	3	0	0	no	no	DSPSSPTFISIQSATR
Q702N8	1674	S	47	47	0	0	28	15	4	0	0	0	0	no	no	DSPSSPTFISIQSATR
Q702N8	1677	S	47	47	0	0	25	16	4	2	0	0	0	no	no	DSPSSPTFISIQSATR
Q702N8	1679	T	47	47	0	0	25	18	3	1	0	0	0	no	no	DSPSSPTFISIQSATR
Q702N8	1725	T	2	2	0	0	1	0	1	0	0	0	0	no	no	DITQCSVQPEPAPPSASPLPR
Q702N8	1728	S	2	2	0	0	0	1	1	0	0	0	0	no	no	DITQCSVQPEPAPPSASPLPR
Q702N8	1737	S	2	2	0	0	0	1	0	1	0	0	0	no	no	DITQCSVQPEPAPPSASPLPR
Q702N8	1739	S	2	2	0	0	0	1	0	0	0	1	0	no	yes	DITQCSVQPEPAPPSASPLPR
Q704F3	343	S	4486	3782	610	94	1362	535	2217	354	10	8	0	no	no	KGGSYSQAASSDSAQGSDVSLTACKV
Q704F3	344	Y	4486	3782	610	94	1374	567	2209	330	5	1	0	no	no	KGGSYSQAASSDSAQGSDVSLTACKV
Q704F3	345	S	4487	3782	611	94	1371	599	2236	274	6	1	0	no	no	KGGSYSQAASSDSAQGSDVSLTACKV
Q704F3	349	S	4524	3815	615	94	1269	579	2385	286	3	1	1	no	no	KGGSYSQAASSDSAQGSDVSLTACKV
Q704F3	350	S	4528	3817	617	94	1036	511	2448	507	18	7	1	no	no	KGGSYSQAASSDSAQGSDVSLTACKV
Q704F3	352	S	4528	3817	617	94	879	378	2181	821	118	127	24	no	no	KGGSYSQAASSDSAQGSDVSLTACKV
Q704F3	356	S	4526	3814	618	94	646	280	1981	1147	154	189	129	no	no	KGGSYSQAASSDSAQGSDVSLTACKV
Q704F3	359	S	4515	3803	618	94	699	284	2295	700	162	239	136	no	no	KGGSYSQAASSDSAQGSDVSLTACKV
Q704F3	361	T	4490	3778	618	94	1201	584	2427	276	0	1	1	no	no	KGGSYSQAASSDSAQGSDVSLTACKV
Q704P8	115	Y	1	1	0	0	0	0	1	0	0	0	0	no	no	DQYAYDGKDYIALNEDLRSWTAADTAAQITQR
Q704P8	117	Y	1	1	0	0	0	0	0	1	0	0	0	no	no	DQYAYDGKDYIALNEDLRSWTAADTAAQITQR
Q704P8	122	Y	1	1	0	0	0	0	0	1	0	0	0	no	no	DQYAYDGKDYIALNEDLRSWTAADTAAQITQR
Q704P8	131	S	1	1	0	0	0	0	0	1	0	0	0	no	no	DQYAYDGKDYIALNEDLRSWTAADTAAQITQR
Q704P8	133	T	1	1	0	0	1	0	0	0	0	0	0	no	no	DQYAYDGKDYIALNEDLRSWTAADTAAQITQR
Q704P8	137	T	1	1	0	0	1	0	0	0	0	0	0	no	no	DQYAYDGKDYIALNEDLRSWTAADTAAQITQR
Q704P8	142	T	1	1	0	0	0	1	0	0	0	0	0	no	no	DQYAYDGKDYIALNEDLRSWTAADTAAQITQR
Q704Y6	117	Y	1	0	1	0	0	0	0	1	0	0	0	no	no	NQFAYDGKDYIALNEDLRSWTAADTAAQITQR
Q704Y6	122	Y	1	0	1	0	0	0	0	1	0	0	0	no	no	NQFAYDGKDYIALNEDLRSWTAADTAAQITQR
Q704Y6	131	S	1	0	1	0	0	0	0	1	0	0	0	no	no	NQFAYDGKDYIALNEDLRSWTAADTAAQITQR
Q704Y6	133	T	1	0	1	0	0	0	0	1	0	0	0	no	no	NQFAYDGKDYIALNEDLRSWTAADTAAQITQR
Q704Y6	137	T	1	0	1	0	0	1	0	0	0	0	0	no	no	NQFAYDGKDYIALNEDLRSWTAADTAAQITQR
Q704Y6	142	T	1	0	1	0	0	1	0	0	0	0	0	no	no	NQFAYDGKDYIALNEDLRSWTAADTAAQITQR
Q706I6	117	Y	1	0	1	0	0	0	0	1	0	0	0	no	no	NQFAYDGKDYIALNEDLRSWTAADTAAQITQR
Q706I6	122	Y	1	0	1	0	0	0	0	1	0	0	0	no	no	NQFAYDGKDYIALNEDLRSWTAADTAAQITQR
Q706I6	131	S	1	0	1	0	0	0	0	1	0	0	0	no	no	NQFAYDGKDYIALNEDLRSWTAADTAAQITQR
Q706I6	133	T	1	0	1	0	0	0	0	1	0	0	0	no	no	NQFAYDGKDYIALNEDLRSWTAADTAAQITQR
Q706I6	137	T	1	0	1	0	0	1	0	0	0	0	0	no	no	NQFAYDGKDYIALNEDLRSWTAADTAAQITQR
Q706I6	142	T	1	0	1	0	0	1	0	0	0	0	0	no	no	NQFAYDGKDYIALNEDLRSWTAADTAAQITQR
Q707T7	117	Y	1	0	1	0	0	0	0	1	0	0	0	no	no	NQFAYDGKDYIALNEDLRSWTAADTAAQITQR
Q707T7	122	Y	1	0	1	0	0	0	0	1	0	0	0	no	no	NQFAYDGKDYIALNEDLRSWTAADTAAQITQR
Q707T7	131	S	1	0	1	0	0	0	0	1	0	0	0	no	no	NQFAYDGKDYIALNEDLRSWTAADTAAQITQR
Q707T7	133	T	1	0	1	0	0	0	0	1	0	0	0	no	no	NQFAYDGKDYIALNEDLRSWTAADTAAQITQR
Q707T7	137	T	1	0	1	0	0	1	0	0	0	0	0	no	no	NQFAYDGKDYIALNEDLRSWTAADTAAQITQR
Q707T7	142	T	1	0	1	0	0	1	0	0	0	0	0	no	no	NQFAYDGKDYIALNEDLRSWTAADTAAQITQR
Q707T7	186	T	1	1	0	0	0	0	0	1	0	0	0	no	no	HPKTHVTHHPVSDHEATLR
Q707T7	189	T	1	1	0	0	0	0	0	1	0	0	0	no	no	HPKTHVTHHPVSDHEATLR
Q707T7	194	S	1	1	0	0	0	0	1	0	0	0	0	no	no	HPKTHVTHHPVSDHEATLR
Q707T7	199	T	1	1	0	0	0	0	1	0	0	0	0	no	no	HPKTHVTHHPVSDHEATLR
Q707T7	319	S	209	152	47	10	168	13	15	13	0	0	0	no	no	GGSCSQAASSNSAQGSDESLIACK
Q707T7	321	S	209	152	47	10	162	8	11	25	3	0	0	no	no	GGSCSQAASSNSAQGSDESLIACK
Q707T7	325	S	214	157	47	10	122	38	32	22	0	0	0	no	no	GGSCSQAASSNSAQGSDESLIACK
Q707T7	326	S	214	157	47	10	104	22	41	45	2	0	0	no	no	GGSCSQAASSNSAQGSDESLIACK
Q707T7	328	S	214	157	47	10	91	13	37	50	15	7	1	no	no	GGSCSQAASSNSAQGSDESLIACK
Q707T7	332	S	214	157	47	10	43	13	24	53	17	31	33	no	no	GGSCSQAASSNSAQGSDESLIACK
Q707T7	335	S	213	156	47	10	72	29	32	37	7	15	21	no	no	GGSCSQAASSNSAQGSDESLIACK
Q707T8	117	Y	1	0	1	0	0	0	0	1	0	0	0	no	no	NQFAYDGKDYIALNEDLRSWTAADTAAQITQR
Q707T8	122	Y	1	0	1	0	0	0	0	1	0	0	0	no	no	NQFAYDGKDYIALNEDLRSWTAADTAAQITQR
Q707T8	131	S	1	0	1	0	0	0	0	1	0	0	0	no	no	NQFAYDGKDYIALNEDLRSWTAADTAAQITQR
Q707T8	133	T	1	0	1	0	0	0	0	1	0	0	0	no	no	NQFAYDGKDYIALNEDLRSWTAADTAAQITQR
Q707T8	137	T	1	0	1	0	0	1	0	0	0	0	0	no	no	NQFAYDGKDYIALNEDLRSWTAADTAAQITQR
Q707T8	142	T	1	0	1	0	0	1	0	0	0	0	0	no	no	NQFAYDGKDYIALNEDLRSWTAADTAAQITQR
Q707T8	186	T	1	1	0	0	0	0	0	1	0	0	0	no	no	HPKTHVTHHPVSDHEATLR
Q707T8	189	T	1	1	0	0	0	0	0	1	0	0	0	no	no	HPKTHVTHHPVSDHEATLR
Q707T8	194	S	1	1	0	0	0	0	1	0	0	0	0	no	no	HPKTHVTHHPVSDHEATLR
Q707T8	199	T	1	1	0	0	0	0	1	0	0	0	0	no	no	HPKTHVTHHPVSDHEATLR
Q707T8	319	S	209	152	47	10	168	13	15	13	0	0	0	no	no	GGSCSQAASSNSAQGSDESLIACK
Q707T8	321	S	209	152	47	10	162	8	11	25	3	0	0	no	no	GGSCSQAASSNSAQGSDESLIACK
Q707T8	325	S	214	157	47	10	122	38	32	22	0	0	0	no	no	GGSCSQAASSNSAQGSDESLIACK
Q707T8	326	S	214	157	47	10	104	22	41	45	2	0	0	no	no	GGSCSQAASSNSAQGSDESLIACK
Q707T8	328	S	214	157	47	10	91	13	37	50	15	7	1	no	no	GGSCSQAASSNSAQGSDESLIACK
Q707T8	332	S	214	157	47	10	43	13	24	53	17	31	33	no	no	GGSCSQAASSNSAQGSDESLIACK
Q707T8	335	S	213	156	47	10	72	29	32	37	7	15	21	no	no	GGSCSQAASSNSAQGSDESLIACK
Q708C4	343	S	4486	3782	610	94	1362	535	2217	354	10	8	0	no	no	KGGSYSQAASSDSAQGSDVSLTACKV
Q708C4	344	Y	4486	3782	610	94	1374	567	2209	330	5	1	0	no	no	KGGSYSQAASSDSAQGSDVSLTACKV
Q708C4	345	S	4487	3782	611	94	1371	599	2236	274	6	1	0	no	no	KGGSYSQAASSDSAQGSDVSLTACKV
Q708C4	349	S	4524	3815	615	94	1269	579	2385	286	3	1	1	no	no	KGGSYSQAASSDSAQGSDVSLTACKV
Q708C4	350	S	4528	3817	617	94	1036	511	2448	507	18	7	1	no	no	KGGSYSQAASSDSAQGSDVSLTACKV
Q708C4	352	S	4528	3817	617	94	879	378	2181	821	118	127	24	no	no	KGGSYSQAASSDSAQGSDVSLTACKV
Q708C4	356	S	4526	3814	618	94	646	280	1981	1147	154	189	129	no	no	KGGSYSQAASSDSAQGSDVSLTACKV
Q708C4	359	S	4515	3803	618	94	699	284	2295	700	162	239	136	no	no	KGGSYSQAASSDSAQGSDVSLTACKV
Q708C4	361	T	4490	3778	618	94	1201	584	2427	276	0	1	1	no	no	KGGSYSQAASSDSAQGSDVSLTACKV
Q708E1	8	S	15	0	15	0	0	1	3	11	0	0	0	no	no	HSIYSSDEDDEDFEMCDHDYDGLLPK
Q708E1	10	Y	15	0	15	0	0	1	1	13	0	0	0	no	no	HSIYSSDEDDEDFEMCDHDYDGLLPK
Q708E1	11	S	15	0	15	0	0	0	0	15	0	0	0	no	no	HSIYSSDEDDEDFEMCDHDYDGLLPK
Q708E1	12	S	15	0	15	0	0	0	0	15	0	0	0	no	no	HSIYSSDEDDEDFEMCDHDYDGLLPK
Q708E1	26	Y	15	0	15	0	0	1	1	13	0	0	0	no	no	HSIYSSDEDDEDFEMCDHDYDGLLPK
Q708E1	363	S	7	7	0	0	0	1	6	0	0	0	0	no	no	DPGSLPEESASPARCMIVHQGTIL
Q708E1	368	S	7	7	0	0	0	0	0	7	0	0	0	no	no	DPGSLPEESASPARCMIVHQGTIL
Q708E1	370	S	7	7	0	0	0	0	0	7	0	0	0	no	no	DPGSLPEESASPARCMIVHQGTIL
Q708E1	381	T	7	7	0	0	0	0	1	6	0	0	0	no	no	DPGSLPEESASPARCMIVHQGTIL
Q708E1	395	T	5	5	0	0	0	1	4	0	0	0	0	no	no	TLQFIDSFLNTSSNHE
Q708E1	401	S	5	5	0	0	0	1	4	0	0	0	0	no	no	TLQFIDSFLNTSSNHE
Q708E1	405	T	5	5	0	0	0	3	2	0	0	0	0	no	no	TLQFIDSFLNTSSNHE
Q708E1	406	S	5	5	0	0	0	1	0	4	0	0	0	no	no	TLQFIDSFLNTSSNHE
Q708E1	407	S	5	5	0	0	0	1	1	3	0	0	0	no	no	TLQFIDSFLNTSSNHE
Q708E1	430	T	1	1	0	0	1	0	0	0	0	0	0	no	no	LTVTTPFHR
Q708E1	432	T	1	1	0	0	0	0	0	0	0	1	0	no	no	LTVTTPFHR
Q708E1	433	T	1	1	0	0	0	1	0	0	0	0	0	no	no	LTVTTPFHR
Q708E1	458	S	14	14	0	0	13	1	0	0	0	0	0	no	no	RSILESSPR
Q708E1	462	S	14	14	0	0	0	4	4	6	0	0	0	no	no	RSILESSPR
Q708E1	463	S	14	14	0	0	0	0	0	6	4	4	0	no	no	RSILESSPR
Q708E1	532	S	84	84	0	0	0	0	1	42	20	19	2	no	no	IKQEVESPTDK
Q708E1	534	T	84	84	0	0	1	21	21	41	0	0	0	no	no	IKQEVESPTDK
Q708E1	537	S	10	10	0	0	1	0	6	3	0	0	0	no	no	VESPTDKSGNFFCSHHWE
Q708E1	543	S	10	10	0	0	1	0	3	6	0	0	0	no	no	VESPTDKSGNFFCSHHWE
Q708E1	550	S	4	4	0	0	1	0	3	0	0	0	0	no	no	DSLNTQLFTQTSPVA
Q708E1	553	T	4	4	0	0	1	0	3	0	0	0	0	no	no	DSLNTQLFTQTSPVA
Q708E1	557	T	10	10	0	0	1	4	3	2	0	0	0	no	no	TQTSPVADAPNIL
Q708E1	559	T	10	10	0	0	0	1	3	5	0	1	0	no	no	TQTSPVADAPNIL
Q708E1	560	S	10	10	0	0	1	0	0	7	2	0	0	no	no	TQTSPVADAPNIL
Q708E1	570	T	1	1	0	0	1	0	0	0	0	0	0	no	no	SGNFFCSHHWEGDSLNTQLFTQTSPVADAPNILTSSVLMAPASEDEDNVLK
Q708E1	571	S	1	1	0	0	1	0	0	0	0	0	0	no	no	SGNFFCSHHWEGDSLNTQLFTQTSPVADAPNILTSSVLMAPASEDEDNVLK
Q708E1	572	S	1	1	0	0	1	0	0	0	0	0	0	no	no	SGNFFCSHHWEGDSLNTQLFTQTSPVADAPNILTSSVLMAPASEDEDNVLK
Q708E1	579	S	1	1	0	0	1	0	0	0	0	0	0	no	no	SGNFFCSHHWEGDSLNTQLFTQTSPVADAPNILTSSVLMAPASEDEDNVLK
Q708E2	8	S	15	0	15	0	0	1	3	11	0	0	0	no	no	HSIYSSDEDDEDFEMCDHDYDGLLPK
Q708E2	10	Y	15	0	15	0	0	1	1	13	0	0	0	no	no	HSIYSSDEDDEDFEMCDHDYDGLLPK
Q708E2	11	S	15	0	15	0	0	0	0	15	0	0	0	no	no	HSIYSSDEDDEDFEMCDHDYDGLLPK
Q708E2	12	S	15	0	15	0	0	0	0	15	0	0	0	no	no	HSIYSSDEDDEDFEMCDHDYDGLLPK
Q708E2	26	Y	15	0	15	0	0	1	1	13	0	0	0	no	no	HSIYSSDEDDEDFEMCDHDYDGLLPK
Q708E2	363	S	7	7	0	0	0	1	6	0	0	0	0	no	no	DPGSLPEESASPARCMIVHQGTIL
Q708E2	368	S	7	7	0	0	0	0	0	7	0	0	0	no	no	DPGSLPEESASPARCMIVHQGTIL
Q708E2	370	S	7	7	0	0	0	0	0	7	0	0	0	no	no	DPGSLPEESASPARCMIVHQGTIL
Q708E2	381	T	7	7	0	0	0	0	1	6	0	0	0	no	no	DPGSLPEESASPARCMIVHQGTIL
Q708E2	395	T	5	5	0	0	0	1	4	0	0	0	0	no	no	TLQFIDSFLNTSSNHE
Q708E2	401	S	5	5	0	0	0	1	4	0	0	0	0	no	no	TLQFIDSFLNTSSNHE
Q708E2	405	T	5	5	0	0	0	3	2	0	0	0	0	no	no	TLQFIDSFLNTSSNHE
Q708E2	406	S	5	5	0	0	0	1	0	4	0	0	0	no	no	TLQFIDSFLNTSSNHE
Q708E2	407	S	5	5	0	0	0	1	1	3	0	0	0	no	no	TLQFIDSFLNTSSNHE
Q708E2	430	T	1	1	0	0	1	0	0	0	0	0	0	no	no	LTVTTPFHR
Q708E2	432	T	1	1	0	0	0	0	0	0	0	1	0	no	no	LTVTTPFHR
Q708E2	433	T	1	1	0	0	0	1	0	0	0	0	0	no	no	LTVTTPFHR
Q708E2	458	S	14	14	0	0	13	1	0	0	0	0	0	no	no	RSILESSPR
Q708E2	462	S	14	14	0	0	0	4	4	6	0	0	0	no	no	RSILESSPR
Q708E2	463	S	14	14	0	0	0	0	0	6	4	4	0	no	no	RSILESSPR
Q708E2	532	S	84	84	0	0	0	0	1	42	20	19	2	no	no	IKQEVESPTDK
Q708E2	534	T	84	84	0	0	1	21	21	41	0	0	0	no	no	IKQEVESPTDK
Q708E2	537	S	9	9	0	0	0	0	6	3	0	0	0	no	no	VESPTDKSGNFFCSHHWE
Q708E2	543	S	9	9	0	0	0	0	3	6	0	0	0	no	no	VESPTDKSGNFFCSHHWE
Q708E2	550	S	3	3	0	0	0	0	3	0	0	0	0	no	no	DSLNTQLFTQTSPVA
Q708E2	553	T	3	3	0	0	0	0	3	0	0	0	0	no	no	DSLNTQLFTQTSPVA
Q708E2	557	T	3	3	0	0	0	1	2	0	0	0	0	no	no	DSLNTQLFTQTSPVA
Q708E2	559	T	3	3	0	0	0	1	1	1	0	0	0	no	no	DSLNTQLFTQTSPVA
Q708E2	560	S	3	3	0	0	0	0	0	3	0	0	0	no	no	DSLNTQLFTQTSPVA
Q708E2	676	T	1	1	0	0	0	0	1	0	0	0	0	no	no	TVPKNRSLASPLQPCSSTW
Q708E2	682	S	89	89	0	0	15	23	28	22	1	0	0	no	no	SLASPLQPCSSTWEPASCGK
Q708E2	685	S	89	89	0	0	1	1	0	65	15	4	3	no	no	SLASPLQPCSSTWEPASCGK
Q708E2	691	S	89	89	0	0	11	36	42	0	0	0	0	no	no	SLASPLQPCSSTWEPASCGK
Q708E2	692	S	89	89	0	0	6	27	56	0	0	0	0	no	no	SLASPLQPCSSTWEPASCGK
Q708E2	693	T	89	89	0	0	8	33	48	0	0	0	0	no	no	SLASPLQPCSSTWEPASCGK
Q708E2	698	S	88	88	0	0	11	45	32	0	0	0	0	no	no	SLASPLQPCSSTWEPASCGK
Q708E3	8	S	15	0	15	0	0	1	3	11	0	0	0	no	no	HSIYSSDEDDEDFEMCDHDYDGLLPK
Q708E3	10	Y	15	0	15	0	0	1	1	13	0	0	0	no	no	HSIYSSDEDDEDFEMCDHDYDGLLPK
Q708E3	11	S	15	0	15	0	0	0	0	15	0	0	0	no	no	HSIYSSDEDDEDFEMCDHDYDGLLPK
Q708E3	12	S	15	0	15	0	0	0	0	15	0	0	0	no	no	HSIYSSDEDDEDFEMCDHDYDGLLPK
Q708E3	26	Y	15	0	15	0	0	1	1	13	0	0	0	no	no	HSIYSSDEDDEDFEMCDHDYDGLLPK
Q708E3	363	S	7	7	0	0	0	1	6	0	0	0	0	no	no	DPGSLPEESASPARCMIVHQGTIL
Q708E3	368	S	7	7	0	0	0	0	0	7	0	0	0	no	no	DPGSLPEESASPARCMIVHQGTIL
Q708E3	370	S	7	7	0	0	0	0	0	7	0	0	0	no	no	DPGSLPEESASPARCMIVHQGTIL
Q708E3	381	T	7	7	0	0	0	0	1	6	0	0	0	no	no	DPGSLPEESASPARCMIVHQGTIL
Q708E3	395	T	5	5	0	0	0	1	4	0	0	0	0	no	no	TLQFIDSFLNTSSNHE
Q708E3	401	S	5	5	0	0	0	1	4	0	0	0	0	no	no	TLQFIDSFLNTSSNHE
Q708E3	405	T	5	5	0	0	0	3	2	0	0	0	0	no	no	TLQFIDSFLNTSSNHE
Q708E3	406	S	5	5	0	0	0	1	0	4	0	0	0	no	no	TLQFIDSFLNTSSNHE
Q708E3	407	S	5	5	0	0	0	1	1	3	0	0	0	no	no	TLQFIDSFLNTSSNHE
Q708E3	430	T	1	1	0	0	1	0	0	0	0	0	0	no	no	LTVTTPFHR
Q708E3	432	T	1	1	0	0	0	0	0	0	0	1	0	no	no	LTVTTPFHR
Q708E3	433	T	1	1	0	0	0	1	0	0	0	0	0	no	no	LTVTTPFHR
Q708E5	8	S	15	0	15	0	0	1	3	11	0	0	0	no	no	HSIYSSDEDDEDFEMCDHDYDGLLPK
Q708E5	10	Y	15	0	15	0	0	1	1	13	0	0	0	no	no	HSIYSSDEDDEDFEMCDHDYDGLLPK
Q708E5	11	S	15	0	15	0	0	0	0	15	0	0	0	no	no	HSIYSSDEDDEDFEMCDHDYDGLLPK
Q708E5	12	S	15	0	15	0	0	0	0	15	0	0	0	no	no	HSIYSSDEDDEDFEMCDHDYDGLLPK
Q708E5	26	Y	15	0	15	0	0	1	1	13	0	0	0	no	no	HSIYSSDEDDEDFEMCDHDYDGLLPK
Q708E5	363	S	7	7	0	0	0	1	6	0	0	0	0	no	no	DPGSLPEESASPARCMIVHQGTIL
Q708E5	368	S	7	7	0	0	0	0	0	7	0	0	0	no	no	DPGSLPEESASPARCMIVHQGTIL
Q708E5	370	S	7	7	0	0	0	0	0	7	0	0	0	no	no	DPGSLPEESASPARCMIVHQGTIL
Q708E5	381	T	7	7	0	0	0	0	1	6	0	0	0	no	no	DPGSLPEESASPARCMIVHQGTIL
Q708E6	8	S	15	0	15	0	0	1	3	11	0	0	0	no	no	HSIYSSDEDDEDFEMCDHDYDGLLPK
Q708E6	10	Y	15	0	15	0	0	1	1	13	0	0	0	no	no	HSIYSSDEDDEDFEMCDHDYDGLLPK
Q708E6	11	S	15	0	15	0	0	0	0	15	0	0	0	no	no	HSIYSSDEDDEDFEMCDHDYDGLLPK
Q708E6	12	S	15	0	15	0	0	0	0	15	0	0	0	no	no	HSIYSSDEDDEDFEMCDHDYDGLLPK
Q708E6	26	Y	15	0	15	0	0	1	1	13	0	0	0	no	no	HSIYSSDEDDEDFEMCDHDYDGLLPK
Q708E8	8	S	15	0	15	0	0	1	3	11	0	0	0	no	no	HSIYSSDEDDEDFEMCDHDYDGLLPK
Q708E8	10	Y	15	0	15	0	0	1	1	13	0	0	0	no	no	HSIYSSDEDDEDFEMCDHDYDGLLPK
Q708E8	11	S	15	0	15	0	0	0	0	15	0	0	0	no	no	HSIYSSDEDDEDFEMCDHDYDGLLPK
Q708E8	12	S	15	0	15	0	0	0	0	15	0	0	0	no	no	HSIYSSDEDDEDFEMCDHDYDGLLPK
Q708E8	26	Y	15	0	15	0	0	1	1	13	0	0	0	no	no	HSIYSSDEDDEDFEMCDHDYDGLLPK
Q708E9	8	S	15	0	15	0	0	1	3	11	0	0	0	no	no	HSIYSSDEDDEDFEMCDHDYDGLLPK
Q708E9	10	Y	15	0	15	0	0	1	1	13	0	0	0	no	no	HSIYSSDEDDEDFEMCDHDYDGLLPK
Q708E9	11	S	15	0	15	0	0	0	0	15	0	0	0	no	no	HSIYSSDEDDEDFEMCDHDYDGLLPK
Q708E9	12	S	15	0	15	0	0	0	0	15	0	0	0	no	no	HSIYSSDEDDEDFEMCDHDYDGLLPK
Q708E9	26	Y	15	0	15	0	0	1	1	13	0	0	0	no	no	HSIYSSDEDDEDFEMCDHDYDGLLPK
Q708E9	363	S	7	7	0	0	0	1	6	0	0	0	0	no	no	DPGSLPEESASPARCMIVHQGTIL
Q708E9	368	S	7	7	0	0	0	0	0	7	0	0	0	no	no	DPGSLPEESASPARCMIVHQGTIL
Q708E9	370	S	7	7	0	0	0	0	0	7	0	0	0	no	no	DPGSLPEESASPARCMIVHQGTIL
Q708E9	381	T	7	7	0	0	0	0	1	6	0	0	0	no	no	DPGSLPEESASPARCMIVHQGTIL
Q708E9	395	T	5	5	0	0	0	1	4	0	0	0	0	no	no	TLQFIDSFLNTSSNHE
Q708E9	401	S	5	5	0	0	0	1	4	0	0	0	0	no	no	TLQFIDSFLNTSSNHE
Q708E9	405	T	5	5	0	0	0	3	2	0	0	0	0	no	no	TLQFIDSFLNTSSNHE
Q708E9	406	S	5	5	0	0	0	1	0	4	0	0	0	no	no	TLQFIDSFLNTSSNHE
Q708E9	407	S	5	5	0	0	0	1	1	3	0	0	0	no	no	TLQFIDSFLNTSSNHE
Q708E9	430	T	1	1	0	0	1	0	0	0	0	0	0	no	no	LTVTTPFHR
Q708E9	432	T	1	1	0	0	0	0	0	0	0	1	0	no	no	LTVTTPFHR
Q708E9	433	T	1	1	0	0	0	1	0	0	0	0	0	no	no	LTVTTPFHR
Q708E9	458	S	14	14	0	0	13	1	0	0	0	0	0	no	no	RSILESSPR
Q708E9	462	S	14	14	0	0	0	4	4	6	0	0	0	no	no	RSILESSPR
Q708E9	463	S	14	14	0	0	0	0	0	6	4	4	0	no	no	RSILESSPR
Q708E9	532	S	84	84	0	0	0	0	1	42	20	19	2	no	no	IKQEVESPTDK
Q708E9	534	T	84	84	0	0	1	21	21	41	0	0	0	no	no	IKQEVESPTDK
Q708E9	537	S	10	10	0	0	1	0	6	3	0	0	0	no	no	VESPTDKSGNFFCSHHWE
Q708E9	543	S	10	10	0	0	1	0	3	6	0	0	0	no	no	VESPTDKSGNFFCSHHWE
Q708E9	550	S	4	4	0	0	1	0	3	0	0	0	0	no	no	DSLNTQLFTQTSPVA
Q708E9	553	T	4	4	0	0	1	0	3	0	0	0	0	no	no	DSLNTQLFTQTSPVA
Q708E9	557	T	10	10	0	0	1	4	3	2	0	0	0	no	no	TQTSPVADAPNIL
Q708E9	559	T	10	10	0	0	0	1	3	5	0	1	0	no	no	TQTSPVADAPNIL
Q708E9	560	S	10	10	0	0	1	0	0	7	2	0	0	no	no	TQTSPVADAPNIL
Q708E9	570	T	1	1	0	0	1	0	0	0	0	0	0	no	no	SGNFFCSHHWEGDSLNTQLFTQTSPVADAPNILTSSVLMAPASEDEDNVLK
Q708E9	571	S	1	1	0	0	1	0	0	0	0	0	0	no	no	SGNFFCSHHWEGDSLNTQLFTQTSPVADAPNILTSSVLMAPASEDEDNVLK
Q708E9	572	S	1	1	0	0	1	0	0	0	0	0	0	no	no	SGNFFCSHHWEGDSLNTQLFTQTSPVADAPNILTSSVLMAPASEDEDNVLK
Q708E9	579	S	1	1	0	0	1	0	0	0	0	0	0	no	no	SGNFFCSHHWEGDSLNTQLFTQTSPVADAPNILTSSVLMAPASEDEDNVLK
Q708E9	590	T	1	1	0	0	0	0	1	0	0	0	0	no	no	TVPKNRSLASPLQPCSSTW
Q708E9	596	S	89	89	0	0	15	23	28	22	1	0	0	no	no	SLASPLQPCSSTWEPASCGK
Q708E9	599	S	89	89	0	0	1	1	0	65	15	4	3	no	no	SLASPLQPCSSTWEPASCGK
Q708E9	605	S	89	89	0	0	11	36	42	0	0	0	0	no	no	SLASPLQPCSSTWEPASCGK
Q708E9	606	S	89	89	0	0	6	27	56	0	0	0	0	no	no	SLASPLQPCSSTWEPASCGK
Q708E9	607	T	89	89	0	0	8	33	48	0	0	0	0	no	no	SLASPLQPCSSTWEPASCGK
Q708E9	612	S	88	88	0	0	11	45	32	0	0	0	0	no	no	SLASPLQPCSSTWEPASCGK
Q708F3	117	Y	1	0	1	0	0	0	0	1	0	0	0	no	no	NQFAYDGKDYIALNEDLRSWTAADTAAQITQR
Q708F3	122	Y	1	0	1	0	0	0	0	1	0	0	0	no	no	NQFAYDGKDYIALNEDLRSWTAADTAAQITQR
Q708F3	131	S	1	0	1	0	0	0	0	1	0	0	0	no	no	NQFAYDGKDYIALNEDLRSWTAADTAAQITQR
Q708F3	133	T	1	0	1	0	0	0	0	1	0	0	0	no	no	NQFAYDGKDYIALNEDLRSWTAADTAAQITQR
Q708F3	137	T	1	0	1	0	0	1	0	0	0	0	0	no	no	NQFAYDGKDYIALNEDLRSWTAADTAAQITQR
Q708F3	142	T	1	0	1	0	0	1	0	0	0	0	0	no	no	NQFAYDGKDYIALNEDLRSWTAADTAAQITQR
Q708F4	117	Y	1	0	1	0	0	0	0	1	0	0	0	no	no	NQFAYDGKDYIALNEDLRSWTAADTAAQITQR
Q708F4	122	Y	1	0	1	0	0	0	0	1	0	0	0	no	no	NQFAYDGKDYIALNEDLRSWTAADTAAQITQR
Q708F4	131	S	1	0	1	0	0	0	0	1	0	0	0	no	no	NQFAYDGKDYIALNEDLRSWTAADTAAQITQR
Q708F4	133	T	1	0	1	0	0	0	0	1	0	0	0	no	no	NQFAYDGKDYIALNEDLRSWTAADTAAQITQR
Q708F4	137	T	1	0	1	0	0	1	0	0	0	0	0	no	no	NQFAYDGKDYIALNEDLRSWTAADTAAQITQR
Q708F4	142	T	1	0	1	0	0	1	0	0	0	0	0	no	no	NQFAYDGKDYIALNEDLRSWTAADTAAQITQR
Q708J0	46	S	15	0	15	0	0	1	3	11	0	0	0	no	no	HSIYSSDEDDEDFEMCDHDYDGLLPK
Q708J0	48	Y	15	0	15	0	0	1	1	13	0	0	0	no	no	HSIYSSDEDDEDFEMCDHDYDGLLPK
Q708J0	49	S	15	0	15	0	0	0	0	15	0	0	0	no	no	HSIYSSDEDDEDFEMCDHDYDGLLPK
Q708J0	50	S	15	0	15	0	0	0	0	15	0	0	0	no	no	HSIYSSDEDDEDFEMCDHDYDGLLPK
Q708J0	64	Y	15	0	15	0	0	1	1	13	0	0	0	no	no	HSIYSSDEDDEDFEMCDHDYDGLLPK
Q708J0	401	S	7	7	0	0	0	1	6	0	0	0	0	no	no	DPGSLPEESASPARCMIVHQGTIL
Q708J0	406	S	7	7	0	0	0	0	0	7	0	0	0	no	no	DPGSLPEESASPARCMIVHQGTIL
Q708J0	408	S	7	7	0	0	0	0	0	7	0	0	0	no	no	DPGSLPEESASPARCMIVHQGTIL
Q708J0	419	T	7	7	0	0	0	0	1	6	0	0	0	no	no	DPGSLPEESASPARCMIVHQGTIL
Q708J0	433	T	5	5	0	0	0	1	4	0	0	0	0	no	no	TLQFIDSFLNTSSNHE
Q708J0	439	S	5	5	0	0	0	1	4	0	0	0	0	no	no	TLQFIDSFLNTSSNHE
Q708J0	443	T	5	5	0	0	0	3	2	0	0	0	0	no	no	TLQFIDSFLNTSSNHE
Q708J0	444	S	5	5	0	0	0	1	0	4	0	0	0	no	no	TLQFIDSFLNTSSNHE
Q708J0	445	S	5	5	0	0	0	1	1	3	0	0	0	no	no	TLQFIDSFLNTSSNHE
Q708J0	468	T	1	1	0	0	1	0	0	0	0	0	0	no	no	LTVTTPFHR
Q708J0	470	T	1	1	0	0	0	0	0	0	0	1	0	no	no	LTVTTPFHR
Q708J0	471	T	1	1	0	0	0	1	0	0	0	0	0	no	no	LTVTTPFHR
Q708J0	496	S	14	14	0	0	13	1	0	0	0	0	0	no	no	RSILESSPR
Q708J0	500	S	14	14	0	0	0	4	4	6	0	0	0	no	no	RSILESSPR
Q708J0	501	S	14	14	0	0	0	0	0	6	4	4	0	no	no	RSILESSPR
Q708J0	570	S	84	84	0	0	0	0	1	42	20	19	2	no	no	IKQEVESPTDK
Q708J0	572	T	84	84	0	0	1	21	21	41	0	0	0	no	no	IKQEVESPTDK
Q708J0	575	S	10	10	0	0	1	0	6	3	0	0	0	no	no	VESPTDKSGNFFCSHHWE
Q708J0	581	S	10	10	0	0	1	0	3	6	0	0	0	no	no	VESPTDKSGNFFCSHHWE
Q708J0	588	S	4	4	0	0	1	0	3	0	0	0	0	no	no	DSLNTQLFTQTSPVA
Q708J0	591	T	4	4	0	0	1	0	3	0	0	0	0	no	no	DSLNTQLFTQTSPVA
Q708J0	595	T	10	10	0	0	1	4	3	2	0	0	0	no	no	TQTSPVADAPNIL
Q708J0	597	T	10	10	0	0	0	1	3	5	0	1	0	no	no	TQTSPVADAPNIL
Q708J0	598	S	10	10	0	0	1	0	0	7	2	0	0	no	no	TQTSPVADAPNIL
Q708J0	608	T	1	1	0	0	1	0	0	0	0	0	0	no	no	SGNFFCSHHWEGDSLNTQLFTQTSPVADAPNILTSSVLMAPASEDEDNVLK
Q708J0	609	S	1	1	0	0	1	0	0	0	0	0	0	no	no	SGNFFCSHHWEGDSLNTQLFTQTSPVADAPNILTSSVLMAPASEDEDNVLK
Q708J0	610	S	1	1	0	0	1	0	0	0	0	0	0	no	no	SGNFFCSHHWEGDSLNTQLFTQTSPVADAPNILTSSVLMAPASEDEDNVLK
Q708J0	617	S	1	1	0	0	1	0	0	0	0	0	0	no	no	SGNFFCSHHWEGDSLNTQLFTQTSPVADAPNILTSSVLMAPASEDEDNVLK
Q708J0	628	T	1	1	0	0	0	0	1	0	0	0	0	no	no	TVPKNRSLASPLQPCSSTW
Q708J0	634	S	89	89	0	0	15	23	28	22	1	0	0	no	no	SLASPLQPCSSTWEPASCGK
Q708J0	637	S	89	89	0	0	1	1	0	65	15	4	3	no	no	SLASPLQPCSSTWEPASCGK
Q708J0	643	S	89	89	0	0	11	36	42	0	0	0	0	no	no	SLASPLQPCSSTWEPASCGK
Q708J0	644	S	89	89	0	0	6	27	56	0	0	0	0	no	no	SLASPLQPCSSTWEPASCGK
Q708J0	645	T	89	89	0	0	8	33	48	0	0	0	0	no	no	SLASPLQPCSSTWEPASCGK
Q708J0	650	S	88	88	0	0	11	45	32	0	0	0	0	no	no	SLASPLQPCSSTWEPASCGK
Q708J1	5	S	196	196	0	0	39	17	44	96	0	0	0	no	no	VSNGSPSLER
Q708J1	8	S	196	196	0	0	0	0	0	119	44	25	8	no	no	VSNGSPSLER
Q708J1	10	S	196	196	0	0	42	56	44	54	0	0	0	no	no	VSNGSPSLER
Q709C8	733	T	841	838	3	0	362	99	152	228	0	0	0	no	yes	TTNSSLEEIMDK
Q709C8	734	T	841	838	3	0	365	105	147	224	0	0	0	no	yes	TTNSSLEEIMDK
Q709C8	736	S	844	841	3	0	97	193	219	332	1	2	0	no	yes	TTNSSLEEIMDK
Q709C8	737	S	844	841	3	0	0	1	1	491	133	183	35	yes	yes	TTNSSLEEIMDK
Q709C8	838	S	21	21	0	0	6	3	5	7	0	0	0	no	no	SSAQSPERQVSSIPIISGGTK
Q709C8	839	S	21	21	0	0	6	2	6	7	0	0	0	no	yes	SSAQSPERQVSSIPIISGGTK
Q709C8	842	S	21	21	0	0	0	0	1	15	0	3	2	yes	yes	SSAQSPERQVSSIPIISGGTK
Q709C8	848	S	29	29	0	0	4	3	13	3	5	1	0	no	yes	SSAQSPERQVSSIPIISGGTK
Q709C8	849	S	29	29	0	0	4	3	20	2	0	0	0	no	yes	SSAQSPERQVSSIPIISGGTK
Q709C8	854	S	29	29	0	0	13	5	11	0	0	0	0	no	no	SSAQSPERQVSSIPIISGGTK
Q709C8	857	T	29	29	0	0	13	4	12	0	0	0	0	no	no	SSAQSPERQVSSIPIISGGTK
Q709C8	863	T	189	155	34	0	167	12	8	2	0	0	0	no	no	GLLGTSLLLDTVESESDDEYFDAEDGEPQTCK
Q709C8	864	S	189	155	34	0	165	10	8	6	0	0	0	no	no	GLLGTSLLLDTVESESDDEYFDAEDGEPQTCK
Q709C8	869	T	190	155	35	0	35	20	34	98	2	1	0	no	no	GLLGTSLLLDTVESESDDEYFDAEDGEPQTCK
Q709C8	872	S	190	155	35	0	10	14	29	130	3	2	2	yes	yes	GLLGTSLLLDTVESESDDEYFDAEDGEPQTCK
Q709C8	874	S	188	153	35	0	4	10	27	137	6	4	0	yes	yes	GLLGTSLLLDTVESESDDEYFDAEDGEPQTCK
Q709C8	878	Y	188	153	35	0	10	15	21	130	7	5	0	no	yes	GLLGTSLLLDTVESESDDEYFDAEDGEPQTCK
Q709C8	888	T	188	153	35	0	186	2	0	0	0	0	0	no	no	GLLGTSLLLDTVESESDDEYFDAEDGEPQTCK
Q709C8	1388	T	1	1	0	0	1	0	0	0	0	0	0	no	no	VQETGEIKEPLEISISQDVHDSK
Q709C8	1398	S	4	4	0	0	0	0	0	1	1	1	1	no	yes	EPLEISISQDVHDSK
Q709C8	1400	S	4	4	0	0	3	0	0	1	0	0	0	no	no	EPLEISISQDVHDSK
Q709C8	1406	S	4	4	0	0	2	1	1	0	0	0	0	no	no	EPLEISISQDVHDSK
Q709C8	1565	S	4	4	0	0	0	0	0	0	0	0	4	no	no	EAPSPEK
Q709C8	1890	S	5	5	0	0	4	1	0	0	0	0	0	no	no	ILLENLGEASSQPSPTQSVQETVR
Q709C8	1891	S	5	5	0	0	3	2	0	0	0	0	0	no	no	ILLENLGEASSQPSPTQSVQETVR
Q709C8	1894	S	5	5	0	0	0	0	0	2	2	1	0	no	yes	ILLENLGEASSQPSPTQSVQETVR
Q709C8	1896	T	5	5	0	0	0	3	1	1	0	0	0	no	no	ILLENLGEASSQPSPTQSVQETVR
Q709C8	1898	S	5	5	0	0	1	2	2	0	0	0	0	no	no	ILLENLGEASSQPSPTQSVQETVR
Q709C8	1902	T	5	5	0	0	1	2	2	0	0	0	0	no	no	ILLENLGEASSQPSPTQSVQETVR
Q709C8	1911	S	20	20	0	0	0	3	3	5	4	4	1	no	yes	KVDVSSVPDHLK
Q709C8	1912	S	20	20	0	0	0	5	4	5	3	3	0	no	no	KVDVSSVPDHLK
Q709C8	2071	S	21	21	0	0	0	0	0	0	0	0	21	no	yes	AVPQSPENVAK
Q709C8	2098	S	3	3	0	0	0	0	0	0	1	1	1	no	no	DDSVRPNMTLK
Q709C8	2104	T	3	3	0	0	1	1	1	0	0	0	0	no	no	DDSVRPNMTLK
Q709C8	2451	S	5	5	0	0	5	0	0	0	0	0	0	no	no	SDIFDVDAGQNLELEYASMVPSSQGNLSILSR
Q709C8	2466	Y	5	5	0	0	3	0	0	2	0	0	0	no	no	SDIFDVDAGQNLELEYASMVPSSQGNLSILSR
Q709C8	2468	S	5	5	0	0	3	0	0	2	0	0	0	no	no	SDIFDVDAGQNLELEYASMVPSSQGNLSILSR
Q709C8	2472	S	5	5	0	0	0	1	0	4	0	0	0	no	no	SDIFDVDAGQNLELEYASMVPSSQGNLSILSR
Q709C8	2473	S	5	5	0	0	0	0	0	4	0	1	0	yes	yes	SDIFDVDAGQNLELEYASMVPSSQGNLSILSR
Q709C8	2478	S	5	5	0	0	4	1	0	0	0	0	0	no	no	SDIFDVDAGQNLELEYASMVPSSQGNLSILSR
Q709C8	2481	S	5	5	0	0	4	1	0	0	0	0	0	no	no	SDIFDVDAGQNLELEYASMVPSSQGNLSILSR
Q709C8	2485	S	43	43	0	0	0	0	0	6	26	11	0	no	yes	QESSFFTLTIVPH
Q709C8	2486	S	43	43	0	0	0	13	24	6	0	0	0	no	no	QESSFFTLTIVPH
Q709C8	2489	T	43	43	0	0	42	1	0	0	0	0	0	no	no	QESSFFTLTIVPH
Q709C8	2491	T	43	43	0	0	42	1	0	0	0	0	0	no	no	QESSFFTLTIVPH
Q709C8	2497	Y	3	3	0	0	3	0	0	0	0	0	0	no	no	QESSFFTLTIVPHGYTEVA
Q709C8	2498	T	3	3	0	0	3	0	0	0	0	0	0	no	no	QESSFFTLTIVPHGYTEVA
Q709C8	3609	Y	1	1	0	0	0	0	0	1	0	0	0	no	no	LIHEDGIIRPYDRQESEGSDLLENHIK
Q709C8	3614	S	19	19	0	0	0	0	0	10	3	6	0	no	yes	QESEGSDLLENHIK
Q709C8	3617	S	19	19	0	0	0	5	4	10	0	0	0	no	no	QESEGSDLLENHIK
Q709C8	3634	Y	46	46	0	0	26	10	8	2	0	0	0	no	no	YHCAIPGSKK
Q709C8	3641	S	46	46	0	0	0	0	0	2	8	8	28	yes	yes	YHCAIPGSKK
Q709C8	3742	S	1	1	0	0	0	0	0	1	0	0	0	no	no	QSSVRLLRPQLPS
Q709C8	3743	S	1	1	0	0	0	0	0	1	0	0	0	no	no	QSSVRLLRPQLPS
Q709C8	3753	S	5	5	0	0	0	0	1	0	0	0	4	no	yes	LLRPQLPS
Q709F0	324	Y	1	1	0	0	0	0	0	0	1	0	0	yes	yes	MAGIAQGVYSR
Q709F0	325	S	1	1	0	0	0	0	1	0	0	0	0	no	no	MAGIAQGVYSR
Q709F0	358	T	4	4	0	0	0	0	4	0	0	0	0	no	no	TFSTVLPQIDTTGQLFVQTR
Q709F0	360	S	4	4	0	0	0	2	0	2	0	0	0	no	no	TFSTVLPQIDTTGQLFVQTR
Q709F0	361	T	4	4	0	0	0	0	0	4	0	0	0	no	no	TFSTVLPQIDTTGQLFVQTR
Q709F0	368	T	4	4	0	0	0	0	4	0	0	0	0	no	no	TFSTVLPQIDTTGQLFVQTR
Q709F0	369	T	4	4	0	0	0	0	4	0	0	0	0	no	no	TFSTVLPQIDTTGQLFVQTR
Q709F0	376	T	4	4	0	0	0	0	3	1	0	0	0	no	no	TFSTVLPQIDTTGQLFVQTR
Q709P9	83	Y	1	1	0	0	0	0	0	1	0	0	0	no	no	LRGYYNQSEAGSHIIQR
Q709P9	84	Y	1	1	0	0	0	0	0	1	0	0	0	no	no	LRGYYNQSEAGSHIIQR
Q709P9	87	S	1	1	0	0	0	0	0	1	0	0	0	no	no	LRGYYNQSEAGSHIIQR
Q709P9	91	S	1	1	0	0	1	0	0	0	0	0	0	no	no	LRGYYNQSEAGSHIIQR
Q709Q0	83	Y	1	1	0	0	0	0	0	1	0	0	0	no	no	LRGYYNQSEAGSHIIQR
Q709Q0	84	Y	1	1	0	0	0	0	0	1	0	0	0	no	no	LRGYYNQSEAGSHIIQR
Q709Q0	87	S	1	1	0	0	0	0	0	1	0	0	0	no	no	LRGYYNQSEAGSHIIQR
Q709Q0	91	S	1	1	0	0	1	0	0	0	0	0	0	no	no	LRGYYNQSEAGSHIIQR
Q70AC3	8	S	15	0	15	0	0	1	3	11	0	0	0	no	no	HSIYSSDEDDEDFEMCDHDYDGLLPK
Q70AC3	10	Y	15	0	15	0	0	1	1	13	0	0	0	no	no	HSIYSSDEDDEDFEMCDHDYDGLLPK
Q70AC3	11	S	15	0	15	0	0	0	0	15	0	0	0	no	no	HSIYSSDEDDEDFEMCDHDYDGLLPK
Q70AC3	12	S	15	0	15	0	0	0	0	15	0	0	0	no	no	HSIYSSDEDDEDFEMCDHDYDGLLPK
Q70AC3	26	Y	15	0	15	0	0	1	1	13	0	0	0	no	no	HSIYSSDEDDEDFEMCDHDYDGLLPK
Q70AC3	363	S	7	7	0	0	0	1	6	0	0	0	0	no	no	DPGSLPEESASPARCMIVHQGTIL
Q70AC3	368	S	7	7	0	0	0	0	0	7	0	0	0	no	no	DPGSLPEESASPARCMIVHQGTIL
Q70AC3	370	S	7	7	0	0	0	0	0	7	0	0	0	no	no	DPGSLPEESASPARCMIVHQGTIL
Q70AC3	381	T	7	7	0	0	0	0	1	6	0	0	0	no	no	DPGSLPEESASPARCMIVHQGTIL
Q70AC3	395	T	5	5	0	0	0	1	4	0	0	0	0	no	no	TLQFIDSFLNTSSNHE
Q70AC3	401	S	5	5	0	0	0	1	4	0	0	0	0	no	no	TLQFIDSFLNTSSNHE
Q70AC3	405	T	5	5	0	0	0	3	2	0	0	0	0	no	no	TLQFIDSFLNTSSNHE
Q70AC3	406	S	5	5	0	0	0	1	0	4	0	0	0	no	no	TLQFIDSFLNTSSNHE
Q70AC3	407	S	5	5	0	0	0	1	1	3	0	0	0	no	no	TLQFIDSFLNTSSNHE
Q70AC3	430	T	1	1	0	0	1	0	0	0	0	0	0	no	no	LTVTTPFHR
Q70AC3	432	T	1	1	0	0	0	0	0	0	0	1	0	no	no	LTVTTPFHR
Q70AC3	433	T	1	1	0	0	0	1	0	0	0	0	0	no	no	LTVTTPFHR
Q70AC3	458	S	14	14	0	0	13	1	0	0	0	0	0	no	no	RSILESSPR
Q70AC3	462	S	14	14	0	0	0	4	4	6	0	0	0	no	no	RSILESSPR
Q70AC3	463	S	14	14	0	0	0	0	0	6	4	4	0	no	no	RSILESSPR
Q70AC3	532	S	84	84	0	0	0	0	1	42	20	19	2	no	no	IKQEVESPTDK
Q70AC3	534	T	84	84	0	0	1	21	21	41	0	0	0	no	no	IKQEVESPTDK
Q70AC3	537	S	9	9	0	0	0	0	6	3	0	0	0	no	no	VESPTDKSGNFFCSHHWE
Q70AC3	543	S	9	9	0	0	0	0	3	6	0	0	0	no	no	VESPTDKSGNFFCSHHWE
Q70AC3	550	S	3	3	0	0	0	0	3	0	0	0	0	no	no	DSLNTQLFTQTSPVA
Q70AC3	553	T	3	3	0	0	0	0	3	0	0	0	0	no	no	DSLNTQLFTQTSPVA
Q70AC3	557	T	3	3	0	0	0	1	2	0	0	0	0	no	no	DSLNTQLFTQTSPVA
Q70AC3	559	T	3	3	0	0	0	1	1	1	0	0	0	no	no	DSLNTQLFTQTSPVA
Q70AC3	560	S	3	3	0	0	0	0	0	3	0	0	0	no	no	DSLNTQLFTQTSPVA
Q70CQ0	336	S	2	2	0	0	0	1	1	0	0	0	0	no	no	SSGGKGGSYSQAASSDSAQGSDVSLTA
Q70CQ0	337	S	2	2	0	0	0	1	1	0	0	0	0	no	no	SSGGKGGSYSQAASSDSAQGSDVSLTA
Q70CQ0	343	S	273	217	46	10	185	65	17	6	0	0	0	no	no	GGSYSQAASSDSAQGSDVSLTA
Q70CQ0	344	Y	273	217	46	10	187	64	14	8	0	0	0	no	no	GGSYSQAASSDSAQGSDVSLTA
Q70CQ0	345	S	273	217	46	10	188	61	20	4	0	0	0	no	no	GGSYSQAASSDSAQGSDVSLTA
Q70CQ0	349	S	273	217	46	10	163	68	38	4	0	0	0	no	no	GGSYSQAASSDSAQGSDVSLTA
Q70CQ0	350	S	276	219	47	10	129	66	58	21	2	0	0	no	no	GGSYSQAASSDSAQGSDVSLTA
Q70CQ0	352	S	276	219	47	10	92	53	39	79	12	1	0	no	no	GGSYSQAASSDSAQGSDVSLTA
Q70CQ0	356	S	272	215	47	10	36	46	54	97	17	21	1	no	no	GGSYSQAASSDSAQGSDVSLTA
Q70CQ0	359	S	259	202	47	10	11	26	37	118	27	35	5	no	no	GGSYSQAASSDSAQGSDVSLTA
Q70CQ0	361	T	234	177	47	10	59	70	60	43	0	1	1	no	no	GGSYSQAASSDSAQGSDVSLTA
Q70CQ2	135	T	4	4	0	0	0	1	2	1	0	0	0	no	no	ICNLTEEESSK
Q70CQ2	139	S	4	4	0	0	0	0	0	3	1	0	0	no	no	ICNLTEEESSK
Q70CQ2	140	S	4	4	0	0	0	0	1	3	0	0	0	no	yes	ICNLTEEESSK
Q70CQ2	335	S	1	0	1	0	0	0	1	0	0	0	0	no	no	LAGLSQITNQLHTFNDVCNNESLVSDTETSIAK
Q70CQ2	338	T	1	0	1	0	0	0	0	1	0	0	0	no	no	LAGLSQITNQLHTFNDVCNNESLVSDTETSIAK
Q70CQ2	343	T	1	0	1	0	0	0	0	1	0	0	0	no	no	LAGLSQITNQLHTFNDVCNNESLVSDTETSIAK
Q70CQ2	352	S	1	0	1	0	0	0	0	1	0	0	0	yes	yes	LAGLSQITNQLHTFNDVCNNESLVSDTETSIAK
Q70CQ2	355	S	1	0	1	0	0	0	0	1	0	0	0	no	yes	LAGLSQITNQLHTFNDVCNNESLVSDTETSIAK
Q70CQ2	357	T	1	0	1	0	0	0	1	0	0	0	0	no	no	LAGLSQITNQLHTFNDVCNNESLVSDTETSIAK
Q70CQ2	359	T	1	0	1	0	0	0	1	0	0	0	0	no	no	LAGLSQITNQLHTFNDVCNNESLVSDTETSIAK
Q70CQ2	360	S	1	0	1	0	0	1	0	0	0	0	0	no	no	LAGLSQITNQLHTFNDVCNNESLVSDTETSIAK
Q70CQ2	486	S	37	34	3	0	1	2	3	28	3	0	0	yes	yes	QSSFASLLNTNIPIGNK
Q70CQ2	487	S	37	34	3	0	0	0	5	26	4	2	0	yes	yes	QSSFASLLNTNIPIGNK
Q70CQ2	490	S	37	34	3	0	17	5	10	5	0	0	0	yes	yes	QSSFASLLNTNIPIGNK
Q70CQ2	494	T	37	34	3	0	24	5	7	1	0	0	0	no	no	QSSFASLLNTNIPIGNK
Q70CQ2	649	S	20	20	0	0	17	1	2	0	0	0	0	yes	yes	KLESQAGICLGDSQGTSER
Q70CQ2	658	S	20	20	0	0	0	0	0	6	1	6	7	no	no	KLESQAGICLGDSQGTSER
Q70CQ2	662	S	20	20	0	0	14	2	4	0	0	0	0	no	no	KLESQAGICLGDSQGTSER
Q70CQ2	679	T	7	7	0	0	0	2	2	3	0	0	0	no	no	DLVFNTESLPSVDNR
Q70CQ2	681	S	7	7	0	0	0	0	0	3	2	2	0	no	yes	DLVFNTESLPSVDNR
Q70CQ2	684	S	7	7	0	0	7	0	0	0	0	0	0	no	no	DLVFNTESLPSVDNR
Q70CQ2	696	S	8	8	0	0	8	0	0	0	0	0	0	no	no	MLDACSHSEDPEHDISGEMNATHIAQGSQESCITR
Q70CQ2	698	S	8	8	0	0	8	0	0	0	0	0	0	no	no	MLDACSHSEDPEHDISGEMNATHIAQGSQESCITR
Q70CQ2	706	S	8	8	0	0	8	0	0	0	0	0	0	no	no	MLDACSHSEDPEHDISGEMNATHIAQGSQESCITR
Q70CQ2	712	T	8	8	0	0	8	0	0	0	0	0	0	no	no	MLDACSHSEDPEHDISGEMNATHIAQGSQESCITR
Q70CQ2	718	S	8	8	0	0	0	0	0	3	1	0	4	no	no	MLDACSHSEDPEHDISGEMNATHIAQGSQESCITR
Q70CQ2	721	S	8	8	0	0	4	2	0	2	0	0	0	no	no	MLDACSHSEDPEHDISGEMNATHIAQGSQESCITR
Q70CQ2	724	T	8	8	0	0	5	1	1	1	0	0	0	no	no	MLDACSHSEDPEHDISGEMNATHIAQGSQESCITR
Q70CQ2	797	S	1	1	0	0	0	0	0	0	0	0	1	no	yes	NMADFDGEESGCEEELV
Q70CQ2	1458	S	4	1	1	2	2	0	0	1	1	0	0	no	no	ESTGSYSDLYPDSDDSSEDQVENSK
Q70CQ2	1459	T	4	1	1	2	1	1	1	1	0	0	0	no	no	ESTGSYSDLYPDSDDSSEDQVENSK
Q70CQ2	1461	S	4	1	1	2	1	2	0	1	0	0	0	no	no	ESTGSYSDLYPDSDDSSEDQVENSK
Q70CQ2	1462	Y	4	1	1	2	1	2	0	1	0	0	0	no	no	ESTGSYSDLYPDSDDSSEDQVENSK
Q70CQ2	1463	S	4	1	1	2	2	2	0	0	0	0	0	no	no	ESTGSYSDLYPDSDDSSEDQVENSK
Q70CQ2	1466	Y	4	1	1	2	4	0	0	0	0	0	0	no	no	ESTGSYSDLYPDSDDSSEDQVENSK
Q70CQ2	1469	S	4	1	1	2	0	0	0	1	2	1	0	yes	yes	ESTGSYSDLYPDSDDSSEDQVENSK
Q70CQ2	1472	S	4	1	1	2	1	0	0	1	2	0	0	no	no	ESTGSYSDLYPDSDDSSEDQVENSK
Q70CQ2	1473	S	4	1	1	2	1	0	3	0	0	0	0	no	no	ESTGSYSDLYPDSDDSSEDQVENSK
Q70CQ2	1480	S	4	1	1	2	4	0	0	0	0	0	0	no	no	ESTGSYSDLYPDSDDSSEDQVENSK
Q70CQ2	2488	S	167	159	8	0	0	0	0	17	11	49	90	yes	yes	GPENPQVEVLSEEEGEEEEEEEDILSLAEEK
Q70CQ2	2503	S	167	159	8	0	77	54	11	17	0	0	8	no	yes	GPENPQVEVLSEEEGEEEEEEEDILSLAEEK
Q70CQ2	3343	T	17	17	0	0	2	11	2	2	0	0	0	no	no	TKDDEGATPIK
Q70CQ2	3350	T	21	21	0	0	0	0	0	2	2	11	6	no	yes	TKDDEGATPIK
Q70CQ2	3358	S	179	94	85	0	6	8	5	122	18	10	10	yes	yes	RVSSDEEHTVDSCISDMK
Q70CQ2	3359	S	179	94	85	0	7	15	12	124	5	6	10	yes	yes	RVSSDEEHTVDSCISDMK
Q70CQ2	3364	T	179	94	85	0	52	19	18	89	0	1	0	no	yes	RVSSDEEHTVDSCISDMK
Q70CQ2	3367	S	179	94	85	0	68	18	32	61	0	0	0	no	no	RVSSDEEHTVDSCISDMK
Q70CQ2	3370	S	179	94	85	0	74	23	33	49	0	0	0	no	no	RVSSDEEHTVDSCISDMK
Q70CQ2	3374	T	1	0	1	0	0	0	0	1	0	0	0	no	no	RVSSDEEHTVDSCISDMKTETR
Q70CQ2	3376	T	1	0	1	0	0	0	1	0	0	0	0	no	no	RVSSDEEHTVDSCISDMKTETR
Q70CQ2	3381	T	59	36	20	3	18	4	5	21	6	0	5	yes	yes	EVLTPTSTSDNETR
Q70CQ2	3383	T	59	36	20	3	11	13	6	28	1	0	0	no	yes	EVLTPTSTSDNETR
Q70CQ2	3384	S	59	36	20	3	10	11	9	28	1	0	0	no	yes	EVLTPTSTSDNETR
Q70CQ2	3385	T	59	36	20	3	10	12	12	25	0	0	0	no	no	EVLTPTSTSDNETR
Q70CQ2	3386	S	59	36	20	3	11	11	6	24	6	1	0	yes	yes	EVLTPTSTSDNETR
Q70CQ2	3390	T	59	36	20	3	39	12	6	2	0	0	0	no	yes	EVLTPTSTSDNETR
Q70CQ2	3393	S	403	377	25	1	209	89	99	6	0	0	0	no	no	DSSIIDPGTEQDLPSPENSSVK
Q70CQ2	3394	S	403	377	25	1	203	92	95	10	3	0	0	no	yes	DSSIIDPGTEQDLPSPENSSVK
Q70CQ2	3400	T	406	380	25	1	193	81	114	17	1	0	0	no	no	DSSIIDPGTEQDLPSPENSSVK
Q70CQ2	3406	S	406	380	25	1	0	2	10	322	35	29	8	yes	yes	DSSIIDPGTEQDLPSPENSSVK
Q70CQ2	3410	S	406	380	25	1	31	32	109	233	1	0	0	no	yes	DSSIIDPGTEQDLPSPENSSVK
Q70CQ2	3411	S	406	380	25	1	32	46	135	193	0	0	0	no	yes	DSSIIDPGTEQDLPSPENSSVK
Q70CQ2	3415	Y	18	11	7	0	6	5	2	5	0	0	0	no	no	DSSIIDPGTEQDLPSPENSSVKEYR
Q70CQ2	3485	S	22	21	1	0	20	0	0	2	0	0	0	no	no	SCDGQALPSQDPEVALSLSCGHSR
Q70CQ2	3493	S	22	21	1	0	15	3	2	2	0	0	0	no	no	SCDGQALPSQDPEVALSLSCGHSR
Q70CQ2	3501	S	22	21	1	0	0	1	9	12	0	0	0	no	no	SCDGQALPSQDPEVALSLSCGHSR
Q70CQ2	3503	S	22	21	1	0	0	0	3	12	6	1	0	yes	yes	SCDGQALPSQDPEVALSLSCGHSR
Q70CQ2	3507	S	22	21	1	0	2	7	7	6	0	0	0	no	no	SCDGQALPSQDPEVALSLSCGHSR
Q70CQ4	44	S	7	7	0	0	2	5	0	0	0	0	0	no	no	AGGGGAGGPGASGPAAPSSPSSPSSAR
Q70CQ4	50	S	7	7	0	0	1	2	1	2	1	0	0	no	yes	AGGGGAGGPGASGPAAPSSPSSPSSAR
Q70CQ4	51	S	7	7	0	0	1	2	1	3	0	0	0	no	yes	AGGGGAGGPGASGPAAPSSPSSPSSAR
Q70CQ4	53	S	7	7	0	0	1	1	5	0	0	0	0	no	no	AGGGGAGGPGASGPAAPSSPSSPSSAR
Q70CQ4	54	S	7	7	0	0	0	3	1	2	1	0	0	no	yes	AGGGGAGGPGASGPAAPSSPSSPSSAR
Q70CQ4	56	S	7	7	0	0	4	2	1	0	0	0	0	no	no	AGGGGAGGPGASGPAAPSSPSSPSSAR
Q70CQ4	57	S	7	7	0	0	4	2	1	0	0	0	0	no	no	AGGGGAGGPGASGPAAPSSPSSPSSAR
Q70CQ4	428	Y	4	4	0	0	0	0	0	0	0	0	4	no	no	FGLDYHR
Q70CQ4	810	T	13	4	9	0	1	0	1	11	0	0	0	no	yes	RTSLASLSESVEMTGER
Q70CQ4	811	S	13	4	9	0	0	0	0	11	1	1	0	no	yes	RTSLASLSESVEMTGER
Q70CQ4	814	S	13	4	9	0	4	0	0	8	0	1	0	no	yes	RTSLASLSESVEMTGER
Q70CQ4	816	S	13	4	9	0	5	3	3	2	0	0	0	no	no	RTSLASLSESVEMTGER
Q70CQ4	818	S	13	4	9	0	5	5	3	0	0	0	0	no	no	RTSLASLSESVEMTGER
Q70CQ4	822	T	13	4	9	0	7	6	0	0	0	0	0	no	no	RTSLASLSESVEMTGER
Q70CQ4	877	S	12	12	0	0	4	4	2	2	0	0	0	no	no	SNSPSRFSGDSPIHSSASTLEK
Q70CQ4	879	S	12	12	0	0	1	0	0	3	5	3	0	no	yes	SNSPSRFSGDSPIHSSASTLEK
Q70CQ4	881	S	12	12	0	0	10	0	0	2	0	0	0	no	no	SNSPSRFSGDSPIHSSASTLEK
Q70CQ4	884	S	23	23	0	0	17	4	2	0	0	0	0	no	no	SNSPSRFSGDSPIHSSASTLEK
Q70CQ4	887	S	23	23	0	0	7	3	3	1	1	3	5	no	yes	SNSPSRFSGDSPIHSSASTLEK
Q70CQ4	891	S	23	23	0	0	17	3	3	0	0	0	0	no	no	SNSPSRFSGDSPIHSSASTLEK
Q70CQ4	892	S	23	23	0	0	17	2	3	0	1	0	0	no	no	SNSPSRFSGDSPIHSSASTLEK
Q70CQ4	894	S	23	23	0	0	17	2	4	0	0	0	0	no	no	SNSPSRFSGDSPIHSSASTLEK
Q70CQ4	895	T	23	23	0	0	18	1	4	0	0	0	0	no	no	SNSPSRFSGDSPIHSSASTLEK
Q70CQ4	908	S	2	2	0	0	1	0	1	0	0	0	0	no	no	VSISCFGSLR
Q70CQ4	910	S	2	2	0	0	1	0	0	1	0	0	0	no	no	VSISCFGSLR
Q70CQ4	914	S	2	2	0	0	0	0	0	1	0	0	1	no	no	VSISCFGSLR
Q70CQ4	1048	S	8	6	2	0	0	5	3	0	0	0	0	no	no	GRPALASQESSLSSTSPSSPLPVK
Q70CQ4	1051	S	8	6	2	0	0	6	2	0	0	0	0	no	no	GRPALASQESSLSSTSPSSPLPVK
Q70CQ4	1052	S	8	6	2	0	0	8	0	0	0	0	0	no	no	GRPALASQESSLSSTSPSSPLPVK
Q70CQ4	1054	S	8	6	2	0	1	6	1	0	0	0	0	no	no	GRPALASQESSLSSTSPSSPLPVK
Q70CQ4	1055	S	8	6	2	0	1	6	1	0	0	0	0	no	no	GRPALASQESSLSSTSPSSPLPVK
Q70CQ4	1056	T	8	6	2	0	2	5	1	0	0	0	0	no	no	GRPALASQESSLSSTSPSSPLPVK
Q70CQ4	1057	S	8	6	2	0	1	5	0	1	1	0	0	no	yes	GRPALASQESSLSSTSPSSPLPVK
Q70CQ4	1059	S	8	6	2	0	0	3	2	1	2	0	0	no	yes	GRPALASQESSLSSTSPSSPLPVK
Q70CQ4	1060	S	8	6	2	0	1	1	0	3	3	0	0	no	yes	GRPALASQESSLSSTSPSSPLPVK
Q70CQ4	1088	S	2	2	0	0	0	0	0	2	0	0	0	no	no	HSSPAPAQPK
Q70CQ4	1089	S	2	2	0	0	0	0	0	2	0	0	0	no	yes	HSSPAPAQPK
Q70CQ4	1103	S	10	9	1	0	10	0	0	0	0	0	0	no	no	SQDSVSSPSPQK
Q70CQ4	1106	S	10	9	1	0	10	0	0	0	0	0	0	no	yes	SQDSVSSPSPQK
Q70CQ4	1108	S	10	9	1	0	4	4	1	1	0	0	0	no	no	SQDSVSSPSPQK
Q70CQ4	1109	S	10	9	1	0	2	3	2	3	0	0	0	no	no	SQDSVSSPSPQK
Q70CQ4	1111	S	10	9	1	0	0	0	0	3	3	3	1	no	yes	SQDSVSSPSPQK
Q70CQ4	1169	S	4	2	2	0	2	0	2	0	0	0	0	no	no	ASATSTSKPNSPR
Q70CQ4	1171	T	4	2	2	0	1	1	1	1	0	0	0	no	no	ASATSTSKPNSPR
Q70CQ4	1172	S	4	2	2	0	1	0	1	2	0	0	0	no	no	ASATSTSKPNSPR
Q70CQ4	1173	T	4	2	2	0	1	0	1	2	0	0	0	no	no	ASATSTSKPNSPR
Q70CQ4	1174	S	4	2	2	0	1	0	1	2	0	0	0	no	no	ASATSTSKPNSPR
Q70CQ4	1178	S	4	2	2	0	0	0	0	3	0	1	0	no	yes	ASATSTSKPNSPR
Q70CQ4	1313	S	20	20	0	0	17	3	0	0	0	0	0	no	no	SSQLDSGVPSSPGGR
Q70CQ4	1314	S	20	20	0	0	17	3	0	0	0	0	0	no	no	SSQLDSGVPSSPGGR
Q70CQ4	1318	S	20	20	0	0	18	1	1	0	0	0	0	no	no	SSQLDSGVPSSPGGR
Q70CQ4	1322	S	20	20	0	0	1	3	5	10	1	0	0	no	no	SSQLDSGVPSSPGGR
Q70CQ4	1323	S	20	20	0	0	0	1	0	10	5	4	0	no	yes	SSQLDSGVPSSPGGR
Q70E73	5	S	564	31	533	0	1	2	4	24	0	0	533	yes	yes	MEQLSDEEIDHGAEEDSDKEDQDLDK
Q70E73	17	S	564	31	533	0	0	0	0	24	4	2	534	yes	yes	MEQLSDEEIDHGAEEDSDKEDQDLDK
Q70E73	39	T	8	8	0	0	1	0	0	7	0	0	0	no	yes	LTQSLDSDKPMEPVK
Q70E73	41	S	8	8	0	0	0	1	0	7	0	0	0	no	no	LTQSLDSDKPMEPVK
Q70E73	44	S	8	8	0	0	1	2	1	4	0	0	0	no	no	LTQSLDSDKPMEPVK
Q70E73	54	S	65	65	0	0	0	1	1	27	17	9	10	yes	yes	SPLRQETNMANFSYR
Q70E73	60	T	64	64	0	0	14	16	24	10	0	0	0	no	yes	SPLRQETNMANFSYR
Q70E73	66	S	64	64	0	0	19	23	20	2	0	0	0	no	no	SPLRQETNMANFSYR
Q70E73	67	Y	64	64	0	0	17	28	16	3	0	0	0	no	no	SPLRQETNMANFSYR
Q70E73	190	T	72	72	0	0	42	16	9	5	0	0	0	no	no	TASAGTVSDAEVHSISNSSHSSITSAASSMDSLDIDK
Q70E73	192	S	72	72	0	0	3	4	8	34	7	15	1	yes	yes	TASAGTVSDAEVHSISNSSHSSITSAASSMDSLDIDK
Q70E73	195	T	72	72	0	0	21	22	17	10	1	1	0	no	no	TASAGTVSDAEVHSISNSSHSSITSAASSMDSLDIDK
Q70E73	197	S	72	72	0	0	42	13	13	4	0	0	0	no	no	TASAGTVSDAEVHSISNSSHSSITSAASSMDSLDIDK
Q70E73	203	S	58	58	0	0	18	19	17	3	1	0	0	yes	yes	TASAGTVSDAEVHSISNSSHSSITSAASSMDSLDIDK
Q70E73	205	S	53	53	0	0	12	24	17	0	0	0	0	yes	yes	TASAGTVSDAEVHSISNSSHSSITSAASSMDSLDIDK
Q70E73	207	S	51	51	0	0	11	18	22	0	0	0	0	no	no	TASAGTVSDAEVHSISNSSHSSITSAASSMDSLDIDK
Q70E73	208	S	51	51	0	0	11	17	23	0	0	0	0	no	no	TASAGTVSDAEVHSISNSSHSSITSAASSMDSLDIDK
Q70E73	210	S	46	46	0	0	13	16	17	0	0	0	0	no	no	TASAGTVSDAEVHSISNSSHSSITSAASSMDSLDIDK
Q70E73	211	S	45	45	0	0	13	18	14	0	0	0	0	no	no	TASAGTVSDAEVHSISNSSHSSITSAASSMDSLDIDK
Q70E73	213	T	43	43	0	0	14	17	12	0	0	0	0	no	no	TASAGTVSDAEVHSISNSSHSSITSAASSMDSLDIDK
Q70E73	214	S	43	43	0	0	16	20	7	0	0	0	0	no	no	TASAGTVSDAEVHSISNSSHSSITSAASSMDSLDIDK
Q70E73	217	S	43	43	0	0	18	20	5	0	0	0	0	no	no	TASAGTVSDAEVHSISNSSHSSITSAASSMDSLDIDK
Q70E73	218	S	43	43	0	0	23	15	5	0	0	0	0	no	no	TASAGTVSDAEVHSISNSSHSSITSAASSMDSLDIDK
Q70E73	221	S	43	43	0	0	26	12	5	0	0	0	0	no	no	TASAGTVSDAEVHSISNSSHSSITSAASSMDSLDIDK
Q70E73	520	T	79	79	0	0	60	7	12	0	0	0	0	no	no	RTESAYDWTSLSSSSIK
Q70E73	522	S	79	79	0	0	60	3	13	3	0	0	0	no	yes	RTESAYDWTSLSSSSIK
Q70E73	524	Y	79	79	0	0	51	4	12	5	0	2	5	no	yes	RTESAYDWTSLSSSSIK
Q70E73	527	T	79	79	0	0	38	18	22	1	0	0	0	no	no	RTESAYDWTSLSSSSIK
Q70E73	528	S	79	79	0	0	47	18	14	0	0	0	0	no	no	RTESAYDWTSLSSSSIK
Q70E73	530	S	79	79	0	0	31	22	24	2	0	0	0	no	no	RTESAYDWTSLSSSSIK
Q70E73	531	S	79	79	0	0	32	14	26	7	0	0	0	no	no	RTESAYDWTSLSSSSIK
Q70E73	532	S	79	79	0	0	21	18	22	17	1	0	0	no	yes	RTESAYDWTSLSSSSIK
Q70E73	533	S	79	79	0	0	9	0	19	23	16	9	3	no	yes	RTESAYDWTSLSSSSIK
Q70E73	536	S	803	755	48	0	51	119	613	20	0	0	0	no	no	SGSSSSSIPESQSNHSNQSDSGVSDTQPAGHVR
Q70E73	538	S	803	755	48	0	54	120	612	17	0	0	0	no	yes	SGSSSSSIPESQSNHSNQSDSGVSDTQPAGHVR
Q70E73	539	S	803	755	48	0	40	129	600	34	0	0	0	no	no	SGSSSSSIPESQSNHSNQSDSGVSDTQPAGHVR
Q70E73	540	S	803	755	48	0	36	116	618	33	0	0	0	no	no	SGSSSSSIPESQSNHSNQSDSGVSDTQPAGHVR
Q70E73	541	S	803	755	48	0	22	105	626	49	1	0	0	no	no	SGSSSSSIPESQSNHSNQSDSGVSDTQPAGHVR
Q70E73	542	S	803	755	48	0	16	111	612	59	5	0	0	no	no	SGSSSSSIPESQSNHSNQSDSGVSDTQPAGHVR
Q70E73	546	S	803	755	48	0	18	104	647	34	0	0	0	no	no	SGSSSSSIPESQSNHSNQSDSGVSDTQPAGHVR
Q70E73	548	S	803	755	48	0	21	144	625	13	0	0	0	no	no	SGSSSSSIPESQSNHSNQSDSGVSDTQPAGHVR
Q70E73	551	S	803	755	48	0	15	152	633	3	0	0	0	no	no	SGSSSSSIPESQSNHSNQSDSGVSDTQPAGHVR
Q70E73	554	S	803	755	48	0	17	133	647	6	0	0	0	no	no	SGSSSSSIPESQSNHSNQSDSGVSDTQPAGHVR
Q70E73	556	S	803	755	48	0	23	228	550	2	0	0	0	no	no	SGSSSSSIPESQSNHSNQSDSGVSDTQPAGHVR
Q70E73	559	S	803	755	48	0	21	173	607	2	0	0	0	no	no	SGSSSSSIPESQSNHSNQSDSGVSDTQPAGHVR
Q70E73	561	T	803	755	48	0	17	200	585	1	0	0	0	no	no	SGSSSSSIPESQSNHSNQSDSGVSDTQPAGHVR
Q70E73	569	S	114	114	0	0	19	32	23	39	1	0	0	no	no	SQSIVSSVFSEAWK
Q70E73	571	S	114	114	0	0	0	2	1	53	23	24	11	no	yes	SQSIVSSVFSEAWK
Q70E73	574	S	114	114	0	0	57	20	35	2	0	0	0	no	no	SQSIVSSVFSEAWK
Q70E73	575	S	114	114	0	0	53	22	37	2	0	0	0	no	no	SQSIVSSVFSEAWK
Q70E73	578	S	114	114	0	0	53	22	33	6	0	0	0	no	no	SQSIVSSVFSEAWK
Q70E73	597	S	281	281	0	0	114	59	90	18	0	0	0	no	no	MESMNRPYTSLVPPLSPQPK
Q70E73	602	Y	282	282	0	0	146	62	65	9	0	0	0	no	no	MESMNRPYTSLVPPLSPQPK
Q70E73	603	T	317	317	0	0	186	65	59	7	0	0	0	no	no	MESMNRPYTSLVPPLSPQPK
Q70E73	604	S	318	318	0	0	192	60	51	15	0	0	0	no	no	MESMNRPYTSLVPPLSPQPK
Q70E73	610	S	318	318	0	0	0	0	0	81	76	68	93	yes	yes	MESMNRPYTSLVPPLSPQPK
Q70E73	617	T	1	1	0	0	0	0	0	1	0	0	0	no	no	TSLVPPLSPQPKIVTPY
Q70E73	619	Y	1	1	0	0	0	0	0	1	0	0	0	no	no	TSLVPPLSPQPKIVTPY
Q70E73	756	T	14	14	0	0	1	0	9	4	0	0	0	no	no	IHQVQHITQVAPPTPPPPPPIPAPLPPQAPPK
Q70E73	762	T	16	16	0	0	0	0	0	4	9	0	3	no	yes	IHQVQHITQVAPPTPPPPPPIPAPLPPQAPPK
Q70E73	793	T	65	65	0	0	41	6	18	0	0	0	0	no	no	TVAPVVTQAAPPTPTPPVPPAK
Q70E73	799	T	65	65	0	0	37	9	19	0	0	0	0	no	no	TVAPVVTQAAPPTPTPPVPPAK
Q70E73	805	T	65	65	0	0	0	0	0	24	17	12	12	no	yes	TVAPVVTQAAPPTPTPPVPPAK
Q70E73	807	T	65	65	0	0	14	14	19	18	0	0	0	no	yes	TVAPVVTQAAPPTPTPPVPPAK
Q70E73	822	S	746	127	619	0	158	157	251	174	4	2	0	no	yes	KQPAFPASYIPPSPPTPPVPVPPPTLPK
Q70E73	823	Y	746	127	619	0	159	161	265	155	4	2	0	no	yes	KQPAFPASYIPPSPPTPPVPVPPPTLPK
Q70E73	827	S	746	127	619	0	0	7	13	340	299	77	10	yes	yes	KQPAFPASYIPPSPPTPPVPVPPPTLPK
Q70E73	830	T	746	127	619	0	21	28	34	336	268	51	8	yes	yes	KQPAFPASYIPPSPPTPPVPVPPPTLPK
Q70E73	839	T	746	127	619	0	83	162	268	232	1	0	0	no	no	KQPAFPASYIPPSPPTPPVPVPPPTLPK
Q70E73	845	S	1079	807	252	20	47	60	88	602	39	63	180	yes	yes	QQSFCAKPPPSPLSPVPSVVK
Q70E73	853	S	1099	824	255	20	204	46	129	540	83	51	46	yes	yes	QQSFCAKPPPSPLSPVPSVVK
Q70E73	856	S	1099	824	255	20	213	54	113	562	86	42	29	no	yes	QQSFCAKPPPSPLSPVPSVVK
Q70E73	860	S	1099	824	255	20	284	103	245	467	0	0	0	no	yes	QQSFCAKPPPSPLSPVPSVVK
Q70E73	867	S	831	618	213	0	200	207	287	136	1	0	0	no	yes	QIASQFPPPPTPPAMESQPLKPVPANVAPQSPPAVK
Q70E73	874	T	831	618	213	0	81	139	248	301	47	13	2	no	yes	QIASQFPPPPTPPAMESQPLKPVPANVAPQSPPAVK
Q70E73	880	S	859	646	213	0	110	165	253	331	0	0	0	no	yes	QIASQFPPPPTPPAMESQPLKPVPANVAPQSPPAVK
Q70E73	894	S	942	729	213	0	1	2	6	545	186	84	118	yes	yes	QIASQFPPPPTPPAMESQPLKPVPANVAPQSPPAVK
Q70E73	907	S	3	1	2	0	0	1	1	1	0	0	0	no	no	WQPSSIPVPSPDFPPPPPESSLVFPPPPPSPVPAPPPPPPPTASPTPDK
Q70E73	908	S	3	1	2	0	0	1	1	1	0	0	0	no	no	WQPSSIPVPSPDFPPPPPESSLVFPPPPPSPVPAPPPPPPPTASPTPDK
Q70E73	913	S	3	1	2	0	0	1	0	2	0	0	0	no	no	WQPSSIPVPSPDFPPPPPESSLVFPPPPPSPVPAPPPPPPPTASPTPDK
Q70E73	923	S	3	1	2	0	0	1	1	1	0	0	0	no	no	WQPSSIPVPSPDFPPPPPESSLVFPPPPPSPVPAPPPPPPPTASPTPDK
Q70E73	924	S	3	1	2	0	0	1	1	1	0	0	0	no	no	WQPSSIPVPSPDFPPPPPESSLVFPPPPPSPVPAPPPPPPPTASPTPDK
Q70E73	933	S	3	1	2	0	0	1	0	2	0	0	0	no	no	WQPSSIPVPSPDFPPPPPESSLVFPPPPPSPVPAPPPPPPPTASPTPDK
Q70E73	945	T	3	1	2	0	1	0	0	2	0	0	0	no	no	WQPSSIPVPSPDFPPPPPESSLVFPPPPPSPVPAPPPPPPPTASPTPDK
Q70E73	947	S	3	1	2	0	0	0	0	2	1	0	0	no	no	WQPSSIPVPSPDFPPPPPESSLVFPPPPPSPVPAPPPPPPPTASPTPDK
Q70E73	949	T	3	1	2	0	1	0	0	2	0	0	0	no	no	WQPSSIPVPSPDFPPPPPESSLVFPPPPPSPVPAPPPPPPPTASPTPDK
Q70E73	963	T	26	25	1	0	13	10	2	1	0	0	0	no	no	TSSPGGKKPPPTPQR
Q70E73	964	S	26	25	1	0	13	8	2	3	0	0	0	no	no	TSSPGGKKPPPTPQR
Q70E73	965	S	26	25	1	0	0	0	0	4	3	13	6	yes	yes	TSSPGGKKPPPTPQR
Q70E73	974	T	26	25	1	0	24	0	1	0	0	1	0	yes	yes	TSSPGGKKPPPTPQR
Q70E73	979	S	25	18	7	0	4	9	5	6	1	0	0	no	yes	NSSIKSSSGAEHPEPK
Q70E73	980	S	25	18	7	0	1	2	0	12	7	1	2	no	yes	NSSIKSSSGAEHPEPK
Q70E73	983	S	27	20	7	0	5	4	10	2	5	1	0	no	no	NSSIKSSSGAEHPEPK
Q70E73	984	S	27	20	7	0	5	6	15	1	0	0	0	no	no	NSSIKSSSGAEHPEPK
Q70E73	985	S	27	20	7	0	4	10	12	1	0	0	0	no	no	NSSIKSSSGAEHPEPK
Q70E73	996	S	881	827	51	3	13	10	6	782	42	19	9	yes	yes	RPSVDSLVSK
Q70E73	999	S	881	827	51	3	29	40	79	733	0	0	0	no	no	RPSVDSLVSK
Q70E73	1002	S	881	827	51	3	32	49	57	743	0	0	0	no	yes	RPSVDSLVSK
Q70E73	1005	T	214	150	61	3	108	20	27	39	11	5	4	no	yes	FTPPAESGSPSKETLPPPAAPPKPGK
Q70E73	1010	S	214	150	61	3	15	23	35	127	13	1	0	no	yes	FTPPAESGSPSKETLPPPAAPPKPGK
Q70E73	1012	S	214	150	61	3	6	19	38	124	11	12	4	yes	yes	FTPPAESGSPSKETLPPPAAPPKPGK
Q70E73	1014	S	214	150	61	3	59	38	33	81	3	0	0	no	yes	FTPPAESGSPSKETLPPPAAPPKPGK
Q70E73	1017	T	129	90	36	3	2	8	16	95	6	2	0	no	yes	FTPPAESGSPSKETLPPPAAPPKPGK
Q70E73	1033	S	8	8	0	0	0	0	0	2	3	3	0	no	yes	LNLSGVNLPGVLQQGCVSAK
Q70E73	1047	S	8	8	0	0	0	3	3	2	0	0	0	no	no	LNLSGVNLPGVLQQGCVSAK
Q70E73	1060	S	257	123	110	24	112	103	14	28	0	0	0	no	yes	DSVVEFPSPPSDSDFPPPPPETELPLPPIEIPAVFSGNTSPK
Q70E73	1066	S	257	123	110	24	39	81	25	111	1	0	0	no	yes	DSVVEFPSPPSDSDFPPPPPETELPLPPIEIPAVFSGNTSPK
Q70E73	1069	S	257	123	110	24	38	71	23	109	12	4	0	no	yes	DSVVEFPSPPSDSDFPPPPPETELPLPPIEIPAVFSGNTSPK
Q70E73	1071	S	258	124	110	24	37	65	16	118	18	4	0	no	yes	DSVVEFPSPPSDSDFPPPPPETELPLPPIEIPAVFSGNTSPK
Q70E73	1080	T	258	124	110	24	84	78	28	68	0	0	0	no	yes	DSVVEFPSPPSDSDFPPPPPETELPLPPIEIPAVFSGNTSPK
Q70E73	1094	S	260	126	110	24	108	58	42	48	4	0	0	no	yes	DSVVEFPSPPSDSDFPPPPPETELPLPPIEIPAVFSGNTSPK
Q70E73	1097	T	260	126	110	24	63	69	43	82	1	2	0	no	yes	DSVVEFPSPPSDSDFPPPPPETELPLPPIEIPAVFSGNTSPK
Q70E73	1098	S	260	126	110	24	53	40	32	100	32	3	0	no	yes	DSVVEFPSPPSDSDFPPPPPETELPLPPIEIPAVFSGNTSPK
Q70E73	1130	S	29	6	23	0	3	3	2	20	1	0	0	no	yes	RNDSTRLTQAEISEQPTMATVVPQVPTSPK
Q70E73	1131	T	29	6	23	0	4	5	8	12	0	0	0	no	yes	RNDSTRLTQAEISEQPTMATVVPQVPTSPK
Q70E73	1134	T	1456	1432	24	0	538	202	689	24	2	1	0	no	no	LTQAEISEQPTMATVVPQVPTSPK
Q70E73	1139	S	1456	1432	24	0	549	190	648	69	0	0	0	no	no	LTQAEISEQPTMATVVPQVPTSPK
Q70E73	1143	T	1456	1432	24	0	542	204	686	24	0	0	0	no	no	LTQAEISEQPTMATVVPQVPTSPK
Q70E73	1146	T	1462	1438	24	0	521	221	655	64	0	1	0	no	no	LTQAEISEQPTMATVVPQVPTSPK
Q70E73	1153	T	1462	1438	24	0	74	164	342	836	35	11	0	no	yes	LTQAEISEQPTMATVVPQVPTSPK
Q70E73	1154	S	1462	1438	24	0	10	37	204	937	151	102	21	no	yes	LTQAEISEQPTMATVVPQVPTSPK
Q70E73	1157	S	10	9	1	0	0	4	3	3	0	0	0	no	no	LTQAEISEQPTMATVVPQVPTSPKSSLSVQPGFLADLNR
Q70E73	1158	S	10	9	1	0	2	3	3	2	0	0	0	no	no	LTQAEISEQPTMATVVPQVPTSPKSSLSVQPGFLADLNR
Q70E73	1160	S	10	9	1	0	2	4	2	2	0	0	0	no	no	LTQAEISEQPTMATVVPQVPTSPKSSLSVQPGFLADLNR
Q70E73	1183	S	40	40	0	0	0	0	0	1	4	23	12	yes	yes	HGSLSSR
Q70E73	1185	S	40	40	0	0	15	24	0	1	0	0	0	no	no	HGSLSSR
Q70E73	1186	S	40	40	0	0	28	10	2	0	0	0	0	no	no	HGSLSSR
Q70E73	1218	Y	1	1	0	0	1	0	0	0	0	0	0	no	no	AGYGGSHISGYATLR
Q70E73	1221	S	1	1	0	0	1	0	0	0	0	0	0	no	no	AGYGGSHISGYATLR
Q70E73	1224	S	1	1	0	0	1	0	0	0	0	0	0	no	no	AGYGGSHISGYATLR
Q70E73	1226	Y	1	1	0	0	1	0	0	0	0	0	0	yes	yes	AGYGGSHISGYATLR
Q70E73	1228	T	1	1	0	0	0	0	0	0	0	1	0	no	yes	AGYGGSHISGYATLR
Q70EK8	18	Y	2	2	0	0	2	0	0	0	0	0	0	no	no	VYQPGSMLSLAPTK
Q70EK8	22	S	2	2	0	0	0	0	0	0	0	1	1	no	yes	VYQPGSMLSLAPTK
Q70EK8	25	S	2	2	0	0	2	0	0	0	0	0	0	no	no	VYQPGSMLSLAPTK
Q70EK8	29	T	2	2	0	0	2	0	0	0	0	0	0	no	no	VYQPGSMLSLAPTK
Q70EK8	486	S	87	87	0	0	43	27	6	11	0	0	0	no	no	HRDLVDEDLSHFQSGSPPAPNGFK
Q70EK8	490	S	87	87	0	0	1	15	23	48	0	0	0	no	no	HRDLVDEDLSHFQSGSPPAPNGFK
Q70EK8	492	S	87	87	0	0	0	1	0	53	18	15	0	no	no	HRDLVDEDLSHFQSGSPPAPNGFK
Q70EK8	508	Y	4	4	0	0	0	1	1	2	0	0	0	no	no	QHGNPHLYHSQGK
Q70EK8	510	S	4	4	0	0	0	0	0	2	1	1	0	no	yes	QHGNPHLYHSQGK
Q70EK8	716	S	7	7	0	0	0	0	0	0	0	0	7	no	no	MDLSGVK
Q70EK8	1060	S	2	2	0	0	2	0	0	0	0	0	0	no	no	LSFPESSGFCNNSLS
Q70EK8	1064	S	2	2	0	0	2	0	0	0	0	0	0	no	no	LSFPESSGFCNNSLS
Q70EK8	1065	S	2	2	0	0	2	0	0	0	0	0	0	no	no	LSFPESSGFCNNSLS
Q70EK8	1071	S	2	2	0	0	0	0	0	0	0	1	1	no	no	LSFPESSGFCNNSLS
Q70EK8	1073	S	2	2	0	0	2	0	0	0	0	0	0	no	yes	LSFPESSGFCNNSLS
Q70EK9	19	S	3	3	0	0	0	2	1	0	0	0	0	no	yes	WISGGGGGASPEEAVEK
Q70EK9	26	S	3	3	0	0	0	0	0	0	1	2	0	no	yes	WISGGGGGASPEEAVEK
Q70EK9	93	S	2	2	0	0	2	0	0	0	0	0	0	no	no	CHSSSSPVCPR
Q70EK9	94	S	2	2	0	0	1	0	1	0	0	0	0	no	no	CHSSSSPVCPR
Q70EK9	95	S	2	2	0	0	0	0	0	1	1	0	0	no	no	CHSSSSPVCPR
Q70EK9	96	S	2	2	0	0	1	0	0	1	0	0	0	no	yes	CHSSSSPVCPR
Q70EL1	7	Y	3	3	0	0	1	0	2	0	0	0	0	no	no	NYFSGGRGSVQGMFAPR
Q70EL1	9	S	3	3	0	0	0	1	0	2	0	0	0	no	no	NYFSGGRGSVQGMFAPR
Q70EL1	14	S	12	12	0	0	0	0	0	2	1	0	9	no	yes	GSVQGMFAPR
Q70EL1	23	S	16	16	0	0	0	11	2	0	1	2	0	no	yes	SSTSIAPSK
Q70EL1	24	S	16	16	0	0	0	3	0	2	3	8	0	no	yes	SSTSIAPSK
Q70EL1	25	T	16	16	0	0	12	1	1	2	0	0	0	no	no	SSTSIAPSK
Q70EL1	26	S	16	16	0	0	12	3	1	0	0	0	0	no	no	SSTSIAPSK
Q70EL1	30	S	16	16	0	0	14	2	0	0	0	0	0	no	no	SSTSIAPSK
Q70EL1	438	T	9	9	0	0	2	1	5	1	0	0	0	no	yes	DTGHLTDSECNQK
Q70EL1	442	T	9	9	0	0	0	0	0	5	2	2	0	no	yes	DTGHLTDSECNQK
Q70EL1	444	S	9	9	0	0	0	4	2	3	0	0	0	no	no	DTGHLTDSECNQK
Q70EL1	477	S	73	71	2	0	40	14	14	5	0	0	0	no	no	KGDEPQASGYHSEGETLK
Q70EL1	479	Y	73	71	2	0	36	21	8	8	0	0	0	no	yes	KGDEPQASGYHSEGETLK
Q70EL1	481	S	73	71	2	0	0	0	1	21	13	16	22	yes	yes	KGDEPQASGYHSEGETLK
Q70EL1	485	T	73	71	2	0	37	14	7	15	0	0	0	no	yes	KGDEPQASGYHSEGETLK
Q70EL1	559	S	2	1	1	0	0	1	0	1	0	0	0	no	no	DWEIESTSSESK
Q70EL1	560	T	2	1	1	0	0	1	0	1	0	0	0	no	no	DWEIESTSSESK
Q70EL1	561	S	2	1	1	0	0	0	0	2	0	0	0	no	no	DWEIESTSSESK
Q70EL1	562	S	2	1	1	0	0	0	0	2	0	0	0	no	yes	DWEIESTSSESK
Q70EL1	564	S	2	1	1	0	0	1	1	0	0	0	0	no	no	DWEIESTSSESK
Q70EL1	582	S	2	2	0	0	0	0	0	1	0	1	0	no	yes	RESLNIDSIFSK
Q70EL1	587	S	2	2	0	0	0	1	0	1	0	0	0	no	no	RESLNIDSIFSK
Q70EL1	590	S	2	2	0	0	0	1	0	1	0	0	0	no	no	RESLNIDSIFSK
Q70EL1	599	Y	51	51	0	0	46	3	2	0	0	0	0	no	yes	HCGYTQLSPFSEDSAK
Q70EL1	600	T	51	51	0	0	42	5	4	0	0	0	0	no	no	HCGYTQLSPFSEDSAK
Q70EL1	603	S	51	51	0	0	0	0	0	5	5	13	28	yes	yes	HCGYTQLSPFSEDSAK
Q70EL1	606	S	51	51	0	0	36	7	7	1	0	0	0	no	no	HCGYTQLSPFSEDSAK
Q70EL1	609	S	51	51	0	0	40	6	5	0	0	0	0	no	no	HCGYTQLSPFSEDSAK
Q70EL1	632	S	84	84	0	0	4	0	0	1	1	22	56	yes	yes	FGGPSPQYK
Q70EL1	635	Y	84	84	0	0	54	24	1	1	0	0	4	no	yes	FGGPSPQYK
Q70EL1	660	S	1	1	0	0	0	0	0	0	0	1	0	no	no	MESGYESSER
Q70EL1	662	Y	1	1	0	0	0	1	0	0	0	0	0	no	no	MESGYESSER
Q70EL1	664	S	1	1	0	0	1	0	0	0	0	0	0	no	no	MESGYESSER
Q70EL1	665	S	1	1	0	0	1	0	0	0	0	0	0	no	no	MESGYESSER
Q70EL1	669	S	136	128	8	0	65	30	20	21	0	0	0	no	no	NSSSPVSLDAALPESSNVYRDPSAK
Q70EL1	670	S	136	128	8	0	8	26	29	73	0	0	0	no	yes	NSSSPVSLDAALPESSNVYRDPSAK
Q70EL1	671	S	136	128	8	0	1	1	2	96	27	9	0	yes	yes	NSSSPVSLDAALPESSNVYRDPSAK
Q70EL1	674	S	136	128	8	0	87	15	22	8	1	3	0	yes	yes	NSSSPVSLDAALPESSNVYRDPSAK
Q70EL1	682	S	136	128	8	0	91	19	23	3	0	0	0	no	no	NSSSPVSLDAALPESSNVYRDPSAK
Q70EL1	683	S	136	128	8	0	95	15	23	3	0	0	0	no	no	NSSSPVSLDAALPESSNVYRDPSAK
Q70EL1	686	Y	136	128	8	0	93	17	23	3	0	0	0	no	no	NSSSPVSLDAALPESSNVYRDPSAK
Q70EL1	690	S	97	90	7	0	70	21	6	0	0	0	0	no	no	NSSSPVSLDAALPESSNVYRDPSAK
Q70EL1	707	S	5	5	0	0	0	1	1	2	1	0	0	no	no	SHSSSILEVDSTASMGGWTK
Q70EL1	709	S	5	5	0	0	0	1	1	3	0	0	0	no	no	SHSSSILEVDSTASMGGWTK
Q70EL1	710	S	5	5	0	0	0	1	1	3	0	0	0	no	no	SHSSSILEVDSTASMGGWTK
Q70EL1	711	S	5	5	0	0	0	1	0	4	0	0	0	no	no	SHSSSILEVDSTASMGGWTK
Q70EL1	717	S	5	5	0	0	5	0	0	0	0	0	0	no	no	SHSSSILEVDSTASMGGWTK
Q70EL1	718	T	5	5	0	0	5	0	0	0	0	0	0	no	no	SHSSSILEVDSTASMGGWTK
Q70EL1	720	S	5	5	0	0	5	0	0	0	0	0	0	no	no	SHSSSILEVDSTASMGGWTK
Q70EL1	725	T	5	5	0	0	5	0	0	0	0	0	0	no	no	SHSSSILEVDSTASMGGWTK
Q70EL1	985	S	3	3	0	0	1	0	1	1	0	0	0	no	no	NSHHSWEPLDAPEGK
Q70EL1	988	S	3	3	0	0	0	0	0	1	1	0	1	no	no	NSHHSWEPLDAPEGK
Q70EL1	1036	S	94	94	0	0	0	0	0	12	9	15	58	no	yes	KDPANPSPVMPGIATSER
Q70EL1	1044	T	94	94	0	0	67	12	10	5	0	0	0	no	yes	KDPANPSPVMPGIATSER
Q70EL1	1045	S	94	94	0	0	67	14	7	6	0	0	0	no	yes	KDPANPSPVMPGIATSER
Q70EL1	1052	S	17	17	0	0	12	2	1	2	0	0	0	no	no	GDEHSLGCSPSNSSAQPSLPLYR
Q70EL1	1056	S	17	17	0	0	0	0	0	8	4	5	0	no	yes	GDEHSLGCSPSNSSAQPSLPLYR
Q70EL1	1058	S	17	17	0	0	3	5	4	5	0	0	0	no	no	GDEHSLGCSPSNSSAQPSLPLYR
Q70EL1	1060	S	17	17	0	0	8	4	3	2	0	0	0	no	no	GDEHSLGCSPSNSSAQPSLPLYR
Q70EL1	1061	S	17	17	0	0	12	4	0	1	0	0	0	no	no	GDEHSLGCSPSNSSAQPSLPLYR
Q70EL1	1065	S	17	17	0	0	17	0	0	0	0	0	0	no	no	GDEHSLGCSPSNSSAQPSLPLYR
Q70EL1	1069	Y	17	17	0	0	17	0	0	0	0	0	0	no	no	GDEHSLGCSPSNSSAQPSLPLYR
Q70EL1	1163	S	113	111	2	0	49	25	16	12	5	5	1	no	yes	NSSPSDSKPPFSQGQEK
Q70EL1	1164	S	113	111	2	0	5	5	4	19	20	41	19	no	yes	NSSPSDSKPPFSQGQEK
Q70EL1	1166	S	113	111	2	0	72	20	15	6	0	0	0	no	no	NSSPSDSKPPFSQGQEK
Q70EL1	1168	S	113	111	2	0	85	16	10	2	0	0	0	no	no	NSSPSDSKPPFSQGQEK
Q70EL1	1173	S	113	111	2	0	86	14	12	1	0	0	0	no	no	NSSPSDSKPPFSQGQEK
Q70EL1	1188	S	2	2	0	0	1	0	1	0	0	0	0	no	no	QQSSLEGGDRPLSWEESTEHSSLALNSGLPNGETSSGGQPR
Q70EL1	1189	S	2	2	0	0	1	0	1	0	0	0	0	yes	yes	QQSSLEGGDRPLSWEESTEHSSLALNSGLPNGETSSGGQPR
Q70EL1	1198	S	2	2	0	0	1	0	1	0	0	0	0	no	no	QQSSLEGGDRPLSWEESTEHSSLALNSGLPNGETSSGGQPR
Q70EL1	1202	S	2	2	0	0	1	0	1	0	0	0	0	no	no	QQSSLEGGDRPLSWEESTEHSSLALNSGLPNGETSSGGQPR
Q70EL1	1203	T	2	2	0	0	2	0	0	0	0	0	0	no	no	QQSSLEGGDRPLSWEESTEHSSLALNSGLPNGETSSGGQPR
Q70EL1	1206	S	2	2	0	0	1	0	1	0	0	0	0	no	no	QQSSLEGGDRPLSWEESTEHSSLALNSGLPNGETSSGGQPR
Q70EL1	1207	S	2	2	0	0	1	0	1	0	0	0	0	no	no	QQSSLEGGDRPLSWEESTEHSSLALNSGLPNGETSSGGQPR
Q70EL1	1212	S	2	2	0	0	0	0	0	2	0	0	0	no	no	QQSSLEGGDRPLSWEESTEHSSLALNSGLPNGETSSGGQPR
Q70EL1	1219	T	2	2	0	0	0	0	2	0	0	0	0	no	no	QQSSLEGGDRPLSWEESTEHSSLALNSGLPNGETSSGGQPR
Q70EL1	1220	S	2	2	0	0	0	0	2	0	0	0	0	no	no	QQSSLEGGDRPLSWEESTEHSSLALNSGLPNGETSSGGQPR
Q70EL1	1221	S	2	2	0	0	0	0	2	0	0	0	0	no	no	QQSSLEGGDRPLSWEESTEHSSLALNSGLPNGETSSGGQPR
Q70EL1	1233	Y	11	11	0	0	0	0	0	0	0	0	11	no	yes	LAEPDIYQEK
Q70EL1	1245	S	1	1	0	0	0	1	0	0	0	0	0	no	no	SKDLGSSTDLGTSLPLDSWVNITR
Q70EL1	1250	S	11	11	0	0	2	1	1	3	4	0	0	no	yes	DLGSSTDLGTSLPLDSWVNITR
Q70EL1	1251	S	11	11	0	0	2	3	1	4	1	0	0	no	yes	DLGSSTDLGTSLPLDSWVNITR
Q70EL1	1252	T	11	11	0	0	6	1	1	3	0	0	0	no	no	DLGSSTDLGTSLPLDSWVNITR
Q70EL1	1256	T	11	11	0	0	6	1	3	0	0	1	0	no	yes	DLGSSTDLGTSLPLDSWVNITR
Q70EL1	1257	S	11	11	0	0	7	2	1	1	0	0	0	no	yes	DLGSSTDLGTSLPLDSWVNITR
Q70EL1	1262	S	11	11	0	0	9	2	0	0	0	0	0	no	no	DLGSSTDLGTSLPLDSWVNITR
Q70EL1	1267	T	11	11	0	0	9	1	1	0	0	0	0	no	no	DLGSSTDLGTSLPLDSWVNITR
Q70EL1	1285	S	5	5	0	0	0	2	0	3	0	0	0	no	no	SSPHDSHTCVTYPER
Q70EL1	1286	S	5	5	0	0	0	0	0	3	2	0	0	no	yes	SSPHDSHTCVTYPER
Q70EL1	1290	S	5	5	0	0	2	2	1	0	0	0	0	no	no	SSPHDSHTCVTYPER
Q70EL1	1292	T	5	5	0	0	2	3	0	0	0	0	0	no	no	SSPHDSHTCVTYPER
Q70EL1	1295	T	5	5	0	0	2	3	0	0	0	0	0	no	no	SSPHDSHTCVTYPER
Q70EL1	1296	Y	5	5	0	0	3	2	0	0	0	0	0	no	no	SSPHDSHTCVTYPER
Q70EL1	1362	S	3	3	0	0	0	0	0	2	1	0	0	no	yes	LHSAHDPGLSK
Q70EL1	1369	S	3	3	0	0	0	0	1	2	0	0	0	no	no	LHSAHDPGLSK
Q70EL1	1407	Y	2	2	0	0	0	0	0	2	0	0	0	no	no	ECGEDEQYSAENLRR
Q70EL1	1408	S	2	2	0	0	0	0	0	2	0	0	0	no	no	ECGEDEQYSAENLRR
Q70EL1	1418	S	44	42	2	0	30	4	4	6	0	0	0	no	yes	SLSGTVVSER
Q70EL1	1420	S	44	42	2	0	0	0	0	14	6	16	8	no	yes	SLSGTVVSER
Q70EL1	1422	T	44	42	2	0	21	9	7	7	0	0	0	no	yes	SLSGTVVSER
Q70EL1	1425	S	44	42	2	0	35	3	3	3	0	0	0	no	no	SLSGTVVSER
Q70EL1	1433	S	14	12	2	0	7	3	2	2	0	0	0	no	no	SLSGTVVSEREEAPVSSHSFDSSNVR
Q70EL1	1434	S	14	12	2	0	8	2	2	2	0	0	0	no	no	SLSGTVVSEREEAPVSSHSFDSSNVR
Q70EL1	1436	S	14	12	2	0	9	2	2	1	0	0	0	no	yes	SLSGTVVSEREEAPVSSHSFDSSNVR
Q70EL1	1439	S	14	12	2	0	8	3	2	1	0	0	0	no	no	SLSGTVVSEREEAPVSSHSFDSSNVR
Q70EL1	1440	S	14	12	2	0	8	3	2	1	0	0	0	no	no	SLSGTVVSEREEAPVSSHSFDSSNVR
Q70EL1	1526	T	15	15	0	0	3	11	1	0	0	0	0	no	no	TLNYQSLPHR
Q70EL1	1529	Y	15	15	0	0	3	4	5	2	0	0	1	no	yes	TLNYQSLPHR
Q70EL1	1531	S	15	15	0	0	1	0	0	3	5	5	1	no	yes	TLNYQSLPHR
Q70EL1	1584	T	4	4	0	0	1	0	0	1	1	0	1	no	no	GLQVPHTQSWSDLFHSPSHPPIVHPVYPPSSSLHVPLR
Q70EL1	1586	S	4	4	0	0	1	2	0	1	0	0	0	no	no	GLQVPHTQSWSDLFHSPSHPPIVHPVYPPSSSLHVPLR
Q70EL1	1588	S	4	4	0	0	2	1	0	1	0	0	0	no	yes	GLQVPHTQSWSDLFHSPSHPPIVHPVYPPSSSLHVPLR
Q70EL1	1593	S	3	3	0	0	1	1	1	0	0	0	0	no	no	GLQVPHTQSWSDLFHSPSHPPIVHPVYPPSSSLHVPLR
Q70EL1	1595	S	3	3	0	0	1	1	0	1	0	0	0	no	no	GLQVPHTQSWSDLFHSPSHPPIVHPVYPPSSSLHVPLR
Q70EL1	1604	Y	3	3	0	0	3	0	0	0	0	0	0	no	no	GLQVPHTQSWSDLFHSPSHPPIVHPVYPPSSSLHVPLR
Q70EL1	1607	S	3	3	0	0	3	0	0	0	0	0	0	no	no	GLQVPHTQSWSDLFHSPSHPPIVHPVYPPSSSLHVPLR
Q70EL1	1608	S	3	3	0	0	3	0	0	0	0	0	0	no	no	GLQVPHTQSWSDLFHSPSHPPIVHPVYPPSSSLHVPLR
Q70EL1	1609	S	3	3	0	0	3	0	0	0	0	0	0	no	no	GLQVPHTQSWSDLFHSPSHPPIVHPVYPPSSSLHVPLR
Q70EL2	450	S	37	37	0	0	0	1	1	16	9	5	5	no	yes	KLSSGETVTYQK
Q70EL2	451	S	37	37	0	0	6	10	9	10	2	0	0	no	no	KLSSGETVTYQK
Q70EL2	454	T	37	37	0	0	26	3	8	0	0	0	0	no	no	KLSSGETVTYQK
Q70EL2	456	T	37	37	0	0	27	4	6	0	0	0	0	no	no	KLSSGETVTYQK
Q70EL2	457	Y	37	37	0	0	28	5	4	0	0	0	0	no	no	KLSSGETVTYQK
Q70EL2	522	S	17	17	0	0	2	4	1	10	0	0	0	no	no	SSSGSGVQPDGPLYPLSAGK
Q70EL2	523	S	17	17	0	0	1	4	1	11	0	0	0	no	no	SSSGSGVQPDGPLYPLSAGK
Q70EL2	524	S	17	17	0	0	2	0	0	15	0	0	0	no	yes	SSSGSGVQPDGPLYPLSAGK
Q70EL2	526	S	17	17	0	0	1	0	3	11	1	1	0	yes	yes	SSSGSGVQPDGPLYPLSAGK
Q70EL2	535	Y	17	17	0	0	8	2	6	1	0	0	0	no	no	SSSGSGVQPDGPLYPLSAGK
Q70EL2	538	S	17	17	0	0	8	3	5	1	0	0	0	no	no	SSSGSGVQPDGPLYPLSAGK
Q70EL2	597	S	4	4	0	0	4	0	0	0	0	0	0	no	no	SYSPQNAFQTLSQSYITTSK
Q70EL2	598	Y	4	4	0	0	4	0	0	0	0	0	0	no	no	SYSPQNAFQTLSQSYITTSK
Q70EL2	599	S	4	4	0	0	0	0	0	0	1	1	2	no	yes	SYSPQNAFQTLSQSYITTSK
Q70EL2	606	T	4	4	0	0	3	0	1	0	0	0	0	no	no	SYSPQNAFQTLSQSYITTSK
Q70EL2	608	S	4	4	0	0	4	0	0	0	0	0	0	no	no	SYSPQNAFQTLSQSYITTSK
Q70EL2	610	S	4	4	0	0	4	0	0	0	0	0	0	no	no	SYSPQNAFQTLSQSYITTSK
Q70EL2	611	Y	4	4	0	0	4	0	0	0	0	0	0	no	no	SYSPQNAFQTLSQSYITTSK
Q70EL2	613	T	4	4	0	0	4	0	0	0	0	0	0	no	no	SYSPQNAFQTLSQSYITTSK
Q70EL2	614	T	4	4	0	0	4	0	0	0	0	0	0	no	no	SYSPQNAFQTLSQSYITTSK
Q70EL2	615	S	4	4	0	0	4	0	0	0	0	0	0	no	no	SYSPQNAFQTLSQSYITTSK
Q70EL4	220	T	1	1	0	0	1	0	0	0	0	0	0	no	no	TSENCLSPSAQLPLGQSFVQSHFQAQYR
Q70EL4	221	S	1	1	0	0	1	0	0	0	0	0	0	no	no	TSENCLSPSAQLPLGQSFVQSHFQAQYR
Q70EL4	226	S	1	1	0	0	0	0	0	0	0	1	0	no	no	TSENCLSPSAQLPLGQSFVQSHFQAQYR
Q70EL4	228	S	1	1	0	0	0	1	0	0	0	0	0	no	no	TSENCLSPSAQLPLGQSFVQSHFQAQYR
Q70EL4	236	S	1	1	0	0	1	0	0	0	0	0	0	no	no	TSENCLSPSAQLPLGQSFVQSHFQAQYR
Q70EL4	240	S	1	1	0	0	1	0	0	0	0	0	0	no	no	TSENCLSPSAQLPLGQSFVQSHFQAQYR
Q70EL4	246	Y	1	1	0	0	1	0	0	0	0	0	0	no	no	TSENCLSPSAQLPLGQSFVQSHFQAQYR
Q70EL4	465	S	1	1	0	0	1	0	0	0	0	0	0	no	no	VVGLSVACSYLSPK
Q70EL4	469	S	1	1	0	0	0	1	0	0	0	0	0	no	no	VVGLSVACSYLSPK
Q70EL4	470	Y	1	1	0	0	0	1	0	0	0	0	0	no	no	VVGLSVACSYLSPK
Q70EL4	472	S	1	1	0	0	0	0	0	0	0	1	0	no	no	VVGLSVACSYLSPK
Q70EL4	623	S	3	3	0	0	1	2	0	0	0	0	0	no	no	STSPEAGLGPWPSWK
Q70EL4	624	T	3	3	0	0	0	2	1	0	0	0	0	no	no	STSPEAGLGPWPSWK
Q70EL4	625	S	3	3	0	0	0	0	0	0	1	2	0	no	yes	STSPEAGLGPWPSWK
Q70EL4	635	S	3	3	0	0	3	0	0	0	0	0	0	no	no	STSPEAGLGPWPSWK
Q70EL4	725	S	5	5	0	0	0	0	2	2	1	0	0	no	no	GSTSSSLSDHWLLR
Q70EL4	726	T	5	5	0	0	1	0	2	2	0	0	0	no	no	GSTSSSLSDHWLLR
Q70EL4	727	S	5	5	0	0	1	0	2	2	0	0	0	no	no	GSTSSSLSDHWLLR
Q70EL4	728	S	5	5	0	0	3	1	1	0	0	0	0	no	no	GSTSSSLSDHWLLR
Q70EL4	729	S	5	5	0	0	0	1	2	2	0	0	0	no	no	GSTSSSLSDHWLLR
Q70EL4	731	S	5	5	0	0	2	3	0	0	0	0	0	no	no	GSTSSSLSDHWLLR
Q70EL4	748	S	1	1	0	0	1	0	0	0	0	0	0	no	no	GSLLSWSSAPCPSLPQVPDSPIFTNSLCNQEK
Q70EL4	751	S	1	1	0	0	1	0	0	0	0	0	0	no	no	GSLLSWSSAPCPSLPQVPDSPIFTNSLCNQEK
Q70EL4	753	S	1	1	0	0	1	0	0	0	0	0	0	no	no	GSLLSWSSAPCPSLPQVPDSPIFTNSLCNQEK
Q70EL4	754	S	1	1	0	0	1	0	0	0	0	0	0	no	no	GSLLSWSSAPCPSLPQVPDSPIFTNSLCNQEK
Q70EL4	759	S	1	1	0	0	1	0	0	0	0	0	0	no	no	GSLLSWSSAPCPSLPQVPDSPIFTNSLCNQEK
Q70EL4	766	S	1	1	0	0	0	0	0	0	0	0	1	no	yes	GSLLSWSSAPCPSLPQVPDSPIFTNSLCNQEK
Q70EL4	770	T	1	1	0	0	1	0	0	0	0	0	0	no	no	GSLLSWSSAPCPSLPQVPDSPIFTNSLCNQEK
Q70EL4	772	S	1	1	0	0	1	0	0	0	0	0	0	no	no	GSLLSWSSAPCPSLPQVPDSPIFTNSLCNQEK
Q70EL4	844	S	120	120	0	0	17	33	24	46	0	0	0	no	no	STSQSIVSLLTGTAGEDEK
Q70EL4	845	T	120	120	0	0	15	30	22	51	2	0	0	no	no	STSQSIVSLLTGTAGEDEK
Q70EL4	846	S	120	120	0	0	1	12	12	64	16	15	0	no	yes	STSQSIVSLLTGTAGEDEK
Q70EL4	848	S	120	120	0	0	28	35	15	41	0	1	0	no	no	STSQSIVSLLTGTAGEDEK
Q70EL4	851	S	120	120	0	0	99	11	9	1	0	0	0	no	yes	STSQSIVSLLTGTAGEDEK
Q70EL4	854	T	120	120	0	0	96	13	11	0	0	0	0	no	no	STSQSIVSLLTGTAGEDEK
Q70EL4	856	T	120	120	0	0	95	13	12	0	0	0	0	no	no	STSQSIVSLLTGTAGEDEK
Q70EL4	863	S	2	2	0	0	0	1	1	0	0	0	0	no	no	STSQSIVSLLTGTAGEDEKSASPR
Q70EL4	865	S	2	2	0	0	0	1	1	0	0	0	0	no	no	STSQSIVSLLTGTAGEDEKSASPR
Q70EL4	868	S	1	1	0	0	0	0	0	1	0	0	0	no	no	SNVALPANSEDGGRAIER
Q70EL4	876	S	1	1	0	0	0	0	0	1	0	0	0	no	no	SNVALPANSEDGGRAIER
Q70EL4	965	S	8	8	0	0	1	1	3	3	0	0	0	no	yes	SSPPSPYMGFSGNSK
Q70EL4	966	S	8	8	0	0	1	4	1	1	0	1	0	no	yes	SSPPSPYMGFSGNSK
Q70EL4	969	S	8	8	0	0	2	2	2	2	0	0	0	yes	yes	SSPPSPYMGFSGNSK
Q70EL4	971	Y	8	8	0	0	1	0	4	2	0	1	0	no	no	SSPPSPYMGFSGNSK
Q70EL4	975	S	8	8	0	0	1	6	1	0	0	0	0	no	no	SSPPSPYMGFSGNSK
Q70EL4	978	S	8	8	0	0	2	5	1	0	0	0	0	no	no	SSPPSPYMGFSGNSK
Q70EL4	985	T	1	1	0	0	0	0	1	0	0	0	0	no	no	GTSELDRPLQGTLTLLR
Q70EL4	986	S	1	1	0	0	0	0	1	0	0	0	0	no	no	GTSELDRPLQGTLTLLR
Q70EL4	995	T	1	1	0	0	0	1	0	0	0	0	0	no	no	GTSELDRPLQGTLTLLR
Q70EL4	997	T	1	1	0	0	0	0	0	1	0	0	0	no	yes	GTSELDRPLQGTLTLLR
Q70EL4	1017	S	6	6	0	0	3	3	0	0	0	0	0	no	no	AEVSPQVPPVSLVSGGLSPAMDGQAPGSPPALR
Q70EL4	1024	S	6	6	0	0	2	3	1	0	0	0	0	no	no	AEVSPQVPPVSLVSGGLSPAMDGQAPGSPPALR
Q70EL4	1027	S	6	6	0	0	2	3	0	1	0	0	0	no	no	AEVSPQVPPVSLVSGGLSPAMDGQAPGSPPALR
Q70EL4	1031	S	6	6	0	0	5	1	0	0	0	0	0	no	no	AEVSPQVPPVSLVSGGLSPAMDGQAPGSPPALR
Q70EL4	1041	S	6	6	0	0	0	0	0	2	2	2	0	yes	yes	AEVSPQVPPVSLVSGGLSPAMDGQAPGSPPALR
Q70EL4	1065	S	3	3	0	0	2	0	0	0	0	0	1	no	no	DVWSAPSSLR
Q70EL4	1068	S	3	3	0	0	1	0	1	1	0	0	0	no	no	DVWSAPSSLR
Q70EL4	1069	S	3	3	0	0	1	0	0	1	1	0	0	no	yes	DVWSAPSSLR
Q70EL4	1107	Y	4	4	0	0	0	1	3	0	0	0	0	no	no	YHTLSLGR
Q70EL4	1109	T	4	4	0	0	0	0	3	1	0	0	0	no	yes	YHTLSLGR
Q70EL4	1111	S	4	4	0	0	0	0	0	1	3	0	0	no	yes	YHTLSLGR
Q70HQ8	115	Y	1	1	0	0	0	0	1	0	0	0	0	no	no	DQYAYDGKDYIALNEDLRSWTAADTAAQITQR
Q70HQ8	117	Y	1	1	0	0	0	0	0	1	0	0	0	no	no	DQYAYDGKDYIALNEDLRSWTAADTAAQITQR
Q70HQ8	122	Y	1	1	0	0	0	0	0	1	0	0	0	no	no	DQYAYDGKDYIALNEDLRSWTAADTAAQITQR
Q70HQ8	131	S	1	1	0	0	0	0	0	1	0	0	0	no	no	DQYAYDGKDYIALNEDLRSWTAADTAAQITQR
Q70HQ8	133	T	1	1	0	0	1	0	0	0	0	0	0	no	no	DQYAYDGKDYIALNEDLRSWTAADTAAQITQR
Q70HQ8	137	T	1	1	0	0	1	0	0	0	0	0	0	no	no	DQYAYDGKDYIALNEDLRSWTAADTAAQITQR
Q70HQ8	142	T	1	1	0	0	0	1	0	0	0	0	0	no	no	DQYAYDGKDYIALNEDLRSWTAADTAAQITQR
Q70J99	129	S	516	508	8	0	130	191	169	26	0	0	0	no	no	DVSGFSDPYCLLGIEQGVGVPGGSPGSR
Q70J99	132	S	533	525	8	0	135	202	179	17	0	0	0	no	no	DVSGFSDPYCLLGIEQGVGVPGGSPGSR
Q70J99	135	Y	535	527	8	0	130	203	172	30	0	0	0	no	yes	DVSGFSDPYCLLGIEQGVGVPGGSPGSR
Q70J99	150	S	640	632	8	0	0	7	11	340	98	102	82	yes	yes	DVSGFSDPYCLLGIEQGVGVPGGSPGSR
Q70J99	153	S	591	583	8	0	86	119	87	287	9	3	0	no	yes	DVSGFSDPYCLLGIEQGVGVPGGSPGSR
Q70J99	627	S	2	1	1	0	0	0	1	1	0	0	0	no	no	HSTSAVDLSTCFAQISHTAR
Q70J99	628	T	2	1	1	0	0	0	0	2	0	0	0	no	yes	HSTSAVDLSTCFAQISHTAR
Q70J99	629	S	2	1	1	0	0	0	0	2	0	0	0	no	no	HSTSAVDLSTCFAQISHTAR
Q70J99	634	S	2	1	1	0	0	0	1	1	0	0	0	no	no	HSTSAVDLSTCFAQISHTAR
Q70J99	635	T	2	1	1	0	0	0	1	1	0	0	0	no	no	HSTSAVDLSTCFAQISHTAR
Q70J99	641	S	2	1	1	0	1	1	0	0	0	0	0	no	no	HSTSAVDLSTCFAQISHTAR
Q70J99	643	T	2	1	1	0	1	1	0	0	0	0	0	no	no	HSTSAVDLSTCFAQISHTAR
Q70J99	1082	S	1	1	0	0	0	0	0	0	0	0	1	no	no	QASQHALRPAP
Q70L73	43	S	1	1	0	0	0	0	0	1	0	0	0	no	no	STEFPRK
Q70L73	44	T	1	1	0	0	0	0	0	1	0	0	0	no	no	STEFPRK
Q70L73	60	S	42	20	16	6	8	5	8	19	2	0	0	no	no	VSRSSFSSDPDESEGIPLK
Q70L73	62	S	353	298	48	7	69	83	88	104	9	0	0	no	no	SSFSSDPDESEGIPLK
Q70L73	63	S	353	298	48	7	64	36	48	147	41	16	1	no	no	SSFSSDPDESEGIPLK
Q70L73	65	S	353	298	48	7	98	78	77	89	7	3	1	no	no	SSFSSDPDESEGIPLK
Q70L73	66	S	353	298	48	7	82	50	47	106	33	19	16	no	no	SSFSSDPDESEGIPLK
Q70L73	71	S	353	298	48	7	155	109	60	28	1	0	0	no	no	SSFSSDPDESEGIPLK
Q70L73	82	S	57	33	24	0	0	0	0	3	11	12	31	no	no	RVSFGGHLRPELFDENLPPNTPLK
Q70L73	100	T	55	31	24	0	5	11	12	3	0	0	24	no	no	RVSFGGHLRPELFDENLPPNTPLK
Q70L73	113	S	1518	392	1126	0	44	52	119	76	35	38	1154	no	no	SLVMHTPPVLK
Q70L73	118	T	1523	397	1126	0	24	41	35	76	118	52	1177	no	no	SLVMHTPPVLK
Q70L73	138	S	3	3	0	0	0	0	1	0	0	0	2	no	no	QESGSEIHVEVK
Q70L73	140	S	3	3	0	0	2	0	0	0	1	0	0	no	no	QESGSEIHVEVK
Q70L73	150	S	3591	2015	1338	238	1093	1143	816	532	0	0	7	no	no	AQSLVISPPAPSPR
Q70L73	154	S	3664	2088	1338	238	291	360	594	1035	453	409	522	no	no	AQSLVISPPAPSPR
Q70L73	159	S	3664	2088	1338	238	36	35	55	1223	903	689	723	no	no	AQSLVISPPAPSPR
Q70L73	163	T	249	17	1	231	0	0	1	104	85	34	25	no	no	AQSLVISPPAPSPRKTPVASDQR
Q70L73	167	S	249	17	1	231	24	40	42	142	1	0	0	no	no	AQSLVISPPAPSPRKTPVASDQR
Q70L73	223	S	382	379	3	0	0	3	1	50	25	105	198	no	no	SGASEANLIVAK
Q70L73	226	S	382	379	3	0	174	124	27	50	1	3	3	no	no	SGASEANLIVAK
Q70L73	279	S	152	145	7	0	72	20	41	19	0	0	0	no	no	KPVGEVHSQFSTGHANSPCTIIIGK
Q70L73	282	S	166	159	7	0	69	33	35	29	0	0	0	no	no	KPVGEVHSQFSTGHANSPCTIIIGK
Q70L73	283	T	166	159	7	0	69	30	39	28	0	0	0	no	no	KPVGEVHSQFSTGHANSPCTIIIGK
Q70L73	288	S	180	173	7	0	0	5	6	70	18	41	40	no	no	KPVGEVHSQFSTGHANSPCTIIIGK
Q70L73	291	T	180	173	7	0	89	23	23	45	0	0	0	no	no	KPVGEVHSQFSTGHANSPCTIIIGK
Q70L73	299	T	19	19	0	0	0	0	16	3	0	0	0	no	no	VHSQFSTGHANSPCTIIIGKAHTE
Q70L73	328	S	147	143	4	0	26	17	50	50	0	0	4	no	no	EDLSGIAEMFKTPVK
Q70L73	336	T	152	148	4	0	0	0	0	53	50	18	31	no	no	EDLSGIAEMFKTPVK
Q70L73	345	T	4	4	0	0	0	0	4	0	0	0	0	no	no	MFKTPVKEQPQLTSTCHIAISNSE
Q70L73	346	S	4	4	0	0	0	0	4	0	0	0	0	no	no	MFKTPVKEQPQLTSTCHIAISNSE
Q70L73	347	T	4	4	0	0	0	0	4	0	0	0	0	no	no	MFKTPVKEQPQLTSTCHIAISNSE
Q70L73	353	S	4	4	0	0	0	0	4	0	0	0	0	no	no	MFKTPVKEQPQLTSTCHIAISNSE
Q70L73	355	S	4	4	0	0	0	0	4	0	0	0	0	no	no	MFKTPVKEQPQLTSTCHIAISNSE
Q70L73	366	T	10	10	0	0	2	0	5	3	0	0	0	no	no	NLLGKQFQGTDSGEEPLLPTSE
Q70L73	368	S	10	10	0	0	0	0	0	9	1	0	0	no	no	NLLGKQFQGTDSGEEPLLPTSE
Q70L73	376	T	10	10	0	0	1	1	7	1	0	0	0	no	no	NLLGKQFQGTDSGEEPLLPTSE
Q70L73	377	S	10	10	0	0	1	1	7	1	0	0	0	no	no	NLLGKQFQGTDSGEEPLLPTSE
Q70L73	379	S	2	2	0	0	0	1	1	0	0	0	0	no	no	QFQGTDSGEEPLLPTSESFGGNVFFSAQNAAK
Q70L73	387	S	2	2	0	0	0	1	1	0	0	0	0	no	no	QFQGTDSGEEPLLPTSESFGGNVFFSAQNAAK
Q70L73	400	S	92	92	0	0	29	42	12	9	0	0	0	no	no	CSASPPLRR
Q70L73	402	S	92	92	0	0	0	0	0	9	12	36	35	no	no	CSASPPLRR
Q70L74	36	Y	11	11	0	0	1	0	3	7	0	0	0	no	no	DLYTTGRRESVNLGKSEGFKAG
Q70L74	37	T	11	11	0	0	1	0	3	7	0	0	0	no	no	DLYTTGRRESVNLGKSEGFKAG
Q70L74	38	T	11	11	0	0	1	1	5	4	0	0	0	no	no	DLYTTGRRESVNLGKSEGFKAG
Q70L74	43	S	59	59	0	0	0	0	0	10	2	3	44	no	no	RESVNLGK
Q70L74	49	S	17	17	0	0	2	4	4	7	0	0	0	no	no	DLYTTGRRESVNLGKSEGFKAG
Q70L74	70	T	22	16	6	0	3	0	0	7	1	8	3	no	no	NRTPAKVEDAADSATKPENLSSK
Q70L74	80	S	69	63	6	0	8	1	8	15	13	14	10	no	no	VEDAADSATKPENLSSK
Q70L74	82	T	69	63	6	0	30	13	9	15	2	0	0	no	no	VEDAADSATKPENLSSK
Q70L74	88	S	69	63	6	0	30	24	9	5	0	1	0	no	no	VEDAADSATKPENLSSK
Q70L74	89	S	69	63	6	0	31	26	7	5	0	0	0	no	no	VEDAADSATKPENLSSK
Q70L74	91	T	2	2	0	0	1	1	0	0	0	0	0	no	no	TRGSIPTDVEVLPTETEIHNEPFLTLWLTQVER
Q70L74	94	S	2	2	0	0	0	0	0	0	0	1	1	no	no	TRGSIPTDVEVLPTETEIHNEPFLTLWLTQVER
Q70L74	97	T	2	2	0	0	2	0	0	0	0	0	0	no	no	TRGSIPTDVEVLPTETEIHNEPFLTLWLTQVER
Q70L74	104	T	2	2	0	0	2	0	0	0	0	0	0	no	no	TRGSIPTDVEVLPTETEIHNEPFLTLWLTQVER
Q70L74	106	T	2	2	0	0	2	0	0	0	0	0	0	no	no	TRGSIPTDVEVLPTETEIHNEPFLTLWLTQVER
Q70L74	115	T	2	2	0	0	2	0	0	0	0	0	0	no	no	TRGSIPTDVEVLPTETEIHNEPFLTLWLTQVER
Q70L74	119	T	2	2	0	0	2	0	0	0	0	0	0	no	no	TRGSIPTDVEVLPTETEIHNEPFLTLWLTQVER
Q70LX5	83	Y	1	1	0	0	0	0	0	1	0	0	0	no	no	LRGYYNQSEAGSHIIQR
Q70LX5	84	Y	1	1	0	0	0	0	0	1	0	0	0	no	no	LRGYYNQSEAGSHIIQR
Q70LX5	87	S	1	1	0	0	0	0	0	1	0	0	0	no	no	LRGYYNQSEAGSHIIQR
Q70LX5	91	S	1	1	0	0	1	0	0	0	0	0	0	no	no	LRGYYNQSEAGSHIIQR
Q70P04	27	Y	1	0	1	0	0	0	0	1	0	0	0	no	no	NQFAYDGKDYIALNEDLRSWTAADTAAQITQR
Q70P04	32	Y	1	0	1	0	0	0	0	1	0	0	0	no	no	NQFAYDGKDYIALNEDLRSWTAADTAAQITQR
Q70P04	41	S	1	0	1	0	0	0	0	1	0	0	0	no	no	NQFAYDGKDYIALNEDLRSWTAADTAAQITQR
Q70P04	43	T	1	0	1	0	0	0	0	1	0	0	0	no	no	NQFAYDGKDYIALNEDLRSWTAADTAAQITQR
Q70P04	47	T	1	0	1	0	0	1	0	0	0	0	0	no	no	NQFAYDGKDYIALNEDLRSWTAADTAAQITQR
Q70P04	52	T	1	0	1	0	0	1	0	0	0	0	0	no	no	NQFAYDGKDYIALNEDLRSWTAADTAAQITQR
Q70Q09	336	S	2	2	0	0	0	1	1	0	0	0	0	no	no	SSGGKGGSYSQAASSDSAQGSDVSLTA
Q70Q09	337	S	2	2	0	0	0	1	1	0	0	0	0	no	no	SSGGKGGSYSQAASSDSAQGSDVSLTA
Q70Q09	343	S	273	217	46	10	185	65	17	6	0	0	0	no	no	GGSYSQAASSDSAQGSDVSLTA
Q70Q09	344	Y	273	217	46	10	187	64	14	8	0	0	0	no	no	GGSYSQAASSDSAQGSDVSLTA
Q70Q09	345	S	273	217	46	10	188	61	20	4	0	0	0	no	no	GGSYSQAASSDSAQGSDVSLTA
Q70Q09	349	S	273	217	46	10	163	68	38	4	0	0	0	no	no	GGSYSQAASSDSAQGSDVSLTA
Q70Q09	350	S	276	219	47	10	129	66	58	21	2	0	0	no	no	GGSYSQAASSDSAQGSDVSLTA
Q70Q09	352	S	276	219	47	10	92	53	39	79	12	1	0	no	no	GGSYSQAASSDSAQGSDVSLTA
Q70Q09	356	S	272	215	47	10	36	46	54	97	17	21	1	no	no	GGSYSQAASSDSAQGSDVSLTA
Q70Q09	359	S	259	202	47	10	11	26	37	118	27	35	5	no	no	GGSYSQAASSDSAQGSDVSLTA
Q70Q09	361	T	234	177	47	10	59	70	60	43	0	1	1	no	no	GGSYSQAASSDSAQGSDVSLTA
Q70Q10	257	S	12	12	0	0	11	0	0	1	0	0	0	no	no	GHSGLQPTGFLS
Q70Q10	262	T	12	12	0	0	0	3	3	5	0	1	0	no	no	GHSGLQPTGFLS
Q70Q10	266	S	12	12	0	0	0	1	0	5	3	3	0	no	no	GHSGLQPTGFLS
Q70Q11	108	Y	1	1	0	0	0	0	0	1	0	0	0	no	no	LRGYYNQSEAGSHIIQR
Q70Q11	109	Y	1	1	0	0	0	0	0	1	0	0	0	no	no	LRGYYNQSEAGSHIIQR
Q70Q11	112	S	1	1	0	0	0	0	0	1	0	0	0	no	no	LRGYYNQSEAGSHIIQR
Q70Q11	116	S	1	1	0	0	1	0	0	0	0	0	0	no	no	LRGYYNQSEAGSHIIQR
Q70Q11	336	S	2	2	0	0	0	1	1	0	0	0	0	no	no	SSGGKGGSYSQAASSDSAQGSDVSLTA
Q70Q11	337	S	2	2	0	0	0	1	1	0	0	0	0	no	no	SSGGKGGSYSQAASSDSAQGSDVSLTA
Q70Q11	343	S	273	217	46	10	185	65	17	6	0	0	0	no	no	GGSYSQAASSDSAQGSDVSLTA
Q70Q11	344	Y	273	217	46	10	187	64	14	8	0	0	0	no	no	GGSYSQAASSDSAQGSDVSLTA
Q70Q11	345	S	273	217	46	10	188	61	20	4	0	0	0	no	no	GGSYSQAASSDSAQGSDVSLTA
Q70Q11	349	S	273	217	46	10	163	68	38	4	0	0	0	no	no	GGSYSQAASSDSAQGSDVSLTA
Q70Q11	350	S	276	219	47	10	129	66	58	21	2	0	0	no	no	GGSYSQAASSDSAQGSDVSLTA
Q70Q11	352	S	276	219	47	10	92	53	39	79	12	1	0	no	no	GGSYSQAASSDSAQGSDVSLTA
Q70Q11	356	S	272	215	47	10	36	46	54	97	17	21	1	no	no	GGSYSQAASSDSAQGSDVSLTA
Q70Q11	359	S	259	202	47	10	11	26	37	118	27	35	5	no	no	GGSYSQAASSDSAQGSDVSLTA
Q70Q11	361	T	234	177	47	10	59	70	60	43	0	1	1	no	no	GGSYSQAASSDSAQGSDVSLTA
Q70SY1	61	S	9	9	0	0	9	0	0	0	0	0	0	no	no	SVSMEVEPSPTSPAPLIQAEHSYSLCEEPR
Q70SY1	63	S	9	9	0	0	9	0	0	0	0	0	0	no	no	SVSMEVEPSPTSPAPLIQAEHSYSLCEEPR
Q70SY1	69	S	9	9	0	0	8	0	0	1	0	0	0	no	no	SVSMEVEPSPTSPAPLIQAEHSYSLCEEPR
Q70SY1	71	T	9	9	0	0	3	1	0	5	0	0	0	no	no	SVSMEVEPSPTSPAPLIQAEHSYSLCEEPR
Q70SY1	72	S	9	9	0	0	0	0	0	5	1	2	1	no	yes	SVSMEVEPSPTSPAPLIQAEHSYSLCEEPR
Q70SY1	82	S	9	9	0	0	7	2	0	0	0	0	0	no	no	SVSMEVEPSPTSPAPLIQAEHSYSLCEEPR
Q70SY1	83	Y	9	9	0	0	7	2	0	0	0	0	0	no	no	SVSMEVEPSPTSPAPLIQAEHSYSLCEEPR
Q70SY1	84	S	9	9	0	0	8	1	0	0	0	0	0	no	no	SVSMEVEPSPTSPAPLIQAEHSYSLCEEPR
Q70SY1	93	S	12	12	0	0	0	0	0	6	1	3	2	yes	yes	AQSPFTHITTSDSFNDDEVESEK
Q70SY1	96	T	12	12	0	0	2	3	1	6	0	0	0	no	no	AQSPFTHITTSDSFNDDEVESEK
Q70SY1	99	T	12	12	0	0	11	0	1	0	0	0	0	no	no	AQSPFTHITTSDSFNDDEVESEK
Q70SY1	100	T	12	12	0	0	11	0	1	0	0	0	0	no	no	AQSPFTHITTSDSFNDDEVESEK
Q70SY1	101	S	12	12	0	0	11	0	1	0	0	0	0	no	no	AQSPFTHITTSDSFNDDEVESEK
Q70SY1	103	S	12	12	0	0	11	1	0	0	0	0	0	no	no	AQSPFTHITTSDSFNDDEVESEK
Q70SY1	111	S	12	12	0	0	12	0	0	0	0	0	0	no	no	AQSPFTHITTSDSFNDDEVESEK
Q70SY1	191	S	141	141	0	0	0	0	0	0	0	0	141	yes	yes	IKLEPHEVDQFLNFSPK
Q70SY1	228	S	83	83	0	0	35	35	7	6	0	0	0	no	no	LHPFSLPQTHSPSR
Q70SY1	232	T	83	83	0	0	10	11	15	41	4	2	0	no	no	LHPFSLPQTHSPSR
Q70SY1	234	S	83	83	0	0	0	5	4	49	15	10	0	no	yes	LHPFSLPQTHSPSR
Q70SY1	236	S	83	83	0	0	23	31	14	15	0	0	0	no	yes	LHPFSLPQTHSPSR
Q70SY1	244	S	74	74	0	0	49	11	7	1	0	1	5	no	no	APSALSSSPLLTAPHK
Q70SY1	247	S	75	75	0	0	54	8	6	7	0	0	0	no	no	APSALSSSPLLTAPHK
Q70SY1	248	S	75	75	0	0	18	10	5	35	5	2	0	no	yes	APSALSSSPLLTAPHK
Q70SY1	249	S	75	75	0	0	6	4	7	37	5	9	7	no	yes	APSALSSSPLLTAPHK
Q70SY1	253	T	75	75	0	0	48	17	8	2	0	0	0	no	yes	APSALSSSPLLTAPHK
Q70SY1	261	S	3	3	0	0	0	0	3	0	0	0	0	no	no	APSALSSSPLLTAPHKLQGSGPLVLTEEEK
Q70SY1	267	T	3	3	0	0	1	2	0	0	0	0	0	no	no	APSALSSSPLLTAPHKLQGSGPLVLTEEEK
Q70T18	71	T	90	90	0	0	55	29	5	1	0	0	0	no	no	GEATVSFDDPPSAK
Q70T18	73	S	90	90	0	0	12	27	10	2	4	7	28	no	no	GEATVSFDDPPSAK
Q70T18	79	S	90	90	0	0	33	5	2	4	16	18	12	no	no	GEATVSFDDPPSAK
Q70T18	130	Y	1	1	0	0	0	0	0	0	0	0	1	no	no	GGPMGRGGYGGGGSGGGGR
Q70T18	135	S	1	1	0	0	1	0	0	0	0	0	0	no	no	GGPMGRGGYGGGGSGGGGR
Q70T20	104	S	83	83	0	0	35	35	7	6	0	0	0	no	no	LHPFSLPQTHSPSR
Q70T20	108	T	83	83	0	0	10	11	15	41	4	2	0	no	no	LHPFSLPQTHSPSR
Q70T20	110	S	83	83	0	0	0	5	4	49	15	10	0	no	no	LHPFSLPQTHSPSR
Q70T20	112	S	83	83	0	0	23	31	14	15	0	0	0	no	no	LHPFSLPQTHSPSR
Q70T20	120	S	74	74	0	0	49	11	7	1	0	1	5	no	no	APSALSSSPLLTAPHK
Q70T20	123	S	75	75	0	0	54	8	6	7	0	0	0	no	no	APSALSSSPLLTAPHK
Q70T20	124	S	75	75	0	0	18	10	5	35	5	2	0	no	no	APSALSSSPLLTAPHK
Q70T20	125	S	75	75	0	0	6	4	7	37	5	9	7	no	no	APSALSSSPLLTAPHK
Q70T20	129	T	75	75	0	0	48	17	8	2	0	0	0	no	no	APSALSSSPLLTAPHK
Q70T20	137	S	3	3	0	0	0	0	3	0	0	0	0	no	no	APSALSSSPLLTAPHKLQGSGPLVLTEEEK
Q70T20	143	T	3	3	0	0	1	2	0	0	0	0	0	no	no	APSALSSSPLLTAPHKLQGSGPLVLTEEEK
Q70T21	120	S	74	74	0	0	49	11	7	1	0	1	5	no	no	APSALSSSPLLTAPHK
Q70T21	123	S	75	75	0	0	54	8	6	7	0	0	0	no	no	APSALSSSPLLTAPHK
Q70T21	124	S	75	75	0	0	18	10	5	35	5	2	0	no	no	APSALSSSPLLTAPHK
Q70T21	125	S	75	75	0	0	6	4	7	37	5	9	7	no	no	APSALSSSPLLTAPHK
Q70T21	129	T	75	75	0	0	48	17	8	2	0	0	0	no	no	APSALSSSPLLTAPHK
Q70T21	137	S	3	3	0	0	0	0	3	0	0	0	0	no	no	APSALSSSPLLTAPHKLQGSGPLVLTEEEK
Q70T21	143	T	3	3	0	0	1	2	0	0	0	0	0	no	no	APSALSSSPLLTAPHKLQGSGPLVLTEEEK
Q70UQ0	10	S	2	2	0	0	0	0	0	0	0	0	2	no	yes	SGPKGAPAAEPGKR
Q70WD9	266	S	22	22	0	0	0	0	0	4	5	2	11	no	no	SAGLEEIEQELTSK
Q70WD9	277	T	22	22	0	0	12	4	4	2	0	0	0	no	no	SAGLEEIEQELTSK
Q70WD9	278	S	22	22	0	0	12	3	5	2	0	0	0	no	no	SAGLEEIEQELTSK
Q70YC5	305	S	2	2	0	0	0	0	0	2	0	0	0	no	yes	DLSGHVLTDISSNR
Q70YC5	310	T	2	2	0	0	0	0	1	1	0	0	0	no	no	DLSGHVLTDISSNR
Q70YC5	313	S	2	2	0	0	0	0	2	0	0	0	0	no	no	DLSGHVLTDISSNR
Q70YC5	314	S	2	2	0	0	0	0	2	0	0	0	0	no	no	DLSGHVLTDISSNR
Q70Z35	1052	S	6	6	0	0	4	2	0	0	0	0	0	no	no	EVEMCVCQIDDLLSSITYSPK
Q70Z35	1053	S	6	6	0	0	4	2	0	0	0	0	0	no	no	EVEMCVCQIDDLLSSITYSPK
Q70Z35	1055	T	6	6	0	0	3	2	1	0	0	0	0	no	no	EVEMCVCQIDDLLSSITYSPK
Q70Z35	1056	Y	6	6	0	0	0	4	1	1	0	0	0	no	no	EVEMCVCQIDDLLSSITYSPK
Q70Z35	1057	S	6	6	0	0	0	0	0	1	1	4	0	no	yes	EVEMCVCQIDDLLSSITYSPK
Q70Z35	1064	T	31	31	0	0	2	5	9	13	2	0	0	no	yes	KTSEGIIPTDSDNEK
Q70Z35	1065	S	31	31	0	0	1	0	2	16	10	2	0	no	yes	KTSEGIIPTDSDNEK
Q70Z35	1071	T	31	31	0	0	16	10	4	1	0	0	0	no	yes	KTSEGIIPTDSDNEK
Q70Z35	1073	S	31	31	0	0	17	10	3	1	0	0	0	no	no	KTSEGIIPTDSDNEK
Q70Z44	5	S	16	16	0	0	0	0	0	0	0	0	16	no	no	SPGPPAL
Q70Z53	7	Y	174	2	158	14	5	35	42	85	3	0	4	no	yes	MHGHGGYDSDFSDDERCGESSK
Q70Z53	9	S	174	2	158	14	0	1	1	118	19	18	17	yes	yes	MHGHGGYDSDFSDDERCGESSK
Q70Z53	12	S	174	2	158	14	0	0	2	119	18	18	17	yes	yes	MHGHGGYDSDFSDDERCGESSK
Q70Z53	20	S	114	0	104	10	8	1	20	85	0	0	0	no	yes	MHGHGGYDSDFSDDERCGESSK
Q70Z53	21	S	114	0	104	10	6	6	10	92	0	0	0	no	yes	MHGHGGYDSDFSDDERCGESSK
Q70Z53	248	S	1	1	0	0	0	1	0	0	0	0	0	no	no	SRLSSAEEASK
Q70Z53	251	S	3	3	0	0	0	0	0	3	0	0	0	yes	yes	LSSAEEASK
Q70Z53	252	S	3	3	0	0	0	0	0	3	0	0	0	yes	yes	LSSAEEASK
Q70Z53	257	S	3	3	0	0	1	0	2	0	0	0	0	no	no	LSSAEEASK
Q70Z53	270	S	304	196	96	12	69	55	82	98	0	0	0	no	yes	KSEDSLLRNSDEEESASESELWK
Q70Z53	273	S	305	196	97	12	40	42	86	136	1	0	0	no	yes	KSEDSLLRNSDEEESASESELWK
Q70Z53	278	S	342	232	98	12	2	1	3	234	41	34	27	yes	yes	KSEDSLLRNSDEEESASESELWK
Q70Z53	283	S	342	232	98	12	80	79	64	87	17	8	7	yes	yes	KSEDSLLRNSDEEESASESELWK
Q70Z53	285	S	342	232	98	12	94	97	96	49	4	2	0	yes	yes	KSEDSLLRNSDEEESASESELWK
Q70Z53	287	S	342	232	98	12	98	86	118	40	0	0	0	no	no	KSEDSLLRNSDEEESASESELWK
Q70Z53	297	T	5	2	3	0	4	1	0	0	0	0	0	no	no	SEDSLLRNSDEEESASESELWKGPLPETDEK
Q711P9	69	T	2	2	0	0	0	1	1	0	0	0	0	no	no	THQLENGLSR
Q711P9	77	S	2	2	0	0	0	0	0	0	1	1	0	no	no	THQLENGLSR
Q711P9	79	S	13	9	4	0	6	2	1	2	2	0	0	no	no	SVSQETEPEREAGLQNTHLNQK
Q711P9	81	S	13	9	4	0	1	0	0	5	4	3	0	no	no	SVSQETEPEREAGLQNTHLNQK
Q711P9	84	T	13	9	4	0	3	2	2	5	1	0	0	no	no	SVSQETEPEREAGLQNTHLNQK
Q711P9	95	T	12	8	4	0	1	7	3	1	0	0	0	no	no	SVSQETEPEREAGLQNTHLNQK
Q711P9	220	S	8	8	0	0	0	0	0	0	0	0	8	no	no	KASAEEANFR
Q711P9	246	T	2	2	0	0	0	2	0	0	0	0	0	no	no	DLTPSPSSASNR
Q711P9	248	S	2	2	0	0	0	0	0	2	0	0	0	no	no	DLTPSPSSASNR
Q711P9	250	S	2	2	0	0	0	0	2	0	0	0	0	no	no	DLTPSPSSASNR
Q711P9	251	S	2	2	0	0	0	0	2	0	0	0	0	no	no	DLTPSPSSASNR
Q711P9	253	S	2	2	0	0	0	0	2	0	0	0	0	no	no	DLTPSPSSASNR
Q711P9	265	T	1	1	0	0	1	0	0	0	0	0	0	no	no	DNTLRATPVIKPIMLPLLR
Q711P9	269	T	1	1	0	0	0	0	0	0	0	0	1	no	no	DNTLRATPVIKPIMLPLLR
Q711P9	282	T	4	4	0	0	2	2	0	0	0	0	0	no	no	TMSLEDSLSSGHK
Q711P9	284	S	4	4	0	0	0	0	0	3	0	1	0	no	no	TMSLEDSLSSGHK
Q711P9	288	S	4	4	0	0	1	0	1	2	0	0	0	no	no	TMSLEDSLSSGHK
Q711P9	290	S	4	4	0	0	1	0	2	1	0	0	0	no	no	TMSLEDSLSSGHK
Q711P9	291	S	4	4	0	0	1	0	3	0	0	0	0	no	no	TMSLEDSLSSGHK
Q711Q0	112	Y	3	2	1	0	0	1	1	1	0	0	0	no	no	YPKTSPPPTPVQR
Q711Q0	115	T	17	16	1	0	0	0	0	17	0	0	0	no	no	TSPPPTPVQR
Q711Q0	116	S	17	16	1	0	0	0	0	17	0	0	0	no	yes	TSPPPTPVQR
Q711Q0	120	T	17	16	1	0	11	1	4	1	0	0	0	yes	yes	TSPPPTPVQR
Q711Q0	160	S	2	2	0	0	0	0	0	0	0	2	0	no	yes	CESRPTASKPPALK
Q711Q0	163	T	2	2	0	0	0	2	0	0	0	0	0	no	no	CESRPTASKPPALK
Q711Q0	165	S	2	2	0	0	2	0	0	0	0	0	0	no	no	CESRPTASKPPALK
Q711Q0	252	S	2	2	0	0	0	0	0	2	0	0	0	no	yes	FPSPHHKPVTGEPGR
Q711Q0	259	T	2	2	0	0	0	0	0	2	0	0	0	no	no	FPSPHHKPVTGEPGR
Q711Q0	293	T	1	1	0	0	0	0	0	1	0	0	0	no	yes	KDTAGTVPESK
Q711Q0	296	T	1	1	0	0	0	0	1	0	0	0	0	no	no	KDTAGTVPESK
Q711Q0	300	S	1	1	0	0	0	0	1	0	0	0	0	no	no	KDTAGTVPESK
Q711Q0	321	T	5	5	0	0	4	0	1	0	0	0	0	no	no	TVSPCQVQASCSQEENR
Q711Q0	323	S	5	5	0	0	0	0	0	2	3	0	0	yes	yes	TVSPCQVQASCSQEENR
Q711Q0	330	S	5	5	0	0	1	2	0	2	0	0	0	no	no	TVSPCQVQASCSQEENR
Q711Q0	332	S	5	5	0	0	1	2	0	2	0	0	0	no	no	TVSPCQVQASCSQEENR
Q711Q0	459	S	1	1	0	0	1	0	0	0	0	0	0	no	no	HALDSADSQPAERTPSPPGQLNGYQEK
Q711Q0	462	S	1	1	0	0	1	0	0	0	0	0	0	no	no	HALDSADSQPAERTPSPPGQLNGYQEK
Q711Q0	468	T	6	5	1	0	1	2	2	1	0	0	0	no	no	TPSPPGQLNGYQEK
Q711Q0	470	S	6	5	1	0	0	0	0	3	3	0	0	yes	yes	TPSPPGQLNGYQEK
Q711Q0	478	Y	6	5	1	0	0	0	4	2	0	0	0	no	no	TPSPPGQLNGYQEK
Q711Q0	512	S	3	3	0	0	1	2	0	0	0	0	0	no	no	STYSSSPLLK
Q711Q0	513	T	3	3	0	0	1	2	0	0	0	0	0	no	no	STYSSSPLLK
Q711Q0	514	Y	3	3	0	0	0	3	0	0	0	0	0	no	no	STYSSSPLLK
Q711Q0	515	S	3	3	0	0	1	2	0	0	0	0	0	no	no	STYSSSPLLK
Q711Q0	516	S	3	3	0	0	0	0	3	0	0	0	0	no	no	STYSSSPLLK
Q711Q0	517	S	3	3	0	0	0	0	0	1	2	0	0	no	yes	STYSSSPLLK
Q711Q0	665	T	2	2	0	0	0	1	1	0	0	0	0	no	no	THQLENGLSR
Q711Q0	673	S	2	2	0	0	0	0	0	0	1	1	0	no	yes	THQLENGLSR
Q711Q0	675	S	13	9	4	0	6	2	1	2	2	0	0	no	no	SVSQETEPEREAGLQNTHLNQK
Q711Q0	677	S	13	9	4	0	1	0	0	5	4	3	0	no	yes	SVSQETEPEREAGLQNTHLNQK
Q711Q0	680	T	13	9	4	0	3	2	2	5	1	0	0	no	no	SVSQETEPEREAGLQNTHLNQK
Q711Q0	691	T	12	8	4	0	1	7	3	1	0	0	0	no	no	SVSQETEPEREAGLQNTHLNQK
Q711Q0	816	S	8	8	0	0	0	0	0	0	0	0	8	yes	yes	KASAEEANFR
Q711Q0	842	T	2	2	0	0	0	2	0	0	0	0	0	no	no	DLTPSPSSASNR
Q711Q0	844	S	2	2	0	0	0	0	0	2	0	0	0	no	yes	DLTPSPSSASNR
Q711Q0	846	S	2	2	0	0	0	0	2	0	0	0	0	no	no	DLTPSPSSASNR
Q711Q0	847	S	2	2	0	0	0	0	2	0	0	0	0	no	no	DLTPSPSSASNR
Q711Q0	849	S	2	2	0	0	0	0	2	0	0	0	0	no	no	DLTPSPSSASNR
Q711Q0	861	T	1	1	0	0	1	0	0	0	0	0	0	no	no	DNTLRATPVIKPIMLPLLR
Q711Q0	865	T	1	1	0	0	0	0	0	0	0	0	1	no	yes	DNTLRATPVIKPIMLPLLR
Q711Q0	878	T	4	4	0	0	2	2	0	0	0	0	0	no	no	TMSLEDSLSSGHK
Q711Q0	880	S	4	4	0	0	0	0	0	3	0	1	0	no	yes	TMSLEDSLSSGHK
Q711Q0	884	S	4	4	0	0	1	0	1	2	0	0	0	no	no	TMSLEDSLSSGHK
Q711Q0	886	S	4	4	0	0	1	0	2	1	0	0	0	no	no	TMSLEDSLSSGHK
Q711Q0	887	S	4	4	0	0	1	0	3	0	0	0	0	no	no	TMSLEDSLSSGHK
Q711Q0	1142	S	2	1	1	0	0	1	0	1	0	0	0	no	no	GSLLDVATSPAGTSGR
Q711Q0	1148	T	2	1	1	0	0	0	0	2	0	0	0	no	yes	GSLLDVATSPAGTSGR
Q711Q0	1149	S	2	1	1	0	0	0	0	2	0	0	0	no	no	GSLLDVATSPAGTSGR
Q711Q0	1153	T	2	1	1	0	1	0	0	1	0	0	0	no	no	GSLLDVATSPAGTSGR
Q711Q0	1154	S	2	1	1	0	1	0	0	1	0	0	0	no	no	GSLLDVATSPAGTSGR
Q711Q0	1237	S	6	6	0	0	2	4	0	0	0	0	0	no	no	SLPPPVHRHSVSGFSEPVGR
Q711Q0	1246	S	9	9	0	0	0	0	0	2	3	4	0	no	yes	SLPPPVHRHSVSGFSEPVGR
Q711Q0	1248	S	9	9	0	0	2	3	2	2	0	0	0	no	no	SLPPPVHRHSVSGFSEPVGR
Q711Q0	1251	S	9	9	0	0	6	1	1	1	0	0	0	no	yes	SLPPPVHRHSVSGFSEPVGR
Q711Q0	1263	S	2	2	0	0	2	0	0	0	0	0	0	no	no	RPGGPQSLTPLPAYPATQK
Q711Q0	1265	T	2	2	0	0	0	0	0	2	0	0	0	no	yes	RPGGPQSLTPLPAYPATQK
Q711Q0	1270	Y	2	2	0	0	0	0	0	2	0	0	0	no	no	RPGGPQSLTPLPAYPATQK
Q711Q0	1273	T	2	2	0	0	0	0	2	0	0	0	0	no	no	RPGGPQSLTPLPAYPATQK
Q711Q0	1352	S	1	1	0	0	1	0	0	0	0	0	0	no	no	CSSQLSAPTFLR
Q711Q0	1353	S	1	1	0	0	0	0	0	1	0	0	0	no	no	CSSQLSAPTFLR
Q711Q0	1356	S	1	1	0	0	0	0	0	1	0	0	0	no	no	CSSQLSAPTFLR
Q711Q0	1359	T	1	1	0	0	0	0	0	1	0	0	0	no	no	CSSQLSAPTFLR
Q712H4	47	S	54	35	19	0	23	4	3	10	7	1	6	no	no	NSPLEPDTSTPLK
Q712H4	53	T	54	35	19	0	17	11	7	19	0	0	0	no	no	NSPLEPDTSTPLK
Q712H4	54	S	54	35	19	0	6	6	11	30	1	0	0	no	no	NSPLEPDTSTPLK
Q712H4	55	T	54	35	19	0	5	2	1	29	11	5	1	no	no	NSPLEPDTSTPLK
Q712H5	34	S	92	85	7	0	2	9	0	34	28	11	8	no	no	RLSSQDVLR
Q712H5	35	S	92	85	7	0	1	11	28	34	0	8	10	no	no	RLSSQDVLR
Q712H6	34	S	92	85	7	0	2	9	0	34	28	11	8	no	no	RLSSQDVLR
Q712H6	35	S	92	85	7	0	1	11	28	34	0	8	10	no	no	RLSSQDVLR
Q712H6	112	S	4	4	0	0	2	2	0	0	0	0	0	no	no	GGSGSSINPGIGNVSASSPVQQGLGGQAQGQPNSANMASLSAMGK
Q712H6	114	S	4	4	0	0	1	3	0	0	0	0	0	no	no	GGSGSSINPGIGNVSASSPVQQGLGGQAQGQPNSANMASLSAMGK
Q712H6	115	S	4	4	0	0	1	3	0	0	0	0	0	no	no	GGSGSSINPGIGNVSASSPVQQGLGGQAQGQPNSANMASLSAMGK
Q712H6	124	S	4	4	0	0	4	0	0	0	0	0	0	no	no	GGSGSSINPGIGNVSASSPVQQGLGGQAQGQPNSANMASLSAMGK
Q712H6	126	S	4	4	0	0	0	0	0	2	2	0	0	no	no	GGSGSSINPGIGNVSASSPVQQGLGGQAQGQPNSANMASLSAMGK
Q712H6	127	S	4	4	0	0	2	0	1	1	0	0	0	no	no	GGSGSSINPGIGNVSASSPVQQGLGGQAQGQPNSANMASLSAMGK
Q712H6	143	S	4	4	0	0	2	2	0	0	0	0	0	no	no	GGSGSSINPGIGNVSASSPVQQGLGGQAQGQPNSANMASLSAMGK
Q712H6	148	S	4	4	0	0	3	1	0	0	0	0	0	no	no	GGSGSSINPGIGNVSASSPVQQGLGGQAQGQPNSANMASLSAMGK
Q712H6	150	S	4	4	0	0	3	1	0	0	0	0	0	no	no	GGSGSSINPGIGNVSASSPVQQGLGGQAQGQPNSANMASLSAMGK
Q712H6	155	S	198	198	0	0	3	1	2	32	52	79	29	no	no	SPLSQGDSSAPSLPK
Q712H6	158	S	198	198	0	0	77	75	36	6	2	1	1	no	no	SPLSQGDSSAPSLPK
Q712H6	162	S	198	198	0	0	116	48	31	3	0	0	0	no	no	SPLSQGDSSAPSLPK
Q712H6	163	S	198	198	0	0	124	45	28	1	0	0	0	no	no	SPLSQGDSSAPSLPK
Q712H6	166	S	198	198	0	0	122	53	22	1	0	0	0	no	no	SPLSQGDSSAPSLPK
Q712H6	304	T	31	31	0	0	17	3	4	5	1	1	0	no	no	MGITGNTSPFGQPFSQAGGQPMGATGVNPQLASK
Q712H6	307	T	31	31	0	0	1	2	6	12	8	2	0	no	no	MGITGNTSPFGQPFSQAGGQPMGATGVNPQLASK
Q712H6	308	S	31	31	0	0	4	7	9	10	0	1	0	no	no	MGITGNTSPFGQPFSQAGGQPMGATGVNPQLASK
Q712H6	315	S	31	31	0	0	7	4	17	3	0	0	0	no	no	MGITGNTSPFGQPFSQAGGQPMGATGVNPQLASK
Q712H6	325	T	31	31	0	0	13	10	7	1	0	0	0	no	no	MGITGNTSPFGQPFSQAGGQPMGATGVNPQLASK
Q712H6	333	S	31	31	0	0	20	6	5	0	0	0	0	no	no	MGITGNTSPFGQPFSQAGGQPMGATGVNPQLASK
Q712K3	185	T	1	1	0	0	1	0	0	0	0	0	0	no	no	VPTTLAEYCIK
Q712K3	186	T	1	1	0	0	1	0	0	0	0	0	0	no	no	VPTTLAEYCIK
Q712K3	190	Y	3	3	0	0	0	0	2	0	0	0	1	no	no	EYCIKTKVPSNDNSS
Q712K3	194	T	36	36	0	0	24	8	4	0	0	0	0	no	no	TKVPSNDNSSDLLY
Q712K3	198	S	37	37	0	0	24	8	4	1	0	0	0	no	yes	TKVPSNDNSSDLLY
Q712K3	202	S	37	37	0	0	25	8	1	3	0	0	0	no	no	TKVPSNDNSSDLLY
Q712K3	203	S	37	37	0	0	5	0	0	3	12	15	2	no	yes	TKVPSNDNSSDLLY
Q712K3	207	Y	32	32	0	0	12	20	0	0	0	0	0	no	no	TKVPSNDNSSDLLY
Q712K3	211	Y	5	5	0	0	0	1	4	0	0	0	0	no	no	TKVPSNDNSSDLLYDDLYDDDIDDEDEEEEDADCYDDDDSGNEES
Q712K3	228	Y	5	5	0	0	0	0	4	1	0	0	0	no	no	TKVPSNDNSSDLLYDDLYDDDIDDEDEEEEDADCYDDDDSGNEES
Q712K3	233	S	5	5	0	0	0	0	0	5	0	0	0	yes	yes	TKVPSNDNSSDLLYDDLYDDDIDDEDEEEEDADCYDDDDSGNEES
Q712K3	238	S	5	5	0	0	3	0	0	2	0	0	0	no	yes	TKVPSNDNSSDLLYDDLYDDDIDDEDEEEEDADCYDDDDSGNEES
Q712L1	58	Y	1	1	0	0	0	0	0	0	0	0	1	no	no	IQNMLGNYEEVK
Q712L1	182	S	6	0	6	0	6	0	0	0	0	0	0	no	no	RADGDHCASVTDSAPERELSPLISLPSPVPPLSPIHSNQQTLPR
Q712L1	184	T	6	0	6	0	6	0	0	0	0	0	0	no	no	RADGDHCASVTDSAPERELSPLISLPSPVPPLSPIHSNQQTLPR
Q712L1	186	S	6	0	6	0	6	0	0	0	0	0	0	no	no	RADGDHCASVTDSAPERELSPLISLPSPVPPLSPIHSNQQTLPR
Q712L1	193	S	92	5	49	38	16	18	8	21	13	9	7	no	no	ELSPLISLPSPVPPLSPIHSNQQTLPR
Q712L1	197	S	92	5	49	38	14	23	20	34	1	0	0	no	no	ELSPLISLPSPVPPLSPIHSNQQTLPR
Q712L1	200	S	92	5	49	38	2	3	4	47	19	9	8	no	no	ELSPLISLPSPVPPLSPIHSNQQTLPR
Q712L1	206	S	92	5	49	38	0	0	1	53	20	10	8	no	no	ELSPLISLPSPVPPLSPIHSNQQTLPR
Q712L1	210	S	92	5	49	38	29	9	12	42	0	0	0	no	no	ELSPLISLPSPVPPLSPIHSNQQTLPR
Q712L1	214	T	92	5	49	38	18	16	9	49	0	0	0	no	no	ELSPLISLPSPVPPLSPIHSNQQTLPR
Q712L1	234	Y	25	25	0	0	2	5	3	15	0	0	0	no	no	GYCPAKSPKDLAVK
Q712L1	239	S	25	25	0	0	0	0	0	15	3	5	2	no	no	GYCPAKSPKDLAVK
Q712L1	277	S	5	5	0	0	3	1	1	0	0	0	0	no	no	SVAMQQKPTAYVRPMDGQDQAPSESPELKPLPEDYR
Q712L1	285	T	34	34	0	0	33	0	1	0	0	0	0	no	no	PTAYVRPMDGQDQAPSESPELKPLPEDYR
Q712L1	287	Y	34	34	0	0	32	1	1	0	0	0	0	no	no	PTAYVRPMDGQDQAPSESPELKPLPEDYR
Q712L1	299	S	62	61	1	0	13	12	10	26	1	0	0	no	no	PTAYVRPMDGQDQAPSESPELKPLPEDYR
Q712L1	301	S	62	61	1	0	0	1	0	32	10	9	10	no	no	PTAYVRPMDGQDQAPSESPELKPLPEDYR
Q712L1	311	Y	55	54	1	0	26	12	12	5	0	0	0	no	no	PTAYVRPMDGQDQAPSESPELKPLPEDYR
Q712L1	315	T	3	3	0	0	1	0	2	0	0	0	0	no	no	PTAYVRPMDGQDQAPSESPELKPLPEDYRQQTFEK
Q712L1	358	T	24	8	16	0	22	1	1	0	0	0	0	no	no	EMTHSWPPPLTAIHTPSTAEPSK
Q712L1	360	S	24	8	16	0	21	3	0	0	0	0	0	no	no	EMTHSWPPPLTAIHTPSTAEPSK
Q712L1	366	T	24	8	16	0	5	1	1	2	2	6	7	no	no	EMTHSWPPPLTAIHTPSTAEPSK
Q712L1	370	T	24	8	16	0	0	0	1	2	3	9	9	no	no	EMTHSWPPPLTAIHTPSTAEPSK
Q712L1	372	S	24	8	16	0	19	1	2	2	0	0	0	no	no	EMTHSWPPPLTAIHTPSTAEPSK
Q712L1	373	T	24	8	16	0	16	3	4	1	0	0	0	no	no	EMTHSWPPPLTAIHTPSTAEPSK
Q712L1	377	S	24	8	16	0	19	3	2	0	0	0	0	no	no	EMTHSWPPPLTAIHTPSTAEPSK
Q712L1	383	T	2	2	0	0	1	0	1	0	0	0	0	no	no	EMTHSWPPPLTAIHTPSTAEPSKFPFPTK
Q717R9	17	S	200	200	0	0	0	1	1	135	26	27	10	no	yes	RRSPESLPAGPGAAALEGGTR
Q717R9	20	S	200	200	0	0	11	41	33	115	0	0	0	no	yes	RRSPESLPAGPGAAALEGGTR
Q717R9	34	T	200	200	0	0	41	20	39	99	1	0	0	no	yes	RRSPESLPAGPGAAALEGGTR
Q717R9	59	S	19	19	0	0	0	0	0	0	0	0	19	no	yes	RVPVAAAEVPGAAAEEAPGRDPSPVAPPDGR
Q717R9	100	T	2	2	0	0	0	0	2	0	0	0	0	no	no	LRPTAVAGSAVCAEQSTEGHPGSGNVSEAPGSGR
Q717R9	105	S	2	2	0	0	0	0	2	0	0	0	0	no	no	LRPTAVAGSAVCAEQSTEGHPGSGNVSEAPGSGR
Q717R9	112	S	2	2	0	0	0	0	2	0	0	0	0	no	no	LRPTAVAGSAVCAEQSTEGHPGSGNVSEAPGSGR
Q717R9	113	T	2	2	0	0	0	0	2	0	0	0	0	no	no	LRPTAVAGSAVCAEQSTEGHPGSGNVSEAPGSGR
Q717R9	119	S	2	2	0	0	0	0	2	0	0	0	0	no	no	LRPTAVAGSAVCAEQSTEGHPGSGNVSEAPGSGR
Q717R9	123	S	2	2	0	0	0	0	2	0	0	0	0	no	no	LRPTAVAGSAVCAEQSTEGHPGSGNVSEAPGSGR
Q717R9	128	S	2	2	0	0	0	0	0	2	0	0	0	no	no	LRPTAVAGSAVCAEQSTEGHPGSGNVSEAPGSGR
Q719H9	7	T	1	1	0	0	0	0	0	0	0	1	0	no	yes	PLITRSPASPLNNQGIPTPAQLTK
Q719H9	9	S	358	220	138	0	50	79	31	102	33	19	44	yes	yes	SPASPLNNQGIPTPAQLTK
Q719H9	12	S	370	232	138	0	5	2	11	119	49	106	78	yes	yes	SPASPLNNQGIPTPAQLTK
Q719H9	21	T	370	232	138	0	217	30	49	74	0	0	0	no	yes	SPASPLNNQGIPTPAQLTK
Q719H9	26	T	370	232	138	0	225	24	47	74	0	0	0	no	no	SPASPLNNQGIPTPAQLTK
Q719H9	187	S	1	1	0	0	0	0	0	1	0	0	0	no	no	NSTIVLR
Q719H9	188	T	1	1	0	0	0	0	0	1	0	0	0	no	no	NSTIVLR
Q719J0	106	S	1	1	0	0	0	0	0	0	0	0	1	no	no	PLGVQIPEDLSPVYQSSNDSDAYK
Q719J0	109	Y	1	1	0	0	1	0	0	0	0	0	0	no	no	PLGVQIPEDLSPVYQSSNDSDAYK
Q719J0	111	S	1	1	0	0	1	0	0	0	0	0	0	no	no	PLGVQIPEDLSPVYQSSNDSDAYK
Q719J0	112	S	1	1	0	0	1	0	0	0	0	0	0	no	no	PLGVQIPEDLSPVYQSSNDSDAYK
Q719J0	115	S	1	1	0	0	1	0	0	0	0	0	0	no	no	PLGVQIPEDLSPVYQSSNDSDAYK
Q719J0	118	Y	1	1	0	0	1	0	0	0	0	0	0	no	no	PLGVQIPEDLSPVYQSSNDSDAYK
Q719J0	318	S	2	2	0	0	0	0	0	0	0	0	2	no	no	LGFSFVR
Q719J0	365	T	23	22	1	0	1	7	9	6	0	0	0	no	no	TSGVPGNRPGSVIR
Q719J0	366	S	23	22	1	0	1	5	9	8	0	0	0	no	no	TSGVPGNRPGSVIR
Q719J0	375	S	23	22	1	0	0	0	0	14	6	2	1	no	no	TSGVPGNRPGSVIR
Q719J0	425	S	91	91	0	0	13	10	26	1	1	7	33	no	no	FFVAVPGQVISPQSSSSGTDLTGDK
Q719J0	428	S	91	91	0	0	42	8	32	9	0	0	0	no	no	FFVAVPGQVISPQSSSSGTDLTGDK
Q719J0	429	S	91	91	0	0	44	6	34	7	0	0	0	no	no	FFVAVPGQVISPQSSSSGTDLTGDK
Q719J0	430	S	91	91	0	0	44	0	36	10	1	0	0	no	no	FFVAVPGQVISPQSSSSGTDLTGDK
Q719J0	431	S	91	91	0	0	42	0	27	20	1	1	0	no	no	FFVAVPGQVISPQSSSSGTDLTGDK
Q719J0	433	T	91	91	0	0	41	10	31	9	0	0	0	no	no	FFVAVPGQVISPQSSSSGTDLTGDK
Q719J0	436	T	91	91	0	0	54	5	30	2	0	0	0	no	no	FFVAVPGQVISPQSSSSGTDLTGDK
Q719J0	443	S	105	101	4	0	55	13	26	11	0	0	0	no	no	AGPSAQEPGSQTPLK
Q719J0	449	S	105	101	4	0	10	17	16	62	0	0	0	no	no	AGPSAQEPGSQTPLK
Q719J0	451	T	105	101	4	0	0	1	2	67	19	8	8	no	no	AGPSAQEPGSQTPLK
Q719J0	477	S	17	17	0	0	6	9	0	2	0	0	0	no	no	MGDEGGESELLGEDLPLEPSVTK
Q719J0	489	S	17	17	0	0	0	0	2	6	3	6	0	no	no	MGDEGGESELLGEDLPLEPSVTK
Q719J0	491	T	17	17	0	0	1	5	3	6	2	0	0	no	no	MGDEGGESELLGEDLPLEPSVTK
Q71A33	358	S	1	1	0	0	0	1	0	0	0	0	0	no	no	ENGSSSDNPSSPEFFM
Q71A33	359	S	1	1	0	0	0	0	1	0	0	0	0	no	no	ENGSSSDNPSSPEFFM
Q71A33	360	S	1	1	0	0	1	0	0	0	0	0	0	no	no	ENGSSSDNPSSPEFFM
Q71A33	364	S	1	1	0	0	0	0	0	1	0	0	0	no	no	ENGSSSDNPSSPEFFM
Q71A33	365	S	1	1	0	0	0	0	0	1	0	0	0	no	no	ENGSSSDNPSSPEFFM
Q71DI3	7	T	10	10	0	0	0	4	5	1	0	0	0	yes	yes	TARKSTGGKAPRKQL
Q71DI3	11	S	10	10	0	0	0	0	0	5	5	0	0	yes	yes	TARKSTGGKAPRKQL
Q71DI3	12	T	10	10	0	0	0	1	4	5	0	0	0	yes	yes	TARKSTGGKAPRKQL
Q71DI3	29	S	201	201	0	0	0	1	1	22	34	40	103	yes	yes	SAPATGGVK
Q71DI3	33	T	201	201	0	0	101	42	34	22	1	1	0	no	no	SAPATGGVK
Q71DI3	42	Y	8	8	0	0	0	0	1	6	1	0	0	yes	yes	YRPGTVALR
Q71DI3	46	T	8	8	0	0	0	0	1	6	1	0	0	no	no	YRPGTVALR
Q71DI3	55	Y	11	11	0	0	0	3	8	0	0	0	0	no	no	YQKSTELLIR
Q71DI3	58	S	52	52	0	0	0	0	0	15	29	8	0	yes	yes	STELLIR
Q71DI3	59	T	52	52	0	0	0	13	29	10	0	0	0	no	no	STELLIR
Q71DI3	81	T	17	17	0	0	0	0	0	0	0	0	17	yes	yes	EIAQDFKTDLR
Q71DI3	87	S	49	49	0	0	20	16	8	5	0	0	0	yes	yes	FQSSAVMALQEASEAYLVGLFEDTNLCAIHAKR
Q71DI3	88	S	49	49	0	0	23	15	8	3	0	0	0	no	no	FQSSAVMALQEASEAYLVGLFEDTNLCAIHAKR
Q71DI3	97	S	52	52	0	0	17	9	12	12	2	0	0	no	no	FQSSAVMALQEASEAYLVGLFEDTNLCAIHAKR
Q71DI3	100	Y	52	52	0	0	6	15	10	21	0	0	0	no	yes	FQSSAVMALQEASEAYLVGLFEDTNLCAIHAKR
Q71DI3	108	T	52	52	0	0	1	2	8	21	8	9	3	yes	yes	FQSSAVMALQEASEAYLVGLFEDTNLCAIHAKR
Q71E78	37	S	5	5	0	0	3	0	2	0	0	0	0	no	no	QDHPSSMGVYGQESGGFSGPGENR
Q71E78	38	S	5	5	0	0	3	0	0	0	2	0	0	no	no	QDHPSSMGVYGQESGGFSGPGENR
Q71E78	42	Y	5	5	0	0	4	1	0	0	0	0	0	no	no	QDHPSSMGVYGQESGGFSGPGENR
Q71E78	46	S	5	5	0	0	3	0	2	0	0	0	0	no	no	QDHPSSMGVYGQESGGFSGPGENR
Q71E78	50	S	5	5	0	0	2	0	0	0	2	0	1	no	no	QDHPSSMGVYGQESGGFSGPGENR
Q71F23	50	S	81	74	2	5	2	0	1	62	7	3	6	no	yes	CKPIDVFDFPDNSDVSSIGR
Q71F23	53	S	81	74	2	5	1	6	8	61	0	0	5	no	yes	CKPIDVFDFPDNSDVSSIGR
Q71F23	54	S	81	74	2	5	2	5	9	57	3	0	5	no	yes	CKPIDVFDFPDNSDVSSIGR
Q71F23	88	S	3	3	0	0	0	0	3	0	0	0	0	no	no	FSKHCGLSLSSTPPGKE
Q71F23	94	S	238	186	16	36	101	34	53	45	5	0	0	no	yes	HCGLSLSSTPPGK
Q71F23	96	S	238	186	16	36	53	71	44	69	1	0	0	no	yes	HCGLSLSSTPPGK
Q71F23	97	S	238	186	16	36	13	39	43	127	12	3	1	no	yes	HCGLSLSSTPPGK
Q71F23	98	T	238	186	16	36	0	2	10	152	42	19	13	yes	yes	HCGLSLSSTPPGK
Q71F23	107	S	107	37	62	8	18	38	23	24	3	1	0	no	yes	RSSDTSGNEASEIESVK
Q71F23	108	S	107	37	62	8	18	9	9	59	6	6	0	yes	yes	RSSDTSGNEASEIESVK
Q71F23	110	T	106	36	62	8	6	19	25	45	4	7	0	yes	yes	RSSDTSGNEASEIESVK
Q71F23	111	S	106	36	62	8	4	8	4	64	13	13	0	yes	yes	RSSDTSGNEASEIESVK
Q71F23	116	S	106	36	62	8	36	16	20	33	0	1	0	yes	yes	RSSDTSGNEASEIESVK
Q71F23	120	S	106	36	62	8	40	23	22	21	0	0	0	yes	yes	RSSDTSGNEASEIESVK
Q71F23	136	S	105	49	6	50	21	9	15	40	6	7	7	yes	yes	LRPISDDSESIEESDTR
Q71F23	139	S	105	49	6	50	11	11	7	53	7	9	7	yes	yes	LRPISDDSESIEESDTR
Q71F23	141	S	105	49	6	50	0	3	4	60	10	17	11	yes	yes	LRPISDDSESIEESDTR
Q71F23	145	S	105	49	6	50	21	26	21	37	0	0	0	no	yes	LRPISDDSESIEESDTR
Q71F23	147	T	105	49	6	50	24	23	25	33	0	0	0	no	yes	LRPISDDSESIEESDTR
Q71F23	167	T	9	7	2	0	4	1	0	4	0	0	0	no	no	TTASSELSEKPAESVTSK
Q71F23	168	T	9	7	2	0	2	2	1	4	0	0	0	no	no	TTASSELSEKPAESVTSK
Q71F23	170	S	9	7	2	0	1	0	0	5	3	0	0	no	yes	TTASSELSEKPAESVTSK
Q71F23	171	S	9	7	2	0	2	3	0	4	0	0	0	no	yes	TTASSELSEKPAESVTSK
Q71F23	174	S	9	7	2	0	7	1	0	1	0	0	0	no	yes	TTASSELSEKPAESVTSK
Q71F23	180	S	9	7	2	0	8	0	1	0	0	0	0	no	no	TTASSELSEKPAESVTSK
Q71F23	182	T	9	7	2	0	8	1	0	0	0	0	0	no	no	TTASSELSEKPAESVTSK
Q71F23	183	S	9	7	2	0	7	1	1	0	0	0	0	no	no	TTASSELSEKPAESVTSK
Q71F23	186	T	35	28	7	0	21	5	5	4	0	0	0	no	yes	TGPLSAQPSVEK
Q71F23	190	S	35	28	7	0	15	2	7	5	1	1	4	yes	yes	TGPLSAQPSVEK
Q71F23	194	S	35	28	7	0	2	0	1	9	5	2	16	yes	yes	TGPLSAQPSVEK
Q71F23	204	S	4	2	2	0	0	1	1	1	1	0	0	no	no	TGPLSAQPSVEKENLAIESQSK
Q71F23	206	S	4	2	2	0	0	2	1	1	0	0	0	no	no	TGPLSAQPSVEKENLAIESQSK
Q71F23	229	S	118	57	61	0	13	11	13	78	3	0	0	no	yes	AIGSDTSDIVHIWCPEGMK
Q71F23	231	T	118	57	61	0	2	9	10	96	1	0	0	no	yes	AIGSDTSDIVHIWCPEGMK
Q71F23	232	S	118	57	61	0	0	1	1	97	12	7	0	yes	yes	AIGSDTSDIVHIWCPEGMK
Q71F56	394	S	27	27	0	0	5	5	8	9	0	0	0	no	yes	RSQMSTPTLEEEPASNPATWDFVDPTQR
Q71F56	397	S	27	27	0	0	6	4	5	12	0	0	0	no	no	RSQMSTPTLEEEPASNPATWDFVDPTQR
Q71F56	398	T	27	27	0	0	0	1	7	17	2	0	0	no	yes	RSQMSTPTLEEEPASNPATWDFVDPTQR
Q71F56	400	T	27	27	0	0	0	3	8	14	2	0	0	no	no	RSQMSTPTLEEEPASNPATWDFVDPTQR
Q71F56	407	S	27	27	0	0	10	3	13	1	0	0	0	no	no	RSQMSTPTLEEEPASNPATWDFVDPTQR
Q71F56	411	T	27	27	0	0	12	4	11	0	0	0	0	no	no	RSQMSTPTLEEEPASNPATWDFVDPTQR
Q71F56	418	T	27	27	0	0	13	8	6	0	0	0	0	no	no	RSQMSTPTLEEEPASNPATWDFVDPTQR
Q71F56	492	S	1	1	0	0	0	0	0	0	1	0	0	no	yes	RPLIPFHHRPSVAEELCMEQDTPGQK
Q71F56	503	T	1	1	0	0	0	0	1	0	0	0	0	no	no	RPLIPFHHRPSVAEELCMEQDTPGQK
Q71F56	515	S	1	1	0	0	1	0	0	0	0	0	0	no	no	LGLAGIDSSLEVSSSR
Q71F56	516	S	1	1	0	0	1	0	0	0	0	0	0	no	no	LGLAGIDSSLEVSSSR
Q71F56	520	S	1	1	0	0	0	1	0	0	0	0	0	no	no	LGLAGIDSSLEVSSSR
Q71F56	521	S	1	1	0	0	0	0	0	0	0	1	0	no	no	LGLAGIDSSLEVSSSR
Q71F56	522	S	1	1	0	0	0	1	0	0	0	0	0	no	yes	LGLAGIDSSLEVSSSR
Q71F56	547	S	7	0	0	7	0	0	0	7	0	0	0	no	no	QMNLNPMDSPHSPISPLPPTLSPQPR
Q71F56	550	S	7	0	0	7	0	0	0	7	0	0	0	no	yes	QMNLNPMDSPHSPISPLPPTLSPQPR
Q71F56	553	S	7	0	0	7	0	0	0	7	0	0	0	yes	yes	QMNLNPMDSPHSPISPLPPTLSPQPR
Q71F56	558	T	7	0	0	7	0	0	0	7	0	0	0	no	no	QMNLNPMDSPHSPISPLPPTLSPQPR
Q71F56	560	S	7	0	0	7	0	0	0	7	0	0	0	yes	yes	QMNLNPMDSPHSPISPLPPTLSPQPR
Q71F56	757	T	102	91	11	0	44	20	18	17	2	0	1	no	yes	DVTTPGHSTPVPDGK
Q71F56	758	T	102	91	11	0	48	9	6	27	8	4	0	no	yes	DVTTPGHSTPVPDGK
Q71F56	762	S	102	91	11	0	36	23	16	26	1	0	0	no	yes	DVTTPGHSTPVPDGK
Q71F56	763	T	102	91	11	0	13	8	9	24	11	23	14	no	yes	DVTTPGHSTPVPDGK
Q71F56	773	S	31	31	0	0	11	15	5	0	0	0	0	no	no	NAMSIFSSATK
Q71F56	776	S	31	31	0	0	5	7	7	12	0	0	0	no	no	NAMSIFSSATK
Q71F56	777	S	31	31	0	0	0	1	0	21	3	6	0	no	yes	NAMSIFSSATK
Q71F56	779	T	31	31	0	0	10	2	6	12	0	1	0	no	yes	NAMSIFSSATK
Q71F56	794	S	86	35	51	0	50	28	7	1	0	0	0	no	no	AGSSSLTQVTDLAPSLHDLDNIFDNSDDDELGAVSPALR
Q71F56	795	S	86	35	51	0	50	27	8	1	0	0	0	no	no	AGSSSLTQVTDLAPSLHDLDNIFDNSDDDELGAVSPALR
Q71F56	796	S	86	35	51	0	52	26	6	2	0	0	0	no	no	AGSSSLTQVTDLAPSLHDLDNIFDNSDDDELGAVSPALR
Q71F56	798	T	86	35	51	0	50	28	5	3	0	0	0	no	no	AGSSSLTQVTDLAPSLHDLDNIFDNSDDDELGAVSPALR
Q71F56	801	T	86	35	51	0	41	33	10	2	0	0	0	no	no	AGSSSLTQVTDLAPSLHDLDNIFDNSDDDELGAVSPALR
Q71F56	806	S	86	35	51	0	22	24	14	24	2	0	0	no	yes	AGSSSLTQVTDLAPSLHDLDNIFDNSDDDELGAVSPALR
Q71F56	817	S	87	36	51	0	0	0	2	30	20	21	14	yes	yes	AGSSSLTQVTDLAPSLHDLDNIFDNSDDDELGAVSPALR
Q71F56	826	S	89	38	51	0	25	11	0	19	12	13	9	yes	yes	AGSSSLTQVTDLAPSLHDLDNIFDNSDDDELGAVSPALR
Q71F56	831	S	2	2	0	0	0	0	1	1	0	0	0	no	yes	DELGAVSPALRSSKMPAVGTE
Q71F56	832	S	2	2	0	0	0	0	1	1	0	0	0	no	no	DELGAVSPALRSSKMPAVGTE
Q71F56	839	T	2	2	0	0	0	0	1	1	0	0	0	no	no	DELGAVSPALRSSKMPAVGTE
Q71F56	867	T	60	47	13	0	21	16	7	14	2	0	0	no	yes	MFPTPPSLEQHPAFSPVMNYK
Q71F56	870	S	60	47	13	0	11	12	16	21	0	0	0	no	yes	MFPTPPSLEQHPAFSPVMNYK
Q71F56	878	S	78	65	13	0	0	0	0	47	21	9	1	no	yes	MFPTPPSLEQHPAFSPVMNYK
Q71F56	883	Y	78	65	13	0	10	21	23	24	0	0	0	no	yes	MFPTPPSLEQHPAFSPVMNYK
Q71F56	888	S	17	17	0	0	0	0	7	10	0	0	0	no	no	QHPAFSPVMNYKDGISSE
Q71F56	889	S	17	17	0	0	0	0	7	10	0	0	0	no	no	QHPAFSPVMNYKDGISSE
Q71F56	923	S	288	288	0	0	0	0	0	4	2	2	280	yes	yes	MEVEDGLGSPKPEEIK
Q71F56	933	S	10	10	0	0	2	4	0	4	0	0	0	no	yes	MEVEDGLGSPKPEEIKDFSYVHK
Q71F56	934	Y	10	10	0	0	2	4	1	3	0	0	0	no	no	MEVEDGLGSPKPEEIKDFSYVHK
Q71F56	1047	S	2	2	0	0	0	0	2	0	0	0	0	no	no	FSVPTPR
Q71F56	1050	T	2	2	0	0	0	0	0	0	2	0	0	no	no	FSVPTPR
Q71F56	1065	T	1	0	1	0	0	1	0	0	0	0	0	no	no	GGGTASGQGSVK
Q71F56	1067	S	1	0	1	0	0	0	0	0	0	1	0	no	no	GGGTASGQGSVK
Q71F56	1071	S	1	0	1	0	0	0	0	0	0	1	0	no	no	GGGTASGQGSVK
Q71F56	1074	Y	1	1	0	0	1	0	0	0	0	0	0	no	yes	YDSTDQGSPASTPSTTRPLNSVEPATMQPIPEAH
Q71F56	1076	S	1	1	0	0	1	0	0	0	0	0	0	no	no	YDSTDQGSPASTPSTTRPLNSVEPATMQPIPEAH
Q71F56	1077	T	1	1	0	0	1	0	0	0	0	0	0	no	no	YDSTDQGSPASTPSTTRPLNSVEPATMQPIPEAH
Q71F56	1081	S	1	1	0	0	0	0	0	1	0	0	0	no	no	YDSTDQGSPASTPSTTRPLNSVEPATMQPIPEAH
Q71F56	1084	S	1	1	0	0	1	0	0	0	0	0	0	no	no	YDSTDQGSPASTPSTTRPLNSVEPATMQPIPEAH
Q71F56	1085	T	1	1	0	0	0	1	0	0	0	0	0	no	no	YDSTDQGSPASTPSTTRPLNSVEPATMQPIPEAH
Q71F56	1087	S	1	1	0	0	0	1	0	0	0	0	0	no	no	YDSTDQGSPASTPSTTRPLNSVEPATMQPIPEAH
Q71F56	1088	T	1	1	0	0	0	1	0	0	0	0	0	no	no	YDSTDQGSPASTPSTTRPLNSVEPATMQPIPEAH
Q71F56	1089	T	1	1	0	0	0	1	0	0	0	0	0	no	no	YDSTDQGSPASTPSTTRPLNSVEPATMQPIPEAH
Q71F56	1094	S	1	1	0	0	0	0	0	1	0	0	0	no	no	YDSTDQGSPASTPSTTRPLNSVEPATMQPIPEAH
Q71F56	1099	T	1	1	0	0	0	0	1	0	0	0	0	no	no	YDSTDQGSPASTPSTTRPLNSVEPATMQPIPEAH
Q71F56	2044	T	1	0	0	1	0	0	1	0	0	0	0	no	no	MTGNLHSSPNSSPVPSPGSPSGIGVGSHFQHSR
Q71F56	2049	S	1	0	0	1	0	0	0	1	0	0	0	no	no	MTGNLHSSPNSSPVPSPGSPSGIGVGSHFQHSR
Q71F56	2050	S	1	0	0	1	0	0	0	1	0	0	0	no	yes	MTGNLHSSPNSSPVPSPGSPSGIGVGSHFQHSR
Q71F56	2053	S	1	0	0	1	0	0	0	1	0	0	0	no	no	MTGNLHSSPNSSPVPSPGSPSGIGVGSHFQHSR
Q71F56	2054	S	1	0	0	1	0	0	0	1	0	0	0	no	yes	MTGNLHSSPNSSPVPSPGSPSGIGVGSHFQHSR
Q71F56	2058	S	1	0	0	1	0	0	0	1	0	0	0	no	yes	MTGNLHSSPNSSPVPSPGSPSGIGVGSHFQHSR
Q71F56	2061	S	1	0	0	1	0	0	0	1	0	0	0	no	yes	MTGNLHSSPNSSPVPSPGSPSGIGVGSHFQHSR
Q71F56	2063	S	1	0	0	1	0	0	0	1	0	0	0	no	no	MTGNLHSSPNSSPVPSPGSPSGIGVGSHFQHSR
Q71F56	2069	S	1	0	0	1	0	0	1	0	0	0	0	no	no	MTGNLHSSPNSSPVPSPGSPSGIGVGSHFQHSR
Q71F56	2074	S	1	0	0	1	0	1	0	0	0	0	0	no	no	MTGNLHSSPNSSPVPSPGSPSGIGVGSHFQHSR
Q71F56	2083	S	4	4	0	0	0	0	0	1	0	1	2	yes	yes	LLSREAPEELK
Q71F56	2099	Y	2	2	0	0	0	1	1	0	0	0	0	no	no	LLSREAPEELKQQPLALGYFVSTAK
Q71F56	2102	S	2	2	0	0	0	1	1	0	0	0	0	no	no	LLSREAPEELKQQPLALGYFVSTAK
Q71F56	2103	T	2	2	0	0	1	0	1	0	0	0	0	no	no	LLSREAPEELKQQPLALGYFVSTAK
Q71F78	109	S	1	0	0	1	0	0	0	0	0	0	1	no	no	SSSPVPPPR
Q71F78	110	S	1	0	0	1	0	0	0	0	0	0	1	no	no	SSSPVPPPR
Q71F78	111	S	1	0	0	1	0	0	0	0	0	0	1	no	no	SSSPVPPPR
Q71H61	149	T	2	2	0	0	0	0	0	0	0	0	2	no	no	TIDDLEEK
Q71H61	466	S	1	1	0	0	1	0	0	0	0	0	0	no	no	AHSGFYQDDSLEEYYGQR
Q71H61	469	Y	1	1	0	0	1	0	0	0	0	0	0	no	no	AHSGFYQDDSLEEYYGQR
Q71H61	473	S	1	1	0	0	0	0	0	0	0	0	1	yes	yes	AHSGFYQDDSLEEYYGQR
Q71H61	477	Y	1	1	0	0	1	0	0	0	0	0	0	no	no	AHSGFYQDDSLEEYYGQR
Q71H61	478	Y	1	1	0	0	1	0	0	0	0	0	0	no	no	AHSGFYQDDSLEEYYGQR
Q71H61	612	Y	1	1	0	0	1	0	0	0	0	0	0	no	no	DLPYHSNSEK
Q71H61	614	S	1	1	0	0	0	1	0	0	0	0	0	no	no	DLPYHSNSEK
Q71H61	616	S	1	1	0	0	0	0	0	0	0	1	0	no	no	DLPYHSNSEK
Q71HJ6	10	S	25	25	0	0	0	0	0	3	5	12	5	no	no	QAPRPSFSTR
Q71HJ6	12	S	25	25	0	0	7	14	4	0	0	0	0	no	no	QAPRPSFSTR
Q71HJ6	13	T	25	25	0	0	13	7	4	1	0	0	0	no	no	QAPRPSFSTR
Q71M33	141	S	14	14	0	0	2	0	0	4	6	2	0	no	no	QASAAQEAQEDGLPDTSSAAAADPL
Q71M33	154	T	14	14	0	0	0	9	3	2	0	0	0	no	no	QASAAQEAQEDGLPDTSSAAAADPL
Q71M33	155	S	14	14	0	0	0	7	5	2	0	0	0	no	no	QASAAQEAQEDGLPDTSSAAAADPL
Q71M33	156	S	14	14	0	0	0	6	5	3	0	0	0	no	no	QASAAQEAQEDGLPDTSSAAAADPL
Q71MF7	124	T	8	0	8	0	3	3	1	1	0	0	0	no	no	THTGERPFPCPDCSKPFNSPANLAR
Q71MF7	126	T	8	0	8	0	0	0	0	2	2	2	2	no	no	THTGERPFPCPDCSKPFNSPANLAR
Q71MF7	137	S	8	0	8	0	2	2	2	2	0	0	0	no	no	THTGERPFPCPDCSKPFNSPANLAR
Q71MF7	142	S	10	2	8	0	0	0	0	2	2	2	4	no	no	THTGERPFPCPDCSKPFNSPANLAR
Q71MF7	319	T	49	18	31	0	19	3	10	17	0	0	0	no	no	ATRAPVASPAALGSTATASPAAPAR
Q71MF7	325	S	169	79	90	0	14	7	9	50	26	22	41	no	no	APVASPAALGSTATASPAAPAR
Q71MF7	331	S	178	88	90	0	87	36	27	28	0	0	0	no	no	APVASPAALGSTATASPAAPAR
Q71MF7	332	T	178	88	90	0	83	33	35	27	0	0	0	no	no	APVASPAALGSTATASPAAPAR
Q71MF7	334	T	178	88	90	0	80	32	39	27	0	0	0	no	no	APVASPAALGSTATASPAAPAR
Q71MF7	336	S	178	88	90	0	41	7	3	60	29	19	19	no	no	APVASPAALGSTATASPAAPAR
Q71MF7	369	T	1	1	0	0	0	0	0	0	0	0	1	no	no	IHTGERPYPCPDCGK
Q71MF7	374	Y	1	1	0	0	1	0	0	0	0	0	0	no	no	IHTGERPYPCPDCGK
Q71MH5	104	S	53	53	0	0	0	0	0	0	0	0	53	no	no	SPAVPLR
Q71RA6	144	T	5	5	0	0	4	1	0	0	0	0	0	no	no	FPGTFVGTTEPASPPLSSTSPTTAAATMPVVPSVASLAPPGEASLCLEEVAPPASGTR
Q71RA6	148	T	5	5	0	0	3	1	1	0	0	0	0	no	no	FPGTFVGTTEPASPPLSSTSPTTAAATMPVVPSVASLAPPGEASLCLEEVAPPASGTR
Q71RA6	149	T	5	5	0	0	3	1	1	0	0	0	0	no	no	FPGTFVGTTEPASPPLSSTSPTTAAATMPVVPSVASLAPPGEASLCLEEVAPPASGTR
Q71RA6	153	S	5	5	0	0	3	1	1	0	0	0	0	no	no	FPGTFVGTTEPASPPLSSTSPTTAAATMPVVPSVASLAPPGEASLCLEEVAPPASGTR
Q71RA6	157	S	5	5	0	0	2	0	2	1	0	0	0	no	no	FPGTFVGTTEPASPPLSSTSPTTAAATMPVVPSVASLAPPGEASLCLEEVAPPASGTR
Q71RA6	158	S	5	5	0	0	1	1	2	1	0	0	0	no	no	FPGTFVGTTEPASPPLSSTSPTTAAATMPVVPSVASLAPPGEASLCLEEVAPPASGTR
Q71RA6	159	T	5	5	0	0	1	2	1	1	0	0	0	no	no	FPGTFVGTTEPASPPLSSTSPTTAAATMPVVPSVASLAPPGEASLCLEEVAPPASGTR
Q71RA6	160	S	5	5	0	0	1	2	1	1	0	0	0	no	no	FPGTFVGTTEPASPPLSSTSPTTAAATMPVVPSVASLAPPGEASLCLEEVAPPASGTR
Q71RA6	162	T	5	5	0	0	2	2	0	1	0	0	0	no	no	FPGTFVGTTEPASPPLSSTSPTTAAATMPVVPSVASLAPPGEASLCLEEVAPPASGTR
Q71RA6	163	T	5	5	0	0	2	2	0	1	0	0	0	no	no	FPGTFVGTTEPASPPLSSTSPTTAAATMPVVPSVASLAPPGEASLCLEEVAPPASGTR
Q71RA6	167	T	5	5	0	0	0	1	2	2	0	0	0	no	no	FPGTFVGTTEPASPPLSSTSPTTAAATMPVVPSVASLAPPGEASLCLEEVAPPASGTR
Q71RA6	173	S	5	5	0	0	1	0	3	1	0	0	0	no	no	FPGTFVGTTEPASPPLSSTSPTTAAATMPVVPSVASLAPPGEASLCLEEVAPPASGTR
Q71RA6	176	S	4	4	0	0	0	1	1	2	0	0	0	no	no	FPGTFVGTTEPASPPLSSTSPTTAAATMPVVPSVASLAPPGEASLCLEEVAPPASGTR
Q71RA6	184	S	4	4	0	0	2	1	1	0	0	0	0	no	no	FPGTFVGTTEPASPPLSSTSPTTAAATMPVVPSVASLAPPGEASLCLEEVAPPASGTR
Q71RA6	195	S	3	3	0	0	3	0	0	0	0	0	0	no	no	FPGTFVGTTEPASPPLSSTSPTTAAATMPVVPSVASLAPPGEASLCLEEVAPPASGTR
Q71RA6	197	T	3	3	0	0	3	0	0	0	0	0	0	no	no	FPGTFVGTTEPASPPLSSTSPTTAAATMPVVPSVASLAPPGEASLCLEEVAPPASGTR
Q71RA6	226	S	1	1	0	0	0	0	0	0	0	0	1	no	no	SLPGMDPDWLIGER
Q71RA6	249	T	21	21	0	0	15	3	2	1	0	0	0	no	no	GKVPVTYLELLS
Q71RA6	250	Y	21	21	0	0	14	4	2	1	0	0	0	no	no	GKVPVTYLELLS
Q71RA6	255	S	21	21	0	0	0	0	0	3	1	10	7	no	no	GKVPVTYLELLS
Q71RA7	149	S	13	13	0	0	0	0	0	0	0	0	13	no	no	GISPPHR
Q71RA7	219	S	4	4	0	0	4	0	0	0	0	0	0	no	no	GSMEASQVQVPLEPSPITFPPPCAPERPPISPVPGAR
Q71RA7	223	S	4	4	0	0	4	0	0	0	0	0	0	no	no	GSMEASQVQVPLEPSPITFPPPCAPERPPISPVPGAR
Q71RA7	232	S	4	4	0	0	0	0	2	2	0	0	0	no	no	GSMEASQVQVPLEPSPITFPPPCAPERPPISPVPGAR
Q71RA7	235	T	6	6	0	0	1	2	2	1	0	0	0	no	no	GSMEASQVQVPLEPSPITFPPPCAPERPPISPVPGAR
Q71RA7	248	S	6	6	0	0	0	0	0	4	2	0	0	no	no	GSMEASQVQVPLEPSPITFPPPCAPERPPISPVPGAR
Q71RB6	192	S	2	2	0	0	0	0	0	0	0	0	2	no	no	EGSPFLTQK
Q71RB6	196	T	2	2	0	0	2	0	0	0	0	0	0	no	no	EGSPFLTQK
Q71RB6	295	T	7	7	0	0	5	2	0	0	0	0	0	no	no	GLEEVQWCLEQLLTSPSPS
Q71RB6	296	S	7	7	0	0	3	3	1	0	0	0	0	no	no	GLEEVQWCLEQLLTSPSPS
Q71RB6	298	S	7	7	0	0	0	1	1	3	0	2	0	no	no	GLEEVQWCLEQLLTSPSPS
Q71RB6	300	S	7	7	0	0	0	2	0	3	1	1	0	no	no	GLEEVQWCLEQLLTSPSPS
Q71RC2	68	Y	1	1	0	0	1	0	0	0	0	0	0	no	no	EYEVMYSSSCETTR
Q71RC2	72	Y	1	1	0	0	0	0	0	0	0	1	0	no	yes	EYEVMYSSSCETTR
Q71RC2	73	S	1	1	0	0	0	1	0	0	0	0	0	no	no	EYEVMYSSSCETTR
Q71RC2	74	S	1	1	0	0	1	0	0	0	0	0	0	no	no	EYEVMYSSSCETTR
Q71RC2	75	S	1	1	0	0	1	0	0	0	0	0	0	no	no	EYEVMYSSSCETTR
Q71RC2	78	T	1	1	0	0	1	0	0	0	0	0	0	no	no	EYEVMYSSSCETTR
Q71RC2	79	T	1	1	0	0	1	0	0	0	0	0	0	no	no	EYEVMYSSSCETTR
Q71RC2	167	T	1	1	0	0	1	0	0	0	0	0	0	no	no	LTTDPDLILEVLRSSPMVQVDEK
Q71RC2	168	T	1	1	0	0	1	0	0	0	0	0	0	no	no	LTTDPDLILEVLRSSPMVQVDEK
Q71RC2	179	S	9	9	0	0	0	0	0	8	0	1	0	no	yes	SSPMVQVDEK
Q71RC2	180	S	9	9	0	0	0	1	0	8	0	0	0	no	no	SSPMVQVDEK
Q71RC2	321	S	1	1	0	0	0	0	1	0	0	0	0	no	no	SIVPQSWSPNPTPY
Q71RC2	326	S	1	1	0	0	0	0	1	0	0	0	0	no	no	SIVPQSWSPNPTPY
Q71RC2	328	S	1	1	0	0	0	0	0	1	0	0	0	no	no	SIVPQSWSPNPTPY
Q71RC2	332	T	1	1	0	0	0	0	0	1	0	0	0	no	no	SIVPQSWSPNPTPY
Q71RC2	334	Y	1	1	0	0	0	0	0	1	0	0	0	no	no	SIVPQSWSPNPTPY
Q71RC2	353	S	1	1	0	0	0	0	0	1	0	0	0	no	no	NGFNSPGSYK
Q71RC2	356	S	1	1	0	0	0	0	0	1	0	0	0	no	no	NGFNSPGSYK
Q71RC2	357	Y	1	1	0	0	0	0	0	1	0	0	0	no	no	NGFNSPGSYK
Q71RC2	381	S	89	64	23	2	11	12	19	44	3	0	0	no	yes	SSGGSEHSTEGSVSLGDGQLNR
Q71RC2	382	S	89	64	23	2	9	11	18	49	1	1	0	no	yes	SSGGSEHSTEGSVSLGDGQLNR
Q71RC2	385	S	89	64	23	2	8	5	11	55	6	4	0	no	yes	SSGGSEHSTEGSVSLGDGQLNR
Q71RC2	388	S	89	64	23	2	32	15	12	30	0	0	0	no	yes	SSGGSEHSTEGSVSLGDGQLNR
Q71RC2	389	T	89	64	23	2	27	19	13	29	1	0	0	no	no	SSGGSEHSTEGSVSLGDGQLNR
Q71RC2	392	S	89	64	23	2	37	17	18	17	0	0	0	yes	yes	SSGGSEHSTEGSVSLGDGQLNR
Q71RC2	394	S	89	64	23	2	52	17	9	11	0	0	0	no	no	SSGGSEHSTEGSVSLGDGQLNR
Q71RC2	403	Y	1	0	1	0	0	0	0	1	0	0	0	no	no	SSGGSEHSTEGSVSLGDGQLNRYSSR
Q71RC2	404	S	1	0	1	0	0	0	0	1	0	0	0	no	no	SSGGSEHSTEGSVSLGDGQLNRYSSR
Q71RC2	405	S	1	0	1	0	0	0	0	1	0	0	0	no	no	SSGGSEHSTEGSVSLGDGQLNRYSSR
Q71RC2	416	T	2	2	0	0	0	1	1	0	0	0	0	no	no	HNPTVTGHQEQTYLQKE
Q71RC2	418	T	2	2	0	0	0	1	1	0	0	0	0	no	no	HNPTVTGHQEQTYLQKE
Q71RC2	424	T	2	2	0	0	0	0	0	2	0	0	0	no	yes	HNPTVTGHQEQTYLQKE
Q71RC2	425	Y	2	2	0	0	0	0	0	2	0	0	0	no	no	HNPTVTGHQEQTYLQKE
Q71RC2	474	T	19	19	0	0	0	0	0	10	6	3	0	no	yes	APTPKFDLLASNFPPLPGSSSR
Q71RC2	482	S	19	19	0	0	3	4	6	6	0	0	0	no	no	APTPKFDLLASNFPPLPGSSSR
Q71RC2	490	S	19	19	0	0	3	12	4	0	0	0	0	no	no	APTPKFDLLASNFPPLPGSSSR
Q71RC2	491	S	19	19	0	0	2	12	5	0	0	0	0	no	no	APTPKFDLLASNFPPLPGSSSR
Q71RC2	492	S	19	19	0	0	2	12	5	0	0	0	0	no	no	APTPKFDLLASNFPPLPGSSSR
Q71RC2	505	S	2	2	0	0	0	0	0	0	0	0	2	yes	yes	MPGELVLENRMSDVVK
Q71RC2	543	S	6	6	0	0	3	0	1	2	0	0	0	no	yes	STSSPCAAELTALSTTQQEK
Q71RC2	544	T	6	6	0	0	3	0	2	1	0	0	0	no	no	STSSPCAAELTALSTTQQEK
Q71RC2	545	S	6	6	0	0	0	1	2	3	0	0	0	no	yes	STSSPCAAELTALSTTQQEK
Q71RC2	546	S	6	6	0	0	0	0	0	5	1	0	0	no	yes	STSSPCAAELTALSTTQQEK
Q71RC2	553	T	4	4	0	0	4	0	0	0	0	0	0	no	no	STSSPCAAELTALSTTQQEK
Q71RC2	556	S	4	4	0	0	4	0	0	0	0	0	0	no	no	STSSPCAAELTALSTTQQEK
Q71RC2	557	T	4	4	0	0	4	0	0	0	0	0	0	no	no	STSSPCAAELTALSTTQQEK
Q71RC2	558	T	4	4	0	0	4	0	0	0	0	0	0	no	no	STSSPCAAELTALSTTQQEK
Q71RC2	568	S	26	26	0	0	6	7	13	0	0	0	0	no	no	DLIEDSSVQKDGLNQTTIPVSPPSTTKPSR
Q71RC2	569	S	26	26	0	0	5	8	11	2	0	0	0	no	yes	DLIEDSSVQKDGLNQTTIPVSPPSTTKPSR
Q71RC2	578	T	3220	3101	119	0	1204	537	1334	143	1	1	0	yes	yes	DGLNQTTIPVSPPSTTKPSR
Q71RC2	579	T	3220	3101	119	0	1213	618	1298	89	1	1	0	yes	yes	DGLNQTTIPVSPPSTTKPSR
Q71RC2	583	S	3220	3101	119	0	5	11	358	1666	373	469	338	yes	yes	DGLNQTTIPVSPPSTTKPSR
Q71RC2	586	S	3220	3101	119	0	848	511	1669	141	14	24	13	no	yes	DGLNQTTIPVSPPSTTKPSR
Q71RC2	587	T	3220	3101	119	0	921	501	1706	90	2	0	0	no	yes	DGLNQTTIPVSPPSTTKPSR
Q71RC2	588	T	3220	3101	119	0	903	502	1676	137	2	0	0	no	yes	DGLNQTTIPVSPPSTTKPSR
Q71RC2	591	S	2928	2843	85	0	741	435	1594	158	0	0	0	no	yes	DGLNQTTIPVSPPSTTKPSR
Q71RC2	594	S	2284	2267	17	0	295	309	422	1243	15	0	0	no	yes	ASTASPCNNNINAATAVALQEPR
Q71RC2	595	T	2286	2269	17	0	192	361	467	1253	12	1	0	no	yes	ASTASPCNNNINAATAVALQEPR
Q71RC2	597	S	2286	2269	17	0	7	56	149	1626	184	193	71	yes	yes	ASTASPCNNNINAATAVALQEPR
Q71RC2	607	T	2286	2269	17	0	637	319	698	632	0	0	0	no	yes	ASTASPCNNNINAATAVALQEPR
Q71RC2	618	S	25	25	0	0	0	0	0	9	6	10	0	no	yes	KLSYAEVCQKPPKEPSSVLVQPLR
Q71RC2	619	Y	25	25	0	0	4	6	6	9	0	0	0	no	no	KLSYAEVCQKPPKEPSSVLVQPLR
Q71RC2	631	S	22	22	0	0	16	4	1	1	0	0	0	no	no	KLSYAEVCQKPPKEPSSVLVQPLR
Q71RC2	632	S	22	22	0	0	17	3	0	2	0	0	0	no	no	KLSYAEVCQKPPKEPSSVLVQPLR
Q71RC2	643	S	913	908	5	0	490	114	101	208	0	0	0	no	yes	SNVVSPTKNEDNGAPENSVEKPHEKPEAR
Q71RC2	647	S	914	909	5	0	4	19	48	661	84	66	32	yes	yes	SNVVSPTKNEDNGAPENSVEKPHEKPEAR
Q71RC2	649	T	914	909	5	0	44	96	98	647	24	5	0	yes	yes	SNVVSPTKNEDNGAPENSVEKPHEKPEAR
Q71RC2	660	S	815	810	5	0	197	145	212	255	0	0	6	no	yes	SNVVSPTKNEDNGAPENSVEKPHEKPEAR
Q71RC2	673	S	1	1	0	0	0	0	0	0	1	0	0	no	no	ASKDYSGFR
Q71RC2	676	Y	1	1	0	0	0	1	0	0	0	0	0	no	no	ASKDYSGFR
Q71RC2	677	S	1	1	0	0	0	1	0	0	0	0	0	no	no	ASKDYSGFR
Q71RC2	717	Y	2097	2096	1	0	428	585	420	663	0	0	1	no	no	EQYVPPRSPK
Q71RC2	722	S	2097	2096	1	0	0	0	0	662	414	533	488	yes	yes	EQYVPPRSPK
Q71RC7	232	S	9	9	0	0	5	2	1	1	0	0	0	no	no	GVWRPIFLCISRESGEELDER
Q71RC7	235	S	11	11	0	0	0	0	0	1	1	2	7	no	no	GVWRPIFLCISRESGEELDER
Q71RG3	245	T	2	2	0	0	0	1	1	0	0	0	0	no	no	TLVYPLELPKEPTSPPFRPCPEPDEK
Q71RG3	248	Y	2	2	0	0	0	1	1	0	0	0	0	no	no	TLVYPLELPKEPTSPPFRPCPEPDEK
Q71RG3	257	T	10	10	0	0	2	0	1	7	0	0	0	no	no	EPTSPPFRPCPEPDEK
Q71RG3	258	S	10	10	0	0	0	0	0	8	0	0	2	no	no	EPTSPPFRPCPEPDEK
Q71RG3	277	Y	8	8	0	0	6	2	0	0	0	0	0	no	no	LWDPVGYYYSDGSLK
Q71RG3	278	Y	8	8	0	0	4	2	1	1	0	0	0	no	no	LWDPVGYYYSDGSLK
Q71RG3	279	Y	8	8	0	0	1	2	2	3	0	0	0	no	no	LWDPVGYYYSDGSLK
Q71RG3	280	S	8	8	0	0	1	1	0	6	0	0	0	no	no	LWDPVGYYYSDGSLK
Q71RG3	283	S	8	8	0	0	0	1	1	5	0	0	1	no	no	LWDPVGYYYSDGSLK
Q71RG3	301	S	207	96	111	0	5	12	18	102	45	18	7	no	no	CQPGGGPPSPPPGIPGQPLPSPTR
Q71RG3	313	S	207	96	111	0	7	9	29	107	40	13	2	no	no	CQPGGGPPSPPPGIPGQPLPSPTR
Q71RG3	315	T	207	96	111	0	8	24	56	119	0	0	0	no	no	CQPGGGPPSPPPGIPGQPLPSPTR
Q71RG3	367	S	31	31	0	0	24	3	4	0	0	0	0	no	no	QPLPDSNPEESSV
Q71RG3	372	S	31	31	0	0	1	5	5	19	1	0	0	no	no	QPLPDSNPEESSV
Q71RG3	373	S	31	31	0	0	0	0	1	19	8	2	1	no	no	QPLPDSNPEESSV
Q71RG4	152	S	23	23	0	0	9	7	3	4	0	0	0	no	no	QAGAGSSSPEAPLR
Q71RG4	153	S	23	23	0	0	0	9	6	7	1	0	0	no	no	QAGAGSSSPEAPLR
Q71RG4	154	S	23	23	0	0	0	0	2	8	6	7	0	no	yes	QAGAGSSSPEAPLR
Q71RG4	161	S	26	26	0	0	25	0	0	1	0	0	0	no	no	SEDSTCLPPSPGLITVR
Q71RG4	164	S	25	25	0	0	25	0	0	0	0	0	0	no	no	SEDSTCLPPSPGLITVR
Q71RG4	165	T	25	25	0	0	25	0	0	0	0	0	0	no	no	SEDSTCLPPSPGLITVR
Q71RG4	170	S	25	25	0	0	0	0	0	0	0	1	24	no	yes	SEDSTCLPPSPGLITVR
Q71RG4	175	T	25	25	0	0	24	1	0	0	0	0	0	no	no	SEDSTCLPPSPGLITVR
Q71RH4	94	S	34	34	0	0	0	0	0	2	8	7	17	no	no	SGLGPADLALLGLSAER
Q71RH4	107	S	34	34	0	0	17	7	8	2	0	0	0	no	no	SGLGPADLALLGLSAER
Q71RH4	392	Y	37	37	0	0	10	15	10	2	0	0	0	no	no	FYEQMNGPVAGASR
Q71RH4	403	S	37	37	0	0	0	0	0	2	10	15	10	no	no	FYEQMNGPVAGASR
Q71RH4	410	S	29	29	0	0	0	0	0	0	0	0	29	no	no	QENGASVILR
Q71RH4	426	S	310	309	1	0	110	30	48	72	9	15	26	no	no	SLAGSSGPGASSGTSGDHGELVVR
Q71RH4	430	S	325	324	1	0	105	53	102	50	11	4	0	no	no	SLAGSSGPGASSGTSGDHGELVVR
Q71RH4	431	S	325	324	1	0	100	49	106	58	8	2	2	no	no	SLAGSSGPGASSGTSGDHGELVVR
Q71RH4	436	S	325	324	1	0	91	56	125	51	2	0	0	no	no	SLAGSSGPGASSGTSGDHGELVVR
Q71RH4	437	S	325	324	1	0	74	58	137	52	4	0	0	no	no	SLAGSSGPGASSGTSGDHGELVVR
Q71RH4	439	T	325	324	1	0	79	54	135	51	4	2	0	no	no	SLAGSSGPGASSGTSGDHGELVVR
Q71RH4	440	S	325	324	1	0	88	61	136	35	5	0	0	no	no	SLAGSSGPGASSGTSGDHGELVVR
Q71RH4	452	S	9	9	0	0	0	0	0	1	1	0	7	no	no	IASLEVENQSLR
Q71RH4	459	S	9	9	0	0	7	0	1	1	0	0	0	no	no	IASLEVENQSLR
Q71RH4	484	S	331	318	13	0	4	23	87	205	5	2	5	no	no	LNVLEKSSPGHR
Q71RH4	485	S	331	318	13	0	1	6	32	210	60	17	5	no	no	LNVLEKSSPGHR
Q71RH4	491	T	9890	9822	68	0	3067	2209	1674	2940	0	0	0	no	no	ATAPQTQHVSPMR
Q71RH4	495	T	9962	9894	68	0	1994	1913	1984	4036	26	9	0	no	no	ATAPQTQHVSPMR
Q71RH4	499	S	9964	9896	68	0	17	17	29	4936	1833	1796	1336	no	no	ATAPQTQHVSPMR
Q71RH4	513	T	64875	57667	7208	0	5055	2746	4053	45714	19	13	7275	no	no	KPATPAEDDEDDDIDLFGSDNEEEDKEAAQLR
Q71RH4	528	S	65100	57892	7208	0	9	13	19	45694	4035	2607	12723	no	no	KPATPAEDDEDDDIDLFGSDNEEEDKEAAQLR
Q71RH4	562	S	10	10	0	0	0	4	1	4	1	0	0	no	no	SSILLDVKPWDDETD
Q71RH4	563	S	10	10	0	0	0	0	1	5	2	2	0	no	no	SSILLDVKPWDDETD
Q71RH4	575	T	9	9	0	0	2	1	6	0	0	0	0	no	no	SSILLDVKPWDDETD
Q71S06	1025	S	2	2	0	0	0	0	0	0	0	0	2	no	no	LSGLEAALQALEPR
Q71S18	256	T	1	1	0	0	0	1	0	0	0	0	0	no	no	TPSPTAPEAMK
Q71S18	258	S	1	1	0	0	0	0	0	1	0	0	0	no	no	TPSPTAPEAMK
Q71S18	260	T	1	1	0	0	0	0	0	1	0	0	0	no	no	TPSPTAPEAMK
Q71S18	289	T	2	2	0	0	0	0	0	0	0	0	2	no	no	MKTPEAPQEIIPAK
Q71S18	503	S	60	60	0	0	0	0	0	0	0	0	60	no	no	KLPEAIPPKPESPPPEVPEVLPPK
Q71S18	700	S	119	119	0	0	0	0	0	0	0	0	119	no	no	KVPEAIPPKPESPPPEVPEVLPPK
Q71SF7	69	S	92	92	0	0	25	21	14	32	0	0	0	no	no	CQESLGRLSPK
Q71SF7	74	S	92	92	0	0	0	0	0	32	14	20	26	no	no	CQESLGRLSPK
Q71SF7	194	S	34	15	18	1	28	3	3	0	0	0	0	no	no	SALEAESESLDSFTADSDSTSR
Q71SF7	200	S	34	15	18	1	12	4	4	14	0	0	0	no	no	SALEAESESLDSFTADSDSTSR
Q71SF7	202	S	34	15	18	1	8	2	2	15	4	2	1	no	no	SALEAESESLDSFTADSDSTSR
Q71SF7	205	S	34	15	18	1	10	6	2	13	1	1	1	no	no	SALEAESESLDSFTADSDSTSR
Q71SF7	207	T	34	15	18	1	13	10	5	6	0	0	0	no	no	SALEAESESLDSFTADSDSTSR
Q71SF7	210	S	34	15	18	1	21	3	6	2	1	1	0	no	no	SALEAESESLDSFTADSDSTSR
Q71SF7	212	S	34	15	18	1	26	3	3	2	0	0	0	no	no	SALEAESESLDSFTADSDSTSR
Q71SF7	213	T	34	15	18	1	24	3	4	3	0	0	0	no	no	SALEAESESLDSFTADSDSTSR
Q71SF7	214	S	34	15	18	1	22	5	4	3	0	0	0	no	no	SALEAESESLDSFTADSDSTSR
Q71SF7	218	S	156	151	4	1	0	2	0	143	2	6	3	no	no	RDSLDKSGLFPEWK
Q71SF7	222	S	276	275	1	0	2	4	0	137	0	2	131	no	no	RDSLDKSGLFPEWK
Q71SF7	275	S	356	353	3	0	81	7	4	65	71	78	50	no	no	SVIDLRPEDVVHESGSLGDR
Q71SF7	288	S	352	349	3	0	87	145	41	76	1	1	1	no	no	SVIDLRPEDVVHESGSLGDR
Q71SF7	290	S	352	349	3	0	69	109	31	70	18	41	14	no	no	SVIDLRPEDVVHESGSLGDR
Q71SF7	295	S	1	1	0	0	0	1	0	0	0	0	0	no	no	SVIDLRPEDVVHESGSLGDRSK
Q71SF7	329	S	1	1	0	0	1	0	0	0	0	0	0	no	no	SSMQSGSSMSTIGSMMSIY
Q71SF7	330	S	1	1	0	0	1	0	0	0	0	0	0	no	no	SSMQSGSSMSTIGSMMSIY
Q71SF7	333	S	1	1	0	0	1	0	0	0	0	0	0	no	no	SSMQSGSSMSTIGSMMSIY
Q71SF7	335	S	1	1	0	0	1	0	0	0	0	0	0	no	no	SSMQSGSSMSTIGSMMSIY
Q71SF7	336	S	1	1	0	0	1	0	0	0	0	0	0	no	no	SSMQSGSSMSTIGSMMSIY
Q71SF7	338	S	1	1	0	0	1	0	0	0	0	0	0	no	no	SSMQSGSSMSTIGSMMSIY
Q71SF7	339	T	1	1	0	0	0	0	0	1	0	0	0	no	no	SSMQSGSSMSTIGSMMSIY
Q71SF7	342	S	1	1	0	0	0	0	0	1	0	0	0	no	no	SSMQSGSSMSTIGSMMSIY
Q71SF7	345	S	5	5	0	0	3	1	0	1	0	0	0	no	no	SIYSEAGDFGNIFVTGR
Q71SF7	347	Y	5	5	0	0	1	2	1	1	0	0	0	no	no	SIYSEAGDFGNIFVTGR
Q71SF7	348	S	16	16	0	0	0	0	0	2	4	3	7	no	no	SEAGDFGNIFVTGR
Q71SF7	359	T	16	16	0	0	11	2	2	1	0	0	0	no	no	SEAGDFGNIFVTGR
Q71SF7	487	S	58	58	0	0	32	15	4	7	0	0	0	no	no	ISAESPTGLPSHK
Q71SF7	490	S	58	58	0	0	0	0	0	25	12	14	7	no	no	ISAESPTGLPSHK
Q71SF7	492	T	58	58	0	0	13	10	20	15	0	0	0	no	no	ISAESPTGLPSHK
Q71SF7	496	S	58	58	0	0	34	7	13	4	0	0	0	no	no	ISAESPTGLPSHK
Q71SF7	504	S	2	2	0	0	2	0	0	0	0	0	0	no	no	ISAESPTGLPSHKGELVVSLK
Q71SF7	507	Y	1	1	0	0	1	0	0	0	0	0	0	no	no	YIPASKTPVGGDR
Q71SF7	511	S	1	1	0	0	0	1	0	0	0	0	0	no	no	YIPASKTPVGGDR
Q71SF7	513	T	1	1	0	0	0	0	0	0	0	1	0	no	no	YIPASKTPVGGDR
Q71SV8	5	S	2	2	0	0	0	0	0	0	0	0	2	no	no	LSRPERPDLVFEEEDLPYEEEIMR
Q71SV8	21	Y	2	2	0	0	2	0	0	0	0	0	0	no	no	LSRPERPDLVFEEEDLPYEEEIMR
Q71SV8	797	S	1	1	0	0	0	0	0	1	0	0	0	no	no	SDASREELAELAQQVNPEE
Q71SV8	800	S	1	1	0	0	0	0	0	1	0	0	0	no	no	SDASREELAELAQQVNPEE
Q71SV8	840	S	28	28	0	0	10	10	7	1	0	0	0	no	no	LEQQSVPAAVFGSLKED
Q71SV8	848	S	28	28	0	0	0	0	0	1	7	10	10	no	no	LEQQSVPAAVFGSLKED
Q71SY5	181	S	1	1	0	0	0	0	1	0	0	0	0	no	no	GIHFSIVSPR
Q71SY5	184	S	1	1	0	0	0	0	0	0	1	0	0	no	no	GIHFSIVSPR
Q71U02	19	T	16943	15978	965	0	163	3670	2406	8548	1345	576	235	no	no	ATSNVFAMFDQSQIQEFK
Q71U02	20	S	17018	16053	965	0	21	681	807	8811	3574	2797	327	no	no	ATSNVFAMFDQSQIQEFK
Q71U02	29	S	16632	15667	965	0	7277	5939	2700	711	4	0	1	no	no	ATSNVFAMFDQSQIQEFK
Q71U02	128	T	13	13	0	0	2	4	7	0	0	0	0	no	no	ELLTTMGDRFTDEEVDEMYR
Q71U02	129	T	13	13	0	0	0	1	7	5	0	0	0	no	no	ELLTTMGDRFTDEEVDEMYR
Q71U02	135	T	13	13	0	0	0	0	0	8	4	1	0	no	no	ELLTTMGDRFTDEEVDEMYR
Q71U02	143	Y	13	13	0	0	8	5	0	0	0	0	0	no	no	ELLTTMGDRFTDEEVDEMYR
Q71U35	3	S	7	7	0	0	2	2	3	0	0	0	0	no	no	ASNSWNASSSPGEAREDGPEGLDK
Q71U35	5	S	16	16	0	0	12	1	3	0	0	0	0	no	no	SWNASSSPGEAREDGPEGLDK
Q71U35	9	S	16	16	0	0	7	2	4	3	0	0	0	no	no	SWNASSSPGEAREDGPEGLDK
Q71U35	10	S	16	16	0	0	0	2	6	7	1	0	0	no	no	SWNASSSPGEAREDGPEGLDK
Q71U35	11	S	16	16	0	0	0	0	3	7	5	1	0	no	no	SWNASSSPGEAREDGPEGLDK
Q71U35	61	S	1	1	0	0	0	0	0	0	0	0	1	no	no	IILSDEGK
Q71U35	145	S	312	312	0	0	131	89	48	43	1	0	0	no	no	FSPPSPLPQAVFSTSSR
Q71U35	148	S	312	312	0	0	0	3	1	84	114	76	34	no	no	FSPPSPLPQAVFSTSSR
Q71U35	156	S	311	311	0	0	149	115	47	0	0	0	0	no	no	FSPPSPLPQAVFSTSSR
Q71U35	157	T	311	311	0	0	158	101	52	0	0	0	0	no	no	FSPPSPLPQAVFSTSSR
Q71U35	158	S	311	311	0	0	156	110	45	0	0	0	0	no	no	FSPPSPLPQAVFSTSSR
Q71U35	159	S	311	311	0	0	154	115	42	0	0	0	0	no	no	FSPPSPLPQAVFSTSSR
Q71U35	163	S	14	14	0	0	1	3	3	7	0	0	0	no	no	FWSSPPLLGQQPGPSQDIK
Q71U35	164	S	14	14	0	0	0	0	0	7	3	3	1	no	no	FWSSPPLLGQQPGPSQDIK
Q71U35	175	S	14	14	0	0	13	1	0	0	0	0	0	no	no	FWSSPPLLGQQPGPSQDIK
Q71U36	24	Y	1	1	0	0	0	0	1	0	0	0	0	no	no	LYCLEHGIQPDGQMPSDKTIGGGDDSFNTFFSETGAGK
Q71U36	38	S	6	5	1	0	0	0	1	2	0	0	3	no	no	CLEHGIQPDGQMPSDK
Q71U36	41	T	2595	2561	33	1	1327	575	417	246	6	11	13	no	no	TIGGGDDSFNTFFSETGAGK
Q71U36	48	S	2625	2591	33	1	41	28	69	1232	508	446	301	no	no	TIGGGDDSFNTFFSETGAGK
Q71U36	51	T	2625	2591	33	1	533	509	667	889	15	9	3	no	no	TIGGGDDSFNTFFSETGAGK
Q71U36	54	S	2600	2566	33	1	1250	634	531	177	6	1	1	no	no	TIGGGDDSFNTFFSETGAGK
Q71U36	56	T	2600	2566	33	1	1375	621	517	84	3	0	0	no	no	TIGGGDDSFNTFFSETGAGK
Q71U36	73	T	11	10	1	0	0	0	0	9	0	0	2	no	no	AVFVDLEPTVIDEVRTGTYR
Q71U36	80	T	9	8	1	0	0	0	1	8	0	0	0	no	no	AVFVDLEPTVIDEVRTGTYR
Q71U36	82	T	9	8	1	0	0	1	4	4	0	0	0	no	no	AVFVDLEPTVIDEVRTGTYR
Q71U36	83	Y	9	8	1	0	0	1	6	2	0	0	0	no	no	AVFVDLEPTVIDEVRTGTYR
Q71U36	94	T	6	4	2	0	0	0	0	2	0	0	4	no	no	QLFHPEQLITGKEDAANNYAR
Q71U36	103	Y	5	3	2	0	1	0	0	2	0	0	2	no	no	QLFHPEQLITGKEDAANNYAR
Q71U36	158	S	105	105	0	0	0	0	0	20	19	26	40	no	no	LSVDYGK
Q71U36	161	Y	105	105	0	0	37	29	19	20	0	0	0	no	no	LSVDYGK
Q71U36	193	T	55	36	19	0	15	13	10	15	2	0	0	no	no	TTLEHSDCAFMVDNEAIYDICR
Q71U36	194	T	55	36	19	0	14	14	15	12	0	0	0	no	no	TTLEHSDCAFMVDNEAIYDICR
Q71U36	198	S	58	39	19	0	18	10	12	16	2	0	0	no	no	TTLEHSDCAFMVDNEAIYDICR
Q71U36	210	Y	64	45	19	0	0	0	0	25	12	15	12	no	no	TTLEHSDCAFMVDNEAIYDICR
Q71U36	223	T	32	32	0	0	4	6	2	11	5	4	0	no	no	NLDIERPTYTNLNR
Q71U36	224	Y	32	32	0	0	0	12	3	14	3	0	0	no	no	NLDIERPTYTNLNR
Q71U36	225	T	32	32	0	0	1	9	5	13	2	2	0	no	no	NLDIERPTYTNLNR
Q71U36	271	T	102	102	0	0	2	29	25	44	2	0	0	no	no	IHFPLATYAPVISAEK
Q71U36	272	Y	102	102	0	0	0	1	6	48	19	26	2	no	no	IHFPLATYAPVISAEK
Q71U36	277	S	102	102	0	0	86	4	4	8	0	0	0	no	no	IHFPLATYAPVISAEK
Q71U36	282	Y	41	40	1	0	10	6	4	20	1	0	0	no	no	AYHEQLSVAEITNACFEPANQMVK
Q71U36	287	S	41	40	1	0	0	3	1	22	3	10	2	no	no	AYHEQLSVAEITNACFEPANQMVK
Q71U36	292	T	37	36	1	0	7	11	12	7	0	0	0	no	no	AYHEQLSVAEITNACFEPANQMVK
Q71U36	334	T	135	134	1	0	0	0	1	1	1	0	132	no	no	DVNAAIATIK
Q71U36	337	T	6	5	1	0	2	0	1	1	1	0	1	no	no	DVNAAIATIKTK
Q71U36	340	T	3	3	0	0	0	0	0	1	1	1	0	no	no	TIQFVDWCPTGFK
Q71U36	349	T	3	3	0	0	0	1	1	1	0	0	0	no	no	TIQFVDWCPTGFK
Q71U36	357	Y	12	12	0	0	0	0	0	0	0	0	12	no	no	VGINYQPPTVVPGGDLAK
Q71U36	361	T	12	12	0	0	10	2	0	0	0	0	0	no	no	VGINYQPPTVVPGGDLAK
Q71U36	379	S	2	2	0	0	0	1	0	1	0	0	0	no	no	AVCMLSNTTAIAEAWAR
Q71U36	381	T	2	2	0	0	0	0	2	0	0	0	0	no	no	AVCMLSNTTAIAEAWAR
Q71U36	382	T	2	2	0	0	0	0	0	1	1	0	0	no	no	AVCMLSNTTAIAEAWAR
Q71U36	399	Y	5	5	0	0	0	0	0	0	0	0	5	no	no	FDLMYAK
Q71U36	408	Y	9	9	0	0	4	1	0	2	0	2	0	no	no	AFVHWYVGEGMEEGEFLEAREDMAALEKDYEEVGV
Q71U36	419	S	9	9	0	0	0	2	0	1	0	0	6	no	no	AFVHWYVGEGMEEGEFSEAR
Q71U36	432	Y	586	586	0	0	507	36	24	13	0	5	1	no	no	DYEEVGVDSVEGEGEEEGEEY
Q71U36	439	S	589	589	0	0	30	3	1	64	74	131	286	yes	yes	DYEEVGVDSVEGEGEEEGEEY
Q71U36	451	Y	532	532	0	0	260	119	74	50	1	1	27	no	no	DYEEVGVDSVEGEGEEEGEEY
Q71U45	17	S	3	3	0	0	0	0	0	3	0	0	0	no	no	SHYEEGPGK
Q71U45	19	Y	3	3	0	0	0	0	0	3	0	0	0	no	no	SHYEEGPGK
Q71UA2	204	S	2	2	0	0	0	0	0	2	0	0	0	no	no	SDFEQNGTMGNVCLFLNLANDPTIER
Q71UA2	211	T	2	2	0	0	0	0	0	2	0	0	0	no	no	SDFEQNGTMGNVCLFLNLANDPTIER
Q71UA2	226	T	2	2	0	0	0	1	1	0	0	0	0	no	no	SDFEQNGTMGNVCLFLNLANDPTIER
Q71UA2	362	S	1	1	0	0	0	0	0	1	0	0	0	no	no	SAIGEGMTR
Q71UA2	369	T	1	1	0	0	0	0	0	1	0	0	0	no	no	SAIGEGMTR
Q71UA4	9	S	66	61	5	0	0	0	0	22	25	8	11	no	no	AAGGDHGSPDSYR
Q71UA4	12	S	66	61	5	0	15	10	38	3	0	0	0	no	no	AAGGDHGSPDSYR
Q71UA4	13	Y	66	61	5	0	15	22	23	6	0	0	0	no	no	AAGGDHGSPDSYR
Q71UA4	15	S	26	21	5	0	6	2	10	6	1	1	0	no	no	AAGGDHGSPDSYRSPLASR
Q71UA4	19	S	26	21	5	0	5	5	12	4	0	0	0	no	no	AAGGDHGSPDSYRSPLASR
Q71UA4	21	Y	1	1	0	0	0	0	1	0	0	0	0	no	no	AAGGDHGSPDSYRSPLASRYASPE
Q71UA4	23	S	1	1	0	0	0	0	1	0	0	0	0	no	no	AAGGDHGSPDSYRSPLASRYASPE
Q71UA4	111	T	7	7	0	0	1	0	1	5	0	0	0	no	no	AAGIIHLGATSCYVGDNTDLIILR
Q71UA4	112	S	7	7	0	0	0	0	1	5	0	1	0	no	no	AAGIIHLGATSCYVGDNTDLIILR
Q71UA4	114	Y	7	7	0	0	1	0	0	6	0	0	0	no	no	AAGIIHLGATSCYVGDNTDLIILR
Q71UA4	119	T	7	7	0	0	2	0	5	0	0	0	0	no	no	AAGIIHLGATSCYVGDNTDLIILR
Q71UA4	151	S	1	1	0	0	0	0	0	1	0	0	0	no	no	ERASLPTLGFTHFQPAQLTTVGK
Q71UA4	154	T	1	1	0	0	0	0	0	1	0	0	0	no	no	ERASLPTLGFTHFQPAQLTTVGK
Q71UA4	158	T	1	1	0	0	0	0	0	1	0	0	0	no	no	ERASLPTLGFTHFQPAQLTTVGK
Q71UA4	166	T	1	1	0	0	0	0	1	0	0	0	0	no	no	ERASLPTLGFTHFQPAQLTTVGK
Q71UA4	167	T	1	1	0	0	0	0	1	0	0	0	0	no	no	ERASLPTLGFTHFQPAQLTTVGK
Q71UA4	239	T	2	2	0	0	0	0	0	0	1	1	0	no	no	AFIITGQTYTR
Q71UA4	242	T	2	2	0	0	1	0	1	0	0	0	0	no	no	AFIITGQTYTR
Q71UA4	243	Y	2	2	0	0	1	0	1	0	0	0	0	no	no	AFIITGQTYTR
Q71UA4	244	T	2	2	0	0	1	1	0	0	0	0	0	no	no	AFIITGQTYTR
Q71UA4	432	Y	14	14	0	0	3	6	5	0	0	0	0	no	no	IQVDAYFSPIHSQLDHLLDPSSFTGR
Q71UA4	434	S	14	14	0	0	0	0	0	7	6	1	0	no	no	IQVDAYFSPIHSQLDHLLDPSSFTGR
Q71UA4	438	S	14	14	0	0	0	7	2	5	0	0	0	no	no	IQVDAYFSPIHSQLDHLLDPSSFTGR
Q71UA4	447	S	14	14	0	0	3	11	0	0	0	0	0	no	no	IQVDAYFSPIHSQLDHLLDPSSFTGR
Q71UA4	448	S	14	14	0	0	5	9	0	0	0	0	0	no	no	IQVDAYFSPIHSQLDHLLDPSSFTGR
Q71UA4	450	T	14	14	0	0	5	9	0	0	0	0	0	no	no	IQVDAYFSPIHSQLDHLLDPSSFTGR
Q71UA6	9	S	63	63	0	0	0	0	0	7	0	0	56	no	no	MVADPPRDSK
Q71UA6	18	T	9	9	0	0	1	1	0	7	0	0	0	no	no	DSKGLAAAEPTANGGLALASIE
Q71UA6	27	S	9	9	0	0	0	0	0	8	0	1	0	no	no	DSKGLAAAEPTANGGLALASIE
Q71UA6	38	Y	2	2	0	0	1	0	1	0	0	0	0	no	no	GLAAAEPTANGGLALASIEDQGAAAGGYCGSR
Q71UA6	41	S	2	2	0	0	1	0	1	0	0	0	0	no	no	GLAAAEPTANGGLALASIEDQGAAAGGYCGSR
Q71UA6	183	S	1	1	0	0	0	0	0	0	0	0	1	no	no	EVLDSFLDLAR
Q71UA6	489	T	56	54	2	0	17	13	18	8	0	0	0	no	no	TESRSTEPELIQVK
Q71UA6	491	S	56	54	2	0	1	19	11	25	0	0	0	no	no	TESRSTEPELIQVK
Q71UA6	493	S	321	318	3	0	8	17	22	235	37	2	0	no	no	STEPELIQVK
Q71UA6	494	T	321	318	3	0	12	34	47	217	10	1	0	no	no	STEPELIQVK
Q71UA6	503	S	141	140	1	0	0	0	0	38	15	34	54	no	no	SELPLDPLPVPTEEGNPLLK
Q71UA6	514	T	139	138	1	0	85	28	4	22	0	0	0	no	no	SELPLDPLPVPTEEGNPLLK
Q71UA6	524	Y	45	45	0	0	5	0	14	3	1	0	22	no	no	HYRGPAGDATVASEK
Q71UA6	532	T	301	278	23	0	142	46	47	65	1	0	0	no	no	GPAGDATVASEKESVM
Q71UA6	535	S	301	278	23	0	32	10	15	114	27	45	58	no	no	GPAGDATVASEKESVM
Q71UA6	539	S	174	151	23	0	19	19	10	100	7	7	12	no	no	GPAGDATVASEKESVM
Q71UF1	551	S	52	51	1	0	42	5	3	2	0	0	0	no	no	DSSGQHVDVSPTSQR
Q71UF1	552	S	52	51	1	0	33	8	5	6	0	0	0	no	no	DSSGQHVDVSPTSQR
Q71UF1	559	S	52	51	1	0	0	0	1	13	6	16	16	no	no	DSSGQHVDVSPTSQR
Q71UF1	561	T	52	51	1	0	34	5	8	5	0	0	0	no	no	DSSGQHVDVSPTSQR
Q71UF1	562	S	52	51	1	0	37	4	6	5	0	0	0	no	no	DSSGQHVDVSPTSQR
Q71UF1	665	Y	3	3	0	0	0	0	0	3	0	0	0	no	no	WVVIGDENYGEGSSR
Q71UF1	669	S	3	3	0	0	0	0	1	2	0	0	0	no	no	WVVIGDENYGEGSSR
Q71UF1	670	S	3	3	0	0	0	0	1	2	0	0	0	no	no	WVVIGDENYGEGSSR
Q71UH4	1096	T	127	19	108	0	34	35	13	45	0	0	0	no	no	AAEEDETQNQHDDSSSDSGTPSGPDFNYILNMSLWSLTK
Q71UH4	1103	S	127	19	108	0	8	18	11	90	0	0	0	no	no	AAEEDETQNQHDDSSSDSGTPSGPDFNYILNMSLWSLTK
Q71UH4	1104	S	127	19	108	0	1	8	5	112	1	0	0	no	no	AAEEDETQNQHDDSSSDSGTPSGPDFNYILNMSLWSLTK
Q71UH4	1105	S	127	19	108	0	0	6	5	112	4	0	0	no	no	AAEEDETQNQHDDSSSDSGTPSGPDFNYILNMSLWSLTK
Q71UH4	1107	S	127	19	108	0	3	9	5	109	1	0	0	no	no	AAEEDETQNQHDDSSSDSGTPSGPDFNYILNMSLWSLTK
Q71UH4	1109	T	127	19	108	0	5	10	7	104	1	0	0	no	no	AAEEDETQNQHDDSSSDSGTPSGPDFNYILNMSLWSLTK
Q71UH4	1111	S	127	19	108	0	37	36	9	45	0	0	0	no	no	AAEEDETQNQHDDSSSDSGTPSGPDFNYILNMSLWSLTK
Q71UH4	1117	Y	126	19	107	0	46	32	6	42	0	0	0	no	no	AAEEDETQNQHDDSSSDSGTPSGPDFNYILNMSLWSLTK
Q71UH4	1122	S	116	19	97	0	113	3	0	0	0	0	0	no	no	AAEEDETQNQHDDSSSDSGTPSGPDFNYILNMSLWSLTK
Q71UH4	1125	S	115	19	96	0	115	0	0	0	0	0	0	no	no	AAEEDETQNQHDDSSSDSGTPSGPDFNYILNMSLWSLTK
Q71UH4	1127	T	115	19	96	0	115	0	0	0	0	0	0	no	no	AAEEDETQNQHDDSSSDSGTPSGPDFNYILNMSLWSLTK
Q71UH4	1173	S	5	5	0	0	5	0	0	0	0	0	0	no	no	VESQEREDVLAGMSGK
Q71UH4	1184	S	10	10	0	0	0	0	0	0	0	0	10	no	no	EDVLAGMSGK
Q71UH4	1205	T	125	125	0	0	67	27	22	9	0	0	0	no	no	LQLEETMPSPYGR
Q71UH4	1208	S	125	125	0	0	0	0	1	53	26	34	11	no	no	LQLEETMPSPYGR
Q71UH4	1210	Y	125	125	0	0	28	31	22	44	0	0	0	no	no	LQLEETMPSPYGR
Q71UH4	1239	T	5	5	0	0	1	3	1	0	0	0	0	no	no	KGDLDTAAVKVEFDEEFSGAPVEGAGEEALTPSVPINK
Q71UH4	1251	S	137	137	0	0	82	31	13	6	2	1	2	no	no	VEFDEEFSGAPVEGAGEEALTPSVPINK
Q71UH4	1264	T	137	137	0	0	2	2	2	17	32	55	27	no	no	VEFDEEFSGAPVEGAGEEALTPSVPINK
Q71UH4	1266	S	137	137	0	0	51	53	22	11	0	0	0	no	no	VEFDEEFSGAPVEGAGEEALTPSVPINK
Q71UH4	1289	T	11	6	3	2	0	0	0	6	2	1	2	no	no	VRKTPTSSGKPSAK
Q71UH4	1291	T	11	6	3	2	3	2	2	4	0	0	0	no	no	VRKTPTSSGKPSAK
Q71UH4	1292	S	11	6	3	2	3	2	1	5	0	0	0	no	no	VRKTPTSSGKPSAK
Q71UH4	1293	S	11	6	3	2	3	2	1	5	0	0	0	no	no	VRKTPTSSGKPSAK
Q71UH4	1297	S	11	6	3	2	3	3	0	5	0	0	0	no	no	VRKTPTSSGKPSAK
Q71UH4	1308	S	65	23	13	29	0	2	0	38	8	3	14	no	no	RNPWSDDESKSESDLEETEPVVIPR
Q71UH4	1312	S	65	23	13	29	6	3	2	36	6	1	11	no	no	RNPWSDDESKSESDLEETEPVVIPR
Q71UH4	1314	S	410	94	286	30	11	24	14	133	89	56	83	no	no	SESDLEETEPVVIPR
Q71UH4	1316	S	410	94	286	30	1	4	9	131	96	79	90	no	no	SESDLEETEPVVIPR
Q71UH4	1321	T	410	94	286	30	119	75	76	139	1	0	0	no	no	SESDLEETEPVVIPR
Q71UH4	1330	S	1	0	0	1	0	0	0	0	1	0	0	no	no	SESDLEETEPVVIPRDSLLRR
Q71UH4	1342	Y	704	704	0	0	311	203	112	78	0	0	0	no	no	YTFDFSEEEDDDADDDDDDNNDLEELK
Q71UH4	1343	T	704	704	0	0	314	211	115	64	0	0	0	no	no	YTFDFSEEEDDDADDDDDDNNDLEELK
Q71UH4	1347	S	705	705	0	0	0	0	0	140	129	214	222	no	no	YTFDFSEEEDDDADDDDDDNNDLEELK
Q71UH4	1372	S	3441	1711	1441	289	330	198	176	1546	443	378	370	no	no	VKASPITNDGEDEFVPSDGLDKDEYTFSPGK
Q71UH4	1375	T	3463	1731	1443	289	900	733	730	1078	13	2	7	no	no	VKASPITNDGEDEFVPSDGLDKDEYTFSPGK
Q71UH4	1385	S	3427	1695	1443	289	715	228	436	1259	273	244	272	no	no	VKASPITNDGEDEFVPSDGLDKDEYTFSPGK
Q71UH4	1393	Y	2518	1207	1024	287	563	441	663	845	6	0	0	no	no	VKASPITNDGEDEFVPSDGLDKDEYTFSPGK
Q71UH4	1394	T	2485	1183	1015	287	466	471	653	887	5	3	0	no	no	VKASPITNDGEDEFVPSDGLDKDEYTFSPGK
Q71UH4	1396	S	2485	1183	1015	287	335	289	451	978	163	142	127	no	no	VKASPITNDGEDEFVPSDGLDKDEYTFSPGK
Q71UH4	1400	S	14	6	8	0	4	1	6	3	0	0	0	no	no	ASPITNDGEDEFVPSDGLDKDEYTFSPGKSK
Q71UH4	1413	S	463	422	40	1	187	82	54	30	46	43	21	no	no	SQDFGNLFSFPSYSQK
Q71UH4	1421	S	479	438	40	1	185	145	103	43	3	0	0	no	no	SQDFGNLFSFPSYSQK
Q71UH4	1424	S	479	438	40	1	76	100	95	169	26	13	0	no	no	SQDFGNLFSFPSYSQK
Q71UH4	1425	Y	479	438	40	1	66	139	112	158	3	1	0	no	no	SQDFGNLFSFPSYSQK
Q71UH4	1426	S	491	450	40	1	119	143	106	91	20	12	0	no	no	SQDFGNLFSFPSYSQK
Q71UH4	1429	S	1774	1435	333	6	650	232	604	275	10	2	1	no	no	SEDDSAKFDSNEEDSASVFSPSFGLK
Q71UH4	1433	S	1765	1419	340	6	499	236	551	406	30	29	14	no	no	SEDDSAKFDSNEEDSASVFSPSFGLK
Q71UH4	1438	S	2995	2578	406	11	45	25	159	1327	446	309	684	no	no	SEDDSAKFDSNEEDSASVFSPSFGLK
Q71UH4	1443	S	3016	2599	406	11	1031	486	944	522	21	9	3	no	no	SEDDSAKFDSNEEDSASVFSPSFGLK
Q71UH4	1445	S	3016	2599	406	11	1267	528	947	241	16	16	1	no	no	SEDDSAKFDSNEEDSASVFSPSFGLK
Q71UH4	1448	S	3003	2586	406	11	1579	500	739	117	33	23	12	no	no	SEDDSAKFDSNEEDSASVFSPSFGLK
Q71UH4	1450	S	3003	2586	406	11	1659	524	743	77	0	0	0	no	no	SEDDSAKFDSNEEDSASVFSPSFGLK
Q71UH4	1456	T	21	21	0	0	0	3	14	4	0	0	0	no	no	DSASVFSPSFGLKQT
Q71UH4	1472	S	1	1	0	0	0	0	1	0	0	0	0	no	no	GKPSSDTVPKPK
Q71UH4	1473	S	1	1	0	0	0	0	1	0	0	0	0	no	no	GKPSSDTVPKPK
Q71UH4	1475	T	1	1	0	0	0	0	0	0	1	0	0	no	no	GKPSSDTVPKPK
Q71UH4	1494	S	8269	1003	6283	983	135	158	126	3222	1594	1741	1293	no	no	VVEAVNSDSDSEFGIPK
Q71UH4	1496	S	8268	1002	6283	983	20	44	63	3304	1666	1847	1324	no	no	VVEAVNSDSDSEFGIPK
Q71UH4	1498	S	8268	1002	6283	983	289	1325	1658	3928	58	22	988	no	no	VVEAVNSDSDSEFGIPK
Q71UH4	1506	T	76	4	67	5	34	19	11	12	0	0	0	no	no	VVEAVNSDSDSEFGIPKKTTTPK
Q71UH4	1507	T	76	4	67	5	35	16	12	13	0	0	0	no	no	VVEAVNSDSDSEFGIPKKTTTPK
Q71UH4	1508	T	76	4	67	5	34	16	12	14	0	0	0	no	no	VVEAVNSDSDSEFGIPKKTTTPK
Q71UH4	1522	S	1756	1057	699	0	131	128	99	595	263	271	269	no	no	KASGSENEGDYNPGR
Q71UH4	1524	S	1756	1057	699	0	46	144	126	592	261	292	295	no	no	KASGSENEGDYNPGR
Q71UH4	1530	Y	1756	1057	699	0	610	419	334	392	1	0	0	no	no	KASGSENEGDYNPGR
Q71UH4	1547	T	3715	3466	245	4	784	315	577	1986	39	14	0	no	no	KTSFDQDSDVDIFPSDFPTEPPSLPR
Q71UH4	1548	S	3727	3478	245	4	1009	446	851	1389	30	2	0	no	no	KTSFDQDSDVDIFPSDFPTEPPSLPR
Q71UH4	1553	S	3742	3493	245	4	13	45	296	2191	358	465	374	no	no	KTSFDQDSDVDIFPSDFPTEPPSLPR
Q71UH4	1560	S	3742	3493	245	4	1740	784	1065	150	2	1	0	no	no	KTSFDQDSDVDIFPSDFPTEPPSLPR
Q71UH4	1564	T	3740	3491	245	4	1830	795	1033	82	0	0	0	no	no	KTSFDQDSDVDIFPSDFPTEPPSLPR
Q71UH4	1568	S	3740	3491	245	4	1898	821	921	84	11	5	0	no	no	KTSFDQDSDVDIFPSDFPTEPPSLPR
Q71UH4	1572	T	7	3	4	0	2	1	1	3	0	0	0	no	no	KTSFDQDSDVDIFPSDFPTEPPSLPRTGR
Q71UH4	1581	Y	568	568	0	0	222	177	60	109	0	0	0	no	no	YFAESDEEEDDVDFAMFN
Q71UH4	1585	S	621	621	0	0	0	0	0	109	60	155	297	no	no	YFAESDEEEDDVDFAMFN
Q71UH7	66	S	5	5	0	0	0	0	0	0	0	0	5	no	no	VIVGSPR
Q71UH7	230	S	3	3	0	0	0	0	0	2	1	0	0	no	no	HSLASSEYPVR
Q71UH7	233	S	3	3	0	0	0	1	2	0	0	0	0	no	no	HSLASSEYPVR
Q71UH7	234	S	3	3	0	0	0	1	2	0	0	0	0	no	no	HSLASSEYPVR
Q71UH7	236	Y	3	3	0	0	0	0	1	2	0	0	0	no	no	HSLASSEYPVR
Q71UI9	50	T	3	3	0	0	0	0	3	0	0	0	0	no	no	TAAVYSAAILEYLTAEVLELAGNASK
Q71UI9	54	Y	3	3	0	0	0	0	2	1	0	0	0	no	no	TAAVYSAAILEYLTAEVLELAGNASK
Q71UI9	55	S	3	3	0	0	0	0	2	1	0	0	0	no	no	TAAVYSAAILEYLTAEVLELAGNASK
Q71UI9	61	Y	3	3	0	0	0	1	2	0	0	0	0	no	no	TAAVYSAAILEYLTAEVLELAGNASK
Q71UI9	63	T	3	3	0	0	0	0	0	3	0	0	0	no	no	TAAVYSAAILEYLTAEVLELAGNASK
Q71UI9	74	S	3	3	0	0	0	3	0	0	0	0	0	no	no	TAAVYSAAILEYLTAEVLELAGNASK
Q71UI9	99	S	3	3	0	0	0	0	0	0	0	0	3	no	no	GDEELDSLIK
Q71UK3	137	T	70	70	0	0	24	23	18	5	0	0	0	no	no	DLAATSSTLGLQENMR
Q71UK3	138	S	70	70	0	0	7	20	20	23	0	0	0	no	no	DLAATSSTLGLQENMR
Q71UK3	139	S	70	70	0	0	0	0	4	48	15	3	0	no	no	DLAATSSTLGLQENMR
Q71UK3	140	T	70	70	0	0	4	14	18	33	1	0	0	no	no	DLAATSSTLGLQENMR
Q71UK5	43	T	59	59	0	0	37	19	3	0	0	0	0	no	no	KEPEERPTFEYLQAFLEDYFTSTEPQYQPGENL
Q71UK5	46	Y	59	59	0	0	43	15	1	0	0	0	0	no	no	KEPEERPTFEYLQAFLEDYFTSTEPQYQPGENL
Q71UK5	54	Y	67	67	0	0	28	27	8	4	0	0	0	no	no	KEPEERPTFEYLQAFLEDYFTSTEPQYQPGENL
Q71UK5	56	T	67	67	0	0	22	26	14	5	0	0	0	no	no	KEPEERPTFEYLQAFLEDYFTSTEPQYQPGENL
Q71UK5	57	S	67	67	0	0	18	26	13	10	0	0	0	no	no	KEPEERPTFEYLQAFLEDYFTSTEPQYQPGENL
Q71UK5	58	T	67	67	0	0	27	29	3	8	0	0	0	no	no	KEPEERPTFEYLQAFLEDYFTSTEPQYQPGENL
Q71UK5	62	Y	67	67	0	0	0	0	0	20	26	18	3	no	no	KEPEERPTFEYLQAFLEDYFTSTEPQYQPGENL
Q71UL7	184	S	3	3	0	0	0	2	1	0	0	0	0	no	no	DQSPSVSTSFGLSAMSPTKAAV
Q71UL7	186	S	3	3	0	0	0	1	2	0	0	0	0	no	no	DQSPSVSTSFGLSAMSPTKAAV
Q71UL7	188	S	3	3	0	0	0	0	3	0	0	0	0	no	no	DQSPSVSTSFGLSAMSPTKAAV
Q71UL7	189	T	3	3	0	0	0	2	1	0	0	0	0	no	no	DQSPSVSTSFGLSAMSPTKAAV
Q71UL7	190	S	3	3	0	0	0	0	1	2	0	0	0	no	no	DQSPSVSTSFGLSAMSPTKAAV
Q71UL7	194	S	3	3	0	0	0	0	2	1	0	0	0	no	no	DQSPSVSTSFGLSAMSPTKAAV
Q71UL7	197	S	3	3	0	0	0	0	0	3	0	0	0	no	no	DQSPSVSTSFGLSAMSPTKAAV
Q71UL7	199	T	3	3	0	0	0	0	1	2	0	0	0	no	no	DQSPSVSTSFGLSAMSPTKAAV
Q71UL7	243	T	12	12	0	0	10	2	0	0	0	0	0	no	no	TEMMQVDEVPSQDSPGAAESSISGGMGDK
Q71UL7	253	S	12	12	0	0	0	0	2	10	0	0	0	no	no	TEMMQVDEVPSQDSPGAAESSISGGMGDK
Q71UL7	256	S	12	12	0	0	0	0	1	10	1	0	0	no	no	TEMMQVDEVPSQDSPGAAESSISGGMGDK
Q71UL7	262	S	12	12	0	0	7	3	1	1	0	0	0	no	no	TEMMQVDEVPSQDSPGAAESSISGGMGDK
Q71UL7	263	S	12	12	0	0	6	4	1	1	0	0	0	no	no	TEMMQVDEVPSQDSPGAAESSISGGMGDK
Q71UL7	265	S	12	12	0	0	10	0	1	1	0	0	0	no	no	TEMMQVDEVPSQDSPGAAESSISGGMGDK
Q71UM5	11	S	1	1	0	0	0	0	0	0	0	0	1	no	no	DLLHPSLEEEK
Q71UM5	27	S	266	265	1	0	47	22	6	56	20	51	64	no	no	LVQSPNSYFMDVK
Q71UM5	30	S	266	265	1	0	99	70	43	52	1	1	0	no	no	LVQSPNSYFMDVK
Q71UM5	31	Y	266	265	1	0	97	33	38	50	16	24	8	no	no	LVQSPNSYFMDVK
Q71UM5	74	T	10	10	0	0	0	6	2	2	0	0	0	no	no	LTEGCSFR
Q71UM5	78	S	10	10	0	0	0	0	0	2	2	6	0	no	no	LTEGCSFR
Q71UM6	183	S	3	3	0	0	3	0	0	0	0	0	0	no	no	VSCLGVTDDGMAVATGSWDSFLK
Q71UM6	188	T	3	3	0	0	3	0	0	0	0	0	0	no	no	VSCLGVTDDGMAVATGSWDSFLK
Q71UM6	196	T	3	3	0	0	1	0	0	1	1	0	0	no	no	VSCLGVTDDGMAVATGSWDSFLK
Q71UM6	198	S	3	3	0	0	0	0	1	1	0	1	0	no	no	VSCLGVTDDGMAVATGSWDSFLK
Q71UM6	201	S	3	3	0	0	1	2	0	0	0	0	0	no	no	VSCLGVTDDGMAVATGSWDSFLK
Q71UM7	103	S	3	3	0	0	3	0	0	0	0	0	0	no	no	VSCLGVTDDGMAVATGSWDSFLK
Q71UM7	108	T	3	3	0	0	3	0	0	0	0	0	0	no	no	VSCLGVTDDGMAVATGSWDSFLK
Q71UM7	116	T	3	3	0	0	1	0	0	1	1	0	0	no	no	VSCLGVTDDGMAVATGSWDSFLK
Q71UM7	118	S	3	3	0	0	0	0	1	1	0	1	0	no	no	VSCLGVTDDGMAVATGSWDSFLK
Q71UM7	121	S	3	3	0	0	1	2	0	0	0	0	0	no	no	VSCLGVTDDGMAVATGSWDSFLK
Q71US4	77	S	160	159	1	0	93	24	13	29	0	0	1	no	no	ELPESGIQLGTPR
Q71US4	83	T	160	159	1	0	0	0	0	29	13	21	97	no	no	ELPESGIQLGTPR
Q71US4	175	S	1	0	1	0	1	0	0	0	0	0	0	no	no	VSLFSHLPQYSRQNSLTQFMSIPSSVIHPAMVR
Q71US4	178	S	1	0	1	0	1	0	0	0	0	0	0	no	no	VSLFSHLPQYSRQNSLTQFMSIPSSVIHPAMVR
Q71US4	183	Y	1	0	1	0	0	0	0	0	1	0	0	no	no	VSLFSHLPQYSRQNSLTQFMSIPSSVIHPAMVR
Q71US4	184	S	1	0	1	0	0	0	1	0	0	0	0	no	no	VSLFSHLPQYSRQNSLTQFMSIPSSVIHPAMVR
Q71US4	188	S	154	93	61	0	12	7	10	81	32	7	5	no	no	QNSLTQFMSIPSSVIHPAMVR
Q71US4	190	T	154	93	61	0	10	11	17	82	18	11	5	no	no	QNSLTQFMSIPSSVIHPAMVR
Q71US4	194	S	154	93	61	0	62	24	14	54	0	0	0	no	no	QNSLTQFMSIPSSVIHPAMVR
Q71US4	197	S	154	93	61	0	67	28	41	18	0	0	0	no	no	QNSLTQFMSIPSSVIHPAMVR
Q71US4	198	S	154	93	61	0	63	33	43	15	0	0	0	no	no	QNSLTQFMSIPSSVIHPAMVR
Q71US4	325	S	2	2	0	0	1	1	0	0	0	0	0	no	no	ISNGDVILVYGCSSLVSR
Q71US4	333	Y	2	2	0	0	1	0	0	1	0	0	0	no	no	ISNGDVILVYGCSSLVSR
Q71US4	336	S	2	2	0	0	0	0	2	0	0	0	0	no	no	ISNGDVILVYGCSSLVSR
Q71US4	337	S	2	2	0	0	0	0	1	0	1	0	0	no	no	ISNGDVILVYGCSSLVSR
Q71US4	340	S	2	2	0	0	1	0	0	1	0	0	0	no	no	ISNGDVILVYGCSSLVSR
Q71UV9	25	T	14	12	2	0	0	4	3	6	0	1	0	no	no	IGEAVGLQPTRWSLR
Q71UV9	28	S	14	12	2	0	0	1	0	6	3	4	0	no	no	IGEAVGLQPTRWSLR
Q71UV9	32	S	2	0	2	0	0	0	0	2	0	0	0	no	no	IGEAVGLQPTRWSLRHSLFK
Q71V07	443	S	5	5	0	0	0	0	0	0	0	1	4	no	no	SPAHLSLIR
Q71V07	448	S	5	5	0	0	4	1	0	0	0	0	0	no	no	SPAHLSLIR
Q71V07	508	S	8	8	0	0	3	4	0	1	0	0	0	no	no	HLPSSDSMSLK
Q71V07	509	S	8	8	0	0	1	2	4	1	0	0	0	no	no	HLPSSDSMSLK
Q71V07	511	S	8	8	0	0	0	0	0	2	5	1	0	no	no	HLPSSDSMSLK
Q71V07	513	S	8	8	0	0	5	2	1	0	0	0	0	no	no	HLPSSDSMSLK
Q71V07	524	S	2	2	0	0	0	0	0	0	2	0	0	no	no	VDVEALENSAGATYIR
Q71V07	528	T	2	2	0	0	0	1	1	0	0	0	0	no	no	VDVEALENSAGATYIR
Q71V07	529	Y	2	2	0	0	0	2	0	0	0	0	0	no	no	VDVEALENSAGATYIR
Q71V07	538	T	1	1	0	0	0	1	0	0	0	0	0	no	no	VTGDSQPKEQGQGDLK
Q71V07	541	S	1	1	0	0	0	0	0	0	0	1	0	no	no	VTGDSQPKEQGQGDLK
Q71V07	566	Y	112	109	3	0	14	52	18	25	0	0	3	no	no	NYDPKVTPDPER
Q71V07	571	T	115	112	3	0	0	0	0	24	18	49	24	no	no	NYDPKVTPDPER
Q71V07	616	S	6	3	3	0	1	0	4	1	0	0	0	no	no	DASKTVSSPPTSPRPGSAATV
Q71V07	618	T	3771	1603	2097	71	1284	668	1064	749	6	0	0	no	no	TVSSPPTSPRPGSAATVSASTSNIIPPR
Q71V07	620	S	3772	1603	2098	71	402	747	1367	1236	16	3	1	no	no	TVSSPPTSPRPGSAATVSASTSNIIPPR
Q71V07	621	S	3772	1603	2098	71	127	320	1365	1813	118	29	0	no	no	TVSSPPTSPRPGSAATVSASTSNIIPPR
Q71V07	624	T	3772	1603	2098	71	211	394	1470	1665	24	8	0	no	no	TVSSPPTSPRPGSAATVSASTSNIIPPR
Q71V07	625	S	3772	1603	2098	71	90	211	1279	2064	103	23	2	no	no	TVSSPPTSPRPGSAATVSASTSNIIPPR
Q71V07	630	S	3767	1600	2096	71	432	532	2107	683	11	2	0	no	no	TVSSPPTSPRPGSAATVSASTSNIIPPR
Q71V07	633	T	3764	1599	2094	71	592	563	2174	433	2	0	0	no	no	TVSSPPTSPRPGSAATVSASTSNIIPPR
Q71V07	635	S	3751	1589	2091	71	746	584	2224	197	0	0	0	no	no	TVSSPPTSPRPGSAATVSASTSNIIPPR
Q71V07	637	S	3748	1588	2089	71	746	543	2277	182	0	0	0	no	no	TVSSPPTSPRPGSAATVSASTSNIIPPR
Q71V07	638	T	3747	1588	2088	71	773	515	2267	192	0	0	0	no	no	TVSSPPTSPRPGSAATVSASTSNIIPPR
Q71V07	639	S	3747	1588	2088	71	804	572	2217	154	0	0	0	no	no	TVSSPPTSPRPGSAATVSASTSNIIPPR
Q71V07	655	T	40	7	33	0	4	10	22	4	0	0	0	no	no	TVSSPPTSPRPGSAATVSASTSNIIPPRHQKPAGAPATK
Q71V38	48	S	5	5	0	0	0	0	1	4	0	0	0	no	no	SSYNLVPR
Q71V38	49	S	5	5	0	0	0	0	2	3	0	0	0	no	no	SSYNLVPR
Q71V38	50	Y	5	5	0	0	0	2	3	0	0	0	0	no	no	SSYNLVPR
Q71V88	30	S	3	3	0	0	0	0	0	0	0	0	3	no	no	GGEHGPQVPLSQPPEDELDR
Q71V88	41	T	1	1	0	0	1	0	0	0	0	0	0	no	no	GGEHGPQVPLSQPPEDELDRLTK
Q71V88	53	S	2	2	0	0	0	0	0	2	0	0	0	no	no	KLVHDMNHPPSGEYFGQCGGCGEDVVGDGAGVVALDR
Q71V88	56	Y	2	2	0	0	0	0	0	2	0	0	0	no	no	KLVHDMNHPPSGEYFGQCGGCGEDVVGDGAGVVALDR
Q71V88	89	S	1	1	0	0	0	0	0	1	0	0	0	no	no	VFHVGCFVCSTCR
Q71V88	90	T	1	1	0	0	0	0	0	1	0	0	0	no	no	VFHVGCFVCSTCR
Q71V88	108	Y	6	6	0	0	4	1	1	0	0	0	0	no	no	AYCEGCYVATLEK
Q71V88	113	Y	6	6	0	0	4	0	2	0	0	0	0	no	no	AYCEGCYVATLEK
Q71V88	116	T	6	6	0	0	0	0	0	0	2	0	4	no	no	AYCEGCYVATLEK
Q71V88	181	S	19	19	0	0	0	0	0	0	2	2	15	no	no	CSVCGGAIMPEPGQEETVR
Q71V88	196	T	19	19	0	0	14	3	2	0	0	0	0	no	no	CSVCGGAIMPEPGQEETVR
Q71V88	205	S	31	31	0	0	0	0	0	5	19	6	1	no	no	SFHIGCYK
Q71V88	211	Y	31	31	0	0	1	6	19	5	0	0	0	no	no	SFHIGCYK
Q71V99	21	S	4	4	0	0	0	0	0	0	0	0	4	no	no	VSFELFADK
Q71V99	77	S	1	1	0	0	0	0	0	1	0	0	0	no	no	SIYGEKFEDENFILK
Q71V99	79	Y	1	1	0	0	0	0	0	1	0	0	0	no	no	SIYGEKFEDENFILK
Q71V99	93	T	18	16	2	0	2	2	4	6	1	2	1	no	no	HTGPGILSMANAGPNTNGSQFFICTAK
Q71V99	99	S	18	16	2	0	3	4	4	7	0	0	0	no	no	HTGPGILSMANAGPNTNGSQFFICTAK
Q71V99	107	T	18	16	2	0	4	5	2	7	0	0	0	no	no	HTGPGILSMANAGPNTNGSQFFICTAK
Q71V99	110	S	18	16	2	0	4	5	3	6	0	0	0	no	no	HTGPGILSMANAGPNTNGSQFFICTAK
Q71V99	116	T	18	16	2	0	4	4	4	6	0	0	0	no	no	HTGPGILSMANAGPNTNGSQFFICTAK
Q71V99	119	T	2	0	2	0	0	0	0	2	0	0	0	no	no	HTGPGILSMANAGPNTNGSQFFICTAKTEWLDGK
Q71VC2	36	S	14	14	0	0	8	4	2	0	0	0	0	no	no	HSTMPDSPVDVK
Q71VC2	37	T	14	14	0	0	8	4	1	1	0	0	0	no	no	HSTMPDSPVDVK
Q71VC2	41	S	25	25	0	0	0	0	0	1	4	3	17	no	no	HSTMPDSPVDVK
Q71VC2	47	T	18	18	0	0	6	4	7	1	0	0	0	no	no	TQSRLTPPTMPPPPTTQGAPR
Q71VC2	49	S	18	18	0	0	5	3	7	3	0	0	0	no	no	TQSRLTPPTMPPPPTTQGAPR
Q71VC2	52	T	46	46	0	0	0	0	1	16	16	11	2	no	no	LTPPTMPPPPTTQGAPR
Q71VC2	55	T	46	46	0	0	8	12	13	12	1	0	0	no	no	LTPPTMPPPPTTQGAPR
Q71VC2	61	T	46	46	0	0	38	8	0	0	0	0	0	no	no	LTPPTMPPPPTTQGAPR
Q71VC2	62	T	46	46	0	0	38	8	0	0	0	0	0	no	no	LTPPTMPPPPTTQGAPR
Q71VC2	210	Y	3	3	0	0	3	0	0	0	0	0	0	no	no	QNPAQYLAQHEQLLLDASTTSPVDSSELLLDVNENGK
Q71VC2	222	S	3	3	0	0	2	0	1	0	0	0	0	no	no	QNPAQYLAQHEQLLLDASTTSPVDSSELLLDVNENGK
Q71VC2	223	T	3	3	0	0	0	1	1	1	0	0	0	no	no	QNPAQYLAQHEQLLLDASTTSPVDSSELLLDVNENGK
Q71VC2	224	T	3	3	0	0	0	0	0	3	0	0	0	no	no	QNPAQYLAQHEQLLLDASTTSPVDSSELLLDVNENGK
Q71VC2	225	S	3	3	0	0	0	0	1	2	0	0	0	no	no	QNPAQYLAQHEQLLLDASTTSPVDSSELLLDVNENGK
Q71VC2	229	S	3	3	0	0	2	1	0	0	0	0	0	no	no	QNPAQYLAQHEQLLLDASTTSPVDSSELLLDVNENGK
Q71VC2	230	S	3	3	0	0	0	1	1	1	0	0	0	no	no	QNPAQYLAQHEQLLLDASTTSPVDSSELLLDVNENGK
Q71VC2	269	T	6	6	0	0	4	1	1	0	0	0	0	no	no	RPCTISPGQR
Q71VC2	271	S	6	6	0	0	0	0	0	0	1	1	4	no	no	RPCTISPGQR
Q71VC2	276	Y	4	4	0	0	0	0	1	3	0	0	0	no	no	YSPNNGLSYQPNGLPHPTPPPPQHYR
Q71VC2	277	S	4	4	0	0	0	0	0	4	0	0	0	no	no	YSPNNGLSYQPNGLPHPTPPPPQHYR
Q71VC2	283	S	4	4	0	0	1	3	0	0	0	0	0	no	no	YSPNNGLSYQPNGLPHPTPPPPQHYR
Q71VC2	284	Y	4	4	0	0	1	3	0	0	0	0	0	no	no	YSPNNGLSYQPNGLPHPTPPPPQHYR
Q71VC2	293	T	4	4	0	0	2	2	0	0	0	0	0	no	no	YSPNNGLSYQPNGLPHPTPPPPQHYR
Q71VC2	300	Y	4	4	0	0	2	2	0	0	0	0	0	no	no	YSPNNGLSYQPNGLPHPTPPPPQHYR
Q71VC3	9	S	14	14	0	0	8	4	2	0	0	0	0	no	no	HSTMPDSPVDVK
Q71VC3	10	T	14	14	0	0	8	4	1	1	0	0	0	no	no	HSTMPDSPVDVK
Q71VC3	14	S	25	25	0	0	0	0	0	1	4	3	17	no	no	HSTMPDSPVDVK
Q71VC3	20	T	18	18	0	0	6	4	7	1	0	0	0	no	no	TQSRLTPPTMPPPPTTQGAPR
Q71VC3	22	S	18	18	0	0	5	3	7	3	0	0	0	no	no	TQSRLTPPTMPPPPTTQGAPR
Q71VC3	25	T	46	46	0	0	0	0	1	16	16	11	2	no	no	LTPPTMPPPPTTQGAPR
Q71VC3	28	T	46	46	0	0	8	12	13	12	1	0	0	no	no	LTPPTMPPPPTTQGAPR
Q71VC3	34	T	46	46	0	0	38	8	0	0	0	0	0	no	no	LTPPTMPPPPTTQGAPR
Q71VC3	35	T	46	46	0	0	38	8	0	0	0	0	0	no	no	LTPPTMPPPPTTQGAPR
Q71VC3	183	Y	3	3	0	0	3	0	0	0	0	0	0	no	no	QNPAQYLAQHEQLLLDASTTSPVDSSELLLDVNENGK
Q71VC3	195	S	3	3	0	0	2	0	1	0	0	0	0	no	no	QNPAQYLAQHEQLLLDASTTSPVDSSELLLDVNENGK
Q71VC3	196	T	3	3	0	0	0	1	1	1	0	0	0	no	no	QNPAQYLAQHEQLLLDASTTSPVDSSELLLDVNENGK
Q71VC3	197	T	3	3	0	0	0	0	0	3	0	0	0	no	no	QNPAQYLAQHEQLLLDASTTSPVDSSELLLDVNENGK
Q71VC3	198	S	3	3	0	0	0	0	1	2	0	0	0	no	no	QNPAQYLAQHEQLLLDASTTSPVDSSELLLDVNENGK
Q71VC3	202	S	3	3	0	0	2	1	0	0	0	0	0	no	no	QNPAQYLAQHEQLLLDASTTSPVDSSELLLDVNENGK
Q71VC3	203	S	3	3	0	0	0	1	1	1	0	0	0	no	no	QNPAQYLAQHEQLLLDASTTSPVDSSELLLDVNENGK
Q71VC3	242	T	6	6	0	0	4	1	1	0	0	0	0	no	no	RPCTISPGQR
Q71VC3	244	S	6	6	0	0	0	0	0	0	1	1	4	no	no	RPCTISPGQR
Q71VC3	249	Y	4	4	0	0	0	0	1	3	0	0	0	no	no	YSPNNGLSYQPNGLPHPTPPPPQHYR
Q71VC3	250	S	4	4	0	0	0	0	0	4	0	0	0	no	no	YSPNNGLSYQPNGLPHPTPPPPQHYR
Q71VC3	256	S	4	4	0	0	1	3	0	0	0	0	0	no	no	YSPNNGLSYQPNGLPHPTPPPPQHYR
Q71VC3	257	Y	4	4	0	0	1	3	0	0	0	0	0	no	no	YSPNNGLSYQPNGLPHPTPPPPQHYR
Q71VC3	266	T	4	4	0	0	2	2	0	0	0	0	0	no	no	YSPNNGLSYQPNGLPHPTPPPPQHYR
Q71VC3	273	Y	4	4	0	0	2	2	0	0	0	0	0	no	no	YSPNNGLSYQPNGLPHPTPPPPQHYR
Q71VF8	40	S	7	7	0	0	4	3	0	0	0	0	0	no	no	DASVAEAWLIAQEPYLASGDFGHTVDSVEK
Q71VF8	52	Y	7	7	0	0	1	4	2	0	0	0	0	no	no	DASVAEAWLIAQEPYLASGDFGHTVDSVEK
Q71VF8	55	S	8	8	0	0	2	1	4	1	0	0	0	no	no	DASVAEAWLIAQEPYLASGDFGHTVDSVEK
Q71VF8	61	T	8	8	0	0	1	0	1	4	1	1	0	no	no	DASVAEAWLIAQEPYLASGDFGHTVDSVEK
Q71VF8	64	S	8	8	0	0	0	1	1	5	0	1	0	no	no	DASVAEAWLIAQEPYLASGDFGHTVDSVEK
Q71VF8	78	S	4	4	0	0	2	1	0	1	0	0	0	no	no	STASWAER
Q71VF8	79	T	4	4	0	0	1	2	0	1	0	0	0	no	no	STASWAER
Q71VF8	81	S	4	4	0	0	0	0	1	0	1	1	1	no	no	STASWAER
Q71VF8	93	T	2	1	1	0	0	1	0	0	0	0	1	no	no	FAALEKPTTLELK
Q71VF8	94	T	2	1	1	0	0	0	0	0	0	1	1	no	no	FAALEKPTTLELK
Q71VH3	26	S	1	1	0	0	0	0	0	1	0	0	0	no	no	AAGFKDPLLASGTDGVGTKLK
Q71VH3	28	T	1	1	0	0	0	0	1	0	0	0	0	no	no	AAGFKDPLLASGTDGVGTKLK
Q71VH3	33	T	1	1	0	0	0	0	0	1	0	0	0	no	no	AAGFKDPLLASGTDGVGTKLK
Q75KX8	214	Y	2	2	0	0	2	0	0	0	0	0	0	no	no	IYSTLAGTRK
Q75KX8	215	S	2	2	0	0	0	2	0	0	0	0	0	no	no	IYSTLAGTRK
Q75KX8	216	T	2	2	0	0	0	1	0	0	0	1	0	no	no	IYSTLAGTRK
Q75KX8	220	T	2	2	0	0	1	0	0	0	0	1	0	no	no	IYSTLAGTRK
Q75L23	123	Y	3	3	0	0	0	0	0	0	0	0	3	no	no	YQIHIPLPPK
Q75L23	337	S	1	1	0	0	0	1	0	0	0	0	0	no	no	SMSVERDIRFELLAR
Q75L23	339	S	1	1	0	0	0	0	0	0	0	1	0	no	no	SMSVERDIRFELLAR
Q75L79	198	Y	58	14	38	6	2	10	7	27	4	3	5	no	no	VVYSAPRSTGPGASLGTGYDRK
Q75L79	199	S	58	14	38	6	5	2	5	31	11	4	0	no	no	VVYSAPRSTGPGASLGTGYDRK
Q75L79	203	S	614	503	105	6	107	38	36	302	66	48	17	no	no	STGPGASLGTGYDR
Q75L79	204	T	615	504	105	6	134	103	111	259	6	2	0	no	no	STGPGASLGTGYDR
Q75L79	209	S	615	504	105	6	184	81	120	160	39	22	9	no	no	STGPGASLGTGYDR
Q75L79	212	T	615	504	105	6	246	89	164	113	3	0	0	no	no	STGPGASLGTGYDR
Q75L79	214	Y	615	504	105	6	262	111	194	44	1	2	1	no	no	STGPGASLGTGYDR
Q75L79	219	Y	11	10	1	0	2	2	1	1	3	0	2	no	no	STGPGASLGTGYDRKDYV
Q75L80	202	S	28	27	1	0	6	1	0	2	3	11	5	no	no	SAAASNYV
Q75L80	206	S	28	27	1	0	14	10	0	3	1	0	0	no	no	SAAASNYV
Q75L80	208	Y	28	27	1	0	7	10	3	2	0	1	5	no	no	SAAASNYV
Q75LA8	57	S	3	3	0	0	0	0	0	1	2	0	0	no	no	LHDSISEEGFHYLVFD
Q75LA8	59	S	3	3	0	0	0	0	2	1	0	0	0	no	no	LHDSISEEGFHYLVFD
Q75LA8	65	Y	3	3	0	0	2	1	0	0	0	0	0	no	no	LHDSISEEGFHYLVFD
Q75LH2	258	S	1	1	0	0	1	0	0	0	0	0	0	no	no	GAAPEGDSAALAEESPPAPSSR
Q75LH2	265	S	1	1	0	0	0	0	0	0	0	0	1	no	no	GAAPEGDSAALAEESPPAPSSR
Q75LH2	270	S	1	1	0	0	1	0	0	0	0	0	0	no	no	GAAPEGDSAALAEESPPAPSSR
Q75LH2	271	S	1	1	0	0	1	0	0	0	0	0	0	no	no	GAAPEGDSAALAEESPPAPSSR
Q75M91	17	T	629	625	4	0	1	45	99	459	18	3	4	no	no	AMLDQLMGTSR
Q75M91	18	S	629	625	4	0	0	3	18	459	97	45	7	no	no	AMLDQLMGTSR
Q75M92	144	S	12	3	9	0	1	1	0	2	6	1	1	no	no	GAESAESADAAIMNNDPNFTETIDESK
Q75M92	147	S	12	3	9	0	0	0	0	2	7	2	1	no	no	GAESAESADAAIMNNDPNFTETIDESK
Q75M92	160	T	12	3	9	0	1	5	5	1	0	0	0	no	no	GAESAESADAAIMNNDPNFTETIDESK
Q75M92	162	T	12	3	9	0	1	5	5	1	0	0	0	no	no	GAESAESADAAIMNNDPNFTETIDESK
Q75M92	166	S	12	3	9	0	2	5	5	0	0	0	0	no	no	GAESAESADAAIMNNDPNFTETIDESK
Q75M93	1	Y	2	2	0	0	0	1	1	0	0	0	0	no	no	YGMLLYQNYR
Q75M93	6	Y	2	2	0	0	0	0	0	0	2	0	0	no	no	YGMLLYQNYR
Q75M93	9	Y	2	2	0	0	0	2	0	0	0	0	0	no	no	YGMLLYQNYR
Q75M93	20	S	85	31	53	1	0	1	2	34	23	16	9	no	no	ALLSPFSTPVR
Q75M93	23	S	85	31	53	1	10	16	11	33	10	4	1	no	no	ALLSPFSTPVR
Q75M93	24	T	85	31	53	1	10	12	18	32	8	3	2	no	no	ALLSPFSTPVR
Q75M93	28	S	209	205	4	0	145	25	18	20	1	0	0	no	no	SVSENSLVAMDFSGQTGR
Q75M93	30	S	209	205	4	0	3	8	6	62	29	100	1	no	no	SVSENSLVAMDFSGQTGR
Q75M93	33	S	209	205	4	0	90	41	32	34	4	8	0	no	no	SVSENSLVAMDFSGQTGR
Q75M93	40	S	209	205	4	0	140	40	27	2	0	0	0	no	no	SVSENSLVAMDFSGQTGR
Q75M93	43	T	209	205	4	0	134	48	22	5	0	0	0	no	no	SVSENSLVAMDFSGQTGR
Q75M93	76	S	238	177	61	0	78	44	25	46	16	15	14	no	no	MNILGSQSPLHPSTLSTVIHR
Q75M93	78	S	238	177	61	0	1	0	3	135	60	24	15	no	no	MNILGSQSPLHPSTLSTVIHR
Q75M93	83	S	238	177	61	0	47	95	79	17	0	0	0	no	no	MNILGSQSPLHPSTLSTVIHR
Q75M93	84	T	238	177	61	0	37	55	98	48	0	0	0	no	no	MNILGSQSPLHPSTLSTVIHR
Q75M93	86	S	238	177	61	0	53	77	91	17	0	0	0	no	no	MNILGSQSPLHPSTLSTVIHR
Q75M93	87	T	238	177	61	0	65	82	79	12	0	0	0	no	no	MNILGSQSPLHPSTLSTVIHR
Q75M98	9	T	35	27	8	0	7	3	6	19	0	0	0	no	no	NTPHRGSSAGGGGSGAAAATAATAGGQHR
Q75M98	14	S	111	103	8	0	22	20	15	54	0	0	0	no	no	GSSAGGGGSGAAAATAATAGGQHR
Q75M98	15	S	111	103	8	0	7	3	13	56	18	12	2	no	no	GSSAGGGGSGAAAATAATAGGQHR
Q75M98	21	S	111	103	8	0	29	18	18	38	1	3	4	no	no	GSSAGGGGSGAAAATAATAGGQHR
Q75M98	27	T	111	103	8	0	73	23	15	0	0	0	0	no	no	GSSAGGGGSGAAAATAATAGGQHR
Q75M98	30	T	111	103	8	0	80	17	14	0	0	0	0	no	no	GSSAGGGGSGAAAATAATAGGQHR
Q75M99	9	T	35	27	8	0	7	3	6	19	0	0	0	no	no	NTPHRGSSAGGGGSGAAAATAATAGGQHR
Q75M99	14	S	111	103	8	0	22	20	15	54	0	0	0	no	no	GSSAGGGGSGAAAATAATAGGQHR
Q75M99	15	S	111	103	8	0	7	3	13	56	18	12	2	no	no	GSSAGGGGSGAAAATAATAGGQHR
Q75M99	21	S	111	103	8	0	29	18	18	38	1	3	4	no	no	GSSAGGGGSGAAAATAATAGGQHR
Q75M99	27	T	111	103	8	0	73	23	15	0	0	0	0	no	no	GSSAGGGGSGAAAATAATAGGQHR
Q75M99	30	T	111	103	8	0	80	17	14	0	0	0	0	no	no	GSSAGGGGSGAAAATAATAGGQHR
Q75MC8	27	S	1	0	1	0	0	0	0	1	0	0	0	no	no	FSYGCAEGSCYPATGDLLIGR
Q75MC8	28	Y	1	0	1	0	0	0	0	1	0	0	0	no	no	FSYGCAEGSCYPATGDLLIGR
Q75MC8	34	S	1	0	1	0	0	0	0	1	0	0	0	no	no	FSYGCAEGSCYPATGDLLIGR
Q75MC8	36	Y	1	0	1	0	0	0	0	1	0	0	0	no	no	FSYGCAEGSCYPATGDLLIGR
Q75MC8	39	T	1	0	1	0	0	0	1	0	0	0	0	no	no	FSYGCAEGSCYPATGDLLIGR
Q75MD7	63	T	2	2	0	0	0	1	0	1	0	0	0	no	no	DPCPQVAQPIPQPQTEPQLRAPSPDPDLVQR
Q75MD7	71	S	22	22	0	0	0	0	0	1	0	1	20	no	no	APSPDPDLVQR
Q75MD7	216	T	10	10	0	0	0	0	0	4	3	3	0	no	no	MFAPPTALPPPPPLTSGSLQVAGHPAGSTYSEQDILR
Q75MD7	225	T	10	10	0	0	4	4	2	0	0	0	0	no	no	MFAPPTALPPPPPLTSGSLQVAGHPAGSTYSEQDILR
Q75MD7	226	S	10	10	0	0	4	4	2	0	0	0	0	no	no	MFAPPTALPPPPPLTSGSLQVAGHPAGSTYSEQDILR
Q75MD7	228	S	10	10	0	0	3	5	2	0	0	0	0	no	no	MFAPPTALPPPPPLTSGSLQVAGHPAGSTYSEQDILR
Q75MD7	238	S	10	10	0	0	3	6	1	0	0	0	0	no	no	MFAPPTALPPPPPLTSGSLQVAGHPAGSTYSEQDILR
Q75MD7	239	T	10	10	0	0	3	5	2	0	0	0	0	no	no	MFAPPTALPPPPPLTSGSLQVAGHPAGSTYSEQDILR
Q75MD7	240	Y	10	10	0	0	3	4	3	0	0	0	0	no	no	MFAPPTALPPPPPLTSGSLQVAGHPAGSTYSEQDILR
Q75MD7	241	S	10	10	0	0	4	3	3	0	0	0	0	no	no	MFAPPTALPPPPPLTSGSLQVAGHPAGSTYSEQDILR
Q75MD7	252	T	2	2	0	0	0	1	0	1	0	0	0	no	no	MFAPPTALPPPPPLTSGSLQVAGHPAGSTYSEQDILRQELNTR
Q75MD7	257	S	6	6	0	0	5	0	0	0	1	0	0	no	no	FLASQSADRGASLGPPPYLR
Q75MD7	259	S	6	6	0	0	1	2	1	0	0	0	2	no	no	FLASQSADRGASLGPPPYLR
Q75MD7	265	S	7	7	0	0	3	0	0	0	0	2	2	no	no	FLASQSADRGASLGPPPYLR
Q75MD7	271	Y	7	7	0	0	7	0	0	0	0	0	0	no	no	FLASQSADRGASLGPPPYLR
Q75MD7	551	T	15	15	0	0	0	0	0	4	5	4	2	no	no	LHRTPPSFPTPPPWLKPGELER
Q75MD7	554	S	15	15	0	0	5	4	4	2	0	0	0	no	no	LHRTPPSFPTPPPWLKPGELER
Q75MD7	557	T	15	15	0	0	5	2	6	2	0	0	0	no	no	LHRTPPSFPTPPPWLKPGELER
Q75MD7	604	S	19	18	1	0	4	2	8	4	1	0	0	no	no	HSSHPSPAPVLPVNALGHTR
Q75MD7	605	S	19	18	1	0	1	5	5	8	0	0	0	no	no	HSSHPSPAPVLPVNALGHTR
Q75MD7	608	S	19	18	1	0	0	0	0	13	2	4	0	no	no	HSSHPSPAPVLPVNALGHTR
Q75MD7	621	T	17	16	1	0	5	1	5	6	0	0	0	no	no	HSSHPSPAPVLPVNALGHTR
Q75MD7	693	S	15	15	0	0	0	0	0	8	3	4	0	no	no	VPSPYVR
Q75MD7	695	Y	15	15	0	0	0	4	3	8	0	0	0	no	no	VPSPYVR
Q75MD7	698	T	16	16	0	0	8	5	3	0	0	0	0	no	no	TPVVESARPNSTSSR
Q75MD7	703	S	16	16	0	0	6	4	5	1	0	0	0	no	no	TPVVESARPNSTSSR
Q75MD7	708	S	16	16	0	0	1	1	3	7	2	2	0	no	no	TPVVESARPNSTSSR
Q75MD7	709	T	16	16	0	0	2	5	5	4	0	0	0	no	no	TPVVESARPNSTSSR
Q75MD7	710	S	16	16	0	0	5	5	5	1	0	0	0	no	no	TPVVESARPNSTSSR
Q75MD7	711	S	16	16	0	0	3	5	3	5	0	0	0	no	no	TPVVESARPNSTSSR
Q75MD7	755	S	1	0	0	1	0	0	1	0	0	0	0	no	no	ASEPPPPNSSSSVHPGPLASMPMTVGVTGIHPMNSISSLDR
Q75MD7	762	S	1	0	0	1	0	0	0	1	0	0	0	no	no	ASEPPPPNSSSSVHPGPLASMPMTVGVTGIHPMNSISSLDR
Q75MD7	763	S	1	0	0	1	0	0	0	1	0	0	0	no	no	ASEPPPPNSSSSVHPGPLASMPMTVGVTGIHPMNSISSLDR
Q75MD7	764	S	1	0	0	1	0	0	0	1	0	0	0	no	no	ASEPPPPNSSSSVHPGPLASMPMTVGVTGIHPMNSISSLDR
Q75MD7	765	S	1	0	0	1	0	0	0	1	0	0	0	no	no	ASEPPPPNSSSSVHPGPLASMPMTVGVTGIHPMNSISSLDR
Q75MD7	773	S	1	0	0	1	0	0	0	1	0	0	0	no	no	ASEPPPPNSSSSVHPGPLASMPMTVGVTGIHPMNSISSLDR
Q75MD7	777	T	1	0	0	1	0	1	0	0	0	0	0	no	no	ASEPPPPNSSSSVHPGPLASMPMTVGVTGIHPMNSISSLDR
Q75MD7	781	T	1	0	0	1	0	1	0	0	0	0	0	no	no	ASEPPPPNSSSSVHPGPLASMPMTVGVTGIHPMNSISSLDR
Q75MD7	788	S	1	0	0	1	0	0	1	0	0	0	0	no	no	ASEPPPPNSSSSVHPGPLASMPMTVGVTGIHPMNSISSLDR
Q75MD7	790	S	1	0	0	1	0	0	1	0	0	0	0	no	no	ASEPPPPNSSSSVHPGPLASMPMTVGVTGIHPMNSISSLDR
Q75MD7	791	S	1	0	0	1	0	0	1	0	0	0	0	no	no	ASEPPPPNSSSSVHPGPLASMPMTVGVTGIHPMNSISSLDR
Q75MD7	921	S	60	60	0	0	44	5	6	5	0	0	0	no	no	LHSVHPASLDGHLPHPSLITPGLPSMHYPR
Q75MD7	926	S	60	60	0	0	6	2	1	14	7	11	19	no	no	LHSVHPASLDGHLPHPSLITPGLPSMHYPR
Q75MD7	935	S	60	60	0	0	34	11	6	9	0	0	0	no	no	LHSVHPASLDGHLPHPSLITPGLPSMHYPR
Q75MD7	938	T	60	60	0	0	40	12	5	3	0	0	0	no	no	LHSVHPASLDGHLPHPSLITPGLPSMHYPR
Q75MD7	943	S	60	60	0	0	51	5	2	1	0	0	1	no	no	LHSVHPASLDGHLPHPSLITPGLPSMHYPR
Q75MD7	946	Y	60	60	0	0	53	2	1	3	1	0	0	no	no	LHSVHPASLDGHLPHPSLITPGLPSMHYPR
Q75MD7	950	S	364	362	2	0	1	2	0	100	72	66	123	no	no	ISPTAGNQNGLLNK
Q75MD7	952	T	364	362	2	0	123	68	75	98	0	0	0	no	no	ISPTAGNQNGLLNK
Q75MD7	963	T	269	257	12	0	58	135	64	4	8	0	0	no	no	TPPTAALSAPPPLISTLGGRPVSPR
Q75MD7	966	T	270	258	12	0	51	121	96	2	0	0	0	no	no	TPPTAALSAPPPLISTLGGRPVSPR
Q75MD7	970	S	270	258	12	0	39	102	125	4	0	0	0	no	no	TPPTAALSAPPPLISTLGGRPVSPR
Q75MD7	977	S	271	259	12	0	14	23	82	151	1	0	0	no	no	TPPTAALSAPPPLISTLGGRPVSPR
Q75MD7	978	T	271	259	12	0	13	23	97	137	1	0	0	no	no	TPPTAALSAPPPLISTLGGRPVSPR
Q75MD7	985	S	271	259	12	0	5	4	10	218	21	9	4	no	no	TPPTAALSAPPPLISTLGGRPVSPR
Q75MD7	989	T	11	11	0	0	1	5	4	1	0	0	0	no	no	RTTPLSAEIR
Q75MD7	990	T	11	11	0	0	0	0	0	5	4	2	0	no	no	RTTPLSAEIR
Q75MD7	993	S	11	11	0	0	1	5	4	1	0	0	0	no	no	RTTPLSAEIR
Q75ME0	10	T	386	386	0	0	47	134	100	104	1	0	0	no	no	TAKDSDDDDDVAVTVDRDR
Q75ME0	14	S	402	402	0	0	0	1	3	205	67	85	41	no	no	TAKDSDDDDDVAVTVDRDR
Q75ME0	23	T	402	402	0	0	134	78	96	94	0	0	0	no	no	TAKDSDDDDDVAVTVDRDR
Q75ME0	59	S	45	44	1	0	1	18	13	10	2	0	1	no	no	HSAILASPNPDEK
Q75ME0	64	S	45	44	1	0	0	0	2	10	13	16	4	no	no	HSAILASPNPDEK
Q75ME0	71	T	1	1	0	0	0	0	1	0	0	0	0	no	no	TKEELEELMSDIKK
Q75ME0	80	S	1	1	0	0	0	0	0	0	1	0	0	no	no	TKEELEELMSDIKK
Q75ME0	95	S	3	3	0	0	0	0	0	1	2	0	0	no	no	SIEQSIEQEEGLNR
Q75ME0	99	S	3	3	0	0	0	0	2	1	0	0	0	no	no	SIEQSIEQEEGLNR
Q75ME0	159	T	20	20	0	0	1	3	6	10	0	0	0	no	no	TTTSEELEDMLESGNPAIFASGIIMDSSISK
Q75ME0	160	T	20	20	0	0	6	8	2	4	0	0	0	no	no	TTTSEELEDMLESGNPAIFASGIIMDSSISK
Q75ME0	161	T	20	20	0	0	1	6	6	7	0	0	0	no	no	TTTSEELEDMLESGNPAIFASGIIMDSSISK
Q75ME0	162	S	20	20	0	0	2	5	8	5	0	0	0	no	no	TTTSEELEDMLESGNPAIFASGIIMDSSISK
Q75ME0	171	S	20	20	0	0	0	4	16	0	0	0	0	no	no	TTTSEELEDMLESGNPAIFASGIIMDSSISK
Q75ME0	179	S	19	19	0	0	0	1	18	0	0	0	0	no	no	TTTSEELEDMLESGNPAIFASGIIMDSSISK
Q75ME0	185	S	19	19	0	0	0	1	18	0	0	0	0	no	no	TTTSEELEDMLESGNPAIFASGIIMDSSISK
Q75ME0	186	S	19	19	0	0	0	0	19	0	0	0	0	no	no	TTTSEELEDMLESGNPAIFASGIIMDSSISK
Q75ME0	188	S	19	19	0	0	0	1	18	0	0	0	0	no	no	TTTSEELEDMLESGNPAIFASGIIMDSSISK
Q75ME3	197	S	7	7	0	0	5	2	0	0	0	0	0	no	no	ESVFTNERFPLRMSR
Q75ME3	200	T	7	7	0	0	5	2	0	0	0	0	0	no	no	ESVFTNERFPLRMSR
Q75ME3	209	S	7	7	0	0	0	0	0	0	0	3	4	no	no	ESVFTNERFPLRMSR
Q75MF2	46	Y	2	2	0	0	0	0	0	0	0	0	2	no	no	LLGAEEKEYHAEGGKVPIK
Q75MF2	168	S	816	512	304	0	18	9	14	394	167	162	52	no	no	MHLPSPTDSNFYR
Q75MF2	170	T	816	512	304	0	107	193	164	343	6	3	0	no	no	MHLPSPTDSNFYR
Q75MF2	172	S	816	512	304	0	264	149	75	230	65	33	0	no	no	MHLPSPTDSNFYR
Q75MF2	175	Y	816	512	304	0	286	202	138	179	1	1	9	no	no	MHLPSPTDSNFYR
Q75MF2	193	Y	137	136	1	0	97	8	32	0	0	0	0	no	no	ALMDEEDMDDVVDADEYLIPQQGFFSSPSTSR
Q75MF2	202	S	137	136	1	0	18	29	33	45	7	5	0	no	no	ALMDEEDMDDVVDADEYLIPQQGFFSSPSTSR
Q75MF2	203	S	137	136	1	0	4	7	19	72	24	10	1	no	no	ALMDEEDMDDVVDADEYLIPQQGFFSSPSTSR
Q75MF2	205	S	137	136	1	0	33	36	57	11	0	0	0	no	no	ALMDEEDMDDVVDADEYLIPQQGFFSSPSTSR
Q75MF2	206	T	137	136	1	0	46	35	48	8	0	0	0	no	no	ALMDEEDMDDVVDADEYLIPQQGFFSSPSTSR
Q75MF2	207	S	137	136	1	0	52	32	43	8	2	0	0	no	no	ALMDEEDMDDVVDADEYLIPQQGFFSSPSTSR
Q75MF2	209	T	214	97	88	29	109	44	53	7	0	1	0	no	no	TPLLSSLSATSNNSTVACIDR
Q75MF2	213	S	214	97	88	29	32	42	66	72	1	1	0	no	no	TPLLSSLSATSNNSTVACIDR
Q75MF2	214	S	215	98	88	29	28	32	61	92	2	0	0	no	no	TPLLSSLSATSNNSTVACIDR
Q75MF2	216	S	215	98	88	29	22	19	51	116	4	3	0	no	no	TPLLSSLSATSNNSTVACIDR
Q75MF2	218	T	215	98	88	29	13	21	69	109	2	1	0	no	no	TPLLSSLSATSNNSTVACIDR
Q75MF2	219	S	215	98	88	29	15	5	38	143	10	4	0	no	no	TPLLSSLSATSNNSTVACIDR
Q75MF2	222	S	215	98	88	29	44	25	50	91	3	2	0	no	no	TPLLSSLSATSNNSTVACIDR
Q75MF2	223	T	215	98	88	29	50	43	75	47	0	0	0	no	no	TPLLSSLSATSNNSTVACIDR
Q75MF2	234	S	120	120	0	0	26	23	28	39	0	1	3	no	no	NGLQSCPIKEDSFLQR
Q75MF2	241	S	124	124	0	0	2	1	2	41	28	21	29	no	no	NGLQSCPIKEDSFLQR
Q75MF2	246	Y	126	114	12	0	68	28	22	8	0	0	0	no	no	YSSDPTGALTEDSIDDTFLPVPEYINQSVPK
Q75MF2	247	S	126	114	12	0	69	25	25	7	0	0	0	no	no	YSSDPTGALTEDSIDDTFLPVPEYINQSVPK
Q75MF2	248	S	126	114	12	0	56	20	20	25	5	0	0	no	no	YSSDPTGALTEDSIDDTFLPVPEYINQSVPK
Q75MF2	251	T	126	114	12	0	61	28	26	10	1	0	0	no	no	YSSDPTGALTEDSIDDTFLPVPEYINQSVPK
Q75MF2	255	T	126	114	12	0	48	30	20	28	0	0	0	no	no	YSSDPTGALTEDSIDDTFLPVPEYINQSVPK
Q75MF2	258	S	122	110	12	0	20	19	22	46	8	4	3	no	no	YSSDPTGALTEDSIDDTFLPVPEYINQSVPK
Q75MF2	262	T	122	110	12	0	28	23	27	39	3	2	0	no	no	YSSDPTGALTEDSIDDTFLPVPEYINQSVPK
Q75MF2	269	Y	122	110	12	0	84	8	7	3	11	7	2	no	no	YSSDPTGALTEDSIDDTFLPVPEYINQSVPK
Q75MF2	273	S	122	110	12	0	94	15	11	2	0	0	0	no	no	YSSDPTGALTEDSIDDTFLPVPEYINQSVPK
Q75MF2	281	S	76	74	2	0	23	1	4	45	3	0	0	no	no	RPAGSVQNPVYHNQPLNPAPSR
Q75MF2	287	Y	76	74	2	0	0	2	4	46	0	2	22	no	no	RPAGSVQNPVYHNQPLNPAPSR
Q75MF2	297	S	67	65	2	0	15	0	17	35	0	0	0	no	no	RPAGSVQNPVYHNQPLNPAPSR
Q75MF2	302	Y	15	13	2	0	9	1	3	2	0	0	0	no	no	DPHYQDPHSTAVGNPEYLNTVQPTCVNSTFDSPAHWAQK
Q75MF2	307	S	14	14	0	0	10	0	4	0	0	0	0	no	no	DPHYQDPHSTAVGNPEYLNTVQPTCVNSTFDSPAHWAQK
Q75MF2	308	T	14	14	0	0	9	1	4	0	0	0	0	no	no	DPHYQDPHSTAVGNPEYLNTVQPTCVNSTFDSPAHWAQK
Q75MF2	315	Y	14	14	0	0	3	6	5	0	0	0	0	no	no	DPHYQDPHSTAVGNPEYLNTVQPTCVNSTFDSPAHWAQK
Q75MF2	318	T	20	20	0	0	8	7	5	0	0	0	0	no	no	DPHYQDPHSTAVGNPEYLNTVQPTCVNSTFDSPAHWAQK
Q75MF2	322	T	20	20	0	0	4	5	9	2	0	0	0	no	no	DPHYQDPHSTAVGNPEYLNTVQPTCVNSTFDSPAHWAQK
Q75MF2	326	S	20	20	0	0	6	7	6	1	0	0	0	no	no	DPHYQDPHSTAVGNPEYLNTVQPTCVNSTFDSPAHWAQK
Q75MF2	327	T	20	20	0	0	4	4	10	2	0	0	0	no	no	DPHYQDPHSTAVGNPEYLNTVQPTCVNSTFDSPAHWAQK
Q75MF2	330	S	23	23	0	0	0	2	1	8	6	3	3	no	no	DPHYQDPHSTAVGNPEYLNTVQPTCVNSTFDSPAHWAQK
Q75MF2	339	S	1777	1774	3	0	707	160	215	694	1	0	0	no	no	GSHQISLDNPDYQQDFFPK
Q75MF2	343	S	1778	1775	3	0	381	44	31	893	58	180	191	no	no	GSHQISLDNPDYQQDFFPK
Q75MF2	349	Y	1782	1779	3	0	287	140	73	832	27	49	374	no	no	GSHQISLDNPDYQQDFFPK
Q75MF2	367	S	759	759	0	0	707	39	12	1	0	0	0	no	no	GSTAENAEYLR
Q75MF2	368	T	761	761	0	0	709	36	8	2	3	2	1	no	no	GSTAENAEYLR
Q75MF2	374	Y	761	761	0	0	6	0	0	5	15	41	694	no	no	GSTAENAEYLR
Q75MG0	72	Y	7	7	0	0	6	0	1	0	0	0	0	no	no	DYQTSPLLETQAEDHPPR
Q75MG0	74	T	7	7	0	0	0	0	1	4	2	0	0	no	no	DYQTSPLLETQAEDHPPR
Q75MG0	75	S	7	7	0	0	0	0	2	4	1	0	0	no	no	DYQTSPLLETQAEDHPPR
Q75MG0	80	T	7	7	0	0	5	1	0	1	0	0	0	no	no	DYQTSPLLETQAEDHPPR
Q75MG1	10	T	1	1	0	0	0	0	0	0	0	0	1	no	no	HQKPVLTGQR
Q75MG1	202	S	2	2	0	0	2	0	0	0	0	0	0	no	no	DANSVTSSLRK
Q75MG1	204	T	2	2	0	0	2	0	0	0	0	0	0	no	no	DANSVTSSLRK
Q75MG1	205	S	2	2	0	0	0	2	0	0	0	0	0	no	no	DANSVTSSLRK
Q75MG1	206	S	2	2	0	0	0	0	0	0	0	2	0	no	no	DANSVTSSLRK
Q75MG1	226	S	1	1	0	0	0	0	0	0	0	0	1	no	no	LLELFPVNRQSVDHFAK
Q75MH1	54	S	20	20	0	0	0	0	0	0	1	10	9	no	no	DISEASVFDAYVLPK
Q75MH1	57	S	20	20	0	0	11	9	0	0	0	0	0	no	no	DISEASVFDAYVLPK
Q75MH1	62	Y	20	20	0	0	19	1	0	0	0	0	0	no	no	DISEASVFDAYVLPK
Q75MH1	96	T	7	7	0	0	0	0	0	0	0	0	7	no	no	KDRTPPPR
Q75MI9	50	S	1	1	0	0	0	0	0	0	0	0	1	no	no	KEPVQDDSDLDRK
Q75MI9	102	S	6	6	0	0	4	2	0	0	0	0	0	no	no	SVSTPSEAGSQDSGD
Q75MI9	104	S	6	6	0	0	4	2	0	0	0	0	0	no	no	SVSTPSEAGSQDSGD
Q75MI9	105	T	6	6	0	0	4	2	0	0	0	0	0	no	no	SVSTPSEAGSQDSGD
Q75MI9	107	S	6	6	0	0	4	1	1	0	0	0	0	no	no	SVSTPSEAGSQDSGD
Q75MI9	111	S	6	6	0	0	0	0	0	3	2	1	0	no	no	SVSTPSEAGSQDSGD
Q75MI9	114	S	6	6	0	0	0	1	3	2	0	0	0	no	no	SVSTPSEAGSQDSGD
Q75MK4	9	S	33	12	21	0	3	0	4	21	2	3	0	no	no	MIPLEKPGSGGSSPGATSGSGR
Q75MK4	12	S	33	12	21	0	2	4	0	25	1	1	0	no	no	MIPLEKPGSGGSSPGATSGSGR
Q75MK4	13	S	33	12	21	0	2	3	1	25	2	0	0	no	no	MIPLEKPGSGGSSPGATSGSGR
Q75MK4	17	T	33	12	21	0	7	10	10	6	0	0	0	no	no	MIPLEKPGSGGSSPGATSGSGR
Q75MK4	18	S	33	12	21	0	8	9	9	7	0	0	0	no	no	MIPLEKPGSGGSSPGATSGSGR
Q75MK4	20	S	33	12	21	0	7	8	9	9	0	0	0	no	no	MIPLEKPGSGGSSPGATSGSGR
Q75MK4	28	S	106	106	0	0	0	0	0	0	0	0	106	no	no	GLSGPCRPPPPPQAR
Q75MM1	14	S	16	16	0	0	4	6	3	3	0	0	0	no	no	MSSYAFFVQTCR
Q75MM1	15	S	16	16	0	0	0	0	3	8	4	1	0	no	no	MSSYAFFVQTCR
Q75MM1	16	Y	16	16	0	0	2	5	4	4	1	0	0	no	no	MSSYAFFVQTCR
Q75MM1	22	T	16	16	0	0	2	4	7	3	0	0	0	no	no	MSSYAFFVQTCR
Q75MM1	35	S	262	262	0	0	5	1	4	38	49	75	90	no	no	KHPDASVNFSEFSK
Q75MM1	39	S	262	262	0	0	118	73	38	27	2	1	3	no	no	KHPDASVNFSEFSK
Q75MM1	42	S	261	261	0	0	140	65	33	23	0	0	0	no	no	KHPDASVNFSEFSK
Q75MN1	84	S	2	2	0	0	0	0	0	2	0	0	0	no	no	LPFAAAQIGNSFRNEISPR
Q75MN1	90	S	2	2	0	0	0	0	0	2	0	0	0	no	no	LPFAAAQIGNSFRNEISPR
Q75MN6	274	S	39	26	13	0	13	4	6	16	0	0	0	no	no	IINQNSVAVLQTPPDIQSEHSR
Q75MN6	280	T	39	26	13	0	8	2	5	20	0	3	1	no	no	IINQNSVAVLQTPPDIQSEHSR
Q75MN6	286	S	39	26	13	0	4	0	7	25	3	0	0	no	no	IINQNSVAVLQTPPDIQSEHSR
Q75MN6	289	S	39	26	13	0	4	0	7	26	2	0	0	no	no	IINQNSVAVLQTPPDIQSEHSR
Q75MN6	297	S	4	2	2	0	1	2	0	1	0	0	0	no	no	IINQNSVAVLQTPPDIQSEHSRDGEMDDSR
Q75MN6	309	S	2	0	0	2	0	0	0	1	1	0	0	no	no	EGELMDCDGKSESSPEREAVDDETK
Q75MN6	311	S	2	0	0	2	0	0	0	1	1	0	0	no	no	EGELMDCDGKSESSPEREAVDDETK
Q75MN6	312	S	2	0	0	2	0	0	0	1	1	0	0	no	no	EGELMDCDGKSESSPEREAVDDETK
Q75MN6	322	T	2	0	0	2	0	0	0	2	0	0	0	no	no	EGELMDCDGKSESSPEREAVDDETK
Q75MN6	368	S	24	16	8	0	0	1	1	18	3	1	0	no	no	KDSSGSISEQLPCR
Q75MN6	369	S	24	16	8	0	1	3	5	15	0	0	0	no	no	KDSSGSISEQLPCR
Q75MN6	371	S	24	16	8	0	5	3	5	11	0	0	0	no	no	KDSSGSISEQLPCR
Q75MN6	373	S	24	16	8	0	7	4	8	4	1	0	0	no	no	KDSSGSISEQLPCR
Q75MN6	384	S	3	1	2	0	0	1	2	0	0	0	0	no	no	KDSSGSISEQLPCRDDGWSEQLPDTLVDESVSVTESTEK
Q75MN6	390	T	3	1	2	0	0	1	2	0	0	0	0	no	no	KDSSGSISEQLPCRDDGWSEQLPDTLVDESVSVTESTEK
Q75MN6	395	S	3	1	2	0	0	1	2	0	0	0	0	no	no	KDSSGSISEQLPCRDDGWSEQLPDTLVDESVSVTESTEK
Q75MN6	397	S	3	1	2	0	0	2	1	0	0	0	0	no	no	KDSSGSISEQLPCRDDGWSEQLPDTLVDESVSVTESTEK
Q75MN6	399	T	3	1	2	0	0	3	0	0	0	0	0	no	no	KDSSGSISEQLPCRDDGWSEQLPDTLVDESVSVTESTEK
Q75MN6	401	S	3	1	2	0	0	2	1	0	0	0	0	no	no	KDSSGSISEQLPCRDDGWSEQLPDTLVDESVSVTESTEK
Q75MN6	402	T	3	1	2	0	0	3	0	0	0	0	0	no	no	KDSSGSISEQLPCRDDGWSEQLPDTLVDESVSVTESTEK
Q75MN6	443	S	7	7	0	0	6	1	0	0	0	0	0	no	no	ISLDNLSEDGAQLLYK
Q75MN6	448	S	7	7	0	0	0	0	0	0	1	1	5	no	no	ISLDNLSEDGAQLLYK
Q75MN6	456	Y	7	7	0	0	6	0	1	0	0	0	0	no	no	ISLDNLSEDGAQLLYK
Q75MN6	482	S	4	4	0	0	4	0	0	0	0	0	0	no	no	SGTHGPADDPLADISEVLNTDDDILGIISDDLAK
Q75MN6	484	T	4	4	0	0	4	0	0	0	0	0	0	no	no	SGTHGPADDPLADISEVLNTDDDILGIISDDLAK
Q75MN6	496	S	4	4	0	0	0	0	0	0	0	0	4	no	no	SGTHGPADDPLADISEVLNTDDDILGIISDDLAK
Q75MN6	501	T	4	4	0	0	4	0	0	0	0	0	0	no	no	SGTHGPADDPLADISEVLNTDDDILGIISDDLAK
Q75MN6	510	S	4	4	0	0	4	0	0	0	0	0	0	no	no	SGTHGPADDPLADISEVLNTDDDILGIISDDLAK
Q75MN6	516	S	6	6	0	0	6	0	0	0	0	0	0	no	no	SVDHSDIGPVTDDPSSLPQPNVNQSSRPLSEEQLDGILSPELDK
Q75MN6	520	S	6	6	0	0	6	0	0	0	0	0	0	no	no	SVDHSDIGPVTDDPSSLPQPNVNQSSRPLSEEQLDGILSPELDK
Q75MN6	526	T	6	6	0	0	4	2	0	0	0	0	0	no	no	SVDHSDIGPVTDDPSSLPQPNVNQSSRPLSEEQLDGILSPELDK
Q75MN6	530	S	6	6	0	0	4	2	0	0	0	0	0	no	no	SVDHSDIGPVTDDPSSLPQPNVNQSSRPLSEEQLDGILSPELDK
Q75MN6	531	S	6	6	0	0	6	0	0	0	0	0	0	no	no	SVDHSDIGPVTDDPSSLPQPNVNQSSRPLSEEQLDGILSPELDK
Q75MN6	540	S	6	6	0	0	3	1	1	1	0	0	0	no	no	SVDHSDIGPVTDDPSSLPQPNVNQSSRPLSEEQLDGILSPELDK
Q75MN6	541	S	7	7	0	0	5	0	2	0	0	0	0	no	no	SVDHSDIGPVTDDPSSLPQPNVNQSSRPLSEEQLDGILSPELDK
Q75MN6	545	S	23	23	0	0	7	0	0	16	0	0	0	no	no	PLSEEQLDGILSPELDK
Q75MN6	554	S	23	23	0	0	0	0	0	17	2	3	1	no	no	PLSEEQLDGILSPELDK
Q75MN6	586	T	1	1	0	0	1	0	0	0	0	0	0	no	no	DVEDLFTAVLSPANTQPTPLPQPPPPTQLLPIHNQDAFSR
Q75MN6	590	S	1	1	0	0	0	0	1	0	0	0	0	no	no	DVEDLFTAVLSPANTQPTPLPQPPPPTQLLPIHNQDAFSR
Q75MN6	594	T	1	1	0	0	0	0	0	1	0	0	0	no	no	DVEDLFTAVLSPANTQPTPLPQPPPPTQLLPIHNQDAFSR
Q75MN6	597	T	1	1	0	0	0	0	1	0	0	0	0	no	no	DVEDLFTAVLSPANTQPTPLPQPPPPTQLLPIHNQDAFSR
Q75MN6	606	T	1	1	0	0	1	0	0	0	0	0	0	no	no	DVEDLFTAVLSPANTQPTPLPQPPPPTQLLPIHNQDAFSR
Q75MN6	618	S	1	1	0	0	1	0	0	0	0	0	0	no	no	DVEDLFTAVLSPANTQPTPLPQPPPPTQLLPIHNQDAFSR
Q75MN6	897	S	1	1	0	0	0	1	0	0	0	0	0	no	no	QPPSTPTSTSSDDVFVKPQAPPPPPAPSR
Q75MN6	898	T	1	1	0	0	0	0	0	1	0	0	0	no	no	QPPSTPTSTSSDDVFVKPQAPPPPPAPSR
Q75MN6	900	T	1	1	0	0	0	0	0	1	0	0	0	no	no	QPPSTPTSTSSDDVFVKPQAPPPPPAPSR
Q75MN6	901	S	1	1	0	0	0	1	0	0	0	0	0	no	no	QPPSTPTSTSSDDVFVKPQAPPPPPAPSR
Q75MN6	902	T	1	1	0	0	0	1	0	0	0	0	0	no	no	QPPSTPTSTSSDDVFVKPQAPPPPPAPSR
Q75MN6	903	S	1	1	0	0	1	0	0	0	0	0	0	no	no	QPPSTPTSTSSDDVFVKPQAPPPPPAPSR
Q75MN6	904	S	1	1	0	0	1	0	0	0	0	0	0	no	no	QPPSTPTSTSSDDVFVKPQAPPPPPAPSR
Q75MN6	921	S	1	1	0	0	1	0	0	0	0	0	0	no	no	QPPSTPTSTSSDDVFVKPQAPPPPPAPSR
Q75MN6	928	S	20	20	0	0	8	12	0	0	0	0	0	no	no	IPIQDSLSQAQTSQPPSPQVFSPGSSNSRPPSPMDPYAK
Q75MN6	930	S	20	20	0	0	8	12	0	0	0	0	0	no	no	IPIQDSLSQAQTSQPPSPQVFSPGSSNSRPPSPMDPYAK
Q75MN6	934	T	20	20	0	0	7	11	2	0	0	0	0	no	no	IPIQDSLSQAQTSQPPSPQVFSPGSSNSRPPSPMDPYAK
Q75MN6	935	S	20	20	0	0	7	11	2	0	0	0	0	no	no	IPIQDSLSQAQTSQPPSPQVFSPGSSNSRPPSPMDPYAK
Q75MN6	939	S	20	20	0	0	4	3	12	1	0	0	0	no	no	IPIQDSLSQAQTSQPPSPQVFSPGSSNSRPPSPMDPYAK
Q75MN6	944	S	20	20	0	0	0	5	10	4	1	0	0	no	no	IPIQDSLSQAQTSQPPSPQVFSPGSSNSRPPSPMDPYAK
Q75MN6	947	S	20	20	0	0	1	6	7	6	0	0	0	no	no	IPIQDSLSQAQTSQPPSPQVFSPGSSNSRPPSPMDPYAK
Q75MN6	948	S	20	20	0	0	1	4	7	8	0	0	0	no	no	IPIQDSLSQAQTSQPPSPQVFSPGSSNSRPPSPMDPYAK
Q75MN6	950	S	20	20	0	0	4	6	8	2	0	0	0	no	no	IPIQDSLSQAQTSQPPSPQVFSPGSSNSRPPSPMDPYAK
Q75MN6	954	S	20	20	0	0	1	3	7	9	0	0	0	no	no	IPIQDSLSQAQTSQPPSPQVFSPGSSNSRPPSPMDPYAK
Q75MN6	959	Y	20	20	0	0	11	3	6	0	0	0	0	no	no	IPIQDSLSQAQTSQPPSPQVFSPGSSNSRPPSPMDPYAK
Q75MN6	980	S	23	23	0	0	0	0	0	4	3	3	13	no	no	RNSAAPVENCTPLSSVSR
Q75MN6	988	T	23	23	0	0	17	2	4	0	0	0	0	no	no	RNSAAPVENCTPLSSVSR
Q75MN6	991	S	23	23	0	0	17	3	3	0	0	0	0	no	no	RNSAAPVENCTPLSSVSR
Q75MN6	992	S	23	23	0	0	17	2	4	0	0	0	0	no	no	RNSAAPVENCTPLSSVSR
Q75MN6	994	S	23	23	0	0	17	1	5	0	0	0	0	no	no	RNSAAPVENCTPLSSVSR
Q75MN6	1002	T	5	5	0	0	0	2	2	1	0	0	0	no	no	PLQMNETTANRPSPVR
Q75MN6	1003	T	5	5	0	0	0	2	1	2	0	0	0	no	no	PLQMNETTANRPSPVR
Q75MN6	1008	S	5	5	0	0	0	1	0	2	2	0	0	no	no	PLQMNETTANRPSPVR
Q75MN6	1042	S	50	50	0	0	39	8	3	0	0	0	0	no	no	SLGLSRSPVVSEQTAK
Q75MN6	1046	S	50	50	0	0	10	14	15	10	0	1	0	no	no	SLGLSRSPVVSEQTAK
Q75MN6	1048	S	64	64	0	0	0	1	0	15	20	12	16	no	no	SLGLSRSPVVSEQTAK
Q75MN6	1052	S	64	64	0	0	45	10	8	1	0	0	0	no	no	SLGLSRSPVVSEQTAK
Q75MN6	1055	T	64	64	0	0	44	13	5	2	0	0	0	no	no	SLGLSRSPVVSEQTAK
Q75MN6	1064	T	5	5	0	0	3	2	0	0	0	0	0	no	no	GPIAAGTSDHFTKPSPR
Q75MN6	1065	S	5	5	0	0	3	2	0	0	0	0	0	no	no	GPIAAGTSDHFTKPSPR
Q75MN6	1069	T	5	5	0	0	1	3	1	0	0	0	0	no	no	GPIAAGTSDHFTKPSPR
Q75MN6	1072	S	5	5	0	0	0	0	0	0	2	2	1	no	no	GPIAAGTSDHFTKPSPR
Q75MN6	1352	S	1	1	0	0	0	0	0	1	0	0	0	no	no	VSPSAARDPYDQSPMTPR
Q75MN6	1354	S	1	1	0	0	0	0	0	1	0	0	0	no	no	VSPSAARDPYDQSPMTPR
Q75MN6	1360	Y	2	2	0	0	0	2	0	0	0	0	0	no	no	DPYDQSPMTPR
Q75MN6	1363	S	2	2	0	0	0	1	0	1	0	0	0	no	no	DPYDQSPMTPR
Q75MN6	1366	T	2	2	0	0	1	0	0	1	0	0	0	no	no	DPYDQSPMTPR
Q75MN6	1752	S	2	2	0	0	0	0	0	0	0	2	0	no	no	LDSDDPSVK
Q75MN6	1756	S	2	2	0	0	0	2	0	0	0	0	0	no	no	LDSDDPSVK
Q75MN6	1812	S	1	1	0	0	0	0	0	0	0	0	1	no	no	SGEFDIIAYTDPELDMGDKK
Q75MN6	1820	Y	1	1	0	0	1	0	0	0	0	0	0	no	no	SGEFDIIAYTDPELDMGDKK
Q75MN6	1821	T	1	1	0	0	1	0	0	0	0	0	0	no	no	SGEFDIIAYTDPELDMGDKK
Q75MN6	1864	T	12	12	0	0	4	2	3	3	0	0	0	no	no	TLVLSDKHSPQK
Q75MN6	1868	S	12	12	0	0	3	1	5	3	0	0	0	no	no	TLVLSDKHSPQK
Q75MN6	1872	S	12	12	0	0	0	0	0	7	1	1	3	no	no	TLVLSDKHSPQK
Q75MN6	1877	S	11	11	0	0	2	3	6	0	0	0	0	no	no	STVTNEVKTEVLSPNSK
Q75MN6	1878	T	11	11	0	0	2	1	8	0	0	0	0	no	no	STVTNEVKTEVLSPNSK
Q75MN6	1880	T	11	11	0	0	2	3	6	0	0	0	0	no	no	STVTNEVKTEVLSPNSK
Q75MN6	1885	T	68	67	1	0	40	14	11	3	0	0	0	no	no	TEVLSPNSK
Q75MN6	1889	S	68	67	1	0	0	0	0	34	5	11	18	no	no	TEVLSPNSK
Q75MN6	1892	S	68	67	1	0	25	6	14	23	0	0	0	no	no	TEVLSPNSK
Q75MN6	1896	S	32	31	1	0	16	3	10	3	0	0	0	no	no	TEVLSPNSKVESK
Q75MN6	1912	T	3	2	1	0	1	0	0	0	0	1	1	no	no	DNVDTPCSQASAHSDLNDGEK
Q75MN6	1915	S	3	2	1	0	3	0	0	0	0	0	0	no	no	DNVDTPCSQASAHSDLNDGEK
Q75MN6	1918	S	3	2	1	0	2	0	0	0	0	0	1	no	no	DNVDTPCSQASAHSDLNDGEK
Q75MN6	1921	S	3	2	1	0	1	1	0	0	0	0	1	no	no	DNVDTPCSQASAHSDLNDGEK
Q75MN6	1988	S	129	19	110	0	44	22	34	29	0	0	0	no	no	SDNSDIRPSGSPPPPTLPASPSNHVSSLPPFIAPPGR
Q75MN6	1991	S	129	19	110	0	50	15	36	28	0	0	0	no	no	SDNSDIRPSGSPPPPTLPASPSNHVSSLPPFIAPPGR
Q75MN6	1996	S	132	19	113	0	9	8	21	92	1	1	0	no	no	SDNSDIRPSGSPPPPTLPASPSNHVSSLPPFIAPPGR
Q75MN6	1998	S	132	19	113	0	1	4	15	107	5	0	0	no	no	SDNSDIRPSGSPPPPTLPASPSNHVSSLPPFIAPPGR
Q75MN6	2003	T	132	19	113	0	36	18	40	38	0	0	0	no	no	SDNSDIRPSGSPPPPTLPASPSNHVSSLPPFIAPPGR
Q75MN6	2007	S	132	19	113	0	6	9	12	100	4	1	0	no	no	SDNSDIRPSGSPPPPTLPASPSNHVSSLPPFIAPPGR
Q75MN6	2009	S	132	19	113	0	20	13	29	70	0	0	0	no	no	SDNSDIRPSGSPPPPTLPASPSNHVSSLPPFIAPPGR
Q75MN6	2013	S	132	19	113	0	14	14	48	56	0	0	0	no	no	SDNSDIRPSGSPPPPTLPASPSNHVSSLPPFIAPPGR
Q75MN6	2014	S	131	18	113	0	15	14	34	68	0	0	0	no	no	SDNSDIRPSGSPPPPTLPASPSNHVSSLPPFIAPPGR
Q75MP1	57	T	148	143	5	0	35	44	51	18	0	0	0	no	no	TWGDLGAAAGGGTPSK
Q75MP1	69	T	151	146	5	0	0	2	0	61	44	40	4	no	no	TWGDLGAAAGGGTPSK
Q75MP1	71	S	151	146	5	0	15	53	45	36	2	0	0	no	no	TWGDLGAAAGGGTPSK
Q75MP1	83	S	1213	270	943	0	0	1	2	270	13	19	908	no	no	GVNFAEEPMQSDSEDGEEEEAAPADAGAFNAPVINR
Q75MP1	85	S	1206	263	943	0	0	0	1	270	14	20	901	no	no	GVNFAEEPMQSDSEDGEEEEAAPADAGAFNAPVINR
Q75MP1	110	T	76	1	75	0	21	21	17	17	0	0	0	no	no	GVNFAEEPMQSDSEDGEEEEAAPADAGAFNAPVINRFTR
Q75MP1	114	S	2013	2013	0	0	5	0	1	1192	261	196	358	no	no	RASVCAEAYNPDEEEDDAESR
Q75MP1	120	Y	2012	2012	0	0	475	244	275	1014	2	1	1	no	no	RASVCAEAYNPDEEEDDAESR
Q75MP1	131	S	2009	2009	0	0	490	217	276	1026	0	0	0	no	no	RASVCAEAYNPDEEEDDAESR
Q75MP1	220	S	6	6	0	0	0	0	0	0	1	2	3	no	no	GSFGELALMYNTPR
Q75MP1	228	Y	6	6	0	0	4	2	0	0	0	0	0	no	no	GSFGELALMYNTPR
Q75MP1	230	T	6	6	0	0	4	2	0	0	0	0	0	no	no	GSFGELALMYNTPR
Q75MP2	104	T	7	7	0	0	0	1	1	3	1	1	0	no	no	RTSNMVGLSYPPAVIEALK
Q75MP2	105	S	7	7	0	0	0	1	1	3	2	0	0	no	no	RTSNMVGLSYPPAVIEALK
Q75MP2	111	S	7	7	0	0	4	3	0	0	0	0	0	no	no	RTSNMVGLSYPPAVIEALK
Q75MP2	112	Y	7	7	0	0	4	3	0	0	0	0	0	no	no	RTSNMVGLSYPPAVIEALK
Q75MP2	370	S	1	1	0	0	0	0	0	0	0	0	1	no	no	EAELGLPFSPLCDRK
Q75MP2	425	S	41	41	0	0	13	10	7	10	0	1	0	no	no	RSSLNSISSSDAK
Q75MP2	426	S	41	41	0	0	1	1	1	21	9	5	3	no	no	RSSLNSISSSDAK
Q75MP2	429	S	41	41	0	0	16	13	10	2	0	0	0	no	no	RSSLNSISSSDAK
Q75MP2	431	S	41	41	0	0	16	11	13	1	0	0	0	no	no	RSSLNSISSSDAK
Q75MP2	432	S	41	41	0	0	15	15	11	0	0	0	0	no	no	RSSLNSISSSDAK
Q75MP2	433	S	41	41	0	0	15	11	14	1	0	0	0	no	no	RSSLNSISSSDAK
Q75MP2	442	T	4	4	0	0	0	0	1	2	1	0	0	no	no	TSGSEGSAPINNSVISVDYK
Q75MP2	443	S	4	4	0	0	0	1	1	2	0	0	0	no	no	TSGSEGSAPINNSVISVDYK
Q75MP2	445	S	4	4	0	0	0	1	0	3	0	0	0	no	no	TSGSEGSAPINNSVISVDYK
Q75MP2	448	S	4	4	0	0	4	0	0	0	0	0	0	no	no	TSGSEGSAPINNSVISVDYK
Q75MP2	454	S	4	4	0	0	2	2	0	0	0	0	0	no	no	TSGSEGSAPINNSVISVDYK
Q75MP2	457	S	4	4	0	0	3	1	0	0	0	0	0	no	no	TSGSEGSAPINNSVISVDYK
Q75MP2	460	Y	4	4	0	0	3	1	0	0	0	0	0	no	no	TSGSEGSAPINNSVISVDYK
Q75MP3	36	S	77	77	0	0	0	0	0	0	0	0	77	no	no	GQNALPAQPAGLRPPKPPRPASLLR
Q75MP3	46	S	439	439	0	0	0	0	0	0	0	0	439	no	no	HAPHCLSEEEGEQDRPR
Q75MP9	210	Y	4	4	0	0	4	0	0	0	0	0	0	no	no	YDCFLHPFHATPNTYK
Q75MP9	220	T	4	4	0	0	0	0	0	3	1	0	0	no	no	YDCFLHPFHATPNTYK
Q75MP9	223	T	4	4	0	0	0	0	4	0	0	0	0	no	no	YDCFLHPFHATPNTYK
Q75MP9	224	Y	4	4	0	0	0	0	4	0	0	0	0	no	no	YDCFLHPFHATPNTYK
Q75MP9	257	T	3	3	0	0	0	0	0	0	0	0	3	no	no	EFAAALTAER
Q75MP9	263	T	4	4	0	0	0	0	0	0	0	0	4	no	no	IKTPPKRPGGR
Q75MP9	280	S	308	150	151	7	55	63	57	128	5	0	0	no	no	LPNNSSRPSTPTINVLESK
Q75MP9	281	S	308	150	151	7	45	50	48	153	10	1	1	no	no	LPNNSSRPSTPTINVLESK
Q75MP9	284	S	376	218	151	7	49	68	51	196	11	0	1	no	no	LPNNSSRPSTPTINVLESK
Q75MP9	285	T	376	218	151	7	7	14	19	235	53	45	3	no	no	LPNNSSRPSTPTINVLESK
Q75MP9	287	T	376	218	151	7	108	76	80	109	3	0	0	no	no	LPNNSSRPSTPTINVLESK
Q75MP9	293	S	376	218	151	7	166	92	63	55	0	0	0	no	no	LPNNSSRPSTPTINVLESK
Q75MP9	296	T	109	106	3	0	86	10	6	7	0	0	0	no	no	DTDSDREAGTETGGENNDKEEEEK
Q75MP9	298	S	109	106	3	0	0	1	4	17	6	39	42	no	no	DTDSDREAGTETGGENNDKEEEEK
Q75MP9	304	T	109	106	3	0	58	28	8	13	1	1	0	no	no	DTDSDREAGTETGGENNDKEEEEK
Q75MP9	306	T	109	106	3	0	86	10	6	5	0	1	1	no	no	DTDSDREAGTETGGENNDKEEEEK
Q75MP9	322	T	10	10	0	0	10	0	0	0	0	0	0	no	no	DETSSSSEANSRCQTPIK
Q75MP9	323	S	10	10	0	0	9	1	0	0	0	0	0	no	no	DETSSSSEANSRCQTPIK
Q75MP9	324	S	10	10	0	0	8	1	0	1	0	0	0	no	no	DETSSSSEANSRCQTPIK
Q75MP9	325	S	10	10	0	0	8	1	1	0	0	0	0	no	no	DETSSSSEANSRCQTPIK
Q75MP9	326	S	10	10	0	0	8	2	0	0	0	0	0	no	no	DETSSSSEANSRCQTPIK
Q75MP9	330	S	16	16	0	0	8	0	1	5	1	0	1	no	no	ANSRCQTPIKMKPNIEPPENVEWSGAE
Q75MP9	334	T	14	14	0	0	1	0	0	6	0	0	7	no	no	ANSRCQTPIKMKPNIEPPENVEWSGAE
Q75MP9	351	S	6	6	0	0	0	0	0	6	0	0	0	no	no	ANSRCQTPIKMKPNIEPPENVEWSGAE
Q75MP9	392	S	1020	994	26	0	383	314	208	113	0	2	0	no	no	ESSIIAPAPAEDVDTPPR
Q75MP9	393	S	1022	996	26	0	363	325	212	114	8	0	0	no	no	ESSIIAPAPAEDVDTPPR
Q75MP9	405	T	1025	999	26	0	0	0	0	213	235	306	271	no	no	ESSIIAPAPAEDVDTPPR
Q75MQ0	220	Y	1	1	0	0	0	0	0	1	0	0	0	no	no	CNYSFHATPNTYKR
Q75MQ0	221	S	1	1	0	0	0	0	1	0	0	0	0	no	no	CNYSFHATPNTYKR
Q75MQ0	225	T	1	1	0	0	0	0	1	0	0	0	0	no	no	CNYSFHATPNTYKR
Q75MQ0	228	T	1	1	0	0	0	1	0	0	0	0	0	no	no	CNYSFHATPNTYKR
Q75MQ0	229	Y	1	1	0	0	0	1	0	0	0	0	0	no	no	CNYSFHATPNTYKR
Q75MQ0	262	T	3	3	0	0	0	0	0	0	0	0	3	no	no	EFAAALTAER
Q75MQ0	268	T	4	4	0	0	0	0	0	0	0	0	4	no	no	IKTPPKRPGGR
Q75MQ0	285	S	308	150	151	7	55	63	57	128	5	0	0	no	no	LPNNSSRPSTPTINVLESK
Q75MQ0	286	S	308	150	151	7	45	50	48	153	10	1	1	no	no	LPNNSSRPSTPTINVLESK
Q75MQ0	289	S	376	218	151	7	49	68	51	196	11	0	1	no	no	LPNNSSRPSTPTINVLESK
Q75MQ0	290	T	376	218	151	7	7	14	19	235	53	45	3	no	no	LPNNSSRPSTPTINVLESK
Q75MQ0	292	T	376	218	151	7	108	76	80	109	3	0	0	no	no	LPNNSSRPSTPTINVLESK
Q75MQ0	298	S	376	218	151	7	166	92	63	55	0	0	0	no	no	LPNNSSRPSTPTINVLESK
Q75MQ0	301	T	109	106	3	0	86	10	6	7	0	0	0	no	no	DTDSDREAGTETGGENNDKEEEEK
Q75MQ0	303	S	109	106	3	0	0	1	4	17	6	39	42	no	no	DTDSDREAGTETGGENNDKEEEEK
Q75MQ0	309	T	109	106	3	0	58	28	8	13	1	1	0	no	no	DTDSDREAGTETGGENNDKEEEEK
Q75MQ0	311	T	109	106	3	0	86	10	6	5	0	1	1	no	no	DTDSDREAGTETGGENNDKEEEEK
Q75MQ0	327	T	10	10	0	0	10	0	0	0	0	0	0	no	no	DETSSSSEANSRCQTPIK
Q75MQ0	328	S	10	10	0	0	9	1	0	0	0	0	0	no	no	DETSSSSEANSRCQTPIK
Q75MQ0	329	S	10	10	0	0	8	1	0	1	0	0	0	no	no	DETSSSSEANSRCQTPIK
Q75MQ0	330	S	10	10	0	0	8	1	1	0	0	0	0	no	no	DETSSSSEANSRCQTPIK
Q75MQ0	331	S	10	10	0	0	8	2	0	0	0	0	0	no	no	DETSSSSEANSRCQTPIK
Q75MQ0	335	S	16	16	0	0	8	0	1	5	1	0	1	no	no	ANSRCQTPIKMKPNIEPPENVEWSGAE
Q75MQ0	339	T	14	14	0	0	1	0	0	6	0	0	7	no	no	ANSRCQTPIKMKPNIEPPENVEWSGAE
Q75MQ0	356	S	6	6	0	0	0	0	0	6	0	0	0	no	no	ANSRCQTPIKMKPNIEPPENVEWSGAE
Q75MQ0	397	S	1020	994	26	0	383	314	208	113	0	2	0	no	no	ESSIIAPAPAEDVDTPPR
Q75MQ0	398	S	1022	996	26	0	363	325	212	114	8	0	0	no	no	ESSIIAPAPAEDVDTPPR
Q75MQ0	410	T	1025	999	26	0	0	0	0	213	235	306	271	no	no	ESSIIAPAPAEDVDTPPR
Q75MR0	9	S	73	73	0	0	12	16	7	38	0	0	0	no	no	AAIELPSLEVLSDQEEDR
Q75MR0	14	S	73	73	0	0	0	0	0	38	6	15	14	no	no	AAIELPSLEVLSDQEEDR
Q75MR0	30	S	21	16	5	0	4	4	0	10	2	0	1	no	no	NDESSSSSIIFAEPTPEK
Q75MR0	31	S	21	16	5	0	4	0	2	14	0	1	0	no	no	NDESSSSSIIFAEPTPEK
Q75MR0	32	S	21	16	5	0	8	1	2	10	0	0	0	no	no	NDESSSSSIIFAEPTPEK
Q75MR0	33	S	21	16	5	0	16	3	1	1	0	0	0	no	no	NDESSSSSIIFAEPTPEK
Q75MR0	34	S	21	16	5	0	20	0	0	1	0	0	0	no	no	NDESSSSSIIFAEPTPEK
Q75MR0	41	T	21	16	5	0	18	0	0	0	0	0	3	no	no	NDESSSSSIIFAEPTPEK
Q75MR0	51	S	4	4	0	0	0	0	0	4	0	0	0	no	no	RFGESDTENQNNK
Q75MR0	53	T	4	4	0	0	0	0	0	4	0	0	0	no	no	RFGESDTENQNNK
Q75MR0	249	T	4	4	0	0	4	0	0	0	0	0	0	no	no	VGTCLYASPEQLEGSEYDAK
Q75MR0	252	Y	4	4	0	0	4	0	0	0	0	0	0	no	no	VGTCLYASPEQLEGSEYDAK
Q75MR0	254	S	4	4	0	0	0	0	0	1	0	2	1	no	no	VGTCLYASPEQLEGSEYDAK
Q75MR0	261	S	4	4	0	0	3	0	1	0	0	0	0	no	no	VGTCLYASPEQLEGSEYDAK
Q75MR0	263	Y	4	4	0	0	2	1	1	0	0	0	0	no	no	VGTCLYASPEQLEGSEYDAK
Q75MS4	219	Y	1	1	0	0	0	0	0	1	0	0	0	no	no	HLYNSAAFK
Q75MS4	221	S	1	1	0	0	0	0	0	1	0	0	0	no	no	HLYNSAAFK
Q75MT1	4	S	10	10	0	0	0	0	1	5	2	2	0	no	no	MNASLESLYSACSMQSDTVPLLQNGQHAR
Q75MT1	7	S	10	10	0	0	4	4	2	0	0	0	0	no	no	MNASLESLYSACSMQSDTVPLLQNGQHAR
Q75MT1	9	Y	10	10	0	0	1	4	4	1	0	0	0	no	no	MNASLESLYSACSMQSDTVPLLQNGQHAR
Q75MT1	10	S	10	10	0	0	3	5	2	0	0	0	0	no	no	MNASLESLYSACSMQSDTVPLLQNGQHAR
Q75MT1	13	S	10	10	0	0	3	5	2	0	0	0	0	no	no	MNASLESLYSACSMQSDTVPLLQNGQHAR
Q75MT1	16	S	10	10	0	0	4	4	2	0	0	0	0	no	no	MNASLESLYSACSMQSDTVPLLQNGQHAR
Q75MT1	18	T	10	10	0	0	3	5	2	0	0	0	0	no	no	MNASLESLYSACSMQSDTVPLLQNGQHAR
Q75MT1	40	S	105	105	0	0	35	33	31	6	0	0	0	no	no	SIQPQVSPR
Q75MT1	46	S	105	105	0	0	0	0	0	6	30	33	36	no	no	SIQPQVSPR
Q75MT1	54	S	1	1	0	0	0	0	0	0	0	0	1	no	no	SQPVHILAVR
Q75MT1	74	T	100	57	42	1	40	24	16	20	0	0	0	no	no	TSSLPAIPNPFPELCGPGSPPVLTPGSLPPSQAAAK
Q75MT1	75	S	100	57	42	1	38	27	17	18	0	0	0	no	no	TSSLPAIPNPFPELCGPGSPPVLTPGSLPPSQAAAK
Q75MT1	76	S	100	57	42	1	30	9	8	41	8	4	0	no	no	TSSLPAIPNPFPELCGPGSPPVLTPGSLPPSQAAAK
Q75MT1	92	S	100	57	42	1	0	2	10	45	12	19	12	no	no	TSSLPAIPNPFPELCGPGSPPVLTPGSLPPSQAAAK
Q75MT1	97	T	100	57	42	1	33	18	15	34	0	0	0	no	no	TSSLPAIPNPFPELCGPGSPPVLTPGSLPPSQAAAK
Q75MT1	100	S	100	57	42	1	47	25	15	13	0	0	0	no	no	TSSLPAIPNPFPELCGPGSPPVLTPGSLPPSQAAAK
Q75MT1	104	S	100	57	42	1	54	19	23	4	0	0	0	no	no	TSSLPAIPNPFPELCGPGSPPVLTPGSLPPSQAAAK
Q75MT4	137	S	7	7	0	0	2	4	1	0	0	0	0	no	no	FLQSYPGRGSGSDDTELR
Q75MT4	138	Y	7	7	0	0	2	3	1	1	0	0	0	no	no	FLQSYPGRGSGSDDTELR
Q75MT4	143	S	7	7	0	0	0	0	0	1	4	2	0	no	no	FLQSYPGRGSGSDDTELR
Q75MT4	145	S	7	7	0	0	4	2	1	0	0	0	0	no	no	FLQSYPGRGSGSDDTELR
Q75MT4	148	T	7	7	0	0	7	0	0	0	0	0	0	no	no	FLQSYPGRGSGSDDTELR
Q75MT5	18	S	5	5	0	0	0	0	0	1	0	0	4	no	no	MEVEAVCGGAGEVEAQDSDPAPAFSK
Q75MT5	25	S	5	5	0	0	3	1	0	1	0	0	0	no	no	MEVEAVCGGAGEVEAQDSDPAPAFSK
Q75MT5	30	S	35	35	0	0	3	3	0	17	4	5	3	no	no	APGSAGHYELPWVEK
Q75MT5	34	Y	35	35	0	0	3	5	4	17	0	2	4	no	no	APGSAGHYELPWVEK
Q75MT5	314	T	24	24	0	0	24	0	0	0	0	0	0	no	no	TMAPVAS
Q75MT5	320	S	24	24	0	0	0	0	0	0	0	0	24	no	no	TMAPVAS
Q75MT8	19	T	2	2	0	0	0	1	1	0	0	0	0	no	no	TGPPMGSRFR
Q75MT8	25	S	2	2	0	0	0	0	0	0	1	1	0	no	no	TGPPMGSRFR
Q75MT8	36	S	6	6	0	0	0	0	0	3	2	0	1	no	no	DGPPLRGSNMDFREPTEEER
Q75MT8	44	T	6	6	0	0	1	0	2	3	0	0	0	no	no	DGPPLRGSNMDFREPTEEER
Q75MT8	60	T	168	143	25	0	73	27	31	37	0	0	0	no	no	TVATPLNQVANPNSAIFGGARPR
Q75MT8	63	T	168	143	25	0	21	23	28	43	8	15	30	no	no	TVATPLNQVANPNSAIFGGARPR
Q75MT8	73	S	169	144	25	0	39	9	8	52	17	29	15	no	no	TVATPLNQVANPNSAIFGGARPR
Q75MT9	32	T	4	1	3	0	0	1	0	3	0	0	0	no	no	LTLYDIAHTPGVAADLSHIETK
Q75MT9	34	Y	5	2	3	0	0	1	0	4	0	0	0	no	no	LTLYDIAHTPGVAADLSHIETK
Q75MT9	39	T	5	2	3	0	0	1	0	4	0	0	0	no	no	LTLYDIAHTPGVAADLSHIETK
Q75MT9	47	S	5	2	3	0	0	1	2	1	1	0	0	no	no	LTLYDIAHTPGVAADLSHIETK
Q75MT9	51	T	5	2	3	0	1	1	2	1	0	0	0	no	no	LTLYDIAHTPGVAADLSHIETK
Q75MT9	148	T	1	1	0	0	0	0	0	1	0	0	0	no	no	IFGVTTLDIVR
Q75MT9	149	T	1	1	0	0	0	0	0	1	0	0	0	no	no	IFGVTTLDIVR
Q75MT9	182	T	24	24	0	0	17	3	2	1	0	1	0	no	no	TIIPLISQCTPK
Q75MT9	188	S	24	24	0	0	1	3	0	16	3	1	0	no	no	TIIPLISQCTPK
Q75MT9	191	T	24	24	0	0	0	2	3	16	0	2	1	no	no	TIIPLISQCTPK
Q75MT9	202	T	9	9	0	0	9	0	0	0	0	0	0	no	no	KTIIPLISQCTPKVDFPQDQLTALTGR
Q75MT9	205	T	9	9	0	0	9	0	0	0	0	0	0	no	no	KTIIPLISQCTPKVDFPQDQLTALTGR
Q75MT9	213	T	9	9	0	0	0	0	0	0	0	0	9	no	no	IQEAGTEVVK
Q75MT9	224	S	96	96	0	0	9	7	4	55	9	12	0	no	no	AGAGSATLSMAYAGAR
Q75MT9	226	T	96	96	0	0	2	18	27	31	4	12	2	no	no	AGAGSATLSMAYAGAR
Q75MT9	228	S	96	96	0	0	29	16	36	15	0	0	0	no	no	AGAGSATLSMAYAGAR
Q75MT9	231	Y	96	96	0	0	36	8	32	20	0	0	0	no	no	AGAGSATLSMAYAGAR
Q75MT9	239	S	1	1	0	0	0	0	0	0	0	0	1	no	no	FVFSLVDAMNGK
Q75MT9	258	S	1	1	0	0	0	0	0	0	0	1	0	no	no	SQETECTYFSTPLLLGK
Q75MT9	261	T	1	1	0	0	1	0	0	0	0	0	0	no	no	SQETECTYFSTPLLLGK
Q75MT9	264	T	1	1	0	0	1	0	0	0	0	0	0	no	no	SQETECTYFSTPLLLGK
Q75MT9	265	Y	1	1	0	0	1	0	0	0	0	0	0	no	no	SQETECTYFSTPLLLGK
Q75MT9	267	S	1	1	0	0	1	0	0	0	0	0	0	no	no	SQETECTYFSTPLLLGK
Q75MT9	268	T	1	1	0	0	1	0	0	0	0	0	0	no	no	SQETECTYFSTPLLLGK
Q75MT9	287	S	6	6	0	0	0	2	0	4	0	0	0	no	no	VSSFEEK
Q75MT9	288	S	6	6	0	0	0	0	0	4	0	2	0	no	no	VSSFEEK
Q75MT9	295	S	1	1	0	0	0	0	0	1	0	0	0	no	no	MISDAIPELKASIK
Q75MT9	304	S	1	1	0	0	0	0	0	1	0	0	0	no	no	MISDAIPELKASIK
Q75MT9	314	T	4	4	0	0	0	0	0	0	0	0	4	no	no	KGEDFVKTLK
Q75MU0	5	S	2	2	0	0	2	0	0	0	0	0	0	no	no	CCDCSASLSHQYYEK
Q75MU0	7	S	2	2	0	0	0	0	0	0	0	1	1	no	no	CCDCSASLSHQYYEK
Q75MU0	9	S	2	2	0	0	2	0	0	0	0	0	0	no	no	CCDCSASLSHQYYEK
Q75MU0	12	Y	2	2	0	0	2	0	0	0	0	0	0	no	no	CCDCSASLSHQYYEK
Q75MU0	13	Y	2	2	0	0	2	0	0	0	0	0	0	no	no	CCDCSASLSHQYYEK
Q75MU0	159	S	51	51	0	0	0	0	0	0	0	0	51	no	no	VQGVDPGCMSPDVK
Q75MU0	178	T	7	7	0	0	0	0	0	0	2	1	4	no	no	ILEINGTPIR
Q75MU0	195	T	3	3	0	0	0	2	1	0	0	0	0	no	no	ILEINGTPIRNVPLDEIDLLIQETSR
Q75MU0	196	S	3	3	0	0	0	2	1	0	0	0	0	no	no	ILEINGTPIRNVPLDEIDLLIQETSR
Q75MU0	202	T	12	6	6	0	2	3	5	2	0	0	0	no	no	LLQLTLEHDPHDTLGHGLGPETSPLSSPAYTPSGEAGSSAR
Q75MU0	210	T	12	6	6	0	3	3	4	1	0	0	1	no	no	LLQLTLEHDPHDTLGHGLGPETSPLSSPAYTPSGEAGSSAR
Q75MU0	219	T	12	6	6	0	1	0	1	6	2	2	0	no	no	LLQLTLEHDPHDTLGHGLGPETSPLSSPAYTPSGEAGSSAR
Q75MU0	220	S	12	6	6	0	5	2	2	3	0	0	0	no	no	LLQLTLEHDPHDTLGHGLGPETSPLSSPAYTPSGEAGSSAR
Q75MU0	223	S	12	6	6	0	4	0	3	2	2	1	0	no	no	LLQLTLEHDPHDTLGHGLGPETSPLSSPAYTPSGEAGSSAR
Q75MU0	224	S	12	6	6	0	5	0	5	2	0	0	0	no	no	LLQLTLEHDPHDTLGHGLGPETSPLSSPAYTPSGEAGSSAR
Q75MU0	227	Y	12	6	6	0	7	2	3	0	0	0	0	no	no	LLQLTLEHDPHDTLGHGLGPETSPLSSPAYTPSGEAGSSAR
Q75MU0	228	T	12	6	6	0	8	3	1	0	0	0	0	no	no	LLQLTLEHDPHDTLGHGLGPETSPLSSPAYTPSGEAGSSAR
Q75MU0	230	S	12	6	6	0	9	3	0	0	0	0	0	no	no	LLQLTLEHDPHDTLGHGLGPETSPLSSPAYTPSGEAGSSAR
Q75MU0	235	S	12	6	6	0	8	4	0	0	0	0	0	no	no	LLQLTLEHDPHDTLGHGLGPETSPLSSPAYTPSGEAGSSAR
Q75MU0	236	S	12	6	6	0	8	4	0	0	0	0	0	no	no	LLQLTLEHDPHDTLGHGLGPETSPLSSPAYTPSGEAGSSAR
Q75MU1	6	T	25	25	0	0	4	6	9	5	1	0	0	no	no	ADFDTYDDRAYSSFGGGR
Q75MU1	7	Y	25	25	0	0	3	1	1	5	10	5	0	no	no	ADFDTYDDRAYSSFGGGR
Q75MU1	12	Y	72	66	5	1	32	19	12	8	0	1	0	no	no	AYSSFGGGRGSR
Q75MU1	13	S	72	66	5	1	31	16	13	11	1	0	0	no	no	AYSSFGGGRGSR
Q75MU1	14	S	72	66	5	1	29	15	9	16	1	2	0	no	no	AYSSFGGGRGSR
Q75MU1	21	S	44	39	4	1	0	0	2	15	11	7	9	no	no	AYSSFGGGRGSR
Q75MU1	24	S	6	2	3	1	0	0	0	2	0	3	1	no	no	AYSSFGGGRGSRGSAGGHGSR
Q75MU1	30	S	6	2	3	1	4	0	0	2	0	0	0	no	no	AYSSFGGGRGSRGSAGGHGSR
Q75MU1	32	S	6	6	0	0	0	2	3	1	0	0	0	no	no	SQKELPTEPPYTAYVGNLPFNTVQGDIDAIFK
Q75MU1	38	T	6	6	0	0	0	3	3	0	0	0	0	no	no	SQKELPTEPPYTAYVGNLPFNTVQGDIDAIFK
Q75MU1	42	Y	6	6	0	0	0	2	1	3	0	0	0	no	no	SQKELPTEPPYTAYVGNLPFNTVQGDIDAIFK
Q75MU1	43	T	6	6	0	0	0	2	0	4	0	0	0	no	no	SQKELPTEPPYTAYVGNLPFNTVQGDIDAIFK
Q75MU1	45	Y	6	6	0	0	0	0	1	5	0	0	0	no	no	SQKELPTEPPYTAYVGNLPFNTVQGDIDAIFK
Q75MU1	53	T	6	6	0	0	0	0	5	1	0	0	0	no	no	SQKELPTEPPYTAYVGNLPFNTVQGDIDAIFK
Q75MU1	86	Y	9	9	0	0	5	2	0	0	0	1	1	no	no	GFCYVEFDEVDSLK
Q75MU1	94	S	9	9	0	0	1	1	0	0	0	1	6	no	no	GFCYVEFDEVDSLK
Q75MU1	100	T	17	17	0	0	8	7	2	0	0	0	0	no	no	EALTYDGALLGDRSLRVDIAEGR
Q75MU1	101	Y	17	17	0	0	7	7	3	0	0	0	0	no	no	EALTYDGALLGDRSLRVDIAEGR
Q75MU1	110	S	42	42	0	0	0	0	0	1	3	8	30	no	no	SLRVDIAEGR
Q75MU2	6	T	25	25	0	0	4	6	9	5	1	0	0	no	no	ADFDTYDDRAYSSFGGGR
Q75MU2	7	Y	25	25	0	0	3	1	1	5	10	5	0	no	no	ADFDTYDDRAYSSFGGGR
Q75MU2	12	Y	72	66	5	1	32	19	12	8	0	1	0	no	no	AYSSFGGGRGSR
Q75MU2	13	S	72	66	5	1	31	16	13	11	1	0	0	no	no	AYSSFGGGRGSR
Q75MU2	14	S	72	66	5	1	29	15	9	16	1	2	0	no	no	AYSSFGGGRGSR
Q75MU2	21	S	44	39	4	1	0	0	2	15	11	7	9	no	no	AYSSFGGGRGSR
Q75MU2	24	S	6	2	3	1	0	0	0	2	0	3	1	no	no	AYSSFGGGRGSRGSAGGHGSR
Q75MU2	30	S	6	2	3	1	4	0	0	2	0	0	0	no	no	AYSSFGGGRGSRGSAGGHGSR
Q75MU2	32	S	6	6	0	0	0	2	3	1	0	0	0	no	no	SQKELPTEPPYTAYVGNLPFNTVQGDIDAIFK
Q75MU2	38	T	6	6	0	0	0	3	3	0	0	0	0	no	no	SQKELPTEPPYTAYVGNLPFNTVQGDIDAIFK
Q75MU2	42	Y	6	6	0	0	0	2	1	3	0	0	0	no	no	SQKELPTEPPYTAYVGNLPFNTVQGDIDAIFK
Q75MU2	43	T	6	6	0	0	0	2	0	4	0	0	0	no	no	SQKELPTEPPYTAYVGNLPFNTVQGDIDAIFK
Q75MU2	45	Y	6	6	0	0	0	0	1	5	0	0	0	no	no	SQKELPTEPPYTAYVGNLPFNTVQGDIDAIFK
Q75MU2	53	T	6	6	0	0	0	0	5	1	0	0	0	no	no	SQKELPTEPPYTAYVGNLPFNTVQGDIDAIFK
Q75MU2	86	Y	9	9	0	0	5	2	0	0	0	1	1	no	no	GFCYVEFDEVDSLK
Q75MU2	94	S	9	9	0	0	1	1	0	0	0	1	6	no	no	GFCYVEFDEVDSLK
Q75MU2	100	T	17	17	0	0	8	7	2	0	0	0	0	no	no	EALTYDGALLGDRSLRVDIAEGR
Q75MU2	101	Y	17	17	0	0	7	7	3	0	0	0	0	no	no	EALTYDGALLGDRSLRVDIAEGR
Q75MU2	110	S	42	42	0	0	0	0	0	1	3	8	30	no	no	SLRVDIAEGR
Q75MU6	6	T	106	98	8	0	16	12	72	6	0	0	0	no	no	HTTSVSPSPAGRSPLK
Q75MU6	7	T	106	98	8	0	14	6	63	23	0	0	0	no	no	HTTSVSPSPAGRSPLK
Q75MU6	8	S	106	98	8	0	13	5	61	27	0	0	0	no	no	HTTSVSPSPAGRSPLK
Q75MU6	10	S	106	98	8	0	1	1	43	46	6	4	5	no	no	HTTSVSPSPAGRSPLK
Q75MU6	12	S	106	98	8	0	8	17	60	21	0	0	0	no	no	HTTSVSPSPAGRSPLK
Q75MU6	17	S	54	47	7	0	0	0	3	46	4	1	0	no	no	HTTSVSPSPAGRSPLK
Q75MU6	22	S	1	1	0	0	1	0	0	0	0	0	0	no	no	GSVQSFTPSPVEYHSPGLISNSPVLSGSYSSGISSLSR
Q75MU6	25	S	1	1	0	0	1	0	0	0	0	0	0	no	no	GSVQSFTPSPVEYHSPGLISNSPVLSGSYSSGISSLSR
Q75MU6	27	T	1	1	0	0	1	0	0	0	0	0	0	no	no	GSVQSFTPSPVEYHSPGLISNSPVLSGSYSSGISSLSR
Q75MU6	29	S	1	1	0	0	1	0	0	0	0	0	0	no	no	GSVQSFTPSPVEYHSPGLISNSPVLSGSYSSGISSLSR
Q75MU6	33	Y	1	1	0	0	1	0	0	0	0	0	0	no	no	GSVQSFTPSPVEYHSPGLISNSPVLSGSYSSGISSLSR
Q75MU6	35	S	1	1	0	0	1	0	0	0	0	0	0	no	no	GSVQSFTPSPVEYHSPGLISNSPVLSGSYSSGISSLSR
Q75MU6	40	S	1	1	0	0	1	0	0	0	0	0	0	no	no	GSVQSFTPSPVEYHSPGLISNSPVLSGSYSSGISSLSR
Q75MU6	42	S	1	1	0	0	1	0	0	0	0	0	0	no	no	GSVQSFTPSPVEYHSPGLISNSPVLSGSYSSGISSLSR
Q75MU6	46	S	1	1	0	0	0	0	0	1	0	0	0	no	no	GSVQSFTPSPVEYHSPGLISNSPVLSGSYSSGISSLSR
Q75MU6	48	S	1	1	0	0	0	0	1	0	0	0	0	no	no	GSVQSFTPSPVEYHSPGLISNSPVLSGSYSSGISSLSR
Q75MU6	49	Y	1	1	0	0	0	1	0	0	0	0	0	no	no	GSVQSFTPSPVEYHSPGLISNSPVLSGSYSSGISSLSR
Q75MU6	50	S	1	1	0	0	0	1	0	0	0	0	0	no	no	GSVQSFTPSPVEYHSPGLISNSPVLSGSYSSGISSLSR
Q75MU6	51	S	1	1	0	0	0	1	0	0	0	0	0	no	no	GSVQSFTPSPVEYHSPGLISNSPVLSGSYSSGISSLSR
Q75MU6	54	S	1	1	0	0	1	0	0	0	0	0	0	no	no	GSVQSFTPSPVEYHSPGLISNSPVLSGSYSSGISSLSR
Q75MU6	55	S	1	1	0	0	1	0	0	0	0	0	0	no	no	GSVQSFTPSPVEYHSPGLISNSPVLSGSYSSGISSLSR
Q75MU6	57	S	1	1	0	0	1	0	0	0	0	0	0	no	no	GSVQSFTPSPVEYHSPGLISNSPVLSGSYSSGISSLSR
Q75MU6	99	S	119	119	0	0	48	40	14	16	1	0	0	no	no	ESKTPPPYSVYER
Q75MU6	101	T	152	152	0	0	0	4	1	23	15	69	40	no	no	ESKTPPPYSVYER
Q75MU6	105	Y	152	152	0	0	113	17	16	6	0	0	0	no	no	ESKTPPPYSVYER
Q75MU6	106	S	152	152	0	0	115	15	21	1	0	0	0	no	no	ESKTPPPYSVYER
Q75MU6	108	Y	152	152	0	0	114	16	21	1	0	0	0	no	no	ESKTPPPYSVYER
Q75MV2	147	T	22	22	0	0	10	8	2	2	0	0	0	no	no	DLDAITDISPK
Q75MV2	150	S	22	22	0	0	0	0	0	2	2	8	10	no	no	DLDAITDISPK
Q75MV2	184	T	2	2	0	0	0	0	0	0	0	0	2	no	no	LHTGEKPFK
Q75MV2	212	T	1	1	0	0	0	0	0	1	0	0	0	no	no	VHTGEKPYK
Q75MV2	217	Y	1	1	0	0	0	0	0	1	0	0	0	no	no	VHTGEKPYK
Q75MV2	387	T	3	3	0	0	0	0	0	0	0	0	3	no	no	IHTGEKPFR
Q75MW3	3	S	18	18	0	0	1	2	3	4	7	1	0	no	no	MESPTKEIEEFESNSLK
Q75MW3	5	T	18	18	0	0	0	4	4	4	6	0	0	no	no	MESPTKEIEEFESNSLK
Q75MW3	13	S	18	18	0	0	10	8	0	0	0	0	0	no	no	MESPTKEIEEFESNSLK
Q75MW3	15	S	18	18	0	0	8	10	0	0	0	0	0	no	no	MESPTKEIEEFESNSLK
Q75MX6	117	S	8	8	0	0	0	0	1	7	0	0	0	no	no	SSLEHGSDVYLLR
Q75MX6	118	S	8	8	0	0	0	0	0	8	0	0	0	no	no	SSLEHGSDVYLLR
Q75MX6	123	S	8	8	0	0	7	1	0	0	0	0	0	no	no	SSLEHGSDVYLLR
Q75MX6	126	Y	8	8	0	0	8	0	0	0	0	0	0	no	no	SSLEHGSDVYLLR
Q75MX6	211	S	1	1	0	0	0	0	0	0	0	0	1	no	no	RPLEDGGRDSKALVELNGVSLIPK
Q75MX6	221	S	1	1	0	0	0	1	0	0	0	0	0	no	no	RPLEDGGRDSKALVELNGVSLIPK
Q75MX6	276	S	1	1	0	0	0	1	0	0	0	0	0	no	no	ELKQEAPSCPLAPSDLGLSRPMPEPK
Q75MX6	282	S	1	1	0	0	0	0	0	1	0	0	0	no	no	ELKQEAPSCPLAPSDLGLSRPMPEPK
Q75MX6	287	S	1	1	0	0	0	0	0	1	0	0	0	no	no	ELKQEAPSCPLAPSDLGLSRPMPEPK
Q75MX6	438	T	1	1	0	0	1	0	0	0	0	0	0	no	no	FTKDTTKLEPASPPEDTSAEVSR
Q75MX6	441	T	486	485	1	0	234	174	70	8	0	0	0	no	no	DTTKLEPASPPEDTSAEVSR
Q75MX6	442	T	486	485	1	0	186	183	101	16	0	0	0	no	no	DTTKLEPASPPEDTSAEVSR
Q75MX6	448	S	711	710	1	0	0	0	2	68	176	171	294	no	no	DTTKLEPASPPEDTSAEVSR
Q75MX6	453	T	711	710	1	0	613	56	36	6	0	0	0	no	no	DTTKLEPASPPEDTSAEVSR
Q75MX6	454	S	711	710	1	0	625	50	33	3	0	0	0	no	no	DTTKLEPASPPEDTSAEVSR
Q75MX6	458	S	711	710	1	0	619	64	21	7	0	0	0	no	no	DTTKLEPASPPEDTSAEVSR
Q75MX6	461	T	7	7	0	0	7	0	0	0	0	0	0	no	no	ATVLDLAGNARSDK
Q75MX6	471	S	7	7	0	0	0	0	0	0	0	0	7	no	no	ATVLDLAGNARSDK
Q75MY3	67	Y	5	1	4	0	1	1	0	3	0	0	0	no	no	KENDIDYDSESSSSGLGHSSDDSSSHGCK
Q75MY3	69	S	5	1	4	0	0	0	0	4	0	1	0	no	no	KENDIDYDSESSSSGLGHSSDDSSSHGCK
Q75MY3	71	S	5	1	4	0	1	0	0	4	0	0	0	no	no	KENDIDYDSESSSSGLGHSSDDSSSHGCK
Q75MY3	72	S	5	1	4	0	1	0	0	4	0	0	0	no	no	KENDIDYDSESSSSGLGHSSDDSSSHGCK
Q75MY3	73	S	5	1	4	0	1	1	2	1	0	0	0	no	no	KENDIDYDSESSSSGLGHSSDDSSSHGCK
Q75MY3	74	S	5	1	4	0	2	0	2	1	0	0	0	no	no	KENDIDYDSESSSSGLGHSSDDSSSHGCK
Q75MY3	79	S	5	1	4	0	4	0	1	0	0	0	0	no	no	KENDIDYDSESSSSGLGHSSDDSSSHGCK
Q75MY3	80	S	5	1	4	0	4	0	1	0	0	0	0	no	no	KENDIDYDSESSSSGLGHSSDDSSSHGCK
Q75MY3	83	S	5	1	4	0	4	1	0	0	0	0	0	no	no	KENDIDYDSESSSSGLGHSSDDSSSHGCK
Q75MY3	84	S	5	1	4	0	4	1	0	0	0	0	0	no	no	KENDIDYDSESSSSGLGHSSDDSSSHGCK
Q75MY3	85	S	5	1	4	0	4	1	0	0	0	0	0	no	no	KENDIDYDSESSSSGLGHSSDDSSSHGCK
Q75MY6	4	T	29	29	0	0	17	3	4	3	1	1	0	no	no	MGITGNTSPFGQPFSQAGGQPMGATGVNPQLASK
Q75MY6	7	T	29	29	0	0	1	2	4	12	8	2	0	no	no	MGITGNTSPFGQPFSQAGGQPMGATGVNPQLASK
Q75MY6	8	S	29	29	0	0	4	7	7	10	0	1	0	no	no	MGITGNTSPFGQPFSQAGGQPMGATGVNPQLASK
Q75MY6	15	S	29	29	0	0	7	4	15	3	0	0	0	no	no	MGITGNTSPFGQPFSQAGGQPMGATGVNPQLASK
Q75MY6	25	T	29	29	0	0	13	10	5	1	0	0	0	no	no	MGITGNTSPFGQPFSQAGGQPMGATGVNPQLASK
Q75MY6	33	S	29	29	0	0	20	5	4	0	0	0	0	no	no	MGITGNTSPFGQPFSQAGGQPMGATGVNPQLASK
Q75MY6	178	T	1	1	0	0	1	0	0	0	0	0	0	no	no	RNQQTILGSPASGIQNTIGSVGTGQQNATSLSNPNPIDPSSMQR
Q75MY6	182	S	1	1	0	0	0	0	0	0	0	0	1	no	no	RNQQTILGSPASGIQNTIGSVGTGQQNATSLSNPNPIDPSSMQR
Q75MY6	185	S	1	1	0	0	1	0	0	0	0	0	0	no	no	RNQQTILGSPASGIQNTIGSVGTGQQNATSLSNPNPIDPSSMQR
Q75MY6	190	T	1	1	0	0	1	0	0	0	0	0	0	no	no	RNQQTILGSPASGIQNTIGSVGTGQQNATSLSNPNPIDPSSMQR
Q75MY6	193	S	1	1	0	0	1	0	0	0	0	0	0	no	no	RNQQTILGSPASGIQNTIGSVGTGQQNATSLSNPNPIDPSSMQR
Q75MY6	196	T	1	1	0	0	1	0	0	0	0	0	0	no	no	RNQQTILGSPASGIQNTIGSVGTGQQNATSLSNPNPIDPSSMQR
Q75MY6	202	T	1	1	0	0	1	0	0	0	0	0	0	no	no	RNQQTILGSPASGIQNTIGSVGTGQQNATSLSNPNPIDPSSMQR
Q75MY6	203	S	1	1	0	0	1	0	0	0	0	0	0	no	no	RNQQTILGSPASGIQNTIGSVGTGQQNATSLSNPNPIDPSSMQR
Q75MY6	205	S	1	1	0	0	1	0	0	0	0	0	0	no	no	RNQQTILGSPASGIQNTIGSVGTGQQNATSLSNPNPIDPSSMQR
Q75MY6	213	S	1	1	0	0	1	0	0	0	0	0	0	no	no	RNQQTILGSPASGIQNTIGSVGTGQQNATSLSNPNPIDPSSMQR
Q75MY6	214	S	1	1	0	0	1	0	0	0	0	0	0	no	no	RNQQTILGSPASGIQNTIGSVGTGQQNATSLSNPNPIDPSSMQR
Q75MY7	78	S	1	1	0	0	0	0	0	0	0	0	1	no	no	VRPCIDLIDSLR
Q75MY7	100	S	1	1	0	0	0	0	0	1	0	0	0	no	no	ALGVEQDLALPAIAVIGDQSSGK
Q75MY7	101	S	1	1	0	0	0	0	0	1	0	0	0	no	no	ALGVEQDLALPAIAVIGDQSSGK
Q75MY7	104	S	1	1	0	0	0	0	0	0	1	0	0	no	no	SSVLEALSGVALPR
Q75MY7	105	S	1	1	0	0	0	0	1	0	0	0	0	no	no	SSVLEALSGVALPR
Q75MY7	111	S	1	1	0	0	1	0	0	0	0	0	0	no	no	SSVLEALSGVALPR
Q75MY7	230	T	2	2	0	0	0	0	0	0	1	0	1	no	no	QQTINLVVVPCNVDIATTEALSMAHEVDPEGDR
Q75MY7	244	T	2	2	0	0	1	1	0	0	0	0	0	no	no	QQTINLVVVPCNVDIATTEALSMAHEVDPEGDR
Q75MY7	245	T	2	2	0	0	1	0	1	0	0	0	0	no	no	QQTINLVVVPCNVDIATTEALSMAHEVDPEGDR
Q75MY7	249	S	2	2	0	0	1	0	1	0	0	0	0	no	no	QQTINLVVVPCNVDIATTEALSMAHEVDPEGDR
Q75MY8	311	T	25	25	0	0	0	0	0	1	2	14	8	no	no	VREEIFNPLGTPSQNMK
Q75MY8	313	S	25	25	0	0	6	16	2	1	0	0	0	no	no	VREEIFNPLGTPSQNMK
Q75MY8	384	Y	23	23	0	0	6	4	6	7	0	0	0	no	no	NRYSWLLQEQSETATK
Q75MY8	385	S	23	23	0	0	0	0	0	9	8	6	0	no	no	NRYSWLLQEQSETATK
Q75MY8	392	S	23	23	0	0	17	3	3	0	0	0	0	no	no	NRYSWLLQEQSETATK
Q75MY8	394	T	23	23	0	0	19	2	2	0	0	0	0	no	no	NRYSWLLQEQSETATK
Q75MY8	396	T	23	23	0	0	18	4	1	0	0	0	0	no	no	NRYSWLLQEQSETATK
Q75MZ1	10	S	11	11	0	0	7	2	1	1	0	0	0	no	no	DCILEPLSLPESPGGTTTLEGSPSVPCIFCEEHFPVAEQDK
Q75MZ1	14	S	11	11	0	0	0	0	0	6	3	1	1	no	no	DCILEPLSLPESPGGTTTLEGSPSVPCIFCEEHFPVAEQDK
Q75MZ1	18	T	11	11	0	0	2	5	3	1	0	0	0	no	no	DCILEPLSLPESPGGTTTLEGSPSVPCIFCEEHFPVAEQDK
Q75MZ1	19	T	11	11	0	0	2	4	3	2	0	0	0	no	no	DCILEPLSLPESPGGTTTLEGSPSVPCIFCEEHFPVAEQDK
Q75MZ1	20	T	11	11	0	0	7	1	2	1	0	0	0	no	no	DCILEPLSLPESPGGTTTLEGSPSVPCIFCEEHFPVAEQDK
Q75MZ1	24	S	11	11	0	0	8	2	1	0	0	0	0	no	no	DCILEPLSLPESPGGTTTLEGSPSVPCIFCEEHFPVAEQDK
Q75MZ1	26	S	11	11	0	0	9	1	1	0	0	0	0	no	no	DCILEPLSLPESPGGTTTLEGSPSVPCIFCEEHFPVAEQDK
Q75MZ8	20	T	1	1	0	0	1	0	0	0	0	0	0	no	no	NMDATWLDSLLTPVRLPSIQAIPCAP
Q75MZ8	24	S	1	1	0	0	1	0	0	0	0	0	0	no	no	NMDATWLDSLLTPVRLPSIQAIPCAP
Q75MZ8	27	T	1	1	0	0	0	1	0	0	0	0	0	no	no	NMDATWLDSLLTPVRLPSIQAIPCAP
Q75MZ8	33	S	2	2	0	0	0	0	0	0	0	1	1	no	no	LPSIQAIPCAP
Q75N03	201	S	41	41	0	0	0	0	0	15	5	1	20	yes	yes	ASLENVHPPIAPPPTEIPER
Q75N03	214	T	38	38	0	0	20	1	4	13	0	0	0	no	no	ASLENVHPPIAPPPTEIPER
Q75N03	290	S	14	14	0	0	0	0	0	2	1	1	10	yes	yes	KHSNLITVPIQDDSNSGAR
Q75N03	294	T	14	14	0	0	11	1	0	2	0	0	0	no	no	KHSNLITVPIQDDSNSGAR
Q75N03	301	S	14	14	0	0	13	1	0	0	0	0	0	no	no	KHSNLITVPIQDDSNSGAR
Q75N03	303	S	14	14	0	0	14	0	0	0	0	0	0	no	no	KHSNLITVPIQDDSNSGAR
Q75N04	126	S	2	2	0	0	0	0	0	0	0	0	2	no	no	KLIDAVGFSPLR
Q75N04	289	Y	1	1	0	0	0	1	0	0	0	0	0	no	no	DYSTSKFNPSQEK
Q75N04	290	S	1	1	0	0	0	0	0	1	0	0	0	no	no	DYSTSKFNPSQEK
Q75N04	291	T	1	1	0	0	0	0	0	1	0	0	0	no	no	DYSTSKFNPSQEK
Q75N04	292	S	1	1	0	0	0	0	0	1	0	0	0	no	no	DYSTSKFNPSQEK
Q75N04	297	S	1	1	0	0	0	1	0	0	0	0	0	no	no	DYSTSKFNPSQEK
Q75N04	319	Y	1	1	0	0	0	0	0	0	0	0	1	no	no	NRVYEVPVETKF
Q75N04	325	T	1	1	0	0	1	0	0	0	0	0	0	no	no	NRVYEVPVETKF
Q75N08	12	S	12	12	0	0	0	1	2	9	0	0	0	no	no	SEVPVGLEPISPLDLR
Q75N08	22	S	12	12	0	0	0	0	0	9	2	1	0	no	no	SEVPVGLEPISPLDLR
Q75N11	223	S	450	188	255	7	51	123	106	161	4	5	0	no	no	FMEQSRSPSVSPSKQPVSTSSK
Q75N11	225	S	532	250	275	7	19	19	25	258	97	97	17	no	no	FMEQSRSPSVSPSKQPVSTSSK
Q75N11	227	S	532	250	275	7	178	104	88	157	2	3	0	no	no	FMEQSRSPSVSPSKQPVSTSSK
Q75N11	229	S	532	250	275	7	142	33	58	214	35	48	2	no	no	FMEQSRSPSVSPSKQPVSTSSK
Q75N11	231	S	532	250	275	7	239	93	90	110	0	0	0	no	no	FMEQSRSPSVSPSKQPVSTSSK
Q75N11	236	S	357	117	233	7	197	38	70	52	0	0	0	no	no	FMEQSRSPSVSPSKQPVSTSSK
Q75N11	237	T	357	117	233	7	199	30	74	54	0	0	0	no	no	FMEQSRSPSVSPSKQPVSTSSK
Q75N11	238	S	357	117	233	7	196	35	74	52	0	0	0	no	no	FMEQSRSPSVSPSKQPVSTSSK
Q75N11	239	S	357	117	233	7	191	36	67	63	0	0	0	no	no	FMEQSRSPSVSPSKQPVSTSSK
Q75N11	241	T	5	5	0	0	1	4	0	0	0	0	0	no	no	TVTLFEQYCSGGNPFEIQANHKDEETEDVLASNGYESDEQEK
Q75N11	243	T	5	5	0	0	1	4	0	0	0	0	0	no	no	TVTLFEQYCSGGNPFEIQANHKDEETEDVLASNGYESDEQEK
Q75N11	248	Y	5	5	0	0	1	0	4	0	0	0	0	no	no	TVTLFEQYCSGGNPFEIQANHKDEETEDVLASNGYESDEQEK
Q75N11	250	S	5	5	0	0	1	0	4	0	0	0	0	no	no	TVTLFEQYCSGGNPFEIQANHKDEETEDVLASNGYESDEQEK
Q75N11	266	T	162	162	0	0	146	6	10	0	0	0	0	no	no	DEETEDVLASNGYESDEQEK
Q75N11	272	S	162	162	0	0	93	33	22	14	0	0	0	no	no	DEETEDVLASNGYESDEQEK
Q75N11	275	Y	162	162	0	0	64	49	21	28	0	0	0	no	no	DEETEDVLASNGYESDEQEK
Q75N11	277	S	162	162	0	0	0	0	0	45	29	40	48	no	no	DEETEDVLASNGYESDEQEK
Q75N11	283	S	1860	1250	599	11	779	175	311	590	3	1	1	no	no	SAYQEYDSDSDVPEELKR
Q75N11	285	Y	1860	1250	599	11	684	246	361	569	0	0	0	no	no	SAYQEYDSDSDVPEELKR
Q75N11	288	Y	1863	1253	599	11	385	214	365	889	9	1	0	no	no	SAYQEYDSDSDVPEELKR
Q75N11	290	S	1863	1253	599	11	8	5	21	1194	252	235	148	no	no	SAYQEYDSDSDVPEELKR
Q75N11	292	S	1863	1253	599	11	319	218	361	783	113	48	21	no	no	SAYQEYDSDSDVPEELKR
Q75N11	302	Y	84	18	66	0	19	8	25	32	0	0	0	no	no	SAYQEYDSDSDVPEELKRDYVDEQTGDGPVK
Q75N11	307	T	84	18	66	0	18	16	25	25	0	0	0	no	no	SAYQEYDSDSDVPEELKRDYVDEQTGDGPVK
Q75N11	314	S	4	4	0	0	0	1	1	2	0	0	0	no	no	DYVDEQTGDGPVKSVSRETLK
Q75N11	316	S	4	4	0	0	1	0	1	2	0	0	0	no	no	DYVDEQTGDGPVKSVSRETLK
Q75N11	319	T	4	4	0	0	1	0	0	2	1	0	0	no	no	DYVDEQTGDGPVKSVSRETLK
Q75N11	326	S	33	33	0	0	0	0	0	16	7	7	3	no	no	KSDYSLNK
Q75N11	328	Y	33	33	0	0	7	4	12	10	0	0	0	no	no	KSDYSLNK
Q75N11	329	S	33	33	0	0	7	8	16	2	0	0	0	no	no	KSDYSLNK
Q75N11	339	T	1	1	0	0	0	1	0	0	0	0	0	no	no	SDYSLNKVNAPILTNTTLNVIR
Q75N11	341	T	1	1	0	0	0	1	0	0	0	0	0	no	no	SDYSLNKVNAPILTNTTLNVIR
Q75N11	342	T	1	1	0	0	0	1	0	0	0	0	0	no	no	SDYSLNKVNAPILTNTTLNVIR
Q75N14	40	T	29	29	0	0	2	19	6	2	0	0	0	no	no	TASEPNLK
Q75N14	42	S	29	29	0	0	0	0	0	2	6	16	5	no	no	TASEPNLK
Q75N14	61	S	1	1	0	0	0	0	1	0	0	0	0	no	no	RSSPLLR
Q75N14	62	S	1	1	0	0	0	0	0	0	1	0	0	no	no	RSSPLLR
Q75N14	244	S	16	16	0	0	0	0	0	11	2	3	0	no	no	LLVAGGVPLHPQSPLATK
Q75N14	248	T	16	16	0	0	0	3	2	11	0	0	0	no	no	LLVAGGVPLHPQSPLATK
Q75N14	271	T	56	56	0	0	18	21	6	11	0	0	0	no	no	TQSAPLPQSTLAQLVIQQQHQQFLEK
Q75N14	273	S	56	56	0	0	0	0	0	24	22	7	3	no	no	TQSAPLPQSTLAQLVIQQQHQQFLEK
Q75N14	279	S	56	56	0	0	12	20	19	5	0	0	0	no	no	TQSAPLPQSTLAQLVIQQQHQQFLEK
Q75N14	280	T	56	56	0	0	12	21	19	4	0	0	0	no	no	TQSAPLPQSTLAQLVIQQQHQQFLEK
Q75N15	40	T	29	29	0	0	2	19	6	2	0	0	0	no	no	TASEPNLK
Q75N15	42	S	29	29	0	0	0	0	0	2	6	16	5	no	no	TASEPNLK
Q75N15	61	S	1	1	0	0	0	0	1	0	0	0	0	no	no	RSSPLLR
Q75N15	62	S	1	1	0	0	0	0	0	0	1	0	0	no	no	RSSPLLR
Q75N15	244	S	16	16	0	0	0	0	0	11	2	3	0	no	no	LLVAGGVPLHPQSPLATK
Q75N15	248	T	16	16	0	0	0	3	2	11	0	0	0	no	no	LLVAGGVPLHPQSPLATK
Q75N15	271	T	56	56	0	0	18	21	6	11	0	0	0	no	no	TQSAPLPQSTLAQLVIQQQHQQFLEK
Q75N15	273	S	56	56	0	0	0	0	0	24	22	7	3	no	no	TQSAPLPQSTLAQLVIQQQHQQFLEK
Q75N15	279	S	56	56	0	0	12	20	19	5	0	0	0	no	no	TQSAPLPQSTLAQLVIQQQHQQFLEK
Q75N15	280	T	56	56	0	0	12	21	19	4	0	0	0	no	no	TQSAPLPQSTLAQLVIQQQHQQFLEK
Q75N16	40	T	29	29	0	0	2	19	6	2	0	0	0	no	no	TASEPNLK
Q75N16	42	S	29	29	0	0	0	0	0	2	6	16	5	no	no	TASEPNLK
Q75N16	61	S	1	1	0	0	0	0	1	0	0	0	0	no	no	RSSPLLR
Q75N16	62	S	1	1	0	0	0	0	0	0	1	0	0	no	no	RSSPLLR
Q75N16	244	S	16	16	0	0	0	0	0	11	2	3	0	no	no	LLVAGGVPLHPQSPLATK
Q75N16	248	T	16	16	0	0	0	3	2	11	0	0	0	no	no	LLVAGGVPLHPQSPLATK
Q75N16	271	T	56	56	0	0	18	21	6	11	0	0	0	no	no	TQSAPLPQSTLAQLVIQQQHQQFLEK
Q75N16	273	S	56	56	0	0	0	0	0	24	22	7	3	no	no	TQSAPLPQSTLAQLVIQQQHQQFLEK
Q75N16	279	S	56	56	0	0	12	20	19	5	0	0	0	no	no	TQSAPLPQSTLAQLVIQQQHQQFLEK
Q75N16	280	T	56	56	0	0	12	21	19	4	0	0	0	no	no	TQSAPLPQSTLAQLVIQQQHQQFLEK
Q75N88	115	S	3	3	0	0	0	0	0	0	0	0	3	no	no	SIQHCNIR
Q75N88	367	S	5	5	0	0	0	0	0	0	0	1	4	no	no	CWSPGVTVAPEMCPIR
Q75N88	371	T	5	5	0	0	4	1	0	0	0	0	0	no	no	CWSPGVTVAPEMCPIR
Q75N89	115	S	3	3	0	0	0	0	0	0	0	0	3	no	no	SIQHCNIR
Q75N90	50	S	1	1	0	0	0	0	0	0	0	0	1	no	no	SPGLLER
Q75NU4	83	Y	1	1	0	0	0	0	0	1	0	0	0	no	no	LRGYYNQSEAGSHIIQR
Q75NU4	84	Y	1	1	0	0	0	0	0	1	0	0	0	no	no	LRGYYNQSEAGSHIIQR
Q75NU4	87	S	1	1	0	0	0	0	0	1	0	0	0	no	no	LRGYYNQSEAGSHIIQR
Q75NU4	91	S	1	1	0	0	1	0	0	0	0	0	0	no	no	LRGYYNQSEAGSHIIQR
Q75QN2	2	S	8	8	0	0	2	0	6	0	0	0	0	no	yes	SAEAADREAATSSRPCTPPQTCWFEF
Q75QN2	12	T	86	86	0	0	48	11	25	2	0	0	0	no	yes	EAATSSRPCTPPQTCWFEFLLEESLLEK
Q75QN2	13	S	89	89	0	0	40	12	29	8	0	0	0	no	no	EAATSSRPCTPPQTCWFEFLLEESLLEK
Q75QN2	14	S	89	89	0	0	41	16	25	7	0	0	0	no	no	EAATSSRPCTPPQTCWFEFLLEESLLEK
Q75QN2	18	T	89	89	0	0	0	0	1	39	15	24	10	yes	yes	EAATSSRPCTPPQTCWFEFLLEESLLEK
Q75QN2	22	T	89	89	0	0	27	22	24	16	0	0	0	no	yes	EAATSSRPCTPPQTCWFEFLLEESLLEK
Q75QN2	32	S	63	63	0	0	61	2	0	0	0	0	0	no	no	EAATSSRPCTPPQTCWFEFLLEESLLEK
Q75QY0	1017	Y	40	40	0	0	35	4	1	0	0	0	0	no	no	YSNQNLEDLMPSRPPSPR
Q75QY0	1018	S	40	40	0	0	35	4	1	0	0	0	0	no	no	YSNQNLEDLMPSRPPSPR
Q75QY0	1028	S	40	40	0	0	1	4	3	30	2	0	0	no	no	YSNQNLEDLMPSRPPSPR
Q75QY0	1032	S	40	40	0	0	0	0	2	30	4	3	1	no	no	YSNQNLEDLMPSRPPSPR
Q75T13	797	S	2	2	0	0	0	0	1	1	0	0	0	no	no	DSSIHHLR
Q75T13	798	S	2	2	0	0	0	0	0	1	1	0	0	no	yes	DSSIHHLR
Q75VX8	501	S	2	2	0	0	0	0	0	2	0	0	0	no	no	LSSSPPVPPR
Q75VX8	502	S	2	2	0	0	0	0	2	0	0	0	0	no	no	LSSSPPVPPR
Q75VX8	503	S	2	2	0	0	0	0	0	2	0	0	0	no	yes	LSSSPPVPPR
Q75VX8	735	S	2	2	0	0	0	0	0	0	2	0	0	yes	yes	LSPLGPSK
Q75VX8	740	S	2	2	0	0	0	0	2	0	0	0	0	no	no	LSPLGPSK
Q75VX8	784	S	1	1	0	0	0	0	0	0	0	0	1	no	no	LEGPPASPR
Q761V2	15	T	4	4	0	0	3	0	1	0	0	0	0	no	no	TCPVQLWVDSTPPPGTR
Q761V2	24	S	4	4	0	0	0	2	1	1	0	0	0	no	no	TCPVQLWVDSTPPPGTR
Q761V2	25	T	4	4	0	0	0	0	0	1	3	0	0	no	no	TCPVQLWVDSTPPPGTR
Q761V2	30	T	4	4	0	0	2	0	2	0	0	0	0	no	no	TCPVQLWVDSTPPPGTR
Q762B6	147	S	15	15	0	0	6	3	5	1	0	0	0	no	no	ELVPELSLDTGTLEK
Q762B6	150	T	15	15	0	0	0	6	2	7	0	0	0	no	no	ELVPELSLDTGTLEK
Q762B6	152	T	15	15	0	0	0	0	0	7	4	4	0	no	no	ELVPELSLDTGTLEK
Q762C8	528	S	3	3	0	0	0	0	0	0	0	0	3	no	no	ELGVDQESEEGK
Q762C8	550	S	1	1	0	0	0	0	0	0	0	1	0	no	no	QPQPGSSDQESEEQQQFR
Q762C8	551	S	1	1	0	0	0	1	0	0	0	0	0	no	no	QPQPGSSDQESEEQQQFR
Q762C8	555	S	1	1	0	0	1	0	0	0	0	0	0	no	no	QPQPGSSDQESEEQQQFR
Q765P7	252	S	235	148	80	7	70	48	109	8	0	0	0	no	yes	GSDYSWSYQTPPSSPSSSSSR
Q765P7	254	Y	235	148	80	7	78	49	101	7	0	0	0	no	yes	GSDYSWSYQTPPSSPSSSSSR
Q765P7	255	S	235	148	80	7	70	57	98	10	0	0	0	no	yes	GSDYSWSYQTPPSSPSSSSSR
Q765P7	257	S	235	148	80	7	33	50	122	30	0	0	0	no	yes	GSDYSWSYQTPPSSPSSSSSR
Q765P7	258	Y	235	148	80	7	26	31	111	63	4	0	0	no	yes	GSDYSWSYQTPPSSPSSSSSR
Q765P7	260	T	235	148	80	7	3	13	111	98	9	1	0	yes	yes	GSDYSWSYQTPPSSPSSSSSR
Q765P7	263	S	235	148	80	7	13	41	121	56	4	0	0	no	yes	GSDYSWSYQTPPSSPSSSSSR
Q765P7	264	S	235	148	80	7	8	71	90	61	4	1	0	yes	yes	GSDYSWSYQTPPSSPSSSSSR
Q765P7	266	S	235	148	80	7	35	84	102	14	0	0	0	no	no	GSDYSWSYQTPPSSPSSSSSR
Q765P7	267	S	235	148	80	7	37	65	120	13	0	0	0	no	yes	GSDYSWSYQTPPSSPSSSSSR
Q765P7	268	S	235	148	80	7	42	65	119	9	0	0	0	no	yes	GSDYSWSYQTPPSSPSSSSSR
Q765P7	269	S	235	148	80	7	41	58	123	13	0	0	0	no	yes	GSDYSWSYQTPPSSPSSSSSR
Q765P7	270	S	235	148	80	7	39	50	122	24	0	0	0	no	yes	GSDYSWSYQTPPSSPSSSSSR
Q765P7	273	S	60	60	0	0	8	11	11	29	0	1	0	no	yes	KSSMCSAPSSSSSAK
Q765P7	274	S	60	60	0	0	0	3	4	29	10	12	2	no	yes	KSSMCSAPSSSSSAK
Q765P7	277	S	60	60	0	0	37	10	7	6	0	0	0	no	no	KSSMCSAPSSSSSAK
Q765P7	280	S	60	60	0	0	47	2	11	0	0	0	0	no	no	KSSMCSAPSSSSSAK
Q765P7	281	S	60	60	0	0	47	4	9	0	0	0	0	no	no	KSSMCSAPSSSSSAK
Q765P7	282	S	60	60	0	0	48	1	11	0	0	0	0	no	no	KSSMCSAPSSSSSAK
Q765P7	283	S	60	60	0	0	48	0	12	0	0	0	0	no	no	KSSMCSAPSSSSSAK
Q765P7	284	S	60	60	0	0	48	0	12	0	0	0	0	no	no	KSSMCSAPSSSSSAK
Q765P7	298	T	41	41	0	0	15	9	10	7	0	0	0	no	no	GGGAPWPGGAQTYSPSSTCR
Q765P7	299	Y	41	41	0	0	18	14	1	8	0	0	0	no	no	GGGAPWPGGAQTYSPSSTCR
Q765P7	300	S	41	41	0	0	0	0	1	19	5	12	4	no	yes	GGGAPWPGGAQTYSPSSTCR
Q765P7	302	S	41	41	0	0	23	6	7	5	0	0	0	no	no	GGGAPWPGGAQTYSPSSTCR
Q765P7	303	S	41	41	0	0	29	0	11	1	0	0	0	no	no	GGGAPWPGGAQTYSPSSTCR
Q765P7	304	T	41	41	0	0	26	4	11	0	0	0	0	no	no	GGGAPWPGGAQTYSPSSTCR
Q765P7	321	S	22	22	0	0	13	1	8	0	0	0	0	no	no	LSSVSSHDSGFVSQDATYSKPPSPMPSDITSQK
Q765P7	322	S	22	22	0	0	13	1	8	0	0	0	0	no	no	LSSVSSHDSGFVSQDATYSKPPSPMPSDITSQK
Q765P7	324	S	22	22	0	0	13	1	8	0	0	0	0	no	no	LSSVSSHDSGFVSQDATYSKPPSPMPSDITSQK
Q765P7	325	S	22	22	0	0	13	1	8	0	0	0	0	no	no	LSSVSSHDSGFVSQDATYSKPPSPMPSDITSQK
Q765P7	328	S	22	22	0	0	13	0	9	0	0	0	0	no	no	LSSVSSHDSGFVSQDATYSKPPSPMPSDITSQK
Q765P7	332	S	22	22	0	0	13	0	9	0	0	0	0	no	no	LSSVSSHDSGFVSQDATYSKPPSPMPSDITSQK
Q765P7	336	T	22	22	0	0	9	4	9	0	0	0	0	no	no	LSSVSSHDSGFVSQDATYSKPPSPMPSDITSQK
Q765P7	337	Y	22	22	0	0	8	4	10	0	0	0	0	no	no	LSSVSSHDSGFVSQDATYSKPPSPMPSDITSQK
Q765P7	338	S	22	22	0	0	8	4	9	1	0	0	0	no	no	LSSVSSHDSGFVSQDATYSKPPSPMPSDITSQK
Q765P7	342	S	22	22	0	0	0	0	8	3	5	3	3	no	yes	LSSVSSHDSGFVSQDATYSKPPSPMPSDITSQK
Q765P7	346	S	22	22	0	0	9	4	8	1	0	0	0	no	yes	LSSVSSHDSGFVSQDATYSKPPSPMPSDITSQK
Q765P7	349	T	22	22	0	0	7	6	9	0	0	0	0	no	no	LSSVSSHDSGFVSQDATYSKPPSPMPSDITSQK
Q765P7	350	S	22	22	0	0	10	2	10	0	0	0	0	no	no	LSSVSSHDSGFVSQDATYSKPPSPMPSDITSQK
Q765P7	353	S	5	5	0	0	4	0	1	0	0	0	0	no	no	SSSSASSEASETCQSVSECSSPTSDWSK
Q765P7	354	S	5	5	0	0	4	0	1	0	0	0	0	no	no	SSSSASSEASETCQSVSECSSPTSDWSK
Q765P7	355	S	5	5	0	0	5	0	0	0	0	0	0	no	no	SSSSASSEASETCQSVSECSSPTSDWSK
Q765P7	356	S	5	5	0	0	5	0	0	0	0	0	0	no	no	SSSSASSEASETCQSVSECSSPTSDWSK
Q765P7	358	S	5	5	0	0	5	0	0	0	0	0	0	no	no	SSSSASSEASETCQSVSECSSPTSDWSK
Q765P7	359	S	5	5	0	0	4	1	0	0	0	0	0	no	no	SSSSASSEASETCQSVSECSSPTSDWSK
Q765P7	362	S	5	5	0	0	4	0	1	0	0	0	0	no	no	SSSSASSEASETCQSVSECSSPTSDWSK
Q765P7	364	T	5	5	0	0	4	0	1	0	0	0	0	no	no	SSSSASSEASETCQSVSECSSPTSDWSK
Q765P7	367	S	5	5	0	0	3	1	1	0	0	0	0	no	no	SSSSASSEASETCQSVSECSSPTSDWSK
Q765P7	369	S	5	5	0	0	2	0	1	2	0	0	0	no	no	SSSSASSEASETCQSVSECSSPTSDWSK
Q765P7	372	S	5	5	0	0	1	1	1	2	0	0	0	no	no	SSSSASSEASETCQSVSECSSPTSDWSK
Q765P7	373	S	5	5	0	0	0	0	1	2	0	2	0	no	yes	SSSSASSEASETCQSVSECSSPTSDWSK
Q765P7	375	T	5	5	0	0	4	0	1	0	0	0	0	no	no	SSSSASSEASETCQSVSECSSPTSDWSK
Q765P7	376	S	5	5	0	0	4	1	0	0	0	0	0	no	no	SSSSASSEASETCQSVSECSSPTSDWSK
Q765P7	379	S	5	5	0	0	4	1	0	0	0	0	0	no	no	SSSSASSEASETCQSVSECSSPTSDWSK
Q765P7	383	S	31	31	0	0	21	4	4	2	0	0	0	no	no	VGSHEQPSGATLQR
Q765P7	388	S	31	31	0	0	18	4	6	3	0	0	0	no	no	VGSHEQPSGATLQR
Q765P7	391	T	31	31	0	0	0	0	0	6	4	4	17	no	yes	VGSHEQPSGATLQR
Q765P7	428	S	113	113	0	0	0	0	0	15	16	18	64	no	yes	MSPATIAAK
Q765P7	431	T	113	113	0	0	64	18	16	15	0	0	0	no	no	MSPATIAAK
Q765P7	441	S	80	80	0	0	0	0	4	6	26	22	22	yes	yes	HGEEVSPAASDLAMVLTR
Q765P7	445	S	80	80	0	0	28	28	22	2	0	0	0	no	no	HGEEVSPAASDLAMVLTR
Q765P7	452	T	73	73	0	0	28	34	11	0	0	0	0	no	no	HGEEVSPAASDLAMVLTR
Q765P7	456	S	255	255	0	0	0	0	0	2	2	0	251	no	yes	GLSLEHQK
Q765P7	538	S	9	8	1	0	0	1	0	7	1	0	0	no	yes	RPASTAGLPTAGLPTATGLPSGAPPGVATIR
Q765P7	539	T	9	8	1	0	1	1	0	6	1	0	0	no	yes	RPASTAGLPTAGLPTATGLPSGAPPGVATIR
Q765P7	544	T	9	8	1	0	1	4	2	2	0	0	0	no	no	RPASTAGLPTAGLPTATGLPSGAPPGVATIR
Q765P7	549	T	9	8	1	0	2	3	3	1	0	0	0	no	no	RPASTAGLPTAGLPTATGLPSGAPPGVATIR
Q765P7	551	T	9	8	1	0	2	4	3	0	0	0	0	no	no	RPASTAGLPTAGLPTATGLPSGAPPGVATIR
Q765P7	555	S	9	8	1	0	2	5	2	0	0	0	0	no	no	RPASTAGLPTAGLPTATGLPSGAPPGVATIR
Q765P7	563	T	9	8	1	0	3	5	1	0	0	0	0	no	no	RPASTAGLPTAGLPTATGLPSGAPPGVATIR
Q765P7	567	T	4	4	0	0	0	1	2	1	0	0	0	no	no	RTPSTKPTVR
Q765P7	569	S	4	4	0	0	0	0	1	2	1	0	0	no	yes	RTPSTKPTVR
Q765P7	570	T	4	4	0	0	1	0	2	1	0	0	0	no	no	RTPSTKPTVR
Q765P7	573	T	4	4	0	0	0	2	1	1	0	0	0	no	no	RTPSTKPTVR
Q765P7	579	S	75	73	2	0	0	0	3	35	19	15	3	yes	yes	ALSSAGPIPIRPPIVPVK
Q765P7	580	S	75	73	2	0	1	15	19	35	3	0	2	no	yes	ALSSAGPIPIRPPIVPVK
Q765P7	595	T	553	547	6	0	86	43	321	103	0	0	0	no	no	TPTVPDSPGYMGPTR
Q765P7	597	T	556	550	6	0	82	37	269	167	1	0	0	no	yes	TPTVPDSPGYMGPTR
Q765P7	601	S	560	554	6	0	0	1	5	462	21	18	53	yes	yes	TPTVPDSPGYMGPTR
Q765P7	604	Y	560	554	6	0	95	31	200	233	1	0	0	no	yes	TPTVPDSPGYMGPTR
Q765P7	608	T	560	554	6	0	84	13	152	311	0	0	0	no	yes	TPTVPDSPGYMGPTR
Q765P7	612	S	1118	1095	22	1	24	10	11	869	88	80	36	yes	yes	AGSEECVFYTDETASPLAPDLAK
Q765P7	618	Y	1118	1095	22	1	110	125	357	526	0	0	0	no	no	AGSEECVFYTDETASPLAPDLAK
Q765P7	619	T	1117	1094	22	1	121	159	439	398	0	0	0	no	yes	AGSEECVFYTDETASPLAPDLAK
Q765P7	622	T	1116	1093	22	1	132	117	558	308	1	0	0	no	no	AGSEECVFYTDETASPLAPDLAK
Q765P7	624	S	1116	1093	22	1	148	97	752	86	9	7	17	yes	yes	AGSEECVFYTDETASPLAPDLAK
Q765P7	634	S	40	31	8	1	0	0	11	22	6	0	1	yes	yes	DLAKASPKRLSLPNTAWGSPSPEAAGYPGAGAE
Q765P7	639	S	599	556	40	3	4	8	55	488	21	15	8	yes	yes	RLSLPNTAWGSPSPEAAGYPGAGAEDEQQQLAANR
Q765P7	643	T	599	556	40	3	35	32	154	378	0	0	0	yes	yes	RLSLPNTAWGSPSPEAAGYPGAGAEDEQQQLAANR
Q765P7	647	S	599	556	40	3	36	26	137	397	2	1	0	no	yes	RLSLPNTAWGSPSPEAAGYPGAGAEDEQQQLAANR
Q765P7	649	S	599	556	40	3	35	25	187	352	0	0	0	no	yes	RLSLPNTAWGSPSPEAAGYPGAGAEDEQQQLAANR
Q765P7	655	Y	596	553	40	3	28	19	225	324	0	0	0	no	yes	RLSLPNTAWGSPSPEAAGYPGAGAEDEQQQLAANR
Q765P7	673	S	43	11	32	0	0	0	0	21	13	8	1	no	yes	RLSLPNTAWGSPSPEAAGYPGAGAEDEQQQLAANRHSLVEK
Q769H0	714	S	2	2	0	0	2	0	0	0	0	0	0	no	no	SVVSSPRPPECSASAPVAAAVPTR
Q769H0	717	S	2	2	0	0	0	0	1	1	0	0	0	no	no	SVVSSPRPPECSASAPVAAAVPTR
Q769H0	718	S	2	2	0	0	0	0	0	1	1	0	0	no	no	SVVSSPRPPECSASAPVAAAVPTR
Q769H0	725	S	2	2	0	0	2	0	0	0	0	0	0	no	no	SVVSSPRPPECSASAPVAAAVPTR
Q769H0	727	S	2	2	0	0	2	0	0	0	0	0	0	no	no	SVVSSPRPPECSASAPVAAAVPTR
Q769H0	736	T	2	2	0	0	2	0	0	0	0	0	0	no	no	SVVSSPRPPECSASAPVAAAVPTR
Q76FK4	258	T	123	105	18	0	84	31	5	3	0	0	0	no	no	TCDSITPSKSSPVPVSDTQK
Q76FK4	261	S	129	111	18	0	85	35	6	3	0	0	0	no	no	TCDSITPSKSSPVPVSDTQK
Q76FK4	263	T	129	111	18	0	70	30	12	7	3	4	3	no	yes	TCDSITPSKSSPVPVSDTQK
Q76FK4	265	S	129	111	18	0	41	31	31	22	1	3	0	no	yes	TCDSITPSKSSPVPVSDTQK
Q76FK4	267	S	303	285	18	0	11	24	33	185	36	14	0	no	yes	SSPVPVSDTQK
Q76FK4	268	S	303	285	18	0	13	33	26	195	18	14	4	yes	yes	SSPVPVSDTQK
Q76FK4	273	S	303	285	18	0	200	57	34	12	0	0	0	no	no	SSPVPVSDTQK
Q76FK4	275	T	297	279	18	0	191	60	34	12	0	0	0	no	yes	SSPVPVSDTQK
Q76FK4	296	S	76	16	13	47	11	19	12	33	1	0	0	no	yes	NSISDDDTDSEDELR
Q76FK4	298	S	76	16	13	47	11	5	8	27	11	10	4	yes	yes	NSISDDDTDSEDELR
Q76FK4	302	T	76	16	13	47	1	2	2	37	13	11	10	yes	yes	NSISDDDTDSEDELR
Q76FK4	304	S	76	16	13	47	3	1	0	37	14	11	10	yes	yes	NSISDDDTDSEDELR
Q76FK4	321	T	15	12	3	0	9	2	1	3	0	0	0	no	no	TTQPSINESESDPFEVVRDDFK
Q76FK4	322	T	15	12	3	0	9	2	1	3	0	0	0	no	yes	TTQPSINESESDPFEVVRDDFK
Q76FK4	325	S	15	12	3	0	10	1	2	2	0	0	0	no	no	TTQPSINESESDPFEVVRDDFK
Q76FK4	329	S	15	12	3	0	7	0	2	4	1	1	0	no	yes	TTQPSINESESDPFEVVRDDFK
Q76FK4	331	S	15	12	3	0	1	0	1	5	2	3	3	yes	yes	TTQPSINESESDPFEVVRDDFK
Q76FK4	361	S	274	265	1	8	84	72	45	72	0	0	1	no	yes	VSCHDSDDDIMR
Q76FK4	365	S	313	304	1	8	0	0	0	72	46	69	126	yes	yes	VSCHDSDDDIMR
Q76FK4	376	Y	419	111	300	8	49	76	83	211	0	0	0	yes	yes	NDREYDSGDTDEIIAMK
Q76FK4	378	S	419	111	300	8	0	1	1	183	114	88	32	yes	yes	NDREYDSGDTDEIIAMK
Q76FK4	381	T	419	111	300	8	26	31	28	170	88	60	16	yes	yes	NDREYDSGDTDEIIAMK
Q76FK4	432	S	28	28	0	0	0	0	0	1	3	7	17	yes	yes	SNVESALSHGLK
Q76FK4	436	S	28	28	0	0	20	5	2	1	0	0	0	no	no	SNVESALSHGLK
Q76FK4	439	S	28	28	0	0	24	3	1	0	0	0	0	no	no	SNVESALSHGLK
Q76FK4	506	T	3	3	0	0	1	1	1	0	0	0	0	no	no	VPNEDTKSDGPETTTQCK
Q76FK4	508	S	4	4	0	0	0	0	0	0	1	2	1	no	no	VPNEDTKSDGPETTTQCK
Q76FK4	513	T	4	4	0	0	3	1	0	0	0	0	0	no	no	VPNEDTKSDGPETTTQCK
Q76FK4	514	T	4	4	0	0	3	1	0	0	0	0	0	no	no	VPNEDTKSDGPETTTQCK
Q76FK4	515	T	4	4	0	0	4	0	0	0	0	0	0	no	no	VPNEDTKSDGPETTTQCK
Q76FK4	523	S	1	0	1	0	0	0	0	1	0	0	0	no	no	GSKSPKTPTGLR
Q76FK4	525	S	1	0	1	0	0	0	0	1	0	0	0	no	no	GSKSPKTPTGLR
Q76FK4	528	T	1	0	1	0	0	0	0	1	0	0	0	no	no	GSKSPKTPTGLR
Q76FK4	530	T	1	0	1	0	0	0	0	1	0	0	0	no	no	GSKSPKTPTGLR
Q76FK4	609	S	14	3	11	0	7	7	0	0	0	0	0	no	no	HEDPSIISMEDGSPYVNGSLGEVTPCQHAK
Q76FK4	612	S	14	3	11	0	4	4	4	2	0	0	0	no	no	HEDPSIISMEDGSPYVNGSLGEVTPCQHAK
Q76FK4	617	S	14	3	11	0	0	0	0	2	6	5	1	no	yes	HEDPSIISMEDGSPYVNGSLGEVTPCQHAK
Q76FK4	619	Y	14	3	11	0	12	2	0	0	0	0	0	no	no	HEDPSIISMEDGSPYVNGSLGEVTPCQHAK
Q76FK4	623	S	14	3	11	0	4	5	3	2	0	0	0	no	no	HEDPSIISMEDGSPYVNGSLGEVTPCQHAK
Q76FK4	628	T	14	3	11	0	2	1	0	1	6	3	1	no	yes	HEDPSIISMEDGSPYVNGSLGEVTPCQHAK
Q76FK4	660	S	59	56	3	0	0	0	2	13	6	12	26	no	yes	AVSPSSSEK
Q76FK4	662	S	59	56	3	0	34	11	7	6	1	0	0	no	no	AVSPSSSEK
Q76FK4	663	S	59	56	3	0	35	9	10	4	1	0	0	no	no	AVSPSSSEK
Q76FK4	664	S	59	56	3	0	37	7	11	4	0	0	0	no	no	AVSPSSSEK
Q76FK4	673	S	1	1	0	0	0	0	0	0	0	0	1	no	no	NPISRPLEGK
Q76FK4	712	S	18	16	2	0	14	3	0	1	0	0	0	no	no	SDSSGLTSLKKSPK
Q76FK4	714	S	21	19	2	0	14	1	5	1	0	0	0	no	no	SDSSGLTSLKKSPK
Q76FK4	715	S	21	19	2	0	14	1	3	3	0	0	0	no	no	SDSSGLTSLKKSPK
Q76FK4	718	T	21	19	2	0	11	2	5	3	0	0	0	no	no	SDSSGLTSLKKSPK
Q76FK4	719	S	21	19	2	0	3	4	4	3	2	0	5	no	yes	SDSSGLTSLKKSPK
Q76FK4	723	S	15	13	2	0	1	0	1	6	3	2	2	yes	yes	SDSSGLTSLKKSPK
Q76FK4	727	S	3	3	0	0	0	0	3	0	0	0	0	no	no	DSSGLTSLKKSPKVSSK
Q76FK4	728	S	3	3	0	0	0	0	1	2	0	0	0	no	no	DSSGLTSLKKSPKVSSK
Q76FK4	837	S	9	4	0	5	0	3	2	4	0	0	0	yes	yes	LFDSSDDDESDSEDDSNRFK
Q76FK4	838	S	9	4	0	5	0	3	1	3	1	1	0	yes	yes	LFDSSDDDESDSEDDSNRFK
Q76FK4	843	S	9	4	0	5	0	1	2	4	1	1	0	yes	yes	LFDSSDDDESDSEDDSNRFK
Q76FK4	845	S	9	4	0	5	0	0	0	5	3	1	0	yes	yes	LFDSSDDDESDSEDDSNRFK
Q76FK4	849	S	9	4	0	5	2	2	1	4	0	0	0	no	no	LFDSSDDDESDSEDDSNRFK
Q76FK4	888	T	1292	101	1191	0	11	31	25	45	7	26	1147	yes	yes	FLETDSEEEQEEVNEK
Q76FK4	890	S	1292	101	1191	0	0	1	0	45	31	56	1159	yes	yes	FLETDSEEEQEEVNEK
Q76FK4	902	T	83	2	81	0	24	28	17	14	0	0	0	no	no	FLETDSEEEQEEVNEKKTAEEEELAEEK
Q76FK4	921	S	2	2	0	0	0	1	1	0	0	0	0	no	no	ALNVVQSVLQINLSNSTNR
Q76FK4	928	S	2	2	0	0	0	0	1	1	0	0	0	no	no	ALNVVQSVLQINLSNSTNR
Q76FK4	930	S	2	2	0	0	0	0	0	2	0	0	0	no	yes	ALNVVQSVLQINLSNSTNR
Q76FK4	931	T	2	2	0	0	0	1	0	1	0	0	0	no	no	ALNVVQSVLQINLSNSTNR
Q76FK4	1014	T	3	3	0	0	0	0	0	0	0	0	3	no	yes	EEGTPWNEDCGK
Q76FK4	1035	T	58	58	0	0	13	13	3	28	1	0	0	no	yes	EKPEEIQDPAALTSDAEQPSGFTFSFFDSDTK
Q76FK4	1036	S	58	58	0	0	0	2	0	30	8	18	0	yes	yes	EKPEEIQDPAALTSDAEQPSGFTFSFFDSDTK
Q76FK4	1042	S	58	58	0	0	43	7	4	4	0	0	0	no	no	EKPEEIQDPAALTSDAEQPSGFTFSFFDSDTK
Q76FK4	1045	T	58	58	0	0	49	6	2	1	0	0	0	no	yes	EKPEEIQDPAALTSDAEQPSGFTFSFFDSDTK
Q76FK4	1047	S	58	58	0	0	52	5	1	0	0	0	0	no	no	EKPEEIQDPAALTSDAEQPSGFTFSFFDSDTK
Q76FK4	1051	S	58	58	0	0	54	3	0	1	0	0	0	no	yes	EKPEEIQDPAALTSDAEQPSGFTFSFFDSDTK
Q76FK4	1053	T	58	58	0	0	56	2	0	0	0	0	0	no	no	EKPEEIQDPAALTSDAEQPSGFTFSFFDSDTK
Q76FK4	1082	S	497	0	2	495	0	0	0	324	58	48	67	yes	yes	LQDSSSEEEDVTEETDHR
Q76FK4	1083	S	497	0	2	495	0	0	0	324	58	48	67	yes	yes	LQDSSSEEEDVTEETDHR
Q76FK4	1084	S	497	0	2	495	0	0	0	324	58	48	67	yes	yes	LQDSSSEEEDVTEETDHR
Q76FK4	1090	T	497	0	2	495	44	53	43	357	0	0	0	no	yes	LQDSSSEEEDVTEETDHR
Q76FK4	1093	T	498	1	2	495	75	66	49	308	0	0	0	no	yes	LQDSSSEEEDVTEETDHR
Q76FK4	1098	S	593	548	19	26	156	216	116	100	2	2	1	no	yes	NSSPGEASLLEK
Q76FK4	1099	S	593	548	19	26	13	7	4	139	174	144	112	yes	yes	NSSPGEASLLEK
Q76FK4	1104	S	593	548	19	26	306	98	133	43	3	2	8	no	yes	NSSPGEASLLEK
Q76FK4	1110	T	19	18	1	0	12	3	3	1	0	0	0	no	no	NSSPGEASLLEKETTR
Q76FK4	1111	T	19	18	1	0	12	2	4	1	0	0	0	no	no	NSSPGEASLLEKETTR
Q76G19	225	S	47	27	20	0	2	6	14	5	0	0	20	no	yes	DSDRDDFLDDFGSENEGELR
Q76G19	236	S	47	27	20	0	0	0	0	5	14	5	23	yes	yes	DSDRDDFLDDFGSENEGELR
Q76G19	249	S	8	8	0	0	0	0	0	0	0	0	8	no	yes	LKSPPAQQPGNEEEK
Q76G19	271	S	5	5	0	0	0	0	1	2	2	0	0	no	yes	GAPDAGPGLSNSQELDSGVGR
Q76G19	273	S	5	5	0	0	0	1	1	2	1	0	0	no	yes	GAPDAGPGLSNSQELDSGVGR
Q76G19	278	S	5	5	0	0	4	0	1	0	0	0	0	no	no	GAPDAGPGLSNSQELDSGVGR
Q76G19	454	S	1	1	0	0	0	0	0	0	0	0	1	yes	yes	KHELSDISELPEK
Q76G19	457	S	1	1	0	0	1	0	0	0	0	0	0	no	no	KHELSDISELPEK
Q76G19	479	S	24	24	0	0	12	3	6	3	0	0	0	no	no	STPLLVEPLPESPLRR
Q76G19	480	T	24	24	0	0	12	3	6	3	0	0	0	no	no	STPLLVEPLPESPLRR
Q76G19	490	S	24	24	0	0	0	0	0	7	3	5	9	no	yes	STPLLVEPLPESPLRR
Q76G19	500	S	6	6	0	0	1	1	3	1	0	0	0	no	yes	AMAGNSNLNRTPPGPAVATPAK
Q76G19	505	T	7	7	0	0	0	0	0	3	1	2	1	no	yes	AMAGNSNLNRTPPGPAVATPAK
Q76G19	513	T	7	7	0	0	3	1	1	2	0	0	0	no	yes	AMAGNSNLNRTPPGPAVATPAK
Q76G19	523	S	28	28	0	0	0	0	0	0	0	0	28	no	yes	AAPPPGSPAK
Q76G19	563	S	7	7	0	0	2	3	2	0	0	0	0	no	no	VGPESSPYLSR
Q76G19	564	S	7	7	0	0	0	0	1	0	1	5	0	no	yes	VGPESSPYLSR
Q76G19	566	Y	7	7	0	0	6	0	0	1	0	0	0	no	no	VGPESSPYLSR
Q76G19	568	S	7	7	0	0	6	0	0	1	0	0	0	no	no	VGPESSPYLSR
Q76G19	658	S	8	2	6	0	2	0	1	5	0	0	0	no	no	SGMTTDDDAVSEMK
Q76G19	661	T	8	2	6	0	1	0	1	5	1	0	0	no	no	SGMTTDDDAVSEMK
Q76G19	662	T	8	2	6	0	0	0	0	5	2	1	0	no	no	SGMTTDDDAVSEMK
Q76G19	668	S	8	2	6	0	2	1	0	5	0	0	0	no	no	SGMTTDDDAVSEMK
Q76GR4	11	S	1717	1310	407	0	417	385	333	382	132	47	21	no	no	EWNGVVSESDSPVK
Q76GR4	13	S	1717	1310	407	0	304	420	380	604	8	1	0	no	no	EWNGVVSESDSPVK
Q76GR4	15	S	1717	1310	407	0	13	7	8	664	474	386	165	no	no	EWNGVVSESDSPVK
Q76GR4	30	S	5347	3029	2318	0	584	307	326	664	299	219	2948	no	no	VLGSEGEEEDEALSPAK
Q76GR4	40	S	5347	3029	2318	0	611	236	299	664	324	295	2918	no	no	VLGSEGEEEDEALSPAK
Q76I76	9	S	1	1	0	0	1	0	0	0	0	0	0	no	no	SPTPSTTSSPCASEADSGEEECR
Q76I76	11	T	1	1	0	0	1	0	0	0	0	0	0	no	no	SPTPSTTSSPCASEADSGEEECR
Q76I76	13	S	1	1	0	0	1	0	0	0	0	0	0	no	no	SPTPSTTSSPCASEADSGEEECR
Q76I76	14	T	1	1	0	0	1	0	0	0	0	0	0	no	no	SPTPSTTSSPCASEADSGEEECR
Q76I76	15	T	1	1	0	0	1	0	0	0	0	0	0	no	no	SPTPSTTSSPCASEADSGEEECR
Q76I76	16	S	1	1	0	0	1	0	0	0	0	0	0	no	no	SPTPSTTSSPCASEADSGEEECR
Q76I76	17	S	1	1	0	0	1	0	0	0	0	0	0	yes	yes	SPTPSTTSSPCASEADSGEEECR
Q76I76	21	S	1	1	0	0	1	0	0	0	0	0	0	no	no	SPTPSTTSSPCASEADSGEEECR
Q76I76	25	S	1	1	0	0	0	0	0	0	0	1	0	yes	yes	SPTPSTTSSPCASEADSGEEECR
Q76I76	36	S	28	28	0	0	0	0	1	16	7	2	2	yes	yes	SISESFLTVK
Q76I76	38	S	28	28	0	0	2	5	9	11	1	0	0	no	no	SISESFLTVK
Q76I76	40	S	28	28	0	0	5	12	9	2	0	0	0	no	no	SISESFLTVK
Q76I76	43	T	28	28	0	0	7	17	4	0	0	0	0	no	no	SISESFLTVK
Q76I76	231	S	13	13	0	0	0	0	6	7	0	0	0	no	yes	NAMQDVQSHRPDSPALF
Q76I76	236	S	27	27	0	0	0	0	0	18	6	0	3	no	yes	RPDSPALFTDIPTER
Q76I76	241	T	23	23	0	0	5	2	13	3	0	0	0	no	no	RPDSPALFTDIPTER
Q76I76	245	T	20	20	0	0	5	3	10	2	0	0	0	no	no	RPDSPALFTDIPTER
Q76I76	399	S	3	3	0	0	1	2	0	0	0	0	0	no	no	SASTVIAYAMK
Q76I76	401	S	3	3	0	0	0	0	0	3	0	0	0	no	no	SASTVIAYAMK
Q76I76	402	T	3	3	0	0	0	0	0	3	0	0	0	no	no	SASTVIAYAMK
Q76I76	406	Y	3	3	0	0	3	0	0	0	0	0	0	no	no	SASTVIAYAMK
Q76I76	459	S	57	57	0	0	27	5	7	18	0	0	0	no	yes	SHSDSDLSDHHEPICKPGLELNK
Q76I76	461	S	57	57	0	0	0	0	3	26	6	15	7	yes	yes	SHSDSDLSDHHEPICKPGLELNK
Q76I76	463	S	57	57	0	0	19	9	7	22	0	0	0	no	yes	SHSDSDLSDHHEPICKPGLELNK
Q76I76	466	S	57	57	0	0	22	11	10	14	0	0	0	no	no	SHSDSDLSDHHEPICKPGLELNK
Q76I76	485	T	270	268	2	0	74	127	54	15	0	0	0	no	yes	DITTSADQIAEVK
Q76I76	486	T	270	268	2	0	2	63	100	102	3	0	0	no	yes	DITTSADQIAEVK
Q76I76	487	S	270	268	2	0	1	0	5	121	99	44	0	yes	yes	DITTSADQIAEVK
Q76I76	617	T	6	6	0	0	0	0	3	3	0	0	0	no	yes	DMNVHLLPMEELTSPLK
Q76I76	618	S	6	6	0	0	0	0	2	3	1	0	0	no	yes	DMNVHLLPMEELTSPLK
Q76I76	626	S	2	2	0	0	0	0	1	1	0	0	0	no	no	LTSPLKDPPMSPDPESPSPQPSCQTE
Q76I76	631	S	2	2	0	0	0	0	0	2	0	0	0	yes	yes	LTSPLKDPPMSPDPESPSPQPSCQTE
Q76I76	633	S	2	2	0	0	0	1	1	0	0	0	0	yes	yes	LTSPLKDPPMSPDPESPSPQPSCQTE
Q76I76	637	S	2	2	0	0	0	0	2	0	0	0	0	no	no	LTSPLKDPPMSPDPESPSPQPSCQTE
Q76I76	640	T	2	2	0	0	0	0	2	0	0	0	0	no	no	LTSPLKDPPMSPDPESPSPQPSCQTE
Q76I76	686	S	3	3	0	0	0	2	1	0	0	0	0	no	yes	NESCRLSVVEVAPSK
Q76I76	690	S	3	3	0	0	0	0	0	1	0	2	0	no	no	NESCRLSVVEVAPSK
Q76I76	697	S	3	3	0	0	2	0	0	1	0	0	0	no	no	NESCRLSVVEVAPSK
Q76I76	706	S	2	2	0	0	0	1	1	0	0	0	0	no	no	SSSLSNTPHASEESSMDEEQSK
Q76I76	707	S	2	2	0	0	0	2	0	0	0	0	0	no	no	SSSLSNTPHASEESSMDEEQSK
Q76I76	708	S	2	2	0	0	0	0	0	1	1	0	0	no	yes	SSSLSNTPHASEESSMDEEQSK
Q76I76	710	S	2	2	0	0	0	2	0	0	0	0	0	no	no	SSSLSNTPHASEESSMDEEQSK
Q76I76	712	T	2	2	0	0	1	1	0	0	0	0	0	no	no	SSSLSNTPHASEESSMDEEQSK
Q76I76	716	S	2	2	0	0	0	2	0	0	0	0	0	no	no	SSSLSNTPHASEESSMDEEQSK
Q76I76	719	S	2	2	0	0	0	2	0	0	0	0	0	no	no	SSSLSNTPHASEESSMDEEQSK
Q76I76	720	S	2	2	0	0	0	2	0	0	0	0	0	no	no	SSSLSNTPHASEESSMDEEQSK
Q76I76	726	S	2	2	0	0	0	2	0	0	0	0	0	no	no	SSSLSNTPHASEESSMDEEQSK
Q76I76	734	S	1	1	0	0	0	0	0	1	0	0	0	no	yes	LVSPDIFMQSHSE
Q76I76	741	S	1	1	0	0	0	0	1	0	0	0	0	no	no	LVSPDIFMQSHSE
Q76I76	743	S	1	1	0	0	0	0	0	1	0	0	0	no	no	LVSPDIFMQSHSE
Q76I76	779	T	15	15	0	0	0	0	0	0	0	0	15	no	yes	GDILPNPCHTPK
Q76I76	784	S	202	202	0	0	0	0	0	0	0	0	202	no	yes	KNSIHELLLER
Q76I76	795	T	64	64	0	0	0	0	0	48	3	8	5	no	yes	AQTPENKPGHMEQDEDSCTAQPELAK
Q76I76	809	S	64	64	0	0	10	4	17	33	0	0	0	no	yes	AQTPENKPGHMEQDEDSCTAQPELAK
Q76I76	811	T	64	64	0	0	6	9	11	38	0	0	0	no	no	AQTPENKPGHMEQDEDSCTAQPELAK
Q76I76	870	T	10	10	0	0	0	0	0	0	0	0	10	no	yes	RATLEFEER
Q76I76	899	S	27	27	0	0	0	0	0	6	4	10	7	no	yes	KNSKNDSSVADLAPK
Q76I76	903	S	27	27	0	0	9	10	3	5	0	0	0	no	no	KNSKNDSSVADLAPK
Q76I76	904	S	27	27	0	0	13	6	4	4	0	0	0	no	no	KNSKNDSSVADLAPK
Q76I76	1063	T	3	3	0	0	3	0	0	0	0	0	0	no	no	TLDPNQVSLHPQVLPLPHSSSPEHNRPTDHPTSILSSPEDR
Q76I76	1070	S	10	10	0	0	2	1	7	0	0	0	0	no	no	DPNQVSLHPQVLPLPHSSSPEHNRPT
Q76I76	1081	S	11	11	0	0	0	2	0	9	0	0	0	no	yes	DPNQVSLHPQVLPLPHSSSPEHNRPT
Q76I76	1082	S	11	11	0	0	0	2	1	8	0	0	0	no	no	DPNQVSLHPQVLPLPHSSSPEHNRPT
Q76I76	1083	S	11	11	0	0	2	1	1	7	0	0	0	no	yes	DPNQVSLHPQVLPLPHSSSPEHNRPT
Q76I76	1090	T	11	11	0	0	2	0	4	5	0	0	0	no	no	DPNQVSLHPQVLPLPHSSSPEHNRPT
Q76I76	1094	T	4	4	0	0	0	2	2	0	0	0	0	no	no	TLDPNQVSLHPQVLPLPHSSSPEHNRPTDHPTSILSSPEDR
Q76I76	1095	S	4	4	0	0	0	4	0	0	0	0	0	no	no	TLDPNQVSLHPQVLPLPHSSSPEHNRPTDHPTSILSSPEDR
Q76I76	1098	S	4	4	0	0	0	3	0	1	0	0	0	no	no	TLDPNQVSLHPQVLPLPHSSSPEHNRPTDHPTSILSSPEDR
Q76I76	1099	S	4	4	0	0	0	3	0	1	0	0	0	no	yes	TLDPNQVSLHPQVLPLPHSSSPEHNRPTDHPTSILSSPEDR
Q76I76	1179	S	2	2	0	0	2	0	0	0	0	0	0	no	no	DSQLSSADLSLISK
Q76I76	1182	S	2	2	0	0	0	1	0	0	1	0	0	no	no	DSQLSSADLSLISK
Q76I76	1183	S	2	2	0	0	0	1	1	0	0	0	0	no	no	DSQLSSADLSLISK
Q76I76	1187	S	2	2	0	0	0	1	0	0	0	1	0	no	yes	DSQLSSADLSLISK
Q76I76	1190	S	2	2	0	0	2	0	0	0	0	0	0	no	no	DSQLSSADLSLISK
Q76I76	1215	S	97	97	0	0	42	18	20	17	0	0	0	no	yes	LPHSSSSENIK
Q76I76	1216	S	97	97	0	0	0	12	24	52	8	1	0	no	yes	LPHSSSSENIK
Q76I76	1217	S	97	97	0	0	0	6	25	47	17	2	0	yes	yes	LPHSSSSENIK
Q76I76	1218	S	97	97	0	0	15	45	18	17	2	0	0	no	no	LPHSSSSENIK
Q76I76	1223	S	18	17	1	0	4	5	6	2	1	0	0	no	yes	SLSHSPGVVK
Q76I76	1225	S	18	17	1	0	6	5	3	4	0	0	0	no	no	SLSHSPGVVK
Q76I76	1227	S	18	17	1	0	0	1	1	7	0	6	3	no	yes	SLSHSPGVVK
Q76I76	1280	S	14	14	0	0	2	6	1	5	0	0	0	no	yes	DCLPEREPASCESPHLK
Q76I76	1283	S	14	14	0	0	0	0	0	5	1	5	3	no	yes	DCLPEREPASCESPHLK
Q76I76	1295	T	2	2	0	0	1	0	0	1	0	0	0	no	no	TDSGMHAMEDQESLENPGAPHNPEPTK
Q76I76	1297	S	2	2	0	0	0	1	0	0	1	0	0	no	no	TDSGMHAMEDQESLENPGAPHNPEPTK
Q76I76	1307	S	2	2	0	0	0	1	0	1	0	0	0	no	yes	TDSGMHAMEDQESLENPGAPHNPEPTK
Q76I76	1320	T	2	2	0	0	1	0	0	1	0	0	0	no	no	TDSGMHAMEDQESLENPGAPHNPEPTK
Q76I76	1352	S	1	1	0	0	0	0	0	1	0	0	0	no	no	EFGSSQQYLLPR
Q76I76	1353	S	1	1	0	0	0	0	0	1	0	0	0	no	no	EFGSSQQYLLPR
Q76I76	1356	Y	1	1	0	0	1	0	0	0	0	0	0	no	no	EFGSSQQYLLPR
Q76I76	1415	T	313	311	2	0	179	115	17	2	0	0	0	no	no	TTNPFYNTM
Q76I76	1416	T	317	315	2	0	191	103	21	2	0	0	0	no	no	TTNPFYNTM
Q76I76	1420	Y	319	317	2	0	168	116	30	3	0	1	1	no	no	TTNPFYNTM
Q76I76	1422	T	319	317	2	0	0	1	0	13	88	140	77	yes	yes	TTNPFYNTM
Q76KD6	66	S	2	2	0	0	0	0	0	0	0	0	2	no	no	SCHNLAVL
Q76KD6	324	T	2	2	0	0	0	0	0	0	0	0	2	no	no	TPPPPPP
Q76KX8	18	S	1	1	0	0	0	0	0	0	0	0	1	no	no	DVAIEFSQEEWK
Q76KX8	250	T	6	6	0	0	0	0	0	3	2	0	1	no	no	LHTGEKPYK
Q76KX8	255	Y	6	6	0	0	1	0	2	3	0	0	0	no	no	LHTGEKPYK
Q76KX8	306	T	6	6	0	0	0	0	0	3	2	0	1	no	no	LHTGEKPYK
Q76KX8	311	Y	6	6	0	0	1	0	2	3	0	0	0	no	no	LHTGEKPYK
Q76KX8	314	S	1	1	0	0	0	1	0	0	0	0	0	no	no	IHTGEKPYECSECGK
Q76KX8	362	T	1	1	0	0	0	0	0	1	0	0	0	no	no	VHTGEKPYK
Q76KX8	367	Y	1	1	0	0	0	0	0	1	0	0	0	no	no	VHTGEKPYK
Q76KX8	390	T	1	1	0	0	0	0	0	1	0	0	0	no	no	VHTGEKPYK
Q76KX8	395	Y	1	1	0	0	0	0	0	1	0	0	0	no	no	VHTGEKPYK
Q76KX8	446	T	5	5	0	0	0	0	0	3	1	0	1	no	no	LHTGEKPYK
Q76KX8	451	Y	5	5	0	0	1	0	1	3	0	0	0	no	no	LHTGEKPYK
Q76KX8	474	T	5	5	0	0	0	0	0	3	1	0	1	no	no	LHTGEKPYK
Q76KX8	479	Y	5	5	0	0	1	0	1	3	0	0	0	no	no	LHTGEKPYK
Q76KX8	502	T	5	5	0	0	0	0	0	3	1	0	1	no	no	LHTGEKPYK
Q76KX8	507	Y	5	5	0	0	1	0	1	3	0	0	0	no	no	LHTGEKPYK
Q76L82	43	S	15	15	0	0	4	4	2	5	0	0	0	no	no	SGTSPLACLNAMLHSNSR
Q76L82	45	T	15	15	0	0	5	1	1	7	1	0	0	no	no	SGTSPLACLNAMLHSNSR
Q76L82	46	S	15	15	0	0	0	0	2	7	3	3	0	no	no	SGTSPLACLNAMLHSNSR
Q76L82	57	S	15	15	0	0	3	12	0	0	0	0	0	no	no	SGTSPLACLNAMLHSNSR
Q76L82	59	S	15	15	0	0	3	11	1	0	0	0	0	no	no	SGTSPLACLNAMLHSNSR
Q76L82	170	T	4	4	0	0	0	0	0	0	0	0	4	no	no	VVLTPLK
Q76L82	451	T	2	2	0	0	1	0	0	1	0	0	0	no	no	TDPAGLSSPHLPGTSSAAPDLEGPEFPVESVASR
Q76L82	457	S	2	2	0	0	1	0	1	0	0	0	0	no	no	TDPAGLSSPHLPGTSSAAPDLEGPEFPVESVASR
Q76L82	458	S	2	2	0	0	0	0	0	1	0	1	0	no	no	TDPAGLSSPHLPGTSSAAPDLEGPEFPVESVASR
Q76L82	464	T	2	2	0	0	1	0	1	0	0	0	0	no	no	TDPAGLSSPHLPGTSSAAPDLEGPEFPVESVASR
Q76L82	465	S	2	2	0	0	1	0	1	0	0	0	0	no	no	TDPAGLSSPHLPGTSSAAPDLEGPEFPVESVASR
Q76L82	466	S	2	2	0	0	1	0	1	0	0	0	0	no	no	TDPAGLSSPHLPGTSSAAPDLEGPEFPVESVASR
Q76L82	480	S	2	2	0	0	1	1	0	0	0	0	0	no	no	TDPAGLSSPHLPGTSSAAPDLEGPEFPVESVASR
Q76L82	483	S	2	2	0	0	1	1	0	0	0	0	0	no	no	TDPAGLSSPHLPGTSSAAPDLEGPEFPVESVASR
Q76L82	496	S	175	174	1	0	35	29	28	73	9	1	0	no	no	ASASPDRIPSLPQETVDQEPK
Q76L82	498	S	175	174	1	0	0	3	21	90	25	29	7	no	no	ASASPDRIPSLPQETVDQEPK
Q76L82	504	S	175	174	1	0	64	36	37	36	1	1	0	no	no	ASASPDRIPSLPQETVDQEPK
Q76L82	509	T	175	174	1	0	97	31	27	20	0	0	0	no	no	ASASPDRIPSLPQETVDQEPK
Q76L82	521	S	22	22	0	0	0	0	0	0	0	6	16	no	no	SFEQAASASFPEK
Q76L82	527	S	22	22	0	0	17	5	0	0	0	0	0	no	no	SFEQAASASFPEK
Q76L82	529	S	22	22	0	0	19	3	0	0	0	0	0	no	no	SFEQAASASFPEK
Q76L82	1154	S	5	5	0	0	5	0	0	0	0	0	0	no	no	NSGMVDGSSPSSLR
Q76L82	1160	S	5	5	0	0	1	1	0	3	0	0	0	no	no	NSGMVDGSSPSSLR
Q76L82	1161	S	5	5	0	0	0	0	0	3	0	2	0	no	no	NSGMVDGSSPSSLR
Q76L82	1163	S	5	5	0	0	4	1	0	0	0	0	0	no	no	NSGMVDGSSPSSLR
Q76L82	1164	S	5	5	0	0	5	0	0	0	0	0	0	no	no	NSGMVDGSSPSSLR
Q76L82	1270	S	1	1	0	0	1	0	0	0	0	0	0	no	no	FSSPNVISFGPEQTGR
Q76L82	1271	S	1	1	0	0	0	0	0	0	0	0	1	no	no	FSSPNVISFGPEQTGR
Q76L82	1276	S	1	1	0	0	1	0	0	0	0	0	0	no	no	FSSPNVISFGPEQTGR
Q76L82	1282	T	1	1	0	0	1	0	0	0	0	0	0	no	no	FSSPNVISFGPEQTGR
Q76L83	48	S	2	2	0	0	1	1	0	0	0	0	0	no	yes	SGTSPLACLNAMLHTNSR
Q76L83	50	T	2	2	0	0	1	0	1	0	0	0	0	no	no	SGTSPLACLNAMLHTNSR
Q76L83	51	S	2	2	0	0	0	0	0	1	1	0	0	no	no	SGTSPLACLNAMLHTNSR
Q76L83	62	T	2	2	0	0	0	1	1	0	0	0	0	no	no	SGTSPLACLNAMLHTNSR
Q76L83	64	S	2	2	0	0	0	0	2	0	0	0	0	no	no	SGTSPLACLNAMLHTNSR
Q76L83	136	S	240	167	70	3	69	49	70	47	1	3	1	no	yes	VSSSSPQSGCPSPTIPAGK
Q76L83	137	S	240	167	70	3	42	56	55	85	2	0	0	no	yes	VSSSSPQSGCPSPTIPAGK
Q76L83	138	S	240	167	70	3	41	49	50	98	2	0	0	no	yes	VSSSSPQSGCPSPTIPAGK
Q76L83	139	S	240	167	70	3	28	19	28	135	18	9	3	no	yes	VSSSSPQSGCPSPTIPAGK
Q76L83	142	S	240	167	70	3	93	46	67	34	0	0	0	no	yes	VSSSSPQSGCPSPTIPAGK
Q76L83	146	S	240	167	70	3	54	38	43	66	11	15	13	yes	yes	VSSSSPQSGCPSPTIPAGK
Q76L83	148	T	240	167	70	3	87	61	62	30	0	0	0	no	yes	VSSSSPQSGCPSPTIPAGK
Q76L83	156	S	2	2	0	0	0	0	0	1	0	0	1	no	no	VISPSQK
Q76L83	158	S	2	2	0	0	1	0	0	1	0	0	0	no	no	VISPSQK
Q76L83	218	S	64	64	0	0	38	5	12	8	1	0	0	no	yes	QSDGQTGSPQNSNSSFSSSVK
Q76L83	222	T	64	64	0	0	11	13	10	26	4	0	0	no	yes	QSDGQTGSPQNSNSSFSSSVK
Q76L83	224	S	64	64	0	0	1	4	3	34	8	7	7	no	yes	QSDGQTGSPQNSNSSFSSSVK
Q76L83	228	S	64	64	0	0	40	16	6	2	0	0	0	no	no	QSDGQTGSPQNSNSSFSSSVK
Q76L83	230	S	64	64	0	0	50	9	5	0	0	0	0	no	no	QSDGQTGSPQNSNSSFSSSVK
Q76L83	231	S	64	64	0	0	51	9	3	1	0	0	0	no	no	QSDGQTGSPQNSNSSFSSSVK
Q76L83	233	S	64	64	0	0	55	6	3	0	0	0	0	no	no	QSDGQTGSPQNSNSSFSSSVK
Q76L83	234	S	64	64	0	0	57	4	3	0	0	0	0	no	no	QSDGQTGSPQNSNSSFSSSVK
Q76L83	235	S	64	64	0	0	57	4	3	0	0	0	0	no	no	QSDGQTGSPQNSNSSFSSSVK
Q76L83	241	T	1	1	0	0	1	0	0	0	0	0	0	no	no	QSDGQTGSPQNSNSSFSSSVKVENTLLGLGKK
Q76L83	393	T	93	93	0	0	63	16	6	8	0	0	0	no	no	KLTASPSDPK
Q76L83	395	S	93	93	0	0	0	0	1	21	23	33	15	no	yes	KLTASPSDPK
Q76L83	397	S	93	93	0	0	19	37	23	14	0	0	0	no	yes	KLTASPSDPK
Q76L83	427	S	3	3	0	0	2	0	1	0	0	0	0	no	no	IVPVVSQSECKEEALQMSSPGR
Q76L83	429	S	3	3	0	0	2	0	1	0	0	0	0	no	no	IVPVVSQSECKEEALQMSSPGR
Q76L83	439	S	87	87	0	0	2	11	18	53	3	0	0	no	yes	EEALQMSSPGRK
Q76L83	440	S	87	87	0	0	0	0	3	53	18	11	2	no	yes	EEALQMSSPGRK
Q76L83	515	S	156	154	2	0	145	7	3	1	0	0	0	no	no	SESQESLVTSPSKPK
Q76L83	517	S	156	154	2	0	138	11	3	4	0	0	0	no	yes	SESQESLVTSPSKPK
Q76L83	520	S	162	155	7	0	136	9	7	10	0	0	0	no	yes	SESQESLVTSPSKPK
Q76L83	523	T	162	155	7	0	42	18	23	56	15	8	0	no	yes	SESQESLVTSPSKPK
Q76L83	524	S	162	155	7	0	0	9	19	68	18	17	31	yes	yes	SESQESLVTSPSKPK
Q76L83	526	S	162	155	7	0	120	19	7	16	0	0	0	no	yes	SESQESLVTSPSKPK
Q76L83	530	S	146	141	5	0	0	0	0	87	23	15	21	no	yes	SPGVEKPIVKPTAGAGPQETNMK
Q76L83	541	T	146	141	5	0	30	15	48	53	0	0	0	no	yes	SPGVEKPIVKPTAGAGPQETNMK
Q76L83	549	T	140	140	0	0	35	29	50	26	0	0	0	no	no	SPGVEKPIVKPTAGAGPQETNMK
Q76L83	557	T	252	248	4	0	153	36	45	18	0	0	0	no	yes	EPLATLVDQSPESLK
Q76L83	562	S	252	248	4	0	17	16	6	43	38	50	82	yes	yes	EPLATLVDQSPESLK
Q76L83	565	S	252	248	4	0	114	69	36	30	2	0	1	no	yes	EPLATLVDQSPESLK
Q76L83	570	S	174	174	0	0	19	39	29	86	1	0	0	no	yes	KSSLTQEEAPVSWEK
Q76L83	571	S	174	174	0	0	12	2	10	114	20	15	1	yes	yes	KSSLTQEEAPVSWEK
Q76L83	573	T	174	174	0	0	39	22	36	72	5	0	0	no	yes	KSSLTQEEAPVSWEK
Q76L83	580	S	174	174	0	0	86	14	25	38	0	0	11	no	yes	KSSLTQEEAPVSWEK
Q76L83	600	S	22	22	0	0	0	0	0	0	0	0	22	yes	yes	QHQQPFQVSPQPFLNR
Q76L83	624	S	1	0	1	0	0	0	0	1	0	0	0	no	yes	IPVSRISPMPFHPSQVSPR
Q76L83	627	S	18	16	2	0	6	2	2	7	0	0	1	no	yes	ISPMPFHPSQVSPR
Q76L83	634	S	18	16	2	0	2	1	3	12	0	0	0	no	yes	ISPMPFHPSQVSPR
Q76L83	637	S	18	16	2	0	0	0	0	14	1	2	1	yes	yes	ISPMPFHPSQVSPR
Q76L83	645	S	12	12	0	0	6	3	3	0	0	0	0	no	no	ARFPVSITSPNR
Q76L83	647	T	12	12	0	0	0	2	3	5	1	1	0	no	no	ARFPVSITSPNR
Q76L83	648	S	12	12	0	0	0	1	2	5	4	0	0	yes	yes	ARFPVSITSPNR
Q76L83	685	S	1	0	0	1	0	0	0	0	0	0	1	no	no	AAAAAAAAASVGGTIPGPGPGGGQGPGEGGEGQTAR
Q76L83	689	T	1	0	0	1	0	0	0	0	0	0	1	no	no	AAAAAAAAASVGGTIPGPGPGGGQGPGEGGEGQTAR
Q76L83	709	T	1	0	0	1	0	0	0	0	0	0	1	no	no	AAAAAAAAASVGGTIPGPGPGGGQGPGEGGEGQTAR
Q76L83	714	S	17	17	0	0	0	1	1	4	2	4	5	no	yes	GGSPGSDRVSETGKGPTLELAGTGSR
Q76L83	717	S	17	17	0	0	8	3	2	4	0	0	0	no	yes	GGSPGSDRVSETGKGPTLELAGTGSR
Q76L83	721	S	17	17	0	0	9	2	4	2	0	0	0	no	no	GGSPGSDRVSETGKGPTLELAGTGSR
Q76L83	723	T	17	17	0	0	9	2	5	1	0	0	0	no	no	GGSPGSDRVSETGKGPTLELAGTGSR
Q76L83	728	T	15	15	0	0	8	4	3	0	0	0	0	no	no	GGSPGSDRVSETGKGPTLELAGTGSR
Q76L83	734	T	15	15	0	0	10	2	3	0	0	0	0	no	no	GGSPGSDRVSETGKGPTLELAGTGSR
Q76L83	736	S	15	15	0	0	9	3	3	0	0	0	0	no	no	GGSPGSDRVSETGKGPTLELAGTGSR
Q76L83	834	S	358	249	109	0	14	0	9	109	74	71	81	no	yes	APSPSSR
Q76L83	836	T	358	249	109	0	119	94	75	70	0	0	0	no	yes	APSPSSR
Q76L83	842	S	154	45	109	0	32	15	23	82	1	1	0	no	yes	APSPTGPALISGASPVHCAADGTVELK
Q76L83	845	S	154	45	109	0	20	3	3	98	17	10	3	no	yes	APSPTGPALISGASPVHCAADGTVELK
Q76L83	854	T	152	45	107	0	47	26	33	46	0	0	0	no	yes	APSPTGPALISGASPVHCAADGTVELK
Q76L83	874	T	1	1	0	0	1	0	0	0	0	0	0	no	no	TDASVPVAVTPSPLTSLLTTATLEK
Q76L83	877	S	1	1	0	0	1	0	0	0	0	0	0	no	no	TDASVPVAVTPSPLTSLLTTATLEK
Q76L83	883	T	1	1	0	0	1	0	0	0	0	0	0	no	yes	TDASVPVAVTPSPLTSLLTTATLEK
Q76L83	885	S	1	1	0	0	0	0	0	0	1	0	0	no	no	TDASVPVAVTPSPLTSLLTTATLEK
Q76L83	888	T	1	1	0	0	1	0	0	0	0	0	0	no	no	TDASVPVAVTPSPLTSLLTTATLEK
Q76L83	889	S	1	1	0	0	1	0	0	0	0	0	0	no	no	TDASVPVAVTPSPLTSLLTTATLEK
Q76L83	892	T	1	1	0	0	1	0	0	0	0	0	0	no	no	TDASVPVAVTPSPLTSLLTTATLEK
Q76L83	893	T	1	1	0	0	1	0	0	0	0	0	0	no	no	TDASVPVAVTPSPLTSLLTTATLEK
Q76L83	895	T	1	1	0	0	0	1	0	0	0	0	0	no	no	TDASVPVAVTPSPLTSLLTTATLEK
Q76L83	1141	T	10	10	0	0	0	1	2	7	0	0	0	no	no	THSVNPEDR
Q76L83	1143	S	10	10	0	0	0	3	1	6	0	0	0	no	yes	THSVNPEDR
Q76L83	1153	S	55	55	0	0	1	11	18	24	1	0	0	no	yes	FCLSSPTEALK
Q76L83	1154	S	55	55	0	0	0	0	3	32	19	1	0	no	yes	FCLSSPTEALK
Q76L83	1156	T	55	55	0	0	9	22	13	11	0	0	0	no	yes	FCLSSPTEALK
Q76L83	1163	Y	3	3	0	0	0	0	3	0	0	0	0	no	no	DRFCLSSPTEALKMGYT
Q76L83	1164	T	3	3	0	0	0	0	3	0	0	0	0	no	no	DRFCLSSPTEALKMGYT
Q76L83	1181	T	7	3	0	4	0	0	0	0	0	1	6	no	yes	EDDTDEESTGDEQESVTVK
Q76L83	1185	S	7	3	0	4	3	0	0	0	0	1	3	no	yes	EDDTDEESTGDEQESVTVK
Q76L83	1186	T	7	3	0	4	3	0	0	0	0	1	3	no	yes	EDDTDEESTGDEQESVTVK
Q76L83	1192	S	7	3	0	4	6	1	0	0	0	0	0	no	no	EDDTDEESTGDEQESVTVK
Q76L83	1194	T	7	3	0	4	6	0	1	0	0	0	0	no	no	EDDTDEESTGDEQESVTVK
Q76L83	1284	S	24	10	14	0	4	2	1	17	0	0	0	no	yes	SSPELFSSTVLPLPADSPTHQPLLLPPLQTPK
Q76L83	1285	S	24	10	14	0	4	1	0	16	1	2	0	no	yes	SSPELFSSTVLPLPADSPTHQPLLLPPLQTPK
Q76L83	1290	S	29	15	14	0	18	1	9	1	0	0	0	no	no	SSPELFSSTVLPLPADSPTHQPLLLPPLQTPK
Q76L83	1291	S	29	15	14	0	17	3	8	1	0	0	0	no	no	SSPELFSSTVLPLPADSPTHQPLLLPPLQTPK
Q76L83	1292	T	29	15	14	0	18	1	8	2	0	0	0	no	no	SSPELFSSTVLPLPADSPTHQPLLLPPLQTPK
Q76L83	1300	S	29	15	14	0	6	1	0	20	2	0	0	no	yes	SSPELFSSTVLPLPADSPTHQPLLLPPLQTPK
Q76L83	1302	T	29	15	14	0	7	2	5	15	0	0	0	no	yes	SSPELFSSTVLPLPADSPTHQPLLLPPLQTPK
Q76L83	1313	T	24	10	14	0	14	3	3	4	0	0	0	no	yes	SSPELFSSTVLPLPADSPTHQPLLLPPLQTPK
Q76L83	1317	Y	73	72	1	0	38	13	5	17	0	0	0	no	yes	LYGSPTQIGPSYR
Q76L83	1319	S	73	72	1	0	0	1	2	24	10	12	24	yes	yes	LYGSPTQIGPSYR
Q76L83	1321	T	73	72	1	0	37	10	14	11	0	1	0	no	no	LYGSPTQIGPSYR
Q76L83	1326	S	73	72	1	0	53	15	5	0	0	0	0	no	no	LYGSPTQIGPSYR
Q76L83	1327	Y	73	72	1	0	54	13	6	0	0	0	0	no	no	LYGSPTQIGPSYR
Q76L88	293	S	23	23	0	0	3	9	4	7	0	0	0	no	no	SESTSEFKPGYSLHDTSVAVK
Q76L88	295	S	23	23	0	0	0	0	0	21	2	0	0	no	no	SESTSEFKPGYSLHDTSVAVK
Q76L88	296	T	23	23	0	0	0	6	10	7	0	0	0	no	no	SESTSEFKPGYSLHDTSVAVK
Q76L88	297	S	23	23	0	0	4	1	16	2	0	0	0	no	no	SESTSEFKPGYSLHDTSVAVK
Q76L88	303	Y	23	23	0	0	7	4	12	0	0	0	0	no	no	SESTSEFKPGYSLHDTSVAVK
Q76L88	304	S	23	23	0	0	5	6	12	0	0	0	0	no	no	SESTSEFKPGYSLHDTSVAVK
Q76L88	308	T	23	23	0	0	7	4	12	0	0	0	0	no	no	SESTSEFKPGYSLHDTSVAVK
Q76L88	309	S	23	23	0	0	6	4	13	0	0	0	0	no	no	SESTSEFKPGYSLHDTSVAVK
Q76LA1	7	S	14	7	7	0	0	0	0	8	3	3	0	no	no	CGAPSATQPATAETQHIADQVR
Q76LA1	9	T	14	7	7	0	0	3	1	6	3	1	0	no	no	CGAPSATQPATAETQHIADQVR
Q76LA1	13	T	14	7	7	0	2	1	3	8	0	0	0	no	no	CGAPSATQPATAETQHIADQVR
Q76LA1	16	T	14	7	7	0	2	1	4	7	0	0	0	no	no	CGAPSATQPATAETQHIADQVR
Q76LA1	45	S	5	5	0	0	0	0	1	0	0	0	4	no	no	SQVVAGTNYFIK
Q76LA1	51	T	5	5	0	0	4	0	0	1	0	0	0	no	no	SQVVAGTNYFIK
Q76LA1	53	Y	5	5	0	0	4	0	0	1	0	0	0	no	no	SQVVAGTNYFIK
Q76LA1	96	T	3	3	0	0	0	3	0	0	0	0	0	no	no	AKHDELTYF
Q76LA1	97	Y	3	3	0	0	0	0	0	0	0	3	0	no	no	AKHDELTYF
Q76M96	409	S	4	4	0	0	0	0	0	4	0	0	0	no	yes	RPSVSENLYPPSR
Q76M96	411	S	4	4	0	0	0	0	0	4	0	0	0	no	no	RPSVSENLYPPSR
Q76M96	415	Y	4	4	0	0	0	2	2	0	0	0	0	no	no	RPSVSENLYPPSR
Q76M96	418	S	4	4	0	0	0	3	1	0	0	0	0	no	no	RPSVSENLYPPSR
Q76M96	503	S	37	37	0	0	0	0	0	15	7	13	2	no	yes	AQDKILSNEYEEK
Q76M96	506	Y	37	37	0	0	1	14	7	15	0	0	0	no	no	AQDKILSNEYEEK
Q76MJ5	646	T	1	1	0	0	0	0	0	1	0	0	0	no	no	DLKPGNILITGPDSQGLGR
Q76MJ5	650	S	1	1	0	0	0	0	0	1	0	0	0	no	yes	DLKPGNILITGPDSQGLGR
Q76MU0	5	S	48	48	0	0	15	10	5	18	0	0	0	no	no	ASAGHAVSIAQDDAGADDWETDPDFVNDVSEK
Q76MU0	11	S	48	48	0	0	5	1	0	24	5	11	2	no	no	ASAGHAVSIAQDDAGADDWETDPDFVNDVSEK
Q76MU0	24	T	48	48	0	0	10	10	17	5	0	2	4	no	no	ASAGHAVSIAQDDAGADDWETDPDFVNDVSEK
Q76MU0	33	S	48	48	0	0	23	5	19	1	0	0	0	no	no	ASAGHAVSIAQDDAGADDWETDPDFVNDVSEK
Q76MU0	43	T	81	81	0	0	28	20	8	24	1	0	0	no	no	TVQGSGHQEHINIHK
Q76MU0	47	S	81	81	0	0	0	0	1	24	8	18	30	no	no	TVQGSGHQEHINIHK
Q76MU0	68	T	3	3	0	0	0	0	0	0	0	0	3	no	no	LRENVFQEHQTLK
Q76MU0	98	S	34	34	0	0	4	3	0	6	18	2	1	no	no	SAVGHEYQSK
Q76MU0	104	Y	34	34	0	0	5	4	23	2	0	0	0	no	no	SAVGHEYQSK
Q76MU0	106	S	34	34	0	0	3	12	16	1	2	0	0	no	no	SAVGHEYQSK
Q76MU0	109	S	6	6	0	0	0	0	1	1	1	3	0	no	no	SAVGHEYQSKLSK
Q76MU0	113	S	130	127	3	0	2	4	2	20	30	22	50	no	no	HCSQVDSVR
Q76MU0	117	S	130	127	3	0	45	24	30	20	2	4	5	no	no	HCSQVDSVR
Q76MU0	135	S	67	67	0	0	30	1	4	12	18	1	1	no	no	SAVGFEYQGK
Q76MU0	141	Y	67	67	0	0	1	1	18	14	2	0	31	no	no	SAVGFEYQGK
Q76MU0	145	T	3	3	0	0	0	1	0	2	0	0	0	no	no	FGVQMDRVDQSAVGFEYQGKTEK
Q76MU0	150	S	63	59	4	0	0	4	6	15	3	14	21	no	no	HASQKDYSSGFGGK
Q76MU0	154	Y	85	81	4	0	34	8	11	16	1	0	15	no	no	HASQKDYSSGFGGK
Q76MU0	155	S	85	81	4	0	47	11	10	13	1	3	0	no	no	HASQKDYSSGFGGK
Q76MU0	156	S	85	81	4	0	48	13	4	19	0	1	0	no	no	HASQKDYSSGFGGK
Q76MU0	162	Y	7	6	1	0	0	1	0	2	0	0	4	no	no	YGVQADRVDK
Q76MU0	172	S	30	30	0	0	14	1	1	7	5	2	0	no	no	SAVGFDYQGK
Q76MU0	178	Y	30	30	0	0	0	2	5	9	0	0	14	no	no	SAVGFDYQGK
Q76MU0	182	T	3	3	0	0	1	0	0	2	0	0	0	no	no	SAVGFDYQGKTEKHESQR
Q76MU0	187	S	3	3	0	0	0	0	2	0	1	0	0	no	no	SAVGFDYQGKTEKHESQR
Q76MU0	191	Y	1	1	0	0	0	0	1	0	0	0	0	no	no	TEKHESQRDYSK
Q76MU0	192	S	1	1	0	0	0	1	0	0	0	0	0	no	no	TEKHESQRDYSK
Q76MU0	209	S	51	51	0	0	18	0	1	12	18	1	1	no	no	SAVGFEYQGK
Q76MU0	215	Y	51	51	0	0	1	1	18	12	1	0	18	no	no	SAVGFEYQGK
Q76MU0	219	T	1	1	0	0	0	0	1	0	0	0	0	no	no	TEKHESQKDYVK
Q76MU0	224	S	6	6	0	0	0	0	3	3	0	0	0	no	no	HESQKDYVK
Q76MU0	228	Y	6	6	0	0	0	0	0	4	2	0	0	no	no	HESQKDYVK
Q76MU0	261	S	115	115	0	0	0	6	8	11	15	20	55	no	no	LQLHESQKDYK
Q76MU0	265	Y	76	76	0	0	13	23	15	20	4	1	0	no	no	LQLHESQKDYK
Q76MU0	267	T	14	14	0	0	0	2	5	7	0	0	0	no	no	LQLHESQKDYKTGFGGK
Q76MU0	277	S	12	12	0	0	2	5	3	2	0	0	0	no	no	FGVQSERQDSAAVGFDYK
Q76MU0	282	S	34	34	0	0	1	0	0	2	13	7	11	no	no	QDSAAVGFDYK
Q76MU0	289	Y	34	34	0	0	10	13	10	0	0	0	1	no	no	QDSAAVGFDYK
Q76MU0	298	S	10	10	0	0	0	1	0	1	1	7	0	no	no	HESQQDYSK
Q76MU0	302	Y	10	10	0	0	5	3	1	1	0	0	0	no	no	HESQQDYSK
Q76MU0	303	S	10	10	0	0	3	5	1	1	0	0	0	no	no	HESQQDYSK
Q76MY9	195	S	32	25	7	0	2	2	11	10	4	3	0	no	no	KGSSSNEPSSDSLSSPTLLAL
Q76MY9	196	S	32	25	7	0	1	7	12	11	0	1	0	no	no	KGSSSNEPSSDSLSSPTLLAL
Q76MY9	197	S	32	25	7	0	6	4	11	11	0	0	0	no	no	KGSSSNEPSSDSLSSPTLLAL
Q76MY9	201	S	32	25	7	0	14	7	9	2	0	0	0	no	no	KGSSSNEPSSDSLSSPTLLAL
Q76MY9	202	S	32	25	7	0	15	9	7	1	0	0	0	no	no	KGSSSNEPSSDSLSSPTLLAL
Q76MY9	204	S	32	25	7	0	16	7	8	1	0	0	0	no	no	KGSSSNEPSSDSLSSPTLLAL
Q76MY9	206	S	32	25	7	0	17	4	8	3	0	0	0	no	no	KGSSSNEPSSDSLSSPTLLAL
Q76MY9	207	S	32	25	7	0	15	1	5	8	2	1	0	no	no	KGSSSNEPSSDSLSSPTLLAL
Q76MY9	209	T	32	25	7	0	17	0	5	9	1	0	0	no	no	KGSSSNEPSSDSLSSPTLLAL
Q76N25	3	T	1	1	0	0	0	1	0	0	0	0	0	no	no	MHTGGETSACKPSSVR
Q76N25	7	T	1	1	0	0	1	0	0	0	0	0	0	no	no	MHTGGETSACKPSSVR
Q76N25	8	S	1	1	0	0	1	0	0	0	0	0	0	no	no	MHTGGETSACKPSSVR
Q76N25	13	S	1	1	0	0	0	0	0	1	0	0	0	no	no	MHTGGETSACKPSSVR
Q76N25	14	S	1	1	0	0	0	0	0	1	0	0	0	no	no	MHTGGETSACKPSSVR
Q76N25	20	S	4	4	0	0	1	1	0	2	0	0	0	no	no	LAPSFSFHAAGLQMAGQMPHSHQYSDR
Q76N25	22	S	4	4	0	0	0	0	0	3	1	0	0	no	no	LAPSFSFHAAGLQMAGQMPHSHQYSDR
Q76N25	37	S	4	4	0	0	0	3	1	0	0	0	0	no	no	LAPSFSFHAAGLQMAGQMPHSHQYSDR
Q76N25	40	Y	4	4	0	0	0	3	1	0	0	0	0	no	no	LAPSFSFHAAGLQMAGQMPHSHQYSDR
Q76N25	41	S	4	4	0	0	0	2	2	0	0	0	0	no	no	LAPSFSFHAAGLQMAGQMPHSHQYSDR
Q76N32	53	S	4	4	0	0	0	0	0	2	2	0	0	no	yes	LEAEGGLISPVWGAEGIPAPTCWIGTDPGGPSR
Q76N32	65	T	4	4	0	0	0	1	2	1	0	0	0	no	no	LEAEGGLISPVWGAEGIPAPTCWIGTDPGGPSR
Q76N32	70	T	4	4	0	0	1	2	1	0	0	0	0	no	no	LEAEGGLISPVWGAEGIPAPTCWIGTDPGGPSR
Q76N32	76	S	4	4	0	0	2	1	1	0	0	0	0	no	no	LEAEGGLISPVWGAEGIPAPTCWIGTDPGGPSR
Q76N32	109	S	3	3	0	0	0	0	0	0	0	3	0	no	yes	GSGDLLLSGESQVEK
Q76N32	115	S	3	3	0	0	0	3	0	0	0	0	0	no	no	GSGDLLLSGESQVEK
Q76N32	118	S	3	3	0	0	1	2	0	0	0	0	0	no	no	GSGDLLLSGESQVEK
Q76N32	123	T	17	17	0	0	5	5	4	3	0	0	0	no	no	TKLSSSEEFPQTLSLPR
Q76N32	126	S	19	19	0	0	1	2	3	12	1	0	0	no	yes	TKLSSSEEFPQTLSLPR
Q76N32	127	S	19	19	0	0	3	0	6	9	1	0	0	no	no	TKLSSSEEFPQTLSLPR
Q76N32	128	S	19	19	0	0	1	1	6	10	1	0	0	no	no	TKLSSSEEFPQTLSLPR
Q76N32	134	T	19	19	0	0	16	0	2	1	0	0	0	no	no	TKLSSSEEFPQTLSLPR
Q76N32	136	S	19	19	0	0	16	1	1	0	1	0	0	no	no	TKLSSSEEFPQTLSLPR
Q76N32	183	S	7	7	0	0	7	0	0	0	0	0	0	no	no	SVLSPGSAAQPSSCSISASSTGSSLQGHQER
Q76N32	186	S	7	7	0	0	7	0	0	0	0	0	0	no	no	SVLSPGSAAQPSSCSISASSTGSSLQGHQER
Q76N32	189	S	7	7	0	0	7	0	0	0	0	0	0	no	no	SVLSPGSAAQPSSCSISASSTGSSLQGHQER
Q76N32	194	S	7	7	0	0	2	3	2	0	0	0	0	no	no	SVLSPGSAAQPSSCSISASSTGSSLQGHQER
Q76N32	195	S	7	7	0	0	2	2	2	1	0	0	0	no	no	SVLSPGSAAQPSSCSISASSTGSSLQGHQER
Q76N32	197	S	7	7	0	0	3	1	2	0	1	0	0	no	no	SVLSPGSAAQPSSCSISASSTGSSLQGHQER
Q76N32	199	S	7	7	0	0	3	1	3	0	0	0	0	no	no	SVLSPGSAAQPSSCSISASSTGSSLQGHQER
Q76N32	201	S	7	7	0	0	3	1	2	1	0	0	0	no	no	SVLSPGSAAQPSSCSISASSTGSSLQGHQER
Q76N32	202	S	7	7	0	0	2	2	2	1	0	0	0	no	no	SVLSPGSAAQPSSCSISASSTGSSLQGHQER
Q76N32	203	T	7	7	0	0	1	1	1	4	0	0	0	no	no	SVLSPGSAAQPSSCSISASSTGSSLQGHQER
Q76N32	205	S	7	7	0	0	3	2	0	2	0	0	0	no	no	SVLSPGSAAQPSSCSISASSTGSSLQGHQER
Q76N32	206	S	7	7	0	0	2	3	0	2	0	0	0	no	yes	SVLSPGSAAQPSSCSISASSTGSSLQGHQER
Q76N32	225	S	10	10	0	0	9	1	0	0	0	0	0	no	no	VSSSLEPVVPQEPSSVVGLGPRPQWSPQPVFSGGDASGLGR
Q76N32	226	S	10	10	0	0	9	1	0	0	0	0	0	no	no	VSSSLEPVVPQEPSSVVGLGPRPQWSPQPVFSGGDASGLGR
Q76N32	227	S	10	10	0	0	9	1	0	0	0	0	0	no	no	VSSSLEPVVPQEPSSVVGLGPRPQWSPQPVFSGGDASGLGR
Q76N32	237	S	10	10	0	0	0	2	4	3	0	1	0	no	no	VSSSLEPVVPQEPSSVVGLGPRPQWSPQPVFSGGDASGLGR
Q76N32	238	S	10	10	0	0	0	2	3	5	0	0	0	no	no	VSSSLEPVVPQEPSSVVGLGPRPQWSPQPVFSGGDASGLGR
Q76N32	249	S	10	10	0	0	1	0	1	7	1	0	0	no	no	VSSSLEPVVPQEPSSVVGLGPRPQWSPQPVFSGGDASGLGR
Q76N32	255	S	10	10	0	0	6	2	2	0	0	0	0	no	yes	VSSSLEPVVPQEPSSVVGLGPRPQWSPQPVFSGGDASGLGR
Q76N32	260	S	10	10	0	0	6	3	1	0	0	0	0	no	no	VSSSLEPVVPQEPSSVVGLGPRPQWSPQPVFSGGDASGLGR
Q76N32	268	S	1	1	0	0	0	0	0	1	0	0	0	no	yes	RLSFQAEYWACVLPDSLPPSPDR
Q76N32	273	Y	1	1	0	0	0	0	0	1	0	0	0	no	no	RLSFQAEYWACVLPDSLPPSPDR
Q76N32	281	S	1	1	0	0	0	1	0	0	0	0	0	no	no	RLSFQAEYWACVLPDSLPPSPDR
Q76N32	285	S	1	1	0	0	0	1	0	0	0	0	0	no	no	RLSFQAEYWACVLPDSLPPSPDR
Q76N32	332	S	15	15	0	0	10	4	0	1	0	0	0	yes	yes	VPADPVLQDSGVDLDSFSVSPASTLK
Q76N32	338	S	15	15	0	0	6	4	1	4	0	0	0	no	no	VPADPVLQDSGVDLDSFSVSPASTLK
Q76N32	340	S	15	15	0	0	2	7	4	2	0	0	0	no	no	VPADPVLQDSGVDLDSFSVSPASTLK
Q76N32	342	S	15	15	0	0	0	0	0	5	4	5	1	no	yes	VPADPVLQDSGVDLDSFSVSPASTLK
Q76N32	345	S	15	15	0	0	15	0	0	0	0	0	0	no	no	VPADPVLQDSGVDLDSFSVSPASTLK
Q76N32	346	T	15	15	0	0	14	1	0	0	0	0	0	no	no	VPADPVLQDSGVDLDSFSVSPASTLK
Q76N32	349	S	75	75	0	0	2	0	3	50	13	7	0	no	yes	SPTNVSPNCPPAEATALPFSGPREPSLK
Q76N32	351	T	75	75	0	0	4	13	25	33	0	0	0	no	no	SPTNVSPNCPPAEATALPFSGPREPSLK
Q76N32	354	S	75	75	0	0	18	29	22	5	1	0	0	no	yes	SPTNVSPNCPPAEATALPFSGPREPSLK
Q76N32	363	T	75	75	0	0	18	39	17	1	0	0	0	no	no	SPTNVSPNCPPAEATALPFSGPREPSLK
Q76N32	368	S	75	75	0	0	21	50	4	0	0	0	0	no	yes	SPTNVSPNCPPAEATALPFSGPREPSLK
Q76N32	374	S	38	38	0	0	11	25	1	0	0	1	0	no	no	SPTNVSPNCPPAEATALPFSGPREPSLK
Q76N32	393	S	1	1	0	0	0	0	0	0	0	1	0	no	yes	QGGMGLASWSQLASTPR
Q76N32	395	S	1	1	0	0	1	0	0	0	0	0	0	no	no	QGGMGLASWSQLASTPR
Q76N32	399	S	1	1	0	0	0	1	0	0	0	0	0	no	no	QGGMGLASWSQLASTPR
Q76N32	400	T	1	1	0	0	0	1	0	0	0	0	0	no	no	QGGMGLASWSQLASTPR
Q76N32	435	S	14	14	0	0	0	0	0	0	0	0	14	no	yes	HLDMGSPQLR
Q76N32	472	S	136	126	10	0	104	11	2	10	3	6	0	yes	yes	SEEEVESDDEYLALPAR
Q76N32	478	S	136	126	10	0	0	0	0	29	16	47	44	yes	yes	SEEEVESDDEYLALPAR
Q76N32	482	Y	136	126	10	0	57	37	14	28	0	0	0	no	yes	SEEEVESDDEYLALPAR
Q76N32	568	S	21	19	2	0	9	1	1	4	5	0	1	no	yes	AHDSAGEGSLGSSQALGVSSGLLK
Q76N32	573	S	21	19	2	0	2	1	7	8	1	1	1	no	yes	AHDSAGEGSLGSSQALGVSSGLLK
Q76N32	576	S	21	19	2	0	6	4	4	6	0	1	0	no	yes	AHDSAGEGSLGSSQALGVSSGLLK
Q76N32	577	S	21	19	2	0	9	4	3	5	0	0	0	no	yes	AHDSAGEGSLGSSQALGVSSGLLK
Q76N32	583	S	21	19	2	0	18	3	0	0	0	0	0	no	no	AHDSAGEGSLGSSQALGVSSGLLK
Q76N32	584	S	21	19	2	0	19	2	0	0	0	0	0	no	no	AHDSAGEGSLGSSQALGVSSGLLK
Q76N32	603	S	2	2	0	0	0	0	0	0	0	0	2	no	yes	LDRWPFSDPDVEGQLPR
Q76N32	663	S	2	2	0	0	0	0	0	1	1	0	0	no	no	SSLQLYR
Q76N32	664	S	2	2	0	0	0	1	1	0	0	0	0	no	no	SSLQLYR
Q76N32	668	Y	2	2	0	0	0	1	0	1	0	0	0	no	no	SSLQLYR
Q76N32	680	S	1	1	0	0	0	0	0	0	0	1	0	no	no	DIDEHQSLTESVLQK
Q76N32	682	T	1	1	0	0	0	1	0	0	0	0	0	no	no	DIDEHQSLTESVLQK
Q76N32	684	S	1	1	0	0	1	0	0	0	0	0	0	no	no	DIDEHQSLTESVLQK
Q76N53	20	S	115	115	0	0	1	7	14	21	4	3	65	no	no	RNEDEDSPNK
Q76N53	25	Y	69	69	0	0	7	5	17	23	6	1	10	no	no	NEDEDSPNKLYTLVTYVPVTTFK
Q76N53	26	T	69	69	0	0	19	13	23	14	0	0	0	no	no	NEDEDSPNKLYTLVTYVPVTTFK
Q76N53	29	T	69	69	0	0	37	14	17	1	0	0	0	no	no	NEDEDSPNKLYTLVTYVPVTTFK
Q76N53	30	Y	69	69	0	0	39	10	17	2	1	0	0	no	no	NEDEDSPNKLYTLVTYVPVTTFK
Q76N53	34	T	69	69	0	0	43	8	16	2	0	0	0	no	no	NEDEDSPNKLYTLVTYVPVTTFK
Q76N53	35	T	69	69	0	0	43	6	18	2	0	0	0	no	no	NEDEDSPNKLYTLVTYVPVTTFK
Q76N54	13	S	251	251	0	0	0	0	0	8	6	3	234	no	no	AHSIQIMK
Q76N54	25	S	30	30	0	0	13	3	6	8	0	0	0	no	no	AHSIQIMKVEEIAASK
Q76N55	19	S	2	2	0	0	0	0	0	0	0	0	2	no	no	QLSALHR
Q76N56	12	Y	1	1	0	0	0	0	1	0	0	0	0	no	no	LHYCVSCAIHSK
Q76N56	15	S	1	1	0	0	0	0	0	1	0	0	0	no	no	LHYCVSCAIHSK
Q76N56	20	S	1	1	0	0	0	0	0	1	0	0	0	no	no	LHYCVSCAIHSK
Q76N56	35	T	7	7	0	0	0	0	0	0	0	0	7	no	no	KDRTPPPR
Q76N74	10	T	5	5	0	0	5	0	0	0	0	0	0	no	no	PTTVNVPTTEVSPTSQK
Q76N74	11	T	5	5	0	0	5	0	0	0	0	0	0	no	no	PTTVNVPTTEVSPTSQK
Q76N74	16	T	5	5	0	0	4	0	0	1	0	0	0	no	no	PTTVNVPTTEVSPTSQK
Q76N74	17	T	5	5	0	0	0	0	0	5	0	0	0	no	no	PTTVNVPTTEVSPTSQK
Q76N74	20	S	5	5	0	0	0	0	0	5	0	0	0	no	no	PTTVNVPTTEVSPTSQK
Q76N74	22	T	5	5	0	0	1	1	2	1	0	0	0	no	no	PTTVNVPTTEVSPTSQK
Q76N74	23	S	5	5	0	0	1	2	2	0	0	0	0	no	no	PTTVNVPTTEVSPTSQK
Q76N89	66	S	148	148	0	0	92	23	22	11	0	0	0	no	yes	STSDTDLVTSDSR
Q76N89	67	T	148	148	0	0	88	22	22	16	0	0	0	no	yes	STSDTDLVTSDSR
Q76N89	68	S	148	148	0	0	0	0	2	29	25	63	29	no	yes	STSDTDLVTSDSR
Q76N89	70	T	148	148	0	0	100	28	8	11	1	0	0	no	no	STSDTDLVTSDSR
Q76N89	74	T	148	148	0	0	133	15	0	0	0	0	0	no	no	STSDTDLVTSDSR
Q76N89	75	S	148	148	0	0	134	14	0	0	0	0	0	no	no	STSDTDLVTSDSR
Q76N89	77	S	148	148	0	0	138	9	1	0	0	0	0	no	no	STSDTDLVTSDSR
Q76N89	532	S	6	0	6	0	4	1	1	0	0	0	0	no	no	SRPCSLPVSELETVIASACGDPETPR
Q76N89	536	S	7	1	6	0	1	0	0	6	0	0	0	no	no	SRPCSLPVSELETVIASACGDPETPR
Q76N89	540	S	7	1	6	0	1	0	1	5	0	0	0	no	no	SRPCSLPVSELETVIASACGDPETPR
Q76N89	544	T	7	1	6	0	1	2	2	2	0	0	0	no	no	SRPCSLPVSELETVIASACGDPETPR
Q76N89	548	S	7	1	6	0	1	1	2	3	0	0	0	no	no	SRPCSLPVSELETVIASACGDPETPR
Q76N89	555	T	7	1	6	0	0	0	0	6	0	0	1	no	yes	SRPCSLPVSELETVIASACGDPETPR
Q76N89	720	S	1	1	0	0	0	0	1	0	0	0	0	no	no	FSSVDSAK
Q76N89	721	S	1	1	0	0	0	0	0	1	0	0	0	no	no	FSSVDSAK
Q76N89	724	S	1	1	0	0	0	0	1	0	0	0	0	no	no	FSSVDSAK
Q76N89	783	S	2	2	0	0	0	0	2	0	0	0	0	no	no	SPEGLESPVAGPSNR
Q76N89	789	S	3	3	0	0	0	0	0	2	0	0	1	no	yes	SPEGLESPVAGPSNR
Q76N89	795	S	3	3	0	0	1	0	2	0	0	0	0	no	no	SPEGLESPVAGPSNR
Q76N89	872	S	21	21	0	0	0	0	4	16	1	0	0	no	yes	SGSIQQMEQLNR
Q76N89	874	S	21	21	0	0	0	0	1	16	4	0	0	yes	yes	SGSIQQMEQLNR
Q76N89	937	S	8	8	0	0	1	4	2	1	0	0	0	yes	yes	EGSLSPVNSQK
Q76N89	939	S	8	8	0	0	0	0	0	6	1	1	0	yes	yes	EGSLSPVNSQK
Q76N89	943	S	8	8	0	0	0	3	3	2	0	0	0	no	no	EGSLSPVNSQK
Q76N89	1073	S	49	49	0	0	36	8	0	2	0	2	1	no	yes	SYSAGEASEVSR
Q76N89	1074	Y	49	49	0	0	45	2	2	0	0	0	0	no	no	SYSAGEASEVSR
Q76N89	1075	S	49	49	0	0	3	0	1	1	0	24	20	no	yes	SYSAGEASEVSR
Q76N89	1080	S	49	49	0	0	46	1	2	0	0	0	0	no	no	SYSAGEASEVSR
Q76N89	1083	S	49	49	0	0	43	5	1	0	0	0	0	no	no	SYSAGEASEVSR
Q76NH5	85	S	44	44	0	0	3	16	9	16	0	0	0	no	no	HGDDQPDSSSLK
Q76NH5	86	S	44	44	0	0	0	1	5	35	3	0	0	no	no	HGDDQPDSSSLK
Q76NH5	87	S	44	44	0	0	0	3	9	28	3	1	0	no	no	HGDDQPDSSSLK
Q76NH5	90	S	24	16	8	0	3	4	4	11	2	0	0	no	no	SRGSVHSACSSEHK
Q76NH5	93	S	24	16	8	0	0	0	2	21	1	0	0	no	no	SRGSVHSACSSEHK
Q76NH5	96	S	24	16	8	0	1	2	1	20	0	0	0	no	no	SRGSVHSACSSEHK
Q76NH5	99	S	24	16	8	0	4	7	6	7	0	0	0	no	no	SRGSVHSACSSEHK
Q76NH5	100	S	24	16	8	0	5	7	6	6	0	0	0	no	no	SRGSVHSACSSEHK
Q76NI1	234	S	1	1	0	0	1	0	0	0	0	0	0	no	no	RPPGDPSTDPEVLPTPEGPESETSRGPRASPTK
Q76NI1	235	T	1	1	0	0	1	0	0	0	0	0	0	no	no	RPPGDPSTDPEVLPTPEGPESETSRGPRASPTK
Q76NI1	242	T	1	1	0	0	0	0	0	1	0	0	0	no	no	RPPGDPSTDPEVLPTPEGPESETSRGPRASPTK
Q76NI1	248	S	1	1	0	0	0	0	0	1	0	0	0	no	no	RPPGDPSTDPEVLPTPEGPESETSRGPRASPTK
Q76NI1	250	T	1	1	0	0	0	0	1	0	0	0	0	no	no	RPPGDPSTDPEVLPTPEGPESETSRGPRASPTK
Q76NI1	251	S	1	1	0	0	0	1	0	0	0	0	0	no	no	RPPGDPSTDPEVLPTPEGPESETSRGPRASPTK
Q76NI1	257	S	1	1	0	0	0	0	1	0	0	0	0	no	no	RPPGDPSTDPEVLPTPEGPESETSRGPRASPTK
Q76NI1	259	T	1	1	0	0	0	0	1	0	0	0	0	no	no	RPPGDPSTDPEVLPTPEGPESETSRGPRASPTK
Q76NI1	964	S	1	1	0	0	0	1	0	0	0	0	0	yes	yes	VVNGQASPSPSTAEEAGSQLEGSQSPR
Q76NI1	966	S	1	1	0	0	0	1	0	0	0	0	0	no	no	VVNGQASPSPSTAEEAGSQLEGSQSPR
Q76NI1	968	S	1	1	0	0	0	1	0	0	0	0	0	no	no	VVNGQASPSPSTAEEAGSQLEGSQSPR
Q76NI1	969	T	1	1	0	0	0	1	0	0	0	0	0	no	no	VVNGQASPSPSTAEEAGSQLEGSQSPR
Q76NI1	975	S	1	1	0	0	0	0	1	0	0	0	0	no	no	VVNGQASPSPSTAEEAGSQLEGSQSPR
Q76NI1	980	S	1	1	0	0	0	1	0	0	0	0	0	no	no	VVNGQASPSPSTAEEAGSQLEGSQSPR
Q76NI1	982	S	1	1	0	0	0	0	0	1	0	0	0	no	yes	VVNGQASPSPSTAEEAGSQLEGSQSPR
Q76NI1	1229	S	5	5	0	0	5	0	0	0	0	0	0	no	no	KSSLLLLYK
Q76NI1	1230	S	5	5	0	0	0	0	0	0	2	3	0	no	no	KSSLLLLYK
Q76NI1	1235	Y	5	5	0	0	0	4	1	0	0	0	0	no	no	KSSLLLLYK
Q76P68	38	S	1218	1218	0	0	0	0	0	0	0	0	1218	no	no	IGPLGLSPK
Q76P68	157	S	51	51	0	0	21	4	3	23	0	0	0	no	no	HPHDIIDDINSGAVECPAS
Q76P68	165	S	51	51	0	0	0	0	0	23	3	4	21	no	no	HPHDIIDDINSGAVECPAS
Q7KYK3	13	Y	135	121	14	0	0	0	0	11	27	28	69	no	no	AENDVDNELLDYEDDEVETAAGGDGAEAPAK
Q7KYK3	20	T	135	121	14	0	48	34	28	11	0	0	14	no	no	AENDVDNELLDYEDDEVETAAGGDGAEAPAK
Q7KYK3	38	S	178	173	5	0	35	22	27	63	14	9	8	no	no	GSYVSIHSSGFR
Q7KYK3	39	Y	178	173	5	0	39	23	25	54	22	14	1	no	no	GSYVSIHSSGFR
Q7KYK3	41	S	178	173	5	0	65	25	27	32	7	16	6	no	no	GSYVSIHSSGFR
Q7KYK3	44	S	178	173	5	0	109	37	19	11	2	0	0	no	no	GSYVSIHSSGFR
Q7KYK3	45	S	178	173	5	0	111	36	22	9	0	0	0	no	no	GSYVSIHSSGFR
Q7KYM9	44	S	8	8	0	0	0	0	0	8	0	0	0	no	no	LGSTVFVANLDYK
Q7KYM9	45	T	8	8	0	0	0	0	0	8	0	0	0	no	no	LGSTVFVANLDYK
Q7KYM9	53	Y	8	8	0	0	8	0	0	0	0	0	0	no	no	LGSTVFVANLDYK
Q7KYM9	205	S	106	106	0	0	0	0	0	0	0	0	106	no	no	FGSGMNMGR
Q7KYM9	237	S	40	40	0	0	0	0	0	0	0	0	40	no	no	QGGGGGGGSVPGIER
Q7KYM9	272	S	40	40	0	0	0	0	0	0	0	0	40	no	no	VGSEIER
Q7KYM9	286	S	1	1	0	0	0	0	0	0	0	1	0	no	no	MGSVERMGSGIER
Q7KYM9	292	S	32	32	0	0	0	1	0	0	0	0	31	no	no	MGSGIER
Q7KYM9	307	S	198	198	0	0	0	4	14	155	20	5	0	no	no	MGPLGLDHMASSIER
Q7KYM9	308	S	198	198	0	0	0	5	20	155	14	4	0	no	no	MGPLGLDHMASSIER
Q7KYM9	321	S	1	1	0	0	0	0	0	0	0	0	1	no	no	IGSGVER
Q7KYM9	353	S	29	29	0	0	0	0	0	0	0	0	29	no	no	MGSGVER
Q7KYM9	368	S	291	291	0	0	0	0	0	0	0	0	291	no	no	MGLSMER
Q7KYM9	415	S	135	135	0	0	0	0	0	0	0	0	135	no	no	MGANSLER
Q7KYM9	428	S	135	135	0	0	0	0	0	0	0	0	135	no	no	MGANSLER
Q7KYM9	458	S	718	718	0	0	0	0	0	0	0	0	718	no	no	MGLAMGGGGGASFDR
Q7KYM9	473	S	1128	1079	49	0	89	71	39	636	52	93	148	no	no	GNFGGSFAGSFGGAGGHAPGVAR
Q7KYM9	477	S	1131	1082	49	0	89	103	51	637	39	67	145	no	no	GNFGGSFAGSFGGAGGHAPGVAR
Q7KYM9	531	S	11	11	0	0	4	6	0	1	0	0	0	no	no	SKGCGVVKFESPEVAER
Q7KYM9	541	S	521	521	0	0	0	0	0	1	0	6	514	no	no	FESPEVAER
Q7KYN0	18	S	1	1	0	0	0	0	0	0	1	0	0	no	no	SQVISNAK
Q7KYN0	22	S	1	1	0	0	0	0	1	0	0	0	0	no	no	SQVISNAK
Q7KYN0	40	S	419	419	0	0	0	0	0	0	0	1	418	no	no	AFSDPFVEAEK
Q7KYN0	49	S	2	1	1	0	0	1	0	1	0	0	0	no	no	AFSDPFVEAEKSNLAYDIVQLPTGLTGIK
Q7KYN0	53	Y	2	1	1	0	1	0	0	1	0	0	0	no	no	AFSDPFVEAEKSNLAYDIVQLPTGLTGIK
Q7KYN0	60	T	2	1	1	0	1	0	0	1	0	0	0	no	no	AFSDPFVEAEKSNLAYDIVQLPTGLTGIK
Q7KYN0	63	T	2	1	1	0	1	0	0	1	0	0	0	no	no	AFSDPFVEAEKSNLAYDIVQLPTGLTGIK
Q7KYN0	68	T	1	1	0	0	0	0	1	0	0	0	0	no	no	VTYMEEERNFTTEQVTAMLLSK
Q7KYN0	69	Y	1	1	0	0	0	0	1	0	0	0	0	no	no	VTYMEEERNFTTEQVTAMLLSK
Q7KYN0	77	T	1	1	0	0	0	0	0	1	0	0	0	no	no	VTYMEEERNFTTEQVTAMLLSK
Q7KYN0	78	T	1	1	0	0	0	0	0	1	0	0	0	no	no	VTYMEEERNFTTEQVTAMLLSK
Q7KYN0	82	T	1	1	0	0	0	0	1	0	0	0	0	no	no	VTYMEEERNFTTEQVTAMLLSK
Q7KYN0	87	S	1	1	0	0	0	0	1	0	0	0	0	no	no	VTYMEEERNFTTEQVTAMLLSK
Q7KYN0	138	T	1	1	0	0	0	0	0	1	0	0	0	no	no	LMNETTAVALAYGIYKQDLPALEEKPR
Q7KYN0	139	T	1	1	0	0	0	1	0	0	0	0	0	no	no	LMNETTAVALAYGIYKQDLPALEEKPR
Q7KYN0	145	Y	1	1	0	0	0	0	0	1	0	0	0	no	no	LMNETTAVALAYGIYKQDLPALEEKPR
Q7KYN0	148	Y	1	1	0	0	0	0	0	1	0	0	0	no	no	LMNETTAVALAYGIYKQDLPALEEKPR
Q7KYN0	189	T	1	0	1	0	0	0	0	1	0	0	0	no	no	VLATAFDTTLGGR
Q7KYN0	193	T	1	0	1	0	0	0	0	1	0	0	0	no	no	VLATAFDTTLGGR
Q7KYN0	194	T	1	0	1	0	0	0	0	1	0	0	0	no	no	VLATAFDTTLGGR
Q7KYR7	10	S	2	2	0	0	0	0	0	0	0	2	0	no	no	SWPASPR
Q7KYR7	14	S	2	2	0	0	0	2	0	0	0	0	0	no	no	SWPASPR
Q7KYR7	523	T	6	6	0	0	1	2	2	1	0	0	0	no	no	VGTHQSL
Q7KYR7	526	S	6	6	0	0	0	0	0	1	2	2	1	no	no	VGTHQSL
Q7KYS4	13	S	8	8	0	0	0	0	0	2	4	2	0	no	no	RESFLYR
Q7KYS4	16	Y	8	8	0	0	0	1	5	2	0	0	0	no	no	RESFLYR
Q7KYS4	185	S	1	1	0	0	0	1	0	0	0	0	0	no	no	ISGLHGLCHSASLSSATVPR
Q7KYS4	193	S	1	1	0	0	0	0	1	0	0	0	0	no	no	ISGLHGLCHSASLSSATVPR
Q7KYS4	195	S	1	1	0	0	0	0	0	1	0	0	0	no	no	ISGLHGLCHSASLSSATVPR
Q7KYS4	197	S	1	1	0	0	0	0	0	1	0	0	0	no	no	ISGLHGLCHSASLSSATVPR
Q7KYS4	198	S	1	1	0	0	0	0	1	0	0	0	0	no	no	ISGLHGLCHSASLSSATVPR
Q7KYS4	200	T	1	1	0	0	0	0	1	0	0	0	0	no	no	ISGLHGLCHSASLSSATVPR
Q7KYS4	535	S	11	11	0	0	0	0	0	5	2	4	0	no	no	RSPSDLTNPER
Q7KYS4	537	S	11	11	0	0	0	6	3	2	0	0	0	no	no	RSPSDLTNPER
Q7KYS4	540	T	11	11	0	0	2	4	5	0	0	0	0	no	no	RSPSDLTNPER
Q7KYT4	302	S	2	2	0	0	0	0	0	0	0	0	2	no	no	CNSIAALK
Q7KYT4	309	T	3	2	1	0	0	0	1	1	0	1	0	no	no	ATSQEIVSSISQEWKDEKR
Q7KYT4	310	S	3	2	1	0	0	0	0	2	0	1	0	no	no	ATSQEIVSSISQEWKDEKR
Q7KYT4	315	S	3	2	1	0	2	0	1	0	0	0	0	no	no	ATSQEIVSSISQEWKDEKR
Q7KYT4	316	S	3	2	1	0	1	1	0	1	0	0	0	no	no	ATSQEIVSSISQEWKDEKR
Q7KYT4	318	S	3	2	1	0	1	1	0	1	0	0	0	no	no	ATSQEIVSSISQEWKDEKR
Q7KYT4	330	T	9	6	3	0	4	2	1	2	0	0	0	no	no	DLLTEGQSFSSLDEEALGSR
Q7KYT4	334	S	9	6	3	0	1	4	0	4	0	0	0	no	no	DLLTEGQSFSSLDEEALGSR
Q7KYT4	336	S	9	6	3	0	0	0	1	8	0	0	0	no	no	DLLTEGQSFSSLDEEALGSR
Q7KYT4	337	S	9	6	3	0	0	0	1	7	1	0	0	no	no	DLLTEGQSFSSLDEEALGSR
Q7KYT4	345	S	9	6	3	0	4	2	1	2	0	0	0	no	no	DLLTEGQSFSSLDEEALGSR
Q7KYT6	207	S	2	2	0	0	0	0	0	0	0	0	2	no	no	CNSIAALK
Q7KYT6	214	T	3	2	1	0	0	0	1	1	0	1	0	no	no	ATSQEIVSSISQEWKDEKR
Q7KYT6	215	S	3	2	1	0	0	0	0	2	0	1	0	no	no	ATSQEIVSSISQEWKDEKR
Q7KYT6	220	S	3	2	1	0	2	0	1	0	0	0	0	no	no	ATSQEIVSSISQEWKDEKR
Q7KYT6	221	S	3	2	1	0	1	1	0	1	0	0	0	no	no	ATSQEIVSSISQEWKDEKR
Q7KYT6	223	S	3	2	1	0	1	1	0	1	0	0	0	no	no	ATSQEIVSSISQEWKDEKR
Q7KYT6	235	T	9	6	3	0	4	2	1	2	0	0	0	no	no	DLLTEGQSFSSLDEEALGSR
Q7KYT6	239	S	9	6	3	0	1	4	0	4	0	0	0	no	no	DLLTEGQSFSSLDEEALGSR
Q7KYT6	241	S	9	6	3	0	0	0	1	8	0	0	0	no	no	DLLTEGQSFSSLDEEALGSR
Q7KYT6	242	S	9	6	3	0	0	0	1	7	1	0	0	no	no	DLLTEGQSFSSLDEEALGSR
Q7KYT6	250	S	9	6	3	0	4	2	1	2	0	0	0	no	no	DLLTEGQSFSSLDEEALGSR
Q7KYU6	10	T	2	2	0	0	0	1	1	0	0	0	0	no	no	EKPELTASTER
Q7KYU6	12	S	2	2	0	0	0	0	0	1	0	1	0	no	no	EKPELTASTER
Q7KYU6	13	T	2	2	0	0	0	1	0	1	0	0	0	no	no	EKPELTASTER
Q7KYU8	5	S	1	1	0	0	0	1	0	0	0	0	0	no	no	ISGLHGLCHSASLSSATVPR
Q7KYU8	13	S	1	1	0	0	0	0	1	0	0	0	0	no	no	ISGLHGLCHSASLSSATVPR
Q7KYU8	15	S	1	1	0	0	0	0	0	1	0	0	0	no	no	ISGLHGLCHSASLSSATVPR
Q7KYU8	17	S	1	1	0	0	0	0	0	1	0	0	0	no	no	ISGLHGLCHSASLSSATVPR
Q7KYU8	18	S	1	1	0	0	0	0	1	0	0	0	0	no	no	ISGLHGLCHSASLSSATVPR
Q7KYU8	20	T	1	1	0	0	0	0	1	0	0	0	0	no	no	ISGLHGLCHSASLSSATVPR
Q7KYU8	355	S	11	11	0	0	0	0	0	5	2	4	0	no	no	RSPSDLTNPER
Q7KYU8	357	S	11	11	0	0	0	6	3	2	0	0	0	no	no	RSPSDLTNPER
Q7KYU8	360	T	11	11	0	0	2	4	5	0	0	0	0	no	no	RSPSDLTNPER
Q7KYV2	234	Y	1665	1659	6	0	132	49	66	1412	0	0	6	no	no	FGIHVYQFPECDSDEDEDFKQQDR
Q7KYV2	241	S	1742	1736	6	0	0	0	0	1412	64	50	216	no	no	FGIHVYQFPECDSDEDEDFKQQDR
Q7KYV2	339	S	3	3	0	0	0	1	0	2	0	0	0	no	no	DSRMESPIPILPLPTP
Q7KYV2	343	S	208	208	0	0	3	0	0	67	26	24	88	no	no	MESPIPILPLPTPDAETEK
Q7KYV2	352	T	208	208	0	0	97	20	55	34	2	0	0	no	no	MESPIPILPLPTPDAETEK
Q7KYV2	357	T	205	205	0	0	104	23	42	36	0	0	0	no	no	MESPIPILPLPTPDAETEK
Q7KYX9	62	S	88	88	0	0	0	0	0	10	17	23	38	no	no	GRSFMNNWEVYK
Q7KYX9	70	Y	88	88	0	0	38	23	16	11	0	0	0	no	no	GRSFMNNWEVYK
Q7KYX9	83	S	2	2	0	0	1	0	0	1	0	0	0	no	no	SGSHTVAVMNVGAPAAGMNAAVR
Q7KYX9	85	S	2	2	0	0	0	0	1	1	0	0	0	no	no	SGSHTVAVMNVGAPAAGMNAAVR
Q7KYX9	87	T	2	2	0	0	0	0	0	2	0	0	0	no	no	SGSHTVAVMNVGAPAAGMNAAVR
Q7KYX9	162	S	1	1	0	0	0	0	0	1	0	0	0	no	no	SFEQISANITK
Q7KYX9	167	S	1	1	0	0	0	0	0	1	0	0	0	no	no	SFEQISANITK
Q7KYX9	171	T	1	1	0	0	0	0	0	1	0	0	0	no	no	SFEQISANITK
Q7KYX9	352	S	125	125	0	0	0	0	0	20	35	50	20	no	no	NVLGHMQQGGSPTPFDR
Q7KYX9	354	T	125	125	0	0	20	50	36	19	0	0	0	no	no	NVLGHMQQGGSPTPFDR
Q7KYX9	362	T	8	8	0	0	2	2	3	1	0	0	0	no	no	NVLGHMQQGGSPTPFDRNFATK
Q7KYX9	440	Y	1	1	0	0	0	1	0	0	0	0	0	no	no	YEIDLDTSDHAHLEHITR
Q7KYX9	446	T	1	1	0	0	0	1	0	0	0	0	0	no	no	YEIDLDTSDHAHLEHITR
Q7KYX9	447	S	1	1	0	0	0	1	0	0	0	0	0	no	no	YEIDLDTSDHAHLEHITR
Q7KYX9	456	T	1	1	0	0	0	0	0	0	1	0	0	no	no	YEIDLDTSDHAHLEHITR
Q7KYX9	460	S	50	50	0	0	0	0	0	0	0	0	50	no	no	KRSGEAAV
Q7KZ08	13	S	16	16	0	0	0	0	0	0	5	9	2	no	no	QASIELPSM
Q7KZ08	18	S	16	16	0	0	2	9	5	0	0	0	0	no	no	QASIELPSM
Q7KZ09	13	S	16	16	0	0	0	0	0	0	5	9	2	no	no	QASIELPSM
Q7KZ09	18	S	16	16	0	0	2	9	5	0	0	0	0	no	no	QASIELPSM
Q7KZ24	2	S	13	13	0	0	0	0	3	10	0	0	0	no	no	SSEAETQQPPAAPPAAPALSAA
Q7KZ24	3	S	13	13	0	0	0	0	4	9	0	0	0	no	no	SSEAETQQPPAAPPAAPALSAA
Q7KZ24	7	T	13	13	0	0	0	1	2	10	0	0	0	no	no	SSEAETQQPPAAPPAAPALSAA
Q7KZ24	21	S	13	13	0	0	0	0	9	4	0	0	0	no	no	SSEAETQQPPAAPPAAPALSAA
Q7KZ24	79	T	5	5	0	0	0	0	0	2	3	0	0	no	no	NDTKEDVFVHQTAIK
Q7KZ24	88	T	6	6	0	0	0	0	3	2	0	0	1	no	no	NDTKEDVFVHQTAIK
Q7KZ24	98	Y	44	44	0	0	19	5	8	12	0	0	0	no	no	YLRSVGDGETVEFDVVEGEK
Q7KZ24	101	S	295	295	0	0	0	0	1	58	59	76	101	no	no	SVGDGETVEFDVVEGEK
Q7KZ24	107	T	295	295	0	0	108	75	60	51	1	0	0	no	no	SVGDGETVEFDVVEGEK
Q7KZ24	125	T	8	8	0	0	1	2	5	0	0	0	0	no	no	YLRSVGDGETVEFDVVEGEKGAEAANVTGPGGVPVQGSK
Q7KZ24	135	S	8	8	0	0	1	3	4	0	0	0	0	no	no	YLRSVGDGETVEFDVVEGEKGAEAANVTGPGGVPVQGSK
Q7KZ24	157	Y	1654	1487	167	0	743	555	295	61	0	0	0	no	no	NYQQNYQNSESGEK
Q7KZ24	161	Y	1663	1496	167	0	505	451	449	249	7	2	0	no	no	NYQQNYQNSESGEK
Q7KZ24	164	S	1663	1496	167	0	13	24	51	697	393	396	89	no	no	NYQQNYQNSESGEK
Q7KZ24	166	S	1658	1491	167	0	287	451	319	463	65	43	30	no	no	NYQQNYQNSESGEK
Q7KZ24	206	Y	183	183	0	0	1	17	28	129	7	1	0	no	no	RPQYSNPPVQGEVMEGADNQGAGEQGRPVR
Q7KZ24	207	S	183	183	0	0	0	1	7	129	28	17	1	no	no	RPQYSNPPVQGEVMEGADNQGAGEQGRPVR
Q7KZ24	301	T	4	4	0	0	0	0	4	0	0	0	0	no	no	TKAADPPAENSSAPEAE
Q7KZ24	311	S	1485	1445	40	0	37	405	403	590	7	3	40	no	no	AADPPAENSSAPEAEQGGAE
Q7KZ24	312	S	1485	1445	40	0	0	2	9	584	403	399	88	no	no	AADPPAENSSAPEAEQGGAE
Q7KZ25	12	T	5	5	0	0	0	0	0	3	1	0	1	no	no	LHTGEKPYK
Q7KZ25	17	Y	5	5	0	0	1	0	1	3	0	0	0	no	no	LHTGEKPYK
Q7KZ25	38	T	2	2	0	0	0	1	0	1	0	0	0	no	no	THTGEKPFK
Q7KZ25	40	T	2	2	0	0	0	0	0	1	0	1	0	no	no	THTGEKPFK
Q7KZ36	19	S	7	7	0	0	0	0	0	0	0	0	7	no	no	AVSELDAK
Q7KZ38	19	S	7	7	0	0	0	0	0	0	0	0	7	no	no	AVSELDAK
Q7KZ38	44	S	1	1	0	0	0	0	0	0	0	0	1	no	no	RQSLIEDAR
Q7KZ39	19	S	7	7	0	0	0	0	0	0	0	0	7	no	no	AVSELDAK
Q7KZ39	40	S	1	1	0	0	0	0	0	0	0	0	1	no	no	RQSLIEDAR
Q7KZ44	19	S	7	7	0	0	0	0	0	0	0	0	7	no	no	AVSELDAK
Q7KZ52	2	S	1804	1758	46	0	272	136	82	462	355	305	192	no	no	SDAAVDTSSEITTK
Q7KZ52	8	T	1818	1764	54	0	648	596	388	154	17	15	0	no	no	SDAAVDTSSEITTK
Q7KZ52	9	S	1818	1764	54	0	510	500	387	272	80	69	0	no	no	SDAAVDTSSEITTK
Q7KZ52	10	S	1818	1764	54	0	574	543	399	249	35	17	1	no	no	SDAAVDTSSEITTK
Q7KZ52	13	T	1818	1764	54	0	871	530	361	56	0	0	0	no	no	SDAAVDTSSEITTK
Q7KZ52	14	T	1818	1764	54	0	852	520	361	85	0	0	0	no	no	SDAAVDTSSEITTK
Q7KZ52	84	S	9	9	0	0	0	0	0	1	2	6	0	no	no	GDEDEEAESATGK
Q7KZ52	86	T	9	9	0	0	0	6	2	1	0	0	0	no	no	GDEDEEAESATGK
Q7KZ60	3	T	2	0	1	1	0	0	0	2	0	0	0	no	no	PPTLSPIPHIPRSPYK
Q7KZ60	5	S	2	0	1	1	0	0	0	2	0	0	0	no	no	PPTLSPIPHIPRSPYK
Q7KZ60	13	S	365	156	207	2	10	12	14	184	77	49	19	no	no	SPYKFPSSPLR
Q7KZ60	15	Y	366	157	207	2	57	86	109	112	2	0	0	no	no	SPYKFPSSPLR
Q7KZ60	19	S	443	228	213	2	50	78	75	221	10	2	7	no	no	SPYKFPSSPLR
Q7KZ60	20	S	443	228	213	2	56	54	24	224	68	10	7	no	no	SPYKFPSSPLR
Q7KZ61	12	S	363	156	206	1	10	12	14	182	77	49	19	no	no	SPYKFPSSPLR
Q7KZ61	14	Y	364	157	206	1	57	86	109	110	2	0	0	no	no	SPYKFPSSPLR
Q7KZ61	18	S	442	228	213	1	50	78	75	220	10	2	7	no	no	SPYKFPSSPLR
Q7KZ61	19	S	442	228	213	1	56	54	24	223	68	10	7	no	no	SPYKFPSSPLR
Q7KZ85	2	S	318	25	280	13	224	54	11	19	9	1	0	no	yes	SDFVESEAEESEEEYNDEGEVVPR
Q7KZ85	7	S	439	82	344	13	1	10	7	116	76	112	117	yes	yes	SDFVESEAEESEEEYNDEGEVVPR
Q7KZ85	12	S	439	82	344	13	1	12	12	113	68	116	117	yes	yes	SDFVESEAEESEEEYNDEGEVVPR
Q7KZ85	16	Y	439	82	344	13	117	140	74	107	1	0	0	no	yes	SDFVESEAEESEEEYNDEGEVVPR
Q7KZ85	27	T	1	0	1	0	0	0	1	0	0	0	0	no	no	SDFVESEAEESEEEYNDEGEVVPRVTKK
Q7KZ85	73	S	345	16	14	315	0	1	1	25	1	1	316	yes	yes	GFINDDDDEDEGEEDEGSDSGDSEDDVGHK
Q7KZ85	75	S	345	16	14	315	1	0	3	22	3	0	316	no	yes	GFINDDDDEDEGEEDEGSDSGDSEDDVGHK
Q7KZ85	78	S	345	16	14	315	1	0	1	24	2	1	316	yes	yes	GFINDDDDEDEGEEDEGSDSGDSEDDVGHK
Q7KZ85	90	T	56	56	0	0	7	7	10	32	0	0	0	no	yes	RTSFDDRLEDDDFDLIEENLGVK
Q7KZ85	91	S	56	56	0	0	0	0	0	32	10	7	7	yes	yes	RTSFDDRLEDDDFDLIEENLGVK
Q7KZ85	125	S	2157	2157	0	0	0	0	0	688	265	302	902	yes	yes	KMSDDEDDDEEEYGKEEHEK
Q7KZ85	135	Y	2157	2157	0	0	882	314	272	689	0	0	0	no	yes	KMSDDEDDDEEEYGKEEHEK
Q7KZ85	179	S	26	26	0	0	0	0	0	0	0	0	26	no	yes	EAIAEEIFQDGEGEEGQEAMEAPMAPPEEEEEDDEESDIDDFIVDDDGQPLK
Q7KZ85	267	S	21	21	0	0	2	1	0	3	5	7	3	yes	yes	SIFEMYEPSELESSHLTDQDNEIR
Q7KZ85	272	Y	21	21	0	0	12	3	5	1	0	0	0	no	no	SIFEMYEPSELESSHLTDQDNEIR
Q7KZ85	275	S	21	21	0	0	9	6	3	2	1	0	0	no	no	SIFEMYEPSELESSHLTDQDNEIR
Q7KZ85	279	S	20	20	0	0	9	6	4	1	0	0	0	no	no	SIFEMYEPSELESSHLTDQDNEIR
Q7KZ85	280	S	20	20	0	0	9	6	4	1	0	0	0	no	no	SIFEMYEPSELESSHLTDQDNEIR
Q7KZ85	283	T	20	20	0	0	15	4	1	0	0	0	0	no	no	SIFEMYEPSELESSHLTDQDNEIR
Q7KZ85	327	T	4	4	0	0	1	0	1	2	0	0	0	no	yes	NAFATPTISLQESCDYLDR
Q7KZ85	329	T	4	4	0	0	0	0	0	2	1	1	0	no	no	NAFATPTISLQESCDYLDR
Q7KZ85	331	S	4	4	0	0	4	0	0	0	0	0	0	no	no	NAFATPTISLQESCDYLDR
Q7KZ85	335	S	4	4	0	0	4	0	0	0	0	0	0	no	no	NAFATPTISLQESCDYLDR
Q7KZ85	338	Y	4	4	0	0	4	0	0	0	0	0	0	no	no	NAFATPTISLQESCDYLDR
Q7KZ85	573	Y	1	1	0	0	1	0	0	0	0	0	0	no	no	DYVCSQFPTPEAVLEGAR
Q7KZ85	576	S	1	1	0	0	0	0	0	1	0	0	0	no	no	DYVCSQFPTPEAVLEGAR
Q7KZ85	580	T	1	1	0	0	0	0	0	1	0	0	0	no	no	DYVCSQFPTPEAVLEGAR
Q7KZ85	619	T	4	4	0	0	0	0	0	2	0	0	2	no	yes	AKLNITPTKK
Q7KZ85	621	T	4	4	0	0	2	0	0	2	0	0	0	no	no	AKLNITPTKK
Q7KZ85	1039	T	7	7	0	0	6	0	0	1	0	0	0	no	yes	IDTASLGDSTDSYIEVLDGSR
Q7KZ85	1041	S	7	7	0	0	5	2	0	0	0	0	0	no	no	IDTASLGDSTDSYIEVLDGSR
Q7KZ85	1045	S	7	7	0	0	0	0	0	4	1	1	1	no	yes	IDTASLGDSTDSYIEVLDGSR
Q7KZ85	1046	T	7	7	0	0	1	2	0	4	0	0	0	no	no	IDTASLGDSTDSYIEVLDGSR
Q7KZ85	1048	S	7	7	0	0	2	2	1	2	0	0	0	no	no	IDTASLGDSTDSYIEVLDGSR
Q7KZ85	1049	Y	7	7	0	0	4	2	0	1	0	0	0	no	no	IDTASLGDSTDSYIEVLDGSR
Q7KZ85	1056	S	7	7	0	0	7	0	0	0	0	0	0	no	no	IDTASLGDSTDSYIEVLDGSR
Q7KZ85	1515	Y	576	503	67	6	367	144	54	11	0	0	0	yes	yes	DHYQDPVPGITPSSSSR
Q7KZ85	1523	T	576	503	67	6	36	10	14	205	98	134	79	yes	yes	DHYQDPVPGITPSSSSR
Q7KZ85	1525	S	576	503	67	6	192	141	130	100	8	5	0	no	no	DHYQDPVPGITPSSSSR
Q7KZ85	1526	S	576	503	67	6	217	117	127	105	7	3	0	yes	yes	DHYQDPVPGITPSSSSR
Q7KZ85	1527	S	576	503	67	6	223	127	142	84	0	0	0	no	yes	DHYQDPVPGITPSSSSR
Q7KZ85	1528	S	576	503	67	6	242	116	132	83	3	0	0	yes	yes	DHYQDPVPGITPSSSSR
Q7KZ85	1530	T	596	120	414	62	9	71	121	383	11	1	0	no	yes	TRTPASINATPANINLADLTR
Q7KZ85	1532	T	664	157	451	56	14	15	31	425	113	63	3	yes	yes	TRTPASINATPANINLADLTR
Q7KZ85	1535	S	664	157	451	56	54	34	38	376	106	53	3	yes	yes	TRTPASINATPANINLADLTR
Q7KZ85	1539	T	664	157	451	56	159	110	131	228	21	12	3	yes	yes	TRTPASINATPANINLADLTR
Q7KZ85	1549	T	664	157	451	56	257	91	165	151	0	0	0	no	yes	TRTPASINATPANINLADLTR
Q7KZ85	1565	S	11	11	0	0	0	0	0	11	0	0	0	no	no	SAIAAVTGQGQNPNATPAQW
Q7KZ85	1571	T	11	11	0	0	0	0	2	9	0	0	0	no	yes	SAIAAVTGQGQNPNATPAQW
Q7KZ85	1580	T	11	11	0	0	0	0	0	11	0	0	0	no	yes	SAIAAVTGQGQNPNATPAQW
Q7KZ85	1606	T	4	4	0	0	0	0	1	3	0	0	0	no	no	HVFPTPAQQPVATPL
Q7KZ85	1614	T	4	4	0	0	0	1	0	3	0	0	0	no	yes	HVFPTPAQQPVATPL
Q7KZ85	1618	T	1	1	0	0	0	0	0	1	0	0	0	no	no	HVFPTPAQQPVATPLMTPSYSY
Q7KZ85	1620	S	1	1	0	0	0	0	1	0	0	0	0	no	no	HVFPTPAQQPVATPLMTPSYSY
Q7KZ85	1621	Y	1	1	0	0	0	0	1	0	0	0	0	no	no	HVFPTPAQQPVATPLMTPSYSY
Q7KZ85	1622	S	1	1	0	0	0	0	0	1	0	0	0	no	no	HVFPTPAQQPVATPLMTPSYSY
Q7KZ85	1623	Y	1	1	0	0	0	0	0	1	0	0	0	no	no	HVFPTPAQQPVATPLMTPSYSY
Q7KZ85	1635	Y	3	0	3	0	0	1	1	1	0	0	0	no	no	PQYHQLQASTTPQSAQAQPQPSSSSR
Q7KZ85	1641	S	7	4	3	0	3	3	0	1	0	0	0	no	no	STTPQSAQAQPQPSSSSR
Q7KZ85	1642	T	7	4	3	0	3	0	2	2	0	0	0	no	no	STTPQSAQAQPQPSSSSR
Q7KZ85	1643	T	7	4	3	0	2	0	0	5	0	0	0	no	yes	STTPQSAQAQPQPSSSSR
Q7KZ85	1646	S	7	4	3	0	3	1	2	1	0	0	0	no	no	STTPQSAQAQPQPSSSSR
Q7KZ85	1654	S	10	7	3	0	0	2	1	7	0	0	0	no	no	STTPQSAQAQPQPSSSSR
Q7KZ85	1655	S	10	7	3	0	0	1	2	6	0	1	0	no	yes	STTPQSAQAQPQPSSSSR
Q7KZ85	1656	S	10	7	3	0	1	5	1	3	0	0	0	no	no	STTPQSAQAQPQPSSSSR
Q7KZ85	1657	S	10	7	3	0	2	4	1	3	0	0	0	no	yes	STTPQSAQAQPQPSSSSR
Q7KZ85	1666	S	3	3	0	0	0	0	0	0	1	2	0	no	yes	SNSHAAIDWGK
Q7KZ85	1668	S	3	3	0	0	0	2	1	0	0	0	0	no	no	SNSHAAIDWGK
Q7KZ85	1697	T	200	43	145	12	34	50	49	64	2	0	1	yes	yes	LTPRPSPSPMIESTPMSIAGDATPLLDEMDR
Q7KZ85	1701	S	200	43	145	12	4	5	19	157	8	7	0	yes	yes	LTPRPSPSPMIESTPMSIAGDATPLLDEMDR
Q7KZ85	1703	S	200	43	145	12	8	7	28	142	10	5	0	yes	yes	LTPRPSPSPMIESTPMSIAGDATPLLDEMDR
Q7KZ85	1708	S	213	56	145	12	56	30	46	81	0	0	0	no	yes	LTPRPSPSPMIESTPMSIAGDATPLLDEMDR
Q7KZ85	1709	T	213	56	145	12	53	32	48	80	0	0	0	yes	yes	LTPRPSPSPMIESTPMSIAGDATPLLDEMDR
Q7KZ85	1712	S	298	142	144	12	77	36	80	104	0	0	1	no	yes	LTPRPSPSPMIESTPMSIAGDATPLLDEMDR
Q7KZ85	1718	T	298	142	144	12	25	11	13	188	29	16	16	yes	yes	LTPRPSPSPMIESTPMSIAGDATPLLDEMDR
Q7KZE5	98	T	15	13	2	0	11	2	0	2	0	0	0	no	no	TGLSIRSSQEEEPVDPQLMR
Q7KZE5	101	S	15	13	2	0	6	3	2	4	0	0	0	no	no	TGLSIRSSQEEEPVDPQLMR
Q7KZE5	104	S	19	15	4	0	0	0	2	15	0	0	2	no	no	TGLSIRSSQEEEPVDPQLMR
Q7KZE5	105	S	19	15	4	0	0	0	0	15	2	0	2	no	no	TGLSIRSSQEEEPVDPQLMR
Q7KZE5	136	S	400	398	2	0	183	111	86	20	0	0	0	no	no	GGGSAAAAAAAAASGGGVSPDNSIEHSDYR
Q7KZE5	146	S	402	400	2	0	92	100	118	84	7	0	1	no	no	GGGSAAAAAAAAASGGGVSPDNSIEHSDYR
Q7KZE5	151	S	402	400	2	0	1	0	32	186	86	65	32	no	no	GGGSAAAAAAAAASGGGVSPDNSIEHSDYR
Q7KZE5	155	S	402	400	2	0	212	50	118	22	0	0	0	no	no	GGGSAAAAAAAAASGGGVSPDNSIEHSDYR
Q7KZE5	159	S	402	400	2	0	224	35	103	40	0	0	0	no	no	GGGSAAAAAAAAASGGGVSPDNSIEHSDYR
Q7KZE5	161	Y	401	399	2	0	227	33	95	46	0	0	0	no	no	GGGSAAAAAAAAASGGGVSPDNSIEHSDYR
Q7KZE5	163	S	7	7	0	0	0	1	6	0	0	0	0	no	no	GGGSAAAAAAAAASGGGVSPDNSIEHSDYRSK
Q7KZE5	316	Y	2	2	0	0	0	0	0	0	0	0	2	no	no	FQEEANIYAVK
Q7KZE5	320	T	122	122	0	0	21	29	46	26	0	0	0	no	no	TAVSVTQGGHSR
Q7KZE5	323	S	122	122	0	0	21	25	27	49	0	0	0	no	no	TAVSVTQGGHSR
Q7KZE5	325	T	122	122	0	0	15	22	20	65	0	0	0	no	no	TAVSVTQGGHSR
Q7KZE5	330	S	122	122	0	0	0	2	1	79	17	16	7	no	no	TAVSVTQGGHSR
Q7KZF4	3	S	6	6	0	0	1	0	0	5	0	0	0	no	no	ASSAQSGGSSGGPAVPTVQR
Q7KZF4	4	S	6	6	0	0	0	1	3	2	0	0	0	no	no	ASSAQSGGSSGGPAVPTVQR
Q7KZF4	7	S	6	6	0	0	0	1	2	3	0	0	0	no	yes	ASSAQSGGSSGGPAVPTVQR
Q7KZF4	10	S	6	6	0	0	0	3	2	1	0	0	0	no	yes	ASSAQSGGSSGGPAVPTVQR
Q7KZF4	11	S	6	6	0	0	0	1	4	1	0	0	0	no	no	ASSAQSGGSSGGPAVPTVQR
Q7KZF4	18	T	6	6	0	0	0	2	4	0	0	0	0	no	no	ASSAQSGGSSGGPAVPTVQR
Q7KZF4	98	T	45	45	0	0	4	8	26	7	0	0	0	no	no	EVCFTIENKTPQGR
Q7KZF4	103	T	48	48	0	0	0	1	1	8	24	9	5	yes	yes	EVCFTIENKTPQGR
Q7KZF4	109	Y	15	15	0	0	0	0	0	2	1	2	10	no	yes	EYGMIYLGK
Q7KZF4	113	Y	15	15	0	0	11	3	0	1	0	0	0	no	no	EYGMIYLGK
Q7KZF4	118	T	2	2	0	0	2	0	0	0	0	0	0	no	no	DTNGENIAESLVAEGLATR
Q7KZF4	126	S	2	2	0	0	0	0	0	0	0	0	2	no	yes	DTNGENIAESLVAEGLATR
Q7KZF4	134	T	2	2	0	0	2	0	0	0	0	0	0	no	no	DTNGENIAESLVAEGLATR
Q7KZF4	150	S	57	57	0	0	0	0	0	0	0	0	57	no	yes	ANNPEQNRLSECEEQAK
Q7KZF4	238	S	53	52	1	0	8	11	4	29	0	0	1	no	yes	EADGSETPEPFAAEAK
Q7KZF4	240	T	53	52	1	0	0	0	0	29	4	11	9	yes	yes	EADGSETPEPFAAEAK
Q7KZF4	329	Y	27	27	0	0	0	0	0	8	0	0	19	no	yes	DYVAPTANLDQK
Q7KZF4	333	T	27	27	0	0	19	0	0	8	0	0	0	no	no	DYVAPTANLDQK
Q7KZF4	418	T	834	825	9	0	402	159	240	31	2	0	0	no	no	VNVTVDYIRPASPATETVPAFSER
Q7KZF4	421	Y	852	843	9	0	360	162	260	67	2	1	0	no	yes	VNVTVDYIRPASPATETVPAFSER
Q7KZF4	426	S	860	851	9	0	2	7	24	383	123	214	107	yes	yes	VNVTVDYIRPASPATETVPAFSER
Q7KZF4	429	T	860	851	9	0	321	134	287	116	2	0	0	no	yes	VNVTVDYIRPASPATETVPAFSER
Q7KZF4	431	T	857	848	9	0	404	95	299	59	0	0	0	no	yes	VNVTVDYIRPASPATETVPAFSER
Q7KZF4	436	S	857	848	9	0	485	108	238	25	1	0	0	no	yes	VNVTVDYIRPASPATETVPAFSER
Q7KZF4	527	S	3	3	0	0	2	1	0	0	0	0	0	no	no	SEAVVEYVFSGSRLK
Q7KZF4	533	Y	3	3	0	0	1	1	0	0	0	0	1	no	yes	SEAVVEYVFSGSRLK
Q7KZF4	536	S	3	3	0	0	2	0	1	0	0	0	0	no	no	SEAVVEYVFSGSRLK
Q7KZF4	538	S	3	3	0	0	1	0	0	0	1	1	0	no	yes	SEAVVEYVFSGSRLK
Q7KZF4	642	S	74	73	1	0	28	11	7	5	8	7	8	no	yes	SLLSAEEAAK
Q7KZF4	645	S	74	73	1	0	5	9	8	5	7	10	30	yes	yes	SLLSAEEAAK
Q7KZF4	661	Y	10	10	0	0	0	0	0	0	0	0	10	no	yes	VWAHYEEQPVEEVMPVLEEK
Q7KZF4	679	S	2	2	0	0	2	0	0	0	0	0	0	no	no	SASYKPVFVTEITDDLHFYVQDVETGTQLEK
Q7KZF4	681	S	2	2	0	0	2	0	0	0	0	0	0	no	yes	SASYKPVFVTEITDDLHFYVQDVETGTQLEK
Q7KZF4	682	Y	2	2	0	0	0	0	0	2	0	0	0	no	no	SASYKPVFVTEITDDLHFYVQDVETGTQLEK
Q7KZF4	688	T	2	2	0	0	0	0	1	1	0	0	0	no	no	SASYKPVFVTEITDDLHFYVQDVETGTQLEK
Q7KZF4	691	T	2	2	0	0	0	0	2	0	0	0	0	no	no	SASYKPVFVTEITDDLHFYVQDVETGTQLEK
Q7KZF4	697	Y	2	2	0	0	0	0	2	0	0	0	0	no	no	SASYKPVFVTEITDDLHFYVQDVETGTQLEK
Q7KZF4	703	T	2	2	0	0	0	0	2	0	0	0	0	no	no	SASYKPVFVTEITDDLHFYVQDVETGTQLEK
Q7KZF4	705	T	2	2	0	0	0	0	2	0	0	0	0	no	no	SASYKPVFVTEITDDLHFYVQDVETGTQLEK
Q7KZF4	720	S	2	2	0	0	1	0	1	0	0	0	0	no	no	NDIASHPPVEGSYAPR
Q7KZF4	727	S	2	2	0	0	0	0	0	2	0	0	0	no	yes	NDIASHPPVEGSYAPR
Q7KZF4	728	Y	2	2	0	0	0	0	0	2	0	0	0	no	no	NDIASHPPVEGSYAPR
Q7KZF4	755	S	15	15	0	0	0	0	0	2	0	0	13	no	yes	VESPAKIHVFYIDYGNR
Q7KZF4	763	Y	15	15	0	0	13	0	2	0	0	0	0	no	no	VESPAKIHVFYIDYGNR
Q7KZF4	766	Y	15	15	0	0	13	0	1	1	0	0	0	no	no	VESPAKIHVFYIDYGNR
Q7KZF4	774	S	2	2	0	0	0	0	1	1	0	0	0	no	no	VLPSTRLGTLSPAFSTRVLPAQATE
Q7KZF4	775	T	2	2	0	0	0	0	2	0	0	0	0	no	no	VLPSTRLGTLSPAFSTRVLPAQATE
Q7KZF4	779	T	131	128	3	0	73	28	10	11	1	1	7	yes	yes	LGTLSPAFSTR
Q7KZF4	781	S	131	128	3	0	8	0	2	20	23	33	45	yes	yes	LGTLSPAFSTR
Q7KZF4	785	S	131	128	3	0	98	18	11	4	0	0	0	yes	yes	LGTLSPAFSTR
Q7KZF4	786	T	131	128	3	0	87	15	24	5	0	0	0	no	no	LGTLSPAFSTR
Q7KZF4	794	T	2	2	0	0	0	1	1	0	0	0	0	no	no	VLPSTRLGTLSPAFSTRVLPAQATE
Q7KZF4	895	Y	55	55	0	0	21	11	18	5	0	0	0	no	no	YGDFRADDADEFGYSR
Q7KZF4	908	Y	150	150	0	0	0	24	15	86	22	3	0	no	yes	ADDADEFGYSR
Q7KZF4	909	S	150	150	0	0	0	7	27	77	18	21	0	yes	yes	ADDADEFGYSR
Q7KZI7	6	T	7	7	0	0	1	0	0	0	0	1	5	no	yes	TPLPTLNER
Q7KZI7	10	T	7	7	0	0	6	1	0	0	0	0	0	no	no	TPLPTLNER
Q7KZI7	16	T	4	4	0	0	4	0	0	0	0	0	0	no	no	DTEQPTLGHLDSKPSSK
Q7KZI7	20	T	4	4	0	0	2	2	0	0	0	0	0	no	no	DTEQPTLGHLDSKPSSK
Q7KZI7	26	S	4	4	0	0	1	0	2	1	0	0	0	no	no	DTEQPTLGHLDSKPSSK
Q7KZI7	29	S	4	4	0	0	0	0	1	2	1	0	0	no	no	DTEQPTLGHLDSKPSSK
Q7KZI7	30	S	4	4	0	0	0	0	2	1	1	0	0	no	yes	DTEQPTLGHLDSKPSSK
Q7KZI7	40	S	445	427	18	0	63	25	28	220	43	53	13	yes	yes	GRNSATSADEQPHIGNYR
Q7KZI7	42	T	445	427	18	0	43	68	91	235	8	0	0	no	yes	GRNSATSADEQPHIGNYR
Q7KZI7	43	S	445	427	18	0	69	66	77	194	25	13	1	no	yes	GRNSATSADEQPHIGNYR
Q7KZI7	53	Y	445	427	18	0	340	65	33	7	0	0	0	no	no	GRNSATSADEQPHIGNYR
Q7KZI7	197	S	25	25	0	0	11	7	5	2	0	0	0	no	no	IADFGFSNEFTFGNKLDTFCGSPPYAAPELFQGK
Q7KZI7	201	T	28	28	0	0	6	9	6	7	0	0	0	no	no	IADFGFSNEFTFGNKLDTFCGSPPYAAPELFQGK
Q7KZI7	208	T	2032	2032	0	0	68	41	38	1447	115	164	159	yes	yes	LDTFCGSPPYAAPELFQGK
Q7KZI7	212	S	2032	2032	0	0	242	143	241	1265	41	42	58	yes	yes	LDTFCGSPPYAAPELFQGK
Q7KZI7	215	Y	2032	2032	0	0	537	218	156	1120	1	0	0	no	yes	LDTFCGSPPYAAPELFQGK
Q7KZI7	226	Y	2	2	0	0	0	0	1	1	0	0	0	no	no	DTFCGSPPYAAPELFQGKKY
Q7KZI7	294	T	1	1	0	0	0	0	0	0	0	0	1	yes	yes	RGTLEQIMK
Q7KZI7	365	S	68	67	1	0	14	13	4	13	8	15	1	no	yes	SSELEGDTITLKPR
Q7KZI7	366	S	68	67	1	0	18	30	12	8	0	0	0	no	yes	SSELEGDTITLKPR
Q7KZI7	372	T	68	67	1	0	38	14	12	3	0	0	1	no	yes	SSELEGDTITLKPR
Q7KZI7	374	T	68	67	1	0	38	14	12	4	0	0	0	no	no	SSELEGDTITLKPR
Q7KZI7	380	S	111	109	2	0	51	16	27	10	2	2	3	no	yes	PSADLTNSSAPSPSHK
Q7KZI7	384	T	111	109	2	0	71	19	16	5	0	0	0	no	yes	PSADLTNSSAPSPSHK
Q7KZI7	386	S	111	109	2	0	75	18	12	6	0	0	0	no	no	PSADLTNSSAPSPSHK
Q7KZI7	387	S	111	109	2	0	78	17	13	3	0	0	0	no	no	PSADLTNSSAPSPSHK
Q7KZI7	390	S	111	109	2	0	11	1	10	27	28	19	15	no	yes	PSADLTNSSAPSPSHK
Q7KZI7	392	S	111	109	2	0	51	23	19	17	1	0	0	no	no	PSADLTNSSAPSPSHK
Q7KZI7	398	S	1	1	0	0	1	0	0	0	0	0	0	no	no	SVSANPK
Q7KZI7	400	S	1	1	0	0	0	0	0	0	0	0	1	no	yes	SVSANPK
Q7KZI7	409	S	71	66	5	0	0	0	0	9	5	12	45	yes	yes	RFSDQAAGPAIPTSNSYSK
Q7KZI7	419	T	71	66	5	0	57	5	4	5	0	0	0	no	no	RFSDQAAGPAIPTSNSYSK
Q7KZI7	420	S	71	66	5	0	58	7	4	2	0	0	0	no	no	RFSDQAAGPAIPTSNSYSK
Q7KZI7	422	S	71	66	5	0	57	5	4	5	0	0	0	no	yes	RFSDQAAGPAIPTSNSYSK
Q7KZI7	423	Y	71	66	5	0	57	6	6	2	0	0	0	no	yes	RFSDQAAGPAIPTSNSYSK
Q7KZI7	424	S	71	66	5	0	57	9	5	0	0	0	0	no	no	RFSDQAAGPAIPTSNSYSK
Q7KZI7	443	S	3	3	0	0	0	1	2	0	0	0	0	no	no	SGRKASSTAKVPASPLPGLE
Q7KZI7	448	S	361	327	34	0	20	61	58	220	2	0	0	no	yes	KASSTAKVPASPLPGLER
Q7KZI7	449	S	361	327	34	0	4	8	55	279	10	5	0	no	yes	KASSTAKVPASPLPGLER
Q7KZI7	450	T	361	327	34	0	4	17	34	296	10	0	0	no	no	KASSTAKVPASPLPGLER
Q7KZI7	456	S	1495	1461	34	0	218	43	32	42	16	6	1138	yes	yes	VPASPLPGLER
Q7KZI7	466	T	147	145	2	0	59	31	17	39	1	0	0	no	yes	KKTTPTPSTNSVLSTSTNR
Q7KZI7	467	T	147	145	2	0	24	5	6	48	33	27	4	yes	yes	KKTTPTPSTNSVLSTSTNR
Q7KZI7	469	T	147	145	2	0	85	30	15	15	2	0	0	no	yes	KKTTPTPSTNSVLSTSTNR
Q7KZI7	471	S	147	145	2	0	89	31	11	15	1	0	0	no	yes	KKTTPTPSTNSVLSTSTNR
Q7KZI7	472	T	147	145	2	0	94	20	14	18	1	0	0	no	no	KKTTPTPSTNSVLSTSTNR
Q7KZI7	474	S	147	145	2	0	104	28	13	2	0	0	0	no	no	KKTTPTPSTNSVLSTSTNR
Q7KZI7	477	S	147	145	2	0	122	19	4	2	0	0	0	no	no	KKTTPTPSTNSVLSTSTNR
Q7KZI7	478	T	147	145	2	0	121	23	2	1	0	0	0	no	no	KKTTPTPSTNSVLSTSTNR
Q7KZI7	479	S	147	145	2	0	122	13	2	3	3	4	0	no	yes	KKTTPTPSTNSVLSTSTNR
Q7KZI7	480	T	147	145	2	0	127	18	2	0	0	0	0	no	no	KKTTPTPSTNSVLSTSTNR
Q7KZI7	483	S	204	203	1	0	15	54	62	71	1	0	1	no	no	SRNSPLLER
Q7KZI7	486	S	219	218	1	0	0	0	1	68	65	52	33	yes	yes	SRNSPLLER
Q7KZI7	493	S	42	42	0	0	26	2	0	10	4	0	0	yes	yes	ASLGQASIQNGK
Q7KZI7	498	S	42	42	0	0	0	1	4	11	3	8	15	no	yes	ASLGQASIQNGK
Q7KZI7	505	S	18	18	0	0	11	4	1	1	1	0	0	no	yes	ASLGQASIQNGKDSLTMPGSR
Q7KZI7	507	T	18	18	0	0	12	5	0	1	0	0	0	no	no	ASLGQASIQNGKDSLTMPGSR
Q7KZI7	511	S	18	18	0	0	9	7	1	1	0	0	0	no	no	ASLGQASIQNGKDSLTMPGSR
Q7KZI7	514	S	51	50	1	0	10	7	5	22	4	2	1	no	yes	ASTASASAAVSAARPR
Q7KZI7	515	T	51	50	1	0	25	16	7	2	1	0	0	no	yes	ASTASASAAVSAARPR
Q7KZI7	517	S	51	50	1	0	23	6	12	8	2	0	0	no	yes	ASTASASAAVSAARPR
Q7KZI7	519	S	51	50	1	0	10	3	2	31	4	1	0	no	no	ASTASASAAVSAARPR
Q7KZI7	523	S	51	50	1	0	14	2	15	20	0	0	0	no	yes	ASTASASAAVSAARPR
Q7KZI7	533	S	76	76	0	0	19	22	22	11	0	2	0	no	yes	SMSASVHPNK
Q7KZI7	535	S	76	76	0	0	1	1	0	22	32	13	7	no	yes	SMSASVHPNK
Q7KZI7	537	S	76	76	0	0	15	36	19	6	0	0	0	no	no	SMSASVHPNK
Q7KZI7	544	S	19	19	0	0	16	3	0	0	0	0	0	no	no	ASGLPPTESNCEVPRPSTAPQR
Q7KZI7	549	T	19	19	0	0	0	1	4	13	1	0	0	no	no	ASGLPPTESNCEVPRPSTAPQR
Q7KZI7	551	S	19	19	0	0	12	3	4	0	0	0	0	no	no	ASGLPPTESNCEVPRPSTAPQR
Q7KZI7	559	S	19	19	0	0	0	2	2	13	2	0	0	no	no	ASGLPPTESNCEVPRPSTAPQR
Q7KZI7	560	T	19	19	0	0	0	4	10	4	1	0	0	no	yes	ASGLPPTESNCEVPRPSTAPQR
Q7KZI7	569	S	1068	1032	36	0	211	180	205	335	45	33	59	yes	yes	VPVASPSAHNISSSGGAPDR
Q7KZI7	571	S	1068	1032	36	0	72	53	61	395	177	219	91	yes	yes	VPVASPSAHNISSSGGAPDR
Q7KZI7	576	S	1068	1032	36	0	687	170	150	47	5	9	0	no	yes	VPVASPSAHNISSSGGAPDR
Q7KZI7	577	S	1068	1032	36	0	722	182	122	42	0	0	0	no	yes	VPVASPSAHNISSSGGAPDR
Q7KZI7	578	S	1068	1032	36	0	731	171	116	50	0	0	0	no	yes	VPVASPSAHNISSSGGAPDR
Q7KZI7	585	T	1	1	0	0	1	0	0	0	0	0	0	no	no	VPVASPSAHNISSSGGAPDRTNFPR
Q7KZI7	592	S	1	0	1	0	0	0	0	1	0	0	0	yes	yes	GVSSRSTFHAGQLR
Q7KZI7	593	S	1	0	1	0	0	0	0	1	0	0	0	no	no	GVSSRSTFHAGQLR
Q7KZI7	595	S	195	194	1	0	4	13	44	130	4	0	0	no	yes	STFHAGQLR
Q7KZI7	596	T	195	194	1	0	0	0	4	131	43	13	4	yes	yes	STFHAGQLR
Q7KZI7	613	Y	341	308	33	0	213	77	31	20	0	0	0	no	no	DQQNLPYGVTPASPSGHSQGR
Q7KZI7	616	T	344	311	33	0	159	86	54	45	0	0	0	no	no	DQQNLPYGVTPASPSGHSQGR
Q7KZI7	619	S	344	311	33	0	3	7	17	188	74	45	10	yes	yes	DQQNLPYGVTPASPSGHSQGR
Q7KZI7	621	S	344	311	33	0	57	65	85	132	5	0	0	no	yes	DQQNLPYGVTPASPSGHSQGR
Q7KZI7	624	S	344	311	33	0	71	106	53	110	3	1	0	no	yes	DQQNLPYGVTPASPSGHSQGR
Q7KZI7	631	S	20	20	0	0	1	0	0	6	2	7	4	no	yes	GASGSIFSK
Q7KZI7	633	S	20	20	0	0	6	6	2	6	0	0	0	no	no	GASGSIFSK
Q7KZI7	636	S	20	20	0	0	8	4	5	3	0	0	0	no	no	GASGSIFSK
Q7KZI7	667	T	3	3	0	0	0	2	0	1	0	0	0	no	no	VETLRPHVVGSGGNDK
Q7KZI7	675	S	3	3	0	0	0	0	0	1	0	2	0	no	yes	VETLRPHVVGSGGNDK
Q7KZI7	722	S	7	7	0	0	0	0	0	2	2	3	0	yes	yes	VLDANSCQSELHEK
Q7KZI7	725	S	7	7	0	0	0	3	2	2	0	0	0	no	no	VLDANSCQSELHEK
Q7KZJ0	16	S	100	100	0	0	13	36	37	14	0	0	0	no	no	DLVSFPLSPAVR
Q7KZJ0	20	S	100	100	0	0	0	0	0	14	36	35	15	no	no	DLVSFPLSPAVR
Q7KZJ3	23	S	5262	3944	1272	46	699	375	201	3371	281	185	150	no	no	GSLASLDSLR
Q7KZJ3	26	S	5262	3944	1272	46	180	325	520	3079	228	516	414	no	no	GSLASLDSLR
Q7KZJ3	29	S	5262	3944	1272	46	604	434	1191	2517	81	186	249	no	no	GSLASLDSLR
Q7KZJ3	277	Y	77	77	0	0	63	5	9	0	0	0	0	no	no	YQEAAPNVANNTGPHAASCFGAK
Q7KZJ3	288	T	77	77	0	0	20	12	5	19	3	9	9	no	no	YQEAAPNVANNTGPHAASCFGAK
Q7KZJ3	294	S	77	77	0	0	11	7	3	22	2	15	17	no	no	YQEAAPNVANNTGPHAASCFGAK
Q7KZJ3	314	T	11	11	0	0	0	0	0	0	0	0	11	no	no	KPIEDPANDTVDFPK
Q7KZJ3	321	T	3	3	0	0	0	2	0	1	0	0	0	no	no	RTSPARGYELLFQPEVVR
Q7KZJ3	322	S	3	3	0	0	0	0	0	2	1	0	0	no	no	RTSPARGYELLFQPEVVR
Q7KZJ3	327	Y	3	3	0	0	2	0	0	1	0	0	0	no	no	RTSPARGYELLFQPEVVR
Q7KZJ3	384	S	6	6	0	0	0	0	0	1	3	1	1	no	no	ALSAIADLLTNEHER
Q7KZJ3	391	T	6	6	0	0	1	1	3	1	0	0	0	no	no	ALSAIADLLTNEHER
Q7KZJ3	518	S	401	401	0	0	34	19	13	103	53	61	118	no	no	SDFQVNLNNASR
Q7KZJ3	528	S	401	401	0	0	117	61	54	103	13	19	34	no	no	SDFQVNLNNASR
Q7KZJ3	530	S	4984	4498	483	3	860	510	2539	1068	7	0	0	no	no	SQSSHSYDDSTLPLIDR
Q7KZJ3	532	S	4988	4502	483	3	657	582	2509	1182	42	13	3	no	no	SQSSHSYDDSTLPLIDR
Q7KZJ3	533	S	4988	4502	483	3	692	747	2539	987	18	5	0	no	no	SQSSHSYDDSTLPLIDR
Q7KZJ3	535	S	4991	4505	483	3	376	574	2330	1321	148	211	31	no	no	SQSSHSYDDSTLPLIDR
Q7KZJ3	536	Y	4991	4505	483	3	552	432	1933	2055	14	4	1	no	no	SQSSHSYDDSTLPLIDR
Q7KZJ3	539	S	4991	4505	483	3	1014	330	2878	766	3	0	0	no	no	SQSSHSYDDSTLPLIDR
Q7KZJ3	540	T	4991	4505	483	3	980	255	2967	636	48	79	26	no	no	SQSSHSYDDSTLPLIDR
Q7KZJ3	550	S	73	73	0	0	0	0	0	17	22	23	11	no	no	SDKKPDREEIQMSNMGSNTK
Q7KZJ3	562	S	85	85	0	0	42	25	10	8	0	0	0	no	no	SDKKPDREEIQMSNMGSNTK
Q7KZJ3	566	S	85	85	0	0	25	25	17	13	3	2	0	no	no	SDKKPDREEIQMSNMGSNTK
Q7KZJ3	568	T	85	85	0	0	30	28	19	8	0	0	0	no	no	SDKKPDREEIQMSNMGSNTK
Q7KZJ3	570	S	558	547	11	0	113	56	26	140	68	99	56	no	no	SLDNNYSTPNER
Q7KZJ3	575	Y	558	547	11	0	173	125	118	69	12	40	21	no	no	SLDNNYSTPNER
Q7KZJ3	576	S	558	547	11	0	213	138	121	81	5	0	0	no	no	SLDNNYSTPNER
Q7KZJ3	577	T	558	547	11	0	205	97	85	97	33	32	9	no	no	SLDNNYSTPNER
Q7KZJ3	587	T	640	619	21	0	115	154	74	272	5	3	17	no	no	TLDRSGDLGDMEPLK
Q7KZJ3	591	S	1588	1566	22	0	125	40	33	287	72	149	882	no	no	SGDLGDMEPLK
Q7KZJ3	603	T	443	438	5	0	59	159	91	123	11	0	0	no	no	SGDLGDMEPLKGTTPLMQK
Q7KZJ3	604	T	443	438	5	0	46	14	29	130	69	146	9	no	no	SGDLGDMEPLKGTTPLMQK
Q7KZJ7	362	T	4	4	0	0	1	0	0	3	0	0	0	no	no	AGCAVTSLLASELTK
Q7KZJ7	363	S	4	4	0	0	0	0	0	3	0	0	1	no	no	AGCAVTSLLASELTK
Q7KZJ7	367	S	4	4	0	0	1	2	1	0	0	0	0	no	no	AGCAVTSLLASELTK
Q7KZJ7	370	T	4	4	0	0	3	1	0	0	0	0	0	no	no	AGCAVTSLLASELTK
Q7KZJ7	383	S	66	65	1	0	11	9	17	28	0	1	0	no	no	VSKNSETFPTILEEAK
Q7KZJ7	386	S	126	125	1	0	1	4	4	50	6	10	51	no	no	VSKNSETFPTILEEAK
Q7KZJ7	388	T	126	125	1	0	51	14	14	42	1	3	1	no	no	VSKNSETFPTILEEAK
Q7KZJ7	391	T	126	125	1	0	83	4	18	21	0	0	0	no	no	VSKNSETFPTILEEAK
Q7KZN9	44	S	4	4	0	0	0	0	0	3	0	1	0	no	yes	STISEVALQSGR
Q7KZN9	45	T	4	4	0	0	1	0	0	3	0	0	0	no	no	STISEVALQSGR
Q7KZN9	47	S	4	4	0	0	2	2	0	0	0	0	0	no	no	STISEVALQSGR
Q7KZN9	53	S	4	4	0	0	4	0	0	0	0	0	0	no	no	STISEVALQSGR
Q7KZS0	29	T	1	1	0	0	0	1	0	0	0	0	0	no	no	DHPFGFVAVPTKNPDGTMNLMNWECAIPGK
Q7KZS0	35	T	1	1	0	0	0	0	0	0	0	1	0	no	no	DHPFGFVAVPTKNPDGTMNLMNWECAIPGK
Q7KZS0	68	Y	112	108	4	0	77	22	7	6	0	0	0	no	no	DDYPSSPPK
Q7KZS0	70	S	112	108	4	0	0	40	20	45	5	2	0	no	no	DDYPSSPPK
Q7KZS0	71	S	112	108	4	0	0	4	3	45	22	38	0	no	no	DDYPSSPPK
Q7KZX8	27	S	37	37	0	0	26	10	1	0	0	0	0	no	no	EEISEAEPGGGSLGDGRPPEESAHEMMEEEEEIPKPK
Q7KZX8	35	S	37	37	0	0	0	0	0	14	6	5	12	no	no	EEISEAEPGGGSLGDGRPPEESAHEMMEEEEEIPKPK
Q7KZX8	45	S	26	26	0	0	1	5	6	14	0	0	0	no	no	EEISEAEPGGGSLGDGRPPEESAHEMMEEEEEIPKPK
Q7KZX8	61	S	52	52	0	0	0	0	0	0	0	0	52	no	no	SVVAPPGAPK
Q7KZY0	484	S	101	101	0	0	0	0	0	0	0	0	101	no	no	WPDVARPPFNPHGGAEPGADSAEGDVGDGDGDFGAGVNK
Q7L014	199	S	45	45	0	0	0	0	0	0	0	0	45	yes	yes	KWSLEDDDDDEDDPAEAEK
Q7L014	246	S	8	8	0	0	0	0	0	0	0	0	8	no	yes	KFNMRSVKGGGGNEK
Q7L014	294	Y	682	8	669	5	120	150	112	295	4	1	0	yes	yes	KGELMENDQDAMEYSSEEEEVDLQTALTGYQTK
Q7L014	295	S	682	8	669	5	0	1	5	476	124	70	6	yes	yes	KGELMENDQDAMEYSSEEEEVDLQTALTGYQTK
Q7L014	296	S	682	8	669	5	2	8	7	472	123	65	5	yes	yes	KGELMENDQDAMEYSSEEEEVDLQTALTGYQTK
Q7L014	305	T	678	8	665	5	84	90	132	362	7	3	0	no	yes	KGELMENDQDAMEYSSEEEEVDLQTALTGYQTK
Q7L014	308	T	678	8	665	5	224	221	137	96	0	0	0	no	yes	KGELMENDQDAMEYSSEEEEVDLQTALTGYQTK
Q7L014	310	Y	678	8	665	5	278	233	96	71	0	0	0	no	yes	KGELMENDQDAMEYSSEEEEVDLQTALTGYQTK
Q7L014	312	T	675	8	662	5	322	218	110	25	0	0	0	no	yes	KGELMENDQDAMEYSSEEEEVDLQTALTGYQTK
Q7L014	346	S	3	3	0	0	0	0	0	0	0	0	3	yes	yes	MSQEEVNVFR
Q7L014	587	S	1	1	0	0	0	1	0	0	0	0	0	no	no	SVVCSDVEQQVIVIEEEK
Q7L014	591	S	1	1	0	0	0	0	0	0	0	1	0	no	yes	SVVCSDVEQQVIVIEEEK
Q7L014	804	S	4762	4762	0	0	0	0	2	634	518	954	2654	yes	yes	AALGLQDSDDEDAAVDIDEQIESMFNSK
Q7L014	819	S	4747	4747	0	0	2983	846	433	484	1	0	0	no	yes	AALGLQDSDDEDAAVDIDEQIESMFNSK
Q7L014	823	S	4706	4706	0	0	3247	743	331	385	0	0	0	no	yes	AALGLQDSDDEDAAVDIDEQIESMFNSK
Q7L014	885	T	1	0	1	0	0	0	0	1	0	0	0	no	no	GGTILAPTVSAK
Q7L014	890	T	1	0	1	0	0	0	0	1	0	0	0	no	no	GGTILAPTVSAK
Q7L014	892	S	1	0	1	0	0	0	0	1	0	0	0	no	no	GGTILAPTVSAK
Q7L014	910	Y	19	19	0	0	0	0	0	3	0	0	16	no	yes	LNYVPLEK
Q7L014	928	S	82	82	0	0	0	3	6	13	6	0	54	yes	yes	QEEERQDGGQNESFK
Q7L014	932	Y	27	27	0	0	1	3	5	17	1	0	0	no	no	QDGGQNESFKRYEEELEINDFPQTAR
Q7L014	944	T	27	27	0	0	5	1	5	16	0	0	0	no	no	QDGGQNESFKRYEEELEINDFPQTAR
Q7L099	2	S	2	2	0	0	0	1	1	0	0	0	0	no	no	SALTPPTDMPTPTTDK
Q7L099	5	T	2	2	0	0	0	0	0	1	1	0	0	yes	yes	SALTPPTDMPTPTTDK
Q7L099	8	T	2	2	0	0	0	1	1	0	0	0	0	no	no	SALTPPTDMPTPTTDK
Q7L099	12	T	2	2	0	0	0	2	0	0	0	0	0	yes	yes	SALTPPTDMPTPTTDK
Q7L099	14	T	2	2	0	0	0	1	1	0	0	0	0	no	no	SALTPPTDMPTPTTDK
Q7L099	15	T	2	2	0	0	0	2	0	0	0	0	0	no	no	SALTPPTDMPTPTTDK
Q7L099	34	S	6	6	0	0	0	0	0	0	0	0	6	yes	yes	FRVSMDGEWLCLR
Q7L0J2	36	S	14	7	7	0	9	0	2	3	0	0	0	no	no	GSPLSPQSSIDSELSTSELEDDSISMGYK
Q7L0J2	39	S	14	7	7	0	2	2	1	8	1	0	0	no	no	GSPLSPQSSIDSELSTSELEDDSISMGYK
Q7L0J2	42	S	14	7	7	0	0	2	1	11	0	0	0	no	no	GSPLSPQSSIDSELSTSELEDDSISMGYK
Q7L0J2	43	S	14	7	7	0	1	1	1	11	0	0	0	no	no	GSPLSPQSSIDSELSTSELEDDSISMGYK
Q7L0J2	46	S	14	7	7	0	0	3	2	9	0	0	0	no	no	GSPLSPQSSIDSELSTSELEDDSISMGYK
Q7L0J2	49	S	14	7	7	0	4	1	5	4	0	0	0	no	no	GSPLSPQSSIDSELSTSELEDDSISMGYK
Q7L0J2	50	T	14	7	7	0	4	1	5	4	0	0	0	no	no	GSPLSPQSSIDSELSTSELEDDSISMGYK
Q7L0J2	51	S	14	7	7	0	6	1	5	2	0	0	0	no	no	GSPLSPQSSIDSELSTSELEDDSISMGYK
Q7L0J2	57	S	14	7	7	0	14	0	0	0	0	0	0	no	no	GSPLSPQSSIDSELSTSELEDDSISMGYK
Q7L0J2	59	S	14	7	7	0	14	0	0	0	0	0	0	no	no	GSPLSPQSSIDSELSTSELEDDSISMGYK
Q7L0J2	62	Y	14	7	7	0	14	0	0	0	0	0	0	no	no	GSPLSPQSSIDSELSTSELEDDSISMGYK
Q7L0J2	85	Y	1	1	0	0	1	0	0	0	0	0	0	no	no	QDYASTSASVSR
Q7L0J2	87	S	1	1	0	0	1	0	0	0	0	0	0	no	no	QDYASTSASVSR
Q7L0J2	88	T	1	1	0	0	0	1	0	0	0	0	0	no	no	QDYASTSASVSR
Q7L0J2	89	S	1	1	0	0	0	0	1	0	0	0	0	no	no	QDYASTSASVSR
Q7L0J2	91	S	1	1	0	0	0	0	0	0	1	0	0	no	no	QDYASTSASVSR
Q7L0J2	93	S	1	1	0	0	0	0	1	0	0	0	0	no	no	QDYASTSASVSR
Q7L0J2	108	T	2	2	0	0	2	0	0	0	0	0	0	no	no	KGTCSDQEYDQYSLEDEEEFDHLPPPQPR
Q7L0J2	110	S	2	2	0	0	2	0	0	0	0	0	0	no	no	KGTCSDQEYDQYSLEDEEEFDHLPPPQPR
Q7L0J2	114	Y	2	2	0	0	2	0	0	0	0	0	0	no	no	KGTCSDQEYDQYSLEDEEEFDHLPPPQPR
Q7L0J2	117	Y	2	2	0	0	0	0	0	2	0	0	0	no	no	KGTCSDQEYDQYSLEDEEEFDHLPPPQPR
Q7L0J2	118	S	2	2	0	0	0	0	0	2	0	0	0	no	no	KGTCSDQEYDQYSLEDEEEFDHLPPPQPR
Q7L0J2	148	S	34	34	0	0	21	8	0	3	0	2	0	no	no	GIPHSQTFSSIR
Q7L0J2	150	T	34	34	0	0	1	2	0	3	1	26	1	no	no	GIPHSQTFSSIR
Q7L0J2	152	S	34	34	0	0	30	3	0	1	0	0	0	no	no	GIPHSQTFSSIR
Q7L0J2	153	S	34	34	0	0	31	2	0	1	0	0	0	no	no	GIPHSQTFSSIR
Q7L0J2	199	S	20	20	0	0	0	0	0	0	0	0	20	no	no	SMPNLAR
Q7L0J2	208	S	3	3	0	0	1	0	0	2	0	0	0	no	no	MPSTTAISSNISSPVTVR
Q7L0J2	209	T	3	3	0	0	0	1	0	2	0	0	0	no	no	MPSTTAISSNISSPVTVR
Q7L0J2	210	T	3	3	0	0	0	0	0	2	1	0	0	no	no	MPSTTAISSNISSPVTVR
Q7L0J2	213	S	3	3	0	0	2	1	0	0	0	0	0	no	no	MPSTTAISSNISSPVTVR
Q7L0J2	214	S	3	3	0	0	3	0	0	0	0	0	0	no	no	MPSTTAISSNISSPVTVR
Q7L0J2	217	S	3	3	0	0	3	0	0	0	0	0	0	no	no	MPSTTAISSNISSPVTVR
Q7L0J2	218	S	3	3	0	0	3	0	0	0	0	0	0	no	no	MPSTTAISSNISSPVTVR
Q7L0J2	221	T	3	3	0	0	3	0	0	0	0	0	0	no	no	MPSTTAISSNISSPVTVR
Q7L0J2	225	S	36	36	0	0	8	15	5	7	1	0	0	no	no	NSQSFDSSLHGAGNGISR
Q7L0J2	227	S	36	36	0	0	0	1	0	9	11	13	2	no	no	NSQSFDSSLHGAGNGISR
Q7L0J2	230	S	36	36	0	0	25	7	3	1	0	0	0	no	no	NSQSFDSSLHGAGNGISR
Q7L0J2	231	S	36	36	0	0	26	8	2	0	0	0	0	no	no	NSQSFDSSLHGAGNGISR
Q7L0J2	240	S	36	36	0	0	31	5	0	0	0	0	0	no	no	NSQSFDSSLHGAGNGISR
Q7L0J2	258	S	5	5	0	0	0	0	0	0	0	3	2	no	no	VHSVGHFPVSIR
Q7L0J2	265	S	5	5	0	0	1	4	0	0	0	0	0	no	no	VHSVGHFPVSIR
Q7L0J3	71	T	52	16	14	22	13	9	16	14	0	0	0	no	yes	GEGTQDEEEGGASSDATEGHDEDDEIYEGEYQGIPR
Q7L0J3	80	S	52	16	14	22	0	0	1	38	7	1	5	yes	yes	GEGTQDEEEGGASSDATEGHDEDDEIYEGEYQGIPR
Q7L0J3	81	S	52	16	14	22	0	3	3	33	7	1	5	yes	yes	GEGTQDEEEGGASSDATEGHDEDDEIYEGEYQGIPR
Q7L0J3	84	T	52	16	14	22	1	1	7	32	5	1	5	yes	yes	GEGTQDEEEGGASSDATEGHDEDDEIYEGEYQGIPR
Q7L0J3	94	Y	52	16	14	22	7	11	17	17	0	0	0	no	yes	GEGTQDEEEGGASSDATEGHDEDDEIYEGEYQGIPR
Q7L0J3	98	Y	52	16	14	22	19	7	22	4	0	0	0	no	no	GEGTQDEEEGGASSDATEGHDEDDEIYEGEYQGIPR
Q7L0J3	127	S	38	38	0	0	0	0	0	0	0	0	38	yes	yes	GGLSDGEGPPGGR
Q7L0J3	393	S	1	1	0	0	0	0	0	0	1	0	0	yes	yes	VFSVTHIK
Q7L0J3	395	T	1	1	0	0	0	0	1	0	0	0	0	no	no	VFSVTHIK
Q7L0J3	480	Y	3	3	0	0	0	0	1	2	0	0	0	yes	yes	HLQAVDYASR
Q7L0J3	482	S	3	3	0	0	0	0	0	2	1	0	0	no	yes	HLQAVDYASR
Q7L0Q8	200	Y	1	1	0	0	0	0	1	0	0	0	0	no	no	YVECSALTQK
Q7L0Q8	204	S	1	1	0	0	0	1	0	0	0	0	0	no	no	YVECSALTQK
Q7L0Q8	207	T	1	1	0	0	0	0	0	0	1	0	0	no	no	YVECSALTQK
Q7L0X0	790	S	6	6	0	0	1	2	1	2	0	0	0	no	no	FMDSAGGGAGGSLR
Q7L0X0	798	S	6	6	0	0	0	0	0	2	1	2	1	yes	yes	FMDSAGGGAGGSLR
Q7L0Y3	68	T	2	2	0	0	0	2	0	0	0	0	0	no	no	TTMKSSVQEECVSTISSSKDEDPLAATR
Q7L0Y3	69	T	2	2	0	0	0	0	1	1	0	0	0	no	no	TTMKSSVQEECVSTISSSKDEDPLAATR
Q7L0Y3	72	S	108	108	0	0	2	17	8	80	1	0	0	no	yes	SSVQEECVSTISSSKDEDPLAATR
Q7L0Y3	73	S	108	108	0	0	0	4	14	75	4	11	0	no	yes	SSVQEECVSTISSSKDEDPLAATR
Q7L0Y3	80	S	108	108	0	0	42	40	26	0	0	0	0	no	no	SSVQEECVSTISSSKDEDPLAATR
Q7L0Y3	81	T	108	108	0	0	44	34	30	0	0	0	0	no	no	SSVQEECVSTISSSKDEDPLAATR
Q7L0Y3	83	S	108	108	0	0	44	20	44	0	0	0	0	no	no	SSVQEECVSTISSSKDEDPLAATR
Q7L0Y3	84	S	108	108	0	0	43	9	56	0	0	0	0	yes	yes	SSVQEECVSTISSSKDEDPLAATR
Q7L0Y3	85	S	108	108	0	0	44	5	58	1	0	0	0	no	no	SSVQEECVSTISSSKDEDPLAATR
Q7L0Y3	94	T	80	80	0	0	18	1	59	2	0	0	0	no	no	SSVQEECVSTISSSKDEDPLAATR
Q7L0Y3	223	T	1	1	0	0	0	0	0	1	0	0	0	no	no	ELQNTVSQLLESEGWNR
Q7L0Y3	225	S	1	1	0	0	0	0	0	1	0	0	0	no	no	ELQNTVSQLLESEGWNR
Q7L0Y3	230	S	1	1	0	0	0	0	0	1	0	0	0	no	no	ELQNTVSQLLESEGWNR
Q7L0Y3	382	T	1	1	0	0	0	0	1	0	0	0	0	no	no	HTGFLEISQHSQEFINR
Q7L0Y3	388	S	1	1	0	0	0	0	1	0	0	0	0	no	no	HTGFLEISQHSQEFINR
Q7L0Y3	391	S	1	1	0	0	0	0	0	1	0	0	0	no	yes	HTGFLEISQHSQEFINR
Q7L166	11	S	88	88	0	0	9	24	50	5	0	0	0	no	no	SSGVSGGKPGLLPAHSR
Q7L166	12	S	88	88	0	0	10	25	48	5	0	0	0	no	no	SSGVSGGKPGLLPAHSR
Q7L166	15	S	88	88	0	0	9	17	48	14	0	0	0	no	no	SSGVSGGKPGLLPAHSR
Q7L166	26	S	92	92	0	0	0	0	0	55	19	12	6	no	no	SSGVSGGKPGLLPAHSR
Q7L166	30	S	61	53	8	0	6	1	12	36	2	4	0	no	no	HNSPSGHLTHSR
Q7L166	32	S	61	53	8	0	7	10	16	28	0	0	0	no	no	HNSPSGHLTHSR
Q7L166	36	T	61	53	8	0	7	5	17	30	0	2	0	no	no	HNSPSGHLTHSR
Q7L166	38	S	61	53	8	0	9	3	7	42	0	0	0	no	no	HNSPSGHLTHSR
Q7L166	40	S	341	336	5	0	6	52	74	208	1	0	0	no	no	SSSKGSVEEIMSQPK
Q7L166	41	S	341	336	5	0	7	58	86	189	1	0	0	no	no	SSSKGSVEEIMSQPK
Q7L166	42	S	341	336	5	0	3	41	51	234	6	6	0	no	no	SSSKGSVEEIMSQPK
Q7L166	45	S	349	344	5	0	25	60	130	121	5	0	8	no	no	SSSKGSVEEIMSQPK
Q7L166	51	S	349	344	5	0	80	47	167	55	0	0	0	no	no	SSSKGSVEEIMSQPK
Q7L166	82	S	53	17	20	16	4	3	13	31	1	1	0	no	no	CVPQESRSPQRSPLQSAESSPTAGK
Q7L166	84	S	117	19	77	21	6	9	10	65	18	7	2	no	no	SPQRSPLQSAESSPTAGK
Q7L166	88	S	160	61	78	21	31	8	15	71	22	9	4	no	no	SPQRSPLQSAESSPTAGK
Q7L166	92	S	182	83	78	21	58	29	43	52	0	0	0	no	no	SPQRSPLQSAESSPTAGK
Q7L166	95	S	182	83	78	21	9	27	50	84	8	4	0	no	no	SPQRSPLQSAESSPTAGK
Q7L166	96	S	182	83	78	21	11	24	36	91	16	4	0	no	no	SPQRSPLQSAESSPTAGK
Q7L166	98	T	182	83	78	21	67	51	45	19	0	0	0	no	no	SPQRSPLQSAESSPTAGK
Q7L166	109	S	2	2	0	0	0	0	0	0	0	0	2	no	no	KLPEVPPSEEEEQEAWVNALLGR
Q7L166	272	Y	1	1	0	0	0	0	0	0	0	0	1	no	no	QLLPGAEGYVGGHR
Q7L190	5	S	13	13	0	0	13	0	0	0	0	0	0	no	no	GSASSTSMEK
Q7L190	7	S	13	13	0	0	11	1	0	1	0	0	0	no	no	GSASSTSMEK
Q7L190	8	S	13	13	0	0	10	2	1	0	0	0	0	no	no	GSASSTSMEK
Q7L190	9	T	13	13	0	0	2	0	0	7	2	2	0	no	yes	GSASSTSMEK
Q7L190	10	S	13	13	0	0	0	2	3	6	0	0	2	no	yes	GSASSTSMEK
Q7L190	25	S	3	3	0	0	2	1	0	0	0	0	0	no	no	SREEDQQASNQPNSIALPGTSAK
Q7L190	33	S	3	3	0	0	3	0	0	0	0	0	0	no	no	SREEDQQASNQPNSIALPGTSAK
Q7L190	38	S	3	3	0	0	3	0	0	0	0	0	0	no	no	SREEDQQASNQPNSIALPGTSAK
Q7L190	44	T	3	3	0	0	0	0	0	3	0	0	0	no	no	SREEDQQASNQPNSIALPGTSAK
Q7L190	45	S	3	3	0	0	0	0	0	3	0	0	0	no	no	SREEDQQASNQPNSIALPGTSAK
Q7L190	215	T	1718	1444	274	0	5	10	43	790	572	231	67	yes	yes	ARTPEAVESPQEASGVR
Q7L190	221	S	1718	1444	274	0	144	346	531	503	130	44	20	yes	yes	ARTPEAVESPQEASGVR
Q7L190	226	S	1696	1423	273	0	111	397	734	454	0	0	0	yes	yes	ARTPEAVESPQEASGVR
Q7L1I2	73	S	33	33	0	0	0	0	0	18	13	2	0	no	yes	MDSLRGQTDLMAER
Q7L1I2	78	T	33	33	0	0	0	2	12	19	0	0	0	no	yes	MDSLRGQTDLMAER
Q7L1Q6	10	T	9	9	0	0	3	4	2	0	0	0	0	no	no	QQKPTLSGQR
Q7L1Q6	12	S	9	9	0	0	0	0	0	0	2	1	6	yes	yes	QQKPTLSGQR
Q7L1Q6	225	S	1	1	0	0	0	0	0	0	0	0	1	no	yes	LMELFPANKQSVEHFTK
Q7L1Q6	230	T	1	1	0	0	1	0	0	0	0	0	0	no	no	LMELFPANKQSVEHFTK
Q7L1Q6	348	Y	1	1	0	0	0	0	0	0	0	1	0	no	no	IQEYCYDNIHFMK
Q7L1Q6	350	Y	1	1	0	0	0	1	0	0	0	0	0	no	no	IQEYCYDNIHFMK
Q7L1Q6	391	S	24	24	0	0	0	0	0	0	0	0	24	no	yes	GKSVFLEQMKK
Q7L1Q6	411	S	897	357	540	0	5	44	12	137	85	56	558	yes	yes	NAEEESESEAEEGD
Q7L1Q6	413	S	897	357	540	0	13	61	85	137	12	44	545	yes	yes	NAEEESESEAEEGD
Q7L1V2	49	T	69	57	12	0	8	30	20	11	0	0	0	no	no	TGSKDKDQPPSPSPPPQSE
Q7L1V2	51	S	69	57	12	0	12	28	14	14	1	0	0	no	no	TGSKDKDQPPSPSPPPQSE
Q7L1V2	59	S	2198	1824	373	1	231	159	394	820	145	260	189	yes	yes	DKDQPPSPSPPPQSEALSSTSR
Q7L1V2	61	S	2198	1824	373	1	207	92	276	974	209	242	198	yes	yes	DKDQPPSPSPPPQSEALSSTSR
Q7L1V2	66	S	2177	1821	355	1	815	263	1058	41	0	0	0	no	yes	DKDQPPSPSPPPQSEALSSTSR
Q7L1V2	70	S	2146	1796	349	1	915	196	1018	17	0	0	0	no	yes	DKDQPPSPSPPPQSEALSSTSR
Q7L1V2	71	S	2146	1796	349	1	907	198	1023	18	0	0	0	no	no	DKDQPPSPSPPPQSEALSSTSR
Q7L1V2	72	T	2146	1796	349	1	909	189	1027	21	0	0	0	no	yes	DKDQPPSPSPPPQSEALSSTSR
Q7L1V2	73	S	2146	1796	349	1	755	258	1079	54	0	0	0	no	yes	DKDQPPSPSPPPQSEALSSTSR
Q7L1V2	77	S	17	6	7	4	6	1	4	3	0	3	0	no	yes	LWSPAAPENSPTCSPESSSGGQGGDPSDEEWR
Q7L1V2	84	S	17	6	7	4	0	0	1	12	1	3	0	no	yes	LWSPAAPENSPTCSPESSSGGQGGDPSDEEWR
Q7L1V2	86	T	17	6	7	4	1	1	3	10	1	1	0	no	yes	LWSPAAPENSPTCSPESSSGGQGGDPSDEEWR
Q7L1V2	88	S	17	6	7	4	3	2	3	9	0	0	0	no	yes	LWSPAAPENSPTCSPESSSGGQGGDPSDEEWR
Q7L1V2	91	S	13	2	7	4	10	0	0	3	0	0	0	no	no	LWSPAAPENSPTCSPESSSGGQGGDPSDEEWR
Q7L1V2	92	S	13	2	7	4	10	0	0	3	0	0	0	no	no	LWSPAAPENSPTCSPESSSGGQGGDPSDEEWR
Q7L1V2	93	S	13	2	7	4	10	0	0	3	0	0	0	no	no	LWSPAAPENSPTCSPESSSGGQGGDPSDEEWR
Q7L1V2	101	S	13	2	7	4	12	1	0	0	0	0	0	no	no	LWSPAAPENSPTCSPESSSGGQGGDPSDEEWR
Q7L1V2	527	Y	2	2	0	0	2	0	0	0	0	0	0	no	no	YSTPPATSTDQAAHNGLFTGL
Q7L1V2	528	S	2	2	0	0	2	0	0	0	0	0	0	no	no	YSTPPATSTDQAAHNGLFTGL
Q7L1V2	529	T	2	2	0	0	0	0	0	0	0	2	0	no	yes	YSTPPATSTDQAAHNGLFTGL
Q7L1V2	533	T	2	2	0	0	2	0	0	0	0	0	0	no	no	YSTPPATSTDQAAHNGLFTGL
Q7L1V2	534	S	2	2	0	0	2	0	0	0	0	0	0	no	no	YSTPPATSTDQAAHNGLFTGL
Q7L1V2	535	T	2	2	0	0	2	0	0	0	0	0	0	no	no	YSTPPATSTDQAAHNGLFTGL
Q7L1V2	545	T	2	2	0	0	2	0	0	0	0	0	0	no	no	YSTPPATSTDQAAHNGLFTGL
Q7L1W4	239	S	125	111	12	2	75	21	13	16	0	0	0	no	no	HVSTSSDEGSPSASTPMINK
Q7L1W4	240	T	125	111	12	2	77	17	11	20	0	0	0	no	no	HVSTSSDEGSPSASTPMINK
Q7L1W4	241	S	125	111	12	2	76	14	8	25	1	1	0	yes	yes	HVSTSSDEGSPSASTPMINK
Q7L1W4	242	S	125	111	12	2	75	10	7	29	2	2	0	yes	yes	HVSTSSDEGSPSASTPMINK
Q7L1W4	246	S	125	111	12	2	30	8	6	29	8	26	18	yes	yes	HVSTSSDEGSPSASTPMINK
Q7L1W4	248	S	125	111	12	2	94	13	8	10	0	0	0	no	yes	HVSTSSDEGSPSASTPMINK
Q7L1W4	250	S	125	111	12	2	97	12	6	10	0	0	0	no	no	HVSTSSDEGSPSASTPMINK
Q7L1W4	251	T	125	111	12	2	88	8	4	12	2	7	4	no	yes	HVSTSSDEGSPSASTPMINK
Q7L1W4	604	S	6	6	0	0	0	0	0	0	0	0	6	no	yes	VPSNITDVAPHLTK
Q7L1W4	607	T	6	6	0	0	6	0	0	0	0	0	0	no	no	VPSNITDVAPHLTK
Q7L1W4	614	T	6	6	0	0	6	0	0	0	0	0	0	no	no	VPSNITDVAPHLTK
Q7L251	403	T	34	34	0	0	0	2	0	28	4	0	0	no	no	HGPPVATSP
Q7L251	404	S	34	34	0	0	0	0	3	29	0	2	0	no	no	HGPPVATSP
Q7L266	16	S	6	6	0	0	0	0	0	0	0	0	6	no	yes	MNPIVVVHGGGAGPISK
Q7L273	5	T	4	4	0	0	0	1	3	0	0	0	0	no	no	VTLFLNGSPK
Q7L273	11	S	4	4	0	0	0	0	0	0	3	1	0	yes	yes	VTLFLNGSPK
Q7L273	191	S	10	10	0	0	6	3	0	1	0	0	0	no	no	NSQPPEDHSPISR
Q7L273	198	S	10	10	0	0	0	0	0	1	1	4	4	no	yes	NSQPPEDHSPISR
Q7L273	201	S	10	10	0	0	9	0	1	0	0	0	0	no	no	NSQPPEDHSPISR
Q7L273	380	T	4	4	0	0	0	0	0	4	0	0	0	no	yes	GAIFEEMLTPLHMSQSVR
Q7L273	385	S	4	4	0	0	0	0	1	3	0	0	0	no	no	GAIFEEMLTPLHMSQSVR
Q7L273	387	S	4	4	0	0	0	0	1	3	0	0	0	no	no	GAIFEEMLTPLHMSQSVR
Q7L294	42	S	88	88	0	0	0	0	0	0	0	0	88	no	no	FADQDDIGNVSFDR
Q7L294	80	S	3171	3171	0	0	0	0	0	15	4	4	3148	no	no	IQQFDDGGSDEEDIWEEK
Q7L294	94	T	153	149	4	0	16	1	9	40	11	27	49	no	no	HIAFTPESQR
Q7L294	97	S	147	143	4	0	49	35	16	40	2	1	4	no	no	HIAFTPESQR
Q7L294	101	S	38	33	5	0	21	4	1	12	0	0	0	no	no	RSSSGSTDSEESTDSEEEDGAK
Q7L294	102	S	38	33	5	0	10	0	0	13	0	9	6	no	no	RSSSGSTDSEESTDSEEEDGAK
Q7L294	103	S	38	33	5	0	27	2	1	8	0	0	0	no	no	RSSSGSTDSEESTDSEEEDGAK
Q7L294	105	S	38	33	5	0	27	2	1	8	0	0	0	no	no	RSSSGSTDSEESTDSEEEDGAK
Q7L294	106	T	38	33	5	0	29	3	0	6	0	0	0	no	no	RSSSGSTDSEESTDSEEEDGAK
Q7L294	108	S	38	33	5	0	36	1	1	0	0	0	0	no	no	RSSSGSTDSEESTDSEEEDGAK
Q7L294	111	S	38	33	5	0	34	2	1	1	0	0	0	no	no	RSSSGSTDSEESTDSEEEDGAK
Q7L294	112	T	38	33	5	0	33	2	1	1	0	1	0	no	no	RSSSGSTDSEESTDSEEEDGAK
Q7L294	114	S	38	33	5	0	28	0	0	1	1	4	4	no	no	RSSSGSTDSEESTDSEEEDGAK
Q7L294	128	S	2	2	0	0	2	0	0	0	0	0	0	no	no	SSSGSTDSEESTDSEEEDGAKQDLFEPSSANTEDK
Q7L294	129	S	2	2	0	0	2	0	0	0	0	0	0	no	no	SSSGSTDSEESTDSEEEDGAKQDLFEPSSANTEDK
Q7L294	132	T	2	2	0	0	2	0	0	0	0	0	0	no	no	SSSGSTDSEESTDSEEEDGAKQDLFEPSSANTEDK
Q7L294	181	T	21	21	0	0	17	2	2	0	0	0	0	no	no	ETGWASFSEFTSSLSTK
Q7L294	185	S	21	21	0	0	13	1	0	3	4	0	0	no	no	ETGWASFSEFTSSLSTK
Q7L294	187	S	21	21	0	0	11	9	1	0	0	0	0	no	no	ETGWASFSEFTSSLSTK
Q7L294	190	T	63	63	0	0	7	25	31	0	0	0	0	no	no	FTSSLSTKDSLRSNSPVEME
Q7L294	191	S	63	63	0	0	8	18	37	0	0	0	0	no	no	FTSSLSTKDSLRSNSPVEME
Q7L294	192	S	63	63	0	0	5	20	37	1	0	0	0	no	no	FTSSLSTKDSLRSNSPVEME
Q7L294	194	S	78	78	0	0	4	9	47	8	5	5	0	no	no	FTSSLSTKDSLRSNSPVEME
Q7L294	195	T	78	78	0	0	18	15	44	1	0	0	0	no	no	FTSSLSTKDSLRSNSPVEME
Q7L294	198	S	123	123	0	0	26	32	44	21	0	0	0	no	no	FTSSLSTKDSLRSNSPVEME
Q7L294	201	S	212	212	0	0	78	41	56	35	2	0	0	no	no	FTSSLSTKDSLRSNSPVEME
Q7L294	203	S	212	212	0	0	2	3	13	114	45	24	11	no	no	FTSSLSTKDSLRSNSPVEME
Q7L294	209	T	158	158	0	0	57	40	55	6	0	0	0	no	no	SNSPVEMETSTEPMD
Q7L294	210	S	158	158	0	0	68	35	52	3	0	0	0	no	no	SNSPVEMETSTEPMD
Q7L294	211	T	158	158	0	0	57	43	57	1	0	0	0	no	no	SNSPVEMETSTEPMD
Q7L294	218	T	96	96	0	0	33	31	31	1	0	0	0	no	no	SNSPVEMETSTEPMDPLTPSAAALAVQPEAAGSVA
Q7L294	220	S	96	96	0	0	33	35	27	1	0	0	0	no	no	SNSPVEMETSTEPMDPLTPSAAALAVQPEAAGSVA
Q7L294	233	S	145	145	0	0	101	29	14	1	0	0	0	no	no	ALAVQPEAAGSVAMEASSDGEEDAESTDK
Q7L294	239	S	123	123	0	0	35	48	9	29	2	0	0	no	no	ALAVQPEAAGSVAMEASSDGEEDAESTDK
Q7L294	240	S	123	123	0	0	9	6	2	28	13	45	20	no	no	ALAVQPEAAGSVAMEASSDGEEDAESTDK
Q7L294	248	S	123	123	0	0	117	5	0	1	0	0	0	no	no	ALAVQPEAAGSVAMEASSDGEEDAESTDK
Q7L294	249	T	123	123	0	0	117	5	1	0	0	0	0	no	no	ALAVQPEAAGSVAMEASSDGEEDAESTDK
Q7L294	253	T	3	3	0	0	2	1	0	0	0	0	0	no	no	ALAVQPEAAGSVAMEASSDGEEDAESTDKVTETVMNGGMK
Q7L294	255	T	3	3	0	0	2	1	0	0	0	0	0	no	no	ALAVQPEAAGSVAMEASSDGEEDAESTDKVTETVMNGGMK
Q7L294	280	S	2	2	0	0	2	0	0	0	0	0	0	no	no	SEEGKLSTSQDAACKDAEECPETAEAK
Q7L294	286	S	17	17	0	0	7	1	5	4	0	0	0	no	no	LSTSQDAACKDAEECPETAEAK
Q7L294	287	T	17	17	0	0	0	3	8	6	0	0	0	no	no	LSTSQDAACKDAEECPETAEAK
Q7L294	288	S	17	17	0	0	0	0	2	9	4	2	0	no	no	LSTSQDAACKDAEECPETAEAK
Q7L294	302	T	10	10	0	0	6	2	2	0	0	0	0	no	no	LSTSQDAACKDAEECPETAEAK
Q7L294	314	S	372	363	9	0	58	75	72	161	3	3	0	no	no	CAAPRPPSSSPEQR
Q7L294	315	S	372	363	9	0	9	40	65	252	4	2	0	no	no	CAAPRPPSSSPEQR
Q7L294	316	S	372	363	9	0	4	10	42	258	28	24	6	no	no	CAAPRPPSSSPEQR
Q7L294	321	T	31	31	0	0	4	3	14	10	0	0	0	no	no	CAAPRPPSSSPEQRTGQPSAPGDTSVNGPV
Q7L294	325	S	31	31	0	0	4	6	18	3	0	0	0	no	no	CAAPRPPSSSPEQRTGQPSAPGDTSVNGPV
Q7L294	330	T	22	22	0	0	3	2	17	0	0	0	0	no	no	CAAPRPPSSSPEQRTGQPSAPGDTSVNGPV
Q7L294	331	S	22	22	0	0	3	2	17	0	0	0	0	no	no	CAAPRPPSSSPEQRTGQPSAPGDTSVNGPV
Q7L2E3	3	S	3	3	0	0	0	1	2	0	0	0	0	no	no	MFSLDSFRK
Q7L2E3	6	S	3	3	0	0	0	0	0	0	2	1	0	yes	yes	MFSLDSFRK
Q7L2E3	96	S	1	1	0	0	0	0	0	0	0	0	1	no	no	SVEVEGYGSK
Q7L2E3	102	Y	1	1	0	0	1	0	0	0	0	0	0	no	no	SVEVEGYGSK
Q7L2E3	104	S	1	1	0	0	1	0	0	0	0	0	0	no	no	SVEVEGYGSK
Q7L2E3	222	S	2	2	0	0	0	0	0	1	1	0	0	no	no	DSRGSSFEMTDDDSAIR
Q7L2E3	225	S	296	296	0	0	19	40	46	176	15	0	0	no	yes	GSSFEMTDDDSAIR
Q7L2E3	226	S	296	296	0	0	1	7	20	195	54	18	1	yes	yes	GSSFEMTDDDSAIR
Q7L2E3	230	T	296	296	0	0	161	73	51	11	0	0	0	no	no	GSSFEMTDDDSAIR
Q7L2E3	234	S	296	296	0	0	174	48	60	14	0	0	0	no	yes	GSSFEMTDDDSAIR
Q7L2E3	240	T	2	2	0	0	0	0	0	0	0	0	2	no	yes	ALTQFPLPK
Q7L2E3	380	S	3	3	0	0	0	0	0	0	0	0	3	yes	yes	LQSDDILPLGK
Q7L2E3	1085	S	8	8	0	0	0	0	0	0	0	0	8	no	no	NGSVFVR
Q7L2H7	2	S	7	7	0	0	0	0	0	1	2	4	0	yes	yes	SVPAFIDISEEDQAAELR
Q7L2H7	10	S	7	7	0	0	0	4	2	1	0	0	0	no	no	SVPAFIDISEEDQAAELR
Q7L2H7	152	S	37	37	0	0	0	0	0	22	7	5	3	yes	yes	WISDWNLTTEK
Q7L2H7	157	T	37	37	0	0	4	6	12	15	0	0	0	no	yes	WISDWNLTTEK
Q7L2H7	158	T	37	37	0	0	5	6	12	14	0	0	0	no	no	WISDWNLTTEK
Q7L2H7	335	S	15	15	0	0	6	5	1	3	0	0	0	no	no	VVVSHSTHR
Q7L2H7	337	S	15	15	0	0	0	0	2	5	5	2	1	no	yes	VVVSHSTHR
Q7L2H7	338	T	15	15	0	0	3	2	4	4	2	0	0	no	yes	VVVSHSTHR
Q7L2H7	351	Y	5	5	0	0	0	0	0	1	1	3	0	no	yes	QQWQQLYDTLNAWK
Q7L2H7	353	T	5	5	0	0	0	3	1	1	0	0	0	no	no	QQWQQLYDTLNAWK
Q7L2H7	367	S	2	2	0	0	2	0	0	0	0	0	0	yes	yes	NSLLSLSDT
Q7L2H7	370	S	2	2	0	0	1	1	0	0	0	0	0	no	no	NSLLSLSDT
Q7L2H7	372	S	2	2	0	0	1	1	0	0	0	0	0	no	no	NSLLSLSDT
Q7L2H7	374	T	2	2	0	0	0	0	0	0	0	2	0	no	no	NSLLSLSDT
Q7L2J0	57	S	2546	1482	1052	12	731	424	633	717	14	16	11	yes	yes	CAPSAGSPAAAVGRESPGAAATSSSGPQAQQHR
Q7L2J0	60	S	2546	1482	1052	12	283	141	425	932	224	244	297	yes	yes	CAPSAGSPAAAVGRESPGAAATSSSGPQAQQHR
Q7L2J0	69	S	2145	1088	1045	12	4	6	164	1226	223	230	292	yes	yes	CAPSAGSPAAAVGRESPGAAATSSSGPQAQQHR
Q7L2J0	75	T	2145	1088	1045	12	567	227	805	546	0	0	0	no	yes	CAPSAGSPAAAVGRESPGAAATSSSGPQAQQHR
Q7L2J0	76	S	2144	1087	1045	12	607	214	841	482	0	0	0	no	no	CAPSAGSPAAAVGRESPGAAATSSSGPQAQQHR
Q7L2J0	77	S	2144	1087	1045	12	599	219	859	467	0	0	0	no	yes	CAPSAGSPAAAVGRESPGAAATSSSGPQAQQHR
Q7L2J0	78	S	2144	1087	1045	12	584	242	873	445	0	0	0	no	yes	CAPSAGSPAAAVGRESPGAAATSSSGPQAQQHR
Q7L2J0	94	S	27	26	1	0	16	4	4	2	0	0	1	no	yes	GGGPQAQSHGEARLSDPPGR
Q7L2J0	101	S	30	29	1	0	0	0	0	2	4	4	20	yes	yes	GGGPQAQSHGEARLSDPPGR
Q7L2J0	152	S	498	498	0	0	0	0	0	0	0	0	498	yes	yes	RNSCNVGGGGGGFK
Q7L2J0	175	S	90	88	2	0	0	1	3	25	27	25	9	yes	yes	RVNSDCDSVLPSNFLLGGNIFDPLNLNSLLDEEVSR
Q7L2J0	179	S	90	88	2	0	25	20	22	21	2	0	0	yes	yes	RVNSDCDSVLPSNFLLGGNIFDPLNLNSLLDEEVSR
Q7L2J0	183	S	90	88	2	0	52	30	6	2	0	0	0	no	no	RVNSDCDSVLPSNFLLGGNIFDPLNLNSLLDEEVSR
Q7L2J0	199	S	66	64	2	0	40	21	3	2	0	0	0	no	no	RVNSDCDSVLPSNFLLGGNIFDPLNLNSLLDEEVSR
Q7L2J0	206	S	67	61	6	0	44	16	2	5	0	0	0	no	no	RVNSDCDSVLPSNFLLGGNIFDPLNLNSLLDEEVSR
Q7L2J0	208	T	2726	904	1800	22	775	590	568	792	1	0	0	no	yes	TLNAETPKSSPLPAK
Q7L2J0	213	T	2733	905	1806	22	195	161	255	1316	449	300	57	yes	yes	TLNAETPKSSPLPAK
Q7L2J0	216	S	2825	997	1806	22	15	200	509	1933	106	47	15	yes	yes	TLNAETPKSSPLPAK
Q7L2J0	217	S	2825	997	1806	22	13	40	135	1748	522	336	31	yes	yes	TLNAETPKSSPLPAK
Q7L2J0	236	T	715	701	14	0	364	191	150	10	0	0	0	no	no	DITDPLSLNTCTDEGHVVLASPLK
Q7L2J0	240	S	742	728	14	0	288	180	240	34	0	0	0	no	yes	DITDPLSLNTCTDEGHVVLASPLK
Q7L2J0	243	T	759	745	14	0	250	144	235	128	2	0	0	no	yes	DITDPLSLNTCTDEGHVVLASPLK
Q7L2J0	245	T	759	745	14	0	156	97	206	287	12	1	0	no	yes	DITDPLSLNTCTDEGHVVLASPLK
Q7L2J0	254	S	764	750	14	0	0	7	30	466	96	43	122	yes	yes	DITDPLSLNTCTDEGHVVLASPLK
Q7L2J0	258	T	60	51	9	0	4	7	11	35	2	1	0	no	yes	DITDPLSLNTCTDEGHVVLASPLKTGR
Q7L2J0	279	S	171	171	0	0	95	34	32	10	0	0	0	no	no	GQHHQQQQAAGGSESHPVPPTAPLTPLLHGEGASQQPR
Q7L2J0	281	S	197	197	0	0	101	44	36	16	0	0	0	no	yes	GQHHQQQQAAGGSESHPVPPTAPLTPLLHGEGASQQPR
Q7L2J0	287	T	197	197	0	0	52	44	48	51	1	1	0	no	yes	GQHHQQQQAAGGSESHPVPPTAPLTPLLHGEGASQQPR
Q7L2J0	291	T	197	197	0	0	0	1	1	106	35	34	20	yes	yes	GQHHQQQQAAGGSESHPVPPTAPLTPLLHGEGASQQPR
Q7L2J0	300	S	171	171	0	0	74	23	34	40	0	0	0	no	yes	GQHHQQQQAAGGSESHPVPPTAPLTPLLHGEGASQQPR
Q7L2J0	316	Y	36	36	0	0	35	1	0	0	0	0	0	no	no	DAPQPYELNTAINCRDEVVSPLPSALQGPSGSLSAPPAASVISAPPSSSSR
Q7L2J0	320	T	49	49	0	0	31	5	5	8	0	0	0	no	no	DAPQPYELNTAINCRDEVVSPLPSALQGPSGSLSAPPAASVISAPPSSSSR
Q7L2J0	330	S	236	225	10	1	17	15	45	124	18	9	8	yes	yes	DEVVSPLPSALQGPSGSLSAPPAASVISAPPSSSSR
Q7L2J0	334	S	236	225	10	1	60	51	70	55	0	0	0	no	yes	DEVVSPLPSALQGPSGSLSAPPAASVISAPPSSSSR
Q7L2J0	340	S	254	235	18	1	94	64	65	31	0	0	0	no	yes	DEVVSPLPSALQGPSGSLSAPPAASVISAPPSSSSR
Q7L2J0	342	S	254	235	18	1	77	45	81	49	2	0	0	no	yes	DEVVSPLPSALQGPSGSLSAPPAASVISAPPSSSSR
Q7L2J0	344	S	254	235	18	1	45	34	75	74	12	13	1	yes	yes	DEVVSPLPSALQGPSGSLSAPPAASVISAPPSSSSR
Q7L2J0	350	S	254	235	18	1	159	55	35	5	0	0	0	no	yes	DEVVSPLPSALQGPSGSLSAPPAASVISAPPSSSSR
Q7L2J0	353	S	251	232	18	1	167	53	25	6	0	0	0	no	no	DEVVSPLPSALQGPSGSLSAPPAASVISAPPSSSSR
Q7L2J0	357	S	251	232	18	1	165	34	19	9	4	18	2	no	yes	DEVVSPLPSALQGPSGSLSAPPAASVISAPPSSSSR
Q7L2J0	358	S	251	232	18	1	184	30	22	10	4	1	0	no	yes	DEVVSPLPSALQGPSGSLSAPPAASVISAPPSSSSR
Q7L2J0	359	S	251	232	18	1	186	30	21	14	0	0	0	no	no	DEVVSPLPSALQGPSGSLSAPPAASVISAPPSSSSR
Q7L2J0	360	S	251	232	18	1	185	35	21	10	0	0	0	no	yes	DEVVSPLPSALQGPSGSLSAPPAASVISAPPSSSSR
Q7L2J0	368	T	4	4	0	0	0	3	0	1	0	0	0	no	no	TSSKSEAGAR
Q7L2J0	369	S	4	4	0	0	1	3	0	0	0	0	0	no	no	TSSKSEAGAR
Q7L2J0	370	S	4	4	0	0	0	0	1	0	2	1	0	no	yes	TSSKSEAGAR
Q7L2J0	372	S	4	4	0	0	2	1	1	0	0	0	0	no	no	TSSKSEAGAR
Q7L2J0	390	S	2	2	0	0	0	0	0	0	0	0	2	yes	yes	GRGSWGGR
Q7L2J0	648	S	2	2	0	0	0	1	1	0	0	0	0	no	no	IQLKPEQFSSYLTSPDVGFSSYELVATPHNTSK
Q7L2J0	649	S	2	2	0	0	0	2	0	0	0	0	0	no	no	IQLKPEQFSSYLTSPDVGFSSYELVATPHNTSK
Q7L2J0	650	Y	2	2	0	0	0	2	0	0	0	0	0	no	no	IQLKPEQFSSYLTSPDVGFSSYELVATPHNTSK
Q7L2J0	652	T	2	2	0	0	0	2	0	0	0	0	0	no	no	IQLKPEQFSSYLTSPDVGFSSYELVATPHNTSK
Q7L2J0	653	S	2	2	0	0	1	1	0	0	0	0	0	no	no	IQLKPEQFSSYLTSPDVGFSSYELVATPHNTSK
Q7L2J0	659	S	2	2	0	0	2	0	0	0	0	0	0	no	no	IQLKPEQFSSYLTSPDVGFSSYELVATPHNTSK
Q7L2J0	660	S	2	2	0	0	1	1	0	0	0	0	0	no	no	IQLKPEQFSSYLTSPDVGFSSYELVATPHNTSK
Q7L2J0	661	Y	2	2	0	0	1	1	0	0	0	0	0	no	no	IQLKPEQFSSYLTSPDVGFSSYELVATPHNTSK
Q7L2J0	666	T	2	2	0	0	0	0	0	1	1	0	0	no	yes	IQLKPEQFSSYLTSPDVGFSSYELVATPHNTSK
Q7L2J0	670	T	2	2	0	0	2	0	0	0	0	0	0	no	no	IQLKPEQFSSYLTSPDVGFSSYELVATPHNTSK
Q7L2J0	671	S	2	2	0	0	2	0	0	0	0	0	0	no	no	IQLKPEQFSSYLTSPDVGFSSYELVATPHNTSK
Q7L2J0	679	Y	1	1	0	0	1	0	0	0	0	0	0	no	no	GFQRPVYLFHKARSPSH
Q7L2J0	686	S	1	1	0	0	0	0	0	0	0	1	0	no	no	GFQRPVYLFHKARSPSH
Q7L2J0	688	S	1	1	0	0	0	1	0	0	0	0	0	no	no	GFQRPVYLFHKARSPSH
Q7L2K0	110	S	8	8	0	0	8	0	0	0	0	0	0	no	no	SIVTSSGTTASAPPHSPGQAGGHASDTRPTK
Q7L2K0	113	T	8	8	0	0	7	1	0	0	0	0	0	no	no	SIVTSSGTTASAPPHSPGQAGGHASDTRPTK
Q7L2K0	114	S	8	8	0	0	7	1	0	0	0	0	0	no	no	SIVTSSGTTASAPPHSPGQAGGHASDTRPTK
Q7L2K0	115	S	8	8	0	0	7	1	0	0	0	0	0	no	no	SIVTSSGTTASAPPHSPGQAGGHASDTRPTK
Q7L2K0	117	T	8	8	0	0	6	0	2	0	0	0	0	no	no	SIVTSSGTTASAPPHSPGQAGGHASDTRPTK
Q7L2K0	118	T	8	8	0	0	6	0	1	1	0	0	0	no	no	SIVTSSGTTASAPPHSPGQAGGHASDTRPTK
Q7L2K0	120	S	8	8	0	0	5	2	1	0	0	0	0	no	no	SIVTSSGTTASAPPHSPGQAGGHASDTRPTK
Q7L2K0	125	S	8	8	0	0	0	0	1	3	3	1	0	no	yes	SIVTSSGTTASAPPHSPGQAGGHASDTRPTK
Q7L2K0	134	S	8	8	0	0	3	2	3	0	0	0	0	no	no	SIVTSSGTTASAPPHSPGQAGGHASDTRPTK
Q7L2K0	136	T	8	8	0	0	4	3	1	0	0	0	0	no	no	SIVTSSGTTASAPPHSPGQAGGHASDTRPTK
Q7L2K0	139	T	8	8	0	0	4	2	2	0	0	0	0	no	no	SIVTSSGTTASAPPHSPGQAGGHASDTRPTK
Q7L2K0	159	S	4	4	0	0	0	0	0	1	0	0	3	yes	yes	LLSVGDGTR
Q7L2K0	164	T	4	4	0	0	3	0	0	1	0	0	0	no	no	LLSVGDGTR
Q7L2K0	340	S	68	68	0	0	0	0	0	0	11	21	36	no	no	SPPYEGK
Q7L2M7	165	S	6	6	0	0	0	0	0	1	2	2	1	no	no	GGSFENNWNIYK
Q7L2M7	173	Y	6	6	0	0	1	2	2	1	0	0	0	no	no	GGSFENNWNIYK
Q7L2M7	421	Y	1	1	0	0	0	0	0	0	0	0	1	no	no	CHDYYTTEFLYNLYSSEGK
Q7L2M7	422	Y	1	1	0	0	1	0	0	0	0	0	0	no	no	CHDYYTTEFLYNLYSSEGK
Q7L2M7	423	T	1	1	0	0	1	0	0	0	0	0	0	no	no	CHDYYTTEFLYNLYSSEGK
Q7L2M7	424	T	1	1	0	0	1	0	0	0	0	0	0	no	no	CHDYYTTEFLYNLYSSEGK
Q7L2M7	428	Y	1	1	0	0	1	0	0	0	0	0	0	no	no	CHDYYTTEFLYNLYSSEGK
Q7L2M7	431	Y	1	1	0	0	1	0	0	0	0	0	0	no	no	CHDYYTTEFLYNLYSSEGK
Q7L2M7	432	S	1	1	0	0	1	0	0	0	0	0	0	no	no	CHDYYTTEFLYNLYSSEGK
Q7L2M7	433	S	1	1	0	0	1	0	0	0	0	0	0	no	no	CHDYYTTEFLYNLYSSEGK
Q7L2M7	545	S	19	19	0	0	17	0	2	0	0	0	0	no	no	ISMAAYVSGELEHVTRR
Q7L2M7	549	Y	24	24	0	0	7	12	5	0	0	0	0	no	no	ISMAAYVSGELEHVTRR
Q7L2M7	551	S	24	24	0	0	0	0	0	4	4	11	5	no	no	ISMAAYVSGELEHVTRR
Q7L2M7	558	T	24	24	0	0	16	2	5	1	0	0	0	no	no	ISMAAYVSGELEHVTRR
Q7L2M7	561	T	125	124	1	0	21	46	47	10	0	0	1	no	no	RTLSMDKGF
Q7L2M7	563	S	125	124	1	0	0	0	0	10	47	46	22	no	no	RTLSMDKGF
Q7L2R6	18	S	1	1	0	0	0	0	0	0	0	0	1	no	no	DVAIEFSQEEWK
Q7L2R6	294	T	5	5	0	0	0	0	0	3	1	0	1	no	no	LHTGEKPYK
Q7L2R6	299	Y	5	5	0	0	1	0	1	3	0	0	0	no	no	LHTGEKPYK
Q7L2R6	322	T	7	7	0	0	0	0	0	3	3	0	1	no	no	LHTGEKPYK
Q7L2R6	327	Y	7	7	0	0	1	2	1	3	0	0	0	no	no	LHTGEKPYK
Q7L2R6	350	T	8	8	0	0	0	0	0	4	1	0	3	no	no	LHTGEKPYK
Q7L2R6	355	Y	6	6	0	0	1	0	1	4	0	0	0	no	no	LHTGEKPYK
Q7L2R6	378	T	6	6	0	0	0	0	0	4	1	0	1	no	no	LHTGEKPYK
Q7L2R6	383	Y	6	6	0	0	1	0	1	4	0	0	0	no	no	LHTGEKPYK
Q7L2R6	406	T	5	5	0	0	0	0	0	3	1	0	1	no	no	LHTGEKPYK
Q7L2R6	411	Y	5	5	0	0	1	0	1	3	0	0	0	no	no	LHTGEKPYK
Q7L2R6	438	Y	6	6	0	0	1	0	2	3	0	0	0	no	no	LHTGEKPYK
Q7L2R6	461	T	5	5	0	0	0	0	0	3	1	0	1	no	no	LHTGEKPYK
Q7L2R6	466	Y	5	5	0	0	1	0	1	3	0	0	0	no	no	LHTGEKPYK
Q7L2R6	478	T	1	1	0	0	0	1	0	0	0	0	0	no	no	TSSLTYHHR
Q7L2R6	479	S	1	1	0	0	0	0	0	1	0	0	0	no	no	TSSLTYHHR
Q7L2R6	480	S	1	1	0	0	0	0	0	1	0	0	0	no	yes	TSSLTYHHR
Q7L2R6	482	T	1	1	0	0	1	0	0	0	0	0	0	no	no	TSSLTYHHR
Q7L2R6	483	Y	1	1	0	0	1	0	0	0	0	0	0	no	no	TSSLTYHHR
Q7L2R6	489	T	6	6	0	0	0	0	0	4	1	0	1	no	no	LHTGEKPYK
Q7L2R6	494	Y	6	6	0	0	1	0	1	4	0	0	0	no	no	LHTGEKPYK
Q7L2U6	168	S	3	3	0	0	0	0	0	3	0	0	0	no	no	DFQCVKSKSITNLAAAAA
Q7L2U6	170	S	4	4	0	0	0	0	0	4	0	0	0	no	no	DFQCVKSKSITNLAAAAA
Q7L2U6	172	T	4	4	0	0	0	0	0	4	0	0	0	no	no	DFQCVKSKSITNLAAAAA
Q7L2Z9	31	S	8	8	0	0	0	0	0	0	0	0	8	yes	yes	DNEEVVLSENKVR
Q7L2Z9	50	S	5	5	0	0	0	0	0	4	1	0	0	yes	yes	DLSSEGQTK
Q7L2Z9	51	S	5	5	0	0	0	0	3	2	0	0	0	no	no	DLSSEGQTK
Q7L2Z9	55	T	5	5	0	0	0	1	3	1	0	0	0	no	no	DLSSEGQTK
Q7L2Z9	135	T	3	3	0	0	1	0	0	2	0	0	0	no	no	KMEDLTNVSSLLNMER
Q7L2Z9	138	S	3	3	0	0	0	0	0	2	0	1	0	no	yes	KMEDLTNVSSLLNMER
Q7L2Z9	139	S	3	3	0	0	0	1	0	2	0	0	0	no	no	KMEDLTNVSSLLNMER
Q7L2Z9	248	S	9	9	0	0	1	0	4	4	0	0	0	no	no	DLDILHNSSQMK
Q7L2Z9	249	S	9	9	0	0	0	0	0	4	4	0	1	yes	yes	DLDILHNSSQMK
Q7L311	62	T	25	25	0	0	9	9	6	1	0	0	0	no	no	AGFTIDLGSGFSPPTPVR
Q7L311	67	S	25	25	0	0	4	5	9	6	1	0	0	no	no	AGFTIDLGSGFSPPTPVR
Q7L311	70	S	25	25	0	0	1	3	12	8	0	1	0	no	yes	AGFTIDLGSGFSPPTPVR
Q7L311	73	T	25	25	0	0	3	0	2	11	6	3	0	no	yes	AGFTIDLGSGFSPPTPVR
Q7L311	213	S	113	94	19	0	41	36	21	14	0	1	0	no	yes	VAEAPGVASPTEAAEAPVPATPTGAAAPTGAAESPGTSGSPR
Q7L311	215	T	113	94	19	0	35	39	19	20	0	0	0	no	yes	VAEAPGVASPTEAAEAPVPATPTGAAAPTGAAESPGTSGSPR
Q7L311	225	T	113	94	19	0	23	16	44	28	1	1	0	no	yes	VAEAPGVASPTEAAEAPVPATPTGAAAPTGAAESPGTSGSPR
Q7L311	227	T	113	94	19	0	21	20	39	33	0	0	0	no	no	VAEAPGVASPTEAAEAPVPATPTGAAAPTGAAESPGTSGSPR
Q7L311	233	T	114	95	19	0	41	22	22	29	0	0	0	no	yes	VAEAPGVASPTEAAEAPVPATPTGAAAPTGAAESPGTSGSPR
Q7L311	238	S	114	95	19	0	34	9	23	40	5	3	0	no	yes	VAEAPGVASPTEAAEAPVPATPTGAAAPTGAAESPGTSGSPR
Q7L311	241	T	114	95	19	0	60	17	12	24	1	0	0	no	no	VAEAPGVASPTEAAEAPVPATPTGAAAPTGAAESPGTSGSPR
Q7L311	242	S	114	95	19	0	53	29	14	18	0	0	0	no	yes	VAEAPGVASPTEAAEAPVPATPTGAAAPTGAAESPGTSGSPR
Q7L311	244	S	114	95	19	0	51	13	8	39	2	1	0	no	yes	VAEAPGVASPTEAAEAPVPATPTGAAAPTGAAESPGTSGSPR
Q7L311	247	T	5	0	5	0	0	0	2	3	0	0	0	no	no	VAEAPGVASPTEAAEAPVPATPTGAAAPTGAAESPGTSGSPRTAVVPGTSAAK
Q7L311	253	T	5	0	5	0	0	1	2	2	0	0	0	no	no	VAEAPGVASPTEAAEAPVPATPTGAAAPTGAAESPGTSGSPRTAVVPGTSAAK
Q7L311	254	S	5	0	5	0	0	1	2	2	0	0	0	no	no	VAEAPGVASPTEAAEAPVPATPTGAAAPTGAAESPGTSGSPRTAVVPGTSAAK
Q7L311	260	T	9	9	0	0	0	0	0	1	4	3	1	no	yes	KATPGAHTGAIPK
Q7L311	265	T	9	9	0	0	1	3	4	1	0	0	0	no	no	KATPGAHTGAIPK
Q7L3B6	24	S	89	89	0	0	73	6	9	1	0	0	0	no	no	AEGEAEEESDFDVFPSSPR
Q7L3B6	31	S	89	89	0	0	11	40	11	27	0	0	0	no	yes	AEGEAEEESDFDVFPSSPR
Q7L3B6	32	S	89	89	0	0	0	0	3	28	11	38	9	yes	yes	AEGEAEEESDFDVFPSSPR
Q7L3B6	46	Y	4	4	0	0	0	0	1	3	0	0	0	no	no	SDFDVFPSSPRCPQLPGGGAQMYSHGIE
Q7L3B6	47	S	4	4	0	0	0	0	1	3	0	0	0	no	no	SDFDVFPSSPRCPQLPGGGAQMYSHGIE
Q7L3B6	80	S	15	15	0	0	6	3	5	1	0	0	0	no	no	LGSLALHNSESLDQEHAK
Q7L3B6	86	S	15	15	0	0	2	3	6	1	1	0	2	no	yes	LGSLALHNSESLDQEHAK
Q7L3B6	88	S	15	15	0	0	2	0	2	2	5	4	0	yes	yes	LGSLALHNSESLDQEHAK
Q7L3C2	248	S	19	19	0	0	15	2	1	1	0	0	0	no	no	LSHVQSQTNGGPSPTPK
Q7L3C2	252	S	19	19	0	0	13	4	2	0	0	0	0	no	no	LSHVQSQTNGGPSPTPK
Q7L3C2	254	T	19	19	0	0	13	2	4	0	0	0	0	no	no	LSHVQSQTNGGPSPTPK
Q7L3C2	259	S	19	19	0	0	0	0	0	4	6	6	3	no	no	LSHVQSQTNGGPSPTPK
Q7L3C2	261	T	19	19	0	0	9	2	6	2	0	0	0	no	no	LSHVQSQTNGGPSPTPK
Q7L3C2	277	S	62	62	0	0	8	17	11	26	0	0	0	no	no	SCSLDLGDAGCYGYAR
Q7L3C2	279	S	62	62	0	0	0	0	0	36	7	17	2	no	no	SCSLDLGDAGCYGYAR
Q7L3C2	288	Y	62	62	0	0	22	10	29	1	0	0	0	no	no	SCSLDLGDAGCYGYAR
Q7L3C2	290	Y	62	62	0	0	17	13	32	0	0	0	0	no	no	SCSLDLGDAGCYGYAR
Q7L3C2	302	S	16	16	0	0	0	1	4	11	0	0	0	no	no	SHSVHGGLLGAGCR
Q7L3C2	304	S	16	16	0	0	0	0	0	11	4	1	0	no	no	SHSVHGGLLGAGCR
Q7L3S4	112	T	1	1	0	0	0	1	0	0	0	0	0	no	no	THTGERPYECPECDK
Q7L3S4	114	T	1	1	0	0	0	0	0	0	0	1	0	no	no	THTGERPYECPECDK
Q7L3S4	119	Y	1	1	0	0	0	1	0	0	0	0	0	no	no	THTGERPYECPECDK
Q7L3V2	34	S	1	1	0	0	0	0	0	1	0	0	0	no	yes	ASPGVAYTPLVDPWIERPCCGDTVCVR
Q7L3V2	39	Y	1	1	0	0	0	0	1	0	0	0	0	no	no	ASPGVAYTPLVDPWIERPCCGDTVCVR
Q7L3V2	40	T	1	1	0	0	0	0	1	0	0	0	0	no	no	ASPGVAYTPLVDPWIERPCCGDTVCVR
Q7L3V2	55	T	1	1	0	0	0	1	0	0	0	0	0	no	no	ASPGVAYTPLVDPWIERPCCGDTVCVR
Q7L4E1	111	S	1	0	1	0	0	0	0	1	0	0	0	no	no	VQSPSSKSNDTLSGISSIEPSK
Q7L4E1	113	S	1	0	1	0	0	0	0	1	0	0	0	no	no	VQSPSSKSNDTLSGISSIEPSK
Q7L4E1	114	S	1	0	1	0	0	0	0	1	0	0	0	no	no	VQSPSSKSNDTLSGISSIEPSK
Q7L4E1	116	S	16	15	1	0	0	0	0	4	1	5	6	no	yes	SNDTLSGISSIEPSK
Q7L4E1	119	T	16	15	1	0	10	2	2	2	0	0	0	no	yes	SNDTLSGISSIEPSK
Q7L4E1	121	S	16	15	1	0	12	2	2	0	0	0	0	no	no	SNDTLSGISSIEPSK
Q7L4E1	124	S	16	15	1	0	11	4	1	0	0	0	0	no	no	SNDTLSGISSIEPSK
Q7L4E1	125	S	16	15	1	0	11	4	1	0	0	0	0	no	no	SNDTLSGISSIEPSK
Q7L4E1	129	S	16	15	1	0	14	1	1	0	0	0	0	no	no	SNDTLSGISSIEPSK
Q7L4E1	146	S	4	4	0	0	3	0	0	1	0	0	0	no	no	AVNSSSPTAACSGLWDAR
Q7L4E1	147	S	4	4	0	0	0	1	2	1	0	0	0	no	yes	AVNSSSPTAACSGLWDAR
Q7L4E1	148	S	4	4	0	0	0	0	0	2	1	1	0	no	yes	AVNSSSPTAACSGLWDAR
Q7L4E1	150	T	4	4	0	0	2	1	0	1	0	0	0	no	no	AVNSSSPTAACSGLWDAR
Q7L4E1	154	S	4	4	0	0	4	0	0	0	0	0	0	no	no	AVNSSSPTAACSGLWDAR
Q7L4E1	203	S	1	1	0	0	0	0	1	0	0	0	0	no	no	GDSGSTPMPR
Q7L4E1	205	S	1	1	0	0	0	0	0	1	0	0	0	no	no	GDSGSTPMPR
Q7L4E1	206	T	1	1	0	0	0	0	0	1	0	0	0	yes	yes	GDSGSTPMPR
Q7L4E1	218	T	68	43	23	2	38	7	13	9	0	0	1	no	yes	DGLRNPETASEPLSEPESQR
Q7L4E1	220	S	68	43	23	2	24	3	4	17	10	2	8	yes	yes	DGLRNPETASEPLSEPESQR
Q7L4E1	224	S	68	43	23	2	8	2	3	22	10	13	10	yes	yes	DGLRNPETASEPLSEPESQR
Q7L4E1	228	S	68	43	23	2	28	11	6	22	0	0	1	yes	yes	DGLRNPETASEPLSEPESQR
Q7L4E1	267	T	284	250	34	0	126	50	78	30	0	0	0	no	yes	TLMLPLTEGSLR
Q7L4E1	273	T	284	250	34	0	12	42	62	132	23	11	2	yes	yes	TLMLPLTEGSLR
Q7L4E1	276	S	284	250	34	0	1	3	5	150	73	41	11	yes	yes	TLMLPLTEGSLR
Q7L4I2	4	S	61	12	49	0	0	2	5	42	8	2	2	yes	yes	AASDTERDGLAPEKTSPDRDK
Q7L4I2	6	T	61	12	49	0	2	12	14	33	0	0	0	yes	yes	AASDTERDGLAPEKTSPDRDK
Q7L4I2	16	T	632	580	52	0	7	15	36	542	17	12	3	yes	yes	DGLAPEKTSPDRDK
Q7L4I2	17	S	632	580	52	0	0	13	17	547	32	13	10	yes	yes	DGLAPEKTSPDRDK
Q7L4I2	27	S	1847	1611	232	4	640	384	266	550	0	1	6	no	yes	EQSEVSVSPR
Q7L4I2	30	S	1847	1611	232	4	344	546	351	448	62	40	56	yes	yes	EQSEVSVSPR
Q7L4I2	32	S	1847	1611	232	4	0	0	8	707	401	489	242	yes	yes	EQSEVSVSPR
Q7L4I2	36	S	60	44	16	0	8	11	17	24	0	0	0	no	no	KKEQSEVSVSPRASK
Q7L4I2	104	S	227	225	2	0	0	1	3	64	95	59	5	yes	yes	LNSSENGEDR
Q7L4I2	105	S	227	225	2	0	1	60	96	64	3	1	2	no	yes	LNSSENGEDR
Q7L4I2	216	S	103	0	42	61	20	39	17	25	2	0	0	no	no	SLSRTPSPPPFR
Q7L4I2	218	S	103	0	42	61	0	3	12	31	17	25	15	no	no	SLSRTPSPPPFR
Q7L4I2	220	T	153	33	59	61	11	13	4	30	29	34	32	no	yes	SLSRTPSPPPFR
Q7L4I2	222	S	153	33	59	61	0	0	1	29	33	44	46	no	yes	SLSRTPSPPPFR
Q7L4I2	310	T	1	1	0	0	0	0	1	0	0	0	0	no	no	ALAETGIAVPSYYNPAAVNPMK
Q7L4I2	316	S	1	1	0	0	0	0	1	0	0	0	0	no	no	ALAETGIAVPSYYNPAAVNPMK
Q7L4I2	317	Y	1	1	0	0	0	0	0	1	0	0	0	no	no	ALAETGIAVPSYYNPAAVNPMK
Q7L4I2	318	Y	1	1	0	0	0	0	1	0	0	0	0	no	no	ALAETGIAVPSYYNPAAVNPMK
Q7L4I2	348	S	1	0	1	0	0	0	0	0	0	0	1	no	yes	SQSAEIWEK
Q7L4I2	350	S	1	0	1	0	0	0	0	0	0	0	1	no	yes	SQSAEIWEK
Q7L4I2	376	S	46	46	0	0	18	0	0	5	0	2	21	yes	yes	SEDEAGCSSVDEESYK
Q7L4I2	383	S	46	46	0	0	23	7	7	7	0	2	0	no	yes	SEDEAGCSSVDEESYK
Q7L4I2	384	S	46	46	0	0	23	2	5	7	3	6	0	no	yes	SEDEAGCSSVDEESYK
Q7L4I2	389	S	46	46	0	0	40	1	5	0	0	0	0	no	no	SEDEAGCSSVDEESYK
Q7L4I2	390	Y	46	46	0	0	40	1	5	0	0	0	0	no	no	SEDEAGCSSVDEESYK
Q7L4I2	425	T	64	58	6	0	2	15	20	27	0	0	0	no	no	GMGLGFTSSMR
Q7L4I2	426	S	64	58	6	0	0	16	10	36	2	0	0	no	no	GMGLGFTSSMR
Q7L4I2	427	S	64	58	6	0	0	1	11	33	11	8	0	no	yes	GMGLGFTSSMR
Q7L4K8	139	S	2	2	0	0	0	0	0	2	0	0	0	no	no	QLSSEELEQFQK
Q7L4K8	140	S	2	2	0	0	0	0	0	2	0	0	0	no	no	QLSSEELEQFQK
Q7L4K8	254	T	3	3	0	0	0	0	3	0	0	0	0	no	no	FIFTTIKAPLKPYPVSPSDKVLIQE
Q7L4K8	255	T	3	3	0	0	0	0	3	0	0	0	0	no	no	FIFTTIKAPLKPYPVSPSDKVLIQE
Q7L4K8	263	Y	1316	1307	9	0	492	248	289	286	1	0	0	no	no	APLKPYPVSPSDK
Q7L4K8	266	S	1316	1307	9	0	4	14	38	712	152	203	193	no	no	APLKPYPVSPSDK
Q7L4K8	268	S	1315	1306	9	0	265	197	165	642	32	12	2	no	no	APLKPYPVSPSDK
Q7L4K8	365	S	19	19	0	0	0	0	0	0	1	10	8	no	no	LLSISGK
Q7L4K8	367	S	19	19	0	0	0	18	1	0	0	0	0	no	no	LLSISGK
Q7L4M3	8	S	10	10	0	0	0	0	0	1	2	3	4	no	no	VELESRLEGLTDEINFLR
Q7L4M3	14	T	10	10	0	0	4	2	3	1	0	0	0	no	no	VELESRLEGLTDEINFLR
Q7L4M3	24	Y	1	1	0	0	0	0	1	0	0	0	0	no	no	QLYEEEIRELQSQISDTSVVLSMDNSR
Q7L4M3	33	S	180	152	23	5	67	68	24	21	0	0	0	no	no	ELQSQISDTSVVLSMDNSR
Q7L4M3	36	S	180	152	23	5	53	52	40	35	0	0	0	no	no	ELQSQISDTSVVLSMDNSR
Q7L4M3	38	T	180	152	23	5	39	54	37	46	3	1	0	no	no	ELQSQISDTSVVLSMDNSR
Q7L4M3	39	S	180	152	23	5	16	16	32	60	42	13	1	no	no	ELQSQISDTSVVLSMDNSR
Q7L4M3	43	S	180	152	23	5	43	57	27	45	5	3	0	no	no	ELQSQISDTSVVLSMDNSR
Q7L4M3	47	S	183	155	23	5	45	49	11	57	14	4	3	no	no	ELQSQISDTSVVLSMDNSR
Q7L4M3	49	S	2824	2763	61	0	325	170	98	1334	378	308	211	no	no	SLDMDSIIAEVK
Q7L4M3	54	S	2827	2766	61	0	138	319	381	1332	96	150	411	no	no	SLDMDSIIAEVK
Q7L4M3	63	Y	104	104	0	0	55	12	8	3	0	0	26	no	no	AQYEDIANRSR
Q7L4M3	70	S	356	354	2	0	4	11	25	52	51	75	138	no	no	SRAEAESMYQIK
Q7L4M3	76	S	311	309	2	0	114	76	44	57	10	8	2	no	no	SRAEAESMYQIK
Q7L4M3	78	Y	311	309	2	0	129	63	64	47	6	2	0	no	no	SRAEAESMYQIK
Q7L4M3	82	Y	146	143	3	0	58	26	26	35	0	0	1	no	no	YEELQSLAGK
Q7L4M3	87	S	124	123	1	0	2	0	3	25	14	21	59	no	no	YEELQSLAGK
Q7L4M3	99	T	26	26	0	0	9	6	3	2	2	2	2	no	no	TKTEISEMNR
Q7L4M3	101	T	26	26	0	0	12	5	0	6	3	0	0	no	no	TKTEISEMNR
Q7L4M3	104	S	26	26	0	0	4	5	4	2	0	4	7	no	no	TKTEISEMNR
Q7L4M3	111	S	8	8	0	0	0	0	0	0	0	0	8	no	no	NISRLQAEIEGLK
Q7L4M3	126	S	344	344	0	0	0	0	0	0	0	0	344	no	no	ASLEAAIADAEQR
Q7L4M3	150	S	42	42	0	0	0	0	0	0	0	0	42	no	no	DANAKLSELEAALQR
Q7L4M3	196	S	14	14	0	0	5	3	3	1	1	1	0	no	no	LLEGEESRLESGMQNMSIHTK
Q7L4M3	200	S	374	372	2	0	170	76	59	62	3	1	3	no	no	LESGMQNMSIHTK
Q7L4M3	206	S	374	372	2	0	4	7	9	92	60	90	112	no	no	LESGMQNMSIHTK
Q7L4M3	209	T	374	372	2	0	194	79	60	41	0	0	0	no	no	LESGMQNMSIHTK
Q7L4M3	211	T	2814	2647	166	1	2109	528	163	14	0	0	0	no	no	TTSGYAGGLSSAYGGLTSPGLSYSLGSSFGSGAGSSSFSR
Q7L4M3	212	T	2820	2653	166	1	2140	507	160	13	0	0	0	no	no	TTSGYAGGLSSAYGGLTSPGLSYSLGSSFGSGAGSSSFSR
Q7L4M3	213	S	2879	2709	169	1	2191	523	149	16	0	0	0	no	no	TTSGYAGGLSSAYGGLTSPGLSYSLGSSFGSGAGSSSFSR
Q7L4M3	215	Y	2884	2712	169	3	2250	489	120	24	1	0	0	no	no	TTSGYAGGLSSAYGGLTSPGLSYSLGSSFGSGAGSSSFSR
Q7L4M3	220	S	2990	2816	171	3	1799	732	372	81	6	0	0	no	no	TTSGYAGGLSSAYGGLTSPGLSYSLGSSFGSGAGSSSFSR
Q7L4M3	221	S	3072	2898	171	3	1718	767	469	114	4	0	0	no	no	TTSGYAGGLSSAYGGLTSPGLSYSLGSSFGSGAGSSSFSR
Q7L4M3	223	Y	3128	2953	172	3	1480	817	580	236	12	3	0	no	no	TTSGYAGGLSSAYGGLTSPGLSYSLGSSFGSGAGSSSFSR
Q7L4M3	227	T	3389	3178	208	3	935	530	729	1022	128	44	1	no	no	TTSGYAGGLSSAYGGLTSPGLSYSLGSSFGSGAGSSSFSR
Q7L4M3	228	S	3404	3193	208	3	482	363	679	1330	340	176	34	no	no	TTSGYAGGLSSAYGGLTSPGLSYSLGSSFGSGAGSSSFSR
Q7L4M3	232	S	3382	3170	209	3	1121	804	979	469	8	1	0	no	no	TTSGYAGGLSSAYGGLTSPGLSYSLGSSFGSGAGSSSFSR
Q7L4M3	233	Y	3409	3196	210	3	1326	831	860	387	5	0	0	no	no	TTSGYAGGLSSAYGGLTSPGLSYSLGSSFGSGAGSSSFSR
Q7L4M3	234	S	3720	3499	217	4	1875	834	721	280	9	1	0	no	no	TTSGYAGGLSSAYGGLTSPGLSYSLGSSFGSGAGSSSFSR
Q7L4M3	237	S	3922	3699	219	4	2076	908	566	311	30	27	4	no	no	TTSGYAGGLSSAYGGLTSPGLSYSLGSSFGSGAGSSSFSR
Q7L4M3	238	S	3924	3701	219	4	1991	816	526	376	107	80	28	no	no	TTSGYAGGLSSAYGGLTSPGLSYSLGSSFGSGAGSSSFSR
Q7L4M3	241	S	3931	3708	219	4	2727	773	281	124	7	12	7	no	no	TTSGYAGGLSSAYGGLTSPGLSYSLGSSFGSGAGSSSFSR
Q7L4M3	245	S	3928	3705	219	4	2778	726	253	150	15	5	1	no	no	TTSGYAGGLSSAYGGLTSPGLSYSLGSSFGSGAGSSSFSR
Q7L4M3	246	S	3926	3703	219	4	2719	739	261	183	17	7	0	no	no	TTSGYAGGLSSAYGGLTSPGLSYSLGSSFGSGAGSSSFSR
Q7L4M3	247	S	3926	3703	219	4	2683	698	240	243	45	17	0	no	no	TTSGYAGGLSSAYGGLTSPGLSYSLGSSFGSGAGSSSFSR
Q7L4M3	249	S	3879	3656	219	4	2871	713	218	64	11	2	0	no	no	TTSGYAGGLSSAYGGLTSPGLSYSLGSSFGSGAGSSSFSR
Q7L4M3	251	T	35	28	7	0	2	8	16	9	0	0	0	no	no	TSSSRAVVVK
Q7L4M3	252	S	35	28	7	0	1	11	9	9	3	2	0	no	no	TSSSRAVVVK
Q7L4M3	253	S	35	28	7	0	6	6	9	9	4	1	0	no	no	TSSSRAVVVK
Q7L4M3	254	S	35	28	7	0	7	11	6	7	4	0	0	no	no	TSSSRAVVVK
Q7L4M3	271	S	1347	1271	76	0	93	70	55	722	164	186	57	no	no	LVSESSDVLPK
Q7L4M3	273	S	1347	1271	76	0	98	218	260	732	30	9	0	no	no	LVSESSDVLPK
Q7L4M3	274	S	1347	1271	76	0	190	194	217	670	59	17	0	no	no	LVSESSDVLPK
Q7L4N0	10	T	1	0	1	0	0	0	0	0	0	1	0	no	no	KDETVSDCSPHIANIGR
Q7L4N0	12	S	1	0	1	0	0	0	0	0	0	1	0	no	no	KDETVSDCSPHIANIGR
Q7L4N0	15	S	1	0	1	0	0	1	0	0	0	0	0	no	no	KDETVSDCSPHIANIGR
Q7L4N0	34	S	5	5	0	0	0	0	1	3	0	1	0	no	no	IRSTLNEIYFGK
Q7L4N0	35	T	5	5	0	0	0	2	1	2	0	0	0	no	no	IRSTLNEIYFGK
Q7L4N0	40	Y	5	5	0	0	2	0	1	2	0	0	0	no	no	IRSTLNEIYFGK
Q7L4P6	38	Y	1	1	0	0	0	0	0	1	0	0	0	no	no	DNQKVYAVYRGPEELGAGPESPPRAPR
Q7L4P6	41	Y	1	1	0	0	0	0	0	1	0	0	0	no	no	DNQKVYAVYRGPEELGAGPESPPRAPR
Q7L4P6	53	S	1	1	0	0	0	0	0	1	0	0	0	no	yes	DNQKVYAVYRGPEELGAGPESPPRAPR
Q7L4P6	361	S	12	12	0	0	0	0	0	0	0	0	12	no	yes	DAVPKPPLSPHK
Q7L4Q3	98	Y	1	1	0	0	0	0	0	0	0	0	1	no	no	YVRPGGGFEPNFMLFEK
Q7L4Q3	137	S	1	1	0	0	1	0	0	0	0	0	0	no	no	EALPAPSDDATALMTDPK
Q7L4Q3	141	T	1	1	0	0	0	1	0	0	0	0	0	no	no	EALPAPSDDATALMTDPK
Q7L4Q3	145	T	1	1	0	0	0	0	0	0	0	1	0	no	no	EALPAPSDDATALMTDPK
Q7L4Q3	151	T	10	10	0	0	0	6	2	2	0	0	0	no	no	LITWSPVCR
Q7L4Q3	153	S	10	10	0	0	0	0	0	2	2	5	1	no	no	LITWSPVCR
Q7L4X7	12	S	20	20	0	0	7	10	3	0	0	0	0	no	no	SDADSGFLGLRPTSVDPALR
Q7L4X7	16	S	20	20	0	0	6	9	5	0	0	0	0	no	no	SDADSGFLGLRPTSVDPALR
Q7L4X7	24	T	20	20	0	0	0	2	3	11	2	2	0	no	no	SDADSGFLGLRPTSVDPALR
Q7L4X7	25	S	20	20	0	0	0	2	4	9	3	2	0	no	no	SDADSGFLGLRPTSVDPALR
Q7L4X7	69	T	20	20	0	0	0	1	0	16	1	2	0	no	no	TSGGLLSEAPNEK
Q7L4X7	70	S	20	20	0	0	0	3	0	16	1	0	0	no	no	TSGGLLSEAPNEK
Q7L4X7	75	S	20	20	0	0	18	0	1	1	0	0	0	no	no	TSGGLLSEAPNEK
Q7L4X7	87	T	18	18	0	0	4	9	2	2	1	0	0	no	no	LFFVDTGSK
Q7L4X7	89	S	18	18	0	0	0	0	1	2	2	9	4	no	no	LFFVDTGSK
Q7L4X7	280	T	3	3	0	0	2	1	0	0	0	0	0	no	no	QLALPATEQAATQESTFQELCEGLLEESDGEGEPGQGEGPEAGDAEVCPTPAR
Q7L4X7	285	T	3	3	0	0	2	0	1	0	0	0	0	no	no	QLALPATEQAATQESTFQELCEGLLEESDGEGEPGQGEGPEAGDAEVCPTPAR
Q7L4X7	288	S	3	3	0	0	0	1	0	2	0	0	0	no	no	QLALPATEQAATQESTFQELCEGLLEESDGEGEPGQGEGPEAGDAEVCPTPAR
Q7L4X7	289	T	3	3	0	0	0	0	0	3	0	0	0	no	no	QLALPATEQAATQESTFQELCEGLLEESDGEGEPGQGEGPEAGDAEVCPTPAR
Q7L4X7	301	S	10	10	0	0	0	0	0	3	0	1	6	no	no	QELCEGLLEESDGEGEPGQGEGPEAGDAEVCPTPAR
Q7L4X7	323	T	10	10	0	0	7	3	0	0	0	0	0	no	no	QELCEGLLEESDGEGEPGQGEGPEAGDAEVCPTPAR
Q7L523	42	T	1	1	0	0	0	0	0	1	0	0	0	no	no	LGATIDVEHSHVR
Q7L523	48	S	1	1	0	0	0	0	0	1	0	0	0	no	no	LGATIDVEHSHVR
Q7L553	166	S	59	59	0	0	34	7	7	3	3	3	2	no	no	RPGGEPSPEGTTGQSYNQYSQR
Q7L553	170	T	59	59	0	0	32	18	7	2	0	0	0	no	no	RPGGEPSPEGTTGQSYNQYSQR
Q7L553	171	T	59	59	0	0	31	18	9	1	0	0	0	no	no	RPGGEPSPEGTTGQSYNQYSQR
Q7L553	174	S	59	59	0	0	22	14	10	7	1	5	0	no	no	RPGGEPSPEGTTGQSYNQYSQR
Q7L553	175	Y	59	59	0	0	22	17	9	11	0	0	0	no	no	RPGGEPSPEGTTGQSYNQYSQR
Q7L553	178	Y	59	59	0	0	13	16	12	18	0	0	0	no	no	RPGGEPSPEGTTGQSYNQYSQR
Q7L553	179	S	59	59	0	0	16	1	3	30	8	1	0	no	no	RPGGEPSPEGTTGQSYNQYSQR
Q7L553	182	Y	1	1	0	0	0	0	1	0	0	0	0	no	no	RPGGEPSPEGTTGQSYNQYSQRYHQR
Q7L553	186	T	1803	1803	0	0	343	306	451	703	0	0	0	no	no	TNTNVNCPIECFMPLDVQADREDSRE
Q7L553	188	T	1810	1810	0	0	346	312	445	707	0	0	0	no	no	TNTNVNCPIECFMPLDVQADREDSRE
Q7L553	209	S	1838	1838	0	0	0	2	3	938	371	244	280	no	no	TNTNVNCPIECFMPLDVQADREDSRE
Q7L576	108	Y	27	27	0	0	0	0	0	0	0	0	27	no	no	CNEQPNRVEIYEK
Q7L576	579	T	16	16	0	0	1	3	4	8	0	0	0	no	no	TLRSSLEGPTILDIEK
Q7L576	582	S	60	60	0	0	0	1	5	54	0	0	0	no	yes	SSLEGPTILDIEK
Q7L576	583	S	60	60	0	0	0	1	2	57	0	0	0	yes	yes	SSLEGPTILDIEK
Q7L576	588	T	60	60	0	0	35	11	11	3	0	0	0	no	no	SSLEGPTILDIEK
Q7L576	1068	T	35	35	0	0	0	0	0	0	0	0	35	no	no	LGTPQQIAIAR
Q7L576	1228	S	69	68	1	0	35	5	8	20	0	0	1	no	yes	SGDGEGTPVEHVR
Q7L576	1234	T	69	68	1	0	0	0	0	20	8	5	36	yes	yes	SGDGEGTPVEHVR
Q7L576	1249	S	2	2	0	0	1	0	0	1	0	0	0	no	no	CFQPPIHQSLASS
Q7L576	1252	S	2	2	0	0	0	0	0	2	0	0	0	no	no	CFQPPIHQSLASS
Q7L576	1253	S	2	2	0	0	0	0	0	2	0	0	0	no	no	CFQPPIHQSLASS
Q7L590	9	S	8	8	0	0	6	0	2	0	0	0	0	no	no	MDEEEDNLSLLTALLEENESALDCNSEENNFLTR
Q7L590	12	T	8	8	0	0	4	2	2	0	0	0	0	no	no	MDEEEDNLSLLTALLEENESALDCNSEENNFLTR
Q7L590	20	S	8	8	0	0	4	2	2	0	0	0	0	no	no	MDEEEDNLSLLTALLEENESALDCNSEENNFLTR
Q7L590	26	S	8	8	0	0	0	0	0	2	1	1	4	no	yes	MDEEEDNLSLLTALLEENESALDCNSEENNFLTR
Q7L590	33	T	8	8	0	0	8	0	0	0	0	0	0	no	no	MDEEEDNLSLLTALLEENESALDCNSEENNFLTR
Q7L590	54	S	13	13	0	0	0	0	0	12	1	0	0	no	no	ENGEPDAFDELFDADGDGESYTEEADDGETGETR
Q7L590	55	Y	13	13	0	0	0	0	1	12	0	0	0	no	no	ENGEPDAFDELFDADGDGESYTEEADDGETGETR
Q7L590	56	T	13	13	0	0	2	6	0	5	0	0	0	no	yes	ENGEPDAFDELFDADGDGESYTEEADDGETGETR
Q7L590	64	T	13	13	0	0	13	0	0	0	0	0	0	no	no	ENGEPDAFDELFDADGDGESYTEEADDGETGETR
Q7L590	67	T	13	13	0	0	13	0	0	0	0	0	0	no	no	ENGEPDAFDELFDADGDGESYTEEADDGETGETR
Q7L590	76	T	61	61	0	0	14	5	7	35	0	0	0	no	yes	ENLATLFGDMEDLTDEEEVPASQSTENR
Q7L590	85	T	71	71	0	0	0	0	0	42	7	6	16	yes	yes	ENLATLFGDMEDLTDEEEVPASQSTENR
Q7L590	93	S	71	71	0	0	29	7	30	5	0	0	0	yes	yes	ENLATLFGDMEDLTDEEEVPASQSTENR
Q7L590	95	S	71	71	0	0	30	7	32	2	0	0	0	no	no	ENLATLFGDMEDLTDEEEVPASQSTENR
Q7L590	96	T	71	71	0	0	29	5	33	4	0	0	0	no	no	ENLATLFGDMEDLTDEEEVPASQSTENR
Q7L590	136	T	15	15	0	0	12	2	1	0	0	0	0	no	no	VTTIKQTASPAR
Q7L590	137	T	15	15	0	0	12	2	0	1	0	0	0	no	no	VTTIKQTASPAR
Q7L590	141	T	15	15	0	0	11	1	1	2	0	0	0	no	no	VTTIKQTASPAR
Q7L590	143	S	15	15	0	0	0	0	0	2	1	1	11	no	yes	VTTIKQTASPAR
Q7L590	150	S	1	0	1	0	0	0	0	0	0	0	1	no	no	LQKSPVEKSPRPPLK
Q7L590	155	S	4	3	1	0	0	0	0	0	0	0	4	no	no	SPRPPLK
Q7L590	432	S	2	2	0	0	2	0	0	0	0	0	0	no	no	RADLQSTFSGGR
Q7L590	433	T	2	2	0	0	1	1	0	0	0	0	0	no	no	RADLQSTFSGGR
Q7L590	435	S	2	2	0	0	0	0	0	0	0	1	1	no	no	RADLQSTFSGGR
Q7L590	512	S	1	1	0	0	1	0	0	0	0	0	0	no	no	SLSCSEEFK
Q7L590	514	S	1	1	0	0	0	0	0	0	0	0	1	no	no	SLSCSEEFK
Q7L590	516	S	1	1	0	0	1	0	0	0	0	0	0	no	no	SLSCSEEFK
Q7L590	541	T	19	19	0	0	19	0	0	0	0	0	0	no	no	ATASGIMGSPK
Q7L590	543	S	19	19	0	0	17	2	0	0	0	0	0	no	no	ATASGIMGSPK
Q7L590	548	S	19	19	0	0	0	0	0	0	0	5	14	no	yes	ATASGIMGSPK
Q7L590	587	S	3	3	0	0	3	0	0	0	0	0	0	no	no	FLQSSSEVESPAVPSSSR
Q7L590	588	S	3	3	0	0	3	0	0	0	0	0	0	no	no	FLQSSSEVESPAVPSSSR
Q7L590	589	S	3	3	0	0	3	0	0	0	0	0	0	no	no	FLQSSSEVESPAVPSSSR
Q7L590	593	S	3	3	0	0	0	0	0	0	0	0	3	no	yes	FLQSSSEVESPAVPSSSR
Q7L590	598	S	3	3	0	0	3	0	0	0	0	0	0	no	no	FLQSSSEVESPAVPSSSR
Q7L590	599	S	3	3	0	0	3	0	0	0	0	0	0	no	no	FLQSSSEVESPAVPSSSR
Q7L590	600	S	3	3	0	0	3	0	0	0	0	0	0	no	no	FLQSSSEVESPAVPSSSR
Q7L590	641	Y	70	69	1	0	30	21	11	7	0	0	1	no	yes	GVLEGDDVLFYDESPPPRPK
Q7L590	644	S	70	69	1	0	0	0	0	7	11	20	32	yes	yes	GVLEGDDVLFYDESPPPRPK
Q7L590	822	S	1	1	0	0	1	0	0	0	0	0	0	no	no	SISLDRLPNK
Q7L590	824	S	1	1	0	0	0	0	0	0	0	0	1	no	no	SISLDRLPNK
Q7L591	182	T	5	2	3	0	0	1	1	3	0	0	0	no	no	QAWMGPICQLAFPGTGEASSGSTDAQSPKR
Q7L591	186	S	5	2	3	0	0	0	2	3	0	0	0	no	no	QAWMGPICQLAFPGTGEASSGSTDAQSPKR
Q7L591	187	S	5	2	3	0	1	0	1	3	0	0	0	no	no	QAWMGPICQLAFPGTGEASSGSTDAQSPKR
Q7L591	189	S	5	2	3	0	0	1	0	4	0	0	0	no	no	QAWMGPICQLAFPGTGEASSGSTDAQSPKR
Q7L591	190	T	5	2	3	0	0	0	1	4	0	0	0	no	no	QAWMGPICQLAFPGTGEASSGSTDAQSPKR
Q7L591	194	S	5	2	3	0	0	0	1	4	0	0	0	yes	yes	QAWMGPICQLAFPGTGEASSGSTDAQSPKR
Q7L591	206	S	56	56	0	0	7	17	24	8	0	0	0	no	no	GLVPMEENSIYSSWQEVGEFPVVVQR
Q7L591	208	Y	56	56	0	0	0	2	0	34	17	3	0	no	yes	GLVPMEENSIYSSWQEVGEFPVVVQR
Q7L591	209	S	59	59	0	0	3	17	16	22	1	0	0	no	yes	GLVPMEENSIYSSWQEVGEFPVVVQR
Q7L591	210	S	59	59	0	0	9	7	23	19	1	0	0	no	yes	GLVPMEENSIYSSWQEVGEFPVVVQR
Q7L591	329	T	1065	1058	7	0	80	220	275	463	22	5	0	no	yes	ATSLPSLDTPGELR
Q7L591	330	S	1068	1061	7	0	0	20	60	698	147	136	7	yes	yes	ATSLPSLDTPGELR
Q7L591	333	S	1068	1061	7	0	307	191	446	123	1	0	0	no	yes	ATSLPSLDTPGELR
Q7L591	336	T	1068	1061	7	0	292	187	411	178	0	0	0	no	no	ATSLPSLDTPGELR
Q7L591	351	T	1	1	0	0	0	0	1	0	0	0	0	no	no	ATSLPSLDTPGELREMPPGPEPPTSRK
Q7L591	352	S	1	1	0	0	0	0	1	0	0	0	0	no	no	ATSLPSLDTPGELREMPPGPEPPTSRK
Q7L591	364	S	262	262	0	0	0	19	38	84	64	37	20	yes	yes	MHLAEPGPQSLPLLLGPEPNDLASGLYASVCK
Q7L591	378	S	252	252	0	0	25	78	127	22	0	0	0	no	yes	MHLAEPGPQSLPLLLGPEPNDLASGLYASVCK
Q7L591	381	Y	249	249	0	0	33	52	90	59	14	1	0	yes	yes	MHLAEPGPQSLPLLLGPEPNDLASGLYASVCK
Q7L591	383	S	246	246	0	0	57	66	100	23	0	0	0	no	no	MHLAEPGPQSLPLLLGPEPNDLASGLYASVCK
Q7L591	389	S	348	348	0	0	27	50	143	125	1	1	1	no	yes	ASGPPGNEHLYENLCVLEASPTLHGGEPEPHEGPGSR
Q7L591	398	Y	348	348	0	0	2	1	6	251	67	18	3	no	yes	ASGPPGNEHLYENLCVLEASPTLHGGEPEPHEGPGSR
Q7L591	407	S	346	346	0	0	63	195	83	5	0	0	0	no	no	ASGPPGNEHLYENLCVLEASPTLHGGEPEPHEGPGSR
Q7L591	409	T	346	346	0	0	43	176	123	4	0	0	0	no	no	ASGPPGNEHLYENLCVLEASPTLHGGEPEPHEGPGSR
Q7L591	423	S	340	340	0	0	17	103	202	18	0	0	0	no	no	ASGPPGNEHLYENLCVLEASPTLHGGEPEPHEGPGSR
Q7L591	425	S	17	17	0	0	3	1	1	7	1	3	1	yes	yes	SPTTSPIYHNGQDLSWPGPANDSTLEAQYR
Q7L591	427	T	17	17	0	0	4	6	1	6	0	0	0	no	yes	SPTTSPIYHNGQDLSWPGPANDSTLEAQYR
Q7L591	428	T	17	17	0	0	5	6	4	2	0	0	0	no	no	SPTTSPIYHNGQDLSWPGPANDSTLEAQYR
Q7L591	429	S	17	17	0	0	3	5	4	4	1	0	0	no	yes	SPTTSPIYHNGQDLSWPGPANDSTLEAQYR
Q7L591	432	Y	17	17	0	0	5	8	3	1	0	0	0	no	yes	SPTTSPIYHNGQDLSWPGPANDSTLEAQYR
Q7L591	439	S	17	17	0	0	3	10	3	0	1	0	0	no	no	SPTTSPIYHNGQDLSWPGPANDSTLEAQYR
Q7L591	447	S	17	17	0	0	12	5	0	0	0	0	0	no	no	SPTTSPIYHNGQDLSWPGPANDSTLEAQYR
Q7L591	448	T	17	17	0	0	13	4	0	0	0	0	0	no	no	SPTTSPIYHNGQDLSWPGPANDSTLEAQYR
Q7L591	453	Y	17	17	0	0	12	5	0	0	0	0	0	no	no	SPTTSPIYHNGQDLSWPGPANDSTLEAQYR
Q7L5A3	254	S	10	1	9	0	0	0	0	1	0	0	9	yes	yes	LLPAGEAPDVSSEEEGPAPR
Q7L5A3	255	S	10	1	9	0	0	0	0	1	0	0	9	yes	yes	LLPAGEAPDVSSEEEGPAPR
Q7L5A3	268	S	15	15	0	0	0	0	0	5	4	5	1	no	yes	RGSLGHPTAANSSDAK
Q7L5A3	273	T	15	15	0	0	4	3	7	1	0	0	0	no	no	RGSLGHPTAANSSDAK
Q7L5A3	277	S	15	15	0	0	7	4	2	2	0	0	0	no	no	RGSLGHPTAANSSDAK
Q7L5A3	278	S	15	15	0	0	6	4	3	2	0	0	0	no	no	RGSLGHPTAANSSDAK
Q7L5A3	332	S	1	1	0	0	1	0	0	0	0	0	0	no	yes	KGPGLLSPPSASPVPTPAVSR
Q7L5A3	335	S	1	1	0	0	1	0	0	0	0	0	0	no	no	KGPGLLSPPSASPVPTPAVSR
Q7L5A3	337	S	1	1	0	0	0	0	0	0	1	0	0	no	no	KGPGLLSPPSASPVPTPAVSR
Q7L5A3	341	T	1	1	0	0	0	1	0	0	0	0	0	no	no	KGPGLLSPPSASPVPTPAVSR
Q7L5A3	345	S	1	1	0	0	0	0	1	0	0	0	0	no	no	KGPGLLSPPSASPVPTPAVSR
Q7L5A8	346	S	2	2	0	0	0	0	0	0	2	0	0	no	yes	SGFGISTK
Q7L5A8	351	S	2	2	0	0	0	1	1	0	0	0	0	no	no	SGFGISTK
Q7L5A8	352	T	2	2	0	0	0	1	1	0	0	0	0	no	no	SGFGISTK
Q7L5D6	291	T	12	12	0	0	12	0	0	0	0	0	0	no	no	QTSSYGGLLGNLLTSLMGSSEQEDGEESPSDGSPIELD
Q7L5D6	292	S	12	12	0	0	11	1	0	0	0	0	0	no	no	QTSSYGGLLGNLLTSLMGSSEQEDGEESPSDGSPIELD
Q7L5D6	293	S	12	12	0	0	12	0	0	0	0	0	0	no	no	QTSSYGGLLGNLLTSLMGSSEQEDGEESPSDGSPIELD
Q7L5D6	294	Y	12	12	0	0	12	0	0	0	0	0	0	no	no	QTSSYGGLLGNLLTSLMGSSEQEDGEESPSDGSPIELD
Q7L5D6	303	T	12	12	0	0	3	4	5	0	0	0	0	no	no	QTSSYGGLLGNLLTSLMGSSEQEDGEESPSDGSPIELD
Q7L5D6	304	S	12	12	0	0	6	1	4	1	0	0	0	no	no	QTSSYGGLLGNLLTSLMGSSEQEDGEESPSDGSPIELD
Q7L5D6	308	S	12	12	0	0	4	0	6	2	0	0	0	no	no	QTSSYGGLLGNLLTSLMGSSEQEDGEESPSDGSPIELD
Q7L5D6	309	S	12	12	0	0	5	0	5	2	0	0	0	no	no	QTSSYGGLLGNLLTSLMGSSEQEDGEESPSDGSPIELD
Q7L5D6	317	S	13	13	0	0	2	0	4	4	3	0	0	no	yes	QTSSYGGLLGNLLTSLMGSSEQEDGEESPSDGSPIELD
Q7L5D6	319	S	13	13	0	0	1	1	3	7	1	0	0	no	no	QTSSYGGLLGNLLTSLMGSSEQEDGEESPSDGSPIELD
Q7L5D6	322	S	13	13	0	0	9	2	2	0	0	0	0	no	no	QTSSYGGLLGNLLTSLMGSSEQEDGEESPSDGSPIELD
Q7L5E9	23	S	57	56	1	0	56	1	0	0	0	0	0	no	no	GSYVTYEPTEGEPSAIVQMESDLAK
Q7L5E9	24	Y	57	56	1	0	56	1	0	0	0	0	0	no	no	GSYVTYEPTEGEPSAIVQMESDLAK
Q7L5E9	26	T	57	56	1	0	50	7	0	0	0	0	0	no	no	GSYVTYEPTEGEPSAIVQMESDLAK
Q7L5E9	27	Y	57	56	1	0	49	8	0	0	0	0	0	no	no	GSYVTYEPTEGEPSAIVQMESDLAK
Q7L5E9	30	T	57	56	1	0	32	13	2	8	1	1	0	no	no	GSYVTYEPTEGEPSAIVQMESDLAK
Q7L5E9	35	S	57	56	1	0	0	0	1	12	17	22	5	no	no	GSYVTYEPTEGEPSAIVQMESDLAK
Q7L5E9	42	S	57	56	1	0	27	16	12	2	0	0	0	no	no	GSYVTYEPTEGEPSAIVQMESDLAK
Q7L5E9	48	S	1	1	0	0	0	0	0	0	0	1	0	no	no	GSEKEEYFI
Q7L5E9	53	Y	1	1	0	0	0	1	0	0	0	0	0	no	no	GSEKEEYFI
Q7L5N1	125	Y	2	2	0	0	0	0	0	0	2	0	0	no	no	ELEFLGWYTTGGPPDPSDIHVHK
Q7L5N1	126	T	2	2	0	0	0	1	1	0	0	0	0	no	no	ELEFLGWYTTGGPPDPSDIHVHK
Q7L5N1	127	T	2	2	0	0	0	2	0	0	0	0	0	no	no	ELEFLGWYTTGGPPDPSDIHVHK
Q7L5N1	134	S	2	2	0	0	0	2	0	0	0	0	0	no	no	ELEFLGWYTTGGPPDPSDIHVHK
Q7L5N7	34	S	33	33	0	0	0	0	0	1	6	15	11	no	yes	QASFFPPPVPNPFVQQTQIGSAR
Q7L5N7	48	T	33	33	0	0	17	9	7	0	0	0	0	no	no	QASFFPPPVPNPFVQQTQIGSAR
Q7L5N7	52	S	33	33	0	0	20	10	3	0	0	0	0	no	no	QASFFPPPVPNPFVQQTQIGSAR
Q7L5N7	520	T	21	21	0	0	5	12	4	0	0	0	0	no	no	EVQTTPSTASNK
Q7L5N7	521	T	21	21	0	0	0	6	2	3	6	4	0	no	yes	EVQTTPSTASNK
Q7L5N7	523	S	21	21	0	0	6	10	5	0	0	0	0	no	no	EVQTTPSTASNK
Q7L5N7	524	T	21	21	0	0	10	10	0	1	0	0	0	no	no	EVQTTPSTASNK
Q7L5N7	526	S	21	21	0	0	7	13	0	1	0	0	0	no	no	EVQTTPSTASNK
Q7L5N7	530	S	9	9	0	0	0	0	0	3	6	0	0	no	yes	EVQTTPSTASNKVSPEK
Q7L5N7	537	S	1	1	0	0	0	0	0	1	0	0	0	no	no	EVQTTPSTASNKVSPEKHEESTSDK
Q7L5N7	538	T	1	1	0	0	0	0	0	1	0	0	0	no	no	EVQTTPSTASNKVSPEKHEESTSDK
Q7L5N7	539	S	1	1	0	0	0	0	0	1	0	0	0	no	no	EVQTTPSTASNKVSPEKHEESTSDK
Q7L5W4	358	T	21	21	0	0	2	3	3	13	0	0	0	no	no	NALLQLTDSQIADVAR
Q7L5W4	360	S	21	21	0	0	0	0	0	13	3	3	2	no	no	NALLQLTDSQIADVAR
Q7L5W4	481	S	124	0	8	116	9	16	25	74	0	0	0	no	no	FSVDVKEAETDSDSD
Q7L5W4	489	T	135	0	19	116	0	1	1	35	50	24	24	no	no	FSVDVKEAETDSDSD
Q7L5W4	491	S	135	0	19	116	0	0	0	34	52	25	24	no	no	FSVDVKEAETDSDSD
Q7L5W4	493	S	124	0	8	116	0	0	0	35	51	25	13	no	no	FSVDVKEAETDSDSD
Q7L5Y1	279	T	2	2	0	0	0	0	1	1	0	0	0	no	yes	FKPLWIEEPTSPDDILGHATISK
Q7L5Y1	280	S	2	2	0	0	0	0	0	2	0	0	0	no	no	FKPLWIEEPTSPDDILGHATISK
Q7L5Y1	289	T	2	2	0	0	0	1	1	0	0	0	0	no	no	FKPLWIEEPTSPDDILGHATISK
Q7L5Y1	291	S	2	2	0	0	0	1	1	0	0	0	0	no	no	FKPLWIEEPTSPDDILGHATISK
Q7L5Y9	308	S	2	2	0	0	2	0	0	0	0	0	0	no	no	EDGSSKSPDCPVCSR
Q7L5Y9	309	S	2	2	0	0	2	0	0	0	0	0	0	no	no	EDGSSKSPDCPVCSR
Q7L5Y9	311	S	15	15	0	0	0	0	0	0	0	0	15	no	yes	SPDCPVCSR
Q7L5Y9	318	S	15	15	0	0	15	0	0	0	0	0	0	no	no	SPDCPVCSR
Q7L622	290	Y	1	1	0	0	1	0	0	0	0	0	0	no	no	GIIYNSGEFQK
Q7L622	292	S	1	1	0	0	0	0	0	0	0	0	1	no	no	GIIYNSGEFQK
Q7L622	306	S	12	12	0	0	12	0	0	0	0	0	0	no	no	HVLPNSNNVGITDCLLEESSPK
Q7L622	312	T	12	12	0	0	10	2	0	0	0	0	0	no	no	HVLPNSNNVGITDCLLEESSPK
Q7L622	319	S	12	12	0	0	7	2	0	3	0	0	0	no	yes	HVLPNSNNVGITDCLLEESSPK
Q7L622	320	S	12	12	0	0	0	0	0	3	0	8	1	no	yes	HVLPNSNNVGITDCLLEESSPK
Q7L775	90	S	176	173	3	0	10	80	14	62	5	2	3	no	no	SFSPEER
Q7L775	138	S	12	12	0	0	4	7	0	1	0	0	0	no	yes	EVLPEHVSVLQGVDLSPDITR
Q7L775	146	S	12	12	0	0	0	0	0	2	6	4	0	yes	yes	EVLPEHVSVLQGVDLSPDITR
Q7L775	150	T	12	12	0	0	3	6	2	1	0	0	0	no	no	EVLPEHVSVLQGVDLSPDITR
Q7L7L0	19	S	2	2	0	0	0	0	0	2	0	0	0	no	no	SSRAGLQFPVGR
Q7L7L0	20	S	2	2	0	0	0	0	0	2	0	0	0	no	no	SSRAGLQFPVGR
Q7L7L0	51	Y	2	2	0	0	0	0	0	2	0	0	0	no	no	VGAGAPVYLAAVLEYLTAEILELAGNAAR
Q7L7L0	58	Y	2	2	0	0	0	0	1	1	0	0	0	no	no	VGAGAPVYLAAVLEYLTAEILELAGNAAR
Q7L7L0	60	T	2	2	0	0	0	0	2	0	0	0	0	no	no	VGAGAPVYLAAVLEYLTAEILELAGNAAR
Q7L7L0	102	T	55	35	20	0	6	14	19	12	0	0	4	no	no	VTIAQGGVLPNIQAVLLPKKTESHHK
Q7L7L0	121	T	52	32	20	0	0	1	1	16	24	6	4	yes	yes	VTIAQGGVLPNIQAVLLPKKTESHHK
Q7L7L0	123	S	50	31	19	0	5	10	2	14	16	2	1	no	no	VTIAQGGVLPNIQAVLLPKKTESHHK
Q7L7V1	11	S	18	9	9	0	0	0	6	5	5	2	0	no	yes	MEEEGLECPNSSSEK
Q7L7V1	12	S	18	9	9	0	0	0	0	8	8	2	0	no	yes	MEEEGLECPNSSSEK
Q7L7V1	13	S	18	9	9	0	1	3	5	9	0	0	0	no	yes	MEEEGLECPNSSSEK
Q7L7V1	374	S	5	5	0	0	0	0	0	1	1	1	2	no	yes	ANSLVMQPISQSQAEIR
Q7L7V1	381	S	5	5	0	0	3	0	1	1	0	0	0	no	no	ANSLVMQPISQSQAEIR
Q7L7V1	383	S	5	5	0	0	3	0	1	1	0	0	0	no	no	ANSLVMQPISQSQAEIR
Q7L7V1	554	Y	34	34	0	0	32	1	0	1	0	0	0	no	no	AYQDTTLNSSSEYCVEK
Q7L7V1	557	T	34	34	0	0	31	2	0	1	0	0	0	no	yes	AYQDTTLNSSSEYCVEK
Q7L7V1	558	T	34	34	0	0	31	2	1	0	0	0	0	no	no	AYQDTTLNSSSEYCVEK
Q7L7V1	561	S	34	34	0	0	17	10	5	2	0	0	0	no	no	AYQDTTLNSSSEYCVEK
Q7L7V1	562	S	34	34	0	0	2	1	1	10	4	16	0	no	yes	AYQDTTLNSSSEYCVEK
Q7L7V1	563	S	34	34	0	0	15	7	5	6	0	1	0	no	no	AYQDTTLNSSSEYCVEK
Q7L7V1	565	Y	34	34	0	0	13	10	5	4	1	1	0	no	no	AYQDTTLNSSSEYCVEK
Q7L7V1	718	S	28	28	0	0	0	0	0	7	4	5	12	no	yes	DILQQVVDHLSPVSTMNK
Q7L7V1	721	S	28	28	0	0	14	6	6	2	0	0	0	no	no	DILQQVVDHLSPVSTMNK
Q7L7V1	722	T	28	28	0	0	13	8	7	0	0	0	0	no	no	DILQQVVDHLSPVSTMNK
Q7L7W2	375	T	36	36	0	0	0	0	0	0	5	18	13	no	no	TIHGLIYNALK
Q7L7W2	381	Y	36	36	0	0	12	19	5	0	0	0	0	no	no	TIHGLIYNALK
Q7L7W2	487	S	73	73	0	0	0	0	0	13	9	23	28	no	no	RKSELPQDPHTK
Q7L7W2	495	T	73	73	0	0	27	24	9	13	0	0	0	no	no	RKSELPQDPHTK
Q7L7X3	9	S	408	408	0	0	0	0	0	0	0	0	408	yes	yes	AGSLKDPEIAELFFKEDPEK
Q7L7X3	172	S	160	159	0	1	130	20	10	0	0	0	0	no	no	LADFGSASMASPANSFVGTPY
Q7L7X3	174	S	161	160	0	1	112	35	12	2	0	0	0	no	no	LADFGSASMASPANSFVGTPY
Q7L7X3	177	S	163	162	0	1	97	33	22	10	0	0	1	no	no	LADFGSASMASPANSFVGTPY
Q7L7X3	181	S	163	162	0	1	0	8	12	65	27	39	12	no	no	LADFGSASMASPANSFVGTPY
Q7L7X3	185	T	161	160	0	1	35	42	17	58	7	1	1	no	no	LADFGSASMASPANSFVGTPY
Q7L7X3	187	Y	159	159	0	0	87	27	11	31	3	0	0	no	no	LADFGSASMASPANSFVGTPY
Q7L7X3	202	Y	22	22	0	0	17	4	1	0	0	0	0	no	no	LADFGSASMASPANSFVGTPYWMAPEVILAMDEGQYDGK
Q7L7X3	414	T	33	25	8	0	14	3	1	10	3	2	0	no	no	TRASDPQSPPQVSR
Q7L7X3	417	S	1035	1022	13	0	752	152	95	29	4	3	0	no	yes	ASDPQSPPQVSR
Q7L7X3	421	S	1037	1024	13	0	6	7	2	214	306	208	294	yes	yes	ASDPQSPPQVSR
Q7L7X3	426	S	1037	1024	13	0	413	176	268	177	1	2	0	no	yes	ASDPQSPPQVSR
Q7L7X3	440	T	5	5	0	0	0	0	0	0	0	0	5	no	yes	EHFATIR
Q7L7X3	443	T	58	58	0	0	30	25	2	1	0	0	0	no	no	TASLVTR
Q7L7X3	445	S	58	58	0	0	0	0	0	2	5	37	14	yes	yes	TASLVTR
Q7L7X3	448	T	58	58	0	0	44	11	2	1	0	0	0	no	no	TASLVTR
Q7L7X3	480	T	2	2	0	0	0	0	0	0	0	0	2	no	no	QLMTLENK
Q7L7X3	575	S	18	18	0	0	8	9	0	1	0	0	0	no	no	EELNENQSTPK
Q7L7X3	576	T	18	18	0	0	0	0	0	1	0	8	9	no	yes	EELNENQSTPK
Q7L7X3	958	S	144	144	0	0	39	67	28	10	0	0	0	no	no	GSSMGVRNSPQALR
Q7L7X3	959	S	144	144	0	0	38	55	41	10	0	0	0	no	no	GSSMGVRNSPQALR
Q7L7X3	965	S	285	285	0	0	0	0	0	24	53	43	165	yes	yes	NSPQALR
Q7L7X3	972	T	5	5	0	0	3	1	0	0	1	0	0	no	no	TASGGRTEQGMSR
Q7L7X3	974	S	5	5	0	0	0	1	0	0	1	2	1	no	yes	TASGGRTEQGMSR
Q7L7X3	978	T	5	5	0	0	1	3	1	0	0	0	0	no	no	TASGGRTEQGMSR
Q7L7X3	983	S	5	5	0	0	2	2	1	0	0	0	0	no	no	TASGGRTEQGMSR
Q7L7X3	985	S	16	14	2	0	10	4	1	0	1	0	0	no	no	STSVTSQISNGSHMSYT
Q7L7X3	986	T	16	14	2	0	6	7	1	2	0	0	0	no	yes	STSVTSQISNGSHMSYT
Q7L7X3	987	S	16	14	2	0	6	2	0	5	1	1	1	no	yes	STSVTSQISNGSHMSYT
Q7L7X3	989	T	16	14	2	0	9	4	2	1	0	0	0	no	yes	STSVTSQISNGSHMSYT
Q7L7X3	990	S	16	14	2	0	11	5	0	0	0	0	0	no	no	STSVTSQISNGSHMSYT
Q7L7X3	993	S	16	14	2	0	6	4	2	4	0	0	0	no	no	STSVTSQISNGSHMSYT
Q7L7X3	996	S	16	14	2	0	6	4	1	4	0	1	0	no	no	STSVTSQISNGSHMSYT
Q7L7X3	999	S	16	14	2	0	7	4	2	3	0	0	0	no	yes	STSVTSQISNGSHMSYT
Q7L7X3	1000	Y	16	14	2	0	8	4	2	2	0	0	0	no	no	STSVTSQISNGSHMSYT
Q7L7X3	1001	T	16	14	2	0	8	4	1	2	0	1	0	no	no	STSVTSQISNGSHMSYT
Q7L804	148	T	1578	1566	12	0	300	401	346	503	17	4	7	no	no	NNMTASMFDLSMK
Q7L804	150	S	1578	1566	12	0	0	6	20	671	379	358	144	no	no	NNMTASMFDLSMK
Q7L804	155	S	1574	1562	12	0	940	234	266	132	2	0	0	no	no	NNMTASMFDLSMK
Q7L804	179	T	1	1	0	0	0	0	1	0	0	0	0	no	no	KNDGTFSDTSSAIIPSTHMPDANSEFSSGEIQMK
Q7L804	181	S	1	1	0	0	0	1	0	0	0	0	0	no	no	KNDGTFSDTSSAIIPSTHMPDANSEFSSGEIQMK
Q7L804	183	T	1	1	0	0	0	1	0	0	0	0	0	no	no	KNDGTFSDTSSAIIPSTHMPDANSEFSSGEIQMK
Q7L804	184	S	1	1	0	0	0	0	0	1	0	0	0	no	no	KNDGTFSDTSSAIIPSTHMPDANSEFSSGEIQMK
Q7L804	185	S	1	1	0	0	0	0	0	1	0	0	0	no	no	KNDGTFSDTSSAIIPSTHMPDANSEFSSGEIQMK
Q7L804	190	S	1	1	0	0	1	0	0	0	0	0	0	no	no	KNDGTFSDTSSAIIPSTHMPDANSEFSSGEIQMK
Q7L804	191	T	1	1	0	0	1	0	0	0	0	0	0	no	no	KNDGTFSDTSSAIIPSTHMPDANSEFSSGEIQMK
Q7L804	198	S	1	1	0	0	0	1	0	0	0	0	0	no	no	KNDGTFSDTSSAIIPSTHMPDANSEFSSGEIQMK
Q7L804	201	S	1	1	0	0	0	1	0	0	0	0	0	no	no	KNDGTFSDTSSAIIPSTHMPDANSEFSSGEIQMK
Q7L804	202	S	1	1	0	0	1	0	0	0	0	0	0	no	no	KNDGTFSDTSSAIIPSTHMPDANSEFSSGEIQMK
Q7L804	223	S	124	122	2	0	60	38	22	4	0	0	0	no	yes	LSSAHSMSDLSGSHMSSEK
Q7L804	224	S	124	122	2	0	61	33	18	12	0	0	0	no	yes	LSSAHSMSDLSGSHMSSEK
Q7L804	227	S	124	122	2	0	1	1	7	79	16	19	1	yes	yes	LSSAHSMSDLSGSHMSSEK
Q7L804	229	S	124	122	2	0	19	26	34	43	2	0	0	no	yes	LSSAHSMSDLSGSHMSSEK
Q7L804	232	S	124	122	2	0	57	37	30	0	0	0	0	no	no	LSSAHSMSDLSGSHMSSEK
Q7L804	234	S	124	122	2	0	60	34	29	1	0	0	0	no	no	LSSAHSMSDLSGSHMSSEK
Q7L804	237	S	124	122	2	0	58	33	32	1	0	0	0	no	no	LSSAHSMSDLSGSHMSSEK
Q7L804	238	S	124	122	2	0	55	32	37	0	0	0	0	no	no	LSSAHSMSDLSGSHMSSEK
Q7L804	245	T	6	6	0	0	4	2	0	0	0	0	0	no	no	AGTIGQTHLLGHQLDSFGTVPESGSLKSPHRR
Q7L804	249	T	6	6	0	0	5	1	0	0	0	0	0	no	no	AGTIGQTHLLGHQLDSFGTVPESGSLKSPHRR
Q7L804	258	S	6	6	0	0	5	0	0	1	0	0	0	no	no	AGTIGQTHLLGHQLDSFGTVPESGSLKSPHRR
Q7L804	261	T	6	6	0	0	5	0	1	0	0	0	0	no	yes	AGTIGQTHLLGHQLDSFGTVPESGSLKSPHRR
Q7L804	265	S	6	6	0	0	1	1	0	4	0	0	0	no	no	AGTIGQTHLLGHQLDSFGTVPESGSLKSPHRR
Q7L804	267	S	6	6	0	0	0	1	2	3	0	0	0	no	yes	AGTIGQTHLLGHQLDSFGTVPESGSLKSPHRR
Q7L804	270	S	5	5	0	0	0	2	0	3	0	0	0	no	no	AGTIGQTHLLGHQLDSFGTVPESGSLKSPHRR
Q7L804	275	T	76	76	0	0	58	14	2	2	0	0	0	no	no	TLSFDTSK
Q7L804	277	S	76	76	0	0	0	0	0	11	12	32	21	yes	yes	TLSFDTSK
Q7L804	280	T	76	76	0	0	52	13	11	0	0	0	0	no	no	TLSFDTSK
Q7L804	281	S	76	76	0	0	46	19	11	0	0	0	0	no	no	TLSFDTSK
Q7L804	317	T	2	2	0	0	0	0	0	0	0	0	2	no	no	KFATLPR
Q7L804	380	S	45	45	0	0	10	21	11	3	0	0	0	no	yes	LNNGGSDSPCDLK
Q7L804	382	S	45	45	0	0	8	4	2	3	8	16	4	no	yes	LNNGGSDSPCDLK
Q7L804	388	S	59	59	0	0	1	0	0	6	20	19	13	no	yes	SPNAFSENRQDYFDYESTNPFTAK
Q7L804	393	S	59	59	0	0	28	19	12	0	0	0	0	no	yes	SPNAFSENRQDYFDYESTNPFTAK
Q7L804	399	Y	23	23	0	0	8	11	4	0	0	0	0	no	yes	SPNAFSENRQDYFDYESTNPFTAK
Q7L804	402	Y	23	23	0	0	9	13	1	0	0	0	0	no	no	SPNAFSENRQDYFDYESTNPFTAK
Q7L804	404	S	23	23	0	0	10	13	0	0	0	0	0	no	no	SPNAFSENRQDYFDYESTNPFTAK
Q7L804	405	T	23	23	0	0	10	13	0	0	0	0	0	no	no	SPNAFSENRQDYFDYESTNPFTAK
Q7L804	409	T	23	23	0	0	10	12	1	0	0	0	0	no	no	SPNAFSENRQDYFDYESTNPFTAK
Q7L804	415	S	12	12	0	0	10	1	1	0	0	0	0	no	no	ASNIMPSSSFHMSPTSNEDLR
Q7L804	420	S	12	12	0	0	1	5	2	4	0	0	0	no	no	ASNIMPSSSFHMSPTSNEDLR
Q7L804	421	S	12	12	0	0	0	6	3	3	0	0	0	no	no	ASNIMPSSSFHMSPTSNEDLR
Q7L804	422	S	12	12	0	0	2	2	4	2	1	1	0	no	no	ASNIMPSSSFHMSPTSNEDLR
Q7L804	426	S	12	12	0	0	3	1	2	4	2	0	0	no	no	ASNIMPSSSFHMSPTSNEDLR
Q7L804	428	T	12	12	0	0	3	5	3	1	0	0	0	no	no	ASNIMPSSSFHMSPTSNEDLR
Q7L804	429	S	12	12	0	0	4	5	2	0	1	0	0	no	no	ASNIMPSSSFHMSPTSNEDLR
Q7L853	311	S	7	7	0	0	0	0	0	0	0	0	7	no	no	RPIIAGMEFSR
Q7L8A9	309	T	12	12	0	0	11	0	1	0	0	0	0	no	no	GTGPPSPTK
Q7L8A9	313	S	12	12	0	0	0	0	0	0	3	6	3	no	yes	GTGPPSPTK
Q7L8A9	315	T	12	12	0	0	4	6	2	0	0	0	0	no	no	GTGPPSPTK
Q7L8C5	104	S	7	7	0	0	6	1	0	0	0	0	0	no	no	STEEPTAPASPQPPNDSR
Q7L8C5	105	T	7	7	0	0	5	2	0	0	0	0	0	no	no	STEEPTAPASPQPPNDSR
Q7L8C5	109	T	7	7	0	0	5	2	0	0	0	0	0	no	no	STEEPTAPASPQPPNDSR
Q7L8C5	113	S	7	7	0	0	0	0	0	0	1	4	2	no	yes	STEEPTAPASPQPPNDSR
Q7L8C5	120	S	7	7	0	0	6	1	0	0	0	0	0	no	no	STEEPTAPASPQPPNDSR
Q7L8J4	13	T	97	87	10	0	29	18	28	17	2	0	3	yes	yes	ETPQGELRPEVVEDEVPRSPVAEEPGGGGSSSSEAK
Q7L8J4	30	S	118	108	10	0	14	4	2	49	12	23	14	yes	yes	ETPQGELRPEVVEDEVPRSPVAEEPGGGGSSSSEAK
Q7L8J4	41	S	118	108	10	0	56	15	41	6	0	0	0	no	no	ETPQGELRPEVVEDEVPRSPVAEEPGGGGSSSSEAK
Q7L8J4	42	S	118	108	10	0	54	17	40	7	0	0	0	no	yes	ETPQGELRPEVVEDEVPRSPVAEEPGGGGSSSSEAK
Q7L8J4	43	S	118	108	10	0	53	17	42	6	0	0	0	no	yes	ETPQGELRPEVVEDEVPRSPVAEEPGGGGSSSSEAK
Q7L8J4	44	S	118	108	10	0	52	17	42	7	0	0	0	no	no	ETPQGELRPEVVEDEVPRSPVAEEPGGGGSSSSEAK
Q7L8J4	49	S	25	19	6	0	0	0	0	15	2	7	1	yes	yes	SPVAEEPGGGGSSSSEAKLSPR
Q7L8J4	340	T	39	39	0	0	9	11	8	11	0	0	0	no	no	TVASDLQK
Q7L8J4	343	S	39	39	0	0	0	0	0	11	7	12	9	yes	yes	TVASDLQK
Q7L8J4	350	S	158	157	1	0	0	0	0	1	0	0	157	yes	yes	CDSVEHLR
Q7L8J4	358	S	1386	1378	8	0	254	175	214	740	1	2	0	yes	yes	GLSDHVSLDGQELGTR
Q7L8J4	362	S	1386	1378	8	0	0	2	3	934	183	133	131	yes	yes	GLSDHVSLDGQELGTR
Q7L8J4	370	T	1386	1378	8	0	234	162	353	637	0	0	0	no	yes	GLSDHVSLDGQELGTR
Q7L8K0	1097	T	3	3	0	0	2	1	0	0	0	0	0	no	no	LVETKDSIGDEDPFTAK
Q7L8K0	1100	S	3	3	0	0	0	0	0	2	1	0	0	no	no	LVETKDSIGDEDPFTAK
Q7L8K0	1108	T	3	3	0	0	0	1	0	2	0	0	0	no	no	LVETKDSIGDEDPFTAK
Q7L8L6	89	S	5	5	0	0	2	1	2	0	0	0	0	no	no	ASTLQLGSPR
Q7L8L6	90	T	5	5	0	0	2	1	2	0	0	0	0	no	no	ASTLQLGSPR
Q7L8L6	95	S	5	5	0	0	0	0	0	2	0	1	2	yes	yes	ASTLQLGSPR
Q7L8P3	179	S	297	297	0	0	0	0	0	33	20	36	208	no	no	HIEPELAGRDSPIR
Q7L8P3	192	Y	147	147	0	0	56	38	20	33	0	0	0	no	no	HIEPELAGRDSPIRAEMPGNLQHYGR
Q7L8P3	281	S	6	6	0	0	0	0	0	3	0	3	0	no	no	MSGSEKEPQFK
Q7L8P3	283	S	6	6	0	0	0	3	0	3	0	0	0	no	no	MSGSEKEPQFK
Q7L8P3	310	T	3	3	0	0	3	0	0	0	0	0	0	no	no	KTPSVSLTSVHPDLMK
Q7L8P3	312	S	3	3	0	0	0	0	0	2	1	0	0	no	no	KTPSVSLTSVHPDLMK
Q7L8P3	314	S	3	3	0	0	0	0	1	2	0	0	0	no	no	KTPSVSLTSVHPDLMK
Q7L8P3	316	T	3	3	0	0	0	2	1	0	0	0	0	no	no	KTPSVSLTSVHPDLMK
Q7L8P3	317	S	3	3	0	0	3	0	0	0	0	0	0	no	no	KTPSVSLTSVHPDLMK
Q7L8P5	88	Y	33	33	0	0	20	0	0	1	4	7	1	no	no	LDVYTQWHQQSQSTKPK
Q7L8P5	89	T	33	33	0	0	23	6	3	1	0	0	0	no	no	LDVYTQWHQQSQSTKPK
Q7L8P5	95	S	33	33	0	0	14	2	1	1	5	7	3	no	no	LDVYTQWHQQSQSTKPK
Q7L8P5	97	S	33	33	0	0	17	6	5	3	1	1	0	no	no	LDVYTQWHQQSQSTKPK
Q7L8P5	98	T	33	33	0	0	21	7	3	2	0	0	0	no	no	LDVYTQWHQQSQSTKPK
Q7L8P5	110	Y	21	21	0	0	13	2	5	1	0	0	0	no	no	YAALSDQGLDIK
Q7L8P5	114	S	28	28	0	0	0	0	0	1	5	2	20	no	no	YAALSDQGLDIK
Q7L8P5	131	S	3	3	0	0	0	0	3	0	0	0	0	no	no	AAFQPEANPSHLTLNTALVESEDL
Q7L8P5	134	T	3	3	0	0	0	2	1	0	0	0	0	no	no	AAFQPEANPSHLTLNTALVESEDL
Q7L8P5	137	T	3	3	0	0	0	1	2	0	0	0	0	no	no	AAFQPEANPSHLTLNTALVESEDL
Q7L8P5	142	S	3	3	0	0	0	0	0	1	2	0	0	no	no	AAFQPEANPSHLTLNTALVESEDL
Q7L945	218	T	1	1	0	0	0	0	0	1	0	0	0	no	no	SHTGEKPYECK
Q7L945	223	Y	1	1	0	0	0	0	0	1	0	0	0	no	no	SHTGEKPYECK
Q7L945	272	T	2	2	0	0	0	1	1	0	0	0	0	no	no	THTGEKLYK
Q7L945	274	T	2	2	0	0	0	0	0	0	2	0	0	no	no	THTGEKLYK
Q7L945	279	Y	2	2	0	0	0	2	0	0	0	0	0	no	no	THTGEKLYK
Q7L945	386	T	5	5	0	0	0	0	0	3	1	0	1	no	no	LHTGEKPYK
Q7L945	391	Y	5	5	0	0	1	0	1	3	0	0	0	no	no	LHTGEKPYK
Q7L9B9	10	S	57	56	1	0	23	15	10	9	0	0	0	no	yes	SIPRDPSDLSHSR
Q7L9B9	16	S	60	59	1	0	1	3	3	20	13	17	3	yes	yes	SIPRDPSDLSHSR
Q7L9B9	19	S	60	59	1	0	10	20	17	12	1	0	0	no	yes	SIPRDPSDLSHSR
Q7L9B9	21	S	60	59	1	0	19	18	11	8	3	0	1	yes	yes	SIPRDPSDLSHSR
Q7L9B9	25	S	273	191	82	0	1	0	0	94	28	35	115	yes	yes	KFSAACNFSNILVNQER
Q7L9B9	31	S	273	191	82	0	30	37	29	94	0	0	83	no	yes	KFSAACNFSNILVNQER
Q7L9B9	101	S	5	5	0	0	0	0	1	2	2	0	0	no	no	FEICVSSK
Q7L9B9	102	S	5	5	0	0	0	0	2	2	1	0	0	no	yes	FEICVSSK
Q7L9B9	105	S	256	253	2	1	19	10	95	132	0	0	0	no	no	GSSAQHSPSSLR
Q7L9B9	106	S	256	253	2	1	14	11	69	162	0	0	0	yes	yes	GSSAQHSPSSLR
Q7L9B9	110	S	256	253	2	1	0	0	5	242	5	4	0	yes	yes	GSSAQHSPSSLR
Q7L9B9	112	S	256	253	2	1	2	14	148	92	0	0	0	no	no	GSSAQHSPSSLR
Q7L9B9	113	S	256	253	2	1	4	13	159	80	0	0	0	no	no	GSSAQHSPSSLR
Q7L9B9	129	T	12	11	1	0	1	1	5	4	0	0	1	no	yes	DLLAEQQPHHLATAVPLTPR
Q7L9B9	134	T	12	11	1	0	0	0	0	4	5	1	2	no	yes	DLLAEQQPHHLATAVPLTPR
Q7L9B9	160	S	284	284	0	0	0	0	0	0	0	0	284	yes	yes	MALSIVDFR
Q7L9B9	173	S	791	791	0	0	0	0	0	0	0	0	791	yes	yes	SVEDLVR
Q7L9B9	200	S	1	1	0	0	1	0	0	0	0	0	0	no	no	SRPPSTHTNGGLTFTAK
Q7L9B9	204	S	1	1	0	0	0	1	0	0	0	0	0	no	no	SRPPSTHTNGGLTFTAK
Q7L9B9	205	T	1	1	0	0	0	0	0	0	1	0	0	no	no	SRPPSTHTNGGLTFTAK
Q7L9B9	207	T	1	1	0	0	1	0	0	0	0	0	0	no	no	SRPPSTHTNGGLTFTAK
Q7L9B9	212	T	1	1	0	0	0	0	1	0	0	0	0	no	no	SRPPSTHTNGGLTFTAK
Q7L9B9	214	T	1	1	0	0	0	1	0	0	0	0	0	no	no	SRPPSTHTNGGLTFTAK
Q7L9B9	239	T	4	4	0	0	0	0	1	3	0	0	0	no	no	DLPPGGPTQIISTRPSVEAFGGTR
Q7L9B9	243	S	4	4	0	0	0	0	4	0	0	0	0	no	no	DLPPGGPTQIISTRPSVEAFGGTR
Q7L9B9	244	T	4	4	0	0	0	0	4	0	0	0	0	no	no	DLPPGGPTQIISTRPSVEAFGGTR
Q7L9B9	247	S	4	4	0	0	0	0	0	4	0	0	0	no	yes	DLPPGGPTQIISTRPSVEAFGGTR
Q7L9B9	254	T	4	4	0	0	0	0	1	3	0	0	0	no	no	DLPPGGPTQIISTRPSVEAFGGTR
Q7L9B9	428	S	56	56	0	0	0	0	0	14	18	8	16	yes	yes	LASFAQTLQETLK
Q7L9B9	432	T	56	56	0	0	31	20	5	0	0	0	0	no	no	LASFAQTLQETLK
Q7L9B9	436	T	56	56	0	0	17	9	16	14	0	0	0	no	no	LASFAQTLQETLK
Q7L9B9	554	S	354	354	0	0	0	0	0	0	0	0	354	no	yes	NGSGVALER
Q7L9K1	12	S	64	64	0	0	0	0	0	3	1	15	45	no	no	NDAELDSPPSK
Q7L9K1	15	S	64	64	0	0	45	15	1	3	0	0	0	no	no	NDAELDSPPSK
Q7L9L4	23	S	7	7	0	0	3	0	0	1	2	1	0	no	no	NIPEGSHQYELLK
Q7L9L4	26	Y	7	7	0	0	0	1	2	1	0	0	3	no	no	NIPEGSHQYELLK
Q7L9L4	35	T	352	352	0	0	11	9	13	128	53	78	60	yes	yes	HAEATLGSGNLR
Q7L9L4	38	S	352	352	0	0	51	86	53	129	12	10	11	no	no	HAEATLGSGNLR
Q7LAX7	68	Y	9	9	0	0	0	0	0	0	0	0	9	no	no	LQAEAQELLGYQVDPR
Q7LAX7	119	S	32	32	0	0	24	6	2	0	0	0	0	no	no	AAALAAAVAQDPAASGAPSS
Q7LAX7	123	S	32	32	0	0	0	3	5	24	0	0	0	no	no	AAALAAAVAQDPAASGAPSS
Q7LAX7	124	S	32	32	0	0	0	0	0	24	6	2	0	no	no	AAALAAAVAQDPAASGAPSS
Q7LBC6	289	S	199	199	0	0	0	0	2	62	72	55	8	no	yes	SASDSGCDPASK
Q7LBC6	291	S	199	199	0	0	34	63	61	41	0	0	0	no	yes	SASDSGCDPASK
Q7LBC6	293	S	199	199	0	0	63	67	46	23	0	0	0	no	no	SASDSGCDPASK
Q7LBC6	299	S	199	199	0	0	128	43	20	8	0	0	0	no	no	SASDSGCDPASK
Q7LBC6	311	S	93	71	22	0	16	10	12	39	4	3	9	no	yes	GDRGEVDSNGSDGGEASR
Q7LBC6	314	S	93	71	22	0	5	3	1	44	12	12	16	no	yes	GDRGEVDSNGSDGGEASR
Q7LBC6	320	S	93	71	22	0	36	14	15	25	0	1	2	no	yes	GDRGEVDSNGSDGGEASR
Q7LBC6	366	T	8	5	3	0	0	3	5	0	0	0	0	no	no	TLVVQDEPVGGDTPASFTPYSTATGQTPLAPEVGGAENK
Q7LBC6	378	T	8	5	3	0	0	3	2	3	0	0	0	no	yes	TLVVQDEPVGGDTPASFTPYSTATGQTPLAPEVGGAENK
Q7LBC6	381	S	8	5	3	0	0	4	3	1	0	0	0	no	no	TLVVQDEPVGGDTPASFTPYSTATGQTPLAPEVGGAENK
Q7LBC6	383	T	8	5	3	0	0	5	3	0	0	0	0	no	no	TLVVQDEPVGGDTPASFTPYSTATGQTPLAPEVGGAENK
Q7LBC6	385	Y	8	5	3	0	0	2	5	1	0	0	0	no	yes	TLVVQDEPVGGDTPASFTPYSTATGQTPLAPEVGGAENK
Q7LBC6	386	S	8	5	3	0	0	3	3	2	0	0	0	no	no	TLVVQDEPVGGDTPASFTPYSTATGQTPLAPEVGGAENK
Q7LBC6	387	T	8	5	3	0	0	1	4	3	0	0	0	no	no	TLVVQDEPVGGDTPASFTPYSTATGQTPLAPEVGGAENK
Q7LBC6	389	T	8	5	3	0	1	1	2	4	0	0	0	no	no	TLVVQDEPVGGDTPASFTPYSTATGQTPLAPEVGGAENK
Q7LBC6	392	T	8	5	3	0	0	0	0	8	0	0	0	no	yes	TLVVQDEPVGGDTPASFTPYSTATGQTPLAPEVGGAENK
Q7LBC6	455	S	2	1	1	0	0	0	0	2	0	0	0	no	no	SQASGENSRNSILASSGFGAPLPSSSQPLTFGSGR
Q7LBC6	458	S	2	1	1	0	0	0	0	2	0	0	0	no	no	SQASGENSRNSILASSGFGAPLPSSSQPLTFGSGR
Q7LBC6	462	S	2	1	1	0	0	0	1	1	0	0	0	no	no	SQASGENSRNSILASSGFGAPLPSSSQPLTFGSGR
Q7LBC6	465	S	2	1	1	0	0	0	1	1	0	0	0	no	no	SQASGENSRNSILASSGFGAPLPSSSQPLTFGSGR
Q7LBC6	469	S	2	1	1	0	0	0	1	1	0	0	0	no	no	SQASGENSRNSILASSGFGAPLPSSSQPLTFGSGR
Q7LBC6	470	S	2	1	1	0	0	0	1	1	0	0	0	no	no	SQASGENSRNSILASSGFGAPLPSSSQPLTFGSGR
Q7LBC6	478	S	2	1	1	0	2	0	0	0	0	0	0	no	no	SQASGENSRNSILASSGFGAPLPSSSQPLTFGSGR
Q7LBC6	479	S	2	1	1	0	2	0	0	0	0	0	0	no	no	SQASGENSRNSILASSGFGAPLPSSSQPLTFGSGR
Q7LBC6	480	S	2	1	1	0	2	0	0	0	0	0	0	no	no	SQASGENSRNSILASSGFGAPLPSSSQPLTFGSGR
Q7LBC6	484	T	2	1	1	0	2	0	0	0	0	0	0	no	no	SQASGENSRNSILASSGFGAPLPSSSQPLTFGSGR
Q7LBC6	487	S	2	1	1	0	2	0	0	0	0	0	0	no	no	SQASGENSRNSILASSGFGAPLPSSSQPLTFGSGR
Q7LBC6	490	S	7	6	1	0	2	2	0	2	1	0	0	no	no	SQSNGVLATENKPLGFSFGCSSAQEAQK
Q7LBC6	492	S	7	6	1	0	0	1	1	0	2	3	0	yes	yes	SQSNGVLATENKPLGFSFGCSSAQEAQK
Q7LBC6	498	T	7	6	1	0	3	2	1	1	0	0	0	no	no	SQSNGVLATENKPLGFSFGCSSAQEAQK
Q7LBC6	506	S	7	6	1	0	3	1	1	2	0	0	0	no	yes	SQSNGVLATENKPLGFSFGCSSAQEAQK
Q7LBC6	510	S	7	6	1	0	5	2	0	0	0	0	0	no	no	SQSNGVLATENKPLGFSFGCSSAQEAQK
Q7LBC6	511	S	7	6	1	0	4	3	0	0	0	0	0	no	no	SQSNGVLATENKPLGFSFGCSSAQEAQK
Q7LBC6	531	S	22	22	0	0	20	2	0	0	0	0	0	no	no	NLFFQCMSQTLPTSNYFTTVSESLADDSSSRDSFK
Q7LBC6	533	T	22	22	0	0	18	4	0	0	0	0	0	no	no	NLFFQCMSQTLPTSNYFTTVSESLADDSSSRDSFK
Q7LBC6	536	T	22	22	0	0	3	4	14	1	0	0	0	no	no	NLFFQCMSQTLPTSNYFTTVSESLADDSSSRDSFK
Q7LBC6	537	S	22	22	0	0	3	4	14	1	0	0	0	no	no	NLFFQCMSQTLPTSNYFTTVSESLADDSSSRDSFK
Q7LBC6	539	Y	22	22	0	0	0	3	17	2	0	0	0	no	no	NLFFQCMSQTLPTSNYFTTVSESLADDSSSRDSFK
Q7LBC6	541	T	22	22	0	0	7	13	2	0	0	0	0	no	no	NLFFQCMSQTLPTSNYFTTVSESLADDSSSRDSFK
Q7LBC6	542	T	22	22	0	0	5	12	5	0	0	0	0	no	no	NLFFQCMSQTLPTSNYFTTVSESLADDSSSRDSFK
Q7LBC6	544	S	22	22	0	0	9	12	1	0	0	0	0	no	no	NLFFQCMSQTLPTSNYFTTVSESLADDSSSRDSFK
Q7LBC6	546	S	22	22	0	0	8	11	3	0	0	0	0	yes	yes	NLFFQCMSQTLPTSNYFTTVSESLADDSSSRDSFK
Q7LBC6	551	S	22	22	0	0	4	5	4	9	0	0	0	no	no	NLFFQCMSQTLPTSNYFTTVSESLADDSSSRDSFK
Q7LBC6	552	S	22	22	0	0	5	5	4	8	0	0	0	no	no	NLFFQCMSQTLPTSNYFTTVSESLADDSSSRDSFK
Q7LBC6	553	S	22	22	0	0	2	1	5	14	0	0	0	no	yes	NLFFQCMSQTLPTSNYFTTVSESLADDSSSRDSFK
Q7LBC6	556	S	27	27	0	0	20	3	3	1	0	0	0	yes	yes	NLFFQCMSQTLPTSNYFTTVSESLADDSSSRDSFK
Q7LBC6	560	S	5	5	0	0	0	0	0	2	0	2	1	yes	yes	DSFKQSLESLSSGLCK
Q7LBC6	563	S	5	5	0	0	3	0	2	0	0	0	0	no	no	DSFKQSLESLSSGLCK
Q7LBC6	565	S	5	5	0	0	3	0	2	0	0	0	0	no	no	DSFKQSLESLSSGLCK
Q7LBC6	566	S	5	5	0	0	2	2	1	0	0	0	0	no	no	DSFKQSLESLSSGLCK
Q7LBC6	597	S	1	1	0	0	1	0	0	0	0	0	0	no	no	KVPAESMPTLTPAFPR
Q7LBC6	600	T	1	1	0	0	0	1	0	0	0	0	0	no	no	KVPAESMPTLTPAFPR
Q7LBC6	602	T	1	1	0	0	0	0	0	0	0	1	0	no	no	KVPAESMPTLTPAFPR
Q7LBC6	608	S	26	25	1	0	6	2	2	15	0	0	1	no	yes	SLLNARTPENHENLFLQPPK
Q7LBC6	614	T	145	144	1	0	0	0	0	16	1	1	127	yes	yes	TPENHENLFLQPPK
Q7LBC6	629	S	3	3	0	0	0	0	1	2	0	0	0	no	no	SLLNARTPENHENLFLQPPKLSR
Q7LBC6	647	S	9	9	0	0	0	0	0	2	2	2	3	no	yes	VEHSPFSSFASQASGSSSSATTVTSK
Q7LBC6	650	S	9	9	0	0	5	3	1	0	0	0	0	no	yes	VEHSPFSSFASQASGSSSSATTVTSK
Q7LBC6	651	S	9	9	0	0	7	2	0	0	0	0	0	no	no	VEHSPFSSFASQASGSSSSATTVTSK
Q7LBC6	654	S	9	9	0	0	9	0	0	0	0	0	0	no	no	VEHSPFSSFASQASGSSSSATTVTSK
Q7LBC6	657	S	9	9	0	0	7	1	1	0	0	0	0	no	no	VEHSPFSSFASQASGSSSSATTVTSK
Q7LBC6	659	S	9	9	0	0	7	1	1	0	0	0	0	no	no	VEHSPFSSFASQASGSSSSATTVTSK
Q7LBC6	660	S	9	9	0	0	7	1	1	0	0	0	0	no	no	VEHSPFSSFASQASGSSSSATTVTSK
Q7LBC6	661	S	9	9	0	0	7	1	1	0	0	0	0	no	no	VEHSPFSSFASQASGSSSSATTVTSK
Q7LBC6	662	S	9	9	0	0	7	1	1	0	0	0	0	no	no	VEHSPFSSFASQASGSSSSATTVTSK
Q7LBC6	664	T	9	9	0	0	6	2	1	0	0	0	0	no	no	VEHSPFSSFASQASGSSSSATTVTSK
Q7LBC6	665	T	9	9	0	0	6	3	0	0	0	0	0	no	no	VEHSPFSSFASQASGSSSSATTVTSK
Q7LBC6	667	T	9	9	0	0	6	3	0	0	0	0	0	no	no	VEHSPFSSFASQASGSSSSATTVTSK
Q7LBC6	668	S	9	9	0	0	6	3	0	0	0	0	0	no	no	VEHSPFSSFASQASGSSSSATTVTSK
Q7LBC6	725	S	448	121	323	4	127	97	107	113	4	0	0	no	yes	SSSPTSSLTQPIEMPTLSSSPTEERPTVGPGQQDNPLLK
Q7LBC6	726	S	448	121	323	4	103	94	102	146	2	1	0	no	yes	SSSPTSSLTQPIEMPTLSSSPTEERPTVGPGQQDNPLLK
Q7LBC6	727	S	448	121	323	4	72	68	87	215	6	0	0	no	yes	SSSPTSSLTQPIEMPTLSSSPTEERPTVGPGQQDNPLLK
Q7LBC6	729	T	448	121	323	4	104	75	105	160	4	0	0	no	yes	SSSPTSSLTQPIEMPTLSSSPTEERPTVGPGQQDNPLLK
Q7LBC6	730	S	448	121	323	4	130	89	145	84	0	0	0	no	yes	SSSPTSSLTQPIEMPTLSSSPTEERPTVGPGQQDNPLLK
Q7LBC6	731	S	448	121	323	4	125	110	139	74	0	0	0	no	no	SSSPTSSLTQPIEMPTLSSSPTEERPTVGPGQQDNPLLK
Q7LBC6	733	T	455	128	323	4	115	92	122	122	4	0	0	no	yes	SSSPTSSLTQPIEMPTLSSSPTEERPTVGPGQQDNPLLK
Q7LBC6	740	T	459	132	323	4	154	118	117	69	1	0	0	no	no	SSSPTSSLTQPIEMPTLSSSPTEERPTVGPGQQDNPLLK
Q7LBC6	742	S	458	131	323	4	133	113	102	109	1	0	0	no	yes	SSSPTSSLTQPIEMPTLSSSPTEERPTVGPGQQDNPLLK
Q7LBC6	743	S	498	171	323	4	99	105	105	188	1	0	0	no	yes	SSSPTSSLTQPIEMPTLSSSPTEERPTVGPGQQDNPLLK
Q7LBC6	744	S	498	171	323	4	41	53	69	291	34	9	1	no	yes	SSSPTSSLTQPIEMPTLSSSPTEERPTVGPGQQDNPLLK
Q7LBC6	746	T	498	171	323	4	197	118	135	48	0	0	0	no	yes	SSSPTSSLTQPIEMPTLSSSPTEERPTVGPGQQDNPLLK
Q7LBC6	751	T	498	171	323	4	159	125	138	76	0	0	0	no	yes	SSSPTSSLTQPIEMPTLSSSPTEERPTVGPGQQDNPLLK
Q7LBC6	764	T	18	11	7	0	2	9	3	4	0	0	0	no	yes	TFSNVFGR
Q7LBC6	766	S	18	11	7	0	0	2	2	6	0	8	0	yes	yes	TFSNVFGR
Q7LBC6	773	S	371	284	87	0	121	26	42	100	21	28	33	yes	yes	HSGGFLSSPADFSQENK
Q7LBC6	778	S	371	284	87	0	57	56	62	149	26	18	3	yes	yes	HSGGFLSSPADFSQENK
Q7LBC6	779	S	371	284	87	0	53	35	41	161	51	24	6	yes	yes	HSGGFLSSPADFSQENK
Q7LBC6	784	S	371	284	87	0	193	83	61	33	1	0	0	no	yes	HSGGFLSSPADFSQENK
Q7LBC6	798	S	8	8	0	0	0	0	0	0	0	0	8	yes	yes	RFSLDER
Q7LBC6	810	S	2	1	1	0	1	0	1	0	0	0	0	no	no	QDSDSSTNSDLSDLSDSEEQLQAK
Q7LBC6	812	S	2	1	1	0	1	0	1	0	0	0	0	no	no	QDSDSSTNSDLSDLSDSEEQLQAK
Q7LBC6	813	S	2	1	1	0	1	0	0	1	0	0	0	no	no	QDSDSSTNSDLSDLSDSEEQLQAK
Q7LBC6	814	T	2	1	1	0	1	0	0	1	0	0	0	no	no	QDSDSSTNSDLSDLSDSEEQLQAK
Q7LBC6	816	S	2	1	1	0	1	0	1	0	0	0	0	no	no	QDSDSSTNSDLSDLSDSEEQLQAK
Q7LBC6	819	S	2	1	1	0	1	0	0	1	0	0	0	no	no	QDSDSSTNSDLSDLSDSEEQLQAK
Q7LBC6	822	S	3	2	1	0	0	0	1	0	1	1	0	no	yes	QDSDSSTNSDLSDLSDSEEQLQAK
Q7LBC6	824	S	3	2	1	0	1	0	2	0	0	0	0	no	no	QDSDSSTNSDLSDLSDSEEQLQAK
Q7LBC6	1087	S	2	2	0	0	1	0	0	1	0	0	0	no	no	GQSHEPENLMPTQIIPGTALYNIGDMVHAAR
Q7LBC6	1096	T	2	2	0	0	0	0	0	2	0	0	0	no	no	GQSHEPENLMPTQIIPGTALYNIGDMVHAAR
Q7LBC6	1102	T	2	2	0	0	0	0	0	2	0	0	0	no	no	GQSHEPENLMPTQIIPGTALYNIGDMVHAAR
Q7LBC6	1105	Y	2	2	0	0	0	0	0	2	0	0	0	no	no	GQSHEPENLMPTQIIPGTALYNIGDMVHAAR
Q7LBC6	1133	S	23	23	0	0	11	10	2	0	0	0	0	no	no	SVLRPAVTNGMSQLPSINPSASSGNETTFSGGGGPAPVTTPEPDHVPK
Q7LBC6	1140	T	23	23	0	0	10	12	1	0	0	0	0	no	yes	SVLRPAVTNGMSQLPSINPSASSGNETTFSGGGGPAPVTTPEPDHVPK
Q7LBC6	1144	S	23	23	0	0	10	9	4	0	0	0	0	no	no	SVLRPAVTNGMSQLPSINPSASSGNETTFSGGGGPAPVTTPEPDHVPK
Q7LBC6	1148	S	23	23	0	0	8	10	5	0	0	0	0	no	no	SVLRPAVTNGMSQLPSINPSASSGNETTFSGGGGPAPVTTPEPDHVPK
Q7LBC6	1152	S	23	23	0	0	10	11	2	0	0	0	0	no	no	SVLRPAVTNGMSQLPSINPSASSGNETTFSGGGGPAPVTTPEPDHVPK
Q7LBC6	1154	S	23	23	0	0	11	12	0	0	0	0	0	no	no	SVLRPAVTNGMSQLPSINPSASSGNETTFSGGGGPAPVTTPEPDHVPK
Q7LBC6	1155	S	23	23	0	0	10	13	0	0	0	0	0	no	no	SVLRPAVTNGMSQLPSINPSASSGNETTFSGGGGPAPVTTPEPDHVPK
Q7LBC6	1159	T	23	23	0	0	23	0	0	0	0	0	0	no	no	SVLRPAVTNGMSQLPSINPSASSGNETTFSGGGGPAPVTTPEPDHVPK
Q7LBC6	1160	T	23	23	0	0	23	0	0	0	0	0	0	no	no	SVLRPAVTNGMSQLPSINPSASSGNETTFSGGGGPAPVTTPEPDHVPK
Q7LBC6	1162	S	32	32	0	0	28	1	3	0	0	0	0	no	no	SVLRPAVTNGMSQLPSINPSASSGNETTFSGGGGPAPVTTPEPDHVPK
Q7LBC6	1171	T	32	32	0	0	13	4	3	9	3	0	0	no	yes	SVLRPAVTNGMSQLPSINPSASSGNETTFSGGGGPAPVTTPEPDHVPK
Q7LBC6	1172	T	32	32	0	0	0	1	2	17	7	5	0	no	yes	SVLRPAVTNGMSQLPSINPSASSGNETTFSGGGGPAPVTTPEPDHVPK
Q7LBC6	1188	S	1	1	0	0	1	0	0	0	0	0	0	no	no	SEEPLKTDSSASNSNSELK
Q7LBC6	1194	T	1	1	0	0	1	0	0	0	0	0	0	no	no	SEEPLKTDSSASNSNSELK
Q7LBC6	1196	S	1	1	0	0	1	0	0	0	0	0	0	no	no	SEEPLKTDSSASNSNSELK
Q7LBC6	1197	S	1	1	0	0	1	0	0	0	0	0	0	no	no	SEEPLKTDSSASNSNSELK
Q7LBC6	1199	S	1	1	0	0	0	0	1	0	0	0	0	no	no	SEEPLKTDSSASNSNSELK
Q7LBC6	1201	S	1	1	0	0	0	0	0	0	1	0	0	no	no	SEEPLKTDSSASNSNSELK
Q7LBC6	1203	S	1	1	0	0	1	0	0	0	0	0	0	no	no	SEEPLKTDSSASNSNSELK
Q7LBC6	1245	S	8	8	0	0	0	0	4	4	0	0	0	no	no	SVLNKESHSPFGLDSFNSTAK
Q7LBC6	1251	S	185	173	10	2	53	37	34	55	3	3	0	no	yes	ESHSPFGLDSFNSTAK
Q7LBC6	1253	S	185	173	10	2	15	6	7	70	44	35	8	yes	yes	ESHSPFGLDSFNSTAK
Q7LBC6	1259	S	185	173	10	2	96	54	24	8	2	1	0	yes	yes	ESHSPFGLDSFNSTAK
Q7LBC6	1262	S	185	173	10	2	102	47	27	9	0	0	0	no	no	ESHSPFGLDSFNSTAK
Q7LBC6	1263	T	185	173	10	2	99	46	27	12	0	1	0	no	no	ESHSPFGLDSFNSTAK
Q7LBC6	1267	S	43	26	15	2	3	2	0	15	6	6	11	no	yes	ESHSPFGLDSFNSTAKVSPLTPK
Q7LBC6	1270	T	43	26	15	2	10	8	6	10	0	0	9	no	yes	ESHSPFGLDSFNSTAKVSPLTPK
Q7LBC6	1276	S	3	3	0	0	3	0	0	0	0	0	0	no	no	LFNSLLLGPTASNNK
Q7LBC6	1282	T	3	3	0	0	1	2	0	0	0	0	0	no	no	LFNSLLLGPTASNNK
Q7LBC6	1284	S	3	3	0	0	0	0	0	0	0	2	1	no	no	LFNSLLLGPTASNNK
Q7LBC6	1299	S	21	12	9	0	3	5	6	7	0	0	0	no	yes	DLLHSGPGKLPQTPLDTGIPFPPVFSTSSAGVK
Q7LBC6	1307	T	32	22	10	0	1	0	1	27	1	1	1	no	yes	DLLHSGPGKLPQTPLDTGIPFPPVFSTSSAGVK
Q7LBC6	1311	T	32	22	10	0	3	0	12	16	1	0	0	no	no	DLLHSGPGKLPQTPLDTGIPFPPVFSTSSAGVK
Q7LBC6	1320	S	32	22	10	0	2	7	15	7	0	1	0	no	no	DLLHSGPGKLPQTPLDTGIPFPPVFSTSSAGVK
Q7LBC6	1321	T	32	22	10	0	3	7	13	9	0	0	0	no	no	DLLHSGPGKLPQTPLDTGIPFPPVFSTSSAGVK
Q7LBC6	1322	S	32	22	10	0	3	5	16	8	0	0	0	no	yes	DLLHSGPGKLPQTPLDTGIPFPPVFSTSSAGVK
Q7LBC6	1323	S	32	22	10	0	3	6	13	10	0	0	0	no	yes	DLLHSGPGKLPQTPLDTGIPFPPVFSTSSAGVK
Q7LBC6	1328	S	1	1	0	0	0	1	0	0	0	0	0	no	no	SKASLPNFLDHIIASVVENKK
Q7LBC6	1331	S	1	1	0	0	0	0	0	0	0	1	0	no	yes	SKASLPNFLDHIIASVVENKK
Q7LBC6	1342	S	1	1	0	0	0	1	0	0	0	0	0	no	no	SKASLPNFLDHIIASVVENKK
Q7LBE3	745	T	3	3	0	0	2	1	0	0	0	0	0	no	no	DVTPGHNFQGAPGDAELSLYDSEEDIR
Q7LBE3	760	S	3	3	0	0	0	0	0	2	1	0	0	no	no	DVTPGHNFQGAPGDAELSLYDSEEDIR
Q7LBE3	762	Y	3	3	0	0	0	0	3	0	0	0	0	no	no	DVTPGHNFQGAPGDAELSLYDSEEDIR
Q7LBE3	764	S	3	3	0	0	0	1	1	1	0	0	0	no	no	DVTPGHNFQGAPGDAELSLYDSEEDIR
Q7LBR1	91	S	5	5	0	0	0	0	0	0	0	0	5	no	yes	SMAGVVK
Q7LBR1	124	T	2	2	0	0	0	0	1	1	0	0	0	no	no	FEHQFETLDVQTQQM
Q7LBR1	129	T	2	2	0	0	0	0	0	1	1	0	0	no	yes	FEHQFETLDVQTQQM
Q7LBR1	173	T	8	8	0	0	4	0	3	1	0	0	0	no	no	MELPQGQTGSVGTSVASAEQDELSQR
Q7LBR1	175	S	8	8	0	0	0	0	0	5	1	2	0	no	yes	MELPQGQTGSVGTSVASAEQDELSQR
Q7LBR1	178	T	8	8	0	0	2	1	3	2	0	0	0	no	no	MELPQGQTGSVGTSVASAEQDELSQR
Q7LBR1	179	S	8	8	0	0	3	3	1	1	0	0	0	no	no	MELPQGQTGSVGTSVASAEQDELSQR
Q7LBR1	182	S	8	8	0	0	6	1	1	0	0	0	0	no	no	MELPQGQTGSVGTSVASAEQDELSQR
Q7LBR1	189	S	8	8	0	0	7	1	0	0	0	0	0	no	no	MELPQGQTGSVGTSVASAEQDELSQR
Q7LC14	14	S	73	68	5	0	49	10	6	8	0	0	0	no	no	KGPDEAEESQYDSGIESLR
Q7LC14	16	Y	73	68	5	0	16	11	7	23	1	4	11	no	no	KGPDEAEESQYDSGIESLR
Q7LC14	18	S	73	68	5	0	19	2	6	24	6	11	5	no	no	KGPDEAEESQYDSGIESLR
Q7LC14	22	S	73	68	5	0	36	13	12	11	0	1	0	no	no	KGPDEAEESQYDSGIESLR
Q7LC14	25	S	17	16	1	0	0	1	4	12	0	0	0	no	no	KGPDEAEESQYDSGIESLRSLR
Q7LC14	28	S	98	97	1	0	67	21	7	3	0	0	0	no	no	SLPESTSAPASGPSDGSPQPCTHPPGPVK
Q7LC14	32	S	99	98	1	0	66	21	10	2	0	0	0	no	no	SLPESTSAPASGPSDGSPQPCTHPPGPVK
Q7LC14	33	T	99	98	1	0	66	20	11	2	0	0	0	no	no	SLPESTSAPASGPSDGSPQPCTHPPGPVK
Q7LC14	34	S	100	99	1	0	67	22	11	0	0	0	0	no	no	SLPESTSAPASGPSDGSPQPCTHPPGPVK
Q7LC14	38	S	100	99	1	0	56	19	20	5	0	0	0	no	no	SLPESTSAPASGPSDGSPQPCTHPPGPVK
Q7LC14	41	S	100	99	1	0	46	18	21	15	0	0	0	no	no	SLPESTSAPASGPSDGSPQPCTHPPGPVK
Q7LC14	44	S	100	99	1	0	0	2	3	44	19	24	8	no	no	SLPESTSAPASGPSDGSPQPCTHPPGPVK
Q7LC14	49	T	100	99	1	0	26	23	24	27	0	0	0	no	no	SLPESTSAPASGPSDGSPQPCTHPPGPVK
Q7LC14	71	S	2	2	0	0	2	0	0	0	0	0	0	no	no	ADSTYGSSSLTYTLSLLGGPEAEDPAPR
Q7LC14	72	T	2	2	0	0	2	0	0	0	0	0	0	no	no	ADSTYGSSSLTYTLSLLGGPEAEDPAPR
Q7LC14	73	Y	2	2	0	0	2	0	0	0	0	0	0	no	no	ADSTYGSSSLTYTLSLLGGPEAEDPAPR
Q7LC14	75	S	2	2	0	0	1	1	0	0	0	0	0	no	no	ADSTYGSSSLTYTLSLLGGPEAEDPAPR
Q7LC14	76	S	2	2	0	0	0	1	0	1	0	0	0	no	no	ADSTYGSSSLTYTLSLLGGPEAEDPAPR
Q7LC14	77	S	2	2	0	0	1	0	0	1	0	0	0	no	no	ADSTYGSSSLTYTLSLLGGPEAEDPAPR
Q7LC14	79	T	2	2	0	0	0	0	0	2	0	0	0	no	no	ADSTYGSSSLTYTLSLLGGPEAEDPAPR
Q7LC14	80	Y	2	2	0	0	0	1	1	0	0	0	0	no	no	ADSTYGSSSLTYTLSLLGGPEAEDPAPR
Q7LC14	81	T	2	2	0	0	1	0	1	0	0	0	0	no	no	ADSTYGSSSLTYTLSLLGGPEAEDPAPR
Q7LC14	83	S	2	2	0	0	1	1	0	0	0	0	0	no	no	ADSTYGSSSLTYTLSLLGGPEAEDPAPR
Q7LCB3	234	S	2	2	0	0	0	0	0	0	0	0	2	no	no	SADEQLHCAGK
Q7LDD5	145	S	3	3	0	0	0	0	0	0	0	0	3	no	no	DLKPENLLLASK
Q7LDD5	230	Y	7	7	0	0	2	4	1	0	0	0	0	no	no	AGAYDFPSPEWDTVTPEAK
Q7LDD5	234	S	7	7	0	0	0	1	1	2	3	0	0	no	no	AGAYDFPSPEWDTVTPEAK
Q7LDD5	239	T	7	7	0	0	0	1	3	1	1	1	0	no	no	AGAYDFPSPEWDTVTPEAK
Q7LDD5	241	T	7	7	0	0	1	4	2	0	0	0	0	no	no	AGAYDFPSPEWDTVTPEAK
Q7LDD5	253	T	10	10	0	0	0	2	5	2	1	0	0	no	no	MLTINPSK
Q7LDD5	257	S	10	10	0	0	0	0	1	2	5	2	0	no	no	MLTINPSK
Q7LDD5	286	T	500	500	0	0	0	0	0	0	0	0	500	no	no	QETVDCLKK
Q7LDD5	305	T	11	11	0	0	0	4	2	5	0	0	0	no	no	GAILTTMLATR
Q7LDD5	306	T	11	11	0	0	0	1	1	7	2	0	0	no	no	GAILTTMLATR
Q7LDD5	310	T	11	11	0	0	2	0	5	3	0	1	0	no	no	GAILTTMLATR
Q7LDD5	324	S	12	8	4	0	1	4	5	2	0	0	0	no	no	KSDGVKESSESTNTTIEDEDTK
Q7LDD5	330	S	185	127	58	0	14	67	59	44	1	0	0	no	no	ESSESTNTTIEDEDTK
Q7LDD5	331	S	185	127	58	0	17	48	50	68	2	0	0	no	no	ESSESTNTTIEDEDTK
Q7LDD5	333	S	187	129	58	0	11	48	41	81	6	0	0	no	no	ESSESTNTTIEDEDTK
Q7LDD5	334	T	187	129	58	0	13	46	67	61	0	0	0	no	no	ESSESTNTTIEDEDTK
Q7LDD5	336	T	189	131	58	0	23	55	43	63	5	0	0	no	no	ESSESTNTTIEDEDTK
Q7LDD5	337	T	189	131	58	0	15	49	27	82	15	1	0	no	no	ESSESTNTTIEDEDTK
Q7LDD5	343	T	189	131	58	0	40	87	60	2	0	0	0	no	no	ESSESTNTTIEDEDTK
Q7LDD5	398	Y	5	5	0	0	1	1	3	0	0	0	0	no	no	FYFENLWSR
Q7LDD5	404	S	5	5	0	0	0	0	0	0	3	1	1	no	no	FYFENLWSR
Q7LDG7	116	S	87	72	15	0	6	20	24	31	6	0	0	yes	yes	RHSSLIDIDSVPTYK
Q7LDG7	117	S	87	72	15	0	0	3	3	44	36	0	1	yes	yes	RHSSLIDIDSVPTYK
Q7LDG7	123	S	87	72	15	0	16	36	17	17	1	0	0	no	no	RHSSLIDIDSVPTYK
Q7LDG7	126	T	87	72	15	0	19	36	20	12	0	0	0	no	no	RHSSLIDIDSVPTYK
Q7LDG7	127	Y	87	72	15	0	20	33	22	12	0	0	0	no	no	RHSSLIDIDSVPTYK
Q7LDG7	390	S	23	23	0	0	5	9	9	0	0	0	0	no	no	SSPTSPTSCTPPPRPPVLEEWTSAAKPK
Q7LDG7	391	S	23	23	0	0	5	12	6	0	0	0	0	no	no	SSPTSPTSCTPPPRPPVLEEWTSAAKPK
Q7LDG7	393	T	23	23	0	0	5	7	6	5	0	0	0	no	yes	SSPTSPTSCTPPPRPPVLEEWTSAAKPK
Q7LDG7	394	S	23	23	0	0	6	6	5	6	0	0	0	no	yes	SSPTSPTSCTPPPRPPVLEEWTSAAKPK
Q7LDG7	396	T	23	23	0	0	2	2	6	12	1	0	0	no	yes	SSPTSPTSCTPPPRPPVLEEWTSAAKPK
Q7LDG7	397	S	23	23	0	0	5	3	13	2	0	0	0	no	no	SSPTSPTSCTPPPRPPVLEEWTSAAKPK
Q7LDG7	399	T	23	23	0	0	3	5	10	4	0	1	0	no	no	SSPTSPTSCTPPPRPPVLEEWTSAAKPK
Q7LDG7	411	T	23	23	0	0	1	12	8	2	0	0	0	no	no	SSPTSPTSCTPPPRPPVLEEWTSAAKPK
Q7LDG7	412	S	23	23	0	0	1	12	10	0	0	0	0	no	no	SSPTSPTSCTPPPRPPVLEEWTSAAKPK
Q7LDG7	554	S	2	2	0	0	0	0	0	1	1	0	0	yes	yes	AQSVSLEGSAPSPSPMHSHHHR
Q7LDG7	556	S	2	2	0	0	0	1	0	1	0	0	0	no	no	AQSVSLEGSAPSPSPMHSHHHR
Q7LDG7	560	S	2	2	0	0	1	0	1	0	0	0	0	no	no	AQSVSLEGSAPSPSPMHSHHHR
Q7LDG7	563	S	2	2	0	0	1	1	0	0	0	0	0	no	no	AQSVSLEGSAPSPSPMHSHHHR
Q7LDG7	565	S	2	2	0	0	1	1	0	0	0	0	0	no	no	AQSVSLEGSAPSPSPMHSHHHR
Q7LDG7	569	S	2	2	0	0	1	1	0	0	0	0	0	no	no	AQSVSLEGSAPSPSPMHSHHHR
Q7LDG7	576	S	145	145	0	0	0	3	3	85	26	27	1	yes	yes	AFSFSLPRPGR
Q7LDG7	578	S	145	145	0	0	1	27	26	85	3	3	0	no	no	AFSFSLPRPGR
Q7LDG7	587	S	13	13	0	0	0	0	0	12	0	0	1	no	yes	RGSRPPEIREEEVQTVEDGVFDIHL
Q7LDG7	599	T	12	12	0	0	0	0	0	12	0	0	0	no	yes	RGSRPPEIREEEVQTVEDGVFDIHL
Q7LDI9	181	T	1	1	0	0	0	0	0	1	0	0	0	no	no	GTSPLPAGQVPVTLQPQK
Q7LDI9	182	S	1	1	0	0	0	0	0	1	0	0	0	no	no	GTSPLPAGQVPVTLQPQK
Q7LDI9	192	T	1	1	0	0	1	0	0	0	0	0	0	no	no	GTSPLPAGQVPVTLQPQK
Q7LDK6	76	T	1	1	0	0	1	0	0	0	0	0	0	no	no	GMTTLLSSLGAQCVIASR
Q7LDK6	77	T	1	1	0	0	1	0	0	0	0	0	0	no	no	GMTTLLSSLGAQCVIASR
Q7LDK6	80	S	1	1	0	0	1	0	0	0	0	0	0	no	no	GMTTLLSSLGAQCVIASR
Q7LDK6	81	S	1	1	0	0	0	1	0	0	0	0	0	no	no	GMTTLLSSLGAQCVIASR
Q7LDK6	90	S	1	1	0	0	0	0	0	0	0	1	0	no	no	GMTTLLSSLGAQCVIASR
Q7LDQ7	17	T	2	2	0	0	0	0	1	1	0	0	0	no	no	LTHLSLSR
Q7LDQ7	20	S	2	2	0	0	0	0	0	1	1	0	0	no	no	LTHLSLSR
Q7LDQ7	22	S	2	2	0	0	0	1	1	0	0	0	0	no	no	LTHLSLSR
Q7LDQ7	91	S	17	17	0	0	0	0	0	0	0	0	17	no	no	LLGHSPVLR
Q7LDQ7	109	S	4	4	0	0	0	0	0	0	0	1	3	no	no	SEAGSGAASSSGEDK
Q7LDQ7	113	S	4	4	0	0	4	0	0	0	0	0	0	no	no	SEAGSGAASSSGEDK
Q7LDQ7	117	S	4	4	0	0	3	1	0	0	0	0	0	no	no	SEAGSGAASSSGEDK
Q7LDQ7	118	S	4	4	0	0	3	1	0	0	0	0	0	no	no	SEAGSGAASSSGEDK
Q7LDQ7	119	S	4	4	0	0	3	1	0	0	0	0	0	no	no	SEAGSGAASSSGEDK
Q7LDQ7	160	S	41	37	4	0	5	4	5	24	3	0	0	no	no	EAFAQRPSSAPDLMCLSPDR
Q7LDQ7	161	S	41	37	4	0	5	2	3	28	2	1	0	no	no	EAFAQRPSSAPDLMCLSPDR
Q7LDQ7	169	S	38	34	4	0	8	2	11	11	1	1	4	no	no	EAFAQRPSSAPDLMCLSPDR
Q7LDQ7	180	S	84	84	0	0	1	0	1	0	0	0	82	no	no	MEVEELSPLALGR
Q7LDQ7	252	S	50	48	2	0	8	12	13	12	0	3	2	no	no	SPSMPCSVIRPILK
Q7LDQ7	254	S	64	62	2	0	2	1	0	15	14	24	8	no	no	SPSMPCSVIRPILK
Q7LDQ7	258	S	64	62	2	0	34	19	7	4	0	0	0	no	no	SPSMPCSVIRPILK
Q7LDQ7	275	T	2	2	0	0	0	0	0	0	0	0	2	no	no	RLERPQDRDTPVQNK
Q7LE22	41	T	8	8	0	0	4	2	1	1	0	0	0	no	no	AAPTEVLSMTAQPGPGHGK
Q7LE22	45	S	8	8	0	0	1	0	0	4	2	0	1	no	no	AAPTEVLSMTAQPGPGHGK
Q7LE22	47	T	8	8	0	0	1	1	1	4	1	0	0	no	no	AAPTEVLSMTAQPGPGHGK
Q7LE35	48	S	324	324	0	0	0	0	0	0	0	0	324	no	no	AVVMPLQLIQEQAASPNAEIHILK
Q7LFL8	38	S	97	97	0	0	74	18	4	1	0	0	0	no	no	SAVVAAAAPASVADDTPPPERR
Q7LFL8	48	S	97	97	0	0	5	9	12	45	13	11	2	no	yes	SAVVAAAAPASVADDTPPPERR
Q7LFL8	53	T	97	97	0	0	2	12	13	45	11	12	2	yes	yes	SAVVAAAAPASVADDTPPPERR
Q7LFL8	62	S	6	6	0	0	0	0	0	0	0	1	5	no	yes	SGIISEPLNK
Q7LFL8	66	S	6	6	0	0	5	1	0	0	0	0	0	no	no	SGIISEPLNK
Q7LFL8	76	S	2	2	0	0	0	1	1	0	0	0	0	no	no	SRPLSHYSSFGSSGGSGGGSMMGGESADK
Q7LFL8	80	S	2	2	0	0	0	1	1	0	0	0	0	no	no	SRPLSHYSSFGSSGGSGGGSMMGGESADK
Q7LFL8	82	Y	2	2	0	0	0	2	0	0	0	0	0	no	yes	SRPLSHYSSFGSSGGSGGGSMMGGESADK
Q7LFL8	83	S	2	2	0	0	1	0	1	0	0	0	0	no	no	SRPLSHYSSFGSSGGSGGGSMMGGESADK
Q7LFL8	84	S	2	2	0	0	0	0	0	2	0	0	0	no	no	SRPLSHYSSFGSSGGSGGGSMMGGESADK
Q7LFL8	87	S	2	2	0	0	1	1	0	0	0	0	0	no	no	SRPLSHYSSFGSSGGSGGGSMMGGESADK
Q7LFL8	88	S	2	2	0	0	0	1	1	0	0	0	0	no	no	SRPLSHYSSFGSSGGSGGGSMMGGESADK
Q7LFL8	91	S	2	2	0	0	0	1	1	0	0	0	0	no	no	SRPLSHYSSFGSSGGSGGGSMMGGESADK
Q7LFL8	95	S	2	2	0	0	0	0	2	0	0	0	0	no	no	SRPLSHYSSFGSSGGSGGGSMMGGESADK
Q7LFL8	101	S	2	2	0	0	0	0	2	0	0	0	0	no	no	SRPLSHYSSFGSSGGSGGGSMMGGESADK
Q7LG56	18	S	11	11	0	0	6	3	1	1	0	0	0	no	no	SSSDTNESEIK
Q7LG56	19	S	11	11	0	0	5	1	2	3	0	0	0	no	yes	SSSDTNESEIK
Q7LG56	20	S	11	11	0	0	1	3	1	4	2	0	0	no	yes	SSSDTNESEIK
Q7LG56	22	T	11	11	0	0	1	2	2	5	1	0	0	no	no	SSSDTNESEIK
Q7LG56	25	S	11	11	0	0	3	3	4	1	0	0	0	no	no	SSSDTNESEIK
Q7LG56	29	S	1	1	0	0	0	0	1	0	0	0	0	no	no	SSSDTNESEIKSNEEPLLR
Q7LGH1	80	T	1	1	0	0	0	0	0	0	0	0	1	no	no	QALAAWDKELIKPKTPK
Q7LGH1	152	S	2	2	0	0	2	0	0	0	0	0	0	no	no	ICSQELESSTSPSK
Q7LGH1	157	S	2	2	0	0	2	0	0	0	0	0	0	no	no	ICSQELESSTSPSK
Q7LGH1	158	S	2	2	0	0	2	0	0	0	0	0	0	no	no	ICSQELESSTSPSK
Q7LGH1	159	T	2	2	0	0	0	2	0	0	0	0	0	no	no	ICSQELESSTSPSK
Q7LGH1	160	S	2	2	0	0	0	0	0	0	0	2	0	no	no	ICSQELESSTSPSK
Q7LGH1	162	S	2	2	0	0	2	0	0	0	0	0	0	no	no	ICSQELESSTSPSK
Q7LGH1	275	T	96	94	2	0	79	9	6	2	0	0	0	no	no	KTEAELSQDLETSPTAKPQIK
Q7LGH1	280	S	96	94	2	0	75	9	9	3	0	0	0	no	no	KTEAELSQDLETSPTAKPQIK
Q7LGH1	285	T	96	94	2	0	28	21	16	25	4	2	0	no	no	KTEAELSQDLETSPTAKPQIK
Q7LGH1	286	S	96	94	2	0	1	5	4	37	18	16	15	no	no	KTEAELSQDLETSPTAKPQIK
Q7LGH1	288	T	96	94	2	0	55	17	9	15	0	0	0	no	no	KTEAELSQDLETSPTAKPQIK
Q7LGH1	309	T	1	1	0	0	0	0	0	0	0	0	1	no	no	IKPLTPLHR
Q7LGH1	370	T	47	6	41	0	11	13	8	15	0	0	0	no	no	TEDFQTPSPVLR
Q7LGH1	375	T	47	6	41	0	2	3	0	4	16	8	14	no	no	TEDFQTPSPVLR
Q7LGH1	377	S	47	6	41	0	0	0	0	4	18	9	16	no	no	TEDFQTPSPVLR
Q7LGH1	505	S	15	15	0	0	7	3	3	2	0	0	0	no	no	QSDQDMNHSPNIQSGK
Q7LGH1	512	S	15	15	0	0	0	0	0	3	3	4	5	no	no	QSDQDMNHSPNIQSGK
Q7LGH1	517	S	15	15	0	0	12	1	1	1	0	0	0	no	no	QSDQDMNHSPNIQSGK
Q7LGH1	533	S	20	20	0	0	0	0	0	1	3	10	6	no	no	DLSWSEHLFAPK
Q7LGH1	535	S	20	20	0	0	5	11	3	1	0	0	0	no	no	DLSWSEHLFAPK
Q7LGH1	592	S	4	4	0	0	2	2	0	0	0	0	0	no	no	SSTSGATSFGSNEEISECLSEK
Q7LGH1	593	S	4	4	0	0	2	1	1	0	0	0	0	no	no	SSTSGATSFGSNEEISECLSEK
Q7LGH1	594	T	4	4	0	0	3	1	0	0	0	0	0	no	no	SSTSGATSFGSNEEISECLSEK
Q7LGH1	595	S	4	4	0	0	3	1	0	0	0	0	0	no	no	SSTSGATSFGSNEEISECLSEK
Q7LGH1	598	T	4	4	0	0	2	1	1	0	0	0	0	no	no	SSTSGATSFGSNEEISECLSEK
Q7LGH1	599	S	4	4	0	0	3	0	0	1	0	0	0	no	no	SSTSGATSFGSNEEISECLSEK
Q7LGH1	602	S	4	4	0	0	1	0	0	2	0	0	1	no	no	SSTSGATSFGSNEEISECLSEK
Q7LGH1	607	S	4	4	0	0	2	0	1	1	0	0	0	no	no	SSTSGATSFGSNEEISECLSEK
Q7LGH1	611	S	4	4	0	0	2	1	0	1	0	0	0	no	no	SSTSGATSFGSNEEISECLSEK
Q7LGH1	614	S	5	0	5	0	0	0	0	1	2	1	1	no	no	SLSIHSNVHSDR
Q7LGH1	616	S	5	0	5	0	0	0	0	1	2	1	1	no	no	SLSIHSNVHSDR
Q7LGH1	619	S	5	0	5	0	0	2	2	1	0	0	0	no	no	SLSIHSNVHSDR
Q7LGH1	623	S	5	0	5	0	2	1	2	0	0	0	0	no	no	SLSIHSNVHSDR
Q7LGH1	631	S	117	114	3	0	0	0	0	36	30	44	7	no	no	LLELKSPTELMK
Q7LGH1	633	T	117	114	3	0	4	42	33	35	0	0	3	no	no	LLELKSPTELMK
Q7LGH1	638	S	4	4	0	0	0	0	0	4	0	0	0	no	no	LKSPTELMKSKE
Q7LGH1	735	S	5	5	0	0	0	0	1	4	0	0	0	no	no	ISHIPENFDDYVDINEDEDCYSDER
Q7LGH1	744	Y	5	5	0	0	0	0	0	5	0	0	0	no	no	ISHIPENFDDYVDINEDEDCYSDER
Q7LGH1	754	Y	5	5	0	0	0	0	2	3	0	0	0	no	no	ISHIPENFDDYVDINEDEDCYSDER
Q7LGH1	755	S	5	5	0	0	0	0	3	2	0	0	0	no	no	ISHIPENFDDYVDINEDEDCYSDER
Q7LGH1	780	S	6	6	0	0	6	0	0	0	0	0	0	no	no	DVSEYFYEK
Q7LGH1	782	Y	6	6	0	0	6	0	0	0	0	0	0	no	no	DVSEYFYEK
Q7LGH1	784	Y	6	6	0	0	0	0	0	0	0	0	6	no	no	DVSEYFYEK
Q7LGH1	787	S	2	2	0	0	0	0	0	0	1	1	0	no	no	SLPSVNDIEASVNR
Q7LGH1	790	S	2	2	0	0	0	2	0	0	0	0	0	no	no	SLPSVNDIEASVNR
Q7LGH1	797	S	2	2	0	0	1	1	0	0	0	0	0	no	no	SLPSVNDIEASVNR
Q7LGH1	842	S	1	1	0	0	0	0	0	0	1	0	0	no	no	DLISDATEK
Q7LGH1	845	T	1	1	0	0	0	0	1	0	0	0	0	no	no	DLISDATEK
Q7LGH1	849	S	10	10	0	0	8	1	0	0	1	0	0	no	no	VSIAAEDDTLDNTFSEELEK
Q7LGH1	856	T	10	10	0	0	7	1	2	0	0	0	0	no	no	VSIAAEDDTLDNTFSEELEK
Q7LGH1	860	T	10	10	0	0	0	1	0	1	1	1	6	no	no	VSIAAEDDTLDNTFSEELEK
Q7LGH1	862	S	10	10	0	0	8	2	0	0	0	0	0	no	no	VSIAAEDDTLDNTFSEELEK
Q7LGH1	1000	S	34	19	15	0	11	2	8	12	1	0	0	no	no	EEISSPDMCPRPESPVFGASGQEELAK
Q7LGH1	1001	S	34	19	15	0	5	2	1	9	12	3	2	no	no	EEISSPDMCPRPESPVFGASGQEELAK
Q7LGH1	1010	S	36	21	15	0	4	2	5	9	10	1	5	no	no	EEISSPDMCPRPESPVFGASGQEELAK
Q7LGH1	1016	S	36	21	15	0	21	8	4	3	0	0	0	no	no	EEISSPDMCPRPESPVFGASGQEELAK
Q7LGH1	1031	S	4	4	0	0	0	0	0	0	0	0	4	no	no	LAELELS
Q7RTM4	1749	S	1	1	0	0	0	0	0	1	0	0	0	no	no	ASSPEMDISADR
Q7RTM4	1750	S	1	1	0	0	0	0	0	1	0	0	0	no	no	ASSPEMDISADR
Q7RTM4	1756	S	1	1	0	0	0	0	1	0	0	0	0	no	no	ASSPEMDISADR
Q7RTM4	5465	T	4	4	0	0	4	0	0	0	0	0	0	no	no	CHTLLSPVTEESGEEGTNSEISSPPACR
Q7RTM4	5468	S	4	4	0	0	1	0	0	1	1	0	1	no	no	CHTLLSPVTEESGEEGTNSEISSPPACR
Q7RTM4	5471	T	4	4	0	0	2	1	1	0	0	0	0	no	no	CHTLLSPVTEESGEEGTNSEISSPPACR
Q7RTM4	5474	S	4	4	0	0	2	1	1	0	0	0	0	no	no	CHTLLSPVTEESGEEGTNSEISSPPACR
Q7RTM4	5479	T	4	4	0	0	4	0	0	0	0	0	0	no	no	CHTLLSPVTEESGEEGTNSEISSPPACR
Q7RTM4	5481	S	4	4	0	0	4	0	0	0	0	0	0	no	no	CHTLLSPVTEESGEEGTNSEISSPPACR
Q7RTM4	5484	S	4	4	0	0	3	0	1	0	0	0	0	no	no	CHTLLSPVTEESGEEGTNSEISSPPACR
Q7RTM4	5485	S	4	4	0	0	3	0	0	0	1	0	0	no	no	CHTLLSPVTEESGEEGTNSEISSPPACR
Q7RTM4	5491	S	53	53	0	0	7	9	18	18	1	0	0	no	no	SPSPVANTDASVNQDIAYYQALSAER
Q7RTM4	5493	S	53	53	0	0	0	5	3	25	14	6	0	no	no	SPSPVANTDASVNQDIAYYQALSAER
Q7RTM4	5498	T	53	53	0	0	17	10	17	9	0	0	0	no	no	SPSPVANTDASVNQDIAYYQALSAER
Q7RTM4	5501	S	53	53	0	0	19	13	13	8	0	0	0	no	no	SPSPVANTDASVNQDIAYYQALSAER
Q7RTM4	5508	Y	53	53	0	0	35	6	12	0	0	0	0	no	no	SPSPVANTDASVNQDIAYYQALSAER
Q7RTM4	5509	Y	53	53	0	0	37	3	13	0	0	0	0	no	no	SPSPVANTDASVNQDIAYYQALSAER
Q7RTM4	5513	S	53	53	0	0	38	6	9	0	0	0	0	no	no	SPSPVANTDASVNQDIAYYQALSAER
Q7RTM4	5527	S	14	14	0	0	2	1	0	11	0	0	0	no	no	IHPSTSASQEFYEPGLEPSATAK
Q7RTM4	5528	T	14	14	0	0	0	3	1	10	0	0	0	no	no	IHPSTSASQEFYEPGLEPSATAK
Q7RTM4	5529	S	14	14	0	0	1	1	1	11	0	0	0	no	no	IHPSTSASQEFYEPGLEPSATAK
Q7RTM4	5531	S	14	14	0	0	0	2	1	11	0	0	0	no	no	IHPSTSASQEFYEPGLEPSATAK
Q7RTM4	5535	Y	14	14	0	0	8	2	4	0	0	0	0	no	no	IHPSTSASQEFYEPGLEPSATAK
Q7RTM4	5542	S	14	14	0	0	9	5	0	0	0	0	0	no	no	IHPSTSASQEFYEPGLEPSATAK
Q7RTM4	5544	T	14	14	0	0	9	4	1	0	0	0	0	no	no	IHPSTSASQEFYEPGLEPSATAK
Q7RTM4	5553	S	1	1	0	0	0	0	0	0	1	0	0	no	no	LGDLQRSWETLK
Q7RTM4	5556	T	1	1	0	0	0	0	1	0	0	0	0	no	no	LGDLQRSWETLK
Q7RTM4	5810	S	13	13	0	0	1	9	3	0	0	0	0	no	no	EESDVDLTATQSPGVQEWLAQAR
Q7RTM4	5815	T	13	13	0	0	1	7	5	0	0	0	0	no	no	EESDVDLTATQSPGVQEWLAQAR
Q7RTM4	5817	T	13	13	0	0	4	6	3	0	0	0	0	no	no	EESDVDLTATQSPGVQEWLAQAR
Q7RTM4	5819	S	13	13	0	0	0	0	0	0	12	1	0	no	no	EESDVDLTATQSPGVQEWLAQAR
Q7RTM4	5839	S	8	8	0	0	0	3	0	5	0	0	0	no	no	QSSLQQQKELEQELAEQK
Q7RTM4	5840	S	8	8	0	0	0	0	0	5	0	3	0	no	no	QSSLQQQKELEQELAEQK
Q7RTM4	5986	S	1	1	0	0	0	0	0	0	0	0	1	no	no	RQSIHLEQK
Q7RTM4	7833	S	27	27	0	0	0	0	0	3	2	0	22	no	no	LPLPDDEHDLSDR
Q7RTM4	7842	S	5	5	0	0	0	0	2	3	0	0	0	no	no	LPLPDDEHDLSDRELELEDSAALSDLHWHDR
Q7RTM4	7846	S	5	5	0	0	0	3	0	2	0	0	0	no	no	LPLPDDEHDLSDRELELEDSAALSDLHWHDR
Q7RTM4	7854	S	22	22	0	0	16	3	0	3	0	0	0	no	no	SADSLLSPQPSSNLSLSLAQPLR
Q7RTM4	7857	S	22	22	0	0	14	2	0	6	0	0	0	no	no	SADSLLSPQPSSNLSLSLAQPLR
Q7RTM4	7860	S	22	22	0	0	1	0	0	16	3	2	0	no	no	SADSLLSPQPSSNLSLSLAQPLR
Q7RTM4	7864	S	22	22	0	0	1	5	3	13	0	0	0	no	no	SADSLLSPQPSSNLSLSLAQPLR
Q7RTM4	7865	S	22	22	0	0	1	4	3	14	0	0	0	no	no	SADSLLSPQPSSNLSLSLAQPLR
Q7RTM4	7868	S	22	22	0	0	17	2	1	2	0	0	0	no	no	SADSLLSPQPSSNLSLSLAQPLR
Q7RTM4	7870	S	22	22	0	0	18	3	1	0	0	0	0	no	no	SADSLLSPQPSSNLSLSLAQPLR
Q7RTM4	7880	S	16	3	6	7	6	0	3	7	0	0	0	no	no	SGRDTPASVDSIPLEWDHDYDLSR
Q7RTM4	7884	T	23	5	11	7	7	4	2	4	5	1	0	no	no	SGRDTPASVDSIPLEWDHDYDLSR
Q7RTM4	7887	S	23	5	11	7	0	1	2	3	6	7	4	no	no	SGRDTPASVDSIPLEWDHDYDLSR
Q7RTM4	7890	S	23	5	11	7	0	2	0	3	7	7	4	no	no	SGRDTPASVDSIPLEWDHDYDLSR
Q7RTM4	7899	Y	23	5	11	7	11	9	3	0	0	0	0	no	no	SGRDTPASVDSIPLEWDHDYDLSR
Q7RTM4	7902	S	23	5	11	7	12	7	4	0	0	0	0	no	no	SGRDTPASVDSIPLEWDHDYDLSR
Q7RTM4	7915	S	178	178	0	0	0	0	0	79	25	13	61	no	no	ALPSEDEEGQDDKDFYLR
Q7RTM4	7927	Y	134	134	0	0	16	14	25	79	0	0	0	no	no	ALPSEDEEGQDDKDFYLR
Q7RTM4	7962	T	1	1	0	0	0	1	0	0	0	0	0	no	no	QIQQTENIIRSKTPTGPELDTSY
Q7RTM4	7968	S	412	401	11	0	76	95	99	112	19	11	0	no	no	SKTPTGPELDTSYK
Q7RTM4	7970	T	470	459	11	0	9	53	60	188	72	72	16	no	no	SKTPTGPELDTSYK
Q7RTM4	7972	T	470	459	11	0	141	64	49	204	8	4	0	no	no	SKTPTGPELDTSYK
Q7RTM4	7978	T	464	453	11	0	244	91	113	16	0	0	0	no	no	SKTPTGPELDTSYK
Q7RTM4	7979	S	464	453	11	0	258	93	104	9	0	0	0	no	no	SKTPTGPELDTSYK
Q7RTM4	7980	Y	464	453	11	0	253	100	101	10	0	0	0	no	no	SKTPTGPELDTSYK
Q7RTM4	7983	Y	9	9	0	0	8	1	0	0	0	0	0	no	no	SKTPTGPELDTSYKGYMK
Q7RTM4	8283	S	3	3	0	0	0	0	0	3	0	0	0	no	no	SSADELDTSGSVSPTSGR
Q7RTM4	8284	S	3	3	0	0	0	0	0	3	0	0	0	no	no	SSADELDTSGSVSPTSGR
Q7RTM4	8290	T	3	3	0	0	3	0	0	0	0	0	0	no	no	SSADELDTSGSVSPTSGR
Q7RTM4	8291	S	3	3	0	0	3	0	0	0	0	0	0	no	no	SSADELDTSGSVSPTSGR
Q7RTM4	8293	S	3	3	0	0	3	0	0	0	0	0	0	no	no	SSADELDTSGSVSPTSGR
Q7RTM4	8295	S	3	3	0	0	3	0	0	0	0	0	0	no	no	SSADELDTSGSVSPTSGR
Q7RTM4	8297	T	3	3	0	0	3	0	0	0	0	0	0	no	no	SSADELDTSGSVSPTSGR
Q7RTM4	8298	S	3	3	0	0	3	0	0	0	0	0	0	no	no	SSADELDTSGSVSPTSGR
Q7RTM4	8314	S	26	26	0	0	2	1	2	12	6	2	1	no	no	GKCSLSQPGPSVSSPHSR
Q7RTM4	8316	S	26	26	0	0	3	5	8	7	2	1	0	no	no	GKCSLSQPGPSVSSPHSR
Q7RTM4	8321	S	26	26	0	0	15	3	7	1	0	0	0	no	no	GKCSLSQPGPSVSSPHSR
Q7RTM4	8323	S	26	26	0	0	14	2	8	1	1	0	0	no	no	GKCSLSQPGPSVSSPHSR
Q7RTM4	8324	S	26	26	0	0	14	2	8	2	0	0	0	no	no	GKCSLSQPGPSVSSPHSR
Q7RTM4	8327	S	25	25	0	0	15	3	7	0	0	0	0	no	no	GKCSLSQPGPSVSSPHSR
Q7RTM4	8334	S	3	3	0	0	2	0	0	0	1	0	0	no	no	GGSDSSLSEPGPGR
Q7RTM4	8336	S	3	3	0	0	0	0	1	2	0	0	0	no	no	GGSDSSLSEPGPGR
Q7RTM4	8337	S	3	3	0	0	0	1	0	2	0	0	0	no	no	GGSDSSLSEPGPGR
Q7RTM4	8339	S	3	3	0	0	3	0	0	0	0	0	0	no	no	GGSDSSLSEPGPGR
Q7RTN0	44	S	2	2	0	0	0	0	0	0	0	0	2	no	no	EFSEEDEEETTSQDWGTPR
Q7RTN0	51	T	2	2	0	0	2	0	0	0	0	0	0	no	no	EFSEEDEEETTSQDWGTPR
Q7RTN0	52	T	2	2	0	0	2	0	0	0	0	0	0	no	no	EFSEEDEEETTSQDWGTPR
Q7RTN0	53	S	2	2	0	0	2	0	0	0	0	0	0	no	no	EFSEEDEEETTSQDWGTPR
Q7RTN0	58	T	2	2	0	0	2	0	0	0	0	0	0	no	no	EFSEEDEEETTSQDWGTPR
Q7RTN0	104	S	1	1	0	0	1	0	0	0	0	0	0	no	no	DQHPQPSLGDSLESIPSLSQSPEPGR
Q7RTN0	108	S	1	1	0	0	0	0	0	0	0	1	0	no	no	DQHPQPSLGDSLESIPSLSQSPEPGR
Q7RTN0	111	S	1	1	0	0	1	0	0	0	0	0	0	no	no	DQHPQPSLGDSLESIPSLSQSPEPGR
Q7RTN0	114	S	1	1	0	0	1	0	0	0	0	0	0	no	no	DQHPQPSLGDSLESIPSLSQSPEPGR
Q7RTN0	116	S	1	1	0	0	1	0	0	0	0	0	0	no	no	DQHPQPSLGDSLESIPSLSQSPEPGR
Q7RTN0	118	S	1	1	0	0	1	0	0	0	0	0	0	no	no	DQHPQPSLGDSLESIPSLSQSPEPGR
Q7RTN0	198	S	1	1	0	0	1	0	0	0	0	0	0	no	no	LAQPSSPEVLTPQLSPGSGTPQAGTPSPSR
Q7RTN0	199	S	1	1	0	0	1	0	0	0	0	0	0	no	no	LAQPSSPEVLTPQLSPGSGTPQAGTPSPSR
Q7RTN0	204	T	1	1	0	0	0	1	0	0	0	0	0	no	no	LAQPSSPEVLTPQLSPGSGTPQAGTPSPSR
Q7RTN0	208	S	1	1	0	0	0	0	0	1	0	0	0	no	no	LAQPSSPEVLTPQLSPGSGTPQAGTPSPSR
Q7RTN0	211	S	1	1	0	0	0	0	0	1	0	0	0	no	no	LAQPSSPEVLTPQLSPGSGTPQAGTPSPSR
Q7RTN0	213	T	1	1	0	0	0	0	0	1	0	0	0	no	no	LAQPSSPEVLTPQLSPGSGTPQAGTPSPSR
Q7RTN0	218	T	1	1	0	0	0	0	0	1	0	0	0	no	no	LAQPSSPEVLTPQLSPGSGTPQAGTPSPSR
Q7RTN0	220	S	1	1	0	0	0	0	0	1	0	0	0	no	no	LAQPSSPEVLTPQLSPGSGTPQAGTPSPSR
Q7RTN0	222	S	1	1	0	0	1	0	0	0	0	0	0	no	no	LAQPSSPEVLTPQLSPGSGTPQAGTPSPSR
Q7RTN4	5	S	856	846	10	0	562	216	74	4	0	0	0	no	no	AEPSAATQSHSISSSSFGAEPSAPGGGGSPGACPALGTK
Q7RTN4	8	T	877	867	10	0	596	221	57	3	0	0	0	no	no	AEPSAATQSHSISSSSFGAEPSAPGGGGSPGACPALGTK
Q7RTN4	10	S	906	895	11	0	642	215	46	3	0	0	0	no	no	AEPSAATQSHSISSSSFGAEPSAPGGGGSPGACPALGTK
Q7RTN4	12	S	1237	1211	26	0	932	233	65	7	0	0	0	no	no	AEPSAATQSHSISSSSFGAEPSAPGGGGSPGACPALGTK
Q7RTN4	14	S	1247	1221	26	0	923	245	57	21	1	0	0	no	no	AEPSAATQSHSISSSSFGAEPSAPGGGGSPGACPALGTK
Q7RTN4	15	S	1282	1256	26	0	970	236	55	21	0	0	0	no	no	AEPSAATQSHSISSSSFGAEPSAPGGGGSPGACPALGTK
Q7RTN4	16	S	1315	1289	26	0	996	233	57	28	1	0	0	no	no	AEPSAATQSHSISSSSFGAEPSAPGGGGSPGACPALGTK
Q7RTN4	17	S	1419	1393	26	0	1102	221	65	30	1	0	0	no	no	AEPSAATQSHSISSSSFGAEPSAPGGGGSPGACPALGTK
Q7RTN4	23	S	1541	1515	26	0	1018	251	151	114	7	0	0	no	no	AEPSAATQSHSISSSSFGAEPSAPGGGGSPGACPALGTK
Q7RTN4	30	S	1622	1596	26	0	7	7	34	314	292	494	474	no	no	AEPSAATQSHSISSSSFGAEPSAPGGGGSPGACPALGTK
Q7RTN4	39	T	1622	1596	26	0	970	385	166	101	0	0	0	no	no	AEPSAATQSHSISSSSFGAEPSAPGGGGSPGACPALGTK
Q7RTN4	41	S	3	3	0	0	0	0	2	1	0	0	0	no	no	GAEPSAPGGGGSPGACPALGTKSC
Q7RTN6	42	T	15	14	1	0	8	3	4	0	0	0	0	no	yes	TNDASSESIASFSK
Q7RTN6	46	S	15	14	1	0	2	1	1	6	4	1	0	yes	yes	TNDASSESIASFSK
Q7RTN6	47	S	15	14	1	0	6	3	1	5	0	0	0	no	no	TNDASSESIASFSK
Q7RTN6	49	S	15	14	1	0	9	2	1	3	0	0	0	no	no	TNDASSESIASFSK
Q7RTN6	52	S	15	14	1	0	8	1	2	1	0	3	0	no	yes	TNDASSESIASFSK
Q7RTN6	54	S	15	14	1	0	8	5	2	0	0	0	0	no	no	TNDASSESIASFSK
Q7RTN6	295	T	8	8	0	0	1	7	0	0	0	0	0	no	no	LNGTVPCLLDTSTIPAEELTMSPSR
Q7RTN6	302	T	8	8	0	0	3	4	1	0	0	0	0	no	no	LNGTVPCLLDTSTIPAEELTMSPSR
Q7RTN6	303	S	8	8	0	0	3	3	1	1	0	0	0	no	no	LNGTVPCLLDTSTIPAEELTMSPSR
Q7RTN6	304	T	8	8	0	0	3	3	1	1	0	0	0	no	no	LNGTVPCLLDTSTIPAEELTMSPSR
Q7RTN6	311	T	8	8	0	0	5	1	2	0	0	0	0	no	no	LNGTVPCLLDTSTIPAEELTMSPSR
Q7RTN6	313	S	8	8	0	0	0	0	0	3	3	2	0	no	yes	LNGTVPCLLDTSTIPAEELTMSPSR
Q7RTN6	315	S	8	8	0	0	3	2	3	0	0	0	0	no	no	LNGTVPCLLDTSTIPAEELTMSPSR
Q7RTN6	317	S	2	2	0	0	2	0	0	0	0	0	0	no	no	SVANSGLSDSLTTSTPR
Q7RTN6	321	S	2	2	0	0	1	1	0	0	0	0	0	no	no	SVANSGLSDSLTTSTPR
Q7RTN6	324	S	2	2	0	0	0	0	0	1	1	0	0	no	no	SVANSGLSDSLTTSTPR
Q7RTN6	326	S	2	2	0	0	0	1	0	1	0	0	0	no	no	SVANSGLSDSLTTSTPR
Q7RTN6	328	T	2	2	0	0	2	0	0	0	0	0	0	no	no	SVANSGLSDSLTTSTPR
Q7RTN6	329	T	2	2	0	0	2	0	0	0	0	0	0	yes	yes	SVANSGLSDSLTTSTPR
Q7RTN6	330	S	4	4	0	0	2	0	0	1	0	1	0	no	no	SLPRPSK
Q7RTN6	331	T	2	2	0	0	2	0	0	0	0	0	0	no	no	SVANSGLSDSLTTSTPR
Q7RTN6	335	S	3	3	0	0	1	1	0	1	0	0	0	no	no	SLPRPSK
Q7RTN6	339	S	1	1	0	0	1	0	0	0	0	0	0	no	no	SVANSGLSDSLTTSTPRPSNGDSPSHPYHR
Q7RTN6	341	S	1	1	0	0	1	0	0	0	0	0	0	no	no	SVANSGLSDSLTTSTPRPSNGDSPSHPYHR
Q7RTN6	344	Y	1	1	0	0	1	0	0	0	0	0	0	no	no	SVANSGLSDSLTTSTPRPSNGDSPSHPYHR
Q7RTP6	502	S	3	3	0	0	2	0	0	0	0	0	1	no	yes	DIHLEMESLVNSRTTPK
Q7RTP6	506	S	3	3	0	0	1	0	0	1	1	0	0	no	no	DIHLEMESLVNSRTTPK
Q7RTP6	508	T	2	2	0	0	0	2	0	0	0	0	0	no	no	DIHLEMESLVNSRTTPK
Q7RTP6	509	T	2	2	0	0	0	1	0	1	0	0	0	no	no	DIHLEMESLVNSRTTPK
Q7RTP6	646	S	34	34	0	0	13	11	7	3	0	0	0	no	no	AVLIASTRSPISFLSK
Q7RTP6	647	T	34	34	0	0	11	10	6	6	1	0	0	no	yes	AVLIASTRSPISFLSK
Q7RTP6	649	S	82	82	0	0	1	0	0	20	14	29	18	yes	yes	SPISFLSK
Q7RTP6	652	S	82	82	0	0	34	29	12	7	0	0	0	no	no	SPISFLSK
Q7RTP6	655	S	82	82	0	0	40	28	12	2	0	0	0	no	no	SPISFLSK
Q7RTP6	684	T	420	356	64	0	6	89	86	233	6	0	0	no	yes	KTSQSEEEEAPR
Q7RTP6	685	S	420	356	64	0	0	1	10	254	80	75	0	yes	yes	KTSQSEEEEAPR
Q7RTP6	687	S	420	356	64	0	98	107	64	102	34	15	0	yes	yes	KTSQSEEEEAPR
Q7RTP6	793	Y	7	7	0	0	7	0	0	0	0	0	0	no	no	CEYCATTLR
Q7RTP6	796	T	7	7	0	0	0	0	2	5	0	0	0	no	yes	CEYCATTLR
Q7RTP6	797	T	7	7	0	0	0	0	0	5	2	0	0	no	yes	CEYCATTLR
Q7RTP6	862	S	19	19	0	0	13	4	2	0	0	0	0	no	no	ANAVASSTERTPGSGVNGLEEPSIAK
Q7RTP6	863	S	19	19	0	0	11	4	1	3	0	0	0	no	yes	ANAVASSTERTPGSGVNGLEEPSIAK
Q7RTP6	864	T	19	19	0	0	11	4	1	3	0	0	0	no	no	ANAVASSTERTPGSGVNGLEEPSIAK
Q7RTP6	867	T	34	34	0	0	0	0	0	8	9	11	6	no	yes	ANAVASSTERTPGSGVNGLEEPSIAK
Q7RTP6	870	S	34	34	0	0	13	12	4	5	0	0	0	no	no	ANAVASSTERTPGSGVNGLEEPSIAK
Q7RTP6	879	S	34	34	0	0	14	13	7	0	0	0	0	no	no	ANAVASSTERTPGSGVNGLEEPSIAK
Q7RTP6	887	T	8	8	0	0	0	0	0	0	0	4	4	yes	yes	LRGTPERIELENYR
Q7RTP6	896	Y	8	8	0	0	4	4	0	0	0	0	0	no	no	LRGTPERIELENYR
Q7RTP6	977	S	597	597	0	0	0	0	0	441	15	12	129	yes	yes	GKSEEELEASK
Q7RTP6	984	S	597	597	0	0	127	14	15	441	0	0	0	no	yes	GKSEEELEASK
Q7RTP6	1134	S	110	84	26	0	45	3	12	13	1	4	32	yes	yes	VSEDEEKLPASPK
Q7RTP6	1143	S	109	83	26	0	3	5	1	13	12	3	72	yes	yes	VSEDEEKLPASPK
Q7RTP6	1152	S	134	108	26	0	13	9	5	87	20	0	0	no	yes	GPSQATSPIR
Q7RTP6	1155	T	134	108	26	0	3	4	43	84	0	0	0	no	yes	GPSQATSPIR
Q7RTP6	1156	S	134	108	26	0	0	2	5	93	30	2	2	no	yes	GPSQATSPIR
Q7RTP6	1160	S	43	38	5	0	19	6	16	1	0	1	0	yes	yes	SPQESALLFIPVHSPSTEGPQLPPVPAATQEK
Q7RTP6	1164	S	52	48	4	0	20	7	17	8	0	0	0	no	no	SPQESALLFIPVHSPSTEGPQLPPVPAATQEK
Q7RTP6	1173	S	55	51	4	0	3	2	12	34	2	2	0	no	yes	SPQESALLFIPVHSPSTEGPQLPPVPAATQEK
Q7RTP6	1175	S	55	51	4	0	4	2	15	34	0	0	0	no	yes	SPQESALLFIPVHSPSTEGPQLPPVPAATQEK
Q7RTP6	1176	T	55	51	4	0	4	2	16	33	0	0	0	no	yes	SPQESALLFIPVHSPSTEGPQLPPVPAATQEK
Q7RTP6	1188	T	55	51	4	0	25	8	21	1	0	0	0	no	yes	SPQESALLFIPVHSPSTEGPQLPPVPAATQEK
Q7RTP6	1192	S	51	51	0	0	0	0	2	10	0	0	39	yes	yes	SPEERLFPEPLLPK
Q7RTP6	1214	S	6	6	0	0	0	2	0	4	0	0	0	no	yes	ADAPSDLKAVHSPIR
Q7RTP6	1221	S	105	105	0	0	0	0	1	18	11	15	60	no	yes	AVHSPIRSQPVTLPEAR
Q7RTP6	1225	S	51	51	0	0	13	13	11	13	1	0	0	no	yes	AVHSPIRSQPVTLPEAR
Q7RTP6	1229	T	51	51	0	0	40	6	5	0	0	0	0	no	no	AVHSPIRSQPVTLPEAR
Q7RTP6	1289	T	176	50	126	0	33	21	10	107	5	0	0	no	yes	TSTPLAPLPVQSQSDTK
Q7RTP6	1290	S	176	50	126	0	21	37	19	99	0	0	0	no	yes	TSTPLAPLPVQSQSDTK
Q7RTP6	1291	T	176	50	126	0	6	28	14	87	23	17	1	no	yes	TSTPLAPLPVQSQSDTK
Q7RTP6	1300	S	176	50	126	0	43	43	19	60	9	2	0	no	yes	TSTPLAPLPVQSQSDTK
Q7RTP6	1302	S	176	50	126	0	25	34	17	88	8	4	0	no	yes	TSTPLAPLPVQSQSDTK
Q7RTP6	1304	T	176	50	126	0	61	63	25	26	1	0	0	no	yes	TSTPLAPLPVQSQSDTK
Q7RTP6	1310	S	307	304	3	0	0	0	0	1	0	2	304	yes	yes	LGSPLAVDEALR
Q7RTP6	1321	S	5	2	3	0	0	0	0	0	0	0	5	no	yes	LGSPLAVDEALRRSDLVEEFWMK
Q7RTP6	1331	S	1	0	0	1	0	0	0	0	0	0	1	no	no	SAEIRRSLGLTPVDR
Q7RTP6	1337	S	103	44	58	1	0	0	1	2	15	6	79	yes	yes	SLGLTPVDR
Q7RTP6	1341	T	103	44	58	1	19	7	15	2	1	0	59	yes	yes	SLGLTPVDR
Q7RTP6	1346	S	2	1	1	0	1	0	1	0	0	0	0	no	no	SKGPEPSFPTPAFRPVSLK
Q7RTP6	1352	S	32	15	17	0	15	0	0	4	2	1	10	no	yes	GPEPSFPTPAFRPVSLK
Q7RTP6	1355	T	32	15	17	0	1	0	0	7	5	5	14	no	yes	GPEPSFPTPAFRPVSLK
Q7RTP6	1362	S	32	15	17	0	11	7	4	9	0	0	1	no	yes	GPEPSFPTPAFRPVSLK
Q7RTP6	1365	S	23	16	4	3	12	5	1	5	0	0	0	no	no	SYSVEKSPQDEGLHLLKPLSIPK
Q7RTP6	1366	Y	23	16	4	3	8	8	0	7	0	0	0	no	no	SYSVEKSPQDEGLHLLKPLSIPK
Q7RTP6	1367	S	23	16	4	3	8	3	0	7	2	3	0	no	no	SYSVEKSPQDEGLHLLKPLSIPK
Q7RTP6	1371	S	70	63	4	3	9	1	0	13	3	9	35	yes	yes	SPQDEGLHLLK
Q7RTP6	1384	S	39	32	4	3	12	4	3	13	0	0	7	yes	yes	SYSVEKSPQDEGLHLLKPLSIPK
Q7RTP6	1400	S	58	56	2	0	19	15	15	7	0	0	2	no	yes	RLGLPKPEGEPLSLPTPRSPSDR
Q7RTP6	1403	T	62	60	2	0	2	3	12	35	3	1	6	no	yes	RLGLPKPEGEPLSLPTPRSPSDR
Q7RTP6	1406	S	51	51	0	0	0	0	8	34	7	1	1	no	yes	RLGLPKPEGEPLSLPTPRSPSDR
Q7RTP6	1408	S	51	51	0	0	15	12	12	12	0	0	0	no	no	RLGLPKPEGEPLSLPTPRSPSDR
Q7RTP6	1423	S	86	86	0	0	40	30	16	0	0	0	0	no	no	ELSSSSGLGLHGSSSNMK
Q7RTP6	1424	S	86	86	0	0	38	23	25	0	0	0	0	no	no	ELSSSSGLGLHGSSSNMK
Q7RTP6	1425	S	86	86	0	0	35	22	27	2	0	0	0	no	no	ELSSSSGLGLHGSSSNMK
Q7RTP6	1426	S	86	86	0	0	53	12	16	5	0	0	0	no	yes	ELSSSSGLGLHGSSSNMK
Q7RTP6	1433	S	86	86	0	0	0	3	1	40	24	18	0	yes	yes	ELSSSSGLGLHGSSSNMK
Q7RTP6	1434	S	86	86	0	0	10	43	21	12	0	0	0	no	yes	ELSSSSGLGLHGSSSNMK
Q7RTP6	1435	S	86	86	0	0	37	21	16	12	0	0	0	no	no	ELSSSSGLGLHGSSSNMK
Q7RTP6	1439	T	324	4	320	0	175	65	53	31	0	0	0	no	yes	TLGSQSFNTSDSAMLTPPSSPPPPPPPGEEPATLR
Q7RTP6	1442	S	324	4	320	0	84	74	66	100	0	0	0	no	yes	TLGSQSFNTSDSAMLTPPSSPPPPPPPGEEPATLR
Q7RTP6	1444	S	324	4	320	0	82	74	65	103	0	0	0	no	no	TLGSQSFNTSDSAMLTPPSSPPPPPPPGEEPATLR
Q7RTP6	1447	T	324	4	320	0	53	58	82	130	1	0	0	no	no	TLGSQSFNTSDSAMLTPPSSPPPPPPPGEEPATLR
Q7RTP6	1448	S	324	4	320	0	47	57	64	154	2	0	0	no	yes	TLGSQSFNTSDSAMLTPPSSPPPPPPPGEEPATLR
Q7RTP6	1450	S	324	4	320	0	43	51	48	180	2	0	0	no	yes	TLGSQSFNTSDSAMLTPPSSPPPPPPPGEEPATLR
Q7RTP6	1454	T	324	4	320	0	6	16	29	262	9	2	0	yes	yes	TLGSQSFNTSDSAMLTPPSSPPPPPPPGEEPATLR
Q7RTP6	1457	S	324	4	320	0	4	26	27	262	5	0	0	no	yes	TLGSQSFNTSDSAMLTPPSSPPPPPPPGEEPATLR
Q7RTP6	1458	S	388	68	320	0	1	6	15	293	7	2	64	no	yes	TLGSQSFNTSDSAMLTPPSSPPPPPPPGEEPATLR
Q7RTP6	1471	T	324	4	320	0	246	55	18	5	0	0	0	no	yes	TLGSQSFNTSDSAMLTPPSSPPPPPPPGEEPATLR
Q7RTP6	1512	S	27	27	0	0	2	1	1	3	8	8	4	no	yes	SFVESVEEIPFADDVEDTYDDKTEDSSLQEK
Q7RTP6	1516	S	27	27	0	0	12	4	4	4	1	1	1	no	yes	SFVESVEEIPFADDVEDTYDDKTEDSSLQEK
Q7RTP6	1529	T	22	22	0	0	15	7	0	0	0	0	0	no	no	SFVESVEEIPFADDVEDTYDDKTEDSSLQEK
Q7RTP6	1530	Y	22	22	0	0	15	7	0	0	0	0	0	no	no	SFVESVEEIPFADDVEDTYDDKTEDSSLQEK
Q7RTP6	1534	T	19	19	0	0	14	5	0	0	0	0	0	no	no	SFVESVEEIPFADDVEDTYDDKTEDSSLQEK
Q7RTP6	1537	S	19	19	0	0	15	4	0	0	0	0	0	no	no	SFVESVEEIPFADDVEDTYDDKTEDSSLQEK
Q7RTP6	1538	S	19	19	0	0	15	4	0	0	0	0	0	no	no	SFVESVEEIPFADDVEDTYDDKTEDSSLQEK
Q7RTP6	1545	T	3	3	0	0	0	0	0	0	0	0	3	no	yes	FFTPPSCWPRPEK
Q7RTP6	1548	S	3	3	0	0	3	0	0	0	0	0	0	no	no	FFTPPSCWPRPEK
Q7RTP6	1574	T	1	1	0	0	0	0	0	0	0	0	1	no	no	LPALEGTLQPQK
Q7RTP6	1649	S	1181	1178	3	0	0	10	60	996	36	63	16	yes	yes	RPDSPTRPTLR
Q7RTP6	1651	T	1181	1178	3	0	29	64	84	1004	0	0	0	yes	yes	RPDSPTRPTLR
Q7RTP6	1654	T	1181	1178	3	0	69	49	126	936	1	0	0	no	no	RPDSPTRPTLR
Q7RTP6	1658	S	2	0	2	0	0	0	0	2	0	0	0	no	no	RPDSPTRPTLRGSEEPTLK
Q7RTP6	1662	T	2	0	2	0	0	0	1	1	0	0	0	no	no	RPDSPTRPTLRGSEEPTLK
Q7RTP6	1668	T	8	7	1	0	2	1	3	2	0	0	0	no	yes	HEATSEEVLSPPSDSGGPDGSFTSSEGSSGK
Q7RTP6	1669	S	8	7	1	0	2	1	4	1	0	0	0	no	no	HEATSEEVLSPPSDSGGPDGSFTSSEGSSGK
Q7RTP6	1674	S	8	7	1	0	2	0	3	2	0	0	1	no	yes	HEATSEEVLSPPSDSGGPDGSFTSSEGSSGK
Q7RTP6	1677	S	8	7	1	0	2	0	4	2	0	0	0	no	no	HEATSEEVLSPPSDSGGPDGSFTSSEGSSGK
Q7RTP6	1679	S	8	7	1	0	1	2	5	0	0	0	0	no	no	HEATSEEVLSPPSDSGGPDGSFTSSEGSSGK
Q7RTP6	1685	S	8	7	1	0	1	1	5	1	0	0	0	no	no	HEATSEEVLSPPSDSGGPDGSFTSSEGSSGK
Q7RTP6	1687	T	8	7	1	0	1	1	6	0	0	0	0	no	no	HEATSEEVLSPPSDSGGPDGSFTSSEGSSGK
Q7RTP6	1688	S	8	7	1	0	2	0	6	0	0	0	0	no	no	HEATSEEVLSPPSDSGGPDGSFTSSEGSSGK
Q7RTP6	1689	S	8	7	1	0	2	0	6	0	0	0	0	no	no	HEATSEEVLSPPSDSGGPDGSFTSSEGSSGK
Q7RTP6	1692	S	8	7	1	0	2	0	6	0	0	0	0	no	no	HEATSEEVLSPPSDSGGPDGSFTSSEGSSGK
Q7RTP6	1693	S	8	7	1	0	2	1	5	0	0	0	0	no	no	HEATSEEVLSPPSDSGGPDGSFTSSEGSSGK
Q7RTP6	1700	S	5	5	0	0	3	1	1	0	0	0	0	no	no	SSLFSPR
Q7RTP6	1701	S	5	5	0	0	1	3	1	0	0	0	0	yes	yes	SSLFSPR
Q7RTP6	1704	S	5	5	0	0	0	0	0	0	1	3	1	yes	yes	SSLFSPR
Q7RTP6	1742	S	5	1	4	0	0	1	0	0	0	0	4	no	no	SVFSGYK
Q7RTP6	1745	S	5	1	4	0	0	0	0	1	0	0	4	no	no	SVFSGYK
Q7RTP6	1747	Y	5	1	4	0	0	4	0	1	0	0	0	no	no	SVFSGYK
Q7RTP6	1759	S	18	16	2	0	4	3	2	5	3	0	1	no	yes	SCPSTPSSGATVDSGK
Q7RTP6	1762	S	18	16	2	0	7	6	1	4	0	0	0	no	no	SCPSTPSSGATVDSGK
Q7RTP6	1763	T	18	16	2	0	5	4	1	5	2	1	0	no	yes	SCPSTPSSGATVDSGK
Q7RTP6	1765	S	18	16	2	0	7	7	3	1	0	0	0	no	no	SCPSTPSSGATVDSGK
Q7RTP6	1766	S	18	16	2	0	9	5	4	0	0	0	0	no	no	SCPSTPSSGATVDSGK
Q7RTP6	1769	T	18	16	2	0	12	6	0	0	0	0	0	no	no	SCPSTPSSGATVDSGK
Q7RTP6	1772	S	18	16	2	0	9	4	0	1	1	3	0	no	yes	SCPSTPSSGATVDSGK
Q7RTP6	1792	S	85	57	13	15	4	4	0	36	23	13	5	no	yes	QLSFSEDSDLSSDDVLEK
Q7RTP6	1794	S	85	57	13	15	6	13	18	37	5	5	1	no	yes	QLSFSEDSDLSSDDVLEK
Q7RTP6	1797	S	85	57	13	15	34	12	6	24	5	3	1	no	no	QLSFSEDSDLSSDDVLEK
Q7RTP6	1800	S	85	57	13	15	46	16	9	13	1	0	0	no	no	QLSFSEDSDLSSDDVLEK
Q7RTP6	1801	S	85	57	13	15	49	18	7	11	0	0	0	no	no	QLSFSEDSDLSSDDVLEK
Q7RTP6	1998	S	49	49	0	0	19	25	5	0	0	0	0	no	no	GFSLNWS
Q7RTP6	2002	S	49	49	0	0	0	0	0	0	3	26	20	no	yes	GFSLNWS
Q7RTP8	153	Y	177	177	0	0	122	28	20	7	0	0	0	no	no	KYDDDISPSEDK
Q7RTP8	158	S	177	177	0	0	0	0	0	23	22	93	39	no	no	KYDDDISPSEDK
Q7RTP8	160	S	177	177	0	0	62	80	23	12	0	0	0	no	no	KYDDDISPSEDK
Q7RTP8	165	T	9	9	0	0	7	0	2	0	0	0	0	no	no	DTDSTKEPLDDLFPNDEDDPGQGIQQQHSSAAAAAQQGGYEIPAR
Q7RTP8	167	S	9	9	0	0	0	0	2	7	0	0	0	no	no	DTDSTKEPLDDLFPNDEDDPGQGIQQQHSSAAAAAQQGGYEIPAR
Q7RTP8	168	T	9	9	0	0	0	0	3	6	0	0	0	no	no	DTDSTKEPLDDLFPNDEDDPGQGIQQQHSSAAAAAQQGGYEIPAR
Q7RTP8	192	S	7	7	0	0	0	6	1	0	0	0	0	no	no	DTDSTKEPLDDLFPNDEDDPGQGIQQQHSSAAAAAQQGGYEIPAR
Q7RTP8	193	S	7	7	0	0	0	6	1	0	0	0	0	no	no	DTDSTKEPLDDLFPNDEDDPGQGIQQQHSSAAAAAQQGGYEIPAR
Q7RTP8	203	Y	7	7	0	0	0	7	0	0	0	0	0	no	no	DTDSTKEPLDDLFPNDEDDPGQGIQQQHSSAAAAAQQGGYEIPAR
Q7RTP8	414	S	2	2	0	0	0	0	0	0	0	0	2	no	no	EFGSVDDENKPIWMHAEER
Q7RTP8	440	T	40	40	0	0	21	9	4	6	0	0	0	no	no	DGTSFGEYGGWYK
Q7RTP8	441	S	40	40	0	0	3	2	0	11	16	8	0	no	no	DGTSFGEYGGWYK
Q7RTP8	445	Y	40	40	0	0	15	10	6	4	2	3	0	no	no	DGTSFGEYGGWYK
Q7RTP8	449	Y	40	40	0	0	13	19	5	3	0	0	0	no	no	DGTSFGEYGGWYK
Q7RTP8	456	S	602	602	0	0	0	1	3	147	91	87	273	no	no	VDSPTVTTTLK
Q7RTP8	458	T	602	602	0	0	371	85	122	22	2	0	0	no	no	VDSPTVTTTLK
Q7RTP8	460	T	602	602	0	0	355	111	123	13	0	0	0	no	no	VDSPTVTTTLK
Q7RTP8	461	T	602	602	0	0	366	110	120	6	0	0	0	no	no	VDSPTVTTTLK
Q7RTP8	462	T	602	602	0	0	357	108	125	12	0	0	0	no	no	VDSPTVTTTLK
Q7RTP8	517	S	243	192	51	0	3	24	16	114	21	8	57	no	no	SRESLNVDVVK
Q7RTP8	520	S	246	195	51	0	6	8	21	114	16	24	57	no	no	SRESLNVDVVK
Q7RTP8	528	Y	5	5	0	0	5	0	0	0	0	0	0	no	no	SRESLNVDVVKY
Q7RTP8	530	S	2	2	0	0	2	0	0	0	0	0	0	no	no	YESGPDGGEEVSMSVEWNGDGTGSLKR
Q7RTP8	539	S	2	2	0	0	1	0	0	1	0	0	0	no	no	YESGPDGGEEVSMSVEWNGDGTGSLKR
Q7RTP8	541	S	2	2	0	0	1	0	0	1	0	0	0	no	no	YESGPDGGEEVSMSVEWNGDGTGSLKR
Q7RTP8	549	T	2	2	0	0	1	0	0	1	0	0	0	no	no	YESGPDGGEEVSMSVEWNGDGTGSLKR
Q7RTP8	551	S	2	2	0	0	0	0	0	1	0	1	0	no	no	YESGPDGGEEVSMSVEWNGDGTGSLKR
Q7RTP8	555	S	2	2	0	0	2	0	0	0	0	0	0	no	no	RSGSFSK
Q7RTP8	557	S	2	2	0	0	0	0	0	0	0	0	2	no	no	RSGSFSK
Q7RTP8	559	S	2	2	0	0	2	0	0	0	0	0	0	no	no	RSGSFSK
Q7RTP8	564	S	1	1	0	0	0	0	0	0	1	0	0	no	no	LRASIRRSSEK
Q7RTP8	568	S	1	1	0	0	0	0	1	0	0	0	0	no	no	LRASIRRSSEK
Q7RTP8	569	S	1	1	0	0	0	1	0	0	0	0	0	no	no	LRASIRRSSEK
Q7RTP8	584	S	1	1	0	0	0	0	0	1	0	0	0	no	no	SEPKNPGMKRASSLNVLNVGGKAAE
Q7RTP8	595	S	2039	2018	21	0	38	503	636	808	25	8	21	no	no	ASSLNVLNVGGK
Q7RTP8	596	S	2039	2018	21	0	0	8	25	805	634	498	69	no	no	ASSLNVLNVGGK
Q7RTQ0	153	Y	177	177	0	0	122	28	20	7	0	0	0	no	no	KYDDDISPSEDK
Q7RTQ0	158	S	177	177	0	0	0	0	0	23	22	93	39	no	no	KYDDDISPSEDK
Q7RTQ0	160	S	177	177	0	0	62	80	23	12	0	0	0	no	no	KYDDDISPSEDK
Q7RTQ0	165	T	9	9	0	0	7	0	2	0	0	0	0	no	no	DTDSTKEPLDDLFPNDEDDPGQGIQQQHSSAAAAAQQGGYEIPAR
Q7RTQ0	167	S	9	9	0	0	0	0	2	7	0	0	0	no	no	DTDSTKEPLDDLFPNDEDDPGQGIQQQHSSAAAAAQQGGYEIPAR
Q7RTQ0	168	T	9	9	0	0	0	0	3	6	0	0	0	no	no	DTDSTKEPLDDLFPNDEDDPGQGIQQQHSSAAAAAQQGGYEIPAR
Q7RTQ0	192	S	7	7	0	0	0	6	1	0	0	0	0	no	no	DTDSTKEPLDDLFPNDEDDPGQGIQQQHSSAAAAAQQGGYEIPAR
Q7RTQ0	193	S	7	7	0	0	0	6	1	0	0	0	0	no	no	DTDSTKEPLDDLFPNDEDDPGQGIQQQHSSAAAAAQQGGYEIPAR
Q7RTQ0	203	Y	7	7	0	0	0	7	0	0	0	0	0	no	no	DTDSTKEPLDDLFPNDEDDPGQGIQQQHSSAAAAAQQGGYEIPAR
Q7RTQ0	414	S	2	2	0	0	0	0	0	0	0	0	2	no	no	EFGSVDDENKPIWMHAEER
Q7RTQ0	440	T	40	40	0	0	21	9	4	6	0	0	0	no	no	DGTSFGEYGGWYK
Q7RTQ0	441	S	40	40	0	0	3	2	0	11	16	8	0	no	no	DGTSFGEYGGWYK
Q7RTQ0	445	Y	40	40	0	0	15	10	6	4	2	3	0	no	no	DGTSFGEYGGWYK
Q7RTQ0	449	Y	40	40	0	0	13	19	5	3	0	0	0	no	no	DGTSFGEYGGWYK
Q7RTQ0	456	S	602	602	0	0	0	1	3	147	91	87	273	no	no	VDSPTVTTTLK
Q7RTQ0	458	T	602	602	0	0	371	85	122	22	2	0	0	no	no	VDSPTVTTTLK
Q7RTQ0	460	T	602	602	0	0	355	111	123	13	0	0	0	no	no	VDSPTVTTTLK
Q7RTQ0	461	T	602	602	0	0	366	110	120	6	0	0	0	no	no	VDSPTVTTTLK
Q7RTQ0	462	T	602	602	0	0	357	108	125	12	0	0	0	no	no	VDSPTVTTTLK
Q7RTQ0	517	S	244	192	52	0	3	24	16	115	21	8	57	no	no	SRESLNVDVVK
Q7RTQ0	520	S	249	197	52	0	8	8	21	115	16	24	57	no	no	SRESLNVDVVK
Q7RTQ0	528	Y	145	144	1	0	99	25	17	4	0	0	0	no	no	YESGPDGGEEDGTGSLK
Q7RTQ0	530	S	142	141	1	0	81	13	8	13	7	4	16	no	no	YESGPDGGEEDGTGSLK
Q7RTQ0	540	T	142	141	1	0	29	30	16	63	4	0	0	no	no	YESGPDGGEEDGTGSLK
Q7RTQ0	542	S	142	141	1	0	18	13	6	66	17	18	4	no	no	YESGPDGGEEDGTGSLK
Q7RTQ0	546	S	2	2	0	0	2	0	0	0	0	0	0	no	no	RSGSFSK
Q7RTQ0	548	S	2	2	0	0	0	0	0	0	0	0	2	no	no	RSGSFSK
Q7RTQ0	550	S	2	2	0	0	2	0	0	0	0	0	0	no	no	RSGSFSK
Q7RTQ0	555	S	1	1	0	0	0	0	0	0	1	0	0	no	no	LRASIRRSSEK
Q7RTQ0	559	S	1	1	0	0	0	0	1	0	0	0	0	no	no	LRASIRRSSEK
Q7RTQ0	560	S	1	1	0	0	0	1	0	0	0	0	0	no	no	LRASIRRSSEK
Q7RTQ0	575	S	1	1	0	0	0	0	0	1	0	0	0	no	no	SEPKNPGMKRASSLNVLNVGGKAAE
Q7RTQ0	586	S	2039	2018	21	0	38	503	636	808	25	8	21	no	no	ASSLNVLNVGGK
Q7RTQ0	587	S	2039	2018	21	0	0	8	25	805	634	498	69	no	no	ASSLNVLNVGGK
Q7RTQ1	157	Y	177	177	0	0	122	28	20	7	0	0	0	no	no	KYDDDISPSEDK
Q7RTQ1	162	S	177	177	0	0	0	0	0	23	22	93	39	no	no	KYDDDISPSEDK
Q7RTQ1	164	S	177	177	0	0	62	80	23	12	0	0	0	no	no	KYDDDISPSEDK
Q7RTQ1	169	T	9	9	0	0	7	0	2	0	0	0	0	no	no	DTDSTKEPLDDLFPNDEDDPGQGIQQQHSSAAAAAQQGGYEIPAR
Q7RTQ1	171	S	9	9	0	0	0	0	2	7	0	0	0	no	no	DTDSTKEPLDDLFPNDEDDPGQGIQQQHSSAAAAAQQGGYEIPAR
Q7RTQ1	172	T	9	9	0	0	0	0	3	6	0	0	0	no	no	DTDSTKEPLDDLFPNDEDDPGQGIQQQHSSAAAAAQQGGYEIPAR
Q7RTQ1	196	S	7	7	0	0	0	6	1	0	0	0	0	no	no	DTDSTKEPLDDLFPNDEDDPGQGIQQQHSSAAAAAQQGGYEIPAR
Q7RTQ1	197	S	7	7	0	0	0	6	1	0	0	0	0	no	no	DTDSTKEPLDDLFPNDEDDPGQGIQQQHSSAAAAAQQGGYEIPAR
Q7RTQ1	207	Y	7	7	0	0	0	7	0	0	0	0	0	no	no	DTDSTKEPLDDLFPNDEDDPGQGIQQQHSSAAAAAQQGGYEIPAR
Q7RTQ1	418	S	2	2	0	0	0	0	0	0	0	0	2	no	no	EFGSVDDENKPIWMHAEER
Q7RTQ1	444	T	40	40	0	0	21	9	4	6	0	0	0	no	no	DGTSFGEYGGWYK
Q7RTQ1	445	S	40	40	0	0	3	2	0	11	16	8	0	no	no	DGTSFGEYGGWYK
Q7RTQ1	449	Y	40	40	0	0	15	10	6	4	2	3	0	no	no	DGTSFGEYGGWYK
Q7RTQ1	453	Y	40	40	0	0	13	19	5	3	0	0	0	no	no	DGTSFGEYGGWYK
Q7RTQ1	460	S	602	602	0	0	0	1	3	147	91	87	273	no	no	VDSPTVTTTLK
Q7RTQ1	462	T	602	602	0	0	371	85	122	22	2	0	0	no	no	VDSPTVTTTLK
Q7RTQ1	464	T	602	602	0	0	355	111	123	13	0	0	0	no	no	VDSPTVTTTLK
Q7RTQ1	465	T	602	602	0	0	366	110	120	6	0	0	0	no	no	VDSPTVTTTLK
Q7RTQ1	466	T	602	602	0	0	357	108	125	12	0	0	0	no	no	VDSPTVTTTLK
Q7RTQ1	521	S	243	192	51	0	3	24	16	114	21	8	57	no	no	SRESLNVDVVK
Q7RTQ1	524	S	246	195	51	0	6	8	21	114	16	24	57	no	no	SRESLNVDVVK
Q7RTQ1	532	Y	5	5	0	0	5	0	0	0	0	0	0	no	no	SRESLNVDVVKY
Q7RTQ1	534	S	2	2	0	0	2	0	0	0	0	0	0	no	no	YESGPDGGEEVSMSVEWNGDGTGSLKR
Q7RTQ1	543	S	2	2	0	0	1	0	0	1	0	0	0	no	no	YESGPDGGEEVSMSVEWNGDGTGSLKR
Q7RTQ1	545	S	2	2	0	0	1	0	0	1	0	0	0	no	no	YESGPDGGEEVSMSVEWNGDGTGSLKR
Q7RTQ1	553	T	2	2	0	0	1	0	0	1	0	0	0	no	no	YESGPDGGEEVSMSVEWNGDGTGSLKR
Q7RTQ1	555	S	2	2	0	0	0	0	0	1	0	1	0	no	no	YESGPDGGEEVSMSVEWNGDGTGSLKR
Q7RTQ1	559	S	2	2	0	0	2	0	0	0	0	0	0	no	no	RSGSFSK
Q7RTQ1	561	S	2	2	0	0	0	0	0	0	0	0	2	no	no	RSGSFSK
Q7RTQ1	563	S	2	2	0	0	2	0	0	0	0	0	0	no	no	RSGSFSK
Q7RTQ1	568	S	1	1	0	0	0	0	0	0	1	0	0	no	no	LRASIRRSSEK
Q7RTQ1	572	S	1	1	0	0	0	0	1	0	0	0	0	no	no	LRASIRRSSEK
Q7RTQ1	573	S	1	1	0	0	0	1	0	0	0	0	0	no	no	LRASIRRSSEK
Q7RTQ2	157	Y	177	177	0	0	122	28	20	7	0	0	0	no	no	KYDDDISPSEDK
Q7RTQ2	162	S	177	177	0	0	0	0	0	23	22	93	39	no	no	KYDDDISPSEDK
Q7RTQ2	164	S	177	177	0	0	62	80	23	12	0	0	0	no	no	KYDDDISPSEDK
Q7RTQ2	169	T	9	9	0	0	7	0	2	0	0	0	0	no	no	DTDSTKEPLDDLFPNDEDDPGQGIQQQHSSAAAAAQQGGYEIPAR
Q7RTQ2	171	S	9	9	0	0	0	0	2	7	0	0	0	no	no	DTDSTKEPLDDLFPNDEDDPGQGIQQQHSSAAAAAQQGGYEIPAR
Q7RTQ2	172	T	9	9	0	0	0	0	3	6	0	0	0	no	no	DTDSTKEPLDDLFPNDEDDPGQGIQQQHSSAAAAAQQGGYEIPAR
Q7RTQ2	196	S	7	7	0	0	0	6	1	0	0	0	0	no	no	DTDSTKEPLDDLFPNDEDDPGQGIQQQHSSAAAAAQQGGYEIPAR
Q7RTQ2	197	S	7	7	0	0	0	6	1	0	0	0	0	no	no	DTDSTKEPLDDLFPNDEDDPGQGIQQQHSSAAAAAQQGGYEIPAR
Q7RTQ2	207	Y	7	7	0	0	0	7	0	0	0	0	0	no	no	DTDSTKEPLDDLFPNDEDDPGQGIQQQHSSAAAAAQQGGYEIPAR
Q7RTQ2	418	S	2	2	0	0	0	0	0	0	0	0	2	no	no	EFGSVDDENKPIWMHAEER
Q7RTQ2	444	T	40	40	0	0	21	9	4	6	0	0	0	no	no	DGTSFGEYGGWYK
Q7RTQ2	445	S	40	40	0	0	3	2	0	11	16	8	0	no	no	DGTSFGEYGGWYK
Q7RTQ2	449	Y	40	40	0	0	15	10	6	4	2	3	0	no	no	DGTSFGEYGGWYK
Q7RTQ2	453	Y	40	40	0	0	13	19	5	3	0	0	0	no	no	DGTSFGEYGGWYK
Q7RTQ2	460	S	602	602	0	0	0	1	3	147	91	87	273	no	no	VDSPTVTTTLK
Q7RTQ2	462	T	602	602	0	0	371	85	122	22	2	0	0	no	no	VDSPTVTTTLK
Q7RTQ2	464	T	602	602	0	0	355	111	123	13	0	0	0	no	no	VDSPTVTTTLK
Q7RTQ2	465	T	602	602	0	0	366	110	120	6	0	0	0	no	no	VDSPTVTTTLK
Q7RTQ2	466	T	602	602	0	0	357	108	125	12	0	0	0	no	no	VDSPTVTTTLK
Q7RTQ2	521	S	244	192	52	0	3	24	16	115	21	8	57	no	no	SRESLNVDVVK
Q7RTQ2	524	S	249	197	52	0	8	8	21	115	16	24	57	no	no	SRESLNVDVVK
Q7RTQ2	532	Y	145	144	1	0	99	25	17	4	0	0	0	no	no	YESGPDGGEEDGTGSLK
Q7RTQ2	534	S	142	141	1	0	81	13	8	13	7	4	16	no	no	YESGPDGGEEDGTGSLK
Q7RTQ2	544	T	142	141	1	0	29	30	16	63	4	0	0	no	no	YESGPDGGEEDGTGSLK
Q7RTQ2	546	S	142	141	1	0	18	13	6	66	17	18	4	no	no	YESGPDGGEEDGTGSLK
Q7RTQ2	550	S	2	2	0	0	2	0	0	0	0	0	0	no	no	RSGSFSK
Q7RTQ2	552	S	2	2	0	0	0	0	0	0	0	0	2	no	no	RSGSFSK
Q7RTQ2	554	S	2	2	0	0	2	0	0	0	0	0	0	no	no	RSGSFSK
Q7RTQ2	559	S	1	1	0	0	0	0	0	0	1	0	0	no	no	LRASIRRSSEK
Q7RTQ2	563	S	1	1	0	0	0	0	1	0	0	0	0	no	no	LRASIRRSSEK
Q7RTQ2	564	S	1	1	0	0	0	1	0	0	0	0	0	no	no	LRASIRRSSEK
Q7RTQ2	587	S	17	14	3	0	13	2	2	0	0	0	0	no	no	NPGASLAEPLFVENDSSSSGLEDATAN
Q7RTQ2	598	S	17	14	3	0	1	5	2	7	2	0	0	no	no	NPGASLAEPLFVENDSSSSGLEDATAN
Q7RTQ2	599	S	17	14	3	0	2	4	2	8	1	0	0	no	no	NPGASLAEPLFVENDSSSSGLEDATAN
Q7RTQ2	600	S	17	14	3	0	3	4	2	8	0	0	0	no	no	NPGASLAEPLFVENDSSSSGLEDATAN
Q7RTQ2	601	S	17	14	3	0	1	3	4	8	1	0	0	no	no	NPGASLAEPLFVENDSSSSGLEDATAN
Q7RTQ2	607	T	17	14	3	0	6	6	3	2	0	0	0	no	no	NPGASLAEPLFVENDSSSSGLEDATAN
Q7RTQ4	153	Y	177	177	0	0	122	28	20	7	0	0	0	no	no	KYDDDISPSEDK
Q7RTQ4	158	S	177	177	0	0	0	0	0	23	22	93	39	no	no	KYDDDISPSEDK
Q7RTQ4	160	S	177	177	0	0	62	80	23	12	0	0	0	no	no	KYDDDISPSEDK
Q7RTQ4	165	T	9	9	0	0	7	0	2	0	0	0	0	no	no	DTDSTKEPLDDLFPNDEDDPGQGIQQQHSSAAAAAQQGGYEIPAR
Q7RTQ4	167	S	9	9	0	0	0	0	2	7	0	0	0	no	no	DTDSTKEPLDDLFPNDEDDPGQGIQQQHSSAAAAAQQGGYEIPAR
Q7RTQ4	168	T	9	9	0	0	0	0	3	6	0	0	0	no	no	DTDSTKEPLDDLFPNDEDDPGQGIQQQHSSAAAAAQQGGYEIPAR
Q7RTQ4	192	S	7	7	0	0	0	6	1	0	0	0	0	no	no	DTDSTKEPLDDLFPNDEDDPGQGIQQQHSSAAAAAQQGGYEIPAR
Q7RTQ4	193	S	7	7	0	0	0	6	1	0	0	0	0	no	no	DTDSTKEPLDDLFPNDEDDPGQGIQQQHSSAAAAAQQGGYEIPAR
Q7RTQ4	203	Y	7	7	0	0	0	7	0	0	0	0	0	no	no	DTDSTKEPLDDLFPNDEDDPGQGIQQQHSSAAAAAQQGGYEIPAR
Q7RTQ4	414	S	2	2	0	0	0	0	0	0	0	0	2	no	no	EFGSVDDENKPIWMHAEER
Q7RTQ4	440	T	40	40	0	0	21	9	4	6	0	0	0	no	no	DGTSFGEYGGWYK
Q7RTQ4	441	S	40	40	0	0	3	2	0	11	16	8	0	no	no	DGTSFGEYGGWYK
Q7RTQ4	445	Y	40	40	0	0	15	10	6	4	2	3	0	no	no	DGTSFGEYGGWYK
Q7RTQ4	449	Y	40	40	0	0	13	19	5	3	0	0	0	no	no	DGTSFGEYGGWYK
Q7RTQ4	456	S	602	602	0	0	0	1	3	147	91	87	273	no	no	VDSPTVTTTLK
Q7RTQ4	458	T	602	602	0	0	371	85	122	22	2	0	0	no	no	VDSPTVTTTLK
Q7RTQ4	460	T	602	602	0	0	355	111	123	13	0	0	0	no	no	VDSPTVTTTLK
Q7RTQ4	461	T	602	602	0	0	366	110	120	6	0	0	0	no	no	VDSPTVTTTLK
Q7RTQ4	462	T	602	602	0	0	357	108	125	12	0	0	0	no	no	VDSPTVTTTLK
Q7RTQ4	517	S	244	192	52	0	3	24	16	115	21	8	57	no	no	SRESLNVDVVK
Q7RTQ4	520	S	249	197	52	0	8	8	21	115	16	24	57	no	no	SRESLNVDVVK
Q7RTQ4	528	Y	145	144	1	0	99	25	17	4	0	0	0	no	no	YESGPDGGEEDGTGSLK
Q7RTQ4	530	S	142	141	1	0	81	13	8	13	7	4	16	no	no	YESGPDGGEEDGTGSLK
Q7RTQ4	540	T	142	141	1	0	29	30	16	63	4	0	0	no	no	YESGPDGGEEDGTGSLK
Q7RTQ4	542	S	142	141	1	0	18	13	6	66	17	18	4	no	no	YESGPDGGEEDGTGSLK
Q7RTQ4	546	S	2	2	0	0	2	0	0	0	0	0	0	no	no	RSGSFSK
Q7RTQ4	548	S	2	2	0	0	0	0	0	0	0	0	2	no	no	RSGSFSK
Q7RTQ4	550	S	2	2	0	0	2	0	0	0	0	0	0	no	no	RSGSFSK
Q7RTQ4	555	S	1	1	0	0	0	0	0	0	1	0	0	no	no	LRASIRRSSEK
Q7RTQ4	559	S	1	1	0	0	0	0	1	0	0	0	0	no	no	LRASIRRSSEK
Q7RTQ4	560	S	1	1	0	0	0	1	0	0	0	0	0	no	no	LRASIRRSSEK
Q7RTQ4	575	S	1	1	0	0	0	0	0	1	0	0	0	no	no	SEPKNPGMKRASSLNVLNVGGKAAE
Q7RTQ4	586	S	2039	2018	21	0	38	503	636	808	25	8	21	no	no	ASSLNVLNVGGK
Q7RTQ4	587	S	2039	2018	21	0	0	8	25	805	634	498	69	no	no	ASSLNVLNVGGK
Q7RTQ4	606	S	1	1	0	0	0	1	0	0	0	0	0	no	no	AAEDRFQGVSGRASFCGK
Q7RTQ4	610	S	1	1	0	0	0	0	0	0	0	1	0	no	no	AAEDRFQGVSGRASFCGK
Q7RTQ7	153	Y	177	177	0	0	122	28	20	7	0	0	0	no	no	KYDDDISPSEDK
Q7RTQ7	158	S	177	177	0	0	0	0	0	23	22	93	39	no	no	KYDDDISPSEDK
Q7RTQ7	160	S	177	177	0	0	62	80	23	12	0	0	0	no	no	KYDDDISPSEDK
Q7RTQ7	165	T	9	9	0	0	7	0	2	0	0	0	0	no	no	DTDSTKEPLDDLFPNDEDDPGQGIQQQHSSAAAAAQQGGYEIPAR
Q7RTQ7	167	S	9	9	0	0	0	0	2	7	0	0	0	no	no	DTDSTKEPLDDLFPNDEDDPGQGIQQQHSSAAAAAQQGGYEIPAR
Q7RTQ7	168	T	9	9	0	0	0	0	3	6	0	0	0	no	no	DTDSTKEPLDDLFPNDEDDPGQGIQQQHSSAAAAAQQGGYEIPAR
Q7RTQ7	192	S	7	7	0	0	0	6	1	0	0	0	0	no	no	DTDSTKEPLDDLFPNDEDDPGQGIQQQHSSAAAAAQQGGYEIPAR
Q7RTQ7	193	S	7	7	0	0	0	6	1	0	0	0	0	no	no	DTDSTKEPLDDLFPNDEDDPGQGIQQQHSSAAAAAQQGGYEIPAR
Q7RTQ7	203	Y	7	7	0	0	0	7	0	0	0	0	0	no	no	DTDSTKEPLDDLFPNDEDDPGQGIQQQHSSAAAAAQQGGYEIPAR
Q7RTQ7	414	S	2	2	0	0	0	0	0	0	0	0	2	no	no	EFGSVDDENKPIWMHAEER
Q7RTQ7	440	T	40	40	0	0	21	9	4	6	0	0	0	no	no	DGTSFGEYGGWYK
Q7RTQ7	441	S	40	40	0	0	3	2	0	11	16	8	0	no	no	DGTSFGEYGGWYK
Q7RTQ7	445	Y	40	40	0	0	15	10	6	4	2	3	0	no	no	DGTSFGEYGGWYK
Q7RTQ7	449	Y	40	40	0	0	13	19	5	3	0	0	0	no	no	DGTSFGEYGGWYK
Q7RTQ7	456	S	602	602	0	0	0	1	3	147	91	87	273	no	no	VDSPTVTTTLK
Q7RTQ7	458	T	602	602	0	0	371	85	122	22	2	0	0	no	no	VDSPTVTTTLK
Q7RTQ7	460	T	602	602	0	0	355	111	123	13	0	0	0	no	no	VDSPTVTTTLK
Q7RTQ7	461	T	602	602	0	0	366	110	120	6	0	0	0	no	no	VDSPTVTTTLK
Q7RTQ7	462	T	602	602	0	0	357	108	125	12	0	0	0	no	no	VDSPTVTTTLK
Q7RTQ7	517	S	243	192	51	0	3	24	16	114	21	8	57	no	no	SRESLNVDVVK
Q7RTQ7	520	S	246	195	51	0	6	8	21	114	16	24	57	no	no	SRESLNVDVVK
Q7RTQ7	528	Y	3	3	0	0	3	0	0	0	0	0	0	no	no	SRESLNVDVVKY
Q7RTQ8	157	Y	177	177	0	0	122	28	20	7	0	0	0	no	no	KYDDDISPSEDK
Q7RTQ8	162	S	177	177	0	0	0	0	0	23	22	93	39	no	no	KYDDDISPSEDK
Q7RTQ8	164	S	177	177	0	0	62	80	23	12	0	0	0	no	no	KYDDDISPSEDK
Q7RTQ8	169	T	9	9	0	0	7	0	2	0	0	0	0	no	no	DTDSTKEPLDDLFPNDEDDPGQGIQQQHSSAAAAAQQGGYEIPAR
Q7RTQ8	171	S	9	9	0	0	0	0	2	7	0	0	0	no	no	DTDSTKEPLDDLFPNDEDDPGQGIQQQHSSAAAAAQQGGYEIPAR
Q7RTQ8	172	T	9	9	0	0	0	0	3	6	0	0	0	no	no	DTDSTKEPLDDLFPNDEDDPGQGIQQQHSSAAAAAQQGGYEIPAR
Q7RTQ8	196	S	7	7	0	0	0	6	1	0	0	0	0	no	no	DTDSTKEPLDDLFPNDEDDPGQGIQQQHSSAAAAAQQGGYEIPAR
Q7RTQ8	197	S	7	7	0	0	0	6	1	0	0	0	0	no	no	DTDSTKEPLDDLFPNDEDDPGQGIQQQHSSAAAAAQQGGYEIPAR
Q7RTQ8	207	Y	7	7	0	0	0	7	0	0	0	0	0	no	no	DTDSTKEPLDDLFPNDEDDPGQGIQQQHSSAAAAAQQGGYEIPAR
Q7RTQ8	418	S	2	2	0	0	0	0	0	0	0	0	2	no	no	EFGSVDDENKPIWMHAEER
Q7RTQ8	444	T	40	40	0	0	21	9	4	6	0	0	0	no	no	DGTSFGEYGGWYK
Q7RTQ8	445	S	40	40	0	0	3	2	0	11	16	8	0	no	no	DGTSFGEYGGWYK
Q7RTQ8	449	Y	40	40	0	0	15	10	6	4	2	3	0	no	no	DGTSFGEYGGWYK
Q7RTQ8	453	Y	40	40	0	0	13	19	5	3	0	0	0	no	no	DGTSFGEYGGWYK
Q7RTQ8	460	S	602	602	0	0	0	1	3	147	91	87	273	no	no	VDSPTVTTTLK
Q7RTQ8	462	T	602	602	0	0	371	85	122	22	2	0	0	no	no	VDSPTVTTTLK
Q7RTQ8	464	T	602	602	0	0	355	111	123	13	0	0	0	no	no	VDSPTVTTTLK
Q7RTQ8	465	T	602	602	0	0	366	110	120	6	0	0	0	no	no	VDSPTVTTTLK
Q7RTQ8	466	T	602	602	0	0	357	108	125	12	0	0	0	no	no	VDSPTVTTTLK
Q7RTQ8	521	S	244	192	52	0	3	24	16	115	21	8	57	no	no	SRESLNVDVVK
Q7RTQ8	524	S	249	197	52	0	8	8	21	115	16	24	57	no	no	SRESLNVDVVK
Q7RTQ8	532	Y	145	144	1	0	99	25	17	4	0	0	0	no	no	YESGPDGGEEDGTGSLK
Q7RTQ8	534	S	142	141	1	0	81	13	8	13	7	4	16	no	no	YESGPDGGEEDGTGSLK
Q7RTQ8	544	T	142	141	1	0	29	30	16	63	4	0	0	no	no	YESGPDGGEEDGTGSLK
Q7RTQ8	546	S	142	141	1	0	18	13	6	66	17	18	4	no	no	YESGPDGGEEDGTGSLK
Q7RTQ8	550	S	2	2	0	0	2	0	0	0	0	0	0	no	no	RSGSFSK
Q7RTQ8	552	S	2	2	0	0	0	0	0	0	0	0	2	no	no	RSGSFSK
Q7RTQ8	554	S	2	2	0	0	2	0	0	0	0	0	0	no	no	RSGSFSK
Q7RTQ8	559	S	1	1	0	0	0	0	0	0	1	0	0	no	no	LRASIRRSSEK
Q7RTQ8	563	S	1	1	0	0	0	0	1	0	0	0	0	no	no	LRASIRRSSEK
Q7RTQ8	564	S	1	1	0	0	0	1	0	0	0	0	0	no	no	LRASIRRSSEK
Q7RTQ9	153	Y	177	177	0	0	122	28	20	7	0	0	0	no	no	KYDDDISPSEDK
Q7RTQ9	158	S	177	177	0	0	0	0	0	23	22	93	39	no	no	KYDDDISPSEDK
Q7RTQ9	160	S	177	177	0	0	62	80	23	12	0	0	0	no	no	KYDDDISPSEDK
Q7RTQ9	165	T	9	9	0	0	7	0	2	0	0	0	0	no	no	DTDSTKEPLDDLFPNDEDDPGQGIQQQHSSAAAAAQQGGYEIPAR
Q7RTQ9	167	S	9	9	0	0	0	0	2	7	0	0	0	no	no	DTDSTKEPLDDLFPNDEDDPGQGIQQQHSSAAAAAQQGGYEIPAR
Q7RTQ9	168	T	9	9	0	0	0	0	3	6	0	0	0	no	no	DTDSTKEPLDDLFPNDEDDPGQGIQQQHSSAAAAAQQGGYEIPAR
Q7RTQ9	192	S	7	7	0	0	0	6	1	0	0	0	0	no	no	DTDSTKEPLDDLFPNDEDDPGQGIQQQHSSAAAAAQQGGYEIPAR
Q7RTQ9	193	S	7	7	0	0	0	6	1	0	0	0	0	no	no	DTDSTKEPLDDLFPNDEDDPGQGIQQQHSSAAAAAQQGGYEIPAR
Q7RTQ9	203	Y	7	7	0	0	0	7	0	0	0	0	0	no	no	DTDSTKEPLDDLFPNDEDDPGQGIQQQHSSAAAAAQQGGYEIPAR
Q7RTQ9	414	S	2	2	0	0	0	0	0	0	0	0	2	no	no	EFGSVDDENKPIWMHAEER
Q7RTQ9	440	T	40	40	0	0	21	9	4	6	0	0	0	no	no	DGTSFGEYGGWYK
Q7RTQ9	441	S	40	40	0	0	3	2	0	11	16	8	0	no	no	DGTSFGEYGGWYK
Q7RTQ9	445	Y	40	40	0	0	15	10	6	4	2	3	0	no	no	DGTSFGEYGGWYK
Q7RTQ9	449	Y	40	40	0	0	13	19	5	3	0	0	0	no	no	DGTSFGEYGGWYK
Q7RTQ9	456	S	602	602	0	0	0	1	3	147	91	87	273	no	no	VDSPTVTTTLK
Q7RTQ9	458	T	602	602	0	0	371	85	122	22	2	0	0	no	no	VDSPTVTTTLK
Q7RTQ9	460	T	602	602	0	0	355	111	123	13	0	0	0	no	no	VDSPTVTTTLK
Q7RTQ9	461	T	602	602	0	0	366	110	120	6	0	0	0	no	no	VDSPTVTTTLK
Q7RTQ9	462	T	602	602	0	0	357	108	125	12	0	0	0	no	no	VDSPTVTTTLK
Q7RTQ9	517	S	243	192	51	0	3	24	16	114	21	8	57	no	no	SRESLNVDVVK
Q7RTQ9	520	S	246	195	51	0	6	8	21	114	16	24	57	no	no	SRESLNVDVVK
Q7RTQ9	528	Y	3	3	0	0	3	0	0	0	0	0	0	no	no	SRESLNVDVVKY
Q7RTS1	17	T	3	3	0	0	2	1	0	0	0	0	0	no	no	RAPVQDTEATPGEGTPDGSLPNPGPEPAK
Q7RTS1	20	T	3	3	0	0	0	3	0	0	0	0	0	no	no	RAPVQDTEATPGEGTPDGSLPNPGPEPAK
Q7RTS1	25	T	3	3	0	0	0	0	0	3	0	0	0	yes	yes	RAPVQDTEATPGEGTPDGSLPNPGPEPAK
Q7RTS1	29	S	3	3	0	0	0	0	0	3	0	0	0	no	yes	RAPVQDTEATPGEGTPDGSLPNPGPEPAK
Q7RTS3	157	S	2	2	0	0	0	0	0	0	0	0	2	no	yes	VRSEAELQQLR
Q7RTS5	498	S	3	3	0	0	0	0	0	0	0	0	3	no	yes	RGSLLELGQGLQR
Q7RTS7	153	S	71	71	0	0	0	1	0	0	0	0	70	no	no	FASFIDK
Q7RTS9	510	S	1	1	0	0	0	0	0	1	0	0	0	no	no	GSLSSNDVPLPDYAQDLNVIEEVIR
Q7RTS9	512	S	1	1	0	0	0	0	0	1	0	0	0	no	no	GSLSSNDVPLPDYAQDLNVIEEVIR
Q7RTS9	513	S	1	1	0	0	0	0	0	1	0	0	0	no	no	GSLSSNDVPLPDYAQDLNVIEEVIR
Q7RTS9	521	Y	1	1	0	0	1	0	0	0	0	0	0	no	no	GSLSSNDVPLPDYAQDLNVIEEVIR
Q7RTT3	177	Y	113	113	0	0	37	31	21	24	0	0	0	no	no	QLVIYEEISDPEEDDE
Q7RTT3	181	S	113	113	0	0	0	0	0	24	21	29	39	no	no	QLVIYEEISDPEEDDE
Q7RTT5	177	Y	113	113	0	0	37	31	21	24	0	0	0	no	no	QLVIYEEISDPEEDDE
Q7RTT5	181	S	113	113	0	0	0	0	0	24	21	29	39	no	no	QLVIYEEISDPEEDDE
Q7RTT6	177	Y	1	1	0	0	0	1	0	0	0	0	0	no	no	QLVIYEEISDPEEDD
Q7RTT6	181	S	1	1	0	0	0	0	0	0	0	1	0	no	no	QLVIYEEISDPEEDD
Q7RTU7	157	S	64	64	0	0	0	0	0	0	0	0	64	no	yes	SPPPPPPP
Q7RTV0	93	S	13	13	0	0	1	1	3	8	0	0	0	no	yes	IVNLGSSKTDLFYER
Q7RTV0	94	S	13	13	0	0	0	0	1	12	0	0	0	yes	yes	IVNLGSSKTDLFYER
Q7RTV0	96	T	12	12	0	0	0	3	4	5	0	0	0	no	yes	IVNLGSSKTDLFYER
Q7RTV0	100	Y	12	12	0	0	0	4	8	0	0	0	0	no	no	IVNLGSSKTDLFYER
Q7RTV2	37	S	232	232	0	0	0	0	0	0	0	0	232	no	no	SAEDLDKLR
Q7RTV2	212	S	3	3	0	0	0	0	0	0	0	0	3	no	no	KPPMDEKSLEEAR
Q7RTV3	26	S	2	2	0	0	0	0	0	0	0	0	2	no	yes	GFEAPMAENPPPPPPPVIFCHDSPK
Q7RTV3	117	S	7	7	0	0	2	1	2	2	0	0	0	no	no	GAPPPAASASAAASGGEDEEEASSPDSGHLK
Q7RTV3	119	S	7	7	0	0	1	0	2	4	0	0	0	no	yes	GAPPPAASASAAASGGEDEEEASSPDSGHLK
Q7RTV3	123	S	7	7	0	0	0	0	0	5	1	0	1	no	yes	GAPPPAASASAAASGGEDEEEASSPDSGHLK
Q7RTV3	132	S	7	7	0	0	5	1	1	0	0	0	0	no	yes	GAPPPAASASAAASGGEDEEEASSPDSGHLK
Q7RTV3	133	S	7	7	0	0	5	1	1	0	0	0	0	no	no	GAPPPAASASAAASGGEDEEEASSPDSGHLK
Q7RTV3	136	S	7	7	0	0	6	1	0	0	0	0	0	no	no	GAPPPAASASAAASGGEDEEEASSPDSGHLK
Q7RTV3	307	Y	81	80	1	0	19	26	15	19	1	0	1	no	yes	ADQEQQDPLEYLQSDEEDDEK
Q7RTV3	310	S	81	80	1	0	0	0	1	19	15	21	25	yes	yes	ADQEQQDPLEYLQSDEEDDEK
Q7RTV5	12	S	34	34	0	0	0	0	0	3	9	8	14	no	yes	QVSGAAALVPAPSGPDSGQPLAAAVAELPVLDAR
Q7RTV5	22	S	34	34	0	0	17	10	6	1	0	0	0	no	no	QVSGAAALVPAPSGPDSGQPLAAAVAELPVLDAR
Q7RTV5	26	S	34	34	0	0	18	8	7	1	0	0	0	no	no	QVSGAAALVPAPSGPDSGQPLAAAVAELPVLDAR
Q7RTV5	139	S	4	4	0	0	4	0	0	0	0	0	0	no	no	RGEEIASSGQSPHIK
Q7RTV5	140	S	4	4	0	0	2	2	0	0	0	0	0	no	no	RGEEIASSGQSPHIK
Q7RTV5	143	S	4	4	0	0	0	0	0	0	0	2	2	no	yes	RGEEIASSGQSPHIK
Q7RTV8	26	S	2	2	0	0	2	0	0	0	0	0	0	no	no	KPESAAGSQSPALPPR
Q7RTV8	30	S	2	2	0	0	1	1	0	0	0	0	0	no	no	KPESAAGSQSPALPPR
Q7RTV8	32	S	2	2	0	0	0	0	0	0	0	2	0	no	no	KPESAAGSQSPALPPR
Q7RTV8	122	S	3	3	0	0	3	0	0	0	0	0	0	no	no	LGNDSASANITIVESNEIITGMPASTEGAYVSSESPIR
Q7RTV8	124	S	3	3	0	0	3	0	0	0	0	0	0	no	no	LGNDSASANITIVESNEIITGMPASTEGAYVSSESPIR
Q7RTV8	128	T	3	3	0	0	1	2	0	0	0	0	0	no	no	LGNDSASANITIVESNEIITGMPASTEGAYVSSESPIR
Q7RTV8	132	S	3	3	0	0	1	2	0	0	0	0	0	no	no	LGNDSASANITIVESNEIITGMPASTEGAYVSSESPIR
Q7RTV8	137	T	3	3	0	0	0	3	0	0	0	0	0	no	no	LGNDSASANITIVESNEIITGMPASTEGAYVSSESPIR
Q7RTV8	142	S	3	3	0	0	0	3	0	0	0	0	0	no	no	LGNDSASANITIVESNEIITGMPASTEGAYVSSESPIR
Q7RTV8	143	T	3	3	0	0	0	3	0	0	0	0	0	no	no	LGNDSASANITIVESNEIITGMPASTEGAYVSSESPIR
Q7RTV8	147	Y	3	3	0	0	0	2	1	0	0	0	0	no	no	LGNDSASANITIVESNEIITGMPASTEGAYVSSESPIR
Q7RTV8	149	S	3	3	0	0	0	2	1	0	0	0	0	no	no	LGNDSASANITIVESNEIITGMPASTEGAYVSSESPIR
Q7RTV8	150	S	3	3	0	0	1	0	1	1	0	0	0	no	no	LGNDSASANITIVESNEIITGMPASTEGAYVSSESPIR
Q7RTV8	152	S	3	3	0	0	0	0	0	1	2	0	0	no	no	LGNDSASANITIVESNEIITGMPASTEGAYVSSESPIR
Q7RTV8	382	S	19	19	0	0	1	15	2	1	0	0	0	no	no	HSSPTGGPR
Q7RTV8	383	S	19	19	0	0	0	0	0	1	4	14	0	no	no	HSSPTGGPR
Q7RTV8	385	T	19	19	0	0	16	0	3	0	0	0	0	no	no	HSSPTGGPR
Q7RTV8	411	T	3	3	0	0	0	1	2	0	0	0	0	no	no	ETPDSYRDSPHSER
Q7RTV8	414	S	3	3	0	0	0	0	2	1	0	0	0	no	no	ETPDSYRDSPHSER
Q7RTV8	415	Y	3	3	0	0	0	0	2	1	0	0	0	no	no	ETPDSYRDSPHSER
Q7RTV8	418	S	3	3	0	0	0	0	0	3	0	0	0	no	no	ETPDSYRDSPHSER
Q7RTV8	421	S	3	3	0	0	1	1	1	0	0	0	0	no	no	ETPDSYRDSPHSER
Q7RTV8	435	S	78	29	49	0	2	0	0	30	19	11	16	no	no	MSPVDFHTPSSPK
Q7RTV8	441	T	78	29	49	0	36	30	6	6	0	0	0	no	no	MSPVDFHTPSSPK
Q7RTV8	443	S	78	29	49	0	21	8	7	41	1	0	0	no	no	MSPVDFHTPSSPK
Q7RTV8	444	S	78	29	49	0	19	6	3	30	14	6	0	no	no	MSPVDFHTPSSPK
Q7RTV8	525	Y	2	0	2	0	0	0	0	2	0	0	0	no	no	IVEDEEYETTQEYEPAQEPVKK
Q7RTV8	527	T	2	0	2	0	0	0	0	2	0	0	0	no	no	IVEDEEYETTQEYEPAQEPVKK
Q7RTV8	528	T	2	0	2	0	0	0	0	2	0	0	0	no	no	IVEDEEYETTQEYEPAQEPVKK
Q7RTV8	531	Y	2	0	2	0	0	0	0	2	0	0	0	no	no	IVEDEEYETTQEYEPAQEPVKK
Q7RTW3	26	S	2	2	0	0	2	0	0	0	0	0	0	no	no	KPESAAGSQSPALPPR
Q7RTW3	30	S	2	2	0	0	1	1	0	0	0	0	0	no	no	KPESAAGSQSPALPPR
Q7RTW3	32	S	2	2	0	0	0	0	0	0	0	2	0	no	no	KPESAAGSQSPALPPR
Q7RTW3	122	S	3	3	0	0	3	0	0	0	0	0	0	no	no	LGNDSASANITIVESNEIITGMPASTEGAYVSSESPIR
Q7RTW3	124	S	3	3	0	0	3	0	0	0	0	0	0	no	no	LGNDSASANITIVESNEIITGMPASTEGAYVSSESPIR
Q7RTW3	128	T	3	3	0	0	1	2	0	0	0	0	0	no	no	LGNDSASANITIVESNEIITGMPASTEGAYVSSESPIR
Q7RTW3	132	S	3	3	0	0	1	2	0	0	0	0	0	no	no	LGNDSASANITIVESNEIITGMPASTEGAYVSSESPIR
Q7RTW3	137	T	3	3	0	0	0	3	0	0	0	0	0	no	no	LGNDSASANITIVESNEIITGMPASTEGAYVSSESPIR
Q7RTW3	142	S	3	3	0	0	0	3	0	0	0	0	0	no	no	LGNDSASANITIVESNEIITGMPASTEGAYVSSESPIR
Q7RTW3	143	T	3	3	0	0	0	3	0	0	0	0	0	no	no	LGNDSASANITIVESNEIITGMPASTEGAYVSSESPIR
Q7RTW3	147	Y	3	3	0	0	0	2	1	0	0	0	0	no	no	LGNDSASANITIVESNEIITGMPASTEGAYVSSESPIR
Q7RTW3	149	S	3	3	0	0	0	2	1	0	0	0	0	no	no	LGNDSASANITIVESNEIITGMPASTEGAYVSSESPIR
Q7RTW3	150	S	3	3	0	0	1	0	1	1	0	0	0	no	no	LGNDSASANITIVESNEIITGMPASTEGAYVSSESPIR
Q7RTW3	152	S	3	3	0	0	0	0	0	1	2	0	0	no	no	LGNDSASANITIVESNEIITGMPASTEGAYVSSESPIR
Q7RTW3	379	S	19	19	0	0	1	15	2	1	0	0	0	no	no	HSSPTGGPR
Q7RTW3	380	S	19	19	0	0	0	0	0	1	4	14	0	no	no	HSSPTGGPR
Q7RTW3	382	T	19	19	0	0	16	0	3	0	0	0	0	no	no	HSSPTGGPR
Q7RTW3	408	T	3	3	0	0	0	1	2	0	0	0	0	no	no	ETPDSYRDSPHSER
Q7RTW3	411	S	3	3	0	0	0	0	2	1	0	0	0	no	no	ETPDSYRDSPHSER
Q7RTW3	412	Y	3	3	0	0	0	0	2	1	0	0	0	no	no	ETPDSYRDSPHSER
Q7RTW3	415	S	3	3	0	0	0	0	0	3	0	0	0	no	no	ETPDSYRDSPHSER
Q7RTW3	418	S	3	3	0	0	1	1	1	0	0	0	0	no	no	ETPDSYRDSPHSER
Q7RTW3	432	S	78	29	49	0	2	0	0	30	19	11	16	no	no	MSPVDFHTPSSPK
Q7RTW3	438	T	78	29	49	0	36	30	6	6	0	0	0	no	no	MSPVDFHTPSSPK
Q7RTW3	440	S	78	29	49	0	21	8	7	41	1	0	0	no	no	MSPVDFHTPSSPK
Q7RTW3	441	S	78	29	49	0	19	6	3	30	14	6	0	no	no	MSPVDFHTPSSPK
Q7RTW3	522	Y	2	0	2	0	0	0	0	2	0	0	0	no	no	IVEDEEYETTQEYEPAQEPVKK
Q7RTW3	524	T	2	0	2	0	0	0	0	2	0	0	0	no	no	IVEDEEYETTQEYEPAQEPVKK
Q7RTW3	525	T	2	0	2	0	0	0	0	2	0	0	0	no	no	IVEDEEYETTQEYEPAQEPVKK
Q7RTW3	528	Y	2	0	2	0	0	0	0	2	0	0	0	no	no	IVEDEEYETTQEYEPAQEPVKK
Q7RTW4	26	S	2	2	0	0	2	0	0	0	0	0	0	no	no	KPESAAGSQSPALPPR
Q7RTW4	30	S	2	2	0	0	1	1	0	0	0	0	0	no	no	KPESAAGSQSPALPPR
Q7RTW4	32	S	2	2	0	0	0	0	0	0	0	2	0	no	no	KPESAAGSQSPALPPR
Q7RTW4	122	S	3	3	0	0	3	0	0	0	0	0	0	no	no	LGNDSASANITIVESNEIITGMPASTEGAYVSSESPIR
Q7RTW4	124	S	3	3	0	0	3	0	0	0	0	0	0	no	no	LGNDSASANITIVESNEIITGMPASTEGAYVSSESPIR
Q7RTW4	128	T	3	3	0	0	1	2	0	0	0	0	0	no	no	LGNDSASANITIVESNEIITGMPASTEGAYVSSESPIR
Q7RTW4	132	S	3	3	0	0	1	2	0	0	0	0	0	no	no	LGNDSASANITIVESNEIITGMPASTEGAYVSSESPIR
Q7RTW4	137	T	3	3	0	0	0	3	0	0	0	0	0	no	no	LGNDSASANITIVESNEIITGMPASTEGAYVSSESPIR
Q7RTW4	142	S	3	3	0	0	0	3	0	0	0	0	0	no	no	LGNDSASANITIVESNEIITGMPASTEGAYVSSESPIR
Q7RTW4	143	T	3	3	0	0	0	3	0	0	0	0	0	no	no	LGNDSASANITIVESNEIITGMPASTEGAYVSSESPIR
Q7RTW4	147	Y	3	3	0	0	0	2	1	0	0	0	0	no	no	LGNDSASANITIVESNEIITGMPASTEGAYVSSESPIR
Q7RTW4	149	S	3	3	0	0	0	2	1	0	0	0	0	no	no	LGNDSASANITIVESNEIITGMPASTEGAYVSSESPIR
Q7RTW4	150	S	3	3	0	0	1	0	1	1	0	0	0	no	no	LGNDSASANITIVESNEIITGMPASTEGAYVSSESPIR
Q7RTW4	152	S	3	3	0	0	0	0	0	1	2	0	0	no	no	LGNDSASANITIVESNEIITGMPASTEGAYVSSESPIR
Q7RTW4	387	S	19	19	0	0	1	15	2	1	0	0	0	no	no	HSSPTGGPR
Q7RTW4	388	S	19	19	0	0	0	0	0	1	4	14	0	no	no	HSSPTGGPR
Q7RTW4	390	T	19	19	0	0	16	0	3	0	0	0	0	no	no	HSSPTGGPR
Q7RTW4	416	T	3	3	0	0	0	1	2	0	0	0	0	no	no	ETPDSYRDSPHSER
Q7RTW4	419	S	3	3	0	0	0	0	2	1	0	0	0	no	no	ETPDSYRDSPHSER
Q7RTW4	420	Y	3	3	0	0	0	0	2	1	0	0	0	no	no	ETPDSYRDSPHSER
Q7RTW4	423	S	3	3	0	0	0	0	0	3	0	0	0	no	no	ETPDSYRDSPHSER
Q7RTW4	426	S	3	3	0	0	1	1	1	0	0	0	0	no	no	ETPDSYRDSPHSER
Q7RTW4	440	S	78	29	49	0	2	0	0	30	19	11	16	no	no	MSPVDFHTPSSPK
Q7RTW4	446	T	78	29	49	0	36	30	6	6	0	0	0	no	no	MSPVDFHTPSSPK
Q7RTW4	448	S	78	29	49	0	21	8	7	41	1	0	0	no	no	MSPVDFHTPSSPK
Q7RTW4	449	S	78	29	49	0	19	6	3	30	14	6	0	no	no	MSPVDFHTPSSPK
Q7RTW4	530	Y	2	0	2	0	0	0	0	2	0	0	0	no	no	IVEDEEYETTQEYEPAQEPVKK
Q7RTW4	532	T	2	0	2	0	0	0	0	2	0	0	0	no	no	IVEDEEYETTQEYEPAQEPVKK
Q7RTW4	533	T	2	0	2	0	0	0	0	2	0	0	0	no	no	IVEDEEYETTQEYEPAQEPVKK
Q7RTW4	536	Y	2	0	2	0	0	0	0	2	0	0	0	no	no	IVEDEEYETTQEYEPAQEPVKK
Q7RTW5	26	S	2	2	0	0	2	0	0	0	0	0	0	no	no	KPESAAGSQSPALPPR
Q7RTW5	30	S	2	2	0	0	1	1	0	0	0	0	0	no	no	KPESAAGSQSPALPPR
Q7RTW5	32	S	2	2	0	0	0	0	0	0	0	2	0	no	no	KPESAAGSQSPALPPR
Q7RTW5	122	S	3	3	0	0	3	0	0	0	0	0	0	no	no	LGNDSASANITIVESNEIITGMPASTEGAYVSSESPIR
Q7RTW5	124	S	3	3	0	0	3	0	0	0	0	0	0	no	no	LGNDSASANITIVESNEIITGMPASTEGAYVSSESPIR
Q7RTW5	128	T	3	3	0	0	1	2	0	0	0	0	0	no	no	LGNDSASANITIVESNEIITGMPASTEGAYVSSESPIR
Q7RTW5	132	S	3	3	0	0	1	2	0	0	0	0	0	no	no	LGNDSASANITIVESNEIITGMPASTEGAYVSSESPIR
Q7RTW5	137	T	3	3	0	0	0	3	0	0	0	0	0	no	no	LGNDSASANITIVESNEIITGMPASTEGAYVSSESPIR
Q7RTW5	142	S	3	3	0	0	0	3	0	0	0	0	0	no	no	LGNDSASANITIVESNEIITGMPASTEGAYVSSESPIR
Q7RTW5	143	T	3	3	0	0	0	3	0	0	0	0	0	no	no	LGNDSASANITIVESNEIITGMPASTEGAYVSSESPIR
Q7RTW5	147	Y	3	3	0	0	0	2	1	0	0	0	0	no	no	LGNDSASANITIVESNEIITGMPASTEGAYVSSESPIR
Q7RTW5	149	S	3	3	0	0	0	2	1	0	0	0	0	no	no	LGNDSASANITIVESNEIITGMPASTEGAYVSSESPIR
Q7RTW5	150	S	3	3	0	0	1	0	1	1	0	0	0	no	no	LGNDSASANITIVESNEIITGMPASTEGAYVSSESPIR
Q7RTW5	152	S	3	3	0	0	0	0	0	1	2	0	0	no	no	LGNDSASANITIVESNEIITGMPASTEGAYVSSESPIR
Q7RTX2	7	S	1	1	0	0	0	0	0	0	0	0	1	no	no	MAECGASGSGSSGDSLDK
Q7RTX2	9	S	1	1	0	0	1	0	0	0	0	0	0	no	no	MAECGASGSGSSGDSLDK
Q7RTX2	11	S	1	1	0	0	1	0	0	0	0	0	0	no	no	MAECGASGSGSSGDSLDK
Q7RTX2	12	S	1	1	0	0	1	0	0	0	0	0	0	no	no	MAECGASGSGSSGDSLDK
Q7RTX2	15	S	1	1	0	0	1	0	0	0	0	0	0	no	no	MAECGASGSGSSGDSLDK
Q7RTX2	19	S	34	34	0	0	0	0	0	6	21	5	2	no	no	SITLPPDEIFR
Q7RTX2	21	T	34	34	0	0	2	5	21	6	0	0	0	no	no	SITLPPDEIFR
Q7RTX2	63	S	16	16	0	0	0	0	0	14	2	0	0	no	no	VRSFDHSGK
Q7RTX2	67	S	16	16	0	0	0	0	3	13	0	0	0	no	no	VRSFDHSGK
Q7RTX2	71	T	4	4	0	0	0	0	3	1	0	0	0	no	no	VRSFDHSGKDTER
Q7RTX7	13	T	11	11	0	0	0	0	7	4	0	0	0	no	no	TSPTGPK
Q7RTX7	14	S	11	11	0	0	0	0	0	4	7	0	0	no	no	TSPTGPK
Q7RTX7	16	T	11	11	0	0	11	0	0	0	0	0	0	no	no	TSPTGPK
Q7RTY1	211	Y	1	1	0	0	0	0	0	1	0	0	0	no	no	KIAPEDLPDKYSIYNEK
Q7RTY1	212	S	1	1	0	0	0	0	0	1	0	0	0	no	no	KIAPEDLPDKYSIYNEK
Q7RTY1	214	Y	1	1	0	0	0	0	1	0	0	0	0	no	yes	KIAPEDLPDKYSIYNEK
Q7RU04	416	T	9	9	0	0	1	4	2	2	0	0	0	no	no	VKIEPGVDPDDTYNETPYEK
Q7RU04	417	Y	9	9	0	0	0	1	0	2	5	1	0	no	no	VKIEPGVDPDDTYNETPYEK
Q7RU04	420	T	9	9	0	0	2	7	0	0	0	0	0	no	no	VKIEPGVDPDDTYNETPYEK
Q7RU04	422	Y	9	9	0	0	3	4	1	0	1	0	0	no	no	VKIEPGVDPDDTYNETPYEK
Q7RU04	536	S	4	4	0	0	0	0	0	0	0	0	4	no	no	AIEAVAISPWK
Q7RU04	633	T	14	14	0	0	12	2	0	0	0	0	0	no	no	ETFASTASQLHSNVVNYVQQIVAPKGS
Q7RU04	636	S	14	14	0	0	12	2	0	0	0	0	0	no	no	ETFASTASQLHSNVVNYVQQIVAPKGS
Q7RU04	637	T	14	14	0	0	11	3	0	0	0	0	0	no	no	ETFASTASQLHSNVVNYVQQIVAPKGS
Q7RU04	639	S	14	14	0	0	11	3	0	0	0	0	0	no	no	ETFASTASQLHSNVVNYVQQIVAPKGS
Q7RU04	643	S	14	14	0	0	9	5	0	0	0	0	0	no	no	ETFASTASQLHSNVVNYVQQIVAPKGS
Q7RU04	648	Y	14	14	0	0	9	5	0	0	0	0	0	no	no	ETFASTASQLHSNVVNYVQQIVAPKGS
Q7RU04	658	S	14	14	0	0	0	0	0	0	5	6	3	no	no	ETFASTASQLHSNVVNYVQQIVAPKGS
Q7RU07	2	S	2	2	0	0	0	0	0	0	0	0	2	no	no	SGFLEGLR
Q7Y626	155	T	1	1	0	0	0	1	0	0	0	0	0	no	no	MMITSQDVLHSWAVPTLGLK
Q7Y626	156	S	1	1	0	0	1	0	0	0	0	0	0	no	no	MMITSQDVLHSWAVPTLGLK
Q7Y626	162	S	1	1	0	0	0	0	0	1	0	0	0	no	no	MMITSQDVLHSWAVPTLGLK
Q7Y626	167	T	1	1	0	0	0	0	0	1	0	0	0	no	no	MMITSQDVLHSWAVPTLGLK
Q7Y6M3	155	T	1	1	0	0	0	1	0	0	0	0	0	no	no	MMITSQDVLHSWAVPTLGLK
Q7Y6M3	156	S	1	1	0	0	1	0	0	0	0	0	0	no	no	MMITSQDVLHSWAVPTLGLK
Q7Y6M3	162	S	1	1	0	0	0	0	0	1	0	0	0	no	no	MMITSQDVLHSWAVPTLGLK
Q7Y6M3	167	T	1	1	0	0	0	0	0	1	0	0	0	no	no	MMITSQDVLHSWAVPTLGLK
Q7Y6N0	155	T	1	1	0	0	0	1	0	0	0	0	0	no	no	MMITSQDVLHSWAVPTLGLK
Q7Y6N0	156	S	1	1	0	0	1	0	0	0	0	0	0	no	no	MMITSQDVLHSWAVPTLGLK
Q7Y6N0	162	S	1	1	0	0	0	0	0	1	0	0	0	no	no	MMITSQDVLHSWAVPTLGLK
Q7Y6N0	167	T	1	1	0	0	0	0	0	1	0	0	0	no	no	MMITSQDVLHSWAVPTLGLK
Q7YCE6	155	T	1	1	0	0	0	1	0	0	0	0	0	no	no	MMITSQDVLHSWAVPTLGLK
Q7YCE6	156	S	1	1	0	0	1	0	0	0	0	0	0	no	no	MMITSQDVLHSWAVPTLGLK
Q7YCE6	162	S	1	1	0	0	0	0	0	1	0	0	0	no	no	MMITSQDVLHSWAVPTLGLK
Q7YCE6	167	T	1	1	0	0	0	0	0	1	0	0	0	no	no	MMITSQDVLHSWAVPTLGLK
Q7YNW6	140	Y	1	1	0	0	0	0	1	0	0	0	0	no	no	DQYAYDGKDYIALNEDLRSWTAADTAAQITQR
Q7YNW6	142	Y	1	1	0	0	0	0	0	1	0	0	0	no	no	DQYAYDGKDYIALNEDLRSWTAADTAAQITQR
Q7YNW6	147	Y	1	1	0	0	0	0	0	1	0	0	0	no	no	DQYAYDGKDYIALNEDLRSWTAADTAAQITQR
Q7YNW6	156	S	1	1	0	0	0	0	0	1	0	0	0	no	no	DQYAYDGKDYIALNEDLRSWTAADTAAQITQR
Q7YNW6	158	T	1	1	0	0	1	0	0	0	0	0	0	no	no	DQYAYDGKDYIALNEDLRSWTAADTAAQITQR
Q7YNW6	162	T	1	1	0	0	1	0	0	0	0	0	0	no	no	DQYAYDGKDYIALNEDLRSWTAADTAAQITQR
Q7YNW6	167	T	1	1	0	0	0	1	0	0	0	0	0	no	no	DQYAYDGKDYIALNEDLRSWTAADTAAQITQR
Q7YNW6	211	T	1	1	0	0	0	0	0	1	0	0	0	no	no	HPKTHVTHHPVSDHEATLR
Q7YNW6	214	T	1	1	0	0	0	0	0	1	0	0	0	no	no	HPKTHVTHHPVSDHEATLR
Q7YNW6	219	S	1	1	0	0	0	0	1	0	0	0	0	no	no	HPKTHVTHHPVSDHEATLR
Q7YNW6	224	T	1	1	0	0	0	0	1	0	0	0	0	no	no	HPKTHVTHHPVSDHEATLR
Q7YNW6	337	S	5	1	4	0	5	0	0	0	0	0	0	no	no	SSGGKGGSCSQAASSNSAQGSDESLIACKA
Q7YNW6	338	S	5	1	4	0	5	0	0	0	0	0	0	no	no	SSGGKGGSCSQAASSNSAQGSDESLIACKA
Q7YNW6	344	S	369	258	96	15	293	27	26	20	1	2	0	no	no	GGSCSQAASSNSAQGSDESLIACK
Q7YNW6	346	S	369	258	96	15	289	20	22	34	4	0	0	no	no	GGSCSQAASSNSAQGSDESLIACK
Q7YNW6	350	S	374	263	96	15	220	67	47	40	0	0	0	no	no	GGSCSQAASSNSAQGSDESLIACK
Q7YNW6	351	S	374	263	96	15	180	54	65	73	2	0	0	no	no	GGSCSQAASSNSAQGSDESLIACK
Q7YNW6	353	S	374	263	96	15	163	34	61	80	22	11	3	no	no	GGSCSQAASSNSAQGSDESLIACK
Q7YNW6	357	S	374	263	96	15	68	20	32	102	35	68	49	no	no	GGSCSQAASSNSAQGSDESLIACK
Q7YNW6	360	S	373	262	96	15	118	50	49	71	17	31	37	no	no	GGSCSQAASSNSAQGSDESLIACK
Q7YNX1	336	S	2	2	0	0	0	1	1	0	0	0	0	no	no	SSGGKGGSYSQAASSDSAQGSDVSLTA
Q7YNX1	337	S	2	2	0	0	0	1	1	0	0	0	0	no	no	SSGGKGGSYSQAASSDSAQGSDVSLTA
Q7YNX1	343	S	273	217	46	10	185	65	17	6	0	0	0	no	no	GGSYSQAASSDSAQGSDVSLTA
Q7YNX1	344	Y	273	217	46	10	187	64	14	8	0	0	0	no	no	GGSYSQAASSDSAQGSDVSLTA
Q7YNX1	345	S	273	217	46	10	188	61	20	4	0	0	0	no	no	GGSYSQAASSDSAQGSDVSLTA
Q7YNX1	349	S	273	217	46	10	163	68	38	4	0	0	0	no	no	GGSYSQAASSDSAQGSDVSLTA
Q7YNX1	350	S	276	219	47	10	129	66	58	21	2	0	0	no	no	GGSYSQAASSDSAQGSDVSLTA
Q7YNX1	352	S	276	219	47	10	92	53	39	79	12	1	0	no	no	GGSYSQAASSDSAQGSDVSLTA
Q7YNX1	356	S	272	215	47	10	36	46	54	97	17	21	1	no	no	GGSYSQAASSDSAQGSDVSLTA
Q7YNX1	359	S	259	202	47	10	11	26	37	118	27	35	5	no	no	GGSYSQAASSDSAQGSDVSLTA
Q7YNX1	361	T	234	177	47	10	59	70	60	43	0	1	1	no	no	GGSYSQAASSDSAQGSDVSLTA
Q7YNY3	4	T	1	1	0	0	0	0	0	1	0	0	0	no	no	HPKTHVTHHPVSDHEATLR
Q7YNY3	7	T	1	1	0	0	0	0	0	1	0	0	0	no	no	HPKTHVTHHPVSDHEATLR
Q7YNY3	12	S	1	1	0	0	0	0	1	0	0	0	0	no	no	HPKTHVTHHPVSDHEATLR
Q7YNY3	17	T	1	1	0	0	0	0	1	0	0	0	0	no	no	HPKTHVTHHPVSDHEATLR
Q7YNY4	25	Y	1	1	0	0	0	0	1	0	0	0	0	no	no	DQYAYDGKDYIALNEDLRSWTAADTAAQITQR
Q7YNY4	27	Y	1	1	0	0	0	0	0	1	0	0	0	no	no	DQYAYDGKDYIALNEDLRSWTAADTAAQITQR
Q7YNY4	32	Y	1	1	0	0	0	0	0	1	0	0	0	no	no	DQYAYDGKDYIALNEDLRSWTAADTAAQITQR
Q7YNY4	41	S	1	1	0	0	0	0	0	1	0	0	0	no	no	DQYAYDGKDYIALNEDLRSWTAADTAAQITQR
Q7YNY4	43	T	1	1	0	0	1	0	0	0	0	0	0	no	no	DQYAYDGKDYIALNEDLRSWTAADTAAQITQR
Q7YNY4	47	T	1	1	0	0	1	0	0	0	0	0	0	no	no	DQYAYDGKDYIALNEDLRSWTAADTAAQITQR
Q7YNY4	52	T	1	1	0	0	0	1	0	0	0	0	0	no	no	DQYAYDGKDYIALNEDLRSWTAADTAAQITQR
Q7YNY6	4	T	1	1	0	0	0	0	0	1	0	0	0	no	no	HPKTHVTHHPVSDHEATLR
Q7YNY6	7	T	1	1	0	0	0	0	0	1	0	0	0	no	no	HPKTHVTHHPVSDHEATLR
Q7YNY6	12	S	1	1	0	0	0	0	1	0	0	0	0	no	no	HPKTHVTHHPVSDHEATLR
Q7YNY6	17	T	1	1	0	0	0	0	1	0	0	0	0	no	no	HPKTHVTHHPVSDHEATLR
Q7YP25	4	T	1	1	0	0	0	0	0	1	0	0	0	no	no	HPKTHVTHHPVSDHEATLR
Q7YP25	7	T	1	1	0	0	0	0	0	1	0	0	0	no	no	HPKTHVTHHPVSDHEATLR
Q7YP25	12	S	1	1	0	0	0	0	1	0	0	0	0	no	no	HPKTHVTHHPVSDHEATLR
Q7YP25	17	T	1	1	0	0	0	0	1	0	0	0	0	no	no	HPKTHVTHHPVSDHEATLR
Q7YP28	4	T	1	1	0	0	0	0	0	1	0	0	0	no	no	HPKTHVTHHPVSDHEATLR
Q7YP28	7	T	1	1	0	0	0	0	0	1	0	0	0	no	no	HPKTHVTHHPVSDHEATLR
Q7YP28	12	S	1	1	0	0	0	0	1	0	0	0	0	no	no	HPKTHVTHHPVSDHEATLR
Q7YP28	17	T	1	1	0	0	0	0	1	0	0	0	0	no	no	HPKTHVTHHPVSDHEATLR
Q7YP29	25	Y	1	1	0	0	0	0	1	0	0	0	0	no	no	DQYAYDGKDYIALNEDLRSWTAADTAAQITQR
Q7YP29	27	Y	1	1	0	0	0	0	0	1	0	0	0	no	no	DQYAYDGKDYIALNEDLRSWTAADTAAQITQR
Q7YP29	32	Y	1	1	0	0	0	0	0	1	0	0	0	no	no	DQYAYDGKDYIALNEDLRSWTAADTAAQITQR
Q7YP29	41	S	1	1	0	0	0	0	0	1	0	0	0	no	no	DQYAYDGKDYIALNEDLRSWTAADTAAQITQR
Q7YP29	43	T	1	1	0	0	1	0	0	0	0	0	0	no	no	DQYAYDGKDYIALNEDLRSWTAADTAAQITQR
Q7YP29	47	T	1	1	0	0	1	0	0	0	0	0	0	no	no	DQYAYDGKDYIALNEDLRSWTAADTAAQITQR
Q7YP29	52	T	1	1	0	0	0	1	0	0	0	0	0	no	no	DQYAYDGKDYIALNEDLRSWTAADTAAQITQR
Q7YP31	343	S	1068	908	141	19	469	117	361	115	5	1	0	no	no	KGGSYSQAASSDSAQGSDMSLTACKV
Q7YP31	344	Y	1068	908	141	19	477	138	344	108	1	0	0	no	no	KGGSYSQAASSDSAQGSDMSLTACKV
Q7YP31	345	S	1068	908	141	19	463	128	358	110	7	1	1	no	no	KGGSYSQAASSDSAQGSDMSLTACKV
Q7YP31	349	S	1068	908	141	19	388	191	427	62	0	0	0	no	no	KGGSYSQAASSDSAQGSDMSLTACKV
Q7YP31	350	S	1068	908	141	19	311	173	455	122	5	2	0	no	no	KGGSYSQAASSDSAQGSDMSLTACKV
Q7YP31	352	S	1068	908	141	19	259	97	364	239	58	39	12	no	no	KGGSYSQAASSDSAQGSDMSLTACKV
Q7YP31	356	S	1064	904	141	19	176	86	374	232	63	76	57	no	no	KGGSYSQAASSDSAQGSDMSLTACKV
Q7YP31	359	S	1060	900	141	19	331	112	401	129	42	28	17	no	no	KGGSYSQAASSDSAQGSDMSLTACKV
Q7YP31	361	T	1059	899	141	19	460	129	421	49	0	0	0	no	no	KGGSYSQAASSDSAQGSDMSLTACKV
Q7YP32	108	Y	1	1	0	0	0	0	0	1	0	0	0	no	no	LRGYYNQSEAGSHIIQR
Q7YP32	109	Y	1	1	0	0	0	0	0	1	0	0	0	no	no	LRGYYNQSEAGSHIIQR
Q7YP32	112	S	1	1	0	0	0	0	0	1	0	0	0	no	no	LRGYYNQSEAGSHIIQR
Q7YP32	116	S	1	1	0	0	1	0	0	0	0	0	0	no	no	LRGYYNQSEAGSHIIQR
Q7YPT7	260	S	12	12	0	0	11	0	0	1	0	0	0	no	no	GHSGLQPTGFLS
Q7YPT7	265	T	12	12	0	0	0	3	3	5	0	1	0	no	no	GHSGLQPTGFLS
Q7YPT7	269	S	12	12	0	0	0	1	0	5	3	3	0	no	no	GHSGLQPTGFLS
Q7YQ28	83	Y	1	1	0	0	0	0	0	1	0	0	0	no	no	LRGYYNQSEAGSHIIQR
Q7YQ28	84	Y	1	1	0	0	0	0	0	1	0	0	0	no	no	LRGYYNQSEAGSHIIQR
Q7YQ28	87	S	1	1	0	0	0	0	0	1	0	0	0	no	no	LRGYYNQSEAGSHIIQR
Q7YQ28	91	S	1	1	0	0	1	0	0	0	0	0	0	no	no	LRGYYNQSEAGSHIIQR
Q7YQ33	343	S	1068	908	141	19	469	117	361	115	5	1	0	no	no	KGGSYSQAASSDSAQGSDMSLTACKV
Q7YQ33	344	Y	1068	908	141	19	477	138	344	108	1	0	0	no	no	KGGSYSQAASSDSAQGSDMSLTACKV
Q7YQ33	345	S	1068	908	141	19	463	128	358	110	7	1	1	no	no	KGGSYSQAASSDSAQGSDMSLTACKV
Q7YQ33	349	S	1068	908	141	19	388	191	427	62	0	0	0	no	no	KGGSYSQAASSDSAQGSDMSLTACKV
Q7YQ33	350	S	1068	908	141	19	311	173	455	122	5	2	0	no	no	KGGSYSQAASSDSAQGSDMSLTACKV
Q7YQ33	352	S	1068	908	141	19	259	97	364	239	58	39	12	no	no	KGGSYSQAASSDSAQGSDMSLTACKV
Q7YQ33	356	S	1064	904	141	19	176	86	374	232	63	76	57	no	no	KGGSYSQAASSDSAQGSDMSLTACKV
Q7YQ33	359	S	1060	900	141	19	331	112	401	129	42	28	17	no	no	KGGSYSQAASSDSAQGSDMSLTACKV
Q7YQ33	361	T	1059	899	141	19	460	129	421	49	0	0	0	no	no	KGGSYSQAASSDSAQGSDMSLTACKV
Q7YQ61	117	Y	1	0	1	0	0	0	0	1	0	0	0	no	no	NQFAYDGKDYIALNEDLRSWTAADTAAQITQR
Q7YQ61	122	Y	1	0	1	0	0	0	0	1	0	0	0	no	no	NQFAYDGKDYIALNEDLRSWTAADTAAQITQR
Q7YQ61	131	S	1	0	1	0	0	0	0	1	0	0	0	no	no	NQFAYDGKDYIALNEDLRSWTAADTAAQITQR
Q7YQ61	133	T	1	0	1	0	0	0	0	1	0	0	0	no	no	NQFAYDGKDYIALNEDLRSWTAADTAAQITQR
Q7YQ61	137	T	1	0	1	0	0	1	0	0	0	0	0	no	no	NQFAYDGKDYIALNEDLRSWTAADTAAQITQR
Q7YQ61	142	T	1	0	1	0	0	1	0	0	0	0	0	no	no	NQFAYDGKDYIALNEDLRSWTAADTAAQITQR
Q7YQ88	336	S	3	3	0	0	0	3	0	0	0	0	0	no	no	SSGGKGGSYSQAACSDSAQGSDVSLTA
Q7YQ88	337	S	3	3	0	0	0	3	0	0	0	0	0	no	no	SSGGKGGSYSQAACSDSAQGSDVSLTA
Q7YQ88	343	S	158	74	78	6	134	18	3	3	0	0	0	no	no	GGSYSQAACSDSAQGSDVSLTA
Q7YQ88	344	Y	158	74	78	6	134	19	3	2	0	0	0	no	no	GGSYSQAACSDSAQGSDVSLTA
Q7YQ88	345	S	158	74	78	6	133	19	5	1	0	0	0	no	no	GGSYSQAACSDSAQGSDVSLTA
Q7YQ88	350	S	162	77	79	6	89	31	21	20	1	0	0	no	no	GGSYSQAACSDSAQGSDVSLTA
Q7YQ88	352	S	162	77	79	6	63	27	21	37	7	7	0	no	no	GGSYSQAACSDSAQGSDVSLTA
Q7YQ88	356	S	162	77	79	6	21	17	9	69	28	17	1	no	no	GGSYSQAACSDSAQGSDVSLTA
Q7YQ88	359	S	162	77	79	6	12	14	11	75	28	22	0	no	no	GGSYSQAACSDSAQGSDVSLTA
Q7YQ88	361	T	161	76	79	6	33	45	36	47	0	0	0	no	no	GGSYSQAACSDSAQGSDVSLTA
Q7YQB0	336	S	3	3	0	0	0	3	0	0	0	0	0	no	no	SSGGKGGSYSQAACSDSAQGSDVSLTA
Q7YQB0	337	S	3	3	0	0	0	3	0	0	0	0	0	no	no	SSGGKGGSYSQAACSDSAQGSDVSLTA
Q7YQB0	343	S	158	74	78	6	134	18	3	3	0	0	0	no	no	GGSYSQAACSDSAQGSDVSLTA
Q7YQB0	344	Y	158	74	78	6	134	19	3	2	0	0	0	no	no	GGSYSQAACSDSAQGSDVSLTA
Q7YQB0	345	S	158	74	78	6	133	19	5	1	0	0	0	no	no	GGSYSQAACSDSAQGSDVSLTA
Q7YQB0	350	S	162	77	79	6	89	31	21	20	1	0	0	no	no	GGSYSQAACSDSAQGSDVSLTA
Q7YQB0	352	S	162	77	79	6	63	27	21	37	7	7	0	no	no	GGSYSQAACSDSAQGSDVSLTA
Q7YQB0	356	S	162	77	79	6	21	17	9	69	28	17	1	no	no	GGSYSQAACSDSAQGSDVSLTA
Q7YQB0	359	S	162	77	79	6	12	14	11	75	28	22	0	no	no	GGSYSQAACSDSAQGSDVSLTA
Q7YQB0	361	T	161	76	79	6	33	45	36	47	0	0	0	no	no	GGSYSQAACSDSAQGSDVSLTA
Q7YQB1	211	T	1	1	0	0	0	0	0	1	0	0	0	no	no	HPKTHVTHHPVSDHEATLR
Q7YQB1	214	T	1	1	0	0	0	0	0	1	0	0	0	no	no	HPKTHVTHHPVSDHEATLR
Q7YQB1	219	S	1	1	0	0	0	0	1	0	0	0	0	no	no	HPKTHVTHHPVSDHEATLR
Q7YQB1	224	T	1	1	0	0	0	0	1	0	0	0	0	no	no	HPKTHVTHHPVSDHEATLR
Q7YQB1	337	S	5	1	4	0	5	0	0	0	0	0	0	no	no	SSGGKGGSCSQAASSNSAQGSDESLIACKA
Q7YQB1	338	S	5	1	4	0	5	0	0	0	0	0	0	no	no	SSGGKGGSCSQAASSNSAQGSDESLIACKA
Q7YQB1	344	S	369	258	96	15	293	27	26	20	1	2	0	no	no	GGSCSQAASSNSAQGSDESLIACK
Q7YQB1	346	S	369	258	96	15	289	20	22	34	4	0	0	no	no	GGSCSQAASSNSAQGSDESLIACK
Q7YQB1	350	S	374	263	96	15	220	67	47	40	0	0	0	no	no	GGSCSQAASSNSAQGSDESLIACK
Q7YQB1	351	S	374	263	96	15	180	54	65	73	2	0	0	no	no	GGSCSQAASSNSAQGSDESLIACK
Q7YQB1	353	S	374	263	96	15	163	34	61	80	22	11	3	no	no	GGSCSQAASSNSAQGSDESLIACK
Q7YQB1	357	S	374	263	96	15	68	20	32	102	35	68	49	no	no	GGSCSQAASSNSAQGSDESLIACK
Q7YQB1	360	S	373	262	96	15	118	50	49	71	17	31	37	no	no	GGSCSQAASSNSAQGSDESLIACK
Q7YQB2	337	S	10	4	6	0	0	1	6	3	0	0	0	no	no	SSGGKGGSCSQAACSNSAQGSDESLITCKA
Q7YQB2	338	S	10	4	6	0	0	1	6	3	0	0	0	no	no	SSGGKGGSCSQAACSNSAQGSDESLITCKA
Q7YQB2	344	S	67	29	29	9	48	10	7	2	0	0	0	no	no	GGSCSQAACSNSAQGSDESLITCKA
Q7YQB2	346	S	67	29	29	9	50	6	7	4	0	0	0	no	no	GGSCSQAACSNSAQGSDESLITCKA
Q7YQB2	351	S	67	29	29	9	19	12	17	19	0	0	0	no	no	GGSCSQAACSNSAQGSDESLITCKA
Q7YQB2	353	S	67	29	29	9	12	4	12	29	8	2	0	no	no	GGSCSQAACSNSAQGSDESLITCKA
Q7YQB2	357	S	67	29	29	9	2	3	4	40	11	7	0	no	no	GGSCSQAACSNSAQGSDESLITCKA
Q7YQB2	360	S	66	28	29	9	10	9	7	33	7	0	0	no	no	GGSCSQAACSNSAQGSDESLITCKA
Q7YQB2	363	T	66	28	29	9	22	17	13	14	0	0	0	no	no	GGSCSQAACSNSAQGSDESLITCKA
Q7YQB3	108	Y	1	1	0	0	0	0	0	1	0	0	0	no	no	LRGYYNQSEAGSHIIQR
Q7YQB3	109	Y	1	1	0	0	0	0	0	1	0	0	0	no	no	LRGYYNQSEAGSHIIQR
Q7YQB3	112	S	1	1	0	0	0	0	0	1	0	0	0	no	no	LRGYYNQSEAGSHIIQR
Q7YQB3	116	S	1	1	0	0	1	0	0	0	0	0	0	no	no	LRGYYNQSEAGSHIIQR
Q7YQB3	211	T	1	1	0	0	0	0	0	1	0	0	0	no	no	HPKTHVTHHPVSDHEATLR
Q7YQB3	214	T	1	1	0	0	0	0	0	1	0	0	0	no	no	HPKTHVTHHPVSDHEATLR
Q7YQB3	219	S	1	1	0	0	0	0	1	0	0	0	0	no	no	HPKTHVTHHPVSDHEATLR
Q7YQB3	224	T	1	1	0	0	0	0	1	0	0	0	0	no	no	HPKTHVTHHPVSDHEATLR
Q7YQB3	337	S	5	1	4	0	5	0	0	0	0	0	0	no	no	SSGGKGGSCSQAASSNSAQGSDESLIACKA
Q7YQB3	338	S	5	1	4	0	5	0	0	0	0	0	0	no	no	SSGGKGGSCSQAASSNSAQGSDESLIACKA
Q7YQB3	344	S	369	258	96	15	293	27	26	20	1	2	0	no	no	GGSCSQAASSNSAQGSDESLIACK
Q7YQB3	346	S	369	258	96	15	289	20	22	34	4	0	0	no	no	GGSCSQAASSNSAQGSDESLIACK
Q7YQB3	350	S	374	263	96	15	220	67	47	40	0	0	0	no	no	GGSCSQAASSNSAQGSDESLIACK
Q7YQB3	351	S	374	263	96	15	180	54	65	73	2	0	0	no	no	GGSCSQAASSNSAQGSDESLIACK
Q7YQB3	353	S	374	263	96	15	163	34	61	80	22	11	3	no	no	GGSCSQAASSNSAQGSDESLIACK
Q7YQB3	357	S	374	263	96	15	68	20	32	102	35	68	49	no	no	GGSCSQAASSNSAQGSDESLIACK
Q7YQB3	360	S	373	262	96	15	118	50	49	71	17	31	37	no	no	GGSCSQAASSNSAQGSDESLIACK
Q7Z2D5	461	S	5	5	0	0	0	0	4	1	0	0	0	yes	yes	LSLQVIEPEPGQSPPR
Q7Z2D5	472	S	5	5	0	0	0	0	0	1	4	0	0	yes	yes	LSLQVIEPEPGQSPPR
Q7Z2D5	530	S	5	5	0	0	0	5	0	0	0	0	0	no	no	PGSSQLVHIPEETQENISTSPK
Q7Z2D5	531	S	5	5	0	0	0	5	0	0	0	0	0	no	no	PGSSQLVHIPEETQENISTSPK
Q7Z2D5	540	T	5	5	0	0	0	0	5	0	0	0	0	no	no	PGSSQLVHIPEETQENISTSPK
Q7Z2D5	545	S	5	5	0	0	0	0	4	1	0	0	0	no	no	PGSSQLVHIPEETQENISTSPK
Q7Z2D5	546	T	5	5	0	0	0	0	2	3	0	0	0	no	no	PGSSQLVHIPEETQENISTSPK
Q7Z2D5	547	S	7	7	0	0	0	0	0	5	0	0	2	no	yes	PGSSQLVHIPEETQENISTSPK
Q7Z2D5	591	S	4	4	0	0	0	0	1	3	0	0	0	no	no	QQGVLQSSPK
Q7Z2D5	592	S	4	4	0	0	0	0	0	3	1	0	0	no	yes	QQGVLQSSPK
Q7Z2E0	36	Y	1	1	0	0	0	0	0	1	0	0	0	no	no	LAYFCTR
Q7Z2E0	39	T	1	1	0	0	0	0	0	1	0	0	0	no	no	LAYFCTR
Q7Z2E3	132	S	259	232	27	0	2	11	34	131	37	31	13	yes	yes	SGNSDSIERDAAQEAEAGTGLEPGSNSGQCSVPLK
Q7Z2E3	135	S	259	232	27	0	31	49	54	107	8	10	0	no	yes	SGNSDSIERDAAQEAEAGTGLEPGSNSGQCSVPLK
Q7Z2E3	137	S	259	232	27	0	65	66	70	55	3	0	0	yes	yes	SGNSDSIERDAAQEAEAGTGLEPGSNSGQCSVPLK
Q7Z2E3	150	T	188	174	14	0	25	20	96	47	0	0	0	no	yes	SGNSDSIERDAAQEAEAGTGLEPGSNSGQCSVPLK
Q7Z2E3	156	S	188	174	14	0	28	36	120	4	0	0	0	no	no	SGNSDSIERDAAQEAEAGTGLEPGSNSGQCSVPLK
Q7Z2E3	158	S	188	174	14	0	21	46	115	5	0	1	0	no	yes	SGNSDSIERDAAQEAEAGTGLEPGSNSGQCSVPLK
Q7Z2E3	162	S	188	174	14	0	26	39	120	3	0	0	0	no	no	SGNSDSIERDAAQEAEAGTGLEPGSNSGQCSVPLK
Q7Z2E3	177	S	6	6	0	0	0	0	0	0	0	0	6	no	yes	KESLGHWSQGLK
Q7Z2E3	182	S	6	6	0	0	6	0	0	0	0	0	0	no	no	KESLGHWSQGLK
Q7Z2E5	84	S	2	2	0	0	1	1	0	0	0	0	0	no	no	SAVPFLPVNPEYSATR
Q7Z2E5	95	Y	2	2	0	0	0	0	1	1	0	0	0	no	no	SAVPFLPVNPEYSATR
Q7Z2E5	96	S	2	2	0	0	0	0	0	1	1	0	0	no	no	SAVPFLPVNPEYSATR
Q7Z2E5	98	T	2	2	0	0	1	0	1	0	0	0	0	no	no	SAVPFLPVNPEYSATR
Q7Z2E5	133	S	812	789	23	0	444	163	126	76	3	0	0	no	no	SLSSPTDNLELSLR
Q7Z2E5	135	S	831	808	23	0	52	130	145	441	54	9	0	no	no	SLSSPTDNLELSLR
Q7Z2E5	136	S	831	808	23	0	13	78	67	428	164	71	10	no	no	SLSSPTDNLELSLR
Q7Z2E5	138	T	831	808	23	0	421	211	128	68	3	0	0	no	no	SLSSPTDNLELSLR
Q7Z2E5	144	S	831	808	23	0	479	181	136	29	5	1	0	no	no	SLSSPTDNLELSLR
Q7Z2E5	147	S	1316	523	709	84	298	241	492	285	0	0	0	no	no	SQSDLDDQHDYDSVASDEDTDQEPLR
Q7Z2E5	149	S	1316	523	709	84	202	152	456	495	6	5	0	no	no	SQSDLDDQHDYDSVASDEDTDQEPLR
Q7Z2E5	157	Y	1316	523	709	84	156	171	291	672	14	11	1	no	no	SQSDLDDQHDYDSVASDEDTDQEPLR
Q7Z2E5	159	S	1316	523	709	84	144	97	260	675	89	44	7	no	no	SQSDLDDQHDYDSVASDEDTDQEPLR
Q7Z2E5	162	S	1316	523	709	84	0	1	78	923	156	115	43	no	no	SQSDLDDQHDYDSVASDEDTDQEPLR
Q7Z2E5	166	T	1316	523	709	84	351	226	425	305	5	3	1	no	no	SQSDLDDQHDYDSVASDEDTDQEPLR
Q7Z2E5	173	S	69	15	37	17	33	8	18	10	0	0	0	no	no	SQSDLDDQHDYDSVASDEDTDQEPLRSTGATR
Q7Z2E5	174	T	69	15	37	17	29	15	15	10	0	0	0	no	no	SQSDLDDQHDYDSVASDEDTDQEPLRSTGATR
Q7Z2E5	177	T	69	15	37	17	26	13	22	8	0	0	0	no	no	SQSDLDDQHDYDSVASDEDTDQEPLRSTGATR
Q7Z2E5	184	S	980	780	192	8	22	13	19	410	196	242	78	no	no	ARSMDSSDLSDGAVTLQEYLELKK
Q7Z2E5	187	S	980	780	192	8	206	254	183	301	17	19	0	no	no	ARSMDSSDLSDGAVTLQEYLELKK
Q7Z2E5	188	S	980	780	192	8	268	190	194	308	16	4	0	no	no	ARSMDSSDLSDGAVTLQEYLELKK
Q7Z2E5	191	S	980	780	192	8	624	209	68	71	5	2	1	no	no	ARSMDSSDLSDGAVTLQEYLELKK
Q7Z2E5	196	T	980	780	192	8	822	109	42	7	0	0	0	no	no	ARSMDSSDLSDGAVTLQEYLELKK
Q7Z2E5	200	Y	946	746	192	8	833	69	40	4	0	0	0	no	no	ARSMDSSDLSDGAVTLQEYLELKK
Q7Z2E5	222	S	4	4	0	0	0	0	0	2	2	0	0	no	no	VNSSLSDELR
Q7Z2E5	223	S	4	4	0	0	0	0	3	1	0	0	0	no	no	VNSSLSDELR
Q7Z2E5	225	S	4	4	0	0	0	1	2	1	0	0	0	no	no	VNSSLSDELR
Q7Z2E5	254	T	104	104	0	0	0	0	0	33	17	17	37	no	no	QPPGPVPTPPLPSER
Q7Z2E5	259	S	104	104	0	0	35	19	17	33	0	0	0	no	no	QPPGPVPTPPLPSER
Q7Z2E5	265	T	38	33	5	0	19	5	2	8	0	2	2	no	no	AEHTPMAPGGSTHR
Q7Z2E5	272	S	38	33	5	0	1	0	0	16	13	7	1	no	no	AEHTPMAPGGSTHR
Q7Z2E5	273	T	38	33	5	0	1	13	14	10	0	0	0	no	no	AEHTPMAPGGSTHR
Q7Z2E5	282	S	68	56	12	0	7	11	14	34	2	0	0	no	no	DRQAFSMYEPGSALKPFGGPPGDELTTR
Q7Z2E5	284	Y	68	56	12	0	3	3	2	59	1	0	0	no	no	DRQAFSMYEPGSALKPFGGPPGDELTTR
Q7Z2E5	288	S	68	56	12	0	2	3	24	37	0	0	2	no	no	DRQAFSMYEPGSALKPFGGPPGDELTTR
Q7Z2E5	302	T	56	44	12	0	4	2	34	16	0	0	0	no	no	DRQAFSMYEPGSALKPFGGPPGDELTTR
Q7Z2E5	303	T	56	44	12	0	4	2	33	17	0	0	0	no	no	DRQAFSMYEPGSALKPFGGPPGDELTTR
Q7Z2E5	310	S	73	50	19	4	5	12	18	27	3	8	0	no	no	LQPFHSTELEDDAIYSVHVPAGLYR
Q7Z2E5	311	T	73	50	19	4	4	17	21	30	1	0	0	no	no	LQPFHSTELEDDAIYSVHVPAGLYR
Q7Z2E5	319	Y	73	50	19	4	10	5	0	45	5	7	1	no	no	LQPFHSTELEDDAIYSVHVPAGLYR
Q7Z2E5	320	S	73	50	19	4	16	12	12	33	0	0	0	no	no	LQPFHSTELEDDAIYSVHVPAGLYR
Q7Z2E5	328	Y	73	50	19	4	25	19	10	19	0	0	0	no	no	LQPFHSTELEDDAIYSVHVPAGLYR
Q7Z2E5	335	S	375	339	36	0	207	90	18	49	11	0	0	no	no	GVSASAVPFTPSSPLLSCSQEGSR
Q7Z2E5	337	S	386	349	37	0	218	81	27	32	14	14	0	no	no	GVSASAVPFTPSSPLLSCSQEGSR
Q7Z2E5	342	T	386	349	37	0	201	116	51	11	5	1	1	no	no	GVSASAVPFTPSSPLLSCSQEGSR
Q7Z2E5	344	S	386	349	37	0	91	119	51	116	7	2	0	no	no	GVSASAVPFTPSSPLLSCSQEGSR
Q7Z2E5	345	S	386	349	37	0	35	61	20	146	48	56	20	no	no	GVSASAVPFTPSSPLLSCSQEGSR
Q7Z2E5	349	S	386	349	37	0	235	92	50	8	0	1	0	no	no	GVSASAVPFTPSSPLLSCSQEGSR
Q7Z2E5	351	S	386	349	37	0	219	98	41	15	10	3	0	no	no	GVSASAVPFTPSSPLLSCSQEGSR
Q7Z2E5	355	S	386	349	37	0	235	86	59	6	0	0	0	no	no	GVSASAVPFTPSSPLLSCSQEGSR
Q7Z2E5	358	T	3	3	0	0	0	0	3	0	0	0	0	no	no	GVSASAVPFTPSSPLLSCSQEGSRHTSK
Q7Z2E5	359	S	3	3	0	0	0	0	3	0	0	0	0	no	no	GVSASAVPFTPSSPLLSCSQEGSRHTSK
Q7Z2E5	366	S	3	3	0	0	0	0	0	0	0	1	2	no	no	HGSGADSDYENTQSGD
Q7Z2E5	370	S	3	3	0	0	2	1	0	0	0	0	0	no	no	HGSGADSDYENTQSGD
Q7Z2E5	372	Y	3	3	0	0	3	0	0	0	0	0	0	no	no	HGSGADSDYENTQSGD
Q7Z2E5	375	T	3	3	0	0	3	0	0	0	0	0	0	no	no	HGSGADSDYENTQSGD
Q7Z2E5	377	S	3	3	0	0	3	0	0	0	0	0	0	no	no	HGSGADSDYENTQSGD
Q7Z2J4	6	S	334	334	0	0	0	0	0	158	9	19	148	no	no	NSIQFTDGYEVK
Q7Z2J4	10	T	334	334	0	0	155	17	36	126	0	0	0	no	no	NSIQFTDGYEVK
Q7Z2J4	13	Y	334	334	0	0	163	14	24	133	0	0	0	no	no	NSIQFTDGYEVK
Q7Z2J6	51	S	402	235	154	13	47	30	39	224	39	22	1	no	no	EAAGGNDSSGATSPINPAVALE
Q7Z2J6	52	S	402	235	154	13	53	38	54	216	29	11	1	no	no	EAAGGNDSSGATSPINPAVALE
Q7Z2J6	55	T	403	236	154	13	38	74	98	185	6	2	0	no	no	EAAGGNDSSGATSPINPAVALE
Q7Z2J6	56	S	403	236	154	13	43	66	72	161	37	21	3	no	no	EAAGGNDSSGATSPINPAVALE
Q7Z2K2	8	S	63	55	8	0	39	16	4	4	0	0	0	no	no	MALEDRPSSLLVDQGDSSSPSFNPSDNSLLSSSSPIDEMEER
Q7Z2K2	9	S	63	55	8	0	39	10	2	6	6	0	0	no	no	MALEDRPSSLLVDQGDSSSPSFNPSDNSLLSSSSPIDEMEER
Q7Z2K2	17	S	63	55	8	0	30	20	6	7	0	0	0	no	no	MALEDRPSSLLVDQGDSSSPSFNPSDNSLLSSSSPIDEMEER
Q7Z2K2	18	S	63	55	8	0	28	24	4	6	1	0	0	no	no	MALEDRPSSLLVDQGDSSSPSFNPSDNSLLSSSSPIDEMEER
Q7Z2K2	19	S	63	55	8	0	33	23	5	2	0	0	0	no	no	MALEDRPSSLLVDQGDSSSPSFNPSDNSLLSSSSPIDEMEER
Q7Z2K2	21	S	63	55	8	0	23	28	9	3	0	0	0	no	no	MALEDRPSSLLVDQGDSSSPSFNPSDNSLLSSSSPIDEMEER
Q7Z2K2	25	S	63	55	8	0	29	20	12	2	0	0	0	no	no	MALEDRPSSLLVDQGDSSSPSFNPSDNSLLSSSSPIDEMEER
Q7Z2K2	28	S	63	55	8	0	35	15	11	2	0	0	0	no	no	MALEDRPSSLLVDQGDSSSPSFNPSDNSLLSSSSPIDEMEER
Q7Z2K2	31	S	63	55	8	0	32	16	10	5	0	0	0	no	no	MALEDRPSSLLVDQGDSSSPSFNPSDNSLLSSSSPIDEMEER
Q7Z2K2	32	S	63	55	8	0	30	17	8	8	0	0	0	no	no	MALEDRPSSLLVDQGDSSSPSFNPSDNSLLSSSSPIDEMEER
Q7Z2K2	33	S	63	55	8	0	23	18	9	13	0	0	0	no	no	MALEDRPSSLLVDQGDSSSPSFNPSDNSLLSSSSPIDEMEER
Q7Z2K2	34	S	63	55	8	0	10	9	2	26	12	4	0	no	no	MALEDRPSSLLVDQGDSSSPSFNPSDNSLLSSSSPIDEMEER
Q7Z2K2	202	S	10	10	0	0	0	0	0	6	2	1	1	no	no	KASLDTSELER
Q7Z2K2	205	T	10	10	0	0	1	1	3	5	0	0	0	no	no	KASLDTSELER
Q7Z2K2	206	S	10	10	0	0	2	1	7	0	0	0	0	no	no	KASLDTSELER
Q7Z2K5	5	T	59	59	0	0	0	1	0	0	0	0	58	no	no	VHLTPEEK
Q7Z2K5	10	S	741	740	1	0	5	9	1	276	359	60	31	no	no	SAVTALWGK
Q7Z2K5	13	T	741	740	1	0	29	60	360	276	1	9	6	no	no	SAVTALWGK
Q7Z2K6	44	S	9	9	0	0	0	0	0	0	0	0	9	no	yes	AQEPLVDGCSGGGR
Q7Z2K6	53	S	47	47	0	0	0	0	0	22	7	5	13	no	yes	KRSPGGSGGASR
Q7Z2K6	57	S	47	47	0	0	16	9	13	9	0	0	0	no	no	KRSPGGSGGASR
Q7Z2K6	61	S	47	47	0	0	17	2	12	16	0	0	0	no	no	KRSPGGSGGASR
Q7Z2K8	17	S	21	21	0	0	2	5	8	5	1	0	0	no	yes	DSSPPGPRPTAFFCPQDGSLGAGSSAMR
Q7Z2K8	18	S	21	21	0	0	0	0	2	13	5	1	0	no	yes	DSSPPGPRPTAFFCPQDGSLGAGSSAMR
Q7Z2K8	25	T	21	21	0	0	3	2	13	3	0	0	0	no	no	DSSPPGPRPTAFFCPQDGSLGAGSSAMR
Q7Z2K8	34	S	14	14	0	0	11	0	3	0	0	0	0	no	no	DSSPPGPRPTAFFCPQDGSLGAGSSAMR
Q7Z2K8	39	S	14	14	0	0	11	0	3	0	0	0	0	no	no	DSSPPGPRPTAFFCPQDGSLGAGSSAMR
Q7Z2K8	40	S	14	14	0	0	11	0	3	0	0	0	0	no	no	DSSPPGPRPTAFFCPQDGSLGAGSSAMR
Q7Z2K8	53	S	8	4	4	0	2	1	1	3	0	0	1	no	yes	ASPAPPRHTPDQSPGMESR
Q7Z2K8	60	T	55	51	4	0	29	11	6	4	4	1	0	yes	yes	HTPDQSPGMESR
Q7Z2K8	64	S	55	51	4	0	0	2	1	5	8	15	24	yes	yes	HTPDQSPGMESR
Q7Z2K8	69	S	55	51	4	0	42	8	5	0	0	0	0	no	no	HTPDQSPGMESR
Q7Z2K8	73	S	111	111	0	0	45	24	16	18	2	0	6	no	yes	SPSGAGEGASCSDGPR
Q7Z2K8	75	S	111	111	0	0	6	0	7	23	15	25	35	yes	yes	SPSGAGEGASCSDGPR
Q7Z2K8	82	S	111	111	0	0	81	8	17	5	0	0	0	no	no	SPSGAGEGASCSDGPR
Q7Z2K8	84	S	111	111	0	0	84	8	15	4	0	0	0	no	no	SPSGAGEGASCSDGPR
Q7Z2K8	90	S	104	83	6	15	89	10	5	0	0	0	0	no	yes	GSLACPSPTCFSPQESPSK
Q7Z2K8	95	S	104	83	6	15	25	2	16	13	7	18	23	no	yes	GSLACPSPTCFSPQESPSK
Q7Z2K8	97	T	104	83	6	15	47	15	17	21	3	1	0	no	yes	GSLACPSPTCFSPQESPSK
Q7Z2K8	100	S	104	83	6	15	57	7	16	11	2	5	6	no	yes	GSLACPSPTCFSPQESPSK
Q7Z2K8	104	S	104	83	6	15	41	5	3	20	7	14	14	no	yes	GSLACPSPTCFSPQESPSK
Q7Z2K8	106	S	104	83	6	15	71	14	9	10	0	0	0	no	yes	GSLACPSPTCFSPQESPSK
Q7Z2K8	109	T	23	16	7	0	19	2	2	0	0	0	0	no	yes	ETLEAHGASISGTPEATTSGKPEPVSSVK
Q7Z2K8	116	S	23	16	7	0	15	1	0	3	2	2	0	no	yes	ETLEAHGASISGTPEATTSGKPEPVSSVK
Q7Z2K8	118	S	23	16	7	0	19	1	2	1	0	0	0	no	no	ETLEAHGASISGTPEATTSGKPEPVSSVK
Q7Z2K8	120	T	23	16	7	0	0	0	0	6	4	9	4	no	yes	ETLEAHGASISGTPEATTSGKPEPVSSVK
Q7Z2K8	124	T	23	16	7	0	18	5	0	0	0	0	0	no	no	ETLEAHGASISGTPEATTSGKPEPVSSVK
Q7Z2K8	125	T	23	16	7	0	17	6	0	0	0	0	0	no	no	ETLEAHGASISGTPEATTSGKPEPVSSVK
Q7Z2K8	126	S	23	16	7	0	15	5	3	0	0	0	0	no	no	ETLEAHGASISGTPEATTSGKPEPVSSVK
Q7Z2K8	133	S	23	16	7	0	13	5	3	2	0	0	0	no	no	ETLEAHGASISGTPEATTSGKPEPVSSVK
Q7Z2K8	134	S	23	16	7	0	13	5	4	1	0	0	0	no	yes	ETLEAHGASISGTPEATTSGKPEPVSSVK
Q7Z2K8	225	T	1	1	0	0	0	1	0	0	0	0	0	no	no	TYTVSPR
Q7Z2K8	226	Y	1	1	0	0	1	0	0	0	0	0	0	no	no	TYTVSPR
Q7Z2K8	227	T	1	1	0	0	0	1	0	0	0	0	0	no	no	TYTVSPR
Q7Z2K8	229	S	1	1	0	0	0	0	0	0	1	0	0	no	yes	TYTVSPR
Q7Z2K8	333	S	3	3	0	0	2	1	0	0	0	0	0	no	no	NGPVSSGTGAPGSLGR
Q7Z2K8	334	S	3	3	0	0	2	1	0	0	0	0	0	no	no	NGPVSSGTGAPGSLGR
Q7Z2K8	336	T	3	3	0	0	1	1	1	0	0	0	0	no	no	NGPVSSGTGAPGSLGR
Q7Z2K8	341	S	49	45	4	0	6	3	8	25	2	0	5	no	yes	RVPGSSGR
Q7Z2K8	381	S	2	2	0	0	0	2	0	0	0	0	0	no	no	MDPASSGEGRPVSGHTDTTASAK
Q7Z2K8	382	S	2	2	0	0	0	1	1	0	0	0	0	no	no	MDPASSGEGRPVSGHTDTTASAK
Q7Z2K8	389	S	2	2	0	0	0	0	0	2	0	0	0	no	no	MDPASSGEGRPVSGHTDTTASAK
Q7Z2K8	392	T	2	2	0	0	0	1	0	1	0	0	0	no	no	MDPASSGEGRPVSGHTDTTASAK
Q7Z2K8	394	T	2	2	0	0	1	0	1	0	0	0	0	no	no	MDPASSGEGRPVSGHTDTTASAK
Q7Z2K8	395	T	2	2	0	0	1	0	1	0	0	0	0	no	no	MDPASSGEGRPVSGHTDTTASAK
Q7Z2K8	397	S	2	2	0	0	1	0	1	0	0	0	0	no	no	MDPASSGEGRPVSGHTDTTASAK
Q7Z2K8	429	S	25	25	0	0	12	6	7	0	0	0	0	no	no	MDPMCSGKPELLSPGQAER
Q7Z2K8	436	S	25	25	0	0	0	0	0	0	8	5	12	yes	yes	MDPMCSGKPELLSPGQAER
Q7Z2K8	444	S	2	2	0	0	1	0	1	0	0	0	0	no	no	MDPMCSGKPELLSPGQAERVSVGK
Q7Z2K8	450	T	57	56	1	0	28	9	10	10	0	0	0	no	yes	AGTVSPGKEDPVSSR
Q7Z2K8	452	S	57	56	1	0	0	0	0	16	9	17	15	yes	yes	AGTVSPGKEDPVSSR
Q7Z2K8	460	S	57	56	1	0	35	12	9	1	0	0	0	no	no	AGTVSPGKEDPVSSR
Q7Z2K8	461	S	57	56	1	0	35	13	8	1	0	0	0	no	no	AGTVSPGKEDPVSSR
Q7Z2K8	499	S	1	1	0	0	1	0	0	0	0	0	0	no	no	SLGTAGPPSAVK
Q7Z2K8	502	T	1	1	0	0	1	0	0	0	0	0	0	no	no	SLGTAGPPSAVK
Q7Z2K8	507	S	1	1	0	0	0	0	0	0	0	0	1	no	no	SLGTAGPPSAVK
Q7Z2K8	564	S	3	3	0	0	3	0	0	0	0	0	0	no	no	ADAGPSGQGDSVSIGK
Q7Z2K8	569	S	3	3	0	0	2	0	0	1	0	0	0	no	no	ADAGPSGQGDSVSIGK
Q7Z2K8	571	S	3	3	0	0	0	0	0	1	0	0	2	no	yes	ADAGPSGQGDSVSIGK
Q7Z2K8	608	S	141	140	1	0	28	42	50	21	0	0	0	no	no	VGSLPLEKGSPVTTTK
Q7Z2K8	615	S	142	141	1	0	0	0	0	109	15	14	4	yes	yes	VGSLPLEKGSPVTTTK
Q7Z2K8	618	T	142	141	1	0	21	15	57	49	0	0	0	no	no	VGSLPLEKGSPVTTTK
Q7Z2K8	619	T	142	141	1	0	21	14	62	45	0	0	0	no	no	VGSLPLEKGSPVTTTK
Q7Z2K8	620	T	142	141	1	0	20	18	51	53	0	0	0	no	no	VGSLPLEKGSPVTTTK
Q7Z2K8	702	T	16	16	0	0	5	5	4	2	0	0	0	no	no	KTESPSLGK
Q7Z2K8	704	S	16	16	0	0	0	0	0	9	2	3	2	no	yes	KTESPSLGK
Q7Z2K8	706	S	16	16	0	0	2	4	6	4	0	0	0	no	yes	KTESPSLGK
Q7Z2K8	714	S	6	6	0	0	0	0	4	2	0	0	0	no	no	KTESPSLGKVVPLSLEK
Q7Z2K8	734	S	9	9	0	0	1	4	2	2	0	0	0	no	no	ALGSARSPEGAR
Q7Z2K8	737	S	9	9	0	0	0	0	0	2	2	4	1	yes	yes	ALGSARSPEGAR
Q7Z2K8	776	S	45	45	0	0	0	0	0	0	0	0	45	no	yes	DLEAAGAERSPCPEAAAPPPGPR
Q7Z2K8	799	S	12	12	0	0	0	0	0	5	3	4	0	yes	yes	APSWEASAPPPPR
Q7Z2K8	803	S	12	12	0	0	0	4	3	5	0	0	0	no	yes	APSWEASAPPPPR
Q7Z2K8	850	S	37	37	0	0	0	0	0	2	7	2	26	no	yes	APSPPSR
Q7Z2K8	853	S	37	37	0	0	26	2	7	2	0	0	0	no	no	APSPPSR
Q7Z2K8	862	S	4	4	0	0	0	0	0	0	0	1	3	no	yes	DAGLQVSLGAAETR
Q7Z2K8	868	T	9	9	0	0	3	1	3	2	0	0	0	no	no	TRSVATGPMTPQAAAPPAFPE
Q7Z2K8	870	S	60	60	0	0	28	5	12	15	0	0	0	no	yes	SVATGPMTPQAAAPPAFPEVR
Q7Z2K8	873	T	60	60	0	0	20	7	18	15	0	0	0	no	yes	SVATGPMTPQAAAPPAFPEVR
Q7Z2K8	877	T	60	60	0	0	0	0	0	32	2	10	16	yes	yes	SVATGPMTPQAAAPPAFPEVR
Q7Z2K8	895	S	12	10	2	0	0	0	0	3	1	0	8	yes	yes	VRPGSALAAAVAPPEPAEPVR
Q7Z2K8	914	S	6	4	2	0	0	0	0	4	0	0	2	yes	yes	VRPGSALAAAVAPPEPAEPVRDVSWDEK
Q7Z2K8	968	S	4	3	1	0	3	0	0	1	0	0	0	no	no	SGSVRTAPPDGAAK
Q7Z2K8	970	S	4	3	1	0	0	0	0	1	0	0	3	no	yes	SGSVRTAPPDGAAK
Q7Z2K8	973	T	4	3	1	0	3	0	0	1	0	0	0	no	no	SGSVRTAPPDGAAK
Q7Z2Q8	107	S	64	51	13	0	28	14	9	0	0	0	13	no	no	SGECSPVPMGSFPR
Q7Z2Q8	111	S	64	51	13	0	0	0	0	3	16	22	23	no	no	SGECSPVPMGSFPR
Q7Z2Q8	117	S	64	51	13	0	32	19	11	2	0	0	0	no	no	SGECSPVPMGSFPR
Q7Z2Q8	130	S	3	3	0	0	0	0	0	3	0	0	0	no	no	ESTGYLEELEK
Q7Z2Q8	131	T	3	3	0	0	0	1	1	1	0	0	0	no	no	ESTGYLEELEK
Q7Z2Q8	133	Y	3	3	0	0	1	0	1	1	0	0	0	no	no	ESTGYLEELEK
Q7Z2R0	32	Y	2	2	0	0	2	0	0	0	0	0	0	no	no	IYETTTTRTSDYEQSETSKPALAQPALAQPASAKPVER
Q7Z2R0	34	T	2	2	0	0	1	1	0	0	0	0	0	no	no	IYETTTTRTSDYEQSETSKPALAQPALAQPASAKPVER
Q7Z2R0	35	T	2	2	0	0	1	1	0	0	0	0	0	no	no	IYETTTTRTSDYEQSETSKPALAQPALAQPASAKPVER
Q7Z2R0	36	T	2	2	0	0	2	0	0	0	0	0	0	no	no	IYETTTTRTSDYEQSETSKPALAQPALAQPASAKPVER
Q7Z2R0	37	T	2	2	0	0	2	0	0	0	0	0	0	no	no	IYETTTTRTSDYEQSETSKPALAQPALAQPASAKPVER
Q7Z2R0	39	T	5	5	0	0	3	1	1	0	0	0	0	no	no	TSDYEQSETSKPALAQPALAQPASAKPVER
Q7Z2R0	40	S	5	5	0	0	2	0	1	0	1	1	0	no	no	TSDYEQSETSKPALAQPALAQPASAKPVER
Q7Z2R0	42	Y	5	5	0	0	3	1	0	1	0	0	0	no	no	TSDYEQSETSKPALAQPALAQPASAKPVER
Q7Z2R0	45	S	5	5	0	0	1	1	1	1	0	1	0	no	no	TSDYEQSETSKPALAQPALAQPASAKPVER
Q7Z2R0	47	T	5	5	0	0	3	1	0	0	1	0	0	no	no	TSDYEQSETSKPALAQPALAQPASAKPVER
Q7Z2R0	48	S	5	5	0	0	5	0	0	0	0	0	0	no	no	TSDYEQSETSKPALAQPALAQPASAKPVER
Q7Z2R0	62	S	5	5	0	0	4	1	0	0	0	0	0	no	no	TSDYEQSETSKPALAQPALAQPASAKPVER
Q7Z2R0	113	Y	1	1	0	0	0	1	0	0	0	0	0	no	no	GQPYASTTDTPELR
Q7Z2R0	115	S	1	1	0	0	0	1	0	0	0	0	0	no	no	GQPYASTTDTPELR
Q7Z2R0	116	T	1	1	0	0	0	0	1	0	0	0	0	no	no	GQPYASTTDTPELR
Q7Z2R0	117	T	1	1	0	0	0	0	0	1	0	0	0	no	no	GQPYASTTDTPELR
Q7Z2R0	119	T	1	1	0	0	0	0	0	1	0	0	0	no	no	GQPYASTTDTPELR
Q7Z2R5	103	S	32	32	0	0	0	3	10	18	0	1	0	no	no	VQALSSASKFEAELK
Q7Z2R5	104	S	32	32	0	0	0	1	0	20	10	1	0	no	no	VQALSSASKFEAELK
Q7Z2R5	106	S	32	32	0	0	5	17	9	1	0	0	0	no	no	VQALSSASKFEAELK
Q7Z2T1	17	S	1	1	0	0	0	0	0	0	0	0	1	no	no	GNASFVRPPAK
Q7Z2T5	26	T	84	84	0	0	0	0	0	0	0	0	84	yes	yes	EEVEVAQVQVPTPAR
Q7Z2T5	31	S	127	125	2	0	91	21	13	2	0	0	0	no	no	DSAGVPAPAPDSALDSAPTPASAPAPAPALAQAPALSPSLASAPEEAK
Q7Z2T5	41	S	127	125	2	0	53	45	26	3	0	0	0	no	yes	DSAGVPAPAPDSALDSAPTPASAPAPAPALAQAPALSPSLASAPEEAK
Q7Z2T5	45	S	130	128	2	0	53	49	28	0	0	0	0	no	yes	DSAGVPAPAPDSALDSAPTPASAPAPAPALAQAPALSPSLASAPEEAK
Q7Z2T5	48	T	130	128	2	0	39	53	35	3	0	0	0	no	no	DSAGVPAPAPDSALDSAPTPASAPAPAPALAQAPALSPSLASAPEEAK
Q7Z2T5	51	S	202	200	2	0	116	56	22	8	0	0	0	no	yes	DSAGVPAPAPDSALDSAPTPASAPAPAPALAQAPALSPSLASAPEEAK
Q7Z2T5	66	S	290	288	2	0	1	3	8	54	43	42	139	yes	yes	DSAGVPAPAPDSALDSAPTPASAPAPAPALAQAPALSPSLASAPEEAK
Q7Z2T5	68	S	290	288	2	0	191	54	24	20	1	0	0	no	yes	DSAGVPAPAPDSALDSAPTPASAPAPAPALAQAPALSPSLASAPEEAK
Q7Z2T5	71	S	290	288	2	0	230	26	23	11	0	0	0	no	no	DSAGVPAPAPDSALDSAPTPASAPAPAPALAQAPALSPSLASAPEEAK
Q7Z2T5	78	S	1	1	0	0	0	1	0	0	0	0	0	no	no	ALAQAPALSPSLASAPEEAKS
Q7Z2T5	98	T	2	2	0	0	0	0	0	2	0	0	0	no	no	QLADLENLAFVTDGNFDSASSLNSDNLDAGNR
Q7Z2T5	104	S	2	2	0	0	0	0	0	2	0	0	0	no	no	QLADLENLAFVTDGNFDSASSLNSDNLDAGNR
Q7Z2T5	106	S	2	2	0	0	0	0	0	2	0	0	0	no	no	QLADLENLAFVTDGNFDSASSLNSDNLDAGNR
Q7Z2T5	107	S	2	2	0	0	0	0	0	2	0	0	0	no	no	QLADLENLAFVTDGNFDSASSLNSDNLDAGNR
Q7Z2T5	110	S	2	2	0	0	2	0	0	0	0	0	0	no	no	QLADLENLAFVTDGNFDSASSLNSDNLDAGNR
Q7Z2T5	595	T	7	7	0	0	7	0	0	0	0	0	0	no	yes	TTDDTTTDNYIAQGK
Q7Z2T5	596	T	7	7	0	0	7	0	0	0	0	0	0	no	no	TTDDTTTDNYIAQGK
Q7Z2T5	599	T	7	7	0	0	4	0	0	3	0	0	0	no	yes	TTDDTTTDNYIAQGK
Q7Z2T5	600	T	7	7	0	0	0	0	1	3	0	3	0	no	yes	TTDDTTTDNYIAQGK
Q7Z2T5	601	T	7	7	0	0	3	3	0	0	1	0	0	no	no	TTDDTTTDNYIAQGK
Q7Z2T5	604	Y	7	7	0	0	7	0	0	0	0	0	0	no	no	TTDDTTTDNYIAQGK
Q7Z2T5	612	S	129	129	0	0	0	0	0	33	17	14	65	yes	yes	SNEMITNLGK
Q7Z2T5	617	T	129	129	0	0	65	14	17	33	0	0	0	no	no	SNEMITNLGK
Q7Z2T5	691	Y	28	23	5	0	19	4	2	3	0	0	0	no	no	YSTPTYTGGQSESHVQSASEDTVTER
Q7Z2T5	692	S	28	23	5	0	20	4	2	2	0	0	0	no	no	YSTPTYTGGQSESHVQSASEDTVTER
Q7Z2T5	693	T	28	23	5	0	20	6	0	2	0	0	0	no	no	YSTPTYTGGQSESHVQSASEDTVTER
Q7Z2T5	695	T	28	23	5	0	19	9	0	0	0	0	0	no	no	YSTPTYTGGQSESHVQSASEDTVTER
Q7Z2T5	696	Y	28	23	5	0	18	9	1	0	0	0	0	no	no	YSTPTYTGGQSESHVQSASEDTVTER
Q7Z2T5	697	T	28	23	5	0	18	9	1	0	0	0	0	no	no	YSTPTYTGGQSESHVQSASEDTVTER
Q7Z2T5	701	S	28	23	5	0	12	5	6	5	0	0	0	no	no	YSTPTYTGGQSESHVQSASEDTVTER
Q7Z2T5	703	S	28	23	5	0	10	3	6	9	0	0	0	no	no	YSTPTYTGGQSESHVQSASEDTVTER
Q7Z2T5	707	S	28	23	5	0	0	0	1	14	4	5	4	yes	yes	YSTPTYTGGQSESHVQSASEDTVTER
Q7Z2T5	709	S	28	23	5	0	14	6	5	3	0	0	0	no	no	YSTPTYTGGQSESHVQSASEDTVTER
Q7Z2T5	712	T	28	23	5	0	16	6	3	3	0	0	0	no	no	YSTPTYTGGQSESHVQSASEDTVTER
Q7Z2T5	714	T	28	23	5	0	20	3	3	2	0	0	0	no	no	YSTPTYTGGQSESHVQSASEDTVTER
Q7Z2T6	72	S	88	88	0	0	9	24	50	5	0	0	0	no	no	SSGVSGGKPGLLPAHSR
Q7Z2T6	73	S	88	88	0	0	10	25	48	5	0	0	0	no	no	SSGVSGGKPGLLPAHSR
Q7Z2T6	76	S	88	88	0	0	9	17	48	14	0	0	0	no	no	SSGVSGGKPGLLPAHSR
Q7Z2T6	87	S	92	92	0	0	0	0	0	55	19	12	6	no	no	SSGVSGGKPGLLPAHSR
Q7Z2T6	91	S	61	53	8	0	6	1	12	36	2	4	0	no	no	HNSPSGHLTHSR
Q7Z2T6	93	S	61	53	8	0	7	10	16	28	0	0	0	no	no	HNSPSGHLTHSR
Q7Z2T6	97	T	61	53	8	0	7	5	17	30	0	2	0	no	no	HNSPSGHLTHSR
Q7Z2T6	99	S	61	53	8	0	9	3	7	42	0	0	0	no	no	HNSPSGHLTHSR
Q7Z2T6	101	S	341	336	5	0	6	52	74	208	1	0	0	no	no	SSSKGSVEEIMSQPK
Q7Z2T6	102	S	341	336	5	0	7	58	86	189	1	0	0	no	no	SSSKGSVEEIMSQPK
Q7Z2T6	103	S	341	336	5	0	3	41	51	234	6	6	0	no	no	SSSKGSVEEIMSQPK
Q7Z2T6	106	S	349	344	5	0	25	60	130	121	5	0	8	no	no	SSSKGSVEEIMSQPK
Q7Z2T6	112	S	349	344	5	0	80	47	167	55	0	0	0	no	no	SSSKGSVEEIMSQPK
Q7Z2T6	143	S	53	17	20	16	4	3	13	31	1	1	0	no	no	CVPQESRSPQRSPLQSAESSPTAGK
Q7Z2T6	145	S	117	19	77	21	6	9	10	65	18	7	2	no	no	SPQRSPLQSAESSPTAGK
Q7Z2T6	149	S	160	61	78	21	31	8	15	71	22	9	4	no	no	SPQRSPLQSAESSPTAGK
Q7Z2T6	153	S	182	83	78	21	58	29	43	52	0	0	0	no	no	SPQRSPLQSAESSPTAGK
Q7Z2T6	156	S	182	83	78	21	9	27	50	84	8	4	0	no	no	SPQRSPLQSAESSPTAGK
Q7Z2T6	157	S	182	83	78	21	11	24	36	91	16	4	0	no	no	SPQRSPLQSAESSPTAGK
Q7Z2T6	159	T	182	83	78	21	67	51	45	19	0	0	0	no	no	SPQRSPLQSAESSPTAGK
Q7Z2T6	170	S	2	2	0	0	0	0	0	0	0	0	2	no	no	KLPEVPPSEEEEQEAWVNALLGR
Q7Z2T6	333	Y	1	1	0	0	0	0	0	0	0	0	1	no	no	QLLPGAEGYVGGHR
Q7Z2U4	132	S	2	2	0	0	1	1	0	0	0	0	0	no	no	SFQNVCYEHSPLQMNNVNDLEDRPR
Q7Z2U4	138	Y	2	2	0	0	0	1	1	0	0	0	0	no	no	SFQNVCYEHSPLQMNNVNDLEDRPR
Q7Z2U4	141	S	2	2	0	0	0	0	0	0	1	1	0	no	no	SFQNVCYEHSPLQMNNVNDLEDRPR
Q7Z2U4	166	S	34	33	1	0	30	2	1	0	0	1	0	no	no	QENSNACHEMDDIAVPQEALSSSPR
Q7Z2U4	183	S	34	33	1	0	2	4	3	25	0	0	0	no	no	QENSNACHEMDDIAVPQEALSSSPR
Q7Z2U4	184	S	34	33	1	0	0	5	4	25	0	0	0	no	no	QENSNACHEMDDIAVPQEALSSSPR
Q7Z2U4	185	S	34	33	1	0	0	2	5	21	5	1	0	no	no	QENSNACHEMDDIAVPQEALSSSPR
Q7Z2U4	193	S	2	2	0	0	2	0	0	0	0	0	0	no	no	CEPGFSSESCEQLALPK
Q7Z2U4	194	S	2	2	0	0	0	2	0	0	0	0	0	no	no	CEPGFSSESCEQLALPK
Q7Z2U4	196	S	2	2	0	0	0	0	0	0	0	2	0	no	no	CEPGFSSESCEQLALPK
Q7Z2U6	18	S	1	1	0	0	0	0	0	0	0	0	1	no	no	DVAIEFSQEEWK
Q7Z2U7	185	T	1	1	0	0	1	0	0	0	0	0	0	no	no	TPSKQSNNKYAASSYLSLTPE
Q7Z2U7	187	S	1	1	0	0	1	0	0	0	0	0	0	no	no	TPSKQSNNKYAASSYLSLTPE
Q7Z2U7	190	S	1	1	0	0	1	0	0	0	0	0	0	no	no	TPSKQSNNKYAASSYLSLTPE
Q7Z2U7	194	Y	2	2	0	0	2	0	0	0	0	0	0	no	no	TPSKQSNNKYAASSYLSLTPE
Q7Z2U7	197	S	2	2	0	0	0	1	0	1	0	0	0	no	no	TPSKQSNNKYAASSYLSLTPE
Q7Z2U7	198	S	2	2	0	0	0	1	1	0	0	0	0	no	no	TPSKQSNNKYAASSYLSLTPE
Q7Z2U7	199	Y	2	2	0	0	0	0	0	1	0	1	0	no	no	TPSKQSNNKYAASSYLSLTPE
Q7Z2U7	201	S	2	2	0	0	1	1	0	0	0	0	0	no	no	TPSKQSNNKYAASSYLSLTPE
Q7Z2U7	203	T	2	2	0	0	2	0	0	0	0	0	0	no	no	TPSKQSNNKYAASSYLSLTPE
Q7Z2U7	212	S	10	10	0	0	7	0	2	1	0	0	0	no	no	SYSCQVTHEGSTVEK
Q7Z2U7	213	Y	10	10	0	0	2	3	4	1	0	0	0	no	no	SYSCQVTHEGSTVEK
Q7Z2U7	214	S	10	10	0	0	0	0	0	2	5	3	0	no	no	SYSCQVTHEGSTVEK
Q7Z2U7	218	T	10	10	0	0	5	5	0	0	0	0	0	no	no	SYSCQVTHEGSTVEK
Q7Z2U7	222	S	10	10	0	0	7	3	0	0	0	0	0	no	no	SYSCQVTHEGSTVEK
Q7Z2U7	223	T	10	10	0	0	7	3	0	0	0	0	0	no	no	SYSCQVTHEGSTVEK
Q7Z2V4	285	T	75	70	5	0	20	21	24	10	0	0	0	no	no	AIPTESITDSPISAQDLLSR
Q7Z2V4	287	S	75	70	5	0	17	15	25	16	2	0	0	no	no	AIPTESITDSPISAQDLLSR
Q7Z2V4	289	T	75	70	5	0	19	18	18	20	0	0	0	no	no	AIPTESITDSPISAQDLLSR
Q7Z2V4	291	S	75	70	5	0	1	1	2	44	14	8	5	no	no	AIPTESITDSPISAQDLLSR
Q7Z2V4	294	S	75	70	5	0	48	4	12	11	0	0	0	no	no	AIPTESITDSPISAQDLLSR
Q7Z2V4	300	S	75	70	5	0	48	7	18	2	0	0	0	no	no	AIPTESITDSPISAQDLLSR
Q7Z2V4	479	S	1	1	0	0	0	0	0	0	0	0	1	no	no	SLLLHGAR
Q7Z2V4	504	S	2	2	0	0	0	0	0	0	0	0	2	no	no	SLIIHHR
Q7Z2V4	569	T	2	2	0	0	0	0	0	0	0	0	2	no	no	LHTGERPFQCALCGK
Q7Z2V4	625	S	6	6	0	0	0	0	0	0	0	0	6	no	no	VHSGGPGPGAPR
Q7Z2V5	2	S	2	2	0	0	1	1	0	0	0	0	0	no	no	SGYSSDRDR
Q7Z2V5	4	Y	2	2	0	0	1	0	1	0	0	0	0	no	no	SGYSSDRDR
Q7Z2V5	5	S	2	2	0	0	1	0	0	1	0	0	0	no	no	SGYSSDRDR
Q7Z2V5	6	S	2	2	0	0	0	0	0	1	0	0	1	no	no	SGYSSDRDR
Q7Z2V5	24	S	102	98	4	0	0	0	0	26	60	10	6	no	no	FGGSRAGPLSGK
Q7Z2V5	30	S	102	98	4	0	1	11	59	27	0	0	4	no	no	FGGSRAGPLSGK
Q7Z2V5	115	T	15	15	0	0	5	2	5	3	0	0	0	no	no	QNFTEPTAIQAQGWPVALSGLDMVGVAQTGSGK
Q7Z2V5	118	T	15	15	0	0	0	0	0	15	0	0	0	no	no	QNFTEPTAIQAQGWPVALSGLDMVGVAQTGSGK
Q7Z2V5	130	S	15	15	0	0	0	0	1	14	0	0	0	no	no	QNFTEPTAIQAQGWPVALSGLDMVGVAQTGSGK
Q7Z2V5	140	T	15	15	0	0	1	2	12	0	0	0	0	no	no	QNFTEPTAIQAQGWPVALSGLDMVGVAQTGSGK
Q7Z2V5	142	S	15	15	0	0	1	3	11	0	0	0	0	no	no	QNFTEPTAIQAQGWPVALSGLDMVGVAQTGSGK
Q7Z2V5	198	S	5	5	0	0	5	0	0	0	0	0	0	no	no	STCIYGGAPK
Q7Z2V5	199	T	5	5	0	0	5	0	0	0	0	0	0	no	no	STCIYGGAPK
Q7Z2V5	202	Y	5	5	0	0	0	0	0	0	0	0	5	no	no	STCIYGGAPK
Q7Z2V5	224	T	53	53	0	0	0	0	0	0	0	0	53	no	no	GVEICIATPGR
Q7Z2V5	242	T	1	1	0	0	0	0	0	1	0	0	0	no	no	TTYLVLDEADRMLDMGFEPQIR
Q7Z2V5	243	T	1	1	0	0	0	0	0	1	0	0	0	no	no	TTYLVLDEADRMLDMGFEPQIR
Q7Z2V5	244	Y	1	1	0	0	0	0	0	1	0	0	0	no	no	TTYLVLDEADRMLDMGFEPQIR
Q7Z2V5	344	T	1	1	0	0	0	0	0	1	0	0	0	no	no	ENKTIVFVETK
Q7Z2V5	350	T	1	1	0	0	0	0	0	1	0	0	0	no	no	ENKTIVFVETK
Q7Z2V5	398	T	3	3	0	0	0	0	3	0	0	0	0	no	no	APILIATDVASR
Q7Z2V5	402	S	3	3	0	0	0	0	0	0	3	0	0	no	no	APILIATDVASR
Q7Z2V8	27	S	9	9	0	0	0	0	0	2	2	2	3	no	no	NQEIHLSPITLQPALSEAK
Q7Z2V8	30	T	9	9	0	0	4	2	2	1	0	0	0	no	no	NQEIHLSPITLQPALSEAK
Q7Z2V8	36	S	9	9	0	0	6	1	0	2	0	0	0	no	no	NQEIHLSPITLQPALSEAK
Q7Z2V8	71	T	23	23	0	0	23	0	0	0	0	0	0	no	no	ATTATSVCPSPFK
Q7Z2V8	72	T	23	23	0	0	23	0	0	0	0	0	0	no	no	ATTATSVCPSPFK
Q7Z2V8	74	T	23	23	0	0	23	0	0	0	0	0	0	no	no	ATTATSVCPSPFK
Q7Z2V8	75	S	23	23	0	0	22	1	0	0	0	0	0	no	no	ATTATSVCPSPFK
Q7Z2V8	79	S	23	23	0	0	0	0	0	0	0	4	19	no	no	ATTATSVCPSPFK
Q7Z2W3	121	S	1	0	0	1	0	0	0	0	0	0	1	no	no	ESESEDS
Q7Z2W3	123	S	1	0	0	1	0	0	0	0	0	0	1	no	no	ESESEDS
Q7Z2W3	126	S	1	0	0	1	0	0	0	0	0	0	1	no	no	ESESEDS
Q7Z2W4	77	Y	1	1	0	0	0	0	0	0	0	0	1	no	yes	YCQRPCDNLHLCK
Q7Z2W4	98	Y	10	10	0	0	8	2	0	0	0	0	0	no	no	CNYSQSERNLCK
Q7Z2W4	99	S	10	10	0	0	3	5	2	0	0	0	0	no	yes	CNYSQSERNLCK
Q7Z2W4	101	S	10	10	0	0	0	0	0	1	2	4	3	no	no	CNYSQSERNLCK
Q7Z2W4	108	Y	2	2	0	0	2	0	0	0	0	0	0	no	no	NLCKYSHEVLSEENFK
Q7Z2W4	109	S	2	2	0	0	1	0	0	0	0	1	0	no	yes	NLCKYSHEVLSEENFK
Q7Z2W4	114	S	2	2	0	0	0	1	0	0	0	0	1	no	yes	NLCKYSHEVLSEENFK
Q7Z2W4	127	S	4	4	0	0	0	0	0	0	0	0	4	no	yes	NHELSGLNK
Q7Z2W4	190	S	4	4	0	0	0	0	0	0	0	0	4	no	yes	SHNLMDRK
Q7Z2W4	221	S	7	7	0	0	0	0	0	0	0	0	7	no	yes	EHGLNPDVVQNIQDICNSK
Q7Z2W4	249	S	56	0	56	0	0	0	0	48	5	0	3	no	yes	SRDRFFQGSQEFLASASASAER
Q7Z2W4	257	S	527	456	57	14	4	5	4	161	48	55	250	yes	yes	FFQGSQEFLASASASAER
Q7Z2W4	263	S	534	457	61	16	280	62	96	95	1	0	0	yes	yes	FFQGSQEFLASASASAER
Q7Z2W4	265	S	534	457	61	16	290	55	106	82	1	0	0	no	no	FFQGSQEFLASASASAER
Q7Z2W4	267	S	534	457	61	16	297	62	102	72	1	0	0	yes	yes	FFQGSQEFLASASASAER
Q7Z2W4	271	S	2363	1236	1004	123	476	385	664	788	22	12	16	yes	yes	SCTPSPDQISHR
Q7Z2W4	273	T	2367	1240	1004	123	231	156	427	1008	224	201	120	yes	yes	SCTPSPDQISHR
Q7Z2W4	275	S	2367	1240	1004	123	140	61	210	1251	311	263	131	yes	yes	SCTPSPDQISHR
Q7Z2W4	280	S	2375	1248	1004	123	405	288	455	1223	2	2	0	no	yes	SCTPSPDQISHR
Q7Z2W4	284	S	1358	1218	74	66	0	2	13	889	118	146	190	yes	yes	ASLEDAPVDDLTR
Q7Z2W4	294	T	1349	1212	73	64	268	153	245	683	0	0	0	no	yes	ASLEDAPVDDLTR
Q7Z2W4	298	T	85	83	2	0	43	20	5	14	1	2	0	no	yes	KFTYLGSQDR
Q7Z2W4	299	Y	85	83	2	0	37	22	11	11	3	0	1	no	yes	KFTYLGSQDR
Q7Z2W4	302	S	85	83	2	0	3	2	4	16	10	24	26	yes	yes	KFTYLGSQDR
Q7Z2W4	310	S	8	8	0	0	0	0	1	4	0	1	2	no	no	ARPPSGSSKATDLGGTSQAGTSQR
Q7Z2W4	312	S	8	8	0	0	4	1	2	1	0	0	0	no	no	ARPPSGSSKATDLGGTSQAGTSQR
Q7Z2W4	313	S	8	8	0	0	3	0	1	4	0	0	0	no	no	ARPPSGSSKATDLGGTSQAGTSQR
Q7Z2W4	316	T	75	75	0	0	60	11	3	1	0	0	0	no	no	ATDLGGTSQAGTSQR
Q7Z2W4	321	T	81	81	0	0	52	10	12	7	0	0	0	no	no	ATDLGGTSQAGTSQR
Q7Z2W4	322	S	81	81	0	0	43	12	12	9	1	4	0	no	yes	ATDLGGTSQAGTSQR
Q7Z2W4	326	T	81	81	0	0	14	16	17	33	1	0	0	no	yes	ATDLGGTSQAGTSQR
Q7Z2W4	327	S	81	81	0	0	13	7	10	34	11	5	1	yes	yes	ATDLGGTSQAGTSQR
Q7Z2W4	335	S	1182	1178	4	0	8	10	405	538	133	62	26	yes	yes	FLENGSQEDLLHGNPGSTYLASNSTSAPNWK
Q7Z2W4	346	S	1176	1172	4	0	95	153	839	89	0	0	0	no	yes	FLENGSQEDLLHGNPGSTYLASNSTSAPNWK
Q7Z2W4	347	T	1176	1172	4	0	88	164	844	79	1	0	0	no	yes	FLENGSQEDLLHGNPGSTYLASNSTSAPNWK
Q7Z2W4	348	Y	1176	1172	4	0	96	183	848	48	1	0	0	no	yes	FLENGSQEDLLHGNPGSTYLASNSTSAPNWK
Q7Z2W4	351	S	1092	1088	4	0	192	210	687	3	0	0	0	no	yes	FLENGSQEDLLHGNPGSTYLASNSTSAPNWK
Q7Z2W4	353	S	1088	1084	4	0	207	257	622	2	0	0	0	no	no	FLENGSQEDLLHGNPGSTYLASNSTSAPNWK
Q7Z2W4	354	T	1087	1083	4	0	201	265	618	3	0	0	0	no	no	FLENGSQEDLLHGNPGSTYLASNSTSAPNWK
Q7Z2W4	355	S	1087	1083	4	0	213	251	619	2	1	1	0	yes	yes	FLENGSQEDLLHGNPGSTYLASNSTSAPNWK
Q7Z2W4	361	S	69	69	0	0	1	3	2	20	30	11	2	no	yes	SLTSWTNDQGAR
Q7Z2W4	363	T	69	69	0	0	3	34	20	11	1	0	0	no	no	SLTSWTNDQGAR
Q7Z2W4	364	S	69	69	0	0	18	30	15	6	0	0	0	no	yes	SLTSWTNDQGAR
Q7Z2W4	366	T	69	69	0	0	13	31	22	3	0	0	0	no	no	SLTSWTNDQGAR
Q7Z2W4	375	T	802	761	32	9	337	177	115	144	12	13	4	no	yes	TVFSPTLPAAR
Q7Z2W4	378	S	824	783	32	9	8	15	16	238	172	220	155	yes	yes	TVFSPTLPAAR
Q7Z2W4	380	T	824	783	32	9	250	259	188	127	0	0	0	no	yes	TVFSPTLPAAR
Q7Z2W4	386	S	1081	847	218	16	130	131	104	683	18	15	0	no	yes	SSLGSLQTPEAVTTR
Q7Z2W4	387	S	1090	856	218	16	96	80	94	702	56	55	7	yes	yes	SSLGSLQTPEAVTTR
Q7Z2W4	390	S	1085	851	218	16	554	199	179	140	8	5	0	no	yes	SSLGSLQTPEAVTTR
Q7Z2W4	393	T	1085	851	218	16	437	97	211	251	27	32	30	yes	yes	SSLGSLQTPEAVTTR
Q7Z2W4	398	T	1084	850	218	16	565	160	260	99	0	0	0	no	yes	SSLGSLQTPEAVTTR
Q7Z2W4	399	T	1084	850	218	16	559	173	260	92	0	0	0	no	yes	SSLGSLQTPEAVTTR
Q7Z2W4	403	T	73	71	2	0	33	6	4	6	11	11	2	no	yes	KGTGLLSSDYR
Q7Z2W4	407	S	73	71	2	0	15	12	11	11	9	7	8	yes	yes	KGTGLLSSDYR
Q7Z2W4	408	S	73	71	2	0	25	20	15	11	2	0	0	no	yes	KGTGLLSSDYR
Q7Z2W4	410	Y	73	71	2	0	29	28	3	5	2	3	3	no	yes	KGTGLLSSDYR
Q7Z2W4	417	S	4	4	0	0	1	0	0	3	0	0	0	no	no	SGTQDIQPGPLFNNNADGVATDITSTR
Q7Z2W4	419	T	4	4	0	0	1	0	0	3	0	0	0	no	no	SGTQDIQPGPLFNNNADGVATDITSTR
Q7Z2W4	437	T	4	4	0	0	3	1	0	0	0	0	0	no	no	SGTQDIQPGPLFNNNADGVATDITSTR
Q7Z2W4	440	T	4	4	0	0	4	0	0	0	0	0	0	no	no	SGTQDIQPGPLFNNNADGVATDITSTR
Q7Z2W4	441	S	4	4	0	0	3	1	0	0	0	0	0	no	no	SGTQDIQPGPLFNNNADGVATDITSTR
Q7Z2W4	442	T	4	4	0	0	3	0	0	1	0	0	0	no	no	SGTQDIQPGPLFNNNADGVATDITSTR
Q7Z2W4	444	S	1	1	0	0	0	0	0	1	0	0	0	no	yes	SGTQDIQPGPLFNNNADGVATDITSTRSLNYK
Q7Z2W4	447	Y	1	1	0	0	1	0	0	0	0	0	0	no	no	SGTQDIQPGPLFNNNADGVATDITSTRSLNYK
Q7Z2W4	458	S	8	8	0	0	0	7	1	0	0	0	0	no	yes	EISSPRIQDAGPASR
Q7Z2W4	459	S	8	8	0	0	0	0	0	0	3	5	0	no	no	EISSPRIQDAGPASR
Q7Z2W4	469	S	11	11	0	0	2	4	2	2	0	1	0	yes	yes	EISSPRIQDAGPASR
Q7Z2W4	475	T	3	3	0	0	0	1	0	2	0	0	0	no	yes	IQDAGPASRDVQATGR
Q7Z2W4	492	S	128	128	0	0	4	3	3	76	8	8	26	yes	yes	VALVNDSLSDVTSTTSSR
Q7Z2W4	494	S	128	128	0	0	32	22	57	12	0	5	0	yes	yes	VALVNDSLSDVTSTTSSR
Q7Z2W4	497	T	128	128	0	0	47	13	67	1	0	0	0	no	no	VALVNDSLSDVTSTTSSR
Q7Z2W4	498	S	128	128	0	0	49	13	65	1	0	0	0	no	no	VALVNDSLSDVTSTTSSR
Q7Z2W4	499	T	128	128	0	0	48	12	67	1	0	0	0	no	no	VALVNDSLSDVTSTTSSR
Q7Z2W4	500	T	128	128	0	0	48	13	66	1	0	0	0	no	no	VALVNDSLSDVTSTTSSR
Q7Z2W4	501	S	128	128	0	0	49	11	66	1	1	0	0	no	no	VALVNDSLSDVTSTTSSR
Q7Z2W4	502	S	128	128	0	0	50	11	67	0	0	0	0	no	yes	VALVNDSLSDVTSTTSSR
Q7Z2W4	590	S	2	2	0	0	0	0	0	2	0	0	0	yes	yes	RLSTPSSVTKPANSVFTTK
Q7Z2W4	591	T	2	2	0	0	0	0	0	2	0	0	0	no	no	RLSTPSSVTKPANSVFTTK
Q7Z2W4	593	S	2	2	0	0	0	2	0	0	0	0	0	no	yes	RLSTPSSVTKPANSVFTTK
Q7Z2W4	594	S	2	2	0	0	1	1	0	0	0	0	0	no	no	RLSTPSSVTKPANSVFTTK
Q7Z2W4	596	T	2	2	0	0	1	1	0	0	0	0	0	no	no	RLSTPSSVTKPANSVFTTK
Q7Z2W4	601	S	2	2	0	0	1	0	1	0	0	0	0	no	no	RLSTPSSVTKPANSVFTTK
Q7Z2W4	604	T	2	2	0	0	1	1	0	0	0	0	0	no	no	RLSTPSSVTKPANSVFTTK
Q7Z2W4	605	T	2	2	0	0	1	1	0	0	0	0	0	no	no	RLSTPSSVTKPANSVFTTK
Q7Z2W4	631	S	68	68	0	0	1	0	19	31	5	6	6	no	yes	KNSNVDSSYLESLYQSCPR
Q7Z2W4	635	S	68	68	0	0	12	4	46	6	0	0	0	no	no	KNSNVDSSYLESLYQSCPR
Q7Z2W4	636	S	68	68	0	0	12	5	42	9	0	0	0	no	no	KNSNVDSSYLESLYQSCPR
Q7Z2W4	637	Y	68	68	0	0	13	4	49	2	0	0	0	no	no	KNSNVDSSYLESLYQSCPR
Q7Z2W4	640	S	68	68	0	0	19	1	48	0	0	0	0	no	no	KNSNVDSSYLESLYQSCPR
Q7Z2W4	642	Y	68	68	0	0	18	2	48	0	0	0	0	no	no	KNSNVDSSYLESLYQSCPR
Q7Z2W4	644	S	68	68	0	0	19	1	48	0	0	0	0	no	no	KNSNVDSSYLESLYQSCPR
Q7Z2W4	705	T	5	4	1	0	4	0	0	1	0	0	0	no	no	TSSVSLTATFRPQEDFCFLSSK
Q7Z2W4	706	S	5	4	1	0	3	0	0	2	0	0	0	no	yes	TSSVSLTATFRPQEDFCFLSSK
Q7Z2W4	707	S	5	4	1	0	0	0	0	2	1	2	0	no	yes	TSSVSLTATFRPQEDFCFLSSK
Q7Z2W4	709	S	5	4	1	0	3	1	0	1	0	0	0	no	yes	TSSVSLTATFRPQEDFCFLSSK
Q7Z2W4	711	T	5	4	1	0	4	1	0	0	0	0	0	no	no	TSSVSLTATFRPQEDFCFLSSK
Q7Z2W4	713	T	5	4	1	0	4	1	0	0	0	0	0	no	yes	TSSVSLTATFRPQEDFCFLSSK
Q7Z2W4	724	S	5	4	1	0	5	0	0	0	0	0	0	no	no	TSSVSLTATFRPQEDFCFLSSK
Q7Z2W4	725	S	5	4	1	0	5	0	0	0	0	0	0	no	no	TSSVSLTATFRPQEDFCFLSSK
Q7Z2W5	747	S	6	6	0	0	0	0	0	1	0	3	2	no	no	LDSFLERPSTSK
Q7Z2W5	753	S	6	6	0	0	3	2	1	0	0	0	0	no	no	LDSFLERPSTSK
Q7Z2W5	754	T	6	6	0	0	3	2	1	0	0	0	0	no	no	LDSFLERPSTSK
Q7Z2W5	755	S	6	6	0	0	4	1	1	0	0	0	0	no	no	LDSFLERPSTSK
Q7Z2W7	762	S	36	36	0	0	0	0	0	1	0	1	34	no	no	SLPRPAK
Q7Z2X2	50	S	702	667	35	0	67	46	28	454	13	21	73	no	no	HRGSEEDPLLSPVETWK
Q7Z2X2	57	S	702	667	35	0	61	14	124	370	29	52	52	no	no	HRGSEEDPLLSPVETWK
Q7Z2X2	61	T	702	667	35	0	127	60	73	442	0	0	0	no	no	HRGSEEDPLLSPVETWK
Q7Z2X2	72	T	790	786	4	0	29	138	200	413	8	1	1	no	no	GGIDNPAITSDQELDDKK
Q7Z2X2	73	S	790	786	4	0	0	1	7	414	195	140	33	no	no	GGIDNPAITSDQELDDKK
Q7Z2X4	234	S	484	481	3	0	72	40	319	52	1	0	0	no	yes	IHSNSSSEEVSQELESDDG
Q7Z2X4	236	S	484	481	3	0	71	31	317	57	4	4	0	yes	yes	IHSNSSSEEVSQELESDDG
Q7Z2X4	237	S	484	481	3	0	93	36	310	42	3	0	0	no	yes	IHSNSSSEEVSQELESDDG
Q7Z2X4	238	S	484	481	3	0	92	44	309	38	1	0	0	no	no	IHSNSSSEEVSQELESDDG
Q7Z2X4	242	S	484	481	3	0	116	31	256	79	2	0	0	no	no	IHSNSSSEEVSQELESDDG
Q7Z2X4	247	S	484	481	3	0	57	4	41	301	19	18	44	yes	yes	IHSNSSSEEVSQELESDDG
Q7Z2X7	9	S	37	26	11	0	3	7	12	13	2	0	0	no	yes	SQSSERGNDQESSQPVGSVIVQEPTEEK
Q7Z2X7	11	S	38	27	11	0	1	2	12	21	2	0	0	no	no	SQSSERGNDQESSQPVGSVIVQEPTEEK
Q7Z2X7	12	S	38	27	11	0	2	1	9	22	4	0	0	no	yes	SQSSERGNDQESSQPVGSVIVQEPTEEK
Q7Z2X7	20	S	40	29	11	0	11	7	12	10	0	0	0	no	no	SQSSERGNDQESSQPVGSVIVQEPTEEK
Q7Z2X7	21	S	40	29	11	0	10	8	10	11	1	0	0	no	no	SQSSERGNDQESSQPVGSVIVQEPTEEK
Q7Z2X7	26	S	40	29	11	0	16	8	12	4	0	0	0	no	no	SQSSERGNDQESSQPVGSVIVQEPTEEK
Q7Z2X7	33	T	40	29	11	0	20	5	12	3	0	0	0	no	no	SQSSERGNDQESSQPVGSVIVQEPTEEK
Q7Z2Y5	211	S	9	9	0	0	0	0	0	0	1	3	5	no	yes	RNSFIGTPYWMAPEVIDCDEDPRR
Q7Z2Y5	215	T	9	9	0	0	6	2	1	0	0	0	0	no	no	RNSFIGTPYWMAPEVIDCDEDPRR
Q7Z2Y5	217	Y	9	9	0	0	6	3	0	0	0	0	0	no	no	RNSFIGTPYWMAPEVIDCDEDPRR
Q7Z2Y5	495	S	6	6	0	0	4	1	1	0	0	0	0	no	no	LLQVQSQVSK
Q7Z2Y5	498	S	6	6	0	0	0	0	0	0	1	1	4	no	yes	LLQVQSQVSK
Q7Z2Y5	580	S	1	1	0	0	0	0	0	0	0	0	1	no	no	RGSIGEN
Q7Z2Y5	718	S	4	4	0	0	0	0	0	0	0	0	4	no	yes	LELSDLEAR
Q7Z2Y5	788	S	10	10	0	0	0	0	1	3	1	5	0	no	yes	SPSVPNNQDHAHHVK
Q7Z2Y5	790	S	10	10	0	0	0	5	1	3	1	0	0	no	no	SPSVPNNQDHAHHVK
Q7Z2Y5	811	S	3	3	0	0	0	0	0	0	0	0	3	no	yes	SLLEQAQKPIDIR
Q7Z2Y5	852	S	35	35	0	0	24	8	0	1	0	2	0	yes	yes	SQSSPPYSTIDQK
Q7Z2Y5	854	S	35	35	0	0	3	5	10	15	2	0	0	no	yes	SQSSPPYSTIDQK
Q7Z2Y5	855	S	35	35	0	0	2	1	2	15	9	5	1	yes	yes	SQSSPPYSTIDQK
Q7Z2Y5	858	Y	35	35	0	0	34	1	0	0	0	0	0	no	no	SQSSPPYSTIDQK
Q7Z2Y5	859	S	35	35	0	0	34	1	0	0	0	0	0	no	no	SQSSPPYSTIDQK
Q7Z2Y5	860	T	35	35	0	0	33	0	1	1	0	0	0	no	no	SQSSPPYSTIDQK
Q7Z2Y5	881	S	3	3	0	0	0	0	2	0	0	1	0	no	yes	ISPPVYLTNEWVGYNALSEIFR
Q7Z2Y5	885	Y	3	3	0	0	1	0	0	0	2	0	0	no	no	ISPPVYLTNEWVGYNALSEIFR
Q7Z2Y5	887	T	3	3	0	0	2	1	0	0	0	0	0	no	no	ISPPVYLTNEWVGYNALSEIFR
Q7Z2Y5	893	Y	3	3	0	0	3	0	0	0	0	0	0	no	no	ISPPVYLTNEWVGYNALSEIFR
Q7Z2Y5	897	S	3	3	0	0	2	1	0	0	0	0	0	no	no	ISPPVYLTNEWVGYNALSEIFR
Q7Z2Y5	1019	Y	1	0	0	1	0	0	0	1	0	0	0	no	no	GYGSHTANRSHGGSAASEDNAAIGDQEEHAANIGSER
Q7Z2Y5	1021	S	1	0	0	1	0	0	0	1	0	0	0	no	no	GYGSHTANRSHGGSAASEDNAAIGDQEEHAANIGSER
Q7Z2Y5	1023	T	1	0	0	1	0	0	0	1	0	0	0	no	no	GYGSHTANRSHGGSAASEDNAAIGDQEEHAANIGSER
Q7Z2Y5	1027	S	19	5	11	3	0	7	6	5	1	0	0	yes	yes	SHGGSAASEDNAAIGDQEEHAANIGSER
Q7Z2Y5	1031	S	19	5	11	3	0	1	4	6	4	3	1	yes	yes	SHGGSAASEDNAAIGDQEEHAANIGSER
Q7Z2Y5	1034	S	19	5	11	3	0	1	2	7	5	3	1	yes	yes	SHGGSAASEDNAAIGDQEEHAANIGSER
Q7Z2Y5	1052	S	19	5	11	3	9	1	3	6	0	0	0	no	no	SHGGSAASEDNAAIGDQEEHAANIGSER
Q7Z2Y5	1057	S	4	4	0	0	0	0	0	4	0	0	0	no	no	SHGGSAASEDNAAIGDQEEHAANIGSERRGSEGDGGK
Q7Z2Y5	1068	T	1	1	0	0	1	0	0	0	0	0	0	no	no	TSEESGALGLNGEENCSETDGPGLK
Q7Z2Y5	1069	S	1	1	0	0	1	0	0	0	0	0	0	no	no	TSEESGALGLNGEENCSETDGPGLK
Q7Z2Y5	1072	S	1	1	0	0	1	0	0	0	0	0	0	no	no	TSEESGALGLNGEENCSETDGPGLK
Q7Z2Y5	1084	S	1	1	0	0	0	0	0	0	0	1	0	no	yes	TSEESGALGLNGEENCSETDGPGLK
Q7Z2Y5	1086	T	1	1	0	0	0	1	0	0	0	0	0	no	no	TSEESGALGLNGEENCSETDGPGLK
Q7Z2Y5	1135	S	3	3	0	0	2	1	0	0	0	0	0	no	no	DISESSTQSDFSANHSSPSK
Q7Z2Y5	1137	S	3	3	0	0	0	3	0	0	0	0	0	no	no	DISESSTQSDFSANHSSPSK
Q7Z2Y5	1138	S	3	3	0	0	0	3	0	0	0	0	0	no	no	DISESSTQSDFSANHSSPSK
Q7Z2Y5	1139	T	3	3	0	0	0	3	0	0	0	0	0	no	no	DISESSTQSDFSANHSSPSK
Q7Z2Y5	1141	S	3	3	0	0	0	2	1	0	0	0	0	no	no	DISESSTQSDFSANHSSPSK
Q7Z2Y5	1144	S	3	3	0	0	0	2	1	0	0	0	0	no	no	DISESSTQSDFSANHSSPSK
Q7Z2Y5	1148	S	3	3	0	0	1	0	0	2	0	0	0	no	no	DISESSTQSDFSANHSSPSK
Q7Z2Y5	1149	S	3	3	0	0	1	0	0	2	0	0	0	no	no	DISESSTQSDFSANHSSPSK
Q7Z2Y5	1151	S	3	3	0	0	1	0	1	1	0	0	0	no	no	DISESSTQSDFSANHSSPSK
Q7Z2Y9	4	S	17	17	0	0	0	0	0	15	0	2	0	no	no	SAKPTKPAASDLPVPAEGVR
Q7Z2Y9	8	T	17	17	0	0	0	2	0	15	0	0	0	no	no	SAKPTKPAASDLPVPAEGVR
Q7Z2Y9	13	S	17	17	0	0	4	2	1	10	0	0	0	no	no	SAKPTKPAASDLPVPAEGVR
Q7Z2Y9	36	S	1658	578	1032	48	360	570	290	404	22	12	0	no	no	GNVFSSPTAAGTPNK
Q7Z2Y9	37	S	1658	578	1032	48	145	71	45	745	432	194	26	no	no	GNVFSSPTAAGTPNK
Q7Z2Y9	39	T	1658	578	1032	48	254	315	426	649	8	5	1	no	no	GNVFSSPTAAGTPNK
Q7Z2Y9	43	T	1658	578	1032	48	179	128	52	667	360	193	79	no	no	GNVFSSPTAAGTPNK
Q7Z2Y9	48	T	515	138	340	37	114	65	84	252	0	0	0	no	no	GNVFSSPTAAGTPNKETAGLK
Q7Z2Y9	56	S	6	6	0	0	0	0	3	3	0	0	0	no	no	VGVSSRINEWLTK
Q7Z2Y9	57	S	6	6	0	0	0	0	0	4	2	0	0	no	no	VGVSSRINEWLTK
Q7Z2Y9	64	T	120	78	42	0	9	12	25	74	0	0	0	no	no	INEWLTKTPDGNK
Q7Z2Y9	66	T	1459	1210	249	0	155	75	386	671	97	43	32	no	no	TPDGNKSPAPKPSDLRPGDVSSK
Q7Z2Y9	72	S	1654	1403	251	0	1	1	10	1150	190	137	165	no	no	TPDGNKSPAPKPSDLRPGDVSSK
Q7Z2Y9	78	S	1643	1399	244	0	289	181	662	506	2	3	0	no	no	TPDGNKSPAPKPSDLRPGDVSSK
Q7Z2Y9	86	S	1643	1399	244	0	271	167	915	290	0	0	0	no	no	TPDGNKSPAPKPSDLRPGDVSSK
Q7Z2Y9	87	S	1643	1399	244	0	278	167	942	256	0	0	0	no	no	TPDGNKSPAPKPSDLRPGDVSSK
Q7Z2Y9	96	S	1090	1081	9	0	678	47	135	138	17	17	58	no	no	QSVDKVTSPTKV
Q7Z2Y9	101	T	1180	1171	9	0	234	362	224	317	33	10	0	no	no	QSVDKVTSPTKV
Q7Z2Y9	102	S	1180	1171	9	0	64	24	54	480	187	324	47	no	no	QSVDKVTSPTKV
Q7Z2Y9	104	T	1180	1171	9	0	445	334	164	237	0	0	0	no	no	QSVDKVTSPTKV
Q7Z2Z1	98	T	7	7	0	0	6	1	0	0	0	0	0	no	no	ATHTHGALMETLLDYQWDRPEITSPTKPILR
Q7Z2Z1	100	T	7	7	0	0	6	1	0	0	0	0	0	no	no	ATHTHGALMETLLDYQWDRPEITSPTKPILR
Q7Z2Z1	107	T	7	7	0	0	6	1	0	0	0	0	0	no	no	ATHTHGALMETLLDYQWDRPEITSPTKPILR
Q7Z2Z1	111	Y	8	8	0	0	3	2	0	3	0	0	0	no	no	ATHTHGALMETLLDYQWDRPEITSPTKPILR
Q7Z2Z1	119	T	8	8	0	0	2	3	1	2	0	0	0	no	no	ATHTHGALMETLLDYQWDRPEITSPTKPILR
Q7Z2Z1	120	S	8	8	0	0	3	1	1	3	0	0	0	no	no	ATHTHGALMETLLDYQWDRPEITSPTKPILR
Q7Z2Z1	122	T	8	8	0	0	0	0	1	3	2	2	0	no	yes	ATHTHGALMETLLDYQWDRPEITSPTKPILR
Q7Z2Z1	290	Y	19	18	1	0	1	3	2	12	1	0	0	no	yes	LLYNSPEYEASFPR
Q7Z2Z1	292	S	19	18	1	0	0	0	1	14	2	1	1	yes	yes	LLYNSPEYEASFPR
Q7Z2Z1	295	Y	19	18	1	0	10	8	0	1	0	0	0	no	no	LLYNSPEYEASFPR
Q7Z2Z1	298	S	19	18	1	0	9	8	0	2	0	0	0	no	no	LLYNSPEYEASFPR
Q7Z2Z1	436	T	118	118	0	0	17	27	29	44	1	0	0	no	no	HVLQTAVADSPR
Q7Z2Z1	441	S	118	118	0	0	0	0	1	45	29	24	19	yes	yes	HVLQTAVADSPR
Q7Z2Z1	445	T	3	3	0	0	0	0	0	3	0	0	0	no	yes	VLQTAVADSPRDTASLF
Q7Z2Z1	447	S	3	3	0	0	0	0	1	2	0	0	0	no	no	VLQTAVADSPRDTASLF
Q7Z2Z1	485	T	6	6	0	0	0	0	1	5	0	0	0	no	no	LGHTTPWSPAVVE
Q7Z2Z1	486	T	6	6	0	0	0	0	3	3	0	0	0	no	no	LGHTTPWSPAVVE
Q7Z2Z1	489	S	6	6	0	0	0	0	0	6	0	0	0	no	yes	LGHTTPWSPAVVE
Q7Z2Z1	599	S	199	199	0	0	0	0	0	0	0	0	199	yes	yes	LHPDGSPDVAGEK
Q7Z2Z1	806	T	2	2	0	0	0	0	1	1	0	0	0	no	no	LAGVLPTDFFSDDSMTQENKSPLLSVPFLSSAR
Q7Z2Z1	810	S	2	2	0	0	0	1	0	1	0	0	0	no	no	LAGVLPTDFFSDDSMTQENKSPLLSVPFLSSAR
Q7Z2Z1	813	S	2	2	0	0	0	1	0	1	0	0	0	no	no	LAGVLPTDFFSDDSMTQENKSPLLSVPFLSSAR
Q7Z2Z1	815	T	2	2	0	0	0	2	0	0	0	0	0	no	no	LAGVLPTDFFSDDSMTQENKSPLLSVPFLSSAR
Q7Z2Z1	820	S	19	19	0	0	0	0	0	5	1	6	7	yes	yes	SPLLSVPFLSSAR
Q7Z2Z1	824	S	19	19	0	0	13	4	2	0	0	0	0	no	no	SPLLSVPFLSSAR
Q7Z2Z1	829	S	19	19	0	0	14	2	3	0	0	0	0	no	no	SPLLSVPFLSSAR
Q7Z2Z1	830	S	19	19	0	0	14	2	3	0	0	0	0	no	no	SPLLSVPFLSSAR
Q7Z2Z1	834	S	333	142	187	4	72	61	38	120	24	13	5	no	yes	SVSGSPESDELQELR
Q7Z2Z1	836	S	333	142	187	4	27	71	68	162	5	0	0	no	yes	SVSGSPESDELQELR
Q7Z2Z1	838	S	333	142	187	4	4	0	0	198	88	33	10	yes	yes	SVSGSPESDELQELR
Q7Z2Z1	841	S	333	142	187	4	73	56	88	83	20	10	3	no	yes	SVSGSPESDELQELR
Q7Z2Z1	849	T	1	0	1	0	1	0	0	0	0	0	0	no	no	SVSGSPESDELQELRTR
Q7Z2Z1	865	S	152	152	0	0	0	0	0	48	44	18	42	yes	yes	SIAEVSQNLR
Q7Z2Z1	870	S	152	152	0	0	38	22	44	48	0	0	0	no	no	SIAEVSQNLR
Q7Z2Z1	923	S	241	241	0	0	0	1	4	99	69	50	18	yes	yes	NLFNQELLSPSK
Q7Z2Z1	925	S	241	241	0	0	17	50	71	98	4	1	0	no	no	NLFNQELLSPSK
Q7Z2Z1	928	S	3	3	0	0	0	0	0	3	0	0	0	no	no	NQELLSPSKRSL
Q7Z2Z1	936	S	67	67	0	0	23	26	9	8	1	0	0	no	yes	SHSVSAVDGLEDK
Q7Z2Z1	938	S	67	67	0	0	0	1	0	18	18	17	13	yes	yes	SHSVSAVDGLEDK
Q7Z2Z1	940	S	67	67	0	0	23	19	15	10	0	0	0	no	no	SHSVSAVDGLEDK
Q7Z2Z1	965	S	7	7	0	0	1	0	2	4	0	0	0	no	no	SVAETPVHK
Q7Z2Z1	969	T	7	7	0	0	0	0	0	4	2	0	1	no	yes	SVAETPVHK
Q7Z2Z1	988	S	129	104	25	0	98	1	14	16	0	0	0	no	yes	SSDPGPDIGVVEESPEK
Q7Z2Z1	989	S	129	104	25	0	98	2	11	16	1	1	0	no	yes	SSDPGPDIGVVEESPEK
Q7Z2Z1	1001	S	130	105	25	0	0	0	0	30	8	9	83	yes	yes	SSDPGPDIGVVEESPEK
Q7Z2Z1	1009	S	38	22	16	0	4	6	7	21	0	0	0	no	yes	SSDPGPDIGVVEESPEKGDEISLR
Q7Z2Z1	1013	S	11	0	11	0	0	0	0	11	0	0	0	no	no	SSDPGPDIGVVEESPEKGDEISLRRSPR
Q7Z2Z1	1024	T	13	13	0	0	3	5	1	4	0	0	0	no	no	THSASFYSVSQPK
Q7Z2Z1	1026	S	13	13	0	0	0	0	1	7	2	2	1	yes	yes	THSASFYSVSQPK
Q7Z2Z1	1028	S	13	13	0	0	5	1	3	4	0	0	0	no	no	THSASFYSVSQPK
Q7Z2Z1	1030	Y	13	13	0	0	10	3	0	0	0	0	0	no	no	THSASFYSVSQPK
Q7Z2Z1	1031	S	13	13	0	0	10	3	0	0	0	0	0	no	no	THSASFYSVSQPK
Q7Z2Z1	1033	S	13	13	0	0	9	4	0	0	0	0	0	no	no	THSASFYSVSQPK
Q7Z2Z1	1045	S	12	12	0	0	0	0	0	0	0	0	12	no	yes	VHSFQQDK
Q7Z2Z1	1051	S	30	13	17	0	11	9	1	9	0	0	0	no	yes	SDQRENSPVQSIRSPK
Q7Z2Z1	1057	S	55	31	24	0	5	0	0	21	9	9	11	yes	yes	SDQRENSPVQSIRSPK
Q7Z2Z1	1061	S	55	31	24	0	18	8	7	22	0	0	0	no	yes	SDQRENSPVQSIRSPK
Q7Z2Z1	1064	S	29	5	24	0	0	0	0	15	2	5	7	no	yes	SDQRENSPVQSIRSPK
Q7Z2Z1	1067	S	117	117	0	0	26	63	26	2	0	0	0	no	no	SLLFGAMSEMISPSEK
Q7Z2Z1	1074	S	117	117	0	0	16	43	50	8	0	0	0	no	yes	SLLFGAMSEMISPSEK
Q7Z2Z1	1078	S	117	117	0	0	0	1	1	42	48	25	0	yes	yes	SLLFGAMSEMISPSEK
Q7Z2Z1	1080	S	117	117	0	0	25	47	25	18	2	0	0	no	no	SLLFGAMSEMISPSEK
Q7Z2Z1	1084	S	2	2	0	0	0	0	2	0	0	0	0	no	no	SLLFGAMSEMISPSEKGSAR
Q7Z2Z1	1094	T	74	73	1	0	56	7	10	1	0	0	0	no	no	NTLDSEVPAAYQTPK
Q7Z2Z1	1097	S	74	73	1	0	52	10	11	1	0	0	0	no	no	NTLDSEVPAAYQTPK
Q7Z2Z1	1103	Y	74	73	1	0	19	12	20	22	0	1	0	no	yes	NTLDSEVPAAYQTPK
Q7Z2Z1	1105	T	74	73	1	0	0	1	0	27	17	14	15	no	yes	NTLDSEVPAAYQTPK
Q7Z2Z1	1109	S	1	0	1	0	0	0	0	1	0	0	0	no	no	NTLDSEVPAAYQTPKKSHQK
Q7Z2Z1	1113	S	1	0	1	0	0	1	0	0	0	0	0	no	no	SLSFSKTTPR
Q7Z2Z1	1115	S	1	0	1	0	0	0	0	0	1	0	0	no	no	SLSFSKTTPR
Q7Z2Z1	1117	S	1	0	1	0	0	0	0	0	1	0	0	no	no	SLSFSKTTPR
Q7Z2Z1	1119	T	1	0	1	0	0	0	0	1	0	0	0	no	no	SLSFSKTTPR
Q7Z2Z1	1120	T	1	0	1	0	0	0	1	0	0	0	0	no	no	SLSFSKTTPR
Q7Z2Z1	1125	S	37	24	6	7	12	9	5	9	2	0	0	yes	yes	ISHTPQTPLYTPER
Q7Z2Z1	1127	T	37	24	6	7	15	5	8	7	1	1	0	no	no	ISHTPQTPLYTPER
Q7Z2Z1	1130	T	37	24	6	7	7	5	10	11	2	2	0	no	yes	ISHTPQTPLYTPER
Q7Z2Z1	1133	Y	37	24	6	7	3	4	8	22	0	0	0	no	yes	ISHTPQTPLYTPER
Q7Z2Z1	1134	T	37	24	6	7	2	0	3	24	6	2	0	yes	yes	ISHTPQTPLYTPER
Q7Z2Z1	1141	S	26	0	26	0	0	0	0	21	2	3	0	yes	yes	LQKSPAKMTPTK
Q7Z2Z1	1146	T	26	0	26	0	0	0	0	22	1	3	0	no	yes	LQKSPAKMTPTK
Q7Z2Z1	1148	T	26	0	26	0	0	3	1	21	1	0	0	no	yes	LQKSPAKMTPTK
Q7Z2Z1	1156	S	1	0	1	0	0	1	0	0	0	0	0	no	no	ESLKDSSSPGHDSPLDSK
Q7Z2Z1	1160	S	46	40	6	0	43	2	0	1	0	0	0	no	no	DSSSPGHDSPLDSK
Q7Z2Z1	1161	S	46	40	6	0	30	8	2	6	0	0	0	no	yes	DSSSPGHDSPLDSK
Q7Z2Z1	1162	S	46	40	6	0	26	4	2	9	2	1	2	no	yes	DSSSPGHDSPLDSK
Q7Z2Z1	1167	S	46	40	6	0	7	2	1	7	0	9	20	no	yes	DSSSPGHDSPLDSK
Q7Z2Z1	1171	S	46	40	6	0	39	4	2	1	0	0	0	no	no	DSSSPGHDSPLDSK
Q7Z2Z1	1174	T	4	1	3	0	0	0	0	1	0	1	2	no	yes	DSSSPGHDSPLDSKITPQK
Q7Z2Z1	1180	T	4	3	1	0	3	0	0	1	0	0	0	no	no	RHTQAGEGTSLETK
Q7Z2Z1	1186	T	4	3	1	0	0	1	0	3	0	0	0	no	no	RHTQAGEGTSLETK
Q7Z2Z1	1187	S	4	3	1	0	0	0	0	3	0	1	0	no	yes	RHTQAGEGTSLETK
Q7Z2Z1	1190	T	4	3	1	0	1	2	0	1	0	0	0	no	no	RHTQAGEGTSLETK
Q7Z2Z1	1192	T	1	0	1	0	0	0	0	1	0	0	0	no	no	HTQAGEGTSLETKTPR
Q7Z2Z1	1260	T	6	6	0	0	0	0	0	1	3	2	0	no	yes	AAAFMGTPQNQTHQQPHVLR
Q7Z2Z1	1265	T	6	6	0	0	0	2	3	1	0	0	0	no	no	AAAFMGTPQNQTHQQPHVLR
Q7Z2Z1	1298	S	234	30	204	0	126	32	43	33	0	0	0	no	no	RPGNSTVTSSPPVTPK
Q7Z2Z1	1299	T	234	30	204	0	122	40	37	35	0	0	0	no	no	RPGNSTVTSSPPVTPK
Q7Z2Z1	1301	T	234	30	204	0	73	31	40	86	4	0	0	no	yes	RPGNSTVTSSPPVTPK
Q7Z2Z1	1302	S	234	30	204	0	25	25	43	128	8	5	0	no	yes	RPGNSTVTSSPPVTPK
Q7Z2Z1	1303	S	234	30	204	0	5	6	12	160	26	8	17	no	yes	RPGNSTVTSSPPVTPK
Q7Z2Z1	1307	T	234	30	204	0	14	3	8	142	34	12	21	yes	yes	RPGNSTVTSSPPVTPK
Q7Z2Z1	1313	T	33	33	0	0	14	4	11	4	0	0	0	no	no	LFTSPLCDVSK
Q7Z2Z1	1314	S	33	33	0	0	0	0	1	12	8	10	2	no	yes	LFTSPLCDVSK
Q7Z2Z1	1320	S	33	33	0	0	9	11	4	9	0	0	0	no	no	LFTSPLCDVSK
Q7Z2Z1	1323	S	2	2	0	0	0	0	0	2	0	0	0	no	no	TSPLCDVSKKSPF
Q7Z2Z1	1334	S	128	128	0	0	0	0	0	0	0	0	128	no	yes	IECPSPGELDQK
Q7Z2Z1	1346	S	18	4	14	0	1	1	2	13	1	0	0	no	yes	EPQMSPSVAASLSCPVPSTPPELSQR
Q7Z2Z1	1348	S	18	4	14	0	2	1	3	11	0	1	0	no	yes	EPQMSPSVAASLSCPVPSTPPELSQR
Q7Z2Z1	1352	S	35	21	14	0	22	2	3	8	0	0	0	no	yes	SLSCPVPSTPPELSQR
Q7Z2Z1	1354	S	36	22	14	0	25	3	5	3	0	0	0	no	no	SLSCPVPSTPPELSQR
Q7Z2Z1	1359	S	36	22	14	0	4	6	5	20	0	1	0	no	no	SLSCPVPSTPPELSQR
Q7Z2Z1	1360	T	36	22	14	0	4	2	2	19	5	4	0	no	yes	SLSCPVPSTPPELSQR
Q7Z2Z1	1365	S	36	22	14	0	31	2	2	1	0	0	0	no	no	SLSCPVPSTPPELSQR
Q7Z2Z1	1369	T	3	1	2	0	0	1	1	1	0	0	0	no	no	DQKEPQMSPSVAASLSCPVPSTPPELSQRATL
Q7Z2Z1	1388	T	1	1	0	0	0	0	1	0	0	0	0	no	no	TSDPRRSIVECQPDASATPGVGTADSPAAPTDSRDDQK
Q7Z2Z1	1389	S	1	1	0	0	0	0	1	0	0	0	0	no	no	TSDPRRSIVECQPDASATPGVGTADSPAAPTDSRDDQK
Q7Z2Z1	1394	S	117	117	0	0	36	69	12	0	0	0	0	no	no	SIVECQPDASATPGVGTADSPAAPTDSRDDQK
Q7Z2Z1	1403	S	117	117	0	0	32	50	35	0	0	0	0	no	yes	SIVECQPDASATPGVGTADSPAAPTDSRDDQK
Q7Z2Z1	1405	T	117	117	0	0	37	53	26	1	0	0	0	no	no	SIVECQPDASATPGVGTADSPAAPTDSRDDQK
Q7Z2Z1	1410	T	117	117	0	0	23	26	35	29	2	2	0	no	yes	SIVECQPDASATPGVGTADSPAAPTDSRDDQK
Q7Z2Z1	1413	S	117	117	0	0	0	3	8	94	11	1	0	yes	yes	SIVECQPDASATPGVGTADSPAAPTDSRDDQK
Q7Z2Z1	1418	T	117	117	0	0	18	15	59	25	0	0	0	no	no	SIVECQPDASATPGVGTADSPAAPTDSRDDQK
Q7Z2Z1	1420	S	117	117	0	0	16	16	68	17	0	0	0	no	no	SIVECQPDASATPGVGTADSPAAPTDSRDDQK
Q7Z2Z1	1428	S	162	2	156	4	5	47	28	78	0	0	4	no	yes	GLSLSPQSPPERR
Q7Z2Z1	1430	S	162	2	156	4	0	1	0	57	29	43	32	no	yes	GLSLSPQSPPERR
Q7Z2Z1	1433	S	162	2	156	4	1	0	0	56	30	43	32	no	yes	GLSLSPQSPPERR
Q7Z2Z1	1447	S	1	1	0	0	1	0	0	0	0	0	0	no	no	SDWHASSPLLITSDTEHVTLLSEAEHHGIGDLK
Q7Z2Z1	1452	S	6	6	0	0	0	1	1	4	0	0	0	no	no	DWHASSPLLITS
Q7Z2Z1	1453	S	6	6	0	0	0	0	0	6	0	0	0	no	yes	DWHASSPLLITS
Q7Z2Z1	1458	T	6	6	0	0	0	3	3	0	0	0	0	no	no	DWHASSPLLITS
Q7Z2Z1	1459	S	6	6	0	0	0	3	3	0	0	0	0	no	no	DWHASSPLLITS
Q7Z2Z1	1461	T	1	1	0	0	0	1	0	0	0	0	0	no	no	SDWHASSPLLITSDTEHVTLLSEAEHHGIGDLK
Q7Z2Z1	1465	T	1	1	0	0	0	1	0	0	0	0	0	no	no	SDWHASSPLLITSDTEHVTLLSEAEHHGIGDLK
Q7Z2Z1	1468	S	1	1	0	0	1	0	0	0	0	0	0	no	no	SDWHASSPLLITSDTEHVTLLSEAEHHGIGDLK
Q7Z2Z1	1480	S	5	5	0	0	3	2	0	0	0	0	0	no	no	SNVLSVEEGEGLR
Q7Z2Z1	1484	S	5	5	0	0	0	0	0	0	0	2	3	yes	yes	SNVLSVEEGEGLR
Q7Z2Z1	1581	S	14	9	4	1	8	2	1	2	0	0	1	no	no	KIDPSSSLEAEPLSK
Q7Z2Z1	1582	S	14	9	4	1	5	3	1	1	2	1	1	no	yes	KIDPSSSLEAEPLSK
Q7Z2Z1	1583	S	14	9	4	1	1	0	0	2	4	6	1	no	yes	KIDPSSSLEAEPLSK
Q7Z2Z1	1590	S	14	9	4	1	6	5	1	1	0	0	1	no	yes	KIDPSSSLEAEPLSK
Q7Z2Z1	1594	S	6	6	0	0	0	0	1	4	1	0	0	no	no	EESSLGEESFLPALSMPR
Q7Z2Z1	1595	S	6	6	0	0	0	1	0	4	1	0	0	no	yes	EESSLGEESFLPALSMPR
Q7Z2Z1	1600	S	6	6	0	0	0	5	1	0	0	0	0	no	no	EESSLGEESFLPALSMPR
Q7Z2Z1	1606	S	6	6	0	0	1	1	4	0	0	0	0	no	no	EESSLGEESFLPALSMPR
Q7Z2Z1	1613	S	31	16	15	0	13	1	2	8	6	1	0	no	yes	SLSKPEPTYVSPPCPR
Q7Z2Z1	1615	S	31	16	15	0	15	3	6	7	0	0	0	no	no	SLSKPEPTYVSPPCPR
Q7Z2Z1	1620	T	38	23	15	0	13	10	7	8	0	0	0	no	no	SLSKPEPTYVSPPCPR
Q7Z2Z1	1621	Y	38	23	15	0	28	7	1	2	0	0	0	no	no	SLSKPEPTYVSPPCPR
Q7Z2Z1	1623	S	38	23	15	0	0	0	0	11	8	7	12	no	yes	SLSKPEPTYVSPPCPR
Q7Z2Z1	1630	S	5	5	0	0	0	1	4	0	0	0	0	no	no	LSHSTPGK
Q7Z2Z1	1632	S	5	5	0	0	0	1	1	3	0	0	0	no	no	LSHSTPGK
Q7Z2Z1	1633	T	5	5	0	0	0	0	0	4	0	1	0	no	yes	LSHSTPGK
Q7Z2Z1	1698	S	1	1	0	0	0	0	0	0	1	0	0	no	yes	AVGCGAGSSSGR
Q7Z2Z1	1699	S	1	1	0	0	0	0	1	0	0	0	0	no	no	AVGCGAGSSSGR
Q7Z2Z1	1700	S	1	1	0	0	0	1	0	0	0	0	0	no	no	AVGCGAGSSSGR
Q7Z2Z1	1712	S	2	2	0	0	2	0	0	0	0	0	0	no	no	GEVGADLPGSLSLLESEGK
Q7Z2Z1	1714	S	2	2	0	0	2	0	0	0	0	0	0	no	no	GEVGADLPGSLSLLESEGK
Q7Z2Z1	1718	S	2	2	0	0	0	0	0	0	0	0	2	no	yes	GEVGADLPGSLSLLESEGK
Q7Z2Z1	1728	S	1	0	1	0	0	0	0	1	0	0	0	no	yes	DHGLELSIHRTPILEDFELEGVCQLPDQSPPR
Q7Z2Z1	1732	T	61	60	1	0	12	13	18	18	0	0	0	no	no	TPILEDFELEGVCQLPDQSPPR
Q7Z2Z1	1750	S	65	64	1	0	0	0	0	24	18	12	11	no	yes	TPILEDFELEGVCQLPDQSPPR
Q7Z2Z1	1755	S	11	11	0	0	2	3	0	6	0	0	0	no	no	TPILEDFELEGVCQLPDQSPPRNSMPK
Q7Z2Z1	1837	S	3	3	0	0	1	1	1	0	0	0	0	no	no	SCLSASALQALTQSPLLFQGK
Q7Z2Z1	1840	S	3	3	0	0	0	0	1	2	0	0	0	no	no	SCLSASALQALTQSPLLFQGK
Q7Z2Z1	1842	S	3	3	0	0	0	0	1	2	0	0	0	no	no	SCLSASALQALTQSPLLFQGK
Q7Z2Z1	1848	T	6	6	0	0	3	1	2	0	0	0	0	no	no	ALQALTQSPLLFQGK
Q7Z2Z1	1850	S	6	6	0	0	2	0	0	1	1	1	1	no	yes	ALQALTQSPLLFQGK
Q7Z2Z1	1876	S	6	6	0	0	0	1	1	4	0	0	0	no	no	DEDVDVLPSTVEDSPFSR
Q7Z2Z1	1877	T	6	6	0	0	0	0	2	4	0	0	0	no	no	DEDVDVLPSTVEDSPFSR
Q7Z2Z1	1881	S	6	6	0	0	0	1	0	5	0	0	0	no	yes	DEDVDVLPSTVEDSPFSR
Q7Z2Z1	1884	S	6	6	0	0	3	2	0	1	0	0	0	no	yes	DEDVDVLPSTVEDSPFSR
Q7Z2Z2	684	S	1	1	0	0	0	0	1	0	0	0	0	no	no	IHISVSEPIIPFR
Q7Z2Z2	686	S	1	1	0	0	0	0	0	0	1	0	0	no	yes	IHISVSEPIIPFR
Q7Z2Z2	920	T	6	6	0	0	4	2	0	0	0	0	0	no	yes	EGQEENETCSGGNENQELQDGCSEAFEK
Q7Z2Z2	922	S	6	6	0	0	0	0	0	0	0	3	3	no	yes	EGQEENETCSGGNENQELQDGCSEAFEK
Q7Z2Z2	935	S	6	6	0	0	5	1	0	0	0	0	0	no	no	EGQEENETCSGGNENQELQDGCSEAFEK
Q7Z2Z2	948	S	24	24	0	0	0	0	0	1	0	1	22	no	yes	GESPLTDCYGPFSGQLIATMK
Q7Z2Z2	951	T	24	24	0	0	23	0	1	0	0	0	0	no	yes	GESPLTDCYGPFSGQLIATMK
Q7Z2Z2	954	Y	24	24	0	0	22	1	0	1	0	0	0	no	no	GESPLTDCYGPFSGQLIATMK
Q7Z2Z2	958	S	24	24	0	0	24	0	0	0	0	0	0	no	no	GESPLTDCYGPFSGQLIATMK
Q7Z2Z2	964	T	24	24	0	0	24	0	0	0	0	0	0	no	no	GESPLTDCYGPFSGQLIATMK
Q7Z2Z2	1044	T	2	2	0	0	0	1	1	0	0	0	0	no	no	TSGLASPQLVFSHWEIIPSDPFWVPTTEEEYLHFGEK
Q7Z2Z2	1045	S	2	2	0	0	0	1	1	0	0	0	0	no	no	TSGLASPQLVFSHWEIIPSDPFWVPTTEEEYLHFGEK
Q7Z2Z2	1049	S	2	2	0	0	0	2	0	0	0	0	0	no	no	TSGLASPQLVFSHWEIIPSDPFWVPTTEEEYLHFGEK
Q7Z2Z2	1055	S	2	2	0	0	0	2	0	0	0	0	0	no	no	TSGLASPQLVFSHWEIIPSDPFWVPTTEEEYLHFGEK
Q7Z2Z2	1062	S	2	2	0	0	0	1	1	0	0	0	0	no	no	TSGLASPQLVFSHWEIIPSDPFWVPTTEEEYLHFGEK
Q7Z2Z2	1069	T	2	2	0	0	0	1	0	1	0	0	0	no	no	TSGLASPQLVFSHWEIIPSDPFWVPTTEEEYLHFGEK
Q7Z2Z2	1070	T	2	2	0	0	0	0	0	2	0	0	0	no	yes	TSGLASPQLVFSHWEIIPSDPFWVPTTEEEYLHFGEK
Q7Z2Z2	1074	Y	2	2	0	0	0	0	1	1	0	0	0	no	no	TSGLASPQLVFSHWEIIPSDPFWVPTTEEEYLHFGEK
Q7Z2Z5	61	Y	7	7	0	0	3	1	3	0	0	0	0	no	no	DYADGAISMNFLDSYFSQK
Q7Z2Z5	67	S	7	7	0	0	0	0	0	0	3	1	3	no	no	DYADGAISMNFLDSYFSQK
Q7Z2Z5	73	S	7	7	0	0	6	1	0	0	0	0	0	no	no	DYADGAISMNFLDSYFSQK
Q7Z2Z5	74	Y	7	7	0	0	6	1	0	0	0	0	0	no	no	DYADGAISMNFLDSYFSQK
Q7Z2Z5	76	S	7	7	0	0	5	2	0	0	0	0	0	no	no	DYADGAISMNFLDSYFSQK
Q7Z2Z5	142	S	1	1	0	0	0	0	0	0	0	0	1	no	no	LAEISLGVDGEGK
Q7Z2Z5	252	S	17	15	2	0	1	5	9	2	0	0	0	no	no	VICPISSVPGNLAGPTQLRGSHTMLCTEDPCSR
Q7Z2Z5	253	S	18	16	2	0	1	7	4	4	2	0	0	no	no	VICPISSVPGNLAGPTQLRGSHTMLCTEDPCSR
Q7Z2Z5	262	T	19	17	2	0	1	3	2	9	3	1	0	no	no	VICPISSVPGNLAGPTQLRGSHTMLCTEDPCSR
Q7Z2Z5	267	S	32	30	2	0	4	3	4	11	6	4	0	no	no	GSHTMLCTEDPCSR
Q7Z2Z5	269	T	32	30	2	0	7	7	6	9	2	1	0	no	no	GSHTMLCTEDPCSR
Q7Z2Z5	273	T	32	30	2	0	21	10	1	0	0	0	0	no	no	GSHTMLCTEDPCSR
Q7Z2Z5	278	S	32	30	2	0	24	6	2	0	0	0	0	no	no	GSHTMLCTEDPCSR
Q7Z304	70	S	1	1	0	0	0	0	0	0	0	0	1	no	no	SPDIQAK
Q7Z307	136	S	25	25	0	0	0	0	0	3	1	9	12	no	no	AESPQADCPSESFSSSSSLPHCLVSEGK
Q7Z307	143	S	25	25	0	0	22	0	3	0	0	0	0	no	no	AESPQADCPSESFSSSSSLPHCLVSEGK
Q7Z307	145	S	25	25	0	0	22	1	2	0	0	0	0	no	no	AESPQADCPSESFSSSSSLPHCLVSEGK
Q7Z307	147	S	23	23	0	0	20	1	2	0	0	0	0	no	no	AESPQADCPSESFSSSSSLPHCLVSEGK
Q7Z307	148	S	23	23	0	0	20	1	2	0	0	0	0	no	no	AESPQADCPSESFSSSSSLPHCLVSEGK
Q7Z307	149	S	23	23	0	0	20	1	2	0	0	0	0	no	no	AESPQADCPSESFSSSSSLPHCLVSEGK
Q7Z307	150	S	23	23	0	0	20	1	2	0	0	0	0	no	no	AESPQADCPSESFSSSSSLPHCLVSEGK
Q7Z307	151	S	23	23	0	0	20	1	2	0	0	0	0	no	no	AESPQADCPSESFSSSSSLPHCLVSEGK
Q7Z307	158	S	23	23	0	0	18	5	0	0	0	0	0	no	no	AESPQADCPSESFSSSSSLPHCLVSEGK
Q7Z309	14	T	2	2	0	0	0	1	1	0	0	0	0	no	no	DTSYGGTLRRSSSAPLIHGLS
Q7Z309	15	S	2	2	0	0	0	0	2	0	0	0	0	no	no	DTSYGGTLRRSSSAPLIHGLS
Q7Z309	16	Y	2	2	0	0	0	0	2	0	0	0	0	no	no	DTSYGGTLRRSSSAPLIHGLS
Q7Z309	19	T	2	2	0	0	0	0	2	0	0	0	0	no	no	DTSYGGTLRRSSSAPLIHGLS
Q7Z309	23	S	517	510	7	0	184	83	67	169	13	1	0	no	yes	SSSAPLIHGLSDLSQVFQPYTLR
Q7Z309	24	S	517	510	7	0	164	101	72	173	7	0	0	no	yes	SSSAPLIHGLSDLSQVFQPYTLR
Q7Z309	25	S	517	510	7	0	40	43	56	255	68	52	3	yes	yes	SSSAPLIHGLSDLSQVFQPYTLR
Q7Z309	33	S	513	507	6	0	150	93	102	158	5	5	0	yes	yes	SSSAPLIHGLSDLSQVFQPYTLR
Q7Z309	36	S	510	504	6	0	206	126	96	82	0	0	0	no	yes	SSSAPLIHGLSDLSQVFQPYTLR
Q7Z309	42	Y	507	501	6	0	353	138	16	0	0	0	0	no	no	SSSAPLIHGLSDLSQVFQPYTLR
Q7Z309	43	T	454	448	6	0	307	135	12	0	0	0	0	no	no	SSSAPLIHGLSDLSQVFQPYTLR
Q7Z309	46	T	1	1	0	0	0	0	0	1	0	0	0	no	no	TRRNSTTIMSR
Q7Z309	50	S	124	118	6	0	3	1	1	85	16	15	3	yes	yes	RNSTTIMSR
Q7Z309	51	T	124	118	6	0	16	30	39	39	0	0	0	no	yes	RNSTTIMSR
Q7Z309	52	T	124	118	6	0	21	24	43	36	0	0	0	no	yes	RNSTTIMSR
Q7Z309	55	S	123	117	6	0	26	23	45	29	0	0	0	no	no	RNSTTIMSR
Q7Z309	58	S	320	314	6	0	0	0	0	6	1	2	311	yes	yes	HSLEEGLDMVNR
Q7Z309	112	T	2819	496	2254	69	736	501	547	974	41	13	7	yes	yes	RIDFTPVSPAPSPTR
Q7Z309	115	S	2821	498	2254	69	121	83	89	1365	630	388	145	yes	yes	RIDFTPVSPAPSPTR
Q7Z309	119	S	2821	498	2254	69	108	41	98	1404	620	455	95	yes	yes	RIDFTPVSPAPSPTR
Q7Z309	121	T	2821	498	2254	69	256	471	610	1442	36	5	1	no	yes	RIDFTPVSPAPSPTR
Q7Z309	130	S	3233	685	2548	0	682	898	1230	423	0	0	0	no	yes	MFVSSSGLPPSPVPSPR
Q7Z309	131	S	3233	685	2548	0	713	1006	1115	398	1	0	0	no	yes	MFVSSSGLPPSPVPSPR
Q7Z309	132	S	3233	685	2548	0	709	984	1116	424	0	0	0	no	yes	MFVSSSGLPPSPVPSPR
Q7Z309	137	S	3309	761	2548	0	3	2	9	1175	1020	623	477	yes	yes	MFVSSSGLPPSPVPSPR
Q7Z309	141	S	3309	761	2548	0	171	150	227	891	823	576	471	yes	yes	MFVSSSGLPPSPVPSPR
Q7Z309	149	S	3	3	0	0	0	1	1	1	0	0	0	no	no	SQSPVKCIRPS
Q7Z309	151	S	3	3	0	0	0	0	0	2	1	0	0	no	yes	SQSPVKCIRPS
Q7Z309	159	S	3	3	0	0	0	1	2	0	0	0	0	no	no	SQSPVKCIRPS
Q7Z309	183	T	8	8	0	0	7	1	0	0	0	0	0	no	no	LFQGTTNMLSPDAAQLSDLSSCSDILDGSSSSSGLSSDPLAK
Q7Z309	184	T	8	8	0	0	8	0	0	0	0	0	0	no	no	LFQGTTNMLSPDAAQLSDLSSCSDILDGSSSSSGLSSDPLAK
Q7Z309	188	S	8	8	0	0	0	0	0	1	4	3	0	no	yes	LFQGTTNMLSPDAAQLSDLSSCSDILDGSSSSSGLSSDPLAK
Q7Z309	195	S	8	8	0	0	1	4	3	0	0	0	0	no	no	LFQGTTNMLSPDAAQLSDLSSCSDILDGSSSSSGLSSDPLAK
Q7Z309	198	S	8	8	0	0	6	2	0	0	0	0	0	no	no	LFQGTTNMLSPDAAQLSDLSSCSDILDGSSSSSGLSSDPLAK
Q7Z309	199	S	8	8	0	0	6	2	0	0	0	0	0	no	no	LFQGTTNMLSPDAAQLSDLSSCSDILDGSSSSSGLSSDPLAK
Q7Z309	201	S	8	8	0	0	7	0	1	0	0	0	0	no	no	LFQGTTNMLSPDAAQLSDLSSCSDILDGSSSSSGLSSDPLAK
Q7Z309	207	S	8	8	0	0	6	1	1	0	0	0	0	no	no	LFQGTTNMLSPDAAQLSDLSSCSDILDGSSSSSGLSSDPLAK
Q7Z309	208	S	8	8	0	0	6	1	1	0	0	0	0	no	no	LFQGTTNMLSPDAAQLSDLSSCSDILDGSSSSSGLSSDPLAK
Q7Z309	209	S	8	8	0	0	7	1	0	0	0	0	0	no	no	LFQGTTNMLSPDAAQLSDLSSCSDILDGSSSSSGLSSDPLAK
Q7Z309	210	S	8	8	0	0	7	1	0	0	0	0	0	no	no	LFQGTTNMLSPDAAQLSDLSSCSDILDGSSSSSGLSSDPLAK
Q7Z309	211	S	8	8	0	0	7	0	1	0	0	0	0	no	no	LFQGTTNMLSPDAAQLSDLSSCSDILDGSSSSSGLSSDPLAK
Q7Z309	214	S	8	8	0	0	7	1	0	0	0	0	0	no	yes	LFQGTTNMLSPDAAQLSDLSSCSDILDGSSSSSGLSSDPLAK
Q7Z309	215	S	8	8	0	0	7	1	0	0	0	0	0	no	no	LFQGTTNMLSPDAAQLSDLSSCSDILDGSSSSSGLSSDPLAK
Q7Z309	222	S	99	81	18	0	61	24	11	3	0	0	0	no	no	GSATAESPVACSNSCSSFILMDDLSPK
Q7Z309	224	T	99	81	18	0	63	28	8	0	0	0	0	no	yes	GSATAESPVACSNSCSSFILMDDLSPK
Q7Z309	227	S	99	81	18	0	9	4	1	39	10	21	15	no	yes	GSATAESPVACSNSCSSFILMDDLSPK
Q7Z309	232	S	105	87	18	0	46	22	19	18	0	0	0	no	yes	GSATAESPVACSNSCSSFILMDDLSPK
Q7Z309	234	S	98	80	18	0	42	12	19	24	0	1	0	no	no	GSATAESPVACSNSCSSFILMDDLSPK
Q7Z309	236	S	96	78	18	0	44	18	16	18	0	0	0	no	no	GSATAESPVACSNSCSSFILMDDLSPK
Q7Z309	237	S	79	61	18	0	39	13	15	12	0	0	0	no	no	GSATAESPVACSNSCSSFILMDDLSPK
Q7Z309	245	S	74	56	18	0	20	3	4	15	3	4	25	no	yes	GSATAESPVACSNSCSSFILMDDLSPK
Q7Z313	36	T	1	0	1	0	1	0	0	0	0	0	0	no	no	WNEDATTEDEEAAVGLSCPAALTDSEDESPEDMR
Q7Z313	37	T	1	0	1	0	0	1	0	0	0	0	0	no	no	WNEDATTEDEEAAVGLSCPAALTDSEDESPEDMR
Q7Z313	47	S	2	0	2	0	1	0	0	1	0	0	0	no	no	SCPAALTDSEDESPEDMR
Q7Z313	53	T	2	0	2	0	0	0	0	1	1	0	0	no	no	SCPAALTDSEDESPEDMR
Q7Z313	55	S	2	0	2	0	0	0	0	1	1	0	0	no	no	SCPAALTDSEDESPEDMR
Q7Z313	59	S	2	0	2	0	0	0	1	1	0	0	0	no	no	SCPAALTDSEDESPEDMR
Q7Z313	78	S	37	34	3	0	0	4	5	24	0	1	3	no	no	GDPGSSPAGPR
Q7Z313	79	S	37	34	3	0	0	1	0	24	5	4	3	no	no	GDPGSSPAGPR
Q7Z313	87	S	3	3	0	0	2	0	0	0	0	0	1	no	no	EASPLVVISQPAPISPH
Q7Z313	93	S	3	3	0	0	3	0	0	0	0	0	0	no	no	EASPLVVISQPAPISPH
Q7Z313	99	S	3	3	0	0	1	0	0	0	0	0	2	no	no	EASPLVVISQPAPISPH
Q7Z319	85	S	71	67	4	0	3	1	1	1	0	0	65	no	no	DLKPENILCESPEK
Q7Z319	90	S	10	6	4	0	0	0	0	1	1	1	7	no	no	DLKPENILCESPEKVSPVK
Q7Z319	108	S	2	2	0	0	1	0	1	0	0	0	0	no	no	KLNNSCTPITTPELTTPCGSAEY
Q7Z319	110	T	2	2	0	0	1	0	1	0	0	0	0	no	no	KLNNSCTPITTPELTTPCGSAEY
Q7Z319	113	T	2	2	0	0	1	0	0	1	0	0	0	no	no	KLNNSCTPITTPELTTPCGSAEY
Q7Z319	114	T	2	2	0	0	0	1	0	1	0	0	0	no	no	KLNNSCTPITTPELTTPCGSAEY
Q7Z319	118	T	2	2	0	0	0	0	1	1	0	0	0	no	no	KLNNSCTPITTPELTTPCGSAEY
Q7Z319	119	T	2	2	0	0	0	0	1	1	0	0	0	no	no	KLNNSCTPITTPELTTPCGSAEY
Q7Z319	123	S	2	2	0	0	0	0	1	1	0	0	0	no	no	KLNNSCTPITTPELTTPCGSAEY
Q7Z319	126	Y	2	2	0	0	0	0	1	1	0	0	0	no	no	KLNNSCTPITTPELTTPCGSAEY
Q7Z319	136	T	1	1	0	0	1	0	0	0	0	0	0	no	no	LNNSCTPITTPELTTPCGSAEYMAPEVVEVFTDQATFYDK
Q7Z319	140	T	1	1	0	0	1	0	0	0	0	0	0	no	no	LNNSCTPITTPELTTPCGSAEYMAPEVVEVFTDQATFYDK
Q7Z319	142	Y	1	1	0	0	1	0	0	0	0	0	0	no	no	LNNSCTPITTPELTTPCGSAEYMAPEVVEVFTDQATFYDK
Q7Z319	249	T	21	21	0	0	0	0	0	0	0	0	21	no	no	GLPTPQVLQR
Q7Z319	277	S	7	7	0	0	0	1	0	0	1	1	4	no	no	QLSQHEENELAEEPEALADGLCSMK
Q7Z319	297	S	7	7	0	0	4	2	1	0	0	0	0	no	no	QLSQHEENELAEEPEALADGLCSMK
Q7Z319	301	S	1	1	0	0	0	0	0	0	1	0	0	no	no	QLSQHEENELAEEPEALADGLCSMKLSPPCK
Q7Z319	324	S	3	3	0	0	0	0	0	0	1	1	1	no	no	ALAQAGRGEDRSPPTAL
Q7Z319	327	T	3	3	0	0	1	1	1	0	0	0	0	no	no	ALAQAGRGEDRSPPTAL
Q7Z322	212	S	14	10	4	0	4	7	0	3	0	0	0	no	no	FLSESSSGPAPHGEPAR
Q7Z322	214	S	14	10	4	0	0	1	1	9	3	0	0	no	no	FLSESSSGPAPHGEPAR
Q7Z322	215	S	14	10	4	0	0	0	5	8	0	1	0	no	no	FLSESSSGPAPHGEPAR
Q7Z322	216	S	14	10	4	0	1	4	4	4	0	1	0	no	no	FLSESSSGPAPHGEPAR
Q7Z322	229	S	4	3	1	0	1	1	0	1	0	0	1	no	no	ASHNELPHTELSSQTPYTLNFSFEELNTLGLDEGAPR
Q7Z322	236	T	4	3	1	0	2	1	1	0	0	0	0	no	no	ASHNELPHTELSSQTPYTLNFSFEELNTLGLDEGAPR
Q7Z322	239	S	5	4	1	0	3	0	1	1	0	0	0	no	no	ASHNELPHTELSSQTPYTLNFSFEELNTLGLDEGAPR
Q7Z322	240	S	5	4	1	0	3	0	1	1	0	0	0	no	no	ASHNELPHTELSSQTPYTLNFSFEELNTLGLDEGAPR
Q7Z322	242	T	5	4	1	0	3	0	2	0	0	0	0	no	no	ASHNELPHTELSSQTPYTLNFSFEELNTLGLDEGAPR
Q7Z322	244	Y	5	4	1	0	3	1	1	0	0	0	0	no	no	ASHNELPHTELSSQTPYTLNFSFEELNTLGLDEGAPR
Q7Z322	245	T	9	8	1	0	4	2	1	2	0	0	0	no	no	TLNFSFEELNTLGLDEGAPR
Q7Z322	249	S	9	8	1	0	0	0	0	5	3	0	1	no	no	TLNFSFEELNTLGLDEGAPR
Q7Z322	255	T	8	7	1	0	2	1	3	2	0	0	0	no	no	TLNFSFEELNTLGLDEGAPR
Q7Z322	266	S	2	1	1	0	1	1	0	0	0	0	0	no	no	HSNLSWQSQTR
Q7Z322	269	S	2	1	1	0	0	0	0	1	1	0	0	no	no	HSNLSWQSQTR
Q7Z322	272	S	2	1	1	0	0	0	0	1	1	0	0	no	no	HSNLSWQSQTR
Q7Z322	274	T	2	1	1	0	0	0	0	2	0	0	0	no	no	HSNLSWQSQTR
Q7Z322	277	T	194	35	149	10	26	61	49	57	1	0	0	no	no	RTPSLSSLNSQDSSIEISK
Q7Z322	279	S	194	35	149	10	4	6	9	136	29	10	0	no	no	RTPSLSSLNSQDSSIEISK
Q7Z322	281	S	194	35	149	10	10	20	33	117	12	2	0	no	no	RTPSLSSLNSQDSSIEISK
Q7Z322	282	S	194	35	149	10	9	13	17	127	22	6	0	no	no	RTPSLSSLNSQDSSIEISK
Q7Z322	285	S	194	35	149	10	56	47	53	34	2	1	1	no	no	RTPSLSSLNSQDSSIEISK
Q7Z322	288	S	194	35	149	10	92	42	35	25	0	0	0	no	no	RTPSLSSLNSQDSSIEISK
Q7Z322	289	S	194	35	149	10	93	41	35	25	0	0	0	no	no	RTPSLSSLNSQDSSIEISK
Q7Z322	293	S	194	35	149	10	97	42	33	22	0	0	0	no	no	RTPSLSSLNSQDSSIEISK
Q7Z322	296	T	3	0	3	0	3	0	0	0	0	0	0	no	no	RTPSLSSLNSQDSSIEISKLTDK
Q7Z322	315	S	7	7	0	0	0	2	5	0	0	0	0	no	no	SQLEGGPGSTTISGRSSPHSTY
Q7Z322	323	S	7	7	0	0	0	3	4	0	0	0	0	no	no	SQLEGGPGSTTISGRSSPHSTY
Q7Z322	324	T	7	7	0	0	1	2	4	0	0	0	0	no	no	SQLEGGPGSTTISGRSSPHSTY
Q7Z322	325	T	7	7	0	0	0	1	5	1	0	0	0	no	no	SQLEGGPGSTTISGRSSPHSTY
Q7Z322	327	S	7	7	0	0	0	1	5	1	0	0	0	no	no	SQLEGGPGSTTISGRSSPHSTY
Q7Z322	330	S	190	186	4	0	24	10	28	119	8	1	0	no	no	SSPHSTYYMGQSSSGGSIHSNLEQEK
Q7Z322	331	S	190	186	4	0	11	21	23	116	6	5	8	no	no	SSPHSTYYMGQSSSGGSIHSNLEQEK
Q7Z322	334	S	190	186	4	0	113	29	21	25	2	0	0	no	no	SSPHSTYYMGQSSSGGSIHSNLEQEK
Q7Z322	335	T	190	186	4	0	120	22	28	20	0	0	0	no	no	SSPHSTYYMGQSSSGGSIHSNLEQEK
Q7Z322	336	Y	190	186	4	0	120	20	25	23	1	1	0	no	no	SSPHSTYYMGQSSSGGSIHSNLEQEK
Q7Z322	337	Y	183	179	4	0	144	20	16	2	1	0	0	no	no	SSPHSTYYMGQSSSGGSIHSNLEQEK
Q7Z322	341	S	183	179	4	0	144	27	11	1	0	0	0	no	no	SSPHSTYYMGQSSSGGSIHSNLEQEK
Q7Z322	342	S	182	178	4	0	155	15	12	0	0	0	0	no	no	SSPHSTYYMGQSSSGGSIHSNLEQEK
Q7Z322	343	S	182	178	4	0	157	12	13	0	0	0	0	no	no	SSPHSTYYMGQSSSGGSIHSNLEQEK
Q7Z322	346	S	182	178	4	0	152	15	15	0	0	0	0	no	no	SSPHSTYYMGQSSSGGSIHSNLEQEK
Q7Z322	349	S	182	178	4	0	120	34	23	5	0	0	0	no	no	SSPHSTYYMGQSSSGGSIHSNLEQEK
Q7Z322	380	Y	6	6	0	0	6	0	0	0	0	0	0	no	no	RGDVIDYSSSGVSTNDASPLDPITEEDEK
Q7Z322	381	S	6	6	0	0	6	0	0	0	0	0	0	no	no	RGDVIDYSSSGVSTNDASPLDPITEEDEK
Q7Z322	382	S	6	6	0	0	6	0	0	0	0	0	0	no	no	RGDVIDYSSSGVSTNDASPLDPITEEDEK
Q7Z322	383	S	6	6	0	0	6	0	0	0	0	0	0	no	no	RGDVIDYSSSGVSTNDASPLDPITEEDEK
Q7Z322	386	S	6	6	0	0	6	0	0	0	0	0	0	no	no	RGDVIDYSSSGVSTNDASPLDPITEEDEK
Q7Z322	387	T	6	6	0	0	5	1	0	0	0	0	0	no	no	RGDVIDYSSSGVSTNDASPLDPITEEDEK
Q7Z322	391	S	6	6	0	0	1	0	0	0	1	2	2	no	no	RGDVIDYSSSGVSTNDASPLDPITEEDEK
Q7Z322	397	T	6	6	0	0	5	0	0	0	0	0	1	no	no	RGDVIDYSSSGVSTNDASPLDPITEEDEK
Q7Z322	403	S	1	1	0	0	0	1	0	0	0	0	0	no	no	RGDVIDYSSSGVSTNDASPLDPITEEDEKSDQSGSK
Q7Z322	406	S	1	1	0	0	0	1	0	0	0	0	0	no	no	RGDVIDYSSSGVSTNDASPLDPITEEDEKSDQSGSK
Q7Z322	408	S	1	1	0	0	0	1	0	0	0	0	0	no	no	RGDVIDYSSSGVSTNDASPLDPITEEDEKSDQSGSK
Q7Z322	436	Y	286	48	226	12	132	49	64	41	0	0	0	no	no	YQKLPSDEDESGTEESDNTPLLK
Q7Z322	441	S	662	338	312	12	99	42	80	251	70	80	40	no	no	LPSDEDESGTEESDNTPLLK
Q7Z322	446	S	662	338	312	12	19	16	34	312	118	120	43	no	no	LPSDEDESGTEESDNTPLLK
Q7Z322	448	T	662	338	312	12	137	133	145	211	17	15	4	no	no	LPSDEDESGTEESDNTPLLK
Q7Z322	451	S	662	338	312	12	359	104	109	90	0	0	0	no	no	LPSDEDESGTEESDNTPLLK
Q7Z322	454	T	662	338	312	12	411	76	100	75	0	0	0	no	no	LPSDEDESGTEESDNTPLLK
Q7Z322	475	S	508	507	1	0	0	0	0	114	100	110	184	no	no	VPKSPEHSAEPIR
Q7Z322	479	S	508	507	1	0	174	118	103	112	0	0	1	no	no	VPKSPEHSAEPIR
Q7Z322	485	T	11	11	0	0	1	2	3	5	0	0	0	no	no	VPKSPEHSAEPIRTFIK
Q7Z322	492	Y	6	5	1	0	0	1	0	3	0	1	1	no	no	AKEYLSDALLDKK
Q7Z322	494	S	6	5	1	0	0	2	0	3	0	0	1	no	no	AKEYLSDALLDKK
Q7Z322	503	S	27	1	18	8	21	3	1	2	0	0	0	no	no	DSSDSGVRSSESSPNHSLHNEVADDSQLEK
Q7Z322	504	S	27	1	18	8	10	6	3	7	1	0	0	no	no	DSSDSGVRSSESSPNHSLHNEVADDSQLEK
Q7Z322	506	S	27	1	18	8	6	9	2	10	0	0	0	no	no	DSSDSGVRSSESSPNHSLHNEVADDSQLEK
Q7Z322	510	S	155	18	70	67	17	58	28	52	0	0	0	no	no	SSESSPNHSLHNEVADDSQLEK
Q7Z322	511	S	155	18	70	67	12	65	22	55	1	0	0	no	no	SSESSPNHSLHNEVADDSQLEK
Q7Z322	513	S	155	18	70	67	0	5	9	82	15	44	0	no	no	SSESSPNHSLHNEVADDSQLEK
Q7Z322	514	S	155	18	70	67	0	3	3	87	18	44	0	no	no	SSESSPNHSLHNEVADDSQLEK
Q7Z322	518	S	155	18	70	67	15	21	14	70	7	28	0	no	no	SSESSPNHSLHNEVADDSQLEK
Q7Z322	527	S	155	18	70	67	82	28	25	20	0	0	0	no	no	SSESSPNHSLHNEVADDSQLEK
Q7Z322	541	S	14	14	0	0	0	4	3	7	0	0	0	no	no	ANLIELEDDSHSGK
Q7Z322	543	S	14	14	0	0	0	0	0	7	3	4	0	no	no	ANLIELEDDSHSGK
Q7Z322	551	S	54	53	1	0	9	17	6	15	2	2	3	no	no	GIPHSLSGLQDPIIAR
Q7Z322	553	S	54	53	1	0	1	3	2	15	6	16	11	no	no	GIPHSLSGLQDPIIAR
Q7Z322	564	S	10	10	0	0	1	1	0	1	2	1	4	no	no	MSICSEDKK
Q7Z322	567	S	10	10	0	0	6	1	2	1	0	0	0	no	no	MSICSEDKK
Q7Z322	572	S	30	21	5	4	21	3	0	5	0	1	0	no	no	SPSECSLIASSPEENWPACQK
Q7Z322	574	S	30	21	5	4	22	2	2	4	0	0	0	no	no	SPSECSLIASSPEENWPACQK
Q7Z322	577	S	43	24	15	4	31	5	2	5	0	0	0	no	no	SPSECSLIASSPEENWPACQK
Q7Z322	581	S	43	24	15	4	2	0	1	22	4	2	12	no	no	SPSECSLIASSPEENWPACQK
Q7Z322	582	S	43	24	15	4	3	1	1	22	3	2	11	no	no	SPSECSLIASSPEENWPACQK
Q7Z322	594	Y	129	76	52	1	76	29	14	10	0	0	0	no	no	AYNLNRTPSTVTLNNNSAPANR
Q7Z322	599	T	409	332	74	3	112	100	64	119	9	3	2	no	no	TPSTVTLNNNSAPANR
Q7Z322	601	S	409	332	74	3	7	14	35	247	49	55	2	no	no	TPSTVTLNNNSAPANR
Q7Z322	602	T	409	332	74	3	45	64	50	237	12	1	0	no	no	TPSTVTLNNNSAPANR
Q7Z322	604	T	409	332	74	3	187	88	59	73	2	0	0	no	no	TPSTVTLNNNSAPANR
Q7Z322	609	S	408	331	74	3	293	51	45	19	0	0	0	no	no	TPSTVTLNNNSAPANR
Q7Z322	628	T	90	87	3	0	78	5	7	0	0	0	0	no	no	ETSQVILRPSSSPNPTTIQNENLK
Q7Z322	629	S	90	87	3	0	76	7	3	4	0	0	0	no	no	ETSQVILRPSSSPNPTTIQNENLK
Q7Z322	636	S	91	88	3	0	6	13	3	55	9	5	0	no	no	ETSQVILRPSSSPNPTTIQNENLK
Q7Z322	637	S	91	88	3	0	1	12	18	51	6	3	0	no	no	ETSQVILRPSSSPNPTTIQNENLK
Q7Z322	638	S	91	88	3	0	11	29	13	34	4	0	0	no	no	ETSQVILRPSSSPNPTTIQNENLK
Q7Z322	642	T	91	88	3	0	70	10	7	4	0	0	0	no	no	ETSQVILRPSSSPNPTTIQNENLK
Q7Z322	643	T	91	88	3	0	71	12	5	3	0	0	0	no	no	ETSQVILRPSSSPNPTTIQNENLK
Q7Z322	660	S	1	1	0	0	1	0	0	0	0	0	0	no	no	SSYTRLSKDPPELHAAASSESTGFGEER
Q7Z322	661	S	1	1	0	0	0	1	0	0	0	0	0	no	no	SSYTRLSKDPPELHAAASSESTGFGEER
Q7Z322	662	Y	1	1	0	0	0	0	0	0	1	0	0	no	no	SSYTRLSKDPPELHAAASSESTGFGEER
Q7Z322	663	T	1	1	0	0	1	0	0	0	0	0	0	no	no	SSYTRLSKDPPELHAAASSESTGFGEER
Q7Z322	666	S	5	3	2	0	3	0	1	1	0	0	0	no	no	LSKDPPELHAAASSESTGFGEER
Q7Z322	677	S	8	6	2	0	1	0	1	3	3	0	0	no	no	LSKDPPELHAAASSESTGFGEER
Q7Z322	678	S	8	6	2	0	1	2	2	2	1	0	0	no	no	LSKDPPELHAAASSESTGFGEER
Q7Z322	680	S	8	6	2	0	4	1	1	1	1	0	0	no	no	LSKDPPELHAAASSESTGFGEER
Q7Z322	681	T	8	6	2	0	4	2	2	0	0	0	0	no	no	LSKDPPELHAAASSESTGFGEER
Q7Z328	43	S	4	4	0	0	0	0	0	3	0	1	0	no	no	SGPGSQLNTK
Q7Z328	47	S	4	4	0	0	0	1	2	1	0	0	0	no	no	SGPGSQLNTK
Q7Z328	51	T	4	4	0	0	1	0	0	3	0	0	0	no	no	SGPGSQLNTK
Q7Z328	58	S	390	390	0	0	0	5	5	332	19	16	13	no	no	AQSFDVASVPPVAEWAVPQSSR
Q7Z328	63	S	390	390	0	0	23	26	94	237	5	5	0	no	no	AQSFDVASVPPVAEWAVPQSSR
Q7Z328	75	S	390	390	0	0	53	31	112	194	0	0	0	no	no	AQSFDVASVPPVAEWAVPQSSR
Q7Z328	76	S	390	390	0	0	53	30	116	191	0	0	0	no	no	AQSFDVASVPPVAEWAVPQSSR
Q7Z328	168	S	1660	1653	7	0	50	135	293	1154	18	10	0	no	no	SGSGISVISSTSVDQR
Q7Z328	170	S	1661	1654	7	0	15	137	295	1115	63	31	5	no	no	SGSGISVISSTSVDQR
Q7Z328	173	S	1661	1654	7	0	313	604	697	47	0	0	0	no	no	SGSGISVISSTSVDQR
Q7Z328	176	S	1661	1654	7	0	226	271	1154	9	1	0	0	no	no	SGSGISVISSTSVDQR
Q7Z328	177	S	1661	1654	7	0	226	260	1168	7	0	0	0	no	no	SGSGISVISSTSVDQR
Q7Z328	178	T	1661	1654	7	0	218	153	1276	14	0	0	0	no	no	SGSGISVISSTSVDQR
Q7Z328	179	S	1661	1654	7	0	208	123	1319	11	0	0	0	no	no	SGSGISVISSTSVDQR
Q7Z328	414	S	32	32	0	0	4	0	0	6	4	1	17	no	no	QVQQNSLHR
Q7Z328	419	S	18	18	0	0	4	1	5	4	0	0	4	no	no	QVQQNSLHRDSLVTLKR
Q7Z328	422	T	18	18	0	0	8	5	2	3	0	0	0	no	no	QVQQNSLHRDSLVTLKR
Q7Z328	479	S	5	5	0	0	0	0	0	0	0	0	5	no	no	SMEAERLK
Q7Z328	604	Y	1	1	0	0	0	0	0	0	0	0	1	no	no	ALYPFESR
Q7Z328	608	S	1	1	0	0	1	0	0	0	0	0	0	no	no	ALYPFESR
Q7Z333	615	S	30	30	0	0	0	0	0	0	2	6	22	yes	yes	ISPASYNK
Q7Z333	618	S	30	30	0	0	24	4	2	0	0	0	0	no	no	ISPASYNK
Q7Z333	619	Y	30	30	0	0	26	3	1	0	0	0	0	no	no	ISPASYNK
Q7Z333	624	S	2	2	0	0	2	0	0	0	0	0	0	no	no	ISPASYNKEESEQMGK
Q7Z333	641	S	118	118	0	0	29	17	11	33	19	9	0	no	yes	DMHCLEASSPTFSK
Q7Z333	642	S	118	118	0	0	4	18	9	46	10	12	19	yes	yes	DMHCLEASSPTFSK
Q7Z333	644	T	118	118	0	0	74	17	23	4	0	0	0	no	no	DMHCLEASSPTFSK
Q7Z333	646	S	118	118	0	0	66	30	18	4	0	0	0	no	no	DMHCLEASSPTFSK
Q7Z333	842	S	12	12	0	0	0	0	0	1	1	6	4	no	yes	GDGFIHNLSLDPSGVLDDK
Q7Z333	846	S	12	12	0	0	3	7	1	1	0	0	0	no	no	GDGFIHNLSLDPSGVLDDK
Q7Z333	910	S	15	15	0	0	1	0	2	12	0	0	0	no	no	KSSPFKDLMTVPESR
Q7Z333	911	S	15	15	0	0	0	0	1	11	3	0	0	yes	yes	KSSPFKDLMTVPESR
Q7Z333	918	T	15	15	0	0	11	0	2	2	0	0	0	no	yes	KSSPFKDLMTVPESR
Q7Z333	922	S	15	15	0	0	11	0	2	2	0	0	0	no	no	KSSPFKDLMTVPESR
Q7Z333	947	S	159	157	2	0	1	0	0	6	0	2	150	yes	yes	EQAPDISPK
Q7Z333	950	S	47	45	2	0	33	3	4	6	0	1	0	no	yes	SDTLTDSQIDRDLHK
Q7Z333	952	T	47	45	2	0	34	3	6	3	1	0	0	no	no	SDTLTDSQIDRDLHK
Q7Z333	954	T	47	45	2	0	25	12	7	3	0	0	0	no	yes	SDTLTDSQIDRDLHK
Q7Z333	956	S	47	45	2	0	5	0	3	6	2	19	12	yes	yes	SDTLTDSQIDRDLHK
Q7Z333	972	S	4	4	0	0	4	0	0	0	0	0	0	no	no	SVITFPSDSPQNSSQLQR
Q7Z333	975	T	4	4	0	0	4	0	0	0	0	0	0	no	no	SVITFPSDSPQNSSQLQR
Q7Z333	978	S	4	4	0	0	3	0	0	1	0	0	0	no	no	SVITFPSDSPQNSSQLQR
Q7Z333	980	S	6	6	0	0	0	0	0	1	1	2	2	no	yes	SVITFPSDSPQNSSQLQR
Q7Z333	984	S	6	6	0	0	4	2	0	0	0	0	0	no	no	SVITFPSDSPQNSSQLQR
Q7Z333	985	S	6	6	0	0	5	1	0	0	0	0	0	no	no	SVITFPSDSPQNSSQLQR
Q7Z333	1017	S	267	50	217	0	0	2	4	48	14	13	186	yes	yes	GQVIIISDSDDDDDER
Q7Z333	1019	S	267	50	217	0	0	8	12	47	7	7	186	yes	yes	GQVIIISDSDDDDDER
Q7Z333	1029	S	52	5	47	0	7	16	5	24	0	0	0	no	no	GQVIIISDSDDDDDERILSLEK
Q7Z333	1146	S	19	18	1	0	3	2	6	7	0	0	1	no	yes	SISVEEFCEIEVK
Q7Z333	1148	S	19	18	1	0	0	0	0	7	5	3	4	no	yes	SISVEEFCEIEVK
Q7Z333	1303	S	3	3	0	0	0	0	0	1	1	1	0	no	yes	SLDYVAQLR
Q7Z333	1306	Y	3	3	0	0	0	1	1	1	0	0	0	no	no	SLDYVAQLR
Q7Z333	1330	S	78	78	0	0	0	0	0	6	9	9	54	yes	yes	LISPQNLSVR
Q7Z333	1335	S	78	78	0	0	54	9	9	6	0	0	0	no	no	LISPQNLSVR
Q7Z333	1366	S	292	292	0	0	0	0	0	179	37	44	32	yes	yes	RLSDCESTDVKR
Q7Z333	1370	S	292	292	0	0	50	45	53	144	0	0	0	no	no	RLSDCESTDVKR
Q7Z333	1371	T	292	292	0	0	49	51	44	148	0	0	0	no	no	RLSDCESTDVKR
Q7Z333	1430	S	2	2	0	0	0	0	0	0	1	1	0	no	yes	HGSPATDDACPLNQCDSVVLNGTVPTNEVIVSTSEDPLGGGDPTAR
Q7Z333	1433	T	2	2	0	0	1	1	0	0	0	0	0	no	no	HGSPATDDACPLNQCDSVVLNGTVPTNEVIVSTSEDPLGGGDPTAR
Q7Z333	1444	S	2	2	0	0	2	0	0	0	0	0	0	no	no	HGSPATDDACPLNQCDSVVLNGTVPTNEVIVSTSEDPLGGGDPTAR
Q7Z333	1450	T	2	2	0	0	2	0	0	0	0	0	0	no	no	HGSPATDDACPLNQCDSVVLNGTVPTNEVIVSTSEDPLGGGDPTAR
Q7Z333	1453	T	2	2	0	0	2	0	0	0	0	0	0	no	no	HGSPATDDACPLNQCDSVVLNGTVPTNEVIVSTSEDPLGGGDPTAR
Q7Z333	1459	S	2	2	0	0	2	0	0	0	0	0	0	no	no	HGSPATDDACPLNQCDSVVLNGTVPTNEVIVSTSEDPLGGGDPTAR
Q7Z333	1460	T	2	2	0	0	1	1	0	0	0	0	0	no	no	HGSPATDDACPLNQCDSVVLNGTVPTNEVIVSTSEDPLGGGDPTAR
Q7Z333	1461	S	2	2	0	0	2	0	0	0	0	0	0	no	no	HGSPATDDACPLNQCDSVVLNGTVPTNEVIVSTSEDPLGGGDPTAR
Q7Z333	1471	T	2	2	0	0	2	0	0	0	0	0	0	no	no	HGSPATDDACPLNQCDSVVLNGTVPTNEVIVSTSEDPLGGGDPTAR
Q7Z333	1487	S	1	0	1	0	0	0	0	1	0	0	0	no	no	EGEPDSSSDAEEDNLFLTQNDPEDMDLCSQMENDNYK
Q7Z333	1488	S	1	0	1	0	0	0	0	1	0	0	0	no	no	EGEPDSSSDAEEDNLFLTQNDPEDMDLCSQMENDNYK
Q7Z333	1489	S	1	0	1	0	0	0	0	1	0	0	0	yes	yes	EGEPDSSSDAEEDNLFLTQNDPEDMDLCSQMENDNYK
Q7Z333	1499	T	1	0	1	0	0	0	0	1	0	0	0	no	no	EGEPDSSSDAEEDNLFLTQNDPEDMDLCSQMENDNYK
Q7Z333	1510	S	1	0	1	0	1	0	0	0	0	0	0	no	no	EGEPDSSSDAEEDNLFLTQNDPEDMDLCSQMENDNYK
Q7Z333	1517	Y	1	0	1	0	1	0	0	0	0	0	0	no	no	EGEPDSSSDAEEDNLFLTQNDPEDMDLCSQMENDNYK
Q7Z333	1613	S	30	30	0	0	16	12	2	0	0	0	0	no	no	SLETSSALSPSLK
Q7Z333	1616	T	30	30	0	0	14	13	2	1	0	0	0	no	no	SLETSSALSPSLK
Q7Z333	1617	S	30	30	0	0	16	12	2	0	0	0	0	no	yes	SLETSSALSPSLK
Q7Z333	1618	S	30	30	0	0	16	12	1	1	0	0	0	no	no	SLETSSALSPSLK
Q7Z333	1621	S	48	48	0	0	0	0	1	7	14	14	12	yes	yes	SLETSSALSPSLK
Q7Z333	1623	S	48	48	0	0	10	27	7	3	1	0	0	yes	yes	SLETSSALSPSLK
Q7Z333	1655	S	83	82	1	0	25	31	21	6	0	0	0	no	no	NSCNVLHPQSPNNSNR
Q7Z333	1663	S	85	84	1	0	0	0	0	25	34	14	12	yes	yes	NSCNVLHPQSPNNSNR
Q7Z333	1667	S	85	84	1	0	20	23	26	16	0	0	0	no	no	NSCNVLHPQSPNNSNR
Q7Z333	1679	S	1	1	0	0	1	0	0	0	0	0	0	no	no	VPFGESKYFPSSSPVNILLSSQSVSDTFVK
Q7Z333	1681	Y	5	5	0	0	2	1	1	1	0	0	0	no	no	YFPSSSPVNILLSSQSVSDTFVK
Q7Z333	1684	S	5	5	0	0	0	0	3	2	0	0	0	no	yes	YFPSSSPVNILLSSQSVSDTFVK
Q7Z333	1685	S	5	5	0	0	0	0	1	3	1	0	0	no	no	YFPSSSPVNILLSSQSVSDTFVK
Q7Z333	1686	S	5	5	0	0	0	1	1	3	0	0	0	no	no	YFPSSSPVNILLSSQSVSDTFVK
Q7Z333	1693	S	5	5	0	0	3	2	0	0	0	0	0	no	no	YFPSSSPVNILLSSQSVSDTFVK
Q7Z333	1694	S	5	5	0	0	2	3	0	0	0	0	0	no	no	YFPSSSPVNILLSSQSVSDTFVK
Q7Z333	1696	S	5	5	0	0	1	4	0	0	0	0	0	no	no	YFPSSSPVNILLSSQSVSDTFVK
Q7Z333	1698	S	5	5	0	0	3	2	0	0	0	0	0	no	no	YFPSSSPVNILLSSQSVSDTFVK
Q7Z333	1700	T	5	5	0	0	5	0	0	0	0	0	0	no	no	YFPSSSPVNILLSSQSVSDTFVK
Q7Z333	2404	S	1	1	0	0	0	0	0	0	0	0	1	no	no	LGFPASLQR
Q7Z333	2472	S	39	39	0	0	9	2	3	15	4	6	0	no	yes	SLTHPPTIAPEGSRPQGGLPSSK
Q7Z333	2474	T	39	39	0	0	1	6	4	14	8	6	0	yes	yes	SLTHPPTIAPEGSRPQGGLPSSK
Q7Z333	2478	T	39	39	0	0	31	6	2	0	0	0	0	no	no	SLTHPPTIAPEGSRPQGGLPSSK
Q7Z333	2484	S	39	39	0	0	32	5	2	0	0	0	0	no	no	SLTHPPTIAPEGSRPQGGLPSSK
Q7Z333	2492	S	38	38	0	0	30	7	1	0	0	0	0	no	no	SLTHPPTIAPEGSRPQGGLPSSK
Q7Z333	2493	S	38	38	0	0	30	7	1	0	0	0	0	no	no	SLTHPPTIAPEGSRPQGGLPSSK
Q7Z333	2502	T	2	2	0	0	0	1	1	0	0	0	0	no	no	TSVAASLYHTPSDSK
Q7Z333	2503	S	2	2	0	0	0	2	0	0	0	0	0	no	no	TSVAASLYHTPSDSK
Q7Z333	2507	S	2	2	0	0	1	1	0	0	0	0	0	no	no	TSVAASLYHTPSDSK
Q7Z333	2509	Y	2	2	0	0	1	1	0	0	0	0	0	no	no	TSVAASLYHTPSDSK
Q7Z333	2511	T	2	2	0	0	0	1	0	1	0	0	0	no	no	TSVAASLYHTPSDSK
Q7Z333	2513	S	2	2	0	0	0	0	0	1	1	0	0	no	yes	TSVAASLYHTPSDSK
Q7Z333	2515	S	2	2	0	0	1	0	1	0	0	0	0	no	no	TSVAASLYHTPSDSK
Q7Z333	2561	S	6	6	0	0	0	0	1	5	0	0	0	no	no	DPQPSSPQHPGATPPTGEPGFPVVHQ
Q7Z333	2562	S	6	6	0	0	0	0	0	6	0	0	0	no	yes	DPQPSSPQHPGATPPTGEPGFPVVHQ
Q7Z333	2569	T	6	6	0	0	0	0	0	6	0	0	0	no	no	DPQPSSPQHPGATPPTGEPGFPVVHQ
Q7Z333	2572	T	6	6	0	0	0	0	0	6	0	0	0	no	no	DPQPSSPQHPGATPPTGEPGFPVVHQ
Q7Z333	2612	S	55	55	0	0	0	0	0	32	4	10	9	no	yes	GEPPAASPEASTCQSK
Q7Z333	2616	S	55	55	0	0	14	7	10	24	0	0	0	no	no	GEPPAASPEASTCQSK
Q7Z333	2617	T	55	55	0	0	19	4	21	11	0	0	0	no	no	GEPPAASPEASTCQSK
Q7Z333	2620	S	55	55	0	0	18	21	16	0	0	0	0	no	yes	GEPPAASPEASTCQSK
Q7Z333	2639	S	14	14	0	0	0	0	0	0	0	0	14	no	yes	AFSEGEQEK
Q7Z334	36	S	1	1	0	0	0	0	1	0	0	0	0	no	no	QASRSTAYEDYYYHPPPR
Q7Z334	38	S	47	47	0	0	14	4	6	20	3	0	0	no	no	STAYEDYYYHPPPR
Q7Z334	39	T	47	47	0	0	14	6	13	14	0	0	0	no	no	STAYEDYYYHPPPR
Q7Z334	41	Y	47	47	0	0	21	8	12	4	2	0	0	no	no	STAYEDYYYHPPPR
Q7Z334	44	Y	47	47	0	0	17	7	8	8	7	0	0	no	no	STAYEDYYYHPPPR
Q7Z334	45	Y	47	47	0	0	19	7	10	10	1	0	0	no	no	STAYEDYYYHPPPR
Q7Z334	46	Y	47	47	0	0	25	12	7	3	0	0	0	no	no	STAYEDYYYHPPPR
Q7Z334	188	Y	15	15	0	0	6	7	2	0	0	0	0	no	no	ADGYNQPDSK
Q7Z334	193	S	15	15	0	0	0	0	0	0	2	5	8	no	no	ADGYNQPDSK
Q7Z340	124	T	41	41	0	0	2	12	11	15	1	0	0	no	yes	DILPAAEHQTTSPVQK
Q7Z340	125	T	41	41	0	0	2	4	5	22	6	2	0	no	no	DILPAAEHQTTSPVQK
Q7Z340	126	S	41	41	0	0	0	8	12	16	2	2	1	yes	yes	DILPAAEHQTTSPVQK
Q7Z340	358	T	2	2	0	0	0	0	0	0	1	0	1	no	no	IHTGEKPYECSECGK
Q7Z340	363	Y	2	2	0	0	1	0	1	0	0	0	0	no	no	IHTGEKPYECSECGK
Q7Z340	498	T	1	1	0	0	0	0	0	0	1	0	0	no	no	IHTGEKPYECSECGK
Q7Z340	503	Y	1	1	0	0	0	0	1	0	0	0	0	no	no	IHTGEKPYECSECGK
Q7Z340	506	S	1	1	0	0	0	1	0	0	0	0	0	no	no	IHTGEKPYECSECGK
Q7Z340	582	T	1	1	0	0	0	0	0	0	1	0	0	no	no	IHTGEKPYECSECGK
Q7Z340	587	Y	1	1	0	0	0	0	1	0	0	0	0	no	no	IHTGEKPYECSECGK
Q7Z340	590	S	1	1	0	0	0	1	0	0	0	0	0	no	no	IHTGEKPYECSECGK
Q7Z344	215	S	1	1	0	0	0	0	0	0	0	0	1	no	no	VGLQAQPMHSELVK
Q7Z344	255	S	1	1	0	0	0	0	0	1	0	0	0	no	no	ASSDVMLNGFGGDAPTLR
Q7Z344	256	S	1	1	0	0	0	0	0	1	0	0	0	no	no	ASSDVMLNGFGGDAPTLR
Q7Z344	269	T	1	1	0	0	1	0	0	0	0	0	0	no	no	ASSDVMLNGFGGDAPTLR
Q7Z344	619	S	2	2	0	0	2	0	0	0	0	0	0	no	no	ESETCDHPPIVSEEDISVGYSTFQDGVPK
Q7Z344	621	T	2	2	0	0	2	0	0	0	0	0	0	no	no	ESETCDHPPIVSEEDISVGYSTFQDGVPK
Q7Z344	629	S	2	2	0	0	0	0	0	2	0	0	0	no	no	ESETCDHPPIVSEEDISVGYSTFQDGVPK
Q7Z344	634	S	2	2	0	0	0	0	0	2	0	0	0	no	no	ESETCDHPPIVSEEDISVGYSTFQDGVPK
Q7Z344	637	Y	2	2	0	0	0	0	2	0	0	0	0	no	no	ESETCDHPPIVSEEDISVGYSTFQDGVPK
Q7Z344	638	S	2	2	0	0	0	0	2	0	0	0	0	no	no	ESETCDHPPIVSEEDISVGYSTFQDGVPK
Q7Z344	639	T	2	2	0	0	0	2	0	0	0	0	0	no	no	ESETCDHPPIVSEEDISVGYSTFQDGVPK
Q7Z344	647	T	4	4	0	0	3	1	0	0	0	0	0	no	no	TEGDSSATALFPQTHK
Q7Z344	651	S	4	4	0	0	0	1	1	2	0	0	0	no	no	TEGDSSATALFPQTHK
Q7Z344	652	S	4	4	0	0	0	0	0	4	0	0	0	no	no	TEGDSSATALFPQTHK
Q7Z344	654	T	4	4	0	0	0	0	2	2	0	0	0	no	no	TEGDSSATALFPQTHK
Q7Z344	660	T	4	4	0	0	3	0	0	1	0	0	0	no	no	TEGDSSATALFPQTHK
Q7Z344	680	S	25	25	0	0	2	3	12	8	0	0	0	no	no	MQDLPEESSLEYQQEYFVTTPGTETSETQK
Q7Z344	681	S	25	25	0	0	2	4	9	8	2	0	0	no	no	MQDLPEESSLEYQQEYFVTTPGTETSETQK
Q7Z344	684	Y	25	25	0	0	3	7	8	7	0	0	0	no	no	MQDLPEESSLEYQQEYFVTTPGTETSETQK
Q7Z344	688	Y	26	26	0	0	3	3	11	9	0	0	0	no	no	MQDLPEESSLEYQQEYFVTTPGTETSETQK
Q7Z344	691	T	25	25	0	0	7	2	8	8	0	0	0	no	no	MQDLPEESSLEYQQEYFVTTPGTETSETQK
Q7Z344	692	T	25	25	0	0	7	3	12	3	0	0	0	no	no	MQDLPEESSLEYQQEYFVTTPGTETSETQK
Q7Z344	695	T	25	25	0	0	9	11	5	0	0	0	0	no	no	MQDLPEESSLEYQQEYFVTTPGTETSETQK
Q7Z344	697	T	25	25	0	0	9	9	7	0	0	0	0	no	no	MQDLPEESSLEYQQEYFVTTPGTETSETQK
Q7Z344	698	S	25	25	0	0	9	12	4	0	0	0	0	no	no	MQDLPEESSLEYQQEYFVTTPGTETSETQK
Q7Z344	700	T	25	25	0	0	10	14	1	0	0	0	0	no	no	MQDLPEESSLEYQQEYFVTTPGTETSETQK
Q7Z344	708	S	523	415	104	4	24	48	122	310	16	3	0	no	no	AMIVPSSPSKTPEEVSTPAEEEK
Q7Z344	709	S	523	415	104	4	5	38	88	366	22	3	1	no	no	AMIVPSSPSKTPEEVSTPAEEEK
Q7Z344	711	S	523	415	104	4	58	99	115	249	2	0	0	no	no	AMIVPSSPSKTPEEVSTPAEEEK
Q7Z344	713	T	418	310	104	4	116	48	85	158	7	1	3	no	no	AMIVPSSPSKTPEEVSTPAEEEK
Q7Z344	718	S	418	310	104	4	121	66	139	91	1	0	0	no	no	AMIVPSSPSKTPEEVSTPAEEEK
Q7Z344	719	T	418	310	104	4	125	57	120	91	9	14	2	no	no	AMIVPSSPSKTPEEVSTPAEEEK
Q7Z344	727	Y	52	49	3	0	30	12	8	1	0	0	1	no	no	AMIVPSSPSKTPEEVSTPAEEEKLYLQTPTSSER
Q7Z344	730	T	52	49	3	0	18	8	3	9	1	3	10	no	no	AMIVPSSPSKTPEEVSTPAEEEKLYLQTPTSSER
Q7Z344	732	T	52	49	3	0	29	10	7	6	0	0	0	no	no	AMIVPSSPSKTPEEVSTPAEEEKLYLQTPTSSER
Q7Z344	733	S	52	49	3	0	29	10	10	3	0	0	0	no	no	AMIVPSSPSKTPEEVSTPAEEEKLYLQTPTSSER
Q7Z344	734	S	52	49	3	0	29	12	7	4	0	0	0	no	no	AMIVPSSPSKTPEEVSTPAEEEKLYLQTPTSSER
Q7Z344	739	S	281	221	60	0	50	5	4	70	26	44	82	no	no	GGSPIIQEPEEPSEHREESSPR
Q7Z344	749	S	281	221	60	0	122	38	28	81	10	2	0	no	no	GGSPIIQEPEEPSEHREESSPR
Q7Z344	755	S	225	165	60	0	75	27	38	78	6	1	0	no	no	GGSPIIQEPEEPSEHREESSPR
Q7Z344	756	S	224	164	60	0	73	25	35	82	6	3	0	no	no	GGSPIIQEPEEPSEHREESSPR
Q7Z344	760	T	587	587	0	0	42	99	131	307	7	1	0	no	no	KTSLVIVESADNQPETCER
Q7Z344	761	S	587	587	0	0	1	5	10	413	78	76	4	no	no	KTSLVIVESADNQPETCER
Q7Z344	767	S	587	587	0	0	242	93	99	153	0	0	0	no	no	KTSLVIVESADNQPETCER
Q7Z344	774	T	586	586	0	0	249	87	122	128	0	0	0	no	no	KTSLVIVESADNQPETCER
Q7Z344	789	T	120	26	94	0	92	23	5	0	0	0	0	no	no	ELTEELGELEASSDEEAMVTTR
Q7Z344	798	S	120	26	94	0	0	0	3	41	34	27	15	no	no	ELTEELGELEASSDEEAMVTTR
Q7Z344	799	S	120	26	94	0	0	1	0	41	37	26	15	no	no	ELTEELGELEASSDEEAMVTTR
Q7Z344	806	T	120	26	94	0	40	30	32	18	0	0	0	no	no	ELTEELGELEASSDEEAMVTTR
Q7Z344	807	T	120	26	94	0	37	31	35	17	0	0	0	no	no	ELTEELGELEASSDEEAMVTTR
Q7Z344	854	Y	17	17	0	0	8	4	2	3	0	0	0	no	no	YVSSEGTEKEEIMVQGMPQEPVNIEEGDGYSK
Q7Z344	856	S	17	17	0	0	0	4	5	5	1	2	0	no	no	YVSSEGTEKEEIMVQGMPQEPVNIEEGDGYSK
Q7Z344	857	S	17	17	0	0	0	5	5	7	0	0	0	no	no	YVSSEGTEKEEIMVQGMPQEPVNIEEGDGYSK
Q7Z344	860	T	17	17	0	0	2	1	3	8	2	1	0	no	no	YVSSEGTEKEEIMVQGMPQEPVNIEEGDGYSK
Q7Z344	883	Y	13	13	0	0	5	7	1	0	0	0	0	no	no	YVSSEGTEKEEIMVQGMPQEPVNIEEGDGYSK
Q7Z344	884	S	13	13	0	0	6	6	1	0	0	0	0	no	no	YVSSEGTEKEEIMVQGMPQEPVNIEEGDGYSK
Q7Z344	894	S	1	1	0	0	0	0	0	1	0	0	0	no	no	VVLKSDTEQSEVTLCEPSILSSTSQFQAEPVEGR
Q7Z344	896	T	1	1	0	0	0	0	0	1	0	0	0	no	no	VVLKSDTEQSEVTLCEPSILSSTSQFQAEPVEGR
Q7Z344	899	S	1	1	0	0	0	0	1	0	0	0	0	no	no	VVLKSDTEQSEVTLCEPSILSSTSQFQAEPVEGR
Q7Z344	902	T	1	1	0	0	1	0	0	0	0	0	0	no	no	VVLKSDTEQSEVTLCEPSILSSTSQFQAEPVEGR
Q7Z344	907	S	1	1	0	0	1	0	0	0	0	0	0	no	no	VVLKSDTEQSEVTLCEPSILSSTSQFQAEPVEGR
Q7Z344	910	S	1	1	0	0	1	0	0	0	0	0	0	no	no	VVLKSDTEQSEVTLCEPSILSSTSQFQAEPVEGR
Q7Z344	911	S	1	1	0	0	1	0	0	0	0	0	0	no	no	VVLKSDTEQSEVTLCEPSILSSTSQFQAEPVEGR
Q7Z344	912	T	1	1	0	0	1	0	0	0	0	0	0	no	no	VVLKSDTEQSEVTLCEPSILSSTSQFQAEPVEGR
Q7Z344	913	S	1	1	0	0	1	0	0	0	0	0	0	no	no	VVLKSDTEQSEVTLCEPSILSSTSQFQAEPVEGR
Q7Z350	523	T	26	25	1	0	7	17	1	1	0	0	0	no	no	ACTLTVFPPEENPGSPSRESPLSAPSDHS
Q7Z350	525	T	26	25	1	0	7	17	0	2	0	0	0	no	no	ACTLTVFPPEENPGSPSRESPLSAPSDHS
Q7Z350	535	S	26	25	1	0	0	0	1	19	2	4	0	no	no	ACTLTVFPPEENPGSPSRESPLSAPSDHS
Q7Z350	537	S	26	25	1	0	1	6	9	10	0	0	0	no	no	ACTLTVFPPEENPGSPSRESPLSAPSDHS
Q7Z350	540	S	17	16	1	0	0	5	10	2	0	0	0	no	no	ACTLTVFPPEENPGSPSRESPLSAPSDHS
Q7Z350	543	S	17	16	1	0	0	7	10	0	0	0	0	no	no	ACTLTVFPPEENPGSPSRESPLSAPSDHS
Q7Z350	546	S	17	16	1	0	1	6	10	0	0	0	0	no	no	ACTLTVFPPEENPGSPSRESPLSAPSDHS
Q7Z350	549	S	17	16	1	0	1	7	9	0	0	0	0	no	no	ACTLTVFPPEENPGSPSRESPLSAPSDHS
Q7Z351	159	S	4	4	0	0	0	0	0	4	0	0	0	no	no	GPSVFPLAPSSK
Q7Z351	166	S	4	4	0	0	0	0	1	3	0	0	0	no	no	GPSVFPLAPSSK
Q7Z351	167	S	4	4	0	0	0	0	0	4	0	0	0	no	no	GPSVFPLAPSSK
Q7Z351	169	S	18	18	0	0	1	3	2	11	1	0	0	no	no	STSGGTAALGCLVK
Q7Z351	170	T	18	18	0	0	1	1	3	12	1	0	0	no	no	STSGGTAALGCLVK
Q7Z351	171	S	18	18	0	0	3	4	5	6	0	0	0	no	no	STSGGTAALGCLVK
Q7Z351	174	T	18	18	0	0	3	4	3	6	1	0	1	no	no	STSGGTAALGCLVK
Q7Z351	258	T	3	3	0	0	0	0	0	2	1	0	0	no	no	THTCPPCPAPELLGGPSVFLFPPKPK
Q7Z351	260	T	3	3	0	0	0	1	1	1	0	0	0	no	no	THTCPPCPAPELLGGPSVFLFPPKPK
Q7Z351	274	S	3	3	0	0	0	0	2	1	0	0	0	no	no	THTCPPCPAPELLGGPSVFLFPPKPK
Q7Z351	295	T	21	21	0	0	0	0	0	6	5	3	7	no	no	EVTCVVVDVSHEDPEVK
Q7Z351	302	S	21	21	0	0	7	3	5	6	0	0	0	no	no	EVTCVVVDVSHEDPEVK
Q7Z351	313	Y	3	3	0	0	0	0	0	3	0	0	0	no	no	EVTCVVVDVSHEDPEVKFNWYVDGVEVHNAK
Q7Z351	339	S	2	2	0	0	0	0	0	1	1	0	0	no	no	VVSVLTVLHQDWLNGK
Q7Z351	342	T	2	2	0	0	0	0	1	1	0	0	0	no	no	VVSVLTVLHQDWLNGK
Q7Z351	399	S	1	1	0	0	0	0	0	1	0	0	0	no	no	NQVSLTCLVK
Q7Z351	401	T	1	1	0	0	0	0	0	1	0	0	0	no	no	NQVSLTCLVK
Q7Z351	428	T	1	1	0	0	1	0	0	0	0	0	0	no	no	TTPPVLDSDGSFFLYSK
Q7Z351	429	T	1	1	0	0	1	0	0	0	0	0	0	no	no	TTPPVLDSDGSFFLYSK
Q7Z351	435	S	1	1	0	0	0	0	0	1	0	0	0	no	no	TTPPVLDSDGSFFLYSK
Q7Z351	438	S	1	1	0	0	0	0	0	1	0	0	0	no	no	TTPPVLDSDGSFFLYSK
Q7Z351	442	Y	1	1	0	0	1	0	0	0	0	0	0	no	no	TTPPVLDSDGSFFLYSK
Q7Z351	443	S	1	1	0	0	1	0	0	0	0	0	0	no	no	TTPPVLDSDGSFFLYSK
Q7Z351	475	S	1	1	0	0	0	0	0	1	0	0	0	no	no	SLSLSPGK
Q7Z351	477	S	1	1	0	0	0	0	1	0	0	0	0	no	no	SLSLSPGK
Q7Z351	479	S	1	1	0	0	0	0	0	1	0	0	0	no	no	SLSLSPGK
Q7Z353	92	S	3	3	0	0	2	0	0	1	0	0	0	no	no	NVVNIARPSSQQSSWTSANNDVIVTGIYSPASSSSR
Q7Z353	93	S	3	3	0	0	0	0	0	3	0	0	0	no	no	NVVNIARPSSQQSSWTSANNDVIVTGIYSPASSSSR
Q7Z353	96	S	3	3	0	0	0	1	0	2	0	0	0	no	no	NVVNIARPSSQQSSWTSANNDVIVTGIYSPASSSSR
Q7Z353	97	S	3	3	0	0	1	0	2	0	0	0	0	no	no	NVVNIARPSSQQSSWTSANNDVIVTGIYSPASSSSR
Q7Z353	99	T	3	3	0	0	2	1	0	0	0	0	0	no	no	NVVNIARPSSQQSSWTSANNDVIVTGIYSPASSSSR
Q7Z353	100	S	3	3	0	0	2	1	0	0	0	0	0	no	no	NVVNIARPSSQQSSWTSANNDVIVTGIYSPASSSSR
Q7Z353	108	T	3	3	0	0	3	0	0	0	0	0	0	no	no	NVVNIARPSSQQSSWTSANNDVIVTGIYSPASSSSR
Q7Z353	111	Y	3	3	0	0	3	0	0	0	0	0	0	no	no	NVVNIARPSSQQSSWTSANNDVIVTGIYSPASSSSR
Q7Z353	112	S	3	3	0	0	3	0	0	0	0	0	0	no	no	NVVNIARPSSQQSSWTSANNDVIVTGIYSPASSSSR
Q7Z353	115	S	3	3	0	0	3	0	0	0	0	0	0	no	no	NVVNIARPSSQQSSWTSANNDVIVTGIYSPASSSSR
Q7Z353	116	S	3	3	0	0	3	0	0	0	0	0	0	no	no	NVVNIARPSSQQSSWTSANNDVIVTGIYSPASSSSR
Q7Z353	117	S	3	3	0	0	3	0	0	0	0	0	0	no	no	NVVNIARPSSQQSSWTSANNDVIVTGIYSPASSSSR
Q7Z353	118	S	3	3	0	0	3	0	0	0	0	0	0	no	no	NVVNIARPSSQQSSWTSANNDVIVTGIYSPASSSSR
Q7Z353	180	T	1	1	0	0	0	0	1	0	0	0	0	no	no	QTSVLNAGNSVFNHAK
Q7Z353	181	S	1	1	0	0	0	0	0	0	1	0	0	no	no	QTSVLNAGNSVFNHAK
Q7Z353	188	S	1	1	0	0	1	0	0	0	0	0	0	no	no	QTSVLNAGNSVFNHAK
Q7Z353	327	Y	3	3	0	0	3	0	0	0	0	0	0	no	no	FYESGSSLRAENQSTTLPGPGR
Q7Z353	329	S	3	3	0	0	3	0	0	0	0	0	0	no	no	FYESGSSLRAENQSTTLPGPGR
Q7Z353	331	S	3	3	0	0	0	2	0	1	0	0	0	no	no	FYESGSSLRAENQSTTLPGPGR
Q7Z353	332	S	3	3	0	0	0	0	0	1	0	2	0	no	no	FYESGSSLRAENQSTTLPGPGR
Q7Z353	339	S	3	3	0	0	3	0	0	0	0	0	0	no	no	FYESGSSLRAENQSTTLPGPGR
Q7Z353	340	T	3	3	0	0	3	0	0	0	0	0	0	no	no	FYESGSSLRAENQSTTLPGPGR
Q7Z353	341	T	3	3	0	0	3	0	0	0	0	0	0	no	no	FYESGSSLRAENQSTTLPGPGR
Q7Z353	395	S	15	15	0	0	11	3	1	0	0	0	0	no	no	SNFSPHFASSNQLR
Q7Z353	398	S	15	15	0	0	0	0	0	0	1	5	9	no	no	SNFSPHFASSNQLR
Q7Z353	403	S	15	15	0	0	14	1	0	0	0	0	0	no	no	SNFSPHFASSNQLR
Q7Z353	404	S	15	15	0	0	14	1	0	0	0	0	0	no	no	SNFSPHFASSNQLR
Q7Z355	72	S	2	2	0	0	2	0	0	0	0	0	0	no	no	VMPFSTACNTPLSNFESHQNYK
Q7Z355	73	T	2	2	0	0	2	0	0	0	0	0	0	no	no	VMPFSTACNTPLSNFESHQNYK
Q7Z355	77	T	2	2	0	0	0	0	0	1	0	1	0	no	no	VMPFSTACNTPLSNFESHQNYK
Q7Z355	80	S	2	2	0	0	0	1	0	1	0	0	0	no	no	VMPFSTACNTPLSNFESHQNYK
Q7Z355	84	S	2	2	0	0	1	1	0	0	0	0	0	no	no	VMPFSTACNTPLSNFESHQNYK
Q7Z355	88	Y	2	2	0	0	1	1	0	0	0	0	0	no	no	VMPFSTACNTPLSNFESHQNYK
Q7Z355	236	S	21	21	0	0	0	0	0	2	2	8	9	no	no	KDSLPVCPVDASGCFTTEVTDFAGQYVK
Q7Z355	245	S	21	21	0	0	18	1	2	0	0	0	0	no	no	KDSLPVCPVDASGCFTTEVTDFAGQYVK
Q7Z355	249	T	21	21	0	0	17	2	2	0	0	0	0	no	no	KDSLPVCPVDASGCFTTEVTDFAGQYVK
Q7Z355	250	T	21	21	0	0	17	2	2	0	0	0	0	no	no	KDSLPVCPVDASGCFTTEVTDFAGQYVK
Q7Z355	253	T	21	21	0	0	16	3	2	0	0	0	0	no	no	KDSLPVCPVDASGCFTTEVTDFAGQYVK
Q7Z355	259	Y	21	21	0	0	16	3	2	0	0	0	0	no	no	KDSLPVCPVDASGCFTTEVTDFAGQYVK
Q7Z355	516	Y	1	1	0	0	0	0	0	1	0	0	0	no	no	LYLINSPVVR
Q7Z355	520	S	1	1	0	0	0	0	0	1	0	0	0	no	no	LYLINSPVVR
Q7Z355	810	S	2	2	0	0	0	0	0	2	0	0	0	no	no	QLSSEELEQFQK
Q7Z355	811	S	2	2	0	0	0	0	0	2	0	0	0	no	no	QLSSEELEQFQK
Q7Z355	925	T	3	3	0	0	0	0	3	0	0	0	0	no	no	FIFTTIKAPLKPYPVSPSDKVLIQE
Q7Z355	926	T	3	3	0	0	0	0	3	0	0	0	0	no	no	FIFTTIKAPLKPYPVSPSDKVLIQE
Q7Z355	934	Y	1316	1307	9	0	492	248	289	286	1	0	0	no	no	APLKPYPVSPSDK
Q7Z355	937	S	1316	1307	9	0	4	14	38	712	152	203	193	no	no	APLKPYPVSPSDK
Q7Z355	939	S	1315	1306	9	0	265	197	165	642	32	12	2	no	no	APLKPYPVSPSDK
Q7Z355	1036	S	19	19	0	0	0	0	0	0	1	10	8	no	no	LLSISGK
Q7Z355	1038	S	19	19	0	0	0	18	1	0	0	0	0	no	no	LLSISGK
Q7Z362	736	T	135	132	3	0	53	27	34	19	1	1	0	no	no	LTSCTPGLEDEKEASENETDMEDPR
Q7Z362	737	S	135	132	3	0	53	21	27	21	10	3	0	no	no	LTSCTPGLEDEKEASENETDMEDPR
Q7Z362	739	T	135	132	3	0	48	31	35	14	2	2	3	no	no	LTSCTPGLEDEKEASENETDMEDPR
Q7Z362	749	S	150	148	2	0	1	1	5	46	20	53	24	no	no	LTSCTPGLEDEKEASENETDMEDPR
Q7Z362	753	T	150	148	2	0	39	53	26	29	2	1	0	no	no	LTSCTPGLEDEKEASENETDMEDPR
Q7Z362	763	T	8	8	0	0	3	3	2	0	0	0	0	no	no	EASENETDMEDPREIQTDSWR
Q7Z362	765	S	8	8	0	0	3	4	1	0	0	0	0	no	no	EASENETDMEDPREIQTDSWR
Q7Z362	772	S	46	44	2	0	23	5	9	9	0	0	0	no	no	RGESEEPSSPQSLCHLVAPGHER
Q7Z362	776	S	46	44	2	0	2	5	7	29	2	1	0	no	no	RGESEEPSSPQSLCHLVAPGHER
Q7Z362	777	S	46	44	2	0	1	0	4	33	6	2	0	no	no	RGESEEPSSPQSLCHLVAPGHER
Q7Z362	780	S	46	44	2	0	8	9	10	18	1	0	0	no	no	RGESEEPSSPQSLCHLVAPGHER
Q7Z362	792	S	12	12	0	0	5	3	4	0	0	0	0	no	no	SGCETPVSVDSIPLEWDHTGDVGGSSSHEEDEEGPYYSALSGK
Q7Z362	796	T	12	12	0	0	5	3	4	0	0	0	0	no	no	SGCETPVSVDSIPLEWDHTGDVGGSSSHEEDEEGPYYSALSGK
Q7Z362	799	S	12	12	0	0	4	2	6	0	0	0	0	no	no	SGCETPVSVDSIPLEWDHTGDVGGSSSHEEDEEGPYYSALSGK
Q7Z362	802	S	12	12	0	0	1	3	6	2	0	0	0	no	no	SGCETPVSVDSIPLEWDHTGDVGGSSSHEEDEEGPYYSALSGK
Q7Z362	810	T	12	12	0	0	1	0	5	6	0	0	0	no	no	SGCETPVSVDSIPLEWDHTGDVGGSSSHEEDEEGPYYSALSGK
Q7Z362	816	S	12	12	0	0	0	2	8	2	0	0	0	no	no	SGCETPVSVDSIPLEWDHTGDVGGSSSHEEDEEGPYYSALSGK
Q7Z362	817	S	12	12	0	0	0	2	9	1	0	0	0	no	no	SGCETPVSVDSIPLEWDHTGDVGGSSSHEEDEEGPYYSALSGK
Q7Z362	818	S	12	12	0	0	2	0	9	1	0	0	0	no	no	SGCETPVSVDSIPLEWDHTGDVGGSSSHEEDEEGPYYSALSGK
Q7Z362	827	Y	12	12	0	0	3	3	6	0	0	0	0	no	no	SGCETPVSVDSIPLEWDHTGDVGGSSSHEEDEEGPYYSALSGK
Q7Z362	828	Y	12	12	0	0	3	3	6	0	0	0	0	no	no	SGCETPVSVDSIPLEWDHTGDVGGSSSHEEDEEGPYYSALSGK
Q7Z362	829	S	12	12	0	0	5	2	5	0	0	0	0	no	no	SGCETPVSVDSIPLEWDHTGDVGGSSSHEEDEEGPYYSALSGK
Q7Z362	832	S	12	12	0	0	6	0	6	0	0	0	0	no	no	SGCETPVSVDSIPLEWDHTGDVGGSSSHEEDEEGPYYSALSGK
Q7Z362	835	S	5	5	0	0	0	2	1	2	0	0	0	no	no	SISDGHSWHVPDSPSCPEHHYK
Q7Z362	837	S	5	5	0	0	0	1	3	1	0	0	0	no	no	SISDGHSWHVPDSPSCPEHHYK
Q7Z362	841	S	5	5	0	0	0	1	4	0	0	0	0	no	no	SISDGHSWHVPDSPSCPEHHYK
Q7Z362	847	S	5	5	0	0	0	0	1	4	0	0	0	no	no	SISDGHSWHVPDSPSCPEHHYK
Q7Z362	849	S	5	5	0	0	1	2	2	0	0	0	0	no	no	SISDGHSWHVPDSPSCPEHHYK
Q7Z362	855	Y	5	5	0	0	0	1	2	2	0	0	0	no	no	SISDGHSWHVPDSPSCPEHHYK
Q7Z362	1011	T	3	3	0	0	2	1	0	0	0	0	0	no	no	EFLQTESPESTELQSR
Q7Z362	1013	S	3	3	0	0	0	0	0	0	3	0	0	no	no	EFLQTESPESTELQSR
Q7Z362	1016	S	3	3	0	0	2	1	0	0	0	0	0	no	no	EFLQTESPESTELQSR
Q7Z362	1017	T	3	3	0	0	2	1	0	0	0	0	0	no	no	EFLQTESPESTELQSR
Q7Z362	1021	S	3	3	0	0	0	3	0	0	0	0	0	no	no	EFLQTESPESTELQSR
Q7Z362	1172	T	4	4	0	0	0	2	0	2	0	0	0	no	no	ALQGTQNPASPLPSFDEVDSGDQPPATSVPAPR
Q7Z362	1177	S	4	4	0	0	0	0	0	2	1	1	0	no	no	ALQGTQNPASPLPSFDEVDSGDQPPATSVPAPR
Q7Z362	1181	S	4	4	0	0	2	0	0	2	0	0	0	no	no	ALQGTQNPASPLPSFDEVDSGDQPPATSVPAPR
Q7Z362	1187	S	2	2	0	0	1	1	0	0	0	0	0	no	no	ALQGTQNPASPLPSFDEVDSGDQPPATSVPAPR
Q7Z362	1194	T	2	2	0	0	2	0	0	0	0	0	0	no	no	ALQGTQNPASPLPSFDEVDSGDQPPATSVPAPR
Q7Z362	1195	S	2	2	0	0	2	0	0	0	0	0	0	no	no	ALQGTQNPASPLPSFDEVDSGDQPPATSVPAPR
Q7Z362	1209	T	4	4	0	0	0	0	0	3	1	0	0	no	no	AVRTTEGEEETESR
Q7Z362	1210	T	4	4	0	0	1	1	1	1	0	0	0	no	no	AVRTTEGEEETESR
Q7Z362	1216	T	4	4	0	0	0	2	0	2	0	0	0	no	no	AVRTTEGEEETESR
Q7Z362	1218	S	4	4	0	0	0	2	2	0	0	0	0	no	no	AVRTTEGEEETESR
Q7Z364	329	S	7	7	0	0	0	0	0	0	1	1	5	no	no	QPSLDVEVGDPNPDVVSFR
Q7Z364	343	S	7	7	0	0	5	1	1	0	0	0	0	no	no	QPSLDVEVGDPNPDVVSFR
Q7Z370	119	S	1116	821	295	0	128	107	337	542	2	0	0	no	no	LCDFGVSGQLIDSMANSFVGTR
Q7Z370	125	S	1156	845	311	0	98	83	230	698	34	9	4	no	no	LCDFGVSGQLIDSMANSFVGTR
Q7Z370	129	S	1156	845	311	0	7	5	33	888	115	81	27	no	no	LCDFGVSGQLIDSMANSFVGTR
Q7Z370	133	T	1156	845	311	0	210	175	288	482	1	0	0	no	no	LCDFGVSGQLIDSMANSFVGTR
Q7Z370	196	S	133	123	10	0	11	29	17	65	1	0	10	no	no	ELEAIFGRPVVDGEEGEPHSISPR
Q7Z370	198	S	133	123	10	0	0	0	1	65	18	25	24	no	no	ELEAIFGRPVVDGEEGEPHSISPR
Q7Z370	209	S	1	1	0	0	0	0	1	0	0	0	0	no	no	ELEAIFGRPVVDGEEGEPHSISPRPRPPGRPVSGHGMDSR
Q7Z370	215	S	1	1	0	0	1	0	0	0	0	0	0	no	no	ELEAIFGRPVVDGEEGEPHSISPRPRPPGRPVSGHGMDSR
Q7Z370	289	T	207	207	0	0	96	50	49	12	0	0	0	no	no	TLRLNQPGTPTRTAV
Q7Z370	297	T	2308	2308	0	0	0	1	7	1021	759	416	104	no	no	LNQPGTPTR
Q7Z370	299	T	2308	2308	0	0	143	432	770	954	7	2	0	no	no	LNQPGTPTR
Q7Z370	301	T	280	280	0	0	70	87	99	24	0	0	0	no	no	LNQPGTPTRTAV
Q7Z374	267	S	2	0	1	1	2	0	0	0	0	0	0	no	no	LSLHRPALEDLLLGSEANLTCTLTGLRDASGATFTWTPS
Q7Z374	280	S	2	0	1	1	1	1	0	0	0	0	0	no	no	LSLHRPALEDLLLGSEANLTCTLTGLRDASGATFTWTPS
Q7Z374	285	T	2	0	1	1	0	0	1	1	0	0	0	no	no	LSLHRPALEDLLLGSEANLTCTLTGLRDASGATFTWTPS
Q7Z374	287	T	2	0	1	1	0	0	0	2	0	0	0	no	no	LSLHRPALEDLLLGSEANLTCTLTGLRDASGATFTWTPS
Q7Z374	289	T	2	0	1	1	0	0	0	2	0	0	0	no	no	LSLHRPALEDLLLGSEANLTCTLTGLRDASGATFTWTPS
Q7Z374	295	S	2	0	1	1	0	0	0	2	0	0	0	no	no	LSLHRPALEDLLLGSEANLTCTLTGLRDASGATFTWTPS
Q7Z374	298	T	2	0	1	1	0	0	0	2	0	0	0	no	no	LSLHRPALEDLLLGSEANLTCTLTGLRDASGATFTWTPS
Q7Z374	300	T	2	0	1	1	0	0	0	2	0	0	0	no	no	LSLHRPALEDLLLGSEANLTCTLTGLRDASGATFTWTPS
Q7Z374	302	T	2	0	1	1	0	0	0	2	0	0	0	no	no	LSLHRPALEDLLLGSEANLTCTLTGLRDASGATFTWTPS
Q7Z374	304	S	2	0	1	1	0	0	0	2	0	0	0	no	no	LSLHRPALEDLLLGSEANLTCTLTGLRDASGATFTWTPS
Q7Z374	305	S	1	0	0	1	0	0	0	1	0	0	0	no	no	LSLHRPALEDLLLGSEANLTCTLTGLRDASGATFTWTPSS
Q7Z374	407	S	2	2	0	0	0	0	0	0	0	0	2	no	no	WLQGSQELPR
Q7Z374	476	T	3	0	0	3	0	0	0	3	0	0	0	no	no	LAGKPTHVNVSVVMAEVDGTCY
Q7Z374	481	S	3	0	0	3	0	0	0	3	0	0	0	no	no	LAGKPTHVNVSVVMAEVDGTCY
Q7Z374	490	T	3	0	0	3	0	0	0	3	0	0	0	no	no	LAGKPTHVNVSVVMAEVDGTCY
Q7Z374	492	Y	3	0	0	3	0	0	0	3	0	0	0	no	no	LAGKPTHVNVSVVMAEVDGTCY
Q7Z375	172	Y	38	38	0	0	35	2	1	0	0	0	0	no	no	LGEDPYYTENGGGQGYSSGPGTSPEAQGK
Q7Z375	173	Y	38	38	0	0	25	11	2	0	0	0	0	no	no	LGEDPYYTENGGGQGYSSGPGTSPEAQGK
Q7Z375	174	T	38	38	0	0	15	4	0	15	3	1	0	no	no	LGEDPYYTENGGGQGYSSGPGTSPEAQGK
Q7Z375	182	Y	38	38	0	0	15	1	4	17	1	0	0	no	no	LGEDPYYTENGGGQGYSSGPGTSPEAQGK
Q7Z375	183	S	38	38	0	0	19	7	5	7	0	0	0	no	no	LGEDPYYTENGGGQGYSSGPGTSPEAQGK
Q7Z375	184	S	38	38	0	0	23	5	4	6	0	0	0	no	no	LGEDPYYTENGGGQGYSSGPGTSPEAQGK
Q7Z375	188	T	38	38	0	0	23	9	3	3	0	0	0	no	no	LGEDPYYTENGGGQGYSSGPGTSPEAQGK
Q7Z375	189	S	38	38	0	0	24	2	2	3	1	6	0	no	no	LGEDPYYTENGGGQGYSSGPGTSPEAQGK
Q7Z375	197	S	4	4	0	0	0	0	0	1	1	1	1	no	no	LGEDPYYTENGGGQGYSSGPGTSPEAQGKASVNR
Q7Z376	200	S	2	2	0	0	2	0	0	0	0	0	0	no	no	MSLEFPTGDSTQPNGGLSHTGTPK
Q7Z376	205	T	2	2	0	0	1	1	0	0	0	0	0	no	no	MSLEFPTGDSTQPNGGLSHTGTPK
Q7Z376	208	S	2	2	0	0	1	1	0	0	0	0	0	no	no	MSLEFPTGDSTQPNGGLSHTGTPK
Q7Z376	209	T	2	2	0	0	2	0	0	0	0	0	0	no	no	MSLEFPTGDSTQPNGGLSHTGTPK
Q7Z376	216	S	2	2	0	0	1	0	0	1	0	0	0	no	no	MSLEFPTGDSTQPNGGLSHTGTPK
Q7Z376	218	T	2	2	0	0	1	0	1	0	0	0	0	no	no	MSLEFPTGDSTQPNGGLSHTGTPK
Q7Z376	220	T	2	2	0	0	0	0	0	1	0	1	0	no	no	MSLEFPTGDSTQPNGGLSHTGTPK
Q7Z376	224	S	1	1	0	0	1	0	0	0	0	0	0	no	no	MSLEFPTGDSTQPNGGLSHTGTPKPSGVQMDQPCCR
Q7Z379	253	S	2	0	1	1	2	0	0	0	0	0	0	no	no	LSLHRPALEDLLLGSEANLTCTLTGLRDASGATFTWTPS
Q7Z379	266	S	2	0	1	1	1	1	0	0	0	0	0	no	no	LSLHRPALEDLLLGSEANLTCTLTGLRDASGATFTWTPS
Q7Z379	271	T	2	0	1	1	0	0	1	1	0	0	0	no	no	LSLHRPALEDLLLGSEANLTCTLTGLRDASGATFTWTPS
Q7Z379	273	T	2	0	1	1	0	0	0	2	0	0	0	no	no	LSLHRPALEDLLLGSEANLTCTLTGLRDASGATFTWTPS
Q7Z379	275	T	2	0	1	1	0	0	0	2	0	0	0	no	no	LSLHRPALEDLLLGSEANLTCTLTGLRDASGATFTWTPS
Q7Z379	281	S	2	0	1	1	0	0	0	2	0	0	0	no	no	LSLHRPALEDLLLGSEANLTCTLTGLRDASGATFTWTPS
Q7Z379	284	T	2	0	1	1	0	0	0	2	0	0	0	no	no	LSLHRPALEDLLLGSEANLTCTLTGLRDASGATFTWTPS
Q7Z379	286	T	2	0	1	1	0	0	0	2	0	0	0	no	no	LSLHRPALEDLLLGSEANLTCTLTGLRDASGATFTWTPS
Q7Z379	288	T	2	0	1	1	0	0	0	2	0	0	0	no	no	LSLHRPALEDLLLGSEANLTCTLTGLRDASGATFTWTPS
Q7Z379	290	S	2	0	1	1	0	0	0	2	0	0	0	no	no	LSLHRPALEDLLLGSEANLTCTLTGLRDASGATFTWTPS
Q7Z379	291	S	1	0	0	1	0	0	0	1	0	0	0	no	no	LSLHRPALEDLLLGSEANLTCTLTGLRDASGATFTWTPSS
Q7Z379	393	S	2	2	0	0	0	0	0	0	0	0	2	no	no	WLQGSQELPR
Q7Z379	462	T	3	0	0	3	0	0	0	3	0	0	0	no	no	LAGKPTHVNVSVVMAEVDGTCY
Q7Z379	467	S	3	0	0	3	0	0	0	3	0	0	0	no	no	LAGKPTHVNVSVVMAEVDGTCY
Q7Z379	476	T	3	0	0	3	0	0	0	3	0	0	0	no	no	LAGKPTHVNVSVVMAEVDGTCY
Q7Z379	478	Y	3	0	0	3	0	0	0	3	0	0	0	no	no	LAGKPTHVNVSVVMAEVDGTCY
Q7Z392	70	T	4	4	0	0	0	1	0	3	0	0	0	no	no	RTSYEWYIPK
Q7Z392	71	S	4	4	0	0	0	1	0	2	1	0	0	no	yes	RTSYEWYIPK
Q7Z392	72	Y	4	4	0	0	0	2	1	1	0	0	0	no	no	RTSYEWYIPK
Q7Z392	75	Y	4	4	0	0	2	2	0	0	0	0	0	no	no	RTSYEWYIPK
Q7Z398	254	T	5	5	0	0	0	0	0	3	1	0	1	no	no	LHTGEKPYK
Q7Z398	259	Y	5	5	0	0	1	0	1	3	0	0	0	no	no	LHTGEKPYK
Q7Z398	310	T	1	1	0	0	0	0	0	0	0	0	1	no	no	LHTGEKPFECK
Q7Z398	394	T	5	5	0	0	0	0	0	3	1	0	1	no	no	LHTGEKPYK
Q7Z398	399	Y	5	5	0	0	1	0	1	3	0	0	0	no	no	LHTGEKPYK
Q7Z3A2	182	T	124	124	0	0	0	0	0	0	0	0	124	no	no	RVTLELGGK
Q7Z3A2	338	S	7	7	0	0	0	1	0	5	1	0	0	no	no	ANSTDYGLTAAVFTK
Q7Z3A2	339	T	7	7	0	0	0	0	1	6	0	0	0	no	no	ANSTDYGLTAAVFTK
Q7Z3A2	341	Y	7	7	0	0	4	1	1	1	0	0	0	no	no	ANSTDYGLTAAVFTK
Q7Z3A2	344	T	7	7	0	0	7	0	0	0	0	0	0	no	no	ANSTDYGLTAAVFTK
Q7Z3A2	349	T	7	7	0	0	7	0	0	0	0	0	0	no	no	ANSTDYGLTAAVFTK
Q7Z3B3	26	S	22	22	0	0	6	2	13	1	0	0	0	no	no	LAPPSSTLSPGSAENNGNANILIAANGTK
Q7Z3B3	27	S	22	22	0	0	5	2	14	1	0	0	0	no	no	LAPPSSTLSPGSAENNGNANILIAANGTK
Q7Z3B3	28	T	22	22	0	0	6	3	11	2	0	0	0	no	yes	LAPPSSTLSPGSAENNGNANILIAANGTK
Q7Z3B3	30	S	22	22	0	0	1	1	0	18	0	2	0	no	yes	LAPPSSTLSPGSAENNGNANILIAANGTK
Q7Z3B3	33	S	22	22	0	0	1	2	7	10	0	2	0	no	yes	LAPPSSTLSPGSAENNGNANILIAANGTK
Q7Z3B3	49	T	14	14	0	0	8	2	4	0	0	0	0	no	no	LAPPSSTLSPGSAENNGNANILIAANGTK
Q7Z3B3	110	S	3	3	0	0	2	0	1	0	0	0	0	no	no	SHPLLSQSYELR
Q7Z3B3	115	S	3	3	0	0	1	1	0	1	0	0	0	no	no	SHPLLSQSYELR
Q7Z3B3	117	S	3	3	0	0	0	0	0	1	1	1	0	no	yes	SHPLLSQSYELR
Q7Z3B3	118	Y	3	3	0	0	1	1	1	0	0	0	0	no	no	SHPLLSQSYELR
Q7Z3B3	220	T	4	4	0	0	0	2	2	0	0	0	0	no	no	DVEHTTLYSNNSTANKSSVNSMEQPALQGSSRLSPGT
Q7Z3B3	221	T	4	4	0	0	0	2	2	0	0	0	0	no	no	DVEHTTLYSNNSTANKSSVNSMEQPALQGSSRLSPGT
Q7Z3B3	223	Y	4	4	0	0	0	1	3	0	0	0	0	no	yes	DVEHTTLYSNNSTANKSSVNSMEQPALQGSSRLSPGT
Q7Z3B3	224	S	4	4	0	0	0	0	4	0	0	0	0	no	no	DVEHTTLYSNNSTANKSSVNSMEQPALQGSSRLSPGT
Q7Z3B3	227	S	4	4	0	0	0	2	2	0	0	0	0	no	no	DVEHTTLYSNNSTANKSSVNSMEQPALQGSSRLSPGT
Q7Z3B3	228	T	4	4	0	0	0	1	3	0	0	0	0	no	no	DVEHTTLYSNNSTANKSSVNSMEQPALQGSSRLSPGT
Q7Z3B3	232	S	95	92	3	0	29	54	10	2	0	0	0	no	no	SSVNSMEQPALQGSSRLSPGTDSSSNLGGVK
Q7Z3B3	233	S	95	92	3	0	35	51	7	2	0	0	0	no	no	SSVNSMEQPALQGSSRLSPGTDSSSNLGGVK
Q7Z3B3	236	S	106	103	3	0	38	53	14	1	0	0	0	no	no	SSVNSMEQPALQGSSRLSPGTDSSSNLGGVK
Q7Z3B3	245	S	107	104	3	0	24	30	40	13	0	0	0	no	yes	SSVNSMEQPALQGSSRLSPGTDSSSNLGGVK
Q7Z3B3	246	S	107	104	3	0	22	34	38	13	0	0	0	no	yes	SSVNSMEQPALQGSSRLSPGTDSSSNLGGVK
Q7Z3B3	249	S	363	360	3	0	0	1	9	173	48	40	92	yes	yes	LSPGTDSSSNLGGVK
Q7Z3B3	252	T	363	360	3	0	155	73	114	21	0	0	0	no	no	LSPGTDSSSNLGGVK
Q7Z3B3	254	S	358	355	3	0	169	62	117	10	0	0	0	no	no	LSPGTDSSSNLGGVK
Q7Z3B3	255	S	358	355	3	0	144	69	134	11	0	0	0	no	no	LSPGTDSSSNLGGVK
Q7Z3B3	256	S	358	355	3	0	153	60	131	14	0	0	0	no	no	LSPGTDSSSNLGGVK
Q7Z3B3	268	S	320	320	0	0	8	10	7	96	54	91	54	yes	yes	KSPLSSILFSALDSDTR
Q7Z3B3	271	S	320	320	0	0	123	84	61	51	1	0	0	no	yes	KSPLSSILFSALDSDTR
Q7Z3B3	272	S	320	320	0	0	131	78	50	51	5	5	0	no	yes	KSPLSSILFSALDSDTR
Q7Z3B3	276	S	320	320	0	0	194	72	51	3	0	0	0	no	no	KSPLSSILFSALDSDTR
Q7Z3B3	280	S	320	320	0	0	204	72	38	6	0	0	0	no	no	KSPLSSILFSALDSDTR
Q7Z3B3	282	T	320	320	0	0	203	74	37	6	0	0	0	no	no	KSPLSSILFSALDSDTR
Q7Z3B3	538	S	2	2	0	0	2	0	0	0	0	0	0	no	no	SCGALRPVNGVINTLQPVLADHIPGDSSDAEEQLHK
Q7Z3B3	551	T	2	2	0	0	1	1	0	0	0	0	0	no	no	SCGALRPVNGVINTLQPVLADHIPGDSSDAEEQLHK
Q7Z3B3	564	S	2	2	0	0	0	0	1	1	0	0	0	no	no	SCGALRPVNGVINTLQPVLADHIPGDSSDAEEQLHK
Q7Z3B3	565	S	2	2	0	0	0	0	0	1	1	0	0	no	no	SCGALRPVNGVINTLQPVLADHIPGDSSDAEEQLHK
Q7Z3B3	714	S	6	6	0	0	1	4	0	1	0	0	0	no	no	APMPGSLPDSARK
Q7Z3B3	718	S	6	6	0	0	0	0	0	1	0	4	1	no	yes	APMPGSLPDSARK
Q7Z3B3	792	S	2	2	0	0	0	0	0	0	0	2	0	no	no	LRDHSSERSEVLK
Q7Z3B3	793	S	2	2	0	0	0	2	0	0	0	0	0	no	no	LRDHSSERSEVLK
Q7Z3B3	796	S	2	2	0	0	2	0	0	0	0	0	0	no	no	LRDHSSERSEVLK
Q7Z3B3	803	T	2	2	0	0	1	0	1	0	0	0	0	no	no	HHTDMSSSSYLAATHHPPHSPLVR
Q7Z3B3	806	S	6	6	0	0	1	1	4	0	0	0	0	no	no	DMSSSSYLAATHHPPHSPLVRQLSTSS
Q7Z3B3	807	S	6	6	0	0	0	0	6	0	0	0	0	no	no	DMSSSSYLAATHHPPHSPLVRQLSTSS
Q7Z3B3	808	S	6	6	0	0	0	0	5	1	0	0	0	no	no	DMSSSSYLAATHHPPHSPLVRQLSTSS
Q7Z3B3	809	S	6	6	0	0	1	1	4	0	0	0	0	no	no	DMSSSSYLAATHHPPHSPLVRQLSTSS
Q7Z3B3	810	Y	6	6	0	0	0	1	5	0	0	0	0	no	no	DMSSSSYLAATHHPPHSPLVRQLSTSS
Q7Z3B3	814	T	6	6	0	0	2	0	4	0	0	0	0	no	no	DMSSSSYLAATHHPPHSPLVRQLSTSS
Q7Z3B3	820	S	6	6	0	0	0	0	4	2	0	0	0	no	yes	DMSSSSYLAATHHPPHSPLVRQLSTSS
Q7Z3B3	827	S	83	71	10	2	1	6	12	47	12	3	2	no	yes	QLSTSSDSPAPASSSSQVTASTSQQPVRR
Q7Z3B3	828	T	83	71	10	2	17	17	15	33	1	0	0	no	yes	QLSTSSDSPAPASSSSQVTASTSQQPVRR
Q7Z3B3	829	S	83	71	10	2	32	17	10	24	0	0	0	no	yes	QLSTSSDSPAPASSSSQVTASTSQQPVRR
Q7Z3B3	830	S	83	71	10	2	38	12	15	18	0	0	0	no	yes	QLSTSSDSPAPASSSSQVTASTSQQPVRR
Q7Z3B3	832	S	79	67	10	2	44	21	9	4	1	0	0	no	yes	QLSTSSDSPAPASSSSQVTASTSQQPVRR
Q7Z3B3	837	S	79	67	10	2	43	26	10	0	0	0	0	no	no	QLSTSSDSPAPASSSSQVTASTSQQPVRR
Q7Z3B3	838	S	79	67	10	2	35	32	12	0	0	0	0	no	no	QLSTSSDSPAPASSSSQVTASTSQQPVRR
Q7Z3B3	839	S	79	67	10	2	34	36	8	1	0	0	0	no	no	QLSTSSDSPAPASSSSQVTASTSQQPVRR
Q7Z3B3	840	S	79	67	10	2	33	36	9	1	0	0	0	no	no	QLSTSSDSPAPASSSSQVTASTSQQPVRR
Q7Z3B3	843	T	79	67	10	2	34	37	8	0	0	0	0	no	no	QLSTSSDSPAPASSSSQVTASTSQQPVRR
Q7Z3B3	845	S	79	67	10	2	33	34	11	1	0	0	0	no	no	QLSTSSDSPAPASSSSQVTASTSQQPVRR
Q7Z3B3	846	T	79	67	10	2	35	35	9	0	0	0	0	no	no	QLSTSSDSPAPASSSSQVTASTSQQPVRR
Q7Z3B3	847	S	79	67	10	2	32	39	8	0	0	0	0	no	no	QLSTSSDSPAPASSSSQVTASTSQQPVRR
Q7Z3B3	858	S	5	5	0	0	0	0	2	3	0	0	0	no	yes	RGESSFDINNIVIPMSVAATTR
Q7Z3B3	859	S	5	5	0	0	0	0	0	3	2	0	0	no	no	RGESSFDINNIVIPMSVAATTR
Q7Z3B3	870	S	5	5	0	0	5	0	0	0	0	0	0	no	no	RGESSFDINNIVIPMSVAATTR
Q7Z3B3	874	T	5	5	0	0	5	0	0	0	0	0	0	no	no	RGESSFDINNIVIPMSVAATTR
Q7Z3B3	875	T	5	5	0	0	5	0	0	0	0	0	0	no	no	RGESSFDINNIVIPMSVAATTR
Q7Z3B3	897	S	6	6	0	0	1	0	0	5	0	0	0	no	yes	EVDLQSLKGSPDEENEEIEDLSDAAFAALHAK
Q7Z3B3	901	S	7	7	0	0	0	0	0	5	0	0	2	no	yes	EVDLQSLKGSPDEENEEIEDLSDAAFAALHAK
Q7Z3B3	913	S	7	7	0	0	4	3	0	0	0	0	0	no	no	EVDLQSLKGSPDEENEEIEDLSDAAFAALHAK
Q7Z3B3	955	T	10	5	5	0	3	2	5	0	0	0	0	no	no	TTPQLGSANPSTPQPASPDVSSSHSLSEYSHGQSPR
Q7Z3B3	956	T	10	5	5	0	3	2	5	0	0	0	0	no	no	TTPQLGSANPSTPQPASPDVSSSHSLSEYSHGQSPR
Q7Z3B3	961	S	10	5	5	0	2	3	5	0	0	0	0	no	yes	TTPQLGSANPSTPQPASPDVSSSHSLSEYSHGQSPR
Q7Z3B3	965	S	10	5	5	0	1	2	6	1	0	0	0	no	no	TTPQLGSANPSTPQPASPDVSSSHSLSEYSHGQSPR
Q7Z3B3	966	T	10	5	5	0	1	1	7	1	0	0	0	no	yes	TTPQLGSANPSTPQPASPDVSSSHSLSEYSHGQSPR
Q7Z3B3	971	S	10	5	5	0	0	1	1	8	0	0	0	no	yes	TTPQLGSANPSTPQPASPDVSSSHSLSEYSHGQSPR
Q7Z3B3	975	S	10	1	9	0	0	0	4	6	0	0	0	no	no	TTPQLGSANPSTPQPASPDVSSSHSLSEYSHGQSPR
Q7Z3B3	976	S	10	1	9	0	0	0	4	6	0	0	0	no	yes	TTPQLGSANPSTPQPASPDVSSSHSLSEYSHGQSPR
Q7Z3B3	977	S	10	1	9	0	0	0	6	4	0	0	0	no	no	TTPQLGSANPSTPQPASPDVSSSHSLSEYSHGQSPR
Q7Z3B3	979	S	10	1	9	0	1	1	4	4	0	0	0	no	no	TTPQLGSANPSTPQPASPDVSSSHSLSEYSHGQSPR
Q7Z3B3	981	S	10	1	9	0	2	2	4	2	0	0	0	no	no	TTPQLGSANPSTPQPASPDVSSSHSLSEYSHGQSPR
Q7Z3B3	983	Y	14	5	9	0	1	2	3	8	0	0	0	no	no	TTPQLGSANPSTPQPASPDVSSSHSLSEYSHGQSPR
Q7Z3B3	984	S	16	6	10	0	2	1	6	7	0	0	0	no	yes	TTPQLGSANPSTPQPASPDVSSSHSLSEYSHGQSPR
Q7Z3B3	988	S	16	6	10	0	1	2	6	7	0	0	0	no	yes	TTPQLGSANPSTPQPASPDVSSSHSLSEYSHGQSPR
Q7Z3B3	991	S	212	151	53	8	2	9	20	117	16	26	22	yes	yes	SPISPELHSAPLTPVAR
Q7Z3B3	994	S	212	151	53	8	29	29	44	90	6	8	6	yes	yes	SPISPELHSAPLTPVAR
Q7Z3B3	999	S	209	148	53	8	42	29	62	76	0	0	0	no	yes	SPISPELHSAPLTPVAR
Q7Z3B3	1003	T	207	147	52	8	56	19	45	83	2	2	0	yes	yes	SPISPELHSAPLTPVAR
Q7Z3B3	1009	T	1	1	0	0	0	0	0	1	0	0	0	no	no	LHSAPLTPVARDTPRHLASE
Q7Z3B3	1015	S	11	9	2	0	2	0	7	2	0	0	0	no	no	ASEDTRCSTPELGLDEQSVQPW
Q7Z3B3	1018	T	16	14	2	0	0	3	9	4	0	0	0	no	yes	ASEDTRCSTPELGLDEQSVQPW
Q7Z3B3	1021	S	66	64	2	0	4	23	7	31	1	0	0	no	yes	CSTPELGLDEQSVQPWER
Q7Z3B3	1022	T	66	64	2	0	0	0	1	37	14	14	0	no	yes	CSTPELGLDEQSVQPWER
Q7Z3B3	1031	S	66	64	2	0	11	22	24	9	0	0	0	no	no	CSTPELGLDEQSVQPWER
Q7Z3B3	1039	T	437	435	2	0	88	61	117	167	1	1	2	no	yes	TFPLAHSPQAECEDQLDAQER
Q7Z3B3	1045	S	437	435	2	0	0	1	1	168	113	59	95	yes	yes	TFPLAHSPQAECEDQLDAQER
Q7Z3B3	1072	T	13	13	0	0	6	1	6	0	0	0	0	no	no	TGRETEAAPTSPPIVPLK
Q7Z3B3	1076	T	164	162	2	0	99	25	31	9	0	0	0	no	yes	ETEAAPTSPPIVPLK
Q7Z3B3	1081	T	169	167	2	0	5	9	20	103	16	16	0	no	yes	ETEAAPTSPPIVPLK
Q7Z3B3	1082	S	169	167	2	0	0	16	17	108	14	11	3	no	yes	ETEAAPTSPPIVPLK
Q7Z3B3	1090	S	5	5	0	0	0	0	4	1	0	0	0	no	no	AAPTSPPIVPLKS
Q7Z3B4	286	T	25	25	0	0	13	4	4	4	0	0	0	no	no	TELSPAQIK
Q7Z3B4	289	S	25	25	0	0	0	0	0	4	4	4	13	no	yes	TELSPAQIK
Q7Z3B7	137	T	2	2	0	0	0	2	0	0	0	0	0	no	no	RPTRTSIVNPPQK
Q7Z3B7	139	T	3	3	0	0	0	0	0	3	0	0	0	no	no	RPTRTSIVNPPQK
Q7Z3B7	140	S	3	3	0	0	0	0	0	3	0	0	0	no	no	RPTRTSIVNPPQK
Q7Z3B7	229	S	3	3	0	0	0	0	0	3	0	0	0	no	no	RAEHESPITFDLK
Q7Z3B7	232	T	3	3	0	0	0	0	0	3	0	0	0	no	no	RAEHESPITFDLK
Q7Z3B7	310	S	6	6	0	0	0	0	0	6	0	0	0	no	no	EKIPSPETLQPDTHNISK
Q7Z3B7	313	T	6	6	0	0	0	0	0	6	0	0	0	no	no	EKIPSPETLQPDTHNISK
Q7Z3B7	318	T	6	6	0	0	0	1	5	0	0	0	0	no	no	EKIPSPETLQPDTHNISK
Q7Z3B7	322	S	6	6	0	0	0	5	1	0	0	0	0	no	no	EKIPSPETLQPDTHNISK
Q7Z3B7	350	S	2	2	0	0	0	1	1	0	0	0	0	no	no	SSIDENSISLEK
Q7Z3B7	351	S	2	2	0	0	0	1	0	1	0	0	0	no	no	SSIDENSISLEK
Q7Z3B7	356	S	2	2	0	0	0	0	1	1	0	0	0	no	no	SSIDENSISLEK
Q7Z3B7	358	S	2	2	0	0	0	0	1	1	0	0	0	no	no	SSIDENSISLEK
Q7Z3B7	486	S	1	1	0	0	0	0	0	1	0	0	0	no	no	QLSLSQCFPLLMTEEQQNPGEQISTNIHASGEEK
Q7Z3B7	488	S	1	1	0	0	0	0	0	1	0	0	0	no	no	QLSLSQCFPLLMTEEQQNPGEQISTNIHASGEEK
Q7Z3B7	496	T	1	1	0	0	0	1	0	0	0	0	0	no	no	QLSLSQCFPLLMTEEQQNPGEQISTNIHASGEEK
Q7Z3B7	507	S	1	1	0	0	0	1	0	0	0	0	0	no	no	QLSLSQCFPLLMTEEQQNPGEQISTNIHASGEEK
Q7Z3B7	508	T	1	1	0	0	0	1	0	0	0	0	0	no	no	QLSLSQCFPLLMTEEQQNPGEQISTNIHASGEEK
Q7Z3B7	513	S	1	1	0	0	0	1	0	0	0	0	0	no	no	QLSLSQCFPLLMTEEQQNPGEQISTNIHASGEEK
Q7Z3B7	675	S	3	3	0	0	2	0	1	0	0	0	0	no	no	QSSIHSGGETVER
Q7Z3B7	676	S	3	3	0	0	0	0	0	3	0	0	0	no	no	QSSIHSGGETVER
Q7Z3B7	679	S	3	3	0	0	0	0	3	0	0	0	0	no	no	QSSIHSGGETVER
Q7Z3B7	683	T	3	3	0	0	0	0	1	2	0	0	0	no	no	QSSIHSGGETVER
Q7Z3B7	687	Y	1	1	0	0	0	1	0	0	0	0	0	no	no	YSTPLGEVAER
Q7Z3B7	688	S	1	1	0	0	0	0	1	0	0	0	0	no	no	YSTPLGEVAER
Q7Z3B7	689	T	1	1	0	0	0	0	0	0	1	0	0	no	no	YSTPLGEVAER
Q7Z3B7	698	Y	3	3	0	0	0	1	2	0	0	0	0	no	no	YSTPSEGEVGER
Q7Z3B7	699	S	3	3	0	0	1	2	0	0	0	0	0	no	no	YSTPSEGEVGER
Q7Z3B7	700	T	3	3	0	0	0	1	0	2	0	0	0	no	no	YSTPSEGEVGER
Q7Z3B7	702	S	3	3	0	0	0	0	2	0	1	0	0	no	no	YSTPSEGEVGER
Q7Z3B7	710	Y	2	2	0	0	0	1	1	0	0	0	0	no	no	YSTPPGETLER
Q7Z3B7	711	S	2	2	0	0	0	1	1	0	0	0	0	no	no	YSTPPGETLER
Q7Z3B7	712	T	2	2	0	0	0	0	0	1	1	0	0	no	no	YSTPPGETLER
Q7Z3B7	717	T	2	2	0	0	0	1	1	0	0	0	0	no	no	YSTPPGETLER
Q7Z3B7	721	Y	2	2	0	0	0	1	1	0	0	0	0	no	no	YSTPPGETLER
Q7Z3B7	722	S	2	2	0	0	0	1	1	0	0	0	0	no	no	YSTPPGETLER
Q7Z3B7	723	T	2	2	0	0	0	0	0	1	1	0	0	no	no	YSTPPGETLER
Q7Z3B7	728	T	2	2	0	0	0	1	1	0	0	0	0	no	no	YSTPPGETLER
Q7Z3B7	732	Y	2	2	0	0	0	1	1	0	0	0	0	no	no	YSTPPGETLER
Q7Z3B7	733	S	2	2	0	0	0	1	1	0	0	0	0	no	no	YSTPPGETLER
Q7Z3B7	734	T	2	2	0	0	0	0	0	1	1	0	0	no	no	YSTPPGETLER
Q7Z3B7	739	T	2	2	0	0	0	1	1	0	0	0	0	no	no	YSTPPGETLER
Q7Z3B7	743	Y	2	2	0	0	0	1	1	0	0	0	0	no	no	YSTPPGETLER
Q7Z3B7	744	S	2	2	0	0	0	1	1	0	0	0	0	no	no	YSTPPGETLER
Q7Z3B7	745	T	2	2	0	0	0	0	0	1	1	0	0	no	no	YSTPPGETLER
Q7Z3B7	750	T	2	2	0	0	0	1	1	0	0	0	0	no	no	YSTPPGETLER
Q7Z3B7	754	Y	2	2	0	0	0	1	1	0	0	0	0	no	no	YSTPPGETLER
Q7Z3B7	755	S	2	2	0	0	0	1	1	0	0	0	0	no	no	YSTPPGETLER
Q7Z3B7	756	T	2	2	0	0	0	0	0	1	1	0	0	no	no	YSTPPGETLER
Q7Z3B7	761	T	2	2	0	0	0	1	1	0	0	0	0	no	no	YSTPPGETLER
Q7Z3B7	765	Y	1	1	0	0	0	0	1	0	0	0	0	no	no	YSTPPGEALER
Q7Z3B7	766	S	1	1	0	0	0	0	1	0	0	0	0	no	no	YSTPPGEALER
Q7Z3B7	767	T	1	1	0	0	0	0	0	0	1	0	0	no	no	YSTPPGEALER
Q7Z3B7	823	S	8	8	0	0	0	1	7	0	0	0	0	no	no	SDSFGTPNEAIEPK
Q7Z3B7	825	S	8	8	0	0	0	2	0	6	0	0	0	no	no	SDSFGTPNEAIEPK
Q7Z3B7	828	T	8	8	0	0	0	0	1	5	1	1	0	no	no	SDSFGTPNEAIEPK
Q7Z3C1	40	S	5	5	0	0	0	0	0	2	3	0	0	no	no	SFHSSSSSSSSSTSSSASR
Q7Z3C1	43	S	5	5	0	0	1	2	2	0	0	0	0	no	no	SFHSSSSSSSSSTSSSASR
Q7Z3C1	44	S	5	5	0	0	2	2	1	0	0	0	0	no	no	SFHSSSSSSSSSTSSSASR
Q7Z3C1	45	S	5	5	0	0	2	2	1	0	0	0	0	no	no	SFHSSSSSSSSSTSSSASR
Q7Z3C1	46	S	5	5	0	0	2	2	1	0	0	0	0	no	no	SFHSSSSSSSSSTSSSASR
Q7Z3C1	47	S	5	5	0	0	2	2	1	0	0	0	0	no	no	SFHSSSSSSSSSTSSSASR
Q7Z3C1	48	S	5	5	0	0	2	3	0	0	0	0	0	no	no	SFHSSSSSSSSSTSSSASR
Q7Z3C1	49	S	5	5	0	0	2	3	0	0	0	0	0	no	no	SFHSSSSSSSSSTSSSASR
Q7Z3C1	50	S	5	5	0	0	3	2	0	0	0	0	0	no	no	SFHSSSSSSSSSTSSSASR
Q7Z3C1	51	S	5	5	0	0	2	3	0	0	0	0	0	no	no	SFHSSSSSSSSSTSSSASR
Q7Z3C1	52	T	5	5	0	0	2	3	0	0	0	0	0	no	no	SFHSSSSSSSSSTSSSASR
Q7Z3C1	53	S	5	5	0	0	2	3	0	0	0	0	0	no	no	SFHSSSSSSSSSTSSSASR
Q7Z3C1	54	S	5	5	0	0	2	3	0	0	0	0	0	no	no	SFHSSSSSSSSSTSSSASR
Q7Z3C1	55	S	5	5	0	0	2	3	0	0	0	0	0	no	no	SFHSSSSSSSSSTSSSASR
Q7Z3C1	57	S	5	5	0	0	4	1	0	0	0	0	0	no	no	SFHSSSSSSSSSTSSSASR
Q7Z3C1	72	S	22	22	0	0	1	2	8	11	0	0	0	no	no	ALSMFSDDFGSFMRPHSEPLAFPARPGGAGNIK
Q7Z3C1	75	S	22	22	0	0	0	1	3	18	0	0	0	no	no	ALSMFSDDFGSFMRPHSEPLAFPARPGGAGNIK
Q7Z3C1	80	S	22	22	0	0	1	0	5	16	0	0	0	no	no	ALSMFSDDFGSFMRPHSEPLAFPARPGGAGNIK
Q7Z3C1	86	S	22	22	0	0	1	2	4	15	0	0	0	no	no	ALSMFSDDFGSFMRPHSEPLAFPARPGGAGNIK
Q7Z3C4	21	T	36	31	5	0	28	6	2	0	0	0	0	no	no	FTAAATSTPVSSSQSAPPMSPFSSASK
Q7Z3C4	25	T	36	31	5	0	28	3	5	0	0	0	0	no	no	FTAAATSTPVSSSQSAPPMSPFSSASK
Q7Z3C4	26	S	36	31	5	0	26	7	2	1	0	0	0	no	no	FTAAATSTPVSSSQSAPPMSPFSSASK
Q7Z3C4	27	T	36	31	5	0	25	6	1	4	0	0	0	no	no	FTAAATSTPVSSSQSAPPMSPFSSASK
Q7Z3C4	30	S	36	31	5	0	28	3	2	3	0	0	0	no	no	FTAAATSTPVSSSQSAPPMSPFSSASK
Q7Z3C4	31	S	36	31	5	0	27	5	4	0	0	0	0	no	no	FTAAATSTPVSSSQSAPPMSPFSSASK
Q7Z3C4	32	S	36	31	5	0	27	4	5	0	0	0	0	no	no	FTAAATSTPVSSSQSAPPMSPFSSASK
Q7Z3C4	34	S	36	31	5	0	29	3	3	1	0	0	0	no	no	FTAAATSTPVSSSQSAPPMSPFSSASK
Q7Z3C4	39	S	36	31	5	0	0	0	1	17	13	4	1	no	no	FTAAATSTPVSSSQSAPPMSPFSSASK
Q7Z3C4	42	S	36	31	5	0	23	8	1	4	0	0	0	no	no	FTAAATSTPVSSSQSAPPMSPFSSASK
Q7Z3C4	43	S	36	31	5	0	9	12	8	7	0	0	0	no	no	FTAAATSTPVSSSQSAPPMSPFSSASK
Q7Z3C4	45	S	36	31	5	0	7	13	12	4	0	0	0	no	no	FTAAATSTPVSSSQSAPPMSPFSSASK
Q7Z3C4	50	S	96	57	39	0	76	11	5	1	0	0	3	no	no	PAASGPLSHPTPLSAPPSSVPLK
Q7Z3C4	54	S	96	57	39	0	74	16	5	1	0	0	0	no	no	PAASGPLSHPTPLSAPPSSVPLK
Q7Z3C4	57	T	96	57	39	0	15	6	5	14	9	19	28	no	no	PAASGPLSHPTPLSAPPSSVPLK
Q7Z3C4	60	S	96	57	39	0	40	4	3	16	8	11	14	no	no	PAASGPLSHPTPLSAPPSSVPLK
Q7Z3C4	64	S	96	57	39	0	60	14	7	13	1	1	0	no	no	PAASGPLSHPTPLSAPPSSVPLK
Q7Z3C4	65	S	96	57	39	0	46	16	14	9	5	3	3	no	no	PAASGPLSHPTPLSAPPSSVPLK
Q7Z3C4	70	S	217	215	2	0	176	28	9	4	0	0	0	no	no	SSVLPSPSGR
Q7Z3C4	71	S	217	215	2	0	175	29	10	3	0	0	0	no	no	SSVLPSPSGR
Q7Z3C4	75	S	217	215	2	0	0	2	1	20	31	88	75	no	no	SSVLPSPSGR
Q7Z3C4	77	S	217	215	2	0	106	74	18	17	1	1	0	no	no	SSVLPSPSGR
Q7Z3C4	80	S	923	781	131	11	493	179	149	99	1	1	1	no	no	SAQGSSSPVPSMVQK
Q7Z3C4	84	S	926	784	131	11	341	223	187	172	2	1	0	no	no	SAQGSSSPVPSMVQK
Q7Z3C4	85	S	926	784	131	11	185	216	198	319	7	1	0	no	no	SAQGSSSPVPSMVQK
Q7Z3C4	86	S	926	784	131	11	61	28	53	462	194	108	20	no	no	SAQGSSSPVPSMVQK
Q7Z3C4	90	S	926	784	131	11	369	188	240	127	2	0	0	no	no	SAQGSSSPVPSMVQK
Q7Z3C4	95	S	594	140	394	60	32	63	77	297	44	20	61	no	no	SPRITPPAAKPGSPQAK
Q7Z3C4	99	T	3180	2473	647	60	236	420	458	1449	48	73	496	no	no	ITPPAAKPGSPQAK
Q7Z3C4	107	S	3205	2498	647	60	17	4	11	1444	495	466	768	no	no	ITPPAAKPGSPQAK
Q7Z3C4	112	S	4	4	0	0	0	0	0	0	0	0	4	no	no	SLQPAVAEK
Q7Z3C4	186	T	1	1	0	0	0	0	1	0	0	0	0	no	no	ETTESLHGDISSLK
Q7Z3C4	187	T	1	1	0	0	0	0	0	1	0	0	0	no	no	ETTESLHGDISSLK
Q7Z3C4	189	S	1	1	0	0	0	0	0	1	0	0	0	no	no	ETTESLHGDISSLK
Q7Z3C4	195	S	1	1	0	0	0	1	0	0	0	0	0	no	no	ETTESLHGDISSLK
Q7Z3C4	196	S	1	1	0	0	0	1	0	0	0	0	0	no	no	ETTESLHGDISSLK
Q7Z3C4	221	S	27	27	0	0	0	2	2	11	9	3	0	no	no	NRDSGYLHLLYK
Q7Z3C4	223	Y	27	27	0	0	0	4	8	11	3	1	0	no	no	NRDSGYLHLLYK
Q7Z3C4	228	Y	27	27	0	0	20	6	0	1	0	0	0	no	no	NRDSGYLHLLYK
Q7Z3C4	320	T	2	2	0	0	2	0	0	0	0	0	0	no	no	QTSLWSLSSAVPSQSSIHSFDSDLESLCNALLK
Q7Z3C4	321	S	2	2	0	0	2	0	0	0	0	0	0	no	no	QTSLWSLSSAVPSQSSIHSFDSDLESLCNALLK
Q7Z3C4	324	S	2	2	0	0	2	0	0	0	0	0	0	no	no	QTSLWSLSSAVPSQSSIHSFDSDLESLCNALLK
Q7Z3C4	326	S	2	2	0	0	0	2	0	0	0	0	0	no	no	QTSLWSLSSAVPSQSSIHSFDSDLESLCNALLK
Q7Z3C4	327	S	2	2	0	0	1	1	0	0	0	0	0	no	no	QTSLWSLSSAVPSQSSIHSFDSDLESLCNALLK
Q7Z3C4	331	S	2	2	0	0	1	1	0	0	0	0	0	no	no	QTSLWSLSSAVPSQSSIHSFDSDLESLCNALLK
Q7Z3C4	333	S	2	2	0	0	0	2	0	0	0	0	0	no	no	QTSLWSLSSAVPSQSSIHSFDSDLESLCNALLK
Q7Z3C4	334	S	2	2	0	0	0	1	1	0	0	0	0	no	no	QTSLWSLSSAVPSQSSIHSFDSDLESLCNALLK
Q7Z3C4	337	S	5	5	0	0	3	0	1	0	1	0	0	no	no	SFDSDLESLCNALLK
Q7Z3C4	340	S	16	16	0	0	15	1	0	0	0	0	0	no	no	DSDLESLCNALLK
Q7Z3C4	344	S	16	16	0	0	0	0	1	1	0	0	14	no	no	DSDLESLCNALLK
Q7Z3C4	360	S	12	11	1	0	0	1	4	6	0	0	1	no	no	SLPKVPAKLSPMK
Q7Z3C4	369	S	269	268	1	0	0	0	0	6	4	1	258	no	no	VPAKLSPMK
Q7Z3C4	399	S	16	16	0	0	0	1	1	0	1	5	8	no	no	SAFLSQR
Q7Z3C4	403	S	16	16	0	0	8	5	1	0	1	0	1	no	no	SAFLSQR
Q7Z3C4	406	Y	101	21	75	5	93	1	3	4	0	0	0	no	no	YYEDLDEVSSTSSVSQSLESEDAR
Q7Z3C4	407	Y	101	21	75	5	93	1	3	4	0	0	0	no	no	YYEDLDEVSSTSSVSQSLESEDAR
Q7Z3C4	414	S	101	21	75	5	9	5	7	79	0	1	0	no	no	YYEDLDEVSSTSSVSQSLESEDAR
Q7Z3C4	415	S	101	21	75	5	3	2	5	87	2	2	0	no	no	YYEDLDEVSSTSSVSQSLESEDAR
Q7Z3C4	416	T	101	21	75	5	3	3	2	89	4	0	0	no	no	YYEDLDEVSSTSSVSQSLESEDAR
Q7Z3C4	417	S	101	21	75	5	8	3	5	83	2	0	0	no	no	YYEDLDEVSSTSSVSQSLESEDAR
Q7Z3C4	418	S	101	21	75	5	8	6	9	78	0	0	0	no	no	YYEDLDEVSSTSSVSQSLESEDAR
Q7Z3C4	420	S	101	21	75	5	60	27	9	5	0	0	0	no	no	YYEDLDEVSSTSSVSQSLESEDAR
Q7Z3C4	422	S	101	21	75	5	88	11	2	0	0	0	0	no	no	YYEDLDEVSSTSSVSQSLESEDAR
Q7Z3C4	425	S	101	21	75	5	98	3	0	0	0	0	0	no	no	YYEDLDEVSSTSSVSQSLESEDAR
Q7Z3C4	430	T	26	26	0	0	0	0	6	18	2	0	0	no	no	TSCKDDEAVVQAPR
Q7Z3C4	431	S	26	26	0	0	0	0	2	18	6	0	0	no	no	TSCKDDEAVVQAPR
Q7Z3C4	450	T	1161	1145	16	0	240	282	184	395	45	13	2	no	no	TPSIQPSLLPHAAPFAK
Q7Z3C4	452	S	1214	1197	17	0	2	30	42	539	206	233	162	no	no	TPSIQPSLLPHAAPFAK
Q7Z3C4	456	S	1214	1197	17	0	425	250	277	259	2	0	1	no	no	TPSIQPSLLPHAAPFAK
Q7Z3C4	510	S	358	358	0	0	0	1	6	201	75	61	14	no	no	HGAPSPSHPISAPQAAAAAALR
Q7Z3C4	512	S	358	358	0	0	24	66	87	179	2	0	0	no	no	HGAPSPSHPISAPQAAAAAALR
Q7Z3C4	516	S	358	358	0	0	156	65	46	91	0	0	0	no	no	HGAPSPSHPISAPQAAAAAALR
Q7Z3C4	563	T	143	140	0	3	0	0	1	10	25	48	59	no	no	NNPATPSTAMGSSVPYSTAK
Q7Z3C4	565	S	143	140	0	3	108	25	7	3	0	0	0	no	no	NNPATPSTAMGSSVPYSTAK
Q7Z3C4	566	T	143	140	0	3	109	24	5	5	0	0	0	no	no	NNPATPSTAMGSSVPYSTAK
Q7Z3C4	570	S	143	140	0	3	120	17	3	3	0	0	0	no	no	NNPATPSTAMGSSVPYSTAK
Q7Z3C4	571	S	143	140	0	3	118	18	4	3	0	0	0	no	no	NNPATPSTAMGSSVPYSTAK
Q7Z3C4	574	Y	143	140	0	3	126	13	1	3	0	0	0	no	no	NNPATPSTAMGSSVPYSTAK
Q7Z3C4	575	S	143	140	0	3	126	13	1	3	0	0	0	no	no	NNPATPSTAMGSSVPYSTAK
Q7Z3C4	576	T	143	140	0	3	127	11	1	4	0	0	0	no	no	NNPATPSTAMGSSVPYSTAK
Q7Z3C4	579	T	220	147	70	3	50	35	20	42	1	2	70	no	no	TPHPVLTPVAANQAK
Q7Z3C4	585	T	224	151	70	3	0	2	1	42	20	30	129	no	no	TPHPVLTPVAANQAK
Q7Z3C4	596	S	59	54	5	0	25	28	5	1	0	0	0	no	no	QGSLINSLKPSGPTPASGQLSSGDK
Q7Z3C4	600	S	61	56	5	0	20	22	14	5	0	0	0	no	no	QGSLINSLKPSGPTPASGQLSSGDK
Q7Z3C4	604	S	91	84	7	0	49	21	8	12	0	1	0	no	no	QGSLINSLKPSGPTPASGQLSSGDK
Q7Z3C4	607	T	91	84	7	0	46	21	8	8	4	0	4	no	no	QGSLINSLKPSGPTPASGQLSSGDK
Q7Z3C4	610	S	91	84	7	0	17	13	12	39	9	0	1	no	no	QGSLINSLKPSGPTPASGQLSSGDK
Q7Z3C4	614	S	91	84	7	0	16	12	25	33	5	0	0	no	no	QGSLINSLKPSGPTPASGQLSSGDK
Q7Z3C4	615	S	91	84	7	0	20	10	18	36	5	2	0	no	no	QGSLINSLKPSGPTPASGQLSSGDK
Q7Z3C4	620	S	6	6	0	0	2	1	2	1	0	0	0	no	no	QGSLINSLKPSGPTPASGQLSSGDKASGTAK
Q7Z3C4	622	T	6	6	0	0	1	1	3	1	0	0	0	no	no	QGSLINSLKPSGPTPASGQLSSGDKASGTAK
Q7Z3C4	627	T	37	37	0	0	35	2	0	0	0	0	0	no	no	IETAVTSTPSASGQFSK
Q7Z3C4	630	T	37	37	0	0	33	2	0	2	0	0	0	no	no	IETAVTSTPSASGQFSK
Q7Z3C4	631	S	37	37	0	0	13	11	2	9	1	1	0	no	no	IETAVTSTPSASGQFSK
Q7Z3C4	632	T	37	37	0	0	3	0	2	8	6	16	2	no	no	IETAVTSTPSASGQFSK
Q7Z3C4	634	S	37	37	0	0	32	3	1	1	0	0	0	no	no	IETAVTSTPSASGQFSK
Q7Z3C4	636	S	37	37	0	0	31	5	0	1	0	0	0	no	no	IETAVTSTPSASGQFSK
Q7Z3C4	640	S	37	37	0	0	27	7	3	0	0	0	0	no	no	IETAVTSTPSASGQFSK
Q7Z3C4	644	S	31	11	20	0	7	8	6	10	0	0	0	no	no	PFSFSPSGTGFNFGIITPTPSSNFTAAQGATPSTK
Q7Z3C4	646	S	31	11	20	0	2	3	6	17	3	0	0	no	no	PFSFSPSGTGFNFGIITPTPSSNFTAAQGATPSTK
Q7Z3C4	648	S	31	11	20	0	2	7	7	11	2	2	0	no	no	PFSFSPSGTGFNFGIITPTPSSNFTAAQGATPSTK
Q7Z3C4	650	T	31	11	20	0	7	9	4	10	1	0	0	no	no	PFSFSPSGTGFNFGIITPTPSSNFTAAQGATPSTK
Q7Z3C4	658	T	30	10	20	0	16	10	1	2	1	0	0	no	no	PFSFSPSGTGFNFGIITPTPSSNFTAAQGATPSTK
Q7Z3C4	660	T	30	10	20	0	20	8	1	1	0	0	0	no	no	PFSFSPSGTGFNFGIITPTPSSNFTAAQGATPSTK
Q7Z3C4	662	S	30	10	20	0	19	7	2	2	0	0	0	no	no	PFSFSPSGTGFNFGIITPTPSSNFTAAQGATPSTK
Q7Z3C4	663	S	45	25	20	0	33	8	2	2	0	0	0	no	no	PFSFSPSGTGFNFGIITPTPSSNFTAAQGATPSTK
Q7Z3C4	666	T	45	25	20	0	36	3	5	1	0	0	0	no	no	PFSFSPSGTGFNFGIITPTPSSNFTAAQGATPSTK
Q7Z3C4	672	T	45	25	20	0	9	3	1	15	11	5	1	no	no	PFSFSPSGTGFNFGIITPTPSSNFTAAQGATPSTK
Q7Z3C4	674	S	45	25	20	0	19	15	8	3	0	0	0	no	no	PFSFSPSGTGFNFGIITPTPSSNFTAAQGATPSTK
Q7Z3C4	675	T	45	25	20	0	24	16	5	0	0	0	0	no	no	PFSFSPSGTGFNFGIITPTPSSNFTAAQGATPSTK
Q7Z3C4	678	S	8	8	0	0	5	3	0	0	0	0	0	no	no	ESSQPDAFSSGGGSK
Q7Z3C4	679	S	8	8	0	0	2	0	0	0	0	3	3	no	no	ESSQPDAFSSGGGSK
Q7Z3C4	685	S	8	8	0	0	8	0	0	0	0	0	0	no	no	ESSQPDAFSSGGGSK
Q7Z3C4	686	S	8	8	0	0	7	0	0	0	0	1	0	no	no	ESSQPDAFSSGGGSK
Q7Z3C4	690	S	8	8	0	0	6	1	0	0	0	0	1	no	no	ESSQPDAFSSGGGSK
Q7Z3C4	693	S	4	1	3	0	4	0	0	0	0	0	0	no	no	PSYEAIPESSPPSGITSASNTTPGEPAASSSRPVAPSGTALSTTSSK
Q7Z3C4	694	Y	4	1	3	0	4	0	0	0	0	0	0	no	no	PSYEAIPESSPPSGITSASNTTPGEPAASSSRPVAPSGTALSTTSSK
Q7Z3C4	700	S	6	3	3	0	2	1	2	1	0	0	0	no	no	PSYEAIPESSPPSGITSASNTTPGEPAASSSRPVAPSGTALSTTSSK
Q7Z3C4	701	S	6	3	3	0	1	0	2	2	1	0	0	no	no	PSYEAIPESSPPSGITSASNTTPGEPAASSSRPVAPSGTALSTTSSK
Q7Z3C4	704	S	6	3	3	0	1	0	2	3	0	0	0	no	no	PSYEAIPESSPPSGITSASNTTPGEPAASSSRPVAPSGTALSTTSSK
Q7Z3C4	707	T	6	3	3	0	1	2	0	3	0	0	0	no	no	PSYEAIPESSPPSGITSASNTTPGEPAASSSRPVAPSGTALSTTSSK
Q7Z3C4	708	S	6	3	3	0	1	2	3	0	0	0	0	no	no	PSYEAIPESSPPSGITSASNTTPGEPAASSSRPVAPSGTALSTTSSK
Q7Z3C4	710	S	6	3	3	0	4	1	0	1	0	0	0	no	no	PSYEAIPESSPPSGITSASNTTPGEPAASSSRPVAPSGTALSTTSSK
Q7Z3C4	712	T	6	3	3	0	2	3	0	1	0	0	0	no	no	PSYEAIPESSPPSGITSASNTTPGEPAASSSRPVAPSGTALSTTSSK
Q7Z3C4	713	T	6	3	3	0	2	1	0	3	0	0	0	no	no	PSYEAIPESSPPSGITSASNTTPGEPAASSSRPVAPSGTALSTTSSK
Q7Z3C4	720	S	6	3	3	0	4	2	0	0	0	0	0	no	no	PSYEAIPESSPPSGITSASNTTPGEPAASSSRPVAPSGTALSTTSSK
Q7Z3C4	721	S	6	3	3	0	3	3	0	0	0	0	0	no	no	PSYEAIPESSPPSGITSASNTTPGEPAASSSRPVAPSGTALSTTSSK
Q7Z3C4	722	S	6	3	3	0	3	3	0	0	0	0	0	no	no	PSYEAIPESSPPSGITSASNTTPGEPAASSSRPVAPSGTALSTTSSK
Q7Z3C4	728	S	18	14	4	0	13	4	1	0	0	0	0	no	no	PVAPSGTALSTTSSKLETPPSK
Q7Z3C4	730	T	18	14	4	0	13	3	1	1	0	0	0	no	no	PVAPSGTALSTTSSKLETPPSK
Q7Z3C4	733	S	18	14	4	0	9	7	1	1	0	0	0	no	no	PVAPSGTALSTTSSKLETPPSK
Q7Z3C4	734	T	18	14	4	0	9	6	1	1	0	0	1	no	no	PVAPSGTALSTTSSKLETPPSK
Q7Z3C4	735	T	18	14	4	0	10	6	1	1	0	0	0	no	no	PVAPSGTALSTTSSKLETPPSK
Q7Z3C4	736	S	18	14	4	0	9	7	1	1	0	0	0	no	no	PVAPSGTALSTTSSKLETPPSK
Q7Z3C4	737	S	18	14	4	0	9	5	2	1	0	1	0	no	no	PVAPSGTALSTTSSKLETPPSK
Q7Z3C4	741	T	24	23	1	0	0	0	1	3	3	9	8	no	no	LETPPSK
Q7Z3C4	744	S	24	23	1	0	15	3	3	3	0	0	0	no	no	LETPPSK
Q7Z3C4	753	S	10	10	0	0	5	4	0	1	0	0	0	no	no	LGELLFPSSLAGETLGSFSGLR
Q7Z3C4	754	S	11	11	0	0	6	4	0	1	0	0	0	no	no	LGELLFPSSLAGETLGSFSGLR
Q7Z3C4	759	T	11	11	0	0	8	2	1	0	0	0	0	no	no	LGELLFPSSLAGETLGSFSGLR
Q7Z3C4	762	S	11	11	0	0	5	1	2	1	1	1	0	no	no	LGELLFPSSLAGETLGSFSGLR
Q7Z3C4	764	S	11	11	0	0	1	1	1	1	2	3	2	no	no	LGELLFPSSLAGETLGSFSGLR
Q7Z3C4	774	S	30	26	4	0	19	2	9	0	0	0	0	no	no	VGQADDSTKPTNKASSTSLTSTQPTK
Q7Z3C4	775	T	30	26	4	0	19	2	9	0	0	0	0	no	no	VGQADDSTKPTNKASSTSLTSTQPTK
Q7Z3C4	778	T	30	26	4	0	13	1	13	3	0	0	0	no	no	VGQADDSTKPTNKASSTSLTSTQPTK
Q7Z3C4	782	S	51	47	4	0	17	1	10	8	4	10	1	no	no	VGQADDSTKPTNKASSTSLTSTQPTK
Q7Z3C4	783	S	51	47	4	0	14	14	11	9	1	1	1	no	no	VGQADDSTKPTNKASSTSLTSTQPTK
Q7Z3C4	784	T	51	47	4	0	18	9	13	11	0	0	0	no	no	VGQADDSTKPTNKASSTSLTSTQPTK
Q7Z3C4	785	S	51	47	4	0	18	3	12	10	5	3	0	no	no	VGQADDSTKPTNKASSTSLTSTQPTK
Q7Z3C4	787	T	51	47	4	0	36	4	11	0	0	0	0	no	no	VGQADDSTKPTNKASSTSLTSTQPTK
Q7Z3C4	788	S	51	47	4	0	39	1	11	0	0	0	0	no	no	VGQADDSTKPTNKASSTSLTSTQPTK
Q7Z3C4	789	T	51	47	4	0	36	4	9	2	0	0	0	no	no	VGQADDSTKPTNKASSTSLTSTQPTK
Q7Z3C4	792	T	51	47	4	0	39	1	11	0	0	0	0	no	no	VGQADDSTKPTNKASSTSLTSTQPTK
Q7Z3C4	937	S	1	1	0	0	1	0	0	0	0	0	0	no	no	PGDSEVSASAASLLEEQQSAQLPQAPPQTSDSVKK
Q7Z3C4	940	S	1	1	0	0	1	0	0	0	0	0	0	no	no	PGDSEVSASAASLLEEQQSAQLPQAPPQTSDSVKK
Q7Z3C4	942	S	1	1	0	0	1	0	0	0	0	0	0	no	no	PGDSEVSASAASLLEEQQSAQLPQAPPQTSDSVKK
Q7Z3C4	945	S	1	1	0	0	1	0	0	0	0	0	0	no	no	PGDSEVSASAASLLEEQQSAQLPQAPPQTSDSVKK
Q7Z3C4	952	S	1	1	0	0	1	0	0	0	0	0	0	no	no	PGDSEVSASAASLLEEQQSAQLPQAPPQTSDSVKK
Q7Z3C4	962	T	1	1	0	0	1	0	0	0	0	0	0	no	no	PGDSEVSASAASLLEEQQSAQLPQAPPQTSDSVKK
Q7Z3C4	963	S	1	1	0	0	1	0	0	0	0	0	0	no	no	PGDSEVSASAASLLEEQQSAQLPQAPPQTSDSVKK
Q7Z3C4	965	S	1	1	0	0	0	0	0	0	0	0	1	no	no	PGDSEVSASAASLLEEQQSAQLPQAPPQTSDSVKK
Q7Z3C4	1214	S	10	10	0	0	1	1	5	3	0	0	0	no	no	SFGQSSPNTGGGLF
Q7Z3C4	1218	S	10	10	0	0	0	3	3	4	0	0	0	no	no	SFGQSSPNTGGGLF
Q7Z3C4	1219	S	10	10	0	0	0	0	0	10	0	0	0	no	no	SFGQSSPNTGGGLF
Q7Z3C4	1222	T	10	10	0	0	0	1	1	8	0	0	0	no	no	SFGQSSPNTGGGLF
Q7Z3C4	1230	S	3	3	0	0	0	0	1	2	0	0	0	no	no	GQSNAPAFGQSPGFGQGGSVF
Q7Z3C4	1238	S	3	3	0	0	0	0	0	3	0	0	0	no	no	GQSNAPAFGQSPGFGQGGSVF
Q7Z3C4	1246	S	3	3	0	0	0	0	1	2	0	0	0	no	no	GQSNAPAFGQSPGFGQGGSVF
Q7Z3C4	1333	S	6	6	0	0	5	1	0	0	0	0	0	no	no	NPFSSASGGFGSTATSNTSNLFGNSGAK
Q7Z3C4	1334	S	6	6	0	0	4	1	0	1	0	0	0	no	no	NPFSSASGGFGSTATSNTSNLFGNSGAK
Q7Z3C4	1336	S	6	6	0	0	3	0	0	1	0	1	1	no	no	NPFSSASGGFGSTATSNTSNLFGNSGAK
Q7Z3C4	1341	S	6	6	0	0	5	1	0	0	0	0	0	no	no	NPFSSASGGFGSTATSNTSNLFGNSGAK
Q7Z3C4	1342	T	6	6	0	0	5	1	0	0	0	0	0	no	no	NPFSSASGGFGSTATSNTSNLFGNSGAK
Q7Z3C4	1344	T	6	6	0	0	6	0	0	0	0	0	0	no	no	NPFSSASGGFGSTATSNTSNLFGNSGAK
Q7Z3C4	1345	S	6	6	0	0	6	0	0	0	0	0	0	no	no	NPFSSASGGFGSTATSNTSNLFGNSGAK
Q7Z3C4	1347	T	6	6	0	0	6	0	0	0	0	0	0	no	no	NPFSSASGGFGSTATSNTSNLFGNSGAK
Q7Z3C4	1348	S	6	6	0	0	6	0	0	0	0	0	0	no	no	NPFSSASGGFGSTATSNTSNLFGNSGAK
Q7Z3C4	1354	S	6	6	0	0	3	0	0	0	0	0	3	no	no	NPFSSASGGFGSTATSNTSNLFGNSGAK
Q7Z3C4	1358	T	100	99	1	0	65	30	5	0	0	0	0	no	no	TFGGFASSSFGEQKPTGTFSSGGGSVASQGFGFSSPNK
Q7Z3C4	1364	S	100	99	1	0	58	35	6	1	0	0	0	no	no	TFGGFASSSFGEQKPTGTFSSGGGSVASQGFGFSSPNK
Q7Z3C4	1365	S	102	101	1	0	58	37	6	1	0	0	0	no	no	TFGGFASSSFGEQKPTGTFSSGGGSVASQGFGFSSPNK
Q7Z3C4	1366	S	104	103	1	0	60	34	9	1	0	0	0	no	no	TFGGFASSSFGEQKPTGTFSSGGGSVASQGFGFSSPNK
Q7Z3C4	1373	T	170	169	1	0	105	50	15	0	0	0	0	no	no	TFGGFASSSFGEQKPTGTFSSGGGSVASQGFGFSSPNK
Q7Z3C4	1375	T	170	169	1	0	108	52	10	0	0	0	0	no	no	TFGGFASSSFGEQKPTGTFSSGGGSVASQGFGFSSPNK
Q7Z3C4	1377	S	183	182	1	0	119	51	13	0	0	0	0	no	no	TFGGFASSSFGEQKPTGTFSSGGGSVASQGFGFSSPNK
Q7Z3C4	1378	S	185	184	1	0	128	48	9	0	0	0	0	no	no	TFGGFASSSFGEQKPTGTFSSGGGSVASQGFGFSSPNK
Q7Z3C4	1382	S	185	184	1	0	138	40	5	2	0	0	0	no	no	TFGGFASSSFGEQKPTGTFSSGGGSVASQGFGFSSPNK
Q7Z3C4	1385	S	192	191	1	0	146	30	12	2	2	0	0	no	no	TFGGFASSSFGEQKPTGTFSSGGGSVASQGFGFSSPNK
Q7Z3C4	1391	S	205	204	1	0	85	47	21	46	6	0	0	no	no	TFGGFASSSFGEQKPTGTFSSGGGSVASQGFGFSSPNK
Q7Z3C4	1392	S	205	204	1	0	4	2	10	67	29	46	47	no	no	TFGGFASSSFGEQKPTGTFSSGGGSVASQGFGFSSPNK
Q7Z3C4	1396	T	176	71	13	92	95	36	33	12	0	0	0	no	no	TGGFGAAPVFGSPPTFGGSPGFGGVPAFGSAPAFTSPLGSTGGK
Q7Z3C4	1407	S	176	71	13	92	9	6	8	134	15	2	2	no	no	TGGFGAAPVFGSPPTFGGSPGFGGVPAFGSAPAFTSPLGSTGGK
Q7Z3C4	1410	T	176	71	13	92	11	14	28	117	6	0	0	no	no	TGGFGAAPVFGSPPTFGGSPGFGGVPAFGSAPAFTSPLGSTGGK
Q7Z3C4	1414	S	179	70	17	92	18	17	14	121	9	0	0	no	no	TGGFGAAPVFGSPPTFGGSPGFGGVPAFGSAPAFTSPLGSTGGK
Q7Z3C4	1425	S	186	77	17	92	38	54	53	41	0	0	0	no	no	TGGFGAAPVFGSPPTFGGSPGFGGVPAFGSAPAFTSPLGSTGGK
Q7Z3C4	1430	T	186	77	17	92	75	49	23	39	0	0	0	no	no	TGGFGAAPVFGSPPTFGGSPGFGGVPAFGSAPAFTSPLGSTGGK
Q7Z3C4	1431	S	186	77	17	92	47	31	8	89	5	3	3	no	no	TGGFGAAPVFGSPPTFGGSPGFGGVPAFGSAPAFTSPLGSTGGK
Q7Z3C4	1435	S	186	77	17	92	68	32	23	63	0	0	0	no	no	TGGFGAAPVFGSPPTFGGSPGFGGVPAFGSAPAFTSPLGSTGGK
Q7Z3C4	1436	T	186	77	17	92	69	29	16	71	1	0	0	no	no	TGGFGAAPVFGSPPTFGGSPGFGGVPAFGSAPAFTSPLGSTGGK
Q7Z3C6	14	S	373	307	66	0	37	36	66	192	16	22	4	yes	yes	LEASYSDSPPGEEDLLVHVAEGSK
Q7Z3C6	15	Y	373	307	66	0	50	63	93	166	1	0	0	no	yes	LEASYSDSPPGEEDLLVHVAEGSK
Q7Z3C6	16	S	373	307	66	0	62	67	85	157	2	0	0	yes	yes	LEASYSDSPPGEEDLLVHVAEGSK
Q7Z3C6	18	S	373	307	66	0	33	15	27	231	28	25	14	yes	yes	LEASYSDSPPGEEDLLVHVAEGSK
Q7Z3C6	33	S	373	307	66	0	124	53	140	56	0	0	0	no	no	LEASYSDSPPGEEDLLVHVAEGSK
Q7Z3C6	592	S	1	0	1	0	1	0	0	0	0	0	0	no	no	DGAAASLAQGGLLPENALFTSIQSLQSESEPLSLIANVVAGSSCR
Q7Z3C6	606	T	1	0	1	0	0	1	0	0	0	0	0	no	no	DGAAASLAQGGLLPENALFTSIQSLQSESEPLSLIANVVAGSSCR
Q7Z3C6	607	S	1	0	1	0	0	1	0	0	0	0	0	no	no	DGAAASLAQGGLLPENALFTSIQSLQSESEPLSLIANVVAGSSCR
Q7Z3C6	610	S	1	0	1	0	0	0	0	1	0	0	0	no	no	DGAAASLAQGGLLPENALFTSIQSLQSESEPLSLIANVVAGSSCR
Q7Z3C6	613	S	1	0	1	0	0	0	0	1	0	0	0	no	no	DGAAASLAQGGLLPENALFTSIQSLQSESEPLSLIANVVAGSSCR
Q7Z3C6	615	S	1	0	1	0	0	0	0	1	0	0	0	no	no	DGAAASLAQGGLLPENALFTSIQSLQSESEPLSLIANVVAGSSCR
Q7Z3C6	619	S	1	0	1	0	0	0	0	1	0	0	0	no	no	DGAAASLAQGGLLPENALFTSIQSLQSESEPLSLIANVVAGSSCR
Q7Z3C6	628	S	1	0	1	0	1	0	0	0	0	0	0	no	no	DGAAASLAQGGLLPENALFTSIQSLQSESEPLSLIANVVAGSSCR
Q7Z3C6	629	S	1	0	1	0	1	0	0	0	0	0	0	no	no	DGAAASLAQGGLLPENALFTSIQSLQSESEPLSLIANVVAGSSCR
Q7Z3C6	650	S	28	0	28	0	2	5	3	17	1	0	0	no	yes	AEVASALRSFSPLQPGQAPTGR
Q7Z3C6	654	S	282	249	33	0	44	128	37	46	16	9	2	no	yes	SFSPLQPGQAPTGR
Q7Z3C6	656	S	282	249	33	0	0	6	6	60	47	127	36	yes	yes	SFSPLQPGQAPTGR
Q7Z3C6	665	T	282	249	33	0	183	49	35	15	0	0	0	no	no	SFSPLQPGQAPTGR
Q7Z3C6	670	S	28	28	0	0	19	2	4	3	0	0	0	no	no	AHSTMTGSGVDAR
Q7Z3C6	671	T	28	28	0	0	14	3	3	8	0	0	0	no	no	AHSTMTGSGVDAR
Q7Z3C6	673	T	28	28	0	0	5	4	6	12	1	0	0	no	no	AHSTMTGSGVDAR
Q7Z3C6	675	S	28	28	0	0	0	2	2	12	3	6	3	no	yes	AHSTMTGSGVDAR
Q7Z3C6	735	S	690	577	37	76	2	5	7	470	45	49	112	yes	yes	RESDESGESAPDEGGEGAR
Q7Z3C6	738	S	690	577	37	76	48	56	62	426	4	16	78	yes	yes	RESDESGESAPDEGGEGAR
Q7Z3C6	741	S	690	577	37	76	75	46	105	380	4	6	74	yes	yes	RESDESGESAPDEGGEGAR
Q7Z3C6	755	S	32	15	14	3	19	9	3	1	0	0	0	no	no	RESDESGESAPDEGGEGARAPQSIPR
Q7Z3C6	759	S	56	54	2	0	14	7	15	20	0	0	0	no	no	SASYPCAAPRPGAPETTALHGGFQR
Q7Z3C6	761	S	56	54	2	0	0	0	3	33	12	3	5	no	yes	SASYPCAAPRPGAPETTALHGGFQR
Q7Z3C6	762	Y	56	54	2	0	17	11	13	14	1	0	0	no	no	SASYPCAAPRPGAPETTALHGGFQR
Q7Z3C6	774	T	56	54	2	0	37	1	13	5	0	0	0	no	no	SASYPCAAPRPGAPETTALHGGFQR
Q7Z3C6	775	T	56	54	2	0	37	1	14	4	0	0	0	no	no	SASYPCAAPRPGAPETTALHGGFQR
Q7Z3C6	815	S	12	12	0	0	8	2	2	0	0	0	0	no	no	LPLGGWAEDGQSASRHPEPVPEEGSEDELPPQVHKV
Q7Z3C6	817	S	12	12	0	0	9	1	2	0	0	0	0	no	no	LPLGGWAEDGQSASRHPEPVPEEGSEDELPPQVHKV
Q7Z3C6	828	S	1262	1262	0	0	0	0	0	1	1	2	1258	yes	yes	HPEPVPEEGSEDELPPQVHKV
Q7Z3C9	21	S	808	514	273	21	313	137	130	193	22	10	3	no	no	RLPSSPASPSPK
Q7Z3C9	22	S	808	514	273	21	327	122	106	217	20	14	2	no	no	RLPSSPASPSPK
Q7Z3C9	25	S	808	514	273	21	245	141	97	200	51	33	41	no	no	RLPSSPASPSPK
Q7Z3C9	27	S	808	514	273	21	113	66	85	184	77	139	144	no	no	RLPSSPASPSPK
Q7Z3C9	31	T	154	4	148	2	3	0	0	37	23	41	50	no	no	RLPSSPASPSPKGTPEK
Q7Z3C9	169	S	1	1	0	0	0	0	0	0	0	0	1	no	no	ESPGGAALASGR
Q7Z3C9	177	S	1	1	0	0	1	0	0	0	0	0	0	no	no	ESPGGAALASGR
Q7Z3C9	332	S	1	1	0	0	1	0	0	0	0	0	0	no	no	SKDEAHMTSPK
Q7Z3C9	339	T	1	1	0	0	0	0	0	1	0	0	0	no	no	SKDEAHMTSPK
Q7Z3C9	340	S	1	1	0	0	0	0	0	1	0	0	0	no	no	SKDEAHMTSPK
Q7Z3C9	407	S	1	1	0	0	0	0	0	0	0	1	0	no	no	AEESPTEELKK
Q7Z3C9	409	T	1	1	0	0	0	1	0	0	0	0	0	no	no	AEESPTEELKK
Q7Z3C9	760	S	6	6	0	0	0	0	0	0	0	0	6	no	no	EGSEEKVKPPRPR
Q7Z3C9	774	S	265	129	136	0	0	4	4	53	31	43	130	no	no	APESDTGDEDQDQERDTVFLK
Q7Z3C9	776	T	265	129	136	0	40	28	22	40	13	20	102	no	no	APESDTGDEDQDQERDTVFLK
Q7Z3C9	787	T	210	84	126	0	97	59	23	31	0	0	0	no	no	APESDTGDEDQDQERDTVFLK
Q7Z3C9	835	S	334	253	72	9	73	30	52	75	6	10	88	no	no	SLPELDRDKSDSDTEGLLFSR
Q7Z3C9	844	S	624	531	84	9	128	71	99	247	38	31	10	no	no	SLPELDRDKSDSDTEGLLFSR
Q7Z3C9	846	S	625	532	84	9	18	22	53	310	74	77	71	no	no	SLPELDRDKSDSDTEGLLFSR
Q7Z3C9	848	T	625	532	84	9	231	138	148	108	0	0	0	no	no	SLPELDRDKSDSDTEGLLFSR
Q7Z3C9	854	S	625	532	84	9	335	125	130	35	0	0	0	no	no	SLPELDRDKSDSDTEGLLFSR
Q7Z3D4	9	S	1	1	0	0	1	0	0	0	0	0	0	no	no	SFPLPGVQSSGQVHAFGNCSDSDILEEDAEVYELR
Q7Z3D4	17	S	1	1	0	0	0	0	0	0	1	0	0	no	no	SFPLPGVQSSGQVHAFGNCSDSDILEEDAEVYELR
Q7Z3D4	18	S	1	1	0	0	0	0	1	0	0	0	0	no	no	SFPLPGVQSSGQVHAFGNCSDSDILEEDAEVYELR
Q7Z3D4	28	S	1	1	0	0	1	0	0	0	0	0	0	no	no	SFPLPGVQSSGQVHAFGNCSDSDILEEDAEVYELR
Q7Z3D4	30	S	1	1	0	0	1	0	0	0	0	0	0	no	no	SFPLPGVQSSGQVHAFGNCSDSDILEEDAEVYELR
Q7Z3D4	40	Y	1	1	0	0	1	0	0	0	0	0	0	no	no	SFPLPGVQSSGQVHAFGNCSDSDILEEDAEVYELR
Q7Z3D4	53	S	43	42	1	0	12	11	11	9	0	0	0	no	no	STSRDRLDDIIVLTK
Q7Z3D4	54	T	43	42	1	0	0	6	7	25	5	0	0	no	yes	STSRDRLDDIIVLTK
Q7Z3D4	55	S	43	42	1	0	0	1	6	25	8	3	0	yes	yes	STSRDRLDDIIVLTK
Q7Z3D4	66	T	43	42	1	0	18	18	6	1	0	0	0	no	no	STSRDRLDDIIVLTK
Q7Z3D4	133	S	12	12	0	0	2	1	3	6	0	0	0	no	no	HSSVQYSSEQQEILPANDSLAYSDSAGSFLK
Q7Z3D4	134	S	12	12	0	0	0	0	3	6	1	2	0	no	yes	HSSVQYSSEQQEILPANDSLAYSDSAGSFLK
Q7Z3D4	137	Y	12	12	0	0	7	0	5	0	0	0	0	no	no	HSSVQYSSEQQEILPANDSLAYSDSAGSFLK
Q7Z3D4	138	S	12	12	0	0	7	1	4	0	0	0	0	no	no	HSSVQYSSEQQEILPANDSLAYSDSAGSFLK
Q7Z3D4	139	S	12	12	0	0	5	3	4	0	0	0	0	no	no	HSSVQYSSEQQEILPANDSLAYSDSAGSFLK
Q7Z3D4	150	S	12	12	0	0	6	3	3	0	0	0	0	no	no	HSSVQYSSEQQEILPANDSLAYSDSAGSFLK
Q7Z3D4	153	Y	12	12	0	0	7	2	3	0	0	0	0	no	no	HSSVQYSSEQQEILPANDSLAYSDSAGSFLK
Q7Z3D4	154	S	11	11	0	0	6	2	3	0	0	0	0	no	no	HSSVQYSSEQQEILPANDSLAYSDSAGSFLK
Q7Z3D4	156	S	11	11	0	0	7	1	3	0	0	0	0	no	no	HSSVQYSSEQQEILPANDSLAYSDSAGSFLK
Q7Z3D4	159	S	11	11	0	0	7	1	3	0	0	0	0	no	no	HSSVQYSSEQQEILPANDSLAYSDSAGSFLK
Q7Z3D4	293	Y	1	1	0	0	1	0	0	0	0	0	0	no	no	LYSQDSQSPAAQQET
Q7Z3D4	294	S	1	1	0	0	1	0	0	0	0	0	0	no	no	LYSQDSQSPAAQQET
Q7Z3D4	297	S	1	1	0	0	1	0	0	0	0	0	0	no	no	LYSQDSQSPAAQQET
Q7Z3D4	299	S	1	1	0	0	0	0	0	0	0	1	0	no	yes	LYSQDSQSPAAQQET
Q7Z3D4	306	T	1	1	0	0	0	1	0	0	0	0	0	no	no	LYSQDSQSPAAQQET
Q7Z3D6	31	S	1	1	0	0	0	0	0	0	0	0	1	no	no	SMAGELRPASLVVLPR
Q7Z3D6	40	S	1	1	0	0	1	0	0	0	0	0	0	no	no	SMAGELRPASLVVLPR
Q7Z3D7	25	S	17	17	0	0	14	1	2	0	0	0	0	no	no	GGGESLQEASPR
Q7Z3D7	30	S	17	17	0	0	0	0	0	0	2	1	14	no	no	GGGESLQEASPR
Q7Z3D7	81	Y	18	18	0	0	1	3	11	3	0	0	0	no	no	YGATDRSQDDGGENR
Q7Z3D7	84	T	18	18	0	0	3	3	11	1	0	0	0	no	no	YGATDRSQDDGGENR
Q7Z3D7	87	S	18	18	0	0	0	0	0	6	11	1	0	no	no	YGATDRSQDDGGENR
Q7Z3D7	108	S	2	0	2	0	0	2	0	0	0	0	0	no	no	SYPREYGSQEGKHDYDDSSEEQSAEDSYEASPGSETQR
Q7Z3D7	109	Y	2	0	2	0	0	2	0	0	0	0	0	no	no	SYPREYGSQEGKHDYDDSSEEQSAEDSYEASPGSETQR
Q7Z3D7	113	Y	75	17	39	19	28	23	13	11	0	0	0	no	no	EYGSQEGKHDYDDSSEEQSAEDSYEASPGSETQR
Q7Z3D7	115	S	75	17	39	19	13	7	16	36	3	0	0	no	no	EYGSQEGKHDYDDSSEEQSAEDSYEASPGSETQR
Q7Z3D7	122	Y	268	174	66	28	44	44	114	64	1	1	0	no	no	HDYDDSSEEQSAEDSYEASPGSETQR
Q7Z3D7	125	S	268	174	66	28	14	26	99	114	11	3	1	no	no	HDYDDSSEEQSAEDSYEASPGSETQR
Q7Z3D7	126	S	268	174	66	28	3	11	91	135	17	9	2	no	no	HDYDDSSEEQSAEDSYEASPGSETQR
Q7Z3D7	130	S	268	174	66	28	39	14	119	86	7	2	1	no	no	HDYDDSSEEQSAEDSYEASPGSETQR
Q7Z3D7	134	S	268	174	66	28	71	23	134	40	0	0	0	no	no	HDYDDSSEEQSAEDSYEASPGSETQR
Q7Z3D7	135	Y	268	174	66	28	74	19	139	36	0	0	0	no	no	HDYDDSSEEQSAEDSYEASPGSETQR
Q7Z3D7	138	S	268	174	66	28	97	28	126	16	0	1	0	no	no	HDYDDSSEEQSAEDSYEASPGSETQR
Q7Z3D7	141	S	268	174	66	28	108	38	118	4	0	0	0	no	no	HDYDDSSEEQSAEDSYEASPGSETQR
Q7Z3D7	143	T	268	174	66	28	112	26	126	4	0	0	0	no	no	HDYDDSSEEQSAEDSYEASPGSETQR
Q7Z3D7	154	S	4981	4981	0	0	0	0	6	3445	875	489	166	no	no	HRHSPTGPPGFPR
Q7Z3D7	156	T	4981	4981	0	0	145	507	872	3451	6	0	0	no	no	HRHSPTGPPGFPR
Q7Z3D7	331	S	1	1	0	0	0	0	0	0	0	0	1	no	no	ELSQGLLPLPQPYQAQGVLASQALSQGSEPSSENANDTIILR
Q7Z3D7	341	Y	1	1	0	0	1	0	0	0	0	0	0	no	no	ELSQGLLPLPQPYQAQGVLASQALSQGSEPSSENANDTIILR
Q7Z3D7	349	S	1	1	0	0	1	0	0	0	0	0	0	no	no	ELSQGLLPLPQPYQAQGVLASQALSQGSEPSSENANDTIILR
Q7Z3D7	353	S	1	1	0	0	1	0	0	0	0	0	0	no	no	ELSQGLLPLPQPYQAQGVLASQALSQGSEPSSENANDTIILR
Q7Z3D7	356	S	1	1	0	0	1	0	0	0	0	0	0	no	no	ELSQGLLPLPQPYQAQGVLASQALSQGSEPSSENANDTIILR
Q7Z3D7	359	S	1	1	0	0	1	0	0	0	0	0	0	no	no	ELSQGLLPLPQPYQAQGVLASQALSQGSEPSSENANDTIILR
Q7Z3D7	360	S	1	1	0	0	1	0	0	0	0	0	0	no	no	ELSQGLLPLPQPYQAQGVLASQALSQGSEPSSENANDTIILR
Q7Z3D7	366	T	1	1	0	0	1	0	0	0	0	0	0	no	no	ELSQGLLPLPQPYQAQGVLASQALSQGSEPSSENANDTIILR
Q7Z3D7	541	T	2	2	0	0	0	1	0	1	0	0	0	no	no	GDPTGAGPEASLEPGADSVSMQAFSR
Q7Z3D7	548	S	2	2	0	0	0	0	0	1	0	1	0	no	no	GDPTGAGPEASLEPGADSVSMQAFSR
Q7Z3D7	555	S	2	2	0	0	2	0	0	0	0	0	0	no	no	GDPTGAGPEASLEPGADSVSMQAFSR
Q7Z3D7	557	S	2	2	0	0	1	1	0	0	0	0	0	no	no	GDPTGAGPEASLEPGADSVSMQAFSR
Q7Z3D7	562	S	2	2	0	0	2	0	0	0	0	0	0	no	no	GDPTGAGPEASLEPGADSVSMQAFSR
Q7Z3D7	573	Y	60	60	0	0	47	11	2	0	0	0	0	no	no	AQPGAAPGIYQQSAEASSSQGTAANSQSYTIMSPAVLK
Q7Z3D7	576	S	60	60	0	0	46	9	5	0	0	0	0	no	no	AQPGAAPGIYQQSAEASSSQGTAANSQSYTIMSPAVLK
Q7Z3D7	580	S	83	83	0	0	49	14	19	1	0	0	0	no	no	AQPGAAPGIYQQSAEASSSQGTAANSQSYTIMSPAVLK
Q7Z3D7	581	S	83	83	0	0	47	13	22	1	0	0	0	no	no	AQPGAAPGIYQQSAEASSSQGTAANSQSYTIMSPAVLK
Q7Z3D7	582	S	83	83	0	0	50	14	19	0	0	0	0	no	no	AQPGAAPGIYQQSAEASSSQGTAANSQSYTIMSPAVLK
Q7Z3D7	585	T	83	83	0	0	51	8	23	1	0	0	0	no	no	AQPGAAPGIYQQSAEASSSQGTAANSQSYTIMSPAVLK
Q7Z3D7	589	S	87	87	0	0	57	13	16	1	0	0	0	no	no	AQPGAAPGIYQQSAEASSSQGTAANSQSYTIMSPAVLK
Q7Z3D7	591	S	87	87	0	0	59	17	11	0	0	0	0	no	no	AQPGAAPGIYQQSAEASSSQGTAANSQSYTIMSPAVLK
Q7Z3D7	592	Y	87	87	0	0	60	22	5	0	0	0	0	no	no	AQPGAAPGIYQQSAEASSSQGTAANSQSYTIMSPAVLK
Q7Z3D7	593	T	87	87	0	0	56	17	10	4	0	0	0	no	no	AQPGAAPGIYQQSAEASSSQGTAANSQSYTIMSPAVLK
Q7Z3D7	596	S	87	87	0	0	1	1	4	25	12	15	29	no	no	AQPGAAPGIYQQSAEASSSQGTAANSQSYTIMSPAVLK
Q7Z3D7	602	S	77	74	3	0	10	19	43	5	0	0	0	no	no	KSELQSPTHPSSALPPATSPTAQESY
Q7Z3D7	606	S	106	88	18	0	1	23	49	27	0	0	6	no	no	KSELQSPTHPSSALPPATSPTAQESY
Q7Z3D7	608	T	106	88	18	0	7	22	60	17	0	0	0	no	no	KSELQSPTHPSSALPPATSPTAQESY
Q7Z3D7	611	S	106	88	18	0	6	23	63	14	0	0	0	no	no	KSELQSPTHPSSALPPATSPTAQESY
Q7Z3D7	612	S	106	88	18	0	6	21	61	18	0	0	0	no	no	KSELQSPTHPSSALPPATSPTAQESY
Q7Z3D7	618	T	100	82	18	0	5	18	44	33	0	0	0	no	no	KSELQSPTHPSSALPPATSPTAQESY
Q7Z3D7	619	S	100	82	18	0	1	2	37	60	0	0	0	no	no	KSELQSPTHPSSALPPATSPTAQESY
Q7Z3D7	621	T	100	82	18	0	6	20	55	19	0	0	0	no	no	KSELQSPTHPSSALPPATSPTAQESY
Q7Z3D7	625	S	51	48	3	0	3	13	35	0	0	0	0	no	no	KSELQSPTHPSSALPPATSPTAQESY
Q7Z3D7	626	Y	51	48	3	0	2	9	40	0	0	0	0	no	no	KSELQSPTHPSSALPPATSPTAQESY
Q7Z3D7	679	T	2	2	0	0	2	0	0	0	0	0	0	no	no	TYVPALEQSADGHK
Q7Z3D7	680	Y	2	2	0	0	2	0	0	0	0	0	0	no	no	TYVPALEQSADGHK
Q7Z3D7	687	S	2	2	0	0	0	0	0	0	0	1	1	no	no	TYVPALEQSADGHK
Q7Z3D7	752	S	53	53	0	0	2	3	4	30	13	1	0	no	no	RESATADAGYAILEK
Q7Z3D7	754	T	53	53	0	0	2	3	11	31	5	1	0	no	no	RESATADAGYAILEK
Q7Z3D7	759	Y	53	53	0	0	41	3	6	1	0	0	2	no	no	RESATADAGYAILEK
Q7Z3D7	774	T	73	56	17	0	0	16	13	8	15	4	17	no	no	QHTSMDLPK
Q7Z3D7	775	S	73	56	17	0	0	3	17	8	11	16	18	no	no	QHTSMDLPK
Q7Z3D7	783	S	2701	2694	2	5	43	96	363	2196	3	0	0	no	no	LASDDRPSPPR
Q7Z3D7	788	S	2701	2694	2	5	0	0	3	2195	362	98	43	no	no	LASDDRPSPPR
Q7Z3D7	797	Y	1452	400	620	432	238	183	183	831	16	1	0	no	no	GLVAAYSGESDSEEEQER
Q7Z3D7	798	S	1458	406	620	432	150	160	143	875	71	49	10	no	no	GLVAAYSGESDSEEEQER
Q7Z3D7	801	S	1458	406	620	432	8	7	26	931	199	169	118	no	no	GLVAAYSGESDSEEEQER
Q7Z3D7	803	S	1457	405	620	432	26	69	66	890	156	132	118	no	no	GLVAAYSGESDSEEEQER
Q7Z3D7	862	S	575	575	0	0	0	0	0	0	0	0	575	no	no	AHLSENELEALEK
Q7Z3D7	903	Y	34	31	3	0	24	3	4	3	0	0	0	no	no	YGGISTASVDFEQPTR
Q7Z3D7	907	S	34	31	3	0	7	7	9	11	0	0	0	no	no	YGGISTASVDFEQPTR
Q7Z3D7	908	T	34	31	3	0	4	5	8	16	1	0	0	no	no	YGGISTASVDFEQPTR
Q7Z3D7	910	S	34	31	3	0	0	0	1	22	4	4	3	no	no	YGGISTASVDFEQPTR
Q7Z3D7	917	T	34	31	3	0	26	3	4	1	0	0	0	no	no	YGGISTASVDFEQPTR
Q7Z3D7	951	T	7	7	0	0	0	0	0	0	0	4	3	no	no	KKQGIVTPIEAQTR
Q7Z3D7	957	T	7	7	0	0	3	4	0	0	0	0	0	no	no	KKQGIVTPIEAQTR
Q7Z3D7	969	S	5	5	0	0	1	1	0	2	1	0	0	no	no	GSSYGVTSTESYK
Q7Z3D7	970	S	5	5	0	0	1	1	0	2	0	0	1	no	no	GSSYGVTSTESYK
Q7Z3D7	971	Y	5	5	0	0	3	0	0	2	0	0	0	no	no	GSSYGVTSTESYK
Q7Z3D7	974	T	5	5	0	0	5	0	0	0	0	0	0	no	no	GSSYGVTSTESYK
Q7Z3D7	975	S	5	5	0	0	3	2	0	0	0	0	0	no	no	GSSYGVTSTESYK
Q7Z3D7	976	T	5	5	0	0	4	0	1	0	0	0	0	no	no	GSSYGVTSTESYK
Q7Z3D7	978	S	5	5	0	0	4	1	0	0	0	0	0	no	no	GSSYGVTSTESYK
Q7Z3D7	979	Y	5	5	0	0	4	1	0	0	0	0	0	no	no	GSSYGVTSTESYK
Q7Z3D7	982	T	2	2	0	0	1	0	1	0	0	0	0	no	no	GSSYGVTSTESYKETLHK
Q7Z3E2	83	T	1	1	0	0	1	0	0	0	0	0	0	no	no	TDTGSENSEQIANFPSGNFAK
Q7Z3E2	85	T	1	1	0	0	0	0	0	1	0	0	0	no	no	TDTGSENSEQIANFPSGNFAK
Q7Z3E2	87	S	1	1	0	0	0	0	0	1	0	0	0	no	yes	TDTGSENSEQIANFPSGNFAK
Q7Z3E2	90	S	1	1	0	0	1	0	0	0	0	0	0	no	no	TDTGSENSEQIANFPSGNFAK
Q7Z3E2	98	S	1	1	0	0	1	0	0	0	0	0	0	no	no	TDTGSENSEQIANFPSGNFAK
Q7Z3E2	135	T	3	3	0	0	3	0	0	0	0	0	0	no	no	TYSESPYDTDCTK
Q7Z3E2	136	Y	3	3	0	0	3	0	0	0	0	0	0	no	no	TYSESPYDTDCTK
Q7Z3E2	137	S	3	3	0	0	3	0	0	0	0	0	0	no	no	TYSESPYDTDCTK
Q7Z3E2	139	S	3	3	0	0	0	0	0	0	0	0	3	no	yes	TYSESPYDTDCTK
Q7Z3E2	141	Y	3	3	0	0	3	0	0	0	0	0	0	no	no	TYSESPYDTDCTK
Q7Z3E2	143	T	3	3	0	0	3	0	0	0	0	0	0	no	no	TYSESPYDTDCTK
Q7Z3E2	146	T	3	3	0	0	3	0	0	0	0	0	0	no	no	TYSESPYDTDCTK
Q7Z3E2	322	S	1	1	0	0	0	0	0	0	0	0	1	no	no	GSLDLQK
Q7Z3E2	710	S	11	11	0	0	2	0	3	6	0	0	0	no	yes	RKLDQVESGSYDK
Q7Z3E2	712	S	11	11	0	0	0	0	0	8	2	1	0	no	yes	RKLDQVESGSYDK
Q7Z3E2	713	Y	11	11	0	0	0	3	2	6	0	0	0	no	yes	RKLDQVESGSYDK
Q7Z3E2	718	S	5	0	3	2	2	1	2	0	0	0	0	no	no	EVSSMGSRSSSSGSLNAR
Q7Z3E2	719	S	5	0	3	2	2	1	2	0	0	0	0	no	no	EVSSMGSRSSSSGSLNAR
Q7Z3E2	722	S	5	0	3	2	1	1	1	2	0	0	0	no	no	EVSSMGSRSSSSGSLNAR
Q7Z3E2	724	S	7	2	3	2	1	0	1	5	0	0	0	no	yes	EVSSMGSRSSSSGSLNAR
Q7Z3E2	725	S	7	2	3	2	1	0	0	6	0	0	0	no	no	EVSSMGSRSSSSGSLNAR
Q7Z3E2	726	S	7	2	3	2	0	0	0	6	1	0	0	no	no	EVSSMGSRSSSSGSLNAR
Q7Z3E2	727	S	7	2	3	2	0	3	0	4	0	0	0	no	no	EVSSMGSRSSSSGSLNAR
Q7Z3E2	729	S	7	2	3	2	3	0	0	4	0	0	0	no	no	EVSSMGSRSSSSGSLNAR
Q7Z3E2	734	S	98	97	1	0	29	16	21	30	2	0	0	no	no	SSAEDRSPENTGSSVAVDNFPQVDK
Q7Z3E2	735	S	98	97	1	0	29	20	24	24	1	0	0	no	yes	SSAEDRSPENTGSSVAVDNFPQVDK
Q7Z3E2	740	S	100	99	1	0	3	10	15	38	10	11	13	yes	yes	SSAEDRSPENTGSSVAVDNFPQVDK
Q7Z3E2	744	T	100	99	1	0	41	11	33	15	0	0	0	no	yes	SSAEDRSPENTGSSVAVDNFPQVDK
Q7Z3E2	746	S	100	99	1	0	48	10	30	12	0	0	0	no	no	SSAEDRSPENTGSSVAVDNFPQVDK
Q7Z3E2	747	S	100	99	1	0	50	12	30	8	0	0	0	no	no	SSAEDRSPENTGSSVAVDNFPQVDK
Q7Z3E5	572	S	9	9	0	0	7	1	0	1	0	0	0	no	no	QLNSEELPDGVLESDDDEDEDDEEDHDIMEADLDK
Q7Z3E5	582	S	9	9	0	0	0	0	0	1	0	1	7	yes	yes	QLNSEELPDGVLESDDDEDEDDEEDHDIMEADLDK
Q7Z3E5	645	S	9	9	0	0	0	1	3	5	0	0	0	no	no	GLANVQWSGDEPLQRPVTPGGHR
Q7Z3E5	655	T	9	9	0	0	0	0	0	5	3	1	0	no	yes	GLANVQWSGDEPLQRPVTPGGHR
Q7Z3E5	663	Y	2	2	0	0	2	0	0	0	0	0	0	no	no	NGYPVVEDQHTPPQTAQHAR
Q7Z3E5	671	T	2	2	0	0	0	0	0	0	0	0	2	no	yes	NGYPVVEDQHTPPQTAQHAR
Q7Z3E5	675	T	2	2	0	0	2	0	0	0	0	0	0	no	no	NGYPVVEDQHTPPQTAQHAR
Q7Z3E9	102	T	1	0	1	0	0	0	0	1	0	0	0	no	no	LQGTTIREEDEYSELRSELSQSQHEVNEDSR
Q7Z3E9	103	T	1	0	1	0	0	0	0	1	0	0	0	no	no	LQGTTIREEDEYSELRSELSQSQHEVNEDSR
Q7Z3E9	110	Y	1	0	1	0	0	0	0	1	0	0	0	no	no	LQGTTIREEDEYSELRSELSQSQHEVNEDSR
Q7Z3E9	111	S	1	0	1	0	0	0	1	0	0	0	0	no	no	LQGTTIREEDEYSELRSELSQSQHEVNEDSR
Q7Z3E9	115	S	27	21	6	0	9	4	4	10	0	0	0	no	no	SELSQSQHEVNEDSR
Q7Z3E9	118	S	27	21	6	0	1	5	4	12	2	2	1	no	no	SELSQSQHEVNEDSR
Q7Z3E9	120	S	27	21	6	0	2	3	4	12	2	4	0	no	no	SELSQSQHEVNEDSR
Q7Z3E9	128	S	27	21	6	0	7	3	7	10	0	0	0	no	no	SELSQSQHEVNEDSR
Q7Z3E9	179	S	73	73	0	0	1	1	1	38	20	12	0	no	no	SSCSLSVAEVDR
Q7Z3E9	180	S	73	73	0	0	6	20	31	16	0	0	0	no	no	SSCSLSVAEVDR
Q7Z3E9	182	S	73	73	0	0	21	20	23	8	1	0	0	no	no	SSCSLSVAEVDR
Q7Z3E9	184	S	73	73	0	0	34	20	10	8	1	0	0	no	no	SSCSLSVAEVDR
Q7Z3E9	196	T	31	31	0	0	8	13	8	2	0	0	0	no	no	HIEQLTTASEHCDLAIK
Q7Z3E9	197	T	31	31	0	0	5	7	4	13	2	0	0	no	no	HIEQLTTASEHCDLAIK
Q7Z3E9	199	S	31	31	0	0	6	4	3	12	2	4	0	no	no	HIEQLTTASEHCDLAIK
Q7Z3E9	286	S	127	127	0	0	58	24	17	28	0	0	0	no	no	LQSVQATGPSSPGR
Q7Z3E9	290	T	127	127	0	0	36	28	30	30	3	0	0	no	no	LQSVQATGPSSPGR
Q7Z3E9	293	S	127	127	0	0	7	15	28	67	9	1	0	no	no	LQSVQATGPSSPGR
Q7Z3E9	294	S	127	127	0	0	3	7	14	79	21	3	0	no	no	LQSVQATGPSSPGR
Q7Z3E9	299	T	34	34	0	0	5	12	15	2	0	0	0	no	no	LTSTNRPINPSTGELSTSSSSNDIPIAK
Q7Z3E9	300	S	34	34	0	0	5	9	20	0	0	0	0	no	no	LTSTNRPINPSTGELSTSSSSNDIPIAK
Q7Z3E9	301	T	34	34	0	0	6	11	17	0	0	0	0	no	no	LTSTNRPINPSTGELSTSSSSNDIPIAK
Q7Z3E9	308	S	34	34	0	0	7	14	13	0	0	0	0	no	no	LTSTNRPINPSTGELSTSSSSNDIPIAK
Q7Z3E9	309	T	34	34	0	0	7	15	12	0	0	0	0	no	no	LTSTNRPINPSTGELSTSSSSNDIPIAK
Q7Z3E9	313	S	34	34	0	0	9	6	19	0	0	0	0	no	no	LTSTNRPINPSTGELSTSSSSNDIPIAK
Q7Z3E9	314	T	34	34	0	0	8	5	21	0	0	0	0	no	no	LTSTNRPINPSTGELSTSSSSNDIPIAK
Q7Z3E9	315	S	34	34	0	0	8	6	20	0	0	0	0	no	no	LTSTNRPINPSTGELSTSSSSNDIPIAK
Q7Z3E9	316	S	34	34	0	0	6	5	15	7	1	0	0	no	no	LTSTNRPINPSTGELSTSSSSNDIPIAK
Q7Z3E9	317	S	34	34	0	0	6	6	13	9	0	0	0	no	no	LTSTNRPINPSTGELSTSSSSNDIPIAK
Q7Z3E9	318	S	34	34	0	0	11	5	17	1	0	0	0	no	no	LTSTNRPINPSTGELSTSSSSNDIPIAK
Q7Z3E9	484	S	16	16	0	0	4	3	5	4	0	0	0	no	no	AAGVGSSPGDQSGDENITQMLK
Q7Z3E9	485	S	16	16	0	0	0	0	1	6	6	3	0	no	no	AAGVGSSPGDQSGDENITQMLK
Q7Z3E9	490	S	16	16	0	0	2	7	5	1	1	0	0	no	no	AAGVGSSPGDQSGDENITQMLK
Q7Z3E9	496	T	16	16	0	0	7	6	3	0	0	0	0	no	no	AAGVGSSPGDQSGDENITQMLK
Q7Z3E9	681	S	10	10	0	0	0	1	0	2	2	1	4	no	no	MRSLSSTSSGSK
Q7Z3E9	683	S	10	10	0	0	7	0	1	2	0	0	0	no	no	MRSLSSTSSGSK
Q7Z3E9	684	S	10	10	0	0	6	2	2	0	0	0	0	no	no	MRSLSSTSSGSK
Q7Z3E9	685	T	10	10	0	0	6	3	1	0	0	0	0	no	no	MRSLSSTSSGSK
Q7Z3E9	686	S	10	10	0	0	6	3	1	0	0	0	0	no	no	MRSLSSTSSGSK
Q7Z3E9	687	S	10	10	0	0	9	1	0	0	0	0	0	no	no	MRSLSSTSSGSK
Q7Z3E9	689	S	10	10	0	0	8	2	0	0	0	0	0	no	no	MRSLSSTSSGSK
Q7Z3E9	702	S	10	4	6	0	0	0	1	0	0	2	7	no	no	ECADAASPALSLAELR
Q7Z3E9	706	S	10	4	6	0	1	2	0	0	1	0	6	no	no	ECADAASPALSLAELR
Q7Z3E9	712	T	12	12	0	0	1	1	3	7	0	0	0	no	no	TTCSENELAAEFTNAIR
Q7Z3E9	713	T	12	12	0	0	1	0	4	7	0	0	0	no	no	TTCSENELAAEFTNAIR
Q7Z3E9	715	S	12	12	0	0	0	0	2	9	0	1	0	no	no	TTCSENELAAEFTNAIR
Q7Z3E9	724	T	12	12	0	0	1	1	6	4	0	0	0	no	no	TTCSENELAAEFTNAIR
Q7Z3E9	820	S	76	76	0	0	61	8	7	0	0	0	0	no	no	IALLEEENSRPHTNETSL
Q7Z3E9	824	T	76	76	0	0	60	15	1	0	0	0	0	no	no	IALLEEENSRPHTNETSL
Q7Z3E9	827	T	76	76	0	0	0	3	1	27	25	18	2	no	no	IALLEEENSRPHTNETSL
Q7Z3E9	828	S	76	76	0	0	4	18	25	25	1	3	0	no	no	IALLEEENSRPHTNETSL
Q7Z3F1	635	S	10	10	0	0	0	0	0	6	4	0	0	no	yes	CNSQSCILAQEEEQYLQSGDQQLTR
Q7Z3F1	637	S	10	10	0	0	0	1	5	4	0	0	0	no	no	CNSQSCILAQEEEQYLQSGDQQLTR
Q7Z3F1	647	Y	10	10	0	0	2	1	1	6	0	0	0	no	no	CNSQSCILAQEEEQYLQSGDQQLTR
Q7Z3F1	650	S	10	10	0	0	4	1	5	0	0	0	0	no	no	CNSQSCILAQEEEQYLQSGDQQLTR
Q7Z3F1	656	T	10	10	0	0	4	1	5	0	0	0	0	no	no	CNSQSCILAQEEEQYLQSGDQQLTR
Q7Z3F1	735	T	4	4	0	0	1	1	2	0	0	0	0	no	no	DTAENRDSPVSEEIK
Q7Z3F1	741	S	4	4	0	0	0	0	0	3	1	0	0	no	yes	DTAENRDSPVSEEIK
Q7Z3F1	744	S	4	4	0	0	0	0	3	1	0	0	0	no	yes	DTAENRDSPVSEEIK
Q7Z3F1	837	S	21	18	3	0	0	1	0	16	4	0	0	no	yes	FLQKSPEQSPPAINANTLQQER
Q7Z3F1	841	S	21	18	3	0	0	3	3	15	0	0	0	no	yes	FLQKSPEQSPPAINANTLQQER
Q7Z3F1	849	T	21	18	3	0	0	2	6	13	0	0	0	no	yes	FLQKSPEQSPPAINANTLQQER
Q7Z3F1	855	Y	17	16	1	0	0	7	10	0	0	0	0	no	no	YKEIEHSSPPSHSPKT
Q7Z3F1	861	S	19	18	1	0	0	2	15	2	0	0	0	no	yes	YKEIEHSSPPSHSPKT
Q7Z3F1	862	S	19	18	1	0	0	1	11	7	0	0	0	no	no	YKEIEHSSPPSHSPKT
Q7Z3F1	865	S	19	18	1	0	0	3	9	7	0	0	0	no	yes	YKEIEHSSPPSHSPKT
Q7Z3F1	867	S	19	18	1	0	0	0	7	12	0	0	0	no	yes	YKEIEHSSPPSHSPKT
Q7Z3F1	870	T	17	16	1	0	0	0	11	6	0	0	0	no	no	YKEIEHSSPPSHSPKT
Q7Z3F8	256	T	1	1	0	0	1	0	0	0	0	0	0	no	no	RQTSELEFSTQR
Q7Z3F8	257	S	1	1	0	0	0	0	0	0	0	1	0	no	no	RQTSELEFSTQR
Q7Z3F8	262	S	1	1	0	0	0	1	0	0	0	0	0	no	no	RQTSELEFSTQR
Q7Z3F8	263	T	1	1	0	0	0	1	0	0	0	0	0	no	no	RQTSELEFSTQR
Q7Z3G2	107	T	31	31	0	0	0	0	0	12	11	3	5	no	no	TPTSGPVITK
Q7Z3G2	109	T	31	31	0	0	6	4	17	4	0	0	0	no	no	TPTSGPVITK
Q7Z3G2	110	S	31	31	0	0	8	9	13	1	0	0	0	no	no	TPTSGPVITK
Q7Z3G2	115	T	31	31	0	0	20	6	5	0	0	0	0	no	no	TPTSGPVITK
Q7Z3G2	129	T	139	134	5	0	98	11	19	11	0	0	0	no	no	AVTGQTTQVSPPVIAGR
Q7Z3G2	132	T	139	134	5	0	71	29	23	16	0	0	0	no	no	AVTGQTTQVSPPVIAGR
Q7Z3G2	133	T	139	134	5	0	58	28	23	30	0	0	0	no	no	AVTGQTTQVSPPVIAGR
Q7Z3G2	136	S	139	134	5	0	0	0	1	45	18	27	48	no	no	AVTGQTTQVSPPVIAGR
Q7Z3G2	146	S	142	69	73	0	77	38	21	6	0	0	0	no	no	VLSQSTPGTPSK
Q7Z3G2	148	S	142	69	73	0	61	43	12	22	2	2	0	no	no	VLSQSTPGTPSK
Q7Z3G2	149	T	142	69	73	0	39	22	9	25	24	18	5	no	no	VLSQSTPGTPSK
Q7Z3G2	152	T	142	69	73	0	1	1	3	39	35	36	27	no	no	VLSQSTPGTPSK
Q7Z3G2	154	S	142	69	73	0	49	43	25	25	0	0	0	no	no	VLSQSTPGTPSK
Q7Z3G2	156	T	4	4	0	0	4	0	0	0	0	0	0	no	no	TITISESGVIGSTLNSTTQTPNK
Q7Z3G2	158	T	4	4	0	0	4	0	0	0	0	0	0	no	no	TITISESGVIGSTLNSTTQTPNK
Q7Z3G2	160	S	4	4	0	0	4	0	0	0	0	0	0	no	no	TITISESGVIGSTLNSTTQTPNK
Q7Z3G2	162	S	4	4	0	0	4	0	0	0	0	0	0	no	no	TITISESGVIGSTLNSTTQTPNK
Q7Z3G2	167	S	4	4	0	0	3	0	1	0	0	0	0	no	no	TITISESGVIGSTLNSTTQTPNK
Q7Z3G2	168	T	4	4	0	0	3	1	0	0	0	0	0	no	no	TITISESGVIGSTLNSTTQTPNK
Q7Z3G2	171	S	4	4	0	0	3	0	0	1	0	0	0	no	no	TITISESGVIGSTLNSTTQTPNK
Q7Z3G2	172	T	4	4	0	0	1	2	1	0	0	0	0	no	no	TITISESGVIGSTLNSTTQTPNK
Q7Z3G2	173	T	4	4	0	0	0	0	0	1	2	1	0	no	no	TITISESGVIGSTLNSTTQTPNK
Q7Z3G2	175	T	4	4	0	0	3	0	1	0	0	0	0	no	no	TITISESGVIGSTLNSTTQTPNK
Q7Z3G2	182	S	260	128	132	0	8	10	32	64	5	6	135	no	no	IAISPLKSPNK
Q7Z3G2	186	S	260	128	132	0	2	7	5	63	33	9	141	no	no	IAISPLKSPNK
Q7Z3G2	507	S	49	49	0	0	1	2	1	10	3	0	32	no	no	NFEESPERKTLMHLADAAEVR
Q7Z3G2	512	T	25	25	0	0	8	0	3	10	1	2	1	no	no	NFEESPERKTLMHLADAAEVR
Q7Z3G6	63	Y	6	6	0	0	3	3	0	0	0	0	0	no	no	VPYVNSPGEK
Q7Z3G6	66	S	6	6	0	0	0	0	0	0	0	2	4	no	no	VPYVNSPGEK
Q7Z3G6	311	S	15	13	2	0	12	3	0	0	0	0	0	no	no	ACSAGEDPNGSDSSDSAFQNAR
Q7Z3G6	319	S	15	13	2	0	0	0	0	6	3	6	0	yes	yes	ACSAGEDPNGSDSSDSAFQNAR
Q7Z3G6	321	S	15	13	2	0	5	2	4	4	0	0	0	yes	yes	ACSAGEDPNGSDSSDSAFQNAR
Q7Z3G6	322	S	15	13	2	0	8	3	1	3	0	0	0	yes	yes	ACSAGEDPNGSDSSDSAFQNAR
Q7Z3G6	324	S	15	13	2	0	10	2	3	0	0	0	0	no	no	ACSAGEDPNGSDSSDSAFQNAR
Q7Z3G6	426	T	3	3	0	0	0	2	1	0	0	0	0	no	no	TSYSPGGQGAGAQPEMWGK
Q7Z3G6	427	S	3	3	0	0	0	3	0	0	0	0	0	no	no	TSYSPGGQGAGAQPEMWGK
Q7Z3G6	428	Y	3	3	0	0	0	3	0	0	0	0	0	no	no	TSYSPGGQGAGAQPEMWGK
Q7Z3G6	429	S	3	3	0	0	0	0	0	0	3	0	0	no	yes	TSYSPGGQGAGAQPEMWGK
Q7Z3G6	452	S	41	41	0	0	31	6	3	1	0	0	0	no	no	SSSLAMTGHAGSFIK
Q7Z3G6	453	S	41	41	0	0	30	3	3	5	0	0	0	no	no	SSSLAMTGHAGSFIK
Q7Z3G6	454	S	41	41	0	0	30	1	1	6	3	0	0	no	no	SSSLAMTGHAGSFIK
Q7Z3G6	458	T	41	41	0	0	33	5	1	2	0	0	0	no	no	SSSLAMTGHAGSFIK
Q7Z3G6	463	S	41	41	0	0	7	1	1	1	0	13	18	no	yes	SSSLAMTGHAGSFIK
Q7Z3G6	479	S	21	21	0	0	20	1	0	0	0	0	0	no	no	SQESYSDMSSQSFSETR
Q7Z3G6	482	S	21	21	0	0	0	1	1	4	8	7	0	no	yes	SQESYSDMSSQSFSETR
Q7Z3G6	483	Y	21	21	0	0	2	7	9	2	1	0	0	no	no	SQESYSDMSSQSFSETR
Q7Z3G6	484	S	21	21	0	0	14	6	0	0	1	0	0	no	no	SQESYSDMSSQSFSETR
Q7Z3G6	487	S	21	21	0	0	20	0	1	0	0	0	0	no	no	SQESYSDMSSQSFSETR
Q7Z3G6	488	S	21	21	0	0	19	2	0	0	0	0	0	no	no	SQESYSDMSSQSFSETR
Q7Z3G6	490	S	21	21	0	0	20	1	0	0	0	0	0	no	no	SQESYSDMSSQSFSETR
Q7Z3G6	492	S	21	21	0	0	20	1	0	0	0	0	0	no	no	SQESYSDMSSQSFSETR
Q7Z3G6	494	T	21	21	0	0	19	2	0	0	0	0	0	no	no	SQESYSDMSSQSFSETR
Q7Z3G6	529	Y	17	16	1	0	5	10	2	0	0	0	0	no	no	YTEDMTPTEQTPR
Q7Z3G6	530	T	17	16	1	0	10	7	0	0	0	0	0	no	no	YTEDMTPTEQTPR
Q7Z3G6	534	T	17	16	1	0	2	2	5	1	0	7	0	yes	yes	YTEDMTPTEQTPR
Q7Z3G6	536	T	17	16	1	0	8	5	0	3	1	0	0	yes	yes	YTEDMTPTEQTPR
Q7Z3G6	539	T	17	16	1	0	6	2	2	4	3	0	0	yes	yes	YTEDMTPTEQTPR
Q7Z3G6	543	S	15	13	2	0	1	0	2	11	1	0	0	yes	yes	GSMESLALSNATGLSADGGAK
Q7Z3G6	546	S	15	13	2	0	1	1	2	8	3	0	0	yes	yes	GSMESLALSNATGLSADGGAK
Q7Z3G6	550	S	15	13	2	0	6	5	3	1	0	0	0	no	no	GSMESLALSNATGLSADGGAK
Q7Z3G6	553	T	15	13	2	0	8	4	1	2	0	0	0	no	no	GSMESLALSNATGLSADGGAK
Q7Z3G6	556	S	15	13	2	0	8	5	0	2	0	0	0	no	yes	GSMESLALSNATGLSADGGAK
Q7Z3G6	571	S	44	44	0	0	0	0	0	0	4	9	31	no	no	FSMPDLSK
Q7Z3G6	576	S	44	44	0	0	31	9	4	0	0	0	0	no	no	FSMPDLSK
Q7Z3G6	588	S	1	1	0	0	0	1	0	0	0	0	0	no	no	LSNMGTLNSSMQFRSAESVR
Q7Z3G6	592	T	1	1	0	0	0	0	1	0	0	0	0	no	no	LSNMGTLNSSMQFRSAESVR
Q7Z3G6	595	S	1	1	0	0	0	0	1	0	0	0	0	no	no	LSNMGTLNSSMQFRSAESVR
Q7Z3G6	596	S	1	1	0	0	0	0	0	1	0	0	0	no	no	LSNMGTLNSSMQFRSAESVR
Q7Z3G6	601	S	3	1	2	0	0	1	0	2	0	0	0	no	no	SAESVRSLLSAQQYQEMEGNLHQLSNPIGYR
Q7Z3G6	604	S	3	1	2	0	0	1	0	2	0	0	0	no	yes	SAESVRSLLSAQQYQEMEGNLHQLSNPIGYR
Q7Z3G6	607	S	5	3	2	0	0	0	0	2	1	2	0	yes	yes	SLLSAQQYQEMEGNLHQLSNPIGYR
Q7Z3G6	610	S	5	3	2	0	1	2	0	2	0	0	0	no	no	SLLSAQQYQEMEGNLHQLSNPIGYR
Q7Z3G6	614	Y	5	3	2	0	3	0	0	2	0	0	0	no	no	SLLSAQQYQEMEGNLHQLSNPIGYR
Q7Z3G6	625	S	5	3	2	0	2	2	1	0	0	0	0	no	no	SLLSAQQYQEMEGNLHQLSNPIGYR
Q7Z3G6	630	Y	5	3	2	0	2	2	1	0	0	0	0	no	no	SLLSAQQYQEMEGNLHQLSNPIGYR
Q7Z3G6	642	S	48	48	0	0	0	0	0	4	7	17	20	yes	yes	MHQSFDFDGGMAGSK
Q7Z3G6	652	S	48	48	0	0	20	17	6	5	0	0	0	no	no	MHQSFDFDGGMAGSK
Q7Z3G6	693	S	147	147	0	0	8	28	64	46	1	0	0	no	yes	SRSDNALHLASER
Q7Z3G6	695	S	208	208	0	0	0	1	0	51	81	37	38	no	yes	SRSDNALHLASER
Q7Z3G6	703	S	208	208	0	0	140	42	23	3	0	0	0	no	no	SRSDNALHLASER
Q7Z3G6	709	S	4	4	0	0	3	0	1	0	0	0	0	no	no	SRSDNALHLASEREAISR
Q7Z3G6	731	S	8	8	0	0	0	0	0	3	3	2	0	yes	yes	SFQESMGHGSR
Q7Z3G6	735	S	8	8	0	0	0	3	2	3	0	0	0	no	no	SFQESMGHGSR
Q7Z3G6	740	S	8	8	0	0	3	4	1	0	0	0	0	no	no	SFQESMGHGSR
Q7Z3G6	751	T	106	106	0	0	31	18	24	33	0	0	0	no	yes	TVSDLALQNAFGDR
Q7Z3G6	753	S	106	106	0	0	0	0	0	33	23	17	33	no	yes	TVSDLALQNAFGDR
Q7Z3G6	803	Y	33	33	0	0	14	12	5	2	0	0	0	no	no	YVTSDELLHK
Q7Z3G6	805	T	33	33	0	0	0	8	14	11	0	0	0	no	no	YVTSDELLHK
Q7Z3G6	806	S	33	33	0	0	0	0	0	12	15	6	0	no	yes	YVTSDELLHK
Q7Z3H2	54	S	55	30	16	9	24	23	8	0	0	0	0	no	no	STFVQSPADACTPPDTSSASEDEGSLRR
Q7Z3H2	55	T	55	30	16	9	24	22	8	1	0	0	0	no	no	STFVQSPADACTPPDTSSASEDEGSLRR
Q7Z3H2	59	S	55	30	16	9	20	14	12	9	0	0	0	no	no	STFVQSPADACTPPDTSSASEDEGSLRR
Q7Z3H2	65	T	55	30	16	9	19	11	5	19	0	1	0	no	no	STFVQSPADACTPPDTSSASEDEGSLRR
Q7Z3H2	69	T	55	30	16	9	7	7	9	32	0	0	0	no	no	STFVQSPADACTPPDTSSASEDEGSLRR
Q7Z3H2	70	S	55	30	16	9	3	5	8	38	1	0	0	no	no	STFVQSPADACTPPDTSSASEDEGSLRR
Q7Z3H2	71	S	55	30	16	9	4	8	4	39	0	0	0	no	no	STFVQSPADACTPPDTSSASEDEGSLRR
Q7Z3H2	73	S	55	30	16	9	7	8	11	29	0	0	0	no	no	STFVQSPADACTPPDTSSASEDEGSLRR
Q7Z3H2	78	S	55	30	16	9	17	4	12	21	1	0	0	no	no	STFVQSPADACTPPDTSSASEDEGSLRR
Q7Z3H2	86	S	12	11	1	0	1	0	0	11	0	0	0	no	no	QAALSAALQQSLQNAESWINR
Q7Z3H2	92	S	12	11	1	0	0	0	0	11	0	0	1	no	no	QAALSAALQQSLQNAESWINR
Q7Z3H2	98	S	12	11	1	0	1	0	0	11	0	0	0	no	no	QAALSAALQQSLQNAESWINR
Q7Z3H2	103	S	47	29	13	5	25	9	5	2	0	2	4	no	no	SIQGSSTSSSASSTLSHGEVK
Q7Z3H2	107	S	47	29	13	5	17	11	7	10	1	1	0	no	no	SIQGSSTSSSASSTLSHGEVK
Q7Z3H2	108	S	47	29	13	5	11	14	4	16	1	1	0	no	no	SIQGSSTSSSASSTLSHGEVK
Q7Z3H2	109	T	47	29	13	5	12	15	6	14	0	0	0	no	no	SIQGSSTSSSASSTLSHGEVK
Q7Z3H2	110	S	47	29	13	5	12	13	4	18	0	0	0	no	no	SIQGSSTSSSASSTLSHGEVK
Q7Z3H2	111	S	47	29	13	5	11	10	6	20	0	0	0	no	no	SIQGSSTSSSASSTLSHGEVK
Q7Z3H2	112	S	47	29	13	5	9	8	5	25	0	0	0	no	no	SIQGSSTSSSASSTLSHGEVK
Q7Z3H2	114	S	47	29	13	5	17	16	5	9	0	0	0	no	no	SIQGSSTSSSASSTLSHGEVK
Q7Z3H2	115	S	47	29	13	5	24	11	5	7	0	0	0	no	no	SIQGSSTSSSASSTLSHGEVK
Q7Z3H2	116	T	47	29	13	5	28	7	3	9	0	0	0	no	no	SIQGSSTSSSASSTLSHGEVK
Q7Z3H2	118	S	47	29	13	5	30	11	3	3	0	0	0	no	no	SIQGSSTSSSASSTLSHGEVK
Q7Z3H2	125	T	324	324	0	0	44	49	92	139	0	0	0	no	no	GTSGSLADVFANTR
Q7Z3H2	126	S	324	324	0	0	5	37	63	206	10	3	0	no	no	GTSGSLADVFANTR
Q7Z3H2	128	S	324	324	0	0	7	14	23	255	12	13	0	no	no	GTSGSLADVFANTR
Q7Z3H2	136	T	324	324	0	0	69	12	106	137	0	0	0	no	no	GTSGSLADVFANTR
Q7Z3H2	180	S	187	184	3	0	46	55	42	42	2	0	0	no	no	GSNRSSLMDTADGVPVSSR
Q7Z3H2	183	S	224	221	3	0	11	41	48	116	8	0	0	no	no	GSNRSSLMDTADGVPVSSR
Q7Z3H2	184	S	224	221	3	0	3	9	24	140	39	8	1	no	no	GSNRSSLMDTADGVPVSSR
Q7Z3H2	188	T	224	221	3	0	111	26	43	41	3	0	0	no	no	GSNRSSLMDTADGVPVSSR
Q7Z3H2	195	S	224	221	3	0	142	35	42	5	0	0	0	no	no	GSNRSSLMDTADGVPVSSR
Q7Z3H2	196	S	224	221	3	0	144	35	41	4	0	0	0	no	no	GSNRSSLMDTADGVPVSSR
Q7Z3H2	199	S	2	2	0	0	0	0	1	1	0	0	0	no	no	GSNRSSLMDTADGVPVSSRVSTK
Q7Z3H2	200	T	2	2	0	0	0	0	2	0	0	0	0	no	no	GSNRSSLMDTADGVPVSSRVSTK
Q7Z3H2	208	T	26	26	0	0	0	0	0	1	0	0	25	no	no	IQQLLNTLK
Q7Z3H5	142	T	2559	1656	900	3	1150	404	333	672	0	0	0	no	no	IADPEHDHTGFLTEYVATR
Q7Z3H5	146	T	2559	1656	900	3	634	389	239	889	164	157	87	no	no	IADPEHDHTGFLTEYVATR
Q7Z3H5	148	Y	2559	1656	900	3	11	32	52	1042	401	631	390	no	no	IADPEHDHTGFLTEYVATR
Q7Z3H5	151	T	2558	1655	900	3	859	531	369	799	0	0	0	no	no	IADPEHDHTGFLTEYVATR
Q7Z3H5	194	Y	2	2	0	0	2	0	0	0	0	0	0	no	no	HYLDQLNHILGILGSPSQEDLNCIINMK
Q7Z3H5	207	S	2	2	0	0	1	0	0	0	0	1	0	no	no	HYLDQLNHILGILGSPSQEDLNCIINMK
Q7Z3H5	209	S	2	2	0	0	1	0	0	0	0	0	1	no	no	HYLDQLNHILGILGSPSQEDLNCIINMK
Q7Z3I7	20	S	10	10	0	0	9	1	0	0	0	0	0	no	no	ESLKSPFTGDTSMNNLETVHHNNSK
Q7Z3I7	23	S	10	10	0	0	0	0	0	3	0	5	2	no	no	ESLKSPFTGDTSMNNLETVHHNNSK
Q7Z3I7	26	T	10	10	0	0	5	2	0	3	0	0	0	no	no	ESLKSPFTGDTSMNNLETVHHNNSK
Q7Z3I7	29	T	10	10	0	0	9	1	0	0	0	0	0	no	no	ESLKSPFTGDTSMNNLETVHHNNSK
Q7Z3I7	30	S	10	10	0	0	10	0	0	0	0	0	0	no	no	ESLKSPFTGDTSMNNLETVHHNNSK
Q7Z3I7	36	T	10	10	0	0	10	0	0	0	0	0	0	no	no	ESLKSPFTGDTSMNNLETVHHNNSK
Q7Z3I7	42	S	10	10	0	0	9	1	0	0	0	0	0	no	no	ESLKSPFTGDTSMNNLETVHHNNSK
Q7Z3I7	153	T	5	5	0	0	0	2	3	0	0	0	0	no	no	THSGEKPYK
Q7Z3I7	155	S	5	5	0	0	0	0	0	3	0	2	0	no	no	THSGEKPYK
Q7Z3I7	160	Y	5	5	0	0	0	2	1	2	0	0	0	no	no	THSGEKPYK
Q7Z3I7	211	T	6	6	0	0	0	0	0	4	1	0	1	no	no	LHTGEKPYK
Q7Z3I7	216	Y	6	6	0	0	1	0	1	4	0	0	0	no	no	LHTGEKPYK
Q7Z3I7	267	T	5	5	0	0	0	0	0	3	1	0	1	no	no	LHTGEKPYK
Q7Z3I7	272	Y	5	5	0	0	1	0	1	3	0	0	0	no	no	LHTGEKPYK
Q7Z3I7	323	T	1	1	0	0	0	0	0	0	0	1	0	no	no	IHTGEKPYQ
Q7Z3I7	328	Y	1	1	0	0	0	1	0	0	0	0	0	no	no	IHTGEKPYQ
Q7Z3J2	53	S	176	164	5	7	37	27	72	38	2	0	0	no	yes	KGSTSSTSSSSSSSVVDPLSSVLDGTDPLSMFAATADPAALAAAMDSSR
Q7Z3J2	54	T	176	164	5	7	42	26	72	35	1	0	0	no	yes	KGSTSSTSSSSSSSVVDPLSSVLDGTDPLSMFAATADPAALAAAMDSSR
Q7Z3J2	55	S	176	164	5	7	51	32	72	19	1	1	0	no	no	KGSTSSTSSSSSSSVVDPLSSVLDGTDPLSMFAATADPAALAAAMDSSR
Q7Z3J2	56	S	176	164	5	7	75	32	58	11	0	0	0	no	yes	KGSTSSTSSSSSSSVVDPLSSVLDGTDPLSMFAATADPAALAAAMDSSR
Q7Z3J2	57	T	176	164	5	7	77	32	56	11	0	0	0	no	yes	KGSTSSTSSSSSSSVVDPLSSVLDGTDPLSMFAATADPAALAAAMDSSR
Q7Z3J2	58	S	176	164	5	7	83	30	56	7	0	0	0	no	yes	KGSTSSTSSSSSSSVVDPLSSVLDGTDPLSMFAATADPAALAAAMDSSR
Q7Z3J2	59	S	176	164	5	7	73	35	60	8	0	0	0	no	yes	KGSTSSTSSSSSSSVVDPLSSVLDGTDPLSMFAATADPAALAAAMDSSR
Q7Z3J2	60	S	176	164	5	7	73	34	58	10	1	0	0	no	yes	KGSTSSTSSSSSSSVVDPLSSVLDGTDPLSMFAATADPAALAAAMDSSR
Q7Z3J2	61	S	176	164	5	7	60	39	66	11	0	0	0	no	yes	KGSTSSTSSSSSSSVVDPLSSVLDGTDPLSMFAATADPAALAAAMDSSR
Q7Z3J2	62	S	176	164	5	7	40	41	73	22	0	0	0	no	yes	KGSTSSTSSSSSSSVVDPLSSVLDGTDPLSMFAATADPAALAAAMDSSR
Q7Z3J2	63	S	176	164	5	7	28	32	81	35	0	0	0	no	yes	KGSTSSTSSSSSSSVVDPLSSVLDGTDPLSMFAATADPAALAAAMDSSR
Q7Z3J2	64	S	176	164	5	7	31	37	74	33	1	0	0	no	yes	KGSTSSTSSSSSSSVVDPLSSVLDGTDPLSMFAATADPAALAAAMDSSR
Q7Z3J2	70	S	176	164	5	7	114	38	19	5	0	0	0	no	no	KGSTSSTSSSSSSSVVDPLSSVLDGTDPLSMFAATADPAALAAAMDSSR
Q7Z3J2	71	S	176	164	5	7	116	37	20	3	0	0	0	no	no	KGSTSSTSSSSSSSVVDPLSSVLDGTDPLSMFAATADPAALAAAMDSSR
Q7Z3J2	76	T	176	164	5	7	113	46	16	1	0	0	0	no	no	KGSTSSTSSSSSSSVVDPLSSVLDGTDPLSMFAATADPAALAAAMDSSR
Q7Z3J2	80	S	176	164	5	7	111	46	17	2	0	0	0	no	no	KGSTSSTSSSSSSSVVDPLSSVLDGTDPLSMFAATADPAALAAAMDSSR
Q7Z3J2	85	T	176	164	5	7	127	40	9	0	0	0	0	no	no	KGSTSSTSSSSSSSVVDPLSSVLDGTDPLSMFAATADPAALAAAMDSSR
Q7Z3J2	97	S	176	164	5	7	154	22	0	0	0	0	0	no	no	KGSTSSTSSSSSSSVVDPLSSVLDGTDPLSMFAATADPAALAAAMDSSR
Q7Z3J2	98	S	176	164	5	7	151	25	0	0	0	0	0	no	no	KGSTSSTSSSSSSSVVDPLSSVLDGTDPLSMFAATADPAALAAAMDSSR
Q7Z3J2	108	S	1	1	0	0	0	0	0	0	1	0	0	no	yes	DRDDNSVVGSDFEPWTNK
Q7Z3J2	112	S	1	1	0	0	0	0	1	0	0	0	0	no	no	DRDDNSVVGSDFEPWTNK
Q7Z3J2	118	T	1	1	0	0	1	0	0	0	0	0	0	no	no	DRDDNSVVGSDFEPWTNK
Q7Z3J2	160	T	2	2	0	0	1	1	0	0	0	0	0	no	no	TRLEELDDFEEGSQK
Q7Z3J2	172	S	16	16	0	0	0	0	0	0	0	1	15	no	yes	LEELDDFEEGSQK
Q7Z3J2	258	S	1	1	0	0	0	1	0	0	0	0	0	no	no	SVLPDHFSPENANDTAK
Q7Z3J2	265	S	1	1	0	0	0	0	0	0	1	0	0	yes	yes	SVLPDHFSPENANDTAK
Q7Z3J2	272	T	1	1	0	0	0	1	0	0	0	0	0	no	no	SVLPDHFSPENANDTAK
Q7Z3J3	11	Y	11	9	2	0	7	1	3	0	0	0	0	no	no	YLASVQGSAPSPGK
Q7Z3J3	14	S	11	9	2	0	6	2	1	2	0	0	0	no	no	YLASVQGSAPSPGK
Q7Z3J3	18	S	11	9	2	0	2	5	1	3	0	0	0	no	no	YLASVQGSAPSPGK
Q7Z3J3	21	S	11	9	2	0	0	0	0	4	1	6	0	yes	yes	YLASVQGSAPSPGK
Q7Z3J3	128	S	73	73	0	0	0	0	0	9	16	26	22	no	no	LFPGSPAIYK
Q7Z3J3	132	Y	73	73	0	0	21	27	16	9	0	0	0	no	no	LFPGSPAIYK
Q7Z3J3	381	S	144	144	0	0	125	11	8	0	0	0	0	no	no	SGQSALYDALFSSQSPK
Q7Z3J3	384	S	144	144	0	0	125	9	10	0	0	0	0	no	no	SGQSALYDALFSSQSPK
Q7Z3J3	387	Y	144	144	0	0	127	7	9	1	0	0	0	no	no	SGQSALYDALFSSQSPK
Q7Z3J3	392	S	144	144	0	0	97	29	11	7	0	0	0	no	no	SGQSALYDALFSSQSPK
Q7Z3J3	393	S	144	144	0	0	34	34	27	44	5	0	0	no	no	SGQSALYDALFSSQSPK
Q7Z3J3	395	S	144	144	0	0	0	1	6	48	30	33	26	no	no	SGQSALYDALFSSQSPK
Q7Z3J3	701	S	3	3	0	0	0	0	0	0	0	0	3	no	no	AEDIENDALSPEEQEECK
Q7Z3J3	726	S	13	13	0	0	2	0	4	2	0	4	1	no	no	IIDDSDSNLSVVK
Q7Z3J3	728	S	13	13	0	0	1	5	5	2	0	0	0	no	no	IIDDSDSNLSVVK
Q7Z3J3	731	S	13	13	0	0	5	0	1	4	3	0	0	no	no	IIDDSDSNLSVVK
Q7Z3J3	774	S	195	124	70	1	64	52	45	34	0	0	0	no	no	NADSEIKHSTPSPTR
Q7Z3J3	779	S	1091	704	352	35	201	223	442	224	1	0	0	no	no	HSTPSPTR
Q7Z3J3	780	T	1091	704	352	35	94	211	281	402	45	56	2	no	no	HSTPSPTR
Q7Z3J3	782	S	1091	704	352	35	4	13	48	777	118	127	4	no	no	HSTPSPTR
Q7Z3J3	784	T	1091	704	352	35	113	212	265	499	1	1	0	no	no	HSTPSPTR
Q7Z3J3	786	Y	502	249	218	35	135	79	135	153	0	0	0	no	no	HSTPSPTRYSLSPSK
Q7Z3J3	787	S	502	249	218	35	204	79	108	111	0	0	0	no	no	HSTPSPTRYSLSPSK
Q7Z3J3	789	S	501	248	218	35	51	36	90	210	30	57	27	no	no	HSTPSPTRYSLSPSK
Q7Z3J3	791	S	501	248	218	35	118	66	120	192	3	2	0	no	no	HSTPSPTRYSLSPSK
Q7Z3J3	793	S	23	12	10	1	4	3	6	10	0	0	0	no	no	SYKYSPKTPPR
Q7Z3J3	794	Y	24	12	11	1	4	4	8	8	0	0	0	no	no	SYKYSPKTPPR
Q7Z3J3	796	Y	67	49	17	1	17	11	19	19	1	0	0	no	no	YSPKTPPRWAEDQNSLLK
Q7Z3J3	797	S	68	50	17	1	13	13	10	26	2	2	2	no	no	YSPKTPPRWAEDQNSLLK
Q7Z3J3	800	T	189	171	17	1	0	1	2	42	40	77	27	no	no	TPPRWAEDQNSLLK
Q7Z3J3	810	S	177	170	7	0	39	79	35	17	0	0	7	no	no	TPPRWAEDQNSLLK
Q7Z3J3	879	S	3	2	1	0	2	0	0	1	0	0	0	no	no	SQSPAYNSQYLLRPAANVTPTK
Q7Z3J3	881	S	3	2	1	0	2	0	1	0	0	0	0	no	no	SQSPAYNSQYLLRPAANVTPTK
Q7Z3J3	884	Y	3	2	1	0	1	1	0	1	0	0	0	no	no	SQSPAYNSQYLLRPAANVTPTK
Q7Z3J3	886	S	3	2	1	0	0	1	1	1	0	0	0	no	no	SQSPAYNSQYLLRPAANVTPTK
Q7Z3J3	888	Y	3	2	1	0	0	1	1	1	0	0	0	no	no	SQSPAYNSQYLLRPAANVTPTK
Q7Z3J3	897	T	23	22	1	0	0	0	0	10	5	0	8	no	no	PAANVTPTK
Q7Z3J3	899	T	23	22	1	0	9	1	5	8	0	0	0	no	no	PAANVTPTK
Q7Z3J3	902	S	4	4	0	0	0	0	3	1	0	0	0	no	no	LLRPAANVTPTKGSSNTEF
Q7Z3J3	903	S	4	4	0	0	0	0	3	1	0	0	0	no	no	LLRPAANVTPTKGSSNTEF
Q7Z3J3	905	T	4	4	0	0	0	0	3	1	0	0	0	no	no	LLRPAANVTPTKGSSNTEF
Q7Z3J3	915	S	9	9	0	0	7	1	1	0	0	0	0	no	no	EGFSIPVSADGFK
Q7Z3J3	919	S	9	9	0	0	0	0	0	1	1	1	6	no	no	EGFSIPVSADGFK
Q7Z3J3	928	S	1	1	0	0	0	0	0	1	0	0	0	no	no	EGFSIPVSADGFKFGISEPGNQEK
Q7Z3J3	978	S	139	138	1	0	32	49	27	28	3	0	0	no	no	STSGEGFQFGK
Q7Z3J3	979	T	139	138	1	0	22	43	31	43	0	0	0	no	no	STSGEGFQFGK
Q7Z3J3	980	S	139	138	1	0	3	2	5	53	30	37	9	no	no	STSGEGFQFGK
Q7Z3J3	1017	T	171	159	10	2	16	58	44	53	0	0	0	no	no	ANTSGDFEK
Q7Z3J3	1018	S	171	159	10	2	1	2	1	60	41	53	13	no	no	ANTSGDFEK
Q7Z3J3	1028	Y	245	105	138	2	53	83	29	79	1	0	0	no	no	DDDAYKTEDSDDIHFEPVVQMPEK
Q7Z3J3	1030	T	312	172	138	2	78	36	22	87	19	42	28	no	no	DDDAYKTEDSDDIHFEPVVQMPEK
Q7Z3J3	1033	S	312	172	138	2	11	2	8	91	37	69	94	no	no	DDDAYKTEDSDDIHFEPVVQMPEK
Q7Z3J3	1178	T	191	190	1	0	0	0	0	13	1	1	176	no	no	LLLDIPLQTPHK
Q7Z3J3	1185	T	16	15	1	0	0	1	1	13	0	0	1	no	no	LLLDIPLQTPHKLVDTGR
Q7Z3J3	1217	T	4	4	0	0	4	0	0	0	0	0	0	no	no	VTEEENKGSGTGAAGASDTTIK
Q7Z3J3	1224	S	4	4	0	0	0	0	0	0	1	1	2	no	no	VTEEENKGSGTGAAGASDTTIK
Q7Z3J3	1226	T	4	4	0	0	2	1	1	0	0	0	0	no	no	VTEEENKGSGTGAAGASDTTIK
Q7Z3J3	1232	S	4	4	0	0	4	0	0	0	0	0	0	no	no	VTEEENKGSGTGAAGASDTTIK
Q7Z3J3	1234	T	4	4	0	0	4	0	0	0	0	0	0	no	no	VTEEENKGSGTGAAGASDTTIK
Q7Z3J3	1235	T	4	4	0	0	4	0	0	0	0	0	0	no	no	VTEEENKGSGTGAAGASDTTIK
Q7Z3J3	1262	S	745	649	63	33	220	147	351	27	0	0	0	no	no	EDALDDSVSSSSVHASPLASSPVRK
Q7Z3J3	1264	S	745	649	63	33	187	114	393	51	0	0	0	no	no	EDALDDSVSSSSVHASPLASSPVRK
Q7Z3J3	1265	S	746	650	63	33	187	121	388	50	0	0	0	no	no	EDALDDSVSSSSVHASPLASSPVRK
Q7Z3J3	1266	S	749	652	64	33	172	119	400	57	1	0	0	no	no	EDALDDSVSSSSVHASPLASSPVRK
Q7Z3J3	1267	S	759	656	70	33	166	105	415	68	3	2	0	no	no	EDALDDSVSSSSVHASPLASSPVRK
Q7Z3J3	1271	S	764	661	70	33	133	96	373	130	19	12	1	no	no	EDALDDSVSSSSVHASPLASSPVRK
Q7Z3J3	1275	S	760	657	70	33	58	69	356	268	5	3	1	no	no	EDALDDSVSSSSVHASPLASSPVRK
Q7Z3J3	1276	S	760	657	70	33	14	22	305	325	54	22	18	no	no	EDALDDSVSSSSVHASPLASSPVRK
Q7Z3J3	1295	S	6	0	6	0	0	0	0	6	0	0	0	no	no	SFKSALSPSKSPAKL
Q7Z3J3	1298	S	522	388	134	0	159	99	178	80	6	0	0	no	no	SALSPSKSPAK
Q7Z3J3	1301	S	525	389	136	0	62	67	142	130	49	52	23	no	no	SALSPSKSPAK
Q7Z3J3	1303	S	525	389	136	0	73	79	124	249	0	0	0	no	no	SALSPSKSPAK
Q7Z3J3	1305	S	511	375	136	0	42	16	21	294	69	44	25	no	no	SALSPSKSPAK
Q7Z3J3	1312	S	225	171	46	8	75	44	51	54	1	0	0	no	no	LNQSGTSVGTDEESDVTQEEER
Q7Z3J3	1314	T	225	171	46	8	63	48	47	64	2	0	1	no	no	LNQSGTSVGTDEESDVTQEEER
Q7Z3J3	1315	S	225	171	46	8	57	48	40	69	8	3	0	no	no	LNQSGTSVGTDEESDVTQEEER
Q7Z3J3	1318	T	225	171	46	8	12	13	9	107	29	38	17	no	no	LNQSGTSVGTDEESDVTQEEER
Q7Z3J3	1322	S	225	171	46	8	99	51	30	30	1	7	7	no	no	LNQSGTSVGTDEESDVTQEEER
Q7Z3J3	1325	T	225	171	46	8	142	43	33	7	0	0	0	no	no	LNQSGTSVGTDEESDVTQEEER
Q7Z3J3	1466	T	56	39	17	0	12	12	18	14	0	0	0	no	no	TAQEKDSLITPHVSR
Q7Z3J3	1472	S	638	376	223	39	213	118	137	163	1	3	3	no	no	DSLITPHVSR
Q7Z3J3	1475	T	638	376	223	39	36	42	46	265	81	88	80	no	no	DSLITPHVSR
Q7Z3J3	1479	S	637	375	223	39	63	26	34	277	93	73	71	no	no	DSLITPHVSR
Q7Z3J3	1481	S	88	18	30	40	9	8	12	58	1	0	0	no	no	DSLITPHVSRSSTPRESPCGK
Q7Z3J3	1482	S	88	18	30	40	4	5	8	65	2	0	4	no	no	DSLITPHVSRSSTPRESPCGK
Q7Z3J3	1483	T	88	18	30	40	2	3	6	62	7	1	7	no	no	DSLITPHVSRSSTPRESPCGK
Q7Z3J3	1487	S	88	18	30	40	11	8	13	50	1	1	4	no	no	DSLITPHVSRSSTPRESPCGK
Q7Z3J3	1505	T	125	111	9	5	115	6	3	1	0	0	0	no	no	ERTDVIQGDDVADATSEVEVSSTSETTPK
Q7Z3J3	1518	S	126	112	9	5	93	6	4	21	1	1	0	no	no	ERTDVIQGDDVADATSEVEVSSTSETTPK
Q7Z3J3	1523	S	132	112	15	5	82	23	14	13	0	0	0	no	no	ERTDVIQGDDVADATSEVEVSSTSETTPK
Q7Z3J3	1524	S	132	112	15	5	77	23	13	16	0	3	0	no	no	ERTDVIQGDDVADATSEVEVSSTSETTPK
Q7Z3J3	1525	T	132	112	15	5	75	26	13	18	0	0	0	no	no	ERTDVIQGDDVADATSEVEVSSTSETTPK
Q7Z3J3	1526	S	132	112	15	5	65	19	17	31	0	0	0	no	no	ERTDVIQGDDVADATSEVEVSSTSETTPK
Q7Z3J3	1528	T	225	177	43	5	23	44	58	99	0	1	0	no	no	TTPKAVVSPPKFVFGSE
Q7Z3J3	1529	T	225	177	43	5	15	11	51	98	18	29	3	no	no	TTPKAVVSPPKFVFGSE
Q7Z3J3	1530	T	16	16	0	0	1	4	11	0	0	0	0	no	no	TTTKAVVSPPKFVFGSE
Q7Z3J3	1535	S	735	686	49	0	0	0	7	261	138	96	233	no	no	AVVSPPKFVFGSESVK
Q7Z3J3	1543	S	633	584	49	0	154	138	202	135	3	0	1	no	no	AVVSPPKFVFGSESVK
Q7Z3J3	1545	S	534	519	15	0	163	125	145	91	5	5	0	no	no	AVVSPPKFVFGSESVK
Q7Z3J3	1580	S	75	74	1	0	35	10	11	19	0	0	0	no	no	SNNSETSSVAQSGSESK
Q7Z3J3	1583	S	75	74	1	0	27	1	10	29	4	3	1	no	no	SNNSETSSVAQSGSESK
Q7Z3J3	1585	T	75	74	1	0	30	19	23	2	1	0	0	no	no	SNNSETSSVAQSGSESK
Q7Z3J3	1586	S	75	74	1	0	39	13	22	1	0	0	0	no	no	SNNSETSSVAQSGSESK
Q7Z3J3	1587	S	75	74	1	0	39	11	24	1	0	0	0	no	no	SNNSETSSVAQSGSESK
Q7Z3J3	1591	S	75	74	1	0	24	9	29	9	1	2	1	no	no	SNNSETSSVAQSGSESK
Q7Z3J3	1593	S	75	74	1	0	16	5	30	8	4	7	5	no	no	SNNSETSSVAQSGSESK
Q7Z3J3	1595	S	75	74	1	0	33	12	28	2	0	0	0	no	no	SNNSETSSVAQSGSESK
Q7Z3J3	1605	S	6	4	2	0	1	0	1	2	0	1	1	no	no	KCELSKNSDIEQSSDSK
Q7Z3J3	1608	S	9	7	2	0	0	1	0	4	2	1	1	no	no	KCELSKNSDIEQSSDSK
Q7Z3J3	1613	S	9	7	2	0	1	6	1	1	0	0	0	no	no	KCELSKNSDIEQSSDSK
Q7Z3J3	1614	S	9	7	2	0	2	5	1	1	0	0	0	no	no	KCELSKNSDIEQSSDSK
Q7Z3J3	1616	S	9	7	2	0	4	4	0	1	0	0	0	no	no	KCELSKNSDIEQSSDSK
Q7Z3J3	1630	S	11	11	0	0	1	1	8	1	0	0	0	no	no	SSINYTFKTPEKEPPLWHAE
Q7Z3J3	1631	S	11	11	0	0	1	1	8	1	0	0	0	no	no	SSINYTFKTPEKEPPLWHAE
Q7Z3J3	1634	Y	11	11	0	0	0	3	5	3	0	0	0	no	no	SSINYTFKTPEKEPPLWHAE
Q7Z3J3	1635	T	12	12	0	0	0	1	5	6	0	0	0	no	no	SSINYTFKTPEKEPPLWHAE
Q7Z3J3	1638	T	13	13	0	0	0	0	1	11	0	1	0	no	no	SSINYTFKTPEKEPPLWHAE
Q7Z3J3	1651	T	1	1	0	0	0	1	0	0	0	0	0	no	no	TPEKEPPLWHAEFTK
Q7Z3J3	1660	S	5	5	0	0	0	0	0	5	0	0	0	no	no	LVQKLSSTTKSADQLNGLLRE
Q7Z3J3	1661	S	5	5	0	0	0	0	2	3	0	0	0	no	no	LVQKLSSTTKSADQLNGLLRE
Q7Z3J3	1662	T	5	5	0	0	0	0	2	3	0	0	0	no	no	LVQKLSSTTKSADQLNGLLRE
Q7Z3J3	1663	T	5	5	0	0	0	0	3	2	0	0	0	no	no	LVQKLSSTTKSADQLNGLLRE
Q7Z3J3	1665	S	16	16	0	0	0	0	5	0	0	0	11	no	no	SADHLNGLLR
Q7Z3J3	1738	T	62	62	0	0	14	23	13	12	0	0	0	no	no	LLPVINTMLQLSPEEK
Q7Z3J3	1743	S	62	62	0	0	0	0	0	11	14	20	17	no	no	LLPVINTMLQLSPEEK
Q7Z3K3	22	S	14	14	0	0	14	0	0	0	0	0	0	no	no	ISDVIEDSVVEDYNSVDK
Q7Z3K3	28	S	14	14	0	0	3	0	0	0	0	2	9	no	yes	ISDVIEDSVVEDYNSVDK
Q7Z3K3	33	Y	14	14	0	0	10	1	0	2	1	0	0	no	no	ISDVIEDSVVEDYNSVDK
Q7Z3K3	35	S	14	14	0	0	11	0	1	2	0	0	0	no	yes	ISDVIEDSVVEDYNSVDK
Q7Z3K3	251	S	119	111	8	0	47	41	26	5	0	0	0	no	no	STPSTSTTPTATQPTSLGQLAVQSPGQSNQTTNPK
Q7Z3K3	252	T	119	111	8	0	53	37	26	3	0	0	0	no	no	STPSTSTTPTATQPTSLGQLAVQSPGQSNQTTNPK
Q7Z3K3	254	S	119	111	8	0	49	41	25	4	0	0	0	no	yes	STPSTSTTPTATQPTSLGQLAVQSPGQSNQTTNPK
Q7Z3K3	255	T	119	111	8	0	48	39	25	7	0	0	0	no	yes	STPSTSTTPTATQPTSLGQLAVQSPGQSNQTTNPK
Q7Z3K3	256	S	119	111	8	0	45	41	27	6	0	0	0	no	yes	STPSTSTTPTATQPTSLGQLAVQSPGQSNQTTNPK
Q7Z3K3	257	T	119	111	8	0	48	42	24	5	0	0	0	no	no	STPSTSTTPTATQPTSLGQLAVQSPGQSNQTTNPK
Q7Z3K3	258	T	119	111	8	0	37	37	25	17	2	1	0	no	yes	STPSTSTTPTATQPTSLGQLAVQSPGQSNQTTNPK
Q7Z3K3	260	T	119	111	8	0	31	40	31	17	0	0	0	no	yes	STPSTSTTPTATQPTSLGQLAVQSPGQSNQTTNPK
Q7Z3K3	262	T	119	111	8	0	43	42	22	9	1	2	0	no	yes	STPSTSTTPTATQPTSLGQLAVQSPGQSNQTTNPK
Q7Z3K3	265	T	119	111	8	0	38	42	34	5	0	0	0	no	yes	STPSTSTTPTATQPTSLGQLAVQSPGQSNQTTNPK
Q7Z3K3	266	S	128	120	8	0	50	43	33	2	0	0	0	no	no	STPSTSTTPTATQPTSLGQLAVQSPGQSNQTTNPK
Q7Z3K3	274	S	128	120	8	0	19	34	11	38	13	5	8	no	yes	STPSTSTTPTATQPTSLGQLAVQSPGQSNQTTNPK
Q7Z3K3	278	S	128	120	8	0	46	41	21	20	0	0	0	no	yes	STPSTSTTPTATQPTSLGQLAVQSPGQSNQTTNPK
Q7Z3K3	281	T	128	120	8	0	48	46	28	6	0	0	0	no	no	STPSTSTTPTATQPTSLGQLAVQSPGQSNQTTNPK
Q7Z3K3	282	T	128	120	8	0	47	45	25	11	0	0	0	no	yes	STPSTSTTPTATQPTSLGQLAVQSPGQSNQTTNPK
Q7Z3K3	289	S	14	14	0	0	13	1	0	0	0	0	0	no	no	LAPSFPSPPAVSIASFVTVK
Q7Z3K3	292	S	14	14	0	0	0	0	0	3	4	3	4	no	yes	LAPSFPSPPAVSIASFVTVK
Q7Z3K3	297	S	14	14	0	0	7	3	4	0	0	0	0	no	no	LAPSFPSPPAVSIASFVTVK
Q7Z3K3	300	S	14	14	0	0	7	6	1	0	0	0	0	no	no	LAPSFPSPPAVSIASFVTVK
Q7Z3K3	303	T	14	14	0	0	7	5	2	0	0	0	0	no	no	LAPSFPSPPAVSIASFVTVK
Q7Z3K3	310	T	18	18	0	0	13	4	1	0	0	0	0	no	no	RPGVTGENSNEVAK
Q7Z3K3	314	S	18	18	0	0	0	0	0	0	1	4	13	no	yes	RPGVTGENSNEVAK
Q7Z3K3	323	T	117	113	4	0	33	54	27	3	0	0	0	no	no	LVNTLNTIPSLGQSPGPVVVSNNSSAHGSQR
Q7Z3K3	326	T	122	118	4	0	53	33	32	4	0	0	0	no	yes	LVNTLNTIPSLGQSPGPVVVSNNSSAHGSQR
Q7Z3K3	329	S	122	118	4	0	5	15	53	45	1	2	1	no	yes	LVNTLNTIPSLGQSPGPVVVSNNSSAHGSQR
Q7Z3K3	333	S	125	121	4	0	2	1	18	85	14	4	1	yes	yes	LVNTLNTIPSLGQSPGPVVVSNNSSAHGSQR
Q7Z3K3	340	S	125	121	4	0	55	33	35	2	0	0	0	no	no	LVNTLNTIPSLGQSPGPVVVSNNSSAHGSQR
Q7Z3K3	343	S	125	121	4	0	53	21	43	8	0	0	0	no	yes	LVNTLNTIPSLGQSPGPVVVSNNSSAHGSQR
Q7Z3K3	344	S	125	121	4	0	54	18	46	7	0	0	0	no	no	LVNTLNTIPSLGQSPGPVVVSNNSSAHGSQR
Q7Z3K3	348	S	121	117	4	0	56	15	43	7	0	0	0	no	no	LVNTLNTIPSLGQSPGPVVVSNNSSAHGSQR
Q7Z3K3	351	T	10	10	0	0	1	3	6	0	0	0	0	no	no	TSGPESSMK
Q7Z3K3	352	S	10	10	0	0	0	0	2	5	1	2	0	no	yes	TSGPESSMK
Q7Z3K3	356	S	8	8	0	0	3	0	0	5	0	0	0	no	no	TSGPESSMK
Q7Z3K3	357	S	8	8	0	0	3	1	1	3	0	0	0	no	no	TSGPESSMK
Q7Z3K3	361	T	17	16	1	0	3	4	3	7	0	0	0	no	yes	VTSSIPVFDLQDGGRK
Q7Z3K3	362	S	17	16	1	0	0	3	6	7	1	0	0	no	yes	VTSSIPVFDLQDGGRK
Q7Z3K3	363	S	17	16	1	0	0	0	0	10	7	0	0	yes	yes	VTSSIPVFDLQDGGRK
Q7Z3K3	410	S	2665	2651	14	0	1237	449	886	88	4	1	0	no	yes	SLDSEPSVPSAAKPPSPEK
Q7Z3K3	413	S	2672	2658	14	0	1191	453	858	170	0	0	0	no	yes	SLDSEPSVPSAAKPPSPEK
Q7Z3K3	416	S	2676	2662	14	0	986	466	925	299	0	0	0	no	yes	SLDSEPSVPSAAKPPSPEK
Q7Z3K3	419	S	2676	2662	14	0	537	573	755	801	9	1	0	no	yes	SLDSEPSVPSAAKPPSPEK
Q7Z3K3	425	S	2676	2662	14	0	2	6	8	1358	429	510	363	yes	yes	SLDSEPSVPSAAKPPSPEK
Q7Z3K3	429	T	701	599	80	22	485	170	44	2	0	0	0	no	yes	TAPVASTPSSTPIPALSPPTK
Q7Z3K3	434	S	702	600	80	22	411	187	65	39	0	0	0	no	yes	TAPVASTPSSTPIPALSPPTK
Q7Z3K3	435	T	702	600	80	22	389	159	60	78	8	7	1	no	yes	TAPVASTPSSTPIPALSPPTK
Q7Z3K3	437	S	702	600	80	22	354	160	101	80	5	2	0	no	yes	TAPVASTPSSTPIPALSPPTK
Q7Z3K3	438	S	702	600	80	22	378	154	96	72	1	1	0	no	yes	TAPVASTPSSTPIPALSPPTK
Q7Z3K3	439	T	702	600	80	22	377	136	82	99	5	3	0	yes	yes	TAPVASTPSSTPIPALSPPTK
Q7Z3K3	445	S	716	614	80	22	43	8	38	240	88	160	139	yes	yes	TAPVASTPSSTPIPALSPPTK
Q7Z3K3	448	T	716	614	80	22	370	138	109	90	7	1	1	no	yes	TAPVASTPSSTPIPALSPPTK
Q7Z3K3	463	T	154	128	21	5	25	15	48	66	0	0	0	yes	yes	TAPVASTPSSTPIPALSPPTKVPEPNENVGDAVQTK
Q7Z3K3	540	S	8	8	0	0	4	4	0	0	0	0	0	no	no	QFSTPFQLQCHLENVHSPYESTTK
Q7Z3K3	541	T	8	8	0	0	4	4	0	0	0	0	0	no	no	QFSTPFQLQCHLENVHSPYESTTK
Q7Z3K3	554	S	8	8	0	0	0	0	0	7	1	0	0	no	no	QFSTPFQLQCHLENVHSPYESTTK
Q7Z3K3	556	Y	8	8	0	0	4	4	0	0	0	0	0	no	no	QFSTPFQLQCHLENVHSPYESTTK
Q7Z3K3	558	S	8	8	0	0	1	6	1	0	0	0	0	no	no	QFSTPFQLQCHLENVHSPYESTTK
Q7Z3K3	559	T	8	8	0	0	0	1	5	2	0	0	0	no	yes	QFSTPFQLQCHLENVHSPYESTTK
Q7Z3K3	560	T	8	8	0	0	0	0	1	7	0	0	0	no	no	QFSTPFQLQCHLENVHSPYESTTK
Q7Z3K3	699	T	111	94	16	1	61	27	10	13	0	0	0	no	yes	TVPVSSNDTPPSALQEAAPLTSSMDPLPVFLYPPVQR
Q7Z3K3	703	S	111	94	16	1	33	27	24	27	0	0	0	no	yes	TVPVSSNDTPPSALQEAAPLTSSMDPLPVFLYPPVQR
Q7Z3K3	704	S	111	94	16	1	27	22	24	36	2	0	0	no	yes	TVPVSSNDTPPSALQEAAPLTSSMDPLPVFLYPPVQR
Q7Z3K3	707	T	111	94	16	1	16	19	27	40	5	2	2	no	yes	TVPVSSNDTPPSALQEAAPLTSSMDPLPVFLYPPVQR
Q7Z3K3	710	S	111	94	16	1	18	15	29	45	2	2	0	no	yes	TVPVSSNDTPPSALQEAAPLTSSMDPLPVFLYPPVQR
Q7Z3K3	719	T	106	89	16	1	22	30	28	24	1	1	0	no	yes	TVPVSSNDTPPSALQEAAPLTSSMDPLPVFLYPPVQR
Q7Z3K3	720	S	106	89	16	1	29	31	26	20	0	0	0	no	no	TVPVSSNDTPPSALQEAAPLTSSMDPLPVFLYPPVQR
Q7Z3K3	721	S	106	89	16	1	29	33	24	19	1	0	0	no	no	TVPVSSNDTPPSALQEAAPLTSSMDPLPVFLYPPVQR
Q7Z3K3	730	Y	105	88	16	1	75	27	3	0	0	0	0	no	no	TVPVSSNDTPPSALQEAAPLTSSMDPLPVFLYPPVQR
Q7Z3K3	736	S	1	0	1	0	0	0	0	1	0	0	0	no	yes	TVPVSSNDTPPSALQEAAPLTSSMDPLPVFLYPPVQRSIQK
Q7Z3K3	746	S	1	1	0	0	0	0	0	0	0	0	1	no	no	KMSVMGR
Q7Z3K3	851	T	2	2	0	0	0	1	1	0	0	0	0	no	no	GLTWIAHSR
Q7Z3K3	856	S	2	2	0	0	0	0	0	0	1	1	0	yes	yes	GLTWIAHSR
Q7Z3K3	889	S	12	8	4	0	10	2	0	0	0	0	0	no	no	SAGATPAEPEELLTPLAPALPSPASTATPPPTPTHPQAL
Q7Z3K3	893	T	12	8	4	0	10	2	0	0	0	0	0	no	no	SAGATPAEPEELLTPLAPALPSPASTATPPPTPTHPQAL
Q7Z3K3	902	T	12	8	4	0	5	3	2	2	0	0	0	no	no	SAGATPAEPEELLTPLAPALPSPASTATPPPTPTHPQAL
Q7Z3K3	910	S	29	20	9	0	3	6	11	7	2	0	0	no	yes	APALPSPASTATPPPTPTHPQAL
Q7Z3K3	913	S	29	20	9	0	4	4	11	10	0	0	0	no	no	APALPSPASTATPPPTPTHPQAL
Q7Z3K3	914	T	29	20	9	0	3	4	9	13	0	0	0	no	yes	APALPSPASTATPPPTPTHPQAL
Q7Z3K3	916	T	29	20	9	0	1	2	1	23	1	1	0	no	yes	APALPSPASTATPPPTPTHPQAL
Q7Z3K3	920	T	29	20	9	0	6	2	7	14	0	0	0	no	yes	APALPSPASTATPPPTPTHPQAL
Q7Z3K3	922	T	29	20	9	0	7	4	9	9	0	0	0	no	yes	APALPSPASTATPPPTPTHPQAL
Q7Z3K3	934	T	32	32	0	0	15	6	6	5	0	0	0	no	no	ALPPLATEGAECLNVDDQDEGSPVTQEPELASGGGGSGGVGK
Q7Z3K3	949	S	35	35	0	0	0	1	2	6	7	17	2	no	yes	ALPPLATEGAECLNVDDQDEGSPVTQEPELASGGGGSGGVGK
Q7Z3K3	952	T	35	35	0	0	16	12	3	4	0	0	0	no	no	ALPPLATEGAECLNVDDQDEGSPVTQEPELASGGGGSGGVGK
Q7Z3K3	959	S	35	35	0	0	29	3	2	1	0	0	0	no	no	ALPPLATEGAECLNVDDQDEGSPVTQEPELASGGGGSGGVGK
Q7Z3K3	964	S	35	35	0	0	29	3	1	2	0	0	0	no	no	ALPPLATEGAECLNVDDQDEGSPVTQEPELASGGGGSGGVGK
Q7Z3K3	1197	S	6	6	0	0	2	0	2	2	0	0	0	no	no	ESGYSDDEIMELWSTR
Q7Z3K3	1199	Y	6	6	0	0	2	0	1	3	0	0	0	no	no	ESGYSDDEIMELWSTR
Q7Z3K3	1200	S	6	6	0	0	0	1	0	3	0	1	1	no	yes	ESGYSDDEIMELWSTR
Q7Z3K3	1209	S	6	6	0	0	6	0	0	0	0	0	0	no	no	ESGYSDDEIMELWSTR
Q7Z3K3	1210	T	6	6	0	0	6	0	0	0	0	0	0	no	no	ESGYSDDEIMELWSTR
Q7Z3K3	1322	S	374	373	1	0	162	118	75	19	0	0	0	no	no	SFLVASVLPGPDGNINSPTR
Q7Z3K3	1327	S	380	379	1	0	98	117	120	45	0	0	0	no	yes	SFLVASVLPGPDGNINSPTR
Q7Z3K3	1338	S	380	379	1	0	0	5	14	172	108	80	1	yes	yes	SFLVASVLPGPDGNINSPTR
Q7Z3K3	1340	T	380	379	1	0	36	117	81	138	5	3	0	no	yes	SFLVASVLPGPDGNINSPTR
Q7Z3K3	1352	S	10	5	5	0	2	1	5	1	0	0	1	no	no	NADMQEELIASLEEQLKLSGEHSESSTPRPR
Q7Z3K3	1360	S	500	238	208	54	201	129	95	73	2	0	0	no	yes	LSGEHSESSTPRPR
Q7Z3K3	1364	S	500	238	208	54	51	29	26	287	50	49	8	yes	yes	LSGEHSESSTPRPR
Q7Z3K3	1366	S	502	239	209	54	81	67	65	275	10	4	0	no	yes	LSGEHSESSTPRPR
Q7Z3K3	1367	S	502	239	209	54	59	53	69	299	17	5	0	yes	yes	LSGEHSESSTPRPR
Q7Z3K3	1368	T	502	239	209	54	57	31	66	294	37	14	3	yes	yes	LSGEHSESSTPRPR
Q7Z3K3	1373	S	4	3	1	0	2	0	1	1	0	0	0	no	no	SSPEETIEPESLHQLFEGESETE
Q7Z3K3	1374	S	4	3	1	0	2	0	1	1	0	0	0	no	no	SSPEETIEPESLHQLFEGESETE
Q7Z3K3	1378	T	4	3	1	0	2	0	2	0	0	0	0	no	no	SSPEETIEPESLHQLFEGESETE
Q7Z3K3	1383	S	8	8	0	0	2	0	5	1	0	0	0	no	no	SLHQLFEGESE
Q7Z3K3	1392	S	8	8	0	0	0	0	0	2	5	1	0	yes	yes	SLHQLFEGESE
Q7Z3K3	1394	T	2	2	0	0	1	0	0	1	0	0	0	no	no	SSPEETIEPESLHQLFEGESETE
Q7Z3K4	949	S	27	27	0	0	0	0	0	3	2	0	22	no	no	LPLPDDEHDLSDR
Q7Z3K4	958	S	5	5	0	0	0	0	2	3	0	0	0	no	no	LPLPDDEHDLSDRELELEDSAALSDLHWHDR
Q7Z3K4	962	S	5	5	0	0	0	3	0	2	0	0	0	no	no	LPLPDDEHDLSDRELELEDSAALSDLHWHDR
Q7Z3K4	970	S	22	22	0	0	16	3	0	3	0	0	0	no	no	SADSLLSPQPSSNLSLSLAQPLR
Q7Z3K4	973	S	22	22	0	0	14	2	0	6	0	0	0	no	no	SADSLLSPQPSSNLSLSLAQPLR
Q7Z3K4	976	S	22	22	0	0	1	0	0	16	3	2	0	no	no	SADSLLSPQPSSNLSLSLAQPLR
Q7Z3K4	980	S	22	22	0	0	1	5	3	13	0	0	0	no	no	SADSLLSPQPSSNLSLSLAQPLR
Q7Z3K4	981	S	22	22	0	0	1	4	3	14	0	0	0	no	no	SADSLLSPQPSSNLSLSLAQPLR
Q7Z3K4	984	S	22	22	0	0	17	2	1	2	0	0	0	no	no	SADSLLSPQPSSNLSLSLAQPLR
Q7Z3K4	986	S	22	22	0	0	18	3	1	0	0	0	0	no	no	SADSLLSPQPSSNLSLSLAQPLR
Q7Z3K4	1031	S	178	178	0	0	0	0	0	79	25	13	61	no	no	ALPSEDEEGQDDKDFYLR
Q7Z3K4	1043	Y	134	134	0	0	16	14	25	79	0	0	0	no	no	ALPSEDEEGQDDKDFYLR
Q7Z3K4	1051	S	1	0	1	0	0	0	0	0	0	0	1	no	no	GAVGLSGDHSALESQIR
Q7Z3K4	1055	S	1	0	1	0	0	0	0	0	0	0	1	no	no	GAVGLSGDHSALESQIR
Q7Z3K4	1059	S	1	0	1	0	0	1	0	0	0	0	0	no	no	GAVGLSGDHSALESQIR
Q7Z3K4	1078	T	1	1	0	0	0	1	0	0	0	0	0	no	no	QIQQTENIIRSKTPTGPELDTSY
Q7Z3K4	1084	S	412	401	11	0	76	95	99	112	19	11	0	no	no	SKTPTGPELDTSYK
Q7Z3K4	1086	T	470	459	11	0	9	53	60	188	72	72	16	no	no	SKTPTGPELDTSYK
Q7Z3K4	1088	T	470	459	11	0	141	64	49	204	8	4	0	no	no	SKTPTGPELDTSYK
Q7Z3K4	1094	T	464	453	11	0	244	91	113	16	0	0	0	no	no	SKTPTGPELDTSYK
Q7Z3K4	1095	S	464	453	11	0	258	93	104	9	0	0	0	no	no	SKTPTGPELDTSYK
Q7Z3K4	1096	Y	464	453	11	0	253	100	101	10	0	0	0	no	no	SKTPTGPELDTSYK
Q7Z3K4	1099	Y	9	9	0	0	8	1	0	0	0	0	0	no	no	SKTPTGPELDTSYKGYMK
Q7Z3K4	1399	S	3	3	0	0	0	0	0	3	0	0	0	no	no	SSADELDTSGSVSPTSGR
Q7Z3K4	1400	S	3	3	0	0	0	0	0	3	0	0	0	no	no	SSADELDTSGSVSPTSGR
Q7Z3K4	1406	T	3	3	0	0	3	0	0	0	0	0	0	no	no	SSADELDTSGSVSPTSGR
Q7Z3K4	1407	S	3	3	0	0	3	0	0	0	0	0	0	no	no	SSADELDTSGSVSPTSGR
Q7Z3K4	1409	S	3	3	0	0	3	0	0	0	0	0	0	no	no	SSADELDTSGSVSPTSGR
Q7Z3K4	1411	S	3	3	0	0	3	0	0	0	0	0	0	no	no	SSADELDTSGSVSPTSGR
Q7Z3K4	1413	T	3	3	0	0	3	0	0	0	0	0	0	no	no	SSADELDTSGSVSPTSGR
Q7Z3K4	1414	S	3	3	0	0	3	0	0	0	0	0	0	no	no	SSADELDTSGSVSPTSGR
Q7Z3K4	1430	S	26	26	0	0	2	1	2	12	6	2	1	no	no	GKCSLSQPGPSVSSPHSR
Q7Z3K4	1432	S	26	26	0	0	3	5	8	7	2	1	0	no	no	GKCSLSQPGPSVSSPHSR
Q7Z3K4	1437	S	26	26	0	0	15	3	7	1	0	0	0	no	no	GKCSLSQPGPSVSSPHSR
Q7Z3K4	1439	S	26	26	0	0	14	2	8	1	1	0	0	no	no	GKCSLSQPGPSVSSPHSR
Q7Z3K4	1440	S	26	26	0	0	14	2	8	2	0	0	0	no	no	GKCSLSQPGPSVSSPHSR
Q7Z3K4	1443	S	25	25	0	0	15	3	7	0	0	0	0	no	no	GKCSLSQPGPSVSSPHSR
Q7Z3K4	1450	S	3	3	0	0	2	0	0	0	1	0	0	no	no	GGSDSSLSEPGPGR
Q7Z3K4	1452	S	3	3	0	0	0	0	1	2	0	0	0	no	no	GGSDSSLSEPGPGR
Q7Z3K4	1453	S	3	3	0	0	0	1	0	2	0	0	0	no	no	GGSDSSLSEPGPGR
Q7Z3K4	1455	S	3	3	0	0	3	0	0	0	0	0	0	no	no	GGSDSSLSEPGPGR
Q7Z3K6	38	T	1	1	0	0	0	0	0	0	0	0	1	no	yes	TLEEEEMMDEGK
Q7Z3K6	52	S	562	227	335	0	13	22	77	44	59	11	336	yes	yes	NFSSEIEDLEK
Q7Z3K6	53	S	562	227	335	0	1	11	59	44	77	21	349	yes	yes	NFSSEIEDLEK
Q7Z3K6	114	S	9	7	2	0	1	2	1	4	1	0	0	yes	yes	DLLSGDDEETQSSADDLTPSVTSHETSDFFPRPLR
Q7Z3K6	120	T	9	7	2	0	0	2	2	5	0	0	0	no	no	DLLSGDDEETQSSADDLTPSVTSHETSDFFPRPLR
Q7Z3K6	122	S	9	7	2	0	1	1	3	3	1	0	0	no	yes	DLLSGDDEETQSSADDLTPSVTSHETSDFFPRPLR
Q7Z3K6	123	S	9	7	2	0	1	1	4	2	1	0	0	no	yes	DLLSGDDEETQSSADDLTPSVTSHETSDFFPRPLR
Q7Z3K6	128	T	9	7	2	0	5	3	1	0	0	0	0	no	no	DLLSGDDEETQSSADDLTPSVTSHETSDFFPRPLR
Q7Z3K6	130	S	9	7	2	0	4	3	2	0	0	0	0	no	no	DLLSGDDEETQSSADDLTPSVTSHETSDFFPRPLR
Q7Z3K6	132	T	9	7	2	0	4	3	2	0	0	0	0	no	no	DLLSGDDEETQSSADDLTPSVTSHETSDFFPRPLR
Q7Z3K6	133	S	9	7	2	0	5	2	2	0	0	0	0	no	no	DLLSGDDEETQSSADDLTPSVTSHETSDFFPRPLR
Q7Z3K6	136	T	9	7	2	0	6	1	2	0	0	0	0	no	no	DLLSGDDEETQSSADDLTPSVTSHETSDFFPRPLR
Q7Z3K6	137	S	9	7	2	0	6	2	1	0	0	0	0	no	no	DLLSGDDEETQSSADDLTPSVTSHETSDFFPRPLR
Q7Z3K6	146	S	161	144	16	1	44	25	52	40	0	0	0	no	no	SNTACDGDKESEVEDVETDSGNSPEDLRK
Q7Z3K6	148	T	161	144	16	1	39	24	52	46	0	0	0	no	yes	SNTACDGDKESEVEDVETDSGNSPEDLRK
Q7Z3K6	156	S	178	159	18	1	17	0	2	112	10	12	25	yes	yes	SNTACDGDKESEVEDVETDSGNSPEDLRK
Q7Z3K6	163	T	178	159	18	1	52	29	49	38	0	2	8	yes	yes	SNTACDGDKESEVEDVETDSGNSPEDLRK
Q7Z3K6	165	S	178	159	18	1	62	35	62	18	0	0	1	yes	yes	SNTACDGDKESEVEDVETDSGNSPEDLRK
Q7Z3K6	168	S	178	159	18	1	52	38	70	10	0	1	7	yes	yes	SNTACDGDKESEVEDVETDSGNSPEDLRK
Q7Z3K7	268	S	685	408	277	0	87	33	10	233	164	123	35	no	no	SITSPPSTSTTK
Q7Z3K7	270	T	685	408	277	0	135	168	121	232	22	7	0	no	no	SITSPPSTSTTK
Q7Z3K7	271	S	685	408	277	0	167	91	68	234	92	29	4	no	no	SITSPPSTSTTK
Q7Z3K7	274	S	685	408	277	0	314	205	120	46	0	0	0	no	no	SITSPPSTSTTK
Q7Z3K7	275	T	685	408	277	0	311	218	130	26	0	0	0	no	no	SITSPPSTSTTK
Q7Z3K7	276	S	685	408	277	0	330	201	144	10	0	0	0	no	no	SITSPPSTSTTK
Q7Z3K7	277	T	685	408	277	0	351	232	96	6	0	0	0	no	no	SITSPPSTSTTK
Q7Z3K7	278	T	685	408	277	0	349	230	103	3	0	0	0	no	no	SITSPPSTSTTK
Q7Z3K7	283	S	2275	1880	385	10	127	53	106	1411	297	207	74	no	no	SIDDSEMESPVDDVFYPGTGR
Q7Z3K7	287	S	2276	1881	385	10	203	289	352	1360	46	19	7	no	no	SIDDSEMESPVDDVFYPGTGR
Q7Z3K7	291	S	2276	1881	385	10	519	309	523	759	102	48	16	no	no	SIDDSEMESPVDDVFYPGTGR
Q7Z3K7	298	Y	2288	1893	385	10	1420	363	463	42	0	0	0	no	no	SIDDSEMESPVDDVFYPGTGR
Q7Z3K7	301	T	2288	1893	385	10	1443	367	429	49	0	0	0	no	no	SIDDSEMESPVDDVFYPGTGR
Q7Z3K7	304	S	27	27	0	0	6	0	1	11	1	5	3	no	no	SPAAGSSQSSGWPNDVDAGSPR
Q7Z3K7	309	S	29	29	0	0	14	3	11	1	0	0	0	no	no	SPAAGSSQSSGWPNDVDAGSPR
Q7Z3K7	310	S	29	29	0	0	14	3	11	1	0	0	0	no	no	SPAAGSSQSSGWPNDVDAGSPR
Q7Z3K7	312	S	29	29	0	0	15	2	12	0	0	0	0	no	no	SPAAGSSQSSGWPNDVDAGSPR
Q7Z3K7	313	S	29	29	0	0	12	5	11	1	0	0	0	no	no	SPAAGSSQSSGWPNDVDAGSPR
Q7Z3K7	323	S	17	17	0	0	9	1	0	0	1	3	3	no	no	SPAAGSSQSSGWPNDVDAGSPR
Q7Z3K7	327	T	3	3	0	0	1	1	1	0	0	0	0	no	no	ATASALHFPSTSIIQQSSPYFTHPTIR
Q7Z3K7	329	S	3	3	0	0	1	1	1	0	0	0	0	no	no	ATASALHFPSTSIIQQSSPYFTHPTIR
Q7Z3K7	335	S	3	3	0	0	1	0	2	0	0	0	0	no	no	ATASALHFPSTSIIQQSSPYFTHPTIR
Q7Z3K7	336	T	3	3	0	0	1	0	2	0	0	0	0	no	no	ATASALHFPSTSIIQQSSPYFTHPTIR
Q7Z3K7	337	S	3	3	0	0	1	0	2	0	0	0	0	no	no	ATASALHFPSTSIIQQSSPYFTHPTIR
Q7Z3K7	342	S	3	3	0	0	0	0	3	0	0	0	0	no	no	ATASALHFPSTSIIQQSSPYFTHPTIR
Q7Z3K7	343	S	3	3	0	0	0	0	2	1	0	0	0	no	no	ATASALHFPSTSIIQQSSPYFTHPTIR
Q7Z3K7	345	Y	3	3	0	0	1	0	2	0	0	0	0	no	no	ATASALHFPSTSIIQQSSPYFTHPTIR
Q7Z3K7	347	T	3	3	0	0	0	2	1	0	0	0	0	no	no	ATASALHFPSTSIIQQSSPYFTHPTIR
Q7Z3K7	350	T	3	3	0	0	0	0	3	0	0	0	0	no	no	ATASALHFPSTSIIQQSSPYFTHPTIR
Q7Z3K7	353	Y	12	12	0	0	5	7	0	0	0	0	0	no	no	YHHHHGQDSLK
Q7Z3K7	361	S	12	12	0	0	0	0	0	0	0	6	6	no	no	YHHHHGQDSLK
Q7Z3K7	371	S	3	3	0	0	1	0	1	1	0	0	0	no	no	EFVQFVCSDGSGQATGQHSQR
Q7Z3K7	374	S	3	3	0	0	1	0	0	1	1	0	0	no	no	EFVQFVCSDGSGQATGQHSQR
Q7Z3K7	378	T	3	3	0	0	1	2	0	0	0	0	0	no	no	EFVQFVCSDGSGQATGQHSQR
Q7Z3K7	382	S	3	3	0	0	1	1	0	0	0	0	1	no	no	EFVQFVCSDGSGQATGQHSQR
Q7Z3K7	391	T	62	62	0	0	26	15	8	13	0	0	0	no	no	QAPPLPTGLSASDPGTATF
Q7Z3K7	394	S	62	62	0	0	3	11	7	32	5	4	0	no	no	QAPPLPTGLSASDPGTATF
Q7Z3K7	396	S	62	62	0	0	1	9	5	37	5	4	1	no	no	QAPPLPTGLSASDPGTATF
Q7Z3K7	400	T	62	62	0	0	26	15	15	6	0	0	0	no	no	QAPPLPTGLSASDPGTATF
Q7Z3K7	402	T	62	62	0	0	34	18	6	1	3	0	0	no	no	QAPPLPTGLSASDPGTATF
Q7Z3K9	206	S	6318	2573	3185	560	2950	1334	962	1045	9	13	5	no	no	SSLGQSASETEEDTVSVSKK
Q7Z3K9	207	S	6338	2587	3191	560	3015	1333	958	996	28	8	0	no	no	SSLGQSASETEEDTVSVSKK
Q7Z3K9	211	S	6347	2596	3191	560	675	443	469	2221	906	1027	606	no	no	SSLGQSASETEEDTVSVSKK
Q7Z3K9	213	S	6348	2597	3191	560	640	201	343	2505	1063	1029	567	no	no	SSLGQSASETEEDTVSVSKK
Q7Z3K9	215	T	6348	2597	3191	560	1821	1515	1233	1406	115	148	110	no	no	SSLGQSASETEEDTVSVSKK
Q7Z3K9	219	T	6348	2597	3191	560	3420	1401	1065	454	6	2	0	no	no	SSLGQSASETEEDTVSVSKK
Q7Z3K9	221	S	6343	2594	3189	560	3894	1315	840	282	10	1	1	no	no	SSLGQSASETEEDTVSVSKK
Q7Z3K9	223	S	6343	2594	3189	560	3914	1297	880	252	0	0	0	no	no	SSLGQSASETEEDTVSVSKK
Q7Z3K9	258	S	1	1	0	0	0	0	0	1	0	0	0	no	no	STRSRGSDSPAADVE
Q7Z3K9	259	T	1	1	0	0	0	1	0	0	0	0	0	no	no	STRSRGSDSPAADVE
Q7Z3K9	261	S	747	706	41	0	237	154	110	232	12	2	0	no	no	SRGSDSPAADVEIEYVTEEPEIYEPNFIFFKR
Q7Z3K9	264	S	1267	1226	41	0	308	314	201	429	12	3	0	no	no	SRGSDSPAADVEIEYVTEEPEIYEPNFIFFKR
Q7Z3K9	266	S	1276	1235	41	0	2	6	32	573	303	273	87	no	no	SRGSDSPAADVEIEYVTEEPEIYEPNFIFFKR
Q7Z3K9	275	Y	1268	1227	41	0	975	189	71	33	0	0	0	no	no	SRGSDSPAADVEIEYVTEEPEIYEPNFIFFKR
Q7Z3K9	277	T	1252	1211	41	0	1006	167	61	18	0	0	0	no	no	SRGSDSPAADVEIEYVTEEPEIYEPNFIFFKR
Q7Z3K9	283	Y	1243	1202	41	0	1055	154	33	1	0	0	0	no	no	SRGSDSPAADVEIEYVTEEPEIYEPNFIFFKR
Q7Z3K9	335	S	2806	11	98	2697	3	3	4	88	9	1	2698	no	no	GFEEEHKDSDDDSSDDEQEKKPEAPK
Q7Z3K9	339	S	2805	10	98	2697	0	0	0	91	10	4	2700	no	no	GFEEEHKDSDDDSSDDEQEKKPEAPK
Q7Z3K9	340	S	2805	10	98	2697	0	0	6	91	5	3	2700	no	no	GFEEEHKDSDDDSSDDEQEKKPEAPK
Q7Z3K9	354	S	1	1	0	0	0	0	0	0	0	0	1	no	no	KPEAPKLSK
Q7Z3K9	489	T	2	2	0	0	0	0	2	0	0	0	0	no	no	LTIHGDLYYEGKEFETR
Q7Z3K9	495	Y	2	2	0	0	0	0	1	1	0	0	0	no	no	LTIHGDLYYEGKEFETR
Q7Z3K9	496	Y	2	2	0	0	0	0	0	2	0	0	0	no	no	LTIHGDLYYEGKEFETR
Q7Z3K9	503	T	2	2	0	0	0	0	1	1	0	0	0	no	no	LTIHGDLYYEGKEFETR
Q7Z3K9	559	S	24	24	0	0	0	0	0	0	0	2	22	no	no	IPGLNSPIPESCSFGYHAGGWGKPPVDETGK
Q7Z3K9	564	S	24	24	0	0	24	0	0	0	0	0	0	no	no	IPGLNSPIPESCSFGYHAGGWGKPPVDETGK
Q7Z3K9	566	S	24	24	0	0	24	0	0	0	0	0	0	no	no	IPGLNSPIPESCSFGYHAGGWGKPPVDETGK
Q7Z3K9	569	Y	24	24	0	0	24	0	0	0	0	0	0	no	no	IPGLNSPIPESCSFGYHAGGWGKPPVDETGK
Q7Z3K9	582	T	23	23	0	0	23	0	0	0	0	0	0	no	no	IPGLNSPIPESCSFGYHAGGWGKPPVDETGK
Q7Z3K9	602	T	14	14	0	0	12	2	0	0	0	0	0	no	no	TEEEEIDRTPWGELEPSD
Q7Z3K9	610	T	14	14	0	0	12	2	0	0	0	0	0	no	no	TEEEEIDRTPWGELEPSD
Q7Z3K9	618	S	14	14	0	0	0	0	0	0	0	5	9	no	no	TEEEEIDRTPWGELEPSD
Q7Z3K9	639	T	7	7	0	0	0	0	0	7	0	0	0	no	no	DKPDETGFITPA
Q7Z3K9	643	T	11	11	0	0	0	1	3	7	0	0	0	no	no	DKPDETGFITPA
Q7Z3K9	647	S	7	7	0	0	3	0	4	0	0	0	0	no	no	ITPADSGLITPGGF
Q7Z3K9	651	T	7	7	0	0	2	0	0	1	3	0	1	no	no	ITPADSGLITPGGF
Q7Z3K9	656	S	128	127	1	0	48	20	22	37	1	0	0	no	no	SSVPAGMETPELIELR
Q7Z3K9	657	S	128	127	1	0	49	18	17	44	0	0	0	no	no	SSVPAGMETPELIELR
Q7Z3K9	664	T	145	144	1	0	1	0	0	56	13	13	62	no	no	SSVPAGMETPELIELR
Q7Z3K9	682	S	2395	2374	21	0	761	382	337	902	9	1	3	no	no	KIEEAMDGSETPQLFTVLPEK
Q7Z3K9	684	T	2395	2374	21	0	0	7	9	1350	393	367	269	no	no	KIEEAMDGSETPQLFTVLPEK
Q7Z3K9	689	T	2324	2303	21	0	617	293	611	797	2	4	0	no	no	KIEEAMDGSETPQLFTVLPEK
Q7Z3K9	745	T	1	1	0	0	0	0	0	0	0	0	1	no	no	KGPAPELQGVEVALAPEELELDPMAMTQK
Q7Z3K9	748	Y	1	1	0	0	0	0	1	0	0	0	0	no	no	YEEHVREQQAQVEKEDFSDMVAEHAAK
Q7Z3K9	765	S	108	108	0	0	0	0	0	0	1	0	107	no	no	EDFSDMVAEHAAK
Q7Z3K9	787	S	467	467	0	0	3	79	170	215	0	0	0	no	no	DSRGGSKKYKEFKF
Q7Z3K9	791	S	467	467	0	0	0	0	0	342	115	10	0	no	no	DSRGGSKKYKEFKF
Q7Z3K9	794	Y	467	467	0	0	4	129	152	182	0	0	0	no	no	DSRGGSKKYKEFKF
Q7Z3L0	36	S	1	1	0	0	0	1	0	0	0	0	0	no	no	SKGIAYVEFVDVSSVPLAIGLTGQR
Q7Z3L0	41	Y	1	1	0	0	1	0	0	0	0	0	0	no	no	SKGIAYVEFVDVSSVPLAIGLTGQR
Q7Z3L0	48	S	1	1	0	0	0	0	1	0	0	0	0	no	no	SKGIAYVEFVDVSSVPLAIGLTGQR
Q7Z3L0	49	S	1	1	0	0	0	0	0	1	0	0	0	no	no	SKGIAYVEFVDVSSVPLAIGLTGQR
Q7Z3L0	57	T	1	1	0	0	0	0	0	1	0	0	0	no	no	SKGIAYVEFVDVSSVPLAIGLTGQR
Q7Z3L0	190	T	2	2	0	0	0	1	1	0	0	0	0	no	no	TGIDLGTTGR
Q7Z3L0	196	T	2	2	0	0	0	0	0	0	2	0	0	no	no	TGIDLGTTGR
Q7Z3L0	197	T	2	2	0	0	0	1	1	0	0	0	0	no	no	TGIDLGTTGR
Q7Z3L2	74	T	1	1	0	0	0	0	0	0	1	0	0	no	no	IFLGEDAEEEIGTLSR
Q7Z3L2	76	S	1	1	0	0	0	0	1	0	0	0	0	no	no	IFLGEDAEEEIGTLSR
Q7Z3L2	83	S	4	4	0	0	0	0	0	4	0	0	0	no	no	CLNAGSGTETAER
Q7Z3L2	85	T	4	4	0	0	0	0	0	4	0	0	0	no	no	CLNAGSGTETAER
Q7Z3L2	87	T	4	4	0	0	0	2	2	0	0	0	0	no	no	CLNAGSGTETAER
Q7Z3L2	110	S	37	34	3	0	0	3	5	27	1	1	0	no	no	ISTPLTGVR
Q7Z3L2	111	T	37	34	3	0	0	0	0	29	4	4	0	no	no	ISTPLTGVR
Q7Z3L2	114	T	37	34	3	0	5	2	27	3	0	0	0	no	no	ISTPLTGVR
Q7Z3L2	349	S	202	97	105	0	3	2	7	52	13	25	100	no	no	ADEICIAGSPLTPR
Q7Z3L2	352	T	202	97	105	0	1	25	13	52	6	3	102	no	no	ADEICIAGSPLTPR
Q7Z3L2	357	T	6	0	6	0	0	0	0	6	0	0	0	no	no	DEICIAGSPLTPRRVTEVRA
Q7Z3L2	363	T	2	2	0	0	0	0	2	0	0	0	0	no	no	DTGGLGRSITSPTTLY
Q7Z3L2	369	S	64	58	6	0	34	15	12	3	0	0	0	no	no	SITSPTTLYDR
Q7Z3L2	371	T	64	58	6	0	17	12	10	19	3	3	0	no	no	SITSPTTLYDR
Q7Z3L2	372	S	64	58	6	0	1	2	7	23	12	15	4	no	no	SITSPTTLYDR
Q7Z3L2	374	T	64	58	6	0	52	4	8	0	0	0	0	no	no	SITSPTTLYDR
Q7Z3L2	375	T	64	58	6	0	48	5	9	2	0	0	0	no	no	SITSPTTLYDR
Q7Z3L2	377	Y	64	58	6	0	52	5	6	1	0	0	0	no	no	SITSPTTLYDR
Q7Z3L2	380	Y	37	35	2	0	4	11	17	5	0	0	0	no	no	YSSPPASTTR
Q7Z3L2	381	S	37	35	2	0	0	2	2	30	3	0	0	no	no	YSSPPASTTR
Q7Z3L2	382	S	37	35	2	0	5	6	4	21	1	0	0	no	no	YSSPPASTTR
Q7Z3L2	386	S	37	35	2	0	9	23	5	0	0	0	0	no	no	YSSPPASTTR
Q7Z3L2	387	T	37	35	2	0	15	19	1	2	0	0	0	no	no	YSSPPASTTR
Q7Z3L2	388	T	37	35	2	0	16	20	1	0	0	0	0	no	no	YSSPPASTTR
Q7Z3L2	398	S	63	59	4	0	2	0	8	22	4	11	16	no	no	LFVENDSPSDGGTPGR
Q7Z3L2	400	S	63	59	4	0	19	11	8	25	0	0	0	no	no	LFVENDSPSDGGTPGR
Q7Z3L2	404	T	63	59	4	0	27	3	6	27	0	0	0	no	no	LFVENDSPSDGGTPGR
Q7Z3L2	658	S	150	135	15	0	43	16	27	54	2	4	4	no	no	SHQNSPTELNK
Q7Z3L2	662	S	150	135	15	0	0	1	0	84	18	38	9	no	no	SHQNSPTELNK
Q7Z3L2	664	T	150	135	15	0	16	37	21	75	1	0	0	no	no	SHQNSPTELNK
Q7Z3L2	675	S	5	5	0	0	0	2	2	1	0	0	0	no	no	DSSPVMR
Q7Z3L2	676	S	5	5	0	0	0	0	0	1	2	2	0	no	no	DSSPVMR
Q7Z3L2	681	S	81	20	46	15	26	36	11	8	0	0	0	no	no	SSSTLPVPQPSSAPPTPTR
Q7Z3L2	682	S	81	20	46	15	27	32	12	10	0	0	0	no	no	SSSTLPVPQPSSAPPTPTR
Q7Z3L2	683	S	81	20	46	15	30	26	11	13	1	0	0	no	no	SSSTLPVPQPSSAPPTPTR
Q7Z3L2	684	T	81	20	46	15	26	23	12	15	4	1	0	no	no	SSSTLPVPQPSSAPPTPTR
Q7Z3L2	691	S	81	20	46	15	4	20	14	35	6	2	0	no	no	SSSTLPVPQPSSAPPTPTR
Q7Z3L2	692	S	81	20	46	15	1	7	6	41	23	3	0	no	no	SSSTLPVPQPSSAPPTPTR
Q7Z3L2	696	T	81	20	46	15	7	3	2	39	25	5	0	no	no	SSSTLPVPQPSSAPPTPTR
Q7Z3L2	698	T	81	20	46	15	19	17	24	20	1	0	0	no	no	SSSTLPVPQPSSAPPTPTR
Q7Z3L2	701	T	1	1	0	0	0	1	0	0	0	0	0	no	no	LTGANSDMEEEER
Q7Z3L2	705	S	1	1	0	0	0	0	0	0	0	0	1	no	no	LTGANSDMEEEER
Q7Z3L2	734	Y	15	14	0	1	4	1	6	4	0	0	0	no	no	YSQANMDAPPLSPYPFVR
Q7Z3L2	735	S	17	16	0	1	4	3	5	5	0	0	0	no	no	YSQANMDAPPLSPYPFVR
Q7Z3L2	745	S	17	16	0	1	0	0	0	11	1	5	0	no	no	YSQANMDAPPLSPYPFVR
Q7Z3L2	747	Y	17	16	0	1	1	6	5	5	0	0	0	no	no	YSQANMDAPPLSPYPFVR
Q7Z3L2	752	T	1	0	0	1	0	0	0	1	0	0	0	no	no	YSQANMDAPPLSPYPFVRTGSPR
Q7Z3L2	754	S	1	0	0	1	0	0	0	1	0	0	0	no	no	YSQANMDAPPLSPYPFVRTGSPR
Q7Z3L2	761	S	10	9	1	0	6	2	2	0	0	0	0	no	no	RIQLSQNHPVYISPHK
Q7Z3L2	767	Y	10	9	1	0	1	4	1	4	0	0	0	no	no	RIQLSQNHPVYISPHK
Q7Z3L2	769	S	10	9	1	0	1	0	2	3	0	4	0	no	no	RIQLSQNHPVYISPHK
Q7Z3L2	775	T	20	19	1	0	5	3	6	6	0	0	0	no	no	NETMLSPR
Q7Z3L2	778	S	20	19	1	0	0	0	0	6	6	4	4	no	no	NETMLSPR
Q7Z3L2	785	Y	206	180	26	0	56	79	65	6	0	0	0	no	no	IFYYFSNSPSK
Q7Z3L2	786	Y	206	180	26	0	58	62	74	12	0	0	0	no	no	IFYYFSNSPSK
Q7Z3L2	788	S	206	180	26	0	21	71	59	42	6	7	0	no	no	IFYYFSNSPSK
Q7Z3L2	790	S	206	180	26	0	0	3	8	130	41	23	1	no	no	IFYYFSNSPSK
Q7Z3L2	792	S	206	180	26	0	50	44	34	77	1	0	0	no	no	IFYYFSNSPSK
Q7Z3L2	820	S	319	317	2	0	4	76	71	165	1	0	2	no	no	GILLEDGSESPAK
Q7Z3L2	822	S	319	317	2	0	0	0	1	164	72	76	6	no	no	GILLEDGSESPAK
Q7Z3M0	48	S	16	16	0	0	0	0	1	15	0	0	0	no	no	DGINPNAGLGNGLLPNVSEETVSPTRARNMK
Q7Z3M0	51	T	16	16	0	0	0	0	4	12	0	0	0	no	no	DGINPNAGLGNGLLPNVSEETVSPTRARNMK
Q7Z3M0	53	S	16	16	0	0	0	0	0	16	0	0	0	no	no	DGINPNAGLGNGLLPNVSEETVSPTRARNMK
Q7Z3M0	55	T	16	16	0	0	0	0	1	15	0	0	0	no	no	DGINPNAGLGNGLLPNVSEETVSPTRARNMK
Q7Z3M0	245	S	15	15	0	0	14	0	0	1	0	0	0	no	no	SQMACPDENVSSGELR
Q7Z3M0	255	S	15	15	0	0	0	0	0	1	4	10	0	no	no	SQMACPDENVSSGELR
Q7Z3M0	256	S	15	15	0	0	1	10	4	0	0	0	0	no	no	SQMACPDENVSSGELR
Q7Z3M0	547	S	61	61	0	0	0	3	0	29	20	6	3	no	no	KQSSDYEELIQVLK
Q7Z3M0	548	S	61	61	0	0	3	15	20	20	2	1	0	no	no	KQSSDYEELIQVLK
Q7Z3M0	550	Y	61	61	0	0	18	21	12	10	0	0	0	no	no	KQSSDYEELIQVLK
Q7Z3M0	570	S	1	1	0	0	0	0	1	0	0	0	0	no	no	SLQESDSINNLQAELNK
Q7Z3M0	574	S	1	1	0	0	1	0	0	0	0	0	0	no	no	SLQESDSINNLQAELNK
Q7Z3M0	576	S	1	1	0	0	0	0	0	0	1	0	0	no	no	SLQESDSINNLQAELNK
Q7Z3M0	771	T	14	14	0	0	0	0	0	0	0	0	14	no	no	LILAEAVMEGRPTPDK
Q7Z3M0	775	T	131	130	1	0	55	30	41	5	0	0	0	no	no	TLLNAQPPVGAAYQDSPGEQK
Q7Z3M0	787	Y	131	130	1	0	45	38	30	18	0	0	0	no	no	TLLNAQPPVGAAYQDSPGEQK
Q7Z3M0	790	S	131	130	1	0	0	0	0	42	27	29	33	no	no	TLLNAQPPVGAAYQDSPGEQK
Q7Z3M0	844	S	218	218	0	0	1	1	12	143	33	17	11	no	no	ENPEDVLSPTSVATYLSSK
Q7Z3M0	846	T	218	218	0	0	25	39	109	43	2	0	0	no	no	ENPEDVLSPTSVATYLSSK
Q7Z3M0	847	S	218	218	0	0	29	48	128	13	0	0	0	no	no	ENPEDVLSPTSVATYLSSK
Q7Z3M0	850	T	218	218	0	0	45	95	78	0	0	0	0	no	no	ENPEDVLSPTSVATYLSSK
Q7Z3M0	851	Y	218	218	0	0	49	99	70	0	0	0	0	no	no	ENPEDVLSPTSVATYLSSK
Q7Z3M0	853	S	218	218	0	0	58	99	61	0	0	0	0	no	no	ENPEDVLSPTSVATYLSSK
Q7Z3M0	854	S	218	218	0	0	48	101	68	1	0	0	0	no	no	ENPEDVLSPTSVATYLSSK
Q7Z3M0	863	S	2	2	0	0	0	1	1	0	0	0	0	no	no	VSVMGTDQSESINTSNETEYLK
Q7Z3M0	867	T	2	2	0	0	2	0	0	0	0	0	0	no	no	VSVMGTDQSESINTSNETEYLK
Q7Z3M0	870	S	2	2	0	0	1	1	0	0	0	0	0	no	no	VSVMGTDQSESINTSNETEYLK
Q7Z3M0	872	S	2	2	0	0	0	0	0	0	2	0	0	no	no	VSVMGTDQSESINTSNETEYLK
Q7Z3M0	875	T	2	2	0	0	2	0	0	0	0	0	0	no	no	VSVMGTDQSESINTSNETEYLK
Q7Z3M0	876	S	2	2	0	0	2	0	0	0	0	0	0	no	no	VSVMGTDQSESINTSNETEYLK
Q7Z3M0	879	T	2	2	0	0	2	0	0	0	0	0	0	no	no	VSVMGTDQSESINTSNETEYLK
Q7Z3M0	881	Y	2	2	0	0	1	1	0	0	0	0	0	no	no	VSVMGTDQSESINTSNETEYLK
Q7Z3M0	934	S	11	11	0	0	4	1	6	0	0	0	0	no	no	NGSDGEEMTFSSLHQVR
Q7Z3M0	940	T	11	11	0	0	2	3	4	2	0	0	0	no	no	NGSDGEEMTFSSLHQVR
Q7Z3M0	942	S	11	11	0	0	0	2	0	9	0	0	0	no	no	NGSDGEEMTFSSLHQVR
Q7Z3M0	943	S	11	11	0	0	0	0	0	9	1	1	0	no	no	NGSDGEEMTFSSLHQVR
Q7Z3M0	1008	S	171	171	0	0	0	0	0	106	22	24	19	no	no	DLSPPRYDSLVQSQAR
Q7Z3M0	1012	Y	171	171	0	0	35	20	38	78	0	0	0	no	no	DLSPPRYDSLVQSQAR
Q7Z3M0	1014	S	171	171	0	0	36	29	40	66	0	0	0	no	no	DLSPPRYDSLVQSQAR
Q7Z3M0	1018	S	171	171	0	0	60	33	20	58	0	0	0	no	no	DLSPPRYDSLVQSQAR
Q7Z3M0	1112	T	48	48	0	0	32	2	14	0	0	0	0	no	no	IEEDNLTYQHLLPESPEPSASHALSDYETSEK
Q7Z3M0	1113	Y	48	48	0	0	32	3	13	0	0	0	0	no	no	IEEDNLTYQHLLPESPEPSASHALSDYETSEK
Q7Z3M0	1120	S	48	48	0	0	0	0	2	16	5	6	19	no	no	IEEDNLTYQHLLPESPEPSASHALSDYETSEK
Q7Z3M0	1124	S	48	48	0	0	27	6	11	4	0	0	0	no	no	IEEDNLTYQHLLPESPEPSASHALSDYETSEK
Q7Z3M0	1126	S	48	48	0	0	24	7	15	2	0	0	0	no	no	IEEDNLTYQHLLPESPEPSASHALSDYETSEK
Q7Z3M0	1130	S	48	48	0	0	25	8	14	1	0	0	0	no	no	IEEDNLTYQHLLPESPEPSASHALSDYETSEK
Q7Z3M0	1132	Y	35	35	0	0	24	7	4	0	0	0	0	no	no	IEEDNLTYQHLLPESPEPSASHALSDYETSEK
Q7Z3M0	1134	T	35	35	0	0	31	1	3	0	0	0	0	no	no	IEEDNLTYQHLLPESPEPSASHALSDYETSEK
Q7Z3M0	1135	S	35	35	0	0	31	1	3	0	0	0	0	no	no	IEEDNLTYQHLLPESPEPSASHALSDYETSEK
Q7Z3M0	1258	T	2	2	0	0	0	1	1	0	0	0	0	no	no	TVSLEHLQR
Q7Z3M0	1260	S	2	2	0	0	0	0	0	0	1	1	0	no	no	TVSLEHLQR
Q7Z3M0	1429	Y	3	3	0	0	2	1	0	0	0	0	0	no	no	YPMESDNSFDLFDSSQAVTPK
Q7Z3M0	1433	S	4	4	0	0	2	1	1	0	0	0	0	no	no	YPMESDNSFDLFDSSQAVTPK
Q7Z3M0	1436	S	4	4	0	0	1	0	1	0	1	0	1	no	no	YPMESDNSFDLFDSSQAVTPK
Q7Z3M0	1442	S	4	4	0	0	3	0	0	1	0	0	0	no	no	YPMESDNSFDLFDSSQAVTPK
Q7Z3M0	1443	S	4	4	0	0	2	0	1	1	0	0	0	no	no	YPMESDNSFDLFDSSQAVTPK
Q7Z3M0	1447	T	4	4	0	0	2	0	0	2	0	0	0	no	no	YPMESDNSFDLFDSSQAVTPK
Q7Z3M3	93	T	6	4	2	0	0	0	0	2	0	0	4	no	no	QLFHPEQLITGKEDAANNYAR
Q7Z3M3	102	Y	5	3	2	0	1	0	0	2	0	0	2	no	no	QLFHPEQLITGKEDAANNYAR
Q7Z3M3	125	T	1	0	1	0	0	0	0	0	0	0	1	no	no	LTDACSG
Q7Z3M3	129	S	1	0	1	0	0	0	0	0	0	0	1	no	no	LTDACSG
Q7Z3M3	192	T	55	36	19	0	15	13	10	15	2	0	0	no	no	TTLEHSDCAFMVDNEAIYDICR
Q7Z3M3	193	T	55	36	19	0	14	14	15	12	0	0	0	no	no	TTLEHSDCAFMVDNEAIYDICR
Q7Z3M3	197	S	58	39	19	0	18	10	12	16	2	0	0	no	no	TTLEHSDCAFMVDNEAIYDICR
Q7Z3M3	209	Y	64	45	19	0	0	0	0	25	12	15	12	no	no	TTLEHSDCAFMVDNEAIYDICR
Q7Z3M3	222	T	32	32	0	0	4	6	2	11	5	4	0	no	no	NLDIERPTYTNLNR
Q7Z3M3	223	Y	32	32	0	0	0	12	3	14	3	0	0	no	no	NLDIERPTYTNLNR
Q7Z3M3	224	T	32	32	0	0	1	9	5	13	2	2	0	no	no	NLDIERPTYTNLNR
Q7Z3M3	231	S	50	50	0	0	0	1	0	4	13	11	21	no	no	LISQIVSSITASLR
Q7Z3M3	235	S	50	50	0	0	32	12	5	1	0	0	0	no	no	LISQIVSSITASLR
Q7Z3M3	236	S	50	50	0	0	31	14	4	1	0	0	0	no	no	LISQIVSSITASLR
Q7Z3M3	238	T	50	50	0	0	31	16	3	0	0	0	0	no	no	LISQIVSSITASLR
Q7Z3M3	240	S	50	50	0	0	29	20	1	0	0	0	0	no	no	LISQIVSSITASLR
Q7Z3M3	252	T	1	1	0	0	0	0	1	0	0	0	0	no	no	ISQIVSSITASLRFDGALNVDLTEFQTNLVPYPR
Q7Z3M3	256	T	1	1	0	0	0	1	0	0	0	0	0	no	no	ISQIVSSITASLRFDGALNVDLTEFQTNLVPYPR
Q7Z3M3	261	Y	1	1	0	0	0	1	0	0	0	0	0	no	no	ISQIVSSITASLRFDGALNVDLTEFQTNLVPYPR
Q7Z3M3	281	Y	1	1	0	0	1	0	0	0	0	0	0	no	no	AYHEQLSVAEITSSCFEPNSQMVK
Q7Z3M3	286	S	1	1	0	0	0	0	0	1	0	0	0	no	no	AYHEQLSVAEITSSCFEPNSQMVK
Q7Z3M3	291	T	1	1	0	0	0	1	0	0	0	0	0	no	no	AYHEQLSVAEITSSCFEPNSQMVK
Q7Z3M3	292	S	1	1	0	0	0	0	0	1	0	0	0	no	no	AYHEQLSVAEITSSCFEPNSQMVK
Q7Z3M3	293	S	1	1	0	0	0	0	0	1	0	0	0	no	no	AYHEQLSVAEITSSCFEPNSQMVK
Q7Z3M3	299	S	1	1	0	0	1	0	0	0	0	0	0	no	no	AYHEQLSVAEITSSCFEPNSQMVK
Q7Z3M3	339	T	3	3	0	0	0	0	0	1	1	1	0	no	no	TIQFVDWCPTGFK
Q7Z3M3	348	T	3	3	0	0	0	1	1	1	0	0	0	no	no	TIQFVDWCPTGFK
Q7Z3M3	356	Y	12	12	0	0	0	0	0	0	0	0	12	no	no	VGINYQPPTVVPGGDLAK
Q7Z3M3	360	T	12	12	0	0	10	2	0	0	0	0	0	no	no	VGINYQPPTVVPGGDLAK
Q7Z3M3	378	S	2	2	0	0	0	1	0	1	0	0	0	no	no	AVCMLSNTTAIAEAWAR
Q7Z3M3	380	T	2	2	0	0	0	0	2	0	0	0	0	no	no	AVCMLSNTTAIAEAWAR
Q7Z3M3	381	T	2	2	0	0	0	0	0	1	1	0	0	no	no	AVCMLSNTTAIAEAWAR
Q7Z3M3	398	Y	5	5	0	0	0	0	0	0	0	0	5	no	no	FDLMYAK
Q7Z3M3	407	Y	4	4	0	0	2	0	0	1	0	1	0	no	no	AFVHWYVGEGMEEGEFSEAR
Q7Z3M3	418	S	6	6	0	0	0	1	0	2	1	0	2	no	no	AFVHWYVGEGMEEGEFSEAR
Q7Z3M3	431	Y	2	2	0	0	0	0	1	1	0	0	0	no	no	AFVHWYVGEGMEEGEFSEAREDLAALEKDYEEVGTD
Q7Z3M3	436	T	2	2	0	0	0	0	1	1	0	0	0	no	no	AFVHWYVGEGMEEGEFSEAREDLAALEKDYEEVGTD
Q7Z3M8	94	Y	1	1	0	0	0	0	0	0	0	0	1	no	no	NVEGQDMLYQSLK
Q7Z3M8	96	S	1	1	0	0	1	0	0	0	0	0	0	no	no	NVEGQDMLYQSLK
Q7Z3N1	623	S	6	6	0	0	0	1	1	4	0	0	0	no	no	PLNGLGPPSTPLDHR
Q7Z3N1	624	T	6	6	0	0	0	0	0	4	1	1	0	no	no	PLNGLGPPSTPLDHR
Q7Z3N1	631	Y	249	244	5	0	185	50	11	3	0	0	0	no	no	GYQSLSDSPPGAR
Q7Z3N1	633	S	249	244	5	0	151	51	40	6	0	1	0	no	no	GYQSLSDSPPGAR
Q7Z3N1	635	S	249	244	5	0	33	44	47	118	7	0	0	no	no	GYQSLSDSPPGAR
Q7Z3N1	637	S	249	244	5	0	1	2	6	134	39	51	16	no	no	GYQSLSDSPPGAR
Q7Z3N1	645	T	1	1	0	0	0	0	1	0	0	0	0	no	no	VFTESEKRPLSIQDSFVEVSPVCPR
Q7Z3N1	647	S	1	1	0	0	0	0	1	0	0	0	0	no	no	VFTESEKRPLSIQDSFVEVSPVCPR
Q7Z3N1	653	S	33	32	1	0	9	9	8	6	1	0	0	no	no	RPLSIQDSFVEVSPVCPRPR
Q7Z3N1	657	S	33	32	1	0	5	9	11	2	3	1	2	no	no	RPLSIQDSFVEVSPVCPRPR
Q7Z3N1	662	S	33	32	1	0	5	2	1	7	10	4	4	no	no	RPLSIQDSFVEVSPVCPRPR
Q7Z3N1	674	S	60	60	0	0	0	0	0	4	3	8	45	no	no	LGSEIRDSVV
Q7Z3N1	679	S	60	60	0	0	44	9	3	4	0	0	0	no	no	LGSEIRDSVV
Q7Z3N2	60	T	1	1	0	0	0	1	0	0	0	0	0	no	no	EQENMDDTNSEQQFR
Q7Z3N2	62	S	1	1	0	0	0	0	0	0	0	0	1	no	no	EQENMDDTNSEQQFR
Q7Z3N2	98	S	157	127	30	0	0	0	0	101	17	7	32	no	no	SLDSLDKCDMQILEER
Q7Z3N2	101	S	157	127	30	0	2	6	18	101	0	0	30	no	no	SLDSLDKCDMQILEER
Q7Z3N2	116	S	93	66	27	0	9	19	30	31	3	1	0	no	no	QLSGSTPSLNK
Q7Z3N2	118	S	93	66	27	0	15	23	13	41	1	0	0	no	no	QLSGSTPSLNK
Q7Z3N2	119	T	93	66	27	0	6	9	9	55	14	0	0	no	no	QLSGSTPSLNK
Q7Z3N2	121	S	93	66	27	0	23	17	8	26	13	6	0	no	no	QLSGSTPSLNK
Q7Z3N2	185	S	19	18	1	0	3	6	2	6	2	0	0	no	no	MSSFDASLPDMNNLQISEGSK
Q7Z3N2	186	S	19	18	1	0	4	0	5	5	5	0	0	no	no	MSSFDASLPDMNNLQISEGSK
Q7Z3N2	190	S	19	18	1	0	5	3	1	7	0	3	0	no	no	MSSFDASLPDMNNLQISEGSK
Q7Z3N2	200	S	19	18	1	0	5	9	5	0	0	0	0	no	no	MSSFDASLPDMNNLQISEGSK
Q7Z3N2	203	S	19	18	1	0	7	10	2	0	0	0	0	no	no	MSSFDASLPDMNNLQISEGSK
Q7Z3N4	23	S	1	1	0	0	0	0	0	0	1	0	0	no	no	MQHSLAGQTYAVPLIQPDLR
Q7Z3N4	28	T	1	1	0	0	0	1	0	0	0	0	0	no	no	MQHSLAGQTYAVPLIQPDLR
Q7Z3N4	29	Y	1	1	0	0	0	1	0	0	0	0	0	no	no	MQHSLAGQTYAVPLIQPDLR
Q7Z3N4	227	S	19	19	0	0	0	3	2	9	2	3	0	no	no	LFDAPLSISK
Q7Z3N4	229	S	19	19	0	0	0	3	2	9	2	3	0	no	no	LFDAPLSISK
Q7Z3N4	349	S	17	17	0	0	2	5	8	1	1	0	0	no	no	QDDSSSSASPSVQGAPR
Q7Z3N4	350	S	17	17	0	0	5	5	7	0	0	0	0	no	no	QDDSSSSASPSVQGAPR
Q7Z3N4	351	S	17	17	0	0	3	9	4	1	0	0	0	no	no	QDDSSSSASPSVQGAPR
Q7Z3N4	352	S	17	17	0	0	3	6	4	3	1	0	0	no	no	QDDSSSSASPSVQGAPR
Q7Z3N4	354	S	17	17	0	0	0	1	1	9	5	1	0	no	no	QDDSSSSASPSVQGAPR
Q7Z3N4	356	S	17	17	0	0	12	1	2	2	0	0	0	no	no	QDDSSSSASPSVQGAPR
Q7Z3N4	373	T	1	1	0	0	0	0	0	1	0	0	0	no	no	ATLLESIRQAGGIGK
Q7Z3N4	377	S	1	1	0	0	0	0	0	1	0	0	0	no	no	ATLLESIRQAGGIGK
Q7Z3N6	4	S	3	3	0	0	0	1	0	1	1	0	0	no	no	SKDTCIVISGESGAGK
Q7Z3N6	7	T	3	3	0	0	0	1	0	1	1	0	0	no	no	SKDTCIVISGESGAGK
Q7Z3N6	12	S	3	3	0	0	0	1	2	0	0	0	0	no	no	SKDTCIVISGESGAGK
Q7Z3N6	15	S	3	3	0	0	0	1	2	0	0	0	0	no	no	SKDTCIVISGESGAGK
Q7Z3N6	70	S	6	6	0	0	0	1	2	3	0	0	0	no	no	NDNSSRFGK
Q7Z3N6	71	S	6	6	0	0	0	0	0	3	2	1	0	no	no	NDNSSRFGK
Q7Z3N6	346	Y	3	3	0	0	0	0	0	0	0	0	3	no	no	HIDYFNNQIIVDLVEQQHK
Q7Z3N6	404	S	4	4	0	0	0	0	0	0	0	0	4	no	no	LCASDKILEFDR
Q7Z3N6	523	Y	2	2	0	0	0	0	0	0	0	0	2	no	no	HQVEYLGLLENVR
Q7Z3N6	689	T	40	40	0	0	0	0	0	0	0	0	40	no	no	FEEALQTIFNR
Q7Z3N6	738	Y	3	3	0	0	0	2	1	0	0	0	0	no	no	AWEGNYLASKPDTPQTSGTFVPVANELK
Q7Z3N6	741	S	3	3	0	0	0	2	1	0	0	0	0	no	no	AWEGNYLASKPDTPQTSGTFVPVANELK
Q7Z3N6	745	T	3	3	0	0	0	0	0	3	0	0	0	no	no	AWEGNYLASKPDTPQTSGTFVPVANELK
Q7Z3N6	748	T	3	3	0	0	1	0	2	0	0	0	0	no	no	AWEGNYLASKPDTPQTSGTFVPVANELK
Q7Z3N6	749	S	3	3	0	0	0	1	2	0	0	0	0	no	no	AWEGNYLASKPDTPQTSGTFVPVANELK
Q7Z3N6	751	T	3	3	0	0	0	0	3	0	0	0	0	no	no	AWEGNYLASKPDTPQTSGTFVPVANELK
Q7Z3N6	876	T	5	5	0	0	0	0	0	5	0	0	0	no	no	HLQVNVTNPVQCSLHGK
Q7Z3N6	882	S	5	5	0	0	0	0	0	5	0	0	0	no	no	HLQVNVTNPVQCSLHGK
Q7Z3N8	19	Y	31	31	0	0	7	9	9	6	0	0	0	no	no	FIYVDVLSEDEEKPK
Q7Z3N8	24	S	31	31	0	0	0	0	0	7	9	8	7	no	no	FIYVDVLSEDEEKPK
Q7Z3N8	34	T	1	1	0	0	0	0	0	1	0	0	0	no	no	FIYVDVLSEDEEKPKRPTR
Q7Z3N8	99	T	136	83	40	13	103	14	11	8	0	0	0	no	no	AVLLTAVELLQEYDSNSDQSGSQEK
Q7Z3N8	107	Y	137	83	41	13	62	12	14	45	4	0	0	no	no	AVLLTAVELLQEYDSNSDQSGSQEK
Q7Z3N8	109	S	137	83	41	13	35	8	4	54	14	19	3	no	no	AVLLTAVELLQEYDSNSDQSGSQEK
Q7Z3N8	111	S	137	83	41	13	39	21	12	50	6	8	1	no	no	AVLLTAVELLQEYDSNSDQSGSQEK
Q7Z3N8	114	S	137	83	41	13	61	22	19	35	0	0	0	no	no	AVLLTAVELLQEYDSNSDQSGSQEK
Q7Z3N8	116	S	137	83	41	13	54	13	12	34	7	11	6	no	no	AVLLTAVELLQEYDSNSDQSGSQEK
Q7Z3N8	124	S	252	252	0	0	69	37	34	110	1	1	0	no	no	LLVDSQGLSGCSPR
Q7Z3N8	128	S	252	252	0	0	34	46	45	127	0	0	0	no	no	LLVDSQGLSGCSPR
Q7Z3N8	131	S	252	252	0	0	0	3	4	139	43	48	15	no	no	LLVDSQGLSGCSPR
Q7Z3N8	135	S	14	14	0	0	13	0	1	0	0	0	0	no	no	DSGCYESSENLENGK
Q7Z3N8	138	Y	14	14	0	0	11	1	1	1	0	0	0	no	no	DSGCYESSENLENGK
Q7Z3N8	140	S	14	14	0	0	0	0	0	5	3	6	0	no	no	DSGCYESSENLENGK
Q7Z3N8	141	S	14	14	0	0	0	9	0	5	0	0	0	no	no	DSGCYESSENLENGK
Q7Z3N8	153	S	22	22	0	0	0	0	0	3	8	8	3	no	no	KASLLSAK
Q7Z3N8	156	S	22	22	0	0	3	8	8	3	0	0	0	no	no	KASLLSAK
Q7Z3N8	176	Y	1	1	0	0	0	0	0	0	1	0	0	no	no	NQLGNYPTLPLMK
Q7Z3N8	178	T	1	1	0	0	0	0	1	0	0	0	0	no	no	NQLGNYPTLPLMK
Q7Z3N8	223	S	629	615	14	0	0	2	1	319	90	73	144	no	no	SLPVSICR
Q7Z3N8	227	S	629	615	14	0	137	81	90	320	1	0	0	no	no	SLPVSICR
Q7Z3N8	231	S	147	133	14	0	0	1	2	64	46	21	13	no	no	SCETLEGPQTVDTWPR
Q7Z3N8	234	T	147	133	14	0	18	37	64	28	0	0	0	no	no	SCETLEGPQTVDTWPR
Q7Z3N8	240	T	147	133	14	0	50	59	34	4	0	0	0	no	no	SCETLEGPQTVDTWPR
Q7Z3N8	243	T	147	133	14	0	48	64	28	7	0	0	0	no	no	SCETLEGPQTVDTWPR
Q7Z3N8	247	S	616	616	0	0	18	104	113	377	3	1	0	no	no	SHSLDDLQVEPGAEQDVPTEVTEPPPQIVPEVPQK
Q7Z3N8	249	S	616	616	0	0	1	9	23	422	125	36	0	no	no	SHSLDDLQVEPGAEQDVPTEVTEPPPQIVPEVPQK
Q7Z3N8	265	T	616	616	0	0	188	91	93	244	0	0	0	no	no	SHSLDDLQVEPGAEQDVPTEVTEPPPQIVPEVPQK
Q7Z3N8	268	T	616	616	0	0	189	84	95	248	0	0	0	no	no	SHSLDDLQVEPGAEQDVPTEVTEPPPQIVPEVPQK
Q7Z3N8	282	T	2	2	0	0	1	1	0	0	0	0	0	no	no	SHSLDDLQVEPGAEQDVPTEVTEPPPQIVPEVPQKTTASSTK
Q7Z3N8	283	T	2	2	0	0	0	2	0	0	0	0	0	no	no	SHSLDDLQVEPGAEQDVPTEVTEPPPQIVPEVPQKTTASSTK
Q7Z3N8	285	S	2	2	0	0	0	2	0	0	0	0	0	no	no	SHSLDDLQVEPGAEQDVPTEVTEPPPQIVPEVPQKTTASSTK
Q7Z3N8	286	S	2	2	0	0	0	2	0	0	0	0	0	no	no	SHSLDDLQVEPGAEQDVPTEVTEPPPQIVPEVPQKTTASSTK
Q7Z3N8	287	T	2	2	0	0	0	2	0	0	0	0	0	no	no	SHSLDDLQVEPGAEQDVPTEVTEPPPQIVPEVPQKTTASSTK
Q7Z3N8	311	S	1	1	0	0	0	0	0	0	0	0	1	no	no	RFSEPQKLTTK
Q7Z3N8	317	T	1	1	0	0	1	0	0	0	0	0	0	no	no	RFSEPQKLTTK
Q7Z3N8	318	T	1	1	0	0	1	0	0	0	0	0	0	no	no	RFSEPQKLTTK
Q7Z3N8	333	S	149	149	0	0	0	0	0	0	0	0	149	no	no	GLSPPQCLPR
Q7Z3N8	418	S	8	8	0	0	4	3	0	1	0	0	0	no	no	LANGLHPVPMGPSGALPSPDAPCLPVK
Q7Z3N8	423	S	8	8	0	0	0	0	0	1	0	2	5	no	no	LANGLHPVPMGPSGALPSPDAPCLPVK
Q7Z3N8	435	S	48	34	9	5	17	14	8	7	1	1	0	no	no	GSPASPTSPSDCPPALAPR
Q7Z3N8	438	S	48	34	9	5	3	3	6	30	2	4	0	no	no	GSPASPTSPSDCPPALAPR
Q7Z3N8	440	T	48	34	9	5	3	1	6	32	5	1	0	no	no	GSPASPTSPSDCPPALAPR
Q7Z3N8	441	S	48	34	9	5	10	8	7	21	1	1	0	no	no	GSPASPTSPSDCPPALAPR
Q7Z3N8	443	S	48	34	9	5	28	9	7	4	0	0	0	no	no	GSPASPTSPSDCPPALAPR
Q7Z3N8	455	S	12	12	0	0	7	5	0	0	0	0	0	no	no	PLSGQAPGSPPSTRPPPWLSELPENTSLQEHGVK
Q7Z3N8	461	S	12	12	0	0	0	0	2	6	2	1	1	no	no	PLSGQAPGSPPSTRPPPWLSELPENTSLQEHGVK
Q7Z3N8	464	S	12	12	0	0	2	1	2	7	0	0	0	no	no	PLSGQAPGSPPSTRPPPWLSELPENTSLQEHGVK
Q7Z3N8	465	T	12	12	0	0	3	1	2	6	0	0	0	no	no	PLSGQAPGSPPSTRPPPWLSELPENTSLQEHGVK
Q7Z3N8	472	S	12	12	0	0	4	3	1	4	0	0	0	no	no	PLSGQAPGSPPSTRPPPWLSELPENTSLQEHGVK
Q7Z3N8	478	T	12	12	0	0	8	3	1	0	0	0	0	no	no	PLSGQAPGSPPSTRPPPWLSELPENTSLQEHGVK
Q7Z3N8	479	S	12	12	0	0	9	2	1	0	0	0	0	no	no	PLSGQAPGSPPSTRPPPWLSELPENTSLQEHGVK
Q7Z3P1	292	T	5	5	0	0	0	0	0	3	1	0	1	no	no	LHTGEKPYK
Q7Z3P1	297	Y	5	5	0	0	1	0	1	3	0	0	0	no	no	LHTGEKPYK
Q7Z3Q8	64	S	2	2	0	0	0	0	1	1	0	0	0	no	no	SNSTAAQEDAK
Q7Z3Q8	66	S	2	2	0	0	0	0	0	2	0	0	0	no	no	SNSTAAQEDAK
Q7Z3Q8	67	T	2	2	0	0	0	1	1	0	0	0	0	no	no	SNSTAAQEDAK
Q7Z3Q8	84	Y	1	1	0	0	0	0	0	0	0	1	0	no	no	GALADYEGKDVATR
Q7Z3Q8	91	T	1	1	0	0	0	1	0	0	0	0	0	no	no	GALADYEGKDVATR
Q7Z3Q8	122	S	673	404	269	0	41	52	90	480	10	0	0	no	no	GGQGDPAVPAQQPADPSTPERQSSPSGSEQLVR
Q7Z3Q8	123	T	673	404	269	0	23	20	32	541	33	13	11	no	no	GGQGDPAVPAQQPADPSTPERQSSPSGSEQLVR
Q7Z3Q8	128	S	862	579	283	0	110	121	134	487	9	1	0	no	no	QSSPSGSEQLVR
Q7Z3Q8	129	S	862	579	283	0	39	36	58	556	64	64	45	no	no	QSSPSGSEQLVR
Q7Z3Q8	131	S	862	579	283	0	325	129	184	223	1	0	0	no	no	QSSPSGSEQLVR
Q7Z3Q8	133	S	862	579	283	0	357	105	150	244	3	3	0	no	no	QSSPSGSEQLVR
Q7Z3Q8	141	S	1298	1238	60	0	7	15	17	750	240	175	94	no	no	RESCGSSVLTDFEGK
Q7Z3Q8	144	S	1298	1238	60	0	163	234	336	532	24	8	1	no	no	RESCGSSVLTDFEGK
Q7Z3Q8	145	S	1298	1238	60	0	326	229	247	496	0	0	0	no	no	RESCGSSVLTDFEGK
Q7Z3Q8	148	T	1298	1238	60	0	602	132	298	266	0	0	0	no	no	RESCGSSVLTDFEGK
Q7Z3Q8	157	T	296	293	3	0	219	20	38	19	0	0	0	no	no	RESCGSSVLTDFEGKDVATK
Q7Z3Q8	181	T	385	209	176	0	267	63	23	27	5	0	0	no	no	GGQGDPAVPTQQPADPSTPEQQNSPSGSEQFVR
Q7Z3Q8	188	S	385	209	176	0	69	45	30	220	16	5	0	no	no	GGQGDPAVPTQQPADPSTPEQQNSPSGSEQFVR
Q7Z3Q8	189	T	385	209	176	0	62	39	22	227	21	7	7	no	no	GGQGDPAVPTQQPADPSTPEQQNSPSGSEQFVR
Q7Z3Q8	195	S	385	209	176	0	82	15	5	157	58	59	9	no	no	GGQGDPAVPTQQPADPSTPEQQNSPSGSEQFVR
Q7Z3Q8	197	S	385	209	176	0	250	98	18	19	0	0	0	no	no	GGQGDPAVPTQQPADPSTPEQQNSPSGSEQFVR
Q7Z3Q8	199	S	385	209	176	0	287	63	25	10	0	0	0	no	no	GGQGDPAVPTQQPADPSTPEQQNSPSGSEQFVR
Q7Z3Q8	207	S	3	3	0	0	0	1	1	1	0	0	0	no	no	GGQGDPAVPTQQPADPSTPEQQNSPSGSEQFVRRESCTSR
Q7Z3Q8	209	T	3	3	0	0	1	1	0	1	0	0	0	no	no	GGQGDPAVPTQQPADPSTPEQQNSPSGSEQFVRRESCTSR
Q7Z3Q8	210	S	3	3	0	0	2	1	0	0	0	0	0	no	no	GGQGDPAVPTQQPADPSTPEQQNSPSGSEQFVRRESCTSR
Q7Z3R2	199	S	3	3	0	0	0	0	0	0	0	0	3	no	no	LHSGEKPFK
Q7Z3R2	255	T	1	1	0	0	0	0	0	0	0	1	0	no	no	IHTGEKPYQ
Q7Z3R2	260	Y	1	1	0	0	0	1	0	0	0	0	0	no	no	IHTGEKPYQ
Q7Z3R2	339	T	1	1	0	0	0	0	0	0	0	1	0	no	no	IHTGEKPYQ
Q7Z3R2	344	Y	1	1	0	0	0	1	0	0	0	0	0	no	no	IHTGEKPYQ
Q7Z3R2	479	T	1	1	0	0	0	0	0	0	0	1	0	no	no	IHTGEKPYQ
Q7Z3R2	484	Y	1	1	0	0	0	1	0	0	0	0	0	no	no	IHTGEKPYQ
Q7Z3R2	507	T	2	2	0	0	0	0	0	0	0	0	2	no	no	LHTGEKPFK
Q7Z3R7	218	S	261	212	49	0	140	47	69	5	0	0	0	no	no	EGLSGDALSSPSAPEPVVGTPDDKLDADYIK
Q7Z3R7	223	S	268	219	49	0	62	36	86	47	16	20	1	no	no	EGLSGDALSSPSAPEPVVGTPDDKLDADYIK
Q7Z3R7	224	S	268	219	49	0	78	36	93	47	10	4	0	no	no	EGLSGDALSSPSAPEPVVGTPDDKLDADYIK
Q7Z3R7	226	S	268	219	49	0	88	38	75	60	6	1	0	no	no	EGLSGDALSSPSAPEPVVGTPDDKLDADYIK
Q7Z3R7	234	T	268	219	49	0	30	29	13	119	22	18	37	no	no	EGLSGDALSSPSAPEPVVGTPDDKLDADYIK
Q7Z3R7	243	Y	174	134	40	0	46	31	61	36	0	0	0	no	no	EGLSGDALSSPSAPEPVVGTPDDKLDADYIK
Q7Z3R7	578	S	108	96	12	0	54	7	6	37	3	1	0	no	no	DSLGAHSITSPGGNNVQLIDK
Q7Z3R7	583	S	113	101	12	0	54	15	11	33	0	0	0	no	no	DSLGAHSITSPGGNNVQLIDK
Q7Z3R7	585	T	113	101	12	0	20	21	14	54	3	1	0	no	no	DSLGAHSITSPGGNNVQLIDK
Q7Z3R7	586	S	113	101	12	0	2	5	7	54	10	22	13	no	no	DSLGAHSITSPGGNNVQLIDK
Q7Z3R7	640	S	7	7	0	0	3	0	4	0	0	0	0	no	no	FHSMPACAASSLPR
Q7Z3R7	647	S	7	7	0	0	0	2	0	3	2	0	0	no	no	FHSMPACAASSLPR
Q7Z3R7	648	S	7	7	0	0	0	0	2	5	0	0	0	no	no	FHSMPACAASSLPR
Q7Z3R8	12	T	35	35	0	0	0	0	0	0	0	4	31	no	no	MDVLAEEFGNLTPEQLAAPIPTVEEK
Q7Z3R8	22	T	35	35	0	0	31	4	0	0	0	0	0	no	no	MDVLAEEFGNLTPEQLAAPIPTVEEK
Q7Z3R8	654	T	3	3	0	0	3	0	0	0	0	0	0	no	no	DTTHLEIEPFTLLGVCAGLIPYPHHNQSPR
Q7Z3R8	655	T	3	3	0	0	3	0	0	0	0	0	0	no	no	DTTHLEIEPFTLLGVCAGLIPYPHHNQSPR
Q7Z3R8	663	T	3	3	0	0	1	2	0	0	0	0	0	no	no	DTTHLEIEPFTLLGVCAGLIPYPHHNQSPR
Q7Z3R8	674	Y	3	3	0	0	0	1	2	0	0	0	0	no	no	DTTHLEIEPFTLLGVCAGLIPYPHHNQSPR
Q7Z3R8	680	S	3	3	0	0	0	0	0	0	3	0	0	no	no	DTTHLEIEPFTLLGVCAGLIPYPHHNQSPR
Q7Z3R8	816	S	11	11	0	0	0	0	0	0	0	0	11	no	no	HEILDADGICSPGEK
Q7Z3T8	28	Y	1	1	0	0	0	0	1	0	0	0	0	no	no	LLDDFEQNPDEQDYLQDVQNAYDSNHCSVSSELASSQR
Q7Z3T8	36	Y	1	1	0	0	1	0	0	0	0	0	0	no	no	LLDDFEQNPDEQDYLQDVQNAYDSNHCSVSSELASSQR
Q7Z3T8	38	S	1	1	0	0	1	0	0	0	0	0	0	no	no	LLDDFEQNPDEQDYLQDVQNAYDSNHCSVSSELASSQR
Q7Z3T8	42	S	1	1	0	0	1	0	0	0	0	0	0	no	no	LLDDFEQNPDEQDYLQDVQNAYDSNHCSVSSELASSQR
Q7Z3T8	44	S	1	1	0	0	1	0	0	0	0	0	0	no	no	LLDDFEQNPDEQDYLQDVQNAYDSNHCSVSSELASSQR
Q7Z3T8	45	S	1	1	0	0	1	0	0	0	0	0	0	no	no	LLDDFEQNPDEQDYLQDVQNAYDSNHCSVSSELASSQR
Q7Z3T8	49	S	1	1	0	0	0	0	0	1	0	0	0	no	no	LLDDFEQNPDEQDYLQDVQNAYDSNHCSVSSELASSQR
Q7Z3T8	50	S	1	1	0	0	0	0	0	1	0	0	0	no	yes	LLDDFEQNPDEQDYLQDVQNAYDSNHCSVSSELASSQR
Q7Z3T8	65	S	2	2	0	0	1	1	0	0	0	0	0	no	no	DQECVNSCASSETSYGTNESSLNEK
Q7Z3T8	68	S	2	2	0	0	0	0	1	0	1	0	0	no	no	DQECVNSCASSETSYGTNESSLNEK
Q7Z3T8	69	S	2	2	0	0	0	1	1	0	0	0	0	no	no	DQECVNSCASSETSYGTNESSLNEK
Q7Z3T8	71	T	2	2	0	0	1	1	0	0	0	0	0	no	no	DQECVNSCASSETSYGTNESSLNEK
Q7Z3T8	72	S	2	2	0	0	1	1	0	0	0	0	0	no	no	DQECVNSCASSETSYGTNESSLNEK
Q7Z3T8	73	Y	2	2	0	0	1	1	0	0	0	0	0	no	no	DQECVNSCASSETSYGTNESSLNEK
Q7Z3T8	75	T	2	2	0	0	1	1	0	0	0	0	0	no	no	DQECVNSCASSETSYGTNESSLNEK
Q7Z3T8	78	S	2	2	0	0	0	1	1	0	0	0	0	no	no	DQECVNSCASSETSYGTNESSLNEK
Q7Z3T8	79	S	2	2	0	0	0	1	0	1	0	0	0	no	yes	DQECVNSCASSETSYGTNESSLNEK
Q7Z3T8	89	T	1	1	0	0	0	1	0	0	0	0	0	no	no	GLTSIQNEK
Q7Z3T8	90	S	1	1	0	0	0	0	0	0	0	1	0	no	no	GLTSIQNEK
Q7Z3T8	123	S	93	93	0	0	58	28	5	2	0	0	0	yes	yes	CSKPICDLISDMGNLVHATNSEEDIKK
Q7Z3T8	131	S	121	121	0	0	63	20	29	9	0	0	0	no	no	CSKPICDLISDMGNLVHATNSEEDIKK
Q7Z3T8	140	T	122	122	0	0	7	18	22	73	2	0	0	no	yes	CSKPICDLISDMGNLVHATNSEEDIKK
Q7Z3T8	142	S	122	122	0	0	0	1	1	89	20	8	3	no	yes	CSKPICDLISDMGNLVHATNSEEDIKK
Q7Z3T8	156	S	21	19	2	0	2	0	15	4	0	0	0	no	yes	SNADSLIGLDLSSVSDTPCVSSTDHDSDTVR
Q7Z3T8	160	S	21	19	2	0	2	2	16	1	0	0	0	no	no	SNADSLIGLDLSSVSDTPCVSSTDHDSDTVR
Q7Z3T8	167	S	21	19	2	0	0	1	17	2	0	0	1	no	yes	SNADSLIGLDLSSVSDTPCVSSTDHDSDTVR
Q7Z3T8	168	S	21	19	2	0	1	1	17	2	0	0	0	no	no	SNADSLIGLDLSSVSDTPCVSSTDHDSDTVR
Q7Z3T8	170	S	21	19	2	0	1	1	17	2	0	0	0	no	yes	SNADSLIGLDLSSVSDTPCVSSTDHDSDTVR
Q7Z3T8	172	T	21	19	2	0	1	2	17	1	0	0	0	no	no	SNADSLIGLDLSSVSDTPCVSSTDHDSDTVR
Q7Z3T8	176	S	21	19	2	0	2	1	18	0	0	0	0	no	no	SNADSLIGLDLSSVSDTPCVSSTDHDSDTVR
Q7Z3T8	177	S	21	19	2	0	2	1	18	0	0	0	0	no	no	SNADSLIGLDLSSVSDTPCVSSTDHDSDTVR
Q7Z3T8	178	T	21	19	2	0	2	1	18	0	0	0	0	no	no	SNADSLIGLDLSSVSDTPCVSSTDHDSDTVR
Q7Z3T8	182	S	21	19	2	0	2	1	18	0	0	0	0	no	no	SNADSLIGLDLSSVSDTPCVSSTDHDSDTVR
Q7Z3T8	184	T	21	19	2	0	2	1	18	0	0	0	0	no	no	SNADSLIGLDLSSVSDTPCVSSTDHDSDTVR
Q7Z3T8	193	S	2	2	0	0	0	0	0	0	0	2	0	no	no	EQQNDISSELQNR
Q7Z3T8	194	S	2	2	0	0	0	2	0	0	0	0	0	no	no	EQQNDISSELQNR
Q7Z3T8	213	T	15	15	0	0	15	0	0	0	0	0	0	no	no	VDTTLSDSYNYSGTENLK
Q7Z3T8	214	T	15	15	0	0	15	0	0	0	0	0	0	no	no	VDTTLSDSYNYSGTENLK
Q7Z3T8	216	S	15	15	0	0	15	0	0	0	0	0	0	no	no	VDTTLSDSYNYSGTENLK
Q7Z3T8	218	S	15	15	0	0	10	2	0	1	0	2	0	no	yes	VDTTLSDSYNYSGTENLK
Q7Z3T8	219	Y	15	15	0	0	11	0	0	1	0	2	1	no	yes	VDTTLSDSYNYSGTENLK
Q7Z3T8	221	Y	15	15	0	0	6	0	0	0	0	3	6	no	yes	VDTTLSDSYNYSGTENLK
Q7Z3T8	222	S	15	15	0	0	14	1	0	0	0	0	0	no	no	VDTTLSDSYNYSGTENLK
Q7Z3T8	224	T	15	15	0	0	15	0	0	0	0	0	0	no	no	VDTTLSDSYNYSGTENLK
Q7Z3T8	317	S	8	8	0	0	0	0	0	5	3	0	0	no	yes	NEDLCLNDSNSRDENFK
Q7Z3T8	319	S	8	8	0	0	0	0	3	5	0	0	0	no	no	NEDLCLNDSNSRDENFK
Q7Z3T8	330	S	5	5	0	0	1	0	0	0	0	0	4	no	no	LPDFSFQEDK
Q7Z3T8	341	S	2	2	0	0	1	0	1	0	0	0	0	no	no	QSAQEDSKSLDLKDNDVIQDSSSALHVSSK
Q7Z3T8	346	S	2	2	0	0	0	0	1	0	1	0	0	no	no	QSAQEDSKSLDLKDNDVIQDSSSALHVSSK
Q7Z3T8	348	S	8	8	0	0	0	1	0	1	0	5	1	no	yes	SLDLKDNDVIQDSSSALHVSSK
Q7Z3T8	360	S	12	12	0	0	3	7	2	0	0	0	0	no	no	SLDLKDNDVIQDSSSALHVSSK
Q7Z3T8	361	S	12	12	0	0	6	3	2	1	0	0	0	no	no	SLDLKDNDVIQDSSSALHVSSK
Q7Z3T8	362	S	12	12	0	0	6	3	2	1	0	0	0	no	no	SLDLKDNDVIQDSSSALHVSSK
Q7Z3T8	367	S	12	12	0	0	5	2	1	1	3	0	0	no	no	SLDLKDNDVIQDSSSALHVSSK
Q7Z3T8	368	S	12	12	0	0	7	4	1	0	0	0	0	no	yes	SLDLKDNDVIQDSSSALHVSSK
Q7Z3T8	373	S	6	6	0	0	4	1	0	0	1	0	0	no	no	DVPSSLSCLPASGSMCGSLIESK
Q7Z3T8	374	S	6	6	0	0	4	0	1	0	1	0	0	no	yes	DVPSSLSCLPASGSMCGSLIESK
Q7Z3T8	376	S	6	6	0	0	3	2	1	0	0	0	0	no	no	DVPSSLSCLPASGSMCGSLIESK
Q7Z3T8	381	S	6	6	0	0	0	3	0	1	1	1	0	no	no	DVPSSLSCLPASGSMCGSLIESK
Q7Z3T8	383	S	6	6	0	0	0	3	1	1	1	0	0	no	yes	DVPSSLSCLPASGSMCGSLIESK
Q7Z3T8	387	S	6	6	0	0	3	3	0	0	0	0	0	no	no	DVPSSLSCLPASGSMCGSLIESK
Q7Z3T8	391	S	6	6	0	0	4	2	0	0	0	0	0	no	no	DVPSSLSCLPASGSMCGSLIESK
Q7Z3T8	441	S	14	14	0	0	1	1	0	1	4	3	4	no	yes	SILLQSLIEGMEDR
Q7Z3T8	446	S	14	14	0	0	4	3	4	1	0	1	1	yes	yes	SILLQSLIEGMEDR
Q7Z3T8	467	S	1	1	0	0	0	0	0	1	0	0	0	no	yes	AESLDGGDTSSTVVESQE
Q7Z3T8	473	T	1	1	0	0	0	0	1	0	0	0	0	no	no	AESLDGGDTSSTVVESQE
Q7Z3T8	474	S	1	1	0	0	0	1	0	0	0	0	0	no	no	AESLDGGDTSSTVVESQE
Q7Z3T8	475	S	1	1	0	0	1	0	0	0	0	0	0	no	no	AESLDGGDTSSTVVESQE
Q7Z3T8	476	T	1	1	0	0	0	0	1	0	0	0	0	no	no	AESLDGGDTSSTVVESQE
Q7Z3T8	480	S	1	1	0	0	0	1	0	0	0	0	0	no	no	AESLDGGDTSSTVVESQE
Q7Z3T8	524	S	6	6	0	0	0	0	6	0	0	0	0	no	no	SGPLISDAELDAFLTEQYLQTTNIK
Q7Z3T8	529	S	6	6	0	0	0	0	6	0	0	0	0	no	no	SGPLISDAELDAFLTEQYLQTTNIK
Q7Z3T8	538	T	6	6	0	0	1	1	4	0	0	0	0	no	no	SGPLISDAELDAFLTEQYLQTTNIK
Q7Z3T8	541	Y	6	6	0	0	0	0	0	6	0	0	0	no	yes	SGPLISDAELDAFLTEQYLQTTNIK
Q7Z3T8	544	T	6	6	0	0	0	1	5	0	0	0	0	no	no	SGPLISDAELDAFLTEQYLQTTNIK
Q7Z3T8	545	T	6	6	0	0	0	3	3	0	0	0	0	no	no	SGPLISDAELDAFLTEQYLQTTNIK
Q7Z3T8	549	S	7	7	0	0	0	0	0	0	1	1	5	no	yes	SFEENVNDSK
Q7Z3T8	557	S	7	7	0	0	4	2	1	0	0	0	0	no	no	SFEENVNDSK
Q7Z3T8	815	S	52	52	0	0	0	0	0	5	8	5	34	yes	yes	MMSPTGSNLK
Q7Z3T8	817	T	52	52	0	0	34	8	8	2	0	0	0	no	no	MMSPTGSNLK
Q7Z3T8	819	S	52	52	0	0	35	12	4	1	0	0	0	no	no	MMSPTGSNLK
Q7Z3T8	823	S	13	13	0	0	11	2	0	0	0	0	0	no	no	SNHSDECTTVQPPQENQTSSIPSPATLPVSALK
Q7Z3T8	826	S	13	13	0	0	12	1	0	0	0	0	0	no	no	SNHSDECTTVQPPQENQTSSIPSPATLPVSALK
Q7Z3T8	830	T	13	13	0	0	12	1	0	0	0	0	0	no	no	SNHSDECTTVQPPQENQTSSIPSPATLPVSALK
Q7Z3T8	831	T	13	13	0	0	10	2	1	0	0	0	0	no	yes	SNHSDECTTVQPPQENQTSSIPSPATLPVSALK
Q7Z3T8	840	T	13	13	0	0	9	3	1	0	0	0	0	no	no	SNHSDECTTVQPPQENQTSSIPSPATLPVSALK
Q7Z3T8	841	S	13	13	0	0	10	2	1	0	0	0	0	no	no	SNHSDECTTVQPPQENQTSSIPSPATLPVSALK
Q7Z3T8	842	S	13	13	0	0	10	2	1	0	0	0	0	no	no	SNHSDECTTVQPPQENQTSSIPSPATLPVSALK
Q7Z3T8	845	S	13	13	0	0	0	0	0	4	0	6	3	yes	yes	SNHSDECTTVQPPQENQTSSIPSPATLPVSALK
Q7Z3T8	848	T	13	13	0	0	7	3	3	0	0	0	0	no	yes	SNHSDECTTVQPPQENQTSSIPSPATLPVSALK
Q7Z3T8	852	S	13	13	0	0	11	1	1	0	0	0	0	no	no	SNHSDECTTVQPPQENQTSSIPSPATLPVSALK
Q7Z3T8	896	S	26	24	2	0	4	0	3	4	3	10	2	yes	yes	RCSEDFSPLSPDVPMTVNTVDHSHSTTVEK
Q7Z3T8	900	S	26	24	2	0	17	5	4	0	0	0	0	no	yes	RCSEDFSPLSPDVPMTVNTVDHSHSTTVEK
Q7Z3T8	903	S	26	24	2	0	12	4	4	0	1	5	0	no	yes	RCSEDFSPLSPDVPMTVNTVDHSHSTTVEK
Q7Z3T8	909	T	26	24	2	0	14	8	4	0	0	0	0	no	no	RCSEDFSPLSPDVPMTVNTVDHSHSTTVEK
Q7Z3T8	912	T	23	21	2	0	13	5	5	0	0	0	0	no	no	RCSEDFSPLSPDVPMTVNTVDHSHSTTVEK
Q7Z3T8	916	S	23	21	2	0	15	2	6	0	0	0	0	no	no	RCSEDFSPLSPDVPMTVNTVDHSHSTTVEK
Q7Z3T8	918	S	23	21	2	0	14	3	6	0	0	0	0	no	no	RCSEDFSPLSPDVPMTVNTVDHSHSTTVEK
Q7Z3T8	919	T	23	21	2	0	14	3	6	0	0	0	0	no	no	RCSEDFSPLSPDVPMTVNTVDHSHSTTVEK
Q7Z3T8	920	T	23	21	2	0	14	2	7	0	0	0	0	no	no	RCSEDFSPLSPDVPMTVNTVDHSHSTTVEK
Q7Z3T8	928	T	25	23	2	0	13	4	8	0	0	0	0	no	no	PNNETGDITRNEIIQSPISQVPSVEK
Q7Z3T8	932	T	25	23	2	0	14	4	7	0	0	0	0	no	no	PNNETGDITRNEIIQSPISQVPSVEK
Q7Z3T8	939	S	870	829	41	0	30	54	76	481	31	78	120	yes	yes	NEIIQSPISQVPSVEK
Q7Z3T8	942	S	870	829	41	0	160	134	106	468	0	2	0	no	yes	NEIIQSPISQVPSVEK
Q7Z3T8	946	S	870	829	41	0	189	32	17	504	70	45	13	yes	yes	NEIIQSPISQVPSVEK
Q7Z3T8	951	S	5	5	0	0	4	1	0	0	0	0	0	no	no	LSMNTGNEGLPTSGSFTLDDDV
Q7Z3T8	954	T	5	5	0	0	5	0	0	0	0	0	0	no	no	LSMNTGNEGLPTSGSFTLDDDV
Q7Z3T8	961	T	5	5	0	0	0	1	3	1	0	0	0	no	no	LSMNTGNEGLPTSGSFTLDDDV
Q7Z3T8	962	S	5	5	0	0	0	0	3	1	1	0	0	no	no	LSMNTGNEGLPTSGSFTLDDDV
Q7Z3T8	964	S	5	5	0	0	0	1	1	2	1	0	0	no	no	LSMNTGNEGLPTSGSFTLDDDV
Q7Z3T8	966	T	6	6	0	0	2	1	2	1	0	0	0	no	yes	LSMNTGNEGLPTSGSFTLDDDV
Q7Z3T8	975	T	4	4	0	0	2	0	1	1	0	0	0	no	no	LSMNTGNEGLPTSGSFTLDDDVFAETEEPSSPTGVLVNSNLPIASISDYR
Q7Z3T8	979	S	4	4	0	0	2	1	1	0	0	0	0	no	no	LSMNTGNEGLPTSGSFTLDDDVFAETEEPSSPTGVLVNSNLPIASISDYR
Q7Z3T8	980	S	4	4	0	0	1	1	0	2	0	0	0	no	no	LSMNTGNEGLPTSGSFTLDDDVFAETEEPSSPTGVLVNSNLPIASISDYR
Q7Z3T8	982	T	4	4	0	0	1	1	0	2	0	0	0	no	no	LSMNTGNEGLPTSGSFTLDDDVFAETEEPSSPTGVLVNSNLPIASISDYR
Q7Z3T8	988	S	3	3	0	0	2	1	0	0	0	0	0	no	no	LSMNTGNEGLPTSGSFTLDDDVFAETEEPSSPTGVLVNSNLPIASISDYR
Q7Z3T8	994	S	3	3	0	0	3	0	0	0	0	0	0	no	no	LSMNTGNEGLPTSGSFTLDDDVFAETEEPSSPTGVLVNSNLPIASISDYR
Q7Z3T8	996	S	3	3	0	0	3	0	0	0	0	0	0	no	no	LSMNTGNEGLPTSGSFTLDDDVFAETEEPSSPTGVLVNSNLPIASISDYR
Q7Z3T8	998	Y	3	3	0	0	3	0	0	0	0	0	0	no	no	LSMNTGNEGLPTSGSFTLDDDVFAETEEPSSPTGVLVNSNLPIASISDYR
Q7Z3T8	1381	Y	1	1	0	0	0	0	0	0	0	0	1	no	yes	EYVDICWVDAEEK
Q7Z3U5	182	S	2	2	0	0	2	0	0	0	0	0	0	no	no	VMPFSTACNTPLSNFESHQNYK
Q7Z3U5	183	T	2	2	0	0	2	0	0	0	0	0	0	no	no	VMPFSTACNTPLSNFESHQNYK
Q7Z3U5	187	T	2	2	0	0	0	0	0	1	0	1	0	no	no	VMPFSTACNTPLSNFESHQNYK
Q7Z3U5	190	S	2	2	0	0	0	1	0	1	0	0	0	no	no	VMPFSTACNTPLSNFESHQNYK
Q7Z3U5	194	S	2	2	0	0	1	1	0	0	0	0	0	no	no	VMPFSTACNTPLSNFESHQNYK
Q7Z3U5	198	Y	2	2	0	0	1	1	0	0	0	0	0	no	no	VMPFSTACNTPLSNFESHQNYK
Q7Z3U5	346	S	21	21	0	0	0	0	0	2	2	8	9	no	no	KDSLPVCPVDASGCFTTEVTDFAGQYVK
Q7Z3U5	355	S	21	21	0	0	18	1	2	0	0	0	0	no	no	KDSLPVCPVDASGCFTTEVTDFAGQYVK
Q7Z3U5	359	T	21	21	0	0	17	2	2	0	0	0	0	no	no	KDSLPVCPVDASGCFTTEVTDFAGQYVK
Q7Z3U5	360	T	21	21	0	0	17	2	2	0	0	0	0	no	no	KDSLPVCPVDASGCFTTEVTDFAGQYVK
Q7Z3U5	363	T	21	21	0	0	16	3	2	0	0	0	0	no	no	KDSLPVCPVDASGCFTTEVTDFAGQYVK
Q7Z3U5	369	Y	21	21	0	0	16	3	2	0	0	0	0	no	no	KDSLPVCPVDASGCFTTEVTDFAGQYVK
Q7Z3U5	626	Y	1	1	0	0	0	0	0	1	0	0	0	no	no	LYLINSPVVR
Q7Z3U5	630	S	1	1	0	0	0	0	0	1	0	0	0	no	no	LYLINSPVVR
Q7Z3U5	920	S	2	2	0	0	0	0	0	2	0	0	0	no	no	QLSSEELEQFQK
Q7Z3U5	921	S	2	2	0	0	0	0	0	2	0	0	0	no	no	QLSSEELEQFQK
Q7Z3U5	1035	T	3	3	0	0	0	0	3	0	0	0	0	no	no	FIFTTIKAPLKPYPVSPSDKVLIQE
Q7Z3U5	1036	T	3	3	0	0	0	0	3	0	0	0	0	no	no	FIFTTIKAPLKPYPVSPSDKVLIQE
Q7Z3U5	1044	Y	1316	1307	9	0	492	248	289	286	1	0	0	no	no	APLKPYPVSPSDK
Q7Z3U5	1047	S	1316	1307	9	0	4	14	38	712	152	203	193	no	no	APLKPYPVSPSDK
Q7Z3U5	1049	S	1315	1306	9	0	265	197	165	642	32	12	2	no	no	APLKPYPVSPSDK
Q7Z3U5	1146	S	19	19	0	0	0	0	0	0	1	10	8	no	no	LLSISGK
Q7Z3U5	1148	S	19	19	0	0	0	18	1	0	0	0	0	no	no	LLSISGK
Q7Z3U6	522	T	1	1	0	0	1	0	0	0	0	0	0	no	no	QQLLTEEESYALSCEIEAAADASTTSPKPR
Q7Z3U6	526	S	1	1	0	0	1	0	0	0	0	0	0	no	no	QQLLTEEESYALSCEIEAAADASTTSPKPR
Q7Z3U6	527	Y	1	1	0	0	1	0	0	0	0	0	0	no	no	QQLLTEEESYALSCEIEAAADASTTSPKPR
Q7Z3U6	530	S	1	1	0	0	1	0	0	0	0	0	0	no	no	QQLLTEEESYALSCEIEAAADASTTSPKPR
Q7Z3U6	540	S	1	1	0	0	1	0	0	0	0	0	0	no	no	QQLLTEEESYALSCEIEAAADASTTSPKPR
Q7Z3U6	541	T	1	1	0	0	1	0	0	0	0	0	0	no	no	QQLLTEEESYALSCEIEAAADASTTSPKPR
Q7Z3U6	542	T	1	1	0	0	1	0	0	0	0	0	0	no	no	QQLLTEEESYALSCEIEAAADASTTSPKPR
Q7Z3U6	543	S	1	1	0	0	0	0	0	0	0	1	0	no	no	QQLLTEEESYALSCEIEAAADASTTSPKPR
Q7Z3U6	555	S	39	36	3	0	0	0	0	25	9	3	2	no	no	RLSLLFLGSDMITSPTPTK
Q7Z3U6	561	S	39	36	3	0	6	12	13	8	0	0	0	no	no	RLSLLFLGSDMITSPTPTK
Q7Z3U6	565	T	39	36	3	0	5	11	21	2	0	0	0	no	no	RLSLLFLGSDMITSPTPTK
Q7Z3U6	566	S	39	36	3	0	7	25	4	2	1	0	0	no	no	RLSLLFLGSDMITSPTPTK
Q7Z3U6	568	T	39	36	3	0	8	26	3	2	0	0	0	no	no	RLSLLFLGSDMITSPTPTK
Q7Z3U6	570	T	39	36	3	0	8	28	3	0	0	0	0	no	no	RLSLLFLGSDMITSPTPTK
Q7Z3U6	662	S	25	23	2	0	16	2	2	5	0	0	0	no	no	SVSVTSITSTVLPPVYNQQNEDTCIIR
Q7Z3U6	664	S	25	23	2	0	1	5	0	14	2	3	0	no	no	SVSVTSITSTVLPPVYNQQNEDTCIIR
Q7Z3U6	666	T	25	23	2	0	4	5	2	9	3	2	0	no	no	SVSVTSITSTVLPPVYNQQNEDTCIIR
Q7Z3U6	667	S	25	23	2	0	10	8	6	1	0	0	0	no	no	SVSVTSITSTVLPPVYNQQNEDTCIIR
Q7Z3U6	669	T	25	23	2	0	17	4	4	0	0	0	0	no	no	SVSVTSITSTVLPPVYNQQNEDTCIIR
Q7Z3U6	670	S	25	23	2	0	22	1	2	0	0	0	0	no	no	SVSVTSITSTVLPPVYNQQNEDTCIIR
Q7Z3U6	671	T	25	23	2	0	22	1	1	1	0	0	0	no	no	SVSVTSITSTVLPPVYNQQNEDTCIIR
Q7Z3U6	677	Y	25	23	2	0	24	1	0	0	0	0	0	no	no	SVSVTSITSTVLPPVYNQQNEDTCIIR
Q7Z3U6	684	T	25	23	2	0	25	0	0	0	0	0	0	no	no	SVSVTSITSTVLPPVYNQQNEDTCIIR
Q7Z3U7	205	S	103	103	0	0	0	0	0	25	25	31	22	yes	yes	SVSTLKPCAK
Q7Z3U7	207	S	103	103	0	0	34	28	30	11	0	0	0	no	no	SVSTLKPCAK
Q7Z3U7	208	T	103	103	0	0	44	29	24	6	0	0	0	no	no	SVSTLKPCAK
Q7Z3U7	293	S	21	21	0	0	19	2	0	0	0	0	0	no	no	QGSSTSSSPAPVEK
Q7Z3U7	294	S	21	21	0	0	17	3	1	0	0	0	0	no	no	QGSSTSSSPAPVEK
Q7Z3U7	295	T	21	21	0	0	16	2	3	0	0	0	0	no	no	QGSSTSSSPAPVEK
Q7Z3U7	296	S	21	21	0	0	16	4	1	0	0	0	0	no	no	QGSSTSSSPAPVEK
Q7Z3U7	297	S	21	21	0	0	12	3	2	2	2	0	0	no	no	QGSSTSSSPAPVEK
Q7Z3U7	298	S	22	22	0	0	0	2	0	3	5	3	9	no	yes	QGSSTSSSPAPVEK
Q7Z3U7	306	Y	5	5	0	0	4	0	1	0	0	0	0	no	no	QGSSTSSSPAPVEKPYFPICMR
Q7Z3U7	500	T	1	1	0	0	1	0	0	0	0	0	0	no	no	GITSMIEGELGELETECQTTTE
Q7Z3U7	501	S	1	1	0	0	1	0	0	0	0	0	0	no	no	GITSMIEGELGELETECQTTTE
Q7Z3U7	512	T	1	1	0	0	0	0	0	1	0	0	0	no	no	GITSMIEGELGELETECQTTTE
Q7Z3U7	516	T	1	1	0	0	0	0	0	1	0	0	0	no	no	GITSMIEGELGELETECQTTTE
Q7Z3U7	517	T	1	1	0	0	0	0	0	1	0	0	0	no	no	GITSMIEGELGELETECQTTTE
Q7Z3U7	518	T	1	1	0	0	0	0	0	1	0	0	0	no	no	GITSMIEGELGELETECQTTTE
Q7Z3U7	634	S	2	2	0	0	2	0	0	0	0	0	0	no	no	SYSVQGQSVMMISPSSESHQQVVAVGQPLAVQPQGTVMLTSK
Q7Z3U7	635	Y	2	2	0	0	2	0	0	0	0	0	0	no	no	SYSVQGQSVMMISPSSESHQQVVAVGQPLAVQPQGTVMLTSK
Q7Z3U7	636	S	2	2	0	0	2	0	0	0	0	0	0	no	no	SYSVQGQSVMMISPSSESHQQVVAVGQPLAVQPQGTVMLTSK
Q7Z3U7	641	S	2	2	0	0	1	1	0	0	0	0	0	no	no	SYSVQGQSVMMISPSSESHQQVVAVGQPLAVQPQGTVMLTSK
Q7Z3U7	646	S	2	2	0	0	1	0	1	0	0	0	0	no	no	SYSVQGQSVMMISPSSESHQQVVAVGQPLAVQPQGTVMLTSK
Q7Z3U7	648	S	2	2	0	0	1	1	0	0	0	0	0	no	no	SYSVQGQSVMMISPSSESHQQVVAVGQPLAVQPQGTVMLTSK
Q7Z3U7	649	S	2	2	0	0	1	0	0	1	0	0	0	no	no	SYSVQGQSVMMISPSSESHQQVVAVGQPLAVQPQGTVMLTSK
Q7Z3U7	651	S	2	2	0	0	0	0	0	1	1	0	0	no	no	SYSVQGQSVMMISPSSESHQQVVAVGQPLAVQPQGTVMLTSK
Q7Z3U7	669	T	2	2	0	0	2	0	0	0	0	0	0	no	no	SYSVQGQSVMMISPSSESHQQVVAVGQPLAVQPQGTVMLTSK
Q7Z3U7	673	T	2	2	0	0	2	0	0	0	0	0	0	no	no	SYSVQGQSVMMISPSSESHQQVVAVGQPLAVQPQGTVMLTSK
Q7Z3U7	674	S	2	2	0	0	2	0	0	0	0	0	0	no	no	SYSVQGQSVMMISPSSESHQQVVAVGQPLAVQPQGTVMLTSK
Q7Z3U7	1168	S	48	48	0	0	16	4	19	9	0	0	0	no	no	SFQEILQIVSPVR
Q7Z3U7	1177	S	48	48	0	0	0	4	13	14	0	1	16	no	yes	SFQEILQIVSPVR
Q7Z3U7	1182	S	98	98	0	0	43	16	12	27	0	0	0	no	yes	DSDKPETPPVVNVPVPVLIGPISGM
Q7Z3U7	1187	T	98	98	0	0	0	0	2	35	14	21	26	no	yes	DSDKPETPPVVNVPVPVLIGPISGM
Q7Z3U7	1203	S	96	96	0	0	55	18	20	3	0	0	0	no	no	DSDKPETPPVVNVPVPVLIGPISGM
Q7Z3U7	1206	S	62	62	0	0	26	17	17	2	0	0	0	no	no	SFQEILQIVSPVRDSDKPETPPVVNVPVPVLIGPISGMSRPFVR
Q7Z3U7	1212	T	31	31	0	0	17	9	0	5	0	0	0	no	no	TDSIGEK
Q7Z3U7	1214	S	31	31	0	0	1	0	0	5	0	8	17	no	yes	TDSIGEK
Q7Z3V4	409	S	115	114	1	0	48	21	32	13	0	0	1	no	yes	LLESQEPAHAQPASPQNVLPVK
Q7Z3V4	419	S	115	114	1	0	0	0	0	13	31	20	51	yes	yes	LLESQEPAHAQPASPQNVLPVK
Q7Z3V5	16	S	1	1	0	0	0	0	0	0	0	0	1	no	no	DVAIEFSQEEWK
Q7Z3V5	279	Y	2	2	0	0	1	0	0	1	0	0	0	no	no	LHTGEKPYECK
Q7Z3V5	358	T	7	7	0	0	0	0	0	4	1	0	2	no	no	LHTGEKPYK
Q7Z3V5	363	Y	7	7	0	0	2	0	1	4	0	0	0	no	no	LHTGEKPYK
Q7Z3V5	414	T	11	11	0	0	0	0	0	5	1	0	5	no	no	LHTGEKPYK
Q7Z3V5	419	Y	8	8	0	0	2	0	1	5	0	0	0	no	no	LHTGEKPYK
Q7Z3V5	442	T	10	10	0	0	0	0	0	4	1	0	5	no	no	LHTGEKPYK
Q7Z3V5	497	T	5	5	0	0	0	0	0	3	1	0	1	no	no	LHTGEKPYK
Q7Z3V5	502	Y	5	5	0	0	1	0	1	3	0	0	0	no	no	LHTGEKPYK
Q7Z3V5	551	T	1	1	0	0	0	1	0	0	0	0	0	no	no	SHTGEKPYECK
Q7Z3V5	553	T	3	3	0	0	0	0	0	2	0	0	1	no	no	LHTGEKPYECK
Q7Z3V5	558	Y	3	3	0	0	1	0	0	2	0	0	0	no	no	LHTGEKPYECK
Q7Z3W2	225	S	4	4	0	0	1	3	0	0	0	0	0	no	no	SKEYDRLYEEYTR
Q7Z3W2	228	Y	50	50	0	0	11	16	13	10	0	0	0	no	no	EYDRLYEEYTR
Q7Z3W2	232	Y	58	58	0	0	4	2	0	17	17	11	7	no	no	EYDRLYEEYTR
Q7Z3W2	235	Y	58	58	0	0	32	11	8	1	0	6	0	no	no	EYDRLYEEYTR
Q7Z3W2	236	T	58	58	0	0	28	22	5	3	0	0	0	no	no	EYDRLYEEYTR
Q7Z3W2	374	Y	2	2	0	0	0	0	0	2	0	0	0	no	no	NEDADENYFINEEDENLPHYDEK
Q7Z3W2	386	Y	2	2	0	0	0	0	0	2	0	0	0	no	no	NEDADENYFINEEDENLPHYDEK
Q7Z3W9	30	S	131	127	4	0	60	44	20	6	0	0	1	no	no	SDSYVELSQYR
Q7Z3W9	32	S	131	127	4	0	1	1	0	39	26	55	9	no	no	SDSYVELSQYR
Q7Z3W9	33	Y	131	127	4	0	45	50	16	19	0	1	0	no	no	SDSYVELSQYR
Q7Z3W9	37	S	131	127	4	0	104	17	9	1	0	0	0	no	no	SDSYVELSQYR
Q7Z3W9	39	Y	131	127	4	0	106	13	12	0	0	0	0	no	no	SDSYVELSQYR
Q7Z3X3	481	S	6	6	0	0	0	3	3	0	0	0	0	no	no	LMFSNRGSVR
Q7Z3X3	485	S	6	6	0	0	0	0	0	0	3	3	0	no	no	LMFSNRGSVR
Q7Z3X4	573	T	23	23	0	0	15	3	4	1	0	0	0	no	no	THSPSSKDEQSIGLK
Q7Z3X4	575	S	23	23	0	0	2	4	2	4	6	4	1	no	no	THSPSSKDEQSIGLK
Q7Z3X4	577	S	23	23	0	0	6	4	5	8	0	0	0	no	no	THSPSSKDEQSIGLK
Q7Z3X4	578	S	23	23	0	0	7	5	2	9	0	0	0	no	no	THSPSSKDEQSIGLK
Q7Z3X4	583	S	55	55	0	0	22	11	15	7	0	0	0	no	no	DEQSIGLKDSLLAHSSDPVEMR
Q7Z3X4	589	S	61	61	0	0	15	2	1	16	8	9	10	no	no	DEQSIGLKDSLLAHSSDPVEMR
Q7Z3X4	594	S	61	61	0	0	27	9	15	9	1	0	0	no	no	DEQSIGLKDSLLAHSSDPVEMR
Q7Z3X4	595	S	61	61	0	0	27	3	10	10	4	7	0	no	no	DEQSIGLKDSLLAHSSDPVEMR
Q7Z3X4	605	Y	6	6	0	0	0	0	0	2	3	0	1	no	no	LNYQTPGMR
Q7Z3X4	607	T	6	6	0	0	1	0	3	2	0	0	0	no	no	LNYQTPGMR
Q7Z3X4	619	T	2	2	0	0	2	0	0	0	0	0	0	no	no	LNYQTPGMRDHPPIPITDLADNIER
Q7Z3X4	665	Y	1	0	1	0	0	0	0	1	0	0	0	no	no	YANVIAYDHSR
Q7Z3X4	671	Y	1	0	1	0	0	0	0	1	0	0	0	no	no	YANVIAYDHSR
Q7Z3X4	674	S	1	0	1	0	0	0	0	1	0	0	0	no	no	YANVIAYDHSR
Q7Z3X4	905	Y	10	10	0	0	0	0	0	0	0	0	10	no	no	NLYAHIQK
Q7Z3X4	976	S	15	15	0	0	1	6	1	7	0	0	0	no	no	GVEGSDYINASFIDGYR
Q7Z3X4	978	Y	15	15	0	0	0	0	0	10	5	0	0	no	no	GVEGSDYINASFIDGYR
Q7Z3X4	982	S	15	15	0	0	0	6	9	0	0	0	0	no	no	GVEGSDYINASFIDGYR
Q7Z3X4	987	Y	15	15	0	0	0	4	9	2	0	0	0	no	no	GVEGSDYINASFIDGYR
Q7Z3X4	1182	Y	28	26	2	0	26	0	0	2	0	0	0	no	no	AALEYLGSFDHYAT
Q7Z3X4	1185	S	28	26	2	0	24	2	0	2	0	0	0	no	no	AALEYLGSFDHYAT
Q7Z3X4	1189	Y	28	26	2	0	0	0	0	15	6	5	2	no	no	AALEYLGSFDHYAT
Q7Z3X4	1191	T	28	26	2	0	2	5	7	14	0	0	0	no	no	AALEYLGSFDHYAT
Q7Z3Y4	131	T	3	3	0	0	3	0	0	0	0	0	0	no	no	TVAAPSVFIFPPSDEQLK
Q7Z3Y4	136	S	3	3	0	0	0	0	0	3	0	0	0	no	no	TVAAPSVFIFPPSDEQLK
Q7Z3Y4	143	S	3	3	0	0	0	0	0	3	0	0	0	no	no	TVAAPSVFIFPPSDEQLK
Q7Z3Y4	178	S	4	4	0	0	2	1	0	1	0	0	0	no	no	VDNALQSGNSQESVTEQDSK
Q7Z3Y4	181	S	4	4	0	0	0	0	0	1	0	3	0	no	no	VDNALQSGNSQESVTEQDSK
Q7Z3Y4	184	S	4	4	0	0	1	2	1	0	0	0	0	no	no	VDNALQSGNSQESVTEQDSK
Q7Z3Y4	186	T	4	4	0	0	3	0	1	0	0	0	0	no	no	VDNALQSGNSQESVTEQDSK
Q7Z3Y4	190	S	4	4	0	0	3	0	1	0	0	0	0	no	no	VDNALQSGNSQESVTEQDSK
Q7Z3Y4	214	Y	34	34	0	0	28	2	4	0	0	0	0	no	no	VYACEVTHQGLSSPVTK
Q7Z3Y4	219	T	34	34	0	0	29	1	4	0	0	0	0	no	no	VYACEVTHQGLSSPVTK
Q7Z3Y4	224	S	34	34	0	0	1	0	3	9	5	14	2	no	no	VYACEVTHQGLSSPVTK
Q7Z3Y4	225	S	34	34	0	0	6	12	4	10	2	0	0	no	no	VYACEVTHQGLSSPVTK
Q7Z3Y4	228	T	34	34	0	0	24	6	3	1	0	0	0	no	no	VYACEVTHQGLSSPVTK
Q7Z3Y8	298	T	1	1	0	0	0	1	0	0	0	0	0	no	no	SGAITSP
Q7Z3Y8	299	S	1	1	0	0	0	0	0	0	0	1	0	no	no	SGAITSP
Q7Z3Z1	15	S	189	189	0	0	0	0	3	135	35	14	2	no	no	AGGANSNVFSMFEQTQIQEFK
Q7Z3Z1	19	S	188	188	0	0	3	32	56	94	3	0	0	no	no	AGGANSNVFSMFEQTQIQEFK
Q7Z3Z1	24	T	184	184	0	0	26	36	61	61	0	0	0	no	no	AGGANSNVFSMFEQTQIQEFK
Q7Z3Z1	97	T	1	1	0	0	0	0	0	0	0	0	1	no	no	GADPEETILNAFK
Q7Z3Z1	159	T	1	1	0	0	0	0	0	0	0	0	1	no	no	NLVHIITHGEEKD
Q7Z3Z5	146	Y	1	1	0	0	0	0	0	1	0	0	0	no	no	LAYFCTR
Q7Z3Z5	149	T	1	1	0	0	0	0	0	1	0	0	0	no	no	LAYFCTR
Q7Z3Z5	391	S	13	0	13	0	11	2	0	0	0	0	0	no	no	CGESEAADEKGSIASGSLSAPSAPIFQDVLLQFLDTQAPMLTDPR
Q7Z3Z5	399	S	20	4	16	0	4	0	0	7	9	0	0	no	no	CGESEAADEKGSIASGSLSAPSAPIFQDVLLQFLDTQAPMLTDPR
Q7Z3Z5	402	S	20	4	16	0	0	0	2	8	10	0	0	no	no	CGESEAADEKGSIASGSLSAPSAPIFQDVLLQFLDTQAPMLTDPR
Q7Z3Z5	404	S	20	4	16	0	0	3	8	9	0	0	0	no	no	CGESEAADEKGSIASGSLSAPSAPIFQDVLLQFLDTQAPMLTDPR
Q7Z3Z5	406	S	20	4	16	0	2	5	5	8	0	0	0	no	no	CGESEAADEKGSIASGSLSAPSAPIFQDVLLQFLDTQAPMLTDPR
Q7Z3Z5	409	S	20	4	16	0	1	10	5	4	0	0	0	no	no	CGESEAADEKGSIASGSLSAPSAPIFQDVLLQFLDTQAPMLTDPR
Q7Z3Z5	423	T	20	4	16	0	1	12	5	2	0	0	0	no	no	CGESEAADEKGSIASGSLSAPSAPIFQDVLLQFLDTQAPMLTDPR
Q7Z3Z5	429	T	20	4	16	0	6	13	1	0	0	0	0	no	no	CGESEAADEKGSIASGSLSAPSAPIFQDVLLQFLDTQAPMLTDPR
Q7Z3Z5	482	S	508	508	0	0	0	0	0	2	1	4	501	no	no	GDLAFGAPGPRPPSPFDDPADDPEHK
Q7Z3Z5	499	S	11	11	0	0	7	2	2	0	0	0	0	no	no	GDLAFGAPGPRPPSPFDDPADDPEHKEAEGSSSSK
Q7Z3Z5	500	S	11	11	0	0	8	1	2	0	0	0	0	no	no	GDLAFGAPGPRPPSPFDDPADDPEHKEAEGSSSSK
Q7Z3Z5	501	S	11	11	0	0	7	2	2	0	0	0	0	no	no	GDLAFGAPGPRPPSPFDDPADDPEHKEAEGSSSSK
Q7Z3Z5	502	S	11	11	0	0	8	1	2	0	0	0	0	no	no	GDLAFGAPGPRPPSPFDDPADDPEHKEAEGSSSSK
Q7Z3Z5	532	S	12	11	1	0	8	2	2	0	0	0	0	no	no	PDFSLFSPTMPCEGK
Q7Z3Z5	535	S	12	11	1	0	0	0	2	1	0	2	7	no	no	PDFSLFSPTMPCEGK
Q7Z3Z5	537	T	12	11	1	0	8	1	2	1	0	0	0	no	no	PDFSLFSPTMPCEGK
Q7Z3Z5	545	S	152	108	44	0	23	13	4	23	11	14	64	no	no	GSPSPEKPDVEK
Q7Z3Z5	547	S	152	108	44	0	19	16	12	21	5	13	66	no	no	GSPSPEKPDVEK
Q7Z3Z5	1085	S	49	48	1	0	40	3	5	1	0	0	0	no	no	GSGFTVTGGTEELPEEEGGGGSGGRR
Q7Z3Z5	1088	T	49	48	1	0	39	4	5	1	0	0	0	no	no	GSGFTVTGGTEELPEEEGGGGSGGRR
Q7Z3Z5	1090	T	49	48	1	0	36	4	8	1	0	0	0	no	no	GSGFTVTGGTEELPEEEGGGGSGGRR
Q7Z3Z5	1093	T	49	48	1	0	24	5	6	14	0	0	0	no	no	GSGFTVTGGTEELPEEEGGGGSGGRR
Q7Z3Z5	1105	S	49	48	1	0	0	0	0	16	7	7	19	no	no	GSGFTVTGGTEELPEEEGGGGSGGRR
Q7Z3Z5	1497	T	1	1	0	0	0	0	1	0	0	0	0	no	no	DVITCEPQGSLIDTK
Q7Z3Z5	1503	S	1	1	0	0	0	0	0	1	0	0	0	no	no	DVITCEPQGSLIDTK
Q7Z3Z5	1507	T	1	1	0	0	0	0	0	1	0	0	0	no	no	DVITCEPQGSLIDTK
Q7Z3Z5	1616	T	3	2	1	0	2	1	0	0	0	0	0	no	no	TDKPGAAPPSTEERK
Q7Z3Z5	1625	S	3	2	1	0	0	1	0	1	0	1	0	no	no	TDKPGAAPPSTEERK
Q7Z3Z5	1626	T	3	2	1	0	0	0	0	1	0	2	0	no	no	TDKPGAAPPSTEERK
Q7Z3Z5	1685	S	3	3	0	0	0	0	0	1	1	1	0	no	no	QGSIGLYTQNQPLPAGGPR
Q7Z3Z5	1689	Y	3	3	0	0	0	2	0	1	0	0	0	no	no	QGSIGLYTQNQPLPAGGPR
Q7Z3Z5	1690	T	3	3	0	0	1	1	1	0	0	0	0	no	no	QGSIGLYTQNQPLPAGGPR
Q7Z3Z5	2013	S	3	3	0	0	0	0	0	2	1	0	0	no	no	QLQQQLSNTQPQPSTNIFGR
Q7Z3Z5	2015	T	3	3	0	0	0	0	1	2	0	0	0	no	no	QLQQQLSNTQPQPSTNIFGR
Q7Z3Z5	2020	S	3	3	0	0	3	0	0	0	0	0	0	no	no	QLQQQLSNTQPQPSTNIFGR
Q7Z3Z5	2021	T	3	3	0	0	3	0	0	0	0	0	0	no	no	QLQQQLSNTQPQPSTNIFGR
Q7Z3Z5	2027	Y	1	1	0	0	1	0	0	0	0	0	0	no	no	QLQQQLSNTQPQPSTNIFGRY
Q7Z3Z9	1157	T	3	3	0	0	0	0	0	3	0	0	0	no	no	DKEDTQVDSEARPMK
Q7Z3Z9	1161	S	3	3	0	0	0	0	0	3	0	0	0	no	no	DKEDTQVDSEARPMK
Q7Z3Z9	1170	T	16	8	8	0	0	3	10	3	0	0	0	no	no	DETFGEYRSLESDNEEK
Q7Z3Z9	1174	Y	16	8	8	0	0	5	7	4	0	0	0	no	no	DETFGEYRSLESDNEEK
Q7Z3Z9	1176	S	64	56	8	0	6	14	21	15	7	1	0	no	no	SLESDNEEK
Q7Z3Z9	1179	S	64	56	8	0	0	2	5	10	26	15	6	no	no	SLESDNEEK
Q7Z3Z9	1188	S	43	43	0	0	29	7	5	1	0	1	0	no	no	AFGSSQPSLNGDIK
Q7Z3Z9	1189	S	43	43	0	0	29	9	3	2	0	0	0	no	no	AFGSSQPSLNGDIK
Q7Z3Z9	1192	S	43	43	0	0	1	0	0	4	2	23	13	no	no	AFGSSQPSLNGDIK
Q7Z3Z9	1241	S	402	235	154	13	47	30	39	224	39	22	1	no	no	EAAGGNDSSGATSPINPAVALE
Q7Z3Z9	1242	S	402	235	154	13	53	38	54	216	29	11	1	no	no	EAAGGNDSSGATSPINPAVALE
Q7Z3Z9	1245	T	403	236	154	13	38	74	98	185	6	2	0	no	no	EAAGGNDSSGATSPINPAVALE
Q7Z3Z9	1246	S	403	236	154	13	43	66	72	161	37	21	3	no	no	EAAGGNDSSGATSPINPAVALE
Q7Z401	726	S	229	176	53	0	34	44	45	94	10	2	0	no	yes	SSSPNSPLPMFR
Q7Z401	727	S	229	176	53	0	23	43	51	108	4	0	0	no	yes	SSSPNSPLPMFR
Q7Z401	728	S	230	177	53	0	19	45	40	89	14	15	8	no	yes	SSSPNSPLPMFR
Q7Z401	731	S	230	177	53	0	45	38	29	55	27	19	17	yes	yes	SSSPNSPLPMFR
Q7Z401	895	S	19	19	0	0	4	3	6	5	1	0	0	no	yes	HAHLSQTTLSGGQSDLGYNSLSK
Q7Z401	897	T	19	19	0	0	4	3	7	4	1	0	0	no	no	HAHLSQTTLSGGQSDLGYNSLSK
Q7Z401	898	T	19	19	0	0	3	4	8	4	0	0	0	no	yes	HAHLSQTTLSGGQSDLGYNSLSK
Q7Z401	900	S	19	19	0	0	0	4	10	1	2	2	0	no	yes	HAHLSQTTLSGGQSDLGYNSLSK
Q7Z401	904	S	19	19	0	0	3	7	9	0	0	0	0	no	no	HAHLSQTTLSGGQSDLGYNSLSK
Q7Z401	908	Y	19	19	0	0	8	3	8	0	0	0	0	no	no	HAHLSQTTLSGGQSDLGYNSLSK
Q7Z401	910	S	19	19	0	0	7	4	7	1	0	0	0	no	no	HAHLSQTTLSGGQSDLGYNSLSK
Q7Z401	912	S	19	19	0	0	8	2	8	1	0	0	0	no	yes	HAHLSQTTLSGGQSDLGYNSLSK
Q7Z401	921	T	18	17	1	0	5	6	2	3	0	2	0	no	yes	RGDTSTEDIQEEK
Q7Z401	922	S	18	17	1	0	2	3	1	6	1	5	0	no	yes	RGDTSTEDIQEEK
Q7Z401	923	T	18	17	1	0	1	6	2	5	0	3	1	no	yes	RGDTSTEDIQEEK
Q7Z401	935	S	57	51	6	0	47	4	1	3	0	2	0	no	yes	GSDCSSLSESESTK
Q7Z401	938	S	57	51	6	0	35	4	4	7	2	3	2	no	yes	GSDCSSLSESESTK
Q7Z401	939	S	57	51	6	0	29	13	3	6	1	5	0	no	yes	GSDCSSLSESESTK
Q7Z401	941	S	57	51	6	0	27	1	2	4	3	8	12	no	yes	GSDCSSLSESESTK
Q7Z401	943	S	57	51	6	0	48	3	3	3	0	0	0	no	no	GSDCSSLSESESTK
Q7Z401	945	S	57	51	6	0	45	4	4	4	0	0	0	no	no	GSDCSSLSESESTK
Q7Z401	946	T	57	51	6	0	44	4	4	5	0	0	0	no	no	GSDCSSLSESESTK
Q7Z401	949	S	13	11	2	0	0	0	2	4	4	3	0	no	yes	GSDCSSLSESESTKGSADCLPK
Q7Z401	957	S	17	15	2	0	1	12	2	2	0	0	0	no	no	LSYQNSSSIVR
Q7Z401	958	Y	17	15	2	0	5	6	1	5	0	0	0	no	no	LSYQNSSSIVR
Q7Z401	961	S	17	15	2	0	5	1	2	8	1	0	0	no	no	LSYQNSSSIVR
Q7Z401	962	S	17	15	2	0	1	4	3	7	2	0	0	no	yes	LSYQNSSSIVR
Q7Z401	963	S	17	15	2	0	2	2	4	7	1	1	0	no	yes	LSYQNSSSIVR
Q7Z401	979	S	2	2	0	0	2	0	0	0	0	0	0	no	no	ISGESMESTPELLLISSLEDTNETR
Q7Z401	982	S	2	2	0	0	2	0	0	0	0	0	0	no	no	ISGESMESTPELLLISSLEDTNETR
Q7Z401	985	S	2	2	0	0	1	1	0	0	0	0	0	no	no	ISGESMESTPELLLISSLEDTNETR
Q7Z401	986	T	2	2	0	0	1	1	0	0	0	0	0	no	no	ISGESMESTPELLLISSLEDTNETR
Q7Z401	993	S	2	2	0	0	0	0	0	2	0	0	0	no	no	ISGESMESTPELLLISSLEDTNETR
Q7Z401	994	S	2	2	0	0	0	0	0	2	0	0	0	no	no	ISGESMESTPELLLISSLEDTNETR
Q7Z401	998	T	2	2	0	0	2	0	0	0	0	0	0	no	no	ISGESMESTPELLLISSLEDTNETR
Q7Z401	1001	T	2	2	0	0	2	0	0	0	0	0	0	no	no	ISGESMESTPELLLISSLEDTNETR
Q7Z401	1015	S	517	517	0	0	0	1	3	430	44	26	13	yes	yes	HKSDNETNLQQQVVWGNR
Q7Z401	1019	T	517	517	0	0	13	26	44	430	3	1	0	no	yes	HKSDNETNLQQQVVWGNR
Q7Z401	1035	S	77	77	0	0	0	0	0	0	0	0	77	yes	yes	NLSGGVLMGFMLNR
Q7Z401	1093	S	15	9	3	3	12	0	0	1	1	0	1	no	yes	DSLEKESSDDDTPFDGSNYLADK
Q7Z401	1098	S	157	129	25	3	27	39	16	51	11	10	3	no	yes	ESSDDDTPFDGSNYLADK
Q7Z401	1099	S	157	129	25	3	0	9	5	62	36	34	11	yes	yes	ESSDDDTPFDGSNYLADK
Q7Z401	1103	T	157	129	25	3	57	40	28	28	1	3	0	no	no	ESSDDDTPFDGSNYLADK
Q7Z401	1108	S	157	129	25	3	101	36	17	3	0	0	0	no	no	ESSDDDTPFDGSNYLADK
Q7Z401	1110	Y	157	129	25	3	107	29	19	2	0	0	0	no	no	ESSDDDTPFDGSNYLADK
Q7Z401	1117	S	74	73	1	0	13	12	25	18	2	0	4	no	yes	VDSPVIFDLEDLDSETDVSK
Q7Z401	1128	S	75	74	1	0	7	2	7	46	9	3	1	no	yes	VDSPVIFDLEDLDSETDVSK
Q7Z401	1130	T	75	74	1	0	10	6	19	40	0	0	0	no	yes	VDSPVIFDLEDLDSETDVSK
Q7Z401	1133	S	75	74	1	0	18	9	15	33	0	0	0	no	no	VDSPVIFDLEDLDSETDVSK
Q7Z401	1151	S	207	186	21	0	2	6	11	54	62	60	12	yes	yes	MNSSFSVKPFEK
Q7Z401	1152	S	207	186	21	0	12	73	45	43	12	15	7	yes	yes	MNSSFSVKPFEK
Q7Z401	1154	S	207	186	21	0	94	61	27	25	0	0	0	no	yes	MNSSFSVKPFEK
Q7Z401	1192	S	1	0	1	0	0	0	0	1	0	0	0	no	no	EEEEEDEDDSKSISTPSAR
Q7Z401	1194	S	6	5	1	0	0	0	0	1	4	1	0	no	yes	SISTPSAR
Q7Z401	1196	S	6	5	1	0	0	3	2	1	0	0	0	no	no	SISTPSAR
Q7Z401	1197	T	6	5	1	0	1	4	0	1	0	0	0	no	no	SISTPSAR
Q7Z401	1199	S	6	5	1	0	1	5	0	0	0	0	0	no	no	SISTPSAR
Q7Z401	1211	Y	4	4	0	0	1	0	0	3	0	0	0	no	no	DLAEEIVMYMNNMSSPLTS
Q7Z401	1216	S	6	6	0	0	0	0	0	6	0	0	0	no	yes	DLAEEIVMYMNNMSSPLTS
Q7Z401	1217	S	6	6	0	0	0	0	0	6	0	0	0	no	yes	DLAEEIVMYMNNMSSPLTS
Q7Z401	1220	T	6	6	0	0	4	0	2	0	0	0	0	no	yes	DLAEEIVMYMNNMSSPLTS
Q7Z401	1221	S	6	6	0	0	4	0	2	0	0	0	0	no	yes	DLAEEIVMYMNNMSSPLTS
Q7Z401	1223	T	430	426	4	0	21	23	26	340	6	6	8	no	yes	TPSIDLQR
Q7Z401	1225	S	430	426	4	0	4	6	6	340	26	20	28	yes	yes	TPSIDLQR
Q7Z401	1240	S	27	27	0	0	0	0	0	0	0	0	27	yes	yes	KSPPLVK
Q7Z401	1250	S	476	467	9	0	1	53	219	203	0	0	0	no	no	RSSLPPNSPKPVR
Q7Z401	1251	S	476	467	9	0	0	0	4	455	15	2	0	yes	yes	RSSLPPNSPKPVR
Q7Z401	1256	S	476	467	9	0	3	5	39	425	3	1	0	no	yes	RSSLPPNSPKPVR
Q7Z401	1281	S	10	10	0	0	0	0	0	8	0	2	0	yes	yes	LWSSPAFSPTCPFR
Q7Z401	1282	S	10	10	0	0	0	2	2	6	0	0	0	no	no	LWSSPAFSPTCPFR
Q7Z401	1286	S	10	10	0	0	2	4	4	0	0	0	0	no	no	LWSSPAFSPTCPFR
Q7Z401	1288	T	10	10	0	0	3	2	5	0	0	0	0	no	no	LWSSPAFSPTCPFR
Q7Z401	1295	S	2	2	0	0	2	0	0	0	0	0	0	no	yes	EESQDTLTHSSPSFNLDTLLVPK
Q7Z401	1298	T	2	2	0	0	2	0	0	0	0	0	0	no	no	EESQDTLTHSSPSFNLDTLLVPK
Q7Z401	1300	T	2	2	0	0	2	0	0	0	0	0	0	no	no	EESQDTLTHSSPSFNLDTLLVPK
Q7Z401	1302	S	2	2	0	0	0	0	0	0	1	0	1	no	no	EESQDTLTHSSPSFNLDTLLVPK
Q7Z401	1303	S	2	2	0	0	1	1	0	0	0	0	0	no	no	EESQDTLTHSSPSFNLDTLLVPK
Q7Z401	1305	S	2	2	0	0	1	1	0	0	0	0	0	no	no	EESQDTLTHSSPSFNLDTLLVPK
Q7Z401	1310	T	2	2	0	0	1	1	0	0	0	0	0	no	no	EESQDTLTHSSPSFNLDTLLVPK
Q7Z401	1404	S	1	1	0	0	1	0	0	0	0	0	0	no	no	ISLESSASLEGSLSK
Q7Z401	1407	S	1	1	0	0	1	0	0	0	0	0	0	no	no	ISLESSASLEGSLSK
Q7Z401	1408	S	1	1	0	0	0	1	0	0	0	0	0	no	no	ISLESSASLEGSLSK
Q7Z401	1410	S	1	1	0	0	0	0	0	0	0	1	0	no	yes	ISLESSASLEGSLSK
Q7Z401	1414	S	1	1	0	0	1	0	0	0	0	0	0	no	no	ISLESSASLEGSLSK
Q7Z401	1416	S	1	1	0	0	1	0	0	0	0	0	0	no	no	ISLESSASLEGSLSK
Q7Z401	1424	S	3	2	0	1	1	1	0	1	0	0	0	no	no	SEVTSSFNASNTNIFQNYAMEVLISSCSR
Q7Z401	1427	T	3	2	0	1	1	1	0	1	0	0	0	no	no	SEVTSSFNASNTNIFQNYAMEVLISSCSR
Q7Z401	1428	S	3	2	0	1	1	1	0	1	0	0	0	no	no	SEVTSSFNASNTNIFQNYAMEVLISSCSR
Q7Z401	1429	S	3	2	0	1	2	0	0	1	0	0	0	no	no	SEVTSSFNASNTNIFQNYAMEVLISSCSR
Q7Z401	1433	S	3	2	0	1	0	0	0	1	1	1	0	no	yes	SEVTSSFNASNTNIFQNYAMEVLISSCSR
Q7Z401	1435	T	3	2	0	1	1	0	1	1	0	0	0	no	no	SEVTSSFNASNTNIFQNYAMEVLISSCSR
Q7Z401	1441	Y	2	1	0	1	1	0	0	1	0	0	0	no	no	SEVTSSFNASNTNIFQNYAMEVLISSCSR
Q7Z401	1448	S	2	1	0	1	1	0	0	1	0	0	0	no	no	SEVTSSFNASNTNIFQNYAMEVLISSCSR
Q7Z401	1449	S	2	1	0	1	1	0	0	1	0	0	0	no	no	SEVTSSFNASNTNIFQNYAMEVLISSCSR
Q7Z401	1451	S	2	1	0	1	1	0	0	1	0	0	0	no	no	SEVTSSFNASNTNIFQNYAMEVLISSCSR
Q7Z401	1508	S	644	639	5	0	122	75	238	208	1	0	0	yes	yes	SSPSTENMHFPSSISSQTR
Q7Z401	1509	S	644	639	5	0	109	151	248	133	2	1	0	no	yes	SSPSTENMHFPSSISSQTR
Q7Z401	1511	S	644	639	5	0	41	88	211	254	27	22	1	no	yes	SSPSTENMHFPSSISSQTR
Q7Z401	1512	T	644	639	5	0	43	103	275	213	5	5	0	no	yes	SSPSTENMHFPSSISSQTR
Q7Z401	1519	S	644	639	5	0	147	96	401	0	0	0	0	no	yes	SSPSTENMHFPSSISSQTR
Q7Z401	1520	S	644	639	5	0	145	78	421	0	0	0	0	no	no	SSPSTENMHFPSSISSQTR
Q7Z401	1522	S	644	639	5	0	151	78	415	0	0	0	0	no	no	SSPSTENMHFPSSISSQTR
Q7Z401	1523	S	644	639	5	0	149	73	422	0	0	0	0	no	no	SSPSTENMHFPSSISSQTR
Q7Z401	1525	T	644	639	5	0	146	73	425	0	0	0	0	no	no	SSPSTENMHFPSSISSQTR
Q7Z401	1528	S	3	3	0	0	1	0	1	1	0	0	0	no	no	QSCISTSASGLDTSALSVQGNFDLNSK
Q7Z401	1531	S	3	3	0	0	1	0	1	1	0	0	0	no	yes	QSCISTSASGLDTSALSVQGNFDLNSK
Q7Z401	1532	T	3	3	0	0	0	1	0	2	0	0	0	no	no	QSCISTSASGLDTSALSVQGNFDLNSK
Q7Z401	1533	S	3	3	0	0	0	1	0	2	0	0	0	no	no	QSCISTSASGLDTSALSVQGNFDLNSK
Q7Z401	1535	S	3	3	0	0	1	1	0	1	0	0	0	no	no	QSCISTSASGLDTSALSVQGNFDLNSK
Q7Z401	1539	T	3	3	0	0	2	1	0	0	0	0	0	no	no	QSCISTSASGLDTSALSVQGNFDLNSK
Q7Z401	1540	S	3	3	0	0	2	1	0	0	0	0	0	no	no	QSCISTSASGLDTSALSVQGNFDLNSK
Q7Z401	1543	S	2	2	0	0	1	1	0	0	0	0	0	no	no	QSCISTSASGLDTSALSVQGNFDLNSK
Q7Z401	1552	S	2	2	0	0	1	1	0	0	0	0	0	no	no	QSCISTSASGLDTSALSVQGNFDLNSK
Q7Z401	1587	S	1330	1326	4	0	78	112	156	866	71	28	19	yes	yes	SISTSGPLDKEDTGR
Q7Z401	1589	S	1330	1326	4	0	33	137	255	787	55	53	10	yes	yes	SISTSGPLDKEDTGR
Q7Z401	1590	T	1330	1326	4	0	78	286	487	478	1	0	0	no	yes	SISTSGPLDKEDTGR
Q7Z401	1591	S	1330	1326	4	0	168	395	645	122	0	0	0	yes	yes	SISTSGPLDKEDTGR
Q7Z401	1599	T	1175	1173	2	0	149	97	830	99	0	0	0	no	no	SISTSGPLDKEDTGR
Q7Z401	1606	S	20	20	0	0	2	2	11	5	0	0	0	no	no	DTGRQKLISTGSLPATLQGATDSLGLE
Q7Z401	1607	T	20	20	0	0	1	1	11	7	0	0	0	no	yes	DTGRQKLISTGSLPATLQGATDSLGLE
Q7Z401	1609	S	20	20	0	0	0	0	2	17	0	1	0	no	yes	DTGRQKLISTGSLPATLQGATDSLGLE
Q7Z401	1613	T	20	20	0	0	2	5	12	1	0	0	0	no	no	DTGRQKLISTGSLPATLQGATDSLGLE
Q7Z401	1618	T	19	19	0	0	0	9	10	0	0	0	0	no	no	DTGRQKLISTGSLPATLQGATDSLGLE
Q7Z401	1620	S	12	12	0	0	0	8	4	0	0	0	0	no	no	DTGRQKLISTGSLPATLQGATDSLGLE
Q7Z401	1629	S	1	1	0	0	1	0	0	0	0	0	0	no	no	LISTGSLPATLQGATDSLGLEWHLPSPDPV
Q7Z402	63	S	6	6	0	0	0	3	3	0	0	0	0	no	no	QSGTLLKPTDSYSSQLEDR
Q7Z402	65	T	6	6	0	0	0	3	3	0	0	0	0	no	no	QSGTLLKPTDSYSSQLEDR
Q7Z402	70	T	6	6	0	0	3	0	3	0	0	0	0	no	no	QSGTLLKPTDSYSSQLEDR
Q7Z402	72	S	6	6	0	0	0	0	0	5	1	0	0	no	yes	QSGTLLKPTDSYSSQLEDR
Q7Z402	73	Y	6	6	0	0	1	1	3	1	0	0	0	no	no	QSGTLLKPTDSYSSQLEDR
Q7Z402	74	S	6	6	0	0	0	2	4	0	0	0	0	no	no	QSGTLLKPTDSYSSQLEDR
Q7Z402	75	S	6	6	0	0	0	2	4	0	0	0	0	no	no	QSGTLLKPTDSYSSQLEDR
Q7Z402	86	S	5	4	1	0	0	1	1	3	0	0	0	no	no	IAENLSSHSLR
Q7Z402	87	S	5	4	1	0	1	0	1	3	0	0	0	no	no	IAENLSSHSLR
Q7Z402	89	S	6	5	1	0	0	0	0	4	0	1	1	yes	yes	IAENLSSHSLR
Q7Z402	113	Y	1	1	0	0	0	0	0	1	0	0	0	no	no	YLSEWDQWKR
Q7Z402	115	S	1	1	0	0	0	0	0	1	0	0	0	no	no	YLSEWDQWKR
Q7Z402	328	S	1	0	1	0	0	0	0	1	0	0	0	no	no	HSSLRYELR
Q7Z402	329	S	1	0	1	0	0	0	0	0	1	0	0	no	no	HSSLRYELR
Q7Z402	332	Y	1	0	1	0	0	0	0	0	1	0	0	no	no	HSSLRYELR
Q7Z403	60	T	17	14	3	0	7	5	1	3	1	0	0	no	yes	EVTGSSQQTLWRPEGTQSTATLR
Q7Z403	62	S	17	14	3	0	4	3	5	5	0	0	0	no	no	EVTGSSQQTLWRPEGTQSTATLR
Q7Z403	63	S	17	14	3	0	0	0	2	8	4	3	0	no	yes	EVTGSSQQTLWRPEGTQSTATLR
Q7Z403	66	T	17	14	3	0	7	7	1	2	0	0	0	no	no	EVTGSSQQTLWRPEGTQSTATLR
Q7Z403	73	T	17	14	3	0	10	2	4	1	0	0	0	no	no	EVTGSSQQTLWRPEGTQSTATLR
Q7Z403	75	S	17	14	3	0	8	2	6	1	0	0	0	no	no	EVTGSSQQTLWRPEGTQSTATLR
Q7Z403	76	T	17	14	3	0	8	3	5	1	0	0	0	no	no	EVTGSSQQTLWRPEGTQSTATLR
Q7Z403	78	T	17	14	3	0	8	2	6	1	0	0	0	no	no	EVTGSSQQTLWRPEGTQSTATLR
Q7Z403	84	S	2	2	0	0	0	2	0	0	0	0	0	no	no	ILASMPSRTIGR
Q7Z403	87	S	2	2	0	0	0	1	0	1	0	0	0	no	no	ILASMPSRTIGR
Q7Z403	89	T	2	2	0	0	0	0	0	1	0	1	0	yes	yes	ILASMPSRTIGR
Q7Z403	99	S	1	1	0	0	0	1	0	0	0	0	0	no	no	GAIISQYYNRTVQLR
Q7Z403	101	Y	1	1	0	0	0	1	0	0	0	0	0	no	no	GAIISQYYNRTVQLR
Q7Z403	102	Y	1	1	0	0	0	1	0	0	0	0	0	no	no	GAIISQYYNRTVQLR
Q7Z403	105	T	1	1	0	0	0	0	0	0	0	1	0	yes	yes	GAIISQYYNRTVQLR
Q7Z403	112	S	14	14	0	0	0	0	3	10	1	0	0	no	yes	SSRPLLGNFVR
Q7Z403	113	S	14	14	0	0	0	0	1	10	3	0	0	no	yes	SSRPLLGNFVR
Q7Z404	109	S	37	37	0	0	0	0	0	13	11	5	8	no	yes	NASRDQVVYGSGTK
Q7Z404	115	Y	37	37	0	0	14	6	13	4	0	0	0	no	no	NASRDQVVYGSGTK
Q7Z404	117	S	37	37	0	0	10	10	17	0	0	0	0	no	no	NASRDQVVYGSGTK
Q7Z404	119	T	37	37	0	0	15	9	13	0	0	0	0	no	no	NASRDQVVYGSGTK
Q7Z404	121	T	1	1	0	0	1	0	0	0	0	0	0	no	no	NASRDQVVYGSGTKTDR
Q7Z406	5	T	1	0	1	0	0	0	0	0	0	0	1	no	no	MAAVTMSVPGRKAPP
Q7Z406	7	S	1	0	1	0	0	0	0	0	0	0	1	no	no	MAAVTMSVPGRKAPP
Q7Z406	30	T	8	8	0	0	0	0	0	0	0	0	8	no	yes	KAPPRPGPVPEAAQPFLFTPR
Q7Z406	35	S	89	89	0	0	46	8	14	18	1	1	1	no	yes	GPSAGGGPGSGTSPQVEWTAR
Q7Z406	42	S	89	89	0	0	27	15	15	30	1	1	0	no	yes	GPSAGGGPGSGTSPQVEWTAR
Q7Z406	44	T	89	89	0	0	5	12	26	44	2	0	0	no	yes	GPSAGGGPGSGTSPQVEWTAR
Q7Z406	45	S	89	89	0	0	7	3	7	51	19	2	0	no	yes	GPSAGGGPGSGTSPQVEWTAR
Q7Z406	51	T	89	89	0	0	44	15	23	7	0	0	0	no	yes	GPSAGGGPGSGTSPQVEWTAR
Q7Z406	114	T	1	1	0	0	0	0	0	0	0	0	1	no	no	AEDMAELTCLNEASVLHNLR
Q7Z406	120	S	1	1	0	0	1	0	0	0	0	0	0	no	no	AEDMAELTCLNEASVLHNLR
Q7Z406	214	Y	19	19	0	0	11	1	5	2	0	0	0	no	no	VIQYLAHVASSPK
Q7Z406	220	S	19	19	0	0	0	5	4	8	2	0	0	no	yes	VIQYLAHVASSPK
Q7Z406	221	S	19	19	0	0	0	0	2	10	5	2	0	no	yes	VIQYLAHVASSPK
Q7Z406	259	S	6	6	0	0	0	1	2	3	0	0	0	no	no	NDNSSRFGK
Q7Z406	260	S	6	6	0	0	0	0	0	3	2	1	0	no	no	NDNSSRFGK
Q7Z406	595	S	1	1	0	0	0	0	0	1	0	0	0	no	yes	DQADFSVLHYAGK
Q7Z406	599	Y	1	1	0	0	0	0	0	1	0	0	0	no	no	DQADFSVLHYAGK
Q7Z406	669	T	1	1	0	0	0	0	1	0	0	0	0	no	no	TVGQLYKESLSR
Q7Z406	674	Y	1	1	0	0	0	0	1	0	0	0	0	no	no	TVGQLYKESLSR
Q7Z406	677	S	1	1	0	0	0	0	0	1	0	0	0	no	no	TVGQLYKESLSR
Q7Z406	679	S	1	1	0	0	0	0	1	0	0	0	0	no	no	TVGQLYKESLSR
Q7Z406	745	Y	12	12	0	0	12	0	0	0	0	0	0	no	no	QRYEILTPNAIPK
Q7Z406	749	T	12	12	0	0	0	0	0	0	0	0	12	no	no	QRYEILTPNAIPK
Q7Z406	778	Y	5	5	0	0	0	0	0	0	0	0	5	no	no	ALELDPNLYR
Q7Z406	942	S	1	1	0	0	0	0	0	0	0	0	1	no	yes	KQELELVVSELEAR
Q7Z406	1328	S	15	15	0	0	2	0	0	13	0	0	0	no	no	ELSSTEAQLHDAQELLQEETR
Q7Z406	1329	S	15	15	0	0	0	1	0	14	0	0	0	no	no	ELSSTEAQLHDAQELLQEETR
Q7Z406	1330	T	15	15	0	0	0	1	1	13	0	0	0	no	no	ELSSTEAQLHDAQELLQEETR
Q7Z406	1345	T	15	15	0	0	1	2	9	3	0	0	0	no	no	ELSSTEAQLHDAQELLQEETR
Q7Z406	1461	S	11	11	0	0	0	1	2	7	1	0	0	no	no	QLVSTLEKK
Q7Z406	1462	T	11	11	0	0	0	0	1	7	2	1	0	no	yes	QLVSTLEKK
Q7Z406	1969	S	1725	828	603	294	35	26	21	1125	249	177	92	yes	yes	LEEGVASDEEAEEAQPGSGPSPEPEGSPPAHPQ
Q7Z406	1980	S	1729	831	604	294	121	165	260	1153	26	4	0	yes	yes	LEEGVASDEEAEEAQPGSGPSPEPEGSPPAHPQ
Q7Z406	1983	S	1729	831	604	294	124	118	189	1049	128	97	24	yes	yes	LEEGVASDEEAEEAQPGSGPSPEPEGSPPAHPQ
Q7Z406	1989	S	1728	830	604	294	268	157	98	957	151	71	26	yes	yes	LEEGVASDEEAEEAQPGSGPSPEPEGSPPAHPQ
Q7Z407	1150	Y	3	3	0	0	0	0	1	2	0	0	0	no	no	LSAGLYR
Q7Z408	3105	S	5	5	0	0	0	0	0	0	0	0	5	no	no	VIVGSPR
Q7Z410	382	S	7	7	0	0	1	3	3	0	0	0	0	no	no	DSCQGDSGGPLVCK
Q7Z410	387	S	7	7	0	0	0	0	0	0	3	2	2	no	no	DSCQGDSGGPLVCK
Q7Z417	57	Y	8	8	0	0	2	6	0	0	0	0	0	no	no	QYLQHGAEGSPK
Q7Z417	65	S	13	13	0	0	0	0	0	0	0	6	7	no	yes	QYLQHGAEGSPK
Q7Z417	80	T	128	128	0	0	90	25	9	4	0	0	0	no	yes	HTLQQHQETPK
Q7Z417	87	T	128	128	0	0	0	0	0	4	9	23	92	yes	yes	HTLQQHQETPK
Q7Z417	92	T	2	2	0	0	0	0	2	0	0	0	0	no	no	TGYGELNGNAGER
Q7Z417	94	Y	2	2	0	0	0	0	0	0	2	0	0	no	yes	TGYGELNGNAGER
Q7Z417	107	S	2	2	0	0	1	0	1	0	0	0	0	no	no	ISLKNLSSDE
Q7Z417	112	S	1254	1140	114	0	2	10	7	256	386	427	166	yes	yes	NLSSDEATNPISR
Q7Z417	113	S	1254	1140	114	0	272	457	275	139	17	47	47	yes	yes	NLSSDEATNPISR
Q7Z417	117	T	1252	1138	114	0	681	349	175	47	0	0	0	no	yes	NLSSDEATNPISR
Q7Z417	121	S	1252	1138	114	0	797	297	120	38	0	0	0	no	no	NLSSDEATNPISR
Q7Z417	133	T	1	1	0	0	0	0	0	1	0	0	0	no	no	VLNGNQQVVDTSLK
Q7Z417	134	S	1	1	0	0	0	0	0	1	0	0	0	no	yes	VLNGNQQVVDTSLK
Q7Z417	172	S	1	1	0	0	0	1	0	0	0	0	0	no	no	SGENQSVDKSDTIPIPNGVVTNNSGYITNGYMGK
Q7Z417	177	S	1	1	0	0	0	1	0	0	0	0	0	no	no	SGENQSVDKSDTIPIPNGVVTNNSGYITNGYMGK
Q7Z417	181	S	2	2	0	0	1	1	0	0	0	0	0	no	no	SDTIPIPNGVVTNNSGYITNGYMGK
Q7Z417	183	T	2	2	0	0	1	1	0	0	0	0	0	no	no	SDTIPIPNGVVTNNSGYITNGYMGK
Q7Z417	192	T	2	2	0	0	0	0	2	0	0	0	0	no	no	SDTIPIPNGVVTNNSGYITNGYMGK
Q7Z417	195	S	2	2	0	0	0	1	0	1	0	0	0	no	no	SDTIPIPNGVVTNNSGYITNGYMGK
Q7Z417	197	Y	2	2	0	0	0	0	0	2	0	0	0	no	yes	SDTIPIPNGVVTNNSGYITNGYMGK
Q7Z417	199	T	2	2	0	0	0	1	0	1	0	0	0	no	no	SDTIPIPNGVVTNNSGYITNGYMGK
Q7Z417	202	Y	2	2	0	0	0	2	0	0	0	0	0	no	no	SDTIPIPNGVVTNNSGYITNGYMGK
Q7Z417	212	S	2181	1518	594	69	184	28	53	1008	291	422	195	yes	yes	GADNDGSGSESGYTTPK
Q7Z417	214	S	2181	1518	594	69	534	318	496	555	117	138	23	yes	yes	GADNDGSGSESGYTTPK
Q7Z417	216	S	2181	1518	594	69	884	407	632	254	4	0	0	no	yes	GADNDGSGSESGYTTPK
Q7Z417	218	Y	2181	1518	594	69	914	392	640	231	3	1	0	yes	yes	GADNDGSGSESGYTTPK
Q7Z417	219	T	2181	1518	594	69	820	414	680	267	0	0	0	yes	yes	GADNDGSGSESGYTTPK
Q7Z417	220	T	2181	1518	594	69	823	260	581	290	81	121	25	yes	yes	GADNDGSGSESGYTTPK
Q7Z417	230	S	65	65	0	0	0	0	0	0	0	0	65	no	yes	RNSAKGCENLNIVQDK
Q7Z417	249	T	12	12	0	0	1	6	1	4	0	0	0	no	yes	IMQQETSVPTLK
Q7Z417	250	S	12	12	0	0	0	0	0	4	2	6	0	no	yes	IMQQETSVPTLK
Q7Z417	253	T	12	12	0	0	8	1	3	0	0	0	0	no	no	IMQQETSVPTLK
Q7Z417	260	T	4	4	0	0	1	3	0	0	0	0	0	no	no	QGLETFKPDYSEQK
Q7Z417	265	Y	4	4	0	0	0	1	2	1	0	0	0	no	no	QGLETFKPDYSEQK
Q7Z417	266	S	4	4	0	0	0	0	0	1	2	1	0	no	yes	QGLETFKPDYSEQK
Q7Z417	303	S	103	103	0	0	16	23	24	40	0	0	0	no	yes	KSSDSKPGVSSK
Q7Z417	304	S	103	103	0	0	0	1	2	82	11	7	0	yes	yes	KSSDSKPGVSSK
Q7Z417	306	S	103	103	0	0	17	27	36	23	0	0	0	no	no	KSSDSKPGVSSK
Q7Z417	311	S	103	103	0	0	31	21	45	6	0	0	0	no	no	KSSDSKPGVSSK
Q7Z417	312	S	103	103	0	0	28	20	17	38	0	0	0	no	no	KSSDSKPGVSSK
Q7Z417	333	S	2	2	0	0	1	0	0	0	0	0	1	no	yes	EDSWTLFKPPPVFPVDNSSAK
Q7Z417	335	T	2	2	0	0	2	0	0	0	0	0	0	no	no	EDSWTLFKPPPVFPVDNSSAK
Q7Z417	348	S	2	2	0	0	2	0	0	0	0	0	0	no	no	EDSWTLFKPPPVFPVDNSSAK
Q7Z417	349	S	2	2	0	0	1	0	0	0	0	1	0	no	yes	EDSWTLFKPPPVFPVDNSSAK
Q7Z417	369	T	156	156	0	0	136	13	4	3	0	0	0	no	yes	TIQNSSVSPTSSSSSSSSTGETQTQSSSR
Q7Z417	373	S	160	160	0	0	108	26	13	9	0	4	0	no	yes	TIQNSSVSPTSSSSSSSSTGETQTQSSSR
Q7Z417	374	S	160	160	0	0	69	37	28	26	0	0	0	no	yes	TIQNSSVSPTSSSSSSSSTGETQTQSSSR
Q7Z417	376	S	160	160	0	0	12	10	45	60	19	14	0	yes	yes	TIQNSSVSPTSSSSSSSSTGETQTQSSSR
Q7Z417	378	T	160	160	0	0	32	38	58	31	0	1	0	no	yes	TIQNSSVSPTSSSSSSSSTGETQTQSSSR
Q7Z417	379	S	160	160	0	0	56	31	53	20	0	0	0	no	yes	TIQNSSVSPTSSSSSSSSTGETQTQSSSR
Q7Z417	380	S	160	160	0	0	77	31	47	4	1	0	0	no	no	TIQNSSVSPTSSSSSSSSTGETQTQSSSR
Q7Z417	381	S	160	160	0	0	78	31	46	5	0	0	0	no	no	TIQNSSVSPTSSSSSSSSTGETQTQSSSR
Q7Z417	382	S	160	160	0	0	82	26	50	2	0	0	0	no	no	TIQNSSVSPTSSSSSSSSTGETQTQSSSR
Q7Z417	383	S	160	160	0	0	87	28	43	2	0	0	0	no	no	TIQNSSVSPTSSSSSSSSTGETQTQSSSR
Q7Z417	384	S	160	160	0	0	98	26	34	2	0	0	0	no	no	TIQNSSVSPTSSSSSSSSTGETQTQSSSR
Q7Z417	385	S	160	160	0	0	114	24	20	1	0	1	0	no	no	TIQNSSVSPTSSSSSSSSTGETQTQSSSR
Q7Z417	386	S	160	160	0	0	126	24	10	0	0	0	0	no	no	TIQNSSVSPTSSSSSSSSTGETQTQSSSR
Q7Z417	387	T	160	160	0	0	133	23	4	0	0	0	0	no	no	TIQNSSVSPTSSSSSSSSTGETQTQSSSR
Q7Z417	390	T	155	155	0	0	136	17	2	0	0	0	0	no	no	TIQNSSVSPTSSSSSSSSTGETQTQSSSR
Q7Z417	392	T	155	155	0	0	137	14	4	0	0	0	0	no	no	TIQNSSVSPTSSSSSSSSTGETQTQSSSR
Q7Z417	394	S	155	155	0	0	137	15	3	0	0	0	0	no	no	TIQNSSVSPTSSSSSSSSTGETQTQSSSR
Q7Z417	395	S	155	155	0	0	138	15	2	0	0	0	0	no	no	TIQNSSVSPTSSSSSSSSTGETQTQSSSR
Q7Z417	396	S	154	154	0	0	136	13	5	0	0	0	0	no	yes	TIQNSSVSPTSSSSSSSSTGETQTQSSSR
Q7Z417	399	S	8	8	0	0	1	3	4	0	0	0	0	no	no	TIQNSSVSPTSSSSSSSSTGETQTQSSSRLSQVPMSALK
Q7Z417	404	S	8	8	0	0	0	3	4	0	0	0	1	no	no	TIQNSSVSPTSSSSSSSSTGETQTQSSSRLSQVPMSALK
Q7Z417	535	T	5	5	0	0	0	2	2	1	0	0	0	no	no	VMEVTFQGEYPATLVSQGAEIIPSGTEHPVFPK
Q7Z417	540	Y	5	5	0	0	0	0	0	5	0	0	0	no	yes	VMEVTFQGEYPATLVSQGAEIIPSGTEHPVFPK
Q7Z417	543	T	5	5	0	0	0	0	3	2	0	0	0	no	no	VMEVTFQGEYPATLVSQGAEIIPSGTEHPVFPK
Q7Z417	546	S	5	5	0	0	0	1	3	1	0	0	0	no	no	VMEVTFQGEYPATLVSQGAEIIPSGTEHPVFPK
Q7Z417	554	S	5	5	0	0	0	0	5	0	0	0	0	no	no	VMEVTFQGEYPATLVSQGAEIIPSGTEHPVFPK
Q7Z417	556	T	5	5	0	0	0	0	5	0	0	0	0	no	no	VMEVTFQGEYPATLVSQGAEIIPSGTEHPVFPK
Q7Z417	565	Y	20	20	0	0	11	3	4	2	0	0	0	no	no	AYELEKRTSPQVLGSILK
Q7Z417	571	T	1938	1930	8	0	131	551	463	749	36	8	0	yes	yes	RTSPQVLGSILK
Q7Z417	572	S	1938	1930	8	0	1	24	64	941	489	385	34	yes	yes	RTSPQVLGSILK
Q7Z417	578	S	1930	1922	8	0	887	295	394	353	0	1	0	no	yes	RTSPQVLGSILK
Q7Z417	582	S	66	65	1	0	28	12	18	8	0	0	0	no	yes	SGTTSESGALSLEPSHIGDLQK
Q7Z417	584	T	66	65	1	0	28	9	17	10	1	1	0	no	yes	SGTTSESGALSLEPSHIGDLQK
Q7Z417	585	T	66	65	1	0	16	15	20	15	0	0	0	no	yes	SGTTSESGALSLEPSHIGDLQK
Q7Z417	586	S	66	65	1	0	8	9	16	19	9	4	1	no	yes	SGTTSESGALSLEPSHIGDLQK
Q7Z417	588	S	48	47	1	0	18	10	6	14	0	0	0	no	yes	SGTTSESGALSLEPSHIGDLQK
Q7Z417	592	S	48	47	1	0	29	7	3	3	2	2	2	yes	yes	SGTTSESGALSLEPSHIGDLQK
Q7Z417	596	S	48	47	1	0	34	10	3	1	0	0	0	no	no	SGTTSESGALSLEPSHIGDLQK
Q7Z417	606	T	91	85	6	0	48	17	15	10	1	0	0	no	no	ADTSSQGALVFLSK
Q7Z417	607	S	91	85	6	0	20	19	13	23	10	6	0	no	yes	ADTSSQGALVFLSK
Q7Z417	608	S	91	85	6	0	13	14	7	25	14	13	5	yes	yes	ADTSSQGALVFLSK
Q7Z417	616	S	96	90	6	0	64	10	11	8	0	1	2	no	yes	ADTSSQGALVFLSK
Q7Z417	619	Y	2762	2589	173	0	1489	558	628	45	4	28	10	no	yes	DYEIESQNPLASPTNTLLGSAK
Q7Z417	623	S	2837	2663	174	0	1074	760	784	212	5	2	0	no	yes	DYEIESQNPLASPTNTLLGSAK
Q7Z417	629	S	2871	2697	174	0	23	30	124	1460	454	529	251	yes	yes	DYEIESQNPLASPTNTLLGSAK
Q7Z417	631	T	2871	2697	174	0	912	606	976	366	7	4	0	no	yes	DYEIESQNPLASPTNTLLGSAK
Q7Z417	633	T	2867	2693	174	0	925	414	972	543	13	0	0	yes	yes	DYEIESQNPLASPTNTLLGSAK
Q7Z417	637	S	2856	2682	174	0	1002	391	1054	348	43	15	3	yes	yes	DYEIESQNPLASPTNTLLGSAK
Q7Z417	652	S	3579	3559	20	0	10	8	3	1595	597	647	719	yes	yes	NDSWGSFDLR
Q7Z417	655	S	3579	3559	20	0	667	677	596	1598	3	7	31	yes	yes	NDSWGSFDLR
Q7Z417	685	T	154	154	0	0	99	33	21	1	0	0	0	no	no	RIITYNEAMDSPDQ
Q7Z417	686	Y	154	154	0	0	94	34	21	5	0	0	0	no	yes	RIITYNEAMDSPDQ
Q7Z417	692	S	154	154	0	0	0	0	0	10	31	27	86	yes	yes	RIITYNEAMDSPDQ
Q7Z422	37	S	3705	2946	759	0	112	781	514	1985	183	89	41	yes	yes	SKSPPKVPIVIQDDSLPAGPPPQIR
Q7Z422	39	S	4408	3649	759	0	6	71	207	2724	678	575	147	yes	yes	SKSPPKVPIVIQDDSLPAGPPPQIR
Q7Z422	51	S	4408	3649	759	0	726	441	489	2729	15	7	1	yes	yes	SKSPPKVPIVIQDDSLPAGPPPQIR
Q7Z422	67	T	241	195	44	2	57	19	81	82	2	0	0	no	yes	RPTSNGVVSSPNSTSRPTLPVK
Q7Z422	68	S	241	195	44	2	46	14	88	82	7	4	0	no	yes	RPTSNGVVSSPNSTSRPTLPVK
Q7Z422	73	S	241	195	44	2	22	34	142	41	1	1	0	no	yes	RPTSNGVVSSPNSTSRPTLPVK
Q7Z422	74	S	241	195	44	2	9	23	141	41	14	9	4	no	yes	RPTSNGVVSSPNSTSRPTLPVK
Q7Z422	77	S	241	195	44	2	25	18	171	17	4	3	3	no	yes	RPTSNGVVSSPNSTSRPTLPVK
Q7Z422	78	T	241	195	44	2	42	26	166	7	0	0	0	no	yes	RPTSNGVVSSPNSTSRPTLPVK
Q7Z422	79	S	241	195	44	2	47	23	163	8	0	0	0	no	yes	RPTSNGVVSSPNSTSRPTLPVK
Q7Z422	82	T	241	195	44	2	39	21	170	11	0	0	0	no	yes	RPTSNGVVSSPNSTSRPTLPVK
Q7Z422	105	S	802	754	48	0	180	114	122	373	8	3	2	yes	yes	ILGSASPEEEQEKPILDRPTR
Q7Z422	107	S	802	754	48	0	1	4	6	551	101	57	82	yes	yes	ILGSASPEEEQEKPILDRPTR
Q7Z422	121	T	755	707	48	0	105	64	123	463	0	0	0	no	yes	ILGSASPEEEQEKPILDRPTR
Q7Z426	8	S	1	1	0	0	0	0	0	0	0	0	1	no	no	MNGQLDLSGK
Q7Z426	50	S	1	1	0	0	0	0	0	0	0	1	0	no	no	LLSNDEVTIK
Q7Z426	55	T	1	1	0	0	0	1	0	0	0	0	0	no	no	LLSNDEVTIK
Q7Z426	122	S	1	1	0	0	0	0	1	0	0	0	0	no	no	LLDSLEPPGEPGPSTNIPENDTVDGREEK
Q7Z426	132	S	1	1	0	0	0	0	0	1	0	0	0	no	no	LLDSLEPPGEPGPSTNIPENDTVDGREEK
Q7Z426	133	T	1	1	0	0	0	0	1	0	0	0	0	no	no	LLDSLEPPGEPGPSTNIPENDTVDGREEK
Q7Z426	140	T	1	1	0	0	0	0	0	1	0	0	0	no	no	LLDSLEPPGEPGPSTNIPENDTVDGREEK
Q7Z426	148	S	22	3	19	0	11	4	5	2	0	0	0	no	no	SASDSSGKQSTQVMAASMSAFDPLK
Q7Z426	150	S	22	3	19	0	0	2	0	20	0	0	0	no	no	SASDSSGKQSTQVMAASMSAFDPLK
Q7Z426	152	S	22	3	19	0	0	3	1	18	0	0	0	no	no	SASDSSGKQSTQVMAASMSAFDPLK
Q7Z426	153	S	22	3	19	0	0	1	2	19	0	0	0	no	no	SASDSSGKQSTQVMAASMSAFDPLK
Q7Z426	157	S	61	42	19	0	23	10	8	20	0	0	0	no	no	QSTQVMAASMSAFDPLKNQDEINK
Q7Z426	158	T	61	42	19	0	23	8	8	19	3	0	0	no	no	QSTQVMAASMSAFDPLKNQDEINK
Q7Z426	164	S	62	43	19	0	20	2	5	18	8	7	2	no	no	QSTQVMAASMSAFDPLKNQDEINK
Q7Z426	166	S	62	43	19	0	22	11	9	13	4	1	2	no	no	QSTQVMAASMSAFDPLKNQDEINK
Q7Z426	183	S	1725	1631	94	0	260	191	219	1054	1	0	0	no	no	NVMSAFGLTDDQVSGPPSAPAEDR
Q7Z426	188	T	1783	1686	97	0	286	183	246	1066	1	1	0	no	no	NVMSAFGLTDDQVSGPPSAPAEDR
Q7Z426	193	S	1783	1686	97	0	177	147	242	1140	51	21	5	no	no	NVMSAFGLTDDQVSGPPSAPAEDR
Q7Z426	197	S	1783	1686	97	0	50	23	14	1305	150	145	96	no	no	NVMSAFGLTDDQVSGPPSAPAEDR
Q7Z426	204	S	20	20	0	0	10	3	1	4	2	0	0	no	no	SGTPDSIASSSSAAHPPG
Q7Z426	206	T	20	20	0	0	0	0	2	6	5	7	0	no	no	SGTPDSIASSSSAAHPPG
Q7Z426	209	S	19	19	0	0	8	8	3	0	0	0	0	no	no	SGTPDSIASSSSAAHPPG
Q7Z426	212	S	19	19	0	0	16	3	0	0	0	0	0	no	no	SGTPDSIASSSSAAHPPG
Q7Z426	213	S	19	19	0	0	17	2	0	0	0	0	0	no	no	SGTPDSIASSSSAAHPPG
Q7Z426	214	S	19	19	0	0	16	3	0	0	0	0	0	no	no	SGTPDSIASSSSAAHPPG
Q7Z426	215	S	17	17	0	0	15	2	0	0	0	0	0	no	no	SGTPDSIASSSSAAHPPG
Q7Z426	229	Y	1	1	0	0	0	1	0	0	0	0	0	no	no	SGTPDSIASSSSAAHPPGVQPQQPPYTGAQTQAGQMYQQY
Q7Z426	230	T	1	1	0	0	0	1	0	0	0	0	0	no	no	SGTPDSIASSSSAAHPPGVQPQQPPYTGAQTQAGQMYQQY
Q7Z426	234	T	1	1	0	0	0	1	0	0	0	0	0	no	no	SGTPDSIASSSSAAHPPGVQPQQPPYTGAQTQAGQMYQQY
Q7Z426	240	Y	1	1	0	0	1	0	0	0	0	0	0	no	no	SGTPDSIASSSSAAHPPGVQPQQPPYTGAQTQAGQMYQQY
Q7Z426	243	Y	1	1	0	0	1	0	0	0	0	0	0	no	no	SGTPDSIASSSSAAHPPGVQPQQPPYTGAQTQAGQMYQQY
Q7Z426	360	T	1	1	0	0	1	0	0	0	0	0	0	no	no	PGFTSLPGSTMTPPPSGPNPYAR
Q7Z426	361	S	1	1	0	0	1	0	0	0	0	0	0	no	no	PGFTSLPGSTMTPPPSGPNPYAR
Q7Z426	365	S	1	1	0	0	1	0	0	0	0	0	0	no	no	PGFTSLPGSTMTPPPSGPNPYAR
Q7Z426	366	T	1	1	0	0	1	0	0	0	0	0	0	no	no	PGFTSLPGSTMTPPPSGPNPYAR
Q7Z426	368	T	1	1	0	0	0	0	0	0	0	1	0	no	no	PGFTSLPGSTMTPPPSGPNPYAR
Q7Z426	372	S	1	1	0	0	1	0	0	0	0	0	0	no	no	PGFTSLPGSTMTPPPSGPNPYAR
Q7Z426	377	Y	1	1	0	0	1	0	0	0	0	0	0	no	no	PGFTSLPGSTMTPPPSGPNPYAR
Q7Z426	388	Y	4	4	0	0	1	0	0	0	3	0	0	no	no	NRPPFGQGYTQPGPGYR
Q7Z426	389	T	4	4	0	0	0	1	2	0	0	1	0	no	no	NRPPFGQGYTQPGPGYR
Q7Z426	395	Y	4	4	0	0	0	2	2	0	0	0	0	no	no	NRPPFGQGYTQPGPGYR
Q7Z427	12	S	1	1	0	0	0	0	0	0	0	1	0	no	no	LLSNDEVTIK
Q7Z427	17	T	1	1	0	0	0	1	0	0	0	0	0	no	no	LLSNDEVTIK
Q7Z427	84	S	1	1	0	0	0	0	1	0	0	0	0	no	no	LLDSLEPPGEPGPSTNIPENDTVDGREEK
Q7Z427	94	S	1	1	0	0	0	0	0	1	0	0	0	no	no	LLDSLEPPGEPGPSTNIPENDTVDGREEK
Q7Z427	95	T	1	1	0	0	0	0	1	0	0	0	0	no	no	LLDSLEPPGEPGPSTNIPENDTVDGREEK
Q7Z427	102	T	1	1	0	0	0	0	0	1	0	0	0	no	no	LLDSLEPPGEPGPSTNIPENDTVDGREEK
Q7Z427	110	S	22	3	19	0	11	4	5	2	0	0	0	no	no	SASDSSGKQSTQVMAASMSAFDPLK
Q7Z427	112	S	22	3	19	0	0	2	0	20	0	0	0	no	no	SASDSSGKQSTQVMAASMSAFDPLK
Q7Z427	114	S	22	3	19	0	0	3	1	18	0	0	0	no	no	SASDSSGKQSTQVMAASMSAFDPLK
Q7Z427	115	S	22	3	19	0	0	1	2	19	0	0	0	no	no	SASDSSGKQSTQVMAASMSAFDPLK
Q7Z427	119	S	61	42	19	0	23	10	8	20	0	0	0	no	no	QSTQVMAASMSAFDPLKNQDEINK
Q7Z427	120	T	61	42	19	0	23	8	8	19	3	0	0	no	no	QSTQVMAASMSAFDPLKNQDEINK
Q7Z427	126	S	62	43	19	0	20	2	5	18	8	7	2	no	no	QSTQVMAASMSAFDPLKNQDEINK
Q7Z427	128	S	62	43	19	0	22	11	9	13	4	1	2	no	no	QSTQVMAASMSAFDPLKNQDEINK
Q7Z427	145	S	1725	1631	94	0	260	191	219	1054	1	0	0	no	no	NVMSAFGLTDDQVSGPPSAPAEDR
Q7Z427	150	T	1783	1686	97	0	286	183	246	1066	1	1	0	no	no	NVMSAFGLTDDQVSGPPSAPAEDR
Q7Z427	155	S	1783	1686	97	0	177	147	242	1140	51	21	5	no	no	NVMSAFGLTDDQVSGPPSAPAEDR
Q7Z427	159	S	1783	1686	97	0	50	23	14	1305	150	145	96	no	no	NVMSAFGLTDDQVSGPPSAPAEDR
Q7Z427	166	S	20	20	0	0	10	3	1	4	2	0	0	no	no	SGTPDSIASSSSAAHPPG
Q7Z427	168	T	20	20	0	0	0	0	2	6	5	7	0	no	no	SGTPDSIASSSSAAHPPG
Q7Z427	171	S	19	19	0	0	8	8	3	0	0	0	0	no	no	SGTPDSIASSSSAAHPPG
Q7Z427	174	S	19	19	0	0	16	3	0	0	0	0	0	no	no	SGTPDSIASSSSAAHPPG
Q7Z427	175	S	19	19	0	0	17	2	0	0	0	0	0	no	no	SGTPDSIASSSSAAHPPG
Q7Z427	176	S	19	19	0	0	16	3	0	0	0	0	0	no	no	SGTPDSIASSSSAAHPPG
Q7Z427	177	S	17	17	0	0	15	2	0	0	0	0	0	no	no	SGTPDSIASSSSAAHPPG
Q7Z427	191	Y	1	1	0	0	0	1	0	0	0	0	0	no	no	SGTPDSIASSSSAAHPPGVQPQQPPYTGAQTQAGQMYQQY
Q7Z427	192	T	1	1	0	0	0	1	0	0	0	0	0	no	no	SGTPDSIASSSSAAHPPGVQPQQPPYTGAQTQAGQMYQQY
Q7Z427	196	T	1	1	0	0	0	1	0	0	0	0	0	no	no	SGTPDSIASSSSAAHPPGVQPQQPPYTGAQTQAGQMYQQY
Q7Z427	202	Y	1	1	0	0	1	0	0	0	0	0	0	no	no	SGTPDSIASSSSAAHPPGVQPQQPPYTGAQTQAGQMYQQY
Q7Z427	205	Y	1	1	0	0	1	0	0	0	0	0	0	no	no	SGTPDSIASSSSAAHPPGVQPQQPPYTGAQTQAGQMYQQY
Q7Z427	322	T	1	1	0	0	1	0	0	0	0	0	0	no	no	PGFTSLPGSTMTPPPSGPNPYAR
Q7Z427	323	S	1	1	0	0	1	0	0	0	0	0	0	no	no	PGFTSLPGSTMTPPPSGPNPYAR
Q7Z427	327	S	1	1	0	0	1	0	0	0	0	0	0	no	no	PGFTSLPGSTMTPPPSGPNPYAR
Q7Z427	328	T	1	1	0	0	1	0	0	0	0	0	0	no	no	PGFTSLPGSTMTPPPSGPNPYAR
Q7Z427	330	T	1	1	0	0	0	0	0	0	0	1	0	no	no	PGFTSLPGSTMTPPPSGPNPYAR
Q7Z427	334	S	1	1	0	0	1	0	0	0	0	0	0	no	no	PGFTSLPGSTMTPPPSGPNPYAR
Q7Z427	339	Y	1	1	0	0	1	0	0	0	0	0	0	no	no	PGFTSLPGSTMTPPPSGPNPYAR
Q7Z427	350	Y	4	4	0	0	1	0	0	0	3	0	0	no	no	NRPPFGQGYTQPGPGYR
Q7Z427	351	T	4	4	0	0	0	1	2	0	0	1	0	no	no	NRPPFGQGYTQPGPGYR
Q7Z427	357	Y	4	4	0	0	0	2	2	0	0	0	0	no	no	NRPPFGQGYTQPGPGYR
Q7Z429	127	S	7	7	0	0	0	0	0	7	0	0	0	no	yes	GQPQVFPGQDPDSPQHGNY
Q7Z429	133	Y	7	7	0	0	0	0	0	7	0	0	0	no	no	GQPQVFPGQDPDSPQHGNY
Q7Z434	99	T	1	1	0	0	1	0	0	0	0	0	0	no	no	TSDRPPDPLEPPSLPAERPGPPTPAAAHSIPYNSCR
Q7Z434	100	S	1	1	0	0	1	0	0	0	0	0	0	no	no	TSDRPPDPLEPPSLPAERPGPPTPAAAHSIPYNSCR
Q7Z434	111	S	1	1	0	0	0	0	1	0	0	0	0	no	yes	TSDRPPDPLEPPSLPAERPGPPTPAAAHSIPYNSCR
Q7Z434	121	T	2	2	0	0	0	0	0	1	1	0	0	no	no	PGPPTPAAAHSIPYNSCR
Q7Z434	127	S	2	2	0	0	1	0	1	0	0	0	0	no	no	PGPPTPAAAHSIPYNSCR
Q7Z434	130	Y	2	2	0	0	1	0	1	0	0	0	0	no	no	PGPPTPAAAHSIPYNSCR
Q7Z434	132	S	2	2	0	0	1	0	1	0	0	0	0	no	no	PGPPTPAAAHSIPYNSCR
Q7Z434	139	S	1406	1161	238	7	307	188	870	41	0	0	0	no	yes	EKEPSYPMPVQETQAPESPGENSEQALQTLSPR
Q7Z434	140	Y	1406	1161	238	7	314	200	863	29	0	0	0	no	yes	EKEPSYPMPVQETQAPESPGENSEQALQTLSPR
Q7Z434	147	T	1496	1234	255	7	371	289	788	47	1	0	0	no	yes	EKEPSYPMPVQETQAPESPGENSEQALQTLSPR
Q7Z434	152	S	1496	1234	255	7	123	72	371	726	91	74	39	yes	yes	EKEPSYPMPVQETQAPESPGENSEQALQTLSPR
Q7Z434	157	S	1496	1234	255	7	219	129	817	318	7	6	0	yes	yes	EKEPSYPMPVQETQAPESPGENSEQALQTLSPR
Q7Z434	163	T	1499	1237	255	7	287	189	884	138	1	0	0	no	yes	EKEPSYPMPVQETQAPESPGENSEQALQTLSPR
Q7Z434	165	S	1499	1237	255	7	101	31	769	306	114	123	55	yes	yes	EKEPSYPMPVQETQAPESPGENSEQALQTLSPR
Q7Z434	180	S	42	42	0	0	16	1	20	4	0	1	0	yes	yes	NPDGGPLESSSDLAALSPLTSSGHQEK
Q7Z434	181	S	42	42	0	0	18	5	16	3	0	0	0	no	no	NPDGGPLESSSDLAALSPLTSSGHQEK
Q7Z434	182	S	42	42	0	0	19	7	14	2	0	0	0	no	no	NPDGGPLESSSDLAALSPLTSSGHQEK
Q7Z434	188	S	42	42	0	0	4	4	12	9	3	1	9	yes	yes	NPDGGPLESSSDLAALSPLTSSGHQEK
Q7Z434	191	T	43	43	0	0	16	3	19	5	0	0	0	no	no	NPDGGPLESSSDLAALSPLTSSGHQEK
Q7Z434	192	S	43	43	0	0	15	6	15	7	0	0	0	no	no	NPDGGPLESSSDLAALSPLTSSGHQEK
Q7Z434	193	S	44	44	0	0	14	7	19	4	0	0	0	no	no	NPDGGPLESSSDLAALSPLTSSGHQEK
Q7Z434	200	T	31	30	1	0	7	12	12	0	0	0	0	no	no	NPDGGPLESSSDLAALSPLTSSGHQEQDTELGSTHTAGATSSLTPSR
Q7Z434	204	S	31	30	1	0	9	8	14	0	0	0	0	no	yes	NPDGGPLESSSDLAALSPLTSSGHQEQDTELGSTHTAGATSSLTPSR
Q7Z434	205	T	31	30	1	0	11	5	15	0	0	0	0	no	no	NPDGGPLESSSDLAALSPLTSSGHQEQDTELGSTHTAGATSSLTPSR
Q7Z434	207	T	31	30	1	0	11	4	16	0	0	0	0	no	no	NPDGGPLESSSDLAALSPLTSSGHQEQDTELGSTHTAGATSSLTPSR
Q7Z434	211	T	31	30	1	0	9	9	13	0	0	0	0	no	no	NPDGGPLESSSDLAALSPLTSSGHQEQDTELGSTHTAGATSSLTPSR
Q7Z434	212	S	31	30	1	0	9	9	12	0	1	0	0	no	yes	NPDGGPLESSSDLAALSPLTSSGHQEQDTELGSTHTAGATSSLTPSR
Q7Z434	213	S	33	31	2	0	10	10	12	1	0	0	0	no	no	NPDGGPLESSSDLAALSPLTSSGHQEQDTELGSTHTAGATSSLTPSR
Q7Z434	215	T	36	34	2	0	8	6	14	7	0	0	1	yes	yes	NPDGGPLESSSDLAALSPLTSSGHQEQDTELGSTHTAGATSSLTPSR
Q7Z434	217	S	36	34	2	0	7	7	18	4	0	0	0	no	no	NPDGGPLESSSDLAALSPLTSSGHQEQDTELGSTHTAGATSSLTPSR
Q7Z434	222	S	1248	1245	2	1	0	5	10	897	119	116	101	yes	yes	GPVSPSVSFQPLAR
Q7Z434	224	S	1248	1245	2	1	120	148	230	744	5	1	0	no	yes	GPVSPSVSFQPLAR
Q7Z434	226	S	1248	1245	2	1	223	142	252	631	0	0	0	no	yes	GPVSPSVSFQPLAR
Q7Z434	233	S	1	0	0	1	0	0	0	1	0	0	0	yes	yes	GPVSPSVSFQPLARSTPR
Q7Z434	234	T	1	0	0	1	0	0	0	1	0	0	0	yes	yes	GPVSPSVSFQPLARSTPR
Q7Z434	238	S	37	8	29	0	16	7	13	1	0	0	0	no	no	ASRLPGPTGSVVSTGTSFSSSSPGLASAGAAEGK
Q7Z434	244	T	297	180	115	2	180	56	51	9	1	0	0	no	yes	LPGPTGSVVSTGTSFSSSSPGLASAGAAEGK
Q7Z434	246	S	297	180	115	2	182	54	49	11	1	0	0	no	yes	LPGPTGSVVSTGTSFSSSSPGLASAGAAEGK
Q7Z434	249	S	297	180	115	2	130	74	75	18	0	0	0	no	yes	LPGPTGSVVSTGTSFSSSSPGLASAGAAEGK
Q7Z434	250	T	297	180	115	2	95	69	93	38	1	1	0	no	yes	LPGPTGSVVSTGTSFSSSSPGLASAGAAEGK
Q7Z434	252	T	297	180	115	2	70	55	82	84	6	0	0	no	yes	LPGPTGSVVSTGTSFSSSSPGLASAGAAEGK
Q7Z434	253	S	297	180	115	2	57	36	72	109	17	6	0	yes	yes	LPGPTGSVVSTGTSFSSSSPGLASAGAAEGK
Q7Z434	255	S	297	180	115	2	68	83	85	59	1	1	0	no	yes	LPGPTGSVVSTGTSFSSSSPGLASAGAAEGK
Q7Z434	256	S	297	180	115	2	87	67	89	51	3	0	0	no	yes	LPGPTGSVVSTGTSFSSSSPGLASAGAAEGK
Q7Z434	257	S	297	180	115	2	70	61	87	71	5	3	0	no	yes	LPGPTGSVVSTGTSFSSSSPGLASAGAAEGK
Q7Z434	258	S	297	180	115	2	37	23	63	120	35	17	2	yes	yes	LPGPTGSVVSTGTSFSSSSPGLASAGAAEGK
Q7Z434	263	S	297	180	115	2	151	98	40	7	1	0	0	no	yes	LPGPTGSVVSTGTSFSSSSPGLASAGAAEGK
Q7Z434	275	S	6	6	0	0	1	0	0	0	2	0	3	no	yes	QGAESDQAEPIICSSGAEAPANSLPSK
Q7Z434	284	S	6	6	0	0	4	1	1	0	0	0	0	no	no	QGAESDQAEPIICSSGAEAPANSLPSK
Q7Z434	285	S	6	6	0	0	4	1	0	0	1	0	0	no	no	QGAESDQAEPIICSSGAEAPANSLPSK
Q7Z434	293	S	6	6	0	0	4	2	0	0	0	0	0	no	no	QGAESDQAEPIICSSGAEAPANSLPSK
Q7Z434	296	S	6	6	0	0	4	2	0	0	0	0	0	no	no	QGAESDQAEPIICSSGAEAPANSLPSK
Q7Z434	318	S	1	1	0	0	0	0	0	0	0	1	0	no	no	VPANPASVSTVPSK
Q7Z434	320	S	1	1	0	0	0	1	0	0	0	0	0	no	yes	VPANPASVSTVPSK
Q7Z434	321	T	1	1	0	0	0	1	0	0	0	0	0	no	no	VPANPASVSTVPSK
Q7Z434	324	S	1	1	0	0	1	0	0	0	0	0	0	no	no	VPANPASVSTVPSK
Q7Z434	365	T	1	1	0	0	0	1	0	0	0	0	0	no	no	VPTSMVLTKVSASTVPTDGSSR
Q7Z434	366	S	1	1	0	0	0	1	0	0	0	0	0	no	no	VPTSMVLTKVSASTVPTDGSSR
Q7Z434	370	T	1	1	0	0	1	0	0	0	0	0	0	no	no	VPTSMVLTKVSASTVPTDGSSR
Q7Z434	373	S	8	8	0	0	3	4	0	0	1	0	0	no	no	VSASTVPTDGSSRNEETPAAPTPAGATGGSSAWLDSSFENR
Q7Z434	375	S	8	8	0	0	3	4	1	0	0	0	0	no	no	VSASTVPTDGSSRNEETPAAPTPAGATGGSSAWLDSSFENR
Q7Z434	376	T	8	8	0	0	4	3	1	0	0	0	0	no	yes	VSASTVPTDGSSRNEETPAAPTPAGATGGSSAWLDSSFENR
Q7Z434	379	T	8	8	0	0	4	3	1	0	0	0	0	no	no	VSASTVPTDGSSRNEETPAAPTPAGATGGSSAWLDSSFENR
Q7Z434	382	S	8	8	0	0	4	2	2	0	0	0	0	no	no	VSASTVPTDGSSRNEETPAAPTPAGATGGSSAWLDSSFENR
Q7Z434	383	S	8	8	0	0	4	2	2	0	0	0	0	no	no	VSASTVPTDGSSRNEETPAAPTPAGATGGSSAWLDSSFENR
Q7Z434	388	T	280	274	6	0	58	15	194	13	0	0	0	no	no	NEETPAAPTPAGATGGSSAWLDSSSENR
Q7Z434	393	T	280	274	6	0	33	20	192	34	0	0	1	no	yes	NEETPAAPTPAGATGGSSAWLDSSSENR
Q7Z434	398	T	280	274	6	0	25	19	168	64	0	4	0	no	no	NEETPAAPTPAGATGGSSAWLDSSSENR
Q7Z434	401	S	280	274	6	0	17	13	83	154	9	3	1	no	no	NEETPAAPTPAGATGGSSAWLDSSSENR
Q7Z434	402	S	280	274	6	0	34	41	194	11	0	0	0	no	yes	NEETPAAPTPAGATGGSSAWLDSSSENR
Q7Z434	407	S	283	277	6	0	40	44	178	17	3	0	1	no	yes	NEETPAAPTPAGATGGSSAWLDSSSENR
Q7Z434	408	S	283	277	6	0	36	53	166	18	6	4	0	yes	yes	NEETPAAPTPAGATGGSSAWLDSSSENR
Q7Z434	409	S	260	254	6	0	25	67	163	5	0	0	0	no	no	NEETPAAPTPAGATGGSSAWLDSSSENR
Q7Z434	416	S	4	4	0	0	0	0	4	0	0	0	0	no	no	DSSSENRGLGSELSKPGVLASQV
Q7Z434	419	S	11	11	0	0	0	1	9	1	0	0	0	no	no	LSKPGVLASQVDSPFSGCFE
Q7Z434	426	S	31	31	0	0	17	4	7	3	0	0	0	no	no	PGVLASQVDSPFSGCFEDLAISASTSLGMGPCHGPEENEYK
Q7Z434	430	S	28	28	0	0	0	0	1	6	1	9	11	no	yes	PGVLASQVDSPFSGCFEDLAISASTSLGMGPCHGPEENEYK
Q7Z434	433	S	27	27	0	0	18	2	3	4	0	0	0	no	yes	PGVLASQVDSPFSGCFEDLAISASTSLGMGPCHGPEENEYK
Q7Z434	442	S	20	20	0	0	20	0	0	0	0	0	0	no	no	PGVLASQVDSPFSGCFEDLAISASTSLGMGPCHGPEENEYK
Q7Z434	444	S	20	20	0	0	20	0	0	0	0	0	0	no	no	PGVLASQVDSPFSGCFEDLAISASTSLGMGPCHGPEENEYK
Q7Z434	445	T	20	20	0	0	20	0	0	0	0	0	0	no	no	PGVLASQVDSPFSGCFEDLAISASTSLGMGPCHGPEENEYK
Q7Z434	446	S	20	20	0	0	20	0	0	0	0	0	0	no	no	PGVLASQVDSPFSGCFEDLAISASTSLGMGPCHGPEENEYK
Q7Z434	460	Y	20	20	0	0	20	0	0	0	0	0	0	no	no	PGVLASQVDSPFSGCFEDLAISASTSLGMGPCHGPEENEYK
Q7Z434	462	S	1	1	0	0	1	0	0	0	0	0	0	no	no	SEGTFGIHVAENPSIQLLEGNPGPPADPDGGPRPQADRK
Q7Z434	465	T	1	1	0	0	1	0	0	0	0	0	0	no	no	SEGTFGIHVAENPSIQLLEGNPGPPADPDGGPRPQADRK
Q7Z434	475	S	1	1	0	0	0	0	0	0	0	0	1	no	no	SEGTFGIHVAENPSIQLLEGNPGPPADPDGGPRPQADRK
Q7Z448	43	S	12	12	0	0	1	0	0	10	1	0	0	no	no	SAISIAEDEEWKR
Q7Z448	46	S	12	12	0	0	0	0	1	10	0	0	1	no	no	SAISIAEDEEWKR
Q7Z448	58	S	43	43	0	0	0	0	30	13	0	0	0	no	no	SLLSPTFTSGK
Q7Z448	61	S	43	43	0	0	0	0	16	27	0	0	0	no	no	SLLSPTFTSGK
Q7Z448	63	T	43	43	0	0	0	6	22	15	0	0	0	no	no	SLLSPTFTSGK
Q7Z448	65	T	43	43	0	0	0	11	15	17	0	0	0	no	no	SLLSPTFTSGK
Q7Z448	66	S	43	43	0	0	0	0	14	29	0	0	0	no	no	SLLSPTFTSGK
Q7Z452	28	S	1873	1810	63	0	446	244	435	715	25	5	3	no	no	STSMDSGSSESPASLKR
Q7Z452	29	T	1873	1810	63	0	401	367	526	577	2	0	0	no	no	STSMDSGSSESPASLKR
Q7Z452	30	S	1873	1810	63	0	307	195	354	837	74	85	21	no	no	STSMDSGSSESPASLKR
Q7Z452	33	S	1873	1810	63	0	670	485	655	59	3	1	0	no	no	STSMDSGSSESPASLKR
Q7Z452	35	S	1873	1810	63	0	654	473	714	31	1	0	0	no	no	STSMDSGSSESPASLKR
Q7Z452	36	S	1873	1810	63	0	580	472	743	72	6	0	0	no	no	STSMDSGSSESPASLKR
Q7Z452	38	S	1873	1810	63	0	402	448	701	91	56	59	116	no	no	STSMDSGSSESPASLKR
Q7Z452	41	S	1873	1810	63	0	579	408	800	26	15	23	22	no	no	STSMDSGSSESPASLKR
Q7Z453	28	S	1873	1810	63	0	446	244	435	715	25	5	3	no	no	STSMDSGSSESPASLKR
Q7Z453	29	T	1873	1810	63	0	401	367	526	577	2	0	0	no	no	STSMDSGSSESPASLKR
Q7Z453	30	S	1873	1810	63	0	307	195	354	837	74	85	21	no	no	STSMDSGSSESPASLKR
Q7Z453	33	S	1873	1810	63	0	670	485	655	59	3	1	0	no	no	STSMDSGSSESPASLKR
Q7Z453	35	S	1873	1810	63	0	654	473	714	31	1	0	0	no	no	STSMDSGSSESPASLKR
Q7Z453	36	S	1873	1810	63	0	580	472	743	72	6	0	0	no	no	STSMDSGSSESPASLKR
Q7Z453	38	S	1873	1810	63	0	402	448	701	91	56	59	116	no	no	STSMDSGSSESPASLKR
Q7Z453	41	S	1873	1810	63	0	579	408	800	26	15	23	22	no	no	STSMDSGSSESPASLKR
Q7Z453	47	S	1	1	0	0	0	0	0	0	1	0	0	no	no	RVASPAAKPVVSGEEFIA
Q7Z453	55	S	1	1	0	0	0	0	1	0	0	0	0	no	no	RVASPAAKPVVSGEEFIA
Q7Z454	10	T	4	4	0	0	0	0	0	4	0	0	0	no	no	MDQHQHLNKTAESASSEK
Q7Z454	13	S	4	4	0	0	0	0	2	2	0	0	0	no	no	MDQHQHLNKTAESASSEK
Q7Z454	15	S	4	4	0	0	0	0	0	4	0	0	0	no	no	MDQHQHLNKTAESASSEK
Q7Z454	16	S	4	4	0	0	0	0	2	2	0	0	0	no	no	MDQHQHLNKTAESASSEK
Q7Z454	293	S	629	629	0	0	0	0	0	576	53	0	0	no	no	KISLSLHVLK
Q7Z454	295	S	629	629	0	0	0	0	53	576	0	0	0	no	no	KISLSLHVLK
Q7Z454	301	T	1	1	0	0	0	0	0	1	0	0	0	no	no	TNDDRNQTANLTNQGK
Q7Z454	308	T	3	3	0	0	0	0	0	3	0	0	0	no	no	NQTANLTNQGK
Q7Z454	312	T	3	3	0	0	0	0	0	3	0	0	0	no	no	NQTANLTNQGK
Q7Z456	42	T	293	288	5	0	145	47	41	43	1	2	14	no	no	EQTLQGAEEDEDLEGPPSYKPPTPK
Q7Z456	57	S	293	288	5	0	53	71	77	92	0	0	0	no	no	EQTLQGAEEDEDLEGPPSYKPPTPK
Q7Z456	58	Y	293	288	5	0	55	75	76	87	0	0	0	no	no	EQTLQGAEEDEDLEGPPSYKPPTPK
Q7Z456	62	T	293	288	5	0	14	1	6	142	59	61	10	no	no	EQTLQGAEEDEDLEGPPSYKPPTPK
Q7Z456	74	S	168	165	3	0	105	28	20	15	0	0	0	no	no	LEAQEMPSQLFTLGASEHSPLK
Q7Z456	78	T	168	165	3	0	106	26	23	13	0	0	0	no	no	LEAQEMPSQLFTLGASEHSPLK
Q7Z456	82	S	168	165	3	0	49	46	30	42	1	0	0	no	no	LEAQEMPSQLFTLGASEHSPLK
Q7Z456	85	S	168	165	3	0	0	0	4	52	31	53	28	no	no	LEAQEMPSQLFTLGASEHSPLK
Q7Z460	229	S	1	1	0	0	1	0	0	0	0	0	0	no	no	SGNMIQSANDKNFDDEDSVDGNRPSSASSTSSK
Q7Z460	235	S	1	1	0	0	1	0	0	0	0	0	0	no	no	SGNMIQSANDKNFDDEDSVDGNRPSSASSTSSK
Q7Z460	246	S	124	110	14	0	21	16	8	23	6	13	37	yes	yes	NFDDEDSVDGNRPSSASSTSSK
Q7Z460	253	S	124	110	14	0	73	10	14	27	0	0	0	no	no	NFDDEDSVDGNRPSSASSTSSK
Q7Z460	254	S	124	110	14	0	66	13	12	29	3	1	0	no	yes	NFDDEDSVDGNRPSSASSTSSK
Q7Z460	256	S	124	110	14	0	66	30	17	11	0	0	0	no	no	NFDDEDSVDGNRPSSASSTSSK
Q7Z460	257	S	124	110	14	0	55	16	23	29	1	0	0	no	yes	NFDDEDSVDGNRPSSASSTSSK
Q7Z460	258	T	124	110	14	0	56	20	30	18	0	0	0	no	yes	NFDDEDSVDGNRPSSASSTSSK
Q7Z460	259	S	124	110	14	0	67	15	28	14	0	0	0	no	yes	NFDDEDSVDGNRPSSASSTSSK
Q7Z460	260	S	124	110	14	0	65	19	25	15	0	0	0	no	yes	NFDDEDSVDGNRPSSASSTSSK
Q7Z460	280	S	17	17	0	0	0	0	0	12	4	1	0	no	yes	RLGSSTLGSK
Q7Z460	281	S	17	17	0	0	0	9	4	4	0	0	0	no	no	RLGSSTLGSK
Q7Z460	282	T	17	17	0	0	2	3	5	7	0	0	0	no	no	RLGSSTLGSK
Q7Z460	285	S	17	17	0	0	6	4	7	0	0	0	0	no	no	RLGSSTLGSK
Q7Z460	485	S	2	2	0	0	0	0	0	1	1	0	0	no	yes	HISVLAETIKK
Q7Z460	490	T	2	2	0	0	0	0	1	1	0	0	0	no	no	HISVLAETIKK
Q7Z460	543	S	48	36	12	0	31	9	4	4	0	0	0	no	no	NSDSIVSLPQSDRSSSSSQESLNRPLSAK
Q7Z460	545	S	48	36	12	0	29	2	2	4	4	3	4	yes	yes	NSDSIVSLPQSDRSSSSSQESLNRPLSAK
Q7Z460	548	S	48	36	12	0	32	8	4	4	0	0	0	yes	yes	NSDSIVSLPQSDRSSSSSQESLNRPLSAK
Q7Z460	552	S	48	36	12	0	24	3	6	7	2	2	4	no	yes	NSDSIVSLPQSDRSSSSSQESLNRPLSAK
Q7Z460	555	S	386	358	28	0	152	64	89	81	0	0	0	no	no	SSSSSQESLNRPLSAK
Q7Z460	556	S	386	358	28	0	160	68	110	46	0	2	0	no	yes	SSSSSQESLNRPLSAK
Q7Z460	557	S	386	358	28	0	128	78	111	68	1	0	0	no	yes	SSSSSQESLNRPLSAK
Q7Z460	558	S	386	358	28	0	55	72	103	154	0	2	0	yes	yes	SSSSSQESLNRPLSAK
Q7Z460	559	S	386	358	28	0	18	22	62	177	50	47	10	yes	yes	SSSSSQESLNRPLSAK
Q7Z460	562	S	386	358	28	0	190	51	125	17	0	3	0	yes	yes	SSSSSQESLNRPLSAK
Q7Z460	568	S	386	358	28	0	152	57	152	21	3	1	0	yes	yes	SSSSSQESLNRPLSAK
Q7Z460	572	S	41	39	2	0	0	0	0	23	9	5	4	no	yes	RSPTGSTTSR
Q7Z460	574	T	41	39	2	0	10	16	7	8	0	0	0	no	yes	RSPTGSTTSR
Q7Z460	576	S	41	39	2	0	18	14	9	0	0	0	0	no	no	RSPTGSTTSR
Q7Z460	577	T	41	39	2	0	20	12	9	0	0	0	0	no	no	RSPTGSTTSR
Q7Z460	578	T	41	39	2	0	21	11	8	1	0	0	0	no	yes	RSPTGSTTSR
Q7Z460	579	S	41	39	2	0	19	9	12	1	0	0	0	no	no	RSPTGSTTSR
Q7Z460	582	S	3	3	0	0	1	1	0	1	0	0	0	no	no	ASAISIK
Q7Z460	583	T	1	1	0	0	1	0	0	0	0	0	0	no	no	SPTGSTTSRASTVSTK
Q7Z460	585	S	3	3	0	0	1	0	0	1	0	1	0	no	no	ASAISIK
Q7Z460	586	T	1	1	0	0	1	0	0	0	0	0	0	no	no	SPTGSTTSRASTVSTK
Q7Z460	588	S	72	70	2	0	61	5	0	1	4	0	1	no	yes	SVSTTGSLQR
Q7Z460	590	S	72	70	2	0	62	4	4	1	0	1	0	yes	no	SVSTTGSLQR
Q7Z460	591	T	72	70	2	0	57	11	3	1	0	0	0	no	no	SVSTTGSLQR
Q7Z460	592	T	72	70	2	0	37	24	8	2	1	0	0	no	no	SVSTTGSLQR
Q7Z460	594	S	72	70	2	0	6	2	0	4	9	47	4	no	yes	SVSTTGSLQR
Q7Z460	598	S	2466	2399	67	0	90	397	653	1239	39	23	25	yes	yes	SRSDIDVNAAASAK
Q7Z460	600	S	2499	2432	67	0	1	19	36	1434	693	260	56	yes	yes	SRSDIDVNAAASAK
Q7Z460	609	S	2499	2432	67	0	1322	386	379	411	1	0	0	no	yes	SRSDIDVNAAASAK
Q7Z460	612	S	17	17	0	0	10	6	0	1	0	0	0	no	no	SKVSSSSGTTPFSSAAALPPGSYASLGR
Q7Z460	615	S	372	368	4	0	165	194	12	1	0	0	0	no	no	VSSSSGTTPFSSAAALPPGSYASLGR
Q7Z460	616	S	372	368	4	0	167	192	12	1	0	0	0	no	no	VSSSSGTTPFSSAAALPPGSYASLGR
Q7Z460	617	S	372	368	4	0	176	185	10	1	0	0	0	no	no	VSSSSGTTPFSSAAALPPGSYASLGR
Q7Z460	618	S	372	368	4	0	178	185	9	0	0	0	0	no	no	VSSSSGTTPFSSAAALPPGSYASLGR
Q7Z460	620	T	372	368	4	0	181	190	1	0	0	0	0	no	no	VSSSSGTTPFSSAAALPPGSYASLGR
Q7Z460	621	T	372	368	4	0	176	192	3	1	0	0	0	no	no	VSSSSGTTPFSSAAALPPGSYASLGR
Q7Z460	624	S	373	369	4	0	162	203	4	4	0	0	0	no	no	VSSSSGTTPFSSAAALPPGSYASLGR
Q7Z460	625	S	373	369	4	0	193	176	2	2	0	0	0	no	no	VSSSSGTTPFSSAAALPPGSYASLGR
Q7Z460	633	S	373	369	4	0	86	111	71	97	6	1	1	no	yes	VSSSSGTTPFSSAAALPPGSYASLGR
Q7Z460	634	Y	373	369	4	0	62	94	53	158	6	0	0	no	yes	VSSSSGTTPFSSAAALPPGSYASLGR
Q7Z460	636	S	373	369	4	0	5	20	25	226	70	27	0	yes	yes	VSSSSGTTPFSSAAALPPGSYASLGR
Q7Z460	642	T	9	8	1	0	0	1	2	6	0	0	0	no	no	TRRQSSGSATNVASTPDNR
Q7Z460	646	S	1609	1360	248	1	40	78	151	1027	162	121	30	yes	yes	RQSSGSATNVASTPDNR
Q7Z460	647	S	1609	1360	248	1	103	337	408	727	25	9	0	yes	yes	RQSSGSATNVASTPDNR
Q7Z460	649	S	1609	1360	248	1	286	271	405	602	35	9	1	yes	yes	RQSSGSATNVASTPDNR
Q7Z460	651	T	1609	1360	248	1	446	324	510	324	3	2	0	no	yes	RQSSGSATNVASTPDNR
Q7Z460	655	S	1609	1360	248	1	707	235	552	115	0	0	0	no	yes	RQSSGSATNVASTPDNR
Q7Z460	656	T	1609	1360	248	1	716	197	550	142	3	1	0	yes	yes	RQSSGSATNVASTPDNR
Q7Z460	674	S	1	1	0	0	0	0	0	1	0	0	0	no	no	SRSANPAGAGSR
Q7Z460	676	S	5	5	0	0	0	0	0	1	1	1	2	no	yes	SANPAGAGSR
Q7Z460	684	S	5	5	0	0	2	1	2	0	0	0	0	yes	yes	SANPAGAGSR
Q7Z460	686	S	234	234	0	0	38	52	32	98	11	3	0	no	yes	SSSPGKLLGSGYGGLTGGSSR
Q7Z460	687	S	236	236	0	0	36	64	39	95	2	0	0	no	yes	SSSPGKLLGSGYGGLTGGSSR
Q7Z460	688	S	236	236	0	0	22	34	31	104	20	16	9	yes	yes	SSSPGKLLGSGYGGLTGGSSR
Q7Z460	695	S	296	270	26	0	116	72	66	26	1	3	12	yes	yes	SSSPGKLLGSGYGGLTGGSSR
Q7Z460	697	Y	296	270	26	0	131	68	85	11	0	1	0	no	yes	SSSPGKLLGSGYGGLTGGSSR
Q7Z460	701	T	295	269	26	0	141	75	69	7	0	0	3	no	yes	SSSPGKLLGSGYGGLTGGSSR
Q7Z460	704	S	288	262	26	0	140	73	58	15	0	1	1	no	yes	SSSPGKLLGSGYGGLTGGSSR
Q7Z460	705	S	288	262	26	0	140	68	62	18	0	0	0	yes	yes	SSSPGKLLGSGYGGLTGGSSR
Q7Z460	711	T	134	91	43	0	7	2	1	67	22	24	11	yes	yes	GPPVTPSSEK
Q7Z460	713	S	134	91	43	0	25	31	22	55	1	0	0	yes	yes	GPPVTPSSEK
Q7Z460	714	S	134	91	43	0	28	26	26	49	1	3	1	yes	yes	GPPVTPSSEK
Q7Z460	747	S	78	70	8	0	9	10	3	56	0	0	0	no	no	IPRPSVSQGCSR
Q7Z460	749	S	78	70	8	0	10	7	15	46	0	0	0	yes	no	IPRPSVSQGCSR
Q7Z460	753	S	78	70	8	0	0	0	0	60	4	10	4	yes	no	IPRPSVSQGCSR
Q7Z460	787	S	3	3	0	0	0	0	0	0	0	0	3	yes	yes	FGLGQPGRIPGSVNAMR
Q7Z460	795	S	727	723	4	0	175	193	131	213	13	2	0	no	yes	VLSTSTDLEAAVADALK
Q7Z460	796	T	727	723	4	0	52	169	186	309	9	2	0	no	yes	VLSTSTDLEAAVADALK
Q7Z460	797	S	727	723	4	0	6	41	48	465	126	39	2	yes	yes	VLSTSTDLEAAVADALK
Q7Z460	798	T	727	723	4	0	36	212	132	331	14	2	0	no	yes	VLSTSTDLEAAVADALK
Q7Z460	816	Y	13	10	3	0	10	1	2	0	0	0	0	no	no	RYEPYGMYSDDDANSDASSVCSER
Q7Z460	819	Y	13	10	3	0	10	1	0	2	0	0	0	no	no	RYEPYGMYSDDDANSDASSVCSER
Q7Z460	822	Y	13	10	3	0	6	4	0	3	0	0	0	no	no	RYEPYGMYSDDDANSDASSVCSER
Q7Z460	823	S	13	10	3	0	0	1	0	4	0	6	2	yes	yes	RYEPYGMYSDDDANSDASSVCSER
Q7Z460	829	S	13	10	3	0	8	1	1	3	0	0	0	yes	no	RYEPYGMYSDDDANSDASSVCSER
Q7Z460	832	S	13	10	3	0	9	1	2	1	0	0	0	no	no	RYEPYGMYSDDDANSDASSVCSER
Q7Z460	833	S	13	10	3	0	9	1	2	1	0	0	0	no	no	RYEPYGMYSDDDANSDASSVCSER
Q7Z460	836	S	13	10	3	0	9	2	1	1	0	0	0	no	no	RYEPYGMYSDDDANSDASSVCSER
Q7Z460	839	S	1	0	1	0	0	0	0	1	0	0	0	no	yes	SYGSRNGGIPHYLR
Q7Z460	840	Y	1	0	1	0	0	0	0	1	0	0	0	no	no	SYGSRNGGIPHYLR
Q7Z460	842	S	1	0	1	0	0	0	0	1	0	0	0	no	yes	SYGSRNGGIPHYLR
Q7Z460	850	Y	1	0	1	0	1	0	0	0	0	0	0	no	no	SYGSRNGGIPHYLR
Q7Z460	1084	S	924	889	35	0	570	147	199	8	0	0	0	no	no	NSSNTSVGSPSNTIGR
Q7Z460	1085	S	924	889	35	0	484	159	225	49	7	0	0	no	yes	NSSNTSVGSPSNTIGR
Q7Z460	1087	T	924	889	35	0	448	182	248	45	1	0	0	no	no	NSSNTSVGSPSNTIGR
Q7Z460	1088	S	924	889	35	0	409	197	241	75	2	0	0	no	yes	NSSNTSVGSPSNTIGR
Q7Z460	1091	S	924	889	35	0	24	6	44	329	167	272	82	yes	yes	NSSNTSVGSPSNTIGR
Q7Z460	1093	S	924	889	35	0	391	243	222	68	0	0	0	no	yes	NSSNTSVGSPSNTIGR
Q7Z460	1095	T	924	889	35	0	499	152	230	35	4	4	0	yes	yes	NSSNTSVGSPSNTIGR
Q7Z460	1099	T	110	88	22	0	30	24	30	21	3	2	0	yes	yes	NSSNTSVGSPSNTIGRTPSR
Q7Z460	1101	S	110	88	22	0	35	30	27	18	0	0	0	no	yes	NSSNTSVGSPSNTIGRTPSR
Q7Z460	1104	T	3	3	0	0	0	2	0	1	0	0	0	no	no	NSSNTSVGSPSNTIGRTPSRHTSSR
Q7Z460	1105	S	3	3	0	0	0	2	0	1	0	0	0	no	no	NSSNTSVGSPSNTIGRTPSRHTSSR
Q7Z460	1106	S	3	3	0	0	0	1	1	1	0	0	0	no	no	NSSNTSVGSPSNTIGRTPSRHTSSR
Q7Z460	1193	S	529	522	7	0	123	124	69	205	1	0	7	yes	yes	FSFRSQEDLNEPIKR
Q7Z460	1196	S	1069	1062	7	0	0	0	1	203	71	116	678	yes	yes	SQEDLNEPIKR
Q7Z460	1216	S	13	13	0	0	7	2	3	1	0	0	0	no	yes	ECDIVSRDGGAASPATEGR
Q7Z460	1223	S	166	166	0	0	0	0	1	18	30	40	77	yes	yes	DGGAASPATEGRGGSEVEGGR
Q7Z460	1226	T	166	166	0	0	90	44	22	10	0	0	0	no	no	DGGAASPATEGRGGSEVEGGR
Q7Z460	1232	S	88	88	0	0	48	26	12	2	0	0	0	no	no	DGGAASPATEGRGGSEVEGGR
Q7Z460	1239	T	19	19	0	0	8	4	4	3	0	0	0	no	no	DGGAASPATEGRGGSEVEGGRTALDNK
Q7Z460	1264	Y	3	3	0	0	0	0	0	3	0	0	0	no	no	ARDYNPYPYSDAINTYDKTALK
Q7Z460	1267	Y	3	3	0	0	0	2	0	1	0	0	0	no	yes	ARDYNPYPYSDAINTYDKTALK
Q7Z460	1269	Y	3	3	0	0	0	0	3	0	0	0	0	no	no	ARDYNPYPYSDAINTYDKTALK
Q7Z460	1270	S	3	3	0	0	0	0	3	0	0	0	0	no	no	ARDYNPYPYSDAINTYDKTALK
Q7Z460	1275	T	3	3	0	0	0	0	3	0	0	0	0	no	no	ARDYNPYPYSDAINTYDKTALK
Q7Z460	1276	Y	3	3	0	0	0	0	3	0	0	0	0	no	no	ARDYNPYPYSDAINTYDKTALK
Q7Z460	1279	T	3	3	0	0	0	0	3	0	0	0	0	no	no	ARDYNPYPYSDAINTYDKTALK
Q7Z460	1523	T	11	11	0	0	11	0	0	0	0	0	0	no	no	AQTTNSNSSSSSDVSTHS
Q7Z460	1524	T	11	11	0	0	11	0	0	0	0	0	0	no	no	AQTTNSNSSSSSDVSTHS
Q7Z460	1526	S	11	11	0	0	11	0	0	0	0	0	0	no	no	AQTTNSNSSSSSDVSTHS
Q7Z460	1528	S	11	11	0	0	9	2	0	0	0	0	0	no	no	AQTTNSNSSSSSDVSTHS
Q7Z460	1529	S	11	11	0	0	6	0	0	4	1	0	0	no	no	AQTTNSNSSSSSDVSTHS
Q7Z460	1530	S	11	11	0	0	6	0	1	4	0	0	0	no	no	AQTTNSNSSSSSDVSTHS
Q7Z460	1531	S	11	11	0	0	4	3	1	3	0	0	0	no	no	AQTTNSNSSSSSDVSTHS
Q7Z460	1532	S	11	11	0	0	6	3	0	2	0	0	0	no	no	AQTTNSNSSSSSDVSTHS
Q7Z460	1535	S	11	11	0	0	8	0	2	1	0	0	0	no	no	AQTTNSNSSSSSDVSTHS
Q7Z460	1536	T	11	11	0	0	6	2	2	1	0	0	0	no	no	AQTTNSNSSSSSDVSTHS
Q7Z460	1538	S	11	11	0	0	5	0	0	2	1	2	1	no	yes	AQTTNSNSSSSSDVSTHS
Q7Z461	13	T	36	36	0	0	33	1	2	0	0	0	0	no	no	TDDTSSQSPAPSEK
Q7Z461	16	T	36	36	0	0	30	5	1	0	0	0	0	no	no	TDDTSSQSPAPSEK
Q7Z461	17	S	36	36	0	0	23	8	3	2	0	0	0	no	no	TDDTSSQSPAPSEK
Q7Z461	18	S	36	36	0	0	13	10	4	9	0	0	0	no	no	TDDTSSQSPAPSEK
Q7Z461	20	S	36	36	0	0	0	0	0	12	4	12	8	no	no	TDDTSSQSPAPSEK
Q7Z461	24	S	36	36	0	0	31	3	2	0	0	0	0	no	no	TDDTSSQSPAPSEK
Q7Z461	43	S	2	2	0	0	0	0	0	0	0	0	2	no	no	SLGCVHPR
Q7Z461	54	S	9	9	0	0	5	1	1	2	0	0	0	no	no	LSAFRPWSPAVSASEK
Q7Z461	60	S	9	9	0	0	0	0	0	3	0	3	3	no	no	LSAFRPWSPAVSASEK
Q7Z461	64	S	9	9	0	0	5	3	1	0	0	0	0	no	no	LSAFRPWSPAVSASEK
Q7Z461	66	S	9	9	0	0	7	1	1	0	0	0	0	no	no	LSAFRPWSPAVSASEK
Q7Z461	71	S	8	8	0	0	0	0	0	0	0	0	8	no	no	ELSPHLPALIR
Q7Z461	108	S	148	148	0	0	50	21	32	43	2	0	0	no	no	VVSSPPCAAAVSR
Q7Z461	109	S	148	148	0	0	0	0	3	57	22	16	50	no	no	VVSSPPCAAAVSR
Q7Z461	117	S	147	147	0	0	101	5	31	10	0	0	0	no	no	VVSSPPCAAAVSR
Q7Z461	125	T	5	5	0	0	0	0	5	0	0	0	0	no	no	VVSSPPCAAAVSRAPEPLATCTQPRK
Q7Z461	127	T	5	5	0	0	0	0	5	0	0	0	0	no	no	VVSSPPCAAAVSRAPEPLATCTQPRK
Q7Z461	135	T	36	36	0	0	9	8	19	0	0	0	0	no	no	LTVDTPGAPETLAPVAAPEEDKDSEAEVEVESR
Q7Z461	138	T	36	36	0	0	8	9	19	0	0	0	0	no	no	LTVDTPGAPETLAPVAAPEEDKDSEAEVEVESR
Q7Z461	144	T	36	36	0	0	9	1	16	10	0	0	0	no	no	LTVDTPGAPETLAPVAAPEEDKDSEAEVEVESR
Q7Z461	157	S	36	36	0	0	0	0	0	23	8	3	2	no	no	LTVDTPGAPETLAPVAAPEEDKDSEAEVEVESR
Q7Z461	165	S	36	36	0	0	13	2	5	16	0	0	0	no	no	LTVDTPGAPETLAPVAAPEEDKDSEAEVEVESR
Q7Z465	88	S	5	5	0	0	0	0	0	0	0	0	5	no	no	RLSAPELR
Q7Z465	137	S	2	2	0	0	0	0	0	0	0	0	2	no	yes	DSGHEFEWEDELPR
Q7Z478	27	S	76	76	0	0	0	0	0	3	6	15	52	no	yes	SAEAGIAGEAQSK
Q7Z478	38	S	76	76	0	0	52	15	6	3	0	0	0	no	no	SAEAGIAGEAQSK
Q7Z478	67	Y	140	140	0	0	95	6	24	2	0	0	13	no	yes	IYSFNSTNDSSGPANLDK
Q7Z478	68	S	140	140	0	0	87	18	21	11	1	1	1	no	yes	IYSFNSTNDSSGPANLDK
Q7Z478	71	S	140	140	0	0	18	3	5	64	13	30	7	yes	yes	IYSFNSTNDSSGPANLDK
Q7Z478	72	T	140	140	0	0	32	35	25	43	1	2	2	no	no	IYSFNSTNDSSGPANLDK
Q7Z478	75	S	140	140	0	0	92	12	29	7	0	0	0	no	yes	IYSFNSTNDSSGPANLDK
Q7Z478	76	S	140	140	0	0	94	12	28	6	0	0	0	no	yes	IYSFNSTNDSSGPANLDK
Q7Z478	84	S	3	3	0	0	1	2	0	0	0	0	0	no	no	IYSFNSTNDSSGPANLDKSILK
Q7Z478	192	S	2181	1503	678	0	791	171	299	332	212	204	172	yes	yes	FQSPQIQATISPPLQPK
Q7Z478	198	T	2184	1506	678	0	520	542	512	599	9	2	0	no	yes	FQSPQIQATISPPLQPK
Q7Z478	200	S	2184	1506	678	0	46	7	11	615	512	493	500	yes	yes	FQSPQIQATISPPLQPK
Q7Z478	251	S	3	3	0	0	0	0	0	0	0	0	3	no	yes	SLEEEEKFDPNER
Q7Z478	517	S	4	4	0	0	4	0	0	0	0	0	0	no	no	ENSEDPEESWENLVSDEDFSALSLESANVEDLEPVR
Q7Z478	523	S	4	4	0	0	0	2	0	2	0	0	0	no	yes	ENSEDPEESWENLVSDEDFSALSLESANVEDLEPVR
Q7Z478	529	S	4	4	0	0	0	0	0	4	0	0	0	no	no	ENSEDPEESWENLVSDEDFSALSLESANVEDLEPVR
Q7Z478	534	S	4	4	0	0	0	0	1	3	0	0	0	no	no	ENSEDPEESWENLVSDEDFSALSLESANVEDLEPVR
Q7Z478	537	S	4	4	0	0	0	0	0	4	0	0	0	no	no	ENSEDPEESWENLVSDEDFSALSLESANVEDLEPVR
Q7Z478	540	S	4	4	0	0	0	1	1	2	0	0	0	no	no	ENSEDPEESWENLVSDEDFSALSLESANVEDLEPVR
Q7Z478	580	S	1	1	0	0	0	0	0	0	0	0	1	no	no	HRDSIVETLKR
Q7Z478	584	T	1	1	0	0	1	0	0	0	0	0	0	no	no	HRDSIVETLKR
Q7Z478	634	S	1	1	0	0	0	0	0	1	0	0	0	no	no	RISAVSLANR
Q7Z478	637	S	1	1	0	0	0	0	0	1	0	0	0	no	no	RISAVSLANR
Q7Z478	808	Y	19	15	4	0	2	3	9	5	0	0	0	no	yes	YQEYIPVQTGAHADLNPFYQK
Q7Z478	811	Y	19	15	4	0	0	0	0	16	2	1	0	no	yes	YQEYIPVQTGAHADLNPFYQK
Q7Z478	816	T	19	15	4	0	0	2	11	6	0	0	0	no	no	YQEYIPVQTGAHADLNPFYQK
Q7Z478	826	Y	19	15	4	0	1	0	9	9	0	0	0	no	yes	YQEYIPVQTGAHADLNPFYQK
Q7Z479	190	S	4	4	0	0	0	0	0	0	1	3	0	no	no	AHFPLGANPFLERPQSFISPQSCDAQGQR
Q7Z479	193	S	4	4	0	0	1	3	0	0	0	0	0	no	no	AHFPLGANPFLERPQSFISPQSCDAQGQR
Q7Z479	196	S	4	4	0	0	2	2	0	0	0	0	0	no	no	AHFPLGANPFLERPQSFISPQSCDAQGQR
Q7Z488	61	S	1	1	0	0	0	0	0	0	1	0	0	no	no	LASPPSQGEVPPGPLPEAVLALYNSTR
Q7Z488	64	S	1	1	0	0	0	0	1	0	0	0	0	no	no	LASPPSQGEVPPGPLPEAVLALYNSTR
Q7Z488	81	Y	1	1	0	0	0	1	0	0	0	0	0	no	no	LASPPSQGEVPPGPLPEAVLALYNSTR
Q7Z488	83	S	1	1	0	0	0	1	0	0	0	0	0	no	no	LASPPSQGEVPPGPLPEAVLALYNSTR
Q7Z488	84	T	1	1	0	0	0	1	0	0	0	0	0	no	no	LASPPSQGEVPPGPLPEAVLALYNSTR
Q7Z491	189	S	11	11	0	0	5	0	1	4	1	0	0	no	no	HSSSGDTFSLK
Q7Z491	190	S	11	11	0	0	0	0	2	4	1	3	1	no	no	HSSSGDTFSLK
Q7Z491	191	S	11	11	0	0	4	1	2	4	0	0	0	no	no	HSSSGDTFSLK
Q7Z491	194	T	11	11	0	0	9	2	0	0	0	0	0	no	no	HSSSGDTFSLK
Q7Z491	196	S	11	11	0	0	8	3	0	0	0	0	0	no	no	HSSSGDTFSLK
Q7Z491	199	T	17	17	0	0	5	6	0	6	0	0	0	no	no	TAHSPNVFLQQGQR
Q7Z491	202	S	17	17	0	0	0	0	0	6	0	5	6	no	no	TAHSPNVFLQQGQR
Q7Z494	73	S	7	7	0	0	0	0	0	0	0	0	7	no	yes	GVGAGGLLGASFK
Q7Z494	969	S	1	1	0	0	0	0	0	0	0	0	1	no	no	GSLDLQK
Q7Z494	1307	S	11	11	0	0	5	0	1	4	1	0	0	no	no	HSSSGDTFSLK
Q7Z494	1308	S	11	11	0	0	0	0	2	4	1	3	1	no	yes	HSSSGDTFSLK
Q7Z494	1309	S	11	11	0	0	4	1	2	4	0	0	0	no	no	HSSSGDTFSLK
Q7Z494	1312	T	11	11	0	0	9	2	0	0	0	0	0	no	no	HSSSGDTFSLK
Q7Z494	1314	S	11	11	0	0	8	3	0	0	0	0	0	no	no	HSSSGDTFSLK
Q7Z494	1317	T	17	17	0	0	5	6	0	6	0	0	0	no	yes	TAHSPNVFLQQGQR
Q7Z494	1320	S	17	17	0	0	0	0	0	6	0	5	6	no	yes	TAHSPNVFLQQGQR
Q7Z497	35	S	3	3	0	0	1	2	0	0	0	0	0	no	no	AALDEAQGVGLDSTGYYDQEIYGGSDSR
Q7Z497	36	T	3	3	0	0	2	0	0	1	0	0	0	no	no	AALDEAQGVGLDSTGYYDQEIYGGSDSR
Q7Z497	38	Y	3	3	0	0	2	0	0	1	0	0	0	no	no	AALDEAQGVGLDSTGYYDQEIYGGSDSR
Q7Z497	39	Y	3	3	0	0	2	1	0	0	0	0	0	no	no	AALDEAQGVGLDSTGYYDQEIYGGSDSR
Q7Z497	44	Y	3	3	0	0	3	0	0	0	0	0	0	no	no	AALDEAQGVGLDSTGYYDQEIYGGSDSR
Q7Z497	47	S	3	3	0	0	2	0	0	1	0	0	0	no	no	AALDEAQGVGLDSTGYYDQEIYGGSDSR
Q7Z497	49	S	3	3	0	0	1	0	0	1	1	0	0	no	no	AALDEAQGVGLDSTGYYDQEIYGGSDSR
Q7Z497	54	Y	16	16	0	0	10	4	1	1	0	0	0	no	no	FAGYVTSIAATELEDDDDDYSSSTSLLGQK
Q7Z497	56	T	18	18	0	0	9	2	1	6	0	0	0	no	no	FAGYVTSIAATELEDDDDDYSSSTSLLGQK
Q7Z497	57	S	18	18	0	0	10	1	1	6	0	0	0	no	no	FAGYVTSIAATELEDDDDDYSSSTSLLGQK
Q7Z497	61	T	18	18	0	0	6	2	3	7	0	0	0	no	no	FAGYVTSIAATELEDDDDDYSSSTSLLGQK
Q7Z497	70	Y	19	19	0	0	3	4	3	6	0	3	0	no	no	FAGYVTSIAATELEDDDDDYSSSTSLLGQK
Q7Z497	71	S	19	19	0	0	7	6	3	2	1	0	0	no	no	FAGYVTSIAATELEDDDDDYSSSTSLLGQK
Q7Z497	72	S	19	19	0	0	9	3	5	2	0	0	0	no	no	FAGYVTSIAATELEDDDDDYSSSTSLLGQK
Q7Z497	73	S	19	19	0	0	10	0	4	2	2	1	0	no	no	FAGYVTSIAATELEDDDDDYSSSTSLLGQK
Q7Z497	74	T	19	19	0	0	10	5	4	0	0	0	0	no	no	FAGYVTSIAATELEDDDDDYSSSTSLLGQK
Q7Z497	75	S	19	19	0	0	15	1	2	1	0	0	0	no	no	FAGYVTSIAATELEDDDDDYSSSTSLLGQK
Q7Z497	125	T	1626	695	917	14	198	408	268	715	9	4	24	no	no	TMIISPERLDPFADGGKTPDPK
Q7Z497	129	S	1632	696	922	14	7	19	34	672	238	321	341	no	no	TMIISPERLDPFADGGKTPDPK
Q7Z497	142	T	1356	424	918	14	18	7	17	523	132	155	504	no	no	TMIISPERLDPFADGGKTPDPK
Q7Z497	151	T	5	5	0	0	0	0	4	1	0	0	0	no	no	DGGKTPDPKMNARTYM
Q7Z497	152	Y	5	5	0	0	0	0	4	1	0	0	0	no	no	DGGKTPDPKMNARTYM
Q7Z497	190	S	390	356	34	0	53	104	70	99	11	17	36	no	no	VVNGAAASQPPSK
Q7Z497	194	S	390	356	34	0	2	16	12	99	67	95	99	no	no	VVNGAAASQPPSK
Q7Z497	203	T	1372	701	668	3	500	348	250	268	3	0	3	no	no	WDQTADQTPGATPK
Q7Z497	207	T	1401	721	677	3	277	151	115	261	158	172	267	no	no	WDQTADQTPGATPK
Q7Z497	211	T	1401	721	677	3	39	18	10	302	266	325	441	no	no	WDQTADQTPGATPK
Q7Z497	216	S	1588	678	881	29	626	326	278	358	0	0	0	no	no	KLSSWDQAETPGHTPSLR
Q7Z497	217	S	1590	680	881	29	613	317	257	399	1	2	1	no	no	KLSSWDQAETPGHTPSLR
Q7Z497	223	T	1596	684	883	29	54	64	93	648	246	275	216	no	no	KLSSWDQAETPGHTPSLR
Q7Z497	227	T	1596	684	883	29	259	86	81	627	243	220	80	no	no	KLSSWDQAETPGHTPSLR
Q7Z497	229	S	1596	684	883	29	427	429	300	429	9	2	0	no	no	KLSSWDQAETPGHTPSLR
Q7Z497	235	T	176	102	39	35	2	6	9	81	3	3	72	no	no	WDETPGR
Q7Z497	242	S	536	350	176	10	251	118	63	101	3	0	0	no	no	GSETPGATPGSK
Q7Z497	244	T	536	350	176	10	31	7	15	198	124	116	45	no	no	GSETPGATPGSK
Q7Z497	248	T	536	350	176	10	80	46	100	162	55	71	22	no	no	GSETPGATPGSK
Q7Z497	251	S	536	350	176	10	135	182	115	101	2	0	1	no	no	GSETPGATPGSK
Q7Z497	257	T	318	193	92	33	77	66	92	76	6	1	0	no	no	IWDPTPSHTPAGAATPGRGDTPGHATPGHGGATSSAR
Q7Z497	259	S	318	193	92	33	46	62	74	129	6	1	0	no	no	IWDPTPSHTPAGAATPGRGDTPGHATPGHGGATSSAR
Q7Z497	261	T	318	193	92	33	67	47	57	124	16	5	2	no	no	IWDPTPSHTPAGAATPGRGDTPGHATPGHGGATSSAR
Q7Z497	267	T	320	195	92	33	31	20	40	194	23	9	3	no	no	IWDPTPSHTPAGAATPGRGDTPGHATPGHGGATSSAR
Q7Z497	273	T	331	217	76	38	56	43	49	144	18	2	19	no	no	IWDPTPSHTPAGAATPGRGDTPGHATPGHGGATSSAR
Q7Z497	278	T	331	217	76	38	52	32	54	116	32	20	25	no	no	IWDPTPSHTPAGAATPGRGDTPGHATPGHGGATSSAR
Q7Z497	285	T	331	217	76	38	94	95	84	57	1	0	0	no	no	IWDPTPSHTPAGAATPGRGDTPGHATPGHGGATSSAR
Q7Z497	286	S	331	217	76	38	95	81	94	61	0	0	0	no	no	IWDPTPSHTPAGAATPGRGDTPGHATPGHGGATSSAR
Q7Z497	287	S	331	217	76	38	71	72	103	83	1	0	1	no	no	IWDPTPSHTPAGAATPGRGDTPGHATPGHGGATSSAR
Q7Z497	296	T	60	52	2	6	4	0	0	7	6	8	35	no	no	NRWDETPK
Q7Z497	299	T	128	87	35	6	40	15	13	53	4	1	2	no	no	TERDTPGHGSGWAETPR
Q7Z497	303	T	333	272	55	6	91	29	33	102	21	35	22	no	no	DTPGHGSGWAETPR
Q7Z497	308	S	333	272	55	6	144	57	64	68	0	0	0	no	no	DTPGHGSGWAETPR
Q7Z497	313	T	333	272	55	6	61	24	21	90	35	52	50	no	no	DTPGHGSGWAETPR
Q7Z497	316	T	208	123	81	4	90	49	40	29	0	0	0	no	no	TDRGGDSIGETPTPGASK
Q7Z497	322	S	922	471	407	44	529	168	91	82	5	16	31	no	no	GGDSIGETPTPGASK
Q7Z497	326	T	922	471	407	44	109	51	25	188	170	210	169	no	no	GGDSIGETPTPGASK
Q7Z497	328	T	922	471	407	44	151	91	70	153	135	168	154	no	no	GGDSIGETPTPGASK
Q7Z497	332	S	922	471	407	44	334	207	185	154	15	10	17	no	no	GGDSIGETPTPGASK
Q7Z497	336	S	686	500	176	10	365	91	170	59	1	0	0	no	no	SRWDETPASQMGGSTPVLTPGK
Q7Z497	341	T	960	746	204	10	482	97	210	160	6	5	0	no	no	SRWDETPASQMGGSTPVLTPGK
Q7Z497	344	S	960	746	204	10	467	125	196	172	0	0	0	no	no	SRWDETPASQMGGSTPVLTPGK
Q7Z497	349	S	963	749	204	10	253	179	167	354	8	2	0	no	no	SRWDETPASQMGGSTPVLTPGK
Q7Z497	350	T	963	749	204	10	147	50	53	540	70	70	33	no	no	SRWDETPASQMGGSTPVLTPGK
Q7Z497	354	T	963	749	204	10	216	95	181	227	50	48	146	no	no	SRWDETPASQMGGSTPVLTPGK
Q7Z497	358	T	34	34	0	0	21	10	1	2	0	0	0	no	no	TPIGTPAMNMATPTPGHIMSMTPEQLQAWR
Q7Z497	362	T	34	34	0	0	21	7	1	2	1	0	2	no	no	TPIGTPAMNMATPTPGHIMSMTPEQLQAWR
Q7Z497	369	T	50	50	0	0	27	6	6	5	4	0	2	no	no	TPIGTPAMNMATPTPGHIMSMTPEQLQAWR
Q7Z497	371	T	50	50	0	0	25	14	6	5	0	0	0	no	no	TPIGTPAMNMATPTPGHIMSMTPEQLQAWR
Q7Z497	377	S	52	52	0	0	24	12	3	12	1	0	0	no	no	TPIGTPAMNMATPTPGHIMSMTPEQLQAWR
Q7Z497	379	T	52	52	0	0	7	6	4	10	1	15	9	no	no	TPIGTPAMNMATPTPGHIMSMTPEQLQAWR
Q7Z497	400	S	54	54	0	0	0	0	0	24	8	17	5	no	no	NRPLSDEELDAMFPEGYK
Q7Z497	412	Y	54	54	0	0	5	17	8	24	0	0	0	no	no	NRPLSDEELDAMFPEGYK
Q7Z497	421	Y	373	371	2	0	50	75	103	143	0	0	2	no	no	VLPPPAGYVPIRTPAR
Q7Z497	426	T	373	371	2	0	0	0	0	143	102	71	57	no	no	VLPPPAGYVPIRTPAR
Q7Z497	432	T	935	292	616	27	290	202	156	281	5	1	0	no	no	KLTATPTPLGGMTGFHMQTEDR
Q7Z497	434	T	935	292	616	27	25	22	22	481	162	132	91	no	no	KLTATPTPLGGMTGFHMQTEDR
Q7Z497	436	T	935	292	616	27	60	52	48	470	123	101	81	no	no	KLTATPTPLGGMTGFHMQTEDR
Q7Z497	442	T	935	292	616	27	316	117	184	292	11	12	3	no	no	KLTATPTPLGGMTGFHMQTEDR
Q7Z497	448	T	916	274	615	27	344	142	201	229	0	0	0	no	no	KLTATPTPLGGMTGFHMQTEDR
Q7Z497	455	S	1	1	0	0	0	0	0	1	0	0	0	no	no	SVNDQPSGNLPFLKPDDIQYFDK
Q7Z497	461	S	1	1	0	0	0	0	0	1	0	0	0	no	no	SVNDQPSGNLPFLKPDDIQYFDK
Q7Z497	474	Y	1	1	0	0	0	1	0	0	0	0	0	no	no	SVNDQPSGNLPFLKPDDIQYFDK
Q7Z497	485	S	625	622	3	0	296	167	127	35	0	0	0	no	no	LLVDVDESTLSPEEQK
Q7Z497	486	T	625	622	3	0	267	178	118	62	0	0	0	no	no	LLVDVDESTLSPEEQK
Q7Z497	488	S	625	622	3	0	0	0	1	115	138	160	211	no	no	LLVDVDESTLSPEEQK
Q7Z4A2	136	S	1	1	0	0	0	0	0	1	0	0	0	no	no	ISHLGTPLYLACENQQR
Q7Z4A2	140	T	1	1	0	0	0	0	0	1	0	0	0	no	no	ISHLGTPLYLACENQQR
Q7Z4A2	143	Y	1	1	0	0	0	0	1	0	0	0	0	no	no	ISHLGTPLYLACENQQR
Q7Z4A2	172	S	6	6	0	0	0	0	0	0	0	0	6	no	no	GQDSPLHAVAR
Q7Z4A2	214	S	2	2	0	0	0	0	0	0	0	0	2	no	no	RPVELVPPESPLAQLFLER
Q7Z4B1	158	S	15	15	0	0	1	0	0	1	0	0	13	no	no	SREDAGDNDDTEGAIGVR
Q7Z4B1	168	T	21	21	0	0	13	0	0	1	0	0	7	no	no	SREDAGDNDDTEGAIGVR
Q7Z4B2	161	Y	6	6	0	0	2	3	1	0	0	0	0	no	no	LEHLYLNNNSIEK
Q7Z4B2	166	S	6	6	0	0	0	0	0	0	1	3	2	no	no	LEHLYLNNNSIEK
Q7Z4C7	16	S	2669	2669	0	0	0	0	1	667	330	399	1272	no	no	EMLASDDEEDVSSK
Q7Z4C7	23	S	2669	2669	0	0	1443	407	307	512	0	0	0	no	no	EMLASDDEEDVSSK
Q7Z4C7	24	S	2669	2669	0	0	1476	377	321	495	0	0	0	no	no	EMLASDDEEDVSSK
Q7Z4C7	92	T	122	72	47	3	51	39	16	16	0	0	0	no	no	RAEQIEDINNTGTESASEEGDDSLLITVVPVK
Q7Z4C7	94	T	122	72	47	3	15	29	28	50	0	0	0	no	no	RAEQIEDINNTGTESASEEGDDSLLITVVPVK
Q7Z4C7	96	S	122	72	47	3	0	5	2	85	19	10	1	no	no	RAEQIEDINNTGTESASEEGDDSLLITVVPVK
Q7Z4C7	98	S	122	72	47	3	2	15	13	70	13	8	1	no	no	RAEQIEDINNTGTESASEEGDDSLLITVVPVK
Q7Z4C7	104	S	122	72	47	3	41	24	20	37	0	0	0	no	no	RAEQIEDINNTGTESASEEGDDSLLITVVPVK
Q7Z4C7	108	T	122	72	47	3	78	24	16	4	0	0	0	no	no	RAEQIEDINNTGTESASEEGDDSLLITVVPVK
Q7Z4C7	148	Y	24	24	0	0	8	2	8	6	0	0	0	no	no	YEEQRPSLK
Q7Z4C7	154	S	24	24	0	0	0	0	0	6	7	3	8	no	no	YEEQRPSLK
Q7Z4C7	162	S	343	343	0	0	0	0	0	13	67	76	187	no	no	CLSLVMDDEIESEAKK
Q7Z4C7	171	S	343	343	0	0	183	80	65	15	0	0	0	no	no	CLSLVMDDEIESEAKK
Q7Z4D2	163	Y	1	1	0	0	1	0	0	0	0	0	0	no	no	EDYEENGHSVCEEK
Q7Z4D2	169	S	1	1	0	0	0	0	0	0	0	0	1	no	no	EDYEENGHSVCEEK
Q7Z4E2	6	S	1	1	0	0	0	0	0	1	0	0	0	no	no	MDLPDSASR
Q7Z4E2	8	S	1	1	0	0	0	0	0	1	0	0	0	no	no	MDLPDSASR
Q7Z4E2	17	S	1	1	0	0	0	0	0	0	0	1	0	no	no	ILSMVNTDDVNAIILAQK
Q7Z4E2	21	T	1	1	0	0	0	1	0	0	0	0	0	no	no	ILSMVNTDDVNAIILAQK
Q7Z4E6	8	S	68	67	1	0	0	0	4	23	20	19	2	no	no	SVTGTPYWMSPEVISGEGYGR
Q7Z4E6	10	T	68	67	1	0	20	28	10	10	0	0	0	no	no	SVTGTPYWMSPEVISGEGYGR
Q7Z4E6	12	T	68	67	1	0	20	20	16	12	0	0	0	no	no	SVTGTPYWMSPEVISGEGYGR
Q7Z4E6	14	Y	68	67	1	0	27	21	18	2	0	0	0	no	no	SVTGTPYWMSPEVISGEGYGR
Q7Z4E6	17	S	67	67	0	0	49	11	7	0	0	0	0	no	no	SVTGTPYWMSPEVISGEGYGR
Q7Z4E6	22	S	67	67	0	0	55	6	6	0	0	0	0	no	no	SVTGTPYWMSPEVISGEGYGR
Q7Z4E6	26	Y	67	67	0	0	56	5	6	0	0	0	0	no	no	SVTGTPYWMSPEVISGEGYGR
Q7Z4F1	527	S	39	39	0	0	3	13	19	4	0	0	0	no	no	SLLQILRQDMTPGGGPGAR
Q7Z4F1	537	T	40	40	0	0	0	0	0	4	18	14	4	no	yes	SLLQILRQDMTPGGGPGAR
Q7Z4F1	580	S	19	13	6	0	0	5	2	11	1	0	0	no	yes	SQVTPSAAPLEALDGGTGPAR
Q7Z4F1	583	T	19	13	6	0	1	2	1	11	3	1	0	no	yes	SQVTPSAAPLEALDGGTGPAR
Q7Z4F1	585	S	19	13	6	0	0	5	8	6	0	0	0	no	yes	SQVTPSAAPLEALDGGTGPAR
Q7Z4F1	596	T	19	13	6	0	3	7	3	6	0	0	0	yes	yes	SQVTPSAAPLEALDGGTGPAR
Q7Z4F1	624	S	91	15	76	0	6	3	2	72	5	3	0	no	yes	APLPSASTSPAPTTVPEAPGPLPSLPLEPSLLSGVVQALR
Q7Z4F1	626	S	91	15	76	0	16	21	12	40	1	1	0	no	yes	APLPSASTSPAPTTVPEAPGPLPSLPLEPSLLSGVVQALR
Q7Z4F1	627	T	91	15	76	0	9	15	10	55	2	0	0	no	yes	APLPSASTSPAPTTVPEAPGPLPSLPLEPSLLSGVVQALR
Q7Z4F1	628	S	91	15	76	0	6	12	9	60	2	2	0	no	yes	APLPSASTSPAPTTVPEAPGPLPSLPLEPSLLSGVVQALR
Q7Z4F1	632	T	91	15	76	0	12	17	26	35	1	0	0	no	yes	APLPSASTSPAPTTVPEAPGPLPSLPLEPSLLSGVVQALR
Q7Z4F1	633	T	91	15	76	0	13	17	20	38	3	0	0	no	yes	APLPSASTSPAPTTVPEAPGPLPSLPLEPSLLSGVVQALR
Q7Z4F1	643	S	91	15	76	0	51	35	3	2	0	0	0	no	no	APLPSASTSPAPTTVPEAPGPLPSLPLEPSLLSGVVQALR
Q7Z4F1	649	S	91	15	76	0	40	44	6	1	0	0	0	no	no	APLPSASTSPAPTTVPEAPGPLPSLPLEPSLLSGVVQALR
Q7Z4F1	652	S	91	15	76	0	37	47	6	1	0	0	0	no	no	APLPSASTSPAPTTVPEAPGPLPSLPLEPSLLSGVVQALR
Q7Z4F1	665	S	1	1	0	0	0	0	0	1	0	0	0	no	no	LLPSLGPPGPTR
Q7Z4F1	672	T	1	1	0	0	0	0	0	1	0	0	0	no	no	LLPSLGPPGPTR
Q7Z4F3	6	S	12	12	0	0	0	0	0	2	3	2	5	no	no	ADELSEKQVYDAHTK
Q7Z4F3	11	Y	9	9	0	0	2	3	4	0	0	0	0	no	no	ADELSEKQVYDAHTK
Q7Z4F3	15	T	9	9	0	0	2	3	3	1	0	0	0	no	no	ADELSEKQVYDAHTK
Q7Z4G4	425	Y	8	8	0	0	3	3	2	0	0	0	0	no	no	DQYSHLLSDHFLPYQGHNSFR
Q7Z4G4	426	S	8	8	0	0	3	3	2	0	0	0	0	no	no	DQYSHLLSDHFLPYQGHNSFR
Q7Z4G4	430	S	8	8	0	0	2	4	2	0	0	0	0	no	no	DQYSHLLSDHFLPYQGHNSFR
Q7Z4G4	436	Y	8	8	0	0	1	1	2	4	0	0	0	no	no	DQYSHLLSDHFLPYQGHNSFR
Q7Z4G4	441	S	8	8	0	0	0	0	0	6	1	1	0	no	yes	DQYSHLLSDHFLPYQGHNSFR
Q7Z4G9	12	S	296	296	0	0	0	2	2	292	0	0	0	no	no	DFQDIQQLSSEENDHPFHQGEGPGTR
Q7Z4G9	13	S	296	296	0	0	0	2	6	288	0	0	0	no	no	DFQDIQQLSSEENDHPFHQGEGPGTR
Q7Z4G9	28	T	296	296	0	0	0	0	0	296	0	0	0	no	no	DFQDIQQLSSEENDHPFHQGEGPGTR
Q7Z4H3	3	S	2	2	0	0	0	0	0	0	1	1	0	yes	yes	ASVSSATFSGHGAR
Q7Z4H3	5	S	2	2	0	0	1	0	1	0	0	0	0	yes	yes	ASVSSATFSGHGAR
Q7Z4H3	6	S	2	2	0	0	1	1	0	0	0	0	0	no	no	ASVSSATFSGHGAR
Q7Z4H3	8	T	2	2	0	0	2	0	0	0	0	0	0	no	no	ASVSSATFSGHGAR
Q7Z4H3	10	S	2	2	0	0	2	0	0	0	0	0	0	no	no	ASVSSATFSGHGAR
Q7Z4H3	192	S	24	23	1	0	21	2	0	1	0	0	0	no	no	STNIAAAASEPHS
Q7Z4H3	193	T	24	23	1	0	21	2	0	1	0	0	0	no	no	STNIAAAASEPHS
Q7Z4H3	200	S	24	23	1	0	12	3	5	4	0	0	0	no	yes	STNIAAAASEPHS
Q7Z4H3	204	S	24	23	1	0	0	0	0	4	5	6	9	yes	yes	STNIAAAASEPHS
Q7Z4H7	387	S	47	47	0	0	0	0	0	29	5	9	4	no	yes	EFLGLSPFSLIK
Q7Z4H7	390	S	47	47	0	0	3	10	5	29	0	0	0	no	no	EFLGLSPFSLIK
Q7Z4H7	396	T	16	16	0	0	12	4	0	0	0	0	0	no	no	GWTPSVDLLPPMSPLSFDPASEEVYAK
Q7Z4H7	398	S	16	16	0	0	12	4	0	0	0	0	0	no	no	GWTPSVDLLPPMSPLSFDPASEEVYAK
Q7Z4H7	406	S	18	18	0	0	0	1	1	9	4	3	0	yes	yes	GWTPSVDLLPPMSPLSFDPASEEVYAK
Q7Z4H7	409	S	18	18	0	0	3	3	3	8	1	0	0	no	yes	GWTPSVDLLPPMSPLSFDPASEEVYAK
Q7Z4H7	414	S	18	18	0	0	8	5	1	4	0	0	0	no	yes	GWTPSVDLLPPMSPLSFDPASEEVYAK
Q7Z4H7	418	Y	18	18	0	0	9	5	3	1	0	0	0	no	yes	GWTPSVDLLPPMSPLSFDPASEEVYAK
Q7Z4H7	421	S	17	17	0	0	11	2	3	0	1	0	0	no	yes	SILCQYPASLPDAHK
Q7Z4H7	426	Y	17	17	0	0	4	6	4	3	0	0	0	no	yes	SILCQYPASLPDAHK
Q7Z4H7	429	S	17	17	0	0	0	1	0	5	2	6	3	no	yes	SILCQYPASLPDAHK
Q7Z4H7	447	S	5	5	0	0	3	2	0	0	0	0	0	no	no	GDSDTLGALHDLANSPASFLSQSVSSSDR
Q7Z4H7	449	T	5	5	0	0	4	1	0	0	0	0	0	no	no	GDSDTLGALHDLANSPASFLSQSVSSSDR
Q7Z4H7	459	S	6	6	0	0	0	0	1	3	1	1	0	no	yes	GDSDTLGALHDLANSPASFLSQSVSSSDR
Q7Z4H7	462	S	6	6	0	0	0	3	0	3	0	0	0	no	no	GDSDTLGALHDLANSPASFLSQSVSSSDR
Q7Z4H7	465	S	5	5	0	0	3	2	0	0	0	0	0	no	no	GDSDTLGALHDLANSPASFLSQSVSSSDR
Q7Z4H7	467	S	5	5	0	0	4	1	0	0	0	0	0	no	no	GDSDTLGALHDLANSPASFLSQSVSSSDR
Q7Z4H7	469	S	5	5	0	0	3	2	0	0	0	0	0	no	no	GDSDTLGALHDLANSPASFLSQSVSSSDR
Q7Z4H7	470	S	5	5	0	0	3	2	0	0	0	0	0	no	no	GDSDTLGALHDLANSPASFLSQSVSSSDR
Q7Z4H7	471	S	5	5	0	0	2	2	0	1	0	0	0	no	no	GDSDTLGALHDLANSPASFLSQSVSSSDR
Q7Z4H7	507	S	323	304	19	0	0	0	5	63	54	64	137	yes	yes	KIPEFEVENSPLSDVAK
Q7Z4H7	510	S	323	304	19	0	116	63	57	63	5	0	19	no	yes	KIPEFEVENSPLSDVAK
Q7Z4H7	516	T	52	51	1	0	38	6	1	7	0	0	0	no	no	NTESSAFGGSLPAK
Q7Z4H7	518	S	50	49	1	0	39	4	3	4	0	0	0	no	yes	NTESSAFGGSLPAK
Q7Z4H7	519	S	50	49	1	0	40	4	4	2	0	0	0	no	no	NTESSAFGGSLPAK
Q7Z4H7	524	S	50	49	1	0	8	3	6	2	1	4	26	yes	yes	NTESSAFGGSLPAK
Q7Z4H7	530	S	19	18	1	0	0	0	0	7	2	7	3	yes	yes	NTESSAFGGSLPAKKSDPFQK
Q7Z4H7	550	S	470	447	23	0	136	161	107	59	2	3	2	yes	yes	AVLSDSPQLSEGK
Q7Z4H7	552	S	477	454	23	0	2	2	0	116	131	128	98	yes	yes	AVLSDSPQLSEGK
Q7Z4H7	556	S	477	454	23	0	222	96	91	52	9	7	0	no	yes	AVLSDSPQLSEGK
Q7Z4H7	569	S	21	21	0	0	4	2	9	6	0	0	0	no	yes	AVLSDSPQLSEGKEIKLEELIDSLGSNPFLTR
Q7Z4H7	572	S	21	21	0	0	5	4	8	3	1	0	0	no	yes	AVLSDSPQLSEGKEIKLEELIDSLGSNPFLTR
Q7Z4H7	577	T	21	21	0	0	5	8	3	5	0	0	0	no	yes	AVLSDSPQLSEGKEIKLEELIDSLGSNPFLTR
Q7Z4H7	584	T	279	279	0	0	0	0	0	52	71	73	83	yes	yes	NQIPRTPENLITEIR
Q7Z4H7	590	T	279	279	0	0	79	76	77	47	0	0	0	no	no	NQIPRTPENLITEIR
Q7Z4H7	624	S	4	4	0	0	0	0	0	0	0	0	4	no	yes	EVLPESLPVLHNQR
Q7Z4H7	660	S	22	22	0	0	0	0	0	0	0	0	22	no	yes	VISDCECVPQK
Q7Z4H7	706	S	3	0	3	0	1	2	0	0	0	0	0	no	no	LSETSRMETFSPAVGNR
Q7Z4H7	708	T	3	0	3	0	0	0	1	2	0	0	0	no	no	LSETSRMETFSPAVGNR
Q7Z4H7	709	S	3	0	3	0	0	0	0	2	1	0	0	no	no	LSETSRMETFSPAVGNR
Q7Z4H7	713	T	85	82	3	0	16	30	29	10	0	0	0	no	no	METFSPAVGNR
Q7Z4H7	715	S	85	82	3	0	0	0	0	10	28	27	20	yes	yes	METFSPAVGNR
Q7Z4H7	728	S	20	20	0	0	0	0	0	0	0	0	20	yes	yes	IDVMGGSEEEFMK
Q7Z4H7	742	S	6	6	0	0	0	0	0	0	0	0	6	yes	yes	ILDHLEVSCNKPSTNK
Q7Z4H7	747	S	6	6	0	0	6	0	0	0	0	0	0	no	no	ILDHLEVSCNKPSTNK
Q7Z4H7	748	T	6	6	0	0	6	0	0	0	0	0	0	no	no	ILDHLEVSCNKPSTNK
Q7Z4H7	805	S	84	83	1	0	0	0	0	30	9	9	36	yes	yes	LEPNSPMHGGTLLEDVVGGR
Q7Z4H7	811	T	84	83	1	0	35	9	9	30	0	0	1	no	yes	LEPNSPMHGGTLLEDVVGGR
Q7Z4H7	822	T	157	157	0	0	21	30	39	59	7	1	0	no	yes	QTTPESDFNLQALR
Q7Z4H7	823	T	157	157	0	0	0	4	10	76	34	22	11	yes	yes	QTTPESDFNLQALR
Q7Z4H7	826	S	157	157	0	0	44	31	58	24	0	0	0	no	yes	QTTPESDFNLQALR
Q7Z4H7	851	S	50	45	5	0	43	3	1	3	0	0	0	no	yes	EESYLSNSQTPER
Q7Z4H7	852	Y	50	45	5	0	44	4	0	2	0	0	0	no	no	EESYLSNSQTPER
Q7Z4H7	854	S	50	45	5	0	38	7	1	4	0	0	0	no	no	EESYLSNSQTPER
Q7Z4H7	856	S	50	45	5	0	31	8	3	5	0	1	2	no	no	EESYLSNSQTPER
Q7Z4H7	858	T	50	45	5	0	0	0	0	9	3	9	29	no	yes	EESYLSNSQTPER
Q7Z4H7	867	S	10	10	0	0	1	0	2	7	0	0	0	no	no	HKPELSPTPQNVQTDDTLNFLDTCDLHTEHIKPSLR
Q7Z4H7	869	T	10	10	0	0	0	1	0	8	0	1	0	no	yes	HKPELSPTPQNVQTDDTLNFLDTCDLHTEHIKPSLR
Q7Z4H7	875	T	10	10	0	0	3	2	4	1	0	0	0	no	no	HKPELSPTPQNVQTDDTLNFLDTCDLHTEHIKPSLR
Q7Z4H7	878	T	10	10	0	0	4	2	4	0	0	0	0	no	no	HKPELSPTPQNVQTDDTLNFLDTCDLHTEHIKPSLR
Q7Z4H7	884	T	10	10	0	0	7	3	0	0	0	0	0	no	no	HKPELSPTPQNVQTDDTLNFLDTCDLHTEHIKPSLR
Q7Z4H7	889	T	10	10	0	0	7	3	0	0	0	0	0	no	no	HKPELSPTPQNVQTDDTLNFLDTCDLHTEHIKPSLR
Q7Z4H7	895	S	9	9	0	0	6	3	0	0	0	0	0	no	no	HKPELSPTPQNVQTDDTLNFLDTCDLHTEHIKPSLR
Q7Z4H7	906	S	70	11	57	2	3	26	16	18	3	0	4	no	yes	SLSPLIKFSPVEQR
Q7Z4H7	908	S	70	11	57	2	1	1	2	14	9	31	12	yes	yes	SLSPLIKFSPVEQR
Q7Z4H7	914	S	73	15	56	2	3	0	0	12	10	27	21	yes	yes	SLSPLIKFSPVEQR
Q7Z4H7	922	T	2	2	0	0	1	1	0	0	0	0	0	no	no	TTIACSLGELPNLK
Q7Z4H7	923	T	2	2	0	0	1	0	1	0	0	0	0	no	no	TTIACSLGELPNLK
Q7Z4H7	927	S	2	2	0	0	0	0	0	0	1	0	1	no	yes	TTIACSLGELPNLK
Q7Z4H7	943	S	89	89	0	0	0	0	0	12	32	34	11	yes	yes	SLDAKEPPSDLTR
Q7Z4H7	951	S	88	88	0	0	26	31	31	0	0	0	0	no	no	SLDAKEPPSDLTR
Q7Z4H7	954	T	88	88	0	0	18	41	29	0	0	0	0	no	no	SLDAKEPPSDLTR
Q7Z4H8	224	S	19	19	0	0	0	0	0	0	1	10	8	no	no	LLSISGK
Q7Z4I3	165	S	6	6	0	0	0	0	0	0	0	0	6	no	no	VIEGDVVSALNK
Q7Z4I4	178	S	6	6	0	0	0	0	0	0	0	0	6	no	no	VIEGDVVSALNK
Q7Z4I5	180	S	6	6	0	0	0	0	0	0	0	0	6	no	no	VIEGDVVSALNK
Q7Z4I7	2	T	22	22	0	0	1	3	3	15	0	0	0	no	no	TGSNMSDALANAVCQR
Q7Z4I7	4	S	22	22	0	0	0	0	1	16	5	0	0	no	yes	TGSNMSDALANAVCQR
Q7Z4I7	7	S	22	22	0	0	1	16	4	1	0	0	0	no	no	TGSNMSDALANAVCQR
Q7Z4I7	23	S	19	19	0	0	0	0	0	0	0	0	19	no	no	RLSPAER
Q7Z4I7	270	S	6	6	0	0	0	0	0	0	0	0	6	no	no	VIEGDVVSALNK
Q7Z4K8	66	Y	4	2	2	0	3	1	0	0	0	0	0	no	yes	EVLGQQGYIGHGGDPSSEPTSPASTPSTR
Q7Z4K8	74	S	4	2	2	0	0	2	0	2	0	0	0	no	no	EVLGQQGYIGHGGDPSSEPTSPASTPSTR
Q7Z4K8	75	S	4	2	2	0	1	1	0	2	0	0	0	no	yes	EVLGQQGYIGHGGDPSSEPTSPASTPSTR
Q7Z4K8	78	T	4	2	2	0	0	0	0	4	0	0	0	no	no	EVLGQQGYIGHGGDPSSEPTSPASTPSTR
Q7Z4K8	79	S	4	2	2	0	0	0	1	3	0	0	0	no	yes	EVLGQQGYIGHGGDPSSEPTSPASTPSTR
Q7Z4K8	82	S	4	2	2	0	2	1	1	0	0	0	0	no	yes	EVLGQQGYIGHGGDPSSEPTSPASTPSTR
Q7Z4K8	83	T	4	2	2	0	3	0	1	0	0	0	0	no	no	EVLGQQGYIGHGGDPSSEPTSPASTPSTR
Q7Z4K8	85	S	4	2	2	0	1	2	1	0	0	0	0	no	no	EVLGQQGYIGHGGDPSSEPTSPASTPSTR
Q7Z4K8	86	T	4	2	2	0	2	1	1	0	0	0	0	no	no	EVLGQQGYIGHGGDPSSEPTSPASTPSTR
Q7Z4K8	88	S	1	1	0	0	0	0	1	0	0	0	0	no	yes	EVLGQQGYIGHGGDPSSEPTSPASTPSTRSPR
Q7Z4K8	618	S	5	5	0	0	0	0	3	2	0	0	0	no	no	LQESFQGAPDVISPR
Q7Z4K8	627	S	5	5	0	0	0	0	0	2	3	0	0	yes	yes	LQESFQGAPDVISPR
Q7Z4L3	266	S	2	1	1	0	1	1	0	0	0	0	0	no	no	PKPPPNSEGEQGPNGSQNSSYSQS
Q7Z4L3	275	S	2	1	1	0	1	0	1	0	0	0	0	no	no	PKPPPNSEGEQGPNGSQNSSYSQS
Q7Z4L3	278	S	2	1	1	0	1	0	0	1	0	0	0	no	no	PKPPPNSEGEQGPNGSQNSSYSQS
Q7Z4L3	279	S	2	1	1	0	1	1	0	0	0	0	0	no	no	PKPPPNSEGEQGPNGSQNSSYSQS
Q7Z4L3	280	Y	2	1	1	0	1	0	0	1	0	0	0	no	no	PKPPPNSEGEQGPNGSQNSSYSQS
Q7Z4L3	281	S	2	1	1	0	0	1	0	1	0	0	0	no	no	PKPPPNSEGEQGPNGSQNSSYSQS
Q7Z4L3	283	S	2	1	1	0	0	0	0	1	1	0	0	no	no	PKPPPNSEGEQGPNGSQNSSYSQS
Q7Z4L4	93	S	4	3	1	0	3	1	0	0	0	0	0	no	no	SGHSDSNGFAGHINLPDLVQQSHSPAGTPTEGLGR
Q7Z4L4	96	S	4	3	1	0	3	1	0	0	0	0	0	no	no	SGHSDSNGFAGHINLPDLVQQSHSPAGTPTEGLGR
Q7Z4L4	98	S	4	3	1	0	3	1	0	0	0	0	0	no	no	SGHSDSNGFAGHINLPDLVQQSHSPAGTPTEGLGR
Q7Z4L4	114	S	4	3	1	0	0	0	0	2	2	0	0	no	no	SGHSDSNGFAGHINLPDLVQQSHSPAGTPTEGLGR
Q7Z4L4	116	S	4	3	1	0	0	2	0	2	0	0	0	no	no	SGHSDSNGFAGHINLPDLVQQSHSPAGTPTEGLGR
Q7Z4L4	120	T	4	3	1	0	2	0	1	1	0	0	0	no	no	SGHSDSNGFAGHINLPDLVQQSHSPAGTPTEGLGR
Q7Z4L4	122	T	4	3	1	0	2	1	0	1	0	0	0	no	no	SGHSDSNGFAGHINLPDLVQQSHSPAGTPTEGLGR
Q7Z4L4	129	S	87	84	1	2	42	23	10	12	0	0	0	no	no	VSTHSQEMDSGTEYGMGSSTK
Q7Z4L4	130	T	87	84	1	2	41	21	9	16	0	0	0	no	no	VSTHSQEMDSGTEYGMGSSTK
Q7Z4L4	132	S	87	84	1	2	12	7	9	19	11	25	4	no	no	VSTHSQEMDSGTEYGMGSSTK
Q7Z4L4	137	S	87	84	1	2	44	13	17	5	3	2	3	no	no	VSTHSQEMDSGTEYGMGSSTK
Q7Z4L4	139	T	87	84	1	2	51	13	14	8	1	0	0	no	no	VSTHSQEMDSGTEYGMGSSTK
Q7Z4L4	141	Y	87	84	1	2	58	12	12	5	0	0	0	no	no	VSTHSQEMDSGTEYGMGSSTK
Q7Z4L4	145	S	87	84	1	2	59	11	12	5	0	0	0	no	no	VSTHSQEMDSGTEYGMGSSTK
Q7Z4L4	146	S	87	84	1	2	59	11	12	5	0	0	0	no	no	VSTHSQEMDSGTEYGMGSSTK
Q7Z4L4	147	T	87	84	1	2	60	9	14	4	0	0	0	no	no	VSTHSQEMDSGTEYGMGSSTK
Q7Z4L4	150	S	4	4	0	0	0	0	0	3	1	0	0	no	no	ASFTPFVDPR
Q7Z4L4	152	T	4	4	0	0	0	0	1	3	0	0	0	no	no	ASFTPFVDPR
Q7Z4L4	160	Y	4	4	0	0	2	0	2	0	0	0	0	no	no	VYQTSPTDEDEEDEESSATALFTSELLRQEQAK
Q7Z4L4	162	T	4	4	0	0	1	1	2	0	0	0	0	no	no	VYQTSPTDEDEEDEESSATALFTSELLRQEQAK
Q7Z4L4	163	S	4	4	0	0	1	1	1	1	0	0	0	no	no	VYQTSPTDEDEEDEESSATALFTSELLRQEQAK
Q7Z4L4	165	T	4	4	0	0	0	0	0	2	1	1	0	no	no	VYQTSPTDEDEEDEESSATALFTSELLRQEQAK
Q7Z4L4	174	S	4	4	0	0	3	0	1	0	0	0	0	no	no	VYQTSPTDEDEEDEESSATALFTSELLRQEQAK
Q7Z4L4	175	S	4	4	0	0	3	0	1	0	0	0	0	no	no	VYQTSPTDEDEEDEESSATALFTSELLRQEQAK
Q7Z4L4	177	T	4	4	0	0	2	2	0	0	0	0	0	no	no	VYQTSPTDEDEEDEESSATALFTSELLRQEQAK
Q7Z4L4	181	T	4	4	0	0	2	1	1	0	0	0	0	no	no	VYQTSPTDEDEEDEESSATALFTSELLRQEQAK
Q7Z4L4	182	S	4	4	0	0	2	1	1	0	0	0	0	no	no	VYQTSPTDEDEEDEESSATALFTSELLRQEQAK
Q7Z4L4	199	S	53	53	0	0	0	0	1	10	26	14	2	no	no	KISVVNVNPTNIRPHSDTPEIR
Q7Z4L4	206	T	53	53	0	0	9	29	11	4	0	0	0	no	no	KISVVNVNPTNIRPHSDTPEIR
Q7Z4L4	212	S	52	52	0	0	7	27	15	3	0	0	0	no	no	KISVVNVNPTNIRPHSDTPEIR
Q7Z4L4	214	T	52	52	0	0	9	29	13	1	0	0	0	no	no	KISVVNVNPTNIRPHSDTPEIR
Q7Z4M2	238	Y	1	1	0	0	1	0	0	0	0	0	0	no	no	YYNSIGDIIDHYRK
Q7Z4M2	239	Y	1	1	0	0	1	0	0	0	0	0	0	no	no	YYNSIGDIIDHYRK
Q7Z4M2	241	S	1	1	0	0	0	0	0	0	0	1	0	no	no	YYNSIGDIIDHYRK
Q7Z4M2	249	Y	1	1	0	0	1	0	0	0	0	0	0	no	no	YYNSIGDIIDHYRK
Q7Z4M7	5	S	1	1	0	0	0	0	0	0	0	0	1	no	no	MNGHSDEESVR
Q7Z4M7	9	S	1	1	0	0	1	0	0	0	0	0	0	no	no	MNGHSDEESVR
Q7Z4M7	89	S	276	276	0	0	0	3	22	226	18	7	0	no	no	SSPSILAVQR
Q7Z4M7	90	S	276	276	0	0	0	9	22	223	21	1	0	no	no	SSPSILAVQR
Q7Z4M7	92	S	276	276	0	0	152	94	26	4	0	0	0	no	no	SSPSILAVQR
Q7Z4M7	117	S	1	0	0	1	0	0	0	1	0	0	0	no	no	HQASSNSGSEEDSSSSEDSDDSSSEVKRKK
Q7Z4M7	118	S	1	0	0	1	0	0	0	1	0	0	0	no	no	HQASSNSGSEEDSSSSEDSDDSSSEVKRKK
Q7Z4M7	120	S	1	0	0	1	0	0	0	1	0	0	0	no	no	HQASSNSGSEEDSSSSEDSDDSSSEVKRKK
Q7Z4M7	122	S	1	0	0	1	0	0	0	1	0	0	0	no	no	HQASSNSGSEEDSSSSEDSDDSSSEVKRKK
Q7Z4M7	126	S	1	0	0	1	0	0	0	1	0	0	0	no	no	HQASSNSGSEEDSSSSEDSDDSSSEVKRKK
Q7Z4M7	127	S	1	0	0	1	0	0	0	1	0	0	0	no	no	HQASSNSGSEEDSSSSEDSDDSSSEVKRKK
Q7Z4M7	128	S	1	0	0	1	0	0	0	1	0	0	0	no	no	HQASSNSGSEEDSSSSEDSDDSSSEVKRKK
Q7Z4M7	129	S	1	0	0	1	0	0	0	1	0	0	0	no	no	HQASSNSGSEEDSSSSEDSDDSSSEVKRKK
Q7Z4M7	132	S	1	0	0	1	0	0	0	1	0	0	0	no	no	HQASSNSGSEEDSSSSEDSDDSSSEVKRKK
Q7Z4M7	135	S	1	0	0	1	0	0	0	1	0	0	0	no	no	HQASSNSGSEEDSSSSEDSDDSSSEVKRKK
Q7Z4M7	136	S	1	0	0	1	0	0	0	1	0	0	0	no	no	HQASSNSGSEEDSSSSEDSDDSSSEVKRKK
Q7Z4M7	137	S	1	0	0	1	0	0	0	1	0	0	0	no	no	HQASSNSGSEEDSSSSEDSDDSSSEVKRKK
Q7Z4M7	173	S	1	1	0	0	0	0	0	1	0	0	0	no	no	EKSSCDETESDYEPK
Q7Z4M7	174	S	1	1	0	0	0	0	0	1	0	0	0	no	no	EKSSCDETESDYEPK
Q7Z4M7	178	T	1	1	0	0	0	1	0	0	0	0	0	no	no	EKSSCDETESDYEPK
Q7Z4M7	180	S	1	1	0	0	0	1	0	0	0	0	0	no	no	EKSSCDETESDYEPK
Q7Z4M7	182	Y	1	1	0	0	0	1	0	0	0	0	0	no	no	EKSSCDETESDYEPK
Q7Z4N2	870	S	18	18	0	0	0	0	0	0	0	0	18	no	no	VSLVLEK
Q7Z4Q2	15	S	282	282	0	0	1	12	16	164	36	26	27	yes	yes	RPQFSPTGDCQAEAAAAANGTGGEEDDGPAAELLEK
Q7Z4Q2	17	T	282	282	0	0	34	33	42	160	8	5	0	no	yes	RPQFSPTGDCQAEAAAAANGTGGEEDDGPAAELLEK
Q7Z4Q2	31	T	276	276	0	0	120	35	44	77	0	0	0	no	yes	RPQFSPTGDCQAEAAAAANGTGGEEDDGPAAELLEK
Q7Z4Q2	305	T	1	1	0	0	1	0	0	0	0	0	0	no	no	TAAEAEEILENTNGDDLIEDDEMEGISHK
Q7Z4Q2	316	T	1	1	0	0	0	0	0	0	0	1	0	no	yes	TAAEAEEILENTNGDDLIEDDEMEGISHK
Q7Z4Q2	331	S	1	1	0	0	0	1	0	0	0	0	0	no	no	TAAEAEEILENTNGDDLIEDDEMEGISHK
Q7Z4Q2	340	T	74	74	0	0	0	0	0	7	20	25	22	yes	yes	TFVSDLLPPTDK
Q7Z4Q2	343	S	74	74	0	0	26	28	13	7	0	0	0	no	yes	TFVSDLLPPTDK
Q7Z4Q2	349	T	74	74	0	0	42	26	4	2	0	0	0	no	no	TFVSDLLPPTDK
Q7Z4Q5	154	Y	7	4	3	0	0	0	1	6	0	0	0	no	no	EKPYFPIPEEYTFIQNVPLEDR
Q7Z4Q5	161	Y	7	4	3	0	0	0	0	7	0	0	0	no	no	EKPYFPIPEEYTFIQNVPLEDR
Q7Z4Q5	162	T	7	4	3	0	0	0	1	6	0	0	0	no	no	EKPYFPIPEEYTFIQNVPLEDR
Q7Z4Q5	213	Y	5	5	0	0	5	0	0	0	0	0	0	no	no	YNILGTNTIMDK
Q7Z4Q5	218	T	5	5	0	0	0	0	0	5	0	0	0	no	no	YNILGTNTIMDK
Q7Z4Q5	220	T	5	5	0	0	0	0	0	5	0	0	0	no	no	YNILGTNTIMDK
Q7Z4Q5	270	T	4	4	0	0	0	1	0	3	0	0	0	no	no	NFILDQTNVSAAAQR
Q7Z4Q5	273	S	4	4	0	0	0	0	0	3	0	1	0	no	no	NFILDQTNVSAAAQR
Q7Z4Q5	329	T	2	2	0	0	0	0	0	2	0	0	0	no	no	MKGNFTLPEVAECFDEITYVELQKEEAQK
Q7Z4Q5	341	T	2	2	0	0	0	0	0	2	0	0	0	no	no	MKGNFTLPEVAECFDEITYVELQKEEAQK
Q7Z4Q5	342	Y	2	2	0	0	0	1	0	1	0	0	0	no	no	MKGNFTLPEVAECFDEITYVELQKEEAQK
Q7Z4Q5	487	S	1	1	0	0	0	0	1	0	0	0	0	no	no	NQSQGYNQWQQGQFWGQKPWSQHYHQGYY
Q7Z4Q5	490	Y	1	1	0	0	0	0	1	0	0	0	0	no	no	NQSQGYNQWQQGQFWGQKPWSQHYHQGYY
Q7Z4Q5	505	S	1	1	0	0	0	0	1	0	0	0	0	no	no	NQSQGYNQWQQGQFWGQKPWSQHYHQGYY
Q7Z4Q5	508	Y	1	1	0	0	0	0	0	1	0	0	0	no	no	NQSQGYNQWQQGQFWGQKPWSQHYHQGYY
Q7Z4Q5	512	Y	1	1	0	0	0	0	0	1	0	0	0	no	no	NQSQGYNQWQQGQFWGQKPWSQHYHQGYY
Q7Z4Q5	513	Y	1	1	0	0	0	0	0	1	0	0	0	no	no	NQSQGYNQWQQGQFWGQKPWSQHYHQGYY
Q7Z4R1	3	T	19	19	0	0	3	3	5	8	0	0	0	no	no	TAESREATGLSPQAAQEK
Q7Z4R1	6	S	19	19	0	0	4	2	8	5	0	0	0	no	no	TAESREATGLSPQAAQEK
Q7Z4R1	10	T	887	882	5	0	186	164	123	409	0	0	5	no	no	EATGLSPQAAQEK
Q7Z4R1	13	S	887	882	5	0	0	0	0	421	110	152	204	no	no	EATGLSPQAAQEK
Q7Z4R6	110	S	13	13	0	0	0	0	0	6	2	5	0	no	no	GDEDEEAESATGK
Q7Z4R6	112	T	13	13	0	0	0	5	2	6	0	0	0	no	no	GDEDEEAESATGK
Q7Z4R6	127	T	46	45	1	0	0	1	13	19	0	0	13	no	no	AAEDDEDDDVDTKKQKTDEDD
Q7Z4R6	132	T	34	33	1	0	0	0	0	19	13	1	1	no	no	AAEDDEDDDVDTKKQKTDEDD
Q7Z4S6	181	S	5	5	0	0	3	2	0	0	0	0	0	no	no	IHEDSTGGIYTVGVTTR
Q7Z4S6	182	T	5	5	0	0	3	2	0	0	0	0	0	no	no	IHEDSTGGIYTVGVTTR
Q7Z4S6	186	Y	5	5	0	0	0	0	0	3	0	0	2	no	yes	IHEDSTGGIYTVGVTTR
Q7Z4S6	187	T	5	5	0	0	2	0	1	2	0	0	0	no	no	IHEDSTGGIYTVGVTTR
Q7Z4S6	191	T	5	5	0	0	3	0	2	0	0	0	0	no	no	IHEDSTGGIYTVGVTTR
Q7Z4S6	192	T	5	5	0	0	3	0	2	0	0	0	0	no	no	IHEDSTGGIYTVGVTTR
Q7Z4S6	213	T	10	10	0	0	9	1	0	0	0	0	0	no	no	TTASTQMNVQSSR
Q7Z4S6	214	T	10	10	0	0	9	1	0	0	0	0	0	no	no	TTASTQMNVQSSR
Q7Z4S6	216	S	10	10	0	0	10	0	0	0	0	0	0	no	no	TTASTQMNVQSSR
Q7Z4S6	217	T	10	10	0	0	8	2	0	0	0	0	0	no	no	TTASTQMNVQSSR
Q7Z4S6	223	S	10	10	0	0	0	1	4	4	0	1	0	no	no	TTASTQMNVQSSR
Q7Z4S6	224	S	10	10	0	0	0	1	0	4	4	1	0	no	no	TTASTQMNVQSSR
Q7Z4S6	296	S	1	1	0	0	0	0	0	0	1	0	0	no	no	AKEGISINCGLLALGNVISALGDK
Q7Z4S6	309	S	1	1	0	0	0	0	1	0	0	0	0	no	no	AKEGISINCGLLALGNVISALGDK
Q7Z4S6	516	Y	173	166	7	0	133	17	23	0	0	0	0	no	yes	APYFSGSSTFSPTILSSDK
Q7Z4S6	518	S	174	167	7	0	128	15	26	4	1	0	0	no	yes	APYFSGSSTFSPTILSSDK
Q7Z4S6	520	S	174	167	7	0	123	23	18	7	0	3	0	no	yes	APYFSGSSTFSPTILSSDK
Q7Z4S6	521	S	174	167	7	0	117	29	19	9	0	0	0	no	yes	APYFSGSSTFSPTILSSDK
Q7Z4S6	522	T	174	167	7	0	101	32	18	23	0	0	0	no	yes	APYFSGSSTFSPTILSSDK
Q7Z4S6	524	S	174	167	7	0	1	0	9	43	26	55	40	yes	yes	APYFSGSSTFSPTILSSDK
Q7Z4S6	526	T	174	167	7	0	112	27	28	6	1	0	0	no	yes	APYFSGSSTFSPTILSSDK
Q7Z4S6	529	S	173	166	7	0	136	23	14	0	0	0	0	no	no	APYFSGSSTFSPTILSSDK
Q7Z4S6	530	S	173	166	7	0	126	31	16	0	0	0	0	no	no	APYFSGSSTFSPTILSSDK
Q7Z4S6	534	T	3	3	0	0	1	1	1	0	0	0	0	no	no	APYFSGSSTFSPTILSSDKETIEIIDLAK
Q7Z4S6	571	S	8	8	0	0	2	0	1	0	0	0	5	no	yes	SVAGKEDNTDTDQEK
Q7Z4S6	579	T	8	8	0	0	6	0	1	1	0	0	0	no	no	SVAGKEDNTDTDQEK
Q7Z4S6	581	T	8	8	0	0	5	0	0	1	1	0	1	no	yes	SVAGKEDNTDTDQEK
Q7Z4S6	705	S	10	10	0	0	0	0	1	0	0	0	9	no	no	DQVLQNLGSVESYSEEK
Q7Z4S6	708	S	10	10	0	0	9	0	0	1	0	0	0	no	no	DQVLQNLGSVESYSEEK
Q7Z4S6	709	Y	10	10	0	0	9	0	1	0	0	0	0	no	no	DQVLQNLGSVESYSEEK
Q7Z4S6	710	S	10	10	0	0	9	0	1	0	0	0	0	no	no	DQVLQNLGSVESYSEEK
Q7Z4S6	853	S	2173	2170	3	0	42	146	567	1245	77	65	31	no	yes	KLSSSDAPAQDTGSSAAAVETDASR
Q7Z4S6	854	S	2173	2170	3	0	141	286	636	1093	13	4	0	no	yes	KLSSSDAPAQDTGSSAAAVETDASR
Q7Z4S6	855	S	2173	2170	3	0	169	267	599	1120	15	0	3	no	yes	KLSSSDAPAQDTGSSAAAVETDASR
Q7Z4S6	862	T	2173	2170	3	0	740	334	1079	20	0	0	0	no	yes	KLSSSDAPAQDTGSSAAAVETDASR
Q7Z4S6	864	S	2173	2170	3	0	743	230	1193	7	0	0	0	no	yes	KLSSSDAPAQDTGSSAAAVETDASR
Q7Z4S6	865	S	2173	2170	3	0	745	201	1216	11	0	0	0	no	yes	KLSSSDAPAQDTGSSAAAVETDASR
Q7Z4S6	871	T	2170	2167	3	0	795	281	1094	0	0	0	0	no	no	KLSSSDAPAQDTGSSAAAVETDASR
Q7Z4S6	874	S	2170	2167	3	0	772	270	1127	1	0	0	0	no	no	KLSSSDAPAQDTGSSAAAVETDASR
Q7Z4S6	876	T	79	79	0	0	43	15	21	0	0	0	0	no	no	KLSSSDAPAQDTGSSAAAVETDASRTGAQQK
Q7Z4S6	1128	S	8	8	0	0	0	0	0	3	1	2	2	no	yes	NSPGSEGSTLSSDLMK
Q7Z4S6	1131	S	8	8	0	0	3	1	4	0	0	0	0	no	no	NSPGSEGSTLSSDLMK
Q7Z4S6	1134	S	8	8	0	0	4	1	2	1	0	0	0	no	no	NSPGSEGSTLSSDLMK
Q7Z4S6	1135	T	8	8	0	0	4	1	2	1	0	0	0	no	no	NSPGSEGSTLSSDLMK
Q7Z4S6	1137	S	8	8	0	0	4	3	1	0	0	0	0	no	no	NSPGSEGSTLSSDLMK
Q7Z4S6	1138	S	8	8	0	0	5	2	1	0	0	0	0	no	no	NSPGSEGSTLSSDLMK
Q7Z4S6	1165	Y	2	2	0	0	2	0	0	0	0	0	0	no	no	YADSSELASDTSTGDASLPGPLTPVAEGQEIGMNTETSGTSAR
Q7Z4S6	1168	S	2	2	0	0	2	0	0	0	0	0	0	no	no	YADSSELASDTSTGDASLPGPLTPVAEGQEIGMNTETSGTSAR
Q7Z4S6	1169	S	2	2	0	0	2	0	0	0	0	0	0	no	no	YADSSELASDTSTGDASLPGPLTPVAEGQEIGMNTETSGTSAR
Q7Z4S6	1173	S	2	2	0	0	2	0	0	0	0	0	0	no	no	YADSSELASDTSTGDASLPGPLTPVAEGQEIGMNTETSGTSAR
Q7Z4S6	1175	T	2	2	0	0	2	0	0	0	0	0	0	no	no	YADSSELASDTSTGDASLPGPLTPVAEGQEIGMNTETSGTSAR
Q7Z4S6	1176	S	2	2	0	0	2	0	0	0	0	0	0	no	no	YADSSELASDTSTGDASLPGPLTPVAEGQEIGMNTETSGTSAR
Q7Z4S6	1177	T	2	2	0	0	2	0	0	0	0	0	0	no	no	YADSSELASDTSTGDASLPGPLTPVAEGQEIGMNTETSGTSAR
Q7Z4S6	1181	S	2	2	0	0	2	0	0	0	0	0	0	no	no	YADSSELASDTSTGDASLPGPLTPVAEGQEIGMNTETSGTSAR
Q7Z4S6	1187	T	2	2	0	0	0	0	0	0	0	0	2	no	yes	YADSSELASDTSTGDASLPGPLTPVAEGQEIGMNTETSGTSAR
Q7Z4S6	1199	T	2	2	0	0	2	0	0	0	0	0	0	no	no	YADSSELASDTSTGDASLPGPLTPVAEGQEIGMNTETSGTSAR
Q7Z4S6	1201	T	2	2	0	0	2	0	0	0	0	0	0	no	no	YADSSELASDTSTGDASLPGPLTPVAEGQEIGMNTETSGTSAR
Q7Z4S6	1202	S	2	2	0	0	2	0	0	0	0	0	0	no	no	YADSSELASDTSTGDASLPGPLTPVAEGQEIGMNTETSGTSAR
Q7Z4S6	1204	T	2	2	0	0	2	0	0	0	0	0	0	no	no	YADSSELASDTSTGDASLPGPLTPVAEGQEIGMNTETSGTSAR
Q7Z4S6	1205	S	2	2	0	0	2	0	0	0	0	0	0	no	no	YADSSELASDTSTGDASLPGPLTPVAEGQEIGMNTETSGTSAR
Q7Z4S6	1212	S	1145	1145	0	0	0	0	0	84	105	182	774	yes	yes	ELSPPPGLPSK
Q7Z4S6	1219	S	1145	1145	0	0	761	191	110	83	0	0	0	no	yes	ELSPPPGLPSK
Q7Z4S6	1223	S	1	1	0	0	0	0	1	0	0	0	0	no	no	LSPPPGLPSKIGSISRQSSLSE
Q7Z4S6	1225	S	1	1	0	0	0	0	1	0	0	0	0	yes	yes	LSPPPGLPSKIGSISRQSSLSE
Q7Z4S6	1228	S	3	1	2	0	0	0	1	2	0	0	0	no	no	QSSLSEKKIPEPSPVTR
Q7Z4S6	1229	S	3	1	2	0	0	0	1	1	1	0	0	yes	yes	QSSLSEKKIPEPSPVTR
Q7Z4S6	1231	S	3	1	2	0	0	1	2	0	0	0	0	no	no	QSSLSEKKIPEPSPVTR
Q7Z4S6	1239	S	1055	1053	2	0	0	0	1	342	220	281	211	yes	yes	KIPEPSPVTR
Q7Z4S6	1242	T	1055	1053	2	0	193	298	222	341	1	0	0	no	yes	KIPEPSPVTR
Q7Z4S6	1261	S	173	27	144	2	66	60	38	9	0	0	0	no	yes	HSDSGTSEASLSPPSSPPSRPR
Q7Z4S6	1263	S	173	27	144	2	58	59	44	12	0	0	0	no	yes	HSDSGTSEASLSPPSSPPSRPR
Q7Z4S6	1265	T	173	27	144	2	50	64	48	11	0	0	0	no	yes	HSDSGTSEASLSPPSSPPSRPR
Q7Z4S6	1266	S	173	27	144	2	75	47	38	13	0	0	0	no	yes	HSDSGTSEASLSPPSSPPSRPR
Q7Z4S6	1269	S	173	27	144	2	30	50	61	29	3	0	0	no	yes	HSDSGTSEASLSPPSSPPSRPR
Q7Z4S6	1271	S	173	27	144	2	5	10	14	106	26	12	0	no	yes	HSDSGTSEASLSPPSSPPSRPR
Q7Z4S6	1274	S	173	27	144	2	10	18	41	98	4	2	0	no	yes	HSDSGTSEASLSPPSSPPSRPR
Q7Z4S6	1275	S	173	27	144	2	0	4	21	115	23	10	0	no	yes	HSDSGTSEASLSPPSSPPSRPR
Q7Z4S6	1278	S	173	27	144	2	57	32	56	28	0	0	0	no	no	HSDSGTSEASLSPPSSPPSRPR
Q7Z4S6	1291	T	28	13	10	5	17	6	4	1	0	0	0	no	no	LTVSQGNTSVQQDKSDESDSSLSEVHR
Q7Z4S6	1293	S	28	13	10	5	6	8	5	2	1	1	5	no	yes	LTVSQGNTSVQQDKSDESDSSLSEVHR
Q7Z4S6	1297	T	28	13	10	5	6	7	5	10	0	0	0	no	no	LTVSQGNTSVQQDKSDESDSSLSEVHR
Q7Z4S6	1298	S	28	13	10	5	5	5	0	15	2	1	0	no	yes	LTVSQGNTSVQQDKSDESDSSLSEVHR
Q7Z4S6	1304	S	21	6	10	5	1	1	0	16	3	0	0	no	yes	LTVSQGNTSVQQDKSDESDSSLSEVHR
Q7Z4S6	1307	S	21	6	10	5	4	1	4	11	1	0	0	no	yes	LTVSQGNTSVQQDKSDESDSSLSEVHR
Q7Z4S6	1309	S	21	6	10	5	7	4	2	7	1	0	0	no	yes	LTVSQGNTSVQQDKSDESDSSLSEVHR
Q7Z4S6	1310	S	21	6	10	5	6	6	4	4	1	0	0	no	no	LTVSQGNTSVQQDKSDESDSSLSEVHR
Q7Z4S6	1312	S	21	6	10	5	10	7	1	3	0	0	0	no	yes	LTVSQGNTSVQQDKSDESDSSLSEVHR
Q7Z4S6	1662	S	266	248	18	0	63	33	23	124	9	12	2	yes	yes	NLQDGQISDTGDLGEDIASN
Q7Z4S6	1664	T	266	248	18	0	58	32	20	126	21	8	1	yes	yes	NLQDGQISDTGDLGEDIASN
Q7Z4S6	1673	S	266	248	18	0	108	26	17	27	12	29	47	yes	yes	NLQDGQISDTGDLGEDIASN
Q7Z4V0	268	T	1	1	0	0	0	1	0	0	0	0	0	no	yes	TMTNLSPTILGNAVQLISSVPK
Q7Z4V0	270	T	1	1	0	0	1	0	0	0	0	0	0	no	no	TMTNLSPTILGNAVQLISSVPK
Q7Z4V0	273	S	1	1	0	0	0	0	0	1	0	0	0	no	no	TMTNLSPTILGNAVQLISSVPK
Q7Z4V0	275	T	1	1	0	0	0	0	0	1	0	0	0	no	no	TMTNLSPTILGNAVQLISSVPK
Q7Z4V0	285	S	1	1	0	0	1	0	0	0	0	0	0	no	no	TMTNLSPTILGNAVQLISSVPK
Q7Z4V0	286	S	1	1	0	0	1	0	0	0	0	0	0	no	no	TMTNLSPTILGNAVQLISSVPK
Q7Z4V0	689	T	69	69	0	0	2	2	15	50	0	0	0	no	no	GTQEELVQHASPDWK
Q7Z4V0	698	S	69	69	0	0	0	0	0	50	15	1	3	no	yes	GTQEELVQHASPDWK
Q7Z4V5	18	Y	12	12	0	0	0	0	0	0	0	0	12	no	no	GYPHWPAR
Q7Z4V5	93	S	2	2	0	0	2	0	0	0	0	0	0	no	no	SAPPPVSSSDSEAPEANPADGSDADEDDEDR
Q7Z4V5	99	S	2	2	0	0	2	0	0	0	0	0	0	no	no	SAPPPVSSSDSEAPEANPADGSDADEDDEDR
Q7Z4V5	100	S	2	2	0	0	2	0	0	0	0	0	0	no	no	SAPPPVSSSDSEAPEANPADGSDADEDDEDR
Q7Z4V5	101	S	2	2	0	0	2	0	0	0	0	0	0	no	no	SAPPPVSSSDSEAPEANPADGSDADEDDEDR
Q7Z4V5	103	S	2	2	0	0	2	0	0	0	0	0	0	no	no	SAPPPVSSSDSEAPEANPADGSDADEDDEDR
Q7Z4V5	114	S	5	5	0	0	0	0	0	0	1	4	0	yes	yes	ANPADGSDADEDDEDRGVMAVTAVTATAASDR
Q7Z4V5	129	T	390	382	8	0	248	80	33	27	2	0	0	no	no	GVMAVTAVTATAASDR
Q7Z4V5	132	T	390	382	8	0	218	78	49	45	0	0	0	no	no	GVMAVTAVTATAASDR
Q7Z4V5	134	T	390	382	8	0	169	93	50	78	0	0	0	no	yes	GVMAVTAVTATAASDR
Q7Z4V5	137	S	390	382	8	0	2	1	2	107	64	132	82	yes	yes	GVMAVTAVTATAASDR
Q7Z4V5	142	S	19	10	9	0	1	1	5	12	0	0	0	no	no	MESDSDSDKSSDNSGLK
Q7Z4V5	144	S	19	10	9	0	1	1	6	11	0	0	0	no	yes	MESDSDSDKSSDNSGLK
Q7Z4V5	146	S	19	10	9	0	1	1	3	14	0	0	0	no	yes	MESDSDSDKSSDNSGLK
Q7Z4V5	149	S	19	10	9	0	1	0	3	15	0	0	0	no	yes	MESDSDSDKSSDNSGLK
Q7Z4V5	150	S	19	10	9	0	0	2	6	10	0	0	1	no	yes	MESDSDSDKSSDNSGLK
Q7Z4V5	153	S	19	10	9	0	2	2	8	7	0	0	0	no	no	MESDSDSDKSSDNSGLK
Q7Z4V5	159	T	4	3	1	0	0	0	0	1	0	0	3	no	no	RKTPALK
Q7Z4V5	165	S	1	0	1	0	0	0	0	1	0	0	0	yes	yes	TPALKMSVSK
Q7Z4V5	167	S	1	0	1	0	0	0	0	1	0	0	0	no	no	TPALKMSVSK
Q7Z4V5	199	T	45	45	0	0	14	7	2	22	0	0	0	no	no	TSDQDFTPEK
Q7Z4V5	200	S	45	45	0	0	16	3	2	22	2	0	0	no	yes	TSDQDFTPEK
Q7Z4V5	205	T	45	45	0	0	21	2	1	2	0	7	12	no	yes	TSDQDFTPEK
Q7Z4V5	230	S	258	26	87	145	28	24	24	180	2	0	0	yes	yes	KAPSASDSDSKADSDGAKPEPVAMAR
Q7Z4V5	232	S	258	26	87	145	11	9	19	202	13	3	1	yes	yes	KAPSASDSDSKADSDGAKPEPVAMAR
Q7Z4V5	234	S	258	26	87	145	7	6	12	212	12	7	2	yes	yes	KAPSASDSDSKADSDGAKPEPVAMAR
Q7Z4V5	236	S	258	26	87	145	8	19	21	207	3	0	0	no	yes	KAPSASDSDSKADSDGAKPEPVAMAR
Q7Z4V5	240	S	1548	1317	86	145	12	2	7	205	17	9	1296	yes	yes	ADSDGAKPEPVAMAR
Q7Z4V5	253	S	6	6	0	0	4	0	0	2	0	0	0	no	no	SASSSSSSSSSSDSDVSVK
Q7Z4V5	255	S	6	6	0	0	4	1	1	0	0	0	0	no	no	SASSSSSSSSSSDSDVSVK
Q7Z4V5	256	S	6	6	0	0	5	1	0	0	0	0	0	no	no	SASSSSSSSSSSDSDVSVK
Q7Z4V5	257	S	6	6	0	0	5	1	0	0	0	0	0	no	no	SASSSSSSSSSSDSDVSVK
Q7Z4V5	258	S	6	6	0	0	5	1	0	0	0	0	0	no	no	SASSSSSSSSSSDSDVSVK
Q7Z4V5	259	S	6	6	0	0	4	2	0	0	0	0	0	no	no	SASSSSSSSSSSDSDVSVK
Q7Z4V5	260	S	6	6	0	0	3	2	1	0	0	0	0	no	no	SASSSSSSSSSSDSDVSVK
Q7Z4V5	261	S	6	6	0	0	3	2	1	0	0	0	0	no	no	SASSSSSSSSSSDSDVSVK
Q7Z4V5	262	S	6	6	0	0	3	1	1	1	0	0	0	no	no	SASSSSSSSSSSDSDVSVK
Q7Z4V5	263	S	6	6	0	0	0	0	4	2	0	0	0	no	no	SASSSSSSSSSSDSDVSVK
Q7Z4V5	264	S	6	6	0	0	0	0	2	2	2	0	0	no	yes	SASSSSSSSSSSDSDVSVK
Q7Z4V5	266	S	6	6	0	0	1	2	2	1	0	0	0	yes	yes	SASSSSSSSSSSDSDVSVK
Q7Z4V5	269	S	6	6	0	0	4	0	2	0	0	0	0	no	no	SASSSSSSSSSSDSDVSVK
Q7Z4V5	299	S	12	12	0	0	1	0	9	2	0	0	0	no	no	KPKPERPPSSSSSDSDSDEVDR
Q7Z4V5	300	S	12	12	0	0	2	0	9	1	0	0	0	no	no	KPKPERPPSSSSSDSDSDEVDR
Q7Z4V5	301	S	12	12	0	0	1	0	10	1	0	0	0	no	no	KPKPERPPSSSSSDSDSDEVDR
Q7Z4V5	302	S	12	12	0	0	1	0	9	2	0	0	0	no	no	KPKPERPPSSSSSDSDSDEVDR
Q7Z4V5	303	S	12	12	0	0	1	0	10	1	0	0	0	no	no	KPKPERPPSSSSSDSDSDEVDR
Q7Z4V5	305	S	12	12	0	0	2	0	6	4	0	0	0	yes	yes	KPKPERPPSSSSSDSDSDEVDR
Q7Z4V5	307	S	12	12	0	0	1	0	6	4	0	0	1	no	yes	KPKPERPPSSSSSDSDSDEVDR
Q7Z4V5	366	S	1088	72	147	869	37	16	9	155	2	0	869	yes	yes	GEAERGSGGSSGDELREDDEPVK
Q7Z4V5	369	S	1088	72	147	869	2	9	15	153	25	8	876	yes	yes	GEAERGSGGSSGDELREDDEPVK
Q7Z4V5	370	S	1088	72	147	869	0	6	12	150	28	14	878	yes	yes	GEAERGSGGSSGDELREDDEPVK
Q7Z4V5	395	S	338	157	117	64	109	64	64	94	3	3	1	yes	yes	GPPSSSDSEPEAELER
Q7Z4V5	396	S	338	157	117	64	32	37	42	170	27	18	12	yes	yes	GPPSSSDSEPEAELER
Q7Z4V5	397	S	338	157	117	64	21	10	35	162	50	37	23	yes	yes	GPPSSSDSEPEAELER
Q7Z4V5	399	S	338	157	117	64	37	23	27	125	45	41	40	yes	yes	GPPSSSDSEPEAELER
Q7Z4V5	454	S	561	561	0	0	21	17	3	129	82	139	170	yes	yes	KRSEGFSMDR
Q7Z4V5	458	S	561	561	0	0	156	149	86	129	3	15	23	yes	yes	KRSEGFSMDR
Q7Z4V5	490	S	167	167	0	0	0	0	0	0	0	0	167	yes	yes	FALKVDSPDVK
Q7Z4V5	595	S	51	49	2	0	32	7	9	3	0	0	0	no	no	AEDKPSTDLSAPVNGEATSQKGESAEDK
Q7Z4V5	596	T	51	49	2	0	32	6	10	2	0	1	0	no	no	AEDKPSTDLSAPVNGEATSQKGESAEDK
Q7Z4V5	599	S	51	49	2	0	31	8	6	3	0	0	3	no	yes	AEDKPSTDLSAPVNGEATSQKGESAEDK
Q7Z4V5	607	T	51	49	2	0	9	13	7	21	1	0	0	no	no	AEDKPSTDLSAPVNGEATSQKGESAEDK
Q7Z4V5	608	S	51	49	2	0	4	0	1	30	7	9	0	no	yes	AEDKPSTDLSAPVNGEATSQKGESAEDK
Q7Z4V5	613	S	214	210	4	0	11	24	23	153	0	0	3	no	yes	GESAEDKEHEEGRDSEEGPR
Q7Z4V5	625	S	353	302	36	15	0	0	1	167	36	29	120	yes	yes	GESAEDKEHEEGRDSEEGPR
Q7Z4V5	633	S	1142	872	253	17	7	30	39	608	142	148	168	yes	yes	CGSSEDLHDSVR
Q7Z4V5	634	S	1142	872	253	17	31	149	244	453	65	55	145	yes	yes	CGSSEDLHDSVR
Q7Z4V5	640	S	1142	872	253	17	401	147	155	414	10	10	5	yes	yes	CGSSEDLHDSVR
Q7Z4V5	652	S	226	224	0	2	0	0	1	1	0	0	224	yes	yes	EGPDLDRPGSDRQER
Q7Z4V5	664	S	485	485	0	0	28	0	7	50	108	89	203	yes	yes	ARGDSEALDEES
Q7Z4V5	671	S	485	485	0	0	194	97	109	50	7	0	28	no	yes	ARGDSEALDEES
Q7Z4W0	424	S	2	2	0	0	0	0	0	1	0	0	1	no	no	HLLSQPLFTESQK
Q7Z4W0	429	T	2	2	0	0	1	0	1	0	0	0	0	no	no	HLLSQPLFTESQK
Q7Z4W0	431	S	2	2	0	0	1	0	1	0	0	0	0	no	no	HLLSQPLFTESQK
Q7Z4W1	38	S	4	4	0	0	0	0	0	3	0	1	0	no	yes	VVAVSRTQADLDSLVR
Q7Z4W1	40	T	142	142	0	0	0	1	2	129	9	1	0	no	yes	TQADLDSLVR
Q7Z4W1	46	S	142	142	0	0	0	2	12	128	0	0	0	yes	yes	TQADLDSLVR
Q7Z4W1	73	S	6	6	0	0	0	0	0	6	0	0	0	no	no	ALGSVGPVDLLVNNAAVALLQPFLEVTK
Q7Z4W1	96	T	6	6	0	0	0	0	0	6	0	0	0	no	no	ALGSVGPVDLLVNNAAVALLQPFLEVTK
Q7Z4W1	135	S	3	3	0	0	0	1	0	2	0	0	0	no	no	GVPGAIVNVSSQCSQR
Q7Z4W1	136	S	3	3	0	0	0	0	0	3	0	0	0	no	no	GVPGAIVNVSSQCSQR
Q7Z4W1	139	S	3	3	0	0	0	0	0	3	0	0	0	no	no	GVPGAIVNVSSQCSQR
Q7Z4W1	144	T	117	117	0	0	4	22	74	17	0	0	0	no	no	AVTNHSVYCSTK
Q7Z4W1	147	S	117	117	0	0	4	24	57	32	0	0	0	no	no	AVTNHSVYCSTK
Q7Z4W1	149	Y	117	117	0	0	0	0	3	105	6	3	0	no	yes	AVTNHSVYCSTK
Q7Z4W1	151	S	117	117	0	0	3	26	38	50	0	0	0	no	no	AVTNHSVYCSTK
Q7Z4W1	152	T	117	117	0	0	3	26	53	35	0	0	0	no	no	AVTNHSVYCSTK
Q7Z4W1	180	T	14	14	0	0	0	0	2	12	0	0	0	no	no	VNAVNPTVVMTSMGQATWSDPHK
Q7Z4W1	184	T	14	14	0	0	0	0	0	14	0	0	0	no	no	VNAVNPTVVMTSMGQATWSDPHK
Q7Z4W1	185	S	14	14	0	0	0	3	4	7	0	0	0	no	no	VNAVNPTVVMTSMGQATWSDPHK
Q7Z4W1	190	T	14	14	0	0	0	0	5	9	0	0	0	no	no	VNAVNPTVVMTSMGQATWSDPHK
Q7Z4W1	192	S	14	14	0	0	0	0	9	5	0	0	0	no	no	VNAVNPTVVMTSMGQATWSDPHK
Q7Z4W5	68	S	10	9	1	0	7	1	1	1	0	0	0	no	no	SNLVDNTNQVEVLQRDPNSPLYSVK
Q7Z4W5	74	T	10	9	1	0	7	0	1	2	0	0	0	no	no	SNLVDNTNQVEVLQRDPNSPLYSVK
Q7Z4W5	86	S	45	44	1	0	0	0	2	12	5	5	21	no	no	DPNSPLYSVK
Q7Z4W5	89	Y	45	44	1	0	28	6	8	3	0	0	0	no	no	DPNSPLYSVK
Q7Z4W5	90	S	45	44	1	0	24	5	8	8	0	0	0	no	no	DPNSPLYSVK
Q7Z4W5	93	S	2	2	0	0	0	0	0	2	0	0	0	no	no	DPNSPLYSVKSFEELR
Q7Z4W8	22	T	2	2	0	0	0	0	1	1	0	0	0	no	no	FTLDCTHPVEDGIMDAANFEQFLQER
Q7Z4W8	26	T	2	2	0	0	0	0	0	1	1	0	0	no	no	FTLDCTHPVEDGIMDAANFEQFLQER
Q7Z4W8	62	T	2	2	0	0	0	0	1	1	0	0	0	no	no	AGNLGGGVVTIERSK
Q7Z4W8	66	S	2	2	0	0	0	0	0	1	1	0	0	no	no	AGNLGGGVVTIERSK
Q7Z4W8	71	T	1	1	0	0	0	0	1	0	0	0	0	no	no	ITVTSEVPFSK
Q7Z4W8	73	T	1	1	0	0	0	1	0	0	0	0	0	no	no	ITVTSEVPFSK
Q7Z4W8	74	S	1	1	0	0	0	1	0	0	0	0	0	no	no	ITVTSEVPFSK
Q7Z4W8	79	S	1	1	0	0	0	0	0	0	1	0	0	no	no	ITVTSEVPFSK
Q7Z4X2	41	T	1	1	0	0	0	0	1	0	0	0	0	no	no	TVVAPSAVAGK
Q7Z4X2	46	S	1	1	0	0	0	0	0	0	1	0	0	no	no	TVVAPSAVAGK
Q7Z4X3	424	S	2	2	0	0	0	0	0	1	0	0	1	no	no	HLLSQPLFTESQK
Q7Z4X3	429	T	2	2	0	0	1	0	1	0	0	0	0	no	no	HLLSQPLFTESQK
Q7Z4X3	431	S	2	2	0	0	1	0	1	0	0	0	0	no	no	HLLSQPLFTESQK
Q7Z4X3	453	S	3	3	0	0	3	0	0	0	0	0	0	no	no	SESALSCLSK
Q7Z4X3	455	S	3	3	0	0	3	0	0	0	0	0	0	no	no	SESALSCLSK
Q7Z4X3	458	S	3	3	0	0	2	0	1	0	0	0	0	no	no	SESALSCLSK
Q7Z4X3	461	S	3	3	0	0	0	0	0	0	1	0	2	no	no	SESALSCLSK
Q7Z4X3	482	S	1	1	0	0	0	1	0	0	0	0	0	no	no	KEPQPEQPQPSTSAN
Q7Z4X3	483	T	1	1	0	0	0	0	0	1	0	0	0	no	no	KEPQPEQPQPSTSAN
Q7Z4X3	484	S	1	1	0	0	0	0	1	0	0	0	0	no	no	KEPQPEQPQPSTSAN
Q7Z4X9	190	T	9	8	1	0	0	5	4	0	0	0	0	no	no	KTTSYPTPRPYPKPAPSSGKDYV
Q7Z4X9	191	T	9	8	1	0	0	4	5	0	0	0	0	no	no	KTTSYPTPRPYPKPAPSSGKDYV
Q7Z4X9	192	S	9	8	1	0	0	4	5	0	0	0	0	no	no	KTTSYPTPRPYPKPAPSSGKDYV
Q7Z4X9	193	Y	9	8	1	0	0	3	6	0	0	0	0	no	no	KTTSYPTPRPYPKPAPSSGKDYV
Q7Z4X9	195	T	9	8	1	0	0	1	7	1	0	0	0	no	no	KTTSYPTPRPYPKPAPSSGKDYV
Q7Z4X9	199	Y	21	17	4	0	0	8	12	1	0	0	0	no	no	PYPKPAPSSGKDYV
Q7Z4X9	205	S	22	18	4	0	1	6	12	2	1	0	0	no	no	PYPKPAPSSGKDYV
Q7Z4X9	206	S	22	18	4	0	2	7	10	1	2	0	0	no	no	PYPKPAPSSGKDYV
Q7Z4X9	210	Y	22	18	4	0	0	0	0	14	8	0	0	no	no	PYPKPAPSSGKDYV
Q7Z4Y3	30	T	4	4	0	0	0	1	2	1	0	0	0	no	no	TFEEKLTPLLSVR
Q7Z4Y3	36	T	4	4	0	0	0	0	0	3	1	0	0	no	no	TFEEKLTPLLSVR
Q7Z4Y3	40	S	4	4	0	0	0	2	0	2	0	0	0	no	no	TFEEKLTPLLSVR
Q7Z4Y3	44	S	1	1	0	0	0	0	0	1	0	0	0	no	no	ESLSEEEAQK
Q7Z4Y3	46	S	1	1	0	0	0	0	0	1	0	0	0	no	no	ESLSEEEAQK
Q7Z4Y3	83	S	1	1	0	0	0	0	0	0	0	0	1	no	no	WLCPLSGK
Q7Z4Y4	37	S	5	5	0	0	0	0	0	1	2	2	0	no	no	HLSSGDLLR
Q7Z4Y4	38	S	5	5	0	0	0	2	2	1	0	0	0	no	no	HLSSGDLLR
Q7Z4Z1	43	S	5	5	0	0	1	0	0	4	0	0	0	no	no	LSSPERDVER
Q7Z4Z1	44	S	5	5	0	0	0	0	0	4	0	1	0	no	no	LSSPERDVER
Q7Z4Z1	56	Y	2	2	0	0	1	0	0	1	0	0	0	no	no	LSSPERDVERDVFLYR
Q7Z4Z1	89	Y	2	2	0	0	0	0	1	1	0	0	0	no	no	MFADYLAHESR
Q7Z4Z1	94	S	2	2	0	0	0	0	0	1	1	0	0	no	no	MFADYLAHESR
Q7Z4Z1	98	S	811	811	0	0	0	0	0	6	5	10	790	no	no	RDSIVAELDR
Q7Z4Z1	108	S	29	29	0	0	7	11	5	6	0	0	0	no	no	RDSIVAELDREMSR
Q7Z4Z1	303	Y	14	14	0	0	8	5	1	0	0	0	0	no	no	LVLQYAPSA
Q7Z4Z1	306	S	14	14	0	0	0	0	0	0	1	4	9	no	no	LVLQYAPSA
Q7Z4Z4	8	T	66	66	0	0	26	1	2	13	12	12	0	no	no	RPTVSSDLENIDTGVNSK
Q7Z4Z4	10	S	66	66	0	0	36	10	8	10	0	1	1	no	no	RPTVSSDLENIDTGVNSK
Q7Z4Z4	11	S	66	66	0	0	35	11	6	10	3	1	0	no	no	RPTVSSDLENIDTGVNSK
Q7Z4Z4	18	T	66	66	0	0	45	11	9	1	0	0	0	no	no	RPTVSSDLENIDTGVNSK
Q7Z4Z4	22	S	66	66	0	0	29	12	5	0	2	1	17	no	no	RPTVSSDLENIDTGVNSK
Q7Z4Z4	75	T	5	3	2	0	0	0	2	1	0	0	2	no	no	QLKPTASVKPVQMEK
Q7Z4Z4	77	S	10	8	2	0	0	0	0	6	2	0	2	no	no	QLKPTASVKPVQMEK
Q7Z4Z4	92	S	554	486	68	0	16	9	15	65	98	126	225	no	no	GPSPTPEDVSMK
Q7Z4Z4	94	T	554	486	68	0	308	66	39	47	34	24	36	no	no	GPSPTPEDVSMK
Q7Z4Z4	99	S	544	476	68	0	274	137	98	29	3	1	2	no	no	GPSPTPEDVSMK
Q7Z4Z4	110	S	49	49	0	0	14	21	14	0	0	0	0	no	no	GPSPTPEDVSMKEENLCQAFSDALLCK
Q7Z4Z4	392	S	123	119	4	0	32	57	11	8	1	2	12	no	no	DLASPLIGRS
Q7Z4Z4	398	S	116	112	4	0	1	2	1	8	10	56	38	no	no	DLASPLIGRS
Q7Z503	15	Y	6	6	0	0	3	1	1	1	0	0	0	no	no	GYVAKSPDEAYAIAK
Q7Z503	19	S	26	26	0	0	2	0	0	3	5	8	8	no	no	SPDEAYAIAK
Q7Z503	24	Y	26	26	0	0	8	8	6	2	0	0	2	no	no	SPDEAYAIAK
Q7Z503	219	S	9	9	0	0	0	0	0	7	2	0	0	no	no	INFDSNSAYR
Q7Z503	221	S	9	9	0	0	0	1	7	1	0	0	0	no	no	INFDSNSAYR
Q7Z503	223	Y	9	9	0	0	0	0	6	3	0	0	0	no	no	INFDSNSAYR
Q7Z504	209	T	6	5	1	0	0	0	0	2	1	3	0	no	no	RLTGDSGIELCPCPASGEGEPVK
Q7Z504	212	S	6	5	1	0	1	2	0	2	0	1	0	no	no	RLTGDSGIELCPCPASGEGEPVK
Q7Z504	222	S	6	5	1	0	1	4	1	0	0	0	0	no	no	RLTGDSGIELCPCPASGEGEPVK
Q7Z508	150	Y	2	2	0	0	1	1	0	0	0	0	0	no	no	VYIYSSGSVEAQK
Q7Z508	152	Y	2	2	0	0	0	2	0	0	0	0	0	no	no	VYIYSSGSVEAQK
Q7Z508	153	S	2	2	0	0	0	0	0	0	2	0	0	no	no	VYIYSSGSVEAQK
Q7Z508	154	S	2	2	0	0	0	2	0	0	0	0	0	no	no	VYIYSSGSVEAQK
Q7Z508	156	S	2	2	0	0	2	0	0	0	0	0	0	no	no	VYIYSSGSVEAQK
Q7Z509	2	S	2	2	0	0	0	0	0	0	0	0	2	no	no	SGFLEGLR
Q7Z511	91	Y	2	2	0	0	0	0	0	0	0	0	2	no	no	QPVFGANYIK
Q7Z511	229	S	16	15	1	0	1	10	3	2	0	0	0	no	no	AAEAAASAYYNPGNPHNVYMPTSQPPPPPYYPPEDKKTQ
Q7Z511	231	Y	16	15	1	0	1	8	0	7	0	0	0	no	no	AAEAAASAYYNPGNPHNVYMPTSQPPPPPYYPPEDKKTQ
Q7Z511	232	Y	16	15	1	0	1	12	1	2	0	0	0	no	no	AAEAAASAYYNPGNPHNVYMPTSQPPPPPYYPPEDKKTQ
Q7Z511	241	Y	16	15	1	0	6	3	6	1	0	0	0	no	no	AAEAAASAYYNPGNPHNVYMPTSQPPPPPYYPPEDKKTQ
Q7Z511	244	T	16	15	1	0	4	7	5	0	0	0	0	no	no	AAEAAASAYYNPGNPHNVYMPTSQPPPPPYYPPEDKKTQ
Q7Z511	245	S	16	15	1	0	4	6	6	0	0	0	0	no	no	AAEAAASAYYNPGNPHNVYMPTSQPPPPPYYPPEDKKTQ
Q7Z511	252	Y	16	15	1	0	0	9	6	1	0	0	0	no	no	AAEAAASAYYNPGNPHNVYMPTSQPPPPPYYPPEDKKTQ
Q7Z511	253	Y	16	15	1	0	2	7	6	1	0	0	0	no	no	AAEAAASAYYNPGNPHNVYMPTSQPPPPPYYPPEDKKTQ
Q7Z511	260	T	8	8	0	0	0	0	0	2	5	1	0	no	no	AAEAAASAYYNPGNPHNVYMPTSQPPPPPYYPPEDKKTQ
Q7Z516	48	S	1543	1309	231	3	37	102	218	1144	36	6	0	no	no	HEAPSSPISGQPCGDDQNASPSK
Q7Z516	49	S	1543	1309	231	3	26	69	197	1152	65	33	1	no	no	HEAPSSPISGQPCGDDQNASPSK
Q7Z516	52	S	1543	1309	231	3	284	192	430	637	0	0	0	no	no	HEAPSSPISGQPCGDDQNASPSK
Q7Z516	63	S	1550	1316	231	3	208	76	772	430	46	12	6	no	no	HEAPSSPISGQPCGDDQNASPSK
Q7Z516	65	S	1550	1316	231	3	286	153	769	339	2	1	0	no	no	HEAPSSPISGQPCGDDQNASPSK
Q7Z516	68	S	24	17	7	0	2	2	11	9	0	0	0	no	no	DDQNASPSKLSKEELIQSM
Q7Z516	75	S	15	15	0	0	0	0	10	5	0	0	0	no	no	DDQNASPSKLSKEELIQSM
Q7Z516	115	S	2621	2621	0	0	0	0	0	0	0	0	2621	no	no	QQQLEEEAAKPPEPEKPVSPPPVEQK
Q7Z516	400	S	9	9	0	0	0	0	0	0	0	0	9	no	no	NQQIARPSQEEKVEEK
Q7Z516	448	T	12	12	0	0	9	2	0	1	0	0	0	no	no	IDGTAEETEEREQATPR
Q7Z516	452	T	12	12	0	0	8	0	3	1	0	0	0	no	no	IDGTAEETEEREQATPR
Q7Z516	459	T	12	12	0	0	0	0	0	2	2	0	8	no	no	IDGTAEETEEREQATPR
Q7Z516	479	S	4	4	0	0	0	0	1	2	1	0	0	no	no	SMTNEAAAASAAAAAATEEPPPPLPPPPEPISTEPVETSR
Q7Z516	481	T	4	4	0	0	0	1	1	2	0	0	0	no	no	SMTNEAAAASAAAAAATEEPPPPLPPPPEPISTEPVETSR
Q7Z516	488	S	4	4	0	0	1	3	0	0	0	0	0	no	no	SMTNEAAAASAAAAAATEEPPPPLPPPPEPISTEPVETSR
Q7Z516	495	T	4	4	0	0	1	1	2	0	0	0	0	no	no	SMTNEAAAASAAAAAATEEPPPPLPPPPEPISTEPVETSR
Q7Z516	510	S	4	4	0	0	1	3	0	0	0	0	0	no	no	SMTNEAAAASAAAAAATEEPPPPLPPPPEPISTEPVETSR
Q7Z516	511	T	4	4	0	0	1	3	0	0	0	0	0	no	no	SMTNEAAAASAAAAAATEEPPPPLPPPPEPISTEPVETSR
Q7Z516	516	T	4	4	0	0	1	3	0	0	0	0	0	no	no	SMTNEAAAASAAAAAATEEPPPPLPPPPEPISTEPVETSR
Q7Z516	517	S	4	4	0	0	1	3	0	0	0	0	0	no	no	SMTNEAAAASAAAAAATEEPPPPLPPPPEPISTEPVETSR
Q7Z516	641	S	7	7	0	0	5	1	0	1	0	0	0	no	no	EAVKPSEDSPENATSR
Q7Z516	644	S	16	16	0	0	1	7	1	2	1	3	1	no	no	DSPENATSRGNTEPAVELEPTTETAPSTSPSLAVPSTKPAE
Q7Z516	649	T	16	16	0	0	3	10	1	2	0	0	0	no	no	DSPENATSRGNTEPAVELEPTTETAPSTSPSLAVPSTKPAE
Q7Z516	650	S	16	16	0	0	2	11	1	2	0	0	0	no	no	DSPENATSRGNTEPAVELEPTTETAPSTSPSLAVPSTKPAE
Q7Z516	654	T	28	28	0	0	20	7	1	0	0	0	0	no	no	GNTEPAVELEPTTETAPSTSPSLAVPSTK
Q7Z516	663	T	28	28	0	0	18	3	7	0	0	0	0	no	no	GNTEPAVELEPTTETAPSTSPSLAVPSTK
Q7Z516	664	T	28	28	0	0	19	4	5	0	0	0	0	no	no	GNTEPAVELEPTTETAPSTSPSLAVPSTK
Q7Z516	666	T	36	36	0	0	20	8	8	0	0	0	0	no	no	GNTEPAVELEPTTETAPSTSPSLAVPSTK
Q7Z516	669	S	36	36	0	0	13	6	9	8	0	0	0	no	no	GNTEPAVELEPTTETAPSTSPSLAVPSTK
Q7Z516	670	T	36	36	0	0	16	4	10	6	0	0	0	no	no	GNTEPAVELEPTTETAPSTSPSLAVPSTK
Q7Z516	671	S	36	36	0	0	0	3	5	15	9	4	0	no	no	GNTEPAVELEPTTETAPSTSPSLAVPSTK
Q7Z516	673	S	36	36	0	0	5	12	17	2	0	0	0	no	no	GNTEPAVELEPTTETAPSTSPSLAVPSTK
Q7Z516	678	S	36	36	0	0	18	7	11	0	0	0	0	no	no	GNTEPAVELEPTTETAPSTSPSLAVPSTK
Q7Z516	679	T	36	36	0	0	18	7	11	0	0	0	0	no	no	GNTEPAVELEPTTETAPSTSPSLAVPSTK
Q7Z516	686	S	1	1	0	0	0	0	1	0	0	0	0	no	no	TAPSTSPSLAVPSTKPAEDESVE
Q7Z516	728	S	16	16	0	0	0	0	0	1	0	0	15	no	no	ADSVDVEVR
Q7Z516	741	S	1	1	0	0	0	0	0	1	0	0	0	no	no	ADSVDVEVRVPENHASK
Q7Z516	782	S	1	1	0	0	0	0	0	1	0	0	0	no	no	DEDLVVAQQINAQRPEPQSDNDSSATCSADEDVDGEPER
Q7Z516	786	S	1	1	0	0	0	0	0	1	0	0	0	no	no	DEDLVVAQQINAQRPEPQSDNDSSATCSADEDVDGEPER
Q7Z516	787	S	1	1	0	0	0	0	0	1	0	0	0	no	no	DEDLVVAQQINAQRPEPQSDNDSSATCSADEDVDGEPER
Q7Z516	789	T	1	1	0	0	0	0	0	1	0	0	0	no	no	DEDLVVAQQINAQRPEPQSDNDSSATCSADEDVDGEPER
Q7Z516	791	S	1	1	0	0	0	0	0	1	0	0	0	no	no	DEDLVVAQQINAQRPEPQSDNDSSATCSADEDVDGEPER
Q7Z516	810	S	9	9	0	0	1	0	2	6	0	0	0	no	no	DSKPSLLNPTGSILVSSPLKPNPL
Q7Z516	813	S	23	23	0	0	13	2	4	4	0	0	0	no	no	PSLLNPTGSILVSSPLKPNPLDLPQLQHR
Q7Z516	818	T	27	27	0	0	11	7	8	1	0	0	0	no	no	PSLLNPTGSILVSSPLKPNPLDLPQLQHR
Q7Z516	820	S	27	27	0	0	11	7	9	0	0	0	0	no	no	PSLLNPTGSILVSSPLKPNPLDLPQLQHR
Q7Z516	824	S	31	31	0	0	0	3	7	18	1	2	0	no	no	PSLLNPTGSILVSSPLKPNPLDLPQLQHR
Q7Z516	825	S	31	31	0	0	0	3	0	28	0	0	0	no	no	PSLLNPTGSILVSSPLKPNPLDLPQLQHR
Q7Z516	896	S	45	16	29	0	17	2	9	17	0	0	0	no	no	SSTSPCGTSKSPNREWEVLQPAPHQVITNLPEGVR
Q7Z516	897	S	45	16	29	0	13	4	6	22	0	0	0	no	no	SSTSPCGTSKSPNREWEVLQPAPHQVITNLPEGVR
Q7Z516	898	T	45	16	29	0	9	4	11	21	0	0	0	no	no	SSTSPCGTSKSPNREWEVLQPAPHQVITNLPEGVR
Q7Z516	899	S	45	16	29	0	4	1	8	26	6	0	0	no	no	SSTSPCGTSKSPNREWEVLQPAPHQVITNLPEGVR
Q7Z516	903	T	45	16	29	0	6	5	8	26	0	0	0	no	no	SSTSPCGTSKSPNREWEVLQPAPHQVITNLPEGVR
Q7Z516	904	S	45	16	29	0	8	7	4	26	0	0	0	no	no	SSTSPCGTSKSPNREWEVLQPAPHQVITNLPEGVR
Q7Z516	906	S	394	365	29	0	0	0	4	275	67	26	22	no	no	SPNREWEVLQPAPHQVITNLPEGVR
Q7Z516	923	T	383	354	29	0	27	29	70	257	0	0	0	no	no	SPNREWEVLQPAPHQVITNLPEGVR
Q7Z516	1006	S	67	67	0	0	17	17	31	2	0	0	0	no	no	SATLPYIKQEEFSPR
Q7Z516	1008	T	67	67	0	0	16	17	28	6	0	0	0	no	no	SATLPYIKQEEFSPR
Q7Z516	1011	Y	67	67	0	0	14	20	27	6	0	0	0	no	no	SATLPYIKQEEFSPR
Q7Z516	1018	S	77	77	0	0	0	0	0	34	17	8	18	no	no	SATLPYIKQEEFSPR
Q7Z516	1021	S	8	8	0	0	3	2	0	3	0	0	0	no	no	QEEFSPRSQNSQPEGLLVR
Q7Z516	1024	S	8	8	0	0	3	0	1	3	0	1	0	no	no	QEEFSPRSQNSQPEGLLVR
Q7Z516	1042	T	45	45	0	0	32	13	0	0	0	0	0	no	no	GTAGAIQEGSITRGTPTSK
Q7Z516	1050	S	45	45	0	0	18	5	6	6	4	6	0	no	no	GTAGAIQEGSITRGTPTSK
Q7Z516	1052	T	45	45	0	0	19	14	6	6	0	0	0	no	no	GTAGAIQEGSITRGTPTSK
Q7Z516	1055	T	35	35	0	0	0	1	1	12	6	9	6	no	no	GTAGAIQEGSITRGTPTSK
Q7Z516	1057	T	35	35	0	0	24	5	4	2	0	0	0	no	no	GTAGAIQEGSITRGTPTSK
Q7Z516	1058	S	35	35	0	0	29	3	3	0	0	0	0	no	no	GTAGAIQEGSITRGTPTSK
Q7Z516	1071	S	14	14	0	0	13	1	0	0	0	0	0	no	no	GSITQGTPALPQTGIPTEALVK
Q7Z516	1073	T	14	14	0	0	9	4	0	1	0	0	0	no	no	GSITQGTPALPQTGIPTEALVK
Q7Z516	1076	T	14	14	0	0	0	0	0	4	4	3	3	no	no	GSITQGTPALPQTGIPTEALVK
Q7Z516	1082	T	14	14	0	0	3	5	3	3	0	0	0	no	no	GSITQGTPALPQTGIPTEALVK
Q7Z516	1086	T	14	14	0	0	7	6	1	0	0	0	0	no	no	GSITQGTPALPQTGIPTEALVK
Q7Z516	1093	S	48	48	0	0	1	9	29	9	0	0	0	no	no	GSISRMPIEDSSPEK
Q7Z516	1095	S	48	48	0	0	1	8	27	12	0	0	0	no	no	GSISRMPIEDSSPEK
Q7Z516	1102	S	481	476	5	0	16	44	79	320	14	5	3	no	no	MPIEDSSPEK
Q7Z516	1103	S	481	476	5	0	1	6	18	338	76	23	19	no	no	MPIEDSSPEK
Q7Z516	1113	S	109	107	2	0	48	18	26	17	0	0	0	no	no	MPIEDSSPEKGREEAASK
Q7Z516	1123	S	3	3	0	0	0	2	1	0	0	0	0	no	no	SGHILSYDNIK
Q7Z516	1128	S	3	3	0	0	0	0	0	1	2	0	0	no	no	SGHILSYDNIK
Q7Z516	1129	Y	3	3	0	0	0	1	2	0	0	0	0	no	no	SGHILSYDNIK
Q7Z516	1144	T	1	1	0	0	0	0	1	0	0	0	0	no	no	TAHEISLKR
Q7Z516	1149	S	1	1	0	0	0	0	0	0	1	0	0	no	no	TAHEISLKR
Q7Z516	1153	S	18	18	0	0	0	0	0	6	12	0	0	no	no	SYESVEGNIK
Q7Z516	1154	Y	18	18	0	0	0	5	13	0	0	0	0	no	no	SYESVEGNIK
Q7Z516	1156	S	18	18	0	0	3	10	4	1	0	0	0	no	no	SYESVEGNIK
Q7Z516	1166	S	61	58	3	0	12	8	9	29	2	1	0	no	no	QGMSMRESPVSAPLEGLICR
Q7Z516	1170	S	138	135	3	0	0	1	3	69	19	18	28	no	no	ESPVSAPLEGLICR
Q7Z516	1173	S	138	135	3	0	43	25	22	48	0	0	0	no	no	ESPVSAPLEGLICR
Q7Z516	1188	S	84	84	0	0	0	0	0	55	14	11	4	no	no	ALPRGSPHSDLK
Q7Z516	1191	S	84	84	0	0	4	11	14	55	0	0	0	no	no	ALPRGSPHSDLK
Q7Z516	1197	T	24	24	0	0	23	1	0	0	0	0	0	no	no	TVLSGSIMQGTPR
Q7Z516	1200	S	24	24	0	0	14	5	1	4	0	0	0	no	no	TVLSGSIMQGTPR
Q7Z516	1202	S	24	24	0	0	18	4	2	0	0	0	0	no	no	TVLSGSIMQGTPR
Q7Z516	1207	T	24	24	0	0	0	0	0	4	2	9	9	no	no	TVLSGSIMQGTPR
Q7Z516	1229	S	13	13	0	0	0	0	0	3	1	2	7	no	no	RESPPIRAFEGAITK
Q7Z516	1240	T	7	7	0	0	1	2	1	3	0	0	0	no	no	RESPPIRAFEGAITK
Q7Z516	1274	T	131	117	14	0	17	0	0	15	20	43	36	no	no	KTPEVVQSTRPIIEGSISQGTPIK
Q7Z516	1280	S	131	117	14	0	99	17	15	0	0	0	0	no	no	KTPEVVQSTRPIIEGSISQGTPIK
Q7Z516	1281	T	131	117	14	0	93	17	18	3	0	0	0	no	no	KTPEVVQSTRPIIEGSISQGTPIK
Q7Z516	1288	S	129	115	14	0	86	33	10	0	0	0	0	no	no	KTPEVVQSTRPIIEGSISQGTPIK
Q7Z516	1290	S	129	115	14	0	87	28	13	1	0	0	0	no	no	KTPEVVQSTRPIIEGSISQGTPIK
Q7Z516	1293	T	129	115	14	0	72	19	7	2	13	8	8	no	no	KTPEVVQSTRPIIEGSISQGTPIK
Q7Z516	1301	S	10	10	0	0	6	4	0	0	0	0	0	no	no	FDNNSGQSAIK
Q7Z516	1304	S	10	10	0	0	1	0	1	0	0	2	6	no	no	FDNNSGQSAIK
Q7Z516	1356	T	61	60	1	0	10	28	9	14	0	0	0	no	no	HTSVVSSGPSVLR
Q7Z516	1357	S	61	60	1	0	0	0	0	19	17	22	3	no	no	HTSVVSSGPSVLR
Q7Z516	1360	S	61	60	1	0	48	7	4	2	0	0	0	no	no	HTSVVSSGPSVLR
Q7Z516	1361	S	61	60	1	0	38	15	6	2	0	0	0	no	no	HTSVVSSGPSVLR
Q7Z516	1364	S	61	60	1	0	41	10	7	3	0	0	0	no	no	HTSVVSSGPSVLR
Q7Z516	1379	S	861	859	2	0	1	0	0	417	109	90	244	no	no	AQLSPGIYDDTSAR
Q7Z516	1383	Y	861	859	2	0	306	108	297	150	0	0	0	no	no	AQLSPGIYDDTSAR
Q7Z516	1386	T	852	850	2	0	320	123	234	175	0	0	0	no	no	AQLSPGIYDDTSAR
Q7Z516	1387	S	852	850	2	0	317	122	221	191	0	1	0	no	no	AQLSPGIYDDTSAR
Q7Z516	1391	T	18	16	2	0	1	0	0	1	2	3	11	no	no	RTPVSYQNTMSR
Q7Z516	1394	S	18	16	2	0	16	2	0	0	0	0	0	no	no	RTPVSYQNTMSR
Q7Z516	1395	Y	18	16	2	0	16	2	0	0	0	0	0	no	no	RTPVSYQNTMSR
Q7Z516	1398	T	18	16	2	0	18	0	0	0	0	0	0	no	no	RTPVSYQNTMSR
Q7Z516	1400	S	18	16	2	0	18	0	0	0	0	0	0	no	no	RTPVSYQNTMSR
Q7Z516	1403	S	26	26	0	0	0	0	0	0	0	0	26	no	no	GSPMMNR
Q7Z516	1424	S	21	21	0	0	3	11	3	4	0	0	0	no	no	STLTPTQR
Q7Z516	1425	T	21	21	0	0	11	5	4	1	0	0	0	no	no	STLTPTQR
Q7Z516	1427	T	28	28	0	0	0	0	3	9	6	10	0	no	no	STLTPTQR
Q7Z516	1429	T	28	28	0	0	4	14	9	1	0	0	0	no	no	STLTPTQR
Q7Z516	1433	S	159	86	72	1	33	42	51	33	0	0	0	no	no	ESIPAKSPVPGVDPVVSHSPFDPHHR
Q7Z516	1438	S	284	181	102	1	5	2	1	141	74	41	20	no	no	ESIPAKSPVPGVDPVVSHSPFDPHHR
Q7Z516	1448	S	289	186	102	1	45	43	70	112	18	1	0	no	no	ESIPAKSPVPGVDPVVSHSPFDPHHR
Q7Z516	1450	S	289	186	102	1	47	62	61	116	2	1	0	no	no	ESIPAKSPVPGVDPVVSHSPFDPHHR
Q7Z516	1459	S	11	11	0	0	0	0	10	0	0	1	0	no	no	SIPAKSPVPGVDPVVSHSPFDPHHRGSTAGE
Q7Z516	1460	T	11	11	0	0	1	0	10	0	0	0	0	no	no	SIPAKSPVPGVDPVVSHSPFDPHHRGSTAGE
Q7Z516	1465	Y	1	1	0	0	1	0	0	0	0	0	0	no	no	SPVPGVDPVVSHSPFDPHHRGSTAGEVYR
Q7Z516	1496	S	113	111	2	0	1	7	12	71	15	6	1	no	no	QLSPTPGYPSQYQLYAMENTR
Q7Z516	1498	T	113	111	2	0	9	17	29	56	1	1	0	no	no	QLSPTPGYPSQYQLYAMENTR
Q7Z516	1501	Y	113	111	2	0	28	27	44	14	0	0	0	no	no	QLSPTPGYPSQYQLYAMENTR
Q7Z516	1503	S	113	111	2	0	34	42	35	2	0	0	0	no	no	QLSPTPGYPSQYQLYAMENTR
Q7Z516	1505	Y	113	111	2	0	30	34	38	11	0	0	0	no	no	QLSPTPGYPSQYQLYAMENTR
Q7Z516	1508	Y	113	111	2	0	42	40	27	4	0	0	0	no	no	QLSPTPGYPSQYQLYAMENTR
Q7Z516	1513	T	113	111	2	0	51	33	26	3	0	0	0	no	no	QLSPTPGYPSQYQLYAMENTR
Q7Z516	1540	S	24	24	0	0	0	0	0	2	4	5	13	no	no	GLSPREQPLGLPYPATR
Q7Z516	1550	Y	24	24	0	0	17	3	2	2	0	0	0	no	no	GLSPREQPLGLPYPATR
Q7Z516	1553	T	24	24	0	0	13	7	2	2	0	0	0	no	no	GLSPREQPLGLPYPATR
Q7Z516	1560	T	1	1	0	0	0	0	1	0	0	0	0	no	no	DLTNMPPTILVPHPGGTSTPPM
Q7Z516	1565	T	1	1	0	0	0	0	1	0	0	0	0	no	no	DLTNMPPTILVPHPGGTSTPPM
Q7Z516	1574	T	1	1	0	0	0	0	0	1	0	0	0	no	no	DLTNMPPTILVPHPGGTSTPPM
Q7Z516	1575	S	1	1	0	0	0	0	0	1	0	0	0	no	no	DLTNMPPTILVPHPGGTSTPPM
Q7Z516	1576	T	1	1	0	0	0	0	0	1	0	0	0	no	no	DLTNMPPTILVPHPGGTSTPPM
Q7Z516	1599	S	24	24	0	0	8	8	7	1	0	0	0	no	no	NSASMSPGHPTHLAAAASAER
Q7Z516	1601	S	25	25	0	0	5	3	12	4	1	0	0	no	no	NSASMSPGHPTHLAAAASAER
Q7Z516	1603	S	25	25	0	0	1	0	0	14	7	2	1	no	no	NSASMSPGHPTHLAAAASAER
Q7Z516	1608	T	25	25	0	0	6	9	8	2	0	0	0	no	no	NSASMSPGHPTHLAAAASAER
Q7Z516	1615	S	20	20	0	0	5	9	6	0	0	0	0	no	no	NSASMSPGHPTHLAAAASAER
Q7Z516	1637	S	17	10	7	0	2	2	12	1	0	0	0	no	no	IAAASSDLYLRPGSEQPGRPGSHGYVR
Q7Z516	1638	S	17	10	7	0	1	4	11	1	0	0	0	no	no	IAAASSDLYLRPGSEQPGRPGSHGYVR
Q7Z516	1641	Y	17	10	7	0	1	2	8	6	0	0	0	no	no	IAAASSDLYLRPGSEQPGRPGSHGYVR
Q7Z516	1646	S	17	10	7	0	0	3	9	5	0	0	0	no	no	IAAASSDLYLRPGSEQPGRPGSHGYVR
Q7Z516	1654	S	17	10	7	0	1	2	4	10	0	0	0	no	no	IAAASSDLYLRPGSEQPGRPGSHGYVR
Q7Z516	1657	Y	17	10	7	0	1	0	10	5	1	0	0	no	no	IAAASSDLYLRPGSEQPGRPGSHGYVR
Q7Z516	1660	S	9	2	7	0	1	0	0	8	0	0	0	no	no	IAAASSDLYLRPGSEQPGRPGSHGYVRSPSPSVR
Q7Z516	1662	S	9	2	7	0	0	0	1	8	0	0	0	no	no	IAAASSDLYLRPGSEQPGRPGSHGYVRSPSPSVR
Q7Z516	1664	S	9	2	7	0	1	1	2	5	0	0	0	no	no	IAAASSDLYLRPGSEQPGRPGSHGYVRSPSPSVR
Q7Z516	1670	T	1	1	0	0	0	0	1	0	0	0	0	no	no	TMLQQRPSVFQGTNGTSVITPLDPTAQLR
Q7Z516	1677	S	1	1	0	0	0	0	1	0	0	0	0	no	no	TMLQQRPSVFQGTNGTSVITPLDPTAQLR
Q7Z516	1682	T	1	1	0	0	0	0	1	0	0	0	0	no	no	TMLQQRPSVFQGTNGTSVITPLDPTAQLR
Q7Z516	1685	T	1	1	0	0	0	0	0	1	0	0	0	no	no	TMLQQRPSVFQGTNGTSVITPLDPTAQLR
Q7Z516	1686	S	1	1	0	0	0	0	0	1	0	0	0	no	no	TMLQQRPSVFQGTNGTSVITPLDPTAQLR
Q7Z516	1689	T	1	1	0	0	0	0	0	1	0	0	0	no	no	TMLQQRPSVFQGTNGTSVITPLDPTAQLR
Q7Z516	1694	T	1	1	0	0	0	0	1	0	0	0	0	no	no	TMLQQRPSVFQGTNGTSVITPLDPTAQLR
Q7Z516	1856	S	127	3	124	0	15	20	88	3	1	0	0	no	no	GSQSSDSSSSLSSHRYETPSDAIEVISPASSPAPPQEK
Q7Z516	1858	S	127	3	124	0	17	17	90	2	1	0	0	no	no	GSQSSDSSSSLSSHRYETPSDAIEVISPASSPAPPQEK
Q7Z516	1859	S	127	3	124	0	16	18	89	4	0	0	0	no	no	GSQSSDSSSSLSSHRYETPSDAIEVISPASSPAPPQEK
Q7Z516	1861	S	127	3	124	0	16	20	89	2	0	0	0	no	no	GSQSSDSSSSLSSHRYETPSDAIEVISPASSPAPPQEK
Q7Z516	1862	S	127	3	124	0	17	21	87	2	0	0	0	no	no	GSQSSDSSSSLSSHRYETPSDAIEVISPASSPAPPQEK
Q7Z516	1863	S	127	3	124	0	19	22	86	0	0	0	0	no	no	GSQSSDSSSSLSSHRYETPSDAIEVISPASSPAPPQEK
Q7Z516	1864	S	127	3	124	0	19	29	79	0	0	0	0	no	no	GSQSSDSSSSLSSHRYETPSDAIEVISPASSPAPPQEK
Q7Z516	1866	S	127	3	124	0	20	30	77	0	0	0	0	no	no	GSQSSDSSSSLSSHRYETPSDAIEVISPASSPAPPQEK
Q7Z516	1867	S	127	3	124	0	20	35	72	0	0	0	0	no	no	GSQSSDSSSSLSSHRYETPSDAIEVISPASSPAPPQEK
Q7Z516	1870	Y	479	135	344	0	312	55	89	23	0	0	0	no	no	YETPSDAIEVISPASSPAPPQEK
Q7Z516	1872	T	479	135	344	0	293	71	91	24	0	0	0	no	no	YETPSDAIEVISPASSPAPPQEK
Q7Z516	1874	S	479	135	344	0	262	62	108	47	0	0	0	no	no	YETPSDAIEVISPASSPAPPQEK
Q7Z516	1881	S	508	143	365	0	7	5	21	256	65	88	66	no	no	YETPSDAIEVISPASSPAPPQEK
Q7Z516	1884	S	508	143	365	0	92	96	121	194	5	0	0	no	no	YETPSDAIEVISPASSPAPPQEK
Q7Z516	1885	S	508	143	365	0	77	23	34	241	46	67	20	no	no	YETPSDAIEVISPASSPAPPQEK
Q7Z516	1895	T	23	8	15	0	0	0	5	18	0	0	0	no	no	DAIEVISPASSPAPPQEKLQTYQPEVVKANQAEN
Q7Z516	1896	Y	23	8	15	0	0	0	5	18	0	0	0	no	no	DAIEVISPASSPAPPQEKLQTYQPEVVKANQAEN
Q7Z516	1973	S	23	4	19	0	6	14	1	2	0	0	0	no	no	NQVSSQTPQQPPTSTFQNSPSALVSTPVR
Q7Z516	1974	S	23	4	19	0	6	13	3	1	0	0	0	no	no	NQVSSQTPQQPPTSTFQNSPSALVSTPVR
Q7Z516	1976	T	23	4	19	0	8	11	3	1	0	0	0	no	no	NQVSSQTPQQPPTSTFQNSPSALVSTPVR
Q7Z516	1982	T	23	4	19	0	2	8	7	5	1	0	0	no	no	NQVSSQTPQQPPTSTFQNSPSALVSTPVR
Q7Z516	1983	S	23	4	19	0	2	6	10	5	0	0	0	no	no	NQVSSQTPQQPPTSTFQNSPSALVSTPVR
Q7Z516	1984	T	23	4	19	0	3	4	9	7	0	0	0	no	no	NQVSSQTPQQPPTSTFQNSPSALVSTPVR
Q7Z516	1988	S	23	4	19	0	2	0	3	17	0	1	0	no	no	NQVSSQTPQQPPTSTFQNSPSALVSTPVR
Q7Z516	1990	S	23	4	19	0	3	2	8	10	0	0	0	no	no	NQVSSQTPQQPPTSTFQNSPSALVSTPVR
Q7Z516	1994	S	23	4	19	0	6	4	5	8	0	0	0	no	no	NQVSSQTPQQPPTSTFQNSPSALVSTPVR
Q7Z516	1995	T	23	4	19	0	2	0	1	17	1	1	1	no	no	NQVSSQTPQQPPTSTFQNSPSALVSTPVR
Q7Z516	1999	T	10	0	10	0	1	2	1	6	0	0	0	no	no	NQVSSQTPQQPPTSTFQNSPSALVSTPVRTK
Q7Z516	2001	T	22	20	2	0	5	4	8	5	0	0	0	no	no	TSNRYSPESQAQSVHHQRPGSR
Q7Z516	2002	S	22	20	2	0	7	7	5	3	0	0	0	no	no	TSNRYSPESQAQSVHHQRPGSR
Q7Z516	2005	Y	32	30	2	0	7	7	5	12	1	0	0	no	no	TSNRYSPESQAQSVHHQRPGSR
Q7Z516	2006	S	32	30	2	0	2	0	4	22	3	1	0	no	no	TSNRYSPESQAQSVHHQRPGSR
Q7Z516	2009	S	32	30	2	0	3	10	10	9	0	0	0	no	no	TSNRYSPESQAQSVHHQRPGSR
Q7Z516	2013	S	32	30	2	0	16	5	7	4	0	0	0	no	no	TSNRYSPESQAQSVHHQRPGSR
Q7Z516	2021	S	28	27	1	0	7	12	6	3	0	0	0	no	no	TSNRYSPESQAQSVHHQRPGSR
Q7Z516	2024	S	811	810	1	0	0	0	0	3	4	5	799	no	no	VSPENLVDK
Q7Z516	2032	S	7	7	0	0	3	2	2	0	0	0	0	no	no	VSPENLVDKSR
Q7Z516	2035	S	43	37	6	0	14	18	5	6	0	0	0	no	no	GSRPGKSPER
Q7Z516	2040	S	44	38	6	0	1	0	0	8	3	16	16	no	no	GSRPGKSPER
Q7Z516	2044	S	1346	1332	14	0	449	79	708	109	0	0	1	no	no	SHVSSEPYEPISPPQVPVVHEK
Q7Z516	2047	S	1346	1332	14	0	435	51	459	401	0	0	0	no	no	SHVSSEPYEPISPPQVPVVHEK
Q7Z516	2048	S	1346	1332	14	0	442	99	719	86	0	0	0	no	no	SHVSSEPYEPISPPQVPVVHEK
Q7Z516	2051	Y	1346	1332	14	0	431	80	311	522	1	0	1	no	no	SHVSSEPYEPISPPQVPVVHEK
Q7Z516	2055	S	1346	1332	14	0	1	0	1	861	50	43	390	no	no	SHVSSEPYEPISPPQVPVVHEK
Q7Z516	2068	S	2	2	0	0	0	0	0	0	1	1	0	no	no	QDSLLLLSQR
Q7Z516	2073	S	4	4	0	0	0	1	3	0	0	0	0	no	no	QDSLLLLSQR
Q7Z516	2088	S	1930	1928	2	0	1	10	54	809	400	467	189	no	no	SPGSISYLPSFFTK
Q7Z516	2091	S	1933	1931	2	0	550	526	479	364	9	5	0	no	no	SPGSISYLPSFFTK
Q7Z516	2093	S	1933	1931	2	0	928	526	409	70	0	0	0	no	no	SPGSISYLPSFFTK
Q7Z516	2094	Y	1933	1931	2	0	894	451	424	162	1	1	0	no	no	SPGSISYLPSFFTK
Q7Z516	2097	S	1931	1929	2	0	1076	439	340	76	0	0	0	no	no	SPGSISYLPSFFTK
Q7Z516	2100	T	1920	1918	2	0	1062	407	367	84	0	0	0	no	no	SPGSISYLPSFFTK
Q7Z516	2105	T	79	78	1	0	39	17	12	7	1	2	1	no	no	NDARSPGSISYLPSFFTKLENTSPMVK
Q7Z516	2106	S	79	78	1	0	39	6	4	7	8	13	2	no	no	NDARSPGSISYLPSFFTKLENTSPMVK
Q7Z516	2122	S	1	1	0	0	0	0	1	0	0	0	0	no	no	KLNSSGGGDSDMAAAQPGTEIFNLPAVTTSGSVSSR
Q7Z516	2123	S	1	1	0	0	0	0	0	1	0	0	0	no	no	KLNSSGGGDSDMAAAQPGTEIFNLPAVTTSGSVSSR
Q7Z516	2128	S	1	1	0	0	0	1	0	0	0	0	0	no	no	KLNSSGGGDSDMAAAQPGTEIFNLPAVTTSGSVSSR
Q7Z516	2137	T	1	1	0	0	0	1	0	0	0	0	0	no	no	KLNSSGGGDSDMAAAQPGTEIFNLPAVTTSGSVSSR
Q7Z516	2146	T	1	1	0	0	0	1	0	0	0	0	0	no	no	KLNSSGGGDSDMAAAQPGTEIFNLPAVTTSGSVSSR
Q7Z516	2147	T	1	1	0	0	0	1	0	0	0	0	0	no	no	KLNSSGGGDSDMAAAQPGTEIFNLPAVTTSGSVSSR
Q7Z516	2148	S	1	1	0	0	0	1	0	0	0	0	0	no	no	KLNSSGGGDSDMAAAQPGTEIFNLPAVTTSGSVSSR
Q7Z516	2150	S	1	1	0	0	0	1	0	0	0	0	0	no	no	KLNSSGGGDSDMAAAQPGTEIFNLPAVTTSGSVSSR
Q7Z516	2152	S	1	1	0	0	0	1	0	0	0	0	0	no	no	KLNSSGGGDSDMAAAQPGTEIFNLPAVTTSGSVSSR
Q7Z516	2153	S	1	1	0	0	0	1	0	0	0	0	0	no	no	KLNSSGGGDSDMAAAQPGTEIFNLPAVTTSGSVSSR
Q7Z516	2157	S	5	5	0	0	1	0	0	1	0	2	1	no	no	GHSFADPASNLGLEDIIRK
Q7Z516	2163	S	5	5	0	0	1	2	0	1	0	0	1	no	no	GHSFADPASNLGLEDIIRK
Q7Z516	2238	S	115	91	24	0	39	24	18	23	7	2	2	no	no	SKSPIPGQGYLGTERPSSVSSVHSEGDYHR
Q7Z516	2240	S	124	100	24	0	1	4	7	41	25	33	13	no	no	SKSPIPGQGYLGTERPSSVSSVHSEGDYHR
Q7Z516	2247	Y	124	100	24	0	63	24	28	9	0	0	0	no	no	SKSPIPGQGYLGTERPSSVSSVHSEGDYHR
Q7Z516	2250	T	124	100	24	0	68	26	24	6	0	0	0	no	no	SKSPIPGQGYLGTERPSSVSSVHSEGDYHR
Q7Z516	2254	S	111	90	21	0	59	19	28	5	0	0	0	no	no	SKSPIPGQGYLGTERPSSVSSVHSEGDYHR
Q7Z516	2255	S	111	90	21	0	57	18	31	4	0	1	0	no	no	SKSPIPGQGYLGTERPSSVSSVHSEGDYHR
Q7Z516	2257	S	109	88	21	0	53	22	28	6	0	0	0	no	no	SKSPIPGQGYLGTERPSSVSSVHSEGDYHR
Q7Z516	2258	S	109	88	21	0	56	19	29	5	0	0	0	no	no	SKSPIPGQGYLGTERPSSVSSVHSEGDYHR
Q7Z516	2261	S	108	87	21	0	56	20	26	5	1	0	0	no	no	SKSPIPGQGYLGTERPSSVSSVHSEGDYHR
Q7Z516	2265	Y	108	87	21	0	60	24	20	4	0	0	0	no	no	SKSPIPGQGYLGTERPSSVSSVHSEGDYHR
Q7Z516	2269	T	3	3	0	0	3	0	0	0	0	0	0	no	no	QTPGWAWEDRPSSTGSTQFPYNPLTMR
Q7Z516	2279	S	3	3	0	0	1	1	1	0	0	0	0	no	no	QTPGWAWEDRPSSTGSTQFPYNPLTMR
Q7Z516	2280	S	3	3	0	0	1	0	0	1	0	1	0	no	no	QTPGWAWEDRPSSTGSTQFPYNPLTMR
Q7Z516	2281	T	3	3	0	0	1	1	0	1	0	0	0	no	no	QTPGWAWEDRPSSTGSTQFPYNPLTMR
Q7Z516	2283	S	3	3	0	0	2	0	0	1	0	0	0	no	no	QTPGWAWEDRPSSTGSTQFPYNPLTMR
Q7Z516	2284	T	3	3	0	0	2	0	0	1	0	0	0	no	no	QTPGWAWEDRPSSTGSTQFPYNPLTMR
Q7Z516	2288	Y	3	3	0	0	2	1	0	0	0	0	0	no	no	QTPGWAWEDRPSSTGSTQFPYNPLTMR
Q7Z516	2292	T	3	3	0	0	3	0	0	0	0	0	0	no	no	QTPGWAWEDRPSSTGSTQFPYNPLTMR
Q7Z516	2297	S	262	230	32	0	60	71	56	75	0	0	0	no	no	MLSSTPPTPIACAPSAVNQAAPHQQNR
Q7Z516	2298	S	262	230	32	0	16	22	38	171	13	2	0	no	no	MLSSTPPTPIACAPSAVNQAAPHQQNR
Q7Z516	2299	T	262	230	32	0	4	14	51	173	15	5	0	no	no	MLSSTPPTPIACAPSAVNQAAPHQQNR
Q7Z516	2302	T	262	230	32	0	32	33	76	109	8	3	1	no	no	MLSSTPPTPIACAPSAVNQAAPHQQNR
Q7Z516	2309	S	262	230	32	0	83	39	99	41	0	0	0	no	no	MLSSTPPTPIACAPSAVNQAAPHQQNR
Q7Z516	2332	S	528	248	280	0	275	132	104	17	0	0	0	no	no	IWEREPAPLLSAQYETLSDSDD
Q7Z516	2335	Y	528	248	280	0	204	144	116	64	0	0	0	no	no	IWEREPAPLLSAQYETLSDSDD
Q7Z516	2337	T	528	248	280	0	121	115	111	173	6	2	0	no	no	IWEREPAPLLSAQYETLSDSDD
Q7Z516	2339	S	528	248	280	0	19	16	16	282	106	69	20	no	no	IWEREPAPLLSAQYETLSDSDD
Q7Z516	2341	S	528	248	280	0	11	42	34	253	87	71	30	no	no	IWEREPAPLLSAQYETLSDSDD
Q7Z517	185	S	22	22	0	0	0	0	0	0	5	8	9	no	no	GASQAGMTGY
Q7Z517	190	T	22	22	0	0	11	8	3	0	0	0	0	no	no	GASQAGMTGY
Q7Z517	192	Y	21	21	0	0	15	5	1	0	0	0	0	no	no	GASQAGMTGY
Q7Z524	12	S	9	9	0	0	0	0	0	0	0	0	9	no	no	LSGVMVPAPIQDLEALR
Q7Z527	26	S	22	22	0	0	1	4	8	9	0	0	0	no	no	SRSEVDLTR
Q7Z527	28	S	22	22	0	0	0	0	1	20	1	0	0	no	no	SRSEVDLTR
Q7Z527	33	T	22	22	0	0	0	0	11	11	0	0	0	no	no	SRSEVDLTR
Q7Z527	186	S	3	3	0	0	0	1	1	1	0	0	0	no	no	VGIGPGSVCTTR
Q7Z527	189	T	3	3	0	0	0	0	0	2	1	0	0	no	no	VGIGPGSVCTTR
Q7Z527	190	T	3	3	0	0	0	1	1	1	0	0	0	no	no	VGIGPGSVCTTR
Q7Z528	5	T	1	1	0	0	1	0	0	0	0	0	0	no	no	VTFNSALAQK
Q7Z528	8	S	1	1	0	0	0	0	0	0	0	0	1	no	no	VTFNSALAQK
Q7Z531	25	S	5	5	0	0	0	0	0	1	2	2	0	no	no	HLSSGDLLR
Q7Z531	26	S	5	5	0	0	0	2	2	1	0	0	0	no	no	HLSSGDLLR
Q7Z532	80	T	1	1	0	0	1	0	0	0	0	0	0	no	no	DEAITPLPPKKENDEMPTCLLCVCLSGSVY
Q7Z532	93	T	1	1	0	0	1	0	0	0	0	0	0	no	no	DEAITPLPPKKENDEMPTCLLCVCLSGSVY
Q7Z532	101	S	1	1	0	0	0	1	0	0	0	0	0	no	no	DEAITPLPPKKENDEMPTCLLCVCLSGSVY
Q7Z532	103	S	1	1	0	0	0	0	0	1	0	0	0	no	no	DEAITPLPPKKENDEMPTCLLCVCLSGSVY
Q7Z532	105	Y	1	1	0	0	0	0	0	1	0	0	0	no	no	DEAITPLPPKKENDEMPTCLLCVCLSGSVY
Q7Z534	4	S	8	8	0	0	1	0	0	4	1	0	2	no	no	MRDSTGAGNSLVHK
Q7Z534	5	T	8	8	0	0	3	0	1	4	0	0	0	no	no	MRDSTGAGNSLVHK
Q7Z534	10	S	8	8	0	0	7	0	0	0	0	0	1	no	no	MRDSTGAGNSLVHK
Q7Z546	165	Y	9	9	0	0	2	0	0	0	0	0	7	no	no	NYGQLDIFPAR
Q7Z546	176	T	584	475	104	5	364	106	61	51	2	0	0	no	no	DTYHPMSEYPTYHTHGR
Q7Z546	177	Y	584	475	104	5	329	85	45	98	20	7	0	no	no	DTYHPMSEYPTYHTHGR
Q7Z546	181	S	584	475	104	5	281	113	85	100	4	1	0	no	no	DTYHPMSEYPTYHTHGR
Q7Z546	183	Y	584	475	104	5	217	105	87	136	25	14	0	no	no	DTYHPMSEYPTYHTHGR
Q7Z546	185	T	584	475	104	5	132	93	94	194	31	39	1	no	no	DTYHPMSEYPTYHTHGR
Q7Z546	186	Y	584	475	104	5	111	121	90	214	30	13	5	no	no	DTYHPMSEYPTYHTHGR
Q7Z546	188	T	583	474	104	5	199	119	96	101	27	25	16	no	no	DTYHPMSEYPTYHTHGR
Q7Z546	192	Y	184	182	2	0	158	21	1	3	0	1	0	no	no	YVPPSSTDRSPYEK
Q7Z546	196	S	184	182	2	0	137	25	9	13	0	0	0	no	no	YVPPSSTDRSPYEK
Q7Z546	197	S	184	182	2	0	128	24	6	21	4	1	0	no	no	YVPPSSTDRSPYEK
Q7Z546	198	T	184	182	2	0	121	37	13	13	0	0	0	no	no	YVPPSSTDRSPYEK
Q7Z546	201	S	184	182	2	0	102	37	11	18	5	10	1	no	no	YVPPSSTDRSPYEK
Q7Z546	203	Y	184	182	2	0	34	12	3	10	16	52	57	no	no	YVPPSSTDRSPYEK
Q7Z546	207	S	85	85	0	0	16	16	37	10	3	3	0	no	no	VSAGNGGSSLSYTNPAVAATSANL
Q7Z546	213	S	85	85	0	0	17	25	20	22	1	0	0	no	no	VSAGNGGSSLSYTNPAVAATSANL
Q7Z546	214	S	85	85	0	0	17	13	19	36	0	0	0	no	no	VSAGNGGSSLSYTNPAVAATSANL
Q7Z546	216	S	85	85	0	0	13	19	37	15	1	0	0	no	no	VSAGNGGSSLSYTNPAVAATSANL
Q7Z546	217	Y	86	86	0	0	12	18	36	14	3	3	0	no	no	VSAGNGGSSLSYTNPAVAATSANL
Q7Z546	218	T	86	86	0	0	16	22	24	23	0	1	0	no	no	VSAGNGGSSLSYTNPAVAATSANL
Q7Z546	225	T	86	86	0	0	40	38	8	0	0	0	0	no	no	VSAGNGGSSLSYTNPAVAATSANL
Q7Z546	226	S	86	86	0	0	44	35	7	0	0	0	0	no	no	VSAGNGGSSLSYTNPAVAATSANL
Q7Z549	93	Y	9	9	0	0	2	0	0	0	0	0	7	no	no	NYGQLDIFPAR
Q7Z549	104	T	584	475	104	5	364	106	61	51	2	0	0	no	no	DTYHPMSEYPTYHTHGR
Q7Z549	105	Y	584	475	104	5	329	85	45	98	20	7	0	no	no	DTYHPMSEYPTYHTHGR
Q7Z549	109	S	584	475	104	5	281	113	85	100	4	1	0	no	no	DTYHPMSEYPTYHTHGR
Q7Z549	111	Y	584	475	104	5	217	105	87	136	25	14	0	no	no	DTYHPMSEYPTYHTHGR
Q7Z549	113	T	584	475	104	5	132	93	94	194	31	39	1	no	no	DTYHPMSEYPTYHTHGR
Q7Z549	114	Y	584	475	104	5	111	121	90	214	30	13	5	no	no	DTYHPMSEYPTYHTHGR
Q7Z549	116	T	583	474	104	5	199	119	96	101	27	25	16	no	no	DTYHPMSEYPTYHTHGR
Q7Z549	120	Y	184	182	2	0	158	21	1	3	0	1	0	no	no	YVPPSSTDRSPYEK
Q7Z549	124	S	184	182	2	0	137	25	9	13	0	0	0	no	no	YVPPSSTDRSPYEK
Q7Z549	125	S	184	182	2	0	128	24	6	21	4	1	0	no	no	YVPPSSTDRSPYEK
Q7Z549	126	T	184	182	2	0	121	37	13	13	0	0	0	no	no	YVPPSSTDRSPYEK
Q7Z549	129	S	184	182	2	0	102	37	11	18	5	10	1	no	no	YVPPSSTDRSPYEK
Q7Z549	131	Y	184	182	2	0	34	12	3	10	16	52	57	no	no	YVPPSSTDRSPYEK
Q7Z549	135	S	85	85	0	0	16	16	37	10	3	3	0	no	no	VSAGNGGSSLSYTNPAVAATSANL
Q7Z549	141	S	85	85	0	0	17	25	20	22	1	0	0	no	no	VSAGNGGSSLSYTNPAVAATSANL
Q7Z549	142	S	85	85	0	0	17	13	19	36	0	0	0	no	no	VSAGNGGSSLSYTNPAVAATSANL
Q7Z549	144	S	85	85	0	0	13	19	37	15	1	0	0	no	no	VSAGNGGSSLSYTNPAVAATSANL
Q7Z549	145	Y	86	86	0	0	12	18	36	14	3	3	0	no	no	VSAGNGGSSLSYTNPAVAATSANL
Q7Z549	146	T	86	86	0	0	16	22	24	23	0	1	0	no	no	VSAGNGGSSLSYTNPAVAATSANL
Q7Z549	153	T	86	86	0	0	40	38	8	0	0	0	0	no	no	VSAGNGGSSLSYTNPAVAATSANL
Q7Z549	154	S	86	86	0	0	44	35	7	0	0	0	0	no	no	VSAGNGGSSLSYTNPAVAATSANL
Q7Z551	86	Y	9	9	0	0	2	0	0	0	0	0	7	no	no	NYGQLDIFPAR
Q7Z551	97	T	584	475	104	5	364	106	61	51	2	0	0	no	no	DTYHPMSEYPTYHTHGR
Q7Z551	98	Y	584	475	104	5	329	85	45	98	20	7	0	no	no	DTYHPMSEYPTYHTHGR
Q7Z551	102	S	584	475	104	5	281	113	85	100	4	1	0	no	no	DTYHPMSEYPTYHTHGR
Q7Z551	104	Y	584	475	104	5	217	105	87	136	25	14	0	no	no	DTYHPMSEYPTYHTHGR
Q7Z551	106	T	584	475	104	5	132	93	94	194	31	39	1	no	no	DTYHPMSEYPTYHTHGR
Q7Z551	107	Y	584	475	104	5	111	121	90	214	30	13	5	no	no	DTYHPMSEYPTYHTHGR
Q7Z551	109	T	583	474	104	5	199	119	96	101	27	25	16	no	no	DTYHPMSEYPTYHTHGR
Q7Z551	128	S	80	80	0	0	16	14	34	10	3	3	0	no	no	VSAGNGGSSLSYTNPAVAATSANL
Q7Z551	134	S	80	80	0	0	17	21	19	22	1	0	0	no	no	VSAGNGGSSLSYTNPAVAATSANL
Q7Z551	135	S	80	80	0	0	17	9	18	36	0	0	0	no	no	VSAGNGGSSLSYTNPAVAATSANL
Q7Z551	137	S	80	80	0	0	12	15	37	15	1	0	0	no	no	VSAGNGGSSLSYTNPAVAATSANL
Q7Z551	138	Y	81	81	0	0	11	17	33	14	3	3	0	no	no	VSAGNGGSSLSYTNPAVAATSANL
Q7Z551	139	T	81	81	0	0	15	20	22	23	0	1	0	no	no	VSAGNGGSSLSYTNPAVAATSANL
Q7Z551	146	T	81	81	0	0	39	34	8	0	0	0	0	no	no	VSAGNGGSSLSYTNPAVAATSANL
Q7Z551	147	S	81	81	0	0	43	31	7	0	0	0	0	no	no	VSAGNGGSSLSYTNPAVAATSANL
Q7Z553	506	S	1	1	0	0	0	0	0	1	0	0	0	no	no	RSVNLSR
Q7Z567	59	S	5	5	0	0	2	3	0	0	0	0	0	no	no	MSSALESVTVSDRPLGVSITK
Q7Z567	60	S	5	5	0	0	0	0	0	0	3	2	0	no	no	MSSALESVTVSDRPLGVSITK
Q7Z567	64	S	5	5	0	0	5	0	0	0	0	0	0	no	no	MSSALESVTVSDRPLGVSITK
Q7Z567	66	T	5	5	0	0	3	2	0	0	0	0	0	no	no	MSSALESVTVSDRPLGVSITK
Q7Z567	68	S	5	5	0	0	3	2	0	0	0	0	0	no	no	MSSALESVTVSDRPLGVSITK
Q7Z567	75	S	5	5	0	0	2	3	0	0	0	0	0	no	no	MSSALESVTVSDRPLGVSITK
Q7Z567	77	T	5	5	0	0	2	3	0	0	0	0	0	no	no	MSSALESVTVSDRPLGVSITK
Q7Z569	39	T	30	30	0	0	17	10	3	0	0	0	0	no	no	TTLASAVACLEGKSPGEK
Q7Z569	40	T	30	30	0	0	18	8	4	0	0	0	0	no	no	TTLASAVACLEGKSPGEK
Q7Z569	43	S	30	30	0	0	16	6	7	1	0	0	0	no	no	TTLASAVACLEGKSPGEK
Q7Z569	52	S	30	30	0	0	0	0	0	3	7	8	12	yes	yes	TTLASAVACLEGKSPGEK
Q7Z569	86	T	6	3	3	0	0	2	3	1	0	0	0	no	no	DELKTTVEERKSSEASPTAQRSK
Q7Z569	87	T	6	3	3	0	1	1	3	1	0	0	0	no	no	DELKTTVEERKSSEASPTAQRSK
Q7Z569	93	S	93	90	3	0	46	25	13	8	1	0	0	no	yes	SSEASPTAQR
Q7Z569	94	S	93	90	3	0	42	18	13	9	7	4	0	no	yes	SSEASPTAQR
Q7Z569	97	S	93	90	3	0	2	8	6	15	17	25	20	yes	yes	SSEASPTAQR
Q7Z569	99	T	93	90	3	0	56	19	10	8	0	0	0	no	no	SSEASPTAQR
Q7Z569	103	S	3	3	0	0	0	0	3	0	0	0	0	no	no	DELKTTVEERKSSEASPTAQRSK
Q7Z569	107	S	8	8	0	0	0	0	0	8	0	0	0	no	no	DHSKECINAAPDSPSKQLP
Q7Z569	117	S	615	615	0	0	1	5	7	305	124	138	35	yes	yes	ECINAAPDSPSK
Q7Z569	119	S	615	615	0	0	32	142	126	303	7	3	2	yes	yes	ECINAAPDSPSK
Q7Z569	127	S	17	17	0	0	4	0	10	3	0	0	0	no	no	CINAAPDSPSKQLPDQISFFSGNPSVE
Q7Z569	130	S	16	16	0	0	4	0	12	0	0	0	0	no	no	CINAAPDSPSKQLPDQISFFSGNPSVE
Q7Z569	134	S	16	16	0	0	4	0	12	0	0	0	0	no	no	CINAAPDSPSKQLPDQISFFSGNPSVE
Q7Z569	145	Y	5	5	0	0	4	0	1	0	0	0	0	no	no	ECINAAPDSPSKQLPDQISFFSGNPSVEIVHGIMHLYK
Q7Z569	274	S	7	7	0	0	7	0	0	0	0	0	0	no	no	MDESVNGILTTLCNHSFHSQCLQR
Q7Z569	280	T	7	7	0	0	6	1	0	0	0	0	0	no	no	MDESVNGILTTLCNHSFHSQCLQR
Q7Z569	281	T	7	7	0	0	3	0	3	1	0	0	0	no	no	MDESVNGILTTLCNHSFHSQCLQR
Q7Z569	286	S	7	7	0	0	0	0	0	1	3	1	2	no	yes	MDESVNGILTTLCNHSFHSQCLQR
Q7Z569	289	S	7	7	0	0	6	0	1	0	0	0	0	no	no	MDESVNGILTTLCNHSFHSQCLQR
Q7Z569	305	Y	1	1	0	0	1	0	0	0	0	0	0	no	no	YCQTPEPVEENK
Q7Z569	308	T	1	1	0	0	0	0	0	0	0	0	1	no	yes	YCQTPEPVEENK
Q7Z569	568	S	9	8	1	0	3	4	1	1	0	0	0	no	no	QEIQEGQINIAMASASSPASSGGSGKLPSRK
Q7Z569	570	S	9	8	1	0	2	4	2	1	0	0	0	no	no	QEIQEGQINIAMASASSPASSGGSGKLPSRK
Q7Z569	571	S	9	8	1	0	3	1	3	1	1	0	0	no	yes	QEIQEGQINIAMASASSPASSGGSGKLPSRK
Q7Z569	574	S	9	8	1	0	1	1	3	4	0	0	0	no	no	QEIQEGQINIAMASASSPASSGGSGKLPSRK
Q7Z569	575	S	9	8	1	0	2	0	3	4	0	0	0	no	yes	QEIQEGQINIAMASASSPASSGGSGKLPSRK
Q7Z569	578	S	9	8	1	0	1	0	6	2	0	0	0	no	no	QEIQEGQINIAMASASSPASSGGSGKLPSRK
Q7Z569	583	S	8	7	1	0	0	0	2	6	0	0	0	no	yes	QEIQEGQINIAMASASSPASSGGSGKLPSRK
Q7Z572	463	S	43	43	0	0	0	0	0	13	0	13	17	no	no	LGSLSAR
Q7Z586	214	T	29	24	5	0	23	1	0	5	0	0	0	no	no	VPTHTLAMVVPPQEPDRTSQENSPALLGVQK
Q7Z586	216	T	29	24	5	0	23	1	0	5	0	0	0	no	no	VPTHTLAMVVPPQEPDRTSQENSPALLGVQK
Q7Z586	229	T	55	50	5	0	34	8	3	10	0	0	0	no	no	VPTHTLAMVVPPQEPDRTSQENSPALLGVQK
Q7Z586	230	S	55	50	5	0	27	12	2	13	0	1	0	no	no	VPTHTLAMVVPPQEPDRTSQENSPALLGVQK
Q7Z586	234	S	55	50	5	0	0	2	0	15	6	17	15	no	no	VPTHTLAMVVPPQEPDRTSQENSPALLGVQK
Q7Z586	297	S	50	50	0	0	0	0	0	0	0	0	50	no	no	SLELIQGEPLNK
Q7Z586	343	T	1	1	0	0	0	0	1	0	0	0	0	no	no	TQQQFTKEYLETK
Q7Z586	348	T	1	1	0	0	0	0	1	0	0	0	0	no	no	TQQQFTKEYLETK
Q7Z586	351	Y	1	1	0	0	0	0	0	1	0	0	0	no	no	TQQQFTKEYLETK
Q7Z586	354	T	1	1	0	0	0	0	1	0	0	0	0	no	no	TQQQFTKEYLETK
Q7Z586	360	T	20	20	0	0	8	11	1	0	0	0	0	no	no	DTVSLHQQCSHR
Q7Z586	362	S	20	20	0	0	7	11	2	0	0	0	0	no	no	DTVSLHQQCSHR
Q7Z586	368	S	20	20	0	0	0	0	0	1	4	11	4	no	no	DTVSLHQQCSHR
Q7Z586	381	S	7	7	0	0	0	0	0	3	0	3	1	no	no	GVFPEGEGDGSLPEDHFSELPQVDTILFK
Q7Z586	388	S	7	7	0	0	2	2	0	3	0	0	0	no	no	GVFPEGEGDGSLPEDHFSELPQVDTILFK
Q7Z586	395	T	7	7	0	0	6	1	0	0	0	0	0	no	no	GVFPEGEGDGSLPEDHFSELPQVDTILFK
Q7Z586	425	S	3	3	0	0	0	0	2	1	0	0	0	no	no	DFVPVQPLSSPQCNFSS
Q7Z586	426	S	3	3	0	0	0	0	0	3	0	0	0	no	no	DFVPVQPLSSPQCNFSS
Q7Z586	432	S	3	3	0	0	0	0	0	3	0	0	0	no	no	DFVPVQPLSSPQCNFSS
Q7Z586	433	S	3	3	0	0	0	0	0	3	0	0	0	no	no	DFVPVQPLSSPQCNFSS
Q7Z589	168	S	306	162	144	0	77	26	28	117	36	19	3	no	yes	SPRPASPASNVVVLPSGSTVYVK
Q7Z589	173	S	387	242	145	0	1	2	5	180	79	71	49	no	yes	SPRPASPASNVVVLPSGSTVYVK
Q7Z589	176	S	387	242	145	0	90	63	93	138	2	1	0	no	yes	SPRPASPASNVVVLPSGSTVYVK
Q7Z589	183	S	387	242	145	0	225	87	65	10	0	0	0	no	no	SPRPASPASNVVVLPSGSTVYVK
Q7Z589	185	S	387	242	145	0	225	78	72	12	0	0	0	no	no	SPRPASPASNVVVLPSGSTVYVK
Q7Z589	186	T	387	242	145	0	227	76	74	10	0	0	0	no	no	SPRPASPASNVVVLPSGSTVYVK
Q7Z589	188	Y	387	242	145	0	215	84	80	8	0	0	0	no	no	SPRPASPASNVVVLPSGSTVYVK
Q7Z589	191	S	14	14	0	0	8	3	3	0	0	0	0	no	no	SVSCSDEDEKPR
Q7Z589	193	S	14	14	0	0	4	1	0	7	1	1	0	no	yes	SVSCSDEDEKPR
Q7Z589	195	S	14	14	0	0	1	1	1	6	0	4	1	no	yes	SVSCSDEDEKPR
Q7Z589	207	T	456	402	54	0	172	89	103	83	5	4	0	yes	yes	TNSSSSSPVVLK
Q7Z589	209	S	456	402	54	0	1	5	22	207	86	95	40	yes	yes	TNSSSSSPVVLK
Q7Z589	210	S	456	402	54	0	112	143	105	89	7	0	0	no	yes	TNSSSSSPVVLK
Q7Z589	211	S	456	402	54	0	197	99	126	33	1	0	0	no	no	TNSSSSSPVVLK
Q7Z589	212	S	456	402	54	0	225	98	115	17	1	0	0	no	no	TNSSSSSPVVLK
Q7Z589	213	S	456	402	54	0	224	70	107	40	13	2	0	yes	yes	TNSSSSSPVVLK
Q7Z589	230	T	165	164	1	0	104	21	33	7	0	0	0	no	no	TITVPVSGSPK
Q7Z589	232	T	165	164	1	0	98	19	14	34	0	0	0	no	yes	TITVPVSGSPK
Q7Z589	236	S	165	164	1	0	23	21	30	85	5	1	0	no	yes	TITVPVSGSPK
Q7Z589	238	S	165	164	1	0	1	1	5	109	18	21	10	yes	yes	TITVPVSGSPK
Q7Z589	242	S	20	19	1	0	18	2	0	0	0	0	0	no	no	MSNIMQSIANSLPPHMSPVK
Q7Z589	247	S	20	19	1	0	9	10	0	1	0	0	0	no	no	MSNIMQSIANSLPPHMSPVK
Q7Z589	251	S	20	19	1	0	3	7	4	5	1	0	0	no	no	MSNIMQSIANSLPPHMSPVK
Q7Z589	257	S	20	19	1	0	0	0	0	5	8	4	3	no	yes	MSNIMQSIANSLPPHMSPVK
Q7Z589	282	T	2	2	0	0	0	0	2	0	0	0	0	no	no	VIIVTTSPSSTFVPNILSK
Q7Z589	283	T	2	2	0	0	0	0	0	1	1	0	0	no	no	VIIVTTSPSSTFVPNILSK
Q7Z589	284	S	2	2	0	0	1	0	1	0	0	0	0	no	no	VIIVTTSPSSTFVPNILSK
Q7Z589	286	S	2	2	0	0	1	0	1	0	0	0	0	no	no	VIIVTTSPSSTFVPNILSK
Q7Z589	287	S	2	2	0	0	1	0	1	0	0	0	0	no	no	VIIVTTSPSSTFVPNILSK
Q7Z589	288	T	2	2	0	0	1	0	1	0	0	0	0	no	no	VIIVTTSPSSTFVPNILSK
Q7Z589	295	S	2	2	0	0	1	1	0	0	0	0	0	no	no	VIIVTTSPSSTFVPNILSK
Q7Z589	297	S	2	2	0	0	0	0	0	0	0	1	1	no	yes	SHNYAAVTK
Q7Z589	300	Y	2	2	0	0	2	0	0	0	0	0	0	no	no	SHNYAAVTK
Q7Z589	304	T	2	2	0	0	2	0	0	0	0	0	0	no	no	SHNYAAVTK
Q7Z589	380	S	2	2	0	0	1	0	0	1	0	0	0	no	no	MASTRLPSPK
Q7Z589	381	T	2	2	0	0	1	0	0	1	0	0	0	no	no	MASTRLPSPK
Q7Z589	385	S	2	2	0	0	0	0	0	1	0	0	1	no	no	MASTRLPSPK
Q7Z589	413	Y	3	0	3	0	2	1	0	0	0	0	0	no	no	QQLYQVQQQTQQQVAQPSPVSHQQQPQQSPLPPGIKPTIQIK
Q7Z589	419	T	3	0	3	0	0	0	1	2	0	0	0	no	no	QQLYQVQQQTQQQVAQPSPVSHQQQPQQSPLPPGIKPTIQIK
Q7Z589	427	S	3	0	3	0	0	0	0	3	0	0	0	no	no	QQLYQVQQQTQQQVAQPSPVSHQQQPQQSPLPPGIKPTIQIK
Q7Z589	430	S	3	0	3	0	0	0	0	3	0	0	0	no	no	QQLYQVQQQTQQQVAQPSPVSHQQQPQQSPLPPGIKPTIQIK
Q7Z589	438	S	3	0	3	0	0	0	0	3	0	0	0	no	no	QQLYQVQQQTQQQVAQPSPVSHQQQPQQSPLPPGIKPTIQIK
Q7Z589	447	T	3	0	3	0	0	0	0	3	0	0	0	no	no	QQLYQVQQQTQQQVAQPSPVSHQQQPQQSPLPPGIKPTIQIK
Q7Z589	501	T	3	3	0	0	2	1	0	0	0	0	0	no	no	LVTTPTGTQATYTRPTVSPSIGR
Q7Z589	502	T	3	3	0	0	2	1	0	0	0	0	0	no	no	LVTTPTGTQATYTRPTVSPSIGR
Q7Z589	504	T	3	3	0	0	0	1	1	1	0	0	0	no	no	LVTTPTGTQATYTRPTVSPSIGR
Q7Z589	506	T	3	3	0	0	1	1	1	0	0	0	0	no	no	LVTTPTGTQATYTRPTVSPSIGR
Q7Z589	509	T	3	3	0	0	1	1	0	1	0	0	0	no	no	LVTTPTGTQATYTRPTVSPSIGR
Q7Z589	510	Y	3	3	0	0	1	1	0	1	0	0	0	no	no	LVTTPTGTQATYTRPTVSPSIGR
Q7Z589	511	T	3	3	0	0	1	0	1	1	0	0	0	no	no	LVTTPTGTQATYTRPTVSPSIGR
Q7Z589	514	T	3	3	0	0	0	1	0	2	0	0	0	no	no	LVTTPTGTQATYTRPTVSPSIGR
Q7Z589	516	S	3	3	0	0	1	0	1	1	0	0	0	no	no	LVTTPTGTQATYTRPTVSPSIGR
Q7Z589	518	S	3	3	0	0	2	1	0	0	0	0	0	no	no	LVTTPTGTQATYTRPTVSPSIGR
Q7Z589	704	S	6	6	0	0	0	5	1	0	0	0	0	no	no	VAEAGNSSIQEGK
Q7Z589	705	S	6	6	0	0	0	0	0	0	1	4	1	no	yes	VAEAGNSSIQEGK
Q7Z589	818	S	17	8	9	0	3	1	1	10	2	0	0	yes	yes	RHSPESPSIAVVESELVAEYITTER
Q7Z589	821	S	17	8	9	0	1	1	5	8	1	1	0	yes	yes	RHSPESPSIAVVESELVAEYITTER
Q7Z589	823	S	17	8	9	0	0	1	2	11	2	1	0	no	no	RHSPESPSIAVVESELVAEYITTER
Q7Z589	829	S	17	8	9	0	7	2	4	4	0	0	0	no	no	RHSPESPSIAVVESELVAEYITTER
Q7Z589	835	Y	17	8	9	0	6	3	4	4	0	0	0	no	no	RHSPESPSIAVVESELVAEYITTER
Q7Z589	837	T	17	8	9	0	5	5	5	2	0	0	0	no	no	RHSPESPSIAVVESELVAEYITTER
Q7Z589	838	T	17	8	9	0	6	5	3	3	0	0	0	no	no	RHSPESPSIAVVESELVAEYITTER
Q7Z589	841	T	5	1	4	0	3	1	1	0	0	0	0	no	no	RHSPESPSIAVVESELVAEYITTERTDEGTEVAFPLLVSHR
Q7Z589	845	T	5	1	4	0	3	1	1	0	0	0	0	no	no	RHSPESPSIAVVESELVAEYITTERTDEGTEVAFPLLVSHR
Q7Z589	854	S	5	1	4	0	2	2	1	0	0	0	0	no	no	RHSPESPSIAVVESELVAEYITTERTDEGTEVAFPLLVSHR
Q7Z589	888	S	34	34	0	0	20	13	1	0	0	0	0	no	no	SIPASSPGAITHIMQQALSSHTAFTK
Q7Z589	892	S	34	34	0	0	3	7	3	18	3	0	0	no	yes	SIPASSPGAITHIMQQALSSHTAFTK
Q7Z589	893	S	34	34	0	0	4	3	7	12	6	2	0	no	yes	SIPASSPGAITHIMQQALSSHTAFTK
Q7Z589	898	T	34	34	0	0	4	9	17	4	0	0	0	no	no	SIPASSPGAITHIMQQALSSHTAFTK
Q7Z589	906	S	34	34	0	0	6	17	11	0	0	0	0	no	no	SIPASSPGAITHIMQQALSSHTAFTK
Q7Z589	907	S	34	34	0	0	7	18	9	0	0	0	0	no	no	SIPASSPGAITHIMQQALSSHTAFTK
Q7Z589	909	T	34	34	0	0	8	19	7	0	0	0	0	no	no	SIPASSPGAITHIMQQALSSHTAFTK
Q7Z589	912	T	34	34	0	0	7	23	4	0	0	0	0	no	no	SIPASSPGAITHIMQQALSSHTAFTK
Q7Z589	1068	Y	4	4	0	0	3	1	0	0	0	0	0	no	no	IYVQPQTPQSQMSLPASSEK
Q7Z589	1073	T	4	4	0	0	0	0	0	0	1	2	1	no	yes	IYVQPQTPQSQMSLPASSEK
Q7Z589	1076	S	4	4	0	0	1	3	0	0	0	0	0	no	no	IYVQPQTPQSQMSLPASSEK
Q7Z589	1079	S	4	4	0	0	3	1	0	0	0	0	0	no	no	IYVQPQTPQSQMSLPASSEK
Q7Z589	1083	S	4	4	0	0	4	0	0	0	0	0	0	no	no	IYVQPQTPQSQMSLPASSEK
Q7Z589	1084	S	4	4	0	0	4	0	0	0	0	0	0	no	no	IYVQPQTPQSQMSLPASSEK
Q7Z589	1088	T	1	1	0	0	1	0	0	0	0	0	0	no	no	QTASQVEQPIITQGSSVTK
Q7Z589	1090	S	1	1	0	0	1	0	0	0	0	0	0	no	no	QTASQVEQPIITQGSSVTK
Q7Z589	1098	T	1	1	0	0	1	0	0	0	0	0	0	no	no	QTASQVEQPIITQGSSVTK
Q7Z589	1101	S	1	1	0	0	0	0	0	1	0	0	0	no	no	QTASQVEQPIITQGSSVTK
Q7Z589	1102	S	1	1	0	0	0	0	0	1	0	0	0	no	no	QTASQVEQPIITQGSSVTK
Q7Z589	1104	T	1	1	0	0	1	0	0	0	0	0	0	no	no	QTASQVEQPIITQGSSVTK
Q7Z589	1129	T	359	229	130	0	151	44	67	91	2	4	0	no	yes	LTSPVTSISPIQASEK
Q7Z589	1130	S	359	229	130	0	109	21	26	110	46	17	30	no	yes	LTSPVTSISPIQASEK
Q7Z589	1133	T	359	229	130	0	168	80	88	22	1	0	0	no	yes	LTSPVTSISPIQASEK
Q7Z589	1134	S	409	279	130	0	186	97	81	43	1	1	0	no	yes	LTSPVTSISPIQASEK
Q7Z589	1136	S	409	279	130	0	58	14	14	140	55	54	74	yes	yes	LTSPVTSISPIQASEK
Q7Z589	1141	S	359	229	130	0	197	62	58	42	0	0	0	no	yes	LTSPVTSISPIQASEK
Q7Z589	1177	T	4	4	0	0	3	1	0	0	0	0	0	no	no	ALATSMLTGEAGSLPSTHMVVAGMANSTPQQQK
Q7Z589	1178	S	4	4	0	0	3	1	0	0	0	0	0	no	no	ALATSMLTGEAGSLPSTHMVVAGMANSTPQQQK
Q7Z589	1181	T	4	4	0	0	2	2	0	0	0	0	0	no	no	ALATSMLTGEAGSLPSTHMVVAGMANSTPQQQK
Q7Z589	1186	S	4	4	0	0	0	4	0	0	0	0	0	no	no	ALATSMLTGEAGSLPSTHMVVAGMANSTPQQQK
Q7Z589	1189	S	4	4	0	0	4	0	0	0	0	0	0	no	no	ALATSMLTGEAGSLPSTHMVVAGMANSTPQQQK
Q7Z589	1190	T	4	4	0	0	4	0	0	0	0	0	0	no	no	ALATSMLTGEAGSLPSTHMVVAGMANSTPQQQK
Q7Z589	1200	S	4	4	0	0	4	0	0	0	0	0	0	no	no	ALATSMLTGEAGSLPSTHMVVAGMANSTPQQQK
Q7Z589	1201	T	4	4	0	0	0	0	0	0	3	1	0	no	yes	ALATSMLTGEAGSLPSTHMVVAGMANSTPQQQK
Q7Z589	1210	S	144	144	0	0	76	30	21	16	1	0	0	no	yes	ESCSSPSTVGSSLTTR
Q7Z589	1212	S	144	144	0	0	22	21	17	64	19	1	0	no	yes	ESCSSPSTVGSSLTTR
Q7Z589	1213	S	144	144	0	0	0	6	24	78	14	13	9	no	yes	ESCSSPSTVGSSLTTR
Q7Z589	1215	S	144	144	0	0	95	26	19	4	0	0	0	no	no	ESCSSPSTVGSSLTTR
Q7Z589	1216	T	144	144	0	0	109	15	19	1	0	0	0	no	no	ESCSSPSTVGSSLTTR
Q7Z589	1219	S	144	144	0	0	112	12	20	0	0	0	0	no	no	ESCSSPSTVGSSLTTR
Q7Z589	1220	S	144	144	0	0	111	12	21	0	0	0	0	no	no	ESCSSPSTVGSSLTTR
Q7Z589	1222	T	142	142	0	0	105	18	19	0	0	0	0	no	no	ESCSSPSTVGSSLTTR
Q7Z589	1223	T	142	142	0	0	108	15	19	0	0	0	0	no	no	ESCSSPSTVGSSLTTR
Q7Z591	36	S	1	1	0	0	1	0	0	0	0	0	0	no	no	SSSQSWEEERLFPNATSPELLEDFR
Q7Z591	37	S	1	1	0	0	1	0	0	0	0	0	0	no	no	SSSQSWEEERLFPNATSPELLEDFR
Q7Z591	38	S	1	1	0	0	1	0	0	0	0	0	0	no	no	SSSQSWEEERLFPNATSPELLEDFR
Q7Z591	40	S	1	1	0	0	1	0	0	0	0	0	0	no	no	SSSQSWEEERLFPNATSPELLEDFR
Q7Z591	51	T	112	111	1	0	1	16	22	59	10	3	1	no	yes	LFPNATSPELLEDFR
Q7Z591	52	S	112	111	1	0	0	3	10	59	21	16	3	yes	yes	LFPNATSPELLEDFR
Q7Z591	146	Y	20	15	5	0	5	8	2	5	0	0	0	no	yes	LGYEAGLSLEGHGNTSPMALGHGQAR
Q7Z591	151	S	20	15	5	0	4	5	5	6	0	0	0	no	yes	LGYEAGLSLEGHGNTSPMALGHGQAR
Q7Z591	158	T	20	15	5	0	1	1	0	15	2	1	0	no	yes	LGYEAGLSLEGHGNTSPMALGHGQAR
Q7Z591	159	S	20	15	5	0	0	2	2	14	2	0	0	no	yes	LGYEAGLSLEGHGNTSPMALGHGQAR
Q7Z591	174	S	1	0	1	0	1	0	0	0	0	0	0	no	no	GWVASGEQASGDKLSEHSEVNPSVELSPAR
Q7Z591	179	S	1	0	1	0	0	0	1	0	0	0	0	no	no	GWVASGEQASGDKLSEHSEVNPSVELSPAR
Q7Z591	184	S	7	6	1	0	1	1	4	0	0	1	0	no	yes	LSEHSEVNPSVELSPAR
Q7Z591	187	S	7	6	1	0	1	1	4	0	0	1	0	no	yes	LSEHSEVNPSVELSPAR
Q7Z591	192	S	10	9	1	0	1	4	4	0	1	0	0	no	no	LSEHSEVNPSVELSPAR
Q7Z591	196	S	10	9	1	0	1	0	3	4	1	1	0	no	yes	LSEHSEVNPSVELSPAR
Q7Z591	200	S	3	3	0	0	0	0	3	0	0	0	0	no	yes	EVNPSVELSPARSWSSGTVSL
Q7Z591	202	S	3	3	0	0	0	0	3	0	0	0	0	no	no	EVNPSVELSPARSWSSGTVSL
Q7Z591	203	S	3	3	0	0	0	0	3	0	0	0	0	no	no	EVNPSVELSPARSWSSGTVSL
Q7Z591	205	T	3	3	0	0	0	0	3	0	0	0	0	no	no	EVNPSVELSPARSWSSGTVSL
Q7Z591	207	S	3	3	0	0	0	0	3	0	0	0	0	no	no	EVNPSVELSPARSWSSGTVSL
Q7Z591	258	T	7	5	2	0	1	4	0	2	0	0	0	no	no	ATPMEFQDSSAPPAQSPQHATDR
Q7Z591	265	S	7	5	2	0	3	1	1	2	0	0	0	no	no	ATPMEFQDSSAPPAQSPQHATDR
Q7Z591	266	S	7	5	2	0	3	2	0	2	0	0	0	no	no	ATPMEFQDSSAPPAQSPQHATDR
Q7Z591	272	S	7	5	2	0	0	0	0	5	1	1	0	no	yes	ATPMEFQDSSAPPAQSPQHATDR
Q7Z591	277	T	7	5	2	0	1	0	1	5	0	0	0	no	no	ATPMEFQDSSAPPAQSPQHATDR
Q7Z591	302	T	11	11	0	0	0	3	1	7	0	0	0	no	no	TSPKPLPSR
Q7Z591	303	S	11	11	0	0	0	0	0	8	3	0	0	no	yes	TSPKPLPSR
Q7Z591	309	S	11	11	0	0	4	6	1	0	0	0	0	no	no	TSPKPLPSR
Q7Z591	314	S	51	50	1	0	7	14	18	11	0	1	0	no	yes	FIGSISPLNPQPRPTR
Q7Z591	316	S	51	50	1	0	0	0	0	14	16	19	2	yes	yes	FIGSISPLNPQPRPTR
Q7Z591	325	T	32	31	1	0	15	12	2	3	0	0	0	no	no	FIGSISPLNPQPRPTR
Q7Z591	499	S	7	7	0	0	0	0	0	0	0	3	4	yes	yes	VLSFTIPQPR
Q7Z591	501	T	7	7	0	0	1	6	0	0	0	0	0	no	no	VLSFTIPQPR
Q7Z591	524	S	1	1	0	0	0	0	1	0	0	0	0	no	no	AASGWPSARGDLSPSSL
Q7Z591	528	S	1	1	0	0	0	0	1	0	0	0	0	no	no	AASGWPSARGDLSPSSL
Q7Z591	534	S	143	137	6	0	0	2	11	119	8	3	0	yes	yes	GDLSPSSLTSMPTLGWLPENR
Q7Z591	536	S	143	137	6	0	1	15	59	67	1	0	0	no	yes	GDLSPSSLTSMPTLGWLPENR
Q7Z591	537	S	143	137	6	0	8	7	78	50	0	0	0	no	no	GDLSPSSLTSMPTLGWLPENR
Q7Z591	539	T	142	136	6	0	10	9	114	8	1	0	0	no	no	GDLSPSSLTSMPTLGWLPENR
Q7Z591	540	S	142	136	6	0	13	14	108	7	0	0	0	no	no	GDLSPSSLTSMPTLGWLPENR
Q7Z591	543	T	142	136	6	0	11	33	91	7	0	0	0	no	no	GDLSPSSLTSMPTLGWLPENR
Q7Z591	765	Y	1	0	1	0	0	0	0	1	0	0	0	no	no	YLSVKSLPEAMR
Q7Z591	767	S	1	0	1	0	0	0	0	1	0	0	0	yes	yes	YLSVKSLPEAMR
Q7Z591	770	S	3	2	1	0	0	0	0	1	0	0	2	yes	yes	SLPEAMR
Q7Z591	839	S	2	2	0	0	0	0	2	0	0	0	0	no	no	MVSMKPPGFQASLAR
Q7Z591	848	S	2	2	0	0	0	0	0	0	2	0	0	yes	yes	MVSMKPPGFQASLAR
Q7Z591	879	S	4	3	1	0	0	1	3	0	0	0	0	no	no	SAASHQSSMTSLEGSGISER
Q7Z591	882	S	4	3	1	0	1	1	2	0	0	0	0	no	no	SAASHQSSMTSLEGSGISER
Q7Z591	885	S	4	3	1	0	1	0	1	2	0	0	0	no	no	SAASHQSSMTSLEGSGISER
Q7Z591	886	S	4	3	1	0	0	0	0	3	1	0	0	yes	yes	SAASHQSSMTSLEGSGISER
Q7Z591	888	T	4	3	1	0	0	2	1	1	0	0	0	no	no	SAASHQSSMTSLEGSGISER
Q7Z591	889	S	4	3	1	0	0	2	1	1	0	0	0	no	no	SAASHQSSMTSLEGSGISER
Q7Z591	893	S	4	3	1	0	0	2	2	0	0	0	0	no	no	SAASHQSSMTSLEGSGISER
Q7Z591	896	S	4	3	1	0	0	2	2	0	0	0	0	no	no	SAASHQSSMTSLEGSGISER
Q7Z591	931	T	4	4	0	0	0	0	4	0	0	0	0	no	no	TSRVSPLTQTPE
Q7Z591	932	S	4	4	0	0	0	0	4	0	0	0	0	no	no	TSRVSPLTQTPE
Q7Z591	935	S	8	8	0	0	0	0	1	4	0	2	1	no	yes	TSRVSPLTQTPE
Q7Z591	938	T	8	8	0	0	3	0	2	3	0	0	0	no	no	TSRVSPLTQTPE
Q7Z591	940	T	8	8	0	0	3	0	4	1	0	0	0	no	no	TSRVSPLTQTPE
Q7Z591	994	Y	48	46	2	0	13	22	10	3	0	0	0	no	no	YLSSPSGPLR
Q7Z591	996	S	48	46	2	0	0	7	8	33	0	0	0	no	yes	YLSSPSGPLR
Q7Z591	997	S	48	46	2	0	0	1	2	34	9	2	0	yes	yes	YLSSPSGPLR
Q7Z591	999	S	48	46	2	0	23	13	9	3	0	0	0	no	no	YLSSPSGPLR
Q7Z591	1041	T	19	19	0	0	1	2	2	13	1	0	0	no	yes	TISPPPAPAPAAAPLPCGPTETIPSFLLTR
Q7Z591	1043	S	19	19	0	0	0	2	2	10	4	1	0	no	yes	TISPPPAPAPAAAPLPCGPTETIPSFLLTR
Q7Z591	1060	T	19	19	0	0	8	4	7	0	0	0	0	no	no	TISPPPAPAPAAAPLPCGPTETIPSFLLTR
Q7Z591	1062	T	19	19	0	0	8	3	8	0	0	0	0	no	no	TISPPPAPAPAAAPLPCGPTETIPSFLLTR
Q7Z591	1065	S	19	19	0	0	9	3	7	0	0	0	0	no	no	TISPPPAPAPAAAPLPCGPTETIPSFLLTR
Q7Z591	1069	T	19	19	0	0	8	4	7	0	0	0	0	no	no	TISPPPAPAPAAAPLPCGPTETIPSFLLTR
Q7Z591	1094	S	15	15	0	0	4	5	5	1	0	0	0	no	no	DSLHQPLQGSPTRPASAF
Q7Z591	1102	S	15	15	0	0	0	1	1	11	2	0	0	no	yes	DSLHQPLQGSPTRPASAF
Q7Z591	1104	T	15	15	0	0	0	4	4	7	0	0	0	no	yes	DSLHQPLQGSPTRPASAF
Q7Z591	1108	S	15	15	0	0	0	1	9	4	1	0	0	no	yes	DSLHQPLQGSPTRPASAF
Q7Z591	1123	S	4	4	0	0	0	0	0	2	0	1	1	no	yes	GRPADSPATWGSHYGSK
Q7Z591	1126	T	4	4	0	0	1	1	0	2	0	0	0	no	yes	GRPADSPATWGSHYGSK
Q7Z591	1129	S	4	4	0	0	3	1	0	0	0	0	0	no	no	GRPADSPATWGSHYGSK
Q7Z591	1131	Y	4	4	0	0	3	1	0	0	0	0	0	no	no	GRPADSPATWGSHYGSK
Q7Z591	1133	S	4	4	0	0	3	1	0	0	0	0	0	no	no	GRPADSPATWGSHYGSK
Q7Z591	1170	S	8	4	4	0	0	3	2	1	2	0	0	no	yes	LSLSSESELPSLPLFSEK
Q7Z591	1172	S	8	4	4	0	1	1	1	4	1	0	0	yes	yes	LSLSSESELPSLPLFSEK
Q7Z591	1173	S	8	4	4	0	1	0	1	3	3	0	0	yes	yes	LSLSSESELPSLPLFSEK
Q7Z591	1175	S	8	4	4	0	1	1	3	3	0	0	0	no	yes	LSLSSESELPSLPLFSEK
Q7Z591	1179	S	8	4	4	0	5	0	1	1	0	1	0	no	yes	LSLSSESELPSLPLFSEK
Q7Z591	1184	S	8	4	4	0	6	1	1	0	0	0	0	no	no	LSLSSESELPSLPLFSEK
Q7Z591	1219	Y	26	26	0	0	19	3	3	1	0	0	0	no	no	GQYTGHEYHVLSPK
Q7Z591	1220	T	26	26	0	0	19	3	3	1	0	0	0	no	no	GQYTGHEYHVLSPK
Q7Z591	1224	Y	26	26	0	0	17	5	3	1	0	0	0	no	no	GQYTGHEYHVLSPK
Q7Z591	1228	S	26	26	0	0	0	0	0	4	3	4	15	yes	yes	GQYTGHEYHVLSPK
Q7Z591	1318	S	11	11	0	0	0	0	0	0	0	0	11	no	no	SPRPPPR
Q7Z591	1375	T	8	8	0	0	0	3	5	0	0	0	0	no	no	WPPTASPPPAR
Q7Z591	1377	S	8	8	0	0	0	0	0	0	5	3	0	yes	yes	WPPTASPPPAR
Q7Z591	1387	S	4	4	0	0	0	0	0	0	0	0	4	yes	yes	HRHSIQLDLGDLEELNK
Q7Z591	1421	S	3	3	0	0	0	0	0	3	0	0	0	no	no	SSLSADLR
Q7Z591	1422	S	3	3	0	0	0	0	0	3	0	0	0	no	yes	SSLSADLR
Q7Z591	1424	S	3	3	0	0	3	0	0	0	0	0	0	yes	yes	SSLSADLR
Q7Z5C0	4463	S	344	326	18	0	1	5	10	186	58	74	10	no	no	LPSLSSLVKPSENGNGVTFR
Q7Z5C0	4465	S	344	326	18	0	67	95	86	92	4	0	0	no	no	LPSLSSLVKPSENGNGVTFR
Q7Z5C0	4466	S	344	326	18	0	116	94	95	37	1	1	0	no	no	LPSLSSLVKPSENGNGVTFR
Q7Z5C0	4471	S	344	326	18	0	112	101	119	12	0	0	0	no	no	LPSLSSLVKPSENGNGVTFR
Q7Z5C0	4478	T	342	324	18	0	114	64	145	19	0	0	0	no	no	LPSLSSLVKPSENGNGVTFR
Q7Z5C0	4481	S	1	1	0	0	0	0	0	0	0	1	0	no	no	SGADLNMDIGVSGFGPETAIDR
Q7Z5C0	4492	S	1	1	0	0	0	1	0	0	0	0	0	no	no	SGADLNMDIGVSGFGPETAIDR
Q7Z5C0	4498	T	1	1	0	0	0	1	0	0	0	0	0	no	no	SGADLNMDIGVSGFGPETAIDR
Q7Z5C0	4526	Y	9	9	0	0	0	1	2	1	4	1	0	no	no	QPIIFENPMYSAR
Q7Z5C0	4527	S	9	9	0	0	1	2	4	2	0	0	0	no	no	QPIIFENPMYSAR
Q7Z5C0	4531	S	3	3	0	0	0	0	0	1	1	1	0	no	no	QPIIFENPMYSARDSAVK
Q7Z5C0	4552	Y	6	6	0	0	3	3	0	0	0	0	0	no	no	NYGSPINPSEIVPETNPTSPAADGTQVTK
Q7Z5C0	4554	S	6	6	0	0	3	3	0	0	0	0	0	no	no	NYGSPINPSEIVPETNPTSPAADGTQVTK
Q7Z5C0	4559	S	6	6	0	0	3	3	0	0	0	0	0	no	no	NYGSPINPSEIVPETNPTSPAADGTQVTK
Q7Z5C0	4565	T	6	6	0	0	1	1	0	4	0	0	0	no	no	NYGSPINPSEIVPETNPTSPAADGTQVTK
Q7Z5C0	4568	T	6	6	0	0	0	1	3	2	0	0	0	no	no	NYGSPINPSEIVPETNPTSPAADGTQVTK
Q7Z5C0	4569	S	6	6	0	0	0	0	0	5	1	0	0	no	no	NYGSPINPSEIVPETNPTSPAADGTQVTK
Q7Z5C0	4575	T	6	6	0	0	2	0	4	0	0	0	0	no	no	NYGSPINPSEIVPETNPTSPAADGTQVTK
Q7Z5C0	4578	T	6	6	0	0	2	0	4	0	0	0	0	no	no	NYGSPINPSEIVPETNPTSPAADGTQVTK
Q7Z5C0	4587	S	3	3	0	0	0	0	0	3	0	0	0	no	no	SKQTTNFENPIYAQMENEQK
Q7Z5C0	4590	T	4	4	0	0	1	0	1	2	0	0	0	no	no	SKQTTNFENPIYAQMENEQK
Q7Z5C0	4591	T	4	4	0	0	1	0	1	2	0	0	0	no	no	SKQTTNFENPIYAQMENEQK
Q7Z5C0	4598	Y	4	4	0	0	0	1	2	0	0	0	1	no	no	SKQTTNFENPIYAQMENEQK
Q7Z5C0	4608	S	178	120	58	0	71	58	38	11	0	0	0	no	no	ESVAATPPPSPSLPAKPKPPSR
Q7Z5C0	4612	T	180	120	60	0	39	45	25	55	10	5	1	no	no	ESVAATPPPSPSLPAKPKPPSR
Q7Z5C0	4616	S	180	120	60	0	0	2	4	133	21	17	3	no	no	ESVAATPPPSPSLPAKPKPPSR
Q7Z5C0	4618	S	180	120	60	0	6	24	41	109	0	0	0	no	no	ESVAATPPPSPSLPAKPKPPSR
Q7Z5C0	4627	S	152	105	47	0	22	17	48	65	0	0	0	no	no	ESVAATPPPSPSLPAKPKPPSR
Q7Z5C0	4632	T	10	10	0	0	0	0	1	7	2	0	0	no	no	RDPTPTYSATEDTFKDTANLVK
Q7Z5C0	4634	T	10	10	0	0	1	3	2	4	0	0	0	no	no	RDPTPTYSATEDTFKDTANLVK
Q7Z5C0	4635	Y	10	10	0	0	1	1	4	4	0	0	0	no	no	RDPTPTYSATEDTFKDTANLVK
Q7Z5C0	4636	S	10	10	0	0	2	4	4	0	0	0	0	no	no	RDPTPTYSATEDTFKDTANLVK
Q7Z5C0	4638	T	10	10	0	0	3	2	5	0	0	0	0	no	no	RDPTPTYSATEDTFKDTANLVK
Q7Z5C0	4641	T	10	10	0	0	4	4	2	0	0	0	0	no	no	RDPTPTYSATEDTFKDTANLVK
Q7Z5C0	4645	T	6	6	0	0	1	1	4	0	0	0	0	no	no	RDPTPTYSATEDTFKDTANLVK
Q7Z5C1	4463	S	344	326	18	0	1	5	10	186	58	74	10	no	no	LPSLSSLVKPSENGNGVTFR
Q7Z5C1	4465	S	344	326	18	0	67	95	86	92	4	0	0	no	no	LPSLSSLVKPSENGNGVTFR
Q7Z5C1	4466	S	344	326	18	0	116	94	95	37	1	1	0	no	no	LPSLSSLVKPSENGNGVTFR
Q7Z5C1	4471	S	344	326	18	0	112	101	119	12	0	0	0	no	no	LPSLSSLVKPSENGNGVTFR
Q7Z5C1	4478	T	342	324	18	0	114	64	145	19	0	0	0	no	no	LPSLSSLVKPSENGNGVTFR
Q7Z5C1	4481	S	1	1	0	0	0	0	0	0	0	1	0	no	no	SGADLNMDIGVSGFGPETAIDR
Q7Z5C1	4492	S	1	1	0	0	0	1	0	0	0	0	0	no	no	SGADLNMDIGVSGFGPETAIDR
Q7Z5C1	4498	T	1	1	0	0	0	1	0	0	0	0	0	no	no	SGADLNMDIGVSGFGPETAIDR
Q7Z5C1	4526	Y	9	9	0	0	0	1	2	1	4	1	0	no	no	QPIIFENPMYSAR
Q7Z5C1	4527	S	9	9	0	0	1	2	4	2	0	0	0	no	no	QPIIFENPMYSAR
Q7Z5C1	4531	S	3	3	0	0	0	0	0	1	1	1	0	no	no	QPIIFENPMYSARDSAVK
Q7Z5C1	4552	Y	6	6	0	0	3	3	0	0	0	0	0	no	no	NYGSPINPSEIVPETNPTSPAADGTQVTK
Q7Z5C1	4554	S	6	6	0	0	3	3	0	0	0	0	0	no	no	NYGSPINPSEIVPETNPTSPAADGTQVTK
Q7Z5C1	4559	S	6	6	0	0	3	3	0	0	0	0	0	no	no	NYGSPINPSEIVPETNPTSPAADGTQVTK
Q7Z5C1	4565	T	6	6	0	0	1	1	0	4	0	0	0	no	no	NYGSPINPSEIVPETNPTSPAADGTQVTK
Q7Z5C1	4568	T	6	6	0	0	0	1	3	2	0	0	0	no	no	NYGSPINPSEIVPETNPTSPAADGTQVTK
Q7Z5C1	4569	S	6	6	0	0	0	0	0	5	1	0	0	no	no	NYGSPINPSEIVPETNPTSPAADGTQVTK
Q7Z5C1	4575	T	6	6	0	0	2	0	4	0	0	0	0	no	no	NYGSPINPSEIVPETNPTSPAADGTQVTK
Q7Z5C1	4578	T	6	6	0	0	2	0	4	0	0	0	0	no	no	NYGSPINPSEIVPETNPTSPAADGTQVTK
Q7Z5C1	4587	S	3	3	0	0	0	0	0	3	0	0	0	no	no	SKQTTNFENPIYAQMENEQK
Q7Z5C1	4590	T	4	4	0	0	1	0	1	2	0	0	0	no	no	SKQTTNFENPIYAQMENEQK
Q7Z5C1	4591	T	4	4	0	0	1	0	1	2	0	0	0	no	no	SKQTTNFENPIYAQMENEQK
Q7Z5C1	4598	Y	4	4	0	0	0	1	2	0	0	0	1	no	no	SKQTTNFENPIYAQMENEQK
Q7Z5C1	4608	S	178	120	58	0	71	58	38	11	0	0	0	no	no	ESVAATPPPSPSLPAKPKPPSR
Q7Z5C1	4612	T	180	120	60	0	39	45	25	55	10	5	1	no	no	ESVAATPPPSPSLPAKPKPPSR
Q7Z5C1	4616	S	180	120	60	0	0	2	4	133	21	17	3	no	no	ESVAATPPPSPSLPAKPKPPSR
Q7Z5C1	4618	S	180	120	60	0	6	24	41	109	0	0	0	no	no	ESVAATPPPSPSLPAKPKPPSR
Q7Z5C1	4627	S	152	105	47	0	22	17	48	65	0	0	0	no	no	ESVAATPPPSPSLPAKPKPPSR
Q7Z5C1	4632	T	10	10	0	0	0	0	1	7	2	0	0	no	no	RDPTPTYSATEDTFKDTANLVK
Q7Z5C1	4634	T	10	10	0	0	1	3	2	4	0	0	0	no	no	RDPTPTYSATEDTFKDTANLVK
Q7Z5C1	4635	Y	10	10	0	0	1	1	4	4	0	0	0	no	no	RDPTPTYSATEDTFKDTANLVK
Q7Z5C1	4636	S	10	10	0	0	2	4	4	0	0	0	0	no	no	RDPTPTYSATEDTFKDTANLVK
Q7Z5C1	4638	T	10	10	0	0	3	2	5	0	0	0	0	no	no	RDPTPTYSATEDTFKDTANLVK
Q7Z5C1	4641	T	10	10	0	0	4	4	2	0	0	0	0	no	no	RDPTPTYSATEDTFKDTANLVK
Q7Z5C1	4645	T	6	6	0	0	1	1	4	0	0	0	0	no	no	RDPTPTYSATEDTFKDTANLVK
Q7Z5D5	157	Y	177	177	0	0	122	28	20	7	0	0	0	no	no	KYDDDISPSEDK
Q7Z5D5	162	S	177	177	0	0	0	0	0	23	22	93	39	no	no	KYDDDISPSEDK
Q7Z5D5	164	S	177	177	0	0	62	80	23	12	0	0	0	no	no	KYDDDISPSEDK
Q7Z5D5	169	T	9	9	0	0	7	0	2	0	0	0	0	no	no	DTDSTKEPLDDLFPNDEDDPGQGIQQQHSSAAAAAQQGGYEIPAR
Q7Z5D5	171	S	9	9	0	0	0	0	2	7	0	0	0	no	no	DTDSTKEPLDDLFPNDEDDPGQGIQQQHSSAAAAAQQGGYEIPAR
Q7Z5D5	172	T	9	9	0	0	0	0	3	6	0	0	0	no	no	DTDSTKEPLDDLFPNDEDDPGQGIQQQHSSAAAAAQQGGYEIPAR
Q7Z5D5	196	S	7	7	0	0	0	6	1	0	0	0	0	no	no	DTDSTKEPLDDLFPNDEDDPGQGIQQQHSSAAAAAQQGGYEIPAR
Q7Z5D5	197	S	7	7	0	0	0	6	1	0	0	0	0	no	no	DTDSTKEPLDDLFPNDEDDPGQGIQQQHSSAAAAAQQGGYEIPAR
Q7Z5D5	207	Y	7	7	0	0	0	7	0	0	0	0	0	no	no	DTDSTKEPLDDLFPNDEDDPGQGIQQQHSSAAAAAQQGGYEIPAR
Q7Z5E2	155	S	8	8	0	0	6	0	2	0	0	0	0	no	no	SLSSSPDKR
Q7Z5E2	157	S	8	8	0	0	6	0	1	1	0	0	0	no	no	SLSSSPDKR
Q7Z5E2	158	S	8	8	0	0	4	0	0	4	0	0	0	no	no	SLSSSPDKR
Q7Z5E2	159	S	8	8	0	0	0	0	0	4	0	0	4	no	no	SLSSSPDKR
Q7Z5E2	248	S	4	4	0	0	0	0	0	0	0	0	4	no	no	KPENDIVKSPQENLREPK
Q7Z5E2	328	S	1	0	1	0	1	0	0	0	0	0	0	no	no	SSRLSTNGTHEILDPDLVVSDLVDTDPLQDTLSSTK
Q7Z5E2	329	S	1	0	1	0	0	0	0	0	1	0	0	no	no	SSRLSTNGTHEILDPDLVVSDLVDTDPLQDTLSSTK
Q7Z5E2	332	S	4	3	1	0	2	0	0	2	0	0	0	no	no	LSTNGTHEILDPDLVVSDLVDTDPLQDTLSSTK
Q7Z5E2	333	T	4	3	1	0	0	2	0	2	0	0	0	no	no	LSTNGTHEILDPDLVVSDLVDTDPLQDTLSSTK
Q7Z5E2	336	T	4	3	1	0	0	0	1	1	1	1	0	no	no	LSTNGTHEILDPDLVVSDLVDTDPLQDTLSSTK
Q7Z5E2	347	S	4	3	1	0	2	1	1	0	0	0	0	no	no	LSTNGTHEILDPDLVVSDLVDTDPLQDTLSSTK
Q7Z5E2	352	T	4	3	1	0	2	2	0	0	0	0	0	no	no	LSTNGTHEILDPDLVVSDLVDTDPLQDTLSSTK
Q7Z5E2	358	T	4	3	1	0	2	0	2	0	0	0	0	no	no	LSTNGTHEILDPDLVVSDLVDTDPLQDTLSSTK
Q7Z5E2	360	S	4	3	1	0	2	0	2	0	0	0	0	no	no	LSTNGTHEILDPDLVVSDLVDTDPLQDTLSSTK
Q7Z5E2	361	S	4	3	1	0	2	0	2	0	0	0	0	no	no	LSTNGTHEILDPDLVVSDLVDTDPLQDTLSSTK
Q7Z5E2	362	T	4	3	1	0	2	1	1	0	0	0	0	no	no	LSTNGTHEILDPDLVVSDLVDTDPLQDTLSSTK
Q7Z5E2	408	T	13	13	0	0	0	2	10	1	0	0	0	no	no	NTMKTEPTSPLVE
Q7Z5E2	411	T	15	15	0	0	0	4	9	2	0	0	0	no	no	NTMKTEPTSPLVE
Q7Z5E2	414	T	15	15	0	0	1	3	9	2	0	0	0	no	no	NTMKTEPTSPLVE
Q7Z5E2	415	S	15	15	0	0	0	0	1	10	4	0	0	no	no	NTMKTEPTSPLVE
Q7Z5E2	424	S	2	2	0	0	0	0	2	0	0	0	0	no	no	TEPTSPLVELQEISTVEVTNTFK
Q7Z5E2	425	T	2	2	0	0	0	1	1	0	0	0	0	no	no	TEPTSPLVELQEISTVEVTNTFK
Q7Z5E2	429	T	2	2	0	0	0	1	1	0	0	0	0	no	no	TEPTSPLVELQEISTVEVTNTFK
Q7Z5E2	431	T	2	2	0	0	0	1	1	0	0	0	0	no	no	TEPTSPLVELQEISTVEVTNTFK
Q7Z5E2	482	S	61	59	2	0	44	1	7	7	0	0	2	no	no	SLEPEESPGK
Q7Z5E2	488	S	61	59	2	0	0	0	0	7	7	1	46	no	no	SLEPEESPGK
Q7Z5E2	516	S	37	36	1	0	32	3	1	1	0	0	0	no	no	RVSASSPTTK
Q7Z5E2	518	S	37	36	1	0	3	11	5	16	0	2	0	no	no	RVSASSPTTK
Q7Z5E2	519	S	37	36	1	0	0	2	0	17	7	9	2	no	no	RVSASSPTTK
Q7Z5E2	521	T	37	36	1	0	17	16	3	1	0	0	0	no	no	RVSASSPTTK
Q7Z5E2	522	T	37	36	1	0	20	13	3	1	0	0	0	no	no	RVSASSPTTK
Q7Z5E5	27	S	49	1	14	34	5	6	0	7	1	3	27	no	no	ILSDTSDEEDASVTVGTGEK
Q7Z5E5	29	T	49	1	14	34	0	0	1	6	2	7	33	no	no	ILSDTSDEEDASVTVGTGEK
Q7Z5E5	30	S	49	1	14	34	0	0	0	6	3	7	33	no	no	ILSDTSDEEDASVTVGTGEK
Q7Z5E5	36	S	49	1	14	34	39	4	2	4	0	0	0	no	no	ILSDTSDEEDASVTVGTGEK
Q7Z5E5	38	T	49	1	14	34	43	4	1	1	0	0	0	no	no	ILSDTSDEEDASVTVGTGEK
Q7Z5E5	41	T	49	1	14	34	46	2	0	1	0	0	0	no	no	ILSDTSDEEDASVTVGTGEK
Q7Z5E5	172	T	3	3	0	0	3	0	0	0	0	0	0	no	no	TISSPAWSEVSSLSDSTR
Q7Z5E5	174	S	3	3	0	0	2	0	0	1	0	0	0	no	no	TISSPAWSEVSSLSDSTR
Q7Z5E5	175	S	3	3	0	0	2	0	0	1	0	0	0	no	no	TISSPAWSEVSSLSDSTR
Q7Z5E5	179	S	3	3	0	0	3	0	0	0	0	0	0	no	no	TISSPAWSEVSSLSDSTR
Q7Z5E5	182	S	3	3	0	0	3	0	0	0	0	0	0	no	no	TISSPAWSEVSSLSDSTR
Q7Z5E5	183	S	3	3	0	0	1	2	0	0	0	0	0	no	no	TISSPAWSEVSSLSDSTR
Q7Z5E5	185	S	3	3	0	0	1	0	0	0	0	2	0	no	no	TISSPAWSEVSSLSDSTR
Q7Z5E5	187	S	3	3	0	0	3	0	0	0	0	0	0	no	no	TISSPAWSEVSSLSDSTR
Q7Z5E5	188	T	3	3	0	0	3	0	0	0	0	0	0	no	no	TISSPAWSEVSSLSDSTR
Q7Z5E5	222	S	5	5	0	0	0	1	2	2	0	0	0	no	no	ASLSEKKSPFLSSAEGAVPK
Q7Z5E5	224	S	5	5	0	0	0	0	3	2	0	0	0	no	no	ASLSEKKSPFLSSAEGAVPK
Q7Z5E5	228	S	84	83	0	1	2	0	1	14	16	23	28	no	no	KSPFLSSAEGAVPK
Q7Z5E5	232	S	84	83	0	1	29	29	20	3	0	2	1	no	no	KSPFLSSAEGAVPK
Q7Z5E5	233	S	84	83	0	1	32	33	13	5	0	0	1	no	no	KSPFLSSAEGAVPK
Q7Z5E5	427	Y	16	16	0	0	1	8	6	1	0	0	0	no	no	VYREDSAFDEYCNK
Q7Z5E5	431	S	19	19	0	0	0	0	0	1	7	9	2	no	no	VYREDSAFDEYCNK
Q7Z5E5	436	Y	19	19	0	0	14	5	0	0	0	0	0	no	no	VYREDSAFDEYCNK
Q7Z5E5	448	T	8	0	8	0	0	0	2	6	0	0	0	no	no	NQFLENEDTKFSLSDDQRDR
Q7Z5E5	451	S	60	52	8	0	29	19	4	6	1	1	0	no	no	FSLSDDQR
Q7Z5E5	453	S	60	52	8	0	0	0	0	6	5	18	31	no	no	FSLSDDQR
Q7Z5E5	476	S	18	6	12	0	4	0	0	0	3	2	9	no	no	GEDSWDSPVTDYRDMK
Q7Z5E5	479	S	18	6	12	0	2	0	0	0	4	5	7	no	no	GEDSWDSPVTDYRDMK
Q7Z5E5	482	T	18	6	12	0	12	1	4	1	0	0	0	no	no	GEDSWDSPVTDYRDMK
Q7Z5E5	484	Y	18	6	12	0	15	1	2	0	0	0	0	no	no	GEDSWDSPVTDYRDMK
Q7Z5F4	113	Y	10	10	0	0	0	0	0	3	1	0	6	no	no	HPKYNRDTLDNDIMLIK
Q7Z5F4	117	T	10	10	0	0	6	0	0	4	0	0	0	no	no	HPKYNRDTLDNDIMLIK
Q7Z5F9	114	S	107	107	0	0	26	26	31	18	5	1	0	no	no	VAELEEEQSQGSSSYSDWVK
Q7Z5F9	117	S	107	107	0	0	0	5	20	63	17	2	0	no	no	VAELEEEQSQGSSSYSDWVK
Q7Z5F9	118	S	107	107	0	0	3	29	42	33	0	0	0	no	no	VAELEEEQSQGSSSYSDWVK
Q7Z5F9	119	S	107	107	0	0	14	25	53	14	1	0	0	no	no	VAELEEEQSQGSSSYSDWVK
Q7Z5F9	120	Y	107	107	0	0	26	24	50	7	0	0	0	no	no	VAELEEEQSQGSSSYSDWVK
Q7Z5F9	121	S	107	107	0	0	31	41	32	3	0	0	0	no	no	VAELEEEQSQGSSSYSDWVK
Q7Z5F9	155	S	15	15	0	0	0	0	0	4	8	3	0	no	no	SIEEACLTLQHLNR
Q7Z5F9	162	T	15	15	0	0	0	3	8	4	0	0	0	no	no	SIEEACLTLQHLNR
Q7Z5F9	301	S	9	9	0	0	0	1	5	3	0	0	0	no	no	LASGAVPTNLKPSKIKQRADSKE
Q7Z5F9	306	T	9	9	0	0	0	1	3	5	0	0	0	no	no	LASGAVPTNLKPSKIKQRADSKE
Q7Z5F9	311	S	9	9	0	0	0	2	1	6	0	0	0	no	no	LASGAVPTNLKPSKIKQRADSKE
Q7Z5F9	319	S	10	10	0	0	0	0	0	8	2	0	0	no	no	LASGAVPTNLKPSKIKQRADSKE
Q7Z5F9	322	S	1	1	0	0	0	0	1	0	0	0	0	no	no	ADSKESLKATTK
Q7Z5F9	326	T	1	1	0	0	0	0	1	0	0	0	0	no	no	ADSKESLKATTK
Q7Z5F9	327	T	1	1	0	0	0	0	1	0	0	0	0	no	no	ADSKESLKATTK
Q7Z5H3	14	S	9	9	0	0	4	1	2	2	0	0	0	no	no	SKSLVMGEQSR
Q7Z5H3	16	S	130	130	0	0	0	0	0	3	23	77	27	no	yes	SLVMGEQSR
Q7Z5H3	23	S	130	130	0	0	25	78	26	1	0	0	0	no	no	SLVMGEQSR
Q7Z5H3	49	S	2	2	0	0	0	0	0	0	0	0	2	no	no	SIVKNWQQR
Q7Z5H3	346	S	107	107	0	0	55	41	5	2	0	1	3	no	no	HSQLFTAPVPEGPTSPR
Q7Z5H3	350	T	107	107	0	0	54	35	15	3	0	0	0	no	yes	HSQLFTAPVPEGPTSPR
Q7Z5H3	358	T	107	107	0	0	12	21	19	54	1	0	0	no	yes	HSQLFTAPVPEGPTSPR
Q7Z5H3	359	S	107	107	0	0	4	0	2	57	31	13	0	yes	yes	HSQLFTAPVPEGPTSPR
Q7Z5H3	372	S	3	3	0	0	0	0	0	0	0	0	3	no	yes	GGLQCAVGWGSEEVTR
Q7Z5H3	376	T	3	3	0	0	3	0	0	0	0	0	0	no	no	GGLQCAVGWGSEEVTR
Q7Z5H3	379	S	2	1	1	0	1	1	0	0	0	0	0	no	no	DSQGEPGGPGLPAHRTSSLDGAAVAVLSR
Q7Z5H3	393	T	156	153	3	0	58	44	19	28	4	3	0	no	yes	TSSLDGAAVAVLSR
Q7Z5H3	394	S	156	153	3	0	42	66	19	26	3	0	0	no	yes	TSSLDGAAVAVLSR
Q7Z5H3	395	S	156	153	3	0	3	6	4	46	39	46	12	yes	yes	TSSLDGAAVAVLSR
Q7Z5H3	405	S	156	153	3	0	99	35	20	2	0	0	0	no	no	TSSLDGAAVAVLSR
Q7Z5H3	424	T	1	1	0	0	0	0	0	1	0	0	0	no	no	KVQTLPSWK
Q7Z5H3	427	S	1	1	0	0	0	0	0	1	0	0	0	no	no	KVQTLPSWK
Q7Z5H3	437	S	2	0	2	0	0	1	1	0	0	0	0	no	no	SLSGSPKGGGSSLEVPIISSGGNWLMNGLSSLR
Q7Z5H3	439	S	2	0	2	0	0	0	0	2	0	0	0	no	no	SLSGSPKGGGSSLEVPIISSGGNWLMNGLSSLR
Q7Z5H3	441	S	2	0	2	0	0	0	0	2	0	0	0	no	no	SLSGSPKGGGSSLEVPIISSGGNWLMNGLSSLR
Q7Z5H3	447	S	3	1	2	0	0	0	1	2	0	0	0	no	no	SLSGSPKGGGSSLEVPIISSGGNWLMNGLSSLR
Q7Z5H3	448	S	3	1	2	0	0	0	0	2	1	0	0	no	no	SLSGSPKGGGSSLEVPIISSGGNWLMNGLSSLR
Q7Z5H3	455	S	3	1	2	0	2	1	0	0	0	0	0	no	no	SLSGSPKGGGSSLEVPIISSGGNWLMNGLSSLR
Q7Z5H3	456	S	3	1	2	0	2	1	0	0	0	0	0	no	no	SLSGSPKGGGSSLEVPIISSGGNWLMNGLSSLR
Q7Z5H3	466	S	3	1	2	0	3	0	0	0	0	0	0	no	no	SLSGSPKGGGSSLEVPIISSGGNWLMNGLSSLR
Q7Z5H3	467	S	3	1	2	0	3	0	0	0	0	0	0	no	no	SLSGSPKGGGSSLEVPIISSGGNWLMNGLSSLR
Q7Z5H3	541	S	1	1	0	0	0	0	1	0	0	0	0	no	no	SSLHTDWALEPSPLPSSSEDPK
Q7Z5H3	542	S	1	1	0	0	0	0	1	0	0	0	0	no	no	SSLHTDWALEPSPLPSSSEDPK
Q7Z5H3	545	T	1	1	0	0	0	0	0	0	1	0	0	no	no	SSLHTDWALEPSPLPSSSEDPK
Q7Z5H3	552	S	1	1	0	0	1	0	0	0	0	0	0	no	no	SSLHTDWALEPSPLPSSSEDPK
Q7Z5H3	556	S	1	1	0	0	1	0	0	0	0	0	0	no	no	SSLHTDWALEPSPLPSSSEDPK
Q7Z5H3	557	S	1	1	0	0	1	0	0	0	0	0	0	no	no	SSLHTDWALEPSPLPSSSEDPK
Q7Z5H3	558	S	1	1	0	0	1	0	0	0	0	0	0	no	no	SSLHTDWALEPSPLPSSSEDPK
Q7Z5H3	563	S	100	97	3	0	84	13	1	2	0	0	0	no	yes	SLDLDHSMDEAGAGASNSEPSEPDSPTREHAR
Q7Z5H3	569	S	100	97	3	0	92	4	0	3	0	1	0	no	no	SLDLDHSMDEAGAGASNSEPSEPDSPTREHAR
Q7Z5H3	578	S	100	97	3	0	75	24	1	0	0	0	0	no	no	SLDLDHSMDEAGAGASNSEPSEPDSPTREHAR
Q7Z5H3	580	S	100	97	3	0	71	28	0	1	0	0	0	no	no	SLDLDHSMDEAGAGASNSEPSEPDSPTREHAR
Q7Z5H3	583	S	100	97	3	0	55	34	9	2	0	0	0	no	yes	SLDLDHSMDEAGAGASNSEPSEPDSPTREHAR
Q7Z5H3	587	S	100	97	3	0	2	1	8	38	18	30	3	no	yes	SLDLDHSMDEAGAGASNSEPSEPDSPTREHAR
Q7Z5H3	589	T	100	97	3	0	27	17	14	36	6	0	0	no	yes	SLDLDHSMDEAGAGASNSEPSEPDSPTREHAR
Q7Z5H5	226	S	147	147	0	0	0	0	0	0	0	0	147	no	no	GDSPENR
Q7Z5J4	50	Y	18	18	0	0	15	3	0	0	0	0	0	no	no	DYYNPQPYPSYEGGAGTPSGTAAAVAADK
Q7Z5J4	51	Y	18	18	0	0	16	2	0	0	0	0	0	no	no	DYYNPQPYPSYEGGAGTPSGTAAAVAADK
Q7Z5J4	56	Y	18	18	0	0	10	8	0	0	0	0	0	no	no	DYYNPQPYPSYEGGAGTPSGTAAAVAADK
Q7Z5J4	58	S	18	18	0	0	9	5	4	0	0	0	0	no	no	DYYNPQPYPSYEGGAGTPSGTAAAVAADK
Q7Z5J4	59	Y	18	18	0	0	10	4	3	1	0	0	0	no	yes	DYYNPQPYPSYEGGAGTPSGTAAAVAADK
Q7Z5J4	65	T	18	18	0	0	0	0	0	4	5	1	8	no	yes	DYYNPQPYPSYEGGAGTPSGTAAAVAADK
Q7Z5J4	67	S	18	18	0	0	17	0	1	0	0	0	0	no	no	DYYNPQPYPSYEGGAGTPSGTAAAVAADK
Q7Z5J4	69	T	18	18	0	0	15	1	2	0	0	0	0	no	no	DYYNPQPYPSYEGGAGTPSGTAAAVAADK
Q7Z5J4	87	T	1	1	0	0	1	0	0	0	0	0	0	no	no	ALPTQQGLQGRPAFPGYGVQDSSPYPGR
Q7Z5J4	100	Y	7	7	0	0	6	0	0	1	0	0	0	no	no	PAFPGYGVQDSSPYPGR
Q7Z5J4	105	S	7	7	0	0	0	0	0	6	1	0	0	no	no	PAFPGYGVQDSSPYPGR
Q7Z5J4	106	S	7	7	0	0	1	0	1	5	0	0	0	no	yes	PAFPGYGVQDSSPYPGR
Q7Z5J4	108	Y	7	7	0	0	7	0	0	0	0	0	0	no	no	PAFPGYGVQDSSPYPGR
Q7Z5J4	168	T	2	2	0	0	0	1	0	1	0	0	0	no	no	THSLHVQQPPPPQQPLAYPK
Q7Z5J4	170	S	2	2	0	0	0	0	0	1	1	0	0	no	no	THSLHVQQPPPPQQPLAYPK
Q7Z5J4	185	Y	2	2	0	0	1	0	1	0	0	0	0	no	no	THSLHVQQPPPPQQPLAYPK
Q7Z5J4	330	T	93	85	8	0	74	12	7	0	0	0	0	no	no	TPEQYYQTFSPSSSHSPAR
Q7Z5J4	334	Y	94	86	8	0	72	13	9	0	0	0	0	no	no	TPEQYYQTFSPSSSHSPAR
Q7Z5J4	335	Y	94	86	8	0	63	19	12	0	0	0	0	no	no	TPEQYYQTFSPSSSHSPAR
Q7Z5J4	337	T	94	86	8	0	64	10	9	10	0	1	0	no	no	TPEQYYQTFSPSSSHSPAR
Q7Z5J4	339	S	94	86	8	0	55	14	7	13	2	2	1	yes	yes	TPEQYYQTFSPSSSHSPAR
Q7Z5J4	341	S	94	86	8	0	39	26	13	16	0	0	0	no	no	TPEQYYQTFSPSSSHSPAR
Q7Z5J4	342	S	94	86	8	0	29	19	11	35	0	0	0	no	yes	TPEQYYQTFSPSSSHSPAR
Q7Z5J4	343	S	94	86	8	0	24	17	14	39	0	0	0	no	no	TPEQYYQTFSPSSSHSPAR
Q7Z5J4	345	S	94	86	8	0	8	2	4	53	11	16	0	yes	yes	TPEQYYQTFSPSSSHSPAR
Q7Z5J4	349	S	1	1	0	0	0	1	0	0	0	0	0	no	no	QYYQTFSPSSSHSPARSVGRSPSYSSTPSPLMPNLE
Q7Z5J4	353	S	1	1	0	0	0	0	1	0	0	0	0	no	no	QYYQTFSPSSSHSPARSVGRSPSYSSTPSPLMPNLE
Q7Z5J4	355	S	1	1	0	0	0	0	1	0	0	0	0	no	no	QYYQTFSPSSSHSPARSVGRSPSYSSTPSPLMPNLE
Q7Z5J4	356	Y	1	1	0	0	0	0	1	0	0	0	0	no	no	QYYQTFSPSSSHSPARSVGRSPSYSSTPSPLMPNLE
Q7Z5J4	357	S	1	1	0	0	0	0	1	0	0	0	0	no	no	QYYQTFSPSSSHSPARSVGRSPSYSSTPSPLMPNLE
Q7Z5J4	358	S	1	1	0	0	0	0	1	0	0	0	0	no	no	QYYQTFSPSSSHSPARSVGRSPSYSSTPSPLMPNLE
Q7Z5J4	359	T	1	1	0	0	0	0	1	0	0	0	0	no	no	QYYQTFSPSSSHSPARSVGRSPSYSSTPSPLMPNLE
Q7Z5J4	361	S	1	1	0	0	0	0	1	0	0	0	0	no	no	QYYQTFSPSSSHSPARSVGRSPSYSSTPSPLMPNLE
Q7Z5J4	390	S	4	4	0	0	0	0	4	0	0	0	0	no	no	DHSHFMPLLNPSPT
Q7Z5J4	399	S	12	12	0	0	0	0	0	12	0	0	0	no	yes	MPLLNPSPTDATSSVDTQAGNCKPL
Q7Z5J4	401	T	12	12	0	0	0	1	2	9	0	0	0	no	no	MPLLNPSPTDATSSVDTQAGNCKPL
Q7Z5J4	404	T	8	8	0	0	0	0	8	0	0	0	0	no	no	MPLLNPSPTDATSSVDTQAGNCKPL
Q7Z5J4	405	S	8	8	0	0	0	0	8	0	0	0	0	no	no	MPLLNPSPTDATSSVDTQAGNCKPL
Q7Z5J4	406	S	8	8	0	0	0	0	8	0	0	0	0	no	no	MPLLNPSPTDATSSVDTQAGNCKPL
Q7Z5J4	409	T	8	8	0	0	0	0	8	0	0	0	0	no	no	MPLLNPSPTDATSSVDTQAGNCKPL
Q7Z5J4	470	S	11	11	0	0	0	2	2	7	0	0	0	no	no	NLVSRTPEQHK
Q7Z5J4	472	T	11	11	0	0	0	0	0	7	2	2	0	yes	yes	NLVSRTPEQHK
Q7Z5J4	478	S	5	5	0	0	2	3	0	0	0	0	0	no	no	SQHCSPEGSGYSAEPAGTPLSEPPSSTPQSTHAEPQEADYLSGSEDPLER
Q7Z5J4	482	S	5	5	0	0	1	4	0	0	0	0	0	no	no	SQHCSPEGSGYSAEPAGTPLSEPPSSTPQSTHAEPQEADYLSGSEDPLER
Q7Z5J4	486	S	5	5	0	0	1	4	0	0	0	0	0	no	no	SQHCSPEGSGYSAEPAGTPLSEPPSSTPQSTHAEPQEADYLSGSEDPLER
Q7Z5J4	488	Y	5	5	0	0	2	3	0	0	0	0	0	no	no	SQHCSPEGSGYSAEPAGTPLSEPPSSTPQSTHAEPQEADYLSGSEDPLER
Q7Z5J4	489	S	5	5	0	0	2	3	0	0	0	0	0	no	no	SQHCSPEGSGYSAEPAGTPLSEPPSSTPQSTHAEPQEADYLSGSEDPLER
Q7Z5J4	495	T	5	5	0	0	0	5	0	0	0	0	0	no	no	SQHCSPEGSGYSAEPAGTPLSEPPSSTPQSTHAEPQEADYLSGSEDPLER
Q7Z5J4	498	S	5	5	0	0	0	5	0	0	0	0	0	no	no	SQHCSPEGSGYSAEPAGTPLSEPPSSTPQSTHAEPQEADYLSGSEDPLER
Q7Z5J4	502	S	5	5	0	0	0	1	4	0	0	0	0	no	no	SQHCSPEGSGYSAEPAGTPLSEPPSSTPQSTHAEPQEADYLSGSEDPLER
Q7Z5J4	503	S	5	5	0	0	1	0	4	0	0	0	0	no	no	SQHCSPEGSGYSAEPAGTPLSEPPSSTPQSTHAEPQEADYLSGSEDPLER
Q7Z5J4	504	T	5	5	0	0	0	2	3	0	0	0	0	no	no	SQHCSPEGSGYSAEPAGTPLSEPPSSTPQSTHAEPQEADYLSGSEDPLER
Q7Z5J4	507	S	5	5	0	0	2	0	3	0	0	0	0	no	no	SQHCSPEGSGYSAEPAGTPLSEPPSSTPQSTHAEPQEADYLSGSEDPLER
Q7Z5J4	508	T	5	5	0	0	1	1	3	0	0	0	0	no	no	SQHCSPEGSGYSAEPAGTPLSEPPSSTPQSTHAEPQEADYLSGSEDPLER
Q7Z5J4	517	Y	5	5	0	0	1	0	2	2	0	0	0	no	no	SQHCSPEGSGYSAEPAGTPLSEPPSSTPQSTHAEPQEADYLSGSEDPLER
Q7Z5J4	519	S	5	5	0	0	0	1	1	3	0	0	0	no	no	SQHCSPEGSGYSAEPAGTPLSEPPSSTPQSTHAEPQEADYLSGSEDPLER
Q7Z5J4	521	S	5	5	0	0	1	3	1	0	0	0	0	no	no	SQHCSPEGSGYSAEPAGTPLSEPPSSTPQSTHAEPQEADYLSGSEDPLER
Q7Z5J4	528	S	39	39	0	0	1	0	1	4	8	14	11	no	yes	SFLYCNQAR
Q7Z5J4	531	Y	39	39	0	0	11	15	8	5	0	0	0	no	no	SFLYCNQAR
Q7Z5J4	538	S	4	4	0	0	0	0	0	3	0	0	1	no	no	RSFLYCNQARGSPARVNSNSKAKPE
Q7Z5J4	544	S	3	3	0	0	0	0	0	3	0	0	0	no	yes	RSFLYCNQARGSPARVNSNSKAKPE
Q7Z5J4	546	S	3	3	0	0	0	0	1	2	0	0	0	no	no	RSFLYCNQARGSPARVNSNSKAKPE
Q7Z5J4	552	S	47	47	0	0	42	4	0	1	0	0	0	no	no	AKPESVSTCSVTSPDDMSTK
Q7Z5J4	554	S	47	47	0	0	41	4	2	0	0	0	0	no	no	AKPESVSTCSVTSPDDMSTK
Q7Z5J4	555	T	47	47	0	0	31	13	2	1	0	0	0	no	yes	AKPESVSTCSVTSPDDMSTK
Q7Z5J4	557	S	47	47	0	0	33	11	1	2	0	0	0	no	yes	AKPESVSTCSVTSPDDMSTK
Q7Z5J4	559	T	47	47	0	0	4	4	3	26	5	5	0	no	no	AKPESVSTCSVTSPDDMSTK
Q7Z5J4	560	S	47	47	0	0	1	5	5	27	5	4	0	no	yes	AKPESVSTCSVTSPDDMSTK
Q7Z5J4	565	S	47	47	0	0	42	5	0	0	0	0	0	no	no	AKPESVSTCSVTSPDDMSTK
Q7Z5J4	566	T	47	47	0	0	42	5	0	0	0	0	0	no	yes	AKPESVSTCSVTSPDDMSTK
Q7Z5J4	568	S	13	12	1	0	9	1	2	0	0	0	1	yes	yes	SDDSFQSLHGSLPLDSFSK
Q7Z5J4	571	S	13	12	1	0	3	1	0	2	0	1	6	no	yes	SDDSFQSLHGSLPLDSFSK
Q7Z5J4	574	S	13	12	1	0	8	0	1	1	0	0	3	no	no	SDDSFQSLHGSLPLDSFSK
Q7Z5J4	578	S	13	12	1	0	9	1	3	0	0	0	0	no	no	SDDSFQSLHGSLPLDSFSK
Q7Z5J4	583	S	13	12	1	0	9	1	3	0	0	0	0	no	no	SDDSFQSLHGSLPLDSFSK
Q7Z5J4	585	S	13	12	1	0	9	1	3	0	0	0	0	no	no	SDDSFQSLHGSLPLDSFSK
Q7Z5J4	636	S	3	3	0	0	1	1	1	0	0	0	0	no	no	DSSKPPFSLENHSACLDSVAK
Q7Z5J4	637	S	3	3	0	0	0	0	0	2	1	0	0	no	yes	DSSKPPFSLENHSACLDSVAK
Q7Z5J4	642	S	3	3	0	0	0	3	0	0	0	0	0	no	no	DSSKPPFSLENHSACLDSVAK
Q7Z5J4	647	S	3	3	0	0	0	2	1	0	0	0	0	no	no	DSSKPPFSLENHSACLDSVAK
Q7Z5J4	652	S	3	3	0	0	0	0	3	0	0	0	0	no	no	DSSKPPFSLENHSACLDSVAK
Q7Z5J4	683	S	183	131	52	0	1	0	1	56	40	39	46	yes	yes	DFSPGLFEDPSVAFATPDPKK
Q7Z5J4	691	S	184	132	52	0	56	42	33	52	1	0	0	no	no	DFSPGLFEDPSVAFATPDPKK
Q7Z5J4	696	T	184	132	52	0	67	29	29	35	15	3	6	yes	yes	DFSPGLFEDPSVAFATPDPKK
Q7Z5J4	776	S	1	1	0	0	0	0	0	0	0	1	0	no	no	GLEQGGKASDGISK
Q7Z5J4	780	S	1	1	0	0	0	1	0	0	0	0	0	no	no	GLEQGGKASDGISK
Q7Z5J4	805	S	31	31	0	0	0	0	0	0	0	0	31	yes	yes	VASLPGDFK
Q7Z5J4	846	S	1	1	0	0	0	1	0	0	0	0	0	no	yes	HCCSTADFGDLPLLPPTSR
Q7Z5J4	847	T	1	1	0	0	0	0	0	0	0	1	0	no	no	HCCSTADFGDLPLLPPTSR
Q7Z5J4	859	T	1	1	0	0	1	0	0	0	0	0	0	no	no	HCCSTADFGDLPLLPPTSR
Q7Z5J4	860	S	1	1	0	0	1	0	0	0	0	0	0	no	no	HCCSTADFGDLPLLPPTSR
Q7Z5J4	871	Y	38	33	5	0	2	19	15	2	0	0	0	no	no	KEDLEAEEEYSSLCELLGSPEQRPGMQDPLSPK
Q7Z5J4	872	S	38	33	5	0	1	13	20	4	0	0	0	no	no	KEDLEAEEEYSSLCELLGSPEQRPGMQDPLSPK
Q7Z5J4	873	S	38	33	5	0	7	12	15	4	0	0	0	no	no	KEDLEAEEEYSSLCELLGSPEQRPGMQDPLSPK
Q7Z5J4	880	S	82	72	10	0	0	7	12	55	3	0	5	yes	yes	KEDLEAEEEYSSLCELLGSPEQRPGMQDPLSPK
Q7Z5J4	892	S	83	73	10	0	0	0	0	65	9	3	6	yes	yes	KEDLEAEEEYSSLCELLGSPEQRPGMQDPLSPK
Q7Z5J4	900	T	22	17	5	0	0	0	1	21	0	0	0	no	yes	LLGSPEQRPGMQDPLSPKAPLICTKEE
Q7Z5J4	910	S	6	6	0	0	0	0	5	1	0	0	0	no	no	VLDSKAGWGSPCHLSGE
Q7Z5J4	916	S	49	49	0	0	1	2	5	36	2	0	3	no	yes	AGWGSPCHLSGESVILLGPTVGTESK
Q7Z5J4	921	S	49	49	0	0	4	2	6	30	4	2	1	no	yes	AGWGSPCHLSGESVILLGPTVGTESK
Q7Z5J4	924	S	43	43	0	0	18	9	8	8	0	0	0	no	no	AGWGSPCHLSGESVILLGPTVGTESK
Q7Z5J4	931	T	43	43	0	0	22	18	3	0	0	0	0	no	no	AGWGSPCHLSGESVILLGPTVGTESK
Q7Z5J4	934	T	43	43	0	0	21	18	4	0	0	0	0	no	no	AGWGSPCHLSGESVILLGPTVGTESK
Q7Z5J4	936	S	43	43	0	0	22	17	4	0	0	0	0	no	no	AGWGSPCHLSGESVILLGPTVGTESK
Q7Z5J4	1013	S	12	12	0	0	0	0	0	0	0	0	12	no	yes	GLPEAEDSPCRAPVLPK
Q7Z5J4	1059	S	59	33	26	0	31	20	8	0	0	0	0	no	no	SLTALSEPRTPGPPGLTTTPAPPDK
Q7Z5J4	1061	T	60	34	26	0	34	17	8	1	0	0	0	no	yes	SLTALSEPRTPGPPGLTTTPAPPDK
Q7Z5J4	1064	S	60	34	26	0	25	20	11	3	0	1	0	yes	yes	SLTALSEPRTPGPPGLTTTPAPPDK
Q7Z5J4	1068	T	153	119	34	0	15	0	2	57	31	26	22	yes	yes	TPGPPGLTTTPAPPDK
Q7Z5J4	1075	T	153	119	34	0	52	29	44	27	1	0	0	no	yes	TPGPPGLTTTPAPPDK
Q7Z5J4	1076	T	153	119	34	0	40	37	48	27	1	0	0	no	yes	TPGPPGLTTTPAPPDK
Q7Z5J4	1077	T	153	119	34	0	32	32	39	33	6	8	3	no	yes	TPGPPGLTTTPAPPDK
Q7Z5J4	1102	S	1	1	0	0	0	0	0	0	0	0	1	no	no	RVGKPSPK
Q7Z5J4	1107	S	650	304	346	0	64	150	132	285	17	2	0	no	yes	AASSPSNPAALPVASDSSPMGSK
Q7Z5J4	1108	S	650	304	346	0	50	113	98	361	27	1	0	no	yes	AASSPSNPAALPVASDSSPMGSK
Q7Z5J4	1110	S	650	304	346	0	87	153	116	268	23	3	0	no	yes	AASSPSNPAALPVASDSSPMGSK
Q7Z5J4	1119	S	651	305	346	0	203	166	214	68	0	0	0	no	yes	AASSPSNPAALPVASDSSPMGSK
Q7Z5J4	1121	S	651	305	346	0	121	147	166	215	2	0	0	no	yes	AASSPSNPAALPVASDSSPMGSK
Q7Z5J4	1122	S	651	305	346	0	88	66	103	325	58	10	1	yes	yes	AASSPSNPAALPVASDSSPMGSK
Q7Z5J4	1126	S	651	305	346	0	174	142	176	158	1	0	0	no	yes	AASSPSNPAALPVASDSSPMGSK
Q7Z5J4	1128	T	28	24	4	0	11	6	8	3	0	0	0	no	yes	TKETDSPSTPGKDQR
Q7Z5J4	1131	T	33	29	4	0	6	5	6	16	0	0	0	no	yes	TKETDSPSTPGKDQR
Q7Z5J4	1133	S	33	29	4	0	8	3	4	18	0	0	0	no	yes	TKETDSPSTPGKDQR
Q7Z5J4	1135	S	33	29	4	0	0	4	17	12	0	0	0	no	yes	TKETDSPSTPGKDQR
Q7Z5J4	1136	T	33	29	4	0	0	2	9	17	4	1	0	no	yes	TKETDSPSTPGKDQR
Q7Z5J4	1152	T	6	6	0	0	0	1	3	2	0	0	0	no	no	TQEIFHSK
Q7Z5J4	1158	S	6	6	0	0	0	0	0	2	3	1	0	no	yes	TQEIFHSK
Q7Z5J4	1164	S	12	12	0	0	0	0	0	0	0	0	12	no	yes	RRPSEGRLPNCR
Q7Z5J4	1181	S	25	25	0	0	2	3	18	2	0	0	0	no	yes	NSHLPATFKVSSSPQKE
Q7Z5J4	1186	T	25	25	0	0	5	2	11	7	0	0	0	no	yes	NSHLPATFKVSSSPQKE
Q7Z5J4	1190	S	26	26	0	0	1	7	15	3	0	0	0	no	no	NSHLPATFKVSSSPQKE
Q7Z5J4	1191	S	26	26	0	0	0	7	10	9	0	0	0	no	yes	NSHLPATFKVSSSPQKE
Q7Z5J4	1192	S	26	26	0	0	0	0	0	20	5	1	0	no	yes	NSHLPATFKVSSSPQKE
Q7Z5J4	1226	S	15	15	0	0	0	0	0	0	0	2	13	no	yes	SAFMAPVPTK
Q7Z5J4	1234	T	15	15	0	0	12	3	0	0	0	0	0	no	no	SAFMAPVPTK
Q7Z5J4	1245	S	5	4	1	0	2	2	0	1	0	0	0	no	no	SSSSSNASGNGGDGKEERPEGSPTLFK
Q7Z5J4	1246	S	5	4	1	0	2	2	0	1	0	0	0	no	no	SSSSSNASGNGGDGKEERPEGSPTLFK
Q7Z5J4	1247	S	5	4	1	0	2	1	0	2	0	0	0	no	yes	SSSSSNASGNGGDGKEERPEGSPTLFK
Q7Z5J4	1248	S	5	4	1	0	2	0	1	2	0	0	0	no	no	SSSSSNASGNGGDGKEERPEGSPTLFK
Q7Z5J4	1249	S	5	4	1	0	2	1	0	2	0	0	0	no	no	SSSSSNASGNGGDGKEERPEGSPTLFK
Q7Z5J4	1252	S	5	4	1	0	1	1	1	2	0	0	0	no	no	SSSSSNASGNGGDGKEERPEGSPTLFK
Q7Z5J4	1266	S	23	22	1	0	0	2	2	3	4	9	3	no	yes	EERPEGSPTLFK
Q7Z5J4	1268	T	23	22	1	0	4	10	5	3	1	0	0	no	yes	EERPEGSPTLFK
Q7Z5J4	1297	T	7	7	0	0	0	0	0	0	0	0	7	no	yes	LPPPETPDACLK
Q7Z5J4	1337	T	1	1	0	0	0	0	0	0	0	1	0	no	no	ITSPSLKK
Q7Z5J4	1338	S	1	1	0	0	0	1	0	0	0	0	0	no	no	ITSPSLKK
Q7Z5J4	1340	S	1	1	0	0	0	1	0	0	0	0	0	no	no	ITSPSLKK
Q7Z5J4	1352	S	456	162	279	15	94	17	17	172	71	54	31	yes	yes	APGASPGNPLSPSLSDK
Q7Z5J4	1358	S	456	162	279	15	24	15	24	188	86	75	44	yes	yes	APGASPGNPLSPSLSDK
Q7Z5J4	1360	S	456	162	279	15	78	71	75	211	16	5	0	no	yes	APGASPGNPLSPSLSDK
Q7Z5J4	1362	S	456	162	279	15	141	87	91	123	11	3	0	no	yes	APGASPGNPLSPSLSDK
Q7Z5J4	1374	S	560	554	6	0	0	0	0	78	75	52	355	yes	yes	GAGGSPVGVEEGLVNVGTGQK
Q7Z5J4	1387	T	560	554	6	0	349	53	86	66	0	0	6	no	yes	GAGGSPVGVEEGLVNVGTGQK
Q7Z5J4	1393	T	19	19	0	0	0	2	6	11	0	0	0	no	no	DRGLKGAGGSPVGVEEGLVNVGTGQKLPTSGA
Q7Z5J4	1394	S	19	19	0	0	0	0	4	12	1	2	0	no	no	DRGLKGAGGSPVGVEEGLVNVGTGQKLPTSGA
Q7Z5J4	1419	S	1	1	0	0	0	0	0	0	0	0	1	no	no	KLSSTDCFK
Q7Z5J4	1420	S	1	1	0	0	1	0	0	0	0	0	0	no	no	KLSSTDCFK
Q7Z5J4	1421	T	1	1	0	0	1	0	0	0	0	0	0	no	no	KLSSTDCFK
Q7Z5J4	1426	T	80	61	19	0	49	9	13	7	2	0	0	no	yes	TEAFTSPEALQPGGTALAPK
Q7Z5J4	1430	T	80	61	19	0	22	15	5	23	7	5	3	no	yes	TEAFTSPEALQPGGTALAPK
Q7Z5J4	1431	S	80	61	19	0	0	2	2	26	18	19	13	yes	yes	TEAFTSPEALQPGGTALAPK
Q7Z5J4	1440	T	80	61	19	0	41	23	15	1	0	0	0	no	no	TEAFTSPEALQPGGTALAPK
Q7Z5J4	1468	Y	20	20	0	0	3	6	7	4	0	0	0	no	no	RPYLGPALLLTPR
Q7Z5J4	1476	T	22	22	0	0	0	0	0	4	7	6	5	no	yes	RPYLGPALLLTPR
Q7Z5J4	1482	S	1	1	0	0	1	0	0	0	0	0	0	no	no	ASGTQGASEDNSGGGGK
Q7Z5J4	1484	T	1	1	0	0	1	0	0	0	0	0	0	no	no	ASGTQGASEDNSGGGGK
Q7Z5J4	1488	S	1	1	0	0	0	0	1	0	0	0	0	no	no	ASGTQGASEDNSGGGGK
Q7Z5J4	1492	S	1	1	0	0	0	0	0	0	1	0	0	no	no	ASGTQGASEDNSGGGGK
Q7Z5J4	1588	S	42	42	0	0	3	13	13	13	0	0	0	no	yes	SDSRTPAFSPFVR
Q7Z5J4	1590	S	42	42	0	0	0	0	0	26	12	4	0	no	no	SDSRTPAFSPFVR
Q7Z5J4	1592	T	47	47	0	0	5	16	13	13	0	0	0	no	no	SDSRTPAFSPFVR
Q7Z5J4	1596	S	47	47	0	0	31	5	6	3	0	1	1	no	yes	SDSRTPAFSPFVR
Q7Z5J4	1608	T	40	40	0	0	23	8	9	0	0	0	0	no	no	DAFTTICTVVNSPGDAPKPHR
Q7Z5J4	1609	T	40	40	0	0	25	9	6	0	0	0	0	no	no	DAFTTICTVVNSPGDAPKPHR
Q7Z5J4	1612	T	40	40	0	0	22	10	7	0	1	0	0	no	yes	DAFTTICTVVNSPGDAPKPHR
Q7Z5J4	1616	S	40	40	0	0	0	0	1	6	9	10	14	no	yes	DAFTTICTVVNSPGDAPKPHR
Q7Z5J4	1728	T	2	2	0	0	0	1	0	1	0	0	0	no	no	VRPEGTCEEASLPLER
Q7Z5J4	1733	S	2	2	0	0	0	0	0	1	0	1	0	no	yes	VRPEGTCEEASLPLER
Q7Z5J4	1782	S	2	2	0	0	0	0	0	0	2	0	0	no	no	RLQSCYCCDGR
Q7Z5J4	1784	Y	2	2	0	0	0	0	2	0	0	0	0	no	no	RLQSCYCCDGR
Q7Z5K2	68	S	2713	2706	7	0	1140	426	888	259	0	0	0	no	yes	VEEESTGDPFGFDSDDESLPVSSK
Q7Z5K2	69	T	2713	2706	7	0	1120	421	879	293	0	0	0	no	yes	VEEESTGDPFGFDSDDESLPVSSK
Q7Z5K2	77	S	2799	2792	7	0	1	8	78	1335	410	361	606	yes	yes	VEEESTGDPFGFDSDDESLPVSSK
Q7Z5K2	81	S	2801	2794	7	0	970	547	674	608	2	0	0	no	yes	VEEESTGDPFGFDSDDESLPVSSK
Q7Z5K2	85	S	2801	2794	7	0	1352	540	883	26	0	0	0	no	no	VEEESTGDPFGFDSDDESLPVSSK
Q7Z5K2	86	S	2801	2794	7	0	1343	525	903	30	0	0	0	no	no	VEEESTGDPFGFDSDDESLPVSSK
Q7Z5K2	95	S	19	15	4	0	3	2	2	12	0	0	0	no	no	CSSYSESSEAAQLEEVTSVLEANSK
Q7Z5K2	96	S	19	15	4	0	2	1	3	13	0	0	0	no	yes	CSSYSESSEAAQLEEVTSVLEANSK
Q7Z5K2	97	Y	19	15	4	0	5	2	3	9	0	0	0	no	no	CSSYSESSEAAQLEEVTSVLEANSK
Q7Z5K2	98	S	19	15	4	0	4	6	1	7	1	0	0	no	no	CSSYSESSEAAQLEEVTSVLEANSK
Q7Z5K2	100	S	19	15	4	0	7	5	2	5	0	0	0	no	no	CSSYSESSEAAQLEEVTSVLEANSK
Q7Z5K2	101	S	19	15	4	0	9	5	0	5	0	0	0	no	no	CSSYSESSEAAQLEEVTSVLEANSK
Q7Z5K2	110	T	17	13	4	0	14	2	1	0	0	0	0	no	no	CSSYSESSEAAQLEEVTSVLEANSK
Q7Z5K2	111	S	17	13	4	0	16	0	1	0	0	0	0	no	no	CSSYSESSEAAQLEEVTSVLEANSK
Q7Z5K2	117	S	17	13	4	0	16	1	0	0	0	0	0	no	no	CSSYSESSEAAQLEEVTSVLEANSK
Q7Z5K2	120	S	42	42	0	0	32	7	3	0	0	0	0	no	no	ISHVVIEDTVVSDK
Q7Z5K2	127	T	42	42	0	0	8	16	7	10	1	0	0	no	no	ISHVVIEDTVVSDK
Q7Z5K2	130	S	42	42	0	0	0	0	1	11	9	16	5	no	yes	ISHVVIEDTVVSDK
Q7Z5K2	156	S	34	29	5	0	10	4	2	6	3	5	4	no	yes	IVEDDASISSCNK
Q7Z5K2	158	S	34	29	5	0	4	13	9	4	2	2	0	no	no	IVEDDASISSCNK
Q7Z5K2	159	S	34	29	5	0	9	3	3	6	6	7	0	no	yes	IVEDDASISSCNK
Q7Z5K2	190	S	2	2	0	0	0	0	0	2	0	0	0	no	no	NADDSTKKPNAETTVASEIK
Q7Z5K2	191	T	2	2	0	0	1	0	0	1	0	0	0	no	no	NADDSTKKPNAETTVASEIK
Q7Z5K2	198	T	10	10	0	0	9	0	0	1	0	0	0	no	no	KPNAETTVASEIK
Q7Z5K2	199	T	10	10	0	0	9	0	0	1	0	0	0	no	no	KPNAETTVASEIK
Q7Z5K2	202	S	10	10	0	0	1	0	0	1	0	1	7	no	yes	KPNAETTVASEIK
Q7Z5K2	207	T	50	10	40	0	0	1	22	27	0	0	0	no	yes	ETNDTWNSQFGKRPESPSEISPIK
Q7Z5K2	210	T	50	10	40	0	0	1	18	31	0	0	0	no	no	ETNDTWNSQFGKRPESPSEISPIK
Q7Z5K2	213	S	50	10	40	0	2	1	17	30	0	0	0	no	no	ETNDTWNSQFGKRPESPSEISPIK
Q7Z5K2	221	S	3342	2008	1334	0	51	17	25	2165	534	381	169	yes	yes	RPESPSEISPIK
Q7Z5K2	223	S	3342	2008	1334	0	231	403	608	2084	15	1	0	yes	yes	RPESPSEISPIK
Q7Z5K2	226	S	3332	1998	1334	0	309	235	350	1821	330	195	92	yes	yes	RPESPSEISPIK
Q7Z5K2	231	S	362	73	289	0	122	82	51	105	2	0	0	no	yes	RPESPSEISPIKGSVR
Q7Z5K2	234	T	9	0	9	0	0	0	0	9	0	0	0	no	no	GKRPESPSEISPIKGSVRTGLF
Q7Z5K2	248	S	12	12	0	0	2	0	6	4	0	0	0	no	no	SEDCILSLDSDPLLEMK
Q7Z5K2	254	S	12	12	0	0	1	0	0	11	0	0	0	no	no	SEDCILSLDSDPLLEMK
Q7Z5K2	257	S	12	12	0	0	0	0	0	11	0	0	1	no	yes	SEDCILSLDSDPLLEMK
Q7Z5K2	327	S	1	1	0	0	0	0	1	0	0	0	0	no	no	ANSESSKDGLNQAK
Q7Z5K2	329	S	1	1	0	0	0	0	1	0	0	0	0	no	yes	ANSESSKDGLNQAK
Q7Z5K2	330	S	1	1	0	0	0	0	0	1	0	0	0	no	no	ANSESSKDGLNQAK
Q7Z5K2	343	S	8	8	0	0	5	3	0	0	0	0	0	no	no	KGGVSCGTSFR
Q7Z5K2	346	T	8	8	0	0	0	0	1	5	2	0	0	no	no	KGGVSCGTSFR
Q7Z5K2	347	S	8	8	0	0	0	1	1	6	0	0	0	yes	yes	KGGVSCGTSFR
Q7Z5K2	351	T	2	2	0	0	0	1	1	0	0	0	0	no	no	KGGVSCGTSFRGTVGR
Q7Z5K2	380	S	87	81	6	0	1	1	0	8	6	18	53	yes	yes	SMDEFTASTPADLGEAGR
Q7Z5K2	385	T	87	81	6	0	67	13	1	6	0	0	0	no	no	SMDEFTASTPADLGEAGR
Q7Z5K2	387	S	87	81	6	0	69	7	4	7	0	0	0	no	no	SMDEFTASTPADLGEAGR
Q7Z5K2	388	T	87	81	6	0	70	4	3	8	2	0	0	no	yes	SMDEFTASTPADLGEAGR
Q7Z5K2	436	T	22	21	1	0	10	7	4	1	0	0	0	no	no	LEFFGFEDHETGGDEGGSGSSNYK
Q7Z5K2	443	S	22	21	1	0	0	0	0	2	5	12	3	yes	yes	LEFFGFEDHETGGDEGGSGSSNYK
Q7Z5K2	445	S	22	21	1	0	16	3	2	1	0	0	0	no	yes	LEFFGFEDHETGGDEGGSGSSNYK
Q7Z5K2	446	S	22	21	1	0	17	3	1	1	0	0	0	no	no	LEFFGFEDHETGGDEGGSGSSNYK
Q7Z5K2	448	Y	22	21	1	0	20	0	0	2	0	0	0	no	no	LEFFGFEDHETGGDEGGSGSSNYK
Q7Z5K2	452	Y	591	63	528	0	89	131	84	287	0	0	0	no	yes	YFGFDDLSESEDDEDDDCQVER
Q7Z5K2	459	S	591	63	528	0	2	7	3	262	77	113	127	yes	yes	YFGFDDLSESEDDEDDDCQVER
Q7Z5K2	461	S	584	56	528	0	1	6	13	259	70	113	122	yes	yes	YFGFDDLSESEDDEDDDCQVER
Q7Z5K2	482	T	4	4	0	0	1	2	0	1	0	0	0	no	yes	TAPSPSLQPPPESNDNSQDSQSGTNNAENLDFTEDLPGVPESVK
Q7Z5K2	485	S	4	4	0	0	0	1	1	2	0	0	0	no	no	TAPSPSLQPPPESNDNSQDSQSGTNNAENLDFTEDLPGVPESVK
Q7Z5K2	487	S	4	4	0	0	1	0	1	2	0	0	0	no	no	TAPSPSLQPPPESNDNSQDSQSGTNNAENLDFTEDLPGVPESVK
Q7Z5K2	494	S	4	4	0	0	0	3	1	0	0	0	0	no	no	TAPSPSLQPPPESNDNSQDSQSGTNNAENLDFTEDLPGVPESVK
Q7Z5K2	498	S	4	4	0	0	0	3	1	0	0	0	0	no	no	TAPSPSLQPPPESNDNSQDSQSGTNNAENLDFTEDLPGVPESVK
Q7Z5K2	501	S	4	4	0	0	0	4	0	0	0	0	0	no	no	TAPSPSLQPPPESNDNSQDSQSGTNNAENLDFTEDLPGVPESVK
Q7Z5K2	503	S	4	4	0	0	0	1	3	0	0	0	0	no	no	TAPSPSLQPPPESNDNSQDSQSGTNNAENLDFTEDLPGVPESVK
Q7Z5K2	505	T	4	4	0	0	0	1	3	0	0	0	0	no	no	TAPSPSLQPPPESNDNSQDSQSGTNNAENLDFTEDLPGVPESVK
Q7Z5K2	514	T	4	4	0	0	0	1	3	0	0	0	0	no	yes	TAPSPSLQPPPESNDNSQDSQSGTNNAENLDFTEDLPGVPESVK
Q7Z5K2	523	S	4	4	0	0	3	1	0	0	0	0	0	no	no	TAPSPSLQPPPESNDNSQDSQSGTNNAENLDFTEDLPGVPESVK
Q7Z5K2	549	S	2	2	0	0	0	0	0	1	0	0	1	no	no	RSPTKAVYNAR
Q7Z5K2	551	T	2	2	0	0	1	0	0	1	0	0	0	no	yes	RSPTKAVYNAR
Q7Z5K2	555	Y	2	2	0	0	1	1	0	0	0	0	0	no	no	RSPTKAVYNAR
Q7Z5K2	633	Y	6	6	0	0	0	0	0	0	1	2	3	no	yes	ELYTVVQHVK
Q7Z5K2	634	T	6	6	0	0	3	2	1	0	0	0	0	no	no	ELYTVVQHVK
Q7Z5K2	798	T	3	3	0	0	0	0	0	0	0	3	0	no	no	AMETLLSLTSK
Q7Z5K2	801	S	3	3	0	0	0	3	0	0	0	0	0	no	no	AMETLLSLTSK
Q7Z5K2	803	T	3	3	0	0	3	0	0	0	0	0	0	no	no	AMETLLSLTSK
Q7Z5K2	804	S	3	3	0	0	3	0	0	0	0	0	0	no	no	AMETLLSLTSK
Q7Z5K2	904	S	17	17	0	0	0	0	0	2	2	7	6	yes	yes	AEDSICLADSKPLPHQNVTNHVGK
Q7Z5K2	910	S	17	17	0	0	9	5	1	2	0	0	0	no	no	AEDSICLADSKPLPHQNVTNHVGK
Q7Z5K2	919	T	17	17	0	0	11	4	0	2	0	0	0	no	no	AEDSICLADSKPLPHQNVTNHVGK
Q7Z5K2	1063	T	4	4	0	0	0	0	2	2	0	0	0	no	no	DAPTTQHDKSGEWQETSGEIQWVSTEK
Q7Z5K2	1064	T	4	4	0	0	0	0	2	2	0	0	0	no	no	DAPTTQHDKSGEWQETSGEIQWVSTEK
Q7Z5K2	1069	S	12	8	4	0	0	2	1	4	1	1	3	no	yes	SGEWQETSGEIQWVSTEK
Q7Z5K2	1075	T	12	8	4	0	4	2	4	2	0	0	0	no	no	SGEWQETSGEIQWVSTEK
Q7Z5K2	1076	S	12	8	4	0	3	2	3	2	1	0	1	no	yes	SGEWQETSGEIQWVSTEK
Q7Z5K2	1083	S	12	8	4	0	8	2	2	0	0	0	0	no	no	SGEWQETSGEIQWVSTEK
Q7Z5K2	1084	T	12	8	4	0	8	2	2	0	0	0	0	no	no	SGEWQETSGEIQWVSTEK
Q7Z5L2	33	T	25	25	0	0	22	0	3	0	0	0	0	no	no	TGDEEESCGSPNSVVK
Q7Z5L2	39	S	25	25	0	0	15	3	3	4	0	0	0	no	no	TGDEEESCGSPNSVVK
Q7Z5L2	42	S	25	25	0	0	0	0	0	6	2	4	13	no	yes	TGDEEESCGSPNSVVK
Q7Z5L2	45	S	25	25	0	0	20	3	0	2	0	0	0	no	no	TGDEEESCGSPNSVVK
Q7Z5L2	218	Y	23	23	0	0	0	0	0	0	0	0	23	no	yes	VLEILYEFPR
Q7Z5L2	338	S	4	4	0	0	0	0	0	0	0	1	3	no	yes	NDSTADELHVK
Q7Z5L2	339	T	4	4	0	0	3	1	0	0	0	0	0	no	no	NDSTADELHVK
Q7Z5L2	492	S	4	4	0	0	0	0	0	0	0	4	0	no	no	SVLTGTK
Q7Z5L2	497	T	4	4	0	0	3	1	0	0	0	0	0	no	no	SVLTGTK
Q7Z5L2	638	S	3	3	0	0	0	0	0	0	0	0	3	no	no	DLDLSDC
Q7Z5L2	680	T	30	30	0	0	18	11	0	1	0	0	0	no	no	WVDDTHALGVFSSPITAR
Q7Z5L2	687	S	30	30	0	0	14	10	1	5	0	0	0	no	no	WVDDTHALGVFSSPITAR
Q7Z5L2	688	S	30	30	0	0	0	0	0	12	9	9	0	yes	yes	WVDDTHALGVFSSPITAR
Q7Z5L2	691	T	30	30	0	0	9	3	13	5	0	0	0	no	no	WVDDTHALGVFSSPITAR
Q7Z5L7	33	S	1	1	0	0	1	0	0	0	0	0	0	no	no	SGGHSLSPEENEFAEEEPVLVLSPEEPGPGPAAVSCPR
Q7Z5L7	37	S	1	1	0	0	0	1	0	0	0	0	0	no	no	SGGHSLSPEENEFAEEEPVLVLSPEEPGPGPAAVSCPR
Q7Z5L7	39	S	1	1	0	0	0	0	0	0	1	0	0	no	no	SGGHSLSPEENEFAEEEPVLVLSPEEPGPGPAAVSCPR
Q7Z5L7	55	S	1	1	0	0	0	0	1	0	0	0	0	no	no	SGGHSLSPEENEFAEEEPVLVLSPEEPGPGPAAVSCPR
Q7Z5L7	67	S	1	1	0	0	0	1	0	0	0	0	0	no	no	SGGHSLSPEENEFAEEEPVLVLSPEEPGPGPAAVSCPR
Q7Z5L9	15	S	97	97	0	0	0	0	0	28	23	30	16	no	no	RQSCYLCDLPR
Q7Z5L9	17	Y	97	97	0	0	14	31	24	28	0	0	0	no	no	RQSCYLCDLPR
Q7Z5L9	71	S	1124	1124	0	0	0	2	2	938	72	65	45	yes	yes	SPPGAAASAAAKPPPLSAK
Q7Z5L9	78	S	1124	1124	0	0	61	91	273	699	0	0	0	no	yes	SPPGAAASAAAKPPPLSAK
Q7Z5L9	87	S	1124	1124	0	0	107	74	61	879	2	1	0	no	yes	SPPGAAASAAAKPPPLSAK
Q7Z5L9	131	S	8	8	0	0	5	1	2	0	0	0	0	no	no	LGSDFGSSRPAASLAQPPTPQPPPVNGILVPNGFSK
Q7Z5L9	135	S	8	8	0	0	4	1	3	0	0	0	0	no	no	LGSDFGSSRPAASLAQPPTPQPPPVNGILVPNGFSK
Q7Z5L9	136	S	8	8	0	0	4	1	3	0	0	0	0	no	no	LGSDFGSSRPAASLAQPPTPQPPPVNGILVPNGFSK
Q7Z5L9	141	S	8	8	0	0	5	0	3	0	0	0	0	no	no	LGSDFGSSRPAASLAQPPTPQPPPVNGILVPNGFSK
Q7Z5L9	147	T	8	8	0	0	0	0	0	4	1	3	0	no	yes	LGSDFGSSRPAASLAQPPTPQPPPVNGILVPNGFSK
Q7Z5L9	163	S	11	11	0	0	1	3	3	4	0	0	0	no	yes	LGSDFGSSRPAASLAQPPTPQPPPVNGILVPNGFSK
Q7Z5L9	175	S	1247	1247	0	0	0	0	0	3	0	0	1244	yes	yes	LEEPPELNRQSPNPR
Q7Z5L9	187	T	40	40	0	0	30	7	2	1	0	0	0	no	no	RGHAVPPTLVPLMNGSATPLPTALGLGGR
Q7Z5L9	195	S	40	40	0	0	4	8	1	21	4	2	0	no	no	RGHAVPPTLVPLMNGSATPLPTALGLGGR
Q7Z5L9	197	T	40	40	0	0	0	2	6	19	1	9	3	no	yes	RGHAVPPTLVPLMNGSATPLPTALGLGGR
Q7Z5L9	201	T	40	40	0	0	30	6	4	0	0	0	0	no	no	RGHAVPPTLVPLMNGSATPLPTALGLGGR
Q7Z5L9	212	S	3	3	0	0	3	0	0	0	0	0	0	no	no	AAASLAAVSGTAAASLGSAQPTDLGAHKRPASVSSSAAVEHEQR
Q7Z5L9	217	S	3	3	0	0	1	2	0	0	0	0	0	no	no	AAASLAAVSGTAAASLGSAQPTDLGAHKRPASVSSSAAVEHEQR
Q7Z5L9	219	T	3	3	0	0	0	3	0	0	0	0	0	no	no	AAASLAAVSGTAAASLGSAQPTDLGAHKRPASVSSSAAVEHEQR
Q7Z5L9	223	S	3	3	0	0	0	2	1	0	0	0	0	no	no	AAASLAAVSGTAAASLGSAQPTDLGAHKRPASVSSSAAVEHEQR
Q7Z5L9	226	S	3	3	0	0	1	0	2	0	0	0	0	no	no	AAASLAAVSGTAAASLGSAQPTDLGAHKRPASVSSSAAVEHEQR
Q7Z5L9	230	T	3	3	0	0	0	0	1	2	0	0	0	no	no	AAASLAAVSGTAAASLGSAQPTDLGAHKRPASVSSSAAVEHEQR
Q7Z5L9	240	S	1026	1000	26	0	4	15	48	655	137	121	46	yes	yes	RPASVSSSAAVEHEQR
Q7Z5L9	242	S	1026	1000	26	0	91	181	246	501	7	0	0	no	yes	RPASVSSSAAVEHEQR
Q7Z5L9	243	S	1026	1000	26	0	236	181	290	313	5	1	0	no	yes	RPASVSSSAAVEHEQR
Q7Z5L9	244	S	1026	1000	26	0	286	138	213	385	4	0	0	no	yes	RPASVSSSAAVEHEQR
Q7Z5L9	272	S	5	5	0	0	3	0	0	1	1	0	0	no	yes	GPADSLSTAAGAAELSAEGAGK
Q7Z5L9	274	S	5	5	0	0	1	1	1	2	0	0	0	no	no	GPADSLSTAAGAAELSAEGAGK
Q7Z5L9	275	T	5	5	0	0	2	0	0	2	0	1	0	no	no	GPADSLSTAAGAAELSAEGAGK
Q7Z5L9	283	S	5	5	0	0	3	1	0	0	0	0	1	no	yes	GPADSLSTAAGAAELSAEGAGK
Q7Z5L9	290	S	15	15	0	0	2	2	3	7	0	1	0	no	yes	SRGSGEQDWVNRPK
Q7Z5L9	293	S	18	18	0	0	0	1	0	7	3	2	5	no	yes	SRGSGEQDWVNRPK
Q7Z5L9	308	T	114	114	0	0	85	13	9	7	0	0	0	no	no	DTLLALHQHGHSGPFESK
Q7Z5L9	318	S	114	114	0	0	0	2	1	22	14	22	53	yes	yes	DTLLALHQHGHSGPFESK
Q7Z5L9	323	S	114	114	0	0	63	15	14	21	1	0	0	no	yes	DTLLALHQHGHSGPFESK
Q7Z5L9	360	S	4559	4559	0	0	0	0	0	6	10	15	4528	yes	yes	RKPSPEPEGEVGPPK
Q7Z5L9	381	S	119	119	0	0	31	38	36	14	0	0	0	no	yes	INGEAQPWLSTSTEGLK
Q7Z5L9	382	T	119	119	0	0	29	39	25	25	1	0	0	no	yes	INGEAQPWLSTSTEGLK
Q7Z5L9	383	S	119	119	0	0	23	21	19	35	14	7	0	no	yes	INGEAQPWLSTSTEGLK
Q7Z5L9	384	T	119	119	0	0	36	48	22	12	1	0	0	no	yes	INGEAQPWLSTSTEGLK
Q7Z5L9	392	T	1318	1270	43	5	557	264	394	91	8	4	0	no	yes	IPMTPTSSFVSPPPPTASPHSNR
Q7Z5L9	394	T	1318	1270	43	5	569	297	399	48	4	1	0	no	yes	IPMTPTSSFVSPPPPTASPHSNR
Q7Z5L9	395	S	1325	1275	45	5	599	306	398	22	0	0	0	no	yes	IPMTPTSSFVSPPPPTASPHSNR
Q7Z5L9	396	S	1325	1275	45	5	606	313	375	27	4	0	0	no	yes	IPMTPTSSFVSPPPPTASPHSNR
Q7Z5L9	399	S	1305	1255	45	5	612	316	344	30	3	0	0	no	yes	IPMTPTSSFVSPPPPTASPHSNR
Q7Z5L9	404	T	1305	1255	45	5	158	153	276	605	73	36	4	no	yes	IPMTPTSSFVSPPPPTASPHSNR
Q7Z5L9	406	S	1305	1255	45	5	82	89	163	769	114	66	22	yes	yes	IPMTPTSSFVSPPPPTASPHSNR
Q7Z5L9	409	S	1306	1256	45	5	484	253	399	168	2	0	0	no	yes	IPMTPTSSFVSPPPPTASPHSNR
Q7Z5L9	412	T	273	188	81	4	8	11	50	190	9	5	0	no	yes	TTPPEAAQNGQSPMAALILVADNAGGSHASK
Q7Z5L9	413	T	273	188	81	4	9	5	21	193	36	9	0	no	yes	TTPPEAAQNGQSPMAALILVADNAGGSHASK
Q7Z5L9	423	S	274	189	81	4	44	32	28	145	15	7	3	yes	yes	TTPPEAAQNGQSPMAALILVADNAGGSHASK
Q7Z5L9	438	S	268	186	78	4	100	27	84	57	0	0	0	no	no	TTPPEAAQNGQSPMAALILVADNAGGSHASK
Q7Z5L9	441	S	268	186	78	4	100	27	78	63	0	0	0	no	no	TTPPEAAQNGQSPMAALILVADNAGGSHASK
Q7Z5L9	449	S	3	0	3	0	1	1	0	1	0	0	0	no	no	DANQVHSTTRRNSNSPPSPSSMNQR
Q7Z5L9	450	T	3	0	3	0	0	1	0	2	0	0	0	no	no	DANQVHSTTRRNSNSPPSPSSMNQR
Q7Z5L9	451	T	3	0	3	0	1	0	0	2	0	0	0	no	no	DANQVHSTTRRNSNSPPSPSSMNQR
Q7Z5L9	455	S	4113	2093	1658	362	725	737	835	1573	83	132	28	yes	yes	NSNSPPSPSSMNQR
Q7Z5L9	457	S	4114	2094	1658	362	270	223	293	2143	530	488	167	yes	yes	NSNSPPSPSSMNQR
Q7Z5L9	460	S	4114	2094	1658	362	496	144	361	2060	532	463	58	yes	yes	NSNSPPSPSSMNQR
Q7Z5L9	462	S	4114	2094	1658	362	905	977	1041	1173	16	2	0	no	yes	NSNSPPSPSSMNQR
Q7Z5L9	463	S	4114	2094	1658	362	1103	959	1161	890	1	0	0	no	yes	NSNSPPSPSSMNQR
Q7Z5L9	482	T	9	9	0	0	1	0	3	5	0	0	0	no	yes	EVGGQGAGNTGGLEPVHPASLPD
Q7Z5L9	492	S	9	9	0	0	0	0	2	6	0	0	1	no	yes	EVGGQGAGNTGGLEPVHPASLPD
Q7Z5L9	496	S	4	4	0	0	1	0	3	0	0	0	0	no	no	EVGGQGAGNTGGLEPVHPASLPDSSLATSAPLCCTLCHER
Q7Z5L9	497	S	4	4	0	0	1	0	3	0	0	0	0	no	no	EVGGQGAGNTGGLEPVHPASLPDSSLATSAPLCCTLCHER
Q7Z5L9	500	T	4	4	0	0	1	1	2	0	0	0	0	no	no	EVGGQGAGNTGGLEPVHPASLPDSSLATSAPLCCTLCHER
Q7Z5L9	501	S	4	4	0	0	1	1	2	0	0	0	0	no	no	EVGGQGAGNTGGLEPVHPASLPDSSLATSAPLCCTLCHER
Q7Z5L9	507	T	4	4	0	0	1	0	3	0	0	0	0	no	no	EVGGQGAGNTGGLEPVHPASLPDSSLATSAPLCCTLCHER
Q7Z5M0	24	S	25	25	0	0	1	0	5	19	0	0	0	no	no	LPLPSGGDEDDLSEEDLQFAER
Q7Z5M0	32	S	25	25	0	0	0	0	0	19	5	0	1	no	no	LPLPSGGDEDDLSEEDLQFAER
Q7Z5M1	24	S	25	25	0	0	1	0	5	19	0	0	0	no	no	LPLPSGGDEDDLSEEDLQFAER
Q7Z5M1	32	S	25	25	0	0	0	0	0	19	5	0	1	no	no	LPLPSGGDEDDLSEEDLQFAER
Q7Z5M5	1043	S	1	1	0	0	0	0	0	0	0	1	0	no	no	DSVLAASR
Q7Z5M5	1048	S	1	1	0	0	0	1	0	0	0	0	0	no	no	DSVLAASR
Q7Z5M8	11	S	1	1	0	0	0	0	0	0	0	0	1	no	no	ASPEPPGP
Q7Z5N1	18	S	48	48	0	0	0	0	0	13	9	16	10	no	no	EARESPDTQALLTCAEK
Q7Z5N1	21	T	48	48	0	0	12	15	12	9	0	0	0	no	no	EARESPDTQALLTCAEK
Q7Z5N1	26	T	48	48	0	0	29	11	7	1	0	0	0	no	no	EARESPDTQALLTCAEK
Q7Z5N1	143	S	5	5	0	0	0	0	1	3	1	0	0	no	no	ENVELLGSQVHQDSVR
Q7Z5N1	149	S	5	5	0	0	0	0	1	3	1	0	0	no	no	ENVELLGSQVHQDSVR
Q7Z5N1	152	T	13	13	0	0	13	0	0	0	0	0	0	no	no	TAHLSDDD
Q7Z5N1	156	S	13	13	0	0	0	0	0	0	0	0	13	no	no	TAHLSDDD
Q7Z5N4	823	T	165	165	0	0	23	72	40	29	1	0	0	no	no	LNLTSPK
Q7Z5N4	824	S	165	165	0	0	0	0	1	29	40	71	24	no	no	LNLTSPK
Q7Z5N4	2085	S	32	32	0	0	19	3	5	5	0	0	0	no	no	SPPRPSPGGLHYSDEDICNK
Q7Z5N4	2090	S	32	32	0	0	21	1	6	4	0	0	0	no	no	SPPRPSPGGLHYSDEDICNK
Q7Z5N4	2096	Y	32	32	0	0	8	7	8	9	0	0	0	no	no	SPPRPSPGGLHYSDEDICNK
Q7Z5N4	2097	S	32	32	0	0	0	0	0	14	7	8	3	no	yes	SPPRPSPGGLHYSDEDICNK
Q7Z5N4	2105	Y	8	8	0	0	7	1	0	0	0	0	0	no	no	YNGAVLTESVSLK
Q7Z5N4	2111	T	8	8	0	0	5	2	1	0	0	0	0	no	no	YNGAVLTESVSLK
Q7Z5N4	2113	S	8	8	0	0	0	3	1	4	0	0	0	no	no	YNGAVLTESVSLK
Q7Z5N4	2115	S	8	8	0	0	0	0	0	4	1	3	0	no	yes	YNGAVLTESVSLK
Q7Z5N4	2120	S	3	3	0	0	3	0	0	0	0	0	0	no	no	SADASESEATDSDYEDALPK
Q7Z5N4	2124	S	3	3	0	0	3	0	0	0	0	0	0	no	no	SADASESEATDSDYEDALPK
Q7Z5N4	2126	S	3	3	0	0	1	2	0	0	0	0	0	no	no	SADASESEATDSDYEDALPK
Q7Z5N4	2129	T	3	3	0	0	0	0	1	2	0	0	0	no	no	SADASESEATDSDYEDALPK
Q7Z5N4	2131	S	3	3	0	0	0	0	0	3	0	0	0	no	no	SADASESEATDSDYEDALPK
Q7Z5N4	2133	Y	3	3	0	0	0	0	2	1	0	0	0	no	no	SADASESEATDSDYEDALPK
Q7Z5N5	53	S	1	1	0	0	0	0	0	1	0	0	0	no	no	LALADVVSARLALS
Q7Z5N5	59	S	1	1	0	0	0	0	0	1	0	0	0	no	no	LALADVVSARLALS
Q7Z5N6	53	S	1	1	0	0	0	0	0	1	0	0	0	no	no	LALADVVSARLALS
Q7Z5N6	59	S	1	1	0	0	0	0	0	1	0	0	0	no	no	LALADVVSARLALS
Q7Z5N8	53	S	1	1	0	0	0	0	0	1	0	0	0	no	no	LALADVVSARLALS
Q7Z5N8	59	S	1	1	0	0	0	0	0	1	0	0	0	no	no	LALADVVSARLALS
Q7Z5P4	33	S	275	275	0	0	0	0	0	264	9	1	1	yes	yes	SVAGEIVLITGAGHGIGR
Q7Z5P4	42	T	275	275	0	0	1	1	9	264	0	0	0	no	no	SVAGEIVLITGAGHGIGR
Q7Z5Q1	89	S	447	294	153	0	26	42	10	136	45	30	158	yes	yes	RSPVSPQLQQQHQAAAAAFLQQR
Q7Z5Q1	92	S	447	294	153	0	4	31	45	136	10	39	182	no	yes	RSPVSPQLQQQHQAAAAAFLQQR
Q7Z5Q1	112	S	3	3	0	0	0	0	0	1	1	1	0	no	no	NSYNHHQPLLK
Q7Z5Q1	113	Y	3	3	0	0	0	1	1	1	0	0	0	no	yes	NSYNHHQPLLK
Q7Z5Q1	151	T	3	3	0	0	2	1	0	0	0	0	0	no	no	TGNMGIPGTMNQISPLK
Q7Z5Q1	159	T	3	3	0	0	2	0	0	1	0	0	0	no	no	TGNMGIPGTMNQISPLK
Q7Z5Q1	164	S	3	3	0	0	0	0	0	1	0	1	1	no	yes	TGNMGIPGTMNQISPLK
Q7Z5Q1	183	S	2	2	0	0	0	0	0	1	0	1	0	no	no	STPSLTPK
Q7Z5Q1	184	T	2	2	0	0	1	1	0	0	0	0	0	no	no	STPSLTPK
Q7Z5Q1	186	S	2	2	0	0	1	0	1	0	0	0	0	no	no	STPSLTPK
Q7Z5Q1	188	T	2	2	0	0	1	0	0	1	0	0	0	no	no	STPSLTPK
Q7Z5Q1	275	S	1	1	0	0	0	0	1	0	0	0	0	no	no	GRLSYPHPGTDNLLMLNGR
Q7Z5Q1	276	Y	1	1	0	0	0	0	0	1	0	0	0	no	yes	GRLSYPHPGTDNLLMLNGR
Q7Z5Q1	281	T	1	1	0	0	0	0	0	1	0	0	0	no	no	GRLSYPHPGTDNLLMLNGR
Q7Z5Q1	291	S	4	4	0	0	2	1	1	0	0	0	0	no	yes	SSLFPIDDGLLDDGHSDQVGVLNSPTCYSAHQNGER
Q7Z5Q1	292	S	4	4	0	0	2	1	1	0	0	0	0	no	no	SSLFPIDDGLLDDGHSDQVGVLNSPTCYSAHQNGER
Q7Z5Q1	306	S	4	4	0	0	0	4	0	0	0	0	0	no	no	SSLFPIDDGLLDDGHSDQVGVLNSPTCYSAHQNGER
Q7Z5Q1	314	S	4	4	0	0	0	0	0	2	0	2	0	no	yes	SSLFPIDDGLLDDGHSDQVGVLNSPTCYSAHQNGER
Q7Z5Q1	316	T	4	4	0	0	2	2	0	0	0	0	0	no	no	SSLFPIDDGLLDDGHSDQVGVLNSPTCYSAHQNGER
Q7Z5Q1	318	Y	4	4	0	0	2	0	2	0	0	0	0	no	no	SSLFPIDDGLLDDGHSDQVGVLNSPTCYSAHQNGER
Q7Z5Q1	319	S	4	4	0	0	2	1	1	0	0	0	0	no	no	SSLFPIDDGLLDDGHSDQVGVLNSPTCYSAHQNGER
Q7Z5Q8	10	S	2	2	0	0	0	0	0	0	0	0	2	no	no	LGFSFVR
Q7Z5Q8	57	T	23	22	1	0	1	7	9	6	0	0	0	no	no	TSGVPGNRPGSVIR
Q7Z5Q8	58	S	23	22	1	0	1	5	9	8	0	0	0	no	no	TSGVPGNRPGSVIR
Q7Z5Q8	67	S	23	22	1	0	0	0	0	14	6	2	1	no	no	TSGVPGNRPGSVIR
Q7Z5Q8	117	S	91	91	0	0	13	10	26	1	1	7	33	no	no	FFVAVPGQVISPQSSSSGTDLTGDK
Q7Z5Q8	120	S	91	91	0	0	42	8	32	9	0	0	0	no	no	FFVAVPGQVISPQSSSSGTDLTGDK
Q7Z5Q8	121	S	91	91	0	0	44	6	34	7	0	0	0	no	no	FFVAVPGQVISPQSSSSGTDLTGDK
Q7Z5Q8	122	S	91	91	0	0	44	0	36	10	1	0	0	no	no	FFVAVPGQVISPQSSSSGTDLTGDK
Q7Z5Q8	123	S	91	91	0	0	42	0	27	20	1	1	0	no	no	FFVAVPGQVISPQSSSSGTDLTGDK
Q7Z5Q8	125	T	91	91	0	0	41	10	31	9	0	0	0	no	no	FFVAVPGQVISPQSSSSGTDLTGDK
Q7Z5Q8	128	T	91	91	0	0	54	5	30	2	0	0	0	no	no	FFVAVPGQVISPQSSSSGTDLTGDK
Q7Z5Q8	135	S	105	101	4	0	55	13	26	11	0	0	0	no	no	AGPSAQEPGSQTPLK
Q7Z5Q8	141	S	105	101	4	0	10	17	16	62	0	0	0	no	no	AGPSAQEPGSQTPLK
Q7Z5Q8	143	T	105	101	4	0	0	1	2	67	19	8	8	no	no	AGPSAQEPGSQTPLK
Q7Z5Q8	169	S	17	17	0	0	6	9	0	2	0	0	0	no	no	MGDEGGESELLGEDLPLEPSVTK
Q7Z5Q8	181	S	17	17	0	0	0	0	2	6	3	6	0	no	no	MGDEGGESELLGEDLPLEPSVTK
Q7Z5Q8	183	T	17	17	0	0	1	5	3	6	2	0	0	no	no	MGDEGGESELLGEDLPLEPSVTK
Q7Z5R6	45	Y	1	1	0	0	0	0	0	1	0	0	0	no	no	FNYSVGFKDLNESLNALE
Q7Z5R6	46	S	1	1	0	0	0	0	0	1	0	0	0	no	no	FNYSVGFKDLNESLNALE
Q7Z5R6	55	S	1	1	0	0	0	0	0	1	0	0	0	yes	yes	FNYSVGFKDLNESLNALE
Q7Z5R6	514	S	56	55	1	0	4	35	17	0	0	0	0	no	no	SSLPPPPPVRRSSDTSGSPATPLK
Q7Z5R6	515	S	59	58	1	0	4	35	16	1	0	0	3	no	no	SSLPPPPPVRRSSDTSGSPATPLK
Q7Z5R6	525	S	2979	2922	57	0	208	1015	846	882	25	3	0	no	yes	RSSDTSGSPATPLK
Q7Z5R6	526	S	2979	2922	57	0	28	99	229	2398	149	72	4	yes	yes	RSSDTSGSPATPLK
Q7Z5R6	528	T	2981	2924	57	0	266	708	1538	468	1	0	0	yes	yes	RSSDTSGSPATPLK
Q7Z5R6	529	S	2981	2924	57	0	286	485	1889	320	1	0	0	no	no	RSSDTSGSPATPLK
Q7Z5R6	531	S	2981	2924	57	0	302	332	1930	390	10	16	1	yes	yes	RSSDTSGSPATPLK
Q7Z5R6	534	T	2981	2924	57	0	381	229	2067	288	8	8	0	no	yes	RSSDTSGSPATPLK
Q7Z5R6	541	T	2	2	0	0	0	0	0	2	0	0	0	no	yes	DTSGSPATPLKAKGTGGGGLPAPP
Q7Z5T1	40	S	2	2	0	0	2	0	0	0	0	0	0	no	no	SAFAPVLRPPSSPPQACPR
Q7Z5T1	50	S	2	2	0	0	2	0	0	0	0	0	0	no	no	SAFAPVLRPPSSPPQACPR
Q7Z5T1	51	S	2	2	0	0	0	0	0	0	0	0	2	no	no	SAFAPVLRPPSSPPQACPR
Q7Z5T5	215	S	3	3	0	0	0	2	0	1	0	0	0	no	no	HHNQSTAINLNNPESQSMHLETR
Q7Z5T5	216	T	3	3	0	0	0	2	0	1	0	0	0	no	no	HHNQSTAINLNNPESQSMHLETR
Q7Z5T5	225	S	3	3	0	0	0	0	1	2	0	0	0	no	no	HHNQSTAINLNNPESQSMHLETR
Q7Z5T5	227	S	3	3	0	0	0	0	0	3	0	0	0	no	no	HHNQSTAINLNNPESQSMHLETR
Q7Z5T5	232	T	3	3	0	0	0	1	1	1	0	0	0	no	no	HHNQSTAINLNNPESQSMHLETR
Q7Z5T5	326	T	1	1	0	0	0	0	1	0	0	0	0	no	no	VLLATLSIPITPERTDIAR
Q7Z5T5	328	S	1	1	0	0	0	0	1	0	0	0	0	no	no	VLLATLSIPITPERTDIAR
Q7Z5T5	332	T	1	1	0	0	0	0	0	1	0	0	0	no	no	VLLATLSIPITPERTDIAR
Q7Z5T5	336	T	1	1	0	0	0	0	0	1	0	0	0	no	no	VLLATLSIPITPERTDIAR
Q7Z5T5	490	T	19	17	2	0	6	7	1	5	0	0	0	no	no	TLSFGSDLNYATR
Q7Z5T5	492	S	22	20	2	0	0	0	0	12	2	5	3	no	no	TLSFGSDLNYATR
Q7Z5T5	495	S	22	20	2	0	9	4	6	3	0	0	0	no	no	TLSFGSDLNYATR
Q7Z5T5	499	Y	22	20	2	0	9	3	9	1	0	0	0	no	no	TLSFGSDLNYATR
Q7Z5T5	501	T	22	20	2	0	9	0	11	2	0	0	0	no	no	TLSFGSDLNYATR
Q7Z5T5	584	S	86	86	0	0	0	0	0	0	0	0	86	no	no	LESLNIQR
Q7Z5U1	49	S	4	0	0	4	0	0	0	3	1	0	0	no	no	SRSRSYSPAHNR
Q7Z5U1	51	S	79	0	33	46	0	1	2	73	2	1	0	no	no	SRSYSPAHNR
Q7Z5U1	53	S	372	197	129	46	65	72	47	167	16	1	4	no	no	SYSPAHNR
Q7Z5U1	54	Y	379	204	129	46	50	75	58	191	5	0	0	no	no	SYSPAHNR
Q7Z5U1	55	S	379	204	129	46	1	1	2	210	79	61	25	no	no	SYSPAHNR
Q7Z5U1	109	S	1	1	0	0	0	1	0	0	0	0	0	no	no	SNWQNYRQAYSPR
Q7Z5U1	114	Y	1	1	0	0	0	0	1	0	0	0	0	no	no	SNWQNYRQAYSPR
Q7Z5U1	118	Y	1	1	0	0	0	0	0	1	0	0	0	no	no	SNWQNYRQAYSPR
Q7Z5U1	119	S	1	1	0	0	0	0	0	1	0	0	0	no	no	SNWQNYRQAYSPR
Q7Z5U1	182	S	96	77	17	2	10	12	25	47	2	0	0	no	no	SSSKDSRPSQAAGDNQGDEVKEQTFSGGTSQDTK
Q7Z5U1	183	S	96	77	17	2	11	16	24	45	0	0	0	no	no	SSSKDSRPSQAAGDNQGDEVKEQTFSGGTSQDTK
Q7Z5U1	184	S	96	77	17	2	3	14	19	56	4	0	0	no	no	SSSKDSRPSQAAGDNQGDEVKEQTFSGGTSQDTK
Q7Z5U1	187	S	121	102	17	2	25	25	28	42	1	0	0	no	no	SSSKDSRPSQAAGDNQGDEVKEQTFSGGTSQDTK
Q7Z5U1	190	S	121	102	17	2	21	14	33	40	4	7	2	no	no	SSSKDSRPSQAAGDNQGDEVKEQTFSGGTSQDTK
Q7Z5U1	205	T	169	160	8	1	85	31	41	10	2	0	0	no	no	EQTFSGGTSQDTK
Q7Z5U1	207	S	169	160	8	1	44	27	40	50	6	2	0	no	no	EQTFSGGTSQDTK
Q7Z5U1	210	T	169	160	8	1	29	26	49	56	8	1	0	no	no	EQTFSGGTSQDTK
Q7Z5U1	211	S	169	160	8	1	35	35	55	33	11	0	0	no	no	EQTFSGGTSQDTK
Q7Z5U1	214	T	169	160	8	1	50	45	61	13	0	0	0	no	no	EQTFSGGTSQDTK
Q7Z5U1	217	S	284	277	4	3	166	76	35	7	0	0	0	no	no	ASESSKPWPDATYGTGSASR
Q7Z5U1	219	S	296	289	4	3	164	79	39	11	2	1	0	no	no	ASESSKPWPDATYGTGSASR
Q7Z5U1	220	S	296	289	4	3	159	84	39	10	2	2	0	no	no	ASESSKPWPDATYGTGSASR
Q7Z5U1	227	T	333	321	9	3	179	80	57	17	0	0	0	no	no	ASESSKPWPDATYGTGSASR
Q7Z5U1	228	Y	333	321	9	3	163	73	48	35	9	5	0	no	no	ASESSKPWPDATYGTGSASR
Q7Z5U1	230	T	344	325	16	3	103	72	78	86	4	0	1	no	no	ASESSKPWPDATYGTGSASR
Q7Z5U1	232	S	344	325	16	3	47	25	19	163	46	34	10	no	no	ASESSKPWPDATYGTGSASR
Q7Z5U1	234	S	344	325	16	3	157	60	63	61	3	0	0	no	no	ASESSKPWPDATYGTGSASR
Q7Z5U1	237	S	6494	5096	1365	33	2095	1370	1082	1909	15	15	8	no	no	ASAVSELSPR
Q7Z5U1	240	S	6513	5115	1365	33	1215	1222	1092	2961	6	4	13	no	no	ASAVSELSPR
Q7Z5U1	243	S	6517	5119	1365	33	3	17	20	3223	1099	1159	996	no	no	ASAVSELSPR
Q7Z5U1	248	S	8577	2644	5902	31	183	85	99	4838	902	991	1479	no	no	ERSPALKSPLQSVVVR
Q7Z5U1	253	S	8246	3601	4617	28	599	363	591	3702	680	883	1428	no	no	ERSPALKSPLQSVVVR
Q7Z5U1	257	S	8163	3530	4605	28	1673	1348	1029	4102	7	0	4	no	no	ERSPALKSPLQSVVVR
Q7Z5U1	264	S	95	70	24	1	0	0	0	15	41	13	26	no	no	SPRPSPVPK
Q7Z5U1	268	S	95	70	24	1	1	13	42	15	0	0	24	no	no	SPRPSPVPK
Q7Z5U1	274	S	87	86	0	1	54	30	2	1	0	0	0	no	no	PSPPLSSTSQMGSTLPSGAGYQSGTHQGQFDHGSGSLSPSK
Q7Z5U1	278	S	87	86	0	1	49	16	21	1	0	0	0	no	no	PSPPLSSTSQMGSTLPSGAGYQSGTHQGQFDHGSGSLSPSK
Q7Z5U1	279	S	87	86	0	1	50	15	21	1	0	0	0	no	no	PSPPLSSTSQMGSTLPSGAGYQSGTHQGQFDHGSGSLSPSK
Q7Z5U1	280	T	87	86	0	1	50	15	21	1	0	0	0	no	no	PSPPLSSTSQMGSTLPSGAGYQSGTHQGQFDHGSGSLSPSK
Q7Z5U1	281	S	87	86	0	1	49	17	20	1	0	0	0	no	no	PSPPLSSTSQMGSTLPSGAGYQSGTHQGQFDHGSGSLSPSK
Q7Z5U1	285	S	106	105	0	1	65	16	23	2	0	0	0	no	no	PSPPLSSTSQMGSTLPSGAGYQSGTHQGQFDHGSGSLSPSK
Q7Z5U1	286	T	107	106	0	1	68	31	7	1	0	0	0	no	no	PSPPLSSTSQMGSTLPSGAGYQSGTHQGQFDHGSGSLSPSK
Q7Z5U1	289	S	109	108	0	1	33	45	26	5	0	0	0	no	no	PSPPLSSTSQMGSTLPSGAGYQSGTHQGQFDHGSGSLSPSK
Q7Z5U1	293	Y	118	117	0	1	30	37	37	13	1	0	0	no	no	PSPPLSSTSQMGSTLPSGAGYQSGTHQGQFDHGSGSLSPSK
Q7Z5U1	295	S	123	123	0	0	35	48	37	3	0	0	0	no	no	PSPPLSSTSQMGSTLPSGAGYQSGTHQGQFDHGSGSLSPSK
Q7Z5U1	297	T	128	128	0	0	43	52	28	5	0	0	0	no	no	PSPPLSSTSQMGSTLPSGAGYQSGTHQGQFDHGSGSLSPSK
Q7Z5U1	306	S	145	143	1	1	58	29	43	14	0	1	0	no	no	PSPPLSSTSQMGSTLPSGAGYQSGTHQGQFDHGSGSLSPSK
Q7Z5U1	308	S	146	143	2	1	48	31	37	30	0	0	0	no	no	PSPPLSSTSQMGSTLPSGAGYQSGTHQGQFDHGSGSLSPSK
Q7Z5U1	310	S	146	143	2	1	10	6	33	65	13	7	12	no	no	PSPPLSSTSQMGSTLPSGAGYQSGTHQGQFDHGSGSLSPSK
Q7Z5U1	312	S	146	143	2	1	59	20	37	23	5	2	0	no	no	PSPPLSSTSQMGSTLPSGAGYQSGTHQGQFDHGSGSLSPSK
Q7Z5U1	315	S	6344	4020	2269	55	839	1009	1960	1841	229	239	227	no	no	SPVGKSPPSTGSTYGSSQK
Q7Z5U1	320	S	8627	6223	2349	55	127	58	961	5599	486	498	898	no	no	SPVGKSPPSTGSTYGSSQK
Q7Z5U1	323	S	8631	6223	2353	55	1732	1608	4194	1021	25	34	17	no	no	SPVGKSPPSTGSTYGSSQK
Q7Z5U1	324	T	8631	6223	2353	55	1754	1370	4510	990	5	2	0	no	no	SPVGKSPPSTGSTYGSSQK
Q7Z5U1	326	S	8629	6222	2352	55	1591	1129	4523	1324	20	23	19	no	no	SPVGKSPPSTGSTYGSSQK
Q7Z5U1	327	T	8629	6222	2352	55	1691	1208	4734	996	0	0	0	no	no	SPVGKSPPSTGSTYGSSQK
Q7Z5U1	328	Y	8629	6222	2352	55	1695	1189	4770	974	1	0	0	no	no	SPVGKSPPSTGSTYGSSQK
Q7Z5U1	330	S	8614	6211	2348	55	1859	1161	4683	906	5	0	0	no	no	SPVGKSPPSTGSTYGSSQK
Q7Z5U1	331	S	8614	6211	2348	55	1911	1313	4514	874	2	0	0	no	no	SPVGKSPPSTGSTYGSSQK
Q7Z5U1	336	S	418	403	13	2	229	86	87	15	0	0	1	no	no	SPPSTGSTYGSSQKEESAASGGAAYTK
Q7Z5U1	339	S	418	403	13	2	225	78	56	14	7	22	16	no	no	SPPSTGSTYGSSQKEESAASGGAAYTK
Q7Z5U1	344	Y	418	403	13	2	266	86	61	5	0	0	0	no	no	SPPSTGSTYGSSQKEESAASGGAAYTK
Q7Z5U1	345	T	418	403	13	2	279	76	59	4	0	0	0	no	no	SPPSTGSTYGSSQKEESAASGGAAYTK
Q7Z5U3	106	T	1	1	0	0	1	0	0	0	0	0	0	no	no	TLHLLTLNLSEK
Q7Z5U3	111	T	1	1	0	0	0	0	1	0	0	0	0	no	no	TLHLLTLNLSEK
Q7Z5U3	115	S	1	1	0	0	0	0	0	0	1	0	0	no	no	TLHLLTLNLSEK
Q7Z5U3	120	S	173	173	0	0	145	7	19	2	0	0	0	no	no	GVSDSLLFDTSDDEELR
Q7Z5U3	122	S	173	173	0	0	144	8	19	2	0	0	0	no	no	GVSDSLLFDTSDDEELR
Q7Z5U3	127	T	173	173	0	0	0	21	43	106	2	1	0	no	no	GVSDSLLFDTSDDEELR
Q7Z5U3	128	S	173	173	0	0	0	1	3	112	39	18	0	no	no	GVSDSLLFDTSDDEELR
Q7Z5U3	185	S	20	20	0	0	14	3	2	1	0	0	0	no	no	LSMLSQEIQTLK
Q7Z5U3	188	S	20	20	0	0	0	0	0	4	1	3	12	no	no	LSMLSQEIQTLK
Q7Z5U3	193	T	20	20	0	0	14	1	2	3	0	0	0	no	no	LSMLSQEIQTLK
Q7Z5U3	197	S	7	7	0	0	3	4	0	0	0	0	0	no	no	RSSTGSYEER
Q7Z5U3	198	S	7	7	0	0	0	1	0	2	4	0	0	no	no	RSSTGSYEER
Q7Z5U3	199	T	7	7	0	0	0	1	5	1	0	0	0	no	no	RSSTGSYEER
Q7Z5U3	201	S	7	7	0	0	2	3	1	1	0	0	0	no	no	RSSTGSYEER
Q7Z5U3	202	Y	7	7	0	0	1	4	1	1	0	0	0	no	no	RSSTGSYEER
Q7Z5U3	210	S	19	19	0	0	0	0	0	10	2	3	4	no	no	RLSVSELNEILEEIETAIK
Q7Z5U3	212	S	19	19	0	0	4	3	2	10	0	0	0	no	no	RLSVSELNEILEEIETAIK
Q7Z5U3	223	T	19	19	0	0	14	5	0	0	0	0	0	no	no	RLSVSELNEILEEIETAIK
Q7Z5U6	6	T	5	5	0	0	2	2	0	1	0	0	0	no	yes	WTGGHSSPVLCLNASK
Q7Z5U6	10	S	5	5	0	0	1	0	0	2	1	0	1	no	no	WTGGHSSPVLCLNASK
Q7Z5U6	11	S	5	5	0	0	1	0	2	1	0	0	1	no	yes	WTGGHSSPVLCLNASK
Q7Z5U6	19	S	5	5	0	0	2	2	1	0	0	0	0	no	no	WTGGHSSPVLCLNASK
Q7Z5U6	55	T	7	7	0	0	5	2	0	0	0	0	0	no	no	FQGADDVTSVLFSPSCPTK
Q7Z5U6	56	S	7	7	0	0	6	1	0	0	0	0	0	no	no	FQGADDVTSVLFSPSCPTK
Q7Z5U6	60	S	7	7	0	0	0	0	0	0	0	3	4	no	yes	FQGADDVTSVLFSPSCPTK
Q7Z5U6	62	S	7	7	0	0	7	0	0	0	0	0	0	no	no	FQGADDVTSVLFSPSCPTK
Q7Z5U6	65	T	7	7	0	0	7	0	0	0	0	0	0	no	no	FQGADDVTSVLFSPSCPTK
Q7Z5V0	8	S	17	17	0	0	0	0	0	12	4	1	0	no	no	AAAAQLSLTQLSSGNPVYEK
Q7Z5V0	10	T	17	17	0	0	0	2	3	12	0	0	0	no	no	AAAAQLSLTQLSSGNPVYEK
Q7Z5V0	13	S	17	17	0	0	13	3	1	0	0	0	0	no	no	AAAAQLSLTQLSSGNPVYEK
Q7Z5V0	14	S	17	17	0	0	16	0	1	0	0	0	0	no	no	AAAAQLSLTQLSSGNPVYEK
Q7Z5V0	19	Y	17	17	0	0	17	0	0	0	0	0	0	no	no	AAAAQLSLTQLSSGNPVYEK
Q7Z5V0	106	T	841	840	1	0	94	88	408	249	2	0	0	no	no	FHDTSSPLLISGTSAAELPWAVKPEDK
Q7Z5V0	107	S	841	840	1	0	23	82	363	350	19	4	0	no	no	FHDTSSPLLISGTSAAELPWAVKPEDK
Q7Z5V0	108	S	841	840	1	0	6	31	223	542	26	10	3	no	no	FHDTSSPLLISGTSAAELPWAVKPEDK
Q7Z5V0	113	S	833	832	1	0	118	51	603	61	0	0	0	no	no	FHDTSSPLLISGTSAAELPWAVKPEDK
Q7Z5V0	115	T	833	832	1	0	112	47	584	90	0	0	0	no	no	FHDTSSPLLISGTSAAELPWAVKPEDK
Q7Z5V0	116	S	832	831	1	0	116	44	616	56	0	0	0	no	no	FHDTSSPLLISGTSAAELPWAVKPEDK
Q7Z5V0	132	Y	47	47	0	0	18	15	11	3	0	0	0	no	no	AKYDAIFDSLSPVNGFLSGDK
Q7Z5V0	138	S	47	47	0	0	15	20	7	5	0	0	0	no	no	AKYDAIFDSLSPVNGFLSGDK
Q7Z5V0	140	S	47	47	0	0	0	0	0	11	21	11	4	no	no	AKYDAIFDSLSPVNGFLSGDK
Q7Z5V0	147	S	47	47	0	0	19	22	6	0	0	0	0	no	no	AKYDAIFDSLSPVNGFLSGDK
Q7Z5V0	217	T	20	20	0	0	11	3	3	3	0	0	0	no	no	TWVVSPAEK
Q7Z5V0	221	S	20	20	0	0	0	0	0	3	3	3	11	no	no	TWVVSPAEK
Q7Z5V0	304	T	1	1	0	0	0	0	0	0	0	0	1	no	no	GIDPPHVLTPEMIPPSDR
Q7Z5V0	311	S	1	1	0	0	1	0	0	0	0	0	0	no	no	GIDPPHVLTPEMIPPSDR
Q7Z5V0	315	S	5	5	0	0	0	0	1	4	0	0	0	no	no	DRASLQKNIIGSSPVA
Q7Z5V0	323	S	867	866	1	0	86	302	252	227	0	0	0	no	no	NIIGSSPVADFSAIK
Q7Z5V0	324	S	867	866	1	0	0	1	2	524	183	106	51	no	no	NIIGSSPVADFSAIK
Q7Z5V0	330	S	857	856	1	0	361	89	100	307	0	0	0	no	no	NIIGSSPVADFSAIK
Q7Z5V0	337	T	5	5	0	0	1	4	0	0	0	0	0	no	no	NIIGSSPVADFSAIKELDTLNNEIVDLQR
Q7Z5V0	367	T	3	3	0	0	0	0	0	3	0	0	0	no	no	QRTSEVQDLQDEVQR
Q7Z5V0	368	S	3	3	0	0	0	0	0	3	0	0	0	no	no	QRTSEVQDLQDEVQR
Q7Z5V0	428	S	1148	1147	1	0	65	129	332	605	11	6	0	no	no	SSPELLPSGVTDENEVTTAVTEK
Q7Z5V0	429	S	1149	1148	1	0	4	52	323	690	62	17	1	no	no	SSPELLPSGVTDENEVTTAVTEK
Q7Z5V0	435	S	1149	1148	1	0	409	133	593	14	0	0	0	no	no	SSPELLPSGVTDENEVTTAVTEK
Q7Z5V0	438	T	1149	1148	1	0	389	116	618	26	0	0	0	no	no	SSPELLPSGVTDENEVTTAVTEK
Q7Z5V0	444	T	1149	1148	1	0	397	85	662	5	0	0	0	no	no	SSPELLPSGVTDENEVTTAVTEK
Q7Z5V0	445	T	1149	1148	1	0	406	77	659	7	0	0	0	no	no	SSPELLPSGVTDENEVTTAVTEK
Q7Z5V0	448	T	1149	1148	1	0	423	63	660	3	0	0	0	no	no	SSPELLPSGVTDENEVTTAVTEK
Q7Z5V0	453	S	14	14	0	0	7	1	0	0	0	0	6	no	no	VCSELDNNRHSK
Q7Z5V0	461	S	8	8	0	0	0	0	0	0	0	1	7	no	no	VCSELDNNRHSK
Q7Z5V0	471	S	22	22	0	0	7	4	7	4	0	0	0	no	no	EEDPFNVDSSSLTGPVADTNLDFFQSDPFVGSDPFK
Q7Z5V0	472	S	22	22	0	0	1	5	6	10	0	0	0	no	no	EEDPFNVDSSSLTGPVADTNLDFFQSDPFVGSDPFK
Q7Z5V0	473	S	22	22	0	0	0	2	4	15	1	0	0	no	no	EEDPFNVDSSSLTGPVADTNLDFFQSDPFVGSDPFK
Q7Z5V0	475	T	22	22	0	0	0	3	6	13	0	0	0	no	no	EEDPFNVDSSSLTGPVADTNLDFFQSDPFVGSDPFK
Q7Z5V0	481	T	22	22	0	0	3	4	2	13	0	0	0	no	no	EEDPFNVDSSSLTGPVADTNLDFFQSDPFVGSDPFK
Q7Z5V0	488	S	22	22	0	0	15	5	2	0	0	0	0	no	no	EEDPFNVDSSSLTGPVADTNLDFFQSDPFVGSDPFK
Q7Z5V0	494	S	22	22	0	0	19	2	1	0	0	0	0	no	no	EEDPFNVDSSSLTGPVADTNLDFFQSDPFVGSDPFK
Q7Z5V0	516	S	2	2	0	0	0	1	1	0	0	0	0	no	no	GSDPFASDCFFR
Q7Z5V0	521	S	2	2	0	0	0	0	0	0	1	1	0	no	no	GSDPFASDCFFR
Q7Z5V0	528	S	33	29	4	0	24	4	5	0	0	0	0	no	no	QSTDPFATSSTDPFSAANNSSITSVETLK
Q7Z5V0	529	T	33	29	4	0	25	5	3	0	0	0	0	no	no	QSTDPFATSSTDPFSAANNSSITSVETLK
Q7Z5V0	534	T	33	29	4	0	12	11	6	4	0	0	0	no	no	QSTDPFATSSTDPFSAANNSSITSVETLK
Q7Z5V0	535	S	33	29	4	0	9	5	8	11	0	0	0	no	no	QSTDPFATSSTDPFSAANNSSITSVETLK
Q7Z5V0	536	S	33	29	4	0	11	4	9	9	0	0	0	no	no	QSTDPFATSSTDPFSAANNSSITSVETLK
Q7Z5V0	537	T	33	29	4	0	13	4	8	8	0	0	0	no	no	QSTDPFATSSTDPFSAANNSSITSVETLK
Q7Z5V0	541	S	34	30	4	0	15	6	11	2	0	0	0	no	no	QSTDPFATSSTDPFSAANNSSITSVETLK
Q7Z5V0	546	S	33	29	4	0	12	5	8	5	2	0	1	no	no	QSTDPFATSSTDPFSAANNSSITSVETLK
Q7Z5V0	547	S	33	29	4	0	9	4	4	11	0	3	2	no	no	QSTDPFATSSTDPFSAANNSSITSVETLK
Q7Z5V0	549	T	33	29	4	0	15	8	9	1	0	0	0	no	no	QSTDPFATSSTDPFSAANNSSITSVETLK
Q7Z5V0	550	S	33	29	4	0	18	3	8	4	0	0	0	no	no	QSTDPFATSSTDPFSAANNSSITSVETLK
Q7Z5V0	553	T	33	29	4	0	23	8	2	0	0	0	0	no	no	QSTDPFATSSTDPFSAANNSSITSVETLK
Q7Z5V0	565	T	14	14	0	0	14	0	0	0	0	0	0	no	no	HNDPFAPGGTVVAASDSATDPFASVFGNESFGGGFADFSTLSK
Q7Z5V0	570	S	14	14	0	0	2	6	5	1	0	0	0	no	no	HNDPFAPGGTVVAASDSATDPFASVFGNESFGGGFADFSTLSK
Q7Z5V0	572	S	14	14	0	0	2	7	4	1	0	0	0	no	no	HNDPFAPGGTVVAASDSATDPFASVFGNESFGGGFADFSTLSK
Q7Z5V0	574	T	14	14	0	0	4	6	3	1	0	0	0	no	no	HNDPFAPGGTVVAASDSATDPFASVFGNESFGGGFADFSTLSK
Q7Z5V0	579	S	14	14	0	0	5	5	2	2	0	0	0	no	no	HNDPFAPGGTVVAASDSATDPFASVFGNESFGGGFADFSTLSK
Q7Z5V0	585	S	14	14	0	0	0	1	0	5	6	2	0	no	no	HNDPFAPGGTVVAASDSATDPFASVFGNESFGGGFADFSTLSK
Q7Z5V0	594	S	14	14	0	0	9	4	1	0	0	0	0	no	no	HNDPFAPGGTVVAASDSATDPFASVFGNESFGGGFADFSTLSK
Q7Z5V0	595	T	14	14	0	0	10	3	1	0	0	0	0	no	no	HNDPFAPGGTVVAASDSATDPFASVFGNESFGGGFADFSTLSK
Q7Z5V0	597	S	14	14	0	0	12	1	1	0	0	0	0	no	no	HNDPFAPGGTVVAASDSATDPFASVFGNESFGGGFADFSTLSK
Q7Z5V0	607	S	22	21	1	0	16	1	2	2	1	0	0	no	no	SATSSSVSNVVITK
Q7Z5V0	609	T	22	21	1	0	14	1	5	2	0	0	0	no	no	SATSSSVSNVVITK
Q7Z5V0	610	S	22	21	1	0	8	4	4	6	0	0	0	no	no	SATSSSVSNVVITK
Q7Z5V0	611	S	22	21	1	0	4	6	4	8	0	0	0	no	no	SATSSSVSNVVITK
Q7Z5V0	612	S	22	21	1	0	2	1	1	12	2	4	0	no	no	SATSSSVSNVVITK
Q7Z5V0	614	S	22	21	1	0	15	1	2	4	0	0	0	no	no	SATSSSVSNVVITK
Q7Z5V0	619	T	22	21	1	0	18	2	1	1	0	0	0	no	no	SATSSSVSNVVITK
Q7Z5V0	626	T	20	19	1	0	3	4	2	11	0	0	0	no	no	NVFEETSVKSEDEPPALPPK
Q7Z5V0	627	S	20	19	1	0	1	0	1	16	2	0	0	no	no	NVFEETSVKSEDEPPALPPK
Q7Z5V0	630	S	15	14	1	0	0	0	2	12	1	0	0	no	no	NVFEETSVKSEDEPPALPPK
Q7Z5V0	643	T	610	610	0	0	0	8	18	175	139	132	138	no	no	IGTPTRPCPLPPGK
Q7Z5V0	645	T	610	610	0	0	123	144	141	176	18	8	0	no	no	IGTPTRPCPLPPGK
Q7Z5V0	656	S	1716	1427	288	1	241	114	113	847	70	26	305	no	no	SINKLDSPDPFK
Q7Z5V0	662	S	2619	2310	308	1	33	36	73	861	112	108	1396	no	no	SINKLDSPDPFK
Q7Z5V0	680	S	2027	1984	42	1	41	18	19	44	10	4	1891	no	no	LNDPFQPFPGNDSPK
Q7Z5V0	694	T	13	13	0	0	1	2	7	3	0	0	0	no	no	LNDPFQPFPGNDSPKEKDPEMFCDPFTSATTTTNK
Q7Z5V0	695	S	13	13	0	0	1	3	8	1	0	0	0	no	no	LNDPFQPFPGNDSPKEKDPEMFCDPFTSATTTTNK
Q7Z5V0	697	T	13	13	0	0	3	2	8	0	0	0	0	no	no	LNDPFQPFPGNDSPKEKDPEMFCDPFTSATTTTNK
Q7Z5V0	698	T	13	13	0	0	2	3	8	0	0	0	0	no	no	LNDPFQPFPGNDSPKEKDPEMFCDPFTSATTTTNK
Q7Z5V0	699	T	13	13	0	0	3	3	7	0	0	0	0	no	no	LNDPFQPFPGNDSPKEKDPEMFCDPFTSATTTTNK
Q7Z5V0	700	T	13	13	0	0	3	4	6	0	0	0	0	no	no	LNDPFQPFPGNDSPKEKDPEMFCDPFTSATTTTNK
Q7Z5V0	707	S	121	121	0	0	73	3	17	28	0	0	0	no	no	EADPSNFANFSAYPSEEDMIEWAK
Q7Z5V0	713	S	128	128	0	0	68	6	19	35	0	0	0	no	no	EADPSNFANFSAYPSEEDMIEWAK
Q7Z5V0	715	Y	128	128	0	0	37	12	15	60	4	0	0	no	no	EADPSNFANFSAYPSEEDMIEWAK
Q7Z5V0	717	S	128	128	0	0	0	0	4	70	8	18	28	no	no	EADPSNFANFSAYPSEEDMIEWAK
Q7Z5W6	547	S	5	5	0	0	0	0	0	0	0	0	5	no	no	DSPVSAFTVNR
Q7Z5W6	550	S	5	5	0	0	5	0	0	0	0	0	0	no	no	DSPVSAFTVNR
Q7Z5W6	553	T	5	5	0	0	5	0	0	0	0	0	0	no	no	DSPVSAFTVNR
Q7Z5W6	720	S	5	5	0	0	0	0	0	0	0	1	4	no	no	SPQVQSFDFSR
Q7Z5W6	725	S	5	5	0	0	5	0	0	0	0	0	0	no	no	SPQVQSFDFSR
Q7Z5W6	729	S	5	5	0	0	5	0	0	0	0	0	0	no	no	SPQVQSFDFSR
Q7Z5W8	436	S	4	4	0	0	0	0	0	0	0	2	2	no	no	GGSWVVIDSSINPR
Q7Z5W8	442	S	4	4	0	0	2	2	0	0	0	0	0	no	no	GGSWVVIDSSINPR
Q7Z5W8	443	S	4	4	0	0	3	1	0	0	0	0	0	no	no	GGSWVVIDSSINPR
Q7Z5W8	460	S	1	1	0	0	1	0	0	0	0	0	0	no	no	GSVLEPEGTVEIK
Q7Z5W8	467	T	1	1	0	0	0	0	0	0	0	0	1	no	no	GSVLEPEGTVEIK
Q7Z5W8	488	Y	2	2	0	0	0	0	0	0	0	0	2	no	no	RVDPVYIHLAER
Q7Z5W8	497	T	2	2	0	0	0	0	0	0	1	0	1	no	no	LGTPELSTAER
Q7Z5W8	501	S	2	2	0	0	1	0	1	0	0	0	0	no	no	LGTPELSTAER
Q7Z5W8	502	T	2	2	0	0	1	0	1	0	0	0	0	no	no	LGTPELSTAER
Q7Z5W8	650	S	1	1	0	0	1	0	0	0	0	0	0	no	no	SLVQANPEVAMDSIIHMTQHISPTQR
Q7Z5W8	662	S	1	1	0	0	0	0	1	0	0	0	0	no	no	SLVQANPEVAMDSIIHMTQHISPTQR
Q7Z5W8	667	T	1	1	0	0	0	0	0	1	0	0	0	no	no	SLVQANPEVAMDSIIHMTQHISPTQR
Q7Z5W8	671	S	1	1	0	0	0	0	0	1	0	0	0	no	no	SLVQANPEVAMDSIIHMTQHISPTQR
Q7Z5W8	673	T	1	1	0	0	0	1	0	0	0	0	0	no	no	SLVQANPEVAMDSIIHMTQHISPTQR
Q7Z5W8	683	S	64	64	0	0	34	19	9	2	0	0	0	no	no	ILSTMDSPST
Q7Z5W8	684	T	64	64	0	0	35	20	6	3	0	0	0	no	no	ILSTMDSPST
Q7Z5W8	687	S	64	64	0	0	1	1	0	12	22	24	4	no	no	ILSTMDSPST
Q7Z5W8	689	S	64	64	0	0	29	20	8	6	1	0	0	no	no	ILSTMDSPST
Q7Z5W8	690	T	64	64	0	0	41	14	7	2	0	0	0	no	no	ILSTMDSPST
Q7Z5X8	76	S	2	2	0	0	0	0	0	0	0	0	2	no	no	SAAPLHSDQQPVPEQLR
Q7Z5X8	82	S	2	2	0	0	2	0	0	0	0	0	0	no	no	SAAPLHSDQQPVPEQLR
Q7Z5X8	99	S	3	3	0	0	0	0	0	2	1	0	0	no	no	VSMHDYEALHYDK
Q7Z5X8	103	Y	3	3	0	0	0	0	2	1	0	0	0	no	no	VSMHDYEALHYDK
Q7Z5X8	108	Y	3	3	0	0	1	0	2	0	0	0	0	no	no	VSMHDYEALHYDK
Q7Z5X8	152	S	31	31	0	0	0	1	1	13	6	8	2	no	no	LQQEPDGAGAKSPTCQK
Q7Z5X8	154	T	31	31	0	0	2	8	6	13	1	1	0	no	no	LQQEPDGAGAKSPTCQK
Q7Z5X8	205	S	27	25	2	0	0	9	18	0	0	0	0	no	no	GASARPDLPTPTSPLPTSPCSPTPRSL
Q7Z5X8	212	T	54	52	2	0	6	28	19	1	0	0	0	no	no	GASARPDLPTPTSPLPTSPCSPTPRSL
Q7Z5X8	214	T	54	52	2	0	5	17	28	4	0	0	0	no	no	GASARPDLPTPTSPLPTSPCSPTPRSL
Q7Z5X8	215	S	54	52	2	0	0	8	19	27	0	0	0	no	no	GASARPDLPTPTSPLPTSPCSPTPRSL
Q7Z5X8	219	T	54	52	2	0	3	8	39	4	0	0	0	no	no	GASARPDLPTPTSPLPTSPCSPTPRSL
Q7Z5X8	220	S	54	52	2	0	1	5	34	14	0	0	0	no	no	GASARPDLPTPTSPLPTSPCSPTPRSL
Q7Z5X8	223	S	52	50	2	0	0	2	26	24	0	0	0	no	no	GASARPDLPTPTSPLPTSPCSPTPRSL
Q7Z5X8	225	T	52	50	2	0	1	7	37	7	0	0	0	no	no	GASARPDLPTPTSPLPTSPCSPTPRSL
Q7Z5X8	228	S	86	84	2	0	1	5	35	3	0	0	42	no	no	SLQGDAAPPQGEELIEAAK
Q7Z5X8	319	T	6	6	0	0	0	0	0	0	1	1	4	no	no	TICHYIVEAGASLMK
Q7Z5X8	323	Y	6	6	0	0	5	0	1	0	0	0	0	no	no	TICHYIVEAGASLMK
Q7Z5X8	330	S	6	6	0	0	4	1	1	0	0	0	0	no	no	TICHYIVEAGASLMK
Q7Z5Y0	10	S	8	8	0	0	0	1	3	4	0	0	0	no	no	DSRIGSGRRAFGSGYRR
Q7Z5Y0	14	S	8	8	0	0	0	0	2	6	0	0	0	no	no	DSRIGSGRRAFGSGYRR
Q7Z5Y0	21	S	26	26	0	0	0	0	0	13	7	4	2	no	no	AFGSGYR
Q7Z5Y0	23	Y	26	26	0	0	2	7	7	10	0	0	0	no	no	AFGSGYR
Q7Z5Y0	29	Y	4	4	0	0	3	1	0	0	0	0	0	no	no	AFGSGYRRDDDYR
Q7Z5Y0	47	S	26	26	0	0	0	0	0	1	10	13	2	no	no	RDDRSWSSR
Q7Z5Y0	49	S	26	26	0	0	10	11	4	1	0	0	0	no	no	RDDRSWSSR
Q7Z5Y0	50	S	26	26	0	0	11	9	6	0	0	0	0	no	no	RDDRSWSSR
Q7Z5Y0	78	S	23	22	1	0	3	10	2	7	0	1	0	no	no	STPKEDDSSASTSQSTR
Q7Z5Y0	79	T	23	22	1	0	3	5	3	7	1	3	1	no	no	STPKEDDSSASTSQSTR
Q7Z5Y0	85	S	24	23	1	0	8	7	7	2	0	0	0	no	no	STPKEDDSSASTSQSTR
Q7Z5Y0	86	S	24	23	1	0	8	5	7	4	0	0	0	no	no	STPKEDDSSASTSQSTR
Q7Z5Y0	88	S	24	23	1	0	6	6	7	2	3	0	0	no	no	STPKEDDSSASTSQSTR
Q7Z5Y0	89	T	24	23	1	0	7	8	7	2	0	0	0	no	no	STPKEDDSSASTSQSTR
Q7Z5Y0	90	S	24	23	1	0	10	8	4	2	0	0	0	no	no	STPKEDDSSASTSQSTR
Q7Z5Y0	92	S	24	23	1	0	10	10	3	1	0	0	0	no	no	STPKEDDSSASTSQSTR
Q7Z5Y0	93	T	24	23	1	0	10	13	1	0	0	0	0	no	no	STPKEDDSSASTSQSTR
Q7Z5Y0	97	S	109	109	0	0	0	0	0	23	12	22	52	no	no	AASIFGGAKPVDTAAR
Q7Z5Y0	107	T	108	108	0	0	49	24	12	23	0	0	0	no	no	AASIFGGAKPVDTAAR
Q7Z5Y0	144	S	267	57	210	0	0	0	1	88	47	82	49	no	no	ERHPSWRSEETQER
Q7Z5Y0	147	S	249	39	210	0	9	7	7	86	41	73	26	no	no	ERHPSWRSEETQER
Q7Z5Y0	150	T	249	39	210	0	24	75	56	94	0	0	0	no	no	ERHPSWRSEETQER
Q7Z5Y0	156	S	257	139	97	21	28	65	49	109	5	1	0	no	no	SRTGSESSQTGTSTTSSR
Q7Z5Y0	158	T	2213	1898	294	21	227	364	415	1145	50	12	0	no	no	TGSESSQTGTSTTSSR
Q7Z5Y0	160	S	2213	1898	294	21	77	162	303	1416	115	107	33	no	no	TGSESSQTGTSTTSSR
Q7Z5Y0	162	S	2213	1898	294	21	695	786	395	319	16	2	0	no	no	TGSESSQTGTSTTSSR
Q7Z5Y0	163	S	2213	1898	294	21	893	671	256	357	27	5	4	no	no	TGSESSQTGTSTTSSR
Q7Z5Y0	165	T	2213	1898	294	21	934	872	348	58	1	0	0	no	no	TGSESSQTGTSTTSSR
Q7Z5Y0	167	T	2213	1898	294	21	808	759	633	13	0	0	0	no	no	TGSESSQTGTSTTSSR
Q7Z5Y0	168	S	2213	1898	294	21	844	787	572	10	0	0	0	no	no	TGSESSQTGTSTTSSR
Q7Z5Y0	169	T	2213	1898	294	21	818	777	607	11	0	0	0	no	no	TGSESSQTGTSTTSSR
Q7Z5Y0	170	T	2213	1898	294	21	826	729	648	10	0	0	0	no	no	TGSESSQTGTSTTSSR
Q7Z5Y0	171	S	2213	1898	294	21	802	736	664	11	0	0	0	no	no	TGSESSQTGTSTTSSR
Q7Z5Y0	172	S	2213	1898	294	21	780	707	711	15	0	0	0	no	no	TGSESSQTGTSTTSSR
Q7Z5Y0	180	S	110	48	41	21	12	7	17	71	1	2	0	no	no	ESEKSLENETLNKEEDCHSPTSKPPKPDQPLK
Q7Z5Y0	183	S	4950	4641	288	21	312	304	2004	1227	415	444	244	no	no	SLENETLNKEEDCHSPTSKPPKPDQPLK
Q7Z5Y0	188	T	4967	4658	288	21	465	741	1631	2127	1	2	0	no	no	SLENETLNKEEDCHSPTSKPPKPDQPLK
Q7Z5Y0	197	S	4966	4671	274	21	20	36	134	3576	453	521	226	no	no	SLENETLNKEEDCHSPTSKPPKPDQPLK
Q7Z5Y0	199	T	4966	4671	274	21	631	694	1094	2544	3	0	0	no	no	SLENETLNKEEDCHSPTSKPPKPDQPLK
Q7Z5Y0	200	S	4965	4670	274	21	717	580	974	2690	4	0	0	no	no	SLENETLNKEEDCHSPTSKPPKPDQPLK
Q7Z5Y0	226	S	86	75	10	1	24	14	28	20	0	0	0	no	no	RSSNPPARSQSSDTEQQSPTSGGGK
Q7Z5Y0	227	S	87	76	10	1	23	14	19	21	10	0	0	no	no	RSSNPPARSQSSDTEQQSPTSGGGK
Q7Z5Y0	233	S	4754	3978	717	59	1275	800	1254	1372	42	9	2	no	no	SQSSDTEQQSPTSGGGK
Q7Z5Y0	235	S	4757	3981	717	59	675	661	1003	2253	86	57	22	no	no	SQSSDTEQQSPTSGGGK
Q7Z5Y0	236	S	4757	3981	717	59	607	672	1191	2034	151	83	19	no	no	SQSSDTEQQSPTSGGGK
Q7Z5Y0	238	T	4764	3988	717	59	1109	1322	1426	876	23	8	0	no	no	SQSSDTEQQSPTSGGGK
Q7Z5Y0	242	S	4764	3988	717	59	847	814	1210	1231	220	196	246	no	no	SQSSDTEQQSPTSGGGK
Q7Z5Y0	244	T	4764	3988	717	59	1511	1178	1700	372	1	2	0	no	no	SQSSDTEQQSPTSGGGK
Q7Z5Y0	245	S	4764	3988	717	59	1631	1141	1678	313	0	1	0	no	no	SQSSDTEQQSPTSGGGK
Q7Z5Y0	256	S	40	37	2	1	2	7	15	5	0	0	11	no	no	DTEQQSPTSGGGKVAPAQPSEEGPGRK
Q7Z5Y0	278	T	4	4	0	0	2	0	1	1	0	0	0	no	no	GQTGNSSRGPGDGGNR
Q7Z5Y0	281	S	4	4	0	0	0	0	0	2	1	1	0	no	no	GQTGNSSRGPGDGGNR
Q7Z5Y0	282	S	4	4	0	0	0	1	2	1	0	0	0	no	no	GQTGNSSRGPGDGGNR
Q7Z5Y0	308	S	3	3	0	0	0	0	3	0	0	0	0	no	no	DSRSAPEPKKPEENPASKFSSASKYAALSVDGE
Q7Z5Y0	310	S	3	3	0	0	0	0	3	0	0	0	0	no	no	DSRSAPEPKKPEENPASKFSSASKYAALSVDGE
Q7Z5Y0	323	S	4	4	0	0	0	2	2	0	0	0	0	no	no	DSRSAPEPKKPEENPASKFSSASKYAALSVDGE
Q7Z5Y0	326	S	5	5	0	0	1	0	2	2	0	0	0	no	no	DSRSAPEPKKPEENPASKFSSASKYAALSVDGE
Q7Z5Y0	327	S	5	5	0	0	1	0	4	0	0	0	0	no	no	DSRSAPEPKKPEENPASKFSSASKYAALSVDGE
Q7Z5Y0	329	S	5	5	0	0	1	0	4	0	0	0	0	no	no	DSRSAPEPKKPEENPASKFSSASKYAALSVDGE
Q7Z5Y0	331	Y	574	570	4	0	234	131	91	114	3	1	0	no	no	YAALSVDGEDENEGEDYAE
Q7Z5Y0	335	S	658	654	4	0	17	3	8	185	128	155	162	no	no	YAALSVDGEDENEGEDYAE
Q7Z5Y0	347	Y	652	648	4	0	270	167	119	75	4	3	14	no	no	YAALSVDGEDENEGEDYAE
Q7Z5Y7	372	S	6	6	0	0	0	2	2	0	2	0	0	no	no	DFQCVRSKSLTNLVAAG
Q7Z5Y7	374	S	28	28	0	0	0	0	3	21	2	2	0	no	yes	SLTNLVAAGDDVLEDQEILMHHPPQVDELDR
Q7Z5Y7	376	T	28	28	0	0	1	3	2	21	1	0	0	no	no	SLTNLVAAGDDVLEDQEILMHHPPQVDELDR
Q7Z606	137	S	3	3	0	0	3	0	0	0	0	0	0	no	no	LPCSENPRDTEDVPWITLNSSIQK
Q7Z606	143	T	11	11	0	0	10	0	1	0	0	0	0	no	no	DTEDVPWITLNSSIQK
Q7Z606	150	T	11	11	0	0	8	2	0	1	0	0	0	no	no	DTEDVPWITLNSSIQK
Q7Z606	153	S	11	11	0	0	1	5	5	0	0	0	0	no	no	DTEDVPWITLNSSIQK
Q7Z606	154	S	11	11	0	0	0	0	0	1	4	6	0	no	no	DTEDVPWITLNSSIQK
Q7Z606	163	S	4	0	1	3	1	0	0	3	0	0	0	no	no	VNEWFSRSDELLGSDDSHDGESESNAK
Q7Z606	165	S	70	2	65	3	53	5	2	9	1	0	0	no	no	SDELLGSDDSHDGESESNAK
Q7Z606	171	S	70	2	65	3	1	0	1	24	13	13	18	no	no	SDELLGSDDSHDGESESNAK
Q7Z606	174	S	70	2	65	3	1	0	0	25	14	12	18	no	no	SDELLGSDDSHDGESESNAK
Q7Z606	179	S	70	2	65	3	23	13	16	18	0	0	0	no	no	SDELLGSDDSHDGESESNAK
Q7Z606	181	S	70	2	65	3	23	19	12	16	0	0	0	no	no	SDELLGSDDSHDGESESNAK
Q7Z606	198	Y	48	35	9	4	9	14	16	9	0	0	0	no	no	VADVLDVLNEVDEYSGSSEK
Q7Z606	199	S	48	35	9	4	6	7	8	18	5	4	0	no	no	VADVLDVLNEVDEYSGSSEK
Q7Z606	201	S	48	35	9	4	1	3	6	29	6	3	0	no	no	VADVLDVLNEVDEYSGSSEK
Q7Z606	202	S	48	35	9	4	2	5	5	24	7	5	0	no	no	VADVLDVLNEVDEYSGSSEK
Q7Z606	210	S	15	15	0	0	0	0	0	0	0	0	15	no	no	IDLLASDPHEALICK
Q7Z606	227	S	3	3	0	0	0	0	0	0	2	0	1	no	no	SVESNIEDK
Q7Z606	230	S	3	3	0	0	1	0	2	0	0	0	0	no	no	SVESNIEDK
Q7Z606	285	T	8	8	0	0	0	2	0	5	0	1	0	no	no	RPTSGLHPEDFIK
Q7Z606	286	S	8	8	0	0	0	1	0	5	0	2	0	no	no	RPTSGLHPEDFIK
Q7Z606	304	T	2	1	1	0	1	1	0	0	0	0	0	no	no	TPEMINQGTNQTEQNGQVMNITNSGHENK
Q7Z606	312	T	2	1	1	0	0	0	1	1	0	0	0	no	no	TPEMINQGTNQTEQNGQVMNITNSGHENK
Q7Z606	315	T	2	1	1	0	0	0	1	1	0	0	0	no	no	TPEMINQGTNQTEQNGQVMNITNSGHENK
Q7Z606	325	T	2	1	1	0	0	0	0	2	0	0	0	no	no	TPEMINQGTNQTEQNGQVMNITNSGHENK
Q7Z606	327	S	2	1	1	0	0	0	0	2	0	0	0	no	no	TPEMINQGTNQTEQNGQVMNITNSGHENK
Q7Z606	404	S	15	15	0	0	0	1	4	10	0	0	0	no	no	LVVSRNLSPPNCTE
Q7Z606	408	S	17	17	0	0	0	0	0	16	1	0	0	no	no	LVVSRNLSPPNCTE
Q7Z606	413	T	17	17	0	0	0	1	5	11	0	0	0	no	no	LVVSRNLSPPNCTE
Q7Z606	419	S	2	2	0	0	0	1	1	0	0	0	0	no	no	NLSPPNCTELQIDSCSSSEEIK
Q7Z606	421	S	2	2	0	0	0	1	1	0	0	0	0	no	no	NLSPPNCTELQIDSCSSSEEIK
Q7Z606	422	S	2	2	0	0	0	1	1	0	0	0	0	no	no	NLSPPNCTELQIDSCSSSEEIK
Q7Z606	423	S	2	2	0	0	0	1	1	0	0	0	0	no	no	NLSPPNCTELQIDSCSSSEEIK
Q7Z606	470	S	25	25	0	0	0	0	1	16	3	3	2	no	no	RHDSDTFPELK
Q7Z606	472	T	25	25	0	0	2	3	3	16	1	0	0	no	no	RHDSDTFPELK
Q7Z606	529	S	8	8	0	0	0	0	0	0	5	0	3	no	no	DLMLSGERVLQTER
Q7Z606	536	T	5	5	0	0	0	0	5	0	0	0	0	no	no	DLMLSGERVLQTER
Q7Z606	579	S	1	1	0	0	0	0	0	0	0	0	1	no	no	CVSQCAAFENPK
Q7Z606	619	T	1	1	0	0	0	1	0	0	0	0	0	no	no	ETSIEMEESELDAQYLQNTFK
Q7Z606	620	S	1	1	0	0	0	0	0	0	0	1	0	no	no	ETSIEMEESELDAQYLQNTFK
Q7Z606	626	S	1	1	0	0	1	0	0	0	0	0	0	no	no	ETSIEMEESELDAQYLQNTFK
Q7Z606	632	Y	1	1	0	0	1	0	0	0	0	0	0	no	no	ETSIEMEESELDAQYLQNTFK
Q7Z606	636	T	1	1	0	0	1	0	0	0	0	0	0	no	no	ETSIEMEESELDAQYLQNTFK
Q7Z606	731	S	1	1	0	0	0	0	0	1	0	0	0	no	no	FCLSSQFR
Q7Z606	732	S	1	1	0	0	0	0	0	1	0	0	0	no	no	FCLSSQFR
Q7Z606	739	T	38	38	0	0	26	12	0	0	0	0	0	no	no	GNETGLITPNK
Q7Z606	743	T	38	38	0	0	0	0	0	0	0	11	27	no	no	GNETGLITPNK
Q7Z606	754	Y	2	2	0	0	2	0	0	0	0	0	0	no	no	GNETGLITPNKHGLLQNPYR
Q7Z606	783	S	76	76	0	0	4	16	14	42	0	0	0	no	no	NLLEENFEEHSMSPER
Q7Z606	785	S	76	76	0	0	0	0	0	43	18	14	1	no	no	NLLEENFEEHSMSPER
Q7Z606	797	S	14	14	0	0	7	6	1	0	0	0	0	no	no	NLLEENFEEHSMSPEREMGNENIPSTVSTISR
Q7Z606	798	T	14	14	0	0	8	5	1	0	0	0	0	no	no	NLLEENFEEHSMSPEREMGNENIPSTVSTISR
Q7Z606	800	S	14	14	0	0	8	5	1	0	0	0	0	no	no	NLLEENFEEHSMSPEREMGNENIPSTVSTISR
Q7Z606	801	T	14	14	0	0	7	6	1	0	0	0	0	no	no	NLLEENFEEHSMSPEREMGNENIPSTVSTISR
Q7Z606	803	S	14	14	0	0	7	6	1	0	0	0	0	no	no	NLLEENFEEHSMSPEREMGNENIPSTVSTISR
Q7Z606	939	T	21	21	0	0	2	5	7	7	0	0	0	no	no	EDTSFAENDIK
Q7Z606	940	S	21	21	0	0	0	0	0	7	6	5	3	no	no	EDTSFAENDIK
Q7Z606	949	S	4	4	0	0	1	2	0	1	0	0	0	no	no	ESSAVFSK
Q7Z606	950	S	4	4	0	0	0	0	0	1	1	2	0	no	no	ESSAVFSK
Q7Z606	954	S	4	4	0	0	3	1	0	0	0	0	0	no	no	ESSAVFSK
Q7Z606	963	S	61	0	15	46	1	1	1	36	15	3	4	no	no	GELSRSPSPFTHTHLAQGYR
Q7Z606	965	S	140	31	63	46	3	5	7	70	30	12	13	no	no	SPSPFTHTHLAQGYR
Q7Z606	967	S	152	43	63	46	1	4	4	80	34	15	14	no	no	SPSPFTHTHLAQGYR
Q7Z606	970	T	152	43	63	46	22	30	26	73	1	0	0	no	no	SPSPFTHTHLAQGYR
Q7Z606	972	T	152	43	63	46	41	39	28	44	0	0	0	no	no	SPSPFTHTHLAQGYR
Q7Z606	978	Y	152	43	63	46	55	48	37	12	0	0	0	no	no	SPSPFTHTHLAQGYR
Q7Z606	987	S	78	9	68	1	25	19	13	21	0	0	0	no	no	KLESSEENLSSEDEELPCFQHLLFGK
Q7Z606	988	S	78	9	68	1	23	21	10	24	0	0	0	no	no	KLESSEENLSSEDEELPCFQHLLFGK
Q7Z606	993	S	78	9	68	1	0	0	0	26	12	18	22	no	no	KLESSEENLSSEDEELPCFQHLLFGK
Q7Z606	994	S	78	9	68	1	3	4	0	26	11	14	20	no	no	KLESSEENLSSEDEELPCFQHLLFGK
Q7Z606	1015	S	3	3	0	0	0	0	0	1	1	1	0	no	no	VNNIPSQSTR
Q7Z606	1017	S	3	3	0	0	0	1	1	1	0	0	0	no	no	VNNIPSQSTR
Q7Z606	1018	T	3	3	0	0	0	1	2	0	0	0	0	no	no	VNNIPSQSTR
Q7Z606	1042	S	24	24	0	0	9	3	2	2	2	4	2	no	no	NSLNDCSNQVILAK
Q7Z606	1047	S	24	24	0	0	2	4	3	2	1	2	10	no	no	NSLNDCSNQVILAK
Q7Z606	1056	S	10	10	0	0	2	1	1	5	1	0	0	no	no	ASQEHHLSEETK
Q7Z606	1062	S	10	10	0	0	0	0	1	8	1	0	0	no	no	ASQEHHLSEETK
Q7Z606	1065	T	10	10	0	0	0	1	1	8	0	0	0	no	no	ASQEHHLSEETK
Q7Z606	1068	S	3	3	0	0	2	0	1	0	0	0	0	no	no	CSASLFSSQCSELEDLTANTNTQDPFLIGSSK
Q7Z606	1070	S	3	3	0	0	3	0	0	0	0	0	0	no	no	CSASLFSSQCSELEDLTANTNTQDPFLIGSSK
Q7Z606	1073	S	3	3	0	0	0	1	1	1	0	0	0	no	no	CSASLFSSQCSELEDLTANTNTQDPFLIGSSK
Q7Z606	1074	S	3	3	0	0	0	0	1	2	0	0	0	no	no	CSASLFSSQCSELEDLTANTNTQDPFLIGSSK
Q7Z606	1077	S	3	3	0	0	0	0	1	2	0	0	0	no	no	CSASLFSSQCSELEDLTANTNTQDPFLIGSSK
Q7Z606	1083	T	3	3	0	0	0	0	1	2	0	0	0	no	no	CSASLFSSQCSELEDLTANTNTQDPFLIGSSK
Q7Z606	1086	T	3	3	0	0	1	0	1	1	0	0	0	no	no	CSASLFSSQCSELEDLTANTNTQDPFLIGSSK
Q7Z606	1088	T	3	3	0	0	1	1	1	0	0	0	0	no	no	CSASLFSSQCSELEDLTANTNTQDPFLIGSSK
Q7Z606	1096	S	3	3	0	0	3	0	0	0	0	0	0	no	no	CSASLFSSQCSELEDLTANTNTQDPFLIGSSK
Q7Z606	1097	S	3	3	0	0	3	0	0	0	0	0	0	no	no	CSASLFSSQCSELEDLTANTNTQDPFLIGSSK
Q7Z606	1104	S	157	148	9	0	84	21	9	17	9	4	13	no	no	HQSESQGVGLSDK
Q7Z606	1106	S	157	148	9	0	96	25	16	16	4	0	0	no	no	HQSESQGVGLSDK
Q7Z606	1112	S	157	148	9	0	24	12	3	8	19	19	72	no	no	HQSESQGVGLSDK
Q7Z606	1118	S	11	9	2	0	0	0	0	1	1	2	7	no	no	ELVSDDEER
Q7Z612	12	S	2	2	0	0	1	0	1	0	0	0	0	no	no	SALILHDDEVTVTEDK
Q7Z612	22	T	2	2	0	0	0	0	0	1	0	0	1	no	no	SALILHDDEVTVTEDK
Q7Z612	24	T	2	2	0	0	1	0	1	0	0	0	0	no	no	SALILHDDEVTVTEDK
Q7Z612	58	S	14	14	0	0	1	0	5	8	0	0	0	no	no	ALANVNIGSLICNVGAGGPAPAAGAAPAGGPAPSTAAAPAEEK
Q7Z612	83	S	37	15	22	0	0	0	1	36	0	0	0	no	no	ALANVNIGSLICNVGAGGPAPAAGAAPAGGPAPSTAAAPAEEK
Q7Z612	84	T	37	15	22	0	0	0	1	36	0	0	0	no	no	ALANVNIGSLICNVGAGGPAPAAGAAPAGGPAPSTAAAPAEEK
Q7Z612	101	S	1154	320	834	0	115	30	28	117	23	17	824	no	no	KEESEESDDDMGFGLF
Q7Z612	104	S	1154	320	834	0	11	18	23	117	28	29	928	no	no	KEESEESDDDMGFGLF
Q7Z624	20	S	9	9	0	0	0	0	0	3	1	1	4	no	yes	AAGGSPAVGCTTR
Q7Z624	26	T	9	9	0	0	4	1	4	0	0	0	0	no	no	AAGGSPAVGCTTR
Q7Z624	27	T	9	9	0	0	4	1	3	1	0	0	0	no	no	AAGGSPAVGCTTR
Q7Z626	337	S	1	1	0	0	0	0	1	0	0	0	0	no	no	LSSGKMPIHDHDSGVEDEDFSPRPIPSPHPVSQK
Q7Z626	338	S	1	1	0	0	0	0	0	1	0	0	0	no	no	LSSGKMPIHDHDSGVEDEDFSPRPIPSPHPVSQK
Q7Z626	348	S	10	10	0	0	1	0	0	5	0	1	3	no	no	MPIHDHDSGVEDEDFSPRPIPSPHPVSQK
Q7Z626	356	S	10	10	0	0	4	1	0	5	0	0	0	no	no	MPIHDHDSGVEDEDFSPRPIPSPHPVSQK
Q7Z626	362	S	8	8	0	0	3	1	1	3	0	0	0	no	no	MPIHDHDSGVEDEDFSPRPIPSPHPVSQK
Q7Z626	367	S	8	8	0	0	4	1	0	3	0	0	0	no	no	MPIHDHDSGVEDEDFSPRPIPSPHPVSQK
Q7Z626	423	Y	4	4	0	0	0	1	3	0	0	0	0	no	no	PLQPQLYDEKHSPEVEAGEPSLR
Q7Z626	428	S	7	7	0	0	0	0	0	0	3	2	2	no	no	PLQPQLYDEKHSPEVEAGEPSLR
Q7Z626	437	S	7	7	0	0	6	1	0	0	0	0	0	no	no	PLQPQLYDEKHSPEVEAGEPSLR
Q7Z626	662	T	4	4	0	0	4	0	0	0	0	0	0	no	no	TESDNGMMGLSPDAYR
Q7Z626	664	S	4	4	0	0	4	0	0	0	0	0	0	no	no	TESDNGMMGLSPDAYR
Q7Z626	672	S	4	4	0	0	0	0	0	0	0	1	3	no	no	TESDNGMMGLSPDAYR
Q7Z626	676	Y	4	4	0	0	4	0	0	0	0	0	0	no	no	TESDNGMMGLSPDAYR
Q7Z626	701	S	49	48	1	0	10	13	13	12	0	0	1	no	no	LLEAQSLMPCSPK
Q7Z626	706	S	49	48	1	0	0	0	0	12	13	13	11	no	no	LLEAQSLMPCSPK
Q7Z626	726	S	2	2	0	0	0	1	0	1	0	0	0	no	no	QMELVSVEAQSSPGLHMR
Q7Z626	731	S	2	2	0	0	0	1	1	0	0	0	0	no	no	QMELVSVEAQSSPGLHMR
Q7Z626	732	S	2	2	0	0	0	0	0	1	0	1	0	no	no	QMELVSVEAQSSPGLHMR
Q7Z626	874	Y	4	4	0	0	0	0	0	1	0	0	3	no	no	IYQDLLGQVNHLLNSSSK
Q7Z626	887	S	4	4	0	0	3	0	1	0	0	0	0	no	no	IYQDLLGQVNHLLNSSSK
Q7Z626	888	S	4	4	0	0	3	0	1	0	0	0	0	no	no	IYQDLLGQVNHLLNSSSK
Q7Z626	889	S	4	4	0	0	3	0	0	1	0	0	0	no	no	IYQDLLGQVNHLLNSSSK
Q7Z628	21	S	136	130	5	1	0	0	4	58	25	21	28	yes	yes	RASGLSTEGATGPSADTSGSELDGR
Q7Z628	24	S	136	130	5	1	53	33	22	28	0	0	0	no	yes	RASGLSTEGATGPSADTSGSELDGR
Q7Z628	25	T	136	130	5	1	54	32	32	18	0	0	0	no	yes	RASGLSTEGATGPSADTSGSELDGR
Q7Z628	29	T	136	130	5	1	72	36	18	10	0	0	0	no	no	RASGLSTEGATGPSADTSGSELDGR
Q7Z628	32	S	136	130	5	1	70	40	26	0	0	0	0	yes	yes	RASGLSTEGATGPSADTSGSELDGR
Q7Z628	35	T	136	130	5	1	72	46	18	0	0	0	0	no	no	RASGLSTEGATGPSADTSGSELDGR
Q7Z628	36	S	136	130	5	1	70	40	25	0	1	0	0	no	no	RASGLSTEGATGPSADTSGSELDGR
Q7Z628	38	S	136	130	5	1	71	43	22	0	0	0	0	no	no	RASGLSTEGATGPSADTSGSELDGR
Q7Z628	50	S	6	6	0	0	5	1	0	0	0	0	0	no	no	GSSFTFLTPGPNWDFTLK
Q7Z628	51	S	6	6	0	0	1	2	0	0	1	1	1	no	no	GSSFTFLTPGPNWDFTLK
Q7Z628	53	T	6	6	0	0	1	2	0	0	1	2	0	no	no	GSSFTFLTPGPNWDFTLK
Q7Z628	56	T	6	6	0	0	4	2	0	0	0	0	0	no	no	GSSFTFLTPGPNWDFTLK
Q7Z628	64	T	6	6	0	0	5	1	0	0	0	0	0	no	no	GSSFTFLTPGPNWDFTLK
Q7Z628	78	S	6	4	2	0	0	0	0	2	3	1	0	no	yes	DDDVVSLSSLDLK
Q7Z628	80	S	6	4	2	0	0	3	1	2	0	0	0	no	yes	DDDVVSLSSLDLK
Q7Z628	81	S	6	4	2	0	1	3	0	2	0	0	0	no	yes	DDDVVSLSSLDLK
Q7Z628	88	S	2	1	1	0	1	0	0	1	0	0	0	no	no	EKDDDVVSLSSLDLKEPSNK
Q7Z628	99	T	160	154	6	0	10	35	38	72	2	2	1	no	yes	VTSLANLISPVR
Q7Z628	100	S	160	154	6	0	3	4	8	83	40	12	10	yes	yes	VTSLANLISPVR
Q7Z628	106	S	160	154	6	0	48	27	59	16	6	3	1	yes	yes	VTSLANLISPVR
Q7Z628	131	S	1	1	0	0	0	0	0	1	0	0	0	no	no	GDHRSPASAQK
Q7Z628	134	S	1	1	0	0	0	0	0	1	0	0	0	no	no	GDHRSPASAQK
Q7Z628	142	S	1	1	0	0	1	0	0	0	0	0	0	no	no	STVPTPAK
Q7Z628	143	T	1	1	0	0	1	0	0	0	0	0	0	no	no	STVPTPAK
Q7Z628	146	T	1	1	0	0	0	0	0	0	0	0	1	no	no	STVPTPAK
Q7Z628	505	S	5	5	0	0	2	1	1	1	0	0	0	no	yes	AAIAPFQSAGSPPELQGLPELHEECEGNHPSAR
Q7Z628	508	S	5	5	0	0	0	0	0	1	2	2	0	yes	yes	AAIAPFQSAGSPPELQGLPELHEECEGNHPSAR
Q7Z628	528	S	5	5	0	0	1	2	2	0	0	0	0	no	no	AAIAPFQSAGSPPELQGLPELHEECEGNHPSAR
Q7Z628	539	S	27	27	0	0	4	1	1	16	3	2	0	no	no	RASTVSSVTQVEVDENAYR
Q7Z628	540	T	27	27	0	0	4	3	4	15	1	0	0	no	yes	RASTVSSVTQVEVDENAYR
Q7Z628	542	S	27	27	0	0	18	5	1	3	0	0	0	no	yes	RASTVSSVTQVEVDENAYR
Q7Z628	543	S	27	27	0	0	17	2	1	5	0	2	0	no	no	RASTVSSVTQVEVDENAYR
Q7Z628	545	T	27	27	0	0	22	2	1	2	0	0	0	no	no	RASTVSSVTQVEVDENAYR
Q7Z628	554	Y	27	27	0	0	25	2	0	0	0	0	0	no	no	RASTVSSVTQVEVDENAYR
Q7Z629	170	T	1	1	0	0	1	0	0	0	0	0	0	no	no	TPDYQGHFIVLRGYNR
Q7Z629	173	Y	1	1	0	0	1	0	0	0	0	0	0	no	no	TPDYQGHFIVLRGYNR
Q7Z629	183	Y	1	1	0	0	0	0	0	0	0	1	0	no	no	TPDYQGHFIVLRGYNR
Q7Z637	232	S	58	53	5	0	24	14	10	9	1	0	0	no	no	SISVPGSPGHAMADTYAVVQK
Q7Z637	234	S	58	53	5	0	3	1	1	25	9	14	5	no	no	SISVPGSPGHAMADTYAVVQK
Q7Z637	238	S	58	53	5	0	10	13	9	21	0	1	4	no	no	SISVPGSPGHAMADTYAVVQK
Q7Z637	246	T	58	53	5	0	30	9	15	4	0	0	0	no	no	SISVPGSPGHAMADTYAVVQK
Q7Z637	247	Y	58	53	5	0	29	10	17	2	0	0	0	no	no	SISVPGSPGHAMADTYAVVQK
Q7Z637	273	S	56	56	0	0	44	6	0	1	1	0	4	no	no	SAEEAPLYSK
Q7Z637	280	Y	56	56	0	0	7	2	1	3	13	18	12	no	no	SAEEAPLYSK
Q7Z637	281	S	56	56	0	0	26	18	9	3	0	0	0	no	no	SAEEAPLYSK
Q7Z637	284	T	12	12	0	0	1	2	3	1	1	2	2	no	no	SAEEAPLYSKVTPR
Q7Z641	79	S	92	92	0	0	6	6	21	47	7	5	0	no	no	KHSSDDYYYGDISSLESSQK
Q7Z641	80	S	92	92	0	0	7	18	19	44	4	0	0	no	no	KHSSDDYYYGDISSLESSQK
Q7Z641	83	Y	92	92	0	0	40	9	32	9	2	0	0	no	no	KHSSDDYYYGDISSLESSQK
Q7Z641	84	Y	92	92	0	0	31	15	38	8	0	0	0	no	no	KHSSDDYYYGDISSLESSQK
Q7Z641	85	Y	92	92	0	0	36	24	32	0	0	0	0	no	no	KHSSDDYYYGDISSLESSQK
Q7Z641	89	S	92	92	0	0	40	27	25	0	0	0	0	no	no	KHSSDDYYYGDISSLESSQK
Q7Z641	90	S	92	92	0	0	41	26	25	0	0	0	0	no	no	KHSSDDYYYGDISSLESSQK
Q7Z641	93	S	92	92	0	0	41	23	28	0	0	0	0	no	no	KHSSDDYYYGDISSLESSQK
Q7Z641	94	S	92	92	0	0	42	19	31	0	0	0	0	no	no	KHSSDDYYYGDISSLESSQK
Q7Z641	101	S	499	499	0	0	9	74	48	303	42	23	0	no	no	KSSPQSTDTAMDLLK
Q7Z641	102	S	499	499	0	0	5	40	37	332	62	23	0	no	no	KSSPQSTDTAMDLLK
Q7Z641	105	S	499	499	0	0	271	115	97	16	0	0	0	no	no	KSSPQSTDTAMDLLK
Q7Z641	106	T	499	499	0	0	272	115	103	9	0	0	0	no	no	KSSPQSTDTAMDLLK
Q7Z641	108	T	499	499	0	0	287	119	86	7	0	0	0	no	no	KSSPQSTDTAMDLLK
Q7Z641	117	T	15	15	0	0	6	4	3	2	0	0	0	no	no	AITSPLAAGSKPSK
Q7Z641	118	S	15	15	0	0	0	0	0	3	3	6	3	no	no	AITSPLAAGSKPSK
Q7Z641	124	S	15	15	0	0	11	1	3	0	0	0	0	no	no	AITSPLAAGSKPSK
Q7Z641	127	S	13	13	0	0	8	2	3	0	0	0	0	no	no	AITSPLAAGSKPSK
Q7Z641	153	S	15	12	3	0	8	1	0	3	0	1	2	no	no	VSGSSGELPLEDGGSHK
Q7Z641	155	S	15	12	3	0	10	1	0	4	0	0	0	no	no	VSGSSGELPLEDGGSHK
Q7Z641	156	S	15	12	3	0	11	1	1	2	0	0	0	no	no	VSGSSGELPLEDGGSHK
Q7Z641	166	S	15	12	3	0	3	0	0	2	0	4	6	no	no	VSGSSGELPLEDGGSHK
Q7Z641	197	S	3	3	0	0	0	0	0	2	0	0	1	no	no	ILSPKEKGSSSVDEESFQYPSQQATVK
Q7Z641	203	S	22	18	4	0	3	5	3	10	1	0	0	no	no	GSSSVDEESFQYPSQQATVK
Q7Z641	204	S	22	18	4	0	1	2	3	15	0	0	1	no	no	GSSSVDEESFQYPSQQATVK
Q7Z641	205	S	22	18	4	0	0	1	3	16	0	1	1	no	no	GSSSVDEESFQYPSQQATVK
Q7Z641	210	S	22	18	4	0	15	2	3	1	1	0	0	no	no	GSSSVDEESFQYPSQQATVK
Q7Z641	213	Y	22	18	4	0	17	4	1	0	0	0	0	no	no	GSSSVDEESFQYPSQQATVK
Q7Z641	215	S	22	18	4	0	18	2	2	0	0	0	0	no	no	GSSSVDEESFQYPSQQATVK
Q7Z641	219	T	22	18	4	0	18	2	2	0	0	0	0	no	no	GSSSVDEESFQYPSQQATVK
Q7Z641	254	S	5	5	0	0	3	2	0	0	0	0	0	no	no	SSSDAHSSPGPEGCGSDASQFAESH
Q7Z641	255	S	5	5	0	0	3	2	0	0	0	0	0	no	no	SSSDAHSSPGPEGCGSDASQFAESH
Q7Z641	256	S	5	5	0	0	4	0	0	1	0	0	0	no	no	SSSDAHSSPGPEGCGSDASQFAESH
Q7Z641	260	S	5	5	0	0	1	1	1	2	0	0	0	no	no	SSSDAHSSPGPEGCGSDASQFAESH
Q7Z641	261	S	5	5	0	0	0	0	1	1	2	0	1	no	no	SSSDAHSSPGPEGCGSDASQFAESH
Q7Z641	269	S	5	5	0	0	2	2	0	1	0	0	0	no	no	SSSDAHSSPGPEGCGSDASQFAESH
Q7Z641	272	S	5	5	0	0	2	2	1	0	0	0	0	no	no	SSSDAHSSPGPEGCGSDASQFAESH
Q7Z641	277	S	4	4	0	0	1	3	0	0	0	0	0	no	no	SSSDAHSSPGPEGCGSDASQFAESH
Q7Z641	279	S	1	1	0	0	1	0	0	0	0	0	0	no	no	SSSDAHSSPGPEGCGSDASQFAESHSA
Q7Z641	345	S	10	6	4	0	2	2	0	4	2	0	0	no	no	SLGLSAVPVGEVTVTSGPPPSIPYAGAAAPPLPLPGLHTDGHSEK
Q7Z641	349	S	10	6	4	0	3	4	3	0	0	0	0	no	no	SLGLSAVPVGEVTVTSGPPPSIPYAGAAAPPLPLPGLHTDGHSEK
Q7Z641	357	T	10	6	4	0	2	5	3	0	0	0	0	no	no	SLGLSAVPVGEVTVTSGPPPSIPYAGAAAPPLPLPGLHTDGHSEK
Q7Z641	359	T	10	6	4	0	1	7	2	0	0	0	0	no	no	SLGLSAVPVGEVTVTSGPPPSIPYAGAAAPPLPLPGLHTDGHSEK
Q7Z641	360	S	10	6	4	0	1	8	1	0	0	0	0	no	no	SLGLSAVPVGEVTVTSGPPPSIPYAGAAAPPLPLPGLHTDGHSEK
Q7Z641	365	S	10	6	4	0	2	5	3	0	0	0	0	no	no	SLGLSAVPVGEVTVTSGPPPSIPYAGAAAPPLPLPGLHTDGHSEK
Q7Z641	368	Y	10	6	4	0	2	5	1	2	0	0	0	no	no	SLGLSAVPVGEVTVTSGPPPSIPYAGAAAPPLPLPGLHTDGHSEK
Q7Z641	383	T	10	6	4	0	1	3	4	1	1	0	0	no	no	SLGLSAVPVGEVTVTSGPPPSIPYAGAAAPPLPLPGLHTDGHSEK
Q7Z641	387	S	10	6	4	0	0	3	0	4	3	0	0	no	no	SLGLSAVPVGEVTVTSGPPPSIPYAGAAAPPLPLPGLHTDGHSEK
Q7Z656	76	T	10	10	0	0	10	0	0	0	0	0	0	no	no	GTQDLPVDSFSQNDSIYEDQQDK
Q7Z656	83	S	10	10	0	0	4	4	2	0	0	0	0	no	no	GTQDLPVDSFSQNDSIYEDQQDK
Q7Z656	85	S	10	10	0	0	2	2	3	3	0	0	0	no	no	GTQDLPVDSFSQNDSIYEDQQDK
Q7Z656	89	S	10	10	0	0	0	0	0	4	2	4	0	no	no	GTQDLPVDSFSQNDSIYEDQQDK
Q7Z656	91	Y	10	10	0	0	10	0	0	0	0	0	0	no	no	GTQDLPVDSFSQNDSIYEDQQDK
Q7Z656	98	Y	2	2	0	0	2	0	0	0	0	0	0	no	no	GTQDLPVDSFSQNDSIYEDQQDKYTSR
Q7Z656	99	T	2	2	0	0	2	0	0	0	0	0	0	no	no	GTQDLPVDSFSQNDSIYEDQQDKYTSR
Q7Z656	100	S	2	2	0	0	2	0	0	0	0	0	0	no	no	GTQDLPVDSFSQNDSIYEDQQDKYTSR
Q7Z656	171	S	249	244	5	0	29	71	69	78	2	0	0	no	no	LNNSSPNSSGGVK
Q7Z656	172	S	249	244	5	0	1	2	5	162	67	12	0	no	no	LNNSSPNSSGGVK
Q7Z656	175	S	249	244	5	0	52	84	61	52	0	0	0	no	no	LNNSSPNSSGGVK
Q7Z656	176	S	249	244	5	0	24	32	131	62	0	0	0	no	no	LNNSSPNSSGGVK
Q7Z656	272	S	2	2	0	0	0	0	0	0	2	0	0	no	no	IKQSSPNYHEEK
Q7Z656	273	S	2	2	0	0	0	2	0	0	0	0	0	no	no	IKQSSPNYHEEK
Q7Z656	276	Y	2	2	0	0	0	1	1	0	0	0	0	no	no	IKQSSPNYHEEK
Q7Z664	84	Y	1	1	0	0	0	1	0	0	0	0	0	no	no	YEASILTHDSSIR
Q7Z664	87	S	1	1	0	0	0	1	0	0	0	0	0	no	no	YEASILTHDSSIR
Q7Z664	90	T	1	1	0	0	0	0	1	0	0	0	0	no	no	YEASILTHDSSIR
Q7Z664	93	S	1	1	0	0	0	0	0	1	0	0	0	no	no	YEASILTHDSSIR
Q7Z664	94	S	1	1	0	0	0	0	0	1	0	0	0	no	no	YEASILTHDSSIR
Q7Z664	346	S	1	1	0	0	0	0	0	1	0	0	0	no	no	ASTPNGYDNGIIWATWK
Q7Z664	347	T	1	1	0	0	0	1	0	0	0	0	0	no	no	ASTPNGYDNGIIWATWK
Q7Z664	351	Y	1	1	0	0	0	0	1	0	0	0	0	no	no	ASTPNGYDNGIIWATWK
Q7Z664	359	T	1	1	0	0	0	0	0	1	0	0	0	no	no	ASTPNGYDNGIIWATWK
Q7Z666	58	S	59	59	0	0	0	0	0	0	0	0	59	no	no	SPPPPPPP
Q7Z666	194	S	1	1	0	0	0	0	0	1	0	0	0	no	no	GMSLQSNYLGLAAAPAIMSYAECSVPIGVTAPSLQPVQAR
Q7Z666	197	S	1	1	0	0	0	0	0	1	0	0	0	no	no	GMSLQSNYLGLAAAPAIMSYAECSVPIGVTAPSLQPVQAR
Q7Z666	199	Y	1	1	0	0	0	0	1	0	0	0	0	no	no	GMSLQSNYLGLAAAPAIMSYAECSVPIGVTAPSLQPVQAR
Q7Z666	210	S	1	1	0	0	1	0	0	0	0	0	0	no	no	GMSLQSNYLGLAAAPAIMSYAECSVPIGVTAPSLQPVQAR
Q7Z666	211	Y	1	1	0	0	1	0	0	0	0	0	0	no	no	GMSLQSNYLGLAAAPAIMSYAECSVPIGVTAPSLQPVQAR
Q7Z666	215	S	1	1	0	0	1	0	0	0	0	0	0	no	no	GMSLQSNYLGLAAAPAIMSYAECSVPIGVTAPSLQPVQAR
Q7Z666	221	T	1	1	0	0	1	0	0	0	0	0	0	no	no	GMSLQSNYLGLAAAPAIMSYAECSVPIGVTAPSLQPVQAR
Q7Z666	224	S	1	1	0	0	1	0	0	0	0	0	0	no	no	GMSLQSNYLGLAAAPAIMSYAECSVPIGVTAPSLQPVQAR
Q7Z674	21	S	20	20	0	0	14	3	2	1	0	0	0	no	no	LSMLSQEIQTLK
Q7Z674	24	S	20	20	0	0	0	0	0	4	1	3	12	no	no	LSMLSQEIQTLK
Q7Z674	29	T	20	20	0	0	14	1	2	3	0	0	0	no	no	LSMLSQEIQTLK
Q7Z674	33	S	7	7	0	0	3	4	0	0	0	0	0	no	no	RSSTGSYEER
Q7Z674	34	S	7	7	0	0	0	1	0	2	4	0	0	no	no	RSSTGSYEER
Q7Z674	35	T	7	7	0	0	0	1	5	1	0	0	0	no	no	RSSTGSYEER
Q7Z674	37	S	7	7	0	0	2	3	1	1	0	0	0	no	no	RSSTGSYEER
Q7Z674	38	Y	7	7	0	0	1	4	1	1	0	0	0	no	no	RSSTGSYEER
Q7Z674	46	S	19	19	0	0	0	0	0	10	2	3	4	no	no	RLSVSELNEILEEIETAIK
Q7Z674	48	S	19	19	0	0	4	3	2	10	0	0	0	no	no	RLSVSELNEILEEIETAIK
Q7Z674	59	T	19	19	0	0	14	5	0	0	0	0	0	no	no	RLSVSELNEILEEIETAIK
Q7Z675	178	S	5	5	0	0	4	1	0	0	0	0	0	no	no	VDQSILTGESVSVIK
Q7Z675	181	T	5	5	0	0	1	3	1	0	0	0	0	no	no	VDQSILTGESVSVIK
Q7Z675	184	S	5	5	0	0	0	0	3	2	0	0	0	no	no	VDQSILTGESVSVIK
Q7Z675	186	S	5	5	0	0	0	0	1	1	3	0	0	no	no	VDQSILTGESVSVIK
Q7Z675	191	T	1	1	0	0	0	0	0	0	0	0	1	no	no	HTEPVPDPR
Q7Z675	335	S	23	23	0	0	19	2	0	2	0	0	0	no	no	SLPSVETLGCTSVICSDK
Q7Z675	338	S	23	23	0	0	1	1	1	5	2	4	9	no	no	SLPSVETLGCTSVICSDK
Q7Z675	341	T	23	23	0	0	13	3	2	4	1	0	0	no	no	SLPSVETLGCTSVICSDK
Q7Z675	345	T	23	23	0	0	17	1	2	3	0	0	0	no	no	SLPSVETLGCTSVICSDK
Q7Z675	346	S	23	23	0	0	17	1	3	2	0	0	0	no	no	SLPSVETLGCTSVICSDK
Q7Z675	350	S	23	23	0	0	20	3	0	0	0	0	0	no	no	SLPSVETLGCTSVICSDK
Q7Z675	353	T	13	13	0	0	8	5	0	0	0	0	0	no	no	TGTLTTNQMSVCK
Q7Z675	355	T	13	13	0	0	8	3	1	1	0	0	0	no	no	TGTLTTNQMSVCK
Q7Z675	357	T	13	13	0	0	6	5	0	2	0	0	0	no	no	TGTLTTNQMSVCK
Q7Z675	358	T	13	13	0	0	0	3	0	4	4	2	0	no	no	TGTLTTNQMSVCK
Q7Z675	362	S	13	13	0	0	3	2	2	4	2	0	0	no	no	TGTLTTNQMSVCK
Q7Z675	441	T	1	1	0	0	0	1	0	0	0	0	0	no	no	VGEATETALTTLVEK
Q7Z675	443	T	1	1	0	0	0	1	0	0	0	0	0	no	no	VGEATETALTTLVEK
Q7Z675	446	T	1	1	0	0	0	0	0	1	0	0	0	no	no	VGEATETALTTLVEK
Q7Z675	447	T	1	1	0	0	0	0	0	1	0	0	0	no	no	VGEATETALTTLVEK
Q7Z675	493	S	5	5	0	0	1	2	2	0	0	0	0	no	no	SMSVYCSPAK
Q7Z675	495	S	5	5	0	0	1	3	1	0	0	0	0	no	no	SMSVYCSPAK
Q7Z675	497	Y	5	5	0	0	1	0	2	1	1	0	0	no	no	SMSVYCSPAK
Q7Z675	499	S	5	5	0	0	0	1	1	1	2	0	0	no	no	SMSVYCSPAK
Q7Z675	503	S	1	1	0	0	0	0	0	1	0	0	0	no	no	SMSVYCSPAKSSR
Q7Z675	504	S	1	1	0	0	0	0	0	1	0	0	0	no	no	SMSVYCSPAKSSR
Q7Z675	532	T	3	3	0	0	0	2	1	0	0	0	0	no	no	VGTTRVPLTGPVK
Q7Z675	533	T	3	3	0	0	0	0	0	1	2	0	0	no	no	VGTTRVPLTGPVK
Q7Z675	538	T	3	3	0	0	0	2	0	1	0	0	0	no	no	VGTTRVPLTGPVK
Q7Z675	566	T	2	2	0	0	0	0	1	1	0	0	0	no	no	CLALATRDTPPKR
Q7Z675	569	T	3	3	0	0	0	0	0	2	1	0	0	no	no	CLALATRDTPPKR
Q7Z675	581	S	4	4	0	0	0	0	0	1	0	0	3	no	no	REEMVLDDSAR
Q7Z675	608	T	3	3	0	0	0	0	0	2	1	0	0	no	no	EVTGSIQLCR
Q7Z675	610	S	3	3	0	0	0	0	0	3	0	0	0	no	no	EVTGSIQLCR
Q7Z675	830	S	2	2	0	0	0	0	0	0	0	0	2	no	no	EPLISGWLFFR
Q7Z679	23	T	12	12	0	0	9	2	1	0	0	0	0	no	no	TLTFEDFTTMQK
Q7Z679	25	T	12	12	0	0	0	0	0	2	0	5	5	no	no	TLTFEDFTTMQK
Q7Z679	30	T	12	12	0	0	9	1	1	1	0	0	0	no	no	TLTFEDFTTMQK
Q7Z679	31	T	12	12	0	0	8	2	2	0	0	0	0	no	no	TLTFEDFTTMQK
Q7Z682	67	S	1	1	0	0	0	0	0	0	0	0	1	no	no	GEWSHGFK
Q7Z682	126	S	3	3	0	0	2	1	0	0	0	0	0	no	no	QSVPYGMATVIRSPLR
Q7Z682	129	Y	3	3	0	0	1	2	0	0	0	0	0	no	no	QSVPYGMATVIRSPLR
Q7Z682	133	T	3	3	0	0	0	1	1	1	0	0	0	no	no	QSVPYGMATVIRSPLR
Q7Z682	137	S	17	14	3	0	0	4	7	4	2	0	0	no	no	SPLRTSLASLR
Q7Z682	141	T	14	11	3	0	0	0	6	7	0	1	0	no	no	SPLRTSLASLR
Q7Z682	142	S	14	11	3	0	0	1	0	13	0	0	0	no	no	SPLRTSLASLR
Q7Z682	145	S	14	11	3	0	1	2	6	5	0	0	0	no	no	SPLRTSLASLR
Q7Z682	148	S	8	5	3	0	2	3	1	2	0	0	0	no	no	SEQSNGSVLHDAAAAADSPAGTR
Q7Z682	151	S	8	5	3	0	0	0	3	5	0	0	0	no	no	SEQSNGSVLHDAAAAADSPAGTR
Q7Z682	154	S	8	5	3	0	0	0	2	5	1	0	0	no	no	SEQSNGSVLHDAAAAADSPAGTR
Q7Z682	165	S	8	5	3	0	1	5	1	1	0	0	0	no	no	SEQSNGSVLHDAAAAADSPAGTR
Q7Z682	169	T	8	5	3	0	1	4	2	1	0	0	0	no	no	SEQSNGSVLHDAAAAADSPAGTR
Q7Z682	196	S	119	75	44	0	1	1	1	31	22	8	55	no	no	RGSLLGSMK
Q7Z682	200	S	119	75	44	0	11	8	21	32	1	1	45	no	no	RGSLLGSMK
Q7Z682	217	S	1	0	1	0	0	0	0	1	0	0	0	no	no	RSSVRSDAAMSR
Q7Z682	218	S	1	0	1	0	0	0	0	1	0	0	0	no	no	RSSVRSDAAMSR
Q7Z682	221	S	1	0	1	0	0	0	0	1	0	0	0	no	no	RSSVRSDAAMSR
Q7Z682	226	S	1	0	1	0	0	0	0	1	0	0	0	no	no	RSSVRSDAAMSR
Q7Z682	393	S	18	18	0	0	0	0	0	1	2	7	8	no	no	ELSPDFYQPGPDYVK
Q7Z682	397	Y	18	18	0	0	9	6	2	1	0	0	0	no	no	ELSPDFYQPGPDYVK
Q7Z682	403	Y	18	18	0	0	16	1	1	0	0	0	0	no	no	ELSPDFYQPGPDYVK
Q7Z682	428	T	397	78	318	1	1	0	3	136	95	53	109	no	no	VPEKPPTPKESPHFYR
Q7Z682	432	S	386	67	318	1	1	1	1	150	108	58	67	no	no	VPEKPPTPKESPHFYR
Q7Z682	436	Y	386	67	318	1	46	61	84	194	0	0	1	no	no	VPEKPPTPKESPHFYR
Q7Z682	440	T	231	71	122	38	49	41	40	98	3	0	0	no	no	GTTPPRSPEASPK
Q7Z682	441	T	231	71	122	38	10	9	6	107	44	35	20	no	no	GTTPPRSPEASPK
Q7Z682	445	S	231	71	122	38	22	17	11	101	39	28	13	no	no	GTTPPRSPEASPK
Q7Z682	449	S	231	71	122	38	43	50	29	84	14	9	2	no	no	GTTPPRSPEASPK
Q7Z682	453	S	145	16	129	0	18	30	31	66	0	0	0	no	no	HSHSPASSPKPLK
Q7Z682	455	S	145	16	129	0	0	0	2	123	14	5	1	no	no	HSHSPASSPKPLK
Q7Z682	458	S	145	16	129	0	2	6	17	119	0	1	0	no	no	HSHSPASSPKPLK
Q7Z682	459	S	145	16	129	0	2	4	8	119	11	1	0	no	no	HSHSPASSPKPLK
Q7Z682	480	S	3	3	0	0	0	0	0	3	0	0	0	no	no	SVADEQVTAIVNKPLMSK
Q7Z682	487	T	3	3	0	0	0	0	0	3	0	0	0	no	no	SVADEQVTAIVNKPLMSK
Q7Z682	496	S	2	2	0	0	0	0	2	0	0	0	0	no	no	SVADEQVTAIVNKPLMSK
Q7Z682	510	S	4	4	0	0	0	0	0	1	0	0	3	no	no	EAGAVVPQSK
Q7Z682	512	Y	1	1	0	0	0	0	1	0	0	0	0	no	no	EAGAVVPQSKYSGR
Q7Z682	513	S	1	1	0	0	0	0	1	0	0	0	0	no	no	EAGAVVPQSKYSGR
Q7Z682	522	S	1	0	1	0	0	0	0	1	0	0	0	no	no	HHIPNPSNGELHSQYHGYYVK
Q7Z682	528	S	1	0	1	0	0	1	0	0	0	0	0	no	no	HHIPNPSNGELHSQYHGYYVK
Q7Z682	530	Y	1	0	1	0	0	1	0	0	0	0	0	no	no	HHIPNPSNGELHSQYHGYYVK
Q7Z682	533	Y	1	0	1	0	0	0	0	0	1	0	0	no	no	HHIPNPSNGELHSQYHGYYVK
Q7Z682	534	Y	1	0	1	0	0	0	0	0	1	0	0	no	no	HHIPNPSNGELHSQYHGYYVK
Q7Z682	553	S	39	39	0	0	12	4	17	6	0	0	0	no	no	LNAPQHPPVDVEDGDGSSQSSSALVHKPSANKWSPSK
Q7Z682	554	S	39	39	0	0	11	5	14	9	0	0	0	no	no	LNAPQHPPVDVEDGDGSSQSSSALVHKPSANKWSPSK
Q7Z682	556	S	39	39	0	0	12	13	14	0	0	0	0	no	no	LNAPQHPPVDVEDGDGSSQSSSALVHKPSANKWSPSK
Q7Z682	557	S	39	39	0	0	12	11	15	1	0	0	0	no	no	LNAPQHPPVDVEDGDGSSQSSSALVHKPSANKWSPSK
Q7Z682	558	S	39	39	0	0	8	12	17	2	0	0	0	no	no	LNAPQHPPVDVEDGDGSSQSSSALVHKPSANKWSPSK
Q7Z682	565	S	41	41	0	0	5	9	17	10	0	0	0	no	no	LNAPQHPPVDVEDGDGSSQSSSALVHKPSANKWSPSK
Q7Z682	570	S	29	29	0	0	1	1	5	16	4	2	0	no	no	LNAPQHPPVDVEDGDGSSQSSSALVHKPSANKWSPSK
Q7Z682	572	S	29	29	0	0	8	5	5	10	0	1	0	no	no	LNAPQHPPVDVEDGDGSSQSSSALVHKPSANKWSPSK
Q7Z682	574	S	2	2	0	0	0	0	0	2	0	0	0	no	no	SVTKPVAK
Q7Z682	576	T	2	2	0	0	0	0	0	2	0	0	0	no	no	SVTKPVAK
Q7Z682	602	S	15	15	0	0	8	4	2	1	0	0	0	no	no	NPASNDSCPALEK
Q7Z682	605	S	15	15	0	0	0	0	0	1	2	4	8	no	no	NPASNDSCPALEK
Q7Z683	85	Y	1	1	0	0	0	1	0	0	0	0	0	no	no	YEIDLDTSDHAHLEHITR
Q7Z683	91	T	1	1	0	0	0	1	0	0	0	0	0	no	no	YEIDLDTSDHAHLEHITR
Q7Z683	92	S	1	1	0	0	0	1	0	0	0	0	0	no	no	YEIDLDTSDHAHLEHITR
Q7Z683	101	T	1	1	0	0	0	0	0	0	1	0	0	no	no	YEIDLDTSDHAHLEHITR
Q7Z683	105	S	50	50	0	0	0	0	0	0	0	0	50	no	no	KRSGEAAV
Q7Z684	44	S	1	1	0	0	0	0	0	1	0	0	0	no	no	MSAYAFFVQTCR
Q7Z684	46	Y	1	1	0	0	0	0	0	1	0	0	0	no	no	MSAYAFFVQTCR
Q7Z684	52	T	1	1	0	0	0	0	1	0	0	0	0	no	no	MSAYAFFVQTCR
Q7Z687	6	S	16	16	0	0	10	3	1	1	1	0	0	no	no	SATLETKPESK
Q7Z687	8	T	16	16	0	0	0	0	1	5	1	6	3	no	no	SATLETKPESK
Q7Z687	11	T	16	16	0	0	9	4	3	0	0	0	0	no	no	SATLETKPESK
Q7Z687	15	S	16	16	0	0	7	3	4	2	0	0	0	no	no	SATLETKPESK
Q7Z687	40	S	32	32	0	0	0	1	2	20	7	2	0	no	no	EVVCEEPLSPATVPGMHTEDNPGK
Q7Z687	43	T	32	32	0	0	0	2	8	19	2	1	0	no	no	EVVCEEPLSPATVPGMHTEDNPGK
Q7Z687	49	T	32	32	0	0	14	7	9	2	0	0	0	no	no	EVVCEEPLSPATVPGMHTEDNPGK
Q7Z687	59	T	1	1	0	0	1	0	0	0	0	0	0	no	no	VEHTEELSSITEVVTTEENIPDVVPGSHLTPIER
Q7Z687	63	S	1	1	0	0	1	0	0	0	0	0	0	no	no	VEHTEELSSITEVVTTEENIPDVVPGSHLTPIER
Q7Z687	64	S	1	1	0	0	0	0	0	1	0	0	0	no	no	VEHTEELSSITEVVTTEENIPDVVPGSHLTPIER
Q7Z687	66	T	1	1	0	0	0	0	0	1	0	0	0	no	no	VEHTEELSSITEVVTTEENIPDVVPGSHLTPIER
Q7Z687	70	T	1	1	0	0	1	0	0	0	0	0	0	no	no	VEHTEELSSITEVVTTEENIPDVVPGSHLTPIER
Q7Z687	71	T	1	1	0	0	1	0	0	0	0	0	0	no	no	VEHTEELSSITEVVTTEENIPDVVPGSHLTPIER
Q7Z687	82	S	1	1	0	0	1	0	0	0	0	0	0	no	no	VEHTEELSSITEVVTTEENIPDVVPGSHLTPIER
Q7Z687	85	T	1	1	0	0	1	0	0	0	0	0	0	no	no	VEHTEELSSITEVVTTEENIPDVVPGSHLTPIER
Q7Z687	91	S	58	47	11	0	22	11	15	10	0	0	0	no	no	ESSSPLSSNQSEPGSIALNSYHSR
Q7Z687	92	S	58	47	11	0	16	9	11	20	2	0	0	no	no	ESSSPLSSNQSEPGSIALNSYHSR
Q7Z687	93	S	58	47	11	0	13	12	11	21	0	1	0	no	no	ESSSPLSSNQSEPGSIALNSYHSR
Q7Z687	96	S	58	47	11	0	22	15	12	9	0	0	0	no	no	ESSSPLSSNQSEPGSIALNSYHSR
Q7Z687	97	S	58	47	11	0	20	9	13	15	0	1	0	no	no	ESSSPLSSNQSEPGSIALNSYHSR
Q7Z687	100	S	58	47	11	0	14	19	8	14	2	1	0	no	no	ESSSPLSSNQSEPGSIALNSYHSR
Q7Z687	104	S	58	47	11	0	28	10	12	8	0	0	0	no	no	ESSSPLSSNQSEPGSIALNSYHSR
Q7Z687	109	S	58	47	11	0	27	14	9	8	0	0	0	no	no	ESSSPLSSNQSEPGSIALNSYHSR
Q7Z687	110	Y	58	47	11	0	26	11	11	9	0	1	0	no	no	ESSSPLSSNQSEPGSIALNSYHSR
Q7Z687	112	S	58	47	11	0	28	6	13	10	1	0	0	no	no	ESSSPLSSNQSEPGSIALNSYHSR
Q7Z687	116	S	1	1	0	0	0	0	0	0	0	1	0	no	no	NCSESDHSR
Q7Z687	118	S	1	1	0	0	0	1	0	0	0	0	0	no	no	NCSESDHSR
Q7Z687	121	S	1	1	0	0	1	0	0	0	0	0	0	no	no	NCSESDHSR
Q7Z698	101	T	2	2	0	0	0	0	2	0	0	0	0	no	no	FGLTFQSPADAR
Q7Z698	104	S	2	2	0	0	0	0	0	0	2	0	0	no	no	FGLTFQSPADAR
Q7Z698	165	T	17	15	2	0	5	6	4	2	0	0	0	no	no	TISSPTSCEHR
Q7Z698	167	S	17	15	2	0	0	1	6	9	0	1	0	no	yes	TISSPTSCEHR
Q7Z698	168	S	17	15	2	0	0	2	2	10	2	1	0	no	yes	TISSPTSCEHR
Q7Z698	170	T	17	15	2	0	4	3	9	1	0	0	0	no	yes	TISSPTSCEHR
Q7Z698	171	S	17	15	2	0	6	3	7	1	0	0	0	no	no	TISSPTSCEHR
Q7Z698	206	S	90	90	0	0	0	0	0	0	0	0	90	yes	yes	QVSFPDDDEEIVR
Q7Z698	240	Y	7	7	0	0	1	3	3	0	0	0	0	no	no	GKYPDPSEDADSSYVR
Q7Z698	244	S	7	7	0	0	1	5	1	0	0	0	0	no	no	GKYPDPSEDADSSYVR
Q7Z698	249	S	7	7	0	0	1	2	1	3	0	0	0	no	no	GKYPDPSEDADSSYVR
Q7Z698	250	S	7	7	0	0	0	3	2	2	0	0	0	no	no	GKYPDPSEDADSSYVR
Q7Z698	251	Y	7	7	0	0	0	0	1	4	1	1	0	no	yes	GKYPDPSEDADSSYVR
Q7Z699	102	T	2	2	0	0	0	0	2	0	0	0	0	no	no	FGLTFQSPADAR
Q7Z699	105	S	2	2	0	0	0	0	0	0	2	0	0	no	no	FGLTFQSPADAR
Q7Z699	170	S	1	1	0	0	0	0	1	0	0	0	0	no	no	SSNIRPSPFEDLNAR
Q7Z699	171	S	1	1	0	0	0	0	1	0	0	0	0	no	no	SSNIRPSPFEDLNAR
Q7Z699	176	S	1	1	0	0	0	0	0	1	0	0	0	no	no	SSNIRPSPFEDLNAR
Q7Z699	238	S	112	112	0	0	0	0	0	0	0	0	112	yes	yes	HVSFQDEDEIVR
Q7Z699	278	S	1	1	0	0	0	0	0	1	0	0	0	no	no	NDLERDDADSSIQFSKPDSK
Q7Z699	279	S	1	1	0	0	0	0	0	1	0	0	0	no	no	NDLERDDADSSIQFSKPDSK
Q7Z699	283	S	1	1	0	0	0	0	0	1	0	0	0	no	no	NDLERDDADSSIQFSKPDSK
Q7Z699	287	S	1	1	0	0	0	0	1	0	0	0	0	no	no	NDLERDDADSSIQFSKPDSK
Q7Z699	290	S	5	0	5	0	0	1	2	1	1	0	0	no	no	KSDYLYSCGDETK
Q7Z699	292	Y	5	0	5	0	0	1	0	4	0	0	0	no	yes	KSDYLYSCGDETK
Q7Z699	294	Y	5	0	5	0	0	0	0	4	1	0	0	no	yes	KSDYLYSCGDETK
Q7Z699	295	S	5	0	5	0	0	0	1	4	0	0	0	no	no	KSDYLYSCGDETK
Q7Z699	300	T	5	0	5	0	0	0	1	4	0	0	0	no	no	KSDYLYSCGDETK
Q7Z699	303	S	1	1	0	0	0	0	0	1	0	0	0	no	no	LSSPKDSVVFK
Q7Z699	304	S	1	1	0	0	0	0	0	1	0	0	0	no	no	LSSPKDSVVFK
Q7Z699	308	S	1	1	0	0	0	0	1	0	0	0	0	yes	yes	LSSPKDSVVFK
Q7Z6A7	133	T	132	126	6	0	58	53	21	0	0	0	0	no	no	DRTLMTPVQNLEQSYMPPDSSSPENK
Q7Z6A7	136	T	132	126	6	0	62	53	17	0	0	0	0	no	no	DRTLMTPVQNLEQSYMPPDSSSPENK
Q7Z6A7	144	S	134	128	6	0	75	52	7	0	0	0	0	no	no	DRTLMTPVQNLEQSYMPPDSSSPENK
Q7Z6A7	145	Y	134	128	6	0	72	48	8	6	0	0	0	no	no	DRTLMTPVQNLEQSYMPPDSSSPENK
Q7Z6A7	150	S	134	128	6	0	17	29	34	51	1	2	0	no	no	DRTLMTPVQNLEQSYMPPDSSSPENK
Q7Z6A7	151	S	134	128	6	0	12	26	25	65	5	1	0	no	no	DRTLMTPVQNLEQSYMPPDSSSPENK
Q7Z6A7	152	S	134	128	6	0	3	6	8	90	24	2	1	no	no	DRTLMTPVQNLEQSYMPPDSSSPENK
Q7Z6A7	157	S	34	34	0	0	0	0	0	8	13	3	10	no	no	SLEVSDTR
Q7Z6A7	161	S	34	34	0	0	11	3	19	1	0	0	0	no	no	SLEVSDTR
Q7Z6A7	163	T	34	34	0	0	11	14	9	0	0	0	0	no	no	SLEVSDTR
Q7Z6A7	167	S	1	1	0	0	0	1	0	0	0	0	0	no	no	SLEVSDTRFHSFSFYELK
Q7Z6A7	169	S	1	1	0	0	0	1	0	0	0	0	0	no	no	SLEVSDTRFHSFSFYELK
Q7Z6A7	171	Y	1	1	0	0	0	1	0	0	0	0	0	no	no	SLEVSDTRFHSFSFYELK
Q7Z6A8	133	T	132	126	6	0	58	53	21	0	0	0	0	no	no	DRTLMTPVQNLEQSYMPPDSSSPENK
Q7Z6A8	136	T	132	126	6	0	62	53	17	0	0	0	0	no	no	DRTLMTPVQNLEQSYMPPDSSSPENK
Q7Z6A8	144	S	134	128	6	0	75	52	7	0	0	0	0	no	no	DRTLMTPVQNLEQSYMPPDSSSPENK
Q7Z6A8	145	Y	134	128	6	0	72	48	8	6	0	0	0	no	no	DRTLMTPVQNLEQSYMPPDSSSPENK
Q7Z6A8	150	S	134	128	6	0	17	29	34	51	1	2	0	no	no	DRTLMTPVQNLEQSYMPPDSSSPENK
Q7Z6A8	151	S	134	128	6	0	12	26	25	65	5	1	0	no	no	DRTLMTPVQNLEQSYMPPDSSSPENK
Q7Z6A8	152	S	134	128	6	0	3	6	8	90	24	2	1	no	no	DRTLMTPVQNLEQSYMPPDSSSPENK
Q7Z6A8	157	S	34	34	0	0	0	0	0	8	13	3	10	no	no	SLEVSDTR
Q7Z6A8	161	S	34	34	0	0	11	3	19	1	0	0	0	no	no	SLEVSDTR
Q7Z6A8	163	T	34	34	0	0	11	14	9	0	0	0	0	no	no	SLEVSDTR
Q7Z6A8	167	S	1	1	0	0	0	1	0	0	0	0	0	no	no	SLEVSDTRFHSFSFYELK
Q7Z6A8	169	S	1	1	0	0	0	1	0	0	0	0	0	no	no	SLEVSDTRFHSFSFYELK
Q7Z6A8	171	Y	1	1	0	0	0	1	0	0	0	0	0	no	no	SLEVSDTRFHSFSFYELK
Q7Z6A9	216	S	1	1	0	0	0	0	0	1	0	0	0	no	no	QNSQVLLSETGIYDNDPDLCFR
Q7Z6A9	221	S	1	1	0	0	0	0	0	1	0	0	0	no	no	QNSQVLLSETGIYDNDPDLCFR
Q7Z6A9	223	T	1	1	0	0	0	0	0	1	0	0	0	no	no	QNSQVLLSETGIYDNDPDLCFR
Q7Z6A9	226	Y	1	1	0	0	0	0	0	1	0	0	0	no	no	QNSQVLLSETGIYDNDPDLCFR
Q7Z6B0	38	S	1	0	1	0	0	0	0	1	0	0	0	no	no	AAFPAVSGVHLSPSSPEIVLDR
Q7Z6B0	43	S	10	9	1	0	1	1	5	3	0	0	0	yes	yes	GVHLSPSSPEIVLDR
Q7Z6B0	45	S	10	9	1	0	0	0	3	5	2	0	0	no	yes	GVHLSPSSPEIVLDR
Q7Z6B0	46	S	10	9	1	0	1	1	1	7	0	0	0	yes	yes	GVHLSPSSPEIVLDR
Q7Z6B0	56	S	8	8	0	0	6	1	1	0	0	0	0	no	no	DHSSSIGCLSSDAIISSPENTHAANSIVSQTIPK
Q7Z6B0	57	S	8	8	0	0	6	0	2	0	0	0	0	no	no	DHSSSIGCLSSDAIISSPENTHAANSIVSQTIPK
Q7Z6B0	58	S	8	8	0	0	6	0	1	1	0	0	0	no	no	DHSSSIGCLSSDAIISSPENTHAANSIVSQTIPK
Q7Z6B0	63	S	8	8	0	0	6	0	2	0	0	0	0	no	no	DHSSSIGCLSSDAIISSPENTHAANSIVSQTIPK
Q7Z6B0	64	S	8	8	0	0	6	0	2	0	0	0	0	no	no	DHSSSIGCLSSDAIISSPENTHAANSIVSQTIPK
Q7Z6B0	69	S	8	8	0	0	4	1	3	0	0	0	0	no	no	DHSSSIGCLSSDAIISSPENTHAANSIVSQTIPK
Q7Z6B0	70	S	8	8	0	0	0	1	2	4	0	1	0	no	yes	DHSSSIGCLSSDAIISSPENTHAANSIVSQTIPK
Q7Z6B0	74	T	8	8	0	0	1	2	5	0	0	0	0	no	no	DHSSSIGCLSSDAIISSPENTHAANSIVSQTIPK
Q7Z6B0	79	S	8	8	0	0	2	1	4	1	0	0	0	no	no	DHSSSIGCLSSDAIISSPENTHAANSIVSQTIPK
Q7Z6B0	82	S	8	8	0	0	2	1	4	1	0	0	0	no	no	DHSSSIGCLSSDAIISSPENTHAANSIVSQTIPK
Q7Z6B0	84	T	8	8	0	0	2	1	5	0	0	0	0	no	no	DHSSSIGCLSSDAIISSPENTHAANSIVSQTIPK
Q7Z6B0	392	T	3	3	0	0	0	1	2	0	0	0	0	no	no	TRDELIEYIK
Q7Z6B0	399	Y	3	3	0	0	0	0	0	0	2	1	0	no	no	TRDELIEYIK
Q7Z6B0	414	S	11	11	0	0	0	3	3	4	1	0	0	no	yes	SLSSLELFLSCAQK
Q7Z6B0	416	S	11	11	0	0	0	1	0	9	1	0	0	no	yes	SLSSLELFLSCAQK
Q7Z6B0	417	S	11	11	0	0	1	2	3	5	0	0	0	no	no	SLSSLELFLSCAQK
Q7Z6B0	423	S	11	11	0	0	4	4	3	0	0	0	0	no	no	SLSSLELFLSCAQK
Q7Z6B7	196	S	1	1	0	0	0	0	0	0	0	0	1	no	yes	SGDPVFHIR
Q7Z6B7	379	T	3	2	1	0	2	1	0	0	0	0	0	no	no	TTEATLQTIQDMVTIEDYDVSECFQHSRSTESVK
Q7Z6B7	380	T	3	2	1	0	2	1	0	0	0	0	0	no	no	TTEATLQTIQDMVTIEDYDVSECFQHSRSTESVK
Q7Z6B7	383	T	3	2	1	0	3	0	0	0	0	0	0	no	no	TTEATLQTIQDMVTIEDYDVSECFQHSRSTESVK
Q7Z6B7	386	T	3	2	1	0	2	1	0	0	0	0	0	no	no	TTEATLQTIQDMVTIEDYDVSECFQHSRSTESVK
Q7Z6B7	392	T	3	2	1	0	2	0	0	1	0	0	0	no	no	TTEATLQTIQDMVTIEDYDVSECFQHSRSTESVK
Q7Z6B7	396	Y	3	2	1	0	2	0	1	0	0	0	0	no	no	TTEATLQTIQDMVTIEDYDVSECFQHSRSTESVK
Q7Z6B7	399	S	3	2	1	0	1	0	0	2	0	0	0	no	no	TTEATLQTIQDMVTIEDYDVSECFQHSRSTESVK
Q7Z6B7	405	S	3	2	1	0	1	0	0	2	0	0	0	no	no	TTEATLQTIQDMVTIEDYDVSECFQHSRSTESVK
Q7Z6B7	407	S	13	2	9	2	0	0	1	9	1	2	0	no	yes	STESVKSTVSETYLSKPSIAK
Q7Z6B7	408	T	13	2	9	2	1	1	1	9	0	1	0	no	yes	STESVKSTVSETYLSKPSIAK
Q7Z6B7	410	S	13	2	9	2	2	0	0	8	1	2	0	no	yes	STESVKSTVSETYLSKPSIAK
Q7Z6B7	413	S	46	36	8	2	31	4	6	4	1	0	0	no	yes	STVSETYLSKPSIAK
Q7Z6B7	414	T	46	36	8	2	28	5	9	4	0	0	0	no	no	STVSETYLSKPSIAK
Q7Z6B7	416	S	46	36	8	2	4	1	9	5	7	17	3	yes	yes	STVSETYLSKPSIAK
Q7Z6B7	418	T	46	36	8	2	22	9	8	5	2	0	0	no	yes	STVSETYLSKPSIAK
Q7Z6B7	419	Y	46	36	8	2	32	9	4	1	0	0	0	no	yes	STVSETYLSKPSIAK
Q7Z6B7	421	S	46	36	8	2	44	1	0	1	0	0	0	no	no	STVSETYLSKPSIAK
Q7Z6B7	424	S	46	36	8	2	44	1	1	0	0	0	0	no	no	STVSETYLSKPSIAK
Q7Z6B7	705	Y	2	2	0	0	0	0	0	0	0	0	2	no	yes	ELDGPVYEK
Q7Z6B7	714	Y	6	6	0	0	4	2	0	0	0	0	0	no	no	CMAGDDYCDSPYSEHGTLEEVDQDAGTEPHTSEDECEPIEAIAK
Q7Z6B7	717	S	6	6	0	0	4	2	0	0	0	0	0	no	no	CMAGDDYCDSPYSEHGTLEEVDQDAGTEPHTSEDECEPIEAIAK
Q7Z6B7	719	Y	6	6	0	0	4	2	0	0	0	0	0	no	no	CMAGDDYCDSPYSEHGTLEEVDQDAGTEPHTSEDECEPIEAIAK
Q7Z6B7	720	S	6	6	0	0	4	2	0	0	0	0	0	no	no	CMAGDDYCDSPYSEHGTLEEVDQDAGTEPHTSEDECEPIEAIAK
Q7Z6B7	724	T	7	6	1	0	5	1	0	1	0	0	0	no	yes	CMAGDDYCDSPYSEHGTLEEVDQDAGTEPHTSEDECEPIEAIAK
Q7Z6B7	734	T	8	7	1	0	2	1	2	3	0	0	0	no	yes	CMAGDDYCDSPYSEHGTLEEVDQDAGTEPHTSEDECEPIEAIAK
Q7Z6B7	738	T	8	7	1	0	1	3	0	3	1	0	0	no	no	CMAGDDYCDSPYSEHGTLEEVDQDAGTEPHTSEDECEPIEAIAK
Q7Z6B7	739	S	8	7	1	0	0	1	1	2	2	2	0	no	no	CMAGDDYCDSPYSEHGTLEEVDQDAGTEPHTSEDECEPIEAIAK
Q7Z6B7	816	S	38	36	2	0	8	0	0	1	1	0	28	no	yes	ADSEASSGPVTEDK
Q7Z6B7	819	S	38	36	2	0	29	3	0	2	4	0	0	no	no	ADSEASSGPVTEDK
Q7Z6B7	820	S	38	36	2	0	29	1	4	4	0	0	0	no	yes	ADSEASSGPVTEDK
Q7Z6B7	824	T	38	36	2	0	33	2	0	3	0	0	0	no	no	ADSEASSGPVTEDK
Q7Z6B7	828	S	2	2	0	0	0	0	0	1	1	0	0	no	no	ADSEASSGPVTEDKSSSK
Q7Z6B7	829	S	2	2	0	0	0	0	1	1	0	0	0	no	no	ADSEASSGPVTEDKSSSK
Q7Z6B7	830	S	2	2	0	0	0	2	0	0	0	0	0	no	no	ADSEASSGPVTEDKSSSK
Q7Z6B7	835	S	189	189	0	0	0	0	0	35	18	70	66	yes	yes	DMNSPTDRHPDGYLAR
Q7Z6B7	837	T	189	189	0	0	95	54	18	22	0	0	0	no	no	DMNSPTDRHPDGYLAR
Q7Z6B7	844	Y	189	189	0	0	127	28	16	18	0	0	0	no	no	DMNSPTDRHPDGYLAR
Q7Z6B7	864	T	10	9	1	0	8	1	0	1	0	0	0	no	no	TSDGHCPLHPPHALSNSSVDLGSPSLASHPR
Q7Z6B7	865	S	10	9	1	0	8	1	0	1	0	0	0	no	no	TSDGHCPLHPPHALSNSSVDLGSPSLASHPR
Q7Z6B7	878	S	10	9	1	0	6	0	0	4	0	0	0	no	no	TSDGHCPLHPPHALSNSSVDLGSPSLASHPR
Q7Z6B7	880	S	10	9	1	0	0	0	0	4	0	4	2	no	no	TSDGHCPLHPPHALSNSSVDLGSPSLASHPR
Q7Z6B7	881	S	10	9	1	0	6	1	0	3	0	0	0	no	no	TSDGHCPLHPPHALSNSSVDLGSPSLASHPR
Q7Z6B7	886	S	10	9	1	0	7	1	0	2	0	0	0	no	yes	TSDGHCPLHPPHALSNSSVDLGSPSLASHPR
Q7Z6B7	888	S	10	9	1	0	9	0	0	1	0	0	0	no	no	TSDGHCPLHPPHALSNSSVDLGSPSLASHPR
Q7Z6B7	891	S	10	9	1	0	9	0	0	1	0	0	0	no	no	TSDGHCPLHPPHALSNSSVDLGSPSLASHPR
Q7Z6B7	906	S	198	198	0	0	0	0	0	0	0	0	198	no	yes	GLNNDSPERR
Q7Z6B7	917	S	72	72	0	0	0	0	0	25	22	19	6	yes	yes	RPGHGSLTNISR
Q7Z6B7	919	T	72	72	0	0	14	18	26	14	0	0	0	no	no	RPGHGSLTNISR
Q7Z6B7	922	S	72	72	0	0	22	30	17	3	0	0	0	no	no	RPGHGSLTNISR
Q7Z6B7	932	S	70	70	0	0	0	0	0	0	0	0	70	yes	yes	KIDSPPIRR
Q7Z6B7	938	S	35	35	0	0	16	8	9	0	0	1	1	no	no	STSSGQYTGFNDHKPLDPETIAQDIEETMNTALNELR
Q7Z6B7	939	T	35	35	0	0	19	9	6	0	0	1	0	no	no	STSSGQYTGFNDHKPLDPETIAQDIEETMNTALNELR
Q7Z6B7	940	S	35	35	0	0	5	1	5	14	5	4	1	no	yes	STSSGQYTGFNDHKPLDPETIAQDIEETMNTALNELR
Q7Z6B7	941	S	35	35	0	0	8	7	6	13	0	0	1	no	no	STSSGQYTGFNDHKPLDPETIAQDIEETMNTALNELR
Q7Z6B7	944	Y	35	35	0	0	18	5	7	5	0	0	0	no	yes	STSSGQYTGFNDHKPLDPETIAQDIEETMNTALNELR
Q7Z6B7	945	T	35	35	0	0	15	2	10	8	0	0	0	no	no	STSSGQYTGFNDHKPLDPETIAQDIEETMNTALNELR
Q7Z6B7	957	T	23	23	0	0	16	4	2	1	0	0	0	no	no	STSSGQYTGFNDHKPLDPETIAQDIEETMNTALNELR
Q7Z6B7	965	T	23	23	0	0	21	2	0	0	0	0	0	no	no	STSSGQYTGFNDHKPLDPETIAQDIEETMNTALNELR
Q7Z6B7	968	T	23	23	0	0	22	1	0	0	0	0	0	no	no	STSSGQYTGFNDHKPLDPETIAQDIEETMNTALNELR
Q7Z6B7	992	T	91	1	90	0	33	19	21	18	0	0	0	no	yes	HAPDVVLDTLEQVKNSPTPATSTESLSPLHNVALR
Q7Z6B7	999	S	530	159	335	36	301	47	48	108	16	9	1	yes	yes	NSPTPATSTESLSPLHNVALR
Q7Z6B7	1001	T	530	159	335	36	140	46	57	183	51	48	5	yes	yes	NSPTPATSTESLSPLHNVALR
Q7Z6B7	1004	T	530	159	335	36	64	115	132	199	12	8	0	no	yes	NSPTPATSTESLSPLHNVALR
Q7Z6B7	1005	S	530	159	335	36	41	36	62	273	66	47	5	no	yes	NSPTPATSTESLSPLHNVALR
Q7Z6B7	1006	T	530	159	335	36	74	113	122	212	8	1	0	no	yes	NSPTPATSTESLSPLHNVALR
Q7Z6B7	1008	S	530	159	335	36	202	107	79	140	2	0	0	no	yes	NSPTPATSTESLSPLHNVALR
Q7Z6B7	1010	S	530	159	335	36	271	51	45	125	20	15	3	no	yes	NSPTPATSTESLSPLHNVALR
Q7Z6B7	1027	S	366	207	159	0	237	54	32	41	2	0	0	no	yes	STSSSSDTMSTFKPMVAPR
Q7Z6B7	1028	T	366	207	159	0	202	55	41	67	1	0	0	no	yes	STSSSSDTMSTFKPMVAPR
Q7Z6B7	1029	S	366	207	159	0	40	15	13	184	40	70	4	no	yes	STSSSSDTMSTFKPMVAPR
Q7Z6B7	1030	S	366	207	159	0	92	103	34	135	2	0	0	no	yes	STSSSSDTMSTFKPMVAPR
Q7Z6B7	1031	S	366	207	159	0	128	51	34	148	5	0	0	no	yes	STSSSSDTMSTFKPMVAPR
Q7Z6B7	1032	S	366	207	159	0	128	33	20	146	23	16	0	yes	yes	STSSSSDTMSTFKPMVAPR
Q7Z6B7	1034	T	366	207	159	0	227	71	41	25	2	0	0	no	no	STSSSSDTMSTFKPMVAPR
Q7Z6B7	1036	S	366	207	159	0	291	45	14	16	0	0	0	no	no	STSSSSDTMSTFKPMVAPR
Q7Z6B7	1037	T	366	207	159	0	292	47	14	13	0	0	0	no	no	STSSSSDTMSTFKPMVAPR
Q7Z6C1	12	S	13	13	0	0	0	1	0	2	0	0	10	no	no	AENVVEPGPPSAK
Q7Z6C1	19	S	3	3	0	0	0	1	2	0	0	0	0	no	no	AENVVEPGPPSAKRPKLSSPALSASAS
Q7Z6C1	20	S	3	3	0	0	0	0	0	3	0	0	0	no	no	AENVVEPGPPSAKRPKLSSPALSASAS
Q7Z6C1	24	S	3	3	0	0	0	0	2	1	0	0	0	no	no	AENVVEPGPPSAKRPKLSSPALSASAS
Q7Z6C1	26	S	3	3	0	0	0	0	3	0	0	0	0	no	no	AENVVEPGPPSAKRPKLSSPALSASAS
Q7Z6C1	28	S	3	3	0	0	0	0	3	0	0	0	0	no	no	AENVVEPGPPSAKRPKLSSPALSASAS
Q7Z6C1	87	S	43	42	1	0	9	9	11	14	0	0	0	no	no	SGSSPNLNMGVGGPGQVMASQAQQSSPGLGLINSMVK
Q7Z6C1	89	S	43	42	1	0	5	4	5	27	2	0	0	no	no	SGSSPNLNMGVGGPGQVMASQAQQSSPGLGLINSMVK
Q7Z6C1	90	S	43	42	1	0	3	0	4	32	3	1	0	no	no	SGSSPNLNMGVGGPGQVMASQAQQSSPGLGLINSMVK
Q7Z6C1	106	S	30	29	1	0	8	12	8	2	0	0	0	no	no	SGSSPNLNMGVGGPGQVMASQAQQSSPGLGLINSMVK
Q7Z6C1	111	S	30	29	1	0	4	11	11	4	0	0	0	no	no	SGSSPNLNMGVGGPGQVMASQAQQSSPGLGLINSMVK
Q7Z6C1	112	S	30	29	1	0	4	13	8	4	1	0	0	no	no	SGSSPNLNMGVGGPGQVMASQAQQSSPGLGLINSMVK
Q7Z6C1	120	S	30	29	1	0	14	12	4	0	0	0	0	no	no	SGSSPNLNMGVGGPGQVMASQAQQSSPGLGLINSMVK
Q7Z6C1	253	Y	1	1	0	0	0	0	0	1	0	0	0	no	no	MGMMNNPNPYGSPYTQNPGQQIGASGLGLQIQTK
Q7Z6C1	255	S	1	1	0	0	0	0	0	1	0	0	0	no	no	MGMMNNPNPYGSPYTQNPGQQIGASGLGLQIQTK
Q7Z6C1	257	Y	1	1	0	0	0	0	0	1	0	0	0	no	no	MGMMNNPNPYGSPYTQNPGQQIGASGLGLQIQTK
Q7Z6C1	258	T	1	1	0	0	0	0	0	1	0	0	0	no	no	MGMMNNPNPYGSPYTQNPGQQIGASGLGLQIQTK
Q7Z6C1	268	S	1	1	0	0	1	0	0	0	0	0	0	no	no	MGMMNNPNPYGSPYTQNPGQQIGASGLGLQIQTK
Q7Z6C1	276	T	1	1	0	0	1	0	0	0	0	0	0	no	no	MGMMNNPNPYGSPYTQNPGQQIGASGLGLQIQTK
Q7Z6C1	278	T	51	51	0	0	18	16	11	6	0	0	0	no	no	TVLSNNLSPFAMDK
Q7Z6C1	281	S	51	51	0	0	9	12	6	24	0	0	0	no	no	TVLSNNLSPFAMDK
Q7Z6C1	285	S	51	51	0	0	0	0	0	26	7	10	8	no	no	TVLSNNLSPFAMDK
Q7Z6C1	499	S	5	5	0	0	0	0	0	0	0	0	5	no	no	NQQNQQPGQSPQGMRPM
Q7Z6C1	831	S	1	1	0	0	0	0	0	1	0	0	0	no	no	LHQNSPSPVPSR
Q7Z6C1	833	S	1	1	0	0	0	0	0	1	0	0	0	no	no	LHQNSPSPVPSR
Q7Z6C1	837	S	1	1	0	0	0	1	0	0	0	0	0	no	no	LHQNSPSPVPSR
Q7Z6C1	839	T	4	3	0	1	1	1	1	1	0	0	0	no	no	TPTPHHTPPSIGAQQPPATTIPAPVPTPPAMPPGPQSQALHPPPR
Q7Z6C1	841	T	4	3	0	1	1	1	1	1	0	0	0	no	no	TPTPHHTPPSIGAQQPPATTIPAPVPTPPAMPPGPQSQALHPPPR
Q7Z6C1	845	T	4	3	0	1	1	1	2	0	0	0	0	no	no	TPTPHHTPPSIGAQQPPATTIPAPVPTPPAMPPGPQSQALHPPPR
Q7Z6C1	848	S	4	3	0	1	1	1	0	2	0	0	0	no	no	TPTPHHTPPSIGAQQPPATTIPAPVPTPPAMPPGPQSQALHPPPR
Q7Z6C1	857	T	4	3	0	1	1	0	2	1	0	0	0	no	no	TPTPHHTPPSIGAQQPPATTIPAPVPTPPAMPPGPQSQALHPPPR
Q7Z6C1	858	T	4	3	0	1	1	1	1	1	0	0	0	no	no	TPTPHHTPPSIGAQQPPATTIPAPVPTPPAMPPGPQSQALHPPPR
Q7Z6C1	865	T	4	3	0	1	0	0	1	2	0	1	0	no	no	TPTPHHTPPSIGAQQPPATTIPAPVPTPPAMPPGPQSQALHPPPR
Q7Z6C1	875	S	4	3	0	1	1	2	0	1	0	0	0	no	no	TPTPHHTPPSIGAQQPPATTIPAPVPTPPAMPPGPQSQALHPPPR
Q7Z6C1	885	T	472	472	0	0	48	76	114	220	13	1	0	no	no	QTPTPPTTQLPQQVQPSLPAAPSADQPQQQPR
Q7Z6C1	887	T	472	472	0	0	29	77	130	195	29	12	0	no	no	QTPTPPTTQLPQQVQPSLPAAPSADQPQQQPR
Q7Z6C1	890	T	472	472	0	0	20	75	135	234	8	0	0	no	no	QTPTPPTTQLPQQVQPSLPAAPSADQPQQQPR
Q7Z6C1	891	T	472	472	0	0	39	94	146	190	3	0	0	no	no	QTPTPPTTQLPQQVQPSLPAAPSADQPQQQPR
Q7Z6C1	900	S	472	472	0	0	150	144	167	11	0	0	0	no	no	QTPTPPTTQLPQQVQPSLPAAPSADQPQQQPR
Q7Z6C1	906	S	472	472	0	0	204	114	150	4	0	0	0	no	no	QTPTPPTTQLPQQVQPSLPAAPSADQPQQQPR
Q7Z6C1	1016	S	53	53	0	0	27	18	8	0	0	0	0	no	no	STELKTEIKEEEDQPSTSATQSSPAPGQSK
Q7Z6C1	1017	T	53	53	0	0	27	18	8	0	0	0	0	no	no	STELKTEIKEEEDQPSTSATQSSPAPGQSK
Q7Z6C1	1021	T	1054	1048	6	0	306	163	567	18	0	0	0	no	no	TEIKEEEDQPSTSATQSSPAPGQSK
Q7Z6C1	1031	S	1120	1114	6	0	356	226	526	12	0	0	0	no	no	TEIKEEEDQPSTSATQSSPAPGQSK
Q7Z6C1	1032	T	1120	1114	6	0	348	209	539	23	1	0	0	no	no	TEIKEEEDQPSTSATQSSPAPGQSK
Q7Z6C1	1033	S	1120	1114	6	0	383	197	525	15	0	0	0	no	no	TEIKEEEDQPSTSATQSSPAPGQSK
Q7Z6C1	1035	T	1120	1114	6	0	367	234	479	40	0	0	0	no	no	TEIKEEEDQPSTSATQSSPAPGQSK
Q7Z6C1	1037	S	1120	1114	6	0	136	223	485	231	31	13	1	no	no	TEIKEEEDQPSTSATQSSPAPGQSK
Q7Z6C1	1038	S	1120	1114	6	0	13	31	176	640	117	117	26	no	no	TEIKEEEDQPSTSATQSSPAPGQSK
Q7Z6C1	1044	S	1120	1114	6	0	361	200	516	43	0	0	0	no	no	TEIKEEEDQPSTSATQSSPAPGQSK
Q7Z6D0	73	S	2	2	0	0	0	0	0	0	0	0	2	no	no	GNSDGTLVLFFSDLK
Q7Z6D0	76	T	2	2	0	0	2	0	0	0	0	0	0	no	no	GNSDGTLVLFFSDLK
Q7Z6D0	82	S	2	2	0	0	2	0	0	0	0	0	0	no	no	GNSDGTLVLFFSDLK
Q7Z6E1	152	T	26	26	0	0	19	5	2	0	0	0	0	no	no	EDNTVVDIGSSPERR
Q7Z6E1	158	S	26	26	0	0	0	2	2	19	1	2	0	no	no	EDNTVVDIGSSPERR
Q7Z6E1	159	S	26	26	0	0	0	2	2	18	2	2	0	no	no	EDNTVVDIGSSPERR
Q7Z6E5	238	S	5	5	0	0	4	1	0	0	0	0	0	no	no	VDQSILTGESVSVIK
Q7Z6E5	241	T	5	5	0	0	1	3	1	0	0	0	0	no	no	VDQSILTGESVSVIK
Q7Z6E5	244	S	5	5	0	0	0	0	3	2	0	0	0	no	no	VDQSILTGESVSVIK
Q7Z6E5	246	S	5	5	0	0	0	0	1	1	3	0	0	no	no	VDQSILTGESVSVIK
Q7Z6E5	251	T	1	1	0	0	0	0	0	0	0	0	1	no	no	HTEPVPDPR
Q7Z6E5	395	S	23	23	0	0	19	2	0	2	0	0	0	no	no	SLPSVETLGCTSVICSDK
Q7Z6E5	398	S	23	23	0	0	1	1	1	5	2	4	9	no	no	SLPSVETLGCTSVICSDK
Q7Z6E5	401	T	23	23	0	0	13	3	2	4	1	0	0	no	no	SLPSVETLGCTSVICSDK
Q7Z6E5	405	T	23	23	0	0	17	1	2	3	0	0	0	no	no	SLPSVETLGCTSVICSDK
Q7Z6E5	406	S	23	23	0	0	17	1	3	2	0	0	0	no	no	SLPSVETLGCTSVICSDK
Q7Z6E5	410	S	23	23	0	0	20	3	0	0	0	0	0	no	no	SLPSVETLGCTSVICSDK
Q7Z6E5	413	T	13	13	0	0	8	5	0	0	0	0	0	no	no	TGTLTTNQMSVCK
Q7Z6E5	415	T	13	13	0	0	8	3	1	1	0	0	0	no	no	TGTLTTNQMSVCK
Q7Z6E5	417	T	13	13	0	0	6	5	0	2	0	0	0	no	no	TGTLTTNQMSVCK
Q7Z6E5	418	T	13	13	0	0	0	3	0	4	4	2	0	no	no	TGTLTTNQMSVCK
Q7Z6E5	422	S	13	13	0	0	3	2	2	4	2	0	0	no	no	TGTLTTNQMSVCK
Q7Z6E5	501	T	1	1	0	0	0	1	0	0	0	0	0	no	no	VGEATETALTTLVEK
Q7Z6E5	503	T	1	1	0	0	0	1	0	0	0	0	0	no	no	VGEATETALTTLVEK
Q7Z6E5	506	T	1	1	0	0	0	0	0	1	0	0	0	no	no	VGEATETALTTLVEK
Q7Z6E5	507	T	1	1	0	0	0	0	0	1	0	0	0	no	no	VGEATETALTTLVEK
Q7Z6E5	553	S	5	5	0	0	1	2	2	0	0	0	0	no	no	SMSVYCSPAK
Q7Z6E5	555	S	5	5	0	0	1	3	1	0	0	0	0	no	no	SMSVYCSPAK
Q7Z6E5	557	Y	5	5	0	0	1	0	2	1	1	0	0	no	no	SMSVYCSPAK
Q7Z6E5	559	S	5	5	0	0	0	1	1	1	2	0	0	no	no	SMSVYCSPAK
Q7Z6E5	563	S	1	1	0	0	0	0	0	1	0	0	0	no	no	SMSVYCSPAKSSR
Q7Z6E5	564	S	1	1	0	0	0	0	0	1	0	0	0	no	no	SMSVYCSPAKSSR
Q7Z6E5	626	T	2	2	0	0	0	0	1	1	0	0	0	no	no	CLALATRDTPPKR
Q7Z6E5	629	T	3	3	0	0	0	0	0	2	1	0	0	no	no	CLALATRDTPPKR
Q7Z6E5	641	S	4	4	0	0	0	0	0	1	0	0	3	no	no	REEMVLDDSAR
Q7Z6E5	668	T	3	3	0	0	0	0	0	2	1	0	0	no	no	EVTGSIQLCR
Q7Z6E5	670	S	3	3	0	0	0	0	0	3	0	0	0	no	no	EVTGSIQLCR
Q7Z6E5	890	S	2	2	0	0	0	0	0	0	0	0	2	no	no	EPLISGWLFFR
Q7Z6E9	136	S	6	6	0	0	4	1	1	0	0	0	0	no	no	AMMSQSGHEYDPINYMK
Q7Z6E9	138	S	6	6	0	0	0	0	0	2	2	0	2	no	yes	AMMSQSGHEYDPINYMK
Q7Z6E9	142	Y	6	6	0	0	3	0	2	1	0	0	0	no	no	AMMSQSGHEYDPINYMK
Q7Z6E9	147	Y	6	6	0	0	4	1	0	1	0	0	0	no	no	AMMSQSGHEYDPINYMK
Q7Z6E9	244	S	7	2	5	0	0	2	0	5	0	0	0	yes	yes	EKPPFLPEEPSSSSEEDDPIPDELLCLICK
Q7Z6E9	245	S	7	2	5	0	0	0	1	6	0	0	0	yes	yes	EKPPFLPEEPSSSSEEDDPIPDELLCLICK
Q7Z6E9	246	S	7	2	5	0	0	0	0	6	1	0	0	yes	yes	EKPPFLPEEPSSSSEEDDPIPDELLCLICK
Q7Z6E9	247	S	7	2	5	0	0	1	0	5	1	0	0	yes	yes	EKPPFLPEEPSSSSEEDDPIPDELLCLICK
Q7Z6E9	360	S	293	293	0	0	0	0	0	179	75	28	11	yes	yes	NLQPLMRSPISR
Q7Z6E9	363	S	293	293	0	0	10	28	76	179	0	0	0	no	yes	NLQPLMRSPISR
Q7Z6E9	513	Y	422	409	13	0	76	103	146	84	0	0	13	no	yes	LGYLVSPPQQIR
Q7Z6E9	516	S	422	409	13	0	0	0	0	84	146	103	89	yes	yes	LGYLVSPPQQIR
Q7Z6E9	686	S	1	1	0	0	1	0	0	0	0	0	0	no	no	SKSPYSGSSYSR
Q7Z6E9	688	S	28	28	0	0	0	0	0	7	7	11	3	no	yes	SPYSGSSYSR
Q7Z6E9	690	Y	28	28	0	0	16	7	5	0	0	0	0	no	no	SPYSGSSYSR
Q7Z6E9	691	S	28	28	0	0	17	10	1	0	0	0	0	no	no	SPYSGSSYSR
Q7Z6E9	693	S	28	28	0	0	14	11	3	0	0	0	0	no	no	SPYSGSSYSR
Q7Z6E9	694	S	28	28	0	0	14	11	3	0	0	0	0	no	no	SPYSGSSYSR
Q7Z6E9	695	Y	28	28	0	0	14	12	2	0	0	0	0	no	no	SPYSGSSYSR
Q7Z6E9	696	S	28	28	0	0	14	10	4	0	0	0	0	no	no	SPYSGSSYSR
Q7Z6E9	726	S	5	5	0	0	4	1	0	0	0	0	0	no	no	SYSRSPPYPR
Q7Z6E9	727	Y	5	5	0	0	5	0	0	0	0	0	0	no	no	SYSRSPPYPR
Q7Z6E9	728	S	9	5	4	0	3	2	0	3	1	0	0	no	no	SYSRSPPYPR
Q7Z6E9	730	S	9	5	4	0	0	0	0	6	3	0	0	no	yes	SYSRSPPYPR
Q7Z6E9	733	Y	9	5	4	0	0	2	0	7	0	0	0	no	no	SYSRSPPYPR
Q7Z6E9	748	S	2	0	2	0	0	0	0	2	0	0	0	no	no	SRSHGYHR
Q7Z6E9	750	S	2	0	2	0	0	0	0	2	0	0	0	no	no	SRSHGYHR
Q7Z6E9	753	Y	2	0	2	0	0	0	0	2	0	0	0	no	no	SRSHGYHR
Q7Z6E9	758	S	4	0	4	0	0	0	0	3	1	0	0	no	no	SRSPPYR
Q7Z6E9	760	S	4	0	4	0	0	0	0	3	1	0	0	no	no	SRSPPYR
Q7Z6E9	763	Y	4	0	4	0	0	0	0	4	0	0	0	no	no	SRSPPYR
Q7Z6E9	766	Y	42	0	0	42	3	1	3	34	0	0	1	no	yes	YHSRSRSPQAFR
Q7Z6E9	768	S	42	0	0	42	0	0	0	27	8	2	5	yes	yes	YHSRSRSPQAFR
Q7Z6E9	770	S	150	92	16	42	2	23	18	81	9	2	15	yes	yes	SRSPQAFR
Q7Z6E9	772	S	150	92	16	42	0	0	1	81	26	25	17	yes	yes	SRSPQAFR
Q7Z6E9	780	S	6	0	6	0	0	0	0	6	0	0	0	yes	yes	SRSPQAFRGQSPNK
Q7Z6E9	811	Y	3	3	0	0	0	3	0	0	0	0	0	no	yes	AYYGRSVDFRDPFEK
Q7Z6E9	812	Y	3	3	0	0	0	3	0	0	0	0	0	no	no	AYYGRSVDFRDPFEK
Q7Z6E9	815	S	54	54	0	0	0	0	0	0	1	2	51	yes	yes	SVDFRDPFEK
Q7Z6E9	845	Y	21	18	3	0	12	2	4	3	0	0	0	no	no	GYAAGAQPRPSANRENFSPER
Q7Z6E9	854	S	60	57	3	0	9	7	7	34	2	0	1	no	yes	PSANRENFSPER
Q7Z6E9	861	S	91	86	5	0	0	0	0	35	10	7	39	yes	yes	PSANRENFSPER
Q7Z6E9	873	S	139	137	2	0	0	0	0	99	21	13	6	yes	yes	FLPLNIRNSPFTR
Q7Z6E9	876	T	137	135	2	0	1	16	19	101	0	0	0	no	yes	FLPLNIRNSPFTR
Q7Z6E9	945	S	4	4	0	0	2	0	0	0	0	2	0	no	yes	GEESEGFLNPELLETSRK
Q7Z6E9	956	T	4	4	0	0	2	0	2	0	0	0	0	no	no	GEESEGFLNPELLETSRK
Q7Z6E9	957	S	4	4	0	0	1	1	0	0	2	0	0	yes	yes	GEESEGFLNPELLETSRK
Q7Z6E9	960	S	32	32	0	0	0	0	0	26	2	3	1	no	yes	SREPTGVEENK
Q7Z6E9	964	T	32	32	0	0	1	3	9	19	0	0	0	no	no	SREPTGVEENK
Q7Z6E9	971	T	186	186	0	0	104	30	49	3	0	0	0	no	yes	TDSLFVLPSRDDATPVRDEPMDAESITFK
Q7Z6E9	973	S	187	187	0	0	90	35	54	8	0	0	0	no	yes	TDSLFVLPSRDDATPVRDEPMDAESITFK
Q7Z6E9	979	S	230	230	0	0	44	23	65	91	6	1	0	no	yes	TDSLFVLPSRDDATPVRDEPMDAESITFK
Q7Z6E9	984	T	431	431	0	0	0	4	14	216	73	57	67	yes	yes	DDATPVRDEPMDAESITFK
Q7Z6E9	995	S	429	429	0	0	131	101	103	93	0	1	0	no	yes	DDATPVRDEPMDAESITFK
Q7Z6E9	997	T	424	424	0	0	151	106	96	71	0	0	0	no	no	DDATPVRDEPMDAESITFK
Q7Z6E9	1052	S	4	4	0	0	0	0	0	3	0	0	1	no	yes	ERSPRSEPPIK
Q7Z6E9	1055	S	3	3	0	0	0	0	0	3	0	0	0	no	no	ERSPRSEPPIK
Q7Z6E9	1066	T	2	2	0	0	0	0	0	2	0	0	0	no	no	AKEETPKTDNTK
Q7Z6E9	1069	T	2	2	0	0	0	0	1	1	0	0	0	no	no	AKEETPKTDNTK
Q7Z6E9	1072	T	1	1	0	0	0	0	0	1	0	0	0	no	no	AKEETPKTDNTK
Q7Z6E9	1074	S	4	4	0	0	0	1	3	0	0	0	0	no	no	SSSSSQKDEKITGTPR
Q7Z6E9	1075	S	4	4	0	0	0	1	3	0	0	0	0	no	no	SSSSSQKDEKITGTPR
Q7Z6E9	1076	S	4	4	0	0	0	1	3	0	0	0	0	no	no	SSSSSQKDEKITGTPR
Q7Z6E9	1077	S	4	4	0	0	0	1	3	0	0	0	0	no	no	SSSSSQKDEKITGTPR
Q7Z6E9	1078	S	4	4	0	0	0	1	3	0	0	0	0	no	no	SSSSSQKDEKITGTPR
Q7Z6E9	1085	T	4	4	0	0	0	1	2	1	0	0	0	no	no	SSSSSQKDEKITGTPR
Q7Z6E9	1087	T	4	4	0	0	0	1	0	3	0	0	0	no	yes	SSSSSQKDEKITGTPR
Q7Z6E9	1162	S	1	1	0	0	1	0	0	0	0	0	0	no	no	GVDKDFESSSMK
Q7Z6E9	1163	S	1	1	0	0	0	0	1	0	0	0	0	no	no	GVDKDFESSSMK
Q7Z6E9	1164	S	1	1	0	0	0	0	0	0	1	0	0	no	no	GVDKDFESSSMK
Q7Z6E9	1168	S	307	305	2	0	88	72	112	35	0	0	0	no	no	ISKLEVTEIVKPSPK
Q7Z6E9	1173	T	1876	1867	9	0	703	356	334	475	1	0	7	no	yes	LEVTEIVKPSPK
Q7Z6E9	1179	S	1878	1869	9	0	0	0	1	526	323	318	710	yes	yes	LEVTEIVKPSPK
Q7Z6E9	1188	T	3	3	0	0	0	0	0	3	0	0	0	no	no	IVKPSPKRKMEPDTE
Q7Z6E9	1194	T	14	14	0	0	0	0	0	5	2	0	7	no	yes	MDRTPEKDKISLSAPAK
Q7Z6E9	1201	S	6	6	0	0	0	0	6	0	0	0	0	no	no	MDRTPEKDKISLSAPAK
Q7Z6E9	1203	S	6	6	0	0	0	0	6	0	0	0	0	no	no	MDRTPEKDKISLSAPAK
Q7Z6E9	1215	T	1	1	0	0	0	0	1	0	0	0	0	no	no	TGKKIGSTENISNTKEPSEKLE
Q7Z6E9	1221	S	105	104	1	0	1	1	7	40	28	20	8	yes	yes	KIGSTENISNTK
Q7Z6E9	1222	T	105	104	1	0	14	28	25	35	2	1	0	no	no	KIGSTENISNTK
Q7Z6E9	1226	S	105	104	1	0	51	33	15	6	0	0	0	no	no	KIGSTENISNTK
Q7Z6E9	1228	T	105	104	1	0	54	32	17	2	0	0	0	no	no	KIGSTENISNTK
Q7Z6E9	1232	S	18	17	1	0	10	5	2	1	0	0	0	no	no	KIGSTENISNTKEPSEK
Q7Z6E9	1237	S	1	1	0	0	0	0	1	0	0	0	0	no	no	IGSTENISNTKEPSEKLESTSSK
Q7Z6E9	1238	T	1	1	0	0	0	0	1	0	0	0	0	no	no	IGSTENISNTKEPSEKLESTSSK
Q7Z6E9	1239	S	1	1	0	0	0	0	1	0	0	0	0	no	no	IGSTENISNTKEPSEKLESTSSK
Q7Z6E9	1240	S	1	1	0	0	0	0	1	0	0	0	0	no	no	IGSTENISNTKEPSEKLESTSSK
Q7Z6E9	1256	T	842	803	38	1	502	244	95	1	0	0	0	no	yes	VTGTEGSSSTLVDYTSTSSTGGSPVRK
Q7Z6E9	1258	T	842	803	38	1	500	242	95	5	0	0	0	no	no	VTGTEGSSSTLVDYTSTSSTGGSPVRK
Q7Z6E9	1261	S	875	836	38	1	490	274	109	2	0	0	0	no	no	VTGTEGSSSTLVDYTSTSSTGGSPVRK
Q7Z6E9	1262	S	875	836	38	1	481	277	114	3	0	0	0	no	yes	VTGTEGSSSTLVDYTSTSSTGGSPVRK
Q7Z6E9	1263	S	875	836	38	1	492	286	96	1	0	0	0	no	yes	VTGTEGSSSTLVDYTSTSSTGGSPVRK
Q7Z6E9	1264	T	875	836	38	1	485	283	103	4	0	0	0	no	yes	VTGTEGSSSTLVDYTSTSSTGGSPVRK
Q7Z6E9	1268	Y	892	853	38	1	455	250	164	23	0	0	0	no	yes	VTGTEGSSSTLVDYTSTSSTGGSPVRK
Q7Z6E9	1269	T	896	857	38	1	460	245	173	17	1	0	0	no	yes	VTGTEGSSSTLVDYTSTSSTGGSPVRK
Q7Z6E9	1270	S	896	857	38	1	360	231	255	48	2	0	0	no	yes	VTGTEGSSSTLVDYTSTSSTGGSPVRK
Q7Z6E9	1271	T	896	857	38	1	330	208	276	79	3	0	0	yes	yes	VTGTEGSSSTLVDYTSTSSTGGSPVRK
Q7Z6E9	1272	S	896	857	38	1	308	231	261	95	1	0	0	no	yes	VTGTEGSSSTLVDYTSTSSTGGSPVRK
Q7Z6E9	1273	S	896	857	38	1	272	224	266	128	5	1	0	no	yes	VTGTEGSSSTLVDYTSTSSTGGSPVRK
Q7Z6E9	1274	T	896	857	38	1	240	217	271	159	5	4	0	no	yes	VTGTEGSSSTLVDYTSTSSTGGSPVRK
Q7Z6E9	1277	S	896	857	38	1	25	71	222	308	105	103	62	yes	yes	VTGTEGSSSTLVDYTSTSSTGGSPVRK
Q7Z6E9	1282	S	72	70	2	0	6	12	42	12	0	0	0	no	yes	VTGTEGSSSTLVDYTSTSSTGGSPVRKSEEK
Q7Z6E9	1286	T	3	3	0	0	0	2	1	0	0	0	0	no	no	DYTSTSSTGGSPVRKSEEKT
Q7Z6E9	1295	T	3	3	0	0	0	2	1	0	0	0	0	no	no	TMEEYNNDNTAPAEDVIIMIQVPQSKWDKDDFESEEEDVK
Q7Z6E9	1299	Y	3	3	0	0	1	1	1	0	0	0	0	no	no	TMEEYNNDNTAPAEDVIIMIQVPQSKWDKDDFESEEEDVK
Q7Z6E9	1304	T	3	3	0	0	2	0	0	1	0	0	0	no	no	TMEEYNNDNTAPAEDVIIMIQVPQSKWDKDDFESEEEDVK
Q7Z6E9	1319	S	3	3	0	0	0	1	1	1	0	0	0	no	no	TMEEYNNDNTAPAEDVIIMIQVPQSKWDKDDFESEEEDVK
Q7Z6E9	1328	S	1190	1189	1	0	0	0	0	12	2	3	1173	yes	yes	WDKDDFESEEEDVK
Q7Z6E9	1335	S	31	19	12	0	17	4	6	3	1	0	0	no	no	WDKDDFESEEEDVKSTQPISSVGKPASVIK
Q7Z6E9	1336	T	31	19	12	0	18	3	6	3	1	0	0	no	no	WDKDDFESEEEDVKSTQPISSVGKPASVIK
Q7Z6E9	1340	S	31	19	12	0	9	3	11	8	0	0	0	no	no	WDKDDFESEEEDVKSTQPISSVGKPASVIK
Q7Z6E9	1341	S	31	19	12	0	8	3	8	8	3	0	1	yes	yes	WDKDDFESEEEDVKSTQPISSVGKPASVIK
Q7Z6E9	1347	S	31	19	12	0	5	1	9	10	4	1	1	yes	yes	WDKDDFESEEEDVKSTQPISSVGKPASVIK
Q7Z6E9	1353	S	1	1	0	0	0	0	0	0	0	0	1	no	no	NVSTKPSNIVK
Q7Z6E9	1354	T	1	1	0	0	1	0	0	0	0	0	0	no	no	NVSTKPSNIVK
Q7Z6E9	1357	S	1	1	0	0	1	0	0	0	0	0	0	no	no	NVSTKPSNIVK
Q7Z6E9	1462	S	22	21	1	0	7	7	6	2	0	0	0	no	no	ASSNKDFTPNR
Q7Z6E9	1463	S	22	21	1	0	6	6	8	2	0	0	0	no	no	ASSNKDFTPNR
Q7Z6E9	1468	T	25	24	1	0	0	0	0	6	6	6	7	yes	yes	ASSNKDFTPNR
Q7Z6E9	1495	T	7	7	0	0	0	4	1	2	0	0	0	no	no	NELTRRKDSPSRNK
Q7Z6E9	1500	S	7	7	0	0	0	0	0	4	3	0	0	no	yes	NELTRRKDSPSRNK
Q7Z6E9	1502	S	7	7	0	0	0	1	2	4	0	0	0	no	no	NELTRRKDSPSRNK
Q7Z6E9	1610	S	1	1	0	0	0	0	1	0	0	0	0	no	no	DKSTVKPKPQLSHSSRLSS
Q7Z6E9	1611	T	1	1	0	0	0	0	1	0	0	0	0	no	no	DKSTVKPKPQLSHSSRLSS
Q7Z6E9	1619	S	2	2	0	0	1	0	1	0	0	0	0	no	no	DKSTVKPKPQLSHSSRLSS
Q7Z6E9	1621	S	2	2	0	0	1	0	1	0	0	0	0	no	no	DKSTVKPKPQLSHSSRLSS
Q7Z6E9	1622	S	2	2	0	0	1	0	1	0	0	0	0	no	no	DKSTVKPKPQLSHSSRLSS
Q7Z6E9	1625	S	12	11	1	0	1	0	0	10	0	1	0	no	no	LSSDLTR
Q7Z6E9	1626	S	12	11	1	0	1	1	1	9	0	0	0	no	no	LSSDLTR
Q7Z6E9	1629	T	11	10	1	0	2	0	2	7	0	0	0	no	no	LSSDLTR
Q7Z6E9	1632	T	68	34	16	18	62	5	0	1	0	0	0	no	yes	ETDEAAFEPDYNESDSESNVSVKEEESSGNISK
Q7Z6E9	1641	Y	68	34	16	18	16	10	7	33	0	2	0	no	yes	ETDEAAFEPDYNESDSESNVSVKEEESSGNISK
Q7Z6E9	1644	S	68	34	16	18	0	2	3	35	6	12	10	no	yes	ETDEAAFEPDYNESDSESNVSVKEEESSGNISK
Q7Z6E9	1646	S	68	34	16	18	23	7	0	29	3	5	1	yes	yes	ETDEAAFEPDYNESDSESNVSVKEEESSGNISK
Q7Z6E9	1648	S	68	34	16	18	35	7	3	23	0	0	0	yes	yes	ETDEAAFEPDYNESDSESNVSVKEEESSGNISK
Q7Z6E9	1651	S	68	34	16	18	41	2	3	22	0	0	0	yes	yes	ETDEAAFEPDYNESDSESNVSVKEEESSGNISK
Q7Z6E9	1657	S	34	14	3	17	18	5	8	3	0	0	0	no	no	ETDEAAFEPDYNESDSESNVSVKEEESSGNISK
Q7Z6E9	1658	S	34	14	3	17	18	7	6	3	0	0	0	no	yes	ETDEAAFEPDYNESDSESNVSVKEEESSGNISK
Q7Z6E9	1662	S	34	14	3	17	22	8	4	0	0	0	0	no	no	ETDEAAFEPDYNESDSESNVSVKEEESSGNISK
Q7Z6E9	1692	S	54	7	47	0	32	17	3	2	0	0	0	no	yes	NQSHSSPSVSPSR
Q7Z6E9	1694	S	54	7	47	0	6	11	14	22	1	0	0	no	yes	NQSHSSPSVSPSR
Q7Z6E9	1695	S	54	7	47	0	3	4	1	34	10	2	0	no	yes	NQSHSSPSVSPSR
Q7Z6E9	1697	S	54	7	47	0	5	7	9	29	2	2	0	no	no	NQSHSSPSVSPSR
Q7Z6E9	1699	S	54	7	47	0	1	1	5	34	10	0	3	no	yes	NQSHSSPSVSPSR
Q7Z6E9	1701	S	54	7	47	0	19	14	6	15	0	0	0	no	yes	NQSHSSPSVSPSR
Q7Z6E9	1703	S	7	7	0	0	5	1	1	0	0	0	0	no	no	SHSPSGSQTR
Q7Z6E9	1705	S	7	7	0	0	0	0	0	1	2	3	1	no	yes	SHSPSGSQTR
Q7Z6E9	1707	S	7	7	0	0	2	4	0	1	0	0	0	no	no	SHSPSGSQTR
Q7Z6E9	1709	S	7	7	0	0	6	0	1	0	0	0	0	no	no	SHSPSGSQTR
Q7Z6E9	1711	T	7	7	0	0	6	0	1	0	0	0	0	no	no	SHSPSGSQTR
Q7Z6E9	1713	S	2	2	0	0	2	0	0	0	0	0	0	no	no	SHSSSASSAESQDSK
Q7Z6E9	1715	S	2	2	0	0	2	0	0	0	0	0	0	no	no	SHSSSASSAESQDSK
Q7Z6E9	1716	S	2	2	0	0	2	0	0	0	0	0	0	no	no	SHSSSASSAESQDSK
Q7Z6E9	1717	S	2	2	0	0	2	0	0	0	0	0	0	no	no	SHSSSASSAESQDSK
Q7Z6E9	1719	S	2	2	0	0	0	0	0	1	1	0	0	no	yes	SHSSSASSAESQDSK
Q7Z6E9	1720	S	2	2	0	0	0	1	0	1	0	0	0	no	no	SHSSSASSAESQDSK
Q7Z6E9	1723	S	2	2	0	0	1	1	0	0	0	0	0	no	no	SHSSSASSAESQDSK
Q7Z6E9	1726	S	2	2	0	0	1	1	0	0	0	0	0	no	no	SHSSSASSAESQDSK
Q7Z6G3	44	S	1	1	0	0	0	0	1	0	0	0	0	no	no	ESLAPAAPADPGPASPR
Q7Z6G3	57	S	1	1	0	0	0	0	0	0	1	0	0	no	yes	ESLAPAAPADPGPASPR
Q7Z6G4	4	S	245	245	0	0	0	0	3	20	26	41	155	no	no	VLSPADKTNVK
Q7Z6G4	9	T	191	191	0	0	100	42	26	20	3	0	0	no	no	VLSPADKTNVK
Q7Z6G8	291	S	2	2	0	0	0	1	1	0	0	0	0	no	no	STVLEEPVQEDATQETHISSPVESPSQK
Q7Z6G8	292	T	2	2	0	0	0	1	1	0	0	0	0	no	no	STVLEEPVQEDATQETHISSPVESPSQK
Q7Z6G8	303	T	2	2	0	0	0	1	1	0	0	0	0	no	no	STVLEEPVQEDATQETHISSPVESPSQK
Q7Z6G8	306	T	2	2	0	0	0	2	0	0	0	0	0	no	no	STVLEEPVQEDATQETHISSPVESPSQK
Q7Z6G8	309	S	2	2	0	0	0	0	0	2	0	0	0	yes	yes	STVLEEPVQEDATQETHISSPVESPSQK
Q7Z6G8	310	S	2	2	0	0	0	0	1	1	0	0	0	yes	yes	STVLEEPVQEDATQETHISSPVESPSQK
Q7Z6G8	314	S	2	2	0	0	1	1	0	0	0	0	0	yes	yes	STVLEEPVQEDATQETHISSPVESPSQK
Q7Z6G8	316	S	2	2	0	0	1	1	0	0	0	0	0	no	no	STVLEEPVQEDATQETHISSPVESPSQK
Q7Z6G8	479	T	2	2	0	0	2	0	0	0	0	0	0	no	no	TDNASEVAVTTPGTSNHR
Q7Z6G8	483	S	2	2	0	0	2	0	0	0	0	0	0	no	no	TDNASEVAVTTPGTSNHR
Q7Z6G8	488	T	2	2	0	0	0	0	0	1	1	0	0	no	no	TDNASEVAVTTPGTSNHR
Q7Z6G8	489	T	2	2	0	0	0	0	1	1	0	0	0	no	no	TDNASEVAVTTPGTSNHR
Q7Z6G8	492	T	2	2	0	0	2	0	0	0	0	0	0	no	no	TDNASEVAVTTPGTSNHR
Q7Z6G8	493	S	2	2	0	0	2	0	0	0	0	0	0	no	no	TDNASEVAVTTPGTSNHR
Q7Z6G8	498	S	2	2	0	0	2	0	0	0	0	0	0	no	no	NSSTGPTPDCSPPSPDTALK
Q7Z6G8	499	S	2	2	0	0	2	0	0	0	0	0	0	no	no	NSSTGPTPDCSPPSPDTALK
Q7Z6G8	500	T	2	2	0	0	2	0	0	0	0	0	0	no	no	NSSTGPTPDCSPPSPDTALK
Q7Z6G8	503	T	2	2	0	0	2	0	0	0	0	0	0	yes	yes	NSSTGPTPDCSPPSPDTALK
Q7Z6G8	507	S	2	2	0	0	2	0	0	0	0	0	0	yes	yes	NSSTGPTPDCSPPSPDTALK
Q7Z6G8	510	S	2	2	0	0	0	0	0	1	0	0	1	yes	yes	NSSTGPTPDCSPPSPDTALK
Q7Z6G8	513	T	2	2	0	0	1	0	0	1	0	0	0	no	no	NSSTGPTPDCSPPSPDTALK
Q7Z6G8	530	T	2	2	0	0	1	1	0	0	0	0	0	no	no	QRTSIVSSLDFHR
Q7Z6G8	531	S	2	2	0	0	0	0	0	0	1	1	0	no	yes	QRTSIVSSLDFHR
Q7Z6G8	534	S	2	2	0	0	1	0	1	0	0	0	0	no	no	QRTSIVSSLDFHR
Q7Z6G8	535	S	2	2	0	0	1	1	0	0	0	0	0	no	no	QRTSIVSSLDFHR
Q7Z6G8	734	S	4	4	0	0	2	0	0	1	1	0	0	no	no	SVSKSDSDLIAYPSNEK
Q7Z6G8	736	S	4	4	0	0	0	3	0	1	0	0	0	no	no	SVSKSDSDLIAYPSNEK
Q7Z6G8	738	S	6	6	0	0	0	0	1	2	1	2	0	yes	yes	SVSKSDSDLIAYPSNEK
Q7Z6G8	740	S	6	6	0	0	2	3	1	0	0	0	0	no	no	SVSKSDSDLIAYPSNEK
Q7Z6G8	745	Y	6	6	0	0	2	2	2	0	0	0	0	no	no	SVSKSDSDLIAYPSNEK
Q7Z6G8	747	S	6	6	0	0	3	3	0	0	0	0	0	no	no	SVSKSDSDLIAYPSNEK
Q7Z6G8	773	T	7	7	0	0	3	3	1	0	0	0	0	yes	yes	TPSFTSEWEEIDK
Q7Z6G8	775	S	7	7	0	0	0	0	0	7	0	0	0	yes	yes	TPSFTSEWEEIDK
Q7Z6G8	777	T	7	7	0	0	0	0	0	7	0	0	0	no	no	TPSFTSEWEEIDK
Q7Z6G8	778	S	7	7	0	0	0	4	2	1	0	0	0	no	no	TPSFTSEWEEIDK
Q7Z6H2	226	S	201	201	0	0	13	11	9	124	28	11	5	no	no	SLTESLESILSR
Q7Z6H2	228	T	201	201	0	0	17	33	61	82	2	5	1	no	no	SLTESLESILSR
Q7Z6H2	230	S	201	201	0	0	42	64	70	10	8	5	2	no	no	SLTESLESILSR
Q7Z6H2	233	S	201	201	0	0	73	46	75	7	0	0	0	no	no	SLTESLESILSR
Q7Z6H2	236	S	201	201	0	0	81	46	67	7	0	0	0	no	no	SLTESLESILSR
Q7Z6H2	248	S	5	5	0	0	5	0	0	0	0	0	0	no	no	GLQEHSISVDLDSSLSSTLSNTSK
Q7Z6H2	250	S	5	5	0	0	0	0	0	0	3	2	0	no	no	GLQEHSISVDLDSSLSSTLSNTSK
Q7Z6H2	255	S	5	5	0	0	3	2	0	0	0	0	0	no	no	GLQEHSISVDLDSSLSSTLSNTSK
Q7Z6H2	256	S	5	5	0	0	2	3	0	0	0	0	0	no	no	GLQEHSISVDLDSSLSSTLSNTSK
Q7Z6H2	258	S	5	5	0	0	5	0	0	0	0	0	0	no	no	GLQEHSISVDLDSSLSSTLSNTSK
Q7Z6H2	259	S	5	5	0	0	5	0	0	0	0	0	0	no	no	GLQEHSISVDLDSSLSSTLSNTSK
Q7Z6H2	260	T	5	5	0	0	5	0	0	0	0	0	0	no	no	GLQEHSISVDLDSSLSSTLSNTSK
Q7Z6H2	262	S	5	5	0	0	5	0	0	0	0	0	0	no	no	GLQEHSISVDLDSSLSSTLSNTSK
Q7Z6H2	264	T	5	5	0	0	5	0	0	0	0	0	0	no	no	GLQEHSISVDLDSSLSSTLSNTSK
Q7Z6H2	265	S	5	5	0	0	5	0	0	0	0	0	0	no	no	GLQEHSISVDLDSSLSSTLSNTSK
Q7Z6H2	269	S	2	2	0	0	2	0	0	0	0	0	0	no	no	GLQEHSISVDLDSSLSSTLSNTSKEPSVCEK
Q7Z6H2	279	S	32	24	8	0	4	6	7	10	3	2	0	no	no	EALPISESSFK
Q7Z6H2	281	S	32	24	8	0	2	7	6	15	2	0	0	no	no	EALPISESSFK
Q7Z6H2	282	S	32	24	8	0	0	4	7	12	7	2	0	no	no	EALPISESSFK
Q7Z6H2	288	S	413	150	224	39	18	14	51	311	11	8	0	no	no	LLGSSEDLSSDSESHLPEEPAPLSPQQAFR
Q7Z6H2	289	S	413	150	224	39	35	51	94	227	5	1	0	no	no	LLGSSEDLSSDSESHLPEEPAPLSPQQAFR
Q7Z6H2	293	S	413	150	224	39	38	61	117	197	0	0	0	no	no	LLGSSEDLSSDSESHLPEEPAPLSPQQAFR
Q7Z6H2	294	S	413	150	224	39	31	37	109	229	6	1	0	no	no	LLGSSEDLSSDSESHLPEEPAPLSPQQAFR
Q7Z6H2	296	S	413	150	224	39	36	80	115	180	1	1	0	no	no	LLGSSEDLSSDSESHLPEEPAPLSPQQAFR
Q7Z6H2	298	S	413	150	224	39	31	83	122	177	0	0	0	no	no	LLGSSEDLSSDSESHLPEEPAPLSPQQAFR
Q7Z6H2	308	S	413	150	224	39	66	112	90	136	5	2	2	no	no	LLGSSEDLSSDSESHLPEEPAPLSPQQAFR
Q7Z6H2	319	T	257	242	15	0	21	3	6	158	40	23	6	no	no	ANTLSHFPIECQEPPQPAR
Q7Z6H2	321	S	257	242	15	0	27	24	41	158	6	1	0	no	no	ANTLSHFPIECQEPPQPAR
Q7Z6H2	337	S	40	25	15	0	0	0	0	12	8	15	5	no	no	ANTLSHFPIECQEPPQPARGSPGVSQR
Q7Z6H2	341	S	40	25	15	0	17	11	4	8	0	0	0	no	no	ANTLSHFPIECQEPPQPARGSPGVSQR
Q7Z6H2	348	Y	237	224	13	0	46	72	70	46	3	0	0	no	no	YHSVSTETPHER
Q7Z6H2	350	S	238	225	13	0	0	2	7	107	71	39	12	no	no	YHSVSTETPHER
Q7Z6H2	352	S	238	225	13	0	88	46	55	45	3	1	0	no	no	YHSVSTETPHER
Q7Z6H2	353	T	238	225	13	0	110	48	56	24	0	0	0	no	no	YHSVSTETPHER
Q7Z6H2	355	T	238	225	13	0	137	43	46	12	0	0	0	no	no	YHSVSTETPHER
Q7Z6H2	372	S	67	58	9	0	20	7	6	25	0	0	9	no	no	ANHLGDSGGTPVK
Q7Z6H2	375	T	67	58	9	0	0	0	0	26	5	7	29	no	no	ANHLGDSGGTPVK
Q7Z6H2	379	T	7	7	0	0	0	0	1	6	0	0	0	no	no	ANHLGDSGGTPVKTR
Q7Z6H2	405	Y	52	52	0	0	12	6	20	14	0	0	0	no	no	YEDYSELGELPPRSPLEPVCEDGPFGPPPEEK
Q7Z6H2	408	Y	52	52	0	0	11	5	23	13	0	0	0	no	no	YEDYSELGELPPRSPLEPVCEDGPFGPPPEEK
Q7Z6H2	409	S	52	52	0	0	10	5	23	14	0	0	0	no	no	YEDYSELGELPPRSPLEPVCEDGPFGPPPEEK
Q7Z6H2	418	S	90	90	0	0	0	0	0	36	3	6	45	no	no	YEDYSELGELPPRSPLEPVCEDGPFGPPPEEK
Q7Z6H2	470	S	1	1	0	0	0	0	0	0	0	0	1	no	no	LQASENDLLNK
Q7Z6H2	780	Y	8	8	0	0	6	2	0	0	0	0	0	no	no	QLQAYEVEYHVLQEELIDSSPLSDNQR
Q7Z6H2	784	Y	8	8	0	0	5	2	1	0	0	0	0	no	no	QLQAYEVEYHVLQEELIDSSPLSDNQR
Q7Z6H2	794	S	8	8	0	0	0	0	5	2	1	0	0	no	no	QLQAYEVEYHVLQEELIDSSPLSDNQR
Q7Z6H2	795	S	8	8	0	0	0	0	1	2	5	0	0	no	no	QLQAYEVEYHVLQEELIDSSPLSDNQR
Q7Z6H2	798	S	8	8	0	0	6	1	0	1	0	0	0	no	no	QLQAYEVEYHVLQEELIDSSPLSDNQR
Q7Z6I4	11	T	2	2	0	0	1	0	1	0	0	0	0	no	no	TEESGEDRGDGPPDRDPTLSPSAFILR
Q7Z6I4	14	S	2	2	0	0	1	0	0	1	0	0	0	no	no	TEESGEDRGDGPPDRDPTLSPSAFILR
Q7Z6I4	28	T	31	31	0	0	0	4	8	19	0	0	0	no	no	DPTLSPSAFILR
Q7Z6I4	30	S	31	31	0	0	0	0	0	31	0	0	0	no	no	DPTLSPSAFILR
Q7Z6I4	32	S	31	31	0	0	0	2	9	20	0	0	0	no	no	DPTLSPSAFILR
Q7Z6I4	159	T	1	1	0	0	0	0	0	0	0	1	0	no	no	TVSPQSNSSRPTCAR
Q7Z6I4	161	S	1	1	0	0	0	1	0	0	0	0	0	no	no	TVSPQSNSSRPTCAR
Q7Z6I4	164	S	1	1	0	0	1	0	0	0	0	0	0	no	no	TVSPQSNSSRPTCAR
Q7Z6I4	166	S	1	1	0	0	1	0	0	0	0	0	0	no	no	TVSPQSNSSRPTCAR
Q7Z6I4	167	S	1	1	0	0	1	0	0	0	0	0	0	no	no	TVSPQSNSSRPTCAR
Q7Z6I4	170	T	1	1	0	0	1	0	0	0	0	0	0	no	no	TVSPQSNSSRPTCAR
Q7Z6I6	238	S	1	1	0	0	0	1	0	0	0	0	0	no	no	ASGSPEDLMPRPLPY
Q7Z6I6	240	S	1	1	0	0	0	0	0	0	0	1	0	no	no	ASGSPEDLMPRPLPY
Q7Z6I6	251	Y	1	1	0	0	0	1	0	0	0	0	0	no	no	ASGSPEDLMPRPLPY
Q7Z6I6	291	S	48	48	0	0	0	0	0	0	0	0	48	no	yes	SLFNLGR
Q7Z6I6	317	S	3	3	0	0	0	1	2	0	0	0	0	no	no	DKSNKGTLRPAKSMDSLSAAAGAS
Q7Z6I6	321	T	3	3	0	0	0	1	2	0	0	0	0	no	no	DKSNKGTLRPAKSMDSLSAAAGAS
Q7Z6I6	327	S	45	45	0	0	0	0	0	20	9	14	2	no	yes	SMDSLSAAAGASDEPEGLVGPSSPR
Q7Z6I6	330	S	45	45	0	0	15	10	9	11	0	0	0	no	yes	SMDSLSAAAGASDEPEGLVGPSSPR
Q7Z6I6	332	S	46	46	0	0	17	5	18	6	0	0	0	no	yes	SMDSLSAAAGASDEPEGLVGPSSPR
Q7Z6I6	338	S	46	46	0	0	20	12	14	0	0	0	0	no	yes	SMDSLSAAAGASDEPEGLVGPSSPR
Q7Z6I6	348	S	66	62	4	0	20	19	10	17	0	0	0	no	yes	SMDSLSAAAGASDEPEGLVGPSSPR
Q7Z6I6	349	S	66	62	4	0	21	12	8	25	0	0	0	no	yes	SMDSLSAAAGASDEPEGLVGPSSPR
Q7Z6I6	353	S	26	22	4	0	1	0	3	22	0	0	0	no	yes	DEPEGLVGPSSPRPSPLLPESLEN
Q7Z6I6	359	S	22	18	4	0	1	2	10	9	0	0	0	no	no	DEPEGLVGPSSPRPSPLLPESLEN
Q7Z6I6	364	S	1	1	0	0	0	1	0	0	0	0	0	no	no	PSPLLPESLENDSIEAAEGEQEPEAEALGGTNSEPGTPR
Q7Z6I6	382	T	2	2	0	0	0	0	2	0	0	0	0	no	no	ALGGTNSEPGTPRAGRSAIRAGGSSRAE
Q7Z6I6	384	S	2	2	0	0	0	0	1	0	1	0	0	no	yes	ALGGTNSEPGTPRAGRSAIRAGGSSRAE
Q7Z6I6	388	T	2	2	0	0	1	0	1	0	0	0	0	no	no	ALGGTNSEPGTPRAGRSAIRAGGSSRAE
Q7Z6I6	394	S	1	1	0	0	0	0	1	0	0	0	0	no	yes	ALGGTNSEPGTPRAGRSAIRAGGSSRAE
Q7Z6I6	401	S	1	1	0	0	0	0	1	0	0	0	0	no	no	ALGGTNSEPGTPRAGRSAIRAGGSSRAE
Q7Z6I6	402	S	1	1	0	0	0	0	1	0	0	0	0	no	no	ALGGTNSEPGTPRAGRSAIRAGGSSRAE
Q7Z6I6	480	S	4	4	0	0	0	0	0	4	0	0	0	no	yes	DEKLEASPASSPLA
Q7Z6I6	483	S	4	4	0	0	0	0	2	2	0	0	0	no	yes	DEKLEASPASSPLA
Q7Z6I6	484	S	4	4	0	0	0	0	1	3	0	0	0	no	no	DEKLEASPASSPLA
Q7Z6I6	611	S	15	15	0	0	9	4	1	1	0	0	0	no	yes	LSAYDDLSPLLGPKPPIWK
Q7Z6I6	613	Y	17	17	0	0	14	3	0	0	0	0	0	no	yes	LSAYDDLSPLLGPKPPIWK
Q7Z6I6	617	S	47	36	11	0	0	0	4	26	1	7	9	no	yes	LSPLLGPKPPIWKGSGSLEGE
Q7Z6I6	630	S	334	258	76	0	0	3	3	219	39	4	66	no	yes	GSGSLEGEAAGCGR
Q7Z6I6	632	S	334	258	76	0	0	6	42	215	3	3	65	no	yes	GSGSLEGEAAGCGR
Q7Z6I6	678	S	12	12	0	0	0	0	0	5	2	3	2	no	yes	LDIREEAEGSPETK
Q7Z6I6	681	T	12	12	0	0	2	3	2	5	0	0	0	no	no	LDIREEAEGSPETK
Q7Z6I6	689	S	2	2	0	0	0	0	0	2	0	0	0	no	no	DIREEAEGSPETKVEAGKASE
Q7Z6I6	709	S	1	1	0	0	0	0	0	0	0	1	0	no	no	LREGSREETEAK
Q7Z6I6	713	T	1	1	0	0	0	1	0	0	0	0	0	no	no	LREGSREETEAK
Q7Z6I6	854	Y	13	9	4	0	9	1	3	0	0	0	0	no	no	AGGYYLEEDTLSEGSGVASLEVDCAK
Q7Z6I6	855	Y	13	9	4	0	9	2	1	1	0	0	0	no	no	AGGYYLEEDTLSEGSGVASLEVDCAK
Q7Z6I6	860	T	13	9	4	0	2	2	4	5	0	0	0	no	yes	AGGYYLEEDTLSEGSGVASLEVDCAK
Q7Z6I6	862	S	13	9	4	0	0	0	0	10	3	0	0	no	yes	AGGYYLEEDTLSEGSGVASLEVDCAK
Q7Z6I6	865	S	13	9	4	0	0	1	5	7	0	0	0	no	yes	AGGYYLEEDTLSEGSGVASLEVDCAK
Q7Z6I6	869	S	13	9	4	0	6	3	1	3	0	0	0	no	yes	AGGYYLEEDTLSEGSGVASLEVDCAK
Q7Z6I6	994	S	5	5	0	0	0	2	1	2	0	0	0	no	no	NGGSLSFDAAVALAR
Q7Z6I6	996	S	5	5	0	0	0	0	0	2	1	2	0	yes	yes	NGGSLSFDAAVALAR
Q7Z6I6	1018	T	31	31	0	0	17	8	2	4	0	0	0	no	yes	TQTCTEGGDYCLIPR
Q7Z6I6	1020	T	31	31	0	0	4	5	2	10	3	7	0	no	yes	TQTCTEGGDYCLIPR
Q7Z6I6	1022	T	31	31	0	0	4	5	3	8	6	5	0	no	no	TQTCTEGGDYCLIPR
Q7Z6I6	1027	Y	31	31	0	0	18	6	5	2	0	0	0	no	no	TQTCTEGGDYCLIPR
Q7Z6I6	1033	T	6	6	0	0	0	3	2	1	0	0	0	no	no	TSPCSMISAHSPRPLSCLELPSEGAEGSGSR
Q7Z6I6	1034	S	6	6	0	0	0	2	2	2	0	0	0	no	no	TSPCSMISAHSPRPLSCLELPSEGAEGSGSR
Q7Z6I6	1037	S	6	6	0	0	1	0	3	2	0	0	0	no	no	TSPCSMISAHSPRPLSCLELPSEGAEGSGSR
Q7Z6I6	1040	S	6	6	0	0	1	0	2	3	0	0	0	no	no	TSPCSMISAHSPRPLSCLELPSEGAEGSGSR
Q7Z6I6	1043	S	6	6	0	0	2	2	2	0	0	0	0	no	no	TSPCSMISAHSPRPLSCLELPSEGAEGSGSR
Q7Z6I6	1048	S	6	6	0	0	2	1	1	2	0	0	0	no	no	TSPCSMISAHSPRPLSCLELPSEGAEGSGSR
Q7Z6I6	1054	S	6	6	0	0	4	1	1	0	0	0	0	no	no	TSPCSMISAHSPRPLSCLELPSEGAEGSGSR
Q7Z6I6	1060	S	6	6	0	0	3	2	1	0	0	0	0	no	no	TSPCSMISAHSPRPLSCLELPSEGAEGSGSR
Q7Z6I6	1062	S	6	6	0	0	3	1	2	0	0	0	0	no	no	TSPCSMISAHSPRPLSCLELPSEGAEGSGSR
Q7Z6I6	1081	S	7	7	0	0	1	0	3	3	0	0	0	no	no	DPLLSSQRRSYAFETQANPGKGEGL
Q7Z6I6	1082	S	7	7	0	0	1	1	1	4	0	0	0	no	no	DPLLSSQRRSYAFETQANPGKGEGL
Q7Z6I6	1086	S	177	177	0	0	0	0	18	117	35	7	0	no	yes	SYAFETQANPGKGEGL
Q7Z6I6	1087	Y	177	177	0	0	1	8	39	113	16	0	0	no	yes	SYAFETQANPGKGEGL
Q7Z6I6	1091	T	177	177	0	0	50	73	48	6	0	0	0	no	no	SYAFETQANPGKGEGL
Q7Z6I8	35	Y	2	2	0	0	0	1	0	1	0	0	0	no	no	AADQFDIYSSQQSK
Q7Z6I8	36	S	2	2	0	0	0	0	1	1	0	0	0	no	no	AADQFDIYSSQQSK
Q7Z6I8	37	S	2	2	0	0	0	0	0	2	0	0	0	yes	yes	AADQFDIYSSQQSK
Q7Z6I8	40	S	2	2	0	0	0	1	1	0	0	0	0	no	no	AADQFDIYSSQQSK
Q7Z6I8	120	T	20	20	0	0	0	6	6	8	0	0	0	no	yes	AAGFKTSPGRPLGTTK
Q7Z6I8	121	S	20	20	0	0	0	1	1	15	2	1	0	yes	yes	AAGFKTSPGRPLGTTK
Q7Z6I8	128	T	20	20	0	0	5	3	8	4	0	0	0	no	no	AAGFKTSPGRPLGTTK
Q7Z6I8	129	T	20	20	0	0	5	3	7	4	1	0	0	no	no	AAGFKTSPGRPLGTTK
Q7Z6I8	134	Y	9	7	2	0	5	1	0	3	0	0	0	no	yes	AAGYKVSPGRPPGSIK
Q7Z6I8	137	S	9	7	2	0	0	0	0	4	1	1	3	no	yes	AAGYKVSPGRPPGSIK
Q7Z6I8	144	S	9	7	2	0	3	1	2	3	0	0	0	no	no	AAGYKVSPGRPPGSIK
Q7Z6I8	179	T	10	10	0	0	0	5	3	2	0	0	0	no	no	AVHGVEETSSEVKPPNE
Q7Z6I8	180	S	10	10	0	0	0	0	0	8	2	0	0	yes	yes	AVHGVEETSSEVKPPNE
Q7Z6I8	181	S	10	10	0	0	0	2	1	7	0	0	0	no	yes	AVHGVEETSSEVKPPNE
Q7Z6J0	125	S	3	3	0	0	0	2	0	1	0	0	0	no	no	VQSWSPPVR
Q7Z6J0	127	S	3	3	0	0	0	0	0	1	0	2	0	no	yes	VQSWSPPVR
Q7Z6J0	304	S	84	79	5	0	1	3	4	47	15	8	6	yes	yes	RHSFTSLTMANK
Q7Z6J0	306	T	84	79	5	0	19	13	23	23	4	2	0	no	no	RHSFTSLTMANK
Q7Z6J0	307	S	84	79	5	0	24	19	23	18	0	0	0	no	yes	RHSFTSLTMANK
Q7Z6J0	309	T	84	79	5	0	24	20	29	11	0	0	0	no	yes	RHSFTSLTMANK
Q7Z6J0	314	S	88	88	0	0	41	15	7	25	0	0	0	no	no	SSQASQNRHSMEISPPVLISSSNPTAAAR
Q7Z6J0	315	S	88	88	0	0	40	16	6	26	0	0	0	no	no	SSQASQNRHSMEISPPVLISSSNPTAAAR
Q7Z6J0	318	S	88	88	0	0	34	11	11	30	2	0	0	no	no	SSQASQNRHSMEISPPVLISSSNPTAAAR
Q7Z6J0	323	S	90	90	0	0	6	10	2	44	9	11	8	no	no	SSQASQNRHSMEISPPVLISSSNPTAAAR
Q7Z6J0	327	S	90	90	0	0	49	12	5	22	2	0	0	no	yes	SSQASQNRHSMEISPPVLISSSNPTAAAR
Q7Z6J0	333	S	90	90	0	0	63	17	9	1	0	0	0	no	no	SSQASQNRHSMEISPPVLISSSNPTAAAR
Q7Z6J0	334	S	90	90	0	0	60	19	11	0	0	0	0	no	no	SSQASQNRHSMEISPPVLISSSNPTAAAR
Q7Z6J0	335	S	90	90	0	0	61	20	9	0	0	0	0	no	no	SSQASQNRHSMEISPPVLISSSNPTAAAR
Q7Z6J0	338	T	90	90	0	0	65	18	7	0	0	0	0	no	no	SSQASQNRHSMEISPPVLISSSNPTAAAR
Q7Z6J0	529	T	45	45	0	0	36	8	1	0	0	0	0	no	no	GVTMVSPSTAGGPAQK
Q7Z6J0	532	S	45	45	0	0	0	2	0	9	11	7	16	yes	yes	GVTMVSPSTAGGPAQK
Q7Z6J0	534	S	45	45	0	0	22	10	8	4	1	0	0	no	no	GVTMVSPSTAGGPAQK
Q7Z6J0	535	T	45	45	0	0	21	10	9	5	0	0	0	no	yes	GVTMVSPSTAGGPAQK
Q7Z6J0	551	S	44	2	42	0	0	0	0	40	3	1	0	no	yes	LQGNGVAGSPSVVPAAVVSAAHIQTSPQAK
Q7Z6J0	553	S	44	2	42	0	1	4	6	33	0	0	0	no	no	LQGNGVAGSPSVVPAAVVSAAHIQTSPQAK
Q7Z6J0	561	S	44	2	42	0	1	1	7	35	0	0	0	no	yes	LQGNGVAGSPSVVPAAVVSAAHIQTSPQAK
Q7Z6J0	567	T	44	2	42	0	1	8	5	30	0	0	0	no	yes	LQGNGVAGSPSVVPAAVVSAAHIQTSPQAK
Q7Z6J0	568	S	44	2	42	0	1	4	4	31	3	1	0	no	yes	LQGNGVAGSPSVVPAAVVSAAHIQTSPQAK
Q7Z6J0	653	S	5	5	0	0	0	4	1	0	0	0	0	no	yes	ASAPLACAAAAPLTSPSITSASLEAEPSGR
Q7Z6J0	665	T	5	5	0	0	2	0	1	2	0	0	0	no	yes	ASAPLACAAAAPLTSPSITSASLEAEPSGR
Q7Z6J0	666	S	5	5	0	0	0	1	1	2	1	0	0	no	no	ASAPLACAAAAPLTSPSITSASLEAEPSGR
Q7Z6J0	668	S	5	5	0	0	1	0	4	0	0	0	0	no	no	ASAPLACAAAAPLTSPSITSASLEAEPSGR
Q7Z6J0	670	T	5	5	0	0	1	2	1	1	0	0	0	no	no	ASAPLACAAAAPLTSPSITSASLEAEPSGR
Q7Z6J0	671	S	5	5	0	0	1	2	2	0	0	0	0	no	no	ASAPLACAAAAPLTSPSITSASLEAEPSGR
Q7Z6J0	673	S	5	5	0	0	0	2	3	0	0	0	0	no	yes	ASAPLACAAAAPLTSPSITSASLEAEPSGR
Q7Z6J0	679	S	5	5	0	0	3	2	0	0	0	0	0	no	no	ASAPLACAAAAPLTSPSITSASLEAEPSGR
Q7Z6J0	684	T	10	10	0	0	9	1	0	0	0	0	0	no	no	IVTVLPGLPTSPDSASSACGNSSATKPDK
Q7Z6J0	691	T	10	10	0	0	2	1	0	4	0	2	1	no	yes	IVTVLPGLPTSPDSASSACGNSSATKPDK
Q7Z6J0	692	S	10	10	0	0	2	2	1	4	1	0	0	no	yes	IVTVLPGLPTSPDSASSACGNSSATKPDK
Q7Z6J0	695	S	10	10	0	0	5	3	2	0	0	0	0	no	no	IVTVLPGLPTSPDSASSACGNSSATKPDK
Q7Z6J0	697	S	10	10	0	0	6	2	2	0	0	0	0	no	no	IVTVLPGLPTSPDSASSACGNSSATKPDK
Q7Z6J0	698	S	10	10	0	0	7	1	2	0	0	0	0	no	no	IVTVLPGLPTSPDSASSACGNSSATKPDK
Q7Z6J0	703	S	10	10	0	0	4	3	3	0	0	0	0	no	no	IVTVLPGLPTSPDSASSACGNSSATKPDK
Q7Z6J0	704	S	10	10	0	0	4	3	3	0	0	0	0	no	yes	IVTVLPGLPTSPDSASSACGNSSATKPDK
Q7Z6J0	706	T	10	10	0	0	2	2	6	0	0	0	0	no	no	IVTVLPGLPTSPDSASSACGNSSATKPDK
Q7Z6J0	735	S	220	55	165	0	0	0	2	156	39	20	3	yes	yes	VSPPASPTLEVELGSAELPLQGAVGPELPPGGGHGR
Q7Z6J0	739	S	220	55	165	0	11	41	33	124	10	1	0	no	yes	VSPPASPTLEVELGSAELPLQGAVGPELPPGGGHGR
Q7Z6J0	741	T	220	55	165	0	12	10	29	133	23	12	1	no	yes	VSPPASPTLEVELGSAELPLQGAVGPELPPGGGHGR
Q7Z6J0	748	S	220	55	165	0	32	33	45	110	0	0	0	no	yes	VSPPASPTLEVELGSAELPLQGAVGPELPPGGGHGR
Q7Z6J0	772	S	7	7	0	0	0	0	0	7	0	0	0	no	yes	AGSCPVDGDGPVTTAVAGAALAQDAFHR
Q7Z6J0	782	T	7	7	0	0	0	0	1	6	0	0	0	no	no	AGSCPVDGDGPVTTAVAGAALAQDAFHR
Q7Z6J0	783	T	7	7	0	0	0	0	1	6	0	0	0	no	no	AGSCPVDGDGPVTTAVAGAALAQDAFHR
Q7Z6J0	800	S	145	145	0	0	9	13	26	82	11	4	0	no	yes	KASSLDSAVPIAPPPR
Q7Z6J0	801	S	145	145	0	0	2	10	11	103	15	4	0	no	yes	KASSLDSAVPIAPPPR
Q7Z6J0	804	S	145	145	0	0	20	32	43	49	0	1	0	no	yes	KASSLDSAVPIAPPPR
Q7Z6J2	74	S	9	9	0	0	0	1	0	8	0	0	0	no	no	ALAVSGGTLPR
Q7Z6J2	77	T	9	9	0	0	0	0	0	8	0	1	0	yes	yes	ALAVSGGTLPR
Q7Z6J2	92	S	11	11	0	0	0	0	1	10	0	0	0	no	no	NLSQSPEQQR
Q7Z6J2	94	S	11	11	0	0	0	0	0	10	1	0	0	yes	yes	NLSQSPEQQR
Q7Z6J2	235	S	7	7	0	0	1	4	1	1	0	0	0	no	no	LVHGLVVKDPSIYDTLESVR
Q7Z6J2	237	Y	7	7	0	0	0	0	0	4	3	0	0	yes	yes	LVHGLVVKDPSIYDTLESVR
Q7Z6J2	239	T	7	7	0	0	0	2	5	0	0	0	0	no	no	LVHGLVVKDPSIYDTLESVR
Q7Z6J2	242	S	7	7	0	0	0	4	1	2	0	0	0	no	no	LVHGLVVKDPSIYDTLESVR
Q7Z6J2	387	S	63	63	0	0	0	0	0	46	11	3	3	yes	yes	FIPGLNRSLEEEESQL
Q7Z6J2	393	S	63	63	0	0	3	3	11	46	0	0	0	no	no	FIPGLNRSLEEEESQL
Q7Z6J4	11	S	2	2	0	0	0	0	0	2	0	0	0	yes	yes	LASVSNLVTVFENSR
Q7Z6J4	13	S	2	2	0	0	0	0	1	1	0	0	0	no	no	LASVSNLVTVFENSR
Q7Z6J4	17	T	2	2	0	0	0	2	0	0	0	0	0	no	no	LASVSNLVTVFENSR
Q7Z6J4	22	S	2	2	0	0	1	1	0	0	0	0	0	no	no	LASVSNLVTVFENSR
Q7Z6J4	48	S	1	1	0	0	0	0	0	0	0	0	1	yes	yes	LEDVHHRPECRPPESPGPR
Q7Z6J4	641	S	26	26	0	0	17	9	0	0	0	0	0	no	no	AASGWSPSWPNDGDLSD
Q7Z6J4	644	S	26	26	0	0	15	10	1	0	0	0	0	no	no	AASGWSPSWPNDGDLSD
Q7Z6J4	646	S	26	26	0	0	8	11	5	2	0	0	0	no	no	AASGWSPSWPNDGDLSD
Q7Z6J4	654	S	26	26	0	0	0	0	0	2	8	14	2	yes	yes	AASGWSPSWPNDGDLSD
Q7Z6J6	304	T	10	10	0	0	2	5	1	2	0	0	0	no	yes	TVSSSNLFFK
Q7Z6J6	306	S	10	10	0	0	0	0	2	5	3	0	0	no	yes	TVSSSNLFFK
Q7Z6J6	307	S	10	10	0	0	0	4	1	4	1	0	0	no	no	TVSSSNLFFK
Q7Z6J6	308	S	10	10	0	0	3	3	3	1	0	0	0	no	no	TVSSSNLFFK
Q7Z6J6	349	S	1	1	0	0	0	0	0	1	0	0	0	no	no	AGMVPSRSCPSITHGPR
Q7Z6J6	351	S	27	27	0	0	1	0	1	12	8	1	4	no	yes	SCPSITHGPR
Q7Z6J6	354	S	27	27	0	0	5	3	13	6	0	0	0	no	yes	SCPSITHGPR
Q7Z6J6	356	T	27	27	0	0	6	3	13	5	0	0	0	no	no	SCPSITHGPR
Q7Z6J6	375	S	2	2	0	0	0	0	0	1	0	0	1	yes	yes	AVHISIMEGLESLR
Q7Z6J6	382	S	2	2	0	0	1	0	0	1	0	0	0	no	no	AVHISIMEGLESLR
Q7Z6J6	394	S	49	49	0	0	1	18	6	22	2	0	0	no	yes	STSHGDTFLPHVR
Q7Z6J6	395	T	49	49	0	0	0	17	6	25	1	0	0	no	yes	STSHGDTFLPHVR
Q7Z6J6	396	S	49	49	0	0	1	2	5	26	10	5	0	no	yes	STSHGDTFLPHVR
Q7Z6J6	400	T	49	49	0	0	29	7	9	4	0	0	0	no	no	STSHGDTFLPHVR
Q7Z6J6	407	S	2	2	0	0	1	1	0	0	0	0	0	no	no	SSRTDSNERVAVIADEAYSPADSVLPTPVAEHSLELMLLSR
Q7Z6J6	408	S	2	2	0	0	1	1	0	0	0	0	0	no	no	SSRTDSNERVAVIADEAYSPADSVLPTPVAEHSLELMLLSR
Q7Z6J6	410	T	2	2	0	0	1	0	1	0	0	0	0	no	no	SSRTDSNERVAVIADEAYSPADSVLPTPVAEHSLELMLLSR
Q7Z6J6	412	S	2	2	0	0	0	0	0	1	1	0	0	no	no	SSRTDSNERVAVIADEAYSPADSVLPTPVAEHSLELMLLSR
Q7Z6J6	424	Y	3	2	1	0	1	1	1	0	0	0	0	no	no	SSRTDSNERVAVIADEAYSPADSVLPTPVAEHSLELMLLSR
Q7Z6J6	425	S	3	2	1	0	1	2	0	0	0	0	0	no	no	SSRTDSNERVAVIADEAYSPADSVLPTPVAEHSLELMLLSR
Q7Z6J6	429	S	3	2	1	0	2	0	0	0	1	0	0	no	no	SSRTDSNERVAVIADEAYSPADSVLPTPVAEHSLELMLLSR
Q7Z6J6	433	T	3	2	1	0	2	0	0	0	1	0	0	no	no	SSRTDSNERVAVIADEAYSPADSVLPTPVAEHSLELMLLSR
Q7Z6J6	439	S	3	2	1	0	1	1	1	0	0	0	0	no	no	SSRTDSNERVAVIADEAYSPADSVLPTPVAEHSLELMLLSR
Q7Z6J6	446	S	3	2	1	0	1	2	0	0	0	0	0	no	no	SSRTDSNERVAVIADEAYSPADSVLPTPVAEHSLELMLLSR
Q7Z6J6	453	T	1	1	0	0	0	0	0	1	0	0	0	no	no	QINGATCSIEEEKESEASTPTATEVEALGGELR
Q7Z6J6	455	S	1	1	0	0	0	0	1	0	0	0	0	no	no	QINGATCSIEEEKESEASTPTATEVEALGGELR
Q7Z6J6	462	S	6	6	0	0	2	3	0	0	1	0	0	no	no	ESEASTPTATEVEALGGELR
Q7Z6J6	465	S	6	6	0	0	2	3	1	0	0	0	0	no	no	ESEASTPTATEVEALGGELR
Q7Z6J6	466	T	6	6	0	0	0	0	1	2	3	0	0	no	yes	ESEASTPTATEVEALGGELR
Q7Z6J6	468	T	6	6	0	0	1	3	2	0	0	0	0	no	no	ESEASTPTATEVEALGGELR
Q7Z6J6	470	T	6	6	0	0	0	5	0	1	0	0	0	no	no	ESEASTPTATEVEALGGELR
Q7Z6J8	174	T	1	1	0	0	1	0	0	0	0	0	0	no	no	TSLWQQRPELSPVEMCCVSSDNHCK
Q7Z6J8	175	S	1	1	0	0	1	0	0	0	0	0	0	no	no	TSLWQQRPELSPVEMCCVSSDNHCK
Q7Z6J8	184	S	1	1	0	0	0	0	0	0	0	1	0	no	no	TSLWQQRPELSPVEMCCVSSDNHCK
Q7Z6J8	192	S	1	1	0	0	1	0	0	0	0	0	0	no	no	TSLWQQRPELSPVEMCCVSSDNHCK
Q7Z6J8	193	S	1	1	0	0	1	0	0	0	0	0	0	no	no	TSLWQQRPELSPVEMCCVSSDNHCK
Q7Z6J9	76	S	1	1	0	0	0	0	0	0	0	0	1	no	yes	LGSLVAAEWRPEEGFVELK
Q7Z6J9	174	S	18	17	1	0	7	4	5	2	0	0	0	no	no	FQPSSVLSPYER
Q7Z6J9	175	S	18	17	1	0	8	3	5	2	0	0	0	no	no	FQPSSVLSPYER
Q7Z6J9	178	S	18	17	1	0	0	0	0	8	7	3	0	yes	yes	FQPSSVLSPYER
Q7Z6J9	180	Y	18	17	1	0	1	6	7	4	0	0	0	yes	yes	FQPSSVLSPYER
Q7Z6J9	225	S	141	108	33	0	120	14	7	0	0	0	0	no	no	SLAASSPPPCSQPSQCPEEKPQESSPMK
Q7Z6J9	229	S	144	111	33	0	56	27	20	38	2	1	0	no	yes	SLAASSPPPCSQPSQCPEEKPQESSPMK
Q7Z6J9	230	S	144	111	33	0	19	5	10	67	9	19	15	no	yes	SLAASSPPPCSQPSQCPEEKPQESSPMK
Q7Z6J9	235	S	144	111	33	0	77	20	22	24	1	0	0	no	yes	SLAASSPPPCSQPSQCPEEKPQESSPMK
Q7Z6J9	238	S	142	109	33	0	88	19	24	11	0	0	0	no	no	SLAASSPPPCSQPSQCPEEKPQESSPMK
Q7Z6J9	248	S	91	58	33	0	17	18	14	41	1	0	0	no	yes	SLAASSPPPCSQPSQCPEEKPQESSPMK
Q7Z6J9	249	S	91	58	33	0	14	12	7	47	5	5	1	no	yes	SLAASSPPPCSQPSQCPEEKPQESSPMK
Q7Z6J9	263	S	71	71	0	0	16	10	6	39	0	0	0	no	no	GPGGPFQLLGSLGPSPGPAR
Q7Z6J9	267	S	71	71	0	0	3	0	4	38	3	8	15	yes	yes	GPGGPFQLLGSLGPSPGPAR
Q7Z6J9	406	T	2	2	0	0	0	0	2	0	0	0	0	no	no	GQPVTPLLSPGQASSPAVVL
Q7Z6J9	410	S	2	2	0	0	0	0	0	2	0	0	0	no	yes	GQPVTPLLSPGQASSPAVVL
Q7Z6J9	415	S	2	2	0	0	0	0	0	2	0	0	0	no	no	GQPVTPLLSPGQASSPAVVL
Q7Z6J9	416	S	2	2	0	0	0	0	0	2	0	0	0	no	no	GQPVTPLLSPGQASSPAVVL
Q7Z6K5	48	S	1	1	0	0	0	0	0	0	1	0	0	no	no	HSILDTHGR
Q7Z6K5	52	T	1	1	0	0	0	0	1	0	0	0	0	no	no	HSILDTHGR
Q7Z6K5	86	S	9	9	0	0	0	0	0	9	0	0	0	no	yes	GNEIEPNFSATRK
Q7Z6K5	88	T	9	9	0	0	0	0	0	9	0	0	0	no	no	GNEIEPNFSATRK
Q7Z6K5	93	T	45	45	0	0	39	6	0	0	0	0	0	no	no	VNTGFLMSSYKVEAK
Q7Z6K5	98	S	45	45	0	0	0	1	5	33	5	1	0	no	no	VNTGFLMSSYKVEAK
Q7Z6K5	99	S	45	45	0	0	0	3	6	31	5	0	0	no	yes	VNTGFLMSSYKVEAK
Q7Z6K5	100	Y	45	45	0	0	26	13	5	1	0	0	0	no	no	VNTGFLMSSYKVEAK
Q7Z6K5	108	T	2	2	0	0	0	2	0	0	0	0	0	no	no	GDTDRLTPEALK
Q7Z6K5	112	T	2	2	0	0	0	0	0	0	0	2	0	no	no	GDTDRLTPEALK
Q7Z6K5	191	T	16	16	0	0	13	3	0	0	0	0	0	no	no	TGASWTDNIMAQK
Q7Z6K5	194	S	16	16	0	0	0	0	0	3	6	6	1	no	yes	TGASWTDNIMAQK
Q7Z6K5	196	T	16	16	0	0	1	6	6	3	0	0	0	no	no	TGASWTDNIMAQK
Q7Z6L0	71	T	2	2	0	0	1	1	0	0	0	0	0	no	no	AGLAPETTETPAGASETAQATDLSLSPGGESK
Q7Z6L0	72	T	2	2	0	0	1	1	0	0	0	0	0	no	no	AGLAPETTETPAGASETAQATDLSLSPGGESK
Q7Z6L0	74	T	2	2	0	0	1	1	0	0	0	0	0	yes	yes	AGLAPETTETPAGASETAQATDLSLSPGGESK
Q7Z6L0	79	S	2	2	0	0	2	0	0	0	0	0	0	no	no	AGLAPETTETPAGASETAQATDLSLSPGGESK
Q7Z6L0	81	T	2	2	0	0	2	0	0	0	0	0	0	no	no	AGLAPETTETPAGASETAQATDLSLSPGGESK
Q7Z6L0	85	T	2	2	0	0	1	1	0	0	0	0	0	no	no	AGLAPETTETPAGASETAQATDLSLSPGGESK
Q7Z6L0	88	S	2	2	0	0	0	0	1	1	0	0	0	no	no	AGLAPETTETPAGASETAQATDLSLSPGGESK
Q7Z6L0	90	S	2	2	0	0	0	0	0	1	1	0	0	no	yes	AGLAPETTETPAGASETAQATDLSLSPGGESK
Q7Z6L0	95	S	2	2	0	0	1	0	0	1	0	0	0	no	no	AGLAPETTETPAGASETAQATDLSLSPGGESK
Q7Z6L0	100	S	1	1	0	0	0	0	0	1	0	0	0	no	no	ANCSPEDPCQETVSKPEVSK
Q7Z6L0	108	T	1	1	0	0	0	0	1	0	0	0	0	no	no	ANCSPEDPCQETVSKPEVSK
Q7Z6L0	110	S	1	1	0	0	0	0	1	0	0	0	0	no	no	ANCSPEDPCQETVSKPEVSK
Q7Z6L0	115	S	1	1	0	0	0	0	1	0	0	0	0	no	no	ANCSPEDPCQETVSKPEVSK
Q7Z6L0	202	S	46	46	0	0	0	0	1	34	9	2	0	no	yes	QENGAVVPLQAGDGEEGPAPEPHSPPSK
Q7Z6L0	205	S	46	46	0	0	0	2	9	34	1	0	0	no	yes	QENGAVVPLQAGDGEEGPAPEPHSPPSK
Q7Z6L0	208	S	18	18	0	0	0	0	0	0	0	0	18	no	yes	SPPANGAPPR
Q7Z6L0	233	S	1	1	0	0	0	1	0	0	0	0	0	no	no	AHSGHPGSPR
Q7Z6L0	238	S	1	1	0	0	0	0	0	0	0	1	0	yes	yes	AHSGHPGSPR
Q7Z6L0	248	S	3	3	0	0	0	1	0	2	0	0	0	yes	yes	HPSSQLAGPGVEGGEGTQKPR
Q7Z6L0	249	S	3	3	0	0	0	0	0	2	1	0	0	yes	yes	HPSSQLAGPGVEGGEGTQKPR
Q7Z6L0	262	T	3	3	0	0	0	0	2	1	0	0	0	no	no	HPSSQLAGPGVEGGEGTQKPR
Q7Z6L1	384	S	11	2	6	3	1	0	3	7	0	0	0	no	yes	SHSGSSSSLLSAGCFFGDEVR
Q7Z6L1	386	S	11	2	6	3	1	2	1	7	0	0	0	yes	yes	SHSGSSSSLLSAGCFFGDEVR
Q7Z6L1	388	S	11	2	6	3	0	1	1	9	0	0	0	yes	yes	SHSGSSSSLLSAGCFFGDEVR
Q7Z6L1	389	S	11	2	6	3	0	2	1	8	0	0	0	no	no	SHSGSSSSLLSAGCFFGDEVR
Q7Z6L1	390	S	11	2	6	3	0	1	0	10	0	0	0	no	yes	SHSGSSSSLLSAGCFFGDEVR
Q7Z6L1	391	S	11	2	6	3	0	1	0	10	0	0	0	yes	yes	SHSGSSSSLLSAGCFFGDEVR
Q7Z6L1	394	S	11	2	6	3	1	3	3	4	0	0	0	no	yes	SHSGSSSSLLSAGCFFGDEVR
Q7Z6L1	406	S	6	6	0	0	5	0	1	0	0	0	0	no	no	GSGESAPSDTDASSEVERPGPGQILPAEPLDDSK
Q7Z6L1	409	S	6	6	0	0	5	0	1	0	0	0	0	no	no	GSGESAPSDTDASSEVERPGPGQILPAEPLDDSK
Q7Z6L1	412	S	6	6	0	0	1	0	3	2	0	0	0	yes	yes	GSGESAPSDTDASSEVERPGPGQILPAEPLDDSK
Q7Z6L1	414	T	6	6	0	0	0	1	3	2	0	0	0	no	no	GSGESAPSDTDASSEVERPGPGQILPAEPLDDSK
Q7Z6L1	417	S	6	6	0	0	0	1	1	4	0	0	0	yes	yes	GSGESAPSDTDASSEVERPGPGQILPAEPLDDSK
Q7Z6L1	418	S	6	6	0	0	1	0	2	3	0	0	0	no	no	GSGESAPSDTDASSEVERPGPGQILPAEPLDDSK
Q7Z6L1	437	S	6	6	0	0	5	0	1	0	0	0	0	no	no	GSGESAPSDTDASSEVERPGPGQILPAEPLDDSK
Q7Z6L1	441	T	2	2	0	0	1	1	0	0	0	0	0	no	no	NATGNSASGLGAGR
Q7Z6L1	444	S	2	2	0	0	0	0	0	1	0	1	0	no	yes	NATGNSASGLGAGR
Q7Z6L1	446	S	2	2	0	0	1	0	0	1	0	0	0	no	no	NATGNSASGLGAGR
Q7Z6M0	50	S	1	1	0	0	0	0	0	0	0	0	1	no	no	KEPVQDDSDLDRK
Q7Z6M0	59	T	31	31	0	0	27	3	1	0	0	0	0	no	no	ETEALLQSIGISPEPPLVPTPMSPSSK
Q7Z6M0	65	S	31	31	0	0	22	8	1	0	0	0	0	no	no	ETEALLQSIGISPEPPLVPTPMSPSSK
Q7Z6M0	69	S	45	45	0	0	38	6	0	1	0	0	0	no	no	ETEALLQSIGISPEPPLVPTPMSPSSK
Q7Z6M0	77	T	45	45	0	0	10	6	7	22	0	0	0	no	no	ETEALLQSIGISPEPPLVPTPMSPSSK
Q7Z6M0	80	S	45	45	0	0	0	0	0	34	7	4	0	no	no	ETEALLQSIGISPEPPLVPTPMSPSSK
Q7Z6M0	82	S	45	45	0	0	8	19	14	4	0	0	0	no	no	ETEALLQSIGISPEPPLVPTPMSPSSK
Q7Z6M0	83	S	45	45	0	0	8	6	14	17	0	0	0	no	no	ETEALLQSIGISPEPPLVPTPMSPSSK
Q7Z6M0	85	S	6	6	0	0	4	2	0	0	0	0	0	no	no	SVSTPSEAGSQDSGD
Q7Z6M0	87	S	6	6	0	0	4	2	0	0	0	0	0	no	no	SVSTPSEAGSQDSGD
Q7Z6M0	88	T	6	6	0	0	4	2	0	0	0	0	0	no	no	SVSTPSEAGSQDSGD
Q7Z6M0	90	S	6	6	0	0	4	1	1	0	0	0	0	no	no	SVSTPSEAGSQDSGD
Q7Z6M0	94	S	6	6	0	0	0	0	0	3	2	1	0	no	no	SVSTPSEAGSQDSGD
Q7Z6M0	97	S	6	6	0	0	0	1	3	2	0	0	0	no	no	SVSTPSEAGSQDSGD
Q7Z6M0	153	T	53	53	0	0	10	12	23	8	0	0	0	no	no	ETQTPLATHQSEEDEEDEEMVESK
Q7Z6M0	155	T	53	53	0	0	10	14	21	8	0	0	0	no	no	ETQTPLATHQSEEDEEDEEMVESK
Q7Z6M0	159	T	53	53	0	0	6	3	3	40	1	0	0	no	no	ETQTPLATHQSEEDEEDEEMVESK
Q7Z6M0	162	S	53	53	0	0	0	2	7	35	1	2	6	no	no	ETQTPLATHQSEEDEEDEEMVESK
Q7Z6M0	174	S	53	53	0	0	16	10	27	0	0	0	0	no	no	ETQTPLATHQSEEDEEDEEMVESK
Q7Z6M0	618	S	26	26	0	0	0	0	0	8	12	4	2	no	no	ANRADSEEEGTVELSA
Q7Z6M0	623	T	26	26	0	0	4	11	7	4	0	0	0	no	no	ANRADSEEEGTVELSA
Q7Z6M0	627	S	26	26	0	0	2	13	10	1	0	0	0	no	no	ANRADSEEEGTVELSA
Q7Z6M1	17	T	5	5	0	0	4	1	0	0	0	0	0	no	no	ATWYTLTVPGDSPCAR
Q7Z6M1	19	Y	5	5	0	0	4	1	0	0	0	0	0	no	no	ATWYTLTVPGDSPCAR
Q7Z6M1	20	T	5	5	0	0	4	0	1	0	0	0	0	no	no	ATWYTLTVPGDSPCAR
Q7Z6M1	22	T	5	5	0	0	1	1	0	3	0	0	0	no	no	ATWYTLTVPGDSPCAR
Q7Z6M1	27	S	5	5	0	0	0	0	0	3	0	2	0	no	yes	ATWYTLTVPGDSPCAR
Q7Z6M1	61	S	1	1	0	0	0	0	0	1	0	0	0	no	yes	SFSDVHTMDLGK
Q7Z6M1	63	S	1	1	0	0	0	0	0	1	0	0	0	no	no	SFSDVHTMDLGK
Q7Z6M1	67	T	1	1	0	0	0	1	0	0	0	0	0	no	no	SFSDVHTMDLGK
Q7Z6M1	125	T	39	38	1	0	26	6	7	0	0	0	0	no	no	TWTTPEVTSPPPSPR
Q7Z6M1	127	T	39	38	1	0	26	5	7	1	0	0	0	no	no	TWTTPEVTSPPPSPR
Q7Z6M1	128	T	39	38	1	0	25	6	7	1	0	0	0	no	no	TWTTPEVTSPPPSPR
Q7Z6M1	132	T	39	38	1	0	3	7	9	14	3	3	0	no	yes	TWTTPEVTSPPPSPR
Q7Z6M1	133	S	40	39	1	0	2	2	2	20	10	3	1	yes	yes	TWTTPEVTSPPPSPR
Q7Z6M1	137	S	40	39	1	0	19	9	10	2	0	0	0	no	no	TWTTPEVTSPPPSPR
Q7Z6M1	177	T	4	4	0	0	4	0	0	0	0	0	0	no	no	LHVFDANTLTWSQPETLGNPPSPR
Q7Z6M1	179	T	4	4	0	0	4	0	0	0	0	0	0	no	no	LHVFDANTLTWSQPETLGNPPSPR
Q7Z6M1	181	S	4	4	0	0	3	1	0	0	0	0	0	no	no	LHVFDANTLTWSQPETLGNPPSPR
Q7Z6M1	185	T	4	4	0	0	3	1	0	0	0	0	0	no	no	LHVFDANTLTWSQPETLGNPPSPR
Q7Z6M1	191	S	4	4	0	0	0	0	0	0	1	2	1	no	yes	LHVFDANTLTWSQPETLGNPPSPR
Q7Z6M1	314	S	17	17	0	0	11	1	1	4	0	0	0	no	no	EDSNSLTLNHEAEK
Q7Z6M1	316	S	17	17	0	0	0	0	0	9	3	2	3	no	yes	EDSNSLTLNHEAEK
Q7Z6M1	318	T	17	17	0	0	7	2	2	6	0	0	0	no	no	EDSNSLTLNHEAEK
Q7Z6M1	328	S	1	1	0	0	0	0	0	1	0	0	0	no	no	EDSNSLTLNHEAEKEDSADK
Q7Z6M3	308	S	2	2	0	0	0	1	0	1	0	0	0	no	no	HSQELQYATPVFQEVAPR
Q7Z6M3	313	Y	2	2	0	0	0	0	0	1	1	0	0	yes	yes	HSQELQYATPVFQEVAPR
Q7Z6M3	315	T	2	2	0	0	0	1	1	0	0	0	0	no	no	HSQELQYATPVFQEVAPR
Q7Z6M4	327	S	1	1	0	0	1	0	0	0	0	0	0	no	no	EEEESESSTSDDKR
Q7Z6M4	329	S	1	1	0	0	0	0	1	0	0	0	0	no	no	EEEESESSTSDDKR
Q7Z6M4	330	S	1	1	0	0	0	0	0	0	1	0	0	no	yes	EEEESESSTSDDKR
Q7Z6M4	331	T	1	1	0	0	0	1	0	0	0	0	0	no	no	EEEESESSTSDDKR
Q7Z6M4	332	S	1	1	0	0	0	1	0	0	0	0	0	no	no	EEEESESSTSDDKR
Q7Z6N9	12	S	4	4	0	0	2	0	0	2	0	0	0	no	no	STGFSNPASQSTSQRPK
Q7Z6N9	13	T	4	4	0	0	2	0	1	1	0	0	0	no	no	STGFSNPASQSTSQRPK
Q7Z6N9	16	S	4	4	0	0	3	0	1	0	0	0	0	no	no	STGFSNPASQSTSQRPK
Q7Z6N9	20	S	4	4	0	0	2	1	0	1	0	0	0	no	no	STGFSNPASQSTSQRPK
Q7Z6N9	22	S	4	4	0	0	2	0	2	0	0	0	0	no	no	STGFSNPASQSTSQRPK
Q7Z6N9	23	T	4	4	0	0	2	0	1	1	0	0	0	no	no	STGFSNPASQSTSQRPK
Q7Z6N9	24	S	4	4	0	0	2	0	1	1	0	0	0	no	no	STGFSNPASQSTSQRPK
Q7Z6N9	49	S	1	1	0	0	1	0	0	0	0	0	0	no	no	GAQSTPIQHSFLTDVSDVQEMER
Q7Z6N9	50	T	1	1	0	0	1	0	0	0	0	0	0	no	no	GAQSTPIQHSFLTDVSDVQEMER
Q7Z6N9	55	S	1	1	0	0	0	0	0	0	1	0	0	no	no	GAQSTPIQHSFLTDVSDVQEMER
Q7Z6N9	58	T	1	1	0	0	0	1	0	0	0	0	0	no	no	GAQSTPIQHSFLTDVSDVQEMER
Q7Z6N9	61	S	1	1	0	0	1	0	0	0	0	0	0	no	no	GAQSTPIQHSFLTDVSDVQEMER
Q7Z6N9	125	T	5	5	0	0	4	0	1	0	0	0	0	no	no	TASDSNLDRLLSDLEELNSSIQK
Q7Z6N9	127	S	5	5	0	0	0	0	0	2	0	2	1	no	no	TASDSNLDRLLSDLEELNSSIQK
Q7Z6N9	129	S	5	5	0	0	1	3	0	1	0	0	0	no	no	TASDSNLDRLLSDLEELNSSIQK
Q7Z6N9	136	S	5	5	0	0	3	0	1	1	0	0	0	no	no	TASDSNLDRLLSDLEELNSSIQK
Q7Z6N9	143	S	5	5	0	0	3	1	1	0	0	0	0	no	no	TASDSNLDRLLSDLEELNSSIQK
Q7Z6N9	144	S	5	5	0	0	3	1	1	0	0	0	0	no	no	TASDSNLDRLLSDLEELNSSIQK
Q7Z6N9	159	T	37	37	0	0	11	6	3	16	1	0	0	no	no	LHLADAQDVPNTSAS
Q7Z6N9	160	S	37	37	0	0	0	2	2	32	1	0	0	no	no	LHLADAQDVPNTSAS
Q7Z6N9	162	S	37	37	0	0	0	1	6	27	2	1	0	no	no	LHLADAQDVPNTSAS
Q7Z6P3	112	S	14	14	0	0	0	0	0	14	0	0	0	no	no	NIFGSSQSPHR
Q7Z6P3	113	S	14	14	0	0	0	0	3	11	0	0	0	no	no	NIFGSSQSPHR
Q7Z6P3	115	S	14	14	0	0	0	0	0	14	0	0	0	no	no	NIFGSSQSPHR
Q7Z6P3	347	T	1	1	0	0	0	0	0	1	0	0	0	no	no	TPDPQAASPEEAPLPGLF
Q7Z6P3	354	S	1	1	0	0	0	0	0	1	0	0	0	no	no	TPDPQAASPEEAPLPGLF
Q7Z6P3	390	S	1	1	0	0	0	0	0	0	0	0	1	no	no	ALQLCWSPPPTPR
Q7Z6P3	394	T	1	1	0	0	1	0	0	0	0	0	0	no	no	ALQLCWSPPPTPR
Q7Z6P3	398	T	1	1	0	0	0	0	1	0	0	0	0	no	no	ATSGPQTPR
Q7Z6P3	399	S	1	1	0	0	0	0	1	0	0	0	0	no	no	ATSGPQTPR
Q7Z6P3	403	T	1	1	0	0	0	0	0	1	0	0	0	no	no	ATSGPQTPR
Q7Z6P3	411	S	34	33	1	0	5	0	0	24	5	0	0	no	yes	QISISEPQAFLFGQEPSSDPDGAPR
Q7Z6P3	413	S	34	33	1	0	7	4	7	16	0	0	0	no	no	QISISEPQAFLFGQEPSSDPDGAPR
Q7Z6P3	425	S	38	37	1	0	5	3	18	12	0	0	0	no	no	QISISEPQAFLFGQEPSSDPDGAPR
Q7Z6P3	426	S	38	37	1	0	5	3	19	11	0	0	0	no	no	QISISEPQAFLFGQEPSSDPDGAPR
Q7Z6P3	434	T	10	9	1	0	0	0	0	9	0	1	0	no	yes	QISISEPQAFLFGQEPSSDPDGAPRTPPGVTFSAK
Q7Z6P3	439	T	10	9	1	0	3	2	2	3	0	0	0	no	no	QISISEPQAFLFGQEPSSDPDGAPRTPPGVTFSAK
Q7Z6P3	441	S	6	5	1	0	1	2	1	2	0	0	0	no	yes	QISISEPQAFLFGQEPSSDPDGAPRTPPGVTFSAK
Q7Z6P3	474	S	2	2	0	0	0	0	0	2	0	0	0	no	no	AEQPVEPHDPDPNQEPGSTPEGR
Q7Z6P3	475	T	2	2	0	0	0	0	0	2	0	0	0	no	no	AEQPVEPHDPDPNQEPGSTPEGR
Q7Z6P3	509	S	132	132	0	0	0	0	0	91	23	6	12	no	yes	VLIPLEDGPPPPANSPPPQAPAGSSK
Q7Z6P3	518	S	132	132	0	0	12	18	57	45	0	0	0	no	no	VLIPLEDGPPPPANSPPPQAPAGSSK
Q7Z6P3	519	S	132	132	0	0	12	16	51	53	0	0	0	no	no	VLIPLEDGPPPPANSPPPQAPAGSSK
Q7Z6P3	564	T	2	2	0	0	0	0	2	0	0	0	0	no	no	ETQPGPSPTTALTGVGPAKPPR
Q7Z6P3	569	S	2	2	0	0	0	0	0	2	0	0	0	no	no	ETQPGPSPTTALTGVGPAKPPR
Q7Z6P3	571	T	2	2	0	0	0	0	0	2	0	0	0	no	no	ETQPGPSPTTALTGVGPAKPPR
Q7Z6P3	572	T	2	2	0	0	0	0	2	0	0	0	0	no	no	ETQPGPSPTTALTGVGPAKPPR
Q7Z6P3	575	T	2	2	0	0	0	0	2	0	0	0	0	no	no	ETQPGPSPTTALTGVGPAKPPR
Q7Z6P3	596	T	7	7	0	0	0	0	2	4	1	0	0	no	no	DALQQDLHATGSEPR
Q7Z6P3	598	S	7	7	0	0	0	0	1	4	2	0	0	no	yes	DALQQDLHATGSEPR
Q7Z6P3	739	S	3	3	0	0	0	1	0	2	0	0	0	no	no	SAPPRGSPPR
Q7Z6P3	745	S	3	3	0	0	0	0	0	2	0	1	0	no	yes	SAPPRGSPPR
Q7Z6P3	762	T	5	5	0	0	1	0	4	0	0	0	0	no	no	GAQPGAGAGPQEPTQTPPTMAEQEAQPRPSLTTAHAEEQGPPHSR
Q7Z6P3	764	T	5	5	0	0	1	0	4	0	0	0	0	no	no	GAQPGAGAGPQEPTQTPPTMAEQEAQPRPSLTTAHAEEQGPPHSR
Q7Z6P3	767	T	5	5	0	0	0	1	4	0	0	0	0	no	no	GAQPGAGAGPQEPTQTPPTMAEQEAQPRPSLTTAHAEEQGPPHSR
Q7Z6P3	778	S	5	5	0	0	0	0	5	0	0	0	0	no	no	GAQPGAGAGPQEPTQTPPTMAEQEAQPRPSLTTAHAEEQGPPHSR
Q7Z6P3	780	T	5	5	0	0	0	0	4	1	0	0	0	no	no	GAQPGAGAGPQEPTQTPPTMAEQEAQPRPSLTTAHAEEQGPPHSR
Q7Z6P3	781	T	5	5	0	0	0	0	4	1	0	0	0	no	no	GAQPGAGAGPQEPTQTPPTMAEQEAQPRPSLTTAHAEEQGPPHSR
Q7Z6P3	792	S	5	5	0	0	1	0	4	0	0	0	0	no	no	GAQPGAGAGPQEPTQTPPTMAEQEAQPRPSLTTAHAEEQGPPHSR
Q7Z6P3	889	T	9	9	0	0	0	0	0	0	0	0	9	no	no	IQLWDTAGQER
Q7Z6P5	2	Y	1	1	0	0	1	0	0	0	0	0	0	no	no	YRAPGEQDGDAMPLGSAVDILATDDPNFSQEDQQDTQIYEK
Q7Z6P5	17	S	7	7	0	0	3	4	0	0	0	0	0	no	no	APGEQDGDAMPLGSAVDILATDDPNFSQEDQQDTQIYEK
Q7Z6P5	24	T	7	7	0	0	5	2	0	0	0	0	0	no	no	APGEQDGDAMPLGSAVDILATDDPNFSQEDQQDTQIYEK
Q7Z6P5	30	S	7	7	0	0	0	0	0	1	2	3	1	no	no	APGEQDGDAMPLGSAVDILATDDPNFSQEDQQDTQIYEK
Q7Z6P5	37	T	7	7	0	0	3	3	0	1	0	0	0	no	no	APGEQDGDAMPLGSAVDILATDDPNFSQEDQQDTQIYEK
Q7Z6P5	40	Y	7	7	0	0	4	3	0	0	0	0	0	no	no	APGEQDGDAMPLGSAVDILATDDPNFSQEDQQDTQIYEK
Q7Z6P5	94	S	5	4	1	0	5	0	0	0	0	0	0	no	no	SQDSMSSDTARTSPVTAR
Q7Z6P5	97	S	5	4	1	0	4	1	0	0	0	0	0	no	no	SQDSMSSDTARTSPVTAR
Q7Z6P5	99	S	5	4	1	0	4	0	0	1	0	0	0	no	no	SQDSMSSDTARTSPVTAR
Q7Z6P5	100	S	5	4	1	0	4	0	0	1	0	0	0	no	no	SQDSMSSDTARTSPVTAR
Q7Z6P5	102	T	5	4	1	0	4	0	0	1	0	0	0	no	no	SQDSMSSDTARTSPVTAR
Q7Z6P5	105	T	5	4	1	0	4	0	0	1	0	0	0	no	no	SQDSMSSDTARTSPVTAR
Q7Z6P5	106	S	5	4	1	0	0	0	0	1	0	4	0	no	no	SQDSMSSDTARTSPVTAR
Q7Z6P5	109	T	5	4	1	0	1	3	1	0	0	0	0	no	no	SQDSMSSDTARTSPVTAR
Q7Z6P5	163	S	3879	1401	2246	232	1135	625	525	1314	45	32	203	no	no	RSEDESETEDEEEK
Q7Z6P5	167	S	3879	1401	2246	232	79	21	46	1463	657	797	816	no	no	RSEDESETEDEEEK
Q7Z6P5	169	T	3879	1401	2246	232	210	361	251	1359	476	465	757	no	no	RSEDESETEDEEEK
Q7Z6P5	176	S	2141	839	1261	41	859	265	270	735	7	5	0	no	no	SEDESETEDEEEKSQEDQEQKR
Q7Z6P5	189	T	669	112	429	128	109	115	246	199	0	0	0	no	no	TRQPDAKDGDSYDPYDFSDTEEEMPQVHTPK
Q7Z6P5	199	S	12289	4151	6545	1593	4071	2841	2887	2478	12	0	0	no	no	DGDSYDPYDFSDTEEEMPQVHTPK
Q7Z6P5	200	Y	12289	4151	6545	1593	3567	2756	2941	3020	5	0	0	no	no	DGDSYDPYDFSDTEEEMPQVHTPK
Q7Z6P5	203	Y	12335	4159	6571	1605	1863	1966	2709	5685	82	27	3	no	no	DGDSYDPYDFSDTEEEMPQVHTPK
Q7Z6P5	206	S	12411	4203	6603	1605	191	159	619	8244	1805	1041	352	no	no	DGDSYDPYDFSDTEEEMPQVHTPK
Q7Z6P5	208	T	12418	4210	6603	1605	1476	1497	2014	6730	449	170	82	no	no	DGDSYDPYDFSDTEEEMPQVHTPK
Q7Z6P5	217	T	12415	4207	6603	1605	1707	841	1612	6138	1260	649	208	no	no	DGDSYDPYDFSDTEEEMPQVHTPK
Q7Z6P5	220	T	173	96	76	1	47	14	49	63	0	0	0	no	no	DFSDTEEEMPQVHTPKTA
Q7Z6P5	223	S	105	60	44	1	30	5	16	35	3	4	12	no	no	DGDSYDPYDFSDTEEEMPQVHTPKTADSQETK
Q7Z6P5	226	T	92	47	44	1	46	12	25	9	0	0	0	no	no	DGDSYDPYDFSDTEEEMPQVHTPKTADSQETK
Q7Z6P5	229	S	33	33	0	0	17	8	6	2	0	0	0	no	no	TADSQETKESQKVELSESR
Q7Z6P5	235	S	33	33	0	0	19	10	4	0	0	0	0	no	no	TADSQETKESQKVELSESR
Q7Z6P5	237	S	33	33	0	0	19	8	6	0	0	0	0	no	no	TADSQETKESQKVELSESR
Q7Z6R9	219	S	2	2	0	0	1	1	0	0	0	0	0	no	no	LSLLSSTSK
Q7Z6R9	222	S	2	2	0	0	0	0	1	1	0	0	0	no	no	LSLLSSTSK
Q7Z6R9	223	S	2	2	0	0	0	0	0	1	1	0	0	no	no	LSLLSSTSK
Q7Z6R9	224	T	2	2	0	0	0	2	0	0	0	0	0	no	no	LSLLSSTSK
Q7Z6R9	225	S	2	2	0	0	2	0	0	0	0	0	0	no	no	LSLLSSTSK
Q7Z6Z7	216	T	1	1	0	0	0	0	0	1	0	0	0	no	no	TTSNTLHYIHIEQLDK
Q7Z6Z7	217	T	1	1	0	0	0	0	1	0	0	0	0	no	no	TTSNTLHYIHIEQLDK
Q7Z6Z7	218	S	1	1	0	0	0	0	0	1	0	0	0	no	yes	TTSNTLHYIHIEQLDK
Q7Z6Z7	220	T	1	1	0	0	0	0	1	0	0	0	0	no	no	TTSNTLHYIHIEQLDK
Q7Z6Z7	223	Y	1	1	0	0	0	0	1	0	0	0	0	no	no	TTSNTLHYIHIEQLDK
Q7Z6Z7	484	T	1	1	0	0	0	0	0	1	0	0	0	no	no	IQRPSTTQEGEEMETDMDGVQCIPQR
Q7Z6Z7	485	T	1	1	0	0	0	0	0	1	0	0	0	no	no	IQRPSTTQEGEEMETDMDGVQCIPQR
Q7Z6Z7	493	T	1	1	0	0	1	0	0	0	0	0	0	no	no	IQRPSTTQEGEEMETDMDGVQCIPQR
Q7Z6Z7	648	S	288	287	1	0	2	19	36	198	27	6	0	yes	yes	SSDPLGDTASNLGSAVDELMR
Q7Z6Z7	649	S	288	287	1	0	10	18	26	208	18	8	0	yes	yes	SSDPLGDTASNLGSAVDELMR
Q7Z6Z7	655	T	288	287	1	0	128	51	73	36	0	0	0	no	yes	SSDPLGDTASNLGSAVDELMR
Q7Z6Z7	657	S	288	287	1	0	136	45	74	33	0	0	0	no	no	SSDPLGDTASNLGSAVDELMR
Q7Z6Z7	661	S	288	287	1	0	169	33	69	17	0	0	0	no	no	SSDPLGDTASNLGSAVDELMR
Q7Z6Z7	718	S	29	8	21	0	17	10	1	1	0	0	0	no	no	SNHAAEEASSEDEEEEEVQAMQSF
Q7Z6Z7	726	S	29	8	21	0	0	0	2	9	4	2	12	no	yes	SNHAAEEASSEDEEEEEVQAMQSF
Q7Z6Z7	727	S	29	8	21	0	0	0	0	10	5	2	12	no	yes	SNHAAEEASSEDEEEEEVQAMQSF
Q7Z6Z7	740	S	20	9	11	0	3	4	4	6	2	1	0	yes	yes	SNHAAEEASSEDEEEEEVQAMQSF
Q7Z6Z7	743	S	8	8	0	0	4	2	2	0	0	0	0	no	no	SNHAAEEASSEDEEEEEVQAMQSFNSTQQNETEPNQQVVGTEER
Q7Z6Z7	744	T	8	8	0	0	4	3	1	0	0	0	0	no	no	SNHAAEEASSEDEEEEEVQAMQSFNSTQQNETEPNQQVVGTEER
Q7Z6Z7	749	T	8	8	0	0	2	3	2	1	0	0	0	no	no	SNHAAEEASSEDEEEEEVQAMQSFNSTQQNETEPNQQVVGTEER
Q7Z6Z7	758	T	8	8	0	0	3	5	0	0	0	0	0	no	no	SNHAAEEASSEDEEEEEVQAMQSFNSTQQNETEPNQQVVGTEER
Q7Z6Z7	1077	S	6	6	0	0	0	0	0	0	0	0	6	no	no	LCVGSPVR
Q7Z6Z7	1084	S	480	480	0	0	1	5	51	232	69	72	50	yes	yes	SHHAASTTTAPTPAAR
Q7Z6Z7	1089	S	480	480	0	0	116	101	188	75	0	0	0	no	no	SHHAASTTTAPTPAAR
Q7Z6Z7	1090	T	480	480	0	0	124	85	167	104	0	0	0	no	yes	SHHAASTTTAPTPAAR
Q7Z6Z7	1091	T	480	480	0	0	126	104	205	45	0	0	0	no	no	SHHAASTTTAPTPAAR
Q7Z6Z7	1092	T	480	480	0	0	129	100	225	26	0	0	0	no	yes	SHHAASTTTAPTPAAR
Q7Z6Z7	1095	T	480	480	0	0	165	103	208	4	0	0	0	no	no	SHHAASTTTAPTPAAR
Q7Z6Z7	1213	T	7	7	0	0	5	2	0	0	0	0	0	no	no	MVNPTTVLESPHSLPAK
Q7Z6Z7	1214	T	7	7	0	0	5	2	0	0	0	0	0	no	no	MVNPTTVLESPHSLPAK
Q7Z6Z7	1218	S	7	7	0	0	0	0	0	5	1	1	0	no	yes	MVNPTTVLESPHSLPAK
Q7Z6Z7	1221	S	7	7	0	0	1	0	1	5	0	0	0	no	yes	MVNPTTVLESPHSLPAK
Q7Z6Z7	1298	S	3	3	0	0	0	0	0	2	0	1	0	no	yes	EGSRGEEDTGQEEGGSR
Q7Z6Z7	1304	T	3	3	0	0	1	0	0	2	0	0	0	no	no	EGSRGEEDTGQEEGGSR
Q7Z6Z7	1311	S	3	3	0	0	2	0	1	0	0	0	0	no	no	EGSRGEEDTGQEEGGSR
Q7Z6Z7	1342	T	9	9	0	0	1	4	3	1	0	0	0	no	no	EHAMEALLNTSTMEQATEYLLTHPPPIMGGVVR
Q7Z6Z7	1343	S	9	9	0	0	0	0	0	4	5	0	0	no	yes	EHAMEALLNTSTMEQATEYLLTHPPPIMGGVVR
Q7Z6Z7	1344	T	9	9	0	0	1	2	4	2	0	0	0	no	no	EHAMEALLNTSTMEQATEYLLTHPPPIMGGVVR
Q7Z6Z7	1349	T	9	9	0	0	8	1	0	0	0	0	0	no	no	EHAMEALLNTSTMEQATEYLLTHPPPIMGGVVR
Q7Z6Z7	1351	Y	9	9	0	0	8	1	0	0	0	0	0	no	no	EHAMEALLNTSTMEQATEYLLTHPPPIMGGVVR
Q7Z6Z7	1354	T	9	9	0	0	9	0	0	0	0	0	0	no	no	EHAMEALLNTSTMEQATEYLLTHPPPIMGGVVR
Q7Z6Z7	1368	S	781	779	2	0	0	2	5	197	185	216	176	yes	yes	DLSMSEEDQMMR
Q7Z6Z7	1370	S	781	779	2	0	166	221	186	199	5	1	3	yes	yes	DLSMSEEDQMMR
Q7Z6Z7	1382	S	81	81	0	0	25	11	24	5	0	0	16	yes	yes	SLGQDIPMDQRAESPEEVACRK
Q7Z6Z7	1395	S	822	822	0	0	0	0	0	5	23	12	782	yes	yes	AESPEEVACR
Q7Z6Z7	1629	S	1	0	0	1	0	0	0	1	0	0	0	no	no	WCSYSASN
Q7Z6Z7	1630	Y	1	0	0	1	0	0	0	1	0	0	0	no	no	WCSYSASN
Q7Z6Z7	1631	S	1	0	0	1	0	0	0	1	0	0	0	no	no	WCSYSASN
Q7Z6Z7	1633	S	1	0	0	1	0	0	0	1	0	0	0	no	no	WCSYSASN
Q7Z6Z7	1722	T	343	343	0	0	22	0	0	53	38	18	212	yes	yes	GNDTPLALESTNTEK
Q7Z6Z7	1728	S	341	341	0	0	231	41	57	12	0	0	0	no	no	GNDTPLALESTNTEK
Q7Z6Z7	1729	T	341	341	0	0	230	41	58	12	0	0	0	no	no	GNDTPLALESTNTEK
Q7Z6Z7	1731	T	341	341	0	0	232	46	57	6	0	0	0	no	no	GNDTPLALESTNTEK
Q7Z6Z7	1735	T	43	43	0	0	22	4	4	13	0	0	0	no	no	GNDTPLALESTNTEKETSLEETK
Q7Z6Z7	1736	S	43	43	0	0	16	3	4	12	0	2	6	no	no	GNDTPLALESTNTEKETSLEETK
Q7Z6Z7	1740	T	43	43	0	0	32	6	3	2	0	0	0	no	yes	GNDTPLALESTNTEKETSLEETK
Q7Z6Z7	1903	S	3918	3806	112	0	903	644	583	1750	21	13	4	no	yes	GSGTASDDEFENLR
Q7Z6Z7	1905	T	3927	3807	120	0	683	721	624	1867	17	6	9	no	yes	GSGTASDDEFENLR
Q7Z6Z7	1907	S	3927	3807	120	0	13	37	54	2191	522	632	478	yes	yes	GSGTASDDEFENLR
Q7Z6Z7	1927	T	66	66	0	0	4	27	11	22	2	0	0	no	yes	TTPLKPSPLPVIPDTIK
Q7Z6Z7	1928	T	66	66	0	0	0	3	2	25	21	13	2	no	yes	TTPLKPSPLPVIPDTIK
Q7Z6Z7	1933	S	63	63	0	0	31	13	14	4	1	0	0	no	yes	TTPLKPSPLPVIPDTIK
Q7Z6Z7	1941	T	63	63	0	0	34	17	11	1	0	0	0	no	no	TTPLKPSPLPVIPDTIK
Q7Z6Z7	1988	Y	7	1	6	0	0	0	1	0	0	1	5	no	yes	VGQLLQDMGDDVYQQYR
Q7Z6Z7	1991	Y	7	1	6	0	0	1	0	1	0	0	5	no	yes	VGQLLQDMGDDVYQQYR
Q7Z6Z7	1993	S	1	0	1	0	0	0	0	1	0	0	0	no	yes	VGQLLQDMGDDVYQQYRSLTR
Q7Z6Z7	1995	T	2	1	1	0	0	0	1	1	0	0	0	no	no	TRQSSDFDTQSGF
Q7Z6Z7	1998	S	5	5	0	0	0	1	0	4	0	0	0	no	yes	QSSDFDTQSG
Q7Z6Z7	1999	S	5	5	0	0	0	0	0	4	0	1	0	no	yes	QSSDFDTQSG
Q7Z6Z7	2003	T	5	5	0	0	2	2	1	0	0	0	0	no	no	QSSDFDTQSG
Q7Z6Z7	2005	S	5	5	0	0	2	1	2	0	0	0	0	no	no	QSSDFDTQSG
Q7Z6Z7	2008	S	2	2	0	0	1	1	0	0	0	0	0	no	no	QSSDFDTQSGFSINSQV
Q7Z6Z7	2011	S	2	2	0	0	0	2	0	0	0	0	0	no	no	QSSDFDTQSGFSINSQV
Q7Z6Z7	2231	S	1	1	0	0	0	1	0	0	0	0	0	no	no	VPHSLDLSSPNMANTVNAALKPLETLSR
Q7Z6Z7	2235	S	1	1	0	0	0	1	0	0	0	0	0	no	no	VPHSLDLSSPNMANTVNAALKPLETLSR
Q7Z6Z7	2236	S	1	1	0	0	0	0	0	1	0	0	0	no	no	VPHSLDLSSPNMANTVNAALKPLETLSR
Q7Z6Z7	2242	T	1	1	0	0	0	0	0	1	0	0	0	no	no	VPHSLDLSSPNMANTVNAALKPLETLSR
Q7Z6Z7	2252	T	1	1	0	0	0	0	0	1	0	0	0	no	no	VPHSLDLSSPNMANTVNAALKPLETLSR
Q7Z6Z7	2254	S	1	1	0	0	0	0	1	0	0	0	0	no	no	VPHSLDLSSPNMANTVNAALKPLETLSR
Q7Z6Z7	2261	S	17	16	1	0	2	1	4	10	0	0	0	no	yes	IVNQPSSLFGSK
Q7Z6Z7	2262	S	17	16	1	0	1	2	2	10	2	0	0	no	yes	IVNQPSSLFGSK
Q7Z6Z7	2266	S	17	16	1	0	5	1	2	6	0	2	1	yes	yes	IVNQPSSLFGSK
Q7Z6Z7	2268	S	1	1	0	0	0	0	1	0	0	0	0	no	no	IVNQPSSLFGSKSASSK
Q7Z6Z7	2270	S	1	1	0	0	0	0	1	0	0	0	0	no	no	IVNQPSSLFGSKSASSK
Q7Z6Z7	2271	S	1	1	0	0	0	0	0	1	0	0	0	no	no	IVNQPSSLFGSKSASSK
Q7Z6Z7	2362	S	695	421	266	8	82	20	22	138	81	217	135	yes	yes	DGGSGNSTIIVSR
Q7Z6Z7	2365	S	695	421	266	8	205	47	41	132	75	188	7	yes	yes	DGGSGNSTIIVSR
Q7Z6Z7	2366	T	695	421	266	8	231	152	167	130	6	4	5	no	yes	DGGSGNSTIIVSR
Q7Z6Z7	2370	S	695	421	266	8	441	86	64	66	0	12	26	no	yes	DGGSGNSTIIVSR
Q7Z6Z7	2372	S	119	100	18	1	46	9	19	44	0	1	0	no	yes	SGEDESQEDVLMDEAPSNLSQASTLQANR
Q7Z6Z7	2377	S	120	101	18	1	26	3	2	60	10	10	9	no	yes	SGEDESQEDVLMDEAPSNLSQASTLQANR
Q7Z6Z7	2388	S	120	101	18	1	59	13	14	31	2	1	0	no	yes	SGEDESQEDVLMDEAPSNLSQASTLQANR
Q7Z6Z7	2391	S	120	101	18	1	66	7	16	28	2	1	0	yes	yes	SGEDESQEDVLMDEAPSNLSQASTLQANR
Q7Z6Z7	2394	S	120	101	18	1	77	8	15	18	1	1	0	no	yes	SGEDESQEDVLMDEAPSNLSQASTLQANR
Q7Z6Z7	2395	T	120	101	18	1	77	15	21	7	0	0	0	no	yes	SGEDESQEDVLMDEAPSNLSQASTLQANR
Q7Z6Z7	2471	Y	23	23	0	0	6	7	9	1	0	0	0	no	no	DEDYPDMNASPLVR
Q7Z6Z7	2477	S	34	34	0	0	0	0	0	1	9	7	17	no	yes	DEDYPDMNASPLVR
Q7Z6Z7	2500	S	42	42	0	0	1	8	31	2	0	0	0	no	no	SSATDIPPSPGNIPTTHPL
Q7Z6Z7	2501	S	42	42	0	0	1	9	31	1	0	0	0	no	no	SSATDIPPSPGNIPTTHPL
Q7Z6Z7	2503	T	42	42	0	0	2	14	26	0	0	0	0	no	no	SSATDIPPSPGNIPTTHPL
Q7Z6Z7	2508	S	49	49	0	0	0	0	0	48	0	1	0	no	yes	SSATDIPPSPGNIPTTHPL
Q7Z6Z7	2514	T	49	49	0	0	1	1	25	22	0	0	0	no	no	SSATDIPPSPGNIPTTHPL
Q7Z6Z7	2515	T	49	49	0	0	1	0	13	35	0	0	0	no	no	SSATDIPPSPGNIPTTHPL
Q7Z6Z7	2526	S	121	118	3	0	53	28	36	3	1	0	0	no	yes	HADHSSLTLGSGSSTTR
Q7Z6Z7	2527	S	121	118	3	0	53	26	25	13	3	1	0	yes	yes	HADHSSLTLGSGSSTTR
Q7Z6Z7	2529	T	121	118	3	0	37	43	32	8	1	0	0	no	yes	HADHSSLTLGSGSSTTR
Q7Z6Z7	2532	S	121	118	3	0	19	29	43	28	0	2	0	yes	yes	HADHSSLTLGSGSSTTR
Q7Z6Z7	2534	S	121	118	3	0	16	20	39	43	2	1	0	no	yes	HADHSSLTLGSGSSTTR
Q7Z6Z7	2535	S	121	118	3	0	17	19	39	43	3	0	0	yes	yes	HADHSSLTLGSGSSTTR
Q7Z6Z7	2536	T	121	118	3	0	17	35	46	22	1	0	0	no	yes	HADHSSLTLGSGSSTTR
Q7Z6Z7	2537	T	121	118	3	0	24	27	40	26	4	0	0	no	yes	HADHSSLTLGSGSSTTR
Q7Z6Z7	2540	T	1	1	0	0	0	1	0	0	0	0	0	no	no	HADHSSLTLGSGSSTTRLTQGIGR
Q7Z6Z7	2554	T	6	4	2	0	0	1	1	0	2	2	0	yes	yes	QLTANTGHTIHVHYPGNR
Q7Z6Z7	2557	T	6	4	2	0	0	1	1	2	1	1	0	no	yes	QLTANTGHTIHVHYPGNR
Q7Z6Z7	2560	T	6	4	2	0	2	2	0	2	0	0	0	no	no	QLTANTGHTIHVHYPGNR
Q7Z6Z7	2565	Y	6	4	2	0	1	2	3	0	0	0	0	no	no	QLTANTGHTIHVHYPGNR
Q7Z6Z7	2584	S	328	320	8	0	99	16	170	43	0	0	0	yes	yes	LLGPSAAADILQLSSSLPLQSR
Q7Z6Z7	2593	S	329	321	8	0	40	46	96	145	0	2	0	no	yes	LLGPSAAADILQLSSSLPLQSR
Q7Z6Z7	2594	S	329	321	8	0	10	25	96	194	4	0	0	no	yes	LLGPSAAADILQLSSSLPLQSR
Q7Z6Z7	2595	S	329	321	8	0	2	1	19	265	29	12	1	yes	yes	LLGPSAAADILQLSSSLPLQSR
Q7Z6Z7	2600	S	329	321	8	0	76	30	150	73	0	0	0	no	no	LLGPSAAADILQLSSSLPLQSR
Q7Z6Z7	2619	S	44	42	2	0	6	0	0	23	2	3	10	yes	yes	SDDELLDDFFHDQSTATSQAGTLSSIPTALTR
Q7Z6Z7	2632	S	40	38	2	0	9	2	19	10	0	0	0	no	no	SDDELLDDFFHDQSTATSQAGTLSSIPTALTR
Q7Z6Z7	2633	T	40	38	2	0	9	2	19	10	0	0	0	no	no	SDDELLDDFFHDQSTATSQAGTLSSIPTALTR
Q7Z6Z7	2635	T	40	38	2	0	10	5	19	6	0	0	0	no	no	SDDELLDDFFHDQSTATSQAGTLSSIPTALTR
Q7Z6Z7	2636	S	40	38	2	0	11	8	17	4	0	0	0	no	no	SDDELLDDFFHDQSTATSQAGTLSSIPTALTR
Q7Z6Z7	2640	T	40	38	2	0	20	5	15	0	0	0	0	no	yes	SDDELLDDFFHDQSTATSQAGTLSSIPTALTR
Q7Z6Z7	2642	S	40	38	2	0	24	6	10	0	0	0	0	no	no	SDDELLDDFFHDQSTATSQAGTLSSIPTALTR
Q7Z6Z7	2643	S	40	38	2	0	24	7	9	0	0	0	0	no	no	SDDELLDDFFHDQSTATSQAGTLSSIPTALTR
Q7Z6Z7	2646	T	40	38	2	0	29	2	9	0	0	0	0	no	no	SDDELLDDFFHDQSTATSQAGTLSSIPTALTR
Q7Z6Z7	2649	T	40	38	2	0	29	2	9	0	0	0	0	no	no	SDDELLDDFFHDQSTATSQAGTLSSIPTALTR
Q7Z6Z7	2718	S	2	2	0	0	0	0	0	0	2	0	0	no	yes	ENRDQSAQCTASK
Q7Z6Z7	2722	T	2	2	0	0	0	0	2	0	0	0	0	no	no	ENRDQSAQCTASK
Q7Z6Z7	2724	S	2	2	0	0	0	1	1	0	0	0	0	no	no	ENRDQSAQCTASK
Q7Z6Z7	2726	S	108	92	16	0	90	15	1	2	0	0	0	no	yes	SNDSTEQNLSDGTPMPDSYPTTPSSTDAATSESK
Q7Z6Z7	2729	S	108	92	16	0	89	14	4	1	0	0	0	no	no	SNDSTEQNLSDGTPMPDSYPTTPSSTDAATSESK
Q7Z6Z7	2730	T	108	92	16	0	88	15	4	1	0	0	0	no	no	SNDSTEQNLSDGTPMPDSYPTTPSSTDAATSESK
Q7Z6Z7	2735	S	109	93	16	0	75	15	5	12	2	0	0	no	no	SNDSTEQNLSDGTPMPDSYPTTPSSTDAATSESK
Q7Z6Z7	2738	T	109	93	16	0	79	8	7	13	1	1	0	no	yes	SNDSTEQNLSDGTPMPDSYPTTPSSTDAATSESK
Q7Z6Z7	2743	S	109	93	16	0	69	10	8	18	2	1	1	no	yes	SNDSTEQNLSDGTPMPDSYPTTPSSTDAATSESK
Q7Z6Z7	2744	Y	109	93	16	0	68	11	9	20	1	0	0	no	no	SNDSTEQNLSDGTPMPDSYPTTPSSTDAATSESK
Q7Z6Z7	2746	T	109	93	16	0	44	12	5	43	5	0	0	no	yes	SNDSTEQNLSDGTPMPDSYPTTPSSTDAATSESK
Q7Z6Z7	2747	T	109	93	16	0	26	6	4	42	4	13	14	no	yes	SNDSTEQNLSDGTPMPDSYPTTPSSTDAATSESK
Q7Z6Z7	2749	S	109	93	16	0	92	10	2	4	1	0	0	no	yes	SNDSTEQNLSDGTPMPDSYPTTPSSTDAATSESK
Q7Z6Z7	2750	S	109	93	16	0	96	9	2	2	0	0	0	no	yes	SNDSTEQNLSDGTPMPDSYPTTPSSTDAATSESK
Q7Z6Z7	2751	T	109	93	16	0	100	5	2	2	0	0	0	yes	yes	SNDSTEQNLSDGTPMPDSYPTTPSSTDAATSESK
Q7Z6Z7	2755	T	109	93	16	0	100	8	1	0	0	0	0	no	no	SNDSTEQNLSDGTPMPDSYPTTPSSTDAATSESK
Q7Z6Z7	2756	S	109	93	16	0	101	7	1	0	0	0	0	no	no	SNDSTEQNLSDGTPMPDSYPTTPSSTDAATSESK
Q7Z6Z7	2758	S	109	93	16	0	102	5	2	0	0	0	0	no	no	SNDSTEQNLSDGTPMPDSYPTTPSSTDAATSESK
Q7Z6Z7	2826	S	38	38	0	0	0	5	30	1	0	2	0	yes	yes	ELSPAPTITSLSPERAEDSDAL
Q7Z6Z7	2830	T	38	38	0	0	1	7	30	0	0	0	0	no	no	ELSPAPTITSLSPERAEDSDAL
Q7Z6Z7	2832	T	38	38	0	0	4	14	20	0	0	0	0	no	no	ELSPAPTITSLSPERAEDSDAL
Q7Z6Z7	2833	S	46	46	0	0	4	17	18	7	0	0	0	yes	yes	ELSPAPTITSLSPERAEDSDAL
Q7Z6Z7	2835	S	46	46	0	0	2	0	1	41	2	0	0	yes	yes	ELSPAPTITSLSPERAEDSDAL
Q7Z6Z7	2842	S	80	80	0	0	24	14	30	12	0	0	0	no	yes	AEDSDALTAVSSQLEGSPMDTSSLASCTLEEAVGDTSAAGSSEQPR
Q7Z6Z7	2846	T	68	68	0	0	22	18	24	4	0	0	0	no	no	AEDSDALTAVSSQLEGSPMDTSSLASCTLEEAVGDTSAAGSSEQPR
Q7Z6Z7	2849	S	69	69	0	0	9	17	35	8	0	0	0	no	yes	AEDSDALTAVSSQLEGSPMDTSSLASCTLEEAVGDTSAAGSSEQPR
Q7Z6Z7	2850	S	69	69	0	0	6	11	40	9	3	0	0	no	yes	AEDSDALTAVSSQLEGSPMDTSSLASCTLEEAVGDTSAAGSSEQPR
Q7Z6Z7	2855	S	81	81	0	0	2	6	27	38	6	2	0	no	yes	AEDSDALTAVSSQLEGSPMDTSSLASCTLEEAVGDTSAAGSSEQPR
Q7Z6Z7	2859	T	75	75	0	0	7	17	37	14	0	0	0	no	yes	AEDSDALTAVSSQLEGSPMDTSSLASCTLEEAVGDTSAAGSSEQPR
Q7Z6Z7	2860	S	75	75	0	0	8	20	42	5	0	0	0	no	no	AEDSDALTAVSSQLEGSPMDTSSLASCTLEEAVGDTSAAGSSEQPR
Q7Z6Z7	2861	S	75	75	0	0	7	20	45	3	0	0	0	yes	yes	AEDSDALTAVSSQLEGSPMDTSSLASCTLEEAVGDTSAAGSSEQPR
Q7Z6Z7	2864	S	56	56	0	0	8	18	29	1	0	0	0	no	no	AEDSDALTAVSSQLEGSPMDTSSLASCTLEEAVGDTSAAGSSEQPR
Q7Z6Z7	2866	T	56	56	0	0	5	17	27	7	0	0	0	no	no	AEDSDALTAVSSQLEGSPMDTSSLASCTLEEAVGDTSAAGSSEQPR
Q7Z6Z7	2874	T	51	51	0	0	27	17	7	0	0	0	0	no	no	AEDSDALTAVSSQLEGSPMDTSSLASCTLEEAVGDTSAAGSSEQPR
Q7Z6Z7	2875	S	51	51	0	0	27	18	6	0	0	0	0	no	no	AEDSDALTAVSSQLEGSPMDTSSLASCTLEEAVGDTSAAGSSEQPR
Q7Z6Z7	2879	S	51	51	0	0	36	9	6	0	0	0	0	no	no	AEDSDALTAVSSQLEGSPMDTSSLASCTLEEAVGDTSAAGSSEQPR
Q7Z6Z7	2880	S	51	51	0	0	36	9	6	0	0	0	0	no	no	AEDSDALTAVSSQLEGSPMDTSSLASCTLEEAVGDTSAAGSSEQPR
Q7Z6Z7	2887	S	2602	2108	494	0	75	225	239	1596	324	134	9	yes	yes	AGSSTPGDAPPAVAEVQGR
Q7Z6Z7	2888	S	2602	2108	494	0	31	309	526	1686	44	6	0	yes	yes	AGSSTPGDAPPAVAEVQGR
Q7Z6Z7	2889	T	2602	2108	494	0	114	320	350	1599	170	48	1	yes	yes	AGSSTPGDAPPAVAEVQGR
Q7Z6Z7	2904	S	265	251	14	0	185	38	37	4	1	0	0	no	yes	SDGSGESAQPPEDSSPPASSESSSTR
Q7Z6Z7	2907	S	265	251	14	0	186	40	30	9	0	0	0	no	no	SDGSGESAQPPEDSSPPASSESSSTR
Q7Z6Z7	2910	S	265	251	14	0	181	39	32	13	0	0	0	no	no	SDGSGESAQPPEDSSPPASSESSSTR
Q7Z6Z7	2917	S	266	252	14	0	15	42	25	171	7	5	1	no	yes	SDGSGESAQPPEDSSPPASSESSSTR
Q7Z6Z7	2918	S	266	252	14	0	8	12	20	193	24	7	2	yes	yes	SDGSGESAQPPEDSSPPASSESSSTR
Q7Z6Z7	2922	S	266	252	14	0	206	30	28	2	0	0	0	no	no	SDGSGESAQPPEDSSPPASSESSSTR
Q7Z6Z7	2923	S	266	252	14	0	170	56	38	2	0	0	0	no	yes	SDGSGESAQPPEDSSPPASSESSSTR
Q7Z6Z7	2925	S	266	252	14	0	162	55	48	1	0	0	0	no	no	SDGSGESAQPPEDSSPPASSESSSTR
Q7Z6Z7	2926	S	266	252	14	0	159	60	46	1	0	0	0	no	no	SDGSGESAQPPEDSSPPASSESSSTR
Q7Z6Z7	2927	S	266	252	14	0	154	55	57	0	0	0	0	no	no	SDGSGESAQPPEDSSPPASSESSSTR
Q7Z6Z7	2928	T	266	252	14	0	152	56	58	0	0	0	0	no	no	SDGSGESAQPPEDSSPPASSESSSTR
Q7Z6Z7	2931	S	13	13	0	0	10	3	0	0	0	0	0	no	no	DSAVAISGADSR
Q7Z6Z7	2936	S	13	13	0	0	1	1	0	7	1	2	1	no	no	DSAVAISGADSR
Q7Z6Z7	2940	S	13	13	0	0	2	2	1	7	0	1	0	no	yes	DSAVAISGADSR
Q7Z6Z7	2950	S	48	35	13	0	7	4	10	26	1	0	0	no	no	GILEEPLPSTSSEEEDPLAGISLPEGVDPSFLAALPDDIRR
Q7Z6Z7	2951	T	48	35	13	0	3	8	7	29	1	0	0	no	yes	GILEEPLPSTSSEEEDPLAGISLPEGVDPSFLAALPDDIRR
Q7Z6Z7	2952	S	48	35	13	0	1	3	12	32	0	0	0	no	no	GILEEPLPSTSSEEEDPLAGISLPEGVDPSFLAALPDDIRR
Q7Z6Z7	2953	S	48	35	13	0	0	0	6	35	7	0	0	no	no	GILEEPLPSTSSEEEDPLAGISLPEGVDPSFLAALPDDIRR
Q7Z6Z7	2963	S	48	35	13	0	22	10	1	15	0	0	0	no	no	GILEEPLPSTSSEEEDPLAGISLPEGVDPSFLAALPDDIRR
Q7Z6Z7	2971	S	48	35	13	0	40	7	1	0	0	0	0	no	no	GILEEPLPSTSSEEEDPLAGISLPEGVDPSFLAALPDDIRR
Q7Z6Z7	3072	S	4	4	0	0	0	0	0	1	0	0	3	no	yes	SVLEDMEDSVLAVMPPDIAAEAQALRR
Q7Z6Z7	3080	S	4	4	0	0	2	1	0	1	0	0	0	no	no	SVLEDMEDSVLAVMPPDIAAEAQALRR
Q7Z6Z7	3116	S	93	86	7	0	24	23	15	23	2	6	0	yes	yes	LFGHSSTSALSAILR
Q7Z6Z7	3117	S	93	86	7	0	7	21	15	38	5	6	1	yes	yes	LFGHSSTSALSAILR
Q7Z6Z7	3118	T	93	86	7	0	21	21	26	24	1	0	0	no	no	LFGHSSTSALSAILR
Q7Z6Z7	3119	S	94	87	7	0	26	20	23	24	0	1	0	no	yes	LFGHSSTSALSAILR
Q7Z6Z7	3122	S	102	95	7	0	30	20	34	17	1	0	0	yes	yes	LFGHSSTSALSAILR
Q7Z6Z7	3127	S	62	62	0	0	3	6	1	20	21	7	4	yes	yes	LFGHSSTSALSAILRSPAFTSR
Q7Z6Z7	3131	T	59	59	0	0	14	23	18	4	0	0	0	no	no	LFGHSSTSALSAILRSPAFTSR
Q7Z6Z7	3132	S	59	59	0	0	14	20	22	3	0	0	0	no	no	LFGHSSTSALSAILRSPAFTSR
Q7Z6Z7	3135	S	11	11	0	0	0	0	0	2	4	5	0	yes	yes	SPAFTSRLSGNR
Q7Z6Z7	3152	T	18	18	0	0	13	0	0	1	1	1	2	no	no	GGTFQMGGSSSHNRPSGSNVDTLLR
Q7Z6Z7	3158	S	18	18	0	0	6	2	1	6	2	1	0	no	no	GGTFQMGGSSSHNRPSGSNVDTLLR
Q7Z6Z7	3159	S	18	18	0	0	9	6	1	2	0	0	0	no	no	GGTFQMGGSSSHNRPSGSNVDTLLR
Q7Z6Z7	3160	S	18	18	0	0	10	5	2	1	0	0	0	no	no	GGTFQMGGSSSHNRPSGSNVDTLLR
Q7Z6Z7	3165	S	18	18	0	0	10	2	2	3	1	0	0	no	no	GGTFQMGGSSSHNRPSGSNVDTLLR
Q7Z6Z7	3167	S	18	18	0	0	11	2	2	3	0	0	0	no	no	GGTFQMGGSSSHNRPSGSNVDTLLR
Q7Z6Z7	3171	T	18	18	0	0	5	3	4	6	0	0	0	no	no	GGTFQMGGSSSHNRPSGSNVDTLLR
Q7Z6Z7	3258	S	1	1	0	0	0	1	0	0	0	0	0	no	no	SCGSSSHENRPLDLLHK
Q7Z6Z7	3261	S	1	1	0	0	0	0	0	1	0	0	0	no	no	SCGSSSHENRPLDLLHK
Q7Z6Z7	3262	S	1	1	0	0	0	0	0	1	0	0	0	no	no	SCGSSSHENRPLDLLHK
Q7Z6Z7	3263	S	1	1	0	0	0	0	0	1	0	0	0	no	no	SCGSSSHENRPLDLLHK
Q7Z6Z7	3279	S	5	5	0	0	0	1	1	2	1	0	0	no	yes	SSNQLSWLSVSMDAALGCR
Q7Z6Z7	3280	S	5	5	0	0	0	0	1	3	1	0	0	no	no	SSNQLSWLSVSMDAALGCR
Q7Z6Z7	3284	S	5	5	0	0	4	0	0	1	0	0	0	no	no	SSNQLSWLSVSMDAALGCR
Q7Z6Z7	3287	S	5	5	0	0	4	0	1	0	0	0	0	no	no	SSNQLSWLSVSMDAALGCR
Q7Z6Z7	3289	S	5	5	0	0	4	1	0	0	0	0	0	no	no	SSNQLSWLSVSMDAALGCR
Q7Z6Z7	3317	S	7	7	0	0	0	0	0	4	2	1	0	no	yes	HASGGSTVHIHPQAAPVVCR
Q7Z6Z7	3320	S	7	7	0	0	0	3	2	2	0	0	0	no	yes	HASGGSTVHIHPQAAPVVCR
Q7Z6Z7	3321	T	7	7	0	0	1	0	3	3	0	0	0	no	no	HASGGSTVHIHPQAAPVVCR
Q7Z6Z7	3373	S	232	230	2	0	0	3	15	120	40	28	26	no	yes	ACSPCSSQSSSSGICTDFWDLLVK
Q7Z6Z7	3376	S	232	230	2	0	76	50	84	22	0	0	0	no	yes	ACSPCSSQSSSSGICTDFWDLLVK
Q7Z6Z7	3377	S	232	230	2	0	80	55	79	18	0	0	0	no	yes	ACSPCSSQSSSSGICTDFWDLLVK
Q7Z6Z7	3379	S	232	230	2	0	78	64	85	5	0	0	0	no	yes	ACSPCSSQSSSSGICTDFWDLLVK
Q7Z6Z7	3380	S	232	230	2	0	78	64	88	2	0	0	0	no	no	ACSPCSSQSSSSGICTDFWDLLVK
Q7Z6Z7	3381	S	232	230	2	0	66	72	91	3	0	0	0	no	no	ACSPCSSQSSSSGICTDFWDLLVK
Q7Z6Z7	3382	S	232	230	2	0	69	75	84	4	0	0	0	no	no	ACSPCSSQSSSSGICTDFWDLLVK
Q7Z6Z7	3386	T	232	230	2	0	89	98	45	0	0	0	0	no	no	ACSPCSSQSSSSGICTDFWDLLVK
Q7Z6Z7	3531	S	10	10	0	0	10	0	0	0	0	0	0	no	no	STTVTTPTTATTTVSISPTT
Q7Z6Z7	3532	T	11	11	0	0	11	0	0	0	0	0	0	no	no	STTVTTPTTATTTVSISPTT
Q7Z6Z7	3533	T	11	11	0	0	11	0	0	0	0	0	0	no	no	STTVTTPTTATTTVSISPTT
Q7Z6Z7	3535	T	11	11	0	0	10	1	0	0	0	0	0	no	no	STTVTTPTTATTTVSISPTT
Q7Z6Z7	3536	T	11	11	0	0	10	1	0	0	0	0	0	no	no	STTVTTPTTATTTVSISPTT
Q7Z6Z7	3538	T	15	15	0	0	14	1	0	0	0	0	0	no	no	STTVTTPTTATTTVSISPTT
Q7Z6Z7	3539	T	17	17	0	0	16	1	0	0	0	0	0	no	no	STTVTTPTTATTTVSISPTT
Q7Z6Z7	3541	T	17	17	0	0	17	0	0	0	0	0	0	no	no	STTVTTPTTATTTVSISPTT
Q7Z6Z7	3542	T	17	17	0	0	16	1	0	0	0	0	0	no	no	STTVTTPTTATTTVSISPTT
Q7Z6Z7	3543	T	17	17	0	0	17	0	0	0	0	0	0	no	no	STTVTTPTTATTTVSISPTT
Q7Z6Z7	3545	S	25	25	0	0	13	7	4	1	0	0	0	no	no	VSISPTTKGSKSPAKVSDGGSSSTDF
Q7Z6Z7	3547	S	25	25	0	0	1	2	6	2	8	5	1	no	yes	VSISPTTKGSKSPAKVSDGGSSSTDF
Q7Z6Z7	3549	T	25	25	0	0	14	4	7	0	0	0	0	no	no	VSISPTTKGSKSPAKVSDGGSSSTDF
Q7Z6Z7	3550	T	25	25	0	0	9	7	8	0	1	0	0	no	no	VSISPTTKGSKSPAKVSDGGSSSTDF
Q7Z6Z7	3553	S	117	117	0	0	50	25	23	17	1	1	0	no	no	GSKSPAKVSDGGSSSTDFK
Q7Z6Z7	3555	S	124	122	2	0	0	2	8	44	11	31	28	yes	yes	GSKSPAKVSDGGSSSTDFK
Q7Z6Z7	3560	S	140	138	2	0	84	13	29	6	0	1	7	no	yes	GSKSPAKVSDGGSSSTDFK
Q7Z6Z7	3564	S	140	138	2	0	93	12	33	2	0	0	0	no	yes	GSKSPAKVSDGGSSSTDFK
Q7Z6Z7	3565	S	140	138	2	0	89	14	35	2	0	0	0	no	no	GSKSPAKVSDGGSSSTDFK
Q7Z6Z7	3566	S	140	138	2	0	83	14	32	9	2	0	0	no	yes	GSKSPAKVSDGGSSSTDFK
Q7Z6Z7	3567	T	140	138	2	0	84	16	30	9	0	1	0	no	yes	GSKSPAKVSDGGSSSTDFK
Q7Z6Z7	3648	Y	1	1	0	0	0	0	0	0	0	0	1	no	no	EYNLEQQRR
Q7Z6Z7	3660	T	318	316	2	0	80	91	80	66	0	1	0	no	yes	AQCETLSPDGLPEEQPQTTK
Q7Z6Z7	3662	S	318	316	2	0	0	1	1	148	79	59	30	yes	yes	AQCETLSPDGLPEEQPQTTK
Q7Z6Z7	3673	T	317	315	2	0	130	65	107	15	0	0	0	no	no	AQCETLSPDGLPEEQPQTTK
Q7Z6Z7	3674	T	317	315	2	0	129	64	105	19	0	0	0	no	no	AQCETLSPDGLPEEQPQTTK
Q7Z6Z7	3752	S	1013	857	156	0	233	230	288	233	16	10	3	yes	yes	LGSSGLGSASSIQAAVR
Q7Z6Z7	3753	S	1013	857	156	0	180	122	170	522	12	5	2	no	yes	LGSSGLGSASSIQAAVR
Q7Z6Z7	3757	S	1013	857	156	0	74	31	74	637	76	103	18	yes	yes	LGSSGLGSASSIQAAVR
Q7Z6Z7	3759	S	1013	857	156	0	163	97	300	444	7	2	0	yes	yes	LGSSGLGSASSIQAAVR
Q7Z6Z7	3760	S	1013	857	156	0	187	80	335	354	33	22	2	yes	yes	LGSSGLGSASSIQAAVR
Q7Z6Z7	3793	T	11	9	2	0	9	0	0	2	0	0	0	no	no	QQQAATSESSQSEASVR
Q7Z6Z7	3794	S	11	9	2	0	8	0	0	3	0	0	0	no	yes	QQQAATSESSQSEASVR
Q7Z6Z7	3796	S	11	9	2	0	3	2	0	6	0	0	0	no	no	QQQAATSESSQSEASVR
Q7Z6Z7	3797	S	11	9	2	0	2	0	1	6	2	0	0	no	yes	QQQAATSESSQSEASVR
Q7Z6Z7	3799	S	11	9	2	0	0	4	3	4	0	0	0	no	yes	QQQAATSESSQSEASVR
Q7Z6Z7	3802	S	12	10	2	0	4	3	2	2	1	0	0	no	no	QQQAATSESSQSEASVR
Q7Z6Z7	3808	S	2939	2436	475	28	958	465	1135	300	38	39	4	yes	yes	REESPMDVDQPSPSAQDTQSIASDGTPQGEK
Q7Z6Z7	3816	S	2940	2437	475	28	43	57	688	1697	240	187	28	yes	yes	REESPMDVDQPSPSAQDTQSIASDGTPQGEK
Q7Z6Z7	3818	S	2940	2437	475	28	103	371	1076	1365	21	4	0	no	yes	REESPMDVDQPSPSAQDTQSIASDGTPQGEK
Q7Z6Z7	3822	T	2940	2437	475	28	415	430	1414	660	13	7	1	no	yes	REESPMDVDQPSPSAQDTQSIASDGTPQGEK
Q7Z6Z7	3824	S	2940	2437	475	28	649	403	1538	348	2	0	0	no	yes	REESPMDVDQPSPSAQDTQSIASDGTPQGEK
Q7Z6Z7	3827	S	2940	2437	475	28	849	383	1428	272	7	1	0	yes	yes	REESPMDVDQPSPSAQDTQSIASDGTPQGEK
Q7Z6Z7	3830	T	2940	2437	475	28	902	393	1376	249	13	6	1	yes	yes	REESPMDVDQPSPSAQDTQSIASDGTPQGEK
Q7Z6Z7	3906	S	356	200	69	87	122	76	95	62	1	0	0	yes	yes	ESQLAHIKDEPPPLSPAPLTPATPSSLDPFFSR
Q7Z6Z7	3919	S	1118	596	306	216	35	35	41	509	209	175	114	yes	yes	DEPPPLSPAPLTPATPSSLDPFFSR
Q7Z6Z7	3924	T	1094	571	307	216	190	140	152	389	99	87	37	yes	yes	DEPPPLSPAPLTPATPSSLDPFFSR
Q7Z6Z7	3927	T	1094	571	307	216	216	160	202	302	96	91	27	yes	yes	DEPPPLSPAPLTPATPSSLDPFFSR
Q7Z6Z7	3929	S	1093	570	307	216	410	281	217	185	0	0	0	no	no	DEPPPLSPAPLTPATPSSLDPFFSR
Q7Z6Z7	3930	S	1092	569	307	216	452	256	227	157	0	0	0	no	no	DEPPPLSPAPLTPATPSSLDPFFSR
Q7Z6Z7	3936	S	1081	558	307	216	535	240	191	115	0	0	0	no	yes	DEPPPLSPAPLTPATPSSLDPFFSR
Q7Z6Z7	3940	S	32	27	2	3	11	6	13	2	0	0	0	no	no	DEPPPLSPAPLTPATPSSLDPFFSREPSSMHISSSLPPDTQK
Q7Z6Z7	3941	S	32	27	2	3	11	6	12	3	0	0	0	no	no	DEPPPLSPAPLTPATPSSLDPFFSREPSSMHISSSLPPDTQK
Q7Z6Z7	3945	S	32	27	2	3	9	6	15	2	0	0	0	no	no	DEPPPLSPAPLTPATPSSLDPFFSREPSSMHISSSLPPDTQK
Q7Z6Z7	3946	S	32	27	2	3	7	9	14	2	0	0	0	no	no	DEPPPLSPAPLTPATPSSLDPFFSREPSSMHISSSLPPDTQK
Q7Z6Z7	3947	S	32	27	2	3	5	10	15	2	0	0	0	no	no	DEPPPLSPAPLTPATPSSLDPFFSREPSSMHISSSLPPDTQK
Q7Z6Z7	3952	T	32	27	2	3	11	14	6	1	0	0	0	no	no	DEPPPLSPAPLTPATPSSLDPFFSREPSSMHISSSLPPDTQK
Q7Z726	2	S	147	147	0	0	71	57	18	1	0	0	0	no	no	STNENANTPAAR
Q7Z726	3	T	147	147	0	0	77	51	18	1	0	0	0	no	no	STNENANTPAAR
Q7Z726	9	T	147	147	0	0	0	0	0	4	38	47	58	no	no	STNENANTPAAR
Q7Z726	24	S	4	4	0	0	0	0	0	2	0	0	2	no	no	GKDSTEMR
Q7Z726	25	T	4	4	0	0	2	0	0	2	0	0	0	no	no	GKDSTEMR
Q7Z726	54	S	4844	4653	191	0	2129	1689	714	304	7	1	0	no	no	NVSSFPDDATSPLQENR
Q7Z726	55	S	4874	4683	191	0	2100	1631	557	422	115	49	0	no	no	NVSSFPDDATSPLQENR
Q7Z726	61	T	4934	4743	191	0	543	1151	892	1904	248	185	11	no	no	NVSSFPDDATSPLQENR
Q7Z726	62	S	4934	4743	191	0	253	236	228	2204	1114	779	120	no	no	NVSSFPDDATSPLQENR
Q7Z726	73	T	466	465	1	0	145	90	136	95	0	0	0	no	no	NVSSFPDDATSPLQENRNNQGTVNWSVDDIVK
Q7Z726	77	S	466	465	1	0	170	132	151	13	0	0	0	no	no	NVSSFPDDATSPLQENRNNQGTVNWSVDDIVK
Q7Z726	87	S	10	10	0	0	1	2	2	5	0	0	0	no	no	GINSSNVENQLQATQAAR
Q7Z726	88	S	10	10	0	0	0	0	0	5	2	2	1	no	no	GINSSNVENQLQATQAAR
Q7Z726	97	T	10	10	0	0	10	0	0	0	0	0	0	no	no	GINSSNVENQLQATQAAR
Q7Z726	271	T	1	1	0	0	0	0	0	1	0	0	0	no	no	LLHHDDPEVLADTCWAISYLTDGPNER
Q7Z726	276	S	1	1	0	0	0	0	0	1	0	0	0	no	no	LLHHDDPEVLADTCWAISYLTDGPNER
Q7Z726	277	Y	1	1	0	0	0	0	1	0	0	0	0	no	no	LLHHDDPEVLADTCWAISYLTDGPNER
Q7Z726	279	T	1	1	0	0	0	0	1	0	0	0	0	no	no	LLHHDDPEVLADTCWAISYLTDGPNER
Q7Z726	483	S	4	4	0	0	0	0	0	0	0	0	4	no	no	IEALQNHENESVYK
Q7Z726	485	Y	4	4	0	0	4	0	0	0	0	0	0	no	no	IEALQNHENESVYK
Q7Z726	488	S	28	28	0	0	9	18	1	0	0	0	0	no	no	ASLSLIEK
Q7Z726	490	S	28	28	0	0	0	0	0	0	1	18	9	no	no	ASLSLIEK
Q7Z727	82	S	64	64	0	0	0	2	1	47	14	0	0	no	no	ADVFPGNDSTASQDVANR
Q7Z727	83	T	64	64	0	0	0	0	20	43	1	0	0	no	no	ADVFPGNDSTASQDVANR
Q7Z727	85	S	64	64	0	0	16	16	11	21	0	0	0	no	no	ADVFPGNDSTASQDVANR
Q7Z727	120	T	10	10	0	0	0	0	0	4	4	0	2	no	no	QPTFCSHCTDFIWGFGK
Q7Z727	123	S	10	10	0	0	2	2	2	4	0	0	0	no	no	QPTFCSHCTDFIWGFGK
Q7Z727	126	T	8	8	0	0	0	1	4	3	0	0	0	no	no	QPTFCSHCTDFIWGFGK
Q7Z727	155	T	3	3	0	0	0	0	1	0	1	1	0	no	no	CHEFVTFSCPGADK
Q7Z727	157	S	3	3	0	0	0	2	1	0	0	0	0	no	no	CHEFVTFSCPGADK
Q7Z727	167	T	2	2	0	0	0	0	1	1	0	0	0	no	no	CHEFVTFSCPGADKGPDTDDPR
Q7Z727	172	S	1	1	0	0	0	0	0	1	0	0	0	no	no	CHEFVTFSCPGADKGPDTDDPRSK
Q7Z727	180	T	1	0	1	0	0	0	0	1	0	0	0	no	no	IHTYGSPTFCDHCGSLLYGLIHQGMK
Q7Z727	181	Y	1	0	1	0	0	0	0	1	0	0	0	no	no	IHTYGSPTFCDHCGSLLYGLIHQGMK
Q7Z727	183	S	1	0	1	0	0	0	0	1	0	0	0	no	no	IHTYGSPTFCDHCGSLLYGLIHQGMK
Q7Z727	185	T	1	0	1	0	0	0	0	1	0	0	0	no	no	IHTYGSPTFCDHCGSLLYGLIHQGMK
Q7Z727	192	S	1	0	1	0	0	0	0	1	0	0	0	no	no	IHTYGSPTFCDHCGSLLYGLIHQGMK
Q7Z727	195	Y	1	0	1	0	0	0	0	1	0	0	0	no	no	IHTYGSPTFCDHCGSLLYGLIHQGMK
Q7Z727	221	S	1	1	0	0	0	0	0	0	0	1	0	no	no	QCVINVPSLCGMDHTEK
Q7Z727	228	T	1	1	0	0	0	1	0	0	0	0	0	no	no	QCVINVPSLCGMDHTEK
Q7Z727	264	S	4	4	0	0	1	0	1	2	0	0	0	no	no	NLIPMDPNGLSDPYVK
Q7Z727	267	Y	4	4	0	0	0	0	0	2	1	0	1	no	no	NLIPMDPNGLSDPYVK
Q7Z727	289	S	629	628	1	0	226	164	136	103	0	0	0	no	no	STLNPQWNESFTFK
Q7Z727	290	T	631	630	1	0	239	173	126	93	0	0	0	no	no	STLNPQWNESFTFK
Q7Z727	298	S	633	632	1	0	0	2	5	257	195	115	59	no	no	STLNPQWNESFTFK
Q7Z727	300	T	633	632	1	0	124	193	147	167	2	0	0	no	no	STLNPQWNESFTFK
Q7Z727	330	S	1	1	0	0	0	0	0	0	1	0	0	no	no	NDFMGSLSFGVSELMK
Q7Z727	332	S	1	1	0	0	0	0	1	0	0	0	0	no	no	NDFMGSLSFGVSELMK
Q7Z727	336	S	1	1	0	0	1	0	0	0	0	0	0	no	no	NDFMGSLSFGVSELMK
Q7Z736	24	Y	36	36	0	0	25	6	3	2	0	0	0	no	yes	DYGDGELSGDGDEDEDEETFELR
Q7Z736	30	S	36	36	0	0	0	0	0	3	3	9	21	yes	yes	DYGDGELSGDGDEDEDEETFELR
Q7Z736	41	T	36	36	0	0	32	2	1	1	0	0	0	no	no	DYGDGELSGDGDEDEDEETFELR
Q7Z736	76	S	6	6	0	0	0	0	0	0	0	4	2	no	yes	LQSWEETWSLIPEK
Q7Z736	80	T	6	6	0	0	4	2	0	0	0	0	0	no	no	LQSWEETWSLIPEK
Q7Z736	82	S	6	6	0	0	6	0	0	0	0	0	0	no	no	LQSWEETWSLIPEK
Q7Z738	859	S	27	27	0	0	0	0	0	8	5	4	10	no	no	NASRENLNLPEPQPATGQPR
Q7Z738	872	T	27	27	0	0	10	4	5	8	0	0	0	no	no	NASRENLNLPEPQPATGQPR
Q7Z738	896	S	1	1	0	0	0	0	0	1	0	0	0	no	no	LAGDQGSEEAPQRPPASSATLRR
Q7Z738	906	S	1	1	0	0	0	1	0	0	0	0	0	no	no	LAGDQGSEEAPQRPPASSATLRR
Q7Z738	907	S	1	1	0	0	1	0	0	0	0	0	0	no	no	LAGDQGSEEAPQRPPASSATLRR
Q7Z738	909	T	1	1	0	0	0	0	0	1	0	0	0	no	no	LAGDQGSEEAPQRPPASSATLRR
Q7Z738	1140	S	1	1	0	0	0	0	0	0	0	0	1	no	no	RLSVCGR
Q7Z739	18	S	11	11	0	0	4	4	3	0	0	0	0	no	no	VSVQNGSIHQK
Q7Z739	23	S	11	11	0	0	0	0	0	0	3	4	4	yes	yes	VSVQNGSIHQK
Q7Z739	185	S	5	5	0	0	0	2	1	2	0	0	0	no	yes	GISSIEQGMTGLK
Q7Z739	186	S	5	5	0	0	0	0	0	2	2	1	0	no	yes	GISSIEQGMTGLK
Q7Z739	192	T	5	5	0	0	4	0	1	0	0	0	0	no	no	GISSIEQGMTGLK
Q7Z739	207	T	1	1	0	0	0	0	1	0	0	0	0	no	yes	TVGTALSSSGMTSIATNSVPPVSSAAPKPTSWAAIAR
Q7Z739	210	T	1	1	0	0	0	0	1	0	0	0	0	no	no	TVGTALSSSGMTSIATNSVPPVSSAAPKPTSWAAIAR
Q7Z739	213	S	1	1	0	0	0	0	1	0	0	0	0	no	no	TVGTALSSSGMTSIATNSVPPVSSAAPKPTSWAAIAR
Q7Z739	214	S	1	1	0	0	0	0	1	0	0	0	0	no	no	TVGTALSSSGMTSIATNSVPPVSSAAPKPTSWAAIAR
Q7Z739	215	S	1	1	0	0	0	0	1	0	0	0	0	no	no	TVGTALSSSGMTSIATNSVPPVSSAAPKPTSWAAIAR
Q7Z739	218	T	1	1	0	0	0	0	1	0	0	0	0	no	no	TVGTALSSSGMTSIATNSVPPVSSAAPKPTSWAAIAR
Q7Z739	219	S	1	1	0	0	0	0	1	0	0	0	0	no	no	TVGTALSSSGMTSIATNSVPPVSSAAPKPTSWAAIAR
Q7Z739	222	T	1	1	0	0	0	0	1	0	0	0	0	no	no	TVGTALSSSGMTSIATNSVPPVSSAAPKPTSWAAIAR
Q7Z739	224	S	1	1	0	0	0	0	1	0	0	0	0	no	no	TVGTALSSSGMTSIATNSVPPVSSAAPKPTSWAAIAR
Q7Z739	229	S	1	1	0	0	1	0	0	0	0	0	0	no	no	TVGTALSSSGMTSIATNSVPPVSSAAPKPTSWAAIAR
Q7Z739	230	S	1	1	0	0	1	0	0	0	0	0	0	no	no	TVGTALSSSGMTSIATNSVPPVSSAAPKPTSWAAIAR
Q7Z739	236	T	1	1	0	0	1	0	0	0	0	0	0	no	no	TVGTALSSSGMTSIATNSVPPVSSAAPKPTSWAAIAR
Q7Z739	237	S	1	1	0	0	1	0	0	0	0	0	0	no	no	TVGTALSSSGMTSIATNSVPPVSSAAPKPTSWAAIAR
Q7Z739	263	S	5	5	0	0	0	0	0	0	0	0	5	no	no	SPLPPPP
Q7Z739	372	S	271	271	0	0	200	41	27	3	0	0	0	no	no	GAGFNQNNGAGSENFGLGVVPVSASPSSVEVHPVLEK
Q7Z739	383	S	291	291	0	0	18	42	64	148	15	4	0	no	yes	GAGFNQNNGAGSENFGLGVVPVSASPSSVEVHPVLEK
Q7Z739	385	S	292	292	0	0	0	9	17	196	52	16	2	no	yes	GAGFNQNNGAGSENFGLGVVPVSASPSSVEVHPVLEK
Q7Z739	387	S	292	292	0	0	155	63	47	27	0	0	0	no	yes	GAGFNQNNGAGSENFGLGVVPVSASPSSVEVHPVLEK
Q7Z739	388	S	292	292	0	0	87	55	81	69	0	0	0	no	yes	GAGFNQNNGAGSENFGLGVVPVSASPSSVEVHPVLEK
Q7Z739	404	Y	17	17	0	0	1	2	8	6	0	0	0	no	no	SINNYNPK
Q7Z739	423	S	22	22	0	0	11	7	3	1	0	0	0	no	no	SYSEDDIHR
Q7Z739	424	Y	22	22	0	0	1	12	8	1	0	0	0	no	no	SYSEDDIHR
Q7Z739	425	S	22	22	0	0	0	0	0	4	5	13	0	no	no	SYSEDDIHR
Q7Z739	556	T	3	3	0	0	0	3	0	0	0	0	0	no	no	HTTSIFDDFAHYEK
Q7Z739	557	T	3	3	0	0	0	0	1	2	0	0	0	no	no	HTTSIFDDFAHYEK
Q7Z739	558	S	3	3	0	0	0	0	0	3	0	0	0	no	no	HTTSIFDDFAHYEK
Q7Z739	566	Y	3	3	0	0	1	0	2	0	0	0	0	no	no	HTTSIFDDFAHYEK
Q7Z757	83	S	1	1	0	0	0	0	0	0	0	0	1	no	no	AALMESQGQQQEER
Q7Z757	195	S	1	1	0	0	1	0	0	0	0	0	0	no	no	EHASGSGAQSEAAGR
Q7Z757	197	S	1	1	0	0	0	0	0	0	0	1	0	no	no	EHASGSGAQSEAAGR
Q7Z757	201	S	1	1	0	0	0	1	0	0	0	0	0	no	no	EHASGSGAQSEAAGR
Q7Z757	237	S	5	5	0	0	1	0	0	0	1	0	3	no	no	QQEQADSLER
Q7Z757	241	S	2	2	0	0	0	0	1	0	0	0	1	no	no	QQEQADSLERSLEAER
Q7Z757	273	S	7	7	0	0	4	2	1	0	0	0	0	no	no	AQELGHSQSALASAQR
Q7Z757	275	S	7	7	0	0	5	1	1	0	0	0	0	no	no	AQELGHSQSALASAQR
Q7Z757	279	S	7	7	0	0	0	0	0	1	0	2	4	no	no	AQELGHSQSALASAQR
Q7Z757	317	S	642	642	0	0	4	5	9	188	164	149	123	no	no	KNSLISSLEEEVSILNR
Q7Z757	320	S	642	642	0	0	201	179	155	105	1	1	0	no	no	KNSLISSLEEEVSILNR
Q7Z757	321	S	642	642	0	0	229	175	132	99	7	0	0	no	no	KNSLISSLEEEVSILNR
Q7Z757	327	S	641	641	0	0	403	151	63	24	0	0	0	no	no	KNSLISSLEEEVSILNR
Q7Z757	679	S	1	1	0	0	0	0	0	0	0	0	1	no	no	LQAQLNELQAQLSQK
Q7Z757	760	S	2	2	0	0	0	0	0	0	0	0	2	no	no	SLEAQVAHADQQLR
Q7Z757	787	S	11	7	4	0	10	0	1	0	0	0	0	no	no	SREPQAKPQLDLSIDSLDLSCEEGTPLSITSK
Q7Z757	799	S	19	15	4	0	7	1	0	6	4	1	0	no	no	SREPQAKPQLDLSIDSLDLSCEEGTPLSITSK
Q7Z757	802	S	20	16	4	0	8	4	0	6	1	1	0	no	no	SREPQAKPQLDLSIDSLDLSCEEGTPLSITSK
Q7Z757	806	S	21	17	4	0	3	4	2	5	2	2	3	no	no	SREPQAKPQLDLSIDSLDLSCEEGTPLSITSK
Q7Z757	811	T	104	100	4	0	11	22	66	5	0	0	0	no	no	GTPLSITSKLPRTQPDGTSVPGEPASPISQRLPPKVE
Q7Z757	814	S	123	119	4	0	13	25	85	0	0	0	0	no	no	GTPLSITSKLPRTQPDGTSVPGEPASPISQRLPPKVE
Q7Z757	816	T	123	119	4	0	13	29	81	0	0	0	0	no	no	GTPLSITSKLPRTQPDGTSVPGEPASPISQRLPPKVE
Q7Z757	817	S	123	119	4	0	13	28	82	0	0	0	0	no	no	GTPLSITSKLPRTQPDGTSVPGEPASPISQRLPPKVE
Q7Z757	822	T	4627	4514	106	7	1847	697	1700	383	0	0	0	no	no	TQPDGTSVPGEPASPISQR
Q7Z757	827	T	4674	4560	107	7	1572	638	1436	1022	5	1	0	no	no	TQPDGTSVPGEPASPISQR
Q7Z757	828	S	4674	4560	107	7	1642	866	1617	535	11	2	1	no	no	TQPDGTSVPGEPASPISQR
Q7Z757	835	S	4694	4580	107	7	5	24	83	2611	594	793	584	no	no	TQPDGTSVPGEPASPISQR
Q7Z757	838	S	4691	4577	107	7	1279	799	678	1919	8	6	2	no	no	TQPDGTSVPGEPASPISQR
Q7Z757	847	S	659	460	164	35	82	58	76	244	82	71	46	no	no	VESLESLYFTPIPAR
Q7Z757	850	S	650	451	164	35	202	125	148	161	13	1	0	no	no	VESLESLYFTPIPAR
Q7Z757	852	Y	649	450	164	35	183	133	148	165	9	5	6	no	no	VESLESLYFTPIPAR
Q7Z757	854	T	649	450	164	35	189	103	133	138	37	37	12	no	no	VESLESLYFTPIPAR
Q7Z757	860	S	511	248	250	13	212	133	78	83	1	2	2	no	no	SQAPLESSLDSLGDVFLDSGRK
Q7Z757	866	S	521	257	251	13	62	100	91	256	11	1	0	no	no	SQAPLESSLDSLGDVFLDSGRK
Q7Z757	867	S	524	260	251	13	28	38	39	309	71	36	3	no	no	SQAPLESSLDSLGDVFLDSGRK
Q7Z757	870	S	524	260	251	13	82	87	79	243	19	12	2	no	no	SQAPLESSLDSLGDVFLDSGRK
Q7Z757	878	S	523	259	251	13	145	53	43	200	44	20	18	no	no	SQAPLESSLDSLGDVFLDSGRK
Q7Z757	882	T	4	1	2	1	0	0	0	3	1	0	0	no	no	SQAPLESSLDSLGDVFLDSGRKTR
Q7Z757	889	T	38	34	4	0	1	1	4	13	2	14	3	no	no	TTQIINITMTK
Q7Z757	890	T	38	34	4	0	2	12	2	13	5	3	1	no	no	TTQIINITMTK
Q7Z757	896	T	38	34	4	0	34	2	1	1	0	0	0	no	no	TTQIINITMTK
Q7Z757	898	T	38	34	4	0	31	6	0	1	0	0	0	no	no	TTQIINITMTK
Q7Z757	908	S	688	545	113	30	122	100	73	142	83	111	57	no	no	KLDVEEPDSANSSFYSTR
Q7Z757	911	S	688	545	113	30	158	120	111	229	42	21	7	no	no	KLDVEEPDSANSSFYSTR
Q7Z757	912	S	688	545	113	30	147	98	84	244	74	33	8	no	no	KLDVEEPDSANSSFYSTR
Q7Z757	914	Y	688	545	113	30	334	188	107	57	2	0	0	no	no	KLDVEEPDSANSSFYSTR
Q7Z757	915	S	688	545	113	30	361	187	90	47	3	0	0	no	no	KLDVEEPDSANSSFYSTR
Q7Z757	916	T	688	545	113	30	311	181	130	65	1	0	0	no	no	KLDVEEPDSANSSFYSTR
Q7Z757	918	S	206	198	8	0	8	5	1	40	52	62	38	no	no	SAPASQASLR
Q7Z757	922	S	206	198	8	0	66	61	39	35	2	2	1	no	no	SAPASQASLR
Q7Z757	925	S	206	198	8	0	75	65	44	21	1	0	0	no	no	SAPASQASLR
Q7Z757	929	T	167	163	4	0	98	48	18	3	0	0	0	no	no	ATSSTQSLAR
Q7Z757	930	S	167	163	4	0	23	54	31	35	17	7	0	no	no	ATSSTQSLAR
Q7Z757	931	S	167	163	4	0	6	26	7	57	56	14	1	no	no	ATSSTQSLAR
Q7Z757	932	T	167	163	4	0	31	77	37	18	3	1	0	no	no	ATSSTQSLAR
Q7Z757	934	S	166	162	4	0	98	42	12	11	1	1	1	no	no	ATSSTQSLAR
Q7Z757	940	S	388	364	23	1	3	4	16	128	132	40	65	no	no	LGSPDYGNSALLSLPGYRPTTR
Q7Z757	943	Y	388	364	23	1	168	125	66	27	2	0	0	no	no	LGSPDYGNSALLSLPGYRPTTR
