## Supplementary material for "Profiling the Human Phosphoproteome to Estimate the True Extent of Protein Phosphorylation": SI_Tab1_PA_filtered_build (part 62 of 73)

protein	offset	residue	nObs	1phospho	2phospho	3+phospho	nP01	nP05	nP19	nP81	nP95	nP99	nP100	isInUniProt	isInNeXtProt	most_observed_peptide
Q7Z757	946	S	388	364	23	1	179	143	39	21	3	3	0	no	no	LGSPDYGNSALLSLPGYRPTTR
Q7Z757	950	S	387	363	23	1	171	154	48	14	0	0	0	no	no	LGSPDYGNSALLSLPGYRPTTR
Q7Z757	954	Y	387	363	23	1	129	174	70	14	0	0	0	no	no	LGSPDYGNSALLSLPGYRPTTR
Q7Z757	957	T	371	347	23	1	104	156	93	18	0	0	0	no	no	LGSPDYGNSALLSLPGYRPTTR
Q7Z757	958	T	371	347	23	1	95	150	109	17	0	0	0	no	no	LGSPDYGNSALLSLPGYRPTTR
Q7Z757	960	S	15	13	2	0	1	0	9	5	0	0	0	no	no	LGSPDYGNSALLSLPGYRPTTRSSAR
Q7Z757	961	S	15	13	2	0	0	0	1	13	1	0	0	no	no	LGSPDYGNSALLSLPGYRPTTRSSAR
Q7Z757	965	S	112	112	0	0	0	0	0	3	25	30	54	no	no	SQAGVSSGAPPGR
Q7Z757	970	S	112	112	0	0	65	36	10	1	0	0	0	no	no	SQAGVSSGAPPGR
Q7Z757	971	S	112	112	0	0	67	35	8	2	0	0	0	no	no	SQAGVSSGAPPGR
Q7Z757	979	S	11	11	0	0	1	1	1	3	3	2	0	no	no	NSFYMGTCQDEPEQLDDWNR
Q7Z757	981	Y	11	11	0	0	1	3	4	3	0	0	0	no	no	NSFYMGTCQDEPEQLDDWNR
Q7Z757	984	T	11	11	0	0	3	2	3	1	2	0	0	no	no	NSFYMGTCQDEPEQLDDWNR
Q7Z757	1014	T	76	71	5	0	55	10	8	3	0	0	0	no	no	TCYPLESRPSLSLGTITDEEMK
Q7Z757	1016	Y	76	71	5	0	53	7	8	8	0	0	0	no	no	TCYPLESRPSLSLGTITDEEMK
Q7Z757	1020	S	78	73	5	0	37	12	11	17	1	0	0	no	no	TCYPLESRPSLSLGTITDEEMK
Q7Z757	1023	S	79	74	5	0	5	12	10	39	9	2	2	no	no	TCYPLESRPSLSLGTITDEEMK
Q7Z757	1025	S	79	74	5	0	16	6	8	41	3	5	0	no	no	TCYPLESRPSLSLGTITDEEMK
Q7Z757	1028	T	79	74	5	0	30	22	17	10	0	0	0	no	no	TCYPLESRPSLSLGTITDEEMK
Q7Z757	1030	T	79	74	5	0	37	12	14	12	2	2	0	no	no	TCYPLESRPSLSLGTITDEEMK
Q7Z757	1036	T	2	2	0	0	0	0	0	2	0	0	0	no	no	MKTGDPQETLRRASMQPIQIAE
Q7Z757	1042	T	4	4	0	0	0	0	0	4	0	0	0	no	no	MKTGDPQETLRRASMQPIQIAE
Q7Z757	1047	S	966	966	0	0	0	0	0	179	151	160	476	no	no	RASMQPIQIAEGTGITTR
Q7Z757	1057	T	962	962	0	0	578	167	186	31	0	0	0	no	no	RASMQPIQIAEGTGITTR
Q7Z757	1060	T	962	962	0	0	592	165	180	25	0	0	0	no	no	RASMQPIQIAEGTGITTR
Q7Z757	1061	T	962	962	0	0	594	171	167	30	0	0	0	no	no	RASMQPIQIAEGTGITTR
Q7Z757	1069	S	1653	1414	239	0	732	261	218	181	53	99	109	no	no	RVSLEPHQGPGTPESK
Q7Z757	1078	T	1665	1426	239	0	70	14	17	373	247	482	462	no	no	RVSLEPHQGPGTPESK
Q7Z757	1081	S	1665	1426	239	0	708	417	235	301	3	1	0	no	no	RVSLEPHQGPGTPESK
Q7Z757	1085	T	248	248	0	0	82	109	51	6	0	0	0	no	no	KATSCFPRPMTPR
Q7Z757	1086	S	249	249	0	0	73	107	59	10	0	0	0	no	no	KATSCFPRPMTPR
Q7Z757	1093	T	249	249	0	0	0	0	0	33	78	82	56	no	no	KATSCFPRPMTPR
Q7Z757	1104	S	3	3	0	0	0	0	0	0	0	3	0	no	no	KQSTTEAQKK
Q7Z757	1105	T	3	3	0	0	0	3	0	0	0	0	0	no	no	KQSTTEAQKK
Q7Z757	1106	T	3	3	0	0	2	1	0	0	0	0	0	no	no	KQSTTEAQKK
Q7Z757	1125	S	1094	974	120	0	257	163	145	153	76	97	203	no	no	RQSMAFSILNTPK
Q7Z757	1129	S	1120	1000	120	0	452	252	239	175	2	0	0	no	no	RQSMAFSILNTPK
Q7Z757	1133	T	1120	1000	120	0	236	47	79	204	198	120	236	no	no	RQSMAFSILNTPK
Q7Z757	1140	S	14	14	0	0	0	0	0	3	0	0	11	no	no	KLGNSLLR
Q7Z757	1147	S	3	3	0	0	0	0	0	3	0	0	0	no	no	KLGNSLLRRGASK
Q7Z757	1152	S	4	2	2	0	0	1	1	2	0	0	0	no	no	ALSKASPNTR
Q7Z757	1155	S	4	2	2	0	0	0	0	2	2	0	0	no	no	ALSKASPNTR
Q7Z757	1158	T	4	2	2	0	0	0	2	2	0	0	0	no	no	ALSKASPNTR
Q7Z757	1170	T	94	94	0	0	49	38	7	0	0	0	0	no	no	IATTTASAATAAAIGATPR
Q7Z757	1171	T	94	94	0	0	48	35	9	2	0	0	0	no	no	IATTTASAATAAAIGATPR
Q7Z757	1172	T	94	94	0	0	47	33	10	4	0	0	0	no	no	IATTTASAATAAAIGATPR
Q7Z757	1174	S	94	94	0	0	50	33	5	4	2	0	0	no	no	IATTTASAATAAAIGATPR
Q7Z757	1177	T	96	96	0	0	56	25	9	6	0	0	0	no	no	IATTTASAATAAAIGATPR
Q7Z757	1184	T	96	96	0	0	1	4	2	11	31	32	15	no	no	IATTTASAATAAAIGATPR
Q7Z758	161	S	11	11	0	0	0	0	0	6	2	0	3	no	no	APLPSPLHTPGNR
Q7Z758	165	T	11	11	0	0	3	0	2	6	0	0	0	no	no	APLPSPLHTPGNR
Q7Z759	15	T	1	1	0	0	0	0	0	0	0	0	1	no	no	LFVTNDAATILR
Q7Z759	20	T	1	1	0	0	1	0	0	0	0	0	0	no	no	LFVTNDAATILR
Q7Z759	99	S	8	8	0	0	0	0	0	0	0	0	8	no	no	AHEILPNLVCCSAK
Q7Z759	110	S	3	3	0	0	0	1	1	1	0	0	0	no	no	DIDEVSSLLR
Q7Z759	111	S	3	3	0	0	0	0	0	1	1	1	0	no	no	DIDEVSSLLR
Q7Z759	176	T	15	15	0	0	11	0	4	0	0	0	0	no	no	ETEGDVTSVK
Q7Z759	181	T	15	15	0	0	0	3	3	9	0	0	0	no	no	ETEGDVTSVK
Q7Z759	182	S	15	15	0	0	0	0	0	9	3	3	0	no	no	ETEGDVTSVK
Q7Z759	191	Y	1	1	0	0	1	0	0	0	0	0	0	no	no	IAVYSCPFDGMITETK
Q7Z759	192	S	1	1	0	0	1	0	0	0	0	0	0	no	no	IAVYSCPFDGMITETK
Q7Z759	200	T	1	1	0	0	0	0	0	0	0	1	0	no	no	IAVYSCPFDGMITETK
Q7Z759	202	T	1	1	0	0	0	1	0	0	0	0	0	no	no	IAVYSCPFDGMITETK
Q7Z759	210	T	8	7	1	0	6	1	0	0	0	0	1	no	no	TAEELMNFSK
Q7Z759	218	S	8	7	1	0	0	0	0	0	0	1	7	no	no	TAEELMNFSK
Q7Z759	266	S	3	3	0	0	0	0	0	0	0	0	3	no	no	LNSKWDLRR
Q7Z759	322	S	2	2	0	0	0	1	0	1	0	0	0	no	no	EDGAISTIVLRGSTDNLMDDIER
Q7Z759	323	T	2	2	0	0	0	1	1	0	0	0	0	no	no	EDGAISTIVLRGSTDNLMDDIER
Q7Z759	329	S	24	24	0	0	0	0	0	24	0	0	0	no	no	GSTDNLMDDIER
Q7Z759	330	T	24	24	0	0	0	1	1	22	0	0	0	no	no	GSTDNLMDDIER
Q7Z759	373	T	6	6	0	0	0	0	0	3	3	0	0	no	no	TSYGETCPGLEQYAIK
Q7Z759	374	S	6	6	0	0	0	1	2	3	0	0	0	no	no	TSYGETCPGLEQYAIK
Q7Z759	375	Y	6	6	0	0	2	3	0	1	0	0	0	no	no	TSYGETCPGLEQYAIK
Q7Z759	378	T	6	6	0	0	3	3	0	0	0	0	0	no	no	TSYGETCPGLEQYAIK
Q7Z759	385	Y	6	6	0	0	2	4	0	0	0	0	0	no	no	TSYGETCPGLEQYAIK
Q7Z759	486	S	14	14	0	0	0	0	0	0	0	0	14	no	no	VDQIIMAKPAGGPKPPSGKK
Q7Z763	24	S	3	3	0	0	0	0	0	3	0	0	0	no	no	ENSRPDSSLPETSKK
Q7Z763	28	S	9	3	6	0	0	1	2	6	0	0	0	no	no	DSSLPETSKKEHISAENMSLETLRNSSPE
Q7Z763	29	S	9	3	6	0	0	1	4	4	0	0	0	no	no	DSSLPETSKKEHISAENMSLETLRNSSPE
Q7Z763	33	T	9	3	6	0	0	4	1	4	0	0	0	no	no	DSSLPETSKKEHISAENMSLETLRNSSPE
Q7Z763	34	S	9	3	6	0	0	3	2	4	0	0	0	no	no	DSSLPETSKKEHISAENMSLETLRNSSPE
Q7Z763	40	S	54	47	7	0	16	8	10	20	0	0	0	no	no	EHISAENMSLETLR
Q7Z763	45	S	54	47	7	0	0	1	4	26	5	13	5	no	no	EHISAENMSLETLR
Q7Z763	48	T	53	46	7	0	11	11	11	20	0	0	0	no	no	EHISAENMSLETLR
Q7Z763	52	S	6	0	6	0	0	0	1	5	0	0	0	no	no	DSSLPETSKKEHISAENMSLETLRNSSPE
Q7Z763	53	S	6	0	6	0	0	0	0	6	0	0	0	no	no	DSSLPETSKKEHISAENMSLETLRNSSPE
Q7Z773	4	S	5	5	0	0	0	0	0	1	1	0	3	no	no	PDSNFAER
Q7Z773	10	S	2	2	0	0	0	0	2	0	0	0	0	no	no	PDSNFAERSEEQVSGA
Q7Z773	15	S	2	2	0	0	0	0	1	1	0	0	0	no	no	PDSNFAERSEEQVSGA
Q7Z777	34	S	11	11	0	0	0	0	0	0	4	4	3	no	no	FIGSPPGYVGHEEGGQLTK
Q7Z777	38	Y	11	11	0	0	5	4	2	0	0	0	0	no	no	FIGSPPGYVGHEEGGQLTK
Q7Z777	48	T	11	11	0	0	4	6	1	0	0	0	0	no	no	FIGSPPGYVGHEEGGQLTK
Q7Z777	271	S	11	6	5	0	1	1	0	0	0	0	9	no	no	SPELPSPQAEK
Q7Z777	276	S	11	6	5	0	4	0	0	0	0	1	6	no	no	SPELPSPQAEK
Q7Z780	72	S	22	22	0	0	0	0	0	7	5	8	2	no	no	WFNGQPIHAELSPVTDFR
Q7Z780	75	T	22	22	0	0	2	8	4	8	0	0	0	no	no	WFNGQPIHAELSPVTDFR
Q7Z783	7	S	1	1	0	0	0	0	1	0	0	0	0	no	no	AQSGNGSQPLLQTPR
Q7Z783	11	S	1	1	0	0	0	0	0	0	1	0	0	no	no	AQSGNGSQPLLQTPR
Q7Z783	17	T	1	1	0	0	1	0	0	0	0	0	0	no	no	AQSGNGSQPLLQTPR
Q7Z783	138	S	19	10	9	0	0	2	3	14	0	0	0	no	no	LLGSSFSSGPVADGIIR
Q7Z783	139	S	19	10	9	0	0	0	0	15	3	1	0	no	no	LLGSSFSSGPVADGIIR
Q7Z783	141	S	19	10	9	0	5	1	7	6	0	0	0	no	no	LLGSSFSSGPVADGIIR
Q7Z783	142	S	19	10	9	0	6	4	0	7	2	0	0	no	no	LLGSSFSSGPVADGIIR
Q7Z783	156	S	4	4	0	0	0	0	1	3	0	0	0	no	no	SELKPGELKPLSKEDLGLHAYR
Q7Z783	167	S	4	4	0	0	0	0	0	4	0	0	0	no	no	SELKPGELKPLSKEDLGLHAYR
Q7Z783	176	Y	4	4	0	0	0	0	3	1	0	0	0	no	no	SELKPGELKPLSKEDLGLHAYR
Q7Z794	19	Y	9	7	2	0	5	1	3	0	0	0	0	no	no	VYSTSSSAGSGGGSPAVGSVCYAR
Q7Z794	20	S	9	7	2	0	4	1	2	1	1	0	0	no	yes	VYSTSSSAGSGGGSPAVGSVCYAR
Q7Z794	21	T	9	7	2	0	3	2	2	2	0	0	0	no	yes	VYSTSSSAGSGGGSPAVGSVCYAR
Q7Z794	22	S	9	7	2	0	4	0	3	2	0	0	0	no	no	VYSTSSSAGSGGGSPAVGSVCYAR
Q7Z794	23	S	9	7	2	0	2	0	3	3	1	0	0	no	no	VYSTSSSAGSGGGSPAVGSVCYAR
Q7Z794	24	S	9	7	2	0	3	1	2	3	0	0	0	no	no	VYSTSSSAGSGGGSPAVGSVCYAR
Q7Z794	27	S	9	7	2	0	2	0	0	6	0	1	0	no	yes	VYSTSSSAGSGGGSPAVGSVCYAR
Q7Z794	31	S	9	7	2	0	7	0	2	0	0	0	0	no	no	VYSTSSSAGSGGGSPAVGSVCYAR
Q7Z794	36	S	9	7	2	0	6	3	0	0	0	0	0	no	no	VYSTSSSAGSGGGSPAVGSVCYAR
Q7Z794	39	Y	9	7	2	0	7	2	0	0	0	0	0	no	no	VYSTSSSAGSGGGSPAVGSVCYAR
Q7Z794	60	S	562	562	0	0	47	11	11	80	121	127	165	no	yes	SLYNLGGSK
Q7Z794	62	Y	562	562	0	0	185	136	120	70	10	32	9	no	no	SLYNLGGSK
Q7Z794	67	S	562	562	0	0	342	151	55	6	1	1	6	no	no	SLYNLGGSK
Q7Z794	69	S	1	1	0	0	0	0	0	0	0	1	0	no	yes	SISINLMGR
Q7Z794	71	S	1	1	0	0	0	1	0	0	0	0	0	no	no	SISINLMGR
Q7Z794	78	S	2	2	0	0	0	1	0	1	0	0	0	no	yes	STSGFCQGGGVGGFGGGR
Q7Z794	79	T	2	2	0	0	0	2	0	0	0	0	0	no	no	STSGFCQGGGVGGFGGGR
Q7Z794	80	S	2	2	0	0	0	0	0	1	0	1	0	no	yes	STSGFCQGGGVGGFGGGR
Q7Z794	177	S	70	70	0	0	0	0	0	0	0	0	70	no	no	FASFIDK
Q7Z794	254	Y	3	3	0	0	0	0	0	0	0	0	3	no	no	NKYEDEINKR
Q7Z794	567	T	1	1	0	0	0	0	0	0	1	0	0	no	no	QTSTNTSHRR
Q7Z794	568	S	1	1	0	0	0	1	0	0	0	0	0	no	no	QTSTNTSHRR
Q7Z794	569	T	1	1	0	0	1	0	0	0	0	0	0	no	no	QTSTNTSHRR
Q7Z794	571	T	1	1	0	0	0	1	0	0	0	0	0	no	no	QTSTNTSHRR
Q7Z794	572	S	1	1	0	0	0	1	0	0	0	0	0	no	no	QTSTNTSHRR
Q7Z7A1	36	S	1	1	0	0	0	0	0	0	0	1	0	no	no	SPVIGSE
Q7Z7A1	41	S	1	1	0	0	0	1	0	0	0	0	0	no	no	SPVIGSE
Q7Z7A1	824	T	20	20	0	0	12	5	1	2	0	0	0	no	yes	LGTGEMNIHSPSDVLGK
Q7Z7A1	831	S	20	20	0	0	0	0	0	4	6	7	3	yes	yes	LGTGEMNIHSPSDVLGK
Q7Z7A1	833	S	20	20	0	0	4	9	4	3	0	0	0	no	no	LGTGEMNIHSPSDVLGK
Q7Z7A1	1101	T	4	4	0	0	0	0	0	4	0	0	0	no	no	LQNVLDLTGSDNK
Q7Z7A1	1103	S	4	4	0	0	0	0	0	4	0	0	0	no	yes	LQNVLDLTGSDNK
Q7Z7A1	1124	S	1	1	0	0	0	0	0	1	0	0	0	no	yes	EVSYQNDYISSMADPFK
Q7Z7A1	1125	Y	1	1	0	0	0	0	0	1	0	0	0	no	no	EVSYQNDYISSMADPFK
Q7Z7A1	1129	Y	1	1	0	0	0	0	1	0	0	0	0	no	no	EVSYQNDYISSMADPFK
Q7Z7A1	1131	S	1	1	0	0	0	1	0	0	0	0	0	no	no	EVSYQNDYISSMADPFK
Q7Z7A1	1132	S	1	1	0	0	0	1	0	0	0	0	0	no	no	EVSYQNDYISSMADPFK
Q7Z7A1	1191	S	5	5	0	0	3	0	2	0	0	0	0	no	no	EGSQPPPASGYWVYSPIR
Q7Z7A1	1197	S	5	5	0	0	3	0	1	1	0	0	0	no	yes	EGSQPPPASGYWVYSPIR
Q7Z7A1	1199	Y	5	5	0	0	2	1	1	1	0	0	0	no	no	EGSQPPPASGYWVYSPIR
Q7Z7A1	1202	Y	5	5	0	0	1	1	2	1	0	0	0	no	no	EGSQPPPASGYWVYSPIR
Q7Z7A1	1203	S	5	5	0	0	0	0	0	3	0	2	0	no	yes	EGSQPPPASGYWVYSPIR
Q7Z7A1	1372	S	11	11	0	0	0	0	0	0	0	0	11	no	yes	SLECEVEELHR
Q7Z7A1	1469	S	5	5	0	0	4	0	1	0	0	0	0	no	no	RSLLQTESDAEELER
Q7Z7A1	1473	T	5	5	0	0	0	3	1	1	0	0	0	no	no	RSLLQTESDAEELER
Q7Z7A1	1475	S	5	5	0	0	0	0	0	1	2	2	0	yes	yes	RSLLQTESDAEELER
Q7Z7A1	2202	S	6	6	0	0	0	0	0	0	0	0	6	no	yes	NENLEGELESLK
Q7Z7A1	2297	S	104	104	0	0	0	0	0	2	2	21	79	no	no	SLPNLSR
Q7Z7A1	2302	S	104	104	0	0	69	31	2	2	0	0	0	no	no	SLPNLSR
Q7Z7A3	142	S	1	1	0	0	0	0	0	1	0	0	0	no	no	SCCTFCGVLR
Q7Z7A3	145	T	1	1	0	0	0	0	0	1	0	0	0	no	no	SCCTFCGVLR
Q7Z7A3	165	T	1	1	0	0	0	0	0	1	0	0	0	no	no	VGATHIVTGHNADDMAETVLMNFLR
Q7Z7A3	169	T	1	1	0	0	0	0	0	1	0	0	0	no	no	VGATHIVTGHNADDMAETVLMNFLR
Q7Z7A3	179	T	1	1	0	0	0	0	0	1	0	0	0	no	no	VGATHIVTGHNADDMAETVLMNFLR
Q7Z7A3	200	S	74	74	0	0	0	0	0	0	0	0	74	yes	yes	GGGLGSPGEGGALPR
Q7Z7A3	329	T	30	29	1	0	20	6	2	1	0	1	0	no	yes	GLDEEATPGTPGDPARPPASK
Q7Z7A3	332	T	30	29	1	0	0	0	0	3	6	7	14	no	yes	GLDEEATPGTPGDPARPPASK
Q7Z7A3	342	S	30	29	1	0	18	5	5	2	0	0	0	no	no	GLDEEATPGTPGDPARPPASK
Q7Z7A4	448	S	1	1	0	0	0	0	0	1	0	0	0	no	yes	AQSHHGSEEER
Q7Z7A4	452	S	1	1	0	0	0	0	0	1	0	0	0	no	no	AQSHHGSEEER
Q7Z7A4	470	S	4	4	0	0	0	0	2	0	0	0	2	no	no	SALENSEEHSAK
Q7Z7A4	475	S	4	4	0	0	2	0	1	1	0	0	0	no	no	SALENSEEHSAK
Q7Z7A4	479	S	4	4	0	0	2	0	0	2	0	0	0	no	no	SALENSEEHSAK
Q7Z7A5	216	S	6	6	0	0	0	1	2	3	0	0	0	no	no	NDNSSRFGK
Q7Z7A5	217	S	6	6	0	0	0	0	0	3	2	1	0	no	no	NDNSSRFGK
Q7Z7A5	601	T	8	7	1	0	0	2	3	3	0	0	0	no	no	FPLVADLFHDDKDPVPATTPGK
Q7Z7A5	602	T	8	7	1	0	0	0	0	3	3	2	0	no	no	FPLVADLFHDDKDPVPATTPGK
Q7Z7A5	607	S	1	0	1	0	0	0	1	0	0	0	0	no	no	FPLVADLFHDDKDPVPATTPGKGSSSK
Q7Z7A5	608	S	1	0	1	0	0	0	1	0	0	0	0	no	no	FPLVADLFHDDKDPVPATTPGKGSSSK
Q7Z7A5	609	S	1	0	1	0	0	0	1	0	0	0	0	no	no	FPLVADLFHDDKDPVPATTPGKGSSSK
Q7Z7B0	138	S	4	4	0	0	0	0	0	0	2	1	1	yes	yes	SIGEDVYEKPISELDR
Q7Z7B0	144	Y	4	4	0	0	1	1	2	0	0	0	0	no	no	SIGEDVYEKPISELDR
Q7Z7B0	149	S	4	4	0	0	2	1	1	0	0	0	0	no	no	SIGEDVYEKPISELDR
Q7Z7B0	619	S	12	12	0	0	0	0	0	4	6	1	1	no	yes	KGSELTCPEDNK
Q7Z7B0	622	T	12	12	0	0	1	1	6	4	0	0	0	no	no	KGSELTCPEDNK
Q7Z7B0	881	S	1	1	0	0	0	0	0	1	0	0	0	no	yes	ENGPSITQEK
Q7Z7B0	883	T	1	1	0	0	0	0	0	1	0	0	0	no	no	ENGPSITQEK
Q7Z7B0	890	T	20	20	0	0	14	0	6	0	0	0	0	no	no	TNSSPGHPGEVVLSPK
Q7Z7B0	892	S	20	20	0	0	14	0	3	3	0	0	0	no	no	TNSSPGHPGEVVLSPK
Q7Z7B0	893	S	20	20	0	0	14	0	3	3	0	0	0	no	no	TNSSPGHPGEVVLSPK
Q7Z7B0	903	S	20	20	0	0	3	0	0	2	1	3	11	no	yes	TNSSPGHPGEVVLSPK
Q7Z7B0	915	T	2	2	0	0	2	0	0	0	0	0	0	no	no	VTPDHENSTATLEITSPTSEEFFSSTTVIPTLGNQKPR
Q7Z7B0	921	S	2	2	0	0	2	0	0	0	0	0	0	no	no	VTPDHENSTATLEITSPTSEEFFSSTTVIPTLGNQKPR
Q7Z7B0	922	T	2	2	0	0	2	0	0	0	0	0	0	no	no	VTPDHENSTATLEITSPTSEEFFSSTTVIPTLGNQKPR
Q7Z7B0	924	T	2	2	0	0	2	0	0	0	0	0	0	no	no	VTPDHENSTATLEITSPTSEEFFSSTTVIPTLGNQKPR
Q7Z7B0	928	T	2	2	0	0	0	1	1	0	0	0	0	no	no	VTPDHENSTATLEITSPTSEEFFSSTTVIPTLGNQKPR
Q7Z7B0	929	S	2	2	0	0	0	0	0	1	1	0	0	no	no	VTPDHENSTATLEITSPTSEEFFSSTTVIPTLGNQKPR
Q7Z7B0	931	T	2	2	0	0	0	2	0	0	0	0	0	no	no	VTPDHENSTATLEITSPTSEEFFSSTTVIPTLGNQKPR
Q7Z7B0	932	S	2	2	0	0	1	1	0	0	0	0	0	no	yes	VTPDHENSTATLEITSPTSEEFFSSTTVIPTLGNQKPR
Q7Z7B0	937	S	2	2	0	0	0	2	0	0	0	0	0	no	no	VTPDHENSTATLEITSPTSEEFFSSTTVIPTLGNQKPR
Q7Z7B0	938	S	2	2	0	0	1	1	0	0	0	0	0	no	no	VTPDHENSTATLEITSPTSEEFFSSTTVIPTLGNQKPR
Q7Z7B0	939	T	2	2	0	0	1	1	0	0	0	0	0	no	no	VTPDHENSTATLEITSPTSEEFFSSTTVIPTLGNQKPR
Q7Z7B0	940	T	2	2	0	0	1	1	0	0	0	0	0	no	no	VTPDHENSTATLEITSPTSEEFFSSTTVIPTLGNQKPR
Q7Z7B0	944	T	2	2	0	0	2	0	0	0	0	0	0	no	no	VTPDHENSTATLEITSPTSEEFFSSTTVIPTLGNQKPR
Q7Z7B0	967	S	2	2	0	0	0	0	0	2	0	0	0	no	yes	QKSGDTTLGPER
Q7Z7B0	970	T	2	2	0	0	0	0	0	2	0	0	0	no	no	QKSGDTTLGPER
Q7Z7B0	971	T	2	2	0	0	0	0	0	2	0	0	0	no	no	QKSGDTTLGPER
Q7Z7B0	979	S	32	32	0	0	0	0	0	5	8	10	9	yes	yes	AMSPVTITTFSR
Q7Z7B0	982	T	32	32	0	0	16	5	10	1	0	0	0	no	no	AMSPVTITTFSR
Q7Z7B0	984	T	32	32	0	0	19	9	4	0	0	0	0	no	no	AMSPVTITTFSR
Q7Z7B0	985	T	32	32	0	0	22	6	4	0	0	0	0	no	no	AMSPVTITTFSR
Q7Z7B0	987	S	32	32	0	0	23	5	4	0	0	0	0	no	yes	AMSPVTITTFSR
Q7Z7B0	1004	T	11	7	4	0	1	2	3	4	1	0	0	no	no	GAFADRPTSPIQIMTVSTSAAPAEIAVSPESQEMPMGR
Q7Z7B0	1005	S	11	7	4	0	1	1	1	6	2	0	0	no	no	GAFADRPTSPIQIMTVSTSAAPAEIAVSPESQEMPMGR
Q7Z7B0	1011	T	11	7	4	0	5	3	1	1	1	0	0	no	no	GAFADRPTSPIQIMTVSTSAAPAEIAVSPESQEMPMGR
Q7Z7B0	1013	S	11	7	4	0	4	4	3	0	0	0	0	no	no	GAFADRPTSPIQIMTVSTSAAPAEIAVSPESQEMPMGR
Q7Z7B0	1014	T	11	7	4	0	4	3	4	0	0	0	0	no	no	GAFADRPTSPIQIMTVSTSAAPAEIAVSPESQEMPMGR
Q7Z7B0	1015	S	11	7	4	0	5	3	2	1	0	0	0	no	no	GAFADRPTSPIQIMTVSTSAAPAEIAVSPESQEMPMGR
Q7Z7B0	1024	S	11	7	4	0	3	4	0	1	3	0	0	no	no	GAFADRPTSPIQIMTVSTSAAPAEIAVSPESQEMPMGR
Q7Z7B0	1027	S	11	7	4	0	6	5	0	0	0	0	0	no	no	GAFADRPTSPIQIMTVSTSAAPAEIAVSPESQEMPMGR
Q7Z7B0	1078	S	2	2	0	0	0	2	0	0	0	0	0	no	no	RSPGTSGEGVSPVITVRPVNVTAEK
Q7Z7B0	1081	T	2	2	0	0	0	1	0	1	0	0	0	no	yes	RSPGTSGEGVSPVITVRPVNVTAEK
Q7Z7B0	1082	S	2	2	0	0	0	0	0	2	0	0	0	no	no	RSPGTSGEGVSPVITVRPVNVTAEK
Q7Z7B0	1087	S	2	2	0	0	0	0	1	1	0	0	0	no	no	RSPGTSGEGVSPVITVRPVNVTAEK
Q7Z7B0	1091	T	2	2	0	0	0	0	1	1	0	0	0	no	no	RSPGTSGEGVSPVITVRPVNVTAEK
Q7Z7B0	1098	T	2	2	0	0	0	0	2	0	0	0	0	no	no	RSPGTSGEGVSPVITVRPVNVTAEK
Q7Z7B0	1104	S	755	754	1	0	31	126	97	492	2	2	5	no	no	SPSPVLR
Q7Z7B0	1105	T	2	2	0	0	1	1	0	0	0	0	0	no	no	EVSTGTVLRSPR
Q7Z7B0	1107	T	2	2	0	0	1	1	0	0	0	0	0	no	no	EVSTGTVLRSPR
Q7Z7B0	1111	S	2	2	0	0	0	0	0	0	1	0	1	no	yes	EVSTGTVLRSPR
Q7Z7B1	416	S	11	11	0	0	0	0	0	1	1	1	8	yes	yes	LIQSPVTNK
Q7Z7B1	419	T	11	11	0	0	7	2	1	1	0	0	0	no	no	LIQSPVTNK
Q7Z7B3	5	T	59	59	0	0	0	1	0	0	0	0	58	no	no	VHLTPEEK
Q7Z7B3	10	S	741	740	1	0	5	9	1	276	359	60	31	no	no	SAVTALWGK
Q7Z7B3	13	T	741	740	1	0	29	60	360	276	1	9	6	no	no	SAVTALWGK
Q7Z7B4	33	S	87	87	0	0	22	12	4	8	5	25	11	no	no	FLASVSTVLTSK
Q7Z7B4	35	S	87	87	0	0	42	22	6	16	1	0	0	no	no	FLASVSTVLTSK
Q7Z7B4	36	T	87	87	0	0	39	6	9	17	12	4	0	no	no	FLASVSTVLTSK
Q7Z7B4	39	T	87	87	0	0	44	24	14	4	0	1	0	no	no	FLASVSTVLTSK
Q7Z7B4	40	S	87	87	0	0	49	19	14	3	0	2	0	no	no	FLASVSTVLTSK
Q7Z7B4	42	Y	3	3	0	0	0	3	0	0	0	0	0	no	no	FLASVSTVLTSKY
Q7Z7C8	120	T	60	59	1	0	25	18	11	6	0	0	0	no	no	MVITAPPVTNQPVTPK
Q7Z7C8	125	T	60	59	1	0	15	11	16	18	0	0	0	no	no	MVITAPPVTNQPVTPK
Q7Z7C8	130	T	60	59	1	0	0	0	0	22	15	15	8	yes	yes	MVITAPPVTNQPVTPK
Q7Z7C8	270	T	21	21	0	0	9	5	5	2	0	0	0	no	yes	ENTSVLQQNPSLSGSR
Q7Z7C8	271	S	21	21	0	0	7	2	1	2	3	5	1	yes	yes	ENTSVLQQNPSLSGSR
Q7Z7C8	278	S	21	21	0	0	16	0	3	1	1	0	0	no	no	ENTSVLQQNPSLSGSR
Q7Z7C8	280	S	21	21	0	0	12	0	1	0	4	1	3	no	yes	ENTSVLQQNPSLSGSR
Q7Z7C8	282	S	21	21	0	0	17	2	2	0	0	0	0	no	yes	ENTSVLQQNPSLSGSR
Q7Z7C8	294	Y	2	2	0	0	0	2	0	0	0	0	0	no	no	ENTSVLQQNPSLSGSRNGEENIIDNPYLRPVK
Q7Z7E8	160	Y	3	0	3	0	2	0	1	0	0	0	0	no	no	LYNLPQHPDVEMLDQPLPAEQCTQEDVSSEDEDEEMPEDTEDLDHYEMK
Q7Z7E8	181	T	3	0	3	0	0	0	0	3	0	0	0	no	no	LYNLPQHPDVEMLDQPLPAEQCTQEDVSSEDEDEEMPEDTEDLDHYEMK
Q7Z7E8	186	S	3	0	3	0	0	0	0	3	0	0	0	no	no	LYNLPQHPDVEMLDQPLPAEQCTQEDVSSEDEDEEMPEDTEDLDHYEMK
Q7Z7E8	187	S	3	0	3	0	0	0	0	3	0	0	0	no	no	LYNLPQHPDVEMLDQPLPAEQCTQEDVSSEDEDEEMPEDTEDLDHYEMK
Q7Z7E8	198	T	3	0	3	0	0	1	1	1	0	0	0	no	no	LYNLPQHPDVEMLDQPLPAEQCTQEDVSSEDEDEEMPEDTEDLDHYEMK
Q7Z7E8	204	Y	3	0	3	0	0	2	0	1	0	0	0	no	no	LYNLPQHPDVEMLDQPLPAEQCTQEDVSSEDEDEEMPEDTEDLDHYEMK
Q7Z7E8	404	S	1	1	0	0	0	0	0	0	0	0	1	no	no	SLVQIHEK
Q7Z7E8	415	Y	25	25	0	0	1	13	11	0	0	0	0	no	no	NGWYTPPKEDG
Q7Z7E8	416	T	25	25	0	0	0	0	0	0	11	11	3	no	no	NGWYTPPKEDG
Q7Z7F0	16	S	4	4	0	0	4	0	0	0	0	0	0	no	no	SKWDQPAPAPLLFLPPAAPGGEVTSSGGSPGGTTAAPSGALDAAAAVAAK
Q7Z7F0	39	T	11	11	0	0	2	2	5	2	0	0	0	no	yes	WDQPAPAPLLFLPPAAPGGEVTSSGGSPGGTTAAPSGALDAAAAVAAK
Q7Z7F0	40	S	11	11	0	0	3	1	5	2	0	0	0	no	no	WDQPAPAPLLFLPPAAPGGEVTSSGGSPGGTTAAPSGALDAAAAVAAK
Q7Z7F0	41	S	11	11	0	0	2	2	5	2	0	0	0	no	no	WDQPAPAPLLFLPPAAPGGEVTSSGGSPGGTTAAPSGALDAAAAVAAK
Q7Z7F0	44	S	11	11	0	0	2	1	4	2	0	1	1	no	yes	WDQPAPAPLLFLPPAAPGGEVTSSGGSPGGTTAAPSGALDAAAAVAAK
Q7Z7F0	48	T	11	11	0	0	4	3	3	1	0	0	0	no	no	WDQPAPAPLLFLPPAAPGGEVTSSGGSPGGTTAAPSGALDAAAAVAAK
Q7Z7F0	49	T	11	11	0	0	2	1	3	5	0	0	0	no	no	WDQPAPAPLLFLPPAAPGGEVTSSGGSPGGTTAAPSGALDAAAAVAAK
Q7Z7F0	53	S	11	11	0	0	10	1	0	0	0	0	0	no	no	WDQPAPAPLLFLPPAAPGGEVTSSGGSPGGTTAAPSGALDAAAAVAAK
Q7Z7F0	191	T	10	6	4	0	5	0	2	3	0	0	0	no	no	AATGTSPTFNGATVTVYHQPAPIAQLSPAVSQKPPFQSGMHYVQDK
Q7Z7F0	193	T	10	6	4	0	1	2	3	4	0	0	0	no	no	AATGTSPTFNGATVTVYHQPAPIAQLSPAVSQKPPFQSGMHYVQDK
Q7Z7F0	194	S	10	6	4	0	0	2	2	5	1	0	0	no	no	AATGTSPTFNGATVTVYHQPAPIAQLSPAVSQKPPFQSGMHYVQDK
Q7Z7F0	196	T	10	6	4	0	2	4	2	2	0	0	0	no	no	AATGTSPTFNGATVTVYHQPAPIAQLSPAVSQKPPFQSGMHYVQDK
Q7Z7F0	201	T	10	6	4	0	3	3	4	0	0	0	0	no	no	AATGTSPTFNGATVTVYHQPAPIAQLSPAVSQKPPFQSGMHYVQDK
Q7Z7F0	203	T	10	6	4	0	0	3	4	3	0	0	0	no	no	AATGTSPTFNGATVTVYHQPAPIAQLSPAVSQKPPFQSGMHYVQDK
Q7Z7F0	205	Y	10	6	4	0	1	1	7	1	0	0	0	no	no	AATGTSPTFNGATVTVYHQPAPIAQLSPAVSQKPPFQSGMHYVQDK
Q7Z7F0	215	S	10	6	4	0	2	3	0	4	1	0	0	no	yes	AATGTSPTFNGATVTVYHQPAPIAQLSPAVSQKPPFQSGMHYVQDK
Q7Z7F0	219	S	10	6	4	0	3	4	3	0	0	0	0	no	no	AATGTSPTFNGATVTVYHQPAPIAQLSPAVSQKPPFQSGMHYVQDK
Q7Z7F0	226	S	10	6	4	0	1	6	2	1	0	0	0	no	no	AATGTSPTFNGATVTVYHQPAPIAQLSPAVSQKPPFQSGMHYVQDK
Q7Z7F0	230	Y	10	6	4	0	1	5	3	1	0	0	0	no	no	AATGTSPTFNGATVTVYHQPAPIAQLSPAVSQKPPFQSGMHYVQDK
Q7Z7F0	567	Y	134	61	73	0	42	7	13	72	0	0	0	no	yes	GFGLVAYAADSSDEEEEHGGHK
Q7Z7F0	571	S	134	61	73	0	1	8	16	66	29	13	1	yes	yes	GFGLVAYAADSSDEEEEHGGHK
Q7Z7F0	572	S	134	61	73	0	0	8	5	64	41	15	1	yes	yes	GFGLVAYAADSSDEEEEHGGHK
Q7Z7F6	61	S	9	9	0	0	2	0	4	3	0	0	0	no	no	SISVEGSSLLIGASNSLVADHLQ
Q7Z7F6	63	S	9	9	0	0	0	0	0	4	3	1	1	no	no	SISVEGSSLLIGASNSLVADHLQ
Q7Z7F6	67	S	9	9	0	0	5	3	1	0	0	0	0	no	no	SISVEGSSLLIGASNSLVADHLQ
Q7Z7F6	68	S	9	9	0	0	6	2	1	0	0	0	0	no	no	SISVEGSSLLIGASNSLVADHLQ
Q7Z7F6	74	S	9	9	0	0	7	2	0	0	0	0	0	no	no	SISVEGSSLLIGASNSLVADHLQ
Q7Z7F6	76	S	9	9	0	0	9	0	0	0	0	0	0	no	no	SISVEGSSLLIGASNSLVADHLQ
Q7Z7F6	156	S	4	4	0	0	4	0	0	0	0	0	0	no	no	ESCNMETQTSSTFNR
Q7Z7F6	161	T	4	4	0	0	3	1	0	0	0	0	0	no	no	ESCNMETQTSSTFNR
Q7Z7F6	163	T	4	4	0	0	0	2	0	2	0	0	0	no	no	ESCNMETQTSSTFNR
Q7Z7F6	164	S	4	4	0	0	0	0	1	2	0	1	0	no	no	ESCNMETQTSSTFNR
Q7Z7F6	165	S	4	4	0	0	2	1	1	0	0	0	0	no	no	ESCNMETQTSSTFNR
Q7Z7F6	166	T	4	4	0	0	3	1	0	0	0	0	0	no	no	ESCNMETQTSSTFNR
Q7Z7F6	171	S	1	1	0	0	0	0	0	1	0	0	0	no	no	ESCNMETQTSSTFNRDSLAEK
Q7Z7F7	83	T	17	17	0	0	1	6	4	6	0	0	0	no	no	MLAMPIDLDTLSPEER
Q7Z7F7	85	S	17	17	0	0	0	0	0	6	4	5	2	yes	yes	MLAMPIDLDTLSPEER
Q7Z7G0	762	T	2	2	0	0	1	0	1	0	0	0	0	no	no	IETDIKQPTVPASGEELENITDFSSSPTR
Q7Z7G0	768	T	7	7	0	0	6	0	1	0	0	0	0	no	no	QPTVPASGEELENITDFSSSPTR
Q7Z7G0	772	S	7	7	0	0	0	0	0	1	0	1	5	no	yes	QPTVPASGEELENITDFSSSPTR
Q7Z7G0	780	T	7	7	0	0	6	0	1	0	0	0	0	no	no	QPTVPASGEELENITDFSSSPTR
Q7Z7G0	783	S	7	7	0	0	6	0	1	0	0	0	0	no	no	QPTVPASGEELENITDFSSSPTR
Q7Z7G0	784	S	7	7	0	0	6	0	1	0	0	0	0	no	no	QPTVPASGEELENITDFSSSPTR
Q7Z7G0	785	S	7	7	0	0	6	0	1	0	0	0	0	no	no	QPTVPASGEELENITDFSSSPTR
Q7Z7G0	787	T	7	7	0	0	5	1	1	0	0	0	0	no	no	QPTVPASGEELENITDFSSSPTR
Q7Z7G0	992	S	2	2	0	0	0	0	0	0	2	0	0	no	no	SYSITEK
Q7Z7G0	994	S	2	2	0	0	0	0	2	0	0	0	0	no	no	SYSITEK
Q7Z7G0	996	T	2	2	0	0	0	2	0	0	0	0	0	no	no	SYSITEK
Q7Z7G1	192	T	1	1	0	0	0	0	0	0	0	0	1	no	no	HTFPEVQR
Q7Z7G8	102	S	4	1	3	0	0	0	0	0	3	0	1	no	yes	LKDGIQDDHESCGSNSTNR
Q7Z7G8	105	S	4	1	3	0	1	0	0	0	3	0	0	no	yes	LKDGIQDDHESCGSNSTNR
Q7Z7G8	107	S	4	1	3	0	1	0	2	1	0	0	0	no	no	LKDGIQDDHESCGSNSTNR
Q7Z7G8	108	T	4	1	3	0	1	1	2	0	0	0	0	no	no	LKDGIQDDHESCGSNSTNR
Q7Z7G8	404	T	6	6	0	0	5	1	0	0	0	0	0	no	no	LTEMQVESSYYSPQK
Q7Z7G8	410	S	6	6	0	0	4	1	0	1	0	0	0	no	no	LTEMQVESSYYSPQK
Q7Z7G8	411	S	6	6	0	0	5	0	1	0	0	0	0	no	no	LTEMQVESSYYSPQK
Q7Z7G8	412	Y	6	6	0	0	1	5	0	0	0	0	0	no	no	LTEMQVESSYYSPQK
Q7Z7G8	413	Y	6	6	0	0	1	4	1	0	0	0	0	no	no	LTEMQVESSYYSPQK
Q7Z7G8	414	S	6	6	0	0	0	0	0	2	1	3	0	yes	yes	LTEMQVESSYYSPQK
Q7Z7G8	552	S	1	1	0	0	1	0	0	0	0	0	0	no	no	GSTNQQDFSSGKSEDLGTVQEK
Q7Z7G8	553	T	1	1	0	0	1	0	0	0	0	0	0	no	no	GSTNQQDFSSGKSEDLGTVQEK
Q7Z7G8	559	S	1	1	0	0	1	0	0	0	0	0	0	no	no	GSTNQQDFSSGKSEDLGTVQEK
Q7Z7G8	560	S	1	1	0	0	1	0	0	0	0	0	0	no	no	GSTNQQDFSSGKSEDLGTVQEK
Q7Z7G8	563	S	1	1	0	0	0	0	0	0	0	1	0	no	yes	GSTNQQDFSSGKSEDLGTVQEK
Q7Z7G8	568	T	1	1	0	0	0	1	0	0	0	0	0	no	no	GSTNQQDFSSGKSEDLGTVQEK
Q7Z7G8	999	S	77	16	61	0	7	0	0	2	1	0	67	yes	yes	RKEDEVSIGSAPLAK
Q7Z7G8	1002	S	77	16	61	0	6	0	1	2	0	0	68	yes	yes	RKEDEVSIGSAPLAK
Q7Z7G8	1010	S	35	30	5	0	30	3	1	1	0	0	0	no	yes	QQSYQASEYASSPVK
Q7Z7G8	1011	Y	35	30	5	0	30	2	1	1	0	1	0	no	no	QQSYQASEYASSPVK
Q7Z7G8	1014	S	35	30	5	0	28	4	0	1	2	0	0	no	yes	QQSYQASEYASSPVK
Q7Z7G8	1016	Y	35	30	5	0	26	6	1	2	0	0	0	no	yes	QQSYQASEYASSPVK
Q7Z7G8	1018	S	35	30	5	0	4	9	6	10	2	3	1	no	no	QQSYQASEYASSPVK
Q7Z7G8	1019	S	35	30	5	0	3	1	2	12	4	11	2	no	yes	QQSYQASEYASSPVK
Q7Z7G8	1023	T	1	1	0	0	1	0	0	0	0	0	0	no	no	QQSYQASEYASSPVKTK
Q7Z7G8	1025	T	5	5	0	0	1	2	2	0	0	0	0	no	no	TVTESRPLSVPVK
Q7Z7G8	1027	T	5	5	0	0	2	2	1	0	0	0	0	no	no	TVTESRPLSVPVK
Q7Z7G8	1029	S	5	5	0	0	3	1	1	0	0	0	0	no	no	TVTESRPLSVPVK
Q7Z7G8	1033	S	5	5	0	0	0	0	0	1	2	2	0	yes	yes	TVTESRPLSVPVK
Q7Z7G8	1249	S	82	80	2	0	45	15	22	0	0	0	0	no	no	GNLNLSPTSPETMAGPVPTSPVR
Q7Z7G8	1251	T	82	80	2	0	44	15	22	1	0	0	0	no	no	GNLNLSPTSPETMAGPVPTSPVR
Q7Z7G8	1252	S	82	80	2	0	44	15	21	2	0	0	0	no	no	GNLNLSPTSPETMAGPVPTSPVR
Q7Z7G8	1255	T	82	80	2	0	40	15	21	6	0	0	0	no	no	GNLNLSPTSPETMAGPVPTSPVR
Q7Z7G8	1262	T	82	80	2	0	2	13	20	45	2	0	0	no	yes	GNLNLSPTSPETMAGPVPTSPVR
Q7Z7G8	1263	S	82	80	2	0	0	2	6	51	17	6	0	no	yes	GNLNLSPTSPETMAGPVPTSPVR
Q7Z7G8	1663	S	12	12	0	0	11	1	0	0	0	0	0	no	no	NSQNPALEWNMASSIRR
Q7Z7G8	1674	S	12	12	0	0	1	0	1	9	1	0	0	no	yes	NSQNPALEWNMASSIRR
Q7Z7G8	1675	S	12	12	0	0	0	0	1	9	1	1	0	no	yes	NSQNPALEWNMASSIRR
Q7Z7G8	1788	Y	11	3	8	0	6	1	2	2	0	0	0	no	yes	YSGAQDSGIGSDSVK
Q7Z7G8	1789	S	11	3	8	0	4	2	2	3	0	0	0	no	no	YSGAQDSGIGSDSVK
Q7Z7G8	1794	S	11	3	8	0	3	5	1	2	0	0	0	no	no	YSGAQDSGIGSDSVK
Q7Z7G8	1798	S	11	3	8	0	0	0	1	4	1	3	2	no	yes	YSGAQDSGIGSDSVK
Q7Z7G8	1800	S	11	3	8	0	1	1	0	4	2	2	1	no	yes	YSGAQDSGIGSDSVK
Q7Z7G8	1812	S	36	36	0	0	0	3	2	30	1	0	0	no	yes	IVQIEQHSGASQHR
Q7Z7G8	1815	S	36	36	0	0	0	0	1	30	1	4	0	yes	yes	IVQIEQHSGASQHR
Q7Z7G8	1903	S	2	2	0	0	2	0	0	0	0	0	0	no	no	SSISFPSGKK
Q7Z7G8	1904	S	2	2	0	0	0	0	0	0	1	1	0	no	yes	SSISFPSGKK
Q7Z7G8	1906	S	2	2	0	0	1	0	1	0	0	0	0	no	no	SSISFPSGKK
Q7Z7G8	1909	S	2	2	0	0	1	1	0	0	0	0	0	no	no	SSISFPSGKK
Q7Z7G8	2166	S	38	38	0	0	0	0	0	6	7	13	12	no	no	SGSISVK
Q7Z7G8	2168	S	38	38	0	0	26	2	7	3	0	0	0	no	no	SGSISVK
Q7Z7G8	3051	T	34	34	0	0	1	3	3	21	4	2	0	no	no	LVHNLTSPK
Q7Z7G8	3052	S	34	34	0	0	0	2	4	21	3	3	1	no	yes	LVHNLTSPK
Q7Z7G8	3949	S	1	1	0	0	0	0	0	1	0	0	0	no	no	ERLSEQQYNR
Q7Z7G8	3953	Y	1	1	0	0	0	0	0	1	0	0	0	no	no	ERLSEQQYNR
Q7Z7J6	7	T	9	8	0	1	0	2	1	2	3	0	1	no	no	DEDETTALVCDNGSGLVK
Q7Z7J6	8	T	10	9	0	1	0	2	3	3	1	0	1	no	no	DEDETTALVCDNGSGLVK
Q7Z7J6	16	S	15	14	0	1	0	0	6	3	0	0	6	no	no	DEDETTALVCDNGSGLVK
Q7Z7J6	35	S	44	44	0	0	0	0	0	0	0	0	44	no	no	AVFPSIVGRPR
Q7Z7J6	54	S	536	536	0	0	87	84	27	208	100	27	3	no	no	HQGVMVGMGQKDSYVGDEAQSK
Q7Z7J6	55	Y	536	536	0	0	70	90	122	193	25	24	12	no	no	HQGVMVGMGQKDSYVGDEAQSK
Q7Z7J6	62	S	535	535	0	0	205	104	70	31	33	45	47	no	no	HQGVMVGMGQKDSYVGDEAQSK
Q7Z7J6	68	T	86	86	0	0	0	0	0	31	19	11	25	no	no	GILTLKYPIEHGIITNWDDMEK
Q7Z7J6	71	Y	99	99	0	0	40	15	16	23	3	0	2	no	no	GILTLKYPIEHGIITNWDDMEK
Q7Z7J6	79	T	99	99	0	0	30	21	25	19	2	2	0	no	no	GILTLKYPIEHGIITNWDDMEK
Q7Z7J6	91	T	49	49	0	0	14	10	15	9	1	0	0	no	no	IWHHTFYNELR
Q7Z7J6	93	Y	49	49	0	0	0	0	1	8	16	9	15	no	no	IWHHTFYNELR
Q7Z7J6	105	T	5	5	0	0	0	0	0	0	1	2	2	no	no	EEHPTLLTEAPLNPKANR
Q7Z7J6	108	T	5	5	0	0	2	2	1	0	0	0	0	no	no	EEHPTLLTEAPLNPKANR
Q7Z7J6	173	Y	1	1	0	0	0	0	0	1	0	0	0	no	no	LYANNVMSGGTTMYPGIADR
Q7Z7J6	179	S	1	1	0	0	0	0	1	0	0	0	0	no	no	LYANNVMSGGTTMYPGIADR
Q7Z7J6	182	T	1	1	0	0	0	0	1	0	0	0	0	no	no	LYANNVMSGGTTMYPGIADR
Q7Z7J6	183	T	1	1	0	0	0	0	1	0	0	0	0	no	no	LYANNVMSGGTTMYPGIADR
Q7Z7J6	185	Y	1	1	0	0	0	1	0	0	0	0	0	no	no	LYANNVMSGGTTMYPGIADR
Q7Z7J6	197	T	487	487	0	0	133	119	106	81	6	1	41	no	no	EITALAPSTMK
Q7Z7J6	202	S	487	487	0	0	52	7	15	215	113	84	1	no	no	EITALAPSTMK
Q7Z7J6	203	T	487	487	0	0	49	151	111	167	8	1	0	no	no	EITALAPSTMK
Q7Z7J6	241	Y	76	76	0	0	32	20	16	1	3	2	2	no	no	QEYDEAGPSIVHR
Q7Z7J6	247	S	76	76	0	0	2	2	3	1	16	19	33	no	no	QEYDEAGPSIVHR
Q7Z7K2	50	S	1	1	0	0	1	0	0	0	0	0	0	no	no	ALGVCSGHEAPTPEEGAHTEQAEAPCR
Q7Z7K2	56	T	1	1	0	0	0	0	0	0	0	1	0	no	yes	ALGVCSGHEAPTPEEGAHTEQAEAPCR
Q7Z7K2	63	T	1	1	0	0	0	1	0	0	0	0	0	no	no	ALGVCSGHEAPTPEEGAHTEQAEAPCR
Q7Z7K2	295	T	1	1	0	0	0	0	0	0	0	1	0	no	no	IHTGEKPYQ
Q7Z7K2	300	Y	1	1	0	0	0	1	0	0	0	0	0	no	no	IHTGEKPYQ
Q7Z7K5	145	S	4	4	0	0	1	3	0	0	0	0	0	no	no	LGSSSPASVTTEQLGAK
Q7Z7K5	146	S	4	4	0	0	1	3	0	0	0	0	0	no	no	LGSSSPASVTTEQLGAK
Q7Z7K5	147	S	4	4	0	0	0	0	0	4	0	0	0	no	no	LGSSSPASVTTEQLGAK
Q7Z7K5	150	S	4	4	0	0	0	0	4	0	0	0	0	no	no	LGSSSPASVTTEQLGAK
Q7Z7K5	152	T	4	4	0	0	0	0	3	1	0	0	0	no	no	LGSSSPASVTTEQLGAK
Q7Z7K5	153	T	4	4	0	0	0	1	2	1	0	0	0	no	no	LGSSSPASVTTEQLGAK
Q7Z7K5	165	S	1	1	0	0	0	1	0	0	0	0	0	no	no	GSVARPTQGPETPRSPEGTTEAATQDGK
Q7Z7K5	170	T	1	1	0	0	1	0	0	0	0	0	0	no	no	GSVARPTQGPETPRSPEGTTEAATQDGK
Q7Z7K5	175	T	1	1	0	0	0	0	1	0	0	0	0	no	no	GSVARPTQGPETPRSPEGTTEAATQDGK
Q7Z7K5	178	S	1	1	0	0	0	0	0	1	0	0	0	no	no	GSVARPTQGPETPRSPEGTTEAATQDGK
Q7Z7K5	182	T	1	1	0	0	0	0	1	0	0	0	0	no	no	GSVARPTQGPETPRSPEGTTEAATQDGK
Q7Z7K5	183	T	1	1	0	0	0	0	1	0	0	0	0	no	no	GSVARPTQGPETPRSPEGTTEAATQDGK
Q7Z7K5	187	T	1	1	0	0	0	1	0	0	0	0	0	no	no	GSVARPTQGPETPRSPEGTTEAATQDGK
Q7Z7K6	18	S	34	30	4	0	0	0	3	15	3	7	6	yes	yes	SGASGASAAPAASAAAALAPSATR
Q7Z7K6	21	S	115	111	4	0	11	7	7	39	32	19	0	yes	yes	SGASAAPAASAAAALAPSATR
Q7Z7K6	24	S	115	111	4	0	38	34	16	23	3	1	0	no	yes	SGASAAPAASAAAALAPSATR
Q7Z7K6	30	S	115	111	4	0	63	33	13	6	0	0	0	no	no	SGASAAPAASAAAALAPSATR
Q7Z7K6	38	S	115	111	4	0	50	44	18	3	0	0	0	no	no	SGASAAPAASAAAALAPSATR
Q7Z7K6	40	T	115	111	4	0	42	32	37	4	0	0	0	no	no	SGASAAPAASAAAALAPSATR
Q7Z7K6	53	S	2	2	0	0	0	0	1	1	0	0	0	no	no	SQAVEKPPSEKPR
Q7Z7K6	61	S	2	2	0	0	0	0	0	1	1	0	0	no	no	SQAVEKPPSEKPR
Q7Z7K6	98	T	153	129	24	0	70	25	22	21	5	9	1	yes	yes	AQEEGPGEPPPPELALLPPPPPPPPTPATPTSSASNLDLGEQR
Q7Z7K6	101	T	153	129	24	0	0	1	8	55	37	39	13	yes	yes	AQEEGPGEPPPPELALLPPPPPPPPTPATPTSSASNLDLGEQR
Q7Z7K6	103	T	153	129	24	0	34	41	45	32	1	0	0	yes	yes	AQEEGPGEPPPPELALLPPPPPPPPTPATPTSSASNLDLGEQR
Q7Z7K6	104	S	153	129	24	0	66	44	30	13	0	0	0	no	yes	AQEEGPGEPPPPELALLPPPPPPPPTPATPTSSASNLDLGEQR
Q7Z7K6	105	S	153	129	24	0	82	43	17	11	0	0	0	no	no	AQEEGPGEPPPPELALLPPPPPPPPTPATPTSSASNLDLGEQR
Q7Z7K6	107	S	153	129	24	0	113	13	24	3	0	0	0	no	yes	AQEEGPGEPPPPELALLPPPPPPPPTPATPTSSASNLDLGEQR
Q7Z7L8	297	S	1	1	0	0	0	0	0	1	0	0	0	no	no	GAPAQRPPSESPGAPPPGPADAGGAMAAK
Q7Z7L8	299	S	1	1	0	0	0	0	0	1	0	0	0	no	no	GAPAQRPPSESPGAPPPGPADAGGAMAAK
Q7Z7L8	368	T	81	78	3	0	19	2	0	20	8	26	6	yes	yes	FKTQPVTFDEIQEVEEEGVSPMEEEK
Q7Z7L8	372	T	85	82	3	0	37	21	9	18	0	0	0	no	yes	FKTQPVTFDEIQEVEEEGVSPMEEEK
Q7Z7L8	385	S	156	153	3	0	32	11	13	3	2	4	91	yes	yes	DEIQEVEEEGVSPMEEEK
Q7Z7L8	395	S	305	304	0	1	80	74	54	97	0	0	0	no	no	SFLQSLECLR
Q7Z7L8	399	S	305	304	0	1	0	0	0	97	51	73	84	yes	yes	SFLQSLECLR
Q7Z7L8	406	S	455	451	3	1	2	1	2	352	71	25	2	no	yes	STQSLSLQR
Q7Z7L8	407	T	455	451	3	1	3	76	254	121	1	0	0	no	yes	STQSLSLQR
Q7Z7L8	409	S	455	451	3	1	118	70	165	102	0	0	0	yes	yes	STQSLSLQR
Q7Z7L8	411	S	455	451	3	1	140	59	201	55	0	0	0	no	no	STQSLSLQR
Q7Z7L8	418	S	1	0	1	0	0	1	0	0	0	0	0	no	no	STQSLSLQREQLSSCK
Q7Z7L8	419	S	1	0	1	0	0	0	1	0	0	0	0	no	no	STQSLSLQREQLSSCK
Q7Z7L8	425	S	156	142	11	3	43	16	2	90	2	3	0	yes	yes	LRNSLDSSDSDSAL
Q7Z7L8	428	S	156	142	11	3	24	29	39	63	1	0	0	no	yes	LRNSLDSSDSDSAL
Q7Z7L8	429	S	156	142	11	3	26	11	72	37	4	6	0	no	yes	LRNSLDSSDSDSAL
Q7Z7L8	431	S	156	142	11	3	15	12	82	34	8	5	0	yes	yes	LRNSLDSSDSDSAL
Q7Z7L8	433	S	156	142	11	3	21	17	73	39	1	4	1	no	yes	LRNSLDSSDSDSAL
Q7Z7L9	10	T	2	2	0	0	0	1	1	0	0	0	0	no	no	VTTPLSSLVQVPQEEDR
Q7Z7L9	11	T	2	2	0	0	0	0	0	2	0	0	0	no	no	VTTPLSSLVQVPQEEDR
Q7Z7L9	14	S	2	2	0	0	0	0	0	2	0	0	0	no	no	VTTPLSSLVQVPQEEDR
Q7Z7L9	15	S	2	2	0	0	0	0	0	2	0	0	0	no	no	VTTPLSSLVQVPQEEDR
Q7Z7L9	161	S	31	16	15	0	13	6	5	7	0	0	0	no	no	IFSEMPEGESAQHSDGESDFERDAGIQR
Q7Z7L9	168	S	31	16	15	0	3	6	1	20	1	0	0	no	yes	IFSEMPEGESAQHSDGESDFERDAGIQR
Q7Z7L9	172	S	31	16	15	0	0	0	1	23	0	6	1	no	yes	IFSEMPEGESAQHSDGESDFERDAGIQR
Q7Z7L9	176	S	31	16	15	0	8	3	0	19	1	0	0	no	yes	IFSEMPEGESAQHSDGESDFERDAGIQR
Q7Z7L9	201	S	5	5	0	0	2	1	2	0	0	0	0	no	no	LQGHSPGEDHGEVVSQDR
Q7Z7L9	273	T	5	5	0	0	0	0	0	1	0	1	3	no	no	SHTGERPYK
Q7Z7L9	278	Y	5	5	0	0	3	1	0	1	0	0	0	no	no	SHTGERPYK
Q7Z7L9	314	S	1	1	0	0	0	0	1	0	0	0	0	no	yes	SFSRSPNLIAHQR
Q7Z7L9	316	S	1	1	0	0	0	0	1	0	0	0	0	no	no	SFSRSPNLIAHQR
Q7Z7L9	318	S	3	3	0	0	0	0	0	1	0	0	2	no	no	SPNLIAHQR
Q7Z7L9	357	T	2	2	0	0	0	0	0	1	0	0	1	no	no	LHTGEKPYECK
Q7Z7L9	362	Y	2	2	0	0	1	0	0	1	0	0	0	no	no	LHTGEKPYECK
Q7Z7L9	385	T	10	10	0	0	0	0	0	3	1	0	6	no	no	LHTGEKPYK
Q7Z7L9	390	Y	5	5	0	0	1	0	1	3	0	0	0	no	no	LHTGEKPYK
Q7Z7L9	497	T	5	5	0	0	0	0	0	3	1	0	1	no	no	LHTGEKPYK
Q7Z7L9	502	Y	5	5	0	0	1	0	1	3	0	0	0	no	no	LHTGEKPYK
Q7Z7L9	525	T	1	1	0	0	0	0	0	1	0	0	0	no	no	SHTGEKPYK
Q7Z7L9	530	Y	1	1	0	0	0	0	0	1	0	0	0	no	no	SHTGEKPYK
Q7Z7L9	581	T	6	6	0	0	0	0	0	3	2	0	1	no	no	LHTGEKPYK
Q7Z7L9	586	Y	6	6	0	0	1	0	2	3	0	0	0	no	no	LHTGEKPYK
Q7Z7M4	23	S	1	1	0	0	0	0	0	0	1	0	0	no	no	KHSLPDLPYDYGALEPHINAQIMQLHHSK
Q7Z7M4	29	Y	1	1	0	0	0	0	1	0	0	0	0	no	no	KHSLPDLPYDYGALEPHINAQIMQLHHSK
Q7Z7M4	31	Y	1	1	0	0	0	0	1	0	0	0	0	no	no	KHSLPDLPYDYGALEPHINAQIMQLHHSK
Q7Z7M4	48	S	1	1	0	0	1	0	0	0	0	0	0	no	no	KHSLPDLPYDYGALEPHINAQIMQLHHSK
Q7Z7M4	54	Y	1	1	0	0	0	0	0	0	0	1	0	no	no	HHAAYVNNLNVTEEK
Q7Z7M4	61	T	1	1	0	0	0	1	0	0	0	0	0	no	no	HHAAYVNNLNVTEEK
Q7Z7M5	23	S	1	1	0	0	0	0	0	0	1	0	0	no	no	KHSLPDLPYDYGALEPHINAQIMQLHHSK
Q7Z7M5	29	Y	1	1	0	0	0	0	1	0	0	0	0	no	no	KHSLPDLPYDYGALEPHINAQIMQLHHSK
Q7Z7M5	31	Y	1	1	0	0	0	0	1	0	0	0	0	no	no	KHSLPDLPYDYGALEPHINAQIMQLHHSK
Q7Z7M5	48	S	1	1	0	0	1	0	0	0	0	0	0	no	no	KHSLPDLPYDYGALEPHINAQIMQLHHSK
Q7Z7M5	54	Y	1	1	0	0	0	0	0	0	0	1	0	no	no	HHAAYVNNLNVTEEK
Q7Z7M5	61	T	1	1	0	0	0	1	0	0	0	0	0	no	no	HHAAYVNNLNVTEEK
Q7Z7M6	23	S	1	1	0	0	0	0	0	0	1	0	0	no	no	KHSLPDLPYDYGALEPHINAQIMQLHHSK
Q7Z7M6	29	Y	1	1	0	0	0	0	1	0	0	0	0	no	no	KHSLPDLPYDYGALEPHINAQIMQLHHSK
Q7Z7M6	31	Y	1	1	0	0	0	0	1	0	0	0	0	no	no	KHSLPDLPYDYGALEPHINAQIMQLHHSK
Q7Z7M6	48	S	1	1	0	0	1	0	0	0	0	0	0	no	no	KHSLPDLPYDYGALEPHINAQIMQLHHSK
Q7Z7M6	54	Y	1	1	0	0	0	0	0	0	0	1	0	no	no	HHAAYVNNLNVTEEK
Q7Z7M6	61	T	1	1	0	0	0	1	0	0	0	0	0	no	no	HHAAYVNNLNVTEEK
Q7Z7M7	26	S	1	1	0	0	0	0	0	0	1	0	0	no	no	KHSLPDLPYDYGALEPHINAQIMQLHHSK
Q7Z7M7	32	Y	1	1	0	0	0	0	1	0	0	0	0	no	no	KHSLPDLPYDYGALEPHINAQIMQLHHSK
Q7Z7M7	34	Y	1	1	0	0	0	0	1	0	0	0	0	no	no	KHSLPDLPYDYGALEPHINAQIMQLHHSK
Q7Z7M7	51	S	1	1	0	0	1	0	0	0	0	0	0	no	no	KHSLPDLPYDYGALEPHINAQIMQLHHSK
Q7Z7M7	57	Y	1	1	0	0	0	0	0	0	0	1	0	no	no	HHAAYVNNLNVTEEK
Q7Z7M7	64	T	1	1	0	0	0	1	0	0	0	0	0	no	no	HHAAYVNNLNVTEEK
Q7Z7M8	121	S	7	7	0	0	0	0	0	0	0	0	7	no	no	LLSAACR
Q7Z7M9	292	S	10	10	0	0	0	0	0	3	2	1	4	yes	yes	KQSINETPLGSLSK
Q7Z7M9	296	T	10	10	0	0	5	2	3	0	0	0	0	no	no	KQSINETPLGSLSK
Q7Z7M9	300	S	10	10	0	0	4	3	3	0	0	0	0	no	no	KQSINETPLGSLSK
Q7Z7M9	302	S	10	10	0	0	4	3	3	0	0	0	0	no	no	KQSINETPLGSLSK
Q7Z7N1	21	S	37	37	0	0	0	0	0	22	11	4	0	no	no	SALVLQYLR
Q7Z7N1	27	Y	37	37	0	0	0	4	11	22	0	0	0	no	no	SALVLQYLR
Q7Z7N5	22	S	1	1	0	0	0	1	0	0	0	0	0	no	no	SQAPGAQPSPPTVYHER
Q7Z7N5	30	S	1	1	0	0	0	0	0	0	1	0	0	no	no	SQAPGAQPSPPTVYHER
Q7Z7N5	33	T	1	1	0	0	0	1	0	0	0	0	0	no	no	SQAPGAQPSPPTVYHER
Q7Z7N5	35	Y	1	1	0	0	0	1	0	0	0	0	0	no	no	SQAPGAQPSPPTVYHER
Q7Z7N9	205	S	86	86	0	0	11	22	25	24	2	2	0	no	yes	GDPEWSSETDALVGSR
Q7Z7N9	206	S	86	86	0	0	10	5	4	47	20	0	0	yes	yes	GDPEWSSETDALVGSR
Q7Z7N9	208	T	93	93	0	0	20	29	24	20	0	0	0	no	no	GDPEWSSETDALVGSR
Q7Z7N9	214	S	94	94	0	0	18	28	36	10	0	2	0	yes	yes	GDPEWSSETDALVGSR
Q7Z7N9	217	S	17	17	0	0	0	0	1	11	3	2	0	no	yes	GDPEWSSETDALVGSRLSHS
Q7Z7N9	219	S	17	17	0	0	0	4	6	7	0	0	0	no	no	GDPEWSSETDALVGSRLSHS
Q7Z7Q0	639	S	4	4	0	0	0	0	1	3	0	0	0	no	no	SVSLPSLDPASAK
Q7Z7Q0	641	S	4	4	0	0	0	0	0	4	0	0	0	no	no	SVSLPSLDPASAK
Q7Z7Q0	644	S	4	4	0	0	0	1	3	0	0	0	0	no	no	SVSLPSLDPASAK
Q7Z7Q0	649	S	4	4	0	0	0	0	3	1	0	0	0	no	no	SVSLPSLDPASAK
Q7Z7R0	123	S	51	51	0	0	0	0	1	15	19	10	6	no	no	ISDLTTNLAEEEEK
Q7Z7R0	126	T	51	51	0	0	9	11	15	15	1	0	0	no	no	ISDLTTNLAEEEEK
Q7Z7R0	127	T	51	51	0	0	15	24	10	2	0	0	0	no	no	ISDLTTNLAEEEEK
Q7Z7R0	148	S	12	12	0	0	0	1	0	7	2	2	0	no	no	NKHESMISELEVR
Q7Z7R0	151	S	12	12	0	0	0	2	2	7	0	1	0	no	no	NKHESMISELEVR
Q7Z7R0	235	S	14	14	0	0	1	0	0	10	0	1	2	no	no	ELEGHISDLQEDLDSER
Q7Z7R0	243	S	14	14	0	0	1	2	0	10	0	0	1	no	no	ELEGHISDLQEDLDSER
Q7Z7R0	267	T	15	15	0	0	15	0	0	0	0	0	0	no	no	TELEDTLDSTATQQELR
Q7Z7R0	272	T	15	15	0	0	11	1	2	1	0	0	0	no	no	TELEDTLDSTATQQELR
Q7Z7R0	275	S	15	15	0	0	0	0	1	14	0	0	0	no	no	TELEDTLDSTATQQELR
Q7Z7R0	276	T	15	15	0	0	0	0	0	14	1	0	0	no	no	TELEDTLDSTATQQELR
Q7Z7R0	278	T	15	15	0	0	1	11	2	1	0	0	0	no	no	TELEDTLDSTATQQELR
Q7Z7R0	380	S	3	3	0	0	0	0	0	0	0	0	3	no	no	KLEAQVQELQSK
Q7Z7R0	405	S	117	117	0	0	0	0	0	27	62	28	0	no	no	LQNEVESVTGMLNEAEGK
Q7Z7R0	407	T	117	117	0	0	0	28	62	27	0	0	0	no	no	LQNEVESVTGMLNEAEGK
Q7Z7R0	426	S	172	172	0	0	11	25	38	71	9	13	5	no	no	DVASLSSQLQDTQELLQEETR
Q7Z7R0	428	S	172	172	0	0	9	10	17	119	15	2	0	no	no	DVASLSSQLQDTQELLQEETR
Q7Z7R0	429	S	172	172	0	0	23	15	41	90	3	0	0	no	no	DVASLSSQLQDTQELLQEETR
Q7Z7R0	434	T	172	172	0	0	100	32	17	23	0	0	0	no	no	DVASLSSQLQDTQELLQEETR
Q7Z7R0	442	T	172	172	0	0	170	1	1	0	0	0	0	no	no	DVASLSSQLQDTQELLQEETR
Q7Z7R0	461	S	11	11	0	0	0	0	0	0	0	0	11	no	no	QLEEERNSLQDQLDEEMEAK
Q7Z7R0	481	S	38	38	0	0	2	2	4	24	6	0	0	no	no	HISTLNIQLSDSK
Q7Z7R0	482	T	38	38	0	0	2	3	12	17	4	0	0	no	no	HISTLNIQLSDSK
Q7Z7R0	488	S	38	38	0	0	17	4	10	4	1	2	0	no	no	HISTLNIQLSDSK
Q7Z7R0	490	S	38	38	0	0	17	7	11	3	0	0	0	no	no	HISTLNIQLSDSK
Q7Z7R0	499	S	47	47	0	0	0	0	0	30	15	2	0	no	no	LQDFASTVEALEEGK
Q7Z7R0	500	T	47	47	0	0	0	2	15	30	0	0	0	no	no	LQDFASTVEALEEGK
Q7Z7R0	519	T	10	10	0	0	0	8	1	1	0	0	0	no	no	EIENLTQQYEEK
Q7Z7R0	522	Y	10	10	0	0	0	0	0	1	1	8	0	no	no	EIENLTQQYEEK
Q7Z7R0	529	Y	2	2	0	0	0	0	0	0	0	0	2	no	no	AAAYDKLEK
Q7Z7R0	558	S	1	1	0	0	0	0	0	0	0	0	1	no	no	QLVSNLEK
Q7Z7R0	749	S	35	35	0	0	0	0	0	0	0	0	35	no	no	DLELQADSAIK
Q7Z7R0	781	S	3	3	0	0	0	0	0	0	2	0	1	no	no	ELEDARASRDEIFATAK
Q7Z7R0	788	T	3	3	0	0	1	0	2	0	0	0	0	no	no	ELEDARASRDEIFATAK
Q7Z7R0	798	S	7	7	0	0	0	0	0	0	0	0	7	no	no	SLEADLMQLQEDLAAAER
Q7Z7R0	833	S	15	15	0	0	3	2	2	6	2	0	0	no	no	EELAEELASSLSGR
Q7Z7R0	834	S	15	15	0	0	0	2	5	8	0	0	0	no	no	EELAEELASSLSGR
Q7Z7R0	836	S	15	15	0	0	0	5	2	4	2	2	0	no	no	EELAEELASSLSGR
Q7Z7R0	870	S	35	35	0	0	0	0	0	0	0	0	35	no	no	IAQLEEELEEEQGNMEAMSDR
Q7Z7R0	877	T	4	4	0	0	4	0	0	0	0	0	0	no	no	ATQQAEQLSNELATER
Q7Z7R0	884	S	4	4	0	0	0	0	0	0	0	3	1	no	no	ATQQAEQLSNELATER
Q7Z7R0	889	T	4	4	0	0	2	2	0	0	0	0	0	no	no	ATQQAEQLSNELATER
Q7Z7R0	928	S	3	3	0	0	0	0	0	1	2	0	0	no	no	STIAALEAK
Q7Z7R0	929	T	3	3	0	0	0	0	2	1	0	0	0	no	no	STIAALEAK
Q7Z7R0	1050	T	4	4	0	0	0	0	3	1	0	0	0	no	no	LRGPPPQETSQ
Q7Z7R0	1051	S	4	4	0	0	0	0	0	1	3	0	0	no	no	LRGPPPQETSQ
Q82133	24	Y	2	2	0	0	2	0	0	0	0	0	0	no	no	IFDGGYKSNEEYVYVR
Q82133	26	S	2	2	0	0	0	0	0	0	0	2	0	no	no	IFDGGYKSNEEYVYVR
Q82133	30	Y	2	2	0	0	2	0	0	0	0	0	0	no	no	IFDGGYKSNEEYVYVR
Q82133	32	Y	2	2	0	0	2	0	0	0	0	0	0	no	no	IFDGGYKSNEEYVYVR
Q82133	241	T	1	1	0	0	1	0	0	0	0	0	0	no	no	DENDTIPSVDTSRSPCHQMSVDYPESEEILR
Q82133	244	S	1	1	0	0	0	0	0	1	0	0	0	no	no	DENDTIPSVDTSRSPCHQMSVDYPESEEILR
Q82133	247	T	1	1	0	0	0	0	0	1	0	0	0	no	no	DENDTIPSVDTSRSPCHQMSVDYPESEEILR
Q82133	248	S	1	1	0	0	0	0	0	1	0	0	0	no	no	DENDTIPSVDTSRSPCHQMSVDYPESEEILR
Q82133	250	S	12	9	3	0	7	0	0	5	0	0	0	no	no	SPCHQMSVDYPESEEILR
Q82133	256	S	12	9	3	0	1	0	0	4	0	0	7	no	no	SPCHQMSVDYPESEEILR
Q82133	259	Y	12	9	3	0	8	0	1	3	0	0	0	no	no	SPCHQMSVDYPESEEILR
Q82133	262	S	12	9	3	0	8	1	3	0	0	0	0	no	no	SPCHQMSVDYPESEEILR
Q82133	278	T	29	28	1	0	22	2	3	2	0	0	0	no	no	AVAITQSPSSVR
Q82133	280	S	29	28	1	0	0	0	0	3	3	7	16	no	no	AVAITQSPSSVR
Q82133	282	S	29	28	1	0	24	4	0	1	0	0	0	no	no	AVAITQSPSSVR
Q82133	283	S	29	28	1	0	26	1	0	2	0	0	0	no	no	AVAITQSPSSVR
Q82133	294	S	4	1	3	0	1	0	0	1	2	0	0	no	no	LPPAAAEHSPQTAAGMPSVASPHPDPQEQK
Q82133	297	T	4	1	3	0	1	2	1	0	0	0	0	no	no	LPPAAAEHSPQTAAGMPSVASPHPDPQEQK
Q82133	303	S	4	1	3	0	1	0	2	1	0	0	0	no	no	LPPAAAEHSPQTAAGMPSVASPHPDPQEQK
Q82133	306	S	4	1	3	0	0	0	0	1	2	1	0	no	no	LPPAAAEHSPQTAAGMPSVASPHPDPQEQK
Q85KS0	155	T	1	1	0	0	0	1	0	0	0	0	0	no	no	MMITSQDVLHSWAVPTLGLK
Q85KS0	156	S	1	1	0	0	1	0	0	0	0	0	0	no	no	MMITSQDVLHSWAVPTLGLK
Q85KS0	162	S	1	1	0	0	0	0	0	1	0	0	0	no	no	MMITSQDVLHSWAVPTLGLK
Q85KS0	167	T	1	1	0	0	0	0	0	1	0	0	0	no	no	MMITSQDVLHSWAVPTLGLK
Q85ZX8	344	S	5	5	0	0	3	0	0	1	1	0	0	no	no	GGSCSQVACSNSAQGSDESLITCKA
Q85ZX8	346	S	5	5	0	0	3	0	1	1	0	0	0	no	no	GGSCSQVACSNSAQGSDESLITCKA
Q85ZX8	351	S	5	5	0	0	4	0	0	1	0	0	0	no	no	GGSCSQVACSNSAQGSDESLITCKA
Q85ZX8	353	S	5	5	0	0	3	1	0	1	0	0	0	no	no	GGSCSQVACSNSAQGSDESLITCKA
Q85ZX8	357	S	5	5	0	0	2	0	0	1	0	2	0	no	no	GGSCSQVACSNSAQGSDESLITCKA
Q85ZX8	360	S	5	5	0	0	4	1	0	0	0	0	0	no	no	GGSCSQVACSNSAQGSDESLITCKA
Q85ZX8	363	T	5	5	0	0	3	2	0	0	0	0	0	no	no	GGSCSQVACSNSAQGSDESLITCKA
Q860A5	117	Y	1	0	1	0	0	0	0	1	0	0	0	no	no	NQFAYDGKDYIALNEDLRSWTAADTAAQITQR
Q860A5	122	Y	1	0	1	0	0	0	0	1	0	0	0	no	no	NQFAYDGKDYIALNEDLRSWTAADTAAQITQR
Q860A5	131	S	1	0	1	0	0	0	0	1	0	0	0	no	no	NQFAYDGKDYIALNEDLRSWTAADTAAQITQR
Q860A5	133	T	1	0	1	0	0	0	0	1	0	0	0	no	no	NQFAYDGKDYIALNEDLRSWTAADTAAQITQR
Q860A5	137	T	1	0	1	0	0	1	0	0	0	0	0	no	no	NQFAYDGKDYIALNEDLRSWTAADTAAQITQR
Q860A5	142	T	1	0	1	0	0	1	0	0	0	0	0	no	no	NQFAYDGKDYIALNEDLRSWTAADTAAQITQR
Q860A8	117	Y	1	0	1	0	0	0	0	1	0	0	0	no	no	NQFAYDGKDYIALNEDLRSWTAADTAAQITQR
Q860A8	122	Y	1	0	1	0	0	0	0	1	0	0	0	no	no	NQFAYDGKDYIALNEDLRSWTAADTAAQITQR
Q860A8	131	S	1	0	1	0	0	0	0	1	0	0	0	no	no	NQFAYDGKDYIALNEDLRSWTAADTAAQITQR
Q860A8	133	T	1	0	1	0	0	0	0	1	0	0	0	no	no	NQFAYDGKDYIALNEDLRSWTAADTAAQITQR
Q860A8	137	T	1	0	1	0	0	1	0	0	0	0	0	no	no	NQFAYDGKDYIALNEDLRSWTAADTAAQITQR
Q860A8	142	T	1	0	1	0	0	1	0	0	0	0	0	no	no	NQFAYDGKDYIALNEDLRSWTAADTAAQITQR
Q860B0	344	S	5	5	0	0	3	0	0	1	1	0	0	no	no	GGSCSQVACSNSAQGSDESLITCKA
Q860B0	346	S	5	5	0	0	3	0	1	1	0	0	0	no	no	GGSCSQVACSNSAQGSDESLITCKA
Q860B0	351	S	5	5	0	0	4	0	0	1	0	0	0	no	no	GGSCSQVACSNSAQGSDESLITCKA
Q860B0	353	S	5	5	0	0	3	1	0	1	0	0	0	no	no	GGSCSQVACSNSAQGSDESLITCKA
Q860B0	357	S	5	5	0	0	2	0	0	1	0	2	0	no	no	GGSCSQVACSNSAQGSDESLITCKA
Q860B0	360	S	5	5	0	0	4	1	0	0	0	0	0	no	no	GGSCSQVACSNSAQGSDESLITCKA
Q860B0	363	T	5	5	0	0	3	2	0	0	0	0	0	no	no	GGSCSQVACSNSAQGSDESLITCKA
Q860B6	115	Y	1	1	0	0	0	0	1	0	0	0	0	no	no	DQYAYDGKDYIALNEDLRSWTAADTAAQITQR
Q860B6	117	Y	1	1	0	0	0	0	0	1	0	0	0	no	no	DQYAYDGKDYIALNEDLRSWTAADTAAQITQR
Q860B6	122	Y	1	1	0	0	0	0	0	1	0	0	0	no	no	DQYAYDGKDYIALNEDLRSWTAADTAAQITQR
Q860B6	131	S	1	1	0	0	0	0	0	1	0	0	0	no	no	DQYAYDGKDYIALNEDLRSWTAADTAAQITQR
Q860B6	133	T	1	1	0	0	1	0	0	0	0	0	0	no	no	DQYAYDGKDYIALNEDLRSWTAADTAAQITQR
Q860B6	137	T	1	1	0	0	1	0	0	0	0	0	0	no	no	DQYAYDGKDYIALNEDLRSWTAADTAAQITQR
Q860B6	142	T	1	1	0	0	0	1	0	0	0	0	0	no	no	DQYAYDGKDYIALNEDLRSWTAADTAAQITQR
Q860C0	257	S	12	12	0	0	11	0	0	1	0	0	0	no	no	GHSGLQPTGFLS
Q860C0	262	T	12	12	0	0	0	3	3	5	0	1	0	no	no	GHSGLQPTGFLS
Q860C0	266	S	12	12	0	0	0	1	0	5	3	3	0	no	no	GHSGLQPTGFLS
Q860I5	108	Y	1	1	0	0	0	0	0	1	0	0	0	no	no	LRGYYNQSEAGSHIIQR
Q860I5	109	Y	1	1	0	0	0	0	0	1	0	0	0	no	no	LRGYYNQSEAGSHIIQR
Q860I5	112	S	1	1	0	0	0	0	0	1	0	0	0	no	no	LRGYYNQSEAGSHIIQR
Q860I5	116	S	1	1	0	0	1	0	0	0	0	0	0	no	no	LRGYYNQSEAGSHIIQR
Q860I5	336	S	2	2	0	0	0	1	1	0	0	0	0	no	no	SSGGKGGSYSQAASSDSAQGSDVSLTA
Q860I5	337	S	2	2	0	0	0	1	1	0	0	0	0	no	no	SSGGKGGSYSQAASSDSAQGSDVSLTA
Q860I5	343	S	273	217	46	10	185	65	17	6	0	0	0	no	no	GGSYSQAASSDSAQGSDVSLTA
Q860I5	344	Y	273	217	46	10	187	64	14	8	0	0	0	no	no	GGSYSQAASSDSAQGSDVSLTA
Q860I5	345	S	273	217	46	10	188	61	20	4	0	0	0	no	no	GGSYSQAASSDSAQGSDVSLTA
Q860I5	349	S	273	217	46	10	163	68	38	4	0	0	0	no	no	GGSYSQAASSDSAQGSDVSLTA
Q860I5	350	S	276	219	47	10	129	66	58	21	2	0	0	no	no	GGSYSQAASSDSAQGSDVSLTA
Q860I5	352	S	276	219	47	10	92	53	39	79	12	1	0	no	no	GGSYSQAASSDSAQGSDVSLTA
Q860I5	356	S	272	215	47	10	36	46	54	97	17	21	1	no	no	GGSYSQAASSDSAQGSDVSLTA
Q860I5	359	S	259	202	47	10	11	26	37	118	27	35	5	no	no	GGSYSQAASSDSAQGSDVSLTA
Q860I5	361	T	234	177	47	10	59	70	60	43	0	1	1	no	no	GGSYSQAASSDSAQGSDVSLTA
Q860I6	108	Y	1	1	0	0	0	0	0	1	0	0	0	no	no	LRGYYNQSEAGSHIIQR
Q860I6	109	Y	1	1	0	0	0	0	0	1	0	0	0	no	no	LRGYYNQSEAGSHIIQR
Q860I6	112	S	1	1	0	0	0	0	0	1	0	0	0	no	no	LRGYYNQSEAGSHIIQR
Q860I6	116	S	1	1	0	0	1	0	0	0	0	0	0	no	no	LRGYYNQSEAGSHIIQR
Q860I6	336	S	2	2	0	0	0	1	1	0	0	0	0	no	no	SSGGKGGSYSQAASSDSAQGSDVSLTA
Q860I6	337	S	2	2	0	0	0	1	1	0	0	0	0	no	no	SSGGKGGSYSQAASSDSAQGSDVSLTA
Q860I6	343	S	273	217	46	10	185	65	17	6	0	0	0	no	no	GGSYSQAASSDSAQGSDVSLTA
Q860I6	344	Y	273	217	46	10	187	64	14	8	0	0	0	no	no	GGSYSQAASSDSAQGSDVSLTA
Q860I6	345	S	273	217	46	10	188	61	20	4	0	0	0	no	no	GGSYSQAASSDSAQGSDVSLTA
Q860I6	349	S	273	217	46	10	163	68	38	4	0	0	0	no	no	GGSYSQAASSDSAQGSDVSLTA
Q860I6	350	S	276	219	47	10	129	66	58	21	2	0	0	no	no	GGSYSQAASSDSAQGSDVSLTA
Q860I6	352	S	276	219	47	10	92	53	39	79	12	1	0	no	no	GGSYSQAASSDSAQGSDVSLTA
Q860I6	356	S	272	215	47	10	36	46	54	97	17	21	1	no	no	GGSYSQAASSDSAQGSDVSLTA
Q860I6	359	S	259	202	47	10	11	26	37	118	27	35	5	no	no	GGSYSQAASSDSAQGSDVSLTA
Q860I6	361	T	234	177	47	10	59	70	60	43	0	1	1	no	no	GGSYSQAASSDSAQGSDVSLTA
Q860I7	140	Y	1	1	0	0	0	0	1	0	0	0	0	no	no	DQYAYDGKDYIALNEDLRSWTAADTAAQITQR
Q860I7	142	Y	1	1	0	0	0	0	0	1	0	0	0	no	no	DQYAYDGKDYIALNEDLRSWTAADTAAQITQR
Q860I7	147	Y	1	1	0	0	0	0	0	1	0	0	0	no	no	DQYAYDGKDYIALNEDLRSWTAADTAAQITQR
Q860I7	156	S	1	1	0	0	0	0	0	1	0	0	0	no	no	DQYAYDGKDYIALNEDLRSWTAADTAAQITQR
Q860I7	158	T	1	1	0	0	1	0	0	0	0	0	0	no	no	DQYAYDGKDYIALNEDLRSWTAADTAAQITQR
Q860I7	162	T	1	1	0	0	1	0	0	0	0	0	0	no	no	DQYAYDGKDYIALNEDLRSWTAADTAAQITQR
Q860I7	167	T	1	1	0	0	0	1	0	0	0	0	0	no	no	DQYAYDGKDYIALNEDLRSWTAADTAAQITQR
Q860I7	336	S	3	3	0	0	0	3	0	0	0	0	0	no	no	SSGGKGGSYSQAACSDSAQGSDVSLTA
Q860I7	337	S	3	3	0	0	0	3	0	0	0	0	0	no	no	SSGGKGGSYSQAACSDSAQGSDVSLTA
Q860I7	343	S	158	74	78	6	134	18	3	3	0	0	0	no	no	GGSYSQAACSDSAQGSDVSLTA
Q860I7	344	Y	158	74	78	6	134	19	3	2	0	0	0	no	no	GGSYSQAACSDSAQGSDVSLTA
Q860I7	345	S	158	74	78	6	133	19	5	1	0	0	0	no	no	GGSYSQAACSDSAQGSDVSLTA
Q860I7	350	S	162	77	79	6	89	31	21	20	1	0	0	no	no	GGSYSQAACSDSAQGSDVSLTA
Q860I7	352	S	162	77	79	6	63	27	21	37	7	7	0	no	no	GGSYSQAACSDSAQGSDVSLTA
Q860I7	356	S	162	77	79	6	21	17	9	69	28	17	1	no	no	GGSYSQAACSDSAQGSDVSLTA
Q860I7	359	S	162	77	79	6	12	14	11	75	28	22	0	no	no	GGSYSQAACSDSAQGSDVSLTA
Q860I7	361	T	161	76	79	6	33	45	36	47	0	0	0	no	no	GGSYSQAACSDSAQGSDVSLTA
Q860R3	8	Y	1	0	0	1	0	0	0	1	0	0	0	no	no	YGCDVGSDGRFLRGYRQDAYDGKDYIALK
Q860R3	14	S	1	0	0	1	0	0	0	1	0	0	0	no	no	YGCDVGSDGRFLRGYRQDAYDGKDYIALK
Q860R3	22	Y	1	0	0	1	0	0	0	1	0	0	0	no	no	YGCDVGSDGRFLRGYRQDAYDGKDYIALK
Q860R3	27	Y	1	0	0	1	0	0	0	1	0	0	0	no	no	YGCDVGSDGRFLRGYRQDAYDGKDYIALK
Q860R3	32	Y	1	0	0	1	0	0	0	1	0	0	0	no	no	YGCDVGSDGRFLRGYRQDAYDGKDYIALK
Q860S4	117	Y	1	0	1	0	0	0	0	1	0	0	0	no	no	NQFAYDGKDYIALNEDLRSWTAADTAAQITQR
Q860S4	122	Y	1	0	1	0	0	0	0	1	0	0	0	no	no	NQFAYDGKDYIALNEDLRSWTAADTAAQITQR
Q860S4	131	S	1	0	1	0	0	0	0	1	0	0	0	no	no	NQFAYDGKDYIALNEDLRSWTAADTAAQITQR
Q860S4	133	T	1	0	1	0	0	0	0	1	0	0	0	no	no	NQFAYDGKDYIALNEDLRSWTAADTAAQITQR
Q860S4	137	T	1	0	1	0	0	1	0	0	0	0	0	no	no	NQFAYDGKDYIALNEDLRSWTAADTAAQITQR
Q860S4	142	T	1	0	1	0	0	1	0	0	0	0	0	no	no	NQFAYDGKDYIALNEDLRSWTAADTAAQITQR
Q861A6	8	Y	1	0	0	1	0	0	0	1	0	0	0	no	no	YGCDVGSDGRFLRGYRQDAYDGKDYIALK
Q861A6	14	S	1	0	0	1	0	0	0	1	0	0	0	no	no	YGCDVGSDGRFLRGYRQDAYDGKDYIALK
Q861A6	22	Y	1	0	0	1	0	0	0	1	0	0	0	no	no	YGCDVGSDGRFLRGYRQDAYDGKDYIALK
Q861A6	27	Y	1	0	0	1	0	0	0	1	0	0	0	no	no	YGCDVGSDGRFLRGYRQDAYDGKDYIALK
Q861A6	32	Y	1	0	0	1	0	0	0	1	0	0	0	no	no	YGCDVGSDGRFLRGYRQDAYDGKDYIALK
Q861B3	83	Y	1	1	0	0	0	0	0	1	0	0	0	no	no	LRGYYNQSEAGSHIIQR
Q861B3	84	Y	1	1	0	0	0	0	0	1	0	0	0	no	no	LRGYYNQSEAGSHIIQR
Q861B3	87	S	1	1	0	0	0	0	0	1	0	0	0	no	no	LRGYYNQSEAGSHIIQR
Q861B3	91	S	1	1	0	0	1	0	0	0	0	0	0	no	no	LRGYYNQSEAGSHIIQR
Q861E7	343	S	403	390	12	1	97	51	214	39	1	1	0	no	no	KGGSYSQAASSDSAQGSDMSLTACK
Q861E7	344	Y	403	390	12	1	103	63	197	40	0	0	0	no	no	KGGSYSQAASSDSAQGSDMSLTACK
Q861E7	345	S	403	390	12	1	101	56	210	36	0	0	0	no	no	KGGSYSQAASSDSAQGSDMSLTACK
Q861E7	349	S	403	390	12	1	70	93	229	11	0	0	0	no	no	KGGSYSQAASSDSAQGSDMSLTACK
Q861E7	350	S	403	390	12	1	43	75	254	29	2	0	0	no	no	KGGSYSQAASSDSAQGSDMSLTACK
Q861E7	352	S	403	390	12	1	28	31	208	100	22	12	2	no	no	KGGSYSQAASSDSAQGSDMSLTACK
Q861E7	356	S	399	386	12	1	48	37	227	66	6	9	6	no	no	KGGSYSQAASSDSAQGSDMSLTACK
Q861E7	359	S	395	382	12	1	80	29	248	30	4	3	1	no	no	KGGSYSQAASSDSAQGSDMSLTACK
Q861E7	361	T	394	381	12	1	93	31	261	9	0	0	0	no	no	KGGSYSQAASSDSAQGSDMSLTACK
Q861F6	319	S	4486	3782	610	94	1362	535	2217	354	10	8	0	no	no	KGGSYSQAASSDSAQGSDVSLTACKV
Q861F6	320	Y	4486	3782	610	94	1374	567	2209	330	5	1	0	no	no	KGGSYSQAASSDSAQGSDVSLTACKV
Q861F6	321	S	4487	3782	611	94	1371	599	2236	274	6	1	0	no	no	KGGSYSQAASSDSAQGSDVSLTACKV
Q861F6	325	S	4524	3815	615	94	1269	579	2385	286	3	1	1	no	no	KGGSYSQAASSDSAQGSDVSLTACKV
Q861F6	326	S	4528	3817	617	94	1036	511	2448	507	18	7	1	no	no	KGGSYSQAASSDSAQGSDVSLTACKV
Q861F6	328	S	4528	3817	617	94	879	378	2181	821	118	127	24	no	no	KGGSYSQAASSDSAQGSDVSLTACKV
Q861F6	332	S	4526	3814	618	94	646	280	1981	1147	154	189	129	no	no	KGGSYSQAASSDSAQGSDVSLTACKV
Q861F6	335	S	4515	3803	618	94	699	284	2295	700	162	239	136	no	no	KGGSYSQAASSDSAQGSDVSLTACKV
Q861F6	337	T	4490	3778	618	94	1201	584	2427	276	0	1	1	no	no	KGGSYSQAASSDSAQGSDVSLTACKV
Q861F7	319	S	4486	3782	610	94	1362	535	2217	354	10	8	0	no	no	KGGSYSQAASSDSAQGSDVSLTACKV
Q861F7	320	Y	4486	3782	610	94	1374	567	2209	330	5	1	0	no	no	KGGSYSQAASSDSAQGSDVSLTACKV
Q861F7	321	S	4487	3782	611	94	1371	599	2236	274	6	1	0	no	no	KGGSYSQAASSDSAQGSDVSLTACKV
Q861F7	325	S	4524	3815	615	94	1269	579	2385	286	3	1	1	no	no	KGGSYSQAASSDSAQGSDVSLTACKV
Q861F7	326	S	4528	3817	617	94	1036	511	2448	507	18	7	1	no	no	KGGSYSQAASSDSAQGSDVSLTACKV
Q861F7	328	S	4528	3817	617	94	879	378	2181	821	118	127	24	no	no	KGGSYSQAASSDSAQGSDVSLTACKV
Q861F7	332	S	4526	3814	618	94	646	280	1981	1147	154	189	129	no	no	KGGSYSQAASSDSAQGSDVSLTACKV
Q861F7	335	S	4515	3803	618	94	699	284	2295	700	162	239	136	no	no	KGGSYSQAASSDSAQGSDVSLTACKV
Q861F7	337	T	4490	3778	618	94	1201	584	2427	276	0	1	1	no	no	KGGSYSQAASSDSAQGSDVSLTACKV
Q861F9	83	Y	1	1	0	0	0	0	0	1	0	0	0	no	no	LRGYYNQSEAGSHIIQR
Q861F9	84	Y	1	1	0	0	0	0	0	1	0	0	0	no	no	LRGYYNQSEAGSHIIQR
Q861F9	87	S	1	1	0	0	0	0	0	1	0	0	0	no	no	LRGYYNQSEAGSHIIQR
Q861F9	91	S	1	1	0	0	1	0	0	0	0	0	0	no	no	LRGYYNQSEAGSHIIQR
Q86SE8	4	S	11	11	0	0	2	2	7	0	0	0	0	no	no	MNLSSASSTEEK
Q86SE8	5	S	11	11	0	0	1	1	7	2	0	0	0	no	no	MNLSSASSTEEK
Q86SE8	7	S	11	11	0	0	0	2	0	9	0	0	0	no	no	MNLSSASSTEEK
Q86SE8	8	S	11	11	0	0	0	0	4	7	0	0	0	no	yes	MNLSSASSTEEK
Q86SE8	9	T	11	11	0	0	0	1	2	8	0	0	0	no	no	MNLSSASSTEEK
Q86SF2	103	S	48	48	0	0	0	0	0	0	0	0	48	no	yes	NEQEHHAGGDSQK
Q86SF2	629	S	1	1	0	0	0	0	1	0	0	0	0	no	no	SEVLHQVFISNCDSSK
Q86SF2	638	S	1	1	0	0	0	0	1	0	0	0	0	no	yes	SEVLHQVFISNCDSSK
Q86SF2	642	S	1	1	0	0	0	0	0	1	0	0	0	no	no	SEVLHQVFISNCDSSK
Q86SF2	643	S	1	1	0	0	0	1	0	0	0	0	0	no	no	SEVLHQVFISNCDSSK
Q86SG5	9	S	15	15	0	0	0	0	0	0	0	0	15	no	no	SIIGMIDMFHK
Q86SG5	31	S	5	5	0	0	0	1	1	0	3	0	0	no	no	IDKPSLLTMMK
Q86SG5	34	T	5	5	0	0	0	0	3	0	1	1	0	no	no	IDKPSLLTMMK
Q86SG5	45	S	1	1	0	0	0	0	0	0	0	0	1	no	no	ENFPNFLSACDKK
Q86SG5	77	S	1	1	0	0	0	0	0	0	0	0	1	no	no	LSLLGDIATDYHK
Q86SG5	86	Y	1	1	0	0	1	0	0	0	0	0	0	no	no	LSLLGDIATDYHK
Q86SG5	90	S	33	33	0	0	28	4	1	0	0	0	0	no	no	QSHGAAPCSGGSQ
Q86SG5	97	S	33	33	0	0	3	5	6	19	0	0	0	no	no	QSHGAAPCSGGSQ
Q86SG5	100	S	33	33	0	0	0	0	0	19	6	6	2	no	no	QSHGAAPCSGGSQ
Q86SG6	382	S	4	4	0	0	0	0	1	1	1	1	0	no	no	SLSPLIK
Q86SJ2	438	S	7	6	1	0	5	0	1	1	0	0	0	no	yes	NMLHQSNAHSSILSPGPASDASADER
Q86SJ2	442	S	7	6	1	0	1	0	2	4	0	0	0	no	yes	NMLHQSNAHSSILSPGPASDASADER
Q86SJ2	443	S	7	6	1	0	0	0	0	5	1	1	0	no	no	NMLHQSNAHSSILSPGPASDASADER
Q86SJ2	446	S	7	6	1	0	2	2	2	1	0	0	0	no	yes	NMLHQSNAHSSILSPGPASDASADER
Q86SJ2	451	S	7	6	1	0	3	4	0	0	0	0	0	no	no	NMLHQSNAHSSILSPGPASDASADER
Q86SJ2	454	S	7	6	1	0	3	4	0	0	0	0	0	no	no	NMLHQSNAHSSILSPGPASDASADER
Q86SJ2	504	S	7	7	0	0	2	4	0	1	0	0	0	no	no	SDSDSVNSVFSDTPFVAST
Q86SJ2	506	S	7	7	0	0	3	4	0	0	0	0	0	no	no	SDSDSVNSVFSDTPFVAST
Q86SJ2	508	S	7	7	0	0	1	3	0	2	1	0	0	no	yes	SDSDSVNSVFSDTPFVAST
Q86SJ2	511	S	7	7	0	0	1	2	4	0	0	0	0	no	no	SDSDSVNSVFSDTPFVAST
Q86SJ2	514	S	7	7	0	0	0	3	0	3	1	0	0	no	yes	SDSDSVNSVFSDTPFVAST
Q86SJ2	516	T	7	7	0	0	2	2	0	3	0	0	0	no	yes	SDSDSVNSVFSDTPFVAST
Q86SJ2	521	S	7	7	0	0	4	3	0	0	0	0	0	no	no	SDSDSVNSVFSDTPFVAST
Q86SJ2	522	T	7	7	0	0	4	3	0	0	0	0	0	no	no	SDSDSVNSVFSDTPFVAST
Q86SK3	116	S	12	12	0	0	1	0	0	10	1	0	0	no	no	SAISIAEDEEWKR
Q86SK3	119	S	12	12	0	0	0	0	1	10	0	0	1	no	no	SAISIAEDEEWKR
Q86SK3	131	S	43	43	0	0	0	0	30	13	0	0	0	no	no	SLLSPTFTSGK
Q86SK3	134	S	43	43	0	0	0	0	16	27	0	0	0	no	no	SLLSPTFTSGK
Q86SK3	136	T	43	43	0	0	0	6	22	15	0	0	0	no	no	SLLSPTFTSGK
Q86SK3	138	T	43	43	0	0	0	11	15	17	0	0	0	no	no	SLLSPTFTSGK
Q86SK3	139	S	43	43	0	0	0	0	14	29	0	0	0	no	no	SLLSPTFTSGK
Q86SK7	5	S	78	0	78	0	24	20	25	9	0	0	0	no	no	MKPPSSIQTSEFDSSDEEPIEDEQTPIHISWLSLSR
Q86SK7	6	S	78	0	78	0	22	22	22	12	0	0	0	no	no	MKPPSSIQTSEFDSSDEEPIEDEQTPIHISWLSLSR
Q86SK7	9	T	78	0	78	0	20	16	19	23	0	0	0	no	no	MKPPSSIQTSEFDSSDEEPIEDEQTPIHISWLSLSR
Q86SK7	10	S	78	0	78	0	13	16	25	24	0	0	0	no	no	MKPPSSIQTSEFDSSDEEPIEDEQTPIHISWLSLSR
Q86SK7	14	S	78	0	78	0	0	0	0	37	16	20	5	no	no	MKPPSSIQTSEFDSSDEEPIEDEQTPIHISWLSLSR
Q86SK7	15	S	78	0	78	0	0	0	0	37	16	20	5	no	no	MKPPSSIQTSEFDSSDEEPIEDEQTPIHISWLSLSR
Q86SK7	25	T	78	0	78	0	58	14	6	0	0	0	0	no	no	MKPPSSIQTSEFDSSDEEPIEDEQTPIHISWLSLSR
Q86SK7	30	S	78	0	78	0	65	11	2	0	0	0	0	no	no	MKPPSSIQTSEFDSSDEEPIEDEQTPIHISWLSLSR
Q86SK7	33	S	78	0	78	0	65	10	3	0	0	0	0	no	no	MKPPSSIQTSEFDSSDEEPIEDEQTPIHISWLSLSR
Q86SK7	35	S	78	0	78	0	58	17	3	0	0	0	0	no	no	MKPPSSIQTSEFDSSDEEPIEDEQTPIHISWLSLSR
Q86SK8	5	S	78	0	78	0	24	20	25	9	0	0	0	no	no	MKPPSSIQTSEFDSSDEEPIEDEQTPIHISWLSLSR
Q86SK8	6	S	78	0	78	0	22	22	22	12	0	0	0	no	no	MKPPSSIQTSEFDSSDEEPIEDEQTPIHISWLSLSR
Q86SK8	9	T	78	0	78	0	20	16	19	23	0	0	0	no	no	MKPPSSIQTSEFDSSDEEPIEDEQTPIHISWLSLSR
Q86SK8	10	S	78	0	78	0	13	16	25	24	0	0	0	no	no	MKPPSSIQTSEFDSSDEEPIEDEQTPIHISWLSLSR
Q86SK8	14	S	78	0	78	0	0	0	0	37	16	20	5	no	no	MKPPSSIQTSEFDSSDEEPIEDEQTPIHISWLSLSR
Q86SK8	15	S	78	0	78	0	0	0	0	37	16	20	5	no	no	MKPPSSIQTSEFDSSDEEPIEDEQTPIHISWLSLSR
Q86SK8	25	T	78	0	78	0	58	14	6	0	0	0	0	no	no	MKPPSSIQTSEFDSSDEEPIEDEQTPIHISWLSLSR
Q86SK8	30	S	78	0	78	0	65	11	2	0	0	0	0	no	no	MKPPSSIQTSEFDSSDEEPIEDEQTPIHISWLSLSR
Q86SK8	33	S	78	0	78	0	65	10	3	0	0	0	0	no	no	MKPPSSIQTSEFDSSDEEPIEDEQTPIHISWLSLSR
Q86SK8	35	S	78	0	78	0	58	17	3	0	0	0	0	no	no	MKPPSSIQTSEFDSSDEEPIEDEQTPIHISWLSLSR
Q86SK9	26	S	3	3	0	0	0	0	1	2	0	0	0	no	no	AGLESSEGGGGPERPGAR
Q86SK9	27	S	3	3	0	0	0	0	0	2	1	0	0	no	no	AGLESSEGGGGPERPGAR
Q86SQ0	17	S	8	7	1	0	3	2	1	1	0	0	1	no	no	ELDLQNGSLEEDSVVHSVENDSQNMMESLSPK
Q86SQ0	22	S	8	7	1	0	4	2	1	1	0	0	0	no	no	ELDLQNGSLEEDSVVHSVENDSQNMMESLSPK
Q86SQ0	26	S	8	7	1	0	4	2	2	0	0	0	0	no	no	ELDLQNGSLEEDSVVHSVENDSQNMMESLSPK
Q86SQ0	31	S	8	7	1	0	4	1	3	0	0	0	0	no	no	ELDLQNGSLEEDSVVHSVENDSQNMMESLSPK
Q86SQ0	37	S	8	7	1	0	2	4	0	2	0	0	0	no	no	ELDLQNGSLEEDSVVHSVENDSQNMMESLSPK
Q86SQ0	39	S	8	7	1	0	1	0	0	4	1	2	0	no	yes	ELDLQNGSLEEDSVVHSVENDSQNMMESLSPK
Q86SQ0	43	Y	1	1	0	0	1	0	0	0	0	0	0	no	no	ELDLQNGSLEEDSVVHSVENDSQNMMESLSPKKYSSSLR
Q86SQ0	44	S	1	1	0	0	1	0	0	0	0	0	0	no	no	ELDLQNGSLEEDSVVHSVENDSQNMMESLSPKKYSSSLR
Q86SQ0	45	S	1	1	0	0	1	0	0	0	0	0	0	no	no	ELDLQNGSLEEDSVVHSVENDSQNMMESLSPKKYSSSLR
Q86SQ0	46	S	1	1	0	0	1	0	0	0	0	0	0	no	no	ELDLQNGSLEEDSVVHSVENDSQNMMESLSPKKYSSSLR
Q86SQ0	55	Y	18	4	14	0	4	5	4	5	0	0	0	no	yes	ANGDYSGSYLTLSQPVPAKRSPSPLGTSVR
Q86SQ0	56	S	18	4	14	0	3	4	6	5	0	0	0	no	yes	ANGDYSGSYLTLSQPVPAKRSPSPLGTSVR
Q86SQ0	58	S	18	4	14	0	2	9	5	2	0	0	0	no	no	ANGDYSGSYLTLSQPVPAKRSPSPLGTSVR
Q86SQ0	59	Y	18	4	14	0	2	7	6	3	0	0	0	no	yes	ANGDYSGSYLTLSQPVPAKRSPSPLGTSVR
Q86SQ0	61	T	18	4	14	0	0	8	6	3	1	0	0	no	no	ANGDYSGSYLTLSQPVPAKRSPSPLGTSVR
Q86SQ0	63	S	18	4	14	0	3	5	6	3	0	1	0	no	yes	ANGDYSGSYLTLSQPVPAKRSPSPLGTSVR
Q86SQ0	71	S	216	150	66	0	52	36	25	46	16	16	25	yes	yes	RSPSPLGTSVR
Q86SQ0	73	S	216	150	66	0	1	4	7	64	47	55	38	yes	yes	RSPSPLGTSVR
Q86SQ0	77	T	216	150	66	0	104	45	47	20	0	0	0	no	no	RSPSPLGTSVR
Q86SQ0	78	S	216	150	66	0	110	44	38	24	0	0	0	no	yes	RSPSPLGTSVR
Q86SQ0	81	S	3	3	0	0	0	2	0	1	0	0	0	no	no	SSPSLAK
Q86SQ0	82	S	3	3	0	0	0	0	0	1	0	2	0	no	no	SSPSLAK
Q86SQ0	84	S	3	3	0	0	0	3	0	0	0	0	0	no	no	SSPSLAK
Q86SQ0	95	S	2	2	0	0	0	0	0	1	1	0	0	no	yes	QFSYDGTDK
Q86SQ0	96	Y	2	2	0	0	0	2	0	0	0	0	0	no	no	QFSYDGTDK
Q86SQ0	99	T	2	2	0	0	0	0	2	0	0	0	0	no	no	QFSYDGTDK
Q86SQ0	109	T	16	16	0	0	0	0	0	9	0	3	4	no	yes	NIPMKPPTPLLNTTSSLSGYPLGR
Q86SQ0	114	T	16	16	0	0	6	3	4	3	0	0	0	no	no	NIPMKPPTPLLNTTSSLSGYPLGR
Q86SQ0	115	T	16	16	0	0	7	2	6	1	0	0	0	no	no	NIPMKPPTPLLNTTSSLSGYPLGR
Q86SQ0	116	S	16	16	0	0	7	3	6	0	0	0	0	no	no	NIPMKPPTPLLNTTSSLSGYPLGR
Q86SQ0	117	S	16	16	0	0	8	3	4	1	0	0	0	no	no	NIPMKPPTPLLNTTSSLSGYPLGR
Q86SQ0	119	S	16	16	0	0	10	5	1	0	0	0	0	no	no	NIPMKPPTPLLNTTSSLSGYPLGR
Q86SQ0	121	Y	16	16	0	0	10	6	0	0	0	0	0	no	no	NIPMKPPTPLLNTTSSLSGYPLGR
Q86SQ0	131	Y	2	2	0	0	0	0	0	1	1	0	0	no	no	ADFDHYTGR
Q86SQ0	132	T	2	2	0	0	0	1	1	0	0	0	0	no	no	ADFDHYTGR
Q86SQ0	136	S	1	1	0	0	0	0	0	1	0	0	0	no	no	ADFDHYTGRDSER
Q86SQ0	157	S	420	420	0	0	8	0	1	77	89	85	160	yes	yes	SHDNVYSLGGLEGR
Q86SQ0	162	Y	420	420	0	0	186	95	74	62	2	0	1	no	yes	SHDNVYSLGGLEGR
Q86SQ0	163	S	420	420	0	0	205	105	64	45	1	0	0	no	yes	SHDNVYSLGGLEGR
Q86SQ0	173	S	89	89	0	0	4	9	2	46	18	9	1	no	yes	ASGSLLAMWNGSSLSDAGPPPISR
Q86SQ0	175	S	89	89	0	0	15	19	8	36	6	4	1	no	yes	ASGSLLAMWNGSSLSDAGPPPISR
Q86SQ0	183	S	89	89	0	0	46	28	11	3	1	0	0	no	no	ASGSLLAMWNGSSLSDAGPPPISR
Q86SQ0	184	S	89	89	0	0	42	26	17	4	0	0	0	no	no	ASGSLLAMWNGSSLSDAGPPPISR
Q86SQ0	186	S	89	89	0	0	46	27	15	1	0	0	0	no	no	ASGSLLAMWNGSSLSDAGPPPISR
Q86SQ0	194	S	89	89	0	0	62	26	1	0	0	0	0	no	no	ASGSLLAMWNGSSLSDAGPPPISR
Q86SQ0	196	S	723	597	126	0	401	104	132	86	0	0	0	no	no	SGAASMPSSPK
Q86SQ0	200	S	723	597	126	0	318	99	107	128	44	23	4	no	yes	SGAASMPSSPK
Q86SQ0	203	S	723	597	126	0	15	66	148	455	31	8	0	no	yes	SGAASMPSSPK
Q86SQ0	204	S	723	597	126	0	1	19	29	460	147	60	7	yes	yes	SGAASMPSSPK
Q86SQ0	212	S	485	485	0	0	0	0	0	111	114	85	175	yes	yes	KMSIQDSLALQPK
Q86SQ0	216	S	485	485	0	0	161	98	115	111	0	0	0	no	yes	KMSIQDSLALQPK
Q86SQ0	241	Y	129	102	27	0	9	9	16	62	15	15	3	no	yes	KYSSSSLSHMGAYSR
Q86SQ0	242	S	129	102	27	0	21	20	31	49	6	2	0	yes	yes	KYSSSSLSHMGAYSR
Q86SQ0	243	S	129	102	27	0	25	32	25	47	0	0	0	no	no	KYSSSSLSHMGAYSR
Q86SQ0	244	S	129	102	27	0	32	30	35	31	1	0	0	no	yes	KYSSSSLSHMGAYSR
Q86SQ0	245	S	129	102	27	0	44	28	19	35	3	0	0	yes	yes	KYSSSSLSHMGAYSR
Q86SQ0	247	S	129	102	27	0	69	29	17	14	0	0	0	no	no	KYSSSSLSHMGAYSR
Q86SQ0	252	Y	129	102	27	0	97	23	7	2	0	0	0	no	no	KYSSSSLSHMGAYSR
Q86SQ0	253	S	129	102	27	0	93	25	11	0	0	0	0	no	no	KYSSSSLSHMGAYSR
Q86SQ0	263	T	3	0	2	1	0	0	1	2	0	0	0	no	no	ATENQLTPLSLPPRNSLGNSK
Q86SQ0	268	T	3	0	2	1	0	0	0	3	0	0	0	no	yes	ATENQLTPLSLPPRNSLGNSK
Q86SQ0	271	S	3	0	2	1	0	0	0	3	0	0	0	no	no	ATENQLTPLSLPPRNSLGNSK
Q86SQ0	277	S	3	0	2	1	0	0	0	3	0	0	0	no	yes	ATENQLTPLSLPPRNSLGNSK
Q86SQ0	281	S	3	0	2	1	0	1	0	2	0	0	0	no	no	ATENQLTPLSLPPRNSLGNSK
Q86SQ0	294	S	35	35	0	0	22	11	1	1	0	0	0	no	no	DLPHSVIDNDNYLNFSSLSSGALPYK
Q86SQ0	301	Y	35	35	0	0	23	7	0	5	0	0	0	no	yes	DLPHSVIDNDNYLNFSSLSSGALPYK
Q86SQ0	305	S	35	35	0	0	13	13	6	3	0	0	0	no	no	DLPHSVIDNDNYLNFSSLSSGALPYK
Q86SQ0	306	S	35	35	0	0	11	14	4	6	0	0	0	no	no	DLPHSVIDNDNYLNFSSLSSGALPYK
Q86SQ0	308	S	35	35	0	0	2	4	6	12	5	6	0	no	yes	DLPHSVIDNDNYLNFSSLSSGALPYK
Q86SQ0	309	S	35	35	0	0	2	13	4	12	4	0	0	no	yes	DLPHSVIDNDNYLNFSSLSSGALPYK
Q86SQ0	314	Y	35	35	0	0	22	6	5	2	0	0	0	no	yes	DLPHSVIDNDNYLNFSSLSSGALPYK
Q86SQ0	316	T	732	712	20	0	268	100	364	0	0	0	0	no	no	TSASEGNPYVSSTLSVPASPR
Q86SQ0	317	S	732	712	20	0	268	106	358	0	0	0	0	no	no	TSASEGNPYVSSTLSVPASPR
Q86SQ0	319	S	732	712	20	0	271	110	351	0	0	0	0	no	no	TSASEGNPYVSSTLSVPASPR
Q86SQ0	324	Y	732	712	20	0	272	118	341	1	0	0	0	no	yes	TSASEGNPYVSSTLSVPASPR
Q86SQ0	326	S	732	712	20	0	236	130	353	13	0	0	0	no	yes	TSASEGNPYVSSTLSVPASPR
Q86SQ0	327	S	732	712	20	0	240	141	340	11	0	0	0	no	no	TSASEGNPYVSSTLSVPASPR
Q86SQ0	328	T	732	712	20	0	238	139	335	20	0	0	0	no	no	TSASEGNPYVSSTLSVPASPR
Q86SQ0	330	S	732	712	20	0	207	144	325	46	9	1	0	yes	yes	TSASEGNPYVSSTLSVPASPR
Q86SQ0	334	S	732	712	20	0	1	1	141	291	103	89	106	yes	yes	TSASEGNPYVSSTLSVPASPR
Q86SQ0	345	S	11	4	7	0	1	4	2	4	0	0	0	no	no	MLLASTSSCASDDFDQASYVGTNPSHSLLAGESDR
Q86SQ0	346	T	11	4	7	0	1	1	3	6	0	0	0	no	no	MLLASTSSCASDDFDQASYVGTNPSHSLLAGESDR
Q86SQ0	347	S	11	4	7	0	1	1	1	8	0	0	0	no	no	MLLASTSSCASDDFDQASYVGTNPSHSLLAGESDR
Q86SQ0	348	S	11	4	7	0	0	2	0	9	0	0	0	yes	yes	MLLASTSSCASDDFDQASYVGTNPSHSLLAGESDR
Q86SQ0	351	S	11	4	7	0	0	0	0	10	1	0	0	yes	yes	MLLASTSSCASDDFDQASYVGTNPSHSLLAGESDR
Q86SQ0	358	S	11	4	7	0	6	2	2	1	0	0	0	no	no	MLLASTSSCASDDFDQASYVGTNPSHSLLAGESDR
Q86SQ0	359	Y	11	4	7	0	6	1	3	1	0	0	0	no	no	MLLASTSSCASDDFDQASYVGTNPSHSLLAGESDR
Q86SQ0	362	T	11	4	7	0	6	3	2	0	0	0	0	no	no	MLLASTSSCASDDFDQASYVGTNPSHSLLAGESDR
Q86SQ0	365	S	11	4	7	0	7	2	2	0	0	0	0	no	no	MLLASTSSCASDDFDQASYVGTNPSHSLLAGESDR
Q86SQ0	367	S	11	4	7	0	7	2	2	0	0	0	0	no	no	MLLASTSSCASDDFDQASYVGTNPSHSLLAGESDR
Q86SQ0	373	S	11	4	7	0	7	2	2	0	0	0	0	no	no	MLLASTSSCASDDFDQASYVGTNPSHSLLAGESDR
Q86SQ0	384	S	405	267	138	0	22	9	9	190	48	40	87	yes	yes	NFSCGSVEFDEADLESLR
Q86SQ0	387	S	405	267	138	0	37	32	31	160	37	37	71	yes	yes	NFSCGSVEFDEADLESLR
Q86SQ0	397	S	405	267	138	0	153	52	42	158	0	0	0	no	yes	NFSCGSVEFDEADLESLR
Q86SQ0	402	S	133	133	0	0	6	50	42	35	0	0	0	no	yes	QASGTPQPALR
Q86SQ0	404	T	133	133	0	0	0	0	0	35	41	51	6	no	yes	QASGTPQPALR
Q86SQ0	414	S	940	762	178	0	127	117	210	479	2	4	1	no	yes	KSSISSISGR
Q86SQ0	415	S	940	762	178	0	9	23	38	720	103	44	3	yes	yes	KSSISSISGR
Q86SQ0	417	S	940	762	178	0	85	193	463	172	15	12	0	no	yes	KSSISSISGR
Q86SQ0	418	S	940	762	178	0	118	132	449	201	27	13	0	no	yes	KSSISSISGR
Q86SQ0	420	S	940	762	178	0	239	116	465	119	0	1	0	yes	yes	KSSISSISGR
Q86SQ0	428	Y	328	152	176	0	181	92	42	13	0	0	0	no	no	KSSISSISGRDDLMDYHR
Q86SQ0	468	S	255	255	0	0	2	2	4	224	16	5	2	yes	yes	LSTGTTVEDVQK
Q86SQ0	469	T	255	255	0	0	5	9	63	174	3	1	0	no	yes	LSTGTTVEDVQK
Q86SQ0	471	T	255	255	0	0	22	28	97	107	1	0	0	no	yes	LSTGTTVEDVQK
Q86SQ0	472	T	255	255	0	0	34	33	141	47	0	0	0	no	no	LSTGTTVEDVQK
Q86SQ0	489	S	953	765	182	6	0	6	6	644	115	114	68	yes	yes	LQLSDEESVFEEALMSPDTR
Q86SQ0	493	S	953	765	182	6	87	112	160	527	26	25	16	no	yes	LQLSDEESVFEEALMSPDTR
Q86SQ0	501	S	953	765	182	6	277	98	244	305	18	7	4	yes	yes	LQLSDEESVFEEALMSPDTR
Q86SQ0	504	T	953	765	182	6	298	105	254	295	1	0	0	yes	yes	LQLSDEESVFEEALMSPDTR
Q86SQ0	506	Y	87	3	84	0	3	14	47	23	0	0	0	no	yes	LQLSDEESVFEEALMSPDTRYR
Q86SQ0	513	S	796	780	16	0	3	2	325	189	34	84	159	yes	yes	KDSLPDADLASCGSLSQSSASFFTPR
Q86SQ0	521	S	796	780	16	0	257	30	473	34	2	0	0	no	no	KDSLPDADLASCGSLSQSSASFFTPR
Q86SQ0	524	S	796	780	16	0	255	34	477	30	0	0	0	no	no	KDSLPDADLASCGSLSQSSASFFTPR
Q86SQ0	526	S	796	780	16	0	272	27	481	16	0	0	0	no	yes	KDSLPDADLASCGSLSQSSASFFTPR
Q86SQ0	528	S	796	780	16	0	268	42	475	11	0	0	0	no	yes	KDSLPDADLASCGSLSQSSASFFTPR
Q86SQ0	529	S	796	780	16	0	268	47	480	1	0	0	0	no	no	KDSLPDADLASCGSLSQSSASFFTPR
Q86SQ0	531	S	796	780	16	0	269	54	471	2	0	0	0	no	no	KDSLPDADLASCGSLSQSSASFFTPR
Q86SQ0	534	T	795	779	16	0	270	54	469	2	0	0	0	no	no	KDSLPDADLASCGSLSQSSASFFTPR
Q86SQ0	537	S	10	10	0	0	1	5	3	1	0	0	0	no	no	STRNDELLSDLTRTPPPPSSTFPK
Q86SQ0	538	T	10	10	0	0	2	5	3	0	0	0	0	no	no	STRNDELLSDLTRTPPPPSSTFPK
Q86SQ0	545	S	64	64	0	0	27	10	16	11	0	0	0	no	yes	NDELLSDLTRTPPPPSSTFPK
Q86SQ0	548	T	64	64	0	0	5	5	15	32	4	3	0	no	yes	NDELLSDLTRTPPPPSSTFPK
Q86SQ0	550	T	133	133	0	0	2	5	9	45	7	20	45	yes	yes	TPPPPSSTFPK
Q86SQ0	555	S	133	133	0	0	88	18	27	0	0	0	0	no	no	TPPPPSSTFPK
Q86SQ0	556	S	133	133	0	0	82	22	29	0	0	0	0	no	no	TPPPPSSTFPK
Q86SQ0	557	T	133	133	0	0	82	20	31	0	0	0	0	no	no	TPPPPSSTFPK
Q86SQ0	562	S	302	301	1	0	44	71	73	114	0	0	0	no	yes	ASSESSYLSILPK
Q86SQ0	563	S	302	301	1	0	25	18	20	209	11	10	9	no	yes	ASSESSYLSILPK
Q86SQ0	565	S	302	301	1	0	38	83	154	26	1	0	0	no	yes	ASSESSYLSILPK
Q86SQ0	566	S	302	301	1	0	56	78	164	4	0	0	0	no	yes	ASSESSYLSILPK
Q86SQ0	567	Y	302	301	1	0	63	61	166	7	3	2	0	no	yes	ASSESSYLSILPK
Q86SQ0	569	S	302	301	1	0	59	53	181	9	0	0	0	no	yes	ASSESSYLSILPK
Q86SQ0	574	T	101	100	1	0	0	0	2	26	8	24	41	yes	yes	TPEGISEEQR
Q86SQ0	579	S	101	100	1	0	43	27	17	14	0	0	0	no	yes	TPEGISEEQR
Q86SQ0	584	S	5	5	0	0	0	0	5	0	0	0	0	no	no	ASSESSYLSILPKTPEGISEEQRSQELAAMEETR
Q86SQ0	593	T	5	5	0	0	0	3	1	1	0	0	0	no	no	ASSESSYLSILPKTPEGISEEQRSQELAAMEETR
Q86SQ0	811	Y	3	3	0	0	3	0	0	0	0	0	0	no	no	KYSSLSGGK
Q86SQ0	812	S	3	3	0	0	1	1	1	0	0	0	0	no	no	KYSSLSGGK
Q86SQ0	813	S	3	3	0	0	0	0	0	1	1	1	0	no	yes	KYSSLSGGK
Q86SQ0	815	S	3	3	0	0	1	1	1	0	0	0	0	no	no	KYSSLSGGK
Q86SQ0	894	Y	27	27	0	0	12	10	4	1	0	0	0	no	no	EGLYLSDTLPR
Q86SQ0	896	S	27	27	0	0	4	4	7	11	1	0	0	no	no	EGLYLSDTLPR
Q86SQ0	898	T	27	27	0	0	0	0	1	14	4	4	4	yes	yes	EGLYLSDTLPR
Q86SQ0	904	T	49	49	0	0	19	13	12	5	0	0	0	no	no	TTSSISPHFSSATMGR
Q86SQ0	905	T	49	49	0	0	21	13	13	2	0	0	0	no	yes	TTSSISPHFSSATMGR
Q86SQ0	906	S	49	49	0	0	15	23	7	3	1	0	0	no	yes	TTSSISPHFSSATMGR
Q86SQ0	907	S	49	49	0	0	13	20	11	5	0	0	0	no	no	TTSSISPHFSSATMGR
Q86SQ0	909	S	49	49	0	0	1	2	1	27	14	4	0	no	yes	TTSSISPHFSSATMGR
Q86SQ0	913	S	49	49	0	0	23	19	7	0	0	0	0	no	no	TTSSISPHFSSATMGR
Q86SQ0	914	S	49	49	0	0	19	22	8	0	0	0	0	no	no	TTSSISPHFSSATMGR
Q86SQ0	916	T	49	49	0	0	15	23	9	1	1	0	0	no	no	TTSSISPHFSSATMGR
Q86SQ0	932	S	267	267	0	0	40	42	43	124	12	5	1	no	yes	AHLPLGQSNSCGSVLPPSLAAMAK
Q86SQ0	934	S	267	267	0	0	4	6	25	165	38	22	7	no	yes	AHLPLGQSNSCGSVLPPSLAAMAK
Q86SQ0	937	S	267	267	0	0	46	60	53	105	3	0	0	no	yes	AHLPLGQSNSCGSVLPPSLAAMAK
Q86SQ0	942	S	255	255	0	0	168	30	8	49	0	0	0	no	no	AHLPLGQSNSCGSVLPPSLAAMAK
Q86SQ0	959	Y	3	3	0	0	1	2	0	0	0	0	0	no	no	GYNHQQMSEGHR
Q86SQ0	965	S	3	3	0	0	0	0	0	0	0	2	1	no	yes	GYNHQQMSEGHR
Q86SQ0	978	T	114	112	2	0	61	15	18	20	0	0	0	no	yes	TASESNVYLNSFHYPDHSYK
Q86SQ0	980	S	114	112	2	0	1	2	17	51	19	23	1	no	yes	TASESNVYLNSFHYPDHSYK
Q86SQ0	982	S	114	112	2	0	22	27	23	33	7	2	0	no	no	TASESNVYLNSFHYPDHSYK
Q86SQ0	985	Y	114	112	2	0	52	29	24	8	1	0	0	no	no	TASESNVYLNSFHYPDHSYK
Q86SQ0	988	S	114	112	2	0	76	17	19	1	1	0	0	no	yes	TASESNVYLNSFHYPDHSYK
Q86SQ0	991	Y	114	112	2	0	82	12	19	1	0	0	0	no	no	TASESNVYLNSFHYPDHSYK
Q86SQ0	995	S	114	112	2	0	84	11	19	0	0	0	0	no	no	TASESNVYLNSFHYPDHSYK
Q86SQ0	996	Y	114	112	2	0	85	10	19	0	0	0	0	no	no	TASESNVYLNSFHYPDHSYK
Q86SQ4	1160	S	38	38	0	0	14	10	5	9	0	0	0	no	yes	SLSSSSIGSNSTYLTSK
Q86SQ4	1162	S	38	38	0	0	14	4	7	13	0	0	0	no	yes	SLSSSSIGSNSTYLTSK
Q86SQ4	1163	S	38	38	0	0	12	7	12	7	0	0	0	no	yes	SLSSSSIGSNSTYLTSK
Q86SQ4	1164	S	38	38	0	0	14	13	9	2	0	0	0	no	yes	SLSSSSIGSNSTYLTSK
Q86SQ4	1165	S	38	38	0	0	12	7	12	5	0	2	0	yes	yes	SLSSSSIGSNSTYLTSK
Q86SQ4	1168	S	38	38	0	0	12	14	12	0	0	0	0	yes	yes	SLSSSSIGSNSTYLTSK
Q86SQ4	1170	S	38	38	0	0	11	16	11	0	0	0	0	no	no	SLSSSSIGSNSTYLTSK
Q86SQ4	1171	T	38	38	0	0	8	16	12	2	0	0	0	no	yes	SLSSSSIGSNSTYLTSK
Q86SQ4	1172	Y	38	38	0	0	6	11	10	4	6	1	0	no	yes	SLSSSSIGSNSTYLTSK
Q86SQ4	1174	T	38	38	0	0	12	15	11	0	0	0	0	no	no	SLSSSSIGSNSTYLTSK
Q86SQ4	1175	S	38	38	0	0	13	14	11	0	0	0	0	no	no	SLSSSSIGSNSTYLTSK
Q86SQ4	1189	S	23	23	0	0	2	1	2	9	6	2	1	no	yes	RNSHTDNVSYEHSFNK
Q86SQ4	1191	T	23	23	0	0	4	5	6	7	0	1	0	no	no	RNSHTDNVSYEHSFNK
Q86SQ4	1195	S	23	23	0	0	6	7	8	2	0	0	0	no	no	RNSHTDNVSYEHSFNK
Q86SQ4	1196	Y	23	23	0	0	4	9	5	5	0	0	0	no	yes	RNSHTDNVSYEHSFNK
Q86SQ4	1199	S	23	23	0	0	6	4	4	8	0	0	1	no	no	RNSHTDNVSYEHSFNK
Q86SQ6	436	Y	1	1	0	0	0	0	1	0	0	0	0	no	no	HPAEEPEYAYHIPSSLDGSPR
Q86SQ6	438	Y	1	1	0	0	0	0	1	0	0	0	0	no	no	HPAEEPEYAYHIPSSLDGSPR
Q86SQ6	442	S	1	1	0	0	0	0	1	0	0	0	0	no	no	HPAEEPEYAYHIPSSLDGSPR
Q86SQ6	443	S	1	1	0	0	0	0	1	0	0	0	0	no	no	HPAEEPEYAYHIPSSLDGSPR
Q86SQ6	447	S	1	1	0	0	0	0	0	1	0	0	0	no	no	HPAEEPEYAYHIPSSLDGSPR
Q86SQ7	4	S	190	190	0	0	0	1	1	84	46	45	13	yes	yes	SPENSTLEEILGQYQR
Q86SQ7	8	S	190	190	0	0	46	57	57	30	0	0	0	no	yes	SPENSTLEEILGQYQR
Q86SQ7	9	T	190	190	0	0	38	49	74	28	1	0	0	no	yes	SPENSTLEEILGQYQR
Q86SQ7	17	Y	190	190	0	0	91	46	49	4	0	0	0	no	no	SPENSTLEEILGQYQR
Q86SQ7	28	S	47	47	0	0	0	0	0	8	17	12	10	yes	yes	SIHQLTCALK
Q86SQ7	33	T	47	47	0	0	8	14	16	9	0	0	0	no	no	SIHQLTCALK
Q86SQ7	42	T	13	13	0	0	13	0	0	0	0	0	0	no	no	EGDVTIGEDAPNLSFSTSVGNEDAR
Q86SQ7	51	S	13	13	0	0	0	0	0	0	0	0	13	no	yes	EGDVTIGEDAPNLSFSTSVGNEDAR
Q86SQ7	53	S	13	13	0	0	13	0	0	0	0	0	0	no	no	EGDVTIGEDAPNLSFSTSVGNEDAR
Q86SQ7	54	T	13	13	0	0	13	0	0	0	0	0	0	no	no	EGDVTIGEDAPNLSFSTSVGNEDAR
Q86SQ7	55	S	13	13	0	0	13	0	0	0	0	0	0	no	no	EGDVTIGEDAPNLSFSTSVGNEDAR
Q86SQ7	207	S	1	1	0	0	0	0	0	0	0	0	1	no	no	RPFSHDNADFGK
Q86SQ7	317	S	1	1	0	0	0	0	0	0	0	0	1	no	no	SVLISLK
Q86SQ7	321	S	1	1	0	0	0	1	0	0	0	0	0	no	no	SVLISLK
Q86SQ7	695	S	3	3	0	0	0	0	0	0	0	2	1	no	no	LLLETHLPSK
Q86SQ7	703	T	4	4	0	0	4	0	0	0	0	0	0	no	no	TQLPSMPQSDC
Q86SQ7	707	S	4	4	0	0	2	2	0	0	0	0	0	no	no	TQLPSMPQSDC
Q86SQ7	711	S	4	4	0	0	0	0	0	0	0	2	2	no	yes	TQLPSMPQSDC
Q86SR6	152	T	9	9	0	0	4	4	0	1	0	0	0	no	no	AIHAAPGDTVSGKPGTPK
Q86SR6	154	S	9	9	0	0	5	0	4	0	0	0	0	no	no	AIHAAPGDTVSGKPGTPK
Q86SR6	159	T	9	9	0	0	0	0	0	2	2	3	2	no	no	AIHAAPGDTVSGKPGTPK
Q86SR6	182	S	1	1	0	0	0	1	0	0	0	0	0	no	no	SGLYSTFTIQSLQPQPPPHPRPAVVLPSAAPAGAAAPPSGSR
Q86SR6	185	Y	1	1	0	0	0	1	0	0	0	0	0	no	no	SGLYSTFTIQSLQPQPPPHPRPAVVLPSAAPAGAAAPPSGSR
Q86SR6	186	S	1	1	0	0	0	1	0	0	0	0	0	no	no	SGLYSTFTIQSLQPQPPPHPRPAVVLPSAAPAGAAAPPSGSR
Q86SR6	187	T	1	1	0	0	0	1	0	0	0	0	0	no	no	SGLYSTFTIQSLQPQPPPHPRPAVVLPSAAPAGAAAPPSGSR
Q86SR6	189	T	1	1	0	0	0	1	0	0	0	0	0	no	no	SGLYSTFTIQSLQPQPPPHPRPAVVLPSAAPAGAAAPPSGSR
Q86SR6	192	S	1	1	0	0	0	1	0	0	0	0	0	no	no	SGLYSTFTIQSLQPQPPPHPRPAVVLPSAAPAGAAAPPSGSR
Q86SR6	209	S	39	39	0	0	17	5	4	13	0	0	0	no	no	PAVVLPSAAPAGAAAPPSGSR
Q86SR6	220	S	39	39	0	0	1	0	1	36	1	0	0	no	no	PAVVLPSAAPAGAAAPPSGSR
Q86SR6	222	S	39	39	0	0	1	0	3	33	1	1	0	no	no	PAVVLPSAAPAGAAAPPSGSR
Q86SR6	224	S	68	68	0	0	8	11	13	35	1	0	0	no	no	STSPSPLEACLEAEEAGLPLQVILTPPEAPNLK
Q86SR6	225	T	68	68	0	0	8	14	20	26	0	0	0	no	no	STSPSPLEACLEAEEAGLPLQVILTPPEAPNLK
Q86SR6	226	S	68	68	0	0	10	5	6	45	2	0	0	no	no	STSPSPLEACLEAEEAGLPLQVILTPPEAPNLK
Q86SR6	228	S	68	68	0	0	1	3	7	44	6	6	1	no	no	STSPSPLEACLEAEEAGLPLQVILTPPEAPNLK
Q86SR6	248	T	62	62	0	0	56	2	2	2	0	0	0	no	no	STSPSPLEACLEAEEAGLPLQVILTPPEAPNLK
Q86SR6	257	S	2	2	0	0	0	0	0	2	0	0	0	no	no	AGLPLQVILTPPEAPNLKSEE
Q86SR6	319	T	14	13	1	0	7	4	3	0	0	0	0	no	no	LPAVVMDTAGQAGGHAASSPEISQPQK
Q86SR6	329	S	14	13	1	0	0	1	0	7	2	4	0	no	no	LPAVVMDTAGQAGGHAASSPEISQPQK
Q86SR6	330	S	14	13	1	0	1	3	3	5	0	2	0	no	no	LPAVVMDTAGQAGGHAASSPEISQPQK
Q86SR6	334	S	14	13	1	0	13	0	1	0	0	0	0	no	no	LPAVVMDTAGQAGGHAASSPEISQPQK
Q86SR6	350	S	78	78	0	0	0	0	1	35	20	21	1	no	no	DLELPLSPSLLGGPGPER
Q86SR6	352	S	78	78	0	0	0	22	19	36	1	0	0	no	no	DLELPLSPSLLGGPGPER
Q86SR6	406	S	5	5	0	0	0	0	2	3	0	0	0	no	no	STLSPIAPRSPAKL
Q86SR6	407	T	5	5	0	0	0	0	3	2	0	0	0	no	no	STLSPIAPRSPAKL
Q86SR6	409	S	5	5	0	0	0	0	3	2	0	0	0	no	no	STLSPIAPRSPAKL
Q86SR6	415	S	5	5	0	0	0	0	0	5	0	0	0	no	no	STLSPIAPRSPAKL
Q86SR6	420	S	22	19	3	0	16	4	2	0	0	0	0	no	no	LSFQFPSSGSAQVHIPSISVDGLSTPVVLSPGPQKP
Q86SR6	425	S	22	19	3	0	11	8	2	1	0	0	0	no	no	LSFQFPSSGSAQVHIPSISVDGLSTPVVLSPGPQKP
Q86SR6	426	S	22	19	3	0	15	4	3	0	0	0	0	no	no	LSFQFPSSGSAQVHIPSISVDGLSTPVVLSPGPQKP
Q86SR6	428	S	22	19	3	0	16	3	2	1	0	0	0	no	no	LSFQFPSSGSAQVHIPSISVDGLSTPVVLSPGPQKP
Q86SR6	435	S	22	19	3	0	18	2	1	1	0	0	0	no	no	LSFQFPSSGSAQVHIPSISVDGLSTPVVLSPGPQKP
Q86SR6	437	S	22	19	3	0	18	3	1	0	0	0	0	no	no	LSFQFPSSGSAQVHIPSISVDGLSTPVVLSPGPQKP
Q86SR6	442	S	28	25	3	0	18	2	6	1	1	0	0	no	no	LSFQFPSSGSAQVHIPSISVDGLSTPVVLSPGPQKP
Q86SR6	443	T	28	25	3	0	20	1	2	5	0	0	0	no	no	LSFQFPSSGSAQVHIPSISVDGLSTPVVLSPGPQKP
Q86SR6	448	S	28	25	3	0	0	0	0	8	6	11	3	no	no	LSFQFPSSGSAQVHIPSISVDGLSTPVVLSPGPQKP
Q86SS6	91	S	1	1	0	0	0	0	1	0	0	0	0	no	no	RLSPGSK
Q86SS6	130	S	1	1	0	0	0	0	0	1	0	0	0	no	yes	ISHTSPDIPLSTQTGIQENCAHGVR
Q86SS6	132	T	1	1	0	0	0	0	0	1	0	0	0	no	no	ISHTSPDIPLSTQTGIQENCAHGVR
Q86SS6	133	S	1	1	0	0	0	0	0	1	0	0	0	no	no	ISHTSPDIPLSTQTGIQENCAHGVR
Q86SS6	139	S	1	1	0	0	0	1	0	0	0	0	0	no	no	ISHTSPDIPLSTQTGIQENCAHGVR
Q86SS6	140	T	1	1	0	0	1	0	0	0	0	0	0	no	no	ISHTSPDIPLSTQTGIQENCAHGVR
Q86SS6	142	T	1	1	0	0	0	1	0	0	0	0	0	no	no	ISHTSPDIPLSTQTGIQENCAHGVR
Q86SS6	306	S	2	2	0	0	0	0	0	0	2	0	0	no	no	KLHFSVYDFDR
Q86SS6	308	Y	2	2	0	0	0	0	2	0	0	0	0	no	no	KLHFSVYDFDR
Q86ST5	327	Y	5	5	0	0	5	0	0	0	0	0	0	no	no	YLTGTYVQEESPEGGR
Q86ST5	329	T	5	5	0	0	4	0	1	0	0	0	0	no	no	YLTGTYVQEESPEGGR
Q86ST5	331	T	5	5	0	0	4	0	1	0	0	0	0	no	no	YLTGTYVQEESPEGGR
Q86ST5	332	Y	5	5	0	0	2	1	0	2	0	0	0	no	no	YLTGTYVQEESPEGGR
Q86ST5	337	S	5	5	0	0	0	0	0	2	0	2	1	no	no	YLTGTYVQEESPEGGR
Q86ST5	534	T	97	77	20	0	51	22	24	0	0	0	0	no	no	IETIAASSTPTPIRK
Q86ST5	538	S	99	79	20	0	36	22	18	22	1	0	0	no	no	IETIAASSTPTPIRK
Q86ST5	539	S	99	79	20	0	14	16	15	52	2	0	0	no	no	IETIAASSTPTPIRK
Q86ST5	540	T	99	79	20	0	6	2	5	66	11	5	4	no	no	IETIAASSTPTPIRK
Q86ST5	542	T	99	79	20	0	28	12	26	20	4	2	7	no	no	IETIAASSTPTPIRK
Q86ST5	548	S	2	2	0	0	0	0	0	0	0	2	0	no	no	IETIAASSTPTPIRKQSK
Q86SU0	245	S	1	1	0	0	0	0	1	0	0	0	0	no	no	SSQVSSYPMHPLLQR
Q86SU0	246	S	1	1	0	0	0	0	0	0	1	0	0	no	no	SSQVSSYPMHPLLQR
Q86SU0	249	S	1	1	0	0	1	0	0	0	0	0	0	no	no	SSQVSSYPMHPLLQR
Q86SU0	250	S	1	1	0	0	1	0	0	0	0	0	0	no	no	SSQVSSYPMHPLLQR
Q86SU0	251	Y	1	1	0	0	1	0	0	0	0	0	0	no	no	SSQVSSYPMHPLLQR
Q86SU0	411	S	2	2	0	0	0	0	0	0	1	0	1	no	yes	LNGSPIHWSDR
Q86SU0	416	S	2	2	0	0	2	0	0	0	0	0	0	no	no	LNGSPIHWSDR
Q86SU0	420	S	1	1	0	0	0	1	0	0	0	0	0	no	no	LNGSPIHWSDRDSLSDVPSSSEAR
Q86SU0	422	S	1	1	0	0	0	1	0	0	0	0	0	no	no	LNGSPIHWSDRDSLSDVPSSSEAR
Q86SU0	426	S	1	1	0	0	1	0	0	0	0	0	0	no	no	LNGSPIHWSDRDSLSDVPSSSEAR
Q86SU0	427	S	1	1	0	0	1	0	0	0	0	0	0	no	no	LNGSPIHWSDRDSLSDVPSSSEAR
Q86SU0	428	S	1	1	0	0	1	0	0	0	0	0	0	no	no	LNGSPIHWSDRDSLSDVPSSSEAR
Q86SU0	467	S	7	6	1	0	2	4	0	1	0	0	0	no	yes	SYSPPLPSGLSSWSSEEDKER
Q86SU0	468	Y	7	6	1	0	2	2	1	2	0	0	0	no	no	SYSPPLPSGLSSWSSEEDKER
Q86SU0	469	S	7	6	1	0	0	0	0	2	3	2	0	no	yes	SYSPPLPSGLSSWSSEEDKER
Q86SU0	474	S	7	6	1	0	5	1	0	1	0	0	0	no	no	SYSPPLPSGLSSWSSEEDKER
Q86SU0	477	S	7	6	1	0	7	0	0	0	0	0	0	no	no	SYSPPLPSGLSSWSSEEDKER
Q86SU0	478	S	7	6	1	0	7	0	0	0	0	0	0	no	no	SYSPPLPSGLSSWSSEEDKER
Q86SU0	480	S	7	6	1	0	7	0	0	0	0	0	0	no	no	SYSPPLPSGLSSWSSEEDKER
Q86SU0	481	S	7	6	1	0	7	0	0	0	0	0	0	no	no	SYSPPLPSGLSSWSSEEDKER
Q86SU0	499	S	1	0	1	0	0	0	0	1	0	0	0	yes	yes	RGSHSPHWPEEKPPSYR
Q86SU0	501	S	1	0	1	0	0	0	0	1	0	0	0	yes	yes	RGSHSPHWPEEKPPSYR
Q86SU0	511	S	1	0	1	0	0	0	0	1	0	0	0	no	no	RGSHSPHWPEEKPPSYR
Q86SU0	512	Y	1	0	1	0	0	0	0	1	0	0	0	no	no	RGSHSPHWPEEKPPSYR
Q86SU0	514	S	11	11	0	0	0	0	0	6	2	3	0	no	yes	SLDITPGK
Q86SU0	518	T	11	11	0	0	0	3	2	6	0	0	0	no	no	SLDITPGK
Q86SV6	351	S	9	9	0	0	0	2	3	4	0	0	0	no	no	SISESAFSAR
Q86SV6	353	S	9	9	0	0	0	0	0	8	1	0	0	no	no	SISESAFSAR
Q86SV6	355	S	9	9	0	0	0	0	6	3	0	0	0	no	no	SISESAFSAR
Q86SV6	358	S	9	9	0	0	0	7	1	1	0	0	0	no	no	SISESAFSAR
Q86SW4	58	T	6	6	0	0	2	1	3	0	0	0	0	no	no	TPAFAESVTEGDVR
Q86SW4	64	S	6	6	0	0	0	0	0	4	2	0	0	no	no	TPAFAESVTEGDVR
Q86SW4	66	T	6	6	0	0	1	0	2	3	0	0	0	no	no	TPAFAESVTEGDVR
Q86SW4	79	T	2	0	2	0	2	0	0	0	0	0	0	no	no	AVGDTVAEDEVVCEIETDKTSVQVPSPANGVIEALLVPDGGK
Q86SW4	91	T	2	0	2	0	1	0	0	1	0	0	0	no	no	AVGDTVAEDEVVCEIETDKTSVQVPSPANGVIEALLVPDGGK
Q86SW4	94	T	2	0	2	0	0	0	0	2	0	0	0	no	no	AVGDTVAEDEVVCEIETDKTSVQVPSPANGVIEALLVPDGGK
Q86SW4	95	S	2	0	2	0	0	0	0	2	0	0	0	no	no	AVGDTVAEDEVVCEIETDKTSVQVPSPANGVIEALLVPDGGK
Q86SW4	100	S	2	0	2	0	0	0	0	2	0	0	0	no	no	AVGDTVAEDEVVCEIETDKTSVQVPSPANGVIEALLVPDGGK
Q86SW5	15	Y	17	17	0	0	0	0	0	14	3	0	0	no	no	DVYVPEASRPHQWQTDEEGVR
Q86SW5	20	S	17	17	0	0	0	0	9	8	0	0	0	no	no	DVYVPEASRPHQWQTDEEGVR
Q86SW5	27	T	17	17	0	0	0	0	9	8	0	0	0	no	no	DVYVPEASRPHQWQTDEEGVR
Q86SW5	168	T	1	1	0	0	0	0	0	1	0	0	0	no	no	EKECGVTATFDASR
Q86SW5	170	T	1	1	0	0	0	0	0	1	0	0	0	no	no	EKECGVTATFDASR
Q86SW5	174	S	1	1	0	0	0	0	1	0	0	0	0	no	no	EKECGVTATFDASR
Q86SW5	183	S	51	51	0	0	0	0	0	15	5	4	27	no	no	EGSFRVTTATEQAER
Q86SW5	187	T	51	51	0	0	31	4	5	11	0	0	0	no	no	EGSFRVTTATEQAER
Q86SW5	188	T	51	51	0	0	31	6	7	7	0	0	0	no	no	EGSFRVTTATEQAER
Q86SW5	190	T	51	51	0	0	33	3	8	7	0	0	0	no	no	EGSFRVTTATEQAER
Q86SW5	214	S	8	8	0	0	0	7	1	0	0	0	0	no	no	DKIVVGSSVAPGNTAPSPSSPTSPTS
Q86SW5	215	S	8	8	0	0	0	7	1	0	0	0	0	no	no	DKIVVGSSVAPGNTAPSPSSPTSPTS
Q86SW5	221	T	8	8	0	0	0	6	2	0	0	0	0	no	no	DKIVVGSSVAPGNTAPSPSSPTSPTS
Q86SW5	224	S	8	8	0	0	1	2	5	0	0	0	0	no	no	DKIVVGSSVAPGNTAPSPSSPTSPTS
Q86SW5	226	S	8	8	0	0	1	1	6	0	0	0	0	no	no	DKIVVGSSVAPGNTAPSPSSPTSPTS
Q86SW5	227	S	8	8	0	0	0	1	7	0	0	0	0	no	no	DKIVVGSSVAPGNTAPSPSSPTSPTS
Q86SW5	229	T	8	8	0	0	0	0	4	4	0	0	0	no	no	DKIVVGSSVAPGNTAPSPSSPTSPTS
Q86SW5	230	S	8	8	0	0	0	3	3	2	0	0	0	no	no	DKIVVGSSVAPGNTAPSPSSPTSPTS
Q86SW5	232	T	8	8	0	0	0	1	4	3	0	0	0	no	no	DKIVVGSSVAPGNTAPSPSSPTSPTS
Q86SW5	233	S	8	8	0	0	0	3	2	3	0	0	0	no	no	DKIVVGSSVAPGNTAPSPSSPTSPTS
Q86SW6	15	Y	17	17	0	0	0	0	0	14	3	0	0	no	no	DVYVPEASRPHQWQTDEEGVR
Q86SW6	20	S	17	17	0	0	0	0	9	8	0	0	0	no	no	DVYVPEASRPHQWQTDEEGVR
Q86SW6	27	T	17	17	0	0	0	0	9	8	0	0	0	no	no	DVYVPEASRPHQWQTDEEGVR
Q86SW6	143	T	1	1	0	0	0	0	0	1	0	0	0	no	no	EKECGVTATFDASR
Q86SW6	145	T	1	1	0	0	0	0	0	1	0	0	0	no	no	EKECGVTATFDASR
Q86SW6	149	S	1	1	0	0	0	0	1	0	0	0	0	no	no	EKECGVTATFDASR
Q86SW6	158	S	51	51	0	0	0	0	0	15	5	4	27	no	no	EGSFRVTTATEQAER
Q86SW6	162	T	51	51	0	0	31	4	5	11	0	0	0	no	no	EGSFRVTTATEQAER
Q86SW6	163	T	51	51	0	0	31	6	7	7	0	0	0	no	no	EGSFRVTTATEQAER
Q86SW6	165	T	51	51	0	0	33	3	8	7	0	0	0	no	no	EGSFRVTTATEQAER
Q86SW6	185	T	3	2	1	0	1	2	0	0	0	0	0	no	no	KAETDKIVVGSSVAPGNTAPSPSSPTSPTSDATTSLEMNNPHAIPR
Q86SW6	192	S	379	296	81	2	213	78	87	1	0	0	0	no	no	IVVGSSVAPGNTAPSPSSPTSPTSDATTSLEMNNPHAIPR
Q86SW6	193	S	379	296	81	2	217	86	74	2	0	0	0	no	no	IVVGSSVAPGNTAPSPSSPTSPTSDATTSLEMNNPHAIPR
Q86SW6	199	T	385	302	81	2	206	70	101	8	0	0	0	no	no	IVVGSSVAPGNTAPSPSSPTSPTSDATTSLEMNNPHAIPR
Q86SW6	202	S	386	303	81	2	103	85	115	81	2	0	0	no	no	IVVGSSVAPGNTAPSPSSPTSPTSDATTSLEMNNPHAIPR
Q86SW6	204	S	386	303	81	2	13	23	124	158	50	17	1	no	no	IVVGSSVAPGNTAPSPSSPTSPTSDATTSLEMNNPHAIPR
Q86SW6	205	S	386	303	81	2	63	51	141	124	6	1	0	no	no	IVVGSSVAPGNTAPSPSSPTSPTSDATTSLEMNNPHAIPR
Q86SW6	207	T	386	303	81	2	94	81	139	72	0	0	0	no	no	IVVGSSVAPGNTAPSPSSPTSPTSDATTSLEMNNPHAIPR
Q86SW6	208	S	386	303	81	2	110	93	130	51	2	0	0	no	no	IVVGSSVAPGNTAPSPSSPTSPTSDATTSLEMNNPHAIPR
Q86SW6	210	T	386	303	81	2	140	80	135	28	3	0	0	no	no	IVVGSSVAPGNTAPSPSSPTSPTSDATTSLEMNNPHAIPR
Q86SW6	211	S	386	303	81	2	139	73	150	24	0	0	0	no	no	IVVGSSVAPGNTAPSPSSPTSPTSDATTSLEMNNPHAIPR
Q86SW6	214	T	378	295	81	2	146	92	123	17	0	0	0	no	no	IVVGSSVAPGNTAPSPSSPTSPTSDATTSLEMNNPHAIPR
Q86SW6	215	T	378	295	81	2	142	101	120	15	0	0	0	no	no	IVVGSSVAPGNTAPSPSSPTSPTSDATTSLEMNNPHAIPR
Q86SW6	216	S	378	295	81	2	165	97	108	8	0	0	0	no	no	IVVGSSVAPGNTAPSPSSPTSPTSDATTSLEMNNPHAIPR
Q86SX1	5	S	1	0	1	0	0	1	0	0	0	0	0	no	no	MPPCSGGDGSTPP
Q86SX1	10	S	1	0	1	0	0	0	0	0	0	1	0	no	no	MPPCSGGDGSTPP
Q86SX1	11	T	1	0	1	0	0	0	0	0	0	1	0	no	no	MPPCSGGDGSTPP
Q86SX1	59	Y	884	884	0	0	0	0	0	0	0	0	884	no	no	APVNWYQEK
Q86SX1	127	T	9	8	1	0	0	0	3	6	0	0	0	no	no	PEETQTQDQPMEEEEVETF
Q86SX1	129	T	9	8	1	0	0	0	0	9	0	0	0	no	no	PEETQTQDQPMEEEEVETF
Q86SX1	141	T	9	8	1	0	0	0	4	5	0	0	0	no	no	PEETQTQDQPMEEEEVETF
Q86SX1	153	S	1	0	1	0	0	0	0	1	0	0	0	no	no	PEETQTQDQPMEEEEVETFAFQAEIAQLMSLIINTFYSNK
Q86SX1	158	T	1	0	1	0	0	0	0	1	0	0	0	no	no	PEETQTQDQPMEEEEVETFAFQAEIAQLMSLIINTFYSNK
Q86SX1	160	Y	1	0	1	0	0	0	0	1	0	0	0	no	no	PEETQTQDQPMEEEEVETFAFQAEIAQLMSLIINTFYSNK
Q86SX1	161	S	1	0	1	0	0	0	0	1	0	0	0	no	no	PEETQTQDQPMEEEEVETFAFQAEIAQLMSLIINTFYSNK
Q86SX1	172	S	11	10	1	0	2	1	4	4	0	0	0	no	no	ELISNSSDALDK
Q86SX1	174	S	11	10	1	0	0	0	0	7	3	1	0	no	no	ELISNSSDALDK
Q86SX1	175	S	11	10	1	0	2	4	1	4	0	0	0	no	no	ELISNSSDALDK
Q86SX1	183	Y	31	30	1	0	1	1	0	2	2	1	24	no	no	IRYESLTDPSK
Q86SX1	185	S	31	30	1	0	25	1	4	1	0	0	0	no	no	IRYESLTDPSK
Q86SX1	187	T	31	30	1	0	27	0	1	2	1	0	0	no	no	IRYESLTDPSK
Q86SX1	190	S	31	30	1	0	27	1	2	1	0	0	0	no	no	IRYESLTDPSK
Q86SX1	194	S	2	1	1	0	0	1	0	1	0	0	0	no	no	IRYESLTDPSKLDSGK
Q86SX1	210	T	5	5	0	0	1	0	0	4	0	0	0	no	no	TLTIVDTGIGMTK
Q86SX1	212	T	5	5	0	0	0	1	0	4	0	0	0	no	no	TLTIVDTGIGMTK
Q86SX1	216	T	5	5	0	0	3	1	0	0	0	1	0	no	no	TLTIVDTGIGMTK
Q86SX1	221	T	5	5	0	0	5	0	0	0	0	0	0	no	no	TLTIVDTGIGMTK
Q86SX1	231	T	25	24	1	0	0	2	0	1	0	0	22	no	no	ADLINNLGTIAK
Q86SX1	235	S	3	2	1	0	0	0	0	3	0	0	0	no	no	ADLINNLGTIAKSGTK
Q86SX1	237	T	3	2	1	0	0	0	0	3	0	0	0	no	no	ADLINNLGTIAKSGTK
Q86SX1	251	S	1	0	1	0	0	0	0	1	0	0	0	no	no	ADLINNLGTIAKSGTKAFMEALQAGADIS
Q86SX3	29	S	2	2	0	0	0	1	1	0	0	0	0	no	no	SLPSGPSPEIFR
Q86SX3	32	S	2	2	0	0	0	1	1	0	0	0	0	no	no	SLPSGPSPEIFR
Q86SX3	35	S	2	2	0	0	0	0	0	1	1	0	0	no	yes	SLPSGPSPEIFR
Q86SX6	34	S	16	16	0	0	12	3	0	1	0	0	0	no	no	GSGAGGGGSAEQLDALVK
Q86SX6	41	S	16	16	0	0	0	0	0	1	0	3	12	no	yes	GSGAGGGGSAEQLDALVK
Q86SY7	43	S	7	7	0	0	0	0	0	2	3	0	2	no	no	FNIDGNNERPSPPPNVDYPLDGEK
Q86SY7	50	Y	7	7	0	0	2	0	3	2	0	0	0	no	no	FNIDGNNERPSPPPNVDYPLDGEK
Q86SY7	206	T	35	35	0	0	0	0	5	30	0	0	0	no	no	MMFDVGKTQPPLMKRAFSTEK
Q86SY7	216	S	41	41	0	0	0	0	1	31	3	0	6	no	no	MMFDVGKTQPPLMKRAFSTEK
Q86SY7	217	T	41	41	0	0	6	3	3	29	0	0	0	no	no	MMFDVGKTQPPLMKRAFSTEK
Q86SZ2	137	S	7	7	0	0	6	1	0	0	0	0	0	no	no	SIVTAEVSSMPACK
Q86SZ2	140	T	7	7	0	0	7	0	0	0	0	0	0	no	no	SIVTAEVSSMPACK
Q86SZ2	144	S	7	7	0	0	0	2	2	3	0	0	0	no	no	SIVTAEVSSMPACK
Q86SZ2	145	S	7	7	0	0	0	0	0	3	2	2	0	no	yes	SIVTAEVSSMPACK
Q86SZ5	21	S	3	3	0	0	0	1	1	1	0	0	0	no	no	VGIGPGSVCTTR
Q86SZ5	24	T	3	3	0	0	0	0	0	2	1	0	0	no	no	VGIGPGSVCTTR
Q86SZ5	25	T	3	3	0	0	0	1	1	1	0	0	0	no	no	VGIGPGSVCTTR
Q86SZ7	10	S	10	10	0	0	0	0	0	0	0	0	10	no	no	AKPCGVRLSGEAR
Q86SZ7	237	S	1	1	0	0	0	1	0	0	0	0	0	no	no	GEEKPSMY
Q86SZ7	239	Y	1	1	0	0	0	0	0	0	0	1	0	no	no	GEEKPSMY
Q86T03	111	T	4	4	0	0	0	0	0	0	0	0	4	no	yes	CGVCNEATPIK
Q86T03	162	S	156	156	0	0	0	0	0	0	0	0	156	yes	yes	IINLGPVHPGPLSPEPQPMGVR
Q86T03	270	S	3	3	0	0	2	0	1	0	0	0	0	no	no	VSHPVQNFS
Q86T03	277	S	3	3	0	0	0	0	0	0	1	0	2	no	no	VSHPVQNFS
Q86T07	102	S	10	10	0	0	5	3	1	1	0	0	0	no	no	CIVEVISDTLSKPSPMPVSQECFETLR
Q86T07	104	T	10	10	0	0	4	3	0	3	0	0	0	no	no	CIVEVISDTLSKPSPMPVSQECFETLR
Q86T07	106	S	10	10	0	0	4	3	1	2	0	0	0	no	no	CIVEVISDTLSKPSPMPVSQECFETLR
Q86T07	109	S	11	11	0	0	2	7	1	1	0	0	0	no	no	CIVEVISDTLSKPSPMPVSQECFETLR
Q86T07	114	S	11	11	0	0	0	1	1	3	5	1	0	no	no	CIVEVISDTLSKPSPMPVSQECFETLR
Q86T07	120	T	11	11	0	0	4	4	1	2	0	0	0	no	no	CIVEVISDTLSKPSPMPVSQECFETLR
Q86T07	159	S	108	107	1	0	101	4	1	0	2	0	0	no	no	HSGFEDELSEVLENQSSQAELK
Q86T07	166	S	108	107	1	0	89	16	2	1	0	0	0	no	no	HSGFEDELSEVLENQSSQAELK
Q86T07	173	S	108	107	1	0	0	1	2	27	44	32	2	no	no	HSGFEDELSEVLENQSSQAELK
Q86T07	174	S	106	105	1	0	2	35	41	27	1	0	0	no	no	HSGFEDELSEVLENQSSQAELK
Q86T07	210	S	9	9	0	0	0	0	0	0	0	0	9	no	no	GEQEHSQQKEEEEEMAVVPQGLFR
Q86T07	232	S	141	134	7	0	4	4	5	2	5	1	120	no	no	GGKSGELEQEEER
Q86T07	243	S	28	21	7	0	0	1	5	3	7	3	9	no	no	SGELEQEEERLSK
Q86T07	249	S	6	6	0	0	3	0	2	1	0	0	0	no	no	SGELEQEEERLSKEWEDSK
Q86T07	280	S	2	2	0	0	0	1	0	0	1	0	0	no	no	RLEGQEEEEDNRDSSMK
Q86T07	281	S	2	2	0	0	0	0	1	0	0	1	0	no	no	RLEGQEEEEDNRDSSMK
Q86T07	307	S	108	50	58	0	2	10	12	84	0	0	0	no	no	GWRPSSREDSLEAGLPLQVR
Q86T07	308	S	108	50	58	0	0	3	9	91	4	1	0	no	no	GWRPSSREDSLEAGLPLQVR
Q86T07	312	S	232	174	58	0	1	2	17	85	2	1	124	no	no	EDSLEAGLPLQVR
Q86T07	346	S	13	13	0	0	0	8	2	1	2	0	0	no	no	RPEDQELESLSAIEAELEK
Q86T07	348	S	13	13	0	0	0	0	2	1	2	8	0	no	no	RPEDQELESLSAIEAELEK
Q86T13	342	S	12	12	0	0	0	0	0	10	2	0	0	no	no	SISESSR
Q86T13	437	S	547	547	0	0	0	0	77	460	1	5	4	no	yes	KESMGPPGLESDPEPAALGSSSAHCTNNGVK
Q86T13	445	S	547	547	0	0	10	0	327	210	0	0	0	no	no	KESMGPPGLESDPEPAALGSSSAHCTNNGVK
Q86T13	454	S	547	547	0	0	12	3	532	0	0	0	0	no	no	KESMGPPGLESDPEPAALGSSSAHCTNNGVK
Q86T13	455	S	547	547	0	0	13	3	531	0	0	0	0	no	no	KESMGPPGLESDPEPAALGSSSAHCTNNGVK
Q86T13	456	S	547	547	0	0	13	3	531	0	0	0	0	no	no	KESMGPPGLESDPEPAALGSSSAHCTNNGVK
Q86T13	460	T	547	547	0	0	13	3	531	0	0	0	0	no	no	KESMGPPGLESDPEPAALGSSSAHCTNNGVK
Q86T13	483	S	1	1	0	0	0	0	0	1	0	0	0	no	no	AEGALLAESPLGSSDA
Q86T13	487	S	1	1	0	0	0	0	0	1	0	0	0	no	no	AEGALLAESPLGSSDA
Q86T13	488	S	1	1	0	0	0	0	0	1	0	0	0	no	no	AEGALLAESPLGSSDA
Q86T18	67	S	135	117	10	8	45	21	24	37	7	1	0	no	no	GASPNRSTSVSSQAAQAASPQVPATTTPK
Q86T18	71	S	283	234	41	8	96	58	42	83	3	1	0	no	no	STSVSSQAAQAASPQVPATTTPK
Q86T18	72	T	283	234	41	8	79	59	54	88	3	0	0	no	no	STSVSSQAAQAASPQVPATTTPK
Q86T18	73	S	283	234	41	8	38	56	43	110	23	13	0	no	no	STSVSSQAAQAASPQVPATTTPK
Q86T18	75	S	283	234	41	8	64	63	60	95	0	1	0	no	no	STSVSSQAAQAASPQVPATTTPK
Q86T18	76	S	283	234	41	8	66	64	61	90	2	0	0	no	no	STSVSSQAAQAASPQVPATTTPK
Q86T18	83	S	283	234	41	8	187	39	9	27	17	4	0	no	no	STSVSSQAAQAASPQVPATTTPK
Q86T18	89	T	283	234	41	8	196	59	9	15	3	1	0	no	no	STSVSSQAAQAASPQVPATTTPK
Q86T18	90	T	283	234	41	8	200	57	19	7	0	0	0	no	no	STSVSSQAAQAASPQVPATTTPK
Q86T18	91	T	283	234	41	8	187	57	8	18	11	2	0	no	no	STSVSSQAAQAASPQVPATTTPK
Q86T18	122	S	111	37	74	0	59	38	13	1	0	0	0	no	no	AAECSDFPVPSAEGTPIQGSK
Q86T18	128	S	111	37	74	0	20	7	7	17	30	25	5	no	no	AAECSDFPVPSAEGTPIQGSK
Q86T18	132	T	111	37	74	0	0	0	3	21	37	29	21	no	no	AAECSDFPVPSAEGTPIQGSK
Q86T18	137	S	111	37	74	0	31	17	29	30	3	1	0	no	no	AAECSDFPVPSAEGTPIQGSK
Q86T18	152	S	28	28	0	0	0	0	0	11	9	3	5	no	no	GFHSGEDSGLITTAAAR
Q86T18	156	S	28	28	0	0	6	4	11	7	0	0	0	no	no	GFHSGEDSGLITTAAAR
Q86T18	160	T	28	28	0	0	9	13	6	0	0	0	0	no	no	GFHSGEDSGLITTAAAR
Q86T18	161	T	28	28	0	0	8	14	6	0	0	0	0	no	no	GFHSGEDSGLITTAAAR
Q86T18	168	T	1	0	1	0	0	0	0	1	0	0	0	no	no	TQFADSKKTPSRPGSR
Q86T18	173	S	1	0	1	0	0	0	0	1	0	0	0	no	no	TQFADSKKTPSRPGSR
Q86T18	176	T	1	0	1	0	0	0	0	1	0	0	0	no	no	TQFADSKKTPSRPGSR
Q86T18	178	S	1	0	1	0	0	0	0	1	0	0	0	no	no	TQFADSKKTPSRPGSR
Q86T18	182	S	1	0	1	0	0	0	0	1	0	0	0	no	no	TQFADSKKTPSRPGSR
Q86T18	193	S	16	0	10	6	1	4	0	10	1	0	0	no	no	ASSRRGSDASDFDISEIQSVCSDVETVPQTHRPTPR
Q86T18	194	S	16	0	10	6	0	0	1	9	6	0	0	no	no	ASSRRGSDASDFDISEIQSVCSDVETVPQTHRPTPR
Q86T18	198	S	292	170	109	13	0	2	23	97	66	73	31	no	no	RGSDASDFDISEIQSVCSDVETVPQTHRPTPR
Q86T18	201	S	292	170	109	13	62	28	52	75	34	32	9	no	no	RGSDASDFDISEIQSVCSDVETVPQTHRPTPR
Q86T18	206	S	291	169	109	13	117	73	73	28	0	0	0	no	no	RGSDASDFDISEIQSVCSDVETVPQTHRPTPR
Q86T18	210	S	291	169	109	13	143	65	68	15	0	0	0	no	no	RGSDASDFDISEIQSVCSDVETVPQTHRPTPR
Q86T18	213	S	290	168	109	13	147	61	66	11	4	1	0	no	no	RGSDASDFDISEIQSVCSDVETVPQTHRPTPR
Q86T18	217	T	290	168	109	13	149	59	72	10	0	0	0	no	no	RGSDASDFDISEIQSVCSDVETVPQTHRPTPR
Q86T18	221	T	290	168	109	13	128	72	85	5	0	0	0	no	no	RGSDASDFDISEIQSVCSDVETVPQTHRPTPR
Q86T18	225	T	290	168	109	13	126	71	85	8	0	0	0	no	no	RGSDASDFDISEIQSVCSDVETVPQTHRPTPR
Q86T18	247	S	3	3	0	0	0	0	0	0	1	2	0	no	no	SPASKLDK
Q86T18	250	S	3	3	0	0	0	2	1	0	0	0	0	no	no	SPASKLDK
Q86T21	157	T	227	217	10	0	152	24	51	0	0	0	0	no	no	TPPDTTFPEPTCLSASPPNAPPR
Q86T21	161	T	227	217	10	0	154	22	51	0	0	0	0	no	no	TPPDTTFPEPTCLSASPPNAPPR
Q86T21	162	T	227	217	10	0	154	27	46	0	0	0	0	no	no	TPPDTTFPEPTCLSASPPNAPPR
Q86T21	167	T	227	217	10	0	126	44	46	11	0	0	0	no	no	TPPDTTFPEPTCLSASPPNAPPR
Q86T21	170	S	231	221	10	0	39	48	39	91	2	7	5	no	no	TPPDTTFPEPTCLSASPPNAPPR
Q86T21	172	S	235	225	10	0	3	2	10	93	41	45	41	no	no	TPPDTTFPEPTCLSASPPNAPPR
Q86T21	214	T	178	166	12	0	135	30	5	6	2	0	0	no	no	EDTPTSSLDSLSSPSPVTTAVPGPPGPDK
Q86T21	216	T	178	166	12	0	141	29	4	3	1	0	0	no	no	EDTPTSSLDSLSSPSPVTTAVPGPPGPDK
Q86T21	217	S	178	166	12	0	140	31	5	2	0	0	0	no	no	EDTPTSSLDSLSSPSPVTTAVPGPPGPDK
Q86T21	218	S	182	170	12	0	142	33	5	2	0	0	0	no	no	EDTPTSSLDSLSSPSPVTTAVPGPPGPDK
Q86T21	221	S	187	175	12	0	140	34	8	5	0	0	0	no	no	EDTPTSSLDSLSSPSPVTTAVPGPPGPDK
Q86T21	223	S	187	175	12	0	62	51	25	47	1	1	0	no	no	EDTPTSSLDSLSSPSPVTTAVPGPPGPDK
Q86T21	224	S	187	175	12	0	21	16	9	113	21	7	0	no	no	EDTPTSSLDSLSSPSPVTTAVPGPPGPDK
Q86T21	226	S	187	175	12	0	37	36	26	65	16	6	1	no	no	EDTPTSSLDSLSSPSPVTTAVPGPPGPDK
Q86T21	229	T	187	175	12	0	74	55	45	11	2	0	0	no	no	EDTPTSSLDSLSSPSPVTTAVPGPPGPDK
Q86T21	230	T	187	175	12	0	58	53	57	18	1	0	0	no	no	EDTPTSSLDSLSSPSPVTTAVPGPPGPDK
Q86T24	186	T	14	14	0	0	1	4	2	6	1	0	0	no	no	IIVTDSDDDDDDVIFCSEILPTK
Q86T24	188	S	14	14	0	0	0	0	1	10	2	1	0	no	yes	IIVTDSDDDDDDVIFCSEILPTK
Q86T24	199	S	14	14	0	0	8	0	5	1	0	0	0	no	no	IIVTDSDDDDDDVIFCSEILPTK
Q86T24	204	T	14	14	0	0	8	0	6	0	0	0	0	no	no	IIVTDSDDDDDDVIFCSEILPTK
Q86T24	207	T	19	15	4	0	15	4	0	0	0	0	0	no	no	ETLPSNNTVAQVQSNPGPVAISDVAPSASNNSPPLTNITPTQK
Q86T24	210	S	19	15	4	0	15	4	0	0	0	0	0	no	no	ETLPSNNTVAQVQSNPGPVAISDVAPSASNNSPPLTNITPTQK
Q86T24	213	T	19	15	4	0	15	4	0	0	0	0	0	no	no	ETLPSNNTVAQVQSNPGPVAISDVAPSASNNSPPLTNITPTQK
Q86T24	219	S	20	16	4	0	12	7	1	0	0	0	0	no	no	ETLPSNNTVAQVQSNPGPVAISDVAPSASNNSPPLTNITPTQK
Q86T24	227	S	20	16	4	0	13	6	0	1	0	0	0	no	no	ETLPSNNTVAQVQSNPGPVAISDVAPSASNNSPPLTNITPTQK
Q86T24	232	S	20	16	4	0	3	9	2	5	0	1	0	no	yes	ETLPSNNTVAQVQSNPGPVAISDVAPSASNNSPPLTNITPTQK
Q86T24	234	S	20	16	4	0	8	8	1	3	0	0	0	no	yes	ETLPSNNTVAQVQSNPGPVAISDVAPSASNNSPPLTNITPTQK
Q86T24	237	S	20	16	4	0	0	1	2	9	2	6	0	no	yes	ETLPSNNTVAQVQSNPGPVAISDVAPSASNNSPPLTNITPTQK
Q86T24	241	T	20	16	4	0	10	1	6	3	0	0	0	no	yes	ETLPSNNTVAQVQSNPGPVAISDVAPSASNNSPPLTNITPTQK
Q86T24	244	T	20	16	4	0	11	2	3	2	2	0	0	no	yes	ETLPSNNTVAQVQSNPGPVAISDVAPSASNNSPPLTNITPTQK
Q86T24	246	T	20	16	4	0	14	3	3	0	0	0	0	no	no	ETLPSNNTVAQVQSNPGPVAISDVAPSASNNSPPLTNITPTQK
Q86T24	251	T	74	70	4	0	1	0	0	2	2	1	68	yes	yes	LPTPVNQATLSQTQGSEK
Q86T24	257	T	74	70	4	0	72	0	2	0	0	0	0	no	no	LPTPVNQATLSQTQGSEK
Q86T24	259	S	74	70	4	0	69	0	0	3	1	0	1	no	yes	LPTPVNQATLSQTQGSEK
Q86T24	261	T	74	70	4	0	70	1	0	2	1	0	0	no	no	LPTPVNQATLSQTQGSEK
Q86T24	264	S	74	70	4	0	73	1	0	0	0	0	0	no	no	LPTPVNQATLSQTQGSEK
Q86T24	304	S	2	2	0	0	2	0	0	0	0	0	0	no	no	HMPSSINLLVQNQQTPNSAILTGNK
Q86T24	305	S	2	2	0	0	2	0	0	0	0	0	0	no	no	HMPSSINLLVQNQQTPNSAILTGNK
Q86T24	315	T	2	2	0	0	0	0	0	2	0	0	0	no	yes	HMPSSINLLVQNQQTPNSAILTGNK
Q86T24	318	S	2	2	0	0	0	0	0	2	0	0	0	no	no	HMPSSINLLVQNQQTPNSAILTGNK
Q86T24	322	T	2	2	0	0	0	1	1	0	0	0	0	no	no	HMPSSINLLVQNQQTPNSAILTGNK
Q86T24	379	T	2	2	0	0	0	1	1	0	0	0	0	no	no	MQIPTLLQEPLSNSLK
Q86T24	386	S	2	2	0	0	0	0	1	1	0	0	0	no	no	MQIPTLLQEPLSNSLK
Q86T24	388	S	2	2	0	0	0	0	0	2	0	0	0	no	yes	MQIPTLLQEPLSNSLK
Q86T24	392	S	1	1	0	0	1	0	0	0	0	0	0	no	no	MQIPTLLQEPLSNSLKISDIITR
Q86T24	396	T	1	1	0	0	1	0	0	0	0	0	0	no	no	MQIPTLLQEPLSNSLKISDIITR
Q86T24	434	Y	1	1	0	0	1	0	0	0	0	0	0	no	no	VYANIGEDTYDIVIPVKDDPDEGEARLENEIPK
Q86T24	441	T	1	1	0	0	0	0	0	1	0	0	0	no	no	VYANIGEDTYDIVIPVKDDPDEGEARLENEIPK
Q86T24	442	Y	1	1	0	0	0	0	0	1	0	0	0	no	no	VYANIGEDTYDIVIPVKDDPDEGEARLENEIPK
Q86T24	597	Y	6	6	0	0	3	2	1	0	0	0	0	no	no	QYAYLSDRSSTIPAMK
Q86T24	599	Y	6	6	0	0	2	3	1	0	0	0	0	no	no	QYAYLSDRSSTIPAMK
Q86T24	601	S	6	6	0	0	5	1	0	0	0	0	0	no	no	QYAYLSDRSSTIPAMK
Q86T24	604	S	6	6	0	0	0	2	2	2	0	0	0	no	no	QYAYLSDRSSTIPAMK
Q86T24	605	S	6	6	0	0	0	0	0	5	1	0	0	no	no	QYAYLSDRSSTIPAMK
Q86T24	606	T	6	6	0	0	2	3	1	0	0	0	0	no	no	QYAYLSDRSSTIPAMK
Q86T26	67	S	2	2	0	0	0	0	0	0	1	1	0	no	no	TASLVSR
Q86T26	70	S	2	2	0	0	1	1	0	0	0	0	0	no	no	TASLVSR
Q86T29	528	T	2	2	0	0	0	0	0	0	1	0	1	no	no	IHTGEKPYECSECGK
Q86T29	533	Y	2	2	0	0	1	0	1	0	0	0	0	no	no	IHTGEKPYECSECGK
Q86T29	536	S	2	2	0	0	1	1	0	0	0	0	0	no	no	IHTGEKPYECSECGK
Q86T35	45	T	635	192	418	25	160	136	145	182	5	1	6	no	no	ATGDGSSPELPSLER
Q86T35	49	S	635	192	418	25	18	24	42	262	110	101	78	no	no	ATGDGSSPELPSLER
Q86T35	50	S	635	192	418	25	8	7	12	282	128	112	86	no	no	ATGDGSSPELPSLER
Q86T35	55	S	635	192	418	25	271	104	143	98	4	6	9	no	no	ATGDGSSPELPSLER
Q86T35	143	T	9	9	0	0	5	2	2	0	0	0	0	no	no	IQILQGLQETYEPSEHPDQVPCSLTR
Q86T35	144	Y	9	9	0	0	8	1	0	0	0	0	0	no	no	IQILQGLQETYEPSEHPDQVPCSLTR
Q86T35	147	S	9	9	0	0	1	0	1	4	1	2	0	no	no	IQILQGLQETYEPSEHPDQVPCSLTR
Q86T35	156	S	9	9	0	0	1	2	3	3	0	0	0	no	no	IQILQGLQETYEPSEHPDQVPCSLTR
Q86T35	158	T	9	9	0	0	0	3	2	4	0	0	0	no	no	IQILQGLQETYEPSEHPDQVPCSLTR
Q86T35	188	S	8	8	0	0	0	1	7	0	0	0	0	no	no	FLEPPSSHVSPSPTGASL
Q86T35	189	S	8	8	0	0	0	2	6	0	0	0	0	no	no	FLEPPSSHVSPSPTGASL
Q86T35	192	S	8	8	0	0	0	1	5	2	0	0	0	no	no	FLEPPSSHVSPSPTGASL
Q86T35	194	S	8	8	0	0	0	0	1	7	0	0	0	no	no	FLEPPSSHVSPSPTGASL
Q86T35	196	T	8	8	0	0	0	0	4	4	0	0	0	no	no	FLEPPSSHVSPSPTGASL
Q86T35	199	S	13	13	0	0	5	2	5	1	0	0	0	no	no	FLEPPSSHVSPSPTGASL
Q86T35	203	T	5	5	0	0	4	1	0	0	0	0	0	no	no	SLQITTSPTFQTHGSVPAPDSSVQIK
Q86T35	204	T	5	5	0	0	4	1	0	0	0	0	0	no	no	SLQITTSPTFQTHGSVPAPDSSVQIK
Q86T35	205	S	5	5	0	0	0	0	0	1	2	2	0	no	no	SLQITTSPTFQTHGSVPAPDSSVQIK
Q86T35	207	T	5	5	0	0	3	0	1	1	0	0	0	no	no	SLQITTSPTFQTHGSVPAPDSSVQIK
Q86T35	210	T	5	5	0	0	4	1	0	0	0	0	0	no	no	SLQITTSPTFQTHGSVPAPDSSVQIK
Q86T35	213	S	5	5	0	0	5	0	0	0	0	0	0	no	no	SLQITTSPTFQTHGSVPAPDSSVQIK
Q86T35	219	S	10	10	0	0	5	2	2	1	0	0	0	no	no	DSSVQIKQEPMSPEQ
Q86T35	220	S	10	10	0	0	5	2	2	1	0	0	0	no	no	DSSVQIKQEPMSPEQ
Q86T35	229	S	42	42	0	0	0	0	0	3	10	4	25	no	no	QEPMSPEQDENVNAVPPSSACNVSK
Q86T35	242	S	37	37	0	0	26	8	3	0	0	0	0	no	no	QEPMSPEQDENVNAVPPSSACNVSK
Q86T35	243	S	37	37	0	0	26	8	3	0	0	0	0	no	no	QEPMSPEQDENVNAVPPSSACNVSK
Q86T35	248	S	37	37	0	0	32	5	0	0	0	0	0	no	no	QEPMSPEQDENVNAVPPSSACNVSK
Q86T35	257	T	13	13	0	0	2	1	4	5	1	0	0	no	no	TPLEKEPHSPADQPEQQAESTLTSAETR
Q86T35	265	S	373	368	5	0	0	0	6	119	72	69	107	no	no	EPHSPADQPEQQAESTLTSAETR
Q86T35	276	S	373	368	5	0	177	82	110	4	0	0	0	no	no	EPHSPADQPEQQAESTLTSAETR
Q86T35	277	T	373	368	5	0	177	80	116	0	0	0	0	no	no	EPHSPADQPEQQAESTLTSAETR
Q86T35	279	T	373	368	5	0	185	108	80	0	0	0	0	no	no	EPHSPADQPEQQAESTLTSAETR
Q86T35	280	S	373	368	5	0	190	106	73	0	2	2	0	no	no	EPHSPADQPEQQAESTLTSAETR
Q86T35	283	T	373	368	5	0	184	110	78	1	0	0	0	no	no	EPHSPADQPEQQAESTLTSAETR
Q86T35	286	S	1	0	1	0	0	0	0	0	0	1	0	no	no	EPHSPADQPEQQAESTLTSAETRGSK
Q86T35	307	S	1017	865	152	0	3	5	13	570	129	133	164	no	no	AAHVPENSDTEQDVLTVKPVR
Q86T35	309	T	1017	865	152	0	123	122	146	496	26	28	76	no	no	AAHVPENSDTEQDVLTVKPVR
Q86T35	315	T	1017	865	152	0	388	106	74	449	0	0	0	no	no	AAHVPENSDTEQDVLTVKPVR
Q86T35	396	S	12	12	0	0	11	0	1	0	0	0	0	no	no	DIWNSTEQNPLETSR
Q86T35	397	T	12	12	0	0	11	0	1	0	0	0	0	no	no	DIWNSTEQNPLETSR
Q86T35	404	T	12	12	0	0	5	6	0	1	0	0	0	no	no	DIWNSTEQNPLETSR
Q86T35	405	S	12	12	0	0	0	0	0	1	1	6	4	no	no	DIWNSTEQNPLETSR
Q86T35	407	S	11	11	0	0	4	0	0	0	0	0	7	no	no	SGCDEVSSTSEIGTR
Q86T35	413	S	11	11	0	0	9	2	0	0	0	0	0	no	no	SGCDEVSSTSEIGTR
Q86T35	414	S	11	11	0	0	8	0	0	1	1	1	0	no	no	SGCDEVSSTSEIGTR
Q86T35	415	T	11	11	0	0	8	1	1	1	0	0	0	no	no	SGCDEVSSTSEIGTR
Q86T35	416	S	11	11	0	0	10	1	0	0	0	0	0	no	no	SGCDEVSSTSEIGTR
Q86T35	420	T	11	11	0	0	11	0	0	0	0	0	0	no	no	SGCDEVSSTSEIGTR
Q86T39	5	T	1	1	0	0	0	0	0	0	0	1	0	no	no	PEPTKKEENEVPAPAPPPEEPSK
Q86T39	23	S	1	1	0	0	0	1	0	0	0	0	0	no	no	PEPTKKEENEVPAPAPPPEEPSK
Q86T39	30	T	42	42	0	0	14	19	9	0	0	0	0	no	no	EAGTTPAKDEEEVSPPSALPPGLGSR
Q86T39	31	T	42	42	0	0	12	18	10	0	1	1	0	no	no	EAGTTPAKDEEEVSPPSALPPGLGSR
Q86T39	40	S	43	43	0	0	0	0	0	9	27	6	1	no	no	EAGTTPAKDEEEVSPPSALPPGLGSR
Q86T39	43	S	43	43	0	0	6	14	21	2	0	0	0	no	no	EAGTTPAKDEEEVSPPSALPPGLGSR
Q86T39	51	S	43	43	0	0	13	25	5	0	0	0	0	no	no	EAGTTPAKDEEEVSPPSALPPGLGSR
Q86T39	59	S	44	44	0	0	0	2	0	38	2	2	0	no	no	KDSDWTLVETPPGEEQAK
Q86T39	62	T	45	45	0	0	3	2	18	22	0	0	0	no	no	KDSDWTLVETPPGEEQAK
Q86T39	66	T	45	45	0	0	3	1	19	19	0	3	0	no	no	KDSDWTLVETPPGEEQAK
Q86T39	177	S	18	18	0	0	17	1	0	0	0	0	0	no	no	DKFDSCSFDLEVHESTGTTPNIDIR
Q86T39	179	S	18	18	0	0	17	1	0	0	0	0	0	no	no	DKFDSCSFDLEVHESTGTTPNIDIR
Q86T39	187	S	22	22	0	0	0	7	9	6	0	0	0	no	no	DKFDSCSFDLEVHESTGTTPNIDIR
Q86T39	188	T	22	22	0	0	2	2	2	16	0	0	0	no	no	DKFDSCSFDLEVHESTGTTPNIDIR
Q86T39	190	T	22	22	0	0	0	1	3	18	0	0	0	no	no	DKFDSCSFDLEVHESTGTTPNIDIR
Q86T39	191	T	22	22	0	0	0	0	3	18	1	0	0	no	no	DKFDSCSFDLEVHESTGTTPNIDIR
Q86T39	320	S	3	3	0	0	0	0	0	2	1	0	0	no	no	NGQEIRPSTK
Q86T39	321	T	3	3	0	0	0	0	1	2	0	0	0	no	no	NGQEIRPSTK
Q86T39	376	T	1	1	0	0	0	0	0	1	0	0	0	no	no	QLEDTTAYCGER
Q86T39	377	T	1	1	0	0	0	0	0	1	0	0	0	no	no	QLEDTTAYCGER
Q86T39	379	Y	1	1	0	0	0	0	1	0	0	0	0	no	no	QLEDTTAYCGER
Q86T39	391	S	2	2	0	0	0	0	0	0	0	0	2	no	no	VELECEVSEDDANVK
Q86T39	438	Y	4	4	0	0	2	2	0	0	0	0	0	no	no	ADAAEYSVMTTGGQSSAK
Q86T39	439	S	4	4	0	0	2	0	2	0	0	0	0	no	no	ADAAEYSVMTTGGQSSAK
Q86T39	442	T	4	4	0	0	1	0	3	0	0	0	0	no	no	ADAAEYSVMTTGGQSSAK
Q86T39	443	T	4	4	0	0	0	0	2	2	0	0	0	no	no	ADAAEYSVMTTGGQSSAK
Q86T39	447	S	4	4	0	0	0	1	1	2	0	0	0	no	no	ADAAEYSVMTTGGQSSAK
Q86T39	448	S	4	4	0	0	0	1	1	2	0	0	0	no	no	ADAAEYSVMTTGGQSSAK
Q86T39	452	S	3	3	0	0	0	0	0	2	0	0	1	no	no	ADAAEYSVMTTGGQSSAKLSVDLKPLK
Q86T39	462	T	1	1	0	0	1	0	0	0	0	0	0	no	no	ILTPLTDQTVNLGK
Q86T39	465	T	1	1	0	0	0	0	0	0	1	0	0	no	no	ILTPLTDQTVNLGK
Q86T39	468	T	1	1	0	0	0	0	1	0	0	0	0	no	no	ILTPLTDQTVNLGK
Q86T39	499	S	1	1	0	0	0	0	0	0	0	0	1	no	no	NGLPVQESDRLK
Q86T39	575	S	1	1	0	0	0	0	0	0	0	0	1	no	no	LRLEIPISGEPPPK
Q86T39	636	S	6	6	0	0	0	0	0	0	0	0	6	no	no	NEAGEAHASIK
Q86T39	800	T	4	4	0	0	2	0	1	0	1	0	0	no	no	TKFTITGLPTDAK
Q86T39	803	T	4	4	0	0	1	1	0	2	0	0	0	no	no	TKFTITGLPTDAK
Q86T39	805	T	4	4	0	0	0	1	0	3	0	0	0	no	no	TKFTITGLPTDAK
Q86T39	809	T	4	4	0	0	0	1	2	1	0	0	0	no	no	TKFTITGLPTDAK
Q86T39	826	S	2	2	0	0	0	0	0	0	0	0	2	no	no	AVNAAGASEPK
Q86T39	830	Y	7	7	0	0	0	0	1	0	5	1	0	no	no	YYSQPILVK
Q86T39	831	Y	7	7	0	0	0	1	5	0	1	0	0	no	no	YYSQPILVK
Q86T39	832	S	7	7	0	0	2	4	1	0	0	0	0	no	no	YYSQPILVK
Q86T39	911	S	2	2	0	0	0	0	0	2	0	0	0	no	no	AERSHSGKYDLQVK
Q86T39	913	S	2	2	0	0	0	0	0	2	0	0	0	no	no	AERSHSGKYDLQVK
Q86T39	916	Y	2	2	0	0	0	0	1	1	0	0	0	no	no	AERSHSGKYDLQVK
Q86T39	1014	S	1	1	0	0	1	0	0	0	0	0	0	no	no	VFSENMCGLSEDATMTKESAVIAR
Q86T39	1021	S	1	1	0	0	0	0	1	0	0	0	0	no	no	VFSENMCGLSEDATMTKESAVIAR
Q86T39	1025	T	1	1	0	0	0	0	0	1	0	0	0	no	no	VFSENMCGLSEDATMTKESAVIAR
Q86T39	1027	T	1	1	0	0	0	0	1	0	0	0	0	no	no	VFSENMCGLSEDATMTKESAVIAR
Q86T39	1030	S	2	2	0	0	0	0	1	0	0	0	1	no	no	ESAVIARDGK
Q86T42	30	T	42	42	0	0	14	19	9	0	0	0	0	no	no	EAGTTPAKDEEEVSPPSALPPGLGSR
Q86T42	31	T	42	42	0	0	12	18	10	0	1	1	0	no	no	EAGTTPAKDEEEVSPPSALPPGLGSR
Q86T42	40	S	43	43	0	0	0	0	0	9	27	6	1	no	no	EAGTTPAKDEEEVSPPSALPPGLGSR
Q86T42	43	S	43	43	0	0	6	14	21	2	0	0	0	no	no	EAGTTPAKDEEEVSPPSALPPGLGSR
Q86T42	51	S	43	43	0	0	13	25	5	0	0	0	0	no	no	EAGTTPAKDEEEVSPPSALPPGLGSR
Q86T42	59	S	44	44	0	0	0	2	0	38	2	2	0	no	no	KDSDWTLVETPPGEEQAK
Q86T42	62	T	45	45	0	0	3	2	18	22	0	0	0	no	no	KDSDWTLVETPPGEEQAK
Q86T42	66	T	45	45	0	0	3	1	19	19	0	3	0	no	no	KDSDWTLVETPPGEEQAK
Q86T42	177	S	18	18	0	0	17	1	0	0	0	0	0	no	no	DKFDSCSFDLEVHESTGTTPNIDIR
Q86T42	179	S	18	18	0	0	17	1	0	0	0	0	0	no	no	DKFDSCSFDLEVHESTGTTPNIDIR
Q86T42	187	S	22	22	0	0	0	7	9	6	0	0	0	no	no	DKFDSCSFDLEVHESTGTTPNIDIR
Q86T42	188	T	22	22	0	0	2	2	2	16	0	0	0	no	no	DKFDSCSFDLEVHESTGTTPNIDIR
Q86T42	190	T	22	22	0	0	0	1	3	18	0	0	0	no	no	DKFDSCSFDLEVHESTGTTPNIDIR
Q86T42	191	T	22	22	0	0	0	0	3	18	1	0	0	no	no	DKFDSCSFDLEVHESTGTTPNIDIR
Q86T42	320	S	3	3	0	0	0	0	0	2	1	0	0	no	no	NGQEIRPSTK
Q86T42	321	T	3	3	0	0	0	0	1	2	0	0	0	no	no	NGQEIRPSTK
Q86T42	376	T	1	1	0	0	0	0	0	1	0	0	0	no	no	QLEDTTAYCGER
Q86T42	377	T	1	1	0	0	0	0	0	1	0	0	0	no	no	QLEDTTAYCGER
Q86T42	379	Y	1	1	0	0	0	0	1	0	0	0	0	no	no	QLEDTTAYCGER
Q86T42	391	S	2	2	0	0	0	0	0	0	0	0	2	no	no	VELECEVSEDDANVK
Q86T42	438	Y	4	4	0	0	2	2	0	0	0	0	0	no	no	ADAAEYSVMTTGGQSSAK
Q86T42	439	S	4	4	0	0	2	0	2	0	0	0	0	no	no	ADAAEYSVMTTGGQSSAK
Q86T42	442	T	4	4	0	0	1	0	3	0	0	0	0	no	no	ADAAEYSVMTTGGQSSAK
Q86T42	443	T	4	4	0	0	0	0	2	2	0	0	0	no	no	ADAAEYSVMTTGGQSSAK
Q86T42	447	S	4	4	0	0	0	1	1	2	0	0	0	no	no	ADAAEYSVMTTGGQSSAK
Q86T42	448	S	4	4	0	0	0	1	1	2	0	0	0	no	no	ADAAEYSVMTTGGQSSAK
Q86T42	452	S	3	3	0	0	0	0	0	2	0	0	1	no	no	ADAAEYSVMTTGGQSSAKLSVDLKPLK
Q86T42	462	T	1	1	0	0	1	0	0	0	0	0	0	no	no	ILTPLTDQTVNLGK
Q86T42	465	T	1	1	0	0	0	0	0	0	1	0	0	no	no	ILTPLTDQTVNLGK
Q86T42	468	T	1	1	0	0	0	0	1	0	0	0	0	no	no	ILTPLTDQTVNLGK
Q86T42	499	S	1	1	0	0	0	0	0	0	0	0	1	no	no	NGLPVQESDRLK
Q86T42	575	S	1	1	0	0	0	0	0	0	0	0	1	no	no	LRLEIPISGEPPPK
Q86T42	636	S	6	6	0	0	0	0	0	0	0	0	6	no	no	NEAGEAHASIK
Q86T62	37	S	48	47	1	0	0	2	16	29	0	0	1	no	no	LQEQHLSSPQGVQLDR
Q86T62	38	S	48	47	1	0	0	0	0	29	15	3	1	no	no	LQEQHLSSPQGVQLDR
Q86T64	506	S	4	4	0	0	0	1	0	1	2	0	0	no	no	ISMAMQEGAASLSRPK
Q86T64	515	S	4	4	0	0	0	2	0	1	1	0	0	no	no	ISMAMQEGAASLSRPK
Q86T64	517	S	4	4	0	0	0	2	2	0	0	0	0	no	no	ISMAMQEGAASLSRPK
Q86T64	521	S	72	72	0	0	5	8	5	8	13	18	15	no	no	SLLVSSPSTK
Q86T64	525	S	72	72	0	0	25	23	12	8	2	2	0	no	no	SLLVSSPSTK
Q86T64	526	S	72	72	0	0	28	29	7	7	0	0	1	no	no	SLLVSSPSTK
Q86T64	528	S	72	72	0	0	38	19	9	5	1	0	0	no	no	SLLVSSPSTK
Q86T64	529	T	72	72	0	0	34	25	7	5	1	0	0	no	no	SLLVSSPSTK
Q86T64	533	T	1	1	0	0	0	0	1	0	0	0	0	no	no	SLLVSSPSTKLLTLEEAQAR
Q86T64	541	T	39	39	0	0	26	3	5	5	0	0	0	no	no	TQAQVNSPIVTENK
Q86T64	547	S	39	39	0	0	0	0	0	8	5	3	23	no	no	TQAQVNSPIVTENK
Q86T64	551	T	39	39	0	0	26	3	5	5	0	0	0	no	no	TQAQVNSPIVTENK
Q86T64	555	Y	2	2	0	0	0	0	1	1	0	0	0	no	no	TQAQVNSPIVTENKYIEVGEGPAALQGK
Q86T64	589	S	6	6	0	0	0	0	0	1	2	2	1	no	no	KSPVGSWR
Q86T64	593	S	6	6	0	0	1	2	2	1	0	0	0	no	no	KSPVGSWR
Q86T64	596	S	22	22	0	0	0	0	0	0	0	0	22	no	no	SFFNLGK
Q86T64	616	S	31	31	0	0	0	0	0	8	10	8	5	no	no	NESEPSEMK
Q86T64	619	S	31	31	0	0	5	8	10	8	0	0	0	no	no	NESEPSEMK
Q86T64	634	T	3	0	3	0	0	0	1	2	0	0	0	no	no	AEGTLRSAKSEESLTSLHAVDGDSK
Q86T64	637	S	260	218	24	18	56	52	71	81	0	0	0	no	no	SAKSEESLTSLHAVDGDSK
Q86T64	640	S	343	298	26	19	5	9	10	230	42	22	25	no	no	SAKSEESLTSLHAVDGDSK
Q86T64	643	S	343	298	26	19	51	54	115	116	6	1	0	no	no	SAKSEESLTSLHAVDGDSK
Q86T64	645	T	343	298	26	19	60	64	151	65	2	1	0	no	no	SAKSEESLTSLHAVDGDSK
Q86T64	646	S	343	298	26	19	82	59	138	59	4	1	0	no	no	SAKSEESLTSLHAVDGDSK
Q86T64	654	S	342	297	26	19	152	45	138	7	0	0	0	no	no	SAKSEESLTSLHAVDGDSK
Q86T64	664	S	51	38	13	0	9	7	3	30	1	1	0	no	no	SSSDALSASFNGEMLGNR
Q86T64	665	S	51	38	13	0	6	9	4	29	2	1	0	no	no	SSSDALSASFNGEMLGNR
Q86T64	666	S	51	38	13	0	8	8	10	24	1	0	0	no	no	SSSDALSASFNGEMLGNR
Q86T64	670	S	51	38	13	0	13	6	17	15	0	0	0	no	no	SSSDALSASFNGEMLGNR
Q86T64	672	S	51	38	13	0	12	6	16	13	1	1	2	no	no	SSSDALSASFNGEMLGNR
Q86T64	684	S	1	0	1	0	0	0	0	1	0	0	0	no	no	CNSYDNLPHDNESEEEGGLLHIPALMSPH
Q86T64	685	Y	1	0	1	0	0	0	0	1	0	0	0	no	no	CNSYDNLPHDNESEEEGGLLHIPALMSPH
Q86T64	694	S	1	0	1	0	0	0	0	1	0	0	0	no	no	CNSYDNLPHDNESEEEGGLLHIPALMSPH
Q86T64	708	S	1	0	1	0	0	0	1	0	0	0	0	no	no	CNSYDNLPHDNESEEEGGLLHIPALMSPH
Q86T64	772	T	116	107	9	0	58	33	25	0	0	0	0	no	no	DAETGSSQCQTPGSTASSEPVSPLQEK
Q86T64	774	S	116	107	9	0	58	29	29	0	0	0	0	no	no	DAETGSSQCQTPGSTASSEPVSPLQEK
Q86T64	775	S	116	107	9	0	57	31	28	0	0	0	0	no	no	DAETGSSQCQTPGSTASSEPVSPLQEK
Q86T64	779	T	116	107	9	0	50	43	21	2	0	0	0	no	no	DAETGSSQCQTPGSTASSEPVSPLQEK
Q86T64	782	S	116	107	9	0	55	38	14	9	0	0	0	no	no	DAETGSSQCQTPGSTASSEPVSPLQEK
Q86T64	783	T	116	107	9	0	53	41	14	8	0	0	0	no	no	DAETGSSQCQTPGSTASSEPVSPLQEK
Q86T64	785	S	116	107	9	0	53	35	19	9	0	0	0	no	no	DAETGSSQCQTPGSTASSEPVSPLQEK
Q86T64	786	S	116	107	9	0	65	26	13	12	0	0	0	no	no	DAETGSSQCQTPGSTASSEPVSPLQEK
Q86T64	790	S	116	107	9	0	0	0	1	57	15	13	30	no	no	DAETGSSQCQTPGSTASSEPVSPLQEK
Q86T64	797	S	253	253	0	0	33	94	118	8	0	0	0	no	no	LSPFFTLDLSPTEDK
Q86T64	801	T	253	253	0	0	20	39	98	96	0	0	0	no	no	LSPFFTLDLSPTEDK
Q86T64	805	S	253	253	0	0	0	0	2	185	55	10	1	no	no	LSPFFTLDLSPTEDK
Q86T64	807	T	253	253	0	0	34	78	89	52	0	0	0	no	no	LSPFFTLDLSPTEDK
Q86T64	811	S	7	7	0	0	1	3	3	0	0	0	0	no	no	LSPFFTLDLSPTEDKSSKPSSFTEK
Q86T64	812	S	7	7	0	0	0	3	4	0	0	0	0	no	no	LSPFFTLDLSPTEDKSSKPSSFTEK
Q86T64	815	S	7	7	0	0	0	1	6	0	0	0	0	no	no	LSPFFTLDLSPTEDKSSKPSSFTEK
Q86T64	816	S	7	7	0	0	0	0	5	2	0	0	0	no	no	LSPFFTLDLSPTEDKSSKPSSFTEK
Q86T64	818	T	7	7	0	0	0	0	4	3	0	0	0	no	no	LSPFFTLDLSPTEDKSSKPSSFTEK
Q86T64	823	Y	129	129	0	0	48	32	19	28	1	0	1	no	no	VVYAFSPK
Q86T64	826	S	129	129	0	0	1	0	1	28	19	29	51	no	no	VVYAFSPK
Q86T64	836	S	38	38	0	0	2	10	6	18	2	0	0	no	no	SPSMSISEPISVTLPPR
Q86T64	838	S	38	38	0	0	3	5	7	19	2	2	0	no	no	SPSMSISEPISVTLPPR
Q86T64	840	S	38	38	0	0	7	5	11	12	3	0	0	no	no	SPSMSISEPISVTLPPR
Q86T64	842	S	38	38	0	0	11	10	15	2	0	0	0	no	no	SPSMSISEPISVTLPPR
Q86T64	846	S	38	38	0	0	18	6	9	5	0	0	0	no	no	SPSMSISEPISVTLPPR
Q86T64	848	T	38	38	0	0	19	5	11	3	0	0	0	no	no	SPSMSISEPISVTLPPR
Q86T64	883	T	82	82	0	0	15	35	20	12	0	0	0	no	no	DATNRSPTQIVK
Q86T64	886	S	86	86	0	0	0	0	0	29	34	22	1	no	no	DATNRSPTQIVK
Q86T64	888	T	86	86	0	0	20	27	22	17	0	0	0	no	no	DATNRSPTQIVK
Q86T64	895	T	1	1	0	0	0	0	0	1	0	0	0	no	no	RDATNRSPTQIVKMKTNE
Q86T65	656	S	242	242	0	0	0	0	4	213	20	5	0	no	yes	ELGSTEDIYLASR
Q86T65	657	T	242	242	0	0	0	31	79	128	4	0	0	no	no	ELGSTEDIYLASR
Q86T65	661	Y	242	242	0	0	23	16	150	53	0	0	0	no	no	ELGSTEDIYLASR
Q86T65	664	S	242	242	0	0	23	22	134	63	0	0	0	no	no	ELGSTEDIYLASR
Q86T65	1015	S	17	17	0	0	4	1	2	10	0	0	0	yes	yes	VLAAGSSLEEGGEFDDLVSALR
Q86T65	1016	S	17	17	0	0	0	0	0	13	0	0	4	no	no	VLAAGSSLEEGGEFDDLVSALR
Q86T65	1028	S	17	17	0	0	11	0	1	5	0	0	0	no	no	VLAAGSSLEEGGEFDDLVSALR
Q86T65	1050	S	4	4	0	0	0	0	2	2	0	0	0	no	yes	SGSQALEVTR
Q86T65	1052	S	4	4	0	0	0	0	0	3	1	0	0	no	no	SGSQALEVTR
Q86T65	1058	T	4	4	0	0	1	0	1	2	0	0	0	no	no	SGSQALEVTR
Q86T70	30	T	2	2	0	0	1	0	0	1	0	0	0	no	no	HTSEEWGECGFRPTVFR
Q86T70	31	S	2	2	0	0	0	0	0	1	0	1	0	no	no	HTSEEWGECGFRPTVFR
Q86T70	42	T	2	2	0	0	1	0	1	0	0	0	0	no	no	HTSEEWGECGFRPTVFR
Q86T70	435	S	9	9	0	0	0	0	0	0	0	0	9	no	no	LPALLPS
Q86T70	603	T	1	1	0	0	1	0	0	0	0	0	0	no	no	GLGGPTSTPPNLISQEQLVR
Q86T70	604	S	1	1	0	0	0	0	1	0	0	0	0	no	no	GLGGPTSTPPNLISQEQLVR
Q86T70	605	T	1	1	0	0	0	0	0	0	1	0	0	no	no	GLGGPTSTPPNLISQEQLVR
Q86T70	611	S	1	1	0	0	1	0	0	0	0	0	0	no	no	GLGGPTSTPPNLISQEQLVR
Q86T70	653	Y	1	1	0	0	0	0	1	0	0	0	0	no	no	FIQYGILTVAEHDDQEDISPSLAEQQWDK
Q86T70	657	T	1	1	0	0	0	0	1	0	0	0	0	no	no	FIQYGILTVAEHDDQEDISPSLAEQQWDK
Q86T70	668	S	1	1	0	0	0	0	0	1	0	0	0	no	no	FIQYGILTVAEHDDQEDISPSLAEQQWDK
Q86T70	670	S	1	1	0	0	1	0	0	0	0	0	0	no	no	FIQYGILTVAEHDDQEDISPSLAEQQWDK
Q86T70	685	S	515	216	299	0	2	4	6	503	0	0	0	no	no	KLPEPLSWRSDEEDEDSDFGEEQR
Q86T70	688	S	1037	737	300	0	17	6	21	976	6	6	5	no	no	SDEEDEDSDFGEEQR
Q86T70	695	S	1037	737	300	0	8	0	1	987	13	12	16	no	no	SDEEDEDSDFGEEQR
Q86T70	705	Y	21	21	0	0	12	3	1	5	0	0	0	no	no	SDEEDEDSDFGEEQRDCYLK
Q86T74	1	T	1	0	1	0	0	0	0	0	1	0	0	no	no	TDAGTAGALTPQHVR
Q86T74	5	T	1	0	1	0	0	0	0	0	1	0	0	no	no	TDAGTAGALTPQHVR
Q86T74	10	T	1	0	1	0	0	0	1	0	0	0	0	no	no	TDAGTAGALTPQHVR
Q86T74	18	S	4408	3019	1145	244	295	422	1449	1998	171	67	6	no	no	AHSSPASLQLGAVSPGTLTPTGVVSGPAATPTAQHLR
Q86T74	19	S	4408	3019	1145	244	369	532	1601	1815	63	27	1	no	no	AHSSPASLQLGAVSPGTLTPTGVVSGPAATPTAQHLR
Q86T74	22	S	4417	3025	1148	244	629	721	1485	1508	64	9	1	no	no	AHSSPASLQLGAVSPGTLTPTGVVSGPAATPTAQHLR
Q86T74	29	S	4448	3052	1150	246	755	672	1923	972	93	31	2	no	no	AHSSPASLQLGAVSPGTLTPTGVVSGPAATPTAQHLR
Q86T74	32	T	4447	3051	1150	246	653	829	2062	883	18	1	1	no	no	AHSSPASLQLGAVSPGTLTPTGVVSGPAATPTAQHLR
Q86T74	34	T	4447	3051	1150	246	721	870	2031	770	44	10	1	no	no	AHSSPASLQLGAVSPGTLTPTGVVSGPAATPTAQHLR
Q86T74	36	T	4447	3051	1150	246	921	930	2142	447	4	3	0	no	no	AHSSPASLQLGAVSPGTLTPTGVVSGPAATPTAQHLR
Q86T74	40	S	4447	3051	1150	246	990	980	2255	222	0	0	0	no	no	AHSSPASLQLGAVSPGTLTPTGVVSGPAATPTAQHLR
Q86T74	45	T	4446	3050	1150	246	1038	899	2251	250	6	2	0	no	no	AHSSPASLQLGAVSPGTLTPTGVVSGPAATPTAQHLR
Q86T74	47	T	4446	3050	1150	246	1153	931	2175	187	0	0	0	no	no	AHSSPASLQLGAVSPGTLTPTGVVSGPAATPTAQHLR
Q86T74	54	S	1468	1468	0	0	3	43	193	1151	76	2	0	no	no	QSSFEIPDDVPLPAGWEMAK
Q86T74	55	S	1471	1471	0	0	0	2	76	1150	193	44	6	no	no	QSSFEIPDDVPLPAGWEMAK
Q86T74	99	S	57	57	0	0	52	5	0	0	0	0	0	no	no	AMLSQMNVTAPTSPPVQQN
Q86T74	104	T	57	57	0	0	19	13	11	14	0	0	0	no	no	AMLSQMNVTAPTSPPVQQN
Q86T74	107	T	57	57	0	0	0	2	7	38	6	4	0	no	no	AMLSQMNVTAPTSPPVQQN
Q86T74	108	S	57	57	0	0	1	8	11	32	4	1	0	no	no	AMLSQMNVTAPTSPPVQQN
Q86T74	118	S	8	8	0	0	0	0	7	1	0	0	0	no	no	AMLSQMNVTAPTSPPVQQNMMNSASGPLPDGWEQAMTQDGEIYYINHK
Q86T74	120	S	8	8	0	0	0	3	5	0	0	0	0	no	no	AMLSQMNVTAPTSPPVQQNMMNSASGPLPDGWEQAMTQDGEIYYINHK
Q86T74	132	T	8	8	0	0	0	6	2	0	0	0	0	no	no	AMLSQMNVTAPTSPPVQQNMMNSASGPLPDGWEQAMTQDGEIYYINHK
Q86T74	138	Y	8	8	0	0	0	0	8	0	0	0	0	no	no	AMLSQMNVTAPTSPPVQQNMMNSASGPLPDGWEQAMTQDGEIYYINHK
Q86T74	139	Y	8	8	0	0	0	0	8	0	0	0	0	no	no	AMLSQMNVTAPTSPPVQQNMMNSASGPLPDGWEQAMTQDGEIYYINHK
Q86T74	167	S	452	395	57	0	266	69	48	58	11	0	0	no	no	ISQSAPVKQPPPLAPQSPQGGVMGGSNSNQQQQMR
Q86T74	169	S	452	395	57	0	262	66	44	59	14	4	3	no	no	ISQSAPVKQPPPLAPQSPQGGVMGGSNSNQQQQMR
Q86T74	182	S	1303	1246	57	0	0	3	6	435	229	279	351	no	no	QPPPLAPQSPQGGVMGGSNSNQQQQMR
Q86T74	191	S	1303	1246	57	0	570	254	210	264	4	1	0	no	no	QPPPLAPQSPQGGVMGGSNSNQQQQMR
Q86T74	193	S	1293	1236	57	0	608	228	240	217	0	0	0	no	no	QPPPLAPQSPQGGVMGGSNSNQQQQMR
Q86T74	229	S	148	148	0	0	51	44	36	17	0	0	0	no	no	NINPSTANSPK
Q86T74	230	T	148	148	0	0	27	30	39	52	0	0	0	no	no	NINPSTANSPK
Q86T74	233	S	148	148	0	0	0	0	0	63	34	36	15	no	no	NINPSTANSPK
Q86T74	243	S	738	738	0	0	437	197	102	2	0	0	0	no	no	SQLPTLEQDGGTQNPVSSPGMSQELR
Q86T74	247	T	738	738	0	0	376	230	120	12	0	0	0	no	no	SQLPTLEQDGGTQNPVSSPGMSQELR
Q86T74	254	T	738	738	0	0	400	193	113	31	1	0	0	no	no	SQLPTLEQDGGTQNPVSSPGMSQELR
Q86T74	259	S	738	738	0	0	170	236	132	191	5	4	0	no	no	SQLPTLEQDGGTQNPVSSPGMSQELR
Q86T74	260	S	738	738	0	0	4	9	11	325	216	149	24	no	no	SQLPTLEQDGGTQNPVSSPGMSQELR
Q86T74	264	S	738	738	0	0	438	129	120	48	0	2	1	no	no	SQLPTLEQDGGTQNPVSSPGMSQELR
Q86T74	269	T	2772	2771	1	0	568	612	1446	144	2	0	0	no	no	TMTTNSSDPFLNSGTYHSR
Q86T74	271	T	2787	2786	1	0	610	581	1458	138	0	0	0	no	no	TMTTNSSDPFLNSGTYHSR
Q86T74	272	T	2787	2786	1	0	571	481	1423	312	0	0	0	no	no	TMTTNSSDPFLNSGTYHSR
Q86T74	274	S	2801	2800	1	0	233	333	1217	1008	10	0	0	no	no	TMTTNSSDPFLNSGTYHSR
Q86T74	275	S	2801	2800	1	0	55	92	996	1340	209	105	4	no	no	TMTTNSSDPFLNSGTYHSR
Q86T74	281	S	2801	2800	1	0	794	258	1697	17	23	10	2	no	no	TMTTNSSDPFLNSGTYHSR
Q86T74	283	T	2801	2800	1	0	844	228	1717	12	0	0	0	no	no	TMTTNSSDPFLNSGTYHSR
Q86T74	284	Y	2801	2800	1	0	866	197	1730	8	0	0	0	no	no	TMTTNSSDPFLNSGTYHSR
Q86T74	286	S	2799	2798	1	0	891	168	1732	8	0	0	0	no	no	TMTTNSSDPFLNSGTYHSR
Q86T74	290	S	89	88	1	0	41	9	7	25	6	1	0	no	no	DESTDSGLSMSSYSVPR
Q86T74	291	T	89	88	1	0	33	17	13	24	2	0	0	no	no	DESTDSGLSMSSYSVPR
Q86T74	293	S	89	88	1	0	38	14	10	12	2	11	2	no	no	DESTDSGLSMSSYSVPR
Q86T74	296	S	89	88	1	0	49	19	10	9	1	1	0	no	no	DESTDSGLSMSSYSVPR
Q86T74	298	S	89	88	1	0	51	18	4	12	3	1	0	no	no	DESTDSGLSMSSYSVPR
Q86T74	299	S	89	88	1	0	54	18	11	6	0	0	0	no	no	DESTDSGLSMSSYSVPR
Q86T74	300	Y	89	88	1	0	61	17	7	3	1	0	0	no	no	DESTDSGLSMSSYSVPR
Q86T74	301	S	93	92	1	0	73	14	5	1	0	0	0	no	no	DESTDSGLSMSSYSVPR
Q86T74	305	T	42	42	0	0	26	5	2	3	1	3	2	no	no	TPDDFLNSVDEMDTGDTINQSTLPSQQNR
Q86T74	312	S	42	42	0	0	5	1	3	8	7	6	12	no	no	TPDDFLNSVDEMDTGDTINQSTLPSQQNR
Q86T74	318	T	42	42	0	0	24	5	6	7	0	0	0	no	no	TPDDFLNSVDEMDTGDTINQSTLPSQQNR
Q86T74	321	T	42	42	0	0	24	6	8	4	0	0	0	no	no	TPDDFLNSVDEMDTGDTINQSTLPSQQNR
Q86T74	325	S	42	42	0	0	36	3	3	0	0	0	0	no	no	TPDDFLNSVDEMDTGDTINQSTLPSQQNR
Q86T74	326	T	42	42	0	0	38	1	3	0	0	0	0	no	no	TPDDFLNSVDEMDTGDTINQSTLPSQQNR
Q86T74	329	S	42	42	0	0	39	1	2	0	0	0	0	no	no	TPDDFLNSVDEMDTGDTINQSTLPSQQNR
Q86T74	392	S	13	13	0	0	0	0	0	0	3	4	6	no	no	LDKESFLTWL
Q86T74	395	T	13	13	0	0	6	3	4	0	0	0	0	no	no	LDKESFLTWL
Q86T75	635	S	1	1	0	0	0	0	0	0	0	0	1	no	no	ELLDEKEPEVLQDSLDR
Q86T82	138	S	3	3	0	0	0	0	0	2	1	0	0	no	yes	QLSYSDNQASAK
Q86T82	139	Y	3	3	0	0	0	1	2	0	0	0	0	no	no	QLSYSDNQASAK
Q86T82	140	S	3	3	0	0	0	1	2	0	0	0	0	no	no	QLSYSDNQASAK
Q86T82	145	S	3	3	0	0	1	1	1	0	0	0	0	no	no	QLSYSDNQASAK
Q86T82	170	S	3	3	0	0	0	0	0	0	0	0	3	yes	yes	VLGNPGRGSIK
Q86T82	182	T	1	1	0	0	1	0	0	0	0	0	0	no	no	TIPSLTSTSTPLR
Q86T82	185	S	1	1	0	0	1	0	0	0	0	0	0	no	no	TIPSLTSTSTPLR
Q86T82	187	T	1	1	0	0	1	0	0	0	0	0	0	no	no	TIPSLTSTSTPLR
Q86T82	188	S	1	1	0	0	1	0	0	0	0	0	0	no	no	TIPSLTSTSTPLR
Q86T82	189	T	1	1	0	0	1	0	0	0	0	0	0	no	no	TIPSLTSTSTPLR
Q86T82	190	S	1	1	0	0	0	1	0	0	0	0	0	no	no	TIPSLTSTSTPLR
Q86T82	191	T	1	1	0	0	0	0	0	0	0	1	0	no	yes	TIPSLTSTSTPLR
Q86T82	210	S	24	24	0	0	0	1	1	17	4	1	0	yes	yes	RMISTGSELNEDYPK
Q86T82	211	T	24	24	0	0	0	5	2	16	1	0	0	no	yes	RMISTGSELNEDYPK
Q86T82	213	S	24	24	0	0	14	4	4	2	0	0	0	no	no	RMISTGSELNEDYPK
Q86T82	219	Y	24	24	0	0	13	9	2	0	0	0	0	no	yes	RMISTGSELNEDYPK
Q86T82	225	S	1	1	0	0	1	0	0	0	0	0	0	no	no	MISTGSELNEDYPKENDSSSNNK
Q86T82	226	S	1	1	0	0	1	0	0	0	0	0	0	no	no	MISTGSELNEDYPKENDSSSNNK
Q86T82	227	S	1	1	0	0	1	0	0	0	0	0	0	no	no	MISTGSELNEDYPKENDSSSNNK
Q86T82	301	S	2	0	2	0	0	0	0	0	0	0	2	no	yes	RSLGFLPQPVPLSVKK
Q86T82	312	S	2	0	2	0	0	0	0	0	0	0	2	no	yes	RSLGFLPQPVPLSVKK
Q86T82	450	T	2	0	2	0	0	0	2	0	0	0	0	no	no	TWKTEPVSGEENSPDISATR
Q86T82	453	T	31	18	13	0	26	3	2	0	0	0	0	no	no	TEPVSGEENSPDISATR
Q86T82	457	S	31	18	13	0	8	0	0	0	5	2	16	no	yes	TEPVSGEENSPDISATR
Q86T82	462	S	31	18	13	0	8	2	0	1	5	2	13	no	yes	TEPVSGEENSPDISATR
Q86T82	466	S	31	18	13	0	24	4	2	1	0	0	0	no	no	TEPVSGEENSPDISATR
Q86T82	468	T	31	18	13	0	25	2	4	0	0	0	0	no	no	TEPVSGEENSPDISATR
Q86T82	506	S	29	29	0	0	0	0	0	2	6	11	10	no	no	LSLDLSHR
Q86T82	619	S	85	51	34	0	62	9	12	2	0	0	0	no	no	ASQMVNSCITSPSTPSK
Q86T82	624	S	85	51	34	0	49	12	13	11	0	0	0	no	no	ASQMVNSCITSPSTPSK
Q86T82	627	T	85	51	34	0	29	27	17	11	1	0	0	no	no	ASQMVNSCITSPSTPSK
Q86T82	628	S	85	51	34	0	19	9	2	33	10	11	1	yes	yes	ASQMVNSCITSPSTPSK
Q86T82	630	S	85	51	34	0	15	12	16	40	2	0	0	no	yes	ASQMVNSCITSPSTPSK
Q86T82	631	T	85	51	34	0	17	7	3	47	7	4	0	no	yes	ASQMVNSCITSPSTPSK
Q86T82	633	S	85	51	34	0	53	10	8	12	2	0	0	no	yes	ASQMVNSCITSPSTPSK
Q86T82	642	S	32	7	25	0	18	5	5	4	0	0	0	no	no	SSLALCLDSDSEDELK
Q86T82	643	S	32	7	25	0	18	4	6	4	0	0	0	no	no	SSLALCLDSDSEDELK
Q86T82	650	S	32	7	25	0	0	0	0	6	6	3	17	yes	yes	SSLALCLDSDSEDELK
Q86T82	652	S	32	7	25	0	2	1	2	6	3	2	16	yes	yes	SSLALCLDSDSEDELK
Q86T82	721	S	1	1	0	0	0	0	0	1	0	0	0	no	no	RDASPSLSHEDDDKPTSSPDTGFAEDDIQEMPENPDTMETEKPK
Q86T82	723	S	1	1	0	0	0	1	0	0	0	0	0	no	no	RDASPSLSHEDDDKPTSSPDTGFAEDDIQEMPENPDTMETEKPK
Q86T82	725	S	1	1	0	0	0	1	0	0	0	0	0	no	no	RDASPSLSHEDDDKPTSSPDTGFAEDDIQEMPENPDTMETEKPK
Q86T82	733	T	1	1	0	0	0	0	1	0	0	0	0	no	no	RDASPSLSHEDDDKPTSSPDTGFAEDDIQEMPENPDTMETEKPK
Q86T82	734	S	1	1	0	0	0	0	1	0	0	0	0	no	no	RDASPSLSHEDDDKPTSSPDTGFAEDDIQEMPENPDTMETEKPK
Q86T82	735	S	1	1	0	0	0	0	1	0	0	0	0	no	no	RDASPSLSHEDDDKPTSSPDTGFAEDDIQEMPENPDTMETEKPK
Q86T82	738	T	1	1	0	0	0	0	1	0	0	0	0	no	no	RDASPSLSHEDDDKPTSSPDTGFAEDDIQEMPENPDTMETEKPK
Q86T82	754	T	1	1	0	0	1	0	0	0	0	0	0	no	no	RDASPSLSHEDDDKPTSSPDTGFAEDDIQEMPENPDTMETEKPK
Q86T82	757	T	1	1	0	0	1	0	0	0	0	0	0	no	no	RDASPSLSHEDDDKPTSSPDTGFAEDDIQEMPENPDTMETEKPK
Q86T82	762	T	8	8	0	0	4	2	1	1	0	0	0	no	no	TITELDPASFTEITK
Q86T82	764	T	8	8	0	0	5	1	1	1	0	0	0	no	no	TITELDPASFTEITK
Q86T82	770	S	8	8	0	0	0	0	0	3	0	5	0	yes	yes	TITELDPASFTEITK
Q86T82	772	T	8	8	0	0	4	1	3	0	0	0	0	no	no	TITELDPASFTEITK
Q86T82	775	T	8	8	0	0	5	0	3	0	0	0	0	no	no	TITELDPASFTEITK
Q86T82	786	T	1	0	1	0	0	0	0	0	1	0	0	no	yes	ENKTPEGSQGEVDWLQQYDMER
Q86T82	790	S	1	0	1	0	0	0	0	0	1	0	0	no	yes	ENKTPEGSQGEVDWLQQYDMER
Q86T82	800	Y	1	0	1	0	0	0	1	0	0	0	0	no	no	ENKTPEGSQGEVDWLQQYDMER
Q86T90	21	S	63	63	0	0	0	0	0	37	14	8	4	yes	yes	DFSDEEQSVVYVPGISAEGNVR
Q86T90	26	S	63	63	0	0	10	11	19	23	0	0	0	no	yes	DFSDEEQSVVYVPGISAEGNVR
Q86T90	29	Y	63	63	0	0	20	15	23	5	0	0	0	no	no	DFSDEEQSVVYVPGISAEGNVR
Q86T90	34	S	63	63	0	0	33	19	11	0	0	0	0	no	no	DFSDEEQSVVYVPGISAEGNVR
Q86T90	60	T	28	28	0	0	27	1	0	0	0	0	0	no	no	VTDASISMESLK
Q86T90	63	S	28	28	0	0	25	3	0	0	0	0	0	no	yes	VTDASISMESLK
Q86T90	65	S	28	28	0	0	19	5	2	1	1	0	0	no	no	VTDASISMESLK
Q86T90	68	S	28	28	0	0	0	1	0	1	3	8	15	no	yes	VTDASISMESLK
Q86T90	72	T	1	1	0	0	0	1	0	0	0	0	0	no	no	GTGDSVDEQNSCRGEIK
Q86T90	75	S	1	1	0	0	0	0	0	1	0	0	0	no	no	GTGDSVDEQNSCRGEIK
Q86T90	81	S	1	1	0	0	0	0	0	1	0	0	0	no	no	GTGDSVDEQNSCRGEIK
Q86T90	88	S	1	1	0	0	0	1	0	0	0	0	0	no	no	SASLKDLCLEDK
Q86T90	90	S	1	1	0	0	0	0	0	0	0	1	0	no	no	SASLKDLCLEDK
Q86T90	177	T	14	14	0	0	1	3	9	1	0	0	0	no	no	LTMSLSELGAAR
Q86T90	179	S	14	14	0	0	0	0	0	5	5	4	0	yes	yes	LTMSLSELGAAR
Q86T90	181	S	14	14	0	0	4	6	3	1	0	0	0	no	no	LTMSLSELGAAR
Q86T90	229	S	37	37	0	0	6	0	0	3	5	11	12	no	yes	SAVQDSASESLIAFR
Q86T90	234	S	37	37	0	0	23	10	3	0	1	0	0	no	yes	SAVQDSASESLIAFR
Q86T90	236	S	37	37	0	0	25	5	7	0	0	0	0	no	yes	SAVQDSASESLIAFR
Q86T90	238	S	37	37	0	0	22	5	5	0	2	1	2	no	yes	SAVQDSASESLIAFR
Q86T90	246	S	4	4	0	0	0	0	0	3	1	0	0	no	yes	NNSLKPVTLHHPK
Q86T90	251	T	4	4	0	0	0	0	1	3	0	0	0	no	no	NNSLKPVTLHHPK
Q86T90	264	S	4	4	0	0	4	0	0	0	0	0	0	no	no	DDLDKIPSETTTCNCESPGRKPAVPTEK
Q86T90	266	T	4	4	0	0	2	2	0	0	0	0	0	no	no	DDLDKIPSETTTCNCESPGRKPAVPTEK
Q86T90	267	T	4	4	0	0	2	0	1	1	0	0	0	no	no	DDLDKIPSETTTCNCESPGRKPAVPTEK
Q86T90	268	T	4	4	0	0	1	0	0	3	0	0	0	no	no	DDLDKIPSETTTCNCESPGRKPAVPTEK
Q86T90	273	S	4	4	0	0	0	0	0	3	0	1	0	no	no	DDLDKIPSETTTCNCESPGRKPAVPTEK
Q86T90	282	T	4	4	0	0	2	2	0	0	0	0	0	no	no	DDLDKIPSETTTCNCESPGRKPAVPTEK
Q86T90	341	S	1	1	0	0	0	0	0	1	0	0	0	no	yes	LSWASLVHGGGALQPIETLK
Q86T90	344	S	1	1	0	0	0	0	0	1	0	0	0	no	no	LSWASLVHGGGALQPIETLK
Q86T90	357	T	1	1	0	0	0	1	0	0	0	0	0	no	no	LSWASLVHGGGALQPIETLK
Q86T90	415	S	6	6	0	0	6	0	0	0	0	0	0	no	no	SNCDGWLLGTSSSIKK
Q86T90	424	T	6	6	0	0	0	1	1	4	0	0	0	no	no	SNCDGWLLGTSSSIKK
Q86T90	425	S	6	6	0	0	2	1	0	3	0	0	0	no	no	SNCDGWLLGTSSSIKK
Q86T90	426	S	6	6	0	0	0	3	0	3	0	0	0	no	no	SNCDGWLLGTSSSIKK
Q86T90	427	S	6	6	0	0	0	0	0	6	0	0	0	no	yes	SNCDGWLLGTSSSIKK
Q86T90	482	S	110	65	45	0	77	24	7	2	0	0	0	no	yes	DASTSPMPTGSLK
Q86T90	483	T	110	65	45	0	34	30	18	27	0	1	0	no	yes	DASTSPMPTGSLK
Q86T90	484	S	110	65	45	0	1	2	0	41	21	32	13	no	yes	DASTSPMPTGSLK
Q86T90	488	T	110	65	45	0	56	11	15	28	0	0	0	no	no	DASTSPMPTGSLK
Q86T90	490	S	110	65	45	0	54	5	4	24	15	8	0	yes	yes	DASTSPMPTGSLK
Q86T90	496	T	12	12	0	0	6	5	1	0	0	0	0	no	no	DFVTTASPSLQHTTSR
Q86T90	497	T	12	12	0	0	3	1	4	4	0	0	0	no	yes	DFVTTASPSLQHTTSR
Q86T90	499	S	12	12	0	0	1	0	0	5	4	2	0	no	no	DFVTTASPSLQHTTSR
Q86T90	501	S	12	12	0	0	10	1	0	1	0	0	0	no	no	DFVTTASPSLQHTTSR
Q86T90	505	T	12	12	0	0	12	0	0	0	0	0	0	no	no	DFVTTASPSLQHTTSR
Q86T90	506	T	12	12	0	0	11	1	0	0	0	0	0	no	no	DFVTTASPSLQHTTSR
Q86T90	507	S	12	12	0	0	11	1	0	0	0	0	0	no	no	DFVTTASPSLQHTTSR
Q86T90	509	Y	18	18	0	0	18	0	0	0	0	0	0	no	no	YETSLLDLVQSLSPNSAPKPQR
Q86T90	511	T	18	18	0	0	16	2	0	0	0	0	0	no	no	YETSLLDLVQSLSPNSAPKPQR
Q86T90	512	S	18	18	0	0	16	0	0	0	0	2	0	no	no	YETSLLDLVQSLSPNSAPKPQR
Q86T90	519	S	18	18	0	0	7	2	2	6	0	1	0	no	no	YETSLLDLVQSLSPNSAPKPQR
Q86T90	521	S	18	18	0	0	3	0	0	7	2	4	2	yes	yes	YETSLLDLVQSLSPNSAPKPQR
Q86T90	524	S	18	18	0	0	16	2	0	0	0	0	0	no	no	YETSLLDLVQSLSPNSAPKPQR
Q86T90	531	Y	1	1	0	0	0	0	1	0	0	0	0	no	no	YPSREAGAWNHGTFR
Q86T90	533	S	1	1	0	0	0	0	0	0	1	0	0	no	no	YPSREAGAWNHGTFR
Q86T90	543	T	3	3	0	0	0	1	1	1	0	0	0	no	no	EAGAWNHGTFRLSPLK
Q86T90	547	S	2	2	0	0	0	0	0	1	1	0	0	no	yes	EAGAWNHGTFRLSPLK
Q86T96	228	S	14	14	0	0	1	5	5	3	0	0	0	no	no	SHSLDLNISEK
Q86T96	230	S	14	14	0	0	0	0	0	3	5	6	0	yes	yes	SHSLDLNISEK
Q86T96	236	S	14	14	0	0	10	3	1	0	0	0	0	no	no	SHSLDLNISEK
Q86TA0	106	S	1	1	0	0	0	0	0	1	0	0	0	no	no	FNESFSLSQGLLQLEMLQEK
Q86TA0	108	S	1	1	0	0	0	0	1	0	0	0	0	no	no	FNESFSLSQGLLQLEMLQEK
Q86TA0	110	S	1	1	0	0	0	0	0	1	0	0	0	no	no	FNESFSLSQGLLQLEMLQEK
Q86TA0	293	S	30	30	0	0	0	0	0	5	12	9	4	no	no	KLSLDEESSLFK
Q86TA0	298	S	30	30	0	0	5	14	10	1	0	0	0	no	no	KLSLDEESSLFK
Q86TA0	299	S	30	30	0	0	7	15	8	0	0	0	0	no	no	KLSLDEESSLFK
Q86TA0	324	S	11	10	1	0	4	0	1	6	0	0	0	no	no	SISFPALLPIPGSNR
Q86TA0	326	S	11	10	1	0	3	0	1	6	0	0	1	no	no	SISFPALLPIPGSNR
Q86TA0	336	S	11	10	1	0	5	0	1	2	0	0	3	no	no	SISFPALLPIPGSNR
Q86TA0	359	S	1	1	0	0	0	1	0	0	0	0	0	no	no	SLLNQGSSSEEVAGSSQK
Q86TA0	365	S	1	1	0	0	0	1	0	0	0	0	0	no	no	SLLNQGSSSEEVAGSSQK
Q86TA0	366	S	1	1	0	0	0	0	0	0	1	0	0	no	no	SLLNQGSSSEEVAGSSQK
Q86TA0	367	S	1	1	0	0	1	0	0	0	0	0	0	no	no	SLLNQGSSSEEVAGSSQK
Q86TA0	373	S	1	1	0	0	1	0	0	0	0	0	0	no	no	SLLNQGSSSEEVAGSSQK
Q86TA0	374	S	1	1	0	0	1	0	0	0	0	0	0	no	no	SLLNQGSSSEEVAGSSQK
Q86TA0	428	S	1	1	0	0	1	0	0	0	0	0	0	no	no	EGVSGCVTPTESLASLCTTQSEITDLSSASCLR
Q86TA0	432	T	1	1	0	0	0	0	0	1	0	0	0	no	no	EGVSGCVTPTESLASLCTTQSEITDLSSASCLR
Q86TA0	434	T	1	1	0	0	0	0	0	1	0	0	0	no	no	EGVSGCVTPTESLASLCTTQSEITDLSSASCLR
Q86TA0	436	S	1	1	0	0	1	0	0	0	0	0	0	no	no	EGVSGCVTPTESLASLCTTQSEITDLSSASCLR
Q86TA0	439	S	1	1	0	0	1	0	0	0	0	0	0	no	no	EGVSGCVTPTESLASLCTTQSEITDLSSASCLR
Q86TA0	442	T	1	1	0	0	1	0	0	0	0	0	0	no	no	EGVSGCVTPTESLASLCTTQSEITDLSSASCLR
Q86TA0	443	T	1	1	0	0	1	0	0	0	0	0	0	no	no	EGVSGCVTPTESLASLCTTQSEITDLSSASCLR
Q86TA0	445	S	1	1	0	0	1	0	0	0	0	0	0	no	no	EGVSGCVTPTESLASLCTTQSEITDLSSASCLR
Q86TA0	448	T	1	1	0	0	1	0	0	0	0	0	0	no	no	EGVSGCVTPTESLASLCTTQSEITDLSSASCLR
Q86TA0	451	S	1	1	0	0	1	0	0	0	0	0	0	no	no	EGVSGCVTPTESLASLCTTQSEITDLSSASCLR
Q86TA0	452	S	1	1	0	0	1	0	0	0	0	0	0	no	no	EGVSGCVTPTESLASLCTTQSEITDLSSASCLR
Q86TA0	454	S	1	1	0	0	1	0	0	0	0	0	0	no	no	EGVSGCVTPTESLASLCTTQSEITDLSSASCLR
Q86TA0	473	S	1	1	0	0	0	0	0	1	0	0	0	no	no	LQIVKPLEGSQTLYHWQQLAQPNLGTILDPRPGVITK
Q86TA0	475	T	1	1	0	0	0	0	0	1	0	0	0	no	no	LQIVKPLEGSQTLYHWQQLAQPNLGTILDPRPGVITK
Q86TA0	477	Y	1	1	0	0	0	1	0	0	0	0	0	no	no	LQIVKPLEGSQTLYHWQQLAQPNLGTILDPRPGVITK
Q86TA0	489	T	1	1	0	0	1	0	0	0	0	0	0	no	no	LQIVKPLEGSQTLYHWQQLAQPNLGTILDPRPGVITK
Q86TA0	499	T	1	1	0	0	1	0	0	0	0	0	0	no	no	LQIVKPLEGSQTLYHWQQLAQPNLGTILDPRPGVITK
Q86TA0	637	S	12	12	0	0	0	1	1	10	0	0	0	no	no	RDSTTTFSSTMSLAK
Q86TA0	638	T	12	12	0	0	0	0	2	10	0	0	0	no	no	RDSTTTFSSTMSLAK
Q86TA0	639	T	12	12	0	0	0	2	4	6	0	0	0	no	no	RDSTTTFSSTMSLAK
Q86TA0	640	T	12	12	0	0	3	3	2	4	0	0	0	no	no	RDSTTTFSSTMSLAK
Q86TA0	642	S	12	12	0	0	12	0	0	0	0	0	0	no	no	RDSTTTFSSTMSLAK
Q86TA0	643	S	12	12	0	0	12	0	0	0	0	0	0	no	no	RDSTTTFSSTMSLAK
Q86TA0	644	T	12	12	0	0	12	0	0	0	0	0	0	no	no	RDSTTTFSSTMSLAK
Q86TA0	646	S	12	12	0	0	11	1	0	0	0	0	0	no	no	RDSTTTFSSTMSLAK
Q86TA0	661	Y	5	5	0	0	0	1	2	2	0	0	0	no	no	VYHSPISENPLQPLPK
Q86TA0	663	S	5	5	0	0	0	0	0	4	1	0	0	no	no	VYHSPISENPLQPLPK
Q86TA0	666	S	5	5	0	0	2	1	1	1	0	0	0	no	no	VYHSPISENPLQPLPK
Q86TA0	676	S	2	0	2	0	1	1	0	0	0	0	0	no	no	SLAIPSTPPNSPSHSPCPSPLPFEPR
Q86TA0	681	S	2	0	2	0	0	0	0	2	0	0	0	no	no	SLAIPSTPPNSPSHSPCPSPLPFEPR
Q86TA0	682	T	2	0	2	0	0	0	0	2	0	0	0	no	no	SLAIPSTPPNSPSHSPCPSPLPFEPR
Q86TA0	686	S	2	0	2	0	0	0	0	2	0	0	0	no	no	SLAIPSTPPNSPSHSPCPSPLPFEPR
Q86TA0	688	S	2	0	2	0	0	0	1	1	0	0	0	no	no	SLAIPSTPPNSPSHSPCPSPLPFEPR
Q86TA0	690	S	2	0	2	0	0	1	1	0	0	0	0	no	no	SLAIPSTPPNSPSHSPCPSPLPFEPR
Q86TA0	694	S	2	0	2	0	1	1	0	0	0	0	0	no	no	SLAIPSTPPNSPSHSPCPSPLPFEPR
Q86TA8	5	T	1	1	0	0	0	0	0	0	0	1	0	no	no	PEPTKKEENEVPAPAPPPEEPSK
Q86TA8	23	S	1	1	0	0	0	1	0	0	0	0	0	no	no	PEPTKKEENEVPAPAPPPEEPSK
Q86TA8	30	T	42	42	0	0	14	19	9	0	0	0	0	no	no	EAGTTPAKDEEEVSPPSALPPGLGSR
Q86TA8	31	T	42	42	0	0	12	18	10	0	1	1	0	no	no	EAGTTPAKDEEEVSPPSALPPGLGSR
Q86TA8	40	S	43	43	0	0	0	0	0	9	27	6	1	no	no	EAGTTPAKDEEEVSPPSALPPGLGSR
Q86TA8	43	S	43	43	0	0	6	14	21	2	0	0	0	no	no	EAGTTPAKDEEEVSPPSALPPGLGSR
Q86TA8	51	S	43	43	0	0	13	25	5	0	0	0	0	no	no	EAGTTPAKDEEEVSPPSALPPGLGSR
Q86TA8	59	S	44	44	0	0	0	2	0	38	2	2	0	no	no	KDSDWTLVETPPGEEQAK
Q86TA8	62	T	45	45	0	0	3	2	18	22	0	0	0	no	no	KDSDWTLVETPPGEEQAK
Q86TA8	66	T	45	45	0	0	3	1	19	19	0	3	0	no	no	KDSDWTLVETPPGEEQAK
Q86TA8	177	S	18	18	0	0	17	1	0	0	0	0	0	no	no	DKFDSCSFDLEVHESTGTTPNIDIR
Q86TA8	179	S	18	18	0	0	17	1	0	0	0	0	0	no	no	DKFDSCSFDLEVHESTGTTPNIDIR
Q86TA8	187	S	22	22	0	0	0	7	9	6	0	0	0	no	no	DKFDSCSFDLEVHESTGTTPNIDIR
Q86TA8	188	T	22	22	0	0	2	2	2	16	0	0	0	no	no	DKFDSCSFDLEVHESTGTTPNIDIR
Q86TA8	190	T	22	22	0	0	0	1	3	18	0	0	0	no	no	DKFDSCSFDLEVHESTGTTPNIDIR
Q86TA8	191	T	22	22	0	0	0	0	3	18	1	0	0	no	no	DKFDSCSFDLEVHESTGTTPNIDIR
Q86TA8	320	S	3	3	0	0	0	0	0	2	1	0	0	no	no	NGQEIRPSTK
Q86TA8	321	T	3	3	0	0	0	0	1	2	0	0	0	no	no	NGQEIRPSTK
Q86TA8	376	T	1	1	0	0	0	0	0	1	0	0	0	no	no	QLEDTTAYCGER
Q86TA8	377	T	1	1	0	0	0	0	0	1	0	0	0	no	no	QLEDTTAYCGER
Q86TA8	379	Y	1	1	0	0	0	0	1	0	0	0	0	no	no	QLEDTTAYCGER
Q86TA8	391	S	2	2	0	0	0	0	0	0	0	0	2	no	no	VELECEVSEDDANVK
Q86TA8	438	Y	4	4	0	0	2	2	0	0	0	0	0	no	no	ADAAEYSVMTTGGQSSAK
Q86TA8	439	S	4	4	0	0	2	0	2	0	0	0	0	no	no	ADAAEYSVMTTGGQSSAK
Q86TA8	442	T	4	4	0	0	1	0	3	0	0	0	0	no	no	ADAAEYSVMTTGGQSSAK
Q86TA8	443	T	4	4	0	0	0	0	2	2	0	0	0	no	no	ADAAEYSVMTTGGQSSAK
Q86TA8	447	S	4	4	0	0	0	1	1	2	0	0	0	no	no	ADAAEYSVMTTGGQSSAK
Q86TA8	448	S	4	4	0	0	0	1	1	2	0	0	0	no	no	ADAAEYSVMTTGGQSSAK
Q86TA8	452	S	3	3	0	0	0	0	0	2	0	0	1	no	no	ADAAEYSVMTTGGQSSAKLSVDLKPLK
Q86TA8	462	T	1	1	0	0	1	0	0	0	0	0	0	no	no	ILTPLTDQTVNLGK
Q86TA8	465	T	1	1	0	0	0	0	0	0	1	0	0	no	no	ILTPLTDQTVNLGK
Q86TA8	468	T	1	1	0	0	0	0	1	0	0	0	0	no	no	ILTPLTDQTVNLGK
Q86TA8	499	S	1	1	0	0	0	0	0	0	0	0	1	no	no	NGLPVQESDRLK
Q86TA8	575	S	1	1	0	0	0	0	0	0	0	0	1	no	no	LRLEIPISGEPPPK
Q86TA8	636	S	6	6	0	0	0	0	0	0	0	0	6	no	no	NEAGEAHASIK
Q86TA8	800	T	4	4	0	0	2	0	1	0	1	0	0	no	no	TKFTITGLPTDAK
Q86TA8	803	T	4	4	0	0	1	1	0	2	0	0	0	no	no	TKFTITGLPTDAK
Q86TA8	805	T	4	4	0	0	0	1	0	3	0	0	0	no	no	TKFTITGLPTDAK
Q86TA8	809	T	4	4	0	0	0	1	2	1	0	0	0	no	no	TKFTITGLPTDAK
Q86TA8	826	S	2	2	0	0	0	0	0	0	0	0	2	no	no	AVNAAGASEPK
Q86TA8	830	Y	7	7	0	0	0	0	1	0	5	1	0	no	no	YYSQPILVK
Q86TA8	831	Y	7	7	0	0	0	1	5	0	1	0	0	no	no	YYSQPILVK
Q86TA8	832	S	7	7	0	0	2	4	1	0	0	0	0	no	no	YYSQPILVK
Q86TA8	1014	S	1	1	0	0	1	0	0	0	0	0	0	no	no	VFSENMCGLSEDATMTKESAVIAR
Q86TA8	1021	S	1	1	0	0	0	0	1	0	0	0	0	no	no	VFSENMCGLSEDATMTKESAVIAR
Q86TA8	1025	T	1	1	0	0	0	0	0	1	0	0	0	no	no	VFSENMCGLSEDATMTKESAVIAR
Q86TA8	1027	T	1	1	0	0	0	0	1	0	0	0	0	no	no	VFSENMCGLSEDATMTKESAVIAR
Q86TA8	1030	S	2	2	0	0	0	0	1	0	0	0	1	no	no	ESAVIARDGK
Q86TA8	1147	Y	2	2	0	0	1	1	0	0	0	0	0	no	no	VIYQGVNTPGQPVFLEGQQQSLHNK
Q86TA8	1152	T	2	2	0	0	0	0	2	0	0	0	0	no	no	VIYQGVNTPGQPVFLEGQQQSLHNK
Q86TA8	1165	S	2	2	0	0	0	0	0	0	2	0	0	no	no	VIYQGVNTPGQPVFLEGQQQSLHNK
Q86TB3	917	S	2	2	0	0	2	0	0	0	0	0	0	no	no	VENSTYPLASTVHAGQEQPSPSNSGGLDETQLLSSENNPLVQFK
Q86TB3	918	T	2	2	0	0	2	0	0	0	0	0	0	no	no	VENSTYPLASTVHAGQEQPSPSNSGGLDETQLLSSENNPLVQFK
Q86TB3	919	Y	2	2	0	0	2	0	0	0	0	0	0	no	no	VENSTYPLASTVHAGQEQPSPSNSGGLDETQLLSSENNPLVQFK
Q86TB3	923	S	2	2	0	0	1	1	0	0	0	0	0	no	no	VENSTYPLASTVHAGQEQPSPSNSGGLDETQLLSSENNPLVQFK
Q86TB3	924	T	2	2	0	0	1	1	0	0	0	0	0	no	no	VENSTYPLASTVHAGQEQPSPSNSGGLDETQLLSSENNPLVQFK
Q86TB3	933	S	2	2	0	0	1	0	1	0	0	0	0	no	no	VENSTYPLASTVHAGQEQPSPSNSGGLDETQLLSSENNPLVQFK
Q86TB3	935	S	2	2	0	0	1	1	0	0	0	0	0	no	no	VENSTYPLASTVHAGQEQPSPSNSGGLDETQLLSSENNPLVQFK
Q86TB3	937	S	2	2	0	0	0	0	0	1	1	0	0	no	no	VENSTYPLASTVHAGQEQPSPSNSGGLDETQLLSSENNPLVQFK
Q86TB3	943	T	2	2	0	0	0	1	0	1	0	0	0	no	no	VENSTYPLASTVHAGQEQPSPSNSGGLDETQLLSSENNPLVQFK
Q86TB3	947	S	2	2	0	0	2	0	0	0	0	0	0	no	no	VENSTYPLASTVHAGQEQPSPSNSGGLDETQLLSSENNPLVQFK
Q86TB3	948	S	2	2	0	0	2	0	0	0	0	0	0	no	no	VENSTYPLASTVHAGQEQPSPSNSGGLDETQLLSSENNPLVQFK
Q86TB9	4	Y	3	3	0	0	0	1	0	2	0	0	0	no	no	MFRYESLE
Q86TB9	6	S	3	3	0	0	0	0	0	2	0	1	0	no	yes	MFRYESLE
Q86TB9	36	T	1	1	0	0	1	0	0	0	0	0	0	no	no	YESLEDCPLDEDEDAFQGLGEEDEEIDQFNDDTFGSGAVDDDWQEAHER
Q86TB9	39	S	1	1	0	0	1	0	0	0	0	0	0	no	no	YESLEDCPLDEDEDAFQGLGEEDEEIDQFNDDTFGSGAVDDDWQEAHER
Q86TB9	110	T	4	4	0	0	0	0	4	0	0	0	0	no	no	AVQTRPVLQPQPGSLNSSIWDGSEVLR
Q86TB9	120	S	4	4	0	0	0	0	0	4	0	0	0	no	yes	AVQTRPVLQPQPGSLNSSIWDGSEVLR
Q86TB9	123	S	4	4	0	0	0	0	4	0	0	0	0	no	yes	AVQTRPVLQPQPGSLNSSIWDGSEVLR
Q86TB9	124	S	4	4	0	0	0	0	3	1	0	0	0	no	no	AVQTRPVLQPQPGSLNSSIWDGSEVLR
Q86TB9	129	S	3	3	0	0	0	1	2	0	0	0	0	no	no	AVQTRPVLQPQPGSLNSSIWDGSEVLR
Q86TB9	177	S	3612	2022	1517	73	285	919	952	1386	55	14	1	yes	yes	RSTSPIIGSPPVR
Q86TB9	178	T	3617	2027	1517	73	140	711	912	1794	49	10	1	yes	yes	RSTSPIIGSPPVR
Q86TB9	179	S	3617	2027	1517	73	4	23	109	2272	707	468	34	yes	yes	RSTSPIIGSPPVR
Q86TB9	184	S	3617	2027	1517	73	635	324	907	1093	378	265	15	yes	yes	RSTSPIIGSPPVR
Q86TB9	194	T	287	271	12	4	5	6	3	6	1	0	266	yes	yes	AVPIGTPPK
Q86TB9	203	S	1	1	0	0	1	0	0	0	0	0	0	no	no	AVPIGTPPKQMAVPSFTQQILCPKPV
Q86TB9	205	T	1	1	0	0	1	0	0	0	0	0	0	no	no	AVPIGTPPKQMAVPSFTQQILCPKPV
Q86TB9	233	S	13	13	0	0	0	0	0	4	1	3	5	no	yes	MSPNQLC
Q86TB9	239	S	9	9	0	0	2	3	3	1	0	0	0	no	no	MSPNQLCSVPNSSL
Q86TB9	243	S	7	7	0	0	4	0	3	0	0	0	0	no	no	MSPNQLCSVPNSSL
Q86TB9	244	S	7	7	0	0	4	0	3	0	0	0	0	no	no	MSPNQLCSVPNSSL
Q86TB9	278	S	109	109	0	0	0	0	0	23	23	27	36	yes	yes	MSPSQFAR
Q86TB9	280	S	109	109	0	0	28	35	23	23	0	0	0	no	no	MSPSQFAR
Q86TB9	291	S	48	48	0	0	0	0	0	0	0	0	48	no	yes	VPGFVGSPLAAMNPK
Q86TB9	473	Y	2	2	0	0	2	0	0	0	0	0	0	no	no	LEHAYKPVQFEGSLGK
Q86TB9	481	S	2	2	0	0	0	0	0	0	0	0	2	no	yes	LEHAYKPVQFEGSLGK
Q86TB9	502	T	1	1	0	0	0	0	1	0	0	0	0	no	no	MIDAVVTSRSEDDETK
Q86TB9	503	S	1	1	0	0	0	1	0	0	0	0	0	no	no	MIDAVVTSRSEDDETK
Q86TB9	505	S	1	1	0	0	0	0	0	1	0	0	0	no	no	MIDAVVTSRSEDDETK
Q86TB9	510	T	1	1	0	0	0	0	1	0	0	0	0	no	no	MIDAVVTSRSEDDETK
Q86TC9	38	S	7	5	2	0	4	0	1	2	0	0	0	no	no	AEPSSNPCHFGSPSGAAEGGGGQDDLPDLSAFLSQEELDESVNLAR
Q86TC9	39	S	7	5	2	0	3	1	1	2	0	0	0	no	no	AEPSSNPCHFGSPSGAAEGGGGQDDLPDLSAFLSQEELDESVNLAR
Q86TC9	46	S	7	5	2	0	0	0	0	3	2	2	0	no	yes	AEPSSNPCHFGSPSGAAEGGGGQDDLPDLSAFLSQEELDESVNLAR
Q86TC9	48	S	7	5	2	0	2	2	1	2	0	0	0	no	no	AEPSSNPCHFGSPSGAAEGGGGQDDLPDLSAFLSQEELDESVNLAR
Q86TC9	64	S	7	5	2	0	4	1	2	0	0	0	0	no	no	AEPSSNPCHFGSPSGAAEGGGGQDDLPDLSAFLSQEELDESVNLAR
Q86TC9	68	S	7	5	2	0	3	3	1	0	0	0	0	no	no	AEPSSNPCHFGSPSGAAEGGGGQDDLPDLSAFLSQEELDESVNLAR
Q86TC9	75	S	7	5	2	0	4	1	0	2	0	0	0	no	no	AEPSSNPCHFGSPSGAAEGGGGQDDLPDLSAFLSQEELDESVNLAR
Q86TC9	101	S	43	43	0	0	0	0	0	0	0	0	43	yes	yes	RLSPDQMK
Q86TC9	108	S	59	35	21	3	9	10	11	12	3	6	8	no	yes	HSPNLSFEPNFCQDNPRSPTSSK
Q86TC9	112	S	59	35	21	3	12	18	10	18	0	0	1	no	yes	HSPNLSFEPNFCQDNPRSPTSSK
Q86TC9	124	S	58	29	26	3	8	0	1	30	11	6	2	no	yes	HSPNLSFEPNFCQDNPRSPTSSK
Q86TC9	126	T	58	29	26	3	20	9	13	16	0	0	0	no	no	HSPNLSFEPNFCQDNPRSPTSSK
Q86TC9	127	S	58	29	26	3	31	9	5	13	0	0	0	no	no	HSPNLSFEPNFCQDNPRSPTSSK
Q86TC9	128	S	58	29	26	3	28	11	4	15	0	0	0	no	no	HSPNLSFEPNFCQDNPRSPTSSK
Q86TC9	131	S	34	8	23	3	0	0	1	22	0	8	3	yes	yes	HSPNLSFEPNFCQDNPRSPTSSKESPQEAK
Q86TC9	196	S	3	3	0	0	0	1	1	1	0	0	0	no	no	VMQENSSSFSDLSER
Q86TC9	197	S	3	3	0	0	0	0	0	3	0	0	0	no	no	VMQENSSSFSDLSER
Q86TC9	198	S	3	3	0	0	0	1	0	2	0	0	0	no	yes	VMQENSSSFSDLSER
Q86TC9	200	S	3	3	0	0	2	0	1	0	0	0	0	no	no	VMQENSSSFSDLSER
Q86TC9	203	S	3	3	0	0	2	0	1	0	0	0	0	no	no	VMQENSSSFSDLSER
Q86TC9	243	S	118	17	99	2	57	21	22	18	0	0	0	no	yes	EAEQAASEAAGGDTTPGSSPSSLYYEEPLGQPPR
Q86TC9	250	T	118	17	99	2	15	17	13	71	2	0	0	no	yes	EAEQAASEAAGGDTTPGSSPSSLYYEEPLGQPPR
Q86TC9	251	T	118	17	99	2	7	7	10	88	5	0	1	yes	yes	EAEQAASEAAGGDTTPGSSPSSLYYEEPLGQPPR
Q86TC9	254	S	118	17	99	2	2	7	8	96	3	1	1	no	yes	EAEQAASEAAGGDTTPGSSPSSLYYEEPLGQPPR
Q86TC9	255	S	118	17	99	2	2	8	9	95	2	2	0	no	yes	EAEQAASEAAGGDTTPGSSPSSLYYEEPLGQPPR
Q86TC9	257	S	118	17	99	2	18	21	14	64	1	0	0	no	no	EAEQAASEAAGGDTTPGSSPSSLYYEEPLGQPPR
Q86TC9	258	S	118	17	99	2	28	20	13	57	0	0	0	no	no	EAEQAASEAAGGDTTPGSSPSSLYYEEPLGQPPR
Q86TC9	260	Y	118	17	99	2	50	26	19	23	0	0	0	no	yes	EAEQAASEAAGGDTTPGSSPSSLYYEEPLGQPPR
Q86TC9	261	Y	118	17	99	2	64	23	17	14	0	0	0	no	yes	EAEQAASEAAGGDTTPGSSPSSLYYEEPLGQPPR
Q86TC9	312	S	1	1	0	0	0	0	0	0	0	0	1	no	yes	ELENSPDIHIVQAGNLH
Q86TC9	385	S	67	67	0	0	9	12	11	35	0	0	0	no	yes	IQKPNEVSSPPTTSAVIPPAVPQAQHLVAQPR
Q86TC9	386	S	67	67	0	0	5	3	16	34	1	8	0	no	yes	IQKPNEVSSPPTTSAVIPPAVPQAQHLVAQPR
Q86TC9	389	T	67	67	0	0	15	8	16	26	1	1	0	no	yes	IQKPNEVSSPPTTSAVIPPAVPQAQHLVAQPR
Q86TC9	390	T	67	67	0	0	23	14	15	15	0	0	0	no	yes	IQKPNEVSSPPTTSAVIPPAVPQAQHLVAQPR
Q86TC9	391	S	67	67	0	0	25	11	14	16	0	1	0	no	yes	IQKPNEVSSPPTTSAVIPPAVPQAQHLVAQPR
Q86TC9	412	T	79	79	0	0	37	20	16	6	0	0	0	no	yes	VATIQQCQSPTNYLQGLDGKPIIAAPVFTK
Q86TC9	418	S	82	82	0	0	0	2	4	30	6	27	13	no	yes	VATIQQCQSPTNYLQGLDGKPIIAAPVFTK
Q86TC9	420	T	82	82	0	0	30	22	9	21	0	0	0	no	yes	VATIQQCQSPTNYLQGLDGKPIIAAPVFTK
Q86TC9	422	Y	82	82	0	0	42	13	9	18	0	0	0	no	yes	VATIQQCQSPTNYLQGLDGKPIIAAPVFTK
Q86TC9	438	T	48	48	0	0	17	19	4	8	0	0	0	no	no	VATIQQCQSPTNYLQGLDGKPIIAAPVFTK
Q86TC9	539	S	56	55	1	0	21	18	14	3	0	0	0	no	no	GNEDLSNNGSLHSANSTTNLAAIEPQPSPPHSEPPSVEQPPKPK
Q86TC9	543	S	56	55	1	0	20	12	23	1	0	0	0	no	yes	GNEDLSNNGSLHSANSTTNLAAIEPQPSPPHSEPPSVEQPPKPK
Q86TC9	546	S	56	55	1	0	17	12	26	1	0	0	0	no	no	GNEDLSNNGSLHSANSTTNLAAIEPQPSPPHSEPPSVEQPPKPK
Q86TC9	549	S	56	55	1	0	14	9	27	6	0	0	0	no	no	GNEDLSNNGSLHSANSTTNLAAIEPQPSPPHSEPPSVEQPPKPK
Q86TC9	550	T	56	55	1	0	15	9	26	6	0	0	0	no	no	GNEDLSNNGSLHSANSTTNLAAIEPQPSPPHSEPPSVEQPPKPK
Q86TC9	551	T	56	55	1	0	17	11	23	5	0	0	0	no	no	GNEDLSNNGSLHSANSTTNLAAIEPQPSPPHSEPPSVEQPPKPK
Q86TC9	561	S	62	61	1	0	3	6	13	25	8	5	2	no	yes	GNEDLSNNGSLHSANSTTNLAAIEPQPSPPHSEPPSVEQPPKPK
Q86TC9	565	S	62	61	1	0	17	13	17	14	1	0	0	no	no	GNEDLSNNGSLHSANSTTNLAAIEPQPSPPHSEPPSVEQPPKPK
Q86TC9	569	S	62	61	1	0	23	11	15	13	0	0	0	no	no	GNEDLSNNGSLHSANSTTNLAAIEPQPSPPHSEPPSVEQPPKPK
Q86TC9	609	S	6	2	0	4	1	0	0	1	1	2	1	no	no	VHFNLPEDDKGSEASSEAGVVTTR
Q86TC9	612	S	6	2	0	4	0	2	0	1	1	1	1	no	no	VHFNLPEDDKGSEASSEAGVVTTR
Q86TC9	613	S	6	2	0	4	1	0	0	2	1	1	1	no	no	VHFNLPEDDKGSEASSEAGVVTTR
Q86TC9	619	T	6	2	0	4	1	2	1	2	0	0	0	no	no	VHFNLPEDDKGSEASSEAGVVTTR
Q86TC9	620	T	6	2	0	4	0	3	1	2	0	0	0	no	yes	VHFNLPEDDKGSEASSEAGVVTTR
Q86TC9	639	T	185	185	0	0	135	28	12	10	0	0	0	no	yes	TPEPSSPVK
Q86TC9	643	S	185	185	0	0	5	37	30	100	9	3	1	no	yes	TPEPSSPVK
Q86TC9	644	S	185	185	0	0	2	7	5	103	31	33	4	yes	yes	TPEPSSPVK
Q86TC9	660	S	175	175	0	0	50	73	47	5	0	0	0	no	no	LDSTQLQQLHNQVLLEQHQLQNPPPSSPK
Q86TC9	661	T	175	175	0	0	48	72	50	5	0	0	0	no	no	LDSTQLQQLHNQVLLEQHQLQNPPPSSPK
Q86TC9	683	S	180	180	0	0	4	15	26	99	34	2	0	no	yes	LDSTQLQQLHNQVLLEQHQLQNPPPSSPK
Q86TC9	684	S	180	180	0	0	6	22	28	93	24	5	2	no	yes	LDSTQLQQLHNQVLLEQHQLQNPPPSSPK
Q86TC9	757	T	30	30	0	0	15	4	2	9	0	0	0	no	no	TVSKESLLVSHPSVQTK
Q86TC9	759	S	30	30	0	0	0	2	2	8	8	8	2	yes	yes	TVSKESLLVSHPSVQTK
Q86TC9	762	S	32	32	0	0	16	7	6	3	0	0	0	no	no	TVSKESLLVSHPSVQTK
Q86TC9	766	S	32	32	0	0	17	9	3	3	0	0	0	no	no	TVSKESLLVSHPSVQTK
Q86TC9	769	S	32	32	0	0	22	4	1	4	1	0	0	no	yes	TVSKESLLVSHPSVQTK
Q86TC9	772	T	32	32	0	0	18	7	4	3	0	0	0	no	no	TVSKESLLVSHPSVQTK
Q86TC9	774	S	12	8	4	0	0	0	2	5	2	3	0	no	no	SPGGLSIQNEPLPPGPTEPTPPPFTFSIPR
Q86TC9	779	S	12	8	4	0	5	0	2	5	0	0	0	no	no	SPGGLSIQNEPLPPGPTEPTPPPFTFSIPR
Q86TC9	790	T	12	8	4	0	4	2	4	2	0	0	0	no	no	SPGGLSIQNEPLPPGPTEPTPPPFTFSIPR
Q86TC9	793	T	12	8	4	0	4	3	0	5	0	0	0	no	no	SPGGLSIQNEPLPPGPTEPTPPPFTFSIPR
Q86TC9	798	T	12	8	4	0	2	5	1	4	0	0	0	no	no	SPGGLSIQNEPLPPGPTEPTPPPFTFSIPR
Q86TC9	800	S	12	8	4	0	1	5	3	3	0	0	0	no	no	SPGGLSIQNEPLPPGPTEPTPPPFTFSIPR
Q86TC9	813	S	76	14	62	0	6	2	2	32	14	8	12	yes	yes	CVSPIPVSPTSR
Q86TC9	818	S	76	14	62	0	2	1	2	34	16	11	10	yes	yes	CVSPIPVSPTSR
Q86TC9	820	T	76	14	62	0	7	15	15	37	1	1	0	no	yes	CVSPIPVSPTSR
Q86TC9	821	S	76	14	62	0	18	13	15	30	0	0	0	no	yes	CVSPIPVSPTSR
Q86TC9	865	T	13	11	2	0	5	2	1	2	1	0	2	no	yes	NTKSPQPVNDDNIR
Q86TC9	867	S	68	66	2	0	0	0	1	2	0	6	59	yes	yes	SPQPVNDDNIR
Q86TC9	879	T	5	5	0	0	2	3	0	0	0	0	0	no	no	SPQPVNDDNIRETK
Q86TC9	906	S	1	1	0	0	0	0	1	0	0	0	0	no	no	ISSFEQR
Q86TC9	907	S	1	1	0	0	0	0	0	0	1	0	0	yes	yes	ISSFEQR
Q86TC9	923	T	385	369	16	0	223	47	66	36	8	5	0	no	no	TPVDESDDEIQHDEIPTGK
Q86TC9	928	S	385	369	16	0	0	0	0	80	77	80	148	yes	yes	TPVDESDDEIQHDEIPTGK
Q86TC9	939	T	385	369	16	0	180	83	77	43	2	0	0	no	no	TPVDESDDEIQHDEIPTGK
Q86TC9	957	T	4	4	0	0	3	1	0	0	0	0	0	no	no	VTEGSPVTFTCK
Q86TC9	960	S	4	4	0	0	0	0	0	1	0	1	2	no	yes	VTEGSPVTFTCK
Q86TC9	963	T	4	4	0	0	3	0	0	1	0	0	0	no	no	VTEGSPVTFTCK
Q86TC9	965	T	4	4	0	0	3	0	0	1	0	0	0	no	no	VTEGSPVTFTCK
Q86TC9	1046	T	8	8	0	0	1	5	2	0	0	0	0	no	no	LTSAGQSHR
Q86TC9	1047	S	8	8	0	0	0	0	0	1	2	5	0	no	yes	LTSAGQSHR
Q86TC9	1051	S	8	8	0	0	4	3	0	1	0	0	0	no	no	LTSAGQSHR
Q86TD1	271	S	10	10	0	0	5	2	2	1	0	0	0	no	no	NQLSNSTQGLHK
Q86TD1	273	S	10	10	0	0	0	0	0	4	2	4	0	no	no	NQLSNSTQGLHK
Q86TD1	274	T	10	10	0	0	1	4	2	3	0	0	0	no	no	NQLSNSTQGLHK
Q86TD1	368	T	11	11	0	0	4	7	0	0	0	0	0	no	no	HTGETPNSTASVEGLPNHVHQMTADAVCSPSHGDSK
Q86TD1	371	T	11	11	0	0	4	7	0	0	0	0	0	no	no	HTGETPNSTASVEGLPNHVHQMTADAVCSPSHGDSK
Q86TD1	374	S	11	11	0	0	2	5	4	0	0	0	0	no	no	HTGETPNSTASVEGLPNHVHQMTADAVCSPSHGDSK
Q86TD1	375	T	11	11	0	0	2	2	6	1	0	0	0	no	no	HTGETPNSTASVEGLPNHVHQMTADAVCSPSHGDSK
Q86TD1	377	S	11	11	0	0	3	3	5	0	0	0	0	no	no	HTGETPNSTASVEGLPNHVHQMTADAVCSPSHGDSK
Q86TD1	389	T	11	11	0	0	9	2	0	0	0	0	0	no	no	HTGETPNSTASVEGLPNHVHQMTADAVCSPSHGDSK
Q86TD1	395	S	11	11	0	0	0	0	1	8	1	1	0	no	no	HTGETPNSTASVEGLPNHVHQMTADAVCSPSHGDSK
Q86TD1	397	S	11	11	0	0	3	1	2	5	0	0	0	no	no	HTGETPNSTASVEGLPNHVHQMTADAVCSPSHGDSK
Q86TD1	401	S	11	11	0	0	11	0	0	0	0	0	0	no	no	HTGETPNSTASVEGLPNHVHQMTADAVCSPSHGDSK
Q86TD1	403	S	381	381	0	0	0	0	0	114	100	94	73	no	no	SPGLLSSDNPQLSALLMGK
Q86TD1	408	S	381	381	0	0	140	96	116	29	0	0	0	no	no	SPGLLSSDNPQLSALLMGK
Q86TD1	409	S	381	381	0	0	142	107	107	25	0	0	0	no	no	SPGLLSSDNPQLSALLMGK
Q86TD1	415	S	381	381	0	0	155	159	56	11	0	0	0	no	no	SPGLLSSDNPQLSALLMGK
Q86TD1	445	T	241	141	94	6	114	91	32	4	0	0	0	no	no	TDNSVASSPSSAISTATPSPK
Q86TD1	448	S	241	141	94	6	120	95	19	7	0	0	0	no	no	TDNSVASSPSSAISTATPSPK
Q86TD1	451	S	241	141	94	6	64	90	44	39	2	2	0	no	no	TDNSVASSPSSAISTATPSPK
Q86TD1	452	S	241	141	94	6	50	48	28	89	19	7	0	no	no	TDNSVASSPSSAISTATPSPK
Q86TD1	454	S	241	141	94	6	86	69	65	20	1	0	0	no	no	TDNSVASSPSSAISTATPSPK
Q86TD1	455	S	241	141	94	6	82	75	72	12	0	0	0	no	no	TDNSVASSPSSAISTATPSPK
Q86TD1	458	S	241	141	94	6	76	79	72	14	0	0	0	no	no	TDNSVASSPSSAISTATPSPK
Q86TD1	459	T	241	141	94	6	77	75	73	16	0	0	0	no	no	TDNSVASSPSSAISTATPSPK
Q86TD1	461	T	241	141	94	6	73	66	56	43	3	0	0	no	no	TDNSVASSPSSAISTATPSPK
Q86TD1	463	S	241	141	94	6	19	5	11	121	56	22	7	no	no	TDNSVASSPSSAISTATPSPK
Q86TD1	466	S	4	3	1	0	3	0	1	0	0	0	0	no	no	STEQTTTNSVTSLNSPHSGLHTINGEGMEESQSPMK
Q86TD1	467	T	4	3	1	0	3	0	1	0	0	0	0	no	no	STEQTTTNSVTSLNSPHSGLHTINGEGMEESQSPMK
Q86TD1	470	T	4	3	1	0	3	0	1	0	0	0	0	no	no	STEQTTTNSVTSLNSPHSGLHTINGEGMEESQSPMK
Q86TD1	471	T	4	3	1	0	3	0	1	0	0	0	0	no	no	STEQTTTNSVTSLNSPHSGLHTINGEGMEESQSPMK
Q86TD1	472	T	4	3	1	0	3	0	1	0	0	0	0	no	no	STEQTTTNSVTSLNSPHSGLHTINGEGMEESQSPMK
Q86TD1	474	S	4	3	1	0	3	0	1	0	0	0	0	no	no	STEQTTTNSVTSLNSPHSGLHTINGEGMEESQSPMK
Q86TD1	476	T	4	3	1	0	1	1	2	0	0	0	0	no	no	STEQTTTNSVTSLNSPHSGLHTINGEGMEESQSPMK
Q86TD1	477	S	4	3	1	0	1	0	2	1	0	0	0	no	no	STEQTTTNSVTSLNSPHSGLHTINGEGMEESQSPMK
Q86TD1	480	S	4	3	1	0	0	1	1	2	0	0	0	no	no	STEQTTTNSVTSLNSPHSGLHTINGEGMEESQSPMK
Q86TD1	483	S	4	3	1	0	0	0	2	1	1	0	0	no	no	STEQTTTNSVTSLNSPHSGLHTINGEGMEESQSPMK
Q86TD1	487	T	4	3	1	0	0	1	1	2	0	0	0	no	no	STEQTTTNSVTSLNSPHSGLHTINGEGMEESQSPMK
Q86TD1	496	S	4	3	1	0	3	0	0	1	0	0	0	no	no	STEQTTTNSVTSLNSPHSGLHTINGEGMEESQSPMK
Q86TD1	498	S	4	3	1	0	3	0	0	1	0	0	0	no	no	STEQTTTNSVTSLNSPHSGLHTINGEGMEESQSPMK
Q86TD1	689	S	10	9	1	0	3	1	6	0	0	0	0	no	no	SHHKDHSDSESTSSDNSGR
Q86TD1	695	S	39	38	1	0	0	0	1	12	9	11	6	no	no	DHSDSESTSSDNSGR
Q86TD1	697	S	39	38	1	0	16	5	12	6	0	0	0	no	no	DHSDSESTSSDNSGR
Q86TD1	699	S	39	38	1	0	18	10	10	1	0	0	0	no	no	DHSDSESTSSDNSGR
Q86TD1	700	T	39	38	1	0	21	10	7	1	0	0	0	no	no	DHSDSESTSSDNSGR
Q86TD1	701	S	39	38	1	0	25	9	5	0	0	0	0	no	no	DHSDSESTSSDNSGR
Q86TD1	702	S	39	38	1	0	25	11	3	0	0	0	0	no	no	DHSDSESTSSDNSGR
Q86TD1	705	S	39	38	1	0	31	4	4	0	0	0	0	no	no	DHSDSESTSSDNSGR
Q86TD4	430	T	1	1	0	0	0	0	0	1	0	0	0	no	no	EPQEGAELPEATGTTSHRDR
Q86TD4	432	T	1	1	0	0	0	0	0	1	0	0	0	no	no	EPQEGAELPEATGTTSHRDR
Q86TD4	433	T	1	1	0	0	0	0	1	0	0	0	0	no	no	EPQEGAELPEATGTTSHRDR
Q86TD4	434	S	1	1	0	0	0	0	1	0	0	0	0	no	no	EPQEGAELPEATGTTSHRDR
Q86TD4	482	T	2	2	0	0	0	1	1	0	0	0	0	no	no	EETEDANEEAPLRDRSHIEK
Q86TD4	495	S	2	2	0	0	0	0	0	0	1	1	0	no	yes	EETEDANEEAPLRDRSHIEK
Q86TD4	500	T	5	5	0	0	0	4	1	0	0	0	0	no	no	TLMLNEDKPSDDYSAVLQR
Q86TD4	509	S	5	5	0	0	0	0	2	3	0	0	0	no	no	TLMLNEDKPSDDYSAVLQR
Q86TD4	512	Y	5	5	0	0	0	0	0	3	2	0	0	no	no	TLMLNEDKPSDDYSAVLQR
Q86TD4	513	S	5	5	0	0	1	3	0	1	0	0	0	no	yes	TLMLNEDKPSDDYSAVLQR
Q86TD4	523	Y	3	3	0	0	2	1	0	0	0	0	0	no	no	IYHSSIKPLEQSYK
Q86TD4	525	S	3	3	0	0	0	0	0	3	0	0	0	no	yes	IYHSSIKPLEQSYK
Q86TD4	526	S	3	3	0	0	0	0	0	3	0	0	0	no	no	IYHSSIKPLEQSYK
Q86TD4	533	S	3	3	0	0	0	1	2	0	0	0	0	no	no	IYHSSIKPLEQSYK
Q86TD4	534	Y	3	3	0	0	0	2	1	0	0	0	0	no	no	IYHSSIKPLEQSYK
Q86TD4	580	Y	2	2	0	0	2	0	0	0	0	0	0	no	no	YQLYTGAEPTTSEFTVLMHGPK
Q86TD4	583	Y	2	2	0	0	2	0	0	0	0	0	0	no	no	YQLYTGAEPTTSEFTVLMHGPK
Q86TD4	584	T	2	2	0	0	2	0	0	0	0	0	0	no	no	YQLYTGAEPTTSEFTVLMHGPK
Q86TD4	589	T	2	2	0	0	2	0	0	0	0	0	0	no	no	YQLYTGAEPTTSEFTVLMHGPK
Q86TD4	590	T	2	2	0	0	0	0	0	2	0	0	0	no	yes	YQLYTGAEPTTSEFTVLMHGPK
Q86TD4	591	S	2	2	0	0	0	0	0	2	0	0	0	no	no	YQLYTGAEPTTSEFTVLMHGPK
Q86TD4	594	T	2	2	0	0	1	1	0	0	0	0	0	no	no	YQLYTGAEPTTSEFTVLMHGPK
Q86TD5	388	T	5	5	0	0	0	0	0	3	1	0	1	no	no	LHTGEKPYK
Q86TD5	393	Y	5	5	0	0	1	0	1	3	0	0	0	no	no	LHTGEKPYK
Q86TD5	444	T	2	2	0	0	0	0	0	0	0	0	2	no	no	LHTGEKPFK
Q86TE2	20	S	1	0	1	0	0	0	0	1	0	0	0	no	no	AGDILSGDQDKEQKDPYFVETPYGYQLDLDFLK
Q86TE2	31	Y	1	0	1	0	0	0	1	0	0	0	0	no	no	AGDILSGDQDKEQKDPYFVETPYGYQLDLDFLK
Q86TE2	35	T	1	0	1	0	0	0	0	1	0	0	0	no	no	AGDILSGDQDKEQKDPYFVETPYGYQLDLDFLK
Q86TE2	37	Y	1	0	1	0	0	0	0	1	0	0	0	no	no	AGDILSGDQDKEQKDPYFVETPYGYQLDLDFLK
Q86TE2	39	Y	1	0	1	0	0	0	1	0	0	0	0	no	no	AGDILSGDQDKEQKDPYFVETPYGYQLDLDFLK
Q86TE2	70	S	8	8	0	0	0	0	0	0	0	0	8	no	no	RKPSVPCPEPR
Q86TE2	78	T	1	1	0	0	1	0	0	0	0	0	0	no	no	TTSGQQGIWTSTESLSSSNSDDNK
Q86TE2	79	T	1	1	0	0	1	0	0	0	0	0	0	no	no	TTSGQQGIWTSTESLSSSNSDDNK
Q86TE2	80	S	1	1	0	0	1	0	0	0	0	0	0	no	no	TTSGQQGIWTSTESLSSSNSDDNK
Q86TE2	87	T	1	1	0	0	0	1	0	0	0	0	0	no	no	TTSGQQGIWTSTESLSSSNSDDNK
Q86TE2	88	S	1	1	0	0	0	0	1	0	0	0	0	no	no	TTSGQQGIWTSTESLSSSNSDDNK
Q86TE2	89	T	1	1	0	0	0	0	1	0	0	0	0	no	no	TTSGQQGIWTSTESLSSSNSDDNK
Q86TE2	91	S	1	1	0	0	0	1	0	0	0	0	0	no	no	TTSGQQGIWTSTESLSSSNSDDNK
Q86TE2	93	S	1	1	0	0	1	0	0	0	0	0	0	no	no	TTSGQQGIWTSTESLSSSNSDDNK
Q86TE2	94	S	1	1	0	0	0	0	0	1	0	0	0	no	no	TTSGQQGIWTSTESLSSSNSDDNK
Q86TE2	95	S	1	1	0	0	0	0	0	1	0	0	0	no	no	TTSGQQGIWTSTESLSSSNSDDNK
Q86TE2	97	S	1	1	0	0	0	0	1	0	0	0	0	no	no	TTSGQQGIWTSTESLSSSNSDDNK
Q86TE2	144	S	14	14	0	0	0	0	0	0	0	0	14	no	no	QLPPPSPQLPK
Q86TE2	171	T	1	1	0	0	0	1	0	0	0	0	0	no	no	ATMQMTPGEFR
Q86TE2	175	T	1	1	0	0	0	0	0	0	0	1	0	no	no	ATMQMTPGEFR
Q86TE2	186	S	88	85	3	0	1	2	10	38	19	14	4	no	no	LASFGGMGTTSSLPSFVGSGNHNPAK
Q86TE2	192	T	88	85	3	0	26	15	41	6	0	0	0	no	no	LASFGGMGTTSSLPSFVGSGNHNPAK
Q86TE2	193	T	88	85	3	0	25	24	35	4	0	0	0	no	no	LASFGGMGTTSSLPSFVGSGNHNPAK
Q86TE2	194	S	88	85	3	0	26	25	33	4	0	0	0	no	no	LASFGGMGTTSSLPSFVGSGNHNPAK
Q86TE2	195	S	88	85	3	0	24	28	30	6	0	0	0	no	no	LASFGGMGTTSSLPSFVGSGNHNPAK
Q86TE2	198	S	88	85	3	0	24	39	25	0	0	0	0	no	no	LASFGGMGTTSSLPSFVGSGNHNPAK
Q86TE2	202	S	88	85	3	0	30	33	22	3	0	0	0	no	no	LASFGGMGTTSSLPSFVGSGNHNPAK
Q86TE2	242	S	14	14	0	0	0	0	0	7	1	4	2	no	no	HSPLSSGISTPVTNVSPMHLQHIR
Q86TE2	245	S	14	14	0	0	5	5	1	3	0	0	0	no	no	HSPLSSGISTPVTNVSPMHLQHIR
Q86TE2	246	S	14	14	0	0	5	7	2	0	0	0	0	no	no	HSPLSSGISTPVTNVSPMHLQHIR
Q86TE2	249	S	14	14	0	0	6	5	3	0	0	0	0	no	no	HSPLSSGISTPVTNVSPMHLQHIR
Q86TE2	250	T	14	14	0	0	6	1	7	0	0	0	0	no	no	HSPLSSGISTPVTNVSPMHLQHIR
Q86TE2	253	T	14	14	0	0	6	2	6	0	0	0	0	no	no	HSPLSSGISTPVTNVSPMHLQHIR
Q86TE2	256	S	14	14	0	0	6	1	7	0	0	0	0	no	no	HSPLSSGISTPVTNVSPMHLQHIR
Q86TE2	312	S	7	7	0	0	0	0	0	0	0	0	7	no	no	AASQINVCGVR
Q86TE2	323	S	1624	1615	9	0	376	252	348	641	4	3	0	no	no	SYSAGNASQLEQLSR
Q86TE2	324	Y	1625	1616	9	0	370	273	425	554	3	0	0	no	no	SYSAGNASQLEQLSR
Q86TE2	325	S	1625	1616	9	0	4	39	88	1002	97	323	72	no	no	SYSAGNASQLEQLSR
Q86TE2	330	S	1625	1616	9	0	491	152	768	208	1	3	2	no	no	SYSAGNASQLEQLSR
Q86TE2	336	S	1625	1616	9	0	571	100	856	98	0	0	0	no	no	SYSAGNASQLEQLSR
Q86TE2	627	S	7	7	0	0	2	0	2	3	0	0	0	no	no	SIGCGDCSVDVTVCSPK
Q86TE2	634	S	7	7	0	0	2	1	3	1	0	0	0	no	no	SIGCGDCSVDVTVCSPK
Q86TE2	638	T	7	7	0	0	3	3	0	1	0	0	0	no	no	SIGCGDCSVDVTVCSPK
Q86TE2	641	S	7	7	0	0	0	0	0	4	1	1	1	no	no	SIGCGDCSVDVTVCSPK
Q86TE2	778	T	1	1	0	0	1	0	0	0	0	0	0	no	no	TIACGPPQLTVGLTASR
Q86TE2	787	T	1	1	0	0	0	1	0	0	0	0	0	no	no	TIACGPPQLTVGLTASR
Q86TE2	791	T	1	1	0	0	0	0	1	0	0	0	0	no	no	TIACGPPQLTVGLTASR
Q86TE2	793	S	1	1	0	0	0	0	0	0	1	0	0	no	no	TIACGPPQLTVGLTASR
Q86TE2	879	S	177	177	0	0	70	25	15	64	3	0	0	no	no	SASTEELRNPDFQK
Q86TE2	881	S	177	177	0	0	0	1	12	96	39	25	4	no	no	SASTEELRNPDFQK
Q86TE2	882	T	177	177	0	0	4	40	70	63	0	0	0	no	no	SASTEELRNPDFQK
Q86TE2	914	S	1	1	0	0	0	0	1	0	0	0	0	no	no	CGGLQSGSPLSSQTSQPEQEVGTSEGK
Q86TE2	916	S	1	1	0	0	0	0	0	0	1	0	0	no	no	CGGLQSGSPLSSQTSQPEQEVGTSEGK
Q86TE2	919	S	1	1	0	0	1	0	0	0	0	0	0	no	no	CGGLQSGSPLSSQTSQPEQEVGTSEGK
Q86TE2	920	S	1	1	0	0	1	0	0	0	0	0	0	no	no	CGGLQSGSPLSSQTSQPEQEVGTSEGK
Q86TE2	922	T	1	1	0	0	1	0	0	0	0	0	0	no	no	CGGLQSGSPLSSQTSQPEQEVGTSEGK
Q86TE2	923	S	1	1	0	0	1	0	0	0	0	0	0	no	no	CGGLQSGSPLSSQTSQPEQEVGTSEGK
Q86TE2	931	T	1	1	0	0	1	0	0	0	0	0	0	no	no	CGGLQSGSPLSSQTSQPEQEVGTSEGK
Q86TE2	932	S	1	1	0	0	1	0	0	0	0	0	0	no	no	CGGLQSGSPLSSQTSQPEQEVGTSEGK
Q86TE3	87	Y	74	74	0	0	29	23	16	6	0	0	0	no	no	YYSIDDNQNK
Q86TE3	88	Y	74	74	0	0	26	28	15	5	0	0	0	no	no	YYSIDDNQNK
Q86TE3	89	S	74	74	0	0	0	0	0	17	19	28	10	no	no	YYSIDDNQNK
Q86TE3	97	T	3	3	0	0	1	0	2	0	0	0	0	no	no	YYSIDDNQNKTHDKK
Q86TE3	134	T	5	5	0	0	0	0	0	0	0	0	5	no	no	FNITPNKLVELNK
Q86TE3	146	T	81	80	1	0	51	28	1	1	0	0	0	no	no	LFTHTIVPGQVLFVPDANSPSSTLR
Q86TE3	148	T	82	81	1	0	57	23	1	1	0	0	0	no	no	LFTHTIVPGQVLFVPDANSPSSTLR
Q86TE3	162	S	82	81	1	0	0	0	3	28	25	18	8	no	no	LFTHTIVPGQVLFVPDANSPSSTLR
Q86TE3	164	S	82	81	1	0	38	20	9	15	0	0	0	no	no	LFTHTIVPGQVLFVPDANSPSSTLR
Q86TE3	165	S	82	81	1	0	26	28	16	12	0	0	0	no	no	LFTHTIVPGQVLFVPDANSPSSTLR
Q86TE3	166	T	82	81	1	0	23	32	16	11	0	0	0	no	no	LFTHTIVPGQVLFVPDANSPSSTLR
Q86TE3	170	S	344	185	137	22	148	81	94	21	0	0	0	no	no	LSSSSPGATVSPSSSDAEYDKLPDADLAR
Q86TE3	171	S	344	185	137	22	110	76	104	54	0	0	0	no	no	LSSSSPGATVSPSSSDAEYDKLPDADLAR
Q86TE3	172	S	344	185	137	22	99	63	104	78	0	0	0	no	no	LSSSSPGATVSPSSSDAEYDKLPDADLAR
Q86TE3	173	S	344	185	137	22	92	64	97	83	7	1	0	no	no	LSSSSPGATVSPSSSDAEYDKLPDADLAR
Q86TE3	177	T	344	185	137	22	75	54	117	96	2	0	0	no	no	LSSSSPGATVSPSSSDAEYDKLPDADLAR
Q86TE3	179	S	344	185	137	22	29	11	91	178	16	16	3	no	no	LSSSSPGATVSPSSSDAEYDKLPDADLAR
Q86TE3	181	S	344	185	137	22	66	56	108	111	3	0	0	no	no	LSSSSPGATVSPSSSDAEYDKLPDADLAR
Q86TE3	182	S	344	185	137	22	70	51	118	105	0	0	0	no	no	LSSSSPGATVSPSSSDAEYDKLPDADLAR
Q86TE3	183	S	344	185	137	22	73	44	106	109	9	3	0	no	no	LSSSSPGATVSPSSSDAEYDKLPDADLAR
Q86TE3	187	Y	344	185	137	22	143	59	118	24	0	0	0	no	no	LSSSSPGATVSPSSSDAEYDKLPDADLAR
Q86TE3	208	S	779	482	256	41	119	102	121	295	88	40	14	no	no	VLSSTSEEDEPGVVK
Q86TE3	209	S	779	482	256	41	75	139	199	344	9	9	4	no	no	VLSSTSEEDEPGVVK
Q86TE3	210	T	779	482	256	41	39	139	203	382	8	4	4	no	no	VLSSTSEEDEPGVVK
Q86TE3	211	S	779	482	256	41	47	27	40	436	157	65	7	no	no	VLSSTSEEDEPGVVK
Q86TE3	295	S	108	108	0	0	0	0	0	28	19	16	45	no	no	DALPSPGEWEDLASEK
Q86TE3	304	S	108	108	0	0	43	18	19	28	0	0	0	no	no	DALPSPGEWEDLASEK
Q86TE3	343	S	42	38	4	0	35	3	0	4	0	0	0	no	no	STGHTPTKPSGSSVSEK
Q86TE3	344	T	42	38	4	0	35	1	2	4	0	0	0	no	no	STGHTPTKPSGSSVSEK
Q86TE3	347	T	42	38	4	0	0	0	2	11	6	13	10	no	no	STGHTPTKPSGSSVSEK
Q86TE3	349	T	42	38	4	0	21	7	9	5	0	0	0	no	no	STGHTPTKPSGSSVSEK
Q86TE3	352	S	42	38	4	0	28	7	5	1	1	0	0	no	no	STGHTPTKPSGSSVSEK
Q86TE3	354	S	42	38	4	0	28	4	8	2	0	0	0	no	no	STGHTPTKPSGSSVSEK
Q86TE3	355	S	42	38	4	0	28	5	6	2	1	0	0	no	no	STGHTPTKPSGSSVSEK
Q86TE3	357	S	42	38	4	0	33	3	5	1	0	0	0	no	no	STGHTPTKPSGSSVSEK
Q86TE3	365	S	2	0	2	0	0	0	0	2	0	0	0	no	no	KLDSSRETSHGSPTVTK
Q86TE3	366	S	2	0	2	0	0	0	0	2	0	0	0	no	no	KLDSSRETSHGSPTVTK
Q86TE3	369	T	10	8	2	0	4	3	2	1	0	0	0	no	no	ETSHGSPTVTK
Q86TE3	370	S	10	8	2	0	4	2	3	1	0	0	0	no	no	ETSHGSPTVTK
Q86TE3	373	S	10	8	2	0	0	1	1	5	1	1	1	no	no	ETSHGSPTVTK
Q86TE3	375	T	10	8	2	0	2	1	4	3	0	0	0	no	no	ETSHGSPTVTK
Q86TE3	377	T	10	8	2	0	3	1	2	4	0	0	0	no	no	ETSHGSPTVTK
Q86TE3	380	S	2	2	0	0	2	0	0	0	0	0	0	no	no	LSKEPSDTSSAFESTAK
Q86TE3	384	S	2	2	0	0	0	0	0	0	0	2	0	no	no	LSKEPSDTSSAFESTAK
Q86TE3	386	T	2	2	0	0	2	0	0	0	0	0	0	no	no	LSKEPSDTSSAFESTAK
Q86TE3	387	S	2	2	0	0	2	0	0	0	0	0	0	no	no	LSKEPSDTSSAFESTAK
Q86TE3	388	S	2	2	0	0	2	0	0	0	0	0	0	no	no	LSKEPSDTSSAFESTAK
Q86TE3	392	S	2	2	0	0	2	0	0	0	0	0	0	no	no	LSKEPSDTSSAFESTAK
Q86TE3	393	T	2	2	0	0	2	0	0	0	0	0	0	no	no	LSKEPSDTSSAFESTAK
Q86TF7	23	Y	4	4	0	0	3	0	0	1	0	0	0	no	no	FPPCEEYSQNSYIPEHSPEYYGR
Q86TF7	24	S	7	7	0	0	3	0	4	0	0	0	0	no	no	FPPCEEYSQNSYIPEHSPEYYGR
Q86TF7	27	S	7	7	0	0	3	0	4	0	0	0	0	no	no	FPPCEEYSQNSYIPEHSPEYYGR
Q86TF7	28	Y	7	7	0	0	3	1	3	0	0	0	0	no	no	FPPCEEYSQNSYIPEHSPEYYGR
Q86TF7	33	S	7	7	0	0	0	0	0	4	1	2	0	no	no	FPPCEEYSQNSYIPEHSPEYYGR
Q86TF7	36	Y	6	6	0	0	1	3	2	0	0	0	0	no	no	FPPCEEYSQNSYIPEHSPEYYGR
Q86TF7	37	Y	6	6	0	0	1	3	2	0	0	0	0	no	no	FPPCEEYSQNSYIPEHSPEYYGR
Q86TF7	94	S	1	1	0	0	0	1	0	0	0	0	0	no	no	SQSLCEPAPLSGASASPSPAPPACSQPAPDHPSSAASK
Q86TF7	96	S	1	1	0	0	0	1	0	0	0	0	0	no	no	SQSLCEPAPLSGASASPSPAPPACSQPAPDHPSSAASK
Q86TF7	104	S	1	1	0	0	1	0	0	0	0	0	0	no	no	SQSLCEPAPLSGASASPSPAPPACSQPAPDHPSSAASK
Q86TF7	107	S	1	1	0	0	1	0	0	0	0	0	0	no	no	SQSLCEPAPLSGASASPSPAPPACSQPAPDHPSSAASK
Q86TF7	109	S	1	1	0	0	0	0	0	1	0	0	0	no	no	SQSLCEPAPLSGASASPSPAPPACSQPAPDHPSSAASK
Q86TF7	111	S	1	1	0	0	0	1	0	0	0	0	0	no	no	SQSLCEPAPLSGASASPSPAPPACSQPAPDHPSSAASK
Q86TF7	118	S	1	1	0	0	0	0	1	0	0	0	0	no	no	SQSLCEPAPLSGASASPSPAPPACSQPAPDHPSSAASK
Q86TF7	126	S	1	1	0	0	0	0	1	0	0	0	0	no	no	SQSLCEPAPLSGASASPSPAPPACSQPAPDHPSSAASK
Q86TF7	127	S	1	1	0	0	0	0	1	0	0	0	0	no	no	SQSLCEPAPLSGASASPSPAPPACSQPAPDHPSSAASK
Q86TF7	130	S	1	1	0	0	0	0	0	1	0	0	0	no	no	SQSLCEPAPLSGASASPSPAPPACSQPAPDHPSSAASK
Q86TF7	224	S	12	12	0	0	11	1	0	0	0	0	0	no	no	SAPPAGAAPSTLSAATPGTSEDHSQSATPPEQQR
Q86TF7	233	S	12	12	0	0	8	4	0	0	0	0	0	no	no	SAPPAGAAPSTLSAATPGTSEDHSQSATPPEQQR
Q86TF7	234	T	12	12	0	0	9	3	0	0	0	0	0	no	no	SAPPAGAAPSTLSAATPGTSEDHSQSATPPEQQR
Q86TF7	236	S	12	12	0	0	9	3	0	0	0	0	0	no	no	SAPPAGAAPSTLSAATPGTSEDHSQSATPPEQQR
Q86TF7	239	T	12	12	0	0	9	1	2	0	0	0	0	no	no	SAPPAGAAPSTLSAATPGTSEDHSQSATPPEQQR
Q86TF7	242	T	12	12	0	0	1	1	5	5	0	0	0	no	no	SAPPAGAAPSTLSAATPGTSEDHSQSATPPEQQR
Q86TF7	243	S	12	12	0	0	1	1	2	7	1	0	0	no	no	SAPPAGAAPSTLSAATPGTSEDHSQSATPPEQQR
Q86TF7	247	S	12	12	0	0	2	3	3	3	1	0	0	no	no	SAPPAGAAPSTLSAATPGTSEDHSQSATPPEQQR
Q86TF7	249	S	12	12	0	0	1	2	3	6	0	0	0	no	no	SAPPAGAAPSTLSAATPGTSEDHSQSATPPEQQR
Q86TF7	251	T	12	12	0	0	1	4	3	4	0	0	0	no	no	SAPPAGAAPSTLSAATPGTSEDHSQSATPPEQQR
Q86TF7	262	T	1	1	0	0	0	0	0	1	0	0	0	no	no	SAPPAGAAPSTLSAATPGTSEDHSQSATPPEQQRAEDITRL
Q86TG3	31	S	1	1	0	0	0	0	0	1	0	0	0	no	no	SINYCETPK
Q86TG3	34	Y	1	1	0	0	0	0	0	1	0	0	0	no	no	SINYCETPK
Q86TG3	37	T	1	1	0	0	0	0	0	1	0	0	0	no	no	SINYCETPK
Q86TG3	67	Y	2	2	0	0	1	1	0	0	0	0	0	no	no	DILGHYVGSFEDPYHSHCMK
Q86TG3	70	S	2	2	0	0	0	0	0	1	0	1	0	no	no	DILGHYVGSFEDPYHSHCMK
Q86TG3	75	Y	2	2	0	0	0	1	1	0	0	0	0	no	no	DILGHYVGSFEDPYHSHCMK
Q86TG3	77	S	2	2	0	0	1	0	1	0	0	0	0	no	no	DILGHYVGSFEDPYHSHCMK
Q86TG3	279	S	1	1	0	0	0	0	0	1	0	0	0	no	no	SMNYCETPK
Q86TG3	282	Y	1	1	0	0	0	0	0	1	0	0	0	no	no	SMNYCETPK
Q86TG3	285	T	1	1	0	0	0	0	0	1	0	0	0	no	no	SMNYCETPK
Q86TG7	51	T	6	6	0	0	0	0	0	0	0	0	6	no	yes	EQVEPTPEDEDDDIELR
Q86TG7	226	S	2	2	0	0	0	0	1	1	0	0	0	no	yes	SLSALIGQCIHIER
Q86TG7	228	S	2	2	0	0	0	0	0	1	1	0	0	no	no	SLSALIGQCIHIER
Q86TG7	252	S	117	117	0	0	0	0	0	72	24	19	2	no	yes	KPRSPPRALVLPHIASHHQVDPTEPVGGAR
Q86TG7	264	S	126	126	0	0	16	48	29	23	0	4	6	no	yes	KPRSPPRALVLPHIASHHQVDPTEPVGGAR
Q86TG7	271	T	126	126	0	0	19	31	26	50	0	0	0	no	no	KPRSPPRALVLPHIASHHQVDPTEPVGGAR
Q86TG7	572	T	3	3	0	0	0	0	0	2	1	0	0	no	yes	DGLITPTIAPNGAQVLQVK
Q86TG7	574	T	3	3	0	0	0	0	1	2	0	0	0	no	no	DGLITPTIAPNGAQVLQVK
Q86TH3	51	S	13	13	0	0	0	0	0	0	0	0	13	no	no	SMDQDFGVVK
Q86TH3	79	S	1	1	0	0	0	1	0	0	0	0	0	no	no	VVSWLVLAEGAHSDAGSQGTDSHTDLPPPLER
Q86TH3	89	S	1	1	0	0	0	0	1	0	0	0	0	no	no	VVSWLVLAEGAHSDAGSQGTDSHTDLPPPLER
Q86TH3	93	S	1	1	0	0	0	0	0	1	0	0	0	no	no	VVSWLVLAEGAHSDAGSQGTDSHTDLPPPLER
Q86TH3	96	T	1	1	0	0	0	0	0	1	0	0	0	no	no	VVSWLVLAEGAHSDAGSQGTDSHTDLPPPLER
Q86TH3	98	S	1	1	0	0	0	0	0	1	0	0	0	no	no	VVSWLVLAEGAHSDAGSQGTDSHTDLPPPLER
Q86TH3	100	T	1	1	0	0	0	0	1	0	0	0	0	no	no	VVSWLVLAEGAHSDAGSQGTDSHTDLPPPLER
Q86TH3	109	T	1	1	0	0	1	0	0	0	0	0	0	no	no	TGGIGDSRPPSFHPNVASSR
Q86TH3	115	S	1	1	0	0	1	0	0	0	0	0	0	no	no	TGGIGDSRPPSFHPNVASSR
Q86TH3	119	S	1	1	0	0	0	0	0	1	0	0	0	no	no	TGGIGDSRPPSFHPNVASSR
Q86TH3	126	S	1	1	0	0	0	0	1	0	0	0	0	no	no	TGGIGDSRPPSFHPNVASSR
Q86TH3	127	S	1	1	0	0	0	0	0	1	0	0	0	no	no	TGGIGDSRPPSFHPNVASSR
Q86TH3	177	S	9	9	0	0	8	1	0	0	0	0	0	no	no	DVGLPPDSASTALSSELESSSFVDSDEDGSTSR
Q86TH3	179	S	9	9	0	0	8	1	0	0	0	0	0	no	no	DVGLPPDSASTALSSELESSSFVDSDEDGSTSR
Q86TH3	180	T	9	9	0	0	8	1	0	0	0	0	0	no	no	DVGLPPDSASTALSSELESSSFVDSDEDGSTSR
Q86TH3	183	S	9	9	0	0	9	0	0	0	0	0	0	no	no	DVGLPPDSASTALSSELESSSFVDSDEDGSTSR
Q86TH3	184	S	9	9	0	0	8	1	0	0	0	0	0	no	no	DVGLPPDSASTALSSELESSSFVDSDEDGSTSR
Q86TH3	188	S	9	9	0	0	9	0	0	0	0	0	0	no	no	DVGLPPDSASTALSSELESSSFVDSDEDGSTSR
Q86TH3	189	S	9	9	0	0	8	1	0	0	0	0	0	no	no	DVGLPPDSASTALSSELESSSFVDSDEDGSTSR
Q86TH3	190	S	9	9	0	0	8	1	0	0	0	0	0	no	no	DVGLPPDSASTALSSELESSSFVDSDEDGSTSR
Q86TH3	194	S	9	9	0	0	0	0	0	0	1	5	3	no	no	DVGLPPDSASTALSSELESSSFVDSDEDGSTSR
Q86TH3	199	S	9	9	0	0	9	0	0	0	0	0	0	no	no	DVGLPPDSASTALSSELESSSFVDSDEDGSTSR
Q86TH3	200	T	9	9	0	0	7	2	0	0	0	0	0	no	no	DVGLPPDSASTALSSELESSSFVDSDEDGSTSR
Q86TH3	201	S	9	9	0	0	8	1	0	0	0	0	0	no	no	DVGLPPDSASTALSSELESSSFVDSDEDGSTSR
Q86TH3	204	S	4	4	0	0	1	2	1	0	0	0	0	no	no	LSSSTEQSTSSR
Q86TH3	205	S	4	4	0	0	0	0	0	1	1	2	0	no	no	LSSSTEQSTSSR
Q86TH3	206	S	4	4	0	0	1	2	1	0	0	0	0	no	no	LSSSTEQSTSSR
Q86TH3	207	T	4	4	0	0	2	1	1	0	0	0	0	no	no	LSSSTEQSTSSR
Q86TH3	210	S	4	4	0	0	2	2	0	0	0	0	0	no	no	LSSSTEQSTSSR
Q86TH3	211	T	4	4	0	0	2	1	1	0	0	0	0	no	no	LSSSTEQSTSSR
Q86TH3	212	S	4	4	0	0	2	2	0	0	0	0	0	no	no	LSSSTEQSTSSR
Q86TH3	213	S	4	4	0	0	2	2	0	0	0	0	0	no	no	LSSSTEQSTSSR
Q86TH3	349	S	35	11	18	6	0	0	1	14	10	7	3	no	no	AAGAGGSGSESDHTAPSGVGSSWR
Q86TH3	351	S	35	11	18	6	3	4	3	12	8	3	2	no	no	AAGAGGSGSESDHTAPSGVGSSWR
Q86TH3	353	S	35	11	18	6	5	4	4	13	6	1	2	no	no	AAGAGGSGSESDHTAPSGVGSSWR
Q86TH3	356	T	35	11	18	6	11	9	11	4	0	0	0	no	no	AAGAGGSGSESDHTAPSGVGSSWR
Q86TH3	359	S	35	11	18	6	31	3	1	0	0	0	0	no	no	AAGAGGSGSESDHTAPSGVGSSWR
Q86TH3	363	S	35	11	18	6	32	2	1	0	0	0	0	no	no	AAGAGGSGSESDHTAPSGVGSSWR
Q86TH3	364	S	35	11	18	6	31	3	1	0	0	0	0	no	no	AAGAGGSGSESDHTAPSGVGSSWR
Q86TH3	374	S	2	2	0	0	0	0	0	0	0	0	2	no	no	ERPAGQLSR
Q86TH3	377	S	26	26	0	0	0	0	1	24	1	0	0	no	no	GSSPRSQASATAPGLPPPHPTTK
Q86TH3	378	S	26	26	0	0	0	2	1	23	0	0	0	no	no	GSSPRSQASATAPGLPPPHPTTK
Q86TH3	381	S	26	26	0	0	14	3	3	6	0	0	0	no	no	GSSPRSQASATAPGLPPPHPTTK
Q86TH3	384	S	26	26	0	0	9	4	4	9	0	0	0	no	no	GSSPRSQASATAPGLPPPHPTTK
Q86TH3	386	T	26	26	0	0	7	6	6	7	0	0	0	no	no	GSSPRSQASATAPGLPPPHPTTK
Q86TH3	396	T	26	26	0	0	24	2	0	0	0	0	0	no	no	GSSPRSQASATAPGLPPPHPTTK
Q86TH3	397	T	26	26	0	0	24	2	0	0	0	0	0	no	no	GSSPRSQASATAPGLPPPHPTTK
Q86TH3	400	Y	4	4	0	0	0	0	0	2	2	0	0	no	no	AYTVVGGPPGGPPVR
Q86TH3	401	T	4	4	0	0	0	0	2	2	0	0	0	no	no	AYTVVGGPPGGPPVR
Q86TH3	423	T	4	3	1	0	0	1	0	3	0	0	0	no	no	ELAAVPPELTGSR
Q86TH3	425	S	4	3	1	0	0	0	0	3	0	1	0	no	no	ELAAVPPELTGSR
Q86TH3	428	S	2	1	1	0	0	0	0	1	0	1	0	no	no	ELAAVPPELTGSRQSFQK
Q86TH5	214	S	3750	2036	1685	29	275	249	406	2786	4	1	29	no	no	ELEKPIQSKPQSPVIQAAAVSPK
Q86TH5	218	S	4202	2386	1787	29	331	189	283	2847	199	110	243	no	no	ELEKPIQSKPQSPVIQAAAVSPK
Q86TH5	227	S	4202	2386	1787	29	39	15	21	2965	394	263	505	no	no	ELEKPIQSKPQSPVIQAAAVSPK
Q86TH5	236	S	194	49	145	0	99	34	35	26	0	0	0	no	no	HSQAQSKPTTPEKTDLTNGEHAR
Q86TH5	240	S	194	49	145	0	18	3	28	135	8	2	0	no	no	HSQAQSKPTTPEKTDLTNGEHAR
Q86TH5	243	T	195	50	145	0	0	6	23	157	7	1	1	no	no	HSQAQSKPTTPEKTDLTNGEHAR
Q86TH5	244	T	195	50	145	0	1	2	15	166	7	4	0	no	no	HSQAQSKPTTPEKTDLTNGEHAR
Q86TH5	248	T	155	32	123	0	24	25	52	54	0	0	0	no	no	HSQAQSKPTTPEKTDLTNGEHAR
Q86TH5	251	T	155	32	123	0	28	30	62	35	0	0	0	no	no	HSQAQSKPTTPEKTDLTNGEHAR
Q86TH5	264	S	2	2	0	0	2	0	0	0	0	0	0	no	no	VSTENGDAPRERGSSLSGTDDGAQEVVK
Q86TH5	265	T	2	2	0	0	2	0	0	0	0	0	0	no	no	VSTENGDAPRERGSSLSGTDDGAQEVVK
Q86TH5	276	S	1684	1684	0	0	154	189	342	968	25	6	0	no	no	GSSLSGTDDGAQEVVK
Q86TH5	277	S	1689	1689	0	0	3	28	88	1108	246	152	64	no	no	GSSLSGTDDGAQEVVK
Q86TH5	279	S	1689	1689	0	0	667	579	313	124	6	0	0	no	no	GSSLSGTDDGAQEVVK
Q86TH5	281	T	1689	1689	0	0	775	295	479	135	3	2	0	no	no	GSSLSGTDDGAQEVVK
Q86TH5	298	T	485	485	0	0	334	77	64	10	0	0	0	no	no	GSSLSGTDDGAQEVVKDILEDVVTSAIK
Q86TH5	299	S	485	485	0	0	336	76	63	10	0	0	0	no	no	GSSLSGTDDGAQEVVKDILEDVVTSAIK
Q86TH5	346	S	1201	933	268	0	81	61	127	921	6	5	0	no	no	QSLSSADNLESDAQGHQVAAR
Q86TH5	348	S	1201	933	268	0	6	41	98	1046	9	1	0	no	no	QSLSSADNLESDAQGHQVAAR
Q86TH5	349	S	1201	933	268	0	6	93	201	827	57	16	1	no	no	QSLSSADNLESDAQGHQVAAR
Q86TH5	355	S	1201	933	268	0	123	47	396	635	0	0	0	no	no	QSLSSADNLESDAQGHQVAAR
Q86TH5	582	Y	26	26	0	0	16	6	4	0	0	0	0	no	no	DLYVNPNHQTSLGQER
Q86TH5	589	T	26	26	0	0	0	0	2	19	4	1	0	no	no	DLYVNPNHQTSLGQER
Q86TH5	590	S	26	26	0	0	0	1	4	20	1	0	0	no	no	DLYVNPNHQTSLGQER
Q86TH5	614	S	249	128	120	1	1	10	63	154	14	6	1	no	no	RCSVTSMESTVSSGTQTTVQDDPEQFEVIK
Q86TH5	616	T	249	128	120	1	19	34	103	92	1	0	0	no	no	RCSVTSMESTVSSGTQTTVQDDPEQFEVIK
Q86TH5	617	S	249	128	120	1	22	14	80	124	8	1	0	no	no	RCSVTSMESTVSSGTQTTVQDDPEQFEVIK
Q86TH5	620	S	249	128	120	1	37	47	123	42	0	0	0	no	no	RCSVTSMESTVSSGTQTTVQDDPEQFEVIK
Q86TH5	621	T	249	128	120	1	44	49	121	35	0	0	0	no	no	RCSVTSMESTVSSGTQTTVQDDPEQFEVIK
Q86TH5	623	S	249	128	120	1	32	36	156	25	0	0	0	no	no	RCSVTSMESTVSSGTQTTVQDDPEQFEVIK
Q86TH5	624	S	249	128	120	1	29	30	157	32	1	0	0	no	no	RCSVTSMESTVSSGTQTTVQDDPEQFEVIK
Q86TH5	626	T	249	128	120	1	26	29	152	41	1	0	0	no	no	RCSVTSMESTVSSGTQTTVQDDPEQFEVIK
Q86TH5	628	T	249	128	120	1	29	41	160	19	0	0	0	no	no	RCSVTSMESTVSSGTQTTVQDDPEQFEVIK
Q86TH5	629	T	249	128	120	1	40	42	155	12	0	0	0	no	no	RCSVTSMESTVSSGTQTTVQDDPEQFEVIK
Q86TH5	690	S	1	1	0	0	1	0	0	0	0	0	0	no	no	LDSTQVGDFLGDSAR
Q86TH5	691	T	1	1	0	0	1	0	0	0	0	0	0	no	no	LDSTQVGDFLGDSAR
Q86TH5	700	S	1	1	0	0	0	0	0	0	0	1	0	no	no	LDSTQVGDFLGDSAR
Q86TI0	69	S	3	3	0	0	0	0	0	0	0	1	2	no	yes	VSPFGLR
Q86TI0	71	S	1	1	0	0	0	1	0	0	0	0	0	no	no	LCVSPSGLR
Q86TI0	209	S	27	27	0	0	5	8	7	7	0	0	0	no	no	GSESPRPNPPHAAPTGSQEPVR
Q86TI0	211	S	32	32	0	0	0	0	0	9	13	5	5	no	yes	GSESPRPNPPHAAPTGSQEPVR
Q86TI0	222	T	27	27	0	0	15	7	5	0	0	0	0	no	no	GSESPRPNPPHAAPTGSQEPVR
Q86TI0	224	S	27	27	0	0	13	6	8	0	0	0	0	no	no	GSESPRPNPPHAAPTGSQEPVR
Q86TI0	235	S	300	300	0	0	37	161	69	20	5	8	0	yes	yes	SFSQPGLR
Q86TI0	237	S	300	300	0	0	0	8	5	20	68	139	60	yes	yes	SFSQPGLR
Q86TI0	257	S	146	146	0	0	67	14	61	4	0	0	0	no	no	SSGFFSSFEESDIENHLISGHNIVQPTDIEENR
Q86TI0	258	S	146	146	0	0	70	11	64	1	0	0	0	no	yes	SSGFFSSFEESDIENHLISGHNIVQPTDIEENR
Q86TI0	262	S	146	146	0	0	43	11	71	19	2	0	0	no	yes	SSGFFSSFEESDIENHLISGHNIVQPTDIEENR
Q86TI0	263	S	146	146	0	0	0	5	58	40	29	14	0	no	yes	SSGFFSSFEESDIENHLISGHNIVQPTDIEENR
Q86TI0	267	S	146	146	0	0	19	24	86	16	0	1	0	no	no	SSGFFSSFEESDIENHLISGHNIVQPTDIEENR
Q86TI0	275	S	139	139	0	0	34	19	77	9	0	0	0	no	no	SSGFFSSFEESDIENHLISGHNIVQPTDIEENR
Q86TI0	283	T	126	126	0	0	43	23	60	0	0	0	0	no	no	SSGFFSSFEESDIENHLISGHNIVQPTDIEENR
Q86TI0	503	S	201	201	0	0	13	11	9	124	28	11	5	yes	yes	SLTESLESILSR
Q86TI0	505	T	201	201	0	0	17	33	61	82	2	5	1	yes	yes	SLTESLESILSR
Q86TI0	507	S	201	201	0	0	42	64	70	10	8	5	2	yes	yes	SLTESLESILSR
Q86TI0	510	S	201	201	0	0	73	46	75	7	0	0	0	no	no	SLTESLESILSR
Q86TI0	513	S	201	201	0	0	81	46	67	7	0	0	0	no	no	SLTESLESILSR
Q86TI0	525	S	5	5	0	0	5	0	0	0	0	0	0	yes	yes	GLQEHSISVDLDSSLSSTLSNTSK
Q86TI0	527	S	5	5	0	0	0	0	0	0	3	2	0	yes	yes	GLQEHSISVDLDSSLSSTLSNTSK
Q86TI0	532	S	5	5	0	0	3	2	0	0	0	0	0	no	no	GLQEHSISVDLDSSLSSTLSNTSK
Q86TI0	533	S	5	5	0	0	2	3	0	0	0	0	0	no	no	GLQEHSISVDLDSSLSSTLSNTSK
Q86TI0	535	S	5	5	0	0	5	0	0	0	0	0	0	no	no	GLQEHSISVDLDSSLSSTLSNTSK
Q86TI0	536	S	5	5	0	0	5	0	0	0	0	0	0	no	no	GLQEHSISVDLDSSLSSTLSNTSK
Q86TI0	537	T	5	5	0	0	5	0	0	0	0	0	0	no	no	GLQEHSISVDLDSSLSSTLSNTSK
Q86TI0	539	S	5	5	0	0	5	0	0	0	0	0	0	no	no	GLQEHSISVDLDSSLSSTLSNTSK
Q86TI0	541	T	5	5	0	0	5	0	0	0	0	0	0	no	no	GLQEHSISVDLDSSLSSTLSNTSK
Q86TI0	542	S	5	5	0	0	5	0	0	0	0	0	0	no	no	GLQEHSISVDLDSSLSSTLSNTSK
Q86TI0	546	S	2	2	0	0	2	0	0	0	0	0	0	no	no	GLQEHSISVDLDSSLSSTLSNTSKEPSVCEK
Q86TI0	556	S	32	24	8	0	4	6	7	10	3	2	0	no	yes	EALPISESSFK
Q86TI0	558	S	32	24	8	0	2	7	6	15	2	0	0	no	yes	EALPISESSFK
Q86TI0	559	S	32	24	8	0	0	4	7	12	7	2	0	no	yes	EALPISESSFK
Q86TI0	565	S	413	150	224	39	18	14	51	311	11	8	0	yes	yes	LLGSSEDLSSDSESHLPEEPAPLSPQQAFR
Q86TI0	566	S	413	150	224	39	35	51	94	227	5	1	0	yes	yes	LLGSSEDLSSDSESHLPEEPAPLSPQQAFR
Q86TI0	570	S	413	150	224	39	38	61	117	197	0	0	0	yes	yes	LLGSSEDLSSDSESHLPEEPAPLSPQQAFR
Q86TI0	571	S	413	150	224	39	31	37	109	229	6	1	0	yes	yes	LLGSSEDLSSDSESHLPEEPAPLSPQQAFR
Q86TI0	573	S	413	150	224	39	36	80	115	180	1	1	0	no	yes	LLGSSEDLSSDSESHLPEEPAPLSPQQAFR
Q86TI0	575	S	413	150	224	39	31	83	122	177	0	0	0	no	yes	LLGSSEDLSSDSESHLPEEPAPLSPQQAFR
Q86TI0	585	S	413	150	224	39	66	112	90	136	5	2	2	yes	yes	LLGSSEDLSSDSESHLPEEPAPLSPQQAFR
Q86TI0	596	T	257	242	15	0	21	3	6	158	40	23	6	yes	yes	ANTLSHFPIECQEPPQPAR
Q86TI0	598	S	257	242	15	0	27	24	41	158	6	1	0	no	yes	ANTLSHFPIECQEPPQPAR
Q86TI0	614	S	40	25	15	0	0	0	0	12	8	15	5	yes	yes	ANTLSHFPIECQEPPQPARGSPGVSQR
Q86TI0	618	S	40	25	15	0	17	11	4	8	0	0	0	no	no	ANTLSHFPIECQEPPQPARGSPGVSQR
Q86TI0	625	Y	237	224	13	0	46	72	70	46	3	0	0	no	yes	YHSVSTETPHER
Q86TI0	627	S	238	225	13	0	0	2	7	107	71	39	12	yes	yes	YHSVSTETPHER
Q86TI0	629	S	238	225	13	0	88	46	55	45	3	1	0	no	yes	YHSVSTETPHER
Q86TI0	630	T	238	225	13	0	110	48	56	24	0	0	0	no	yes	YHSVSTETPHER
Q86TI0	632	T	238	225	13	0	137	43	46	12	0	0	0	no	no	YHSVSTETPHER
Q86TI0	649	S	67	58	9	0	20	7	6	25	0	0	9	no	yes	ANHLGDSGGTPVK
Q86TI0	652	T	67	58	9	0	0	0	0	26	5	7	29	no	yes	ANHLGDSGGTPVK
Q86TI0	656	T	7	7	0	0	0	0	1	6	0	0	0	no	no	ANHLGDSGGTPVKTR
Q86TI0	682	Y	52	52	0	0	12	6	20	14	0	0	0	no	no	YEDYSELGELPPRSPLEPVCEDGPFGPPPEEK
Q86TI0	685	Y	52	52	0	0	11	5	23	13	0	0	0	no	no	YEDYSELGELPPRSPLEPVCEDGPFGPPPEEK
Q86TI0	686	S	52	52	0	0	10	5	23	14	0	0	0	no	no	YEDYSELGELPPRSPLEPVCEDGPFGPPPEEK
Q86TI0	695	S	90	90	0	0	0	0	0	36	3	6	45	yes	yes	YEDYSELGELPPRSPLEPVCEDGPFGPPPEEK
Q86TI0	747	S	1	1	0	0	0	0	0	0	0	0	1	no	no	LQASENDLLNK
Q86TI0	1057	Y	8	8	0	0	6	2	0	0	0	0	0	no	no	QLQAYEVEYHVLQEELIDSSPLSDNQR
Q86TI0	1061	Y	8	8	0	0	5	2	1	0	0	0	0	no	no	QLQAYEVEYHVLQEELIDSSPLSDNQR
Q86TI0	1071	S	8	8	0	0	0	0	5	2	1	0	0	no	no	QLQAYEVEYHVLQEELIDSSPLSDNQR
Q86TI0	1072	S	8	8	0	0	0	0	1	2	5	0	0	no	yes	QLQAYEVEYHVLQEELIDSSPLSDNQR
Q86TI0	1075	S	8	8	0	0	6	1	0	1	0	0	0	no	no	QLQAYEVEYHVLQEELIDSSPLSDNQR
Q86TI1	7	S	2	2	0	0	0	0	1	1	0	0	0	no	no	DPNASAAQQAVLQQHINSLTYSPFG
Q86TI1	20	S	12	4	8	0	5	4	2	1	0	0	0	no	no	VLQQHINSLTYSPFGDSPLFR
Q86TI1	22	T	14	5	9	0	5	2	4	3	0	0	0	no	no	VLQQHINSLTYSPFGDSPLFR
Q86TI1	23	Y	18	9	9	0	1	2	4	11	0	0	0	no	no	VLQQHINSLTYSPFGDSPLFR
Q86TI1	24	S	18	9	9	0	0	1	0	13	3	1	0	no	no	VLQQHINSLTYSPFGDSPLFR
Q86TI1	29	S	16	7	9	0	4	2	0	6	3	1	0	no	no	VLQQHINSLTYSPFGDSPLFR
Q86TI1	37	S	3	3	0	0	0	0	0	0	0	0	3	no	no	NPMSDPK
Q86TI1	58	T	146	141	5	0	21	53	44	25	2	1	0	no	no	ALTTPTHYK
Q86TI1	59	T	146	141	5	0	0	0	3	34	65	34	10	no	no	ALTTPTHYK
Q86TI1	61	T	146	141	5	0	99	27	14	6	0	0	0	no	no	ALTTPTHYK
Q86TI1	63	Y	146	141	5	0	112	24	7	2	1	0	0	no	no	ALTTPTHYK
Q86TI1	66	T	3	0	3	0	0	0	0	2	1	0	0	no	no	ALTTPTHYKLTPR
Q86TI1	80	T	1	1	0	0	0	0	0	1	0	0	0	no	no	ALQTTGTAK
Q86TI1	81	T	1	1	0	0	0	0	0	1	0	0	0	no	no	ALQTTGTAK
Q86TI1	83	T	1	1	0	0	0	0	1	0	0	0	0	no	no	ALQTTGTAK
Q86TI1	121	S	2190	1737	423	30	256	334	402	726	96	74	302	no	no	NLNNSNLFSPVNR
Q86TI1	125	S	2215	1762	423	30	176	168	262	848	220	199	342	no	no	NLNNSNLFSPVNR
Q86TI1	131	S	3308	3001	277	30	1159	568	600	965	13	3	0	no	no	DSENLASPSEYPENGER
Q86TI1	136	S	3308	3001	277	30	12	27	37	1778	479	624	351	no	no	DSENLASPSEYPENGER
Q86TI1	138	S	3308	3001	277	30	893	691	753	966	4	1	0	no	no	DSENLASPSEYPENGER
Q86TI1	140	Y	3308	3001	277	30	1296	619	682	711	0	0	0	no	no	DSENLASPSEYPENGER
Q86TI1	148	S	47	43	4	0	19	8	16	3	1	0	0	no	no	FSFLSKPVDENHQQDGDEDSLVSHFYTNPIAKPIPQTPESAGNK
Q86TI1	151	S	47	43	4	0	17	7	18	5	0	0	0	no	no	FSFLSKPVDENHQQDGDEDSLVSHFYTNPIAKPIPQTPESAGNK
Q86TI1	166	S	77	68	9	0	11	9	38	12	5	2	0	no	no	FSFLSKPVDENHQQDGDEDSLVSHFYTNPIAKPIPQTPESAGNK
Q86TI1	169	S	77	68	9	0	10	19	37	11	0	0	0	no	no	FSFLSKPVDENHQQDGDEDSLVSHFYTNPIAKPIPQTPESAGNK
Q86TI1	172	Y	78	69	9	0	20	13	40	5	0	0	0	no	no	FSFLSKPVDENHQQDGDEDSLVSHFYTNPIAKPIPQTPESAGNK
Q86TI1	173	T	100	91	9	0	18	19	56	7	0	0	0	no	no	FSFLSKPVDENHQQDGDEDSLVSHFYTNPIAKPIPQTPESAGNK
Q86TI1	183	T	542	441	101	0	14	5	37	76	36	61	313	no	no	PIPQTPESAGNK
Q86TI1	186	S	540	439	101	0	234	76	70	67	6	1	86	no	no	PIPQTPESAGNK
Q86TI1	192	S	317	279	38	0	69	41	84	107	9	4	3	no	no	HSNSNSVDDTIVALNMR
Q86TI1	194	S	317	279	38	0	43	34	68	128	25	12	7	no	no	HSNSNSVDDTIVALNMR
Q86TI1	196	S	317	279	38	0	29	26	63	142	19	20	18	no	no	HSNSNSVDDTIVALNMR
Q86TI1	200	T	283	246	37	0	120	54	47	59	0	0	3	no	no	HSNSNSVDDTIVALNMR
Q86TI2	3	T	19	19	0	0	10	5	3	1	0	0	0	no	yes	MATTGTPTADRGDAAATDDPAAR
Q86TI2	4	T	19	19	0	0	8	6	3	2	0	0	0	no	no	MATTGTPTADRGDAAATDDPAAR
Q86TI2	6	T	19	19	0	0	0	0	1	6	7	5	0	no	yes	MATTGTPTADRGDAAATDDPAAR
Q86TI2	8	T	19	19	0	0	6	6	4	3	0	0	0	no	no	MATTGTPTADRGDAAATDDPAAR
Q86TI2	17	T	19	19	0	0	5	9	4	1	0	0	0	no	no	MATTGTPTADRGDAAATDDPAAR
Q86TI2	173	S	8	8	0	0	0	0	0	0	0	0	8	no	yes	NGFMVSPMKPLEIK
Q86TI2	277	Y	7	7	0	0	0	1	6	0	0	0	0	no	no	ILYEEVDESEVEVIHVPSPALEER
Q86TI2	283	S	7	7	0	0	0	1	4	2	0	0	0	no	no	ILYEEVDESEVEVIHVPSPALEER
Q86TI2	292	S	7	7	0	0	0	0	0	2	5	0	0	no	yes	ILYEEVDESEVEVIHVPSPALEER
Q86TJ2	8	Y	1	1	0	0	1	0	0	0	0	0	0	no	no	KYCVYCLAEVSPLR
Q86TJ2	11	Y	1	1	0	0	1	0	0	0	0	0	0	no	no	KYCVYCLAEVSPLR
Q86TJ2	17	S	1	1	0	0	0	0	0	0	0	0	1	no	yes	KYCVYCLAEVSPLR
Q86TJ2	136	T	7	7	0	0	0	1	6	0	0	0	0	no	no	DHTCPSGGPLSPSLTTPLPPL
Q86TJ2	139	S	7	7	0	0	0	0	6	1	0	0	0	no	no	DHTCPSGGPLSPSLTTPLPPL
Q86TJ2	144	S	7	7	0	0	0	0	0	7	0	0	0	no	yes	DHTCPSGGPLSPSLTTPLPPL
Q86TJ2	146	S	7	7	0	0	0	2	5	0	0	0	0	no	no	DHTCPSGGPLSPSLTTPLPPL
Q86TJ2	148	T	7	7	0	0	0	3	4	0	0	0	0	no	no	DHTCPSGGPLSPSLTTPLPPL
Q86TJ2	149	T	7	7	0	0	0	2	5	0	0	0	0	no	no	DHTCPSGGPLSPSLTTPLPPL
Q86TJ2	360	S	3	3	0	0	0	2	1	0	0	0	0	no	no	VLCSSLNLSPAR
Q86TJ2	361	S	3	3	0	0	0	2	1	0	0	0	0	no	no	VLCSSLNLSPAR
Q86TJ2	365	S	3	3	0	0	0	0	0	0	3	0	0	no	yes	VLCSSLNLSPAR
Q86TJ5	217	T	1	1	0	0	1	0	0	0	0	0	0	no	no	ATAWHGFGENGNLSPALVLSQGSSK
Q86TJ5	229	S	1	1	0	0	0	0	0	0	0	0	1	no	no	ATAWHGFGENGNLSPALVLSQGSSK
Q86TJ5	235	S	1	1	0	0	1	0	0	0	0	0	0	no	no	ATAWHGFGENGNLSPALVLSQGSSK
Q86TJ5	238	S	1	1	0	0	1	0	0	0	0	0	0	no	no	ATAWHGFGENGNLSPALVLSQGSSK
Q86TJ5	239	S	1	1	0	0	1	0	0	0	0	0	0	no	no	ATAWHGFGENGNLSPALVLSQGSSK
Q86TJ5	347	T	5	5	0	0	0	0	0	3	1	0	1	no	no	LHTGEKPYK
Q86TJ5	352	Y	5	5	0	0	1	0	1	3	0	0	0	no	no	LHTGEKPYK
Q86TJ5	403	T	5	5	0	0	0	0	0	3	1	0	1	no	no	LHTGEKPYK
Q86TJ5	408	Y	5	5	0	0	1	0	1	3	0	0	0	no	no	LHTGEKPYK
Q86TJ5	429	T	5	5	0	0	0	2	3	0	0	0	0	no	no	THSGEKPYK
Q86TJ5	436	Y	5	5	0	0	0	2	1	2	0	0	0	no	no	THSGEKPYK
Q86TJ9	11	S	169	164	5	0	142	8	9	8	2	0	0	no	no	SPEQPPEGSSTPAEPEPSGGGPSAEAAPDTTADPAIAASDPATK
Q86TJ9	19	S	169	164	5	0	111	13	17	26	2	0	0	no	no	SPEQPPEGSSTPAEPEPSGGGPSAEAAPDTTADPAIAASDPATK
Q86TJ9	20	S	169	164	5	0	61	51	17	40	0	0	0	no	no	SPEQPPEGSSTPAEPEPSGGGPSAEAAPDTTADPAIAASDPATK
Q86TJ9	21	T	169	164	5	0	2	9	12	99	38	9	0	no	no	SPEQPPEGSSTPAEPEPSGGGPSAEAAPDTTADPAIAASDPATK
Q86TJ9	28	S	169	164	5	0	68	40	52	8	1	0	0	no	no	SPEQPPEGSSTPAEPEPSGGGPSAEAAPDTTADPAIAASDPATK
Q86TJ9	33	S	169	164	5	0	42	51	68	8	0	0	0	no	no	SPEQPPEGSSTPAEPEPSGGGPSAEAAPDTTADPAIAASDPATK
Q86TJ9	40	T	169	164	5	0	62	45	54	8	0	0	0	no	no	SPEQPPEGSSTPAEPEPSGGGPSAEAAPDTTADPAIAASDPATK
Q86TJ9	41	T	169	164	5	0	59	49	51	10	0	0	0	no	no	SPEQPPEGSSTPAEPEPSGGGPSAEAAPDTTADPAIAASDPATK
Q86TJ9	49	S	169	164	5	0	83	68	18	0	0	0	0	no	no	SPEQPPEGSSTPAEPEPSGGGPSAEAAPDTTADPAIAASDPATK
Q86TJ9	53	T	169	164	5	0	97	68	4	0	0	0	0	no	no	SPEQPPEGSSTPAEPEPSGGGPSAEAAPDTTADPAIAASDPATK
Q86TJ9	63	S	344	344	0	0	108	88	84	64	0	0	0	no	no	NGQLSTINGVAEQDELSLQEGDLNGQK
Q86TJ9	64	T	344	344	0	0	99	81	81	83	0	0	0	no	no	NGQLSTINGVAEQDELSLQEGDLNGQK
Q86TJ9	75	S	344	344	0	0	0	2	1	120	75	74	72	no	no	NGQLSTINGVAEQDELSLQEGDLNGQK
Q86TJ9	96	S	177	177	0	0	2	0	0	18	23	35	99	no	no	GALNGQGALNSQEEEEVIVTEVGQR
Q86TJ9	105	T	177	177	0	0	95	41	23	18	0	0	0	no	no	GALNGQGALNSQEEEEVIVTEVGQR
Q86TJ9	112	S	26	26	0	0	24	0	0	1	0	0	1	no	no	DSEDVSKRDSDK
Q86TJ9	116	S	26	26	0	0	12	11	2	1	0	0	0	no	no	DSEDVSKRDSDK
Q86TJ9	120	S	24	24	0	0	0	0	0	1	1	11	11	no	no	DSEDVSKRDSDK
Q86TJ9	128	S	1	1	0	0	1	0	0	0	0	0	0	no	no	SAVVHDITDDGQEETPEIIEQIPSSESNLEELTQPTESQANDIGFK
Q86TJ9	135	T	1	1	0	0	1	0	0	0	0	0	0	no	no	SAVVHDITDDGQEETPEIIEQIPSSESNLEELTQPTESQANDIGFK
Q86TJ9	142	T	1	1	0	0	1	0	0	0	0	0	0	no	no	SAVVHDITDDGQEETPEIIEQIPSSESNLEELTQPTESQANDIGFK
Q86TJ9	151	S	1	1	0	0	0	0	0	1	0	0	0	no	no	SAVVHDITDDGQEETPEIIEQIPSSESNLEELTQPTESQANDIGFK
Q86TJ9	152	S	1	1	0	0	1	0	0	0	0	0	0	no	no	SAVVHDITDDGQEETPEIIEQIPSSESNLEELTQPTESQANDIGFK
Q86TJ9	154	S	1	1	0	0	0	1	0	0	0	0	0	no	no	SAVVHDITDDGQEETPEIIEQIPSSESNLEELTQPTESQANDIGFK
Q86TJ9	160	T	1	1	0	0	0	0	0	1	0	0	0	no	no	SAVVHDITDDGQEETPEIIEQIPSSESNLEELTQPTESQANDIGFK
Q86TJ9	163	T	1	1	0	0	0	1	0	0	0	0	0	no	no	SAVVHDITDDGQEETPEIIEQIPSSESNLEELTQPTESQANDIGFK
Q86TJ9	165	S	1	1	0	0	0	1	0	0	0	0	0	no	no	SAVVHDITDDGQEETPEIIEQIPSSESNLEELTQPTESQANDIGFK
Q86TJ9	219	S	374	374	0	0	2	2	1	135	34	70	130	no	no	KDEGEGAAGAGDHKDPSLGAGEAASK
Q86TJ9	227	S	373	373	0	0	126	73	34	135	1	2	2	no	no	KDEGEGAAGAGDHKDPSLGAGEAASK
Q86TJ9	248	S	583	583	0	0	0	0	1	120	100	160	202	no	no	EQSHAEISPPAESGQAVEECKEEGEEK
Q86TJ9	253	S	583	583	0	0	289	121	74	98	1	0	0	no	no	EQSHAEISPPAESGQAVEECKEEGEEK
Q86TJ9	258	S	583	583	0	0	310	158	88	27	0	0	0	no	no	EQSHAEISPPAESGQAVEECKEEGEEK
Q86TJ9	278	S	37	26	11	0	4	14	18	1	0	0	0	no	no	KEPSKSAESPTSPVTSE
Q86TJ9	280	S	2860	2090	769	1	1501	499	575	274	8	3	0	no	no	SAESPTSPVTSETGSTFK
Q86TJ9	283	S	2892	2122	769	1	695	302	458	829	231	274	103	no	no	SAESPTSPVTSETGSTFK
Q86TJ9	285	T	2893	2122	770	1	553	620	610	1040	49	21	0	no	no	SAESPTSPVTSETGSTFK
Q86TJ9	286	S	2893	2122	770	1	430	210	429	1242	292	235	55	no	no	SAESPTSPVTSETGSTFK
Q86TJ9	289	T	2893	2122	770	1	1353	810	604	123	2	1	0	no	no	SAESPTSPVTSETGSTFK
Q86TJ9	290	S	2893	2122	770	1	1203	545	898	222	18	7	0	no	no	SAESPTSPVTSETGSTFK
Q86TJ9	292	T	2857	2096	760	1	1415	581	784	75	2	0	0	no	no	SAESPTSPVTSETGSTFK
Q86TJ9	294	S	2857	2096	760	1	1430	559	775	92	0	1	0	no	no	SAESPTSPVTSETGSTFK
Q86TJ9	295	T	2857	2096	760	1	1454	536	773	88	5	1	0	no	no	SAESPTSPVTSETGSTFK
Q86TJ9	311	T	8	8	0	0	1	1	2	4	0	0	0	no	no	TSFRKPKEDEVEASEK
Q86TJ9	312	S	8	8	0	0	0	0	0	4	2	2	0	no	no	TSFRKPKEDEVEASEK
Q86TJ9	324	S	8	8	0	0	4	4	0	0	0	0	0	no	no	TSFRKPKEDEVEASEK
Q86TK2	31	S	386	386	0	0	64	37	57	217	7	4	0	no	no	CPARPPPSGSQGLLEEMLAASSSK
Q86TK2	33	S	386	386	0	0	3	6	15	268	73	21	0	no	no	CPARPPPSGSQGLLEEMLAASSSK
Q86TK2	44	S	387	387	0	0	49	98	194	43	1	1	1	no	no	CPARPPPSGSQGLLEEMLAASSSK
Q86TK2	45	S	387	387	0	0	42	99	190	56	0	0	0	no	no	CPARPPPSGSQGLLEEMLAASSSK
Q86TK2	46	S	387	387	0	0	48	102	176	61	0	0	0	no	no	CPARPPPSGSQGLLEEMLAASSSK
Q86TK2	54	S	1079	782	297	0	17	2	8	688	30	27	307	no	no	RESAASGLGGLLEEEGAGAGAAQEEVLEPGR
Q86TK2	57	S	1079	782	297	0	35	30	31	688	4	0	291	no	no	RESAASGLGGLLEEEGAGAGAAQEEVLEPGR
Q86TK2	84	S	48	42	6	0	1	0	2	36	5	3	1	no	no	ESAASGLGGLLEEEGAGAGAAQEEVLEPGRDSPPSWRPQPDGEASQTEDVDGTWGSSAAR
Q86TK2	87	S	48	42	6	0	5	7	16	19	0	1	0	no	no	ESAASGLGGLLEEEGAGAGAAQEEVLEPGRDSPPSWRPQPDGEASQTEDVDGTWGSSAAR
Q86TK2	97	S	30	25	5	0	9	2	9	9	1	0	0	no	no	ESAASGLGGLLEEEGAGAGAAQEEVLEPGRDSPPSWRPQPDGEASQTEDVDGTWGSSAAR
Q86TK2	99	T	30	25	5	0	7	4	13	6	0	0	0	no	no	ESAASGLGGLLEEEGAGAGAAQEEVLEPGRDSPPSWRPQPDGEASQTEDVDGTWGSSAAR
Q86TK2	105	T	29	24	5	0	18	5	5	1	0	0	0	no	no	ESAASGLGGLLEEEGAGAGAAQEEVLEPGRDSPPSWRPQPDGEASQTEDVDGTWGSSAAR
Q86TK2	108	S	29	24	5	0	20	6	3	0	0	0	0	no	no	ESAASGLGGLLEEEGAGAGAAQEEVLEPGRDSPPSWRPQPDGEASQTEDVDGTWGSSAAR
Q86TK2	109	S	29	24	5	0	20	6	3	0	0	0	0	no	no	ESAASGLGGLLEEEGAGAGAAQEEVLEPGRDSPPSWRPQPDGEASQTEDVDGTWGSSAAR
Q86TK2	114	S	612	594	18	0	15	12	6	491	26	29	33	no	no	WSDQGPAQTSR
Q86TK2	121	T	612	594	18	0	42	40	35	492	3	0	0	no	no	WSDQGPAQTSR
Q86TK2	122	S	612	594	18	0	41	37	29	494	7	4	0	no	no	WSDQGPAQTSR
Q86TK2	126	S	2769	2751	18	0	1	0	0	10	9	1	2748	no	no	RPSQGPPAR
Q86TK2	133	S	1	1	0	0	0	0	0	1	0	0	0	no	no	SPSQDFSF
Q86TK2	135	S	1	1	0	0	0	0	0	1	0	0	0	no	no	SPSQDFSF
Q86TK2	139	S	1	1	0	0	0	1	0	0	0	0	0	no	no	SPSQDFSF
Q86TK2	175	T	11	11	0	0	2	0	6	3	0	0	0	no	no	APVIRPGGTLGLSEAADSDAHLFQDSTEPR
Q86TK2	179	S	11	11	0	0	1	0	2	8	0	0	0	no	no	APVIRPGGTLGLSEAADSDAHLFQDSTEPR
Q86TK2	184	S	27	11	16	0	0	0	8	17	1	0	1	no	no	AADSDAHLFQDSTEPRASRVPSSDEE
Q86TK2	192	S	25	9	16	0	3	0	8	14	0	0	0	no	no	AADSDAHLFQDSTEPRASRVPSSDEE
Q86TK2	193	T	25	9	16	0	3	0	9	13	0	0	0	no	no	AADSDAHLFQDSTEPRASRVPSSDEE
Q86TK2	198	S	3101	98	2998	5	516	1086	685	800	14	0	0	no	no	ASRVPSSDEEVVEEPQSR
Q86TK2	202	S	11392	2537	8850	5	6	79	247	6186	1414	1531	1929	no	no	VPSSDEEVVEEPQSR
Q86TK2	203	S	11392	2537	8850	5	8	125	276	6127	1434	1500	1922	no	no	VPSSDEEVVEEPQSR
Q86TK2	213	S	11376	2537	8834	5	2749	1630	1109	5888	0	0	0	no	no	VPSSDEEVVEEPQSR
Q86TK2	234	S	440	440	0	0	0	1	2	174	132	89	42	no	no	VNLFPGLSPSALK
Q86TK2	236	S	440	440	0	0	35	95	133	174	2	1	0	no	no	VNLFPGLSPSALK
Q86TK2	248	S	2333	2330	3	0	8	3	5	1075	159	324	759	no	no	NRSAEEGELAESK
Q86TK2	257	S	2333	2330	3	0	731	355	162	1076	5	3	1	no	no	NRSAEEGELAESK
Q86TK2	259	S	24	21	3	0	13	0	1	5	0	2	3	no	no	NRSAEEGELAESKSSQK
Q86TK2	260	S	24	21	3	0	19	0	1	4	0	0	0	no	no	NRSAEEGELAESKSSQK
Q86TK2	264	S	6	6	0	0	6	0	0	0	0	0	0	no	no	SAEEGELAESKSSQKESAVQR
Q86TK2	269	S	1	1	0	0	0	0	1	0	0	0	0	no	no	SKSCKVPGLGKPLTLPPKPEK
Q86TK2	271	S	65	65	0	0	0	0	0	7	21	25	12	no	no	SCKVPGLGKPLTLPPKPEK
Q86TK2	282	T	60	60	0	0	7	26	20	7	0	0	0	no	no	SCKVPGLGKPLTLPPKPEK
Q86TK2	290	S	492	362	130	0	181	91	95	110	15	0	0	no	no	SSGSEGSSPNWLQALK
Q86TK2	291	S	492	362	130	0	180	124	102	86	0	0	0	no	no	SSGSEGSSPNWLQALK
Q86TK2	293	S	492	362	130	0	174	93	67	118	26	13	1	no	no	SSGSEGSSPNWLQALK
Q86TK2	296	S	492	362	130	0	108	129	98	153	4	0	0	no	no	SSGSEGSSPNWLQALK
Q86TK2	297	S	492	362	130	0	37	12	15	236	93	49	50	no	no	SSGSEGSSPNWLQALK
Q86TK5	226	T	15	15	0	0	0	0	0	4	5	6	0	no	no	GTPSSLLVSTAPHHR
Q86TK5	228	S	15	15	0	0	3	7	1	4	0	0	0	no	no	GTPSSLLVSTAPHHR
Q86TK5	229	S	15	15	0	0	6	7	0	2	0	0	0	no	no	GTPSSLLVSTAPHHR
Q86TK5	233	S	15	15	0	0	11	4	0	0	0	0	0	no	no	GTPSSLLVSTAPHHR
Q86TK5	234	T	15	15	0	0	13	2	0	0	0	0	0	no	no	GTPSSLLVSTAPHHR
Q86TK5	279	S	324	324	0	0	10	25	48	198	32	11	0	no	no	STSTLYSQFQTAESENR
Q86TK5	280	T	324	324	0	0	15	58	69	174	8	0	0	no	no	STSTLYSQFQTAESENR
Q86TK5	281	S	324	324	0	0	48	112	88	71	3	2	0	no	no	STSTLYSQFQTAESENR
Q86TK5	282	T	324	324	0	0	75	108	77	63	1	0	0	no	no	STSTLYSQFQTAESENR
Q86TK5	284	Y	324	324	0	0	186	63	56	17	2	0	0	no	no	STSTLYSQFQTAESENR
Q86TK5	285	S	324	324	0	0	186	63	69	6	0	0	0	no	no	STSTLYSQFQTAESENR
Q86TK5	289	T	324	324	0	0	202	41	81	0	0	0	0	no	no	STSTLYSQFQTAESENR
Q86TK5	292	S	324	324	0	0	202	42	78	2	0	0	0	no	no	STSTLYSQFQTAESENR
Q86TK5	352	T	5	5	0	0	0	0	0	1	3	1	0	no	no	GVIDLAEVEAVAPGTPTMGAPK
Q86TK5	354	T	5	5	0	0	0	1	3	1	0	0	0	no	no	GVIDLAEVEAVAPGTPTMGAPK
Q86TL0	3	S	1	1	0	0	0	1	0	0	0	0	0	no	no	MNSVSPAAAQYR
Q86TL0	5	S	1	1	0	0	0	0	0	0	1	0	0	no	no	MNSVSPAAAQYR
Q86TL0	11	Y	1	1	0	0	0	1	0	0	0	0	0	no	no	MNSVSPAAAQYR
Q86TL0	92	S	1	1	0	0	0	0	0	1	0	0	0	no	no	ISSIHLCGR
Q86TL0	93	S	1	1	0	0	0	0	0	1	0	0	0	no	no	ISSIHLCGR
Q86TL0	467	S	46	46	0	0	0	0	0	36	9	1	0	yes	yes	RPSSEDFVFL
Q86TL0	468	S	46	46	0	0	0	1	9	36	0	0	0	no	no	RPSSEDFVFL
Q86TL2	249	S	3	1	2	0	3	0	0	0	0	0	0	no	no	AASHEESESEILISADDEMEESDVEEDLRR
Q86TL2	253	S	3	1	2	0	2	0	0	1	0	0	0	no	yes	AASHEESESEILISADDEMEESDVEEDLRR
Q86TL2	255	S	3	1	2	0	1	1	0	1	0	0	0	no	yes	AASHEESESEILISADDEMEESDVEEDLRR
Q86TL2	260	S	4	2	2	0	1	0	1	1	0	1	0	no	yes	AASHEESESEILISADDEMEESDVEEDLRR
Q86TL2	268	S	4	2	2	0	0	0	0	1	1	1	1	no	yes	AASHEESESEILISADDEMEESDVEEDLRR
Q86TL6	221	S	1	1	0	0	0	0	0	1	0	0	0	no	no	QPSFTYSEWMEEK
Q86TL6	223	T	1	1	0	0	0	0	1	0	0	0	0	no	no	QPSFTYSEWMEEK
Q86TL6	224	Y	1	1	0	0	0	1	0	0	0	0	0	no	no	QPSFTYSEWMEEK
Q86TL6	225	S	1	1	0	0	1	0	0	0	0	0	0	no	no	QPSFTYSEWMEEK
Q86TM2	62	T	1	1	0	0	1	0	0	0	0	0	0	no	no	GQTNNAASASASNST
Q86TM2	67	S	1	1	0	0	0	0	0	1	0	0	0	no	no	GQTNNAASASASNST
Q86TM2	69	S	1	1	0	0	0	0	0	1	0	0	0	no	no	GQTNNAASASASNST
Q86TM2	71	S	1	1	0	0	0	0	0	1	0	0	0	no	no	GQTNNAASASASNST
Q86TM2	73	S	1	1	0	0	0	0	0	1	0	0	0	no	no	GQTNNAASASASNST
Q86TM2	74	T	1	1	0	0	0	0	0	1	0	0	0	no	no	GQTNNAASASASNST
Q86TM6	613	S	111	111	0	0	0	0	0	0	0	0	111	yes	yes	LESPVAH
Q86TM8	219	S	10	10	0	0	1	3	3	0	2	1	0	no	no	DSCQGDSGGPLVCK
Q86TM8	224	S	10	10	0	0	0	1	2	0	3	2	2	no	no	DSCQGDSGGPLVCK
Q86TN4	223	T	28	28	0	0	5	8	14	1	0	0	0	no	no	EALQLRPTRKPLSLAGDEETECQSSPK
Q86TN4	228	S	1241	1198	43	0	620	109	225	287	0	0	0	no	no	KPLSLAGDEETECQSSPK
Q86TN4	235	T	1242	1199	43	0	541	148	190	363	0	0	0	no	yes	KPLSLAGDEETECQSSPK
Q86TN4	239	S	1242	1199	43	0	63	190	252	693	25	19	0	no	yes	KPLSLAGDEETECQSSPK
Q86TN4	240	S	1242	1199	43	0	5	34	32	812	185	144	30	yes	yes	KPLSLAGDEETECQSSPK
Q86TN4	244	S	42	5	37	0	0	0	11	31	0	0	0	no	yes	KPLSLAGDEETECQSSPKHSSRER
Q86TN4	245	S	42	5	37	0	0	0	5	34	3	0	0	no	yes	KPLSLAGDEETECQSSPKHSSRER
Q86TP0	103	T	25	25	0	0	22	2	1	0	0	0	0	no	no	TVNSIDSAGIQLHPGENADSPADIR
Q86TP0	106	S	165	150	15	0	51	66	30	12	3	2	1	no	no	SIDSAGIQLHPGENADSPADIR
Q86TP0	109	S	167	152	15	0	42	53	48	24	0	0	0	no	no	SIDSAGIQLHPGENADSPADIR
Q86TP0	122	S	169	154	15	0	0	0	0	33	57	45	34	no	no	SIDSAGIQLHPGENADSPADIR
Q86TP0	141	S	46	24	22	0	0	0	0	10	11	10	15	no	no	IKEEEPDPEEWQLSGDSTLNTNDLTHLR
Q86TP0	144	S	46	24	22	0	18	5	2	9	8	3	1	no	no	IKEEEPDPEEWQLSGDSTLNTNDLTHLR
Q86TP0	145	T	46	24	22	0	21	5	5	14	0	1	0	no	no	IKEEEPDPEEWQLSGDSTLNTNDLTHLR
Q86TP0	148	T	46	24	22	0	39	5	2	0	0	0	0	no	no	IKEEEPDPEEWQLSGDSTLNTNDLTHLR
Q86TP0	152	T	46	24	22	0	31	10	5	0	0	0	0	no	no	IKEEEPDPEEWQLSGDSTLNTNDLTHLR
Q86TP0	241	T	1	1	0	0	0	1	0	0	0	0	0	no	no	FTRSDELQR
Q86TP0	243	S	1	1	0	0	0	0	0	0	0	1	0	no	no	FTRSDELQR
Q86TP1	319	S	11	11	0	0	6	5	0	0	0	0	0	no	no	SHSPPLK
Q86TP1	321	S	11	11	0	0	0	0	0	0	0	1	10	no	yes	SHSPPLK
Q86TP1	391	S	60	38	22	0	49	9	2	0	0	0	0	no	no	ASNSLISGLSQDEEDPPLPPTPMNSLVDECPLDQGLPK
Q86TP1	393	S	61	38	23	0	48	11	2	0	0	0	0	no	no	ASNSLISGLSQDEEDPPLPPTPMNSLVDECPLDQGLPK
Q86TP1	396	S	61	38	23	0	43	11	5	2	0	0	0	no	yes	ASNSLISGLSQDEEDPPLPPTPMNSLVDECPLDQGLPK
Q86TP1	399	S	61	38	23	0	17	5	2	6	5	10	16	yes	yes	ASNSLISGLSQDEEDPPLPPTPMNSLVDECPLDQGLPK
Q86TP1	410	T	41	18	23	0	11	2	3	4	2	7	12	yes	yes	ASNSLISGLSQDEEDPPLPPTPMNSLVDECPLDQGLPK
Q86TP1	414	S	40	17	23	0	8	5	2	4	2	7	12	yes	yes	ASNSLISGLSQDEEDPPLPPTPMNSLVDECPLDQGLPK
Q86TP1	429	S	2	0	2	0	0	0	0	2	0	0	0	no	no	ASNSLISGLSQDEEDPPLPPTPMNSLVDECPLDQGLPKLSAE
Q86TQ3	16	T	11	11	0	0	9	2	0	0	0	0	0	no	no	VTYTPMAPGSYLISIK
Q86TQ3	17	Y	11	11	0	0	8	1	1	1	0	0	0	no	no	VTYTPMAPGSYLISIK
Q86TQ3	18	T	11	11	0	0	7	0	0	1	2	1	0	no	no	VTYTPMAPGSYLISIK
Q86TQ3	24	S	11	11	0	0	3	2	1	1	3	1	0	no	no	VTYTPMAPGSYLISIK
Q86TQ3	25	Y	11	11	0	0	3	2	3	1	1	1	0	no	no	VTYTPMAPGSYLISIK
Q86TQ3	28	S	11	11	0	0	11	0	0	0	0	0	0	no	no	VTYTPMAPGSYLISIK
Q86TQ3	31	Y	161	161	0	0	78	47	27	9	0	0	0	no	no	YGGPYHIGGSPFK
Q86TQ3	35	Y	165	165	0	0	82	48	28	7	0	0	0	no	no	YGGPYHIGGSPFK
Q86TQ3	40	S	165	165	0	0	0	0	0	20	34	50	61	no	no	YGGPYHIGGSPFK
Q86TQ3	53	S	36	36	0	0	4	4	5	22	1	0	0	no	no	LVSNHSLHETSSVFVDSLTK
Q86TQ3	56	S	36	36	0	0	0	1	5	22	6	1	1	no	no	LVSNHSLHETSSVFVDSLTK
Q86TQ3	60	T	36	36	0	0	6	15	14	1	0	0	0	no	no	LVSNHSLHETSSVFVDSLTK
Q86TQ3	61	S	36	36	0	0	9	17	9	1	0	0	0	no	no	LVSNHSLHETSSVFVDSLTK
Q86TQ3	62	S	36	36	0	0	10	17	8	1	0	0	0	no	no	LVSNHSLHETSSVFVDSLTK
Q86TQ3	67	S	38	38	0	0	11	19	6	0	1	0	1	no	no	LVSNHSLHETSSVFVDSLTK
Q86TQ3	69	T	38	38	0	0	14	16	8	0	0	0	0	no	no	LVSNHSLHETSSVFVDSLTK
Q86TQ3	72	T	2	2	0	0	0	0	0	0	2	0	0	no	no	ATCAPQHGAPGPGPADASK
Q86TQ3	88	S	2	2	0	0	0	0	2	0	0	0	0	no	no	ATCAPQHGAPGPGPADASK
Q86TQ3	101	Y	2	2	0	0	1	0	1	0	0	0	0	no	no	AYVGQKSSFTVDCSK
Q86TQ3	106	S	66	66	0	0	2	18	8	24	11	2	1	no	no	SSFTVDCSK
Q86TQ3	107	S	66	66	0	0	2	8	14	27	13	2	0	no	no	SSFTVDCSK
Q86TQ3	109	T	66	66	0	0	18	21	13	11	2	1	0	no	no	SSFTVDCSK
Q86TQ3	113	S	66	66	0	0	37	19	9	1	0	0	0	no	no	SSFTVDCSK
Q86TQ3	129	T	170	170	0	0	0	0	0	0	0	0	170	no	no	TPCEEILVK
Q86TQ3	144	Y	3	3	0	0	2	1	0	0	0	0	0	no	no	LYSVSYLLK
Q86TQ3	145	S	3	3	0	0	0	0	0	1	0	2	0	no	no	LYSVSYLLK
Q86TQ3	147	S	3	3	0	0	1	1	1	0	0	0	0	no	no	LYSVSYLLK
Q86TQ3	148	Y	3	3	0	0	1	2	0	0	0	0	0	no	no	LYSVSYLLK
Q86TQ3	156	Y	2	2	0	0	0	0	0	1	1	0	0	no	no	DKGEYTLVVK
Q86TQ3	157	T	2	2	0	0	0	0	1	1	0	0	0	no	no	DKGEYTLVVK
Q86TQ3	170	S	2	2	0	0	0	0	0	0	1	1	0	no	no	WGDEHIPGSPYR
Q86TQ3	172	Y	2	2	0	0	0	1	1	0	0	0	0	no	no	WGDEHIPGSPYR
Q86TR4	267	S	27	27	0	0	4	0	4	12	4	2	1	no	no	SPGDGHNAPVEGPEGEYVELLEVTLPVR
Q86TR4	283	Y	27	27	0	0	3	5	4	12	3	0	0	no	no	SPGDGHNAPVEGPEGEYVELLEVTLPVR
Q86TR4	290	T	36	36	0	0	14	5	11	6	0	0	0	no	no	SPGDGHNAPVEGPEGEYVELLEVTLPVR
Q86TR4	296	S	150	142	8	0	95	26	10	4	6	7	2	no	no	GSPTDAEGSPGLSR
Q86TR4	298	T	150	142	8	0	90	20	17	15	2	4	2	no	no	GSPTDAEGSPGLSR
Q86TR4	303	S	150	142	8	0	15	2	2	29	17	42	43	no	no	GSPTDAEGSPGLSR
Q86TR4	307	S	150	142	8	0	86	32	11	19	1	1	0	no	no	GSPTDAEGSPGLSR
Q86TR4	412	T	141	141	0	0	0	0	0	0	0	0	141	no	no	GGGGGGQGAEGPPGTPR
Q86TR4	438	S	162	140	22	0	56	46	48	12	0	0	0	no	no	GGDSAPLSPGDKEDASHQEALGNLPSPSEHK
Q86TR4	442	S	162	140	22	0	1	10	17	50	21	22	41	no	no	GGDSAPLSPGDKEDASHQEALGNLPSPSEHK
Q86TR4	450	S	178	156	22	0	85	13	22	50	6	1	1	no	no	GGDSAPLSPGDKEDASHQEALGNLPSPSEHK
Q86TR4	460	S	178	156	22	0	16	8	14	36	35	35	34	no	no	GGDSAPLSPGDKEDASHQEALGNLPSPSEHK
Q86TR4	462	S	178	156	22	0	64	54	35	25	0	0	0	no	no	GGDSAPLSPGDKEDASHQEALGNLPSPSEHK
Q86TR4	527	T	2	2	0	0	0	1	1	0	0	0	0	no	no	AGHTGPEGPLSDTPTPPLETVQEGK
Q86TR4	534	S	2	2	0	0	0	2	0	0	0	0	0	no	no	AGHTGPEGPLSDTPTPPLETVQEGK
Q86TR4	536	T	2	2	0	0	1	0	1	0	0	0	0	no	no	AGHTGPEGPLSDTPTPPLETVQEGK
Q86TR4	538	T	2	2	0	0	0	0	0	1	1	0	0	no	no	AGHTGPEGPLSDTPTPPLETVQEGK
Q86TR4	543	T	2	2	0	0	0	0	2	0	0	0	0	no	no	AGHTGPEGPLSDTPTPPLETVQEGK
Q86TR6	151	S	1	1	0	0	0	0	0	0	0	0	1	no	no	QPSLHMSAAAASR
Q86TR6	155	S	1	1	0	0	1	0	0	0	0	0	0	no	no	QPSLHMSAAAASR
Q86TR6	160	S	1	1	0	0	1	0	0	0	0	0	0	no	no	QPSLHMSAAAASR
Q86TR8	5	S	5	5	0	0	0	0	0	0	0	0	5	no	no	SQKLDMSAR
Q86TR8	11	S	5	5	0	0	5	0	0	0	0	0	0	no	no	SQKLDMSAR
Q86TR8	77	T	7	6	1	0	0	0	6	1	0	0	0	no	no	ADTGLKLPDFQDSIFEYFNTAPLAHDLTFR
Q86TR8	87	S	7	6	1	0	0	2	2	3	0	0	0	no	no	ADTGLKLPDFQDSIFEYFNTAPLAHDLTFR
Q86TR8	91	Y	9	8	1	0	0	0	0	9	0	0	0	no	no	ADTGLKLPDFQDSIFEYFNTAPLAHDLTFR
Q86TR8	94	T	9	8	1	0	0	2	4	3	0	0	0	no	no	ADTGLKLPDFQDSIFEYFNTAPLAHDLTFR
Q86TR8	102	T	9	8	1	0	0	1	7	1	0	0	0	no	no	ADTGLKLPDFQDSIFEYFNTAPLAHDLTFR
Q86TR8	105	T	4	4	0	0	1	0	1	2	0	0	0	no	no	TSSASEQETQAPKPEASPSMSVAASEQQEPK
Q86TR8	106	S	4	4	0	0	1	0	2	0	1	0	0	no	no	TSSASEQETQAPKPEASPSMSVAASEQQEPK
Q86TR8	107	S	4	4	0	0	1	1	1	1	0	0	0	no	no	TSSASEQETQAPKPEASPSMSVAASEQQEPK
Q86TR8	109	S	4	4	0	0	2	1	1	0	0	0	0	no	no	TSSASEQETQAPKPEASPSMSVAASEQQEPK
Q86TR8	113	T	4	4	0	0	2	1	1	0	0	0	0	no	no	TSSASEQETQAPKPEASPSMSVAASEQQEPK
Q86TR8	121	S	4	4	0	0	1	1	1	0	1	0	0	no	no	TSSASEQETQAPKPEASPSMSVAASEQQEPK
Q86TR8	123	S	4	4	0	0	1	1	2	0	0	0	0	no	no	TSSASEQETQAPKPEASPSMSVAASEQQEPK
Q86TR8	125	S	4	4	0	0	2	1	1	0	0	0	0	no	no	TSSASEQETQAPKPEASPSMSVAASEQQEPK
Q86TR8	129	S	3	3	0	0	1	1	1	0	0	0	0	no	no	TSSASEQETQAPKPEASPSMSVAASEQQEPK
Q86TR8	300	T	5	5	0	0	2	2	0	1	0	0	0	no	no	TSSLLILTENENEK
Q86TR8	301	S	5	5	0	0	0	1	1	3	0	0	0	no	no	TSSLLILTENENEK
Q86TR8	302	S	5	5	0	0	0	1	0	2	1	1	0	no	no	TSSLLILTENENEK
Q86TR8	307	T	5	5	0	0	4	1	0	0	0	0	0	no	no	TSSLLILTENENEK
Q86TS1	18	S	9	9	0	0	0	0	0	0	0	0	9	no	no	DRLSPWAAR
Q86TS1	31	S	21	21	0	0	0	0	0	5	1	11	4	no	no	SLPTVEVTEK
Q86TS1	34	T	21	21	0	0	5	11	1	4	0	0	0	no	no	SLPTVEVTEK
Q86TS1	38	T	21	21	0	0	16	3	1	1	0	0	0	no	no	SLPTVEVTEK
Q86TS1	82	S	5	5	0	0	5	0	0	0	0	0	0	no	no	ESLEQSIDQLR
Q86TS1	86	S	5	5	0	0	0	0	0	0	0	0	5	no	no	ESLEQSIDQLR
Q86TS1	155	T	7	7	0	0	3	1	2	1	0	0	0	no	no	FVQETDDMTQLHGFHQSLR
Q86TS1	159	T	7	7	0	0	3	0	3	1	0	0	0	no	no	FVQETDDMTQLHGFHQSLR
Q86TS1	167	S	7	7	0	0	0	0	0	3	2	0	2	no	no	FVQETDDMTQLHGFHQSLR
Q86TS1	172	S	1	1	0	0	0	0	1	0	0	0	0	no	no	FVQETDDMTQLHGFHQSLRDLSSEQIR
Q86TS1	173	S	1	1	0	0	0	0	1	0	0	0	0	no	no	FVQETDDMTQLHGFHQSLRDLSSEQIR
Q86TS9	115	S	3	3	0	0	2	0	1	0	0	0	0	no	no	GASLKSPLPSQ
Q86TS9	118	S	3	3	0	0	0	0	0	1	0	2	0	no	yes	GASLKSPLPSQ
Q86TS9	122	S	3	3	0	0	0	2	1	0	0	0	0	no	no	GASLKSPLPSQ
Q86TT2	37	S	1	1	0	0	0	1	0	0	0	0	0	no	no	SGLYSLSSVVTVPSSSLGTQTYTCNVNHKPSNTK
Q86TT2	40	Y	1	1	0	0	1	0	0	0	0	0	0	no	no	SGLYSLSSVVTVPSSSLGTQTYTCNVNHKPSNTK
Q86TT2	41	S	1	1	0	0	1	0	0	0	0	0	0	no	no	SGLYSLSSVVTVPSSSLGTQTYTCNVNHKPSNTK
Q86TT2	43	S	1	1	0	0	1	0	0	0	0	0	0	no	no	SGLYSLSSVVTVPSSSLGTQTYTCNVNHKPSNTK
Q86TT2	44	S	1	1	0	0	1	0	0	0	0	0	0	no	no	SGLYSLSSVVTVPSSSLGTQTYTCNVNHKPSNTK
Q86TT2	47	T	1	1	0	0	1	0	0	0	0	0	0	no	no	SGLYSLSSVVTVPSSSLGTQTYTCNVNHKPSNTK
Q86TT2	50	S	1	1	0	0	0	1	0	0	0	0	0	no	no	SGLYSLSSVVTVPSSSLGTQTYTCNVNHKPSNTK
Q86TT2	51	S	1	1	0	0	0	0	0	1	0	0	0	no	no	SGLYSLSSVVTVPSSSLGTQTYTCNVNHKPSNTK
Q86TT2	52	S	1	1	0	0	1	0	0	0	0	0	0	no	no	SGLYSLSSVVTVPSSSLGTQTYTCNVNHKPSNTK
Q86TT2	55	T	1	1	0	0	0	0	0	1	0	0	0	no	no	SGLYSLSSVVTVPSSSLGTQTYTCNVNHKPSNTK
Q86TT2	57	T	1	1	0	0	0	0	1	0	0	0	0	no	no	SGLYSLSSVVTVPSSSLGTQTYTCNVNHKPSNTK
Q86TT2	58	Y	1	1	0	0	0	0	1	0	0	0	0	no	no	SGLYSLSSVVTVPSSSLGTQTYTCNVNHKPSNTK
Q86TT2	59	T	1	1	0	0	0	0	1	0	0	0	0	no	no	SGLYSLSSVVTVPSSSLGTQTYTCNVNHKPSNTK
Q86TT2	67	S	1	1	0	0	0	1	0	0	0	0	0	no	no	SGLYSLSSVVTVPSSSLGTQTYTCNVNHKPSNTK
Q86TT2	69	T	1	1	0	0	0	1	0	0	0	0	0	no	no	SGLYSLSSVVTVPSSSLGTQTYTCNVNHKPSNTK
Q86TT2	96	S	1	1	0	0	0	0	1	0	0	0	0	no	no	SCDTPPPCPR
Q86TT2	99	T	1	1	0	0	0	0	0	0	1	0	0	no	no	SCDTPPPCPR
Q86TT2	111	S	1	1	0	0	0	0	1	0	0	0	0	no	no	SCDTPPPCPR
Q86TT2	114	T	1	1	0	0	0	0	0	0	1	0	0	no	no	SCDTPPPCPR
Q86TT2	126	S	1	1	0	0	0	0	1	0	0	0	0	no	no	SCDTPPPCPR
Q86TT2	129	T	1	1	0	0	0	0	0	0	1	0	0	no	no	SCDTPPPCPR
Q86TT2	163	T	2	0	2	0	1	0	0	1	0	0	0	no	no	TPEVTCVVVDVSHEDPEVQFKWYVDGVEVHNAK
Q86TT2	167	T	2	0	2	0	1	0	0	1	0	0	0	no	no	TPEVTCVVVDVSHEDPEVQFKWYVDGVEVHNAK
Q86TT2	174	S	2	0	2	0	0	0	0	1	0	0	1	no	no	TPEVTCVVVDVSHEDPEVQFKWYVDGVEVHNAK
Q86TT2	185	Y	2	0	2	0	0	0	0	1	0	0	1	no	no	TPEVTCVVVDVSHEDPEVQFKWYVDGVEVHNAK
Q86TT2	211	S	2	2	0	0	0	0	0	1	1	0	0	no	no	VVSVLTVLHQDWLNGK
Q86TT2	214	T	2	2	0	0	0	0	1	1	0	0	0	no	no	VVSVLTVLHQDWLNGK
Q86TT2	271	S	1	1	0	0	0	0	0	1	0	0	0	no	no	NQVSLTCLVK
Q86TT2	273	T	1	1	0	0	0	0	0	1	0	0	0	no	no	NQVSLTCLVK
Q86TT2	347	S	1	1	0	0	0	0	0	1	0	0	0	no	no	SLSLSPGK
Q86TT2	349	S	1	1	0	0	0	0	1	0	0	0	0	no	no	SLSLSPGK
Q86TT2	351	S	1	1	0	0	0	0	0	1	0	0	0	no	no	SLSLSPGK
Q86TU0	68	S	59	55	4	0	36	15	3	3	0	2	0	no	no	IELDSSSPASK
Q86TU0	69	S	59	55	4	0	12	17	17	9	4	0	0	no	no	IELDSSSPASK
Q86TU0	70	S	59	55	4	0	0	0	7	8	15	23	6	no	no	IELDSSSPASK
Q86TU0	73	S	59	55	4	0	47	7	4	1	0	0	0	no	no	IELDSSSPASK
Q86TU3	88	S	1	1	0	0	0	0	0	0	0	0	1	no	no	GQPEPEVELNSEGEEVPPDDPPICVSDDNR
Q86TU3	103	S	1	1	0	0	1	0	0	0	0	0	0	no	no	GQPEPEVELNSEGEEVPPDDPPICVSDDNR
Q86TU7	12	S	92	92	0	0	25	4	0	26	14	23	0	no	yes	SGTGATATVSPK
Q86TU7	14	T	92	92	0	0	43	22	13	14	0	0	0	no	yes	SGTGATATVSPK
Q86TU7	17	T	92	92	0	0	63	18	7	4	0	0	0	no	yes	SGTGATATVSPK
Q86TU7	19	T	92	92	0	0	41	24	17	10	0	0	0	no	yes	SGTGATATVSPK
Q86TU7	21	S	92	92	0	0	26	27	12	5	3	6	13	no	yes	SGTGATATVSPK
Q86TU7	37	S	2	2	0	0	0	1	0	1	0	0	0	no	no	CSSPAPGPGK
Q86TU7	38	S	2	2	0	0	0	0	0	1	0	1	0	no	yes	CSSPAPGPGK
Q86TU7	502	Y	29	29	0	0	23	6	0	0	0	0	0	no	no	YEESNLGLLESSVGDSRLPLVLR
Q86TU7	505	S	29	29	0	0	25	4	0	0	0	0	0	no	no	YEESNLGLLESSVGDSRLPLVLR
Q86TU7	512	S	29	29	0	0	1	2	9	13	2	2	0	no	yes	YEESNLGLLESSVGDSRLPLVLR
Q86TU7	513	S	29	29	0	0	1	1	2	15	9	1	0	yes	yes	YEESNLGLLESSVGDSRLPLVLR
Q86TU7	517	S	29	29	0	0	19	3	6	1	0	0	0	no	no	YEESNLGLLESSVGDSRLPLVLR
Q86TU7	548	T	2	2	0	0	2	0	0	0	0	0	0	no	no	ATENGLVNGENSIPNGTR
Q86TU7	558	S	2	2	0	0	0	0	0	0	0	1	1	no	yes	ATENGLVNGENSIPNGTR
Q86TU7	563	T	2	2	0	0	1	1	0	0	0	0	0	no	no	ATENGLVNGENSIPNGTR
Q86TU7	584	S	1	1	0	0	0	0	1	0	0	0	0	no	no	AVEDAKGSSSDSTAGVKE
Q86TU7	585	S	1	1	0	0	0	0	0	1	0	0	0	no	no	AVEDAKGSSSDSTAGVKE
Q86TU7	586	S	1	1	0	0	0	0	0	1	0	0	0	no	yes	AVEDAKGSSSDSTAGVKE
Q86TU7	588	S	1	1	0	0	0	0	1	0	0	0	0	no	no	AVEDAKGSSSDSTAGVKE
Q86TU7	589	T	1	1	0	0	0	0	1	0	0	0	0	no	no	AVEDAKGSSSDSTAGVKE
Q86TV6	158	S	1010	1006	4	0	102	124	471	311	2	0	0	no	yes	LPISSSTSNLHVDR
Q86TV6	159	S	1010	1006	4	0	17	98	329	555	9	2	0	no	yes	LPISSSTSNLHVDR
Q86TV6	160	S	1010	1006	4	0	4	13	125	797	58	13	0	yes	yes	LPISSSTSNLHVDR
Q86TV6	161	T	1010	1006	4	0	117	148	463	281	1	0	0	no	yes	LPISSSTSNLHVDR
Q86TV6	162	S	1010	1006	4	0	192	108	561	149	0	0	0	no	no	LPISSSTSNLHVDR
Q86TV6	174	T	129	127	2	0	19	16	87	7	0	0	0	no	no	LPISSSTSNLHVDREQDVITCYEK
Q86TV6	176	Y	129	127	2	0	22	14	91	2	0	0	0	no	no	LPISSSTSNLHVDREQDVITCYEK
Q86TV6	196	S	8	8	0	0	0	0	0	8	0	0	0	no	no	VILSNIQNRSPKPGPAPHDQELGFFLETGLQR
Q86TV6	202	S	15	15	0	0	0	0	0	11	0	3	1	yes	yes	VILSNIQNRSPKPGPAPHDQELGFFLETGLQR
Q86TV6	220	T	15	15	0	0	6	6	0	3	0	0	0	no	no	VILSNIQNRSPKPGPAPHDQELGFFLETGLQR
Q86TV6	615	S	37	10	27	0	13	6	6	12	0	0	0	no	no	SCYNLTNPSDSGRGSSLLDR
Q86TV6	617	Y	37	10	27	0	13	7	5	12	0	0	0	no	no	SCYNLTNPSDSGRGSSLLDR
Q86TV6	620	T	37	10	27	0	10	9	5	13	0	0	0	no	no	SCYNLTNPSDSGRGSSLLDR
Q86TV6	623	S	37	10	27	0	4	7	6	20	0	0	0	no	no	SCYNLTNPSDSGRGSSLLDR
Q86TV6	625	S	37	10	27	0	8	2	1	24	1	1	0	yes	yes	SCYNLTNPSDSGRGSSLLDR
Q86TV6	629	S	37	10	27	0	1	1	0	24	7	4	0	yes	yes	SCYNLTNPSDSGRGSSLLDR
Q86TV6	630	S	37	10	27	0	2	5	3	23	2	2	0	yes	yes	SCYNLTNPSDSGRGSSLLDR
Q86TV6	644	T	8	5	3	0	7	0	1	0	0	0	0	no	no	QLNTITLPDFSDPETGSVHATSVAASR
Q86TV6	646	T	8	5	3	0	5	2	1	0	0	0	0	no	no	QLNTITLPDFSDPETGSVHATSVAASR
Q86TV6	651	S	8	5	3	0	5	0	1	2	0	0	0	no	no	QLNTITLPDFSDPETGSVHATSVAASR
Q86TV6	655	T	8	5	3	0	0	3	2	3	0	0	0	no	no	QLNTITLPDFSDPETGSVHATSVAASR
Q86TV6	657	S	8	5	3	0	0	1	0	2	4	1	0	no	no	QLNTITLPDFSDPETGSVHATSVAASR
Q86TV6	661	T	8	5	3	0	7	0	1	0	0	0	0	no	no	QLNTITLPDFSDPETGSVHATSVAASR
Q86TV6	662	S	8	5	3	0	6	1	0	1	0	0	0	no	no	QLNTITLPDFSDPETGSVHATSVAASR
Q86TV6	666	S	8	5	3	0	8	0	0	0	0	0	0	no	no	QLNTITLPDFSDPETGSVHATSVAASR
Q86TV6	673	S	442	208	212	22	160	71	103	89	9	6	4	yes	yes	VEQALSEVASSLQSSAPK
Q86TV6	677	S	442	208	212	22	41	37	52	178	66	55	13	yes	yes	VEQALSEVASSLQSSAPK
Q86TV6	678	S	442	208	212	22	26	20	15	216	89	63	13	yes	yes	VEQALSEVASSLQSSAPK
Q86TV6	681	S	442	208	212	22	86	71	100	158	20	7	0	yes	yes	VEQALSEVASSLQSSAPK
Q86TV6	682	S	442	208	212	22	97	78	100	164	2	1	0	no	yes	VEQALSEVASSLQSSAPK
Q86TW2	420	Y	1	1	0	0	1	0	0	0	0	0	0	no	no	SYLPQIS
Q86TW2	425	S	1	1	0	0	0	0	0	0	0	0	1	no	no	SYLPQIS
Q86TX2	56	T	3	3	0	0	0	0	0	0	0	0	3	no	no	ADTLGELDLER
Q86TX2	232	S	83	83	0	0	0	0	0	0	0	0	83	no	no	GPGVGLLGISK
Q86TX3	36	T	1	1	0	0	0	0	0	1	0	0	0	no	no	TSPVTQQPQQK
Q86TX3	37	S	1	1	0	0	0	0	0	1	0	0	0	no	no	TSPVTQQPQQK
Q86TX3	40	T	1	1	0	0	0	1	0	0	0	0	0	no	no	TSPVTQQPQQK
Q86TX4	27	T	4	4	0	0	0	2	2	0	0	0	0	no	no	TFTAWCNSHLR
Q86TX4	29	T	4	4	0	0	0	3	1	0	0	0	0	no	no	TFTAWCNSHLR
Q86TX4	34	S	4	4	0	0	0	0	0	0	4	0	0	no	no	TFTAWCNSHLR
Q86TX4	41	T	9	9	0	0	0	0	0	0	0	0	9	no	no	KAGTQIENIEEDFR
Q86TX4	82	S	5	5	0	0	0	0	0	1	0	0	4	no	no	VHKISNVNK
Q86TX4	93	S	1	1	0	0	0	0	0	1	0	0	0	no	no	VHKISNVNKALDFIASK
Q86TX4	100	S	1	1	0	0	0	0	0	0	0	0	1	no	no	LVSIGAEEIVDGNVK
Q86TX4	131	S	134	134	0	0	0	2	0	26	14	34	58	no	no	FAIQDISVEETSAK
Q86TX4	135	T	134	134	0	0	71	28	14	21	0	0	0	no	no	FAIQDISVEETSAK
Q86TX4	136	S	134	134	0	0	76	24	15	19	0	0	0	no	no	FAIQDISVEETSAK
Q86TX4	163	S	6	6	0	0	0	0	0	0	0	0	6	no	no	NVNIQNFHISWK
Q86TX4	184	Y	8	8	0	0	0	0	0	0	0	0	8	no	no	HRPELIDYGK
Q86TX4	221	T	7	7	0	0	0	0	0	0	0	0	7	no	no	MLDAEDIVGTARPDEK
Q86TX4	231	T	11	11	0	0	8	1	2	0	0	0	0	no	no	AIMTYVSSFYHAFSGAQK
Q86TX4	232	Y	11	11	0	0	8	2	1	0	0	0	0	no	no	AIMTYVSSFYHAFSGAQK
Q86TX4	234	S	18	18	0	0	6	3	4	5	0	0	0	no	no	AIMTYVSSFYHAFSGAQK
Q86TX4	235	S	18	18	0	0	2	3	4	9	0	0	0	no	no	AIMTYVSSFYHAFSGAQK
Q86TX4	237	Y	18	18	0	0	1	1	2	11	2	1	0	no	no	AIMTYVSSFYHAFSGAQK
Q86TX4	241	S	18	18	0	0	6	4	5	1	1	0	1	no	no	AIMTYVSSFYHAFSGAQK
Q86TX4	248	T	1	1	0	0	0	1	0	0	0	0	0	no	no	MTYVSSFYHAFSGAQKAETAANR
Q86TX4	275	S	9	9	0	0	0	0	0	0	0	0	9	no	no	LASDLLEWIR
Q86TX4	331	T	8	8	0	0	0	0	0	0	3	4	1	no	no	CQLEINFNTLQTK
Q86TX4	334	T	8	8	0	0	1	4	3	0	0	0	0	no	no	CQLEINFNTLQTK
Q86TX4	339	S	16	16	0	0	1	3	4	0	0	2	6	no	no	LRLSNRPAFMPSEGR
Q86TX4	347	S	16	16	0	0	6	2	0	0	4	3	1	no	no	LRLSNRPAFMPSEGR
Q86TX4	353	S	28	28	0	0	0	0	0	0	0	0	28	no	no	MVSDINNAWGCLEQVEK
Q86TX4	395	S	56	56	0	0	0	0	0	16	32	5	3	no	no	ASIHEAWTDGK
Q86TX4	401	T	56	56	0	0	2	6	32	16	0	0	0	no	no	ASIHEAWTDGK
Q86TX4	413	Y	21	21	0	0	20	0	1	0	0	0	0	no	no	DYETATLSEIK
Q86TX4	415	T	21	21	0	0	20	0	0	1	0	0	0	no	no	DYETATLSEIK
Q86TX4	417	T	21	21	0	0	5	7	4	2	0	2	1	no	no	DYETATLSEIK
Q86TX4	419	S	21	21	0	0	2	1	0	2	4	7	5	no	no	DYETATLSEIK
Q86TX4	433	S	6	6	0	0	0	0	0	0	0	0	6	no	no	KHEAFESDLAAHQDR
Q86TX4	457	Y	4	4	0	0	0	3	0	1	0	0	0	no	no	VEQIAAIAQELNELDYYDSPSVNAR
Q86TX4	458	Y	4	4	0	0	0	2	0	2	0	0	0	no	no	VEQIAAIAQELNELDYYDSPSVNAR
Q86TX4	460	S	4	4	0	0	0	0	1	3	0	0	0	no	no	VEQIAAIAQELNELDYYDSPSVNAR
Q86TX4	462	S	4	4	0	0	0	0	0	3	1	0	0	no	no	VEQIAAIAQELNELDYYDSPSVNAR
Q86TX8	6	S	35	35	0	0	0	1	10	24	0	0	0	no	no	ASPSSFTYYCPPSSSPVWSEPLYSLRPEHAR
Q86TX8	8	S	35	35	0	0	0	2	28	5	0	0	0	no	no	ASPSSFTYYCPPSSSPVWSEPLYSLRPEHAR
Q86TX8	9	S	35	35	0	0	0	1	30	4	0	0	0	no	no	ASPSSFTYYCPPSSSPVWSEPLYSLRPEHAR
Q86TX8	11	T	35	35	0	0	0	5	30	0	0	0	0	no	no	ASPSSFTYYCPPSSSPVWSEPLYSLRPEHAR
Q86TX8	12	Y	35	35	0	0	0	12	23	0	0	0	0	no	no	ASPSSFTYYCPPSSSPVWSEPLYSLRPEHAR
Q86TX8	13	Y	35	35	0	0	1	18	16	0	0	0	0	no	no	ASPSSFTYYCPPSSSPVWSEPLYSLRPEHAR
Q86TX8	17	S	35	35	0	0	1	25	9	0	0	0	0	no	no	ASPSSFTYYCPPSSSPVWSEPLYSLRPEHAR
Q86TX8	18	S	36	36	0	0	0	25	10	1	0	0	0	no	no	ASPSSFTYYCPPSSSPVWSEPLYSLRPEHAR
Q86TX8	19	S	36	36	0	0	0	25	10	1	0	0	0	no	no	ASPSSFTYYCPPSSSPVWSEPLYSLRPEHAR
Q86TX8	23	S	36	36	0	0	1	31	4	0	0	0	0	no	no	ASPSSFTYYCPPSSSPVWSEPLYSLRPEHAR
Q86TX8	27	Y	36	36	0	0	1	19	16	0	0	0	0	no	no	ASPSSFTYYCPPSSSPVWSEPLYSLRPEHAR
Q86TX8	28	S	36	36	0	0	1	19	16	0	0	0	0	no	no	ASPSSFTYYCPPSSSPVWSEPLYSLRPEHAR
Q86TX8	433	T	4	4	0	0	4	0	0	0	0	0	0	no	no	DETSAEPATD
Q86TX8	434	S	4	4	0	0	4	0	0	0	0	0	0	no	no	DETSAEPATD
Q86TX8	439	T	4	4	0	0	0	0	0	0	0	0	4	no	no	DETSAEPATD
Q86TY2	3	Y	30	30	0	0	0	0	0	0	0	1	29	no	no	PLYEGLGSGGEK
Q86TY2	8	S	30	30	0	0	27	3	0	0	0	0	0	no	no	PLYEGLGSGGEK
Q86TY2	240	S	7	7	0	0	0	0	0	2	3	0	2	no	no	FNIDGNNERPSPPPNVDYPLDGEK
Q86TY2	247	Y	7	7	0	0	2	0	3	2	0	0	0	no	no	FNIDGNNERPSPPPNVDYPLDGEK
Q86TY3	769	S	2	0	2	0	0	0	0	0	0	0	2	yes	yes	VMLLADSSEDEF
Q86TY3	770	S	2	0	2	0	0	0	0	0	0	0	2	yes	yes	VMLLADSSEDEF
Q86TY5	59	S	3	3	0	0	0	0	0	3	0	0	0	no	no	QSVFPFESGKPFK
Q86TY5	65	S	3	3	0	0	0	0	0	3	0	0	0	no	no	QSVFPFESGKPFK
Q86TZ7	387	T	1	1	0	0	0	0	1	0	0	0	0	no	no	LRAATGVDINMRVGVHSGSVLCGVIGLQK
Q86TZ7	399	S	1	1	0	0	0	1	0	0	0	0	0	no	no	LRAATGVDINMRVGVHSGSVLCGVIGLQK
Q86TZ7	401	S	1	1	0	0	0	0	0	0	1	0	0	no	no	LRAATGVDINMRVGVHSGSVLCGVIGLQK
Q86TZ7	523	S	3	3	0	0	1	1	1	0	0	0	0	no	no	PFAHLSHGDSPVSTSTPLPEK
Q86TZ7	527	S	3	3	0	0	0	1	0	2	0	0	0	no	no	PFAHLSHGDSPVSTSTPLPEK
Q86TZ7	530	S	3	3	0	0	0	2	1	0	0	0	0	no	no	PFAHLSHGDSPVSTSTPLPEK
Q86TZ7	531	T	3	3	0	0	0	1	1	1	0	0	0	no	no	PFAHLSHGDSPVSTSTPLPEK
Q86TZ7	532	S	3	3	0	0	0	0	3	0	0	0	0	no	no	PFAHLSHGDSPVSTSTPLPEK
Q86TZ7	533	T	3	3	0	0	0	1	2	0	0	0	0	no	no	PFAHLSHGDSPVSTSTPLPEK
Q86TZ8	81	S	91	91	0	0	0	1	0	34	22	29	5	no	no	NLGSPTQVISKPESK
Q86TZ8	83	T	91	91	0	0	25	32	21	13	0	0	0	no	no	NLGSPTQVISKPESK
Q86TZ8	87	S	91	91	0	0	30	31	23	7	0	0	0	no	no	NLGSPTQVISKPESK
Q86TZ8	91	S	91	91	0	0	36	23	26	6	0	0	0	no	no	NLGSPTQVISKPESK
Q86TZ8	98	Y	1	1	0	0	1	0	0	0	0	0	0	no	no	NLGSPTQVISKPESKEEHAIYTADLAMGTR
Q86TZ8	99	T	1	1	0	0	1	0	0	0	0	0	0	no	no	NLGSPTQVISKPESKEEHAIYTADLAMGTR
Q86TZ8	106	T	1	1	0	0	1	0	0	0	0	0	0	no	no	NLGSPTQVISKPESKEEHAIYTADLAMGTR
Q86TZ8	114	S	6	6	0	0	1	2	1	2	0	0	0	no	no	SKSPCQTLGGR
Q86TZ8	116	S	24	24	0	0	0	0	0	4	5	3	12	no	no	SPCQTLGGR
Q86TZ8	120	T	24	24	0	0	12	4	6	2	0	0	0	no	no	SPCQTLGGR
Q86U06	126	Y	81	81	0	0	6	22	18	34	1	0	0	no	no	VHYRSPPLATGYR
Q86U06	128	S	82	82	0	0	0	0	1	44	15	19	3	yes	yes	VHYRSPPLATGYR
Q86U06	133	T	82	82	0	0	51	14	14	3	0	0	0	no	no	VHYRSPPLATGYR
Q86U06	135	Y	82	82	0	0	52	15	13	2	0	0	0	no	no	VHYRSPPLATGYR
Q86U06	137	Y	9	4	5	0	2	1	3	3	0	0	0	no	no	YGHSKSPHFR
Q86U06	140	S	9	4	5	0	0	0	4	3	1	1	0	no	no	YGHSKSPHFR
Q86U06	142	S	9	4	5	0	0	0	0	4	4	1	0	no	no	YGHSKSPHFR
Q86U06	149	S	609	609	0	0	0	0	0	305	115	80	109	yes	yes	EKSPVREPVDNLSPEER
Q86U06	159	S	609	609	0	0	100	88	116	305	0	0	0	no	no	EKSPVREPVDNLSPEER
Q86U11	18	Y	3	3	0	0	1	2	0	0	0	0	0	no	no	RIDIMVGMGYSQEEIQESLSK
Q86U11	19	S	3	3	0	0	0	0	0	0	3	0	0	no	no	RIDIMVGMGYSQEEIQESLSK
Q86U11	26	S	3	3	0	0	0	1	2	0	0	0	0	no	no	RIDIMVGMGYSQEEIQESLSK
Q86U11	28	S	3	3	0	0	0	2	1	0	0	0	0	no	no	RIDIMVGMGYSQEEIQESLSK
Q86U11	46	S	259	192	67	0	209	35	6	9	0	0	0	no	no	SSELDASDSSSSSNLSLAK
Q86U11	47	S	259	192	67	0	212	32	6	9	0	0	0	no	no	SSELDASDSSSSSNLSLAK
Q86U11	52	S	259	192	67	0	192	37	19	9	1	1	0	no	no	SSELDASDSSSSSNLSLAK
Q86U11	54	S	260	193	67	0	124	58	25	52	1	0	0	no	no	SSELDASDSSSSSNLSLAK
Q86U11	55	S	260	193	67	0	75	45	40	91	4	5	0	no	no	SSELDASDSSSSSNLSLAK
Q86U11	56	S	260	193	67	0	22	36	39	123	19	17	4	no	no	SSELDASDSSSSSNLSLAK
Q86U11	57	S	260	193	67	0	44	76	44	93	3	0	0	no	no	SSELDASDSSSSSNLSLAK
Q86U11	58	S	260	193	67	0	76	37	25	87	24	10	1	no	no	SSELDASDSSSSSNLSLAK
Q86U11	61	S	260	193	67	0	155	38	11	34	14	8	0	no	no	SSELDASDSSSSSNLSLAK
Q86U11	68	S	1566	1545	21	0	1371	58	57	77	3	0	0	no	no	VRPSSDLNNSTGQSPHHK
Q86U11	69	S	1566	1545	21	0	1373	39	47	87	16	4	0	no	no	VRPSSDLNNSTGQSPHHK
Q86U11	74	S	1565	1544	21	0	183	76	121	817	300	68	0	no	no	VRPSSDLNNSTGQSPHHK
Q86U11	75	T	1565	1544	21	0	136	158	471	796	3	1	0	no	no	VRPSSDLNNSTGQSPHHK
Q86U11	78	S	1565	1544	21	0	601	310	208	253	71	76	46	no	no	VRPSSDLNNSTGQSPHHK
Q86U11	96	Y	478	476	2	0	16	60	102	280	14	6	0	no	no	RYSDHAGPAIPSVVAYPK
Q86U11	97	S	480	478	2	0	0	9	19	291	123	30	8	no	no	RYSDHAGPAIPSVVAYPK
Q86U11	106	S	480	478	2	0	343	76	45	16	0	0	0	no	no	RYSDHAGPAIPSVVAYPK
Q86U11	110	Y	475	473	2	0	341	79	33	22	0	0	0	no	no	RYSDHAGPAIPSVVAYPK
Q86U11	114	S	3	3	0	0	0	0	1	1	1	0	0	no	no	SQTSTADSDLKEDGISSR
Q86U11	116	T	3	3	0	0	1	0	0	2	0	0	0	no	no	SQTSTADSDLKEDGISSR
Q86U11	117	S	3	3	0	0	1	0	2	0	0	0	0	no	no	SQTSTADSDLKEDGISSR
Q86U11	118	T	3	3	0	0	0	1	2	0	0	0	0	no	no	SQTSTADSDLKEDGISSR
Q86U11	121	S	3	3	0	0	0	2	1	0	0	0	0	no	no	SQTSTADSDLKEDGISSR
Q86U11	129	S	9	9	0	0	0	2	6	1	0	0	0	no	no	DGISSRKSSGSAVGGKGIAPASPMLGNASNPNKA
Q86U11	130	S	9	9	0	0	0	1	8	0	0	0	0	no	no	DGISSRKSSGSAVGGKGIAPASPMLGNASNPNKA
Q86U11	133	S	6	6	0	0	0	0	6	0	0	0	0	no	no	DGISSRKSSGSAVGGKGIAPASPMLGNASNPNKA
Q86U11	134	S	6	6	0	0	1	0	4	1	0	0	0	no	no	DGISSRKSSGSAVGGKGIAPASPMLGNASNPNKA
Q86U11	136	S	6	6	0	0	0	2	4	0	0	0	0	no	no	DGISSRKSSGSAVGGKGIAPASPMLGNASNPNKA
Q86U11	147	S	965	965	0	0	0	0	2	169	143	167	484	no	no	GIAPASPMLGNASNPNK
Q86U11	154	S	964	964	0	0	472	176	148	168	0	0	0	no	no	GIAPASPMLGNASNPNK
Q86U11	167	S	36	36	0	0	4	1	2	13	6	10	0	no	no	SSTVPSSNTASGGMTR
Q86U11	168	S	36	36	0	0	10	17	3	6	0	0	0	no	no	SSTVPSSNTASGGMTR
Q86U11	169	T	36	36	0	0	15	11	3	6	0	1	0	no	no	SSTVPSSNTASGGMTR
Q86U11	172	S	36	36	0	0	20	10	5	1	0	0	0	no	no	SSTVPSSNTASGGMTR
Q86U11	173	S	36	36	0	0	22	6	8	0	0	0	0	no	no	SSTVPSSNTASGGMTR
Q86U11	175	T	36	36	0	0	23	4	8	1	0	0	0	no	no	SSTVPSSNTASGGMTR
Q86U11	177	S	36	36	0	0	23	3	8	1	0	1	0	no	no	SSTVPSSNTASGGMTR
Q86U11	181	T	36	36	0	0	22	7	5	2	0	0	0	no	no	SSTVPSSNTASGGMTR
Q86U11	185	T	81	81	0	0	0	0	0	28	30	16	7	no	no	RNTYVCSER
Q86U11	186	Y	81	81	0	0	14	29	27	11	0	0	0	no	no	RNTYVCSER
Q86U11	189	S	81	81	0	0	19	21	31	10	0	0	0	no	no	RNTYVCSER
Q86U11	207	S	14	13	1	0	10	3	1	0	0	0	0	no	no	ENSTIPDQRTPVASTHSISSAATPDR
Q86U11	208	T	14	13	1	0	8	5	1	0	0	0	0	no	no	ENSTIPDQRTPVASTHSISSAATPDR
Q86U11	214	T	356	241	115	0	226	67	39	18	4	1	1	no	no	TPVASTHSISSAATPDR
Q86U11	218	S	368	253	115	0	13	22	45	167	62	55	4	no	no	TPVASTHSISSAATPDR
Q86U11	219	T	368	253	115	0	31	80	91	148	12	6	0	no	no	TPVASTHSISSAATPDR
Q86U11	221	S	368	253	115	0	130	42	43	99	32	22	0	no	no	TPVASTHSISSAATPDR
Q86U11	223	S	368	253	115	0	217	74	64	13	0	0	0	no	no	TPVASTHSISSAATPDR
Q86U11	224	S	368	253	115	0	235	68	57	7	1	0	0	no	no	TPVASTHSISSAATPDR
Q86U11	227	T	368	253	115	0	251	62	31	18	4	1	1	no	no	TPVASTHSISSAATPDR
Q86U11	241	S	74	74	0	0	1	1	39	32	1	0	0	no	no	STFHGQPR
Q86U11	242	T	74	74	0	0	0	0	1	32	39	1	1	no	no	STFHGQPR
Q86U11	252	T	268	203	63	2	142	90	26	10	0	0	0	no	no	TATYNGPPASPSLSHEATPLSQTR
Q86U11	254	T	268	203	63	2	128	106	24	10	0	0	0	no	no	TATYNGPPASPSLSHEATPLSQTR
Q86U11	255	Y	268	203	63	2	121	103	25	19	0	0	0	no	no	TATYNGPPASPSLSHEATPLSQTR
Q86U11	261	S	270	205	63	2	13	2	12	101	53	62	27	no	no	TATYNGPPASPSLSHEATPLSQTR
Q86U11	263	S	270	205	63	2	99	57	41	68	1	4	0	no	no	TATYNGPPASPSLSHEATPLSQTR
Q86U11	265	S	270	205	63	2	143	28	21	68	10	0	0	no	no	TATYNGPPASPSLSHEATPLSQTR
Q86U11	269	T	270	205	63	2	168	21	36	45	0	0	0	no	no	TATYNGPPASPSLSHEATPLSQTR
Q86U11	272	S	270	205	63	2	171	30	51	18	0	0	0	no	no	TATYNGPPASPSLSHEATPLSQTR
Q86U11	274	T	270	205	63	2	165	35	49	21	0	0	0	no	no	TATYNGPPASPSLSHEATPLSQTR
Q86U11	276	S	65	65	0	0	39	17	4	5	0	0	0	no	no	SRGSTNLFSK
Q86U11	279	S	72	72	0	0	0	0	0	19	19	29	5	no	no	SRGSTNLFSK
Q86U11	280	T	72	72	0	0	15	33	14	10	0	0	0	no	no	SRGSTNLFSK
Q86U11	284	S	72	72	0	0	42	14	15	1	0	0	0	no	no	SRGSTNLFSK
Q86U11	321	S	2	2	0	0	0	0	0	0	0	0	2	no	no	NVSAEQKDENK
Q86U12	16	T	18	18	0	0	5	12	1	0	0	0	0	no	no	EDQTEYLEER
Q86U12	18	Y	18	18	0	0	0	0	0	0	1	12	5	no	no	EDQTEYLEER
Q86U12	32	S	1	1	0	0	0	0	0	0	0	0	1	no	no	KHSQFIGYPITLFVEK
Q86U12	37	Y	2	2	0	0	1	0	0	0	0	1	0	no	no	KHSQFIGYPITLFVEK
Q86U12	40	T	2	2	0	0	1	1	0	0	0	0	0	no	no	KHSQFIGYPITLFVEK
Q86U12	52	S	9330	9330	0	0	0	0	0	0	0	0	9330	no	no	EVSDDEAEEK
Q86U12	73	S	40504	40067	437	0	7067	3605	4941	24426	7	4	454	no	no	ESEDKPEIEDVGSDEEEEK
Q86U12	84	S	41680	41243	437	0	17	4	7	24399	4924	3449	8880	no	no	ESEDKPEIEDVGSDEEEEK
Q86U12	105	Y	28	25	1	2	3	1	0	2	1	0	21	no	no	YIDQEELNK
Q86U12	114	T	22	19	1	2	0	0	0	2	10	4	6	no	no	TKPIWTR
Q86U12	119	T	22	19	1	2	6	4	9	2	1	0	0	no	no	TKPIWTR
Q86U12	126	T	13	11	0	2	10	0	1	1	1	0	0	no	no	NPDDITNEEYGEFYKSLTNDWEDHLAVK
Q86U12	130	Y	13	11	0	2	7	3	3	0	0	0	0	no	no	NPDDITNEEYGEFYKSLTNDWEDHLAVK
Q86U12	134	Y	13	11	0	2	2	4	3	4	0	0	0	no	no	NPDDITNEEYGEFYKSLTNDWEDHLAVK
Q86U12	136	S	334	332	2	0	5	19	32	145	56	63	14	no	no	SLTNDWEDHLAVK
Q86U12	138	T	334	332	2	0	12	64	57	143	31	20	7	no	no	SLTNDWEDHLAVK
Q86U12	151	S	1	1	0	0	0	0	0	0	0	0	1	no	no	HFSVEGQLEFR
Q86U12	202	Y	1	1	0	0	0	0	0	0	0	0	1	no	no	VFIMDNCEELIPEYLNFIR
Q86U12	212	S	40	39	1	0	20	5	2	12	0	0	1	no	no	GVVDSEDIPLNLSR
Q86U12	220	S	40	39	1	0	0	0	0	12	2	4	22	no	no	GVVDSEDIPLNLSR
Q86U12	246	T	9	9	0	0	0	0	0	3	3	2	1	no	no	CLELFTELAEDKENYKK
Q86U12	255	Y	9	9	0	0	0	3	3	3	0	0	0	no	no	CLELFTELAEDKENYKK
Q86U12	259	Y	6	6	0	0	0	0	0	0	0	0	6	no	no	FYEQFSK
Q86U12	263	S	6	6	0	0	6	0	0	0	0	0	0	no	no	FYEQFSK
Q86U12	274	S	68	68	0	0	0	0	0	0	0	0	68	no	no	LGIHEDSQNR
Q86U12	286	Y	123	121	2	0	61	35	27	0	0	0	0	no	no	YYTSASGDEMVSLKDYCTR
Q86U12	287	Y	144	142	2	0	84	38	22	0	0	0	0	no	no	YYTSASGDEMVSLKDYCTR
Q86U12	288	T	150	148	2	0	82	34	32	2	0	0	0	no	no	YYTSASGDEMVSLKDYCTR
Q86U12	289	S	150	148	2	0	82	29	33	5	1	0	0	no	no	YYTSASGDEMVSLKDYCTR
Q86U12	291	S	150	148	2	0	73	27	37	12	1	0	0	no	no	YYTSASGDEMVSLKDYCTR
Q86U12	297	S	150	148	2	0	2	0	1	56	29	28	34	no	no	YYTSASGDEMVSLKDYCTR
Q86U12	301	Y	84	82	2	0	53	7	8	16	0	0	0	no	no	YYTSASGDEMVSLKDYCTR
Q86U12	303	T	78	76	2	0	50	11	10	7	0	0	0	no	no	YYTSASGDEMVSLKDYCTR
Q86U12	313	Y	9	9	0	0	0	0	0	1	4	2	2	no	no	HIYYITGETK
Q86U12	314	Y	9	9	0	0	2	3	3	1	0	0	0	no	no	HIYYITGETK
Q86U12	316	T	9	9	0	0	8	1	0	0	0	0	0	no	no	HIYYITGETK
Q86U12	319	T	9	9	0	0	9	0	0	0	0	0	0	no	no	HIYYITGETK
Q86U12	341	Y	7	7	0	0	0	0	1	6	0	0	0	no	no	HGLEVIYMIEPIDEYCVQQLK
Q86U12	349	Y	7	7	0	0	0	0	0	6	1	0	0	no	no	HGLEVIYMIEPIDEYCVQQLK
Q86U22	290	S	1	1	0	0	1	0	0	0	0	0	0	no	no	WFVNPIFIEDCSSALPTDQPPLGNCPARPLPPTSDATSPTSR
Q86U22	291	S	1	1	0	0	1	0	0	0	0	0	0	no	no	WFVNPIFIEDCSSALPTDQPPLGNCPARPLPPTSDATSPTSR
Q86U22	295	T	1	1	0	0	1	0	0	0	0	0	0	no	no	WFVNPIFIEDCSSALPTDQPPLGNCPARPLPPTSDATSPTSR
Q86U22	311	T	2	2	0	0	1	0	1	0	0	0	0	no	no	PLPPTSDATSPTSR
Q86U22	312	S	2	2	0	0	1	0	1	0	0	0	0	no	no	PLPPTSDATSPTSR
Q86U22	315	T	2	2	0	0	0	1	1	0	0	0	0	no	no	PLPPTSDATSPTSR
Q86U22	316	S	2	2	0	0	0	0	0	1	1	0	0	no	no	PLPPTSDATSPTSR
Q86U22	318	T	2	2	0	0	1	0	1	0	0	0	0	no	no	PLPPTSDATSPTSR
Q86U22	319	S	2	2	0	0	1	1	0	0	0	0	0	no	no	PLPPTSDATSPTSR
Q86U22	487	S	4	4	0	0	1	3	0	0	0	0	0	no	no	ASDPHSMPELPR
Q86U22	491	S	4	4	0	0	0	0	0	0	0	3	1	no	no	ASDPHSMPELPR
Q86U22	549	S	59	59	0	0	16	3	40	0	0	0	0	no	no	EGQSPASQAGTQHPPAQATAHSQSSPEFK
Q86U22	552	S	59	59	0	0	14	4	41	0	0	0	0	no	no	EGQSPASQAGTQHPPAQATAHSQSSPEFK
Q86U22	556	T	59	59	0	0	9	7	43	0	0	0	0	no	no	EGQSPASQAGTQHPPAQATAHSQSSPEFK
Q86U22	564	T	59	59	0	0	9	5	41	4	0	0	0	no	no	EGQSPASQAGTQHPPAQATAHSQSSPEFK
Q86U22	567	S	59	59	0	0	6	1	40	11	1	0	0	no	no	EGQSPASQAGTQHPPAQATAHSQSSPEFK
Q86U22	569	S	59	59	0	0	0	0	38	19	1	1	0	no	no	EGQSPASQAGTQHPPAQATAHSQSSPEFK
Q86U22	570	S	59	59	0	0	0	9	32	18	0	0	0	no	no	EGQSPASQAGTQHPPAQATAHSQSSPEFK
Q86U22	576	S	1	1	0	0	0	0	0	1	0	0	0	no	no	EGQSPASQAGTQHPPAQATAHSQSSPEFKGS
Q86U22	629	S	2	2	0	0	0	0	0	0	0	2	0	no	no	HRLSFASFSSMFHAFLSNNRK
Q86U22	632	S	2	2	0	0	1	1	0	0	0	0	0	no	no	HRLSFASFSSMFHAFLSNNRK
Q86U22	634	S	2	2	0	0	2	0	0	0	0	0	0	no	no	HRLSFASFSSMFHAFLSNNRK
Q86U22	635	S	2	2	0	0	1	1	0	0	0	0	0	no	no	HRLSFASFSSMFHAFLSNNRK
Q86U22	642	S	2	2	0	0	1	1	0	0	0	0	0	no	no	HRLSFASFSSMFHAFLSNNRK
Q86U22	896	S	3	3	0	0	0	0	0	0	0	1	2	no	no	QLSVEVQDSIHR
Q86U22	902	S	3	3	0	0	2	1	0	0	0	0	0	no	no	QLSVEVQDSIHR
Q86U22	920	S	16	16	0	0	0	6	2	8	0	0	0	no	no	SSVQDFICVSYLEPEQQAR
Q86U22	921	S	16	16	0	0	0	0	0	8	4	4	0	no	no	SSVQDFICVSYLEPEQQAR
Q86U22	929	S	16	16	0	0	10	4	2	0	0	0	0	no	no	SSVQDFICVSYLEPEQQAR
Q86U22	930	Y	16	16	0	0	10	4	2	0	0	0	0	no	no	SSVQDFICVSYLEPEQQAR
Q86U28	27	T	9	9	0	0	0	4	3	2	0	0	0	no	no	LLTASLGPQAR
Q86U28	29	S	9	9	0	0	0	0	0	2	3	4	0	no	yes	LLTASLGPQAR
Q86U28	39	S	19	19	0	0	10	4	4	1	0	0	0	no	no	REASSSSPEAGEGQIR
Q86U28	40	S	19	19	0	0	8	6	4	1	0	0	0	no	no	REASSSSPEAGEGQIR
Q86U28	41	S	19	19	0	0	0	2	3	9	3	2	0	no	yes	REASSSSPEAGEGQIR
Q86U28	42	S	19	19	0	0	0	2	3	11	3	0	0	no	yes	REASSSSPEAGEGQIR
Q86U32	26	S	21	21	0	0	0	0	0	3	12	6	0	no	no	LNEGVVEFASYGDLK
Q86U32	27	Y	21	21	0	0	0	4	14	3	0	0	0	no	no	LNEGVVEFASYGDLK
Q86U32	100	S	6	0	4	2	0	0	3	3	0	0	0	no	no	SRSVSRSPVPEK
Q86U32	102	S	26	17	6	3	6	2	7	9	0	1	1	no	no	SVSRSPVPEK
Q86U32	104	S	26	17	6	3	4	0	6	12	0	3	1	no	no	SVSRSPVPEK
Q86U32	106	S	26	17	6	3	2	0	0	16	2	1	5	no	no	SVSRSPVPEK
Q86U32	121	S	14	14	0	0	4	7	1	2	0	0	0	no	no	SKSPASVDR
Q86U32	123	S	16	14	2	0	0	0	0	3	0	9	4	no	no	SKSPASVDR
Q86U32	126	S	16	14	2	0	10	2	2	0	0	0	2	no	no	SKSPASVDR
Q86U38	7	S	12	12	0	0	0	0	0	0	0	0	12	yes	yes	GQGPRSPHKVGR
Q86U38	47	S	9	9	0	0	8	0	0	1	0	0	0	no	no	SEPAPDSHPHLSPEALGYFR
Q86U38	53	S	9	9	0	0	5	0	4	0	0	0	0	no	no	SEPAPDSHPHLSPEALGYFR
Q86U38	58	S	9	9	0	0	0	0	0	1	3	4	1	no	no	SEPAPDSHPHLSPEALGYFR
Q86U38	64	Y	9	9	0	0	7	2	0	0	0	0	0	no	no	SEPAPDSHPHLSPEALGYFR
Q86U42	19	S	90	90	0	0	0	0	0	0	0	0	90	yes	yes	AAAAAAAAAAGAAGGRGSGPGR
Q86U42	46	Y	4	4	0	0	0	0	2	2	0	0	0	no	yes	HLVPGAGGEAGEGAPGGAGDYGNGLESEELEPEELLLEPEPEPEPEEEPPRPR
Q86U42	52	S	4	4	0	0	0	0	0	2	2	0	0	yes	yes	HLVPGAGGEAGEGAPGGAGDYGNGLESEELEPEELLLEPEPEPEPEEEPPRPR
Q86U42	90	S	462	462	0	0	58	150	134	117	1	2	0	no	yes	APPGAPGPGPGSGAPGSQEEEEEPGLVEGDPGDGAIEDPELEAIK
Q86U42	95	S	462	462	0	0	0	2	1	116	135	137	71	yes	yes	APPGAPGPGPGSGAPGSQEEEEEPGLVEGDPGDGAIEDPELEAIK
Q86U42	150	S	6907	6885	22	0	0	0	0	2366	1169	992	2380	yes	yes	QMNMSPPPGNAGPVIMSIEEK
Q86U42	162	S	6883	6861	22	0	2273	1043	1175	2370	0	0	22	no	no	QMNMSPPPGNAGPVIMSIEEK
Q86U42	173	S	12	12	0	0	6	6	0	0	0	0	0	no	no	SIYVGNVDYGATAEELEAHFHGCGSVNR
Q86U42	175	Y	12	12	0	0	5	5	2	0	0	0	0	no	no	SIYVGNVDYGATAEELEAHFHGCGSVNR
Q86U42	181	Y	12	12	0	0	1	0	11	0	0	0	0	no	no	SIYVGNVDYGATAEELEAHFHGCGSVNR
Q86U42	184	T	12	12	0	0	1	0	7	4	0	0	0	no	no	SIYVGNVDYGATAEELEAHFHGCGSVNR
Q86U42	197	S	12	12	0	0	0	0	0	10	1	0	1	no	no	SIYVGNVDYGATAEELEAHFHGCGSVNR
Q86U42	300	T	2	2	0	0	2	0	0	0	0	0	0	no	no	ARATSWYSPY
Q86U42	301	S	2	2	0	0	2	0	0	0	0	0	0	no	no	ARATSWYSPY
Q86U42	303	Y	2	2	0	0	1	0	0	1	0	0	0	no	no	ARATSWYSPY
Q86U42	304	S	2	2	0	0	0	0	0	1	1	0	0	no	no	ARATSWYSPY
Q86U42	306	Y	2	2	0	0	1	1	0	0	0	0	0	no	no	ARATSWYSPY
Q86U44	30	S	33	33	0	0	18	0	1	4	1	3	6	no	yes	QDSGHLDLRNPEAALSPTFRSDSPVPTAPTSGGPK
Q86U44	43	S	237	237	0	0	12	10	3	71	51	58	32	yes	yes	NPEAALSPTFR
Q86U44	45	T	237	237	0	0	35	75	60	66	1	0	0	no	yes	NPEAALSPTFR
Q86U44	48	S	332	317	15	0	115	77	61	74	4	1	0	no	yes	SDSPVPTAPTSGGPKPSTASAVPELATDPELEKK
Q86U44	50	S	330	315	15	0	11	12	26	175	46	25	35	no	yes	SDSPVPTAPTSGGPKPSTASAVPELATDPELEKK
Q86U44	54	T	330	315	15	0	192	63	57	18	0	0	0	no	no	SDSPVPTAPTSGGPKPSTASAVPELATDPELEKK
Q86U44	57	T	330	315	15	0	183	64	74	9	0	0	0	no	no	SDSPVPTAPTSGGPKPSTASAVPELATDPELEKK
Q86U44	58	S	330	315	15	0	176	64	80	9	1	0	0	no	yes	SDSPVPTAPTSGGPKPSTASAVPELATDPELEKK
Q86U44	64	S	220	207	13	0	44	41	108	26	1	0	0	no	no	SDSPVPTAPTSGGPKPSTASAVPELATDPELEKK
Q86U44	65	T	220	207	13	0	40	43	112	25	0	0	0	no	no	SDSPVPTAPTSGGPKPSTASAVPELATDPELEKK
Q86U44	67	S	220	207	13	0	41	44	109	26	0	0	0	no	no	SDSPVPTAPTSGGPKPSTASAVPELATDPELEKK
Q86U44	74	T	220	207	13	0	72	87	58	3	0	0	0	no	no	SDSPVPTAPTSGGPKPSTASAVPELATDPELEKK
Q86U44	105	S	1	1	0	0	0	0	1	0	0	0	0	no	yes	CLAISTPDAPATQDGVESLLQK
Q86U44	106	T	1	1	0	0	0	0	0	1	0	0	0	no	no	CLAISTPDAPATQDGVESLLQK
Q86U44	112	T	1	1	0	0	0	0	1	0	0	0	0	no	no	CLAISTPDAPATQDGVESLLQK
Q86U44	118	S	1	1	0	0	0	0	1	0	0	0	0	no	no	CLAISTPDAPATQDGVESLLQK
Q86U44	193	S	11	11	0	0	11	0	0	0	0	0	0	no	no	SLVSGLNSSASEPAK
Q86U44	196	S	11	11	0	0	11	0	0	0	0	0	0	no	no	SLVSGLNSSASEPAK
Q86U44	200	S	11	11	0	0	6	3	2	0	0	0	0	no	no	SLVSGLNSSASEPAK
Q86U44	201	S	11	11	0	0	0	0	0	0	2	7	2	no	yes	SLVSGLNSSASEPAK
Q86U44	203	S	11	11	0	0	8	3	0	0	0	0	0	no	no	SLVSGLNSSASEPAK
Q86U44	219	S	71	71	0	0	0	0	0	13	4	6	48	yes	yes	HAASDVDLEIESLLNQQSTK
Q86U44	227	S	71	71	0	0	53	5	8	5	0	0	0	no	no	HAASDVDLEIESLLNQQSTK
Q86U44	233	S	71	71	0	0	54	6	10	1	0	0	0	no	no	HAASDVDLEIESLLNQQSTK
Q86U44	234	T	71	71	0	0	53	7	10	1	0	0	0	no	no	HAASDVDLEIESLLNQQSTK
Q86U44	243	S	32	32	0	0	0	0	0	5	10	9	8	yes	yes	KVSQEILELLNTTTAK
Q86U44	252	T	32	32	0	0	13	14	5	0	0	0	0	no	no	KVSQEILELLNTTTAK
Q86U44	253	T	32	32	0	0	13	14	5	0	0	0	0	no	no	KVSQEILELLNTTTAK
Q86U44	254	T	32	32	0	0	13	12	7	0	0	0	0	no	no	KVSQEILELLNTTTAK
Q86U44	328	Y	2	2	0	0	1	1	0	0	0	0	0	no	no	YVHYEIDACMDSEAPGSK
Q86U44	331	Y	2	2	0	0	0	2	0	0	0	0	0	no	no	YVHYEIDACMDSEAPGSK
Q86U44	339	S	2	2	0	0	1	1	0	0	0	0	0	no	no	YVHYEIDACMDSEAPGSK
Q86U44	344	S	2	2	0	0	0	0	0	0	1	1	0	no	yes	YVHYEIDACMDSEAPGSK
Q86U44	348	T	98	98	0	0	32	21	15	24	3	0	3	yes	yes	DHTPSQELALTQSVGGDSSADR
Q86U44	350	S	98	98	0	0	15	1	3	30	10	26	13	no	yes	DHTPSQELALTQSVGGDSSADR
Q86U44	356	T	98	98	0	0	70	11	13	3	1	0	0	no	no	DHTPSQELALTQSVGGDSSADR
Q86U44	358	S	98	98	0	0	73	2	11	2	7	3	0	no	yes	DHTPSQELALTQSVGGDSSADR
Q86U44	363	S	98	98	0	0	86	2	10	0	0	0	0	no	no	DHTPSQELALTQSVGGDSSADR
Q86U44	364	S	98	98	0	0	86	2	10	0	0	0	0	no	yes	DHTPSQELALTQSVGGDSSADR
Q86U57	123	S	9	9	0	0	0	0	0	0	1	0	8	no	no	ALVGPGSPPR
Q86U57	127	S	1	1	0	0	0	0	1	0	0	0	0	no	no	ALVGPGSPPRSAPGQLPSPR
Q86U57	134	S	1	1	0	0	0	0	1	0	0	0	0	no	no	ALVGPGSPPRSAPGQLPSPR
Q86U57	167	S	1	1	0	0	0	0	0	1	0	0	0	no	no	RASSADDIEAMR
Q86U57	168	S	1	1	0	0	0	0	0	1	0	0	0	no	no	RASSADDIEAMR
Q86U57	188	S	4	4	0	0	0	0	0	0	4	0	0	no	no	HASTGAMHPLR
Q86U57	189	T	4	4	0	0	0	0	4	0	0	0	0	no	no	HASTGAMHPLR
Q86U57	197	S	56	54	2	0	16	28	10	2	0	0	0	no	no	SGLLNSTSDSDLVR
Q86U57	202	S	56	54	2	0	12	22	17	5	0	0	0	no	no	SGLLNSTSDSDLVR
Q86U57	203	T	56	54	2	0	4	23	12	17	0	0	0	no	no	SGLLNSTSDSDLVR
Q86U57	204	S	56	54	2	0	0	0	0	43	13	0	0	no	no	SGLLNSTSDSDLVR
Q86U57	206	S	56	54	2	0	3	12	14	27	0	0	0	no	no	SGLLNSTSDSDLVR
Q86U62	42	T	7	7	0	0	0	1	1	3	1	1	0	no	no	TGTTIAGVVYK
Q86U62	44	T	7	7	0	0	1	1	2	3	0	0	0	no	no	TGTTIAGVVYK
Q86U62	45	T	7	7	0	0	1	1	2	2	1	0	0	no	no	TGTTIAGVVYK
Q86U62	51	Y	7	7	0	0	1	2	4	0	0	0	0	no	no	TGTTIAGVVYK
Q86U62	260	T	33	33	0	0	23	4	6	0	0	0	0	no	no	ITPLEIEVLEETVQTMDTS
Q86U62	270	T	33	33	0	0	17	13	1	2	0	0	0	no	no	ITPLEIEVLEETVQTMDTS
Q86U62	273	T	33	33	0	0	11	7	4	10	1	0	0	no	no	ITPLEIEVLEETVQTMDTS
Q86U62	276	T	33	33	0	0	1	2	0	22	8	0	0	no	no	ITPLEIEVLEETVQTMDTS
Q86U62	277	S	33	33	0	0	5	7	4	15	1	1	0	no	no	ITPLEIEVLEETVQTMDTS
Q86U63	2	T	1	1	0	0	1	0	0	0	0	0	0	no	no	MTAEPMSESK
Q86U63	7	S	1	1	0	0	0	0	0	1	0	0	0	no	no	MTAEPMSESK
Q86U63	9	S	1	1	0	0	0	0	0	1	0	0	0	no	no	MTAEPMSESK
Q86U63	25	S	319	240	48	31	139	51	17	60	27	22	3	no	no	LHDFLAHSSEESEETSSPPR
Q86U63	26	S	319	240	48	31	141	66	31	54	15	10	2	no	no	LHDFLAHSSEESEETSSPPR
Q86U63	29	S	319	240	48	31	174	72	35	38	0	0	0	no	no	LHDFLAHSSEESEETSSPPR
Q86U63	32	T	319	240	48	31	118	64	71	65	1	0	0	no	no	LHDFLAHSSEESEETSSPPR
Q86U63	33	S	319	240	48	31	39	51	72	152	5	0	0	no	no	LHDFLAHSSEESEETSSPPR
Q86U63	34	S	319	240	48	31	32	15	23	171	46	28	4	no	no	LHDFLAHSSEESEETSSPPR
Q86U63	44	T	1	1	0	0	0	0	1	0	0	0	0	no	no	LHDFLAHSSEESEETSSPPRLAMNQNTDK
Q86U63	48	S	52	47	5	0	39	5	3	5	0	0	0	no	no	ISGSGSNSDMMENSK
Q86U63	50	S	52	47	5	0	22	5	5	14	2	1	3	no	no	ISGSGSNSDMMENSK
Q86U63	52	S	52	47	5	0	18	4	4	19	3	4	0	no	no	ISGSGSNSDMMENSK
Q86U63	54	S	52	47	5	0	27	8	4	10	2	0	1	no	no	ISGSGSNSDMMENSK
Q86U63	60	S	52	47	5	0	34	6	4	7	0	0	1	no	no	ISGSGSNSDMMENSK
Q86U63	65	T	21	18	3	0	4	3	1	11	2	0	0	no	no	ISGSGSNSDMMENSKEEGTSSSEK
Q86U63	66	S	21	18	3	0	4	5	2	10	0	0	0	no	no	ISGSGSNSDMMENSKEEGTSSSEK
Q86U63	67	S	21	18	3	0	11	4	1	5	0	0	0	no	no	ISGSGSNSDMMENSKEEGTSSSEK
Q86U63	68	S	21	18	3	0	11	3	4	3	0	0	0	no	no	ISGSGSNSDMMENSKEEGTSSSEK
Q86U63	71	S	1	0	1	0	0	0	1	0	0	0	0	no	no	ISGSGSNSDMMENSKEEGTSSSEKSK
Q86U70	45	T	77	77	0	0	58	3	16	0	0	0	0	no	no	DVGPTPMYPPTYLEPGIGRHTPYGNQTDYR
Q86U70	48	Y	77	77	0	0	58	1	18	0	0	0	0	no	no	DVGPTPMYPPTYLEPGIGRHTPYGNQTDYR
Q86U70	51	T	77	77	0	0	9	26	34	8	0	0	0	no	yes	DVGPTPMYPPTYLEPGIGRHTPYGNQTDYR
Q86U70	52	Y	77	77	0	0	5	17	45	10	0	0	0	no	yes	DVGPTPMYPPTYLEPGIGRHTPYGNQTDYR
Q86U70	61	T	120	120	0	0	0	0	2	67	24	12	15	yes	yes	DVGPTPMYPPTYLEPGIGRHTPYGNQTDYR
Q86U70	63	Y	120	120	0	0	39	42	32	7	0	0	0	no	no	DVGPTPMYPPTYLEPGIGRHTPYGNQTDYR
Q86U70	67	T	120	120	0	0	39	24	32	25	0	0	0	no	yes	DVGPTPMYPPTYLEPGIGRHTPYGNQTDYR
Q86U70	69	Y	101	101	0	0	57	22	19	3	0	0	0	no	no	DVGPTPMYPPTYLEPGIGRHTPYGNQTDYR
Q86U70	289	T	9	9	0	0	0	1	3	5	0	0	0	no	no	MVAPPAEPTRQQPSK
Q86U70	294	S	9	9	0	0	0	0	0	5	3	1	0	no	no	MVAPPAEPTRQQPSK
Q86U70	302	S	608	587	21	0	6	15	51	290	97	108	41	yes	yes	KMSGGSTMSSGGGNTNNSNSK
Q86U70	305	S	608	587	21	0	144	155	130	177	2	0	0	no	yes	KMSGGSTMSSGGGNTNNSNSK
Q86U70	306	T	608	587	21	0	175	127	133	171	1	1	0	no	yes	KMSGGSTMSSGGGNTNNSNSK
Q86U70	308	S	608	587	21	0	304	133	117	53	0	1	0	no	yes	KMSGGSTMSSGGGNTNNSNSK
Q86U70	309	S	608	587	21	0	324	131	115	37	1	0	0	no	yes	KMSGGSTMSSGGGNTNNSNSK
Q86U70	314	T	608	587	21	0	346	144	110	8	0	0	0	no	yes	KMSGGSTMSSGGGNTNNSNSK
Q86U70	317	S	608	587	21	0	355	134	113	6	0	0	0	no	no	KMSGGSTMSSGGGNTNNSNSK
Q86U70	319	S	608	587	21	0	369	125	109	5	0	0	0	no	no	KMSGGSTMSSGGGNTNNSNSK
Q86U70	323	S	51	51	0	0	0	2	6	18	7	13	5	no	yes	KKSPASTFALSSQVPDVMVVGEPTLMGGEFGDEDER
Q86U70	326	S	51	51	0	0	14	10	6	18	3	0	0	no	no	KKSPASTFALSSQVPDVMVVGEPTLMGGEFGDEDER
Q86U70	327	T	51	51	0	0	16	10	10	15	0	0	0	no	no	KKSPASTFALSSQVPDVMVVGEPTLMGGEFGDEDER
Q86U70	331	S	51	51	0	0	39	7	2	3	0	0	0	no	no	KKSPASTFALSSQVPDVMVVGEPTLMGGEFGDEDER
Q86U70	332	S	51	51	0	0	39	8	2	2	0	0	0	no	no	KKSPASTFALSSQVPDVMVVGEPTLMGGEFGDEDER
Q86U70	344	T	51	51	0	0	49	2	0	0	0	0	0	no	no	KKSPASTFALSSQVPDVMVVGEPTLMGGEFGDEDER
Q86U70	364	T	5	5	0	0	3	2	0	0	0	0	0	no	no	LENTQFDAANGIDDEDSFNNSPALGANSPWNSKPPSSQESK
Q86U70	377	S	20	20	0	0	3	5	11	1	0	0	0	no	no	DSFNNSPALGANSPWNSKPPSSQESKSENPTSQASQ
Q86U70	381	S	20	20	0	0	1	7	8	4	0	0	0	no	yes	DSFNNSPALGANSPWNSKPPSSQESKSENPTSQASQ
Q86U70	388	S	20	20	0	0	0	0	12	4	1	3	0	no	yes	DSFNNSPALGANSPWNSKPPSSQESKSENPTSQASQ
Q86U70	392	S	20	20	0	0	3	3	14	0	0	0	0	no	yes	DSFNNSPALGANSPWNSKPPSSQESKSENPTSQASQ
Q86U70	396	S	20	20	0	0	4	1	15	0	0	0	0	no	no	DSFNNSPALGANSPWNSKPPSSQESKSENPTSQASQ
Q86U70	397	S	20	20	0	0	4	1	15	0	0	0	0	no	no	DSFNNSPALGANSPWNSKPPSSQESKSENPTSQASQ
Q86U70	400	S	20	20	0	0	3	2	15	0	0	0	0	no	yes	DSFNNSPALGANSPWNSKPPSSQESKSENPTSQASQ
Q86U70	402	S	21	21	0	0	5	0	16	0	0	0	0	no	no	DSFNNSPALGANSPWNSKPPSSQESKSENPTSQASQ
Q86U70	406	T	21	21	0	0	5	2	14	0	0	0	0	no	no	DSFNNSPALGANSPWNSKPPSSQESKSENPTSQASQ
Q86U70	407	S	21	21	0	0	5	1	14	1	0	0	0	no	no	DSFNNSPALGANSPWNSKPPSSQESKSENPTSQASQ
Q86U70	410	S	21	21	0	0	0	1	14	1	0	1	4	no	yes	DSFNNSPALGANSPWNSKPPSSQESKSENPTSQASQ
Q86U72	2	S	48	48	0	0	30	8	8	2	0	0	0	no	no	SLLQSALDFLAGPGSLGGASGR
Q86U72	6	S	50	50	0	0	29	8	8	4	0	1	0	no	no	SLLQSALDFLAGPGSLGGASGR
Q86U72	16	S	51	51	0	0	0	1	0	13	2	29	6	no	no	SLLQSALDFLAGPGSLGGASGR
Q86U72	21	S	51	51	0	0	37	12	1	1	0	0	0	no	no	SLLQSALDFLAGPGSLGGASGR
Q86U72	26	S	14	14	0	0	0	0	0	3	0	6	5	no	no	DQSDFVGQTVELGELR
Q86U72	32	T	14	14	0	0	5	6	0	3	0	0	0	no	no	DQSDFVGQTVELGELR
Q86U72	127	S	10	10	0	0	0	3	7	0	0	0	0	no	no	DLPGEPSKMTASSSNP
Q86U72	130	T	43	43	0	0	19	18	6	0	0	0	0	no	no	MTASSSNPDLLGGWAAWTETAASAVAPTPATEGPLFSPGGQPAPCGSQASWTK
Q86U72	132	S	43	43	0	0	24	16	3	0	0	0	0	no	no	MTASSSNPDLLGGWAAWTETAASAVAPTPATEGPLFSPGGQPAPCGSQASWTK
Q86U72	133	S	43	43	0	0	23	11	6	3	0	0	0	no	no	MTASSSNPDLLGGWAAWTETAASAVAPTPATEGPLFSPGGQPAPCGSQASWTK
Q86U72	134	S	43	43	0	0	0	0	0	29	12	2	0	no	no	MTASSSNPDLLGGWAAWTETAASAVAPTPATEGPLFSPGGQPAPCGSQASWTK
Q86U72	146	T	31	31	0	0	9	20	2	0	0	0	0	no	no	MTASSSNPDLLGGWAAWTETAASAVAPTPATEGPLFSPGGQPAPCGSQASWTK
Q86U72	148	T	31	31	0	0	11	19	1	0	0	0	0	no	no	MTASSSNPDLLGGWAAWTETAASAVAPTPATEGPLFSPGGQPAPCGSQASWTK
Q86U72	151	S	39	39	0	0	17	20	2	0	0	0	0	no	no	MTASSSNPDLLGGWAAWTETAASAVAPTPATEGPLFSPGGQPAPCGSQASWTK
Q86U72	156	T	39	39	0	0	8	22	9	0	0	0	0	no	no	MTASSSNPDLLGGWAAWTETAASAVAPTPATEGPLFSPGGQPAPCGSQASWTK
Q86U72	159	T	39	39	0	0	5	17	13	4	0	0	0	no	no	MTASSSNPDLLGGWAAWTETAASAVAPTPATEGPLFSPGGQPAPCGSQASWTK
Q86U72	165	S	36	36	0	0	1	11	15	4	4	1	0	no	no	MTASSSNPDLLGGWAAWTETAASAVAPTPATEGPLFSPGGQPAPCGSQASWTK
Q86U72	175	S	36	36	0	0	14	19	3	0	0	0	0	no	no	MTASSSNPDLLGGWAAWTETAASAVAPTPATEGPLFSPGGQPAPCGSQASWTK
Q86U72	178	S	36	36	0	0	13	22	1	0	0	0	0	no	no	MTASSSNPDLLGGWAAWTETAASAVAPTPATEGPLFSPGGQPAPCGSQASWTK
Q86U72	180	T	36	36	0	0	16	19	1	0	0	0	0	no	no	MTASSSNPDLLGGWAAWTETAASAVAPTPATEGPLFSPGGQPAPCGSQASWTK
Q86U72	182	S	69	69	0	0	25	12	25	7	0	0	0	no	no	SQNPDPFADLGDLSSGLQGSPAGFPPGGFIPK
Q86U72	195	S	69	69	0	0	11	19	24	15	0	0	0	no	no	SQNPDPFADLGDLSSGLQGSPAGFPPGGFIPK
Q86U72	196	S	69	69	0	0	19	21	16	13	0	0	0	no	no	SQNPDPFADLGDLSSGLQGSPAGFPPGGFIPK
Q86U72	201	S	69	69	0	0	0	0	2	34	17	10	6	no	no	SQNPDPFADLGDLSSGLQGSPAGFPPGGFIPK
Q86U72	248	T	2	2	0	0	1	0	1	0	0	0	0	no	no	ACTQPRPNYASNFSVIGAR
Q86U72	254	Y	2	2	0	0	1	0	0	1	0	0	0	no	no	ACTQPRPNYASNFSVIGAR
Q86U72	256	S	2	2	0	0	0	0	0	2	0	0	0	no	no	ACTQPRPNYASNFSVIGAR
Q86U72	259	S	2	2	0	0	0	0	0	2	0	0	0	no	no	ACTQPRPNYASNFSVIGAR
Q86U72	273	S	7	7	0	0	2	0	0	0	0	0	5	no	no	APSFAQKPK
Q86U72	281	S	4	4	0	0	0	0	0	2	0	0	2	no	no	APSFAQKPKVSENDFEDLLSNQGFSSR
Q86U72	290	S	4	4	0	0	2	0	1	1	0	0	0	no	no	APSFAQKPKVSENDFEDLLSNQGFSSR
Q86U72	295	S	4	4	0	0	2	0	1	1	0	0	0	no	no	APSFAQKPKVSENDFEDLLSNQGFSSR
Q86U72	296	S	4	4	0	0	2	0	1	1	0	0	0	no	no	APSFAQKPKVSENDFEDLLSNQGFSSR
Q86U75	30	S	2	2	0	0	1	1	0	0	0	0	0	no	no	IVNDDQSFYADIY
Q86U75	32	Y	2	2	0	0	0	0	0	0	1	1	0	no	no	IVNDDQSFYADIY
Q86U75	36	Y	2	2	0	0	0	1	1	0	0	0	0	no	no	IVNDDQSFYADIY
Q86U75	272	T	3	3	0	0	1	0	2	0	0	0	0	no	no	GTVVYGEPITASLGTDGSHYWSK
Q86U75	275	Y	3	3	0	0	1	0	2	0	0	0	0	no	no	GTVVYGEPITASLGTDGSHYWSK
Q86U75	280	T	3	3	0	0	1	0	2	0	0	0	0	no	no	GTVVYGEPITASLGTDGSHYWSK
Q86U75	282	S	3	3	0	0	1	0	2	0	0	0	0	no	no	GTVVYGEPITASLGTDGSHYWSK
Q86U75	285	T	3	3	0	0	1	0	2	0	0	0	0	no	no	GTVVYGEPITASLGTDGSHYWSK
Q86U75	288	S	3	3	0	0	0	0	2	1	0	0	0	no	no	GTVVYGEPITASLGTDGSHYWSK
Q86U75	290	Y	3	3	0	0	0	0	2	1	0	0	0	no	no	GTVVYGEPITASLGTDGSHYWSK
Q86U75	292	S	3	3	0	0	0	0	0	3	0	0	0	no	no	GTVVYGEPITASLGTDGSHYWSK
Q86U75	303	T	18	16	2	0	1	1	2	13	1	0	0	no	no	AAAFVTSPPLSPDPTTPDFLNSLLSCGDLQVTGSAHCTFNTAQK
Q86U75	304	S	18	16	2	0	10	3	0	4	1	0	0	no	no	AAAFVTSPPLSPDPTTPDFLNSLLSCGDLQVTGSAHCTFNTAQK
Q86U75	308	S	18	16	2	0	3	2	7	5	1	0	0	no	no	AAAFVTSPPLSPDPTTPDFLNSLLSCGDLQVTGSAHCTFNTAQK
Q86U75	312	T	16	16	0	0	3	4	8	1	0	0	0	no	no	AAAFVTSPPLSPDPTTPDFLNSLLSCGDLQVTGSAHCTFNTAQK
Q86U75	313	T	16	16	0	0	3	6	7	0	0	0	0	no	no	AAAFVTSPPLSPDPTTPDFLNSLLSCGDLQVTGSAHCTFNTAQK
Q86U75	319	S	16	16	0	0	1	9	5	1	0	0	0	no	no	AAAFVTSPPLSPDPTTPDFLNSLLSCGDLQVTGSAHCTFNTAQK
Q86U75	322	S	16	16	0	0	7	8	1	0	0	0	0	no	no	AAAFVTSPPLSPDPTTPDFLNSLLSCGDLQVTGSAHCTFNTAQK
Q86U75	329	T	16	16	0	0	12	4	0	0	0	0	0	no	no	AAAFVTSPPLSPDPTTPDFLNSLLSCGDLQVTGSAHCTFNTAQK
Q86U75	331	S	16	16	0	0	14	2	0	0	0	0	0	no	no	AAAFVTSPPLSPDPTTPDFLNSLLSCGDLQVTGSAHCTFNTAQK
Q86U75	335	T	16	16	0	0	11	5	0	0	0	0	0	no	no	AAAFVTSPPLSPDPTTPDFLNSLLSCGDLQVTGSAHCTFNTAQK
Q86U75	338	T	16	16	0	0	12	4	0	0	0	0	0	no	no	AAAFVTSPPLSPDPTTPDFLNSLLSCGDLQVTGSAHCTFNTAQK
Q86U75	515	T	1	1	0	0	0	1	0	0	0	0	0	no	no	NLHTHHFPSPLSNNQEVSAFGEDGEGDDLDLWTVR
Q86U75	520	S	1	1	0	0	0	1	0	0	0	0	0	no	no	NLHTHHFPSPLSNNQEVSAFGEDGEGDDLDLWTVR
Q86U75	523	S	1	1	0	0	1	0	0	0	0	0	0	no	no	NLHTHHFPSPLSNNQEVSAFGEDGEGDDLDLWTVR
Q86U75	529	S	1	1	0	0	0	0	0	1	0	0	0	no	no	NLHTHHFPSPLSNNQEVSAFGEDGEGDDLDLWTVR
Q86U75	544	T	1	1	0	0	0	0	0	1	0	0	0	no	no	NLHTHHFPSPLSNNQEVSAFGEDGEGDDLDLWTVR
Q86U76	107	S	9	9	0	0	0	0	0	0	0	0	9	no	no	RPLGNSPGER
Q86U76	327	T	1	1	0	0	0	0	0	0	0	0	1	no	no	IHTGEKPYECMECGGK
Q86U76	332	Y	1	1	0	0	1	0	0	0	0	0	0	no	no	IHTGEKPYECMECGGK
Q86U76	355	T	2	2	0	0	0	0	0	0	0	0	2	no	no	IHTGENPYECSECGK
Q86U76	360	Y	2	2	0	0	2	0	0	0	0	0	0	no	no	IHTGENPYECSECGK
Q86U76	363	S	2	2	0	0	2	0	0	0	0	0	0	no	no	IHTGENPYECSECGK
Q86U86	9	T	1401	903	436	62	363	273	398	354	8	5	0	no	yes	ATSPSSSVSGDFDDGHHSVSTPGPSR
Q86U86	10	S	1401	903	436	62	38	58	266	766	156	109	8	yes	yes	ATSPSSSVSGDFDDGHHSVSTPGPSR
Q86U86	12	S	1401	903	436	62	270	249	489	380	10	3	0	no	yes	ATSPSSSVSGDFDDGHHSVSTPGPSR
Q86U86	13	S	1401	903	436	62	319	218	476	369	12	6	1	no	yes	ATSPSSSVSGDFDDGHHSVSTPGPSR
Q86U86	14	S	1401	903	436	62	319	169	441	404	44	23	1	no	yes	ATSPSSSVSGDFDDGHHSVSTPGPSR
Q86U86	16	S	1401	903	436	62	537	301	391	170	1	1	0	no	yes	ATSPSSSVSGDFDDGHHSVSTPGPSR
Q86U86	25	S	1401	903	436	62	612	281	465	43	0	0	0	no	yes	ATSPSSSVSGDFDDGHHSVSTPGPSR
Q86U86	27	S	1401	903	436	62	587	277	456	72	6	3	0	no	yes	ATSPSSSVSGDFDDGHHSVSTPGPSR
Q86U86	28	T	1401	903	436	62	587	252	487	71	3	1	0	no	yes	ATSPSSSVSGDFDDGHHSVSTPGPSR
Q86U86	32	S	1401	903	436	62	611	232	500	58	0	0	0	no	yes	ATSPSSSVSGDFDDGHHSVSTPGPSR
Q86U86	39	S	384	384	0	0	0	0	2	227	48	50	57	yes	yes	RLSNLPTVDPIAVCHELYNTIR
Q86U86	43	T	384	384	0	0	75	57	52	200	0	0	0	no	no	RLSNLPTVDPIAVCHELYNTIR
Q86U86	54	Y	343	343	0	0	86	34	45	178	0	0	0	no	no	RLSNLPTVDPIAVCHELYNTIR
Q86U86	56	T	335	335	0	0	83	35	41	176	0	0	0	no	no	RLSNLPTVDPIAVCHELYNTIR
Q86U86	60	Y	2	2	0	0	0	1	1	0	0	0	0	no	no	RLSNLPTVDPIAVCHELYNTIRDYK
Q86U86	125	S	71	70	1	0	58	6	7	0	0	0	0	no	no	SYYKPDSPEYK
Q86U86	126	Y	71	70	1	0	56	8	6	1	0	0	0	no	no	SYYKPDSPEYK
Q86U86	127	Y	71	70	1	0	44	14	11	1	1	0	0	no	no	SYYKPDSPEYK
Q86U86	131	S	71	70	1	0	0	0	0	11	15	21	24	yes	yes	SYYKPDSPEYK
Q86U86	134	Y	71	70	1	0	41	12	14	4	0	0	0	yes	yes	SYYKPDSPEYK
Q86U86	147	T	28	28	0	0	3	2	20	3	0	0	0	no	yes	TRNEFVQKGEADDEDDDEDGQDNQGTVTEGSSPAYLK
Q86U86	172	T	184	183	1	0	112	29	28	15	0	0	0	no	no	GEADDEDDDEDGQDNQGTVTEGSSPAYLK
Q86U86	174	T	184	183	1	0	94	32	31	27	0	0	0	no	yes	GEADDEDDDEDGQDNQGTVTEGSSPAYLK
Q86U86	177	S	184	183	1	0	21	54	46	63	0	0	0	no	yes	GEADDEDDDEDGQDNQGTVTEGSSPAYLK
Q86U86	178	S	184	183	1	0	0	0	7	93	29	42	13	yes	yes	GEADDEDDDEDGQDNQGTVTEGSSPAYLK
Q86U86	181	Y	184	183	1	0	124	22	21	17	0	0	0	no	no	GEADDEDDDEDGQDNQGTVTEGSSPAYLK
Q86U86	301	T	37	37	0	0	0	2	0	7	8	8	12	no	yes	MRTPSNLAAAR
Q86U86	303	S	37	37	0	0	12	8	8	7	0	2	0	no	yes	MRTPSNLAAAR
Q86U86	311	T	21	0	9	12	5	3	0	12	1	0	0	no	no	LTGPSHSKGSLGEERNPTSK
Q86U86	314	S	21	0	9	12	0	0	0	14	1	2	4	no	no	LTGPSHSKGSLGEERNPTSK
Q86U86	316	S	21	0	9	12	0	0	0	13	2	2	4	yes	yes	LTGPSHSKGSLGEERNPTSK
Q86U86	319	S	22	1	9	12	0	0	1	12	2	2	5	yes	yes	LTGPSHSKGSLGEERNPTSK
Q86U86	327	T	20	1	7	12	10	3	1	6	0	0	0	no	no	LTGPSHSKGSLGEERNPTSK
Q86U86	328	S	20	1	7	12	7	4	3	6	0	0	0	no	no	LTGPSHSKGSLGEERNPTSK
Q86U86	343	S	814	194	620	0	434	181	117	81	0	0	1	no	yes	LSAITMALQYGSESEEDAALAAAR
Q86U86	346	T	874	238	635	1	313	161	163	237	0	0	0	no	yes	LSAITMALQYGSESEEDAALAAAR
Q86U86	351	Y	980	270	709	1	75	172	178	542	12	1	0	no	yes	LSAITMALQYGSESEEDAALAAAR
Q86U86	353	S	1024	314	709	1	6	13	35	605	202	130	33	yes	yes	LSAITMALQYGSESEEDAALAAAR
Q86U86	355	S	1024	314	709	1	47	69	51	540	174	114	29	yes	yes	LSAITMALQYGSESEEDAALAAAR
Q86U86	366	Y	206	77	129	0	116	30	23	37	0	0	0	no	yes	YEEGESEAESITSFMDVSNPFYQLYDTVR
Q86U86	371	S	206	77	129	0	50	3	3	118	9	12	11	yes	yes	YEEGESEAESITSFMDVSNPFYQLYDTVR
Q86U86	375	S	206	77	129	0	25	3	4	126	18	28	2	yes	yes	YEEGESEAESITSFMDVSNPFYQLYDTVR
Q86U86	377	T	206	77	129	0	29	33	20	124	0	0	0	no	yes	YEEGESEAESITSFMDVSNPFYQLYDTVR
Q86U86	378	S	206	77	129	0	55	24	14	111	2	0	0	no	yes	YEEGESEAESITSFMDVSNPFYQLYDTVR
Q86U86	383	S	129	6	123	0	19	51	26	33	0	0	0	no	no	YEEGESEAESITSFMDVSNPFYQLYDTVR
Q86U86	387	Y	129	6	123	0	111	17	1	0	0	0	0	no	no	YEEGESEAESITSFMDVSNPFYQLYDTVR
Q86U86	390	Y	128	5	123	0	119	9	0	0	0	0	0	no	no	YEEGESEAESITSFMDVSNPFYQLYDTVR
Q86U86	392	T	128	5	123	0	121	7	0	0	0	0	0	no	no	YEEGESEAESITSFMDVSNPFYQLYDTVR
Q86U86	498	S	201	160	37	4	86	16	9	43	10	17	20	yes	yes	RDDIEDGDSMISSATSDTGSAK
Q86U86	501	S	201	160	37	4	99	33	32	31	4	2	0	no	yes	RDDIEDGDSMISSATSDTGSAK
Q86U86	502	S	201	160	37	4	101	47	32	20	1	0	0	no	no	RDDIEDGDSMISSATSDTGSAK
Q86U86	504	T	201	160	37	4	74	52	37	37	1	0	0	no	yes	RDDIEDGDSMISSATSDTGSAK
Q86U86	505	S	201	160	37	4	51	26	27	56	24	15	2	no	yes	RDDIEDGDSMISSATSDTGSAK
Q86U86	507	T	201	160	37	4	91	35	40	34	0	1	0	no	yes	RDDIEDGDSMISSATSDTGSAK
Q86U86	509	S	201	160	37	4	101	24	25	40	2	3	6	yes	yes	RDDIEDGDSMISSATSDTGSAK
Q86U86	636	S	420	420	0	0	0	0	0	0	0	0	420	yes	yes	ELGPLPDDDDMASPK
Q86U86	645	S	1	1	0	0	0	1	0	0	0	0	0	no	no	SGISPKK
Q86U86	648	S	1	1	0	0	0	0	0	0	0	1	0	yes	yes	SGISPKK
Q86U86	654	Y	2	2	0	0	2	0	0	0	0	0	0	no	no	YMTPMQQK
Q86U86	656	T	2	2	0	0	0	0	0	0	0	0	2	no	yes	YMTPMQQK
Q86U86	689	S	1	1	0	0	0	0	0	1	0	0	0	yes	yes	LPSRSELPDYYLTIK
Q86U86	691	S	1	1	0	0	0	0	0	1	0	0	0	no	no	LPSRSELPDYYLTIK
Q86U86	696	Y	1	1	0	0	0	0	0	1	0	0	0	no	no	LPSRSELPDYYLTIK
Q86U86	697	Y	1	1	0	0	0	0	1	0	0	0	0	no	no	LPSRSELPDYYLTIK
Q86U86	699	T	1	1	0	0	0	0	1	0	0	0	0	no	no	LPSRSELPDYYLTIK
Q86U86	931	S	26	26	0	0	8	5	5	8	0	0	0	no	yes	EAEKSEDSSGAAGLSGLHR
Q86U86	934	S	31	31	0	0	0	0	7	17	4	3	0	no	yes	EAEKSEDSSGAAGLSGLHR
Q86U86	935	S	31	31	0	0	0	7	8	15	1	0	0	no	no	EAEKSEDSSGAAGLSGLHR
Q86U86	941	S	31	31	0	0	20	3	8	0	0	0	0	no	no	EAEKSEDSSGAAGLSGLHR
Q86U86	946	T	133	133	0	0	95	27	11	0	0	0	0	no	yes	TYSQDCSFK
Q86U86	947	Y	133	133	0	0	85	25	15	8	0	0	0	no	yes	TYSQDCSFK
Q86U86	948	S	133	133	0	0	0	0	0	19	21	42	51	yes	yes	TYSQDCSFK
Q86U86	952	S	128	128	0	0	102	20	6	0	0	0	0	no	no	TYSQDCSFK
Q86U86	987	S	9	9	0	0	0	0	0	0	0	0	9	yes	yes	LWEDSAGEK
Q86U86	1099	S	8	8	0	0	0	0	0	0	0	0	8	no	yes	VASVFANADKGDDEK
Q86U86	1113	T	97	87	10	0	15	15	46	21	0	0	0	no	no	NTDNSEDSRAEDNFNLEK
Q86U86	1116	S	97	87	10	0	6	14	32	44	1	0	0	no	yes	NTDNSEDSRAEDNFNLEK
Q86U86	1119	S	97	87	10	0	0	0	1	59	24	10	3	yes	yes	NTDNSEDSRAEDNFNLEK
Q86U86	1302	S	13	13	0	0	0	0	0	7	5	1	0	no	no	SSPLIEK
Q86U86	1404	Y	126	125	1	0	43	34	24	25	0	0	0	no	yes	AQHPDYSFGELSR
Q86U86	1405	S	126	125	1	0	2	0	0	30	28	30	36	yes	yes	AQHPDYSFGELSR
Q86U86	1410	S	126	125	1	0	87	23	11	3	0	0	2	no	yes	AQHPDYSFGELSR
Q86U86	1451	S	263	263	0	0	18	69	54	117	3	2	0	no	yes	AAQQQQPSASPR
Q86U86	1453	S	263	263	0	0	0	2	3	116	55	68	19	yes	yes	AAQQQQPSASPR
Q86U86	1458	T	11	11	0	0	0	0	0	0	1	7	3	no	yes	AGTPVGALMGVVPPPTPMGML
Q86U86	1471	T	11	11	0	0	5	6	0	0	0	0	0	no	no	AGTPVGALMGVVPPPTPMGML
Q86U86	1481	T	2	2	0	0	1	1	0	0	0	0	0	no	no	AGTPVGALMGVVPPPTPMGMLNQQLTPVAGMMGGYPPGLPPLQGPVD
Q86U86	1490	Y	2	2	0	0	0	2	0	0	0	0	0	no	no	AGTPVGALMGVVPPPTPMGMLNQQLTPVAGMMGGYPPGLPPLQGPVD
Q86U90	37	S	1408	1408	0	0	0	0	0	0	0	0	1408	no	no	LFRPPSPAPAAPGAR
Q86U90	53	S	163	153	10	0	57	32	34	33	0	0	7	no	no	LPGSGAVQAASPER
Q86U90	60	S	163	153	10	0	0	0	0	40	29	29	65	yes	yes	LPGSGAVQAASPER
Q86U90	67	T	19	16	3	0	2	3	3	11	0	0	0	no	no	LLRLPGSGAVQAASPERAGWTEALR
Q86U90	269	Y	3	3	0	0	2	1	0	0	0	0	0	no	no	YGLLPSHASYL
Q86U90	274	S	3	3	0	0	2	0	1	0	0	0	0	no	no	YGLLPSHASYL
Q86U90	277	S	3	3	0	0	0	0	2	1	0	0	0	no	no	YGLLPSHASYL
Q86U90	278	Y	3	3	0	0	0	0	0	1	2	0	0	no	no	YGLLPSHASYL
Q86U91	29	T	1422	286	637	499	531	404	243	244	0	0	0	no	no	KPAQEETEETSSQESAEED
Q86U91	32	T	1422	286	637	499	115	197	270	780	37	12	11	no	no	KPAQEETEETSSQESAEED
Q86U91	33	S	1421	285	637	499	89	37	64	932	203	86	10	no	no	KPAQEETEETSSQESAEED
Q86U91	34	S	1421	285	637	499	97	104	128	884	127	71	10	no	no	KPAQEETEETSSQESAEED
Q86U91	37	S	1419	283	637	499	34	21	54	926	204	112	68	no	no	KPAQEETEETSSQESAEED
Q86UA3	39	S	2	2	0	0	0	0	0	0	0	0	2	no	no	SKLMAPPR
Q86UA3	49	T	2	2	0	0	0	0	1	1	0	0	0	no	no	IGTHNGTFHCDEALACALLR
Q86UA3	53	T	2	2	0	0	0	0	0	1	1	0	0	no	no	IGTHNGTFHCDEALACALLR
Q86UA3	111	S	50	50	0	0	47	3	0	0	0	0	0	no	no	SFTETMSSLSPGK
Q86UA3	113	T	50	50	0	0	43	7	0	0	0	0	0	no	no	SFTETMSSLSPGK
Q86UA3	115	T	50	50	0	0	44	4	2	0	0	0	0	no	no	SFTETMSSLSPGK
Q86UA3	117	S	50	50	0	0	41	3	3	3	0	0	0	no	no	SFTETMSSLSPGK
Q86UA3	118	S	50	50	0	0	36	9	2	3	0	0	0	no	no	SFTETMSSLSPGK
Q86UA3	120	S	50	50	0	0	0	0	0	7	2	10	31	no	no	SFTETMSSLSPGK
Q86UA3	127	T	22	22	0	0	15	5	1	1	0	0	0	no	no	SFTETMSSLSPGKPWQTK
Q86UA3	277	Y	58	58	0	0	46	9	1	2	0	0	0	no	no	EHLYHLESGLSPPVAIF
Q86UA3	281	S	92	92	0	0	14	10	30	37	1	0	0	no	no	HLESGLSPPVAIF
Q86UA3	284	S	93	93	0	0	0	0	2	36	29	11	15	no	no	HLESGLSPPVAIF
Q86UA3	294	Y	7	7	0	0	7	0	0	0	0	0	0	no	no	EHLYHLESGLSPPVAIFFVIYTDQAGQWR
Q86UA3	295	T	7	7	0	0	7	0	0	0	0	0	0	no	no	EHLYHLESGLSPPVAIFFVIYTDQAGQWR
Q86UA3	370	S	1	1	0	0	1	0	0	0	0	0	0	no	no	SYLPQIS
Q86UA3	371	Y	1	1	0	0	1	0	0	0	0	0	0	no	no	SYLPQIS
Q86UA3	376	S	1	1	0	0	0	0	0	0	0	0	1	no	no	SYLPQIS
Q86UA5	220	S	10	10	0	0	1	3	3	0	2	1	0	no	no	DSCQGDSGGPLVCK
Q86UA5	225	S	10	10	0	0	0	1	2	0	3	2	2	no	no	DSCQGDSGGPLVCK
Q86UA6	18	S	39	39	0	0	0	0	0	0	0	0	39	yes	yes	LVGSPPWK
Q86UA6	36	S	1	1	0	0	0	0	0	0	0	0	1	no	no	ILNSPDR
Q86UA8	39	T	189	25	164	0	75	46	30	38	0	0	0	no	no	QTELFAHFIQPSAQKSPTSPLNMK
Q86UA8	49	S	195	27	168	0	16	31	28	116	3	1	0	no	no	QTELFAHFIQPSAQKSPTSPLNMK
Q86UA8	53	S	527	262	265	0	35	32	31	294	83	40	12	no	no	SPTSPLNMK
Q86UA8	55	T	527	262	265	0	24	69	117	303	7	7	0	no	no	SPTSPLNMK
Q86UA8	56	S	527	262	265	0	38	59	73	276	65	16	0	no	no	SPTSPLNMK
Q86UA8	682	Y	1	1	0	0	0	0	0	0	0	0	1	no	no	ANYAVDAYFR
Q86UA8	687	Y	1	1	0	0	1	0	0	0	0	0	0	no	no	ANYAVDAYFR
Q86UB2	24	S	1	1	0	0	0	0	0	0	0	0	1	no	no	SPEENLQGAVK
Q86UB2	491	S	1	1	0	0	0	0	0	0	1	0	0	no	yes	RNSGYQGYSDYDGND
Q86UB2	493	Y	1	1	0	0	0	0	1	0	0	0	0	no	no	RNSGYQGYSDYDGND
Q86UB2	496	Y	1	1	0	0	1	0	0	0	0	0	0	no	no	RNSGYQGYSDYDGND
Q86UB2	497	S	1	1	0	0	1	0	0	0	0	0	0	no	no	RNSGYQGYSDYDGND
Q86UB2	499	Y	1	1	0	0	1	0	0	0	0	0	0	no	no	RNSGYQGYSDYDGND
Q86UB9	194	T	2	2	0	0	1	1	0	0	0	0	0	no	no	EEIPTHSFSPEAAYAK
Q86UB9	196	S	2	2	0	0	0	1	1	0	0	0	0	no	no	EEIPTHSFSPEAAYAK
Q86UB9	198	S	2	2	0	0	0	0	0	0	1	1	0	no	yes	EEIPTHSFSPEAAYAK
Q86UB9	203	Y	2	2	0	0	0	2	0	0	0	0	0	no	no	EEIPTHSFSPEAAYAK
Q86UC2	243	T	3	3	0	0	0	0	0	0	0	0	3	no	yes	QAQEQLRPQTPEPVEGR
Q86UC2	553	S	1	1	0	0	0	0	0	0	0	1	0	no	no	SLGEEELS
Q86UC2	560	S	1	1	0	0	0	1	0	0	0	0	0	no	no	SLGEEELS
Q86UD0	157	S	11	11	0	0	0	0	0	0	0	0	11	no	yes	SPEQLCAPAEAAPCPAEPER
Q86UD0	219	T	18	18	0	0	0	0	0	10	6	1	1	yes	yes	RHTIASGVDCGLLK
Q86UD0	222	S	18	18	0	0	1	1	6	10	0	0	0	no	yes	RHTIASGVDCGLLK
Q86UD0	276	S	30	30	0	0	0	2	1	7	15	3	2	no	yes	ASADFGAAGSPRPLGR
Q86UD0	284	S	30	30	0	0	1	4	15	7	1	2	0	yes	yes	ASADFGAAGSPRPLGR
Q86UD4	254	T	2	2	0	0	0	0	0	0	1	0	1	no	no	IHTGEKPYECSECGK
Q86UD4	259	Y	2	2	0	0	1	0	1	0	0	0	0	no	no	IHTGEKPYECSECGK
Q86UD4	262	S	2	2	0	0	1	1	0	0	0	0	0	no	no	IHTGEKPYECSECGK
Q86UD4	338	T	1	1	0	0	0	0	0	0	0	1	0	no	no	IHTGEKPYQ
Q86UD4	343	Y	1	1	0	0	0	1	0	0	0	0	0	no	no	IHTGEKPYQ
Q86UD4	364	T	2	2	0	0	0	1	0	1	0	0	0	no	no	THTGEKPFK
Q86UD4	366	T	2	2	0	0	0	0	0	1	0	1	0	no	no	THTGEKPFK
Q86UD5	46	T	12	12	0	0	0	2	0	10	0	0	0	no	no	GIDANEPTEGSILLK
Q86UD5	49	S	12	12	0	0	0	0	0	10	0	2	0	yes	yes	GIDANEPTEGSILLK
Q86UE3	240	T	5	5	0	0	0	0	0	3	1	0	1	no	no	LHTGEKPYK
Q86UE3	245	Y	5	5	0	0	1	0	1	3	0	0	0	no	no	LHTGEKPYK
Q86UE3	296	S	1	1	0	0	0	0	0	0	1	0	0	no	no	LHSGEKPYK
Q86UE3	301	Y	1	1	0	0	0	0	1	0	0	0	0	no	no	LHSGEKPYK
Q86UE3	408	T	7	7	0	0	0	0	0	4	1	0	2	no	no	LHTGEKPYK
Q86UE3	413	Y	7	7	0	0	2	0	1	4	0	0	0	no	no	LHTGEKPYK
Q86UE3	632	T	5	5	0	0	0	0	0	3	1	0	1	no	no	LHTGEKPYK
Q86UE3	637	Y	5	5	0	0	1	0	1	3	0	0	0	no	no	LHTGEKPYK
Q86UE3	660	T	5	5	0	0	0	0	0	3	1	0	1	no	no	LHTGEKPYK
Q86UE3	665	Y	5	5	0	0	1	0	1	3	0	0	0	no	no	LHTGEKPYK
Q86UE3	772	T	1	1	0	0	0	0	0	1	0	0	0	no	no	VHTGEKPYK
Q86UE3	777	Y	1	1	0	0	0	0	0	1	0	0	0	no	no	VHTGEKPYK
Q86UE3	800	T	1	1	0	0	0	0	0	0	0	1	0	no	no	IHTGEKPYQ
Q86UE3	805	Y	1	1	0	0	0	1	0	0	0	0	0	no	no	IHTGEKPYQ
Q86UE4	5	S	1	1	0	0	0	0	0	0	1	0	0	no	no	SWQDELAQQAEEGSAR
Q86UE4	18	S	1	1	0	0	0	0	1	0	0	0	0	no	no	SWQDELAQQAEEGSAR
Q86UE4	123	S	19	19	0	0	0	0	0	0	0	0	19	no	no	KLSEKPKPNGR
Q86UE4	132	T	471	355	116	0	302	91	46	30	0	0	2	no	yes	TVEVAEGEAVRTPQSVTAK
Q86UE4	143	T	471	355	116	0	0	0	1	237	99	74	60	yes	yes	TVEVAEGEAVRTPQSVTAK
Q86UE4	146	S	471	355	116	0	158	86	81	104	32	8	2	no	yes	TVEVAEGEAVRTPQSVTAK
Q86UE4	148	T	466	350	116	0	92	69	102	201	2	0	0	no	yes	TVEVAEGEAVRTPQSVTAK
Q86UE4	179	S	10	9	1	0	0	2	4	2	1	1	0	no	no	AVQNSSRHDGKEVDEGAWETK
Q86UE4	180	S	10	9	1	0	0	2	1	2	5	0	0	yes	yes	AVQNSSRHDGKEVDEGAWETK
Q86UE4	194	T	13	12	1	0	4	2	2	4	1	0	0	no	no	AVQNSSRHDGKEVDEGAWETK
Q86UE4	197	S	3	3	0	0	0	0	0	2	1	0	0	no	no	EVDEGAWETKISHR
Q86UE4	212	T	109	102	7	0	67	17	11	12	1	1	0	no	yes	VLTDSGSLDSTIPGIENTITVTTEQLTTASFPVGSK
Q86UE4	214	S	109	102	7	0	43	23	12	24	6	1	0	no	yes	VLTDSGSLDSTIPGIENTITVTTEQLTTASFPVGSK
Q86UE4	216	S	109	102	7	0	13	11	22	57	6	0	0	yes	yes	VLTDSGSLDSTIPGIENTITVTTEQLTTASFPVGSK
Q86UE4	219	S	109	102	7	0	34	27	37	11	0	0	0	no	no	VLTDSGSLDSTIPGIENTITVTTEQLTTASFPVGSK
Q86UE4	220	T	109	102	7	0	41	27	33	8	0	0	0	no	yes	VLTDSGSLDSTIPGIENTITVTTEQLTTASFPVGSK
Q86UE4	227	T	109	102	7	0	30	18	32	28	1	0	0	no	no	VLTDSGSLDSTIPGIENTITVTTEQLTTASFPVGSK
Q86UE4	229	T	109	102	7	0	26	24	43	16	0	0	0	no	no	VLTDSGSLDSTIPGIENTITVTTEQLTTASFPVGSK
Q86UE4	231	T	109	102	7	0	38	31	37	3	0	0	0	no	no	VLTDSGSLDSTIPGIENTITVTTEQLTTASFPVGSK
Q86UE4	232	T	109	102	7	0	40	35	32	2	0	0	0	no	no	VLTDSGSLDSTIPGIENTITVTTEQLTTASFPVGSK
Q86UE4	236	T	109	102	7	0	49	45	14	1	0	0	0	no	no	VLTDSGSLDSTIPGIENTITVTTEQLTTASFPVGSK
Q86UE4	237	T	109	102	7	0	59	41	7	2	0	0	0	no	no	VLTDSGSLDSTIPGIENTITVTTEQLTTASFPVGSK
Q86UE4	239	S	109	102	7	0	80	25	2	2	0	0	0	no	yes	VLTDSGSLDSTIPGIENTITVTTEQLTTASFPVGSK
Q86UE4	244	S	109	102	7	0	95	13	1	0	0	0	0	no	no	VLTDSGSLDSTIPGIENTITVTTEQLTTASFPVGSK
Q86UE4	251	S	33	33	0	0	3	0	0	11	6	2	11	yes	yes	NKGDSHLNVQVSNFK
Q86UE4	258	S	33	33	0	0	10	3	6	11	0	0	3	no	no	NKGDSHLNVQVSNFK
Q86UE4	262	S	1	1	0	0	0	0	0	1	0	0	0	no	no	SGKGDSTLQVSSGLNENLTVNGGGWNEK
Q86UE4	267	S	1	1	0	0	0	0	1	0	0	0	0	no	no	SGKGDSTLQVSSGLNENLTVNGGGWNEK
Q86UE4	268	T	1	1	0	0	0	0	0	1	0	0	0	no	yes	SGKGDSTLQVSSGLNENLTVNGGGWNEK
Q86UE4	272	S	1	1	0	0	1	0	0	0	0	0	0	no	no	SGKGDSTLQVSSGLNENLTVNGGGWNEK
Q86UE4	273	S	1	1	0	0	1	0	0	0	0	0	0	no	no	SGKGDSTLQVSSGLNENLTVNGGGWNEK
Q86UE4	280	T	1	1	0	0	1	0	0	0	0	0	0	no	no	SGKGDSTLQVSSGLNENLTVNGGGWNEK
Q86UE4	294	S	3482	3477	5	0	646	291	1424	1121	0	0	0	no	yes	LSSQISAGEEKWNSVSPASAGK
Q86UE4	295	S	3497	3491	6	0	578	281	1193	1438	1	2	4	no	yes	LSSQISAGEEKWNSVSPASAGK
Q86UE4	298	S	3501	3495	6	0	14	13	335	2417	95	232	395	yes	yes	LSSQISAGEEKWNSVSPASAGK
Q86UE4	306	S	3008	2736	272	0	201	107	1688	916	50	35	11	yes	yes	LSSQISAGEEKWNSVSPASAGK
Q86UE4	308	S	3008	2736	272	0	235	62	1664	916	68	46	17	yes	yes	LSSQISAGEEKWNSVSPASAGK
Q86UE4	311	S	3008	2736	272	0	330	164	1588	872	39	11	4	yes	yes	LSSQISAGEEKWNSVSPASAGK
Q86UE4	317	T	3	3	0	0	0	0	3	0	0	0	0	no	no	KTEPSAWSQDTGDANTNGKDWGR
Q86UE4	320	S	3	3	0	0	0	0	3	0	0	0	0	no	no	KTEPSAWSQDTGDANTNGKDWGR
Q86UE4	323	S	3	3	0	0	0	0	0	3	0	0	0	yes	yes	KTEPSAWSQDTGDANTNGKDWGR
Q86UE4	326	T	3	3	0	0	0	0	0	3	0	0	0	no	no	KTEPSAWSQDTGDANTNGKDWGR
Q86UE4	331	T	3	3	0	0	0	0	1	2	0	0	0	no	no	KTEPSAWSQDTGDANTNGKDWGR
Q86UE4	339	S	14	10	4	0	6	1	3	3	0	1	0	yes	yes	SWSDRSIFSGIGSTAEPVSQSTTSDYQWDVSR
Q86UE4	341	S	14	10	4	0	1	3	4	5	1	0	0	no	yes	SWSDRSIFSGIGSTAEPVSQSTTSDYQWDVSR
Q86UE4	344	S	48	42	6	0	19	4	6	15	3	0	1	yes	yes	SIFSGIGSTAEPVSQSTTSDYQWDVSR
Q86UE4	347	S	48	42	6	0	23	8	8	9	0	0	0	no	yes	SIFSGIGSTAEPVSQSTTSDYQWDVSR
Q86UE4	351	S	48	42	6	0	24	11	12	1	0	0	0	no	no	SIFSGIGSTAEPVSQSTTSDYQWDVSR
Q86UE4	352	T	48	42	6	0	22	12	12	2	0	0	0	no	no	SIFSGIGSTAEPVSQSTTSDYQWDVSR
Q86UE4	357	S	48	42	6	0	27	7	10	4	0	0	0	no	no	SIFSGIGSTAEPVSQSTTSDYQWDVSR
Q86UE4	359	S	48	42	6	0	28	10	8	2	0	0	0	no	no	SIFSGIGSTAEPVSQSTTSDYQWDVSR
Q86UE4	360	T	48	42	6	0	29	12	7	0	0	0	0	no	no	SIFSGIGSTAEPVSQSTTSDYQWDVSR
Q86UE4	361	T	48	42	6	0	32	7	9	0	0	0	0	no	no	SIFSGIGSTAEPVSQSTTSDYQWDVSR
Q86UE4	362	S	48	42	6	0	27	8	11	2	0	0	0	no	no	SIFSGIGSTAEPVSQSTTSDYQWDVSR
Q86UE4	364	Y	48	42	6	0	16	3	9	6	2	8	4	no	yes	SIFSGIGSTAEPVSQSTTSDYQWDVSR
Q86UE4	369	S	48	42	6	0	30	9	8	1	0	0	0	yes	yes	SIFSGIGSTAEPVSQSTTSDYQWDVSR
Q86UE4	411	S	8	8	0	0	0	0	0	8	0	0	0	no	yes	DEERASLLKSQEPIP
Q86UE4	415	S	4291	4278	13	0	846	345	396	2695	0	0	9	yes	yes	SQEPIPDDQKVSDDDKEK
Q86UE4	426	S	4293	4280	13	0	0	0	1	2795	341	289	867	yes	yes	SQEPIPDDQKVSDDDKEK
Q86UE4	439	T	254	249	5	0	58	30	65	101	0	0	0	no	yes	SQEPIPDDQKVSDDDKEKGEGALPTGK
Q86UE4	457	S	226	226	0	0	7	6	3	144	38	27	1	yes	yes	QGEDNSTAQDTEELEK
Q86UE4	458	T	226	226	0	0	5	36	39	139	3	3	1	yes	yes	QGEDNSTAQDTEELEK
Q86UE4	462	T	226	226	0	0	138	22	17	43	0	2	4	no	yes	QGEDNSTAQDTEELEK
Q86UE4	477	T	31	31	0	0	1	4	11	15	0	0	0	no	no	EIREDLPVNTSK
Q86UE4	478	S	31	31	0	0	1	0	0	15	10	5	0	yes	yes	EIREDLPVNTSK
Q86UE4	492	T	237	235	2	0	75	20	56	86	0	0	0	no	no	TISTSDPAEVLVK
Q86UE4	494	S	238	236	2	0	10	15	8	156	16	24	9	yes	yes	TISTSDPAEVLVK
Q86UE4	495	T	238	236	2	0	14	57	72	94	0	1	0	no	yes	TISTSDPAEVLVK
Q86UE4	496	S	238	236	2	0	38	38	50	98	7	7	0	yes	yes	TISTSDPAEVLVK
Q86UE4	506	S	2	2	0	0	0	0	0	0	0	0	2	no	no	TISTSDPAEVLVKNSQPIK
Q86UE4	511	T	3	3	0	0	0	0	3	0	0	0	0	no	no	TLPPATSTEPSVILSK
Q86UE4	516	T	3	3	0	0	0	1	1	1	0	0	0	no	yes	TLPPATSTEPSVILSK
Q86UE4	517	S	3	3	0	0	0	1	2	0	0	0	0	no	no	TLPPATSTEPSVILSK
Q86UE4	518	T	3	3	0	0	0	1	1	1	0	0	0	no	no	TLPPATSTEPSVILSK
Q86UE4	521	S	11	11	0	0	0	1	0	9	1	0	0	no	yes	KPSIILSK
Q86UE4	525	S	11	11	0	0	1	1	2	7	0	0	0	no	no	KPSIILSK
Q86UE4	527	S	19	19	0	0	7	4	2	6	0	0	0	no	no	SDSDKSSSQVPPILQETDK
Q86UE4	529	S	19	19	0	0	3	2	4	9	0	0	1	no	yes	SDSDKSSSQVPPILQETDK
Q86UE4	532	S	22	22	0	0	1	7	1	13	0	0	0	no	no	SDSDKSSSQVPPILQETDK
Q86UE4	533	S	22	22	0	0	1	7	5	9	0	0	0	no	no	SDSDKSSSQVPPILQETDK
Q86UE4	534	S	22	22	0	0	1	1	5	12	0	3	0	no	yes	SDSDKSSSQVPPILQETDK
Q86UE4	543	T	22	22	0	0	16	0	6	0	0	0	0	no	no	SDSDKSSSQVPPILQETDK
Q86UE4	546	S	2	2	0	0	2	0	0	0	0	0	0	no	no	SDSDKSSSQVPPILQETDKSK
Q86UE4	562	S	865	861	4	0	516	94	176	68	10	1	0	no	yes	SETSWESPK
Q86UE4	564	T	865	861	4	0	494	99	167	105	0	0	0	no	yes	SETSWESPK
Q86UE4	565	S	865	861	4	0	453	101	145	162	1	3	0	no	yes	SETSWESPK
Q86UE4	568	S	865	861	4	0	12	9	3	278	59	144	360	yes	yes	SETSWESPK
Q86UE6	294	Y	21	21	0	0	0	0	0	0	0	0	21	no	no	LNYLDPR
Q86UE8	21	T	13	13	0	0	11	2	0	0	0	0	0	no	no	FTGVGVSK
Q86UE8	26	S	13	13	0	0	0	0	0	0	0	2	11	no	no	FTGVGVSK
Q86UE8	32	S	124	81	42	1	69	32	12	11	0	0	0	no	yes	GPLNSESSNQSLCSVGSLSDK
Q86UE8	34	S	124	81	42	1	37	25	17	40	1	4	0	no	yes	GPLNSESSNQSLCSVGSLSDK
Q86UE8	35	S	124	81	42	1	35	13	7	52	9	8	0	no	yes	GPLNSESSNQSLCSVGSLSDK
Q86UE8	38	S	124	81	42	1	59	19	14	29	1	1	1	no	yes	GPLNSESSNQSLCSVGSLSDK
Q86UE8	41	S	124	81	42	1	52	11	16	21	4	6	14	no	yes	GPLNSESSNQSLCSVGSLSDK
Q86UE8	44	S	124	81	42	1	79	10	15	16	3	1	0	no	yes	GPLNSESSNQSLCSVGSLSDK
Q86UE8	46	S	124	81	42	1	73	13	10	18	3	6	1	no	yes	GPLNSESSNQSLCSVGSLSDK
Q86UE8	52	T	20	8	12	0	5	7	6	2	0	0	0	no	no	GPLNSESSNQSLCSVGSLSDKEVETPEK
Q86UE8	70	Y	108	108	0	0	81	15	8	4	0	0	0	no	no	AEPYETSQGK
Q86UE8	72	T	108	108	0	0	4	5	21	70	7	1	0	no	yes	AEPYETSQGK
Q86UE8	73	S	108	108	0	0	3	3	8	78	12	3	1	yes	yes	AEPYETSQGK
Q86UE8	78	T	16	16	0	0	2	0	6	4	1	3	0	no	yes	KAEPYETSQGKGTPR
Q86UE8	85	S	267	261	6	0	110	115	41	1	0	0	0	no	no	ISDYFEFAGGSAPGTSPGR
Q86UE8	87	Y	267	261	6	0	101	114	35	17	0	0	0	no	no	ISDYFEFAGGSAPGTSPGR
Q86UE8	94	S	268	261	7	0	105	96	36	22	3	6	0	yes	yes	ISDYFEFAGGSAPGTSPGR
Q86UE8	98	T	268	261	7	0	29	99	51	84	4	1	0	no	yes	ISDYFEFAGGSAPGTSPGR
Q86UE8	99	S	268	261	7	0	7	5	7	110	82	55	2	yes	yes	ISDYFEFAGGSAPGTSPGR
Q86UE8	110	S	448	370	51	27	39	44	72	272	16	4	1	no	yes	SSPQHSLSNPLPR
Q86UE8	111	S	448	370	51	27	38	15	29	308	53	5	0	no	yes	SSPQHSLSNPLPR
Q86UE8	115	S	448	370	51	27	156	123	61	93	11	4	0	yes	yes	SSPQHSLSNPLPR
Q86UE8	117	S	448	370	51	27	151	99	66	83	18	20	11	yes	yes	SSPQHSLSNPLPR
Q86UE8	129	Y	58	54	4	0	26	12	11	4	0	1	4	no	yes	RVEQPLYGLDGSAAK
Q86UE8	134	S	58	54	4	0	0	1	0	5	11	10	31	yes	yes	RVEQPLYGLDGSAAK
Q86UE8	140	T	4	4	0	0	1	0	0	1	0	1	1	no	yes	EATEEQSALPTLMSVMLAK
Q86UE8	144	S	4	4	0	0	1	2	0	0	0	0	1	no	yes	EATEEQSALPTLMSVMLAK
Q86UE8	148	T	4	4	0	0	3	1	0	0	0	0	0	no	no	EATEEQSALPTLMSVMLAK
Q86UE8	151	S	4	4	0	0	3	1	0	0	0	0	0	no	no	EATEEQSALPTLMSVMLAK
Q86UE8	174	T	10	9	1	0	6	4	0	0	0	0	0	no	no	GAGLCFTFVSAQQNSPSSTGSGNTEHSCSSQK
Q86UE8	177	S	10	9	1	0	6	2	0	2	0	0	0	no	no	GAGLCFTFVSAQQNSPSSTGSGNTEHSCSSQK
Q86UE8	182	S	10	9	1	0	0	0	1	7	0	2	0	no	yes	GAGLCFTFVSAQQNSPSSTGSGNTEHSCSSQK
Q86UE8	184	S	10	9	1	0	6	1	1	2	0	0	0	no	yes	GAGLCFTFVSAQQNSPSSTGSGNTEHSCSSQK
Q86UE8	185	S	10	9	1	0	5	2	2	1	0	0	0	no	no	GAGLCFTFVSAQQNSPSSTGSGNTEHSCSSQK
Q86UE8	186	T	10	9	1	0	6	2	1	1	0	0	0	no	no	GAGLCFTFVSAQQNSPSSTGSGNTEHSCSSQK
Q86UE8	188	S	10	9	1	0	6	2	1	1	0	0	0	no	no	GAGLCFTFVSAQQNSPSSTGSGNTEHSCSSQK
Q86UE8	191	T	10	9	1	0	5	2	3	0	0	0	0	no	no	GAGLCFTFVSAQQNSPSSTGSGNTEHSCSSQK
Q86UE8	194	S	10	9	1	0	4	4	2	0	0	0	0	no	no	GAGLCFTFVSAQQNSPSSTGSGNTEHSCSSQK
Q86UE8	196	S	10	9	1	0	4	3	2	1	0	0	0	no	no	GAGLCFTFVSAQQNSPSSTGSGNTEHSCSSQK
Q86UE8	197	S	10	9	1	0	4	3	2	1	0	0	0	no	no	GAGLCFTFVSAQQNSPSSTGSGNTEHSCSSQK
Q86UE8	307	S	9	9	0	0	1	1	2	5	0	0	0	no	yes	HGASFTEQWTDGYAFQNLIK
Q86UE8	309	T	9	9	0	0	0	0	0	7	2	0	0	no	no	HGASFTEQWTDGYAFQNLIK
Q86UE8	313	T	9	9	0	0	3	3	1	2	0	0	0	no	no	HGASFTEQWTDGYAFQNLIK
Q86UE8	316	Y	9	9	0	0	6	1	2	0	0	0	0	no	no	HGASFTEQWTDGYAFQNLIK
Q86UE8	450	S	1	1	0	0	0	0	0	1	0	0	0	no	yes	IHNEDNSQFKDHPTLNDR
Q86UE8	457	T	1	1	0	0	0	0	0	1	0	0	0	no	no	IHNEDNSQFKDHPTLNDR
Q86UE8	686	S	3	3	0	0	0	0	0	2	1	0	0	no	no	KPFGHNQSQQDILQENTILK
Q86UE8	695	T	3	3	0	0	0	0	1	2	0	0	0	no	no	KPFGHNQSQQDILQENTILK
Q86UE8	740	Y	10	10	0	0	0	4	6	0	0	0	0	no	no	DPYLLPHIRKSVSTSSPAGAAIASTSGASNNSSSN
Q86UE8	748	S	271	243	28	0	170	64	27	9	1	0	0	no	yes	SVSTSSPAGAAIASTSGASNNSSSN
Q86UE8	750	S	271	243	28	0	177	68	18	7	0	1	0	yes	yes	SVSTSSPAGAAIASTSGASNNSSSN
Q86UE8	751	T	271	243	28	0	169	59	24	12	4	3	0	no	yes	SVSTSSPAGAAIASTSGASNNSSSN
Q86UE8	752	S	271	243	28	0	169	62	24	15	1	0	0	no	yes	SVSTSSPAGAAIASTSGASNNSSSN
Q86UE8	753	S	271	243	28	0	155	62	19	23	6	6	0	no	yes	SVSTSSPAGAAIASTSGASNNSSSN
Q86UE8	761	S	271	243	28	0	113	73	46	35	1	3	0	no	yes	SVSTSSPAGAAIASTSGASNNSSSN
Q86UE8	762	T	271	243	28	0	151	66	28	25	0	1	0	no	no	SVSTSSPAGAAIASTSGASNNSSSN
Q86UE8	763	S	271	243	28	0	143	69	34	23	2	0	0	no	yes	SVSTSSPAGAAIASTSGASNNSSSN
Q86UE8	766	S	271	243	28	0	138	61	38	31	3	0	0	no	yes	SVSTSSPAGAAIASTSGASNNSSSN
Q86UE8	769	S	271	243	28	0	95	51	44	79	2	0	0	no	yes	SVSTSSPAGAAIASTSGASNNSSSN
Q86UE8	770	S	271	243	28	0	70	63	53	82	3	0	0	no	yes	SVSTSSPAGAAIASTSGASNNSSSN
Q86UE8	771	S	271	243	28	0	53	30	34	129	15	10	0	no	yes	SVSTSSPAGAAIASTSGASNNSSSN
Q86UE9	12	T	1	1	0	0	0	1	0	0	0	0	0	no	no	ETLFSPVSIEEVPPRPPSPPK
Q86UE9	15	S	1	1	0	0	0	1	0	0	0	0	0	no	no	ETLFSPVSIEEVPPRPPSPPK
Q86UE9	18	S	1	1	0	0	0	1	0	0	0	0	0	no	no	ETLFSPVSIEEVPPRPPSPPK
Q86UE9	28	S	1	1	0	0	0	0	0	0	0	1	0	no	no	ETLFSPVSIEEVPPRPPSPPK
Q86UF2	138	S	1171	1168	3	0	8	42	100	892	82	26	21	no	no	SNSELEDEILCLEK
Q86UF2	140	S	1171	1168	3	0	18	24	83	893	100	41	12	no	no	SNSELEDEILCLEK
Q86UF2	403	T	2	2	0	0	0	0	0	0	2	0	0	no	no	KLTVEENYR
Q86UF2	408	Y	2	2	0	0	0	0	2	0	0	0	0	no	no	KLTVEENYR
Q86UF2	573	T	2	2	0	0	0	0	0	0	0	0	2	no	no	GPGNPLDHQITNER
Q86UK5	415	T	1	1	0	0	0	1	0	0	0	0	0	no	no	NLTSSGHLSPQVER
Q86UK5	416	S	1	1	0	0	1	0	0	0	0	0	0	no	no	NLTSSGHLSPQVER
Q86UK5	417	S	1	1	0	0	1	0	0	0	0	0	0	no	no	NLTSSGHLSPQVER
Q86UK5	421	S	1	1	0	0	0	0	0	0	0	1	0	no	no	NLTSSGHLSPQVER
Q86UK5	738	T	1	1	0	0	0	0	0	0	0	0	1	no	no	RTPLLPR
Q86UK7	288	S	11	11	0	0	0	0	1	2	5	3	0	no	yes	HIDLQFSYAPR
Q86UK7	289	Y	11	11	0	0	0	3	5	2	1	0	0	no	yes	HIDLQFSYAPR
Q86UK7	306	Y	32	28	4	0	0	0	0	6	1	0	25	yes	yes	RNEGVVGGEDYEEVDR
Q86UK7	312	Y	7	3	4	0	0	0	1	6	0	0	0	no	yes	RNEGVVGGEDYEEVDRYSR
Q86UK7	313	S	7	3	4	0	0	1	1	5	0	0	0	no	yes	RNEGVVGGEDYEEVDRYSR
Q86UK7	405	T	304	303	1	0	245	35	23	1	0	0	0	no	no	ETSTNGPVSQEAFSVTGPAAPGCVGVPGALPPPSPK
Q86UK7	406	S	304	303	1	0	245	35	24	0	0	0	0	no	no	ETSTNGPVSQEAFSVTGPAAPGCVGVPGALPPPSPK
Q86UK7	407	T	304	303	1	0	245	36	23	0	0	0	0	no	no	ETSTNGPVSQEAFSVTGPAAPGCVGVPGALPPPSPK
Q86UK7	412	S	304	303	1	0	258	33	13	0	0	0	0	no	no	ETSTNGPVSQEAFSVTGPAAPGCVGVPGALPPPSPK
Q86UK7	417	S	336	335	1	0	279	38	15	4	0	0	0	no	no	ETSTNGPVSQEAFSVTGPAAPGCVGVPGALPPPSPK
Q86UK7	419	T	336	335	1	0	283	35	14	4	0	0	0	no	no	ETSTNGPVSQEAFSVTGPAAPGCVGVPGALPPPSPK
Q86UK7	437	S	336	335	1	0	0	0	1	28	35	90	182	yes	yes	ETSTNGPVSQEAFSVTGPAAPGCVGVPGALPPPSPK
Q86UK7	447	S	3	3	0	0	1	0	0	1	0	1	0	no	yes	LKDEDFPSLSASTSSSCSTAATPGPVGLALPYAIPAR
Q86UK7	449	S	3	3	0	0	2	0	1	0	0	0	0	no	no	LKDEDFPSLSASTSSSCSTAATPGPVGLALPYAIPAR
Q86UK7	451	S	3	3	0	0	3	0	0	0	0	0	0	no	no	LKDEDFPSLSASTSSSCSTAATPGPVGLALPYAIPAR
Q86UK7	452	T	3	3	0	0	3	0	0	0	0	0	0	no	no	LKDEDFPSLSASTSSSCSTAATPGPVGLALPYAIPAR
Q86UK7	453	S	3	3	0	0	2	1	0	0	0	0	0	no	no	LKDEDFPSLSASTSSSCSTAATPGPVGLALPYAIPAR
Q86UK7	454	S	3	3	0	0	3	0	0	0	0	0	0	no	no	LKDEDFPSLSASTSSSCSTAATPGPVGLALPYAIPAR
Q86UK7	455	S	3	3	0	0	2	0	1	0	0	0	0	no	no	LKDEDFPSLSASTSSSCSTAATPGPVGLALPYAIPAR
Q86UK7	457	S	3	3	0	0	2	0	1	0	0	0	0	no	no	LKDEDFPSLSASTSSSCSTAATPGPVGLALPYAIPAR
Q86UK7	458	T	3	3	0	0	2	0	1	0	0	0	0	no	no	LKDEDFPSLSASTSSSCSTAATPGPVGLALPYAIPAR
Q86UK7	461	T	3	3	0	0	1	0	0	1	0	1	0	no	yes	LKDEDFPSLSASTSSSCSTAATPGPVGLALPYAIPAR
Q86UK7	471	Y	3	3	0	0	2	1	0	0	0	0	0	no	no	LKDEDFPSLSASTSSSCSTAATPGPVGLALPYAIPAR
Q86UK7	479	S	9	9	0	0	0	0	0	0	0	0	9	no	yes	GRSAFQEEDFPALVSSVPK
Q86UK7	491	S	9	9	0	0	9	0	0	0	0	0	0	no	no	GRSAFQEEDFPALVSSVPK
Q86UK7	492	S	9	9	0	0	9	0	0	0	0	0	0	no	no	GRSAFQEEDFPALVSSVPK
Q86UK7	498	T	47	47	0	0	46	0	1	0	0	0	0	no	no	PGTAPTSLVSAWNSSSSSK
Q86UK7	501	T	47	47	0	0	43	1	1	2	0	0	0	no	no	PGTAPTSLVSAWNSSSSSK
Q86UK7	502	S	47	47	0	0	42	0	1	2	0	1	1	no	no	PGTAPTSLVSAWNSSSSSK
Q86UK7	505	S	47	47	0	0	43	3	1	0	0	0	0	no	no	PGTAPTSLVSAWNSSSSSK
Q86UK7	509	S	47	47	0	0	32	8	1	5	1	0	0	no	yes	PGTAPTSLVSAWNSSSSSK
Q86UK7	510	S	47	47	0	0	19	17	2	9	0	0	0	no	no	PGTAPTSLVSAWNSSSSSK
Q86UK7	511	S	47	47	0	0	13	13	3	13	4	1	0	no	yes	PGTAPTSLVSAWNSSSSSK
Q86UK7	512	S	47	47	0	0	13	6	0	13	2	11	2	no	yes	PGTAPTSLVSAWNSSSSSK
Q86UK7	513	S	47	47	0	0	36	4	0	5	2	0	0	no	yes	PGTAPTSLVSAWNSSSSSK
Q86UK7	522	S	10	10	0	0	4	3	1	2	0	0	0	no	no	VAQPPLSAQATGSGQPTR
Q86UK7	526	T	10	10	0	0	0	1	2	5	1	1	0	no	no	VAQPPLSAQATGSGQPTR
Q86UK7	528	S	10	10	0	0	0	2	2	5	0	1	0	no	yes	VAQPPLSAQATGSGQPTR
Q86UK7	532	T	10	10	0	0	5	2	1	2	0	0	0	no	yes	VAQPPLSAQATGSGQPTR
Q86UK7	550	T	1	1	0	0	1	0	0	0	0	0	0	no	no	GGPPFTQEEEEDGGPALQELLSTRPTGSVSSTLGLASIQPSK
Q86UK7	566	S	1	1	0	0	1	0	0	0	0	0	0	no	no	GGPPFTQEEEEDGGPALQELLSTRPTGSVSSTLGLASIQPSK
Q86UK7	567	T	1	1	0	0	1	0	0	0	0	0	0	no	no	GGPPFTQEEEEDGGPALQELLSTRPTGSVSSTLGLASIQPSK
Q86UK7	570	T	1	1	0	0	0	0	0	0	0	0	1	no	no	GGPPFTQEEEEDGGPALQELLSTRPTGSVSSTLGLASIQPSK
Q86UK7	572	S	1	1	0	0	1	0	0	0	0	0	0	no	no	GGPPFTQEEEEDGGPALQELLSTRPTGSVSSTLGLASIQPSK
Q86UK7	574	S	1	1	0	0	1	0	0	0	0	0	0	no	no	GGPPFTQEEEEDGGPALQELLSTRPTGSVSSTLGLASIQPSK
Q86UK7	575	S	1	1	0	0	1	0	0	0	0	0	0	no	no	GGPPFTQEEEEDGGPALQELLSTRPTGSVSSTLGLASIQPSK
Q86UK7	576	T	1	1	0	0	1	0	0	0	0	0	0	no	yes	GGPPFTQEEEEDGGPALQELLSTRPTGSVSSTLGLASIQPSK
Q86UK7	581	S	1	1	0	0	1	0	0	0	0	0	0	no	no	GGPPFTQEEEEDGGPALQELLSTRPTGSVSSTLGLASIQPSK
Q86UK7	585	S	1	1	0	0	1	0	0	0	0	0	0	no	no	GGPPFTQEEEEDGGPALQELLSTRPTGSVSSTLGLASIQPSK
Q86UK7	695	T	52	46	6	0	2	1	0	10	1	2	36	no	yes	GTPPPPPPGLVPPISK
Q86UK7	708	S	49	43	6	0	37	8	3	1	0	0	0	no	no	GTPPPPPPGLVPPISK
Q86UK7	715	S	50	24	26	0	29	13	8	0	0	0	0	no	yes	PPPGFSGLLPSPHPACVPSPATTTTTK
Q86UK7	720	S	50	24	26	0	14	5	5	6	11	5	4	no	yes	PPPGFSGLLPSPHPACVPSPATTTTTK
Q86UK7	728	S	50	24	26	0	6	5	3	13	11	6	6	no	yes	PPPGFSGLLPSPHPACVPSPATTTTTK
Q86UK7	731	T	50	24	26	0	18	15	9	8	0	0	0	no	yes	PPPGFSGLLPSPHPACVPSPATTTTTK
Q86UK7	732	T	50	24	26	0	20	18	8	4	0	0	0	no	no	PPPGFSGLLPSPHPACVPSPATTTTTK
Q86UK7	733	T	50	24	26	0	21	18	7	4	0	0	0	no	no	PPPGFSGLLPSPHPACVPSPATTTTTK
Q86UK7	734	T	50	24	26	0	18	13	16	3	0	0	0	no	no	PPPGFSGLLPSPHPACVPSPATTTTTK
Q86UK7	735	T	50	24	26	0	22	15	12	1	0	0	0	no	yes	PPPGFSGLLPSPHPACVPSPATTTTTK
Q86UL3	86	T	1	1	0	0	0	0	0	1	0	0	0	no	no	DPTSLEEEIKEIR
Q86UL3	87	S	1	1	0	0	0	0	0	1	0	0	0	no	no	DPTSLEEEIKEIR
Q86UL3	98	S	6	6	0	0	0	1	0	4	1	0	0	no	no	IRRSGSSKALDNTPEFE
Q86UL3	100	S	6	6	0	0	0	0	1	5	0	0	0	no	no	IRRSGSSKALDNTPEFE
Q86UL3	101	S	6	6	0	0	0	0	4	2	0	0	0	no	no	IRRSGSSKALDNTPEFE
Q86UL3	107	T	6	6	0	0	1	0	2	3	0	0	0	no	no	IRRSGSSKALDNTPEFE
Q86UL3	113	S	2	2	0	0	1	1	0	0	0	0	0	no	no	SGSSKALDNTPEFELSDIFYFCR
Q86UL3	117	Y	2	2	0	0	2	0	0	0	0	0	0	no	no	SGSSKALDNTPEFELSDIFYFCR
Q86UL8	220	S	1	1	0	0	0	0	0	0	0	1	0	no	no	SVSNMEK
Q86UL8	222	S	1	1	0	0	0	1	0	0	0	0	0	no	no	SVSNMEK
Q86UL8	726	S	5	5	0	0	0	1	0	4	0	0	0	no	no	SSFPDSTEAFDPR
Q86UL8	727	S	5	5	0	0	0	0	0	4	1	0	0	no	yes	SSFPDSTEAFDPR
Q86UL8	731	S	5	5	0	0	3	2	0	0	0	0	0	no	no	SSFPDSTEAFDPR
Q86UL8	732	T	5	5	0	0	3	2	0	0	0	0	0	no	no	SSFPDSTEAFDPR
Q86UL8	875	S	4	4	0	0	0	3	1	0	0	0	0	no	no	SPGSVSTHHSSPR
Q86UL8	878	S	4	4	0	0	0	1	1	2	0	0	0	no	yes	SPGSVSTHHSSPR
Q86UL8	880	S	4	4	0	0	0	1	2	1	0	0	0	no	no	SPGSVSTHHSSPR
Q86UL8	881	T	4	4	0	0	0	1	2	1	0	0	0	no	no	SPGSVSTHHSSPR
Q86UL8	884	S	4	4	0	0	0	0	3	1	0	0	0	yes	yes	SPGSVSTHHSSPR
Q86UL8	885	S	4	4	0	0	0	0	2	2	0	0	0	yes	yes	SPGSVSTHHSSPR
Q86UL8	1014	S	9	9	0	0	0	0	0	2	3	4	0	yes	yes	IIPQEELNSPTSAPSSEK
Q86UL8	1016	T	9	9	0	0	3	5	1	0	0	0	0	no	no	IIPQEELNSPTSAPSSEK
Q86UL8	1017	S	9	9	0	0	5	3	1	0	0	0	0	no	no	IIPQEELNSPTSAPSSEK
Q86UL8	1020	S	9	9	0	0	4	2	3	0	0	0	0	no	no	IIPQEELNSPTSAPSSEK
Q86UL8	1021	S	9	9	0	0	4	2	3	0	0	0	0	no	no	IIPQEELNSPTSAPSSEK
Q86UL8	1126	S	1	1	0	0	0	0	0	0	1	0	0	no	no	QHSPDTR
Q86UL8	1129	T	1	1	0	0	0	0	1	0	0	0	0	no	no	QHSPDTR
Q86UL8	1345	S	1	1	0	0	0	0	0	0	0	0	1	no	yes	LEEAPGGQGRPEAGRPASEAR
Q86UM1	68	T	1754	1482	271	1	834	287	529	104	0	0	0	no	no	TEPAAEAEAASGPSESPSPPAAEELPGSHAEPPVPAQGEAPGEQAR
Q86UM1	78	S	1785	1512	271	2	522	330	678	249	6	0	0	no	no	TEPAAEAEAASGPSESPSPPAAEELPGSHAEPPVPAQGEAPGEQAR
Q86UM1	81	S	1785	1512	271	2	233	279	702	555	16	0	0	no	no	TEPAAEAEAASGPSESPSPPAAEELPGSHAEPPVPAQGEAPGEQAR
Q86UM1	83	S	1787	1514	271	2	48	87	482	975	140	51	4	no	no	TEPAAEAEAASGPSESPSPPAAEELPGSHAEPPVPAQGEAPGEQAR
Q86UM1	85	S	1787	1514	271	2	195	203	493	816	63	15	2	no	no	TEPAAEAEAASGPSESPSPPAAEELPGSHAEPPVPAQGEAPGEQAR
Q86UM1	95	S	1793	1520	271	2	263	302	751	460	9	2	6	no	no	TEPAAEAEAASGPSESPSPPAAEELPGSHAEPPVPAQGEAPGEQAR
Q86UM1	117	S	1024	1018	6	0	27	103	146	670	56	22	0	no	no	SDSRAQAVSEDAGGNEGR
Q86UM1	119	S	1024	1018	6	0	1	33	61	706	113	87	23	no	no	SDSRAQAVSEDAGGNEGR
Q86UM1	125	S	1083	1077	6	0	589	122	162	151	0	0	59	no	no	SDSRAQAVSEDAGGNEGR
Q86UM1	152	S	2501	1689	766	46	124	282	225	1633	74	65	98	no	no	ALENGDADEPSFSDPEDFVDDVSEEELLGDVLK
Q86UM1	154	S	2502	1690	766	46	26	26	46	1650	297	283	174	no	no	ALENGDADEPSFSDPEDFVDDVSEEELLGDVLK
Q86UM1	164	S	2607	1821	740	46	734	411	183	763	56	49	411	no	no	ALENGDADEPSFSDPEDFVDDVSEEELLGDVLK
Q86UM1	232	Y	147	145	2	0	124	9	9	5	0	0	0	no	no	GYIFLEYASPAHAVDAVK
Q86UM1	237	Y	147	145	2	0	79	17	31	18	0	2	0	no	no	GYIFLEYASPAHAVDAVK
Q86UM1	239	S	147	145	2	0	0	0	0	25	25	19	78	no	no	GYIFLEYASPAHAVDAVK
Q86UM1	267	T	8	8	0	0	0	0	6	2	0	0	0	no	no	VNLFTDFDKYMTISDEWDIPEKQPFK
Q86UM1	272	Y	8	8	0	0	0	0	0	8	0	0	0	no	no	VNLFTDFDKYMTISDEWDIPEKQPFK
Q86UM1	274	T	8	8	0	0	0	1	1	6	0	0	0	no	no	VNLFTDFDKYMTISDEWDIPEKQPFK
Q86UM1	276	S	8	8	0	0	0	1	2	5	0	0	0	no	no	VNLFTDFDKYMTISDEWDIPEKQPFK
Q86UM1	316	T	1	1	0	0	0	0	0	1	0	0	0	no	no	TSIFWNDVKDPVSIEER
Q86UM1	317	S	1	1	0	0	0	1	0	0	0	0	0	no	no	TSIFWNDVKDPVSIEER
Q86UM1	328	S	1	1	0	0	0	0	0	1	0	0	0	no	no	TSIFWNDVKDPVSIEER
Q86UN7	322	S	7	7	0	0	0	4	1	2	0	0	0	no	no	SSSLGGSTGSTPSSSISSK
Q86UN7	323	S	7	7	0	0	0	3	1	3	0	0	0	no	no	SSSLGGSTGSTPSSSISSK
Q86UN7	324	S	7	7	0	0	1	0	2	3	1	0	0	no	no	SSSLGGSTGSTPSSSISSK
Q86UN7	328	S	7	7	0	0	1	5	1	0	0	0	0	no	no	SSSLGGSTGSTPSSSISSK
Q86UN7	329	T	7	7	0	0	1	6	0	0	0	0	0	no	no	SSSLGGSTGSTPSSSISSK
Q86UN7	331	S	7	7	0	0	1	5	1	0	0	0	0	no	no	SSSLGGSTGSTPSSSISSK
Q86UN7	332	T	7	7	0	0	1	4	2	0	0	0	0	no	no	SSSLGGSTGSTPSSSISSK
Q86UN7	334	S	7	7	0	0	0	4	3	0	0	0	0	no	no	SSSLGGSTGSTPSSSISSK
Q86UN7	335	S	7	7	0	0	0	5	2	0	0	0	0	no	no	SSSLGGSTGSTPSSSISSK
Q86UN7	336	S	7	7	0	0	0	4	3	0	0	0	0	no	no	SSSLGGSTGSTPSSSISSK
Q86UN7	338	S	7	7	0	0	0	4	3	0	0	0	0	no	no	SSSLGGSTGSTPSSSISSK
Q86UN7	339	S	7	7	0	0	0	4	3	0	0	0	0	no	no	SSSLGGSTGSTPSSSISSK
Q86UN7	415	S	1	1	0	0	0	0	0	1	0	0	0	no	no	NAMAHRNSTHQNSLEAQK
Q86UN7	416	T	1	1	0	0	0	0	0	1	0	0	0	no	no	NAMAHRNSTHQNSLEAQK
Q86UN7	420	S	1	1	0	0	1	0	0	0	0	0	0	no	no	NAMAHRNSTHQNSLEAQK
Q86UP2	75	S	6959	6522	437	0	1	2	3	4806	904	949	294	yes	yes	EIQNGNLHESDSESVPR
Q86UP2	77	S	6959	6522	437	0	442	1049	1079	4275	58	47	9	yes	yes	EIQNGNLHESDSESVPR
Q86UP2	79	S	6959	6522	437	0	1180	1109	967	3693	7	3	0	no	yes	EIQNGNLHESDSESVPR
Q86UP2	87	S	77	77	0	0	35	10	13	9	1	1	8	no	yes	LSDALAVEDDQVAPVPLNVVETSSSVR
Q86UP2	107	T	81	81	0	0	12	9	22	35	2	1	0	no	yes	LSDALAVEDDQVAPVPLNVVETSSSVR
Q86UP2	108	S	81	81	0	0	13	17	24	27	0	0	0	no	yes	LSDALAVEDDQVAPVPLNVVETSSSVR
Q86UP2	109	S	81	81	0	0	5	10	26	33	7	0	0	no	yes	LSDALAVEDDQVAPVPLNVVETSSSVR
Q86UP2	110	S	81	81	0	0	8	10	11	46	3	3	0	no	yes	LSDALAVEDDQVAPVPLNVVETSSSVR
Q86UP2	133	S	1	1	0	0	0	0	1	0	0	0	0	no	no	SDASKIPGKKVEPVPVTKQPTPPSE
Q86UP2	136	S	1	1	0	0	0	0	1	0	0	0	0	no	no	SDASKIPGKKVEPVPVTKQPTPPSE
Q86UP2	149	T	567	557	10	0	272	111	95	89	0	0	0	no	yes	KVEPVPVTKQPTPPSEAAASK
Q86UP2	153	T	2163	2148	15	0	0	1	3	524	159	306	1170	yes	yes	QPTPPSEAAASK
Q86UP2	156	S	2163	2148	15	0	1467	174	248	263	3	4	4	yes	yes	QPTPPSEAAASK
Q86UP2	161	S	2162	2147	15	0	1414	232	181	335	0	0	0	no	yes	QPTPPSEAAASK
Q86UP2	200	T	7	7	0	0	2	3	1	1	0	0	0	no	no	RQEALPLHQETKQESGSGK
Q86UP2	204	S	7	7	0	0	0	3	1	2	1	0	0	no	no	RQEALPLHQETKQESGSGK
Q86UP2	206	S	7	7	0	0	1	1	0	1	2	2	0	no	no	RQEALPLHQETKQESGSGK
Q86UP2	218	T	358	348	10	0	158	116	60	24	0	0	0	no	no	TENVFVDEPLIHATTYIPLMDNADSSPVVDKR
Q86UP2	231	T	368	353	15	0	157	117	67	27	0	0	0	no	yes	TENVFVDEPLIHATTYIPLMDNADSSPVVDKR
Q86UP2	232	T	423	408	15	0	216	116	73	18	0	0	0	no	yes	TENVFVDEPLIHATTYIPLMDNADSSPVVDKR
Q86UP2	233	Y	423	408	15	0	226	106	56	34	1	0	0	no	yes	TENVFVDEPLIHATTYIPLMDNADSSPVVDKR
Q86UP2	242	S	580	565	15	0	41	79	95	330	25	9	1	no	yes	TENVFVDEPLIHATTYIPLMDNADSSPVVDKR
Q86UP2	243	S	580	565	15	0	11	26	39	347	107	40	10	no	yes	TENVFVDEPLIHATTYIPLMDNADSSPVVDKR
Q86UP2	266	S	5	5	0	0	0	0	0	0	3	2	0	no	no	EVIDLLKPDQVEGIQKSGTK
Q86UP2	268	T	5	5	0	0	0	2	3	0	0	0	0	no	no	EVIDLLKPDQVEGIQKSGTK
Q86UP2	923	S	8	8	0	0	0	0	0	4	0	4	0	no	yes	EASSASQFEELEIVLK
Q86UP2	924	S	8	8	0	0	0	4	0	4	0	0	0	no	no	EASSASQFEELEIVLK
Q86UP2	926	S	8	8	0	0	4	2	1	1	0	0	0	no	no	EASSASQFEELEIVLK
Q86UP2	1009	S	12	12	0	0	0	0	0	1	5	6	0	no	yes	EISGLWNELDSLK
Q86UP2	1017	S	12	12	0	0	0	6	5	1	0	0	0	no	no	EISGLWNELDSLK
Q86UP2	1084	S	108	108	0	0	0	1	1	105	0	1	0	yes	yes	VSVPSNLSYGEWLHGFEK
Q86UP2	1087	S	108	108	0	0	0	2	23	82	1	0	0	no	no	VSVPSNLSYGEWLHGFEK
Q86UP2	1090	S	108	108	0	0	1	0	42	65	0	0	0	no	no	VSVPSNLSYGEWLHGFEK
Q86UP2	1091	Y	108	108	0	0	1	1	22	84	0	0	0	no	no	VSVPSNLSYGEWLHGFEK
Q86UP2	1180	S	27	27	0	0	7	7	5	8	0	0	0	no	yes	QMQSSFTSSEQELER
Q86UP2	1181	S	27	27	0	0	4	0	0	10	11	2	0	no	yes	QMQSSFTSSEQELER
Q86UP2	1183	T	27	27	0	0	9	10	7	1	0	0	0	no	no	QMQSSFTSSEQELER
Q86UP2	1184	S	27	27	0	0	15	6	3	3	0	0	0	no	no	QMQSSFTSSEQELER
Q86UP2	1185	S	27	27	0	0	16	6	1	3	1	0	0	no	yes	QMQSSFTSSEQELER
Q86UP2	1244	S	1	1	0	0	0	0	0	0	0	1	0	no	yes	KLDDSYSEAVR
Q86UP2	1245	Y	1	1	0	0	0	1	0	0	0	0	0	no	no	KLDDSYSEAVR
Q86UP2	1246	S	1	1	0	0	1	0	0	0	0	0	0	no	no	KLDDSYSEAVR
Q86UP2	1304	T	415	414	1	0	288	55	69	3	0	0	0	no	yes	AAGDTTVIENSDVSPETESSEK
Q86UP2	1305	T	415	414	1	0	286	55	69	5	0	0	0	no	no	AAGDTTVIENSDVSPETESSEK
Q86UP2	1310	S	415	414	1	0	176	89	83	64	3	0	0	no	yes	AAGDTTVIENSDVSPETESSEK
Q86UP2	1313	S	415	414	1	0	0	1	35	105	71	99	104	yes	yes	AAGDTTVIENSDVSPETESSEK
Q86UP2	1316	T	415	414	1	0	250	47	102	16	0	0	0	no	no	AAGDTTVIENSDVSPETESSEK
Q86UP2	1318	S	415	414	1	0	266	50	90	9	0	0	0	no	yes	AAGDTTVIENSDVSPETESSEK
Q86UP2	1319	S	415	414	1	0	268	43	93	11	0	0	0	no	no	AAGDTTVIENSDVSPETESSEK
Q86UP2	1323	T	13	13	0	0	11	0	2	0	0	0	0	no	no	ETMSVSLNQTVTQLQQLLQAVNQQLTK
Q86UP2	1325	S	13	13	0	0	11	1	1	0	0	0	0	no	yes	ETMSVSLNQTVTQLQQLLQAVNQQLTK
Q86UP2	1327	S	13	13	0	0	1	0	0	7	1	4	0	no	yes	ETMSVSLNQTVTQLQQLLQAVNQQLTK
Q86UP2	1331	T	13	13	0	0	2	5	1	5	0	0	0	no	no	ETMSVSLNQTVTQLQQLLQAVNQQLTK
Q86UP2	1333	T	13	13	0	0	3	2	1	6	1	0	0	no	no	ETMSVSLNQTVTQLQQLLQAVNQQLTK
Q86UP2	1347	T	13	13	0	0	9	2	2	0	0	0	0	no	no	ETMSVSLNQTVTQLQQLLQAVNQQLTK
Q86UP2	1353	Y	13	13	0	0	0	0	0	0	0	0	13	no	yes	EHYQVLE
Q86UP3	3	T	2	2	0	0	0	2	0	0	0	0	0	no	no	METCDSPPISR
Q86UP3	6	S	2	2	0	0	0	0	0	1	1	0	0	no	yes	METCDSPPISR
Q86UP3	10	S	2	2	0	0	0	0	2	0	0	0	0	no	no	METCDSPPISR
Q86UP3	464	S	3	3	0	0	0	2	1	0	0	0	0	no	no	SEPTEPGDEDEEDAYSNELDDEEVLGELTDSIGNK
Q86UP3	467	T	3	3	0	0	0	2	1	0	0	0	0	no	no	SEPTEPGDEDEEDAYSNELDDEEVLGELTDSIGNK
Q86UP3	478	Y	3	3	0	0	0	0	1	2	0	0	0	no	no	SEPTEPGDEDEEDAYSNELDDEEVLGELTDSIGNK
Q86UP3	479	S	3	3	0	0	0	0	0	2	1	0	0	no	no	SEPTEPGDEDEEDAYSNELDDEEVLGELTDSIGNK
Q86UP3	492	T	3	3	0	0	3	0	0	0	0	0	0	no	no	SEPTEPGDEDEEDAYSNELDDEEVLGELTDSIGNK
Q86UP3	494	S	3	3	0	0	3	0	0	0	0	0	0	no	no	SEPTEPGDEDEEDAYSNELDDEEVLGELTDSIGNK
Q86UP3	506	S	43	31	12	0	22	5	2	5	7	2	0	no	yes	DFPLLNQSISPLSSSVLK
Q86UP3	508	S	43	31	12	0	0	0	0	7	15	17	4	no	yes	DFPLLNQSISPLSSSVLK
Q86UP3	511	S	43	31	12	0	26	8	7	2	0	0	0	no	no	DFPLLNQSISPLSSSVLK
Q86UP3	512	S	45	33	12	0	22	13	9	1	0	0	0	no	no	DFPLLNQSISPLSSSVLK
Q86UP3	513	S	43	31	12	0	19	13	10	1	0	0	0	no	no	DFPLLNQSISPLSSSVLK
Q86UP3	608	S	3	3	0	0	0	0	0	0	3	0	0	no	no	SSISSVLK
Q86UP3	611	S	3	3	0	0	1	0	2	0	0	0	0	no	no	SSISSVLK
Q86UP3	624	S	79	33	46	0	2	20	6	5	0	0	46	no	no	SLSPLGGR
Q86UP3	691	S	12	12	0	0	0	0	0	9	2	1	0	no	no	GESYTCGYKPFR
Q86UP3	692	Y	12	12	0	0	0	5	6	1	0	0	0	no	no	GESYTCGYKPFR
Q86UP3	693	T	12	12	0	0	1	2	4	5	0	0	0	no	no	GESYTCGYKPFR
Q86UP3	696	Y	12	12	0	0	6	4	2	0	0	0	0	no	no	GESYTCGYKPFR
Q86UP3	1275	Y	5	5	0	0	0	4	1	0	0	0	0	no	no	YSGESPMDDK
Q86UP3	1276	S	5	5	0	0	3	1	1	0	0	0	0	no	no	YSGESPMDDK
Q86UP3	1279	S	5	5	0	0	0	0	0	0	2	3	0	no	yes	YSGESPMDDK
Q86UP3	1455	S	4	4	0	0	0	0	0	1	2	1	0	no	yes	ASPVGSDSSSIPDDMGSEPK
Q86UP3	1459	S	4	4	0	0	2	1	0	1	0	0	0	no	no	ASPVGSDSSSIPDDMGSEPK
Q86UP3	1461	S	4	4	0	0	1	2	1	0	0	0	0	no	no	ASPVGSDSSSIPDDMGSEPK
Q86UP3	1462	S	4	4	0	0	1	2	1	0	0	0	0	no	no	ASPVGSDSSSIPDDMGSEPK
Q86UP3	1463	S	4	4	0	0	1	2	1	0	0	0	0	no	no	ASPVGSDSSSIPDDMGSEPK
Q86UP3	1470	S	4	4	0	0	1	3	0	0	0	0	0	no	no	ASPVGSDSSSIPDDMGSEPK
Q86UP3	1532	S	1	1	0	0	1	0	0	0	0	0	0	no	no	VLQEASSPVPQETNSNTDNKPYK
Q86UP3	1533	S	1	1	0	0	0	0	0	0	1	0	0	no	no	VLQEASSPVPQETNSNTDNKPYK
Q86UP3	1539	T	1	1	0	0	0	1	0	0	0	0	0	no	no	VLQEASSPVPQETNSNTDNKPYK
Q86UP3	1541	S	1	1	0	0	0	1	0	0	0	0	0	no	no	VLQEASSPVPQETNSNTDNKPYK
Q86UP3	1543	T	1	1	0	0	0	1	0	0	0	0	0	no	no	VLQEASSPVPQETNSNTDNKPYK
Q86UP3	1548	Y	1	1	0	0	0	0	1	0	0	0	0	no	no	VLQEASSPVPQETNSNTDNKPYK
Q86UP3	1957	T	23	23	0	0	0	0	0	0	0	0	23	no	no	ETPPPPPPP
Q86UP3	1996	T	2	2	0	0	0	0	0	0	0	0	2	no	no	TPPPPPP
Q86UP3	2698	S	1	1	0	0	1	0	0	0	0	0	0	no	no	IDLSSENELASTVSTPVSK
Q86UP3	2699	S	1	1	0	0	1	0	0	0	0	0	0	no	no	IDLSSENELASTVSTPVSK
Q86UP3	2705	S	1	1	0	0	0	1	0	0	0	0	0	no	no	IDLSSENELASTVSTPVSK
Q86UP3	2706	T	1	1	0	0	0	1	0	0	0	0	0	no	no	IDLSSENELASTVSTPVSK
Q86UP3	2708	S	1	1	0	0	0	0	0	1	0	0	0	no	no	IDLSSENELASTVSTPVSK
Q86UP3	2709	T	1	1	0	0	0	0	0	1	0	0	0	no	yes	IDLSSENELASTVSTPVSK
Q86UP3	2712	S	1	1	0	0	1	0	0	0	0	0	0	no	no	IDLSSENELASTVSTPVSK
Q86UP3	2724	S	9	9	0	0	0	0	0	2	1	5	1	no	yes	NLLSPSSFK
Q86UP3	2726	S	9	9	0	0	2	4	1	2	0	0	0	no	no	NLLSPSSFK
Q86UP3	2727	S	9	9	0	0	5	4	0	0	0	0	0	no	no	NLLSPSSFK
Q86UP3	2799	T	7	7	0	0	7	0	0	0	0	0	0	no	no	TLDTLPKPATTPTTEVCDDK
Q86UP3	2802	T	7	7	0	0	7	0	0	0	0	0	0	no	no	TLDTLPKPATTPTTEVCDDK
Q86UP3	2808	T	9	9	0	0	2	1	1	4	1	0	0	no	yes	TLDTLPKPATTPTTEVCDDK
Q86UP3	2809	T	9	9	0	0	0	1	1	4	1	2	0	no	yes	TLDTLPKPATTPTTEVCDDK
Q86UP3	2811	T	9	9	0	0	4	3	1	1	0	0	0	no	no	TLDTLPKPATTPTTEVCDDK
Q86UP3	2812	T	9	9	0	0	5	1	1	2	0	0	0	no	no	TLDTLPKPATTPTTEVCDDK
Q86UP3	2822	S	34	34	0	0	12	15	7	0	0	0	0	no	no	FLFSLTSPSIHFNDK
Q86UP3	2824	T	34	34	0	0	10	5	9	9	1	0	0	no	yes	FLFSLTSPSIHFNDK
Q86UP3	2825	S	34	34	0	0	0	1	1	21	7	3	1	no	yes	FLFSLTSPSIHFNDK
Q86UP3	2827	S	34	34	0	0	5	8	15	6	0	0	0	no	no	FLFSLTSPSIHFNDK
Q86UP3	3112	T	64	64	0	0	0	0	0	0	0	0	64	no	no	SPPPPPPP
Q86UP3	3551	S	1	1	0	0	0	0	0	1	0	0	0	no	yes	AKPASGLDGNFNSIR
Q86UP3	3559	S	1	1	0	0	0	0	0	1	0	0	0	no	no	AKPASGLDGNFNSIR
Q86UP8	202	S	21	21	0	0	4	7	9	1	0	0	0	no	no	SIVSPSESCGPINVK
Q86UP8	205	S	21	21	0	0	0	0	2	19	0	0	0	no	no	SIVSPSESCGPINVK
Q86UP8	207	S	21	21	0	0	0	0	5	15	1	0	0	no	no	SIVSPSESCGPINVK
Q86UP8	209	S	21	21	0	0	2	3	6	10	0	0	0	no	no	SIVSPSESCGPINVK
Q86UP8	516	S	13	13	0	0	0	0	0	6	4	3	0	no	no	QVFANPSPTQK
Q86UP8	518	T	13	13	0	0	0	3	4	6	0	0	0	no	no	QVFANPSPTQK
Q86UP8	521	S	23	23	0	0	0	0	0	0	0	0	23	no	no	SPVQPVEDLAGNLWEK
Q86UQ0	190	S	16	16	0	0	0	0	0	2	1	3	10	yes	yes	ILEIQLSPAQNASSEEVDR
Q86UQ0	196	S	16	16	0	0	11	2	3	0	0	0	0	no	no	ILEIQLSPAQNASSEEVDR
Q86UQ0	197	S	16	16	0	0	11	3	1	1	0	0	0	no	no	ILEIQLSPAQNASSEEVDR
Q86UR1	234	S	3	3	0	0	0	0	1	1	0	1	0	no	yes	SLIMDSPR
Q86UR1	239	S	3	3	0	0	0	1	0	1	1	0	0	no	yes	SLIMDSPR
Q86UR5	355	Y	7	7	0	0	4	0	3	0	0	0	0	no	no	YRSDPNLAR
Q86UR5	357	S	7	7	0	0	0	0	0	0	3	0	4	no	no	YRSDPNLAR
Q86UR5	391	S	9	9	0	0	0	0	0	0	0	0	9	no	no	RHSDVALPR
Q86UR5	420	S	1	1	0	0	0	0	0	0	1	0	0	no	yes	RAPAAARASPPDSPR
Q86UR5	424	S	1	1	0	0	0	0	1	0	0	0	0	no	no	RAPAAARASPPDSPR
Q86UR5	445	T	8	8	0	0	0	2	0	6	0	0	0	no	yes	QLTNHSPPAPR
Q86UR5	448	S	8	8	0	0	0	0	0	6	0	2	0	no	yes	QLTNHSPPAPR
Q86UR5	500	S	3	3	0	0	0	0	0	2	1	0	0	yes	yes	NDSLSSDQSESVRPPPPK
Q86UR5	502	S	3	3	0	0	1	1	1	0	0	0	0	no	no	NDSLSSDQSESVRPPPPK
Q86UR5	503	S	3	3	0	0	0	0	1	2	0	0	0	no	no	NDSLSSDQSESVRPPPPK
Q86UR5	506	S	3	3	0	0	2	0	1	0	0	0	0	no	no	NDSLSSDQSESVRPPPPK
Q86UR5	508	S	3	3	0	0	2	1	0	0	0	0	0	no	no	NDSLSSDQSESVRPPPPK
Q86UR5	577	T	4	4	0	0	0	0	1	3	0	0	0	no	no	ETSPISSHPVTWQPSK
Q86UR5	578	S	4	4	0	0	0	0	0	4	0	0	0	yes	yes	ETSPISSHPVTWQPSK
Q86UR5	581	S	4	4	0	0	2	2	0	0	0	0	0	no	no	ETSPISSHPVTWQPSK
Q86UR5	582	S	4	4	0	0	2	1	1	0	0	0	0	no	no	ETSPISSHPVTWQPSK
Q86UR5	586	T	4	4	0	0	1	3	0	0	0	0	0	no	no	ETSPISSHPVTWQPSK
Q86UR5	590	S	4	4	0	0	2	2	0	0	0	0	0	no	no	ETSPISSHPVTWQPSK
Q86UR5	702	S	1	1	0	0	0	1	0	0	0	0	0	no	no	IPESSHPPLESSSSSFESQK
Q86UR5	703	S	1	1	0	0	0	1	0	0	0	0	0	no	no	IPESSHPPLESSSSSFESQK
Q86UR5	709	S	1	1	0	0	1	0	0	0	0	0	0	no	no	IPESSHPPLESSSSSFESQK
Q86UR5	710	S	1	1	0	0	1	0	0	0	0	0	0	no	no	IPESSHPPLESSSSSFESQK
Q86UR5	711	S	1	1	0	0	1	0	0	0	0	0	0	no	no	IPESSHPPLESSSSSFESQK
Q86UR5	712	S	1	1	0	0	1	0	0	0	0	0	0	no	no	IPESSHPPLESSSSSFESQK
Q86UR5	713	S	1	1	0	0	0	0	0	1	0	0	0	no	yes	IPESSHPPLESSSSSFESQK
Q86UR5	716	S	1	1	0	0	0	0	0	1	0	0	0	no	no	IPESSHPPLESSSSSFESQK
Q86UR5	723	S	3	3	0	0	1	1	1	0	0	0	0	no	no	MERPSISVISPTSPGALK
Q86UR5	725	S	3	3	0	0	2	0	1	0	0	0	0	no	no	MERPSISVISPTSPGALK
Q86UR5	728	S	3	3	0	0	0	1	0	1	1	0	0	yes	yes	MERPSISVISPTSPGALK
Q86UR5	730	T	3	3	0	0	0	1	1	1	0	0	0	no	no	MERPSISVISPTSPGALK
Q86UR5	731	S	3	3	0	0	0	1	1	1	0	0	0	yes	yes	MERPSISVISPTSPGALK
Q86UR5	869	T	10	10	0	0	10	0	0	0	0	0	0	no	no	LQTHDESSLPLPQPSPFMPR
Q86UR5	873	S	10	10	0	0	10	0	0	0	0	0	0	no	no	LQTHDESSLPLPQPSPFMPR
Q86UR5	874	S	10	10	0	0	10	0	0	0	0	0	0	no	no	LQTHDESSLPLPQPSPFMPR
Q86UR5	881	S	10	10	0	0	0	0	0	0	0	0	10	yes	yes	LQTHDESSLPLPQPSPFMPR
Q86UR5	951	S	3	0	3	0	0	0	0	3	0	0	0	no	no	SRSVSPHRGNDQGKPR
Q86UR5	953	S	3	0	3	0	0	0	0	3	0	0	0	no	no	SRSVSPHRGNDQGKPR
Q86UR5	955	S	3	0	3	0	0	0	0	3	0	0	0	no	no	SRSVSPHRGNDQGKPR
Q86UR5	977	S	10	10	0	0	0	0	0	1	6	3	0	yes	yes	SLDEIHPTR
Q86UR5	984	T	10	10	0	0	0	3	6	1	0	0	0	no	no	SLDEIHPTR
Q86UR5	1252	S	20	20	0	0	2	2	4	6	3	3	0	yes	yes	QRSPTQSPPADTSFSSR
Q86UR5	1254	T	20	20	0	0	5	5	4	6	0	0	0	yes	yes	QRSPTQSPPADTSFSSR
Q86UR5	1256	S	20	20	0	0	3	5	3	8	1	0	0	yes	yes	QRSPTQSPPADTSFSSR
Q86UR5	1261	T	20	20	0	0	4	14	2	0	0	0	0	no	no	QRSPTQSPPADTSFSSR
Q86UR5	1262	S	20	20	0	0	5	14	1	0	0	0	0	no	no	QRSPTQSPPADTSFSSR
Q86UR5	1264	S	20	20	0	0	5	13	2	0	0	0	0	no	no	QRSPTQSPPADTSFSSR
Q86UR5	1265	S	20	20	0	0	5	13	2	0	0	0	0	no	no	QRSPTQSPPADTSFSSR
Q86UR5	1329	Y	6	6	0	0	1	3	1	1	0	0	0	no	no	DQYRSCDNVSAK
Q86UR5	1331	S	6	6	0	0	0	0	0	4	0	2	0	no	yes	DQYRSCDNVSAK
Q86UR5	1336	S	6	6	0	0	1	2	0	3	0	0	0	no	yes	DQYRSCDNVSAK
Q86UR5	1339	S	3	3	0	0	0	1	1	1	0	0	0	yes	yes	SSDSDVSDVSAISR
Q86UR5	1340	S	3	3	0	0	0	0	0	3	0	0	0	yes	yes	SSDSDVSDVSAISR
Q86UR5	1342	S	3	3	0	0	0	1	2	0	0	0	0	yes	yes	SSDSDVSDVSAISR
Q86UR5	1345	S	3	3	0	0	1	2	0	0	0	0	0	no	no	SSDSDVSDVSAISR
Q86UR5	1348	S	3	3	0	0	1	2	0	0	0	0	0	no	no	SSDSDVSDVSAISR
Q86UR5	1351	S	3	3	0	0	1	1	1	0	0	0	0	no	no	SSDSDVSDVSAISR
Q86UR5	1398	S	14	14	0	0	12	2	0	0	0	0	0	no	no	STSVSGEMYTLEHNDGSQSDTAVGTVGAGGK
Q86UR5	1399	T	14	14	0	0	12	2	0	0	0	0	0	no	no	STSVSGEMYTLEHNDGSQSDTAVGTVGAGGK
Q86UR5	1400	S	14	14	0	0	10	3	1	0	0	0	0	no	yes	STSVSGEMYTLEHNDGSQSDTAVGTVGAGGK
Q86UR5	1402	S	14	14	0	0	10	1	1	2	0	0	0	no	yes	STSVSGEMYTLEHNDGSQSDTAVGTVGAGGK
Q86UR5	1406	Y	14	14	0	0	10	2	2	0	0	0	0	no	no	STSVSGEMYTLEHNDGSQSDTAVGTVGAGGK
Q86UR5	1407	T	14	14	0	0	9	4	1	0	0	0	0	no	no	STSVSGEMYTLEHNDGSQSDTAVGTVGAGGK
Q86UR5	1414	S	14	14	0	0	10	2	0	2	0	0	0	no	no	STSVSGEMYTLEHNDGSQSDTAVGTVGAGGK
Q86UR5	1416	S	14	14	0	0	0	0	2	3	5	3	1	yes	yes	STSVSGEMYTLEHNDGSQSDTAVGTVGAGGK
Q86UR5	1418	T	14	14	0	0	5	5	2	2	0	0	0	no	no	STSVSGEMYTLEHNDGSQSDTAVGTVGAGGK
Q86UR5	1422	T	14	14	0	0	14	0	0	0	0	0	0	no	no	STSVSGEMYTLEHNDGSQSDTAVGTVGAGGK
Q86UR5	1446	S	1	1	0	0	1	0	0	0	0	0	0	no	no	SRSTSQLSQTESGHK
Q86UR5	1448	S	2	2	0	0	1	0	0	0	0	1	0	no	yes	SRSTSQLSQTESGHK
Q86UR5	1449	T	2	2	0	0	2	0	0	0	0	0	0	no	no	SRSTSQLSQTESGHK
Q86UR5	1450	S	2	2	0	0	1	0	0	0	0	0	1	no	yes	SRSTSQLSQTESGHK
Q86UR5	1453	S	2	2	0	0	2	0	0	0	0	0	0	no	no	SRSTSQLSQTESGHK
Q86UR5	1455	T	2	2	0	0	2	0	0	0	0	0	0	no	no	SRSTSQLSQTESGHK
Q86UR5	1457	S	2	2	0	0	2	0	0	0	0	0	0	no	no	SRSTSQLSQTESGHK
Q86UR5	1486	S	5	3	2	0	0	2	1	2	0	0	0	no	no	QPSRESTDGSINSYSSEGNLIFPGVR
Q86UR5	1489	S	5	3	2	0	0	0	0	4	0	1	0	no	no	QPSRESTDGSINSYSSEGNLIFPGVR
Q86UR5	1490	T	5	3	2	0	0	0	0	4	0	1	0	no	no	QPSRESTDGSINSYSSEGNLIFPGVR
Q86UR5	1493	S	5	3	2	0	4	1	0	0	0	0	0	no	no	QPSRESTDGSINSYSSEGNLIFPGVR
Q86UR5	1496	S	5	3	2	0	5	0	0	0	0	0	0	no	no	QPSRESTDGSINSYSSEGNLIFPGVR
Q86UR5	1497	Y	5	3	2	0	5	0	0	0	0	0	0	no	no	QPSRESTDGSINSYSSEGNLIFPGVR
Q86UR5	1498	S	5	3	2	0	5	0	0	0	0	0	0	no	no	QPSRESTDGSINSYSSEGNLIFPGVR
Q86UR5	1499	S	5	3	2	0	5	0	0	0	0	0	0	no	no	QPSRESTDGSINSYSSEGNLIFPGVR
Q86UR5	1599	T	9	9	0	0	9	0	0	0	0	0	0	no	no	TLDPLYQQSLVFDESPQGK
Q86UR5	1604	Y	9	9	0	0	9	0	0	0	0	0	0	no	no	TLDPLYQQSLVFDESPQGK
Q86UR5	1607	S	9	9	0	0	8	1	0	0	0	0	0	no	no	TLDPLYQQSLVFDESPQGK
Q86UR5	1613	S	9	9	0	0	0	0	0	0	0	1	8	no	yes	TLDPLYQQSLVFDESPQGK
Q86UR5	1677	S	95	54	41	0	18	1	0	18	18	17	23	yes	yes	RASQSSLESSTGPPCIR
Q86UR5	1679	S	95	54	41	0	54	13	12	16	0	0	0	no	yes	RASQSSLESSTGPPCIR
Q86UR5	1680	S	95	54	41	0	40	1	1	19	11	12	11	yes	yes	RASQSSLESSTGPPCIR
Q86UR5	1683	S	95	54	41	0	59	17	9	9	1	0	0	yes	yes	RASQSSLESSTGPPCIR
Q86UR5	1684	S	95	54	41	0	66	19	6	4	0	0	0	no	yes	RASQSSLESSTGPPCIR
Q86UR5	1685	T	95	54	41	0	71	18	3	3	0	0	0	no	no	RASQSSLESSTGPPCIR
Q86UR5	1692	S	38	26	12	0	28	0	3	1	0	1	5	yes	yes	RASQSSLESSTGPPCIRS
Q86US8	203	S	10	10	0	0	0	0	0	0	0	0	10	yes	yes	EEVANKPDRAEIEKSPGGGR
Q86US8	258	S	13	1	11	1	2	5	2	4	0	0	0	no	yes	STSSAGSNNSAEGAGLTDNGCR
Q86US8	259	T	13	1	11	1	0	0	3	10	0	0	0	no	yes	STSSAGSNNSAEGAGLTDNGCR
Q86US8	260	S	13	1	11	1	0	0	0	13	0	0	0	no	no	STSSAGSNNSAEGAGLTDNGCR
Q86US8	261	S	13	1	11	1	0	0	0	13	0	0	0	no	no	STSSAGSNNSAEGAGLTDNGCR
Q86US8	264	S	13	1	11	1	0	0	3	10	0	0	0	no	no	STSSAGSNNSAEGAGLTDNGCR
Q86US8	267	S	13	1	11	1	0	0	1	12	0	0	0	no	yes	STSSAGSNNSAEGAGLTDNGCR
Q86US8	274	T	13	1	11	1	8	4	1	0	0	0	0	no	no	STSSAGSNNSAEGAGLTDNGCR
Q86US8	297	S	16	7	6	3	0	1	2	9	4	0	0	no	yes	KQVSVSSTDSLDEDRIDEPDGLGPR
Q86US8	299	S	16	7	6	3	0	3	4	9	0	0	0	no	yes	KQVSVSSTDSLDEDRIDEPDGLGPR
Q86US8	300	S	16	7	6	3	0	5	1	10	0	0	0	no	no	KQVSVSSTDSLDEDRIDEPDGLGPR
Q86US8	301	T	16	7	6	3	1	5	0	10	0	0	0	no	no	KQVSVSSTDSLDEDRIDEPDGLGPR
Q86US8	303	S	16	7	6	3	2	2	4	7	1	0	0	no	yes	KQVSVSSTDSLDEDRIDEPDGLGPR
Q86US8	332	S	1	1	0	0	0	0	0	0	0	0	1	yes	yes	NWSGRGEGEQK
Q86US8	349	T	2	2	0	0	1	0	0	1	0	0	0	no	yes	GTLRVTFDAEAMNK
Q86US8	353	T	5	5	0	0	0	1	0	1	0	0	3	no	yes	GTLRVTFDAEAMNK
Q86US8	363	S	1	1	0	0	0	0	0	0	0	1	0	no	no	VTFDAEAMNKESPMVR
Q86US8	415	T	18	18	0	0	18	0	0	0	0	0	0	no	no	GILILPAHTTLSVNSAGSPESAPLGPR
Q86US8	416	T	18	18	0	0	17	1	0	0	0	0	0	no	no	GILILPAHTTLSVNSAGSPESAPLGPR
Q86US8	418	S	22	22	0	0	12	6	2	2	0	0	0	no	yes	GILILPAHTTLSVNSAGSPESAPLGPR
Q86US8	421	S	27	27	0	0	9	7	8	2	0	1	0	no	no	GILILPAHTTLSVNSAGSPESAPLGPR
Q86US8	424	S	27	27	0	0	1	0	0	5	9	6	6	no	yes	GILILPAHTTLSVNSAGSPESAPLGPR
Q86US8	427	S	27	27	0	0	21	2	3	1	0	0	0	no	no	GILILPAHTTLSVNSAGSPESAPLGPR
Q86US8	438	S	4	4	0	0	0	0	0	1	0	1	2	no	yes	LLFGSGSK
Q86US8	440	S	4	4	0	0	2	1	0	1	0	0	0	no	no	LLFGSGSK
Q86US8	469	T	381	245	136	0	47	82	151	101	0	0	0	no	yes	TQTPQLHFLDTDDEVSPTSWGDSR
Q86US8	471	T	381	245	136	0	42	64	163	111	1	0	0	yes	yes	TQTPQLHFLDTDDEVSPTSWGDSR
Q86US8	479	T	385	249	136	0	12	7	18	253	60	19	16	yes	yes	TQTPQLHFLDTDDEVSPTSWGDSR
Q86US8	484	S	385	249	136	0	72	100	40	137	13	11	12	yes	yes	TQTPQLHFLDTDDEVSPTSWGDSR
Q86US8	486	T	385	249	136	0	93	151	99	41	1	0	0	no	yes	TQTPQLHFLDTDDEVSPTSWGDSR
Q86US8	487	S	385	249	136	0	96	141	107	41	0	0	0	no	no	TQTPQLHFLDTDDEVSPTSWGDSR
Q86US8	491	S	385	249	136	0	81	152	94	58	0	0	0	no	yes	TQTPQLHFLDTDDEVSPTSWGDSR
Q86US8	504	S	2	2	0	0	0	0	2	0	0	0	0	no	no	FQNSDNPYYYPR
Q86US8	508	Y	2	2	0	0	0	0	0	2	0	0	0	no	yes	FQNSDNPYYYPR
Q86US8	509	Y	2	2	0	0	0	0	1	1	0	0	0	no	no	FQNSDNPYYYPR
Q86US8	510	Y	2	2	0	0	0	0	0	2	0	0	0	no	no	FQNSDNPYYYPR
Q86US8	831	S	57	57	0	0	0	0	0	0	0	0	57	yes	yes	QHEEFDLSPDQWR
Q86US8	864	S	206	18	188	0	45	36	47	77	1	0	0	no	yes	SSQGTESGKDSEQENGLGSLSPSDLNK
Q86US8	865	S	206	18	188	0	46	39	53	67	1	0	0	no	yes	SSQGTESGKDSEQENGLGSLSPSDLNK
Q86US8	868	T	206	18	188	0	19	23	38	119	7	0	0	no	yes	SSQGTESGKDSEQENGLGSLSPSDLNK
Q86US8	870	S	206	18	188	0	4	5	16	151	20	8	2	yes	yes	SSQGTESGKDSEQENGLGSLSPSDLNK
Q86US8	874	S	212	24	188	0	6	1	4	160	26	10	5	yes	yes	SSQGTESGKDSEQENGLGSLSPSDLNK
Q86US8	882	S	212	24	188	0	80	39	75	18	0	0	0	no	no	SSQGTESGKDSEQENGLGSLSPSDLNK
Q86US8	884	S	212	24	188	0	75	37	75	19	1	3	2	no	yes	SSQGTESGKDSEQENGLGSLSPSDLNK
Q86US8	886	S	212	24	188	0	85	33	82	12	0	0	0	no	no	SSQGTESGKDSEQENGLGSLSPSDLNK
Q86US8	999	S	19	19	0	0	0	6	5	5	2	1	0	no	yes	AQLSSPEDQDDQDDIK
Q86US8	1000	S	19	19	0	0	0	1	2	5	5	6	0	no	yes	AQLSSPEDQDDQDDIK
Q86US8	1169	S	1	0	1	0	0	0	0	1	0	0	0	no	no	EMGSQEGTRLEDEEEDVVIEDFEEDSEAEGSGGEDDIR
Q86US8	1173	T	1	0	1	0	0	0	0	1	0	0	0	no	no	EMGSQEGTRLEDEEEDVVIEDFEEDSEAEGSGGEDDIR
Q86US8	1191	S	32	2	30	0	0	0	1	2	0	0	29	no	yes	LEDEEEDVVIEDFEEDSEAEGSGGEDDIR
Q86US8	1196	S	32	2	30	0	0	0	0	2	1	0	29	no	yes	LEDEEEDVVIEDFEEDSEAEGSGGEDDIR
Q86UT5	423	S	3	3	0	0	0	3	0	0	0	0	0	no	no	LSPLLFLENTEAPASPR
Q86UT5	431	T	3	3	0	0	1	2	0	0	0	0	0	no	no	LSPLLFLENTEAPASPR
Q86UT5	436	S	3	3	0	0	0	0	0	0	0	3	0	no	no	LSPLLFLENTEAPASPR
Q86UT8	168	S	6	6	0	0	6	0	0	0	0	0	0	no	no	SVLEPQAVPDPEEGSSAPR
Q86UT8	182	S	6	6	0	0	0	0	0	2	1	3	0	no	no	SVLEPQAVPDPEEGSSAPR
Q86UT8	183	S	6	6	0	0	0	3	1	2	0	0	0	no	no	SVLEPQAVPDPEEGSSAPR
Q86UT8	238	S	13	13	0	0	0	0	1	12	0	0	0	no	yes	DIPGVGNIHSGATPPWMIQ
Q86UT8	241	T	13	13	0	0	0	0	0	12	1	0	0	no	yes	DIPGVGNIHSGATPPWMIQ
Q86UU0	21	S	615	418	197	0	1	2	3	192	33	22	362	yes	yes	EAPGSPPLSPR
Q86UU0	25	S	615	418	197	0	164	23	33	192	3	1	199	yes	yes	EAPGSPPLSPR
Q86UU0	88	S	354	354	0	0	0	3	2	85	90	124	50	yes	yes	ANQISPSNSSLK
Q86UU0	90	S	354	354	0	0	137	119	72	26	0	0	0	no	no	ANQISPSNSSLK
Q86UU0	92	S	354	354	0	0	165	98	76	15	0	0	0	no	yes	ANQISPSNSSLK
Q86UU0	93	S	354	354	0	0	169	114	58	13	0	0	0	no	no	ANQISPSNSSLK
Q86UU0	105	S	141	141	0	0	51	11	26	31	7	15	0	no	no	ANQISPSNSSLKNPQAGVPPFSSLK
Q86UU0	106	S	141	141	0	0	46	25	34	30	0	1	5	no	yes	ANQISPSNSSLKNPQAGVPPFSSLK
Q86UU0	116	S	380	360	20	0	111	53	35	99	32	34	16	yes	yes	SVSVDSGEQR
Q86UU0	118	S	382	362	20	0	23	32	37	126	48	63	53	yes	yes	SVSVDSGEQR
Q86UU0	121	S	382	362	20	0	208	66	62	44	1	1	0	no	no	SVSVDSGEQR
Q86UU0	129	T	154	144	10	0	51	19	17	32	6	4	25	no	yes	SVSVDSGEQREAGTPSLDSEAK
Q86UU0	131	S	154	144	10	0	81	22	32	18	1	0	0	no	no	SVSVDSGEQREAGTPSLDSEAK
Q86UU0	134	S	154	144	10	0	81	34	30	9	0	0	0	no	no	SVSVDSGEQREAGTPSLDSEAK
Q86UU0	424	S	6	6	0	0	0	0	0	0	0	2	4	yes	yes	SGETEPFLK
Q86UU0	427	T	6	6	0	0	3	3	0	0	0	0	0	no	no	SGETEPFLK
Q86UU0	512	S	49	49	0	0	24	12	7	6	0	0	0	no	no	LGQDSLTPEQVAWR
Q86UU0	514	T	49	49	0	0	0	0	0	6	7	12	24	yes	yes	LGQDSLTPEQVAWR
Q86UU0	736	T	1	1	0	0	0	0	0	0	0	0	1	no	no	QMDPAMFPGQMAGGEGLAGTPMGMEFGGGR
Q86UU0	750	S	378	378	0	0	0	0	0	19	49	73	237	yes	yes	GLLSPPMGQSGLR
Q86UU0	756	S	378	378	0	0	231	78	50	19	0	0	0	no	yes	GLLSPPMGQSGLR
Q86UU0	813	S	263	263	0	0	0	0	0	0	0	0	263	yes	yes	GPGDLMGPQGLSPEEMAR
Q86UU0	888	S	9	9	0	0	9	0	0	0	0	0	0	no	no	LSHMPLPPASNPPGTVHSAPNR
Q86UU0	896	S	9	9	0	0	0	0	0	0	2	2	5	no	no	LSHMPLPPASNPPGTVHSAPNR
Q86UU0	901	T	9	9	0	0	6	2	1	0	0	0	0	no	no	LSHMPLPPASNPPGTVHSAPNR
Q86UU0	904	S	9	9	0	0	6	2	1	0	0	0	0	no	no	LSHMPLPPASNPPGTVHSAPNR
Q86UU0	915	S	273	237	36	0	75	21	5	56	42	39	35	yes	yes	RPSDLTISINQMGSPGMGHLK
Q86UU0	918	T	273	237	36	0	132	48	56	36	1	0	0	no	yes	RPSDLTISINQMGSPGMGHLK
Q86UU0	920	S	273	237	36	0	162	56	41	14	0	0	0	no	yes	RPSDLTISINQMGSPGMGHLK
Q86UU0	926	S	272	236	36	0	95	54	18	43	7	6	49	yes	yes	RPSDLTISINQMGSPGMGHLK
Q86UU0	934	S	599	309	243	47	159	38	50	286	41	22	3	no	yes	SPTLSQVHSPLVTSPSANLK
Q86UU0	936	T	607	315	245	47	182	86	122	206	10	1	0	no	yes	SPTLSQVHSPLVTSPSANLK
Q86UU0	938	S	607	315	245	47	229	108	125	143	2	0	0	yes	yes	SPTLSQVHSPLVTSPSANLK
Q86UU0	942	S	607	315	245	47	183	101	111	154	27	12	19	yes	yes	SPTLSQVHSPLVTSPSANLK
Q86UU0	946	T	607	315	245	47	155	147	98	167	14	23	3	no	yes	SPTLSQVHSPLVTSPSANLK
Q86UU0	947	S	606	314	245	47	131	82	58	253	46	27	9	yes	yes	SPTLSQVHSPLVTSPSANLK
Q86UU0	949	S	606	314	245	47	277	125	98	101	5	0	0	no	yes	SPTLSQVHSPLVTSPSANLK
Q86UU0	954	S	561	420	140	1	238	49	41	155	43	31	4	no	yes	SPQTPSQMVPLPSANPPGPLK
Q86UU0	957	T	562	421	140	1	21	40	57	284	83	47	30	no	yes	SPQTPSQMVPLPSANPPGPLK
Q86UU0	959	S	562	421	140	1	92	78	65	240	59	23	5	no	yes	SPQTPSQMVPLPSANPPGPLK
Q86UU0	966	S	562	421	140	1	385	93	63	21	0	0	0	no	no	SPQTPSQMVPLPSANPPGPLK
Q86UU0	975	S	343	226	115	2	64	18	22	39	18	73	109	yes	yes	SPQVLGSSLSVR
Q86UU0	981	S	376	259	115	2	209	87	40	40	0	0	0	no	yes	SPQVLGSSLSVR
Q86UU0	982	S	377	260	115	2	189	57	46	53	14	16	2	no	no	SPQVLGSSLSVR
Q86UU0	984	S	376	259	115	2	199	40	38	94	5	0	0	no	yes	SPQVLGSSLSVR
Q86UU0	987	S	121	4	115	2	1	8	11	95	6	0	0	yes	yes	SPQVLGSSLSVRSPTGSPSR
Q86UU0	989	T	121	4	115	2	15	20	27	59	0	0	0	no	yes	SPQVLGSSLSVRSPTGSPSR
Q86UU0	991	S	121	4	115	2	2	3	5	100	11	0	0	yes	yes	SPQVLGSSLSVRSPTGSPSR
Q86UU0	993	S	121	4	115	2	38	33	17	33	0	0	0	no	no	SPQVLGSSLSVRSPTGSPSR
Q86UU0	997	S	1045	409	511	125	161	88	83	482	167	61	3	yes	yes	SPSMAVPSPGWVASPK
Q86UU0	999	S	1050	413	512	125	192	162	181	492	22	1	0	no	yes	SPSMAVPSPGWVASPK
Q86UU0	1004	S	1075	424	526	125	168	163	90	323	152	109	70	yes	yes	SPSMAVPSPGWVASPK
Q86UU0	1010	S	1075	424	526	125	169	148	75	326	130	108	119	yes	yes	SPSMAVPSPGWVASPK
Q86UU0	1013	T	487	482	5	0	327	84	50	26	0	0	0	no	no	TAMPSPGVSQNK
Q86UU0	1017	S	488	483	5	0	0	1	18	252	93	72	52	yes	yes	TAMPSPGVSQNK
Q86UU0	1021	S	488	483	5	0	60	80	84	251	12	1	0	no	yes	TAMPSPGVSQNK
Q86UU0	1047	S	1	1	0	0	0	1	0	0	0	0	0	no	no	ISPSVLR
Q86UU0	1051	S	6	6	0	0	4	2	0	0	0	0	0	no	no	SSSSAPPANPPSGLMNPSLPFTSSPDPTPSQNPLSLMMTQMSK
Q86UU0	1052	S	6	6	0	0	4	2	0	0	0	0	0	no	no	SSSSAPPANPPSGLMNPSLPFTSSPDPTPSQNPLSLMMTQMSK
Q86UU0	1053	S	6	6	0	0	4	2	0	0	0	0	0	no	no	SSSSAPPANPPSGLMNPSLPFTSSPDPTPSQNPLSLMMTQMSK
Q86UU0	1054	S	6	6	0	0	3	3	0	0	0	0	0	no	no	SSSSAPPANPPSGLMNPSLPFTSSPDPTPSQNPLSLMMTQMSK
Q86UU0	1062	S	6	6	0	0	2	4	0	0	0	0	0	no	no	SSSSAPPANPPSGLMNPSLPFTSSPDPTPSQNPLSLMMTQMSK
Q86UU0	1068	S	6	6	0	0	3	3	0	0	0	0	0	no	no	SSSSAPPANPPSGLMNPSLPFTSSPDPTPSQNPLSLMMTQMSK
Q86UU0	1072	T	7	7	0	0	2	3	2	0	0	0	0	no	yes	SSSSAPPANPPSGLMNPSLPFTSSPDPTPSQNPLSLMMTQMSK
Q86UU0	1073	S	7	7	0	0	1	3	1	2	0	0	0	no	yes	SSSSAPPANPPSGLMNPSLPFTSSPDPTPSQNPLSLMMTQMSK
Q86UU0	1074	S	7	7	0	0	0	2	1	3	1	0	0	no	no	SSSSAPPANPPSGLMNPSLPFTSSPDPTPSQNPLSLMMTQMSK
Q86UU0	1078	T	7	7	0	0	1	1	2	3	0	0	0	no	yes	SSSSAPPANPPSGLMNPSLPFTSSPDPTPSQNPLSLMMTQMSK
Q86UU0	1080	S	7	7	0	0	1	6	0	0	0	0	0	no	no	SSSSAPPANPPSGLMNPSLPFTSSPDPTPSQNPLSLMMTQMSK
Q86UU0	1085	S	7	7	0	0	1	4	2	0	0	0	0	no	no	SSSSAPPANPPSGLMNPSLPFTSSPDPTPSQNPLSLMMTQMSK
Q86UU0	1089	T	7	7	0	0	1	4	2	0	0	0	0	no	no	SSSSAPPANPPSGLMNPSLPFTSSPDPTPSQNPLSLMMTQMSK
Q86UU0	1092	S	7	7	0	0	1	6	0	0	0	0	0	no	no	SSSSAPPANPPSGLMNPSLPFTSSPDPTPSQNPLSLMMTQMSK
Q86UU0	1167	S	4	4	0	0	0	0	2	2	0	0	0	no	no	SHEPPPAMLPSPTPL
Q86UU0	1177	S	4	4	0	0	0	0	0	4	0	0	0	no	no	SHEPPPAMLPSPTPL
Q86UU0	1179	T	4	4	0	0	0	0	0	4	0	0	0	no	no	SHEPPPAMLPSPTPL
Q86UU0	1446	Y	26	22	4	0	11	7	5	3	0	0	0	no	no	GVGGEVYSQPPHMLSPQGSLMGPPPQQNLMVSHPLR
Q86UU0	1447	S	26	22	4	0	10	7	4	5	0	0	0	no	yes	GVGGEVYSQPPHMLSPQGSLMGPPPQQNLMVSHPLR
Q86UU0	1454	S	26	22	4	0	0	0	0	16	5	4	1	no	yes	GVGGEVYSQPPHMLSPQGSLMGPPPQQNLMVSHPLR
Q86UU0	1458	S	26	22	4	0	5	4	6	11	0	0	0	no	no	GVGGEVYSQPPHMLSPQGSLMGPPPQQNLMVSHPLR
Q86UU0	1471	S	26	22	4	0	11	11	1	3	0	0	0	no	yes	GVGGEVYSQPPHMLSPQGSLMGPPPQQNLMVSHPLR
Q86UU0	1478	S	137	137	0	0	28	6	21	54	16	12	0	no	yes	SVSLDSQMGYLPAPGGMANLPF
Q86UU0	1480	S	137	137	0	0	8	24	13	59	20	11	2	no	yes	SVSLDSQMGYLPAPGGMANLPF
Q86UU0	1483	S	137	137	0	0	45	38	34	20	0	0	0	no	yes	SVSLDSQMGYLPAPGGMANLPF
Q86UU0	1487	Y	136	136	0	0	44	30	47	15	0	0	0	no	no	SVSLDSQMGYLPAPGGMANLPF
Q86UU1	37	T	16	16	0	0	16	0	0	0	0	0	0	no	no	VQTDKPHLVSLGSGR
Q86UU1	44	S	16	16	0	0	0	0	0	10	3	2	1	no	no	VQTDKPHLVSLGSGR
Q86UU1	47	S	16	16	0	0	1	2	3	10	0	0	0	no	yes	VQTDKPHLVSLGSGR
Q86UU1	51	S	4	4	0	0	0	0	0	2	0	2	0	yes	yes	LSTAITLLPLEEGR
Q86UU1	52	T	4	4	0	0	0	2	0	2	0	0	0	no	no	LSTAITLLPLEEGR
Q86UU1	55	T	4	4	0	0	3	0	1	0	0	0	0	no	no	LSTAITLLPLEEGR
Q86UU1	156	Y	72	47	24	1	5	12	15	39	0	1	0	no	yes	APGPPYSPVPAESESLVNGNHTPQTATR
Q86UU1	157	S	72	47	24	1	3	1	1	45	9	12	1	no	yes	APGPPYSPVPAESESLVNGNHTPQTATR
Q86UU1	163	S	72	47	24	1	49	8	10	5	0	0	0	no	no	APGPPYSPVPAESESLVNGNHTPQTATR
Q86UU1	165	S	72	47	24	1	47	9	10	6	0	0	0	no	no	APGPPYSPVPAESESLVNGNHTPQTATR
Q86UU1	172	T	72	47	24	1	32	6	5	9	4	16	0	no	yes	APGPPYSPVPAESESLVNGNHTPQTATR
Q86UU1	175	T	72	47	24	1	50	13	5	4	0	0	0	no	no	APGPPYSPVPAESESLVNGNHTPQTATR
Q86UU1	177	T	72	47	24	1	53	10	5	4	0	0	0	no	no	APGPPYSPVPAESESLVNGNHTPQTATR
Q86UU1	181	S	47	47	0	0	28	6	7	4	1	0	1	no	no	GPSACASHSSLVSSIEK
Q86UU1	185	S	47	47	0	0	30	3	9	3	2	0	0	no	no	GPSACASHSSLVSSIEK
Q86UU1	187	S	47	47	0	0	22	10	7	8	0	0	0	no	no	GPSACASHSSLVSSIEK
Q86UU1	188	S	47	47	0	0	14	2	4	9	3	12	3	no	yes	GPSACASHSSLVSSIEK
Q86UU1	191	S	47	47	0	0	26	10	7	4	0	0	0	no	no	GPSACASHSSLVSSIEK
Q86UU1	192	S	47	47	0	0	23	7	4	8	0	2	3	yes	yes	GPSACASHSSLVSSIEK
Q86UU1	203	S	44	14	30	0	4	3	6	20	0	1	10	no	yes	DLQEIMDSLVLEEPGAAGKKPAATSPLSPMANGGR
Q86UU1	219	T	545	200	345	0	43	80	108	281	28	5	0	no	yes	KPAATSPLSPMANGGR
Q86UU1	220	S	545	200	345	0	68	32	41	247	96	61	0	yes	yes	KPAATSPLSPMANGGR
Q86UU1	223	S	545	200	345	0	63	11	5	219	118	95	34	yes	yes	KPAATSPLSPMANGGR
Q86UU1	231	Y	1	0	1	0	1	0	0	0	0	0	0	no	no	YLLSPPTSPGAMSVGSSYENTSPAFSPLSSPASSGSCASHSPSGQEPGPSVPPLVPAR
Q86UU1	234	S	1	0	1	0	0	0	0	1	0	0	0	no	no	YLLSPPTSPGAMSVGSSYENTSPAFSPLSSPASSGSCASHSPSGQEPGPSVPPLVPAR
Q86UU1	237	T	1	0	1	0	0	0	1	0	0	0	0	no	no	YLLSPPTSPGAMSVGSSYENTSPAFSPLSSPASSGSCASHSPSGQEPGPSVPPLVPAR
Q86UU1	238	S	1	0	1	0	0	0	0	1	0	0	0	no	no	YLLSPPTSPGAMSVGSSYENTSPAFSPLSSPASSGSCASHSPSGQEPGPSVPPLVPAR
Q86UU1	243	S	1	0	1	0	1	0	0	0	0	0	0	no	no	YLLSPPTSPGAMSVGSSYENTSPAFSPLSSPASSGSCASHSPSGQEPGPSVPPLVPAR
Q86UU1	246	S	1	0	1	0	0	0	1	0	0	0	0	no	no	YLLSPPTSPGAMSVGSSYENTSPAFSPLSSPASSGSCASHSPSGQEPGPSVPPLVPAR
Q86UU1	247	S	1	0	1	0	0	0	1	0	0	0	0	no	no	YLLSPPTSPGAMSVGSSYENTSPAFSPLSSPASSGSCASHSPSGQEPGPSVPPLVPAR
Q86UU1	248	Y	1	0	1	0	0	0	1	0	0	0	0	no	no	YLLSPPTSPGAMSVGSSYENTSPAFSPLSSPASSGSCASHSPSGQEPGPSVPPLVPAR
Q86UU1	251	T	1	0	1	0	0	0	1	0	0	0	0	no	no	YLLSPPTSPGAMSVGSSYENTSPAFSPLSSPASSGSCASHSPSGQEPGPSVPPLVPAR
Q86UU1	252	S	1	0	1	0	0	0	1	0	0	0	0	no	no	YLLSPPTSPGAMSVGSSYENTSPAFSPLSSPASSGSCASHSPSGQEPGPSVPPLVPAR
Q86UU1	256	S	1	0	1	0	0	0	1	0	0	0	0	no	no	YLLSPPTSPGAMSVGSSYENTSPAFSPLSSPASSGSCASHSPSGQEPGPSVPPLVPAR
Q86UU1	259	S	1	0	1	0	0	1	0	0	0	0	0	no	no	YLLSPPTSPGAMSVGSSYENTSPAFSPLSSPASSGSCASHSPSGQEPGPSVPPLVPAR
Q86UU1	260	S	1	0	1	0	0	1	0	0	0	0	0	no	no	YLLSPPTSPGAMSVGSSYENTSPAFSPLSSPASSGSCASHSPSGQEPGPSVPPLVPAR
Q86UU1	263	S	1	0	1	0	0	1	0	0	0	0	0	no	no	YLLSPPTSPGAMSVGSSYENTSPAFSPLSSPASSGSCASHSPSGQEPGPSVPPLVPAR
Q86UU1	264	S	1	0	1	0	0	1	0	0	0	0	0	no	no	YLLSPPTSPGAMSVGSSYENTSPAFSPLSSPASSGSCASHSPSGQEPGPSVPPLVPAR
Q86UU1	266	S	1	0	1	0	0	1	0	0	0	0	0	no	no	YLLSPPTSPGAMSVGSSYENTSPAFSPLSSPASSGSCASHSPSGQEPGPSVPPLVPAR
Q86UU1	269	S	1	0	1	0	0	1	0	0	0	0	0	no	no	YLLSPPTSPGAMSVGSSYENTSPAFSPLSSPASSGSCASHSPSGQEPGPSVPPLVPAR
Q86UU1	271	S	1	0	1	0	0	1	0	0	0	0	0	no	no	YLLSPPTSPGAMSVGSSYENTSPAFSPLSSPASSGSCASHSPSGQEPGPSVPPLVPAR
Q86UU1	273	S	1	0	1	0	0	1	0	0	0	0	0	no	no	YLLSPPTSPGAMSVGSSYENTSPAFSPLSSPASSGSCASHSPSGQEPGPSVPPLVPAR
Q86UU1	280	S	1	0	1	0	0	1	0	0	0	0	0	no	no	YLLSPPTSPGAMSVGSSYENTSPAFSPLSSPASSGSCASHSPSGQEPGPSVPPLVPAR
Q86UU1	289	S	85	85	0	0	6	12	14	53	0	0	0	no	no	SSSYHLALQPPQSR
Q86UU1	290	S	85	85	0	0	0	5	8	70	2	0	0	no	yes	SSSYHLALQPPQSR
Q86UU1	291	S	85	85	0	0	1	8	8	68	0	0	0	no	no	SSSYHLALQPPQSR
Q86UU1	292	Y	85	85	0	0	1	15	15	50	2	2	0	no	yes	SSSYHLALQPPQSR
Q86UU1	301	S	85	85	0	0	66	11	7	1	0	0	0	no	no	SSSYHLALQPPQSR
Q86UU1	304	S	7	7	0	0	3	2	0	2	0	0	0	no	no	SSSYHLALQPPQSRPSGAR
Q86UU1	324	S	246	246	0	0	0	0	0	0	0	0	246	yes	yes	KGGHERPPSPGLR
Q86UU1	332	T	136	136	0	0	37	35	29	32	2	1	0	no	yes	GLLTDSPAATVLAEAR
Q86UU1	334	S	136	136	0	0	0	8	1	71	29	14	13	yes	yes	GLLTDSPAATVLAEAR
Q86UU1	338	T	136	136	0	0	25	18	38	55	0	0	0	no	yes	GLLTDSPAATVLAEAR
Q86UU1	347	T	33	1	32	0	6	0	1	25	1	0	0	no	yes	RATESPRLGGQLPVVAISLSEYPASGALSQPTSIPGSPK
Q86UU1	349	S	33	1	32	0	10	4	2	16	1	0	0	no	yes	RATESPRLGGQLPVVAISLSEYPASGALSQPTSIPGSPK
Q86UU1	362	S	304	228	74	2	150	107	29	18	0	0	0	no	no	LGGQLPVVAISLSEYPASGALSQPTSIPGSPK
Q86UU1	364	S	304	228	74	2	153	100	33	18	0	0	0	no	no	LGGQLPVVAISLSEYPASGALSQPTSIPGSPK
Q86UU1	366	Y	304	228	74	2	145	109	36	14	0	0	0	no	no	LGGQLPVVAISLSEYPASGALSQPTSIPGSPK
Q86UU1	369	S	305	229	74	2	130	119	43	13	0	0	0	no	no	LGGQLPVVAISLSEYPASGALSQPTSIPGSPK
Q86UU1	373	S	306	230	74	2	150	112	30	14	0	0	0	no	no	LGGQLPVVAISLSEYPASGALSQPTSIPGSPK
Q86UU1	376	T	306	230	74	2	115	102	37	52	0	0	0	no	yes	LGGQLPVVAISLSEYPASGALSQPTSIPGSPK
Q86UU1	377	S	306	230	74	2	121	92	29	54	9	1	0	no	yes	LGGQLPVVAISLSEYPASGALSQPTSIPGSPK
Q86UU1	381	S	306	230	74	2	0	0	2	122	106	63	13	yes	yes	LGGQLPVVAISLSEYPASGALSQPTSIPGSPK
Q86UU1	397	T	75	71	4	0	27	16	20	11	0	0	1	no	no	IGTLQDRPPSPFREPPGSER
Q86UU1	404	S	75	71	4	0	0	0	0	29	15	15	16	yes	yes	IGTLQDRPPSPFREPPGSER
Q86UU1	412	S	70	66	4	0	37	2	9	22	0	0	0	no	no	IGTLQDRPPSPFREPPGSER
Q86UU1	417	T	56	55	1	0	43	6	5	2	0	0	0	no	no	VLTTSPSR
Q86UU1	418	T	56	55	1	0	11	29	11	5	0	0	0	no	no	VLTTSPSR
Q86UU1	419	S	56	55	1	0	2	2	0	18	14	20	0	no	yes	VLTTSPSR
Q86UU1	421	S	56	55	1	0	19	15	2	17	1	2	0	no	yes	VLTTSPSR
Q86UU1	428	T	168	163	5	0	82	66	14	6	0	0	0	no	no	TFSDGLATR
Q86UU1	430	S	168	163	5	0	0	0	0	13	26	84	45	yes	yes	TFSDGLATR
Q86UU1	435	T	168	163	5	0	107	38	13	10	0	0	0	no	no	TFSDGLATR
Q86UU1	437	T	154	154	0	0	28	45	47	34	0	0	0	no	no	TLQPPESPR
Q86UU1	443	S	154	154	0	0	0	0	0	34	47	42	31	yes	yes	TLQPPESPR
Q86UU1	453	S	107	107	0	0	46	38	4	3	11	2	3	no	yes	GLDSMRELPPLSPSLSR
Q86UU1	461	S	259	259	0	0	22	12	6	40	48	84	47	yes	yes	ELPPLSPSLSR
Q86UU1	463	S	259	259	0	0	123	68	45	19	3	1	0	no	yes	ELPPLSPSLSR
Q86UU1	465	S	259	259	0	0	113	61	51	24	5	3	2	no	yes	ELPPLSPSLSR
Q86UU1	470	S	79	70	9	0	0	0	0	12	32	23	12	yes	yes	RALSPLPTR
Q86UU1	474	T	79	70	9	0	12	24	32	11	0	0	0	no	no	RALSPLPTR
Q86UU1	476	T	9	0	9	0	0	1	4	4	0	0	0	no	no	ALSPLPTRTTPDPK
Q86UU1	477	T	9	0	9	0	0	0	0	4	5	0	0	no	no	ALSPLPTRTTPDPK
Q86UU1	489	S	19	19	0	0	0	0	0	0	0	0	19	yes	yes	EVAESPRPR
Q86UU1	501	S	168	168	0	0	0	0	0	54	69	34	11	yes	yes	WAAHGASPEDFSLTLGAR
Q86UU1	506	S	168	168	0	0	17	58	79	14	0	0	0	no	yes	WAAHGASPEDFSLTLGAR
Q86UU1	508	T	168	168	0	0	20	81	62	5	0	0	0	no	no	WAAHGASPEDFSLTLGAR
Q86UU1	516	T	1080	186	825	69	22	144	255	611	31	16	1	no	yes	TRSPSPTLGESLAPHK
Q86UU1	518	S	1790	788	933	69	95	135	157	1042	240	100	21	yes	yes	TRSPSPTLGESLAPHK
Q86UU1	520	S	1868	866	933	69	61	73	115	1134	309	152	24	yes	yes	TRSPSPTLGESLAPHK
Q86UU1	522	T	1868	866	933	69	177	337	375	964	14	1	0	yes	yes	TRSPSPTLGESLAPHK
Q86UU1	526	S	1868	866	933	69	604	335	357	572	0	0	0	no	yes	TRSPSPTLGESLAPHK
Q86UU1	533	S	179	85	72	22	33	39	35	56	13	3	0	yes	yes	GSFSGRLSPAYSLGSLTGASPCQSPCVQR
Q86UU1	535	S	172	78	72	22	38	44	45	45	0	0	0	no	yes	GSFSGRLSPAYSLGSLTGASPCQSPCVQR
Q86UU1	539	S	168	104	43	21	32	17	27	64	8	13	7	yes	yes	LSPAYSLGSLTGASPCQSPCVQR
Q86UU1	542	Y	168	104	43	21	43	32	27	64	1	1	0	no	yes	LSPAYSLGSLTGASPCQSPCVQR
Q86UU1	543	S	168	104	43	21	47	24	26	57	9	5	0	no	yes	LSPAYSLGSLTGASPCQSPCVQR
Q86UU1	546	S	168	104	43	21	59	40	38	29	1	1	0	no	yes	LSPAYSLGSLTGASPCQSPCVQR
Q86UU1	548	T	169	105	43	21	83	36	21	27	1	1	0	no	yes	LSPAYSLGSLTGASPCQSPCVQR
Q86UU1	551	S	167	103	43	21	72	21	6	55	7	5	1	yes	yes	LSPAYSLGSLTGASPCQSPCVQR
Q86UU1	555	S	167	103	43	21	101	24	3	30	6	2	1	yes	yes	LSPAYSLGSLTGASPCQSPCVQR
Q86UU1	563	S	176	171	5	0	0	0	4	72	52	41	7	yes	yes	KLSSGDLRVPVTR
Q86UU1	564	S	176	171	5	0	3	51	46	70	1	0	5	no	yes	KLSSGDLRVPVTR
Q86UU1	572	T	158	154	4	0	78	63	13	4	0	0	0	no	no	KLSSGDLRVPVTR
Q86UU1	578	S	1159	734	425	0	76	60	73	712	128	93	17	yes	yes	KNSITEISDNEDDLLEYHR
Q86UU1	580	T	1159	734	425	0	81	123	143	748	40	23	1	no	yes	KNSITEISDNEDDLLEYHR
Q86UU1	583	S	1159	734	425	0	255	127	74	540	80	62	21	yes	yes	KNSITEISDNEDDLLEYHR
Q86UU1	592	Y	1159	734	425	0	449	235	232	243	0	0	0	no	yes	KNSITEISDNEDDLLEYHR
Q86UU1	638	S	26	26	0	0	5	4	3	10	1	2	1	no	yes	ADGGPEAGELPSIGEATAALALAGRRPSR
Q86UU1	643	T	26	26	0	0	1	5	9	11	0	0	0	no	yes	ADGGPEAGELPSIGEATAALALAGRRPSR
Q86UU1	654	S	45	45	0	0	3	2	0	13	19	5	3	no	yes	SRGLAGASGR
Q86UU1	661	S	37	37	0	0	4	6	18	6	1	2	0	no	no	SRGLAGASGR
Q86UU1	664	S	23	23	0	0	0	2	2	9	6	4	0	no	yes	SSEEPGVATQR
Q86UU1	665	S	23	23	0	0	0	5	6	10	1	1	0	no	yes	SSEEPGVATQR
Q86UU1	672	T	23	23	0	0	16	5	1	1	0	0	0	no	no	SSEEPGVATQR
Q86UU1	678	S	19	18	1	0	1	2	1	4	7	2	2	yes	yes	LWESMERSDEENLK
Q86UU1	682	S	43	21	20	2	14	3	8	13	1	2	2	no	yes	SDEENLKEECSSTESTQQEHEDAPSTK
Q86UU1	692	S	29	6	21	2	1	2	3	20	2	0	1	no	yes	SDEENLKEECSSTESTQQEHEDAPSTK
Q86UU1	693	S	29	6	21	2	1	1	1	23	3	0	0	no	yes	SDEENLKEECSSTESTQQEHEDAPSTK
Q86UU1	694	T	29	6	21	2	1	4	1	22	1	0	0	no	no	SDEENLKEECSSTESTQQEHEDAPSTK
Q86UU1	696	S	29	6	21	2	1	6	2	20	0	0	0	no	yes	SDEENLKEECSSTESTQQEHEDAPSTK
Q86UU1	697	T	29	6	21	2	3	5	4	17	0	0	0	no	no	SDEENLKEECSSTESTQQEHEDAPSTK
Q86UU1	706	S	29	6	21	2	17	3	2	7	0	0	0	no	no	SDEENLKEECSSTESTQQEHEDAPSTK
Q86UU1	707	T	29	6	21	2	17	3	2	7	0	0	0	no	no	SDEENLKEECSSTESTQQEHEDAPSTK
Q86UU1	894	Y	14	14	0	0	0	3	3	8	0	0	0	no	no	YHSLTGGRPFPK
Q86UU1	896	S	14	14	0	0	0	0	0	9	5	0	0	no	yes	YHSLTGGRPFPK
Q86UU1	898	T	14	14	0	0	1	5	8	0	0	0	0	no	no	YHSLTGGRPFPK
Q86UU1	963	S	61	61	0	0	44	8	9	0	0	0	0	no	no	SKMDGEATSPLPR
Q86UU1	970	T	244	243	1	0	2	56	61	113	9	2	1	no	yes	MDGEATSPLPR
Q86UU1	971	S	244	243	1	0	1	1	9	117	52	61	3	yes	yes	MDGEATSPLPR
Q86UU1	976	T	39	38	1	0	4	10	5	20	0	0	0	no	no	TRSGPLPSSSGSSSSSSQLSVATLGR
Q86UU1	978	S	64	48	16	0	10	7	5	27	8	6	1	no	yes	TRSGPLPSSSGSSSSSSQLSVATLGR
Q86UU1	983	S	73	57	16	0	33	17	11	4	1	5	2	no	yes	TRSGPLPSSSGSSSSSSQLSVATLGR
Q86UU1	984	S	73	57	16	0	35	21	14	3	0	0	0	no	no	TRSGPLPSSSGSSSSSSQLSVATLGR
Q86UU1	985	S	73	57	16	0	40	18	11	4	0	0	0	no	no	TRSGPLPSSSGSSSSSSQLSVATLGR
Q86UU1	987	S	73	57	16	0	38	15	16	4	0	0	0	no	yes	TRSGPLPSSSGSSSSSSQLSVATLGR
Q86UU1	988	S	73	57	16	0	43	11	16	3	0	0	0	no	no	TRSGPLPSSSGSSSSSSQLSVATLGR
Q86UU1	989	S	73	57	16	0	45	12	13	3	0	0	0	no	no	TRSGPLPSSSGSSSSSSQLSVATLGR
Q86UU1	990	S	73	57	16	0	45	14	11	3	0	0	0	no	no	TRSGPLPSSSGSSSSSSQLSVATLGR
Q86UU1	991	S	73	57	16	0	45	12	13	2	1	0	0	no	no	TRSGPLPSSSGSSSSSSQLSVATLGR
Q86UU1	992	S	73	57	16	0	45	13	12	2	1	0	0	no	yes	TRSGPLPSSSGSSSSSSQLSVATLGR
Q86UU1	995	S	73	57	16	0	52	10	10	1	0	0	0	no	yes	TRSGPLPSSSGSSSSSSQLSVATLGR
Q86UU1	998	T	73	57	16	0	50	10	4	8	1	0	0	no	yes	TRSGPLPSSSGSSSSSSQLSVATLGR
Q86UU1	1002	S	15	2	13	0	0	3	1	9	2	0	0	no	yes	SGPLPSSSGSSSSSSQLSVATLGRSPSPK
Q86UU1	1004	S	15	2	13	0	0	0	0	11	3	1	0	no	yes	SGPLPSSSGSSSSSSQLSVATLGRSPSPK
Q86UU1	1007	S	93	93	0	0	74	8	10	1	0	0	0	no	no	SALLTQNGTGSLPR
Q86UU1	1011	T	93	93	0	0	65	16	8	4	0	0	0	no	no	SALLTQNGTGSLPR
Q86UU1	1015	T	93	93	0	0	9	9	21	45	6	3	0	no	no	SALLTQNGTGSLPR
Q86UU1	1017	S	93	93	0	0	2	2	7	49	26	6	1	yes	yes	SALLTQNGTGSLPR
Q86UU1	1025	T	16	16	0	0	13	2	1	0	0	0	0	no	no	SALLTQNGTGSLPRNLAATLQDIETKR
Q86UU1	1031	T	16	16	0	0	15	1	0	0	0	0	0	no	no	SALLTQNGTGSLPRNLAATLQDIETKR
Q86UU5	29	T	1	1	0	0	0	0	0	1	0	0	0	no	no	RTSLVEPEMTSQAMR
Q86UU5	30	S	1	1	0	0	0	0	0	1	0	0	0	no	no	RTSLVEPEMTSQAMR
Q86UU5	37	T	1	1	0	0	1	0	0	0	0	0	0	no	no	RTSLVEPEMTSQAMR
Q86UU5	38	S	1	1	0	0	1	0	0	0	0	0	0	no	no	RTSLVEPEMTSQAMR
Q86UU5	444	T	1	1	0	0	0	0	0	0	0	0	1	no	no	PPTPPPK
Q86UV5	501	S	2	2	0	0	0	0	0	2	0	0	0	no	no	WLDESTPTKPIDNHACLCSHDK
Q86UV5	502	T	2	2	0	0	0	0	1	1	0	0	0	no	no	WLDESTPTKPIDNHACLCSHDK
Q86UV5	504	T	2	2	0	0	0	0	1	1	0	0	0	no	no	WLDESTPTKPIDNHACLCSHDK
Q86UV5	515	S	2	2	0	0	2	0	0	0	0	0	0	no	no	WLDESTPTKPIDNHACLCSHDK
Q86UV5	620	S	2	2	0	0	0	0	0	0	0	0	2	no	yes	QLALEQLDEQDGDAEQSNGK
Q86UV5	879	S	300	60	163	77	161	48	55	36	0	0	0	no	yes	DSAPELNVSSSETEEDKEEAKPDGEK
Q86UV5	886	S	300	60	163	77	2	4	13	176	52	33	20	yes	yes	DSAPELNVSSSETEEDKEEAKPDGEK
Q86UV5	887	S	300	60	163	77	28	17	38	171	26	16	4	yes	yes	DSAPELNVSSSETEEDKEEAKPDGEK
Q86UV5	888	S	300	60	163	77	28	9	14	177	49	19	4	yes	yes	DSAPELNVSSSETEEDKEEAKPDGEK
Q86UV5	890	T	300	60	163	77	52	58	59	127	4	0	0	no	yes	DSAPELNVSSSETEEDKEEAKPDGEK
Q86UV5	910	S	24	3	18	3	1	2	12	9	0	0	0	no	yes	DSAPELNVSSSETEEDKEEAKPDGEKDPDFNQSNGGTK
Q86UV5	914	T	24	3	18	3	1	4	15	4	0	0	0	no	no	DSAPELNVSSSETEEDKEEAKPDGEKDPDFNQSNGGTK
Q86UV5	967	S	1	1	0	0	0	0	0	0	1	0	0	no	yes	HAFSVAPFDQNLSIDGK
Q86UV5	976	S	1	1	0	0	0	0	1	0	0	0	0	no	no	HAFSVAPFDQNLSIDGK
Q86UW0	55	S	2	2	0	0	0	0	0	0	1	1	0	no	no	NEQSLQEIWDYVK
Q86UW0	62	Y	2	2	0	0	0	1	1	0	0	0	0	no	no	NEQSLQEIWDYVK
Q86UW0	113	T	9	9	0	0	0	0	0	0	0	0	9	no	no	QANVQIQEIQRTPQR
Q86UW2	74	T	2	2	0	0	0	0	0	0	0	0	2	no	no	MQPPEKETPEVLHLDEAK
Q86UW2	88	S	7	7	0	0	0	0	0	0	0	0	7	no	yes	DHNSLNNLR
Q86UW6	144	S	1	1	0	0	0	0	0	0	0	0	1	no	yes	DLDSLIQNAFEK
Q86UW6	392	S	4	4	0	0	1	1	2	0	0	0	0	no	no	SVNYTFPPSVISHTSPTK
Q86UW6	395	Y	4	4	0	0	1	1	2	0	0	0	0	no	no	SVNYTFPPSVISHTSPTK
Q86UW6	396	T	4	4	0	0	1	1	2	0	0	0	0	no	no	SVNYTFPPSVISHTSPTK
Q86UW6	400	S	4	4	0	0	0	1	2	1	0	0	0	no	no	SVNYTFPPSVISHTSPTK
Q86UW6	403	S	4	4	0	0	0	2	2	0	0	0	0	no	no	SVNYTFPPSVISHTSPTK
Q86UW6	405	T	4	4	0	0	1	0	3	0	0	0	0	no	no	SVNYTFPPSVISHTSPTK
Q86UW6	406	S	4	4	0	0	0	1	2	1	0	0	0	no	no	SVNYTFPPSVISHTSPTK
Q86UW6	408	T	4	4	0	0	0	0	2	1	1	0	0	no	no	SVNYTFPPSVISHTSPTK
Q86UW6	417	T	1	1	0	0	0	0	0	1	0	0	0	no	no	NKDGTSAYQVQETPVSQVVR
Q86UW6	418	S	1	1	0	0	0	0	1	0	0	0	0	no	no	NKDGTSAYQVQETPVSQVVR
Q86UW6	420	Y	1	1	0	0	0	0	0	1	0	0	0	no	yes	NKDGTSAYQVQETPVSQVVR
Q86UW6	425	T	1	1	0	0	0	0	1	0	0	0	0	no	no	NKDGTSAYQVQETPVSQVVR
Q86UW6	428	S	1	1	0	0	0	1	0	0	0	0	0	no	no	NKDGTSAYQVQETPVSQVVR
Q86UW6	605	S	7	7	0	0	1	1	2	3	0	0	0	no	no	STSPRDDEDIISEK
Q86UW6	606	T	7	7	0	0	0	2	1	4	0	0	0	no	no	STSPRDDEDIISEK
Q86UW6	607	S	7	7	0	0	0	0	0	5	1	1	0	no	yes	STSPRDDEDIISEK
Q86UW6	616	S	7	7	0	0	3	2	2	0	0	0	0	no	no	STSPRDDEDIISEK
Q86UW6	624	S	36	36	0	0	6	19	5	6	0	0	0	no	no	EENILSLSLK
Q86UW6	626	S	35	35	0	0	1	0	0	6	5	19	4	no	yes	EENILSLSLK
Q86UW6	714	T	4	4	0	0	2	1	1	0	0	0	0	no	no	TDTDSSMERVSPSTCCSENNQEDCDLANSGPLQNEK
Q86UW6	716	T	4	4	0	0	2	1	1	0	0	0	0	no	no	TDTDSSMERVSPSTCCSENNQEDCDLANSGPLQNEK
Q86UW6	718	S	4	4	0	0	2	1	1	0	0	0	0	no	no	TDTDSSMERVSPSTCCSENNQEDCDLANSGPLQNEK
Q86UW6	719	S	4	4	0	0	2	1	1	0	0	0	0	no	no	TDTDSSMERVSPSTCCSENNQEDCDLANSGPLQNEK
Q86UW6	724	S	4	4	0	0	0	0	1	2	1	0	0	no	no	TDTDSSMERVSPSTCCSENNQEDCDLANSGPLQNEK
Q86UW6	726	S	4	4	0	0	0	0	2	2	0	0	0	no	no	TDTDSSMERVSPSTCCSENNQEDCDLANSGPLQNEK
Q86UW6	727	T	4	4	0	0	0	0	2	2	0	0	0	no	no	TDTDSSMERVSPSTCCSENNQEDCDLANSGPLQNEK
Q86UW6	730	S	4	4	0	0	2	0	0	2	0	0	0	no	no	TDTDSSMERVSPSTCCSENNQEDCDLANSGPLQNEK
Q86UW6	742	S	4	4	0	0	3	1	0	0	0	0	0	no	no	TDTDSSMERVSPSTCCSENNQEDCDLANSGPLQNEK
Q86UW6	750	S	79	79	0	0	0	0	11	64	4	0	0	no	yes	SSPGEIVEER
Q86UW6	751	S	79	79	0	0	0	0	4	64	11	0	0	no	yes	SSPGEIVEER
Q86UW6	830	S	4	4	0	0	3	0	0	1	0	0	0	no	no	LVNSVSVNTDCVQQR
Q86UW6	832	S	4	4	0	0	0	0	0	1	0	3	0	no	yes	LVNSVSVNTDCVQQR
Q86UW6	835	T	4	4	0	0	3	0	0	1	0	0	0	no	no	LVNSVSVNTDCVQQR
Q86UW6	854	S	6	6	0	0	0	0	0	0	1	2	3	no	yes	SQCDDASEPLNSYK
Q86UW6	860	S	6	6	0	0	4	2	0	0	0	0	0	no	no	SQCDDASEPLNSYK
Q86UW6	865	S	6	6	0	0	5	1	0	0	0	0	0	no	no	SQCDDASEPLNSYK
Q86UW6	866	Y	6	6	0	0	5	1	0	0	0	0	0	no	no	SQCDDASEPLNSYK
Q86UW6	903	T	18	16	2	0	8	5	2	1	0	2	0	no	no	TGLSEPNLEIGTNDK
Q86UW6	906	S	18	16	2	0	0	0	0	3	6	8	1	yes	yes	TGLSEPNLEIGTNDK
Q86UW6	914	T	18	16	2	0	7	5	4	2	0	0	0	no	no	TGLSEPNLEIGTNDK
Q86UW6	940	T	1	1	0	0	0	1	0	0	0	0	0	no	no	KTLGSSNLGSSEMLL
Q86UW6	943	S	1	1	0	0	0	1	0	0	0	0	0	no	no	KTLGSSNLGSSEMLL
Q86UW6	944	S	1	1	0	0	0	1	0	0	0	0	0	no	no	KTLGSSNLGSSEMLL
Q86UW6	948	S	1	1	0	0	0	0	0	0	1	0	0	no	no	KTLGSSNLGSSEMLL
Q86UW6	949	S	1	1	0	0	0	1	0	0	0	0	0	no	no	KTLGSSNLGSSEMLL
Q86UW6	1144	S	1	1	0	0	0	0	0	0	0	0	1	no	no	SCDGSQIGPFSLGLNLK
Q86UW6	1148	S	1	1	0	0	1	0	0	0	0	0	0	no	no	SCDGSQIGPFSLGLNLK
Q86UW6	1154	S	1	1	0	0	1	0	0	0	0	0	0	no	no	SCDGSQIGPFSLGLNLK
Q86UW6	1168	T	6	6	0	0	6	0	0	0	0	0	0	no	no	GTLENSNSPVPEFSHGIGISNADSQSTCDAER
Q86UW6	1172	S	6	6	0	0	4	2	0	0	0	0	0	no	no	GTLENSNSPVPEFSHGIGISNADSQSTCDAER
Q86UW6	1174	S	6	6	0	0	0	0	0	3	1	1	1	no	no	GTLENSNSPVPEFSHGIGISNADSQSTCDAER
Q86UW6	1180	S	6	6	0	0	2	0	3	1	0	0	0	no	no	GTLENSNSPVPEFSHGIGISNADSQSTCDAER
Q86UW6	1186	S	6	6	0	0	2	3	1	0	0	0	0	no	no	GTLENSNSPVPEFSHGIGISNADSQSTCDAER
Q86UW6	1190	S	6	6	0	0	3	3	0	0	0	0	0	no	no	GTLENSNSPVPEFSHGIGISNADSQSTCDAER
Q86UW6	1192	S	6	6	0	0	5	1	0	0	0	0	0	no	no	GTLENSNSPVPEFSHGIGISNADSQSTCDAER
Q86UW6	1193	T	6	6	0	0	5	1	0	0	0	0	0	no	no	GTLENSNSPVPEFSHGIGISNADSQSTCDAER
Q86UW6	1210	T	149	149	0	0	1	2	3	79	14	21	29	yes	yes	AVTPENHESMTSIFPSAAVGLK
Q86UW6	1216	S	149	149	0	0	48	16	54	29	2	0	0	no	no	AVTPENHESMTSIFPSAAVGLK
Q86UW6	1218	T	149	149	0	0	50	21	55	23	0	0	0	no	no	AVTPENHESMTSIFPSAAVGLK
Q86UW6	1219	S	149	149	0	0	57	20	58	14	0	0	0	no	no	AVTPENHESMTSIFPSAAVGLK
Q86UW6	1223	S	149	149	0	0	65	25	52	7	0	0	0	no	no	AVTPENHESMTSIFPSAAVGLK
Q86UW6	1238	S	5	5	0	0	0	0	0	2	0	3	0	no	yes	NNNDILPNSQEELLYSSK
Q86UW6	1244	Y	5	5	0	0	1	2	1	1	0	0	0	no	no	NNNDILPNSQEELLYSSK
Q86UW6	1245	S	5	5	0	0	2	1	1	1	0	0	0	no	no	NNNDILPNSQEELLYSSK
Q86UW6	1246	S	5	5	0	0	2	2	0	1	0	0	0	no	no	NNNDILPNSQEELLYSSK
Q86UW6	1280	S	2	2	0	0	0	0	0	2	0	0	0	no	yes	DNIHSPSHFS
Q86UW6	1282	S	2	2	0	0	0	0	1	1	0	0	0	no	no	DNIHSPSHFS
Q86UW6	1285	S	2	2	0	0	0	0	2	0	0	0	0	no	no	DNIHSPSHFS
Q86UW6	1321	Y	19	19	0	0	9	5	3	2	0	0	0	no	no	DYVKFSDEEEFMNEDEK
Q86UW6	1325	S	20	20	0	0	0	0	0	2	3	4	11	no	yes	DYVKFSDEEEFMNEDEK
Q86UW7	5	S	3	3	0	0	0	0	1	2	0	0	0	no	no	MLDPSSSEEESDEGLEEESR
Q86UW7	6	S	3	3	0	0	0	0	1	2	0	0	0	no	no	MLDPSSSEEESDEGLEEESR
Q86UW7	7	S	3	3	0	0	0	0	1	2	0	0	0	no	no	MLDPSSSEEESDEGLEEESR
Q86UW7	11	S	3	3	0	0	0	0	0	3	0	0	0	no	no	MLDPSSSEEESDEGLEEESR
Q86UW7	19	S	3	3	0	0	3	0	0	0	0	0	0	no	no	MLDPSSSEEESDEGLEEESR
Q86UW7	56	S	246	194	52	0	87	16	38	66	12	13	14	yes	yes	SVSPSPSVLSEGR
Q86UW7	58	S	246	194	52	0	0	1	3	108	27	43	64	yes	yes	SVSPSPSVLSEGR
Q86UW7	60	S	246	194	52	0	103	40	72	31	0	0	0	no	no	SVSPSPSVLSEGR
Q86UW7	62	S	246	194	52	0	99	39	96	12	0	0	0	no	yes	SVSPSPSVLSEGR
Q86UW7	65	S	246	194	52	0	95	36	107	8	0	0	0	no	no	SVSPSPSVLSEGR
Q86UW7	187	S	34	34	0	0	0	0	0	6	5	11	12	no	no	SLPEIDGLSK
Q86UW7	195	S	34	34	0	0	12	11	5	6	0	0	0	no	no	SLPEIDGLSK
Q86UW7	1268	T	42	42	0	0	34	5	3	0	0	0	0	no	no	LTVEEATASVSEGGGLQGITMKDSDEEEEG
Q86UW7	1273	T	42	42	0	0	29	10	3	0	0	0	0	no	no	LTVEEATASVSEGGGLQGITMKDSDEEEEG
Q86UW7	1275	S	42	42	0	0	30	8	4	0	0	0	0	no	yes	LTVEEATASVSEGGGLQGITMKDSDEEEEG
Q86UW7	1277	S	42	42	0	0	19	14	3	6	0	0	0	no	no	LTVEEATASVSEGGGLQGITMKDSDEEEEG
Q86UW7	1286	T	42	42	0	0	12	6	6	17	1	0	0	no	no	LTVEEATASVSEGGGLQGITMKDSDEEEEG
Q86UW7	1290	S	42	42	0	0	0	0	1	21	7	6	7	yes	yes	LTVEEATASVSEGGGLQGITMKDSDEEEEG
Q86UW9	214	Y	15	15	0	0	7	2	3	3	0	0	0	no	yes	YRHSMTNLPAYPVPQHPPHR
Q86UW9	217	S	15	15	0	0	0	2	1	8	3	1	0	no	no	YRHSMTNLPAYPVPQHPPHR
Q86UW9	219	T	15	15	0	0	0	3	2	9	1	0	0	no	no	YRHSMTNLPAYPVPQHPPHR
Q86UW9	224	Y	15	15	0	0	10	3	1	1	0	0	0	no	no	YRHSMTNLPAYPVPQHPPHR
Q86UW9	234	T	7	7	0	0	0	2	0	4	1	0	0	no	no	TASVFGTHQAFAPYNKPSLSGAR
Q86UW9	236	S	7	7	0	0	0	1	1	3	1	1	0	no	yes	TASVFGTHQAFAPYNKPSLSGAR
Q86UW9	240	T	7	7	0	0	4	0	1	2	0	0	0	no	no	TASVFGTHQAFAPYNKPSLSGAR
Q86UW9	247	Y	7	7	0	0	2	5	0	0	0	0	0	no	no	TASVFGTHQAFAPYNKPSLSGAR
Q86UW9	251	S	7	7	0	0	3	1	3	0	0	0	0	no	yes	TASVFGTHQAFAPYNKPSLSGAR
Q86UW9	253	S	7	7	0	0	3	1	3	0	0	0	0	no	no	TASVFGTHQAFAPYNKPSLSGAR
Q86UW9	359	T	33	31	2	0	1	8	13	5	6	0	0	no	no	APQPTSPPASR
Q86UW9	360	S	33	31	2	0	0	1	5	20	6	1	0	yes	yes	APQPTSPPASR
Q86UW9	364	S	33	31	2	0	6	6	10	11	0	0	0	no	no	APQPTSPPASR
Q86UW9	386	T	2	2	0	0	0	0	0	0	0	0	2	no	yes	EATPKPEPEPEQVIK
Q86UX2	17	S	4	4	0	0	2	1	0	1	0	0	0	no	no	SQEEAQSWGHSSEQDGLRVPR
Q86UX2	23	S	4	4	0	0	0	1	1	2	0	0	0	no	no	SQEEAQSWGHSSEQDGLRVPR
Q86UX2	27	S	4	4	0	0	0	0	0	3	1	0	0	no	yes	SQEEAQSWGHSSEQDGLRVPR
Q86UX2	28	S	4	4	0	0	0	1	0	3	0	0	0	no	no	SQEEAQSWGHSSEQDGLRVPR
Q86UX6	10	S	295	159	136	0	59	39	37	99	40	21	0	yes	yes	RGSSAAASPGSPPPGR
Q86UX6	11	S	295	159	136	0	63	63	56	110	3	0	0	no	yes	RGSSAAASPGSPPPGR
Q86UX6	15	S	295	159	136	0	77	110	57	49	2	0	0	yes	yes	RGSSAAASPGSPPPGR
Q86UX6	18	S	295	159	136	0	8	3	6	121	78	53	26	yes	yes	RGSSAAASPGSPPPGR
Q86UX6	29	S	1	1	0	0	1	0	0	0	0	0	0	no	no	GSSAAASPGSPPPGRARPAGSDAPSALPPPAAGQPR
Q86UX6	33	S	1	1	0	0	1	0	0	0	0	0	0	no	no	GSSAAASPGSPPPGRARPAGSDAPSALPPPAAGQPR
Q86UX6	70	S	13	13	0	0	2	7	1	3	0	0	0	no	no	MGSSMSAATAR
Q86UX6	71	S	13	13	0	0	0	0	0	4	4	5	0	no	yes	MGSSMSAATAR
Q86UX6	73	S	13	13	0	0	5	4	3	1	0	0	0	no	yes	MGSSMSAATAR
Q86UX6	76	T	13	13	0	0	8	2	2	1	0	0	0	no	yes	MGSSMSAATAR
Q86UX7	6	T	207	207	0	0	71	62	41	28	4	1	0	no	no	TASGDYIDSSWELR
Q86UX7	8	S	209	209	0	0	31	7	8	73	75	12	3	yes	yes	TASGDYIDSSWELR
Q86UX7	11	Y	209	209	0	0	78	56	25	12	8	7	23	yes	yes	TASGDYIDSSWELR
Q86UX7	14	S	209	209	0	0	91	73	43	2	0	0	0	no	no	TASGDYIDSSWELR
Q86UX7	15	S	209	209	0	0	86	75	46	2	0	0	0	no	no	TASGDYIDSSWELR
Q86UX7	31	S	1	1	0	0	0	0	0	1	0	0	0	no	no	VFVGEEDPEAESVTLR
Q86UX7	33	T	1	1	0	0	0	0	0	1	0	0	0	no	no	VFVGEEDPEAESVTLR
Q86UX7	305	S	1	1	0	0	1	0	0	0	0	0	0	no	no	LSQSGEVGEPAGTDPGLDDLDVALSNLEVK
Q86UX7	307	S	1	1	0	0	1	0	0	0	0	0	0	no	no	LSQSGEVGEPAGTDPGLDDLDVALSNLEVK
Q86UX7	316	T	1	1	0	0	0	0	0	0	0	0	1	no	yes	LSQSGEVGEPAGTDPGLDDLDVALSNLEVK
Q86UX7	328	S	1	1	0	0	1	0	0	0	0	0	0	no	no	LSQSGEVGEPAGTDPGLDDLDVALSNLEVK
Q86UX7	337	S	41	41	0	0	6	0	2	25	8	0	0	no	yes	LEGSAPTDVLDSLTTIPELK
Q86UX7	340	T	41	41	0	0	7	14	13	7	0	0	0	no	yes	LEGSAPTDVLDSLTTIPELK
Q86UX7	345	S	41	41	0	0	2	9	20	7	3	0	0	no	yes	LEGSAPTDVLDSLTTIPELK
Q86UX7	347	T	41	41	0	0	1	11	24	4	1	0	0	no	no	LEGSAPTDVLDSLTTIPELK
Q86UX7	348	T	41	41	0	0	2	15	21	3	0	0	0	no	no	LEGSAPTDVLDSLTTIPELK
Q86UX7	482	T	287	287	0	0	30	20	79	155	3	0	0	no	no	TGSGGPGNHPHGPDASAEGLNPYGLVAPR
Q86UX7	484	S	287	287	0	0	28	17	68	162	10	2	0	no	yes	TGSGGPGNHPHGPDASAEGLNPYGLVAPR
Q86UX7	497	S	287	287	0	0	41	33	61	151	0	1	0	no	yes	TGSGGPGNHPHGPDASAEGLNPYGLVAPR
Q86UX7	504	Y	287	287	0	0	44	22	60	120	10	10	21	yes	yes	TGSGGPGNHPHGPDASAEGLNPYGLVAPR
Q86UX7	591	T	1	1	0	0	0	0	0	0	0	0	1	yes	yes	IDLAVGDVVKTWR
Q86UY0	26	T	3	3	0	0	1	1	1	0	0	0	0	no	no	LQPTWNDLGDKYNSMEDAK
Q86UY0	34	Y	3	3	0	0	0	0	0	3	0	0	0	no	no	LQPTWNDLGDKYNSMEDAK
Q86UY0	36	S	3	3	0	0	0	0	0	3	0	0	0	no	no	LQPTWNDLGDKYNSMEDAK
Q86UY0	50	T	2	2	0	0	1	0	0	1	0	0	0	no	no	VDCTAHSDVCSAQGVR
Q86UY0	53	S	2	2	0	0	0	0	0	1	0	0	1	no	no	VDCTAHSDVCSAQGVR
Q86UY0	57	S	2	2	0	0	1	0	0	1	0	0	0	no	no	VDCTAHSDVCSAQGVR
Q86UY0	87	T	5	3	2	0	1	1	1	0	1	0	1	no	no	QGPRDFQTLENWMLQTLNEEPVTPEPEVEPPSAPELK
Q86UY0	95	T	5	3	2	0	0	0	0	1	3	0	1	no	no	QGPRDFQTLENWMLQTLNEEPVTPEPEVEPPSAPELK
Q86UY0	102	T	5	3	2	0	1	1	3	0	0	0	0	no	no	QGPRDFQTLENWMLQTLNEEPVTPEPEVEPPSAPELK
Q86UY0	111	S	5	3	2	0	4	1	0	0	0	0	0	no	no	QGPRDFQTLENWMLQTLNEEPVTPEPEVEPPSAPELK
Q86UY0	225	T	1	0	1	0	0	0	1	0	0	0	0	no	no	TETGATETVTPSEAPVLAAEPEADKGTVLALTE
Q86UY0	227	T	1	0	1	0	0	0	1	0	0	0	0	no	no	TETGATETVTPSEAPVLAAEPEADKGTVLALTE
Q86UY0	230	T	1	0	1	0	0	0	1	0	0	0	0	no	no	TETGATETVTPSEAPVLAAEPEADKGTVLALTE
Q86UY0	232	T	1	0	1	0	0	0	1	0	0	0	0	no	no	TETGATETVTPSEAPVLAAEPEADKGTVLALTE
Q86UY0	234	T	1	0	1	0	0	0	0	1	0	0	0	no	no	TETGATETVTPSEAPVLAAEPEADKGTVLALTE
Q86UY0	236	S	1	0	1	0	0	0	0	1	0	0	0	no	no	TETGATETVTPSEAPVLAAEPEADKGTVLALTE
Q86UY0	251	T	1	0	1	0	0	0	0	1	0	0	0	no	no	TETGATETVTPSEAPVLAAEPEADKGTVLALTE
Q86UY0	256	T	1	0	1	0	0	0	0	1	0	0	0	no	no	TETGATETVTPSEAPVLAAEPEADKGTVLALTE
Q86UY0	324	Y	1	1	0	0	0	0	0	1	0	0	0	no	no	GYPTLLLFR
Q86UY0	326	T	1	1	0	0	0	0	0	1	0	0	0	no	no	GYPTLLLFR
Q86UY5	97	S	2	2	0	0	2	0	0	0	0	0	0	no	no	GLDSSSLQSGTYFPVASEGSEPALLHSWASAEK
Q86UY5	98	S	2	2	0	0	2	0	0	0	0	0	0	no	no	GLDSSSLQSGTYFPVASEGSEPALLHSWASAEK
Q86UY5	99	S	2	2	0	0	2	0	0	0	0	0	0	no	no	GLDSSSLQSGTYFPVASEGSEPALLHSWASAEK
Q86UY5	102	S	2	2	0	0	2	0	0	0	0	0	0	no	no	GLDSSSLQSGTYFPVASEGSEPALLHSWASAEK
Q86UY5	104	T	2	2	0	0	0	1	0	1	0	0	0	no	no	GLDSSSLQSGTYFPVASEGSEPALLHSWASAEK
Q86UY5	105	Y	2	2	0	0	0	0	0	1	0	1	0	no	no	GLDSSSLQSGTYFPVASEGSEPALLHSWASAEK
Q86UY5	110	S	2	2	0	0	2	0	0	0	0	0	0	no	no	GLDSSSLQSGTYFPVASEGSEPALLHSWASAEK
Q86UY5	113	S	2	2	0	0	2	0	0	0	0	0	0	no	no	GLDSSSLQSGTYFPVASEGSEPALLHSWASAEK
Q86UY5	120	S	2	2	0	0	2	0	0	0	0	0	0	no	no	GLDSSSLQSGTYFPVASEGSEPALLHSWASAEK
Q86UY5	123	S	2	2	0	0	2	0	0	0	0	0	0	no	no	GLDSSSLQSGTYFPVASEGSEPALLHSWASAEK
Q86UY5	133	S	4	4	0	0	4	0	0	0	0	0	0	no	no	SSATVYFQTVK
Q86UY5	134	S	4	4	0	0	4	0	0	0	0	0	0	no	no	SSATVYFQTVK
Q86UY5	136	T	4	4	0	0	4	0	0	0	0	0	0	no	no	SSATVYFQTVK
Q86UY5	138	Y	4	4	0	0	0	0	0	0	1	3	0	no	no	SSATVYFQTVK
Q86UY5	141	T	4	4	0	0	0	3	1	0	0	0	0	no	no	SSATVYFQTVK
Q86UY5	290	Y	13	12	1	0	10	0	0	3	0	0	0	no	no	HLYASSKPVMGLKSPR
Q86UY5	292	S	13	12	1	0	9	0	1	3	0	0	0	no	no	HLYASSKPVMGLKSPR
Q86UY5	293	S	13	12	1	0	9	0	0	4	0	0	0	no	no	HLYASSKPVMGLKSPR
Q86UY5	301	S	13	12	1	0	0	0	0	4	0	0	9	yes	yes	HLYASSKPVMGLKSPR
Q86UY5	348	S	8	7	1	0	5	0	1	0	1	1	0	yes	yes	SVSASSGPCSPAAPHPPPPPR
Q86UY5	350	S	8	7	1	0	4	2	2	0	0	0	0	no	no	SVSASSGPCSPAAPHPPPPPR
Q86UY5	352	S	8	7	1	0	5	2	0	0	1	0	0	no	no	SVSASSGPCSPAAPHPPPPPR
Q86UY5	353	S	8	7	1	0	6	1	0	0	1	0	0	no	no	SVSASSGPCSPAAPHPPPPPR
Q86UY5	357	S	8	7	1	0	2	0	1	0	1	0	4	yes	yes	SVSASSGPCSPAAPHPPPPPR
Q86UY5	421	T	1	1	0	0	0	0	1	0	0	0	0	no	no	LTPTWRPFLQASPHF
Q86UY5	423	T	1	1	0	0	0	1	0	0	0	0	0	no	no	LTPTWRPFLQASPHF
Q86UY5	431	S	1	1	0	0	0	0	0	0	1	0	0	no	yes	LTPTWRPFLQASPHF
Q86UY6	56	S	1	1	0	0	0	0	0	0	0	0	1	no	yes	NGLNVSIECK
Q86UY6	210	S	1	1	0	0	0	0	0	0	1	0	0	no	no	SYENLSR
Q86UY6	211	Y	1	1	0	0	0	1	0	0	0	0	0	no	no	SYENLSR
Q86UY6	215	S	1	1	0	0	0	1	0	0	0	0	0	no	no	SYENLSR
Q86UZ6	166	S	18	18	0	0	5	5	5	3	0	0	0	no	no	SISPWLAR
Q86UZ6	168	S	18	18	0	0	0	0	0	3	5	5	5	no	yes	SISPWLAR
Q86UZ6	175	T	8	8	0	0	0	1	1	6	0	0	0	no	no	RTSPANSSGDSAIASCHDGGSSYGK
Q86UZ6	176	S	8	8	0	0	0	0	0	7	1	0	0	no	yes	RTSPANSSGDSAIASCHDGGSSYGK
Q86UZ6	180	S	8	8	0	0	5	0	3	0	0	0	0	no	no	RTSPANSSGDSAIASCHDGGSSYGK
Q86UZ6	181	S	8	8	0	0	5	0	3	0	0	0	0	no	no	RTSPANSSGDSAIASCHDGGSSYGK
Q86UZ6	184	S	8	8	0	0	5	0	3	0	0	0	0	no	no	RTSPANSSGDSAIASCHDGGSSYGK
Q86UZ6	188	S	8	8	0	0	5	2	1	0	0	0	0	no	no	RTSPANSSGDSAIASCHDGGSSYGK
Q86UZ6	194	S	8	8	0	0	5	2	1	0	0	0	0	no	no	RTSPANSSGDSAIASCHDGGSSYGK
Q86UZ6	195	S	8	8	0	0	5	2	1	0	0	0	0	no	no	RTSPANSSGDSAIASCHDGGSSYGK
Q86UZ6	196	Y	8	8	0	0	5	2	1	0	0	0	0	no	no	RTSPANSSGDSAIASCHDGGSSYGK
Q86UZ6	234	S	118	118	0	0	1	0	3	11	13	28	62	yes	yes	IKEEQVSPSQYGGSELPSAK
Q86UZ6	236	S	118	118	0	0	82	14	9	10	2	1	0	no	no	IKEEQVSPSQYGGSELPSAK
Q86UZ6	238	Y	118	118	0	0	93	13	10	2	0	0	0	no	no	IKEEQVSPSQYGGSELPSAK
Q86UZ6	241	S	118	118	0	0	100	10	8	0	0	0	0	no	no	IKEEQVSPSQYGGSELPSAK
Q86UZ6	245	S	118	118	0	0	106	8	4	0	0	0	0	no	no	IKEEQVSPSQYGGSELPSAK
Q86UZ6	283	T	3	3	0	0	0	0	2	1	0	0	0	no	no	HITQQVEDDSR
Q86UZ6	290	S	3	3	0	0	0	1	0	1	1	0	0	no	yes	HITQQVEDDSR
Q86UZ6	293	S	7	7	0	0	1	3	1	1	1	0	0	no	yes	ASSPVPSFLPTSGWPFSSR
Q86UZ6	294	S	7	7	0	0	0	1	0	1	4	1	0	no	no	ASSPVPSFLPTSGWPFSSR
Q86UZ6	298	S	7	7	0	0	4	3	0	0	0	0	0	no	no	ASSPVPSFLPTSGWPFSSR
Q86UZ6	302	T	7	7	0	0	4	3	0	0	0	0	0	no	no	ASSPVPSFLPTSGWPFSSR
Q86UZ6	303	S	7	7	0	0	6	1	0	0	0	0	0	no	no	ASSPVPSFLPTSGWPFSSR
Q86UZ6	308	S	6	6	0	0	4	2	0	0	0	0	0	no	no	ASSPVPSFLPTSGWPFSSR
Q86UZ6	309	S	6	6	0	0	4	2	0	0	0	0	0	no	no	ASSPVPSFLPTSGWPFSSR
Q86UZ6	312	S	1	1	0	0	1	0	0	0	0	0	0	no	no	DSNADLSVTEASSSDSRGER
Q86UZ6	317	S	1	1	0	0	1	0	0	0	0	0	0	no	no	DSNADLSVTEASSSDSRGER
Q86UZ6	319	T	1	1	0	0	0	1	0	0	0	0	0	no	no	DSNADLSVTEASSSDSRGER
Q86UZ6	322	S	1	1	0	0	0	0	0	1	0	0	0	no	no	DSNADLSVTEASSSDSRGER
Q86UZ6	323	S	1	1	0	0	0	0	0	1	0	0	0	no	no	DSNADLSVTEASSSDSRGER
Q86UZ6	324	S	1	1	0	0	0	1	0	0	0	0	0	no	no	DSNADLSVTEASSSDSRGER
Q86UZ6	326	S	1	1	0	0	0	0	1	0	0	0	0	no	yes	DSNADLSVTEASSSDSRGER
Q86UZ6	576	S	7	7	0	0	0	0	0	0	0	2	5	no	yes	SPPGGPDK
Q86UZ6	589	S	2	2	0	0	0	2	0	0	0	0	0	no	no	SPPGGPDKDFAWLS
Q86V15	52	S	52	52	0	0	15	16	19	2	0	0	0	no	yes	ADAGSHTEGSPSQPR
Q86V15	54	T	52	52	0	0	8	12	21	11	0	0	0	no	yes	ADAGSHTEGSPSQPR
Q86V15	57	S	52	52	0	0	0	0	1	29	14	5	3	no	yes	ADAGSHTEGSPSQPR
Q86V15	59	S	52	52	0	0	12	11	23	6	0	0	0	no	yes	ADAGSHTEGSPSQPR
Q86V15	122	Y	21	21	0	0	14	5	0	2	0	0	0	no	no	EGLELPPEGVYMVQPQGCSDEEDHAEEPSKDGGALEEK
Q86V15	130	S	29	29	0	0	0	0	0	15	2	6	6	no	yes	EGLELPPEGVYMVQPQGCSDEEDHAEEPSKDGGALEEK
Q86V15	140	S	29	29	0	0	9	4	3	13	0	0	0	no	yes	EGLELPPEGVYMVQPQGCSDEEDHAEEPSKDGGALEEK
Q86V15	151	S	8	7	1	0	0	0	0	0	2	1	5	no	yes	DGGALEEKDSDGAASK
Q86V15	156	S	8	7	1	0	5	1	1	0	1	0	0	no	no	DGGALEEKDSDGAASK
Q86V15	160	S	1	0	1	0	0	0	1	0	0	0	0	no	no	DGGALEEKDSDGAASKEDSGPSTR
Q86V15	163	S	1	0	1	0	0	1	0	0	0	0	0	no	no	DGGALEEKDSDGAASKEDSGPSTR
Q86V15	164	T	1	0	1	0	0	0	1	0	0	0	0	no	no	DGGALEEKDSDGAASKEDSGPSTR
Q86V15	213	S	2	2	0	0	1	1	0	0	0	0	0	no	yes	LHAGSTPEAATSSMLPTSEDTLSK
Q86V15	214	T	2	2	0	0	0	0	0	0	1	1	0	no	yes	LHAGSTPEAATSSMLPTSEDTLSK
Q86V15	219	T	2	2	0	0	2	0	0	0	0	0	0	no	no	LHAGSTPEAATSSMLPTSEDTLSK
Q86V15	220	S	2	2	0	0	2	0	0	0	0	0	0	no	no	LHAGSTPEAATSSMLPTSEDTLSK
Q86V15	221	S	2	2	0	0	2	0	0	0	0	0	0	no	no	LHAGSTPEAATSSMLPTSEDTLSK
Q86V15	225	T	2	2	0	0	1	1	0	0	0	0	0	no	no	LHAGSTPEAATSSMLPTSEDTLSK
Q86V15	226	S	2	2	0	0	1	1	0	0	0	0	0	no	no	LHAGSTPEAATSSMLPTSEDTLSK
Q86V15	229	T	2	2	0	0	1	1	0	0	0	0	0	no	no	LHAGSTPEAATSSMLPTSEDTLSK
Q86V15	231	S	2	2	0	0	1	1	0	0	0	0	0	no	no	LHAGSTPEAATSSMLPTSEDTLSK
Q86V15	346	Y	3	3	0	0	0	3	0	0	0	0	0	no	no	YLHLFKPGEGSPDMGGAIAFK
Q86V15	356	S	3	3	0	0	0	0	0	0	0	3	0	no	yes	YLHLFKPGEGSPDMGGAIAFK
Q86V15	521	S	1	1	0	0	0	0	0	0	0	0	1	no	no	DNSLQHGFMR
Q86V15	699	S	1	1	0	0	0	0	0	1	0	0	0	no	no	SSGALGLPPSLLGAK
Q86V15	700	S	1	1	0	0	0	0	0	1	0	0	0	no	no	SSGALGLPPSLLGAK
Q86V15	708	S	1	1	0	0	1	0	0	0	0	0	0	no	no	SSGALGLPPSLLGAK
Q86V15	715	T	48	21	27	0	28	7	3	9	1	0	0	no	no	DTEHEESSNDDLVDFSALSSK
Q86V15	720	S	48	21	27	0	0	0	10	15	8	8	7	yes	yes	DTEHEESSNDDLVDFSALSSK
Q86V15	721	S	48	21	27	0	0	1	0	16	16	8	7	yes	yes	DTEHEESSNDDLVDFSALSSK
Q86V15	729	S	48	21	27	0	27	15	6	0	0	0	0	no	no	DTEHEESSNDDLVDFSALSSK
Q86V15	732	S	48	21	27	0	27	16	5	0	0	0	0	no	no	DTEHEESSNDDLVDFSALSSK
Q86V15	733	S	48	21	27	0	28	15	5	0	0	0	0	no	no	DTEHEESSNDDLVDFSALSSK
Q86V15	736	S	48	48	0	0	27	13	8	0	0	0	0	no	no	NSSLSASPTSQQSSASLAAATAATEAGPSATKPPNSK
Q86V15	737	S	48	48	0	0	26	16	4	2	0	0	0	no	yes	NSSLSASPTSQQSSASLAAATAATEAGPSATKPPNSK
Q86V15	739	S	48	48	0	0	12	12	9	9	5	1	0	no	no	NSSLSASPTSQQSSASLAAATAATEAGPSATKPPNSK
Q86V15	741	S	48	48	0	0	1	9	17	21	0	0	0	no	yes	NSSLSASPTSQQSSASLAAATAATEAGPSATKPPNSK
Q86V15	743	T	48	48	0	0	5	11	17	15	0	0	0	no	yes	NSSLSASPTSQQSSASLAAATAATEAGPSATKPPNSK
Q86V15	744	S	48	48	0	0	5	21	11	11	0	0	0	no	yes	NSSLSASPTSQQSSASLAAATAATEAGPSATKPPNSK
Q86V15	747	S	48	48	0	0	14	19	8	7	0	0	0	no	no	NSSLSASPTSQQSSASLAAATAATEAGPSATKPPNSK
Q86V15	748	S	48	48	0	0	15	21	8	4	0	0	0	no	no	NSSLSASPTSQQSSASLAAATAATEAGPSATKPPNSK
Q86V15	750	S	48	48	0	0	15	24	6	3	0	0	0	no	no	NSSLSASPTSQQSSASLAAATAATEAGPSATKPPNSK
Q86V15	755	T	48	48	0	0	27	19	1	1	0	0	0	no	no	NSSLSASPTSQQSSASLAAATAATEAGPSATKPPNSK
Q86V15	758	T	48	48	0	0	29	18	1	0	0	0	0	no	no	NSSLSASPTSQQSSASLAAATAATEAGPSATKPPNSK
Q86V15	763	S	48	48	0	0	28	18	2	0	0	0	0	no	no	NSSLSASPTSQQSSASLAAATAATEAGPSATKPPNSK
Q86V15	765	T	48	48	0	0	28	18	2	0	0	0	0	no	no	NSSLSASPTSQQSSASLAAATAATEAGPSATKPPNSK
Q86V15	770	S	48	48	0	0	30	14	4	0	0	0	0	no	no	NSSLSASPTSQQSSASLAAATAATEAGPSATKPPNSK
Q86V15	791	S	1	1	0	0	0	1	0	0	0	0	0	no	yes	ALSNSGLPTPTPYFPILAGR
Q86V15	793	S	1	1	0	0	0	1	0	0	0	0	0	no	no	ALSNSGLPTPTPYFPILAGR
Q86V15	797	T	1	1	0	0	0	0	0	1	0	0	0	no	no	ALSNSGLPTPTPYFPILAGR
Q86V15	799	T	1	1	0	0	0	0	0	1	0	0	0	no	no	ALSNSGLPTPTPYFPILAGR
Q86V15	801	Y	1	1	0	0	0	0	1	0	0	0	0	no	no	ALSNSGLPTPTPYFPILAGR
Q86V15	874	S	2	2	0	0	0	0	0	0	0	0	2	no	no	LLSPILAR
Q86V15	962	S	1	1	0	0	1	0	0	0	0	0	0	no	no	MSQGNPGLGSLLNIK
Q86V15	970	S	1	1	0	0	0	0	0	0	0	0	1	no	yes	MSQGNPGLGSLLNIK
Q86V15	981	S	36	32	4	0	1	0	0	1	2	4	28	yes	yes	AEAEGSPAAEPSPFLGK
Q86V15	987	S	36	32	4	0	21	7	2	1	0	0	5	no	yes	AEAEGSPAAEPSPFLGK
Q86V15	1410	S	3	3	0	0	0	0	0	0	0	0	3	no	yes	FWIIEDMSPFGK
Q86V15	1717	T	49	24	25	0	0	4	14	31	0	0	0	no	yes	TDSEESLPEAAAEAAGAGAR
Q86V15	1719	S	49	24	25	0	0	0	0	45	3	1	0	no	yes	TDSEESLPEAAAEAAGAGAR
Q86V15	1722	S	49	24	25	0	1	1	6	37	3	1	0	no	yes	TDSEESLPEAAAEAAGAGAR
Q86V15	1737	T	230	226	4	0	165	36	26	3	0	0	0	no	no	TPALAALAALGAPGPAPTAASSP
Q86V15	1754	T	389	385	4	0	119	96	75	90	8	0	1	no	no	TPALAALAALGAPGPAPTAASSP
Q86V15	1757	S	389	385	4	0	4	65	81	221	15	3	0	no	yes	TPALAALAALGAPGPAPTAASSP
Q86V15	1758	S	389	385	4	0	3	16	46	209	82	31	2	no	yes	TPALAALAALGAPGPAPTAASSP
Q86V20	67	S	1	1	0	0	0	0	1	0	0	0	0	no	no	VPESIGSPDLSGHFLANCMNR
Q86V20	70	S	1	1	0	0	0	0	0	0	1	0	0	no	no	VPESIGSPDLSGHFLANCMNR
Q86V20	74	S	1	1	0	0	1	0	0	0	0	0	0	no	no	VPESIGSPDLSGHFLANCMNR
Q86V21	398	T	5	5	0	0	5	0	0	0	0	0	0	no	no	PVETHSLQMLHTILSTGSPLK
Q86V21	400	S	5	5	0	0	5	0	0	0	0	0	0	no	no	PVETHSLQMLHTILSTGSPLK
Q86V21	406	T	11	11	0	0	11	0	0	0	0	0	0	no	no	LHTILSTGSPLK
Q86V21	409	S	11	11	0	0	5	3	2	1	0	0	0	no	no	LHTILSTGSPLK
Q86V21	410	T	11	11	0	0	2	1	3	5	0	0	0	no	no	LHTILSTGSPLK
Q86V21	412	S	11	11	0	0	0	0	0	7	1	2	1	no	yes	LHTILSTGSPLK
Q86V21	618	S	1	1	0	0	0	0	0	0	1	0	0	no	yes	HVPSLILETK
Q86V21	623	T	1	1	0	0	0	0	1	0	0	0	0	no	no	HVPSLILETK
Q86V24	12	S	1	1	0	0	0	0	0	1	0	0	0	no	no	LGCSRTPEPDIR
Q86V24	14	T	3	3	0	0	0	0	0	1	0	0	2	no	yes	TPEPDIR
Q86V24	58	S	7	7	0	0	4	1	1	1	0	0	0	no	no	SSEEHEYSDEAPQEDEGFMGMSPLLQAHHAMEK
Q86V24	59	S	7	7	0	0	4	0	2	1	0	0	0	no	no	SSEEHEYSDEAPQEDEGFMGMSPLLQAHHAMEK
Q86V24	64	Y	7	7	0	0	5	0	0	2	0	0	0	no	yes	SSEEHEYSDEAPQEDEGFMGMSPLLQAHHAMEK
Q86V24	65	S	7	7	0	0	4	0	0	3	0	0	0	no	no	SSEEHEYSDEAPQEDEGFMGMSPLLQAHHAMEK
Q86V24	79	S	7	7	0	0	0	1	2	0	0	1	3	no	yes	SSEEHEYSDEAPQEDEGFMGMSPLLQAHHAMEK
Q86V25	24	S	2	2	0	0	0	0	2	0	0	0	0	no	no	SSHARPVSLATSGGSEEEDK
Q86V25	25	S	2	2	0	0	0	0	2	0	0	0	0	no	no	SSHARPVSLATSGGSEEEDK
Q86V25	31	S	3	3	0	0	1	2	0	0	0	0	0	no	yes	SSHARPVSLATSGGSEEEDK
Q86V25	34	T	3	3	0	0	1	1	1	0	0	0	0	no	no	SSHARPVSLATSGGSEEEDK
Q86V25	35	S	3	3	0	0	1	0	2	0	0	0	0	no	no	SSHARPVSLATSGGSEEEDK
Q86V25	38	S	3	3	0	0	0	0	0	2	0	0	1	no	yes	SSHARPVSLATSGGSEEEDK
Q86V25	299	S	7	7	0	0	4	1	1	1	0	0	0	no	no	ILKPASAHSPTQVR
Q86V25	302	S	7	7	0	0	0	0	0	1	2	2	2	yes	yes	ILKPASAHSPTQVR
Q86V25	304	T	7	7	0	0	3	3	1	0	0	0	0	no	no	ILKPASAHSPTQVR
Q86V25	332	S	4	4	0	0	0	0	0	0	0	0	4	no	yes	SPALPEK
Q86V29	67	S	2	2	0	0	0	0	0	1	1	0	0	no	no	SPTEPGPER
Q86V29	69	T	2	2	0	0	0	0	1	1	0	0	0	no	no	SPTEPGPER
Q86V29	78	S	1	1	0	0	0	0	0	0	0	0	1	no	no	SPGPAPGSPGELEEDLLLPGACPGADEAGGGAEGDSWEEEGFGSSSPVK
Q86V29	85	S	1	1	0	0	1	0	0	0	0	0	0	no	no	SPGPAPGSPGELEEDLLLPGACPGADEAGGGAEGDSWEEEGFGSSSPVK
Q86V29	113	S	2	2	0	0	2	0	0	0	0	0	0	no	no	SPGPAPGSPGELEEDLLLPGACPGADEAGGGAEGDSWEEEGFGSSSPVK
Q86V29	121	S	3	3	0	0	1	1	0	1	0	0	0	no	no	EEEGFGSSSPVK
Q86V29	122	S	3	3	0	0	1	1	1	0	0	0	0	no	no	EEEGFGSSSPVK
Q86V29	123	S	3	3	0	0	1	0	0	1	1	0	0	no	no	EEEGFGSSSPVK
Q86V29	127	S	590	461	129	0	271	126	45	88	37	16	7	no	no	SPAAPYFLGSSFSPVR
Q86V29	132	Y	597	468	129	0	270	145	100	80	0	2	0	no	no	SPAAPYFLGSSFSPVR
Q86V29	136	S	608	479	129	0	200	182	130	96	0	0	0	no	no	SPAAPYFLGSSFSPVR
Q86V29	137	S	608	479	129	0	87	207	134	171	9	0	0	no	no	SPAAPYFLGSSFSPVR
Q86V29	139	S	608	479	129	0	17	8	12	262	145	140	24	no	no	SPAAPYFLGSSFSPVR
Q86V29	150	S	40	40	0	0	0	0	0	0	0	0	40	no	no	CGGPGDASPR
Q86V29	165	S	3444	2964	480	0	168	325	97	517	251	703	1383	no	no	SPRPDHPGTPPHK
Q86V29	173	T	3444	2964	480	0	843	756	258	517	95	308	667	no	no	SPRPDHPGTPPHK
Q86V29	178	T	1	0	1	0	0	0	1	0	0	0	0	no	no	SPRPDHPGTPPHKTFR
Q86V29	187	T	122	115	7	0	43	41	17	14	0	0	7	no	no	LFDTPHTPK
Q86V29	190	T	122	115	7	0	0	0	0	15	16	39	52	no	no	LFDTPHTPK
Q86V29	193	S	2	2	0	0	0	0	0	2	0	0	0	no	no	DTPHTPKSLL
Q86V29	257	T	9	3	6	0	6	0	1	2	0	0	0	no	no	TYWNDSCGEDMEASDYELEDETRPAK
Q86V29	258	Y	9	3	6	0	6	0	0	3	0	0	0	no	no	TYWNDSCGEDMEASDYELEDETRPAK
Q86V29	262	S	9	3	6	0	2	0	0	4	0	1	2	no	no	TYWNDSCGEDMEASDYELEDETRPAK
Q86V29	270	S	9	3	6	0	0	1	0	4	0	0	4	no	no	TYWNDSCGEDMEASDYELEDETRPAK
Q86V29	272	Y	9	3	6	0	3	2	0	4	0	0	0	no	no	TYWNDSCGEDMEASDYELEDETRPAK
Q86V29	278	T	9	3	6	0	5	0	1	3	0	0	0	no	no	TYWNDSCGEDMEASDYELEDETRPAK
Q86V29	307	S	2	2	0	0	1	0	0	0	0	0	1	no	no	IGSGEFGSVFK
Q86V29	312	S	2	2	0	0	1	0	0	0	0	0	1	no	no	IGSGEFGSVFK
Q86V29	576	S	1	1	0	0	0	0	0	0	0	0	1	no	no	SAEQLRIELNAEK
Q86V37	356	S	29	29	0	0	23	4	2	0	0	0	0	no	no	LGDFGSASIMAPANSFVGTPY
Q86V37	358	S	29	29	0	0	23	3	3	0	0	0	0	no	no	LGDFGSASIMAPANSFVGTPY
Q86V37	365	S	29	29	0	0	0	1	1	6	6	13	2	no	no	LGDFGSASIMAPANSFVGTPY
Q86V37	369	T	29	29	0	0	9	9	7	4	0	0	0	no	no	LGDFGSASIMAPANSFVGTPY
Q86V37	371	Y	29	29	0	0	18	4	3	4	0	0	0	no	no	LGDFGSASIMAPANSFVGTPY
Q86V37	386	Y	4	4	0	0	4	0	0	0	0	0	0	no	no	LGDFGSASIMAPANSFVGTPYWMAPEVILAMDEGQYDGK
Q86V37	535	T	1	1	0	0	0	1	0	0	0	0	0	no	no	AGTLTSLESSHSVPSMSI
Q86V37	537	T	1	1	0	0	0	1	0	0	0	0	0	no	no	AGTLTSLESSHSVPSMSI
Q86V37	538	S	1	1	0	0	1	0	0	0	0	0	0	no	no	AGTLTSLESSHSVPSMSI
Q86V37	541	S	1	1	0	0	1	0	0	0	0	0	0	no	no	AGTLTSLESSHSVPSMSI
Q86V37	542	S	1	1	0	0	1	0	0	0	0	0	0	no	no	AGTLTSLESSHSVPSMSI
Q86V37	544	S	1	1	0	0	0	0	0	0	1	0	0	no	no	AGTLTSLESSHSVPSMSI
Q86V37	547	S	1	1	0	0	1	0	0	0	0	0	0	no	no	AGTLTSLESSHSVPSMSI
Q86V37	549	S	1	1	0	0	1	0	0	0	0	0	0	no	no	AGTLTSLESSHSVPSMSI
Q86V37	551	S	3	3	0	0	3	0	0	0	0	0	0	no	no	SASSQSSSVNSLADASDNEEEEEEEEEEEEEEEGPEAR
Q86V37	553	S	3	3	0	0	3	0	0	0	0	0	0	no	no	SASSQSSSVNSLADASDNEEEEEEEEEEEEEEEGPEAR
Q86V37	554	S	3	3	0	0	3	0	0	0	0	0	0	no	no	SASSQSSSVNSLADASDNEEEEEEEEEEEEEEEGPEAR
Q86V37	556	S	3	3	0	0	3	0	0	0	0	0	0	no	no	SASSQSSSVNSLADASDNEEEEEEEEEEEEEEEGPEAR
Q86V37	557	S	3	3	0	0	3	0	0	0	0	0	0	no	no	SASSQSSSVNSLADASDNEEEEEEEEEEEEEEEGPEAR
Q86V37	558	S	3	3	0	0	3	0	0	0	0	0	0	no	no	SASSQSSSVNSLADASDNEEEEEEEEEEEEEEEGPEAR
Q86V37	561	S	3	3	0	0	2	0	0	1	0	0	0	no	no	SASSQSSSVNSLADASDNEEEEEEEEEEEEEEEGPEAR
Q86V37	566	S	3	3	0	0	0	0	0	1	0	0	2	no	no	SASSQSSSVNSLADASDNEEEEEEEEEEEEEEEGPEAR
Q86V37	599	T	2	1	1	0	0	1	1	0	0	0	0	no	no	EMAMMQEGEHTVTSHSSIIHR
Q86V37	601	T	2	1	1	0	0	0	1	1	0	0	0	no	no	EMAMMQEGEHTVTSHSSIIHR
Q86V37	602	S	2	1	1	0	1	0	0	1	0	0	0	no	no	EMAMMQEGEHTVTSHSSIIHR
Q86V37	604	S	2	1	1	0	0	0	0	2	0	0	0	no	no	EMAMMQEGEHTVTSHSSIIHR
Q86V37	605	S	2	1	1	0	0	0	0	2	0	0	0	no	no	EMAMMQEGEHTVTSHSSIIHR
Q86V37	659	T	2	2	0	0	0	0	0	0	0	0	2	no	no	DHFATIR
Q86V37	662	T	2	2	0	0	0	2	0	0	0	0	0	no	no	TASLVSR
Q86V37	664	S	2	2	0	0	0	0	0	0	1	1	0	no	no	TASLVSR
Q86V37	667	S	2	2	0	0	1	1	0	0	0	0	0	no	no	TASLVSR
Q86V37	677	S	24	24	0	0	0	0	0	3	1	0	20	no	no	QIQEHEQDSALR
Q86V37	684	S	6	6	0	0	2	1	1	2	0	0	0	no	no	QIQEHEQDSALREQLSGYK
Q86V37	686	Y	6	6	0	0	2	2	2	0	0	0	0	no	no	QIQEHEQDSALREQLSGYK
Q86V37	794	S	8	8	0	0	2	3	3	0	0	0	0	no	no	EELQENPSTPK
Q86V37	795	T	8	8	0	0	0	0	0	0	3	3	2	no	no	EELQENPSTPK
Q86V37	847	S	3	3	0	0	0	0	0	0	0	0	3	no	no	HSLDQDLLR
Q86V37	958	T	3	3	0	0	1	0	0	2	0	0	0	no	no	AGQRPPGLPLPIPGALGPPNTGTPIEQQPCSPGQEAVLDQR
Q86V37	960	T	3	3	0	0	1	2	0	0	0	0	0	no	no	AGQRPPGLPLPIPGALGPPNTGTPIEQQPCSPGQEAVLDQR
Q86V37	968	S	3	3	0	0	0	0	0	2	0	1	0	no	no	AGQRPPGLPLPIPGALGPPNTGTPIEQQPCSPGQEAVLDQR
Q86V37	1012	S	128	65	63	0	52	47	21	8	0	0	0	no	no	ILGEESGAPSPSPQK
Q86V37	1016	S	128	65	63	0	9	21	15	19	12	19	33	no	no	ILGEESGAPSPSPQK
Q86V37	1018	S	128	65	63	0	1	2	2	20	25	38	40	no	no	ILGEESGAPSPSPQK
Q86V38	34	S	594	564	26	4	6	0	12	252	39	69	216	no	no	GRASPGGVSTSSSDGK
Q86V38	39	S	594	564	26	4	295	52	224	22	1	0	0	no	no	GRASPGGVSTSSSDGK
Q86V38	40	T	594	564	26	4	283	52	227	32	0	0	0	no	no	GRASPGGVSTSSSDGK
Q86V38	41	S	594	564	26	4	293	45	227	27	1	1	0	no	no	GRASPGGVSTSSSDGK
Q86V38	42	S	594	564	26	4	295	44	228	27	0	0	0	no	no	GRASPGGVSTSSSDGK
Q86V38	43	S	594	564	26	4	307	39	227	21	0	0	0	no	no	GRASPGGVSTSSSDGK
Q86V38	63	S	4	4	0	0	3	1	0	0	0	0	0	no	no	ARVEEASTPK
Q86V38	64	T	4	4	0	0	0	0	0	0	0	1	3	no	no	ARVEEASTPK
Q86V38	73	S	555	261	285	9	443	64	36	9	0	3	0	no	no	SEEISESESEETNAPK
Q86V38	77	S	555	261	285	9	20	14	3	92	90	191	145	no	no	SEEISESESEETNAPK
Q86V38	79	S	555	261	285	9	116	49	36	75	62	145	72	no	no	SEEISESESEETNAPK
Q86V38	81	S	555	261	285	9	237	158	92	63	0	5	0	no	no	SEEISESESEETNAPK
Q86V38	84	T	555	261	285	9	405	89	37	24	0	0	0	no	no	SEEISESESEETNAPK
Q86V38	90	T	26	15	9	2	12	5	3	6	0	0	0	no	no	TKTEQELPRPQSPSDLDSLDGR
Q86V38	92	T	330	185	138	7	135	112	49	34	0	0	0	no	no	TEQELPRPQSPSDLDSLDGR
Q86V38	101	S	330	185	138	7	0	0	0	120	70	128	12	no	no	TEQELPRPQSPSDLDSLDGR
Q86V38	103	S	330	185	138	7	53	117	51	107	2	0	0	no	no	TEQELPRPQSPSDLDSLDGR
Q86V38	107	S	330	185	138	7	110	23	34	87	27	46	3	no	no	TEQELPRPQSPSDLDSLDGR
Q86V38	112	S	16	13	3	0	8	3	0	2	0	0	3	no	no	SLNDDGSSDPRDIDQDNR
Q86V38	118	S	16	13	3	0	3	3	2	7	0	0	1	no	no	SLNDDGSSDPRDIDQDNR
Q86V38	119	S	16	13	3	0	3	0	0	7	2	3	1	no	no	SLNDDGSSDPRDIDQDNR
Q86V38	159	Y	95	92	3	0	50	34	7	4	0	0	0	no	no	PYHPPPLFPPSPQPPDSTPR
Q86V38	168	S	95	92	3	0	0	0	0	42	8	12	33	no	no	PYHPPPLFPPSPQPPDSTPR
Q86V38	174	S	95	92	3	0	42	8	29	16	0	0	0	no	no	PYHPPPLFPPSPQPPDSTPR
Q86V38	175	T	95	92	3	0	39	10	28	18	0	0	0	no	no	PYHPPPLFPPSPQPPDSTPR
Q86V38	182	S	4	4	0	0	2	1	0	1	0	0	0	no	no	QPEASFEPHPSVTPTGYHAPMEPPTSR
Q86V38	188	S	4	4	0	0	1	1	0	2	0	0	0	no	no	QPEASFEPHPSVTPTGYHAPMEPPTSR
Q86V38	190	T	4	4	0	0	0	0	0	3	0	1	0	no	no	QPEASFEPHPSVTPTGYHAPMEPPTSR
Q86V38	192	T	4	4	0	0	2	2	0	0	0	0	0	no	no	QPEASFEPHPSVTPTGYHAPMEPPTSR
Q86V38	194	Y	4	4	0	0	3	1	0	0	0	0	0	no	no	QPEASFEPHPSVTPTGYHAPMEPPTSR
Q86V38	202	T	4	4	0	0	3	1	0	0	0	0	0	no	no	QPEASFEPHPSVTPTGYHAPMEPPTSR
Q86V38	203	S	4	4	0	0	3	1	0	0	0	0	0	no	no	QPEASFEPHPSVTPTGYHAPMEPPTSR
Q86V38	242	S	1	1	0	0	0	0	0	1	0	0	0	no	no	GGGAASSVGG
Q86V38	243	S	1	1	0	0	0	0	0	1	0	0	0	no	no	GGGAASSVGG
Q86V38	314	S	1	0	1	0	0	0	0	1	0	0	0	no	no	ASASPPGLGAQPLPGHLPSPHAMGQGMGGLPPGPEK
Q86V38	316	S	1	0	1	0	0	0	0	1	0	0	0	no	no	ASASPPGLGAQPLPGHLPSPHAMGQGMGGLPPGPEK
Q86V38	331	S	1	0	1	0	0	0	0	1	0	0	0	no	no	ASASPPGLGAQPLPGHLPSPHAMGQGMGGLPPGPEK
Q86V38	351	T	40	38	2	0	21	10	6	3	0	0	0	no	no	GPTLAPSPHSLPPASSSAPAPPMR
Q86V38	355	S	40	38	2	0	0	2	0	10	6	11	11	no	no	GPTLAPSPHSLPPASSSAPAPPMR
Q86V38	358	S	33	31	2	0	15	7	1	9	0	1	0	no	no	GPTLAPSPHSLPPASSSAPAPPMR
Q86V38	363	S	33	31	2	0	19	8	5	1	0	0	0	no	no	GPTLAPSPHSLPPASSSAPAPPMR
Q86V38	364	S	33	31	2	0	19	8	5	1	0	0	0	no	no	GPTLAPSPHSLPPASSSAPAPPMR
Q86V38	365	S	33	31	2	0	17	10	5	1	0	0	0	no	no	GPTLAPSPHSLPPASSSAPAPPMR
Q86V38	631	T	627	626	1	0	299	150	61	108	8	1	0	no	no	TASPPGPPPYGK
Q86V38	633	S	642	641	1	0	0	3	7	128	79	163	262	no	no	TASPPGPPPYGK
Q86V38	640	Y	642	641	1	0	516	56	53	17	0	0	0	no	no	TASPPGPPPYGK
Q86V38	646	S	283	283	0	0	0	0	0	48	99	61	75	no	no	RAPSPGAYK
Q86V38	650	Y	283	283	0	0	69	63	103	48	0	0	0	no	no	RAPSPGAYK
Q86V38	652	T	937	427	509	1	381	278	177	89	11	1	0	no	no	TATPPGYKPGSPPSFR
Q86V38	654	T	937	427	509	1	137	99	166	234	127	109	65	no	no	TATPPGYKPGSPPSFR
Q86V38	658	Y	937	427	509	1	222	261	257	197	0	0	0	no	no	TATPPGYKPGSPPSFR
Q86V38	662	S	941	431	509	1	1	9	11	387	235	203	95	no	no	TATPPGYKPGSPPSFR
Q86V38	665	S	941	431	509	1	376	211	158	194	2	0	0	no	no	TATPPGYKPGSPPSFR
Q86V38	668	T	91	91	0	0	38	24	7	22	0	0	0	no	no	TGTPPGYR
Q86V38	670	T	91	91	0	0	0	0	0	26	9	28	28	no	no	TGTPPGYR
Q86V38	674	Y	91	91	0	0	79	5	3	4	0	0	0	no	no	TGTPPGYR
Q86V38	677	T	54	20	34	0	19	12	7	16	0	0	0	no	no	GTSPPAGPGTFKPGSPTVGPGPLPPAGPSGLPSLPPPPAAPASGPPLSATQIK
Q86V38	678	S	54	20	34	0	8	10	5	17	0	4	10	no	no	GTSPPAGPGTFKPGSPTVGPGPLPPAGPSGLPSLPPPPAAPASGPPLSATQIK
Q86V38	685	T	54	20	34	0	14	6	8	26	0	0	0	no	no	GTSPPAGPGTFKPGSPTVGPGPLPPAGPSGLPSLPPPPAAPASGPPLSATQIK
Q86V38	690	S	39	5	34	0	1	4	5	29	0	0	0	no	no	GTSPPAGPGTFKPGSPTVGPGPLPPAGPSGLPSLPPPPAAPASGPPLSATQIK
Q86V38	692	T	39	5	34	0	0	4	7	28	0	0	0	no	no	GTSPPAGPGTFKPGSPTVGPGPLPPAGPSGLPSLPPPPAAPASGPPLSATQIK
Q86V38	704	S	39	5	34	0	0	0	10	28	1	0	0	no	no	GTSPPAGPGTFKPGSPTVGPGPLPPAGPSGLPSLPPPPAAPASGPPLSATQIK
Q86V38	708	S	39	5	34	0	1	1	8	28	1	0	0	no	no	GTSPPAGPGTFKPGSPTVGPGPLPPAGPSGLPSLPPPPAAPASGPPLSATQIK
Q86V38	718	S	39	5	34	0	11	12	11	5	0	0	0	no	no	GTSPPAGPGTFKPGSPTVGPGPLPPAGPSGLPSLPPPPAAPASGPPLSATQIK
Q86V38	723	S	39	5	34	0	13	9	12	5	0	0	0	no	no	GTSPPAGPGTFKPGSPTVGPGPLPPAGPSGLPSLPPPPAAPASGPPLSATQIK
Q86V38	725	T	39	5	34	0	14	9	11	5	0	0	0	no	no	GTSPPAGPGTFKPGSPTVGPGPLPPAGPSGLPSLPPPPAAPASGPPLSATQIK
Q86V38	735	Y	289	5	19	265	57	92	74	66	0	0	0	no	no	QEPAEEYETPESPVPPARSPSPPPK
Q86V38	737	T	289	5	19	265	37	98	70	82	2	0	0	no	no	QEPAEEYETPESPVPPARSPSPPPK
Q86V38	740	S	289	5	19	265	5	3	7	68	67	90	49	no	no	QEPAEEYETPESPVPPARSPSPPPK
Q86V38	747	S	307	3	39	265	2	0	1	65	71	96	72	no	no	QEPAEEYETPESPVPPARSPSPPPK
Q86V38	749	S	307	3	39	265	0	2	0	65	72	94	74	no	no	QEPAEEYETPESPVPPARSPSPPPK
Q86V38	759	S	8	0	1	7	2	0	2	4	0	0	0	no	no	QEPAEEYETPESPVPPARSPSPPPKVVDVPSHASQSAR
Q86V38	762	S	8	0	1	7	2	0	3	3	0	0	0	no	no	QEPAEEYETPESPVPPARSPSPPPKVVDVPSHASQSAR
Q86V38	764	S	8	0	1	7	2	0	4	2	0	0	0	no	no	QEPAEEYETPESPVPPARSPSPPPKVVDVPSHASQSAR
Q86V38	886	T	25	25	0	0	9	6	10	0	0	0	0	no	no	TLSEYARPHVMSPGNR
Q86V38	888	S	25	25	0	0	9	6	10	0	0	0	0	no	no	TLSEYARPHVMSPGNR
Q86V38	890	Y	25	25	0	0	11	4	10	0	0	0	0	no	no	TLSEYARPHVMSPGNR
Q86V38	897	S	29	29	0	0	0	0	0	10	4	5	10	no	no	TLSEYARPHVMSPGNR
Q86V38	906	Y	8	5	3	0	0	0	0	7	1	0	0	no	no	NHPFYVPLGAVDPGLLGYNVPALYSSDPAAR
Q86V38	919	Y	8	5	3	0	0	1	3	4	0	0	0	no	no	NHPFYVPLGAVDPGLLGYNVPALYSSDPAAR
Q86V38	925	Y	8	5	3	0	0	1	4	3	0	0	0	no	no	NHPFYVPLGAVDPGLLGYNVPALYSSDPAAR
Q86V38	926	S	8	5	3	0	0	1	6	1	0	0	0	no	no	NHPFYVPLGAVDPGLLGYNVPALYSSDPAAR
Q86V38	927	S	8	5	3	0	0	2	4	2	0	0	0	no	no	NHPFYVPLGAVDPGLLGYNVPALYSSDPAAR
Q86V38	1130	S	2	0	0	2	0	0	0	2	0	0	0	no	no	DLPASLSAPMSAAHQLQAMHAQSAELQR
Q86V38	1132	S	2	0	0	2	0	0	0	2	0	0	0	no	no	DLPASLSAPMSAAHQLQAMHAQSAELQR
Q86V38	1136	S	2	0	0	2	0	0	0	2	0	0	0	no	no	DLPASLSAPMSAAHQLQAMHAQSAELQR
Q86V38	1148	S	2	0	0	2	0	0	0	2	0	0	0	no	no	DLPASLSAPMSAAHQLQAMHAQSAELQR
Q86V38	1170	S	93	93	0	0	0	0	1	68	14	6	4	no	no	LALEQQQWLHAHHPLHSVPLPAQEDYYSHLK
Q86V38	1179	Y	93	93	0	0	4	16	28	45	0	0	0	no	no	LALEQQQWLHAHHPLHSVPLPAQEDYYSHLK
Q86V38	1180	Y	93	93	0	0	6	24	38	25	0	0	0	no	no	LALEQQQWLHAHHPLHSVPLPAQEDYYSHLK
Q86V38	1181	S	93	93	0	0	11	20	41	21	0	0	0	no	no	LALEQQQWLHAHHPLHSVPLPAQEDYYSHLK
Q86V42	302	S	2	2	0	0	0	1	1	0	0	0	0	no	no	HSTPLPSTAVPSHTPGSSQQSPLNSPHPGPIR
Q86V42	303	T	2	2	0	0	0	1	1	0	0	0	0	no	no	HSTPLPSTAVPSHTPGSSQQSPLNSPHPGPIR
Q86V42	307	S	2	2	0	0	0	0	2	0	0	0	0	no	no	HSTPLPSTAVPSHTPGSSQQSPLNSPHPGPIR
Q86V42	308	T	2	2	0	0	0	0	2	0	0	0	0	no	no	HSTPLPSTAVPSHTPGSSQQSPLNSPHPGPIR
Q86V42	312	S	2	2	0	0	0	1	1	0	0	0	0	no	no	HSTPLPSTAVPSHTPGSSQQSPLNSPHPGPIR
Q86V42	314	T	2	2	0	0	1	0	1	0	0	0	0	no	no	HSTPLPSTAVPSHTPGSSQQSPLNSPHPGPIR
Q86V42	317	S	2	2	0	0	0	0	1	1	0	0	0	no	yes	HSTPLPSTAVPSHTPGSSQQSPLNSPHPGPIR
Q86V42	318	S	2	2	0	0	0	0	1	1	0	0	0	no	no	HSTPLPSTAVPSHTPGSSQQSPLNSPHPGPIR
Q86V42	321	S	2	2	0	0	0	0	1	1	0	0	0	no	no	HSTPLPSTAVPSHTPGSSQQSPLNSPHPGPIR
Q86V42	325	S	2	2	0	0	0	1	0	1	0	0	0	no	no	HSTPLPSTAVPSHTPGSSQQSPLNSPHPGPIR
Q86V42	362	S	14	14	0	0	0	0	0	1	9	3	1	no	yes	SLFCLPTGGPSLASSAEPQWFSNTGAPGHR
Q86V42	368	T	14	14	0	0	7	7	0	0	0	0	0	no	no	SLFCLPTGGPSLASSAEPQWFSNTGAPGHR
Q86V42	372	S	14	14	0	0	4	9	1	0	0	0	0	no	no	SLFCLPTGGPSLASSAEPQWFSNTGAPGHR
Q86V42	375	S	14	14	0	0	4	9	1	0	0	0	0	no	no	SLFCLPTGGPSLASSAEPQWFSNTGAPGHR
Q86V42	376	S	14	14	0	0	6	7	1	0	0	0	0	no	no	SLFCLPTGGPSLASSAEPQWFSNTGAPGHR
Q86V42	383	S	14	14	0	0	3	11	0	0	0	0	0	no	no	SLFCLPTGGPSLASSAEPQWFSNTGAPGHR
Q86V42	385	T	14	14	0	0	4	10	0	0	0	0	0	no	no	SLFCLPTGGPSLASSAEPQWFSNTGAPGHR
Q86V42	402	S	5	5	0	0	0	0	0	0	0	0	5	no	yes	HGHLLSIDDLEGAQETDVDTGLR
Q86V42	412	T	5	5	0	0	5	0	0	0	0	0	0	no	no	HGHLLSIDDLEGAQETDVDTGLR
Q86V42	416	T	5	5	0	0	5	0	0	0	0	0	0	no	no	HGHLLSIDDLEGAQETDVDTGLR
Q86V42	421	S	11	11	0	0	2	7	2	0	0	0	0	no	no	LSSSDLSVVSAYSAPSR
Q86V42	422	S	11	11	0	0	2	9	0	0	0	0	0	no	no	LSSSDLSVVSAYSAPSR
Q86V42	423	S	11	11	0	0	3	6	2	0	0	0	0	no	no	LSSSDLSVVSAYSAPSR
Q86V42	426	S	11	11	0	0	1	7	3	0	0	0	0	no	no	LSSSDLSVVSAYSAPSR
Q86V42	429	S	11	11	0	0	1	6	3	1	0	0	0	no	no	LSSSDLSVVSAYSAPSR
Q86V42	431	Y	11	11	0	0	2	2	3	4	0	0	0	no	no	LSSSDLSVVSAYSAPSR
Q86V42	432	S	11	11	0	0	0	0	0	10	1	0	0	no	yes	LSSSDLSVVSAYSAPSR
Q86V42	435	S	11	11	0	0	1	3	6	1	0	0	0	no	yes	LSSSDLSVVSAYSAPSR
Q86V48	57	S	71	71	0	0	0	0	7	29	10	20	5	no	yes	VIQAEGSNSSMLAEIEVLR
Q86V48	59	S	71	71	0	0	8	21	10	29	3	0	0	no	yes	VIQAEGSNSSMLAEIEVLR
Q86V48	60	S	71	71	0	0	23	22	10	16	0	0	0	no	yes	VIQAEGSNSSMLAEIEVLR
Q86V48	233	S	34	34	0	0	0	0	0	4	4	5	21	no	no	NASNLERNDLRIEDGISSTLPSK
Q86V48	247	S	24	24	0	0	9	10	3	2	0	0	0	no	no	NASNLERNDLRIEDGISSTLPSK
Q86V48	248	S	24	24	0	0	11	7	5	1	0	0	0	no	no	NASNLERNDLRIEDGISSTLPSK
Q86V48	249	T	24	24	0	0	12	6	4	0	2	0	0	no	yes	NASNLERNDLRIEDGISSTLPSK
Q86V48	252	S	24	24	0	0	15	5	4	0	0	0	0	no	no	NASNLERNDLRIEDGISSTLPSK
Q86V48	255	S	1	1	0	0	0	0	0	1	0	0	0	yes	yes	IEDGISSTLPSKESR
Q86V48	381	S	3	3	0	0	1	0	1	1	0	0	0	no	no	FRGHGSEASVSK
Q86V48	384	S	3	3	0	0	0	0	0	1	1	1	0	no	yes	FRGHGSEASVSK
Q86V48	386	S	3	3	0	0	0	2	1	0	0	0	0	no	no	FRGHGSEASVSK
Q86V48	389	T	2	2	0	0	0	0	1	1	0	0	0	no	no	TARELSPQHKRERL
Q86V48	394	S	32	32	0	0	0	0	0	1	1	0	30	yes	yes	ELSPQHKR
Q86V48	414	Y	2	2	0	0	0	0	2	0	0	0	0	no	no	EFALNNENYSLSNR
Q86V48	415	S	2	2	0	0	0	0	0	1	1	0	0	no	yes	EFALNNENYSLSNR
Q86V48	417	S	2	2	0	0	0	1	1	0	0	0	0	no	no	EFALNNENYSLSNR
Q86V48	422	S	103	103	0	0	20	25	14	43	1	0	0	no	yes	QVSSPSFTNR
Q86V48	423	S	103	103	0	0	0	1	5	44	33	19	1	no	yes	QVSSPSFTNR
Q86V48	425	S	103	103	0	0	49	36	16	2	0	0	0	yes	yes	QVSSPSFTNR
Q86V48	427	T	103	103	0	0	43	28	22	10	0	0	0	no	no	QVSSPSFTNR
Q86V48	435	S	147	147	0	0	130	11	4	2	0	0	0	no	no	ASHMGVSTDSGTQETK
Q86V48	440	S	147	147	0	0	5	5	4	67	49	16	1	yes	yes	ASHMGVSTDSGTQETK
Q86V48	441	T	147	147	0	0	7	27	46	59	7	1	0	no	yes	ASHMGVSTDSGTQETK
Q86V48	443	S	147	147	0	0	98	30	15	2	0	0	2	no	yes	ASHMGVSTDSGTQETK
Q86V48	445	T	147	147	0	0	108	25	12	2	0	0	0	no	yes	ASHMGVSTDSGTQETK
Q86V48	448	T	147	147	0	0	110	31	5	1	0	0	0	no	no	ASHMGVSTDSGTQETK
Q86V48	451	T	1	1	0	0	1	0	0	0	0	0	0	no	no	ASHMGVSTDSGTQETKKTEDR
Q86V48	510	T	100	99	1	0	31	14	10	34	9	2	0	no	yes	TFSDTTHGSVPSDPLGR
Q86V48	512	S	100	99	1	0	0	10	12	49	8	7	14	yes	yes	TFSDTTHGSVPSDPLGR
Q86V48	514	T	100	99	1	0	28	21	24	27	0	0	0	no	yes	TFSDTTHGSVPSDPLGR
Q86V48	515	T	100	99	1	0	28	22	23	27	0	0	0	no	no	TFSDTTHGSVPSDPLGR
Q86V48	518	S	100	99	1	0	81	12	5	2	0	0	0	no	no	TFSDTTHGSVPSDPLGR
Q86V48	521	S	100	99	1	0	89	7	4	0	0	0	0	no	no	TFSDTTHGSVPSDPLGR
Q86V48	531	S	8	8	0	0	6	0	0	2	0	0	0	no	yes	ASDTSSETVFGK
Q86V48	533	T	8	8	0	0	6	0	1	1	0	0	0	no	no	ASDTSSETVFGK
Q86V48	534	S	8	8	0	0	0	0	3	0	1	1	3	no	yes	ASDTSSETVFGK
Q86V48	535	S	8	8	0	0	4	0	3	0	1	0	0	no	no	ASDTSSETVFGK
Q86V48	537	T	8	8	0	0	5	0	3	0	0	0	0	no	no	ASDTSSETVFGK
Q86V48	550	S	6	6	0	0	6	0	0	0	0	0	0	no	no	GHVLGNGSQVTQAANSGCSK
Q86V48	553	T	6	6	0	0	6	0	0	0	0	0	0	no	no	GHVLGNGSQVTQAANSGCSK
Q86V48	558	S	6	6	0	0	0	0	0	0	0	0	6	no	yes	GHVLGNGSQVTQAANSGCSK
Q86V48	561	S	6	6	0	0	6	0	0	0	0	0	0	no	yes	GHVLGNGSQVTQAANSGCSK
Q86V48	569	S	20	18	2	0	0	2	2	14	1	1	0	no	yes	AIGALASSR
Q86V48	570	S	20	18	2	0	0	3	1	14	2	0	0	yes	yes	AIGALASSR
Q86V48	573	S	43	40	3	0	28	5	3	5	1	0	1	no	yes	RSSSEGLSK
Q86V48	574	S	43	40	3	0	0	0	0	8	22	8	5	yes	yes	RSSSEGLSK
Q86V48	575	S	43	40	3	0	9	19	12	3	0	0	0	no	no	RSSSEGLSK
Q86V48	579	S	43	40	3	0	19	18	5	1	0	0	0	no	no	RSSSEGLSK
Q86V48	605	Y	14	13	1	0	8	2	3	1	0	0	0	no	yes	YPYSCRSQENILQGFSTSHK
Q86V48	607	Y	20	19	1	0	5	7	5	3	0	0	0	no	yes	YPYSCRSQENILQGFSTSHK
Q86V48	608	S	20	19	1	0	1	1	1	11	3	3	0	no	yes	YPYSCRSQENILQGFSTSHK
Q86V48	611	S	174	173	1	0	2	3	5	13	6	35	110	yes	yes	SQENILQGFSTSHK
Q86V48	620	S	174	173	1	0	152	14	6	2	0	0	0	no	no	SQENILQGFSTSHK
Q86V48	621	T	174	173	1	0	152	14	6	2	0	0	0	no	no	SQENILQGFSTSHK
Q86V48	622	S	174	173	1	0	145	22	5	2	0	0	0	no	no	SQENILQGFSTSHK
Q86V48	638	S	292	292	0	0	12	45	77	140	12	6	0	no	yes	EGVNQPAAVVMEDSSPHEALR
Q86V48	639	S	292	292	0	0	1	6	12	140	73	47	13	no	yes	EGVNQPAAVVMEDSSPHEALR
Q86V48	651	S	148	142	6	0	37	42	40	28	1	0	0	no	no	SSGREKPDSDDDLDIASLVTAK
Q86V48	652	S	148	142	6	0	34	47	43	24	0	0	0	no	yes	SSGREKPDSDDDLDIASLVTAK
Q86V48	659	S	2545	2539	6	0	0	0	1	1282	416	268	578	yes	yes	EKPDSDDDLDIASLVTAK
Q86V48	667	S	2545	2539	6	0	673	367	587	918	0	0	0	no	yes	EKPDSDDDLDIASLVTAK
Q86V48	670	T	2545	2539	6	0	741	388	572	844	0	0	0	no	no	EKPDSDDDLDIASLVTAK
Q86V48	676	T	315	80	169	66	51	52	84	123	4	1	0	no	yes	LVNTTITPEPEPKPQPNSR
Q86V48	677	T	315	80	169	66	39	39	52	132	34	12	7	no	yes	LVNTTITPEPEPKPQPNSR
Q86V48	679	T	315	80	169	66	6	8	12	143	76	45	25	yes	yes	LVNTTITPEPEPKPQPNSR
Q86V48	690	S	293	77	150	66	25	12	30	128	50	33	15	yes	yes	LVNTTITPEPEPKPQPNSR
Q86V48	702	T	64	64	0	0	0	14	25	25	0	0	0	no	no	TSLFENDKDAGMENESVK
Q86V48	703	S	64	64	0	0	0	0	0	26	26	12	0	no	yes	TSLFENDKDAGMENESVK
Q86V48	717	S	59	59	0	0	44	3	1	0	0	0	11	no	yes	TSLFENDKDAGMENESVK
Q86V48	724	S	2	2	0	0	1	0	0	0	0	1	0	no	no	ASTNTMELPDTNGAGVK
Q86V48	725	T	2	2	0	0	0	1	0	0	0	1	0	no	no	ASTNTMELPDTNGAGVK
Q86V48	727	T	2	2	0	0	2	0	0	0	0	0	0	no	no	ASTNTMELPDTNGAGVK
Q86V48	733	T	2	2	0	0	1	1	0	0	0	0	0	no	no	ASTNTMELPDTNGAGVK
Q86V48	740	S	4	4	0	0	2	2	0	0	0	0	0	no	no	SQRPFSPR
Q86V48	745	S	4	4	0	0	0	0	0	0	0	1	3	yes	yes	SQRPFSPR
Q86V48	772	S	4	4	0	0	1	1	0	1	1	0	0	no	no	IMGGSGTETTLEK
Q86V48	774	T	4	4	0	0	0	1	0	3	0	0	0	no	no	IMGGSGTETTLEK
Q86V48	776	T	4	4	0	0	1	1	1	1	0	0	0	no	no	IMGGSGTETTLEK
Q86V48	777	T	4	4	0	0	1	1	2	0	0	0	0	no	no	IMGGSGTETTLEK
Q86V48	793	T	161	160	1	0	139	19	2	1	0	0	0	no	yes	VTSSITIYPSDSSSPR
Q86V48	794	S	161	160	1	0	142	14	3	2	0	0	0	no	yes	VTSSITIYPSDSSSPR
Q86V48	795	S	162	161	1	0	140	17	3	1	1	0	0	no	no	VTSSITIYPSDSSSPR
Q86V48	797	T	162	161	1	0	136	20	5	1	0	0	0	no	no	VTSSITIYPSDSSSPR
Q86V48	799	Y	162	161	1	0	116	36	9	1	0	0	0	no	no	VTSSITIYPSDSSSPR
Q86V48	801	S	162	161	1	0	96	16	22	27	1	0	0	no	yes	VTSSITIYPSDSSSPR
Q86V48	803	S	162	161	1	0	47	20	11	58	25	1	0	no	yes	VTSSITIYPSDSSSPR
Q86V48	804	S	162	161	1	0	57	56	17	32	0	0	0	no	no	VTSSITIYPSDSSSPR
Q86V48	805	S	162	161	1	0	9	27	26	43	11	31	15	no	yes	VTSSITIYPSDSSSPR
Q86V48	819	T	23	15	8	0	8	5	7	3	0	0	0	no	yes	HTSTSNIQVGLAELTSVSNHVSSPFELSIHK
Q86V48	820	S	23	15	8	0	3	2	4	13	1	0	0	no	no	HTSTSNIQVGLAELTSVSNHVSSPFELSIHK
Q86V48	821	T	23	15	8	0	3	4	6	9	1	0	0	no	yes	HTSTSNIQVGLAELTSVSNHVSSPFELSIHK
Q86V48	822	S	23	15	8	0	2	6	6	9	0	0	0	no	yes	HTSTSNIQVGLAELTSVSNHVSSPFELSIHK
Q86V48	832	T	24	16	8	0	11	4	5	4	0	0	0	no	no	HTSTSNIQVGLAELTSVSNHVSSPFELSIHK
Q86V48	833	S	23	15	8	0	8	7	5	3	0	0	0	no	no	HTSTSNIQVGLAELTSVSNHVSSPFELSIHK
Q86V48	835	S	23	15	8	0	8	5	6	4	0	0	0	no	no	HTSTSNIQVGLAELTSVSNHVSSPFELSIHK
Q86V48	839	S	23	15	8	0	9	3	7	4	0	0	0	no	yes	HTSTSNIQVGLAELTSVSNHVSSPFELSIHK
Q86V48	840	S	23	15	8	0	8	3	5	5	0	2	0	no	yes	HTSTSNIQVGLAELTSVSNHVSSPFELSIHK
Q86V48	845	S	23	15	8	0	7	5	4	7	0	0	0	no	yes	HTSTSNIQVGLAELTSVSNHVSSPFELSIHK
Q86V48	877	S	39	39	0	0	0	10	9	19	0	1	0	no	no	SSIIIKPSDPVER
Q86V48	878	S	39	39	0	0	0	1	0	19	13	6	0	no	yes	SSIIIKPSDPVER
Q86V48	884	S	39	39	0	0	33	2	4	0	0	0	0	no	no	SSIIIKPSDPVER
Q86V48	903	S	245	245	0	0	81	90	46	25	3	0	0	no	yes	SHSAPSEVGFSDAR
Q86V48	905	S	245	245	0	0	1	4	7	58	47	76	52	yes	yes	SHSAPSEVGFSDAR
Q86V48	908	S	245	245	0	0	129	40	39	33	3	1	0	no	yes	SHSAPSEVGFSDAR
Q86V48	913	S	245	245	0	0	193	32	19	1	0	0	0	no	yes	SHSAPSEVGFSDAR
Q86V48	932	S	167	167	0	0	0	0	0	2	44	93	28	yes	yes	SLEDPPTR
Q86V48	938	T	167	167	0	0	26	92	47	2	0	0	0	no	no	SLEDPPTR
Q86V48	946	S	19	18	1	0	17	1	0	1	0	0	0	no	no	NVESTNSNAYTQRSSTDFSELEQPR
Q86V48	947	T	19	18	1	0	18	0	1	0	0	0	0	no	no	NVESTNSNAYTQRSSTDFSELEQPR
Q86V48	949	S	19	18	1	0	18	1	0	0	0	0	0	no	no	NVESTNSNAYTQRSSTDFSELEQPR
Q86V48	952	Y	19	18	1	0	13	3	1	2	0	0	0	no	no	NVESTNSNAYTQRSSTDFSELEQPR
Q86V48	953	T	19	18	1	0	5	6	1	6	1	0	0	no	no	NVESTNSNAYTQRSSTDFSELEQPR
Q86V48	956	S	210	209	1	0	22	28	13	135	8	4	0	no	yes	SSTDFSELEQPR
Q86V48	957	S	210	209	1	0	16	20	18	142	9	5	0	no	yes	SSTDFSELEQPR
Q86V48	958	T	210	209	1	0	42	43	36	57	11	15	6	yes	yes	SSTDFSELEQPR
Q86V48	961	S	210	209	1	0	169	18	15	8	0	0	0	no	yes	SSTDFSELEQPR
Q86V48	993	T	53	53	0	0	23	10	11	7	2	0	0	no	no	TQSSLTVSEVLTR
Q86V48	995	S	53	53	0	0	0	3	2	23	10	9	6	yes	yes	TQSSLTVSEVLTR
Q86V48	996	S	53	53	0	0	14	15	7	17	0	0	0	no	yes	TQSSLTVSEVLTR
Q86V48	998	T	53	53	0	0	37	8	8	0	0	0	0	no	no	TQSSLTVSEVLTR
Q86V48	1000	S	53	53	0	0	36	7	7	3	0	0	0	no	no	TQSSLTVSEVLTR
Q86V48	1004	T	53	53	0	0	33	10	8	2	0	0	0	no	no	TQSSLTVSEVLTR
Q86V48	1012	T	23	22	1	0	18	3	2	0	0	0	0	no	no	VGDTITVAAWNHSASMEEEGEDCTLSVYR
Q86V48	1014	T	23	22	1	0	15	1	3	4	0	0	0	no	no	VGDTITVAAWNHSASMEEEGEDCTLSVYR
Q86V48	1021	S	23	22	1	0	7	4	4	7	1	0	0	no	yes	VGDTITVAAWNHSASMEEEGEDCTLSVYR
Q86V48	1023	S	23	22	1	0	0	0	0	10	4	5	4	no	yes	VGDTITVAAWNHSASMEEEGEDCTLSVYR
Q86V48	1032	T	22	21	1	0	15	5	2	0	0	0	0	no	yes	VGDTITVAAWNHSASMEEEGEDCTLSVYR
Q86V48	1034	S	22	21	1	0	16	3	3	0	0	0	0	no	yes	VGDTITVAAWNHSASMEEEGEDCTLSVYR
Q86V48	1036	Y	22	21	1	0	17	4	1	0	0	0	0	no	yes	VGDTITVAAWNHSASMEEEGEDCTLSVYR
Q86V48	1042	S	33	33	0	0	0	0	0	6	5	7	15	yes	yes	QLHNSLDPSELPGK
Q86V48	1046	S	33	33	0	0	13	9	5	6	0	0	0	no	no	QLHNSLDPSELPGK
Q86V58	88	S	1	1	0	0	1	0	0	0	0	0	0	no	no	GRVPAGQSYFVDFGSTECSCPPGGGK
Q86V58	89	Y	1	1	0	0	1	0	0	0	0	0	0	no	no	GRVPAGQSYFVDFGSTECSCPPGGGK
Q86V58	95	S	1	1	0	0	0	0	0	1	0	0	0	no	no	GRVPAGQSYFVDFGSTECSCPPGGGK
Q86V58	96	T	1	1	0	0	0	0	0	1	0	0	0	no	no	GRVPAGQSYFVDFGSTECSCPPGGGK
Q86V58	99	S	1	1	0	0	0	1	0	0	0	0	0	no	no	GRVPAGQSYFVDFGSTECSCPPGGGK
Q86V58	274	T	46	46	0	0	13	15	9	9	0	0	0	no	no	VTEDSEEEEEEEEER
Q86V58	277	S	46	46	0	0	0	0	0	9	9	14	14	no	no	VTEDSEEEEEEEEER
Q86V58	293	T	6	6	0	0	4	0	0	2	0	0	0	no	no	VTEDSEEEEEEEEEREEMAVTEQLAAGGHR
Q86V58	347	T	4	4	0	0	0	2	2	0	0	0	0	no	no	AEAGARPEENLILDAQATSRSTGPEGVTH
Q86V58	348	S	4	4	0	0	4	0	0	0	0	0	0	no	no	AEAGARPEENLILDAQATSRSTGPEGVTH
Q86V58	350	S	4	4	0	0	1	1	1	1	0	0	0	no	no	AEAGARPEENLILDAQATSRSTGPEGVTH
Q86V58	351	T	4	4	0	0	0	0	0	2	2	0	0	no	no	AEAGARPEENLILDAQATSRSTGPEGVTH
Q86V58	357	T	4	4	0	0	0	1	2	1	0	0	0	no	no	AEAGARPEENLILDAQATSRSTGPEGVTH
Q86V58	578	S	29	29	0	0	0	0	0	0	0	0	29	no	no	RVSEAEMAGR
Q86V59	328	S	25	21	3	1	14	7	2	1	0	1	0	no	yes	AEAESPGGASESDQDGGHESPPK
Q86V59	333	S	25	21	3	1	0	2	2	12	7	1	1	no	yes	AEAESPGGASESDQDGGHESPPK
Q86V59	335	S	25	21	3	1	0	2	6	10	3	3	1	no	yes	AEAESPGGASESDQDGGHESPPK
Q86V59	343	S	25	21	3	1	11	8	4	2	0	0	0	no	yes	AEAESPGGASESDQDGGHESPPK
Q86V59	428	S	3	3	0	0	0	0	0	0	0	0	3	no	yes	AKPEGSPR
Q86V65	51	S	10	10	0	0	0	0	0	5	4	0	1	no	no	RGSHPYIDFR
Q86V65	54	Y	10	10	0	0	1	0	4	5	0	0	0	no	no	RGSHPYIDFR
Q86V67	8	T	31	30	1	0	12	14	2	1	0	2	0	no	no	KVTSSGVLLLDNYSDR
Q86V67	9	S	31	30	1	0	0	1	0	14	3	9	4	no	no	KVTSSGVLLLDNYSDR
Q86V67	10	S	31	30	1	0	13	3	3	12	0	0	0	no	no	KVTSSGVLLLDNYSDR
Q86V67	18	Y	31	30	1	0	25	5	1	0	0	0	0	no	no	KVTSSGVLLLDNYSDR
Q86V67	19	S	31	30	1	0	25	5	1	0	0	0	0	no	no	KVTSSGVLLLDNYSDR
Q86V67	70	S	4	4	0	0	0	0	0	0	0	0	4	no	no	GMEISPMCDK
Q86V71	252	T	5	5	0	0	0	0	0	3	1	0	1	no	no	LHTGEKPYK
Q86V71	257	Y	5	5	0	0	1	0	1	3	0	0	0	no	no	LHTGEKPYK
Q86V71	280	S	1	1	0	0	0	0	0	0	1	0	0	no	no	LHSGEKPYK
Q86V71	285	Y	1	1	0	0	0	0	1	0	0	0	0	no	no	LHSGEKPYK
Q86V71	308	T	5	5	0	0	0	0	0	3	1	0	1	no	no	LHTGEKPYK
Q86V71	313	Y	5	5	0	0	1	0	1	3	0	0	0	no	no	LHTGEKPYK
Q86V71	336	T	5	5	0	0	0	0	0	3	1	0	1	no	no	LHTGEKPYK
Q86V71	341	Y	5	5	0	0	1	0	1	3	0	0	0	no	no	LHTGEKPYK
Q86V71	364	T	5	5	0	0	0	0	0	3	1	0	1	no	no	LHTGEKPYK
Q86V71	369	Y	5	5	0	0	1	0	1	3	0	0	0	no	no	LHTGEKPYK
Q86V71	392	T	6	6	0	0	0	0	0	4	1	0	1	no	no	LHTGEKPYK
Q86V71	397	Y	6	6	0	0	1	0	1	4	0	0	0	no	no	LHTGEKPYK
Q86V71	420	T	5	5	0	0	0	0	0	3	1	0	1	no	no	LHTGEKPYK
Q86V71	425	Y	5	5	0	0	1	0	1	3	0	0	0	no	no	LHTGEKPYK
Q86V71	448	T	5	5	0	0	0	0	0	3	1	0	1	no	no	LHTGEKPYK
Q86V71	453	Y	5	5	0	0	1	0	1	3	0	0	0	no	no	LHTGEKPYK
Q86V71	476	T	5	5	0	0	0	0	0	3	1	0	1	no	no	LHTGEKPYK
Q86V71	481	Y	5	5	0	0	1	0	1	3	0	0	0	no	no	LHTGEKPYK
Q86V71	509	Y	6	6	0	0	1	0	2	3	0	0	0	no	no	LHTGEKPYK
Q86V71	532	T	6	6	0	0	0	0	0	3	2	0	1	no	no	LHTGEKPYK
Q86V71	537	Y	6	6	0	0	1	0	2	3	0	0	0	no	no	LHTGEKPYK
Q86V71	560	T	6	6	0	0	0	0	0	3	1	1	1	no	no	LHTGEKPYK
Q86V71	565	Y	6	6	0	0	1	1	1	3	0	0	0	no	no	LHTGEKPYK
Q86V71	593	Y	7	7	0	0	1	0	2	4	0	0	0	no	no	LHTGEKPYK
Q86V71	616	T	6	6	0	0	0	0	0	3	1	0	2	no	no	LHTGEKPYK
Q86V71	621	Y	6	6	0	0	2	0	1	3	0	0	0	no	no	LHTGEKPYK
Q86V81	8	S	196	196	0	0	0	0	0	0	0	0	196	yes	yes	MDMSLDDIIK
Q86V81	34	S	2	2	0	0	0	0	0	0	0	0	2	no	yes	AGSQGGRGGGAQAAAR
Q86V81	94	S	37	37	0	0	2	0	0	4	0	10	21	yes	yes	WQHDLFDSGFGGGAGVETGGK
Q86V81	104	T	37	37	0	0	21	10	0	4	0	0	2	no	yes	WQHDLFDSGFGGGAGVETGGK
Q86V81	145	S	6	6	0	0	0	0	0	0	0	5	1	no	yes	SLGTADVHFER
Q86V81	148	T	6	6	0	0	1	5	0	0	0	0	0	no	no	SLGTADVHFER
Q86V81	215	T	1	1	0	0	0	0	0	0	0	0	1	no	yes	GAGGFGGGGGTRR
Q86V81	239	S	251	251	0	0	11	2	0	45	52	17	124	yes	yes	QQLSAEELDAQLDAYNAR
Q86V81	250	Y	251	251	0	0	133	20	51	46	0	1	0	no	yes	QQLSAEELDAQLDAYNAR
Q86V81	256	T	12	12	0	0	2	2	6	2	0	0	0	no	no	QQLSAEELDAQLDAYNARMDTS
Q86V81	257	S	12	12	0	0	0	0	0	2	6	3	1	no	yes	QQLSAEELDAQLDAYNARMDTS
Q86V87	525	T	38	38	0	0	0	2	6	28	1	1	0	no	no	LAPATSYDGK
Q86V87	526	S	38	38	0	0	0	1	3	28	6	0	0	no	yes	LAPATSYDGK
Q86V87	527	Y	38	38	0	0	2	19	12	5	0	0	0	no	no	LAPATSYDGK
Q86V87	736	S	25	25	0	0	0	0	0	0	0	0	25	no	yes	QNVSPAPEGQV
Q86V88	162	T	170	170	0	0	11	51	75	33	0	0	0	no	no	AQTGPLRSSLEESPFEA
Q86V88	167	S	194	194	0	0	12	62	36	83	1	0	0	no	yes	AQTGPLRSSLEESPFEA
Q86V88	168	S	194	194	0	0	7	11	6	112	49	9	0	no	yes	AQTGPLRSSLEESPFEA
Q86V88	172	S	194	194	0	0	32	93	47	4	2	12	4	no	yes	AQTGPLRSSLEESPFEA
Q86V97	310	S	1	1	0	0	1	0	0	0	0	0	0	no	no	SLVPVPNSSSSSSSSNSLVSAAENPPQR
Q86V97	317	S	1	1	0	0	1	0	0	0	0	0	0	no	no	SLVPVPNSSSSSSSSNSLVSAAENPPQR
Q86V97	318	S	1	1	0	0	1	0	0	0	0	0	0	no	no	SLVPVPNSSSSSSSSNSLVSAAENPPQR
Q86V97	319	S	1	1	0	0	1	0	0	0	0	0	0	no	no	SLVPVPNSSSSSSSSNSLVSAAENPPQR
Q86V97	320	S	1	1	0	0	1	0	0	0	0	0	0	no	no	SLVPVPNSSSSSSSSNSLVSAAENPPQR
Q86V97	321	S	1	1	0	0	0	1	0	0	0	0	0	no	no	SLVPVPNSSSSSSSSNSLVSAAENPPQR
Q86V97	322	S	1	1	0	0	0	1	0	0	0	0	0	no	no	SLVPVPNSSSSSSSSNSLVSAAENPPQR
Q86V97	323	S	1	1	0	0	0	0	0	1	0	0	0	no	no	SLVPVPNSSSSSSSSNSLVSAAENPPQR
Q86V97	324	S	1	1	0	0	0	0	0	1	0	0	0	no	no	SLVPVPNSSSSSSSSNSLVSAAENPPQR
Q86V97	326	S	1	1	0	0	1	0	0	0	0	0	0	no	no	SLVPVPNSSSSSSSSNSLVSAAENPPQR
Q86V97	329	S	1	1	0	0	1	0	0	0	0	0	0	no	no	SLVPVPNSSSSSSSSNSLVSAAENPPQR
Q86VA8	337	T	8	8	0	0	0	2	2	4	0	0	0	no	no	TNTGSAMLEQIAMSDR
Q86VA8	339	T	8	8	0	0	1	4	1	2	0	0	0	no	no	TNTGSAMLEQIAMSDR
Q86VA8	341	S	8	8	0	0	0	1	1	4	2	0	0	no	no	TNTGSAMLEQIAMSDR
Q86VA8	350	S	8	8	0	0	4	2	2	0	0	0	0	no	no	TNTGSAMLEQIAMSDR
Q86VA8	419	S	9	2	7	0	0	0	3	6	0	0	0	no	no	MNQLLSRTPALSPQRPLTTQQPQSGTLK
Q86VA8	421	T	90	67	23	0	10	16	17	42	4	1	0	no	no	TPALSPQRPLTTQQPQSGTLK
Q86VA8	425	S	92	69	23	0	2	5	8	69	6	2	0	no	no	TPALSPQRPLTTQQPQSGTLK
Q86VA8	431	T	90	67	23	0	2	12	41	35	0	0	0	no	no	TPALSPQRPLTTQQPQSGTLK
Q86VA8	432	T	90	67	23	0	3	15	43	29	0	0	0	no	no	TPALSPQRPLTTQQPQSGTLK
Q86VA8	437	S	86	63	23	0	2	23	49	12	0	0	0	no	no	TPALSPQRPLTTQQPQSGTLK
Q86VA8	439	T	84	61	23	0	2	17	52	13	0	0	0	no	no	TPALSPQRPLTTQQPQSGTLK
Q86VA8	445	S	1	1	0	0	0	1	0	0	0	0	0	no	no	TPALSPQRPLTTQQPQSGTLKDPDSSK
Q86VA8	446	S	1	1	0	0	0	1	0	0	0	0	0	no	no	TPALSPQRPLTTQQPQSGTLKDPDSSK
Q86VA8	540	S	13	13	0	0	0	8	5	0	0	0	0	no	no	SQSLTNAFSFSESSFFR
Q86VA8	542	S	13	13	0	0	0	10	3	0	0	0	0	no	no	SQSLTNAFSFSESSFFR
Q86VA8	544	T	13	13	0	0	0	6	7	0	0	0	0	no	no	SQSLTNAFSFSESSFFR
Q86VA8	548	S	13	13	0	0	0	0	0	13	0	0	0	no	no	SQSLTNAFSFSESSFFR
Q86VA8	550	S	13	13	0	0	0	3	4	6	0	0	0	no	no	SQSLTNAFSFSESSFFR
Q86VA8	552	S	13	13	0	0	1	2	7	3	0	0	0	no	no	SQSLTNAFSFSESSFFR
Q86VA8	553	S	13	13	0	0	0	2	10	1	0	0	0	no	no	SQSLTNAFSFSESSFFR
Q86VA8	575	S	7	7	0	0	0	0	1	0	0	4	2	no	no	SFASLFSD
Q86VA8	578	S	7	7	0	0	2	4	0	1	0	0	0	no	no	SFASLFSD
Q86VA8	581	S	7	7	0	0	6	0	1	0	0	0	0	no	no	SFASLFSD
Q86VB0	161	S	5	5	0	0	0	0	0	0	0	0	5	no	no	IVPIGQPSQR
Q86VB0	322	S	6	6	0	0	1	4	1	0	0	0	0	no	no	IQGMEHLENGPSVSVDYNTSDPLIR
Q86VB0	324	S	6	6	0	0	1	3	1	0	1	0	0	no	no	IQGMEHLENGPSVSVDYNTSDPLIR
Q86VB0	327	Y	6	6	0	0	2	1	3	0	0	0	0	no	no	IQGMEHLENGPSVSVDYNTSDPLIR
Q86VB0	329	T	6	6	0	0	1	2	3	0	0	0	0	no	no	IQGMEHLENGPSVSVDYNTSDPLIR
Q86VB0	330	S	6	6	0	0	1	1	2	0	2	0	0	no	no	IQGMEHLENGPSVSVDYNTSDPLIR
Q86VB0	338	S	1503	1503	0	0	0	4	50	1300	115	34	0	no	no	WDSYDNFSGHR
Q86VB0	339	Y	1503	1503	0	0	0	98	344	1058	3	0	0	no	no	WDSYDNFSGHR
Q86VB0	343	S	1501	1501	0	0	136	44	222	1099	0	0	0	no	no	WDSYDNFSGHR
Q86VB7	696	S	29	29	0	0	0	1	7	20	1	0	0	no	no	SSFSITR
Q86VB7	697	S	29	29	0	0	0	0	2	20	7	0	0	no	no	SSFSITR
Q86VB7	701	T	29	29	0	0	23	4	2	0	0	0	0	no	no	SSFSITR
Q86VB7	1084	S	36	36	0	0	0	2	7	23	4	0	0	no	yes	LAVSSRGENLVHQIQYR
Q86VB7	1085	S	36	36	0	0	0	2	4	23	7	0	0	no	no	LAVSSRGENLVHQIQYR
Q86VB7	1096	Y	36	36	0	0	5	9	10	12	0	0	0	no	no	LAVSSRGENLVHQIQYR
Q86VC1	327	S	25	25	0	0	0	0	0	1	2	1	21	no	no	EEEEISELQEDDR
Q86VC1	338	S	5	5	0	0	1	2	2	0	0	0	0	no	no	EEEEISELQEDDRDQFSDQLASVGMLGR
Q86VC1	343	S	5	5	0	0	2	2	0	1	0	0	0	no	no	EEEEISELQEDDRDQFSDQLASVGMLGR
Q86VC1	384	S	883	883	0	0	0	1	13	393	96	142	238	no	no	HQQQLLASPGSSTVDNK
Q86VC1	387	S	883	883	0	0	342	138	152	250	1	0	0	no	no	HQQQLLASPGSSTVDNK
Q86VC1	388	S	883	883	0	0	366	105	167	245	0	0	0	no	no	HQQQLLASPGSSTVDNK
Q86VC1	389	T	883	883	0	0	367	116	179	221	0	0	0	no	no	HQQQLLASPGSSTVDNK
Q86VC1	436	S	24	24	0	0	24	0	0	0	0	0	0	no	no	HSSEVDINTTLQILGSPGEK
Q86VC1	437	S	24	24	0	0	24	0	0	0	0	0	0	no	no	HSSEVDINTTLQILGSPGEK
Q86VC1	443	T	24	24	0	0	24	0	0	0	0	0	0	no	no	HSSEVDINTTLQILGSPGEK
Q86VC1	444	T	24	24	0	0	24	0	0	0	0	0	0	no	no	HSSEVDINTTLQILGSPGEK
Q86VC1	450	S	24	24	0	0	0	0	0	0	0	1	23	no	no	HSSEVDINTTLQILGSPGEK
Q86VD4	14	S	9	9	0	0	9	0	0	0	0	0	0	no	no	SVSMEVEPSPTSPAPLIQAEHSYSLCEEPR
Q86VD4	16	S	9	9	0	0	9	0	0	0	0	0	0	no	no	SVSMEVEPSPTSPAPLIQAEHSYSLCEEPR
Q86VD4	22	S	9	9	0	0	8	0	0	1	0	0	0	no	no	SVSMEVEPSPTSPAPLIQAEHSYSLCEEPR
Q86VD4	24	T	9	9	0	0	3	1	0	5	0	0	0	no	no	SVSMEVEPSPTSPAPLIQAEHSYSLCEEPR
Q86VD4	25	S	9	9	0	0	0	0	0	5	1	2	1	no	no	SVSMEVEPSPTSPAPLIQAEHSYSLCEEPR
Q86VD4	35	S	9	9	0	0	7	2	0	0	0	0	0	no	no	SVSMEVEPSPTSPAPLIQAEHSYSLCEEPR
Q86VD4	36	Y	9	9	0	0	7	2	0	0	0	0	0	no	no	SVSMEVEPSPTSPAPLIQAEHSYSLCEEPR
Q86VD4	37	S	9	9	0	0	8	1	0	0	0	0	0	no	no	SVSMEVEPSPTSPAPLIQAEHSYSLCEEPR
Q86VD4	143	S	141	141	0	0	0	0	0	0	0	0	141	no	no	IKLEPHEVDQFLNFSPK
Q86VE0	176	S	42	41	1	0	20	14	4	4	0	0	0	no	yes	AGSSSPEPWARPSCTPQEGGCPRPK
Q86VE0	177	S	42	41	1	0	1	4	4	32	1	0	0	no	yes	AGSSSPEPWARPSCTPQEGGCPRPK
Q86VE0	178	S	42	41	1	0	0	2	6	34	0	0	0	no	yes	AGSSSPEPWARPSCTPQEGGCPRPK
Q86VE0	186	S	42	41	1	0	1	4	29	8	0	0	0	no	no	AGSSSPEPWARPSCTPQEGGCPRPK
Q86VE0	188	T	42	41	1	0	1	3	31	7	0	0	0	no	no	AGSSSPEPWARPSCTPQEGGCPRPK
Q86VE0	202	S	70	70	0	0	0	0	0	11	14	13	32	no	yes	ERESPPPSALQPVQLPR
Q86VE0	206	S	70	70	0	0	29	16	14	11	0	0	0	no	no	ERESPPPSALQPVQLPR
Q86VE0	361	S	8	8	0	0	3	2	1	2	0	0	0	no	no	SEEGAPRPPPAPLPPHDSPPHK
Q86VE0	378	S	8	8	0	0	0	0	0	2	1	2	3	no	yes	SEEGAPRPPPAPLPPHDSPPHK
Q86VE9	345	Y	32	32	0	0	0	0	0	0	0	0	32	no	yes	YAAPELEIAR
Q86VF0	5	T	59	59	0	0	0	1	0	0	0	0	58	no	no	VHLTPEEK
Q86VF0	10	S	741	740	1	0	5	9	1	276	359	60	31	no	no	SAVTALWGK
Q86VF0	13	T	741	740	1	0	29	60	360	276	1	9	6	no	no	SAVTALWGK
Q86VF2	440	Y	1	1	0	0	0	0	1	0	0	0	0	no	no	YKPGTGSFSK
Q86VF2	444	T	1	1	0	0	0	0	1	0	0	0	0	no	no	YKPGTGSFSK
Q86VF2	446	S	1	1	0	0	0	0	0	1	0	0	0	no	yes	YKPGTGSFSK
Q86VF2	448	S	1	1	0	0	0	0	1	0	0	0	0	no	no	YKPGTGSFSK
Q86VF7	152	S	2	2	0	0	0	0	0	2	0	0	0	no	yes	KSLGEEYTEDYEQPR
Q86VF7	157	Y	2	2	0	0	0	0	0	2	0	0	0	no	no	KSLGEEYTEDYEQPR
Q86VF7	158	T	2	2	0	0	0	0	0	2	0	0	0	no	no	KSLGEEYTEDYEQPR
Q86VF7	161	Y	2	2	0	0	0	0	1	1	0	0	0	no	no	KSLGEEYTEDYEQPR
Q86VF7	437	S	3	3	0	0	0	0	0	3	0	0	0	no	yes	VGSLASNVAYK
Q86VF7	440	S	3	3	0	0	0	0	0	3	0	0	0	no	no	VGSLASNVAYK
Q86VF7	444	Y	3	3	0	0	0	0	3	0	0	0	0	no	no	VGSLASNVAYK
Q86VF7	612	S	1	1	0	0	0	1	0	0	0	0	0	no	no	MSSEVEYKK
Q86VF7	613	S	1	1	0	0	0	0	0	1	0	0	0	no	yes	MSSEVEYKK
Q86VF7	617	Y	1	1	0	0	0	0	0	1	0	0	0	no	no	MSSEVEYKK
Q86VF7	728	T	1	1	0	0	0	1	0	0	0	0	0	no	no	FTSVTDSSQMEHAK
Q86VF7	729	S	1	1	0	0	0	0	0	1	0	0	0	no	yes	FTSVTDSSQMEHAK
Q86VF7	731	T	1	1	0	0	0	0	0	1	0	0	0	no	no	FTSVTDSSQMEHAK
Q86VF7	733	S	1	1	0	0	0	1	0	0	0	0	0	no	no	FTSVTDSSQMEHAK
Q86VF7	734	S	1	1	0	0	0	1	0	0	0	0	0	no	no	FTSVTDSSQMEHAK
Q86VF7	1482	S	2	2	0	0	0	0	1	1	0	0	0	no	yes	SGDAESLHR
Q86VF7	1487	S	2	2	0	0	0	0	0	1	1	0	0	no	yes	SGDAESLHR
Q86VF7	1598	S	2	2	0	0	2	0	0	0	0	0	0	no	no	SQFHSSTDQPGLLQAK
Q86VF7	1602	S	2	2	0	0	0	2	0	0	0	0	0	no	no	SQFHSSTDQPGLLQAK
Q86VF7	1603	S	2	2	0	0	0	0	0	1	1	0	0	no	no	SQFHSSTDQPGLLQAK
Q86VF7	1604	T	2	2	0	0	0	0	1	1	0	0	0	no	yes	SQFHSSTDQPGLLQAK
Q86VG2	33	S	159	159	0	0	0	0	0	0	0	0	159	no	no	SPPPGMGLNQNR
Q86VG2	159	S	11	11	0	0	8	2	1	0	0	0	0	no	no	SAPPGAPPPTPPSSGVPTTPPQAGGPPPPPAAVPGPGPGPK
Q86VG2	168	T	13	13	0	0	2	3	5	3	0	0	0	no	no	SAPPGAPPPTPPSSGVPTTPPQAGGPPPPPAAVPGPGPGPK
Q86VG2	171	S	13	13	0	0	8	1	0	4	0	0	0	no	no	SAPPGAPPPTPPSSGVPTTPPQAGGPPPPPAAVPGPGPGPK
Q86VG2	172	S	43	43	0	0	34	4	1	4	0	0	0	no	no	SGVPTTPPQAGGPPPPPAAVPGPGPGPK
Q86VG2	176	T	76	76	0	0	1	15	19	40	1	0	0	no	no	SGVPTTPPQAGGPPPPPAAVPGPGPGPK
Q86VG2	177	T	77	77	0	0	1	0	3	42	17	12	2	no	no	SGVPTTPPQAGGPPPPPAAVPGPGPGPK
Q86VG2	251	Y	7	7	0	0	0	0	1	0	0	0	6	no	no	QHHPPYHQQHHQGPPPGGPGGR
Q86VG2	268	S	41	40	1	0	14	10	12	4	1	0	0	no	no	SEEKISDSEGFK
Q86VG2	273	S	82	81	1	0	0	1	0	23	10	22	26	no	no	ISDSEGFK
Q86VG2	275	S	82	81	1	0	28	23	14	16	0	1	0	no	no	ISDSEGFK
Q86VG2	283	S	1	1	0	0	0	0	0	0	0	0	1	no	no	ANLSLLR
Q86VG2	368	T	4	4	0	0	0	0	0	2	1	0	1	no	no	FATHAAALSVR
Q86VG2	374	S	4	4	0	0	1	0	1	2	0	0	0	no	no	FATHAAALSVR
Q86VG2	379	S	21	21	0	0	0	0	0	5	6	10	0	no	no	NLSPYVSNELLEEAFSQFGPIER
Q86VG2	381	Y	21	21	0	0	2	8	7	4	0	0	0	no	no	NLSPYVSNELLEEAFSQFGPIER
Q86VG2	383	S	21	21	0	0	17	3	1	0	0	0	0	no	no	NLSPYVSNELLEEAFSQFGPIER
Q86VG2	392	S	21	21	0	0	19	2	0	0	0	0	0	no	no	NLSPYVSNELLEEAFSQFGPIER
Q86VG2	432	S	4	4	0	0	3	0	0	1	0	0	0	no	no	CSEGVFLLTTTPRPVIVEPLEQLDDEDGLPEK
Q86VG2	439	T	4	4	0	0	3	0	1	0	0	0	0	no	no	CSEGVFLLTTTPRPVIVEPLEQLDDEDGLPEK
Q86VG2	440	T	4	4	0	0	0	0	1	2	0	1	0	no	no	CSEGVFLLTTTPRPVIVEPLEQLDDEDGLPEK
Q86VG2	441	T	4	4	0	0	0	1	1	2	0	0	0	no	no	CSEGVFLLTTTPRPVIVEPLEQLDDEDGLPEK
Q86VG2	485	T	1	1	0	0	1	0	0	0	0	0	0	no	no	FAQHGTFEYEYSQR
Q86VG2	488	Y	1	1	0	0	0	0	0	0	0	1	0	no	no	FAQHGTFEYEYSQR
Q86VG2	490	Y	1	1	0	0	0	1	0	0	0	0	0	no	no	FAQHGTFEYEYSQR
Q86VG2	491	S	1	1	0	0	1	0	0	0	0	0	0	no	no	FAQHGTFEYEYSQR
Q86VG2	496	S	12	12	0	0	0	0	0	0	0	0	12	no	no	SLDEMEK
Q86VG2	624	Y	128	125	3	0	35	23	33	34	0	0	3	no	no	MGGGGAMNMGDPYGSGGQK
Q86VG2	626	S	128	125	3	0	0	0	0	34	33	20	41	no	no	MGGGGAMNMGDPYGSGGQK
Q86VG2	687	T	460	459	1	0	1	1	0	71	118	120	149	no	no	GMGPGTPAGYGR
Q86VG2	691	Y	460	459	1	0	137	129	120	71	0	1	2	no	no	GMGPGTPAGYGR
Q86VG2	698	Y	3	3	0	0	0	0	0	0	0	0	3	no	no	GREEYEGPNKKPR
Q86VG3	193	S	1	1	0	0	0	0	0	0	0	0	1	no	no	FSPAEIENIK
Q86VH2	643	S	3	2	1	0	1	0	1	0	0	1	0	yes	yes	VLHCQFSDNSDDEESEGQEK
Q86VH2	646	S	3	2	1	0	0	0	0	0	1	1	1	yes	yes	VLHCQFSDNSDDEESEGQEK
Q86VH2	651	S	3	2	1	0	2	0	1	0	0	0	0	no	no	VLHCQFSDNSDDEESEGQEK
Q86VH2	911	S	12	12	0	0	0	0	0	11	1	0	0	no	yes	GSFGSIDHLQK
Q86VH2	914	S	12	12	0	0	0	0	1	11	0	0	0	no	no	GSFGSIDHLQK
Q86VH4	461	S	1	1	0	0	0	0	0	0	0	0	1	no	yes	QLQQHSLMK
Q86VH4	479	S	3	3	0	0	0	0	0	0	0	0	3	no	no	LNSPLEK
Q86VH5	12	S	7	7	0	0	0	1	2	4	0	0	0	no	no	LGLLRESS
Q86VI3	13	Y	1	1	0	0	0	0	0	0	0	0	1	no	no	AGPGWAAYER
Q86VI3	308	S	6	6	0	0	0	0	0	1	5	0	0	no	no	SSEDIIK
Q86VI3	529	S	3	3	0	0	2	0	0	1	0	0	0	no	no	VLAVSLINEALDKGSPEK
Q86VI3	539	S	3	3	0	0	0	0	0	1	0	0	2	yes	yes	VLAVSLINEALDKGSPEK
Q86VI3	1412	T	52	52	0	0	14	10	9	19	0	0	0	no	yes	QACTAQTPEPLR
Q86VI3	1415	T	52	52	0	0	0	0	0	19	9	9	15	no	yes	QACTAQTPEPLR
Q86VI3	1424	S	278	276	2	0	1	12	10	141	71	37	6	yes	yes	HRSLTAHSLLPLAEK
Q86VI3	1426	T	278	276	2	0	20	44	69	127	13	5	0	no	yes	HRSLTAHSLLPLAEK
Q86VI3	1429	S	278	276	2	0	99	74	76	29	0	0	0	no	yes	HRSLTAHSLLPLAEK
Q86VI3	1534	S	1	1	0	0	0	0	0	1	0	0	0	no	no	KQPSLHYTAAQLLEK
Q86VI3	1537	Y	1	1	0	0	0	0	0	1	0	0	0	no	yes	KQPSLHYTAAQLLEK
Q86VI3	1538	T	1	1	0	0	0	0	1	0	0	0	0	no	no	KQPSLHYTAAQLLEK
Q86VI4	64	S	8	8	0	0	0	0	0	0	0	0	8	no	no	SPLPPPP
Q86VI4	367	Y	2	2	0	0	0	0	0	0	0	0	2	no	no	EPPPPYVSA
Q86VI4	369	S	2	2	0	0	2	0	0	0	0	0	0	no	no	EPPPPYVSA
Q86VI9	39	Y	1	1	0	0	0	0	0	0	0	0	1	no	no	ALYPFESR
Q86VI9	43	S	1	1	0	0	1	0	0	0	0	0	0	no	no	ALYPFESR
Q86VK4	3	S	1	1	0	0	0	0	0	1	0	0	0	no	no	MLSDELESKPELLVQFVQNTSIPLGQGLVESEAK
Q86VK4	8	S	1	1	0	0	0	1	0	0	0	0	0	no	no	MLSDELESKPELLVQFVQNTSIPLGQGLVESEAK
Q86VK4	20	T	1	1	0	0	0	0	1	0	0	0	0	no	no	MLSDELESKPELLVQFVQNTSIPLGQGLVESEAK
Q86VK4	21	S	1	1	0	0	0	0	1	0	0	0	0	no	no	MLSDELESKPELLVQFVQNTSIPLGQGLVESEAK
Q86VK4	31	S	1	1	0	0	0	1	0	0	0	0	0	no	no	MLSDELESKPELLVQFVQNTSIPLGQGLVESEAK
Q86VK4	398	S	4	4	0	0	1	3	0	0	0	0	0	no	no	NLVSMNSQPSLGGESLNLPNTNSILGVDDEVLAEGSPR
Q86VK4	401	S	4	4	0	0	1	2	1	0	0	0	0	no	no	NLVSMNSQPSLGGESLNLPNTNSILGVDDEVLAEGSPR
Q86VK4	404	S	4	4	0	0	1	1	2	0	0	0	0	no	no	NLVSMNSQPSLGGESLNLPNTNSILGVDDEVLAEGSPR
Q86VK4	409	S	4	4	0	0	1	1	2	0	0	0	0	no	no	NLVSMNSQPSLGGESLNLPNTNSILGVDDEVLAEGSPR
Q86VK4	415	T	4	4	0	0	2	2	0	0	0	0	0	no	no	NLVSMNSQPSLGGESLNLPNTNSILGVDDEVLAEGSPR
Q86VK4	417	S	6	6	0	0	4	2	0	0	0	0	0	no	no	NLVSMNSQPSLGGESLNLPNTNSILGVDDEVLAEGSPR
Q86VK4	430	S	6	6	0	0	0	0	0	2	1	1	2	no	yes	NLVSMNSQPSLGGESLNLPNTNSILGVDDEVLAEGSPR
Q86VL8	99	S	69	69	0	0	23	42	1	3	0	0	0	no	no	SFGSPNR
Q86VL8	102	S	69	69	0	0	0	0	0	3	1	41	24	no	no	SFGSPNR
Q86VL8	528	S	2	2	0	0	1	1	0	0	0	0	0	no	no	AVLSSVATGSSPGITLTTYSR
Q86VL8	529	S	2	2	0	0	1	1	0	0	0	0	0	no	no	AVLSSVATGSSPGITLTTYSR
Q86VL8	532	T	2	2	0	0	1	0	1	0	0	0	0	no	no	AVLSSVATGSSPGITLTTYSR
Q86VL8	534	S	2	2	0	0	0	1	0	0	1	0	0	no	no	AVLSSVATGSSPGITLTTYSR
Q86VL8	535	S	2	2	0	0	1	0	0	1	0	0	0	no	no	AVLSSVATGSSPGITLTTYSR
Q86VL8	539	T	2	2	0	0	0	2	0	0	0	0	0	no	no	AVLSSVATGSSPGITLTTYSR
Q86VL8	541	T	2	2	0	0	1	1	0	0	0	0	0	no	no	AVLSSVATGSSPGITLTTYSR
Q86VL8	542	T	2	2	0	0	2	0	0	0	0	0	0	no	no	AVLSSVATGSSPGITLTTYSR
Q86VL8	543	Y	2	2	0	0	2	0	0	0	0	0	0	no	no	AVLSSVATGSSPGITLTTYSR
Q86VL8	544	S	2	2	0	0	2	0	0	0	0	0	0	no	no	AVLSSVATGSSPGITLTTYSR
Q86VM6	72	S	2	2	0	0	2	0	0	0	0	0	0	no	no	SAAAFNPYLGPVSPSLVPAEILPTAPMLVTGNPGVPVPAAAAAAAQK
Q86VM6	79	Y	19	19	0	0	19	0	0	0	0	0	0	no	no	AFNPYLGPVSPSLVPAEILPTAPMLVTGNPGVPVPAAAAAAAQK
Q86VM6	84	S	45	45	0	0	3	5	5	28	3	1	0	no	no	LGPVSPSLVPAEILPTAPM
Q86VM6	86	S	45	45	0	0	0	2	9	33	1	0	0	no	no	LGPVSPSLVPAEILPTAPM
Q86VM6	95	T	45	45	0	0	7	5	24	9	0	0	0	no	no	LGPVSPSLVPAEILPTAPM
Q86VM6	101	T	25	25	0	0	6	2	7	10	0	0	0	no	no	AFNPYLGPVSPSLVPAEILPTAPMLVTGNPGVPVPAAAAAAAQK
Q86VM9	6	S	393	338	54	1	0	1	5	179	14	17	177	yes	yes	MDVAESPERDPHSPEDEEQPQGLSDDDILR
Q86VM9	13	S	289	205	83	1	10	10	56	143	11	10	49	no	yes	MDVAESPERDPHSPEDEEQPQGLSDDDILR
Q86VM9	24	S	294	205	88	1	49	36	52	124	0	0	33	no	yes	MDVAESPERDPHSPEDEEQPQGLSDDDILR
Q86VM9	32	S	381	330	51	0	118	83	59	93	5	2	21	no	yes	DSGSDQDLDGAGVRASDLEDEESAAR
Q86VM9	34	S	381	330	51	0	102	52	35	102	34	30	26	yes	yes	DSGSDQDLDGAGVRASDLEDEESAAR
Q86VM9	46	S	1169	1137	32	0	17	6	22	610	121	139	254	yes	yes	ASDLEDEESAAR
Q86VM9	53	S	1158	1126	32	0	333	109	132	579	0	1	4	yes	yes	ASDLEDEESAAR
Q86VM9	59	S	649	412	157	80	301	110	89	140	3	3	3	yes	yes	GPSQEEEDNHSDEEDRASEPK
Q86VM9	67	S	649	412	157	80	0	2	2	196	107	186	156	yes	yes	GPSQEEEDNHSDEEDRASEPK
Q86VM9	74	S	566	329	157	80	141	94	49	155	52	49	26	yes	yes	GPSQEEEDNHSDEEDRASEPK
Q86VM9	78	S	730	527	125	78	177	54	38	160	111	81	109	yes	yes	SQDQDSEVNELSR
Q86VM9	83	S	730	527	125	78	118	86	68	130	75	74	179	yes	yes	SQDQDSEVNELSR
Q86VM9	89	S	732	529	125	78	397	134	100	101	0	0	0	no	yes	SQDQDSEVNELSR
Q86VM9	93	T	638	463	157	18	234	78	114	212	0	0	0	no	yes	GPTSSPCEEEGDEGEEDR
Q86VM9	94	S	638	463	157	18	96	79	64	366	22	10	1	no	yes	GPTSSPCEEEGDEGEEDR
Q86VM9	95	S	638	463	157	18	23	8	22	449	69	52	15	yes	yes	GPTSSPCEEEGDEGEEDR
Q86VM9	109	T	355	199	138	18	87	66	79	114	8	1	0	yes	yes	GPTSSPCEEEGDEGEEDRTSDLRDEASSVTR
Q86VM9	110	S	355	199	138	18	83	74	69	120	9	0	0	yes	yes	GPTSSPCEEEGDEGEEDRTSDLRDEASSVTR
Q86VM9	117	S	339	198	123	18	76	81	80	101	0	1	0	no	no	GPTSSPCEEEGDEGEEDRTSDLRDEASSVTR
Q86VM9	118	S	339	198	123	18	65	57	34	127	45	11	0	yes	yes	GPTSSPCEEEGDEGEEDRTSDLRDEASSVTR
Q86VM9	120	T	338	197	123	18	117	104	45	70	2	0	0	no	yes	GPTSSPCEEEGDEGEEDRTSDLRDEASSVTR
Q86VM9	130	Y	21	21	0	0	0	0	1	1	0	0	19	no	yes	ELDEHELDYDEEVPEEPAPAVQEDEAEK
Q86VM9	162	T	100	100	0	0	0	0	0	6	0	0	94	yes	yes	AGAEDDEEKGEGTPREEGK
Q86VM9	173	S	50	50	0	0	7	4	1	20	0	3	15	yes	yes	AGVQSVGEKESLEAAK
Q86VM9	179	S	43	43	0	0	8	3	0	20	1	2	9	yes	yes	AGVQSVGEKESLEAAK
Q86VM9	251	Y	1	1	0	0	0	0	0	0	0	0	1	no	no	GNYSLITK
Q86VM9	252	S	1	1	0	0	1	0	0	0	0	0	0	no	no	GNYSLITK
Q86VM9	255	T	1	1	0	0	1	0	0	0	0	0	0	no	no	GNYSLITK
Q86VM9	362	T	1	1	0	0	0	1	0	0	0	0	0	no	no	DTVLEPYADPYYDYEIER
Q86VM9	367	Y	1	1	0	0	0	0	1	0	0	0	0	no	no	DTVLEPYADPYYDYEIER
Q86VM9	371	Y	1	1	0	0	0	0	0	1	0	0	0	no	no	DTVLEPYADPYYDYEIER
Q86VM9	372	Y	1	1	0	0	0	1	0	0	0	0	0	no	no	DTVLEPYADPYYDYEIER
Q86VM9	374	Y	1	1	0	0	0	0	1	0	0	0	0	no	no	DTVLEPYADPYYDYEIER
Q86VM9	487	S	713	713	0	0	0	0	0	515	88	67	43	yes	yes	SPQPPSR
Q86VM9	492	S	713	713	0	0	41	69	86	517	0	0	0	no	no	SPQPPSR
Q86VM9	504	T	1	1	0	0	0	1	0	0	0	0	0	no	no	EAATTGPQVK
Q86VM9	505	T	1	1	0	0	0	0	0	0	0	1	0	no	no	EAATTGPQVK
Q86VM9	532	S	4016	3128	888	0	853	814	639	1043	240	369	58	yes	yes	LGVSVSPSR
Q86VM9	534	S	4016	3128	888	0	0	11	30	1831	827	1131	186	yes	yes	LGVSVSPSR
Q86VM9	536	S	4016	3128	888	0	506	1114	757	1613	23	3	0	yes	yes	LGVSVSPSR
Q86VM9	544	T	1	1	0	0	1	0	0	0	0	0	0	no	no	TSASSASASNSSR
Q86VM9	545	S	1	1	0	0	0	1	0	0	0	0	0	no	no	TSASSASASNSSR
Q86VM9	547	S	1	1	0	0	0	1	0	0	0	0	0	no	no	TSASSASASNSSR
Q86VM9	548	S	1	1	0	0	0	0	1	0	0	0	0	no	no	TSASSASASNSSR
Q86VM9	550	S	1	1	0	0	0	0	0	1	0	0	0	no	yes	TSASSASASNSSR
Q86VM9	552	S	1	1	0	0	0	0	1	0	0	0	0	no	no	TSASSASASNSSR
Q86VM9	554	S	1	1	0	0	0	1	0	0	0	0	0	no	no	TSASSASASNSSR
Q86VM9	555	S	1	1	0	0	0	1	0	0	0	0	0	no	no	TSASSASASNSSR
Q86VM9	599	S	1	1	0	0	1	0	0	0	0	0	0	no	no	SRSFSSSPSPSPTPSPHRPSIR
Q86VM9	601	S	14	11	3	0	2	4	6	0	2	0	0	no	no	SFSSSPSPSPTPSPHRPSIR
Q86VM9	603	S	14	11	3	0	2	5	7	0	0	0	0	no	no	SFSSSPSPSPTPSPHRPSIR
Q86VM9	604	S	14	11	3	0	0	7	6	1	0	0	0	no	no	SFSSSPSPSPTPSPHRPSIR
Q86VM9	605	S	14	11	3	0	3	4	7	0	0	0	0	no	no	SFSSSPSPSPTPSPHRPSIR
Q86VM9	607	S	14	11	3	0	3	5	6	0	0	0	0	no	yes	SFSSSPSPSPTPSPHRPSIR
Q86VM9	609	S	14	11	3	0	4	4	4	2	0	0	0	no	no	SFSSSPSPSPTPSPHRPSIR
Q86VM9	611	T	14	11	3	0	3	0	6	5	0	0	0	no	yes	SFSSSPSPSPTPSPHRPSIR
Q86VM9	613	S	14	11	3	0	2	0	2	10	0	0	0	no	yes	SFSSSPSPSPTPSPHRPSIR
Q86VM9	618	S	14	11	3	0	3	1	6	4	0	0	0	no	yes	SFSSSPSPSPTPSPHRPSIR
Q86VM9	677	T	17	17	0	0	0	0	0	0	0	0	17	no	yes	ERPARTPPR
Q86VM9	683	T	10	10	0	0	6	3	0	1	0	0	0	no	yes	TLSGSGSGSGSSYSGSSSR
Q86VM9	685	S	10	10	0	0	0	0	1	3	0	2	4	no	yes	TLSGSGSGSGSSYSGSSSR
Q86VM9	687	S	10	10	0	0	5	2	1	2	0	0	0	no	no	TLSGSGSGSGSSYSGSSSR
Q86VM9	689	S	10	10	0	0	7	1	0	2	0	0	0	no	no	TLSGSGSGSGSSYSGSSSR
Q86VM9	691	S	10	10	0	0	7	1	1	1	0	0	0	no	no	TLSGSGSGSGSSYSGSSSR
Q86VM9	693	S	10	10	0	0	7	3	0	0	0	0	0	no	no	TLSGSGSGSGSSYSGSSSR
Q86VM9	694	S	10	10	0	0	8	2	0	0	0	0	0	no	no	TLSGSGSGSGSSYSGSSSR
Q86VM9	695	Y	10	10	0	0	9	1	0	0	0	0	0	no	no	TLSGSGSGSGSSYSGSSSR
Q86VM9	696	S	10	10	0	0	9	1	0	0	0	0	0	no	no	TLSGSGSGSGSSYSGSSSR
Q86VM9	698	S	10	10	0	0	10	0	0	0	0	0	0	no	no	TLSGSGSGSGSSYSGSSSR
Q86VM9	699	S	10	10	0	0	9	1	0	0	0	0	0	no	no	TLSGSGSGSGSSYSGSSSR
Q86VM9	700	S	10	10	0	0	9	1	0	0	0	0	0	no	no	TLSGSGSGSGSSYSGSSSR
Q86VM9	737	S	16	2	13	1	1	2	0	13	0	0	0	no	yes	ADLASPVSSASSR
Q86VM9	740	S	16	2	13	1	1	0	1	13	1	0	0	no	no	ADLASPVSSASSR
Q86VM9	741	S	16	2	13	1	1	0	1	13	1	0	0	no	no	ADLASPVSSASSR
Q86VM9	743	S	16	2	13	1	0	1	6	9	0	0	0	no	yes	ADLASPVSSASSR
Q86VM9	744	S	16	2	13	1	0	5	3	8	0	0	0	no	no	ADLASPVSSASSR
Q86VM9	746	S	15	13	1	1	0	0	0	4	2	4	5	no	yes	SPAPAQTR
Q86VM9	752	T	15	13	1	1	7	5	1	2	0	0	0	no	no	SPAPAQTR
Q86VM9	774	S	4	4	0	0	0	0	1	3	0	0	0	no	no	DSSTQPPK
Q86VM9	775	S	4	4	0	0	0	0	1	3	0	0	0	no	no	DSSTQPPK
Q86VM9	776	T	4	4	0	0	0	1	0	3	0	0	0	no	no	DSSTQPPK
Q86VM9	790	S	1042	1038	4	0	508	175	224	135	0	0	0	no	no	SSQQPSTPQQAPPGQPQQGTFVAHK
Q86VM9	791	S	1042	1038	4	0	503	169	244	126	0	0	0	no	no	SSQQPSTPQQAPPGQPQQGTFVAHK
Q86VM9	795	S	1042	1038	4	0	146	209	147	514	23	3	0	no	yes	SSQQPSTPQQAPPGQPQQGTFVAHK
Q86VM9	796	T	1042	1038	4	0	2	25	40	674	174	113	14	no	yes	SSQQPSTPQQAPPGQPQQGTFVAHK
Q86VM9	809	T	1042	1038	4	0	261	157	431	191	1	1	0	no	no	SSQQPSTPQQAPPGQPQQGTFVAHK
Q86VM9	833	Y	356	352	4	0	126	64	40	126	0	0	0	no	no	YEPSDKDRQSPPPAK
Q86VM9	836	S	356	352	4	0	60	67	67	162	0	0	0	no	yes	YEPSDKDRQSPPPAK
Q86VM9	842	S	575	571	4	0	0	0	0	182	58	71	264	yes	yes	YEPSDKDRQSPPPAK
Q86VM9	851	T	439	437	2	0	1	7	54	361	13	3	0	no	yes	RPNTSPDR
Q86VM9	852	S	439	437	2	0	0	3	14	361	52	8	1	yes	yes	RPNTSPDR
Q86VM9	857	S	5	3	2	0	0	0	2	3	0	0	0	no	yes	RPNTSPDRGSR
Q86VM9	862	S	8	5	3	0	0	0	2	3	0	0	3	no	no	SGGRLGSPKPERQRGQNSK
Q86VM9	868	S	153	150	3	0	0	0	0	3	2	0	148	yes	yes	LGSPKPER
Q86VM9	879	S	5	5	0	0	0	2	0	3	0	0	0	no	no	SGGRLGSPKPERQRGQNSK
Q86VM9	893	S	122	122	0	0	0	1	4	29	26	30	32	yes	yes	RQLSPQSK
Q86VM9	896	S	122	122	0	0	32	32	34	23	0	1	0	yes	yes	RQLSPQSK
Q86VM9	898	S	11	11	0	0	0	3	8	0	0	0	0	no	no	DRKRQLSPQSKSSSKVTSVPGKAS
Q86VM9	899	S	11	11	0	0	0	2	9	0	0	0	0	no	no	DRKRQLSPQSKSSSKVTSVPGKAS
Q86VM9	900	S	11	11	0	0	0	1	10	0	0	0	0	no	no	DRKRQLSPQSKSSSKVTSVPGKAS
Q86VM9	903	T	22	22	0	0	11	2	9	0	0	0	0	no	yes	DRKRQLSPQSKSSSKVTSVPGKAS
Q86VM9	904	S	22	22	0	0	11	3	8	0	0	0	0	no	no	DRKRQLSPQSKSSSKVTSVPGKAS
Q86VM9	910	S	22	22	0	0	0	4	7	0	0	3	8	no	yes	DRKRQLSPQSKSSSKVTSVPGKAS
Q86VM9	916	S	11	11	0	0	11	0	0	0	0	0	0	no	no	VTSVPGKASDPGAASTK
Q86VM9	917	T	11	11	0	0	11	0	0	0	0	0	0	no	no	VTSVPGKASDPGAASTK
Q86VN0	347	Y	207	204	3	0	67	93	25	20	1	0	1	no	no	DIYLSPDRTGSSFGK
Q86VN0	349	S	207	204	3	0	0	0	1	37	41	104	24	no	no	DIYLSPDRTGSSFGK
Q86VN0	353	T	132	130	2	0	77	23	22	10	0	0	0	no	no	DIYLSPDRTGSSFGK
Q86VN0	355	S	132	130	2	0	75	29	25	3	0	0	0	no	no	DIYLSPDRTGSSFGK
Q86VN0	356	S	132	130	2	0	80	26	23	3	0	0	0	no	no	DIYLSPDRTGSSFGK
Q86VN0	384	S	91	91	0	0	0	0	0	63	22	5	1	no	no	RNPSPDHSYK
Q86VN0	388	S	91	91	0	0	2	14	45	30	0	0	0	no	no	RNPSPDHSYK
Q86VN0	389	Y	91	91	0	0	2	13	46	30	0	0	0	no	no	RNPSPDHSYK
Q86VN1	137	S	1	1	0	0	0	1	0	0	0	0	0	no	no	WENMPVSQSLQTNR
Q86VN1	139	S	1	1	0	0	0	0	0	0	1	0	0	no	yes	WENMPVSQSLQTNR
Q86VN1	142	T	1	1	0	0	0	0	1	0	0	0	0	no	no	WENMPVSQSLQTNR
Q86VN9	282	S	2	2	0	0	0	0	0	0	0	0	2	no	no	NASGEDEVLLGAR
Q86VP1	3	S	2	2	0	0	0	0	0	1	0	1	0	no	yes	SFQEVPLQTSNFAHVIFQNVAK
Q86VP1	11	T	2	2	0	0	0	1	1	0	0	0	0	no	no	SFQEVPLQTSNFAHVIFQNVAK
Q86VP1	12	S	2	2	0	0	0	1	1	0	0	0	0	no	no	SFQEVPLQTSNFAHVIFQNVAK
Q86VP1	123	S	93	91	2	0	3	4	20	61	3	2	0	no	yes	ASSPVEELLTMEDEGNSDMLVVTTK
Q86VP1	124	S	93	91	2	0	5	5	8	64	11	0	0	yes	yes	ASSPVEELLTMEDEGNSDMLVVTTK
Q86VP1	131	T	94	92	2	0	37	16	23	17	1	0	0	no	no	ASSPVEELLTMEDEGNSDMLVVTTK
Q86VP1	138	S	94	92	2	0	49	16	17	7	3	1	1	yes	yes	ASSPVEELLTMEDEGNSDMLVVTTK
Q86VP1	144	T	94	92	2	0	70	7	17	0	0	0	0	no	no	ASSPVEELLTMEDEGNSDMLVVTTK
Q86VP1	145	T	94	92	2	0	71	6	17	0	0	0	0	no	no	ASSPVEELLTMEDEGNSDMLVVTTK
Q86VP1	207	T	4	4	0	0	2	2	0	0	0	0	0	no	no	GLTEVTQSLK
Q86VP1	210	T	4	4	0	0	0	2	1	1	0	0	0	no	yes	GLTEVTQSLK
Q86VP1	212	S	4	4	0	0	0	0	0	1	1	2	0	no	yes	GLTEVTQSLK
Q86VP1	240	S	2	2	0	0	0	0	0	1	1	0	0	no	yes	AHQLEEDIVSVTHK
Q86VP1	242	T	2	2	0	0	0	0	1	1	0	0	0	no	no	AHQLEEDIVSVTHK
Q86VP1	491	S	12	11	1	0	9	1	0	1	1	0	0	no	yes	VNDASVNTDPATSASTVDVKPSPSAAEADFDIVTK
Q86VP1	494	T	12	11	1	0	9	0	1	2	0	0	0	no	no	VNDASVNTDPATSASTVDVKPSPSAAEADFDIVTK
Q86VP1	498	T	15	14	1	0	11	2	1	0	1	0	0	no	yes	VNDASVNTDPATSASTVDVKPSPSAAEADFDIVTK
Q86VP1	499	S	15	14	1	0	11	3	1	0	0	0	0	no	no	VNDASVNTDPATSASTVDVKPSPSAAEADFDIVTK
Q86VP1	501	S	15	14	1	0	10	5	0	0	0	0	0	no	no	VNDASVNTDPATSASTVDVKPSPSAAEADFDIVTK
Q86VP1	502	T	15	14	1	0	13	2	0	0	0	0	0	no	no	VNDASVNTDPATSASTVDVKPSPSAAEADFDIVTK
Q86VP1	508	S	15	14	1	0	1	2	0	1	5	6	0	no	yes	VNDASVNTDPATSASTVDVKPSPSAAEADFDIVTK
Q86VP1	510	S	15	14	1	0	13	2	0	0	0	0	0	no	no	VNDASVNTDPATSASTVDVKPSPSAAEADFDIVTK
Q86VP1	520	T	15	14	1	0	2	8	4	1	0	0	0	no	no	VNDASVNTDPATSASTVDVKPSPSAAEADFDIVTK
Q86VP1	587	Y	8	8	0	0	0	0	0	0	0	0	8	no	yes	LELAEVQDNYK
Q86VP1	593	S	2	2	0	0	0	0	0	0	0	0	2	yes	yes	SLENPAER
Q86VP1	607	S	11	11	0	0	6	3	2	0	0	0	0	no	no	MEGQNSQSPQCFK
Q86VP1	609	S	11	11	0	0	0	0	0	0	2	3	6	yes	yes	MEGQNSQSPQCFK
Q86VP1	653	Y	1	1	0	0	0	0	0	1	0	0	0	no	yes	DGADGAFYPDEIQRPPVRVPSWGLEDNVVCSQPAR
Q86VP1	666	S	787	787	0	0	0	0	0	557	46	29	155	yes	yes	VPSWGLEDNVVCSQPAR
Q86VP1	676	S	787	787	0	0	152	32	46	557	0	0	0	no	no	VPSWGLEDNVVCSQPAR
Q86VP1	683	S	20	7	13	0	11	3	0	5	1	0	0	no	no	NFSRPDGLEDSEDSKEDENVPTAPDPPSQHLR
Q86VP1	691	S	20	7	13	0	1	2	0	11	2	2	2	no	yes	NFSRPDGLEDSEDSKEDENVPTAPDPPSQHLR
Q86VP1	694	S	20	7	13	0	1	1	1	11	2	2	2	no	no	NFSRPDGLEDSEDSKEDENVPTAPDPPSQHLR
Q86VP1	702	T	19	6	13	0	3	4	4	8	0	0	0	no	no	NFSRPDGLEDSEDSKEDENVPTAPDPPSQHLR
Q86VP1	708	S	19	6	13	0	9	2	2	5	0	1	0	no	yes	NFSRPDGLEDSEDSKEDENVPTAPDPPSQHLR
Q86VP1	716	T	28	28	0	0	27	1	0	0	0	0	0	no	yes	GHGTGFCFDSSFDVHKK
Q86VP1	722	S	28	28	0	0	0	0	6	22	0	0	0	no	no	GHGTGFCFDSSFDVHKK
Q86VP1	723	S	28	28	0	0	0	0	0	22	6	0	0	no	yes	GHGTGFCFDSSFDVHKK
Q86VP3	322	Y	66	64	1	1	41	10	11	4	0	0	0	no	yes	LRPYFEGLSHSSSQTEIGSIHSAR
Q86VP3	327	S	70	68	1	1	46	11	12	1	0	0	0	no	yes	LRPYFEGLSHSSSQTEIGSIHSAR
Q86VP3	329	S	70	68	1	1	33	15	17	5	0	0	0	no	yes	LRPYFEGLSHSSSQTEIGSIHSAR
Q86VP3	330	S	70	68	1	1	6	7	15	29	11	2	0	no	yes	LRPYFEGLSHSSSQTEIGSIHSAR
Q86VP3	331	S	70	68	1	1	5	8	23	31	3	0	0	no	yes	LRPYFEGLSHSSSQTEIGSIHSAR
Q86VP3	333	T	70	68	1	1	5	13	30	21	0	0	1	no	yes	LRPYFEGLSHSSSQTEIGSIHSAR
Q86VP3	337	S	70	68	1	1	46	10	12	2	0	0	0	no	no	LRPYFEGLSHSSSQTEIGSIHSAR
Q86VP3	340	S	70	68	1	1	46	12	10	2	0	0	0	no	yes	LRPYFEGLSHSSSQTEIGSIHSAR
Q86VP3	343	S	38	38	0	0	20	6	3	8	0	1	0	no	yes	SHKEPPSPADVPEK
Q86VP3	349	S	74	74	0	0	0	1	0	9	2	5	57	no	yes	EPPSPADVPEK
Q86VP3	357	T	4	4	0	0	2	2	0	0	0	0	0	no	no	SHKEPPSPADVPEKTR
Q86VP3	359	S	57	47	10	0	13	12	19	12	0	1	0	no	yes	SLGGRQPSDSVSDTVALGVPGPR
Q86VP3	366	S	150	138	12	0	6	3	5	92	22	20	2	no	yes	QPSDSVSDTVALGVPGPR
Q86VP3	368	S	150	138	12	0	19	38	32	57	4	0	0	no	yes	QPSDSVSDTVALGVPGPR
Q86VP3	370	S	150	138	12	0	31	28	52	37	1	1	0	no	yes	QPSDSVSDTVALGVPGPR
Q86VP3	372	T	150	138	12	0	39	29	42	40	0	0	0	no	yes	QPSDSVSDTVALGVPGPR
Q86VP3	390	S	81	81	0	0	0	0	0	19	5	10	47	yes	yes	EHPGQPEDSPEAEASTLDVFTER
Q86VP3	396	S	81	81	0	0	57	5	17	2	0	0	0	no	yes	EHPGQPEDSPEAEASTLDVFTER
Q86VP3	397	T	81	81	0	0	56	4	15	6	0	0	0	no	no	EHPGQPEDSPEAEASTLDVFTER
Q86VP3	402	T	80	80	0	0	51	7	15	7	0	0	0	no	no	EHPGQPEDSPEAEASTLDVFTER
Q86VP3	412	T	5	5	0	0	3	0	2	0	0	0	0	no	no	ITKTESLVIPSTR
Q86VP3	414	T	63	63	0	0	11	4	11	37	0	0	0	no	no	TESLVIPSTR
Q86VP3	416	S	63	63	0	0	0	0	1	49	1	4	8	yes	yes	TESLVIPSTR
Q86VP3	421	S	63	63	0	0	14	4	42	3	0	0	0	no	no	TESLVIPSTR
Q86VP3	422	T	63	63	0	0	14	1	32	16	0	0	0	no	no	TESLVIPSTR
Q86VP3	453	S	87	87	0	0	0	0	0	0	0	0	87	yes	yes	ANSLDNER
Q86VP3	687	S	46	30	16	0	20	11	11	4	0	0	0	no	yes	VGIVEPSSATSGDSDDAAPSGSGTLSSTPPSASPAAK
Q86VP3	688	S	46	30	16	0	20	10	12	4	0	0	0	no	yes	VGIVEPSSATSGDSDDAAPSGSGTLSSTPPSASPAAK
Q86VP3	690	T	46	30	16	0	9	7	16	14	0	0	0	no	no	VGIVEPSSATSGDSDDAAPSGSGTLSSTPPSASPAAK
Q86VP3	691	S	46	30	16	0	6	3	17	20	0	0	0	yes	yes	VGIVEPSSATSGDSDDAAPSGSGTLSSTPPSASPAAK
Q86VP3	694	S	46	30	16	0	4	1	14	24	1	2	0	yes	yes	VGIVEPSSATSGDSDDAAPSGSGTLSSTPPSASPAAK
Q86VP3	700	S	46	30	16	0	16	6	16	8	0	0	0	no	no	VGIVEPSSATSGDSDDAAPSGSGTLSSTPPSASPAAK
Q86VP3	702	S	46	30	16	0	17	7	16	6	0	0	0	no	no	VGIVEPSSATSGDSDDAAPSGSGTLSSTPPSASPAAK
Q86VP3	704	T	46	30	16	0	16	7	16	7	0	0	0	no	no	VGIVEPSSATSGDSDDAAPSGSGTLSSTPPSASPAAK
Q86VP3	706	S	46	30	16	0	17	3	18	8	0	0	0	no	yes	VGIVEPSSATSGDSDDAAPSGSGTLSSTPPSASPAAK
Q86VP3	707	S	46	30	16	0	15	5	15	11	0	0	0	no	yes	VGIVEPSSATSGDSDDAAPSGSGTLSSTPPSASPAAK
Q86VP3	708	T	46	30	16	0	18	5	13	9	1	0	0	no	yes	VGIVEPSSATSGDSDDAAPSGSGTLSSTPPSASPAAK
Q86VP3	711	S	46	30	16	0	31	10	5	0	0	0	0	no	no	VGIVEPSSATSGDSDDAAPSGSGTLSSTPPSASPAAK
Q86VP3	713	S	46	30	16	0	30	10	6	0	0	0	0	no	yes	VGIVEPSSATSGDSDDAAPSGSGTLSSTPPSASPAAK
Q86VP6	195	T	1	1	0	0	0	0	0	0	0	0	1	no	no	RTIIALGH
Q86VP6	304	Y	9	8	1	0	7	2	0	0	0	0	0	no	no	YLTYDPNYNYDDEDEDENAMDADGGDDDDQGSDDEY
Q86VP6	306	T	9	8	1	0	6	3	0	0	0	0	0	no	no	YLTYDPNYNYDDEDEDENAMDADGGDDDDQGSDDEY
Q86VP6	307	Y	9	8	1	0	5	4	0	0	0	0	0	no	no	YLTYDPNYNYDDEDEDENAMDADGGDDDDQGSDDEY
Q86VP6	311	Y	9	8	1	0	5	1	3	0	0	0	0	no	no	YLTYDPNYNYDDEDEDENAMDADGGDDDDQGSDDEY
Q86VP6	313	Y	9	8	1	0	1	2	3	3	0	0	0	no	no	YLTYDPNYNYDDEDEDENAMDADGGDDDDQGSDDEY
Q86VP6	335	S	12	8	4	0	0	0	0	7	4	1	0	yes	yes	YLTYDPNYNYDDEDEDENAMDADGGDDDDQGSDDEY
Q86VP6	339	Y	12	8	4	0	4	4	0	4	0	0	0	no	yes	YLTYDPNYNYDDEDEDENAMDADGGDDDDQGSDDEY
Q86VP6	340	S	166	162	4	0	0	0	0	44	97	20	5	no	no	SDDDDMSWK
Q86VP6	346	S	166	162	4	0	4	20	101	41	0	0	0	no	no	SDDDDMSWK
Q86VP6	557	S	72	72	0	0	4	12	17	39	0	0	0	no	yes	VIRPLDQPSSFDATPYIK
Q86VP6	558	S	72	72	0	0	0	0	2	46	13	9	2	yes	yes	VIRPLDQPSSFDATPYIK
Q86VP6	562	T	72	72	0	0	30	9	20	13	0	0	0	no	no	VIRPLDQPSSFDATPYIK
Q86VP6	564	Y	72	72	0	0	39	6	23	4	0	0	0	no	no	VIRPLDQPSSFDATPYIK
Q86VP6	633	T	4	4	0	0	3	0	1	0	0	0	0	no	no	ALTLIAGSPLK
Q86VP6	638	S	4	4	0	0	0	0	0	0	1	0	3	no	yes	ALTLIAGSPLK
Q86VP6	828	S	1	1	0	0	0	0	0	0	0	0	1	no	yes	EGPAVVGQFIQDVKNSR
Q86VP6	859	S	1	1	0	0	0	0	0	0	0	0	1	no	yes	SVILEAFSSPSEEVK
Q86VP6	866	S	1	1	0	0	1	0	0	0	0	0	0	no	no	SVILEAFSSPSEEVK
Q86VP6	867	S	1	1	0	0	1	0	0	0	0	0	0	no	no	SVILEAFSSPSEEVK
Q86VP6	869	S	1	1	0	0	1	0	0	0	0	0	0	no	no	SVILEAFSSPSEEVK
Q86VP6	973	Y	2	2	0	0	1	1	0	0	0	0	0	no	no	GYLISGSSYAR
Q86VP6	976	S	2	2	0	0	1	1	0	0	0	0	0	no	no	GYLISGSSYAR
Q86VP6	978	S	2	2	0	0	0	2	0	0	0	0	0	no	no	GYLISGSSYAR
Q86VP6	979	S	2	2	0	0	0	0	0	0	1	1	0	no	no	GYLISGSSYAR
Q86VP6	980	Y	2	2	0	0	1	1	0	0	0	0	0	no	no	GYLISGSSYAR
Q86VP6	1219	S	134	134	0	0	84	20	4	25	1	0	0	no	yes	DSSSTNLESMDTS
Q86VP6	1220	S	134	134	0	0	100	8	6	19	1	0	0	no	yes	DSSSTNLESMDTS
Q86VP6	1221	S	134	134	0	0	97	10	7	19	1	0	0	no	yes	DSSSTNLESMDTS
Q86VP6	1222	T	134	134	0	0	103	7	6	18	0	0	0	no	yes	DSSSTNLESMDTS
Q86VP6	1226	S	134	134	0	0	59	23	7	14	5	18	8	no	yes	DSSSTNLESMDTS
Q86VP6	1229	T	134	134	0	0	62	8	8	25	13	18	0	no	yes	DSSSTNLESMDTS
Q86VP6	1230	S	134	134	0	0	62	36	11	19	3	3	0	no	yes	DSSSTNLESMDTS
Q86VQ0	7	S	6	6	0	0	0	0	0	3	2	1	0	yes	yes	AGSPGTDQER
Q86VQ0	10	T	6	6	0	0	0	1	2	3	0	0	0	no	no	AGSPGTDQER
Q86VQ0	36	S	14	14	0	0	8	6	0	0	0	0	0	no	no	SSLVSSSPASVR
Q86VQ0	37	S	14	14	0	0	9	5	0	0	0	0	0	no	no	SSLVSSSPASVR
Q86VQ0	40	S	14	14	0	0	10	4	0	0	0	0	0	no	no	SSLVSSSPASVR
Q86VQ0	41	S	14	14	0	0	2	6	1	2	2	1	0	no	no	SSLVSSSPASVR
Q86VQ0	42	S	14	14	0	0	0	1	2	3	5	3	0	no	yes	SSLVSSSPASVR
Q86VQ0	45	S	14	14	0	0	10	2	1	1	0	0	0	yes	yes	SSLVSSSPASVR
Q86VQ0	55	T	5	5	0	0	0	1	0	4	0	0	0	no	yes	RQTSDGQVHHQAPR
Q86VQ0	56	S	5	5	0	0	0	0	0	4	0	1	0	no	no	RQTSDGQVHHQAPR
Q86VQ0	539	S	2	0	2	0	1	0	0	1	0	0	0	no	no	GEGQNSGNVRSPASPNEFAFGSYVPSFAK
Q86VQ0	544	S	3	1	2	0	0	1	0	1	0	0	1	no	yes	GEGQNSGNVRSPASPNEFAFGSYVPSFAK
Q86VQ0	547	S	10	8	2	0	0	0	0	2	1	1	6	no	yes	ASPNEFAFGSYVPSFAK
Q86VQ0	555	S	10	8	2	0	7	1	1	1	0	0	0	no	no	ASPNEFAFGSYVPSFAK
Q86VQ0	556	Y	10	8	2	0	7	1	1	1	0	0	0	no	no	ASPNEFAFGSYVPSFAK
Q86VQ0	559	S	10	8	2	0	7	1	1	1	0	0	0	no	no	ASPNEFAFGSYVPSFAK
Q86VQ0	686	S	9	9	0	0	0	0	0	0	0	0	9	no	yes	AADSVEDEIEEVALR
Q86VQ1	26	S	397	393	4	0	22	43	64	264	2	2	0	no	yes	SAAGSPPAVAAAGSGNGAGGGGGVGCAPAAGAGR
Q86VQ1	30	S	397	393	4	0	1	4	13	311	37	18	13	no	yes	SAAGSPPAVAAAGSGNGAGGGGGVGCAPAAGAGR
Q86VQ1	39	S	397	393	4	0	82	21	52	242	0	0	0	no	yes	SAAGSPPAVAAAGSGNGAGGGGGVGCAPAAGAGR
Q86VQ1	76	S	454	448	5	1	97	81	118	154	4	0	0	no	yes	GSQHSPTRPPVAAAAASLGSLPGPGAAR
Q86VQ1	79	S	454	448	5	1	6	17	57	288	63	22	1	yes	yes	GSQHSPTRPPVAAAAASLGSLPGPGAAR
Q86VQ1	81	T	454	448	5	1	22	56	87	280	6	3	0	no	yes	GSQHSPTRPPVAAAAASLGSLPGPGAAR
Q86VQ1	91	S	454	448	5	1	136	102	141	75	0	0	0	no	yes	GSQHSPTRPPVAAAAASLGSLPGPGAAR
Q86VQ1	94	S	466	415	50	1	159	66	182	59	0	0	0	no	yes	GSQHSPTRPPVAAAAASLGSLPGPGAAR
Q86VQ1	105	S	1086	258	819	9	79	68	57	787	70	20	5	yes	yes	GPSPSSPTPPAAAAPAEQAPR
Q86VQ1	107	S	1093	265	819	9	16	104	165	795	12	1	0	yes	yes	GPSPSSPTPPAAAAPAEQAPR
Q86VQ1	108	S	1093	265	819	9	11	20	50	878	108	23	3	yes	yes	GPSPSSPTPPAAAAPAEQAPR
Q86VQ1	110	T	1093	265	819	9	51	149	223	636	21	11	2	yes	yes	GPSPSSPTPPAAAAPAEQAPR
Q86VQ1	145	S	58	19	39	0	0	0	0	9	5	3	41	no	yes	SPGSPVCR
Q86VQ1	148	S	58	19	39	0	2	3	5	9	0	0	39	no	yes	SPGSPVCR
Q86VQ1	170	T	529	527	2	0	103	93	104	218	7	4	0	no	yes	TSSLDTITGPYLTGQWPR
Q86VQ1	171	S	532	529	2	1	59	122	110	231	7	3	0	yes	yes	TSSLDTITGPYLTGQWPR
Q86VQ1	172	S	532	529	2	1	12	52	63	291	65	45	4	yes	yes	TSSLDTITGPYLTGQWPR
Q86VQ1	175	T	532	529	2	1	213	109	167	41	2	0	0	yes	yes	TSSLDTITGPYLTGQWPR
Q86VQ1	177	T	532	529	2	1	249	127	148	8	0	0	0	yes	yes	TSSLDTITGPYLTGQWPR
Q86VQ1	180	Y	532	529	2	1	221	143	161	7	0	0	0	no	yes	TSSLDTITGPYLTGQWPR
Q86VQ1	182	T	532	529	2	1	220	153	152	7	0	0	0	no	no	TSSLDTITGPYLTGQWPR
Q86VQ1	221	S	524	522	2	0	75	194	84	169	0	0	2	no	yes	SASWGSADQLK
Q86VQ1	223	S	524	522	2	0	0	2	6	194	133	151	38	yes	yes	SASWGSADQLK
Q86VQ1	226	S	524	522	2	0	193	119	104	108	0	0	0	no	no	SASWGSADQLK
Q86VQ1	258	S	145	145	0	0	0	0	5	77	28	19	16	yes	yes	DRQSPLHGNHITISHTQATGSR
Q86VQ1	266	T	145	145	0	0	33	33	63	16	0	0	0	yes	yes	DRQSPLHGNHITISHTQATGSR
Q86VQ1	268	S	145	145	0	0	38	35	68	4	0	0	0	no	no	DRQSPLHGNHITISHTQATGSR
Q86VQ1	270	T	145	145	0	0	36	38	71	0	0	0	0	no	no	DRQSPLHGNHITISHTQATGSR
Q86VQ1	273	T	145	145	0	0	40	43	62	0	0	0	0	no	yes	DRQSPLHGNHITISHTQATGSR
Q86VQ1	275	S	145	145	0	0	41	46	58	0	0	0	0	no	no	DRQSPLHGNHITISHTQATGSR
Q86VQ1	277	S	51	51	0	0	0	0	0	14	14	10	13	no	yes	SVPMPLSNISVPK
Q86VQ1	283	S	51	51	0	0	16	8	21	6	0	0	0	no	no	SVPMPLSNISVPK
Q86VQ1	286	S	51	51	0	0	17	15	16	3	0	0	0	no	no	SVPMPLSNISVPK
Q86VQ1	290	S	128	128	0	0	11	21	90	6	0	0	0	no	no	SSVSRVPCNVEGISPELEK
Q86VQ1	291	S	128	128	0	0	11	23	87	7	0	0	0	no	no	SSVSRVPCNVEGISPELEK
Q86VQ1	293	S	128	128	0	0	11	21	87	9	0	0	0	no	no	SSVSRVPCNVEGISPELEK
Q86VQ1	303	S	653	653	0	0	0	0	0	91	25	3	534	yes	yes	VPCNVEGISPELEK
Q86VQ1	338	Y	3	0	3	0	0	0	0	3	0	0	0	no	no	RAPLPAHYRSSSTR
Q86VQ1	340	S	7	0	7	0	2	2	0	3	0	0	0	no	no	SSSTRSIDTQTPSVQER
Q86VQ1	341	S	7	0	7	0	2	2	0	3	0	0	0	no	yes	SSSTRSIDTQTPSVQER
Q86VQ1	342	S	7	0	7	0	0	0	1	5	1	0	0	no	yes	SSSTRSIDTQTPSVQER
Q86VQ1	343	T	7	0	7	0	0	1	1	5	0	0	0	yes	yes	SSSTRSIDTQTPSVQER
Q86VQ1	345	S	115	87	28	0	2	2	1	39	31	28	12	yes	yes	SIDTQTPSVQER
Q86VQ1	348	T	115	87	28	0	24	39	26	24	2	0	0	no	no	SIDTQTPSVQER
Q86VQ1	350	T	115	87	28	0	34	32	19	20	4	5	1	yes	yes	SIDTQTPSVQER
Q86VQ1	352	S	115	87	28	0	44	30	28	13	0	0	0	no	yes	SIDTQTPSVQER
Q86VQ1	379	S	12	12	0	0	0	0	0	0	1	5	6	no	yes	DGSPCSTEDLLYDRDK
Q86VQ1	382	S	12	12	0	0	11	1	0	0	0	0	0	no	no	DGSPCSTEDLLYDRDK
Q86VQ1	383	T	12	12	0	0	11	1	0	0	0	0	0	no	no	DGSPCSTEDLLYDRDK
Q86VQ1	388	Y	12	12	0	0	11	0	1	0	0	0	0	no	no	DGSPCSTEDLLYDRDK
Q86VQ1	394	S	162	146	16	0	129	12	9	12	0	0	0	yes	yes	DSGSSSPLPK
Q86VQ1	396	S	162	146	16	0	109	20	12	21	0	0	0	no	yes	DSGSSSPLPK
Q86VQ1	397	S	162	146	16	0	19	42	29	68	3	1	0	no	yes	DSGSSSPLPK
Q86VQ1	398	S	162	146	16	0	0	1	2	72	28	47	12	yes	yes	DSGSSSPLPK
Q86VQ1	403	Y	274	271	3	0	134	37	58	44	1	0	0	no	yes	YASSPKPNNSYMFK
Q86VQ1	405	S	315	312	3	0	21	88	72	127	7	0	0	no	yes	YASSPKPNNSYMFK
Q86VQ1	406	S	315	312	3	0	0	9	13	168	79	40	6	yes	yes	YASSPKPNNSYMFK
Q86VQ1	412	S	315	312	3	0	148	62	93	12	0	0	0	yes	yes	YASSPKPNNSYMFK
Q86VQ1	413	Y	310	307	3	0	151	68	83	8	0	0	0	no	no	YASSPKPNNSYMFK
Q86VQ1	480	S	59	59	0	0	1	3	10	36	7	2	0	yes	yes	NSPNSGQSSALATLTVEQLSSR
Q86VQ1	483	S	59	59	0	0	5	8	12	33	0	1	0	no	yes	NSPNSGQSSALATLTVEQLSSR
Q86VQ1	486	S	59	59	0	0	9	16	18	15	1	0	0	no	yes	NSPNSGQSSALATLTVEQLSSR
Q86VQ1	487	S	59	59	0	0	13	19	16	11	0	0	0	no	yes	NSPNSGQSSALATLTVEQLSSR
Q86VQ1	491	T	59	59	0	0	28	18	12	1	0	0	0	no	yes	NSPNSGQSSALATLTVEQLSSR
Q86VQ1	493	T	59	59	0	0	34	22	3	0	0	0	0	no	no	NSPNSGQSSALATLTVEQLSSR
Q86VQ1	498	S	59	59	0	0	40	17	2	0	0	0	0	no	no	NSPNSGQSSALATLTVEQLSSR
Q86VQ1	499	S	59	59	0	0	46	11	2	0	0	0	0	no	no	NSPNSGQSSALATLTVEQLSSR
Q86VQ6	4	S	280	251	29	0	0	0	3	77	23	42	135	no	yes	MERSPPQSPGPGK
Q86VQ6	8	S	280	251	29	0	101	47	23	77	3	0	29	no	yes	MERSPPQSPGPGK
Q86VQ6	32	S	8	8	0	0	0	0	0	0	0	0	8	no	yes	VLSPPGR
Q86VQ6	41	S	66	63	3	0	3	5	12	43	3	0	0	yes	yes	LSSPGPSR
Q86VQ6	42	S	66	63	3	0	0	0	2	52	5	6	1	yes	yes	LSSPGPSR
Q86VQ6	46	S	66	63	3	0	5	13	29	19	0	0	0	no	no	LSSPGPSR
Q86VR1	41	S	3	3	0	0	2	1	0	0	0	0	0	no	no	QSVPYGMATVIRSPLR
Q86VR1	44	Y	3	3	0	0	1	2	0	0	0	0	0	no	no	QSVPYGMATVIRSPLR
Q86VR1	48	T	3	3	0	0	0	1	1	1	0	0	0	no	no	QSVPYGMATVIRSPLR
Q86VR1	52	S	17	14	3	0	0	4	7	4	2	0	0	no	no	SPLRTSLASLR
Q86VR1	56	T	14	11	3	0	0	0	6	7	0	1	0	no	no	SPLRTSLASLR
Q86VR1	57	S	14	11	3	0	0	1	0	13	0	0	0	no	no	SPLRTSLASLR
Q86VR1	60	S	14	11	3	0	1	2	6	5	0	0	0	no	no	SPLRTSLASLR
Q86VR1	63	S	8	5	3	0	2	3	1	2	0	0	0	no	no	SEQSNGSVLHDAAAAADSPAGTR
Q86VR1	66	S	8	5	3	0	0	0	3	5	0	0	0	no	no	SEQSNGSVLHDAAAAADSPAGTR
Q86VR1	69	S	8	5	3	0	0	0	2	5	1	0	0	no	no	SEQSNGSVLHDAAAAADSPAGTR
Q86VR1	80	S	8	5	3	0	1	5	1	1	0	0	0	no	no	SEQSNGSVLHDAAAAADSPAGTR
Q86VR1	84	T	8	5	3	0	1	4	2	1	0	0	0	no	no	SEQSNGSVLHDAAAAADSPAGTR
Q86VR1	111	S	119	75	44	0	1	1	1	31	22	8	55	no	no	RGSLLGSMK
Q86VR1	115	S	119	75	44	0	11	8	21	32	1	1	45	no	no	RGSLLGSMK
Q86VR1	132	S	1	0	1	0	0	0	0	1	0	0	0	no	no	RSSVRSDAAMSR
Q86VR1	133	S	1	0	1	0	0	0	0	1	0	0	0	no	no	RSSVRSDAAMSR
Q86VR1	136	S	1	0	1	0	0	0	0	1	0	0	0	no	no	RSSVRSDAAMSR
Q86VR1	141	S	1	0	1	0	0	0	0	1	0	0	0	no	no	RSSVRSDAAMSR
Q86VR1	308	S	18	18	0	0	0	0	0	1	2	7	8	no	no	ELSPDFYQPGPDYVK
Q86VR1	312	Y	18	18	0	0	9	6	2	1	0	0	0	no	no	ELSPDFYQPGPDYVK
Q86VR1	318	Y	18	18	0	0	16	1	1	0	0	0	0	no	no	ELSPDFYQPGPDYVK
Q86VR1	343	T	397	78	318	1	1	0	3	136	95	53	109	no	no	VPEKPPTPKESPHFYR
Q86VR1	347	S	386	67	318	1	1	1	1	150	108	58	67	no	no	VPEKPPTPKESPHFYR
Q86VR1	351	Y	386	67	318	1	46	61	84	194	0	0	1	no	no	VPEKPPTPKESPHFYR
Q86VR1	355	T	231	71	122	38	49	41	40	98	3	0	0	no	no	GTTPPRSPEASPK
Q86VR1	356	T	231	71	122	38	10	9	6	107	44	35	20	no	no	GTTPPRSPEASPK
Q86VR1	360	S	231	71	122	38	22	17	11	101	39	28	13	no	no	GTTPPRSPEASPK
Q86VR1	364	S	231	71	122	38	43	50	29	84	14	9	2	no	no	GTTPPRSPEASPK
Q86VR1	368	S	145	16	129	0	18	30	31	66	0	0	0	no	no	HSHSPASSPKPLK
Q86VR1	370	S	145	16	129	0	0	0	2	123	14	5	1	no	no	HSHSPASSPKPLK
Q86VR1	373	S	145	16	129	0	2	6	17	119	0	1	0	no	no	HSHSPASSPKPLK
Q86VR1	374	S	145	16	129	0	2	4	8	119	11	1	0	no	no	HSHSPASSPKPLK
Q86VR1	395	S	3	3	0	0	0	0	0	3	0	0	0	no	no	SVADEQVTAIVNKPLMSK
Q86VR1	402	T	3	3	0	0	0	0	0	3	0	0	0	no	no	SVADEQVTAIVNKPLMSK
Q86VR1	411	S	2	2	0	0	0	0	2	0	0	0	0	no	no	SVADEQVTAIVNKPLMSK
Q86VR1	425	S	4	4	0	0	0	0	0	1	0	0	3	no	no	EAGAVVPQSK
Q86VR1	427	Y	1	1	0	0	0	0	1	0	0	0	0	no	no	EAGAVVPQSKYSGR
Q86VR1	428	S	1	1	0	0	0	0	1	0	0	0	0	no	no	EAGAVVPQSKYSGR
Q86VR1	437	S	1	0	1	0	0	0	0	1	0	0	0	no	no	HHIPNPSNGELHSQYHGYYVK
Q86VR1	443	S	1	0	1	0	0	1	0	0	0	0	0	no	no	HHIPNPSNGELHSQYHGYYVK
Q86VR1	445	Y	1	0	1	0	0	1	0	0	0	0	0	no	no	HHIPNPSNGELHSQYHGYYVK
Q86VR1	448	Y	1	0	1	0	0	0	0	0	1	0	0	no	no	HHIPNPSNGELHSQYHGYYVK
Q86VR1	449	Y	1	0	1	0	0	0	0	0	1	0	0	no	no	HHIPNPSNGELHSQYHGYYVK
Q86VR1	468	S	39	39	0	0	12	4	17	6	0	0	0	no	no	LNAPQHPPVDVEDGDGSSQSSSALVHKPSANKWSPSK
Q86VR1	469	S	39	39	0	0	11	5	14	9	0	0	0	no	no	LNAPQHPPVDVEDGDGSSQSSSALVHKPSANKWSPSK
Q86VR1	471	S	39	39	0	0	12	13	14	0	0	0	0	no	no	LNAPQHPPVDVEDGDGSSQSSSALVHKPSANKWSPSK
Q86VR1	472	S	39	39	0	0	12	11	15	1	0	0	0	no	no	LNAPQHPPVDVEDGDGSSQSSSALVHKPSANKWSPSK
Q86VR1	473	S	39	39	0	0	8	12	17	2	0	0	0	no	no	LNAPQHPPVDVEDGDGSSQSSSALVHKPSANKWSPSK
Q86VR1	480	S	41	41	0	0	5	9	17	10	0	0	0	no	no	LNAPQHPPVDVEDGDGSSQSSSALVHKPSANKWSPSK
Q86VR1	485	S	29	29	0	0	1	1	5	16	4	2	0	no	no	LNAPQHPPVDVEDGDGSSQSSSALVHKPSANKWSPSK
Q86VR1	487	S	29	29	0	0	8	5	5	10	0	1	0	no	no	LNAPQHPPVDVEDGDGSSQSSSALVHKPSANKWSPSK
Q86VR1	489	S	2	2	0	0	0	0	0	2	0	0	0	no	no	SVTKPVAK
Q86VR1	491	T	2	2	0	0	0	0	0	2	0	0	0	no	no	SVTKPVAK
Q86VR1	517	S	15	15	0	0	8	4	2	1	0	0	0	no	no	NPASNDSCPALEK
Q86VR1	520	S	15	15	0	0	0	0	0	1	2	4	8	no	no	NPASNDSCPALEK
Q86VR2	9	T	34	27	7	0	4	8	4	10	4	4	0	no	no	AEAEGVPTTPGPASGSTFR
Q86VR2	10	T	34	27	7	0	0	5	5	19	2	3	0	yes	yes	AEAEGVPTTPGPASGSTFR
Q86VR2	15	S	34	27	7	0	13	6	6	9	0	0	0	no	no	AEAEGVPTTPGPASGSTFR
Q86VR2	17	S	34	27	7	0	13	2	3	15	1	0	0	no	no	AEAEGVPTTPGPASGSTFR
Q86VR2	18	T	34	27	7	0	12	4	5	13	0	0	0	no	no	AEAEGVPTTPGPASGSTFR
Q86VR2	26	S	143	143	0	0	0	0	2	89	25	26	1	yes	yes	DVSGSWER
Q86VR2	28	S	143	143	0	0	1	26	25	89	2	0	0	no	yes	DVSGSWER
Q86VR2	258	S	5699	1110	4556	33	3	28	56	4946	274	177	215	yes	yes	AMDNHSDSEEELAAFCPQLDDSTVAR
Q86VR2	260	S	5699	1110	4556	33	0	13	36	4959	287	187	217	yes	yes	AMDNHSDSEEELAAFCPQLDDSTVAR
Q86VR2	274	S	5704	1117	4554	33	270	189	784	4433	27	1	0	no	yes	AMDNHSDSEEELAAFCPQLDDSTVAR
Q86VR2	275	T	5704	1117	4554	33	276	185	755	4488	0	0	0	no	yes	AMDNHSDSEEELAAFCPQLDDSTVAR
Q86VR2	283	T	109	15	0	94	12	3	0	88	4	2	0	yes	yes	ELAITDSEHSDAEVSCTDNGTFNLSR
Q86VR2	285	S	109	15	0	94	7	6	2	88	4	2	0	yes	yes	ELAITDSEHSDAEVSCTDNGTFNLSR
Q86VR2	288	S	109	15	0	94	0	0	0	90	8	10	1	yes	yes	ELAITDSEHSDAEVSCTDNGTFNLSR
Q86VR2	293	S	109	15	0	94	10	5	6	88	0	0	0	yes	yes	ELAITDSEHSDAEVSCTDNGTFNLSR
Q86VR2	295	T	109	15	0	94	13	8	1	87	0	0	0	no	no	ELAITDSEHSDAEVSCTDNGTFNLSR
Q86VR2	299	T	109	15	0	94	13	4	4	88	0	0	0	no	no	ELAITDSEHSDAEVSCTDNGTFNLSR
Q86VR2	303	S	109	15	0	94	13	8	0	88	0	0	0	yes	yes	ELAITDSEHSDAEVSCTDNGTFNLSR
Q86VR2	307	T	4177	2645	1137	395	499	276	1889	1458	32	16	7	yes	yes	GQTPLTEGSEDLDGHSDPEESFAR
Q86VR2	310	T	4180	2647	1138	395	264	223	1020	2560	77	31	5	yes	yes	GQTPLTEGSEDLDGHSDPEESFAR
Q86VR2	313	S	4181	2648	1138	395	222	165	285	3356	101	45	7	yes	yes	GQTPLTEGSEDLDGHSDPEESFAR
Q86VR2	320	S	4186	2653	1138	395	45	8	98	3534	232	168	101	yes	yes	GQTPLTEGSEDLDGHSDPEESFAR
Q86VR2	325	S	4180	2648	1137	395	351	221	1143	2465	0	0	0	no	yes	GQTPLTEGSEDLDGHSDPEESFAR
Q86VR2	335	S	14	14	0	0	8	2	3	1	0	0	0	no	yes	DLPDFPSINMDPAGLDDEDDTSIGMPSLMYR
Q86VR2	349	T	14	14	0	0	1	2	1	9	1	0	0	no	no	DLPDFPSINMDPAGLDDEDDTSIGMPSLMYR
Q86VR2	350	S	14	14	0	0	0	0	3	7	2	2	0	no	yes	DLPDFPSINMDPAGLDDEDDTSIGMPSLMYR
Q86VR2	355	S	14	14	0	0	14	0	0	0	0	0	0	no	no	DLPDFPSINMDPAGLDDEDDTSIGMPSLMYR
Q86VR2	358	Y	14	14	0	0	13	1	0	0	0	0	0	no	no	DLPDFPSINMDPAGLDDEDDTSIGMPSLMYR
Q86VR2	360	S	31	31	0	0	0	0	0	15	4	9	3	yes	yes	SPPGAEEPQAPPASR
Q86VR2	373	S	31	31	0	0	3	9	4	15	0	0	0	no	no	SPPGAEEPQAPPASR
Q86VR2	427	T	13	2	11	0	0	1	1	11	0	0	0	no	no	ATRGFLRSPSSDLDTDAEGDDFELLDQSELSQLDPASSR
Q86VR2	433	S	1102	598	490	14	147	204	366	380	5	0	0	no	yes	SPSSDLDTDAEGDDFELLDQSELSQLDPASSR
Q86VR2	435	S	1103	599	490	14	36	86	297	653	26	5	0	no	yes	SPSSDLDTDAEGDDFELLDQSELSQLDPASSR
Q86VR2	436	S	1103	599	490	14	16	17	204	738	100	27	1	no	yes	SPSSDLDTDAEGDDFELLDQSELSQLDPASSR
Q86VR2	440	T	1103	599	490	14	158	90	342	419	75	18	1	yes	yes	SPSSDLDTDAEGDDFELLDQSELSQLDPASSR
Q86VR2	453	S	1098	594	490	14	477	146	365	110	0	0	0	no	yes	SPSSDLDTDAEGDDFELLDQSELSQLDPASSR
Q86VR2	456	S	1098	594	490	14	551	123	347	77	0	0	0	no	yes	SPSSDLDTDAEGDDFELLDQSELSQLDPASSR
Q86VR2	462	S	1097	593	490	14	595	121	343	38	0	0	0	no	no	SPSSDLDTDAEGDDFELLDQSELSQLDPASSR
Q86VR2	463	S	1097	593	490	14	589	127	340	41	0	0	0	no	no	SPSSDLDTDAEGDDFELLDQSELSQLDPASSR
Q86VR2	465	S	15	7	8	0	12	3	0	0	0	0	0	no	no	GFLRSPSSDLDTDAEGDDFELLDQSELSQLDPASSRSH
Q86VR6	4	T	111	111	0	0	36	33	20	22	0	0	0	no	no	TANSPGSGARPDPVR
Q86VR6	7	S	111	111	0	0	0	3	1	43	30	24	10	no	no	TANSPGSGARPDPVR
Q86VR6	10	S	111	111	0	0	32	25	31	21	0	2	0	no	no	TANSPGSGARPDPVR
Q86VR6	197	T	7	7	0	0	0	0	0	0	0	0	7	no	no	INNINILVCTPGR
Q86VR6	539	S	422	422	0	0	0	0	1	169	87	103	62	no	no	APSLTNDEVEEFR
Q86VR6	541	T	422	422	0	0	57	106	88	170	1	0	0	no	no	APSLTNDEVEEFR
Q86VR6	551	Y	1	1	0	0	1	0	0	0	0	0	0	no	no	APSLTNDEVEEFRAYFNEK
Q86VR6	569	T	69	69	0	0	6	8	19	36	0	0	0	no	no	RLEGTEHRQDNDTGNEEQEEEEDDEEEMEEK
Q86VR6	577	T	126	126	0	0	0	0	0	36	18	9	63	no	no	RLEGTEHRQDNDTGNEEQEEEEDDEEEMEEK
Q86VR6	602	S	27	17	10	0	26	1	0	0	0	0	0	no	no	GSQAPSLPNTSEAQK
Q86VR6	606	S	27	17	10	0	4	1	0	2	2	4	14	no	no	GSQAPSLPNTSEAQK
Q86VR6	610	T	27	17	10	0	12	1	0	4	3	3	4	no	no	GSQAPSLPNTSEAQK
Q86VR6	611	S	27	17	10	0	12	7	2	5	0	0	1	no	no	GSQAPSLPNTSEAQK
Q86VR6	717	T	4	4	0	0	0	0	0	0	0	0	4	no	no	DAEEDDDTGGINLHK
Q86VS8	3	S	1	1	0	0	0	0	0	0	0	1	0	yes	yes	MFSVESLER
Q86VS8	6	S	1	1	0	0	0	1	0	0	0	0	0	yes	yes	MFSVESLER
Q86VS8	162	S	9	9	0	0	0	0	2	0	1	0	6	no	yes	ESPVSAGNDAYVDLDR
Q86VS8	165	S	9	9	0	0	6	1	2	0	0	0	0	no	no	ESPVSAGNDAYVDLDR
Q86VS8	171	Y	9	9	0	0	6	1	0	2	0	0	0	no	yes	ESPVSAGNDAYVDLDR
Q86VS8	230	S	254	170	76	8	38	57	78	38	10	10	23	no	yes	LNQSDSIEDPNSPAGRR
Q86VS8	232	S	254	170	76	8	57	52	65	57	6	7	10	no	yes	LNQSDSIEDPNSPAGRR
Q86VS8	238	S	254	170	76	8	0	0	2	82	67	52	51	yes	yes	LNQSDSIEDPNSPAGRR
Q86VS8	687	S	4	4	0	0	1	0	2	1	0	0	0	no	no	LASTGSGQSFLAR
Q86VS8	688	T	4	4	0	0	0	0	3	1	0	0	0	no	no	LASTGSGQSFLAR
Q86VS8	690	S	4	4	0	0	0	1	1	1	1	0	0	no	no	LASTGSGQSFLAR
Q86VS8	693	S	4	4	0	0	1	0	1	1	1	0	0	yes	yes	LASTGSGQSFLAR
Q86VS8	707	S	218	218	0	0	0	0	0	67	77	73	1	yes	yes	SYPGHVQPATAR
Q86VS8	708	Y	218	218	0	0	4	99	62	53	0	0	0	no	no	SYPGHVQPATAR
Q86VS8	716	T	218	218	0	0	117	71	28	2	0	0	0	no	no	SYPGHVQPATAR
Q86VU2	17	T	25	25	0	0	15	5	1	4	0	0	0	no	no	ITEANLTGHEEK
Q86VU2	22	T	25	25	0	0	0	0	0	4	1	5	15	no	no	ITEANLTGHEEK
Q86VU2	194	T	1	1	0	0	0	0	0	1	0	0	0	no	no	ERTFSFCGTIEYMAPEIIR
Q86VU2	196	S	1	1	0	0	0	0	0	1	0	0	0	no	no	ERTFSFCGTIEYMAPEIIR
Q86VU2	200	T	1	1	0	0	0	0	1	0	0	0	0	no	no	ERTFSFCGTIEYMAPEIIR
Q86VU2	203	Y	1	1	0	0	1	0	0	0	0	0	0	no	no	ERTFSFCGTIEYMAPEIIR
Q86VU2	324	S	19	4	15	0	4	10	4	1	0	0	0	no	no	SELDVGNFAEEFTRLEPVYSPPGSPPPGDPR
Q86VU2	336	T	21	6	15	0	5	11	5	0	0	0	0	no	no	SELDVGNFAEEFTRLEPVYSPPGSPPPGDPR
Q86VU2	342	Y	269	129	140	0	28	62	74	102	3	0	0	no	no	LEPVYSPPGSPPPGDPR
Q86VU2	343	S	269	129	140	0	19	18	38	120	37	31	6	no	no	LEPVYSPPGSPPPGDPR
Q86VU2	347	S	269	129	140	0	2	2	6	136	58	44	21	no	no	LEPVYSPPGSPPPGDPR
Q86VU2	359	Y	6	6	0	0	1	4	1	0	0	0	0	no	no	LFQGYSFVAPS
Q86VU2	360	S	6	6	0	0	0	0	0	1	0	5	0	no	no	LFQGYSFVAPS
Q86VU2	365	S	6	6	0	0	4	2	0	0	0	0	0	no	no	LFQGYSFVAPS
Q86VU2	386	S	2	2	0	0	0	0	0	0	1	1	0	no	no	EGRFSLDGEAWQGVSEEAK
Q86VU2	396	S	2	2	0	0	0	1	1	0	0	0	0	no	no	EGRFSLDGEAWQGVSEEAK
Q86VU2	423	S	48	48	0	0	34	10	4	0	0	0	0	no	no	GSSWLQDGSAR
Q86VU2	424	S	48	48	0	0	38	6	4	0	0	0	0	no	no	GSSWLQDGSAR
Q86VU2	430	S	49	49	0	0	0	1	2	3	1	22	20	no	no	GSSWLQDGSAR
Q86VU2	433	S	767	694	73	0	41	87	89	547	3	0	0	no	no	SSPPLRTPDVLESSGPAVR
Q86VU2	434	S	767	694	73	0	30	15	22	581	65	50	4	no	no	SSPPLRTPDVLESSGPAVR
Q86VU2	439	T	767	694	73	0	218	134	154	218	9	21	13	no	no	SSPPLRTPDVLESSGPAVR
Q86VU2	445	S	766	693	73	0	546	100	88	32	0	0	0	no	no	SSPPLRTPDVLESSGPAVR
Q86VU2	446	S	766	693	73	0	552	100	84	30	0	0	0	no	no	SSPPLRTPDVLESSGPAVR
Q86VU2	473	S	65	65	0	0	0	0	0	0	0	0	65	no	no	SVENAPLAK
Q86VU2	489	S	8	8	0	0	0	0	0	6	2	0	0	no	no	LRSATASR
Q86VU2	491	T	8	8	0	0	0	1	3	4	0	0	0	no	no	LRSATASR
Q86VU2	493	S	8	8	0	0	0	0	5	3	0	0	0	no	no	LRSATASR
Q86VU2	497	S	134	134	0	0	0	0	0	0	0	0	134	no	no	RGSPAPANPGR
Q86VV8	298	T	24	17	7	0	12	8	2	2	0	0	0	no	no	GTHHSQNPSPGSSSPRPSVVGR
Q86VV8	301	S	24	17	7	0	11	9	1	3	0	0	0	no	no	GTHHSQNPSPGSSSPRPSVVGR
Q86VV8	305	S	24	17	7	0	11	4	1	7	1	0	0	no	yes	GTHHSQNPSPGSSSPRPSVVGR
Q86VV8	308	S	24	17	7	0	8	2	2	12	0	0	0	no	no	GTHHSQNPSPGSSSPRPSVVGR
Q86VV8	309	S	24	17	7	0	3	3	1	14	3	0	0	no	no	GTHHSQNPSPGSSSPRPSVVGR
Q86VV8	310	S	24	17	7	0	1	2	4	14	1	0	2	yes	yes	GTHHSQNPSPGSSSPRPSVVGR
Q86VV8	314	S	24	17	7	0	17	2	2	3	0	0	0	no	no	GTHHSQNPSPGSSSPRPSVVGR
Q86VV8	1252	T	3	0	3	0	0	0	0	1	1	1	0	no	yes	VTDAPHFYGLPSLER
Q86VV8	1258	Y	3	0	3	0	0	0	1	2	0	0	0	no	no	VTDAPHFYGLPSLER
Q86VV8	1262	S	3	0	3	0	0	0	0	1	1	1	0	no	yes	VTDAPHFYGLPSLER
Q86VV8	1515	S	7	7	0	0	6	0	1	0	0	0	0	no	no	NSESNDLNGLDDSFK
Q86VV8	1517	S	7	7	0	0	6	0	1	0	0	0	0	no	no	NSESNDLNGLDDSFK
Q86VV8	1526	S	7	7	0	0	0	0	0	0	1	0	6	no	yes	NSESNDLNGLDDSFK
Q86VW2	56	S	2	2	0	0	0	1	1	0	0	0	0	no	no	APSGPSSGLSSGPCSPGPPGPVSGLR
Q86VW2	59	S	2	2	0	0	0	1	1	0	0	0	0	no	no	APSGPSSGLSSGPCSPGPPGPVSGLR
Q86VW2	60	S	2	2	0	0	0	1	1	0	0	0	0	no	no	APSGPSSGLSSGPCSPGPPGPVSGLR
Q86VW2	63	S	2	2	0	0	0	1	1	0	0	0	0	no	no	APSGPSSGLSSGPCSPGPPGPVSGLR
Q86VW2	64	S	2	2	0	0	0	1	1	0	0	0	0	no	no	APSGPSSGLSSGPCSPGPPGPVSGLR
Q86VW2	68	S	2	2	0	0	0	0	0	2	0	0	0	no	yes	APSGPSSGLSSGPCSPGPPGPVSGLR
Q86VW2	76	S	2	2	0	0	0	2	0	0	0	0	0	no	no	APSGPSSGLSSGPCSPGPPGPVSGLR
Q86VW2	135	T	1	1	0	0	1	0	0	0	0	0	0	no	no	TQPPEEETLSQAPESEEEQK
Q86VW2	142	T	1	1	0	0	0	1	0	0	0	0	0	no	no	TQPPEEETLSQAPESEEEQK
Q86VW2	144	S	1	1	0	0	0	0	0	0	0	1	0	no	no	TQPPEEETLSQAPESEEEQK
Q86VW2	149	S	1	1	0	0	1	0	0	0	0	0	0	no	no	TQPPEEETLSQAPESEEEQK
Q86VW2	477	S	27	27	0	0	0	0	0	6	10	5	6	no	no	DFLNALQSPIEYQR
Q86VW2	481	Y	27	27	0	0	6	5	10	6	0	0	0	no	no	DFLNALQSPIEYQR
Q86VW2	501	S	1	1	0	0	0	0	0	0	0	0	1	no	yes	GPGVGSPGR
Q86VW2	514	S	1	1	0	0	0	0	1	0	0	0	0	no	no	LGDQAQGSTHTPINGSLPSLLLSPK
Q86VW2	515	T	1	1	0	0	0	0	0	1	0	0	0	no	yes	LGDQAQGSTHTPINGSLPSLLLSPK
Q86VW2	517	T	1	1	0	0	0	1	0	0	0	0	0	no	no	LGDQAQGSTHTPINGSLPSLLLSPK
Q86VW2	522	S	1	1	0	0	0	0	0	1	0	0	0	no	no	LGDQAQGSTHTPINGSLPSLLLSPK
Q86VW2	525	S	1	1	0	0	0	0	1	0	0	0	0	no	no	LGDQAQGSTHTPINGSLPSLLLSPK
Q86VW2	529	S	1	1	0	0	0	0	1	0	0	0	0	no	no	LGDQAQGSTHTPINGSLPSLLLSPK
Q86VW2	556	S	48	40	8	0	0	0	1	7	3	9	28	no	yes	QALGDIPQAPHDSPPVSPTPK
Q86VW2	560	S	48	40	8	0	28	6	3	5	1	3	2	no	yes	QALGDIPQAPHDSPPVSPTPK
Q86VW2	562	T	48	40	8	0	32	6	3	7	0	0	0	no	no	QALGDIPQAPHDSPPVSPTPK
Q86VW2	565	T	2	0	2	0	0	0	0	2	0	0	0	no	yes	QALGDIPQAPHDSPPVSPTPKTPPCQAR
Q86VW5	245	S	23	10	10	3	6	5	0	11	1	0	0	no	no	RSSQELSSPGSDSEDAGGAR
Q86VW5	246	S	23	10	10	3	6	3	1	12	1	0	0	no	no	RSSQELSSPGSDSEDAGGAR
Q86VW5	250	S	23	10	10	3	4	5	5	9	0	0	0	no	no	RSSQELSSPGSDSEDAGGAR
Q86VW5	251	S	23	10	10	3	4	5	3	9	2	0	0	no	no	RSSQELSSPGSDSEDAGGAR
Q86VW5	254	S	23	10	10	3	5	0	1	11	6	0	0	no	no	RSSQELSSPGSDSEDAGGAR
Q86VW5	256	S	23	10	10	3	7	6	3	7	0	0	0	no	no	RSSQELSSPGSDSEDAGGAR
Q86VW5	269	S	18	18	0	0	10	2	6	0	0	0	0	no	no	MISSISETELELSSDGGSSSSGR
Q86VW5	270	S	18	18	0	0	13	3	1	1	0	0	0	no	no	MISSISETELELSSDGGSSSSGR
Q86VW5	272	S	18	18	0	0	2	2	2	8	1	2	1	no	no	MISSISETELELSSDGGSSSSGR
Q86VW5	274	T	18	18	0	0	1	3	1	8	2	3	0	no	no	MISSISETELELSSDGGSSSSGR
Q86VW5	279	S	18	18	0	0	15	1	2	0	0	0	0	no	no	MISSISETELELSSDGGSSSSGR
Q86VW5	280	S	18	18	0	0	15	3	0	0	0	0	0	no	no	MISSISETELELSSDGGSSSSGR
Q86VW5	284	S	18	18	0	0	16	2	0	0	0	0	0	no	no	MISSISETELELSSDGGSSSSGR
Q86VW5	285	S	18	18	0	0	15	3	0	0	0	0	0	no	no	MISSISETELELSSDGGSSSSGR
Q86VW5	286	S	18	18	0	0	14	4	0	0	0	0	0	no	no	MISSISETELELSSDGGSSSSGR
Q86VW5	287	S	18	18	0	0	15	3	0	0	0	0	0	no	no	MISSISETELELSSDGGSSSSGR
Q86VW5	290	S	2	0	2	0	0	1	1	0	0	0	0	no	no	SSHLTNSIEEASSPASEPEPPREPPR
Q86VW5	291	S	2	0	2	0	0	1	1	0	0	0	0	no	no	SSHLTNSIEEASSPASEPEPPREPPR
Q86VW5	294	T	2	0	2	0	1	0	0	1	0	0	0	no	no	SSHLTNSIEEASSPASEPEPPREPPR
Q86VW5	296	S	2	0	2	0	1	1	0	0	0	0	0	no	no	SSHLTNSIEEASSPASEPEPPREPPR
Q86VW5	301	S	2	0	2	0	0	0	1	1	0	0	0	no	no	SSHLTNSIEEASSPASEPEPPREPPR
Q86VW5	302	S	2	0	2	0	0	0	0	2	0	0	0	no	no	SSHLTNSIEEASSPASEPEPPREPPR
Q86VW5	305	S	2	0	2	0	0	0	0	2	0	0	0	no	no	SSHLTNSIEEASSPASEPEPPREPPR
Q86VX4	665	T	2	2	0	0	0	1	1	0	0	0	0	no	no	GALTGGYYDTR
Q86VX4	668	Y	2	2	0	0	0	0	0	1	1	0	0	no	no	GALTGGYYDTR
Q86VX4	669	Y	2	2	0	0	0	1	1	0	0	0	0	no	no	GALTGGYYDTR
Q86VX4	671	T	2	2	0	0	0	1	1	0	0	0	0	no	no	GALTGGYYDTR
Q86VX4	783	T	23	23	0	0	5	14	1	3	0	0	0	no	no	AELGTDLLSQLSLEDQK
Q86VX4	787	S	23	23	0	0	0	1	0	5	6	10	1	no	no	AELGTDLLSQLSLEDQK
Q86VX4	790	S	23	23	0	0	6	9	5	2	0	1	0	no	no	AELGTDLLSQLSLEDQK
Q86VX4	880	S	43	42	1	0	28	6	6	3	0	0	0	no	no	SEDLDNSIDKTEAGIK
Q86VX4	886	S	43	42	1	0	0	0	0	9	5	5	24	no	no	SEDLDNSIDKTEAGIK
Q86VX4	890	T	40	39	1	0	23	5	8	4	0	0	0	no	no	SEDLDNSIDKTEAGIK
Q86VX4	1065	S	1480	1435	44	1	373	261	279	545	7	9	6	no	no	KGDVEGSQSQDEGEGSGESER
Q86VX4	1067	S	1480	1435	44	1	33	34	56	767	200	195	195	no	no	KGDVEGSQSQDEGEGSGESER
Q86VX4	1074	S	1480	1435	44	1	602	204	459	194	3	11	7	no	no	KGDVEGSQSQDEGEGSGESER
Q86VX4	1077	S	1480	1435	44	1	639	187	457	192	3	2	0	no	no	KGDVEGSQSQDEGEGSGESER
Q86VX4	1081	S	378	356	22	0	69	72	107	121	9	0	0	no	no	KGDVEGSQSQDEGEGSGESERGSGSQSSVPSVDQFTGVGIR
Q86VX4	1083	S	379	357	22	0	47	62	95	153	14	7	1	no	no	KGDVEGSQSQDEGEGSGESERGSGSQSSVPSVDQFTGVGIR
Q86VX4	1085	S	379	357	22	0	77	89	127	83	3	0	0	no	no	KGDVEGSQSQDEGEGSGESERGSGSQSSVPSVDQFTGVGIR
Q86VX4	1086	S	379	357	22	0	126	96	107	49	1	0	0	no	no	KGDVEGSQSQDEGEGSGESERGSGSQSSVPSVDQFTGVGIR
Q86VX4	1089	S	379	357	22	0	217	109	47	6	0	0	0	no	no	KGDVEGSQSQDEGEGSGESERGSGSQSSVPSVDQFTGVGIR
Q86VX4	1094	T	379	357	22	0	247	94	37	1	0	0	0	no	no	KGDVEGSQSQDEGEGSGESERGSGSQSSVPSVDQFTGVGIR
Q86VX6	82	T	16	16	0	0	1	4	0	11	0	0	0	no	no	VTDGCGSPLHR
Q86VX6	87	S	16	16	0	0	0	0	0	11	0	4	1	no	no	VTDGCGSPLHR
Q86VX6	94	S	1	1	0	0	1	0	0	0	0	0	0	no	no	SPLHSGPGSPAGGSFCLDPPGLRR
Q86VX6	98	S	1	1	0	0	0	1	0	0	0	0	0	no	no	SPLHSGPGSPAGGSFCLDPPGLRR
Q86VX6	102	S	1	1	0	0	0	0	0	1	0	0	0	no	no	SPLHSGPGSPAGGSFCLDPPGLRR
Q86VX6	107	S	1	1	0	0	0	0	0	1	0	0	0	no	no	SPLHSGPGSPAGGSFCLDPPGLRR
Q86VX6	118	S	23	11	12	0	0	0	2	4	9	8	0	no	no	SLDEDEPPPSPLTR
Q86VX6	127	S	23	11	12	0	0	1	8	1	5	8	0	no	no	SLDEDEPPPSPLTR
Q86VX6	130	T	23	11	12	0	0	9	11	3	0	0	0	no	no	SLDEDEPPPSPLTR
Q86VX6	132	Y	1	1	0	0	1	0	0	0	0	0	0	no	no	YRPLHNAASHEGLAAASCSPPR
Q86VX6	140	S	1	1	0	0	1	0	0	0	0	0	0	no	no	YRPLHNAASHEGLAAASCSPPR
Q86VX6	148	S	1	1	0	0	0	0	0	0	0	1	0	no	no	YRPLHNAASHEGLAAASCSPPR
Q86VX6	150	S	1	1	0	0	0	1	0	0	0	0	0	no	no	YRPLHNAASHEGLAAASCSPPR
Q86VX6	154	S	18	18	0	0	13	3	2	0	0	0	0	no	no	SAPSSDSSPSFVR
Q86VX6	157	S	18	18	0	0	13	2	1	2	0	0	0	no	no	SAPSSDSSPSFVR
Q86VX6	158	S	18	18	0	0	13	3	1	1	0	0	0	no	no	SAPSSDSSPSFVR
Q86VX6	160	S	18	18	0	0	0	0	0	14	2	2	0	no	no	SAPSSDSSPSFVR
Q86VX6	161	S	18	18	0	0	2	2	2	12	0	0	0	no	no	SAPSSDSSPSFVR
Q86VX6	163	S	18	18	0	0	16	1	1	0	0	0	0	no	no	SAPSSDSSPSFVR
Q86VX6	175	S	1	1	0	0	0	0	1	0	0	0	0	no	no	AEPHSEDDSRDASPPEPASPTIGLDK
Q86VX6	179	S	1	1	0	0	0	0	0	1	0	0	0	no	no	AEPHSEDDSRDASPPEPASPTIGLDK
Q86VX6	183	S	15	12	3	0	0	3	2	6	2	0	2	no	no	DASPPEPASPTIGLDKK
Q86VX6	189	S	15	12	3	0	2	0	2	7	3	1	0	no	no	DASPPEPASPTIGLDKK
Q86VX6	191	T	15	12	3	0	3	2	3	7	0	0	0	no	no	DASPPEPASPTIGLDKK
Q86VX6	258	S	1	1	0	0	1	0	0	0	0	0	0	no	no	GSASSGSTTSPTCSPK
Q86VX6	260	S	1	1	0	0	1	0	0	0	0	0	0	no	no	GSASSGSTTSPTCSPK
Q86VX6	261	S	1	1	0	0	1	0	0	0	0	0	0	no	no	GSASSGSTTSPTCSPK
Q86VX6	263	S	1	1	0	0	1	0	0	0	0	0	0	no	no	GSASSGSTTSPTCSPK
Q86VX6	264	T	1	1	0	0	1	0	0	0	0	0	0	no	no	GSASSGSTTSPTCSPK
Q86VX6	265	T	1	1	0	0	0	0	0	1	0	0	0	no	no	GSASSGSTTSPTCSPK
Q86VX6	266	S	1	1	0	0	0	0	0	1	0	0	0	no	no	GSASSGSTTSPTCSPK
Q86VX6	268	T	1	1	0	0	0	1	0	0	0	0	0	no	no	GSASSGSTTSPTCSPK
Q86VX6	270	S	1	1	0	0	1	0	0	0	0	0	0	no	no	GSASSGSTTSPTCSPK
Q86VX6	281	S	4	4	0	0	4	0	0	0	0	0	0	no	no	SASQESTLSDDSTPPSSSPK
Q86VX6	283	S	4	4	0	0	4	0	0	0	0	0	0	no	no	SASQESTLSDDSTPPSSSPK
Q86VX6	286	S	4	4	0	0	4	0	0	0	0	0	0	no	no	SASQESTLSDDSTPPSSSPK
Q86VX6	287	T	4	4	0	0	4	0	0	0	0	0	0	no	no	SASQESTLSDDSTPPSSSPK
Q86VX6	289	S	4	4	0	0	4	0	0	0	0	0	0	no	no	SASQESTLSDDSTPPSSSPK
Q86VX6	292	S	4	4	0	0	3	0	0	1	0	0	0	no	no	SASQESTLSDDSTPPSSSPK
Q86VX6	293	T	4	4	0	0	3	0	0	1	0	0	0	no	no	SASQESTLSDDSTPPSSSPK
Q86VX6	296	S	4	4	0	0	1	1	2	0	0	0	0	no	no	SASQESTLSDDSTPPSSSPK
Q86VX6	297	S	4	4	0	0	1	0	0	2	0	1	0	no	no	SASQESTLSDDSTPPSSSPK
Q86VX6	298	S	4	4	0	0	1	1	1	1	0	0	0	no	no	SASQESTLSDDSTPPSSSPK
Q86VX9	107	S	181	181	0	0	2	8	10	137	22	1	1	no	yes	KRSSECLDGTLTPSDGQSMER
Q86VX9	108	S	181	181	0	0	3	22	38	115	3	0	0	no	no	KRSSECLDGTLTPSDGQSMER
Q86VX9	114	T	181	181	0	0	41	22	83	35	0	0	0	no	no	KRSSECLDGTLTPSDGQSMER
Q86VX9	116	T	181	181	0	0	54	61	64	2	0	0	0	no	no	KRSSECLDGTLTPSDGQSMER
Q86VX9	118	S	181	181	0	0	73	60	48	0	0	0	0	no	no	KRSSECLDGTLTPSDGQSMER
Q86VX9	122	S	181	181	0	0	100	37	44	0	0	0	0	no	no	KRSSECLDGTLTPSDGQSMER
Q86VX9	128	S	398	398	0	0	0	2	4	300	50	26	16	yes	yes	AESPTPGMAQGMEPGAGQEGAMFVHAR
Q86VX9	130	T	398	398	0	0	12	30	50	300	4	2	0	no	no	AESPTPGMAQGMEPGAGQEGAMFVHAR
Q86VX9	153	S	934	933	1	0	0	17	83	647	110	71	6	yes	yes	SYEDLTESEDGAASGDSHK
Q86VX9	154	Y	934	933	1	0	21	143	199	567	4	0	0	no	yes	SYEDLTESEDGAASGDSHK
Q86VX9	158	T	934	933	1	0	296	183	399	56	0	0	0	yes	yes	SYEDLTESEDGAASGDSHK
Q86VX9	160	S	934	933	1	0	304	155	451	23	1	0	0	no	yes	SYEDLTESEDGAASGDSHK
Q86VX9	166	S	934	933	1	0	336	76	503	19	0	0	0	no	no	SYEDLTESEDGAASGDSHK
Q86VX9	169	S	934	933	1	0	333	68	485	48	0	0	0	no	yes	SYEDLTESEDGAASGDSHK
Q86VX9	174	T	18	18	0	0	12	5	0	1	0	0	0	no	no	SYEDLTESEDGAASGDSHKEGTR
Q86VX9	182	T	4	4	0	0	3	1	0	0	0	0	0	no	no	SYEDLTESEDGAASGDSHKEGTRGPPPLPTDMR
Q86VX9	188	S	37	36	1	0	0	0	0	5	6	11	15	yes	yes	QISQDFSELSTQLTGVAR
Q86VX9	192	S	37	36	1	0	22	6	5	3	0	1	0	no	yes	QISQDFSELSTQLTGVAR
Q86VX9	195	S	37	36	1	0	26	9	2	0	0	0	0	no	no	QISQDFSELSTQLTGVAR
Q86VX9	196	T	37	36	1	0	27	7	2	1	0	0	0	no	no	QISQDFSELSTQLTGVAR
Q86VX9	199	T	37	36	1	0	30	5	2	0	0	0	0	no	no	QISQDFSELSTQLTGVAR
Q86VY4	177	T	23	23	0	0	15	4	2	2	0	0	0	no	yes	GAAGENTSVSAGEEK
Q86VY4	178	S	23	23	0	0	7	5	6	3	2	0	0	no	no	GAAGENTSVSAGEEK
Q86VY4	180	S	23	23	0	0	2	1	0	2	6	7	5	no	yes	GAAGENTSVSAGEEK
Q86VY4	408	T	7	7	0	0	4	2	1	0	0	0	0	no	no	QPMETTQPGVSQSN
Q86VY4	409	T	7	7	0	0	5	0	2	0	0	0	0	no	no	QPMETTQPGVSQSN
Q86VY4	414	S	7	7	0	0	1	4	1	1	0	0	0	no	no	QPMETTQPGVSQSN
Q86VY4	416	S	7	7	0	0	0	0	0	1	3	3	0	no	yes	QPMETTQPGVSQSN
Q86VY9	19	S	20	0	20	0	0	0	0	8	8	4	0	no	no	RQDSARSQQHVNLSPSPATQEK
Q86VY9	22	S	30	2	28	0	1	0	1	16	8	4	0	no	yes	RQDSARSQQHVNLSPSPATQEK
Q86VY9	29	S	30	2	28	0	1	4	10	14	1	0	0	no	yes	RQDSARSQQHVNLSPSPATQEK
Q86VY9	31	S	30	2	28	0	1	6	12	9	1	1	0	no	yes	RQDSARSQQHVNLSPSPATQEK
Q86VY9	34	T	30	2	28	0	0	9	13	8	0	0	0	no	no	RQDSARSQQHVNLSPSPATQEK
Q86VY9	218	S	4	0	4	0	0	0	2	2	0	0	0	no	no	SSFRMDSSVEEDELMLNEGK
Q86VY9	219	S	4	0	4	0	0	0	2	2	0	0	0	no	no	SSFRMDSSVEEDELMLNEGK
Q86VY9	224	S	7	2	5	0	0	0	0	2	4	0	1	no	no	SSFRMDSSVEEDELMLNEGK
Q86VY9	225	S	7	2	5	0	0	0	2	2	2	0	1	no	no	SSFRMDSSVEEDELMLNEGK
Q86VY9	319	S	1	0	1	0	0	0	0	1	0	0	0	no	no	SRNLSMDSLVVPLPNTSESFQPVSTVLPR
Q86VY9	323	S	18	17	1	0	0	0	0	13	4	1	0	no	no	NLSMDSLVVPLPNTSESFQPVSTVLPR
Q86VY9	326	S	18	17	1	0	3	1	3	10	1	0	0	no	no	NLSMDSLVVPLPNTSESFQPVSTVLPR
Q86VY9	334	T	18	17	1	0	11	4	2	1	0	0	0	no	no	NLSMDSLVVPLPNTSESFQPVSTVLPR
Q86VY9	335	S	18	17	1	0	12	3	3	0	0	0	0	no	no	NLSMDSLVVPLPNTSESFQPVSTVLPR
Q86VY9	337	S	18	17	1	0	12	5	1	0	0	0	0	no	no	NLSMDSLVVPLPNTSESFQPVSTVLPR
Q86VY9	342	S	18	17	1	0	16	2	0	0	0	0	0	no	no	NLSMDSLVVPLPNTSESFQPVSTVLPR
Q86VY9	343	T	18	17	1	0	16	2	0	0	0	0	0	no	no	NLSMDSLVVPLPNTSESFQPVSTVLPR
Q86VY9	350	S	91	89	2	0	0	0	0	5	8	25	53	yes	yes	NNSIGESLSSQYK
Q86VY9	354	S	91	89	2	0	76	8	5	0	1	1	0	no	no	NNSIGESLSSQYK
Q86VY9	356	S	91	89	2	0	75	10	6	0	0	0	0	no	no	NNSIGESLSSQYK
Q86VY9	357	S	91	89	2	0	74	12	5	0	0	0	0	no	no	NNSIGESLSSQYK
Q86VY9	359	Y	91	89	2	0	76	7	8	0	0	0	0	no	no	NNSIGESLSSQYK
Q86VY9	361	S	4	4	0	0	1	1	1	1	0	0	0	no	no	SSMALGPGAGQLLSPGAAR
Q86VY9	362	S	4	4	0	0	1	2	0	1	0	0	0	no	no	SSMALGPGAGQLLSPGAAR
Q86VY9	374	S	4	4	0	0	0	0	0	1	1	1	1	no	yes	SSMALGPGAGQLLSPGAAR
Q86VY9	384	S	4	1	3	0	0	0	0	4	0	0	0	no	no	RQFGSNTSLHLLSSHSK
Q86VY9	386	T	4	1	3	0	0	0	0	4	0	0	0	no	no	RQFGSNTSLHLLSSHSK
Q86VY9	387	S	4	1	3	0	0	1	0	3	0	0	0	no	no	RQFGSNTSLHLLSSHSK
Q86VY9	392	S	4	1	3	0	3	1	0	0	0	0	0	no	no	RQFGSNTSLHLLSSHSK
Q86VY9	393	S	4	1	3	0	2	2	0	0	0	0	0	no	no	RQFGSNTSLHLLSSHSK
Q86VY9	395	S	4	1	3	0	3	1	0	0	0	0	0	no	no	RQFGSNTSLHLLSSHSK
Q86VY9	397	S	32	32	0	0	0	0	0	11	7	8	6	no	yes	SLDLDRGPSTLTVQAEQR
Q86VY9	405	S	32	32	0	0	10	9	10	3	0	0	0	no	no	SLDLDRGPSTLTVQAEQR
Q86VY9	406	T	32	32	0	0	11	8	10	3	0	0	0	no	no	SLDLDRGPSTLTVQAEQR
Q86VY9	408	T	32	32	0	0	12	7	12	1	0	0	0	no	no	SLDLDRGPSTLTVQAEQR
Q86VY9	466	S	6	6	0	0	3	1	0	1	0	0	1	no	no	SHNNLSFEHDEFLSNNLK
Q86VY9	471	S	6	6	0	0	1	0	0	1	1	0	3	no	no	SHNNLSFEHDEFLSNNLK
Q86VY9	479	S	6	6	0	0	4	2	0	0	0	0	0	no	no	SHNNLSFEHDEFLSNNLK
Q86VZ1	317	T	2	2	0	0	0	1	1	0	0	0	0	no	no	DTLDTRRESLFSAR
Q86VZ1	320	T	2	2	0	0	0	0	0	2	0	0	0	no	no	DTLDTRRESLFSAR
Q86VZ1	324	S	35	27	8	0	0	0	0	8	6	11	10	no	yes	RESLFSAR
Q86VZ1	327	S	35	27	8	0	2	11	8	6	0	0	8	no	yes	RESLFSAR
Q86VZ1	330	T	13	1	12	0	0	0	1	12	0	0	0	no	yes	TTSVRSEAGAHPEGMEGATRPGLQR
Q86VZ1	331	T	13	1	12	0	0	0	0	13	0	0	0	no	yes	TTSVRSEAGAHPEGMEGATRPGLQR
Q86VZ1	332	S	13	1	12	0	0	0	1	12	0	0	0	no	yes	TTSVRSEAGAHPEGMEGATRPGLQR
Q86VZ1	335	S	13	1	12	0	0	0	0	13	0	0	0	no	no	TTSVRSEAGAHPEGMEGATRPGLQR
Q86VZ1	348	T	13	1	12	0	3	0	5	5	0	0	0	no	no	TTSVRSEAGAHPEGMEGATRPGLQR
Q86VZ2	297	T	1	1	0	0	1	0	0	0	0	0	0	no	no	LQGHTDVVISAACHPTENLIASAALENDK
Q86VZ2	302	S	1	1	0	0	0	0	0	0	1	0	0	no	no	LQGHTDVVISAACHPTENLIASAALENDK
Q86VZ2	308	T	1	1	0	0	0	0	1	0	0	0	0	no	no	LQGHTDVVISAACHPTENLIASAALENDK
Q86VZ2	314	S	1	1	0	0	1	0	0	0	0	0	0	no	no	LQGHTDVVISAACHPTENLIASAALENDK
Q86VZ3	167	S	3	3	0	0	0	0	3	0	0	0	0	no	no	LLQEILENSESLLEPPDRGAGAAGLPQPPRESPQLHER
Q86VZ3	169	S	3	3	0	0	0	0	3	0	0	0	0	no	no	LLQEILENSESLLEPPDRGAGAAGLPQPPRESPQLHER
Q86VZ3	190	S	145	145	0	0	0	0	0	0	3	0	142	no	no	GAGAAGLPQPPRESPQLHER
Q86VZ3	198	T	213	137	76	0	67	29	75	42	0	0	0	no	no	ETPRPEGGSPSPAGTPPQPK
Q86VZ3	205	S	213	137	76	0	75	38	44	55	1	0	0	no	no	ETPRPEGGSPSPAGTPPQPK
Q86VZ3	207	S	213	137	76	0	75	15	33	59	18	12	1	no	no	ETPRPEGGSPSPAGTPPQPK
Q86VZ3	211	T	213	137	76	0	1	0	3	89	33	37	50	no	no	ETPRPEGGSPSPAGTPPQPK
Q86VZ3	229	S	2	2	0	0	0	0	0	0	0	0	2	no	no	DGLLSPGAWNGEPSGEGSR
Q86VZ3	238	S	2	2	0	0	2	0	0	0	0	0	0	no	no	DGLLSPGAWNGEPSGEGSR
Q86VZ3	242	S	2	2	0	0	2	0	0	0	0	0	0	no	no	DGLLSPGAWNGEPSGEGSR
Q86VZ3	244	S	14	14	0	0	0	10	4	0	0	0	0	no	no	SVTPSEGAGRRSPARPATER
Q86VZ3	246	T	14	14	0	0	0	4	8	2	0	0	0	no	no	SVTPSEGAGRRSPARPATER
Q86VZ3	248	S	14	14	0	0	0	0	7	7	0	0	0	no	no	SVTPSEGAGRRSPARPATER
Q86VZ3	255	S	16	16	0	0	0	0	0	12	3	1	0	no	no	SVTPSEGAGRRSPARPATER
Q86VZ3	261	T	16	16	0	0	2	3	9	2	0	0	0	no	no	SVTPSEGAGRRSPARPATER
Q86VZ3	294	T	17	9	8	0	11	3	3	0	0	0	0	no	no	TTPPEPPPFEDQPEPEVSGSESAPSSPATAPLQAPTLR
Q86VZ3	295	T	17	9	8	0	11	3	3	0	0	0	0	no	no	TTPPEPPPFEDQPEPEVSGSESAPSSPATAPLQAPTLR
Q86VZ3	311	S	17	9	8	0	0	1	1	15	0	0	0	no	no	TTPPEPPPFEDQPEPEVSGSESAPSSPATAPLQAPTLR
Q86VZ3	313	S	17	9	8	0	0	0	3	14	0	0	0	no	no	TTPPEPPPFEDQPEPEVSGSESAPSSPATAPLQAPTLR
Q86VZ3	315	S	17	9	8	0	0	1	2	14	0	0	0	no	no	TTPPEPPPFEDQPEPEVSGSESAPSSPATAPLQAPTLR
Q86VZ3	318	S	17	9	8	0	8	1	0	8	0	0	0	no	no	TTPPEPPPFEDQPEPEVSGSESAPSSPATAPLQAPTLR
Q86VZ3	319	S	17	9	8	0	7	1	0	9	0	0	0	no	no	TTPPEPPPFEDQPEPEVSGSESAPSSPATAPLQAPTLR
Q86VZ3	322	T	17	9	8	0	11	2	2	2	0	0	0	no	no	TTPPEPPPFEDQPEPEVSGSESAPSSPATAPLQAPTLR
Q86VZ3	329	T	17	9	8	0	16	1	0	0	0	0	0	no	no	TTPPEPPPFEDQPEPEVSGSESAPSSPATAPLQAPTLR
Q86VZ3	339	T	1	1	0	0	0	0	0	0	0	0	1	no	no	GPEPARETPAK
Q86VZ5	6	Y	5	5	0	0	0	2	2	1	0	0	0	no	no	EVVYWSPK
Q86VZ5	8	S	5	5	0	0	0	0	0	1	2	2	0	yes	yes	EVVYWSPK
Q86VZ6	85	S	7	7	0	0	0	0	0	0	2	5	0	no	yes	LSLTLSSSVSR
Q86VZ6	87	T	7	7	0	0	3	3	1	0	0	0	0	no	no	LSLTLSSSVSR
Q86VZ6	89	S	7	7	0	0	5	2	0	0	0	0	0	no	no	LSLTLSSSVSR
Q86VZ6	90	S	7	7	0	0	5	2	0	0	0	0	0	no	no	LSLTLSSSVSR
Q86VZ6	91	S	7	7	0	0	5	2	0	0	0	0	0	no	no	LSLTLSSSVSR
Q86VZ6	93	S	7	7	0	0	6	1	0	0	0	0	0	no	no	LSLTLSSSVSR
Q86VZ6	98	S	2	2	0	0	0	0	1	1	0	0	0	no	no	GNVSTPPR
Q86VZ6	99	T	2	2	0	0	0	0	0	1	1	0	0	no	no	GNVSTPPR
Q86VZ6	104	S	46	3	42	1	8	7	6	25	0	0	0	no	yes	HSSGSLTPPVTPPITPSSSFR
Q86VZ6	105	S	46	3	42	1	3	5	10	27	1	0	0	no	no	HSSGSLTPPVTPPITPSSSFR
Q86VZ6	107	S	46	3	42	1	4	6	8	27	1	0	0	no	no	HSSGSLTPPVTPPITPSSSFR
Q86VZ6	109	T	46	3	42	1	0	0	0	37	4	4	1	yes	yes	HSSGSLTPPVTPPITPSSSFR
Q86VZ6	113	T	46	3	42	1	1	2	0	33	4	5	1	yes	yes	HSSGSLTPPVTPPITPSSSFR
Q86VZ6	117	T	46	3	42	1	11	4	18	13	0	0	0	no	no	HSSGSLTPPVTPPITPSSSFR
Q86VZ6	119	S	46	3	42	1	12	3	24	7	0	0	0	no	no	HSSGSLTPPVTPPITPSSSFR
Q86VZ6	120	S	46	3	42	1	11	3	29	3	0	0	0	no	no	HSSGSLTPPVTPPITPSSSFR
Q86VZ6	121	S	46	3	42	1	10	5	24	7	0	0	0	no	yes	HSSGSLTPPVTPPITPSSSFR
Q86W10	240	S	1	1	0	0	0	1	0	0	0	0	0	no	no	FSSQGQIFSK
Q86W10	241	S	1	1	0	0	0	0	0	0	1	0	0	no	no	FSSQGQIFSK
Q86W10	247	S	1	1	0	0	0	1	0	0	0	0	0	no	no	FSSQGQIFSK
Q86W11	157	S	2	2	0	0	1	0	0	1	0	0	0	no	no	KSLSLNSPVQPLENQC
Q86W11	159	S	2	2	0	0	0	1	1	0	0	0	0	no	no	KSLSLNSPVQPLENQC
Q86W11	162	S	2	2	0	0	0	0	0	1	0	1	0	no	yes	KSLSLNSPVQPLENQC
Q86W11	324	T	2	2	0	0	0	0	0	1	0	0	1	no	no	LHTGEKPYECK
Q86W11	329	Y	2	2	0	0	1	0	0	1	0	0	0	no	no	LHTGEKPYECK
Q86W11	380	T	1	1	0	0	0	0	0	0	0	0	1	no	no	IHTGEKPYECEECGK
Q86W11	385	Y	1	1	0	0	1	0	0	0	0	0	0	no	no	IHTGEKPYECEECGK
Q86W26	323	Y	10	10	0	0	1	3	5	1	0	0	0	no	no	YLSFHFK
Q86W26	325	S	10	10	0	0	0	0	0	1	5	2	2	no	no	YLSFHFK
Q86W28	8	S	1	1	0	0	0	0	0	0	0	1	0	no	no	SDSLLSF
Q86W28	544	S	1	1	0	0	0	0	0	0	0	0	1	no	no	HLLASPR
Q86W34	52	T	3	3	0	0	0	0	1	2	0	0	0	no	no	DLFGPITLHSPS
Q86W34	55	S	3	3	0	0	0	0	0	3	0	0	0	no	yes	DLFGPITLHSPS
Q86W34	57	S	3	3	0	0	0	0	1	2	0	0	0	no	no	DLFGPITLHSPS
Q86W34	205	Y	4	4	0	0	0	3	1	0	0	0	0	no	no	YGSDFYSMHYK
Q86W34	207	S	4	4	0	0	0	3	1	0	0	0	0	no	no	YGSDFYSMHYK
Q86W34	210	Y	4	4	0	0	0	0	0	0	3	1	0	no	yes	YGSDFYSMHYK
Q86W34	211	S	4	4	0	0	1	3	0	0	0	0	0	no	no	YGSDFYSMHYK
Q86W34	214	Y	4	4	0	0	1	2	1	0	0	0	0	no	no	YGSDFYSMHYK
Q86W34	224	T	3	3	0	0	1	0	1	1	0	0	0	no	no	KTSSSDYSIFDNYYIPEITSVLLLR
Q86W34	225	S	3	3	0	0	0	0	0	2	1	0	0	no	no	KTSSSDYSIFDNYYIPEITSVLLLR
Q86W34	226	S	3	3	0	0	0	2	0	1	0	0	0	no	no	KTSSSDYSIFDNYYIPEITSVLLLR
Q86W34	227	S	3	3	0	0	1	1	0	1	0	0	0	no	no	KTSSSDYSIFDNYYIPEITSVLLLR
Q86W34	229	Y	3	3	0	0	1	1	0	1	0	0	0	no	yes	KTSSSDYSIFDNYYIPEITSVLLLR
Q86W34	230	S	3	3	0	0	1	2	0	0	0	0	0	no	no	KTSSSDYSIFDNYYIPEITSVLLLR
Q86W34	235	Y	3	3	0	0	3	0	0	0	0	0	0	no	no	KTSSSDYSIFDNYYIPEITSVLLLR
Q86W34	236	Y	3	3	0	0	3	0	0	0	0	0	0	no	no	KTSSSDYSIFDNYYIPEITSVLLLR
Q86W34	241	T	3	3	0	0	3	0	0	0	0	0	0	no	no	KTSSSDYSIFDNYYIPEITSVLLLR
Q86W34	242	S	3	3	0	0	3	0	0	0	0	0	0	no	no	KTSSSDYSIFDNYYIPEITSVLLLR
Q86W42	180	S	38	38	0	0	0	0	0	7	8	8	15	yes	yes	ERSPEVLSGGEDGAVR
Q86W42	185	S	38	38	0	0	11	12	8	7	0	0	0	no	yes	ERSPEVLSGGEDGAVR
Q86W42	248	S	5	5	0	0	3	1	1	0	0	0	0	no	no	SSTPTTIFPIR
Q86W42	249	S	5	5	0	0	0	3	1	1	0	0	0	no	no	SSTPTTIFPIR
Q86W42	250	T	5	5	0	0	0	1	0	2	0	2	0	no	yes	SSTPTTIFPIR
Q86W42	252	T	5	5	0	0	2	0	1	2	0	0	0	no	yes	SSTPTTIFPIR
Q86W42	253	T	5	5	0	0	3	0	2	0	0	0	0	no	no	SSTPTTIFPIR
Q86W50	288	S	59	59	0	0	52	6	1	0	0	0	0	no	no	WALAWSFYDDVTVPSPPSK
Q86W50	290	Y	104	104	0	0	90	6	6	2	0	0	0	no	no	WALAWSFYDDVTVPSPPSK
Q86W50	294	T	124	124	0	0	89	15	14	6	0	0	0	no	yes	WALAWSFYDDVTVPSPPSK
Q86W50	297	S	124	124	0	0	0	0	0	11	15	39	59	no	yes	WALAWSFYDDVTVPSPPSK
Q86W50	300	S	124	124	0	0	102	17	4	1	0	0	0	no	no	WALAWSFYDDVTVPSPPSK
Q86W50	325	S	19	19	0	0	0	0	3	15	1	0	0	no	yes	ELSLKASPLRSETAEGIVVVTTWIEK
Q86W50	329	S	24	24	0	0	2	0	2	18	2	0	0	yes	yes	ELSLKASPLRSETAEGIVVVTTWIEK
Q86W50	333	S	18	18	0	0	2	5	9	2	0	0	0	no	no	ELSLKASPLRSETAEGIVVVTTWIEK
Q86W50	335	T	18	18	0	0	0	0	8	9	0	1	0	no	no	ELSLKASPLRSETAEGIVVVTTWIEK
Q86W50	343	T	18	18	0	0	14	4	0	0	0	0	0	no	no	ELSLKASPLRSETAEGIVVVTTWIEK
Q86W50	344	T	18	18	0	0	16	2	0	0	0	0	0	no	no	ELSLKASPLRSETAEGIVVVTTWIEK
Q86W50	416	S	1	1	0	0	0	0	1	0	0	0	0	no	no	ESGNSQELARGPQER
Q86W50	419	S	1	1	0	0	0	0	0	0	1	0	0	no	no	ESGNSQELARGPQER
Q86W50	430	T	11	11	0	0	0	0	0	0	0	0	11	no	yes	GPQERTPCGPALR
Q86W50	450	S	63	60	3	0	27	8	14	11	3	0	0	no	yes	EGEAAAVEGPCPSQESLSQEENPEPTEDERSEEK
Q86W50	453	S	63	60	3	0	12	13	15	23	0	0	0	no	yes	EGEAAAVEGPCPSQESLSQEENPEPTEDERSEEK
Q86W50	455	S	63	60	3	0	0	3	2	31	18	9	0	no	yes	EGEAAAVEGPCPSQESLSQEENPEPTEDERSEEK
Q86W50	463	T	63	60	3	0	29	16	12	6	0	0	0	yes	yes	EGEAAAVEGPCPSQESLSQEENPEPTEDERSEEK
Q86W50	468	S	59	57	2	0	17	21	17	4	0	0	0	no	no	EGEAAAVEGPCPSQESLSQEENPEPTEDERSEEK
Q86W50	479	S	46	46	0	0	35	7	4	0	0	0	0	no	no	GGVEVLESCQGSSNGAQDQEASEQFGSPVAER
Q86W50	483	S	46	46	0	0	27	11	4	4	0	0	0	no	no	GGVEVLESCQGSSNGAQDQEASEQFGSPVAER
Q86W50	484	S	46	46	0	0	27	10	5	4	0	0	0	no	no	GGVEVLESCQGSSNGAQDQEASEQFGSPVAER
Q86W50	493	S	46	46	0	0	36	9	1	0	0	0	0	no	no	GGVEVLESCQGSSNGAQDQEASEQFGSPVAER
Q86W50	498	S	46	46	0	0	0	0	0	7	9	8	22	no	yes	GGVEVLESCQGSSNGAQDQEASEQFGSPVAER
Q86W52	70	S	43	43	0	0	0	0	2	13	8	7	13	no	no	RPSLLSEFHPGSDRPQER
Q86W52	73	S	43	43	0	0	15	8	14	6	0	0	0	no	no	RPSLLSEFHPGSDRPQER
Q86W52	79	S	43	43	0	0	19	13	4	7	0	0	0	no	no	RPSLLSEFHPGSDRPQER
Q86W52	87	T	67	50	16	1	19	17	13	18	0	0	0	no	no	RTSYEPFHPGPSPVDHDSLESK
Q86W52	88	S	67	50	16	1	7	9	9	38	3	0	1	no	no	RTSYEPFHPGPSPVDHDSLESK
Q86W52	89	Y	67	50	16	1	5	8	10	38	5	1	0	no	no	RTSYEPFHPGPSPVDHDSLESK
Q86W52	97	S	67	50	16	1	18	9	11	19	6	0	4	no	no	RTSYEPFHPGPSPVDHDSLESK
Q86W52	103	S	67	50	16	1	30	10	16	11	0	0	0	no	no	RTSYEPFHPGPSPVDHDSLESK
Q86W52	106	S	67	50	16	1	32	11	17	6	1	0	0	no	no	RTSYEPFHPGPSPVDHDSLESK
Q86W52	140	S	1	0	1	0	0	0	0	1	0	0	0	no	no	ASADAKKDPAFGGKHEAPSSPISGQPCGDDQNASPSK
Q86W52	157	S	1617	1344	270	3	37	106	225	1185	48	14	2	no	no	HEAPSSPISGQPCGDDQNASPSK
Q86W52	158	S	1617	1344	270	3	31	84	207	1195	66	33	1	no	no	HEAPSSPISGQPCGDDQNASPSK
Q86W52	161	S	1617	1344	270	3	299	203	445	670	0	0	0	no	no	HEAPSSPISGQPCGDDQNASPSK
Q86W52	172	S	1624	1351	270	3	216	88	791	459	51	13	6	no	no	HEAPSSPISGQPCGDDQNASPSK
Q86W52	174	S	1624	1351	270	3	300	168	792	360	3	1	0	no	no	HEAPSSPISGQPCGDDQNASPSK
Q86W52	177	S	24	17	7	0	2	2	11	9	0	0	0	no	no	DDQNASPSKLSKEELIQSM
Q86W52	184	S	15	15	0	0	0	0	10	5	0	0	0	no	no	DDQNASPSKLSKEELIQSM
Q86W52	224	S	2621	2621	0	0	0	0	0	0	0	0	2621	no	no	QQQLEEEAAKPPEPEKPVSPPPVEQK
Q86W56	20	T	9	8	1	0	0	0	1	5	2	1	0	no	no	WGAATTSPAASDAR
Q86W56	21	T	9	8	1	0	3	1	0	5	0	0	0	no	no	WGAATTSPAASDAR
Q86W56	22	S	9	8	1	0	0	3	0	5	1	0	0	yes	yes	WGAATTSPAASDAR
Q86W56	26	S	9	8	1	0	6	2	1	0	0	0	0	no	no	WGAATTSPAASDAR
Q86W56	53	S	10	10	0	0	0	2	4	4	0	0	0	no	yes	VPPSSPACVPGR
Q86W56	54	S	10	10	0	0	0	0	0	4	4	2	0	no	yes	VPPSSPACVPGR
Q86W56	68	S	10	10	0	0	0	0	0	5	1	3	1	yes	yes	GSATSLVFK
Q86W56	70	T	10	10	0	0	4	0	2	4	0	0	0	no	no	GSATSLVFK
Q86W56	71	S	10	10	0	0	4	3	1	2	0	0	0	no	yes	GSATSLVFK
Q86W56	119	Y	58	58	0	0	45	4	4	2	0	0	3	no	yes	DNFYQHNVEKLENVSQLSLDKSPTEK
Q86W56	130	S	528	489	39	0	189	94	184	61	0	0	0	no	yes	LENVSQLSLDKSPTEK
Q86W56	133	S	530	491	39	0	111	91	159	163	3	2	1	yes	yes	LENVSQLSLDKSPTEK
Q86W56	137	S	530	491	39	0	3	2	11	405	47	55	7	yes	yes	LENVSQLSLDKSPTEK
Q86W56	139	T	530	491	39	0	50	69	91	317	1	2	0	yes	yes	LENVSQLSLDKSPTEK
Q86W56	142	S	11	11	0	0	0	1	10	0	0	0	0	no	no	NVSQLSLDKSPTEKSTQYLNQHQTAAMCKWQNE
Q86W56	143	T	11	11	0	0	0	1	9	1	0	0	0	no	no	NVSQLSLDKSPTEKSTQYLNQHQTAAMCKWQNE
Q86W56	145	Y	11	11	0	0	0	0	10	1	0	0	0	no	no	NVSQLSLDKSPTEKSTQYLNQHQTAAMCKWQNE
Q86W56	151	T	9	9	0	0	0	0	9	0	0	0	0	no	no	NVSQLSLDKSPTEKSTQYLNQHQTAAMCKWQNE
Q86W56	190	S	173	99	66	8	110	35	19	9	0	0	0	no	yes	SPQNDDHSDTDSEENRDNQQFLTTVK
Q86W56	197	S	174	100	66	8	0	0	1	84	45	29	15	yes	yes	SPQNDDHSDTDSEENRDNQQFLTTVK
Q86W56	199	T	174	100	66	8	42	13	14	66	23	14	2	yes	yes	SPQNDDHSDTDSEENRDNQQFLTTVK
Q86W56	201	S	174	100	66	8	52	34	24	60	2	0	2	no	yes	SPQNDDHSDTDSEENRDNQQFLTTVK
Q86W56	212	T	173	99	66	8	77	44	33	19	0	0	0	no	no	SPQNDDHSDTDSEENRDNQQFLTTVK
Q86W56	213	T	173	99	66	8	78	47	28	20	0	0	0	no	no	SPQNDDHSDTDSEENRDNQQFLTTVK
Q86W56	240	S	42	11	31	0	33	7	2	0	0	0	0	no	no	SCDPGEDCASCQQDEIDVVPESPLSDVGSEDVGTGPK
Q86W56	249	S	42	11	31	0	27	2	3	10	0	0	0	no	yes	SCDPGEDCASCQQDEIDVVPESPLSDVGSEDVGTGPK
Q86W56	261	S	42	11	31	0	0	0	1	8	5	3	25	yes	yes	SCDPGEDCASCQQDEIDVVPESPLSDVGSEDVGTGPK
Q86W56	264	S	42	11	31	0	8	0	3	7	4	2	18	yes	yes	SCDPGEDCASCQQDEIDVVPESPLSDVGSEDVGTGPK
Q86W56	268	S	42	11	31	0	30	3	3	6	0	0	0	no	no	SCDPGEDCASCQQDEIDVVPESPLSDVGSEDVGTGPK
Q86W56	273	T	42	11	31	0	31	5	4	2	0	0	0	no	yes	SCDPGEDCASCQQDEIDVVPESPLSDVGSEDVGTGPK
Q86W56	282	T	80	60	20	0	37	15	4	24	0	0	0	no	yes	LTRQESCLGNSPPFEK
Q86W56	286	S	601	528	72	1	63	54	69	177	46	47	145	yes	yes	QESCLGNSPPFEK
Q86W56	291	S	603	530	72	1	91	49	43	179	72	65	104	yes	yes	QESCLGNSPPFEK
Q86W56	298	S	188	173	14	1	132	22	16	13	1	2	2	yes	yes	ESEPESPMDVDNSK
Q86W56	302	S	188	173	14	1	0	0	0	83	56	33	16	yes	yes	ESEPESPMDVDNSK
Q86W56	309	S	188	173	14	1	30	28	53	77	0	0	0	no	yes	ESEPESPMDVDNSK
Q86W56	312	S	163	111	52	0	88	27	30	18	0	0	0	no	yes	NSCQDSEADEETSPGFDEQEDGSSSQTANKPSR
Q86W56	316	S	163	111	52	0	4	0	2	76	29	26	26	yes	yes	NSCQDSEADEETSPGFDEQEDGSSSQTANKPSR
Q86W56	322	T	163	111	52	0	51	15	33	49	11	4	0	no	yes	NSCQDSEADEETSPGFDEQEDGSSSQTANKPSR
Q86W56	323	S	163	111	52	0	64	27	29	37	6	0	0	no	yes	NSCQDSEADEETSPGFDEQEDGSSSQTANKPSR
Q86W56	333	S	163	111	52	0	101	48	13	1	0	0	0	no	no	NSCQDSEADEETSPGFDEQEDGSSSQTANKPSR
Q86W56	334	S	163	111	52	0	99	49	15	0	0	0	0	no	no	NSCQDSEADEETSPGFDEQEDGSSSQTANKPSR
Q86W56	335	S	163	111	52	0	100	45	18	0	0	0	0	no	no	NSCQDSEADEETSPGFDEQEDGSSSQTANKPSR
Q86W56	337	T	163	111	52	0	108	42	13	0	0	0	0	no	no	NSCQDSEADEETSPGFDEQEDGSSSQTANKPSR
Q86W56	342	S	159	108	51	0	104	39	16	0	0	0	0	no	no	NSCQDSEADEETSPGFDEQEDGSSSQTANKPSR
Q86W56	442	Y	30	29	1	0	4	11	7	7	0	0	1	no	yes	YVPPHLSPDKK
Q86W56	448	S	30	29	1	0	0	0	0	7	7	11	5	yes	yes	YVPPHLSPDKK
Q86W68	138	S	3	3	0	0	0	0	0	2	1	0	0	no	no	QLSYSDNQASAK
Q86W68	139	Y	3	3	0	0	0	1	2	0	0	0	0	no	no	QLSYSDNQASAK
Q86W68	140	S	3	3	0	0	0	1	2	0	0	0	0	no	no	QLSYSDNQASAK
Q86W68	145	S	3	3	0	0	1	1	1	0	0	0	0	no	no	QLSYSDNQASAK
Q86W68	170	S	3	3	0	0	0	0	0	0	0	0	3	no	no	VLGNPGRGSIK
Q86W68	182	T	1	1	0	0	1	0	0	0	0	0	0	no	no	TIPSLTSTSTPLR
Q86W68	185	S	1	1	0	0	1	0	0	0	0	0	0	no	no	TIPSLTSTSTPLR
Q86W68	187	T	1	1	0	0	1	0	0	0	0	0	0	no	no	TIPSLTSTSTPLR
Q86W68	188	S	1	1	0	0	1	0	0	0	0	0	0	no	no	TIPSLTSTSTPLR
Q86W68	189	T	1	1	0	0	1	0	0	0	0	0	0	no	no	TIPSLTSTSTPLR
Q86W68	190	S	1	1	0	0	0	1	0	0	0	0	0	no	no	TIPSLTSTSTPLR
Q86W68	191	T	1	1	0	0	0	0	0	0	0	1	0	no	no	TIPSLTSTSTPLR
Q86W68	210	S	24	24	0	0	0	1	1	17	4	1	0	no	no	RMISTGSELNEDYPK
Q86W68	211	T	24	24	0	0	0	5	2	16	1	0	0	no	no	RMISTGSELNEDYPK
Q86W68	213	S	24	24	0	0	14	4	4	2	0	0	0	no	no	RMISTGSELNEDYPK
Q86W68	219	Y	24	24	0	0	13	9	2	0	0	0	0	no	no	RMISTGSELNEDYPK
Q86W68	225	S	1	1	0	0	1	0	0	0	0	0	0	no	no	MISTGSELNEDYPKENDSSSNNK
Q86W68	226	S	1	1	0	0	1	0	0	0	0	0	0	no	no	MISTGSELNEDYPKENDSSSNNK
Q86W68	227	S	1	1	0	0	1	0	0	0	0	0	0	no	no	MISTGSELNEDYPKENDSSSNNK
Q86W71	10	S	152	83	59	10	100	27	18	6	0	0	1	no	no	ISEEQQQLQQALAPAQASSNSSTPTR
Q86W71	26	S	168	96	62	10	61	30	24	49	4	0	0	no	no	ISEEQQQLQQALAPAQASSNSSTPTR
Q86W71	27	S	168	96	62	10	58	7	24	71	7	1	0	no	no	ISEEQQQLQQALAPAQASSNSSTPTR
Q86W71	29	S	168	96	62	10	30	32	29	77	0	0	0	no	no	ISEEQQQLQQALAPAQASSNSSTPTR
Q86W71	30	S	168	96	62	10	18	22	33	90	5	0	0	no	no	ISEEQQQLQQALAPAQASSNSSTPTR
Q86W71	31	T	168	96	62	10	6	8	16	104	21	10	3	no	no	ISEEQQQLQQALAPAQASSNSSTPTR
Q86W71	33	T	168	96	62	10	63	42	27	36	0	0	0	no	no	ISEEQQQLQQALAPAQASSNSSTPTR
Q86W71	37	S	61	25	36	0	2	7	17	29	5	1	0	no	no	SRTSSFTEQLDEGTPNR
Q86W71	39	T	1424	1363	61	0	234	266	369	548	6	1	0	no	no	TSSFTEQLDEGTPNR
Q86W71	40	S	1425	1364	61	0	215	290	423	494	2	1	0	no	no	TSSFTEQLDEGTPNR
Q86W71	41	S	1425	1364	61	0	11	45	123	913	126	172	35	no	no	TSSFTEQLDEGTPNR
Q86W71	43	T	1425	1364	61	0	310	212	531	360	5	7	0	no	no	TSSFTEQLDEGTPNR
Q86W71	50	T	1425	1364	61	0	503	97	675	134	1	10	5	no	no	TSSFTEQLDEGTPNR
Q86W71	55	S	125	114	11	0	84	29	11	1	0	0	0	no	no	TSSFTEQLDEGTPNRESGDTQSFAQK
Q86W71	58	T	125	114	11	0	83	28	13	1	0	0	0	no	no	TSSFTEQLDEGTPNRESGDTQSFAQK
Q86W71	60	S	125	114	11	0	87	25	12	1	0	0	0	no	no	TSSFTEQLDEGTPNRESGDTQSFAQK
Q86W71	71	S	1422	1349	73	0	6	2	1	558	235	231	389	no	no	VPSVESLFR
Q86W71	74	S	1423	1350	73	0	353	263	239	566	1	0	1	no	no	VPSVESLFR
Q86W71	78	S	84	12	72	0	0	0	1	25	11	22	25	no	no	VPSVESLFRSPIK
Q86W71	83	S	4	2	2	0	0	0	0	4	0	0	0	no	no	SPIKESLFR
Q86W71	87	S	4	4	0	0	1	2	1	0	0	0	0	no	no	SSSKESLVR
Q86W71	88	S	4	4	0	0	0	2	0	2	0	0	0	no	no	SSSKESLVR
Q86W71	89	S	4	4	0	0	0	0	0	2	2	0	0	no	no	SSSKESLVR
Q86W71	92	S	4	4	0	0	0	0	4	0	0	0	0	no	no	SSSKESLVR
Q86W71	96	T	44	20	22	2	11	7	4	22	0	0	0	no	no	TSSRESLNRLDLDSSTASFDPPSDMDSEAEDLVGNSDSLNK
Q86W71	97	S	44	20	22	2	8	8	9	19	0	0	0	no	no	TSSRESLNRLDLDSSTASFDPPSDMDSEAEDLVGNSDSLNK
Q86W71	98	S	44	20	22	2	3	5	7	29	0	0	0	no	no	TSSRESLNRLDLDSSTASFDPPSDMDSEAEDLVGNSDSLNK
Q86W71	101	S	73	21	50	2	16	16	6	33	2	0	0	no	no	TSSRESLNRLDLDSSTASFDPPSDMDSEAEDLVGNSDSLNK
Q86W71	109	S	122	56	64	2	42	31	38	11	0	0	0	no	no	LDLDSSTASFDPPSDMDSEAEDLVGNSDSLNK
Q86W71	110	S	122	56	64	2	41	35	33	13	0	0	0	no	no	LDLDSSTASFDPPSDMDSEAEDLVGNSDSLNK
Q86W71	111	T	122	56	64	2	37	39	27	19	0	0	0	no	no	LDLDSSTASFDPPSDMDSEAEDLVGNSDSLNK
Q86W71	113	S	122	56	64	2	38	32	36	16	0	0	0	no	no	LDLDSSTASFDPPSDMDSEAEDLVGNSDSLNK
Q86W71	118	S	123	57	64	2	9	13	16	53	25	6	1	no	no	LDLDSSTASFDPPSDMDSEAEDLVGNSDSLNK
Q86W71	122	S	123	57	64	2	15	15	15	49	23	5	1	no	no	LDLDSSTASFDPPSDMDSEAEDLVGNSDSLNK
Q86W71	131	S	123	57	64	2	79	31	13	0	0	0	0	no	no	LDLDSSTASFDPPSDMDSEAEDLVGNSDSLNK
Q86W71	133	S	123	57	64	2	78	34	11	0	0	0	0	no	no	LDLDSSTASFDPPSDMDSEAEDLVGNSDSLNK
Q86W77	94	T	22	22	0	0	6	11	4	1	0	0	0	no	no	IVALMDTYSPSLPK
Q86W77	95	Y	22	22	0	0	2	1	11	7	1	0	0	no	no	IVALMDTYSPSLPK
Q86W77	96	S	22	22	0	0	0	0	1	13	7	1	0	no	no	IVALMDTYSPSLPK
Q86W77	98	S	22	22	0	0	8	4	6	4	0	0	0	no	no	IVALMDTYSPSLPK
Q86W77	106	S	3	0	0	3	3	0	0	0	0	0	0	no	no	SPEKYEDLSSSDESCPAPQR
Q86W77	110	Y	11	1	3	7	8	3	0	0	0	0	0	no	no	YEDLSSSDESCPAPQR
Q86W77	114	S	11	1	3	7	0	0	0	2	2	4	3	no	no	YEDLSSSDESCPAPQR
Q86W77	115	S	11	1	3	7	0	0	0	2	2	4	3	no	no	YEDLSSSDESCPAPQR
Q86W77	116	S	11	1	3	7	0	3	0	1	2	2	3	no	no	YEDLSSSDESCPAPQR
Q86W77	119	S	11	1	3	7	4	3	4	0	0	0	0	no	no	YEDLSSSDESCPAPQR
Q86W77	168	Y	6	5	1	0	4	1	0	1	0	0	0	no	no	GYVTFNSSGENPLEEEGLCCR
Q86W77	170	T	6	5	1	0	4	1	1	0	0	0	0	no	no	GYVTFNSSGENPLEEEGLCCR
Q86W77	173	S	6	5	1	0	0	0	1	3	2	0	0	no	no	GYVTFNSSGENPLEEEGLCCR
Q86W77	174	S	6	5	1	0	0	0	1	3	2	0	0	no	no	GYVTFNSSGENPLEEEGLCCR
Q86W77	190	T	10	10	0	0	0	1	1	8	0	0	0	no	no	DVTSPINER
Q86W77	191	S	10	10	0	0	0	0	0	8	0	2	0	no	no	DVTSPINER
Q86W77	221	S	2	2	0	0	0	1	0	1	0	0	0	no	no	EEHAFCANLGPVQSSSSSEGLAR
Q86W77	222	S	2	2	0	0	0	0	0	2	0	0	0	no	no	EEHAFCANLGPVQSSSSSEGLAR
Q86W77	223	S	2	2	0	0	0	0	0	2	0	0	0	no	no	EEHAFCANLGPVQSSSSSEGLAR
Q86W77	224	S	2	2	0	0	0	1	0	1	0	0	0	no	no	EEHAFCANLGPVQSSSSSEGLAR
Q86W77	225	S	2	2	0	0	1	0	0	1	0	0	0	no	no	EEHAFCANLGPVQSSSSSEGLAR
Q86W77	235	S	18	18	0	0	7	10	1	0	0	0	0	no	no	AQGLSSEASVESNEDSDHACK
Q86W77	236	S	18	18	0	0	12	4	2	0	0	0	0	no	no	AQGLSSEASVESNEDSDHACK
Q86W77	239	S	18	18	0	0	9	3	5	1	0	0	0	no	no	AQGLSSEASVESNEDSDHACK
Q86W77	242	S	18	18	0	0	2	0	6	7	2	1	0	no	no	AQGLSSEASVESNEDSDHACK
Q86W77	246	S	18	18	0	0	1	0	3	8	4	0	2	no	no	AQGLSSEASVESNEDSDHACK
Q86W77	286	S	14	14	0	0	0	3	6	4	1	0	0	no	no	EGFLAESSPQTQR
Q86W77	287	S	14	14	0	0	0	1	0	4	6	3	0	no	no	EGFLAESSPQTQR
Q86W77	290	T	14	14	0	0	11	2	1	0	0	0	0	no	no	EGFLAESSPQTQR
Q86W92	3	S	5	0	5	0	0	0	0	0	0	0	5	no	no	MMSDASDM
Q86W92	6	S	5	0	5	0	0	0	0	0	0	0	5	no	no	MMSDASDM
Q86W92	28	Y	1002	728	273	1	248	244	379	129	2	0	0	no	yes	ALEYSNGIFDCQSPTSPFMGSLR
Q86W92	29	S	1006	732	273	1	273	217	371	144	1	0	0	no	yes	ALEYSNGIFDCQSPTSPFMGSLR
Q86W92	37	S	1016	739	276	1	44	20	49	557	178	129	39	yes	yes	ALEYSNGIFDCQSPTSPFMGSLR
Q86W92	39	T	1016	739	276	1	207	208	265	330	6	0	0	yes	yes	ALEYSNGIFDCQSPTSPFMGSLR
Q86W92	40	S	1016	739	276	1	290	111	201	305	92	17	0	yes	yes	ALEYSNGIFDCQSPTSPFMGSLR
Q86W92	45	S	994	717	276	1	418	183	306	85	2	0	0	no	yes	ALEYSNGIFDCQSPTSPFMGSLR
Q86W92	342	T	21	0	21	0	2	5	9	5	0	0	0	no	no	MQDTVVLAQGKDGEYEELLNSSSISSLLDAQGFSDLEK
Q86W92	353	Y	193	95	98	0	142	21	14	16	0	0	0	no	yes	DGEYEELLNSSSISSLLDAQGFSDLEK
Q86W92	359	S	194	95	99	0	42	47	33	67	5	0	0	no	yes	DGEYEELLNSSSISSLLDAQGFSDLEK
Q86W92	360	S	194	95	99	0	8	12	15	141	11	7	0	no	yes	DGEYEELLNSSSISSLLDAQGFSDLEK
Q86W92	361	S	194	95	99	0	28	23	17	120	5	1	0	no	yes	DGEYEELLNSSSISSLLDAQGFSDLEK
Q86W92	363	S	194	95	99	0	29	35	18	106	5	1	0	no	yes	DGEYEELLNSSSISSLLDAQGFSDLEK
Q86W92	364	S	194	95	99	0	44	23	25	97	4	1	0	no	yes	DGEYEELLNSSSISSLLDAQGFSDLEK
Q86W92	372	S	199	100	99	0	107	50	29	9	3	0	1	no	yes	DGEYEELLNSSSISSLLDAQGFSDLEK
Q86W92	377	S	10	10	0	0	0	0	5	4	0	1	0	no	yes	SDLEKSPSPTPVMGSPSCDPF
Q86W92	379	S	10	10	0	0	1	0	1	8	0	0	0	no	yes	SDLEKSPSPTPVMGSPSCDPF
Q86W92	381	T	10	10	0	0	2	0	4	4	0	0	0	no	no	SDLEKSPSPTPVMGSPSCDPF
Q86W92	386	S	8	8	0	0	1	1	6	0	0	0	0	no	no	SDLEKSPSPTPVMGSPSCDPF
Q86W92	388	S	8	8	0	0	1	1	6	0	0	0	0	no	no	SDLEKSPSPTPVMGSPSCDPF
Q86W92	394	T	1	1	0	0	1	0	0	0	0	0	0	no	no	SPSPTPVMGSPSCDPFNTSVPEEFHTTIL
Q86W92	395	S	1	1	0	0	1	0	0	0	0	0	0	no	no	SPSPTPVMGSPSCDPFNTSVPEEFHTTIL
Q86W92	402	T	1	1	0	0	1	0	0	0	0	0	0	no	no	SPSPTPVMGSPSCDPFNTSVPEEFHTTIL
Q86W92	403	T	1	1	0	0	1	0	0	0	0	0	0	no	no	SPSPTPVMGSPSCDPFNTSVPEEFHTTIL
Q86W92	425	S	3	3	0	0	0	1	2	0	0	0	0	no	no	SKLTPKPETSFEENDGNIILGATVDTQLCDK
Q86W92	428	T	63	63	0	0	27	17	17	2	0	0	0	no	no	LTPKPETSFEENDGNIILGATVDTQLCDK
Q86W92	433	T	63	63	0	0	1	2	2	43	9	4	2	no	yes	LTPKPETSFEENDGNIILGATVDTQLCDK
Q86W92	434	S	63	63	0	0	5	7	9	39	2	1	0	yes	yes	LTPKPETSFEENDGNIILGATVDTQLCDK
Q86W92	447	T	63	63	0	0	53	4	4	2	0	0	0	no	no	LTPKPETSFEENDGNIILGATVDTQLCDK
Q86W92	450	T	63	63	0	0	53	3	5	2	0	0	0	no	no	LTPKPETSFEENDGNIILGATVDTQLCDK
Q86W92	458	T	4	4	0	0	0	0	4	0	0	0	0	no	no	DKLLTSSLQKSSSLGNLKKETS
Q86W92	459	S	4	4	0	0	0	1	3	0	0	0	0	no	no	DKLLTSSLQKSSSLGNLKKETS
Q86W92	460	S	4	4	0	0	0	0	2	2	0	0	0	no	no	DKLLTSSLQKSSSLGNLKKETS
Q86W92	464	S	668	668	0	0	322	195	99	52	0	0	0	no	no	SSSLGNLKK
Q86W92	465	S	668	668	0	0	285	189	94	98	2	0	0	no	yes	SSSLGNLKK
Q86W92	466	S	668	668	0	0	0	2	4	136	107	288	131	yes	yes	SSSLGNLKK
Q86W92	474	T	77	77	0	0	71	2	4	0	0	0	0	no	no	SSSLGNLKKETSDGEK
Q86W92	475	S	77	77	0	0	71	2	3	0	1	0	0	no	no	SSSLGNLKKETSDGEK
Q86W92	481	T	1	1	0	0	0	0	1	0	0	0	0	no	no	ETSDGEKETIQK
Q86W92	538	T	354	354	0	0	132	87	57	78	0	0	0	no	yes	TASAPNLAETEK
Q86W92	540	S	358	358	0	0	0	3	7	136	63	87	62	yes	yes	TASAPNLAETEK
Q86W92	547	T	358	358	0	0	179	57	76	46	0	0	0	no	yes	TASAPNLAETEK
Q86W92	551	T	142	142	0	0	50	28	49	15	0	0	0	no	yes	TASAPNLAETEKETAEHLDLAGASSRPK
Q86W92	561	S	142	142	0	0	56	23	55	7	0	1	0	no	yes	TASAPNLAETEKETAEHLDLAGASSRPK
Q86W92	562	S	142	142	0	0	52	22	55	8	3	2	0	no	yes	TASAPNLAETEKETAEHLDLAGASSRPK
Q86W92	567	S	283	42	241	0	72	81	49	78	2	1	0	no	yes	DSQRNSPFQIPPPSPDSK
Q86W92	571	S	2113	1865	248	0	1491	218	150	115	39	51	49	no	yes	NSPFQIPPPSPDSK
Q86W92	579	S	2118	1870	248	0	9	15	19	777	453	454	391	yes	yes	NSPFQIPPPSPDSK
Q86W92	582	S	2118	1870	248	0	453	497	406	728	25	9	0	no	yes	NSPFQIPPPSPDSK
Q86W92	599	S	2802	2798	4	0	652	795	452	830	48	24	1	no	yes	SQSTTFNPDDMSEPEFK
Q86W92	601	S	2804	2800	4	0	18	114	171	1609	532	335	25	yes	yes	SQSTTFNPDDMSEPEFK
Q86W92	602	T	2804	2800	4	0	526	674	557	1036	10	1	0	no	yes	SQSTTFNPDDMSEPEFK
Q86W92	603	T	2804	2800	4	0	843	629	549	774	8	1	0	no	yes	SQSTTFNPDDMSEPEFK
Q86W92	610	S	2804	2800	4	0	1614	618	458	114	0	0	0	no	yes	SQSTTFNPDDMSEPEFK
Q86W92	619	T	28	28	0	0	20	7	1	0	0	0	0	no	no	SQSTTFNPDDMSEPEFKRGGTR
Q86W92	636	S	429	429	0	0	0	3	4	126	84	188	24	yes	yes	DLGQSNSDLDMPFAK
Q86W92	638	S	429	429	0	0	22	187	87	126	4	3	0	no	yes	DLGQSNSDLDMPFAK
Q86W92	648	T	11	11	0	0	11	0	0	0	0	0	0	no	no	DLGQSNSDLDMPFAKWTK
Q86W92	674	S	1	1	0	0	0	0	1	0	0	0	0	no	yes	HWIASGQTLLQASQQDLEK
Q86W92	677	T	1	1	0	0	0	0	0	1	0	0	0	no	no	HWIASGQTLLQASQQDLEK
Q86W92	682	S	1	1	0	0	0	0	0	1	0	0	0	no	no	HWIASGQTLLQASQQDLEK
Q86W92	752	Y	1	1	0	0	1	0	0	0	0	0	0	no	no	YMTVDDLLSLK
Q86W92	754	T	1	1	0	0	0	0	0	0	1	0	0	no	yes	YMTVDDLLSLK
Q86W92	760	S	1	1	0	0	0	0	1	0	0	0	0	no	no	YMTVDDLLSLK
Q86W92	794	S	1618	1618	0	0	0	0	4	1306	97	101	110	yes	yes	RRPSDENTIAPSEVQK
Q86W92	798	T	1618	1618	0	0	138	97	149	1232	2	0	0	no	yes	RRPSDENTIAPSEVQK
Q86W92	802	S	1618	1618	0	0	297	85	117	1119	0	0	0	no	yes	RRPSDENTIAPSEVQK
Q86W92	808	T	2	2	0	0	1	1	0	0	0	0	0	no	no	RRPSDENTIAPSEVQKWTNHR
Q86W92	818	S	2	2	0	0	0	0	0	0	0	1	1	no	no	SVDLAEYAPNLR
Q86W92	824	Y	2	2	0	0	1	1	0	0	0	0	0	no	no	SVDLAEYAPNLR
Q86W92	924	Y	7	7	0	0	6	1	0	0	0	0	0	no	no	KQEDGEEYVCPMELGQASGSASK
Q86W92	934	S	7	7	0	0	2	3	1	1	0	0	0	no	no	KQEDGEEYVCPMELGQASGSASK
Q86W92	936	S	7	7	0	0	0	0	0	1	3	2	1	no	yes	KQEDGEEYVCPMELGQASGSASK
Q86W92	938	S	7	7	0	0	4	2	1	0	0	0	0	no	no	KQEDGEEYVCPMELGQASGSASK
Q86W92	951	Y	19	19	0	0	0	2	7	10	0	0	0	no	yes	LYEEDDLDRLEQMEDSEGTVR
Q86W92	965	S	19	19	0	0	0	0	3	8	7	1	0	no	yes	LYEEDDLDRLEQMEDSEGTVR
Q86W92	968	T	19	19	0	0	12	1	4	2	0	0	0	no	no	LYEEDDLDRLEQMEDSEGTVR
Q86W92	999	S	846	343	503	0	13	24	16	350	265	152	26	yes	yes	DFAARSPSASITDEDSNV
Q86W92	1001	S	849	346	503	0	140	258	193	249	6	3	0	yes	yes	DFAARSPSASITDEDSNV
Q86W92	1003	S	849	346	503	0	138	100	76	283	186	65	1	yes	yes	DFAARSPSASITDEDSNV
Q86W92	1005	T	849	346	503	0	285	215	181	161	4	3	0	yes	yes	DFAARSPSASITDEDSNV
Q86W92	1009	S	846	343	503	0	218	240	222	134	16	10	6	no	yes	DFAARSPSASITDEDSNV
Q86WA9	3	S	25	25	0	0	4	20	0	1	0	0	0	no	yes	PSSVTALGQAR
Q86WA9	4	S	25	25	0	0	0	0	0	3	0	22	0	no	yes	PSSVTALGQAR
Q86WA9	6	T	25	25	0	0	16	6	0	3	0	0	0	no	no	PSSVTALGQAR
Q86WB0	24	S	739	419	320	0	0	0	0	176	33	103	427	yes	yes	NWGAVVRSPEGTPQK
Q86WB0	28	T	739	419	320	0	88	120	35	176	0	0	320	yes	yes	NWGAVVRSPEGTPQK
Q86WB0	52	T	1772	1386	345	41	971	336	306	147	6	6	0	no	yes	DTSATSQSVNGSPQAEQPSLESTSK
Q86WB0	53	S	1772	1386	345	41	880	409	302	173	7	1	0	no	yes	DTSATSQSVNGSPQAEQPSLESTSK
Q86WB0	55	T	1772	1386	345	41	842	461	306	161	2	0	0	no	yes	DTSATSQSVNGSPQAEQPSLESTSK
Q86WB0	56	S	1772	1386	345	41	674	417	332	336	11	2	0	no	yes	DTSATSQSVNGSPQAEQPSLESTSK
Q86WB0	58	S	1778	1392	345	41	479	345	371	493	50	33	7	yes	yes	DTSATSQSVNGSPQAEQPSLESTSK
Q86WB0	62	S	1796	1410	345	41	30	20	111	856	322	279	178	yes	yes	DTSATSQSVNGSPQAEQPSLESTSK
Q86WB0	69	S	1794	1408	345	41	1147	416	199	31	1	0	0	no	yes	DTSATSQSVNGSPQAEQPSLESTSK
Q86WB0	72	S	1794	1408	345	41	1141	453	185	15	0	0	0	no	yes	DTSATSQSVNGSPQAEQPSLESTSK
Q86WB0	73	T	1794	1408	345	41	1112	466	200	16	0	0	0	no	no	DTSATSQSVNGSPQAEQPSLESTSK
Q86WB0	74	S	1794	1408	345	41	1108	459	214	13	0	0	0	no	no	DTSATSQSVNGSPQAEQPSLESTSK
Q86WB0	80	S	2	2	0	0	0	1	1	0	0	0	0	no	no	DTSATSQSVNGSPQAEQPSLESTSKEAFFSR
Q86WB0	98	S	1	1	0	0	0	0	0	0	0	0	1	no	yes	WAGKPFELSPLVCAK
Q86WB0	161	S	2	1	1	0	0	0	0	0	1	0	1	no	yes	FCFWPDSPSPDR
Q86WB0	163	S	2	1	1	0	0	0	1	0	0	0	1	no	yes	FCFWPDSPSPDR
Q86WB0	259	S	1	0	0	1	0	0	0	1	0	0	0	no	yes	SSSLESMQLSLITCSQCMR
Q86WB0	260	S	1	0	0	1	0	0	0	1	0	0	0	no	yes	SSSLESMQLSLITCSQCMR
Q86WB0	261	S	1	0	0	1	0	0	0	1	0	0	0	no	no	SSSLESMQLSLITCSQCMR
Q86WB0	264	S	1	0	0	1	0	0	0	1	0	0	0	no	yes	SSSLESMQLSLITCSQCMR
Q86WB0	268	S	1	0	0	1	0	0	0	1	0	0	0	no	no	SSSLESMQLSLITCSQCMR
Q86WB0	271	T	1	0	0	1	0	0	0	1	0	0	0	no	no	SSSLESMQLSLITCSQCMR
Q86WB0	273	S	1	0	0	1	0	0	0	1	0	0	0	no	no	SSSLESMQLSLITCSQCMR
Q86WB0	289	S	1	1	0	0	0	1	0	0	0	0	0	no	no	VGLWGFQQIESSMTDLDASFGLTSSPIPGLEGRPER
Q86WB0	290	S	1	1	0	0	0	1	0	0	0	0	0	no	no	VGLWGFQQIESSMTDLDASFGLTSSPIPGLEGRPER
Q86WB0	292	T	1	1	0	0	0	1	0	0	0	0	0	no	no	VGLWGFQQIESSMTDLDASFGLTSSPIPGLEGRPER
Q86WB0	297	S	19	3	16	0	2	1	1	15	0	0	0	no	yes	LDASFGLTSSPIPGLEGRPER
Q86WB0	301	T	26	10	16	0	2	2	5	17	0	0	0	no	no	LDASFGLTSSPIPGLEGRPER
Q86WB0	302	S	26	10	16	0	1	0	3	20	1	1	0	no	no	LDASFGLTSSPIPGLEGRPER
Q86WB0	303	S	26	10	16	0	0	1	0	21	4	0	0	no	yes	LDASFGLTSSPIPGLEGRPER
Q86WB0	321	S	1371	1371	0	0	0	0	0	0	0	0	1371	yes	yes	LPLVPESPRR
Q86WB0	327	T	9	9	0	0	2	6	1	0	0	0	0	no	no	TRSQDATFSPGSEQAE
Q86WB0	329	S	3115	2126	766	223	1021	664	1090	278	21	23	18	yes	yes	SQDATFSPGSEQAEKSPGPIVSR
Q86WB0	333	T	3130	2140	767	223	655	678	1146	624	14	9	4	yes	yes	SQDATFSPGSEQAEKSPGPIVSR
Q86WB0	335	S	3138	2148	767	223	391	322	840	906	339	216	124	yes	yes	SQDATFSPGSEQAEKSPGPIVSR
Q86WB0	338	S	3138	2148	767	223	631	417	666	1310	57	40	17	yes	yes	SQDATFSPGSEQAEKSPGPIVSR
Q86WB0	344	S	2881	1992	670	219	40	28	51	1765	368	263	366	yes	yes	SQDATFSPGSEQAEKSPGPIVSR
Q86WB0	350	S	2881	1992	670	219	798	498	1024	560	1	0	0	no	yes	SQDATFSPGSEQAEKSPGPIVSR
Q86WB0	352	T	1325	986	293	46	286	239	493	304	3	0	0	no	yes	TRSWDSSSPVDRPEPEAASPTTR
Q86WB0	354	S	2374	1646	673	55	364	275	519	861	190	131	34	yes	yes	TRSWDSSSPVDRPEPEAASPTTR
Q86WB0	357	S	2366	1639	672	55	579	487	951	345	4	0	0	no	yes	TRSWDSSSPVDRPEPEAASPTTR
Q86WB0	358	S	2376	1648	673	55	468	416	959	513	18	2	0	no	yes	TRSWDSSSPVDRPEPEAASPTTR
Q86WB0	359	S	2376	1648	673	55	406	274	911	668	85	32	0	yes	yes	TRSWDSSSPVDRPEPEAASPTTR
Q86WB0	370	S	2376	1648	673	55	425	243	823	611	174	94	6	yes	yes	TRSWDSSSPVDRPEPEAASPTTR
Q86WB0	372	T	2376	1648	673	55	618	477	1033	247	1	0	0	no	yes	TRSWDSSSPVDRPEPEAASPTTR
Q86WB0	373	T	2376	1648	673	55	647	410	1050	268	1	0	0	no	yes	TRSWDSSSPVDRPEPEAASPTTR
Q86WB0	375	T	2	2	0	0	0	0	1	1	0	0	0	no	no	DRPEPEAASPTTRTRPVTRSMGTG
Q86WB0	379	T	2	2	0	0	0	0	2	0	0	0	0	no	no	DRPEPEAASPTTRTRPVTRSMGTG
Q86WB0	381	S	4224	3688	500	36	1617	697	1342	560	7	0	1	yes	yes	SMGTGDTPGLEVPSSPLRK
Q86WB0	384	T	4272	3736	500	36	1422	598	1392	856	4	0	0	yes	yes	SMGTGDTPGLEVPSSPLRK
Q86WB0	387	T	4277	3741	500	36	1292	457	1505	914	63	39	7	yes	yes	SMGTGDTPGLEVPSSPLRK
Q86WB0	394	S	4281	3745	500	36	125	422	554	2979	150	48	3	no	yes	SMGTGDTPGLEVPSSPLRK
Q86WB0	395	S	4281	3745	500	36	48	184	335	3151	356	173	34	yes	yes	SMGTGDTPGLEVPSSPLRK
Q86WB0	407	S	319	288	31	0	45	9	6	96	53	82	28	yes	yes	LCSSSSSDTSSR
Q86WB0	408	S	319	288	31	0	147	100	43	28	0	1	0	no	yes	LCSSSSSDTSSR
Q86WB0	409	S	319	288	31	0	167	75	39	34	4	0	0	no	yes	LCSSSSSDTSSR
Q86WB0	410	S	319	288	31	0	135	67	46	58	10	3	0	no	yes	LCSSSSSDTSSR
Q86WB0	411	S	319	288	31	0	144	78	46	42	7	2	0	no	yes	LCSSSSSDTSSR
Q86WB0	413	T	319	288	31	0	199	71	47	2	0	0	0	no	no	LCSSSSSDTSSR
Q86WB0	414	S	319	288	31	0	215	59	43	2	0	0	0	no	yes	LCSSSSSDTSSR
Q86WB0	415	S	319	288	31	0	212	63	42	2	0	0	0	no	no	LCSSSSSDTSSR
Q86WB0	471	S	26	26	0	0	25	0	1	0	0	0	0	no	no	QSSQPAETDSMSLSEK
Q86WB0	472	S	26	26	0	0	25	0	1	0	0	0	0	no	no	QSSQPAETDSMSLSEK
Q86WB0	477	T	26	26	0	0	18	6	0	2	0	0	0	no	no	QSSQPAETDSMSLSEK
Q86WB0	479	S	26	26	0	0	15	7	0	1	0	2	1	no	yes	QSSQPAETDSMSLSEK
Q86WB0	481	S	26	26	0	0	20	5	1	0	0	0	0	no	no	QSSQPAETDSMSLSEK
Q86WB0	483	S	26	26	0	0	4	0	0	3	2	9	8	yes	yes	QSSQPAETDSMSLSEK
Q86WC4	322	S	576	474	101	1	77	124	95	229	33	18	0	yes	yes	SSTSFANIQENSN
Q86WC4	323	S	580	478	101	1	79	168	101	220	11	1	0	no	yes	SSTSFANIQENSN
Q86WC4	324	T	580	478	101	1	83	174	110	204	8	1	0	no	yes	SSTSFANIQENSN
Q86WC4	325	S	580	478	101	1	79	72	52	271	81	24	1	yes	yes	SSTSFANIQENSN
Q86WC4	333	S	580	478	101	1	244	163	82	53	11	18	9	yes	yes	SSTSFANIQENSN
Q86WD0	39	Y	2	2	0	0	0	0	0	0	0	1	1	no	no	GIYAYGFEK
Q86WD0	41	Y	2	2	0	0	1	1	0	0	0	0	0	no	no	GIYAYGFEK
Q86WD0	61	Y	11	11	0	0	3	1	3	0	0	0	4	no	no	GYDVIAQAQSGTGK
Q86WD0	69	S	11	11	0	0	4	0	0	5	0	1	1	no	no	GYDVIAQAQSGTGK
Q86WD0	71	T	11	11	0	0	5	1	1	4	0	0	0	no	no	GYDVIAQAQSGTGK
Q86WD1	61	S	9	9	0	0	9	0	0	0	0	0	0	no	no	SVSMEVEPSPTSPAPLIQAEHSYSLCEEPR
Q86WD1	63	S	9	9	0	0	9	0	0	0	0	0	0	no	no	SVSMEVEPSPTSPAPLIQAEHSYSLCEEPR
Q86WD1	69	S	9	9	0	0	8	0	0	1	0	0	0	no	no	SVSMEVEPSPTSPAPLIQAEHSYSLCEEPR
Q86WD1	71	T	9	9	0	0	3	1	0	5	0	0	0	no	no	SVSMEVEPSPTSPAPLIQAEHSYSLCEEPR
Q86WD1	72	S	9	9	0	0	0	0	0	5	1	2	1	no	no	SVSMEVEPSPTSPAPLIQAEHSYSLCEEPR
Q86WD1	82	S	9	9	0	0	7	2	0	0	0	0	0	no	no	SVSMEVEPSPTSPAPLIQAEHSYSLCEEPR
Q86WD1	83	Y	9	9	0	0	7	2	0	0	0	0	0	no	no	SVSMEVEPSPTSPAPLIQAEHSYSLCEEPR
Q86WD1	84	S	9	9	0	0	8	1	0	0	0	0	0	no	no	SVSMEVEPSPTSPAPLIQAEHSYSLCEEPR
Q86WD1	181	Y	4	4	0	0	3	0	1	0	0	0	0	no	no	LQEYQSAIKVEPASPPYYSEK
Q86WD1	183	S	4	4	0	0	3	0	1	0	0	0	0	no	no	LQEYQSAIKVEPASPPYYSEK
Q86WD1	191	S	18	18	0	0	0	0	0	3	1	8	6	no	no	VEPASPPYYSEK
Q86WD1	194	Y	18	18	0	0	10	4	3	1	0	0	0	no	no	VEPASPPYYSEK
Q86WD1	195	Y	18	18	0	0	12	2	4	0	0	0	0	no	no	VEPASPPYYSEK
Q86WD1	196	S	18	18	0	0	14	1	3	0	0	0	0	no	no	VEPASPPYYSEK
Q86WF2	58	S	17	17	0	0	5	9	3	0	0	0	0	no	no	SSYEDYADKPLEK
Q86WF2	59	S	17	17	0	0	0	0	0	3	10	4	0	no	no	SSYEDYADKPLEK
Q86WF2	60	Y	17	17	0	0	7	5	3	2	0	0	0	no	no	SSYEDYADKPLEK
Q86WF2	63	Y	17	17	0	0	2	10	5	0	0	0	0	no	no	SSYEDYADKPLEK
Q86WF2	81	S	39	25	12	2	26	9	3	1	0	0	0	no	no	VGGSEVTELSGSGHDSSYYDDRSDHER
Q86WF2	84	T	39	25	12	2	16	14	4	5	0	0	0	no	no	VGGSEVTELSGSGHDSSYYDDRSDHER
Q86WF2	87	S	39	25	12	2	13	7	10	9	0	0	0	no	no	VGGSEVTELSGSGHDSSYYDDRSDHER
Q86WF2	89	S	39	25	12	2	12	5	6	15	1	0	0	no	no	VGGSEVTELSGSGHDSSYYDDRSDHER
Q86WF2	93	S	39	25	12	2	10	6	10	13	0	0	0	no	no	VGGSEVTELSGSGHDSSYYDDRSDHER
Q86WF2	94	S	39	25	12	2	13	8	8	10	0	0	0	no	no	VGGSEVTELSGSGHDSSYYDDRSDHER
Q86WF2	95	Y	39	25	12	2	12	9	6	12	0	0	0	no	no	VGGSEVTELSGSGHDSSYYDDRSDHER
Q86WF2	96	Y	39	25	12	2	6	9	9	15	0	0	0	no	no	VGGSEVTELSGSGHDSSYYDDRSDHER
Q86WF2	100	S	39	25	12	2	0	0	4	27	3	3	2	no	no	VGGSEVTELSGSGHDSSYYDDRSDHER
Q86WF2	147	T	158	158	0	0	0	0	0	0	0	0	158	no	no	EHCDTEGEADDFDPGK
Q86WF6	130	S	2523	2523	0	0	0	0	1	622	298	378	1224	no	no	EMLASDDEEDVSSK
Q86WF6	137	S	2523	2523	0	0	1385	379	267	492	0	0	0	no	no	EMLASDDEEDVSSK
Q86WF6	138	S	2523	2523	0	0	1417	349	282	475	0	0	0	no	no	EMLASDDEEDVSSK
Q86WG3	334	S	1	1	0	0	0	0	0	0	0	0	1	no	yes	RESARPQPEFVLPR
Q86WG3	359	S	1	1	0	0	1	0	0	0	0	0	0	no	no	SALVSEDQETSMS
Q86WG3	363	S	1	1	0	0	1	0	0	0	0	0	0	no	no	SALVSEDQETSMS
Q86WG3	368	T	1	1	0	0	0	0	0	1	0	0	0	no	no	SALVSEDQETSMS
Q86WG3	369	S	1	1	0	0	0	0	0	1	0	0	0	no	yes	SALVSEDQETSMS
Q86WG3	371	S	1	1	0	0	0	0	0	1	0	0	0	no	no	SALVSEDQETSMS
Q86WG5	1085	S	28	6	22	0	3	0	1	15	5	3	1	no	yes	VNRPGWNEDDDVSVSDESELPTSTTLK
Q86WG5	1087	S	28	6	22	0	0	0	2	16	3	4	3	no	no	VNRPGWNEDDDVSVSDESELPTSTTLK
Q86WG5	1090	S	28	6	22	0	4	4	3	17	0	0	0	no	no	VNRPGWNEDDDVSVSDESELPTSTTLK
Q86WG5	1094	T	28	6	22	0	10	10	8	0	0	0	0	no	no	VNRPGWNEDDDVSVSDESELPTSTTLK
Q86WG5	1095	S	28	6	22	0	11	10	7	0	0	0	0	no	no	VNRPGWNEDDDVSVSDESELPTSTTLK
Q86WG5	1096	T	28	6	22	0	11	12	5	0	0	0	0	no	no	VNRPGWNEDDDVSVSDESELPTSTTLK
Q86WG5	1097	T	28	6	22	0	11	13	4	0	0	0	0	no	no	VNRPGWNEDDDVSVSDESELPTSTTLK
Q86WG5	1101	S	3	3	0	0	0	1	2	0	0	0	0	no	no	ASEKSTMEQLVEK
Q86WG5	1104	S	42	42	0	0	0	9	17	11	3	2	0	no	yes	STMEQLVEK
Q86WG5	1105	T	42	42	0	0	0	2	3	12	15	10	0	no	yes	STMEQLVEK
Q86WG5	1125	T	8	8	0	0	0	0	1	3	1	3	0	no	yes	LGLGTISGSSSR
Q86WG5	1127	S	8	8	0	0	2	4	2	0	0	0	0	yes	yes	LGLGTISGSSSR
Q86WG5	1129	S	8	8	0	0	3	2	2	1	0	0	0	no	yes	LGLGTISGSSSR
Q86WG5	1130	S	8	8	0	0	4	2	2	0	0	0	0	no	no	LGLGTISGSSSR
Q86WG5	1131	S	8	8	0	0	3	2	3	0	0	0	0	no	yes	LGLGTISGSSSR
Q86WG5	1211	S	14	14	0	0	10	2	0	0	1	1	0	no	yes	SQNSPQAAPTSSLESSSSIEQEK
Q86WG5	1214	S	14	14	0	0	1	1	0	1	0	6	5	no	yes	SQNSPQAAPTSSLESSSSIEQEK
Q86WG5	1220	T	14	14	0	0	12	2	0	0	0	0	0	no	no	SQNSPQAAPTSSLESSSSIEQEK
Q86WG5	1221	S	14	14	0	0	12	2	0	0	0	0	0	no	no	SQNSPQAAPTSSLESSSSIEQEK
Q86WG5	1222	S	14	14	0	0	12	2	0	0	0	0	0	no	no	SQNSPQAAPTSSLESSSSIEQEK
Q86WG5	1225	S	14	14	0	0	12	2	0	0	0	0	0	no	no	SQNSPQAAPTSSLESSSSIEQEK
Q86WG5	1226	S	14	14	0	0	12	2	0	0	0	0	0	no	no	SQNSPQAAPTSSLESSSSIEQEK
Q86WG5	1227	S	14	14	0	0	12	2	0	0	0	0	0	no	no	SQNSPQAAPTSSLESSSSIEQEK
Q86WG5	1228	S	14	14	0	0	13	1	0	0	0	0	0	no	no	SQNSPQAAPTSSLESSSSIEQEK
Q86WG5	1252	S	1	1	0	0	1	0	0	0	0	0	0	no	no	GNSTLTVRPAFALSPGVWASLR
Q86WG5	1253	T	1	1	0	0	1	0	0	0	0	0	0	no	no	GNSTLTVRPAFALSPGVWASLR
Q86WG5	1255	T	1	1	0	0	1	0	0	0	0	0	0	no	no	GNSTLTVRPAFALSPGVWASLR
Q86WG5	1263	S	1	1	0	0	1	0	0	0	0	0	0	no	no	GNSTLTVRPAFALSPGVWASLR
Q86WG5	1269	S	1	1	0	0	0	0	0	0	0	1	0	no	no	GNSTLTVRPAFALSPGVWASLR
Q86WG5	1278	S	9	9	0	0	2	3	1	3	0	0	0	no	no	LISSPTSFIDVGAR
Q86WG5	1279	S	9	9	0	0	0	0	0	5	3	1	0	yes	yes	LISSPTSFIDVGAR
Q86WG5	1281	T	9	9	0	0	4	2	3	0	0	0	0	no	no	LISSPTSFIDVGAR
Q86WG5	1282	S	9	9	0	0	5	3	1	0	0	0	0	no	no	LISSPTSFIDVGAR
Q86WG5	1296	S	7	7	0	0	2	1	0	4	0	0	0	no	no	DHSASFSNSSYLQNQLLK
Q86WG5	1298	S	7	7	0	0	0	0	0	7	0	0	0	no	yes	DHSASFSNSSYLQNQLLK
Q86WG5	1300	S	7	7	0	0	0	0	3	4	0	0	0	no	no	DHSASFSNSSYLQNQLLK
Q86WG5	1302	S	7	7	0	0	4	2	1	0	0	0	0	no	no	DHSASFSNSSYLQNQLLK
Q86WG5	1303	S	7	7	0	0	6	1	0	0	0	0	0	no	no	DHSASFSNSSYLQNQLLK
Q86WG5	1304	Y	7	7	0	0	6	1	0	0	0	0	0	no	no	DHSASFSNSSYLQNQLLK
Q86WG5	1687	S	58	58	0	0	0	0	0	13	20	10	15	no	yes	SPGIVSTNLPSYQK
Q86WG5	1692	S	58	58	0	0	22	15	19	2	0	0	0	no	no	SPGIVSTNLPSYQK
Q86WG5	1693	T	58	58	0	0	22	19	17	0	0	0	0	no	no	SPGIVSTNLPSYQK
Q86WG5	1697	S	58	58	0	0	29	27	1	1	0	0	0	no	no	SPGIVSTNLPSYQK
Q86WG5	1698	Y	58	58	0	0	29	27	1	1	0	0	0	no	no	SPGIVSTNLPSYQK
Q86WG5	1702	S	3	3	0	0	0	0	0	1	0	2	0	no	yes	SLLHLPDSSMGEEQNSSISPSNGVER
Q86WG5	1709	S	3	3	0	0	1	1	0	1	0	0	0	no	no	SLLHLPDSSMGEEQNSSISPSNGVER
Q86WG5	1710	S	3	3	0	0	1	1	0	1	0	0	0	no	no	SLLHLPDSSMGEEQNSSISPSNGVER
Q86WG5	1717	S	3	3	0	0	2	1	0	0	0	0	0	no	no	SLLHLPDSSMGEEQNSSISPSNGVER
Q86WG5	1718	S	3	3	0	0	3	0	0	0	0	0	0	no	no	SLLHLPDSSMGEEQNSSISPSNGVER
Q86WG5	1720	S	3	3	0	0	3	0	0	0	0	0	0	no	no	SLLHLPDSSMGEEQNSSISPSNGVER
Q86WG5	1722	S	3	3	0	0	3	0	0	0	0	0	0	no	no	SLLHLPDSSMGEEQNSSISPSNGVER
Q86WH2	95	T	9	9	0	0	0	0	3	4	1	1	0	no	no	VQMELCKPPQTSPNSGK
Q86WH2	96	S	9	9	0	0	0	1	1	6	1	0	0	no	yes	VQMELCKPPQTSPNSGK
Q86WH2	99	S	9	9	0	0	4	3	2	0	0	0	0	no	no	VQMELCKPPQTSPNSGK
Q86WJ1	7	T	2	2	0	0	0	0	0	1	1	0	0	no	yes	AGATSRGGQAPGFLLR
Q86WJ1	8	S	2	2	0	0	0	0	1	1	0	0	0	no	yes	AGATSRGGQAPGFLLR
Q86WJ1	237	Y	1	1	0	0	0	0	0	1	0	0	0	no	no	YQDIEKESESASELHK
Q86WJ1	244	S	1	1	0	0	0	0	0	1	0	0	0	no	no	YQDIEKESESASELHK
Q86WJ1	246	S	1	1	0	0	0	1	0	0	0	0	0	no	no	YQDIEKESESASELHK
Q86WJ1	248	S	1	1	0	0	0	1	0	0	0	0	0	no	no	YQDIEKESESASELHK
Q86WJ1	528	S	1	1	0	0	1	0	0	0	0	0	0	no	no	LLASEGSTMDEIDLESILGETK
Q86WJ1	531	S	1	1	0	0	1	0	0	0	0	0	0	no	no	LLASEGSTMDEIDLESILGETK
Q86WJ1	532	T	1	1	0	0	1	0	0	0	0	0	0	no	no	LLASEGSTMDEIDLESILGETK
Q86WJ1	540	S	1	1	0	0	0	0	0	0	0	1	0	yes	yes	LLASEGSTMDEIDLESILGETK
Q86WJ1	545	T	1	1	0	0	1	0	0	0	0	0	0	no	no	LLASEGSTMDEIDLESILGETK
Q86WJ1	591	S	6	6	0	0	0	0	0	0	0	0	6	no	yes	SFEQLVNLQK
Q86WJ1	618	S	95	95	0	0	13	35	32	13	1	1	0	yes	yes	GSVLIPGLVEGSTK
Q86WJ1	628	S	95	95	0	0	0	4	8	53	23	7	0	yes	yes	GSVLIPGLVEGSTK
Q86WJ1	629	T	95	95	0	0	0	19	22	49	5	0	0	no	no	GSVLIPGLVEGSTK
Q86WJ1	636	S	83	83	0	0	0	0	0	0	0	0	83	yes	yes	VLSPEELEDR
Q86WJ1	679	S	1	0	1	0	1	0	0	0	0	0	0	no	no	MAWWESNNYQSFCLPSEESEPEDLENGEESSAELDYQDPDATSLK
Q86WJ1	682	Y	1	0	1	0	1	0	0	0	0	0	0	no	no	MAWWESNNYQSFCLPSEESEPEDLENGEESSAELDYQDPDATSLK
Q86WJ1	684	S	1	0	1	0	1	0	0	0	0	0	0	no	no	MAWWESNNYQSFCLPSEESEPEDLENGEESSAELDYQDPDATSLK
Q86WJ1	689	S	7	4	3	0	4	1	0	2	0	0	0	no	yes	CLPSEESEPEDLENGEESSAELDYQDPDATSLK
Q86WJ1	692	S	7	4	3	0	0	1	0	4	1	1	0	no	yes	CLPSEESEPEDLENGEESSAELDYQDPDATSLK
Q86WJ1	703	S	7	4	3	0	2	0	1	3	0	1	0	no	no	CLPSEESEPEDLENGEESSAELDYQDPDATSLK
Q86WJ1	704	S	7	4	3	0	1	0	2	3	0	1	0	no	no	CLPSEESEPEDLENGEESSAELDYQDPDATSLK
Q86WJ1	709	Y	7	4	3	0	2	2	2	1	0	0	0	no	no	CLPSEESEPEDLENGEESSAELDYQDPDATSLK
Q86WJ1	715	T	7	4	3	0	7	0	0	0	0	0	0	no	no	CLPSEESEPEDLENGEESSAELDYQDPDATSLK
Q86WJ1	716	S	7	4	3	0	7	0	0	0	0	0	0	no	no	CLPSEESEPEDLENGEESSAELDYQDPDATSLK
Q86WJ1	880	S	115	115	0	0	65	14	35	1	0	0	0	no	no	SAVLHSQSSSSSSR
Q86WJ1	885	S	114	114	0	0	36	26	39	10	0	3	0	no	no	SAVLHSQSSSSSSR
Q86WJ1	887	S	115	115	0	0	7	13	39	49	5	2	0	no	no	SAVLHSQSSSSSSR
Q86WJ1	888	S	115	115	0	0	4	12	31	54	10	4	0	no	no	SAVLHSQSSSSSSR
Q86WJ1	889	S	115	115	0	0	43	36	31	5	0	0	0	no	no	SAVLHSQSSSSSSR
Q86WJ1	890	S	115	115	0	0	56	14	19	26	0	0	0	no	no	SAVLHSQSSSSSSR
Q86WJ1	891	S	115	115	0	0	65	15	29	6	0	0	0	yes	yes	SAVLHSQSSSSSSR
Q86WJ1	892	S	115	115	0	0	64	26	20	5	0	0	0	no	no	SAVLHSQSSSSSSR
Q86WJ2	796	T	1	1	0	0	0	0	0	0	0	0	1	no	no	MTHMVNAMDR
Q86WJ2	805	S	3	3	0	0	3	0	0	0	0	0	0	no	no	SYADQSTLHAEDPLSITFMDQHNFSPR
Q86WJ2	806	Y	3	3	0	0	3	0	0	0	0	0	0	no	no	SYADQSTLHAEDPLSITFMDQHNFSPR
Q86WJ2	810	S	4	4	0	0	1	2	0	1	0	0	0	no	no	SYADQSTLHAEDPLSITFMDQHNFSPR
Q86WJ2	811	T	4	4	0	0	1	2	0	1	0	0	0	no	no	SYADQSTLHAEDPLSITFMDQHNFSPR
Q86WJ2	819	S	4	4	0	0	1	0	3	0	0	0	0	no	no	SYADQSTLHAEDPLSITFMDQHNFSPR
Q86WJ2	821	T	4	4	0	0	1	0	1	2	0	0	0	no	no	SYADQSTLHAEDPLSITFMDQHNFSPR
Q86WJ2	829	S	3	3	0	0	0	0	0	2	0	1	0	no	no	SYADQSTLHAEDPLSITFMDQHNFSPR
Q86WJ2	832	Y	8	8	0	0	0	4	3	1	0	0	0	no	no	YENHSATAESSR
Q86WJ2	836	S	8	8	0	0	0	0	0	6	2	0	0	no	no	YENHSATAESSR
Q86WJ2	838	T	8	8	0	0	0	3	2	3	0	0	0	no	no	YENHSATAESSR
Q86WJ2	841	S	8	8	0	0	0	2	6	0	0	0	0	no	no	YENHSATAESSR
Q86WJ2	842	S	8	8	0	0	0	3	5	0	0	0	0	no	no	YENHSATAESSR
Q86WJ2	850	Y	302	261	41	0	149	72	54	27	0	0	0	no	no	YLCEGTESPYQTGQLHPAIR
Q86WJ2	855	T	302	261	41	0	65	94	70	73	0	0	0	no	no	YLCEGTESPYQTGQLHPAIR
Q86WJ2	857	S	302	261	41	0	11	1	8	156	65	54	7	no	no	YLCEGTESPYQTGQLHPAIR
Q86WJ2	859	Y	302	261	41	0	79	66	81	76	0	0	0	no	no	YLCEGTESPYQTGQLHPAIR
Q86WJ2	861	T	302	261	41	0	120	53	65	41	12	10	1	no	no	YLCEGTESPYQTGQLHPAIR
Q86WJ2	917	Y	2	0	2	0	0	0	0	1	0	1	0	no	no	YGNIIAYDHSR
Q86WJ2	923	Y	2	0	2	0	0	0	0	1	0	1	0	no	no	YGNIIAYDHSR
Q86WJ2	926	S	2	0	2	0	0	0	1	1	0	0	0	no	no	YGNIIAYDHSR
Q86WJ6	41	T	4	4	0	0	0	0	0	0	0	0	4	no	no	RLGTPPGGGGAGAK
Q86WK6	477	S	7	7	0	0	0	0	0	2	0	4	1	yes	yes	RMSDPESVSSVFSDTPIVV
Q86WK6	481	S	7	7	0	0	4	1	0	2	0	0	0	yes	yes	RMSDPESVSSVFSDTPIVV
Q86WK6	483	S	7	7	0	0	5	0	1	1	0	0	0	no	no	RMSDPESVSSVFSDTPIVV
Q86WK6	484	S	7	7	0	0	5	0	2	0	0	0	0	no	no	RMSDPESVSSVFSDTPIVV
Q86WK6	487	S	7	7	0	0	4	2	1	0	0	0	0	no	no	RMSDPESVSSVFSDTPIVV
Q86WK6	489	T	7	7	0	0	4	3	0	0	0	0	0	no	no	RMSDPESVSSVFSDTPIVV
Q86WK7	117	S	11	11	0	0	0	0	0	0	0	0	11	no	no	RMLGISP
Q86WM2	24	T	5	5	0	0	0	0	0	3	1	0	1	no	no	LHTGEKPYK
Q86WM2	29	Y	5	5	0	0	1	0	1	3	0	0	0	no	no	LHTGEKPYK
Q86WM2	80	S	2	2	0	0	0	0	0	0	0	0	2	no	no	VHSGEKPFK
Q86WM2	108	T	1	1	0	0	0	0	0	1	0	0	0	no	no	VHTGEKPYK
Q86WM2	113	Y	1	1	0	0	0	0	0	1	0	0	0	no	no	VHTGEKPYK
Q86WM2	164	T	1	1	0	0	0	0	0	1	0	0	0	no	no	VHTGEKPYK
Q86WM2	169	Y	1	1	0	0	0	0	0	1	0	0	0	no	no	VHTGEKPYK
Q86WM2	192	T	1	1	0	0	0	0	0	1	0	0	0	no	no	VHTGEKPYK
Q86WM2	197	Y	1	1	0	0	0	0	0	1	0	0	0	no	no	VHTGEKPYK
Q86WN0	16	S	19	19	0	0	0	3	2	9	2	3	0	no	no	LFDAPLSISK
Q86WN0	18	S	19	19	0	0	0	3	2	9	2	3	0	no	no	LFDAPLSISK
Q86WN0	136	S	17	17	0	0	2	5	8	1	1	0	0	no	no	QDDSSSSASPSVQGAPR
Q86WN0	137	S	17	17	0	0	5	5	7	0	0	0	0	no	no	QDDSSSSASPSVQGAPR
Q86WN0	138	S	17	17	0	0	3	9	4	1	0	0	0	no	no	QDDSSSSASPSVQGAPR
Q86WN0	139	S	17	17	0	0	3	6	4	3	1	0	0	no	no	QDDSSSSASPSVQGAPR
Q86WN0	141	S	17	17	0	0	0	1	1	9	5	1	0	no	no	QDDSSSSASPSVQGAPR
Q86WN0	143	S	17	17	0	0	12	1	2	2	0	0	0	no	no	QDDSSSSASPSVQGAPR
Q86WN0	160	T	1	1	0	0	0	0	0	1	0	0	0	no	no	ATLLESIRQAGGIGK
Q86WN0	164	S	1	1	0	0	0	0	0	1	0	0	0	no	no	ATLLESIRQAGGIGK
Q86WN0	198	T	2	2	0	0	0	0	0	1	1	0	0	no	no	ATSQGGDLMSDLFNK
Q86WN0	199	S	2	2	0	0	0	1	0	1	0	0	0	no	no	ATSQGGDLMSDLFNK
Q86WN0	206	S	2	2	0	0	0	1	1	0	0	0	0	no	no	ATSQGGDLMSDLFNK
Q86WN1	435	S	38	34	4	0	19	4	5	10	0	0	0	no	no	DLSPTAEDAELSDFEECEETGELFEEPAPQALATR
Q86WN1	437	T	38	34	4	0	17	5	7	9	0	0	0	no	no	DLSPTAEDAELSDFEECEETGELFEEPAPQALATR
Q86WN1	444	S	38	34	4	0	1	0	1	29	4	2	1	yes	yes	DLSPTAEDAELSDFEECEETGELFEEPAPQALATR
Q86WN1	452	T	38	34	4	0	3	0	4	29	1	1	0	no	no	DLSPTAEDAELSDFEECEETGELFEEPAPQALATR
Q86WN1	466	T	38	34	4	0	34	3	1	0	0	0	0	no	no	DLSPTAEDAELSDFEECEETGELFEEPAPQALATR
Q86WN1	601	S	3	3	0	0	3	0	0	0	0	0	0	no	no	VGVFPSLLVEELLGPPGPPELSDPEQMLPSPSPPSFSPPAPTSVLDGPPAPVLPGDK
Q86WN1	617	S	3	3	0	0	0	0	0	1	1	1	0	no	no	VGVFPSLLVEELLGPPGPPELSDPEQMLPSPSPPSFSPPAPTSVLDGPPAPVLPGDK
Q86WN1	625	S	4	4	0	0	0	2	1	1	0	0	0	no	no	VGVFPSLLVEELLGPPGPPELSDPEQMLPSPSPPSFSPPAPTSVLDGPPAPVLPGDK
Q86WN1	627	S	4	4	0	0	0	1	2	1	0	0	0	no	no	VGVFPSLLVEELLGPPGPPELSDPEQMLPSPSPPSFSPPAPTSVLDGPPAPVLPGDK
Q86WN1	630	S	4	4	0	0	0	2	0	2	0	0	0	no	yes	VGVFPSLLVEELLGPPGPPELSDPEQMLPSPSPPSFSPPAPTSVLDGPPAPVLPGDK
Q86WN1	632	S	4	4	0	0	2	0	1	1	0	0	0	no	no	VGVFPSLLVEELLGPPGPPELSDPEQMLPSPSPPSFSPPAPTSVLDGPPAPVLPGDK
Q86WN1	637	T	4	4	0	0	3	0	1	0	0	0	0	no	no	VGVFPSLLVEELLGPPGPPELSDPEQMLPSPSPPSFSPPAPTSVLDGPPAPVLPGDK
Q86WN1	638	S	4	4	0	0	3	0	0	1	0	0	0	no	yes	VGVFPSLLVEELLGPPGPPELSDPEQMLPSPSPPSFSPPAPTSVLDGPPAPVLPGDK
Q86WP2	49	S	105	105	0	0	0	1	2	49	20	24	9	yes	yes	HNSSDGFDSAIGRPNGGNFGR
Q86WP2	50	S	105	105	0	0	14	23	18	47	2	1	0	no	yes	HNSSDGFDSAIGRPNGGNFGR
Q86WP2	55	S	105	105	0	0	73	17	9	6	0	0	0	no	no	HNSSDGFDSAIGRPNGGNFGR
Q86WP2	260	S	1	1	0	0	0	0	0	0	1	0	0	no	no	NFSPSTNSVK
Q86WP2	262	S	1	1	0	0	0	0	1	0	0	0	0	no	no	NFSPSTNSVK
Q86WP2	263	T	1	1	0	0	0	0	1	0	0	0	0	no	no	NFSPSTNSVK
Q86WP2	265	S	1	1	0	0	0	0	1	0	0	0	0	no	no	NFSPSTNSVK
Q86WP2	272	S	14	12	2	0	10	1	1	2	0	0	0	no	no	SNSSSPVDKLNQQPR
Q86WP2	274	S	14	12	2	0	5	3	1	5	0	0	0	yes	yes	SNSSSPVDKLNQQPR
Q86WP2	275	S	14	12	2	0	0	2	3	9	0	0	0	no	yes	SNSSSPVDKLNQQPR
Q86WP2	276	S	14	12	2	0	0	0	0	9	3	2	0	yes	yes	SNSSSPVDKLNQQPR
Q86WP2	322	S	19	12	7	0	0	0	0	7	2	3	7	yes	yes	AGSEKDDDSFNLHNSNSTHQER
Q86WP2	328	S	27	20	7	0	7	2	1	7	2	4	4	no	yes	AGSEKDDDSFNLHNSNSTHQER
Q86WP2	334	S	27	20	7	0	17	3	2	5	0	0	0	no	no	AGSEKDDDSFNLHNSNSTHQER
Q86WP2	336	S	27	20	7	0	17	3	3	4	0	0	0	no	no	AGSEKDDDSFNLHNSNSTHQER
Q86WP2	337	T	27	20	7	0	17	4	2	4	0	0	0	no	no	AGSEKDDDSFNLHNSNSTHQER
Q86WP2	369	S	151	150	1	0	109	14	14	14	0	0	0	no	no	SSTFPQTDVLSSSLEAEHR
Q86WP2	370	S	151	150	1	0	108	14	15	14	0	0	0	no	no	SSTFPQTDVLSSSLEAEHR
Q86WP2	371	T	151	150	1	0	108	14	13	15	1	0	0	no	no	SSTFPQTDVLSSSLEAEHR
Q86WP2	375	T	151	150	1	0	109	23	16	3	0	0	0	no	no	SSTFPQTDVLSSSLEAEHR
Q86WP2	379	S	151	150	1	0	36	29	19	59	6	2	0	no	no	SSTFPQTDVLSSSLEAEHR
Q86WP2	380	S	151	150	1	0	35	19	36	61	0	0	0	no	no	SSTFPQTDVLSSSLEAEHR
Q86WP2	381	S	151	150	1	0	19	6	12	73	22	13	6	yes	yes	SSTFPQTDVLSSSLEAEHR
Q86WP2	398	S	58	58	0	0	0	0	0	46	4	4	4	no	yes	EMGWQEDSENDETCAPLTEDEMR
Q86WP2	403	T	58	58	0	0	4	4	14	36	0	0	0	no	yes	EMGWQEDSENDETCAPLTEDEMR
Q86WP2	408	T	58	58	0	0	15	5	34	4	0	0	0	no	no	EMGWQEDSENDETCAPLTEDEMR
Q86WR0	185	S	5	5	0	0	5	0	0	0	0	0	0	no	no	SYSSLMKVENMSSNQDGNDSDEFM
Q86WR0	186	Y	5	5	0	0	5	0	0	0	0	0	0	no	no	SYSSLMKVENMSSNQDGNDSDEFM
Q86WR0	187	S	5	5	0	0	5	0	0	0	0	0	0	no	no	SYSSLMKVENMSSNQDGNDSDEFM
Q86WR0	188	S	5	5	0	0	5	0	0	0	0	0	0	no	no	SYSSLMKVENMSSNQDGNDSDEFM
Q86WR0	196	S	1970	1966	4	0	620	462	570	317	1	0	0	no	yes	VENMSSNQDGNDSDEFM
Q86WR0	197	S	1970	1966	4	0	588	457	526	399	0	0	0	no	yes	VENMSSNQDGNDSDEFM
Q86WR0	204	S	1970	1966	4	0	0	0	2	690	438	410	430	yes	yes	VENMSSNQDGNDSDEFM
Q86WR5	259	T	1	1	0	0	0	0	0	0	0	1	0	no	no	EAEPPPVEAMLTPASQNDLSDFR
Q86WR5	262	S	1	1	0	0	1	0	0	0	0	0	0	no	no	EAEPPPVEAMLTPASQNDLSDFR
Q86WR5	267	S	1	1	0	0	0	1	0	0	0	0	0	no	no	EAEPPPVEAMLTPASQNDLSDFR
Q86WR7	4	T	3	3	0	0	0	0	0	1	0	1	1	no	yes	PVTHRKSDASDMNSDTSPSCR
Q86WR7	8	S	141	138	3	0	92	8	14	4	2	13	8	yes	yes	KSDASDMNSDTSPSCR
Q86WR7	11	S	141	138	3	0	110	12	17	2	0	0	0	no	yes	KSDASDMNSDTSPSCR
Q86WR7	15	S	141	138	3	0	76	35	14	16	0	0	0	no	yes	KSDASDMNSDTSPSCR
Q86WR7	17	T	141	138	3	0	24	18	17	73	9	0	0	no	yes	KSDASDMNSDTSPSCR
Q86WR7	18	S	141	138	3	0	22	4	16	73	11	12	3	no	yes	KSDASDMNSDTSPSCR
Q86WR7	20	S	141	138	3	0	114	11	16	0	0	0	0	no	no	KSDASDMNSDTSPSCR
Q86WR7	27	S	1	1	0	0	0	0	0	1	0	0	0	no	yes	AFSRGGSLESR
Q86WR7	31	S	1	1	0	0	0	0	0	1	0	0	0	no	no	AFSRGGSLESR
Q86WR7	34	S	1	1	0	0	0	0	1	0	0	0	0	no	no	AFSRGGSLESR
Q86WR7	41	S	515	511	4	0	80	152	140	139	3	0	1	no	yes	SRSFTLDDESLK
Q86WR7	43	S	658	653	5	0	18	9	8	391	83	127	22	yes	yes	SRSFTLDDESLK
Q86WR7	45	T	658	653	5	0	151	86	111	284	7	7	12	yes	yes	SRSFTLDDESLK
Q86WR7	50	S	658	653	5	0	240	84	100	233	0	0	1	no	yes	SRSFTLDDESLK
Q86WR7	53	Y	3	3	0	0	1	1	1	0	0	0	0	no	no	SRSFTLDDESLKYLTHEEK
Q86WR7	55	T	3	3	0	0	0	1	2	0	0	0	0	no	no	SRSFTLDDESLKYLTHEEK
Q86WR7	146	T	213	126	87	0	16	11	24	122	26	7	7	yes	yes	KQDAETPPPPDPPAPETLLAPPPLPSTPDPPRR
Q86WR7	157	T	235	148	87	0	49	29	62	91	4	0	0	no	yes	KQDAETPPPPDPPAPETLLAPPPLPSTPDPPRR
Q86WR7	166	S	235	148	87	0	20	29	45	128	7	5	1	yes	yes	KQDAETPPPPDPPAPETLLAPPPLPSTPDPPRR
Q86WR7	167	T	235	148	87	0	15	28	52	130	10	0	0	yes	yes	KQDAETPPPPDPPAPETLLAPPPLPSTPDPPRR
Q86WR7	179	S	2904	2904	0	0	0	0	0	0	0	0	2904	yes	yes	APSPPVEHPR
Q86WR7	190	S	6	4	2	0	2	0	0	0	0	0	4	no	yes	SVPTPLVMAQK
Q86WR7	193	T	6	4	2	0	2	0	0	0	0	0	4	no	yes	SVPTPLVMAQK
Q86WR7	212	S	387	240	147	0	7	24	27	151	68	94	16	yes	yes	MAGNEALSPTSPFR
Q86WR7	214	T	387	240	147	0	45	92	76	169	3	2	0	no	yes	MAGNEALSPTSPFR
Q86WR7	215	S	387	240	147	0	64	46	41	156	52	25	3	yes	yes	MAGNEALSPTSPFR
Q86WR7	235	S	2	2	0	0	0	0	0	0	0	0	2	no	yes	SGDPGPGPSHPAQPK
Q86WR7	243	S	2	2	0	0	2	0	0	0	0	0	0	no	no	SGDPGPGPSHPAQPK
Q86WR7	288	T	486	486	0	0	202	76	89	119	0	0	0	no	yes	AQVLATIHGHAGAFPAAGDAGEGAPGGGSSPER
Q86WR7	311	S	567	567	0	0	9	31	54	408	30	35	0	no	yes	AQVLATIHGHAGAFPAAGDAGEGAPGGGSSPER
Q86WR7	312	S	567	567	0	0	2	43	35	423	42	15	7	yes	yes	AQVLATIHGHAGAFPAAGDAGEGAPGGGSSPER
Q86WR7	382	S	3	3	0	0	0	0	0	0	0	0	3	no	no	ARQSFPGPR
Q86WR7	400	S	7	7	0	0	0	0	0	2	2	1	2	yes	yes	ADSLPRPQGITVQFAGR
Q86WR7	408	T	7	7	0	0	2	1	2	2	0	0	0	no	no	ADSLPRPQGITVQFAGR
Q86WR7	434	S	7	7	0	0	0	1	2	4	0	0	0	no	no	LGLLRESS
Q86WR7	435	S	7	7	0	0	0	0	0	4	2	1	0	no	yes	LGLLRESS
Q86WS4	428	S	4	4	0	0	0	0	0	0	0	4	0	no	no	SLEDLLSEK
Q86WS4	434	S	4	4	0	0	0	4	0	0	0	0	0	no	no	SLEDLLSEK
Q86WU4	20	S	9	9	0	0	0	1	3	5	0	0	0	no	no	ILKPGSTALKTPTAVVAPVEK
Q86WU4	21	T	9	9	0	0	1	1	3	4	0	0	0	no	no	ILKPGSTALKTPTAVVAPVEK
Q86WU4	25	T	51	51	0	0	0	0	0	28	13	9	1	no	no	TPTAVVAPVEK
Q86WU4	27	T	51	51	0	0	6	8	15	22	0	0	0	no	no	TPTAVVAPVEK
Q86WU4	43	S	154	68	85	1	81	17	25	31	0	0	0	no	no	ASSTPSSETQEEFVDDFR
Q86WU4	44	S	154	68	85	1	13	16	13	108	4	0	0	no	no	ASSTPSSETQEEFVDDFR
Q86WU4	45	T	154	68	85	1	6	12	9	112	10	5	0	no	no	ASSTPSSETQEEFVDDFR
Q86WU4	47	S	154	68	85	1	28	29	30	65	1	1	0	no	no	ASSTPSSETQEEFVDDFR
Q86WU4	48	S	154	68	85	1	28	21	15	83	5	2	0	no	no	ASSTPSSETQEEFVDDFR
Q86WU4	50	T	154	68	85	1	56	28	27	42	1	0	0	no	no	ASSTPSSETQEEFVDDFR
Q86WU4	125	T	2	2	0	0	0	0	2	0	0	0	0	no	no	TRKVQAEDEANGLQTTPASRATSPLCTSTASM
Q86WU4	139	T	466	421	45	0	152	136	81	93	3	1	0	no	no	KVQAEDEANGLQTTPASR
Q86WU4	140	T	466	421	45	0	84	106	71	110	38	50	7	no	no	KVQAEDEANGLQTTPASR
Q86WU4	143	S	466	421	45	0	58	19	24	111	85	105	64	no	no	KVQAEDEANGLQTTPASR
Q86WU4	146	T	832	801	27	4	155	121	355	192	9	0	0	no	no	ATSPLCTSTASMVSSSPSTPSNIPQKPSQPAAK
Q86WU4	147	S	832	801	27	4	17	29	345	312	41	65	23	no	no	ATSPLCTSTASMVSSSPSTPSNIPQKPSQPAAK
Q86WU4	151	T	832	801	27	4	245	161	394	32	0	0	0	no	no	ATSPLCTSTASMVSSSPSTPSNIPQKPSQPAAK
Q86WU4	152	S	832	801	27	4	261	172	383	16	0	0	0	no	no	ATSPLCTSTASMVSSSPSTPSNIPQKPSQPAAK
Q86WU4	153	T	832	801	27	4	225	174	403	29	1	0	0	no	no	ATSPLCTSTASMVSSSPSTPSNIPQKPSQPAAK
Q86WU4	155	S	832	801	27	4	225	191	394	19	3	0	0	no	no	ATSPLCTSTASMVSSSPSTPSNIPQKPSQPAAK
Q86WU4	158	S	824	793	27	4	245	191	381	7	0	0	0	no	no	ATSPLCTSTASMVSSSPSTPSNIPQKPSQPAAK
Q86WU4	159	S	824	793	27	4	240	185	389	10	0	0	0	no	no	ATSPLCTSTASMVSSSPSTPSNIPQKPSQPAAK
Q86WU4	160	S	824	793	27	4	251	188	365	18	1	1	0	no	no	ATSPLCTSTASMVSSSPSTPSNIPQKPSQPAAK
Q86WU4	162	S	824	793	27	4	281	228	304	11	0	0	0	no	no	ATSPLCTSTASMVSSSPSTPSNIPQKPSQPAAK
Q86WU4	163	T	824	793	27	4	282	221	315	6	0	0	0	no	no	ATSPLCTSTASMVSSSPSTPSNIPQKPSQPAAK
Q86WU4	165	S	824	793	27	4	283	271	265	5	0	0	0	no	no	ATSPLCTSTASMVSSSPSTPSNIPQKPSQPAAK
Q86WU4	172	S	659	636	19	4	153	259	244	3	0	0	0	no	no	ATSPLCTSTASMVSSSPSTPSNIPQKPSQPAAK
Q86WU4	180	S	142	141	1	0	62	32	19	27	1	0	1	no	no	EPSATPPISNLTK
Q86WU4	182	T	142	141	1	0	1	0	3	44	32	43	19	no	no	EPSATPPISNLTK
Q86WU4	186	S	142	141	1	0	85	26	24	7	0	0	0	no	no	EPSATPPISNLTK
Q86WU4	189	T	142	141	1	0	81	34	20	7	0	0	0	no	no	EPSATPPISNLTK
Q86WU4	191	T	1879	1027	765	87	819	273	520	260	7	0	0	no	no	TASESISNLSEAGSIK
Q86WU4	193	S	1902	1048	767	87	746	323	509	316	8	0	0	no	no	TASESISNLSEAGSIK
Q86WU4	195	S	1902	1048	767	87	516	185	399	519	110	126	47	no	no	TASESISNLSEAGSIK
Q86WU4	197	S	1902	1048	767	87	540	319	575	437	20	4	7	no	no	TASESISNLSEAGSIK
Q86WU4	200	S	1902	1048	767	87	352	116	303	649	160	173	149	no	no	TASESISNLSEAGSIK
Q86WU4	204	S	1902	1048	767	87	343	91	224	687	188	170	199	no	no	TASESISNLSEAGSIK
Q86WU4	285	S	125	125	0	0	28	52	17	27	1	0	0	no	no	IGFPSTTPAK
Q86WU4	286	T	125	125	0	0	3	23	23	66	8	2	0	no	no	IGFPSTTPAK
Q86WU4	287	T	125	125	0	0	1	5	17	61	23	15	3	no	no	IGFPSTTPAK
Q86WU4	302	T	7	7	0	0	4	1	2	0	0	0	0	no	no	VMATTSASLKR
Q86WU4	303	T	7	7	0	0	1	2	1	3	0	0	0	no	no	VMATTSASLKR
Q86WU4	304	S	7	7	0	0	0	1	0	6	0	0	0	no	no	VMATTSASLKR
Q86WU4	306	S	7	7	0	0	0	0	1	5	0	1	0	no	no	VMATTSASLKR
Q86WU4	310	S	267	219	34	14	39	24	44	109	35	14	2	no	no	SPSASSLSSMSSVASSVSSRPSR
Q86WU4	312	S	270	222	34	14	27	54	43	118	19	7	2	no	no	SPSASSLSSMSSVASSVSSRPSR
Q86WU4	314	S	270	222	34	14	92	73	56	47	1	1	0	no	no	SPSASSLSSMSSVASSVSSRPSR
Q86WU4	315	S	270	222	34	14	95	87	44	44	0	0	0	no	no	SPSASSLSSMSSVASSVSSRPSR
Q86WU4	317	S	270	222	34	14	110	98	39	23	0	0	0	no	no	SPSASSLSSMSSVASSVSSRPSR
Q86WU4	318	S	270	222	34	14	118	86	45	21	0	0	0	no	no	SPSASSLSSMSSVASSVSSRPSR
Q86WU4	320	S	270	222	34	14	128	94	35	13	0	0	0	no	no	SPSASSLSSMSSVASSVSSRPSR
Q86WU4	321	S	270	222	34	14	138	81	40	11	0	0	0	no	no	SPSASSLSSMSSVASSVSSRPSR
Q86WU4	324	S	270	222	34	14	133	86	38	13	0	0	0	no	no	SPSASSLSSMSSVASSVSSRPSR
Q86WU4	325	S	270	222	34	14	138	79	44	9	0	0	0	no	no	SPSASSLSSMSSVASSVSSRPSR
Q86WU4	327	S	270	222	34	14	120	95	37	18	0	0	0	no	no	SPSASSLSSMSSVASSVSSRPSR
Q86WU4	328	S	270	222	34	14	115	85	52	18	0	0	0	no	no	SPSASSLSSMSSVASSVSSRPSR
Q86WU4	331	S	235	191	31	13	75	101	45	14	0	0	0	no	no	SPSASSLSSMSSVASSVSSRPSR
Q86WV1	141	Y	1	1	0	0	0	1	0	0	0	0	0	no	no	GLFYYYANEK
Q86WV1	142	Y	1	1	0	0	0	0	0	0	1	0	0	yes	yes	GLFYYYANEK
Q86WV1	143	Y	1	1	0	0	0	1	0	0	0	0	0	no	no	GLFYYYANEK
Q86WV1	240	S	5	5	0	0	0	0	2	3	0	0	0	no	yes	DSPSCGSQCRPTILPGSVGIKEPTEEKEEE
Q86WV1	242	S	5	5	0	0	0	0	2	3	0	0	0	no	no	DSPSCGSQCRPTILPGSVGIKEPTEEKEEE
Q86WV1	245	S	5	5	0	0	0	0	4	1	0	0	0	no	yes	DSPSCGSQCRPTILPGSVGIKEPTEEKEEE
Q86WV1	250	T	5	5	0	0	0	0	5	0	0	0	0	no	no	DSPSCGSQCRPTILPGSVGIKEPTEEKEEE
Q86WV1	255	S	5	5	0	0	0	0	5	0	0	0	0	no	no	DSPSCGSQCRPTILPGSVGIKEPTEEKEEE
Q86WV1	262	T	5	5	0	0	0	0	4	1	0	0	0	no	no	DSPSCGSQCRPTILPGSVGIKEPTEEKEEE
Q86WV2	30	S	1	1	0	0	0	0	0	0	0	1	0	no	no	SEDFSLPAYMDR
Q86WV2	34	S	1	1	0	0	0	1	0	0	0	0	0	no	no	SEDFSLPAYMDR
Q86WV2	38	Y	1	1	0	0	0	1	0	0	0	0	0	no	no	SEDFSLPAYMDR
Q86WV2	69	S	1	1	0	0	1	0	0	0	0	0	0	no	no	ASWSSLSMDEK
Q86WV2	71	S	1	1	0	0	0	1	0	0	0	0	0	no	no	ASWSSLSMDEK
Q86WV2	72	S	1	1	0	0	0	0	0	1	0	0	0	no	no	ASWSSLSMDEK
Q86WV2	74	S	1	1	0	0	0	0	0	1	0	0	0	no	no	ASWSSLSMDEK
Q86WV6	229	T	3	3	0	0	0	0	0	0	0	0	3	no	no	FLDKLPQQTGDR
Q86WV6	348	T	11	11	0	0	8	2	1	0	0	0	0	no	no	TSAVPSTSTMSQEPELLISGMEK
Q86WV6	349	S	11	11	0	0	8	2	1	0	0	0	0	no	no	TSAVPSTSTMSQEPELLISGMEK
Q86WV6	353	S	11	11	0	0	0	0	4	6	1	0	0	no	yes	TSAVPSTSTMSQEPELLISGMEK
Q86WV6	354	T	11	11	0	0	6	1	4	0	0	0	0	no	no	TSAVPSTSTMSQEPELLISGMEK
Q86WV6	355	S	11	11	0	0	5	2	4	0	0	0	0	no	no	TSAVPSTSTMSQEPELLISGMEK
Q86WV6	356	T	11	11	0	0	1	1	3	6	0	0	0	no	no	TSAVPSTSTMSQEPELLISGMEK
Q86WV6	358	S	11	11	0	0	3	1	4	3	0	0	0	yes	yes	TSAVPSTSTMSQEPELLISGMEK
Q86WV6	366	S	11	11	0	0	6	4	1	0	0	0	0	no	no	TSAVPSTSTMSQEPELLISGMEK
Q86WV7	135	Y	18	18	0	0	11	6	1	0	0	0	0	no	no	AALLAQYADVTD
Q86WV7	139	T	18	18	0	0	0	0	0	0	1	6	11	no	no	AALLAQYADVTD
Q86WV7	154	S	45	45	0	0	0	0	0	0	2	4	39	no	no	DDSGATTMNIGSDK
Q86WV7	157	T	45	45	0	0	44	1	0	0	0	0	0	no	no	DDSGATTMNIGSDK
Q86WV7	158	T	45	45	0	0	41	4	0	0	0	0	0	no	no	DDSGATTMNIGSDK
Q86WV7	163	S	45	45	0	0	40	4	1	0	0	0	0	no	no	DDSGATTMNIGSDK
Q86WV8	263	S	6	6	0	0	6	0	0	0	0	0	0	no	no	ISLDPTEASYEDGYSVSHQISAR
Q86WV8	267	T	6	6	0	0	6	0	0	0	0	0	0	no	no	ISLDPTEASYEDGYSVSHQISAR
Q86WV8	270	S	6	6	0	0	3	1	0	0	0	2	0	no	no	ISLDPTEASYEDGYSVSHQISAR
Q86WV8	271	Y	6	6	0	0	2	0	1	3	0	0	0	no	no	ISLDPTEASYEDGYSVSHQISAR
Q86WV8	275	Y	6	6	0	0	2	4	0	0	0	0	0	no	no	ISLDPTEASYEDGYSVSHQISAR
Q86WV8	276	S	6	6	0	0	2	2	2	0	0	0	0	no	no	ISLDPTEASYEDGYSVSHQISAR
Q86WV8	278	S	6	6	0	0	2	0	1	3	0	0	0	no	no	ISLDPTEASYEDGYSVSHQISAR
Q86WV8	282	S	6	6	0	0	1	1	2	2	0	0	0	no	no	ISLDPTEASYEDGYSVSHQISAR
Q86WV8	289	S	1	1	0	0	1	0	0	0	0	0	0	no	no	SADVTTSPYADTQNSYGCATSTPYSTSR
Q86WV8	293	T	1	1	0	0	1	0	0	0	0	0	0	no	no	SADVTTSPYADTQNSYGCATSTPYSTSR
Q86WV8	294	T	1	1	0	0	1	0	0	0	0	0	0	no	no	SADVTTSPYADTQNSYGCATSTPYSTSR
Q86WV8	295	S	1	1	0	0	0	1	0	0	0	0	0	no	no	SADVTTSPYADTQNSYGCATSTPYSTSR
Q86WV8	297	Y	1	1	0	0	1	0	0	0	0	0	0	no	no	SADVTTSPYADTQNSYGCATSTPYSTSR
Q86WV8	300	T	1	1	0	0	0	0	0	0	1	0	0	no	no	SADVTTSPYADTQNSYGCATSTPYSTSR
Q86WV8	303	S	1	1	0	0	0	0	1	0	0	0	0	no	no	SADVTTSPYADTQNSYGCATSTPYSTSR
Q86WV8	304	Y	1	1	0	0	0	1	0	0	0	0	0	no	no	SADVTTSPYADTQNSYGCATSTPYSTSR
Q86WV8	308	T	1	1	0	0	1	0	0	0	0	0	0	no	no	SADVTTSPYADTQNSYGCATSTPYSTSR
Q86WV8	309	S	1	1	0	0	1	0	0	0	0	0	0	no	no	SADVTTSPYADTQNSYGCATSTPYSTSR
Q86WV8	310	T	1	1	0	0	1	0	0	0	0	0	0	no	no	SADVTTSPYADTQNSYGCATSTPYSTSR
Q86WV8	312	Y	1	1	0	0	1	0	0	0	0	0	0	no	no	SADVTTSPYADTQNSYGCATSTPYSTSR
Q86WV8	313	S	1	1	0	0	1	0	0	0	0	0	0	no	no	SADVTTSPYADTQNSYGCATSTPYSTSR
Q86WV8	314	T	1	1	0	0	1	0	0	0	0	0	0	no	no	SADVTTSPYADTQNSYGCATSTPYSTSR
Q86WV8	315	S	1	1	0	0	1	0	0	0	0	0	0	no	no	SADVTTSPYADTQNSYGCATSTPYSTSR
Q86WV8	329	T	32	32	0	0	7	9	15	1	0	0	0	no	no	LLNMPGQLPQTLSSPSTR
Q86WV8	331	S	32	32	0	0	1	1	7	20	3	0	0	no	no	LLNMPGQLPQTLSSPSTR
Q86WV8	332	S	32	32	0	0	0	0	10	20	2	0	0	no	no	LLNMPGQLPQTLSSPSTR
Q86WV8	334	S	32	32	0	0	5	11	5	11	0	0	0	no	no	LLNMPGQLPQTLSSPSTR
Q86WV8	335	T	32	32	0	0	6	15	6	5	0	0	0	no	no	LLNMPGQLPQTLSSPSTR
Q86WW5	52	T	2	2	0	0	0	0	0	0	0	0	2	no	no	TPPPPPP
Q86WW5	491	S	1	1	0	0	0	0	0	1	0	0	0	no	no	AKPASGLDGNFNSIR
Q86WW5	499	S	1	1	0	0	0	0	0	1	0	0	0	no	no	AKPASGLDGNFNSIR
Q86WW8	28	S	19	18	1	0	4	7	3	4	0	0	1	no	yes	EDLGACLLQSDCVVQEGKSPR
Q86WW8	37	S	19	18	1	0	0	0	0	4	3	7	5	yes	yes	EDLGACLLQSDCVVQEGKSPR
Q86WX3	82	T	13	13	0	0	1	1	2	7	2	0	0	no	no	TRSTVAESVSQQILR
Q86WX3	84	S	19	19	0	0	0	0	2	15	1	1	0	yes	yes	TRSTVAESVSQQILR
Q86WX3	85	T	19	19	0	0	5	3	2	9	0	0	0	no	no	TRSTVAESVSQQILR
Q86WX3	89	S	19	19	0	0	16	0	2	1	0	0	0	no	no	TRSTVAESVSQQILR
Q86WX3	91	S	19	19	0	0	16	0	3	0	0	0	0	no	no	TRSTVAESVSQQILR
Q86WX3	119	T	1	1	0	0	0	0	0	1	0	0	0	no	no	KAEGTVFTEEDFQK
Q86WX3	122	T	1	1	0	0	0	0	0	1	0	0	0	no	yes	KAEGTVFTEEDFQK
Q86WZ6	431	T	1	1	0	0	0	0	0	1	0	0	0	no	no	VHTGEKPYK
Q86WZ6	436	Y	1	1	0	0	0	0	0	1	0	0	0	no	no	VHTGEKPYK
Q86WZ6	459	T	1	1	0	0	0	0	0	1	0	0	0	no	no	VHTGEKPYK
Q86WZ6	464	Y	1	1	0	0	0	0	0	1	0	0	0	no	no	VHTGEKPYK
Q86WZ6	487	T	6	6	0	0	0	0	0	4	1	0	1	no	no	LHTGEKPYK
Q86WZ6	492	Y	6	6	0	0	1	0	1	4	0	0	0	no	no	LHTGEKPYK
Q86WZ6	543	T	1	1	0	0	0	0	0	1	0	0	0	no	no	VHTGEKPYK
Q86WZ6	548	Y	1	1	0	0	0	0	0	1	0	0	0	no	no	VHTGEKPYK
Q86WZ6	571	T	5	5	0	0	0	0	0	3	1	0	1	no	no	LHTGEKPYK
Q86WZ6	576	Y	5	5	0	0	1	0	1	3	0	0	0	no	no	LHTGEKPYK
Q86WZ6	599	S	1	1	0	0	0	0	0	0	1	0	0	no	no	LHSGEKPYK
Q86WZ6	604	Y	1	1	0	0	0	0	1	0	0	0	0	no	no	LHSGEKPYK
Q86WZ6	627	T	1	1	0	0	0	0	0	1	0	0	0	no	no	VHTGEKPYK
Q86WZ6	632	Y	1	1	0	0	0	0	0	1	0	0	0	no	no	VHTGEKPYK
Q86WZ6	655	T	1	1	0	0	0	0	0	1	0	0	0	no	no	VHTGEKPYK
Q86WZ6	660	Y	1	1	0	0	0	0	0	1	0	0	0	no	no	VHTGEKPYK
Q86WZ6	767	T	1	1	0	0	0	0	0	1	0	0	0	no	no	VHTGEKPYK
Q86WZ6	772	Y	1	1	0	0	0	0	0	1	0	0	0	no	no	VHTGEKPYK
Q86X02	154	T	110	109	1	0	1	14	4	14	21	25	31	no	yes	TIHTFPCLK
Q86X02	157	T	110	109	1	0	30	25	21	14	4	12	4	no	yes	TIHTFPCLK
Q86X02	178	S	271	269	2	0	31	96	64	79	1	0	0	no	yes	LHSSSLELGPRPLEQENER
Q86X02	179	S	271	269	2	0	1	12	18	149	35	55	1	no	yes	LHSSSLELGPRPLEQENER
Q86X02	180	S	271	269	2	0	20	92	40	99	15	5	0	no	yes	LHSSSLELGPRPLEQENER
Q86X02	197	T	3	3	0	0	2	1	0	0	0	0	0	no	no	LHSSSLELGPRPLEQENERLQTLVGALR
Q86X02	303	S	84	22	62	0	8	12	6	53	5	0	0	no	yes	GDDLGAQDGVSSPAASPGHVVR
Q86X02	304	S	84	22	62	0	4	5	2	51	11	7	4	no	yes	GDDLGAQDGVSSPAASPGHVVR
Q86X02	308	S	84	22	62	0	9	1	1	47	10	11	5	yes	yes	GDDLGAQDGVSSPAASPGHVVR
Q86X02	316	S	184	183	1	0	60	34	22	60	7	1	0	no	yes	SCSDTALNAIVAK
Q86X02	318	S	184	183	1	0	0	1	12	109	28	29	5	yes	yes	SCSDTALNAIVAK
Q86X02	320	T	184	183	1	0	29	45	44	65	1	0	0	no	no	SCSDTALNAIVAK
Q86X02	332	S	13	13	0	0	9	0	2	2	0	0	0	no	no	SCSDTALNAIVAKDPASR
Q86X02	339	T	36	36	0	0	6	6	9	14	0	1	0	no	no	HAGNLTLHANSVR
Q86X02	344	S	36	36	0	0	0	1	0	14	9	5	7	yes	yes	HAGNLTLHANSVR
Q86X02	351	S	2	2	0	0	0	0	0	1	0	1	0	no	no	GMSILREVDEQYHALLEK
Q86X02	360	Y	2	2	0	0	0	1	0	1	0	0	0	no	no	GMSILREVDEQYHALLEK
Q86X02	388	T	14	14	0	0	4	3	3	4	0	0	0	no	no	HAGVQTSRPISR
Q86X02	389	S	14	14	0	0	3	4	3	3	1	0	0	no	no	HAGVQTSRPISR
Q86X02	393	S	14	14	0	0	2	0	0	4	3	4	1	no	yes	HAGVQTSRPISR
Q86X02	396	S	3	3	0	0	1	1	0	1	0	0	0	no	no	HAGVQTSRPISRDSSWR
Q86X02	397	S	3	3	0	0	1	1	0	1	0	0	0	no	no	HAGVQTSRPISRDSSWR
Q86X06	17	S	9	8	1	0	0	0	2	7	0	0	0	no	no	HPSSPCSVK
Q86X06	18	S	9	8	1	0	0	0	0	8	1	0	0	no	no	HPSSPCSVK
Q86X06	21	S	9	8	1	0	4	2	0	3	0	0	0	no	no	HPSSPCSVK
Q86X06	25	S	1	0	1	0	0	0	0	1	0	0	0	no	no	HPSSPCSVKHSPTR
Q86X06	27	T	1	0	1	0	0	0	0	1	0	0	0	no	no	HPSSPCSVKHSPTR
Q86X06	52	S	5	5	0	0	4	1	0	0	0	0	0	no	no	ISIFDPLEIILEDDLTAQEMSECNSNK
Q86X06	66	T	5	5	0	0	3	1	0	1	0	0	0	no	no	ISIFDPLEIILEDDLTAQEMSECNSNK
Q86X06	71	S	5	5	0	0	2	1	0	2	0	0	0	no	no	ISIFDPLEIILEDDLTAQEMSECNSNK
Q86X06	75	S	5	5	0	0	0	0	0	2	0	2	1	no	no	ISIFDPLEIILEDDLTAQEMSECNSNK
Q86X06	106	S	12	9	3	0	4	2	3	3	0	0	0	no	no	KNEALPSAHGTPASASALPEPK
Q86X06	110	T	12	9	3	0	0	0	1	4	1	3	3	no	no	KNEALPSAHGTPASASALPEPK
Q86X06	113	S	12	9	3	0	7	1	1	3	0	0	0	no	no	KNEALPSAHGTPASASALPEPK
Q86X06	115	S	12	9	3	0	5	3	1	3	0	0	0	no	no	KNEALPSAHGTPASASALPEPK
Q86X06	127	Y	445	444	1	0	12	106	138	178	8	2	1	no	no	IVEYSPPSAPR
Q86X06	128	S	445	444	1	0	0	2	9	257	132	39	6	no	no	IVEYSPPSAPR
Q86X06	131	S	445	444	1	0	163	112	102	68	0	0	0	no	no	IVEYSPPSAPR
Q86X06	498	S	4	4	0	0	0	0	0	1	2	1	0	no	no	LQSSLQSQR
Q86X06	499	S	4	4	0	0	1	1	1	1	0	0	0	no	no	LQSSLQSQR
Q86X06	502	S	4	4	0	0	2	0	1	1	0	0	0	no	no	LQSSLQSQR
Q86X06	790	S	1	1	0	0	0	0	0	1	0	0	0	no	no	DKSPPKLEPS
Q86X06	797	S	1	1	0	0	0	0	0	1	0	0	0	no	no	DKSPPKLEPS
Q86X06	881	T	1	1	0	0	0	1	0	0	0	0	0	no	no	RTSVLFCK
Q86X06	882	S	1	1	0	0	0	0	0	0	0	1	0	no	no	RTSVLFCK
Q86X06	900	T	143	142	1	0	101	32	9	1	0	0	0	no	no	NTETQPTSPQLGTK
Q86X06	902	T	143	142	1	0	92	35	12	3	1	0	0	no	no	NTETQPTSPQLGTK
Q86X06	905	T	143	142	1	0	5	22	28	79	8	1	0	no	no	NTETQPTSPQLGTK
Q86X06	906	S	143	142	1	0	0	3	8	97	26	9	0	no	no	NTETQPTSPQLGTK
Q86X06	911	T	143	142	1	0	70	38	28	7	0	0	0	no	no	NTETQPTSPQLGTK
Q86X06	932	S	71	56	15	0	4	16	22	28	1	0	0	no	no	SRSTCGDSEVEEESPGK
Q86X06	934	S	199	168	31	0	15	4	9	111	41	19	0	no	no	STCGDSEVEEESPGK
Q86X06	935	T	199	168	31	0	19	39	46	94	1	0	0	no	no	STCGDSEVEEESPGK
Q86X06	939	S	199	168	31	0	91	29	25	37	6	8	3	no	no	STCGDSEVEEESPGK
Q86X06	945	S	199	168	31	0	136	20	25	8	0	2	8	no	no	STCGDSEVEEESPGK
Q86X06	983	S	307	292	15	0	1	2	6	143	105	44	6	no	no	CASESSISSSNSPLCDSSFNAPK
Q86X06	985	S	307	292	15	0	104	92	58	52	1	0	0	no	no	CASESSISSSNSPLCDSSFNAPK
Q86X06	986	S	307	292	15	0	162	87	32	22	4	0	0	no	no	CASESSISSSNSPLCDSSFNAPK
Q86X06	988	S	307	292	15	0	167	102	29	9	0	0	0	no	no	CASESSISSSNSPLCDSSFNAPK
Q86X06	989	S	307	292	15	0	152	107	39	9	0	0	0	no	no	CASESSISSSNSPLCDSSFNAPK
Q86X06	990	S	307	292	15	0	143	106	48	10	0	0	0	no	no	CASESSISSSNSPLCDSSFNAPK
Q86X06	992	S	307	292	15	0	140	123	39	5	0	0	0	no	no	CASESSISSSNSPLCDSSFNAPK
Q86X06	997	S	307	292	15	0	99	153	53	2	0	0	0	no	no	CASESSISSSNSPLCDSSFNAPK
Q86X06	998	S	307	292	15	0	93	151	60	3	0	0	0	no	no	CASESSISSSNSPLCDSSFNAPK
Q86X06	1016	T	14	14	0	0	0	0	1	8	5	0	0	no	no	RHTLEDRSELISCIENGNYAK
Q86X06	1021	S	14	14	0	0	0	1	8	5	0	0	0	no	no	RHTLEDRSELISCIENGNYAK
Q86X06	1025	S	14	14	0	0	4	5	3	2	0	0	0	no	no	RHTLEDRSELISCIENGNYAK
Q86X06	1032	Y	14	14	0	0	3	4	7	0	0	0	0	no	no	RHTLEDRSELISCIENGNYAK
Q86X06	1182	T	788	143	645	0	51	71	202	458	5	1	0	no	no	VHGEPTSDLSDID
Q86X06	1183	S	788	143	645	0	48	11	11	360	240	116	2	no	no	VHGEPTSDLSDID
Q86X06	1186	S	788	143	645	0	39	11	8	337	235	121	37	no	no	VHGEPTSDLSDID
Q86X07	15	S	5	5	0	0	2	0	2	1	0	0	0	no	no	KQPEPDAASAAGECSLLAAAESSTSLQSAGAGGGGVGDLER
Q86X07	21	S	5	5	0	0	0	3	2	0	0	0	0	no	no	KQPEPDAASAAGECSLLAAAESSTSLQSAGAGGGGVGDLER
Q86X07	28	S	5	5	0	0	0	0	2	3	0	0	0	no	no	KQPEPDAASAAGECSLLAAAESSTSLQSAGAGGGGVGDLER
Q86X07	29	S	5	5	0	0	0	0	3	2	0	0	0	no	no	KQPEPDAASAAGECSLLAAAESSTSLQSAGAGGGGVGDLER
Q86X07	30	T	5	5	0	0	0	1	2	2	0	0	0	no	no	KQPEPDAASAAGECSLLAAAESSTSLQSAGAGGGGVGDLER
Q86X07	31	S	5	5	0	0	2	1	2	0	0	0	0	no	no	KQPEPDAASAAGECSLLAAAESSTSLQSAGAGGGGVGDLER
Q86X07	34	S	5	5	0	0	2	0	3	0	0	0	0	no	no	KQPEPDAASAAGECSLLAAAESSTSLQSAGAGGGGVGDLER
Q86X09	23	S	411	325	86	0	39	106	74	181	7	3	1	no	no	SLSCLSDLDGGVALEPR
Q86X09	25	S	416	330	86	0	19	5	11	228	68	73	12	no	no	SLSCLSDLDGGVALEPR
Q86X09	28	S	416	330	86	0	69	79	71	152	13	17	15	no	no	SLSCLSDLDGGVALEPR
Q86X09	46	S	47	46	1	0	0	0	0	10	6	5	26	no	no	ACRPPGSPGRAPPPTPAPSGCDPR
Q86X09	54	T	30	29	1	0	11	4	7	8	0	0	0	no	no	ACRPPGSPGRAPPPTPAPSGCDPR
Q86X09	58	S	30	29	1	0	12	6	7	5	0	0	0	no	no	ACRPPGSPGRAPPPTPAPSGCDPR
Q86X09	74	S	98	67	31	0	1	3	2	54	16	20	2	no	no	ARSLPSSPER
Q86X09	77	S	98	67	31	0	5	21	22	46	2	2	0	no	no	ARSLPSSPER
Q86X09	78	S	98	67	31	0	14	24	20	35	2	3	0	no	no	ARSLPSSPER
Q86X09	126	S	8	8	0	0	2	1	5	0	0	0	0	no	no	VFNAGDDPSVPLHVLSR
Q86X09	133	S	8	8	0	0	0	0	0	0	5	1	2	no	no	VFNAGDDPSVPLHVLSR
Q86X09	139	S	15	15	0	0	13	2	0	0	0	0	0	no	no	LAINSDLCCSSQDLEFTLH
Q86X09	144	S	15	15	0	0	0	0	0	7	5	3	0	no	no	LAINSDLCCSSQDLEFTLH
Q86X09	145	S	15	15	0	0	0	3	5	7	0	0	0	no	no	LAINSDLCCSSQDLEFTLH
Q86X09	151	T	10	10	0	0	10	0	0	0	0	0	0	no	no	LAINSDLCCSSQDLEFTLH
Q86X09	294	S	1	1	0	0	0	0	0	0	0	0	1	no	no	GECEESWIHFI
Q86X10	47	T	22	22	0	0	7	10	4	0	0	0	1	no	yes	TPSVAGSEK
Q86X10	49	S	22	22	0	0	1	0	0	8	9	4	0	no	no	TPSVAGSEK
Q86X10	53	S	22	22	0	0	2	7	7	6	0	0	0	no	no	TPSVAGSEK
Q86X10	357	S	227	204	23	0	26	71	64	65	0	1	0	no	yes	SDSAPPTPVNR
Q86X10	359	S	227	204	23	0	1	3	3	93	48	60	19	yes	yes	SDSAPPTPVNR
Q86X10	363	T	227	204	23	0	159	9	10	37	8	3	1	yes	yes	SDSAPPTPVNR
Q86X10	369	S	953	951	2	0	320	145	228	260	0	0	0	no	yes	LSMPQSAAVSTTPPHNR
Q86X10	373	S	971	969	2	0	344	95	240	291	1	0	0	no	yes	LSMPQSAAVSTTPPHNR
Q86X10	377	S	972	970	2	0	108	203	293	353	11	4	0	no	yes	LSMPQSAAVSTTPPHNR
Q86X10	378	T	972	970	2	0	16	81	123	682	51	19	0	no	yes	LSMPQSAAVSTTPPHNR
Q86X10	379	T	972	970	2	0	30	100	138	637	47	18	2	yes	yes	LSMPQSAAVSTTPPHNR
Q86X10	413	T	112	89	23	0	33	37	28	14	0	0	0	no	yes	VQHQTSSTSPLSSPNQTSSEPRPLPAPR
Q86X10	414	S	112	89	23	0	14	8	18	49	19	4	0	no	yes	VQHQTSSTSPLSSPNQTSSEPRPLPAPR
Q86X10	415	S	112	89	23	0	23	29	33	24	3	0	0	no	yes	VQHQTSSTSPLSSPNQTSSEPRPLPAPR
Q86X10	416	T	112	89	23	0	18	32	22	34	4	2	0	no	yes	VQHQTSSTSPLSSPNQTSSEPRPLPAPR
Q86X10	417	S	112	89	23	0	50	26	18	12	5	1	0	no	no	VQHQTSSTSPLSSPNQTSSEPRPLPAPR
Q86X10	420	S	111	88	23	0	58	22	21	9	1	0	0	no	no	VQHQTSSTSPLSSPNQTSSEPRPLPAPR
Q86X10	421	S	111	88	23	0	63	16	11	16	4	1	0	yes	yes	VQHQTSSTSPLSSPNQTSSEPRPLPAPR
Q86X10	425	T	111	88	23	0	68	24	17	2	0	0	0	no	no	VQHQTSSTSPLSSPNQTSSEPRPLPAPR
Q86X10	426	S	111	88	23	0	69	21	19	2	0	0	0	no	no	VQHQTSSTSPLSSPNQTSSEPRPLPAPR
Q86X10	427	S	111	88	23	0	67	23	17	4	0	0	0	no	yes	VQHQTSSTSPLSSPNQTSSEPRPLPAPR
Q86X10	469	S	70	69	1	0	22	16	4	26	2	0	0	no	yes	DSSMTAITTQASMEFR
Q86X10	470	S	70	69	1	0	15	10	10	30	5	0	0	no	yes	DSSMTAITTQASMEFR
Q86X10	472	T	70	69	1	0	2	11	17	17	12	9	2	no	yes	DSSMTAITTQASMEFR
Q86X10	475	T	70	69	1	0	41	10	17	2	0	0	0	no	no	DSSMTAITTQASMEFR
Q86X10	476	T	70	69	1	0	31	20	19	0	0	0	0	no	no	DSSMTAITTQASMEFR
Q86X10	479	S	70	69	1	0	39	15	15	0	0	1	0	no	no	DSSMTAITTQASMEFR
Q86X10	487	S	32	26	6	0	3	5	1	18	3	1	1	no	yes	RKGSQMSTDTMVSNPMFDASEFPDNYEAGR
Q86X10	490	S	32	26	6	0	7	6	3	14	2	0	0	no	yes	RKGSQMSTDTMVSNPMFDASEFPDNYEAGR
Q86X10	491	T	32	26	6	0	3	4	5	18	2	0	0	no	yes	RKGSQMSTDTMVSNPMFDASEFPDNYEAGR
Q86X10	493	T	32	26	6	0	2	6	7	16	1	0	0	no	yes	RKGSQMSTDTMVSNPMFDASEFPDNYEAGR
Q86X10	496	S	32	26	6	0	11	11	6	4	0	0	0	no	no	RKGSQMSTDTMVSNPMFDASEFPDNYEAGR
Q86X10	503	S	32	26	6	0	18	6	4	4	0	0	0	no	no	RKGSQMSTDTMVSNPMFDASEFPDNYEAGR
Q86X10	509	Y	32	26	6	0	20	8	2	2	0	0	0	no	no	RKGSQMSTDTMVSNPMFDASEFPDNYEAGR
Q86X10	642	S	11	11	0	0	5	6	0	0	0	0	0	no	yes	FSNDDSSSYDKPITFLSLK
Q86X10	646	S	11	11	0	0	1	3	4	3	0	0	0	no	no	FSNDDSSSYDKPITFLSLK
Q86X10	647	S	11	11	0	0	0	0	3	6	2	0	0	no	yes	FSNDDSSSYDKPITFLSLK
Q86X10	648	S	11	11	0	0	1	7	1	2	0	0	0	no	yes	FSNDDSSSYDKPITFLSLK
Q86X10	649	Y	11	11	0	0	3	2	3	3	0	0	0	no	no	FSNDDSSSYDKPITFLSLK
Q86X10	654	T	11	11	0	0	4	1	5	1	0	0	0	no	no	FSNDDSSSYDKPITFLSLK
Q86X10	657	S	11	11	0	0	4	1	5	1	0	0	0	no	no	FSNDDSSSYDKPITFLSLK
Q86X10	714	S	3	0	3	0	0	2	1	0	0	0	0	no	no	SHSRTNSGISSASGGSTEPTTPDSERPAQALLR
Q86X10	716	S	3	0	3	0	0	0	0	2	0	1	0	no	no	SHSRTNSGISSASGGSTEPTTPDSERPAQALLR
Q86X10	718	T	450	438	12	0	109	38	77	222	3	1	0	no	yes	TNSGISSASGGSTEPTTPDSERPAQALLR
Q86X10	720	S	452	440	12	0	97	40	113	171	13	16	2	yes	yes	TNSGISSASGGSTEPTTPDSERPAQALLR
Q86X10	723	S	452	440	12	0	136	146	166	4	0	0	0	no	yes	TNSGISSASGGSTEPTTPDSERPAQALLR
Q86X10	724	S	452	440	12	0	119	143	183	7	0	0	0	no	yes	TNSGISSASGGSTEPTTPDSERPAQALLR
Q86X10	726	S	452	440	12	0	112	72	255	12	1	0	0	no	yes	TNSGISSASGGSTEPTTPDSERPAQALLR
Q86X10	729	S	452	440	12	0	84	62	271	30	5	0	0	no	yes	TNSGISSASGGSTEPTTPDSERPAQALLR
Q86X10	730	T	452	440	12	0	84	86	259	23	0	0	0	no	no	TNSGISSASGGSTEPTTPDSERPAQALLR
Q86X10	733	T	452	440	12	0	51	42	287	71	1	0	0	no	no	TNSGISSASGGSTEPTTPDSERPAQALLR
Q86X10	734	T	452	440	12	0	46	42	274	85	4	1	0	yes	yes	TNSGISSASGGSTEPTTPDSERPAQALLR
Q86X10	737	S	452	440	12	0	100	59	267	20	6	0	0	no	yes	TNSGISSASGGSTEPTTPDSERPAQALLR
Q86X10	902	T	1	1	0	0	1	0	0	0	0	0	0	no	no	DAAEATLTCIMQLLGAFPSPSGPASPCSLVNETTLIK
Q86X10	904	T	1	1	0	0	1	0	0	0	0	0	0	no	no	DAAEATLTCIMQLLGAFPSPSGPASPCSLVNETTLIK
Q86X10	915	S	1	1	0	0	0	1	0	0	0	0	0	no	no	DAAEATLTCIMQLLGAFPSPSGPASPCSLVNETTLIK
Q86X10	917	S	1	1	0	0	0	0	1	0	0	0	0	no	yes	DAAEATLTCIMQLLGAFPSPSGPASPCSLVNETTLIK
Q86X10	921	S	1	1	0	0	0	0	0	0	1	0	0	no	no	DAAEATLTCIMQLLGAFPSPSGPASPCSLVNETTLIK
Q86X10	924	S	1	1	0	0	1	0	0	0	0	0	0	no	no	DAAEATLTCIMQLLGAFPSPSGPASPCSLVNETTLIK
Q86X10	929	T	1	1	0	0	1	0	0	0	0	0	0	no	no	DAAEATLTCIMQLLGAFPSPSGPASPCSLVNETTLIK
Q86X10	930	T	1	1	0	0	1	0	0	0	0	0	0	no	no	DAAEATLTCIMQLLGAFPSPSGPASPCSLVNETTLIK
Q86X10	1275	S	2	2	0	0	2	0	0	0	0	0	0	no	no	SLESNISDQDSDSNMDLMPGILK
Q86X10	1278	S	3	3	0	0	3	0	0	0	0	0	0	no	no	SLESNISDQDSDSNMDLMPGILK
Q86X10	1281	S	3	3	0	0	0	0	0	0	0	1	2	no	yes	SLESNISDQDSDSNMDLMPGILK
Q86X10	1285	S	3	3	0	0	3	0	0	0	0	0	0	yes	yes	SLESNISDQDSDSNMDLMPGILK
Q86X10	1287	S	3	3	0	0	3	0	0	0	0	0	0	no	no	SLESNISDQDSDSNMDLMPGILK
Q86X10	1300	S	69	68	1	0	9	4	6	37	3	7	3	no	yes	QPSLTLELFPNHTDNLNSSQR
Q86X10	1302	T	69	68	1	0	14	9	10	31	4	1	0	no	yes	QPSLTLELFPNHTDNLNSSQR
Q86X10	1310	T	69	68	1	0	23	9	24	13	0	0	0	no	no	QPSLTLELFPNHTDNLNSSQR
Q86X10	1315	S	69	68	1	0	23	8	22	16	0	0	0	no	no	QPSLTLELFPNHTDNLNSSQR
Q86X10	1316	S	69	68	1	0	22	8	20	19	0	0	0	no	no	QPSLTLELFPNHTDNLNSSQR
Q86X10	1320	S	10	9	1	0	0	0	1	7	2	0	0	no	no	QPSLTLELFPNHTDNLNSSQRLSPSSR
Q86X10	1322	S	10	9	1	0	8	0	1	1	0	0	0	no	no	QPSLTLELFPNHTDNLNSSQRLSPSSR
Q86X10	1323	S	10	9	1	0	8	0	1	1	0	0	0	no	no	QPSLTLELFPNHTDNLNSSQRLSPSSR
Q86X10	1449	S	7	7	0	0	6	0	0	0	0	1	0	no	yes	LESDSYSPPHVR
Q86X10	1451	S	7	7	0	0	5	2	0	0	0	0	0	no	no	LESDSYSPPHVR
Q86X10	1452	Y	7	7	0	0	2	1	1	3	0	0	0	no	no	LESDSYSPPHVR
Q86X10	1453	S	7	7	0	0	1	0	0	3	1	1	1	no	yes	LESDSYSPPHVR
Q86X19	182	S	2	2	0	0	0	0	0	0	0	0	2	no	yes	FHLQDFDRLSANR
Q86X24	304	S	3	3	0	0	0	0	0	3	0	0	0	no	yes	SKESPDLSISHSQVEQLVNK
Q86X24	307	S	3	3	0	0	0	0	0	3	0	0	0	no	yes	SKESPDLSISHSQVEQLVNK
Q86X24	311	S	3	3	0	0	0	0	3	0	0	0	0	no	no	SKESPDLSISHSQVEQLVNK
Q86X24	313	S	3	3	0	0	0	0	3	0	0	0	0	no	no	SKESPDLSISHSQVEQLVNK
Q86X24	315	S	3	3	0	0	0	2	1	0	0	0	0	no	no	SKESPDLSISHSQVEQLVNK
Q86X27	21	S	20	5	15	0	19	1	0	0	0	0	0	no	no	SSSSESLSDKGSELKK
Q86X27	22	S	20	5	15	0	16	4	0	0	0	0	0	no	no	SSSSESLSDKGSELKK
Q86X27	23	S	20	5	15	0	0	0	0	1	9	9	1	no	no	SSSSESLSDKGSELKK
Q86X27	24	S	20	5	15	0	1	12	4	3	0	0	0	no	no	SSSSESLSDKGSELKK
Q86X27	26	S	20	5	15	0	3	2	0	1	6	7	1	no	no	SSSSESLSDKGSELKK
Q86X27	28	S	20	5	15	0	8	10	2	0	0	0	0	no	no	SSSSESLSDKGSELKK
Q86X27	32	S	15	0	15	0	14	1	0	0	0	0	0	no	no	SSSSESLSDKGSELKK
Q86X27	37	S	181	181	0	0	0	0	0	0	0	0	181	no	yes	SFDAVVFDVLK
Q86X27	281	S	3	3	0	0	2	1	0	0	0	0	0	no	no	LSLKIEPGTSTPR
Q86X27	288	T	13	13	0	0	4	5	3	1	0	0	0	no	no	IEPGTSTPR
Q86X27	289	S	13	13	0	0	0	1	2	6	3	1	0	no	yes	IEPGTSTPR
Q86X27	290	T	13	13	0	0	0	2	2	7	1	1	0	no	yes	IEPGTSTPR
Q86X27	293	S	1035	852	181	2	68	127	104	708	19	9	0	yes	yes	SAASREDLVGPEVGASPQSGR
Q86X27	296	S	1035	852	181	2	31	24	60	723	76	107	14	yes	yes	SAASREDLVGPEVGASPQSGR
Q86X27	308	S	1247	1043	202	2	181	36	550	313	44	72	51	yes	yes	SAASREDLVGPEVGASPQSGR
Q86X27	311	S	1247	1043	202	2	271	108	439	403	0	1	25	yes	yes	SAASREDLVGPEVGASPQSGR
Q86X27	315	S	3866	2122	1733	11	414	511	446	2324	75	62	34	no	yes	SVAAEGALLPQTPPSPR
Q86X27	326	T	3867	2123	1733	11	112	229	273	2254	246	380	373	yes	yes	SVAAEGALLPQTPPSPR
Q86X27	329	S	3867	2123	1733	11	26	49	23	2365	436	547	421	yes	yes	SVAAEGALLPQTPPSPR
Q86X27	343	S	1463	1463	0	0	0	0	0	1122	132	82	127	yes	yes	CHSLGYNFIHK
Q86X27	346	Y	1463	1463	0	0	122	84	135	1122	0	0	0	no	yes	CHSLGYNFIHK
Q86X27	354	T	4	4	0	0	0	0	0	0	0	0	4	no	no	MNTAEFK
Q86X27	359	S	721	721	0	0	17	157	48	492	7	0	0	no	yes	SATFPNAGPR
Q86X27	361	T	721	721	0	0	0	0	7	492	47	151	24	yes	yes	SATFPNAGPR
Q86X27	374	S	11	11	0	0	0	0	0	3	1	2	5	yes	yes	HLLDDSVMEPHAPSR
Q86X27	382	S	11	11	0	0	5	2	1	3	0	0	0	no	no	HLLDDSVMEPHAPSR
Q86X27	420	Y	309	308	1	0	55	24	27	203	0	0	0	no	yes	LYHSLGPVTR
Q86X27	422	S	309	308	1	0	0	0	3	218	20	43	25	yes	yes	LYHSLGPVTR
Q86X27	427	T	309	308	1	0	51	40	57	161	0	0	0	no	no	LYHSLGPVTR
Q86X27	441	S	1	1	0	0	0	0	0	1	0	0	0	no	no	ASSSAESEDLAVHLYPGAVTIQGVLR
Q86X27	442	S	1	1	0	0	0	1	0	0	0	0	0	no	no	ASSSAESEDLAVHLYPGAVTIQGVLR
Q86X27	443	S	1	1	0	0	0	0	0	1	0	0	0	no	no	ASSSAESEDLAVHLYPGAVTIQGVLR
Q86X27	446	S	1	1	0	0	0	0	1	0	0	0	0	no	yes	ASSSAESEDLAVHLYPGAVTIQGVLR
Q86X27	454	Y	1	1	0	0	1	0	0	0	0	0	0	no	no	ASSSAESEDLAVHLYPGAVTIQGVLR
Q86X27	459	T	1	1	0	0	1	0	0	0	0	0	0	no	no	ASSSAESEDLAVHLYPGAVTIQGVLR
Q86X29	309	Y	5	5	0	0	0	0	0	0	0	0	5	no	yes	CCCPEALYAAGK
Q86X29	316	T	212	202	10	0	93	44	57	18	0	0	0	no	no	AATSGVPSIYAPSTYAHLSPAK
Q86X29	317	S	212	202	10	0	92	47	54	19	0	0	0	no	no	AATSGVPSIYAPSTYAHLSPAK
Q86X29	321	S	212	202	10	0	49	35	41	71	8	5	3	no	yes	AATSGVPSIYAPSTYAHLSPAK
Q86X29	323	Y	212	202	10	0	66	34	82	30	0	0	0	no	yes	AATSGVPSIYAPSTYAHLSPAK
Q86X29	326	S	212	202	10	0	70	23	99	19	1	0	0	no	yes	AATSGVPSIYAPSTYAHLSPAK
Q86X29	327	T	212	202	10	0	73	25	92	22	0	0	0	no	yes	AATSGVPSIYAPSTYAHLSPAK
Q86X29	328	Y	212	202	10	0	75	27	85	24	1	0	0	no	yes	AATSGVPSIYAPSTYAHLSPAK
Q86X29	332	S	213	203	10	0	32	10	77	43	14	22	15	no	yes	AATSGVPSIYAPSTYAHLSPAK
Q86X29	336	T	35	35	0	0	0	1	0	5	8	8	13	yes	yes	TPPPPAMIPMGPAYNGYPGGYPGDVDR
Q86X29	349	Y	35	35	0	0	15	12	5	3	0	0	0	no	no	TPPPPAMIPMGPAYNGYPGGYPGDVDR
Q86X29	352	Y	35	35	0	0	19	12	3	1	0	0	0	no	no	TPPPPAMIPMGPAYNGYPGGYPGDVDR
Q86X29	356	Y	35	35	0	0	23	10	1	1	0	0	0	no	yes	TPPPPAMIPMGPAYNGYPGGYPGDVDR
Q86X29	363	S	478	472	6	0	34	43	99	302	0	0	0	no	no	SSSAGGQGSYVPLLR
Q86X29	364	S	502	496	6	0	25	42	110	317	6	2	0	no	yes	SSSAGGQGSYVPLLR
Q86X29	365	S	502	496	6	0	24	117	165	183	7	5	1	yes	yes	SSSAGGQGSYVPLLR
Q86X29	371	S	502	496	6	0	75	50	284	74	17	2	0	yes	yes	SSSAGGQGSYVPLLR
Q86X29	372	Y	502	496	6	0	77	47	285	76	15	2	0	no	yes	SSSAGGQGSYVPLLR
Q86X29	379	T	33	28	5	0	12	8	7	5	0	1	0	no	yes	DTDSSVASEVR
Q86X29	381	S	33	28	5	0	2	6	4	15	4	2	0	no	yes	DTDSSVASEVR
Q86X29	382	S	33	28	5	0	4	5	8	14	1	1	0	no	yes	DTDSSVASEVR
Q86X29	385	S	33	28	5	0	15	2	5	11	0	0	0	no	yes	DTDSSVASEVR
Q86X29	389	S	6	6	0	0	0	1	0	1	0	4	0	yes	yes	DTDSSVASEVRSGYR
Q86X29	391	Y	6	6	0	0	2	3	0	1	0	0	0	no	no	DTDSSVASEVRSGYR
Q86X29	396	S	17	15	2	0	1	3	4	6	0	0	3	no	yes	IQASQQDDSMR
Q86X29	401	S	17	15	2	0	2	0	0	6	5	2	2	no	yes	IQASQQDDSMR
Q86X29	406	Y	13	13	0	0	0	1	1	1	3	3	4	no	yes	VLYYMEK
Q86X29	407	Y	13	13	0	0	5	4	3	1	0	0	0	no	no	VLYYMEK
Q86X29	418	S	30	30	0	0	5	6	4	12	2	1	0	no	no	ELANFDPSRPGPPSGR
Q86X29	424	S	30	30	0	0	0	1	2	12	4	4	7	no	yes	ELANFDPSRPGPPSGR
Q86X29	432	S	349	236	107	6	115	40	33	120	21	7	13	yes	yes	AMSEVTSLHEDDWR
Q86X29	435	T	349	236	107	6	15	38	44	216	24	6	6	no	yes	AMSEVTSLHEDDWR
Q86X29	436	S	349	236	107	6	13	10	26	217	47	27	9	yes	yes	AMSEVTSLHEDDWR
Q86X29	444	S	3	3	0	0	0	3	0	0	0	0	0	no	no	SRPSRGPALTPIRDEEWGGHSPR
Q86X29	447	S	3	3	0	0	0	3	0	0	0	0	0	no	no	SRPSRGPALTPIRDEEWGGHSPR
Q86X29	453	T	630	536	88	6	86	55	92	331	7	6	53	yes	yes	GPALTPIRDEEWGGHSPR
Q86X29	464	S	649	555	88	6	37	9	19	332	85	49	118	yes	yes	GPALTPIRDEEWGGHSPR
Q86X29	467	S	119	46	67	6	0	0	0	58	22	12	27	yes	yes	GPALTPIRDEEWGGHSPRSPR
Q86X29	493	S	7329	6191	1130	8	375	66	334	5588	173	215	578	yes	yes	ARSVDALDDLTPPSTAESGSR
Q86X29	501	T	7330	6192	1130	8	776	300	4064	1830	56	78	226	yes	yes	ARSVDALDDLTPPSTAESGSR
Q86X29	504	S	7330	6192	1130	8	1015	360	5270	682	3	0	0	no	yes	ARSVDALDDLTPPSTAESGSR
Q86X29	505	T	7330	6192	1130	8	1025	345	5272	687	0	1	0	no	yes	ARSVDALDDLTPPSTAESGSR
Q86X29	508	S	7330	6192	1130	8	1009	304	5201	802	12	2	0	no	yes	ARSVDALDDLTPPSTAESGSR
Q86X29	510	S	7330	6192	1130	8	1017	267	5177	851	16	2	0	no	yes	ARSVDALDDLTPPSTAESGSR
Q86X29	512	S	474	190	276	8	41	54	58	261	38	20	2	no	yes	SVDALDDLTPPSTAESGSRSPTSNGGR
Q86X29	514	T	474	190	276	8	127	174	91	81	1	0	0	no	yes	SVDALDDLTPPSTAESGSRSPTSNGGR
Q86X29	515	S	474	190	276	8	215	121	94	44	0	0	0	no	no	SVDALDDLTPPSTAESGSRSPTSNGGR
Q86X29	528	S	593	593	0	0	9	100	148	336	0	0	0	yes	yes	SRSRDDLYDQDDSR
Q86X29	530	S	1925	1924	1	0	2	28	53	1584	130	78	50	yes	yes	SRDDLYDQDDSRDFPR
Q86X29	535	Y	1926	1925	1	0	84	108	269	1463	2	0	0	yes	yes	SRDDLYDQDDSRDFPR
Q86X29	540	S	1926	1925	1	0	127	183	322	1293	0	1	0	yes	yes	SRDDLYDQDDSRDFPR
Q86X29	546	S	11	10	1	0	2	3	1	3	1	1	0	no	yes	SRDPHYDDFR
Q86X29	551	Y	11	10	1	0	0	2	1	3	1	3	1	no	yes	SRDPHYDDFR
Q86X29	556	S	2	1	1	0	0	0	0	1	1	0	0	no	no	SRDPHYDDFRSR
Q86X29	579	S	122	111	11	0	0	20	7	78	5	7	5	yes	yes	DNGSRSGDLPYDGR
Q86X29	581	S	175	164	11	0	2	3	6	89	17	30	28	no	yes	DNGSRSGDLPYDGR
Q86X29	586	Y	175	164	11	0	121	18	11	22	1	0	2	no	yes	DNGSRSGDLPYDGR
Q86X29	615	Y	1	1	0	0	1	0	0	0	0	0	0	no	no	RPHKEEEEEAYYPPAPPPYSETDSQASR
Q86X29	616	Y	1	1	0	0	1	0	0	0	0	0	0	no	no	RPHKEEEEEAYYPPAPPPYSETDSQASR
Q86X29	623	Y	1	1	0	0	0	1	0	0	0	0	0	no	no	RPHKEEEEEAYYPPAPPPYSETDSQASR
Q86X29	624	S	1	1	0	0	0	1	0	0	0	0	0	no	no	RPHKEEEEEAYYPPAPPPYSETDSQASR
Q86X29	626	T	1	1	0	0	0	1	0	0	0	0	0	no	no	RPHKEEEEEAYYPPAPPPYSETDSQASR
Q86X29	628	S	1	1	0	0	0	0	0	0	1	0	0	no	no	RPHKEEEEEAYYPPAPPPYSETDSQASR
Q86X29	631	S	1	1	0	0	1	0	0	0	0	0	0	yes	yes	RPHKEEEEEAYYPPAPPPYSETDSQASR
Q86X29	643	S	123	109	14	0	1	10	6	20	19	33	34	yes	yes	NLALSRESLVV
Q86X29	646	S	123	109	14	0	20	32	20	20	6	10	15	yes	yes	NLALSRESLVV
Q86X36	129	S	8	8	0	0	0	0	0	0	0	0	8	no	no	ELFPVLCQPDNPSVR
Q86X36	226	S	1	0	1	0	0	0	0	1	0	0	0	no	no	SRSQSPPKDR
Q86X36	228	S	1	0	1	0	0	0	0	1	0	0	0	no	no	SRSQSPPKDR
Q86X36	230	S	1	0	1	0	0	0	0	1	0	0	0	no	no	SRSQSPPKDR
Q86X36	371	T	6	6	0	0	5	0	0	1	0	0	0	no	no	NPDRPTHLSLVSAPEVEDDSLERK
Q86X36	374	S	6	6	0	0	2	3	1	0	0	0	0	no	no	NPDRPTHLSLVSAPEVEDDSLERK
Q86X36	377	S	6	6	0	0	1	4	1	0	0	0	0	no	no	NPDRPTHLSLVSAPEVEDDSLERK
Q86X36	385	S	6	6	0	0	0	0	0	1	2	2	1	no	no	NPDRPTHLSLVSAPEVEDDSLERK
Q86X36	456	S	1071	1065	6	0	651	235	111	68	0	0	6	no	no	QSMDMSPIK
Q86X36	460	S	1077	1071	6	0	0	0	0	72	105	216	684	no	no	QSMDMSPIK
Q86X36	471	S	6	6	0	0	2	0	0	4	0	0	0	no	no	QSMDMSPIKIVKNPDGSLSQAAMMQSALAK
Q86X36	473	S	6	6	0	0	3	0	1	2	0	0	0	no	no	QSMDMSPIKIVKNPDGSLSQAAMMQSALAK
Q86X36	480	S	6	6	0	0	5	0	1	0	0	0	0	no	no	QSMDMSPIKIVKNPDGSLSQAAMMQSALAK
Q86X36	662	T	1	1	0	0	0	0	0	1	0	0	0	no	no	TDGMLLRECLIDPDLTQYAIIMLDEAHER
Q86X36	677	T	1	1	0	0	0	0	0	1	0	0	0	no	no	TDGMLLRECLIDPDLTQYAIIMLDEAHER
Q86X36	679	Y	1	1	0	0	0	0	0	1	0	0	0	no	no	TDGMLLRECLIDPDLTQYAIIMLDEAHER
Q86X40	52	S	3	3	0	0	0	0	1	2	0	0	0	no	yes	RNSLTSLPENLAQK
Q86X40	54	T	3	3	0	0	0	0	1	2	0	0	0	no	no	RNSLTSLPENLAQK
Q86X40	55	S	3	3	0	0	0	0	0	3	0	0	0	no	no	RNSLTSLPENLAQK
Q86X51	98	S	20	20	0	0	1	3	4	9	1	2	0	no	no	HSDRQDCRSPHEVFGCVVPEGGSQAAVGPQK
Q86X51	105	S	95	95	0	0	0	3	1	20	17	14	40	no	yes	QDCRSPHEVFGCVVPEGGSQAAVGPQK
Q86X51	119	S	95	95	0	0	49	19	15	12	0	0	0	no	no	QDCRSPHEVFGCVVPEGGSQAAVGPQK
Q86X51	129	T	20	20	0	0	15	4	1	0	0	0	0	no	no	ATGHADEHLAQTKSPGNSR
Q86X51	139	T	20	20	0	0	7	4	1	8	0	0	0	no	no	ATGHADEHLAQTKSPGNSR
Q86X51	141	S	19	19	0	0	0	0	0	11	3	3	2	no	no	ATGHADEHLAQTKSPGNSR
Q86X51	145	S	19	19	0	0	6	1	6	6	0	0	0	no	no	ATGHADEHLAQTKSPGNSR
Q86X51	229	S	16	16	0	0	0	0	0	0	0	0	16	no	yes	RASGPGPVIR
Q86X51	251	T	79	79	0	0	62	15	2	0	0	0	0	no	no	ATHLDPARLSPESAPGPAR
Q86X51	259	S	79	79	0	0	0	0	0	3	9	23	44	yes	yes	ATHLDPARLSPESAPGPAR
Q86X51	262	S	79	79	0	0	56	17	3	3	0	0	0	no	no	ATHLDPARLSPESAPGPAR
Q86X51	336	S	4	4	0	0	4	0	0	0	0	0	0	no	no	STSTTPGTGLR
Q86X51	337	T	4	4	0	0	4	0	0	0	0	0	0	no	no	STSTTPGTGLR
Q86X51	338	S	4	4	0	0	0	0	0	1	0	0	3	no	no	STSTTPGTGLR
Q86X51	339	T	4	4	0	0	3	0	0	1	0	0	0	no	no	STSTTPGTGLR
Q86X51	340	T	4	4	0	0	3	1	0	0	0	0	0	no	no	STSTTPGTGLR
Q86X51	343	T	4	4	0	0	4	0	0	0	0	0	0	no	no	STSTTPGTGLR
Q86X51	361	S	27	22	5	0	4	6	2	11	0	3	1	no	yes	SLSGSADENPSCGTGSER
Q86X51	363	S	27	22	5	0	1	1	0	14	5	4	2	no	yes	SLSGSADENPSCGTGSER
Q86X51	365	S	27	22	5	0	4	5	5	12	0	1	0	no	yes	SLSGSADENPSCGTGSER
Q86X51	371	S	27	22	5	0	24	2	1	0	0	0	0	no	no	SLSGSADENPSCGTGSER
Q86X51	374	T	27	22	5	0	24	2	1	0	0	0	0	no	no	SLSGSADENPSCGTGSER
Q86X51	376	S	27	22	5	0	24	2	1	0	0	0	0	no	no	SLSGSADENPSCGTGSER
Q86X51	385	S	83	29	54	0	4	20	30	28	1	0	0	no	yes	SGSPDPEVPSRASPPVWHAVR
Q86X51	387	S	83	29	54	0	0	0	0	45	17	18	3	no	yes	SGSPDPEVPSRASPPVWHAVR
Q86X51	394	S	83	29	54	0	29	9	11	34	0	0	0	no	yes	SGSPDPEVPSRASPPVWHAVR
Q86X51	397	S	54	0	54	0	0	0	0	33	11	10	0	no	yes	SGSPDPEVPSRASPPVWHAVR
Q86X51	409	S	5	1	4	0	0	1	1	3	0	0	0	no	no	ASSPSPPGR
Q86X51	410	S	5	1	4	0	0	0	0	3	1	1	0	no	yes	ASSPSPPGR
Q86X51	412	S	5	1	4	0	0	1	0	3	1	0	0	no	yes	ASSPSPPGR
Q86X51	443	S	6	0	6	0	0	0	0	6	0	0	0	no	yes	SPGLSPSSPSPEFLGLR
Q86X51	447	S	6	0	6	0	2	2	2	0	0	0	0	no	no	SPGLSPSSPSPEFLGLR
Q86X51	449	S	6	0	6	0	0	0	0	6	0	0	0	no	no	SPGLSPSSPSPEFLGLR
Q86X51	450	S	6	0	6	0	0	0	0	6	0	0	0	no	yes	SPGLSPSSPSPEFLGLR
Q86X51	452	S	6	0	6	0	0	6	0	0	0	0	0	no	no	SPGLSPSSPSPEFLGLR
Q86X51	460	S	42	11	31	0	33	2	6	1	0	0	0	no	no	SISTPSPESLR
Q86X51	462	S	42	11	31	0	9	3	22	8	0	0	0	no	yes	SISTPSPESLR
Q86X51	463	T	42	11	31	0	9	0	2	10	12	9	0	no	yes	SISTPSPESLR
Q86X51	465	S	42	11	31	0	0	0	0	14	13	13	2	no	yes	SISTPSPESLR
Q86X51	468	S	42	11	31	0	12	8	10	12	0	0	0	no	yes	SISTPSPESLR
Q86X51	471	Y	12	6	6	0	9	2	1	0	0	0	0	no	no	YALMPEFYALSPVPPEEQAEIESTAHPATPPEP
Q86X51	478	Y	12	6	6	0	4	3	3	2	0	0	0	no	yes	YALMPEFYALSPVPPEEQAEIESTAHPATPPEP
Q86X51	481	S	13	7	6	0	0	0	0	10	1	1	1	no	yes	YALMPEFYALSPVPPEEQAEIESTAHPATPPEP
Q86X51	493	S	13	7	6	0	1	4	4	4	0	0	0	no	no	YALMPEFYALSPVPPEEQAEIESTAHPATPPEP
Q86X51	494	T	13	7	6	0	1	4	1	7	0	0	0	no	no	YALMPEFYALSPVPPEEQAEIESTAHPATPPEP
Q86X51	499	T	13	7	6	0	1	2	4	4	1	0	1	no	yes	YALMPEFYALSPVPPEEQAEIESTAHPATPPEP
Q86X53	56	T	25	25	0	0	15	6	3	1	0	0	0	no	no	HAEPLTDTGSETPTAR
Q86X53	58	T	25	25	0	0	12	7	4	1	1	0	0	no	yes	HAEPLTDTGSETPTAR
Q86X53	60	S	25	25	0	0	12	4	2	7	0	0	0	no	no	HAEPLTDTGSETPTAR
Q86X53	62	T	25	25	0	0	1	0	1	11	1	6	5	no	yes	HAEPLTDTGSETPTAR
Q86X53	64	T	25	25	0	0	16	2	5	2	0	0	0	no	yes	HAEPLTDTGSETPTAR
Q86X53	229	T	142	142	0	0	142	0	0	0	0	0	0	no	no	DTREEDGADASEEDLTR
Q86X53	238	S	270	270	0	0	0	0	0	21	23	45	181	yes	yes	DTREEDGADASEEDLTR
Q86X53	243	T	270	270	0	0	180	45	24	21	0	0	0	no	yes	DTREEDGADASEEDLTR
Q86X53	254	S	442	442	0	0	0	0	0	67	44	107	224	yes	yes	ARQEEGADASEEDPTPAGEEDVK
Q86X53	259	T	442	442	0	0	219	111	45	67	0	0	0	no	yes	ARQEEGADASEEDPTPAGEEDVK
Q86X53	293	T	1	0	1	0	1	0	0	0	0	0	0	no	no	DTREEDGADASEEDPTWAGEEEGADSGEEDGADASEEDDTITNEK
Q86X53	302	S	7	0	7	0	3	3	1	0	0	0	0	no	no	EEDGADASEEDPTWAGEEEGADSGEEDGADASEEDDTITNEK
Q86X53	307	T	7	0	7	0	0	0	1	6	0	0	0	no	yes	EEDGADASEEDPTWAGEEEGADSGEEDGADASEEDDTITNEK
Q86X53	317	S	7	0	7	0	0	0	0	5	1	1	0	no	no	EEDGADASEEDPTWAGEEEGADSGEEDGADASEEDDTITNEK
Q86X53	326	S	7	0	7	0	0	0	0	5	1	1	0	no	yes	EEDGADASEEDPTWAGEEEGADSGEEDGADASEEDDTITNEK
Q86X53	331	T	7	0	7	0	3	1	2	1	0	0	0	no	no	EEDGADASEEDPTWAGEEEGADSGEEDGADASEEDDTITNEK
Q86X53	333	T	7	0	7	0	3	3	1	0	0	0	0	no	no	EEDGADASEEDPTWAGEEEGADSGEEDGADASEEDDTITNEK
Q86X53	339	S	9	9	0	0	0	0	0	0	0	0	9	no	yes	AHSILNFLK
Q86X55	592	S	1	1	0	0	1	0	0	0	0	0	0	no	no	GGPAISMASPMSIPTNTMHYGS
Q86X55	595	S	1	1	0	0	0	0	0	0	0	0	1	no	no	GGPAISMASPMSIPTNTMHYGS
Q86X55	598	S	1	1	0	0	1	0	0	0	0	0	0	no	no	GGPAISMASPMSIPTNTMHYGS
Q86X55	601	T	1	1	0	0	1	0	0	0	0	0	0	no	no	GGPAISMASPMSIPTNTMHYGS
Q86X55	603	T	1	1	0	0	1	0	0	0	0	0	0	no	no	GGPAISMASPMSIPTNTMHYGS
Q86X55	606	Y	1	1	0	0	1	0	0	0	0	0	0	no	no	GGPAISMASPMSIPTNTMHYGS
Q86X55	608	S	1	1	0	0	1	0	0	0	0	0	0	no	no	GGPAISMASPMSIPTNTMHYGS
Q86X58	152	S	1	1	0	0	0	0	0	0	0	0	1	no	no	VVSQLIR
Q86X58	350	Y	1552	1548	4	0	285	202	1056	9	0	0	0	no	no	RPYTGNPQYTYNNWSPPVQSNETSNGYFLER
Q86X58	351	T	1552	1548	4	0	306	337	905	4	0	0	0	no	no	RPYTGNPQYTYNNWSPPVQSNETSNGYFLER
Q86X58	356	Y	1552	1548	4	0	312	389	841	10	0	0	0	no	no	RPYTGNPQYTYNNWSPPVQSNETSNGYFLER
Q86X58	357	T	1552	1548	4	0	271	312	953	16	0	0	0	no	no	RPYTGNPQYTYNNWSPPVQSNETSNGYFLER
Q86X58	358	Y	1552	1548	4	0	202	265	1021	59	3	2	0	no	no	RPYTGNPQYTYNNWSPPVQSNETSNGYFLER
Q86X58	362	S	1558	1554	4	0	4	13	564	772	59	87	59	no	no	RPYTGNPQYTYNNWSPPVQSNETSNGYFLER
Q86X58	367	S	1546	1542	4	0	173	128	1174	71	0	0	0	no	no	RPYTGNPQYTYNNWSPPVQSNETSNGYFLER
Q86X58	370	T	1529	1525	4	0	201	117	1188	23	0	0	0	no	no	RPYTGNPQYTYNNWSPPVQSNETSNGYFLER
Q86X58	371	S	1529	1525	4	0	216	104	1197	12	0	0	0	no	no	RPYTGNPQYTYNNWSPPVQSNETSNGYFLER
Q86X58	374	Y	1529	1525	4	0	253	102	1173	1	0	0	0	no	no	RPYTGNPQYTYNNWSPPVQSNETSNGYFLER
Q86X58	379	S	6	6	0	0	0	3	2	1	0	0	0	no	no	RSHSARMTLAKACE
Q86X58	381	S	6	6	0	0	0	0	0	1	3	2	0	no	no	RSHSARMTLAKACE
Q86X58	385	T	5	5	0	0	2	3	0	0	0	0	0	no	no	RSHSARMTLAKACE
Q86X58	409	S	5	5	0	0	0	0	0	0	0	1	4	no	no	ACELCPEEEPDDQDAPDEHESPPPEDAPLYPHSPGSQY
Q86X58	418	Y	5	5	0	0	5	0	0	0	0	0	0	no	no	ACELCPEEEPDDQDAPDEHESPPPEDAPLYPHSPGSQY
Q86X58	421	S	5	5	0	0	5	0	0	0	0	0	0	no	no	ACELCPEEEPDDQDAPDEHESPPPEDAPLYPHSPGSQY
Q86X58	424	S	5	5	0	0	5	0	0	0	0	0	0	no	no	ACELCPEEEPDDQDAPDEHESPPPEDAPLYPHSPGSQY
Q86X58	426	Y	5	5	0	0	5	0	0	0	0	0	0	no	no	ACELCPEEEPDDQDAPDEHESPPPEDAPLYPHSPGSQY
Q86X58	459	Y	413	408	5	0	325	58	15	15	0	0	0	no	no	AQENYEGSEEVSPPQTK
Q86X58	462	S	413	408	5	0	257	79	41	34	0	2	0	no	no	AQENYEGSEEVSPPQTK
Q86X58	466	S	413	408	5	0	0	1	2	51	75	86	198	no	no	AQENYEGSEEVSPPQTK
Q86X58	470	T	413	408	5	0	308	58	32	15	0	0	0	no	no	AQENYEGSEEVSPPQTK
Q86X76	162	T	2	2	0	0	2	0	0	0	0	0	0	no	no	THLCDVEIPGQGPMCESNSTMPGPSLESPVSTPAGK
Q86X76	178	S	2	2	0	0	1	0	1	0	0	0	0	no	yes	THLCDVEIPGQGPMCESNSTMPGPSLESPVSTPAGK
Q86X76	180	S	2	2	0	0	0	0	0	2	0	0	0	no	no	THLCDVEIPGQGPMCESNSTMPGPSLESPVSTPAGK
Q86X76	181	T	2	2	0	0	0	0	1	1	0	0	0	no	no	THLCDVEIPGQGPMCESNSTMPGPSLESPVSTPAGK
Q86X76	186	S	2	2	0	0	0	0	1	1	0	0	0	no	no	THLCDVEIPGQGPMCESNSTMPGPSLESPVSTPAGK
Q86X76	189	S	2	2	0	0	0	0	2	0	0	0	0	no	no	THLCDVEIPGQGPMCESNSTMPGPSLESPVSTPAGK
Q86X76	192	S	2	2	0	0	2	0	0	0	0	0	0	no	no	THLCDVEIPGQGPMCESNSTMPGPSLESPVSTPAGK
Q86X76	193	T	2	2	0	0	2	0	0	0	0	0	0	no	no	THLCDVEIPGQGPMCESNSTMPGPSLESPVSTPAGK
Q86X76	268	S	5	5	0	0	0	0	0	1	4	0	0	no	yes	RASYGHSMVVDPWGTVVAR
Q86X76	269	Y	5	5	0	0	3	1	0	1	0	0	0	no	no	RASYGHSMVVDPWGTVVAR
Q86X76	272	S	5	5	0	0	2	0	2	1	0	0	0	no	no	RASYGHSMVVDPWGTVVAR
Q86X76	280	T	5	5	0	0	1	1	3	0	0	0	0	no	no	RASYGHSMVVDPWGTVVAR
Q86X76	319	Y	13	13	0	0	0	1	6	6	0	0	0	no	no	RPDLYGNLGHPLS
Q86X76	327	S	13	13	0	0	0	0	0	5	7	1	0	no	no	RPDLYGNLGHPLS
Q86X79	21	T	18	18	0	0	0	0	0	3	2	3	10	no	no	CGVAKETPDKVELSK
Q86X79	28	S	18	18	0	0	10	3	2	3	0	0	0	no	no	CGVAKETPDKVELSK
Q86X79	50	S	3700	2639	1020	41	51	28	66	1456	695	679	725	no	no	LQEEGGGSDEEETGSPSEDGMQSAR
Q86X79	55	T	3699	2638	1020	41	1109	695	621	1189	62	19	4	no	no	LQEEGGGSDEEETGSPSEDGMQSAR
Q86X79	57	S	3699	2638	1020	41	1542	502	451	888	151	119	46	no	no	LQEEGGGSDEEETGSPSEDGMQSAR
Q86X79	59	S	3699	2638	1020	41	2002	682	522	408	52	27	6	no	no	LQEEGGGSDEEETGSPSEDGMQSAR
Q86X79	65	S	3699	2638	1020	41	2243	684	594	178	0	0	0	no	no	LQEEGGGSDEEETGSPSEDGMQSAR
Q86X79	68	T	7	6	1	0	0	0	7	0	0	0	0	no	no	IAEAKEKLQEEGGGSDEEETGSPSEDGMQSARTQ
Q86X79	86	T	43	43	0	0	0	0	0	13	12	12	6	no	no	EPLEDGDPEDDRTLDDDELAEYDLDK
Q86X79	95	Y	43	43	0	0	5	13	12	13	0	0	0	no	no	EPLEDGDPEDDRTLDDDELAEYDLDK
Q86X79	100	Y	2	2	0	0	1	1	0	0	0	0	0	no	no	YDEEGDPDAETLGESLLGLTVYGSNDQDPYVTLK
Q86X79	110	T	2	2	0	0	1	1	0	0	0	0	0	no	no	YDEEGDPDAETLGESLLGLTVYGSNDQDPYVTLK
Q86X79	114	S	3	3	0	0	0	0	0	0	2	0	1	no	no	YDEEGDPDAETLGESLLGLTVYGSNDQDPYVTLK
Q86X79	119	T	3	3	0	0	2	1	0	0	0	0	0	no	no	YDEEGDPDAETLGESLLGLTVYGSNDQDPYVTLK
Q86X79	121	Y	3	3	0	0	2	1	0	0	0	0	0	no	no	YDEEGDPDAETLGESLLGLTVYGSNDQDPYVTLK
Q86X79	123	S	3	3	0	0	2	1	0	0	0	0	0	no	no	YDEEGDPDAETLGESLLGLTVYGSNDQDPYVTLK
Q86X79	129	Y	3	3	0	0	2	1	0	0	0	0	0	no	no	YDEEGDPDAETLGESLLGLTVYGSNDQDPYVTLK
Q86X79	131	T	3	3	0	0	2	1	0	0	0	0	0	no	no	YDEEGDPDAETLGESLLGLTVYGSNDQDPYVTLK
Q86X80	443	S	5	5	0	0	0	0	0	0	0	1	4	no	no	SPAHLSLIR
Q86X80	448	S	5	5	0	0	4	1	0	0	0	0	0	no	no	SPAHLSLIR
Q86X80	508	S	8	8	0	0	3	4	0	1	0	0	0	no	no	HLPSSDSMSLK
Q86X80	509	S	8	8	0	0	1	2	4	1	0	0	0	no	no	HLPSSDSMSLK
Q86X80	511	S	8	8	0	0	0	0	0	2	5	1	0	no	no	HLPSSDSMSLK
Q86X80	513	S	8	8	0	0	5	2	1	0	0	0	0	no	no	HLPSSDSMSLK
Q86X80	524	S	2	2	0	0	0	0	0	0	2	0	0	no	no	VDVEALENSAGATYIR
Q86X80	528	T	2	2	0	0	0	1	1	0	0	0	0	no	no	VDVEALENSAGATYIR
Q86X80	529	Y	2	2	0	0	0	2	0	0	0	0	0	no	no	VDVEALENSAGATYIR
Q86X80	538	T	1	1	0	0	0	1	0	0	0	0	0	no	no	VTGDSQPKEQGQGDLK
Q86X80	541	S	1	1	0	0	0	0	0	0	0	1	0	no	no	VTGDSQPKEQGQGDLK
Q86X89	3	T	383	381	2	0	301	70	10	2	0	0	0	no	no	ATVVVEATEPEPSGSIANPAASTSPSLSHR
Q86X89	9	T	407	405	2	0	286	89	28	4	0	0	0	no	no	ATVVVEATEPEPSGSIANPAASTSPSLSHR
Q86X89	14	S	438	436	2	0	227	120	79	12	0	0	0	no	no	ATVVVEATEPEPSGSIANPAASTSPSLSHR
Q86X89	16	S	438	436	2	0	230	120	76	12	0	0	0	no	no	ATVVVEATEPEPSGSIANPAASTSPSLSHR
Q86X89	23	S	440	438	2	0	79	88	109	159	3	2	0	no	no	ATVVVEATEPEPSGSIANPAASTSPSLSHR
Q86X89	24	T	440	438	2	0	55	84	102	193	6	0	0	no	no	ATVVVEATEPEPSGSIANPAASTSPSLSHR
Q86X89	25	S	440	438	2	0	19	15	46	286	66	8	0	no	no	ATVVVEATEPEPSGSIANPAASTSPSLSHR
Q86X89	27	S	440	438	2	0	144	133	138	24	1	0	0	no	no	ATVVVEATEPEPSGSIANPAASTSPSLSHR
Q86X89	29	S	440	438	2	0	166	123	116	33	2	0	0	no	no	ATVVVEATEPEPSGSIANPAASTSPSLSHR
Q86X89	87	S	10	10	0	0	0	2	1	7	0	0	0	no	no	HSARFSPEVPGQK
Q86X89	91	S	41	41	0	0	0	0	0	7	1	2	31	no	no	FSPEVPGQK
Q86X89	336	S	206	184	18	4	46	29	34	80	8	9	0	no	no	IAELEEEQSQGSTTNSDWMK
Q86X89	339	S	206	184	18	4	27	24	55	80	12	8	0	no	no	IAELEEEQSQGSTTNSDWMK
Q86X89	340	T	206	184	18	4	26	51	55	73	1	0	0	no	no	IAELEEEQSQGSTTNSDWMK
Q86X89	341	T	206	184	18	4	37	29	67	72	1	0	0	no	no	IAELEEEQSQGSTTNSDWMK
Q86X89	343	S	206	184	18	4	38	28	54	64	15	6	1	no	no	IAELEEEQSQGSTTNSDWMK
Q86X89	522	T	55	54	1	0	26	14	12	2	0	0	1	no	no	DLTGQVPTPVVK
Q86X89	527	T	55	54	1	0	0	0	0	2	12	12	29	no	no	DLTGQVPTPVVK
Q86X89	541	S	448	442	6	0	0	4	2	307	49	46	40	no	no	ADSRESLKPAAKPLPSK
Q86X89	544	S	448	442	6	0	63	53	88	239	3	2	0	no	no	ADSRESLKPAAKPLPSK
Q86X89	554	S	444	438	6	0	131	39	83	191	0	0	0	no	no	ADSRESLKPAAKPLPSK
Q86X89	561	S	843	843	0	0	0	0	1	784	28	19	11	no	no	KESKEETPEVTK
Q86X89	565	T	843	843	0	0	21	29	75	717	1	0	0	no	no	KESKEETPEVTK
Q86X89	569	T	843	843	0	0	32	50	63	698	0	0	0	no	no	KESKEETPEVTK
Q86X89	596	T	16	15	1	0	1	2	12	1	0	0	0	no	no	TETKPSVTEKEVPSKEEPSPVKAEVAEK
Q86X89	598	T	16	15	1	0	0	4	12	0	0	0	0	no	no	TETKPSVTEKEVPSKEEPSPVKAEVAEK
Q86X89	601	S	16	15	1	0	0	1	13	2	0	0	0	no	no	TETKPSVTEKEVPSKEEPSPVKAEVAEK
Q86X89	603	T	16	15	1	0	0	1	13	2	0	0	0	no	no	TETKPSVTEKEVPSKEEPSPVKAEVAEK
Q86X89	609	S	670	657	13	0	245	140	128	145	0	0	12	no	no	EVPSKEEPSPVKAEVAEK
Q86X89	614	S	689	676	13	0	0	0	0	156	117	126	290	no	no	EVPSKEEPSPVKAEVAEK
Q86X95	72	Y	1	1	0	0	0	0	0	0	0	0	1	no	no	NGLNFMYEAPPGAK
Q86X95	191	T	745	739	6	0	378	163	136	67	1	0	0	no	yes	NLTANDPSQEYVASEGEEDPEVEFLK
Q86X95	196	S	761	754	7	0	357	163	159	80	2	0	0	no	yes	NLTANDPSQEYVASEGEEDPEVEFLK
Q86X95	199	Y	761	754	7	0	263	190	162	136	9	1	0	no	yes	NLTANDPSQEYVASEGEEDPEVEFLK
Q86X95	202	S	770	763	7	0	0	3	11	260	157	177	162	yes	yes	NLTANDPSQEYVASEGEEDPEVEFLK
Q86X95	300	S	13	9	4	0	6	4	3	0	0	0	0	no	yes	CSGHNNSDSEEKDK
Q86X95	305	S	13	9	4	0	0	0	0	1	4	7	1	no	yes	CSGHNNSDSEEKDK
Q86X95	307	S	13	9	4	0	3	4	1	1	3	1	0	no	yes	CSGHNNSDSEEKDK
Q86X95	313	S	2	0	2	0	1	0	1	0	0	0	0	no	no	CSGHNNSDSEEKDKSK
Q86X95	323	S	3	3	0	0	0	1	1	1	0	0	0	no	no	LHEELSSSHHNR
Q86X95	324	S	3	3	0	0	0	0	0	3	0	0	0	no	no	LHEELSSSHHNR
Q86X95	325	S	3	3	0	0	0	0	0	3	0	0	0	no	no	LHEELSSSHHNR
Q86X95	351	S	2	2	0	0	1	0	1	0	0	0	0	no	no	WSHSDSDK
Q86X95	353	S	2	2	0	0	0	0	0	1	0	1	0	no	yes	WSHSDSDK
Q86X95	355	S	2	2	0	0	1	0	0	1	0	0	0	no	no	WSHSDSDK
Q86X95	361	T	1	1	0	0	0	0	0	1	0	0	0	no	no	THKHSPEKR
Q86X95	365	S	1	1	0	0	0	0	0	1	0	0	0	no	no	THKHSPEKR
Q86X95	392	S	29	8	21	0	0	3	2	6	8	10	0	no	yes	SRSPGSYK
Q86X95	394	S	29	8	21	0	0	0	0	7	10	12	0	no	yes	SRSPGSYK
Q86X95	397	S	29	8	21	0	3	11	11	4	0	0	0	no	no	SRSPGSYK
Q86X95	398	Y	29	8	21	0	5	15	7	2	0	0	0	no	no	SRSPGSYK
Q86XA2	241	S	1	1	0	0	0	1	0	0	0	0	0	no	no	SHTGEKPYECK
Q86XA2	243	T	1	1	0	0	0	0	0	1	0	0	0	no	no	SHTGEKPYECK
Q86XA2	248	Y	1	1	0	0	0	0	0	1	0	0	0	no	no	SHTGEKPYECK
Q86XA6	48	S	2	2	0	0	2	0	0	0	0	0	0	no	no	DLSRLPQLVGVSTPLQGGSNSAAAIGQSSGELR
Q86XA6	57	S	374	374	0	0	78	49	242	5	0	0	0	no	no	LPQLVGVSTPLQGGSNSAAAIGQSSGELR
Q86XA6	58	T	374	374	0	0	77	43	245	9	0	0	0	no	no	LPQLVGVSTPLQGGSNSAAAIGQSSGELR
Q86XA6	64	S	374	374	0	0	72	38	256	8	0	0	0	no	no	LPQLVGVSTPLQGGSNSAAAIGQSSGELR
Q86XA6	66	S	374	374	0	0	71	38	248	17	0	0	0	no	no	LPQLVGVSTPLQGGSNSAAAIGQSSGELR
Q86XA6	73	S	374	374	0	0	6	58	200	106	3	1	0	no	no	LPQLVGVSTPLQGGSNSAAAIGQSSGELR
Q86XA6	74	S	374	374	0	0	1	1	72	242	39	17	2	no	no	LPQLVGVSTPLQGGSNSAAAIGQSSGELR
Q86XA9	1110	S	33	33	0	0	33	0	0	0	0	0	0	yes	yes	DSREELTPDANIR
Q86XA9	1115	T	33	33	0	0	0	0	0	0	0	0	33	yes	yes	DSREELTPDANIR
Q86XA9	1430	S	1	1	0	0	0	0	0	1	0	0	0	no	no	NGSCSSDGLLDLVYADLGTLSR
Q86XA9	1432	S	1	1	0	0	0	0	0	1	0	0	0	no	no	NGSCSSDGLLDLVYADLGTLSR
Q86XA9	1433	S	1	1	0	0	0	0	0	1	0	0	0	no	no	NGSCSSDGLLDLVYADLGTLSR
Q86XA9	1441	Y	1	1	0	0	1	0	0	0	0	0	0	no	no	NGSCSSDGLLDLVYADLGTLSR
Q86XA9	1446	T	1	1	0	0	1	0	0	0	0	0	0	no	no	NGSCSSDGLLDLVYADLGTLSR
Q86XA9	1448	S	1	1	0	0	1	0	0	0	0	0	0	no	no	NGSCSSDGLLDLVYADLGTLSR
Q86XA9	1524	S	3	3	0	0	3	0	0	0	0	0	0	no	no	NLSRPVTPTSMCQGSSSGATIK
Q86XA9	1528	T	11	11	0	0	0	0	1	6	2	0	2	no	yes	PVTPTSMCQGSSSGATIK
Q86XA9	1530	T	11	11	0	0	4	3	1	3	0	0	0	no	yes	PVTPTSMCQGSSSGATIK
Q86XA9	1531	S	11	11	0	0	4	1	2	4	0	0	0	no	no	PVTPTSMCQGSSSGATIK
Q86XA9	1536	S	11	11	0	0	5	4	2	0	0	0	0	no	no	PVTPTSMCQGSSSGATIK
Q86XA9	1537	S	11	11	0	0	5	5	1	0	0	0	0	no	no	PVTPTSMCQGSSSGATIK
Q86XA9	1538	S	11	11	0	0	5	6	0	0	0	0	0	no	no	PVTPTSMCQGSSSGATIK
Q86XA9	1541	T	11	11	0	0	6	4	1	0	0	0	0	no	no	PVTPTSMCQGSSSGATIK
Q86XA9	1647	S	32	32	0	0	0	0	0	4	1	5	22	yes	yes	SAEVDDGAAEKETLPEFGEGK
Q86XA9	1659	T	22	22	0	0	11	6	1	4	0	0	0	no	no	SAEVDDGAAEKETLPEFGEGK
Q86XA9	1702	T	4	4	0	0	3	1	0	0	0	0	0	no	no	LTGSPGVK
Q86XA9	1704	S	4	4	0	0	0	0	0	0	0	1	3	no	yes	LTGSPGVK
Q86XA9	1991	S	7	7	0	0	7	0	0	0	0	0	0	no	no	SLVASSPALK
Q86XA9	1995	S	7	7	0	0	0	4	3	0	0	0	0	no	no	SLVASSPALK
Q86XA9	1996	S	7	7	0	0	0	0	0	0	3	4	0	no	yes	SLVASSPALK
Q86XA9	2023	Y	2	2	0	0	1	1	0	0	0	0	0	no	no	YTKSPGKNSSIQLK
Q86XA9	2024	T	2	2	0	0	1	1	0	0	0	0	0	no	no	YTKSPGKNSSIQLK
Q86XA9	2026	S	4	4	0	0	0	0	0	0	1	0	3	no	no	SPGKNSSIQLK
Q86XA9	2031	S	4	4	0	0	4	0	0	0	0	0	0	no	no	SPGKNSSIQLK
Q86XA9	2032	S	4	4	0	0	4	0	0	0	0	0	0	no	no	SPGKNSSIQLK
Q86XB5	60	S	2	2	0	0	0	0	0	2	0	0	0	no	no	AVDAPPASQIPGLSNLGDSHSENLPGTR
Q86XB5	66	S	2	2	0	0	1	0	1	0	0	0	0	no	no	AVDAPPASQIPGLSNLGDSHSENLPGTR
Q86XB5	71	S	2	2	0	0	0	1	1	0	0	0	0	no	no	AVDAPPASQIPGLSNLGDSHSENLPGTR
Q86XB5	73	S	2	2	0	0	0	0	2	0	0	0	0	no	no	AVDAPPASQIPGLSNLGDSHSENLPGTR
Q86XB5	79	T	2	2	0	0	0	0	0	2	0	0	0	no	no	AVDAPPASQIPGLSNLGDSHSENLPGTR
Q86XB5	115	S	1	0	0	1	0	0	0	1	0	0	0	no	no	KGSPVAYSLPDWYIHHSKPPTASQQEVR
Q86XB5	119	Y	1	0	0	1	0	0	1	0	0	0	0	no	no	KGSPVAYSLPDWYIHHSKPPTASQQEVR
Q86XB5	120	S	1	0	0	1	0	0	0	1	0	0	0	no	no	KGSPVAYSLPDWYIHHSKPPTASQQEVR
Q86XB5	125	Y	1	0	0	1	0	0	0	1	0	0	0	no	no	KGSPVAYSLPDWYIHHSKPPTASQQEVR
Q86XB5	129	S	1	0	0	1	0	0	0	1	0	0	0	no	no	KGSPVAYSLPDWYIHHSKPPTASQQEVR
Q86XB5	133	T	1	0	0	1	0	0	0	1	0	0	0	no	no	KGSPVAYSLPDWYIHHSKPPTASQQEVR
Q86XB5	135	S	1	0	0	1	0	0	0	1	0	0	0	no	no	KGSPVAYSLPDWYIHHSKPPTASQQEVR
Q86XB5	250	S	1	1	0	0	1	0	0	0	0	0	0	no	no	ASVLSQSPR
Q86XB5	253	S	1	1	0	0	1	0	0	0	0	0	0	no	no	ASVLSQSPR
Q86XB5	255	S	1	1	0	0	0	0	0	0	0	1	0	no	no	ASVLSQSPR
Q86XC4	602	Y	5	5	0	0	0	2	3	0	0	0	0	no	no	RYSDFHDFHMR
Q86XC4	603	S	5	5	0	0	0	0	0	0	3	2	0	no	no	RYSDFHDFHMR
Q86XC4	760	S	16	16	0	0	0	0	0	0	0	0	16	no	no	RVSAQLDDNVDDNIPLR
Q86XD0	71	S	105	105	0	0	0	0	0	0	0	0	105	no	no	NQGSPEICGFK
Q86XD0	354	T	2	2	0	0	1	0	0	0	1	0	0	no	no	EVTDVDSVVGR
Q86XD0	358	S	2	2	0	0	1	0	1	0	0	0	0	no	no	EVTDVDSVVGR
Q86XD0	363	S	1	1	0	0	0	0	0	1	0	0	0	no	no	EVTDVDSVVGRSSVGERR
Q86XD0	364	S	1	1	0	0	0	0	0	1	0	0	0	no	no	EVTDVDSVVGRSSVGERR
Q86XD0	378	S	1	0	1	0	0	0	0	1	0	0	0	no	no	RLSERALSLEENGVGSNFK
Q86XD0	383	S	462	461	1	0	0	0	0	297	16	33	116	no	no	ALSLEENGVGSNFK
Q86XD0	391	S	462	461	1	0	114	34	17	297	0	0	0	no	no	ALSLEENGVGSNFK
Q86XD5	47	S	4	4	0	0	0	0	0	3	1	0	0	yes	yes	RNSNAYGIGALAK
Q86XD5	50	Y	4	4	0	0	0	0	1	3	0	0	0	no	no	RNSNAYGIGALAK
Q86XD5	94	T	2	2	0	0	0	0	2	0	0	0	0	no	no	TPAVQPQHSHESVR
Q86XD5	102	S	2	2	0	0	0	0	0	0	2	0	0	no	yes	TPAVQPQHSHESVR
Q86XD5	105	S	2	2	0	0	0	2	0	0	0	0	0	no	no	TPAVQPQHSHESVR
Q86XD5	110	T	12	12	0	0	3	3	6	0	0	0	0	no	no	DTDAYSDLSDGEK
Q86XD5	113	Y	12	12	0	0	2	7	3	0	0	0	0	no	no	DTDAYSDLSDGEK
Q86XD5	114	S	12	12	0	0	2	5	3	2	0	0	0	yes	yes	DTDAYSDLSDGEK
Q86XD5	117	S	12	12	0	0	0	0	0	5	4	1	2	yes	yes	DTDAYSDLSDGEK
Q86XD5	295	S	5	5	0	0	0	3	2	0	0	0	0	yes	yes	DLESLSPREDPEMSTALSR
Q86XD5	297	S	5	5	0	0	0	0	0	1	2	2	0	yes	yes	DLESLSPREDPEMSTALSR
Q86XD5	305	S	3	3	0	0	2	0	1	0	0	0	0	no	no	DLESLSPREDPEMSTALSR
Q86XD5	306	T	3	3	0	0	1	1	1	0	0	0	0	no	no	DLESLSPREDPEMSTALSR
Q86XD5	309	S	3	3	0	0	0	2	1	0	0	0	0	no	no	DLESLSPREDPEMSTALSR
Q86XD5	313	S	3	3	0	0	0	0	0	0	1	2	0	yes	yes	KVSDVTSSGVQSFDEEEGEANN
Q86XD5	316	T	3	3	0	0	0	2	1	0	0	0	0	yes	yes	KVSDVTSSGVQSFDEEEGEANN
Q86XD5	317	S	3	3	0	0	2	1	0	0	0	0	0	yes	yes	KVSDVTSSGVQSFDEEEGEANN
Q86XD5	318	S	3	3	0	0	2	1	0	0	0	0	0	yes	yes	KVSDVTSSGVQSFDEEEGEANN
Q86XD5	322	S	3	3	0	0	2	1	0	0	0	0	0	yes	yes	KVSDVTSSGVQSFDEEEGEANN
Q86XE2	4	S	4	4	0	0	0	0	0	0	0	0	4	no	no	MDASLEKIADPTLAEMGK
Q86XE2	12	T	4	4	0	0	4	0	0	0	0	0	0	no	no	MDASLEKIADPTLAEMGK
Q86XE2	30	S	6	6	0	0	0	0	0	6	0	0	0	no	no	MLEDSQRRTEEENGK
Q86XE2	34	T	6	6	0	0	0	0	0	6	0	0	0	no	no	MLEDSQRRTEEENGK
Q86XE2	44	S	60	60	0	0	34	16	10	0	0	0	0	no	no	LISGDIPGPLQGSGQDMVSILQLVQNLMHGDEDEEPQSPR
Q86XE2	54	S	60	60	0	0	21	16	19	4	0	0	0	no	no	LISGDIPGPLQGSGQDMVSILQLVQNLMHGDEDEEPQSPR
Q86XE2	60	S	60	60	0	0	16	22	14	8	0	0	0	no	no	LISGDIPGPLQGSGQDMVSILQLVQNLMHGDEDEEPQSPR
Q86XE2	79	S	69	69	0	0	0	0	0	20	17	15	17	no	no	LISGDIPGPLQGSGQDMVSILQLVQNLMHGDEDEEPQSPR
Q86XE2	97	S	1	1	0	0	0	0	0	0	0	0	1	no	no	IQNIGEQGHMALLGHSLGAYISTLDK
Q86XE2	101	Y	1	1	0	0	1	0	0	0	0	0	0	no	no	IQNIGEQGHMALLGHSLGAYISTLDK
Q86XE2	103	S	1	1	0	0	1	0	0	0	0	0	0	no	no	IQNIGEQGHMALLGHSLGAYISTLDK
Q86XE2	104	T	1	1	0	0	1	0	0	0	0	0	0	no	no	IQNIGEQGHMALLGHSLGAYISTLDK
Q86XE2	208	T	2	2	0	0	1	0	0	1	0	0	0	no	no	VPCNTVFGSQHQMDVAFLEK
Q86XE2	212	S	2	2	0	0	0	0	0	1	0	0	1	no	no	VPCNTVFGSQHQMDVAFLEK
Q86XE2	294	S	2	2	0	0	1	0	1	0	0	0	0	no	no	CDSMTMTPGPWLGLPAVPAVTLYK
Q86XE2	296	T	2	2	0	0	0	1	1	0	0	0	0	no	no	CDSMTMTPGPWLGLPAVPAVTLYK
Q86XE2	298	T	2	2	0	0	0	0	0	1	0	1	0	no	no	CDSMTMTPGPWLGLPAVPAVTLYK
Q86XE2	312	T	2	2	0	0	2	0	0	0	0	0	0	no	no	CDSMTMTPGPWLGLPAVPAVTLYK
Q86XE2	314	Y	2	2	0	0	2	0	0	0	0	0	0	no	no	CDSMTMTPGPWLGLPAVPAVTLYK
Q86XE2	386	S	22	22	0	0	0	0	4	14	1	3	0	no	no	ILVEDELSSPVVVFR
Q86XE2	387	S	22	22	0	0	0	3	1	14	4	0	0	no	no	ILVEDELSSPVVVFR
Q86XE2	401	S	4	4	0	0	0	0	0	0	0	0	4	no	no	FFQELPGSDPVFK
Q86XE2	414	T	41	41	0	0	0	0	0	2	6	12	21	no	no	AVPVPNMTPSGVGR
Q86XE2	416	S	41	41	0	0	20	13	6	2	0	0	0	no	no	AVPVPNMTPSGVGR
Q86XE2	424	S	2	2	0	0	0	0	0	0	0	0	2	no	no	ERHSCDALNR
Q86XE3	292	S	48	48	0	0	0	0	0	16	20	12	0	no	no	SPTNSLLK
Q86XE3	294	T	48	48	0	0	1	18	24	5	0	0	0	no	no	SPTNSLLK
Q86XE3	296	S	48	48	0	0	8	19	13	8	0	0	0	no	no	SPTNSLLK
Q86XE5	77	S	1	1	0	0	0	0	0	0	1	0	0	no	no	GFVVQGSNGEFPFLTSSER
Q86XE5	85	T	1	1	0	0	0	0	1	0	0	0	0	no	no	GFVVQGSNGEFPFLTSSER
Q86XE5	86	S	1	1	0	0	0	0	1	0	0	0	0	no	no	GFVVQGSNGEFPFLTSSER
Q86XE5	87	S	1	1	0	0	0	0	1	0	0	0	0	no	no	GFVVQGSNGEFPFLTSSER
Q86XF0	93	S	1	1	0	0	0	0	0	0	0	0	1	no	no	SLDDVIK
Q86XF2	248	S	19	19	0	0	0	0	0	1	0	2	16	no	no	MGQEEESPPREERPQQSPK
Q86XF2	258	S	19	19	0	0	15	3	0	1	0	0	0	no	no	MGQEEESPPREERPQQSPK
Q86XF2	436	S	1	1	0	0	1	0	0	0	0	0	0	no	no	GLSPLLHYPSCHR
Q86XF2	441	Y	1	1	0	0	0	0	0	1	0	0	0	no	no	GLSPLLHYPSCHR
Q86XF2	443	S	1	1	0	0	0	0	0	1	0	0	0	no	no	GLSPLLHYPSCHR
Q86XF7	37	S	1	1	0	0	1	0	0	0	0	0	0	no	no	EAPHQGPPQKPSQSAPGPTASAGSPPRPR
Q86XF7	39	S	1	1	0	0	1	0	0	0	0	0	0	no	no	EAPHQGPPQKPSQSAPGPTASAGSPPRPR
Q86XF7	44	T	1	1	0	0	0	0	1	0	0	0	0	no	no	EAPHQGPPQKPSQSAPGPTASAGSPPRPR
Q86XF7	46	S	1	1	0	0	0	0	0	0	1	0	0	no	no	EAPHQGPPQKPSQSAPGPTASAGSPPRPR
Q86XF7	49	S	1	1	0	0	0	1	0	0	0	0	0	no	yes	EAPHQGPPQKPSQSAPGPTASAGSPPRPR
Q86XH4	76	S	51	51	0	0	13	9	6	20	3	0	0	no	no	HPSSPECLVSAQK
Q86XH4	77	S	51	51	0	0	0	1	2	20	8	12	8	no	no	HPSSPECLVSAQK
Q86XH4	83	S	51	51	0	0	31	8	12	0	0	0	0	no	no	HPSSPECLVSAQK
Q86XH4	112	S	11	11	0	0	0	0	0	6	5	0	0	no	no	SPRDWEQFEYK
Q86XH4	121	Y	11	11	0	0	0	0	5	6	0	0	0	no	no	SPRDWEQFEYK
Q86XH4	158	S	3066	3032	34	0	1189	519	1294	64	0	0	0	no	no	APVPSTCSSTFPEELSPPSHQAK
Q86XH4	159	T	3086	3052	34	0	1228	548	1254	56	0	0	0	no	no	APVPSTCSSTFPEELSPPSHQAK
Q86XH4	161	S	3187	3153	34	0	1459	483	1189	56	0	0	0	no	no	APVPSTCSSTFPEELSPPSHQAK
Q86XH4	162	S	3191	3157	34	0	1505	517	1131	38	0	0	0	no	no	APVPSTCSSTFPEELSPPSHQAK
Q86XH4	163	T	3191	3157	34	0	1570	524	1053	44	0	0	0	no	no	APVPSTCSSTFPEELSPPSHQAK
Q86XH4	169	S	3191	3157	34	0	3	3	364	1138	403	560	720	no	no	APVPSTCSSTFPEELSPPSHQAK
Q86XH4	172	S	3191	3157	34	0	1509	542	939	184	4	3	10	no	no	APVPSTCSSTFPEELSPPSHQAK
Q86XH4	189	S	282	72	144	66	52	52	111	67	0	0	0	no	no	VASSSSGNNFLSGSPASPMGDILQTPQFQMR
Q86XH4	190	S	282	72	144	66	41	55	112	74	0	0	0	no	no	VASSSSGNNFLSGSPASPMGDILQTPQFQMR
Q86XH4	191	S	282	72	144	66	38	67	101	75	1	0	0	no	no	VASSSSGNNFLSGSPASPMGDILQTPQFQMR
Q86XH4	192	S	282	72	144	66	40	69	104	69	0	0	0	no	no	VASSSSGNNFLSGSPASPMGDILQTPQFQMR
Q86XH4	198	S	282	72	144	66	37	32	62	146	5	0	0	no	no	VASSSSGNNFLSGSPASPMGDILQTPQFQMR
Q86XH4	200	S	282	72	144	66	22	8	34	191	23	4	0	no	no	VASSSSGNNFLSGSPASPMGDILQTPQFQMR
Q86XH4	203	S	282	72	144	66	1	10	14	195	44	14	4	no	no	VASSSSGNNFLSGSPASPMGDILQTPQFQMR
Q86XH4	211	T	282	72	144	66	70	96	35	71	10	0	0	no	no	VASSSSGNNFLSGSPASPMGDILQTPQFQMR
Q86XI2	6	T	2	2	0	0	0	0	0	0	0	0	2	no	no	RETFVQAVSK
Q86XI2	12	S	2	2	0	0	2	0	0	0	0	0	0	no	no	RETFVQAVSK
Q86XI2	30	S	22	22	0	0	0	0	0	4	10	8	0	yes	yes	EASDPFSLNELLDELSRK
Q86XI2	34	S	22	22	0	0	0	11	10	1	0	0	0	no	no	EASDPFSLNELLDELSRK
Q86XI2	43	S	22	22	0	0	3	11	8	0	0	0	0	no	no	EASDPFSLNELLDELSRK
Q86XI2	605	T	3	3	0	0	0	0	0	0	0	0	3	no	yes	ENVTVLDK
Q86XI2	801	S	30	30	0	0	9	2	8	10	1	0	0	no	no	ADLESLLQTPGGKPR
Q86XI2	805	T	30	30	0	0	0	0	1	10	8	1	10	yes	yes	ADLESLLQTPGGKPR
Q86XI2	1114	T	7	7	0	0	2	4	1	0	0	0	0	no	no	TFMEITLEEDSIER
Q86XI2	1119	T	7	7	0	0	0	0	0	0	3	4	0	yes	yes	TFMEITLEEDSIER
Q86XI2	1124	S	7	7	0	0	0	6	1	0	0	0	0	no	no	TFMEITLEEDSIER
Q86XI6	239	S	19	19	0	0	2	2	12	3	0	0	0	no	no	STQGMTKPHSGPDLGISFDQFGSPR
Q86XI6	240	T	19	19	0	0	3	1	15	0	0	0	0	no	no	STQGMTKPHSGPDLGISFDQFGSPR
Q86XI6	244	T	19	19	0	0	3	1	13	2	0	0	0	no	no	STQGMTKPHSGPDLGISFDQFGSPR
Q86XI6	248	S	19	19	0	0	0	0	4	12	1	2	0	no	yes	STQGMTKPHSGPDLGISFDQFGSPR
Q86XI6	255	S	19	19	0	0	2	1	15	1	0	0	0	no	no	STQGMTKPHSGPDLGISFDQFGSPR
Q86XI6	261	S	19	19	0	0	2	2	15	0	0	0	0	yes	yes	STQGMTKPHSGPDLGISFDQFGSPR
Q86XJ1	16	S	58	1	53	4	1	0	0	25	15	11	6	no	yes	MQPAIQVWFGEDLPLSPRSPLTPR
Q86XJ1	19	S	58	1	53	4	0	1	2	26	13	10	6	no	yes	MQPAIQVWFGEDLPLSPRSPLTPR
Q86XJ1	22	T	58	1	53	4	0	6	15	30	2	1	4	no	yes	MQPAIQVWFGEDLPLSPRSPLTPR
Q86XJ1	190	T	4	4	0	0	4	0	0	0	0	0	0	no	yes	EIELEETLLNTSGPEDSISIPK
Q86XJ1	194	T	4	4	0	0	0	0	1	2	0	1	0	no	no	EIELEETLLNTSGPEDSISIPK
Q86XJ1	195	S	4	4	0	0	0	1	0	2	1	0	0	no	yes	EIELEETLLNTSGPEDSISIPK
Q86XJ1	200	S	4	4	0	0	2	1	0	1	0	0	0	no	yes	EIELEETLLNTSGPEDSISIPK
Q86XJ1	202	S	4	4	0	0	3	1	0	0	0	0	0	no	no	EIELEETLLNTSGPEDSISIPK
Q86XJ1	300	S	41	27	14	0	7	10	15	9	0	0	0	no	yes	GVSNESVPDSPARTPQPPEMNPLSAVNMFQK
Q86XJ1	303	S	41	27	14	0	9	14	7	11	0	0	0	no	no	GVSNESVPDSPARTPQPPEMNPLSAVNMFQK
Q86XJ1	307	S	41	27	14	0	0	0	1	25	6	7	2	no	yes	GVSNESVPDSPARTPQPPEMNPLSAVNMFQK
Q86XJ1	311	T	32	18	14	0	2	4	8	17	0	1	0	no	yes	GVSNESVPDSPARTPQPPEMNPLSAVNMFQK
Q86XJ1	321	S	32	18	14	0	0	11	7	14	0	0	0	no	yes	GVSNESVPDSPARTPQPPEMNPLSAVNMFQK
Q86XJ1	371	S	1	1	0	0	0	0	1	0	0	0	0	no	no	SKLPNSPAASSHPK
Q86XJ1	376	S	37	37	0	0	0	0	0	4	3	5	25	no	yes	LPNSPAASSHPK
Q86XJ1	380	S	37	37	0	0	26	4	5	2	0	0	0	no	no	LPNSPAASSHPK
Q86XJ1	381	S	37	37	0	0	25	6	5	1	0	0	0	no	yes	LPNSPAASSHPK
Q86XJ1	416	T	41	41	0	0	7	26	8	0	0	0	0	no	no	NTSSPALPR
Q86XJ1	417	S	41	41	0	0	0	1	5	24	8	3	0	no	yes	NTSSPALPR
Q86XJ1	418	S	41	41	0	0	1	4	8	22	5	1	0	no	yes	NTSSPALPR
Q86XJ1	424	T	4	4	0	0	0	1	1	2	0	0	0	no	no	TAPCISESPRK
Q86XJ1	429	S	4	4	0	0	0	0	1	3	0	0	0	no	yes	TAPCISESPRK
Q86XJ1	431	S	4	4	0	0	0	0	0	4	0	0	0	no	yes	TAPCISESPRK
Q86XJ1	437	S	25	3	22	0	1	9	6	9	0	0	0	no	yes	CISSPNTPK
Q86XJ1	438	S	25	3	22	0	0	0	0	4	8	10	3	no	yes	CISSPNTPK
Q86XJ1	441	T	25	3	22	0	1	1	1	4	7	9	2	yes	yes	CISSPNTPK
Q86XJ1	487	S	3	3	0	0	2	0	1	0	0	0	0	no	no	DNAVSHLAAHSNSSSK
Q86XJ1	493	S	3	3	0	0	2	1	0	0	0	0	0	no	no	DNAVSHLAAHSNSSSK
Q86XJ1	495	S	3	3	0	0	0	0	0	1	0	2	0	no	yes	DNAVSHLAAHSNSSSK
Q86XJ1	496	S	3	3	0	0	1	1	0	1	0	0	0	no	no	DNAVSHLAAHSNSSSK
Q86XJ1	497	S	3	3	0	0	2	0	0	1	0	0	0	no	no	DNAVSHLAAHSNSSSK
Q86XJ1	556	S	196	195	1	0	145	43	7	1	0	0	0	no	no	SALNLNQPVSVSSVSPVK
Q86XJ1	565	S	196	195	1	0	142	39	12	2	0	1	0	no	yes	SALNLNQPVSVSSVSPVK
Q86XJ1	567	S	196	195	1	0	105	54	24	13	0	0	0	no	yes	SALNLNQPVSVSSVSPVK
Q86XJ1	568	S	196	195	1	0	65	57	52	22	0	0	0	no	no	SALNLNQPVSVSSVSPVK
Q86XJ1	570	S	196	195	1	0	0	0	1	44	57	65	29	yes	yes	SALNLNQPVSVSSVSPVK
Q86XJ1	575	T	10	10	0	0	3	1	5	1	0	0	0	no	yes	SALNLNQPVSVSSVSPVKATQK
Q86XJ1	607	S	43	40	3	0	0	0	2	22	14	3	2	no	yes	SPGRTPLSIVSLPQSSTK
Q86XJ1	611	T	58	55	3	0	23	13	7	15	0	0	0	no	yes	SPGRTPLSIVSLPQSSTK
Q86XJ1	614	S	58	55	3	0	29	14	8	7	0	0	0	no	yes	SPGRTPLSIVSLPQSSTK
Q86XJ1	617	S	58	55	3	0	30	22	5	1	0	0	0	no	no	SPGRTPLSIVSLPQSSTK
Q86XJ1	621	S	58	55	3	0	14	26	2	3	4	7	2	no	yes	SPGRTPLSIVSLPQSSTK
Q86XJ1	622	S	58	55	3	0	21	33	1	3	0	0	0	no	no	SPGRTPLSIVSLPQSSTK
Q86XJ1	623	T	58	55	3	0	23	32	1	2	0	0	0	no	no	SPGRTPLSIVSLPQSSTK
Q86XK2	90	S	45	43	2	0	30	5	3	6	1	0	0	no	no	NNVGERDDDVPADMVAEESGPGAQNSPYQLR
Q86XK2	97	S	45	43	2	0	0	1	0	11	5	22	6	no	yes	NNVGERDDDVPADMVAEESGPGAQNSPYQLR
Q86XK2	99	Y	45	43	2	0	9	22	4	10	0	0	0	no	yes	NNVGERDDDVPADMVAEESGPGAQNSPYQLR
Q86XK2	111	T	1	1	0	0	0	1	0	0	0	0	0	no	no	TACPTKNSMEGASTSTTENFGHR
Q86XK2	115	T	1	1	0	0	0	0	0	1	0	0	0	no	no	TACPTKNSMEGASTSTTENFGHR
Q86XK2	118	S	1	1	0	0	0	0	0	1	0	0	0	no	yes	TACPTKNSMEGASTSTTENFGHR
Q86XK2	123	S	1	1	0	0	0	0	1	0	0	0	0	no	no	TACPTKNSMEGASTSTTENFGHR
Q86XK2	124	T	1	1	0	0	0	0	1	0	0	0	0	no	no	TACPTKNSMEGASTSTTENFGHR
Q86XK2	125	S	1	1	0	0	0	1	0	0	0	0	0	no	no	TACPTKNSMEGASTSTTENFGHR
Q86XK2	126	T	1	1	0	0	0	1	0	0	0	0	0	no	no	TACPTKNSMEGASTSTTENFGHR
Q86XK2	127	T	1	1	0	0	0	1	0	0	0	0	0	no	no	TACPTKNSMEGASTSTTENFGHR
Q86XK2	140	S	2	2	0	0	0	0	0	1	1	0	0	no	no	VSGKSQDLSAAPAEQYLQEK
Q86XK2	143	S	7	7	0	0	0	0	1	1	2	2	1	no	yes	SQDLSAAPAEQYLQEK
Q86XK2	147	S	7	7	0	0	2	3	2	0	0	0	0	no	no	SQDLSAAPAEQYLQEK
Q86XK2	154	Y	7	7	0	0	4	3	0	0	0	0	0	no	no	SQDLSAAPAEQYLQEK
Q86XK3	16	S	10	10	0	0	7	3	0	0	0	0	0	no	yes	MESPSDSAVVLPSTPQASANPSSPYTNSSRK
Q86XK3	18	S	10	10	0	0	7	2	0	0	0	1	0	no	no	MESPSDSAVVLPSTPQASANPSSPYTNSSRK
Q86XK3	20	S	10	10	0	0	8	2	0	0	0	0	0	no	no	MESPSDSAVVLPSTPQASANPSSPYTNSSRK
Q86XK3	26	S	10	10	0	0	6	3	1	0	0	0	0	no	no	MESPSDSAVVLPSTPQASANPSSPYTNSSRK
Q86XK3	27	T	10	10	0	0	6	2	2	0	0	0	0	no	no	MESPSDSAVVLPSTPQASANPSSPYTNSSRK
Q86XK3	31	S	10	10	0	0	4	3	3	0	0	0	0	no	no	MESPSDSAVVLPSTPQASANPSSPYTNSSRK
Q86XK3	35	S	10	10	0	0	1	1	2	6	0	0	0	no	no	MESPSDSAVVLPSTPQASANPSSPYTNSSRK
Q86XK3	36	S	10	10	0	0	1	3	1	4	0	1	0	no	yes	MESPSDSAVVLPSTPQASANPSSPYTNSSRK
Q86XK3	38	Y	10	10	0	0	4	3	2	1	0	0	0	no	no	MESPSDSAVVLPSTPQASANPSSPYTNSSRK
Q86XK3	39	T	10	10	0	0	5	3	2	0	0	0	0	no	no	MESPSDSAVVLPSTPQASANPSSPYTNSSRK
Q86XK3	41	S	10	10	0	0	4	2	3	1	0	0	0	no	no	MESPSDSAVVLPSTPQASANPSSPYTNSSRK
Q86XK3	42	S	10	10	0	0	4	2	3	1	0	0	0	no	no	MESPSDSAVVLPSTPQASANPSSPYTNSSRK
Q86XK3	48	S	2	2	0	0	0	0	2	0	0	0	0	no	no	MESPSDSAVVLPSTPQASANPSSPYTNSSRKQPMSATLRE
Q86XK3	50	T	2	2	0	0	0	0	2	0	0	0	0	no	no	MESPSDSAVVLPSTPQASANPSSPYTNSSRKQPMSATLRE
Q86XK3	58	T	11	11	0	0	5	1	0	5	0	0	0	no	no	TRFSFNSSYNVVK
Q86XK3	61	S	15	15	0	0	1	0	0	6	3	3	2	yes	yes	TRFSFNSSYNVVK
Q86XK3	64	S	15	15	0	0	6	4	5	0	0	0	0	yes	yes	TRFSFNSSYNVVK
Q86XK3	65	S	15	15	0	0	7	4	2	1	0	1	0	no	no	TRFSFNSSYNVVK
Q86XK3	66	Y	15	15	0	0	9	4	2	0	0	0	0	no	no	TRFSFNSSYNVVK
Q86XK7	297	T	3	3	0	0	3	0	0	0	0	0	0	no	no	EDATQLEVTLPSSIHETGPDTIQEPDYEPK
Q86XK7	302	T	3	3	0	0	3	0	0	0	0	0	0	no	no	EDATQLEVTLPSSIHETGPDTIQEPDYEPK
Q86XK7	305	S	3	3	0	0	0	1	0	2	0	0	0	no	no	EDATQLEVTLPSSIHETGPDTIQEPDYEPK
Q86XK7	306	S	3	3	0	0	0	1	0	2	0	0	0	no	no	EDATQLEVTLPSSIHETGPDTIQEPDYEPK
Q86XK7	310	T	3	3	0	0	0	0	1	2	0	0	0	no	no	EDATQLEVTLPSSIHETGPDTIQEPDYEPK
Q86XK7	314	T	3	3	0	0	0	1	0	1	1	0	0	no	no	EDATQLEVTLPSSIHETGPDTIQEPDYEPK
Q86XK7	320	Y	3	3	0	0	3	0	0	0	0	0	0	no	no	EDATQLEVTLPSSIHETGPDTIQEPDYEPK
Q86XL3	45	S	229	229	0	0	2	14	12	177	20	4	0	no	yes	SGTPVPPPSAAAAPASGEMTMDALLAR
Q86XL3	47	T	229	229	0	0	9	28	8	172	12	0	0	no	yes	SGTPVPPPSAAAAPASGEMTMDALLAR
Q86XL3	53	S	229	229	0	0	45	68	72	42	0	2	0	no	yes	SGTPVPPPSAAAAPASGEMTMDALLAR
Q86XL3	60	S	229	229	0	0	86	88	50	5	0	0	0	no	no	SGTPVPPPSAAAAPASGEMTMDALLAR
Q86XL3	64	T	229	229	0	0	98	86	41	4	0	0	0	no	yes	SGTPVPPPSAAAAPASGEMTMDALLAR
Q86XL3	118	S	2	2	0	0	0	0	2	0	0	0	0	no	no	LSSFYHHEAGVTALSQDPQR
Q86XL3	119	S	2	2	0	0	0	0	0	2	0	0	0	no	no	LSSFYHHEAGVTALSQDPQR
Q86XL3	121	Y	2	2	0	0	0	0	0	2	0	0	0	no	yes	LSSFYHHEAGVTALSQDPQR
Q86XL3	128	T	2	2	0	0	1	0	1	0	0	0	0	no	no	LSSFYHHEAGVTALSQDPQR
Q86XL3	131	S	2	2	0	0	1	0	1	0	0	0	0	no	no	LSSFYHHEAGVTALSQDPQR
Q86XL3	191	T	12	5	7	0	0	3	4	5	0	0	0	no	no	AGATASKEPPLYYGVCPVYEDVPAR
Q86XL3	193	S	12	5	7	0	0	0	3	9	0	0	0	no	no	AGATASKEPPLYYGVCPVYEDVPAR
Q86XL3	199	Y	19	12	7	0	5	1	3	10	0	0	0	no	yes	AGATASKEPPLYYGVCPVYEDVPAR
Q86XL3	200	Y	19	12	7	0	4	3	5	6	1	0	0	no	yes	AGATASKEPPLYYGVCPVYEDVPAR
Q86XL3	206	Y	19	12	7	0	0	0	3	8	3	2	3	no	yes	AGATASKEPPLYYGVCPVYEDVPAR
Q86XL3	256	Y	207	203	4	0	98	66	39	4	0	0	0	no	no	GICDYFPSPSK
Q86XL3	259	S	207	203	4	0	3	19	31	74	29	30	21	yes	yes	GICDYFPSPSK
Q86XL3	261	S	207	203	4	0	26	33	30	78	29	11	0	no	yes	GICDYFPSPSK
Q86XL3	263	T	249	245	4	0	116	70	55	8	0	0	0	no	yes	TSLPLSPVK
Q86XL3	264	S	249	245	4	0	111	68	59	11	0	0	0	no	yes	TSLPLSPVK
Q86XL3	268	S	249	245	4	0	0	0	5	46	56	57	85	yes	yes	TSLPLSPVK
Q86XL3	272	T	42	38	4	0	8	3	11	20	0	0	0	no	yes	TSLPLSPVKTAPLFSNDR
Q86XL3	277	S	42	38	4	0	9	2	25	6	0	0	0	no	yes	TSLPLSPVKTAPLFSNDR
Q86XL3	288	S	1	1	0	0	0	0	1	0	0	0	0	no	no	DGLCLSESETVNK
Q86XL3	290	S	1	1	0	0	0	0	0	1	0	0	0	no	yes	DGLCLSESETVNK
Q86XL3	292	T	1	1	0	0	1	0	0	0	0	0	0	no	no	DGLCLSESETVNK
Q86XL3	335	Y	1	1	0	0	1	0	0	0	0	0	0	no	no	YLIGSGDNPTIVQEGCR
Q86XL3	339	S	1	1	0	0	0	0	0	0	0	0	1	no	no	YLIGSGDNPTIVQEGCR
Q86XL3	344	T	1	1	0	0	1	0	0	0	0	0	0	no	no	YLIGSGDNPTIVQEGCR
Q86XL3	476	Y	13	2	11	0	0	1	4	6	2	0	0	no	yes	GHYYVPLLRAEETSSPVIGELWSPDQTAEASHVSR
Q86XL3	477	Y	13	2	11	0	0	0	6	7	0	0	0	no	no	GHYYVPLLRAEETSSPVIGELWSPDQTAEASHVSR
Q86XL3	486	T	161	4	155	2	46	42	44	29	0	0	0	no	yes	AEETSSPVIGELWSPDQTAEASHVSR
Q86XL3	487	S	161	4	155	2	11	23	28	97	2	0	0	no	yes	AEETSSPVIGELWSPDQTAEASHVSR
Q86XL3	488	S	161	4	155	2	4	2	5	118	21	8	3	yes	yes	AEETSSPVIGELWSPDQTAEASHVSR
Q86XL3	496	S	163	6	155	2	0	0	2	122	24	9	6	yes	yes	AEETSSPVIGELWSPDQTAEASHVSR
Q86XL3	500	T	163	6	155	2	56	30	37	40	0	0	0	no	yes	AEETSSPVIGELWSPDQTAEASHVSR
Q86XL3	504	S	163	6	155	2	55	42	44	22	0	0	0	no	yes	AEETSSPVIGELWSPDQTAEASHVSR
Q86XL3	507	S	163	6	155	2	45	39	47	32	0	0	0	no	yes	AEETSSPVIGELWSPDQTAEASHVSR
Q86XL3	509	Y	56	56	0	0	13	23	15	5	0	0	0	no	yes	YGGSPRDPVLTLR
Q86XL3	512	S	56	56	0	0	0	1	0	12	20	20	3	yes	yes	YGGSPRDPVLTLR
Q86XL3	519	T	56	56	0	0	25	8	15	8	0	0	0	no	no	YGGSPRDPVLTLR
Q86XL3	528	S	117	117	0	0	0	0	0	1	0	0	116	yes	yes	AFAGPLSPAK
Q86XL3	628	T	23	23	0	0	23	0	0	0	0	0	0	no	no	ATTSGSNSISVR
Q86XL3	629	T	23	23	0	0	7	0	1	9	2	4	0	no	yes	ATTSGSNSISVR
Q86XL3	630	S	23	23	0	0	6	3	0	9	2	2	1	no	no	ATTSGSNSISVR
Q86XL3	632	S	23	23	0	0	19	2	1	0	1	0	0	no	no	ATTSGSNSISVR
Q86XL3	634	S	23	23	0	0	16	4	1	0	0	2	0	no	yes	ATTSGSNSISVR
Q86XL3	636	S	23	23	0	0	18	3	2	0	0	0	0	no	no	ATTSGSNSISVR
Q86XL3	647	S	17	17	0	0	0	0	0	0	0	0	17	no	yes	AFLDEDDMSLEEIK
Q86XL3	662	S	2059	2059	0	0	0	1	1	531	341	386	799	yes	yes	NNSPPTVGAFGHTR
Q86XL3	665	T	2059	2059	0	0	1008	487	372	191	0	1	0	no	yes	NNSPPTVGAFGHTR
Q86XL3	672	T	2005	2005	0	0	989	362	326	328	0	0	0	no	no	NNSPPTVGAFGHTR
Q86XL3	675	S	3	3	0	0	0	0	1	2	0	0	0	no	no	NAARNNSPPTVGAFGHTRCSAFPLEQEA
Q86XL3	778	S	22	22	0	0	0	0	0	0	0	0	22	no	yes	DLLEPSPADQLGNGHR
Q86XL3	802	S	77	23	45	9	28	16	3	24	5	1	0	no	no	MSLSPSSPR
Q86XL3	804	S	77	23	45	9	2	3	3	34	18	16	1	yes	yes	MSLSPSSPR
Q86XL3	806	S	77	23	45	9	7	18	11	38	3	0	0	no	yes	MSLSPSSPR
Q86XL3	807	S	77	23	45	9	8	3	4	37	17	8	0	no	yes	MSLSPSSPR
Q86XL3	817	T	40	1	30	9	10	14	8	8	0	0	0	no	no	MSLSPSSPRHEDQLEVTR
Q86XL3	860	S	94	72	22	0	67	21	3	3	0	0	0	no	no	SAVLCYSPSDR
Q86XL3	865	Y	94	72	22	0	13	40	22	16	3	0	0	no	yes	SAVLCYSPSDR
Q86XL3	866	S	94	72	22	0	0	1	2	44	13	28	6	no	yes	SAVLCYSPSDR
Q86XL3	868	S	94	72	22	0	46	17	9	21	1	0	0	no	no	SAVLCYSPSDR
Q86XL3	872	S	69	47	22	0	36	12	3	16	2	0	0	no	no	QSWPSPAVK
Q86XL3	875	S	69	47	22	0	1	3	2	17	6	6	34	no	yes	QSWPSPAVK
Q86XL3	884	S	41	37	4	0	26	11	2	2	0	0	0	no	no	SQLPDLSGPHSYSPGR
Q86XL3	890	S	41	37	4	0	13	11	9	8	0	0	0	no	no	SQLPDLSGPHSYSPGR
Q86XL3	894	S	41	37	4	0	5	14	14	7	1	0	0	no	yes	SQLPDLSGPHSYSPGR
Q86XL3	895	Y	41	37	4	0	4	6	15	15	1	0	0	no	no	SQLPDLSGPHSYSPGR
Q86XL3	896	S	41	37	4	0	0	0	3	26	8	4	0	yes	yes	SQLPDLSGPHSYSPGR
Q86XL3	901	S	97	55	37	5	14	26	22	35	0	0	0	no	no	NSVAGSNPAKPGLGSPGRYSPVHGSQLR
Q86XL3	905	S	97	55	37	5	11	21	21	44	0	0	0	no	no	NSVAGSNPAKPGLGSPGRYSPVHGSQLR
Q86XL3	914	S	99	53	40	6	1	1	8	53	19	11	6	yes	yes	NSVAGSNPAKPGLGSPGRYSPVHGSQLR
Q86XL3	918	Y	57	11	40	6	8	5	10	34	0	0	0	no	no	NSVAGSNPAKPGLGSPGRYSPVHGSQLR
Q86XL3	919	S	57	11	40	6	2	1	4	41	7	2	0	no	yes	NSVAGSNPAKPGLGSPGRYSPVHGSQLR
Q86XL3	924	S	57	11	40	6	5	10	7	35	0	0	0	no	yes	NSVAGSNPAKPGLGSPGRYSPVHGSQLR
Q86XL4	13	S	26	26	0	0	0	0	2	24	0	0	0	no	no	DAEPQAGPSARGSPSPAAPGPPAGPLPRM
Q86XL4	17	S	307	307	0	0	0	3	19	156	72	52	5	no	no	GSPSPAAPGPPAGPLPR
Q86XL4	19	S	307	307	0	0	4	53	69	159	19	3	0	no	no	GSPSPAAPGPPAGPLPR
Q86XL4	141	T	73	73	0	0	59	11	3	0	0	0	0	no	no	TDLETSPGAAPR
Q86XL4	145	T	73	73	0	0	3	17	30	23	0	0	0	no	no	TDLETSPGAAPR
Q86XL4	146	S	73	73	0	0	0	0	1	23	30	16	3	no	no	TDLETSPGAAPR
Q86XL4	181	T	24	24	0	0	12	6	6	0	0	0	0	no	no	GEELGGAEGDTSSPDPAGR
Q86XL4	182	S	24	24	0	0	2	12	5	5	0	0	0	no	no	GEELGGAEGDTSSPDPAGR
Q86XL4	183	S	24	24	0	0	0	0	0	7	8	8	1	no	no	GEELGGAEGDTSSPDPAGR
Q86XL4	272	S	593	593	0	0	0	0	0	230	114	92	157	no	no	KAGSDGDIMDSSTEAPPISIK
Q86XL4	279	S	594	594	0	0	239	140	200	15	0	0	0	no	no	KAGSDGDIMDSSTEAPPISIK
Q86XL4	280	S	594	594	0	0	231	129	223	11	0	0	0	no	no	KAGSDGDIMDSSTEAPPISIK
Q86XL4	281	T	594	594	0	0	236	138	210	10	0	0	0	no	no	KAGSDGDIMDSSTEAPPISIK
Q86XL4	287	S	594	594	0	0	270	122	187	15	0	0	0	no	no	KAGSDGDIMDSSTEAPPISIK
Q86XL4	290	S	3	3	0	0	1	0	2	0	0	0	0	no	no	SRTHSVSADPSCRPGPGSQGPESATWK
Q86XL4	292	T	34	34	0	0	5	14	10	4	1	0	0	no	no	THSVSADPSCRPGPGSQGPESATWK
Q86XL4	294	S	34	34	0	0	2	3	2	23	4	0	0	no	no	THSVSADPSCRPGPGSQGPESATWK
Q86XL4	296	S	34	34	0	0	4	10	7	13	0	0	0	no	no	THSVSADPSCRPGPGSQGPESATWK
Q86XL4	300	S	33	33	0	0	5	10	14	4	0	0	0	no	no	THSVSADPSCRPGPGSQGPESATWK
Q86XL4	307	S	30	30	0	0	3	10	14	3	0	0	0	no	no	THSVSADPSCRPGPGSQGPESATWK
Q86XL4	312	S	30	30	0	0	4	8	18	0	0	0	0	no	no	THSVSADPSCRPGPGSQGPESATWK
Q86XL4	314	T	30	30	0	0	4	10	16	0	0	0	0	no	no	THSVSADPSCRPGPGSQGPESATWK
Q86XL4	328	S	63	55	8	0	0	13	42	8	0	0	0	no	no	SRGWGQQDGPGPPSPGQSPSPCR
Q86XL4	341	S	110	100	10	0	0	1	4	89	5	5	6	no	no	SRGWGQQDGPGPPSPGQSPSPCR
Q86XL4	345	S	110	100	10	0	7	10	45	46	0	2	0	no	no	SRGWGQQDGPGPPSPGQSPSPCR
Q86XL4	347	S	110	100	10	0	8	8	59	32	3	0	0	no	no	SRGWGQQDGPGPPSPGQSPSPCR
Q86XL8	216	S	2	2	0	0	0	0	0	0	0	0	2	no	no	EHHPDSPLLR
Q86XM6	453	S	5	5	0	0	0	0	4	1	0	0	0	no	no	LSLQVIEPEPGQSPPR
Q86XM6	464	S	5	5	0	0	0	0	0	1	4	0	0	no	no	LSLQVIEPEPGQSPPR
Q86XM6	522	S	5	5	0	0	0	5	0	0	0	0	0	no	no	PGSSQLVHIPEETQENISTSPK
Q86XM6	523	S	5	5	0	0	0	5	0	0	0	0	0	no	no	PGSSQLVHIPEETQENISTSPK
Q86XM6	532	T	5	5	0	0	0	0	5	0	0	0	0	no	no	PGSSQLVHIPEETQENISTSPK
Q86XM6	537	S	5	5	0	0	0	0	4	1	0	0	0	no	no	PGSSQLVHIPEETQENISTSPK
Q86XM6	538	T	5	5	0	0	0	0	2	3	0	0	0	no	no	PGSSQLVHIPEETQENISTSPK
Q86XM6	539	S	5	5	0	0	0	0	0	5	0	0	0	no	no	PGSSQLVHIPEETQENISTSPK
Q86XM6	583	S	4	4	0	0	0	0	1	3	0	0	0	no	no	QQGVLQSSPK
Q86XM6	584	S	4	4	0	0	0	0	0	3	1	0	0	no	no	QQGVLQSSPK
Q86XN0	79	S	1	1	0	0	0	0	0	0	1	0	0	no	no	SVEEISTLVQK
Q86XN0	84	S	1	1	0	0	0	1	0	0	0	0	0	no	no	SVEEISTLVQK
Q86XN0	85	T	1	1	0	0	0	1	0	0	0	0	0	no	no	SVEEISTLVQK
Q86XN4	73	T	9	9	0	0	0	0	0	0	0	0	9	no	no	TPGPVLPK
Q86XN6	18	S	1	1	0	0	0	0	0	0	0	0	1	no	no	DVAIEFSQEEWK
Q86XN6	293	T	5	5	0	0	0	0	0	3	1	0	1	no	no	LHTGEKPYK
Q86XN6	298	Y	5	5	0	0	1	0	1	3	0	0	0	no	no	LHTGEKPYK
Q86XN6	349	T	5	5	0	0	0	0	0	3	1	0	1	no	no	LHTGEKPYK
Q86XN6	354	Y	5	5	0	0	1	0	1	3	0	0	0	no	no	LHTGEKPYK
Q86XN6	377	T	5	5	0	0	0	0	0	3	1	0	1	no	no	LHTGEKPYK
Q86XN6	382	Y	5	5	0	0	1	0	1	3	0	0	0	no	no	LHTGEKPYK
Q86XN6	405	T	6	6	0	0	0	0	0	3	1	1	1	no	no	LHTGEKPYK
Q86XN6	410	Y	6	6	0	0	1	1	1	3	0	0	0	no	no	LHTGEKPYK
Q86XN6	461	T	5	5	0	0	0	0	0	3	1	0	1	no	no	LHTGEKPYK
Q86XN6	466	Y	5	5	0	0	1	0	1	3	0	0	0	no	no	LHTGEKPYK
Q86XN6	489	T	11	11	0	0	0	0	0	3	2	0	6	no	no	LHTGEKPYK
Q86XN6	494	Y	6	6	0	0	1	0	2	3	0	0	0	no	no	LHTGEKPYK
Q86XN6	517	T	5	5	0	0	0	0	0	3	1	0	1	no	no	LHTGEKPYK
Q86XN6	522	Y	5	5	0	0	1	0	1	3	0	0	0	no	no	LHTGEKPYK
Q86XN6	545	S	1	1	0	0	0	0	0	0	1	0	0	no	no	LHSGEKPYK
Q86XN6	550	Y	1	1	0	0	0	0	1	0	0	0	0	no	no	LHSGEKPYK
Q86XN6	578	Y	6	6	0	0	1	0	2	3	0	0	0	no	no	LHTGEKPYK
Q86XN6	629	T	6	6	0	0	0	0	0	3	2	0	1	no	no	LHTGEKPYK
Q86XN6	634	Y	6	6	0	0	1	0	2	3	0	0	0	no	no	LHTGEKPYK
Q86XN6	657	T	5	5	0	0	0	0	0	3	1	0	1	no	no	LHTGEKPYK
Q86XN6	662	Y	5	5	0	0	1	0	1	3	0	0	0	no	no	LHTGEKPYK
Q86XN6	685	T	7	7	0	0	0	0	0	3	1	0	3	no	no	LHTGEKPYK
Q86XN6	690	Y	5	5	0	0	1	0	1	3	0	0	0	no	no	LHTGEKPYK
Q86XN6	713	T	7	7	0	0	0	0	0	3	1	0	3	no	no	LHTGEKPYK
Q86XN6	718	Y	5	5	0	0	1	0	1	3	0	0	0	no	no	LHTGEKPYK
Q86XN7	162	T	1	1	0	0	0	0	0	0	0	0	1	no	no	INGIFPGTPLKK
Q86XN7	259	T	8	8	0	0	2	6	0	0	0	0	0	no	no	PIQNQTFSTPASQLFSPHGSNPSTPAATPVPTASPVK
Q86XN7	261	S	12	12	0	0	2	10	0	0	0	0	0	no	no	PIQNQTFSTPASQLFSPHGSNPSTPAATPVPTASPVK
Q86XN7	262	T	12	12	0	0	2	9	1	0	0	0	0	no	no	PIQNQTFSTPASQLFSPHGSNPSTPAATPVPTASPVK
Q86XN7	265	S	12	12	0	0	2	8	2	0	0	0	0	no	no	PIQNQTFSTPASQLFSPHGSNPSTPAATPVPTASPVK
Q86XN7	269	S	12	12	0	0	2	7	3	0	0	0	0	no	no	PIQNQTFSTPASQLFSPHGSNPSTPAATPVPTASPVK
Q86XN7	273	S	12	12	0	0	2	6	3	1	0	0	0	no	yes	PIQNQTFSTPASQLFSPHGSNPSTPAATPVPTASPVK
Q86XN7	276	S	12	12	0	0	3	6	3	0	0	0	0	no	no	PIQNQTFSTPASQLFSPHGSNPSTPAATPVPTASPVK
Q86XN7	277	T	12	12	0	0	4	6	2	0	0	0	0	no	no	PIQNQTFSTPASQLFSPHGSNPSTPAATPVPTASPVK
Q86XN7	281	T	13	13	0	0	2	2	8	1	0	0	0	no	yes	PIQNQTFSTPASQLFSPHGSNPSTPAATPVPTASPVK
Q86XN7	285	T	13	13	0	0	1	3	2	7	0	0	0	no	yes	PIQNQTFSTPASQLFSPHGSNPSTPAATPVPTASPVK
Q86XN7	287	S	13	13	0	0	0	1	2	8	0	2	0	no	yes	PIQNQTFSTPASQLFSPHGSNPSTPAATPVPTASPVK
Q86XN7	589	T	5	5	0	0	5	0	0	0	0	0	0	no	no	GPHPGTSDLHISSTPAATTLPVMIKTEPTSPTPSAFK
Q86XN7	590	S	5	5	0	0	5	0	0	0	0	0	0	no	no	GPHPGTSDLHISSTPAATTLPVMIKTEPTSPTPSAFK
Q86XN7	595	S	5	5	0	0	2	3	0	0	0	0	0	no	no	GPHPGTSDLHISSTPAATTLPVMIKTEPTSPTPSAFK
Q86XN7	596	S	5	5	0	0	3	2	0	0	0	0	0	no	no	GPHPGTSDLHISSTPAATTLPVMIKTEPTSPTPSAFK
Q86XN7	597	T	5	5	0	0	2	3	0	0	0	0	0	no	no	GPHPGTSDLHISSTPAATTLPVMIKTEPTSPTPSAFK
Q86XN7	601	T	5	5	0	0	1	2	2	0	0	0	0	no	no	GPHPGTSDLHISSTPAATTLPVMIKTEPTSPTPSAFK
Q86XN7	602	T	1479	1479	0	0	1	3	2	1	0	0	1472	no	no	TPPVVIK
Q86XN7	609	T	163	158	5	0	94	34	24	11	0	0	0	no	no	TEPTSPTPSAFK
Q86XN7	612	T	164	159	5	0	32	32	48	52	0	0	0	no	yes	TEPTSPTPSAFK
Q86XN7	613	S	164	159	5	0	0	0	2	91	34	28	9	no	yes	TEPTSPTPSAFK
Q86XN7	615	T	164	159	5	0	80	30	30	24	0	0	0	no	yes	TEPTSPTPSAFK
Q86XN7	617	S	164	159	5	0	95	21	32	16	0	0	0	no	no	TEPTSPTPSAFK
Q86XN7	623	S	1	1	0	0	1	0	0	0	0	0	0	no	no	TEPTSPTPSAFKGPSHSGNPSHGTLGLSGTLGR
Q86XN7	625	S	1	1	0	0	1	0	0	0	0	0	0	no	no	TEPTSPTPSAFKGPSHSGNPSHGTLGLSGTLGR
Q86XN7	629	S	1	1	0	0	1	0	0	0	0	0	0	no	no	TEPTSPTPSAFKGPSHSGNPSHGTLGLSGTLGR
Q86XN7	632	T	1	1	0	0	1	0	0	0	0	0	0	no	no	TEPTSPTPSAFKGPSHSGNPSHGTLGLSGTLGR
Q86XN7	636	S	1	1	0	0	0	1	0	0	0	0	0	no	no	TEPTSPTPSAFKGPSHSGNPSHGTLGLSGTLGR
Q86XN7	638	T	1	1	0	0	0	1	0	0	0	0	0	no	no	TEPTSPTPSAFKGPSHSGNPSHGTLGLSGTLGR
Q86XN8	132	S	41	41	0	0	0	0	0	0	0	0	41	no	no	SPPPPPPP
Q86XN8	176	S	83	83	0	0	0	0	0	16	31	21	15	no	no	SVNMTECVPVPSSEHVAEIVGR
Q86XN8	180	T	83	83	0	0	25	25	25	8	0	0	0	no	no	SVNMTECVPVPSSEHVAEIVGR
Q86XN8	187	S	83	83	0	0	38	29	16	0	0	0	0	no	no	SVNMTECVPVPSSEHVAEIVGR
Q86XN8	188	S	83	83	0	0	40	27	16	0	0	0	0	no	no	SVNMTECVPVPSSEHVAEIVGR
Q86XN8	215	T	2	2	0	0	0	0	0	0	0	0	2	no	no	TPVRGEEPVFIVTGR
Q86XN8	227	T	2	2	0	0	2	0	0	0	0	0	0	no	no	TPVRGEEPVFIVTGR
Q86XN8	409	S	7	7	0	0	0	0	6	1	0	0	0	no	no	AGSRGGPSVPDPGPASPY
Q86XN8	414	S	9	9	0	0	1	1	7	0	0	0	0	no	no	AGSRGGPSVPDPGPASPY
Q86XN8	422	S	9	9	0	0	0	0	0	7	0	1	1	no	yes	AGSRGGPSVPDPGPASPY
Q86XN8	424	Y	9	9	0	0	2	2	2	3	0	0	0	no	no	AGSRGGPSVPDPGPASPY
Q86XN8	505	S	43	2	33	8	9	17	6	11	0	0	0	no	yes	SSGAGTPRHSPTLPEPGGLR
Q86XN8	506	S	43	2	33	8	20	8	2	11	1	1	0	no	yes	SSGAGTPRHSPTLPEPGGLR
Q86XN8	510	T	43	2	33	8	1	0	1	13	4	18	6	yes	yes	SSGAGTPRHSPTLPEPGGLR
Q86XN8	514	S	191	150	33	8	0	0	1	75	62	44	9	yes	yes	HSPTLPEPGGLR
Q86XN8	516	T	191	150	33	8	17	40	59	74	1	0	0	no	yes	HSPTLPEPGGLR
Q86XN8	530	S	2	0	2	0	1	0	0	1	0	0	0	no	no	SSGAGTPRHSPTLPEPGGLRLELPLSR
Q86XN8	589	S	9	9	0	0	6	0	2	1	0	0	0	no	no	KPPSASSAPALAR
Q86XN8	591	S	9	9	0	0	0	1	1	7	0	0	0	no	no	KPPSASSAPALAR
Q86XN8	592	S	9	9	0	0	0	0	1	6	1	1	0	no	yes	KPPSASSAPALAR
Q86XN8	632	S	3	3	0	0	3	0	0	0	0	0	0	no	no	SEPECPACRTPATQAIHIFS
Q86XN8	641	T	4	4	0	0	0	0	1	0	1	2	0	no	no	SEPECPACRTPATQAIHIFS
Q86XN8	644	T	4	4	0	0	2	2	0	0	0	0	0	no	no	SEPECPACRTPATQAIHIFS
Q86XN8	651	S	4	4	0	0	0	3	0	0	1	0	0	no	yes	SEPECPACRTPATQAIHIFS
Q86XP1	26	T	19	0	0	19	1	1	7	10	0	0	0	no	no	MAGAGGQHHPPGAAGGAAAGAGAAVTSAAASAGPGEDSSDSEAEQEGPQK
Q86XP1	27	S	19	0	0	19	1	4	6	8	0	0	0	no	no	MAGAGGQHHPPGAAGGAAAGAGAAVTSAAASAGPGEDSSDSEAEQEGPQK
Q86XP1	31	S	19	0	0	19	0	2	8	9	0	0	0	no	no	MAGAGGQHHPPGAAGGAAAGAGAAVTSAAASAGPGEDSSDSEAEQEGPQK
Q86XP1	38	S	19	0	0	19	0	2	0	7	7	2	1	no	no	MAGAGGQHHPPGAAGGAAAGAGAAVTSAAASAGPGEDSSDSEAEQEGPQK
Q86XP1	39	S	19	0	0	19	0	0	0	9	7	2	1	no	no	MAGAGGQHHPPGAAGGAAAGAGAAVTSAAASAGPGEDSSDSEAEQEGPQK
Q86XP1	41	S	19	0	0	19	0	0	0	9	7	2	1	no	no	MAGAGGQHHPPGAAGGAAAGAGAAVTSAAASAGPGEDSSDSEAEQEGPQK
Q86XP1	56	S	9	9	0	0	0	0	0	5	4	0	0	no	no	KVSTSGQIR
Q86XP1	57	T	9	9	0	0	0	1	4	4	0	0	0	no	no	KVSTSGQIR
Q86XP1	58	S	9	9	0	0	0	7	2	0	0	0	0	no	no	KVSTSGQIR
Q86XP1	306	S	6	6	0	0	5	1	0	0	0	0	0	no	no	VSIIPPIALNSTDSDGFCR
Q86XP1	315	S	6	6	0	0	0	3	2	1	0	0	0	no	no	VSIIPPIALNSTDSDGFCR
Q86XP1	316	T	6	6	0	0	0	1	3	2	0	0	0	no	no	VSIIPPIALNSTDSDGFCR
Q86XP1	318	S	6	6	0	0	0	0	0	3	3	0	0	no	yes	VSIIPPIALNSTDSDGFCR
Q86XP1	604	T	1	1	0	0	1	0	0	0	0	0	0	no	no	EQLGDDVTKPSSQK
Q86XP1	607	S	1	1	0	0	0	0	1	0	0	0	0	no	no	EQLGDDVTKPSSQK
Q86XP1	608	S	1	1	0	0	0	0	0	0	1	0	0	no	no	EQLGDDVTKPSSQK
Q86XP1	676	S	4	4	0	0	0	1	3	0	0	0	0	no	no	SITVKTAPRSPDARASYGHSQTDSVPGPAVAASKE
Q86XP1	678	T	4	4	0	0	1	0	3	0	0	0	0	no	no	SITVKTAPRSPDARASYGHSQTDSVPGPAVAASKE
Q86XP1	681	T	5	5	0	0	1	2	2	0	0	0	0	no	no	SITVKTAPRSPDARASYGHSQTDSVPGPAVAASKE
Q86XP1	685	S	5	5	0	0	0	0	3	2	0	0	0	no	yes	SITVKTAPRSPDARASYGHSQTDSVPGPAVAASKE
Q86XP1	691	S	7	7	0	0	0	1	5	0	1	0	0	no	yes	SITVKTAPRSPDARASYGHSQTDSVPGPAVAASKE
Q86XP1	692	Y	7	7	0	0	0	0	6	0	0	1	0	no	yes	SITVKTAPRSPDARASYGHSQTDSVPGPAVAASKE
Q86XP1	695	S	7	7	0	0	2	0	5	0	0	0	0	no	yes	SITVKTAPRSPDARASYGHSQTDSVPGPAVAASKE
Q86XP1	697	T	7	7	0	0	2	0	5	0	0	0	0	no	no	SITVKTAPRSPDARASYGHSQTDSVPGPAVAASKE
Q86XP1	699	S	7	7	0	0	1	1	5	0	0	0	0	no	no	SITVKTAPRSPDARASYGHSQTDSVPGPAVAASKE
Q86XP1	708	S	7	7	0	0	1	2	4	0	0	0	0	no	no	SITVKTAPRSPDARASYGHSQTDSVPGPAVAASKE
Q86XP1	1075	S	3	3	0	0	0	0	0	0	0	0	3	no	yes	VPLQLESPHEER
Q86XP3	35	S	2	2	0	0	1	1	0	0	0	0	0	no	no	LPQQSHSAFGATSSSSGFGK
Q86XP3	37	S	2	2	0	0	2	0	0	0	0	0	0	no	no	LPQQSHSAFGATSSSSGFGK
Q86XP3	42	T	2	2	0	0	1	1	0	0	0	0	0	no	no	LPQQSHSAFGATSSSSGFGK
Q86XP3	43	S	2	2	0	0	0	0	0	1	0	1	0	no	no	LPQQSHSAFGATSSSSGFGK
Q86XP3	44	S	2	2	0	0	0	1	1	0	0	0	0	no	no	LPQQSHSAFGATSSSSGFGK
Q86XP3	45	S	2	2	0	0	0	1	1	0	0	0	0	no	no	LPQQSHSAFGATSSSSGFGK
Q86XP3	46	S	2	2	0	0	1	1	0	0	0	0	0	no	no	LPQQSHSAFGATSSSSGFGK
Q86XP3	51	S	6	6	0	0	2	0	0	0	0	0	4	no	yes	SAPPQLPSFYK
Q86XP3	58	S	6	6	0	0	4	0	0	0	0	0	2	yes	yes	SAPPQLPSFYK
Q86XP3	60	Y	6	6	0	0	6	0	0	0	0	0	0	no	no	SAPPQLPSFYK
Q86XP3	75	Y	544	543	1	0	430	96	17	1	0	0	0	no	no	ANFDEENAYFEDEEEDSSNVDLPYIPAENSPTR
Q86XP3	83	S	578	577	1	0	405	127	42	4	0	0	0	no	no	ANFDEENAYFEDEEEDSSNVDLPYIPAENSPTR
Q86XP3	84	S	578	577	1	0	409	124	40	5	0	0	0	no	no	ANFDEENAYFEDEEEDSSNVDLPYIPAENSPTR
Q86XP3	90	Y	583	582	1	0	349	153	68	13	0	0	0	no	yes	ANFDEENAYFEDEEEDSSNVDLPYIPAENSPTR
Q86XP3	96	S	593	592	1	0	0	0	4	265	170	147	7	yes	yes	ANFDEENAYFEDEEEDSSNVDLPYIPAENSPTR
Q86XP3	98	T	593	592	1	0	52	198	155	187	1	0	0	no	yes	ANFDEENAYFEDEEEDSSNVDLPYIPAENSPTR
Q86XP3	104	S	2925	158	2755	12	109	430	398	1921	47	8	12	yes	yes	QQFHSKPVDSDSDDDPLEAFMAEVEDQAAR
Q86XP3	109	S	3066	158	2896	12	4	20	28	1672	525	398	419	yes	yes	QQFHSKPVDSDSDDDPLEAFMAEVEDQAAR
Q86XP3	111	S	3065	157	2896	12	1	5	15	1684	536	405	419	yes	yes	QQFHSKPVDSDSDDDPLEAFMAEVEDQAAR
Q86XP3	160	Y	5	5	0	0	0	0	0	0	0	0	5	no	yes	GIRDDIEEEDDQEAYFR
Q86XP3	163	Y	2670	2659	11	0	1422	452	633	163	0	0	0	no	yes	YMAENPTAGVVQEEEEDNLEYDSDGNPIAPTKK
Q86XP3	169	T	2678	2667	11	0	1172	381	470	649	6	0	0	no	yes	YMAENPTAGVVQEEEEDNLEYDSDGNPIAPTKK
Q86XP3	183	Y	2699	2687	12	0	450	563	534	1133	16	3	0	no	yes	YMAENPTAGVVQEEEEDNLEYDSDGNPIAPTKK
Q86XP3	185	S	2703	2691	12	0	4	16	82	1641	431	371	158	yes	yes	YMAENPTAGVVQEEEEDNLEYDSDGNPIAPTKK
Q86XP3	193	T	2703	2691	12	0	1289	279	533	602	0	0	0	no	yes	YMAENPTAGVVQEEEEDNLEYDSDGNPIAPTKK
Q86XP3	218	Y	3	3	0	0	3	0	0	0	0	0	0	no	no	NFYNEHEEITNLTPQQLIDLR
Q86XP3	225	T	3	3	0	0	3	0	0	0	0	0	0	no	no	NFYNEHEEITNLTPQQLIDLR
Q86XP3	228	T	3	3	0	0	0	0	0	0	0	0	3	no	yes	NFYNEHEEITNLTPQQLIDLR
Q86XP3	599	Y	1	1	0	0	1	0	0	0	0	0	0	no	no	GVAYTLLTPK
Q86XP3	600	T	1	1	0	0	1	0	0	0	0	0	0	no	no	GVAYTLLTPK
Q86XP3	603	T	1	1	0	0	0	0	0	0	0	0	1	no	no	GVAYTLLTPK
Q86XP3	709	S	8	8	0	0	7	1	0	0	0	0	0	no	no	SHFVAASLSNQK
Q86XP3	715	S	8	8	0	0	3	3	0	2	0	0	0	no	no	SHFVAASLSNQK
Q86XP3	717	S	8	8	0	0	0	0	0	2	1	2	3	no	yes	SHFVAASLSNQK
Q86XP3	723	S	560	460	100	0	227	257	75	1	0	0	0	no	yes	AGSSAAGASGWTSAGSLNSVPTNSAQQGHNSPDSPVTSAAK
Q86XP3	724	S	560	460	100	0	223	265	71	1	0	0	0	no	yes	AGSSAAGASGWTSAGSLNSVPTNSAQQGHNSPDSPVTSAAK
Q86XP3	729	S	560	460	100	0	281	236	41	2	0	0	0	no	no	AGSSAAGASGWTSAGSLNSVPTNSAQQGHNSPDSPVTSAAK
Q86XP3	732	T	562	461	101	0	269	249	42	2	0	0	0	no	no	AGSSAAGASGWTSAGSLNSVPTNSAQQGHNSPDSPVTSAAK
Q86XP3	733	S	562	461	101	0	266	251	41	4	0	0	0	no	no	AGSSAAGASGWTSAGSLNSVPTNSAQQGHNSPDSPVTSAAK
Q86XP3	736	S	569	468	101	0	252	261	51	5	0	0	0	no	no	AGSSAAGASGWTSAGSLNSVPTNSAQQGHNSPDSPVTSAAK
Q86XP3	739	S	590	488	102	0	291	250	44	5	0	0	0	no	yes	AGSSAAGASGWTSAGSLNSVPTNSAQQGHNSPDSPVTSAAK
Q86XP3	742	T	592	490	102	0	123	167	197	99	6	0	0	no	yes	AGSSAAGASGWTSAGSLNSVPTNSAQQGHNSPDSPVTSAAK
Q86XP3	744	S	610	508	102	0	151	179	181	94	4	1	0	no	yes	AGSSAAGASGWTSAGSLNSVPTNSAQQGHNSPDSPVTSAAK
Q86XP3	751	S	617	515	102	0	129	98	110	230	21	25	4	no	yes	AGSSAAGASGWTSAGSLNSVPTNSAQQGHNSPDSPVTSAAK
Q86XP3	754	S	617	515	102	0	82	62	128	253	26	45	21	yes	yes	AGSSAAGASGWTSAGSLNSVPTNSAQQGHNSPDSPVTSAAK
Q86XP3	757	T	617	515	102	0	186	131	206	93	1	0	0	no	yes	AGSSAAGASGWTSAGSLNSVPTNSAQQGHNSPDSPVTSAAK
Q86XP3	758	S	617	515	102	0	177	121	201	118	0	0	0	no	yes	AGSSAAGASGWTSAGSLNSVPTNSAQQGHNSPDSPVTSAAK
Q86XP3	820	S	1	1	0	0	0	0	0	1	0	0	0	no	no	HSHGETGNR
Q86XP3	824	T	1	1	0	0	0	0	0	1	0	0	0	no	no	HSHGETGNR
Q86XP3	829	S	1	1	0	0	0	0	0	1	0	0	0	no	no	HSDSPRHGDGGR
Q86XP3	831	S	1	1	0	0	0	0	0	1	0	0	0	no	no	HSDSPRHGDGGR
Q86XR1	31	Y	1	1	0	0	0	0	0	1	0	0	0	no	no	YPGQGSPGGNR
Q86XR1	36	S	1	1	0	0	0	0	0	1	0	0	0	no	no	YPGQGSPGGNR
Q86XR7	22	S	53	53	0	0	0	1	12	34	4	2	0	no	yes	RHSVDTSPGYHESDSK
Q86XR7	25	T	53	53	0	0	3	3	26	21	0	0	0	no	yes	RHSVDTSPGYHESDSK
Q86XR7	26	S	53	53	0	0	4	13	31	5	0	0	0	no	no	RHSVDTSPGYHESDSK
Q86XR7	29	Y	53	53	0	0	3	7	35	8	0	0	0	no	no	RHSVDTSPGYHESDSK
Q86XR7	32	S	53	53	0	0	5	12	32	4	0	0	0	no	no	RHSVDTSPGYHESDSK
Q86XR7	34	S	53	53	0	0	6	12	34	1	0	0	0	no	no	RHSVDTSPGYHESDSK
Q86XR7	37	S	1	1	0	0	1	0	0	0	0	0	0	no	no	SEDLSLCNVAEHSNTTEGPTGK
Q86XR7	41	S	1	1	0	0	0	0	0	0	0	1	0	no	no	SEDLSLCNVAEHSNTTEGPTGK
Q86XR7	49	S	1	1	0	0	1	0	0	0	0	0	0	no	no	SEDLSLCNVAEHSNTTEGPTGK
Q86XR7	51	T	1	1	0	0	1	0	0	0	0	0	0	no	no	SEDLSLCNVAEHSNTTEGPTGK
Q86XR7	52	T	1	1	0	0	1	0	0	0	0	0	0	no	no	SEDLSLCNVAEHSNTTEGPTGK
Q86XR7	56	T	1	1	0	0	1	0	0	0	0	0	0	no	no	SEDLSLCNVAEHSNTTEGPTGK
Q86XR8	32	S	13	13	0	0	8	1	2	2	0	0	0	no	no	HSSSPYVVYPSDKPFLNSDLRR
Q86XR8	33	S	13	13	0	0	1	1	3	7	1	0	0	no	yes	HSSSPYVVYPSDKPFLNSDLRR
Q86XR8	34	S	13	13	0	0	0	2	2	7	2	0	0	no	no	HSSSPYVVYPSDKPFLNSDLRR
Q86XR8	36	Y	13	13	0	0	3	5	2	2	1	0	0	no	no	HSSSPYVVYPSDKPFLNSDLRR
Q86XR8	39	Y	13	13	0	0	10	3	0	0	0	0	0	no	no	HSSSPYVVYPSDKPFLNSDLRR
Q86XR8	41	S	13	13	0	0	9	4	0	0	0	0	0	no	no	HSSSPYVVYPSDKPFLNSDLRR
Q86XR8	48	S	13	13	0	0	8	4	1	0	0	0	0	no	no	HSSSPYVVYPSDKPFLNSDLRR
Q86XR8	53	S	136	136	0	0	3	4	6	54	29	26	14	yes	yes	SPSKPTLAYPESNSR
Q86XR8	55	S	136	136	0	0	32	30	27	43	3	1	0	yes	yes	SPSKPTLAYPESNSR
Q86XR8	58	T	136	136	0	0	68	35	24	9	0	0	0	no	yes	SPSKPTLAYPESNSR
Q86XR8	61	Y	136	136	0	0	86	35	15	0	0	0	0	no	no	SPSKPTLAYPESNSR
Q86XR8	64	S	136	136	0	0	91	29	16	0	0	0	0	no	no	SPSKPTLAYPESNSR
Q86XR8	66	S	136	136	0	0	90	28	18	0	0	0	0	no	no	SPSKPTLAYPESNSR
Q86XR8	250	T	1	1	0	0	0	0	0	0	0	0	1	no	yes	ATPCVPNAR
Q86XR8	347	S	1	1	0	0	0	0	1	0	0	0	0	no	no	SVTPPSSNGINEELSEVL
Q86XR8	349	T	1	1	0	0	0	0	0	1	0	0	0	no	no	SVTPPSSNGINEELSEVL
Q86XR8	352	S	1	1	0	0	0	0	0	1	0	0	0	no	no	SVTPPSSNGINEELSEVL
Q86XR8	353	S	1	1	0	0	0	0	0	1	0	0	0	no	yes	SVTPPSSNGINEELSEVL
Q86XR8	361	S	1	1	0	0	0	0	0	1	0	0	0	no	no	SVTPPSSNGINEELSEVL
Q86XR8	388	S	5	5	0	0	0	0	0	0	3	2	0	no	yes	LIQESPTVELK
Q86XR8	390	T	5	5	0	0	0	2	3	0	0	0	0	no	no	LIQESPTVELK
Q86XR8	486	S	3	3	0	0	2	1	0	0	0	0	0	no	no	DMQSIQNSLQSSSLCWDY
Q86XR8	490	S	3	3	0	0	2	0	1	0	0	0	0	no	no	DMQSIQNSLQSSSLCWDY
Q86XR8	493	S	3	3	0	0	2	1	0	0	0	0	0	no	no	DMQSIQNSLQSSSLCWDY
Q86XR8	494	S	3	3	0	0	1	1	1	0	0	0	0	no	no	DMQSIQNSLQSSSLCWDY
Q86XR8	495	S	3	3	0	0	0	0	0	1	0	2	0	no	yes	DMQSIQNSLQSSSLCWDY
Q86XR8	500	Y	3	3	0	0	2	0	1	0	0	0	0	no	no	DMQSIQNSLQSSSLCWDY
Q86XS8	341	S	98	98	0	0	0	0	0	56	30	4	8	yes	yes	SALGDLAGDNSLGLEPLR
Q86XS8	351	S	98	98	0	0	8	4	29	57	0	0	0	no	no	SALGDLAGDNSLGLEPLR
Q86XT0	8	T	1	1	0	0	0	1	0	0	0	0	0	no	no	TPASGCYYLNSMTPEGQEMYLR
Q86XT0	11	S	1	1	0	0	0	1	0	0	0	0	0	no	no	TPASGCYYLNSMTPEGQEMYLR
Q86XT0	14	Y	1	1	0	0	0	1	0	0	0	0	0	no	no	TPASGCYYLNSMTPEGQEMYLR
Q86XT0	15	Y	1	1	0	0	0	0	1	0	0	0	0	no	no	TPASGCYYLNSMTPEGQEMYLR
Q86XT0	18	S	1	1	0	0	0	1	0	0	0	0	0	no	no	TPASGCYYLNSMTPEGQEMYLR
Q86XT0	20	T	1	1	0	0	0	0	0	1	0	0	0	no	no	TPASGCYYLNSMTPEGQEMYLR
Q86XT0	27	Y	1	1	0	0	0	1	0	0	0	0	0	no	no	TPASGCYYLNSMTPEGQEMYLR
Q86XT2	15	S	1	1	0	0	0	0	0	0	0	0	1	no	no	AGPEPGSPGR
Q86XU0	314	T	1	1	0	0	0	0	0	1	0	0	0	no	no	VHTGEKPYK
Q86XU0	319	Y	1	1	0	0	0	0	0	1	0	0	0	no	no	VHTGEKPYK
Q86XU0	342	T	6	6	0	0	0	0	0	4	1	0	1	no	no	LHTGEKPYK
Q86XU0	347	Y	6	6	0	0	1	0	1	4	0	0	0	no	no	LHTGEKPYK
Q86XU0	370	T	5	5	0	0	0	0	0	3	1	0	1	no	no	LHTGEKPYK
Q86XU0	375	Y	5	5	0	0	1	0	1	3	0	0	0	no	no	LHTGEKPYK
Q86XU0	454	T	5	5	0	0	0	0	0	3	1	0	1	no	no	LHTGEKPYK
Q86XU0	459	Y	5	5	0	0	1	0	1	3	0	0	0	no	no	LHTGEKPYK
Q86XU0	480	T	2	2	0	0	0	1	1	0	0	0	0	no	no	THTGEKLYK
Q86XU0	482	T	2	2	0	0	0	0	0	0	2	0	0	no	no	THTGEKLYK
Q86XU0	487	Y	2	2	0	0	0	2	0	0	0	0	0	no	no	THTGEKLYK
Q86XU0	500	S	8	8	0	0	3	4	1	0	0	0	0	no	no	RSSLTQHER
Q86XU0	503	T	7	7	0	0	0	0	2	5	0	0	0	no	no	RSSLTQHER
Q86XU0	510	T	7	7	0	0	0	0	0	4	2	0	1	no	no	LHTGEKPYK
Q86XU0	515	Y	7	7	0	0	1	0	2	4	0	0	0	no	no	LHTGEKPYK
Q86XU5	9	Y	141	116	25	0	2	3	9	79	2	1	45	no	no	YLYVDKNFINNPLAQADWAAK
Q86XU5	11	Y	141	116	25	0	20	1	2	79	9	3	27	no	no	YLYVDKNFINNPLAQADWAAK
Q86XU5	36	S	14	14	0	0	0	0	0	0	0	0	14	no	no	KLVWVPSDK
Q86XU5	39	S	3	3	0	0	0	1	0	0	2	0	0	no	no	SGFEPASLK
Q86XU5	45	S	3	3	0	0	0	0	2	0	0	1	0	no	no	SGFEPASLK
Q86XU5	81	S	2	2	0	0	0	0	0	2	0	0	0	no	no	FSKVEDMAELTCLNEASVLHNLK
Q86XU5	90	T	2	2	0	0	0	0	0	2	0	0	0	no	no	FSKVEDMAELTCLNEASVLHNLK
Q86XU5	96	S	2	2	0	0	0	0	1	1	0	0	0	no	no	FSKVEDMAELTCLNEASVLHNLK
Q86XU5	151	Y	117	117	0	0	0	0	0	76	40	1	0	no	no	HEMPPHIYAITDTAYR
Q86XU5	154	T	117	117	0	0	2	37	75	3	0	0	0	no	no	HEMPPHIYAITDTAYR
Q86XU5	156	T	117	117	0	0	0	25	92	0	0	0	0	no	no	HEMPPHIYAITDTAYR
Q86XU5	158	Y	117	117	0	0	0	25	92	0	0	0	0	no	no	HEMPPHIYAITDTAYR
Q86XU5	160	S	1	1	0	0	0	0	0	1	0	0	0	no	no	SMMQDREDQSILCTGESGAGK
Q86XU5	169	S	1	1	0	0	0	0	0	1	0	0	0	no	no	SMMQDREDQSILCTGESGAGK
Q86XU5	173	T	1	1	0	0	0	0	1	0	0	0	0	no	no	SMMQDREDQSILCTGESGAGK
Q86XU5	176	S	1	1	0	0	0	0	1	0	0	0	0	no	no	SMMQDREDQSILCTGESGAGK
Q86XU5	190	Y	1	1	0	0	1	0	0	0	0	0	0	no	no	VIQYLAYVASSHK
Q86XU5	193	Y	1	1	0	0	1	0	0	0	0	0	0	no	no	VIQYLAYVASSHK
Q86XU5	196	S	1	1	0	0	0	0	0	1	0	0	0	no	no	VIQYLAYVASSHK
Q86XU5	197	S	1	1	0	0	0	0	0	1	0	0	0	no	no	VIQYLAYVASSHK
Q86XU5	232	S	6	6	0	0	0	1	2	3	0	0	0	no	no	NDNSSRFGK
Q86XU5	233	S	6	6	0	0	0	0	0	3	2	1	0	no	no	NDNSSRFGK
Q86XU5	360	T	2	2	0	0	2	0	0	0	0	0	0	no	no	NTDQASMPDNTAAQK
Q86XU5	364	S	3	3	0	0	0	0	1	0	0	0	2	no	no	NTDQASMPDNTAAQK
Q86XU5	369	T	3	3	0	0	2	0	0	0	1	0	0	no	no	NTDQASMPDNTAAQK
Q86XU5	552	T	4	4	0	0	0	0	0	0	0	0	4	no	no	VMQEQGTHPK
Q86XU5	628	S	20	20	0	0	0	0	5	15	0	0	0	no	no	IIGLDQVAGMSETALPGAFKTR
Q86XU5	630	T	20	20	0	0	0	0	5	15	0	0	0	no	no	IIGLDQVAGMSETALPGAFKTR
Q86XU5	638	T	15	15	0	0	0	0	2	11	2	0	0	no	no	IIGLDQVAGMSETALPGAFKTR
Q86XU5	721	Y	45	45	0	0	38	2	3	2	0	0	0	no	no	QRYEILTPNSIPK
Q86XU5	725	T	45	45	0	0	5	1	0	4	7	11	17	no	no	QRYEILTPNSIPK
Q86XU5	728	S	45	45	0	0	19	10	8	2	0	1	5	no	no	QRYEILTPNSIPK
Q86XU5	751	S	146	145	1	0	46	41	35	14	1	5	4	no	no	ALELDSNLYR
Q86XU5	754	Y	146	145	1	0	2	6	1	25	32	36	44	no	no	ALELDSNLYR
Q86XU5	759	S	32	32	0	0	7	6	10	9	0	0	0	no	no	ALELDSNLYRIGQSK
Q86XU5	841	S	14	14	0	0	0	0	0	0	0	0	14	no	no	VKPLLQVSR
Q86XU5	869	T	1	1	0	0	0	1	0	0	0	0	0	no	no	LTEMETLQSQLMAEK
Q86XU5	873	T	1	1	0	0	0	0	0	1	0	0	0	no	no	LTEMETLQSQLMAEK
Q86XU5	876	S	1	1	0	0	0	0	0	1	0	0	0	no	no	LTEMETLQSQLMAEK
Q86XU5	957	S	1	1	0	0	0	0	0	0	0	0	1	no	no	MQQNIQELEEQLEEEESARQK
Q86XU5	1005	T	5	5	0	0	5	0	0	0	0	0	0	no	no	IAEFTTNLTEEEEKSKSLAK
Q86XU5	1006	T	5	5	0	0	4	1	0	0	0	0	0	no	no	IAEFTTNLTEEEEKSKSLAK
Q86XU5	1009	T	5	5	0	0	3	1	1	0	0	0	0	no	no	IAEFTTNLTEEEEKSKSLAK
Q86XU5	1015	S	5	5	0	0	2	0	0	1	1	1	0	no	no	IAEFTTNLTEEEEKSKSLAK
Q86XU5	1017	S	5	5	0	0	1	1	0	1	0	0	2	no	no	IAEFTTNLTEEEEKSKSLAK
Q86XU5	1057	S	5	5	0	0	0	0	0	5	0	0	0	no	no	KLEGDSTDLSDQIAELQAQIAELK
Q86XU5	1058	T	5	5	0	0	0	0	1	4	0	0	0	no	no	KLEGDSTDLSDQIAELQAQIAELK
Q86XU5	1061	S	5	5	0	0	0	2	1	2	0	0	0	no	no	KLEGDSTDLSDQIAELQAQIAELK
Q86XU5	1111	S	97	97	0	0	26	15	5	51	0	0	0	no	no	ELESQISELQEDLESER
Q86XU5	1114	S	97	97	0	0	3	4	1	53	8	20	8	no	no	ELESQISELQEDLESER
Q86XU5	1122	S	97	97	0	0	65	14	3	7	1	6	1	no	no	ELESQISELQEDLESER
Q86XU5	1146	T	127	123	4	0	61	32	25	8	1	0	0	no	no	TELEDTLDSTAAQQELR
Q86XU5	1151	T	127	123	4	0	6	0	1	46	37	20	17	no	no	TELEDTLDSTAAQQELR
Q86XU5	1154	S	127	123	4	0	35	29	35	27	0	1	0	no	no	TELEDTLDSTAAQQELR
Q86XU5	1155	T	127	123	4	0	35	43	35	13	1	0	0	no	no	TELEDTLDSTAAQQELR
Q86XU5	1195	S	8	8	0	0	0	0	0	6	1	1	0	no	no	QKHSQAVEELAEQLEQTK
Q86XU5	1208	T	8	8	0	0	0	1	1	6	0	0	0	no	no	QKHSQAVEELAEQLEQTK
Q86XU5	1286	T	8	8	0	0	0	5	1	2	0	0	0	no	no	LQVELDNVTGLLSQSDSK
Q86XU5	1290	S	8	8	0	0	0	2	1	4	1	0	0	no	no	LQVELDNVTGLLSQSDSK
Q86XU5	1292	S	8	8	0	0	0	2	4	1	1	0	0	no	no	LQVELDNVTGLLSQSDSK
Q86XU5	1294	S	8	8	0	0	4	3	0	0	1	0	0	no	no	LQVELDNVTGLLSQSDSK
Q86XU5	1296	S	2	2	0	0	0	0	0	2	0	0	0	no	no	LQVELDNVTGLLSQSDSKSSK
Q86XU5	1297	S	2	2	0	0	0	1	0	1	0	0	0	no	no	LQVELDNVTGLLSQSDSKSSK
Q86XU5	1304	S	44	44	0	0	1	2	1	13	12	7	8	no	no	DFSALESQLQDTQELLQEENR
Q86XU5	1308	S	44	44	0	0	13	10	7	13	0	0	1	no	no	DFSALESQLQDTQELLQEENR
Q86XU5	1313	T	44	44	0	0	17	14	4	9	0	0	0	no	no	DFSALESQLQDTQELLQEENR
Q86XU5	1326	S	2	2	0	0	0	0	0	2	0	0	0	no	no	DFSALESQLQDTQELLQEENRQKLSLSTK
Q86XU5	1328	S	2	2	0	0	0	0	0	2	0	0	0	no	no	DFSALESQLQDTQELLQEENRQKLSLSTK
Q86XU5	1329	T	2	2	0	0	1	0	1	0	0	0	0	no	no	DFSALESQLQDTQELLQEENRQKLSLSTK
Q86XU5	1340	S	4	4	0	0	0	0	0	0	0	0	4	no	no	NSFREQLEEEEEAK
Q86XU5	1361	T	6	6	0	0	0	0	0	0	0	0	6	no	no	ATLHAQVADMKK
Q86XV5	20	T	159	157	2	0	83	43	25	8	0	0	0	no	no	ATPATAPGTSPR
Q86XV5	23	T	159	157	2	0	55	61	22	21	0	0	0	no	no	ATPATAPGTSPR
Q86XV5	27	T	159	157	2	0	29	61	28	41	0	0	0	no	no	ATPATAPGTSPR
Q86XV5	28	S	159	157	2	0	0	0	1	56	41	52	9	no	no	ATPATAPGTSPR
Q86XV5	35	S	2	2	0	0	0	0	1	1	0	0	0	no	no	ATPATAPGTSPRANGLSVER
Q86XV5	66	S	280	279	1	0	0	0	0	42	70	88	80	no	no	LDPPPSPHSNR
Q86XV5	69	S	280	279	1	0	77	90	70	42	0	0	1	no	no	LDPPPSPHSNR
Q86XV5	79	S	1	1	0	0	1	0	0	0	0	0	0	no	no	STGTPRPDGPSSATEEAEE
Q86XV5	80	T	1	1	0	0	1	0	0	0	0	0	0	no	no	STGTPRPDGPSSATEEAEE
Q86XV5	82	T	1	1	0	0	0	0	0	0	0	1	0	no	no	STGTPRPDGPSSATEEAEE
Q86XV5	89	S	1	1	0	0	1	0	0	0	0	0	0	no	no	STGTPRPDGPSSATEEAEE
Q86XV5	90	S	1	1	0	0	1	0	0	0	0	0	0	no	no	STGTPRPDGPSSATEEAEE
Q86XV5	92	T	1	1	0	0	1	0	0	0	0	0	0	no	no	STGTPRPDGPSSATEEAEE
Q86XV6	169	S	2	2	0	0	0	0	1	0	0	0	1	no	no	LQSLHEGR
Q86XV6	175	T	5	5	0	0	0	0	1	3	1	0	0	no	no	RTPPPTK
Q86XV6	179	T	5	5	0	0	0	0	4	1	0	0	0	no	no	RTPPPTK
Q86XV6	181	T	12	12	0	0	0	0	1	5	1	3	2	no	no	TPPPRPPLPTQQFGVSLQYLK
Q86XV6	190	T	12	12	0	0	3	3	3	3	0	0	0	no	no	TPPPRPPLPTQQFGVSLQYLK
Q86XV6	196	S	12	12	0	0	4	4	4	0	0	0	0	no	no	TPPPRPPLPTQQFGVSLQYLK
Q86XV6	199	Y	12	12	0	0	6	3	3	0	0	0	0	no	no	TPPPRPPLPTQQFGVSLQYLK
Q86XV6	411	T	260	260	0	0	60	82	117	1	0	0	0	no	no	TQATGLTKPTLPPSPLMAAR
Q86XV6	414	T	260	260	0	0	57	76	125	2	0	0	0	no	no	TQATGLTKPTLPPSPLMAAR
Q86XV6	417	T	260	260	0	0	66	74	118	2	0	0	0	no	no	TQATGLTKPTLPPSPLMAAR
Q86XV6	420	T	271	271	0	0	54	100	106	11	0	0	0	no	no	TQATGLTKPTLPPSPLMAAR
Q86XV6	424	S	271	271	0	0	0	0	0	133	78	44	16	no	no	TQATGLTKPTLPPSPLMAAR
Q86XX4	1361	S	1	1	0	0	0	0	0	0	1	0	0	no	no	ILQAEAPGASAEEIIYK
Q86XX4	1367	Y	1	1	0	0	0	0	1	0	0	0	0	no	no	ILQAEAPGASAEEIIYK
Q86XX4	4006	T	1	1	0	0	0	0	0	0	0	0	1	no	yes	VHNNLQDGTEV
Q86XZ2	2	S	24	24	0	0	20	3	1	0	0	0	0	no	no	SSAPTTPPSVDK
Q86XZ2	3	S	24	24	0	0	21	2	1	0	0	0	0	no	no	SSAPTTPPSVDK
Q86XZ2	6	T	24	24	0	0	10	10	3	1	0	0	0	no	no	SSAPTTPPSVDK
Q86XZ2	7	T	24	24	0	0	0	0	0	7	7	10	0	no	no	SSAPTTPPSVDK
Q86XZ2	10	S	24	24	0	0	9	4	6	5	0	0	0	no	no	SSAPTTPPSVDK
Q86XZ2	30	S	313	60	220	33	100	84	40	89	0	0	0	no	no	SQSSSQFRSQGKPIELTPLPLLK
Q86XZ2	32	S	313	60	220	33	8	63	45	167	19	11	0	no	no	SQSSSQFRSQGKPIELTPLPLLK
Q86XZ2	33	S	313	60	220	33	5	20	3	164	63	57	1	no	no	SQSSSQFRSQGKPIELTPLPLLK
Q86XZ2	34	S	313	60	220	33	21	39	18	149	43	42	1	no	no	SQSSSQFRSQGKPIELTPLPLLK
Q86XZ2	38	S	242	13	196	33	55	29	37	121	0	0	0	no	no	SQSSSQFRSQGKPIELTPLPLLK
Q86XZ2	46	T	242	13	196	33	119	37	28	58	0	0	0	no	no	SQSSSQFRSQGKPIELTPLPLLK
Q86XZ4	47	S	12	12	0	0	0	0	0	0	0	0	12	no	yes	SNNEIILVLQHFDNCVDK
Q86XZ4	112	S	74	50	24	0	45	13	6	9	0	0	1	no	yes	SVSIQEEQSAPSSEK
Q86XZ4	114	S	74	50	24	0	36	9	10	4	4	2	9	no	yes	SVSIQEEQSAPSSEK
Q86XZ4	120	S	74	50	24	0	36	10	4	18	5	1	0	no	yes	SVSIQEEQSAPSSEK
Q86XZ4	123	S	74	50	24	0	15	13	7	29	4	6	0	no	yes	SVSIQEEQSAPSSEK
Q86XZ4	124	S	74	50	24	0	16	10	3	32	5	7	1	no	yes	SVSIQEEQSAPSSEK
Q86XZ4	132	Y	19	0	19	0	1	1	5	12	0	0	0	no	no	GGMNGYHVNGAINDTESVDSLSEGLETLSIDAR
Q86XZ4	141	T	19	0	19	0	1	1	0	17	0	0	0	no	no	GGMNGYHVNGAINDTESVDSLSEGLETLSIDAR
Q86XZ4	143	S	19	0	19	0	0	0	0	17	0	2	0	yes	yes	GGMNGYHVNGAINDTESVDSLSEGLETLSIDAR
Q86XZ4	146	S	19	0	19	0	0	0	0	17	0	2	0	yes	yes	GGMNGYHVNGAINDTESVDSLSEGLETLSIDAR
Q86XZ4	148	S	19	0	19	0	0	9	1	9	0	0	0	yes	yes	GGMNGYHVNGAINDTESVDSLSEGLETLSIDAR
Q86XZ4	153	T	19	0	19	0	16	2	1	0	0	0	0	no	no	GGMNGYHVNGAINDTESVDSLSEGLETLSIDAR
Q86XZ4	155	S	19	0	19	0	17	2	0	0	0	0	0	no	no	GGMNGYHVNGAINDTESVDSLSEGLETLSIDAR
Q86XZ4	175	T	5	5	0	0	0	4	0	1	0	0	0	no	yes	TGSMLQNGVSDFETK
Q86XZ4	177	S	5	5	0	0	0	0	0	1	1	3	0	no	no	TGSMLQNGVSDFETK
Q86XZ4	184	S	5	5	0	0	0	3	2	0	0	0	0	no	no	TGSMLQNGVSDFETK
Q86XZ4	188	T	5	5	0	0	1	3	1	0	0	0	0	no	no	TGSMLQNGVSDFETK
Q86XZ4	190	S	39	39	0	0	1	0	1	16	15	6	0	no	yes	SLTMHSIHNSQQPR
Q86XZ4	192	T	39	39	0	0	2	10	15	12	0	0	0	no	no	SLTMHSIHNSQQPR
Q86XZ4	195	S	39	39	0	0	11	12	10	5	1	0	0	no	yes	SLTMHSIHNSQQPR
Q86XZ4	199	S	39	39	0	0	18	20	1	0	0	0	0	no	no	SLTMHSIHNSQQPR
Q86XZ4	208	S	28	26	2	0	8	4	4	9	3	0	0	no	yes	SLSRPTTETQFSNMGMEDVPLATSK
Q86XZ4	210	S	28	26	2	0	9	3	7	9	0	0	0	no	yes	SLSRPTTETQFSNMGMEDVPLATSK
Q86XZ4	213	T	28	26	2	0	15	7	5	1	0	0	0	no	no	SLSRPTTETQFSNMGMEDVPLATSK
Q86XZ4	214	T	28	26	2	0	15	1	5	7	0	0	0	no	no	SLSRPTTETQFSNMGMEDVPLATSK
Q86XZ4	216	T	28	26	2	0	16	4	4	4	0	0	0	no	no	SLSRPTTETQFSNMGMEDVPLATSK
Q86XZ4	219	S	28	26	2	0	9	3	0	8	1	6	1	no	yes	SLSRPTTETQFSNMGMEDVPLATSK
Q86XZ4	230	T	28	26	2	0	20	4	4	0	0	0	0	no	no	SLSRPTTETQFSNMGMEDVPLATSK
Q86XZ4	231	S	28	26	2	0	20	5	3	0	0	0	0	no	no	SLSRPTTETQFSNMGMEDVPLATSK
Q86XZ4	382	S	3	1	2	0	2	0	0	0	1	0	0	no	yes	SRCSSVTSVSLSSPSDASAASSSTCASPPSLTSANK
Q86XZ4	385	S	70	56	14	0	37	14	4	14	0	1	0	no	yes	CSSVTSVSLSSPSDASAASSSTCASPPSLTSANK
Q86XZ4	386	S	70	56	14	0	30	13	7	16	2	2	0	no	yes	CSSVTSVSLSSPSDASAASSSTCASPPSLTSANK
Q86XZ4	388	T	70	56	14	0	24	10	5	20	9	2	0	no	no	CSSVTSVSLSSPSDASAASSSTCASPPSLTSANK
Q86XZ4	389	S	70	56	14	0	43	13	10	4	0	0	0	no	yes	CSSVTSVSLSSPSDASAASSSTCASPPSLTSANK
Q86XZ4	391	S	70	56	14	0	42	17	9	2	0	0	0	no	no	CSSVTSVSLSSPSDASAASSSTCASPPSLTSANK
Q86XZ4	393	S	70	56	14	0	40	11	12	7	0	0	0	no	yes	CSSVTSVSLSSPSDASAASSSTCASPPSLTSANK
Q86XZ4	394	S	70	56	14	0	38	11	12	7	1	0	1	no	yes	CSSVTSVSLSSPSDASAASSSTCASPPSLTSANK
Q86XZ4	396	S	70	56	14	0	38	14	9	8	1	0	0	no	yes	CSSVTSVSLSSPSDASAASSSTCASPPSLTSANK
Q86XZ4	399	S	70	56	14	0	38	14	15	3	0	0	0	no	no	CSSVTSVSLSSPSDASAASSSTCASPPSLTSANK
Q86XZ4	402	S	70	56	14	0	38	22	8	2	0	0	0	no	no	CSSVTSVSLSSPSDASAASSSTCASPPSLTSANK
Q86XZ4	403	S	70	56	14	0	41	19	9	1	0	0	0	no	no	CSSVTSVSLSSPSDASAASSSTCASPPSLTSANK
Q86XZ4	404	S	70	56	14	0	42	20	8	0	0	0	0	no	no	CSSVTSVSLSSPSDASAASSSTCASPPSLTSANK
Q86XZ4	405	T	70	56	14	0	39	23	6	2	0	0	0	no	no	CSSVTSVSLSSPSDASAASSSTCASPPSLTSANK
Q86XZ4	408	S	70	56	14	0	39	15	1	9	5	0	1	no	yes	CSSVTSVSLSSPSDASAASSSTCASPPSLTSANK
Q86XZ4	411	S	70	56	14	0	59	7	4	0	0	0	0	no	no	CSSVTSVSLSSPSDASAASSSTCASPPSLTSANK
Q86XZ4	413	T	70	56	14	0	59	6	5	0	0	0	0	no	no	CSSVTSVSLSSPSDASAASSSTCASPPSLTSANK
Q86XZ4	414	S	70	56	14	0	60	7	3	0	0	0	0	no	yes	CSSVTSVSLSSPSDASAASSSTCASPPSLTSANK
Q86XZ4	479	S	35	35	0	0	10	18	7	0	0	0	0	no	no	NSSWYSSGSR
Q86XZ4	480	S	35	35	0	0	2	1	0	3	22	7	0	no	yes	NSSWYSSGSR
Q86XZ4	482	Y	35	35	0	0	13	7	14	1	0	0	0	no	yes	NSSWYSSGSR
Q86XZ4	483	S	35	35	0	0	12	19	3	1	0	0	0	no	no	NSSWYSSGSR
Q86XZ4	484	S	35	35	0	0	22	10	1	1	1	0	0	no	yes	NSSWYSSGSR
Q86XZ4	486	S	35	35	0	0	23	10	0	2	0	0	0	no	no	NSSWYSSGSR
Q86XZ4	488	Y	1	1	0	0	0	1	0	0	0	0	0	no	no	YQSAPSQAPGNTIER
Q86XZ4	490	S	1	1	0	0	0	1	0	0	0	0	0	no	no	YQSAPSQAPGNTIER
Q86XZ4	493	S	1	1	0	0	0	0	1	0	0	0	0	no	no	YQSAPSQAPGNTIER
Q86XZ4	499	T	1	1	0	0	0	0	0	1	0	0	0	no	yes	YQSAPSQAPGNTIER
Q86XZ4	505	T	3	0	3	0	0	0	1	2	0	0	0	no	no	GQTHSAGTNGTGVSMEPSPPTPSFKK
Q86XZ4	507	S	3	0	3	0	0	0	1	2	0	0	0	no	no	GQTHSAGTNGTGVSMEPSPPTPSFKK
Q86XZ4	510	T	3	0	3	0	0	0	3	0	0	0	0	no	no	GQTHSAGTNGTGVSMEPSPPTPSFKK
Q86XZ4	513	T	3	0	3	0	0	1	2	0	0	0	0	no	no	GQTHSAGTNGTGVSMEPSPPTPSFKK
Q86XZ4	516	S	3	0	3	0	0	0	2	1	0	0	0	no	no	GQTHSAGTNGTGVSMEPSPPTPSFKK
Q86XZ4	520	S	3	0	3	0	0	0	0	3	0	0	0	yes	yes	GQTHSAGTNGTGVSMEPSPPTPSFKK
Q86XZ4	523	T	3	0	3	0	0	0	0	3	0	0	0	no	yes	GQTHSAGTNGTGVSMEPSPPTPSFKK
Q86XZ4	525	S	3	0	3	0	0	1	0	2	0	0	0	no	no	GQTHSAGTNGTGVSMEPSPPTPSFKK
Q86XZ4	537	T	2	2	0	0	2	0	0	0	0	0	0	no	no	TSQTEAVNS
Q86XZ4	538	S	2	2	0	0	2	0	0	0	0	0	0	no	no	TSQTEAVNS
Q86XZ4	540	T	2	2	0	0	2	0	0	0	0	0	0	no	no	TSQTEAVNS
Q86XZ4	545	S	2	2	0	0	0	0	0	0	0	0	2	no	no	TSQTEAVNS
Q86XZ8	357	Y	38	38	0	0	11	6	20	1	0	0	0	no	no	NLEAPYIPDVSSPSDTSNFDVDDDVLR
Q86XZ8	362	S	38	38	0	0	0	1	10	27	0	0	0	no	no	NLEAPYIPDVSSPSDTSNFDVDDDVLR
Q86XZ8	363	S	38	38	0	0	0	0	4	34	0	0	0	no	no	NLEAPYIPDVSSPSDTSNFDVDDDVLR
Q86XZ8	365	S	38	38	0	0	4	8	21	5	0	0	0	no	no	NLEAPYIPDVSSPSDTSNFDVDDDVLR
Q86XZ8	367	T	38	38	0	0	9	5	24	0	0	0	0	no	no	NLEAPYIPDVSSPSDTSNFDVDDDVLR
Q86XZ8	368	S	38	38	0	0	9	5	24	0	0	0	0	no	no	NLEAPYIPDVSSPSDTSNFDVDDDVLR
Q86XZ8	417	S	22	22	0	0	20	1	0	1	0	0	0	no	no	SIMQSNTLTKDEDVQR
Q86XZ8	421	S	22	22	0	0	4	6	9	3	0	0	0	no	no	SIMQSNTLTKDEDVQR
Q86XZ8	423	T	22	22	0	0	0	0	1	3	9	8	1	no	no	SIMQSNTLTKDEDVQR
Q86XZ8	425	T	22	22	0	0	17	3	0	2	0	0	0	no	no	SIMQSNTLTKDEDVQR
Q86XZ8	437	S	1	1	0	0	0	0	0	1	0	0	0	no	no	SIMQSNTLTKDEDVQRDLEHSLQMEAYER
Q86XZ8	443	Y	1	1	0	0	0	1	0	0	0	0	0	no	no	SIMQSNTLTKDEDVQRDLEHSLQMEAYER
Q86XZ8	464	S	27	27	0	0	19	2	6	0	0	0	0	no	no	KLQESTQTVQSLHGSSR
Q86XZ8	465	T	27	27	0	0	18	3	6	0	0	0	0	no	no	KLQESTQTVQSLHGSSR
Q86XZ8	467	T	27	27	0	0	16	4	6	1	0	0	0	no	no	KLQESTQTVQSLHGSSR
Q86XZ8	470	S	27	27	0	0	6	6	9	6	0	0	0	no	no	KLQESTQTVQSLHGSSR
Q86XZ8	474	S	27	27	0	0	0	0	1	14	5	6	1	no	no	KLQESTQTVQSLHGSSR
Q86XZ8	475	S	27	27	0	0	4	12	2	9	0	0	0	no	no	KLQESTQTVQSLHGSSR
Q86XZ8	479	S	1	1	0	0	0	0	1	0	0	0	0	no	no	ALSNSNRDKEIK
Q86XZ8	481	S	1	1	0	0	0	0	0	0	1	0	0	no	no	ALSNSNRDKEIK
Q86Y00	11	S	13	13	0	0	0	0	0	6	4	3	0	no	no	QVFANPSPTQK
Q86Y00	13	T	13	13	0	0	0	3	4	6	0	0	0	no	no	QVFANPSPTQK
Q86Y00	16	S	23	23	0	0	0	0	0	0	0	0	23	no	no	SPVQPVEDLAGNLWEK
Q86Y01	180	T	6	6	0	0	0	5	1	0	0	0	0	no	no	TVGSIPKSQSWPVGASSGQPC
Q86Y01	183	S	6	6	0	0	1	5	0	0	0	0	0	no	no	TVGSIPKSQSWPVGASSGQPC
Q86Y01	187	S	21	21	0	0	0	4	2	11	4	0	0	no	no	SQSWPVGASSGQPCSCQQCLLVNSTR
Q86Y01	189	S	21	21	0	0	0	5	1	15	0	0	0	no	yes	SQSWPVGASSGQPCSCQQCLLVNSTR
Q86Y01	195	S	21	21	0	0	3	11	5	2	0	0	0	no	no	SQSWPVGASSGQPCSCQQCLLVNSTR
Q86Y01	196	S	21	21	0	0	2	11	6	2	0	0	0	no	no	SQSWPVGASSGQPCSCQQCLLVNSTR
Q86Y01	201	S	15	15	0	0	0	12	3	0	0	0	0	no	no	SQSWPVGASSGQPCSCQQCLLVNSTR
Q86Y01	210	S	15	15	0	0	0	11	4	0	0	0	0	no	no	SQSWPVGASSGQPCSCQQCLLVNSTR
Q86Y01	211	T	15	15	0	0	0	10	4	1	0	0	0	no	no	SQSWPVGASSGQPCSCQQCLLVNSTR
Q86Y01	215	S	13	13	0	0	0	3	3	1	4	2	0	no	yes	AASNAILASQR
Q86Y01	221	S	13	13	0	0	0	2	4	1	3	2	1	no	yes	AASNAILASQR
Q86Y01	279	S	9	9	0	0	0	0	0	9	0	0	0	no	yes	AAPAAGPAEPAPPPGAPPRSPGAPGGARTPGQNNL
Q86Y01	288	T	9	9	0	0	0	0	0	9	0	0	0	no	yes	AAPAAGPAEPAPPPGAPPRSPGAPGGARTPGQNNL
Q86Y04	14	S	2	2	0	0	0	0	2	0	0	0	0	no	no	SAACEKLPTPTPQVVKE
Q86Y04	22	T	30	30	0	0	0	0	0	4	2	1	23	no	no	LPTPTPQVVK
Q86Y04	24	T	30	30	0	0	23	1	3	3	0	0	0	no	no	LPTPTPQVVK
Q86Y04	129	S	1	1	0	0	0	0	0	1	0	0	0	no	no	NEAGIDEGHVIGESESVHSGASK
Q86Y04	131	S	1	1	0	0	0	0	0	1	0	0	0	no	no	NEAGIDEGHVIGESESVHSGASK
Q86Y04	134	S	1	1	0	0	1	0	0	0	0	0	0	no	no	NEAGIDEGHVIGESESVHSGASK
Q86Y04	137	S	1	1	0	0	1	0	0	0	0	0	0	no	no	NEAGIDEGHVIGESESVHSGASK
Q86Y04	211	S	13	13	0	0	1	0	0	0	0	0	12	no	no	AQKLSFCEDQNAQDR
Q86Y04	223	S	1	1	0	0	0	0	0	0	0	0	1	no	no	LSFCEDQNAQDRNSK
Q86Y04	236	T	157	157	0	0	57	43	19	38	0	0	0	no	no	KVDLTLLSPK
Q86Y04	239	S	157	157	0	0	0	0	0	40	17	39	61	no	no	KVDLTLLSPK
Q86Y04	242	S	6	6	0	0	3	0	1	2	0	0	0	no	no	KVDLTLLSPKSENDK
Q86Y04	251	S	1	1	0	0	0	0	1	0	0	0	0	no	no	KVDLTLLSPKSENDKLKEISLACK
Q86Y04	257	T	1	1	0	0	1	0	0	0	0	0	0	no	no	ITELESVSLPTPEIQSDFLHSK
Q86Y04	261	S	1	1	0	0	1	0	0	0	0	0	0	no	no	ITELESVSLPTPEIQSDFLHSK
Q86Y04	263	S	1	1	0	0	1	0	0	0	0	0	0	no	no	ITELESVSLPTPEIQSDFLHSK
Q86Y04	266	T	1	1	0	0	0	0	0	0	1	0	0	no	no	ITELESVSLPTPEIQSDFLHSK
Q86Y04	271	S	1	1	0	0	0	0	1	0	0	0	0	no	no	ITELESVSLPTPEIQSDFLHSK
Q86Y04	276	S	1	1	0	0	0	1	0	0	0	0	0	no	no	ITELESVSLPTPEIQSDFLHSK
Q86Y04	357	S	1	1	0	0	0	0	0	1	0	0	0	no	no	STIQEQER
Q86Y04	358	T	1	1	0	0	0	0	0	1	0	0	0	no	no	STIQEQER
Q86Y04	370	S	37	28	9	0	18	2	6	11	0	0	0	no	no	SAGIARPEEGRPVVSGTGNDITTPPNK
Q86Y04	384	S	189	174	15	0	46	28	95	20	0	0	0	no	no	EGRPVVSGTGNDITTPPNKELPPSPE
Q86Y04	386	T	189	174	15	0	43	28	97	21	0	0	0	no	no	EGRPVVSGTGNDITTPPNKELPPSPE
Q86Y04	391	T	190	175	15	0	34	24	102	30	0	0	0	no	no	EGRPVVSGTGNDITTPPNKELPPSPE
Q86Y04	392	T	190	175	15	0	0	3	64	62	24	24	13	no	no	EGRPVVSGTGNDITTPPNKELPPSPE
Q86Y04	401	S	1031	1016	15	0	0	0	2	89	2	0	938	no	no	ELPPSPEKK
Q86Y04	406	T	9	9	0	0	7	1	0	0	1	0	0	no	no	TKPLATTQPAKTSTSK
Q86Y04	411	T	11	11	0	0	4	7	0	0	0	0	0	no	no	TKPLATTQPAKTSTSK
Q86Y04	412	T	11	11	0	0	4	4	3	0	0	0	0	no	no	TKPLATTQPAKTSTSK
Q86Y04	417	T	11	11	0	0	2	5	0	3	1	0	0	no	no	TKPLATTQPAKTSTSK
Q86Y04	418	S	11	11	0	0	0	2	0	4	4	1	0	no	no	TKPLATTQPAKTSTSK
Q86Y04	419	T	11	11	0	0	5	3	1	2	0	0	0	no	no	TKPLATTQPAKTSTSK
Q86Y04	420	S	11	11	0	0	8	2	1	0	0	0	0	no	no	TKPLATTQPAKTSTSK
Q86Y04	424	T	9	9	0	0	9	0	0	0	0	0	0	no	no	TQPTSLPKQPAPTTIGGLNK
Q86Y04	427	T	9	9	0	0	0	0	3	5	1	0	0	no	no	TQPTSLPKQPAPTTIGGLNK
Q86Y04	428	S	9	9	0	0	0	0	1	5	3	0	0	no	no	TQPTSLPKQPAPTTIGGLNK
Q86Y04	436	T	9	9	0	0	3	4	2	0	0	0	0	no	no	TQPTSLPKQPAPTTIGGLNK
Q86Y04	437	T	9	9	0	0	3	6	0	0	0	0	0	no	no	TQPTSLPKQPAPTTIGGLNK
Q86Y04	447	S	43	43	0	0	0	0	0	15	11	14	3	no	no	KPMSLASGLVPAAPPK
Q86Y04	450	S	43	43	0	0	2	15	11	15	0	0	0	no	no	KPMSLASGLVPAAPPK
Q86Y04	465	S	2	2	0	0	0	0	2	0	0	0	0	no	no	RPAVASARPSILPSK
Q86Y04	469	S	2	2	0	0	0	0	0	2	0	0	0	no	no	RPAVASARPSILPSK
Q86Y04	473	S	2	2	0	0	0	0	2	0	0	0	0	no	no	RPAVASARPSILPSK
Q86Y04	492	S	1119	1117	2	0	13	29	61	760	125	96	35	no	no	RASPSKPASAPASR
Q86Y04	494	S	1119	1117	2	0	97	165	286	566	4	1	0	no	no	RASPSKPASAPASR
Q86Y04	498	S	1119	1117	2	0	193	202	560	158	3	2	1	no	no	RASPSKPASAPASR
Q86Y04	502	S	1116	1114	2	0	195	154	245	509	1	11	1	no	no	RASPSKPASAPASR
Q86Y04	504	S	14	14	0	0	0	3	11	0	0	0	0	no	no	RASPSKPASAPASRSGSK
Q86Y04	506	S	14	14	0	0	0	3	11	0	0	0	0	no	no	RASPSKPASAPASRSGSK
Q86Y04	515	T	874	851	23	0	622	167	82	3	0	0	0	no	no	TTTAAAVASTGPSSRSPSTLLPK
Q86Y04	516	T	876	853	23	0	627	166	79	4	0	0	0	no	no	TTTAAAVASTGPSSRSPSTLLPK
Q86Y04	517	T	889	866	23	0	622	176	86	5	0	0	0	no	no	TTTAAAVASTGPSSRSPSTLLPK
Q86Y04	523	S	968	945	23	0	517	240	142	67	0	2	0	no	no	TTTAAAVASTGPSSRSPSTLLPK
Q86Y04	524	T	968	945	23	0	486	245	156	81	0	0	0	no	no	TTTAAAVASTGPSSRSPSTLLPK
Q86Y04	527	S	968	945	23	0	221	208	240	294	5	0	0	no	no	TTTAAAVASTGPSSRSPSTLLPK
Q86Y04	528	S	968	945	23	0	197	191	247	326	6	1	0	no	no	TTTAAAVASTGPSSRSPSTLLPK
Q86Y04	530	S	1277	1254	23	0	41	82	153	694	199	86	22	no	no	TTTAAAVASTGPSSRSPSTLLPK
Q86Y04	532	S	1277	1254	23	0	383	208	324	345	14	3	0	no	no	TTTAAAVASTGPSSRSPSTLLPK
Q86Y04	533	T	1277	1254	23	0	306	272	354	340	3	2	0	no	no	TTTAAAVASTGPSSRSPSTLLPK
Q86Y04	558	S	122	122	0	0	1	1	1	7	23	49	40	no	no	SVPADLSRPK
Q86Y04	564	S	122	122	0	0	35	55	23	7	1	0	1	no	no	SVPADLSRPK
Q86Y04	568	S	29	25	4	0	4	5	1	7	4	7	1	no	no	STSTSSMKK
Q86Y04	569	T	29	25	4	0	4	14	4	6	1	0	0	no	no	STSTSSMKK
Q86Y04	570	S	29	25	4	0	10	3	3	8	4	1	0	no	no	STSTSSMKK
Q86Y04	571	T	29	25	4	0	19	4	2	4	0	0	0	no	no	STSTSSMKK
Q86Y04	572	S	29	25	4	0	20	4	1	4	0	0	0	no	no	STSTSSMKK
Q86Y04	573	S	29	25	4	0	19	3	1	4	0	1	1	no	no	STSTSSMKK
Q86Y04	577	T	41	36	5	0	24	4	2	11	0	0	0	no	no	TTTLSGTAPAAGVVPSR
Q86Y04	578	T	42	37	5	0	25	5	2	10	0	0	0	no	no	TTTLSGTAPAAGVVPSR
Q86Y04	579	T	42	37	5	0	19	6	0	14	3	0	0	no	no	TTTLSGTAPAAGVVPSR
Q86Y04	581	S	42	37	5	0	5	6	2	12	1	1	15	no	no	TTTLSGTAPAAGVVPSR
Q86Y04	583	T	42	37	5	0	25	9	4	3	1	0	0	no	no	TTTLSGTAPAAGVVPSR
Q86Y04	592	S	42	37	5	0	32	10	0	0	0	0	0	no	no	TTTLSGTAPAAGVVPSR
Q86Y04	597	T	21	21	0	0	9	7	5	0	0	0	0	no	no	ATPMPSRPSTTPFIDK
Q86Y04	601	S	21	21	0	0	2	3	11	5	0	0	0	no	no	ATPMPSRPSTTPFIDK
Q86Y04	604	S	21	21	0	0	4	2	1	13	1	0	0	no	no	ATPMPSRPSTTPFIDK
Q86Y04	605	T	21	21	0	0	0	5	6	9	1	0	0	no	no	ATPMPSRPSTTPFIDK
Q86Y04	606	T	21	21	0	0	1	4	3	12	1	0	0	no	no	ATPMPSRPSTTPFIDK
Q86Y04	614	T	52	52	0	0	23	11	15	3	0	0	0	no	no	KPTSAKPSSTTPR
Q86Y04	615	S	52	52	0	0	23	11	12	5	1	0	0	no	no	KPTSAKPSSTTPR
Q86Y04	619	S	52	52	0	0	23	8	14	7	0	0	0	no	no	KPTSAKPSSTTPR
Q86Y04	620	S	52	52	0	0	21	12	15	4	0	0	0	no	no	KPTSAKPSSTTPR
Q86Y04	621	T	52	52	0	0	14	12	11	13	2	0	0	no	no	KPTSAKPSSTTPR
Q86Y04	622	T	52	52	0	0	1	3	8	21	6	10	3	no	no	KPTSAKPSSTTPR
Q86Y04	630	T	1582	1571	11	0	282	174	221	898	4	3	0	no	no	LATNTSAPDLK
Q86Y04	632	T	1582	1571	11	0	41	250	423	864	3	1	0	no	no	LATNTSAPDLK
Q86Y04	633	S	1582	1571	11	0	2	6	13	1145	184	199	33	no	no	LATNTSAPDLK
Q86Y04	642	S	270	270	0	0	99	65	56	49	0	1	0	no	no	SKVGSTENIKHQPGGGR
Q86Y04	646	S	529	529	0	0	0	2	4	195	169	151	8	no	no	SKVGSTENIKHQPGGGR
Q86Y04	647	T	529	529	0	0	23	174	177	152	2	1	0	no	no	SKVGSTENIKHQPGGGR
Q86Y04	682	T	7	7	0	0	4	1	2	0	0	0	0	no	no	TAGPIASAQK
Q86Y04	688	S	7	7	0	0	0	0	0	0	2	0	5	no	no	TAGPIASAQK
Q86Y04	705	S	66	66	0	0	0	2	3	21	30	7	3	no	no	KVSYSHIQSK
Q86Y04	706	Y	66	66	0	0	3	22	26	13	2	0	0	no	no	KVSYSHIQSK
Q86Y04	707	S	66	66	0	0	27	20	6	12	0	1	0	no	no	KVSYSHIQSK
Q86Y04	711	S	66	66	0	0	31	26	9	0	0	0	0	no	no	KVSYSHIQSK
Q86Y04	715	S	1	1	0	0	0	0	0	0	0	0	1	no	no	CGSKDNIKHVPGGGNVQIQNK
Q86Y04	738	S	1	1	0	0	0	0	1	0	0	0	0	no	no	KVDISKVSSK
Q86Y04	741	S	1	1	0	0	0	0	0	1	0	0	0	no	no	KVDISKVSSK
Q86Y04	742	S	1	1	0	0	0	0	0	1	0	0	0	no	no	KVDISKVSSK
Q86Y04	778	S	3671	3671	0	0	0	0	0	24	2	0	3645	no	no	VGSLDNVGHLPAGGAVK
Q86Y04	793	T	37	37	0	0	7	3	3	24	0	0	0	no	no	KAQAKVGSLDNVGHLPAGGAVKTE
Q86Y04	798	S	11	11	0	0	7	4	0	0	0	0	0	no	no	TEGGGSEAPLCPGPPAGEEPAISEAAPEAGAPTSASGLNGHPTLSGGGDQR
Q86Y04	815	S	11	11	0	0	0	3	4	4	0	0	0	no	no	TEGGGSEAPLCPGPPAGEEPAISEAAPEAGAPTSASGLNGHPTLSGGGDQR
Q86Y04	825	T	11	11	0	0	1	2	1	7	0	0	0	no	no	TEGGGSEAPLCPGPPAGEEPAISEAAPEAGAPTSASGLNGHPTLSGGGDQR
Q86Y04	826	S	11	11	0	0	1	2	2	5	1	0	0	no	no	TEGGGSEAPLCPGPPAGEEPAISEAAPEAGAPTSASGLNGHPTLSGGGDQR
Q86Y04	828	S	11	11	0	0	4	1	1	5	0	0	0	no	no	TEGGGSEAPLCPGPPAGEEPAISEAAPEAGAPTSASGLNGHPTLSGGGDQR
Q86Y04	835	T	11	11	0	0	7	3	1	0	0	0	0	no	no	TEGGGSEAPLCPGPPAGEEPAISEAAPEAGAPTSASGLNGHPTLSGGGDQR
Q86Y04	837	S	11	11	0	0	6	2	3	0	0	0	0	no	no	TEGGGSEAPLCPGPPAGEEPAISEAAPEAGAPTSASGLNGHPTLSGGGDQR
Q86Y04	847	T	392	385	7	0	294	57	18	18	5	0	0	no	no	EAQTLDSQIQETSI
Q86Y04	850	S	396	389	7	0	282	52	18	26	8	9	1	no	no	EAQTLDSQIQETSI
Q86Y04	855	T	396	389	7	0	101	105	53	85	34	18	0	no	no	EAQTLDSQIQETSI
Q86Y04	856	S	394	387	7	0	13	28	50	89	42	133	39	no	no	EAQTLDSQIQETSI
Q86Y07	331	S	41	36	5	0	31	4	4	2	0	0	0	no	no	GQSINVHTPNSQK
Q86Y07	339	S	175	170	5	0	25	8	16	37	22	56	11	no	yes	YSPTSPK
Q86Y07	344	S	2	1	1	0	0	0	1	1	0	0	0	no	no	GQSINVHTPNSQKVDSQK
Q86Y07	369	S	7	7	0	0	0	0	0	0	4	1	2	no	yes	SAESCATWK
Q86Y07	372	S	7	7	0	0	2	4	1	0	0	0	0	no	no	SAESCATWK
Q86Y07	375	T	7	7	0	0	3	4	0	0	0	0	0	no	no	SAESCATWK
Q86Y07	396	S	1	1	0	0	0	0	0	0	0	1	0	no	yes	LIGLMNNEAAQESTR
Q86Y07	397	T	1	1	0	0	0	1	0	0	0	0	0	no	no	LIGLMNNEAAQESTR
Q86Y07	403	Y	2	2	0	0	1	1	0	0	0	0	0	no	no	YQESQEPLNEVNSFPQK
Q86Y07	406	S	2	2	0	0	0	0	0	0	1	1	0	yes	yes	YQESQEPLNEVNSFPQK
Q86Y07	415	S	2	2	0	0	1	0	1	0	0	0	0	no	no	YQESQEPLNEVNSFPQK
Q86Y07	421	S	26	26	0	0	13	7	5	1	0	0	0	no	yes	ISYTQFPNSFYEPHQDFTSPDIFKK
Q86Y07	422	Y	26	26	0	0	13	6	5	2	0	0	0	no	no	ISYTQFPNSFYEPHQDFTSPDIFKK
Q86Y07	423	T	26	26	0	0	14	6	4	2	0	0	0	no	no	ISYTQFPNSFYEPHQDFTSPDIFKK
Q86Y07	428	S	34	34	0	0	17	11	5	1	0	0	0	no	no	ISYTQFPNSFYEPHQDFTSPDIFKK
Q86Y07	430	Y	34	34	0	0	22	3	7	2	0	0	0	no	no	ISYTQFPNSFYEPHQDFTSPDIFKK
Q86Y07	437	T	34	34	0	0	5	4	5	10	6	4	0	no	no	ISYTQFPNSFYEPHQDFTSPDIFKK
Q86Y07	438	S	34	34	0	0	1	9	4	13	4	3	0	no	yes	ISYTQFPNSFYEPHQDFTSPDIFKK
Q86Y13	612	S	2	2	0	0	0	0	0	0	0	0	2	no	yes	IEIEELQNEEEELSPPLMEYNINVK
Q86Y13	618	Y	2	2	0	0	2	0	0	0	0	0	0	no	no	IEIEELQNEEEELSPPLMEYNINVK
Q86Y13	638	T	2	2	0	0	0	2	0	0	0	0	0	no	no	DGTSIPSESSTESLK
Q86Y13	639	S	2	2	0	0	1	1	0	0	0	0	0	no	no	DGTSIPSESSTESLK
Q86Y13	642	S	2	2	0	0	0	0	1	1	0	0	0	no	no	DGTSIPSESSTESLK
Q86Y13	644	S	2	2	0	0	0	0	0	1	1	0	0	no	no	DGTSIPSESSTESLK
Q86Y13	645	S	2	2	0	0	1	0	0	1	0	0	0	no	no	DGTSIPSESSTESLK
Q86Y13	646	T	2	2	0	0	0	1	0	1	0	0	0	no	no	DGTSIPSESSTESLK
Q86Y13	648	S	2	2	0	0	0	2	0	0	0	0	0	no	no	DGTSIPSESSTESLK
Q86Y13	697	S	12	12	0	0	0	0	0	0	0	0	12	no	no	NPPSLGR
Q86Y13	707	S	6	6	0	0	0	0	0	0	1	2	3	no	yes	LIKDDASDVQEDSAMEDK
Q86Y13	713	S	6	6	0	0	3	2	1	0	0	0	0	no	no	LIKDDASDVQEDSAMEDK
Q86Y19	56	S	1	1	0	0	0	0	0	0	0	0	1	no	no	RNSEFEIFVDCDINR
Q86Y25	239	T	6	6	0	0	0	0	0	4	1	0	1	no	no	LHTGEKPYK
Q86Y25	244	Y	6	6	0	0	1	0	1	4	0	0	0	no	no	LHTGEKPYK
Q86Y25	267	T	5	5	0	0	0	0	0	3	1	0	1	no	no	LHTGEKPYK
Q86Y25	272	Y	5	5	0	0	1	0	1	3	0	0	0	no	no	LHTGEKPYK
Q86Y25	351	T	5	5	0	0	0	0	0	3	1	0	1	no	no	LHTGEKPYK
Q86Y25	356	Y	5	5	0	0	1	0	1	3	0	0	0	no	no	LHTGEKPYK
Q86Y25	463	T	1	1	0	0	0	0	0	0	0	1	0	no	no	IHTGEKPYQ
Q86Y25	468	Y	1	1	0	0	0	1	0	0	0	0	0	no	no	IHTGEKPYQ
Q86Y26	56	S	35	35	0	0	0	0	0	2	1	3	29	no	no	SPDNSIK
Q86Y33	63	S	2	2	0	0	1	1	0	0	0	0	0	no	no	RLSAEVPVASSPITTR
Q86Y33	70	S	2	2	0	0	0	0	0	1	1	0	0	no	no	RLSAEVPVASSPITTR
Q86Y33	71	S	2	2	0	0	0	0	2	0	0	0	0	no	yes	RLSAEVPVASSPITTR
Q86Y33	74	T	2	2	0	0	0	1	1	0	0	0	0	no	no	RLSAEVPVASSPITTR
Q86Y33	75	T	2	2	0	0	0	2	0	0	0	0	0	no	no	RLSAEVPVASSPITTR
Q86Y33	86	S	1	1	0	0	1	0	0	0	0	0	0	no	no	ALSSDSFGEEQSTTYLPEASGSVLKTPPEK
Q86Y33	87	S	1	1	0	0	1	0	0	0	0	0	0	no	no	ALSSDSFGEEQSTTYLPEASGSVLKTPPEK
Q86Y33	89	S	1	1	0	0	1	0	0	0	0	0	0	no	no	ALSSDSFGEEQSTTYLPEASGSVLKTPPEK
Q86Y33	95	S	1	1	0	0	1	0	0	0	0	0	0	no	no	ALSSDSFGEEQSTTYLPEASGSVLKTPPEK
Q86Y33	96	T	1	1	0	0	1	0	0	0	0	0	0	no	no	ALSSDSFGEEQSTTYLPEASGSVLKTPPEK
Q86Y33	97	T	1	1	0	0	1	0	0	0	0	0	0	no	no	ALSSDSFGEEQSTTYLPEASGSVLKTPPEK
Q86Y33	98	Y	1	1	0	0	1	0	0	0	0	0	0	no	no	ALSSDSFGEEQSTTYLPEASGSVLKTPPEK
Q86Y33	103	S	1	1	0	0	0	0	1	0	0	0	0	no	no	ALSSDSFGEEQSTTYLPEASGSVLKTPPEK
Q86Y33	105	S	1	1	0	0	1	0	0	0	0	0	0	no	no	ALSSDSFGEEQSTTYLPEASGSVLKTPPEK
Q86Y33	109	T	1	1	0	0	0	0	0	0	1	0	0	no	yes	ALSSDSFGEEQSTTYLPEASGSVLKTPPEK
Q86Y33	208	S	1	1	0	0	0	1	0	0	0	0	0	no	no	SSGDINDSILQPEVK
Q86Y33	209	S	1	1	0	0	0	0	0	1	0	0	0	no	yes	SSGDINDSILQPEVK
Q86Y33	215	S	1	1	0	0	0	0	1	0	0	0	0	no	no	SSGDINDSILQPEVK
Q86Y33	462	T	1	1	0	0	1	0	0	0	0	0	0	no	no	EIATGQGTPK
Q86Y33	466	T	1	1	0	0	0	0	0	0	0	0	1	no	yes	EIATGQGTPK
Q86Y33	498	S	5	5	0	0	0	0	0	0	1	1	3	no	no	VLHLALSPDQTR
Q86Y33	502	T	5	5	0	0	3	1	1	0	0	0	0	no	no	VLHLALSPDQTR
Q86Y37	319	S	1	1	0	0	0	0	0	1	0	0	0	no	no	FIPNILPPAVESELSEYAAQDQK
Q86Y37	322	S	1	1	0	0	0	0	0	1	0	0	0	no	no	FIPNILPPAVESELSEYAAQDQK
Q86Y37	324	Y	1	1	0	0	0	0	0	1	0	0	0	no	no	FIPNILPPAVESELSEYAAQDQK
Q86Y38	242	T	1	1	0	0	1	0	0	0	0	0	0	no	no	TGGSSPETKYDQPPK
Q86Y38	245	S	1	1	0	0	0	0	1	0	0	0	0	no	no	TGGSSPETKYDQPPK
Q86Y38	246	S	1	1	0	0	0	0	0	0	1	0	0	no	no	TGGSSPETKYDQPPK
Q86Y38	249	T	1	1	0	0	1	0	0	0	0	0	0	no	no	TGGSSPETKYDQPPK
Q86Y38	251	Y	1	1	0	0	1	0	0	0	0	0	0	no	no	TGGSSPETKYDQPPK
Q86Y38	266	S	7	7	0	0	0	1	0	0	3	2	1	no	no	SSLSLAK
Q86Y38	269	S	7	7	0	0	2	4	1	0	0	0	0	no	no	SSLSLAK
Q86Y38	317	S	13	13	0	0	0	0	0	0	2	8	3	no	yes	NVQWDEDSVEYMPANPVR
Q86Y38	320	Y	13	13	0	0	1	10	2	0	0	0	0	no	no	NVQWDEDSVEYMPANPVR
Q86Y39	16	T	1	1	0	0	0	1	0	0	0	0	0	no	no	GTDCHRKAYSTTSIASVAGLTAAAYR
Q86Y39	23	Y	1	1	0	0	0	0	0	1	0	0	0	no	no	GTDCHRKAYSTTSIASVAGLTAAAYR
Q86Y39	24	S	1	1	0	0	0	0	1	0	0	0	0	no	no	GTDCHRKAYSTTSIASVAGLTAAAYR
Q86Y39	25	T	1	1	0	0	0	0	1	0	0	0	0	no	no	GTDCHRKAYSTTSIASVAGLTAAAYR
Q86Y39	26	T	1	1	0	0	0	0	0	1	0	0	0	no	no	GTDCHRKAYSTTSIASVAGLTAAAYR
Q86Y39	27	S	1	1	0	0	0	0	1	0	0	0	0	no	no	GTDCHRKAYSTTSIASVAGLTAAAYR
Q86Y39	30	S	1	1	0	0	0	1	0	0	0	0	0	no	no	GTDCHRKAYSTTSIASVAGLTAAAYR
Q86Y39	35	T	1	1	0	0	0	1	0	0	0	0	0	no	no	GTDCHRKAYSTTSIASVAGLTAAAYR
Q86Y39	39	Y	1	1	0	0	0	1	0	0	0	0	0	no	no	GTDCHRKAYSTTSIASVAGLTAAAYR
Q86Y46	145	S	70	70	0	0	0	0	0	0	0	0	70	no	no	FASFIDK
Q86Y46	247	Y	38	38	0	0	0	0	1	8	4	10	15	no	no	DVDAAYMSK
Q86Y46	249	S	38	38	0	0	12	13	4	8	1	0	0	no	no	DVDAAYMSK
Q86Y46	426	S	1	1	0	0	0	0	0	1	0	0	0	no	no	LSLDIEIATYRK
Q86Y46	433	T	1	1	0	0	0	0	0	1	0	0	0	no	no	LSLDIEIATYRK
Q86Y46	434	Y	1	1	0	0	0	0	0	1	0	0	0	no	no	LSLDIEIATYRK
Q86Y47	231	S	2	2	0	0	1	0	0	1	0	0	0	no	no	KASSMSEVHTDEPEDFISK
Q86Y47	232	S	2	2	0	0	0	1	0	1	0	0	0	no	no	KASSMSEVHTDEPEDFISK
Q86Y47	234	S	2	2	0	0	0	0	0	2	0	0	0	no	no	KASSMSEVHTDEPEDFISK
Q86Y47	238	T	2	2	0	0	0	0	1	1	0	0	0	no	no	KASSMSEVHTDEPEDFISK
Q86Y47	246	S	2	2	0	0	1	1	0	0	0	0	0	no	no	KASSMSEVHTDEPEDFISK
Q86Y56	334	T	39	39	0	0	0	0	0	13	6	13	7	no	yes	DKLDFAPPTPPHYPPHER
Q86Y56	338	Y	39	39	0	0	6	14	6	13	0	0	0	no	no	DKLDFAPPTPPHYPPHER
Q86Y56	837	S	1	1	0	0	0	0	0	1	0	0	0	no	yes	SATYCEQLLQHVQAVPATQ
Q86Y56	839	T	1	1	0	0	0	0	1	0	0	0	0	no	no	SATYCEQLLQHVQAVPATQ
Q86Y56	840	Y	1	1	0	0	0	1	0	0	0	0	0	no	no	SATYCEQLLQHVQAVPATQ
Q86Y56	854	T	1	1	0	0	0	0	1	0	0	0	0	no	no	SATYCEQLLQHVQAVPATQ
Q86Y64	311	S	1	1	0	0	0	0	0	0	0	0	1	no	no	SGLFIHQK
Q86Y64	377	T	2	2	0	0	0	0	0	0	0	0	2	no	no	LHTGEKPFK
Q86Y64	545	T	2	2	0	0	0	0	0	0	0	0	2	no	no	LHTGEKPFK
Q86Y74	3	S	1	1	0	0	0	0	0	0	0	0	1	no	no	MISAAQLLDELMGR
Q86Y74	110	S	30	26	4	0	11	2	4	9	3	1	0	no	no	LALSQNQQSSGAAGPTGK
Q86Y74	115	S	30	26	4	0	0	5	2	16	2	5	0	no	no	LALSQNQQSSGAAGPTGK
Q86Y74	116	S	30	26	4	0	2	6	6	15	0	1	0	no	no	LALSQNQQSSGAAGPTGK
Q86Y74	122	T	30	26	4	0	16	8	2	4	0	0	0	no	no	LALSQNQQSSGAAGPTGK
Q86Y74	174	S	1	1	0	0	0	0	1	0	0	0	0	no	no	STTSTIESFAAQEK
Q86Y74	175	T	1	1	0	0	0	0	1	0	0	0	0	no	no	STTSTIESFAAQEK
Q86Y74	176	T	1	1	0	0	1	0	0	0	0	0	0	no	no	STTSTIESFAAQEK
Q86Y74	177	S	1	1	0	0	0	0	0	1	0	0	0	no	no	STTSTIESFAAQEK
Q86Y74	178	T	1	1	0	0	0	0	0	1	0	0	0	no	no	STTSTIESFAAQEK
Q86Y74	181	S	1	1	0	0	0	1	0	0	0	0	0	no	no	STTSTIESFAAQEK
Q86Y82	2	S	3	3	0	0	0	1	1	1	0	0	0	no	no	SYGPLDMYR
Q86Y82	3	Y	3	3	0	0	0	0	0	1	1	1	0	no	no	SYGPLDMYR
Q86Y82	9	Y	3	3	0	0	3	0	0	0	0	0	0	no	no	SYGPLDMYR
Q86Y82	86	S	4	4	0	0	4	0	0	0	0	0	0	no	no	ELGSLPLPLSTSEQR
Q86Y82	92	S	4	4	0	0	0	0	0	2	2	0	0	no	no	ELGSLPLPLSTSEQR
Q86Y82	93	T	4	4	0	0	0	2	0	2	0	0	0	no	no	ELGSLPLPLSTSEQR
Q86Y82	94	S	4	4	0	0	0	1	1	2	0	0	0	no	yes	ELGSLPLPLSTSEQR
Q86Y82	139	S	5	4	1	0	2	1	1	0	0	0	1	yes	yes	AGSRLSAEER
Q86Y82	142	S	5	4	1	0	0	0	0	0	1	1	3	yes	yes	AGSRLSAEER
Q86Y82	218	S	52	50	2	0	0	0	0	22	3	8	19	yes	yes	DLAMMIHDQGDLIDSIEANVESSEVHVER
Q86Y82	225	S	52	50	2	0	25	5	2	20	0	0	0	yes	yes	DLAMMIHDQGDLIDSIEANVESSEVHVER
Q86Y82	226	S	52	50	2	0	22	8	1	21	0	0	0	no	no	DLAMMIHDQGDLIDSIEANVESSEVHVER
Q86Y91	399	Y	425	422	3	0	125	118	124	55	0	0	3	no	yes	LQVYEGGGQPPPQDLPGSPK
Q86Y91	413	S	425	422	3	0	0	0	0	54	124	110	137	yes	yes	LQVYEGGGQPPPQDLPGSPK
Q86Y91	416	S	80	13	0	67	6	7	20	47	0	0	0	no	yes	SGPPPEHLPSSPLPPHPPSQPCTPELPAGPR
Q86Y91	425	S	219	98	53	68	0	2	2	176	28	10	1	no	yes	TSPIMSPR
Q86Y91	426	S	80	13	0	67	0	5	6	69	0	0	0	no	yes	SGPPPEHLPSSPLPPHPPSQPCTPELPAGPR
Q86Y91	434	S	80	13	0	67	1	1	7	62	3	6	0	no	yes	SGPPPEHLPSSPLPPHPPSQPCTPELPAGPR
Q86Y91	438	T	80	13	0	67	1	2	8	60	3	6	0	yes	yes	SGPPPEHLPSSPLPPHPPSQPCTPELPAGPR
Q86Y91	452	S	4	4	0	0	0	0	0	0	0	0	4	no	yes	ALQEESLGMEAQVER
Q86Y91	467	S	29	23	6	0	3	5	11	10	0	0	0	no	no	AMEGNSSDQEQSPEDEDEGPAEEVPTQMPEQNPTHALPESPR
Q86Y91	468	S	29	23	6	0	0	1	1	14	10	2	1	no	no	AMEGNSSDQEQSPEDEDEGPAEEVPTQMPEQNPTHALPESPR
Q86Y91	473	S	29	23	6	0	15	3	3	7	1	0	0	yes	yes	AMEGNSSDQEQSPEDEDEGPAEEVPTQMPEQNPTHALPESPR
Q86Y91	487	T	29	23	6	0	19	7	2	1	0	0	0	no	no	AMEGNSSDQEQSPEDEDEGPAEEVPTQMPEQNPTHALPESPR
Q86Y91	495	T	29	23	6	0	20	9	0	0	0	0	0	no	no	AMEGNSSDQEQSPEDEDEGPAEEVPTQMPEQNPTHALPESPR
Q86Y91	501	S	29	23	6	0	17	5	1	3	1	2	0	yes	yes	AMEGNSSDQEQSPEDEDEGPAEEVPTQMPEQNPTHALPESPR
Q86Y91	613	S	2	1	1	0	0	0	0	2	0	0	0	no	no	RLSGPLHTLGIPPGPNCTPAQGSR
Q86Y91	618	T	2	1	1	0	0	0	0	2	0	0	0	no	no	RLSGPLHTLGIPPGPNCTPAQGSR
Q86Y91	628	T	2	1	1	0	1	0	0	1	0	0	0	no	no	RLSGPLHTLGIPPGPNCTPAQGSR
Q86Y91	633	S	2	1	1	0	1	0	0	1	0	0	0	no	no	RLSGPLHTLGIPPGPNCTPAQGSR
Q86Y91	645	S	52	27	25	0	10	0	1	5	5	2	29	yes	yes	RRPSALEADSPMAPK
Q86Y91	651	S	52	27	25	0	4	1	6	5	1	0	35	yes	yes	RRPSALEADSPMAPK
Q86Y91	674	S	221	157	64	0	17	2	9	134	26	22	11	yes	yes	RGSLPDTQPSQGPSTPK
Q86Y91	678	T	221	157	64	0	54	43	92	32	0	0	0	no	no	RGSLPDTQPSQGPSTPK
Q86Y91	681	S	221	157	64	0	52	35	113	21	0	0	0	no	yes	RGSLPDTQPSQGPSTPK
Q86Y91	685	S	221	157	64	0	21	39	109	50	1	1	0	no	yes	RGSLPDTQPSQGPSTPK
Q86Y91	686	T	221	157	64	0	15	24	96	55	17	11	3	yes	yes	RGSLPDTQPSQGPSTPK
Q86Y91	693	S	16	15	1	0	1	3	6	5	1	0	0	no	yes	ASSPCHSPR
Q86Y91	694	S	16	15	1	0	0	1	2	8	3	2	0	no	yes	ASSPCHSPR
Q86Y91	698	S	16	15	1	0	7	0	5	2	0	2	0	no	no	ASSPCHSPR
Q86Y91	709	S	11	11	0	0	10	0	1	0	0	0	0	no	no	SRVPLGPSAMQNCSTPLALPTR
Q86Y91	716	S	29	29	0	0	26	2	1	0	0	0	0	no	no	VPLGPSAMQNCSTPLALPTR
Q86Y91	722	S	29	29	0	0	11	0	3	15	0	0	0	no	no	VPLGPSAMQNCSTPLALPTR
Q86Y91	723	T	29	29	0	0	0	0	0	15	3	3	8	no	yes	VPLGPSAMQNCSTPLALPTR
Q86Y91	729	T	29	29	0	0	27	1	1	0	0	0	0	no	no	VPLGPSAMQNCSTPLALPTR
Q86Y91	834	S	8	8	0	0	0	0	0	0	0	0	8	yes	yes	RPAGPLVLPELPLSPLCPSNR
Q86Y91	839	S	8	8	0	0	8	0	0	0	0	0	0	no	no	RPAGPLVLPELPLSPLCPSNR
Q86Y97	416	T	25	11	14	0	0	0	0	8	3	0	14	yes	yes	LAPAPPATPAPAGTPGPILIPK
Q86Y97	422	T	25	11	14	0	0	0	3	8	0	0	14	yes	yes	LAPAPPATPAPAGTPGPILIPK
Q86Y97	439	S	7	7	0	0	0	0	0	0	0	0	7	no	yes	QALAFAPFSPPK
Q86Y97	449	S	3	2	1	0	0	2	0	0	0	0	1	no	yes	LVVSHGSIDLDVGGEEL
Q86Y97	452	S	3	2	1	0	0	0	0	0	0	2	1	no	yes	LVVSHGSIDLDVGGEEL
Q86YA1	276	S	8	8	0	0	0	0	0	0	0	0	8	no	no	QGGNQPQGPPPPPGKPQGPPPQGGNKPQGPPPPGKPQGPPAQGGSK
Q86YA3	793	S	8	8	0	0	0	0	0	1	2	2	3	yes	yes	IRSPPPDHVEVETAR
Q86YA3	803	T	8	8	0	0	3	2	2	1	0	0	0	no	no	IRSPPPDHVEVETAR
Q86YA3	850	T	16	15	1	0	6	1	7	2	0	0	0	no	no	NTVFQQGTQQTYEPDSPPEVR
Q86YA3	856	T	16	15	1	0	5	2	6	3	0	0	0	no	no	NTVFQQGTQQTYEPDSPPEVR
Q86YA3	859	T	16	15	1	0	6	6	3	1	0	0	0	no	no	NTVFQQGTQQTYEPDSPPEVR
Q86YA3	860	Y	16	15	1	0	7	5	4	0	0	0	0	no	no	NTVFQQGTQQTYEPDSPPEVR
Q86YA3	864	S	16	15	1	0	0	0	0	8	2	3	3	yes	yes	NTVFQQGTQQTYEPDSPPEVR
Q86YA3	874	T	8	5	3	0	1	4	2	1	0	0	0	no	no	KPFITVVSPK
Q86YA3	877	S	8	5	3	0	0	0	0	1	2	4	1	no	yes	KPFITVVSPK
Q86YA3	880	S	4	1	3	0	0	0	0	1	0	3	0	no	no	KPFITVVSPKSPHLHK
Q86YA6	55	T	4	0	4	0	0	0	3	1	0	0	0	no	no	TRSPKSPTPVKPTEPCTPSK
Q86YA6	57	S	7	3	4	0	0	2	1	4	0	0	0	no	no	TRSPKSPTPVKPTEPCTPSK
Q86YA6	60	S	89	80	9	0	15	3	1	40	20	6	4	no	no	SPTPVKPTEPCTPSK
Q86YA6	62	T	89	80	9	0	16	10	33	23	1	3	3	no	no	SPTPVKPTEPCTPSK
Q86YA6	67	T	89	80	9	0	42	25	21	1	0	0	0	no	no	SPTPVKPTEPCTPSK
Q86YA6	71	T	89	80	9	0	38	24	10	3	3	9	2	no	no	SPTPVKPTEPCTPSK
Q86YA6	73	S	89	80	9	0	55	20	13	1	0	0	0	no	no	SPTPVKPTEPCTPSK
Q86YA6	77	S	17	17	0	0	16	1	0	0	0	0	0	no	no	SASSEEASESPTAR
Q86YA6	79	S	17	17	0	0	13	0	0	2	0	2	0	no	no	SASSEEASESPTAR
Q86YA6	80	S	17	17	0	0	14	1	0	2	0	0	0	no	no	SASSEEASESPTAR
Q86YA6	84	S	17	17	0	0	4	4	4	5	0	0	0	no	no	SASSEEASESPTAR
Q86YA6	86	S	17	17	0	0	3	0	1	4	4	4	1	no	no	SASSEEASESPTAR
Q86YA6	88	T	17	17	0	0	11	4	2	0	0	0	0	no	no	SASSEEASESPTAR
Q86YA6	346	S	7	7	0	0	1	4	2	0	0	0	0	no	no	QVASSQLLTPAERPGGLDDRSPPGSSETVELVR
Q86YA6	347	S	7	7	0	0	1	4	2	0	0	0	0	no	no	QVASSQLLTPAERPGGLDDRSPPGSSETVELVR
Q86YA6	351	T	7	7	0	0	0	3	2	2	0	0	0	no	no	QVASSQLLTPAERPGGLDDRSPPGSSETVELVR
Q86YA6	363	S	9	9	0	0	0	0	0	7	2	0	0	no	no	QVASSQLLTPAERPGGLDDRSPPGSSETVELVR
Q86YA6	367	S	9	9	0	0	3	3	3	0	0	0	0	no	no	QVASSQLLTPAERPGGLDDRSPPGSSETVELVR
Q86YA6	368	S	9	9	0	0	2	4	3	0	0	0	0	no	no	QVASSQLLTPAERPGGLDDRSPPGSSETVELVR
Q86YA6	370	T	9	9	0	0	0	0	8	1	0	0	0	no	no	QVASSQLLTPAERPGGLDDRSPPGSSETVELVR
Q86YA8	18	S	16	10	6	0	0	1	9	6	0	0	0	no	no	LPPAQPSPSQSPPSQSY
Q86YA8	20	S	16	10	6	0	0	2	6	8	0	0	0	no	no	LPPAQPSPSQSPPSQSY
Q86YA8	22	S	16	10	6	0	0	0	0	16	0	0	0	no	no	LPPAQPSPSQSPPSQSY
Q86YA8	25	S	16	10	6	0	0	3	6	7	0	0	0	no	no	LPPAQPSPSQSPPSQSY
Q86YA8	27	S	16	10	6	0	0	2	8	6	0	0	0	no	no	LPPAQPSPSQSPPSQSY
Q86YA8	28	Y	16	10	6	0	0	2	8	6	0	0	0	no	no	LPPAQPSPSQSPPSQSY
Q86YA8	47	S	4	4	0	0	3	1	0	0	0	0	0	no	no	LSHSQSYLPSSQASPSRPSQGHSK
Q86YA8	49	S	6	6	0	0	4	2	0	0	0	0	0	no	no	LSHSQSYLPSSQASPSRPSQGHSK
Q86YA8	51	S	6	6	0	0	4	2	0	0	0	0	0	no	no	LSHSQSYLPSSQASPSRPSQGHSK
Q86YA8	52	Y	6	6	0	0	4	2	0	0	0	0	0	no	no	LSHSQSYLPSSQASPSRPSQGHSK
Q86YA8	55	S	21	21	0	0	5	4	9	3	0	0	0	no	no	LPSSQASPSRPSQGHSKSQL
Q86YA8	56	S	21	21	0	0	6	3	10	2	0	0	0	no	no	LPSSQASPSRPSQGHSKSQL
Q86YA8	59	S	21	21	0	0	0	0	1	16	1	3	0	no	no	LPSSQASPSRPSQGHSKSQL
Q86YA8	61	S	21	21	0	0	2	3	10	6	0	0	0	no	no	LPSSQASPSRPSQGHSKSQL
Q86YA8	64	S	21	21	0	0	5	5	11	0	0	0	0	no	no	LPSSQASPSRPSQGHSKSQL
Q86YA8	68	S	16	16	0	0	7	3	6	0	0	0	0	no	no	LPSSQASPSRPSQGHSKSQL
Q86YA8	70	S	10	10	0	0	3	2	5	0	0	0	0	no	no	LPSSQASPSRPSQGHSKSQL
Q86YA8	154	T	10	10	0	0	0	0	0	0	0	0	10	no	no	GPVVAKDTPEPVK
Q86YB0	256	S	35	35	0	0	4	1	11	19	0	0	0	no	no	SKEEQELHDIHSTR
Q86YB0	267	S	40	40	0	0	0	8	3	26	3	0	0	no	no	SKEEQELHDIHSTR
Q86YB0	268	T	40	40	0	0	0	10	8	20	2	0	0	no	no	SKEEQELHDIHSTR
Q86YB0	270	S	12	12	0	0	0	1	1	9	1	0	0	no	no	SKEEQELHDIHSTRSK
Q86YB0	277	Y	1	1	0	0	0	0	0	1	0	0	0	no	no	ERLNAYT
Q86YB0	278	T	1	1	0	0	0	0	0	1	0	0	0	no	no	ERLNAYT
Q86YB2	129	S	8	8	0	0	0	0	0	0	0	0	8	no	no	ELFPVLCQPDNPSVR
Q86YB2	226	S	1	0	1	0	0	0	0	1	0	0	0	no	no	SRSQSPPKDR
Q86YB2	228	S	1	0	1	0	0	0	0	1	0	0	0	no	no	SRSQSPPKDR
Q86YB2	230	S	1	0	1	0	0	0	0	1	0	0	0	no	no	SRSQSPPKDR
Q86YB2	371	T	6	6	0	0	5	0	0	1	0	0	0	no	no	NPDRPTHLSLVSAPEVEDDSLERK
Q86YB2	374	S	6	6	0	0	2	3	1	0	0	0	0	no	no	NPDRPTHLSLVSAPEVEDDSLERK
Q86YB2	377	S	6	6	0	0	1	4	1	0	0	0	0	no	no	NPDRPTHLSLVSAPEVEDDSLERK
Q86YB2	385	S	6	6	0	0	0	0	0	1	2	2	1	no	no	NPDRPTHLSLVSAPEVEDDSLERK
Q86YB2	456	S	1071	1065	6	0	651	235	111	68	0	0	6	no	no	QSMDMSPIK
Q86YB2	460	S	1077	1071	6	0	0	0	0	72	105	216	684	no	no	QSMDMSPIK
Q86YB2	471	S	6	6	0	0	2	0	0	4	0	0	0	no	no	QSMDMSPIKIVKNPDGSLSQAAMMQSALAK
Q86YB2	473	S	6	6	0	0	3	0	1	2	0	0	0	no	no	QSMDMSPIKIVKNPDGSLSQAAMMQSALAK
Q86YB2	480	S	6	6	0	0	5	0	1	0	0	0	0	no	no	QSMDMSPIKIVKNPDGSLSQAAMMQSALAK
Q86YB2	662	T	1	1	0	0	0	0	0	1	0	0	0	no	no	TDGMLLRECLIDPDLTQYAIIMLDEAHER
Q86YB2	677	T	1	1	0	0	0	0	0	1	0	0	0	no	no	TDGMLLRECLIDPDLTQYAIIMLDEAHER
Q86YB2	679	Y	1	1	0	0	0	0	0	1	0	0	0	no	no	TDGMLLRECLIDPDLTQYAIIMLDEAHER
Q86YB7	197	S	458	458	0	0	0	1	12	445	0	0	0	no	no	RLSGTEAHVLGLVNHAVAQNEEGDAAYQR
Q86YB7	199	T	458	458	0	0	0	1	8	449	0	0	0	no	no	RLSGTEAHVLGLVNHAVAQNEEGDAAYQR
Q86YB7	221	Y	458	458	0	0	0	0	2	456	0	0	0	no	no	RLSGTEAHVLGLVNHAVAQNEEGDAAYQR
Q86YC2	51	T	27	27	0	0	17	3	4	3	0	0	0	no	yes	TVEEQDCLSQQDLSPQLK
Q86YC2	59	S	31	31	0	0	16	6	2	7	0	0	0	no	no	TVEEQDCLSQQDLSPQLK
Q86YC2	64	S	31	31	0	0	0	0	0	8	1	7	15	no	yes	TVEEQDCLSQQDLSPQLK
Q86YC2	154	T	1	1	0	0	0	0	1	0	0	0	0	no	no	TFISQERDCVFGTDSLR
Q86YC2	157	S	1	1	0	0	0	0	0	1	0	0	0	no	no	TFISQERDCVFGTDSLR
Q86YC2	166	T	2	2	0	0	0	1	1	0	0	0	0	no	no	DCVFGTDSLRLSGK
Q86YC2	168	S	2	2	0	0	1	0	0	1	0	0	0	no	no	DCVFGTDSLRLSGK
Q86YC2	172	S	20	20	0	0	0	18	1	0	0	1	0	yes	yes	LLSISGK
Q86YC2	183	S	1	1	0	0	0	0	1	0	0	0	0	no	no	EQEEISSKNPARSPVTEIR
Q86YC2	184	S	1	1	0	0	0	0	1	0	0	0	0	no	no	EQEEISSKNPARSPVTEIR
Q86YC2	190	S	23	23	0	0	0	1	0	7	3	4	8	yes	yes	NPARSPVTEIR
Q86YC2	193	T	23	23	0	0	8	5	3	6	0	1	0	no	yes	NPARSPVTEIR
Q86YC2	197	T	1	1	0	0	0	0	1	0	0	0	0	no	no	IRTHLLSLKSELPDSPEPVTE
Q86YC2	201	S	1	1	0	0	0	0	1	0	0	0	0	no	no	IRTHLLSLKSELPDSPEPVTE
Q86YC2	204	S	27	27	0	0	22	4	1	0	0	0	0	no	no	SELPDSPEPVTEINEDSVLIPPTAQPEK
Q86YC2	209	S	27	27	0	0	0	0	0	3	6	9	9	no	yes	SELPDSPEPVTEINEDSVLIPPTAQPEK
Q86YC2	214	T	27	27	0	0	13	7	7	0	0	0	0	no	no	SELPDSPEPVTEINEDSVLIPPTAQPEK
Q86YC2	220	S	26	26	0	0	19	4	2	1	0	0	0	no	no	SELPDSPEPVTEINEDSVLIPPTAQPEK
Q86YC2	226	T	26	26	0	0	25	1	0	0	0	0	0	no	no	SELPDSPEPVTEINEDSVLIPPTAQPEK
Q86YC2	284	T	13	13	0	0	6	3	2	1	1	0	0	no	no	FTSPVSLEAQGK
Q86YC2	285	S	13	13	0	0	0	0	1	1	4	1	6	yes	yes	FTSPVSLEAQGK
Q86YC2	288	S	13	13	0	0	8	3	2	0	0	0	0	no	no	FTSPVSLEAQGK
Q86YC2	357	S	30	29	1	0	5	1	13	5	3	3	0	no	yes	SPSDTLDGRNENLQESEILSQPK
Q86YC2	359	S	30	29	1	0	5	4	15	6	0	0	0	no	no	SPSDTLDGRNENLQESEILSQPK
Q86YC2	361	T	24	23	1	0	6	4	13	1	0	0	0	no	no	SPSDTLDGRNENLQESEILSQPK
Q86YC2	372	S	32	31	1	0	2	8	13	9	0	0	0	no	no	SPSDTLDGRNENLQESEILSQPK
Q86YC2	376	S	32	31	1	0	1	2	0	21	3	4	1	yes	yes	SPSDTLDGRNENLQESEILSQPK
Q86YC2	380	S	193	182	11	0	65	60	55	13	0	0	0	no	yes	SLSLEATSPLSAEK
Q86YC2	382	S	193	182	11	0	63	63	55	11	1	0	0	no	yes	SLSLEATSPLSAEK
Q86YC2	386	T	188	177	11	0	18	65	44	49	7	5	0	no	yes	SLSLEATSPLSAEK
Q86YC2	387	S	188	177	11	0	12	1	9	94	49	18	5	yes	yes	SLSLEATSPLSAEK
Q86YC2	390	S	188	177	11	0	68	36	45	35	0	2	2	no	yes	SLSLEATSPLSAEK
Q86YC2	454	S	23	23	0	0	0	0	0	4	0	7	12	yes	yes	NLNLSNEETDQSEIR
Q86YC2	458	T	23	23	0	0	16	3	2	2	0	0	0	no	no	NLNLSNEETDQSEIR
Q86YC2	461	S	23	23	0	0	14	5	2	2	0	0	0	no	no	NLNLSNEETDQSEIR
Q86YC2	488	S	27	27	0	0	15	6	4	2	0	0	0	no	yes	VSSPAGPTEDNDLSR
Q86YC2	489	S	27	27	0	0	0	0	0	2	4	9	12	no	yes	VSSPAGPTEDNDLSR
Q86YC2	494	T	27	27	0	0	26	1	0	0	0	0	0	no	no	VSSPAGPTEDNDLSR
Q86YC2	500	S	27	27	0	0	25	2	0	0	0	0	0	no	no	VSSPAGPTEDNDLSR
Q86YC2	518	S	3	3	0	0	0	0	0	0	1	1	1	no	yes	SACTPASDHCEPLLPTSSLSIVNR
Q86YC2	521	T	3	3	0	0	2	1	0	0	0	0	0	no	no	SACTPASDHCEPLLPTSSLSIVNR
Q86YC2	524	S	3	3	0	0	1	2	0	0	0	0	0	no	no	SACTPASDHCEPLLPTSSLSIVNR
Q86YC2	533	T	3	3	0	0	3	0	0	0	0	0	0	no	no	SACTPASDHCEPLLPTSSLSIVNR
Q86YC2	534	S	3	3	0	0	3	0	0	0	0	0	0	no	no	SACTPASDHCEPLLPTSSLSIVNR
Q86YC2	535	S	3	3	0	0	3	0	0	0	0	0	0	no	no	SACTPASDHCEPLLPTSSLSIVNR
Q86YC2	537	S	3	3	0	0	2	1	0	0	0	0	0	no	no	SACTPASDHCEPLLPTSSLSIVNR
Q86YC2	652	S	232	232	0	0	81	22	72	57	0	0	0	no	yes	EGSCIFPEELSPK
Q86YC2	660	S	232	232	0	0	0	0	0	56	73	21	82	yes	yes	EGSCIFPEELSPK
Q86YC2	754	T	12	12	0	0	3	6	2	1	0	0	0	no	yes	TCCTPQLAHLK
Q86YC2	757	T	12	12	0	0	0	0	0	1	2	6	3	no	yes	TCCTPQLAHLK
Q86YC2	778	S	22	21	1	0	10	8	1	3	0	0	0	no	no	QFDSSGSPAKPHTTLQVSGR
Q86YC2	779	S	22	21	1	0	3	4	0	14	1	0	0	no	no	QFDSSGSPAKPHTTLQVSGR
Q86YC2	781	S	22	21	1	0	0	0	1	16	2	2	1	yes	yes	QFDSSGSPAKPHTTLQVSGR
Q86YC2	787	T	21	20	1	0	14	4	1	2	0	0	0	no	no	QFDSSGSPAKPHTTLQVSGR
Q86YC2	788	T	21	20	1	0	15	2	3	1	0	0	0	no	no	QFDSSGSPAKPHTTLQVSGR
Q86YC2	792	S	21	20	1	0	15	3	2	1	0	0	0	no	no	QFDSSGSPAKPHTTLQVSGR
Q86YC2	799	T	3	3	0	0	3	0	0	0	0	0	0	no	no	QGQPTCDCDSVPPGTPPPIESFTFK
Q86YC2	804	S	3	3	0	0	3	0	0	0	0	0	0	no	no	QGQPTCDCDSVPPGTPPPIESFTFK
Q86YC2	809	T	3	3	0	0	0	0	0	0	0	0	3	no	yes	QGQPTCDCDSVPPGTPPPIESFTFK
Q86YC2	815	S	3	3	0	0	3	0	0	0	0	0	0	no	no	QGQPTCDCDSVPPGTPPPIESFTFK
Q86YC2	817	T	3	3	0	0	3	0	0	0	0	0	0	no	no	QGQPTCDCDSVPPGTPPPIESFTFK
Q86YD1	34	S	24	24	0	0	4	11	6	3	0	0	0	no	no	SRSWPASPR
Q86YD1	36	S	26	26	0	0	0	0	0	9	5	10	2	no	no	SRSWPASPR
Q86YD1	40	S	26	26	0	0	8	10	4	4	0	0	0	no	no	SRSWPASPR
Q86YD1	53	S	96	96	0	0	0	0	0	0	0	0	96	yes	yes	ARSAPPMEGAR
Q86YD1	72	S	15	15	0	0	0	4	3	8	0	0	0	no	yes	VFGALGPIGPSSPGLTLGGLAVSEHR
Q86YD1	73	S	15	15	0	0	0	0	2	12	1	0	0	no	yes	VFGALGPIGPSSPGLTLGGLAVSEHR
Q86YD1	77	T	15	15	0	0	1	4	6	4	0	0	0	no	no	VFGALGPIGPSSPGLTLGGLAVSEHR
Q86YD1	84	S	10	10	0	0	1	5	4	0	0	0	0	no	no	VFGALGPIGPSSPGLTLGGLAVSEHR
Q86YD3	275	S	21	21	0	0	0	0	0	1	0	2	18	no	yes	HPSLISSDSNNLK
Q86YD3	278	S	21	21	0	0	19	1	1	0	0	0	0	no	no	HPSLISSDSNNLK
Q86YD3	279	S	21	21	0	0	20	0	1	0	0	0	0	no	no	HPSLISSDSNNLK
Q86YD3	281	S	21	21	0	0	20	0	1	0	0	0	0	no	no	HPSLISSDSNNLK
Q86YD3	297	S	1	1	0	0	0	0	0	0	0	1	0	no	no	ENMSLPSNLQLNDLTPDSR
Q86YD3	300	S	1	1	0	0	0	1	0	0	0	0	0	no	no	ENMSLPSNLQLNDLTPDSR
Q86YD3	308	T	1	1	0	0	1	0	0	0	0	0	0	no	no	ENMSLPSNLQLNDLTPDSR
Q86YD3	311	S	1	1	0	0	1	0	0	0	0	0	0	no	no	ENMSLPSNLQLNDLTPDSR
Q86YD5	297	S	14	12	2	0	4	3	3	4	0	0	0	no	yes	SGSANSASSQAASSLLSVEDTSHSPGQPGPQEGTAEPR
Q86YD5	299	S	14	12	2	0	1	2	1	6	3	1	0	no	yes	SGSANSASSQAASSLLSVEDTSHSPGQPGPQEGTAEPR
Q86YD5	302	S	14	12	2	0	3	4	3	4	0	0	0	no	yes	SGSANSASSQAASSLLSVEDTSHSPGQPGPQEGTAEPR
Q86YD5	304	S	14	12	2	0	4	5	4	1	0	0	0	no	no	SGSANSASSQAASSLLSVEDTSHSPGQPGPQEGTAEPR
Q86YD5	305	S	14	12	2	0	6	3	5	0	0	0	0	no	no	SGSANSASSQAASSLLSVEDTSHSPGQPGPQEGTAEPR
Q86YD5	309	S	14	12	2	0	4	7	1	2	0	0	0	no	no	SGSANSASSQAASSLLSVEDTSHSPGQPGPQEGTAEPR
Q86YD5	310	S	14	12	2	0	5	6	2	1	0	0	0	no	no	SGSANSASSQAASSLLSVEDTSHSPGQPGPQEGTAEPR
Q86YD5	313	S	14	12	2	0	4	7	3	0	0	0	0	no	no	SGSANSASSQAASSLLSVEDTSHSPGQPGPQEGTAEPR
Q86YD5	317	T	14	12	2	0	4	8	1	1	0	0	0	no	no	SGSANSASSQAASSLLSVEDTSHSPGQPGPQEGTAEPR
Q86YD5	318	S	14	12	2	0	5	8	1	0	0	0	0	no	no	SGSANSASSQAASSLLSVEDTSHSPGQPGPQEGTAEPR
Q86YD5	320	S	14	12	2	0	5	8	1	0	0	0	0	no	no	SGSANSASSQAASSLLSVEDTSHSPGQPGPQEGTAEPR
Q86YD5	330	T	14	12	2	0	4	10	0	0	0	0	0	no	no	SGSANSASSQAASSLLSVEDTSHSPGQPGPQEGTAEPR
Q86YD5	336	S	2	2	0	0	0	0	1	1	0	0	0	no	no	DSEPSQGTEEV
Q86YD5	339	S	2	2	0	0	0	0	0	2	0	0	0	no	yes	DSEPSQGTEEV
Q86YD5	342	T	2	2	0	0	0	0	1	1	0	0	0	no	no	DSEPSQGTEEV
Q86YD6	69	S	1	1	0	0	0	0	0	1	0	0	0	no	no	LLESINGKSESPDHMVSQY
Q86YD6	74	S	125	125	0	0	40	25	14	45	1	0	0	no	no	SESPDHMVSQYQQALEEIER
Q86YD6	76	S	125	125	0	0	0	3	8	56	12	26	20	no	no	SESPDHMVSQYQQALEEIER
Q86YD6	82	S	125	125	0	0	55	15	25	30	0	0	0	no	no	SESPDHMVSQYQQALEEIER
Q86YD6	84	Y	125	125	0	0	63	12	17	33	0	0	0	no	no	SESPDHMVSQYQQALEEIER
Q86YD6	109	S	1	1	0	0	0	0	0	1	0	0	0	no	no	AECSQCSNNESK
Q86YD6	112	S	1	1	0	0	0	0	0	1	0	0	0	no	no	AECSQCSNNESK
Q86YD6	116	S	1	1	0	0	1	0	0	0	0	0	0	no	no	AECSQCSNNESK
Q86YD6	174	S	3	0	3	0	0	1	2	0	0	0	0	no	no	STNQQTATDVSTSSNIEESVNHMDGESLK
Q86YD6	175	T	3	0	3	0	0	2	1	0	0	0	0	no	no	STNQQTATDVSTSSNIEESVNHMDGESLK
Q86YD6	179	T	3	0	3	0	1	2	0	0	0	0	0	no	no	STNQQTATDVSTSSNIEESVNHMDGESLK
Q86YD6	181	T	3	0	3	0	1	0	1	1	0	0	0	no	no	STNQQTATDVSTSSNIEESVNHMDGESLK
Q86YD6	184	S	3	0	3	0	0	0	0	3	0	0	0	no	no	STNQQTATDVSTSSNIEESVNHMDGESLK
Q86YD6	185	T	3	0	3	0	0	1	1	1	0	0	0	no	no	STNQQTATDVSTSSNIEESVNHMDGESLK
Q86YD6	186	S	3	0	3	0	0	0	0	3	0	0	0	no	no	STNQQTATDVSTSSNIEESVNHMDGESLK
Q86YD6	187	S	3	0	3	0	0	0	0	3	0	0	0	no	no	STNQQTATDVSTSSNIEESVNHMDGESLK
Q86YD6	192	S	3	0	3	0	0	3	0	0	0	0	0	no	no	STNQQTATDVSTSSNIEESVNHMDGESLK
Q86YD6	200	S	3	0	3	0	0	2	1	0	0	0	0	no	no	STNQQTATDVSTSSNIEESVNHMDGESLK
Q86YE8	269	T	1	1	0	0	0	0	0	1	0	0	0	no	no	VHTGEKPYK
Q86YE8	274	Y	1	1	0	0	0	0	0	1	0	0	0	no	no	VHTGEKPYK
Q86YE8	465	T	1	1	0	0	0	0	0	0	0	0	1	no	no	LHTGEKPFECK
Q86YE8	491	T	2	2	0	0	0	1	1	0	0	0	0	no	no	THTGEKLYK
Q86YE8	493	T	2	2	0	0	0	0	0	0	2	0	0	no	no	THTGEKLYK
Q86YE8	498	Y	2	2	0	0	0	2	0	0	0	0	0	no	no	THTGEKLYK
Q86YF9	719	S	5	3	2	0	2	2	1	0	0	0	0	no	no	SDADGTEGSEIEDTDDSPKPAGVAVK
Q86YF9	724	T	5	3	2	0	2	0	1	1	1	0	0	no	yes	SDADGTEGSEIEDTDDSPKPAGVAVK
Q86YF9	727	S	5	3	2	0	0	0	0	2	2	0	1	no	yes	SDADGTEGSEIEDTDDSPKPAGVAVK
Q86YF9	732	T	5	3	2	0	1	1	1	2	0	0	0	no	yes	SDADGTEGSEIEDTDDSPKPAGVAVK
Q86YF9	735	S	5	3	2	0	2	0	3	0	0	0	0	no	no	SDADGTEGSEIEDTDDSPKPAGVAVK
Q86YG2	264	T	75	70	5	0	20	21	24	10	0	0	0	no	no	AIPTESITDSPISAQDLLSR
Q86YG2	266	S	75	70	5	0	17	15	25	16	2	0	0	no	no	AIPTESITDSPISAQDLLSR
Q86YG2	268	T	75	70	5	0	19	18	18	20	0	0	0	no	no	AIPTESITDSPISAQDLLSR
Q86YG2	270	S	75	70	5	0	1	1	2	44	14	8	5	no	no	AIPTESITDSPISAQDLLSR
Q86YG2	273	S	75	70	5	0	48	4	12	11	0	0	0	no	no	AIPTESITDSPISAQDLLSR
Q86YG2	279	S	75	70	5	0	48	7	18	2	0	0	0	no	no	AIPTESITDSPISAQDLLSR
Q86YG2	458	S	1	1	0	0	0	0	0	0	0	0	1	no	no	SLLLHGAR
Q86YG2	483	S	2	2	0	0	0	0	0	0	0	0	2	no	no	SLIIHHR
Q86YG2	548	T	2	2	0	0	0	0	0	0	0	0	2	no	no	LHTGERPFQCALCGK
Q86YG2	604	S	6	6	0	0	0	0	0	0	0	0	6	no	no	VHSGGPGPGAPR
Q86YH1	228	S	117	56	61	0	22	30	30	35	0	0	0	no	no	DGLHFLPHASSSAQSPCGSPGMK
Q86YH1	229	S	117	56	61	0	15	31	27	42	2	0	0	no	no	DGLHFLPHASSSAQSPCGSPGMK
Q86YH1	230	S	117	56	61	0	24	25	31	37	0	0	0	no	no	DGLHFLPHASSSAQSPCGSPGMK
Q86YH1	233	S	117	56	61	0	1	5	11	69	14	11	6	no	no	DGLHFLPHASSSAQSPCGSPGMK
Q86YH1	237	S	117	56	61	0	3	3	2	76	16	12	5	no	no	DGLHFLPHASSSAQSPCGSPGMK
Q86YH1	243	T	14	13	1	0	4	4	0	6	0	0	0	no	no	RTESRQHLSVELADAK
Q86YH1	245	S	14	13	1	0	0	0	0	6	4	2	2	no	no	RTESRQHLSVELADAK
Q86YH1	250	S	14	13	1	0	3	2	7	2	0	0	0	no	no	RTESRQHLSVELADAK
Q86YH1	439	T	3	3	0	0	0	0	3	0	0	0	0	no	no	TSELSEAPQKSLGHEVNELTSSR
Q86YH1	440	S	3	3	0	0	0	0	3	0	0	0	0	no	no	TSELSEAPQKSLGHEVNELTSSR
Q86YH1	443	S	3	3	0	0	0	0	3	0	0	0	0	no	no	TSELSEAPQKSLGHEVNELTSSR
Q86YH1	449	S	106	106	0	0	0	0	2	27	34	30	13	no	no	SLGHEVNELTSSR
Q86YH1	458	T	106	106	0	0	26	40	38	2	0	0	0	no	no	SLGHEVNELTSSR
Q86YH1	459	S	106	106	0	0	33	40	32	1	0	0	0	no	no	SLGHEVNELTSSR
Q86YH1	460	S	106	106	0	0	33	42	28	3	0	0	0	no	no	SLGHEVNELTSSR
Q86YH2	58	S	1	1	0	0	0	0	0	1	0	0	0	no	no	VSSLLNR
Q86YH2	111	S	43	43	0	0	23	6	8	6	0	0	0	no	no	STDSPIIIEPLSKPDYR
Q86YH2	112	T	43	43	0	0	21	10	7	5	0	0	0	no	no	STDSPIIIEPLSKPDYR
Q86YH2	114	S	43	43	0	0	0	0	3	14	3	12	11	no	yes	STDSPIIIEPLSKPDYR
Q86YH2	122	S	43	43	0	0	27	3	7	6	0	0	0	no	yes	STDSPIIIEPLSKPDYR
Q86YH2	126	Y	43	43	0	0	24	5	10	4	0	0	0	no	no	STDSPIIIEPLSKPDYR
Q86YH2	129	S	1	1	0	0	0	1	0	0	0	0	0	no	no	NSSPQVVPNNSSELPSPLITFTDSLHHPVSTALSVGGINESPR
Q86YH2	130	S	1	1	0	0	0	0	0	0	1	0	0	no	no	NSSPQVVPNNSSELPSPLITFTDSLHHPVSTALSVGGINESPR
Q86YH2	138	S	1	1	0	0	0	1	0	0	0	0	0	no	no	NSSPQVVPNNSSELPSPLITFTDSLHHPVSTALSVGGINESPR
Q86YH2	139	S	1	1	0	0	0	1	0	0	0	0	0	no	no	NSSPQVVPNNSSELPSPLITFTDSLHHPVSTALSVGGINESPR
Q86YH2	143	S	1	1	0	0	0	1	0	0	0	0	0	no	no	NSSPQVVPNNSSELPSPLITFTDSLHHPVSTALSVGGINESPR
Q86YH2	147	T	1	1	0	0	1	0	0	0	0	0	0	no	no	NSSPQVVPNNSSELPSPLITFTDSLHHPVSTALSVGGINESPR
Q86YH2	149	T	1	1	0	0	1	0	0	0	0	0	0	no	no	NSSPQVVPNNSSELPSPLITFTDSLHHPVSTALSVGGINESPR
Q86YH2	151	S	1	1	0	0	1	0	0	0	0	0	0	no	no	NSSPQVVPNNSSELPSPLITFTDSLHHPVSTALSVGGINESPR
Q86YH2	157	S	1	1	0	0	1	0	0	0	0	0	0	no	no	NSSPQVVPNNSSELPSPLITFTDSLHHPVSTALSVGGINESPR
Q86YH2	158	T	1	1	0	0	1	0	0	0	0	0	0	no	no	NSSPQVVPNNSSELPSPLITFTDSLHHPVSTALSVGGINESPR
Q86YH2	161	S	1	1	0	0	0	1	0	0	0	0	0	no	no	NSSPQVVPNNSSELPSPLITFTDSLHHPVSTALSVGGINESPR
Q86YH2	168	S	1	1	0	0	0	1	0	0	0	0	0	no	no	NSSPQVVPNNSSELPSPLITFTDSLHHPVSTALSVGGINESPR
Q86YH5	5	T	345	342	3	0	121	68	84	70	2	0	0	no	no	TEGNIDDSLIGGNASAEGPEGEGTESTVITGVDIVMNHHLQETSFTK
Q86YH5	12	S	345	342	3	0	27	19	18	191	57	23	10	no	no	TEGNIDDSLIGGNASAEGPEGEGTESTVITGVDIVMNHHLQETSFTK
Q86YH5	19	S	341	338	3	0	81	79	89	67	12	6	7	no	no	TEGNIDDSLIGGNASAEGPEGEGTESTVITGVDIVMNHHLQETSFTK
Q86YH5	28	T	341	338	3	0	123	116	91	11	0	0	0	no	no	TEGNIDDSLIGGNASAEGPEGEGTESTVITGVDIVMNHHLQETSFTK
Q86YH5	30	S	341	338	3	0	142	125	71	3	0	0	0	no	no	TEGNIDDSLIGGNASAEGPEGEGTESTVITGVDIVMNHHLQETSFTK
Q86YH5	31	T	341	338	3	0	143	123	72	3	0	0	0	no	no	TEGNIDDSLIGGNASAEGPEGEGTESTVITGVDIVMNHHLQETSFTK
Q86YH5	34	T	340	337	3	0	175	129	36	0	0	0	0	no	no	TEGNIDDSLIGGNASAEGPEGEGTESTVITGVDIVMNHHLQETSFTK
Q86YH5	47	T	329	326	3	0	157	140	25	7	0	0	0	no	no	TEGNIDDSLIGGNASAEGPEGEGTESTVITGVDIVMNHHLQETSFTK
Q86YH5	48	S	329	326	3	0	154	143	25	7	0	0	0	no	no	TEGNIDDSLIGGNASAEGPEGEGTESTVITGVDIVMNHHLQETSFTK
Q86YH5	50	T	329	326	3	0	141	147	33	8	0	0	0	no	no	TEGNIDDSLIGGNASAEGPEGEGTESTVITGVDIVMNHHLQETSFTK
Q86YI0	269	S	3	3	0	0	0	0	0	0	0	3	0	no	no	CMPDNNFHSLYVK
Q86YI0	271	Y	3	3	0	0	0	3	0	0	0	0	0	no	no	CMPDNNFHSLYVK
Q86YI3	57	S	5	5	0	0	0	2	3	0	0	0	0	no	no	LRLEASTSDPLPAR
Q86YI3	58	T	5	5	0	0	0	1	1	3	0	0	0	no	no	LRLEASTSDPLPAR
Q86YI3	59	S	5	5	0	0	0	0	0	4	1	0	0	no	no	LRLEASTSDPLPAR
Q86YI3	92	Y	3	3	0	0	0	1	2	0	0	0	0	no	no	NLVHGPPAPPQVGADGLYSSLPNGLGGPPER
Q86YI3	93	S	3	3	0	0	0	0	2	1	0	0	0	no	no	NLVHGPPAPPQVGADGLYSSLPNGLGGPPER
Q86YI3	94	S	3	3	0	0	0	0	0	2	1	0	0	no	no	NLVHGPPAPPQVGADGLYSSLPNGLGGPPER
Q86YI3	147	Y	2	2	0	0	0	1	1	0	0	0	0	no	no	WEFFYGSLDPPSSGAKPPEQAPPSPPGVGSR
Q86YI3	149	S	2	2	0	0	0	1	1	0	0	0	0	no	no	WEFFYGSLDPPSSGAKPPEQAPPSPPGVGSR
Q86YI3	154	S	2	2	0	0	0	0	0	2	0	0	0	no	no	WEFFYGSLDPPSSGAKPPEQAPPSPPGVGSR
Q86YI3	155	S	2	2	0	0	0	0	0	2	0	0	0	no	no	WEFFYGSLDPPSSGAKPPEQAPPSPPGVGSR
Q86YI3	166	S	2	2	0	0	0	0	0	2	0	0	0	no	no	WEFFYGSLDPPSSGAKPPEQAPPSPPGVGSR
Q86YI3	172	S	2	2	0	0	1	1	0	0	0	0	0	no	no	WEFFYGSLDPPSSGAKPPEQAPPSPPGVGSR
Q86YI3	446	S	1	1	0	0	0	0	0	1	0	0	0	no	no	LALGSTDTLSNGQK
Q86YI3	447	T	1	1	0	0	0	0	1	0	0	0	0	no	no	LALGSTDTLSNGQK
Q86YI3	449	T	1	1	0	0	0	0	0	1	0	0	0	no	no	LALGSTDTLSNGQK
Q86YI3	451	S	1	1	0	0	0	0	1	0	0	0	0	no	no	LALGSTDTLSNGQK
Q86YI3	623	S	16	16	0	0	0	0	0	8	6	2	0	no	no	SLSELADPNPK
Q86YI3	625	S	16	16	0	0	0	2	6	8	0	0	0	no	no	SLSELADPNPK
Q86YI3	870	S	2	2	0	0	0	1	1	0	0	0	0	no	no	AGSEELDAVEAALAQAGSTEDGLPPSHSSPSLQPK
Q86YI3	885	S	2	2	0	0	0	1	1	0	0	0	0	no	no	AGSEELDAVEAALAQAGSTEDGLPPSHSSPSLQPK
Q86YI3	886	T	2	2	0	0	0	1	1	0	0	0	0	no	no	AGSEELDAVEAALAQAGSTEDGLPPSHSSPSLQPK
Q86YI3	893	S	2	2	0	0	0	0	0	2	0	0	0	no	no	AGSEELDAVEAALAQAGSTEDGLPPSHSSPSLQPK
Q86YI3	895	S	2	2	0	0	0	0	2	0	0	0	0	no	no	AGSEELDAVEAALAQAGSTEDGLPPSHSSPSLQPK
Q86YI3	896	S	2	2	0	0	0	0	0	2	0	0	0	no	no	AGSEELDAVEAALAQAGSTEDGLPPSHSSPSLQPK
Q86YI3	898	S	2	2	0	0	0	1	1	0	0	0	0	no	no	AGSEELDAVEAALAQAGSTEDGLPPSHSSPSLQPK
Q86YI5	47	S	1	1	0	0	0	0	0	1	0	0	0	no	no	RNSVTTGYGGVR
Q86YI5	49	T	1	1	0	0	0	0	1	0	0	0	0	no	no	RNSVTTGYGGVR
Q86YI5	50	T	1	1	0	0	0	0	1	0	0	0	0	no	no	RNSVTTGYGGVR
Q86YI5	52	Y	1	1	0	0	0	1	0	0	0	0	0	no	no	RNSVTTGYGGVR
Q86YI5	98	S	12	12	0	0	1	1	2	5	2	1	0	no	no	VPLPSLSPTMQAGTIAR
Q86YI5	100	S	12	12	0	0	0	1	2	7	0	1	1	no	no	VPLPSLSPTMQAGTIAR
Q86YI5	102	T	12	12	0	0	8	0	3	1	0	0	0	no	no	VPLPSLSPTMQAGTIAR
Q86YI5	107	T	12	12	0	0	6	4	2	0	0	0	0	no	no	VPLPSLSPTMQAGTIAR
Q86YI5	130	T	2	0	2	0	0	0	0	0	1	1	0	no	no	INEGDLIAEVETDKATVGFESLEECYMAK
Q86YI5	134	T	2	0	2	0	0	0	0	0	1	1	0	no	no	INEGDLIAEVETDKATVGFESLEECYMAK
Q86YI5	139	S	2	0	2	0	0	2	0	0	0	0	0	no	no	INEGDLIAEVETDKATVGFESLEECYMAK
Q86YI5	144	Y	2	0	2	0	0	1	1	0	0	0	0	no	no	INEGDLIAEVETDKATVGFESLEECYMAK
Q86YI5	358	S	2	2	0	0	0	0	0	0	0	0	2	no	no	VFVSPLAK
Q86YI5	472	S	4	4	0	0	0	1	1	2	0	0	0	no	no	SKISVNDFIIK
Q86YI5	475	S	4	4	0	0	0	0	0	2	1	1	0	no	no	SKISVNDFIIK
Q86YI8	3	S	17	17	0	0	2	2	10	3	0	0	0	no	no	MDSDSCAAAFHPEEYSPSCK
Q86YI8	5	S	17	17	0	0	2	2	10	3	0	0	0	no	no	MDSDSCAAAFHPEEYSPSCK
Q86YI8	15	Y	17	17	0	0	3	8	2	3	1	0	0	no	no	MDSDSCAAAFHPEEYSPSCK
Q86YI8	16	S	17	17	0	0	1	0	5	10	1	0	0	no	no	MDSDSCAAAFHPEEYSPSCK
Q86YI8	18	S	17	17	0	0	1	1	0	15	0	0	0	no	yes	MDSDSCAAAFHPEEYSPSCK
Q86YI8	127	S	1	1	0	0	0	0	0	1	0	0	0	no	no	RDSDAPGKEGYR
Q86YI8	135	Y	1	1	0	0	0	0	0	1	0	0	0	no	no	RDSDAPGKEGYR
Q86YJ6	477	S	1	1	0	0	1	0	0	0	0	0	0	no	no	SHALNTSQ
Q86YJ6	482	T	1	1	0	0	0	0	0	1	0	0	0	no	no	SHALNTSQ
Q86YJ6	483	S	1	1	0	0	0	0	0	1	0	0	0	no	no	SHALNTSQ
Q86YK3	127	S	152	151	1	0	0	0	0	6	12	30	104	no	no	EMDQDDEENSEEDEMDSGTMVR
Q86YK3	134	S	152	151	1	0	119	24	5	4	0	0	0	no	no	EMDQDDEENSEEDEMDSGTMVR
Q86YK3	136	T	152	151	1	0	120	22	8	2	0	0	0	no	no	EMDQDDEENSEEDEMDSGTMVR
Q86YK3	147	T	9	9	0	0	0	0	0	0	0	0	9	no	no	AVGDEMGTVR
Q86YK3	152	S	3	3	0	0	3	0	0	0	0	0	0	no	no	VASTMTDGANTMIEHDDTLPSQLGTMVINAEDEEEEGTMK
Q86YK3	153	T	3	3	0	0	3	0	0	0	0	0	0	no	no	VASTMTDGANTMIEHDDTLPSQLGTMVINAEDEEEEGTMK
Q86YK3	155	T	3	3	0	0	3	0	0	0	0	0	0	no	no	VASTMTDGANTMIEHDDTLPSQLGTMVINAEDEEEEGTMK
Q86YK3	160	T	3	3	0	0	3	0	0	0	0	0	0	no	no	VASTMTDGANTMIEHDDTLPSQLGTMVINAEDEEEEGTMK
Q86YK3	167	T	3	3	0	0	3	0	0	0	0	0	0	no	no	VASTMTDGANTMIEHDDTLPSQLGTMVINAEDEEEEGTMK
Q86YK3	170	S	3	3	0	0	3	0	0	0	0	0	0	no	no	VASTMTDGANTMIEHDDTLPSQLGTMVINAEDEEEEGTMK
Q86YK3	174	T	3	3	0	0	2	1	0	0	0	0	0	no	no	VASTMTDGANTMIEHDDTLPSQLGTMVINAEDEEEEGTMK
Q86YK3	187	T	3	3	0	0	0	0	0	0	1	1	1	no	no	VASTMTDGANTMIEHDDTLPSQLGTMVINAEDEEEEGTMK
Q86YL2	14	T	56	55	1	0	5	6	2	43	0	0	0	no	no	VADALTNAVAHVDDMPNALSALSDLHAHK
Q86YL2	28	S	65	64	1	0	0	0	1	47	5	11	1	no	no	VADALTNAVAHVDDMPNALSALSDLHAHK
Q86YL2	31	S	65	64	1	0	7	7	6	44	1	0	0	no	no	VADALTNAVAHVDDMPNALSALSDLHAHK
Q86YL2	78	S	87	87	0	0	22	12	4	8	5	25	11	no	no	FLASVSTVLTSK
Q86YL2	80	S	87	87	0	0	42	22	6	16	1	0	0	no	no	FLASVSTVLTSK
Q86YL2	81	T	87	87	0	0	39	6	9	17	12	4	0	no	no	FLASVSTVLTSK
Q86YL2	84	T	87	87	0	0	44	24	14	4	0	1	0	no	no	FLASVSTVLTSK
Q86YL2	85	S	87	87	0	0	49	19	14	3	0	2	0	no	no	FLASVSTVLTSK
Q86YL2	87	Y	3	3	0	0	0	3	0	0	0	0	0	no	no	FLASVSTVLTSKY
Q86YL5	41	S	19	19	0	0	0	0	0	0	0	0	19	no	yes	GGPPPAAAAAAQAQVQGASFR
Q86YL5	173	S	4	4	0	0	0	0	0	0	3	1	0	no	no	RQSKGHLTDSPEEAE
Q86YL5	178	T	4	4	0	0	0	3	1	0	0	0	0	no	no	RQSKGHLTDSPEEAE
Q86YL5	180	S	4	4	0	0	0	3	1	0	0	0	0	no	no	RQSKGHLTDSPEEAE
Q86YL7	96	S	7	7	0	0	0	0	0	0	0	0	7	no	no	AQEQSPR
Q86YM0	111	T	1	1	0	0	0	1	0	0	0	0	0	no	no	IEEFLEQTLAPPRYPHLSPK
Q86YM0	117	Y	18	11	7	0	2	1	7	1	0	0	7	no	no	YPHLSPK
Q86YM0	121	S	18	11	7	0	0	0	0	1	7	2	8	no	no	YPHLSPK
Q86YM7	167	T	3	3	0	0	3	0	0	0	0	0	0	no	no	AEPTQNALPFSHSSAISK
Q86YM7	174	S	3	3	0	0	3	0	0	0	0	0	0	no	no	AEPTQNALPFSHSSAISK
Q86YM7	176	S	3	3	0	0	0	0	1	1	1	0	0	no	no	AEPTQNALPFSHSSAISK
Q86YM7	177	S	3	3	0	0	0	0	1	1	1	0	0	no	no	AEPTQNALPFSHSSAISK
Q86YM7	180	S	3	3	0	0	2	1	0	0	0	0	0	no	no	AEPTQNALPFSHSSAISK
Q86YM9	36	T	55	55	0	0	49	2	3	1	0	0	0	no	no	DTMSDQALEALSASLGTR
Q86YM9	38	S	55	55	0	0	41	4	3	1	1	1	4	no	no	DTMSDQALEALSASLGTR
Q86YM9	46	S	55	55	0	0	6	16	11	19	0	3	0	no	no	DTMSDQALEALSASLGTR
Q86YM9	48	S	55	55	0	0	7	2	1	24	10	10	1	no	no	DTMSDQALEALSASLGTR
Q86YM9	51	T	55	55	0	0	42	8	4	1	0	0	0	no	no	DTMSDQALEALSASLGTR
Q86YM9	62	S	29	29	0	0	0	0	0	0	0	0	29	no	no	SIKEVDEAK
Q86YM9	85	T	2	2	0	0	0	0	2	0	0	0	0	no	no	CGEDDETIPSEYR
Q86YM9	88	S	2	2	0	0	0	1	1	0	0	0	0	no	no	CGEDDETIPSEYR
Q86YM9	90	Y	2	2	0	0	0	0	0	1	1	0	0	no	no	CGEDDETIPSEYR
Q86YM9	115	S	1131	1127	4	0	105	182	124	672	28	17	3	no	no	SESELIDELSEDFDR
Q86YM9	117	S	1131	1127	4	0	39	40	76	672	113	168	23	no	no	SESELIDELSEDFDR
Q86YM9	124	S	1131	1127	4	0	423	134	246	290	1	4	33	no	no	SESELIDELSEDFDR
Q86YM9	130	S	276	272	4	0	90	53	54	79	0	0	0	no	no	SESELIDELSEDFDRSECK
Q86YM9	155	S	13	13	0	0	2	4	4	3	0	0	0	no	no	AAAPAPVSEAVCRTSMCSIQSAPPEPATLK
Q86YM9	161	T	272	272	0	0	5	61	23	177	3	2	1	no	no	TSMCSIQSAPPEPATLK
Q86YM9	162	S	272	272	0	0	1	5	21	188	33	24	0	no	no	TSMCSIQSAPPEPATLK
Q86YM9	165	S	270	270	0	0	122	51	42	55	0	0	0	no	no	TSMCSIQSAPPEPATLK
Q86YM9	168	S	270	270	0	0	159	29	63	19	0	0	0	no	no	TSMCSIQSAPPEPATLK
Q86YM9	175	T	270	270	0	0	197	15	50	8	0	0	0	no	no	TSMCSIQSAPPEPATLK
Q86YM9	179	T	413	413	0	0	80	12	3	318	0	0	0	no	no	GTVPDDAVEALADSLGKK
Q86YM9	191	S	413	413	0	0	0	0	0	318	3	11	81	no	no	GTVPDDAVEALADSLGKK
Q86YM9	250	S	4	4	0	0	3	0	0	0	0	0	1	no	no	ESKEQLPPMSEDFLLDALSEDFSGPQNASSLKFEDAK
Q86YM9	258	S	53	53	0	0	33	13	6	1	0	0	0	no	no	EQLPPMSEDFLLDALSEDFSGPQNASSLK
Q86YM9	267	S	55	55	0	0	35	10	7	2	0	1	0	no	no	EQLPPMSEDFLLDALSEDFSGPQNASSLK
Q86YM9	271	S	56	56	0	0	29	15	8	4	0	0	0	no	no	EQLPPMSEDFLLDALSEDFSGPQNASSLK
Q86YM9	277	S	56	56	0	0	5	14	17	18	2	0	0	no	no	EQLPPMSEDFLLDALSEDFSGPQNASSLK
Q86YM9	278	S	56	56	0	0	1	2	3	22	21	6	1	no	no	EQLPPMSEDFLLDALSEDFSGPQNASSLK
Q86YM9	291	S	65	65	0	0	45	20	0	0	0	0	0	no	no	LAAAISEVVSQTPASTTQAGAPPRDTSQSDK
Q86YM9	295	S	65	65	0	0	30	17	5	12	1	0	0	no	no	LAAAISEVVSQTPASTTQAGAPPRDTSQSDK
Q86YM9	297	T	65	65	0	0	32	20	7	5	0	0	1	no	no	LAAAISEVVSQTPASTTQAGAPPRDTSQSDK
Q86YM9	300	S	65	65	0	0	19	24	13	9	0	0	0	no	no	LAAAISEVVSQTPASTTQAGAPPRDTSQSDK
Q86YM9	301	T	65	65	0	0	19	27	13	6	0	0	0	no	no	LAAAISEVVSQTPASTTQAGAPPRDTSQSDK
Q86YM9	302	T	65	65	0	0	21	28	15	1	0	0	0	no	no	LAAAISEVVSQTPASTTQAGAPPRDTSQSDK
Q86YM9	311	T	557	555	2	0	47	26	305	177	2	0	0	no	no	DTSQSDKDLDDALDKLSDSLGQR
Q86YM9	312	S	557	555	2	0	26	17	316	179	4	7	8	no	no	DTSQSDKDLDDALDKLSDSLGQR
Q86YM9	314	S	557	555	2	0	43	28	331	149	4	2	0	no	no	DTSQSDKDLDDALDKLSDSLGQR
Q86YM9	326	S	531	529	2	0	12	7	73	386	16	27	10	no	no	DTSQSDKDLDDALDKLSDSLGQR
Q86YM9	328	S	531	529	2	0	13	32	88	382	4	4	8	no	no	DTSQSDKDLDDALDKLSDSLGQR
Q86YM9	364	T	3	3	0	0	0	0	1	2	0	0	0	no	no	DKLGERDDTIPPEYR
Q86YM9	369	Y	3	3	0	0	0	0	0	2	1	0	0	no	no	DKLGERDDTIPPEYR
Q86YM9	406	S	10	10	0	0	1	1	0	3	3	1	1	no	no	KPADDQDPIDALSGDLDSCPSTTETSQNTAK
Q86YM9	411	S	10	10	0	0	4	0	4	1	0	1	0	no	no	KPADDQDPIDALSGDLDSCPSTTETSQNTAK
Q86YM9	414	S	10	10	0	0	4	3	2	1	0	0	0	no	no	KPADDQDPIDALSGDLDSCPSTTETSQNTAK
Q86YM9	415	T	10	10	0	0	7	0	2	1	0	0	0	no	no	KPADDQDPIDALSGDLDSCPSTTETSQNTAK
Q86YM9	416	T	10	10	0	0	7	1	1	1	0	0	0	no	no	KPADDQDPIDALSGDLDSCPSTTETSQNTAK
Q86YM9	418	T	10	10	0	0	8	1	1	0	0	0	0	no	no	KPADDQDPIDALSGDLDSCPSTTETSQNTAK
Q86YM9	419	S	10	10	0	0	8	1	1	0	0	0	0	no	no	KPADDQDPIDALSGDLDSCPSTTETSQNTAK
Q86YM9	422	T	10	10	0	0	8	1	1	0	0	0	0	no	no	KPADDQDPIDALSGDLDSCPSTTETSQNTAK
Q86YN6	239	S	17	17	0	0	0	0	0	0	0	0	17	no	yes	GLQPPCLQSPR
Q86YN6	256	S	1	0	1	0	0	0	0	0	0	0	1	no	no	LPAKEDKEPGEDCPSPQPAPASPR
Q86YN6	263	S	1	0	1	0	0	0	0	0	0	0	1	no	no	LPAKEDKEPGEDCPSPQPAPASPR
Q86YN6	381	S	31	25	6	0	20	7	1	3	0	0	0	no	no	DSQASPGRPSSVEEVR
Q86YN6	384	S	31	25	6	0	0	0	0	8	5	7	11	yes	yes	DSQASPGRPSSVEEVR
Q86YN6	389	S	31	25	6	0	17	2	4	4	4	0	0	no	yes	DSQASPGRPSSVEEVR
Q86YN6	390	S	31	25	6	0	16	3	7	5	0	0	0	no	no	DSQASPGRPSSVEEVR
Q86YN6	524	S	20	20	0	0	0	0	2	4	2	8	4	yes	yes	ELGSPTDEDSGQDQQLLR
Q86YN6	526	T	20	20	0	0	7	5	3	3	2	0	0	no	no	ELGSPTDEDSGQDQQLLR
Q86YN6	530	S	20	20	0	0	15	3	2	0	0	0	0	no	no	ELGSPTDEDSGQDQQLLR
Q86YN6	635	S	9	9	0	0	1	4	4	0	0	0	0	no	yes	EIALSLPSPEGLSLK
Q86YN6	638	S	9	9	0	0	0	0	0	3	6	0	0	yes	yes	EIALSLPSPEGLSLK
Q86YN6	643	S	9	9	0	0	3	0	4	2	0	0	0	no	no	EIALSLPSPEGLSLK
Q86YN8	153	S	44	16	28	0	0	1	1	26	6	6	4	no	no	AQGQESDSSETSVR
Q86YN8	155	S	44	16	28	0	6	6	3	26	2	1	0	no	no	AQGQESDSSETSVR
Q86YN8	156	S	44	16	28	0	8	5	4	23	3	1	0	no	no	AQGQESDSSETSVR
Q86YN8	158	T	44	16	28	0	20	15	6	3	0	0	0	no	no	AQGQESDSSETSVR
Q86YN8	159	S	44	16	28	0	29	7	5	3	0	0	0	no	no	AQGQESDSSETSVR
Q86YN9	117	S	37	26	11	0	0	5	7	23	2	0	0	no	no	SGSDRNSAILSDPSVFSPLNK
Q86YN9	119	S	37	26	11	0	0	3	9	23	2	0	0	no	no	SGSDRNSAILSDPSVFSPLNK
Q86YN9	123	S	72	57	15	0	28	6	8	30	0	0	0	no	no	SGSDRNSAILSDPSVFSPLNK
Q86YN9	127	S	72	57	15	0	38	14	16	2	1	0	1	no	no	SGSDRNSAILSDPSVFSPLNK
Q86YN9	130	S	72	57	15	0	38	17	15	2	0	0	0	no	no	SGSDRNSAILSDPSVFSPLNK
Q86YN9	133	S	72	57	15	0	12	7	7	14	5	5	22	no	no	SGSDRNSAILSDPSVFSPLNK
Q86YN9	138	S	6	4	2	0	0	1	3	2	0	0	0	no	no	NSAILSDPSVFSPLNKSETK
Q86YN9	140	T	6	4	2	0	0	2	2	2	0	0	0	no	no	NSAILSDPSVFSPLNKSETK
Q86YP0	110	S	44	16	28	0	0	1	1	26	6	6	4	no	no	AQGQESDSSETSVR
Q86YP0	112	S	44	16	28	0	6	6	3	26	2	1	0	no	no	AQGQESDSSETSVR
Q86YP0	113	S	44	16	28	0	8	5	4	23	3	1	0	no	no	AQGQESDSSETSVR
Q86YP0	115	T	44	16	28	0	20	15	6	3	0	0	0	no	no	AQGQESDSSETSVR
Q86YP0	116	S	44	16	28	0	29	7	5	3	0	0	0	no	no	AQGQESDSSETSVR
Q86YP1	74	S	37	26	11	0	0	5	7	23	2	0	0	no	no	SGSDRNSAILSDPSVFSPLNK
Q86YP1	76	S	37	26	11	0	0	3	9	23	2	0	0	no	no	SGSDRNSAILSDPSVFSPLNK
Q86YP1	80	S	72	57	15	0	28	6	8	30	0	0	0	no	no	SGSDRNSAILSDPSVFSPLNK
Q86YP1	84	S	72	57	15	0	38	14	16	2	1	0	1	no	no	SGSDRNSAILSDPSVFSPLNK
Q86YP1	87	S	72	57	15	0	38	17	15	2	0	0	0	no	no	SGSDRNSAILSDPSVFSPLNK
Q86YP1	90	S	72	57	15	0	12	7	7	14	5	5	22	no	no	SGSDRNSAILSDPSVFSPLNK
Q86YP1	95	S	6	4	2	0	0	1	3	2	0	0	0	no	no	NSAILSDPSVFSPLNKSETK
Q86YP1	97	T	6	4	2	0	0	2	2	2	0	0	0	no	no	NSAILSDPSVFSPLNKSETK
Q86YP4	20	T	4	4	0	0	0	0	0	1	1	0	2	yes	yes	ALERDPTEDDVESK
Q86YP4	26	S	4	4	0	0	2	0	1	1	0	0	0	no	no	ALERDPTEDDVESK
Q86YP4	38	S	483	480	3	0	216	114	104	48	1	0	0	no	yes	GLLASDLNTDGDMRVTPEPGAGPTQGLLR
Q86YP4	42	T	483	480	3	0	196	92	101	92	1	1	0	no	yes	GLLASDLNTDGDMRVTPEPGAGPTQGLLR
Q86YP4	49	T	518	515	3	0	1	1	2	209	135	118	52	yes	yes	GLLASDLNTDGDMRVTPEPGAGPTQGLLR
Q86YP4	57	T	518	515	3	0	153	137	166	62	0	0	0	no	yes	GLLASDLNTDGDMRVTPEPGAGPTQGLLR
Q86YP4	94	S	3	0	0	3	0	0	0	3	0	0	0	no	no	SERRPPSPDVIVLSDNEQPSSPRVNGLTTVALK
Q86YP4	100	S	5379	427	2201	2751	36	18	15	3244	1067	542	457	yes	yes	RPPSPDVIVLSDNEQPSSPR
Q86YP4	107	S	5354	399	2204	2751	559	153	155	2918	889	433	247	yes	yes	RPPSPDVIVLSDNEQPSSPR
Q86YP4	113	S	5351	396	2204	2751	406	360	739	3745	58	8	35	yes	yes	RPPSPDVIVLSDNEQPSSPR
Q86YP4	114	S	5351	396	2204	2751	390	191	240	3218	880	362	70	yes	yes	RPPSPDVIVLSDNEQPSSPR
Q86YP4	121	T	453	1	181	271	24	44	61	324	0	0	0	no	yes	RPPSPDVIVLSDNEQPSSPRVNGLTTVALK
Q86YP4	122	T	453	1	181	271	24	53	64	311	1	0	0	no	yes	RPPSPDVIVLSDNEQPSSPRVNGLTTVALK
Q86YP4	128	T	60	49	3	8	31	12	9	8	0	0	0	no	yes	ETSTEALMKSSPEER
Q86YP4	129	S	60	49	3	8	32	10	5	12	0	1	0	no	no	ETSTEALMKSSPEER
Q86YP4	130	T	60	49	3	8	31	14	7	8	0	0	0	no	no	ETSTEALMKSSPEER
Q86YP4	136	S	46	46	0	0	8	17	10	9	2	0	0	no	no	ETSTEALMKSSPEER
Q86YP4	137	S	46	46	0	0	1	1	1	12	15	16	0	yes	yes	ETSTEALMKSSPEER
Q86YP4	175	T	673	666	7	0	338	111	207	17	0	0	0	no	yes	EATAQKPTGSVGSTVTTPPPLVR
Q86YP4	180	T	711	704	7	0	396	163	133	18	1	0	0	no	yes	EATAQKPTGSVGSTVTTPPPLVR
Q86YP4	182	S	711	704	7	0	412	169	110	19	0	1	0	no	yes	EATAQKPTGSVGSTVTTPPPLVR
Q86YP4	185	S	711	704	7	0	435	164	97	15	0	0	0	no	yes	EATAQKPTGSVGSTVTTPPPLVR
Q86YP4	186	T	711	704	7	0	435	156	98	22	0	0	0	no	no	EATAQKPTGSVGSTVTTPPPLVR
Q86YP4	188	T	711	704	7	0	170	165	159	204	12	1	0	no	yes	EATAQKPTGSVGSTVTTPPPLVR
Q86YP4	189	T	711	704	7	0	6	12	42	340	132	112	67	yes	yes	EATAQKPTGSVGSTVTTPPPLVR
Q86YP4	197	T	2	2	0	0	0	1	1	0	0	0	0	no	no	ATAQKPTGSVGSTVTTPPPLVRGTQNIPAGKPSLQTS
Q86YP4	206	S	2	2	0	0	0	1	1	0	0	0	0	no	no	ATAQKPTGSVGSTVTTPPPLVRGTQNIPAGKPSLQTS
Q86YP4	209	T	2	2	0	0	0	1	1	0	0	0	0	no	no	ATAQKPTGSVGSTVTTPPPLVRGTQNIPAGKPSLQTS
Q86YP4	210	S	2	2	0	0	0	1	1	0	0	0	0	no	no	ATAQKPTGSVGSTVTTPPPLVRGTQNIPAGKPSLQTS
Q86YP4	256	S	4	4	0	0	0	0	0	0	0	0	4	no	no	GAQQIHSIR
Q86YP4	261	S	8	8	0	0	0	0	1	5	2	0	0	no	yes	QHSSTGPPPLLLAPR
Q86YP4	262	S	8	8	0	0	0	1	2	5	0	0	0	no	no	QHSSTGPPPLLLAPR
Q86YP4	263	T	8	8	0	0	0	3	2	3	0	0	0	no	yes	QHSSTGPPPLLLAPR
Q86YP4	275	S	10	10	0	0	0	0	0	3	1	4	2	yes	yes	ASVPSVQIQGQR
Q86YP4	278	S	10	10	0	0	2	4	1	3	0	0	0	no	no	ASVPSVQIQGQR
Q86YP4	317	T	515	433	82	0	255	169	82	9	0	0	0	no	yes	GTTATSAQANSTPTSVASVVTSAESPASR
Q86YP4	318	T	515	433	82	0	262	170	76	7	0	0	0	no	yes	GTTATSAQANSTPTSVASVVTSAESPASR
Q86YP4	320	T	515	433	82	0	263	174	74	4	0	0	0	no	yes	GTTATSAQANSTPTSVASVVTSAESPASR
Q86YP4	321	S	516	434	82	0	261	174	72	9	0	0	0	no	yes	GTTATSAQANSTPTSVASVVTSAESPASR
Q86YP4	326	S	633	543	90	0	376	154	68	35	0	0	0	no	yes	GTTATSAQANSTPTSVASVVTSAESPASR
Q86YP4	327	T	633	543	90	0	364	135	70	57	5	2	0	no	yes	GTTATSAQANSTPTSVASVVTSAESPASR
Q86YP4	329	T	633	543	90	0	374	140	88	31	0	0	0	no	yes	GTTATSAQANSTPTSVASVVTSAESPASR
Q86YP4	330	S	642	552	90	0	396	129	93	24	0	0	0	no	yes	GTTATSAQANSTPTSVASVVTSAESPASR
Q86YP4	333	S	640	550	90	0	356	126	97	58	3	0	0	no	yes	GTTATSAQANSTPTSVASVVTSAESPASR
Q86YP4	336	T	640	550	90	0	362	166	93	19	0	0	0	no	yes	GTTATSAQANSTPTSVASVVTSAESPASR
Q86YP4	337	S	640	550	90	0	320	115	141	63	1	0	0	no	yes	GTTATSAQANSTPTSVASVVTSAESPASR
Q86YP4	340	S	640	550	90	0	3	4	60	271	93	120	89	yes	yes	GTTATSAQANSTPTSVASVVTSAESPASR
Q86YP4	343	S	640	550	90	0	318	102	129	89	2	0	0	yes	yes	GTTATSAQANSTPTSVASVVTSAESPASR
Q86YP4	544	T	289	172	117	0	81	57	39	109	3	0	0	no	yes	GVLHTFSPSPK
Q86YP4	546	S	289	172	117	0	4	17	16	142	50	52	8	yes	yes	GVLHTFSPSPK
Q86YP4	548	S	289	172	117	0	24	44	20	124	42	25	10	yes	yes	GVLHTFSPSPK
Q86YP4	554	S	45	44	1	0	4	5	10	13	4	7	2	no	yes	LQNSASATALVSR
Q86YP4	556	S	45	44	1	0	6	8	1	18	7	5	0	yes	yes	LQNSASATALVSR
Q86YP4	558	T	45	44	1	0	19	11	6	9	0	0	0	no	no	LQNSASATALVSR
Q86YP4	562	S	45	44	1	0	22	16	5	2	0	0	0	no	yes	LQNSASATALVSR
Q86YP4	586	T	133	102	31	0	49	34	23	10	5	7	5	no	yes	TPLSTGGTLAFVSPSLAVHK
Q86YP4	589	S	140	109	31	0	61	35	37	6	1	0	0	no	no	TPLSTGGTLAFVSPSLAVHK
Q86YP4	590	T	140	109	31	0	57	39	36	7	1	0	0	no	yes	TPLSTGGTLAFVSPSLAVHK
Q86YP4	593	T	140	109	31	0	60	40	30	9	0	1	0	no	yes	TPLSTGGTLAFVSPSLAVHK
Q86YP4	598	S	140	109	31	0	1	1	0	66	23	17	32	yes	yes	TPLSTGGTLAFVSPSLAVHK
Q86YP4	600	S	140	109	31	0	52	23	30	35	0	0	0	no	yes	TPLSTGGTLAFVSPSLAVHK
Q86YQ0	98	S	25	25	0	0	0	2	0	14	2	6	1	no	no	KLDLDNSGSLSVEEFMSLPELQQNPLVQR
Q86YQ0	100	S	25	25	0	0	7	4	2	12	0	0	0	no	no	KLDLDNSGSLSVEEFMSLPELQQNPLVQR
Q86YQ0	102	S	25	25	0	0	6	6	2	11	0	0	0	no	no	KLDLDNSGSLSVEEFMSLPELQQNPLVQR
Q86YQ0	108	S	25	25	0	0	13	6	5	1	0	0	0	no	no	KLDLDNSGSLSVEEFMSLPELQQNPLVQR
Q86YQ1	31	S	9	9	0	0	0	0	0	2	2	4	1	no	no	ALSALSDLHAHK
Q86YQ1	34	S	9	9	0	0	1	4	2	2	0	0	0	no	no	ALSALSDLHAHK
Q86YQ1	81	S	87	87	0	0	22	12	4	8	5	25	11	no	no	FLASVSTVLTSK
Q86YQ1	83	S	87	87	0	0	42	22	6	16	1	0	0	no	no	FLASVSTVLTSK
Q86YQ1	84	T	87	87	0	0	39	6	9	17	12	4	0	no	no	FLASVSTVLTSK
Q86YQ1	87	T	87	87	0	0	44	24	14	4	0	1	0	no	no	FLASVSTVLTSK
Q86YQ1	88	S	87	87	0	0	49	19	14	3	0	2	0	no	no	FLASVSTVLTSK
Q86YQ1	90	Y	3	3	0	0	0	3	0	0	0	0	0	no	no	FLASVSTVLTSKY
Q86YQ4	14	T	6	6	0	0	0	0	0	6	0	0	0	no	no	LTNAVAHVDYMPNALSALSDLHAHK
Q86YQ4	22	Y	6	6	0	0	0	0	2	4	0	0	0	no	no	LTNAVAHVDYMPNALSALSDLHAHK
Q86YQ4	28	S	15	15	0	0	1	2	3	2	2	4	1	no	no	ALSALSDLHAHK
Q86YQ4	31	S	15	15	0	0	3	6	4	2	0	0	0	no	no	ALSALSDLHAHK
Q86YQ4	78	S	87	87	0	0	22	12	4	8	5	25	11	no	no	FLASVSTVLTSK
Q86YQ4	80	S	87	87	0	0	42	22	6	16	1	0	0	no	no	FLASVSTVLTSK
Q86YQ4	81	T	87	87	0	0	39	6	9	17	12	4	0	no	no	FLASVSTVLTSK
Q86YQ4	84	T	87	87	0	0	44	24	14	4	0	1	0	no	no	FLASVSTVLTSK
Q86YQ4	85	S	87	87	0	0	49	19	14	3	0	2	0	no	no	FLASVSTVLTSK
Q86YQ4	87	Y	3	3	0	0	0	3	0	0	0	0	0	no	no	FLASVSTVLTSKY
Q86YQ5	46	S	87	87	0	0	22	12	4	8	5	25	11	no	no	FLASVSTVLTSK
Q86YQ5	48	S	87	87	0	0	42	22	6	16	1	0	0	no	no	FLASVSTVLTSK
Q86YQ5	49	T	87	87	0	0	39	6	9	17	12	4	0	no	no	FLASVSTVLTSK
Q86YQ5	52	T	87	87	0	0	44	24	14	4	0	1	0	no	no	FLASVSTVLTSK
Q86YQ5	53	S	87	87	0	0	49	19	14	3	0	2	0	no	no	FLASVSTVLTSK
Q86YQ5	55	Y	3	3	0	0	0	3	0	0	0	0	0	no	no	FLASVSTVLTSKY
Q86YQ7	575	Y	1	1	0	0	1	0	0	0	0	0	0	no	no	EYVAVEPLATVSPPLAR
Q86YQ7	583	T	1	1	0	0	0	0	1	0	0	0	0	no	no	EYVAVEPLATVSPPLAR
Q86YQ7	585	S	1	1	0	0	0	0	0	0	1	0	0	no	no	EYVAVEPLATVSPPLAR
Q86YQ8	66	T	1	1	0	0	1	0	0	0	0	0	0	no	no	TEVIDNTLNPDFVRK
Q86YQ8	72	T	1	1	0	0	0	0	0	0	0	0	1	no	no	TEVIDNTLNPDFVRK
Q86YQ8	547	S	19	18	1	0	16	1	1	1	0	0	0	no	no	PSPAPPPYTPPTHVLQTQI
Q86YQ8	553	Y	19	18	1	0	15	2	1	1	0	0	0	no	no	PSPAPPPYTPPTHVLQTQI
Q86YQ8	554	T	19	18	1	0	1	0	0	6	2	4	6	no	yes	PSPAPPPYTPPTHVLQTQI
Q86YQ8	557	T	19	18	1	0	10	1	1	6	1	0	0	no	no	PSPAPPPYTPPTHVLQTQI
Q86YQ8	562	T	19	18	1	0	11	4	3	1	0	0	0	no	no	PSPAPPPYTPPTHVLQTQI
Q86YR5	386	T	8	8	0	0	6	0	0	2	0	0	0	no	no	LTSPAASEKPDLAGYEAQGARPK
Q86YR5	387	S	8	8	0	0	0	0	0	2	0	4	2	no	yes	LTSPAASEKPDLAGYEAQGARPK
Q86YR5	391	S	8	8	0	0	8	0	0	0	0	0	0	no	no	LTSPAASEKPDLAGYEAQGARPK
Q86YR5	399	Y	8	8	0	0	7	1	0	0	0	0	0	no	no	LTSPAASEKPDLAGYEAQGARPK
Q86YR5	413	S	2	2	0	0	0	0	0	2	0	0	0	yes	yes	LSAETWDLLR
Q86YR5	416	T	2	2	0	0	0	0	0	2	0	0	0	no	no	LSAETWDLLR
Q86YR5	469	S	50	45	5	0	18	8	7	12	2	0	3	yes	yes	EGSHSPLDSADVR
Q86YR5	471	S	50	45	5	0	0	0	2	18	14	7	9	yes	yes	EGSHSPLDSADVR
Q86YR5	475	S	50	45	5	0	15	14	12	9	0	0	0	no	no	EGSHSPLDSADVR
Q86YR5	485	T	5	4	1	0	1	2	1	1	0	0	0	no	no	TSIPRAPSSDEECFFDLLTK
Q86YR5	486	S	5	4	1	0	1	3	0	1	0	0	0	no	no	TSIPRAPSSDEECFFDLLTK
Q86YR5	492	S	542	538	4	0	0	5	33	433	44	22	5	yes	yes	APSSDEECFFDLLTK
Q86YR5	493	S	542	538	4	0	7	43	83	387	19	2	1	yes	yes	APSSDEECFFDLLTK
Q86YR5	503	T	542	538	4	0	199	41	101	201	0	0	0	no	no	APSSDEECFFDLLTK
Q86YR5	541	S	49	49	0	0	26	11	10	2	0	0	0	no	no	IAQPSMTASPQTEEFFDLIASSQSR
Q86YR5	543	T	49	49	0	0	20	14	4	10	1	0	0	no	yes	IAQPSMTASPQTEEFFDLIASSQSR
Q86YR5	545	S	49	49	0	0	1	1	1	28	5	10	3	yes	yes	IAQPSMTASPQTEEFFDLIASSQSR
Q86YR5	548	T	49	49	0	0	11	8	3	27	0	0	0	no	yes	IAQPSMTASPQTEEFFDLIASSQSR
Q86YR5	557	S	48	48	0	0	42	5	1	0	0	0	0	no	no	IAQPSMTASPQTEEFFDLIASSQSR
Q86YR5	558	S	48	48	0	0	42	6	0	0	0	0	0	no	no	IAQPSMTASPQTEEFFDLIASSQSR
Q86YR5	560	S	48	48	0	0	42	5	1	0	0	0	0	no	no	IAQPSMTASPQTEEFFDLIASSQSR
Q86YR5	569	S	7	6	1	0	0	0	0	0	4	1	2	yes	yes	ASVGSLPGLR
Q86YR5	572	S	7	6	1	0	1	1	4	0	0	0	1	no	yes	ASVGSLPGLR
Q86YR7	618	S	1	1	0	0	0	0	0	0	0	0	1	no	no	LGDLSPR
Q86YS2	2	S	1804	1758	46	0	272	136	82	462	355	305	192	no	no	SDAAVDTSSEITTK
Q86YS2	8	T	1818	1764	54	0	648	596	388	154	17	15	0	no	no	SDAAVDTSSEITTK
Q86YS2	9	S	1818	1764	54	0	510	500	387	272	80	69	0	no	no	SDAAVDTSSEITTK
Q86YS2	10	S	1818	1764	54	0	574	543	399	249	35	17	1	no	no	SDAAVDTSSEITTK
Q86YS2	13	T	1818	1764	54	0	871	530	361	56	0	0	0	no	no	SDAAVDTSSEITTK
Q86YS2	14	T	1818	1764	54	0	852	520	361	85	0	0	0	no	no	SDAAVDTSSEITTK
Q86YS2	84	S	6	6	0	0	0	0	0	2	1	3	0	no	no	GDEDEEAESATGK
Q86YS2	86	T	6	6	0	0	0	3	1	2	0	0	0	no	no	GDEDEEAESATGK
Q86YS2	101	T	46	45	1	0	0	1	13	19	0	0	13	no	no	AAEDDEDDDVDTKKQKTDEDD
Q86YS2	106	T	34	33	1	0	0	0	0	19	13	1	1	no	no	AAEDDEDDDVDTKKQKTDEDD
Q86YS3	219	Y	1	1	0	0	1	0	0	0	0	0	0	no	no	DYGEGDDVDCAPSSPCPDDETR
Q86YS3	230	S	1	1	0	0	0	0	0	1	0	0	0	no	no	DYGEGDDVDCAPSSPCPDDETR
Q86YS3	231	S	1	1	0	0	0	0	0	1	0	0	0	no	yes	DYGEGDDVDCAPSSPCPDDETR
Q86YS3	238	T	1	1	0	0	1	0	0	0	0	0	0	no	no	DYGEGDDVDCAPSSPCPDDETR
Q86YS3	240	T	4	4	0	0	4	0	0	0	0	0	0	no	no	TNVYSDLGSSVSSSAGQTPR
Q86YS3	243	Y	4	4	0	0	4	0	0	0	0	0	0	no	no	TNVYSDLGSSVSSSAGQTPR
Q86YS3	244	S	4	4	0	0	4	0	0	0	0	0	0	no	no	TNVYSDLGSSVSSSAGQTPR
Q86YS3	248	S	4	4	0	0	0	0	0	3	1	0	0	no	no	TNVYSDLGSSVSSSAGQTPR
Q86YS3	249	S	4	4	0	0	0	0	2	2	0	0	0	no	no	TNVYSDLGSSVSSSAGQTPR
Q86YS3	251	S	4	4	0	0	2	1	1	0	0	0	0	no	no	TNVYSDLGSSVSSSAGQTPR
Q86YS3	252	S	4	4	0	0	2	0	1	1	0	0	0	no	no	TNVYSDLGSSVSSSAGQTPR
Q86YS3	253	S	4	4	0	0	4	0	0	0	0	0	0	no	yes	TNVYSDLGSSVSSSAGQTPR
Q86YS3	257	T	4	4	0	0	3	0	0	1	0	0	0	no	yes	TNVYSDLGSSVSSSAGQTPR
Q86YS3	315	S	12	12	0	0	11	0	1	0	0	0	0	no	no	QLMHSSNFSSSNGSTEDLFR
Q86YS3	316	S	12	12	0	0	11	0	1	0	0	0	0	no	no	QLMHSSNFSSSNGSTEDLFR
Q86YS3	319	S	12	12	0	0	7	3	2	0	0	0	0	no	no	QLMHSSNFSSSNGSTEDLFR
Q86YS3	320	S	12	12	0	0	4	2	3	3	0	0	0	no	no	QLMHSSNFSSSNGSTEDLFR
Q86YS3	321	S	12	12	0	0	3	0	2	5	2	0	0	no	no	QLMHSSNFSSSNGSTEDLFR
Q86YS3	324	S	12	12	0	0	2	2	0	8	0	0	0	no	no	QLMHSSNFSSSNGSTEDLFR
Q86YS3	325	T	12	12	0	0	5	2	1	4	0	0	0	no	no	QLMHSSNFSSSNGSTEDLFR
Q86YS3	525	S	42	42	0	0	13	12	3	13	0	1	0	no	yes	SASSGLGEFNAR
Q86YS3	527	S	42	42	0	0	0	4	5	22	7	4	0	no	yes	SASSGLGEFNAR
Q86YS3	528	S	42	42	0	0	1	8	12	15	5	1	0	no	yes	SASSGLGEFNAR
Q86YS3	569	S	2	2	0	0	0	0	2	0	0	0	0	no	no	LRDQNDDLNGQILSLSLYEAK
Q86YS3	571	S	2	2	0	0	0	0	1	1	0	0	0	no	no	LRDQNDDLNGQILSLSLYEAK
Q86YS3	573	Y	2	2	0	0	0	0	0	1	1	0	0	no	yes	LRDQNDDLNGQILSLSLYEAK
Q86YS6	49	S	4	4	0	0	0	0	0	1	1	2	0	yes	yes	QGSTIGVDFTMK
Q86YS6	50	T	4	4	0	0	0	2	1	1	0	0	0	no	no	QGSTIGVDFTMK
Q86YS6	56	T	4	4	0	0	3	1	0	0	0	0	0	no	no	QGSTIGVDFTMK
Q86YS6	74	T	9	9	0	0	0	0	0	0	0	0	9	no	no	IQLWDTAGQER
Q86YS6	190	S	27	27	0	0	5	10	5	7	0	0	0	no	yes	HGGPLFSEKSPDHIQLNSK
Q86YS6	193	S	30	30	0	0	0	0	1	10	5	8	6	yes	yes	HGGPLFSEKSPDHIQLNSK
Q86YS6	201	S	30	30	0	0	15	4	5	5	1	0	0	no	no	HGGPLFSEKSPDHIQLNSK
Q86YS7	241	T	55	55	0	0	11	12	26	6	0	0	0	no	no	AIGTACTLDKLSSPAAFLPACNSPSK
Q86YS7	244	T	55	55	0	0	11	10	27	7	0	0	0	no	yes	AIGTACTLDKLSSPAAFLPACNSPSK
Q86YS7	249	S	1477	1416	61	0	609	323	156	386	1	2	0	no	yes	LSSPAAFLPACNSPSK
Q86YS7	250	S	1479	1418	61	0	593	325	164	381	6	10	0	no	yes	LSSPAAFLPACNSPSK
Q86YS7	260	S	1497	1436	61	0	22	24	48	622	228	361	192	yes	yes	LSSPAAFLPACNSPSK
Q86YS7	262	S	1497	1436	61	0	439	332	233	458	29	6	0	no	yes	LSSPAAFLPACNSPSK
Q86YS7	278	T	432	260	159	13	109	57	65	198	2	1	0	no	yes	EIPFNEDPNPNTHSSGPSTPLK
Q86YS7	280	S	432	260	159	13	37	45	54	255	32	9	0	no	yes	EIPFNEDPNPNTHSSGPSTPLK
Q86YS7	281	S	432	260	159	13	51	49	70	251	9	2	0	no	yes	EIPFNEDPNPNTHSSGPSTPLK
Q86YS7	284	S	432	260	159	13	68	51	73	210	15	13	2	no	yes	EIPFNEDPNPNTHSSGPSTPLK
Q86YS7	285	T	432	260	159	13	93	54	59	208	9	7	2	no	yes	EIPFNEDPNPNTHSSGPSTPLK
Q86YS7	291	T	458	400	58	0	312	74	66	6	0	0	0	no	no	NQTYSFSPSK
Q86YS7	292	Y	563	505	58	0	362	116	55	25	1	2	2	no	yes	NQTYSFSPSK
Q86YS7	293	S	563	505	58	0	309	109	74	49	16	6	0	yes	yes	NQTYSFSPSK
Q86YS7	295	S	563	505	58	0	20	15	7	113	109	191	108	yes	yes	NQTYSFSPSK
Q86YS7	297	S	563	505	58	0	297	127	68	64	5	2	0	no	yes	NQTYSFSPSK
Q86YS7	299	S	20	14	4	2	11	3	4	2	0	0	0	no	no	SYSRQSSSSDTDLSLTPK
Q86YS7	300	Y	20	14	4	2	11	4	5	0	0	0	0	no	no	SYSRQSSSSDTDLSLTPK
Q86YS7	301	S	20	14	4	2	8	1	6	4	0	0	1	no	no	SYSRQSSSSDTDLSLTPK
Q86YS7	304	S	664	592	69	3	170	163	157	165	6	3	0	yes	yes	QSSSSDTDLSLTPK
Q86YS7	305	S	664	592	69	3	41	55	100	356	49	46	17	yes	yes	QSSSSDTDLSLTPK
Q86YS7	306	S	664	592	69	3	95	117	261	186	5	0	0	yes	yes	QSSSSDTDLSLTPK
Q86YS7	307	S	664	592	69	3	161	126	283	83	10	1	0	no	yes	QSSSSDTDLSLTPK
Q86YS7	309	T	664	592	69	3	214	97	314	37	1	1	0	no	no	QSSSSDTDLSLTPK
Q86YS7	312	S	664	592	69	3	223	79	303	58	1	0	0	no	yes	QSSSSDTDLSLTPK
Q86YS7	314	T	664	592	69	3	211	58	273	85	19	10	8	no	yes	QSSSSDTDLSLTPK
Q86YS7	317	T	641	571	70	0	456	120	40	25	0	0	0	yes	yes	TGMGSGSAGKEGGPFK
Q86YS7	321	S	641	571	70	0	21	134	104	322	14	24	22	no	yes	TGMGSGSAGKEGGPFK
Q86YS7	323	S	641	571	70	0	0	3	1	325	123	151	38	yes	yes	TGMGSGSAGKEGGPFK
Q86YS7	339	T	82	82	0	0	0	0	0	12	16	32	22	no	yes	QQTQSALEQR
Q86YS7	341	S	82	82	0	0	22	32	16	12	0	0	0	no	no	QQTQSALEQR
Q86YS7	601	T	18	18	0	0	11	3	3	1	0	0	0	yes	yes	TPNDGSYEQHISHMQK
Q86YS7	606	S	22	22	0	0	0	2	3	10	6	0	1	no	yes	TPNDGSYEQHISHMQK
Q86YS7	607	Y	22	22	0	0	1	0	6	12	3	0	0	no	no	TPNDGSYEQHISHMQK
Q86YS7	612	S	22	22	0	0	15	6	1	0	0	0	0	no	no	TPNDGSYEQHISHMQK
Q86YS7	629	Y	217	217	0	0	72	111	23	11	0	0	0	no	no	ELYEINPPEISEEIIGSPIPEPR
Q86YS7	637	S	220	220	0	0	56	87	40	35	1	0	1	no	no	ELYEINPPEISEEIIGSPIPEPR
Q86YS7	643	S	220	220	0	0	1	0	2	41	62	86	28	yes	yes	ELYEINPPEISEEIIGSPIPEPR
Q86YS7	657	S	3023	1307	1354	362	605	479	532	1389	15	3	0	yes	yes	SQSESSDEVTELDLSHGK
Q86YS7	659	S	3023	1307	1354	362	43	81	194	2043	282	293	87	yes	yes	SQSESSDEVTELDLSHGK
Q86YS7	661	S	3023	1307	1354	362	381	272	468	1779	78	39	6	yes	yes	SQSESSDEVTELDLSHGK
Q86YS7	662	S	3023	1307	1354	362	453	203	370	1723	171	93	10	yes	yes	SQSESSDEVTELDLSHGK
Q86YS7	666	T	3023	1307	1354	362	860	330	666	1164	3	0	0	yes	yes	SQSESSDEVTELDLSHGK
Q86YS7	671	S	3023	1307	1354	362	1030	254	669	1068	2	0	0	yes	yes	SQSESSDEVTELDLSHGK
Q86YS7	804	T	24	23	1	0	3	7	9	5	0	0	0	no	no	NQALQTTKTPVEK
Q86YS7	805	T	24	23	1	0	4	7	7	6	0	0	0	no	yes	NQALQTTKTPVEK
Q86YS7	807	T	24	23	1	0	0	0	0	12	7	4	1	yes	yes	NQALQTTKTPVEK
Q86YS7	812	S	25	25	0	0	12	8	4	0	1	0	0	no	no	SLQRASTDNEELLQFPLELCSDSLPSHPFPPAK
Q86YS7	817	S	234	233	1	0	8	13	52	141	18	2	0	yes	yes	ASTDNEELLQFPLELCSDSLPSHPFPPAK
Q86YS7	818	T	234	233	1	0	2	6	38	174	12	2	0	no	yes	ASTDNEELLQFPLELCSDSLPSHPFPPAK
Q86YS7	832	S	230	229	1	0	80	29	36	85	0	0	0	no	no	ASTDNEELLQFPLELCSDSLPSHPFPPAK
Q86YS7	834	S	248	247	1	0	87	23	36	102	0	0	0	no	no	ASTDNEELLQFPLELCSDSLPSHPFPPAK
Q86YS7	837	S	248	247	1	0	90	22	47	89	0	0	0	no	no	ASTDNEELLQFPLELCSDSLPSHPFPPAK
Q86YS7	847	T	127	127	0	0	36	28	21	42	0	0	0	no	yes	AMTVEKASPVGDGNFR
Q86YS7	852	S	413	413	0	0	0	0	0	47	16	24	326	yes	yes	ASPVGDGNFR
Q86YT5	184	S	406	406	0	0	0	0	0	398	7	1	0	no	no	ELPGSQVIFEGPTLGQQEDQER
Q86YT5	192	T	406	406	0	0	0	1	7	398	0	0	0	no	no	ELPGSQVIFEGPTLGQQEDQER
Q86YT6	376	Y	3	3	0	0	0	0	1	1	1	0	0	no	no	VQQIYSDSDLK
Q86YT6	377	S	3	3	0	0	0	0	1	1	1	0	0	no	yes	VQQIYSDSDLK
Q86YT6	379	S	3	3	0	0	3	0	0	0	0	0	0	no	no	VQQIYSDSDLK
Q86YT6	402	S	27	27	0	0	17	8	2	0	0	0	0	no	no	VASAGSAISNASGER
Q86YT6	405	S	27	27	0	0	18	4	4	1	0	0	0	no	yes	VASAGSAISNASGER
Q86YT6	408	S	28	28	0	0	10	6	5	5	1	0	1	yes	yes	VASAGSAISNASGER
Q86YT6	411	S	28	28	0	0	4	4	3	8	3	3	3	no	yes	VASAGSAISNASGER
Q86YT6	416	S	13	13	0	0	0	0	0	6	2	4	1	no	yes	VASAGSAISNASGERLSQLLK
Q86YT6	798	S	6	6	0	0	5	1	0	0	0	0	0	no	no	VSGQVGSRSPSMISNDSETLEECMVCSDMK
Q86YT6	803	S	6	6	0	0	2	2	2	0	0	0	0	no	yes	VSGQVGSRSPSMISNDSETLEECMVCSDMK
Q86YT6	805	S	63	63	0	0	0	3	1	42	11	6	0	no	yes	SPSMISNDSETLEECMVCSDMKR
Q86YT6	807	S	63	63	0	0	3	7	15	38	0	0	0	no	no	SPSMISNDSETLEECMVCSDMKR
Q86YT6	810	S	63	63	0	0	21	25	11	6	0	0	0	no	yes	SPSMISNDSETLEECMVCSDMKR
Q86YT6	813	S	63	63	0	0	29	25	7	2	0	0	0	no	no	SPSMISNDSETLEECMVCSDMKR
Q86YT6	815	T	63	63	0	0	27	25	8	3	0	0	0	no	yes	SPSMISNDSETLEECMVCSDMKR
Q86YT6	823	S	63	63	0	0	54	6	3	0	0	0	0	no	no	SPSMISNDSETLEECMVCSDMKR
Q86YT6	918	S	2	2	0	0	2	0	0	0	0	0	0	no	no	SSEDATDDISSGNIPVLQK
Q86YT6	919	S	2	2	0	0	2	0	0	0	0	0	0	no	no	SSEDATDDISSGNIPVLQK
Q86YT6	923	T	2	2	0	0	2	0	0	0	0	0	0	no	no	SSEDATDDISSGNIPVLQK
Q86YT6	927	S	2	2	0	0	0	0	0	1	1	0	0	no	yes	SSEDATDDISSGNIPVLQK
Q86YT6	928	S	2	2	0	0	0	0	1	1	0	0	0	no	no	SSEDATDDISSGNIPVLQK
Q86YT9	339	Y	1	1	0	0	0	0	0	1	0	0	0	no	no	HIYSPIIVR
Q86YT9	340	S	1	1	0	0	0	0	0	1	0	0	0	no	yes	HIYSPIIVR
Q86YU5	160	S	713	713	0	0	0	0	0	515	88	67	43	no	no	SPQPPSR
Q86YU5	165	S	713	713	0	0	41	69	86	517	0	0	0	no	no	SPQPPSR
Q86YU5	177	T	1	1	0	0	0	1	0	0	0	0	0	no	no	EAATTGPQVK
Q86YU5	178	T	1	1	0	0	0	0	0	0	0	1	0	no	no	EAATTGPQVK
Q86YU5	205	S	4016	3128	888	0	853	814	639	1043	240	369	58	no	no	LGVSVSPSR
Q86YU5	207	S	4016	3128	888	0	0	11	30	1831	827	1131	186	no	no	LGVSVSPSR
Q86YU5	209	S	4016	3128	888	0	506	1114	757	1613	23	3	0	no	no	LGVSVSPSR
Q86YU5	217	T	1	1	0	0	1	0	0	0	0	0	0	no	no	TSASSASASNSSR
Q86YU5	218	S	1	1	0	0	0	1	0	0	0	0	0	no	no	TSASSASASNSSR
Q86YU5	220	S	1	1	0	0	0	1	0	0	0	0	0	no	no	TSASSASASNSSR
Q86YU5	221	S	1	1	0	0	0	0	1	0	0	0	0	no	no	TSASSASASNSSR
Q86YU5	223	S	1	1	0	0	0	0	0	1	0	0	0	no	no	TSASSASASNSSR
Q86YU5	225	S	1	1	0	0	0	0	1	0	0	0	0	no	no	TSASSASASNSSR
Q86YU5	227	S	1	1	0	0	0	1	0	0	0	0	0	no	no	TSASSASASNSSR
Q86YU5	228	S	1	1	0	0	0	1	0	0	0	0	0	no	no	TSASSASASNSSR
Q86YU9	396	S	22	0	22	0	13	5	4	0	0	0	0	no	no	KLPANISEDAEEGEVSDEDSADEIDDDCK
Q86YU9	405	S	22	0	22	0	0	0	0	0	0	4	18	no	no	KLPANISEDAEEGEVSDEDSADEIDDDCK
Q86YU9	409	S	22	0	22	0	0	0	0	0	0	4	18	no	no	KLPANISEDAEEGEVSDEDSADEIDDDCK
Q86YU9	513	S	11	11	0	0	0	0	0	4	1	4	2	no	no	AASVEEGDEGQDSPGGQSR
Q86YU9	523	S	11	11	0	0	3	4	0	4	0	0	0	no	no	AASVEEGDEGQDSPGGQSR
Q86YU9	528	S	11	11	0	0	4	3	0	4	0	0	0	no	no	AASVEEGDEGQDSPGGQSR
Q86YU9	915	S	1	1	0	0	0	0	0	0	0	0	1	no	no	APAAVAEKSPVR
Q86YV0	5	S	57	43	14	0	2	5	17	33	0	0	0	no	yes	MDPPSPSRTSQTQPTATSPLTSYR
Q86YV0	7	S	57	43	14	0	3	10	26	15	3	0	0	no	yes	MDPPSPSRTSQTQPTATSPLTSYR
Q86YV0	9	T	109	95	14	0	27	44	29	9	0	0	0	no	no	TSQTQPTATSPLTSYR
Q86YV0	10	S	109	95	14	0	32	41	25	10	1	0	0	no	yes	TSQTQPTATSPLTSYR
Q86YV0	12	T	109	95	14	0	31	34	31	13	0	0	0	no	yes	TSQTQPTATSPLTSYR
Q86YV0	15	T	109	95	14	0	20	35	51	3	0	0	0	no	yes	TSQTQPTATSPLTSYR
Q86YV0	17	T	109	95	14	0	11	24	38	35	1	0	0	no	yes	TSQTQPTATSPLTSYR
Q86YV0	18	S	109	95	14	0	4	21	50	26	4	4	0	yes	yes	TSQTQPTATSPLTSYR
Q86YV0	21	T	99	85	14	0	8	19	65	7	0	0	0	no	no	TSQTQPTATSPLTSYR
Q86YV0	22	S	99	85	14	0	9	21	65	4	0	0	0	no	no	TSQTQPTATSPLTSYR
Q86YV0	23	Y	99	85	14	0	9	27	62	1	0	0	0	no	yes	TSQTQPTATSPLTSYR
Q86YV0	27	T	18	14	4	0	0	3	13	2	0	0	0	no	no	MDPPSPSRTSQTQPTATSPLTSYRWHTGGGGE
Q86YV0	51	S	696	696	0	0	0	0	0	334	148	108	106	yes	yes	ALSHQEPMVSTQPAPR
Q86YV0	58	S	696	696	0	0	147	108	232	209	0	0	0	no	no	ALSHQEPMVSTQPAPR
Q86YV0	59	T	696	696	0	0	164	111	234	187	0	0	0	no	no	ALSHQEPMVSTQPAPR
Q86YV0	72	S	19	19	0	0	0	0	0	3	5	9	2	no	yes	VLSAPPKESR
Q86YV0	78	S	19	19	0	0	2	8	6	3	0	0	0	no	no	VLSAPPKESR
Q86YV0	164	S	105	8	89	8	0	0	1	91	13	0	0	yes	yes	VGSASSEGSIHVAMGNFR
Q86YV0	166	S	105	8	89	8	0	2	23	80	0	0	0	yes	yes	VGSASSEGSIHVAMGNFR
Q86YV0	167	S	105	8	89	8	0	2	4	90	9	0	0	yes	yes	VGSASSEGSIHVAMGNFR
Q86YV0	170	S	105	8	89	8	3	9	14	79	0	0	0	yes	yes	VGSASSEGSIHVAMGNFR
Q86YV0	224	S	295	48	241	6	5	12	27	248	3	0	0	yes	yes	DGPPSALGSRESLATLSELDLGAER
Q86YV0	228	S	295	48	241	6	0	1	6	278	7	2	1	yes	yes	DGPPSALGSRESLATLSELDLGAER
Q86YV0	231	S	295	48	241	6	4	5	9	270	6	1	0	yes	yes	DGPPSALGSRESLATLSELDLGAER
Q86YV0	234	T	295	48	241	6	12	22	49	212	0	0	0	yes	yes	DGPPSALGSRESLATLSELDLGAER
Q86YV0	236	S	295	48	241	6	11	22	80	182	0	0	0	no	yes	DGPPSALGSRESLATLSELDLGAER
Q86YV0	779	T	1	1	0	0	0	0	0	1	0	0	0	no	yes	DLPKHTPLISKSQSLR
Q86YV0	783	S	1	1	0	0	0	0	0	1	0	0	0	no	no	DLPKHTPLISKSQSLR
Q86YV0	785	S	27	1	26	0	0	0	3	24	0	0	0	no	no	SQSLRSVR
Q86YV0	787	S	27	1	26	0	0	0	0	18	7	2	0	yes	yes	SQSLRSVR
Q86YV0	790	S	26	0	26	0	0	0	0	17	7	2	0	yes	yes	SQSLRSVR
Q86YV0	794	S	10	10	0	0	3	3	4	0	0	0	0	no	no	RSESWARPRPDEERPLR
Q86YV0	796	S	10	10	0	0	0	0	0	0	4	3	3	no	yes	RSESWARPRPDEERPLR
Q86YV0	817	T	13	13	0	0	0	2	0	11	0	0	0	no	no	TQSVPVR
Q86YV0	819	S	13	13	0	0	0	0	0	11	0	2	0	no	yes	TQSVPVR
Q86YV0	831	S	41	41	0	0	0	0	0	0	0	0	41	no	yes	RQSAGPWPRPK
Q86YV0	841	S	222	222	0	0	3	4	9	77	64	63	2	no	yes	GSLSMGPAPR
Q86YV0	843	S	222	222	0	0	2	63	64	77	9	3	4	no	yes	GSLSMGPAPR
Q86YV0	854	T	2	2	0	0	0	0	1	1	0	0	0	no	no	ARPWTRDSASLPR
Q86YV0	857	S	5	5	0	0	1	2	0	1	1	0	0	no	yes	DSASLPRKPSVPWQR
Q86YV0	859	S	5	5	0	0	2	0	0	2	1	0	0	no	no	DSASLPRKPSVPWQR
Q86YV0	865	S	5	5	0	0	0	0	1	2	0	0	2	no	no	DSASLPRKPSVPWQR
Q86YV0	944	S	50	50	0	0	10	4	13	19	1	3	0	no	yes	AGSSEFDSEHNLTSNEGHSLK
Q86YV0	945	S	50	50	0	0	12	8	18	12	0	0	0	no	yes	AGSSEFDSEHNLTSNEGHSLK
Q86YV0	949	S	50	50	0	0	6	3	14	21	0	4	2	no	yes	AGSSEFDSEHNLTSNEGHSLK
Q86YV0	954	T	50	50	0	0	16	7	25	2	0	0	0	no	no	AGSSEFDSEHNLTSNEGHSLK
Q86YV0	955	S	50	50	0	0	17	9	24	0	0	0	0	no	no	AGSSEFDSEHNLTSNEGHSLK
Q86YV0	960	S	49	49	0	0	20	1	20	8	0	0	0	no	no	AGSSEFDSEHNLTSNEGHSLK
Q86YV0	974	T	5	5	0	0	0	1	4	0	0	0	0	no	no	TQAQLRDAVQSLQLSPR
Q86YV0	984	S	183	183	0	0	20	65	75	23	0	0	0	no	yes	DAVQSLQLSPR
Q86YV0	988	S	184	184	0	0	0	1	4	30	62	67	20	yes	yes	DAVQSLQLSPR
Q86YV0	991	T	66	66	0	0	4	14	12	36	0	0	0	no	yes	TRGSWSQPQPLK
Q86YV0	994	S	70	70	0	0	0	1	3	47	14	5	0	no	yes	TRGSWSQPQPLK
Q86YV0	996	S	70	70	0	0	0	19	31	20	0	0	0	no	yes	TRGSWSQPQPLK
Q86YV0	1010	T	7	7	0	0	1	3	3	0	0	0	0	no	no	TRGSWSQPQPLKAPCLNGDTT
Q86YV0	1011	T	7	7	0	0	1	3	3	0	0	0	0	no	no	TRGSWSQPQPLKAPCLNGDTT
Q86YV3	19	S	38	38	0	0	3	2	3	26	0	4	0	no	no	DRPQSSIYDPFAGMK
Q86YV3	20	S	38	38	0	0	1	4	1	29	2	1	0	no	no	DRPQSSIYDPFAGMK
Q86YV3	22	Y	38	38	0	0	10	3	7	17	0	1	0	no	no	DRPQSSIYDPFAGMK
Q86YV3	30	T	1	1	0	0	1	0	0	0	0	0	0	no	no	DRPQSSIYDPFAGMKTPGQR
Q86YV3	68	S	8	8	0	0	1	1	6	0	0	0	0	no	no	SESFRFQQENLK
Q86YV3	70	S	8	8	0	0	0	0	0	0	6	1	1	no	no	SESFRFQQENLK
Q86YV3	122	Y	158	158	0	0	0	0	0	20	24	82	32	no	no	VEFGVYESGPR
Q86YV3	124	S	158	158	0	0	26	88	24	20	0	0	0	no	no	VEFGVYESGPR
Q86YV3	162	S	21	21	0	0	2	1	1	16	1	0	0	no	no	SLLSVSSGMEGDNEDNEVPEVTR
Q86YV3	165	S	21	21	0	0	0	1	7	12	0	1	0	no	no	SLLSVSSGMEGDNEDNEVPEVTR
Q86YV3	167	S	21	21	0	0	1	3	7	10	0	0	0	no	no	SLLSVSSGMEGDNEDNEVPEVTR
Q86YV3	168	S	21	21	0	0	0	2	7	12	0	0	0	no	no	SLLSVSSGMEGDNEDNEVPEVTR
Q86YV3	183	T	21	21	0	0	3	2	13	3	0	0	0	no	no	SLLSVSSGMEGDNEDNEVPEVTR
Q86YV3	185	S	760	759	1	0	36	70	145	501	7	1	0	no	no	SRSPGPPQVDGTPTMSLERPPR
Q86YV3	187	S	789	788	1	0	4	26	35	666	49	8	1	no	no	SRSPGPPQVDGTPTMSLERPPR
Q86YV3	196	T	789	788	1	0	44	84	455	205	1	0	0	no	no	SRSPGPPQVDGTPTMSLERPPR
Q86YV3	198	T	789	788	1	0	41	90	410	248	0	0	0	no	no	SRSPGPPQVDGTPTMSLERPPR
Q86YV3	200	S	789	788	1	0	37	92	391	269	0	0	0	no	no	SRSPGPPQVDGTPTMSLERPPR
Q86YV5	76	S	6	6	0	0	2	3	1	0	0	0	0	no	no	LEDEGVNSSPYSK
Q86YV5	77	S	6	6	0	0	0	0	0	0	4	2	0	no	yes	LEDEGVNSSPYSK
Q86YV5	79	Y	6	6	0	0	2	1	3	0	0	0	0	no	no	LEDEGVNSSPYSK
Q86YV5	80	S	6	6	0	0	4	2	0	0	0	0	0	no	no	LEDEGVNSSPYSK
Q86YV5	132	Y	8	8	0	0	0	0	1	3	0	2	2	no	yes	QEDAPVVYLGSFR
Q86YV5	135	S	8	8	0	0	2	2	0	3	1	0	0	no	no	QEDAPVVYLGSFR
Q86YV5	146	S	213	213	0	0	61	58	32	61	1	0	0	no	no	GVQKPAGPSTSPDGNSR
Q86YV5	147	T	213	213	0	0	2	28	31	126	17	9	0	no	yes	GVQKPAGPSTSPDGNSR
Q86YV5	148	S	213	213	0	0	2	25	28	126	22	10	0	yes	yes	GVQKPAGPSTSPDGNSR
Q86YV5	153	S	213	213	0	0	98	37	53	25	0	0	0	no	yes	GVQKPAGPSTSPDGNSR
Q86YV5	159	Y	8	8	0	0	0	0	0	5	3	0	0	no	yes	CPPAYTMVGLHNLEPR
Q86YV5	160	T	8	8	0	0	0	0	3	5	0	0	0	no	no	CPPAYTMVGLHNLEPR
Q86YV5	217	T	4	1	3	0	1	0	1	2	0	0	0	no	yes	LAAFAGTTSGCHQGPGPLRESLPSEDDSDQR
Q86YV5	218	T	4	1	3	0	1	0	0	3	0	0	0	no	no	LAAFAGTTSGCHQGPGPLRESLPSEDDSDQR
Q86YV5	219	S	4	1	3	0	1	0	0	3	0	0	0	no	no	LAAFAGTTSGCHQGPGPLRESLPSEDDSDQR
Q86YV5	231	S	13	10	3	0	5	2	1	4	0	1	0	no	no	ESLPSEDDSDQR
Q86YV5	234	S	13	10	3	0	2	1	1	6	1	2	0	no	yes	ESLPSEDDSDQR
Q86YV5	238	S	13	10	3	0	3	4	3	3	0	0	0	no	no	ESLPSEDDSDQR
Q86YV5	243	S	28	27	0	1	19	5	0	3	1	0	0	no	yes	CSPSGDSEGGEYCSILDCCPGSPVAK
Q86YV5	245	S	28	27	0	1	21	4	0	3	0	0	0	no	no	CSPSGDSEGGEYCSILDCCPGSPVAK
Q86YV5	248	S	28	27	0	1	22	3	1	2	0	0	0	no	no	CSPSGDSEGGEYCSILDCCPGSPVAK
Q86YV5	253	Y	28	27	0	1	17	7	2	2	0	0	0	no	yes	CSPSGDSEGGEYCSILDCCPGSPVAK
Q86YV5	255	S	30	29	0	1	19	8	0	3	0	0	0	no	no	CSPSGDSEGGEYCSILDCCPGSPVAK
Q86YV5	263	S	29	29	0	0	3	0	0	3	4	10	9	no	yes	CSPSGDSEGGEYCSILDCCPGSPVAK
Q86YV5	285	S	31	31	0	0	0	0	1	12	4	0	14	no	yes	DCSPTCWEQGK
Q86YV5	287	T	31	31	0	0	14	0	4	12	1	0	0	no	yes	DCSPTCWEQGK
Q86YV5	386	T	17	17	0	0	0	0	0	0	2	6	9	no	yes	QQDPGCPGVTPSR
Q86YV5	388	S	17	17	0	0	9	6	2	0	0	0	0	no	no	QQDPGCPGVTPSR
Q86YV5	394	T	49	49	0	0	41	8	0	0	0	0	0	no	no	CLGLTGEPQPPAHPQEATQPEPIYAESTK
Q86YV5	407	T	135	135	0	0	97	12	25	1	0	0	0	no	yes	EATQPEPIYAESTK
Q86YV5	413	Y	135	135	0	0	2	5	3	46	18	30	31	yes	yes	EATQPEPIYAESTK
Q86YV5	416	S	135	135	0	0	42	35	27	29	2	0	0	no	no	EATQPEPIYAESTK
Q86YV5	417	T	135	135	0	0	45	34	23	31	1	1	0	no	yes	EATQPEPIYAESTK
Q86YV5	457	S	1	1	0	0	0	1	0	0	0	0	0	no	no	AASGWGRDSPDPTPQVSATITVMAAHPEEDHR
Q86YV5	463	S	1	1	0	0	0	0	0	1	0	0	0	no	no	AASGWGRDSPDPTPQVSATITVMAAHPEEDHR
Q86YV5	467	T	1	1	0	0	0	0	0	1	0	0	0	no	no	AASGWGRDSPDPTPQVSATITVMAAHPEEDHR
Q86YV5	471	S	1	1	0	0	1	0	0	0	0	0	0	no	no	AASGWGRDSPDPTPQVSATITVMAAHPEEDHR
Q86YV5	473	T	1	1	0	0	1	0	0	0	0	0	0	no	no	AASGWGRDSPDPTPQVSATITVMAAHPEEDHR
Q86YV5	475	T	1	1	0	0	1	0	0	0	0	0	0	no	no	AASGWGRDSPDPTPQVSATITVMAAHPEEDHR
Q86YV5	487	T	102	96	6	0	76	8	13	5	0	0	0	no	no	TIYLSSPDSAVGVQWPR
Q86YV5	489	Y	102	96	6	0	73	13	13	3	0	0	0	no	no	TIYLSSPDSAVGVQWPR
Q86YV5	491	S	102	96	6	0	8	25	25	41	2	1	0	no	yes	TIYLSSPDSAVGVQWPR
Q86YV5	492	S	102	96	6	0	0	3	4	53	32	10	0	no	yes	TIYLSSPDSAVGVQWPR
Q86YV5	495	S	102	96	6	0	40	22	18	20	2	0	0	no	yes	TIYLSSPDSAVGVQWPR
Q86YV5	507	S	51	50	1	0	15	10	9	16	1	0	0	no	no	GPVSQNSEVGEEETSAGQGLSSR
Q86YV5	510	S	51	50	1	0	0	0	0	27	8	7	9	no	yes	GPVSQNSEVGEEETSAGQGLSSR
Q86YV5	517	T	51	50	1	0	21	15	14	1	0	0	0	no	no	GPVSQNSEVGEEETSAGQGLSSR
Q86YV5	518	S	51	50	1	0	26	9	13	3	0	0	0	no	no	GPVSQNSEVGEEETSAGQGLSSR
Q86YV5	524	S	51	50	1	0	28	8	15	0	0	0	0	no	no	GPVSQNSEVGEEETSAGQGLSSR
Q86YV5	525	S	51	50	1	0	28	7	15	1	0	0	0	no	no	GPVSQNSEVGEEETSAGQGLSSR
Q86YV5	651	S	41	41	0	0	1	6	10	24	0	0	0	no	yes	IEEEEEVEQELLSHSWGR
Q86YV5	653	S	41	41	0	0	0	0	0	26	9	5	1	no	yes	IEEEEEVEQELLSHSWGR
Q86YV5	658	T	2	2	0	0	0	0	0	2	0	0	0	no	no	IEEEEEVEQELLSHSWGRETK
Q86YV5	663	T	2	2	0	0	2	0	0	0	0	0	0	no	yes	NGPTDHSNSTTWHR
Q86YV5	666	S	2	2	0	0	2	0	0	0	0	0	0	no	no	NGPTDHSNSTTWHR
Q86YV5	668	S	2	2	0	0	0	0	0	2	0	0	0	no	no	NGPTDHSNSTTWHR
Q86YV5	669	T	2	2	0	0	0	0	0	2	0	0	0	no	no	NGPTDHSNSTTWHR
Q86YV5	670	T	2	2	0	0	0	2	0	0	0	0	0	no	no	NGPTDHSNSTTWHR
Q86YV5	694	S	526	526	0	0	31	224	138	133	0	0	0	no	yes	SASFAFEFPK
Q86YV5	696	S	534	534	0	0	0	0	0	132	136	214	52	yes	yes	SASFAFEFPK
Q86YV5	706	S	220	220	0	0	90	46	71	13	0	0	0	no	no	SGIETFSPPPPPPK
Q86YV5	710	T	220	220	0	0	60	62	80	18	0	0	0	no	yes	SGIETFSPPPPPPK
Q86YV5	712	S	220	220	0	0	0	0	0	65	61	45	49	no	yes	SGIETFSPPPPPPK
Q86YV5	729	S	11	11	0	0	0	3	3	3	2	0	0	no	yes	SSSDLEKVSQGSAESLSPSFR
Q86YV5	730	S	11	11	0	0	1	5	5	0	0	0	0	no	no	SSSDLEKVSQGSAESLSPSFR
Q86YV5	731	S	11	11	0	0	2	5	4	0	0	0	0	no	no	SSSDLEKVSQGSAESLSPSFR
Q86YV5	737	S	216	197	17	2	82	66	53	15	0	0	0	no	yes	VSQGSAESLSPSFR
Q86YV5	740	S	216	197	17	2	56	56	44	46	9	5	0	no	yes	VSQGSAESLSPSFR
Q86YV5	743	S	216	197	17	2	19	30	71	82	11	3	0	no	yes	VSQGSAESLSPSFR
Q86YV5	745	S	216	197	17	2	8	10	34	107	44	12	1	yes	yes	VSQGSAESLSPSFR
Q86YV5	747	S	216	197	17	2	77	46	68	25	0	0	0	no	yes	VSQGSAESLSPSFR
Q86YV5	754	S	31	28	3	0	22	4	2	3	0	0	0	no	yes	GVHVSFTTGSTDSLASDSR
Q86YV5	756	T	31	28	3	0	12	7	4	8	0	0	0	no	no	GVHVSFTTGSTDSLASDSR
Q86YV5	757	T	31	28	3	0	8	2	8	13	0	0	0	no	no	GVHVSFTTGSTDSLASDSR
Q86YV5	759	S	31	28	3	0	1	0	1	22	5	2	0	no	yes	GVHVSFTTGSTDSLASDSR
Q86YV5	760	T	31	28	3	0	4	11	4	11	1	0	0	no	no	GVHVSFTTGSTDSLASDSR
Q86YV5	762	S	31	28	3	0	21	5	4	1	0	0	0	no	no	GVHVSFTTGSTDSLASDSR
Q86YV5	765	S	31	28	3	0	24	7	0	0	0	0	0	no	no	GVHVSFTTGSTDSLASDSR
Q86YV5	767	S	31	28	3	0	23	8	0	0	0	0	0	no	yes	GVHVSFTTGSTDSLASDSR
Q86YV5	769	T	163	149	14	0	97	35	30	1	0	0	0	no	yes	TCSDGGPSSELAHSPTNSGK
Q86YV5	771	S	163	149	14	0	94	30	37	1	0	0	1	no	yes	TCSDGGPSSELAHSPTNSGK
Q86YV5	776	S	172	152	20	0	75	37	47	13	0	0	0	no	yes	TCSDGGPSSELAHSPTNSGK
Q86YV5	777	S	172	152	20	0	64	31	51	25	1	0	0	no	yes	TCSDGGPSSELAHSPTNSGK
Q86YV5	782	S	172	152	20	0	4	2	18	75	15	36	22	yes	yes	TCSDGGPSSELAHSPTNSGK
Q86YV5	784	T	172	152	20	0	58	28	36	46	1	1	2	no	yes	TCSDGGPSSELAHSPTNSGK
Q86YV5	786	S	167	147	20	0	72	23	49	21	2	0	0	no	yes	TCSDGGPSSELAHSPTNSGK
Q86YV5	798	S	401	394	7	0	21	41	81	249	7	2	0	no	yes	LFAPVPFPSGSTEDVSPSGPQQPPPLPQK
Q86YV5	800	S	401	394	7	0	10	38	71	275	4	3	0	no	yes	LFAPVPFPSGSTEDVSPSGPQQPPPLPQK
Q86YV5	801	T	401	394	7	0	5	27	65	290	12	2	0	no	yes	LFAPVPFPSGSTEDVSPSGPQQPPPLPQK
Q86YV5	805	S	394	393	1	0	88	89	148	67	2	0	0	no	yes	LFAPVPFPSGSTEDVSPSGPQQPPPLPQK
Q86YV5	807	S	394	393	1	0	117	95	159	23	0	0	0	no	yes	LFAPVPFPSGSTEDVSPSGPQQPPPLPQK
Q86YV5	822	S	13	13	0	0	0	3	8	2	0	0	0	no	yes	IVSRAASSPDGFFWTQGSPKPGTASPK
Q86YV5	826	S	260	240	15	5	8	10	26	174	29	10	3	yes	yes	AASSPDGFFWTQGSPKPGTASPK
Q86YV5	827	S	260	240	15	5	13	40	59	141	5	2	0	no	yes	AASSPDGFFWTQGSPKPGTASPK
Q86YV5	834	T	260	240	15	5	94	24	117	25	0	0	0	no	no	AASSPDGFFWTQGSPKPGTASPK
Q86YV5	837	S	260	240	15	5	95	24	111	25	4	1	0	no	yes	AASSPDGFFWTQGSPKPGTASPK
Q86YV5	842	T	197	181	11	5	77	16	86	15	2	1	0	no	yes	AASSPDGFFWTQGSPKPGTASPK
Q86YV5	844	S	197	181	11	5	76	13	83	24	1	0	0	no	yes	AASSPDGFFWTQGSPKPGTASPK
Q86YV5	850	S	29	28	1	0	4	6	10	9	0	0	0	no	yes	LNLSHSETNVHDESHFSYSLSPGNR
Q86YV5	852	S	29	28	1	0	0	3	6	17	0	2	1	no	yes	LNLSHSETNVHDESHFSYSLSPGNR
Q86YV5	854	T	29	28	1	0	3	0	8	17	1	0	0	no	no	LNLSHSETNVHDESHFSYSLSPGNR
Q86YV5	860	S	30	29	1	0	6	9	14	1	0	0	0	no	yes	LNLSHSETNVHDESHFSYSLSPGNR
Q86YV5	863	S	24	23	1	0	6	3	13	2	0	0	0	no	no	LNLSHSETNVHDESHFSYSLSPGNR
Q86YV5	864	Y	24	23	1	0	5	6	13	0	0	0	0	no	no	LNLSHSETNVHDESHFSYSLSPGNR
Q86YV5	865	S	24	23	1	0	5	5	14	0	0	0	0	no	no	LNLSHSETNVHDESHFSYSLSPGNR
Q86YV5	867	S	24	23	1	0	5	7	11	1	0	0	0	no	no	LNLSHSETNVHDESHFSYSLSPGNR
Q86YV5	877	S	157	157	0	0	3	8	11	99	21	15	0	no	no	HHPVFSSSDPLEK
Q86YV5	878	S	157	157	0	0	1	16	25	104	5	6	0	no	yes	HHPVFSSSDPLEK
Q86YV5	879	S	157	157	0	0	40	39	31	47	0	0	0	no	yes	HHPVFSSSDPLEK
Q86YV5	889	S	17	17	0	0	0	0	0	0	0	0	17	no	yes	GSGHWLPAAGLAGNR
Q86YV5	907	S	21	21	0	0	0	0	0	0	0	0	21	no	yes	GGCGSPGLQCK
Q86YV5	917	S	1	1	0	0	1	0	0	0	0	0	0	no	no	GAPSASSSQLSVSSQASTGSTQLQLHGLLSNISSK
Q86YV5	919	S	1	1	0	0	0	0	0	1	0	0	0	no	yes	GAPSASSSQLSVSSQASTGSTQLQLHGLLSNISSK
Q86YV5	920	S	1	1	0	0	0	0	0	1	0	0	0	no	no	GAPSASSSQLSVSSQASTGSTQLQLHGLLSNISSK
Q86YV5	921	S	1	1	0	0	1	0	0	0	0	0	0	no	no	GAPSASSSQLSVSSQASTGSTQLQLHGLLSNISSK
Q86YV5	924	S	1	1	0	0	0	1	0	0	0	0	0	no	no	GAPSASSSQLSVSSQASTGSTQLQLHGLLSNISSK
Q86YV5	926	S	1	1	0	0	1	0	0	0	0	0	0	no	no	GAPSASSSQLSVSSQASTGSTQLQLHGLLSNISSK
Q86YV5	927	S	1	1	0	0	1	0	0	0	0	0	0	no	no	GAPSASSSQLSVSSQASTGSTQLQLHGLLSNISSK
Q86YV5	930	S	1	1	0	0	1	0	0	0	0	0	0	no	no	GAPSASSSQLSVSSQASTGSTQLQLHGLLSNISSK
Q86YV5	931	T	1	1	0	0	1	0	0	0	0	0	0	no	no	GAPSASSSQLSVSSQASTGSTQLQLHGLLSNISSK
Q86YV5	933	S	1	1	0	0	1	0	0	0	0	0	0	no	no	GAPSASSSQLSVSSQASTGSTQLQLHGLLSNISSK
Q86YV5	934	T	1	1	0	0	1	0	0	0	0	0	0	no	no	GAPSASSSQLSVSSQASTGSTQLQLHGLLSNISSK
Q86YV5	943	S	1	1	0	0	0	1	0	0	0	0	0	no	no	GAPSASSSQLSVSSQASTGSTQLQLHGLLSNISSK
Q86YV5	946	S	1	1	0	0	0	1	0	0	0	0	0	no	no	GAPSASSSQLSVSSQASTGSTQLQLHGLLSNISSK
Q86YV5	947	S	1	1	0	0	0	1	0	0	0	0	0	no	no	GAPSASSSQLSVSSQASTGSTQLQLHGLLSNISSK
Q86YV5	1200	S	1	1	0	0	0	0	0	0	0	0	1	no	no	PASPEGPR
Q86YV5	1227	T	21	21	0	0	0	0	0	0	0	0	21	no	yes	QKPGGTPNLQQK
Q86YV9	167	T	3	3	0	0	3	0	0	0	0	0	0	no	no	TLEPSGEASTSLGR
Q86YV9	171	S	3	3	0	0	1	2	0	0	0	0	0	no	no	TLEPSGEASTSLGR
Q86YV9	175	S	3	3	0	0	0	2	1	0	0	0	0	no	no	TLEPSGEASTSLGR
Q86YV9	176	T	3	3	0	0	0	1	2	0	0	0	0	no	no	TLEPSGEASTSLGR
Q86YV9	177	S	3	3	0	0	0	0	0	1	1	1	0	no	yes	TLEPSGEASTSLGR
Q86YV9	263	S	1	1	0	0	0	0	0	0	0	0	1	no	no	GLPGLLSPR
Q86YV9	662	S	2	2	0	0	0	0	0	2	0	0	0	no	no	ALDAGLALGPSSPLLR
Q86YV9	663	S	2	2	0	0	0	0	0	2	0	0	0	no	yes	ALDAGLALGPSSPLLR
Q86YV9	743	T	55	0	51	4	11	35	9	0	0	0	0	no	yes	ALLEQTGAQGWLSGPVLSPYEDILWDPSTPPPTPPRDL
Q86YV9	750	S	55	0	51	4	10	32	7	6	0	0	0	no	yes	ALLEQTGAQGWLSGPVLSPYEDILWDPSTPPPTPPRDL
Q86YV9	755	S	55	0	51	4	11	33	7	4	0	0	0	no	no	ALLEQTGAQGWLSGPVLSPYEDILWDPSTPPPTPPRDL
Q86YV9	757	Y	55	0	51	4	16	28	7	4	0	0	0	no	no	ALLEQTGAQGWLSGPVLSPYEDILWDPSTPPPTPPRDL
Q86YV9	765	S	55	0	51	4	8	18	11	16	2	0	0	no	yes	ALLEQTGAQGWLSGPVLSPYEDILWDPSTPPPTPPRDL
Q86YV9	766	T	55	0	51	4	0	2	0	16	24	12	1	no	yes	ALLEQTGAQGWLSGPVLSPYEDILWDPSTPPPTPPRDL
Q86YV9	770	T	55	0	51	4	0	0	0	15	26	12	2	no	yes	ALLEQTGAQGWLSGPVLSPYEDILWDPSTPPPTPPRDL
Q86YW5	205	S	1	1	0	0	1	0	0	0	0	0	0	no	no	VSGMNPSSVVHHVSDSGPAAELPLDVPHIR
Q86YW5	210	S	1	1	0	0	0	0	0	1	0	0	0	no	no	VSGMNPSSVVHHVSDSGPAAELPLDVPHIR
Q86YW5	211	S	1	1	0	0	0	0	0	1	0	0	0	no	no	VSGMNPSSVVHHVSDSGPAAELPLDVPHIR
Q86YW5	217	S	1	1	0	0	0	0	1	0	0	0	0	no	no	VSGMNPSSVVHHVSDSGPAAELPLDVPHIR
Q86YW5	219	S	1	1	0	0	0	1	0	0	0	0	0	no	no	VSGMNPSSVVHHVSDSGPAAELPLDVPHIR
Q86YW5	236	S	83	83	0	0	1	17	59	6	0	0	0	no	no	LDSPPSFDNTTYTSLPLDSPSGKPSLPAPSSLPPLPPK
Q86YW5	239	S	83	83	0	0	5	38	37	3	0	0	0	no	yes	LDSPPSFDNTTYTSLPLDSPSGKPSLPAPSSLPPLPPK
Q86YW5	243	T	83	83	0	0	5	28	43	7	0	0	0	no	yes	LDSPPSFDNTTYTSLPLDSPSGKPSLPAPSSLPPLPPK
Q86YW5	244	T	83	83	0	0	4	15	47	17	0	0	0	no	yes	LDSPPSFDNTTYTSLPLDSPSGKPSLPAPSSLPPLPPK
Q86YW5	245	Y	83	83	0	0	1	4	34	43	1	0	0	no	yes	LDSPPSFDNTTYTSLPLDSPSGKPSLPAPSSLPPLPPK
Q86YW5	246	T	83	83	0	0	23	18	39	3	0	0	0	no	yes	LDSPPSFDNTTYTSLPLDSPSGKPSLPAPSSLPPLPPK
Q86YW5	247	S	83	83	0	0	11	23	44	5	0	0	0	no	yes	LDSPPSFDNTTYTSLPLDSPSGKPSLPAPSSLPPLPPK
Q86YW5	252	S	83	83	0	0	5	50	27	1	0	0	0	no	yes	LDSPPSFDNTTYTSLPLDSPSGKPSLPAPSSLPPLPPK
Q86YW5	254	S	83	83	0	0	4	48	31	0	0	0	0	no	no	LDSPPSFDNTTYTSLPLDSPSGKPSLPAPSSLPPLPPK
Q86YW5	258	S	83	83	0	0	2	45	36	0	0	0	0	no	no	LDSPPSFDNTTYTSLPLDSPSGKPSLPAPSSLPPLPPK
Q86YW5	263	S	83	83	0	0	4	73	6	0	0	0	0	no	no	LDSPPSFDNTTYTSLPLDSPSGKPSLPAPSSLPPLPPK
Q86YW5	264	S	83	83	0	0	3	74	6	0	0	0	0	no	no	LDSPPSFDNTTYTSLPLDSPSGKPSLPAPSSLPPLPPK
Q86YW5	276	S	58	58	0	0	3	23	26	6	0	0	0	no	yes	VLVCSKPVTYATVIFPGGNK
Q86YW5	280	T	64	64	0	0	10	25	14	15	0	0	0	no	yes	VLVCSKPVTYATVIFPGGNK
Q86YW5	281	Y	64	64	0	0	0	0	0	37	25	2	0	no	yes	VLVCSKPVTYATVIFPGGNK
Q86YW5	283	T	64	64	0	0	7	28	23	6	0	0	0	no	yes	VLVCSKPVTYATVIFPGGNK
Q86YW9	628	S	3	3	0	0	0	0	3	0	0	0	0	no	no	DLSVTASTRPRSPVGENA
Q86YW9	630	T	3	3	0	0	0	0	3	0	0	0	0	no	no	DLSVTASTRPRSPVGENA
Q86YW9	632	S	3	3	0	0	0	0	3	0	0	0	0	no	no	DLSVTASTRPRSPVGENA
Q86YW9	633	T	38	38	0	0	21	11	6	0	0	0	0	no	no	TWLQSPV
Q86YW9	637	S	38	38	0	0	0	0	0	3	3	10	22	no	no	TWLQSPV
Q86YW9	678	S	1	1	0	0	0	0	0	0	0	0	1	no	yes	RMSVNCEK
Q86YW9	1722	S	113	113	0	0	2	67	44	0	0	0	0	no	no	SYYLQPLPLPPEEEEEEPTSPVSQEPERK
Q86YW9	1723	Y	113	113	0	0	1	71	41	0	0	0	0	no	no	SYYLQPLPLPPEEEEEEPTSPVSQEPERK
Q86YW9	1724	Y	118	118	0	0	1	64	53	0	0	0	0	no	no	SYYLQPLPLPPEEEEEEPTSPVSQEPERK
Q86YW9	1740	T	119	119	0	0	0	5	40	74	0	0	0	no	no	SYYLQPLPLPPEEEEEEPTSPVSQEPERK
Q86YW9	1741	S	119	119	0	0	0	1	0	118	0	0	0	no	yes	SYYLQPLPLPPEEEEEEPTSPVSQEPERK
Q86YW9	1744	S	119	119	0	0	0	2	19	98	0	0	0	no	no	SYYLQPLPLPPEEEEEEPTSPVSQEPERK
Q86YW9	1751	S	6	6	0	0	0	0	0	6	0	0	0	no	no	YLQPLPLPPEEEEEEPTSPVSQEPERKSAEL
Q86YX3	32	S	75	75	0	0	22	12	4	2	5	12	18	no	no	SCCSCCPVGCAK
Q86YX3	35	S	75	75	0	0	17	13	5	2	4	9	25	no	no	SCCSCCPVGCAK
Q86YY1	40	S	21	21	0	0	3	11	3	4	0	0	0	no	no	STLTPTQR
Q86YY1	41	T	21	21	0	0	11	5	4	1	0	0	0	no	no	STLTPTQR
Q86YY1	43	T	28	28	0	0	0	0	3	9	6	10	0	no	no	STLTPTQR
Q86YY1	45	T	28	28	0	0	4	14	9	1	0	0	0	no	no	STLTPTQR
Q86YY1	49	S	159	86	72	1	33	42	51	33	0	0	0	no	no	ESIPAKSPVPGVDPVVSHSPFDPHHR
Q86YY1	54	S	284	181	102	1	5	2	1	141	74	41	20	no	no	ESIPAKSPVPGVDPVVSHSPFDPHHR
Q86YY1	64	S	289	186	102	1	45	43	70	112	18	1	0	no	no	ESIPAKSPVPGVDPVVSHSPFDPHHR
Q86YY1	66	S	289	186	102	1	47	62	61	116	2	1	0	no	no	ESIPAKSPVPGVDPVVSHSPFDPHHR
Q86YY1	75	S	11	11	0	0	0	0	10	0	0	1	0	no	no	SIPAKSPVPGVDPVVSHSPFDPHHRGSTAGE
Q86YY1	76	T	11	11	0	0	1	0	10	0	0	0	0	no	no	SIPAKSPVPGVDPVVSHSPFDPHHRGSTAGE
Q86YY1	81	Y	1	1	0	0	1	0	0	0	0	0	0	no	no	SPVPGVDPVVSHSPFDPHHRGSTAGEVYR
Q86YY1	112	S	113	111	2	0	1	7	12	71	15	6	1	no	no	QLSPTPGYPSQYQLYAMENTR
Q86YY1	114	T	113	111	2	0	9	17	29	56	1	1	0	no	no	QLSPTPGYPSQYQLYAMENTR
Q86YY1	117	Y	113	111	2	0	28	27	44	14	0	0	0	no	no	QLSPTPGYPSQYQLYAMENTR
Q86YY1	119	S	113	111	2	0	34	42	35	2	0	0	0	no	no	QLSPTPGYPSQYQLYAMENTR
Q86YY1	121	Y	113	111	2	0	30	34	38	11	0	0	0	no	no	QLSPTPGYPSQYQLYAMENTR
Q86YY1	124	Y	113	111	2	0	42	40	27	4	0	0	0	no	no	QLSPTPGYPSQYQLYAMENTR
Q86YY1	129	T	113	111	2	0	51	33	26	3	0	0	0	no	no	QLSPTPGYPSQYQLYAMENTR
Q86YY1	156	S	24	24	0	0	0	0	0	2	4	5	13	no	no	GLSPREQPLGLPYPATR
Q86YY1	166	Y	24	24	0	0	17	3	2	2	0	0	0	no	no	GLSPREQPLGLPYPATR
Q86YY1	169	T	24	24	0	0	13	7	2	2	0	0	0	no	no	GLSPREQPLGLPYPATR
Q86YY1	176	T	1	1	0	0	0	0	1	0	0	0	0	no	no	DLTNMPPTILVPHPGGTSTPPM
Q86YY1	181	T	1	1	0	0	0	0	1	0	0	0	0	no	no	DLTNMPPTILVPHPGGTSTPPM
Q86YY1	190	T	1	1	0	0	0	0	0	1	0	0	0	no	no	DLTNMPPTILVPHPGGTSTPPM
Q86YY1	191	S	1	1	0	0	0	0	0	1	0	0	0	no	no	DLTNMPPTILVPHPGGTSTPPM
Q86YY1	192	T	1	1	0	0	0	0	0	1	0	0	0	no	no	DLTNMPPTILVPHPGGTSTPPM
Q86YY1	215	S	24	24	0	0	8	8	7	1	0	0	0	no	no	NSASMSPGHPTHLAAAASAER
Q86YY1	217	S	25	25	0	0	5	3	12	4	1	0	0	no	no	NSASMSPGHPTHLAAAASAER
Q86YY1	219	S	25	25	0	0	1	0	0	14	7	2	1	no	no	NSASMSPGHPTHLAAAASAER
Q86YY1	224	T	25	25	0	0	6	9	8	2	0	0	0	no	no	NSASMSPGHPTHLAAAASAER
Q86YY1	231	S	20	20	0	0	5	9	6	0	0	0	0	no	no	NSASMSPGHPTHLAAAASAER
Q86YY1	253	S	17	10	7	0	2	2	12	1	0	0	0	no	no	IAAASSDLYLRPGSEQPGRPGSHGYVR
Q86YY1	254	S	17	10	7	0	1	4	11	1	0	0	0	no	no	IAAASSDLYLRPGSEQPGRPGSHGYVR
Q86YY1	257	Y	17	10	7	0	1	2	8	6	0	0	0	no	no	IAAASSDLYLRPGSEQPGRPGSHGYVR
Q86YY1	262	S	17	10	7	0	0	3	9	5	0	0	0	no	no	IAAASSDLYLRPGSEQPGRPGSHGYVR
Q86YY1	270	S	17	10	7	0	1	2	4	10	0	0	0	no	no	IAAASSDLYLRPGSEQPGRPGSHGYVR
Q86YY1	273	Y	17	10	7	0	1	0	10	5	1	0	0	no	no	IAAASSDLYLRPGSEQPGRPGSHGYVR
Q86YY1	276	S	9	2	7	0	1	0	0	8	0	0	0	no	no	IAAASSDLYLRPGSEQPGRPGSHGYVRSPSPSVR
Q86YY1	278	S	9	2	7	0	0	0	1	8	0	0	0	no	no	IAAASSDLYLRPGSEQPGRPGSHGYVRSPSPSVR
Q86YY1	280	S	9	2	7	0	1	1	2	5	0	0	0	no	no	IAAASSDLYLRPGSEQPGRPGSHGYVRSPSPSVR
Q86YY1	286	T	1	1	0	0	0	0	1	0	0	0	0	no	no	TMLQQRPSVFQGTNGTSVITPLDPTAQLR
Q86YY1	293	S	1	1	0	0	0	0	1	0	0	0	0	no	no	TMLQQRPSVFQGTNGTSVITPLDPTAQLR
Q86YY1	298	T	1	1	0	0	0	0	1	0	0	0	0	no	no	TMLQQRPSVFQGTNGTSVITPLDPTAQLR
Q86YY1	301	T	1	1	0	0	0	0	0	1	0	0	0	no	no	TMLQQRPSVFQGTNGTSVITPLDPTAQLR
Q86YY1	302	S	1	1	0	0	0	0	0	1	0	0	0	no	no	TMLQQRPSVFQGTNGTSVITPLDPTAQLR
Q86YY1	305	T	1	1	0	0	0	0	0	1	0	0	0	no	no	TMLQQRPSVFQGTNGTSVITPLDPTAQLR
Q86YY1	310	T	1	1	0	0	0	0	1	0	0	0	0	no	no	TMLQQRPSVFQGTNGTSVITPLDPTAQLR
Q86YY1	472	S	127	3	124	0	15	20	88	3	1	0	0	no	no	GSQSSDSSSSLSSHRYETPSDAIEVISPASSPAPPQEK
Q86YY1	474	S	127	3	124	0	17	17	90	2	1	0	0	no	no	GSQSSDSSSSLSSHRYETPSDAIEVISPASSPAPPQEK
Q86YY1	475	S	127	3	124	0	16	18	89	4	0	0	0	no	no	GSQSSDSSSSLSSHRYETPSDAIEVISPASSPAPPQEK
Q86YY1	477	S	127	3	124	0	16	20	89	2	0	0	0	no	no	GSQSSDSSSSLSSHRYETPSDAIEVISPASSPAPPQEK
Q86YY1	478	S	127	3	124	0	17	21	87	2	0	0	0	no	no	GSQSSDSSSSLSSHRYETPSDAIEVISPASSPAPPQEK
Q86YY1	479	S	127	3	124	0	19	22	86	0	0	0	0	no	no	GSQSSDSSSSLSSHRYETPSDAIEVISPASSPAPPQEK
Q86YY1	480	S	127	3	124	0	19	29	79	0	0	0	0	no	no	GSQSSDSSSSLSSHRYETPSDAIEVISPASSPAPPQEK
Q86YY1	482	S	127	3	124	0	20	30	77	0	0	0	0	no	no	GSQSSDSSSSLSSHRYETPSDAIEVISPASSPAPPQEK
Q86YY1	483	S	127	3	124	0	20	35	72	0	0	0	0	no	no	GSQSSDSSSSLSSHRYETPSDAIEVISPASSPAPPQEK
Q86YY1	486	Y	479	135	344	0	312	55	89	23	0	0	0	no	no	YETPSDAIEVISPASSPAPPQEK
Q86YY1	488	T	479	135	344	0	293	71	91	24	0	0	0	no	no	YETPSDAIEVISPASSPAPPQEK
Q86YY1	490	S	479	135	344	0	262	62	108	47	0	0	0	no	no	YETPSDAIEVISPASSPAPPQEK
Q86YY1	497	S	508	143	365	0	7	5	21	256	65	88	66	no	no	YETPSDAIEVISPASSPAPPQEK
Q86YY1	500	S	508	143	365	0	92	96	121	194	5	0	0	no	no	YETPSDAIEVISPASSPAPPQEK
Q86YY1	501	S	508	143	365	0	77	23	34	241	46	67	20	no	no	YETPSDAIEVISPASSPAPPQEK
Q86YY1	511	T	23	8	15	0	0	0	5	18	0	0	0	no	no	DAIEVISPASSPAPPQEKLQTYQPEVVKANQAEN
Q86YY1	512	Y	23	8	15	0	0	0	5	18	0	0	0	no	no	DAIEVISPASSPAPPQEKLQTYQPEVVKANQAEN
Q86YY1	589	S	23	4	19	0	6	14	1	2	0	0	0	no	no	NQVSSQTPQQPPTSTFQNSPSALVSTPVR
Q86YY1	590	S	23	4	19	0	6	13	3	1	0	0	0	no	no	NQVSSQTPQQPPTSTFQNSPSALVSTPVR
Q86YY1	592	T	23	4	19	0	8	11	3	1	0	0	0	no	no	NQVSSQTPQQPPTSTFQNSPSALVSTPVR
Q86YY1	598	T	23	4	19	0	2	8	7	5	1	0	0	no	no	NQVSSQTPQQPPTSTFQNSPSALVSTPVR
Q86YY1	599	S	23	4	19	0	2	6	10	5	0	0	0	no	no	NQVSSQTPQQPPTSTFQNSPSALVSTPVR
Q86YY1	600	T	23	4	19	0	3	4	9	7	0	0	0	no	no	NQVSSQTPQQPPTSTFQNSPSALVSTPVR
Q86YY1	604	S	23	4	19	0	2	0	3	17	0	1	0	no	no	NQVSSQTPQQPPTSTFQNSPSALVSTPVR
Q86YY1	606	S	23	4	19	0	3	2	8	10	0	0	0	no	no	NQVSSQTPQQPPTSTFQNSPSALVSTPVR
Q86YY1	610	S	23	4	19	0	6	4	5	8	0	0	0	no	no	NQVSSQTPQQPPTSTFQNSPSALVSTPVR
Q86YY1	611	T	23	4	19	0	2	0	1	17	1	1	1	no	no	NQVSSQTPQQPPTSTFQNSPSALVSTPVR
Q86YY1	615	T	10	0	10	0	1	2	1	6	0	0	0	no	no	NQVSSQTPQQPPTSTFQNSPSALVSTPVRTK
Q86YY1	617	T	22	20	2	0	5	4	8	5	0	0	0	no	no	TSNRYSPESQAQSVHHQRPGSR
Q86YY1	618	S	22	20	2	0	7	7	5	3	0	0	0	no	no	TSNRYSPESQAQSVHHQRPGSR
Q86YY1	621	Y	32	30	2	0	7	7	5	12	1	0	0	no	no	TSNRYSPESQAQSVHHQRPGSR
Q86YY1	622	S	32	30	2	0	2	0	4	22	3	1	0	no	no	TSNRYSPESQAQSVHHQRPGSR
Q86YY1	625	S	32	30	2	0	3	10	10	9	0	0	0	no	no	TSNRYSPESQAQSVHHQRPGSR
Q86YY1	629	S	32	30	2	0	16	5	7	4	0	0	0	no	no	TSNRYSPESQAQSVHHQRPGSR
Q86YY1	637	S	28	27	1	0	7	12	6	3	0	0	0	no	no	TSNRYSPESQAQSVHHQRPGSR
Q86YY1	640	S	811	810	1	0	0	0	0	3	4	5	799	no	no	VSPENLVDK
Q86YY1	648	S	7	7	0	0	3	2	2	0	0	0	0	no	no	VSPENLVDKSR
Q86YY1	651	S	43	37	6	0	14	18	5	6	0	0	0	no	no	GSRPGKSPER
Q86YY1	656	S	44	38	6	0	1	0	0	8	3	16	16	no	no	GSRPGKSPER
Q86YY1	660	S	1346	1332	14	0	449	79	708	109	0	0	1	no	no	SHVSSEPYEPISPPQVPVVHEK
Q86YY1	663	S	1346	1332	14	0	435	51	459	401	0	0	0	no	no	SHVSSEPYEPISPPQVPVVHEK
Q86YY1	664	S	1346	1332	14	0	442	99	719	86	0	0	0	no	no	SHVSSEPYEPISPPQVPVVHEK
Q86YY1	667	Y	1346	1332	14	0	431	80	311	522	1	0	1	no	no	SHVSSEPYEPISPPQVPVVHEK
Q86YY1	671	S	1346	1332	14	0	1	0	1	861	50	43	390	no	no	SHVSSEPYEPISPPQVPVVHEK
Q86YY1	684	S	2	2	0	0	0	0	0	0	1	1	0	no	no	QDSLLLLSQR
Q86YY1	689	S	4	4	0	0	0	1	3	0	0	0	0	no	no	QDSLLLLSQR
Q86YY1	704	S	1930	1928	2	0	1	10	54	809	400	467	189	no	no	SPGSISYLPSFFTK
Q86YY1	707	S	1933	1931	2	0	550	526	479	364	9	5	0	no	no	SPGSISYLPSFFTK
Q86YY1	709	S	1933	1931	2	0	928	526	409	70	0	0	0	no	no	SPGSISYLPSFFTK
Q86YY1	710	Y	1933	1931	2	0	894	451	424	162	1	1	0	no	no	SPGSISYLPSFFTK
Q86YY1	713	S	1931	1929	2	0	1076	439	340	76	0	0	0	no	no	SPGSISYLPSFFTK
Q86YY1	716	T	1920	1918	2	0	1062	407	367	84	0	0	0	no	no	SPGSISYLPSFFTK
Q86YY1	721	T	79	78	1	0	39	17	12	7	1	2	1	no	no	NDARSPGSISYLPSFFTKLENTSPMVK
Q86YY1	722	S	79	78	1	0	39	6	4	7	8	13	2	no	no	NDARSPGSISYLPSFFTKLENTSPMVK
Q86YY1	738	S	1	1	0	0	0	0	1	0	0	0	0	no	no	KLNSSGGGDSDMAAAQPGTEIFNLPAVTTSGSVSSR
Q86YY1	739	S	1	1	0	0	0	0	0	1	0	0	0	no	no	KLNSSGGGDSDMAAAQPGTEIFNLPAVTTSGSVSSR
Q86YY1	744	S	1	1	0	0	0	1	0	0	0	0	0	no	no	KLNSSGGGDSDMAAAQPGTEIFNLPAVTTSGSVSSR
Q86YY1	753	T	1	1	0	0	0	1	0	0	0	0	0	no	no	KLNSSGGGDSDMAAAQPGTEIFNLPAVTTSGSVSSR
Q86YY1	762	T	1	1	0	0	0	1	0	0	0	0	0	no	no	KLNSSGGGDSDMAAAQPGTEIFNLPAVTTSGSVSSR
Q86YY1	763	T	1	1	0	0	0	1	0	0	0	0	0	no	no	KLNSSGGGDSDMAAAQPGTEIFNLPAVTTSGSVSSR
Q86YY1	764	S	1	1	0	0	0	1	0	0	0	0	0	no	no	KLNSSGGGDSDMAAAQPGTEIFNLPAVTTSGSVSSR
Q86YY1	766	S	1	1	0	0	0	1	0	0	0	0	0	no	no	KLNSSGGGDSDMAAAQPGTEIFNLPAVTTSGSVSSR
Q86YY1	768	S	1	1	0	0	0	1	0	0	0	0	0	no	no	KLNSSGGGDSDMAAAQPGTEIFNLPAVTTSGSVSSR
Q86YY1	769	S	1	1	0	0	0	1	0	0	0	0	0	no	no	KLNSSGGGDSDMAAAQPGTEIFNLPAVTTSGSVSSR
Q86YY1	773	S	5	5	0	0	1	0	0	1	0	2	1	no	no	GHSFADPASNLGLEDIIRK
Q86YY1	779	S	5	5	0	0	1	2	0	1	0	0	1	no	no	GHSFADPASNLGLEDIIRK
Q86YY1	854	S	115	91	24	0	39	24	18	23	7	2	2	no	no	SKSPIPGQGYLGTERPSSVSSVHSEGDYHR
Q86YY1	856	S	124	100	24	0	1	4	7	41	25	33	13	no	no	SKSPIPGQGYLGTERPSSVSSVHSEGDYHR
Q86YY1	863	Y	124	100	24	0	63	24	28	9	0	0	0	no	no	SKSPIPGQGYLGTERPSSVSSVHSEGDYHR
Q86YY1	866	T	124	100	24	0	68	26	24	6	0	0	0	no	no	SKSPIPGQGYLGTERPSSVSSVHSEGDYHR
Q86YY1	870	S	111	90	21	0	59	19	28	5	0	0	0	no	no	SKSPIPGQGYLGTERPSSVSSVHSEGDYHR
Q86YY1	871	S	111	90	21	0	57	18	31	4	0	1	0	no	no	SKSPIPGQGYLGTERPSSVSSVHSEGDYHR
Q86YY1	873	S	109	88	21	0	53	22	28	6	0	0	0	no	no	SKSPIPGQGYLGTERPSSVSSVHSEGDYHR
Q86YY1	874	S	109	88	21	0	56	19	29	5	0	0	0	no	no	SKSPIPGQGYLGTERPSSVSSVHSEGDYHR
Q86YY1	877	S	108	87	21	0	56	20	26	5	1	0	0	no	no	SKSPIPGQGYLGTERPSSVSSVHSEGDYHR
Q86YY1	881	Y	108	87	21	0	60	24	20	4	0	0	0	no	no	SKSPIPGQGYLGTERPSSVSSVHSEGDYHR
Q86YY1	885	T	3	3	0	0	3	0	0	0	0	0	0	no	no	QTPGWAWEDRPSSTGSTQFPYNPLTMR
Q86YY1	895	S	3	3	0	0	1	1	1	0	0	0	0	no	no	QTPGWAWEDRPSSTGSTQFPYNPLTMR
Q86YY1	896	S	3	3	0	0	1	0	0	1	0	1	0	no	no	QTPGWAWEDRPSSTGSTQFPYNPLTMR
Q86YY1	897	T	3	3	0	0	1	1	0	1	0	0	0	no	no	QTPGWAWEDRPSSTGSTQFPYNPLTMR
Q86YY1	899	S	3	3	0	0	2	0	0	1	0	0	0	no	no	QTPGWAWEDRPSSTGSTQFPYNPLTMR
Q86YY1	900	T	3	3	0	0	2	0	0	1	0	0	0	no	no	QTPGWAWEDRPSSTGSTQFPYNPLTMR
Q86YY1	904	Y	3	3	0	0	2	1	0	0	0	0	0	no	no	QTPGWAWEDRPSSTGSTQFPYNPLTMR
Q86YY1	908	T	3	3	0	0	3	0	0	0	0	0	0	no	no	QTPGWAWEDRPSSTGSTQFPYNPLTMR
Q86YY1	913	S	262	230	32	0	60	71	56	75	0	0	0	no	no	MLSSTPPTPIACAPSAVNQAAPHQQNR
Q86YY1	914	S	262	230	32	0	16	22	38	171	13	2	0	no	no	MLSSTPPTPIACAPSAVNQAAPHQQNR
Q86YY1	915	T	262	230	32	0	4	14	51	173	15	5	0	no	no	MLSSTPPTPIACAPSAVNQAAPHQQNR
Q86YY1	918	T	262	230	32	0	32	33	76	109	8	3	1	no	no	MLSSTPPTPIACAPSAVNQAAPHQQNR
Q86YY1	925	S	262	230	32	0	83	39	99	41	0	0	0	no	no	MLSSTPPTPIACAPSAVNQAAPHQQNR
Q86YY1	948	S	528	248	280	0	275	132	104	17	0	0	0	no	no	IWEREPAPLLSAQYETLSDSDD
Q86YY1	951	Y	528	248	280	0	204	144	116	64	0	0	0	no	no	IWEREPAPLLSAQYETLSDSDD
Q86YY1	953	T	528	248	280	0	121	115	111	173	6	2	0	no	no	IWEREPAPLLSAQYETLSDSDD
Q86YY1	955	S	528	248	280	0	19	16	16	282	106	69	20	no	no	IWEREPAPLLSAQYETLSDSDD
Q86YY1	957	S	528	248	280	0	11	42	34	253	87	71	30	no	no	IWEREPAPLLSAQYETLSDSDD
Q86YY2	83	S	23	4	19	0	6	14	1	2	0	0	0	no	no	NQVSSQTPQQPPTSTFQNSPSALVSTPVR
Q86YY2	84	S	23	4	19	0	6	13	3	1	0	0	0	no	no	NQVSSQTPQQPPTSTFQNSPSALVSTPVR
Q86YY2	86	T	23	4	19	0	8	11	3	1	0	0	0	no	no	NQVSSQTPQQPPTSTFQNSPSALVSTPVR
Q86YY2	92	T	23	4	19	0	2	8	7	5	1	0	0	no	no	NQVSSQTPQQPPTSTFQNSPSALVSTPVR
Q86YY2	93	S	23	4	19	0	2	6	10	5	0	0	0	no	no	NQVSSQTPQQPPTSTFQNSPSALVSTPVR
Q86YY2	94	T	23	4	19	0	3	4	9	7	0	0	0	no	no	NQVSSQTPQQPPTSTFQNSPSALVSTPVR
Q86YY2	98	S	23	4	19	0	2	0	3	17	0	1	0	no	no	NQVSSQTPQQPPTSTFQNSPSALVSTPVR
Q86YY2	100	S	23	4	19	0	3	2	8	10	0	0	0	no	no	NQVSSQTPQQPPTSTFQNSPSALVSTPVR
Q86YY2	104	S	23	4	19	0	6	4	5	8	0	0	0	no	no	NQVSSQTPQQPPTSTFQNSPSALVSTPVR
Q86YY2	105	T	23	4	19	0	2	0	1	17	1	1	1	no	no	NQVSSQTPQQPPTSTFQNSPSALVSTPVR
Q86YY2	109	T	10	0	10	0	1	2	1	6	0	0	0	no	no	NQVSSQTPQQPPTSTFQNSPSALVSTPVRTK
Q86YY2	111	T	22	20	2	0	5	4	8	5	0	0	0	no	no	TSNRYSPESQAQSVHHQRPGSR
Q86YY2	112	S	22	20	2	0	7	7	5	3	0	0	0	no	no	TSNRYSPESQAQSVHHQRPGSR
Q86YY2	115	Y	32	30	2	0	7	7	5	12	1	0	0	no	no	TSNRYSPESQAQSVHHQRPGSR
Q86YY2	116	S	32	30	2	0	2	0	4	22	3	1	0	no	no	TSNRYSPESQAQSVHHQRPGSR
Q86YY2	119	S	32	30	2	0	3	10	10	9	0	0	0	no	no	TSNRYSPESQAQSVHHQRPGSR
Q86YY2	123	S	32	30	2	0	16	5	7	4	0	0	0	no	no	TSNRYSPESQAQSVHHQRPGSR
Q86YY2	131	S	28	27	1	0	7	12	6	3	0	0	0	no	no	TSNRYSPESQAQSVHHQRPGSR
Q86YY2	134	S	811	810	1	0	0	0	0	3	4	5	799	no	no	VSPENLVDK
Q86YY2	142	S	7	7	0	0	3	2	2	0	0	0	0	no	no	VSPENLVDKSR
Q86YY2	145	S	43	37	6	0	14	18	5	6	0	0	0	no	no	GSRPGKSPER
Q86YY2	150	S	44	38	6	0	1	0	0	8	3	16	16	no	no	GSRPGKSPER
Q86YY2	154	S	1346	1332	14	0	449	79	708	109	0	0	1	no	no	SHVSSEPYEPISPPQVPVVHEK
Q86YY2	157	S	1346	1332	14	0	435	51	459	401	0	0	0	no	no	SHVSSEPYEPISPPQVPVVHEK
Q86YY2	158	S	1346	1332	14	0	442	99	719	86	0	0	0	no	no	SHVSSEPYEPISPPQVPVVHEK
Q86YY2	161	Y	1346	1332	14	0	431	80	311	522	1	0	1	no	no	SHVSSEPYEPISPPQVPVVHEK
Q86YY2	165	S	1346	1332	14	0	1	0	1	861	50	43	390	no	no	SHVSSEPYEPISPPQVPVVHEK
Q86YY2	178	S	2	2	0	0	0	0	0	0	1	1	0	no	no	QDSLLLLSQR
Q86YY2	183	S	4	4	0	0	0	1	3	0	0	0	0	no	no	QDSLLLLSQR
Q86YY2	198	S	1930	1928	2	0	1	10	54	809	400	467	189	no	no	SPGSISYLPSFFTK
Q86YY2	201	S	1933	1931	2	0	550	526	479	364	9	5	0	no	no	SPGSISYLPSFFTK
Q86YY2	203	S	1933	1931	2	0	928	526	409	70	0	0	0	no	no	SPGSISYLPSFFTK
Q86YY2	204	Y	1933	1931	2	0	894	451	424	162	1	1	0	no	no	SPGSISYLPSFFTK
Q86YY2	207	S	1931	1929	2	0	1076	439	340	76	0	0	0	no	no	SPGSISYLPSFFTK
Q86YY2	210	T	1920	1918	2	0	1062	407	367	84	0	0	0	no	no	SPGSISYLPSFFTK
Q86YY2	215	T	79	78	1	0	39	17	12	7	1	2	1	no	no	NDARSPGSISYLPSFFTKLENTSPMVK
Q86YY2	216	S	79	78	1	0	39	6	4	7	8	13	2	no	no	NDARSPGSISYLPSFFTKLENTSPMVK
Q86YY2	232	S	1	1	0	0	0	0	1	0	0	0	0	no	no	KLNSSGGGDSDMAAAQPGTEIFNLPAVTTSGSVSSR
Q86YY2	233	S	1	1	0	0	0	0	0	1	0	0	0	no	no	KLNSSGGGDSDMAAAQPGTEIFNLPAVTTSGSVSSR
Q86YY2	238	S	1	1	0	0	0	1	0	0	0	0	0	no	no	KLNSSGGGDSDMAAAQPGTEIFNLPAVTTSGSVSSR
Q86YY2	247	T	1	1	0	0	0	1	0	0	0	0	0	no	no	KLNSSGGGDSDMAAAQPGTEIFNLPAVTTSGSVSSR
Q86YY2	256	T	1	1	0	0	0	1	0	0	0	0	0	no	no	KLNSSGGGDSDMAAAQPGTEIFNLPAVTTSGSVSSR
Q86YY2	257	T	1	1	0	0	0	1	0	0	0	0	0	no	no	KLNSSGGGDSDMAAAQPGTEIFNLPAVTTSGSVSSR
Q86YY2	258	S	1	1	0	0	0	1	0	0	0	0	0	no	no	KLNSSGGGDSDMAAAQPGTEIFNLPAVTTSGSVSSR
Q86YY2	260	S	1	1	0	0	0	1	0	0	0	0	0	no	no	KLNSSGGGDSDMAAAQPGTEIFNLPAVTTSGSVSSR
Q86YY2	262	S	1	1	0	0	0	1	0	0	0	0	0	no	no	KLNSSGGGDSDMAAAQPGTEIFNLPAVTTSGSVSSR
Q86YY2	263	S	1	1	0	0	0	1	0	0	0	0	0	no	no	KLNSSGGGDSDMAAAQPGTEIFNLPAVTTSGSVSSR
Q86YY2	267	S	5	5	0	0	1	0	0	1	0	2	1	no	no	GHSFADPASNLGLEDIIRK
Q86YY2	273	S	5	5	0	0	1	2	0	1	0	0	1	no	no	GHSFADPASNLGLEDIIRK
Q86YY2	348	S	115	91	24	0	39	24	18	23	7	2	2	no	no	SKSPIPGQGYLGTERPSSVSSVHSEGDYHR
Q86YY2	350	S	124	100	24	0	1	4	7	41	25	33	13	no	no	SKSPIPGQGYLGTERPSSVSSVHSEGDYHR
Q86YY2	357	Y	124	100	24	0	63	24	28	9	0	0	0	no	no	SKSPIPGQGYLGTERPSSVSSVHSEGDYHR
Q86YY2	360	T	124	100	24	0	68	26	24	6	0	0	0	no	no	SKSPIPGQGYLGTERPSSVSSVHSEGDYHR
Q86YY2	364	S	111	90	21	0	59	19	28	5	0	0	0	no	no	SKSPIPGQGYLGTERPSSVSSVHSEGDYHR
Q86YY2	365	S	111	90	21	0	57	18	31	4	0	1	0	no	no	SKSPIPGQGYLGTERPSSVSSVHSEGDYHR
Q86YY2	367	S	109	88	21	0	53	22	28	6	0	0	0	no	no	SKSPIPGQGYLGTERPSSVSSVHSEGDYHR
Q86YY2	368	S	109	88	21	0	56	19	29	5	0	0	0	no	no	SKSPIPGQGYLGTERPSSVSSVHSEGDYHR
Q86YY2	371	S	108	87	21	0	56	20	26	5	1	0	0	no	no	SKSPIPGQGYLGTERPSSVSSVHSEGDYHR
Q86YY2	375	Y	108	87	21	0	60	24	20	4	0	0	0	no	no	SKSPIPGQGYLGTERPSSVSSVHSEGDYHR
Q86YY2	379	T	3	3	0	0	3	0	0	0	0	0	0	no	no	QTPGWAWEDRPSSTGSTQFPYNPLTMR
Q86YY2	389	S	3	3	0	0	1	1	1	0	0	0	0	no	no	QTPGWAWEDRPSSTGSTQFPYNPLTMR
Q86YY2	390	S	3	3	0	0	1	0	0	1	0	1	0	no	no	QTPGWAWEDRPSSTGSTQFPYNPLTMR
Q86YY2	391	T	3	3	0	0	1	1	0	1	0	0	0	no	no	QTPGWAWEDRPSSTGSTQFPYNPLTMR
Q86YY2	393	S	3	3	0	0	2	0	0	1	0	0	0	no	no	QTPGWAWEDRPSSTGSTQFPYNPLTMR
Q86YY2	394	T	3	3	0	0	2	0	0	1	0	0	0	no	no	QTPGWAWEDRPSSTGSTQFPYNPLTMR
Q86YY2	398	Y	3	3	0	0	2	1	0	0	0	0	0	no	no	QTPGWAWEDRPSSTGSTQFPYNPLTMR
Q86YY2	402	T	3	3	0	0	3	0	0	0	0	0	0	no	no	QTPGWAWEDRPSSTGSTQFPYNPLTMR
Q86YY2	407	S	262	230	32	0	60	71	56	75	0	0	0	no	no	MLSSTPPTPIACAPSAVNQAAPHQQNR
Q86YY2	408	S	262	230	32	0	16	22	38	171	13	2	0	no	no	MLSSTPPTPIACAPSAVNQAAPHQQNR
Q86YY2	409	T	262	230	32	0	4	14	51	173	15	5	0	no	no	MLSSTPPTPIACAPSAVNQAAPHQQNR
Q86YY2	412	T	262	230	32	0	32	33	76	109	8	3	1	no	no	MLSSTPPTPIACAPSAVNQAAPHQQNR
Q86YY2	419	S	262	230	32	0	83	39	99	41	0	0	0	no	no	MLSSTPPTPIACAPSAVNQAAPHQQNR
Q86YY2	442	S	528	248	280	0	275	132	104	17	0	0	0	no	no	IWEREPAPLLSAQYETLSDSDD
Q86YY2	445	Y	528	248	280	0	204	144	116	64	0	0	0	no	no	IWEREPAPLLSAQYETLSDSDD
Q86YY2	447	T	528	248	280	0	121	115	111	173	6	2	0	no	no	IWEREPAPLLSAQYETLSDSDD
Q86YY2	449	S	528	248	280	0	19	16	16	282	106	69	20	no	no	IWEREPAPLLSAQYETLSDSDD
Q86YY2	451	S	528	248	280	0	11	42	34	253	87	71	30	no	no	IWEREPAPLLSAQYETLSDSDD
Q86YZ3	301	S	1	1	0	0	0	0	1	0	0	0	0	no	no	QGSGSRQSPSHVR
Q86YZ3	303	S	1	1	0	0	1	0	0	0	0	0	0	no	no	QGSGSRQSPSHVR
Q86YZ3	306	S	2	2	0	0	0	0	0	0	1	0	1	no	no	QGSGSRQSPSHVR
Q86YZ3	308	S	2	2	0	0	2	0	0	0	0	0	0	no	no	QGSGSRQSPSHVR
Q86YZ3	314	S	1	1	0	0	0	0	0	1	0	0	0	no	no	HGSGSGHSSSHGQHGSGSSYSYSR
Q86YZ3	316	S	1	1	0	0	0	0	0	1	0	0	0	no	no	HGSGSGHSSSHGQHGSGSSYSYSR
Q86YZ3	319	S	1	1	0	0	1	0	0	0	0	0	0	no	no	HGSGSGHSSSHGQHGSGSSYSYSR
Q86YZ3	320	S	1	1	0	0	1	0	0	0	0	0	0	no	no	HGSGSGHSSSHGQHGSGSSYSYSR
Q86YZ3	321	S	1	1	0	0	1	0	0	0	0	0	0	no	no	HGSGSGHSSSHGQHGSGSSYSYSR
Q86YZ3	327	S	1	1	0	0	1	0	0	0	0	0	0	no	no	HGSGSGHSSSHGQHGSGSSYSYSR
Q86YZ3	329	S	1	1	0	0	1	0	0	0	0	0	0	no	no	HGSGSGHSSSHGQHGSGSSYSYSR
Q86YZ3	330	S	1	1	0	0	1	0	0	0	0	0	0	no	no	HGSGSGHSSSHGQHGSGSSYSYSR
Q86YZ3	331	Y	1	1	0	0	1	0	0	0	0	0	0	no	no	HGSGSGHSSSHGQHGSGSSYSYSR
Q86YZ3	332	S	1	1	0	0	1	0	0	0	0	0	0	no	no	HGSGSGHSSSHGQHGSGSSYSYSR
Q86YZ3	333	Y	1	1	0	0	1	0	0	0	0	0	0	no	no	HGSGSGHSSSHGQHGSGSSYSYSR
Q86YZ3	334	S	1	1	0	0	1	0	0	0	0	0	0	no	no	HGSGSGHSSSHGQHGSGSSYSYSR
Q86YZ3	417	S	2	2	0	0	0	0	0	2	0	0	0	no	no	GQHSSGSGQSPGHGQR
Q86YZ3	418	S	2	2	0	0	0	0	0	2	0	0	0	no	no	GQHSSGSGQSPGHGQR
Q86YZ3	420	S	2	2	0	0	0	1	0	1	0	0	0	no	no	GQHSSGSGQSPGHGQR
Q86YZ3	423	S	2	2	0	0	0	0	0	2	0	0	0	no	no	GQHSSGSGQSPGHGQR
Q86YZ3	431	S	1	1	0	0	0	0	0	1	0	0	0	no	no	GSGSGQSPSSGQHGTGFGR
Q86YZ3	433	S	1	1	0	0	0	0	1	0	0	0	0	no	no	GSGSGQSPSSGQHGTGFGR
Q86YZ3	436	S	1	1	0	0	0	0	1	0	0	0	0	no	no	GSGSGQSPSSGQHGTGFGR
Q86YZ3	438	S	1	1	0	0	0	0	1	0	0	0	0	no	no	GSGSGQSPSSGQHGTGFGR
Q86YZ3	439	S	1	1	0	0	0	0	1	0	0	0	0	no	no	GSGSGQSPSSGQHGTGFGR
Q86YZ3	444	T	1	1	0	0	0	0	1	0	0	0	0	no	no	GSGSGQSPSSGQHGTGFGR
Q86YZ3	527	S	279	279	0	0	55	28	122	74	0	0	0	no	no	QSLGHGQHGSGSGQSPSPSR
Q86YZ3	535	S	285	285	0	0	57	43	171	14	0	0	0	no	no	QSLGHGQHGSGSGQSPSPSR
Q86YZ3	537	S	285	285	0	0	59	52	164	10	0	0	0	no	no	QSLGHGQHGSGSGQSPSPSR
Q86YZ3	540	S	285	285	0	0	41	52	126	66	0	0	0	no	no	QSLGHGQHGSGSGQSPSPSR
Q86YZ3	542	S	285	285	0	0	0	4	38	183	21	35	4	no	no	QSLGHGQHGSGSGQSPSPSR
Q86YZ3	544	S	285	285	0	0	44	46	102	93	0	0	0	no	no	QSLGHGQHGSGSGQSPSPSR
Q86YZ3	641	S	1	1	0	0	0	0	0	1	0	0	0	no	no	GQHGSGSSQSSSYGQQGSGSGQSPSR
Q86YZ3	643	S	1	1	0	0	0	0	0	1	0	0	0	no	no	GQHGSGSSQSSSYGQQGSGSGQSPSR
Q86YZ3	644	S	1	1	0	0	0	0	0	1	0	0	0	no	no	GQHGSGSSQSSSYGQQGSGSGQSPSR
Q86YZ3	646	S	1	1	0	0	1	0	0	0	0	0	0	no	no	GQHGSGSSQSSSYGQQGSGSGQSPSR
Q86YZ3	647	S	1	1	0	0	1	0	0	0	0	0	0	no	no	GQHGSGSSQSSSYGQQGSGSGQSPSR
Q86YZ3	649	Y	1	1	0	0	1	0	0	0	0	0	0	no	no	GQHGSGSSQSSSYGQQGSGSGQSPSR
Q86YZ3	654	S	7	7	0	0	3	3	1	0	0	0	0	no	no	QGSGSGQSPSR
Q86YZ3	656	S	7	7	0	0	3	2	2	0	0	0	0	no	no	QGSGSGQSPSR
Q86YZ3	659	S	7	7	0	0	1	0	0	3	1	2	0	yes	yes	QGSGSGQSPSR
Q86YZ3	661	S	7	7	0	0	2	1	2	2	0	0	0	yes	yes	QGSGSGQSPSR
Q86YZ3	667	S	6	6	0	0	0	0	4	2	0	0	0	no	no	HGSGSGHSSSYGQHGSGSGWSSSSGR
Q86YZ3	672	S	6	6	0	0	0	1	5	0	0	0	0	no	no	HGSGSGHSSSYGQHGSGSGWSSSSGR
Q86YZ3	673	S	6	6	0	0	0	1	4	1	0	0	0	no	no	HGSGSGHSSSYGQHGSGSGWSSSSGR
Q86YZ3	674	S	6	6	0	0	0	1	5	0	0	0	0	no	no	HGSGSGHSSSYGQHGSGSGWSSSSGR
Q86YZ3	675	Y	6	6	0	0	0	0	5	1	0	0	0	no	no	HGSGSGHSSSYGQHGSGSGWSSSSGR
Q86YZ3	680	S	6	6	0	0	0	3	3	0	0	0	0	no	no	HGSGSGHSSSYGQHGSGSGWSSSSGR
Q86YZ3	682	S	6	6	0	0	0	3	3	0	0	0	0	no	no	HGSGSGHSSSYGQHGSGSGWSSSSGR
Q86YZ3	685	S	6	6	0	0	0	5	1	0	0	0	0	no	no	HGSGSGHSSSYGQHGSGSGWSSSSGR
Q86YZ3	686	S	6	6	0	0	0	4	2	0	0	0	0	no	no	HGSGSGHSSSYGQHGSGSGWSSSSGR
Q86YZ3	687	S	6	6	0	0	0	5	1	0	0	0	0	no	no	HGSGSGHSSSYGQHGSGSGWSSSSGR
Q86YZ3	693	S	1	1	0	0	0	0	0	0	1	0	0	no	no	HGSGSGQSSGFGHK
Q86YZ3	695	S	1	1	0	0	0	1	0	0	0	0	0	no	no	HGSGSGQSSGFGHK
Q86YZ3	698	S	1	1	0	0	0	1	0	0	0	0	0	no	no	HGSGSGQSSGFGHK
Q86YZ3	699	S	1	1	0	0	0	1	0	0	0	0	0	no	no	HGSGSGQSSGFGHK
Q86YZ3	775	S	6	6	0	0	0	0	5	1	0	0	0	no	no	HSPSPVR
Q86YZ3	777	S	6	6	0	0	0	0	0	1	5	0	0	no	no	HSPSPVR
Q86YZ3	783	S	8	8	0	0	0	0	0	8	0	0	0	no	no	HGSGSGHSSSHGQHGSGSGR
Q86YZ3	785	S	8	8	0	0	0	0	2	6	0	0	0	no	no	HGSGSGHSSSHGQHGSGSGR
Q86YZ3	788	S	8	8	0	0	1	1	6	0	0	0	0	no	no	HGSGSGHSSSHGQHGSGSGR
Q86YZ3	789	S	8	8	0	0	1	2	5	0	0	0	0	no	no	HGSGSGHSSSHGQHGSGSGR
Q86YZ3	790	S	8	8	0	0	1	2	5	0	0	0	0	no	no	HGSGSGHSSSHGQHGSGSGR
Q86YZ3	796	S	8	8	0	0	0	2	6	0	0	0	0	no	no	HGSGSGHSSSHGQHGSGSGR
Q86YZ3	885	S	6	6	0	0	1	0	1	4	0	0	0	no	no	HGSGSGQSPGHGQR
Q86YZ3	887	S	6	6	0	0	1	0	3	2	0	0	0	no	no	HGSGSGQSPGHGQR
Q86YZ3	890	S	6	6	0	0	0	0	1	4	0	0	1	yes	yes	HGSGSGQSPGHGQR
Q86YZ3	898	S	6	6	0	0	0	0	4	2	0	0	0	no	no	HGSGSGHSSSYGQHGSGSGWSSSSGR
Q86YZ3	900	S	6	6	0	0	0	1	5	0	0	0	0	no	no	HGSGSGHSSSYGQHGSGSGWSSSSGR
Q86YZ3	903	S	6	6	0	0	0	1	5	0	0	0	0	no	no	HGSGSGHSSSYGQHGSGSGWSSSSGR
Q86YZ3	905	S	6	6	0	0	0	1	5	0	0	0	0	no	no	HGSGSGHSSSYGQHGSGSGWSSSSGR
Q86YZ3	906	Y	6	6	0	0	0	0	5	1	0	0	0	no	no	HGSGSGHSSSYGQHGSGSGWSSSSGR
Q86YZ3	911	S	6	6	0	0	0	3	3	0	0	0	0	no	no	HGSGSGHSSSYGQHGSGSGWSSSSGR
Q86YZ3	913	S	6	6	0	0	0	3	3	0	0	0	0	no	no	HGSGSGHSSSYGQHGSGSGWSSSSGR
Q86YZ3	916	S	6	6	0	0	0	5	1	0	0	0	0	no	no	HGSGSGHSSSYGQHGSGSGWSSSSGR
Q86YZ3	917	S	6	6	0	0	0	4	2	0	0	0	0	no	no	HGSGSGHSSSYGQHGSGSGWSSSSGR
Q86YZ3	918	S	6	6	0	0	0	5	1	0	0	0	0	no	no	HGSGSGHSSSYGQHGSGSGWSSSSGR
Q86YZ3	919	S	6	6	0	0	0	5	1	0	0	0	0	no	no	HGSGSGHSSSYGQHGSGSGWSSSSGR
Q86YZ3	924	S	1	1	0	0	0	0	0	0	1	0	0	no	no	HGSGSGQSSGFGHK
Q86YZ3	926	S	1	1	0	0	0	1	0	0	0	0	0	no	no	HGSGSGQSSGFGHK
Q86YZ3	929	S	1	1	0	0	0	1	0	0	0	0	0	no	no	HGSGSGQSSGFGHK
Q86YZ3	930	S	1	1	0	0	0	1	0	0	0	0	0	no	no	HGSGSGQSSGFGHK
Q86YZ3	993	S	279	279	0	0	55	28	122	74	0	0	0	yes	yes	QSLGHGQHGSGSGQSPSPSR
Q86YZ3	1001	S	285	285	0	0	57	43	171	14	0	0	0	no	no	QSLGHGQHGSGSGQSPSPSR
Q86YZ3	1003	S	285	285	0	0	59	52	164	10	0	0	0	no	no	QSLGHGQHGSGSGQSPSPSR
Q86YZ3	1006	S	286	286	0	0	41	52	126	66	0	0	1	no	no	QSLGHGQHGSGSGQSPSPSR
Q86YZ3	1008	S	285	285	0	0	0	4	38	183	21	35	4	yes	yes	QSLGHGQHGSGSGQSPSPSR
Q86YZ3	1010	S	285	285	0	0	44	46	102	93	0	0	0	no	no	QSLGHGQHGSGSGQSPSPSR
Q86YZ3	1016	S	5	5	0	0	0	0	3	2	0	0	0	no	no	HGSGSGQSSSYSPYGSGSGWSSSR
Q86YZ3	1018	S	5	5	0	0	0	0	3	2	0	0	0	no	no	HGSGSGQSSSYSPYGSGSGWSSSR
Q86YZ3	1021	S	5	5	0	0	0	0	5	0	0	0	0	no	no	HGSGSGQSSSYSPYGSGSGWSSSR
Q86YZ3	1022	S	6	6	0	0	0	1	5	0	0	0	0	no	no	HGSGSGQSSSYSPYGSGSGWSSSR
Q86YZ3	1023	S	6	6	0	0	0	1	4	1	0	0	0	no	no	HGSGSGQSSSYSPYGSGSGWSSSR
Q86YZ3	1024	Y	5	5	0	0	0	1	4	0	0	0	0	no	no	HGSGSGQSSSYSPYGSGSGWSSSR
Q86YZ3	1027	Y	6	6	0	0	0	3	3	0	0	0	0	no	no	HGSGSGQSSSYSPYGSGSGWSSSR
Q86YZ3	1029	S	4	4	0	0	0	3	1	0	0	0	0	no	no	HGSGSGQSSSYSPYGSGSGWSSSR
Q86YZ3	1031	S	4	4	0	0	0	3	1	0	0	0	0	no	no	HGSGSGQSSSYSPYGSGSGWSSSR
Q86YZ3	1034	S	4	4	0	0	0	4	0	0	0	0	0	no	no	HGSGSGQSSSYSPYGSGSGWSSSR
Q86YZ3	1035	S	4	4	0	0	0	4	0	0	0	0	0	no	no	HGSGSGQSSSYSPYGSGSGWSSSR
Q86YZ3	1036	S	4	4	0	0	0	4	0	0	0	0	0	no	no	HGSGSGQSSSYSPYGSGSGWSSSR
Q86YZ3	1107	S	1	1	0	0	0	0	0	1	0	0	0	no	no	GQHGSGSSQSSSYGQQGSGSGQSPSR
Q86YZ3	1109	S	1	1	0	0	0	0	0	1	0	0	0	no	no	GQHGSGSSQSSSYGQQGSGSGQSPSR
Q86YZ3	1110	S	1	1	0	0	0	0	0	1	0	0	0	no	no	GQHGSGSSQSSSYGQQGSGSGQSPSR
Q86YZ3	1112	S	1	1	0	0	1	0	0	0	0	0	0	no	no	GQHGSGSSQSSSYGQQGSGSGQSPSR
Q86YZ3	1113	S	1	1	0	0	1	0	0	0	0	0	0	no	no	GQHGSGSSQSSSYGQQGSGSGQSPSR
Q86YZ3	1115	Y	1	1	0	0	1	0	0	0	0	0	0	no	no	GQHGSGSSQSSSYGQQGSGSGQSPSR
Q86YZ3	1120	S	10	10	0	0	4	3	1	2	0	0	0	no	no	QGSGSGQSPSR
Q86YZ3	1122	S	10	10	0	0	4	2	2	2	0	0	0	no	no	QGSGSGQSPSR
Q86YZ3	1125	S	10	10	0	0	1	0	0	5	1	2	1	no	no	QGSGSGQSPSR
Q86YZ3	1237	S	6	6	0	0	2	3	1	0	0	0	0	no	no	QGSGSGQSPSR
Q86YZ3	1239	S	6	6	0	0	2	2	2	0	0	0	0	no	no	QGSGSGQSPSR
Q86YZ3	1242	S	6	6	0	0	0	0	0	3	1	2	0	no	no	QGSGSGQSPSR
Q86YZ3	1244	S	6	6	0	0	1	1	2	2	0	0	0	no	no	QGSGSGQSPSR
Q86YZ3	1250	S	12	12	0	0	0	0	0	8	3	1	0	no	no	HGSGSGHSSSHGQHGSGSGR
Q86YZ3	1255	S	12	12	0	0	5	1	6	0	0	0	0	no	no	HGSGSGHSSSHGQHGSGSGR
Q86YZ3	1256	S	12	12	0	0	2	4	6	0	0	0	0	no	no	HGSGSGHSSSHGQHGSGSGR
Q86YZ3	1257	S	12	12	0	0	2	4	6	0	0	0	0	no	no	HGSGSGHSSSHGQHGSGSGR
Q86YZ3	1263	S	12	12	0	0	3	3	6	0	0	0	0	no	no	HGSGSGHSSSHGQHGSGSGR
Q86YZ3	1265	S	12	12	0	0	3	5	4	0	0	0	0	no	no	HGSGSGHSSSHGQHGSGSGR
Q86YZ3	1367	S	6	6	0	0	0	0	4	2	0	0	0	no	no	HGSGSGHSSSYGQHGSGSGWSSSSGR
Q86YZ3	1369	S	6	6	0	0	0	1	5	0	0	0	0	no	no	HGSGSGHSSSYGQHGSGSGWSSSSGR
Q86YZ3	1372	S	6	6	0	0	0	1	5	0	0	0	0	no	no	HGSGSGHSSSYGQHGSGSGWSSSSGR
Q86YZ3	1373	S	6	6	0	0	0	1	4	1	0	0	0	no	no	HGSGSGHSSSYGQHGSGSGWSSSSGR
Q86YZ3	1374	S	6	6	0	0	0	1	5	0	0	0	0	no	no	HGSGSGHSSSYGQHGSGSGWSSSSGR
Q86YZ3	1375	Y	6	6	0	0	0	0	5	1	0	0	0	no	no	HGSGSGHSSSYGQHGSGSGWSSSSGR
Q86YZ3	1380	S	6	6	0	0	0	3	3	0	0	0	0	no	no	HGSGSGHSSSYGQHGSGSGWSSSSGR
Q86YZ3	1382	S	6	6	0	0	0	3	3	0	0	0	0	no	no	HGSGSGHSSSYGQHGSGSGWSSSSGR
Q86YZ3	1385	S	6	6	0	0	0	5	1	0	0	0	0	no	no	HGSGSGHSSSYGQHGSGSGWSSSSGR
Q86YZ3	1386	S	6	6	0	0	0	4	2	0	0	0	0	no	no	HGSGSGHSSSYGQHGSGSGWSSSSGR
Q86YZ3	1387	S	6	6	0	0	0	5	1	0	0	0	0	no	no	HGSGSGHSSSYGQHGSGSGWSSSSGR
Q86YZ3	1388	S	6	6	0	0	0	5	1	0	0	0	0	no	no	HGSGSGHSSSYGQHGSGSGWSSSSGR
Q86YZ3	1463	S	279	279	0	0	55	28	122	74	0	0	0	yes	yes	QSLGHGQHGSGSGQSPSPSR
Q86YZ3	1471	S	285	285	0	0	57	43	171	14	0	0	0	no	no	QSLGHGQHGSGSGQSPSPSR
Q86YZ3	1473	S	285	285	0	0	59	52	164	10	0	0	0	no	no	QSLGHGQHGSGSGQSPSPSR
Q86YZ3	1476	S	285	285	0	0	41	52	126	66	0	0	0	no	no	QSLGHGQHGSGSGQSPSPSR
Q86YZ3	1478	S	285	285	0	0	0	4	38	183	21	35	4	yes	yes	QSLGHGQHGSGSGQSPSPSR
Q86YZ3	1480	S	285	285	0	0	44	46	102	93	0	0	0	no	no	QSLGHGQHGSGSGQSPSPSR
Q86YZ3	1486	S	4	4	0	0	0	0	3	1	0	0	0	no	no	HGSGSGQSSSYSPYGSGSGWSSSR
Q86YZ3	1488	S	4	4	0	0	0	0	2	2	0	0	0	no	no	HGSGSGQSSSYSPYGSGSGWSSSR
Q86YZ3	1491	S	4	4	0	0	0	0	4	0	0	0	0	no	no	HGSGSGQSSSYSPYGSGSGWSSSR
Q86YZ3	1492	S	4	4	0	0	0	1	3	0	0	0	0	no	no	HGSGSGQSSSYSPYGSGSGWSSSR
Q86YZ3	1493	S	4	4	0	0	0	1	3	0	0	0	0	no	no	HGSGSGQSSSYSPYGSGSGWSSSR
Q86YZ3	1494	Y	4	4	0	0	0	1	3	0	0	0	0	no	no	HGSGSGQSSSYSPYGSGSGWSSSR
Q86YZ3	1495	S	3	3	0	0	1	0	2	0	0	0	0	no	no	HGSGSGQSSSYSPYGSGSGWSSSR
Q86YZ3	1497	Y	4	4	0	0	0	3	1	0	0	0	0	no	no	HGSGSGQSSSYSPYGSGSGWSSSR
Q86YZ3	1499	S	4	4	0	0	0	3	1	0	0	0	0	no	no	HGSGSGQSSSYSPYGSGSGWSSSR
Q86YZ3	1501	S	4	4	0	0	0	3	1	0	0	0	0	no	no	HGSGSGQSSSYSPYGSGSGWSSSR
Q86YZ3	1504	S	4	4	0	0	0	4	0	0	0	0	0	no	no	HGSGSGQSSSYSPYGSGSGWSSSR
Q86YZ3	1505	S	4	4	0	0	0	4	0	0	0	0	0	no	no	HGSGSGQSSSYSPYGSGSGWSSSR
Q86YZ3	1506	S	4	4	0	0	0	4	0	0	0	0	0	no	no	HGSGSGQSSSYSPYGSGSGWSSSR
Q86YZ3	1590	S	9	9	0	0	3	3	1	2	0	0	0	no	no	QGSGSGQSPSR
Q86YZ3	1592	S	9	9	0	0	3	2	2	2	0	0	0	no	no	QGSGSGQSPSR
Q86YZ3	1595	S	9	9	0	0	0	0	0	5	1	2	1	no	no	QGSGSGQSPSR
Q86YZ3	1707	S	6	6	0	0	2	3	1	0	0	0	0	no	no	QGSGSGQSPSR
Q86YZ3	1709	S	6	6	0	0	2	2	2	0	0	0	0	no	no	QGSGSGQSPSR
Q86YZ3	1712	S	6	6	0	0	0	0	0	3	1	2	0	yes	yes	QGSGSGQSPSR
Q86YZ3	1714	S	6	6	0	0	1	1	2	2	0	0	0	yes	yes	QGSGSGQSPSR
Q86YZ3	1720	S	12	12	0	0	0	0	0	8	3	1	0	no	no	HGSGSGHSSSHGQHGSGSGR
Q86YZ3	1725	S	12	12	0	0	5	1	6	0	0	0	0	no	no	HGSGSGHSSSHGQHGSGSGR
Q86YZ3	1726	S	12	12	0	0	2	4	6	0	0	0	0	no	no	HGSGSGHSSSHGQHGSGSGR
Q86YZ3	1727	S	12	12	0	0	2	4	6	0	0	0	0	no	no	HGSGSGHSSSHGQHGSGSGR
Q86YZ3	1733	S	12	12	0	0	3	3	6	0	0	0	0	no	no	HGSGSGHSSSHGQHGSGSGR
Q86YZ3	1735	S	12	12	0	0	3	5	4	0	0	0	0	no	no	HGSGSGHSSSHGQHGSGSGR
Q86YZ3	1811	S	1	1	0	0	0	0	0	1	0	0	0	no	no	GQHGSGSSQSSSYGQQGSGSGQSPSR
Q86YZ3	1813	S	1	1	0	0	0	0	0	1	0	0	0	no	no	GQHGSGSSQSSSYGQQGSGSGQSPSR
Q86YZ3	1814	S	1	1	0	0	0	0	0	1	0	0	0	no	no	GQHGSGSSQSSSYGQQGSGSGQSPSR
Q86YZ3	1816	S	1	1	0	0	1	0	0	0	0	0	0	no	no	GQHGSGSSQSSSYGQQGSGSGQSPSR
Q86YZ3	1817	S	1	1	0	0	1	0	0	0	0	0	0	no	no	GQHGSGSSQSSSYGQQGSGSGQSPSR
Q86YZ3	1818	S	1	1	0	0	1	0	0	0	0	0	0	no	no	GQHGSGSSQSSSYGQQGSGSGQSPSR
Q86YZ3	1819	Y	1	1	0	0	1	0	0	0	0	0	0	no	no	GQHGSGSSQSSSYGQQGSGSGQSPSR
Q86YZ3	1824	S	7	7	0	0	3	3	1	0	0	0	0	no	no	QGSGSGQSPSR
Q86YZ3	1826	S	7	7	0	0	3	2	2	0	0	0	0	no	no	QGSGSGQSPSR
Q86YZ3	1829	S	7	7	0	0	1	0	0	3	1	2	0	yes	yes	QGSGSGQSPSR
Q86YZ3	1831	S	7	7	0	0	2	1	2	2	0	0	0	yes	yes	QGSGSGQSPSR
Q86YZ3	1837	S	6	6	0	0	0	0	4	2	0	0	0	no	no	HGSGSGHSSSYGQHGSGSGWSSSSGR
Q86YZ3	1839	S	6	6	0	0	0	1	5	0	0	0	0	no	no	HGSGSGHSSSYGQHGSGSGWSSSSGR
Q86YZ3	1842	S	6	6	0	0	0	1	5	0	0	0	0	no	no	HGSGSGHSSSYGQHGSGSGWSSSSGR
Q86YZ3	1843	S	6	6	0	0	0	1	4	1	0	0	0	no	no	HGSGSGHSSSYGQHGSGSGWSSSSGR
Q86YZ3	1844	S	6	6	0	0	0	1	5	0	0	0	0	no	no	HGSGSGHSSSYGQHGSGSGWSSSSGR
Q86YZ3	1845	Y	6	6	0	0	0	0	5	1	0	0	0	no	no	HGSGSGHSSSYGQHGSGSGWSSSSGR
Q86YZ3	1850	S	6	6	0	0	0	3	3	0	0	0	0	no	no	HGSGSGHSSSYGQHGSGSGWSSSSGR
Q86YZ3	1852	S	6	6	0	0	0	3	3	0	0	0	0	no	no	HGSGSGHSSSYGQHGSGSGWSSSSGR
Q86YZ3	1855	S	6	6	0	0	0	5	1	0	0	0	0	no	no	HGSGSGHSSSYGQHGSGSGWSSSSGR
Q86YZ3	1856	S	6	6	0	0	0	4	2	0	0	0	0	no	no	HGSGSGHSSSYGQHGSGSGWSSSSGR
Q86YZ3	1857	S	6	6	0	0	0	5	1	0	0	0	0	no	no	HGSGSGHSSSYGQHGSGSGWSSSSGR
Q86YZ3	1858	S	6	6	0	0	0	5	1	0	0	0	0	no	no	HGSGSGHSSSYGQHGSGSGWSSSSGR
Q86YZ3	1933	S	279	279	0	0	55	28	122	74	0	0	0	yes	yes	QSLGHGQHGSGSGQSPSPSR
Q86YZ3	1941	S	285	285	0	0	57	43	171	14	0	0	0	no	no	QSLGHGQHGSGSGQSPSPSR
Q86YZ3	1943	S	285	285	0	0	59	52	164	10	0	0	0	no	no	QSLGHGQHGSGSGQSPSPSR
Q86YZ3	1946	S	285	285	0	0	41	52	126	66	0	0	0	no	no	QSLGHGQHGSGSGQSPSPSR
Q86YZ3	1948	S	285	285	0	0	0	4	38	183	21	35	4	yes	yes	QSLGHGQHGSGSGQSPSPSR
Q86YZ3	1950	S	285	285	0	0	44	46	102	93	0	0	0	no	no	QSLGHGQHGSGSGQSPSPSR
Q86YZ3	1956	S	2	2	0	0	0	0	1	1	0	0	0	no	no	HGSGSGQSSSYGPYGSGSGWSSSR
Q86YZ3	1958	S	2	2	0	0	0	0	2	0	0	0	0	no	no	HGSGSGQSSSYGPYGSGSGWSSSR
Q86YZ3	1961	S	2	2	0	0	0	0	2	0	0	0	0	no	no	HGSGSGQSSSYGPYGSGSGWSSSR
Q86YZ3	1962	S	2	2	0	0	0	0	2	0	0	0	0	no	no	HGSGSGQSSSYGPYGSGSGWSSSR
Q86YZ3	1963	S	2	2	0	0	0	0	2	0	0	0	0	no	no	HGSGSGQSSSYGPYGSGSGWSSSR
Q86YZ3	1964	Y	2	2	0	0	0	0	2	0	0	0	0	no	no	HGSGSGQSSSYGPYGSGSGWSSSR
Q86YZ3	1967	Y	2	2	0	0	0	0	2	0	0	0	0	no	no	HGSGSGQSSSYGPYGSGSGWSSSR
Q86YZ3	1969	S	1	1	0	0	0	0	1	0	0	0	0	no	no	HGSGSGQSSSYGPYGSGSGWSSSR
Q86YZ3	1971	S	1	1	0	0	0	1	0	0	0	0	0	no	no	HGSGSGQSSSYGPYGSGSGWSSSR
Q86YZ3	1974	S	1	1	0	0	0	1	0	0	0	0	0	no	no	HGSGSGQSSSYGPYGSGSGWSSSR
Q86YZ3	1975	S	1	1	0	0	0	1	0	0	0	0	0	no	no	HGSGSGQSSSYGPYGSGSGWSSSR
Q86YZ3	1976	S	1	1	0	0	0	1	0	0	0	0	0	no	no	HGSGSGQSSSYGPYGSGSGWSSSR
Q86YZ3	2026	S	1	1	0	0	1	0	0	0	0	0	0	no	no	GHSSSSSK
Q86YZ3	2027	S	1	1	0	0	0	0	0	0	0	1	0	no	no	GHSSSSSK
Q86YZ3	2028	S	1	1	0	0	0	1	0	0	0	0	0	no	no	GHSSSSSK
Q86YZ3	2047	S	1	1	0	0	0	0	0	1	0	0	0	no	no	GQHGSGSSQSSSYGQQGSGSGQSPSR
Q86YZ3	2049	S	1	1	0	0	0	0	0	1	0	0	0	no	no	GQHGSGSSQSSSYGQQGSGSGQSPSR
Q86YZ3	2050	S	1	1	0	0	0	0	0	1	0	0	0	no	no	GQHGSGSSQSSSYGQQGSGSGQSPSR
Q86YZ3	2052	S	1	1	0	0	1	0	0	0	0	0	0	no	no	GQHGSGSSQSSSYGQQGSGSGQSPSR
Q86YZ3	2053	S	1	1	0	0	1	0	0	0	0	0	0	no	no	GQHGSGSSQSSSYGQQGSGSGQSPSR
Q86YZ3	2055	Y	1	1	0	0	1	0	0	0	0	0	0	no	no	GQHGSGSSQSSSYGQQGSGSGQSPSR
Q86YZ3	2060	S	10	10	0	0	4	3	1	2	0	0	0	no	no	QGSGSGQSPSR
Q86YZ3	2062	S	10	10	0	0	4	2	2	2	0	0	0	no	no	QGSGSGQSPSR
Q86YZ3	2065	S	10	10	0	0	1	0	0	5	1	2	1	no	no	QGSGSGQSPSR
Q86YZ3	2177	S	37	36	1	0	30	6	1	0	0	0	0	no	no	SASSPSPR
Q86YZ3	2179	S	37	36	1	0	6	13	13	5	0	0	0	no	no	SASSPSPR
Q86YZ3	2182	S	70	60	10	0	25	4	1	3	1	3	33	no	no	SASSPSPR
Q86YZ3	2184	S	7	7	0	0	2	1	2	2	0	0	0	no	no	QGSGSGQSPSR
Q86YZ3	2190	S	12	12	0	0	0	0	0	8	3	1	0	no	no	HGSGSGHSSSHGQHGSGSGR
Q86YZ3	2192	S	8	8	0	0	0	0	2	6	0	0	0	no	no	HGSGSGHSSSHGQHGSGSGR
Q86YZ3	2195	S	12	12	0	0	5	1	6	0	0	0	0	no	no	HGSGSGHSSSHGQHGSGSGR
Q86YZ3	2196	S	12	12	0	0	2	4	6	0	0	0	0	no	no	HGSGSGHSSSHGQHGSGSGR
Q86YZ3	2197	S	12	12	0	0	2	4	6	0	0	0	0	no	no	HGSGSGHSSSHGQHGSGSGR
Q86YZ3	2203	S	12	12	0	0	3	3	6	0	0	0	0	no	no	HGSGSGHSSSHGQHGSGSGR
Q86YZ3	2205	S	12	12	0	0	3	5	4	0	0	0	0	no	no	HGSGSGHSSSHGQHGSGSGR
Q86YZ3	2281	S	1	1	0	0	0	0	0	1	0	0	0	no	no	GQHGSGSSQSSSYGQQGSGSGQSPSR
Q86YZ3	2283	S	1	1	0	0	0	0	0	1	0	0	0	no	no	GQHGSGSSQSSSYGQQGSGSGQSPSR
Q86YZ3	2284	S	1	1	0	0	0	0	0	1	0	0	0	no	no	GQHGSGSSQSSSYGQQGSGSGQSPSR
Q86YZ3	2286	S	1	1	0	0	1	0	0	0	0	0	0	no	no	GQHGSGSSQSSSYGQQGSGSGQSPSR
Q86YZ3	2287	S	1	1	0	0	1	0	0	0	0	0	0	no	no	GQHGSGSSQSSSYGQQGSGSGQSPSR
Q86YZ3	2288	S	1	1	0	0	1	0	0	0	0	0	0	no	no	GQHGSGSSQSSSYGQQGSGSGQSPSR
Q86YZ3	2289	Y	1	1	0	0	1	0	0	0	0	0	0	no	no	GQHGSGSSQSSSYGQQGSGSGQSPSR
Q86YZ3	2294	S	7	7	0	0	3	3	1	0	0	0	0	no	no	QGSGSGQSPSR
Q86YZ3	2296	S	7	7	0	0	3	2	2	0	0	0	0	no	no	QGSGSGQSPSR
Q86YZ3	2299	S	7	7	0	0	1	0	0	3	1	2	0	yes	yes	QGSGSGQSPSR
Q86YZ3	2301	S	7	7	0	0	2	1	2	2	0	0	0	yes	yes	QGSGSGQSPSR
Q86YZ3	2307	S	6	6	0	0	0	0	4	2	0	0	0	no	no	HGSGSGHSSSYGQHGSGSGWSSSSGR
Q86YZ3	2309	S	6	6	0	0	0	1	5	0	0	0	0	no	no	HGSGSGHSSSYGQHGSGSGWSSSSGR
Q86YZ3	2312	S	6	6	0	0	0	1	5	0	0	0	0	no	no	HGSGSGHSSSYGQHGSGSGWSSSSGR
Q86YZ3	2313	S	6	6	0	0	0	1	4	1	0	0	0	no	no	HGSGSGHSSSYGQHGSGSGWSSSSGR
Q86YZ3	2314	S	6	6	0	0	0	1	5	0	0	0	0	no	no	HGSGSGHSSSYGQHGSGSGWSSSSGR
Q86YZ3	2315	Y	6	6	0	0	0	0	5	1	0	0	0	no	no	HGSGSGHSSSYGQHGSGSGWSSSSGR
Q86YZ3	2320	S	6	6	0	0	0	3	3	0	0	0	0	no	no	HGSGSGHSSSYGQHGSGSGWSSSSGR
Q86YZ3	2322	S	6	6	0	0	0	3	3	0	0	0	0	no	no	HGSGSGHSSSYGQHGSGSGWSSSSGR
Q86YZ3	2325	S	6	6	0	0	0	5	1	0	0	0	0	no	no	HGSGSGHSSSYGQHGSGSGWSSSSGR
Q86YZ3	2326	S	6	6	0	0	0	4	2	0	0	0	0	no	no	HGSGSGHSSSYGQHGSGSGWSSSSGR
Q86YZ3	2327	S	6	6	0	0	0	5	1	0	0	0	0	no	no	HGSGSGHSSSYGQHGSGSGWSSSSGR
Q86YZ3	2328	S	6	6	0	0	0	5	1	0	0	0	0	no	no	HGSGSGHSSSYGQHGSGSGWSSSSGR
Q86YZ3	2403	S	279	279	0	0	55	28	122	74	0	0	0	yes	yes	QSLGHGQHGSGSGQSPSPSR
Q86YZ3	2411	S	285	285	0	0	57	43	171	14	0	0	0	no	no	QSLGHGQHGSGSGQSPSPSR
Q86YZ3	2413	S	285	285	0	0	59	52	164	10	0	0	0	no	no	QSLGHGQHGSGSGQSPSPSR
Q86YZ3	2416	S	285	285	0	0	41	52	126	66	0	0	0	no	no	QSLGHGQHGSGSGQSPSPSR
Q86YZ3	2418	S	285	285	0	0	0	4	38	183	21	35	4	yes	yes	QSLGHGQHGSGSGQSPSPSR
Q86YZ3	2420	S	285	285	0	0	44	46	102	93	0	0	0	no	no	QSLGHGQHGSGSGQSPSPSR
Q86YZ3	2426	S	5	5	0	0	0	0	3	2	0	0	0	no	no	HGSGSGQSSSYSPYGSGSGWSSSR
Q86YZ3	2428	S	5	5	0	0	0	0	3	2	0	0	0	no	no	HGSGSGQSSSYSPYGSGSGWSSSR
Q86YZ3	2431	S	5	5	0	0	0	0	5	0	0	0	0	no	no	HGSGSGQSSSYSPYGSGSGWSSSR
Q86YZ3	2432	S	5	5	0	0	0	1	4	0	0	0	0	no	no	HGSGSGQSSSYSPYGSGSGWSSSR
Q86YZ3	2433	S	5	5	0	0	0	1	4	0	0	0	0	no	no	HGSGSGQSSSYSPYGSGSGWSSSR
Q86YZ3	2434	Y	5	5	0	0	0	1	4	0	0	0	0	no	no	HGSGSGQSSSYSPYGSGSGWSSSR
Q86YZ3	2435	S	3	3	0	0	1	0	2	0	0	0	0	no	no	HGSGSGQSSSYSPYGSGSGWSSSR
Q86YZ3	2437	Y	5	5	0	0	0	3	2	0	0	0	0	no	no	HGSGSGQSSSYSPYGSGSGWSSSR
Q86YZ3	2439	S	4	4	0	0	0	3	1	0	0	0	0	no	no	HGSGSGQSSSYSPYGSGSGWSSSR
Q86YZ3	2441	S	4	4	0	0	0	3	1	0	0	0	0	no	no	HGSGSGQSSSYSPYGSGSGWSSSR
Q86YZ3	2444	S	4	4	0	0	0	4	0	0	0	0	0	no	no	HGSGSGQSSSYSPYGSGSGWSSSR
Q86YZ3	2445	S	4	4	0	0	0	4	0	0	0	0	0	no	no	HGSGSGQSSSYSPYGSGSGWSSSR
Q86YZ3	2446	S	4	4	0	0	0	4	0	0	0	0	0	no	no	HGSGSGQSSSYSPYGSGSGWSSSR
Q86YZ3	2530	S	3	3	0	0	1	0	0	2	0	0	0	no	no	QGSGSGQSPGHGQR
Q86YZ3	2532	S	3	3	0	0	1	0	0	2	0	0	0	no	no	QGSGSGQSPGHGQR
Q86YZ3	2535	S	3	3	0	0	0	0	0	2	0	0	1	no	no	QGSGSGQSPGHGQR
Q86YZ3	2647	S	6	6	0	0	2	3	1	0	0	0	0	no	no	QGSGSGQSPSR
Q86YZ3	2649	S	6	6	0	0	2	2	2	0	0	0	0	no	no	QGSGSGQSPSR
Q86YZ3	2652	S	6	6	0	0	0	0	0	3	1	2	0	yes	yes	QGSGSGQSPSR
Q86YZ3	2654	S	6	6	0	0	1	1	2	2	0	0	0	yes	yes	QGSGSGQSPSR
Q86YZ3	2660	S	12	12	0	0	0	0	0	8	3	1	0	no	no	HGSGSGHSSSHGQHGSGSGR
Q86YZ3	2665	S	12	12	0	0	5	1	6	0	0	0	0	no	no	HGSGSGHSSSHGQHGSGSGR
Q86YZ3	2666	S	12	12	0	0	2	4	6	0	0	0	0	no	no	HGSGSGHSSSHGQHGSGSGR
Q86YZ3	2667	S	12	12	0	0	2	4	6	0	0	0	0	no	no	HGSGSGHSSSHGQHGSGSGR
Q86YZ3	2673	S	12	12	0	0	3	3	6	0	0	0	0	no	no	HGSGSGHSSSHGQHGSGSGR
Q86YZ3	2675	S	12	12	0	0	3	5	4	0	0	0	0	no	no	HGSGSGHSSSHGQHGSGSGR
Q86YZ3	2751	S	1	1	0	0	0	0	0	1	0	0	0	no	no	GQHGSGSSQSSSYGQQGSGSGQSPSR
Q86YZ3	2753	S	1	1	0	0	0	0	0	1	0	0	0	no	no	GQHGSGSSQSSSYGQQGSGSGQSPSR
Q86YZ3	2754	S	1	1	0	0	0	0	0	1	0	0	0	no	no	GQHGSGSSQSSSYGQQGSGSGQSPSR
Q86YZ3	2756	S	1	1	0	0	1	0	0	0	0	0	0	no	no	GQHGSGSSQSSSYGQQGSGSGQSPSR
Q86YZ3	2757	S	1	1	0	0	1	0	0	0	0	0	0	no	no	GQHGSGSSQSSSYGQQGSGSGQSPSR
Q86YZ3	2759	Y	1	1	0	0	1	0	0	0	0	0	0	no	no	GQHGSGSSQSSSYGQQGSGSGQSPSR
Q86YZ3	2766	S	7	7	0	0	3	2	2	0	0	0	0	no	no	QGSGSGQSPSR
Q86YZ3	2769	S	7	7	0	0	1	0	0	3	1	2	0	no	no	QGSGSGQSPSR
Q86YZ3	2771	S	7	7	0	0	2	1	2	2	0	0	0	no	no	QGSGSGQSPSR
Q86YZ4	12	T	3	3	0	0	0	0	0	0	0	0	3	no	no	DTQALLSATQAMDLR
Q86YZ4	17	S	3	3	0	0	3	0	0	0	0	0	0	no	no	DTQALLSATQAMDLR
Q86YZ4	19	T	3	3	0	0	3	0	0	0	0	0	0	no	no	DTQALLSATQAMDLR
Q86YZ4	728	S	43	4	39	0	10	11	11	11	0	0	0	no	no	HLFASVHDAVTFALQHPRPVPDSPVSVTRL
Q86YZ4	734	T	71	16	55	0	8	7	19	37	0	0	0	no	no	HLFASVHDAVTFALQHPRPVPDSPVSVTRL
Q86YZ4	746	S	153	94	59	0	0	0	0	81	17	12	43	no	no	PVPDSPVSVTR
Q86YZ4	749	S	153	94	59	0	52	9	18	65	7	2	0	no	no	PVPDSPVSVTR
Q86YZ4	751	T	153	94	59	0	55	17	22	59	0	0	0	no	no	PVPDSPVSVTR
Q86YZ8	472	S	19	19	0	0	0	0	0	0	1	10	8	no	no	LLSISGK
Q86YZ8	474	S	19	19	0	0	0	18	1	0	0	0	0	no	no	LLSISGK
Q86Z02	29	S	1	1	0	0	0	1	0	0	0	0	0	no	no	LKIEPSGWDVSGQSSNDK
Q86Z02	34	S	1	1	0	0	1	0	0	0	0	0	0	no	no	LKIEPSGWDVSGQSSNDK
Q86Z02	37	S	1	1	0	0	0	0	0	0	0	1	0	no	no	LKIEPSGWDVSGQSSNDK
Q86Z02	38	S	1	1	0	0	0	1	0	0	0	0	0	no	no	LKIEPSGWDVSGQSSNDK
Q86Z02	151	T	1	1	0	0	1	0	0	0	0	0	0	no	no	TVVGAAATTTTVTTK
Q86Z02	158	T	1	1	0	0	0	0	0	1	0	0	0	no	no	TVVGAAATTTTVTTK
Q86Z02	159	T	1	1	0	0	0	0	1	0	0	0	0	no	no	TVVGAAATTTTVTTK
Q86Z02	160	T	1	1	0	0	0	0	1	0	0	0	0	no	no	TVVGAAATTTTVTTK
Q86Z02	161	T	1	1	0	0	0	0	1	0	0	0	0	no	no	TVVGAAATTTTVTTK
Q86Z02	163	T	1	1	0	0	1	0	0	0	0	0	0	no	no	TVVGAAATTTTVTTK
Q86Z02	164	T	1	1	0	0	0	1	0	0	0	0	0	no	no	TVVGAAATTTTVTTK
Q86Z02	350	S	521	521	0	0	248	185	66	22	0	0	0	no	no	AVCSTYLQSR
Q86Z02	351	T	521	521	0	0	195	226	53	46	1	0	0	no	no	AVCSTYLQSR
Q86Z02	352	Y	521	521	0	0	0	0	1	100	138	194	88	no	no	AVCSTYLQSR
Q86Z02	355	S	521	521	0	0	314	121	25	61	0	0	0	no	no	AVCSTYLQSR
Q86Z02	798	S	5	5	0	0	0	0	0	1	4	0	0	no	yes	NAHSHGNQYSTIMQQPSLLTNHVTLATAQPLNVGVAHVVR
Q86Z02	803	Y	5	5	0	0	3	1	1	0	0	0	0	no	no	NAHSHGNQYSTIMQQPSLLTNHVTLATAQPLNVGVAHVVR
Q86Z02	804	S	5	5	0	0	3	1	1	0	0	0	0	no	no	NAHSHGNQYSTIMQQPSLLTNHVTLATAQPLNVGVAHVVR
Q86Z02	805	T	5	5	0	0	3	1	1	0	0	0	0	no	no	NAHSHGNQYSTIMQQPSLLTNHVTLATAQPLNVGVAHVVR
Q86Z02	811	S	5	5	0	0	4	1	0	0	0	0	0	no	no	NAHSHGNQYSTIMQQPSLLTNHVTLATAQPLNVGVAHVVR
Q86Z02	814	T	5	5	0	0	3	2	0	0	0	0	0	no	no	NAHSHGNQYSTIMQQPSLLTNHVTLATAQPLNVGVAHVVR
Q86Z02	818	T	5	5	0	0	3	2	0	0	0	0	0	no	no	NAHSHGNQYSTIMQQPSLLTNHVTLATAQPLNVGVAHVVR
Q86Z02	821	T	5	5	0	0	2	3	0	0	0	0	0	no	no	NAHSHGNQYSTIMQQPSLLTNHVTLATAQPLNVGVAHVVR
Q86Z02	856	S	89	89	0	0	87	2	0	0	0	0	0	no	no	SSLDVLPSQVYSLVGSSPLR
Q86Z02	857	S	89	89	0	0	87	2	0	0	0	0	0	no	no	SSLDVLPSQVYSLVGSSPLR
Q86Z02	863	S	89	89	0	0	84	4	1	0	0	0	0	no	no	SSLDVLPSQVYSLVGSSPLR
Q86Z02	866	Y	89	89	0	0	79	9	1	0	0	0	0	no	no	SSLDVLPSQVYSLVGSSPLR
Q86Z02	867	S	90	90	0	0	64	19	7	0	0	0	0	no	no	SSLDVLPSQVYSLVGSSPLR
Q86Z02	871	S	90	90	0	0	2	18	17	39	13	1	0	no	no	SSLDVLPSQVYSLVGSSPLR
Q86Z02	872	S	90	90	0	0	0	2	14	40	14	20	0	yes	yes	SSLDVLPSQVYSLVGSSPLR
Q86Z02	876	T	1	1	0	0	0	0	1	0	0	0	0	no	no	SLVGSSPLRTTSSY
Q86Z02	877	T	1	1	0	0	0	0	1	0	0	0	0	no	no	SLVGSSPLRTTSSY
Q86Z02	878	S	1	1	0	0	0	0	1	0	0	0	0	no	no	SLVGSSPLRTTSSY
Q86Z02	879	S	1	1	0	0	0	0	1	0	0	0	0	no	no	SLVGSSPLRTTSSY
Q86Z02	880	Y	1	1	0	0	0	0	1	0	0	0	0	no	no	SLVGSSPLRTTSSY
Q86Z02	965	S	73	73	0	0	19	19	13	19	0	3	0	no	yes	GNSGSVLEGPGR
Q86Z02	967	S	73	73	0	0	0	3	0	19	13	18	20	yes	yes	GNSGSVLEGPGR
Q86Z02	1011	T	18	18	0	0	15	3	0	0	0	0	0	no	no	TKPVASVSGQSSGCCITPTGYR
Q86Z02	1016	S	18	18	0	0	15	2	1	0	0	0	0	no	no	TKPVASVSGQSSGCCITPTGYR
Q86Z02	1018	S	18	18	0	0	14	2	2	0	0	0	0	no	no	TKPVASVSGQSSGCCITPTGYR
Q86Z02	1021	S	18	18	0	0	14	2	2	0	0	0	0	no	no	TKPVASVSGQSSGCCITPTGYR
Q86Z02	1022	S	18	18	0	0	9	3	4	1	1	0	0	no	no	TKPVASVSGQSSGCCITPTGYR
Q86Z02	1027	T	18	18	0	0	0	1	0	5	3	6	3	no	yes	TKPVASVSGQSSGCCITPTGYR
Q86Z02	1029	T	18	18	0	0	13	3	1	1	0	0	0	no	no	TKPVASVSGQSSGCCITPTGYR
Q86Z02	1031	Y	18	18	0	0	14	2	2	0	0	0	0	no	no	TKPVASVSGQSSGCCITPTGYR
Q86Z02	1038	T	26	26	0	0	24	1	0	1	0	0	0	no	no	GGTSAAQPLNLSQNQQSSAAPTSQERSSNPAPR
Q86Z02	1039	S	26	26	0	0	24	1	0	1	0	0	0	no	no	GGTSAAQPLNLSQNQQSSAAPTSQERSSNPAPR
Q86Z02	1047	S	26	26	0	0	19	0	6	1	0	0	0	no	no	GGTSAAQPLNLSQNQQSSAAPTSQERSSNPAPR
Q86Z02	1052	S	26	26	0	0	20	3	3	0	0	0	0	no	no	GGTSAAQPLNLSQNQQSSAAPTSQERSSNPAPR
Q86Z02	1053	S	26	26	0	0	20	3	3	0	0	0	0	no	no	GGTSAAQPLNLSQNQQSSAAPTSQERSSNPAPR
Q86Z02	1057	T	26	26	0	0	4	2	8	12	0	0	0	no	no	GGTSAAQPLNLSQNQQSSAAPTSQERSSNPAPR
Q86Z02	1058	S	26	26	0	0	8	5	6	7	0	0	0	no	no	GGTSAAQPLNLSQNQQSSAAPTSQERSSNPAPR
Q86Z02	1062	S	25	25	0	0	0	0	3	16	3	3	0	no	no	GGTSAAQPLNLSQNQQSSAAPTSQERSSNPAPR
Q86Z02	1063	S	25	25	0	0	12	2	3	8	0	0	0	no	no	GGTSAAQPLNLSQNQQSSAAPTSQERSSNPAPR
Q86Z02	1191	S	92	89	3	0	76	15	1	0	0	0	0	no	no	GSTIYTGYPLSPTK
Q86Z02	1192	T	92	89	3	0	76	15	1	0	0	0	0	no	no	GSTIYTGYPLSPTK
Q86Z02	1194	Y	92	89	3	0	72	16	1	3	0	0	0	no	no	GSTIYTGYPLSPTK
Q86Z02	1195	T	94	91	3	0	75	14	4	1	0	0	0	no	no	GSTIYTGYPLSPTK
Q86Z02	1197	Y	94	91	3	0	64	22	4	4	0	0	0	no	no	GSTIYTGYPLSPTK
Q86Z02	1200	S	94	91	3	0	0	2	0	37	32	22	1	yes	yes	GSTIYTGYPLSPTK
Q86Z02	1202	T	94	91	3	0	21	18	26	27	1	1	0	no	yes	GSTIYTGYPLSPTK
Q86Z02	1205	S	2	2	0	0	0	0	1	1	0	0	0	no	no	TGYPLSPTKISQY
Q86Z02	1207	Y	2	2	0	0	0	0	2	0	0	0	0	no	no	TGYPLSPTKISQY
Q86Z07	133	T	479	479	0	0	236	81	74	86	1	1	0	no	no	DVAGATWGNGSGEEEEEEDGPAVLVEQQTDSAMEPTGPTQER
Q86Z07	138	S	494	494	0	0	8	15	25	250	83	64	49	no	no	DVAGATWGNGSGEEEEEEDGPAVLVEQQTDSAMEPTGPTQER
Q86Z07	156	T	481	481	0	0	114	95	115	142	12	3	0	no	no	DVAGATWGNGSGEEEEEEDGPAVLVEQQTDSAMEPTGPTQER
Q86Z07	158	S	481	481	0	0	169	130	118	64	0	0	0	no	no	DVAGATWGNGSGEEEEEEDGPAVLVEQQTDSAMEPTGPTQER
Q86Z07	163	T	481	481	0	0	321	113	46	1	0	0	0	no	no	DVAGATWGNGSGEEEEEEDGPAVLVEQQTDSAMEPTGPTQER
Q86Z07	166	T	481	481	0	0	329	109	43	0	0	0	0	no	no	DVAGATWGNGSGEEEEEEDGPAVLVEQQTDSAMEPTGPTQER
Q86Z07	170	Y	15	15	0	0	1	3	11	0	0	0	0	no	no	GNGSGEEEEEEDGPAVLVEQQTDSAMEPTGPTQERY
Q86Z20	58	S	59	59	0	0	0	0	0	0	0	0	59	no	yes	NFSPPPFPRK
Q86Z20	502	S	85	85	0	0	2	62	17	4	0	0	0	no	no	SHSLPSSIIF
Q86Z20	504	S	85	85	0	0	0	0	1	16	33	35	0	yes	yes	SHSLPSSIIF
Q86Z20	507	S	85	85	0	0	31	39	10	5	0	0	0	no	no	SHSLPSSIIF
Q86Z20	508	S	85	85	0	0	52	17	9	7	0	0	0	no	no	SHSLPSSIIF
Q86Z22	140	Y	1	1	0	0	1	0	0	0	0	0	0	no	no	VYSTSVTGSR
Q86Z22	141	S	1	1	0	0	1	0	0	0	0	0	0	no	no	VYSTSVTGSR
Q86Z22	142	T	1	1	0	0	1	0	0	0	0	0	0	no	no	VYSTSVTGSR
Q86Z22	143	S	1	1	0	0	1	0	0	0	0	0	0	no	no	VYSTSVTGSR
Q86Z22	145	T	1	1	0	0	0	1	0	0	0	0	0	no	no	VYSTSVTGSR
Q86Z22	147	S	1	1	0	0	0	0	0	0	0	1	0	no	no	VYSTSVTGSR
Q86Z22	193	T	21	21	0	0	0	0	0	13	3	3	2	no	no	ATPPQIVNGDQYCGDYELFVEAVEQNTLQEFLK
Q86Z22	203	Y	20	20	0	0	3	5	6	6	0	0	0	no	no	ATPPQIVNGDQYCGDYELFVEAVEQNTLQEFLK
Q86Z22	207	Y	18	18	0	0	2	2	6	8	0	0	0	no	no	ATPPQIVNGDQYCGDYELFVEAVEQNTLQEFLK
Q86Z22	218	T	13	13	0	0	2	8	3	0	0	0	0	no	no	ATPPQIVNGDQYCGDYELFVEAVEQNTLQEFLK
Q8HNR1	155	T	1	1	0	0	0	1	0	0	0	0	0	no	no	MMITSQDVLHSWAVPTLGLK
Q8HNR1	156	S	1	1	0	0	1	0	0	0	0	0	0	no	no	MMITSQDVLHSWAVPTLGLK
Q8HNR1	162	S	1	1	0	0	0	0	0	1	0	0	0	no	no	MMITSQDVLHSWAVPTLGLK
Q8HNR1	167	T	1	1	0	0	0	0	0	1	0	0	0	no	no	MMITSQDVLHSWAVPTLGLK
Q8HQB7	155	T	1	1	0	0	0	1	0	0	0	0	0	no	no	MMITSQDVLHSWAVPTLGLK
Q8HQB7	156	S	1	1	0	0	1	0	0	0	0	0	0	no	no	MMITSQDVLHSWAVPTLGLK
Q8HQB7	162	S	1	1	0	0	0	0	0	1	0	0	0	no	no	MMITSQDVLHSWAVPTLGLK
Q8HQB7	167	T	1	1	0	0	0	0	0	1	0	0	0	no	no	MMITSQDVLHSWAVPTLGLK
Q8HWE9	117	Y	1	0	1	0	0	0	0	1	0	0	0	no	no	NQFAYDGKDYIALNEDLRSWTAADTAAQITQR
Q8HWE9	122	Y	1	0	1	0	0	0	0	1	0	0	0	no	no	NQFAYDGKDYIALNEDLRSWTAADTAAQITQR
Q8HWE9	131	S	1	0	1	0	0	0	0	1	0	0	0	no	no	NQFAYDGKDYIALNEDLRSWTAADTAAQITQR
Q8HWE9	133	T	1	0	1	0	0	0	0	1	0	0	0	no	no	NQFAYDGKDYIALNEDLRSWTAADTAAQITQR
Q8HWE9	137	T	1	0	1	0	0	1	0	0	0	0	0	no	no	NQFAYDGKDYIALNEDLRSWTAADTAAQITQR
Q8HWE9	142	T	1	0	1	0	0	1	0	0	0	0	0	no	no	NQFAYDGKDYIALNEDLRSWTAADTAAQITQR
Q8HWE9	186	T	1	1	0	0	0	0	0	1	0	0	0	no	no	HPKTHVTHHPVSDHEATLR
Q8HWE9	189	T	1	1	0	0	0	0	0	1	0	0	0	no	no	HPKTHVTHHPVSDHEATLR
Q8HWE9	194	S	1	1	0	0	0	0	1	0	0	0	0	no	no	HPKTHVTHHPVSDHEATLR
Q8HWE9	199	T	1	1	0	0	0	0	1	0	0	0	0	no	no	HPKTHVTHHPVSDHEATLR
Q8HWE9	319	S	209	152	47	10	168	13	15	13	0	0	0	no	no	GGSCSQAASSNSAQGSDESLIACK
Q8HWE9	321	S	209	152	47	10	162	8	11	25	3	0	0	no	no	GGSCSQAASSNSAQGSDESLIACK
Q8HWE9	325	S	214	157	47	10	122	38	32	22	0	0	0	no	no	GGSCSQAASSNSAQGSDESLIACK
Q8HWE9	326	S	214	157	47	10	104	22	41	45	2	0	0	no	no	GGSCSQAASSNSAQGSDESLIACK
Q8HWE9	328	S	214	157	47	10	91	13	37	50	15	7	1	no	no	GGSCSQAASSNSAQGSDESLIACK
Q8HWE9	332	S	214	157	47	10	43	13	24	53	17	31	33	no	no	GGSCSQAASSNSAQGSDESLIACK
Q8HWE9	335	S	213	156	47	10	72	29	32	37	7	15	21	no	no	GGSCSQAASSNSAQGSDESLIACK
Q8HWG1	38	S	10	4	6	0	0	1	6	3	0	0	0	no	no	SSGGKGGSCSQAACSNSAQGSDESLITCKA
Q8HWG1	39	S	10	4	6	0	0	1	6	3	0	0	0	no	no	SSGGKGGSCSQAACSNSAQGSDESLITCKA
Q8HWG1	45	S	67	29	29	9	48	10	7	2	0	0	0	no	no	GGSCSQAACSNSAQGSDESLITCKA
Q8HWG1	47	S	67	29	29	9	50	6	7	4	0	0	0	no	no	GGSCSQAACSNSAQGSDESLITCKA
Q8HWG1	52	S	67	29	29	9	19	12	17	19	0	0	0	no	no	GGSCSQAACSNSAQGSDESLITCKA
Q8HWG1	54	S	67	29	29	9	12	4	12	29	8	2	0	no	no	GGSCSQAACSNSAQGSDESLITCKA
Q8HWG1	58	S	67	29	29	9	2	3	4	40	11	7	0	no	no	GGSCSQAACSNSAQGSDESLITCKA
Q8HWG1	61	S	66	28	29	9	10	9	7	33	7	0	0	no	no	GGSCSQAACSNSAQGSDESLITCKA
Q8HWG1	64	T	66	28	29	9	22	17	13	14	0	0	0	no	no	GGSCSQAACSNSAQGSDESLITCKA
Q8HWG6	98	Y	1	0	0	1	0	0	0	1	0	0	0	no	no	YGCDVGSDGRFLRGYRQDAYDGKDYIALK
Q8HWG6	104	S	1	0	0	1	0	0	0	1	0	0	0	no	no	YGCDVGSDGRFLRGYRQDAYDGKDYIALK
Q8HWG6	112	Y	1	0	0	1	0	0	0	1	0	0	0	no	no	YGCDVGSDGRFLRGYRQDAYDGKDYIALK
Q8HWG6	117	Y	1	0	0	1	0	0	0	1	0	0	0	no	no	YGCDVGSDGRFLRGYRQDAYDGKDYIALK
Q8HWG6	122	Y	1	0	0	1	0	0	0	1	0	0	0	no	no	YGCDVGSDGRFLRGYRQDAYDGKDYIALK
Q8HWM1	83	Y	1	1	0	0	0	0	0	1	0	0	0	no	no	LRGYYNQSEAGSHIIQR
Q8HWM1	84	Y	1	1	0	0	0	0	0	1	0	0	0	no	no	LRGYYNQSEAGSHIIQR
Q8HWM1	87	S	1	1	0	0	0	0	0	1	0	0	0	no	no	LRGYYNQSEAGSHIIQR
Q8HWM1	91	S	1	1	0	0	1	0	0	0	0	0	0	no	no	LRGYYNQSEAGSHIIQR
Q8HWP6	83	Y	1	1	0	0	0	0	0	1	0	0	0	no	no	LRGYYNQSEAGSHIIQR
Q8HWP6	84	Y	1	1	0	0	0	0	0	1	0	0	0	no	no	LRGYYNQSEAGSHIIQR
Q8HWP6	87	S	1	1	0	0	0	0	0	1	0	0	0	no	no	LRGYYNQSEAGSHIIQR
Q8HWP6	91	S	1	1	0	0	1	0	0	0	0	0	0	no	no	LRGYYNQSEAGSHIIQR
Q8HWP9	83	Y	1	1	0	0	0	0	0	1	0	0	0	no	no	LRGYYNQSEAGSHIIQR
Q8HWP9	84	Y	1	1	0	0	0	0	0	1	0	0	0	no	no	LRGYYNQSEAGSHIIQR
Q8HWP9	87	S	1	1	0	0	0	0	0	1	0	0	0	no	no	LRGYYNQSEAGSHIIQR
Q8HWP9	91	S	1	1	0	0	1	0	0	0	0	0	0	no	no	LRGYYNQSEAGSHIIQR
Q8HWQ8	343	S	4486	3782	610	94	1362	535	2217	354	10	8	0	no	no	KGGSYSQAASSDSAQGSDVSLTACKV
Q8HWQ8	344	Y	4486	3782	610	94	1374	567	2209	330	5	1	0	no	no	KGGSYSQAASSDSAQGSDVSLTACKV
Q8HWQ8	345	S	4487	3782	611	94	1371	599	2236	274	6	1	0	no	no	KGGSYSQAASSDSAQGSDVSLTACKV
Q8HWQ8	349	S	4524	3815	615	94	1269	579	2385	286	3	1	1	no	no	KGGSYSQAASSDSAQGSDVSLTACKV
Q8HWQ8	350	S	4528	3817	617	94	1036	511	2448	507	18	7	1	no	no	KGGSYSQAASSDSAQGSDVSLTACKV
Q8HWQ8	352	S	4528	3817	617	94	879	378	2181	821	118	127	24	no	no	KGGSYSQAASSDSAQGSDVSLTACKV
Q8HWQ8	356	S	4526	3814	618	94	646	280	1981	1147	154	189	129	no	no	KGGSYSQAASSDSAQGSDVSLTACKV
Q8HWQ8	359	S	4515	3803	618	94	699	284	2295	700	162	239	136	no	no	KGGSYSQAASSDSAQGSDVSLTACKV
Q8HWQ8	361	T	4490	3778	618	94	1201	584	2427	276	0	1	1	no	no	KGGSYSQAASSDSAQGSDVSLTACKV
Q8HWQ9	343	S	4486	3782	610	94	1362	535	2217	354	10	8	0	no	no	KGGSYSQAASSDSAQGSDVSLTACKV
Q8HWQ9	344	Y	4486	3782	610	94	1374	567	2209	330	5	1	0	no	no	KGGSYSQAASSDSAQGSDVSLTACKV
Q8HWQ9	345	S	4487	3782	611	94	1371	599	2236	274	6	1	0	no	no	KGGSYSQAASSDSAQGSDVSLTACKV
Q8HWQ9	349	S	4524	3815	615	94	1269	579	2385	286	3	1	1	no	no	KGGSYSQAASSDSAQGSDVSLTACKV
Q8HWQ9	350	S	4528	3817	617	94	1036	511	2448	507	18	7	1	no	no	KGGSYSQAASSDSAQGSDVSLTACKV
Q8HWQ9	352	S	4528	3817	617	94	879	378	2181	821	118	127	24	no	no	KGGSYSQAASSDSAQGSDVSLTACKV
Q8HWQ9	356	S	4526	3814	618	94	646	280	1981	1147	154	189	129	no	no	KGGSYSQAASSDSAQGSDVSLTACKV
Q8HWQ9	359	S	4515	3803	618	94	699	284	2295	700	162	239	136	no	no	KGGSYSQAASSDSAQGSDVSLTACKV
Q8HWQ9	361	T	4490	3778	618	94	1201	584	2427	276	0	1	1	no	no	KGGSYSQAASSDSAQGSDVSLTACKV
Q8HWR1	115	Y	1	1	0	0	0	0	1	0	0	0	0	no	no	DQYAYDGKDYIALNEDLRSWTAADTAAQITQR
Q8HWR1	117	Y	1	1	0	0	0	0	0	1	0	0	0	no	no	DQYAYDGKDYIALNEDLRSWTAADTAAQITQR
Q8HWR1	122	Y	1	1	0	0	0	0	0	1	0	0	0	no	no	DQYAYDGKDYIALNEDLRSWTAADTAAQITQR
Q8HWR1	131	S	1	1	0	0	0	0	0	1	0	0	0	no	no	DQYAYDGKDYIALNEDLRSWTAADTAAQITQR
Q8HWR1	133	T	1	1	0	0	1	0	0	0	0	0	0	no	no	DQYAYDGKDYIALNEDLRSWTAADTAAQITQR
Q8HWR1	137	T	1	1	0	0	1	0	0	0	0	0	0	no	no	DQYAYDGKDYIALNEDLRSWTAADTAAQITQR
Q8HWR1	142	T	1	1	0	0	0	1	0	0	0	0	0	no	no	DQYAYDGKDYIALNEDLRSWTAADTAAQITQR
Q8HWS3	10	T	2	2	0	0	1	1	0	0	0	0	0	no	no	VPELEDTFLQAQPAPQLSPGIQEDCCVQLLGK
Q8HWS3	21	S	2	2	0	0	0	0	0	0	0	1	1	no	yes	VPELEDTFLQAQPAPQLSPGIQEDCCVQLLGK
Q8HWT3	115	Y	1	1	0	0	0	0	1	0	0	0	0	no	no	DQYAYDGKDYIALNEDLRSWTAADTAAQITQR
Q8HWT3	117	Y	1	1	0	0	0	0	0	1	0	0	0	no	no	DQYAYDGKDYIALNEDLRSWTAADTAAQITQR
Q8HWT3	122	Y	1	1	0	0	0	0	0	1	0	0	0	no	no	DQYAYDGKDYIALNEDLRSWTAADTAAQITQR
Q8HWT3	131	S	1	1	0	0	0	0	0	1	0	0	0	no	no	DQYAYDGKDYIALNEDLRSWTAADTAAQITQR
Q8HWT3	133	T	1	1	0	0	1	0	0	0	0	0	0	no	no	DQYAYDGKDYIALNEDLRSWTAADTAAQITQR
Q8HWT3	137	T	1	1	0	0	1	0	0	0	0	0	0	no	no	DQYAYDGKDYIALNEDLRSWTAADTAAQITQR
Q8HWT3	142	T	1	1	0	0	0	1	0	0	0	0	0	no	no	DQYAYDGKDYIALNEDLRSWTAADTAAQITQR
Q8HWT6	115	Y	1	1	0	0	0	0	1	0	0	0	0	no	no	DQYAYDGKDYIALNEDLRSWTAADTAAQITQR
Q8HWT6	117	Y	1	1	0	0	0	0	0	1	0	0	0	no	no	DQYAYDGKDYIALNEDLRSWTAADTAAQITQR
Q8HWT6	122	Y	1	1	0	0	0	0	0	1	0	0	0	no	no	DQYAYDGKDYIALNEDLRSWTAADTAAQITQR
Q8HWT6	131	S	1	1	0	0	0	0	0	1	0	0	0	no	no	DQYAYDGKDYIALNEDLRSWTAADTAAQITQR
Q8HWT6	133	T	1	1	0	0	1	0	0	0	0	0	0	no	no	DQYAYDGKDYIALNEDLRSWTAADTAAQITQR
Q8HWT6	137	T	1	1	0	0	1	0	0	0	0	0	0	no	no	DQYAYDGKDYIALNEDLRSWTAADTAAQITQR
Q8HWT6	142	T	1	1	0	0	0	1	0	0	0	0	0	no	no	DQYAYDGKDYIALNEDLRSWTAADTAAQITQR
Q8HX85	335	S	4486	3782	610	94	1362	535	2217	354	10	8	0	no	no	KGGSYSQAASSDSAQGSDVSLTACKV
Q8HX85	336	Y	4486	3782	610	94	1374	567	2209	330	5	1	0	no	no	KGGSYSQAASSDSAQGSDVSLTACKV
Q8HX85	337	S	4487	3782	611	94	1371	599	2236	274	6	1	0	no	no	KGGSYSQAASSDSAQGSDVSLTACKV
Q8HX85	341	S	4524	3815	615	94	1269	579	2385	286	3	1	1	no	no	KGGSYSQAASSDSAQGSDVSLTACKV
Q8HX85	342	S	4528	3817	617	94	1036	511	2448	507	18	7	1	no	no	KGGSYSQAASSDSAQGSDVSLTACKV
Q8HX85	344	S	4528	3817	617	94	879	378	2181	821	118	127	24	no	no	KGGSYSQAASSDSAQGSDVSLTACKV
Q8HX85	348	S	4526	3814	618	94	646	280	1981	1147	154	189	129	no	no	KGGSYSQAASSDSAQGSDVSLTACKV
Q8HX85	351	S	4515	3803	618	94	699	284	2295	700	162	239	136	no	no	KGGSYSQAASSDSAQGSDVSLTACKV
Q8HX85	353	T	4490	3778	618	94	1201	584	2427	276	0	1	1	no	no	KGGSYSQAASSDSAQGSDVSLTACKV
Q8IU52	191	S	19	19	0	0	0	0	0	5	5	4	5	no	no	LHFDSPPHLLDIYPR
Q8IU52	199	Y	19	19	0	0	5	4	5	5	0	0	0	no	no	LHFDSPPHLLDIYPR
Q8IU52	260	Y	2	2	0	0	2	0	0	0	0	0	0	no	no	GEEACGYFLNPSLMSPECLPTTTK
Q8IU52	265	S	2	2	0	0	1	0	1	0	0	0	0	no	no	GEEACGYFLNPSLMSPECLPTTTK
Q8IU52	268	S	2	2	0	0	0	0	0	0	1	0	1	no	no	GEEACGYFLNPSLMSPECLPTTTK
Q8IU52	274	T	2	2	0	0	2	0	0	0	0	0	0	no	no	GEEACGYFLNPSLMSPECLPTTTK
Q8IU52	275	T	2	2	0	0	2	0	0	0	0	0	0	no	no	GEEACGYFLNPSLMSPECLPTTTK
Q8IU52	276	T	2	2	0	0	2	0	0	0	0	0	0	no	no	GEEACGYFLNPSLMSPECLPTTTK
Q8IU52	280	T	6	6	0	0	5	1	0	0	0	0	0	no	no	KKTEDMSDLPCESQR
Q8IU52	284	S	6	6	0	0	0	0	0	0	1	2	3	no	no	KKTEDMSDLPCESQR
Q8IU52	290	S	6	6	0	0	3	3	0	0	0	0	0	no	no	KKTEDMSDLPCESQR
Q8IU54	69	S	19	19	0	0	0	0	0	19	0	0	0	no	no	SSPVFPR
Q8IU54	70	S	19	19	0	0	0	0	0	19	0	0	0	no	no	SSPVFPR
Q8IU60	156	Y	1	1	0	0	0	0	1	0	0	0	0	no	no	DYICKDDYIELR
Q8IU60	162	Y	1	1	0	0	0	0	0	0	1	0	0	no	yes	DYICKDDYIELR
Q8IU60	213	T	1	1	0	0	0	0	0	0	0	0	1	no	no	LPCHRNDMTPK
Q8IU60	246	S	251	8	17	226	6	1	2	208	17	13	4	yes	yes	RFGDSSDSDNGFSSTGSTPAKPTVEK
Q8IU60	247	S	251	8	17	226	4	1	5	208	16	13	4	yes	yes	RFGDSSDSDNGFSSTGSTPAKPTVEK
Q8IU60	249	S	251	8	17	226	0	2	6	210	18	10	5	yes	yes	RFGDSSDSDNGFSSTGSTPAKPTVEK
Q8IU60	254	S	251	8	17	226	29	18	56	148	0	0	0	no	yes	RFGDSSDSDNGFSSTGSTPAKPTVEK
Q8IU60	255	S	251	8	17	226	23	14	58	156	0	0	0	no	yes	RFGDSSDSDNGFSSTGSTPAKPTVEK
Q8IU60	256	T	251	8	17	226	20	21	53	157	0	0	0	no	no	RFGDSSDSDNGFSSTGSTPAKPTVEK
Q8IU60	258	S	251	8	17	226	28	14	56	153	0	0	0	no	no	RFGDSSDSDNGFSSTGSTPAKPTVEK
Q8IU60	259	T	251	8	17	226	27	18	46	160	0	0	0	no	no	RFGDSSDSDNGFSSTGSTPAKPTVEK
Q8IU60	264	T	251	8	17	226	37	16	61	137	0	0	0	no	no	RFGDSSDSDNGFSSTGSTPAKPTVEK
Q8IU60	276	S	234	231	3	0	89	52	22	67	0	0	4	yes	yes	HSQQLFPDGSPGDQWVK
Q8IU60	284	S	234	231	3	0	1	0	0	67	22	46	98	yes	yes	HSQQLFPDGSPGDQWVK
Q8IU60	301	Y	1	1	0	0	1	0	0	0	0	0	0	no	no	PYNNHSEMSDLLK
Q8IU60	305	S	1	1	0	0	1	0	0	0	0	0	0	no	no	PYNNHSEMSDLLK
Q8IU60	308	S	1	1	0	0	0	0	0	0	0	0	1	no	no	PYNNHSEMSDLLK
Q8IU60	326	Y	8	7	1	0	4	2	1	0	0	0	1	no	no	QYQDSPNQK
Q8IU60	329	S	8	7	1	0	0	0	0	0	1	2	5	no	yes	QYQDSPNQK
Q8IU62	80	S	32	32	0	0	7	2	11	12	0	0	0	no	no	QHASDALSPVLAEETFR
Q8IU62	84	S	32	32	0	0	0	0	1	19	5	0	7	no	no	QHASDALSPVLAEETFR
Q8IU62	91	T	32	32	0	0	7	4	14	7	0	0	0	no	no	QHASDALSPVLAEETFR
Q8IU62	200	S	1	1	0	0	0	0	0	1	0	0	0	no	no	FNESFSLSQGLLQLEMLQEK
Q8IU62	202	S	1	1	0	0	0	0	1	0	0	0	0	no	no	FNESFSLSQGLLQLEMLQEK
Q8IU62	204	S	1	1	0	0	0	0	0	1	0	0	0	no	no	FNESFSLSQGLLQLEMLQEK
Q8IU62	387	S	30	30	0	0	0	0	0	5	12	9	4	no	no	KLSLDEESSLFK
Q8IU62	392	S	30	30	0	0	5	14	10	1	0	0	0	no	no	KLSLDEESSLFK
Q8IU62	393	S	30	30	0	0	7	15	8	0	0	0	0	no	no	KLSLDEESSLFK
Q8IU62	418	S	11	10	1	0	4	0	1	6	0	0	0	no	no	SISFPALLPIPGSNR
Q8IU62	420	S	11	10	1	0	3	0	1	6	0	0	1	no	no	SISFPALLPIPGSNR
Q8IU62	430	S	11	10	1	0	5	0	1	2	0	0	3	no	no	SISFPALLPIPGSNR
Q8IU62	453	S	1	1	0	0	0	1	0	0	0	0	0	no	no	SLLNQGSSSEEVAGSSQK
Q8IU62	459	S	1	1	0	0	0	1	0	0	0	0	0	no	no	SLLNQGSSSEEVAGSSQK
Q8IU62	460	S	1	1	0	0	0	0	0	0	1	0	0	no	no	SLLNQGSSSEEVAGSSQK
Q8IU62	461	S	1	1	0	0	1	0	0	0	0	0	0	no	no	SLLNQGSSSEEVAGSSQK
Q8IU62	467	S	1	1	0	0	1	0	0	0	0	0	0	no	no	SLLNQGSSSEEVAGSSQK
Q8IU62	468	S	1	1	0	0	1	0	0	0	0	0	0	no	no	SLLNQGSSSEEVAGSSQK
Q8IU62	522	S	1	1	0	0	1	0	0	0	0	0	0	no	no	EGVSGCVTPTESLASLCTTQSEITDLSSASCLR
Q8IU62	526	T	1	1	0	0	0	0	0	1	0	0	0	no	no	EGVSGCVTPTESLASLCTTQSEITDLSSASCLR
Q8IU62	528	T	1	1	0	0	0	0	0	1	0	0	0	no	no	EGVSGCVTPTESLASLCTTQSEITDLSSASCLR
Q8IU62	530	S	1	1	0	0	1	0	0	0	0	0	0	no	no	EGVSGCVTPTESLASLCTTQSEITDLSSASCLR
Q8IU62	533	S	1	1	0	0	1	0	0	0	0	0	0	no	no	EGVSGCVTPTESLASLCTTQSEITDLSSASCLR
Q8IU62	536	T	1	1	0	0	1	0	0	0	0	0	0	no	no	EGVSGCVTPTESLASLCTTQSEITDLSSASCLR
Q8IU62	537	T	1	1	0	0	1	0	0	0	0	0	0	no	no	EGVSGCVTPTESLASLCTTQSEITDLSSASCLR
Q8IU62	539	S	1	1	0	0	1	0	0	0	0	0	0	no	no	EGVSGCVTPTESLASLCTTQSEITDLSSASCLR
Q8IU62	542	T	1	1	0	0	1	0	0	0	0	0	0	no	no	EGVSGCVTPTESLASLCTTQSEITDLSSASCLR
Q8IU62	545	S	1	1	0	0	1	0	0	0	0	0	0	no	no	EGVSGCVTPTESLASLCTTQSEITDLSSASCLR
Q8IU62	546	S	1	1	0	0	1	0	0	0	0	0	0	no	no	EGVSGCVTPTESLASLCTTQSEITDLSSASCLR
Q8IU62	548	S	1	1	0	0	1	0	0	0	0	0	0	no	no	EGVSGCVTPTESLASLCTTQSEITDLSSASCLR
Q8IU62	731	S	12	12	0	0	0	1	1	10	0	0	0	no	no	RDSTTTFSSTMSLAK
Q8IU62	732	T	12	12	0	0	0	0	2	10	0	0	0	no	no	RDSTTTFSSTMSLAK
Q8IU62	733	T	12	12	0	0	0	2	4	6	0	0	0	no	no	RDSTTTFSSTMSLAK
Q8IU62	734	T	12	12	0	0	3	3	2	4	0	0	0	no	no	RDSTTTFSSTMSLAK
Q8IU62	736	S	12	12	0	0	12	0	0	0	0	0	0	no	no	RDSTTTFSSTMSLAK
Q8IU62	737	S	12	12	0	0	12	0	0	0	0	0	0	no	no	RDSTTTFSSTMSLAK
Q8IU62	738	T	12	12	0	0	12	0	0	0	0	0	0	no	no	RDSTTTFSSTMSLAK
Q8IU62	740	S	12	12	0	0	11	1	0	0	0	0	0	no	no	RDSTTTFSSTMSLAK
Q8IU62	755	Y	5	5	0	0	0	1	2	2	0	0	0	no	no	VYHSPISENPLQPLPK
Q8IU62	757	S	5	5	0	0	0	0	0	4	1	0	0	no	no	VYHSPISENPLQPLPK
Q8IU62	760	S	5	5	0	0	2	1	1	1	0	0	0	no	no	VYHSPISENPLQPLPK
Q8IU62	770	S	2	0	2	0	1	1	0	0	0	0	0	no	no	SLAIPSTPPNSPSHSPCPSPLPFEPR
Q8IU62	775	S	2	0	2	0	0	0	0	2	0	0	0	no	no	SLAIPSTPPNSPSHSPCPSPLPFEPR
Q8IU62	776	T	2	0	2	0	0	0	0	2	0	0	0	no	no	SLAIPSTPPNSPSHSPCPSPLPFEPR
Q8IU62	780	S	2	0	2	0	0	0	0	2	0	0	0	no	no	SLAIPSTPPNSPSHSPCPSPLPFEPR
Q8IU62	782	S	2	0	2	0	0	0	1	1	0	0	0	no	no	SLAIPSTPPNSPSHSPCPSPLPFEPR
Q8IU62	784	S	2	0	2	0	0	1	1	0	0	0	0	no	no	SLAIPSTPPNSPSHSPCPSPLPFEPR
Q8IU62	788	S	2	0	2	0	1	1	0	0	0	0	0	no	no	SLAIPSTPPNSPSHSPCPSPLPFEPR
Q8IU62	889	S	8	8	0	0	0	0	0	4	1	3	0	no	no	NQSLPVIMGSFAAPVCTSSPK
Q8IU62	896	S	8	8	0	0	3	1	2	2	0	0	0	no	no	NQSLPVIMGSFAAPVCTSSPK
Q8IU62	903	T	8	8	0	0	2	2	4	0	0	0	0	no	no	NQSLPVIMGSFAAPVCTSSPK
Q8IU62	904	S	8	8	0	0	2	2	4	0	0	0	0	no	no	NQSLPVIMGSFAAPVCTSSPK
Q8IU62	905	S	8	8	0	0	2	2	4	0	0	0	0	no	no	NQSLPVIMGSFAAPVCTSSPK
Q8IU68	6	S	23	23	0	0	2	1	3	16	1	0	0	yes	yes	SVSSERAPGVPEPEELWEAEMER
Q8IU68	8	S	23	23	0	0	0	1	1	21	0	0	0	no	no	SVSSERAPGVPEPEELWEAEMER
Q8IU68	9	S	23	23	0	0	0	0	1	22	0	0	0	no	no	SVSSERAPGVPEPEELWEAEMER
Q8IU68	656	S	61	61	0	0	0	7	17	35	0	2	0	no	no	LLPEPGPSDSPGPK
Q8IU68	658	S	61	61	0	0	0	2	0	35	17	7	0	yes	yes	LLPEPGPSDSPGPK
Q8IU68	694	S	1	1	0	0	0	0	0	1	0	0	0	no	no	PGPSVVDAAGLRSPCPGQHGAPASAR
Q8IU68	703	S	2	2	0	0	0	0	0	1	1	0	0	no	yes	DAAGLRSPCPGQHGAPASAR
Q8IU68	714	S	2	2	0	0	0	0	1	1	0	0	0	no	no	DAAGLRSPCPGQHGAPASAR
Q8IU71	153	S	64	64	0	0	13	11	31	9	0	0	0	no	no	SILQEENRRDSWSYINSK
Q8IU71	163	S	504	504	0	0	0	3	6	351	105	33	6	no	no	RDSWSYINSK
Q8IU71	165	S	476	476	0	0	40	81	133	214	6	2	0	no	no	RDSWSYINSK
Q8IU71	166	Y	476	476	0	0	54	83	167	172	0	0	0	no	no	RDSWSYINSK
Q8IU71	169	S	476	476	0	0	60	89	173	154	0	0	0	no	no	RDSWSYINSK
Q8IU71	171	S	16	16	0	0	0	3	12	1	0	0	0	no	no	DSWSYINSKSN
Q8IU81	58	S	189	188	1	0	60	49	36	43	0	0	1	no	yes	SHVLPEGRSPGPPALK
Q8IU81	66	S	964	963	1	0	0	0	0	67	30	68	799	yes	yes	SPGPPALK
Q8IU81	77	T	131	131	0	0	67	22	9	33	0	0	0	no	yes	SPGPPALKHPATK
Q8IU81	116	T	42	40	2	0	12	12	15	3	0	0	0	no	yes	ATSSGRLPLPSPALEYTLGSR
Q8IU81	117	S	42	40	2	0	10	8	19	3	2	0	0	no	no	ATSSGRLPLPSPALEYTLGSR
Q8IU81	118	S	43	41	2	0	10	8	17	8	0	0	0	no	yes	ATSSGRLPLPSPALEYTLGSR
Q8IU81	125	S	147	145	2	0	3	0	1	42	9	29	63	yes	yes	ATSSGRLPLPSPALEYTLGSR
Q8IU81	130	Y	145	143	2	0	92	25	23	5	0	0	0	no	no	ATSSGRLPLPSPALEYTLGSR
Q8IU81	131	T	144	142	2	0	93	26	23	2	0	0	0	no	no	ATSSGRLPLPSPALEYTLGSR
Q8IU81	134	S	144	142	2	0	100	12	24	8	0	0	0	no	no	ATSSGRLPLPSPALEYTLGSR
Q8IU81	180	T	50	49	1	0	13	12	13	12	0	0	0	no	no	GLTLAPGLSPARPLFGSDFEK
Q8IU81	186	S	50	49	1	0	0	0	0	25	14	8	3	yes	yes	GLTLAPGLSPARPLFGSDFEK
Q8IU81	194	S	45	44	1	0	8	9	9	19	0	0	0	no	yes	GLTLAPGLSPARPLFGSDFEK
Q8IU81	340	S	7	7	0	0	0	1	4	2	0	0	0	no	no	SFREPAPAEALPQQYPEPAPAALCGPPPRAPSR
Q8IU81	354	Y	7	7	0	0	0	0	2	5	0	0	0	no	no	SFREPAPAEALPQQYPEPAPAALCGPPPRAPSR
Q8IU81	371	S	43	43	0	0	0	0	0	8	10	6	19	yes	yes	APSRNLAPTPR
Q8IU81	377	T	48	48	0	0	19	6	9	2	0	0	12	no	yes	APSRNLAPTPR
Q8IU81	384	S	2365	2365	0	0	0	0	0	1	0	6	2358	yes	yes	KASPEPEGEAAGK
Q8IU81	396	T	7	7	0	0	3	3	1	0	0	0	0	no	no	KASPEPEGEAAGKMTTEEQQQR
Q8IU81	397	T	7	7	0	0	2	4	1	0	0	0	0	no	no	KASPEPEGEAAGKMTTEEQQQR
Q8IU81	412	Y	482	475	7	0	183	116	68	115	0	0	0	no	no	HWVAPGGPYSAETPGVPSPIAALK
Q8IU81	413	S	551	544	7	0	233	126	72	120	0	0	0	no	yes	HWVAPGGPYSAETPGVPSPIAALK
Q8IU81	416	T	551	544	7	0	228	114	84	120	2	1	2	no	yes	HWVAPGGPYSAETPGVPSPIAALK
Q8IU81	421	S	551	544	7	0	0	1	2	175	113	84	176	yes	yes	HWVAPGGPYSAETPGVPSPIAALK
Q8IU81	436	S	1476	1451	25	0	0	1	1	14	4	7	1449	yes	yes	NVAEALGHSPKDPGGGGGPVR
Q8IU81	453	S	2826	2800	26	0	0	1	78	1812	328	216	391	yes	yes	AGGASPAASSTAQPPTQHR
Q8IU81	457	S	2826	2800	26	0	579	466	1021	759	1	0	0	yes	yes	AGGASPAASSTAQPPTQHR
Q8IU81	458	S	2826	2800	26	0	593	493	1133	607	0	0	0	no	no	AGGASPAASSTAQPPTQHR
Q8IU81	459	T	2826	2800	26	0	591	442	1115	678	0	0	0	no	no	AGGASPAASSTAQPPTQHR
Q8IU81	464	T	2826	2800	26	0	665	371	1664	126	0	0	0	no	no	AGGASPAASSTAQPPTQHR
Q8IU81	478	S	132	126	6	0	28	25	20	54	4	1	0	no	yes	NGEAEVSPTAGAEAVSGGGSGTGATPGAPLCCTLCR
Q8IU81	480	T	132	126	6	0	8	13	13	78	10	7	3	no	yes	NGEAEVSPTAGAEAVSGGGSGTGATPGAPLCCTLCR
Q8IU81	487	S	131	125	6	0	36	43	33	17	2	0	0	no	no	NGEAEVSPTAGAEAVSGGGSGTGATPGAPLCCTLCR
Q8IU81	491	S	131	125	6	0	22	33	45	29	2	0	0	no	no	NGEAEVSPTAGAEAVSGGGSGTGATPGAPLCCTLCR
Q8IU81	493	T	131	125	6	0	19	31	44	35	1	1	0	no	yes	NGEAEVSPTAGAEAVSGGGSGTGATPGAPLCCTLCR
Q8IU81	496	T	131	125	6	0	63	28	30	10	0	0	0	no	yes	NGEAEVSPTAGAEAVSGGGSGTGATPGAPLCCTLCR
Q8IU81	504	T	130	124	6	0	82	36	12	0	0	0	0	no	no	NGEAEVSPTAGAEAVSGGGSGTGATPGAPLCCTLCR
Q8IU85	152	Y	1	1	0	0	1	0	0	0	0	0	0	no	no	DLKPENLLYYSQDEESK
Q8IU85	153	Y	1	1	0	0	1	0	0	0	0	0	0	no	no	DLKPENLLYYSQDEESK
Q8IU85	154	S	1	1	0	0	0	0	0	1	0	0	0	no	yes	DLKPENLLYYSQDEESK
Q8IU85	159	S	1	1	0	0	0	0	0	1	0	0	0	no	no	DLKPENLLYYSQDEESK
Q8IU85	179	S	315	315	0	0	12	31	97	175	0	0	0	no	yes	GDVMSTACGTPGYVAPEVLAQKPYSK
Q8IU85	180	T	315	315	0	0	5	15	71	194	18	7	5	yes	yes	GDVMSTACGTPGYVAPEVLAQKPYSK
Q8IU85	184	T	315	315	0	0	31	17	97	169	0	0	1	no	no	GDVMSTACGTPGYVAPEVLAQKPYSK
Q8IU85	187	Y	315	315	0	0	85	18	173	39	0	0	0	no	no	GDVMSTACGTPGYVAPEVLAQKPYSK
Q8IU85	198	Y	290	290	0	0	76	4	207	3	0	0	0	no	no	GDVMSTACGTPGYVAPEVLAQKPYSK
Q8IU85	199	S	283	283	0	0	69	3	209	2	0	0	0	no	no	GDVMSTACGTPGYVAPEVLAQKPYSK
Q8IU85	313	T	1	1	0	0	0	0	0	0	0	0	1	no	no	QAFNATAVVR
Q8IU85	326	S	13	13	0	0	1	1	2	6	1	1	1	no	yes	LHLGSSLDSSNASVSSSLSLASQK
Q8IU85	327	S	13	13	0	0	1	2	1	6	1	1	1	no	yes	LHLGSSLDSSNASVSSSLSLASQK
Q8IU85	330	S	13	13	0	0	7	3	2	1	0	0	0	no	no	LHLGSSLDSSNASVSSSLSLASQK
Q8IU85	331	S	13	13	0	0	9	2	2	0	0	0	0	no	no	LHLGSSLDSSNASVSSSLSLASQK
Q8IU85	334	S	13	13	0	0	10	1	2	0	0	0	0	no	no	LHLGSSLDSSNASVSSSLSLASQK
Q8IU85	336	S	13	13	0	0	11	1	1	0	0	0	0	no	no	LHLGSSLDSSNASVSSSLSLASQK
Q8IU85	337	S	13	13	0	0	11	2	0	0	0	0	0	no	no	LHLGSSLDSSNASVSSSLSLASQK
Q8IU85	338	S	13	13	0	0	11	2	0	0	0	0	0	no	no	LHLGSSLDSSNASVSSSLSLASQK
Q8IU85	340	S	13	13	0	0	11	2	0	0	0	0	0	no	no	LHLGSSLDSSNASVSSSLSLASQK
Q8IU85	343	S	13	13	0	0	11	2	0	0	0	0	0	no	no	LHLGSSLDSSNASVSSSLSLASQK
Q8IU85	351	S	1	1	0	0	1	0	0	0	0	0	0	no	no	DCLAPSTLCSFISSSSGVSGVGAER
Q8IU85	352	T	1	1	0	0	1	0	0	0	0	0	0	no	no	DCLAPSTLCSFISSSSGVSGVGAER
Q8IU85	355	S	1	1	0	0	0	0	0	0	0	0	1	no	yes	DCLAPSTLCSFISSSSGVSGVGAER
Q8IU85	358	S	1	1	0	0	1	0	0	0	0	0	0	no	no	DCLAPSTLCSFISSSSGVSGVGAER
Q8IU85	359	S	1	1	0	0	1	0	0	0	0	0	0	no	no	DCLAPSTLCSFISSSSGVSGVGAER
Q8IU85	360	S	1	1	0	0	1	0	0	0	0	0	0	no	no	DCLAPSTLCSFISSSSGVSGVGAER
Q8IU85	361	S	1	1	0	0	1	0	0	0	0	0	0	no	no	DCLAPSTLCSFISSSSGVSGVGAER
Q8IU85	364	S	1	1	0	0	1	0	0	0	0	0	0	no	no	DCLAPSTLCSFISSSSGVSGVGAER
Q8IU85	375	T	3	3	0	0	1	2	0	0	0	0	0	no	no	PTTVTAVHSGSK
Q8IU85	376	T	3	3	0	0	1	1	1	0	0	0	0	no	no	PTTVTAVHSGSK
Q8IU85	378	T	3	3	0	0	1	1	1	0	0	0	0	no	no	PTTVTAVHSGSK
Q8IU85	382	S	3	3	0	0	0	1	2	0	0	0	0	no	no	PTTVTAVHSGSK
Q8IU85	384	S	3	3	0	0	0	0	0	2	0	1	0	no	yes	PTTVTAVHSGSK
Q8IU89	334	S	7	7	0	0	2	2	0	3	0	0	0	no	yes	SIQDVRSDDEDYEEEEEEEEEEATK
Q8IU89	340	S	7	7	0	0	0	0	0	3	0	4	0	yes	yes	SIQDVRSDDEDYEEEEEEEEEEATK
Q8IU89	345	Y	7	7	0	0	5	2	0	0	0	0	0	no	no	SIQDVRSDDEDYEEEEEEEEEEATK
Q8IU89	357	T	7	7	0	0	7	0	0	0	0	0	0	no	no	SIQDVRSDDEDYEEEEEEEEEEATK
Q8IUB0	3	T	1	0	1	0	0	0	1	0	0	0	0	no	no	ITGTSQADCAVLIVAAGVGEFEAGISK
Q8IUB0	5	T	1	0	1	0	0	0	0	0	1	0	0	no	no	ITGTSQADCAVLIVAAGVGEFEAGISK
Q8IUB0	6	S	1	0	1	0	0	0	0	0	1	0	0	no	no	ITGTSQADCAVLIVAAGVGEFEAGISK
Q8IUB0	27	S	1	0	1	0	0	1	0	0	0	0	0	no	no	ITGTSQADCAVLIVAAGVGEFEAGISK
Q8IUB0	40	Y	602	602	0	0	0	1	4	408	104	70	15	no	no	EHALLAYTLGVK
Q8IUB0	41	T	602	602	0	0	12	72	104	409	4	1	0	no	no	EHALLAYTLGVK
Q8IUB0	66	Y	1	1	0	0	0	0	1	0	0	0	0	no	no	YEEIVKEVSTYIKK
Q8IUB0	74	S	38	38	0	0	23	14	0	1	0	0	0	no	no	EVSTYIK
Q8IUB0	75	T	38	38	0	0	3	25	5	5	0	0	0	no	no	EVSTYIK
Q8IUB0	76	Y	38	38	0	0	0	0	0	5	7	24	2	no	no	EVSTYIK
Q8IUB0	82	Y	26	21	5	0	1	15	5	5	0	0	0	no	no	KIGYNPDTVAFVPISGWNGDNMLEPSANMPWFK
Q8IUB0	86	T	26	21	5	0	1	9	9	7	0	0	0	no	no	KIGYNPDTVAFVPISGWNGDNMLEPSANMPWFK
Q8IUB0	93	S	26	21	5	0	0	0	0	23	2	1	0	no	no	KIGYNPDTVAFVPISGWNGDNMLEPSANMPWFK
Q8IUB0	104	S	26	21	5	0	1	1	3	21	0	0	0	no	no	KIGYNPDTVAFVPISGWNGDNMLEPSANMPWFK
Q8IUB0	123	S	29	29	0	0	11	2	3	10	1	0	2	no	no	DGNASGTTLLEALDCILPPTRPTDK
Q8IUB0	125	T	29	29	0	0	11	2	10	5	0	1	0	no	no	DGNASGTTLLEALDCILPPTRPTDK
Q8IUB0	126	T	29	29	0	0	11	8	3	7	0	0	0	no	no	DGNASGTTLLEALDCILPPTRPTDK
Q8IUB0	138	T	29	29	0	0	9	2	8	3	1	5	1	no	no	DGNASGTTLLEALDCILPPTRPTDK
Q8IUB0	141	T	29	29	0	0	14	2	7	5	1	0	0	no	no	DGNASGTTLLEALDCILPPTRPTDK
Q8IUB0	153	Y	14	14	0	0	1	2	8	0	0	0	3	no	no	DGNASGTTLLEALDCILPPTRPTDKPLRLPLQDVYK
Q8IUB0	160	T	2	2	0	0	0	0	0	0	0	0	2	no	no	IGGIGTVPVGR
Q8IUB0	168	T	3	3	0	0	1	0	0	1	1	0	0	no	no	TGVLKPGMVVTFAPVNVTTEVK
Q8IUB0	178	T	5	3	0	2	1	1	0	3	0	0	0	no	no	KPGMVVTFAPVNVTTEVKSVEMHHEALSEALPGDNVGFNVK
Q8IUB0	185	T	5	3	0	2	0	1	2	2	0	0	0	no	no	KPGMVVTFAPVNVTTEVKSVEMHHEALSEALPGDNVGFNVK
Q8IUB0	186	T	5	3	0	2	1	1	1	2	0	0	0	no	no	KPGMVVTFAPVNVTTEVKSVEMHHEALSEALPGDNVGFNVK
Q8IUB0	190	S	64	62	0	2	8	6	6	40	3	1	0	no	no	SVEMHHEALSEALPGDNVGFNVK
Q8IUB0	199	S	72	70	0	2	1	1	2	40	6	5	17	no	no	SVEMHHEALSEALPGDNVGFNVK
Q8IUB0	215	S	5	5	0	0	0	0	0	0	0	0	5	no	no	DNVGFNVKNVSVK
Q8IUB0	240	T	1	1	0	0	0	0	0	1	0	0	0	no	no	NDPPMEAAGFTAQVIILNHPGQISAGYAPVLDCHTAHIACK
Q8IUB0	253	S	2	2	0	0	0	0	0	2	0	0	0	no	no	ILNHPGQISAGYAPVLDCHTAHIACK
Q8IUB0	256	Y	2	2	0	0	0	0	0	2	0	0	0	no	no	ILNHPGQISAGYAPVLDCHTAHIACK
Q8IUB0	264	T	2	2	0	0	1	0	1	0	0	0	0	no	no	ILNHPGQISAGYAPVLDCHTAHIACK
Q8IUB0	282	S	1	1	0	0	0	0	0	0	0	0	1	no	no	SGKKLEDGPK
Q8IUB0	295	S	96	96	0	0	11	17	35	13	1	9	10	no	no	SGDAAIVDMVPGKPMCVESFSDYPPLGR
Q8IUB0	313	S	93	93	0	0	7	7	7	61	5	6	0	no	no	SGDAAIVDMVPGKPMCVESFSDYPPLGR
Q8IUB0	315	S	93	93	0	0	10	15	15	52	1	0	0	no	no	SGDAAIVDMVPGKPMCVESFSDYPPLGR
Q8IUB0	317	Y	93	93	0	0	24	14	19	34	1	1	0	no	no	SGDAAIVDMVPGKPMCVESFSDYPPLGR
Q8IUB0	331	T	6	6	0	0	0	0	0	0	0	0	6	no	no	DMRQTVAVGVIK
Q8IUB6	79	T	3	3	0	0	0	0	0	0	0	0	3	no	no	ANLCTLAEK
Q8IUB6	93	T	6	6	0	0	1	4	1	0	0	0	0	no	no	DITSDSENSNFRNEIQSLV
Q8IUB6	94	S	6	6	0	0	1	3	2	0	0	0	0	no	no	DITSDSENSNFRNEIQSLV
Q8IUB6	96	S	6	6	0	0	1	3	1	1	0	0	0	no	no	DITSDSENSNFRNEIQSLV
Q8IUB6	99	S	6	6	0	0	2	3	1	0	0	0	0	no	no	DITSDSENSNFRNEIQSLV
Q8IUB6	107	S	6	6	0	0	0	0	0	1	2	3	0	no	no	DITSDSENSNFRNEIQSLV
Q8IUB7	79	T	3	3	0	0	0	0	0	0	0	0	3	no	no	ANLCTLAEK
Q8IUB7	93	T	6	6	0	0	1	4	1	0	0	0	0	no	no	DITSDSENSNFRNEIQSLV
Q8IUB7	94	S	6	6	0	0	1	3	2	0	0	0	0	no	no	DITSDSENSNFRNEIQSLV
Q8IUB7	96	S	6	6	0	0	1	3	1	1	0	0	0	no	no	DITSDSENSNFRNEIQSLV
Q8IUB7	99	S	6	6	0	0	2	3	1	0	0	0	0	no	no	DITSDSENSNFRNEIQSLV
Q8IUB7	107	S	6	6	0	0	0	0	0	1	2	3	0	no	no	DITSDSENSNFRNEIQSLV
Q8IUC4	2	T	2	2	0	0	0	0	0	2	0	0	0	no	no	TDALLPAAPQPLEKENDGYFR
Q8IUC4	20	Y	2	2	0	0	0	0	0	2	0	0	0	no	yes	TDALLPAAPQPLEKENDGYFR
Q8IUC4	31	T	43	43	0	0	0	0	0	0	0	0	43	no	yes	GCNPLAQTGR
Q8IUC4	78	S	8	8	0	0	2	4	1	1	0	0	0	no	yes	LELSFVNSDLQMLK
Q8IUC4	82	S	8	8	0	0	0	0	0	1	1	4	2	no	yes	LELSFVNSDLQMLK
Q8IUC4	592	S	92	92	0	0	66	15	11	0	0	0	0	no	no	VVSLLDSTSSMHNK
Q8IUC4	596	S	92	92	0	0	28	32	17	15	0	0	0	no	no	VVSLLDSTSSMHNK
Q8IUC4	597	T	92	92	0	0	2	7	13	60	8	2	0	no	no	VVSLLDSTSSMHNK
Q8IUC4	598	S	92	92	0	0	2	13	15	62	0	0	0	no	no	VVSLLDSTSSMHNK
Q8IUC4	599	S	92	92	0	0	7	9	14	59	2	1	0	no	no	VVSLLDSTSSMHNK
Q8IUC4	604	S	209	209	0	0	113	77	11	7	1	0	0	no	no	SATYSVGMQK
Q8IUC4	606	T	209	209	0	0	0	4	1	24	42	104	34	no	no	SATYSVGMQK
Q8IUC4	607	Y	209	209	0	0	89	73	31	16	0	0	0	no	no	SATYSVGMQK
Q8IUC4	608	S	209	209	0	0	161	28	10	10	0	0	0	no	no	SATYSVGMQK
Q8IUC4	614	T	226	226	0	0	68	68	41	49	0	0	0	no	yes	TYSMICLAIDDDDKTDK
Q8IUC4	615	Y	226	226	0	0	36	58	58	73	1	0	0	no	yes	TYSMICLAIDDDDKTDK
Q8IUC4	616	S	226	226	0	0	0	3	2	98	50	57	16	no	yes	TYSMICLAIDDDDKTDK
Q8IUC4	628	T	163	163	0	0	91	18	31	23	0	0	0	no	no	TYSMICLAIDDDDKTDK
Q8IUC4	631	T	15	15	0	0	10	2	2	1	0	0	0	no	no	TYSMICLAIDDDDKTDKTK
Q8IUC4	639	S	159	158	1	0	58	3	4	13	26	22	33	no	no	KLSFLSWGTNK
Q8IUC4	642	S	159	158	1	0	36	22	25	10	9	16	41	no	no	KLSFLSWGTNK
Q8IUC4	645	T	159	158	1	0	106	42	10	1	0	0	0	no	no	KLSFLSWGTNK
Q8IUC4	652	S	516	514	2	0	119	87	95	213	1	1	0	no	no	SASTLCLPSVGAARPQVK
Q8IUC4	654	S	517	514	3	0	0	7	32	352	83	34	9	no	no	SASTLCLPSVGAARPQVK
Q8IUC4	655	T	517	514	3	0	20	98	163	229	5	2	0	yes	yes	SASTLCLPSVGAARPQVK
Q8IUC4	660	S	517	514	3	0	195	56	200	66	0	0	0	no	no	SASTLCLPSVGAARPQVK
Q8IUC4	674	S	6	6	0	0	0	0	0	5	1	0	0	no	yes	KLPSPFSLLNSDSSWY
Q8IUC4	677	S	6	6	0	0	0	1	4	1	0	0	0	no	no	KLPSPFSLLNSDSSWY
Q8IUC4	681	S	6	6	0	0	0	3	2	1	0	0	0	no	no	KLPSPFSLLNSDSSWY
Q8IUC4	683	S	6	6	0	0	0	3	3	0	0	0	0	no	no	KLPSPFSLLNSDSSWY
Q8IUC4	684	S	6	6	0	0	0	4	2	0	0	0	0	no	no	KLPSPFSLLNSDSSWY
Q8IUC4	686	Y	6	6	0	0	0	3	3	0	0	0	0	no	no	KLPSPFSLLNSDSSWY
Q8IUC6	196	S	25	2	23	0	4	10	5	6	0	0	0	no	no	STGSPASLASNLEISQSPTMPFLSLHR
Q8IUC6	197	T	25	2	23	0	4	9	5	7	0	0	0	no	no	STGSPASLASNLEISQSPTMPFLSLHR
Q8IUC6	199	S	25	2	23	0	2	1	3	16	3	0	0	no	yes	STGSPASLASNLEISQSPTMPFLSLHR
Q8IUC6	202	S	25	2	23	0	2	5	8	10	0	0	0	no	no	STGSPASLASNLEISQSPTMPFLSLHR
Q8IUC6	205	S	25	2	23	0	3	5	6	11	0	0	0	no	no	STGSPASLASNLEISQSPTMPFLSLHR
Q8IUC6	210	S	25	2	23	0	3	6	2	14	0	0	0	no	no	STGSPASLASNLEISQSPTMPFLSLHR
Q8IUC6	212	S	25	2	23	0	0	4	2	14	3	1	1	no	yes	STGSPASLASNLEISQSPTMPFLSLHR
Q8IUC6	214	T	25	2	23	0	5	4	7	9	0	0	0	no	no	STGSPASLASNLEISQSPTMPFLSLHR
Q8IUC6	219	S	25	2	23	0	9	1	3	12	0	0	0	no	no	STGSPASLASNLEISQSPTMPFLSLHR
Q8IUC6	263	S	1	1	0	0	0	0	1	0	0	0	0	no	no	IASPPELPSSPPPGLPE
Q8IUC6	269	S	1	1	0	0	0	0	0	1	0	0	0	no	no	IASPPELPSSPPPGLPE
Q8IUC6	270	S	1	1	0	0	0	0	0	1	0	0	0	no	no	IASPPELPSSPPPGLPE
Q8IUC6	359	S	62	62	0	0	0	0	0	0	0	0	62	no	no	SPPPPPPP
Q8IUD2	7	S	130	87	43	0	67	22	13	5	6	13	4	no	yes	SVGKVEPSSQSPGRSPR
Q8IUD2	14	S	290	219	71	0	106	69	48	67	0	0	0	no	yes	VEPSSQSPGRSPR
Q8IUD2	15	S	290	219	71	0	96	59	53	82	0	0	0	no	yes	VEPSSQSPGRSPR
Q8IUD2	17	S	290	219	71	0	62	47	40	102	25	13	1	yes	yes	VEPSSQSPGRSPR
Q8IUD2	21	S	235	164	71	0	4	0	5	111	35	47	33	yes	yes	VEPSSQSPGRSPR
Q8IUD2	35	T	624	622	2	0	154	139	119	190	9	13	0	no	yes	TNSTGGSSGSSVGGGSGK
Q8IUD2	37	S	625	623	2	0	10	36	102	344	38	52	43	yes	yes	TNSTGGSSGSSVGGGSGK
Q8IUD2	38	T	625	623	2	0	141	169	171	130	10	4	0	yes	yes	TNSTGGSSGSSVGGGSGK
Q8IUD2	41	S	625	623	2	0	284	134	172	35	0	0	0	no	yes	TNSTGGSSGSSVGGGSGK
Q8IUD2	42	S	625	623	2	0	292	130	185	18	0	0	0	no	no	TNSTGGSSGSSVGGGSGK
Q8IUD2	44	S	625	623	2	0	275	132	200	17	1	0	0	no	no	TNSTGGSSGSSVGGGSGK
Q8IUD2	45	S	625	623	2	0	283	126	212	4	0	0	0	no	no	TNSTGGSSGSSVGGGSGK
Q8IUD2	50	S	625	623	2	0	289	109	217	10	0	0	0	no	no	TNSTGGSSGSSVGGGSGK
Q8IUD2	53	T	139	135	4	0	44	25	24	40	5	1	0	no	yes	TLSMENIQSLNAAYATSGPMYLSDHENVGSETPK
Q8IUD2	55	S	139	135	4	0	5	6	12	54	42	16	4	yes	yes	TLSMENIQSLNAAYATSGPMYLSDHENVGSETPK
Q8IUD2	61	S	139	135	4	0	76	47	14	2	0	0	0	no	no	TLSMENIQSLNAAYATSGPMYLSDHENVGSETPK
Q8IUD2	66	Y	141	137	4	0	87	43	11	0	0	0	0	no	no	TLSMENIQSLNAAYATSGPMYLSDHENVGSETPK
Q8IUD2	68	T	141	137	4	0	89	43	9	0	0	0	0	no	no	TLSMENIQSLNAAYATSGPMYLSDHENVGSETPK
Q8IUD2	69	S	141	137	4	0	93	39	9	0	0	0	0	no	no	TLSMENIQSLNAAYATSGPMYLSDHENVGSETPK
Q8IUD2	73	Y	143	139	4	0	80	47	13	3	0	0	0	no	yes	TLSMENIQSLNAAYATSGPMYLSDHENVGSETPK
Q8IUD2	75	S	143	139	4	0	83	49	8	2	1	0	0	yes	yes	TLSMENIQSLNAAYATSGPMYLSDHENVGSETPK
Q8IUD2	82	S	143	139	4	0	54	76	8	5	0	0	0	no	yes	TLSMENIQSLNAAYATSGPMYLSDHENVGSETPK
Q8IUD2	84	T	143	139	4	0	43	73	13	7	1	3	3	no	yes	TLSMENIQSLNAAYATSGPMYLSDHENVGSETPK
Q8IUD2	94	S	11	11	0	0	0	0	0	1	2	3	5	yes	yes	SGGRLPYGVR
Q8IUD2	100	Y	11	11	0	0	5	3	2	1	0	0	0	no	yes	SGGRLPYGVR
Q8IUD2	105	T	62	62	0	0	56	4	1	1	0	0	0	no	yes	MTAMGSSPNIASSGVASDTIAFGEHHLPPVSMASTVPHSLR
Q8IUD2	109	S	62	62	0	0	1	3	7	46	5	0	0	no	yes	MTAMGSSPNIASSGVASDTIAFGEHHLPPVSMASTVPHSLR
Q8IUD2	110	S	62	62	0	0	8	6	4	39	4	1	0	no	no	MTAMGSSPNIASSGVASDTIAFGEHHLPPVSMASTVPHSLR
Q8IUD2	115	S	62	62	0	0	49	7	6	0	0	0	0	no	no	MTAMGSSPNIASSGVASDTIAFGEHHLPPVSMASTVPHSLR
Q8IUD2	116	S	62	62	0	0	45	7	9	1	0	0	0	no	no	MTAMGSSPNIASSGVASDTIAFGEHHLPPVSMASTVPHSLR
Q8IUD2	120	S	62	62	0	0	42	9	11	0	0	0	0	no	no	MTAMGSSPNIASSGVASDTIAFGEHHLPPVSMASTVPHSLR
Q8IUD2	122	T	62	62	0	0	41	7	14	0	0	0	0	no	no	MTAMGSSPNIASSGVASDTIAFGEHHLPPVSMASTVPHSLR
Q8IUD2	134	S	62	62	0	0	34	17	11	0	0	0	0	no	no	MTAMGSSPNIASSGVASDTIAFGEHHLPPVSMASTVPHSLR
Q8IUD2	137	S	62	62	0	0	35	17	10	0	0	0	0	no	no	MTAMGSSPNIASSGVASDTIAFGEHHLPPVSMASTVPHSLR
Q8IUD2	138	T	62	62	0	0	33	19	10	0	0	0	0	no	no	MTAMGSSPNIASSGVASDTIAFGEHHLPPVSMASTVPHSLR
Q8IUD2	142	S	61	61	0	0	39	16	6	0	0	0	0	no	no	MTAMGSSPNIASSGVASDTIAFGEHHLPPVSMASTVPHSLR
Q8IUD2	150	T	1	1	0	0	0	0	0	0	0	0	1	no	yes	DNTIMDLQTQLK
Q8IUD2	156	T	1	1	0	0	1	0	0	0	0	0	0	no	no	DNTIMDLQTQLK
Q8IUD2	185	S	2	2	0	0	0	2	0	0	0	0	0	no	no	SIKTFWSPEL
Q8IUD2	188	T	149	147	2	0	33	34	35	45	0	0	2	no	no	TFWSPELKK
Q8IUD2	191	S	149	147	2	0	0	0	0	45	35	34	35	no	no	TFWSPELKK
Q8IUD2	250	S	11	11	0	0	0	0	1	3	1	6	0	no	yes	DLNQLFQQDSSSR
Q8IUD2	251	S	11	11	0	0	0	7	1	3	0	0	0	no	yes	DLNQLFQQDSSSR
Q8IUD2	252	S	11	11	0	0	1	6	1	3	0	0	0	no	yes	DLNQLFQQDSSSR
Q8IUD2	374	S	1	1	0	0	0	0	0	0	0	0	1	no	no	RFENAPDSAK
Q8IUD2	603	S	1	1	0	0	0	0	0	0	1	0	0	no	yes	SLQADTTNTDTALTTLEEALAEK
Q8IUD2	608	T	1	1	0	0	0	0	1	0	0	0	0	no	no	SLQADTTNTDTALTTLEEALAEK
Q8IUD2	609	T	1	1	0	0	0	1	0	0	0	0	0	no	no	SLQADTTNTDTALTTLEEALAEK
Q8IUD2	611	T	1	1	0	0	0	1	0	0	0	0	0	no	no	SLQADTTNTDTALTTLEEALAEK
Q8IUD2	613	T	1	1	0	0	1	0	0	0	0	0	0	no	no	SLQADTTNTDTALTTLEEALAEK
Q8IUD2	616	T	1	1	0	0	1	0	0	0	0	0	0	no	no	SLQADTTNTDTALTTLEEALAEK
Q8IUD2	617	T	1	1	0	0	1	0	0	0	0	0	0	no	no	SLQADTTNTDTALTTLEEALAEK
Q8IUD2	683	S	8	8	0	0	7	0	0	1	0	0	0	no	no	EHASSLASSGLK
Q8IUD2	684	S	8	8	0	0	7	0	0	1	0	0	0	no	no	EHASSLASSGLK
Q8IUD2	687	S	8	8	0	0	0	1	2	2	1	1	1	no	no	EHASSLASSGLK
Q8IUD2	688	S	8	8	0	0	1	1	2	2	1	1	0	no	yes	EHASSLASSGLK
Q8IUD2	730	S	1	1	0	0	0	0	0	0	0	0	1	no	no	ASPEMSDR
Q8IUD2	734	S	1	1	0	0	1	0	0	0	0	0	0	no	no	ASPEMSDR
Q8IUD2	807	S	1	1	0	0	0	0	0	0	0	0	1	no	yes	SAQMLEEAR
Q8IUD2	824	S	15	15	0	0	0	0	0	2	3	8	2	no	yes	RREDNLNDSSQQLQDSLR
Q8IUD2	825	S	15	15	0	0	3	8	3	1	0	0	0	no	no	RREDNLNDSSQQLQDSLR
Q8IUD2	831	S	15	15	0	0	10	3	1	1	0	0	0	no	no	RREDNLNDSSQQLQDSLR
Q8IUD2	987	Y	25	25	0	0	0	0	0	0	0	0	25	no	yes	LMADNYEDDHFK
Q8IUD2	994	S	42	42	0	0	10	3	12	17	0	0	0	no	no	SSHSNQTNHKPSPDQIIQPLLELDQNR
Q8IUD2	995	S	42	42	0	0	10	4	11	17	0	0	0	no	no	SSHSNQTNHKPSPDQIIQPLLELDQNR
Q8IUD2	997	S	42	42	0	0	9	3	10	20	0	0	0	no	no	SSHSNQTNHKPSPDQIIQPLLELDQNR
Q8IUD2	1000	T	42	42	0	0	10	3	7	22	0	0	0	no	no	SSHSNQTNHKPSPDQIIQPLLELDQNR
Q8IUD2	1005	S	43	43	0	0	0	3	4	25	2	0	9	yes	yes	SSHSNQTNHKPSPDQIIQPLLELDQNR
Q8IUD2	1046	T	28	28	0	0	0	0	0	20	8	0	0	yes	yes	GLTPPASYNLDDDQAAWENELQK
Q8IUD2	1050	S	28	28	0	0	0	5	13	10	0	0	0	no	no	GLTPPASYNLDDDQAAWENELQK
Q8IUD2	1051	Y	28	28	0	0	0	3	16	9	0	0	0	no	no	GLTPPASYNLDDDQAAWENELQK
Q8IUD6	151	S	7	7	0	0	4	2	1	0	0	0	0	no	no	SLQNQRPLSESGPDNELSILGK
Q8IUD6	159	S	7	7	0	0	0	0	0	5	2	0	0	no	no	SLQNQRPLSESGPDNELSILGK
Q8IUD6	161	S	7	7	0	0	0	0	2	5	0	0	0	no	yes	SLQNQRPLSESGPDNELSILGK
Q8IUD6	168	S	7	7	0	0	3	0	3	1	0	0	0	no	yes	SLQNQRPLSESGPDNELSILGK
Q8IUD6	175	S	22	22	0	0	15	6	1	0	0	0	0	no	no	AFSSGVDLSMASPK
Q8IUD6	176	S	22	22	0	0	12	0	2	3	2	3	0	no	yes	AFSSGVDLSMASPK
Q8IUD6	181	S	22	22	0	0	10	6	2	4	0	0	0	no	no	AFSSGVDLSMASPK
Q8IUD6	184	S	22	22	0	0	3	2	3	2	0	5	7	no	yes	AFSSGVDLSMASPK
Q8IUE0	11	T	1	1	0	0	0	0	0	1	0	0	0	no	no	MEAAADGPAETQSPVEKDSPAK
Q8IUE0	13	S	1	1	0	0	0	0	0	1	0	0	0	no	no	MEAAADGPAETQSPVEKDSPAK
Q8IUE0	19	S	1	1	0	0	0	0	0	1	0	0	0	no	no	MEAAADGPAETQSPVEKDSPAK
Q8IUE1	11	T	1	1	0	0	0	0	0	1	0	0	0	no	no	MEAAADGPAETQSPVEKDSPAK
Q8IUE1	13	S	1	1	0	0	0	0	0	1	0	0	0	no	no	MEAAADGPAETQSPVEKDSPAK
Q8IUE1	19	S	1	1	0	0	0	0	0	1	0	0	0	no	no	MEAAADGPAETQSPVEKDSPAK
Q8IUE6	19	S	2	2	0	0	0	0	0	2	0	0	0	no	no	SSRAGLQFPVGR
Q8IUE6	20	S	2	2	0	0	0	0	0	2	0	0	0	no	no	SSRAGLQFPVGR
Q8IUE6	51	Y	2	2	0	0	0	0	0	2	0	0	0	no	no	VGAGAPVYLAAVLEYLTAEILELAGNAAR
Q8IUE6	58	Y	2	2	0	0	0	0	1	1	0	0	0	no	no	VGAGAPVYLAAVLEYLTAEILELAGNAAR
Q8IUE6	60	T	2	2	0	0	0	0	2	0	0	0	0	no	no	VGAGAPVYLAAVLEYLTAEILELAGNAAR
Q8IUE6	102	T	35	8	27	0	1	3	1	25	0	0	5	no	no	VTIAQGGVLPNIQAVLLPKKTESHK
Q8IUE6	121	T	33	6	27	0	0	0	0	17	14	1	1	yes	yes	VTIAQGGVLPNIQAVLLPKKTESHK
Q8IUE6	123	S	31	5	26	0	0	0	0	17	14	0	0	no	no	VTIAQGGVLPNIQAVLLPKKTESHK
Q8IUF1	222	S	1	1	0	0	0	0	0	0	0	0	1	no	no	SINGLGQILETQR
Q8IUF1	232	T	1	1	0	0	1	0	0	0	0	0	0	no	no	SINGLGQILETQR
Q8IUF1	235	S	1	1	0	0	0	0	0	0	0	1	0	no	no	SRVDLSNVLDLHAFDSLSGISLQK
Q8IUF1	240	S	1	1	0	0	1	0	0	0	0	0	0	no	no	SRVDLSNVLDLHAFDSLSGISLQK
Q8IUF1	250	S	1	1	0	0	1	0	0	0	0	0	0	no	no	SRVDLSNVLDLHAFDSLSGISLQK
Q8IUF1	252	S	1	1	0	0	1	0	0	0	0	0	0	no	no	SRVDLSNVLDLHAFDSLSGISLQK
Q8IUF1	255	S	1	1	0	0	1	0	0	0	0	0	0	no	no	SRVDLSNVLDLHAFDSLSGISLQK
Q8IUF8	31	S	4	4	0	0	2	2	0	0	0	0	0	no	no	LEAAGGPSALNFDSPSSLFESLISPIK
Q8IUF8	37	S	4	4	0	0	2	1	1	0	0	0	0	no	no	LEAAGGPSALNFDSPSSLFESLISPIK
Q8IUF8	39	S	4	4	0	0	3	0	1	0	0	0	0	no	no	LEAAGGPSALNFDSPSSLFESLISPIK
Q8IUF8	40	S	4	4	0	0	2	1	1	0	0	0	0	no	no	LEAAGGPSALNFDSPSSLFESLISPIK
Q8IUF8	44	S	4	4	0	0	2	2	0	0	0	0	0	no	no	LEAAGGPSALNFDSPSSLFESLISPIK
Q8IUF8	47	S	4	4	0	0	0	0	0	1	1	1	1	no	yes	LEAAGGPSALNFDSPSSLFESLISPIK
Q8IUG5	62	S	1	1	0	0	0	0	0	1	0	0	0	no	yes	QLAVASPEREIPEISISQPNSK
Q8IUG5	71	S	1	1	0	0	0	0	1	0	0	0	0	no	no	QLAVASPEREIPEISISQPNSK
Q8IUG5	73	S	1	1	0	0	0	0	1	0	0	0	0	no	no	QLAVASPEREIPEISISQPNSK
Q8IUG5	77	S	1	1	0	0	0	1	0	0	0	0	0	no	no	QLAVASPEREIPEISISQPNSK
Q8IUG5	109	S	3	3	0	0	0	3	0	0	0	0	0	no	yes	ESEGSRSPDPEQMTSINGEK
Q8IUG5	112	S	3	3	0	0	0	1	2	0	0	0	0	no	no	ESEGSRSPDPEQMTSINGEK
Q8IUG5	114	S	3	3	0	0	0	0	0	3	0	0	0	no	no	ESEGSRSPDPEQMTSINGEK
Q8IUG5	121	T	3	3	0	0	0	0	3	0	0	0	0	no	no	ESEGSRSPDPEQMTSINGEK
Q8IUG5	122	S	3	3	0	0	0	1	2	0	0	0	0	no	no	ESEGSRSPDPEQMTSINGEK
Q8IUG5	578	S	10	10	0	0	0	0	0	0	0	0	10	no	no	SLVLANK
Q8IUG5	946	S	1	1	0	0	0	0	0	0	0	0	1	no	no	NSPGFQK
Q8IUG5	1212	S	13	10	3	0	2	3	3	2	0	0	3	no	yes	SGQESPPPPQPGR
Q8IUG5	1216	S	13	10	3	0	0	0	0	2	3	3	5	yes	yes	SGQESPPPPQPGR
Q8IUG5	1827	S	27	26	1	0	0	0	0	12	8	6	1	no	no	KLSLSEGK
Q8IUG5	1829	S	27	26	1	0	0	6	8	12	0	0	1	yes	yes	KLSLSEGK
Q8IUG5	2168	T	1	1	0	0	0	0	1	0	0	0	0	no	no	TQSALALSR
Q8IUG5	2170	S	1	1	0	0	0	0	0	1	0	0	0	no	yes	TQSALALSR
Q8IUG5	2175	S	1	1	0	0	0	0	0	1	0	0	0	no	no	TQSALALSR
Q8IUG5	2186	T	11	11	0	0	0	3	8	0	0	0	0	no	no	TSGDKPVSPHFVR
Q8IUG5	2187	S	11	11	0	0	0	3	7	1	0	0	0	no	yes	TSGDKPVSPHFVR
Q8IUG5	2193	S	11	11	0	0	0	0	0	4	5	2	0	yes	yes	TSGDKPVSPHFVR
Q8IUG5	2225	S	1	1	0	0	0	0	0	1	0	0	0	no	no	LEPASSPLASR
Q8IUG5	2226	S	1	1	0	0	0	0	0	1	0	0	0	no	yes	LEPASSPLASR
Q8IUG5	2230	S	1	1	0	0	0	0	1	0	0	0	0	no	no	LEPASSPLASR
Q8IUG5	2296	S	6	6	0	0	0	0	0	3	2	0	1	yes	yes	AGSDEGNLSLR
Q8IUG5	2302	S	6	6	0	0	1	0	2	3	0	0	0	no	yes	AGSDEGNLSLR
Q8IUG5	2309	S	4	4	0	0	0	0	0	0	0	0	4	yes	yes	VGAKSPLEIEGAAGGLLR
Q8IUG5	2346	T	1	1	0	0	0	1	0	0	0	0	0	no	no	TQFSSCESLLESRPSMGR
Q8IUG5	2349	S	1	1	0	0	0	0	0	1	0	0	0	no	yes	TQFSSCESLLESRPSMGR
Q8IUG5	2350	S	1	1	0	0	0	0	1	0	0	0	0	no	no	TQFSSCESLLESRPSMGR
Q8IUG5	2353	S	1	1	0	0	0	0	0	1	0	0	0	no	no	TQFSSCESLLESRPSMGR
Q8IUG5	2357	S	1	1	0	0	0	0	1	0	0	0	0	no	no	TQFSSCESLLESRPSMGR
Q8IUG5	2360	S	1	1	0	0	0	0	1	0	0	0	0	no	no	TQFSSCESLLESRPSMGR
Q8IUG5	2377	S	4	4	0	0	0	0	0	1	2	1	0	yes	yes	DMLLSPTLRPR
Q8IUG5	2379	T	4	4	0	0	0	1	2	1	0	0	0	no	no	DMLLSPTLRPR
Q8IUG5	2453	T	3	3	0	0	0	0	0	2	0	1	0	no	yes	KPQTPTSLAGSAK
Q8IUG5	2455	T	3	3	0	0	0	1	1	1	0	0	0	no	no	KPQTPTSLAGSAK
Q8IUG5	2456	S	3	3	0	0	1	0	0	2	0	0	0	no	no	KPQTPTSLAGSAK
Q8IUG5	2460	S	3	3	0	0	1	0	1	1	0	0	0	no	no	KPQTPTSLAGSAK
Q8IUG5	2471	S	1	1	0	0	0	1	0	0	0	0	0	no	no	SSIHFETEEANR
Q8IUG5	2472	S	1	1	0	0	0	0	0	1	0	0	0	no	yes	SSIHFETEEANR
Q8IUG5	2477	T	1	1	0	0	0	0	0	1	0	0	0	no	no	SSIHFETEEANR
Q8IUG5	2541	T	5	5	0	0	0	1	1	3	0	0	0	no	no	LAGDGGERTSPERR
Q8IUG5	2542	S	5	5	0	0	0	0	0	3	1	1	0	no	yes	LAGDGGERTSPERR
Q8IUH3	197	S	2	2	0	0	2	0	0	0	0	0	0	no	no	ASESSEQDYYSNMR
Q8IUH3	199	S	2	2	0	0	2	0	0	0	0	0	0	yes	yes	ASESSEQDYYSNMR
Q8IUH3	200	S	2	2	0	0	0	0	0	0	0	2	0	no	yes	ASESSEQDYYSNMR
Q8IUH3	204	Y	2	2	0	0	2	0	0	0	0	0	0	no	no	ASESSEQDYYSNMR
Q8IUH3	205	Y	2	2	0	0	1	1	0	0	0	0	0	no	no	ASESSEQDYYSNMR
Q8IUH3	206	S	2	2	0	0	0	2	0	0	0	0	0	no	no	ASESSEQDYYSNMR
Q8IUH3	311	Y	1	1	0	0	0	0	0	1	0	0	0	no	no	QYPPGNRIGVSFIDDGSNATDLLR
Q8IUH3	320	S	1	1	0	0	0	0	0	1	0	0	0	no	no	QYPPGNRIGVSFIDDGSNATDLLR
Q8IUH3	326	S	1	1	0	0	0	1	0	0	0	0	0	no	no	QYPPGNRIGVSFIDDGSNATDLLR
Q8IUH3	329	T	1	1	0	0	0	1	0	0	0	0	0	no	no	QYPPGNRIGVSFIDDGSNATDLLR
Q8IUH3	464	S	26	26	0	0	0	0	0	7	7	0	12	yes	yes	VMLADSPREESNK
Q8IUH3	469	S	24	24	0	0	10	0	7	7	0	0	0	no	no	VMLADSPREESNK
Q8IUI2	71	S	25	25	0	0	7	8	2	8	0	0	0	no	no	LSHSDEKPYQCPVCQQR
Q8IUI2	73	S	25	25	0	0	0	0	0	12	2	5	6	no	no	LSHSDEKPYQCPVCQQR
Q8IUI2	78	Y	25	25	0	0	10	3	7	5	0	0	0	no	no	LSHSDEKPYQCPVCQQR
Q8IUI2	132	S	27	27	0	0	0	0	0	18	5	3	1	no	no	QVHSTERPFK
Q8IUI2	133	T	27	27	0	0	1	3	5	18	0	0	0	no	no	QVHSTERPFK
Q8IUI2	185	S	3	3	0	0	0	0	0	0	0	0	3	no	no	VHSQGPHHVCELCNK
Q8IUI4	111	T	28	28	0	0	6	7	8	7	0	0	0	no	no	QVTNIISFDDEEDEQNSGDMFK
Q8IUI4	115	S	28	28	0	0	0	0	0	11	12	5	0	no	no	QVTNIISFDDEEDEQNSGDMFK
Q8IUI4	125	S	28	28	0	0	1	14	6	7	0	0	0	no	no	QVTNIISFDDEEDEQNSGDMFK
Q8IUI4	191	S	320	319	1	0	22	0	1	70	30	57	140	no	no	SIDDEDVDENEDDVYGNSSGR
Q8IUI4	205	Y	320	319	1	0	188	35	51	30	5	8	3	no	no	SIDDEDVDENEDDVYGNSSGR
Q8IUI4	208	S	320	319	1	0	187	48	50	35	0	0	0	no	no	SIDDEDVDENEDDVYGNSSGR
Q8IUI4	209	S	320	319	1	0	189	46	43	38	2	2	0	no	no	SIDDEDVDENEDDVYGNSSGR
Q8IUI8	136	S	6	6	0	0	6	0	0	0	0	0	0	no	no	ASHIQLDSLPEVPLLVDVPCLSAQLDDSILNIVK
Q8IUI8	142	S	6	6	0	0	6	0	0	0	0	0	0	no	no	ASHIQLDSLPEVPLLVDVPCLSAQLDDSILNIVK
Q8IUI8	156	S	6	6	0	0	6	0	0	0	0	0	0	no	no	ASHIQLDSLPEVPLLVDVPCLSAQLDDSILNIVK
Q8IUI8	162	S	6	6	0	0	0	0	0	0	0	1	5	no	yes	ASHIQLDSLPEVPLLVDVPCLSAQLDDSILNIVK
Q8IUL9	5	T	60	60	0	0	1	1	0	0	0	0	58	no	no	VHLTPEEK
Q8IUL9	10	S	742	741	1	0	5	9	1	276	359	61	31	no	no	SAVTALWGK
Q8IUL9	13	T	742	741	1	0	29	61	360	276	1	9	6	no	no	SAVTALWGK
Q8IUL9	36	Y	37	37	0	0	0	0	0	2	16	15	4	no	no	LLVVYPWTQR
Q8IUL9	39	T	37	37	0	0	4	15	16	2	0	0	0	no	no	LLVVYPWTQR
Q8IUL9	73	S	13	8	3	2	0	0	0	4	1	0	8	no	no	VLGAFSDGLAHLDNLK
Q8IUL9	85	T	48	43	3	2	32	5	5	3	3	0	0	no	no	GTFATLSELHCDK
Q8IUL9	88	T	48	43	3	2	2	4	2	11	6	11	12	no	no	GTFATLSELHCDK
Q8IUL9	90	S	48	43	3	2	13	12	7	6	4	5	1	no	no	GTFATLSELHCDK
Q8IUN4	173	T	24	23	1	0	0	0	0	7	8	8	1	no	no	GPGGRPPPPPDTPPLSPDGPAR
Q8IUN4	177	S	24	23	1	0	0	8	8	7	0	0	1	no	no	GPGGRPPPPPDTPPLSPDGPAR
Q8IUN5	114	Y	1	1	0	0	0	0	0	1	0	0	0	no	no	IEYYRNTGSISGPK
Q8IUN5	115	Y	1	1	0	0	0	0	0	1	0	0	0	no	no	IEYYRNTGSISGPK
Q8IUN5	118	T	1	1	0	0	0	0	0	1	0	0	0	no	no	IEYYRNTGSISGPK
Q8IUN5	120	S	1	1	0	0	0	0	1	0	0	0	0	no	no	IEYYRNTGSISGPK
Q8IUN5	122	S	1	1	0	0	0	0	1	0	0	0	0	no	no	IEYYRNTGSISGPK
Q8IUN7	23	S	1	1	0	0	0	0	0	0	0	0	1	no	no	AAILWKPGAPFSIEEVEVAPPK
Q8IUN7	63	Y	1	1	0	0	0	0	1	0	0	0	0	no	no	HLDLLYPTILGHEGAGIVESIGEGVSTVKPGDK
Q8IUN7	65	T	1	1	0	0	0	0	1	0	0	0	0	no	no	HLDLLYPTILGHEGAGIVESIGEGVSTVKPGDK
Q8IUN7	77	S	1	1	0	0	0	0	0	1	0	0	0	no	no	HLDLLYPTILGHEGAGIVESIGEGVSTVKPGDK
Q8IUN7	83	S	1	1	0	0	0	0	0	1	0	0	0	no	no	HLDLLYPTILGHEGAGIVESIGEGVSTVKPGDK
Q8IUN7	84	T	1	1	0	0	0	0	0	1	0	0	0	no	no	HLDLLYPTILGHEGAGIVESIGEGVSTVKPGDK
Q8IUP8	859	S	27	27	0	0	0	0	0	8	5	4	10	no	no	NASRENLNLPEPQPATGQPR
Q8IUP8	872	T	27	27	0	0	10	4	5	8	0	0	0	no	no	NASRENLNLPEPQPATGQPR
Q8IUP8	896	S	1	1	0	0	0	0	0	1	0	0	0	no	no	LAGDQGSEEAPQRPPASSATLRR
Q8IUP8	906	S	1	1	0	0	0	1	0	0	0	0	0	no	no	LAGDQGSEEAPQRPPASSATLRR
Q8IUP8	907	S	1	1	0	0	1	0	0	0	0	0	0	no	no	LAGDQGSEEAPQRPPASSATLRR
Q8IUP8	909	T	1	1	0	0	0	0	0	1	0	0	0	no	no	LAGDQGSEEAPQRPPASSATLRR
Q8IUP8	1140	S	1	1	0	0	0	0	0	0	0	0	1	no	no	RLSVCGR
Q8IUQ0	24	T	3	3	0	0	0	2	1	0	0	0	0	no	no	THLQAGLSPETLEK
Q8IUQ0	31	S	3	3	0	0	0	0	0	2	1	0	0	no	no	THLQAGLSPETLEK
Q8IUQ0	34	T	3	3	0	0	0	0	1	2	0	0	0	no	no	THLQAGLSPETLEK
Q8IUR2	41	S	2	2	0	0	0	1	0	1	0	0	0	no	no	RWPSAASVK
Q8IUR2	44	S	2	2	0	0	0	0	0	1	0	1	0	no	no	RWPSAASVK
Q8IUR2	183	Y	7	7	0	0	5	1	0	1	0	0	0	no	no	YGLAGSPGGGPGESSCVDAFALCDALGRPAAAGVGSGEW
Q8IUR2	188	S	7	7	0	0	0	0	0	3	4	0	0	no	no	YGLAGSPGGGPGESSCVDAFALCDALGRPAAAGVGSGEW
Q8IUR2	196	S	7	7	0	0	0	1	3	3	0	0	0	no	no	YGLAGSPGGGPGESSCVDAFALCDALGRPAAAGVGSGEW
Q8IUR2	197	S	7	7	0	0	0	3	2	2	0	0	0	no	no	YGLAGSPGGGPGESSCVDAFALCDALGRPAAAGVGSGEW
Q8IUR2	218	S	5	5	0	0	4	1	0	0	0	0	0	no	no	YGLAGSPGGGPGESSCVDAFALCDALGRPAAAGVGSGEW
Q8IUR2	292	S	52	52	0	0	3	0	3	26	8	1	11	no	no	AASGGAALASPGPGTGSGAPAGSGGK
Q8IUR2	299	S	52	52	0	0	13	5	23	9	0	1	1	no	no	AASGGAALASPGPGTGSGAPAGSGGK
Q8IUR2	304	T	52	52	0	0	14	8	24	6	0	0	0	no	no	AASGGAALASPGPGTGSGAPAGSGGK
Q8IUR2	306	S	52	52	0	0	15	11	24	2	0	0	0	no	no	AASGGAALASPGPGTGSGAPAGSGGK
Q8IUR2	312	S	52	52	0	0	17	12	15	8	0	0	0	no	no	AASGGAALASPGPGTGSGAPAGSGGK
Q8IUR2	326	S	119	98	21	0	38	38	18	18	2	4	1	no	no	SVSELSLQGR
Q8IUR2	328	S	119	98	21	0	3	3	1	20	17	53	22	no	no	SVSELSLQGR
Q8IUR2	331	S	119	98	21	0	60	22	12	4	2	11	8	no	no	SVSELSLQGR
Q8IUR2	419	S	112	112	0	0	0	0	0	70	11	18	13	no	no	GGSPAPYVDTFLNAPDILPR
Q8IUR2	423	Y	112	112	0	0	17	20	14	61	0	0	0	no	no	GGSPAPYVDTFLNAPDILPR
Q8IUR2	426	T	112	112	0	0	25	15	12	60	0	0	0	no	no	GGSPAPYVDTFLNAPDILPR
Q8IUR5	253	S	1	1	0	0	0	0	1	0	0	0	0	no	no	SPQQPGSPQPSSLPGHPHR
Q8IUR5	259	S	1	1	0	0	0	0	0	0	1	0	0	no	no	SPQQPGSPQPSSLPGHPHR
Q8IUR5	263	S	1	1	0	0	0	0	1	0	0	0	0	no	no	SPQQPGSPQPSSLPGHPHR
Q8IUR5	264	S	1	1	0	0	0	1	0	0	0	0	0	no	no	SPQQPGSPQPSSLPGHPHR
Q8IUR6	117	Y	2	2	0	0	1	1	0	0	0	0	0	no	no	EVDYLGLDDFSSPYQDEEVISK
Q8IUR6	124	S	2	2	0	0	0	0	0	1	0	1	0	no	no	EVDYLGLDDFSSPYQDEEVISK
Q8IUR6	125	S	2	2	0	0	0	1	0	1	0	0	0	no	no	EVDYLGLDDFSSPYQDEEVISK
Q8IUR6	127	Y	2	2	0	0	2	0	0	0	0	0	0	no	no	EVDYLGLDDFSSPYQDEEVISK
Q8IUR6	134	S	2	2	0	0	2	0	0	0	0	0	0	no	no	EVDYLGLDDFSSPYQDEEVISK
Q8IUR6	136	T	2	2	0	0	2	0	0	0	0	0	0	no	no	TPTLAQLNSEDSQSVSDSLYYPDSLFSVK
Q8IUR6	138	T	2	2	0	0	2	0	0	0	0	0	0	no	no	TPTLAQLNSEDSQSVSDSLYYPDSLFSVK
Q8IUR6	144	S	2	2	0	0	2	0	0	0	0	0	0	no	no	TPTLAQLNSEDSQSVSDSLYYPDSLFSVK
Q8IUR6	147	S	2	2	0	0	0	0	0	1	0	1	0	no	yes	TPTLAQLNSEDSQSVSDSLYYPDSLFSVK
Q8IUR6	149	S	2	2	0	0	1	1	0	0	0	0	0	no	no	TPTLAQLNSEDSQSVSDSLYYPDSLFSVK
Q8IUR6	151	S	2	2	0	0	1	0	1	0	0	0	0	no	no	TPTLAQLNSEDSQSVSDSLYYPDSLFSVK
Q8IUR6	153	S	2	2	0	0	1	0	0	1	0	0	0	no	no	TPTLAQLNSEDSQSVSDSLYYPDSLFSVK
Q8IUR6	155	Y	2	2	0	0	1	1	0	0	0	0	0	no	no	TPTLAQLNSEDSQSVSDSLYYPDSLFSVK
Q8IUR6	156	Y	2	2	0	0	1	1	0	0	0	0	0	no	no	TPTLAQLNSEDSQSVSDSLYYPDSLFSVK
Q8IUR6	159	S	2	2	0	0	2	0	0	0	0	0	0	no	no	TPTLAQLNSEDSQSVSDSLYYPDSLFSVK
Q8IUR6	162	S	2	2	0	0	2	0	0	0	0	0	0	no	no	TPTLAQLNSEDSQSVSDSLYYPDSLFSVK
Q8IUR6	405	S	16	14	2	0	0	0	0	1	3	8	4	no	yes	SEPGYENDSVEDLK
Q8IUR6	409	Y	16	14	2	0	5	6	5	0	0	0	0	no	no	SEPGYENDSVEDLK
Q8IUR6	413	S	16	14	2	0	13	0	1	0	0	2	0	no	no	SEPGYENDSVEDLK
Q8IUR6	510	S	2	2	0	0	2	0	0	0	0	0	0	no	no	VISDLTPVSELPLTARPR
Q8IUR6	513	T	2	2	0	0	0	0	0	0	0	1	1	no	yes	VISDLTPVSELPLTARPR
Q8IUR6	516	S	2	2	0	0	2	0	0	0	0	0	0	no	no	VISDLTPVSELPLTARPR
Q8IUR6	521	T	2	2	0	0	1	1	0	0	0	0	0	no	no	VISDLTPVSELPLTARPR
Q8IUR7	334	Y	5	4	1	0	3	1	0	1	0	0	0	no	no	YPSSVSAITDIK
Q8IUR7	336	S	5	4	1	0	1	2	1	1	0	0	0	no	no	YPSSVSAITDIK
Q8IUR7	337	S	5	4	1	0	0	0	0	1	3	1	0	yes	yes	YPSSVSAITDIK
Q8IUR7	339	S	5	4	1	0	3	1	0	1	0	0	0	no	no	YPSSVSAITDIK
Q8IUR7	342	T	5	4	1	0	4	0	1	0	0	0	0	no	no	YPSSVSAITDIK
Q8IUR7	510	S	3	2	1	0	0	0	1	2	0	0	0	no	no	SLSTEQLFR
Q8IUR7	512	S	3	2	1	0	0	0	0	3	0	0	0	yes	yes	SLSTEQLFR
Q8IUR7	513	T	3	2	1	0	1	1	0	1	0	0	0	no	no	SLSTEQLFR
Q8IUS9	94	S	8	8	0	0	0	0	0	0	0	0	8	no	no	DRELGQCVNGDSRVELR
Q8IUS9	100	S	143	143	0	0	41	14	37	51	0	0	0	no	no	SYVSEPELATLSGDMAQPSLGLVGPESR
Q8IUS9	101	Y	143	143	0	0	42	15	35	51	0	0	0	no	no	SYVSEPELATLSGDMAQPSLGLVGPESR
Q8IUS9	103	S	143	143	0	0	2	4	27	91	13	5	1	no	no	SYVSEPELATLSGDMAQPSLGLVGPESR
Q8IUS9	109	T	143	143	0	0	16	18	72	37	0	0	0	no	no	SYVSEPELATLSGDMAQPSLGLVGPESR
Q8IUS9	111	S	141	141	0	0	12	31	72	25	1	0	0	no	no	SYVSEPELATLSGDMAQPSLGLVGPESR
Q8IUS9	118	S	141	141	0	0	46	42	51	2	0	0	0	no	no	SYVSEPELATLSGDMAQPSLGLVGPESR
Q8IUS9	126	S	141	141	0	0	52	48	41	0	0	0	0	no	no	SYVSEPELATLSGDMAQPSLGLVGPESR
Q8IUS9	179	Y	4	4	0	0	0	1	0	3	0	0	0	no	no	LYSGDHQR
Q8IUS9	180	S	4	4	0	0	0	0	0	3	0	1	0	no	no	LYSGDHQR
Q8IUS9	225	Y	3	3	0	0	3	0	0	0	0	0	0	no	no	YLSRPLPGDLGSVC
Q8IUS9	227	S	3	3	0	0	3	0	0	0	0	0	0	no	no	YLSRPLPGDLGSVC
Q8IUS9	236	S	3	3	0	0	0	0	0	0	0	0	3	no	no	YLSRPLPGDLGSVC
Q8IUU5	78	S	2	2	0	0	0	0	0	1	1	0	0	no	no	APSPKPALSAK
Q8IUU5	84	S	2	2	0	0	0	0	1	1	0	0	0	no	no	APSPKPALSAK
Q8IUU5	722	S	1	1	0	0	0	0	1	0	0	0	0	no	no	FSSPPPLSITK
Q8IUU5	723	S	1	1	0	0	0	0	0	0	1	0	0	no	no	FSSPPPLSITK
Q8IUU5	728	S	1	1	0	0	0	1	0	0	0	0	0	no	no	FSSPPPLSITK
Q8IUU5	730	T	1	1	0	0	0	1	0	0	0	0	0	no	no	FSSPPPLSITK
Q8IUU5	742	S	4	4	0	0	0	0	0	0	0	2	2	no	no	KLSLNIPIITGGK
Q8IUU5	749	T	4	4	0	0	2	2	0	0	0	0	0	no	no	KLSLNIPIITGGK
Q8IUU5	826	S	1	1	0	0	1	0	0	0	0	0	0	no	no	EESDIDQNQSDDGDTETSPTK
Q8IUU5	833	S	1	1	0	0	1	0	0	0	0	0	0	no	no	EESDIDQNQSDDGDTETSPTK
Q8IUU5	838	T	1	1	0	0	1	0	0	0	0	0	0	no	no	EESDIDQNQSDDGDTETSPTK
Q8IUU5	840	T	1	1	0	0	0	1	0	0	0	0	0	no	no	EESDIDQNQSDDGDTETSPTK
Q8IUU5	841	S	1	1	0	0	0	1	0	0	0	0	0	no	no	EESDIDQNQSDDGDTETSPTK
Q8IUU5	843	T	1	1	0	0	0	0	0	0	1	0	0	no	no	EESDIDQNQSDDGDTETSPTK
Q8IUU6	30	T	2	2	0	0	1	1	0	0	0	0	0	no	no	TSDDGSSPDEKYPDPFEISLAQGK
Q8IUU6	31	S	2	2	0	0	1	0	0	1	0	0	0	no	no	TSDDGSSPDEKYPDPFEISLAQGK
Q8IUU6	35	S	2	2	0	0	0	1	0	1	0	0	0	no	no	TSDDGSSPDEKYPDPFEISLAQGK
Q8IUU6	36	S	2	2	0	0	0	0	0	1	1	0	0	no	no	TSDDGSSPDEKYPDPFEISLAQGK
Q8IUU6	41	Y	2	2	0	0	0	1	1	0	0	0	0	no	no	TSDDGSSPDEKYPDPFEISLAQGK
Q8IUU6	48	S	2	2	0	0	1	0	1	0	0	0	0	no	no	TSDDGSSPDEKYPDPFEISLAQGK
Q8IUU6	137	S	19	16	3	0	13	2	0	3	1	0	0	no	no	SNSTSVNPYCTR
Q8IUU6	139	S	19	16	3	0	0	2	1	10	5	1	0	no	no	SNSTSVNPYCTR
Q8IUU6	140	T	19	16	3	0	1	2	6	8	2	0	0	no	no	SNSTSVNPYCTR
Q8IUU6	141	S	19	16	3	0	4	6	5	4	0	0	0	no	no	SNSTSVNPYCTR
Q8IUU6	145	Y	19	16	3	0	10	8	1	0	0	0	0	no	no	SNSTSVNPYCTR
Q8IUU6	147	T	19	16	3	0	13	5	1	0	0	0	0	no	no	SNSTSVNPYCTR
Q8IUU6	175	S	14	14	0	0	0	5	0	7	2	0	0	no	no	SLSQQLDCPAGK
Q8IUU6	177	S	14	14	0	0	0	0	2	7	0	4	1	no	no	SLSQQLDCPAGK
Q8IUU6	196	S	1	1	0	0	1	0	0	0	0	0	0	no	no	SLSTAQLVQPSGGLQASVISNIVLMK
Q8IUU6	198	S	1	1	0	0	0	0	0	1	0	0	0	no	no	SLSTAQLVQPSGGLQASVISNIVLMK
Q8IUU6	199	T	1	1	0	0	0	0	0	1	0	0	0	no	no	SLSTAQLVQPSGGLQASVISNIVLMK
Q8IUU6	206	S	1	1	0	0	0	1	0	0	0	0	0	no	no	SLSTAQLVQPSGGLQASVISNIVLMK
Q8IUU6	212	S	1	1	0	0	0	1	0	0	0	0	0	no	no	SLSTAQLVQPSGGLQASVISNIVLMK
Q8IUU6	215	S	1	1	0	0	1	0	0	0	0	0	0	no	no	SLSTAQLVQPSGGLQASVISNIVLMK
Q8IUU6	320	S	11	7	4	0	5	1	0	3	2	0	0	no	no	SLSSSTCITK
Q8IUU6	322	S	11	7	4	0	0	0	0	7	2	2	0	no	no	SLSSSTCITK
Q8IUU6	323	S	11	7	4	0	3	1	6	1	0	0	0	no	no	SLSSSTCITK
Q8IUU6	324	S	11	7	4	0	2	3	4	2	0	0	0	no	no	SLSSSTCITK
Q8IUU6	325	T	11	7	4	0	3	2	6	0	0	0	0	no	no	SLSSSTCITK
Q8IUU6	328	T	11	7	4	0	6	3	2	0	0	0	0	no	no	SLSSSTCITK
Q8IUU6	331	S	5	5	0	0	5	0	0	0	0	0	0	no	no	DSSSFALESPSAPISTAKPNYR
Q8IUU6	332	S	5	5	0	0	5	0	0	0	0	0	0	no	no	DSSSFALESPSAPISTAKPNYR
Q8IUU6	333	S	5	5	0	0	5	0	0	0	0	0	0	no	no	DSSSFALESPSAPISTAKPNYR
Q8IUU6	338	S	5	5	0	0	0	0	0	0	0	4	1	no	no	DSSSFALESPSAPISTAKPNYR
Q8IUU6	340	S	5	5	0	0	2	3	0	0	0	0	0	no	no	DSSSFALESPSAPISTAKPNYR
Q8IUU6	344	S	5	5	0	0	5	0	0	0	0	0	0	no	no	DSSSFALESPSAPISTAKPNYR
Q8IUU6	345	T	5	5	0	0	5	0	0	0	0	0	0	no	no	DSSSFALESPSAPISTAKPNYR
Q8IUU6	350	Y	5	5	0	0	5	0	0	0	0	0	0	no	no	DSSSFALESPSAPISTAKPNYR
Q8IUV1	9	S	20	20	0	0	13	6	0	0	0	1	0	no	no	AIPSDGVDLAASCGAR
Q8IUV1	17	S	20	20	0	0	0	1	0	0	0	6	13	no	no	AIPSDGVDLAASCGAR
Q8IUV1	31	T	7	7	0	0	5	2	0	0	0	0	0	no	no	VGDVLPGPHTGDYAPLGFWAQNGSMSQPLGESPATATATATATTRPSPTTPAMPK
Q8IUV1	34	Y	7	7	0	0	6	1	0	0	0	0	0	no	no	VGDVLPGPHTGDYAPLGFWAQNGSMSQPLGESPATATATATATTRPSPTTPAMPK
Q8IUV1	45	S	8	8	0	0	4	4	0	0	0	0	0	no	no	VGDVLPGPHTGDYAPLGFWAQNGSMSQPLGESPATATATATATTRPSPTTPAMPK
Q8IUV1	47	S	9	9	0	0	5	4	0	0	0	0	0	no	no	VGDVLPGPHTGDYAPLGFWAQNGSMSQPLGESPATATATATATTRPSPTTPAMPK
Q8IUV1	53	S	11	11	0	0	7	3	1	0	0	0	0	no	no	VGDVLPGPHTGDYAPLGFWAQNGSMSQPLGESPATATATATATTRPSPTTPAMPK
Q8IUV1	56	T	11	11	0	0	9	2	0	0	0	0	0	no	no	VGDVLPGPHTGDYAPLGFWAQNGSMSQPLGESPATATATATATTRPSPTTPAMPK
Q8IUV1	58	T	11	11	0	0	8	3	0	0	0	0	0	no	no	VGDVLPGPHTGDYAPLGFWAQNGSMSQPLGESPATATATATATTRPSPTTPAMPK
Q8IUV1	60	T	11	11	0	0	7	3	1	0	0	0	0	no	no	VGDVLPGPHTGDYAPLGFWAQNGSMSQPLGESPATATATATATTRPSPTTPAMPK
Q8IUV1	62	T	11	11	0	0	7	3	1	0	0	0	0	no	no	VGDVLPGPHTGDYAPLGFWAQNGSMSQPLGESPATATATATATTRPSPTTPAMPK
Q8IUV1	64	T	11	11	0	0	8	2	1	0	0	0	0	no	no	VGDVLPGPHTGDYAPLGFWAQNGSMSQPLGESPATATATATATTRPSPTTPAMPK
Q8IUV1	65	T	11	11	0	0	8	1	1	1	0	0	0	no	no	VGDVLPGPHTGDYAPLGFWAQNGSMSQPLGESPATATATATATTRPSPTTPAMPK
Q8IUV1	68	S	11	11	0	0	0	2	1	7	0	1	0	no	no	VGDVLPGPHTGDYAPLGFWAQNGSMSQPLGESPATATATATATTRPSPTTPAMPK
Q8IUV1	70	T	11	11	0	0	6	3	1	0	1	0	0	no	no	VGDVLPGPHTGDYAPLGFWAQNGSMSQPLGESPATATATATATTRPSPTTPAMPK
Q8IUV1	71	T	11	11	0	0	2	1	1	7	0	0	0	no	no	VGDVLPGPHTGDYAPLGFWAQNGSMSQPLGESPATATATATATTRPSPTTPAMPK
Q8IUV1	97	S	136	131	5	0	34	24	51	22	1	4	0	no	no	EHSNPSPSQDTDGTK
Q8IUV1	100	S	136	131	5	0	0	0	3	65	38	21	9	no	no	EHSNPSPSQDTDGTK
Q8IUV1	102	S	136	131	5	0	42	36	29	29	0	0	0	no	no	EHSNPSPSQDTDGTK
Q8IUV1	105	T	136	131	5	0	65	22	34	15	0	0	0	no	no	EHSNPSPSQDTDGTK
Q8IUV1	108	T	136	131	5	0	71	18	33	14	0	0	0	no	no	EHSNPSPSQDTDGTK
Q8IUV1	119	S	6	1	5	0	3	2	0	0	0	1	0	no	no	SIQNGQPPTSTPASSGSK
Q8IUV1	127	T	6	1	5	0	3	3	0	0	0	0	0	no	no	SIQNGQPPTSTPASSGSK
Q8IUV1	128	S	6	1	5	0	1	3	0	2	0	0	0	no	no	SIQNGQPPTSTPASSGSK
Q8IUV1	129	T	6	1	5	0	1	0	0	4	0	1	0	no	no	SIQNGQPPTSTPASSGSK
Q8IUV1	132	S	6	1	5	0	2	0	0	4	0	0	0	no	no	SIQNGQPPTSTPASSGSK
Q8IUV1	133	S	6	1	5	0	1	2	0	3	0	0	0	no	no	SIQNGQPPTSTPASSGSK
Q8IUV1	135	S	6	1	5	0	1	1	1	2	0	1	0	no	no	SIQNGQPPTSTPASSGSK
Q8IUV1	146	S	107	106	1	0	0	0	0	6	0	0	101	no	no	SKDVEFQDGWPR
Q8IUV1	158	S	66	65	1	0	0	0	0	6	0	0	60	no	no	DVEFQDGWPRSPGR
Q8IUV1	170	S	251	246	5	0	33	43	56	114	3	2	0	no	no	SSSEITLSECDAEDAGEPR
Q8IUV1	171	S	251	246	5	0	22	43	58	125	2	1	0	no	no	SSSEITLSECDAEDAGEPR
Q8IUV1	172	S	251	246	5	0	3	13	10	169	21	33	2	no	no	SSSEITLSECDAEDAGEPR
Q8IUV1	175	T	251	246	5	0	166	36	33	15	1	0	0	no	no	SSSEITLSECDAEDAGEPR
Q8IUV1	177	S	251	246	5	0	181	29	29	12	0	0	0	no	no	SSSEITLSECDAEDAGEPR
Q8IUV1	193	T	74	48	26	0	23	18	21	12	0	0	0	no	no	HTGALPLFREYGSTSSIDVQGMPEQSFFDILNEFR
Q8IUV1	202	Y	190	145	45	0	34	33	22	97	4	0	0	no	no	EYGSTSSIDVQGMPEQSFFDILNEFR
Q8IUV1	204	S	190	145	45	0	10	18	20	135	6	1	0	no	no	EYGSTSSIDVQGMPEQSFFDILNEFR
Q8IUV1	205	T	190	145	45	0	12	24	31	122	1	0	0	no	no	EYGSTSSIDVQGMPEQSFFDILNEFR
Q8IUV1	206	S	190	145	45	0	15	23	47	105	0	0	0	no	no	EYGSTSSIDVQGMPEQSFFDILNEFR
Q8IUV1	207	S	190	145	45	0	18	33	32	102	4	1	0	no	no	EYGSTSSIDVQGMPEQSFFDILNEFR
Q8IUV1	217	S	190	145	45	0	110	40	31	9	0	0	0	no	no	EYGSTSSIDVQGMPEQSFFDILNEFR
Q8IUV1	227	S	35	31	4	0	17	13	4	1	0	0	0	no	no	HTGALPLFREYGSTSSIDVQGMPEQSFFDILNEFRSEQPDAR
Q8IUV3	297	S	4	4	0	0	0	0	1	3	0	0	0	no	no	SIGSPMEER
Q8IUV3	300	S	4	4	0	0	0	0	0	3	1	0	0	no	no	SIGSPMEER
Q8IUW3	189	S	9	9	0	0	0	0	0	0	0	5	4	no	yes	RASGDVASCVAWLQQR
Q8IUW3	194	S	9	9	0	0	4	5	0	0	0	0	0	no	no	RASGDVASCVAWLQQR
Q8IUW3	217	S	4	4	0	0	0	0	0	0	0	0	4	no	yes	LAQDEEPPPLPPRGSPAAYR
Q8IUW3	221	Y	4	4	0	0	4	0	0	0	0	0	0	no	no	LAQDEEPPPLPPRGSPAAYR
Q8IUW3	317	S	118	105	13	0	9	8	5	9	7	24	56	no	yes	ELSRPGDLATPESSAAASPR
Q8IUW3	324	T	118	105	13	0	80	17	6	6	8	1	0	no	yes	ELSRPGDLATPESSAAASPR
Q8IUW3	327	S	118	105	13	0	83	19	12	4	0	0	0	yes	yes	ELSRPGDLATPESSAAASPR
Q8IUW3	328	S	118	105	13	0	85	16	14	3	0	0	0	no	no	ELSRPGDLATPESSAAASPR
Q8IUW3	332	S	118	105	13	0	82	8	3	7	14	4	0	no	yes	ELSRPGDLATPESSAAASPR
Q8IUW3	414	T	1	1	0	0	1	0	0	0	0	0	0	no	no	AQMDTLLYNSPGARP
Q8IUW3	417	Y	1	1	0	0	1	0	0	0	0	0	0	no	no	AQMDTLLYNSPGARP
Q8IUW3	419	S	1	1	0	0	0	0	0	0	0	1	0	no	yes	AQMDTLLYNSPGARP
Q8IUW5	109	S	184	177	7	0	1	0	3	49	63	52	16	yes	yes	IELNDSVNENSDTVGQIVHYIMK
Q8IUW5	114	S	184	177	7	0	52	69	35	24	2	2	0	yes	yes	IELNDSVNENSDTVGQIVHYIMK
Q8IUW5	116	T	184	177	7	0	57	82	32	13	0	0	0	no	no	IELNDSVNENSDTVGQIVHYIMK
Q8IUW5	123	Y	182	175	7	0	67	56	47	12	0	0	0	no	no	IELNDSVNENSDTVGQIVHYIMK
Q8IUW5	142	S	121	53	66	2	96	18	7	0	0	0	0	no	no	AMVADNSLYDPESPVTPSTPGSPPVSPGPLSPGGTPGK
Q8IUW5	144	Y	121	53	66	2	93	20	8	0	0	0	0	no	no	AMVADNSLYDPESPVTPSTPGSPPVSPGPLSPGGTPGK
Q8IUW5	148	S	121	53	66	2	88	21	7	4	0	1	0	no	yes	AMVADNSLYDPESPVTPSTPGSPPVSPGPLSPGGTPGK
Q8IUW5	151	T	121	53	66	2	85	18	10	8	0	0	0	no	no	AMVADNSLYDPESPVTPSTPGSPPVSPGPLSPGGTPGK
Q8IUW5	153	S	121	53	66	2	65	20	18	18	0	0	0	no	yes	AMVADNSLYDPESPVTPSTPGSPPVSPGPLSPGGTPGK
Q8IUW5	154	T	121	53	66	2	63	22	15	20	1	0	0	no	yes	AMVADNSLYDPESPVTPSTPGSPPVSPGPLSPGGTPGK
Q8IUW5	157	S	121	53	66	2	23	4	4	31	23	17	19	no	yes	AMVADNSLYDPESPVTPSTPGSPPVSPGPLSPGGTPGK
Q8IUW5	161	S	121	53	66	2	30	3	1	28	24	20	15	no	yes	AMVADNSLYDPESPVTPSTPGSPPVSPGPLSPGGTPGK
Q8IUW5	166	S	121	53	66	2	62	26	12	13	1	3	4	no	yes	AMVADNSLYDPESPVTPSTPGSPPVSPGPLSPGGTPGK
Q8IUW5	170	T	121	53	66	2	81	18	9	13	0	0	0	no	yes	AMVADNSLYDPESPVTPSTPGSPPVSPGPLSPGGTPGK
Q8IUW5	182	T	3	3	0	0	0	0	0	0	0	0	3	no	yes	HVCGHHLHTVGGVVER
Q8IUW5	221	T	3	3	0	0	1	1	0	1	0	0	0	no	no	RQGEVTVLSVGR
Q8IUW5	224	S	3	3	0	0	0	0	0	1	0	1	1	no	no	RQGEVTVLSVGR
Q8IUW5	244	S	323	239	79	5	39	4	3	100	65	82	30	yes	yes	SLMSVSGAETVNGEVPATPVKR
Q8IUW5	247	S	326	242	79	5	79	66	68	57	6	38	12	yes	yes	SLMSVSGAETVNGEVPATPVKR
Q8IUW5	249	S	337	253	79	5	116	126	60	35	0	0	0	no	yes	SLMSVSGAETVNGEVPATPVKR
Q8IUW5	253	T	337	253	79	5	201	65	40	30	1	0	0	no	yes	SLMSVSGAETVNGEVPATPVKR
Q8IUW5	261	T	337	253	79	5	198	44	12	27	6	18	32	no	yes	SLMSVSGAETVNGEVPATPVKR
Q8IUW6	220	S	1	1	0	0	0	0	0	1	0	0	0	no	no	RVSGAGGPPGASSDPK
Q8IUW6	229	S	1	1	0	0	0	0	1	0	0	0	0	no	no	RVSGAGGPPGASSDPK
Q8IUW6	230	S	1	1	0	0	0	0	1	0	0	0	0	no	no	RVSGAGGPPGASSDPK
Q8IUX1	34	S	2	2	0	0	0	0	0	1	0	1	0	yes	yes	MAASMHGQPSPSLEDAK
Q8IUX1	40	S	2	2	0	0	0	1	1	0	0	0	0	no	no	MAASMHGQPSPSLEDAK
Q8IUX1	42	S	2	2	0	0	1	1	0	0	0	0	0	no	no	MAASMHGQPSPSLEDAK
Q8IUX7	109	S	5	5	0	0	0	1	0	1	1	1	1	no	yes	KESLEGSPRPPKK
Q8IUX7	113	S	5	5	0	0	0	2	1	1	0	1	0	no	no	KESLEGSPRPPKK
Q8IUX7	228	T	27	11	16	0	0	1	3	20	3	0	0	no	yes	EHQPEPEEETEQPTLDYNDQIER
Q8IUX7	232	T	27	11	16	0	0	0	2	24	1	0	0	no	yes	EHQPEPEEETEQPTLDYNDQIER
Q8IUX7	235	Y	27	11	16	0	1	4	5	17	0	0	0	no	yes	EHQPEPEEETEQPTLDYNDQIER
Q8IUX7	244	Y	47	31	16	0	0	0	2	19	4	17	5	no	yes	EDYEDFEYIR
Q8IUX7	249	Y	47	31	16	0	4	19	5	18	1	0	0	no	yes	EDYEDFEYIR
Q8IUX7	347	S	1	1	0	0	0	0	0	1	0	0	0	no	no	KEDSSPKEETDK
Q8IUX7	348	S	1	1	0	0	0	0	1	0	0	0	0	no	no	KEDSSPKEETDK
Q8IUX7	353	T	1	1	0	0	0	0	0	1	0	0	0	no	yes	KEDSSPKEETDK
Q8IUX7	421	T	6	6	0	0	0	0	0	1	1	2	2	no	yes	MQTGATEDDYYDGAWCAEDDAR
Q8IUX7	424	T	6	6	0	0	3	2	1	0	0	0	0	no	yes	MQTGATEDDYYDGAWCAEDDAR
Q8IUX7	428	Y	6	6	0	0	4	0	2	0	0	0	0	no	no	MQTGATEDDYYDGAWCAEDDAR
Q8IUX7	429	Y	6	6	0	0	4	0	2	0	0	0	0	no	no	MQTGATEDDYYDGAWCAEDDAR
Q8IUX7	801	S	1	1	0	0	0	0	0	0	0	1	0	no	yes	EDEVSEAQETPDHAIFR
Q8IUX7	806	T	1	1	0	0	0	1	0	0	0	0	0	no	no	EDEVSEAQETPDHAIFR
Q8IUY3	22	T	1	1	0	0	1	0	0	0	0	0	0	no	no	TASLNSPVSCK
Q8IUY3	24	S	1	1	0	0	1	0	0	0	0	0	0	no	no	TASLNSPVSCK
Q8IUY3	27	S	1	1	0	0	0	0	0	0	0	0	1	no	yes	TASLNSPVSCK
Q8IUY3	30	S	1	1	0	0	1	0	0	0	0	0	0	no	no	TASLNSPVSCK
Q8IUY4	208	S	3	3	0	0	3	0	0	0	0	0	0	no	no	SQQVFASPSK
Q8IUY4	214	S	3	3	0	0	0	0	0	0	0	0	3	no	no	SQQVFASPSK
Q8IUY4	216	S	3	3	0	0	3	0	0	0	0	0	0	no	no	SQQVFASPSK
Q8IUY4	333	S	408	344	53	11	177	79	138	14	0	0	0	no	no	VSTGDTSPCGTEEDSSPASPMHER
Q8IUY4	334	T	408	344	53	11	149	101	131	27	0	0	0	no	no	VSTGDTSPCGTEEDSSPASPMHER
Q8IUY4	337	T	408	344	53	11	63	61	144	129	11	0	0	no	no	VSTGDTSPCGTEEDSSPASPMHER
Q8IUY4	338	S	408	344	53	11	42	35	100	177	40	11	3	no	no	VSTGDTSPCGTEEDSSPASPMHER
Q8IUY4	342	T	408	344	53	11	93	68	163	82	2	0	0	no	no	VSTGDTSPCGTEEDSSPASPMHER
Q8IUY4	346	S	408	344	53	11	120	73	160	53	2	0	0	no	no	VSTGDTSPCGTEEDSSPASPMHER
Q8IUY4	347	S	408	344	53	11	124	77	152	55	0	0	0	no	no	VSTGDTSPCGTEEDSSPASPMHER
Q8IUY4	350	S	408	344	53	11	125	54	118	81	17	6	7	no	no	VSTGDTSPCGTEEDSSPASPMHER
Q8IUY4	357	T	215	87	125	3	46	39	62	66	2	0	0	no	no	VTSFSTPPTPER
Q8IUY4	358	S	215	87	125	3	40	34	47	83	4	6	1	no	no	VTSFSTPPTPER
Q8IUY4	360	S	215	87	125	3	23	42	43	103	2	2	0	no	no	VTSFSTPPTPER
Q8IUY4	361	T	215	87	125	3	28	23	29	101	13	14	7	no	no	VTSFSTPPTPER
Q8IUY4	364	T	215	87	125	3	20	9	12	129	21	17	7	no	no	VTSFSTPPTPER
Q8IUY4	375	S	435	413	21	1	24	16	41	155	69	83	47	no	no	NNRPAFFSPSLK
Q8IUY4	377	S	435	413	21	1	37	93	70	154	40	15	26	no	no	NNRPAFFSPSLK
Q8IUY4	393	S	556	555	1	0	209	125	76	142	3	1	0	no	no	SHSANDSEEFFREDDGGADLHNATNLR
Q8IUY4	395	S	557	556	1	0	0	7	3	213	86	152	96	no	no	SHSANDSEEFFREDDGGADLHNATNLR
Q8IUY4	399	S	557	556	1	0	249	94	100	114	0	0	0	no	no	SHSANDSEEFFREDDGGADLHNATNLR
Q8IUY4	416	T	438	437	1	0	251	38	61	88	0	0	0	no	no	SHSANDSEEFFREDDGGADLHNATNLR
Q8IUY4	420	S	1	1	0	0	0	1	0	0	0	0	0	no	no	SRSLSGTGR
Q8IUY4	422	S	1	1	0	0	0	0	0	1	0	0	0	no	no	SRSLSGTGR
Q8IUY4	424	S	1	1	0	0	0	0	0	1	0	0	0	no	no	SRSLSGTGR
Q8IUY4	426	T	1	1	0	0	0	0	1	0	0	0	0	no	no	SRSLSGTGR
Q8IUY4	429	S	39	39	0	0	3	0	0	6	17	9	4	no	no	SLVGSWLK
Q8IUY4	433	S	39	39	0	0	3	10	17	6	0	0	3	no	no	SLVGSWLK
Q8IV03	140	T	1	0	1	0	0	0	1	0	0	0	0	no	no	ATITSRGSSLSGSLCSLLESQSTSLR
Q8IV03	142	T	1	0	1	0	0	0	0	1	0	0	0	no	no	ATITSRGSSLSGSLCSLLESQSTSLR
Q8IV03	143	S	1	0	1	0	0	0	0	1	0	0	0	no	no	ATITSRGSSLSGSLCSLLESQSTSLR
Q8IV03	146	S	2	1	1	0	0	0	1	1	0	0	0	no	no	ATITSRGSSLSGSLCSLLESQSTSLR
Q8IV03	147	S	2	1	1	0	0	0	0	2	0	0	0	no	no	ATITSRGSSLSGSLCSLLESQSTSLR
Q8IV03	149	S	2	1	1	0	0	0	1	1	0	0	0	no	no	ATITSRGSSLSGSLCSLLESQSTSLR
Q8IV03	151	S	2	1	1	0	0	2	0	0	0	0	0	no	no	ATITSRGSSLSGSLCSLLESQSTSLR
Q8IV03	154	S	2	1	1	0	1	0	1	0	0	0	0	no	no	ATITSRGSSLSGSLCSLLESQSTSLR
Q8IV03	158	S	2	1	1	0	1	1	0	0	0	0	0	no	no	ATITSRGSSLSGSLCSLLESQSTSLR
Q8IV03	160	S	2	1	1	0	1	1	0	0	0	0	0	no	no	ATITSRGSSLSGSLCSLLESQSTSLR
Q8IV03	161	T	2	1	1	0	1	1	0	0	0	0	0	no	no	ATITSRGSSLSGSLCSLLESQSTSLR
Q8IV03	162	S	2	1	1	0	1	1	0	0	0	0	0	no	no	ATITSRGSSLSGSLCSLLESQSTSLR
Q8IV03	198	T	3	1	1	1	0	0	0	3	0	0	0	no	yes	ADDVPGHQTPSDLDQFSDSSLIEDSQALHK
Q8IV03	200	S	3	1	1	1	0	0	1	2	0	0	0	no	no	ADDVPGHQTPSDLDQFSDSSLIEDSQALHK
Q8IV03	206	S	5	2	2	1	1	0	1	3	0	0	0	no	yes	ADDVPGHQTPSDLDQFSDSSLIEDSQALHK
Q8IV03	208	S	5	2	2	1	1	0	2	2	0	0	0	no	yes	ADDVPGHQTPSDLDQFSDSSLIEDSQALHK
Q8IV03	209	S	5	2	2	1	0	1	1	2	0	1	0	no	yes	ADDVPGHQTPSDLDQFSDSSLIEDSQALHK
Q8IV03	214	S	5	2	2	1	1	3	0	1	0	0	0	no	no	ADDVPGHQTPSDLDQFSDSSLIEDSQALHK
Q8IV04	415	T	3	3	0	0	0	0	0	3	0	0	0	no	yes	TFHGLLTR
Q8IV04	421	T	3	3	0	0	0	0	0	3	0	0	0	no	no	TFHGLLTR
Q8IV04	438	S	1	1	0	0	0	0	0	0	1	0	0	no	yes	ARGPPIEGPPRPQRGSTSFLDTR
Q8IV04	439	T	1	1	0	0	0	1	0	0	0	0	0	no	no	ARGPPIEGPPRPQRGSTSFLDTR
Q8IV04	440	S	1	1	0	0	0	1	0	0	0	0	0	no	no	ARGPPIEGPPRPQRGSTSFLDTR
Q8IV04	444	T	1	1	0	0	0	1	0	0	0	0	0	no	no	ARGPPIEGPPRPQRGSTSFLDTR
Q8IV28	200	S	1	1	0	0	0	0	0	0	0	1	0	no	no	ENGFSLAGAAFTHDMEVTFYPGEETVR
Q8IV28	207	T	1	1	0	0	1	0	0	0	0	0	0	no	no	ENGFSLAGAAFTHDMEVTFYPGEETVR
Q8IV28	213	T	1	1	0	0	0	1	0	0	0	0	0	no	no	ENGFSLAGAAFTHDMEVTFYPGEETVR
Q8IV28	215	Y	1	1	0	0	0	1	0	0	0	0	0	no	no	ENGFSLAGAAFTHDMEVTFYPGEETVR
Q8IV28	220	T	1	1	0	0	1	0	0	0	0	0	0	no	no	ENGFSLAGAAFTHDMEVTFYPGEETVR
Q8IV31	146	S	94	90	4	0	3	0	3	55	19	12	2	yes	yes	MASEGSMAQEGSPGR
Q8IV31	149	S	94	90	4	0	8	22	28	35	0	0	1	no	yes	MASEGSMAQEGSPGR
Q8IV31	155	S	94	90	4	0	14	16	18	41	2	1	2	yes	yes	MASEGSMAQEGSPGR
Q8IV32	94	T	12	12	0	0	2	4	2	3	0	1	0	no	no	APNPTATSPPASAPR
Q8IV32	96	T	12	12	0	0	0	3	2	6	1	0	0	no	yes	APNPTATSPPASAPR
Q8IV32	97	S	12	12	0	0	1	0	1	7	3	0	0	no	yes	APNPTATSPPASAPR
Q8IV32	101	S	12	12	0	0	7	1	3	1	0	0	0	no	no	APNPTATSPPASAPR
Q8IV32	200	S	45	45	0	0	24	9	9	3	0	0	0	no	no	AQSLQLSLADSPLK
Q8IV32	204	S	45	45	0	0	22	6	7	10	0	0	0	no	yes	AQSLQLSLADSPLK
Q8IV32	208	S	45	45	0	0	0	0	0	11	8	6	20	no	yes	AQSLQLSLADSPLK
Q8IV33	144	T	2	2	0	0	0	1	0	1	0	0	0	no	no	TSLHSVEDNSSMDVK
Q8IV33	145	S	2	2	0	0	0	0	0	1	1	0	0	no	no	TSLHSVEDNSSMDVK
Q8IV33	148	S	2	2	0	0	1	1	0	0	0	0	0	no	no	TSLHSVEDNSSMDVK
Q8IV33	153	S	2	2	0	0	1	1	0	0	0	0	0	no	no	TSLHSVEDNSSMDVK
Q8IV33	154	S	2	2	0	0	1	1	0	0	0	0	0	no	no	TSLHSVEDNSSMDVK
Q8IV36	166	S	1	1	0	0	0	0	0	1	0	0	0	no	no	RSTVDSAEDVHSLDSCEYIWEAGVGFAHSPQPNYIHDMNR
Q8IV36	167	T	1	1	0	0	1	0	0	0	0	0	0	no	no	RSTVDSAEDVHSLDSCEYIWEAGVGFAHSPQPNYIHDMNR
Q8IV36	170	S	1	1	0	0	0	1	0	0	0	0	0	no	yes	RSTVDSAEDVHSLDSCEYIWEAGVGFAHSPQPNYIHDMNR
Q8IV36	176	S	1	1	0	0	0	0	1	0	0	0	0	no	no	RSTVDSAEDVHSLDSCEYIWEAGVGFAHSPQPNYIHDMNR
Q8IV36	179	S	1	1	0	0	0	0	1	0	0	0	0	no	no	RSTVDSAEDVHSLDSCEYIWEAGVGFAHSPQPNYIHDMNR
Q8IV36	182	Y	1	1	0	0	0	1	0	0	0	0	0	no	no	RSTVDSAEDVHSLDSCEYIWEAGVGFAHSPQPNYIHDMNR
Q8IV36	193	S	1	1	0	0	0	1	0	0	0	0	0	no	no	RSTVDSAEDVHSLDSCEYIWEAGVGFAHSPQPNYIHDMNR
Q8IV36	198	Y	1	1	0	0	0	1	0	0	0	0	0	no	no	RSTVDSAEDVHSLDSCEYIWEAGVGFAHSPQPNYIHDMNR
Q8IV36	559	S	9	9	0	0	0	0	0	0	0	3	6	no	yes	SIFHQLANLPTDPPTIHK
Q8IV36	569	T	9	9	0	0	8	1	0	0	0	0	0	no	no	SIFHQLANLPTDPPTIHK
Q8IV36	573	T	9	9	0	0	8	1	0	0	0	0	0	no	no	SIFHQLANLPTDPPTIHK
Q8IV36	584	T	15	15	0	0	0	0	0	3	5	3	4	no	yes	RRTPEPLSR
Q8IV36	589	S	16	16	0	0	5	3	5	3	0	0	0	no	no	RRTPEPLSR
Q8IV36	591	T	441	441	0	0	121	72	102	141	3	0	2	no	yes	TGSQEGTSMEGSRPAAPAEPGTLK
Q8IV36	593	S	441	441	0	0	4	6	14	230	98	76	13	no	yes	TGSQEGTSMEGSRPAAPAEPGTLK
Q8IV36	597	T	455	441	14	0	216	62	146	23	2	2	4	no	yes	TGSQEGTSMEGSRPAAPAEPGTLK
Q8IV36	598	S	455	441	14	0	227	60	139	20	2	3	4	no	yes	TGSQEGTSMEGSRPAAPAEPGTLK
Q8IV36	602	S	455	441	14	0	175	65	171	44	0	0	0	no	no	TGSQEGTSMEGSRPAAPAEPGTLK
Q8IV36	612	T	405	391	14	0	157	60	176	12	0	0	0	no	no	TGSQEGTSMEGSRPAAPAEPGTLK
Q8IV36	615	T	15	15	0	0	5	8	2	0	0	0	0	no	yes	TSLVATPGIDK
Q8IV36	616	S	15	15	0	0	5	1	1	0	4	4	0	no	yes	TSLVATPGIDK
Q8IV36	620	T	15	15	0	0	5	1	2	1	3	2	1	no	yes	TSLVATPGIDK
Q8IV36	627	T	5	5	0	0	0	4	0	1	0	0	0	no	yes	TSLVATPGIDKLTEK
Q8IV36	630	S	30	30	0	0	15	1	4	9	1	0	0	no	no	SQVSEDGTLRSLEPEPQQSLEDGSPAK
Q8IV36	633	S	30	30	0	0	9	5	7	9	0	0	0	no	no	SQVSEDGTLRSLEPEPQQSLEDGSPAK
Q8IV36	637	T	30	30	0	0	5	2	5	17	1	0	0	no	no	SQVSEDGTLRSLEPEPQQSLEDGSPAK
Q8IV36	640	S	247	247	0	0	110	21	38	63	5	8	2	no	yes	SLEPEPQQSLEDGSPAK
Q8IV36	648	S	247	247	0	0	81	48	55	58	2	2	1	no	yes	SLEPEPQQSLEDGSPAK
Q8IV36	653	S	247	247	0	0	26	15	10	81	38	40	37	yes	yes	SLEPEPQQSLEDGSPAK
Q8IV36	660	S	86	86	0	0	56	13	4	13	0	0	0	no	no	SLEPEPQQSLEDGSPAKGEPSQAWR
Q8IV36	670	S	328	259	69	0	29	35	48	197	14	5	0	yes	yes	RPSTSSASGQWSPTPEWVLSWK
Q8IV36	671	T	328	259	69	0	50	65	59	153	1	0	0	no	yes	RPSTSSASGQWSPTPEWVLSWK
Q8IV36	672	S	328	259	69	0	61	58	75	133	1	0	0	no	no	RPSTSSASGQWSPTPEWVLSWK
Q8IV36	673	S	328	259	69	0	25	43	65	174	17	4	0	no	yes	RPSTSSASGQWSPTPEWVLSWK
Q8IV36	675	S	328	259	69	0	70	49	66	132	10	1	0	no	yes	RPSTSSASGQWSPTPEWVLSWK
Q8IV36	679	S	328	259	69	0	156	89	61	22	0	0	0	no	yes	RPSTSSASGQWSPTPEWVLSWK
Q8IV36	681	T	328	259	69	0	176	68	67	17	0	0	0	no	no	RPSTSSASGQWSPTPEWVLSWK
Q8IV36	687	S	327	258	69	0	246	48	31	2	0	0	0	no	no	RPSTSSASGQWSPTPEWVLSWK
Q8IV38	419	S	5	5	0	0	1	1	0	1	2	0	0	no	yes	ESLESEAELEGLQDAPAGPQVSEE
Q8IV38	422	S	5	5	0	0	0	1	1	1	0	1	1	no	yes	ESLESEAELEGLQDAPAGPQVSEE
Q8IV38	439	S	5	5	0	0	2	3	0	0	0	0	0	no	no	ESLESEAELEGLQDAPAGPQVSEE
Q8IV45	485	S	157	157	0	0	13	5	120	19	0	0	0	no	no	LDCASAIQNYLSGTHGGSPGPER
Q8IV45	490	Y	157	157	0	0	3	7	58	89	0	0	0	no	no	LDCASAIQNYLSGTHGGSPGPER
Q8IV45	492	S	157	157	0	0	2	4	34	117	0	0	0	no	no	LDCASAIQNYLSGTHGGSPGPER
Q8IV45	494	T	157	157	0	0	0	1	10	145	1	0	0	no	no	LDCASAIQNYLSGTHGGSPGPER
Q8IV45	498	S	157	157	0	0	1	0	10	144	1	1	0	no	yes	LDCASAIQNYLSGTHGGSPGPER
Q8IV48	6	S	7	0	7	0	6	1	0	0	0	0	0	no	no	MEDPQSKEPAGEAVALALLESPRPEGGEEPPRPSPEETQQCK
Q8IV48	21	S	113	86	27	0	0	1	1	44	19	27	21	no	yes	EPAGEAVALALLESPRPEGGEEPPRPSPEETQQCK
Q8IV48	34	S	107	80	27	0	8	18	17	40	3	12	9	no	yes	EPAGEAVALALLESPRPEGGEEPPRPSPEETQQCK
Q8IV48	38	T	107	80	27	0	23	34	27	23	0	0	0	no	yes	EPAGEAVALALLESPRPEGGEEPPRPSPEETQQCK
Q8IV48	55	T	51	50	1	0	38	10	2	1	0	0	0	no	yes	FITSSASDFSDPVYK
Q8IV48	56	S	51	50	1	0	29	7	3	11	1	0	0	no	yes	FITSSASDFSDPVYK
Q8IV48	57	S	51	50	1	0	25	2	5	18	1	0	0	no	yes	FITSSASDFSDPVYK
Q8IV48	59	S	51	50	1	0	29	2	2	15	3	0	0	yes	yes	FITSSASDFSDPVYK
Q8IV48	62	S	51	50	1	0	39	6	6	0	0	0	0	yes	yes	FITSSASDFSDPVYK
Q8IV48	66	Y	51	50	1	0	24	1	0	2	0	0	24	no	yes	FITSSASDFSDPVYK
Q8IV48	329	S	8	8	0	0	8	0	0	0	0	0	0	no	no	SVSSSLPIEGTPPPQMPHFR
Q8IV48	331	S	8	8	0	0	7	1	0	0	0	0	0	no	no	SVSSSLPIEGTPPPQMPHFR
Q8IV48	332	S	8	8	0	0	5	3	0	0	0	0	0	no	no	SVSSSLPIEGTPPPQMPHFR
Q8IV48	333	S	8	8	0	0	4	4	0	0	0	0	0	no	no	SVSSSLPIEGTPPPQMPHFR
Q8IV48	339	T	8	8	0	0	0	0	0	0	1	5	2	no	yes	SVSSSLPIEGTPPPQMPHFR
Q8IV50	4	S	38	38	0	0	0	19	5	12	2	0	0	no	no	ADSSPALSLR
Q8IV50	5	S	38	38	0	0	0	1	1	14	9	13	0	yes	yes	ADSSPALSLR
Q8IV50	9	S	38	38	0	0	20	14	4	0	0	0	0	no	no	ADSSPALSLR
Q8IV50	21	S	453	449	2	2	62	61	86	244	0	0	0	no	yes	APRPSAPSPPPR
Q8IV50	24	S	453	449	2	2	0	0	0	244	85	59	65	yes	yes	APRPSAPSPPPR
Q8IV50	29	S	35	13	20	2	3	5	4	21	1	1	0	no	no	SRSGSESEEAELSLSLAR
Q8IV50	31	S	171	134	35	2	20	33	25	74	10	7	2	no	yes	SGSESEEAELSLSLAR
Q8IV50	33	S	174	136	36	2	0	6	8	94	33	28	5	yes	yes	SGSESEEAELSLSLAR
Q8IV50	35	S	174	136	36	2	44	41	37	45	5	2	0	no	yes	SGSESEEAELSLSLAR
Q8IV50	41	S	174	136	36	2	130	17	23	4	0	0	0	no	yes	SGSESEEAELSLSLAR
Q8IV50	43	S	172	134	36	2	129	17	22	4	0	0	0	no	yes	SGSESEEAELSLSLAR
Q8IV50	49	T	2	2	0	0	0	0	1	1	0	0	0	no	no	TRSYGSTASVR
Q8IV50	51	S	5	5	0	0	1	1	1	2	0	0	0	no	no	SYGSTASVR
Q8IV50	52	Y	5	5	0	0	2	0	3	0	0	0	0	no	no	SYGSTASVR
Q8IV50	54	S	5	5	0	0	0	1	2	1	1	0	0	no	no	SYGSTASVR
Q8IV50	55	T	5	5	0	0	1	1	2	1	0	0	0	no	no	SYGSTASVR
Q8IV50	57	S	5	5	0	0	0	3	1	0	0	1	0	yes	yes	SYGSTASVR
Q8IV50	201	S	14	14	0	0	14	0	0	0	0	0	0	no	yes	EESRDEESPYATSLYHS
Q8IV50	206	S	15	15	0	0	9	1	0	3	0	2	0	no	yes	EESRDEESPYATSLYHS
Q8IV50	208	Y	15	15	0	0	6	1	0	3	0	5	0	no	yes	EESRDEESPYATSLYHS
Q8IV50	210	T	15	15	0	0	6	8	1	0	0	0	0	no	no	EESRDEESPYATSLYHS
Q8IV50	211	S	15	15	0	0	11	3	1	0	0	0	0	no	no	EESRDEESPYATSLYHS
Q8IV50	213	Y	15	15	0	0	11	3	1	0	0	0	0	no	yes	EESRDEESPYATSLYHS
Q8IV50	215	S	15	15	0	0	10	0	0	0	2	2	1	no	yes	EESRDEESPYATSLYHS
Q8IV53	480	S	26	26	0	0	0	0	0	2	3	8	13	no	yes	GGSLRAPALPSR
Q8IV53	488	S	26	26	0	0	12	8	4	2	0	0	0	no	no	GGSLRAPALPSR
Q8IV53	573	S	5	5	0	0	1	4	0	0	0	0	0	no	no	SAGSLRPSQSLDCCHRGDLDSCFSLPNIPR
Q8IV53	576	S	5	5	0	0	1	3	0	1	0	0	0	no	no	SAGSLRPSQSLDCCHRGDLDSCFSLPNIPR
Q8IV53	580	S	5	5	0	0	1	3	0	1	0	0	0	no	no	SAGSLRPSQSLDCCHRGDLDSCFSLPNIPR
Q8IV53	582	S	5	5	0	0	1	2	0	1	1	0	0	no	no	SAGSLRPSQSLDCCHRGDLDSCFSLPNIPR
Q8IV53	593	S	5	5	0	0	0	1	4	0	0	0	0	no	no	SAGSLRPSQSLDCCHRGDLDSCFSLPNIPR
Q8IV53	596	S	5	5	0	0	0	0	0	0	5	0	0	no	yes	SAGSLRPSQSLDCCHRGDLDSCFSLPNIPR
Q8IV53	619	S	65	65	0	0	2	1	2	18	25	16	1	no	yes	KLPEPEPQPLSLPSLQNASSLDATSSSK
Q8IV53	622	S	65	65	0	0	16	18	18	12	1	0	0	no	yes	KLPEPEPQPLSLPSLQNASSLDATSSSK
Q8IV53	627	S	65	65	0	0	23	28	12	2	0	0	0	no	yes	KLPEPEPQPLSLPSLQNASSLDATSSSK
Q8IV53	628	S	65	65	0	0	32	22	9	2	0	0	0	no	yes	KLPEPEPQPLSLPSLQNASSLDATSSSK
Q8IV53	632	T	65	65	0	0	41	16	8	0	0	0	0	no	no	KLPEPEPQPLSLPSLQNASSLDATSSSK
Q8IV53	633	S	65	65	0	0	48	9	8	0	0	0	0	no	no	KLPEPEPQPLSLPSLQNASSLDATSSSK
Q8IV53	634	S	65	65	0	0	48	9	8	0	0	0	0	no	no	KLPEPEPQPLSLPSLQNASSLDATSSSK
Q8IV53	635	S	65	65	0	0	44	13	8	0	0	0	0	no	no	KLPEPEPQPLSLPSLQNASSLDATSSSK
Q8IV53	700	T	5	0	5	0	0	0	1	4	0	0	0	no	no	ENPTPWLSTAPTEPSPPESPQILAPTKPNF
Q8IV53	704	S	7	2	5	0	0	0	2	5	0	0	0	no	no	ENPTPWLSTAPTEPSPPESPQILAPTKPNF
Q8IV53	705	T	7	2	5	0	0	0	1	6	0	0	0	no	no	ENPTPWLSTAPTEPSPPESPQILAPTKPNF
Q8IV53	708	T	7	2	5	0	0	0	3	4	0	0	0	no	no	ENPTPWLSTAPTEPSPPESPQILAPTKPNF
Q8IV53	711	S	7	2	5	0	0	0	0	7	0	0	0	no	yes	ENPTPWLSTAPTEPSPPESPQILAPTKPNF
Q8IV53	715	S	7	2	5	0	0	0	0	7	0	0	0	no	yes	ENPTPWLSTAPTEPSPPESPQILAPTKPNF
Q8IV53	722	T	5	0	5	0	0	0	0	5	0	0	0	no	yes	ENPTPWLSTAPTEPSPPESPQILAPTKPNF
Q8IV54	8	S	19	18	1	0	15	3	1	0	0	0	0	no	no	SSFQITSVTTDYEGPGSPGASDPPTPQPPTGPPPR
Q8IV54	9	S	19	18	1	0	15	3	1	0	0	0	0	no	no	SSFQITSVTTDYEGPGSPGASDPPTPQPPTGPPPR
Q8IV54	13	T	19	18	1	0	13	3	1	2	0	0	0	no	no	SSFQITSVTTDYEGPGSPGASDPPTPQPPTGPPPR
Q8IV54	14	S	19	18	1	0	12	4	1	2	0	0	0	no	no	SSFQITSVTTDYEGPGSPGASDPPTPQPPTGPPPR
Q8IV54	16	T	19	18	1	0	12	4	1	2	0	0	0	no	no	SSFQITSVTTDYEGPGSPGASDPPTPQPPTGPPPR
Q8IV54	17	T	19	18	1	0	14	3	2	0	0	0	0	no	no	SSFQITSVTTDYEGPGSPGASDPPTPQPPTGPPPR
Q8IV54	19	Y	19	18	1	0	13	4	1	1	0	0	0	no	no	SSFQITSVTTDYEGPGSPGASDPPTPQPPTGPPPR
Q8IV54	24	S	19	18	1	0	0	1	1	8	4	5	0	no	no	SSFQITSVTTDYEGPGSPGASDPPTPQPPTGPPPR
Q8IV54	28	S	19	18	1	0	4	2	8	5	0	0	0	no	no	SSFQITSVTTDYEGPGSPGASDPPTPQPPTGPPPR
Q8IV54	32	T	19	18	1	0	16	0	1	2	0	0	0	no	no	SSFQITSVTTDYEGPGSPGASDPPTPQPPTGPPPR
Q8IV54	37	T	19	18	1	0	16	2	1	0	0	0	0	no	no	SSFQITSVTTDYEGPGSPGASDPPTPQPPTGPPPR
Q8IV54	49	S	204	161	43	0	0	2	5	4	0	0	193	no	no	LPNGEPSPDPGGK
Q8IV54	57	T	61	17	44	0	1	2	2	6	5	2	43	no	no	LPNGEPSPDPGGKGTPR
Q8IV54	62	S	755	754	1	0	0	0	0	121	50	126	458	no	no	NGSPPPGAPSSR
Q8IV54	69	S	755	754	1	0	519	92	58	86	0	0	0	no	no	NGSPPPGAPSSR
Q8IV54	70	S	755	754	1	0	517	98	55	85	0	0	0	no	no	NGSPPPGAPSSR
Q8IV54	104	S	2	2	0	0	0	0	1	0	0	0	1	no	no	DLEPHSFGGLLEGIR
Q8IV54	116	S	21	21	0	0	10	5	3	2	1	0	0	no	no	GASGGAGGRSLDSR
Q8IV54	123	S	50	40	10	0	17	12	1	6	9	2	3	no	no	SLDSRLELASLGLGAPTPPSGLSQGPTSWLRPPPTSPGPQAR
Q8IV54	126	S	50	40	10	0	24	15	6	5	0	0	0	no	no	SLDSRLELASLGLGAPTPPSGLSQGPTSWLRPPPTSPGPQAR
Q8IV54	132	S	78	62	16	0	46	25	6	1	0	0	0	no	no	LELASLGLGAPTPPSGLSQGPTSWLRPPPTSPGPQAR
Q8IV54	139	T	79	63	16	0	26	23	14	14	2	0	0	no	no	LELASLGLGAPTPPSGLSQGPTSWLRPPPTSPGPQAR
Q8IV54	142	S	79	63	16	0	10	19	32	16	2	0	0	no	no	LELASLGLGAPTPPSGLSQGPTSWLRPPPTSPGPQAR
Q8IV54	145	S	79	63	16	0	13	22	36	8	0	0	0	no	no	LELASLGLGAPTPPSGLSQGPTSWLRPPPTSPGPQAR
Q8IV54	149	T	79	63	16	0	9	23	33	14	0	0	0	no	no	LELASLGLGAPTPPSGLSQGPTSWLRPPPTSPGPQAR
Q8IV54	150	S	79	63	16	0	14	21	31	13	0	0	0	no	no	LELASLGLGAPTPPSGLSQGPTSWLRPPPTSPGPQAR
Q8IV54	157	T	83	67	16	0	5	8	15	51	4	0	0	no	no	LELASLGLGAPTPPSGLSQGPTSWLRPPPTSPGPQAR
Q8IV54	158	S	83	67	16	0	3	11	10	56	2	1	0	no	no	LELASLGLGAPTPPSGLSQGPTSWLRPPPTSPGPQAR
Q8IV54	165	S	377	377	0	0	0	4	4	137	126	88	18	no	no	SFTGGLGQLVVPSK
Q8IV54	167	T	377	377	0	0	35	130	94	110	5	3	0	no	no	SFTGGLGQLVVPSK
Q8IV54	177	S	377	377	0	0	150	126	90	11	0	0	0	no	no	SFTGGLGQLVVPSK
Q8IV54	187	S	126	122	4	0	70	27	14	15	0	0	0	no	no	AEKPPLSASSPQQRPPEPETGESAGTSR
Q8IV54	189	S	126	122	4	0	23	12	17	57	14	2	1	no	no	AEKPPLSASSPQQRPPEPETGESAGTSR
Q8IV54	190	S	126	122	4	0	11	15	23	54	8	6	9	no	no	AEKPPLSASSPQQRPPEPETGESAGTSR
Q8IV54	200	T	126	122	4	0	72	20	21	13	0	0	0	no	no	AEKPPLSASSPQQRPPEPETGESAGTSR
Q8IV54	203	S	126	122	4	0	79	25	14	6	1	1	0	no	no	AEKPPLSASSPQQRPPEPETGESAGTSR
Q8IV54	206	T	126	122	4	0	72	21	19	13	1	0	0	no	no	AEKPPLSASSPQQRPPEPETGESAGTSR
Q8IV54	207	S	126	122	4	0	72	21	16	14	2	1	0	no	no	AEKPPLSASSPQQRPPEPETGESAGTSR
Q8IV54	211	T	45	44	1	0	5	2	2	5	5	9	17	no	no	AATPLPSLR
Q8IV54	215	S	45	44	1	0	20	12	7	6	0	0	0	no	no	AATPLPSLR
Q8IV54	225	S	476	444	32	0	94	101	133	103	16	4	25	no	no	VEAEAGGSGARTPPLSR
Q8IV54	229	T	458	426	32	0	0	5	5	207	144	69	28	no	no	VEAEAGGSGARTPPLSR
Q8IV54	233	S	458	426	32	0	94	106	126	128	2	1	1	no	no	VEAEAGGSGARTPPLSR
Q8IV54	260	S	169	53	115	1	1	11	24	114	14	5	0	no	no	MELGAPEEMGQVPPLDSRPSSPALYFTHDASLVHK
Q8IV54	263	S	175	59	115	1	8	15	20	116	13	3	0	no	no	MELGAPEEMGQVPPLDSRPSSPALYFTHDASLVHK
Q8IV54	264	S	175	59	115	1	5	13	23	116	15	2	1	no	no	MELGAPEEMGQVPPLDSRPSSPALYFTHDASLVHK
Q8IV54	268	Y	175	59	115	1	30	46	50	49	0	0	0	no	no	MELGAPEEMGQVPPLDSRPSSPALYFTHDASLVHK
Q8IV54	270	T	176	60	115	1	36	33	58	49	0	0	0	no	no	MELGAPEEMGQVPPLDSRPSSPALYFTHDASLVHK
Q8IV54	274	S	165	49	115	1	32	36	46	51	0	0	0	no	no	MELGAPEEMGQVPPLDSRPSSPALYFTHDASLVHK
Q8IV54	279	S	589	588	0	1	0	0	0	3	0	0	586	no	no	SPDPFGAVAAQK
Q8IV56	24	S	3	3	0	0	1	2	0	0	0	0	0	no	no	SKEAAVGVPPPAQPAPGEPTPPAPPSPDWTSSSR
Q8IV56	43	T	160	160	0	0	54	46	44	14	2	0	0	no	yes	EAAVGVPPPAQPAPGEPTPPAPPSPDWTSSSR
Q8IV56	49	S	160	160	0	0	1	0	21	65	27	36	10	no	yes	EAAVGVPPPAQPAPGEPTPPAPPSPDWTSSSR
Q8IV56	53	T	160	160	0	0	71	20	49	20	0	0	0	no	yes	EAAVGVPPPAQPAPGEPTPPAPPSPDWTSSSR
Q8IV56	54	S	160	160	0	0	73	19	52	16	0	0	0	no	no	EAAVGVPPPAQPAPGEPTPPAPPSPDWTSSSR
Q8IV56	55	S	160	160	0	0	78	14	56	12	0	0	0	no	no	EAAVGVPPPAQPAPGEPTPPAPPSPDWTSSSR
Q8IV56	56	S	160	160	0	0	68	15	49	28	0	0	0	no	no	EAAVGVPPPAQPAPGEPTPPAPPSPDWTSSSR
Q8IV56	106	T	34	34	0	0	9	5	14	5	0	0	1	no	no	ATLLPEAGRSPEEAGFPGDPHEDKQ
Q8IV56	114	S	40	40	0	0	0	0	0	12	9	6	13	no	yes	ATLLPEAGRSPEEAGFPGDPHEDKQ
Q8IV61	387	S	1	1	0	0	1	0	0	0	0	0	0	no	no	SQPTSPTTPNKPVVPLEWALGVMPKPDPTVINK
Q8IV61	390	T	1	1	0	0	0	0	0	1	0	0	0	no	no	SQPTSPTTPNKPVVPLEWALGVMPKPDPTVINK
Q8IV61	391	S	1	1	0	0	0	0	0	1	0	0	0	no	no	SQPTSPTTPNKPVVPLEWALGVMPKPDPTVINK
Q8IV61	393	T	1	1	0	0	0	0	0	1	0	0	0	no	no	SQPTSPTTPNKPVVPLEWALGVMPKPDPTVINK
Q8IV61	394	T	1	1	0	0	0	0	0	1	0	0	0	no	no	SQPTSPTTPNKPVVPLEWALGVMPKPDPTVINK
Q8IV61	415	T	1	1	0	0	1	0	0	0	0	0	0	no	no	SQPTSPTTPNKPVVPLEWALGVMPKPDPTVINK
Q8IV61	552	S	5	2	2	1	0	0	1	4	0	0	0	no	yes	APSLSSGHGSLPGSPSLPPAQDEVFEFPGVTAGHR
Q8IV61	554	S	5	2	2	1	2	1	1	1	0	0	0	no	no	APSLSSGHGSLPGSPSLPPAQDEVFEFPGVTAGHR
Q8IV61	555	S	5	2	2	1	1	0	2	2	0	0	0	no	no	APSLSSGHGSLPGSPSLPPAQDEVFEFPGVTAGHR
Q8IV61	559	S	5	2	2	1	0	0	0	5	0	0	0	no	yes	APSLSSGHGSLPGSPSLPPAQDEVFEFPGVTAGHR
Q8IV61	563	S	5	2	2	1	0	1	1	3	0	0	0	no	yes	APSLSSGHGSLPGSPSLPPAQDEVFEFPGVTAGHR
Q8IV61	565	S	5	2	2	1	0	1	3	1	0	0	0	no	no	APSLSSGHGSLPGSPSLPPAQDEVFEFPGVTAGHR
Q8IV61	580	T	5	2	2	1	0	2	3	0	0	0	0	no	yes	APSLSSGHGSLPGSPSLPPAQDEVFEFPGVTAGHR
Q8IV61	609	T	4	4	0	0	3	1	0	0	0	0	0	no	no	ATTSQATQTEPVWSEAGWGDSGSHTFPK
Q8IV61	610	T	4	4	0	0	2	2	0	0	0	0	0	no	no	ATTSQATQTEPVWSEAGWGDSGSHTFPK
Q8IV61	611	S	4	4	0	0	4	0	0	0	0	0	0	no	no	ATTSQATQTEPVWSEAGWGDSGSHTFPK
Q8IV61	614	T	4	4	0	0	2	2	0	0	0	0	0	no	no	ATTSQATQTEPVWSEAGWGDSGSHTFPK
Q8IV61	616	T	4	4	0	0	2	2	0	0	0	0	0	no	no	ATTSQATQTEPVWSEAGWGDSGSHTFPK
Q8IV61	621	S	4	4	0	0	2	2	0	0	0	0	0	no	no	ATTSQATQTEPVWSEAGWGDSGSHTFPK
Q8IV61	628	S	4	4	0	0	0	0	0	1	3	0	0	no	no	ATTSQATQTEPVWSEAGWGDSGSHTFPK
Q8IV61	630	S	4	4	0	0	2	0	2	0	0	0	0	no	no	ATTSQATQTEPVWSEAGWGDSGSHTFPK
Q8IV61	632	T	4	4	0	0	0	1	3	0	0	0	0	no	yes	ATTSQATQTEPVWSEAGWGDSGSHTFPK
Q8IV63	54	S	444	348	95	1	282	74	30	58	0	0	0	yes	yes	GLNSSFETSPK
Q8IV63	55	S	444	348	95	1	274	40	26	58	24	20	2	yes	yes	GLNSSFETSPK
Q8IV63	58	T	444	348	95	1	18	97	102	182	28	16	1	no	yes	GLNSSFETSPK
Q8IV63	59	S	444	348	95	1	4	17	27	200	95	91	10	yes	yes	GLNSSFETSPK
Q8IV63	66	S	16	16	0	0	10	3	3	0	0	0	0	no	no	WSSTVTSPR
Q8IV63	67	S	16	16	0	0	11	3	2	0	0	0	0	no	no	WSSTVTSPR
Q8IV63	68	T	16	16	0	0	10	3	3	0	0	0	0	no	no	WSSTVTSPR
Q8IV63	70	T	16	16	0	0	1	5	3	7	0	0	0	no	yes	WSSTVTSPR
Q8IV63	71	S	16	16	0	0	0	0	0	8	3	4	1	no	yes	WSSTVTSPR
Q8IV63	75	S	539	283	255	1	218	169	112	40	0	0	0	no	yes	LSLFSDGDSSESEDTLSSSER
Q8IV63	78	S	537	281	255	1	167	135	114	120	1	0	0	no	yes	LSLFSDGDSSESEDTLSSSER
Q8IV63	82	S	537	281	255	1	55	67	42	329	33	9	2	yes	yes	LSLFSDGDSSESEDTLSSSER
Q8IV63	83	S	537	281	255	1	2	5	13	438	60	16	3	yes	yes	LSLFSDGDSSESEDTLSSSER
Q8IV63	85	S	537	281	255	1	63	119	139	213	2	0	1	no	yes	LSLFSDGDSSESEDTLSSSER
Q8IV63	88	T	537	281	255	1	185	126	199	27	0	0	0	no	yes	LSLFSDGDSSESEDTLSSSER
Q8IV63	90	S	537	281	255	1	201	157	171	8	0	0	0	yes	yes	LSLFSDGDSSESEDTLSSSER
Q8IV63	91	S	537	281	255	1	199	158	167	13	0	0	0	no	no	LSLFSDGDSSESEDTLSSSER
Q8IV63	92	S	537	281	255	1	201	166	156	14	0	0	0	no	yes	LSLFSDGDSSESEDTLSSSER
Q8IV63	98	S	3	2	1	0	3	0	0	0	0	0	0	no	no	GSGSRPPTPK
Q8IV63	100	S	3	2	1	0	2	0	0	0	0	0	1	no	no	GSGSRPPTPK
Q8IV63	104	T	3	2	1	0	0	0	0	0	0	0	3	no	no	GSGSRPPTPK
Q8IV63	112	T	3	0	3	0	0	0	1	2	0	0	0	no	no	TRKSPQVTRGSPQK
Q8IV63	115	S	8	4	4	0	0	0	1	6	0	1	0	yes	yes	SPQVTRGSPQK
Q8IV63	119	T	8	4	4	0	0	1	1	6	0	0	0	no	no	SPQVTRGSPQK
Q8IV63	122	S	8	4	4	0	0	0	0	7	0	1	0	yes	yes	SPQVTRGSPQK
Q8IV63	126	T	1	0	1	0	0	0	0	1	0	0	0	no	no	SPQVTRGSPQKTSCSPQK
Q8IV63	127	S	1	0	1	0	0	0	0	1	0	0	0	no	no	SPQVTRGSPQKTSCSPQK
Q8IV63	129	S	1	0	1	0	0	0	0	1	0	0	0	no	no	SPQVTRGSPQKTSCSPQK
Q8IV63	133	T	8	8	0	0	8	0	0	0	0	0	0	no	no	TRQSPQTLK
Q8IV63	136	S	8	8	0	0	0	0	0	1	3	1	3	no	yes	TRQSPQTLK
Q8IV63	139	T	8	8	0	0	3	1	3	1	0	0	0	no	no	TRQSPQTLK
Q8IV63	378	Y	8	8	0	0	0	0	0	1	1	6	0	no	no	LDYYMLR
Q8IV67	141	S	406	406	0	0	0	0	0	398	7	1	0	no	no	ELPGSQVIFEGPTLGQQEDQER
Q8IV67	149	T	406	406	0	0	0	1	7	398	0	0	0	no	no	ELPGSQVIFEGPTLGQQEDQER
Q8IV76	279	S	25	25	0	0	0	0	0	0	6	13	6	no	no	SIPLSIK
Q8IV76	283	S	25	25	0	0	6	13	6	0	0	0	0	no	no	SIPLSIK
Q8IV76	426	S	3	3	0	0	0	0	0	0	0	0	3	no	no	SLEAVPK
Q8IV81	216	S	1886	1843	43	0	557	229	581	515	2	2	0	no	no	SGVSSDNEDDDDEEDGNYLHPSLFASK
Q8IV81	219	S	1886	1843	43	0	110	288	542	904	27	10	5	no	no	SGVSSDNEDDDDEEDGNYLHPSLFASK
Q8IV81	220	S	1886	1843	43	0	14	22	295	1074	225	198	58	no	no	SGVSSDNEDDDDEEDGNYLHPSLFASK
Q8IV81	233	Y	1886	1843	43	0	687	252	885	59	3	0	0	no	no	SGVSSDNEDDDDEEDGNYLHPSLFASK
Q8IV81	237	S	1886	1843	43	0	731	229	910	16	0	0	0	no	no	SGVSSDNEDDDDEEDGNYLHPSLFASK
Q8IV81	241	S	1826	1783	43	0	675	212	920	19	0	0	0	no	no	SGVSSDNEDDDDEEDGNYLHPSLFASK
Q8IV81	451	S	3	3	0	0	0	0	3	0	0	0	0	no	no	EGGDSMQAVSAPEEAPTDSAPEKPSDAGEDGAPEDAAEVGARAGSGGKK
Q8IV81	456	S	3	3	0	0	0	0	3	0	0	0	0	no	no	EGGDSMQAVSAPEEAPTDSAPEKPSDAGEDGAPEDAAEVGARAGSGGKK
Q8IV81	463	T	3	3	0	0	0	0	3	0	0	0	0	no	no	EGGDSMQAVSAPEEAPTDSAPEKPSDAGEDGAPEDAAEVGARAGSGGKK
Q8IV81	465	S	3	3	0	0	0	0	2	1	0	0	0	no	no	EGGDSMQAVSAPEEAPTDSAPEKPSDAGEDGAPEDAAEVGARAGSGGKK
Q8IV81	471	S	3	3	0	0	0	0	1	2	0	0	0	no	no	EGGDSMQAVSAPEEAPTDSAPEKPSDAGEDGAPEDAAEVGARAGSGGKK
Q8IV81	491	S	3	3	0	0	0	0	0	3	0	0	0	no	no	EGGDSMQAVSAPEEAPTDSAPEKPSDAGEDGAPEDAAEVGARAGSGGKK
Q8IV82	3	Y	3	3	0	0	0	0	0	0	0	0	3	no	no	MQYLNIK
Q8IV96	6	T	10	10	0	0	6	1	1	2	0	0	0	no	no	TENPVIMGLSSQNGQLR
Q8IV96	15	S	10	10	0	0	0	0	5	5	0	0	0	no	no	TENPVIMGLSSQNGQLR
Q8IV96	16	S	10	10	0	0	0	0	0	7	3	0	0	no	no	TENPVIMGLSSQNGQLR
Q8IV96	28	T	2	2	0	0	0	1	0	1	0	0	0	no	no	GPVKPTGGPGGGGTQTQQQMNQLK
Q8IV96	36	T	2	2	0	0	0	0	1	1	0	0	0	no	no	GPVKPTGGPGGGGTQTQQQMNQLK
Q8IV96	38	T	2	2	0	0	0	1	0	1	0	0	0	no	no	GPVKPTGGPGGGGTQTQQQMNQLK
Q8IV96	87	T	35	35	0	0	31	3	1	0	0	0	0	no	no	TSDVTSTKGNEFEDYCLK
Q8IV96	88	S	35	35	0	0	31	3	1	0	0	0	0	no	no	TSDVTSTKGNEFEDYCLK
Q8IV96	91	T	35	35	0	0	7	7	5	15	1	0	0	no	no	TSDVTSTKGNEFEDYCLK
Q8IV96	92	S	35	35	0	0	0	1	4	24	5	1	0	no	no	TSDVTSTKGNEFEDYCLK
Q8IV96	93	T	35	35	0	0	3	13	4	13	1	1	0	no	no	TSDVTSTKGNEFEDYCLK
Q8IV96	101	Y	35	35	0	0	26	7	2	0	0	0	0	no	no	TSDVTSTKGNEFEDYCLK
Q8IVA1	8	T	6	6	0	0	4	2	0	0	0	0	0	no	no	TEEGSGPCAEAGSPDQEGFFNLLSHVQGDR
Q8IVA1	12	S	6	6	0	0	5	1	0	0	0	0	0	no	no	TEEGSGPCAEAGSPDQEGFFNLLSHVQGDR
Q8IVA1	20	S	6	6	0	0	0	0	0	0	0	3	3	no	yes	TEEGSGPCAEAGSPDQEGFFNLLSHVQGDR
Q8IVA1	31	S	6	6	0	0	6	0	0	0	0	0	0	no	no	TEEGSGPCAEAGSPDQEGFFNLLSHVQGDR
Q8IVA1	44	S	12	12	0	0	0	0	0	0	1	4	7	no	yes	CSLQAGPGQTTK
Q8IVA1	52	T	12	12	0	0	8	4	0	0	0	0	0	no	no	CSLQAGPGQTTK
Q8IVA1	53	T	12	12	0	0	9	3	0	0	0	0	0	no	no	CSLQAGPGQTTK
Q8IVA1	106	T	6	6	0	0	0	1	1	4	0	0	0	no	yes	RAGTLSPQPLLTPQDPTALGFR
Q8IVA1	108	S	6	6	0	0	0	0	0	5	1	0	0	no	yes	RAGTLSPQPLLTPQDPTALGFR
Q8IVA1	114	T	6	6	0	0	1	4	0	1	0	0	0	no	no	RAGTLSPQPLLTPQDPTALGFR
Q8IVA1	119	T	6	6	0	0	1	4	0	1	0	0	0	no	no	RAGTLSPQPLLTPQDPTALGFR
Q8IVA1	127	S	41	38	3	0	0	0	2	17	20	2	0	yes	yes	RNSSPQPPTQAP
Q8IVA1	128	S	41	38	3	0	0	3	20	14	4	0	0	no	no	RNSSPQPPTQAP
Q8IVA1	133	T	41	38	3	0	19	18	3	1	0	0	0	no	no	RNSSPQPPTQAP
Q8IVB4	612	S	22	19	3	0	1	4	4	11	0	1	1	no	no	ASPQTPGKENIYEGDLGLGGYELK
Q8IVB4	615	T	22	19	3	0	1	1	1	18	0	1	0	no	yes	ASPQTPGKENIYEGDLGLGGYELK
Q8IVB4	622	Y	20	17	3	0	2	0	0	18	0	0	0	no	yes	ASPQTPGKENIYEGDLGLGGYELK
Q8IVB4	631	Y	20	17	3	0	1	1	11	7	0	0	0	no	no	ASPQTPGKENIYEGDLGLGGYELK
Q8IVC0	34	T	1	1	0	0	0	0	0	1	0	0	0	no	no	GGETAQSADPQWEQLNNK
Q8IVC0	37	S	1	1	0	0	0	0	0	1	0	0	0	no	no	GGETAQSADPQWEQLNNK
Q8IVC0	64	T	36	36	0	0	14	11	6	5	0	0	0	no	no	ENTVTNDWIPEGEEDDDYLDLEK
Q8IVC0	66	T	36	36	0	0	0	0	1	22	7	6	0	no	no	ENTVTNDWIPEGEEDDDYLDLEK
Q8IVC0	79	Y	37	37	0	0	5	7	6	18	0	0	1	no	no	ENTVTNDWIPEGEEDDDYLDLEK
Q8IVC0	87	S	2	2	0	0	0	2	0	0	0	0	0	no	no	IFSEDDDYIDIVDSL
Q8IVC0	92	Y	2	2	0	0	0	0	2	0	0	0	0	no	no	IFSEDDDYIDIVDSL
Q8IVC0	98	S	6	2	4	0	0	0	0	4	2	0	0	no	no	DIVDSLSVSPTDSDVSAGNILQLFHGK
Q8IVC0	100	S	4	0	4	0	0	0	0	4	0	0	0	no	no	DIVDSLSVSPTDSDVSAGNILQLFHGK
Q8IVC0	102	S	4	0	4	0	0	0	0	4	0	0	0	no	no	DIVDSLSVSPTDSDVSAGNILQLFHGK
Q8IVC0	104	T	4	0	4	0	0	0	0	4	0	0	0	no	no	DIVDSLSVSPTDSDVSAGNILQLFHGK
Q8IVC0	106	S	6	2	4	0	2	0	2	2	0	0	0	no	no	DIVDSLSVSPTDSDVSAGNILQLFHGK
Q8IVC0	109	S	6	2	4	0	0	1	3	0	0	0	2	no	no	DIVDSLSVSPTDSDVSAGNILQLFHGK
Q8IVD9	146	S	33	33	0	0	0	0	0	0	0	0	33	yes	yes	EMAHGSQEAEAPGAVAGAAEVPR
Q8IVD9	340	S	40	40	0	0	0	0	0	0	0	0	40	yes	yes	GWDAEGSPFR
Q8IVD9	355	S	150	150	0	0	0	0	0	0	0	0	150	yes	yes	FDPAMFNISPGAVQF
Q8IVE3	183	S	20	20	0	0	10	9	1	0	0	0	0	no	yes	LSEGQRLSSLTFGCFLSR
Q8IVE3	189	S	20	20	0	0	0	0	0	5	10	5	0	no	yes	LSEGQRLSSLTFGCFLSR
Q8IVE3	190	S	20	20	0	0	3	8	6	3	0	0	0	no	no	LSEGQRLSSLTFGCFLSR
Q8IVE3	192	T	20	20	0	0	6	8	5	1	0	0	0	no	no	LSEGQRLSSLTFGCFLSR
Q8IVE3	198	S	20	20	0	0	14	6	0	0	0	0	0	no	no	LSEGQRLSSLTFGCFLSR
Q8IVE3	202	S	18	18	0	0	0	0	0	0	0	0	18	no	yes	ARSPPQVVK
Q8IVE3	267	T	1	0	1	0	1	0	0	0	0	0	0	no	no	TSFATDGGISQNSGAPVSDWSSDEEDGSK
Q8IVE3	268	S	1	0	1	0	1	0	0	0	0	0	0	no	no	TSFATDGGISQNSGAPVSDWSSDEEDGSK
Q8IVE3	271	T	1	0	1	0	1	0	0	0	0	0	0	no	yes	TSFATDGGISQNSGAPVSDWSSDEEDGSK
Q8IVE3	276	S	1	0	1	0	1	0	0	0	0	0	0	no	no	TSFATDGGISQNSGAPVSDWSSDEEDGSK
Q8IVE3	279	S	1	0	1	0	1	0	0	0	0	0	0	no	no	TSFATDGGISQNSGAPVSDWSSDEEDGSK
Q8IVE3	284	S	1	0	1	0	0	0	0	1	0	0	0	no	no	TSFATDGGISQNSGAPVSDWSSDEEDGSK
Q8IVE3	287	S	1	0	1	0	0	0	0	1	0	0	0	no	no	TSFATDGGISQNSGAPVSDWSSDEEDGSK
Q8IVE3	288	S	1	0	1	0	0	0	0	1	0	0	0	no	yes	TSFATDGGISQNSGAPVSDWSSDEEDGSK
Q8IVE3	294	S	1	0	1	0	1	0	0	0	0	0	0	no	no	TSFATDGGISQNSGAPVSDWSSDEEDGSK
Q8IVE3	365	S	1	1	0	0	0	0	0	0	0	0	1	no	yes	ALNSPLGK
Q8IVE3	459	S	35	35	0	0	0	0	0	4	15	9	7	no	yes	RHLSQPQLSSDR
Q8IVE3	464	S	35	35	0	0	10	10	13	2	0	0	0	no	no	RHLSQPQLSSDR
Q8IVE3	465	S	35	35	0	0	10	15	7	3	0	0	0	no	no	RHLSQPQLSSDR
Q8IVE3	536	Y	2	2	0	0	1	0	1	0	0	0	0	no	no	VAYSKPPTPPLHR
Q8IVE3	537	S	2	2	0	0	1	0	1	0	0	0	0	no	no	VAYSKPPTPPLHR
Q8IVE3	541	T	2	2	0	0	0	0	0	1	0	0	1	no	yes	VAYSKPPTPPLHR
Q8IVE3	565	S	4	4	0	0	0	0	0	0	0	0	4	no	yes	MSEAFNMESVNK
Q8IVE3	572	S	4	4	0	0	4	0	0	0	0	0	0	no	no	MSEAFNMESVNK
Q8IVE3	805	S	2	2	0	0	0	0	0	1	0	1	0	no	no	ASAISIK
Q8IVE3	1458	S	12	12	0	0	0	0	0	0	4	1	7	no	yes	AAFHHLSAPALLSAQTR
Q8IVE3	1464	S	12	12	0	0	8	2	2	0	0	0	0	no	no	AAFHHLSAPALLSAQTR
Q8IVE3	1467	T	12	12	0	0	8	2	2	0	0	0	0	no	no	AAFHHLSAPALLSAQTR
Q8IVF2	33	T	5	5	0	0	0	1	1	3	0	0	0	no	yes	QLQPGEPGAETEDDHSVTEGPADEGIRPR
Q8IVF2	38	S	5	5	0	0	0	0	0	3	1	1	0	no	yes	QLQPGEPGAETEDDHSVTEGPADEGIRPR
Q8IVF2	40	T	5	5	0	0	0	3	0	2	0	0	0	no	no	QLQPGEPGAETEDDHSVTEGPADEGIRPR
Q8IVF2	102	S	53	53	0	0	0	0	0	14	11	11	17	no	yes	MSRPEAVQEATEVTLK
Q8IVF2	111	T	53	53	0	0	22	9	20	2	0	0	0	no	no	MSRPEAVQEATEVTLK
Q8IVF2	114	T	53	53	0	0	19	16	16	2	0	0	0	no	no	MSRPEAVQEATEVTLK
Q8IVF2	219	T	78	78	0	0	48	19	11	0	0	0	0	no	yes	EKEDTDVADGCRETPTK
Q8IVF2	228	T	78	78	0	0	0	0	0	54	9	5	10	no	yes	EKEDTDVADGCRETPTK
Q8IVF2	230	T	78	78	0	0	11	5	11	51	0	0	0	no	no	EKEDTDVADGCRETPTK
Q8IVF2	260	S	11	11	0	0	0	0	0	0	3	5	3	no	no	ERLSWPKFQSIK
Q8IVF2	266	S	10	10	0	0	1	6	3	0	0	0	0	no	no	ERLSWPKFQSIK
Q8IVF2	278	S	439	390	49	0	237	149	33	18	2	0	0	no	yes	SHSSSEAYEPR
Q8IVF2	280	S	440	391	49	0	6	12	14	116	123	165	4	yes	yes	SHSSSEAYEPR
Q8IVF2	281	S	440	391	49	0	111	186	91	52	0	0	0	no	yes	SHSSSEAYEPR
Q8IVF2	282	S	440	391	49	0	246	93	64	37	0	0	0	no	no	SHSSSEAYEPR
Q8IVF2	285	Y	440	391	49	0	233	113	37	47	8	2	0	no	yes	SHSSSEAYEPR
Q8IVF2	294	S	1363	1039	296	28	61	83	92	620	205	254	48	yes	yes	DAHDVSPTSTDTEAQLTVER
Q8IVF2	296	T	1363	1039	296	28	226	274	240	526	73	23	1	no	yes	DAHDVSPTSTDTEAQLTVER
Q8IVF2	297	S	1363	1039	296	28	570	239	173	361	20	0	0	no	yes	DAHDVSPTSTDTEAQLTVER
Q8IVF2	298	T	1360	1036	296	28	652	170	134	352	41	11	0	no	yes	DAHDVSPTSTDTEAQLTVER
Q8IVF2	300	T	1360	1036	296	28	856	288	129	86	1	0	0	no	yes	DAHDVSPTSTDTEAQLTVER
Q8IVF2	305	T	1360	1036	296	28	1075	205	63	17	0	0	0	no	no	DAHDVSPTSTDTEAQLTVER
Q8IVF2	317	S	1	1	0	0	0	0	0	0	0	0	1	no	no	AGPGSQR
Q8IVF2	330	T	156	147	9	0	15	52	36	39	3	6	5	no	yes	TGSGQGPSSTGQPGR
Q8IVF2	332	S	156	147	9	0	4	4	4	50	40	46	8	no	yes	TGSGQGPSSTGQPGR
Q8IVF2	337	S	156	147	9	0	118	19	11	6	1	1	0	no	yes	TGSGQGPSSTGQPGR
Q8IVF2	338	S	156	147	9	0	118	20	13	5	0	0	0	no	no	TGSGQGPSSTGQPGR
Q8IVF2	339	T	156	147	9	0	124	19	11	2	0	0	0	no	no	TGSGQGPSSTGQPGR
Q8IVF2	348	S	5	5	0	0	5	0	0	0	0	0	0	no	no	TGSGQGPSSTGQPGRGFQSGVGR
Q8IVF2	365	S	22	22	0	0	0	0	0	3	3	4	12	no	yes	AGVLEELGPWGDSLEETGAATGSR
Q8IVF2	369	T	22	22	0	0	14	4	1	3	0	0	0	no	no	AGVLEELGPWGDSLEETGAATGSR
Q8IVF2	373	T	22	22	0	0	18	3	0	1	0	0	0	no	no	AGVLEELGPWGDSLEETGAATGSR
Q8IVF2	375	S	22	22	0	0	17	3	1	1	0	0	0	no	no	AGVLEELGPWGDSLEETGAATGSR
Q8IVF2	408	T	8	8	0	0	0	0	0	0	0	0	8	no	yes	LCEGTPQEGGLR
Q8IVF2	423	T	1	1	0	0	0	0	0	0	0	0	1	no	no	LHGKTLEGQAQETAVAQR
Q8IVF2	431	T	1	1	0	0	1	0	0	0	0	0	0	no	no	LHGKTLEGQAQETAVAQR
Q8IVF2	443	T	6	6	0	0	1	1	3	1	0	0	0	no	no	AQPTPGMSREGEGEGLQSLEIGIAR
Q8IVF2	447	S	6	6	0	0	0	0	0	3	3	0	0	no	yes	AQPTPGMSREGEGEGLQSLEIGIAR
Q8IVF2	457	S	11	11	0	0	1	1	3	1	0	0	5	no	yes	AQPTPGMSREGEGEGLQSLEIGIAR
Q8IVF2	466	S	6	6	0	0	1	0	0	1	0	2	2	no	no	LSLRDTTEGGTQIGPPEIR
Q8IVF2	470	T	6	6	0	0	3	1	0	1	1	0	0	no	no	LSLRDTTEGGTQIGPPEIR
Q8IVF2	471	T	6	6	0	0	4	1	1	0	0	0	0	no	no	LSLRDTTEGGTQIGPPEIR
Q8IVF2	475	T	6	6	0	0	6	0	0	0	0	0	0	no	no	LSLRDTTEGGTQIGPPEIR
Q8IVF2	497	S	43	43	0	0	0	0	0	4	32	7	0	no	yes	FAFSTEK
Q8IVF2	498	T	43	43	0	0	0	4	35	4	0	0	0	no	no	FAFSTEK
Q8IVF2	589	S	434	434	0	0	238	119	68	9	0	0	0	no	yes	FKIPSLGWSPSK
Q8IVF2	593	S	434	434	0	0	7	10	12	67	99	169	70	yes	yes	FKIPSLGWSPSK
Q8IVF2	595	S	434	434	0	0	143	162	49	53	13	13	1	no	yes	FKIPSLGWSPSK
Q8IVF2	639	S	5	5	0	0	4	0	1	0	0	0	0	no	no	DKEDSDSMTNTTK
Q8IVF2	641	S	5	5	0	0	0	0	0	0	2	2	1	no	no	DKEDSDSMTNTTK
Q8IVF2	643	T	5	5	0	0	1	3	1	0	0	0	0	no	no	DKEDSDSMTNTTK
Q8IVF2	645	T	5	5	0	0	5	0	0	0	0	0	0	no	no	DKEDSDSMTNTTK
Q8IVF2	646	T	5	5	0	0	5	0	0	0	0	0	0	no	no	DKEDSDSMTNTTK
Q8IVF2	688	S	791	791	0	0	507	131	84	69	0	0	0	no	no	MPSFGVSAPGK
Q8IVF2	693	S	606	602	4	0	15	2	0	77	155	191	166	no	no	SMEASVDVSAPK
Q8IVF2	697	S	605	601	4	0	252	167	139	38	0	6	3	no	no	SMEASVDVSAPK
Q8IVF2	701	S	606	602	4	0	279	219	88	12	3	0	5	no	no	SMEASVDVSAPK
Q8IVF2	710	S	39	39	0	0	0	0	1	8	9	15	6	no	no	VEADVSLPSMQGDLK
Q8IVF2	713	S	39	39	0	0	4	18	9	8	0	0	0	no	no	VEADVSLPSMQGDLK
Q8IVF2	720	T	6	6	0	0	6	0	0	0	0	0	0	no	no	TTDLSVQTPSADLEVQDGQVDVK
Q8IVF2	721	T	9	9	0	0	7	2	0	0	0	0	0	no	no	TTDLSVQTPSADLEVQDGQVDVK
Q8IVF2	724	S	9	9	0	0	9	0	0	0	0	0	0	no	no	TTDLSVQTPSADLEVQDGQVDVK
Q8IVF2	727	T	6	6	0	0	0	0	0	4	1	1	0	no	no	TTDLSVQTPSADLEVQDGQVDVK
Q8IVF2	729	S	9	9	0	0	0	1	1	4	0	3	0	no	no	TTDLSVQTPSADLEVQDGQVDVK
Q8IVF2	753	S	7	7	0	0	1	0	0	0	0	0	6	no	yes	LPEGPLPEGASLK
Q8IVF2	765	S	91	91	0	0	0	0	0	0	0	0	91	no	no	VQMPSFK
Q8IVF2	795	S	1	1	0	0	0	0	0	0	0	1	0	no	no	MSLSSMEVDVQAPR
Q8IVF2	797	S	1	1	0	0	0	1	0	0	0	0	0	no	no	MSLSSMEVDVQAPR
Q8IVF2	798	S	1	1	0	0	1	0	0	0	0	0	0	no	no	MSLSSMEVDVQAPR
Q8IVF2	820	S	4	4	0	0	0	0	1	1	0	0	2	no	no	AKLDSAQLEGDLSLANK
Q8IVF2	827	T	2	2	0	0	1	0	0	1	0	0	0	no	no	LDGAWLEGDLSLADKDVTAK
Q8IVF2	842	S	707	707	0	0	0	0	3	56	75	102	471	yes	yes	MPSFGVSAPGK
Q8IVF2	846	S	710	710	0	0	456	119	78	57	0	0	0	no	no	MPSFGVSAPGK
Q8IVF2	851	S	454	450	4	0	10	1	0	61	109	120	153	no	yes	SMEASVDVSAPK
Q8IVF2	855	S	451	447	4	0	209	95	105	33	0	6	3	no	no	SMEASVDVSAPK
Q8IVF2	859	S	454	450	4	0	230	152	60	10	2	0	0	no	no	SMEASVDVSAPK
Q8IVF2	868	S	45	45	0	0	0	0	0	8	14	16	7	no	no	VEADVSLPSMQGDLK
Q8IVF2	870	S	1	1	0	0	0	1	0	0	0	0	0	no	no	VEADVSLSSMQGDLK
Q8IVF2	871	S	45	45	0	0	6	17	14	8	0	0	0	no	no	VEADVSLPSMQGDLK
Q8IVF2	879	T	52	52	0	0	46	6	0	0	0	0	0	no	no	TTDLSIQSPSADLEVQAGQVDVK
Q8IVF2	882	S	52	52	0	0	37	9	1	4	1	0	0	no	no	TTDLSIQSPSADLEVQAGQVDVK
Q8IVF2	887	S	52	52	0	0	16	10	3	18	1	4	0	no	no	TTDLSIQSPSADLEVQAGQVDVK
Q8IVF2	923	S	99	99	0	0	0	0	0	0	0	0	99	no	no	VQMPSFK
Q8IVF2	953	T	1	1	0	0	0	1	0	0	0	0	0	no	yes	AEVTAPDGEVSLPSMEVDVQAQK
Q8IVF2	960	S	1	1	0	0	0	0	0	0	0	1	0	no	no	AEVTAPDGEVSLPSMEVDVQAQK
Q8IVF2	963	S	1	1	0	0	1	0	0	0	0	0	0	no	no	AEVTAPDGEVSLPSMEVDVQAQK
Q8IVF2	985	S	3	3	0	0	0	0	0	1	0	0	2	no	no	LDGAWLEGDLSLADKDVTAK
Q8IVF2	992	T	2	2	0	0	1	0	0	1	0	0	0	no	no	LDGAWLEGDLSLADKDVTAK
Q8IVF2	1007	S	794	794	0	0	0	0	3	69	81	116	525	yes	yes	MPSFGVSAPGK
Q8IVF2	1011	S	795	795	0	0	507	133	84	71	0	0	0	no	no	MPSFGVSAPGK
Q8IVF2	1016	S	362	358	4	0	10	2	0	49	92	112	97	no	no	SMEASVDVSAPK
Q8IVF2	1024	S	362	358	4	0	172	136	44	4	1	0	5	no	no	SMEASVDVSAPK
Q8IVF2	1033	S	40	40	0	0	0	0	1	8	9	16	6	no	no	VEADVSLPSMQGDLK
Q8IVF2	1036	S	40	40	0	0	4	19	9	8	0	0	0	no	no	VEADVSLPSMQGDLK
Q8IVF2	1044	T	3	3	0	0	1	2	0	0	0	0	0	no	no	ATDLSIQPPSADLEVQAGQVDVK
Q8IVF2	1047	S	3	3	0	0	3	0	0	0	0	0	0	no	no	ATDLSIQPPSADLEVQAGQVDVK
Q8IVF2	1052	S	3	3	0	0	0	0	0	0	0	3	0	no	no	ATDLSIQPPSADLEVQAGQVDVK
Q8IVF2	1088	S	95	95	0	0	0	0	0	0	0	0	95	no	no	VQMPSFK
Q8IVF2	1112	S	38	38	0	0	0	0	4	24	3	2	5	yes	yes	LDLKSPKAEVTAPDVEVSLPSVEVDVEAPGAK
Q8IVF2	1118	T	33	33	0	0	4	1	6	21	1	0	0	no	yes	LDLKSPKAEVTAPDVEVSLPSVEVDVEAPGAK
Q8IVF2	1125	S	33	33	0	0	3	4	17	9	0	0	0	no	no	LDLKSPKAEVTAPDVEVSLPSVEVDVEAPGAK
Q8IVF2	1128	S	33	33	0	0	0	20	13	0	0	0	0	no	no	LDLKSPKAEVTAPDVEVSLPSVEVDVEAPGAK
Q8IVF2	1142	S	1	1	0	0	0	0	0	0	1	0	0	no	no	AKLDSAQLEGDLSLANK
Q8IVF2	1150	S	5	5	0	0	0	0	1	2	0	0	2	no	no	AKLDSAQLEGDLSLANK
Q8IVF2	1157	T	3	3	0	0	1	0	0	2	0	0	0	no	no	LDGAQLDGDLSLADKDVTAKDSK
Q8IVF2	1161	S	1	1	0	0	0	0	1	0	0	0	0	no	no	LDGAQLDGDLSLADKDVTAKDSK
Q8IVF2	1172	S	790	790	0	0	0	0	3	67	81	114	525	no	yes	MPSFGVSAPGK
Q8IVF2	1176	S	794	794	0	0	509	132	84	69	0	0	0	no	no	MPSFGVSAPGK
Q8IVF2	1181	S	623	619	4	0	15	2	0	80	160	198	168	no	no	SMEASVDVSAPK
Q8IVF2	1185	S	619	615	4	0	258	169	143	40	0	6	3	no	no	SMEASVDVSAPK
Q8IVF2	1189	S	623	619	4	0	284	228	90	13	3	0	5	no	no	SMEASVDVSAPK
Q8IVF2	1198	S	46	46	0	0	0	0	1	8	14	16	7	no	no	VEADVSLPSMQGDLK
Q8IVF2	1201	S	46	46	0	0	6	18	14	8	0	0	0	no	no	VEADVSLPSMQGDLK
Q8IVF2	1208	T	134	134	0	0	119	9	5	1	0	0	0	no	no	TTDLSIQSPSADLEVQAGQVNVK
Q8IVF2	1209	T	137	137	0	0	122	12	3	0	0	0	0	no	no	TTDLSIQSPSADLEVQAGQVNVK
Q8IVF2	1212	S	137	137	0	0	88	30	11	7	1	0	0	no	no	TTDLSIQSPSADLEVQAGQVNVK
Q8IVF2	1217	S	139	139	0	0	20	33	18	51	7	8	2	no	no	TTDLSIQSPSADLEVQAGQVNVK
Q8IVF2	1253	S	99	99	0	0	0	0	0	0	0	0	99	no	no	VQMPSFK
Q8IVF2	1315	S	4	4	0	0	0	0	1	1	0	0	2	no	no	AKLDSAQLEGDLSLANK
Q8IVF2	1322	T	2	2	0	0	1	0	0	1	0	0	0	no	no	LDGAQLDGDLSLADKDVTAKDSK
Q8IVF2	1326	S	1	1	0	0	0	0	1	0	0	0	0	no	no	LDGAQLDGDLSLADKDVTAKDSK
Q8IVF2	1337	S	788	788	0	0	0	0	1	67	81	114	525	yes	yes	MPSFGVSAPGK
Q8IVF2	1341	S	789	789	0	0	507	131	82	69	0	0	0	no	no	MPSFGVSAPGK
Q8IVF2	1346	S	328	324	4	0	15	2	0	45	82	103	81	no	yes	SMEASVDVSAPK
Q8IVF2	1350	S	328	324	4	0	131	87	80	21	0	6	3	no	no	SMEASVDVSAPK
Q8IVF2	1354	S	328	324	4	0	138	121	53	8	3	0	5	no	no	SMEASVDVSAPK
Q8IVF2	1363	S	46	46	0	0	0	0	1	8	14	16	7	no	no	VEADVSLPSMQGDLK
Q8IVF2	1366	S	46	46	0	0	6	18	14	8	0	0	0	no	no	VEADVSLPSMQGDLK
Q8IVF2	1373	T	147	147	0	0	126	14	6	1	0	0	0	no	no	TTDLSIQSPSADLEVQAGQVNVK
Q8IVF2	1374	T	150	150	0	0	128	18	4	0	0	0	0	no	no	TTDLSIQSPSADLEVQAGQVNVK
Q8IVF2	1377	S	150	150	0	0	94	35	13	7	1	0	0	no	no	TTDLSIQSPSADLEVQAGQVNVK
Q8IVF2	1382	S	150	150	0	0	21	38	23	53	7	8	0	no	no	TTDLSIQSPSADLEVQAGQVNVK
Q8IVF2	1418	S	98	98	0	0	0	0	0	0	0	0	98	yes	yes	VQMPSFK
Q8IVF2	1480	S	4	4	0	0	0	0	1	1	0	0	2	no	no	AKLDSAQLEGDLSLANK
Q8IVF2	1487	T	2	2	0	0	1	0	0	1	0	0	0	no	no	LDGAWLEGDLSLADKDVTAK
Q8IVF2	1502	S	794	794	0	0	0	0	3	69	81	116	525	yes	yes	MPSFGVSAPGK
Q8IVF2	1506	S	798	798	0	0	509	134	84	71	0	0	0	no	no	MPSFGVSAPGK
Q8IVF2	1511	S	623	619	4	0	15	2	0	80	160	198	168	no	no	SMEASVDVSAPK
Q8IVF2	1515	S	630	626	4	0	258	169	143	40	0	6	14	no	no	SMEASVDVSAPK
Q8IVF2	1519	S	623	619	4	0	284	228	90	13	3	0	5	no	no	SMEASVDVSAPK
Q8IVF2	1528	S	42	42	0	0	0	0	1	8	10	17	6	no	no	VEADVSLPSMQGDLK
Q8IVF2	1531	S	42	42	0	0	5	19	10	8	0	0	0	no	no	VEADVSLPSMQGDLK
Q8IVF2	1539	T	151	151	0	0	128	18	5	0	0	0	0	no	no	TTDLSIQSPSADLEVQAGQVNVK
Q8IVF2	1542	S	151	151	0	0	94	35	14	7	1	0	0	no	no	TTDLSIQSPSADLEVQAGQVNVK
Q8IVF2	1547	S	153	153	0	0	21	38	23	54	8	9	0	no	no	TTDLSIQSPSADLEVQAGQVNVK
Q8IVF2	1583	S	99	99	0	0	0	0	0	0	0	0	99	no	no	VQMPSFK
Q8IVF2	1613	T	33	33	0	0	4	1	6	21	1	0	0	no	no	LDLKSPKAEVTAPDVEVSLPSVEVDVEAPGAK
Q8IVF2	1620	S	34	34	0	0	3	4	17	9	0	1	0	no	no	LDLKSPKAEVTAPDVEVSLPSVEVDVEAPGAK
Q8IVF2	1622	S	1	1	0	0	0	1	0	0	0	0	0	no	no	MSLSSMEVDVQAPR
Q8IVF2	1623	S	34	34	0	0	1	20	13	0	0	0	0	no	no	LDLKSPKAEVTAPDVEVSLPSVEVDVEAPGAK
Q8IVF2	1645	S	2	2	0	0	0	0	1	0	0	0	1	no	no	AKLDSAQLEGDLSLANK
Q8IVF2	1667	S	836	836	0	0	0	0	3	69	81	116	567	yes	yes	MPSFGVSAPGK
Q8IVF2	1671	S	798	798	0	0	509	134	84	71	0	0	0	no	no	MPSFGVSAPGK
Q8IVF2	1676	S	614	610	4	0	10	1	0	80	160	196	167	no	yes	SMEASVDVSAPK
Q8IVF2	1680	S	610	606	4	0	249	169	143	40	0	6	3	no	no	SMEASVDVSAPK
Q8IVF2	1684	S	614	610	4	0	281	228	90	13	2	0	0	no	no	SMEASVDVSAPK
Q8IVF2	1693	S	46	46	0	0	0	0	0	8	14	17	7	no	no	VEADVSLPSMQGDLK
Q8IVF2	1696	S	46	46	0	0	6	18	14	8	0	0	0	no	no	VEADVSLPSMQGDLK
Q8IVF2	1703	T	154	154	0	0	132	14	7	1	0	0	0	no	yes	TTDLSIQSPSADLEVQAGQVNVK
Q8IVF2	1704	T	157	157	0	0	134	18	5	0	0	0	0	no	no	TTDLSIQSPSADLEVQAGQVNVK
Q8IVF2	1707	S	157	157	0	0	100	35	14	7	1	0	0	no	yes	TTDLSIQSPSADLEVQAGQVNVK
Q8IVF2	1712	S	157	157	0	0	21	39	24	58	7	8	0	no	yes	TTDLSIQSPSADLEVQAGQVNVK
Q8IVF2	1748	S	99	99	0	0	0	0	0	0	0	0	99	no	no	VQMPSFK
Q8IVF2	1785	S	34	34	0	0	3	4	17	9	0	1	0	no	no	LDLKSPKAEVTAPDVEVSLPSVEVDVEAPGAK
Q8IVF2	1788	S	34	34	0	0	1	20	13	0	0	0	0	no	no	LDLKSPKAEVTAPDVEVSLPSVEVDVEAPGAK
Q8IVF2	1802	S	1	1	0	0	0	0	0	0	1	0	0	no	no	AKLDSAQLEGDLSLANK
Q8IVF2	1810	S	4	4	0	0	0	0	1	1	0	0	2	no	no	AKLDSAQLEGDLSLANK
Q8IVF2	1817	T	2	2	0	0	1	0	0	1	0	0	0	no	no	LDGAWLEGDLSLADKDVTAK
Q8IVF2	1832	S	794	794	0	0	0	0	3	69	81	116	525	yes	yes	MPSFGVSAPGK
Q8IVF2	1836	S	798	798	0	0	509	134	84	71	0	0	0	no	no	MPSFGVSAPGK
Q8IVF2	1841	S	540	536	4	0	15	2	0	71	130	161	161	no	no	SMEASVDVSAPK
Q8IVF2	1845	S	536	532	4	0	234	136	120	37	0	6	3	no	no	SMEASVDVSAPK
Q8IVF2	1849	S	540	536	4	0	261	187	73	11	3	0	5	no	no	SMEASVDVSAPK
Q8IVF2	1858	S	47	47	0	0	0	0	1	8	14	17	7	no	no	VEADVSLPSMQGDLK
Q8IVF2	1861	S	47	47	0	0	6	19	14	8	0	0	0	no	no	VEADVSLPSMQGDLK
Q8IVF2	1868	T	1	1	0	0	0	1	0	0	0	0	0	no	no	TTDLSIQPPSADLEVHAGQVDVK
Q8IVF2	1869	T	4	4	0	0	1	3	0	0	0	0	0	no	no	ATDLSIQPPSADLEVQAGQVDVK
Q8IVF2	1877	S	4	4	0	0	0	0	0	0	0	4	0	no	no	ATDLSIQPPSADLEVQAGQVDVK
Q8IVF2	1913	S	8	8	0	0	0	0	0	0	0	0	8	no	no	VEMPSFK
Q8IVF2	1943	T	1	1	0	0	0	1	0	0	0	0	0	no	no	AEVTAPDGEVSLPSMEVDVQAQK
Q8IVF2	1950	S	1	1	0	0	0	0	0	0	0	1	0	no	no	AEVTAPDGEVSLPSMEVDVQAQK
Q8IVF2	1953	S	1	1	0	0	1	0	0	0	0	0	0	no	no	AEVTAPDGEVSLPSMEVDVQAQK
Q8IVF2	1975	S	5	5	0	0	0	0	1	2	0	0	2	no	no	AKLDSAQLEGDLSLANK
Q8IVF2	1982	T	3	3	0	0	1	0	0	2	0	0	0	no	no	LDGAQLDGDLSLADKDVTAKDSK
Q8IVF2	1986	S	1	1	0	0	0	0	1	0	0	0	0	no	no	LDGAQLDGDLSLADKDVTAKDSK
Q8IVF2	1997	S	788	788	0	0	0	0	1	67	81	114	525	no	no	MPSFGVSAPGK
Q8IVF2	2001	S	788	788	0	0	507	131	82	68	0	0	0	no	no	MPSFGVSAPGK
Q8IVF2	2006	S	320	316	4	0	15	2	0	41	78	102	82	no	no	SMEASVDVSAPK
Q8IVF2	2010	S	319	315	4	0	131	85	75	19	0	6	3	no	no	SMEASVDVSAPK
Q8IVF2	2023	S	46	46	0	0	0	0	1	8	14	16	7	no	no	VEADVSLPSMQGDLK
Q8IVF2	2026	S	46	46	0	0	6	18	14	8	0	0	0	no	no	VEADVSLPSMQGDLK
Q8IVF2	2033	T	58	58	0	0	46	9	3	0	0	0	0	no	no	TTDLSIQSPSADLEVQAGQVDVK
Q8IVF2	2034	T	61	61	0	0	47	12	2	0	0	0	0	no	no	TTDLSIQSPSADLEVQAGQVDVK
Q8IVF2	2037	S	61	61	0	0	38	14	4	4	1	0	0	no	no	TTDLSIQSPSADLEVQAGQVDVK
Q8IVF2	2042	S	65	65	0	0	17	15	7	17	2	5	2	no	no	TTDLSIQSPSADLEVQAGQVDVK
Q8IVF2	2078	S	99	99	0	0	0	0	0	0	0	0	99	no	no	VQMPSFK
Q8IVF2	2115	S	1	1	0	0	0	0	0	0	0	1	0	no	no	MSLSSMEVDVQAPR
Q8IVF2	2118	S	1	1	0	0	1	0	0	0	0	0	0	no	no	MSLSSMEVDVQAPR
Q8IVF2	2147	T	1	1	0	0	1	0	0	0	0	0	0	no	no	LEGDLSLADKDVTAK
Q8IVF2	2162	S	836	836	0	0	0	0	3	69	81	116	567	yes	yes	MPSFGVSAPGK
Q8IVF2	2166	S	795	795	0	0	507	133	84	71	0	0	0	no	no	MPSFGVSAPGK
Q8IVF2	2171	S	460	456	4	0	10	2	0	62	126	154	106	no	no	SMEASVDVSAPK
Q8IVF2	2175	S	459	455	4	0	176	126	117	31	0	6	3	no	no	SMEASVDVSAPK
Q8IVF2	2179	S	460	456	4	0	199	184	63	8	1	0	5	no	yes	SMEASVDVSAPK
Q8IVF2	2188	S	46	46	0	0	0	0	1	8	14	16	7	no	no	VEADVSLPSMQGDLK
Q8IVF2	2191	S	46	46	0	0	6	18	14	8	0	0	0	no	no	VEADVSLPSMQGDLK
Q8IVF2	2198	T	136	136	0	0	121	9	5	1	0	0	0	no	no	TTDLSIQSPSADLEVQAGQVNVK
Q8IVF2	2199	T	139	139	0	0	124	12	3	0	0	0	0	no	no	TTDLSIQSPSADLEVQAGQVNVK
Q8IVF2	2202	S	139	139	0	0	89	31	12	6	1	0	0	no	no	TTDLSIQSPSADLEVQAGQVNVK
Q8IVF2	2207	S	139	139	0	0	20	33	18	51	7	10	0	no	no	TTDLSIQSPSADLEVQAGQVNVK
Q8IVF2	2243	S	98	98	0	0	0	0	0	0	0	0	98	yes	yes	VQMPSFK
Q8IVF2	2280	S	1	1	0	0	0	0	0	0	0	1	0	no	no	MSLSSMEVDVQAPR
Q8IVF2	2283	S	1	1	0	0	1	0	0	0	0	0	0	no	no	MSLSSMEVDVQAPR
Q8IVF2	2305	S	4	4	0	0	0	0	1	1	0	0	2	no	no	AKLDSAQLEGDLSLANK
Q8IVF2	2312	T	2	2	0	0	1	0	0	1	0	0	0	no	no	LDGAWLEGDLSLADKDVTAK
Q8IVF2	2327	S	647	647	0	0	0	0	0	65	68	102	412	no	yes	MPSFGVSAPGK
Q8IVF2	2331	S	647	647	0	0	396	117	69	65	0	0	0	no	no	MPSFGVSAPGK
Q8IVF2	2336	S	83	83	0	0	0	0	0	9	30	37	7	no	yes	SIEASADVSALK
Q8IVF2	2340	S	83	83	0	0	24	33	23	3	0	0	0	no	no	SIEASADVSALK
Q8IVF2	2344	S	83	83	0	0	23	41	17	2	0	0	0	no	no	SIEASADVSALK
Q8IVF2	2353	S	38	38	0	0	0	0	0	8	8	16	6	no	no	VEADVSLPSMQGDLK
Q8IVF2	2356	S	38	38	0	0	5	17	8	8	0	0	0	no	no	VEADVSLPSMQGDLK
Q8IVF2	2363	T	45	45	0	0	39	4	2	0	0	0	0	no	no	TTDLSIQSPSADLEVQAGQVDVK
Q8IVF2	2364	T	48	48	0	0	41	6	1	0	0	0	0	no	no	TTDLSIQSPSADLEVQAGQVDVK
Q8IVF2	2367	S	48	48	0	0	32	9	2	4	1	0	0	no	no	TTDLSIQSPSADLEVQAGQVDVK
Q8IVF2	2372	S	48	48	0	0	16	10	2	15	1	4	0	no	no	TTDLSIQSPSADLEVQAGQVDVK
Q8IVF2	2408	S	75	75	0	0	0	0	0	0	0	0	75	yes	yes	VQMPSFK
Q8IVF2	2470	S	3	3	0	0	0	0	0	1	0	0	2	no	no	LDGAWLEGDLSLADKDVTAK
Q8IVF2	2477	T	2	2	0	0	1	0	0	1	0	0	0	no	no	LDGAWLEGDLSLADKDVTAK
Q8IVF2	2492	S	797	797	0	0	0	2	4	69	81	116	525	yes	yes	MPSFGVSAPGK
Q8IVF2	2496	S	798	798	0	0	509	134	84	71	0	0	0	no	no	MPSFGVSAPGK
Q8IVF2	2501	S	455	451	4	0	10	1	0	62	109	120	153	no	no	SMEASVDVSAPK
Q8IVF2	2505	S	452	448	4	0	209	95	106	33	0	6	3	no	no	SMEASVDVSAPK
Q8IVF2	2509	S	455	451	4	0	230	152	61	10	2	0	0	no	no	SMEASVDVSAPK
Q8IVF2	2518	S	39	39	0	0	0	0	0	7	11	14	7	no	no	VEADVSLPSMQGDLK
Q8IVF2	2520	S	1	1	0	0	0	1	0	0	0	0	0	no	no	VEADVSLSSMQGDLK
Q8IVF2	2521	S	39	39	0	0	6	15	11	7	0	0	0	no	no	VEADVSLPSMQGDLK
Q8IVF2	2529	T	47	47	0	0	41	5	1	0	0	0	0	no	no	TTDLSIQSPSADLEVQAGQVDVK
Q8IVF2	2532	S	47	47	0	0	31	9	2	4	1	0	0	no	no	TTDLSIQSPSADLEVQAGQVDVK
Q8IVF2	2537	S	47	47	0	0	16	10	2	15	1	3	0	no	no	TTDLSIQSPSADLEVQAGQVDVK
Q8IVF2	2573	S	75	75	0	0	0	0	0	0	0	0	75	no	no	VQMPSFK
Q8IVF2	2610	S	1	1	0	0	0	0	0	0	0	1	0	no	no	MSLSSMEVDVQAPR
Q8IVF2	2612	S	1	1	0	0	0	1	0	0	0	0	0	no	no	MSLSSMEVDVQAPR
Q8IVF2	2613	S	1	1	0	0	1	0	0	0	0	0	0	no	no	MSLSSMEVDVQAPR
Q8IVF2	2635	S	4	4	0	0	0	0	0	2	0	0	2	no	no	LDGAQLDGDLSLADKDVTAKDSK
Q8IVF2	2642	T	3	3	0	0	1	0	0	2	0	0	0	no	no	LDGAQLDGDLSLADKDVTAKDSK
Q8IVF2	2646	S	1	1	0	0	0	0	1	0	0	0	0	no	no	LDGAQLDGDLSLADKDVTAKDSK
Q8IVF2	2657	S	561	561	0	0	0	0	1	52	62	88	358	no	no	MPSFGVSAPGK
Q8IVF2	2661	S	564	564	0	0	345	103	63	53	0	0	0	no	no	MPSFGVSAPGK
Q8IVF2	2666	S	392	388	4	0	10	1	0	48	92	121	120	no	yes	SMEASVDVSAPK
Q8IVF2	2674	S	392	388	4	0	187	137	59	7	2	0	0	no	no	SMEASVDVSAPK
Q8IVF2	2683	S	45	45	0	0	0	0	0	8	14	16	7	no	no	VEADVSLPSMQGDLK
Q8IVF2	2686	S	45	45	0	0	6	17	14	8	0	0	0	no	no	VEADVSLPSMQGDLK
Q8IVF2	2738	S	75	75	0	0	0	0	0	0	0	0	75	yes	yes	VQMPSFK
Q8IVF2	2768	T	33	33	0	0	4	1	6	21	1	0	0	no	no	LDLKSPKAEVTAPDVEVSLPSVEVDVEAPGAK
Q8IVF2	2775	S	34	34	0	0	3	4	17	9	0	1	0	no	no	LDLKSPKAEVTAPDVEVSLPSVEVDVEAPGAK
Q8IVF2	2777	S	1	1	0	0	0	1	0	0	0	0	0	no	no	MSLSSMEVDVQAPR
Q8IVF2	2778	S	34	34	0	0	1	20	13	0	0	0	0	no	no	LDLKSPKAEVTAPDVEVSLPSVEVDVEAPGAK
Q8IVF2	2800	S	4	4	0	0	0	0	1	1	0	0	2	no	no	AKLDSAQLEGDLSLANK
Q8IVF2	2807	T	2	2	0	0	1	0	0	1	0	0	0	no	no	LDGAWLEGDLSLADKDVTAK
Q8IVF2	2822	S	836	836	0	0	0	0	3	69	81	116	567	yes	yes	MPSFGVSAPGK
Q8IVF2	2826	S	798	798	0	0	509	134	84	71	0	0	0	no	no	MPSFGVSAPGK
Q8IVF2	2831	S	463	459	4	0	10	1	0	64	114	137	137	no	yes	SMEASVDVSAPK
Q8IVF2	2835	S	459	455	4	0	189	117	113	31	0	6	3	no	no	SMEASVDVSAPK
Q8IVF2	2839	S	463	459	4	0	223	163	67	8	2	0	0	no	no	SMEASVDVSAPK
Q8IVF2	2848	S	40	40	0	0	0	0	0	7	12	14	7	no	no	VEADVSLPSMQGDLK
Q8IVF2	2851	S	40	40	0	0	6	15	12	7	0	0	0	no	no	VEADVSLPSMQGDLK
Q8IVF2	2903	S	90	90	0	0	0	0	0	0	0	0	90	no	no	VQMPSFK
Q8IVF2	2965	S	3	3	0	0	0	0	0	1	0	0	2	no	no	LDGAWLEGDLSLADKDVTAK
Q8IVF2	2972	T	2	2	0	0	1	0	0	1	0	0	0	no	no	LDGAWLEGDLSLADKDVTAK
Q8IVF2	2987	S	792	792	0	0	0	0	1	69	81	116	525	yes	yes	MPSFGVSAPGK
Q8IVF2	2991	S	796	796	0	0	509	134	82	71	0	0	0	no	no	MPSFGVSAPGK
Q8IVF2	2996	S	449	445	4	0	10	1	0	52	104	140	142	no	no	SMEASVDVSAPK
Q8IVF2	3000	S	445	441	4	0	201	118	92	25	0	6	3	no	no	SMEASVDVSAPK
Q8IVF2	3004	S	449	445	4	0	221	154	64	8	2	0	0	no	no	SMEASVDVSAPK
Q8IVF2	3013	S	43	43	0	0	0	0	0	7	14	15	7	no	no	VEADVSLPSMQGDLK
Q8IVF2	3016	S	43	43	0	0	6	16	14	7	0	0	0	no	no	VEADVSLPSMQGDLK
Q8IVF2	3068	S	67	67	0	0	0	0	0	0	0	0	67	yes	yes	VQMPSFK
Q8IVF2	3130	S	4	4	0	0	0	0	1	1	0	0	2	no	no	AKLDSAQLEGDLSLANK
Q8IVF2	3137	T	2	2	0	0	1	0	0	1	0	0	0	no	no	LDGAWLEGDLSLADKDVTAK
Q8IVF2	3152	S	644	644	0	0	0	0	1	63	68	100	412	yes	yes	MPSFGVSAPGK
Q8IVF2	3156	S	644	644	0	0	396	115	69	64	0	0	0	no	no	MPSFGVSAPGK
Q8IVF2	3161	S	159	159	0	0	5	0	0	42	56	48	8	no	yes	SIEVSVDVSAPK
Q8IVF2	3169	S	159	159	0	0	36	64	51	6	2	0	0	no	no	SIEVSVDVSAPK
Q8IVF2	3178	S	45	45	0	0	0	0	0	8	14	16	7	no	no	VEADVSLPSMQGDLK
Q8IVF2	3181	S	45	45	0	0	5	18	14	8	0	0	0	no	no	VEADVSLPSMQGDLK
Q8IVF2	3233	S	75	75	0	0	0	0	0	0	0	0	75	yes	yes	VQMPSFK
Q8IVF2	3295	S	5	5	0	0	0	0	1	2	0	0	2	no	no	AKLDSAQLEGDLSLANK
Q8IVF2	3302	T	3	3	0	0	1	0	0	2	0	0	0	no	no	LDGAQLDGDLSLADKDVTAKDSK
Q8IVF2	3306	S	1	1	0	0	0	0	1	0	0	0	0	no	no	LDGAQLDGDLSLADKDVTAKDSK
Q8IVF2	3317	S	792	792	0	0	0	0	1	69	81	116	525	no	no	MPSFGVSAPGK
Q8IVF2	3321	S	796	796	0	0	509	134	82	71	0	0	0	no	no	MPSFGVSAPGK
Q8IVF2	3326	S	394	390	4	0	10	1	0	50	92	121	120	no	no	SMEASVDVSAPK
Q8IVF2	3330	S	390	386	4	0	168	101	89	23	0	6	3	no	no	SMEASVDVSAPK
Q8IVF2	3334	S	394	390	4	0	187	137	60	8	2	0	0	no	no	SMEASVDVSAPK
Q8IVF2	3343	S	45	45	0	0	0	0	0	8	14	16	7	no	yes	VEADVSLPSMQGDLK
Q8IVF2	3346	S	45	45	0	0	6	17	14	8	0	0	0	no	no	VEADVSLPSMQGDLK
Q8IVF2	3354	T	3	3	0	0	1	2	0	0	0	0	0	no	no	ATDLSIQPPSADLEVQAGQVDVK
Q8IVF2	3357	S	3	3	0	0	3	0	0	0	0	0	0	no	no	ATDLSIQPPSADLEVQAGQVDVK
Q8IVF2	3362	S	3	3	0	0	0	0	0	0	0	3	0	no	no	ATDLSIQPPSADLEVQAGQVDVK
Q8IVF2	3398	S	98	98	0	0	0	0	0	0	0	0	98	no	no	VQMPSFK
Q8IVF2	3408	S	380	380	0	0	0	0	0	0	0	0	380	yes	yes	VDLKSPQVDIK
Q8IVF2	3435	S	1	1	0	0	0	0	0	0	0	1	0	no	no	MSLSSMEVDVQAPR
Q8IVF2	3438	S	1	1	0	0	1	0	0	0	0	0	0	no	no	MSLSSMEVDVQAPR
Q8IVF2	3460	S	3	3	0	0	0	0	0	1	0	0	2	no	no	LDGAWLEGDLSLADKDVTAK
Q8IVF2	3467	T	2	2	0	0	1	0	0	1	0	0	0	no	no	LDGAWLEGDLSLADKDVTAK
Q8IVF2	3482	S	832	832	0	0	0	0	3	67	81	114	567	no	no	MPSFGVSAPGK
Q8IVF2	3486	S	790	790	0	0	507	131	84	68	0	0	0	no	no	MPSFGVSAPGK
Q8IVF2	3491	S	516	512	4	0	10	1	0	67	125	154	159	no	yes	SMEASVDVSAPK
Q8IVF2	3495	S	515	511	4	0	222	134	115	35	0	6	3	no	no	SMEASVDVSAPK
Q8IVF2	3499	S	516	512	4	0	256	178	70	10	2	0	0	no	no	SMEASVDVSAPK
Q8IVF2	3508	S	43	43	0	0	0	0	0	8	12	16	7	no	no	VEADVSLPSMQGDLK
Q8IVF2	3510	S	1	1	0	0	0	1	0	0	0	0	0	no	no	VEADVSLSSMQGDLK
Q8IVF2	3511	S	43	43	0	0	6	17	12	8	0	0	0	no	no	VEADVSLPSMQGDLK
Q8IVF2	3519	T	60	60	0	0	47	11	2	0	0	0	0	no	no	TTDLSIQSPSADLEVQAGQVDVK
Q8IVF2	3522	S	60	60	0	0	37	14	4	4	1	0	0	no	no	TTDLSIQSPSADLEVQAGQVDVK
Q8IVF2	3527	S	60	60	0	0	17	15	7	17	1	3	0	no	no	TTDLSIQSPSADLEVQAGQVDVK
Q8IVF2	3563	S	8	8	0	0	0	0	0	0	0	0	8	no	no	VEMPSFK
Q8IVF2	3625	S	4	4	0	0	0	0	0	2	0	0	2	no	no	LDGAQLDGDLSLADKDVTAKDSK
Q8IVF2	3632	T	3	3	0	0	1	0	0	2	0	0	0	no	no	LDGAQLDGDLSLADKDVTAKDSK
Q8IVF2	3636	S	1	1	0	0	0	0	1	0	0	0	0	no	no	LDGAQLDGDLSLADKDVTAKDSK
Q8IVF2	3647	S	705	705	0	0	0	0	1	56	75	102	471	no	no	MPSFGVSAPGK
Q8IVF2	3651	S	705	705	0	0	454	118	76	57	0	0	0	no	no	MPSFGVSAPGK
Q8IVF2	3656	S	232	228	4	0	5	1	0	31	57	63	75	no	no	SMEASVDVSAPK
Q8IVF2	3660	S	232	228	4	0	109	38	59	17	0	6	3	no	no	SMEASVDVSAPK
Q8IVF2	3664	S	232	228	4	0	110	89	28	5	0	0	0	no	no	SMEASVDVSAPK
Q8IVF2	3673	S	40	40	0	0	0	0	0	8	9	17	6	no	no	VEADVSLPSMQGDLK
Q8IVF2	3676	S	40	40	0	0	5	18	9	8	0	0	0	no	no	VEADVSLPSMQGDLK
Q8IVF2	3728	S	8	8	0	0	0	0	0	0	0	0	8	no	no	VEMPSFK
Q8IVF2	3782	S	1	1	0	0	0	0	0	0	1	0	0	no	no	AKLDSAQLEGDLSLANK
Q8IVF2	3790	S	4	4	0	0	0	0	1	1	0	0	2	no	no	AKLDSAQLEGDLSLANK
Q8IVF2	3797	T	2	2	0	0	1	0	0	1	0	0	0	no	no	LDGAQLDGDLSLADKDVTAKDSK
Q8IVF2	3801	S	1	1	0	0	0	0	1	0	0	0	0	no	no	LDGAQLDGDLSLADKDVTAKDSK
Q8IVF2	3812	S	705	705	0	0	0	0	1	56	75	102	471	yes	yes	MPSFGVSAPGK
Q8IVF2	3816	S	705	705	0	0	454	118	76	57	0	0	0	no	no	MPSFGVSAPGK
Q8IVF2	3821	S	223	219	4	0	5	1	0	27	53	62	75	no	no	SMEASVDVSAPK
Q8IVF2	3825	S	223	219	4	0	109	36	55	14	0	6	3	no	no	SMEASVDVSAPK
Q8IVF2	3829	S	223	219	4	0	112	82	26	3	0	0	0	no	no	SMEASVDVSAPK
Q8IVF2	3838	S	37	37	0	0	0	0	0	8	8	15	6	no	no	VEADVSLPSMQGDLK
Q8IVF2	3841	S	37	37	0	0	4	17	8	8	0	0	0	no	no	VEADVSLPSMQGDLK
Q8IVF2	3848	T	2	2	0	0	2	0	0	0	0	0	0	no	no	TTDLSIQPHSADLTVQAR
Q8IVF2	3849	T	2	2	0	0	2	0	0	0	0	0	0	no	no	TTDLSIQPHSADLTVQAR
Q8IVF2	3852	S	2	2	0	0	1	1	0	0	0	0	0	no	no	TTDLSIQPHSADLTVQAR
Q8IVF2	3857	S	2	2	0	0	0	0	0	0	0	2	0	no	yes	TTDLSIQPHSADLTVQAR
Q8IVF2	3861	T	2	2	0	0	1	1	0	0	0	0	0	no	no	TTDLSIQPHSADLTVQAR
Q8IVF2	3893	S	98	98	0	0	0	0	0	0	0	0	98	no	no	VQMPSFK
Q8IVF2	3955	S	4	4	0	0	0	0	1	1	0	0	2	no	no	AKLDSAQLEGDLSLANK
Q8IVF2	3962	T	2	2	0	0	1	0	0	1	0	0	0	no	no	LDGAWLEGDLSLADKDVTAK
Q8IVF2	3977	S	644	644	0	0	0	0	1	63	68	100	412	yes	yes	MPSFGVSAPGK
Q8IVF2	3981	S	645	645	0	0	396	115	69	65	0	0	0	no	no	MPSFGVSAPGK
Q8IVF2	3986	S	390	386	4	0	15	2	0	46	86	104	137	no	yes	SMEASVDVSAPK
Q8IVF2	3990	S	390	386	4	0	197	79	82	23	0	6	3	no	no	SMEASVDVSAPK
Q8IVF2	3994	T	390	386	4	0	196	124	54	8	3	0	5	no	no	SMEASVDVSAPK
Q8IVF2	4003	S	38	38	0	0	0	0	1	8	7	16	6	no	no	VEADVSLPSMQGDLK
Q8IVF2	4006	S	38	38	0	0	5	18	7	8	0	0	0	no	no	VEADVSLPSMQGDLK
Q8IVF2	4014	T	46	46	0	0	41	5	0	0	0	0	0	no	no	TTDLSIQSPSADLEVQAGQVDVK
Q8IVF2	4017	S	46	46	0	0	31	9	1	4	1	0	0	no	no	TTDLSIQSPSADLEVQAGQVDVK
Q8IVF2	4022	S	46	46	0	0	16	10	2	14	1	3	0	no	no	TTDLSIQSPSADLEVQAGQVDVK
Q8IVF2	4058	S	75	75	0	0	0	0	0	0	0	0	75	no	no	VQMPSFK
Q8IVF2	4095	S	1	1	0	0	0	0	0	0	0	1	0	no	no	MSLSSMEVDVQAPR
Q8IVF2	4097	S	1	1	0	0	0	1	0	0	0	0	0	no	no	MSLSSMEVDVQAPR
Q8IVF2	4098	S	1	1	0	0	1	0	0	0	0	0	0	no	no	MSLSSMEVDVQAPR
Q8IVF2	4120	S	2	2	0	0	0	0	0	0	0	0	2	no	no	LEGDLSLADK
Q8IVF2	4127	T	1	1	0	0	1	0	0	0	0	0	0	no	no	LEGDLSLADKDVTAK
Q8IVF2	4142	S	644	644	0	0	0	0	1	63	68	100	412	yes	yes	MPSFGVSAPGK
Q8IVF2	4146	S	644	644	0	0	396	115	69	64	0	0	0	no	no	MPSFGVSAPGK
Q8IVF2	4151	S	399	395	4	0	10	1	0	51	95	122	120	no	yes	SMEASVDVSAPK
Q8IVF2	4155	S	399	395	4	0	171	103	92	24	0	6	3	no	no	SMEASVDVSAPK
Q8IVF2	4159	S	399	395	4	0	186	142	61	8	2	0	0	no	no	SMEASVDVSAPK
Q8IVF2	4168	S	41	41	0	0	0	0	0	8	11	15	7	no	no	VEADVSLPSMQGDLK
Q8IVF2	4171	S	41	41	0	0	6	16	11	8	0	0	0	no	no	VEADVSLPSMQGDLK
Q8IVF2	4178	T	147	147	0	0	126	14	6	1	0	0	0	no	yes	TTDLSIQSPSADLEVQAGQVNVK
Q8IVF2	4179	T	150	150	0	0	128	18	4	0	0	0	0	no	no	TTDLSIQSPSADLEVQAGQVNVK
Q8IVF2	4182	S	150	150	0	0	94	35	13	7	1	0	0	no	yes	TTDLSIQSPSADLEVQAGQVNVK
Q8IVF2	4185	S	146	146	0	0	1	5	8	59	29	37	7	no	yes	TTDLSIQSPSADLEVQAGQVNVK
Q8IVF2	4187	S	150	150	0	0	21	38	23	53	7	8	0	no	no	TTDLSIQSPSADLEVQAGQVNVK
Q8IVF2	4277	S	1	1	0	0	0	0	0	0	1	0	0	no	no	AKLDSAQLEGDLSLANK
Q8IVF2	4285	S	4	4	0	0	0	0	1	1	0	0	2	no	no	AKLDSAQLEGDLSLANK
Q8IVF2	4292	T	2	2	0	0	1	0	0	1	0	0	0	no	no	LDGAWLEGDLSLADKDVTAK
Q8IVF2	4307	S	790	790	0	0	0	0	3	67	81	114	525	yes	yes	MPSFGVSAPGK
Q8IVF2	4311	S	791	791	0	0	507	131	84	69	0	0	0	no	no	MPSFGVSAPGK
Q8IVF2	4316	S	526	522	4	0	15	2	0	68	125	156	160	no	no	SMEASVDVSAPK
Q8IVF2	4320	S	525	521	4	0	231	134	116	35	0	6	3	no	no	SMEASVDVSAPK
Q8IVF2	4324	S	526	522	4	0	259	178	71	10	3	0	5	no	no	SMEASVDVSAPK
Q8IVF2	4333	S	44	44	0	0	0	0	1	8	12	16	7	no	no	VEADVSLPSMQGDLK
Q8IVF2	4336	S	44	44	0	0	6	18	12	8	0	0	0	no	no	VEADVSLPSMQGDLK
Q8IVF2	4343	T	45	45	0	0	39	4	2	0	0	0	0	no	no	TTDLSIQSPSADLEVQAGQVDVK
Q8IVF2	4344	T	48	48	0	0	41	6	1	0	0	0	0	no	no	TTDLSIQSPSADLEVQAGQVDVK
Q8IVF2	4347	S	48	48	0	0	32	9	2	4	1	0	0	no	no	TTDLSIQSPSADLEVQAGQVDVK
Q8IVF2	4352	S	48	48	0	0	16	10	2	15	1	4	0	no	no	TTDLSIQSPSADLEVQAGQVDVK
Q8IVF2	4388	S	83	83	0	0	0	0	0	0	0	0	83	yes	yes	VQMPSFK
Q8IVF2	4418	T	354	333	21	0	19	54	70	194	12	5	0	no	yes	VEVTSPNLDVSLPSMEVDIQAPGAK
Q8IVF2	4419	S	354	333	21	0	12	16	18	222	70	16	0	no	yes	VEVTSPNLDVSLPSMEVDIQAPGAK
Q8IVF2	4425	S	355	334	21	0	164	59	40	73	12	7	0	no	yes	VEVTSPNLDVSLPSMEVDIQAPGAK
Q8IVF2	4428	S	355	334	21	0	164	103	72	16	0	0	0	no	no	VEVTSPNLDVSLPSMEVDIQAPGAK
Q8IVF2	4450	S	4	4	0	0	0	0	0	2	0	0	2	no	no	LDGAQLDGDLSLADKDVTAKDSK
Q8IVF2	4457	T	3	3	0	0	1	0	0	2	0	0	0	no	no	LDGAQLDGDLSLADKDVTAKDSK
Q8IVF2	4461	S	1	1	0	0	0	0	1	0	0	0	0	no	no	LDGAQLDGDLSLADKDVTAKDSK
Q8IVF2	4472	S	949	939	10	0	100	100	55	80	77	114	423	yes	yes	MPSFGVSAPGK
Q8IVF2	4477	S	388	378	10	0	50	31	15	28	53	94	117	yes	yes	MPSFGMLSPGK
Q8IVF2	4481	S	114	114	0	0	0	0	0	27	37	42	8	no	no	SIEVSVDVSAPK
Q8IVF2	4485	S	113	113	0	0	18	45	39	11	0	0	0	no	no	SIEVSVDVSAPK
Q8IVF2	4489	S	114	114	0	0	34	50	28	2	0	0	0	no	no	SIEVSVDVSAPK
Q8IVF2	4498	S	40	40	0	0	0	0	0	8	9	17	6	no	yes	VEADVSLPSMQGDLK
Q8IVF2	4501	S	40	40	0	0	5	18	9	8	0	0	0	no	no	VEADVSLPSMQGDLK
Q8IVF2	4553	S	95	95	0	0	0	0	0	0	0	0	95	no	no	VQMPSFK
Q8IVF2	4615	S	2	2	0	0	0	0	0	0	0	0	2	no	yes	LEGDLSLAHEDVAGK
Q8IVF2	4634	S	15	15	0	0	3	0	1	2	5	3	1	no	yes	LSTSGFEWSSK
Q8IVF2	4635	T	15	15	0	0	3	8	2	2	0	0	0	no	no	LSTSGFEWSSK
Q8IVF2	4636	S	15	15	0	0	6	3	2	2	0	2	0	no	yes	LSTSGFEWSSK
Q8IVF2	4641	S	15	15	0	0	9	3	2	0	0	1	0	no	yes	LSTSGFEWSSK
Q8IVF2	4642	S	15	15	0	0	9	5	1	0	0	0	0	no	no	LSTSGFEWSSK
Q8IVF2	4646	S	3	3	0	0	0	0	1	2	0	0	0	no	yes	KVSMSSSEIEGNVTFHEK
Q8IVF2	4648	S	3	3	0	0	2	0	1	0	0	0	0	no	no	KVSMSSSEIEGNVTFHEK
Q8IVF2	4649	S	3	3	0	0	0	0	2	0	1	0	0	no	no	KVSMSSSEIEGNVTFHEK
Q8IVF2	4650	S	3	3	0	0	0	2	0	1	0	0	0	no	no	KVSMSSSEIEGNVTFHEK
Q8IVF2	4657	T	3	3	0	0	1	2	0	0	0	0	0	no	no	KVSMSSSEIEGNVTFHEK
Q8IVF2	4710	S	65	65	0	0	0	0	0	13	12	33	7	no	yes	VSFSSTK
Q8IVF2	4712	S	65	65	0	0	20	24	17	4	0	0	0	no	no	VSFSSTK
Q8IVF2	4713	S	65	65	0	0	40	14	11	0	0	0	0	no	no	VSFSSTK
Q8IVF2	4714	T	65	65	0	0	43	15	7	0	0	0	0	no	no	VSFSSTK
Q8IVF2	4775	T	59	59	0	0	39	17	2	1	0	0	0	no	no	LDLTGPHFESSILSPCEDVTLTK
Q8IVF2	4781	S	59	59	0	0	44	13	2	0	0	0	0	no	no	LDLTGPHFESSILSPCEDVTLTK
Q8IVF2	4782	S	59	59	0	0	47	8	1	3	0	0	0	no	no	LDLTGPHFESSILSPCEDVTLTK
Q8IVF2	4785	S	59	59	0	0	0	0	0	8	21	21	9	no	yes	LDLTGPHFESSILSPCEDVTLTK
Q8IVF2	4791	T	59	59	0	0	34	18	7	0	0	0	0	no	no	LDLTGPHFESSILSPCEDVTLTK
Q8IVF2	4793	T	59	59	0	0	37	15	7	0	0	0	0	no	no	LDLTGPHFESSILSPCEDVTLTK
Q8IVF2	4814	S	3	3	0	0	0	0	1	2	0	0	0	no	no	AALAPELALEIPSGSQADIPLPK
Q8IVF2	4816	S	3	3	0	0	0	0	0	2	1	0	0	no	no	AALAPELALEIPSGSQADIPLPK
Q8IVF2	4873	S	220	156	64	0	4	29	89	98	0	0	0	no	no	FVFSVPQMAVPEGDLHAAVGAPVMSPLSPGER
Q8IVF2	4894	S	222	156	66	0	27	21	31	94	44	2	3	yes	yes	FVFSVPQMAVPEGDLHAAVGAPVMSPLSPGER
Q8IVF2	4897	S	222	156	66	0	3	6	9	140	57	4	3	yes	yes	FVFSVPQMAVPEGDLHAAVGAPVMSPLSPGER
Q8IVF2	4908	S	1	0	1	0	0	1	0	0	0	0	0	no	no	VQCPLPSTQLPSPGTCVSQGPEELVASLQTSVVAPGEAPSEDADHEGKGSPLK
Q8IVF2	4909	T	1	0	1	0	0	1	0	0	0	0	0	no	no	VQCPLPSTQLPSPGTCVSQGPEELVASLQTSVVAPGEAPSEDADHEGKGSPLK
Q8IVF2	4913	S	1	0	1	0	0	0	0	1	0	0	0	no	no	VQCPLPSTQLPSPGTCVSQGPEELVASLQTSVVAPGEAPSEDADHEGKGSPLK
Q8IVF2	4916	T	1	0	1	0	0	0	0	1	0	0	0	no	no	VQCPLPSTQLPSPGTCVSQGPEELVASLQTSVVAPGEAPSEDADHEGKGSPLK
Q8IVF2	4919	S	1	0	1	0	0	0	0	1	0	0	0	no	no	VQCPLPSTQLPSPGTCVSQGPEELVASLQTSVVAPGEAPSEDADHEGKGSPLK
Q8IVF2	4928	S	1	0	1	0	0	0	0	1	0	0	0	no	no	VQCPLPSTQLPSPGTCVSQGPEELVASLQTSVVAPGEAPSEDADHEGKGSPLK
Q8IVF2	4931	T	1	0	1	0	0	0	0	1	0	0	0	no	no	VQCPLPSTQLPSPGTCVSQGPEELVASLQTSVVAPGEAPSEDADHEGKGSPLK
Q8IVF2	4932	S	1	0	1	0	0	0	0	1	0	0	0	no	no	VQCPLPSTQLPSPGTCVSQGPEELVASLQTSVVAPGEAPSEDADHEGKGSPLK
Q8IVF2	4941	S	1	0	1	0	0	0	1	0	0	0	0	no	no	VQCPLPSTQLPSPGTCVSQGPEELVASLQTSVVAPGEAPSEDADHEGKGSPLK
Q8IVF2	4951	S	1	0	1	0	0	0	1	0	0	0	0	no	no	VQCPLPSTQLPSPGTCVSQGPEELVASLQTSVVAPGEAPSEDADHEGKGSPLK
Q8IVF2	4962	S	60	60	0	0	1	1	7	9	0	0	42	no	no	IKLPSFR
Q8IVF2	4966	S	18	18	0	0	0	0	0	9	7	1	1	no	yes	LPSFRWSPK
Q8IVF2	5036	S	13	13	0	0	0	0	0	3	6	1	3	no	yes	SGVSLPQR
Q8IVF2	5039	S	13	13	0	0	6	1	6	0	0	0	0	no	yes	SGVSLPQR
Q8IVF2	5048	S	25	25	0	0	19	4	2	0	0	0	0	no	no	DVDPSLSSATAGGSFQDTEK
Q8IVF2	5050	S	25	25	0	0	18	4	3	0	0	0	0	no	no	DVDPSLSSATAGGSFQDTEK
Q8IVF2	5051	S	25	25	0	0	16	4	5	0	0	0	0	no	no	DVDPSLSSATAGGSFQDTEK
Q8IVF2	5053	T	25	25	0	0	7	8	9	1	0	0	0	no	no	DVDPSLSSATAGGSFQDTEK
Q8IVF2	5057	S	25	25	0	0	0	0	3	10	10	2	0	no	yes	DVDPSLSSATAGGSFQDTEK
Q8IVF2	5061	T	25	25	0	0	1	5	14	5	0	0	0	no	no	DVDPSLSSATAGGSFQDTEK
Q8IVF2	5128	S	27	27	0	0	0	0	0	8	15	4	0	no	no	HDLSTEGDSR
Q8IVF2	5129	T	27	27	0	0	0	5	15	7	0	0	0	no	no	HDLSTEGDSR
Q8IVF2	5133	S	27	27	0	0	21	5	1	0	0	0	0	no	no	HDLSTEGDSR
Q8IVF2	5172	T	202	202	0	0	107	57	29	9	0	0	0	no	yes	KPDAEVLTVESPEEEAMTK
Q8IVF2	5175	S	202	202	0	0	0	0	1	17	39	72	73	no	yes	KPDAEVLTVESPEEEAMTK
Q8IVF2	5182	T	202	202	0	0	141	40	15	6	0	0	0	no	no	KPDAEVLTVESPEEEAMTK
Q8IVF2	5283	S	27	27	0	0	0	1	0	24	1	1	0	no	yes	LHLSTAGMTGDELSTSEVR
Q8IVF2	5284	T	27	27	0	0	1	1	0	24	1	0	0	no	no	LHLSTAGMTGDELSTSEVR
Q8IVF2	5288	T	27	27	0	0	20	5	1	1	0	0	0	no	no	LHLSTAGMTGDELSTSEVR
Q8IVF2	5293	S	27	27	0	0	25	2	0	0	0	0	0	no	no	LHLSTAGMTGDELSTSEVR
Q8IVF2	5294	T	27	27	0	0	24	3	0	0	0	0	0	no	no	LHLSTAGMTGDELSTSEVR
Q8IVF2	5295	S	27	27	0	0	25	2	0	0	0	0	0	no	no	LHLSTAGMTGDELSTSEVR
Q8IVF2	5360	S	4	4	0	0	0	1	0	3	0	0	0	no	no	LKASSTDMPSQISVVNVDQLWEDSVLTVK
Q8IVF2	5361	S	4	4	0	0	0	0	0	3	1	0	0	no	yes	LKASSTDMPSQISVVNVDQLWEDSVLTVK
Q8IVF2	5362	T	4	4	0	0	2	1	1	0	0	0	0	no	no	LKASSTDMPSQISVVNVDQLWEDSVLTVK
Q8IVF2	5366	S	4	4	0	0	3	1	0	0	0	0	0	no	no	LKASSTDMPSQISVVNVDQLWEDSVLTVK
Q8IVF2	5369	S	4	4	0	0	4	0	0	0	0	0	0	no	no	LKASSTDMPSQISVVNVDQLWEDSVLTVK
Q8IVF2	5380	S	4	4	0	0	3	1	0	0	0	0	0	no	no	LKASSTDMPSQISVVNVDQLWEDSVLTVK
Q8IVF2	5383	T	4	4	0	0	3	1	0	0	0	0	0	no	no	LKASSTDMPSQISVVNVDQLWEDSVLTVK
Q8IVF2	5395	S	79	79	0	0	0	0	0	14	21	34	10	no	yes	FSFAAPSSEDDVFIPTVR
Q8IVF2	5400	S	79	79	0	0	24	33	19	3	0	0	0	no	no	FSFAAPSSEDDVFIPTVR
Q8IVF2	5401	S	79	79	0	0	24	36	15	4	0	0	0	no	no	FSFAAPSSEDDVFIPTVR
Q8IVF2	5409	T	79	79	0	0	59	15	1	4	0	0	0	no	no	FSFAAPSSEDDVFIPTVR
Q8IVF2	5428	S	30	30	0	0	0	0	0	0	2	18	10	no	yes	ESPGLWGASILK
Q8IVF2	5435	S	30	30	0	0	9	19	2	0	0	0	0	no	no	ESPGLWGASILK
Q8IVF2	5495	T	1	1	0	0	1	0	0	0	0	0	0	no	no	TFSTQIVR
Q8IVF2	5497	S	1	1	0	0	0	0	0	0	0	1	0	no	no	TFSTQIVR
Q8IVF2	5498	T	1	1	0	0	0	1	0	0	0	0	0	no	no	TFSTQIVR
Q8IVF2	5504	S	1	1	0	0	1	0	0	0	0	0	0	no	no	ESEIPTSEIQTPSYGFSLLK
Q8IVF2	5508	T	1	1	0	0	1	0	0	0	0	0	0	no	no	ESEIPTSEIQTPSYGFSLLK
Q8IVF2	5509	S	1	1	0	0	1	0	0	0	0	0	0	no	no	ESEIPTSEIQTPSYGFSLLK
Q8IVF2	5513	T	1	1	0	0	0	0	0	0	0	0	1	no	no	ESEIPTSEIQTPSYGFSLLK
Q8IVF2	5515	S	1	1	0	0	1	0	0	0	0	0	0	no	no	ESEIPTSEIQTPSYGFSLLK
Q8IVF2	5516	Y	1	1	0	0	1	0	0	0	0	0	0	no	no	ESEIPTSEIQTPSYGFSLLK
Q8IVF2	5519	S	1	1	0	0	1	0	0	0	0	0	0	no	no	ESEIPTSEIQTPSYGFSLLK
Q8IVF2	5535	Y	15	15	0	0	8	5	2	0	0	0	0	no	no	VYTTMTQHSR
Q8IVF2	5536	T	15	15	0	0	9	6	0	0	0	0	0	no	no	VYTTMTQHSR
Q8IVF2	5537	T	15	15	0	0	8	4	3	0	0	0	0	no	no	VYTTMTQHSR
Q8IVF2	5539	T	15	15	0	0	7	5	2	1	0	0	0	no	no	VYTTMTQHSR
Q8IVF2	5542	S	15	15	0	0	0	0	0	4	5	3	3	no	no	VYTTMTQHSR
Q8IVF2	5642	S	8	8	0	0	7	1	0	0	0	0	0	no	no	KSGLLWFWLPNIGFSSSVDETGVDSKNDVQR
Q8IVF2	5655	S	16	16	0	0	2	3	2	8	1	0	0	no	no	KSGLLWFWLPNIGFSSSVDETGVDSKNDVQR
Q8IVF2	5656	S	16	16	0	0	2	5	1	8	0	0	0	no	yes	KSGLLWFWLPNIGFSSSVDETGVDSKNDVQR
Q8IVF2	5657	S	16	16	0	0	0	0	1	9	2	4	0	no	yes	KSGLLWFWLPNIGFSSSVDETGVDSKNDVQR
Q8IVF2	5661	T	16	16	0	0	14	1	1	0	0	0	0	no	no	KSGLLWFWLPNIGFSSSVDETGVDSKNDVQR
Q8IVF2	5665	S	16	16	0	0	15	0	1	0	0	0	0	no	no	KSGLLWFWLPNIGFSSSVDETGVDSKNDVQR
Q8IVF2	5672	S	11	11	0	0	0	0	0	0	3	5	3	no	yes	SAPIQTQPEARPEAELPK
Q8IVF2	5677	T	11	11	0	0	2	6	3	0	0	0	0	no	no	SAPIQTQPEARPEAELPK
Q8IVF2	5705	S	285	279	6	0	195	68	15	6	1	0	0	no	yes	LGFSSSPTKK
Q8IVF2	5706	S	285	279	6	0	25	67	90	92	9	2	0	no	yes	LGFSSSPTKK
Q8IVF2	5707	S	285	279	6	0	2	9	9	111	109	43	2	yes	yes	LGFSSSPTKK
Q8IVF2	5709	T	285	279	6	0	165	68	23	25	3	1	0	no	yes	LGFSSSPTKK
Q8IVF2	5712	S	59	59	0	0	8	45	2	4	0	0	0	no	yes	SKSTEDGAELEEQK
Q8IVF2	5714	S	80	80	0	0	0	0	0	24	36	18	2	no	yes	SKSTEDGAELEEQK
Q8IVF2	5715	T	80	80	0	0	4	26	27	23	0	0	0	no	no	SKSTEDGAELEEQK
Q8IVF2	5730	T	3	3	0	0	2	0	1	0	0	0	0	no	no	SKSTEDGAELEEQKLQEETITFFDAR
Q8IVF2	5732	T	3	3	0	0	2	1	0	0	0	0	0	no	no	SKSTEDGAELEEQKLQEETITFFDAR
Q8IVF2	5739	S	9	9	0	0	2	4	3	0	0	0	0	no	no	ESFSPEEKEEGELIGPVGTGLDSR
Q8IVF2	5741	S	9	9	0	0	0	0	0	0	7	1	1	no	no	ESFSPEEKEEGELIGPVGTGLDSR
Q8IVF2	5756	T	9	9	0	0	4	2	3	0	0	0	0	no	no	ESFSPEEKEEGELIGPVGTGLDSR
Q8IVF2	5760	S	9	9	0	0	4	4	1	0	0	0	0	no	no	ESFSPEEKEEGELIGPVGTGLDSR
Q8IVF5	146	S	2	1	1	0	1	1	0	0	0	0	0	no	no	NESIASTPPGEDR
Q8IVF5	149	S	2	1	1	0	0	0	0	2	0	0	0	no	no	NESIASTPPGEDR
Q8IVF5	150	T	2	1	1	0	0	0	0	1	1	0	0	no	no	NESIASTPPGEDR
Q8IVF5	158	S	1	0	1	0	0	0	0	0	1	0	0	no	no	NESIASTPPGEDRKSPR
Q8IVF5	200	Y	10	8	2	0	1	1	3	5	0	0	0	no	no	YSPTLASETSPVPEAR
Q8IVF5	201	S	10	8	2	0	0	0	1	6	2	1	0	no	yes	YSPTLASETSPVPEAR
Q8IVF5	203	T	10	8	2	0	0	3	3	4	0	0	0	no	no	YSPTLASETSPVPEAR
Q8IVF5	206	S	10	8	2	0	6	1	2	1	0	0	0	no	no	YSPTLASETSPVPEAR
Q8IVF5	208	T	10	8	2	0	6	2	2	0	0	0	0	no	no	YSPTLASETSPVPEAR
Q8IVF5	209	S	10	8	2	0	5	2	2	0	0	1	0	no	no	YSPTLASETSPVPEAR
Q8IVF5	293	S	4	3	1	0	1	1	2	0	0	0	0	no	no	KPFNQSSSLSSLR
Q8IVF5	294	S	4	3	1	0	0	0	0	3	1	0	0	no	no	KPFNQSSSLSSLR
Q8IVF5	295	S	4	3	1	0	0	1	0	3	0	0	0	no	yes	KPFNQSSSLSSLR
Q8IVF5	297	S	4	3	1	0	2	1	0	1	0	0	0	no	no	KPFNQSSSLSSLR
Q8IVF5	298	S	4	3	1	0	2	1	0	1	0	0	0	no	no	KPFNQSSSLSSLR
Q8IVF5	303	Y	1	0	1	0	0	0	0	1	0	0	0	no	no	KPFNQSSSLSSLRELYK
Q8IVF5	334	S	2	2	0	0	1	1	0	0	0	0	0	no	no	VSFASDIDVPSR
Q8IVF5	337	S	2	2	0	0	0	0	0	0	2	0	0	no	yes	VSFASDIDVPSR
Q8IVF5	343	S	2	2	0	0	0	0	2	0	0	0	0	no	no	VSFASDIDVPSR
Q8IVF5	353	Y	1	1	0	0	0	0	1	0	0	0	0	no	no	VAHGDPIQYSSFTLPCR
Q8IVF5	354	S	1	1	0	0	0	0	0	1	0	0	0	no	no	VAHGDPIQYSSFTLPCR
Q8IVF5	355	S	1	1	0	0	0	0	0	1	0	0	0	no	no	VAHGDPIQYSSFTLPCR
Q8IVF5	357	T	1	1	0	0	0	1	0	0	0	0	0	no	no	VAHGDPIQYSSFTLPCR
Q8IVF5	443	S	5	5	0	0	2	1	0	1	1	0	0	no	no	SESTHAIGSDPLR
Q8IVF5	445	S	5	5	0	0	0	0	3	2	0	0	0	no	yes	SESTHAIGSDPLR
Q8IVF5	446	T	5	5	0	0	0	1	0	2	2	0	0	no	no	SESTHAIGSDPLR
Q8IVF5	451	S	5	5	0	0	1	3	1	0	0	0	0	no	no	SESTHAIGSDPLR
Q8IVF5	980	T	13	13	0	0	10	3	0	0	0	0	0	no	no	ATLCTSWSDSDLFSR
Q8IVF5	983	T	13	13	0	0	8	2	1	1	0	1	0	no	yes	ATLCTSWSDSDLFSR
Q8IVF5	984	S	13	13	0	0	8	1	2	2	0	0	0	no	no	ATLCTSWSDSDLFSR
Q8IVF5	986	S	13	13	0	0	0	1	0	5	2	5	0	no	yes	ATLCTSWSDSDLFSR
Q8IVF5	988	S	13	13	0	0	6	4	0	3	0	0	0	no	yes	ATLCTSWSDSDLFSR
Q8IVF5	992	S	13	13	0	0	9	2	1	1	0	0	0	no	no	ATLCTSWSDSDLFSR
Q8IVF5	1036	S	6	6	0	0	1	0	3	2	0	0	0	no	no	SQTDGTLDQVSHR
Q8IVF5	1038	T	6	6	0	0	0	0	0	3	2	1	0	no	yes	SQTDGTLDQVSHR
Q8IVF5	1041	T	6	6	0	0	1	2	1	2	0	0	0	no	no	SQTDGTLDQVSHR
Q8IVF5	1046	S	6	6	0	0	5	1	0	0	0	0	0	no	no	SQTDGTLDQVSHR
Q8IVF5	1057	S	5	5	0	0	0	0	0	1	2	2	0	no	yes	SAEQITALCR
Q8IVF5	1062	T	5	5	0	0	0	2	2	1	0	0	0	no	no	SAEQITALCR
Q8IVF5	1501	S	14	14	0	0	11	2	1	0	0	0	0	no	no	NSSSNEWTGETGK
Q8IVF5	1502	S	14	14	0	0	5	4	1	4	0	0	0	no	yes	NSSSNEWTGETGK
Q8IVF5	1503	S	14	14	0	0	0	0	0	7	3	4	0	no	yes	NSSSNEWTGETGK
Q8IVF5	1507	T	14	14	0	0	6	4	1	3	0	0	0	no	no	NSSSNEWTGETGK
Q8IVF5	1510	T	14	14	0	0	8	4	2	0	0	0	0	no	no	NSSSNEWTGETGK
Q8IVF5	1514	T	1	1	0	0	1	0	0	0	0	0	0	no	no	GTLLDSDEGSLSSGTQSSGCPTAEGR
Q8IVF5	1518	S	1	1	0	0	0	0	0	1	0	0	0	no	yes	GTLLDSDEGSLSSGTQSSGCPTAEGR
Q8IVF5	1522	S	1	1	0	0	0	0	1	0	0	0	0	no	no	GTLLDSDEGSLSSGTQSSGCPTAEGR
Q8IVF5	1524	S	1	1	0	0	0	0	1	0	0	0	0	no	no	GTLLDSDEGSLSSGTQSSGCPTAEGR
Q8IVF5	1525	S	1	1	0	0	0	0	1	0	0	0	0	no	no	GTLLDSDEGSLSSGTQSSGCPTAEGR
Q8IVF5	1527	T	1	1	0	0	0	1	0	0	0	0	0	no	no	GTLLDSDEGSLSSGTQSSGCPTAEGR
Q8IVF5	1529	S	1	1	0	0	0	1	0	0	0	0	0	no	no	GTLLDSDEGSLSSGTQSSGCPTAEGR
Q8IVF5	1530	S	1	1	0	0	0	1	0	0	0	0	0	no	no	GTLLDSDEGSLSSGTQSSGCPTAEGR
Q8IVF5	1534	T	1	1	0	0	1	0	0	0	0	0	0	no	no	GTLLDSDEGSLSSGTQSSGCPTAEGR
Q8IVF5	1543	S	3	3	0	0	1	0	0	2	0	0	0	no	yes	STSPGKYPHPGLADFADNLIK
Q8IVF5	1544	T	3	3	0	0	1	2	0	0	0	0	0	no	yes	STSPGKYPHPGLADFADNLIK
Q8IVF5	1545	S	3	3	0	0	0	0	2	1	0	0	0	no	no	STSPGKYPHPGLADFADNLIK
Q8IVF5	1549	Y	3	3	0	0	0	0	1	2	0	0	0	no	no	STSPGKYPHPGLADFADNLIK
Q8IVF5	1565	S	7	7	0	0	1	5	1	0	0	0	0	no	no	ESDILSDEDDDHRQTVK
Q8IVF5	1569	S	7	7	0	0	0	0	0	0	2	5	0	no	yes	ESDILSDEDDDHRQTVK
Q8IVF5	1578	T	5	5	0	0	2	2	1	0	0	0	0	no	no	ESDILSDEDDDHRQTVK
Q8IVF5	1583	S	23	23	0	0	0	0	0	8	1	14	0	yes	yes	QGSPTKDIEIQFQR
Q8IVF5	1585	T	23	23	0	0	0	13	2	8	0	0	0	no	no	QGSPTKDIEIQFQR
Q8IVF5	1658	S	19	15	4	0	0	0	1	12	4	0	2	no	yes	HQSLDSQSENATIDLNSVLER
Q8IVF5	1661	S	19	15	4	0	2	3	5	9	0	0	0	no	yes	HQSLDSQSENATIDLNSVLER
Q8IVF5	1663	S	19	15	4	0	2	5	7	5	0	0	0	no	yes	HQSLDSQSENATIDLNSVLER
Q8IVF5	1667	T	19	15	4	0	4	10	4	1	0	0	0	no	yes	HQSLDSQSENATIDLNSVLER
Q8IVF5	1672	S	19	15	4	0	9	9	1	0	0	0	0	no	no	HQSLDSQSENATIDLNSVLER
Q8IVF7	88	S	5	5	0	0	1	3	1	0	0	0	0	no	no	LQSFLDPSVTR
Q8IVF7	93	S	5	5	0	0	0	0	0	1	0	4	0	no	no	LQSFLDPSVTR
Q8IVF7	95	T	5	5	0	0	0	4	0	1	0	0	0	yes	yes	LQSFLDPSVTR
Q8IVF7	170	S	1	1	0	0	1	0	0	0	0	0	0	no	no	SWSRSIEDLQPPSALSAPFTNSLAR
Q8IVF7	172	S	1	1	0	0	1	0	0	0	0	0	0	no	no	SWSRSIEDLQPPSALSAPFTNSLAR
Q8IVF7	174	S	307	307	0	0	0	0	0	50	95	131	31	yes	yes	SIEDLQPPSALSAPFTNSLAR
Q8IVF7	182	S	307	307	0	0	114	125	38	30	0	0	0	no	no	SIEDLQPPSALSAPFTNSLAR
Q8IVF7	185	S	307	307	0	0	145	117	41	4	0	0	0	no	no	SIEDLQPPSALSAPFTNSLAR
Q8IVF7	189	T	307	307	0	0	167	130	10	0	0	0	0	no	no	SIEDLQPPSALSAPFTNSLAR
Q8IVF7	191	S	307	307	0	0	167	131	9	0	0	0	0	no	no	SIEDLQPPSALSAPFTNSLAR
Q8IVF7	204	S	3	3	0	0	1	2	0	0	0	0	0	no	no	SSSFPGR
Q8IVF7	443	T	1	1	0	0	1	0	0	0	0	0	0	no	no	ETYENTSHQVHTLRR
Q8IVF7	444	Y	1	1	0	0	0	1	0	0	0	0	0	no	no	ETYENTSHQVHTLRR
Q8IVF7	447	T	1	1	0	0	1	0	0	0	0	0	0	no	no	ETYENTSHQVHTLRR
Q8IVF7	448	S	1	1	0	0	1	0	0	0	0	0	0	no	yes	ETYENTSHQVHTLRR
Q8IVF7	453	T	1	1	0	0	0	0	0	0	0	1	0	no	no	ETYENTSHQVHTLRR
Q8IVF7	624	S	2	2	0	0	0	0	0	0	0	0	2	no	yes	AQGPALDLICSK
Q8IVF7	1014	S	6	6	0	0	0	0	0	5	1	0	0	yes	yes	RGSRFFCDAAHHDESNC
Q8IVF7	1026	S	6	6	0	0	0	0	1	5	0	0	0	no	no	RGSRFFCDAAHHDESNC
Q8IVG5	77	S	3	3	0	0	0	0	1	2	0	0	0	no	no	LNSKSPESDNHDPGQLDNSKPSK
Q8IVG5	79	S	3	3	0	0	0	0	0	3	0	0	0	no	no	LNSKSPESDNHDPGQLDNSKPSK
Q8IVG5	82	S	3	3	0	0	0	1	0	2	0	0	0	no	no	LNSKSPESDNHDPGQLDNSKPSK
Q8IVG5	93	S	3	3	0	0	0	3	0	0	0	0	0	no	no	LNSKSPESDNHDPGQLDNSKPSK
Q8IVG5	96	S	3	3	0	0	0	1	1	1	0	0	0	no	no	LNSKSPESDNHDPGQLDNSKPSK
Q8IVH2	47	T	5	5	0	0	3	1	0	1	0	0	0	no	yes	EVTTGADSNGEMSPAELLHFQQQQALQVAR
Q8IVH2	48	T	5	5	0	0	3	1	0	1	0	0	0	no	no	EVTTGADSNGEMSPAELLHFQQQQALQVAR
Q8IVH2	52	S	5	5	0	0	0	1	0	1	0	1	2	yes	yes	EVTTGADSNGEMSPAELLHFQQQQALQVAR
Q8IVH2	57	S	5	5	0	0	3	1	0	0	1	0	0	no	yes	EVTTGADSNGEMSPAELLHFQQQQALQVAR
Q8IVH2	82	S	285	285	0	0	118	68	47	51	1	0	0	no	yes	QFLLQQASGLSSPGNNDSK
Q8IVH2	85	S	285	285	0	0	13	79	81	107	5	0	0	no	yes	QFLLQQASGLSSPGNNDSK
Q8IVH2	86	S	285	285	0	0	0	1	7	171	76	29	1	yes	yes	QFLLQQASGLSSPGNNDSK
Q8IVH2	92	S	285	285	0	0	118	47	67	53	0	0	0	no	no	QFLLQQASGLSSPGNNDSK
Q8IVH2	253	T	3	3	0	0	0	1	2	0	0	0	0	no	no	QEGLDLTGTAATATSFAAPPKVSPPLSHHTLPNGQPTVLTSR
Q8IVH2	255	T	3	3	0	0	0	2	1	0	0	0	0	no	no	QEGLDLTGTAATATSFAAPPKVSPPLSHHTLPNGQPTVLTSR
Q8IVH2	258	T	3	3	0	0	0	0	3	0	0	0	0	no	no	QEGLDLTGTAATATSFAAPPKVSPPLSHHTLPNGQPTVLTSR
Q8IVH2	260	T	3	3	0	0	0	1	2	0	0	0	0	no	no	QEGLDLTGTAATATSFAAPPKVSPPLSHHTLPNGQPTVLTSR
Q8IVH2	261	S	3	3	0	0	0	3	0	0	0	0	0	no	no	QEGLDLTGTAATATSFAAPPKVSPPLSHHTLPNGQPTVLTSR
Q8IVH2	269	S	18	18	0	0	0	0	2	11	3	2	0	no	yes	VSPPLSHHTLPNGQPTVLTSR
Q8IVH2	273	S	18	18	0	0	0	2	5	11	0	0	0	no	no	VSPPLSHHTLPNGQPTVLTSR
Q8IVH2	276	T	14	14	0	0	0	7	5	2	0	0	0	no	no	VSPPLSHHTLPNGQPTVLTSR
Q8IVH2	283	T	14	14	0	0	0	7	7	0	0	0	0	no	no	VSPPLSHHTLPNGQPTVLTSR
Q8IVH2	286	T	14	14	0	0	0	13	1	0	0	0	0	no	no	VSPPLSHHTLPNGQPTVLTSR
Q8IVH2	287	S	14	14	0	0	0	12	2	0	0	0	0	no	yes	VSPPLSHHTLPNGQPTVLTSR
Q8IVH2	291	S	115	112	3	0	3	3	21	70	17	1	0	no	yes	RDSSSHEETPGSHPLYGHGECK
Q8IVH2	292	S	115	112	3	0	13	18	28	55	1	0	0	no	yes	RDSSSHEETPGSHPLYGHGECK
Q8IVH2	293	S	115	112	3	0	23	19	43	29	1	0	0	no	yes	RDSSSHEETPGSHPLYGHGECK
Q8IVH2	297	T	115	112	3	0	23	23	46	23	0	0	0	no	yes	RDSSSHEETPGSHPLYGHGECK
Q8IVH2	300	S	115	112	3	0	29	24	51	11	0	0	0	no	yes	RDSSSHEETPGSHPLYGHGECK
Q8IVH2	304	Y	115	112	3	0	47	21	44	3	0	0	0	no	no	RDSSSHEETPGSHPLYGHGECK
Q8IVH2	442	S	28	18	10	0	0	0	2	24	1	1	0	no	no	SSDKFCSPISSELAQNHEFYK
Q8IVH2	443	S	28	18	10	0	0	8	8	11	1	0	0	no	no	SSDKFCSPISSELAQNHEFYK
Q8IVH2	448	S	54	44	10	0	7	0	11	15	9	8	4	no	yes	SSDKFCSPISSELAQNHEFYK
Q8IVH2	451	S	54	44	10	0	16	15	19	4	0	0	0	no	no	SSDKFCSPISSELAQNHEFYK
Q8IVH2	452	S	54	44	10	0	19	12	19	4	0	0	0	no	no	SSDKFCSPISSELAQNHEFYK
Q8IVH2	461	Y	54	44	10	0	19	15	16	4	0	0	0	no	no	SSDKFCSPISSELAQNHEFYK
Q8IVH2	552	T	54	52	2	0	24	13	12	5	0	0	0	no	yes	MTGSPTLVK
Q8IVH2	554	S	54	52	2	0	0	0	1	19	11	18	5	yes	yes	MTGSPTLVK
Q8IVH2	556	T	54	52	2	0	10	20	10	14	0	0	0	no	yes	MTGSPTLVK
Q8IVH2	617	S	3	3	0	0	1	1	0	1	0	0	0	no	no	DVGAPVEPLPSNGSSSPPR
Q8IVH2	620	S	3	3	0	0	0	0	1	2	0	0	0	no	no	DVGAPVEPLPSNGSSSPPR
Q8IVH2	621	S	3	3	0	0	1	0	0	2	0	0	0	no	no	DVGAPVEPLPSNGSSSPPR
Q8IVH2	622	S	3	3	0	0	0	1	0	2	0	0	0	no	yes	DVGAPVEPLPSNGSSSPPR
Q8IVH8	24	S	1	1	0	0	1	0	0	0	0	0	0	no	no	VGSGTYGDVYK
Q8IVH8	26	T	1	1	0	0	1	0	0	0	0	0	0	no	no	VGSGTYGDVYK
Q8IVH8	27	Y	1	1	0	0	0	0	1	0	0	0	0	no	no	VGSGTYGDVYK
Q8IVH8	31	Y	1	1	0	0	0	0	0	0	1	0	0	no	no	VGSGTYGDVYK
Q8IVH8	170	S	28	28	0	0	0	0	0	9	10	6	3	no	no	SFIGTPYWMAPEVAAVER
Q8IVH8	174	T	28	28	0	0	5	7	10	6	0	0	0	no	no	SFIGTPYWMAPEVAAVER
Q8IVH8	176	Y	28	28	0	0	8	9	10	1	0	0	0	no	no	SFIGTPYWMAPEVAAVER
Q8IVH8	280	S	29	29	0	0	0	0	0	2	0	0	27	no	yes	SLAIELLDK
Q8IVH8	295	S	4	4	0	0	0	0	3	1	0	0	0	no	no	SLAIELLDKVNNPDHSTYHDFDDDDPEPLVAVPHR
Q8IVH8	296	T	4	4	0	0	0	0	0	4	0	0	0	no	no	SLAIELLDKVNNPDHSTYHDFDDDDPEPLVAVPHR
Q8IVH8	297	Y	4	4	0	0	0	0	0	4	0	0	0	no	yes	SLAIELLDKVNNPDHSTYHDFDDDDPEPLVAVPHR
Q8IVH8	327	T	42	42	0	0	7	13	12	9	1	0	0	no	yes	TRSEITFGQVK
Q8IVH8	329	S	42	42	0	0	0	1	0	12	16	13	0	yes	yes	TRSEITFGQVK
Q8IVH8	332	T	42	42	0	0	21	10	8	3	0	0	0	no	no	TRSEITFGQVK
Q8IVH8	379	Y	2	2	0	0	0	0	0	2	0	0	0	no	no	YGQGHQGGYFLGANK
Q8IVH8	387	Y	2	2	0	0	0	0	0	2	0	0	0	no	yes	YGQGHQGGYFLGANK
Q8IVH8	394	S	9	9	0	0	4	1	3	1	0	0	0	no	no	SLLKSVEEELHQR
Q8IVH8	398	S	68	68	0	0	0	0	0	1	3	1	63	yes	yes	SVEEELHQR
Q8IVH8	465	S	1	1	0	0	0	1	0	0	0	0	0	no	no	RCPMSGSPAK
Q8IVH8	467	S	1	1	0	0	0	0	0	0	0	1	0	no	no	RCPMSGSPAK
Q8IVH8	507	S	5	5	0	0	0	0	0	0	0	0	5	no	yes	DGSLCQQQNEHR
Q8IVH8	616	S	19	19	0	0	0	0	0	0	1	10	8	no	no	LLSISGK
Q8IVH8	618	S	19	19	0	0	0	18	1	0	0	0	0	no	no	LLSISGK
Q8IVH8	872	S	28	28	0	0	22	6	0	0	0	0	0	no	no	VVVLESRPTDNPTANSNLYILAGHENSY
Q8IVH8	875	T	28	28	0	0	22	6	0	0	0	0	0	no	no	VVVLESRPTDNPTANSNLYILAGHENSY
Q8IVH8	879	T	28	28	0	0	22	4	2	0	0	0	0	no	no	VVVLESRPTDNPTANSNLYILAGHENSY
Q8IVH8	882	S	28	28	0	0	21	3	4	0	0	0	0	no	no	VVVLESRPTDNPTANSNLYILAGHENSY
Q8IVH8	885	Y	28	28	0	0	15	4	6	3	0	0	0	no	no	VVVLESRPTDNPTANSNLYILAGHENSY
Q8IVH8	893	S	28	28	0	0	0	2	2	17	1	6	0	no	yes	VVVLESRPTDNPTANSNLYILAGHENSY
Q8IVH8	894	Y	28	28	0	0	0	9	3	13	2	1	0	no	no	VVVLESRPTDNPTANSNLYILAGHENSY
Q8IVI9	114	S	24	24	0	0	0	0	0	0	0	0	24	yes	yes	SLDNEVEK
Q8IVI9	329	T	7	7	0	0	7	0	0	0	0	0	0	no	no	TYSSTSSFSDAK
Q8IVI9	330	Y	7	7	0	0	7	0	0	0	0	0	0	no	no	TYSSTSSFSDAK
Q8IVI9	331	S	7	7	0	0	4	2	1	0	0	0	0	no	no	TYSSTSSFSDAK
Q8IVI9	332	S	7	7	0	0	3	0	0	0	3	1	0	no	yes	TYSSTSSFSDAK
Q8IVI9	333	T	7	7	0	0	2	3	2	0	0	0	0	no	no	TYSSTSSFSDAK
Q8IVI9	334	S	7	7	0	0	4	1	0	1	1	0	0	no	no	TYSSTSSFSDAK
Q8IVI9	335	S	7	7	0	0	3	1	1	1	1	0	0	no	yes	TYSSTSSFSDAK
Q8IVI9	337	S	7	7	0	0	7	0	0	0	0	0	0	no	no	TYSSTSSFSDAK
Q8IVI9	419	S	4	4	0	0	2	1	1	0	0	0	0	no	no	ASSGGQSNPGSSTPAPGAAQLSSR
Q8IVI9	420	S	4	4	0	0	2	1	1	0	0	0	0	no	no	ASSGGQSNPGSSTPAPGAAQLSSR
Q8IVI9	424	S	4	4	0	0	2	1	0	1	0	0	0	no	no	ASSGGQSNPGSSTPAPGAAQLSSR
Q8IVI9	428	S	4	4	0	0	1	1	0	2	0	0	0	no	no	ASSGGQSNPGSSTPAPGAAQLSSR
Q8IVI9	429	S	4	4	0	0	1	1	0	2	0	0	0	no	no	ASSGGQSNPGSSTPAPGAAQLSSR
Q8IVI9	430	T	4	4	0	0	0	1	0	2	1	0	0	no	yes	ASSGGQSNPGSSTPAPGAAQLSSR
Q8IVI9	439	S	4	4	0	0	4	0	0	0	0	0	0	no	no	ASSGGQSNPGSSTPAPGAAQLSSR
Q8IVI9	440	S	4	4	0	0	4	0	0	0	0	0	0	no	no	ASSGGQSNPGSSTPAPGAAQLSSR
Q8IVJ1	71	S	3	1	0	2	0	0	0	1	0	2	0	no	yes	EEDALLENGSQSNESDDVSTDR
Q8IVJ1	73	S	3	1	0	2	0	0	0	1	0	2	0	no	yes	EEDALLENGSQSNESDDVSTDR
Q8IVJ1	76	S	3	1	0	2	0	0	1	0	0	2	0	no	yes	EEDALLENGSQSNESDDVSTDR
Q8IVJ1	80	S	3	1	0	2	1	2	0	0	0	0	0	no	no	EEDALLENGSQSNESDDVSTDR
Q8IVJ1	81	T	3	1	0	2	1	2	0	0	0	0	0	no	no	EEDALLENGSQSNESDDVSTDR
Q8IVJ1	89	S	13	13	0	0	0	0	0	0	0	0	13	no	yes	GPAPPSPLK
Q8IVK2	416	S	2	2	0	0	0	0	1	1	0	0	0	no	no	EHSVPSDK
Q8IVK2	419	S	2	2	0	0	0	0	0	1	1	0	0	no	no	EHSVPSDK
Q8IVK2	438	S	7	7	0	0	0	0	0	5	1	1	0	no	no	AKEEIGAVSSK
Q8IVK2	439	S	7	7	0	0	0	1	1	5	0	0	0	no	no	AKEEIGAVSSK
Q8IVL0	273	S	147	147	0	0	25	93	21	7	1	0	0	no	no	SQSFNSIDK
Q8IVL0	275	S	147	147	0	0	0	0	1	14	29	95	8	no	yes	SQSFNSIDK
Q8IVL0	278	S	147	147	0	0	89	44	7	7	0	0	0	no	no	SQSFNSIDK
Q8IVL0	287	Y	3	3	0	0	0	1	2	0	0	0	0	no	no	SQSFNSIDKNKPPNYANGNEK
Q8IVL0	301	S	6	6	0	0	6	0	0	0	0	0	0	no	no	GPQSSSGVNGNVQPPSTAGQPPASAIPSPSASK
Q8IVL0	302	S	6	6	0	0	6	0	0	0	0	0	0	no	no	GPQSSSGVNGNVQPPSTAGQPPASAIPSPSASK
Q8IVL0	303	S	6	6	0	0	6	0	0	0	0	0	0	no	no	GPQSSSGVNGNVQPPSTAGQPPASAIPSPSASK
Q8IVL0	313	S	6	6	0	0	5	1	0	0	0	0	0	no	no	GPQSSSGVNGNVQPPSTAGQPPASAIPSPSASK
Q8IVL0	314	T	6	6	0	0	6	0	0	0	0	0	0	no	no	GPQSSSGVNGNVQPPSTAGQPPASAIPSPSASK
Q8IVL0	321	S	6	6	0	0	5	1	0	0	0	0	0	no	no	GPQSSSGVNGNVQPPSTAGQPPASAIPSPSASK
Q8IVL0	325	S	6	6	0	0	1	0	0	2	1	2	0	no	yes	GPQSSSGVNGNVQPPSTAGQPPASAIPSPSASK
Q8IVL0	327	S	6	6	0	0	3	0	1	2	0	0	0	no	no	GPQSSSGVNGNVQPPSTAGQPPASAIPSPSASK
Q8IVL0	329	S	6	6	0	0	3	1	1	1	0	0	0	no	no	GPQSSSGVNGNVQPPSTAGQPPASAIPSPSASK
Q8IVL0	353	S	38	38	0	0	36	2	0	0	0	0	0	no	no	QSSTATSPTPSSDR
Q8IVL0	354	S	38	38	0	0	36	2	0	0	0	0	0	no	no	QSSTATSPTPSSDR
Q8IVL0	355	T	38	38	0	0	36	2	0	0	0	0	0	no	no	QSSTATSPTPSSDR
Q8IVL0	357	T	38	38	0	0	23	13	1	1	0	0	0	no	no	QSSTATSPTPSSDR
Q8IVL0	358	S	38	38	0	0	0	0	0	19	9	10	0	no	yes	QSSTATSPTPSSDR
Q8IVL0	360	T	38	38	0	0	11	8	5	14	0	0	0	no	no	QSSTATSPTPSSDR
Q8IVL0	362	S	38	38	0	0	16	13	7	2	0	0	0	no	no	QSSTATSPTPSSDR
Q8IVL0	363	S	38	38	0	0	11	16	9	2	0	0	0	no	no	QSSTATSPTPSSDR
Q8IVL0	371	S	1	1	0	0	0	1	0	0	0	0	0	no	no	QSSTATSPTPSSDRLKPPVSEGVK
Q8IVL0	540	T	23	23	0	0	5	10	8	0	0	0	0	no	no	QTISPGSTASK
Q8IVL0	542	S	23	23	0	0	0	0	0	6	13	4	0	no	yes	QTISPGSTASK
Q8IVL0	545	S	23	23	0	0	5	13	5	0	0	0	0	no	no	QTISPGSTASK
Q8IVL0	546	T	23	23	0	0	7	11	5	0	0	0	0	no	no	QTISPGSTASK
Q8IVL0	548	S	23	23	0	0	4	12	7	0	0	0	0	no	no	QTISPGSTASK
Q8IVL0	551	S	1	1	0	0	1	0	0	0	0	0	0	no	no	QTISPGSTASKESEK
Q8IVL0	560	S	3	3	0	0	0	0	0	1	0	2	0	no	yes	GSPSQSLSKPITMEK
Q8IVL0	562	S	3	3	0	0	2	1	0	0	0	0	0	no	no	GSPSQSLSKPITMEK
Q8IVL0	564	S	3	3	0	0	2	0	1	0	0	0	0	no	no	GSPSQSLSKPITMEK
Q8IVL0	566	S	3	3	0	0	2	0	1	0	0	0	0	no	no	GSPSQSLSKPITMEK
Q8IVL0	570	T	3	3	0	0	1	1	1	0	0	0	0	no	no	GSPSQSLSKPITMEK
Q8IVL0	639	S	59	59	0	0	56	1	0	0	0	2	0	no	yes	AHSENEGTALPSADSCTSPTK
Q8IVL0	644	T	59	59	0	0	50	9	0	0	0	0	0	no	no	AHSENEGTALPSADSCTSPTK
Q8IVL0	648	S	59	59	0	0	41	10	6	2	0	0	0	no	no	AHSENEGTALPSADSCTSPTK
Q8IVL0	651	S	59	59	0	0	17	11	11	19	1	0	0	no	no	AHSENEGTALPSADSCTSPTK
Q8IVL0	653	T	59	59	0	0	5	11	17	25	1	0	0	no	no	AHSENEGTALPSADSCTSPTK
Q8IVL0	654	S	59	59	0	0	2	2	1	33	18	3	0	no	no	AHSENEGTALPSADSCTSPTK
Q8IVL0	656	T	59	59	0	0	29	26	2	2	0	0	0	no	no	AHSENEGTALPSADSCTSPTK
Q8IVL0	852	S	3	3	0	0	0	0	0	0	0	2	1	no	no	SLNRIPDTATSR
Q8IVL0	859	T	3	3	0	0	2	1	0	0	0	0	0	no	no	SLNRIPDTATSR
Q8IVL0	861	T	3	3	0	0	3	0	0	0	0	0	0	no	no	SLNRIPDTATSR
Q8IVL0	862	S	3	3	0	0	2	1	0	0	0	0	0	no	no	SLNRIPDTATSR
Q8IVL0	980	S	1	1	0	0	0	1	0	0	0	0	0	no	no	ASLSVSQTGSWR
Q8IVL0	982	S	1	1	0	0	1	0	0	0	0	0	0	no	no	ASLSVSQTGSWR
Q8IVL0	984	S	1	1	0	0	0	1	0	0	0	0	0	no	no	ASLSVSQTGSWR
Q8IVL0	986	T	1	1	0	0	0	1	0	0	0	0	0	no	no	ASLSVSQTGSWR
Q8IVL0	988	S	1	1	0	0	0	0	0	0	0	1	0	no	no	ASLSVSQTGSWR
Q8IVL0	1032	S	3	0	2	1	2	0	0	1	0	0	0	no	no	GSSLQRSPSDAGKSSGDEGK
Q8IVL0	1033	S	3	0	2	1	0	1	1	1	0	0	0	no	no	GSSLQRSPSDAGKSSGDEGK
Q8IVL0	1037	S	3	0	2	1	0	0	0	3	0	0	0	no	no	GSSLQRSPSDAGKSSGDEGK
Q8IVL0	1039	S	3	0	2	1	2	0	0	1	0	0	0	no	no	GSSLQRSPSDAGKSSGDEGK
Q8IVL0	1044	S	3	0	2	1	0	0	0	3	0	0	0	no	no	GSSLQRSPSDAGKSSGDEGK
Q8IVL0	1045	S	3	0	2	1	0	0	0	3	0	0	0	no	no	GSSLQRSPSDAGKSSGDEGK
Q8IVL0	1106	S	3	3	0	0	0	0	1	2	0	0	0	no	no	SNAGRKTSLDGSQNQDDVVLHVSSK
Q8IVL0	1112	T	124	124	0	0	5	73	22	23	1	0	0	no	yes	KTSLDGSQNQDDVVLHVSSK
Q8IVL0	1113	S	124	124	0	0	0	1	4	32	20	65	2	no	yes	KTSLDGSQNQDDVVLHVSSK
Q8IVL0	1117	S	124	124	0	0	73	23	14	14	0	0	0	no	no	KTSLDGSQNQDDVVLHVSSK
Q8IVL0	1128	S	124	124	0	0	103	7	12	2	0	0	0	no	no	KTSLDGSQNQDDVVLHVSSK
Q8IVL0	1129	S	124	124	0	0	103	6	12	3	0	0	0	no	no	KTSLDGSQNQDDVVLHVSSK
Q8IVL0	1137	S	2	2	0	0	0	0	0	1	0	1	0	no	no	SLPRPSK
Q8IVL0	1142	S	2	2	0	0	0	1	0	1	0	0	0	no	no	SLPRPSK
Q8IVL0	1157	S	9	9	0	0	2	4	0	3	0	0	0	no	no	SSTSSIDSNVSSK
Q8IVL0	1158	S	9	9	0	0	2	1	0	3	2	1	0	no	yes	SSTSSIDSNVSSK
Q8IVL0	1159	T	9	9	0	0	3	3	1	2	0	0	0	no	no	SSTSSIDSNVSSK
Q8IVL0	1160	S	9	9	0	0	5	0	2	2	0	0	0	no	yes	SSTSSIDSNVSSK
Q8IVL0	1161	S	9	9	0	0	5	2	0	1	1	0	0	no	no	SSTSSIDSNVSSK
Q8IVL0	1164	S	9	9	0	0	5	2	2	0	0	0	0	no	no	SSTSSIDSNVSSK
Q8IVL0	1167	S	9	9	0	0	8	1	0	0	0	0	0	no	no	SSTSSIDSNVSSK
Q8IVL0	1168	S	9	9	0	0	9	0	0	0	0	0	0	no	no	SSTSSIDSNVSSK
Q8IVL0	1186	S	127	17	110	0	4	4	4	88	27	0	0	no	yes	IGSGRSSPVTVNQTDK
Q8IVL0	1189	S	203	93	110	0	10	22	21	141	9	0	0	no	yes	IGSGRSSPVTVNQTDK
Q8IVL0	1190	S	203	93	110	0	1	2	5	144	34	16	1	no	yes	IGSGRSSPVTVNQTDK
Q8IVL0	1193	T	203	93	110	0	128	37	21	17	0	0	0	no	yes	IGSGRSSPVTVNQTDK
Q8IVL0	1197	T	203	93	110	0	139	30	20	14	0	0	0	no	no	IGSGRSSPVTVNQTDK
Q8IVL0	1207	S	17	5	12	0	5	0	0	5	7	0	0	no	yes	VAVSDSESVSLSGSPK
Q8IVL0	1209	S	17	5	12	0	8	5	3	1	0	0	0	no	no	VAVSDSESVSLSGSPK
Q8IVL0	1211	S	17	5	12	0	8	0	4	5	0	0	0	no	no	VAVSDSESVSLSGSPK
Q8IVL0	1213	S	17	5	12	0	8	5	2	2	0	0	0	no	no	VAVSDSESVSLSGSPK
Q8IVL0	1215	S	17	5	12	0	1	6	6	4	0	0	0	no	no	VAVSDSESVSLSGSPK
Q8IVL0	1217	S	17	5	12	0	1	0	0	5	8	2	1	no	yes	VAVSDSESVSLSGSPK
Q8IVL0	1220	S	7	7	0	0	0	0	0	7	0	0	0	no	no	SSPTSASACGAQGLR
Q8IVL0	1221	S	7	7	0	0	0	0	0	7	0	0	0	no	no	SSPTSASACGAQGLR
Q8IVL0	1223	T	7	7	0	0	5	1	1	0	0	0	0	no	no	SSPTSASACGAQGLR
Q8IVL0	1224	S	7	7	0	0	5	1	1	0	0	0	0	no	no	SSPTSASACGAQGLR
Q8IVL0	1226	S	7	7	0	0	6	1	0	0	0	0	0	no	no	SSPTSASACGAQGLR
Q8IVL0	1240	Y	41	41	0	0	14	19	7	1	0	0	0	no	no	YPDIASPTFR
Q8IVL0	1245	S	41	41	0	0	0	2	1	3	8	27	0	no	yes	YPDIASPTFR
Q8IVL0	1247	T	41	41	0	0	12	18	7	2	2	0	0	no	yes	YPDIASPTFR
Q8IVL0	1308	S	2	2	0	0	0	0	0	2	0	0	0	no	no	SSPLFNK
Q8IVL0	1309	S	2	2	0	0	0	0	0	2	0	0	0	no	no	SSPLFNK
Q8IVL0	1446	S	110	49	61	0	34	34	36	6	0	0	0	no	yes	SHSTGGLQDTGNQSPLVSPSAMSSSAAGK
Q8IVL0	1448	S	110	49	61	0	11	13	38	43	4	1	0	no	yes	SHSTGGLQDTGNQSPLVSPSAMSSSAAGK
Q8IVL0	1449	T	110	49	61	0	10	19	36	41	2	2	0	no	no	SHSTGGLQDTGNQSPLVSPSAMSSSAAGK
Q8IVL0	1455	T	110	49	61	0	49	26	18	16	1	0	0	no	yes	SHSTGGLQDTGNQSPLVSPSAMSSSAAGK
Q8IVL0	1459	S	110	49	61	0	42	2	5	41	16	3	1	yes	yes	SHSTGGLQDTGNQSPLVSPSAMSSSAAGK
Q8IVL0	1463	S	110	49	61	0	46	0	3	40	17	3	1	yes	yes	SHSTGGLQDTGNQSPLVSPSAMSSSAAGK
Q8IVL0	1465	S	110	49	61	0	64	18	19	9	0	0	0	no	yes	SHSTGGLQDTGNQSPLVSPSAMSSSAAGK
Q8IVL0	1468	S	110	49	61	0	55	29	25	1	0	0	0	no	no	SHSTGGLQDTGNQSPLVSPSAMSSSAAGK
Q8IVL0	1469	S	110	49	61	0	55	27	24	4	0	0	0	no	yes	SHSTGGLQDTGNQSPLVSPSAMSSSAAGK
Q8IVL0	1470	S	110	49	61	0	54	29	24	3	0	0	0	no	no	SHSTGGLQDTGNQSPLVSPSAMSSSAAGK
Q8IVL0	1475	Y	45	45	0	0	11	18	8	8	0	0	0	no	no	YHFSNLVSPTNLSQFNLPGPSMMR
Q8IVL0	1478	S	45	45	0	0	22	15	8	0	0	0	0	no	no	YHFSNLVSPTNLSQFNLPGPSMMR
Q8IVL0	1482	S	45	45	0	0	0	4	3	31	6	1	0	no	yes	YHFSNLVSPTNLSQFNLPGPSMMR
Q8IVL0	1484	T	45	45	0	0	7	10	8	16	4	0	0	no	yes	YHFSNLVSPTNLSQFNLPGPSMMR
Q8IVL0	1487	S	45	45	0	0	10	11	9	15	0	0	0	no	yes	YHFSNLVSPTNLSQFNLPGPSMMR
Q8IVL0	1495	S	45	45	0	0	28	17	0	0	0	0	0	no	no	YHFSNLVSPTNLSQFNLPGPSMMR
Q8IVL0	1499	S	1	1	0	0	1	0	0	0	0	0	0	no	no	SNSIPAQDSSFDLYDDSQLCGSATSLEERPR
Q8IVL0	1501	S	1	1	0	0	0	0	0	0	0	1	0	no	no	SNSIPAQDSSFDLYDDSQLCGSATSLEERPR
Q8IVL0	1507	S	1	1	0	0	1	0	0	0	0	0	0	no	no	SNSIPAQDSSFDLYDDSQLCGSATSLEERPR
Q8IVL0	1508	S	1	1	0	0	1	0	0	0	0	0	0	no	no	SNSIPAQDSSFDLYDDSQLCGSATSLEERPR
Q8IVL0	1512	Y	1	1	0	0	1	0	0	0	0	0	0	no	no	SNSIPAQDSSFDLYDDSQLCGSATSLEERPR
Q8IVL0	1515	S	1	1	0	0	1	0	0	0	0	0	0	no	no	SNSIPAQDSSFDLYDDSQLCGSATSLEERPR
Q8IVL0	1520	S	1	1	0	0	1	0	0	0	0	0	0	no	no	SNSIPAQDSSFDLYDDSQLCGSATSLEERPR
Q8IVL0	1522	T	1	1	0	0	1	0	0	0	0	0	0	no	no	SNSIPAQDSSFDLYDDSQLCGSATSLEERPR
Q8IVL0	1523	S	1	1	0	0	1	0	0	0	0	0	0	no	no	SNSIPAQDSSFDLYDDSQLCGSATSLEERPR
Q8IVL0	1532	S	2	2	0	0	0	0	1	1	0	0	0	no	yes	AISHSGSFR
Q8IVL0	1534	S	2	2	0	0	0	0	1	1	0	0	0	no	no	AISHSGSFR
Q8IVL0	1536	S	2	2	0	0	0	0	1	1	0	0	0	no	yes	AISHSGSFR
Q8IVL0	1669	S	127	127	0	0	0	6	8	45	26	37	5	no	no	RQHSSESVSSINSATSHSSIGSGNDADSK
Q8IVL0	1670	S	127	127	0	0	31	43	12	36	5	0	0	no	no	RQHSSESVSSINSATSHSSIGSGNDADSK
Q8IVL0	1672	S	127	127	0	0	88	21	7	9	2	0	0	no	no	RQHSSESVSSINSATSHSSIGSGNDADSK
Q8IVL0	1674	S	127	127	0	0	103	12	7	5	0	0	0	no	no	RQHSSESVSSINSATSHSSIGSGNDADSK
Q8IVL0	1675	S	127	127	0	0	101	11	8	7	0	0	0	no	no	RQHSSESVSSINSATSHSSIGSGNDADSK
Q8IVL0	1678	S	127	127	0	0	93	29	5	0	0	0	0	no	no	RQHSSESVSSINSATSHSSIGSGNDADSK
Q8IVL0	1680	T	127	127	0	0	110	16	1	0	0	0	0	no	no	RQHSSESVSSINSATSHSSIGSGNDADSK
Q8IVL0	1681	S	127	127	0	0	111	12	4	0	0	0	0	no	no	RQHSSESVSSINSATSHSSIGSGNDADSK
Q8IVL0	1683	S	127	127	0	0	117	10	0	0	0	0	0	no	no	RQHSSESVSSINSATSHSSIGSGNDADSK
Q8IVL0	1684	S	127	127	0	0	115	12	0	0	0	0	0	no	no	RQHSSESVSSINSATSHSSIGSGNDADSK
Q8IVL0	1687	S	127	127	0	0	119	8	0	0	0	0	0	no	no	RQHSSESVSSINSATSHSSIGSGNDADSK
Q8IVL0	1693	S	127	127	0	0	119	8	0	0	0	0	0	no	no	RQHSSESVSSINSATSHSSIGSGNDADSK
Q8IVL0	1707	S	1	1	0	0	1	0	0	0	0	0	0	no	no	GSELRSSFK
Q8IVL0	1711	S	3	3	0	0	0	0	1	2	0	0	0	no	no	SSFKQAFGK
Q8IVL0	1712	S	3	3	0	0	0	0	0	2	1	0	0	no	no	SSFKQAFGK
Q8IVL0	1722	S	20	16	4	0	18	1	1	0	0	0	0	no	no	STKPPSSHSDIEELTDSSLPASPK
Q8IVL0	1723	T	20	16	4	0	18	1	1	0	0	0	0	no	no	STKPPSSHSDIEELTDSSLPASPK
Q8IVL0	1727	S	20	16	4	0	5	3	1	10	1	0	0	no	no	STKPPSSHSDIEELTDSSLPASPK
Q8IVL0	1728	S	20	16	4	0	5	5	1	9	0	0	0	no	no	STKPPSSHSDIEELTDSSLPASPK
Q8IVL0	1730	S	20	16	4	0	4	2	1	8	3	2	0	no	no	STKPPSSHSDIEELTDSSLPASPK
Q8IVL0	1736	T	20	16	4	0	18	2	0	0	0	0	0	no	no	STKPPSSHSDIEELTDSSLPASPK
Q8IVL0	1738	S	20	16	4	0	18	1	1	0	0	0	0	no	no	STKPPSSHSDIEELTDSSLPASPK
Q8IVL0	1739	S	20	16	4	0	18	1	1	0	0	0	0	no	no	STKPPSSHSDIEELTDSSLPASPK
Q8IVL0	1743	S	20	16	4	0	10	2	0	2	3	2	1	no	no	STKPPSSHSDIEELTDSSLPASPK
Q8IVL0	2359	Y	1	1	0	0	1	0	0	0	0	0	0	no	no	LQEAANYSSTQSCDSESTSHHEDILDSSLESTL
Q8IVL0	2360	S	1	1	0	0	1	0	0	0	0	0	0	no	no	LQEAANYSSTQSCDSESTSHHEDILDSSLESTL
Q8IVL0	2361	S	1	1	0	0	1	0	0	0	0	0	0	no	yes	LQEAANYSSTQSCDSESTSHHEDILDSSLESTL
Q8IVL0	2362	T	1	1	0	0	1	0	0	0	0	0	0	no	no	LQEAANYSSTQSCDSESTSHHEDILDSSLESTL
Q8IVL0	2364	S	1	1	0	0	0	0	0	1	0	0	0	no	no	LQEAANYSSTQSCDSESTSHHEDILDSSLESTL
Q8IVL0	2367	S	1	1	0	0	0	1	0	0	0	0	0	no	no	LQEAANYSSTQSCDSESTSHHEDILDSSLESTL
Q8IVL0	2369	S	1	1	0	0	0	0	0	1	0	0	0	no	no	LQEAANYSSTQSCDSESTSHHEDILDSSLESTL
Q8IVL0	2370	T	1	1	0	0	0	0	1	0	0	0	0	no	no	LQEAANYSSTQSCDSESTSHHEDILDSSLESTL
Q8IVL0	2371	S	1	1	0	0	0	0	1	0	0	0	0	no	no	LQEAANYSSTQSCDSESTSHHEDILDSSLESTL
Q8IVL0	2379	S	1	1	0	0	0	1	0	0	0	0	0	no	no	LQEAANYSSTQSCDSESTSHHEDILDSSLESTL
Q8IVL0	2380	S	1	1	0	0	1	0	0	0	0	0	0	no	no	LQEAANYSSTQSCDSESTSHHEDILDSSLESTL
Q8IVL0	2383	S	1	1	0	0	1	0	0	0	0	0	0	no	no	LQEAANYSSTQSCDSESTSHHEDILDSSLESTL
Q8IVL0	2384	T	1	1	0	0	1	0	0	0	0	0	0	no	no	LQEAANYSSTQSCDSESTSHHEDILDSSLESTL
Q8IVL1	309	S	24	24	0	0	3	9	3	9	0	0	0	no	no	SQSFNNYDK
Q8IVL1	311	S	24	24	0	0	0	0	0	12	2	9	1	no	yes	SQSFNNYDK
Q8IVL1	315	Y	24	24	0	0	15	4	1	4	0	0	0	no	no	SQSFNNYDK
Q8IVL1	322	T	2	2	0	0	0	0	0	0	0	0	2	no	no	TPPPPPP
Q8IVL1	448	T	1	1	0	0	0	0	1	0	0	0	0	no	no	DTSCERLETLPSFEESEELEAASR
Q8IVL1	449	S	1	1	0	0	0	0	0	1	0	0	0	no	yes	DTSCERLETLPSFEESEELEAASR
Q8IVL1	455	T	4	4	0	0	3	0	0	1	0	0	0	no	no	LETLPSFEESEELEAASR
Q8IVL1	458	S	4	4	0	0	0	1	0	0	0	2	1	no	yes	LETLPSFEESEELEAASR
Q8IVL1	462	S	4	4	0	0	2	2	0	0	0	0	0	no	no	LETLPSFEESEELEAASR
Q8IVL1	469	S	4	4	0	0	3	1	0	0	0	0	0	no	no	LETLPSFEESEELEAASR
Q8IVL1	473	T	158	156	2	0	83	25	44	6	0	0	0	no	no	MLTTVGPASSSPK
Q8IVL1	474	T	158	156	2	0	80	23	45	10	0	0	0	no	no	MLTTVGPASSSPK
Q8IVL1	479	S	158	156	2	0	40	38	35	45	0	0	0	no	yes	MLTTVGPASSSPK
Q8IVL1	480	S	158	156	2	0	22	34	32	67	2	1	0	no	yes	MLTTVGPASSSPK
Q8IVL1	481	S	158	156	2	0	1	7	6	84	25	32	3	no	yes	MLTTVGPASSSPK
Q8IVL1	594	S	19	19	0	0	0	0	0	0	1	10	8	no	no	LLSISGK
Q8IVL1	599	S	1	1	0	0	0	0	1	0	0	0	0	no	no	SPSAPAPSK
Q8IVL1	601	S	1	1	0	0	0	0	0	1	0	0	0	no	yes	SPSAPAPSK
Q8IVL1	606	S	1	1	0	0	0	0	1	0	0	0	0	no	no	SPSAPAPSK
Q8IVL1	633	S	3	3	0	0	2	1	0	0	0	0	0	no	no	HSSSSSSLASSEGK
Q8IVL1	634	S	3	3	0	0	1	0	0	2	0	0	0	no	no	HSSSSSSLASSEGK
Q8IVL1	635	S	3	3	0	0	0	0	2	1	0	0	0	no	yes	HSSSSSSLASSEGK
Q8IVL1	636	S	3	3	0	0	0	1	1	1	0	0	0	no	no	HSSSSSSLASSEGK
Q8IVL1	637	S	3	3	0	0	1	0	2	0	0	0	0	no	no	HSSSSSSLASSEGK
Q8IVL1	638	S	3	3	0	0	1	1	1	0	0	0	0	no	no	HSSSSSSLASSEGK
Q8IVL1	641	S	3	3	0	0	1	1	1	0	0	0	0	no	no	HSSSSSSLASSEGK
Q8IVL1	642	S	3	3	0	0	0	2	1	0	0	0	0	no	no	HSSSSSSLASSEGK
Q8IVL1	859	S	10	10	0	0	0	3	6	1	0	0	0	no	no	GSSVCHVDVSDK
Q8IVL1	860	S	10	10	0	0	0	0	0	5	5	0	0	no	yes	GSSVCHVDVSDK
Q8IVL1	867	S	10	10	0	0	5	1	0	4	0	0	0	no	no	GSSVCHVDVSDK
Q8IVL1	1005	S	1	1	0	0	0	0	1	0	0	0	0	no	no	NSLWSGDDVK
Q8IVL1	1008	S	1	1	0	0	0	0	0	0	1	0	0	no	yes	NSLWSGDDVK
Q8IVL1	1036	S	18	17	1	0	0	0	1	17	0	0	0	no	no	RNPSDVSDESDKSTSGK
Q8IVL1	1039	S	18	17	1	0	0	2	6	10	0	0	0	no	no	RNPSDVSDESDKSTSGK
Q8IVL1	1042	S	18	17	1	0	0	2	13	3	0	0	0	no	no	RNPSDVSDESDKSTSGK
Q8IVL1	1045	S	16	15	1	0	0	1	14	1	0	0	0	no	no	RNPSDVSDESDKSTSGK
Q8IVL1	1046	T	16	15	1	0	1	0	14	1	0	0	0	no	no	RNPSDVSDESDKSTSGK
Q8IVL1	1047	S	16	15	1	0	1	1	11	3	0	0	0	no	no	RNPSDVSDESDKSTSGK
Q8IVL1	1055	S	32	32	0	0	10	11	6	5	0	0	0	no	no	KNPVISQTGSWR
Q8IVL1	1057	T	32	32	0	0	0	1	4	21	5	1	0	no	no	KNPVISQTGSWR
Q8IVL1	1059	S	32	32	0	0	0	2	4	22	3	1	0	no	yes	KNPVISQTGSWR
Q8IVL1	1113	S	5	3	2	0	0	0	3	2	0	0	0	no	no	SPSDAGRSSGDESKKPLPSSSR
Q8IVL1	1115	S	5	3	2	0	0	1	2	2	0	0	0	no	no	SPSDAGRSSGDESKKPLPSSSR
Q8IVL1	1120	S	6	4	2	0	0	1	2	3	0	0	0	no	no	SPSDAGRSSGDESKKPLPSSSR
Q8IVL1	1121	S	6	4	2	0	0	0	2	4	0	0	0	no	no	SPSDAGRSSGDESKKPLPSSSR
Q8IVL1	1125	S	6	4	2	0	0	1	3	2	0	0	0	no	no	SPSDAGRSSGDESKKPLPSSSR
Q8IVL1	1131	S	7	5	2	0	0	0	5	2	0	0	0	no	no	SPSDAGRSSGDESKKPLPSSSR
Q8IVL1	1132	S	7	5	2	0	0	0	5	2	0	0	0	no	no	SPSDAGRSSGDESKKPLPSSSR
Q8IVL1	1133	S	7	5	2	0	0	0	5	2	0	0	0	no	yes	SPSDAGRSSGDESKKPLPSSSR
Q8IVL1	1135	T	13	13	0	0	0	1	0	12	0	0	0	no	yes	TPTANANSFGFK
Q8IVL1	1137	T	13	13	0	0	0	1	0	12	0	0	0	no	no	TPTANANSFGFK
Q8IVL1	1142	S	13	13	0	0	2	10	0	1	0	0	0	no	no	TPTANANSFGFK
Q8IVL1	1190	S	212	212	0	0	17	32	56	99	7	1	0	no	yes	KSSMDGAQNQDDGYLALSSR
Q8IVL1	1191	S	212	212	0	0	0	6	10	117	64	15	0	no	yes	KSSMDGAQNQDDGYLALSSR
Q8IVL1	1202	Y	212	212	0	0	108	35	55	14	0	0	0	no	no	KSSMDGAQNQDDGYLALSSR
Q8IVL1	1206	S	212	212	0	0	123	53	29	7	0	0	0	no	no	KSSMDGAQNQDDGYLALSSR
Q8IVL1	1207	S	212	212	0	0	127	54	25	6	0	0	0	no	no	KSSMDGAQNQDDGYLALSSR
Q8IVL1	1215	S	2	2	0	0	0	0	0	1	0	1	0	no	no	SLPRPSK
Q8IVL1	1220	S	2	2	0	0	0	1	0	1	0	0	0	no	no	SLPRPSK
Q8IVL1	1232	S	7	7	0	0	1	2	0	4	0	0	0	no	no	NGAGNRSSTSSIDSNISSK
Q8IVL1	1233	S	7	7	0	0	2	0	0	4	1	0	0	no	no	NGAGNRSSTSSIDSNISSK
Q8IVL1	1234	T	7	7	0	0	2	1	0	4	0	0	0	no	no	NGAGNRSSTSSIDSNISSK
Q8IVL1	1235	S	7	7	0	0	1	0	1	5	0	0	0	no	no	NGAGNRSSTSSIDSNISSK
Q8IVL1	1236	S	7	7	0	0	4	1	0	1	1	0	0	no	yes	NGAGNRSSTSSIDSNISSK
Q8IVL1	1239	S	7	7	0	0	5	1	1	0	0	0	0	no	no	NGAGNRSSTSSIDSNISSK
Q8IVL1	1242	S	7	7	0	0	7	0	0	0	0	0	0	no	no	NGAGNRSSTSSIDSNISSK
Q8IVL1	1243	S	7	7	0	0	7	0	0	0	0	0	0	no	no	NGAGNRSSTSSIDSNISSK
Q8IVL1	1245	S	11	11	0	0	0	0	0	0	0	0	11	no	yes	SAGLPVPK
Q8IVL1	1259	T	4	4	0	0	2	2	0	0	0	0	0	no	yes	TALGSSLPGLVNQTDK
Q8IVL1	1263	S	4	4	0	0	1	0	0	3	0	0	0	no	no	TALGSSLPGLVNQTDK
Q8IVL1	1264	S	4	4	0	0	0	0	0	3	0	1	0	no	yes	TALGSSLPGLVNQTDK
Q8IVL1	1272	T	4	4	0	0	1	1	1	1	0	0	0	no	no	TALGSSLPGLVNQTDK
Q8IVL1	1279	S	91	91	0	0	22	38	16	15	0	0	0	no	no	GISSDNESVASCNSVK
Q8IVL1	1280	S	91	91	0	0	0	1	0	30	23	28	9	no	yes	GISSDNESVASCNSVK
Q8IVL1	1284	S	91	91	0	0	49	10	13	19	0	0	0	no	no	GISSDNESVASCNSVK
Q8IVL1	1287	S	91	91	0	0	57	11	21	2	0	0	0	no	no	GISSDNESVASCNSVK
Q8IVL1	1290	S	91	91	0	0	57	12	17	4	0	1	0	no	yes	GISSDNESVASCNSVK
Q8IVL1	1301	S	65	65	0	0	17	20	13	15	0	0	0	no	yes	VNPAAQPVSSPAQTSLQPGAK
Q8IVL1	1302	S	65	65	0	0	2	8	4	27	14	6	4	no	yes	VNPAAQPVSSPAQTSLQPGAK
Q8IVL1	1306	T	65	65	0	0	18	19	16	11	1	0	0	no	no	VNPAAQPVSSPAQTSLQPGAK
Q8IVL1	1307	S	65	65	0	0	19	20	17	9	0	0	0	no	yes	VNPAAQPVSSPAQTSLQPGAK
Q8IVL1	1314	Y	42	42	0	0	6	10	19	7	0	0	0	no	no	YPDVASPTLR
Q8IVL1	1319	S	43	43	0	0	0	0	1	23	14	5	0	no	yes	YPDVASPTLR
Q8IVL1	1321	T	43	43	0	0	4	11	18	10	0	0	0	no	yes	YPDVASPTLR
Q8IVL1	1345	S	9	8	1	0	8	1	0	0	0	0	0	no	no	NSVVISNPHATMTQQGNLDSPSGSGVLSSGSSSPLYSK
Q8IVL1	1349	S	9	8	1	0	8	1	0	0	0	0	0	no	no	NSVVISNPHATMTQQGNLDSPSGSGVLSSGSSSPLYSK
Q8IVL1	1354	T	9	8	1	0	8	1	0	0	0	0	0	no	no	NSVVISNPHATMTQQGNLDSPSGSGVLSSGSSSPLYSK
Q8IVL1	1356	T	9	8	1	0	9	0	0	0	0	0	0	no	no	NSVVISNPHATMTQQGNLDSPSGSGVLSSGSSSPLYSK
Q8IVL1	1363	S	9	8	1	0	6	2	1	0	0	0	0	no	no	NSVVISNPHATMTQQGNLDSPSGSGVLSSGSSSPLYSK
Q8IVL1	1365	S	9	8	1	0	6	2	0	1	0	0	0	no	yes	NSVVISNPHATMTQQGNLDSPSGSGVLSSGSSSPLYSK
Q8IVL1	1367	S	9	8	1	0	6	2	0	1	0	0	0	no	no	NSVVISNPHATMTQQGNLDSPSGSGVLSSGSSSPLYSK
Q8IVL1	1371	S	9	8	1	0	5	2	1	0	1	0	0	no	no	NSVVISNPHATMTQQGNLDSPSGSGVLSSGSSSPLYSK
Q8IVL1	1372	S	9	8	1	0	3	3	3	0	0	0	0	no	no	NSVVISNPHATMTQQGNLDSPSGSGVLSSGSSSPLYSK
Q8IVL1	1374	S	9	8	1	0	3	1	2	3	0	0	0	no	yes	NSVVISNPHATMTQQGNLDSPSGSGVLSSGSSSPLYSK
Q8IVL1	1375	S	9	8	1	0	2	1	2	4	0	0	0	no	no	NSVVISNPHATMTQQGNLDSPSGSGVLSSGSSSPLYSK
Q8IVL1	1376	S	9	8	1	0	1	1	0	6	0	1	0	no	yes	NSVVISNPHATMTQQGNLDSPSGSGVLSSGSSSPLYSK
Q8IVL1	1379	Y	9	8	1	0	8	1	0	0	0	0	0	no	no	NSVVISNPHATMTQQGNLDSPSGSGVLSSGSSSPLYSK
Q8IVL1	1380	S	9	8	1	0	9	0	0	0	0	0	0	no	no	NSVVISNPHATMTQQGNLDSPSGSGVLSSGSSSPLYSK
Q8IVL1	1388	S	2	2	0	0	2	0	0	0	0	0	0	no	yes	NVDLNQSPLASSPSSAHSAPSNSLTWGTNASSSSAVSK
Q8IVL1	1392	S	2	2	0	0	0	0	0	2	0	0	0	no	no	NVDLNQSPLASSPSSAHSAPSNSLTWGTNASSSSAVSK
Q8IVL1	1393	S	2	2	0	0	2	0	0	0	0	0	0	no	no	NVDLNQSPLASSPSSAHSAPSNSLTWGTNASSSSAVSK
Q8IVL1	1395	S	2	2	0	0	1	1	0	0	0	0	0	no	no	NVDLNQSPLASSPSSAHSAPSNSLTWGTNASSSSAVSK
Q8IVL1	1396	S	2	2	0	0	1	1	0	0	0	0	0	no	no	NVDLNQSPLASSPSSAHSAPSNSLTWGTNASSSSAVSK
Q8IVL1	1399	S	2	2	0	0	0	1	1	0	0	0	0	no	no	NVDLNQSPLASSPSSAHSAPSNSLTWGTNASSSSAVSK
Q8IVL1	1402	S	2	2	0	0	0	1	1	0	0	0	0	no	no	NVDLNQSPLASSPSSAHSAPSNSLTWGTNASSSSAVSK
Q8IVL1	1404	S	2	2	0	0	0	1	1	0	0	0	0	no	no	NVDLNQSPLASSPSSAHSAPSNSLTWGTNASSSSAVSK
Q8IVL1	1406	T	2	2	0	0	0	0	1	1	0	0	0	no	no	NVDLNQSPLASSPSSAHSAPSNSLTWGTNASSSSAVSK
Q8IVL1	1409	T	2	2	0	0	0	1	1	0	0	0	0	no	no	NVDLNQSPLASSPSSAHSAPSNSLTWGTNASSSSAVSK
Q8IVL1	1412	S	2	2	0	0	2	0	0	0	0	0	0	no	no	NVDLNQSPLASSPSSAHSAPSNSLTWGTNASSSSAVSK
Q8IVL1	1413	S	2	2	0	0	2	0	0	0	0	0	0	no	no	NVDLNQSPLASSPSSAHSAPSNSLTWGTNASSSSAVSK
Q8IVL1	1414	S	2	2	0	0	2	0	0	0	0	0	0	no	no	NVDLNQSPLASSPSSAHSAPSNSLTWGTNASSSSAVSK
Q8IVL1	1415	S	2	2	0	0	2	0	0	0	0	0	0	no	no	NVDLNQSPLASSPSSAHSAPSNSLTWGTNASSSSAVSK
Q8IVL1	1418	S	2	2	0	0	2	0	0	0	0	0	0	no	no	NVDLNQSPLASSPSSAHSAPSNSLTWGTNASSSSAVSK
Q8IVL1	1475	T	64	13	13	38	31	5	15	13	0	0	0	no	yes	TTLSESPLSSPAASPK
Q8IVL1	1476	T	64	13	13	38	31	4	15	14	0	0	0	no	no	TTLSESPLSSPAASPK
Q8IVL1	1478	S	64	13	13	38	23	10	11	20	0	0	0	no	no	TTLSESPLSSPAASPK
Q8IVL1	1480	S	64	13	13	38	9	0	2	29	7	8	9	yes	yes	TTLSESPLSSPAASPK
Q8IVL1	1483	S	64	13	13	38	12	23	12	16	0	1	0	no	yes	TTLSESPLSSPAASPK
Q8IVL1	1484	S	64	13	13	38	11	0	1	30	7	14	1	yes	yes	TTLSESPLSSPAASPK
Q8IVL1	1488	S	64	13	13	38	15	0	1	29	7	6	6	yes	yes	TTLSESPLSSPAASPK
Q8IVL1	1502	S	25	25	0	0	0	0	0	1	0	1	23	no	no	KQDSDPHLDR
Q8IVL1	1510	T	2	2	0	0	0	1	0	1	0	0	0	no	no	KQDSDPHLDRNTLPK
Q8IVL1	1518	Y	4	4	0	0	0	0	0	3	1	0	0	no	no	YTPTSQLR
Q8IVL1	1519	T	4	4	0	0	0	1	0	3	0	0	0	no	yes	YTPTSQLR
Q8IVL1	1521	T	4	4	0	0	2	2	0	0	0	0	0	no	no	YTPTSQLR
Q8IVL1	1522	S	4	4	0	0	2	2	0	0	0	0	0	no	no	YTPTSQLR
Q8IVL1	1536	S	57	56	1	0	9	6	32	10	0	0	0	no	yes	SHSAGGLQDTAANSPFSSGSSVTSPSGTR
Q8IVL1	1538	S	57	56	1	0	8	4	34	9	1	1	0	no	yes	SHSAGGLQDTAANSPFSSGSSVTSPSGTR
Q8IVL1	1545	T	57	56	1	0	8	7	41	1	0	0	0	no	yes	SHSAGGLQDTAANSPFSSGSSVTSPSGTR
Q8IVL1	1549	S	57	56	1	0	7	8	38	2	0	2	0	no	yes	SHSAGGLQDTAANSPFSSGSSVTSPSGTR
Q8IVL1	1552	S	57	56	1	0	9	8	39	1	0	0	0	no	no	SHSAGGLQDTAANSPFSSGSSVTSPSGTR
Q8IVL1	1553	S	57	56	1	0	10	7	39	1	0	0	0	no	no	SHSAGGLQDTAANSPFSSGSSVTSPSGTR
Q8IVL1	1555	S	57	56	1	0	9	12	35	1	0	0	0	no	no	SHSAGGLQDTAANSPFSSGSSVTSPSGTR
Q8IVL1	1556	S	57	56	1	0	8	11	37	1	0	0	0	no	no	SHSAGGLQDTAANSPFSSGSSVTSPSGTR
Q8IVL1	1558	T	57	56	1	0	7	9	39	2	0	0	0	no	no	SHSAGGLQDTAANSPFSSGSSVTSPSGTR
Q8IVL1	1559	S	57	56	1	0	7	10	35	5	0	0	0	no	yes	SHSAGGLQDTAANSPFSSGSSVTSPSGTR
Q8IVL1	1561	S	57	56	1	0	9	10	37	1	0	0	0	no	no	SHSAGGLQDTAANSPFSSGSSVTSPSGTR
Q8IVL1	1563	T	57	56	1	0	10	5	41	1	0	0	0	no	no	SHSAGGLQDTAANSPFSSGSSVTSPSGTR
Q8IVL1	1568	S	1	1	0	0	1	0	0	0	0	0	0	no	yes	FNFSQLASPTTVTQMSLSNPTMLR
Q8IVL1	1572	S	1	1	0	0	0	1	0	0	0	0	0	no	no	FNFSQLASPTTVTQMSLSNPTMLR
Q8IVL1	1574	T	1	1	0	0	1	0	0	0	0	0	0	no	no	FNFSQLASPTTVTQMSLSNPTMLR
Q8IVL1	1575	T	1	1	0	0	0	0	0	1	0	0	0	no	no	FNFSQLASPTTVTQMSLSNPTMLR
Q8IVL1	1577	T	1	1	0	0	0	0	0	1	0	0	0	no	no	FNFSQLASPTTVTQMSLSNPTMLR
Q8IVL1	1580	S	1	1	0	0	1	0	0	0	0	0	0	no	no	FNFSQLASPTTVTQMSLSNPTMLR
Q8IVL1	1582	S	1	1	0	0	1	0	0	0	0	0	0	no	no	FNFSQLASPTTVTQMSLSNPTMLR
Q8IVL1	1585	T	1	1	0	0	1	0	0	0	0	0	0	no	no	FNFSQLASPTTVTQMSLSNPTMLR
Q8IVL1	1589	T	364	364	0	0	62	118	111	73	0	0	0	no	yes	THSLSNADGQYDPYTDSR
Q8IVL1	1591	S	364	364	0	0	1	7	35	259	32	20	10	no	yes	THSLSNADGQYDPYTDSR
Q8IVL1	1593	S	364	364	0	0	35	71	150	106	2	0	0	no	yes	THSLSNADGQYDPYTDSR
Q8IVL1	1599	Y	364	364	0	0	104	46	210	4	0	0	0	no	no	THSLSNADGQYDPYTDSR
Q8IVL1	1602	Y	364	364	0	0	108	37	219	0	0	0	0	no	no	THSLSNADGQYDPYTDSR
Q8IVL1	1603	T	363	363	0	0	107	29	221	6	0	0	0	no	no	THSLSNADGQYDPYTDSR
Q8IVL1	1605	S	363	363	0	0	107	29	227	0	0	0	0	no	no	THSLSNADGQYDPYTDSR
Q8IVL1	1610	S	3	3	0	0	2	0	0	1	0	0	0	no	no	NSSMSLDEK
Q8IVL1	1611	S	3	3	0	0	0	0	1	2	0	0	0	no	no	NSSMSLDEK
Q8IVL1	1613	S	3	3	0	0	0	0	0	2	1	0	0	no	no	NSSMSLDEK
Q8IVL1	1639	S	1	1	0	0	0	0	0	1	0	0	0	no	no	SSVDNFVSR
Q8IVL1	1640	S	1	1	0	0	0	0	0	1	0	0	0	no	yes	SSVDNFVSR
Q8IVL1	1646	S	1	1	0	0	0	1	0	0	0	0	0	no	no	SSVDNFVSR
Q8IVL1	1786	T	1	1	0	0	0	0	1	0	0	0	0	no	no	GNGTAQSADLR
Q8IVL1	1789	S	1	1	0	0	0	0	0	0	1	0	0	no	no	GNGTAQSADLR
Q8IVL1	1799	S	13	13	0	0	0	0	7	6	0	0	0	no	no	RQHSSDSVSSINSATSHSSVGSNIESDSK
Q8IVL1	1800	S	13	13	0	0	1	2	6	4	0	0	0	no	no	RQHSSDSVSSINSATSHSSVGSNIESDSK
Q8IVL1	1802	S	13	13	0	0	2	5	6	0	0	0	0	no	no	RQHSSDSVSSINSATSHSSVGSNIESDSK
Q8IVL1	1804	S	13	13	0	0	3	3	7	0	0	0	0	no	no	RQHSSDSVSSINSATSHSSVGSNIESDSK
Q8IVL1	1805	S	13	13	0	0	3	4	6	0	0	0	0	no	no	RQHSSDSVSSINSATSHSSVGSNIESDSK
Q8IVL1	1808	S	13	13	0	0	3	5	5	0	0	0	0	no	no	RQHSSDSVSSINSATSHSSVGSNIESDSK
Q8IVL1	1810	T	13	13	0	0	3	3	7	0	0	0	0	no	no	RQHSSDSVSSINSATSHSSVGSNIESDSK
Q8IVL1	1811	S	13	13	0	0	2	4	7	0	0	0	0	no	no	RQHSSDSVSSINSATSHSSVGSNIESDSK
Q8IVL1	1813	S	13	13	0	0	2	5	6	0	0	0	0	no	no	RQHSSDSVSSINSATSHSSVGSNIESDSK
Q8IVL1	1814	S	13	13	0	0	2	5	6	0	0	0	0	no	no	RQHSSDSVSSINSATSHSSVGSNIESDSK
Q8IVL1	1817	S	13	13	0	0	2	3	8	0	0	0	0	no	no	RQHSSDSVSSINSATSHSSVGSNIESDSK
Q8IVL1	1821	S	13	13	0	0	2	4	7	0	0	0	0	no	no	RQHSSDSVSSINSATSHSSVGSNIESDSK
Q8IVL1	1823	S	13	13	0	0	3	3	7	0	0	0	0	no	no	RQHSSDSVSSINSATSHSSVGSNIESDSK
Q8IVL1	1837	S	2	2	0	0	0	0	0	2	0	0	0	no	no	SSFKQAFGK
Q8IVL1	1838	S	2	2	0	0	0	0	0	2	0	0	0	no	no	SSFKQAFGK
Q8IVL1	1851	S	4	4	0	0	2	1	0	1	0	0	0	no	no	SASSHSDIEEMTDSSLPSSPK
Q8IVL1	1853	S	4	4	0	0	2	1	0	1	0	0	0	no	no	SASSHSDIEEMTDSSLPSSPK
Q8IVL1	1854	S	4	4	0	0	2	1	1	0	0	0	0	no	no	SASSHSDIEEMTDSSLPSSPK
Q8IVL1	1856	S	4	4	0	0	2	1	0	0	1	0	0	no	no	SASSHSDIEEMTDSSLPSSPK
Q8IVL1	1862	T	4	4	0	0	3	1	0	0	0	0	0	no	no	SASSHSDIEEMTDSSLPSSPK
Q8IVL1	1864	S	4	4	0	0	3	1	0	0	0	0	0	no	no	SASSHSDIEEMTDSSLPSSPK
Q8IVL1	1865	S	4	4	0	0	3	1	0	0	0	0	0	no	no	SASSHSDIEEMTDSSLPSSPK
Q8IVL1	1868	S	4	4	0	0	2	1	0	1	0	0	0	no	no	SASSHSDIEEMTDSSLPSSPK
Q8IVL1	1869	S	4	4	0	0	1	1	0	1	0	1	0	no	yes	SASSHSDIEEMTDSSLPSSPK
Q8IVL1	1877	S	13	11	2	0	0	0	0	7	3	2	1	no	yes	LPHNGSTGSTPLLR
Q8IVL1	1878	T	13	11	2	0	1	2	4	6	0	0	0	no	no	LPHNGSTGSTPLLR
Q8IVL1	1880	S	13	11	2	0	6	1	1	5	0	0	0	no	yes	LPHNGSTGSTPLLR
Q8IVL1	1881	T	13	11	2	0	6	1	3	3	0	0	0	no	no	LPHNGSTGSTPLLR
Q8IVL1	1887	S	16	16	0	0	0	3	7	6	0	0	0	no	no	NSHSNSLISECMDSEAETVMQLR
Q8IVL1	1889	S	16	16	0	0	0	0	1	15	0	0	0	no	no	NSHSNSLISECMDSEAETVMQLR
Q8IVL1	1891	S	16	16	0	0	0	0	2	14	0	0	0	no	no	NSHSNSLISECMDSEAETVMQLR
Q8IVL1	1894	S	16	16	0	0	15	1	0	0	0	0	0	no	no	NSHSNSLISECMDSEAETVMQLR
Q8IVL1	1899	S	16	16	0	0	15	0	0	1	0	0	0	no	no	NSHSNSLISECMDSEAETVMQLR
Q8IVL1	1903	T	16	16	0	0	15	1	0	0	0	0	0	no	no	NSHSNSLISECMDSEAETVMQLR
Q8IVL1	1970	S	90	90	0	0	38	7	27	15	2	0	1	no	yes	APSQVSISASPR
Q8IVL1	1973	S	90	90	0	0	29	17	20	24	0	0	0	no	no	APSQVSISASPR
Q8IVL1	1975	S	90	90	0	0	10	17	10	49	4	0	0	no	yes	APSQVSISASPR
Q8IVL1	1977	S	90	90	0	0	2	4	4	52	11	9	8	yes	yes	APSQVSISASPR
Q8IVL1	1994	S	1	1	0	0	0	1	0	0	0	0	0	no	no	STSLDMLLDDTGECSAR
Q8IVL1	1995	T	1	1	0	0	0	0	0	0	1	0	0	no	yes	STSLDMLLDDTGECSAR
Q8IVL1	1996	S	1	1	0	0	0	0	1	0	0	0	0	no	no	STSLDMLLDDTGECSAR
Q8IVL1	2004	T	1	1	0	0	0	1	0	0	0	0	0	no	no	STSLDMLLDDTGECSAR
Q8IVL1	2008	S	1	1	0	0	0	1	0	0	0	0	0	no	no	STSLDMLLDDTGECSAR
Q8IVL6	694	S	56	56	0	0	0	0	0	6	12	26	12	no	yes	ELLQESQEEEEEEEEEMPSK
Q8IVL6	707	S	56	56	0	0	13	27	10	6	0	0	0	no	no	ELLQESQEEEEEEEEEMPSK
Q8IVL6	711	S	10	10	0	0	4	5	1	0	0	0	0	no	no	ELLQESQEEEEEEEEEMPSKDPSPEPPSRR
Q8IVL6	716	S	10	10	0	0	5	5	0	0	0	0	0	no	no	ELLQESQEEEEEEEEEMPSKDPSPEPPSRR
Q8IVM0	28	T	5	5	0	0	1	1	1	2	0	0	0	no	no	DFAVLEDHTLAHSLQEQEIEHHLASNVQR
Q8IVM0	32	S	5	5	0	0	0	0	0	3	0	1	1	no	yes	DFAVLEDHTLAHSLQEQEIEHHLASNVQR
Q8IVM0	44	S	5	5	0	0	2	0	3	0	0	0	0	no	no	DFAVLEDHTLAHSLQEQEIEHHLASNVQR
Q8IVM0	140	Y	32	27	5	0	17	4	9	2	0	0	0	no	no	AYADSYYYEDGGMK
Q8IVM0	143	S	32	27	5	0	12	5	7	8	0	0	0	no	yes	AYADSYYYEDGGMK
Q8IVM0	144	Y	32	27	5	0	1	2	5	14	3	5	2	no	yes	AYADSYYYEDGGMK
Q8IVM0	145	Y	32	27	5	0	10	3	4	12	0	3	0	no	yes	AYADSYYYEDGGMK
Q8IVM0	146	Y	32	27	5	0	15	3	7	7	0	0	0	no	yes	AYADSYYYEDGGMK
Q8IVM0	161	S	2	2	0	0	2	0	0	0	0	0	0	no	no	EAVSTPSR
Q8IVM0	162	T	2	2	0	0	0	0	0	1	1	0	0	no	no	EAVSTPSR
Q8IVM0	164	S	2	2	0	0	0	0	1	1	0	0	0	no	no	EAVSTPSR
Q8IVM0	174	Y	4	4	0	0	0	0	0	0	0	0	4	no	yes	DQEWYDAEIAR
Q8IVM0	272	T	33	33	0	0	13	10	8	2	0	0	0	no	no	NERPARPPPPIMTDGEDADYTHFTNQQSSTR
Q8IVM0	279	Y	33	33	0	0	1	2	1	26	2	1	0	no	yes	NERPARPPPPIMTDGEDADYTHFTNQQSSTR
Q8IVM0	280	T	33	33	0	0	2	8	9	14	0	0	0	no	no	NERPARPPPPIMTDGEDADYTHFTNQQSSTR
Q8IVM0	283	T	33	33	0	0	8	8	14	3	0	0	0	no	yes	NERPARPPPPIMTDGEDADYTHFTNQQSSTR
Q8IVM0	287	S	33	33	0	0	8	5	17	1	2	0	0	no	yes	NERPARPPPPIMTDGEDADYTHFTNQQSSTR
Q8IVM0	288	S	33	33	0	0	8	4	18	3	0	0	0	no	yes	NERPARPPPPIMTDGEDADYTHFTNQQSSTR
Q8IVM0	289	T	33	33	0	0	10	4	18	1	0	0	0	no	no	NERPARPPPPIMTDGEDADYTHFTNQQSSTR
Q8IVN3	61	T	4	4	0	0	1	2	1	0	0	0	0	no	no	TRTGTETVFEKPK
Q8IVN3	63	T	7	7	0	0	0	1	1	5	0	0	0	no	yes	TGTETVFEKPK
Q8IVN3	65	T	7	7	0	0	0	0	3	4	0	0	0	no	yes	TGTETVFEKPK
Q8IVN3	67	T	7	7	0	0	0	0	2	5	0	0	0	no	yes	TGTETVFEKPK
Q8IVN8	100	S	1	1	0	0	0	0	0	0	0	0	1	no	no	SVQQEPQNGGAPCPPLEER
Q8IVP1	263	S	47	12	35	0	2	5	10	30	0	0	0	no	no	RSSSELNGVSTTSVVK
Q8IVP1	264	S	47	12	35	0	2	0	2	31	8	4	0	no	no	RSSSELNGVSTTSVVK
Q8IVP1	265	S	47	12	35	0	2	3	1	30	7	4	0	no	no	RSSSELNGVSTTSVVK
Q8IVP1	271	S	47	12	35	0	22	4	14	7	0	0	0	no	no	RSSSELNGVSTTSVVK
Q8IVP1	272	T	47	12	35	0	23	2	15	7	0	0	0	no	no	RSSSELNGVSTTSVVK
Q8IVP1	273	T	47	12	35	0	23	3	13	8	0	0	0	no	no	RSSSELNGVSTTSVVK
Q8IVP1	274	S	47	12	35	0	22	3	11	11	0	0	0	no	no	RSSSELNGVSTTSVVK
Q8IVP5	3	T	13	13	0	0	0	2	11	0	0	0	0	no	yes	ATRNPPPQDYESDDDSYEVLDLTEYAR
Q8IVP5	11	Y	1053	1033	20	0	127	126	287	507	6	0	0	no	yes	NPPPQDYESDDDSYEVLDLTEYAR
Q8IVP5	13	S	1053	1033	20	0	3	9	40	803	77	93	28	yes	yes	NPPPQDYESDDDSYEVLDLTEYAR
Q8IVP5	17	S	1052	1032	20	0	197	93	176	584	2	0	0	no	yes	NPPPQDYESDDDSYEVLDLTEYAR
Q8IVP5	18	Y	1052	1032	20	0	271	129	409	242	1	0	0	yes	yes	NPPPQDYESDDDSYEVLDLTEYAR
Q8IVP5	24	T	1040	1020	20	0	535	132	373	0	0	0	0	no	yes	NPPPQDYESDDDSYEVLDLTEYAR
Q8IVP5	26	Y	1040	1020	20	0	532	129	379	0	0	0	0	no	no	NPPPQDYESDDDSYEVLDLTEYAR
Q8IVQ8	321	S	25	25	0	0	0	0	0	1	2	1	21	no	no	EEEEISELQEDDR
Q8IVQ8	332	S	5	5	0	0	1	2	2	0	0	0	0	no	no	EEEEISELQEDDRDQFSDQLASVGMLGR
Q8IVQ8	337	S	5	5	0	0	2	2	0	1	0	0	0	no	no	EEEEISELQEDDRDQFSDQLASVGMLGR
Q8IVQ8	378	S	883	883	0	0	0	1	13	393	96	142	238	no	no	HQQQLLASPGSSTVDNK
Q8IVQ8	381	S	883	883	0	0	342	138	152	250	1	0	0	no	no	HQQQLLASPGSSTVDNK
Q8IVQ8	382	S	883	883	0	0	366	105	167	245	0	0	0	no	no	HQQQLLASPGSSTVDNK
Q8IVQ8	383	T	883	883	0	0	367	116	179	221	0	0	0	no	no	HQQQLLASPGSSTVDNK
Q8IVQ8	430	S	24	24	0	0	24	0	0	0	0	0	0	no	no	HSSEVDINTTLQILGSPGEK
Q8IVQ8	431	S	24	24	0	0	24	0	0	0	0	0	0	no	no	HSSEVDINTTLQILGSPGEK
Q8IVQ8	437	T	24	24	0	0	24	0	0	0	0	0	0	no	no	HSSEVDINTTLQILGSPGEK
Q8IVQ8	438	T	24	24	0	0	24	0	0	0	0	0	0	no	no	HSSEVDINTTLQILGSPGEK
Q8IVQ8	444	S	24	24	0	0	0	0	0	0	0	1	23	no	no	HSSEVDINTTLQILGSPGEK
Q8IVS6	307	T	19	16	3	0	7	8	3	1	0	0	0	no	no	GTQGPEQQHLLITAPSSSSSSLESSASALDR
Q8IVS6	318	T	19	16	3	0	7	10	1	1	0	0	0	no	no	GTQGPEQQHLLITAPSSSSSSLESSASALDR
Q8IVS6	321	S	19	16	3	0	1	3	8	7	0	0	0	no	no	GTQGPEQQHLLITAPSSSSSSLESSASALDR
Q8IVS6	322	S	19	16	3	0	1	3	7	8	0	0	0	no	no	GTQGPEQQHLLITAPSSSSSSLESSASALDR
Q8IVS6	323	S	19	16	3	0	2	5	5	7	0	0	0	no	no	GTQGPEQQHLLITAPSSSSSSLESSASALDR
Q8IVS6	324	S	19	16	3	0	0	9	6	4	0	0	0	no	no	GTQGPEQQHLLITAPSSSSSSLESSASALDR
Q8IVS6	325	S	19	16	3	0	6	3	6	4	0	0	0	no	no	GTQGPEQQHLLITAPSSSSSSLESSASALDR
Q8IVS6	326	S	19	16	3	0	5	3	4	7	0	0	0	no	no	GTQGPEQQHLLITAPSSSSSSLESSASALDR
Q8IVS6	329	S	19	16	3	0	5	6	7	1	0	0	0	no	no	GTQGPEQQHLLITAPSSSSSSLESSASALDR
Q8IVS6	330	S	19	16	3	0	4	6	8	1	0	0	0	no	no	GTQGPEQQHLLITAPSSSSSSLESSASALDR
Q8IVS6	332	S	19	16	3	0	4	8	6	1	0	0	0	no	no	GTQGPEQQHLLITAPSSSSSSLESSASALDR
Q8IVS8	60	S	15	15	0	0	0	0	0	0	0	0	15	yes	yes	ALSLDPGGR
Q8IVT2	19	T	13	7	4	2	0	3	7	3	0	0	0	no	yes	GTGLVLDGDTSYTYHLVCMGPEASGWGQDEPQTWPTDHR
Q8IVT2	27	T	13	7	4	2	1	6	1	5	0	0	0	no	yes	GTGLVLDGDTSYTYHLVCMGPEASGWGQDEPQTWPTDHR
Q8IVT2	28	S	13	7	4	2	4	2	2	5	0	0	0	no	no	GTGLVLDGDTSYTYHLVCMGPEASGWGQDEPQTWPTDHR
Q8IVT2	29	Y	13	7	4	2	1	2	3	7	0	0	0	no	yes	GTGLVLDGDTSYTYHLVCMGPEASGWGQDEPQTWPTDHR
Q8IVT2	30	T	13	7	4	2	2	3	4	4	0	0	0	no	yes	GTGLVLDGDTSYTYHLVCMGPEASGWGQDEPQTWPTDHR
Q8IVT2	31	Y	13	7	4	2	0	0	3	10	0	0	0	no	yes	GTGLVLDGDTSYTYHLVCMGPEASGWGQDEPQTWPTDHR
Q8IVT2	41	S	13	7	4	2	0	0	11	2	0	0	0	no	no	GTGLVLDGDTSYTYHLVCMGPEASGWGQDEPQTWPTDHR
Q8IVT2	50	T	13	7	4	2	0	0	9	4	0	0	0	no	no	GTGLVLDGDTSYTYHLVCMGPEASGWGQDEPQTWPTDHR
Q8IVT2	53	T	13	7	4	2	0	0	8	5	0	0	0	no	no	GTGLVLDGDTSYTYHLVCMGPEASGWGQDEPQTWPTDHR
Q8IVT2	67	S	188	184	4	0	34	72	75	7	0	0	0	no	yes	QGVSYSVHAYTGQPSPR
Q8IVT2	68	Y	188	184	4	0	34	72	73	9	0	0	0	no	no	QGVSYSVHAYTGQPSPR
Q8IVT2	69	S	206	202	4	0	46	57	83	19	1	0	0	no	yes	QGVSYSVHAYTGQPSPR
Q8IVT2	73	Y	226	222	4	0	82	79	52	12	1	0	0	no	no	QGVSYSVHAYTGQPSPR
Q8IVT2	74	T	226	222	4	0	66	74	55	30	1	0	0	no	yes	QGVSYSVHAYTGQPSPR
Q8IVT2	78	S	226	222	4	0	0	4	5	114	56	23	24	yes	yes	QGVSYSVHAYTGQPSPR
Q8IVT2	84	S	4	4	0	0	0	0	0	3	1	0	0	no	yes	GLHSENREDEGWQVYR
Q8IVT2	95	Y	4	4	0	0	0	0	1	3	0	0	0	no	yes	GLHSENREDEGWQVYR
Q8IVT2	155	S	404	388	16	0	118	87	79	109	9	2	0	no	yes	KSSTVATLQGTPDHGDPR
Q8IVT2	156	S	396	380	16	0	82	56	51	156	43	8	0	yes	yes	KSSTVATLQGTPDHGDPR
Q8IVT2	157	T	404	388	16	0	102	93	68	121	20	0	0	no	yes	KSSTVATLQGTPDHGDPR
Q8IVT2	160	T	407	391	16	0	214	84	76	33	0	0	0	no	yes	KSSTVATLQGTPDHGDPR
Q8IVT2	164	T	407	391	16	0	163	42	37	55	31	29	50	yes	yes	KSSTVATLQGTPDHGDPR
Q8IVT2	172	T	17	11	6	0	5	0	0	8	4	0	0	yes	yes	SSTVATLQGTPDHGDPRTPGPPR
Q8IVT2	178	S	28	27	1	0	0	0	2	10	9	7	0	no	yes	STPLEENVVDR
Q8IVT2	179	T	28	27	1	0	0	7	9	10	2	0	0	yes	yes	STPLEENVVDR
Q8IVT2	202	S	6	6	0	0	2	0	2	1	0	0	1	no	yes	QQFLSLEQANKGAPHSSPARGTPAGTTPGASQAPK
Q8IVT2	213	S	172	132	31	9	18	49	47	56	2	0	0	no	yes	GAPHSSPAR
Q8IVT2	214	S	172	132	31	9	1	0	6	65	50	49	1	yes	yes	GAPHSSPAR
Q8IVT2	219	T	160	118	33	9	65	23	5	25	14	15	13	yes	yes	GTPAGTTPGASQAPK
Q8IVT2	223	T	160	118	33	9	64	33	19	38	6	0	0	no	yes	GTPAGTTPGASQAPK
Q8IVT2	224	T	160	118	33	9	61	15	12	38	21	9	4	yes	yes	GTPAGTTPGASQAPK
Q8IVT2	228	S	160	118	33	9	92	43	14	11	0	0	0	no	no	GTPAGTTPGASQAPK
Q8IVT2	266	T	371	79	292	0	88	107	149	27	0	0	0	no	no	AVPTWASVQVVDDPGSLASVESPGTPK
Q8IVT2	269	S	417	93	324	0	122	119	139	37	0	0	0	no	no	AVPTWASVQVVDDPGSLASVESPGTPK
Q8IVT2	278	S	451	105	346	0	122	104	153	72	0	0	0	no	yes	AVPTWASVQVVDDPGSLASVESPGTPK
Q8IVT2	281	S	451	105	346	0	103	98	107	141	2	0	0	no	yes	AVPTWASVQVVDDPGSLASVESPGTPK
Q8IVT2	284	S	451	105	346	0	11	21	13	234	99	30	43	yes	yes	AVPTWASVQVVDDPGSLASVESPGTPK
Q8IVT2	287	T	451	105	346	0	23	17	19	218	106	33	35	yes	yes	AVPTWASVQVVDDPGSLASVESPGTPK
Q8IVT2	291	T	169	3	166	0	30	19	34	86	0	0	0	no	yes	AVPTWASVQVVDDPGSLASVESPGTPKETPIER
Q8IVT2	335	S	3	3	0	0	0	0	0	2	0	1	0	no	no	LSLITAPR
Q8IVT2	338	T	3	3	0	0	0	1	0	2	0	0	0	no	no	LSLITAPR
Q8IVT2	348	S	37	37	0	0	0	0	5	13	8	10	1	yes	yes	GRPSLYVQR
Q8IVT2	350	Y	37	37	0	0	1	10	8	13	5	0	0	no	yes	GRPSLYVQR
Q8IVT2	376	S	339	339	0	0	40	69	57	163	6	4	0	no	yes	ASTPDWVSEGPQPGLR
Q8IVT2	377	T	339	339	0	0	0	6	6	176	71	52	28	yes	yes	ASTPDWVSEGPQPGLR
Q8IVT2	382	S	339	339	0	0	202	56	49	32	0	0	0	yes	yes	ASTPDWVSEGPQPGLR
Q8IVT2	394	S	2452	1720	716	16	117	184	152	1354	333	282	30	yes	yes	ALSSDSILSPAPDAR
Q8IVT2	395	S	2452	1720	716	16	157	436	444	1230	120	58	7	yes	yes	ALSSDSILSPAPDAR
Q8IVT2	397	S	2452	1720	716	16	564	502	493	790	77	26	0	yes	yes	ALSSDSILSPAPDAR
Q8IVT2	400	S	2452	1720	716	16	1028	463	309	417	134	64	37	yes	yes	ALSSDSILSPAPDAR
Q8IVT2	425	Y	232	148	84	0	171	39	21	1	0	0	0	no	no	IPPDAYQPYLSPGTPQLEFSAFGAFGK
Q8IVT2	428	Y	232	148	84	0	144	37	36	14	0	1	0	no	no	IPPDAYQPYLSPGTPQLEFSAFGAFGK
Q8IVT2	430	S	234	150	84	0	50	20	13	82	38	23	8	yes	yes	IPPDAYQPYLSPGTPQLEFSAFGAFGK
Q8IVT2	433	T	233	149	84	0	7	5	16	78	40	44	43	no	yes	IPPDAYQPYLSPGTPQLEFSAFGAFGK
Q8IVT2	439	S	211	127	84	0	110	30	48	23	0	0	0	no	yes	IPPDAYQPYLSPGTPQLEFSAFGAFGK
Q8IVT2	448	S	52	22	30	0	0	14	12	26	0	0	0	no	no	IPPDAYQPYLSPGTPQLEFSAFGAFGKPSSLSTAEAK
Q8IVT2	449	S	52	22	30	0	0	12	10	30	0	0	0	no	yes	IPPDAYQPYLSPGTPQLEFSAFGAFGKPSSLSTAEAK
Q8IVT2	451	S	52	22	30	0	0	9	17	26	0	0	0	no	yes	IPPDAYQPYLSPGTPQLEFSAFGAFGKPSSLSTAEAK
Q8IVT2	452	T	52	22	30	0	0	10	17	25	0	0	0	no	yes	IPPDAYQPYLSPGTPQLEFSAFGAFGKPSSLSTAEAK
Q8IVT2	459	T	39	32	7	0	0	4	7	28	0	0	0	no	no	AATSPKATMSPR
Q8IVT2	460	S	39	32	7	0	0	0	3	31	5	0	0	no	yes	AATSPKATMSPR
Q8IVT2	464	T	39	32	7	0	24	4	7	4	0	0	0	no	no	AATSPKATMSPR
Q8IVT2	466	S	39	32	7	0	25	2	6	2	4	0	0	no	no	AATSPKATMSPR
Q8IVT2	471	S	274	272	2	0	0	3	6	151	42	51	21	yes	yes	HLSESSGKPLSTK
Q8IVT2	473	S	268	266	2	0	96	79	82	10	0	1	0	no	yes	HLSESSGKPLSTK
Q8IVT2	474	S	268	266	2	0	65	45	83	74	0	1	0	no	yes	HLSESSGKPLSTK
Q8IVT2	479	S	268	266	2	0	88	43	115	21	1	0	0	no	yes	HLSESSGKPLSTK
Q8IVT2	480	T	268	266	2	0	87	43	119	19	0	0	0	no	no	HLSESSGKPLSTK
Q8IVT2	485	S	3	3	0	0	0	0	3	0	0	0	0	no	no	HLSESSGKPLSTKQEASKPPR
Q8IVT2	541	S	377	376	1	0	37	66	56	150	28	31	9	yes	yes	SQSSDLLER
Q8IVT2	543	S	377	376	1	0	20	33	24	185	72	42	1	yes	yes	SQSSDLLER
Q8IVT2	544	S	377	376	1	0	98	124	81	73	0	1	0	no	yes	SQSSDLLER
Q8IVT2	553	S	1	1	0	0	1	0	0	0	0	0	0	no	no	SQSSDLLERERESVLR
Q8IVT2	575	S	793	760	33	0	9	11	43	331	113	133	153	yes	yes	NALFPEVFSPTPDENSDQNSR
Q8IVT2	577	T	793	760	33	0	220	150	144	269	10	0	0	yes	yes	NALFPEVFSPTPDENSDQNSR
Q8IVT2	582	S	792	759	33	0	358	135	104	189	4	1	1	yes	yes	NALFPEVFSPTPDENSDQNSR
Q8IVT2	586	S	792	759	33	0	356	137	152	146	1	0	0	yes	yes	NALFPEVFSPTPDENSDQNSR
Q8IVT2	588	S	12	12	0	0	11	1	0	0	0	0	0	no	yes	SSSQASGITGSYSVSESPFFSPIHLHSNVAWTVEDPVDSAPPGQR
Q8IVT2	589	S	12	12	0	0	11	1	0	0	0	0	0	no	no	SSSQASGITGSYSVSESPFFSPIHLHSNVAWTVEDPVDSAPPGQR
Q8IVT2	590	S	12	12	0	0	11	1	0	0	0	0	0	no	no	SSSQASGITGSYSVSESPFFSPIHLHSNVAWTVEDPVDSAPPGQR
Q8IVT2	593	S	12	12	0	0	11	1	0	0	0	0	0	no	no	SSSQASGITGSYSVSESPFFSPIHLHSNVAWTVEDPVDSAPPGQR
Q8IVT2	596	T	12	12	0	0	11	1	0	0	0	0	0	no	no	SSSQASGITGSYSVSESPFFSPIHLHSNVAWTVEDPVDSAPPGQR
Q8IVT2	598	S	12	12	0	0	11	1	0	0	0	0	0	no	no	SSSQASGITGSYSVSESPFFSPIHLHSNVAWTVEDPVDSAPPGQR
Q8IVT2	599	Y	12	12	0	0	11	1	0	0	0	0	0	no	no	SSSQASGITGSYSVSESPFFSPIHLHSNVAWTVEDPVDSAPPGQR
Q8IVT2	600	S	12	12	0	0	11	0	1	0	0	0	0	no	no	SSSQASGITGSYSVSESPFFSPIHLHSNVAWTVEDPVDSAPPGQR
Q8IVT2	602	S	12	12	0	0	11	0	1	0	0	0	0	no	no	SSSQASGITGSYSVSESPFFSPIHLHSNVAWTVEDPVDSAPPGQR
Q8IVT2	604	S	12	12	0	0	8	2	1	1	0	0	0	no	no	SSSQASGITGSYSVSESPFFSPIHLHSNVAWTVEDPVDSAPPGQR
Q8IVT2	608	S	12	12	0	0	0	1	2	6	3	0	0	no	yes	SSSQASGITGSYSVSESPFFSPIHLHSNVAWTVEDPVDSAPPGQR
Q8IVT2	614	S	12	12	0	0	0	2	2	5	3	0	0	no	yes	SSSQASGITGSYSVSESPFFSPIHLHSNVAWTVEDPVDSAPPGQR
Q8IVT2	619	T	11	11	0	0	1	3	7	0	0	0	0	no	no	SSSQASGITGSYSVSESPFFSPIHLHSNVAWTVEDPVDSAPPGQR
Q8IVT2	626	S	11	11	0	0	11	0	0	0	0	0	0	no	no	SSSQASGITGSYSVSESPFFSPIHLHSNVAWTVEDPVDSAPPGQR
Q8IVT2	638	Y	6	6	0	0	0	0	0	5	1	0	0	no	yes	EQWYAGINPSDGINSEVLEAIR
Q8IVT2	644	S	6	6	0	0	0	0	4	2	0	0	0	no	no	EQWYAGINPSDGINSEVLEAIR
Q8IVT2	649	S	6	6	0	0	0	0	3	3	0	0	0	no	no	EQWYAGINPSDGINSEVLEAIR
Q8IVT2	673	Y	5	5	0	0	1	0	2	2	0	0	0	no	no	IYASEEDD
Q8IVT2	675	S	5	5	0	0	0	0	0	2	2	0	1	yes	yes	IYASEEDD
Q8IVT5	192	S	37	37	0	0	1	4	3	19	5	5	0	no	yes	RESGSGPSTDTLSAASLPWPPGSSQLGR
Q8IVT5	194	S	37	37	0	0	4	11	4	16	2	0	0	no	yes	RESGSGPSTDTLSAASLPWPPGSSQLGR
Q8IVT5	197	S	37	37	0	0	13	6	8	10	0	0	0	no	no	RESGSGPSTDTLSAASLPWPPGSSQLGR
Q8IVT5	198	T	37	37	0	0	12	6	9	10	0	0	0	no	no	RESGSGPSTDTLSAASLPWPPGSSQLGR
Q8IVT5	200	T	37	37	0	0	24	10	2	1	0	0	0	no	no	RESGSGPSTDTLSAASLPWPPGSSQLGR
Q8IVT5	202	S	37	37	0	0	20	10	7	0	0	0	0	no	no	RESGSGPSTDTLSAASLPWPPGSSQLGR
Q8IVT5	205	S	37	37	0	0	21	10	4	2	0	0	0	no	no	RESGSGPSTDTLSAASLPWPPGSSQLGR
Q8IVT5	212	S	37	37	0	0	33	4	0	0	0	0	0	no	no	RESGSGPSTDTLSAASLPWPPGSSQLGR
Q8IVT5	213	S	37	37	0	0	33	4	0	0	0	0	0	no	no	RESGSGPSTDTLSAASLPWPPGSSQLGR
Q8IVT5	227	S	10	10	0	0	8	2	0	0	0	0	0	no	no	SISVSALPASDSPTPSFSEGLSDTCIPLHASGRLTPR
Q8IVT5	229	S	10	10	0	0	9	1	0	0	0	0	0	no	no	SISVSALPASDSPTPSFSEGLSDTCIPLHASGRLTPR
Q8IVT5	231	S	10	10	0	0	9	1	0	0	0	0	0	no	no	SISVSALPASDSPTPSFSEGLSDTCIPLHASGRLTPR
Q8IVT5	236	S	10	10	0	0	4	4	1	1	0	0	0	no	yes	SISVSALPASDSPTPSFSEGLSDTCIPLHASGRLTPR
Q8IVT5	238	S	10	10	0	0	2	5	2	1	0	0	0	no	no	SISVSALPASDSPTPSFSEGLSDTCIPLHASGRLTPR
Q8IVT5	240	T	10	10	0	0	2	6	0	2	0	0	0	no	yes	SISVSALPASDSPTPSFSEGLSDTCIPLHASGRLTPR
Q8IVT5	242	S	10	10	0	0	2	4	3	1	0	0	0	no	no	SISVSALPASDSPTPSFSEGLSDTCIPLHASGRLTPR
Q8IVT5	244	S	10	10	0	0	3	3	4	0	0	0	0	no	no	SISVSALPASDSPTPSFSEGLSDTCIPLHASGRLTPR
Q8IVT5	248	S	10	10	0	0	2	1	7	0	0	0	0	no	no	SISVSALPASDSPTPSFSEGLSDTCIPLHASGRLTPR
Q8IVT5	250	T	10	10	0	0	2	3	3	2	0	0	0	no	no	SISVSALPASDSPTPSFSEGLSDTCIPLHASGRLTPR
Q8IVT5	257	S	10	10	0	0	2	0	0	8	0	0	0	no	no	SISVSALPASDSPTPSFSEGLSDTCIPLHASGRLTPR
Q8IVT5	261	T	8	8	0	0	1	3	1	3	0	0	0	no	no	SISVSALPASDSPTPSFSEGLSDTCIPLHASGRLTPR
Q8IVT5	267	S	214	111	102	1	111	49	31	23	0	0	0	no	yes	ALHSFITPPTTPQLR
Q8IVT5	270	T	214	111	102	1	2	3	7	106	31	23	42	yes	yes	ALHSFITPPTTPQLR
Q8IVT5	273	T	214	111	102	1	53	15	26	100	12	6	2	no	yes	ALHSFITPPTTPQLR
Q8IVT5	274	T	214	111	102	1	58	19	26	105	3	2	1	yes	yes	ALHSFITPPTTPQLR
Q8IVT5	288	T	86	86	0	0	0	0	0	11	10	27	38	no	yes	LKPPRTPPPPSRK
Q8IVT5	293	S	86	86	0	0	34	30	11	11	0	0	0	no	no	LKPPRTPPPPSRK
Q8IVT5	309	S	73	72	1	0	14	25	13	20	0	1	0	no	no	SKSHESQLGNRIDDVSSMR
Q8IVT5	311	S	150	149	1	0	0	1	0	72	32	31	14	yes	yes	SKSHESQLGNRIDDVSSMR
Q8IVT5	314	S	150	149	1	0	53	35	31	31	0	0	0	no	yes	SKSHESQLGNRIDDVSSMR
Q8IVT5	324	S	87	86	1	0	30	22	30	5	0	0	0	no	no	SKSHESQLGNRIDDVSSMR
Q8IVT5	325	S	87	86	1	0	29	23	32	3	0	0	0	no	no	SKSHESQLGNRIDDVSSMR
Q8IVT5	331	S	220	216	4	0	27	40	65	84	0	0	4	no	yes	FDLSHGSPQMVR
Q8IVT5	334	S	220	216	4	0	0	0	0	84	65	39	32	yes	yes	FDLSHGSPQMVR
Q8IVT5	404	T	349	337	12	0	82	99	63	102	3	0	0	no	yes	RTESVPSDINNPVDR
Q8IVT5	406	S	349	337	12	0	1	0	6	165	65	82	30	yes	yes	RTESVPSDINNPVDR
Q8IVT5	409	S	349	337	12	0	138	58	45	108	0	0	0	no	yes	RTESVPSDINNPVDR
Q8IVT5	425	T	65	64	1	0	1	1	0	0	1	0	62	yes	yes	AAEPHFGTLPK
Q8IVT5	569	S	184	184	0	0	0	0	0	34	10	27	113	yes	yes	ADVLEAHEAEAEEPEAGKSEAEDDEDEVDDLPSSR
Q8IVT5	583	S	184	184	0	0	136	8	19	21	0	0	0	no	yes	ADVLEAHEAEAEEPEAGKSEAEDDEDEVDDLPSSR
Q8IVT5	584	S	184	184	0	0	124	19	17	24	0	0	0	no	no	ADVLEAHEAEAEEPEAGKSEAEDDEDEVDDLPSSR
Q8IVT5	597	S	23	21	2	0	1	2	0	9	1	8	2	no	yes	KASQTSVYLQEWDIPFEQVELGEPIGQGR
Q8IVT5	599	T	23	21	2	0	2	8	2	9	2	0	0	no	yes	KASQTSVYLQEWDIPFEQVELGEPIGQGR
Q8IVT5	600	S	23	21	2	0	11	4	4	4	0	0	0	no	yes	KASQTSVYLQEWDIPFEQVELGEPIGQGR
Q8IVT5	602	Y	23	21	2	0	15	3	1	4	0	0	0	no	yes	KASQTSVYLQEWDIPFEQVELGEPIGQGR
Q8IVT5	888	S	8	8	0	0	0	0	0	0	0	0	8	yes	yes	RLSHPGHFWK
Q8IVT8	443	S	7	6	1	0	2	0	0	1	0	0	4	no	no	LCQFSPVQELSEQTPETSPDKEEASIPK
Q8IVT8	449	S	7	6	1	0	5	0	1	1	0	0	0	no	no	LCQFSPVQELSEQTPETSPDKEEASIPK
Q8IVT8	452	T	7	6	1	0	5	1	1	0	0	0	0	no	no	LCQFSPVQELSEQTPETSPDKEEASIPK
Q8IVT8	455	T	7	6	1	0	4	0	1	2	0	0	0	no	no	LCQFSPVQELSEQTPETSPDKEEASIPK
Q8IVT8	456	S	7	6	1	0	4	0	1	2	0	0	0	no	no	LCQFSPVQELSEQTPETSPDKEEASIPK
Q8IVT8	463	S	5	4	1	0	2	1	2	0	0	0	0	no	no	LCQFSPVQELSEQTPETSPDKEEASIPK
Q8IVT8	495	S	15	15	0	0	5	6	3	1	0	0	0	no	no	SLLSPLHR
Q8IVT8	498	S	15	15	0	0	0	0	0	1	3	6	5	no	no	SLLSPLHR
Q8IVT8	503	S	3	3	0	0	1	1	0	1	0	0	0	no	no	SGSVEDNYHTSFLFGLSTSQQHLTK
Q8IVT8	505	S	3	3	0	0	0	0	0	3	0	0	0	no	no	SGSVEDNYHTSFLFGLSTSQQHLTK
Q8IVT8	510	Y	3	3	0	0	0	0	0	3	0	0	0	no	no	SGSVEDNYHTSFLFGLSTSQQHLTK
Q8IVT8	512	T	3	3	0	0	2	0	1	0	0	0	0	no	no	SGSVEDNYHTSFLFGLSTSQQHLTK
Q8IVT8	513	S	3	3	0	0	2	1	0	0	0	0	0	no	no	SGSVEDNYHTSFLFGLSTSQQHLTK
Q8IVT8	519	S	3	3	0	0	3	0	0	0	0	0	0	no	no	SGSVEDNYHTSFLFGLSTSQQHLTK
Q8IVT8	520	T	3	3	0	0	3	0	0	0	0	0	0	no	no	SGSVEDNYHTSFLFGLSTSQQHLTK
Q8IVT8	521	S	3	3	0	0	3	0	0	0	0	0	0	no	no	SGSVEDNYHTSFLFGLSTSQQHLTK
Q8IVT8	526	T	3	3	0	0	3	0	0	0	0	0	0	no	no	SGSVEDNYHTSFLFGLSTSQQHLTK
Q8IVT8	609	S	93	93	0	0	0	0	0	17	44	20	12	no	no	SWHEESPFEK
Q8IVT8	614	S	93	93	0	0	12	20	43	18	0	0	0	no	no	SWHEESPFEK
Q8IVT8	624	S	3	3	0	0	0	0	0	0	1	2	0	no	no	SCQMEFGESIMSENR
Q8IVT8	632	S	3	3	0	0	0	2	1	0	0	0	0	no	no	SCQMEFGESIMSENR
Q8IVT8	635	S	3	3	0	0	1	2	0	0	0	0	0	no	no	SCQMEFGESIMSENR
Q8IVT8	648	S	1	1	0	0	1	0	0	0	0	0	0	no	no	VGSQSSFSGSMEIIEVS
Q8IVT8	650	S	1	1	0	0	0	1	0	0	0	0	0	no	no	VGSQSSFSGSMEIIEVS
Q8IVT8	651	S	1	1	0	0	0	1	0	0	0	0	0	no	no	VGSQSSFSGSMEIIEVS
Q8IVT8	653	S	1	1	0	0	0	0	0	0	1	0	0	no	no	VGSQSSFSGSMEIIEVS
Q8IVT8	655	S	1	1	0	0	1	0	0	0	0	0	0	no	no	VGSQSSFSGSMEIIEVS
Q8IVT8	662	S	1	1	0	0	1	0	0	0	0	0	0	no	no	VGSQSSFSGSMEIIEVS
Q8IVW6	89	S	108	108	0	0	0	0	0	5	0	0	103	yes	yes	GNMNSEPEEEDGGLEDEDGDDEVAEVAEK
Q8IVW6	115	T	7	7	0	0	2	0	2	3	0	0	0	no	no	GNMNSEPEEEDGGLEDEDGDDEVAEVAEKETQAASK
Q8IVW6	119	S	7	7	0	0	2	0	0	5	0	0	0	no	no	GNMNSEPEEEDGGLEDEDGDDEVAEVAEKETQAASK
Q8IVW6	162	S	33	31	2	0	7	7	6	13	0	0	0	no	yes	DASKASPSVSTAGQPNWNLDEQLK
Q8IVW6	165	S	58	56	2	0	2	4	5	36	6	4	1	yes	yes	DASKASPSVSTAGQPNWNLDEQLK
Q8IVW6	167	S	58	56	2	0	7	9	9	26	4	3	0	no	yes	DASKASPSVSTAGQPNWNLDEQLK
Q8IVW6	169	S	58	56	2	0	17	14	16	11	0	0	0	no	no	DASKASPSVSTAGQPNWNLDEQLK
Q8IVW6	170	T	58	56	2	0	18	16	15	8	1	0	0	no	no	DASKASPSVSTAGQPNWNLDEQLK
Q8IVW6	310	S	6	6	0	0	0	1	1	4	0	0	0	no	yes	ALSSPAELQAAIDGNR
Q8IVW6	311	S	6	6	0	0	0	0	0	4	1	1	0	yes	yes	ALSSPAELQAAIDGNR
Q8IVW6	330	S	118	100	17	1	14	19	14	62	4	2	3	no	yes	RPSYSSSLFGYSPAAATAAAAAGAPALLSPPK
Q8IVW6	331	Y	118	100	17	1	27	28	18	44	0	1	0	no	no	RPSYSSSLFGYSPAAATAAAAAGAPALLSPPK
Q8IVW6	332	S	118	100	17	1	36	34	17	31	0	0	0	no	no	RPSYSSSLFGYSPAAATAAAAAGAPALLSPPK
Q8IVW6	333	S	118	100	17	1	23	32	14	48	1	0	0	no	no	RPSYSSSLFGYSPAAATAAAAAGAPALLSPPK
Q8IVW6	334	S	118	100	17	1	22	32	13	50	1	0	0	no	yes	RPSYSSSLFGYSPAAATAAAAAGAPALLSPPK
Q8IVW6	338	Y	118	100	17	1	80	21	11	6	0	0	0	no	no	RPSYSSSLFGYSPAAATAAAAAGAPALLSPPK
Q8IVW6	339	S	118	100	17	1	87	14	12	5	0	0	0	no	no	RPSYSSSLFGYSPAAATAAAAAGAPALLSPPK
Q8IVW6	344	T	118	100	17	1	74	27	8	9	0	0	0	no	no	RPSYSSSLFGYSPAAATAAAAAGAPALLSPPK
Q8IVW6	356	S	118	100	17	1	65	13	3	19	11	6	1	no	yes	RPSYSSSLFGYSPAAATAAAAAGAPALLSPPK
Q8IVW6	369	S	3	3	0	0	0	1	2	0	0	0	0	no	no	FPILGLGSSSGTNTSSPR
Q8IVW6	370	S	3	3	0	0	0	1	2	0	0	0	0	no	no	FPILGLGSSSGTNTSSPR
Q8IVW6	371	S	3	3	0	0	0	0	2	1	0	0	0	no	no	FPILGLGSSSGTNTSSPR
Q8IVW6	373	T	3	3	0	0	0	1	2	0	0	0	0	no	no	FPILGLGSSSGTNTSSPR
Q8IVW6	375	T	3	3	0	0	0	2	1	0	0	0	0	no	no	FPILGLGSSSGTNTSSPR
Q8IVW6	376	S	3	3	0	0	0	0	2	1	0	0	0	no	yes	FPILGLGSSSGTNTSSPR
Q8IVW6	377	S	3	3	0	0	0	0	0	3	0	0	0	no	yes	FPILGLGSSSGTNTSSPR
Q8IVW6	381	S	10	10	0	0	0	0	0	0	1	3	6	no	yes	ISPATTLR
Q8IVW6	384	T	10	10	0	0	6	3	1	0	0	0	0	no	no	ISPATTLR
Q8IVW6	385	T	10	10	0	0	7	2	1	0	0	0	0	no	no	ISPATTLR
Q8IVW6	550	T	4	4	0	0	2	2	0	0	0	0	0	no	no	GTPSAEPSTSWSL
Q8IVW6	552	S	4	4	0	0	2	2	0	0	0	0	0	no	no	GTPSAEPSTSWSL
Q8IVW6	556	S	4	4	0	0	0	2	0	2	0	0	0	no	no	GTPSAEPSTSWSL
Q8IVW6	557	T	4	4	0	0	0	2	0	2	0	0	0	no	no	GTPSAEPSTSWSL
Q8IVW6	558	S	4	4	0	0	1	1	0	2	0	0	0	no	no	GTPSAEPSTSWSL
Q8IVW6	560	S	4	4	0	0	0	0	0	3	0	1	0	no	yes	GTPSAEPSTSWSL
Q8IVW8	51	S	7	7	0	0	5	0	2	0	0	0	0	no	no	GAGGAGVSAAGDEVQTLSGSVR
Q8IVW8	59	T	7	7	0	0	1	2	4	0	0	0	0	no	no	GAGGAGVSAAGDEVQTLSGSVR
Q8IVW8	61	S	7	7	0	0	1	3	1	2	0	0	0	no	no	GAGGAGVSAAGDEVQTLSGSVR
Q8IVW8	63	S	7	7	0	0	0	0	0	4	1	2	0	no	yes	GAGGAGVSAAGDEVQTLSGSVR
Q8IVW8	69	T	4	4	0	0	0	1	3	0	0	0	0	no	no	APTGPPGTPGTPGCAATAK
Q8IVW8	74	T	4	4	0	0	0	0	2	2	0	0	0	no	yes	APTGPPGTPGTPGCAATAK
Q8IVW8	77	T	4	4	0	0	0	0	1	3	0	0	0	no	yes	APTGPPGTPGTPGCAATAK
Q8IVW8	83	T	4	4	0	0	0	0	3	1	0	0	0	no	no	APTGPPGTPGTPGCAATAK
Q8IVX9	10	S	55	53	2	0	10	10	16	17	2	0	0	no	no	IAALNASSTIEDDHEGSFK
Q8IVX9	11	S	55	53	2	0	3	5	12	26	6	3	0	no	no	IAALNASSTIEDDHEGSFK
Q8IVX9	12	T	55	53	2	0	2	14	11	21	5	1	1	no	no	IAALNASSTIEDDHEGSFK
Q8IVX9	20	S	55	53	2	0	21	9	9	11	4	1	0	no	no	IAALNASSTIEDDHEGSFK
Q8IVX9	59	Y	31	31	0	0	17	7	3	4	0	0	0	no	no	AYHELLEASLLR
Q8IVX9	66	S	31	31	0	0	0	0	0	4	3	7	17	no	no	AYHELLEASLLR
Q8IVY1	94	Y	9	9	0	0	2	1	2	4	0	0	0	no	yes	GGRPQVAEDEDDDGFIEDNYIQPGTGELGTEGSRDHFSL
Q8IVY1	99	T	9	9	0	0	0	1	7	1	0	0	0	no	no	GGRPQVAEDEDDDGFIEDNYIQPGTGELGTEGSRDHFSL
Q8IVY1	104	T	9	9	0	0	0	2	5	2	0	0	0	no	no	GGRPQVAEDEDDDGFIEDNYIQPGTGELGTEGSRDHFSL
Q8IVY1	107	S	9	9	0	0	0	1	4	3	1	0	0	no	no	GGRPQVAEDEDDDGFIEDNYIQPGTGELGTEGSRDHFSL
Q8IVY1	112	S	5	5	0	0	0	2	0	3	0	0	0	no	no	GGRPQVAEDEDDDGFIEDNYIQPGTGELGTEGSRDHFSL
Q8IVY9	74	Y	16	16	0	0	1	8	6	1	0	0	0	no	no	VYREDSAFDEYCNK
Q8IVY9	78	S	19	19	0	0	0	0	0	1	7	9	2	no	no	VYREDSAFDEYCNK
Q8IVY9	83	Y	19	19	0	0	14	5	0	0	0	0	0	no	no	VYREDSAFDEYCNK
Q8IVY9	95	T	8	0	8	0	0	0	2	6	0	0	0	no	no	NQFLENEDTKFSLSDDQRDR
Q8IVY9	98	S	60	52	8	0	29	19	4	6	1	1	0	no	no	FSLSDDQR
Q8IVY9	100	S	60	52	8	0	0	0	0	6	5	18	31	no	no	FSLSDDQR
Q8IVY9	123	S	18	6	12	0	4	0	0	0	3	2	9	no	no	GEDSWDSPVTDYRDMK
Q8IVY9	126	S	18	6	12	0	2	0	0	0	4	5	7	no	no	GEDSWDSPVTDYRDMK
Q8IVY9	129	T	18	6	12	0	12	1	4	1	0	0	0	no	no	GEDSWDSPVTDYRDMK
Q8IVY9	131	Y	18	6	12	0	15	1	2	0	0	0	0	no	no	GEDSWDSPVTDYRDMK
Q8IVZ3	43	S	1	1	0	0	0	0	1	0	0	0	0	no	no	SKSNLGWTPLHLACYFGHR
Q8IVZ3	45	S	18	18	0	0	0	0	1	1	5	5	6	no	no	SNLGWTPLHLACYFGHR
Q8IVZ3	50	T	18	18	0	0	6	6	5	0	1	0	0	no	no	SNLGWTPLHLACYFGHR
Q8IVZ3	57	Y	18	18	0	0	13	5	0	0	0	0	0	no	no	SNLGWTPLHLACYFGHR
Q8IW00	223	S	1	1	0	0	0	0	0	1	0	0	0	no	no	CPQNSSGETVTSVTSLAPLQPK
Q8IW00	224	S	1	1	0	0	0	0	0	1	0	0	0	no	no	CPQNSSGETVTSVTSLAPLQPK
Q8IW00	227	T	1	1	0	0	0	1	0	0	0	0	0	no	no	CPQNSSGETVTSVTSLAPLQPK
Q8IW00	229	T	1	1	0	0	1	0	0	0	0	0	0	no	no	CPQNSSGETVTSVTSLAPLQPK
Q8IW00	230	S	1	1	0	0	1	0	0	0	0	0	0	no	no	CPQNSSGETVTSVTSLAPLQPK
Q8IW00	232	T	1	1	0	0	1	0	0	0	0	0	0	no	no	CPQNSSGETVTSVTSLAPLQPK
Q8IW00	233	S	1	1	0	0	1	0	0	0	0	0	0	no	no	CPQNSSGETVTSVTSLAPLQPK
Q8IW08	751	S	1	1	0	0	0	0	0	1	0	0	0	no	no	GEWQSEAQDTMK
Q8IW08	756	T	1	1	0	0	0	0	0	1	0	0	0	no	no	GEWQSEAQDTMK
Q8IW08	813	T	41	41	0	0	0	0	0	33	7	1	0	no	no	RHPPTPPEPSGGLPR
Q8IW08	818	S	41	41	0	0	0	1	7	33	0	0	0	no	no	RHPPTPPEPSGGLPR
Q8IW09	188	T	26	26	0	0	18	4	4	0	0	0	0	no	no	TPVEAGVSQSDAENAAPSCPDEHDTLPR
Q8IW09	195	S	26	26	0	0	5	6	5	9	0	1	0	no	no	TPVEAGVSQSDAENAAPSCPDEHDTLPR
Q8IW09	197	S	26	26	0	0	0	1	0	13	4	7	1	no	no	TPVEAGVSQSDAENAAPSCPDEHDTLPR
Q8IW09	205	S	26	26	0	0	17	6	3	0	0	0	0	no	no	TPVEAGVSQSDAENAAPSCPDEHDTLPR
Q8IW09	212	T	26	26	0	0	15	6	5	0	0	0	0	no	no	TPVEAGVSQSDAENAAPSCPDEHDTLPR
Q8IW09	755	S	59	59	0	0	0	0	0	5	0	0	54	no	no	DGPEPPSPAK
Q8IW09	759	T	74	74	0	0	54	9	6	5	0	0	0	no	no	THCVGDSQSSASSPPATSK
Q8IW09	765	S	69	69	0	0	49	15	4	1	0	0	0	no	no	THCVGDSQSSASSPPATSK
Q8IW09	767	S	69	69	0	0	44	15	7	3	0	0	0	no	no	THCVGDSQSSASSPPATSK
Q8IW09	768	S	69	69	0	0	42	11	10	6	0	0	0	no	no	THCVGDSQSSASSPPATSK
Q8IW09	770	S	69	69	0	0	20	11	10	19	5	4	0	no	no	THCVGDSQSSASSPPATSK
Q8IW09	771	S	69	69	0	0	5	3	5	26	9	10	11	no	no	THCVGDSQSSASSPPATSK
Q8IW09	775	T	69	69	0	0	50	10	9	0	0	0	0	no	no	THCVGDSQSSASSPPATSK
Q8IW09	776	S	69	69	0	0	51	9	9	0	0	0	0	no	no	THCVGDSQSSASSPPATSK
Q8IW09	786	S	335	335	0	0	0	0	0	62	30	32	211	no	no	ALGLAVPPSPPSAATAASK
Q8IW09	789	S	335	335	0	0	242	23	43	27	0	0	0	no	no	ALGLAVPPSPPSAATAASK
Q8IW09	792	T	335	335	0	0	238	43	44	10	0	0	0	no	no	ALGLAVPPSPPSAATAASK
Q8IW09	795	S	335	335	0	0	231	45	52	7	0	0	0	no	no	ALGLAVPPSPPSAATAASK
Q8IW09	921	T	19	19	0	0	18	1	0	0	0	0	0	no	no	APTQTPTQTIILNSDDETLATLHTALQSSHGVLGPER
Q8IW09	923	T	19	19	0	0	18	1	0	0	0	0	0	no	no	APTQTPTQTIILNSDDETLATLHTALQSSHGVLGPER
Q8IW09	925	T	19	19	0	0	18	1	0	0	0	0	0	no	no	APTQTPTQTIILNSDDETLATLHTALQSSHGVLGPER
Q8IW09	927	T	19	19	0	0	18	1	0	0	0	0	0	no	no	APTQTPTQTIILNSDDETLATLHTALQSSHGVLGPER
Q8IW09	932	S	19	19	0	0	0	0	0	2	2	7	8	no	no	APTQTPTQTIILNSDDETLATLHTALQSSHGVLGPER
Q8IW09	936	T	19	19	0	0	16	2	0	1	0	0	0	no	no	APTQTPTQTIILNSDDETLATLHTALQSSHGVLGPER
Q8IW09	939	T	19	19	0	0	17	0	2	0	0	0	0	no	no	APTQTPTQTIILNSDDETLATLHTALQSSHGVLGPER
Q8IW09	942	T	19	19	0	0	16	1	2	0	0	0	0	no	no	APTQTPTQTIILNSDDETLATLHTALQSSHGVLGPER
Q8IW09	946	S	19	19	0	0	17	1	1	0	0	0	0	no	no	APTQTPTQTIILNSDDETLATLHTALQSSHGVLGPER
Q8IW09	947	S	19	19	0	0	17	0	2	0	0	0	0	no	no	APTQTPTQTIILNSDDETLATLHTALQSSHGVLGPER
Q8IW19	116	S	30	30	0	0	26	4	0	0	0	0	0	yes	yes	NSQVLDEDNILNETPKSPVINLPHETTGASQLEGSTEIAK
Q8IW19	128	T	30	30	0	0	15	4	4	7	0	0	0	no	no	NSQVLDEDNILNETPKSPVINLPHETTGASQLEGSTEIAK
Q8IW19	131	S	33	33	0	0	0	1	0	16	8	5	3	no	yes	NSQVLDEDNILNETPKSPVINLPHETTGASQLEGSTEIAK
Q8IW19	140	T	33	33	0	0	17	9	7	0	0	0	0	no	no	NSQVLDEDNILNETPKSPVINLPHETTGASQLEGSTEIAK
Q8IW19	141	T	33	33	0	0	17	9	6	1	0	0	0	no	no	NSQVLDEDNILNETPKSPVINLPHETTGASQLEGSTEIAK
Q8IW19	144	S	33	33	0	0	11	11	9	2	0	0	0	no	no	NSQVLDEDNILNETPKSPVINLPHETTGASQLEGSTEIAK
Q8IW19	149	S	33	33	0	0	14	11	8	0	0	0	0	yes	yes	NSQVLDEDNILNETPKSPVINLPHETTGASQLEGSTEIAK
Q8IW19	150	T	33	33	0	0	17	7	5	4	0	0	0	no	no	NSQVLDEDNILNETPKSPVINLPHETTGASQLEGSTEIAK
Q8IW19	155	T	13	13	0	0	12	1	0	0	0	0	0	no	no	TQMTPTNSVSFLGENR
Q8IW19	158	T	13	13	0	0	0	1	0	10	1	1	0	no	yes	TQMTPTNSVSFLGENR
Q8IW19	160	T	13	13	0	0	0	1	3	8	0	1	0	no	yes	TQMTPTNSVSFLGENR
Q8IW19	162	S	13	13	0	0	3	0	9	1	0	0	0	no	no	TQMTPTNSVSFLGENR
Q8IW19	164	S	13	13	0	0	4	4	5	0	0	0	0	no	no	TQMTPTNSVSFLGENR
Q8IW35	308	S	234	138	96	0	0	3	1	71	80	56	23	yes	yes	QLMNQSQNEELSPLVPVETR
Q8IW35	314	S	246	150	96	0	22	27	45	60	47	33	12	no	yes	QLMNQSQNEELSPLVPVETR
Q8IW35	321	T	246	150	96	0	28	62	108	48	0	0	0	no	yes	QLMNQSQNEELSPLVPVETR
Q8IW35	324	S	13	13	0	0	0	2	5	6	0	0	0	no	yes	LSPLVPVETRASLIPE
Q8IW35	330	S	7	7	0	0	0	0	1	6	0	0	0	no	no	LSPLVPVETRASLIPEHSSPVQDCQISQE
Q8IW35	331	S	7	7	0	0	0	0	0	7	0	0	0	no	no	LSPLVPVETRASLIPEHSSPVQDCQISQE
Q8IW35	339	S	7	7	0	0	0	1	5	1	0	0	0	no	no	LSPLVPVETRASLIPEHSSPVQDCQISQE
Q8IW35	342	S	2	2	0	0	0	1	0	1	0	0	0	no	no	ASLIPEHSSPVQDCQISQESEPVIQVNSWVGINSNDDQLFAVK
Q8IW35	350	S	2	2	0	0	0	1	0	1	0	0	0	no	yes	ASLIPEHSSPVQDCQISQESEPVIQVNSWVGINSNDDQLFAVK
Q8IW35	356	S	2	2	0	0	0	1	0	1	0	0	0	no	no	ASLIPEHSSPVQDCQISQESEPVIQVNSWVGINSNDDQLFAVK
Q8IW35	371	S	1	1	0	0	0	0	0	0	0	0	1	no	no	NNFPASVHTTR
Q8IW35	374	T	1	1	0	0	1	0	0	0	0	0	0	no	no	NNFPASVHTTR
Q8IW35	375	T	1	1	0	0	1	0	0	0	0	0	0	no	no	NNFPASVHTTR
Q8IW35	397	S	94	37	54	3	25	30	31	8	0	0	0	no	yes	LNCSLLSSESTFMPVASGLSPLSPTVELR
Q8IW35	400	S	96	39	54	3	24	37	33	2	0	0	0	no	no	LNCSLLSSESTFMPVASGLSPLSPTVELR
Q8IW35	401	S	96	39	54	3	23	36	35	2	0	0	0	no	no	LNCSLLSSESTFMPVASGLSPLSPTVELR
Q8IW35	403	S	125	68	54	3	22	35	65	3	0	0	0	no	no	LNCSLLSSESTFMPVASGLSPLSPTVELR
Q8IW35	404	T	125	68	54	3	23	37	61	4	0	0	0	no	no	LNCSLLSSESTFMPVASGLSPLSPTVELR
Q8IW35	410	S	139	82	54	3	25	27	70	17	0	0	0	no	yes	LNCSLLSSESTFMPVASGLSPLSPTVELR
Q8IW35	413	S	140	83	54	3	6	15	47	54	16	2	0	yes	yes	LNCSLLSSESTFMPVASGLSPLSPTVELR
Q8IW35	416	S	140	83	54	3	1	2	14	97	16	8	2	no	yes	LNCSLLSSESTFMPVASGLSPLSPTVELR
Q8IW35	418	T	140	83	54	3	22	19	43	51	5	0	0	no	yes	LNCSLLSSESTFMPVASGLSPLSPTVELR
Q8IW35	439	S	6	6	0	0	0	0	0	0	0	0	6	no	yes	LQGINLGLEDDGVADESVK
Q8IW35	500	S	75	75	0	0	0	0	2	38	12	18	5	yes	yes	DDNHSLTFFPESTEQK
Q8IW35	502	T	75	75	0	0	15	14	16	29	1	0	0	no	no	DDNHSLTFFPESTEQK
Q8IW35	507	S	75	75	0	0	33	14	22	6	0	0	0	no	no	DDNHSLTFFPESTEQK
Q8IW35	508	T	75	75	0	0	33	15	21	6	0	0	0	no	no	DDNHSLTFFPESTEQK
Q8IW35	545	S	33	33	0	0	0	0	0	0	0	0	33	no	yes	SVALGQDK
Q8IW35	669	T	1	1	0	0	0	0	0	1	0	0	0	no	no	HPLFTQSQESSCDQNADWFIASDVAPQEK
Q8IW35	671	S	1	1	0	0	0	0	0	1	0	0	0	no	no	HPLFTQSQESSCDQNADWFIASDVAPQEK
Q8IW35	674	S	1	1	0	0	0	0	1	0	0	0	0	no	no	HPLFTQSQESSCDQNADWFIASDVAPQEK
Q8IW35	675	S	1	1	0	0	0	0	0	1	0	0	0	no	no	HPLFTQSQESSCDQNADWFIASDVAPQEK
Q8IW35	686	S	1	1	0	0	1	0	0	0	0	0	0	no	no	HPLFTQSQESSCDQNADWFIASDVAPQEK
Q8IW35	723	S	25	21	4	0	13	5	1	5	1	0	0	no	yes	SSTEGSESSIMGNSIDTVR
Q8IW35	724	S	25	21	4	0	11	5	1	5	1	2	0	no	yes	SSTEGSESSIMGNSIDTVR
Q8IW35	725	T	25	21	4	0	12	8	2	3	0	0	0	no	no	SSTEGSESSIMGNSIDTVR
Q8IW35	728	S	25	21	4	0	10	5	2	5	0	2	1	no	yes	SSTEGSESSIMGNSIDTVR
Q8IW35	730	S	25	21	4	0	11	2	4	8	0	0	0	no	no	SSTEGSESSIMGNSIDTVR
Q8IW35	731	S	25	21	4	0	13	3	3	6	0	0	0	no	no	SSTEGSESSIMGNSIDTVR
Q8IW35	736	S	25	21	4	0	10	3	3	6	0	3	0	no	yes	SSTEGSESSIMGNSIDTVR
Q8IW35	739	T	25	21	4	0	15	4	6	0	0	0	0	no	no	SSTEGSESSIMGNSIDTVR
Q8IW35	742	Y	2	2	0	0	1	0	0	1	0	0	0	no	yes	YGKESDLGDVSEEHGEWNK
Q8IW35	746	S	14	14	0	0	6	1	2	4	0	0	1	no	no	ESDLGDVSEEHGEWNK
Q8IW35	752	S	14	14	0	0	2	0	0	3	2	1	6	no	yes	ESDLGDVSEEHGEWNK
Q8IW35	762	S	80	77	3	0	43	9	8	20	0	0	0	no	no	ESSNNEQDNSLLEQYLTSVQQLEDADERTNFDTETR
Q8IW35	763	S	80	77	3	0	37	8	13	21	1	0	0	yes	yes	ESSNNEQDNSLLEQYLTSVQQLEDADERTNFDTETR
Q8IW35	770	S	80	77	3	0	1	3	2	28	13	17	16	no	yes	ESSNNEQDNSLLEQYLTSVQQLEDADERTNFDTETR
Q8IW35	775	Y	80	77	3	0	58	8	8	6	0	0	0	no	no	ESSNNEQDNSLLEQYLTSVQQLEDADERTNFDTETR
Q8IW35	777	T	80	77	3	0	71	3	4	2	0	0	0	no	no	ESSNNEQDNSLLEQYLTSVQQLEDADERTNFDTETR
Q8IW35	778	S	79	76	3	0	73	1	4	1	0	0	0	no	no	ESSNNEQDNSLLEQYLTSVQQLEDADERTNFDTETR
Q8IW35	789	T	45	42	3	0	43	1	1	0	0	0	0	no	no	ESSNNEQDNSLLEQYLTSVQQLEDADERTNFDTETR
Q8IW35	793	T	45	42	3	0	41	4	0	0	0	0	0	no	no	ESSNNEQDNSLLEQYLTSVQQLEDADERTNFDTETR
Q8IW35	795	T	46	43	3	0	41	4	0	1	0	0	0	no	no	ESSNNEQDNSLLEQYLTSVQQLEDADERTNFDTETR
Q8IW35	798	S	2	2	0	0	0	1	0	1	0	0	0	no	no	ESSNNEQDNSLLEQYLTSVQQLEDADERTNFDTETRDSK
Q8IW35	811	T	21	13	5	3	7	4	2	8	0	0	0	no	no	LHIACFPVQLDTLSDGASVDESHGISPPLQGEISQTQENSK
Q8IW35	813	S	21	13	5	3	2	2	4	13	0	0	0	no	no	LHIACFPVQLDTLSDGASVDESHGISPPLQGEISQTQENSK
Q8IW35	817	S	21	13	5	3	2	2	6	11	0	0	0	no	no	LHIACFPVQLDTLSDGASVDESHGISPPLQGEISQTQENSK
Q8IW35	821	S	24	16	5	3	1	6	8	9	0	0	0	no	no	LHIACFPVQLDTLSDGASVDESHGISPPLQGEISQTQENSK
Q8IW35	825	S	24	16	5	3	0	1	5	13	5	0	0	no	yes	LHIACFPVQLDTLSDGASVDESHGISPPLQGEISQTQENSK
Q8IW35	833	S	20	12	5	3	0	12	8	0	0	0	0	no	no	LHIACFPVQLDTLSDGASVDESHGISPPLQGEISQTQENSK
Q8IW35	835	T	20	12	5	3	1	14	5	0	0	0	0	no	no	LHIACFPVQLDTLSDGASVDESHGISPPLQGEISQTQENSK
Q8IW35	839	S	20	12	5	3	5	11	4	0	0	0	0	no	no	LHIACFPVQLDTLSDGASVDESHGISPPLQGEISQTQENSK
Q8IW36	291	T	5	5	0	0	0	0	0	3	1	0	1	no	no	LHTGEKPYK
Q8IW36	296	Y	5	5	0	0	1	0	1	3	0	0	0	no	no	LHTGEKPYK
Q8IW36	375	T	6	6	0	0	0	0	0	3	1	0	2	no	no	LHTGEKPYK
Q8IW36	380	Y	6	6	0	0	2	0	1	3	0	0	0	no	no	LHTGEKPYK
Q8IW36	403	T	5	5	0	0	0	0	0	3	1	0	1	no	no	LHTGEKPYK
Q8IW36	408	Y	5	5	0	0	1	0	1	3	0	0	0	no	no	LHTGEKPYK
Q8IW36	431	T	5	5	0	0	0	0	0	3	1	0	1	no	no	LHTGEKPYK
Q8IW36	436	Y	5	5	0	0	1	0	1	3	0	0	0	no	no	LHTGEKPYK
Q8IW36	459	T	5	5	0	0	0	0	0	3	1	0	1	no	no	LHTGEKPYK
Q8IW36	464	Y	5	5	0	0	1	0	1	3	0	0	0	no	no	LHTGEKPYK
Q8IW41	182	T	61	60	1	0	0	1	1	34	6	13	6	yes	yes	IDQGDLMTPQFTPYYVAPQVLEAQR
Q8IW41	186	T	61	60	1	0	9	12	13	25	2	0	0	no	yes	IDQGDLMTPQFTPYYVAPQVLEAQR
Q8IW41	188	Y	61	60	1	0	30	10	11	10	0	0	0	no	no	IDQGDLMTPQFTPYYVAPQVLEAQR
Q8IW41	189	Y	53	52	1	0	27	9	12	5	0	0	0	no	no	IDQGDLMTPQFTPYYVAPQVLEAQR
Q8IW41	206	S	85	83	2	0	70	12	2	1	0	0	0	no	no	SGIIPTSPTPYTYNK
Q8IW41	211	T	85	83	2	0	24	18	12	29	2	0	0	no	yes	SGIIPTSPTPYTYNK
Q8IW41	212	S	85	83	2	0	0	0	4	36	10	18	17	yes	yes	SGIIPTSPTPYTYNK
Q8IW41	214	T	85	83	2	0	63	8	5	8	1	0	0	no	yes	SGIIPTSPTPYTYNK
Q8IW41	216	Y	85	83	2	0	68	7	8	2	0	0	0	no	no	SGIIPTSPTPYTYNK
Q8IW41	217	T	85	83	2	0	69	9	6	1	0	0	0	no	no	SGIIPTSPTPYTYNK
Q8IW41	218	Y	85	83	2	0	71	8	6	0	0	0	0	no	no	SGIIPTSPTPYTYNK
Q8IW41	348	S	26	26	0	0	2	11	11	2	0	0	0	no	no	VSLKPLHSVNNPILR
Q8IW41	354	S	26	26	0	0	0	0	0	2	10	12	2	yes	yes	VSLKPLHSVNNPILR
Q8IW41	467	T	50	25	25	0	10	17	14	9	0	0	0	no	no	QVIEEQTTSHESQ
Q8IW41	468	T	50	25	25	0	8	7	4	24	7	0	0	no	yes	QVIEEQTTSHESQ
Q8IW41	469	S	50	25	25	0	5	5	8	28	3	1	0	no	yes	QVIEEQTTSHESQ
Q8IW41	472	S	50	25	25	0	7	2	1	23	8	8	1	no	yes	QVIEEQTTSHESQ
Q8IW42	76	Y	5	5	0	0	5	0	0	0	0	0	0	no	no	YCILTDSQLVLLNK
Q8IW42	80	T	5	5	0	0	4	1	0	0	0	0	0	no	no	YCILTDSQLVLLNK
Q8IW42	82	S	5	5	0	0	0	0	0	0	0	1	4	no	no	YCILTDSQLVLLNK
Q8IW42	114	T	182	182	0	0	41	53	15	56	13	4	0	no	no	TVSVPSEGQFPEYPPEGATK
Q8IW42	116	S	182	182	0	0	0	18	7	78	57	17	5	no	no	TVSVPSEGQFPEYPPEGATK
Q8IW42	119	S	182	182	0	0	62	56	44	19	1	0	0	no	no	TVSVPSEGQFPEYPPEGATK
Q8IW42	126	Y	182	182	0	0	66	76	24	16	0	0	0	no	no	TVSVPSEGQFPEYPPEGATK
Q8IW42	132	T	182	182	0	0	79	91	12	0	0	0	0	no	no	TVSVPSEGQFPEYPPEGATK
Q8IW42	141	S	85	85	0	0	0	0	0	0	0	0	85	no	no	LEVPAERSPR
Q8IW42	146	S	351	343	8	0	6	1	29	160	59	59	37	no	no	SISGTSTSEKPNSMDTANTSPFK
Q8IW42	148	S	351	343	8	0	181	94	47	27	0	2	0	no	no	SISGTSTSEKPNSMDTANTSPFK
Q8IW42	150	T	351	343	8	0	165	89	74	23	0	0	0	no	no	SISGTSTSEKPNSMDTANTSPFK
Q8IW42	151	S	351	343	8	0	169	97	75	10	0	0	0	no	no	SISGTSTSEKPNSMDTANTSPFK
Q8IW42	152	T	351	343	8	0	160	61	105	25	0	0	0	no	no	SISGTSTSEKPNSMDTANTSPFK
Q8IW42	153	S	351	343	8	0	148	73	102	28	0	0	0	no	no	SISGTSTSEKPNSMDTANTSPFK
Q8IW42	158	S	375	367	8	0	197	117	57	4	0	0	0	no	no	SISGTSTSEKPNSMDTANTSPFK
Q8IW42	161	T	375	367	8	0	208	112	52	3	0	0	0	no	no	SISGTSTSEKPNSMDTANTSPFK
Q8IW42	164	T	375	367	8	0	183	114	60	18	0	0	0	no	no	SISGTSTSEKPNSMDTANTSPFK
Q8IW42	165	S	375	367	8	0	200	96	33	23	12	10	1	no	no	SISGTSTSEKPNSMDTANTSPFK
Q8IW42	174	S	50	43	7	0	30	15	1	4	0	0	0	no	no	SISGTSTSEKPNSMDTANTSPFKVPGFFSK
Q8IW42	194	T	1	1	0	0	0	1	0	0	0	0	0	no	no	NTSFRLPSLR
Q8IW42	195	S	1	1	0	0	0	0	0	0	0	1	0	no	no	NTSFRLPSLR
Q8IW42	200	S	1	1	0	0	1	0	0	0	0	0	0	no	no	NTSFRLPSLR
Q8IW42	217	S	37	34	3	0	7	5	12	11	2	0	0	no	no	ESRSHESLLSPCSTVECLDLGR
Q8IW42	219	S	313	300	13	0	10	22	77	156	31	13	4	no	no	SHESLLSPCSTVECLDLGR
Q8IW42	222	S	313	300	13	0	25	28	36	215	5	2	2	no	no	SHESLLSPCSTVECLDLGR
Q8IW42	225	S	313	300	13	0	68	31	94	111	2	5	2	no	no	SHESLLSPCSTVECLDLGR
Q8IW42	228	S	312	299	13	0	81	51	104	76	0	0	0	no	no	SHESLLSPCSTVECLDLGR
Q8IW42	229	T	312	299	13	0	86	53	127	46	0	0	0	no	no	SHESLLSPCSTVECLDLGR
Q8IW42	242	S	11	11	0	0	7	4	0	0	0	0	0	no	no	SHESLLSPCSTVECLDLGRGEPVSVK
Q8IW45	85	Y	404	404	0	0	0	1	3	332	36	26	6	yes	yes	IGVVGGCQEYTGAPYFAAISALK
Q8IW45	86	T	404	404	0	0	14	31	51	306	1	1	0	no	yes	IGVVGGCQEYTGAPYFAAISALK
Q8IW45	90	Y	404	404	0	0	72	40	139	153	0	0	0	no	no	IGVVGGCQEYTGAPYFAAISALK
Q8IW45	95	S	403	403	0	0	71	40	209	83	0	0	0	no	no	IGVVGGCQEYTGAPYFAAISALK
Q8IW45	224	S	1	1	0	0	0	0	0	0	1	0	0	no	yes	GPMDSDDSHGSVLR
Q8IW45	227	S	1	1	0	0	0	0	1	0	0	0	0	no	no	GPMDSDDSHGSVLR
Q8IW45	230	S	1	1	0	0	0	1	0	0	0	0	0	no	no	GPMDSDDSHGSVLR
Q8IW47	234	S	452	452	0	0	0	0	0	0	0	0	452	no	no	FGSADNIAHLK
Q8IW47	258	S	17	17	0	0	3	4	6	3	1	0	0	no	no	ALSGSATLVSSPK
Q8IW47	260	S	17	17	0	0	2	1	2	6	5	1	0	no	no	ALSGSATLVSSPK
Q8IW47	262	T	17	17	0	0	7	2	3	3	0	2	0	no	no	ALSGSATLVSSPK
Q8IW47	265	S	17	17	0	0	11	2	4	0	0	0	0	no	no	ALSGSATLVSSPK
Q8IW47	266	S	17	17	0	0	9	3	3	2	0	0	0	no	no	ALSGSATLVSSPK
Q8IW50	12	T	24	24	0	0	3	10	10	1	0	0	0	no	no	FQVPTAHSEMQPLDPAAASISDGDCDAR
Q8IW50	15	S	24	24	0	0	3	13	8	0	0	0	0	no	no	FQVPTAHSEMQPLDPAAASISDGDCDAR
Q8IW50	26	S	24	24	0	0	1	5	3	15	0	0	0	no	no	FQVPTAHSEMQPLDPAAASISDGDCDAR
Q8IW50	28	S	24	24	0	0	0	0	0	19	3	2	0	no	yes	FQVPTAHSEMQPLDPAAASISDGDCDAR
Q8IW50	39	S	4	4	0	0	3	0	0	1	0	0	0	no	no	EGESVAMNYKPSPLQVK
Q8IW50	44	Y	4	4	0	0	3	0	0	1	0	0	0	no	no	EGESVAMNYKPSPLQVK
Q8IW50	47	S	4	4	0	0	0	0	0	1	0	0	3	yes	yes	EGESVAMNYKPSPLQVK
Q8IW50	64	S	8	7	1	0	0	0	0	1	3	2	2	no	yes	KGSLKNGSMGSPVNQQPK
Q8IW50	69	S	135	133	2	0	45	50	22	17	0	0	1	no	yes	NGSMGSPVNQQPK
Q8IW50	72	S	135	133	2	0	4	2	0	15	23	43	48	yes	yes	NGSMGSPVNQQPK
Q8IW50	96	Y	185	23	162	0	31	25	78	50	0	0	1	no	yes	GYSSLDQSPDEKPLVALDTDSDDDFDMSR
Q8IW50	97	S	185	23	162	0	29	25	80	51	0	0	0	no	no	GYSSLDQSPDEKPLVALDTDSDDDFDMSR
Q8IW50	98	S	185	23	162	0	27	30	77	51	0	0	0	no	no	GYSSLDQSPDEKPLVALDTDSDDDFDMSR
Q8IW50	102	S	185	23	162	0	22	38	70	53	0	0	2	yes	yes	GYSSLDQSPDEKPLVALDTDSDDDFDMSR
Q8IW50	113	T	322	31	291	0	4	9	13	140	46	51	59	yes	yes	GYSSLDQSPDEKPLVALDTDSDDDFDMSR
Q8IW50	115	S	322	31	291	0	0	0	1	155	54	53	59	yes	yes	GYSSLDQSPDEKPLVALDTDSDDDFDMSR
Q8IW50	122	S	322	31	291	0	63	64	84	111	0	0	0	yes	yes	GYSSLDQSPDEKPLVALDTDSDDDFDMSR
Q8IW50	124	Y	1	1	0	0	0	0	0	1	0	0	0	no	no	VALDTDSDDDFDMSRY
Q8IW52	663	S	7	7	0	0	0	0	0	0	0	0	7	no	yes	HEGLGNPDCGSMQLQLRK
Q8IW52	741	S	4	4	0	0	0	0	0	4	0	0	0	no	no	KRLSTIDELDELFPSR
Q8IW52	742	T	4	4	0	0	0	0	3	1	0	0	0	no	yes	KRLSTIDELDELFPSR
Q8IW52	752	S	4	4	0	0	0	0	2	2	0	0	0	no	no	KRLSTIDELDELFPSR
Q8IW52	809	S	18	18	0	0	18	0	0	0	0	0	0	no	no	SEYFELK
Q8IW52	811	Y	18	18	0	0	0	0	0	0	0	0	18	no	yes	SEYFELK
Q8IW52	820	S	23	23	0	0	14	0	3	6	0	0	0	no	no	LQSSPDYLQVLEEQTALNK
Q8IW52	821	S	23	23	0	0	13	1	3	6	0	0	0	no	no	LQSSPDYLQVLEEQTALNK
Q8IW52	824	Y	23	23	0	0	0	0	0	6	3	3	11	no	yes	LQSSPDYLQVLEEQTALNK
Q8IW52	832	T	23	23	0	0	23	0	0	0	0	0	0	no	no	LQSSPDYLQVLEEQTALNK
Q8IW54	909	S	76	76	0	0	0	1	14	61	0	0	0	no	no	GLPSNNSLDFLDEEYEVPDLDGTR
Q8IW54	912	S	76	76	0	0	0	1	0	75	0	0	0	no	no	GLPSNNSLDFLDEEYEVPDLDGTR
Q8IW54	920	Y	76	76	0	0	3	1	7	65	0	0	0	no	no	GLPSNNSLDFLDEEYEVPDLDGTR
Q8IW54	928	T	76	76	0	0	3	1	41	31	0	0	0	no	no	GLPSNNSLDFLDEEYEVPDLDGTR
Q8IW64	98	T	57	55	2	0	51	4	2	0	0	0	0	no	no	LTGQQGEEPSLVSPSTSCGSLTER
Q8IW64	106	S	57	55	2	0	33	10	9	4	0	1	0	no	no	LTGQQGEEPSLVSPSTSCGSLTER
Q8IW64	109	S	57	55	2	0	2	1	1	6	11	11	25	no	no	LTGQQGEEPSLVSPSTSCGSLTER
Q8IW64	111	S	57	55	2	0	49	1	4	2	0	1	0	no	no	LTGQQGEEPSLVSPSTSCGSLTER
Q8IW64	112	T	57	55	2	0	52	0	2	3	0	0	0	no	no	LTGQQGEEPSLVSPSTSCGSLTER
Q8IW64	113	S	57	55	2	0	51	3	2	1	0	0	0	no	no	LTGQQGEEPSLVSPSTSCGSLTER
Q8IW64	116	S	57	55	2	0	53	2	1	0	1	0	0	no	no	LTGQQGEEPSLVSPSTSCGSLTER
Q8IW64	118	T	57	55	2	0	54	1	2	0	0	0	0	no	no	LTGQQGEEPSLVSPSTSCGSLTER
Q8IW64	217	S	24	23	1	0	19	3	1	1	0	0	0	no	no	NDSLLQTLSPDSEHVTLK
Q8IW64	221	T	24	23	1	0	15	5	1	3	0	0	0	no	no	NDSLLQTLSPDSEHVTLK
Q8IW64	223	S	24	23	1	0	0	0	0	4	3	6	11	no	no	NDSLLQTLSPDSEHVTLK
Q8IW64	226	S	24	23	1	0	17	5	1	1	0	0	0	no	no	NDSLLQTLSPDSEHVTLK
Q8IW64	230	T	24	23	1	0	16	6	1	1	0	0	0	no	no	NDSLLQTLSPDSEHVTLK
Q8IW64	343	T	13	13	0	0	9	4	0	0	0	0	0	no	no	TDSFYHSSGGLELYGEPR
Q8IW64	345	S	13	13	0	0	7	4	0	1	1	0	0	no	no	TDSFYHSSGGLELYGEPR
Q8IW64	347	Y	13	13	0	0	5	2	1	1	4	0	0	no	no	TDSFYHSSGGLELYGEPR
Q8IW64	349	S	13	13	0	0	2	3	1	2	3	2	0	no	no	TDSFYHSSGGLELYGEPR
Q8IW64	350	S	13	13	0	0	3	7	2	1	0	0	0	no	no	TDSFYHSSGGLELYGEPR
Q8IW64	356	Y	13	13	0	0	6	4	3	0	0	0	0	no	no	TDSFYHSSGGLELYGEPR
Q8IW64	366	S	70	70	0	0	17	16	16	21	0	0	0	no	no	SRSDLDYIR
Q8IW64	368	S	137	137	0	0	35	36	21	39	5	1	0	no	no	SDLDYIRSPLPFQNR
Q8IW64	372	Y	139	139	0	0	19	40	45	35	0	0	0	no	no	SDLDYIRSPLPFQNR
Q8IW64	375	S	98	98	0	0	0	0	0	27	27	39	5	no	no	SDLDYIRSPLPFQNR
Q8IW64	383	Y	7	7	0	0	0	0	4	3	0	0	0	no	no	YPGTPADFNPGSLACSQLQNYDPDR
Q8IW64	386	T	7	7	0	0	0	0	1	4	2	0	0	no	no	YPGTPADFNPGSLACSQLQNYDPDR
Q8IW64	394	S	5	5	0	0	2	2	1	0	0	0	0	no	no	YPGTPADFNPGSLACSQLQNYDPDR
Q8IW64	398	S	5	5	0	0	4	0	1	0	0	0	0	no	no	YPGTPADFNPGSLACSQLQNYDPDR
Q8IW64	403	Y	5	5	0	0	5	0	0	0	0	0	0	no	no	YPGTPADFNPGSLACSQLQNYDPDR
Q8IW64	425	T	10	10	0	0	9	0	0	1	0	0	0	no	no	LGTIQSGSTTQFHAGMR
Q8IW64	428	S	10	10	0	0	2	5	2	1	0	0	0	no	no	LGTIQSGSTTQFHAGMR
Q8IW64	430	S	10	10	0	0	0	0	0	7	3	0	0	no	no	LGTIQSGSTTQFHAGMR
Q8IW64	431	T	10	10	0	0	0	0	3	7	0	0	0	no	no	LGTIQSGSTTQFHAGMR
Q8IW64	432	T	10	10	0	0	4	2	2	2	0	0	0	no	no	LGTIQSGSTTQFHAGMR
Q8IW66	162	S	70	70	0	0	0	0	0	0	0	0	70	no	no	KIFPGLSPVR
Q8IW76	27	Y	16	16	0	0	6	6	4	0	0	0	0	no	no	YQELPNSGPPHDR
Q8IW76	33	S	16	16	0	0	0	0	0	0	4	6	6	no	no	YQELPNSGPPHDR
Q8IW76	83	S	347	339	8	0	51	4	12	110	45	28	97	no	no	AVSPLLLTTTNSSEGLSMGNYIGLINR
Q8IW76	88	T	363	355	8	0	196	68	68	30	1	0	0	no	no	AVSPLLLTTTNSSEGLSMGNYIGLINR
Q8IW76	89	T	363	355	8	0	169	74	84	36	0	0	0	no	no	AVSPLLLTTTNSSEGLSMGNYIGLINR
Q8IW76	90	T	362	354	8	0	158	78	89	36	1	0	0	no	no	AVSPLLLTTTNSSEGLSMGNYIGLINR
Q8IW76	92	S	359	351	8	0	140	75	78	49	12	5	0	no	no	AVSPLLLTTTNSSEGLSMGNYIGLINR
Q8IW76	93	S	359	351	8	0	150	93	70	43	1	2	0	no	no	AVSPLLLTTTNSSEGLSMGNYIGLINR
Q8IW76	97	S	351	343	8	0	214	106	28	3	0	0	0	no	no	AVSPLLLTTTNSSEGLSMGNYIGLINR
Q8IW76	101	Y	351	343	8	0	216	103	30	2	0	0	0	no	no	AVSPLLLTTTNSSEGLSMGNYIGLINR
Q8IW76	142	Y	1	1	0	0	1	0	0	0	0	0	0	no	no	EYSIGTGSTK
Q8IW76	143	S	1	1	0	0	0	0	0	0	1	0	0	no	no	EYSIGTGSTK
Q8IW76	146	T	1	1	0	0	0	1	0	0	0	0	0	no	no	EYSIGTGSTK
Q8IW76	148	S	1	1	0	0	0	1	0	0	0	0	0	no	no	EYSIGTGSTK
Q8IW76	149	T	1	1	0	0	0	1	0	0	0	0	0	no	no	EYSIGTGSTK
Q8IW76	162	Y	7	7	0	0	7	0	0	0	0	0	0	no	no	LAYLQILSEETSVK
Q8IW76	167	S	7	7	0	0	0	1	2	4	0	0	0	no	no	LAYLQILSEETSVK
Q8IW76	170	T	7	7	0	0	3	2	0	2	0	0	0	no	no	LAYLQILSEETSVK
Q8IW76	171	S	7	7	0	0	0	0	0	5	2	0	0	no	no	LAYLQILSEETSVK
Q8IW76	242	S	2	2	0	0	0	0	0	0	0	0	2	no	no	SLAPRFDLPDMK
Q8IW76	323	Y	21	19	2	0	18	2	0	1	0	0	0	no	no	LDHVNIVHYNGCWDGFDYDPETSDDSLESSDYDPENSK
Q8IW76	332	Y	22	20	2	0	17	3	1	1	0	0	0	no	no	LDHVNIVHYNGCWDGFDYDPETSDDSLESSDYDPENSK
Q8IW76	336	T	23	21	2	0	3	8	0	12	0	0	0	no	no	LDHVNIVHYNGCWDGFDYDPETSDDSLESSDYDPENSK
Q8IW76	337	S	23	21	2	0	2	1	0	15	3	2	0	no	no	LDHVNIVHYNGCWDGFDYDPETSDDSLESSDYDPENSK
Q8IW76	340	S	23	21	2	0	15	1	0	6	0	1	0	no	no	LDHVNIVHYNGCWDGFDYDPETSDDSLESSDYDPENSK
Q8IW76	343	S	23	21	2	0	12	3	2	6	0	0	0	no	no	LDHVNIVHYNGCWDGFDYDPETSDDSLESSDYDPENSK
Q8IW76	344	S	23	21	2	0	14	3	3	3	0	0	0	no	no	LDHVNIVHYNGCWDGFDYDPETSDDSLESSDYDPENSK
Q8IW76	346	Y	23	21	2	0	16	3	3	1	0	0	0	no	no	LDHVNIVHYNGCWDGFDYDPETSDDSLESSDYDPENSK
Q8IW76	351	S	23	21	2	0	23	0	0	0	0	0	0	no	no	LDHVNIVHYNGCWDGFDYDPETSDDSLESSDYDPENSK
Q8IW76	404	Y	2	2	0	0	1	0	0	1	0	0	0	no	no	GVDYIHSK
Q8IW76	407	S	2	2	0	0	0	0	0	1	0	0	1	no	no	GVDYIHSK
Q8IW76	437	T	40	40	0	0	0	8	7	24	1	0	0	no	no	IGDFGLVTSLK
Q8IW76	438	S	40	40	0	0	0	0	1	24	7	8	0	no	no	IGDFGLVTSLK
Q8IW76	454	Y	95	95	0	0	69	15	3	7	0	1	0	no	no	YMSPEQISSQDYGK
Q8IW76	456	S	95	95	0	0	1	0	1	8	8	26	51	no	no	YMSPEQISSQDYGK
Q8IW76	461	S	95	95	0	0	77	14	3	1	0	0	0	no	no	YMSPEQISSQDYGK
Q8IW76	462	S	95	95	0	0	76	16	2	1	0	0	0	no	no	YMSPEQISSQDYGK
Q8IW76	465	Y	95	95	0	0	74	19	1	1	0	0	0	no	no	YMSPEQISSQDYGK
Q8IW86	41	S	8	8	0	0	4	3	1	0	0	0	0	no	no	SLARPGTPLPSPQAPR
Q8IW86	47	T	8	8	0	0	0	0	0	1	3	4	0	no	no	SLARPGTPLPSPQAPR
Q8IW86	51	S	8	8	0	0	0	5	3	0	0	0	0	no	no	SLARPGTPLPSPQAPR
Q8IW93	101	S	7	7	0	0	0	0	0	1	2	2	2	no	yes	AGSWPHCPGAQPPALEGPWSPR
Q8IW93	118	S	7	7	0	0	1	3	2	1	0	0	0	no	no	AGSWPHCPGAQPPALEGPWSPR
Q8IW93	197	S	22	22	0	0	0	0	0	13	4	4	1	no	yes	RFSASELMTR
Q8IW93	199	S	22	22	0	0	3	3	6	10	0	0	0	no	no	RFSASELMTR
Q8IW93	203	T	22	22	0	0	2	7	9	4	0	0	0	no	no	RFSASELMTR
Q8IW93	336	S	6	6	0	0	0	0	0	2	2	2	0	no	yes	ANLSPSSSFR
Q8IW93	338	S	6	6	0	0	1	1	4	0	0	0	0	no	no	ANLSPSSSFR
Q8IW93	339	S	6	6	0	0	2	1	3	0	0	0	0	no	no	ANLSPSSSFR
Q8IW93	340	S	6	6	0	0	2	1	3	0	0	0	0	no	no	ANLSPSSSFR
Q8IW93	350	S	8	8	0	0	0	2	0	5	0	1	0	no	yes	GSTFSLWQDIPDVR
Q8IW93	351	T	8	8	0	0	1	0	0	6	0	1	0	no	no	GSTFSLWQDIPDVR
Q8IW93	353	S	8	8	0	0	1	1	3	3	0	0	0	no	no	GSTFSLWQDIPDVR
Q8IWA0	662	S	12	12	0	0	1	5	5	0	0	1	0	no	no	SQSLLTFSTKSPEEK
Q8IWA0	664	S	12	12	0	0	0	4	5	2	0	1	0	yes	yes	SQSLLTFSTKSPEEK
Q8IWA0	667	T	12	12	0	0	2	2	7	1	0	0	0	no	no	SQSLLTFSTKSPEEK
Q8IWA0	669	S	12	12	0	0	2	3	6	1	0	0	0	no	no	SQSLLTFSTKSPEEK
Q8IWA0	670	T	12	12	0	0	2	3	6	1	0	0	0	no	no	SQSLLTFSTKSPEEK
Q8IWA0	672	S	12	12	0	0	1	0	3	6	2	0	0	yes	yes	SQSLLTFSTKSPEEK
Q8IWA0	678	T	4	4	0	0	0	0	0	3	0	0	1	no	yes	SPEEKLTPTSK
Q8IWA0	680	T	4	4	0	0	1	0	2	1	0	0	0	no	no	SPEEKLTPTSK
Q8IWA0	681	S	4	4	0	0	1	0	2	1	0	0	0	no	no	SPEEKLTPTSK
Q8IWA0	689	S	3	3	0	0	0	3	0	0	0	0	0	no	no	QLLAEESLPTTPFYFILGK
Q8IWA0	692	T	3	3	0	0	0	0	2	1	0	0	0	no	no	QLLAEESLPTTPFYFILGK
Q8IWA0	693	T	3	3	0	0	0	0	0	1	2	0	0	no	yes	QLLAEESLPTTPFYFILGK
Q8IWA0	696	Y	3	3	0	0	0	3	0	0	0	0	0	no	no	QLLAEESLPTTPFYFILGK
Q8IWA0	763	S	28	0	28	0	5	10	8	5	0	0	0	no	no	SAKEIPEDVDMEEEKESEDSDEENDFTEK
Q8IWA0	779	S	1084	89	995	0	57	17	5	311	321	217	156	yes	yes	EIPEDVDMEEEKESEDSDEENDFTEK
Q8IWA0	782	S	1084	89	995	0	0	0	1	312	326	238	207	yes	yes	EIPEDVDMEEEKESEDSDEENDFTEK
Q8IWA0	789	T	1084	89	995	0	137	233	207	506	0	1	0	no	yes	EIPEDVDMEEEKESEDSDEENDFTEK
Q8IWA0	795	T	1066	1065	1	0	203	327	220	305	9	2	0	no	yes	VQDTSNTGLGEDIIHQLSK
Q8IWA0	796	S	1066	1065	1	0	10	27	42	584	232	168	3	yes	yes	VQDTSNTGLGEDIIHQLSK
Q8IWA0	798	T	1066	1065	1	0	161	282	269	323	24	7	0	no	yes	VQDTSNTGLGEDIIHQLSK
Q8IWA0	809	S	1066	1065	1	0	508	252	232	74	0	0	0	no	yes	VQDTSNTGLGEDIIHQLSK
Q8IWA0	811	S	15	14	1	0	10	3	1	1	0	0	0	yes	yes	VQDTSNTGLGEDIIHQLSKSEEK
Q8IWA4	6	S	1	1	0	0	0	0	0	0	0	0	1	no	yes	AEPVSPLK
Q8IWA5	14	T	159	159	0	0	0	0	0	63	31	26	39	yes	yes	HGTPQKYDPTFK
Q8IWA5	18	Y	159	159	0	0	45	31	39	44	0	0	0	no	no	HGTPQKYDPTFK
Q8IWA5	21	T	159	159	0	0	58	62	32	7	0	0	0	no	no	HGTPQKYDPTFK
Q8IWA5	681	S	17	17	0	0	3	7	6	1	0	0	0	no	no	NDGSAERPYFMSSTLKK
Q8IWA5	686	Y	17	17	0	0	4	2	9	2	0	0	0	no	no	NDGSAERPYFMSSTLKK
Q8IWA5	689	S	17	17	0	0	1	4	2	10	0	0	0	no	yes	NDGSAERPYFMSSTLKK
Q8IWA5	690	S	17	17	0	0	0	1	0	15	1	0	0	no	yes	NDGSAERPYFMSSTLKK
Q8IWA5	691	T	17	17	0	0	0	3	5	8	0	1	0	no	yes	NDGSAERPYFMSSTLKK
Q8IWB1	532	S	30	30	0	0	14	8	3	5	0	0	0	no	no	NAPALISEYSLHVPSDQPTPK
Q8IWB1	534	Y	30	30	0	0	16	7	4	3	0	0	0	no	no	NAPALISEYSLHVPSDQPTPK
Q8IWB1	535	S	30	30	0	0	14	12	3	1	0	0	0	no	no	NAPALISEYSLHVPSDQPTPK
Q8IWB1	540	S	30	30	0	0	10	14	6	0	0	0	0	no	no	NAPALISEYSLHVPSDQPTPK
Q8IWB1	544	T	30	30	0	0	7	4	2	3	8	3	3	no	yes	NAPALISEYSLHVPSDQPTPK
Q8IWB1	547	S	13	13	0	0	0	0	3	1	6	1	2	yes	yes	NAPALISEYSLHVPSDQPTPKS
Q8IWB6	1493	S	1	1	0	0	0	0	1	0	0	0	0	no	no	IIVLDQSDLSD
Q8IWB6	1496	S	1	1	0	0	0	0	0	0	1	0	0	yes	yes	IIVLDQSDLSD
Q8IWB7	330	S	4	4	0	0	0	0	1	3	0	0	0	no	no	RSSYPVMGFEFQVR
Q8IWB7	331	S	4	4	0	0	0	0	0	4	0	0	0	no	no	RSSYPVMGFEFQVR
Q8IWB7	332	Y	4	4	0	0	1	1	0	2	0	0	0	no	no	RSSYPVMGFEFQVR
Q8IWB7	396	T	230	230	0	0	55	111	54	10	0	0	0	no	no	IWDMTPVVGCSLATGFSPH
Q8IWB7	402	S	231	231	0	0	53	83	68	27	0	0	0	no	yes	IWDMTPVVGCSLATGFSPH
Q8IWB7	405	T	231	231	0	0	73	92	44	22	0	0	0	no	yes	IWDMTPVVGCSLATGFSPH
Q8IWB7	408	S	231	231	0	0	0	0	0	70	85	66	10	yes	yes	IWDMTPVVGCSLATGFSPH
Q8IWB9	76	Y	7	7	0	0	4	1	2	0	0	0	0	no	no	EDLYLEPQVGHDPAGPAASPVLADGLSVSQAPAILPVSK
Q8IWB9	91	S	7	7	0	0	0	0	0	2	3	0	2	no	yes	EDLYLEPQVGHDPAGPAASPVLADGLSVSQAPAILPVSK
Q8IWB9	99	S	7	7	0	0	2	2	2	1	0	0	0	no	yes	EDLYLEPQVGHDPAGPAASPVLADGLSVSQAPAILPVSK
Q8IWB9	101	S	7	7	0	0	2	2	3	0	0	0	0	no	no	EDLYLEPQVGHDPAGPAASPVLADGLSVSQAPAILPVSK
Q8IWB9	110	S	7	7	0	0	6	1	0	0	0	0	0	no	no	EDLYLEPQVGHDPAGPAASPVLADGLSVSQAPAILPVSK
Q8IWB9	119	S	26	22	3	1	20	2	2	1	0	1	0	no	yes	LLESPVPAAQVLSTVPLAVSPGSSSSGPLASSPSVSSLSEQK
Q8IWB9	128	S	26	22	3	1	11	7	8	0	0	0	0	no	no	LLESPVPAAQVLSTVPLAVSPGSSSSGPLASSPSVSSLSEQK
Q8IWB9	129	T	26	22	3	1	11	6	9	0	0	0	0	no	no	LLESPVPAAQVLSTVPLAVSPGSSSSGPLASSPSVSSLSEQK
Q8IWB9	135	S	26	22	3	1	7	2	5	7	5	0	0	no	yes	LLESPVPAAQVLSTVPLAVSPGSSSSGPLASSPSVSSLSEQK
Q8IWB9	138	S	26	22	3	1	6	9	6	5	0	0	0	no	no	LLESPVPAAQVLSTVPLAVSPGSSSSGPLASSPSVSSLSEQK
Q8IWB9	139	S	26	22	3	1	6	7	9	4	0	0	0	no	no	LLESPVPAAQVLSTVPLAVSPGSSSSGPLASSPSVSSLSEQK
Q8IWB9	140	S	26	22	3	1	6	9	7	4	0	0	0	no	no	LLESPVPAAQVLSTVPLAVSPGSSSSGPLASSPSVSSLSEQK
Q8IWB9	141	S	26	22	3	1	8	9	6	3	0	0	0	no	no	LLESPVPAAQVLSTVPLAVSPGSSSSGPLASSPSVSSLSEQK
Q8IWB9	146	S	26	22	3	1	12	7	4	3	0	0	0	no	no	LLESPVPAAQVLSTVPLAVSPGSSSSGPLASSPSVSSLSEQK
Q8IWB9	147	S	26	22	3	1	11	1	4	7	1	2	0	no	yes	LLESPVPAAQVLSTVPLAVSPGSSSSGPLASSPSVSSLSEQK
Q8IWB9	149	S	26	22	3	1	17	2	5	1	1	0	0	no	yes	LLESPVPAAQVLSTVPLAVSPGSSSSGPLASSPSVSSLSEQK
Q8IWB9	151	S	26	22	3	1	19	2	5	0	0	0	0	no	no	LLESPVPAAQVLSTVPLAVSPGSSSSGPLASSPSVSSLSEQK
Q8IWB9	152	S	26	22	3	1	18	2	6	0	0	0	0	no	no	LLESPVPAAQVLSTVPLAVSPGSSSSGPLASSPSVSSLSEQK
Q8IWB9	154	S	26	22	3	1	19	2	5	0	0	0	0	no	no	LLESPVPAAQVLSTVPLAVSPGSSSSGPLASSPSVSSLSEQK
Q8IWB9	158	T	176	110	66	0	101	49	22	3	1	0	0	no	yes	TSSSSPLSSPSK
Q8IWB9	159	S	176	110	66	0	101	49	21	5	0	0	0	no	no	TSSSSPLSSPSK
Q8IWB9	160	S	176	110	66	0	105	30	25	16	0	0	0	no	yes	TSSSSPLSSPSK
Q8IWB9	161	S	176	110	66	0	39	39	29	65	3	1	0	no	yes	TSSSSPLSSPSK
Q8IWB9	162	S	176	110	66	0	8	3	3	80	46	26	10	no	yes	TSSSSPLSSPSK
Q8IWB9	165	S	176	110	66	0	95	25	14	40	0	2	0	no	yes	TSSSSPLSSPSK
Q8IWB9	166	S	176	110	66	0	91	10	6	47	18	4	0	no	yes	TSSSSPLSSPSK
Q8IWB9	168	S	176	110	66	0	107	22	10	36	1	0	0	no	no	TSSSSPLSSPSK
Q8IWB9	170	S	43	42	1	0	10	1	0	1	4	8	19	no	yes	SPILSSSASTSTLSSAK
Q8IWB9	174	S	43	42	1	0	36	6	1	0	0	0	0	no	no	SPILSSSASTSTLSSAK
Q8IWB9	175	S	43	42	1	0	35	5	2	1	0	0	0	no	no	SPILSSSASTSTLSSAK
Q8IWB9	176	S	43	42	1	0	32	4	2	3	1	1	0	no	no	SPILSSSASTSTLSSAK
Q8IWB9	178	S	43	42	1	0	33	2	2	3	2	1	0	no	yes	SPILSSSASTSTLSSAK
Q8IWB9	179	T	43	42	1	0	37	2	2	2	0	0	0	no	no	SPILSSSASTSTLSSAK
Q8IWB9	180	S	43	42	1	0	39	2	0	2	0	0	0	no	no	SPILSSSASTSTLSSAK
Q8IWB9	181	T	43	42	1	0	40	2	1	0	0	0	0	no	no	SPILSSSASTSTLSSAK
Q8IWB9	183	S	43	42	1	0	38	5	0	0	0	0	0	no	no	SPILSSSASTSTLSSAK
Q8IWB9	184	S	43	42	1	0	38	5	0	0	0	0	0	no	no	SPILSSSASTSTLSSAK
Q8IWB9	190	S	2	1	1	0	2	0	0	0	0	0	0	no	no	SPILSSSASTSTLSSAKPFMSLVK
Q8IWB9	194	S	238	219	19	0	87	43	22	86	0	0	0	no	no	SLSTEVEPK
Q8IWB9	196	S	244	225	19	0	9	7	3	96	58	61	10	yes	yes	SLSTEVEPK
Q8IWB9	197	T	244	225	19	0	19	83	63	79	0	0	0	no	yes	SLSTEVEPK
Q8IWB9	204	S	44	26	18	0	6	0	1	4	7	19	7	no	yes	SLSTEVEPKESPHPAR
Q8IWB9	220	S	37	34	3	0	29	4	0	4	0	0	0	no	no	SLSTDTSRQESDTVSYKPPDSK
Q8IWB9	222	S	37	34	3	0	0	0	0	7	9	20	1	no	yes	SLSTDTSRQESDTVSYKPPDSK
Q8IWB9	223	T	37	34	3	0	18	14	2	3	0	0	0	no	yes	SLSTDTSRQESDTVSYKPPDSK
Q8IWB9	225	T	37	34	3	0	31	2	1	3	0	0	0	no	no	SLSTDTSRQESDTVSYKPPDSK
Q8IWB9	226	S	37	34	3	0	30	2	1	4	0	0	0	no	no	SLSTDTSRQESDTVSYKPPDSK
Q8IWB9	230	S	25	22	3	0	5	12	3	5	0	0	0	no	no	SLSTDTSRQESDTVSYKPPDSK
Q8IWB9	232	T	25	22	3	0	15	5	2	3	0	0	0	no	no	SLSTDTSRQESDTVSYKPPDSK
Q8IWB9	234	S	25	22	3	0	17	6	0	2	0	0	0	no	no	SLSTDTSRQESDTVSYKPPDSK
Q8IWB9	235	Y	25	22	3	0	17	6	2	0	0	0	0	no	no	SLSTDTSRQESDTVSYKPPDSK
Q8IWB9	240	S	25	22	3	0	22	3	0	0	0	0	0	no	no	SLSTDTSRQESDTVSYKPPDSK
Q8IWB9	256	T	26	2	24	0	15	2	9	0	0	0	0	no	no	NTGGDSKTAPSSPLTSPSDTR
Q8IWB9	260	S	26	2	24	0	3	2	7	14	0	0	0	no	yes	NTGGDSKTAPSSPLTSPSDTR
Q8IWB9	262	T	412	185	222	5	209	80	68	49	4	2	0	yes	yes	TAPSSPLTSPSDTR
Q8IWB9	265	S	418	191	222	5	67	73	59	190	15	13	1	yes	yes	TAPSSPLTSPSDTR
Q8IWB9	266	S	418	191	222	5	16	16	20	257	61	25	23	yes	yes	TAPSSPLTSPSDTR
Q8IWB9	269	T	418	191	222	5	147	72	111	84	4	0	0	no	yes	TAPSSPLTSPSDTR
Q8IWB9	270	S	418	191	222	5	123	34	57	137	44	21	2	yes	yes	TAPSSPLTSPSDTR
Q8IWB9	272	S	418	191	222	5	200	69	111	38	0	0	0	no	yes	TAPSSPLTSPSDTR
Q8IWB9	274	T	418	191	222	5	223	77	94	24	0	0	0	no	no	TAPSSPLTSPSDTR
Q8IWB9	276	S	39	5	34	0	20	7	11	1	0	0	0	no	no	TAPSSPLTSPSDTRSFFK
Q8IWB9	295	S	186	178	8	0	0	0	1	43	38	53	51	yes	yes	RLSEVIYEPFQLLSK
Q8IWB9	299	Y	186	178	8	0	75	47	25	37	2	0	0	no	yes	RLSEVIYEPFQLLSK
Q8IWB9	306	S	171	163	8	0	65	54	23	29	0	0	0	no	no	RLSEVIYEPFQLLSK
Q8IWB9	353	S	81	63	18	0	3	0	1	18	7	5	47	no	yes	EEECDSEGDGYGSDSNIPR
Q8IWB9	358	Y	81	63	18	0	49	7	5	19	1	0	0	no	no	EEECDSEGDGYGSDSNIPR
Q8IWB9	360	S	81	63	18	0	52	4	3	14	4	2	2	no	yes	EEECDSEGDGYGSDSNIPR
Q8IWB9	362	S	81	63	18	0	59	10	2	10	0	0	0	no	yes	EEECDSEGDGYGSDSNIPR
Q8IWB9	367	S	2	2	0	0	2	0	0	0	0	0	0	no	no	EEECDSEGDGYGSDSNIPRSDHPK
Q8IWB9	384	S	78	78	0	0	12	0	15	51	0	0	0	no	no	SSQGSSLKDLGLK
Q8IWB9	385	S	78	78	0	0	10	2	12	54	0	0	0	no	no	SSQGSSLKDLGLK
Q8IWB9	388	S	78	78	0	0	1	1	11	64	1	0	0	no	no	SSQGSSLKDLGLK
Q8IWB9	389	S	78	78	0	0	0	1	5	65	5	1	1	no	no	SSQGSSLKDLGLK
Q8IWB9	397	T	15	15	0	0	8	5	0	2	0	0	0	no	no	TSSLVLEK
Q8IWB9	398	S	15	15	0	0	0	12	1	2	0	0	0	no	yes	TSSLVLEK
Q8IWB9	399	S	15	15	0	0	0	1	0	2	1	11	0	no	yes	TSSLVLEK
Q8IWB9	406	S	3	3	0	0	3	0	0	0	0	0	0	no	no	CSLSALVSK
Q8IWB9	408	S	3	3	0	0	0	0	0	0	0	0	3	no	yes	CSLSALVSK
Q8IWB9	412	S	3	3	0	0	3	0	0	0	0	0	0	no	no	CSLSALVSK
Q8IWB9	440	S	50	49	1	0	14	5	1	29	0	1	0	no	no	LSDIPLKPEVLAEDGVVLDSEDEVDSAVQHPELPVK
Q8IWB9	458	S	50	49	1	0	0	0	0	34	1	8	7	no	yes	LSDIPLKPEVLAEDGVVLDSEDEVDSAVQHPELPVK
Q8IWB9	464	S	50	49	1	0	9	6	2	33	0	0	0	no	no	LSDIPLKPEVLAEDGVVLDSEDEVDSAVQHPELPVK
Q8IWB9	538	S	23	23	0	0	0	0	0	0	0	0	23	no	yes	SLDIKEPEILK
Q8IWB9	593	S	3	3	0	0	0	0	0	2	1	0	0	no	yes	RASYNEPKPEVTYISQK
Q8IWB9	594	Y	3	3	0	0	1	1	1	0	0	0	0	no	no	RASYNEPKPEVTYISQK
Q8IWB9	602	T	3	3	0	0	1	0	2	0	0	0	0	no	no	RASYNEPKPEVTYISQK
Q8IWB9	603	Y	3	3	0	0	0	1	2	0	0	0	0	no	no	RASYNEPKPEVTYISQK
Q8IWB9	605	S	3	3	0	0	1	1	1	0	0	0	0	no	no	RASYNEPKPEVTYISQK
Q8IWB9	717	S	88	88	0	0	9	24	50	5	0	0	0	no	no	SSGVSGGKPGLLPAHSR
Q8IWB9	718	S	88	88	0	0	10	25	48	5	0	0	0	no	no	SSGVSGGKPGLLPAHSR
Q8IWB9	721	S	88	88	0	0	9	17	48	14	0	0	0	no	yes	SSGVSGGKPGLLPAHSR
Q8IWB9	732	S	92	92	0	0	0	0	0	55	19	12	6	yes	yes	SSGVSGGKPGLLPAHSR
Q8IWB9	736	S	61	53	8	0	6	1	12	36	2	4	0	no	yes	HNSPSGHLTHSR
Q8IWB9	738	S	61	53	8	0	7	10	16	28	0	0	0	yes	yes	HNSPSGHLTHSR
Q8IWB9	742	T	61	53	8	0	7	5	17	30	0	2	0	no	no	HNSPSGHLTHSR
Q8IWB9	744	S	61	53	8	0	9	3	7	42	0	0	0	yes	yes	HNSPSGHLTHSR
Q8IWB9	746	S	341	336	5	0	6	52	74	208	1	0	0	no	yes	SSSKGSVEEIMSQPK
Q8IWB9	747	S	341	336	5	0	7	58	86	189	1	0	0	no	no	SSSKGSVEEIMSQPK
Q8IWB9	748	S	341	336	5	0	3	41	51	234	6	6	0	yes	yes	SSSKGSVEEIMSQPK
Q8IWB9	751	S	349	344	5	0	25	60	130	121	5	0	8	yes	yes	SSSKGSVEEIMSQPK
Q8IWB9	757	S	349	344	5	0	80	47	167	55	0	0	0	no	no	SSSKGSVEEIMSQPK
Q8IWB9	788	S	53	17	20	16	4	3	13	31	1	1	0	no	yes	CVPQESRSPQRSPLQSAESSPTAGK
Q8IWB9	790	S	117	19	77	21	6	9	10	65	18	7	2	no	yes	SPQRSPLQSAESSPTAGK
Q8IWB9	794	S	160	61	78	21	31	8	15	71	22	9	4	no	yes	SPQRSPLQSAESSPTAGK
Q8IWB9	798	S	182	83	78	21	58	29	43	52	0	0	0	yes	yes	SPQRSPLQSAESSPTAGK
Q8IWB9	801	S	182	83	78	21	9	27	50	84	8	4	0	no	yes	SPQRSPLQSAESSPTAGK
Q8IWB9	802	S	182	83	78	21	11	24	36	91	16	4	0	no	yes	SPQRSPLQSAESSPTAGK
Q8IWB9	804	T	182	83	78	21	67	51	45	19	0	0	0	no	yes	SPQRSPLQSAESSPTAGK
Q8IWB9	815	S	2	2	0	0	0	0	0	0	0	0	2	yes	yes	KLPEVPPSEEEEQEAWVNALLGR
Q8IWB9	978	Y	1	1	0	0	0	0	0	0	0	0	1	no	no	QLLPGAEGYVGGHR
Q8IWC1	13	S	75	75	0	0	0	0	0	30	18	22	5	no	yes	ADGAAAGAGGSPSLR
Q8IWC1	15	S	75	75	0	0	5	21	19	30	0	0	0	no	no	ADGAAAGAGGSPSLR
Q8IWC1	165	S	79	79	0	0	0	0	0	28	15	24	12	no	yes	RWSWGGSAMANSESK
Q8IWC1	169	S	79	79	0	0	26	15	15	23	0	0	0	no	yes	RWSWGGSAMANSESK
Q8IWC1	174	S	79	79	0	0	42	28	9	0	0	0	0	no	yes	RWSWGGSAMANSESK
Q8IWC1	176	S	79	79	0	0	47	23	9	0	0	0	0	no	no	RWSWGGSAMANSESK
Q8IWC1	183	S	421	420	1	0	285	74	34	26	1	1	0	no	yes	SASTEKLEQGTSALIR
Q8IWC1	185	S	421	420	1	0	0	6	4	160	88	133	30	yes	yes	SASTEKLEQGTSALIR
Q8IWC1	186	T	421	420	1	0	128	96	74	121	2	0	0	no	yes	SASTEKLEQGTSALIR
Q8IWC1	193	T	421	420	1	0	318	64	33	6	0	0	0	no	no	SASTEKLEQGTSALIR
Q8IWC1	194	S	421	420	1	0	318	68	29	6	0	0	0	no	no	SASTEKLEQGTSALIR
Q8IWC1	203	S	25	25	0	0	23	1	0	1	0	0	0	no	no	QMPLSSAGLQNSVAK
Q8IWC1	204	S	25	25	0	0	23	1	0	1	0	0	0	no	no	QMPLSSAGLQNSVAK
Q8IWC1	210	S	25	25	0	0	0	0	0	1	0	1	23	no	yes	QMPLSSAGLQNSVAK
Q8IWC1	229	S	30	30	0	0	0	0	0	4	4	10	12	no	yes	RDSNLHSSTDK
Q8IWC1	233	S	30	30	0	0	19	7	0	4	0	0	0	no	no	RDSNLHSSTDK
Q8IWC1	234	S	30	30	0	0	20	6	0	4	0	0	0	no	no	RDSNLHSSTDK
Q8IWC1	235	T	30	30	0	0	20	6	0	4	0	0	0	no	no	RDSNLHSSTDK
Q8IWC1	247	T	3	3	0	0	0	0	1	0	2	0	0	no	no	VTGVTNYVMQYVTVPLRK
Q8IWC1	250	T	3	3	0	0	2	0	0	1	0	0	0	no	no	VTGVTNYVMQYVTVPLRK
Q8IWC1	252	Y	3	3	0	0	1	1	0	1	0	0	0	no	yes	VTGVTNYVMQYVTVPLRK
Q8IWC1	256	Y	3	3	0	0	0	3	0	0	0	0	0	no	no	VTGVTNYVMQYVTVPLRK
Q8IWC1	258	T	3	3	0	0	0	2	1	0	0	0	0	no	no	VTGVTNYVMQYVTVPLRK
Q8IWC1	302	S	28	27	1	0	5	1	0	0	12	9	1	no	no	SMDAPSR
Q8IWC1	317	T	6	5	1	0	3	1	0	1	0	1	0	no	no	ASVDAPPQVNVEVFCNTSMEASPK
Q8IWC1	318	S	6	5	1	0	1	3	1	1	0	0	0	no	no	ASVDAPPQVNVEVFCNTSMEASPK
Q8IWC1	322	S	6	5	1	0	0	0	0	1	1	3	1	yes	yes	ASVDAPPQVNVEVFCNTSMEASPK
Q8IWC1	334	S	1	0	1	0	1	0	0	0	0	0	0	no	no	AGVGMAPEVSTDSFPVVSVDVSPVVSTYDSEMSMDASPELSIEALPK
Q8IWC1	335	T	1	0	1	0	1	0	0	0	0	0	0	no	no	AGVGMAPEVSTDSFPVVSVDVSPVVSTYDSEMSMDASPELSIEALPK
Q8IWC1	337	S	1	0	1	0	1	0	0	0	0	0	0	no	no	AGVGMAPEVSTDSFPVVSVDVSPVVSTYDSEMSMDASPELSIEALPK
Q8IWC1	342	S	1	0	1	0	0	0	1	0	0	0	0	no	no	AGVGMAPEVSTDSFPVVSVDVSPVVSTYDSEMSMDASPELSIEALPK
Q8IWC1	346	S	1	0	1	0	0	0	0	1	0	0	0	no	no	AGVGMAPEVSTDSFPVVSVDVSPVVSTYDSEMSMDASPELSIEALPK
Q8IWC1	350	S	1	0	1	0	0	0	0	1	0	0	0	no	no	AGVGMAPEVSTDSFPVVSVDVSPVVSTYDSEMSMDASPELSIEALPK
Q8IWC1	351	T	1	0	1	0	0	0	0	1	0	0	0	no	no	AGVGMAPEVSTDSFPVVSVDVSPVVSTYDSEMSMDASPELSIEALPK
Q8IWC1	352	Y	1	0	1	0	0	0	0	1	0	0	0	no	no	AGVGMAPEVSTDSFPVVSVDVSPVVSTYDSEMSMDASPELSIEALPK
Q8IWC1	354	S	1	0	1	0	0	0	0	1	0	0	0	no	no	AGVGMAPEVSTDSFPVVSVDVSPVVSTYDSEMSMDASPELSIEALPK
Q8IWC1	357	S	7	6	1	0	6	0	0	1	0	0	0	no	no	SMDASPELSIEALPK
Q8IWC1	361	S	7	6	1	0	0	0	0	1	0	0	6	no	yes	SMDASPELSIEALPK
Q8IWC1	365	S	7	6	1	0	7	0	0	0	0	0	0	no	no	SMDASPELSIEALPK
Q8IWC1	376	T	2	2	0	0	0	0	2	0	0	0	0	no	no	TVPKVSIVASPE
Q8IWC1	381	S	4	4	0	0	0	2	2	0	0	0	0	no	no	TVPKVSIVASPE
Q8IWC1	385	S	4	4	0	0	0	0	0	3	1	0	0	no	yes	TVPKVSIVASPE
Q8IWC1	389	S	2	2	0	0	1	0	0	1	0	0	0	no	no	VSIVASPEASLEAPPEVSLEALPEVSVEAAPEGSLEAPPK
Q8IWC1	397	S	2	2	0	0	1	1	0	0	0	0	0	no	no	VSIVASPEASLEAPPEVSLEALPEVSVEAAPEGSLEAPPK
Q8IWC1	405	S	2	2	0	0	2	0	0	0	0	0	0	no	no	VSIVASPEASLEAPPEVSLEALPEVSVEAAPEGSLEAPPK
Q8IWC1	413	S	2	2	0	0	2	0	0	0	0	0	0	no	no	VSIVASPEASLEAPPEVSLEALPEVSVEAAPEGSLEAPPK
Q8IWC1	429	S	65	29	36	0	21	24	10	10	0	0	0	no	no	ESVKGSPKESMEASPEAMVK
Q8IWC1	433	S	65	29	36	0	0	0	0	9	15	28	13	no	no	ESVKGSPKESMEASPEAMVK
Q8IWC1	437	S	327	257	70	0	173	91	35	25	1	0	2	no	yes	ESMEASPEAMVK
Q8IWC1	441	S	327	257	70	0	27	2	0	25	41	69	163	yes	yes	ESMEASPEAMVK
Q8IWC1	449	S	32	0	32	0	0	0	0	12	5	9	6	no	no	ESMEASPEAMVKASPK
Q8IWC1	452	T	269	240	29	0	185	48	22	14	0	0	0	no	no	TSLEASMEASPK
Q8IWC1	453	S	269	240	29	0	188	50	18	13	0	0	0	no	no	TSLEASMEASPK
Q8IWC1	457	S	269	240	29	0	88	67	47	50	4	1	12	yes	yes	TSLEASMEASPK
Q8IWC1	461	S	269	240	29	0	0	0	1	60	78	61	69	yes	yes	TSLEASMEASPK
Q8IWC1	489	S	15	14	1	0	1	4	4	1	1	2	2	no	yes	LSSYTECYK
Q8IWC1	490	S	15	14	1	0	2	1	2	5	3	2	0	yes	yes	LSSYTECYK
Q8IWC1	491	Y	15	14	1	0	6	4	1	4	0	0	0	no	no	LSSYTECYK
Q8IWC1	492	T	15	14	1	0	5	4	2	4	0	0	0	no	no	LSSYTECYK
Q8IWC1	495	Y	15	14	1	0	9	5	1	0	0	0	0	no	no	LSSYTECYK
Q8IWC1	498	S	122	37	78	7	61	24	14	23	0	0	0	no	no	WSSSPENACGLPSPISTNR
Q8IWC1	499	S	122	37	78	7	40	23	20	30	3	6	0	no	yes	WSSSPENACGLPSPISTNR
Q8IWC1	500	S	122	37	78	7	22	7	2	34	16	26	15	no	yes	WSSSPENACGLPSPISTNR
Q8IWC1	509	S	122	37	78	7	15	0	0	34	21	23	29	no	yes	WSSSPENACGLPSPISTNR
Q8IWC1	512	S	122	37	78	7	75	21	16	10	0	0	0	no	no	WSSSPENACGLPSPISTNR
Q8IWC1	513	T	122	37	78	7	78	18	16	10	0	0	0	no	no	WSSSPENACGLPSPISTNR
Q8IWC1	524	S	330	304	26	0	1	0	1	38	12	27	251	yes	yes	NCPPSPLPLISK
Q8IWC1	530	S	330	304	26	0	251	29	12	38	0	0	0	no	yes	NCPPSPLPLISK
Q8IWC1	533	S	139	113	26	0	0	0	0	25	14	24	76	no	yes	QSPQTSFPYK
Q8IWC1	536	T	139	113	26	0	92	26	11	10	0	0	0	no	no	QSPQTSFPYK
Q8IWC1	537	S	139	113	26	0	95	22	9	13	0	0	0	no	no	QSPQTSFPYK
Q8IWC1	540	Y	139	113	26	0	99	19	7	14	0	0	0	no	yes	QSPQTSFPYK
Q8IWC1	548	T	8	8	0	0	6	2	0	0	0	0	0	no	no	IMPIQHTLSVQSASSTVK
Q8IWC1	550	S	8	8	0	0	7	1	0	0	0	0	0	no	no	IMPIQHTLSVQSASSTVK
Q8IWC1	553	S	8	8	0	0	6	2	0	0	0	0	0	no	no	IMPIQHTLSVQSASSTVK
Q8IWC1	555	S	8	8	0	0	1	4	2	1	0	0	0	no	no	IMPIQHTLSVQSASSTVK
Q8IWC1	556	S	8	8	0	0	0	0	0	5	0	3	0	no	yes	IMPIQHTLSVQSASSTVK
Q8IWC1	557	T	8	8	0	0	3	0	1	4	0	0	0	no	no	IMPIQHTLSVQSASSTVK
Q8IWC1	582	Y	23	23	0	0	0	0	0	0	3	4	16	no	yes	HMIYEESGNK
Q8IWC1	585	S	23	23	0	0	16	4	3	0	0	0	0	no	no	HMIYEESGNK
Q8IWC1	733	T	8	7	1	0	8	0	0	0	0	0	0	no	no	VTETSSHDIYEEAEADNEESDK
Q8IWC1	735	T	8	7	1	0	8	0	0	0	0	0	0	no	no	VTETSSHDIYEEAEADNEESDK
Q8IWC1	736	S	8	7	1	0	8	0	0	0	0	0	0	no	no	VTETSSHDIYEEAEADNEESDK
Q8IWC1	737	S	8	7	1	0	8	0	0	0	0	0	0	no	no	VTETSSHDIYEEAEADNEESDK
Q8IWC1	741	Y	8	7	1	0	8	0	0	0	0	0	0	no	no	VTETSSHDIYEEAEADNEESDK
Q8IWC1	751	S	8	7	1	0	1	0	0	0	1	0	6	no	yes	VTETSSHDIYEEAEADNEESDK
Q8IWC1	755	S	140	139	1	0	107	28	4	0	1	0	0	no	no	DSLNEMFPSAILNGTGSPTK
Q8IWC1	762	S	143	142	1	0	99	34	9	1	0	0	0	no	no	DSLNEMFPSAILNGTGSPTK
Q8IWC1	768	T	157	156	1	0	53	46	22	35	1	0	0	no	yes	DSLNEMFPSAILNGTGSPTK
Q8IWC1	770	S	157	156	1	0	2	9	7	61	37	31	10	yes	yes	DSLNEMFPSAILNGTGSPTK
Q8IWC1	772	T	157	156	1	0	56	28	30	33	8	2	0	no	yes	DSLNEMFPSAILNGTGSPTK
Q8IWC1	817	S	2	2	0	0	0	0	0	1	0	0	1	yes	yes	QKSMKDTSIQEVVSRPSSK
Q8IWC1	821	T	4	3	1	0	1	1	1	1	0	0	0	no	no	DTSIQEVVSRPSSK
Q8IWC1	822	S	4	3	1	0	1	1	2	0	0	0	0	no	no	DTSIQEVVSRPSSK
Q8IWC1	828	S	4	3	1	0	1	1	1	1	0	0	0	no	no	DTSIQEVVSRPSSK
Q8IWC1	831	S	4	3	1	0	1	0	2	1	0	0	0	no	no	DTSIQEVVSRPSSK
Q8IWC1	832	S	4	3	1	0	1	0	1	2	0	0	0	yes	yes	DTSIQEVVSRPSSK
Q8IWC8	381	S	18	18	0	0	0	0	0	0	0	0	18	no	no	IESLIGANLHHFNLGR
Q8IWC8	542	S	1	1	0	0	0	1	0	0	0	0	0	no	no	HSRSSLNTVV
Q8IWC8	544	S	1	1	0	0	0	0	0	1	0	0	0	no	no	HSRSSLNTVV
Q8IWC8	545	S	1	1	0	0	0	0	0	1	0	0	0	no	no	HSRSSLNTVV
Q8IWC8	548	T	1	1	0	0	0	1	0	0	0	0	0	no	no	HSRSSLNTVV
Q8IWD4	52	S	24	24	0	0	0	8	5	10	1	0	0	no	yes	AVPSSPAGSAAR
Q8IWD4	53	S	24	24	0	0	0	0	1	13	6	4	0	yes	yes	AVPSSPAGSAAR
Q8IWD4	57	S	24	24	0	0	10	6	5	3	0	0	0	no	no	AVPSSPAGSAAR
Q8IWE0	145	S	3	3	0	0	0	0	0	0	0	0	3	no	no	DLKPENLLLASK
Q8IWE0	230	Y	7	7	0	0	2	4	1	0	0	0	0	no	no	AGAYDFPSPEWDTVTPEAK
Q8IWE0	234	S	7	7	0	0	0	1	1	2	3	0	0	no	no	AGAYDFPSPEWDTVTPEAK
Q8IWE0	239	T	7	7	0	0	0	1	3	1	1	1	0	no	no	AGAYDFPSPEWDTVTPEAK
Q8IWE0	241	T	7	7	0	0	1	4	2	0	0	0	0	no	no	AGAYDFPSPEWDTVTPEAK
Q8IWE0	253	T	10	10	0	0	0	2	5	2	1	0	0	no	no	MLTINPSK
Q8IWE0	257	S	10	10	0	0	0	0	1	2	5	2	0	no	no	MLTINPSK
Q8IWE0	286	T	500	500	0	0	0	0	0	0	0	0	500	no	no	QETVDCLKK
Q8IWE0	305	T	11	11	0	0	0	4	2	5	0	0	0	no	no	GAILTTMLATR
Q8IWE0	306	T	11	11	0	0	0	1	1	7	2	0	0	no	no	GAILTTMLATR
Q8IWE0	310	T	11	11	0	0	2	0	5	3	0	1	0	no	no	GAILTTMLATR
Q8IWE0	324	S	12	8	4	0	1	4	5	2	0	0	0	no	no	KSDGVKESSESTNTTIEDEDTK
Q8IWE0	330	S	185	127	58	0	14	67	59	44	1	0	0	no	no	ESSESTNTTIEDEDTK
Q8IWE0	331	S	185	127	58	0	17	48	50	68	2	0	0	no	no	ESSESTNTTIEDEDTK
Q8IWE0	333	S	187	129	58	0	11	48	41	81	6	0	0	no	no	ESSESTNTTIEDEDTK
Q8IWE0	334	T	187	129	58	0	13	46	67	61	0	0	0	no	no	ESSESTNTTIEDEDTK
Q8IWE0	336	T	189	131	58	0	23	55	43	63	5	0	0	no	no	ESSESTNTTIEDEDTK
Q8IWE0	337	T	189	131	58	0	15	49	27	82	15	1	0	no	no	ESSESTNTTIEDEDTK
Q8IWE0	343	T	189	131	58	0	40	87	60	2	0	0	0	no	no	ESSESTNTTIEDEDTK
Q8IWE0	398	Y	5	5	0	0	1	1	3	0	0	0	0	no	no	FYFENLWSR
Q8IWE0	404	S	5	5	0	0	0	0	0	0	3	1	1	no	no	FYFENLWSR
Q8IWE2	2	S	23	23	0	0	0	0	0	0	1	2	20	no	yes	SDDAGDTLATGDK
Q8IWE2	8	T	23	23	0	0	22	1	0	0	0	0	0	no	no	SDDAGDTLATGDK
Q8IWE2	11	T	23	23	0	0	20	2	1	0	0	0	0	no	no	SDDAGDTLATGDK
Q8IWE2	18	T	1	1	0	0	1	0	0	0	0	0	0	no	no	AEVTEMPNSDSLPEDAEVHCDSAAVSHEPTPADPR
Q8IWE2	23	S	2	2	0	0	0	0	0	2	0	0	0	no	yes	AEVTEMPNSDSLPEDAEVHCDSAAVSHEPTPADPR
Q8IWE2	25	S	2	2	0	0	0	0	0	2	0	0	0	no	no	AEVTEMPNSDSLPEDAEVHCDSAAVSHEPTPADPR
Q8IWE2	36	S	2	2	0	0	0	1	1	0	0	0	0	no	no	AEVTEMPNSDSLPEDAEVHCDSAAVSHEPTPADPR
Q8IWE2	40	S	2	2	0	0	0	0	2	0	0	0	0	no	no	AEVTEMPNSDSLPEDAEVHCDSAAVSHEPTPADPR
Q8IWE2	44	T	2	2	0	0	0	1	1	0	0	0	0	no	no	AEVTEMPNSDSLPEDAEVHCDSAAVSHEPTPADPR
Q8IWE2	87	T	3	3	0	0	2	1	0	0	0	0	0	no	no	DVTEDTLAECIDSVSLEAEPR
Q8IWE2	90	T	3	3	0	0	2	1	0	0	0	0	0	no	no	DVTEDTLAECIDSVSLEAEPR
Q8IWE2	97	S	4	4	0	0	0	1	0	2	1	0	0	no	no	DVTEDTLAECIDSVSLEAEPR
Q8IWE2	99	S	4	4	0	0	0	0	1	2	0	0	1	no	yes	DVTEDTLAECIDSVSLEAEPR
Q8IWE2	106	S	85	85	0	0	58	24	2	1	0	0	0	no	no	SEIPLQEQNYPAVDSPPSGGGWAGWGSWGK
Q8IWE2	115	Y	85	85	0	0	53	21	7	4	0	0	0	no	yes	SEIPLQEQNYPAVDSPPSGGGWAGWGSWGK
Q8IWE2	120	S	94	94	0	0	3	1	4	25	21	26	14	yes	yes	SEIPLQEQNYPAVDSPPSGGGWAGWGSWGK
Q8IWE2	123	S	94	94	0	0	33	21	19	20	1	0	0	no	yes	SEIPLQEQNYPAVDSPPSGGGWAGWGSWGK
Q8IWE2	132	S	94	94	0	0	51	26	10	4	1	0	2	no	yes	SEIPLQEQNYPAVDSPPSGGGWAGWGSWGK
Q8IWE2	136	S	29	29	0	0	21	5	1	2	0	0	0	no	yes	SLLSSASATVGHGLTAVK
Q8IWE2	139	S	29	29	0	0	7	7	5	10	0	0	0	no	yes	SLLSSASATVGHGLTAVK
Q8IWE2	140	S	29	29	0	0	0	2	3	16	2	4	2	no	yes	SLLSSASATVGHGLTAVK
Q8IWE2	142	S	29	29	0	0	11	10	5	3	0	0	0	no	no	SLLSSASATVGHGLTAVK
Q8IWE2	144	T	29	29	0	0	12	4	6	7	0	0	0	no	no	SLLSSASATVGHGLTAVK
Q8IWE2	150	T	29	29	0	0	7	8	10	4	0	0	0	no	no	SLLSSASATVGHGLTAVK
Q8IWE2	167	S	846	583	263	0	161	183	498	4	0	0	0	no	yes	IHGVNSGSSEGAQPNTENGVPEITDAATDQGPAESPPTSPSSASR
Q8IWE2	169	S	846	583	263	0	168	205	471	2	0	0	0	no	no	IHGVNSGSSEGAQPNTENGVPEITDAATDQGPAESPPTSPSSASR
Q8IWE2	170	S	846	583	263	0	173	209	463	1	0	0	0	no	no	IHGVNSGSSEGAQPNTENGVPEITDAATDQGPAESPPTSPSSASR
Q8IWE2	177	T	846	583	263	0	157	158	504	27	0	0	0	no	yes	IHGVNSGSSEGAQPNTENGVPEITDAATDQGPAESPPTSPSSASR
Q8IWE2	185	T	849	583	266	0	146	87	563	53	0	0	0	yes	yes	IHGVNSGSSEGAQPNTENGVPEITDAATDQGPAESPPTSPSSASR
Q8IWE2	189	T	849	583	266	0	172	114	510	52	0	1	0	yes	yes	IHGVNSGSSEGAQPNTENGVPEITDAATDQGPAESPPTSPSSASR
Q8IWE2	196	S	849	583	266	0	3	8	433	244	73	56	32	yes	yes	IHGVNSGSSEGAQPNTENGVPEITDAATDQGPAESPPTSPSSASR
Q8IWE2	199	T	849	583	266	0	118	60	497	161	12	1	0	yes	yes	IHGVNSGSSEGAQPNTENGVPEITDAATDQGPAESPPTSPSSASR
Q8IWE2	200	S	849	583	266	0	122	52	463	169	32	11	0	no	yes	IHGVNSGSSEGAQPNTENGVPEITDAATDQGPAESPPTSPSSASR
Q8IWE2	202	S	849	583	266	0	228	110	477	33	0	1	0	yes	yes	IHGVNSGSSEGAQPNTENGVPEITDAATDQGPAESPPTSPSSASR
Q8IWE2	203	S	849	583	266	0	256	85	485	23	0	0	0	no	yes	IHGVNSGSSEGAQPNTENGVPEITDAATDQGPAESPPTSPSSASR
Q8IWE2	205	S	849	583	266	0	265	74	483	26	1	0	0	no	yes	IHGVNSGSSEGAQPNTENGVPEITDAATDQGPAESPPTSPSSASR
Q8IWE2	210	S	1	1	0	0	0	0	0	1	0	0	0	no	yes	GMLSAITNVVQNTGK
Q8IWE2	213	T	1	1	0	0	0	0	0	1	0	0	0	no	no	GMLSAITNVVQNTGK
Q8IWE2	219	T	1	1	0	0	0	0	1	0	0	0	0	no	no	GMLSAITNVVQNTGK
Q8IWE2	238	T	1	1	0	0	1	0	0	0	0	0	0	no	no	TMNVLAESDPGFK
Q8IWE2	245	S	1	1	0	0	0	0	0	0	0	0	1	no	yes	TMNVLAESDPGFK
Q8IWE2	259	T	348	347	1	0	34	27	37	250	0	0	0	no	no	TVSLSQMLR
Q8IWE2	261	S	348	347	1	0	0	0	0	265	27	48	8	yes	yes	TVSLSQMLR
Q8IWE2	263	S	348	347	1	0	54	142	105	47	0	0	0	no	no	TVSLSQMLR
Q8IWE2	370	T	1	1	0	0	0	0	1	0	0	0	0	no	no	MLTELLFELHVAATPDK
Q8IWE2	381	T	3	3	0	0	0	0	0	0	1	0	2	no	yes	FELHVAATPDK
Q8IWE4	63	T	2	2	0	0	2	0	0	0	0	0	0	no	no	KAEAATEACQLPTSSGDAGRESK
Q8IWE4	70	T	2	2	0	0	1	1	0	0	0	0	0	no	no	KAEAATEACQLPTSSGDAGRESK
Q8IWE4	71	S	2	2	0	0	0	2	0	0	0	0	0	no	no	KAEAATEACQLPTSSGDAGRESK
Q8IWE4	72	S	2	2	0	0	0	0	1	1	0	0	0	no	no	KAEAATEACQLPTSSGDAGRESK
Q8IWE4	79	S	2	2	0	0	0	0	0	1	1	0	0	no	yes	KAEAATEACQLPTSSGDAGRESK
Q8IWE4	168	S	2	2	0	0	0	0	0	2	0	0	0	no	no	FPSLLTEAK
Q8IWE4	171	T	2	2	0	0	0	0	0	2	0	0	0	no	no	FPSLLTEAK
Q8IWE5	250	S	10	10	0	0	6	0	0	1	2	1	0	no	yes	STASDLTSSK
Q8IWE5	251	T	10	10	0	0	5	3	2	0	0	0	0	no	no	STASDLTSSK
Q8IWE5	253	S	10	10	0	0	2	2	1	1	1	3	0	no	yes	STASDLTSSK
Q8IWE5	256	T	16	16	0	0	5	2	8	1	0	0	0	no	no	STASDLTSSK
Q8IWE5	257	S	16	16	0	0	6	2	7	1	0	0	0	no	yes	STASDLTSSK
Q8IWE5	258	S	16	16	0	0	6	5	4	1	0	0	0	no	no	STASDLTSSK
Q8IWE5	261	S	12	12	0	0	1	2	9	0	0	0	0	no	no	ASTRSPTQRQNPFNEEPAETVSSSDTTPVHTTSQEK
Q8IWE5	262	T	12	12	0	0	1	1	10	0	0	0	0	no	yes	ASTRSPTQRQNPFNEEPAETVSSSDTTPVHTTSQEK
Q8IWE5	264	S	12	12	0	0	0	2	9	1	0	0	0	no	yes	ASTRSPTQRQNPFNEEPAETVSSSDTTPVHTTSQEK
Q8IWE5	266	T	12	12	0	0	0	0	10	2	0	0	0	no	yes	ASTRSPTQRQNPFNEEPAETVSSSDTTPVHTTSQEK
Q8IWE5	279	T	23	15	6	2	2	3	12	5	1	0	0	no	no	QNPFNEEPAETVSSSDTTPVHTTSQEK
Q8IWE5	281	S	23	15	6	2	3	3	11	5	1	0	0	no	yes	QNPFNEEPAETVSSSDTTPVHTTSQEK
Q8IWE5	282	S	23	15	6	2	3	3	11	6	0	0	0	no	no	QNPFNEEPAETVSSSDTTPVHTTSQEK
Q8IWE5	283	S	23	15	6	2	3	4	13	3	0	0	0	no	no	QNPFNEEPAETVSSSDTTPVHTTSQEK
Q8IWE5	285	T	17	9	6	2	0	2	8	4	2	1	0	no	no	QNPFNEEPAETVSSSDTTPVHTTSQEK
Q8IWE5	286	T	17	9	6	2	0	5	7	5	0	0	0	no	yes	QNPFNEEPAETVSSSDTTPVHTTSQEK
Q8IWE5	290	T	17	9	6	2	8	3	5	1	0	0	0	no	no	QNPFNEEPAETVSSSDTTPVHTTSQEK
Q8IWE5	291	T	17	9	6	2	8	4	4	1	0	0	0	no	no	QNPFNEEPAETVSSSDTTPVHTTSQEK
Q8IWE5	292	S	17	9	6	2	7	4	6	0	0	0	0	no	yes	QNPFNEEPAETVSSSDTTPVHTTSQEK
Q8IWE5	327	S	29	24	5	0	6	4	6	12	1	0	0	no	no	SRSDEEASPLHPACSQK
Q8IWE5	329	S	42	37	5	0	14	5	2	14	4	3	0	no	yes	SRSDEEASPLHPACSQK
Q8IWE5	334	S	42	37	5	0	14	10	6	4	2	3	3	no	yes	SRSDEEASPLHPACSQK
Q8IWE5	341	S	42	37	5	0	18	3	4	2	4	3	8	no	yes	SRSDEEASPLHPACSQK
Q8IWE5	353	S	1	1	0	0	0	1	0	0	0	0	0	no	no	QGDGDSRNGSPSLGRDSPDTMLASPQEEGEGPSSTTESSER
Q8IWE5	357	S	105	100	5	0	60	18	14	11	1	1	0	no	yes	NGSPSLGRDSPDTMLASPQEEGEGPSSTTESSER
Q8IWE5	359	S	105	100	5	0	40	20	19	23	1	2	0	no	no	NGSPSLGRDSPDTMLASPQEEGEGPSSTTESSER
Q8IWE5	364	S	105	100	5	0	4	3	9	37	17	24	11	no	yes	NGSPSLGRDSPDTMLASPQEEGEGPSSTTESSER
Q8IWE5	367	T	105	100	5	0	47	21	15	20	1	1	0	no	no	NGSPSLGRDSPDTMLASPQEEGEGPSSTTESSER
Q8IWE5	371	S	105	100	5	0	65	19	17	4	0	0	0	no	no	NGSPSLGRDSPDTMLASPQEEGEGPSSTTESSER
Q8IWE5	380	S	105	100	5	0	77	13	15	0	0	0	0	no	no	NGSPSLGRDSPDTMLASPQEEGEGPSSTTESSER
Q8IWE5	381	S	105	100	5	0	78	12	14	1	0	0	0	no	no	NGSPSLGRDSPDTMLASPQEEGEGPSSTTESSER
Q8IWE5	382	T	105	100	5	0	78	12	14	1	0	0	0	no	no	NGSPSLGRDSPDTMLASPQEEGEGPSSTTESSER
Q8IWE5	383	T	105	100	5	0	76	16	12	1	0	0	0	no	no	NGSPSLGRDSPDTMLASPQEEGEGPSSTTESSER
Q8IWE5	385	S	105	100	5	0	80	15	10	0	0	0	0	no	no	NGSPSLGRDSPDTMLASPQEEGEGPSSTTESSER
Q8IWE5	386	S	105	100	5	0	81	15	9	0	0	0	0	no	no	NGSPSLGRDSPDTMLASPQEEGEGPSSTTESSER
Q8IWE5	439	T	291	291	0	0	26	40	26	196	3	0	0	no	yes	TGSPGDAPERPPLCDFSEGLSAPMDFYR
Q8IWE5	441	S	291	291	0	0	0	9	7	220	39	15	1	yes	yes	TGSPGDAPERPPLCDFSEGLSAPMDFYR
Q8IWE5	455	S	290	290	0	0	32	36	150	72	0	0	0	no	yes	TGSPGDAPERPPLCDFSEGLSAPMDFYR
Q8IWE5	459	S	290	290	0	0	35	64	185	6	0	0	0	no	no	TGSPGDAPERPPLCDFSEGLSAPMDFYR
Q8IWE5	465	Y	290	290	0	0	29	69	190	2	0	0	0	no	no	TGSPGDAPERPPLCDFSEGLSAPMDFYR
Q8IWE5	495	S	4	4	0	0	0	0	0	4	0	0	0	no	no	DPAGLGQPLHVPSSPEAAGQEEEGGGGEGQTPRPLE
Q8IWE5	496	S	4	4	0	0	0	0	0	4	0	0	0	no	yes	DPAGLGQPLHVPSSPEAAGQEEEGGGGEGQTPRPLE
Q8IWE5	513	T	4	4	0	0	0	0	1	3	0	0	0	no	no	DPAGLGQPLHVPSSPEAAGQEEEGGGGEGQTPRPLE
Q8IWE5	532	S	3	3	0	0	0	0	0	0	0	0	3	no	yes	EAQELEAQLSLVR
Q8IWE5	559	S	44	35	7	2	0	0	17	18	7	1	1	no	yes	DQPSPCLSSAEDSGVDEGQGSPSEMVHSSEFR
Q8IWE5	563	S	44	35	7	2	5	2	27	9	1	0	0	no	yes	DQPSPCLSSAEDSGVDEGQGSPSEMVHSSEFR
Q8IWE5	564	S	44	35	7	2	6	11	22	5	0	0	0	no	no	DQPSPCLSSAEDSGVDEGQGSPSEMVHSSEFR
Q8IWE5	568	S	44	35	7	2	8	7	26	3	0	0	0	no	no	DQPSPCLSSAEDSGVDEGQGSPSEMVHSSEFR
Q8IWE5	576	S	44	35	7	2	11	7	21	5	0	0	0	no	no	DQPSPCLSSAEDSGVDEGQGSPSEMVHSSEFR
Q8IWE5	578	S	44	35	7	2	13	8	20	3	0	0	0	no	no	DQPSPCLSSAEDSGVDEGQGSPSEMVHSSEFR
Q8IWE5	583	S	44	35	7	2	8	11	21	4	0	0	0	no	no	DQPSPCLSSAEDSGVDEGQGSPSEMVHSSEFR
Q8IWE5	584	S	44	35	7	2	8	12	20	4	0	0	0	no	no	DQPSPCLSSAEDSGVDEGQGSPSEMVHSSEFR
Q8IWE5	745	Y	6	6	0	0	6	0	0	0	0	0	0	no	no	FYGLVHWEDPTDESLGPTPCHCSPPEGTITK
Q8IWE5	754	T	6	6	0	0	6	0	0	0	0	0	0	no	no	FYGLVHWEDPTDESLGPTPCHCSPPEGTITK
Q8IWE5	757	S	6	6	0	0	6	0	0	0	0	0	0	no	no	FYGLVHWEDPTDESLGPTPCHCSPPEGTITK
Q8IWE5	761	T	6	6	0	0	4	1	1	0	0	0	0	no	no	FYGLVHWEDPTDESLGPTPCHCSPPEGTITK
Q8IWE5	766	S	6	6	0	0	0	0	0	0	1	4	1	no	yes	FYGLVHWEDPTDESLGPTPCHCSPPEGTITK
Q8IWE5	771	T	6	6	0	0	6	0	0	0	0	0	0	no	no	FYGLVHWEDPTDESLGPTPCHCSPPEGTITK
Q8IWE5	773	T	6	6	0	0	4	2	0	0	0	0	0	no	no	FYGLVHWEDPTDESLGPTPCHCSPPEGTITK
Q8IWF6	127	S	39	39	0	0	0	0	0	0	0	0	39	yes	yes	RVSLHCLLDQFDK
Q8IWG5	8	Y	5	5	0	0	0	1	3	1	0	0	0	no	no	YPSLLLHSQEEK
Q8IWG5	10	S	5	5	0	0	0	0	0	3	1	1	0	no	no	YPSLLLHSQEEK
Q8IWG5	15	S	5	5	0	0	1	1	0	3	0	0	0	no	no	YPSLLLHSQEEK
Q8IWG5	27	T	12	12	0	0	10	1	0	1	0	0	0	no	no	TQTRLEGEVTPNSLSTSYK
Q8IWG5	29	T	12	12	0	0	8	2	1	1	0	0	0	no	no	TQTRLEGEVTPNSLSTSYK
Q8IWG5	36	T	52	51	1	0	4	0	0	4	4	17	23	no	no	LEGEVTPNSLSTSYK
Q8IWG5	39	S	52	51	1	0	42	5	3	2	0	0	0	no	no	LEGEVTPNSLSTSYK
Q8IWG5	41	S	52	51	1	0	40	7	2	2	1	0	0	no	no	LEGEVTPNSLSTSYK
Q8IWG5	42	T	52	51	1	0	39	7	3	3	0	0	0	no	no	LEGEVTPNSLSTSYK
Q8IWG5	43	S	52	51	1	0	44	2	2	3	1	0	0	no	no	LEGEVTPNSLSTSYK
Q8IWG5	44	Y	52	51	1	0	45	4	2	1	0	0	0	no	no	LEGEVTPNSLSTSYK
Q8IWG5	46	T	344	317	27	0	155	128	57	4	0	0	0	no	no	TVSLPLSSPNIK
Q8IWG5	48	S	345	318	27	0	132	127	74	12	0	0	0	no	no	TVSLPLSSPNIK
Q8IWG5	52	S	345	318	27	0	9	74	75	140	24	19	4	no	no	TVSLPLSSPNIK
Q8IWG5	53	S	345	318	27	0	0	19	17	158	91	50	10	no	no	TVSLPLSSPNIK
Q8IWG5	61	T	171	169	2	0	23	74	43	30	1	0	0	no	no	LNLTSPK
Q8IWG5	62	S	171	169	2	0	0	0	1	31	41	74	24	no	no	LNLTSPK
Q8IWG5	164	T	1	0	1	0	0	0	0	1	0	0	0	no	no	NHIRTPASTK
Q8IWG5	167	S	1	0	1	0	0	0	0	1	0	0	0	no	no	NHIRTPASTK
Q8IWG5	168	T	1	0	1	0	0	0	0	1	0	0	0	no	no	NHIRTPASTK
Q8IWG5	170	S	3	3	0	0	0	0	0	1	1	0	1	no	no	SIHANFSSGVGTTAASSK
Q8IWG5	176	S	3	3	0	0	1	2	0	0	0	0	0	no	no	SIHANFSSGVGTTAASSK
Q8IWG5	177	S	3	3	0	0	1	1	1	0	0	0	0	no	no	SIHANFSSGVGTTAASSK
Q8IWG5	181	T	3	3	0	0	1	1	1	0	0	0	0	no	no	SIHANFSSGVGTTAASSK
Q8IWG5	182	T	3	3	0	0	1	1	1	0	0	0	0	no	no	SIHANFSSGVGTTAASSK
Q8IWG5	185	S	3	3	0	0	1	1	1	0	0	0	0	no	no	SIHANFSSGVGTTAASSK
Q8IWG5	186	S	3	3	0	0	1	1	1	0	0	0	0	no	no	SIHANFSSGVGTTAASSK
Q8IWG5	263	T	2	2	0	0	0	2	0	0	0	0	0	no	no	LPMAQFGGTFSPSPNTWGPFPVRPVNPGNTNSSPK
Q8IWG5	265	S	2	2	0	0	0	2	0	0	0	0	0	no	no	LPMAQFGGTFSPSPNTWGPFPVRPVNPGNTNSSPK
Q8IWG5	267	S	2	2	0	0	0	0	2	0	0	0	0	no	no	LPMAQFGGTFSPSPNTWGPFPVRPVNPGNTNSSPK
Q8IWG5	270	T	2	2	0	0	0	1	1	0	0	0	0	no	no	LPMAQFGGTFSPSPNTWGPFPVRPVNPGNTNSSPK
Q8IWG5	284	T	2	2	0	0	0	0	0	2	0	0	0	no	no	LPMAQFGGTFSPSPNTWGPFPVRPVNPGNTNSSPK
Q8IWG5	286	S	2	2	0	0	0	1	0	1	0	0	0	no	no	LPMAQFGGTFSPSPNTWGPFPVRPVNPGNTNSSPK
Q8IWG5	287	S	2	2	0	0	0	0	0	2	0	0	0	no	no	LPMAQFGGTFSPSPNTWGPFPVRPVNPGNTNSSPK
Q8IWG5	390	S	7	4	3	0	2	2	0	3	0	0	0	no	no	LPASTSQAQLSSQK
Q8IWG5	391	T	7	4	3	0	0	0	1	6	0	0	0	no	no	LPASTSQAQLSSQK
Q8IWG5	392	S	7	4	3	0	0	0	0	6	1	0	0	no	no	LPASTSQAQLSSQK
Q8IWG5	397	S	7	4	3	0	4	0	1	2	0	0	0	no	no	LPASTSQAQLSSQK
Q8IWG5	398	S	7	4	3	0	4	0	1	2	0	0	0	no	no	LPASTSQAQLSSQK
Q8IWG5	415	S	1	1	0	0	0	0	0	1	0	0	0	no	no	VSTQDQPMANLCTP
Q8IWG5	416	T	1	1	0	0	0	0	0	1	0	0	0	no	no	VSTQDQPMANLCTP
Q8IWG5	426	T	1	1	0	0	0	0	0	1	0	0	0	no	no	VSTQDQPMANLCTP
Q8IWG5	447	T	3	3	0	0	2	1	0	0	0	0	0	no	no	THPSSSPTPTSSNTQEE
Q8IWG5	450	S	3	3	0	0	1	2	0	0	0	0	0	no	no	THPSSSPTPTSSNTQEE
Q8IWG5	451	S	3	3	0	0	1	0	2	0	0	0	0	no	no	THPSSSPTPTSSNTQEE
Q8IWG5	452	S	3	3	0	0	0	0	0	3	0	0	0	no	no	THPSSSPTPTSSNTQEE
Q8IWG5	454	T	3	3	0	0	0	1	1	1	0	0	0	no	no	THPSSSPTPTSSNTQEE
Q8IWG5	456	T	3	3	0	0	0	2	1	0	0	0	0	no	no	THPSSSPTPTSSNTQEE
Q8IWG5	457	S	3	3	0	0	0	1	2	0	0	0	0	no	no	THPSSSPTPTSSNTQEE
Q8IWG5	458	S	3	3	0	0	0	0	3	0	0	0	0	no	no	THPSSSPTPTSSNTQEE
Q8IWG5	460	T	3	3	0	0	0	1	2	0	0	0	0	no	no	THPSSSPTPTSSNTQEE
Q8IWG5	473	S	8	8	0	0	0	0	3	5	0	0	0	no	no	DLSPMSMPFASNSEPAPLTLTSPRMVAA
Q8IWG5	476	S	8	8	0	0	0	0	7	1	0	0	0	no	no	DLSPMSMPFASNSEPAPLTLTSPRMVAA
Q8IWG5	481	S	8	8	0	0	0	0	8	0	0	0	0	no	no	DLSPMSMPFASNSEPAPLTLTSPRMVAA
Q8IWG5	483	S	8	8	0	0	0	0	8	0	0	0	0	no	no	DLSPMSMPFASNSEPAPLTLTSPRMVAA
Q8IWG5	489	T	13	13	0	0	0	1	8	4	0	0	0	no	no	DLSPMSMPFASNSEPAPLTLTSPRMVAA
Q8IWG5	491	T	13	13	0	0	0	0	12	1	0	0	0	no	no	DLSPMSMPFASNSEPAPLTLTSPRMVAA
Q8IWG5	492	S	13	13	0	0	0	0	9	4	0	0	0	no	no	DLSPMSMPFASNSEPAPLTLTSPRMVAA
Q8IWG5	503	T	5	5	0	0	0	0	4	1	0	0	0	no	no	TLTSPRMVAADNQDTSNLPQLAVPAPRVSH
Q8IWG5	504	S	5	5	0	0	0	0	5	0	0	0	0	no	no	TLTSPRMVAADNQDTSNLPQLAVPAPRVSH
Q8IWG5	517	S	5	5	0	0	0	0	5	0	0	0	0	no	no	TLTSPRMVAADNQDTSNLPQLAVPAPRVSH
Q8IWG5	545	T	7	7	0	0	0	0	2	5	0	0	0	no	no	VTNPVTLTPPQGPPAAVQL
Q8IWG5	549	T	7	7	0	0	0	0	5	2	0	0	0	no	no	VTNPVTLTPPQGPPAAVQL
Q8IWG5	551	T	7	7	0	0	0	0	0	7	0	0	0	no	no	VTNPVTLTPPQGPPAAVQL
Q8IWH6	72	Y	210	78	65	67	118	40	28	24	0	0	0	no	no	RFYDLSDSDSNLSGEDSK
Q8IWH6	75	S	211	78	66	67	63	27	20	59	13	13	16	no	no	RFYDLSDSDSNLSGEDSK
Q8IWH6	77	S	211	78	66	67	19	6	14	65	49	30	28	no	no	RFYDLSDSDSNLSGEDSK
Q8IWH6	79	S	211	78	66	67	13	13	26	63	35	23	38	no	no	RFYDLSDSDSNLSGEDSK
Q8IWH6	82	S	211	78	66	67	100	34	22	37	9	4	5	no	no	RFYDLSDSDSNLSGEDSK
Q8IWH6	86	S	211	78	66	67	115	42	32	22	0	0	0	no	no	RFYDLSDSDSNLSGEDSK
Q8IWH6	125	S	6	6	0	0	5	1	0	0	0	0	0	no	no	GSENKTDLDNSIGIKK
Q8IWH6	129	T	34	34	0	0	19	12	3	0	0	0	0	no	no	TDLDNSIGIK
Q8IWH6	134	S	34	34	0	0	0	0	0	0	3	11	20	no	no	TDLDNSIGIK
Q8IWH6	150	S	860	859	1	0	154	228	208	269	0	0	1	no	no	FKIDSNISPK
Q8IWH6	153	S	860	859	1	0	0	0	0	291	199	201	169	no	no	FKIDSNISPK
Q8IWH6	158	S	54	54	0	0	0	3	15	36	0	0	0	no	no	KIDSNISPKKDSKEF
Q8IWH6	176	T	42	28	14	0	12	9	15	6	0	0	0	no	no	NIVQHTTDSSLEEK
Q8IWH6	177	T	42	28	14	0	10	9	10	13	0	0	0	no	no	NIVQHTTDSSLEEK
Q8IWH6	179	S	42	28	14	0	1	3	2	20	6	4	6	no	no	NIVQHTTDSSLEEK
Q8IWH6	180	S	42	28	14	0	4	4	4	17	6	2	5	no	no	NIVQHTTDSSLEEK
Q8IWH6	187	T	427	423	4	0	196	84	137	10	0	0	0	no	no	TLDSGTSEIVKSPR
Q8IWH6	190	S	431	427	4	0	181	90	148	12	0	0	0	no	no	TLDSGTSEIVKSPR
Q8IWH6	192	T	431	427	4	0	187	80	135	29	0	0	0	no	no	TLDSGTSEIVKSPR
Q8IWH6	193	S	431	427	4	0	186	87	127	31	0	0	0	no	no	TLDSGTSEIVKSPR
Q8IWH6	198	S	431	427	4	0	0	1	0	179	77	56	118	no	no	TLDSGTSEIVKSPR
Q8IWH6	204	S	10	10	0	0	0	2	5	3	0	0	0	no	no	QRTLDSGTSEIVKSPRIECSK
Q8IWH6	206	T	3	3	0	0	0	0	1	2	0	0	0	no	no	DSGTSEIVKSPRIECSKT
Q8IWH6	212	S	3	3	0	0	3	0	0	0	0	0	0	no	no	EMQSVVQLIMTRDSDGYENSTDGEMCDK
Q8IWH6	219	T	9	6	2	1	0	2	1	6	0	0	0	no	no	EMQSVVQLIMTRDSDGYENSTDGEMCDK
Q8IWH6	222	S	67	22	20	25	20	4	3	29	5	6	0	no	no	DSDGYENSTDGEMCDK
Q8IWH6	225	Y	67	22	20	25	13	11	8	33	2	0	0	no	no	DSDGYENSTDGEMCDK
Q8IWH6	228	S	67	22	20	25	5	4	4	29	11	4	10	no	no	DSDGYENSTDGEMCDK
Q8IWH6	229	T	67	22	20	25	5	6	4	31	7	4	10	no	no	DSDGYENSTDGEMCDK
Q8IWH8	381	S	5	0	0	5	0	1	1	3	0	0	0	no	no	KLEEGEEISGSDISGSEEDDDEEGEVGEDGEK
Q8IWH8	383	S	5	0	0	5	0	0	0	3	0	1	1	no	no	KLEEGEEISGSDISGSEEDDDEEGEVGEDGEK
Q8IWH8	386	S	5	0	0	5	0	0	0	3	0	1	1	no	no	KLEEGEEISGSDISGSEEDDDEEGEVGEDGEK
Q8IWH8	388	S	5	0	0	5	0	0	0	3	0	1	1	no	no	KLEEGEEISGSDISGSEEDDDEEGEVGEDGEK
Q8IWH9	188	S	4	4	0	0	0	0	0	3	0	1	0	no	no	SGPGSQLNTK
Q8IWH9	192	S	4	4	0	0	0	1	2	1	0	0	0	no	no	SGPGSQLNTK
Q8IWH9	196	T	4	4	0	0	1	0	0	3	0	0	0	no	no	SGPGSQLNTK
Q8IWH9	203	S	390	390	0	0	0	5	5	332	19	16	13	no	no	AQSFDVASVPPVAEWAVPQSSR
Q8IWH9	208	S	390	390	0	0	23	26	94	237	5	5	0	no	no	AQSFDVASVPPVAEWAVPQSSR
Q8IWH9	220	S	390	390	0	0	53	31	112	194	0	0	0	no	no	AQSFDVASVPPVAEWAVPQSSR
Q8IWH9	221	S	390	390	0	0	53	30	116	191	0	0	0	no	no	AQSFDVASVPPVAEWAVPQSSR
Q8IWH9	313	S	1609	1605	4	0	48	134	284	1116	17	10	0	no	no	SGSGISVISSTSVDQR
Q8IWH9	315	S	1609	1605	4	0	14	135	291	1077	56	31	5	no	no	SGSGISVISSTSVDQR
Q8IWH9	318	S	1609	1605	4	0	283	594	693	39	0	0	0	no	no	SGSGISVISSTSVDQR
Q8IWH9	321	S	1609	1605	4	0	186	268	1147	7	1	0	0	no	no	SGSGISVISSTSVDQR
Q8IWH9	322	S	1609	1605	4	0	188	251	1164	6	0	0	0	no	no	SGSGISVISSTSVDQR
Q8IWH9	323	T	1609	1605	4	0	186	145	1270	8	0	0	0	no	no	SGSGISVISSTSVDQR
Q8IWH9	324	S	1609	1605	4	0	178	111	1310	10	0	0	0	no	no	SGSGISVISSTSVDQR
Q8IWI5	109	S	105	105	0	0	0	0	0	17	28	34	26	no	no	QPPMFSPLISAR
Q8IWI5	113	S	105	105	0	0	26	34	28	17	0	0	0	no	no	QPPMFSPLISAR
Q8IWI5	120	S	1	1	0	0	0	0	0	0	0	0	1	no	no	FGMGSMPNL
Q8IWI5	282	S	3	3	0	0	0	0	0	2	1	0	0	no	no	SMSGYLSGFQAR
Q8IWI5	284	S	3	3	0	0	0	0	2	1	0	0	0	no	no	SMSGYLSGFQAR
Q8IWI5	286	Y	3	3	0	0	0	2	1	0	0	0	0	no	no	SMSGYLSGFQAR
Q8IWI5	288	S	3	3	0	0	1	2	0	0	0	0	0	no	no	SMSGYLSGFQAR
Q8IWI5	299	S	3	3	0	0	1	2	0	0	0	0	0	no	no	NALLQSNLSQTQLATIWTLADIDGDGQLK
Q8IWI5	302	S	3	3	0	0	1	1	0	1	0	0	0	no	no	NALLQSNLSQTQLATIWTLADIDGDGQLK
Q8IWI5	304	T	3	3	0	0	0	0	0	3	0	0	0	no	no	NALLQSNLSQTQLATIWTLADIDGDGQLK
Q8IWI5	308	T	2	2	0	0	0	0	0	2	0	0	0	no	no	NALLQSNLSQTQLATIWTLADIDGDGQLK
Q8IWI5	311	T	2	2	0	0	0	1	1	0	0	0	0	no	no	NALLQSNLSQTQLATIWTLADIDGDGQLK
Q8IWI5	577	Y	163	163	0	0	0	0	0	0	0	0	163	no	no	LIYLVPEK
Q8IWI5	595	S	77	77	0	0	17	17	23	19	0	1	0	no	no	NMQFSNTPDSGVSLLHK
Q8IWI5	597	T	77	77	0	0	0	1	0	36	21	14	5	no	no	NMQFSNTPDSGVSLLHK
Q8IWI5	600	S	77	77	0	0	38	18	12	9	0	0	0	no	no	NMQFSNTPDSGVSLLHK
Q8IWI5	603	S	77	77	0	0	36	18	14	9	0	0	0	no	no	NMQFSNTPDSGVSLLHK
Q8IWI9	36	T	205	205	0	0	117	50	36	2	0	0	0	no	no	TDQGILVTNQDACALASSVSSPVK
Q8IWI9	43	T	205	205	0	0	119	47	33	6	0	0	0	no	no	TDQGILVTNQDACALASSVSSPVK
Q8IWI9	52	S	224	224	0	0	111	61	42	10	0	0	0	no	no	TDQGILVTNQDACALASSVSSPVK
Q8IWI9	53	S	224	224	0	0	97	61	39	26	1	0	0	no	yes	TDQGILVTNQDACALASSVSSPVK
Q8IWI9	55	S	224	224	0	0	21	53	52	91	7	0	0	no	yes	TDQGILVTNQDACALASSVSSPVK
Q8IWI9	56	S	224	224	0	0	1	4	12	128	38	30	11	no	yes	TDQGILVTNQDACALASSVSSPVK
Q8IWI9	60	S	18	18	0	0	1	2	5	10	0	0	0	no	yes	DACALASSVSSPVKSKGKICLPA
Q8IWI9	276	S	18	18	0	0	8	3	3	4	0	0	0	no	yes	NSSDQEGNNISSSSGHR
Q8IWI9	277	S	18	18	0	0	5	0	0	5	7	1	0	no	yes	NSSDQEGNNISSSSGHR
Q8IWI9	285	S	18	18	0	0	10	6	2	0	0	0	0	no	no	NSSDQEGNNISSSSGHR
Q8IWI9	286	S	18	18	0	0	5	10	1	0	1	1	0	no	yes	NSSDQEGNNISSSSGHR
Q8IWI9	287	S	18	18	0	0	7	8	2	1	0	0	0	no	no	NSSDQEGNNISSSSGHR
Q8IWI9	288	S	18	18	0	0	5	9	1	1	1	1	0	no	yes	NSSDQEGNNISSSSGHR
Q8IWI9	353	S	1	0	1	0	1	0	0	0	0	0	0	no	no	QEISECLIASSFEDDSR
Q8IWI9	359	S	11	10	1	0	0	1	9	0	0	0	1	no	no	IASSFEDDSRVASPLDQNGSF
Q8IWI9	360	S	11	10	1	0	0	1	9	0	0	0	1	no	no	IASSFEDDSRVASPLDQNGSF
Q8IWI9	365	S	12	11	1	0	1	1	9	1	0	0	0	no	no	IASSFEDDSRVASPLDQNGSF
Q8IWI9	369	S	114	90	24	0	0	0	0	43	8	12	51	no	yes	VASPLDQNGSFNVVIK
Q8IWI9	376	S	113	89	24	0	27	12	15	35	0	0	24	no	yes	VASPLDQNGSFNVVIK
Q8IWI9	389	Y	2	2	0	0	2	0	0	0	0	0	0	no	no	VASPLDQNGSFNVVIKEEPLDDYDYELGECPEGVTVK
Q8IWI9	391	Y	2	2	0	0	2	0	0	0	0	0	0	no	no	VASPLDQNGSFNVVIKEEPLDDYDYELGECPEGVTVK
Q8IWI9	401	T	2	2	0	0	2	0	0	0	0	0	0	no	no	VASPLDQNGSFNVVIKEEPLDDYDYELGECPEGVTVK
Q8IWI9	407	T	17	12	2	3	1	0	0	4	1	0	11	no	yes	QEETDEETDVYSNSDDDPILEK
Q8IWI9	411	T	17	12	2	3	12	2	0	3	0	0	0	no	no	QEETDEETDVYSNSDDDPILEK
Q8IWI9	414	Y	17	12	2	3	13	0	0	4	0	0	0	no	no	QEETDEETDVYSNSDDDPILEK
Q8IWI9	415	S	17	12	2	3	12	0	1	4	0	0	0	no	yes	QEETDEETDVYSNSDDDPILEK
Q8IWI9	417	S	17	12	2	3	12	0	0	4	1	0	0	no	yes	QEETDEETDVYSNSDDDPILEK
Q8IWI9	442	S	1	1	0	0	1	0	0	0	0	0	0	no	no	VDNPEADHLSSKWLPSSPSGVAK
Q8IWI9	443	S	1	1	0	0	1	0	0	0	0	0	0	no	no	VDNPEADHLSSKWLPSSPSGVAK
Q8IWI9	448	S	131	128	3	0	7	25	34	60	5	0	0	no	yes	WLPSSPSGVAK
Q8IWI9	449	S	131	128	3	0	0	3	3	71	30	19	5	no	yes	WLPSSPSGVAK
Q8IWI9	451	S	131	128	3	0	84	20	8	19	0	0	0	no	no	WLPSSPSGVAK
Q8IWI9	470	Y	2	2	0	0	0	0	0	0	0	0	2	no	no	MPVVYLEPCAVTR
Q8IWI9	477	T	2	2	0	0	2	0	0	0	0	0	0	no	no	MPVVYLEPCAVTR
Q8IWI9	534	S	5	5	0	0	0	0	0	0	0	0	5	yes	yes	KHSPDLR
Q8IWI9	569	S	13	3	10	0	0	0	1	4	1	0	7	no	yes	ILDDSKDSVGDSLSGKEDLGR
Q8IWI9	572	S	13	3	10	0	0	1	0	4	1	0	7	no	yes	ILDDSKDSVGDSLSGKEDLGR
Q8IWI9	576	S	13	3	10	0	7	0	3	3	0	0	0	no	no	ILDDSKDSVGDSLSGKEDLGR
Q8IWI9	578	S	13	3	10	0	7	0	4	2	0	0	0	no	no	ILDDSKDSVGDSLSGKEDLGR
Q8IWI9	607	S	200	200	0	0	0	0	0	0	0	0	200	yes	yes	VVNANQNASPNVPGK
Q8IWI9	642	T	80	80	0	0	67	9	2	1	1	0	0	no	no	NTPVSPGSTFPDVKPDLEDVDGVLFVSFESK
Q8IWI9	645	S	80	80	0	0	5	3	6	39	18	8	1	yes	yes	NTPVSPGSTFPDVKPDLEDVDGVLFVSFESK
Q8IWI9	648	S	80	80	0	0	10	13	30	23	4	0	0	no	yes	NTPVSPGSTFPDVKPDLEDVDGVLFVSFESK
Q8IWI9	649	T	80	80	0	0	10	25	23	17	3	2	0	no	no	NTPVSPGSTFPDVKPDLEDVDGVLFVSFESK
Q8IWI9	667	S	80	80	0	0	44	31	4	1	0	0	0	no	no	NTPVSPGSTFPDVKPDLEDVDGVLFVSFESK
Q8IWI9	670	S	80	80	0	0	44	35	0	1	0	0	0	no	no	NTPVSPGSTFPDVKPDLEDVDGVLFVSFESK
Q8IWI9	747	Y	1	1	0	0	1	0	0	0	0	0	0	no	no	YLGVQLPLAPATSFPFWNLTGTNPASPDAGFPFVSR
Q8IWI9	758	T	18	18	0	0	13	3	1	1	0	0	0	no	no	PLAPATSFPFWNLTGTNPASPDAGFPFVSR
Q8IWI9	759	S	18	18	0	0	14	2	2	0	0	0	0	no	no	PLAPATSFPFWNLTGTNPASPDAGFPFVSR
Q8IWI9	766	T	41	41	0	0	11	8	7	13	2	0	0	no	no	PLAPATSFPFWNLTGTNPASPDAGFPFVSR
Q8IWI9	768	T	41	41	0	0	12	9	3	16	1	0	0	no	no	PLAPATSFPFWNLTGTNPASPDAGFPFVSR
Q8IWI9	772	S	41	41	0	0	1	0	2	23	5	6	4	no	yes	PLAPATSFPFWNLTGTNPASPDAGFPFVSR
Q8IWI9	781	S	26	26	0	0	23	1	1	1	0	0	0	no	no	PLAPATSFPFWNLTGTNPASPDAGFPFVSR
Q8IWI9	840	T	116	114	2	0	90	15	10	1	0	0	0	no	no	LMETSMGFSSNAPTSPVVYQLPTK
Q8IWI9	841	S	145	143	2	0	118	16	10	1	0	0	0	no	no	LMETSMGFSSNAPTSPVVYQLPTK
Q8IWI9	845	S	148	146	2	0	120	14	12	2	0	0	0	no	no	LMETSMGFSSNAPTSPVVYQLPTK
Q8IWI9	846	S	148	146	2	0	119	13	14	2	0	0	0	no	no	LMETSMGFSSNAPTSPVVYQLPTK
Q8IWI9	850	T	152	150	2	0	29	32	16	69	2	4	0	no	yes	LMETSMGFSSNAPTSPVVYQLPTK
Q8IWI9	851	S	152	150	2	0	3	5	11	74	6	34	19	yes	yes	LMETSMGFSSNAPTSPVVYQLPTK
Q8IWI9	855	Y	152	150	2	0	114	21	13	2	1	1	0	no	yes	LMETSMGFSSNAPTSPVVYQLPTK
Q8IWI9	859	T	152	150	2	0	119	17	15	1	0	0	0	no	no	LMETSMGFSSNAPTSPVVYQLPTK
Q8IWI9	861	S	24	24	0	0	0	5	19	0	0	0	0	no	no	ETSMGFSSNAPTSPVVYQLPTKSTSYVRTL
Q8IWI9	862	T	21	21	0	0	0	7	14	0	0	0	0	no	no	ETSMGFSSNAPTSPVVYQLPTKSTSYVRTL
Q8IWI9	863	S	21	21	0	0	0	7	14	0	0	0	0	no	no	ETSMGFSSNAPTSPVVYQLPTKSTSYVRTL
Q8IWI9	864	Y	21	21	0	0	0	9	12	0	0	0	0	no	no	ETSMGFSSNAPTSPVVYQLPTKSTSYVRTL
Q8IWI9	867	T	21	21	0	0	0	9	12	0	0	0	0	no	no	ETSMGFSSNAPTSPVVYQLPTKSTSYVRTL
Q8IWI9	876	S	8	8	0	0	8	0	0	0	0	0	0	no	no	QSTISPSTSYSLK
Q8IWI9	877	T	8	8	0	0	2	2	4	0	0	0	0	no	no	QSTISPSTSYSLK
Q8IWI9	879	S	8	8	0	0	0	0	0	0	6	2	0	no	yes	QSTISPSTSYSLK
Q8IWI9	881	S	8	8	0	0	8	0	0	0	0	0	0	no	no	QSTISPSTSYSLK
Q8IWI9	882	T	8	8	0	0	4	3	1	0	0	0	0	no	no	QSTISPSTSYSLK
Q8IWI9	883	S	8	8	0	0	4	4	0	0	0	0	0	no	no	QSTISPSTSYSLK
Q8IWI9	884	Y	8	8	0	0	5	3	0	0	0	0	0	no	no	QSTISPSTSYSLK
Q8IWI9	885	S	8	8	0	0	8	0	0	0	0	0	0	no	no	QSTISPSTSYSLK
Q8IWI9	917	S	326	319	7	0	210	71	37	8	0	0	0	no	no	SILPYPVSPK
Q8IWI9	921	Y	326	319	7	0	122	77	45	82	0	0	0	no	no	SILPYPVSPK
Q8IWI9	924	S	326	319	7	0	0	0	0	98	44	71	113	yes	yes	SILPYPVSPK
Q8IWI9	929	Y	2	2	0	0	0	1	0	1	0	0	0	no	no	KSILPYPVSPKQKY
Q8IWI9	1111	Y	1	1	0	0	0	0	0	1	0	0	0	no	no	AAHRDPVFYDTLGEEAR
Q8IWI9	1113	T	1	1	0	0	0	0	0	1	0	0	0	no	yes	AAHRDPVFYDTLGEEAR
Q8IWI9	1173	Y	2	2	0	0	2	0	0	0	0	0	0	no	no	VEGEVDPEPVYIPTPSVIEPMKPLLLPQPEVLSPTVK
Q8IWI9	1176	T	2	2	0	0	1	0	0	1	0	0	0	no	no	VEGEVDPEPVYIPTPSVIEPMKPLLLPQPEVLSPTVK
Q8IWI9	1178	S	2	2	0	0	1	1	0	0	0	0	0	no	no	VEGEVDPEPVYIPTPSVIEPMKPLLLPQPEVLSPTVK
Q8IWI9	1195	S	17	17	0	0	0	0	0	6	4	6	1	no	yes	PLLLPQPEVLSPTVK
Q8IWI9	1197	T	17	17	0	0	1	6	5	5	0	0	0	no	no	PLLLPQPEVLSPTVK
Q8IWI9	1204	T	14	14	0	0	1	2	3	8	0	0	0	no	no	LLTGIKSPR
Q8IWI9	1208	S	14	14	0	0	0	0	0	8	3	2	1	yes	yes	LLTGIKSPR
Q8IWI9	1211	S	19	19	0	0	2	11	5	1	0	0	0	no	no	SYTPKPNPVIR
Q8IWI9	1212	Y	19	19	0	0	1	3	8	7	0	0	0	no	no	SYTPKPNPVIR
Q8IWI9	1213	T	19	19	0	0	0	0	0	8	8	2	1	no	yes	SYTPKPNPVIR
Q8IWI9	1229	Y	2	2	0	0	2	0	0	0	0	0	0	no	no	SYTPKPNPVIREEDKDPVYLYFESMMTCAR
Q8IWI9	1231	Y	2	2	0	0	2	0	0	0	0	0	0	no	no	SYTPKPNPVIREEDKDPVYLYFESMMTCAR
Q8IWI9	1234	S	2	2	0	0	2	0	0	0	0	0	0	no	no	SYTPKPNPVIREEDKDPVYLYFESMMTCAR
Q8IWI9	1237	T	2	2	0	0	2	0	0	0	0	0	0	no	no	SYTPKPNPVIREEDKDPVYLYFESMMTCAR
Q8IWI9	1255	S	1	1	0	0	0	0	0	1	0	0	0	no	no	QPSSSSSPSPSFQQQTSCHSSPENHNNAK
Q8IWI9	1256	S	1	1	0	0	0	1	0	0	0	0	0	no	no	QPSSSSSPSPSFQQQTSCHSSPENHNNAK
Q8IWI9	1257	S	1	1	0	0	0	1	0	0	0	0	0	no	no	QPSSSSSPSPSFQQQTSCHSSPENHNNAK
Q8IWI9	1258	S	1	1	0	0	0	1	0	0	0	0	0	no	no	QPSSSSSPSPSFQQQTSCHSSPENHNNAK
Q8IWI9	1259	S	1	1	0	0	0	1	0	0	0	0	0	no	no	QPSSSSSPSPSFQQQTSCHSSPENHNNAK
Q8IWI9	1261	S	1	1	0	0	0	0	0	1	0	0	0	no	no	QPSSSSSPSPSFQQQTSCHSSPENHNNAK
Q8IWI9	1263	S	1	1	0	0	0	0	1	0	0	0	0	no	no	QPSSSSSPSPSFQQQTSCHSSPENHNNAK
Q8IWI9	1268	T	1	1	0	0	0	1	0	0	0	0	0	no	no	QPSSSSSPSPSFQQQTSCHSSPENHNNAK
Q8IWI9	1269	S	1	1	0	0	1	0	0	0	0	0	0	no	no	QPSSSSSPSPSFQQQTSCHSSPENHNNAK
Q8IWI9	1272	S	1	1	0	0	1	0	0	0	0	0	0	no	no	QPSSSSSPSPSFQQQTSCHSSPENHNNAK
Q8IWI9	1273	S	1	1	0	0	1	0	0	0	0	0	0	no	no	QPSSSSSPSPSFQQQTSCHSSPENHNNAK
Q8IWI9	1311	S	2	2	0	0	0	2	0	0	0	0	0	no	no	SSCNEGESSSTSYMHQRSPGGPTK
Q8IWI9	1312	S	2	2	0	0	0	2	0	0	0	0	0	no	no	SSCNEGESSSTSYMHQRSPGGPTK
Q8IWI9	1318	S	2	2	0	0	0	1	1	0	0	0	0	no	no	SSCNEGESSSTSYMHQRSPGGPTK
Q8IWI9	1319	S	2	2	0	0	0	0	2	0	0	0	0	no	no	SSCNEGESSSTSYMHQRSPGGPTK
Q8IWI9	1320	S	2	2	0	0	0	0	2	0	0	0	0	no	no	SSCNEGESSSTSYMHQRSPGGPTK
Q8IWI9	1321	T	2	2	0	0	0	0	2	0	0	0	0	no	no	SSCNEGESSSTSYMHQRSPGGPTK
Q8IWI9	1322	S	2	2	0	0	0	0	2	0	0	0	0	no	no	SSCNEGESSSTSYMHQRSPGGPTK
Q8IWI9	1323	Y	2	2	0	0	0	0	2	0	0	0	0	no	no	SSCNEGESSSTSYMHQRSPGGPTK
Q8IWI9	1328	S	2	2	0	0	0	0	0	2	0	0	0	no	yes	SSCNEGESSSTSYMHQRSPGGPTK
Q8IWI9	1333	T	2	2	0	0	0	0	2	0	0	0	0	no	no	SSCNEGESSSTSYMHQRSPGGPTK
Q8IWI9	1412	S	119	73	41	5	50	17	17	29	2	4	0	no	yes	SGSETPDGPLSPGK
Q8IWI9	1414	S	119	73	41	5	45	15	26	32	0	1	0	no	yes	SGSETPDGPLSPGK
Q8IWI9	1416	T	119	73	41	5	35	7	16	34	7	7	13	no	yes	SGSETPDGPLSPGK
Q8IWI9	1422	S	122	76	41	5	17	7	6	33	8	17	34	no	yes	SGSETPDGPLSPGK
Q8IWI9	1430	S	74	56	14	4	9	8	15	15	7	4	16	yes	yes	SGSETPDGPLSPGKMEDISPVQTDALDSVR
Q8IWI9	1434	T	74	56	14	4	31	10	21	12	0	0	0	no	no	SGSETPDGPLSPGKMEDISPVQTDALDSVR
Q8IWI9	1439	S	74	56	14	4	31	14	17	12	0	0	0	no	no	SGSETPDGPLSPGKMEDISPVQTDALDSVR
Q8IWI9	1453	Y	197	196	1	0	65	39	54	38	0	0	1	no	yes	GLPFYAGLSPAGK
Q8IWI9	1457	S	197	196	1	0	0	0	0	38	54	37	68	yes	yes	GLPFYAGLSPAGK
Q8IWI9	1470	S	1	1	0	0	0	0	1	0	0	0	0	no	no	RKPSSSTSGLIQVASNAK
Q8IWI9	1471	S	1	1	0	0	0	0	1	0	0	0	0	no	no	RKPSSSTSGLIQVASNAK
Q8IWI9	1472	S	1	1	0	0	0	0	0	1	0	0	0	no	no	RKPSSSTSGLIQVASNAK
Q8IWI9	1473	T	1	1	0	0	0	1	0	0	0	0	0	no	no	RKPSSSTSGLIQVASNAK
Q8IWI9	1474	S	1	1	0	0	0	1	0	0	0	0	0	no	no	RKPSSSTSGLIQVASNAK
Q8IWI9	1481	S	1	1	0	0	0	1	0	0	0	0	0	no	no	RKPSSSTSGLIQVASNAK
Q8IWI9	1557	S	19	19	0	0	10	6	2	1	0	0	0	no	no	IPGVSTPQTLAGTQK
Q8IWI9	1558	T	19	19	0	0	0	0	0	1	3	5	10	no	yes	IPGVSTPQTLAGTQK
Q8IWI9	1561	T	19	19	0	0	17	2	0	0	0	0	0	no	no	IPGVSTPQTLAGTQK
Q8IWI9	1565	T	19	19	0	0	16	3	0	0	0	0	0	no	no	IPGVSTPQTLAGTQK
Q8IWI9	1663	T	28	28	0	0	27	1	0	0	0	0	0	no	no	TTGITTPVASVAFPK
Q8IWI9	1664	T	28	28	0	0	26	2	0	0	0	0	0	no	yes	TTGITTPVASVAFPK
Q8IWI9	1667	T	28	28	0	0	9	18	1	0	0	0	0	no	no	TTGITTPVASVAFPK
Q8IWI9	1668	T	28	28	0	0	0	0	0	1	6	19	2	no	yes	TTGITTPVASVAFPK
Q8IWI9	1672	S	28	28	0	0	21	4	2	1	0	0	0	no	no	TTGITTPVASVAFPK
Q8IWI9	1747	T	5	5	0	0	2	3	0	0	0	0	0	no	no	AAQIPVATPQVSPNTVK
Q8IWI9	1751	S	5	5	0	0	0	0	0	0	0	4	1	no	no	AAQIPVATPQVSPNTVK
Q8IWI9	1754	T	5	5	0	0	4	1	0	0	0	0	0	no	no	AAQIPVATPQVSPNTVK
Q8IWI9	1866	S	1	1	0	0	0	0	0	0	1	0	0	no	yes	ISPPEPQSFASK
Q8IWI9	1872	S	1	1	0	0	0	1	0	0	0	0	0	no	no	ISPPEPQSFASK
Q8IWI9	1875	S	1	1	0	0	0	1	0	0	0	0	0	no	no	ISPPEPQSFASK
Q8IWI9	1957	S	3	3	0	0	0	0	0	0	0	0	3	no	yes	VLQSEGEAVDPEANVIK
Q8IWI9	1973	S	11	11	0	0	10	1	0	0	0	0	0	no	no	QNSGAATSEETLNDSLEDR
Q8IWI9	1977	T	11	11	0	0	6	3	2	0	0	0	0	no	no	QNSGAATSEETLNDSLEDR
Q8IWI9	1978	S	11	11	0	0	6	2	2	1	0	0	0	no	no	QNSGAATSEETLNDSLEDR
Q8IWI9	1981	T	11	11	0	0	2	3	0	6	0	0	0	no	no	QNSGAATSEETLNDSLEDR
Q8IWI9	1985	S	11	11	0	0	0	1	0	5	1	2	2	no	yes	QNSGAATSEETLNDSLEDR
Q8IWI9	2088	S	72	72	0	0	0	2	1	42	16	8	3	no	yes	GFDNPEENSSEFPVTFK
Q8IWI9	2089	S	72	72	0	0	3	12	20	35	2	0	0	no	yes	GFDNPEENSSEFPVTFK
Q8IWI9	2094	T	72	72	0	0	38	8	14	12	0	0	0	no	no	GFDNPEENSSEFPVTFK
Q8IWI9	2099	S	17	17	0	0	16	1	0	0	0	0	0	no	no	GFDNPEENSSEFPVTFKEESK
Q8IWI9	2209	S	1	1	0	0	0	0	0	1	0	0	0	no	yes	ISNPSAFSIVPR
Q8IWI9	2212	S	1	1	0	0	0	0	0	1	0	0	0	no	no	ISNPSAFSIVPR
Q8IWI9	2215	S	1	1	0	0	1	0	0	0	0	0	0	no	no	ISNPSAFSIVPR
Q8IWI9	2273	T	1	1	0	0	0	1	0	0	0	0	0	no	yes	TDDSIDEIVDVVSDYQSEEVDDVEK
Q8IWI9	2276	S	1	1	0	0	0	0	0	0	0	1	0	no	no	TDDSIDEIVDVVSDYQSEEVDDVEK
Q8IWI9	2285	S	3	3	0	0	1	2	0	0	0	0	0	no	no	SDYQSEEVDDVEK
Q8IWI9	2287	Y	3	3	0	0	2	1	0	0	0	0	0	no	no	SDYQSEEVDDVEK
Q8IWI9	2289	S	3	3	0	0	1	0	0	0	1	1	0	no	yes	SDYQSEEVDDVEK
Q8IWI9	2496	S	94	93	1	0	57	21	11	4	0	0	1	no	yes	MGSDEFDISPR
Q8IWI9	2502	S	98	97	1	0	0	0	0	8	10	19	61	yes	yes	MGSDEFDISPR
Q8IWI9	2506	S	4	4	0	0	1	1	2	0	0	0	0	no	no	DISPRISKQQEGSSASSV
Q8IWI9	2512	S	4	4	0	0	0	0	3	1	0	0	0	no	yes	DISPRISKQQEGSSASSV
Q8IWI9	2513	S	4	4	0	0	0	0	4	0	0	0	0	no	no	DISPRISKQQEGSSASSV
Q8IWI9	2515	S	4	4	0	0	0	0	4	0	0	0	0	no	no	DISPRISKQQEGSSASSV
Q8IWI9	2516	S	4	4	0	0	0	0	4	0	0	0	0	no	no	DISPRISKQQEGSSASSV
Q8IWI9	2542	T	84	79	5	0	40	22	20	2	0	0	0	no	yes	DQATENTSPLNTPHTSANLVMTPQGQLLTLK
Q8IWI9	2545	T	84	79	5	0	11	17	33	21	2	0	0	no	no	DQATENTSPLNTPHTSANLVMTPQGQLLTLK
Q8IWI9	2546	S	84	79	5	0	3	5	5	60	5	6	0	no	yes	DQATENTSPLNTPHTSANLVMTPQGQLLTLK
Q8IWI9	2550	T	84	79	5	0	13	19	32	18	1	1	0	no	no	DQATENTSPLNTPHTSANLVMTPQGQLLTLK
Q8IWI9	2553	T	84	79	5	0	19	14	42	8	1	0	0	no	no	DQATENTSPLNTPHTSANLVMTPQGQLLTLK
Q8IWI9	2554	S	84	79	5	0	19	14	41	10	0	0	0	no	yes	DQATENTSPLNTPHTSANLVMTPQGQLLTLK
Q8IWI9	2560	T	84	79	5	0	29	36	13	4	2	0	0	no	yes	DQATENTSPLNTPHTSANLVMTPQGQLLTLK
Q8IWI9	2567	T	84	79	5	0	34	33	17	0	0	0	0	no	no	DQATENTSPLNTPHTSANLVMTPQGQLLTLK
Q8IWI9	2574	S	7	7	0	0	6	1	0	0	0	0	0	no	yes	GPLFSGPVVAVSPDLLESDLKPQVAGSAVALPENDDLFMMPR
Q8IWI9	2581	S	7	7	0	0	0	0	0	2	3	2	0	no	yes	GPLFSGPVVAVSPDLLESDLKPQVAGSAVALPENDDLFMMPR
Q8IWI9	2587	S	7	7	0	0	1	3	1	2	0	0	0	no	no	GPLFSGPVVAVSPDLLESDLKPQVAGSAVALPENDDLFMMPR
Q8IWI9	2596	S	7	7	0	0	0	5	1	1	0	0	0	no	no	GPLFSGPVVAVSPDLLESDLKPQVAGSAVALPENDDLFMMPR
Q8IWI9	2747	S	19	19	0	0	3	8	5	3	0	0	0	no	yes	DSSIEMELRK
Q8IWI9	2748	S	19	19	0	0	0	0	0	3	5	8	3	no	yes	DSSIEMELRK
Q8IWI9	2855	S	77	69	8	0	13	10	25	28	1	0	0	no	yes	ELPDVQGESDSISPLLLHLEDDDFSENEK
Q8IWI9	2857	S	83	75	8	0	6	13	30	34	0	0	0	no	yes	ELPDVQGESDSISPLLLHLEDDDFSENEK
Q8IWI9	2859	S	83	75	8	0	1	1	10	45	14	9	3	no	yes	ELPDVQGESDSISPLLLHLEDDDFSENEK
Q8IWI9	2871	S	43	35	8	0	7	2	6	23	0	2	3	yes	yes	ELPDVQGESDSISPLLLHLEDDDFSENEK
Q8IWI9	2882	S	150	150	0	0	0	0	0	0	0	0	150	yes	yes	QLAEPASEPDVLK
Q8IWI9	2912	T	145	142	3	0	99	22	23	1	0	0	0	no	no	NTSGLPAEPESVSSPPTLHMK
Q8IWI9	2913	S	145	142	3	0	90	27	24	4	0	0	0	no	no	NTSGLPAEPESVSSPPTLHMK
Q8IWI9	2921	S	145	142	3	0	53	36	30	26	0	0	0	no	yes	NTSGLPAEPESVSSPPTLHMK
Q8IWI9	2923	S	145	142	3	0	19	26	26	67	6	0	1	no	yes	NTSGLPAEPESVSSPPTLHMK
Q8IWI9	2924	S	145	142	3	0	6	5	12	90	21	10	1	no	yes	NTSGLPAEPESVSSPPTLHMK
Q8IWI9	2927	T	145	142	3	0	59	22	29	29	3	1	2	no	yes	NTSGLPAEPESVSSPPTLHMK
Q8IWI9	2932	T	3	3	0	0	1	1	1	0	0	0	0	no	no	TGLENSNSTDTLWRPMPK
Q8IWI9	2937	S	3	3	0	0	2	0	1	0	0	0	0	no	no	TGLENSNSTDTLWRPMPK
Q8IWI9	2939	S	3	3	0	0	0	0	1	1	1	0	0	yes	yes	TGLENSNSTDTLWRPMPK
Q8IWI9	2940	T	3	3	0	0	0	1	2	0	0	0	0	no	no	TGLENSNSTDTLWRPMPK
Q8IWI9	2942	T	2	2	0	0	1	1	0	0	0	0	0	no	no	TGLENSNSTDTLWRPMPK
Q8IWI9	3001	S	45	45	0	0	0	3	41	1	0	0	0	no	no	SKVMPTLAPVVAKLGNSGASPSSAGK
Q8IWI9	3006	T	45	45	0	0	0	3	39	3	0	0	0	no	yes	SKVMPTLAPVVAKLGNSGASPSSAGK
Q8IWI9	3017	S	233	233	0	0	146	18	43	26	0	0	0	no	yes	LGNSGASPSSAGK
Q8IWI9	3020	S	233	233	0	0	0	2	7	78	75	52	19	no	yes	LGNSGASPSSAGK
Q8IWI9	3022	S	233	233	0	0	125	43	55	9	1	0	0	no	no	LGNSGASPSSAGK
Q8IWI9	3023	S	233	233	0	0	38	51	113	30	1	0	0	no	no	LGNSGASPSSAGK
Q8IWJ1	132	S	2	2	0	0	1	1	0	0	0	0	0	no	no	SFQNVCYEHSPLQMNNVNDLEDRPR
Q8IWJ1	138	Y	2	2	0	0	0	1	1	0	0	0	0	no	no	SFQNVCYEHSPLQMNNVNDLEDRPR
Q8IWJ1	141	S	2	2	0	0	0	0	0	0	1	1	0	no	no	SFQNVCYEHSPLQMNNVNDLEDRPR
Q8IWJ1	166	S	34	33	1	0	30	2	1	0	0	1	0	no	no	QENSNACHEMDDIAVPQEALSSSPR
Q8IWJ1	183	S	34	33	1	0	2	4	3	25	0	0	0	no	no	QENSNACHEMDDIAVPQEALSSSPR
Q8IWJ1	184	S	34	33	1	0	0	5	4	25	0	0	0	no	no	QENSNACHEMDDIAVPQEALSSSPR
Q8IWJ1	185	S	34	33	1	0	0	2	5	21	5	1	0	no	no	QENSNACHEMDDIAVPQEALSSSPR
Q8IWJ1	193	S	2	2	0	0	2	0	0	0	0	0	0	no	no	CEPGFSSESCEQLALPK
Q8IWJ1	194	S	2	2	0	0	0	2	0	0	0	0	0	no	no	CEPGFSSESCEQLALPK
Q8IWJ1	196	S	2	2	0	0	0	0	0	0	0	2	0	no	no	CEPGFSSESCEQLALPK
Q8IWJ1	260	T	7	7	0	0	7	0	0	0	0	0	0	no	no	TYSTAPGEKQGEEEGRNSPR
Q8IWJ1	261	Y	7	7	0	0	7	0	0	0	0	0	0	no	no	TYSTAPGEKQGEEEGRNSPR
Q8IWJ1	262	S	7	7	0	0	6	1	0	0	0	0	0	no	no	TYSTAPGEKQGEEEGRNSPR
Q8IWJ1	263	T	7	7	0	0	6	0	0	1	0	0	0	no	no	TYSTAPGEKQGEEEGRNSPR
Q8IWJ1	277	S	8	8	0	0	0	0	0	1	0	0	7	no	no	TYSTAPGEKQGEEEGRNSPR
Q8IWJ2	11	S	107	12	95	0	0	1	1	27	23	22	33	yes	yes	MEDLVQDGVASPATPGTGK
Q8IWJ2	14	T	107	12	95	0	6	1	3	29	18	23	27	yes	yes	MEDLVQDGVASPATPGTGK
Q8IWJ2	17	T	107	12	95	0	20	32	22	30	3	0	0	no	yes	MEDLVQDGVASPATPGTGK
Q8IWJ2	236	S	15	15	0	0	0	0	0	0	0	0	15	yes	yes	NINSLQEELLQLK
Q8IWJ2	438	S	19	19	0	0	13	1	5	0	0	0	0	no	no	EISELNETFLSDSEK
Q8IWJ2	443	T	19	19	0	0	7	6	2	4	0	0	0	no	no	EISELNETFLSDSEK
Q8IWJ2	446	S	19	19	0	0	0	0	0	7	0	11	1	no	yes	EISELNETFLSDSEK
Q8IWJ2	448	S	19	19	0	0	12	2	2	3	0	0	0	no	no	EISELNETFLSDSEK
Q8IWJ2	502	S	25	25	0	0	10	10	5	0	0	0	0	no	no	ISQEFESMK
Q8IWJ2	507	S	25	25	0	0	0	0	0	0	5	10	10	no	yes	ISQEFESMK
Q8IWJ2	591	S	3	3	0	0	0	0	0	1	2	0	0	no	yes	INSLTEEKDDFINK
Q8IWJ2	593	T	3	3	0	0	0	0	2	1	0	0	0	no	no	INSLTEEKDDFINK
Q8IWJ2	931	S	23	23	0	0	22	0	1	0	0	0	0	no	no	DSLAKSPSVKNDPLSSVK
Q8IWJ2	935	S	26	26	0	0	0	1	1	6	4	7	7	no	no	DSLAKSPSVKNDPLSSVK
Q8IWJ2	937	S	26	26	0	0	11	5	6	3	0	1	0	no	no	DSLAKSPSVKNDPLSSVK
Q8IWJ2	944	S	24	24	0	0	16	3	5	0	0	0	0	no	no	DSLAKSPSVKNDPLSSVK
Q8IWJ2	945	S	24	24	0	0	15	4	5	0	0	0	0	no	no	DSLAKSPSVKNDPLSSVK
Q8IWJ2	1480	T	64	62	2	0	16	17	10	20	1	0	0	no	no	NEPTTRSPVSSQQSLK
Q8IWJ2	1481	T	64	62	2	0	5	26	9	16	3	5	0	no	yes	NEPTTRSPVSSQQSLK
Q8IWJ2	1483	S	99	96	3	0	16	2	6	43	16	12	4	yes	yes	NEPTTRSPVSSQQSLK
Q8IWJ2	1486	S	99	96	3	0	52	15	23	9	0	0	0	no	no	NEPTTRSPVSSQQSLK
Q8IWJ2	1487	S	99	96	3	0	47	20	22	9	0	1	0	yes	yes	NEPTTRSPVSSQQSLK
Q8IWJ2	1490	S	99	96	3	0	51	17	12	15	2	1	1	no	yes	NEPTTRSPVSSQQSLK
Q8IWJ2	1500	T	17	17	0	0	0	0	0	4	3	5	5	no	yes	RNTDLPLLDMHTVTR
Q8IWJ2	1509	T	17	17	0	0	6	6	1	4	0	0	0	no	no	RNTDLPLLDMHTVTR
Q8IWJ2	1511	T	17	17	0	0	7	5	3	2	0	0	0	no	no	RNTDLPLLDMHTVTR
Q8IWJ2	1520	T	5	5	0	0	4	1	0	0	0	0	0	no	no	EEGEGMETTDTESVSSASTYTQSLEQLLNSPETK
Q8IWJ2	1521	T	5	5	0	0	4	1	0	0	0	0	0	no	no	EEGEGMETTDTESVSSASTYTQSLEQLLNSPETK
Q8IWJ2	1523	T	5	5	0	0	4	1	0	0	0	0	0	no	no	EEGEGMETTDTESVSSASTYTQSLEQLLNSPETK
Q8IWJ2	1525	S	5	5	0	0	4	1	0	0	0	0	0	no	no	EEGEGMETTDTESVSSASTYTQSLEQLLNSPETK
Q8IWJ2	1527	S	5	5	0	0	2	3	0	0	0	0	0	no	no	EEGEGMETTDTESVSSASTYTQSLEQLLNSPETK
Q8IWJ2	1528	S	5	5	0	0	2	2	1	0	0	0	0	no	no	EEGEGMETTDTESVSSASTYTQSLEQLLNSPETK
Q8IWJ2	1530	S	6	6	0	0	2	2	2	0	0	0	0	no	no	EEGEGMETTDTESVSSASTYTQSLEQLLNSPETK
Q8IWJ2	1531	T	6	6	0	0	2	2	2	0	0	0	0	no	no	EEGEGMETTDTESVSSASTYTQSLEQLLNSPETK
Q8IWJ2	1532	Y	6	6	0	0	2	3	1	0	0	0	0	no	no	EEGEGMETTDTESVSSASTYTQSLEQLLNSPETK
Q8IWJ2	1533	T	22	22	0	0	8	11	3	0	0	0	0	no	no	TQSLEQLLNSPETK
Q8IWJ2	1535	S	27	27	0	0	13	10	4	0	0	0	0	no	no	TQSLEQLLNSPETK
Q8IWJ2	1542	S	30	30	0	0	0	0	1	13	6	6	4	no	yes	TQSLEQLLNSPETK
Q8IWJ2	1545	T	30	30	0	0	8	9	5	8	0	0	0	no	yes	TQSLEQLLNSPETK
Q8IWJ2	1566	S	5	5	0	0	0	0	0	5	0	0	0	no	no	LVQKLSSTTKSADQLNGLLRE
Q8IWJ2	1567	S	5	5	0	0	0	0	2	3	0	0	0	no	no	LVQKLSSTTKSADQLNGLLRE
Q8IWJ2	1568	T	5	5	0	0	0	0	2	3	0	0	0	no	no	LVQKLSSTTKSADQLNGLLRE
Q8IWJ2	1569	T	5	5	0	0	0	0	3	2	0	0	0	no	no	LVQKLSSTTKSADQLNGLLRE
Q8IWJ2	1571	S	16	16	0	0	0	0	5	0	0	0	11	no	no	SADHLNGLLR
Q8IWJ2	1644	T	62	62	0	0	14	23	13	12	0	0	0	no	no	LLPVINTMLQLSPEEK
Q8IWJ2	1649	S	62	62	0	0	0	0	0	11	14	20	17	no	no	LLPVINTMLQLSPEEK
Q8IWJ2	1670	S	2	2	0	0	0	1	1	0	0	0	0	no	no	SSGWASYLHSWSGLR
Q8IWJ2	1671	S	2	2	0	0	0	1	1	0	0	0	0	no	no	SSGWASYLHSWSGLR
Q8IWJ2	1675	S	2	2	0	0	0	1	1	0	0	0	0	no	no	SSGWASYLHSWSGLR
Q8IWJ2	1676	Y	2	2	0	0	0	0	2	0	0	0	0	no	no	SSGWASYLHSWSGLR
Q8IWJ2	1679	S	2	2	0	0	0	0	0	2	0	0	0	no	yes	SSGWASYLHSWSGLR
Q8IWJ2	1681	S	2	2	0	0	1	0	1	0	0	0	0	no	no	SSGWASYLHSWSGLR
Q8IWJ3	59	T	2	2	0	0	0	0	0	1	0	1	0	no	no	MWTDTEFENMDMYSR
Q8IWJ3	61	T	2	2	0	0	0	1	0	1	0	0	0	no	no	MWTDTEFENMDMYSR
Q8IWJ3	69	Y	2	2	0	0	1	1	0	0	0	0	0	no	no	MWTDTEFENMDMYSR
Q8IWJ3	70	S	2	2	0	0	1	1	0	0	0	0	0	no	no	MWTDTEFENMDMYSR
Q8IWJ3	163	T	37	34	3	0	9	9	12	4	0	0	3	no	no	ENTLFDIHRSPAR
Q8IWJ3	170	S	37	34	3	0	0	0	0	4	12	9	12	no	no	ENTLFDIHRSPAR
Q8IWJ3	186	S	2	0	1	1	0	0	0	2	0	0	0	no	no	HAIHSSDTTSSDEERFER
Q8IWJ3	187	S	2	0	1	1	0	0	0	2	0	0	0	no	no	HAIHSSDTTSSDEERFER
Q8IWJ3	189	T	2	0	1	1	0	0	0	2	0	0	0	no	no	HAIHSSDTTSSDEERFER
Q8IWJ3	190	T	2	0	1	1	0	0	0	2	0	0	0	no	no	HAIHSSDTTSSDEERFER
Q8IWJ3	191	S	2	0	1	1	0	0	0	2	0	0	0	no	no	HAIHSSDTTSSDEERFER
Q8IWJ3	192	S	2	0	1	1	0	0	0	2	0	0	0	no	no	HAIHSSDTTSSDEERFER
Q8IWJ6	99	S	94	91	3	0	15	15	22	30	3	2	7	no	no	ALNHSVEDIEPDLLTPR
Q8IWJ6	109	T	94	91	3	0	4	2	3	30	22	15	18	no	no	ALNHSVEDIEPDLLTPR
Q8IWJ6	211	T	129	127	2	0	62	48	10	9	0	0	0	no	no	GPLQTASVSPSMPFSASLLGTLPIGAR
Q8IWJ6	213	S	129	127	2	0	48	45	24	12	0	0	0	no	no	GPLQTASVSPSMPFSASLLGTLPIGAR
Q8IWJ6	215	S	129	127	2	0	14	13	17	70	11	4	0	no	no	GPLQTASVSPSMPFSASLLGTLPIGAR
Q8IWJ6	217	S	129	127	2	0	10	9	12	79	15	4	0	no	no	GPLQTASVSPSMPFSASLLGTLPIGAR
Q8IWJ6	221	S	116	114	2	0	43	32	26	14	1	0	0	no	no	GPLQTASVSPSMPFSASLLGTLPIGAR
Q8IWJ6	223	S	116	114	2	0	53	26	25	12	0	0	0	no	no	GPLQTASVSPSMPFSASLLGTLPIGAR
Q8IWJ6	227	T	115	113	2	0	70	32	11	2	0	0	0	no	no	GPLQTASVSPSMPFSASLLGTLPIGAR
Q8IWJ6	271	S	1	1	0	0	1	0	0	0	0	0	0	no	no	DLSTSTSREGTPLNNSNSSLLLMNGPGSLFASENFLGISSQPR
Q8IWJ6	272	T	1	1	0	0	1	0	0	0	0	0	0	no	no	DLSTSTSREGTPLNNSNSSLLLMNGPGSLFASENFLGISSQPR
Q8IWJ6	273	S	1	1	0	0	0	0	1	0	0	0	0	no	no	DLSTSTSREGTPLNNSNSSLLLMNGPGSLFASENFLGISSQPR
Q8IWJ6	274	T	1	1	0	0	0	0	0	1	0	0	0	no	no	DLSTSTSREGTPLNNSNSSLLLMNGPGSLFASENFLGISSQPR
Q8IWJ6	275	S	1	1	0	0	0	0	1	0	0	0	0	no	no	DLSTSTSREGTPLNNSNSSLLLMNGPGSLFASENFLGISSQPR
Q8IWJ6	279	T	3	3	0	0	2	0	0	1	0	0	0	no	no	EGTPLNNSNSSLLLMNGPGSLFASENFLGISSQPR
Q8IWJ6	284	S	3	3	0	0	0	0	1	2	0	0	0	no	no	EGTPLNNSNSSLLLMNGPGSLFASENFLGISSQPR
Q8IWJ6	286	S	3	3	0	0	0	0	1	2	0	0	0	no	no	EGTPLNNSNSSLLLMNGPGSLFASENFLGISSQPR
Q8IWJ6	287	S	3	3	0	0	0	1	2	0	0	0	0	no	no	EGTPLNNSNSSLLLMNGPGSLFASENFLGISSQPR
Q8IWJ6	296	S	3	3	0	0	1	2	0	0	0	0	0	no	no	EGTPLNNSNSSLLLMNGPGSLFASENFLGISSQPR
Q8IWJ6	300	S	3	3	0	0	2	1	0	0	0	0	0	no	no	EGTPLNNSNSSLLLMNGPGSLFASENFLGISSQPR
Q8IWJ6	307	S	3	3	0	0	3	0	0	0	0	0	0	no	no	EGTPLNNSNSSLLLMNGPGSLFASENFLGISSQPR
Q8IWJ6	308	S	3	3	0	0	3	0	0	0	0	0	0	no	no	EGTPLNNSNSSLLLMNGPGSLFASENFLGISSQPR
Q8IWJ6	320	S	2	1	1	0	0	1	0	1	0	0	0	no	no	NDFGNFFGSAVTKPSSSVTPR
Q8IWJ6	323	T	2	1	1	0	1	0	0	1	0	0	0	no	no	NDFGNFFGSAVTKPSSSVTPR
Q8IWJ6	326	S	2	1	1	0	0	1	0	1	0	0	0	no	no	NDFGNFFGSAVTKPSSSVTPR
Q8IWJ6	327	S	2	1	1	0	1	0	0	1	0	0	0	no	no	NDFGNFFGSAVTKPSSSVTPR
Q8IWJ6	328	S	2	1	1	0	1	0	0	1	0	0	0	no	no	NDFGNFFGSAVTKPSSSVTPR
Q8IWJ6	330	T	2	1	1	0	0	0	0	1	0	1	0	no	no	NDFGNFFGSAVTKPSSSVTPR
Q8IWJ7	44	S	105	105	0	0	33	6	0	19	4	9	34	no	no	GSAVDASVQEESPVTK
Q8IWJ7	49	S	105	105	0	0	61	23	11	10	0	0	0	no	no	GSAVDASVQEESPVTK
Q8IWJ7	54	S	105	105	0	0	43	8	8	7	3	18	18	no	no	GSAVDASVQEESPVTK
Q8IWJ7	57	T	105	105	0	0	79	11	8	7	0	0	0	no	no	GSAVDASVQEESPVTK
Q8IWJ7	61	S	3	3	0	0	0	0	0	0	0	0	3	no	no	EDSALCGGGDICK
Q8IWJ7	72	S	1	1	0	0	1	0	0	0	0	0	0	no	no	STSCDDTPDGAGGAFAAQPEDCDGEK
Q8IWJ7	73	T	1	1	0	0	1	0	0	0	0	0	0	no	no	STSCDDTPDGAGGAFAAQPEDCDGEK
Q8IWJ7	74	S	1	1	0	0	0	1	0	0	0	0	0	no	no	STSCDDTPDGAGGAFAAQPEDCDGEK
Q8IWJ7	78	T	1	1	0	0	0	0	0	0	0	1	0	no	no	STSCDDTPDGAGGAFAAQPEDCDGEK
Q8IWJ7	173	T	36	36	0	0	9	13	10	4	0	0	0	no	no	GMFTVSDHTPEQR
Q8IWJ7	175	S	36	36	0	0	7	7	6	16	0	0	0	no	no	GMFTVSDHTPEQR
Q8IWJ7	178	T	36	36	0	0	0	0	0	20	7	6	3	no	no	GMFTVSDHTPEQR
Q8IWJ7	240	S	1	1	0	0	0	0	0	1	0	0	0	no	no	LSLSNMHTAQLELTQANLQK
Q8IWJ7	242	S	1	1	0	0	0	0	0	1	0	0	0	no	no	LSLSNMHTAQLELTQANLQK
Q8IWJ7	246	T	1	1	0	0	0	0	0	1	0	0	0	no	no	LSLSNMHTAQLELTQANLQK
Q8IWJ7	252	T	1	1	0	0	1	0	0	0	0	0	0	no	no	LSLSNMHTAQLELTQANLQK
Q8IWJ7	442	S	1	1	0	0	0	0	0	0	1	0	0	no	no	QLELENLQASYEDLK
Q8IWJ7	443	Y	1	1	0	0	0	0	1	0	0	0	0	no	no	QLELENLQASYEDLK
Q8IWJ7	501	S	5	5	0	0	0	0	0	0	0	0	5	no	no	SELEQLR
Q8IWJ7	597	S	11	11	0	0	0	0	0	0	1	0	10	no	no	HQLEALESPLCIQHEGHVSDR
Q8IWJ7	608	S	7	7	0	0	6	0	1	0	0	0	0	no	no	HQLEALESPLCIQHEGHVSDR
Q8IWJ7	627	S	1	1	0	0	0	1	0	0	0	0	0	no	no	LEPSEGHSQELPWVHLQGVQDGDLEADTER
Q8IWJ7	631	S	1	1	0	0	0	0	0	0	0	1	0	no	no	LEPSEGHSQELPWVHLQGVQDGDLEADTER
Q8IWJ7	651	T	1	1	0	0	1	0	0	0	0	0	0	no	no	LEPSEGHSQELPWVHLQGVQDGDLEADTER
Q8IWJ7	669	S	16	16	0	0	0	0	0	0	4	2	10	no	no	VQLSLLQTELK
Q8IWJ7	673	T	16	16	0	0	9	3	4	0	0	0	0	no	no	VQLSLLQTELK
Q8IWK0	400	S	2	2	0	0	2	0	0	0	0	0	0	no	no	LSESPVFMDSSPDEALVHLLAGLESDGYRGER
Q8IWK0	402	S	2	2	0	0	0	0	0	0	0	1	1	no	no	LSESPVFMDSSPDEALVHLLAGLESDGYRGER
Q8IWK0	408	S	2	2	0	0	2	0	0	0	0	0	0	no	no	LSESPVFMDSSPDEALVHLLAGLESDGYRGER
Q8IWK0	409	S	2	2	0	0	1	1	0	0	0	0	0	no	no	LSESPVFMDSSPDEALVHLLAGLESDGYRGER
Q8IWK0	423	S	2	2	0	0	2	0	0	0	0	0	0	no	no	LSESPVFMDSSPDEALVHLLAGLESDGYRGER
Q8IWK0	426	Y	2	2	0	0	1	1	0	0	0	0	0	no	no	LSESPVFMDSSPDEALVHLLAGLESDGYRGER
Q8IWK0	445	Y	1	1	0	0	0	0	0	1	0	0	0	no	no	YPQNSDDEENEPQIEK
Q8IWK0	449	S	1	1	0	0	0	0	0	1	0	0	0	no	no	YPQNSDDEENEPQIEK
Q8IWK6	1232	Y	2	1	1	0	2	0	0	0	0	0	0	no	no	QYNPPQQDSSDACSTLPK
Q8IWK6	1239	S	2	1	1	0	0	0	0	1	0	1	0	no	yes	QYNPPQQDSSDACSTLPK
Q8IWK6	1240	S	2	1	1	0	0	0	0	1	0	1	0	no	yes	QYNPPQQDSSDACSTLPK
Q8IWK6	1244	S	2	1	1	0	1	1	0	0	0	0	0	no	no	QYNPPQQDSSDACSTLPK
Q8IWK6	1245	T	2	1	1	0	1	1	0	0	0	0	0	no	no	QYNPPQQDSSDACSTLPK
Q8IWK7	51	S	25	25	0	0	0	0	0	0	6	8	11	no	no	SMPHQEILAADEVLQESEMR
Q8IWK7	67	S	25	25	0	0	10	8	7	0	0	0	0	no	no	SMPHQEILAADEVLQESEMR
Q8IWK7	150	S	1	1	0	0	0	0	0	0	0	1	0	no	no	QRSPAKILTINEDGSLGLK
Q8IWK7	156	T	5	5	0	0	1	2	2	0	0	0	0	no	no	ILTINEDGSLGLKTPK
Q8IWK7	162	S	5	5	0	0	2	0	2	1	0	0	0	no	no	ILTINEDGSLGLKTPK
Q8IWK7	167	T	4	4	0	0	0	0	0	1	2	1	0	no	no	ILTINEDGSLGLKTPK
Q8IWK7	194	T	11	11	0	0	0	0	0	11	0	0	0	no	no	HVFIHTGEKPFQCSQCDMR
Q8IWK7	202	S	11	11	0	0	0	0	0	11	0	0	0	no	no	HVFIHTGEKPFQCSQCDMR
Q8IWK7	222	T	3	3	0	0	0	0	0	0	0	0	3	no	no	IHTGEKPFR
Q8IWK7	248	T	12	12	0	0	11	0	0	1	0	0	0	no	no	THSGEKPYQCEYCLQYFSR
Q8IWK7	250	S	12	12	0	0	0	0	0	2	1	0	9	no	no	THSGEKPYQCEYCLQYFSR
Q8IWK7	255	Y	12	12	0	0	10	0	1	1	0	0	0	no	no	THSGEKPYQCEYCLQYFSR
Q8IWK7	259	Y	12	12	0	0	11	1	0	0	0	0	0	no	no	THSGEKPYQCEYCLQYFSR
Q8IWK7	263	Y	12	12	0	0	11	0	1	0	0	0	0	no	no	THSGEKPYQCEYCLQYFSR
Q8IWK7	265	S	12	12	0	0	11	0	0	1	0	0	0	no	no	THSGEKPYQCEYCLQYFSR
Q8IWK7	296	T	1146	1107	39	0	753	278	97	14	2	0	2	no	no	GGLLTSEEDSGFSTSPK
Q8IWK7	297	S	1146	1107	39	0	723	267	116	30	3	4	3	no	no	GGLLTSEEDSGFSTSPK
Q8IWK7	301	S	1146	1107	39	0	600	327	146	64	4	4	1	no	no	GGLLTSEEDSGFSTSPK
Q8IWK7	304	S	1146	1107	39	0	268	260	318	293	7	0	0	no	no	GGLLTSEEDSGFSTSPK
Q8IWK7	305	T	1146	1107	39	0	122	282	286	419	27	10	0	no	no	GGLLTSEEDSGFSTSPK
Q8IWK7	306	S	1146	1107	39	0	29	58	84	555	257	149	14	no	no	GGLLTSEEDSGFSTSPK
Q8IWK7	311	S	310	300	10	0	142	47	59	62	0	0	0	no	no	GGLLTSEEDSGFSTSPKDNSLPK
Q8IWK7	345	Y	3	3	0	0	3	0	0	0	0	0	0	no	no	NDYLPLYSSSTK
Q8IWK7	349	Y	3	3	0	0	0	2	0	1	0	0	0	no	no	NDYLPLYSSSTK
Q8IWK7	350	S	3	3	0	0	0	2	0	1	0	0	0	no	no	NDYLPLYSSSTK
Q8IWK7	351	S	3	3	0	0	0	0	0	2	0	1	0	no	no	NDYLPLYSSSTK
Q8IWK7	352	S	3	3	0	0	0	2	0	1	0	0	0	no	no	NDYLPLYSSSTK
Q8IWK7	353	T	3	3	0	0	1	1	0	1	0	0	0	no	no	NDYLPLYSSSTK
Q8IWL2	194	S	2	2	0	0	0	0	0	0	1	1	0	no	no	LSSGDLR
Q8IWL5	45	S	136	136	0	0	0	8	12	114	2	0	0	no	no	ASSIIDELFQDR
Q8IWL5	46	S	136	136	0	0	0	0	2	114	12	8	0	no	no	ASSIIDELFQDR
Q8IWM0	29	Y	5	0	0	5	0	0	0	0	4	1	0	no	no	YNELLKSYQWKMLNTSSLLEQLNEQFNWVSR
Q8IWM0	35	S	9	0	0	9	0	0	0	3	5	1	0	no	no	YNELLKSYQWKMLNTSSLLEQLNEQFNWVSR
Q8IWM0	36	Y	9	0	0	9	0	0	0	3	5	1	0	no	no	YNELLKSYQWKMLNTSSLLEQLNEQFNWVSR
Q8IWM0	43	T	9	0	0	9	0	0	0	3	5	1	0	no	no	YNELLKSYQWKMLNTSSLLEQLNEQFNWVSR
Q8IWM0	44	S	9	0	0	9	0	0	0	3	5	1	0	no	no	YNELLKSYQWKMLNTSSLLEQLNEQFNWVSR
Q8IWM0	45	S	9	0	0	9	0	0	0	3	5	1	0	no	no	YNELLKSYQWKMLNTSSLLEQLNEQFNWVSR
Q8IWM0	58	S	9	0	0	9	0	1	1	7	0	0	0	no	no	YNELLKSYQWKMLNTSSLLEQLNEQFNWVSR
Q8IWN7	999	S	10	10	0	0	0	0	0	0	0	0	10	no	no	SLADIGK
Q8IWP6	25	S	7	7	0	0	0	1	0	4	2	0	0	no	no	FWEVISDEHGIDPTGTYHGDSDLQLER
Q8IWP6	33	T	7	7	0	0	0	1	3	3	0	0	0	no	no	FWEVISDEHGIDPTGTYHGDSDLQLER
Q8IWP6	35	T	7	7	0	0	0	2	5	0	0	0	0	no	no	FWEVISDEHGIDPTGTYHGDSDLQLER
Q8IWP6	36	Y	7	7	0	0	0	1	5	1	0	0	0	no	no	FWEVISDEHGIDPTGTYHGDSDLQLER
Q8IWP6	40	S	7	7	0	0	0	2	4	1	0	0	0	no	no	FWEVISDEHGIDPTGTYHGDSDLQLER
Q8IWP6	50	Y	91	90	1	0	48	18	21	1	1	2	0	no	no	INVYYNEATGGK
Q8IWP6	51	Y	91	90	1	0	30	27	25	8	1	0	0	no	no	INVYYNEATGGK
Q8IWP6	55	T	91	90	1	0	3	1	0	19	22	26	20	no	no	INVYYNEATGGK
Q8IWP6	59	Y	12	12	0	0	9	2	1	0	0	0	0	no	no	INVYYNEATGGKYVPR
Q8IWP6	72	T	12	12	0	0	0	2	1	9	0	0	0	no	no	AVLVDLEPGTMDSVR
Q8IWP6	75	S	12	12	0	0	0	0	0	9	1	2	0	no	no	AVLVDLEPGTMDSVR
Q8IWP6	78	S	22	21	1	0	0	1	8	10	2	0	1	no	no	SGPFGQIFRPDNFVFGQSGAGNNWAK
Q8IWP6	95	S	23	22	1	0	0	0	2	10	8	1	2	no	no	SGPFGQIFRPDNFVFGQSGAGNNWAK
Q8IWP6	106	Y	31	31	0	0	1	3	8	13	6	0	0	no	no	GHYTEGAELVDSVLDVVR
Q8IWP6	107	T	31	31	0	0	1	2	13	14	1	0	0	no	no	GHYTEGAELVDSVLDVVR
Q8IWP6	115	S	33	33	0	0	13	1	0	13	4	1	1	no	no	GHYTEGAELVDSVLDVVR
Q8IWP6	126	S	53	53	0	0	26	1	2	12	4	2	6	no	no	EAESCDCLQGFQLTHSLGGGTGSGMGTLLISK
Q8IWP6	136	T	57	57	0	0	28	8	9	11	1	0	0	no	no	EAESCDCLQGFQLTHSLGGGTGSGMGTLLISK
Q8IWP6	138	S	65	65	0	0	20	8	10	12	7	4	4	no	no	EAESCDCLQGFQLTHSLGGGTGSGMGTLLISK
Q8IWP6	143	T	65	65	0	0	31	13	13	8	0	0	0	no	no	EAESCDCLQGFQLTHSLGGGTGSGMGTLLISK
Q8IWP6	145	S	65	65	0	0	26	13	8	16	1	1	0	no	no	EAESCDCLQGFQLTHSLGGGTGSGMGTLLISK
Q8IWP6	149	T	65	65	0	0	29	19	9	8	0	0	0	no	no	EAESCDCLQGFQLTHSLGGGTGSGMGTLLISK
Q8IWP6	153	S	65	65	0	0	40	12	8	0	2	2	1	no	no	EAESCDCLQGFQLTHSLGGGTGSGMGTLLISK
Q8IWP6	166	T	265	255	10	0	134	71	41	18	1	0	0	no	no	IMNTFSVVPSPK
Q8IWP6	168	S	265	255	10	0	64	78	61	60	2	0	0	no	no	IMNTFSVVPSPK
Q8IWP6	172	S	265	255	10	0	0	3	3	75	53	86	45	no	no	IMNTFSVVPSPK
Q8IWP6	199	T	2	2	0	0	0	1	1	0	0	0	0	no	no	TYCIDNEALYDICFR
Q8IWP6	200	Y	2	2	0	0	0	1	1	0	0	0	0	no	no	TYCIDNEALYDICFR
Q8IWP6	208	Y	2	2	0	0	0	0	0	1	0	1	0	no	no	TYCIDNEALYDICFR
Q8IWP6	218	T	3	3	0	0	0	0	0	3	0	0	0	no	no	LTTPTYGDLNHLVSATMSGVTTCLR
Q8IWP6	219	T	3	3	0	0	1	0	2	0	0	0	0	no	no	LTTPTYGDLNHLVSATMSGVTTCLR
Q8IWP6	221	T	3	3	0	0	0	0	2	1	0	0	0	no	no	LTTPTYGDLNHLVSATMSGVTTCLR
Q8IWP6	222	Y	3	3	0	0	0	0	2	1	0	0	0	no	no	LTTPTYGDLNHLVSATMSGVTTCLR
Q8IWP6	230	S	3	3	0	0	0	1	2	0	0	0	0	no	no	LTTPTYGDLNHLVSATMSGVTTCLR
Q8IWP6	232	T	3	3	0	0	0	2	1	0	0	0	0	no	no	LTTPTYGDLNHLVSATMSGVTTCLR
Q8IWP6	234	S	3	3	0	0	1	1	1	0	0	0	0	no	no	LTTPTYGDLNHLVSATMSGVTTCLR
Q8IWP6	237	T	3	3	0	0	1	2	0	0	0	0	0	no	no	LTTPTYGDLNHLVSATMSGVTTCLR
Q8IWP6	238	T	3	3	0	0	1	2	0	0	0	0	0	no	no	LTTPTYGDLNHLVSATMSGVTTCLR
Q8IWP6	274	T	62	62	0	0	7	7	14	28	2	4	0	no	no	LHFFMPGFAPLTSRGSQQYR
Q8IWP6	275	S	62	62	0	0	1	8	8	39	5	1	0	no	no	LHFFMPGFAPLTSRGSQQYR
Q8IWP6	278	S	43	43	0	0	1	4	10	25	2	1	0	no	no	LHFFMPGFAPLTSRGSQQYR
Q8IWP6	281	Y	43	43	0	0	11	10	3	19	0	0	0	no	no	LHFFMPGFAPLTSRGSQQYR
Q8IWP6	285	T	4	4	0	0	0	0	0	2	0	2	0	no	no	ALTVPELTQQMFDAK
Q8IWP6	290	T	4	4	0	0	0	2	0	2	0	0	0	no	no	ALTVPELTQQMFDAK
Q8IWP6	310	Y	1	1	0	0	0	0	1	0	0	0	0	no	no	YLTVAAVFR
Q8IWP6	312	T	1	1	0	0	0	0	0	0	1	0	0	no	no	YLTVAAVFR
Q8IWP6	322	S	24	24	0	0	0	0	0	0	0	0	24	no	no	GRMSMKEVDEQMLNVQNK
Q8IWP6	338	S	86	86	0	0	12	24	17	25	7	1	0	no	no	NSSYFVEWIPNNVK
Q8IWP6	339	S	86	86	0	0	0	6	11	42	18	7	2	no	no	NSSYFVEWIPNNVK
Q8IWP6	340	Y	86	86	0	0	13	27	13	26	5	2	0	no	no	NSSYFVEWIPNNVK
Q8IWP9	103	S	25	25	0	0	0	0	0	9	13	3	0	no	yes	SFSAHCTQVVNAK
Q8IWP9	105	S	25	25	0	0	1	12	7	5	0	0	0	no	no	SFSAHCTQVVNAK
Q8IWP9	109	T	25	25	0	0	6	8	9	2	0	0	0	no	no	SFSAHCTQVVNAK
Q8IWP9	124	S	4	4	0	0	2	0	0	2	0	0	0	no	yes	STGFSNPASQSTSQRPK
Q8IWP9	125	T	4	4	0	0	2	0	1	1	0	0	0	no	no	STGFSNPASQSTSQRPK
Q8IWP9	128	S	4	4	0	0	3	0	1	0	0	0	0	no	no	STGFSNPASQSTSQRPK
Q8IWP9	132	S	4	4	0	0	2	1	0	1	0	0	0	no	no	STGFSNPASQSTSQRPK
Q8IWP9	134	S	4	4	0	0	2	0	2	0	0	0	0	no	no	STGFSNPASQSTSQRPK
Q8IWP9	135	T	4	4	0	0	2	0	1	1	0	0	0	no	no	STGFSNPASQSTSQRPK
Q8IWP9	136	S	4	4	0	0	2	0	1	1	0	0	0	no	no	STGFSNPASQSTSQRPK
Q8IWP9	161	S	1	1	0	0	1	0	0	0	0	0	0	no	no	GAQSTPIQHSFLTDVSDVQEMER
Q8IWP9	162	T	1	1	0	0	1	0	0	0	0	0	0	no	no	GAQSTPIQHSFLTDVSDVQEMER
Q8IWP9	167	S	1	1	0	0	0	0	0	0	1	0	0	no	no	GAQSTPIQHSFLTDVSDVQEMER
Q8IWP9	170	T	1	1	0	0	0	1	0	0	0	0	0	no	no	GAQSTPIQHSFLTDVSDVQEMER
Q8IWP9	173	S	1	1	0	0	1	0	0	0	0	0	0	no	no	GAQSTPIQHSFLTDVSDVQEMER
Q8IWP9	237	T	5	5	0	0	4	0	1	0	0	0	0	no	yes	TASDSNLDRLLSDLEELNSSIQK
Q8IWP9	239	S	5	5	0	0	0	0	0	2	0	2	1	no	no	TASDSNLDRLLSDLEELNSSIQK
Q8IWP9	241	S	5	5	0	0	1	3	0	1	0	0	0	no	yes	TASDSNLDRLLSDLEELNSSIQK
Q8IWP9	248	S	5	5	0	0	3	0	1	1	0	0	0	no	no	TASDSNLDRLLSDLEELNSSIQK
Q8IWP9	255	S	5	5	0	0	3	1	1	0	0	0	0	no	no	TASDSNLDRLLSDLEELNSSIQK
Q8IWP9	256	S	5	5	0	0	3	1	1	0	0	0	0	no	no	TASDSNLDRLLSDLEELNSSIQK
Q8IWP9	271	T	37	37	0	0	11	6	3	16	1	0	0	no	no	LHLADAQDVPNTSAS
Q8IWP9	272	S	37	37	0	0	0	2	2	32	1	0	0	no	yes	LHLADAQDVPNTSAS
Q8IWP9	274	S	37	37	0	0	0	1	6	27	2	1	0	no	yes	LHLADAQDVPNTSAS
Q8IWQ1	211	S	2	2	0	0	0	0	0	2	0	0	0	no	no	SRLFSDEDDRQINTR
Q8IWQ1	215	S	15	15	0	0	0	1	1	6	0	2	5	no	no	LFSDEDDRQINTR
Q8IWQ1	224	T	10	10	0	0	0	2	0	8	0	0	0	no	no	LFSDEDDRQINTR
Q8IWQ1	226	S	2	2	0	0	0	0	1	1	0	0	0	no	no	LFSDEDDRQINTRSPK
Q8IWQ1	241	T	105	103	2	0	83	10	10	2	0	0	0	no	no	FTATMSTPDKK
Q8IWQ1	243	T	105	103	2	0	74	18	6	7	0	0	0	no	no	FTATMSTPDKK
Q8IWQ1	245	S	105	103	2	0	12	15	18	54	6	0	0	no	no	FTATMSTPDKK
Q8IWQ1	246	T	105	103	2	0	0	1	5	59	18	18	4	no	no	FTATMSTPDKK
Q8IWQ1	327	S	2	2	0	0	0	0	0	2	0	0	0	no	no	CSSAFFEEER
Q8IWQ1	328	S	2	2	0	0	0	0	0	2	0	0	0	no	no	CSSAFFEEER
Q8IWQ1	447	T	25	17	6	2	0	0	1	7	0	0	17	no	no	FFMTPPR
Q8IWQ1	453	Y	110	45	38	27	23	22	17	47	1	0	0	no	no	LHYTPPLQSPIIDNDPLLGQSPWR
Q8IWQ1	454	T	110	45	38	27	27	19	18	40	4	2	0	no	no	LHYTPPLQSPIIDNDPLLGQSPWR
Q8IWQ1	459	S	110	45	38	27	0	2	2	55	15	21	15	no	no	LHYTPPLQSPIIDNDPLLGQSPWR
Q8IWQ1	471	S	110	45	38	27	18	10	10	39	9	15	9	no	no	LHYTPPLQSPIIDNDPLLGQSPWR
Q8IWQ2	9	S	2	2	0	0	0	0	0	2	0	0	0	no	no	SRLFSDEDDRQINTR
Q8IWQ2	13	S	15	15	0	0	0	1	1	6	0	2	5	no	no	LFSDEDDRQINTR
Q8IWQ2	22	T	10	10	0	0	0	2	0	8	0	0	0	no	no	LFSDEDDRQINTR
Q8IWQ2	24	S	2	2	0	0	0	0	1	1	0	0	0	no	no	LFSDEDDRQINTRSPK
Q8IWQ2	39	T	105	103	2	0	83	10	10	2	0	0	0	no	no	FTATMSTPDKK
Q8IWQ2	41	T	105	103	2	0	74	18	6	7	0	0	0	no	no	FTATMSTPDKK
Q8IWQ2	43	S	105	103	2	0	12	15	18	54	6	0	0	no	no	FTATMSTPDKK
Q8IWQ2	44	T	105	103	2	0	0	1	5	59	18	18	4	no	no	FTATMSTPDKK
Q8IWQ2	125	S	2	2	0	0	0	0	0	2	0	0	0	no	no	CSSAFFEEER
Q8IWQ2	126	S	2	2	0	0	0	0	0	2	0	0	0	no	no	CSSAFFEEER
Q8IWQ2	245	T	25	17	6	2	0	0	1	7	0	0	17	no	no	FFMTPPR
Q8IWQ2	251	Y	110	45	38	27	23	22	17	47	1	0	0	no	no	LHYTPPLQSPIIDNDPLLGQSPWR
Q8IWQ2	252	T	110	45	38	27	27	19	18	40	4	2	0	no	no	LHYTPPLQSPIIDNDPLLGQSPWR
Q8IWQ2	257	S	110	45	38	27	0	2	2	55	15	21	15	no	no	LHYTPPLQSPIIDNDPLLGQSPWR
Q8IWQ2	269	S	110	45	38	27	18	10	10	39	9	15	9	no	no	LHYTPPLQSPIIDNDPLLGQSPWR
Q8IWQ3	164	S	12	12	0	0	0	3	6	3	0	0	0	no	no	IADFGMASLQVGDSLLETSCGSPHYACPEVIR
Q8IWQ3	170	S	12	12	0	0	0	5	5	2	0	0	0	no	yes	IADFGMASLQVGDSLLETSCGSPHYACPEVIR
Q8IWQ3	174	T	12	12	0	0	0	0	0	12	0	0	0	yes	yes	IADFGMASLQVGDSLLETSCGSPHYACPEVIR
Q8IWQ3	175	S	12	12	0	0	1	3	5	3	0	0	0	no	no	IADFGMASLQVGDSLLETSCGSPHYACPEVIR
Q8IWQ3	178	S	12	12	0	0	1	3	8	0	0	0	0	no	no	IADFGMASLQVGDSLLETSCGSPHYACPEVIR
Q8IWQ3	181	Y	12	12	0	0	0	1	11	0	0	0	0	no	no	IADFGMASLQVGDSLLETSCGSPHYACPEVIR
Q8IWQ3	291	S	8	8	0	0	6	0	1	1	0	0	0	no	yes	SLPSLEDIDPDVLDSMHSLGCFR
Q8IWQ3	294	S	8	8	0	0	0	0	0	1	1	0	6	yes	yes	SLPSLEDIDPDVLDSMHSLGCFR
Q8IWQ3	305	S	8	8	0	0	7	0	1	0	0	0	0	no	no	SLPSLEDIDPDVLDSMHSLGCFR
Q8IWQ3	308	S	8	8	0	0	7	1	0	0	0	0	0	no	no	SLPSLEDIDPDVLDSMHSLGCFR
Q8IWQ3	367	S	35	35	0	0	0	0	0	0	0	0	35	yes	yes	RVDSPMLNR
Q8IWQ3	382	S	142	47	95	0	14	15	8	29	23	41	12	yes	yes	SMEVLSVTDGGSPVPARR
Q8IWQ3	387	S	142	47	95	0	40	37	31	32	1	1	0	no	yes	SMEVLSVTDGGSPVPARR
Q8IWQ3	389	T	142	47	95	0	13	55	26	48	0	0	0	no	yes	SMEVLSVTDGGSPVPARR
Q8IWQ3	393	S	142	47	95	0	5	5	2	52	25	44	9	yes	yes	SMEVLSVTDGGSPVPARR
Q8IWQ3	410	S	10	6	4	0	4	2	2	2	0	0	0	no	no	SRSISGASSGLSTSPLSSPR
Q8IWQ3	412	S	47	36	11	0	23	14	5	4	1	0	0	yes	yes	SISGASSGLSTSPLSSPR
Q8IWQ3	414	S	47	36	11	0	19	13	5	7	1	1	1	no	no	SISGASSGLSTSPLSSPR
Q8IWQ3	417	S	47	36	11	0	30	12	5	0	0	0	0	no	no	SISGASSGLSTSPLSSPR
Q8IWQ3	418	S	47	36	11	0	28	14	5	0	0	0	0	no	no	SISGASSGLSTSPLSSPR
Q8IWQ3	421	S	47	36	11	0	25	11	8	2	1	0	0	no	yes	SISGASSGLSTSPLSSPR
Q8IWQ3	422	T	47	36	11	0	14	18	9	6	0	0	0	no	no	SISGASSGLSTSPLSSPR
Q8IWQ3	423	S	47	36	11	0	8	0	1	23	7	4	4	yes	yes	SISGASSGLSTSPLSSPR
Q8IWQ3	426	S	47	36	11	0	30	7	6	4	0	0	0	no	no	SISGASSGLSTSPLSSPR
Q8IWQ3	427	S	47	36	11	0	27	9	4	2	1	2	2	yes	yes	SISGASSGLSTSPLSSPR
Q8IWQ3	431	T	5	5	0	0	0	0	1	4	0	0	0	no	no	VTPHPSPR
Q8IWQ3	435	S	5	5	0	0	0	0	0	4	1	0	0	no	yes	VTPHPSPR
Q8IWQ3	447	T	2	0	1	1	1	1	0	0	0	0	0	no	no	GTPVHTPKESPAGTPNPTPPSSPSVGGVPWR
Q8IWQ3	451	T	2	0	1	1	0	0	0	2	0	0	0	no	no	GTPVHTPKESPAGTPNPTPPSSPSVGGVPWR
Q8IWQ3	455	S	45	4	39	2	23	12	8	2	0	0	0	yes	yes	ESPAGTPNPTPPSSPSVGGVPWR
Q8IWQ3	459	T	45	4	39	2	13	16	9	7	0	0	0	yes	yes	ESPAGTPNPTPPSSPSVGGVPWR
Q8IWQ3	463	T	45	4	39	2	0	0	0	35	8	1	1	yes	yes	ESPAGTPNPTPPSSPSVGGVPWR
Q8IWQ3	466	S	45	4	39	2	1	3	1	34	5	1	0	no	no	ESPAGTPNPTPPSSPSVGGVPWR
Q8IWQ3	467	S	45	4	39	2	1	4	6	32	2	0	0	no	yes	ESPAGTPNPTPPSSPSVGGVPWR
Q8IWQ3	469	S	45	4	39	2	17	20	5	3	0	0	0	no	no	ESPAGTPNPTPPSSPSVGGVPWR
Q8IWQ3	481	S	24	5	19	0	0	0	3	2	2	4	13	no	no	LNSIKNSFLGSPR
Q8IWQ3	485	S	532	512	20	0	260	183	80	8	0	0	1	no	no	NSFLGSPR
Q8IWQ3	489	S	532	512	20	0	1	0	0	10	74	163	284	no	yes	NSFLGSPR
Q8IWQ3	501	T	234	41	181	12	131	57	32	14	0	0	0	no	yes	LQVPTPEEMSNLTPESSPELAK
Q8IWQ3	506	S	234	41	181	12	72	56	43	59	4	0	0	no	yes	LQVPTPEEMSNLTPESSPELAK
Q8IWQ3	509	T	234	41	181	12	37	0	7	103	58	27	2	yes	yes	LQVPTPEEMSNLTPESSPELAK
Q8IWQ3	512	S	234	41	181	12	7	31	55	116	17	7	1	yes	yes	LQVPTPEEMSNLTPESSPELAK
Q8IWQ3	513	S	234	41	181	12	3	2	15	127	58	28	1	yes	yes	LQVPTPEEMSNLTPESSPELAK
Q8IWQ3	520	S	5	5	0	0	0	0	0	0	1	1	3	yes	yes	SWFGNFISLEK
Q8IWQ3	527	S	5	5	0	0	3	1	1	0	0	0	0	no	no	SWFGNFISLEK
Q8IWQ7	358	Y	7	7	0	0	6	1	0	0	0	0	0	no	no	NCEAPYIPEVSSPTDTSNFDVDDDCLK
Q8IWQ7	363	S	7	7	0	0	0	0	0	6	1	0	0	no	no	NCEAPYIPEVSSPTDTSNFDVDDDCLK
Q8IWQ7	364	S	7	7	0	0	0	1	0	6	0	0	0	no	no	NCEAPYIPEVSSPTDTSNFDVDDDCLK
Q8IWQ7	366	T	7	7	0	0	4	3	0	0	0	0	0	no	no	NCEAPYIPEVSSPTDTSNFDVDDDCLK
Q8IWQ7	368	T	7	7	0	0	5	2	0	0	0	0	0	no	no	NCEAPYIPEVSSPTDTSNFDVDDDCLK
Q8IWQ7	369	S	7	7	0	0	6	1	0	0	0	0	0	no	no	NCEAPYIPEVSSPTDTSNFDVDDDCLK
Q8IWQ7	465	S	4	4	0	0	0	1	3	0	0	0	0	no	no	KLQESTQTVQALQYSTVDGPLTASK
Q8IWQ7	466	T	4	4	0	0	0	1	3	0	0	0	0	no	no	KLQESTQTVQALQYSTVDGPLTASK
Q8IWQ7	468	T	4	4	0	0	0	1	3	0	0	0	0	no	no	KLQESTQTVQALQYSTVDGPLTASK
Q8IWQ7	474	Y	4	4	0	0	0	0	0	4	0	0	0	no	no	KLQESTQTVQALQYSTVDGPLTASK
Q8IWQ7	475	S	4	4	0	0	1	1	2	0	0	0	0	no	no	KLQESTQTVQALQYSTVDGPLTASK
Q8IWQ7	476	T	4	4	0	0	0	1	2	1	0	0	0	no	no	KLQESTQTVQALQYSTVDGPLTASK
Q8IWQ7	482	T	4	4	0	0	0	1	3	0	0	0	0	no	no	KLQESTQTVQALQYSTVDGPLTASK
Q8IWQ7	484	S	4	4	0	0	0	1	3	0	0	0	0	no	no	KLQESTQTVQALQYSTVDGPLTASK
Q8IWQ7	591	S	54	53	1	0	19	20	8	7	0	0	0	no	no	QISYSPGVCSIEHQQEITK
Q8IWQ7	592	Y	54	53	1	0	5	8	17	21	2	1	0	no	no	QISYSPGVCSIEHQQEITK
Q8IWQ7	593	S	54	53	1	0	1	1	1	28	17	6	0	no	no	QISYSPGVCSIEHQQEITK
Q8IWQ7	598	S	54	53	1	0	21	21	11	1	0	0	0	no	no	QISYSPGVCSIEHQQEITK
Q8IWQ7	606	T	54	53	1	0	42	11	1	0	0	0	0	no	no	QISYSPGVCSIEHQQEITK
Q8IWQ7	669	S	1	1	0	0	1	0	0	0	0	0	0	no	no	RESQSEREEFESEFK
Q8IWQ7	671	S	1	1	0	0	0	0	0	0	0	1	0	no	no	RESQSEREEFESEFK
Q8IWQ7	678	S	1	1	0	0	0	1	0	0	0	0	0	no	no	RESQSEREEFESEFK
Q8IWQ7	868	S	16	15	1	0	6	4	2	1	2	1	0	no	no	GIEHQDSQHSFLAFLNTPTDALDQFETVDSTPLSVHTPTLR
Q8IWQ7	871	S	16	15	1	0	8	5	1	0	2	0	0	no	no	GIEHQDSQHSFLAFLNTPTDALDQFETVDSTPLSVHTPTLR
Q8IWQ7	878	T	18	17	1	0	11	5	2	0	0	0	0	no	no	GIEHQDSQHSFLAFLNTPTDALDQFETVDSTPLSVHTPTLR
Q8IWQ7	880	T	18	17	1	0	7	8	3	0	0	0	0	no	no	GIEHQDSQHSFLAFLNTPTDALDQFETVDSTPLSVHTPTLR
Q8IWQ7	888	T	52	50	2	0	30	15	4	3	0	0	0	no	no	TVDSTPLSVHTPTLR
Q8IWQ7	891	S	52	50	2	0	26	16	7	3	0	0	0	no	no	TVDSTPLSVHTPTLR
Q8IWQ7	892	T	52	50	2	0	26	14	10	2	0	0	0	no	no	TVDSTPLSVHTPTLR
Q8IWQ7	895	S	52	50	2	0	13	6	11	21	1	0	0	no	no	TVDSTPLSVHTPTLR
Q8IWQ7	898	T	52	50	2	0	5	1	1	25	12	8	0	no	no	TVDSTPLSVHTPTLR
Q8IWQ7	900	T	52	50	2	0	23	15	10	4	0	0	0	no	no	TVDSTPLSVHTPTLR
Q8IWQ7	1450	Y	79	79	0	0	0	0	2	77	0	0	0	no	no	RYSFRVPEEER
Q8IWQ7	1451	S	79	79	0	0	0	0	0	77	2	0	0	no	no	RYSFRVPEEER
Q8IWQ7	1512	T	16	14	2	0	11	4	1	0	0	0	0	no	no	TVFSGSVSIPSITK
Q8IWQ7	1515	S	16	14	2	0	9	2	2	3	0	0	0	no	no	TVFSGSVSIPSITK
Q8IWQ7	1517	S	16	14	2	0	10	0	3	3	0	0	0	no	no	TVFSGSVSIPSITK
Q8IWQ7	1519	S	16	14	2	0	6	2	0	2	4	1	1	no	no	TVFSGSVSIPSITK
Q8IWQ7	1522	S	16	14	2	0	5	2	1	1	1	4	2	no	no	TVFSGSVSIPSITK
Q8IWQ7	1524	T	16	14	2	0	11	2	3	0	0	0	0	no	no	TVFSGSVSIPSITK
Q8IWQ7	1533	S	131	126	5	0	71	33	11	16	0	0	0	no	no	SMSASSGLSAR
Q8IWQ7	1535	S	131	126	5	0	1	1	2	23	14	67	23	no	no	SMSASSGLSAR
Q8IWQ7	1537	S	131	126	5	0	97	12	14	7	1	0	0	no	no	SMSASSGLSAR
Q8IWQ7	1538	S	131	126	5	0	103	9	13	4	1	1	0	no	no	SMSASSGLSAR
Q8IWQ7	1541	S	131	126	5	0	96	13	16	5	1	0	0	no	no	SMSASSGLSAR
Q8IWQ7	1544	S	8	8	0	0	1	1	2	4	0	0	0	no	no	SSAQNGSALKR
Q8IWQ7	1545	S	8	8	0	0	0	0	0	5	1	2	0	no	no	SSAQNGSALKR
Q8IWQ7	1550	S	8	8	0	0	5	2	1	0	0	0	0	no	no	SSAQNGSALKR
Q8IWQ7	1557	S	130	123	7	0	17	6	5	33	10	36	23	no	no	EFSGGSYSAK
Q8IWQ7	1560	S	130	123	7	0	66	13	21	27	2	1	0	no	no	EFSGGSYSAK
Q8IWQ7	1561	Y	130	123	7	0	58	12	24	26	3	6	1	no	no	EFSGGSYSAK
Q8IWQ7	1562	S	130	123	7	0	59	25	29	17	0	0	0	no	no	EFSGGSYSAK
Q8IWQ7	1570	S	51	48	0	3	6	11	14	10	8	2	0	no	no	RQPMPSPSEGSLSSGGMDQGSDAPAR
Q8IWQ7	1572	S	51	48	0	3	7	8	23	11	1	1	0	no	no	RQPMPSPSEGSLSSGGMDQGSDAPAR
Q8IWQ7	1575	S	51	48	0	3	11	7	5	19	3	6	0	no	no	RQPMPSPSEGSLSSGGMDQGSDAPAR
Q8IWQ7	1577	S	51	48	0	3	25	7	6	11	2	0	0	no	no	RQPMPSPSEGSLSSGGMDQGSDAPAR
Q8IWQ7	1578	S	51	48	0	3	27	6	10	7	1	0	0	no	no	RQPMPSPSEGSLSSGGMDQGSDAPAR
Q8IWQ7	1585	S	51	48	0	3	30	8	12	1	0	0	0	no	no	RQPMPSPSEGSLSSGGMDQGSDAPAR
Q8IWQ7	1597	S	13	12	1	0	0	1	5	6	0	0	1	no	no	DFDGEDSDSPR
Q8IWQ7	1599	S	13	12	1	0	0	0	0	6	5	1	1	no	no	DFDGEDSDSPR
Q8IWQ7	1603	S	44	33	8	3	30	11	1	2	0	0	0	no	no	HSTASNSSNLSSPPSPVSPR
Q8IWQ7	1604	T	44	33	8	3	29	10	2	3	0	0	0	no	no	HSTASNSSNLSSPPSPVSPR
Q8IWQ7	1606	S	44	33	8	3	29	9	2	4	0	0	0	no	no	HSTASNSSNLSSPPSPVSPR
Q8IWQ7	1608	S	44	33	8	3	30	8	0	6	0	0	0	no	no	HSTASNSSNLSSPPSPVSPR
Q8IWQ7	1609	S	44	33	8	3	30	7	1	6	0	0	0	no	no	HSTASNSSNLSSPPSPVSPR
Q8IWQ7	1612	S	44	33	8	3	11	14	8	10	0	1	0	no	no	HSTASNSSNLSSPPSPVSPR
Q8IWQ7	1613	S	44	33	8	3	9	12	4	18	1	0	0	no	no	HSTASNSSNLSSPPSPVSPR
Q8IWQ7	1616	S	44	33	8	3	0	1	1	24	8	9	1	no	no	HSTASNSSNLSSPPSPVSPR
Q8IWQ7	1619	S	44	33	8	3	20	10	4	8	1	1	0	no	no	HSTASNSSNLSSPPSPVSPR
Q8IWQ7	1625	S	235	234	1	0	35	13	16	119	31	20	1	no	no	SLSLESTDR
Q8IWQ7	1627	S	235	234	1	0	6	21	34	129	2	20	23	no	no	SLSLESTDR
Q8IWQ7	1630	S	235	234	1	0	116	51	62	6	0	0	0	no	no	SLSLESTDR
Q8IWQ7	1631	T	235	234	1	0	124	35	63	13	0	0	0	no	no	SLSLESTDR
Q8IWR0	200	S	94	91	3	0	15	15	22	30	3	2	7	no	yes	ALNHSVEDIEPDLLTPR
Q8IWR0	210	T	94	91	3	0	4	2	3	30	22	15	18	yes	yes	ALNHSVEDIEPDLLTPR
Q8IWR0	312	T	129	127	2	0	62	48	10	9	0	0	0	no	yes	GPLQTASVSPSMPFSASLLGTLPIGAR
Q8IWR0	314	S	129	127	2	0	48	45	24	12	0	0	0	no	yes	GPLQTASVSPSMPFSASLLGTLPIGAR
Q8IWR0	316	S	129	127	2	0	14	13	17	70	11	4	0	no	yes	GPLQTASVSPSMPFSASLLGTLPIGAR
Q8IWR0	318	S	129	127	2	0	10	9	12	79	15	4	0	no	yes	GPLQTASVSPSMPFSASLLGTLPIGAR
Q8IWR0	322	S	116	114	2	0	43	32	26	14	1	0	0	no	no	GPLQTASVSPSMPFSASLLGTLPIGAR
Q8IWR0	324	S	116	114	2	0	53	26	25	12	0	0	0	no	yes	GPLQTASVSPSMPFSASLLGTLPIGAR
Q8IWR0	328	T	115	113	2	0	70	32	11	2	0	0	0	no	no	GPLQTASVSPSMPFSASLLGTLPIGAR
Q8IWR0	372	S	1	1	0	0	1	0	0	0	0	0	0	no	no	DLSTSTSREGTPLNNSNSSLLLMNGPGSLFASENFLGISSQPR
Q8IWR0	373	T	1	1	0	0	1	0	0	0	0	0	0	no	no	DLSTSTSREGTPLNNSNSSLLLMNGPGSLFASENFLGISSQPR
Q8IWR0	374	S	1	1	0	0	0	0	1	0	0	0	0	no	no	DLSTSTSREGTPLNNSNSSLLLMNGPGSLFASENFLGISSQPR
Q8IWR0	375	T	1	1	0	0	0	0	0	1	0	0	0	no	no	DLSTSTSREGTPLNNSNSSLLLMNGPGSLFASENFLGISSQPR
Q8IWR0	376	S	1	1	0	0	0	0	1	0	0	0	0	no	yes	DLSTSTSREGTPLNNSNSSLLLMNGPGSLFASENFLGISSQPR
Q8IWR0	380	T	3	3	0	0	2	0	0	1	0	0	0	no	no	EGTPLNNSNSSLLLMNGPGSLFASENFLGISSQPR
Q8IWR0	385	S	3	3	0	0	0	0	1	2	0	0	0	no	no	EGTPLNNSNSSLLLMNGPGSLFASENFLGISSQPR
Q8IWR0	387	S	3	3	0	0	0	0	1	2	0	0	0	no	no	EGTPLNNSNSSLLLMNGPGSLFASENFLGISSQPR
Q8IWR0	388	S	3	3	0	0	0	1	2	0	0	0	0	no	no	EGTPLNNSNSSLLLMNGPGSLFASENFLGISSQPR
Q8IWR0	397	S	3	3	0	0	1	2	0	0	0	0	0	no	no	EGTPLNNSNSSLLLMNGPGSLFASENFLGISSQPR
Q8IWR0	401	S	3	3	0	0	2	1	0	0	0	0	0	no	no	EGTPLNNSNSSLLLMNGPGSLFASENFLGISSQPR
Q8IWR0	408	S	3	3	0	0	3	0	0	0	0	0	0	no	no	EGTPLNNSNSSLLLMNGPGSLFASENFLGISSQPR
Q8IWR0	409	S	3	3	0	0	3	0	0	0	0	0	0	no	no	EGTPLNNSNSSLLLMNGPGSLFASENFLGISSQPR
Q8IWR0	421	S	2	1	1	0	0	1	0	1	0	0	0	no	no	NDFGNFFGSAVTKPSSSVTPR
Q8IWR0	424	T	2	1	1	0	1	0	0	1	0	0	0	no	no	NDFGNFFGSAVTKPSSSVTPR
Q8IWR0	427	S	27	26	1	0	0	1	6	20	0	0	0	no	no	SSLVTSK
Q8IWR0	428	S	27	26	1	0	1	0	0	21	5	0	0	no	no	SSLVTSK
Q8IWR0	429	S	2	1	1	0	1	0	0	1	0	0	0	no	no	NDFGNFFGSAVTKPSSSVTPR
Q8IWR0	431	T	27	26	1	0	23	2	0	1	0	1	0	no	no	SSLVTSK
Q8IWR0	963	Y	1	1	0	0	0	0	0	0	0	1	0	no	no	DHLIGPNDNDFGKYSFLFK
Q8IWR0	964	S	1	1	0	0	0	1	0	0	0	0	0	no	no	DHLIGPNDNDFGKYSFLFK
Q8IWR8	10	T	14	14	0	0	0	0	0	9	3	2	0	no	no	KVWLDPNETNEIANANSR
Q8IWR8	18	S	14	14	0	0	0	2	3	9	0	0	0	no	no	KVWLDPNETNEIANANSR
Q8IWR8	101	Y	1	1	0	0	0	0	0	1	0	0	0	no	no	HMYHSLYLK
Q8IWR8	103	S	1	1	0	0	0	0	0	1	0	0	0	no	no	HMYHSLYLK
Q8IWR8	105	Y	1	1	0	0	0	0	1	0	0	0	0	no	no	HMYHSLYLK
Q8IWS0	49	S	41	41	0	0	16	10	9	6	0	0	0	no	yes	CMLFSSALVSSHSDNESLGGFSIEDVQK
Q8IWS0	50	S	41	41	0	0	20	11	8	2	0	0	0	no	yes	CMLFSSALVSSHSDNESLGGFSIEDVQK
Q8IWS0	54	S	45	45	0	0	3	4	17	21	0	0	0	no	yes	CMLFSSALVSSHSDNESLGGFSIEDVQK
Q8IWS0	55	S	46	46	0	0	5	8	15	17	1	0	0	no	no	CMLFSSALVSSHSDNESLGGFSIEDVQK
Q8IWS0	57	S	46	46	0	0	0	1	4	31	7	3	0	no	yes	CMLFSSALVSSHSDNESLGGFSIEDVQK
Q8IWS0	61	S	46	46	0	0	21	6	16	3	0	0	0	no	no	CMLFSSALVSSHSDNESLGGFSIEDVQK
Q8IWS0	66	S	35	35	0	0	23	7	5	0	0	0	0	no	no	CMLFSSALVSSHSDNESLGGFSIEDVQK
Q8IWS0	83	S	2	2	0	0	0	0	0	0	1	1	0	no	yes	LMCSLCHCPGATIGCDVK
Q8IWS0	91	T	2	2	0	0	0	1	1	0	0	0	0	no	no	LMCSLCHCPGATIGCDVK
Q8IWS0	134	T	4067	2947	1044	76	1719	752	1276	318	2	0	0	no	yes	TAHNSEADLEESFNEHELEPSSPK
Q8IWS0	138	S	4121	2997	1048	76	1526	618	1223	661	57	22	14	yes	yes	TAHNSEADLEESFNEHELEPSSPK
Q8IWS0	145	S	4142	3018	1048	76	1077	550	1078	1102	173	109	53	yes	yes	TAHNSEADLEESFNEHELEPSSPK
Q8IWS0	154	S	4198	3074	1048	76	182	511	659	2605	185	54	2	no	yes	TAHNSEADLEESFNEHELEPSSPK
Q8IWS0	155	S	4198	3074	1048	76	87	160	280	2920	490	208	53	yes	yes	TAHNSEADLEESFNEHELEPSSPK
Q8IWS0	158	S	140	105	24	11	21	18	30	69	1	1	0	no	yes	TAHNSEADLEESFNEHELEPSSPKSK
Q8IWS0	176	S	1	0	1	0	1	0	0	0	0	0	0	no	no	GLSEDTRSTSSHGTDEMESSSYR
Q8IWS0	179	T	1	0	1	0	0	1	0	0	0	0	0	no	no	GLSEDTRSTSSHGTDEMESSSYR
Q8IWS0	181	S	224	221	3	0	135	36	22	29	0	2	0	no	yes	STSSHGTDEMESSSYRDRSPHR
Q8IWS0	182	T	224	221	3	0	134	29	23	37	1	0	0	no	yes	STSSHGTDEMESSSYRDRSPHR
Q8IWS0	183	S	224	221	3	0	99	28	24	62	2	8	1	yes	yes	STSSHGTDEMESSSYRDRSPHR
Q8IWS0	184	S	224	221	3	0	98	39	28	40	6	6	7	no	yes	STSSHGTDEMESSSYRDRSPHR
Q8IWS0	187	T	224	221	3	0	157	26	22	15	2	2	0	no	yes	STSSHGTDEMESSSYRDRSPHR
Q8IWS0	192	S	224	221	3	0	156	43	22	3	0	0	0	no	no	STSSHGTDEMESSSYRDRSPHR
Q8IWS0	193	S	224	221	3	0	135	47	35	7	0	0	0	no	no	STSSHGTDEMESSSYRDRSPHR
Q8IWS0	194	S	224	221	3	0	123	43	35	22	1	0	0	no	no	STSSHGTDEMESSSYRDRSPHR
Q8IWS0	195	Y	224	221	3	0	124	38	42	20	0	0	0	no	yes	STSSHGTDEMESSSYRDRSPHR
Q8IWS0	199	S	331	119	210	2	3	5	11	253	31	8	20	yes	yes	DRSPHRSSPSDTRPK
Q8IWS0	203	S	225	14	209	2	4	6	9	201	5	0	0	no	yes	DRSPHRSSPSDTRPK
Q8IWS0	204	S	225	14	209	2	0	3	4	205	6	5	2	no	yes	DRSPHRSSPSDTRPK
Q8IWS0	206	S	225	14	209	2	33	34	62	96	0	0	0	no	yes	DRSPHRSSPSDTRPK
Q8IWS0	208	T	225	14	209	2	55	58	82	29	1	0	0	no	no	DRSPHRSSPSDTRPK
Q8IWS0	358	T	4	4	0	0	0	0	0	0	0	0	4	yes	yes	GKVEIDQQQLTQQQLNGN
Q8IWT1	47	T	41	41	0	0	0	7	26	8	0	0	0	no	no	STELLIR
Q8IWT3	336	S	3	3	0	0	1	2	0	0	0	0	0	no	no	SIFQPYISGPSLLLPTIVTTPR
Q8IWT3	341	Y	3	3	0	0	1	2	0	0	0	0	0	no	no	SIFQPYISGPSLLLPTIVTTPR
Q8IWT3	343	S	3	3	0	0	1	1	1	0	0	0	0	no	no	SIFQPYISGPSLLLPTIVTTPR
Q8IWT3	346	S	3	3	0	0	1	1	0	1	0	0	0	no	no	SIFQPYISGPSLLLPTIVTTPR
Q8IWT3	351	T	3	3	0	0	1	0	1	1	0	0	0	no	no	SIFQPYISGPSLLLPTIVTTPR
Q8IWT3	354	T	3	3	0	0	2	0	0	1	0	0	0	no	no	SIFQPYISGPSLLLPTIVTTPR
Q8IWT3	355	T	3	3	0	0	1	0	0	0	1	1	0	no	yes	SIFQPYISGPSLLLPTIVTTPR
Q8IWT3	589	S	1	1	0	0	1	0	0	0	0	0	0	no	no	NHSCTPDPEEESK
Q8IWT3	591	T	1	1	0	0	0	0	0	0	0	0	1	no	yes	NHSCTPDPEEESK
Q8IWT3	598	S	1	1	0	0	1	0	0	0	0	0	0	no	no	NHSCTPDPEEESK
Q8IWT3	600	S	6	4	2	0	2	1	2	1	0	0	0	no	no	SEASFSEEETESLK
Q8IWT3	603	S	6	4	2	0	2	0	2	1	1	0	0	no	yes	SEASFSEEETESLK
Q8IWT3	605	S	6	4	2	0	0	0	0	4	2	0	0	no	yes	SEASFSEEETESLK
Q8IWT3	609	T	6	4	2	0	0	0	3	3	0	0	0	no	yes	SEASFSEEETESLK
Q8IWT3	611	S	6	4	2	0	0	2	4	0	0	0	0	no	no	SEASFSEEETESLK
Q8IWT3	818	S	3	3	0	0	0	0	0	0	1	0	2	no	no	DSIHSLFDAQMTR
Q8IWT3	821	S	3	3	0	0	2	0	1	0	0	0	0	no	no	DSIHSLFDAQMTR
Q8IWT3	828	T	3	3	0	0	3	0	0	0	0	0	0	no	no	DSIHSLFDAQMTR
Q8IWT3	924	Y	2	2	0	0	0	1	1	0	0	0	0	no	no	YSEPPGSPER
Q8IWT3	925	S	2	2	0	0	1	1	0	0	0	0	0	no	no	YSEPPGSPER
Q8IWT3	930	S	2	2	0	0	0	0	0	0	1	1	0	no	no	YSEPPGSPER
Q8IWT3	938	T	13	13	0	0	1	4	1	7	0	0	0	no	no	AALETPIIQGQDGSPELLIR
Q8IWT3	947	S	239	239	0	0	0	0	0	7	1	4	227	no	yes	SPGLPIR
Q8IWT3	976	S	10	10	0	0	0	0	0	0	0	0	10	yes	yes	EGSPGGAVRPLLK
Q8IWT3	1457	S	124	124	0	0	0	0	0	83	8	12	21	yes	yes	DRSPAPSPVLPSSSLR
Q8IWT3	1461	S	124	124	0	0	34	22	37	31	0	0	0	no	yes	DRSPAPSPVLPSSSLR
Q8IWT3	1466	S	124	124	0	0	34	12	78	0	0	0	0	no	no	DRSPAPSPVLPSSSLR
Q8IWT3	1467	S	124	124	0	0	34	11	79	0	0	0	0	no	no	DRSPAPSPVLPSSSLR
Q8IWT3	1468	S	124	124	0	0	34	9	72	9	0	0	0	no	no	DRSPAPSPVLPSSSLR
Q8IWT3	1996	T	5	5	0	0	0	4	0	1	0	0	0	no	yes	TMSPQEVEGLMK
Q8IWT3	1998	S	5	5	0	0	0	0	0	1	0	3	1	no	no	TMSPQEVEGLMK
Q8IWT3	2436	S	147	147	0	0	1	5	16	77	25	20	3	yes	yes	VGLQSPSVEAWEAK
Q8IWT3	2438	S	147	147	0	0	1	22	25	77	16	4	2	no	yes	VGLQSPSVEAWEAK
Q8IWT6	193	S	5	0	5	0	1	1	0	3	0	0	0	no	no	MNGSMDKKSSTVSEDVEATVPMLQR
Q8IWT6	198	S	178	15	163	0	0	15	36	122	3	2	0	no	yes	KSSTVSEDVEATVPMLQR
Q8IWT6	199	S	178	15	163	0	1	3	14	153	7	0	0	no	yes	KSSTVSEDVEATVPMLQR
Q8IWT6	200	T	178	15	163	0	2	7	19	143	6	1	0	yes	yes	KSSTVSEDVEATVPMLQR
Q8IWT6	202	S	178	15	163	0	8	4	3	147	14	2	0	yes	yes	KSSTVSEDVEATVPMLQR
Q8IWT6	208	T	178	15	163	0	112	20	25	21	0	0	0	no	yes	KSSTVSEDVEATVPMLQR
Q8IWT6	215	T	7	2	5	0	0	0	0	2	0	0	5	yes	yes	TKSRIEQGIVDR
Q8IWT6	217	S	64	59	5	0	0	0	0	2	0	0	62	yes	yes	SRIEQGIVDR
Q8IWU0	5	S	1873	1810	63	0	446	244	435	715	25	5	3	no	no	STSMDSGSSESPASLKR
Q8IWU0	6	T	1873	1810	63	0	401	367	526	577	2	0	0	no	no	STSMDSGSSESPASLKR
Q8IWU0	7	S	1873	1810	63	0	307	195	354	837	74	85	21	no	no	STSMDSGSSESPASLKR
Q8IWU0	10	S	1873	1810	63	0	670	485	655	59	3	1	0	no	no	STSMDSGSSESPASLKR
Q8IWU0	12	S	1873	1810	63	0	654	473	714	31	1	0	0	no	no	STSMDSGSSESPASLKR
Q8IWU0	13	S	1873	1810	63	0	580	472	743	72	6	0	0	no	no	STSMDSGSSESPASLKR
Q8IWU0	15	S	1873	1810	63	0	402	448	701	91	56	59	116	no	no	STSMDSGSSESPASLKR
Q8IWU0	18	S	1873	1810	63	0	579	408	800	26	15	23	22	no	no	STSMDSGSSESPASLKR
Q8IWU2	414	S	2	2	0	0	1	0	0	1	0	0	0	no	no	LQSQRDSEVDFEQQWNALKPNTNSR
Q8IWU2	418	S	2	2	0	0	0	0	0	1	0	1	0	no	yes	LQSQRDSEVDFEQQWNALKPNTNSR
Q8IWU2	433	T	2	2	0	0	2	0	0	0	0	0	0	no	no	LQSQRDSEVDFEQQWNALKPNTNSR
Q8IWU2	435	S	2	2	0	0	1	1	0	0	0	0	0	no	no	LQSQRDSEVDFEQQWNALKPNTNSR
Q8IWU2	438	S	1	1	0	0	0	0	1	0	0	0	0	no	no	DSSNNAAFPILDHFAR
Q8IWU2	439	S	1	1	0	0	0	0	0	0	1	0	0	no	no	DSSNNAAFPILDHFAR
Q8IWU2	499	S	3	3	0	0	3	0	0	0	0	0	0	no	no	GHLDEGLSYTSIFYPVEVFESSLSDPGPGK
Q8IWU2	500	Y	3	3	0	0	3	0	0	0	0	0	0	no	no	GHLDEGLSYTSIFYPVEVFESSLSDPGPGK
Q8IWU2	501	T	3	3	0	0	3	0	0	0	0	0	0	no	no	GHLDEGLSYTSIFYPVEVFESSLSDPGPGK
Q8IWU2	502	S	3	3	0	0	3	0	0	0	0	0	0	no	no	GHLDEGLSYTSIFYPVEVFESSLSDPGPGK
Q8IWU2	505	Y	3	3	0	0	3	0	0	0	0	0	0	no	no	GHLDEGLSYTSIFYPVEVFESSLSDPGPGK
Q8IWU2	512	S	3	3	0	0	1	1	0	1	0	0	0	no	no	GHLDEGLSYTSIFYPVEVFESSLSDPGPGK
Q8IWU2	513	S	3	3	0	0	0	0	0	1	0	1	1	no	yes	GHLDEGLSYTSIFYPVEVFESSLSDPGPGK
Q8IWU2	515	S	3	3	0	0	3	0	0	0	0	0	0	no	no	GHLDEGLSYTSIFYPVEVFESSLSDPGPGK
Q8IWU2	525	S	1	1	0	0	0	0	0	0	0	0	1	no	yes	QDDSGQDVPLR
Q8IWU2	559	S	50	50	0	0	1	1	1	46	1	0	0	no	no	SGSNLELDYPPALLTTDMDNPER
Q8IWU2	561	S	50	50	0	0	1	1	3	44	1	0	0	no	no	SGSNLELDYPPALLTTDMDNPER
Q8IWU2	567	Y	50	50	0	0	6	7	19	17	0	1	0	no	no	SGSNLELDYPPALLTTDMDNPER
Q8IWU2	573	T	50	50	0	0	14	10	24	2	0	0	0	no	no	SGSNLELDYPPALLTTDMDNPER
Q8IWU2	574	T	50	50	0	0	12	11	26	1	0	0	0	no	no	SGSNLELDYPPALLTTDMDNPER
Q8IWU2	594	S	12	7	5	0	10	0	0	2	0	0	0	no	no	SVELEESSTDEDFFQSSTDPK
Q8IWU2	600	S	12	7	5	0	1	0	0	10	1	0	0	no	yes	SVELEESSTDEDFFQSSTDPK
Q8IWU2	601	S	12	7	5	0	0	0	0	11	1	0	0	no	yes	SVELEESSTDEDFFQSSTDPK
Q8IWU2	602	T	12	7	5	0	0	1	1	10	0	0	0	no	no	SVELEESSTDEDFFQSSTDPK
Q8IWU2	609	S	12	7	5	0	11	1	0	0	0	0	0	no	no	SVELEESSTDEDFFQSSTDPK
Q8IWU2	610	S	12	7	5	0	11	1	0	0	0	0	0	no	no	SVELEESSTDEDFFQSSTDPK
Q8IWU2	611	T	12	7	5	0	10	2	0	0	0	0	0	no	no	SVELEESSTDEDFFQSSTDPK
Q8IWU2	616	S	20	19	1	0	13	4	1	2	0	0	0	no	yes	DSSLPGDLHVTSGPESPFNNIFNDVDK
Q8IWU2	617	S	20	19	1	0	12	4	1	3	0	0	0	no	no	DSSLPGDLHVTSGPESPFNNIFNDVDK
Q8IWU2	625	T	24	23	1	0	14	0	6	4	0	0	0	no	no	DSSLPGDLHVTSGPESPFNNIFNDVDK
Q8IWU2	626	S	24	23	1	0	13	1	4	6	0	0	0	no	yes	DSSLPGDLHVTSGPESPFNNIFNDVDK
Q8IWU2	630	S	24	23	1	0	0	1	0	12	0	6	5	no	yes	DSSLPGDLHVTSGPESPFNNIFNDVDK
Q8IWU2	642	S	9	8	1	0	5	3	0	1	0	0	0	no	no	DSSLPGDLHVTSGPESPFNNIFNDVDKSEDLPSHQK
Q8IWU2	647	S	9	8	1	0	4	5	0	0	0	0	0	no	no	DSSLPGDLHVTSGPESPFNNIFNDVDKSEDLPSHQK
Q8IWU2	668	T	5	5	0	0	5	0	0	0	0	0	0	no	no	PATLSSSLDNPK
Q8IWU2	670	S	5	5	0	0	4	0	0	1	0	0	0	no	no	PATLSSSLDNPK
Q8IWU2	671	S	5	5	0	0	1	1	1	2	0	0	0	no	yes	PATLSSSLDNPK
Q8IWU2	672	S	5	5	0	0	0	0	0	3	0	2	0	no	no	PATLSSSLDNPK
Q8IWU2	876	T	5	4	1	0	1	2	2	0	0	0	0	no	no	THSLDNRSQDSPGESEETLR
Q8IWU2	878	S	5	4	1	0	1	0	1	3	0	0	0	no	no	THSLDNRSQDSPGESEETLR
Q8IWU2	883	S	65	63	2	0	33	15	6	9	0	0	2	no	yes	SQDSPGESEETLR
Q8IWU2	886	S	65	63	2	0	3	1	1	11	3	20	26	yes	yes	SQDSPGESEETLR
Q8IWU2	890	S	65	63	2	0	52	5	5	3	0	0	0	no	no	SQDSPGESEETLR
Q8IWU2	893	T	65	63	2	0	54	3	3	5	0	0	0	no	yes	SQDSPGESEETLR
Q8IWU2	897	T	1	1	0	0	0	0	0	1	0	0	0	no	no	LTESDSVLADDILASR
Q8IWU2	899	S	1	1	0	0	0	0	0	1	0	0	0	no	no	LTESDSVLADDILASR
Q8IWU2	901	S	1	1	0	0	0	0	1	0	0	0	0	no	no	LTESDSVLADDILASR
Q8IWU2	910	S	1	1	0	0	0	0	1	0	0	0	0	no	no	LTESDSVLADDILASR
Q8IWU2	1085	T	1	1	0	0	1	0	0	0	0	0	0	no	no	GTEVTPETFTAGSQGSYR
Q8IWU2	1088	T	1	1	0	0	0	0	0	0	0	0	1	no	yes	GTEVTPETFTAGSQGSYR
Q8IWU2	1091	T	1	1	0	0	1	0	0	0	0	0	0	no	no	GTEVTPETFTAGSQGSYR
Q8IWU2	1093	T	1	1	0	0	1	0	0	0	0	0	0	no	no	GTEVTPETFTAGSQGSYR
Q8IWU2	1096	S	1	1	0	0	1	0	0	0	0	0	0	no	no	GTEVTPETFTAGSQGSYR
Q8IWU2	1099	S	1	1	0	0	1	0	0	0	0	0	0	no	no	GTEVTPETFTAGSQGSYR
Q8IWU2	1100	Y	1	1	0	0	1	0	0	0	0	0	0	no	no	GTEVTPETFTAGSQGSYR
Q8IWU2	1103	S	91	89	2	0	76	8	6	1	0	0	0	no	no	DSAYFSDNDSEPEK
Q8IWU2	1105	Y	91	89	2	0	62	12	10	6	1	0	0	no	no	DSAYFSDNDSEPEK
Q8IWU2	1107	S	91	89	2	0	0	1	1	8	12	22	47	yes	yes	DSAYFSDNDSEPEK
Q8IWU2	1111	S	91	89	2	0	67	9	8	7	0	0	0	no	no	DSAYFSDNDSEPEK
Q8IWU2	1117	S	1	1	0	0	1	0	0	0	0	0	0	no	no	RSEEVPGTSPSALVLVQEQPLPEPVLPEQSPAAQDSCLEAR
Q8IWU2	1123	T	1	1	0	0	1	0	0	0	0	0	0	no	no	RSEEVPGTSPSALVLVQEQPLPEPVLPEQSPAAQDSCLEAR
Q8IWU2	1124	S	1	1	0	0	0	0	1	0	0	0	0	no	no	RSEEVPGTSPSALVLVQEQPLPEPVLPEQSPAAQDSCLEAR
Q8IWU2	1126	S	1	1	0	0	0	0	0	0	1	0	0	no	no	RSEEVPGTSPSALVLVQEQPLPEPVLPEQSPAAQDSCLEAR
Q8IWU2	1145	S	1	1	0	0	1	0	0	0	0	0	0	no	no	RSEEVPGTSPSALVLVQEQPLPEPVLPEQSPAAQDSCLEAR
Q8IWU2	1151	S	1	1	0	0	1	0	0	0	0	0	0	no	no	RSEEVPGTSPSALVLVQEQPLPEPVLPEQSPAAQDSCLEAR
Q8IWU2	1158	S	3	3	0	0	2	0	1	0	0	0	0	no	no	SQPDESCLSALHNSSDLELR
Q8IWU2	1163	S	3	3	0	0	2	0	0	1	0	0	0	no	no	SQPDESCLSALHNSSDLELR
Q8IWU2	1166	S	3	3	0	0	2	0	1	0	0	0	0	no	no	SQPDESCLSALHNSSDLELR
Q8IWU2	1171	S	3	3	0	0	0	1	0	0	1	1	0	no	no	SQPDESCLSALHNSSDLELR
Q8IWU2	1172	S	3	3	0	0	0	1	1	1	0	0	0	no	no	SQPDESCLSALHNSSDLELR
Q8IWU2	1246	S	1	1	0	0	0	0	0	0	0	1	0	no	no	SLSSHSEGPK
Q8IWU2	1248	S	1	1	0	0	0	1	0	0	0	0	0	no	no	SLSSHSEGPK
Q8IWU2	1249	S	1	1	0	0	1	0	0	0	0	0	0	no	no	SLSSHSEGPK
Q8IWU2	1251	S	1	1	0	0	1	0	0	0	0	0	0	no	no	SLSSHSEGPK
Q8IWU2	1305	S	10	4	2	4	4	4	1	1	0	0	0	yes	yes	AFNLHSLSSESEDETEHPVPIILSNEDGR
Q8IWU2	1307	S	10	4	2	4	2	2	2	3	1	0	0	yes	yes	AFNLHSLSSESEDETEHPVPIILSNEDGR
Q8IWU2	1308	S	10	4	2	4	0	2	1	6	1	0	0	yes	yes	AFNLHSLSSESEDETEHPVPIILSNEDGR
Q8IWU2	1310	S	10	4	2	4	0	1	1	7	1	0	0	yes	yes	AFNLHSLSSESEDETEHPVPIILSNEDGR
Q8IWU2	1314	T	10	4	2	4	0	0	2	8	0	0	0	no	no	AFNLHSLSSESEDETEHPVPIILSNEDGR
Q8IWU2	1323	S	10	4	2	4	1	3	3	3	0	0	0	no	no	AFNLHSLSSESEDETEHPVPIILSNEDGR
Q8IWU2	1389	S	129	129	0	0	108	13	7	1	0	0	0	no	no	ELGPCGGEACGPDLSGPAPASGSPYLSR
Q8IWU2	1395	S	129	129	0	0	65	45	12	7	0	0	0	no	yes	ELGPCGGEACGPDLSGPAPASGSPYLSR
Q8IWU2	1397	S	129	129	0	0	0	0	1	15	38	51	24	no	yes	ELGPCGGEACGPDLSGPAPASGSPYLSR
Q8IWU2	1399	Y	129	129	0	0	69	41	14	5	0	0	0	no	no	ELGPCGGEACGPDLSGPAPASGSPYLSR
Q8IWU2	1401	S	129	129	0	0	116	7	4	2	0	0	0	no	yes	ELGPCGGEACGPDLSGPAPASGSPYLSR
Q8IWU2	1448	Y	73	71	2	0	2	28	16	23	1	0	3	no	no	YFSPPPPAR
Q8IWU2	1450	S	73	71	2	0	1	0	1	23	15	29	4	yes	yes	YFSPPPPAR
Q8IWU2	1472	S	14	9	5	0	5	8	1	0	0	0	0	no	no	FSISPANIASFSLTHLTDSDIEQGGSSEDGEKD
Q8IWU2	1474	S	14	9	5	0	5	5	3	1	0	0	0	no	no	FSISPANIASFSLTHLTDSDIEQGGSSEDGEKD
Q8IWU2	1480	S	14	9	5	0	6	4	2	2	0	0	0	no	no	FSISPANIASFSLTHLTDSDIEQGGSSEDGEKD
Q8IWU2	1482	S	14	9	5	0	8	1	2	3	0	0	0	no	no	FSISPANIASFSLTHLTDSDIEQGGSSEDGEKD
Q8IWU2	1484	T	14	9	5	0	7	2	3	2	0	0	0	no	no	FSISPANIASFSLTHLTDSDIEQGGSSEDGEKD
Q8IWU2	1487	T	14	9	5	0	7	3	3	1	0	0	0	no	no	FSISPANIASFSLTHLTDSDIEQGGSSEDGEKD
Q8IWU2	1489	S	14	9	5	0	7	2	3	1	0	1	0	no	no	FSISPANIASFSLTHLTDSDIEQGGSSEDGEKD
Q8IWU2	1496	S	14	9	5	0	3	0	0	3	6	2	0	yes	yes	FSISPANIASFSLTHLTDSDIEQGGSSEDGEKD
Q8IWU2	1497	S	14	9	5	0	4	3	2	3	2	0	0	yes	yes	FSISPANIASFSLTHLTDSDIEQGGSSEDGEKD
Q8IWU5	838	S	17	17	0	0	0	0	0	10	5	2	0	no	yes	DGGSYEQYR
Q8IWU5	839	Y	17	17	0	0	0	5	8	4	0	0	0	no	no	DGGSYEQYR
Q8IWU5	842	Y	17	17	0	0	6	1	7	3	0	0	0	no	no	DGGSYEQYR
Q8IWV0	9	S	4	1	3	0	0	0	4	0	0	0	0	no	no	SRVVPGQFDDADSSDSENRDL
Q8IWV0	21	S	771	618	115	38	22	106	111	413	61	16	42	no	no	VVPGQFDDADSSDSENRDLK
Q8IWV0	22	S	771	618	115	38	0	19	47	435	145	79	46	no	no	VVPGQFDDADSSDSENRDLK
Q8IWV0	24	S	771	618	115	38	166	212	177	177	0	1	38	no	no	VVPGQFDDADSSDSENRDLK
Q8IWV0	31	T	1	1	0	0	1	0	0	0	0	0	0	no	no	VVPGQFDDADSSDSENRDLKTVK
Q8IWV1	115	S	2	2	0	0	0	0	0	1	0	1	0	no	no	IFSTESLLSR
Q8IWV1	116	T	2	2	0	0	0	1	1	0	0	0	0	no	no	IFSTESLLSR
Q8IWV1	118	S	2	2	0	0	1	0	1	0	0	0	0	no	no	IFSTESLLSR
Q8IWV1	121	S	2	2	0	0	1	0	0	1	0	0	0	no	no	IFSTESLLSR
Q8IWV1	184	S	4	2	2	0	2	0	1	1	0	0	0	no	yes	DCASISSEDSHDYVNVPTAEEIAETLASTK
Q8IWV1	186	S	4	2	2	0	0	1	0	3	0	0	0	no	yes	DCASISSEDSHDYVNVPTAEEIAETLASTK
Q8IWV1	187	S	4	2	2	0	0	0	0	3	1	0	0	no	no	DCASISSEDSHDYVNVPTAEEIAETLASTK
Q8IWV1	190	S	4	2	2	0	1	0	0	3	0	0	0	no	no	DCASISSEDSHDYVNVPTAEEIAETLASTK
Q8IWV1	193	Y	4	2	2	0	1	1	0	2	0	0	0	yes	yes	DCASISSEDSHDYVNVPTAEEIAETLASTK
Q8IWV1	198	T	4	2	2	0	4	0	0	0	0	0	0	no	no	DCASISSEDSHDYVNVPTAEEIAETLASTK
Q8IWV1	205	T	11	9	2	0	4	1	6	0	0	0	0	no	no	TLASTKSPSRNLFVLPSTQKLE
Q8IWV1	208	S	11	9	2	0	4	2	5	0	0	0	0	no	no	TLASTKSPSRNLFVLPSTQKLE
Q8IWV1	209	T	11	9	2	0	4	1	5	1	0	0	0	no	no	TLASTKSPSRNLFVLPSTQKLE
Q8IWV1	211	S	7	7	0	0	0	0	0	7	0	0	0	no	yes	TLASTKSPSRNLFVLPSTQKLE
Q8IWV1	213	S	7	7	0	0	0	1	5	1	0	0	0	no	yes	TLASTKSPSRNLFVLPSTQKLE
Q8IWV1	221	S	7	7	0	0	0	0	7	0	0	0	0	no	no	TLASTKSPSRNLFVLPSTQKLE
Q8IWV1	222	T	7	7	0	0	0	0	6	1	0	0	0	no	no	TLASTKSPSRNLFVLPSTQKLE
Q8IWV7	15	S	246	236	10	0	63	42	36	95	0	0	10	no	yes	MEISAELPQTPQR
Q8IWV7	21	T	246	236	10	0	0	0	0	96	35	36	79	yes	yes	MEISAELPQTPQR
Q8IWV7	27	S	5	5	0	0	0	0	0	5	0	0	0	no	yes	EISAELPQTPQRLASWW
Q8IWV7	992	S	1	1	0	0	1	0	0	0	0	0	0	no	no	SCLIVATTSGSESIKNDEITHDK
Q8IWV7	998	T	1	1	0	0	1	0	0	0	0	0	0	no	no	SCLIVATTSGSESIKNDEITHDK
Q8IWV7	999	T	1	1	0	0	0	0	0	1	0	0	0	no	no	SCLIVATTSGSESIKNDEITHDK
Q8IWV7	1000	S	1	1	0	0	0	0	0	1	0	0	0	no	no	SCLIVATTSGSESIKNDEITHDK
Q8IWV7	1002	S	1	1	0	0	1	0	0	0	0	0	0	no	no	SCLIVATTSGSESIKNDEITHDK
Q8IWV7	1004	S	1	1	0	0	1	0	0	0	0	0	0	no	no	SCLIVATTSGSESIKNDEITHDK
Q8IWV7	1011	T	1	1	0	0	0	1	0	0	0	0	0	no	no	SCLIVATTSGSESIKNDEITHDK
Q8IWV7	1052	Y	1	1	0	0	1	0	0	0	0	0	0	no	no	LMYDNTSEMPGKEDSIMEEESTPAVSDYSR
Q8IWV7	1055	T	1	1	0	0	1	0	0	0	0	0	0	no	no	LMYDNTSEMPGKEDSIMEEESTPAVSDYSR
Q8IWV7	1056	S	1	1	0	0	1	0	0	0	0	0	0	no	no	LMYDNTSEMPGKEDSIMEEESTPAVSDYSR
Q8IWV7	1064	S	10	10	0	0	0	0	0	0	2	2	6	no	yes	EDSIMEEESTPAVSDYSR
Q8IWV7	1070	S	10	10	0	0	8	2	0	0	0	0	0	no	no	EDSIMEEESTPAVSDYSR
Q8IWV7	1071	T	10	10	0	0	8	2	0	0	0	0	0	no	no	EDSIMEEESTPAVSDYSR
Q8IWV7	1075	S	10	10	0	0	9	1	0	0	0	0	0	no	no	EDSIMEEESTPAVSDYSR
Q8IWV7	1077	Y	10	10	0	0	9	1	0	0	0	0	0	no	no	EDSIMEEESTPAVSDYSR
Q8IWV7	1078	S	10	10	0	0	8	2	0	0	0	0	0	no	no	EDSIMEEESTPAVSDYSR
Q8IWV7	1593	S	99	99	0	0	0	0	0	36	21	23	19	no	yes	RNSLIELPDDYSCLLNQASHFR
Q8IWV7	1601	Y	99	99	0	0	34	20	15	30	0	0	0	no	no	RNSLIELPDDYSCLLNQASHFR
Q8IWV7	1602	S	99	99	0	0	37	24	8	30	0	0	0	no	no	RNSLIELPDDYSCLLNQASHFR
Q8IWV7	1609	S	99	99	0	0	39	25	7	28	0	0	0	no	no	RNSLIELPDDYSCLLNQASHFR
Q8IWV8	170	T	3	3	0	0	0	0	0	3	0	0	0	no	no	HELNTSEIEEEEDPLVHLSEDVIAR
Q8IWV8	171	S	3	3	0	0	0	0	0	3	0	0	0	no	no	HELNTSEIEEEEDPLVHLSEDVIAR
Q8IWV8	184	S	3	3	0	0	3	0	0	0	0	0	0	no	no	HELNTSEIEEEEDPLVHLSEDVIAR
Q8IWV8	734	S	2	2	0	0	0	0	0	2	0	0	0	no	no	RFSSEITHK
Q8IWV8	735	S	2	2	0	0	0	0	1	1	0	0	0	no	no	RFSSEITHK
Q8IWV8	738	T	2	2	0	0	0	0	2	0	0	0	0	no	no	RFSSEITHK
Q8IWV8	1005	S	100	90	10	0	51	16	4	29	0	0	0	no	yes	ESSPTSPVAETEGTIMEESSR
Q8IWV8	1006	S	100	90	10	0	43	17	9	31	0	0	0	no	yes	ESSPTSPVAETEGTIMEESSR
Q8IWV8	1008	T	100	90	10	0	5	21	10	61	2	1	0	no	yes	ESSPTSPVAETEGTIMEESSR
Q8IWV8	1009	S	100	90	10	0	2	4	5	66	12	11	0	no	yes	ESSPTSPVAETEGTIMEESSR
Q8IWV8	1014	T	100	90	10	0	60	6	14	20	0	0	0	no	no	ESSPTSPVAETEGTIMEESSR
Q8IWV8	1017	T	100	90	10	0	71	13	16	0	0	0	0	no	no	ESSPTSPVAETEGTIMEESSR
Q8IWV8	1022	S	100	90	10	0	86	8	6	0	0	0	0	no	no	ESSPTSPVAETEGTIMEESSR
Q8IWV8	1023	S	100	90	10	0	86	8	6	0	0	0	0	no	no	ESSPTSPVAETEGTIMEESSR
Q8IWV8	1067	T	2	2	0	0	2	0	0	0	0	0	0	no	no	ELFQQTLELDASTSAVLDHSPVASDMTLTALGPAQTQVPEQR
Q8IWV8	1073	S	2	2	0	0	0	0	1	1	0	0	0	no	no	ELFQQTLELDASTSAVLDHSPVASDMTLTALGPAQTQVPEQR
Q8IWV8	1074	T	2	2	0	0	0	0	0	2	0	0	0	no	no	ELFQQTLELDASTSAVLDHSPVASDMTLTALGPAQTQVPEQR
Q8IWV8	1075	S	2	2	0	0	0	0	0	2	0	0	0	no	no	ELFQQTLELDASTSAVLDHSPVASDMTLTALGPAQTQVPEQR
Q8IWV8	1081	S	2	2	0	0	2	0	0	0	0	0	0	no	no	ELFQQTLELDASTSAVLDHSPVASDMTLTALGPAQTQVPEQR
Q8IWV8	1085	S	2	2	0	0	2	0	0	0	0	0	0	no	no	ELFQQTLELDASTSAVLDHSPVASDMTLTALGPAQTQVPEQR
Q8IWV8	1088	T	2	2	0	0	2	0	0	0	0	0	0	no	no	ELFQQTLELDASTSAVLDHSPVASDMTLTALGPAQTQVPEQR
Q8IWV8	1090	T	2	2	0	0	2	0	0	0	0	0	0	no	no	ELFQQTLELDASTSAVLDHSPVASDMTLTALGPAQTQVPEQR
Q8IWV8	1097	T	2	2	0	0	2	0	0	0	0	0	0	no	no	ELFQQTLELDASTSAVLDHSPVASDMTLTALGPAQTQVPEQR
Q8IWV8	1732	S	1	1	0	0	0	0	0	1	0	0	0	no	yes	LWHQHSVTEEIGHAQEANQTLVGIDWQHL
Q8IWV8	1734	T	1	1	0	0	0	0	0	1	0	0	0	no	no	LWHQHSVTEEIGHAQEANQTLVGIDWQHL
Q8IWV8	1746	T	1	1	0	0	0	0	1	0	0	0	0	no	no	LWHQHSVTEEIGHAQEANQTLVGIDWQHL
Q8IWW6	63	Y	2	2	0	0	0	0	0	0	0	0	2	no	yes	AFYVPAQYVK
Q8IWW6	68	Y	2	2	0	0	2	0	0	0	0	0	0	no	no	AFYVPAQYVK
Q8IWW6	97	S	5	5	0	0	3	0	1	1	0	0	0	no	no	IMQSLHLQRSTENVNKLPELSSFGKPSSSVQGTGLIR
Q8IWW6	103	S	401	401	0	0	1	5	36	162	119	71	7	no	yes	STENVNKLPELSSFGKPSSSVQGTGLIR
Q8IWW6	104	T	401	401	0	0	30	90	147	132	1	1	0	no	yes	STENVNKLPELSSFGKPSSSVQGTGLIR
Q8IWW6	114	S	341	341	0	0	185	50	105	1	0	0	0	no	no	STENVNKLPELSSFGKPSSSVQGTGLIR
Q8IWW6	115	S	340	340	0	0	190	44	105	1	0	0	0	no	no	STENVNKLPELSSFGKPSSSVQGTGLIR
Q8IWW6	120	S	236	236	0	0	106	35	95	0	0	0	0	no	no	STENVNKLPELSSFGKPSSSVQGTGLIR
Q8IWW6	121	S	236	236	0	0	104	38	94	0	0	0	0	no	no	STENVNKLPELSSFGKPSSSVQGTGLIR
Q8IWW6	122	S	236	236	0	0	110	31	95	0	0	0	0	no	no	STENVNKLPELSSFGKPSSSVQGTGLIR
Q8IWW6	126	T	235	235	0	0	118	28	89	0	0	0	0	no	no	STENVNKLPELSSFGKPSSSVQGTGLIR
Q8IWW6	139	S	3	3	0	0	3	0	0	0	0	0	0	no	no	DANQNFGPSYNQGQTVNLSLDLTHNNGKFNNDSHSPK
Q8IWW6	140	Y	3	3	0	0	3	0	0	0	0	0	0	no	no	DANQNFGPSYNQGQTVNLSLDLTHNNGKFNNDSHSPK
Q8IWW6	145	T	3	3	0	0	2	1	0	0	0	0	0	no	no	DANQNFGPSYNQGQTVNLSLDLTHNNGKFNNDSHSPK
Q8IWW6	149	S	3	3	0	0	1	1	0	1	0	0	0	no	no	DANQNFGPSYNQGQTVNLSLDLTHNNGKFNNDSHSPK
Q8IWW6	153	T	3	3	0	0	0	2	1	0	0	0	0	no	no	DANQNFGPSYNQGQTVNLSLDLTHNNGKFNNDSHSPK
Q8IWW6	163	S	163	163	0	0	18	80	37	27	1	0	0	no	no	FNNDSHSPK
Q8IWW6	165	S	163	163	0	0	0	0	2	26	39	72	24	yes	yes	FNNDSHSPK
Q8IWW6	169	S	17	17	0	0	15	2	0	0	0	0	0	no	no	FNNDSHSPKVSSQNR
Q8IWW6	170	S	17	17	0	0	16	1	0	0	0	0	0	no	no	FNNDSHSPKVSSQNR
Q8IWW6	174	T	272	272	0	0	2	18	44	201	7	0	0	no	yes	TRSFGHFPGPEFLDVEK
Q8IWW6	176	S	787	787	0	0	0	0	7	201	44	19	516	yes	yes	SFGHFPGPEFLDVEK
Q8IWW6	191	T	249	234	15	0	114	20	106	9	0	0	0	no	no	TSFSQEQSCDSAGEGSER
Q8IWW6	192	S	248	233	15	0	113	20	109	6	0	0	0	no	no	TSFSQEQSCDSAGEGSER
Q8IWW6	194	S	248	233	15	0	105	23	109	11	0	0	0	no	no	TSFSQEQSCDSAGEGSER
Q8IWW6	198	S	248	233	15	0	64	20	93	63	5	3	0	no	yes	TSFSQEQSCDSAGEGSER
Q8IWW6	201	S	248	233	15	0	2	1	41	104	26	23	51	yes	yes	TSFSQEQSCDSAGEGSER
Q8IWW6	206	S	248	233	15	0	95	25	91	29	5	2	1	no	yes	TSFSQEQSCDSAGEGSER
Q8IWW6	213	S	561	413	148	0	131	79	84	118	38	57	54	yes	yes	IHQDSESGDELSSSSTEQIR
Q8IWW6	215	S	561	413	148	0	15	20	34	151	76	124	141	yes	yes	IHQDSESGDELSSSSTEQIR
Q8IWW6	220	S	561	413	148	0	388	65	76	32	0	0	0	no	yes	IHQDSESGDELSSSSTEQIR
Q8IWW6	221	S	561	413	148	0	397	66	72	25	1	0	0	no	no	IHQDSESGDELSSSSTEQIR
Q8IWW6	222	S	561	413	148	0	402	61	78	20	0	0	0	no	yes	IHQDSESGDELSSSSTEQIR
Q8IWW6	223	S	561	413	148	0	408	54	74	21	3	1	0	no	yes	IHQDSESGDELSSSSTEQIR
Q8IWW6	224	T	561	413	148	0	410	60	73	18	0	0	0	no	yes	IHQDSESGDELSSSSTEQIR
Q8IWW6	230	T	2428	892	1461	75	158	258	311	1686	13	2	0	yes	yes	ATTPPNQGRPDSPVYANLQELK
Q8IWW6	231	T	2428	892	1461	75	91	57	108	1792	198	153	29	yes	yes	ATTPPNQGRPDSPVYANLQELK
Q8IWW6	240	S	2440	904	1461	75	20	30	128	1760	221	207	74	yes	yes	ATTPPNQGRPDSPVYANLQELK
Q8IWW6	243	Y	2440	904	1461	75	246	264	411	1482	25	12	0	yes	yes	ATTPPNQGRPDSPVYANLQELK
Q8IWW6	252	S	40	40	0	0	21	11	6	2	0	0	0	no	no	ISQSALPPLPGSPAIQINGEWETHK
Q8IWW6	254	S	40	40	0	0	22	10	7	1	0	0	0	no	no	ISQSALPPLPGSPAIQINGEWETHK
Q8IWW6	262	S	41	41	0	0	0	0	0	13	9	5	14	no	yes	ISQSALPPLPGSPAIQINGEWETHK
Q8IWW6	273	T	41	41	0	0	18	5	6	12	0	0	0	no	yes	ISQSALPPLPGSPAIQINGEWETHK
Q8IWW6	319	S	7	7	0	0	3	3	1	0	0	0	0	no	no	GDFQNPGDQELLSSEENYYSTSYSQSDSQCGSPPR
Q8IWW6	320	S	7	7	0	0	3	3	1	0	0	0	0	no	no	GDFQNPGDQELLSSEENYYSTSYSQSDSQCGSPPR
Q8IWW6	324	Y	7	7	0	0	2	5	0	0	0	0	0	no	no	GDFQNPGDQELLSSEENYYSTSYSQSDSQCGSPPR
Q8IWW6	325	Y	7	7	0	0	2	5	0	0	0	0	0	no	no	GDFQNPGDQELLSSEENYYSTSYSQSDSQCGSPPR
Q8IWW6	326	S	7	7	0	0	3	4	0	0	0	0	0	no	no	GDFQNPGDQELLSSEENYYSTSYSQSDSQCGSPPR
Q8IWW6	327	T	7	7	0	0	3	4	0	0	0	0	0	no	no	GDFQNPGDQELLSSEENYYSTSYSQSDSQCGSPPR
Q8IWW6	328	S	7	7	0	0	3	4	0	0	0	0	0	no	no	GDFQNPGDQELLSSEENYYSTSYSQSDSQCGSPPR
Q8IWW6	329	Y	9	9	0	0	4	5	0	0	0	0	0	no	no	GDFQNPGDQELLSSEENYYSTSYSQSDSQCGSPPR
Q8IWW6	330	S	9	9	0	0	3	6	0	0	0	0	0	no	no	GDFQNPGDQELLSSEENYYSTSYSQSDSQCGSPPR
Q8IWW6	332	S	9	9	0	0	1	4	3	1	0	0	0	no	no	GDFQNPGDQELLSSEENYYSTSYSQSDSQCGSPPR
Q8IWW6	334	S	9	9	0	0	1	0	3	4	1	0	0	no	no	GDFQNPGDQELLSSEENYYSTSYSQSDSQCGSPPR
Q8IWW6	338	S	9	9	0	0	0	2	0	5	1	1	0	no	yes	GDFQNPGDQELLSSEENYYSTSYSQSDSQCGSPPR
Q8IWW6	353	T	8	6	2	0	0	2	5	1	0	0	0	no	yes	GHTLYTSDYTNEK
Q8IWW6	355	Y	8	6	2	0	0	1	3	4	0	0	0	no	yes	GHTLYTSDYTNEK
Q8IWW6	356	T	8	6	2	0	1	0	3	4	0	0	0	no	no	GHTLYTSDYTNEK
Q8IWW6	357	S	8	6	2	0	0	2	4	2	0	0	0	no	yes	GHTLYTSDYTNEK
Q8IWW6	359	Y	8	6	2	0	0	3	2	3	0	0	0	no	yes	GHTLYTSDYTNEK
Q8IWW6	360	T	8	6	2	0	0	2	3	3	0	0	0	no	yes	GHTLYTSDYTNEK
Q8IWW6	375	Y	2	2	0	0	0	2	0	0	0	0	0	no	no	QYYYSADGSR
Q8IWW6	376	Y	2	2	0	0	0	0	0	1	1	0	0	no	no	QYYYSADGSR
Q8IWW6	377	Y	2	2	0	0	0	1	1	0	0	0	0	no	no	QYYYSADGSR
Q8IWW6	378	S	2	2	0	0	0	1	1	0	0	0	0	no	no	QYYYSADGSR
Q8IWW6	382	S	2	2	0	0	0	1	1	0	0	0	0	no	no	QYYYSADGSR
Q8IWW6	423	S	10	10	0	0	3	2	3	1	1	0	0	no	yes	HSTIVLDTNDKESPTASKPCFPENESSPSSPK
Q8IWW6	424	T	10	10	0	0	3	1	2	1	2	1	0	no	yes	HSTIVLDTNDKESPTASKPCFPENESSPSSPK
Q8IWW6	429	T	10	10	0	0	4	1	4	1	0	0	0	no	no	HSTIVLDTNDKESPTASKPCFPENESSPSSPK
Q8IWW6	434	S	66	63	3	0	31	11	19	3	1	1	0	no	no	ESPTASKPCFPENESSPSSPK
Q8IWW6	436	T	66	63	3	0	30	15	21	0	0	0	0	no	no	ESPTASKPCFPENESSPSSPK
Q8IWW6	438	S	66	63	3	0	30	12	24	0	0	0	0	no	no	ESPTASKPCFPENESSPSSPK
Q8IWW6	447	S	86	78	8	0	38	12	22	11	2	1	0	no	yes	ESPTASKPCFPENESSPSSPK
Q8IWW6	448	S	86	78	8	0	36	18	20	11	1	0	0	no	yes	ESPTASKPCFPENESSPSSPK
Q8IWW6	450	S	86	78	8	0	9	12	14	46	2	3	0	no	yes	ESPTASKPCFPENESSPSSPK
Q8IWW6	451	S	86	78	8	0	4	11	9	43	8	8	3	no	yes	ESPTASKPCFPENESSPSSPK
Q8IWW6	571	S	267	267	0	0	139	59	51	18	0	0	0	no	no	VLSSTINNQAVETDEGIEEEIPDSPGIEK
Q8IWW6	572	S	267	267	0	0	137	59	59	12	0	0	0	no	no	VLSSTINNQAVETDEGIEEEIPDSPGIEK
Q8IWW6	573	T	267	267	0	0	138	57	60	12	0	0	0	no	no	VLSSTINNQAVETDEGIEEEIPDSPGIEK
Q8IWW6	581	T	268	268	0	0	100	74	70	24	0	0	0	no	no	VLSSTINNQAVETDEGIEEEIPDSPGIEK
Q8IWW6	592	S	270	270	0	0	0	0	0	84	53	60	73	yes	yes	VLSSTINNQAVETDEGIEEEIPDSPGIEK
Q8IWW6	612	S	1	1	0	0	0	0	0	0	0	0	1	no	no	SFKVSSIDSSEQKK
Q8IWW6	616	S	12	12	0	0	5	5	0	1	1	0	0	no	no	VSSIDSSEQK
Q8IWW6	617	S	12	12	0	0	1	0	1	7	1	1	1	no	yes	VSSIDSSEQK
Q8IWW6	620	S	12	12	0	0	3	2	4	3	0	0	0	no	no	VSSIDSSEQK
Q8IWW6	621	S	12	12	0	0	3	2	3	4	0	0	0	no	no	VSSIDSSEQK
Q8IWW6	639	T	24	24	0	0	0	0	0	0	0	0	24	no	yes	RPTLQAVR
Q8IWX2	29	S	36	36	0	0	0	0	0	17	9	10	0	no	no	DVLEGDSSEDR
Q8IWX2	30	S	36	36	0	0	0	7	12	17	0	0	0	no	no	DVLEGDSSEDR
Q8IWX7	271	T	8	8	0	0	8	0	0	0	0	0	0	no	no	SPVLDTK
Q8IWX8	182	S	3	3	0	0	0	2	0	1	0	0	0	no	no	NWMFSNAKSPPHCELMAGHLR
Q8IWX8	186	S	42	42	0	0	0	0	0	1	0	2	39	no	yes	SPPHCELMAGHLR
Q8IWX8	354	T	1	1	0	0	0	0	0	1	0	0	0	no	no	AEVKATPPPPAPPPAPAPAPAIPPTTQPDDSKPPIQMPGSSE
Q8IWX8	373	T	1	1	0	0	0	0	1	0	0	0	0	no	no	AEVKATPPPPAPPPAPAPAPAIPPTTQPDDSKPPIQMPGSSE
Q8IWX8	374	T	1	1	0	0	0	0	1	0	0	0	0	no	no	AEVKATPPPPAPPPAPAPAPAIPPTTQPDDSKPPIQMPGSSE
Q8IWX8	379	S	1	1	0	0	0	0	1	0	0	0	0	no	no	AEVKATPPPPAPPPAPAPAPAIPPTTQPDDSKPPIQMPGSSE
Q8IWX8	388	S	1	1	0	0	0	0	1	0	0	0	0	no	no	AEVKATPPPPAPPPAPAPAPAIPPTTQPDDSKPPIQMPGSSE
Q8IWX8	389	S	1	1	0	0	0	0	1	0	0	0	0	no	no	AEVKATPPPPAPPPAPAPAPAIPPTTQPDDSKPPIQMPGSSE
Q8IWX8	694	Y	26	26	0	0	0	1	11	14	0	0	0	no	yes	LLAAVEAFYSPPSHDRPR
Q8IWX8	695	S	26	26	0	0	0	1	2	14	9	0	0	no	yes	LLAAVEAFYSPPSHDRPR
Q8IWX8	698	S	26	26	0	0	13	4	4	5	0	0	0	no	no	LLAAVEAFYSPPSHDRPR
Q8IWX8	705	S	2	2	0	0	0	0	0	0	1	0	1	no	yes	NSEGWEQNGLYEFFR
Q8IWX8	714	Y	2	2	0	0	1	0	1	0	0	0	0	yes	yes	NSEGWEQNGLYEFFR
Q8IWX8	804	S	1	0	1	0	0	0	0	1	0	0	0	no	no	SYSPGRR
Q8IWX8	805	Y	1	0	1	0	0	0	0	1	0	0	0	no	no	SYSPGRR
Q8IWX8	806	S	1	0	1	0	0	0	0	1	0	0	0	no	no	SYSPGRR
Q8IWX8	813	S	133	0	0	133	0	3	4	102	13	10	1	yes	yes	SRSRSPTPPSSAGLGSNSAPPIPDSR
Q8IWX8	815	S	1155	4	68	1083	4	12	37	1018	64	17	3	yes	yes	SRSPTPPSSAGLGSNSAPPIPDSR
Q8IWX8	817	S	1199	15	101	1083	5	17	36	1050	69	19	3	yes	yes	SRSPTPPSSAGLGSNSAPPIPDSR
Q8IWX8	819	T	1199	15	101	1083	1	8	29	1068	72	18	3	yes	yes	SRSPTPPSSAGLGSNSAPPIPDSR
Q8IWX8	822	S	1199	15	101	1083	20	88	159	924	8	0	0	no	yes	SRSPTPPSSAGLGSNSAPPIPDSR
Q8IWX8	823	S	1199	15	101	1083	42	106	154	883	12	2	0	no	yes	SRSPTPPSSAGLGSNSAPPIPDSR
Q8IWX8	828	S	1199	15	101	1083	63	83	187	851	13	2	0	yes	yes	SRSPTPPSSAGLGSNSAPPIPDSR
Q8IWX8	830	S	1195	15	97	1083	44	92	198	847	12	2	0	no	yes	SRSPTPPSSAGLGSNSAPPIPDSR
Q8IWX8	837	S	1195	15	97	1083	177	276	342	400	0	0	0	no	no	SRSPTPPSSAGLGSNSAPPIPDSR
Q8IWX8	855	S	46	44	2	0	3	8	7	18	1	6	3	yes	yes	MGWSGSGGLGAK
Q8IWX8	857	S	46	44	2	0	1	6	1	18	7	8	5	yes	yes	MGWSGSGGLGAK
Q8IWX8	894	Y	3	3	0	0	0	0	0	3	0	0	0	no	yes	GVGVALDDPYENYRR
Q8IWX8	897	Y	3	3	0	0	0	0	0	3	0	0	0	no	no	GVGVALDDPYENYRR
Q8IWX8	902	S	93	91	2	0	10	55	17	10	0	1	0	no	no	SYSFIAR
Q8IWX8	903	Y	93	91	2	0	8	53	28	4	0	0	0	no	no	SYSFIAR
Q8IWX8	904	S	93	91	2	0	0	1	0	19	20	49	4	yes	yes	SYSFIAR
Q8IWY7	263	S	1	1	0	0	0	0	1	0	0	0	0	no	no	SYKVSTSGP
Q8IWY7	264	Y	1	1	0	0	0	0	1	0	0	0	0	no	no	SYKVSTSGP
Q8IWY7	267	S	1	1	0	0	0	0	1	0	0	0	0	no	no	SYKVSTSGP
Q8IWY7	268	T	1	1	0	0	0	0	0	1	0	0	0	no	no	SYKVSTSGP
Q8IWY7	269	S	1	1	0	0	0	1	0	0	0	0	0	no	no	SYKVSTSGP
Q8IWY7	288	S	330	328	2	0	52	20	5	182	20	44	7	no	no	ISSSSFSR
Q8IWY7	289	S	330	328	2	0	53	70	131	64	9	3	0	no	no	ISSSSFSR
Q8IWY7	290	S	330	328	2	0	56	89	156	28	1	0	0	no	no	ISSSSFSR
Q8IWY7	291	S	330	328	2	0	74	43	136	42	22	13	0	no	no	ISSSSFSR
Q8IWY7	293	S	330	328	2	0	132	40	98	59	1	0	0	no	no	ISSSSFSR
Q8IWY7	727	T	9	3	6	0	0	0	0	2	1	0	6	no	no	LTPAAIGIANATPIPGDLLR
Q8IWY7	737	T	9	3	6	0	0	0	1	2	0	0	6	no	no	LTPAAIGIANATPIPGDLLR
Q8IWY7	979	T	66	66	0	0	4	4	21	37	0	0	0	no	no	TTGSPSDEEPEVLQVLEASPQDEK
Q8IWY7	980	T	66	66	0	0	5	13	26	22	0	0	0	no	no	TTGSPSDEEPEVLQVLEASPQDEK
Q8IWY7	982	S	66	66	0	0	4	9	21	32	0	0	0	no	no	TTGSPSDEEPEVLQVLEASPQDEK
Q8IWY7	984	S	66	66	0	0	0	2	2	57	5	0	0	no	no	TTGSPSDEEPEVLQVLEASPQDEK
Q8IWY7	997	S	66	66	0	0	0	14	50	2	0	0	0	no	no	TTGSPSDEEPEVLQVLEASPQDEK
Q8IWY7	1186	S	21	18	3	0	2	6	8	2	0	0	3	no	no	SILLESDNEDEK
Q8IWY7	1191	S	21	18	3	0	0	0	0	3	7	6	5	no	no	SILLESDNEDEK
Q8IWY7	1199	S	2	2	0	0	0	0	0	2	0	0	0	no	no	SILLESDNEDEKLSR
Q8IWY7	1222	S	12	7	5	0	1	2	2	2	3	2	0	no	no	DHSATTEPLDVTK
Q8IWY7	1224	T	12	7	5	0	1	1	2	6	1	1	0	no	no	DHSATTEPLDVTK
Q8IWY7	1225	T	12	7	5	0	2	2	1	4	3	0	0	no	no	DHSATTEPLDVTK
Q8IWY7	1231	T	12	7	5	0	2	6	3	1	0	0	0	no	no	DHSATTEPLDVTK
Q8IWY7	1505	S	15	14	1	0	2	5	5	3	0	0	0	no	no	VLGSSNSDSDLFSR
Q8IWY7	1506	S	15	14	1	0	1	1	7	6	0	0	0	no	no	VLGSSNSDSDLFSR
Q8IWY7	1508	S	15	14	1	0	0	0	0	11	4	0	0	no	no	VLGSSNSDSDLFSR
Q8IWY7	1510	S	15	14	1	0	5	6	3	1	0	0	0	no	no	VLGSSNSDSDLFSR
Q8IWY7	1514	S	15	14	1	0	4	4	7	0	0	0	0	no	no	VLGSSNSDSDLFSR
Q8IWY7	1555	S	1	0	1	0	0	0	0	1	0	0	0	no	no	RSPSASPR
Q8IWY7	1557	S	1	0	1	0	0	0	0	1	0	0	0	no	no	RSPSASPR
Q8IWY7	1559	S	1	0	1	0	0	0	0	1	0	0	0	no	no	RSPSASPR
Q8IWY7	1585	S	12	8	4	0	0	2	5	5	0	0	0	no	no	SSSPHLGR
Q8IWY7	1586	S	12	8	4	0	0	3	4	5	0	0	0	no	no	SSSPHLGR
Q8IWY7	1587	S	12	8	4	0	0	0	0	8	3	1	0	no	no	SSSPHLGR
Q8IWY8	126	S	6	6	0	0	4	1	1	0	0	0	0	no	no	SSQELLSVRQESVEPQPR
Q8IWY8	127	S	6	6	0	0	4	1	1	0	0	0	0	no	no	SSQELLSVRQESVEPQPR
Q8IWY8	132	S	6	6	0	0	2	1	2	1	0	0	0	no	no	SSQELLSVRQESVEPQPR
Q8IWY8	137	S	7	7	0	0	0	0	0	2	1	1	3	no	no	SSQELLSVRQESVEPQPR
Q8IWY8	153	S	144	144	0	0	0	0	0	0	0	0	144	yes	yes	ARSPDLGPQEQMNPK
Q8IWY8	405	S	3	3	0	0	0	0	0	0	0	2	1	no	yes	SPGGVHWGYEETK
Q8IWY8	413	Y	3	3	0	0	3	0	0	0	0	0	0	no	no	SPGGVHWGYEETK
Q8IWY8	416	T	3	3	0	0	1	2	0	0	0	0	0	no	no	SPGGVHWGYEETK
Q8IWY8	533	T	1	0	1	0	0	0	0	1	0	0	0	no	no	QAEEADEATEEDSDDDEEDTEIPPGAVITR
Q8IWY8	537	S	1	0	1	0	0	0	0	1	0	0	0	no	no	QAEEADEATEEDSDDDEEDTEIPPGAVITR
Q8IWY8	544	T	1	0	1	0	0	0	0	1	0	0	0	no	no	QAEEADEATEEDSDDDEEDTEIPPGAVITR
Q8IWY8	553	T	1	0	1	0	1	0	0	0	0	0	0	no	no	QAEEADEATEEDSDDDEEDTEIPPGAVITR
Q8IWY8	561	S	23	23	0	0	0	0	0	0	0	0	23	yes	yes	APVLFQSPR
Q8IWY8	701	T	6	6	0	0	0	0	0	3	2	0	1	no	no	LHTGEKPYK
Q8IWY8	706	Y	6	6	0	0	1	0	2	3	0	0	0	no	no	LHTGEKPYK
Q8IWY8	729	T	1	1	0	0	0	0	0	0	0	1	0	no	no	IHTGEKPYQ
Q8IWY8	734	Y	1	1	0	0	0	1	0	0	0	0	0	no	no	IHTGEKPYQ
Q8IWY8	746	S	2	2	0	0	1	1	0	0	0	0	0	no	no	SSSLIIHQR
Q8IWY8	747	S	2	2	0	0	0	0	2	0	0	0	0	no	no	SSSLIIHQR
Q8IWY8	748	S	4	4	0	0	0	0	0	0	2	0	2	no	no	SLIIHHR
Q8IWY9	71	T	137	123	14	0	0	0	0	12	4	0	121	yes	yes	VLPQGPPTPAK
Q8IWY9	75	T	16	2	14	0	0	1	0	12	3	0	0	no	yes	VLPQGPPTPAKTPGASAALPGRPGGPPR
Q8IWY9	79	S	16	2	14	0	0	1	0	15	0	0	0	no	yes	VLPQGPPTPAKTPGASAALPGRPGGPPR
Q8IWY9	156	S	10	10	0	0	2	1	2	5	0	0	0	no	no	GSGSPSRPSLTLSDPPNLSNLEEFPPVGSVPPGPTGTKPSR
Q8IWY9	158	S	10	10	0	0	1	0	1	8	0	0	0	no	no	GSGSPSRPSLTLSDPPNLSNLEEFPPVGSVPPGPTGTKPSR
Q8IWY9	160	S	10	10	0	0	0	0	2	8	0	0	0	no	no	GSGSPSRPSLTLSDPPNLSNLEEFPPVGSVPPGPTGTKPSR
Q8IWY9	163	S	10	10	0	0	2	5	3	0	0	0	0	no	no	GSGSPSRPSLTLSDPPNLSNLEEFPPVGSVPPGPTGTKPSR
Q8IWY9	165	T	10	10	0	0	2	6	2	0	0	0	0	no	no	GSGSPSRPSLTLSDPPNLSNLEEFPPVGSVPPGPTGTKPSR
Q8IWY9	167	S	10	10	0	0	3	3	3	1	0	0	0	no	no	GSGSPSRPSLTLSDPPNLSNLEEFPPVGSVPPGPTGTKPSR
Q8IWY9	173	S	10	10	0	0	4	2	3	1	0	0	0	no	no	GSGSPSRPSLTLSDPPNLSNLEEFPPVGSVPPGPTGTKPSR
Q8IWY9	183	S	10	10	0	0	8	1	0	1	0	0	0	no	no	GSGSPSRPSLTLSDPPNLSNLEEFPPVGSVPPGPTGTKPSR
Q8IWY9	189	T	10	10	0	0	9	0	1	0	0	0	0	no	no	GSGSPSRPSLTLSDPPNLSNLEEFPPVGSVPPGPTGTKPSR
Q8IWY9	191	T	10	10	0	0	9	0	1	0	0	0	0	no	no	GSGSPSRPSLTLSDPPNLSNLEEFPPVGSVPPGPTGTKPSR
Q8IWY9	194	S	10	10	0	0	9	0	1	0	0	0	0	no	no	GSGSPSRPSLTLSDPPNLSNLEEFPPVGSVPPGPTGTKPSR
Q8IWY9	259	S	18	14	4	0	1	5	9	3	0	0	0	no	no	SKQLQQSPTPTCPTPELGSPLPSR
Q8IWY9	265	S	173	101	67	5	9	14	25	120	4	0	1	yes	yes	QLQQSPTPTCPTPELGSPLPSR
Q8IWY9	267	T	173	101	67	5	10	27	39	93	4	0	0	no	yes	QLQQSPTPTCPTPELGSPLPSR
Q8IWY9	269	T	173	101	67	5	12	20	54	84	3	0	0	no	yes	QLQQSPTPTCPTPELGSPLPSR
Q8IWY9	272	T	173	101	67	5	16	36	83	36	2	0	0	no	yes	QLQQSPTPTCPTPELGSPLPSR
Q8IWY9	277	S	170	98	67	5	9	40	32	77	9	1	2	no	yes	QLQQSPTPTCPTPELGSPLPSR
Q8IWY9	281	S	170	98	67	5	14	59	49	48	0	0	0	no	yes	QLQQSPTPTCPTPELGSPLPSR
Q8IWY9	283	T	35	35	0	0	0	4	9	20	2	0	0	no	yes	TGSLTDEPADPAR
Q8IWY9	285	S	35	35	0	0	0	0	4	22	9	0	0	yes	yes	TGSLTDEPADPAR
Q8IWY9	287	T	35	35	0	0	4	19	7	5	0	0	0	no	yes	TGSLTDEPADPAR
Q8IWZ3	3	T	54	53	1	0	26	13	7	8	0	0	0	no	no	MLTDSGGGGTSFEEDLDSVAPR
Q8IWZ3	5	S	56	55	1	0	20	11	8	17	0	0	0	no	no	MLTDSGGGGTSFEEDLDSVAPR
Q8IWZ3	10	T	56	55	1	0	5	9	13	29	0	0	0	no	yes	MLTDSGGGGTSFEEDLDSVAPR
Q8IWZ3	11	S	56	55	1	0	0	0	1	36	12	6	1	no	yes	MLTDSGGGGTSFEEDLDSVAPR
Q8IWZ3	18	S	56	55	1	0	34	8	12	2	0	0	0	no	no	MLTDSGGGGTSFEEDLDSVAPR
Q8IWZ3	54	S	35	32	3	0	24	10	1	0	0	0	0	no	yes	LFGEAGPASGVGSSGGGGSGSGTGGGDAALDFK
Q8IWZ3	58	S	35	32	3	0	3	6	1	17	1	6	1	no	yes	LFGEAGPASGVGSSGGGGSGSGTGGGDAALDFK
Q8IWZ3	59	S	35	32	3	0	5	6	4	15	2	3	0	no	yes	LFGEAGPASGVGSSGGGGSGSGTGGGDAALDFK
Q8IWZ3	64	S	35	32	3	0	12	4	8	7	3	1	0	no	yes	LFGEAGPASGVGSSGGGGSGSGTGGGDAALDFK
Q8IWZ3	66	S	35	32	3	0	21	8	4	2	0	0	0	no	no	LFGEAGPASGVGSSGGGGSGSGTGGGDAALDFK
Q8IWZ3	68	T	35	32	3	0	27	7	1	0	0	0	0	no	no	LFGEAGPASGVGSSGGGGSGSGTGGGDAALDFK
Q8IWZ3	86	T	207	150	57	0	84	34	30	59	0	0	0	no	yes	TGGGGGASGSDEDEVSEVESFILDQEDLDNPVLK
Q8IWZ3	93	S	207	150	57	0	45	37	24	94	6	0	1	no	yes	TGGGGGASGSDEDEVSEVESFILDQEDLDNPVLK
Q8IWZ3	95	S	207	150	57	0	0	3	1	112	23	56	12	no	yes	TGGGGGASGSDEDEVSEVESFILDQEDLDNPVLK
Q8IWZ3	101	S	207	150	57	0	124	21	17	44	1	0	0	yes	yes	TGGGGGASGSDEDEVSEVESFILDQEDLDNPVLK
Q8IWZ3	105	S	207	150	57	0	136	17	21	33	0	0	0	yes	yes	TGGGGGASGSDEDEVSEVESFILDQEDLDNPVLK
Q8IWZ3	176	T	55	55	0	0	13	19	7	16	0	0	0	no	no	LTSSVSCALDEAAAALTR
Q8IWZ3	177	S	55	55	0	0	6	6	5	19	11	8	0	no	no	LTSSVSCALDEAAAALTR
Q8IWZ3	178	S	55	55	0	0	10	17	8	16	1	3	0	no	no	LTSSVSCALDEAAAALTR
Q8IWZ3	180	S	55	55	0	0	22	10	7	11	1	2	2	no	no	LTSSVSCALDEAAAALTR
Q8IWZ3	191	T	55	55	0	0	30	16	7	2	0	0	0	no	no	LTSSVSCALDEAAAALTR
Q8IWZ3	198	S	5	5	0	0	0	0	0	0	0	0	5	no	yes	AENSHNAGQVDTR
Q8IWZ3	206	T	5	5	0	0	5	0	0	0	0	0	0	no	no	AENSHNAGQVDTR
Q8IWZ3	208	S	7	7	0	0	0	0	0	3	1	0	3	no	yes	SLAEACSDGDVNAVR
Q8IWZ3	214	S	7	7	0	0	3	0	1	3	0	0	0	no	no	SLAEACSDGDVNAVR
Q8IWZ3	720	T	29	24	5	0	23	1	0	5	0	0	0	no	no	VPTHTLAMVVPPQEPDRTSQENSPALLGVQK
Q8IWZ3	722	T	29	24	5	0	23	1	0	5	0	0	0	no	no	VPTHTLAMVVPPQEPDRTSQENSPALLGVQK
Q8IWZ3	735	T	55	50	5	0	34	8	3	10	0	0	0	no	no	VPTHTLAMVVPPQEPDRTSQENSPALLGVQK
Q8IWZ3	736	S	55	50	5	0	27	12	2	13	0	1	0	no	yes	VPTHTLAMVVPPQEPDRTSQENSPALLGVQK
Q8IWZ3	740	S	55	50	5	0	0	2	0	15	6	17	15	no	yes	VPTHTLAMVVPPQEPDRTSQENSPALLGVQK
Q8IWZ3	803	S	50	50	0	0	0	0	0	0	0	0	50	yes	yes	SLELIQGEPLNK
Q8IWZ3	849	T	1	1	0	0	0	0	1	0	0	0	0	no	no	TQQQFTKEYLETK
Q8IWZ3	854	T	1	1	0	0	0	0	1	0	0	0	0	no	yes	TQQQFTKEYLETK
Q8IWZ3	857	Y	1	1	0	0	0	0	0	1	0	0	0	no	no	TQQQFTKEYLETK
Q8IWZ3	860	T	1	1	0	0	0	0	1	0	0	0	0	no	no	TQQQFTKEYLETK
Q8IWZ3	866	T	20	20	0	0	8	11	1	0	0	0	0	no	no	DTVSLHQQCSHR
Q8IWZ3	868	S	20	20	0	0	7	11	2	0	0	0	0	no	no	DTVSLHQQCSHR
Q8IWZ3	874	S	20	20	0	0	0	0	0	1	4	11	4	no	yes	DTVSLHQQCSHR
Q8IWZ3	887	S	7	7	0	0	0	0	0	3	0	3	1	no	yes	GVFPEGEGDGSLPEDHFSELPQVDTILFK
Q8IWZ3	894	S	7	7	0	0	2	2	0	3	0	0	0	no	no	GVFPEGEGDGSLPEDHFSELPQVDTILFK
Q8IWZ3	901	T	7	7	0	0	6	1	0	0	0	0	0	no	no	GVFPEGEGDGSLPEDHFSELPQVDTILFK
Q8IWZ3	931	S	3	3	0	0	0	0	2	1	0	0	0	no	yes	DFVPVQPLSSPQCNFSS
Q8IWZ3	932	S	3	3	0	0	0	0	0	3	0	0	0	no	yes	DFVPVQPLSSPQCNFSS
Q8IWZ3	938	S	3	3	0	0	0	0	0	3	0	0	0	no	no	DFVPVQPLSSPQCNFSS
Q8IWZ3	939	S	3	3	0	0	0	0	0	3	0	0	0	no	no	DFVPVQPLSSPQCNFSS
Q8IWZ3	1429	S	124	124	0	0	0	0	0	0	0	0	124	no	no	NASILLEELDLEK
Q8IWZ3	1537	T	86	75	11	0	8	10	26	41	1	0	0	no	yes	ANVVTTPSTNRK
Q8IWZ3	1538	T	86	75	11	0	0	0	3	55	16	7	5	no	yes	ANVVTTPSTNRK
Q8IWZ3	1540	S	86	75	11	0	39	13	20	14	0	0	0	yes	yes	ANVVTTPSTNRK
Q8IWZ3	1541	T	86	75	11	0	42	10	21	12	1	0	0	no	yes	ANVVTTPSTNRK
Q8IWZ3	1550	T	4	4	0	0	4	0	0	0	0	0	0	no	no	TKETPPTAHLILPEQHMSLAQQK
Q8IWZ3	1553	T	4	4	0	0	0	0	0	0	2	2	0	yes	yes	TKETPPTAHLILPEQHMSLAQQK
Q8IWZ3	1556	T	4	4	0	0	0	3	1	0	0	0	0	no	no	TKETPPTAHLILPEQHMSLAQQK
Q8IWZ3	1567	S	4	4	0	0	4	0	0	0	0	0	0	no	no	TKETPPTAHLILPEQHMSLAQQK
Q8IWZ3	1591	S	76	61	15	0	3	5	2	37	6	10	13	no	yes	GGGAGGNSDSDNLDSTDCNSESSSGGK
Q8IWZ3	1593	S	76	61	15	0	15	11	4	36	3	1	6	no	yes	GGGAGGNSDSDNLDSTDCNSESSSGGK
Q8IWZ3	1598	S	76	61	15	0	47	7	8	13	0	1	0	no	no	GGGAGGNSDSDNLDSTDCNSESSSGGK
Q8IWZ3	1599	T	76	61	15	0	48	5	9	13	0	1	0	no	no	GGGAGGNSDSDNLDSTDCNSESSSGGK
Q8IWZ3	1603	S	76	61	15	0	62	7	4	3	0	0	0	no	yes	GGGAGGNSDSDNLDSTDCNSESSSGGK
Q8IWZ3	1605	S	76	61	15	0	66	4	3	3	0	0	0	no	no	GGGAGGNSDSDNLDSTDCNSESSSGGK
Q8IWZ3	1606	S	76	61	15	0	69	4	3	0	0	0	0	no	no	GGGAGGNSDSDNLDSTDCNSESSSGGK
Q8IWZ3	1607	S	76	61	15	0	68	3	4	0	1	0	0	no	yes	GGGAGGNSDSDNLDSTDCNSESSSGGK
Q8IWZ3	1611	S	3	3	0	0	0	0	0	0	1	0	2	no	yes	SQELNFVMDVNSSK
Q8IWZ3	1622	S	3	3	0	0	2	0	1	0	0	0	0	no	no	SQELNFVMDVNSSK
Q8IWZ3	1623	S	3	3	0	0	2	0	1	0	0	0	0	no	no	SQELNFVMDVNSSK
Q8IWZ3	1625	Y	5	5	0	0	0	1	3	1	0	0	0	no	no	YPSLLLHSQEEK
Q8IWZ3	1627	S	5	5	0	0	0	0	0	3	1	1	0	no	no	YPSLLLHSQEEK
Q8IWZ3	1632	S	5	5	0	0	1	1	0	3	0	0	0	yes	yes	YPSLLLHSQEEK
Q8IWZ3	1644	T	12	12	0	0	10	1	0	1	0	0	0	no	no	TQTRLEGEVTPNSLSTSYK
Q8IWZ3	1646	T	12	12	0	0	8	2	1	1	0	0	0	no	no	TQTRLEGEVTPNSLSTSYK
Q8IWZ3	1653	T	52	51	1	0	4	0	0	4	4	17	23	yes	yes	LEGEVTPNSLSTSYK
Q8IWZ3	1656	S	52	51	1	0	42	5	3	2	0	0	0	no	no	LEGEVTPNSLSTSYK
Q8IWZ3	1658	S	52	51	1	0	40	7	2	2	1	0	0	no	no	LEGEVTPNSLSTSYK
Q8IWZ3	1659	T	52	51	1	0	39	7	3	3	0	0	0	no	no	LEGEVTPNSLSTSYK
Q8IWZ3	1660	S	52	51	1	0	44	2	2	3	1	0	0	no	yes	LEGEVTPNSLSTSYK
Q8IWZ3	1661	Y	52	51	1	0	45	4	2	1	0	0	0	no	no	LEGEVTPNSLSTSYK
Q8IWZ3	1663	T	344	317	27	0	155	128	57	4	0	0	0	no	no	TVSLPLSSPNIK
Q8IWZ3	1665	S	345	318	27	0	132	127	74	12	0	0	0	no	yes	TVSLPLSSPNIK
Q8IWZ3	1669	S	345	318	27	0	9	74	75	140	24	19	4	no	yes	TVSLPLSSPNIK
Q8IWZ3	1670	S	345	318	27	0	0	19	17	158	91	50	10	no	yes	TVSLPLSSPNIK
Q8IWZ3	1678	T	171	169	2	0	23	74	43	30	1	0	0	no	yes	LNLTSPK
Q8IWZ3	1679	S	171	169	2	0	0	0	1	31	41	74	24	no	yes	LNLTSPK
Q8IWZ3	1781	T	1	0	1	0	0	0	0	1	0	0	0	no	no	NHIRTPASTK
Q8IWZ3	1784	S	1	0	1	0	0	0	0	1	0	0	0	no	no	NHIRTPASTK
Q8IWZ3	1785	T	1	0	1	0	0	0	0	1	0	0	0	no	no	NHIRTPASTK
Q8IWZ3	1787	S	3	3	0	0	0	0	0	1	1	0	1	no	yes	SIHANFSSGVGTTAASSK
Q8IWZ3	1793	S	3	3	0	0	1	2	0	0	0	0	0	no	no	SIHANFSSGVGTTAASSK
Q8IWZ3	1794	S	3	3	0	0	1	1	1	0	0	0	0	no	no	SIHANFSSGVGTTAASSK
Q8IWZ3	1798	T	3	3	0	0	1	1	1	0	0	0	0	no	no	SIHANFSSGVGTTAASSK
Q8IWZ3	1799	T	3	3	0	0	1	1	1	0	0	0	0	no	no	SIHANFSSGVGTTAASSK
Q8IWZ3	1802	S	3	3	0	0	1	1	1	0	0	0	0	no	no	SIHANFSSGVGTTAASSK
Q8IWZ3	1803	S	3	3	0	0	1	1	1	0	0	0	0	no	no	SIHANFSSGVGTTAASSK
Q8IWZ3	1880	T	2	2	0	0	0	2	0	0	0	0	0	no	no	LPMAQFGGTFSPSPNTWGPFPVRPVNPGNTNSSPK
Q8IWZ3	1882	S	2	2	0	0	0	2	0	0	0	0	0	no	no	LPMAQFGGTFSPSPNTWGPFPVRPVNPGNTNSSPK
Q8IWZ3	1884	S	2	2	0	0	0	0	2	0	0	0	0	no	no	LPMAQFGGTFSPSPNTWGPFPVRPVNPGNTNSSPK
Q8IWZ3	1887	T	2	2	0	0	0	1	1	0	0	0	0	no	no	LPMAQFGGTFSPSPNTWGPFPVRPVNPGNTNSSPK
Q8IWZ3	1901	T	2	2	0	0	0	0	0	2	0	0	0	no	no	LPMAQFGGTFSPSPNTWGPFPVRPVNPGNTNSSPK
Q8IWZ3	1903	S	2	2	0	0	0	1	0	1	0	0	0	no	yes	LPMAQFGGTFSPSPNTWGPFPVRPVNPGNTNSSPK
Q8IWZ3	1904	S	2	2	0	0	0	0	0	2	0	0	0	no	yes	LPMAQFGGTFSPSPNTWGPFPVRPVNPGNTNSSPK
Q8IWZ3	2007	S	7	4	3	0	2	2	0	3	0	0	0	no	no	LPASTSQAQLSSQK
Q8IWZ3	2008	T	7	4	3	0	0	0	1	6	0	0	0	no	no	LPASTSQAQLSSQK
Q8IWZ3	2009	S	7	4	3	0	0	0	0	6	1	0	0	no	yes	LPASTSQAQLSSQK
Q8IWZ3	2014	S	7	4	3	0	4	0	1	2	0	0	0	no	no	LPASTSQAQLSSQK
Q8IWZ3	2015	S	7	4	3	0	4	0	1	2	0	0	0	no	no	LPASTSQAQLSSQK
Q8IWZ3	2032	S	1	1	0	0	0	0	0	1	0	0	0	no	no	VSTQDQPMANLCTP
Q8IWZ3	2033	T	1	1	0	0	0	0	0	1	0	0	0	no	no	VSTQDQPMANLCTP
Q8IWZ3	2043	T	1	1	0	0	0	0	0	1	0	0	0	no	yes	VSTQDQPMANLCTP
Q8IWZ3	2064	T	3	3	0	0	2	1	0	0	0	0	0	no	no	THPSSSPTPTSSNTQEE
Q8IWZ3	2067	S	3	3	0	0	1	2	0	0	0	0	0	no	no	THPSSSPTPTSSNTQEE
Q8IWZ3	2068	S	3	3	0	0	1	0	2	0	0	0	0	no	no	THPSSSPTPTSSNTQEE
Q8IWZ3	2069	S	3	3	0	0	0	0	0	3	0	0	0	no	yes	THPSSSPTPTSSNTQEE
Q8IWZ3	2071	T	3	3	0	0	0	1	1	1	0	0	0	no	no	THPSSSPTPTSSNTQEE
Q8IWZ3	2073	T	3	3	0	0	0	2	1	0	0	0	0	no	no	THPSSSPTPTSSNTQEE
Q8IWZ3	2074	S	3	3	0	0	0	1	2	0	0	0	0	no	no	THPSSSPTPTSSNTQEE
Q8IWZ3	2075	S	3	3	0	0	0	0	3	0	0	0	0	no	no	THPSSSPTPTSSNTQEE
Q8IWZ3	2077	T	3	3	0	0	0	1	2	0	0	0	0	no	no	THPSSSPTPTSSNTQEE
Q8IWZ3	2090	S	8	8	0	0	0	0	3	5	0	0	0	no	yes	DLSPMSMPFASNSEPAPLTLTSPRMVAA
Q8IWZ3	2093	S	8	8	0	0	0	0	7	1	0	0	0	no	yes	DLSPMSMPFASNSEPAPLTLTSPRMVAA
Q8IWZ3	2098	S	8	8	0	0	0	0	8	0	0	0	0	no	no	DLSPMSMPFASNSEPAPLTLTSPRMVAA
Q8IWZ3	2100	S	8	8	0	0	0	0	8	0	0	0	0	no	no	DLSPMSMPFASNSEPAPLTLTSPRMVAA
Q8IWZ3	2106	T	13	13	0	0	0	1	8	4	0	0	0	no	yes	DLSPMSMPFASNSEPAPLTLTSPRMVAA
Q8IWZ3	2108	T	13	13	0	0	0	0	12	1	0	0	0	no	no	DLSPMSMPFASNSEPAPLTLTSPRMVAA
Q8IWZ3	2109	S	13	13	0	0	0	0	9	4	0	0	0	no	no	DLSPMSMPFASNSEPAPLTLTSPRMVAA
Q8IWZ3	2120	T	5	5	0	0	0	0	4	1	0	0	0	no	no	TLTSPRMVAADNQDTSNLPQLAVPAPRVSH
Q8IWZ3	2121	S	5	5	0	0	0	0	5	0	0	0	0	no	yes	TLTSPRMVAADNQDTSNLPQLAVPAPRVSH
Q8IWZ3	2134	S	5	5	0	0	0	0	5	0	0	0	0	no	no	TLTSPRMVAADNQDTSNLPQLAVPAPRVSH
Q8IWZ3	2162	T	7	7	0	0	0	0	2	5	0	0	0	no	no	VTNPVTLTPPQGPPAAVQL
Q8IWZ3	2166	T	7	7	0	0	0	0	5	2	0	0	0	no	no	VTNPVTLTPPQGPPAAVQL
Q8IWZ3	2168	T	7	7	0	0	0	0	0	7	0	0	0	no	yes	VTNPVTLTPPQGPPAAVQL
Q8IWZ3	2279	S	131	78	53	0	12	20	50	43	5	1	0	no	yes	VSTSPVGLPSIDPSGSSPSSSSAPLASFSGIPGTR
Q8IWZ3	2280	T	131	78	53	0	16	17	38	59	1	0	0	no	yes	VSTSPVGLPSIDPSGSSPSSSSAPLASFSGIPGTR
Q8IWZ3	2281	S	131	78	53	0	9	9	39	58	14	2	0	no	yes	VSTSPVGLPSIDPSGSSPSSSSAPLASFSGIPGTR
Q8IWZ3	2287	S	131	78	53	0	50	27	47	7	0	0	0	no	yes	VSTSPVGLPSIDPSGSSPSSSSAPLASFSGIPGTR
Q8IWZ3	2291	S	127	74	53	0	29	20	47	31	0	0	0	no	yes	VSTSPVGLPSIDPSGSSPSSSSAPLASFSGIPGTR
Q8IWZ3	2293	S	127	74	53	0	25	24	47	31	0	0	0	no	no	VSTSPVGLPSIDPSGSSPSSSSAPLASFSGIPGTR
Q8IWZ3	2294	S	127	74	53	0	23	20	45	37	2	0	0	no	yes	VSTSPVGLPSIDPSGSSPSSSSAPLASFSGIPGTR
Q8IWZ3	2296	S	127	74	53	0	40	28	41	18	0	0	0	no	yes	VSTSPVGLPSIDPSGSSPSSSSAPLASFSGIPGTR
Q8IWZ3	2297	S	127	74	53	0	44	25	41	16	1	0	0	no	no	VSTSPVGLPSIDPSGSSPSSSSAPLASFSGIPGTR
Q8IWZ3	2298	S	127	74	53	0	46	30	41	10	0	0	0	no	no	VSTSPVGLPSIDPSGSSPSSSSAPLASFSGIPGTR
Q8IWZ3	2299	S	127	74	53	0	49	32	37	8	1	0	0	no	yes	VSTSPVGLPSIDPSGSSPSSSSAPLASFSGIPGTR
Q8IWZ3	2304	S	127	74	53	0	77	45	4	1	0	0	0	no	no	VSTSPVGLPSIDPSGSSPSSSSAPLASFSGIPGTR
Q8IWZ3	2306	S	126	73	53	0	75	43	7	1	0	0	0	no	no	VSTSPVGLPSIDPSGSSPSSSSAPLASFSGIPGTR
Q8IWZ3	2311	T	126	73	53	0	79	37	9	1	0	0	0	no	no	VSTSPVGLPSIDPSGSSPSSSSAPLASFSGIPGTR
Q8IWZ3	2323	T	54	54	0	0	0	0	1	25	12	10	6	no	yes	VFLQGPAPVGTPSFNR
Q8IWZ3	2325	S	54	54	0	0	5	10	13	25	1	0	0	no	no	VFLQGPAPVGTPSFNR
Q8IWZ3	2332	S	1	1	0	0	0	0	0	1	0	0	0	no	no	QHFSPHPWTSASNSSTSAPPTLGQPK
Q8IWZ3	2337	T	1	1	0	0	0	0	0	1	0	0	0	no	no	QHFSPHPWTSASNSSTSAPPTLGQPK
Q8IWZ3	2338	S	1	1	0	0	0	0	0	1	0	0	0	no	no	QHFSPHPWTSASNSSTSAPPTLGQPK
Q8IWZ3	2340	S	1	1	0	0	0	0	0	1	0	0	0	no	no	QHFSPHPWTSASNSSTSAPPTLGQPK
Q8IWZ3	2342	S	1	1	0	0	0	1	0	0	0	0	0	no	no	QHFSPHPWTSASNSSTSAPPTLGQPK
Q8IWZ3	2343	S	1	1	0	0	0	1	0	0	0	0	0	no	no	QHFSPHPWTSASNSSTSAPPTLGQPK
Q8IWZ3	2344	T	1	1	0	0	0	1	0	0	0	0	0	no	no	QHFSPHPWTSASNSSTSAPPTLGQPK
Q8IWZ3	2345	S	1	1	0	0	0	1	0	0	0	0	0	no	no	QHFSPHPWTSASNSSTSAPPTLGQPK
Q8IWZ3	2349	T	1	1	0	0	1	0	0	0	0	0	0	no	no	QHFSPHPWTSASNSSTSAPPTLGQPK
Q8IWZ8	61	S	53	53	0	0	0	0	0	17	23	11	2	no	yes	QNQVASPQPPHPGEITNAHNSSCISNK
Q8IWZ8	71	T	53	53	0	0	10	11	28	4	0	0	0	no	no	QNQVASPQPPHPGEITNAHNSSCISNK
Q8IWZ8	76	S	53	53	0	0	12	29	12	0	0	0	0	no	no	QNQVASPQPPHPGEITNAHNSSCISNK
Q8IWZ8	77	S	53	53	0	0	15	29	9	0	0	0	0	no	no	QNQVASPQPPHPGEITNAHNSSCISNK
Q8IWZ8	80	S	53	53	0	0	20	29	3	1	0	0	0	no	no	QNQVASPQPPHPGEITNAHNSSCISNK
Q8IWZ8	101	T	69	69	0	0	66	3	0	0	0	0	0	no	no	AQTSTDAPTSAPSAPPSTPTPSAGK
Q8IWZ8	102	S	69	69	0	0	66	3	0	0	0	0	0	no	no	AQTSTDAPTSAPSAPPSTPTPSAGK
Q8IWZ8	103	T	69	69	0	0	66	3	0	0	0	0	0	no	no	AQTSTDAPTSAPSAPPSTPTPSAGK
Q8IWZ8	107	T	69	69	0	0	66	3	0	0	0	0	0	no	no	AQTSTDAPTSAPSAPPSTPTPSAGK
Q8IWZ8	108	S	69	69	0	0	67	2	0	0	0	0	0	no	no	AQTSTDAPTSAPSAPPSTPTPSAGK
Q8IWZ8	111	S	69	69	0	0	64	4	1	0	0	0	0	no	no	AQTSTDAPTSAPSAPPSTPTPSAGK
Q8IWZ8	115	S	69	69	0	0	28	13	0	27	0	1	0	no	yes	AQTSTDAPTSAPSAPPSTPTPSAGK
Q8IWZ8	116	T	69	69	0	0	1	0	0	27	11	18	12	no	yes	AQTSTDAPTSAPSAPPSTPTPSAGK
Q8IWZ8	118	T	69	69	0	0	49	14	4	2	0	0	0	no	no	AQTSTDAPTSAPSAPPSTPTPSAGK
Q8IWZ8	120	S	69	69	0	0	58	10	0	1	0	0	0	no	no	AQTSTDAPTSAPSAPPSTPTPSAGK
Q8IWZ8	132	T	49	49	0	0	0	0	0	12	21	9	7	yes	yes	TGLGLASLPGPVK
Q8IWZ8	138	S	49	49	0	0	6	10	21	12	0	0	0	no	no	TGLGLASLPGPVK
Q8IWZ8	159	S	1	1	0	0	0	0	0	0	0	0	1	no	yes	QLPVAHRPSVFQSPDEDEEEDYEQWLEIK
Q8IWZ8	163	S	1	1	0	0	1	0	0	0	0	0	0	no	no	QLPVAHRPSVFQSPDEDEEEDYEQWLEIK
Q8IWZ8	172	Y	1	1	0	0	1	0	0	0	0	0	0	no	no	QLPVAHRPSVFQSPDEDEEEDYEQWLEIK
Q8IWZ8	181	S	8	8	0	0	0	0	0	0	0	1	7	no	yes	VSPPEGAETRK
Q8IWZ8	188	T	8	8	0	0	7	1	0	0	0	0	0	no	no	VSPPEGAETRK
Q8IWZ8	248	S	1	1	0	0	1	0	0	0	0	0	0	no	no	SQAASQKVSPPEDEEVK
Q8IWZ8	252	S	1	1	0	0	0	0	0	1	0	0	0	no	no	SQAASQKVSPPEDEEVK
Q8IWZ8	256	S	1	1	0	0	0	0	0	1	0	0	0	yes	yes	SQAASQKVSPPEDEEVK
Q8IWZ8	322	S	1	0	1	0	0	0	0	1	0	0	0	no	no	ASSTGSFTAPDPGLK
Q8IWZ8	323	S	1	0	1	0	0	0	0	1	0	0	0	no	no	ASSTGSFTAPDPGLK
Q8IWZ8	324	T	1	0	1	0	0	0	0	1	0	0	0	no	no	ASSTGSFTAPDPGLK
Q8IWZ8	326	S	1	0	1	0	0	0	0	1	0	0	0	yes	yes	ASSTGSFTAPDPGLK
Q8IWZ8	328	T	1	0	1	0	0	0	0	1	0	0	0	no	no	ASSTGSFTAPDPGLK
Q8IWZ8	338	S	28	28	0	0	1	5	3	14	1	3	1	no	yes	RKSPPEALSGSLPPATTCPASSTPAPTIIPAPAAPGKPASAATVK
Q8IWZ8	344	S	28	28	0	0	12	8	8	0	0	0	0	no	yes	RKSPPEALSGSLPPATTCPASSTPAPTIIPAPAAPGKPASAATVK
Q8IWZ8	346	S	31	31	0	0	7	5	8	4	3	1	3	no	yes	RKSPPEALSGSLPPATTCPASSTPAPTIIPAPAAPGKPASAATVK
Q8IWZ8	351	T	28	28	0	0	8	7	13	0	0	0	0	no	no	RKSPPEALSGSLPPATTCPASSTPAPTIIPAPAAPGKPASAATVK
Q8IWZ8	352	T	28	28	0	0	7	8	13	0	0	0	0	no	no	RKSPPEALSGSLPPATTCPASSTPAPTIIPAPAAPGKPASAATVK
Q8IWZ8	356	S	28	28	0	0	8	8	12	0	0	0	0	no	no	RKSPPEALSGSLPPATTCPASSTPAPTIIPAPAAPGKPASAATVK
Q8IWZ8	357	S	28	28	0	0	9	7	12	0	0	0	0	no	no	RKSPPEALSGSLPPATTCPASSTPAPTIIPAPAAPGKPASAATVK
Q8IWZ8	358	T	28	28	0	0	10	6	12	0	0	0	0	no	no	RKSPPEALSGSLPPATTCPASSTPAPTIIPAPAAPGKPASAATVK
Q8IWZ8	362	T	28	28	0	0	11	14	3	0	0	0	0	no	no	RKSPPEALSGSLPPATTCPASSTPAPTIIPAPAAPGKPASAATVK
Q8IWZ8	375	S	13	13	0	0	3	6	3	1	0	0	0	no	no	RKSPPEALSGSLPPATTCPASSTPAPTIIPAPAAPGKPASAATVK
Q8IWZ8	378	T	13	13	0	0	3	6	3	1	0	0	0	no	no	RKSPPEALSGSLPPATTCPASSTPAPTIIPAPAAPGKPASAATVK
Q8IWZ8	409	S	644	573	71	0	129	61	52	113	73	98	118	yes	yes	DVDASPSPLSVQDLK
Q8IWZ8	411	S	644	573	71	0	115	79	66	131	78	101	74	yes	yes	DVDASPSPLSVQDLK
Q8IWZ8	414	S	644	573	71	0	283	144	134	83	0	0	0	yes	yes	DVDASPSPLSVQDLK
Q8IWZ8	483	Y	928	927	1	0	181	91	104	546	6	0	0	no	yes	AVQQHQHGYDSDEEVDSELGTWEHQLR
Q8IWZ8	485	S	928	927	1	0	0	0	7	658	54	105	104	yes	yes	AVQQHQHGYDSDEEVDSELGTWEHQLR
Q8IWZ8	491	S	911	910	1	0	208	61	44	598	0	0	0	no	yes	AVQQHQHGYDSDEEVDSELGTWEHQLR
Q8IWZ8	495	T	909	908	1	0	246	43	183	437	0	0	0	no	yes	AVQQHQHGYDSDEEVDSELGTWEHQLR
Q8IX01	7	T	25	25	0	0	0	0	0	12	2	5	6	yes	yes	RITQETFDAVLQEK
Q8IX01	10	T	25	25	0	0	6	5	2	12	0	0	0	no	yes	RITQETFDAVLQEK
Q8IX01	63	Y	2	2	0	0	2	0	0	0	0	0	0	no	no	YSLSGSVAHSR
Q8IX01	64	S	2	2	0	0	2	0	0	0	0	0	0	no	no	YSLSGSVAHSR
Q8IX01	66	S	2	2	0	0	1	0	0	0	0	1	0	no	no	YSLSGSVAHSR
Q8IX01	68	S	2	2	0	0	1	0	0	0	0	1	0	no	no	YSLSGSVAHSR
Q8IX01	72	S	2	2	0	0	2	0	0	0	0	0	0	no	no	YSLSGSVAHSR
Q8IX01	92	S	46	46	0	0	16	6	5	19	0	0	0	no	yes	SSNPSISDDSYFRK
Q8IX01	93	S	46	46	0	0	10	1	0	26	6	3	0	no	yes	SSNPSISDDSYFRK
Q8IX01	96	S	46	46	0	0	24	5	5	1	2	7	2	yes	yes	SSNPSISDDSYFRK
Q8IX01	98	S	46	46	0	0	31	7	5	3	0	0	0	no	no	SSNPSISDDSYFRK
Q8IX01	101	S	46	46	0	0	32	12	2	0	0	0	0	no	no	SSNPSISDDSYFRK
Q8IX01	102	Y	46	46	0	0	33	11	2	0	0	0	0	no	no	SSNPSISDDSYFRK
Q8IX01	114	S	1	1	0	0	0	0	0	0	0	0	1	no	no	DLEFSHSDSR
Q8IX01	116	S	1	1	0	0	1	0	0	0	0	0	0	no	no	DLEFSHSDSR
Q8IX01	118	S	1	1	0	0	1	0	0	0	0	0	0	no	no	DLEFSHSDSR
Q8IX01	191	Y	7	7	0	0	0	1	3	1	0	0	2	no	yes	DYDVDHPGEADSVLR
Q8IX01	201	S	7	7	0	0	2	0	0	1	3	1	0	no	yes	DYDVDHPGEADSVLR
Q8IX01	224	S	60	60	0	0	0	0	0	0	0	0	60	yes	yes	ALNIVDQEGSLLGK
Q8IX01	231	T	3	3	0	0	3	0	0	0	0	0	0	no	no	ALNIVDQEGSLLGKGETQGLLTAK
Q8IX01	236	T	3	3	0	0	3	0	0	0	0	0	0	no	no	ALNIVDQEGSLLGKGETQGLLTAK
Q8IX01	265	T	18	0	18	0	4	2	2	10	0	0	0	no	yes	TQGTNQIQKNTPSPDVTLGTNPGTEDIQFPIQK
Q8IX01	268	T	18	0	18	0	5	1	1	11	0	0	0	no	no	TQGTNQIQKNTPSPDVTLGTNPGTEDIQFPIQK
Q8IX01	275	T	583	542	41	0	248	109	102	109	6	6	3	yes	yes	NTPSPDVTLGTNPGTEDIQFPIQK
Q8IX01	277	S	583	542	41	0	6	14	33	348	99	50	33	yes	yes	NTPSPDVTLGTNPGTEDIQFPIQK
Q8IX01	281	T	583	542	41	0	94	117	177	186	8	1	0	no	yes	NTPSPDVTLGTNPGTEDIQFPIQK
Q8IX01	284	T	583	542	41	0	127	178	165	105	5	3	0	no	yes	NTPSPDVTLGTNPGTEDIQFPIQK
Q8IX01	288	T	583	542	41	0	169	187	201	26	0	0	0	no	yes	NTPSPDVTLGTNPGTEDIQFPIQK
Q8IX01	315	S	119	119	0	0	0	0	0	0	3	1	115	yes	yes	KMSFDIIDK
Q8IX01	322	S	5	5	0	0	1	2	2	0	0	0	0	no	no	KMSFDIIDKSDVFSR
Q8IX01	326	S	5	5	0	0	2	1	2	0	0	0	0	no	no	KMSFDIIDKSDVFSR
Q8IX01	572	S	88	88	0	0	5	18	18	46	1	0	0	no	yes	APSSLSDAVPQR
Q8IX01	573	S	88	88	0	0	0	0	2	53	17	13	3	yes	yes	APSSLSDAVPQR
Q8IX01	575	S	88	88	0	0	44	22	14	8	0	0	0	no	no	APSSLSDAVPQR
Q8IX01	601	S	27	27	0	0	16	9	0	2	0	0	0	no	no	RVIEGSLSPK
Q8IX01	603	S	27	27	0	0	0	0	0	2	0	8	17	yes	yes	RVIEGSLSPK
Q8IX01	745	S	115	115	0	0	62	18	15	1	3	2	14	no	yes	DCPPDPVGPSPQDPSLEASGPSPK
Q8IX01	750	S	117	117	0	0	66	15	18	16	2	0	0	no	yes	DCPPDPVGPSPQDPSLEASGPSPK
Q8IX01	754	S	122	120	2	0	44	28	17	33	0	0	0	yes	yes	DCPPDPVGPSPQDPSLEASGPSPK
Q8IX01	757	S	122	120	2	0	17	3	10	42	11	23	16	yes	yes	DCPPDPVGPSPQDPSLEASGPSPK
Q8IX01	766	S	174	172	2	0	135	14	9	15	1	0	0	no	no	PAGVDISEAPQTSSPCPSADIDMK
Q8IX01	771	T	174	172	2	0	63	37	24	46	3	1	0	no	yes	PAGVDISEAPQTSSPCPSADIDMK
Q8IX01	772	S	174	172	2	0	36	18	19	90	8	2	1	no	yes	PAGVDISEAPQTSSPCPSADIDMK
Q8IX01	773	S	174	172	2	0	31	17	32	80	9	4	1	no	yes	PAGVDISEAPQTSSPCPSADIDMK
Q8IX01	777	S	174	172	2	0	132	37	4	1	0	0	0	no	yes	PAGVDISEAPQTSSPCPSADIDMK
Q8IX01	806	S	3	3	0	0	1	2	0	0	0	0	0	no	no	FVAQVGPEIEQFSIENSTDNPDLWFLHDQNSSAFK
Q8IX01	810	S	3	3	0	0	1	2	0	0	0	0	0	no	no	FVAQVGPEIEQFSIENSTDNPDLWFLHDQNSSAFK
Q8IX01	811	T	3	3	0	0	1	2	0	0	0	0	0	no	no	FVAQVGPEIEQFSIENSTDNPDLWFLHDQNSSAFK
Q8IX01	824	S	3	3	0	0	2	0	1	0	0	0	0	no	no	FVAQVGPEIEQFSIENSTDNPDLWFLHDQNSSAFK
Q8IX01	825	S	3	3	0	0	0	0	0	1	1	1	0	no	no	FVAQVGPEIEQFSIENSTDNPDLWFLHDQNSSAFK
Q8IX01	887	S	153	153	0	0	0	0	0	0	0	0	153	no	yes	EAELESPEVMPEEEDEDDEDGGEEAPAPGGAGK
Q8IX01	1032	S	1	1	0	0	0	0	0	0	0	0	1	no	no	EGHGLGSLGK
Q8IX01	1042	S	1	1	0	0	0	0	0	1	0	0	0	no	no	GIREPVSVGTPSEGEGLGADGQEHKEDTFDVFR
Q8IX01	1045	T	1	1	0	0	0	0	0	1	0	0	0	no	no	GIREPVSVGTPSEGEGLGADGQEHKEDTFDVFR
Q8IX01	1047	S	1	1	0	0	1	0	0	0	0	0	0	no	no	GIREPVSVGTPSEGEGLGADGQEHKEDTFDVFR
Q8IX01	1063	T	1	1	0	0	1	0	0	0	0	0	0	no	no	GIREPVSVGTPSEGEGLGADGQEHKEDTFDVFR
Q8IX02	25	S	14	14	0	0	0	0	0	1	2	7	4	no	no	SVQWCAVSQPEATK
Q8IX02	32	S	14	14	0	0	8	4	2	0	0	0	0	no	no	SVQWCAVSQPEATK
Q8IX02	37	T	14	14	0	0	10	3	1	0	0	0	0	no	no	SVQWCAVSQPEATK
Q8IX02	78	T	1	1	0	0	1	0	0	0	0	0	0	no	no	ADAVTLDGGFIYEAGLAPYKLRPVAAEVYG
Q8IX02	85	Y	1	1	0	0	0	0	0	1	0	0	0	no	no	ADAVTLDGGFIYEAGLAPYKLRPVAAEVYG
Q8IX02	92	Y	1	1	0	0	0	0	0	1	0	0	0	no	no	ADAVTLDGGFIYEAGLAPYKLRPVAAEVYG
Q8IX02	102	Y	1	1	0	0	0	0	0	1	0	0	0	no	no	ADAVTLDGGFIYEAGLAPYKLRPVAAEVYG
Q8IX02	110	T	1	1	0	0	0	0	0	1	0	0	0	no	no	QPRTHYYAVAVVKK
Q8IX02	112	Y	1	1	0	0	0	0	0	1	0	0	0	no	no	QPRTHYYAVAVVKK
Q8IX02	113	Y	1	1	0	0	0	1	0	0	0	0	0	no	no	QPRTHYYAVAVVKK
Q8IX02	204	S	1	1	0	0	1	0	0	0	0	0	0	no	no	CAFSSQEPYFSYSGAFK
Q8IX02	205	S	1	1	0	0	1	0	0	0	0	0	0	no	no	CAFSSQEPYFSYSGAFK
Q8IX02	209	Y	1	1	0	0	0	1	0	0	0	0	0	no	no	CAFSSQEPYFSYSGAFK
Q8IX02	211	S	1	1	0	0	0	0	0	1	0	0	0	no	no	CAFSSQEPYFSYSGAFK
Q8IX02	212	Y	1	1	0	0	0	0	0	1	0	0	0	no	no	CAFSSQEPYFSYSGAFK
Q8IX02	213	S	1	1	0	0	0	0	0	1	0	0	0	no	no	CAFSSQEPYFSYSGAFK
Q8IX03	141	S	53	43	10	0	15	0	0	15	6	7	10	yes	yes	LGSQVSLVSGSSSSSK
Q8IX03	144	S	53	43	10	0	23	4	5	14	1	1	5	no	yes	LGSQVSLVSGSSSSSK
Q8IX03	147	S	53	43	10	0	40	4	4	3	0	1	1	no	no	LGSQVSLVSGSSSSSK
Q8IX03	149	S	53	43	10	0	37	8	5	3	0	0	0	no	no	LGSQVSLVSGSSSSSK
Q8IX03	150	S	53	43	10	0	35	7	4	6	0	1	0	no	no	LGSQVSLVSGSSSSSK
Q8IX03	151	S	53	43	10	0	35	4	4	5	0	4	1	no	no	LGSQVSLVSGSSSSSK
Q8IX03	152	S	53	43	10	0	45	4	3	1	0	0	0	no	no	LGSQVSLVSGSSSSSK
Q8IX03	153	S	53	43	10	0	46	5	2	0	0	0	0	no	yes	LGSQVSLVSGSSSSSK
Q8IX03	155	Y	1	1	0	0	0	1	0	0	0	0	0	no	no	LGSQVSLVSGSSSSSKYDPEILK
Q8IX03	203	S	4	4	0	0	3	1	0	0	0	0	0	no	no	KMSDAQGSYKLDEAQAVLR
Q8IX03	208	S	4	4	0	0	0	0	0	1	0	3	0	no	yes	KMSDAQGSYKLDEAQAVLR
Q8IX03	209	Y	4	4	0	0	0	3	0	1	0	0	0	no	yes	KMSDAQGSYKLDEAQAVLR
Q8IX03	251	T	8	8	0	0	2	3	1	2	0	0	0	no	no	TDRGSHSDLWSSSSSLESSSFPLPK
Q8IX03	255	S	8	8	0	0	0	3	1	3	1	0	0	no	yes	TDRGSHSDLWSSSSSLESSSFPLPK
Q8IX03	257	S	8	8	0	0	0	1	3	2	0	2	0	no	yes	TDRGSHSDLWSSSSSLESSSFPLPK
Q8IX03	261	S	8	8	0	0	4	3	1	0	0	0	0	no	no	TDRGSHSDLWSSSSSLESSSFPLPK
Q8IX03	262	S	8	8	0	0	3	4	1	0	0	0	0	no	no	TDRGSHSDLWSSSSSLESSSFPLPK
Q8IX03	263	S	8	8	0	0	3	4	1	0	0	0	0	no	no	TDRGSHSDLWSSSSSLESSSFPLPK
Q8IX03	264	S	8	8	0	0	3	4	1	0	0	0	0	no	no	TDRGSHSDLWSSSSSLESSSFPLPK
Q8IX03	265	S	8	8	0	0	3	4	1	0	0	0	0	no	no	TDRGSHSDLWSSSSSLESSSFPLPK
Q8IX03	268	S	8	8	0	0	3	5	0	0	0	0	0	no	no	TDRGSHSDLWSSSSSLESSSFPLPK
Q8IX03	269	S	8	8	0	0	4	4	0	0	0	0	0	no	no	TDRGSHSDLWSSSSSLESSSFPLPK
Q8IX03	270	S	8	8	0	0	4	4	0	0	0	0	0	no	no	TDRGSHSDLWSSSSSLESSSFPLPK
Q8IX03	425	S	21	18	3	0	15	5	1	0	0	0	0	no	no	SLSSSMQSLSSGSSPGSLTSSR
Q8IX03	427	S	21	18	3	0	15	2	4	0	0	0	0	no	no	SLSSSMQSLSSGSSPGSLTSSR
Q8IX03	428	S	21	18	3	0	16	0	5	0	0	0	0	no	no	SLSSSMQSLSSGSSPGSLTSSR
Q8IX03	429	S	21	18	3	0	16	0	5	0	0	0	0	no	no	SLSSSMQSLSSGSSPGSLTSSR
Q8IX03	432	S	22	19	3	0	14	2	6	0	0	0	0	no	no	SLSSSMQSLSSGSSPGSLTSSR
Q8IX03	434	S	22	19	3	0	16	0	5	1	0	0	0	no	no	SLSSSMQSLSSGSSPGSLTSSR
Q8IX03	435	S	22	19	3	0	15	0	5	2	0	0	0	no	no	SLSSSMQSLSSGSSPGSLTSSR
Q8IX03	437	S	22	19	3	0	5	0	7	10	0	0	0	no	yes	SLSSSMQSLSSGSSPGSLTSSR
Q8IX03	438	S	22	19	3	0	0	0	5	10	2	2	3	no	yes	SLSSSMQSLSSGSSPGSLTSSR
Q8IX03	441	S	22	19	3	0	16	0	6	0	0	0	0	no	no	SLSSSMQSLSSGSSPGSLTSSR
Q8IX03	443	T	22	19	3	0	16	0	6	0	0	0	0	no	no	SLSSSMQSLSSGSSPGSLTSSR
Q8IX03	444	S	22	19	3	0	16	1	5	0	0	0	0	no	no	SLSSSMQSLSSGSSPGSLTSSR
Q8IX03	445	S	22	19	3	0	15	2	5	0	0	0	0	no	no	SLSSSMQSLSSGSSPGSLTSSR
Q8IX03	523	S	3	0	3	0	0	0	0	3	0	0	0	no	yes	LQALRSLSGTPK
Q8IX03	525	S	3	0	3	0	0	0	0	3	0	0	0	no	no	LQALRSLSGTPK
Q8IX03	527	T	3	0	3	0	0	0	0	3	0	0	0	no	yes	LQALRSLSGTPK
Q8IX03	530	S	20	20	0	0	14	5	1	0	0	0	0	no	no	SMTSLSPR
Q8IX03	532	T	20	20	0	0	15	3	2	0	0	0	0	no	no	SMTSLSPR
Q8IX03	533	S	20	20	0	0	11	6	3	0	0	0	0	no	no	SMTSLSPR
Q8IX03	535	S	20	20	0	0	0	0	0	1	4	8	7	yes	yes	SMTSLSPR
Q8IX03	619	S	2	0	2	0	1	0	1	0	0	0	0	no	no	VACVSAAVSDESVAGDSGVYEASVQR
Q8IX03	623	S	2	0	2	0	0	0	0	0	1	0	1	no	yes	VACVSAAVSDESVAGDSGVYEASVQR
Q8IX03	626	S	2	0	2	0	0	0	0	0	1	0	1	no	yes	VACVSAAVSDESVAGDSGVYEASVQR
Q8IX03	631	S	2	0	2	0	2	0	0	0	0	0	0	no	no	VACVSAAVSDESVAGDSGVYEASVQR
Q8IX03	634	Y	2	0	2	0	1	1	0	0	0	0	0	no	no	VACVSAAVSDESVAGDSGVYEASVQR
Q8IX03	637	S	2	0	2	0	1	1	0	0	0	0	0	no	no	VACVSAAVSDESVAGDSGVYEASVQR
Q8IX03	644	S	49	49	0	0	32	1	7	9	0	0	0	no	yes	LGASEAAAFDSDESEAVGATR
Q8IX03	651	S	49	49	0	0	0	0	0	24	8	10	7	no	yes	LGASEAAAFDSDESEAVGATR
Q8IX03	654	S	49	49	0	0	8	12	16	13	0	0	0	no	no	LGASEAAAFDSDESEAVGATR
Q8IX03	660	T	49	49	0	0	32	0	12	5	0	0	0	no	yes	LGASEAAAFDSDESEAVGATR
Q8IX03	833	S	14	14	0	0	4	1	4	5	0	0	0	no	no	SSTQTLEDSWR
Q8IX03	834	S	14	14	0	0	0	0	0	7	5	2	0	no	yes	SSTQTLEDSWR
Q8IX03	835	T	14	14	0	0	3	3	4	4	0	0	0	no	no	SSTQTLEDSWR
Q8IX03	837	T	14	14	0	0	5	6	3	0	0	0	0	no	no	SSTQTLEDSWR
Q8IX03	841	S	14	14	0	0	8	4	2	0	0	0	0	no	no	SSTQTLEDSWR
Q8IX03	844	Y	10	10	0	0	2	3	1	4	0	0	0	no	yes	YEETSENEAVAEEEEEEVEEEEGEEDVFTEK
Q8IX03	847	T	10	10	0	0	0	0	1	9	0	0	0	no	no	YEETSENEAVAEEEEEEVEEEEGEEDVFTEK
Q8IX03	848	S	10	10	0	0	0	0	0	9	1	0	0	no	yes	YEETSENEAVAEEEEEEVEEEEGEEDVFTEK
Q8IX03	872	T	10	10	0	0	10	0	0	0	0	0	0	no	no	YEETSENEAVAEEEEEEVEEEEGEEDVFTEK
Q8IX03	876	S	67	67	0	0	0	0	0	11	5	28	23	no	yes	ASPDMDGYPALK
Q8IX03	882	Y	67	67	0	0	22	29	5	11	0	0	0	no	no	ASPDMDGYPALK
Q8IX03	891	T	140	44	96	0	77	31	16	16	0	0	0	no	yes	ETNTETPAPSPTVVRPK
Q8IX03	893	T	140	44	96	0	76	21	21	22	0	0	0	no	yes	ETNTETPAPSPTVVRPK
Q8IX03	895	T	140	44	96	0	29	3	6	38	37	20	7	no	yes	ETNTETPAPSPTVVRPK
Q8IX03	899	S	140	44	96	0	5	0	1	44	44	27	19	yes	yes	ETNTETPAPSPTVVRPK
Q8IX03	901	T	140	44	96	0	29	34	30	47	0	0	0	no	no	ETNTETPAPSPTVVRPK
Q8IX03	912	T	22	22	0	0	0	0	0	8	11	0	3	yes	yes	VGTPSQGPFLR
Q8IX03	914	S	22	22	0	0	3	0	11	8	0	0	0	no	no	VGTPSQGPFLR
Q8IX03	927	S	60	53	7	0	15	13	12	19	1	0	0	yes	yes	SKTFSPGPQSQYVCR
Q8IX03	929	T	165	140	25	0	35	3	4	47	25	29	22	yes	yes	TFSPGPQSQYVCR
Q8IX03	931	S	165	140	25	0	42	22	17	25	6	16	37	yes	yes	TFSPGPQSQYVCR
Q8IX03	936	S	165	140	25	0	92	41	26	6	0	0	0	no	no	TFSPGPQSQYVCR
Q8IX03	938	Y	165	140	25	0	96	42	22	5	0	0	0	no	no	TFSPGPQSQYVCR
Q8IX03	945	S	42	42	0	0	19	17	6	0	0	0	0	no	no	LNRSDSDSSTLSK
Q8IX03	947	S	42	42	0	0	0	0	0	7	8	20	7	yes	yes	LNRSDSDSSTLSK
Q8IX03	949	S	42	42	0	0	27	9	6	0	0	0	0	no	no	LNRSDSDSSTLSK
Q8IX03	950	S	42	42	0	0	35	2	5	0	0	0	0	no	no	LNRSDSDSSTLSK
Q8IX03	951	T	42	42	0	0	34	3	5	0	0	0	0	no	no	LNRSDSDSSTLSK
Q8IX03	953	S	42	42	0	0	35	0	6	1	0	0	0	no	no	LNRSDSDSSTLSK
Q8IX03	987	T	1	1	0	0	0	0	1	0	0	0	0	no	no	TSLDLELDLQATR
Q8IX03	988	S	1	1	0	0	0	0	0	0	1	0	0	no	yes	TSLDLELDLQATR
Q8IX03	998	T	1	1	0	0	0	1	0	0	0	0	0	no	no	TSLDLELDLQATR
Q8IX03	1081	S	2	2	0	0	0	0	0	0	0	1	1	no	no	GQSCKEPPEVQSFR
Q8IX03	1090	S	2	2	0	0	1	1	0	0	0	0	0	no	no	GQSCKEPPEVQSFR
Q8IX06	666	S	1	1	0	0	0	1	0	0	0	0	0	no	no	SASPAALACP
Q8IX06	668	S	1	1	0	0	0	0	0	0	0	1	0	no	no	SASPAALACP
Q8IX07	15	S	1	1	0	0	0	0	0	0	0	0	1	no	yes	SLGDMEAR
Q8IX07	38	T	39	13	3	23	15	14	6	2	2	0	0	no	no	ATAPEAPSPPSADVNSPPPLPPPTSPGGPK
Q8IX07	44	S	39	13	3	23	8	4	1	24	2	0	0	no	yes	ATAPEAPSPPSADVNSPPPLPPPTSPGGPK
Q8IX07	47	S	39	13	3	23	10	5	0	22	2	0	0	no	no	ATAPEAPSPPSADVNSPPPLPPPTSPGGPK
Q8IX07	52	S	39	13	3	23	10	3	0	24	2	0	0	no	yes	ATAPEAPSPPSADVNSPPPLPPPTSPGGPK
Q8IX07	60	T	39	13	3	23	0	1	1	32	5	0	0	no	yes	ATAPEAPSPPSADVNSPPPLPPPTSPGGPK
Q8IX07	61	S	39	13	3	23	0	1	6	29	2	1	0	no	yes	ATAPEAPSPPSADVNSPPPLPPPTSPGGPK
Q8IX07	78	T	11	11	0	0	3	2	5	1	0	0	0	no	no	ELEGQEPEPRPTEEEPGSPWSGPDELEPVVQDGQR
Q8IX07	84	S	11	11	0	0	0	0	0	7	2	2	0	yes	yes	ELEGQEPEPRPTEEEPGSPWSGPDELEPVVQDGQR
Q8IX07	87	S	11	11	0	0	1	2	3	5	0	0	0	no	no	ELEGQEPEPRPTEEEPGSPWSGPDELEPVVQDGQR
Q8IX07	177	T	1	1	0	0	0	0	1	0	0	0	0	no	no	VTKPVPAGGLLSVLLTAEPHSTPGHPVK
Q8IX07	187	S	1	1	0	0	0	1	0	0	0	0	0	no	no	VTKPVPAGGLLSVLLTAEPHSTPGHPVK
Q8IX07	191	T	1	1	0	0	0	1	0	0	0	0	0	no	no	VTKPVPAGGLLSVLLTAEPHSTPGHPVK
Q8IX07	196	S	1	1	0	0	0	0	0	1	0	0	0	no	no	VTKPVPAGGLLSVLLTAEPHSTPGHPVK
Q8IX07	197	T	1	1	0	0	0	0	0	1	0	0	0	no	yes	VTKPVPAGGLLSVLLTAEPHSTPGHPVK
Q8IX07	270	T	8	6	2	0	2	0	2	3	0	1	0	no	no	QGTGSPAAAATDEKPK
Q8IX07	272	S	8	6	2	0	0	0	0	5	2	1	0	yes	yes	QGTGSPAAAATDEKPK
Q8IX07	278	T	8	6	2	0	1	3	2	2	0	0	0	no	no	QGTGSPAAAATDEKPK
Q8IX07	383	Y	8	8	0	0	3	0	2	3	0	0	0	no	no	GEIYSPGAGHPATK
Q8IX07	384	S	8	8	0	0	0	0	0	3	2	0	3	yes	yes	GEIYSPGAGHPATK
Q8IX07	392	T	8	8	0	0	8	0	0	0	0	0	0	no	no	GEIYSPGAGHPATK
Q8IX07	398	S	1	1	0	0	1	0	0	0	0	0	0	no	no	LPPDSLGSFQQQHTALQGPLASADLGLAPTPSPGLDRK
Q8IX07	401	S	1	1	0	0	1	0	0	0	0	0	0	no	no	LPPDSLGSFQQQHTALQGPLASADLGLAPTPSPGLDRK
Q8IX07	407	T	1	1	0	0	1	0	0	0	0	0	0	no	no	LPPDSLGSFQQQHTALQGPLASADLGLAPTPSPGLDRK
Q8IX07	415	S	1	1	0	0	1	0	0	0	0	0	0	no	no	LPPDSLGSFQQQHTALQGPLASADLGLAPTPSPGLDRK
Q8IX07	423	T	1	1	0	0	0	0	0	1	0	0	0	no	no	LPPDSLGSFQQQHTALQGPLASADLGLAPTPSPGLDRK
Q8IX07	425	S	1	1	0	0	0	0	0	1	0	0	0	no	yes	LPPDSLGSFQQQHTALQGPLASADLGLAPTPSPGLDRK
Q8IX07	487	S	7	0	5	2	0	0	0	5	0	0	2	no	yes	VEAVEEPEAAPILGPGEPGPQAPSRTPSPR
Q8IX07	489	T	9	2	5	2	0	0	0	7	0	0	2	no	no	VEAVEEPEAAPILGPGEPGPQAPSRTPSPR
Q8IX07	491	S	9	2	5	2	0	0	0	7	0	0	2	yes	yes	VEAVEEPEAAPILGPGEPGPQAPSRTPSPR
Q8IX07	494	S	2	2	0	0	0	0	0	2	0	0	0	yes	yes	TPSPRSPAPAR
Q8IX07	505	S	6	0	6	0	1	2	0	3	0	0	0	no	no	AELSSPTPGSSPVPGELGLAGALFLPQYVFGPDAAPPASEILAK
Q8IX07	506	S	6	0	6	0	1	1	0	3	0	1	0	no	yes	AELSSPTPGSSPVPGELGLAGALFLPQYVFGPDAAPPASEILAK
Q8IX07	508	T	6	0	6	0	1	0	0	4	1	0	0	no	yes	AELSSPTPGSSPVPGELGLAGALFLPQYVFGPDAAPPASEILAK
Q8IX07	511	S	6	0	6	0	0	2	0	3	1	0	0	no	no	AELSSPTPGSSPVPGELGLAGALFLPQYVFGPDAAPPASEILAK
Q8IX07	512	S	6	0	6	0	0	0	1	4	0	1	0	no	no	AELSSPTPGSSPVPGELGLAGALFLPQYVFGPDAAPPASEILAK
Q8IX07	529	Y	6	0	6	0	1	3	2	0	0	0	0	no	yes	AELSSPTPGSSPVPGELGLAGALFLPQYVFGPDAAPPASEILAK
Q8IX07	540	S	6	0	6	0	4	2	0	0	0	0	0	no	no	AELSSPTPGSSPVPGELGLAGALFLPQYVFGPDAAPPASEILAK
Q8IX07	547	S	1	0	1	0	0	0	0	1	0	0	0	no	no	MSELVHSRLQQGAGAGAGGAQTGLFPGAPK
Q8IX07	552	S	1	0	1	0	0	0	0	1	0	0	0	no	no	MSELVHSRLQQGAGAGAGGAQTGLFPGAPK
Q8IX07	567	T	1	0	1	0	0	0	0	1	0	0	0	no	no	MSELVHSRLQQGAGAGAGGAQTGLFPGAPK
Q8IX07	637	S	38	37	1	0	0	2	3	27	5	0	1	no	yes	APPGQPAEPDAPRSSPGPGAR
Q8IX07	638	S	38	37	1	0	0	0	5	27	3	2	1	yes	yes	APPGQPAEPDAPRSSPGPGAR
Q8IX07	653	T	18	16	2	0	6	5	2	3	0	0	2	no	yes	SSPGPGAREEGAGGAATPEDGAGGR
Q8IX07	663	S	96	92	4	0	28	6	34	28	0	0	0	no	yes	GSEGSQSPGSSVDDAEDDPSR
Q8IX07	666	S	96	92	4	0	8	10	28	49	1	0	0	no	yes	GSEGSQSPGSSVDDAEDDPSR
Q8IX07	668	S	96	92	4	0	0	1	9	72	8	6	0	no	yes	GSEGSQSPGSSVDDAEDDPSR
Q8IX07	671	S	96	92	4	0	27	8	51	10	0	0	0	yes	yes	GSEGSQSPGSSVDDAEDDPSR
Q8IX07	672	S	96	92	4	0	27	9	55	5	0	0	0	no	yes	GSEGSQSPGSSVDDAEDDPSR
Q8IX07	681	S	96	92	4	0	36	3	53	4	0	0	0	no	no	GSEGSQSPGSSVDDAEDDPSR
Q8IX07	733	S	1	1	0	0	0	0	0	0	0	0	1	no	yes	RPAAPPGPPGPAAPPAPSPAAPVR
Q8IX07	747	Y	18	16	2	0	3	12	3	0	0	0	0	no	no	LYELHAAGAPPPPPPGHAPAPESPRPGSGSGSGPGLAPAR
Q8IX07	768	S	19	17	2	0	0	0	0	4	8	6	1	no	yes	LYELHAAGAPPPPPPGHAPAPESPRPGSGSGSGPGLAPAR
Q8IX07	773	S	19	17	2	0	12	5	0	2	0	0	0	no	no	LYELHAAGAPPPPPPGHAPAPESPRPGSGSGSGPGLAPAR
Q8IX07	775	S	19	17	2	0	8	9	0	2	0	0	0	no	no	LYELHAAGAPPPPPPGHAPAPESPRPGSGSGSGPGLAPAR
Q8IX07	777	S	19	17	2	0	5	6	5	3	0	0	0	no	no	LYELHAAGAPPPPPPGHAPAPESPRPGSGSGSGPGLAPAR
Q8IX07	786	S	124	124	0	0	0	0	0	25	13	30	56	yes	yes	SPGPAADGPIDLSK
Q8IX07	798	S	124	124	0	0	54	32	13	25	0	0	0	no	yes	SPGPAADGPIDLSK
Q8IX07	894	T	114	92	19	3	7	14	39	54	0	0	0	no	yes	TPADRGPSPAPAPAASPQPGSR
Q8IX07	901	S	175	136	36	3	5	14	13	100	17	10	16	yes	yes	TPADRGPSPAPAPAASPQPGSR
Q8IX07	909	S	175	136	36	3	25	17	40	60	15	11	7	yes	yes	TPADRGPSPAPAPAASPQPGSR
Q8IX07	914	S	175	136	36	3	31	39	70	35	0	0	0	yes	yes	TPADRGPSPAPAPAASPQPGSR
Q8IX07	935	S	17	17	0	0	0	0	0	3	3	4	7	yes	yes	DGLGPEPQEPPPGPPPSPAAAPEAVPPPPAPPSYSDK
Q8IX07	951	S	17	17	0	0	11	3	3	0	0	0	0	no	no	DGLGPEPQEPPPGPPPSPAAAPEAVPPPPAPPSYSDK
Q8IX07	952	Y	17	17	0	0	11	3	3	0	0	0	0	no	no	DGLGPEPQEPPPGPPPSPAAAPEAVPPPPAPPSYSDK
Q8IX07	953	S	17	17	0	0	11	2	3	1	0	0	0	no	no	DGLGPEPQEPPPGPPPSPAAAPEAVPPPPAPPSYSDK
Q8IX09	12	S	6	6	0	0	6	0	0	0	0	0	0	no	no	NVSNEKNTENCDFLFSPPEVTGR
Q8IX09	17	T	886	845	41	0	265	309	246	66	0	0	0	no	no	NTENCDFLFSPPEVTGR
Q8IX09	25	S	886	845	41	0	0	0	1	208	272	218	187	no	no	NTENCDFLFSPPEVTGR
Q8IX09	30	T	886	845	41	0	335	223	232	96	0	0	0	no	no	NTENCDFLFSPPEVTGR
Q8IX09	33	S	41	0	41	0	0	3	5	32	1	0	0	no	no	NTENCDFLFSPPEVTGRSSVLR
Q8IX09	34	S	41	0	41	0	1	2	8	29	1	0	0	no	no	NTENCDFLFSPPEVTGRSSVLR
Q8IX09	56	T	41	40	1	0	18	14	5	4	0	0	0	no	no	VTFQTPLRDPQTHR
Q8IX09	59	T	41	40	1	0	0	0	0	11	2	20	8	no	no	VTFQTPLRDPQTHR
Q8IX09	66	T	45	44	1	0	14	15	4	12	0	0	0	no	no	VTFQTPLRDPQTHR
Q8IX09	71	S	178	178	0	0	0	1	3	51	25	20	78	no	no	ILSPSMASK
Q8IX09	73	S	178	178	0	0	89	45	29	15	0	0	0	no	no	ILSPSMASK
Q8IX09	76	S	178	178	0	0	104	26	35	13	0	0	0	no	no	ILSPSMASK
Q8IX09	83	T	38	38	0	0	3	6	24	4	0	0	1	no	no	ILSPSMASKLEAPFTQDDTLGLENSHPVWTQK
Q8IX09	87	T	38	38	0	0	3	14	21	0	0	0	0	no	no	ILSPSMASKLEAPFTQDDTLGLENSHPVWTQK
Q8IX09	93	S	38	38	0	0	7	13	18	0	0	0	0	no	no	ILSPSMASKLEAPFTQDDTLGLENSHPVWTQK
Q8IX09	98	T	38	38	0	0	9	15	14	0	0	0	0	no	no	ILSPSMASKLEAPFTQDDTLGLENSHPVWTQK
Q8IX12	116	S	1	1	0	0	1	0	0	0	0	0	0	no	no	SLSLSTPQPTAQITVSYPTPR
Q8IX12	118	S	1	1	0	0	1	0	0	0	0	0	0	no	no	SLSLSTPQPTAQITVSYPTPR
Q8IX12	120	S	1	1	0	0	1	0	0	0	0	0	0	no	no	SLSLSTPQPTAQITVSYPTPR
Q8IX12	121	T	1	1	0	0	1	0	0	0	0	0	0	no	no	SLSLSTPQPTAQITVSYPTPR
Q8IX12	125	T	1	1	0	0	1	0	0	0	0	0	0	no	no	SLSLSTPQPTAQITVSYPTPR
Q8IX12	129	T	1	1	0	0	1	0	0	0	0	0	0	no	no	SLSLSTPQPTAQITVSYPTPR
Q8IX12	131	S	1	1	0	0	1	0	0	0	0	0	0	no	no	SLSLSTPQPTAQITVSYPTPR
Q8IX12	132	Y	1	1	0	0	1	0	0	0	0	0	0	no	no	SLSLSTPQPTAQITVSYPTPR
Q8IX12	134	T	1	1	0	0	0	0	0	0	0	1	0	no	no	SLSLSTPQPTAQITVSYPTPR
Q8IX12	222	T	7	7	0	0	0	0	0	6	1	0	0	no	yes	LKTPPAVLQPIAPQTTF
Q8IX12	234	T	7	7	0	0	0	0	5	2	0	0	0	no	no	LKTPPAVLQPIAPQTTF
Q8IX12	235	T	7	7	0	0	0	0	4	3	0	0	0	no	no	LKTPPAVLQPIAPQTTF
Q8IX12	454	S	136	133	3	0	61	43	16	14	1	1	0	no	yes	VMLMASPSMEDLYHK
Q8IX12	456	S	136	133	3	0	0	0	0	26	39	52	19	yes	yes	VMLMASPSMEDLYHK
Q8IX12	461	Y	136	133	3	0	69	25	29	13	0	0	0	no	yes	VMLMASPSMEDLYHK
Q8IX12	626	S	341	341	0	0	45	91	68	134	3	0	0	no	yes	EISTPTHWSK
Q8IX12	627	T	341	341	0	0	0	2	6	186	85	46	16	yes	yes	EISTPTHWSK
Q8IX12	629	T	341	341	0	0	140	76	78	46	0	1	0	no	yes	EISTPTHWSK
Q8IX12	632	S	341	341	0	0	185	91	53	12	0	0	0	no	yes	EISTPTHWSK
Q8IX12	685	S	4	4	0	0	0	0	0	1	0	0	3	yes	yes	ELEKSEKEEDEDDDR
Q8IX12	697	S	1	1	0	0	0	0	0	1	0	0	0	yes	yes	SEKEEDEDDDRKSEDDKEEEER
Q8IX12	855	S	4	4	0	0	4	0	0	0	0	0	0	no	no	DDSKDDDETEEDNNQDEYDPMEAEEAEDEEDDRDEEEMTK
Q8IX12	861	T	53	53	0	0	0	0	1	21	18	11	2	yes	yes	DDDETEEDNNQDEYDPMEAEEAEDEEDDRDEEEMTK
Q8IX12	870	Y	53	53	0	0	5	20	18	9	1	0	0	no	no	DDDETEEDNNQDEYDPMEAEEAEDEEDDRDEEEMTK
Q8IX12	891	T	53	53	0	0	11	25	12	5	0	0	0	no	no	DDDETEEDNNQDEYDPMEAEEAEDEEDDRDEEEMTK
Q8IX12	980	T	10	8	2	0	4	2	1	3	0	0	0	no	no	KLTDTSKDEENHEESESLQEDMLGNR
Q8IX12	982	T	10	8	2	0	3	2	2	3	0	0	0	no	no	KLTDTSKDEENHEESESLQEDMLGNR
Q8IX12	983	S	10	8	2	0	2	3	1	4	0	0	0	no	no	KLTDTSKDEENHEESESLQEDMLGNR
Q8IX12	992	S	20	18	2	0	1	7	3	9	0	0	0	no	yes	DEENHEESESLQEDMLGNR
Q8IX12	994	S	20	18	2	0	0	0	3	8	4	5	0	no	yes	DEENHEESESLQEDMLGNR
Q8IX12	1008	T	21	21	0	0	0	0	0	1	4	12	4	no	yes	LLLPTPTVK
Q8IX12	1010	T	21	21	0	0	2	13	5	1	0	0	0	no	no	LLLPTPTVK
Q8IX12	1068	T	1	1	0	0	0	1	0	0	0	0	0	no	no	TILNLENSNK
Q8IX12	1075	S	1	1	0	0	0	0	0	0	0	1	0	no	no	TILNLENSNK
Q8IX15	32	S	3	3	0	0	2	1	0	0	0	0	0	no	no	EASGLSSSPAGLICLPPISEELQLVWTQAAQTSELDSNEHLLK
Q8IX15	35	S	3	3	0	0	2	0	1	0	0	0	0	no	yes	EASGLSSSPAGLICLPPISEELQLVWTQAAQTSELDSNEHLLK
Q8IX15	36	S	3	3	0	0	1	1	0	1	0	0	0	no	no	EASGLSSSPAGLICLPPISEELQLVWTQAAQTSELDSNEHLLK
Q8IX15	37	S	3	3	0	0	0	0	0	1	1	1	0	no	no	EASGLSSSPAGLICLPPISEELQLVWTQAAQTSELDSNEHLLK
Q8IX15	48	S	3	3	0	0	1	2	0	0	0	0	0	no	no	EASGLSSSPAGLICLPPISEELQLVWTQAAQTSELDSNEHLLK
Q8IX15	56	T	3	3	0	0	1	1	1	0	0	0	0	no	no	EASGLSSSPAGLICLPPISEELQLVWTQAAQTSELDSNEHLLK
Q8IX15	61	T	3	3	0	0	1	2	0	0	0	0	0	no	no	EASGLSSSPAGLICLPPISEELQLVWTQAAQTSELDSNEHLLK
Q8IX15	62	S	3	3	0	0	2	1	0	0	0	0	0	no	no	EASGLSSSPAGLICLPPISEELQLVWTQAAQTSELDSNEHLLK
Q8IX15	66	S	3	3	0	0	2	1	0	0	0	0	0	no	no	EASGLSSSPAGLICLPPISEELQLVWTQAAQTSELDSNEHLLK
Q8IX15	315	S	19	19	0	0	1	1	3	12	2	0	0	no	yes	PLQPLGCVPQSVSPSEQALPPHLEPAWPQGLR
Q8IX15	317	S	19	19	0	0	0	1	7	9	1	1	0	no	yes	PLQPLGCVPQSVSPSEQALPPHLEPAWPQGLR
Q8IX15	319	S	19	19	0	0	2	1	4	11	1	0	0	no	yes	PLQPLGCVPQSVSPSEQALPPHLEPAWPQGLR
Q8IX15	347	T	29	29	0	0	13	9	6	1	0	0	0	no	no	VGPTEYLSPDMQR
Q8IX15	349	Y	29	29	0	0	12	5	10	2	0	0	0	no	no	VGPTEYLSPDMQR
Q8IX15	351	S	29	29	0	0	0	0	0	6	8	5	10	yes	yes	VGPTEYLSPDMQR
Q8IX15	429	S	50	48	2	0	28	10	6	6	0	0	0	no	no	DNAVPGAPSFQDPAIPTPPPSTR
Q8IX15	437	T	50	48	2	0	0	0	0	10	8	17	15	no	yes	DNAVPGAPSFQDPAIPTPPPSTR
Q8IX15	441	S	50	48	2	0	37	6	3	4	0	0	0	no	no	DNAVPGAPSFQDPAIPTPPPSTR
Q8IX15	442	T	50	48	2	0	37	5	4	4	0	0	0	no	no	DNAVPGAPSFQDPAIPTPPPSTR
Q8IX15	444	S	28	27	1	0	1	3	2	21	0	0	1	no	yes	SLNERAETPPLPIPPPPPDIQPLER
Q8IX15	451	T	312	311	1	0	0	0	0	21	2	3	286	yes	yes	AETPPLPIPPPPPDIQPLER
Q8IX18	43	T	1	1	0	0	1	0	0	0	0	0	0	no	no	GCTSQEGGTTPTFPIQK
Q8IX18	44	S	1	1	0	0	1	0	0	0	0	0	0	no	no	GCTSQEGGTTPTFPIQK
Q8IX18	49	T	1	1	0	0	0	1	0	0	0	0	0	no	no	GCTSQEGGTTPTFPIQK
Q8IX18	50	T	1	1	0	0	0	0	0	0	1	0	0	no	yes	GCTSQEGGTTPTFPIQK
Q8IX18	52	T	1	1	0	0	0	0	1	0	0	0	0	no	no	GCTSQEGGTTPTFPIQK
Q8IX19	38	Y	7	7	0	0	0	0	0	1	5	1	0	no	yes	NQGAHDPDYENITLAFK
Q8IX19	42	T	7	7	0	0	0	1	5	1	0	0	0	no	no	NQGAHDPDYENITLAFK
Q8IX21	14	S	36	36	0	0	20	8	8	0	0	0	0	no	no	CMPARPGFPSSPAPGSSPPR
Q8IX21	15	S	36	36	0	0	17	11	8	0	0	0	0	no	no	CMPARPGFPSSPAPGSSPPR
Q8IX21	20	S	36	36	0	0	0	2	0	12	8	14	0	no	yes	CMPARPGFPSSPAPGSSPPR
Q8IX21	21	S	36	36	0	0	6	12	7	10	1	0	0	no	yes	CMPARPGFPSSPAPGSSPPR
Q8IX21	50	S	3	3	0	0	0	0	0	0	2	1	0	no	yes	KQSIIDFFKPASK
Q8IX21	59	S	3	3	0	0	0	1	2	0	0	0	0	no	no	KQSIIDFFKPASK
Q8IX21	68	S	9	9	0	0	0	0	0	0	1	0	8	no	yes	HMLDSPQK
Q8IX21	72	S	1	1	0	0	0	0	1	0	0	0	0	no	no	HMLDSPQKSNIK
Q8IX21	76	Y	1	1	0	0	1	0	0	0	0	0	0	no	no	YGGSRLSITGTEQFER
Q8IX21	79	S	1	1	0	0	0	1	0	0	0	0	0	no	no	YGGSRLSITGTEQFER
Q8IX21	82	S	1	1	0	0	0	0	0	0	0	1	0	no	no	YGGSRLSITGTEQFER
Q8IX21	84	T	1	1	0	0	0	1	0	0	0	0	0	no	no	YGGSRLSITGTEQFER
Q8IX21	86	T	1	1	0	0	1	0	0	0	0	0	0	no	no	YGGSRLSITGTEQFER
Q8IX21	109	S	29	29	0	0	0	0	0	0	0	0	29	no	yes	SPIIEAFMK
Q8IX21	176	S	14	14	0	0	0	0	0	0	0	0	14	no	yes	SLFIHENNEK
Q8IX21	230	S	3	3	0	0	0	0	0	0	0	0	3	no	yes	HHPEESPLGAK
Q8IX21	272	S	18	18	0	0	0	0	0	0	0	9	9	no	no	AISPSIK
Q8IX21	274	S	18	18	0	0	1	17	0	0	0	0	0	no	no	AISPSIK
Q8IX21	315	S	20	16	4	0	8	2	4	4	1	1	0	no	yes	SSSDSWEPTSAGSK
Q8IX21	316	S	20	16	4	0	6	5	4	3	1	1	0	no	yes	SSSDSWEPTSAGSK
Q8IX21	317	S	20	16	4	0	0	2	1	6	5	4	2	no	yes	SSSDSWEPTSAGSK
Q8IX21	319	S	20	16	4	0	8	5	4	3	0	0	0	no	no	SSSDSWEPTSAGSK
Q8IX21	323	T	20	16	4	0	15	4	1	0	0	0	0	no	no	SSSDSWEPTSAGSK
Q8IX21	324	S	20	16	4	0	14	5	1	0	0	0	0	no	no	SSSDSWEPTSAGSK
Q8IX21	327	S	20	16	4	0	15	4	1	0	0	0	0	no	no	SSSDSWEPTSAGSK
Q8IX21	340	S	2	2	0	0	0	0	0	2	0	0	0	no	no	RNSVDSDLK
Q8IX21	343	S	2	2	0	0	0	0	0	2	0	0	0	no	no	RNSVDSDLK
Q8IX21	481	S	13	13	0	0	0	0	0	6	3	2	2	yes	yes	VPSAGSSLVPLNAK
Q8IX21	484	S	13	13	0	0	4	2	2	5	0	0	0	no	no	VPSAGSSLVPLNAK
Q8IX21	485	S	13	13	0	0	4	2	4	3	0	0	0	no	no	VPSAGSSLVPLNAK
Q8IX21	541	S	2	2	0	0	2	0	0	0	0	0	0	no	no	ISGGPLRSEYGTPTK
Q8IX21	547	S	2	2	0	0	2	0	0	0	0	0	0	no	no	ISGGPLRSEYGTPTK
Q8IX21	549	Y	4	4	0	0	2	1	1	0	0	0	0	no	no	ISGGPLRSEYGTPTK
Q8IX21	551	T	4	4	0	0	0	0	0	3	1	0	0	no	no	ISGGPLRSEYGTPTK
Q8IX21	553	T	4	4	0	0	0	0	1	3	0	0	0	no	no	ISGGPLRSEYGTPTK
Q8IX21	555	S	49	45	4	0	36	3	0	2	2	4	2	no	yes	SPPAALEVVPCIPSPAAPSDK
Q8IX21	568	S	47	43	4	0	0	3	1	0	0	6	37	no	yes	SPPAALEVVPCIPSPAAPSDK
Q8IX21	573	S	47	43	4	0	44	2	1	0	0	0	0	no	no	SPPAALEVVPCIPSPAAPSDK
Q8IX21	578	S	9	9	0	0	1	0	0	0	0	0	8	no	yes	APSEGESSGNSNAGSSALK
Q8IX21	582	S	9	9	0	0	8	0	0	1	0	0	0	no	no	APSEGESSGNSNAGSSALK
Q8IX21	583	S	9	9	0	0	8	0	0	1	0	0	0	no	no	APSEGESSGNSNAGSSALK
Q8IX21	586	S	9	9	0	0	8	0	0	1	0	0	0	no	no	APSEGESSGNSNAGSSALK
Q8IX21	590	S	9	9	0	0	8	1	0	0	0	0	0	no	no	APSEGESSGNSNAGSSALK
Q8IX21	591	S	9	9	0	0	9	0	0	0	0	0	0	no	no	APSEGESSGNSNAGSSALK
Q8IX21	603	S	21	0	13	8	1	0	0	1	4	5	10	yes	yes	LRGDFDSDEESLGYNLDSDEEEETLK
Q8IX21	607	S	21	0	13	8	6	5	0	2	3	0	5	yes	yes	LRGDFDSDEESLGYNLDSDEEEETLK
Q8IX21	610	Y	21	0	13	8	11	7	2	1	0	0	0	no	no	LRGDFDSDEESLGYNLDSDEEEETLK
Q8IX21	614	S	21	0	13	8	0	0	0	1	4	5	11	yes	yes	LRGDFDSDEESLGYNLDSDEEEETLK
Q8IX21	620	T	21	0	13	8	14	3	2	2	0	0	0	no	no	LRGDFDSDEESLGYNLDSDEEEETLK
Q8IX21	651	S	20	19	1	0	9	4	0	7	0	0	0	no	no	SQSSDYTGHVHPGTYTNTLER
Q8IX21	653	S	20	19	1	0	0	1	1	14	2	2	0	no	yes	SQSSDYTGHVHPGTYTNTLER
Q8IX21	654	S	20	19	1	0	1	8	2	9	0	0	0	no	no	SQSSDYTGHVHPGTYTNTLER
Q8IX21	656	Y	20	19	1	0	4	8	4	4	0	0	0	no	no	SQSSDYTGHVHPGTYTNTLER
Q8IX21	657	T	20	19	1	0	10	3	2	5	0	0	0	no	no	SQSSDYTGHVHPGTYTNTLER
Q8IX21	664	T	20	19	1	0	13	5	2	0	0	0	0	no	no	SQSSDYTGHVHPGTYTNTLER
Q8IX21	665	Y	20	19	1	0	14	4	2	0	0	0	0	no	no	SQSSDYTGHVHPGTYTNTLER
Q8IX21	666	T	20	19	1	0	15	4	1	0	0	0	0	no	no	SQSSDYTGHVHPGTYTNTLER
Q8IX21	668	T	20	19	1	0	14	5	1	0	0	0	0	no	no	SQSSDYTGHVHPGTYTNTLER
Q8IX21	701	S	11	0	0	11	0	0	0	0	0	0	11	no	yes	SPIRIGEEDSTDDEDGLLEEHK
Q8IX21	710	S	111	3	97	11	0	1	1	1	0	0	108	no	yes	IGEEDSTDDEDGLLEEHK
Q8IX21	711	T	111	3	97	11	0	0	0	1	1	1	108	no	yes	IGEEDSTDDEDGLLEEHK
Q8IX26	107	Y	270	268	2	0	206	57	3	4	0	0	0	no	no	NNYYSSRFSPDSQYIDNR
Q8IX26	108	Y	270	268	2	0	120	93	31	26	0	0	0	no	no	NNYYSSRFSPDSQYIDNR
Q8IX26	109	S	270	268	2	0	65	93	55	57	0	0	0	no	no	NNYYSSRFSPDSQYIDNR
Q8IX26	110	S	270	268	2	0	47	42	74	107	0	0	0	no	no	NNYYSSRFSPDSQYIDNR
Q8IX26	113	S	405	403	2	0	2	4	10	197	102	43	47	no	no	NNYYSSRFSPDSQYIDNR
Q8IX26	116	S	405	403	2	0	233	99	46	27	0	0	0	no	no	NNYYSSRFSPDSQYIDNR
Q8IX26	118	Y	405	403	2	0	242	80	58	18	5	2	0	no	no	NNYYSSRFSPDSQYIDNR
Q8IX26	123	S	3	3	0	0	2	0	0	0	0	1	0	no	no	NNYYSSRFSPDSQYIDNRSVNSAGLHTVQR
Q8IX26	126	S	3	3	0	0	3	0	0	0	0	0	0	no	no	NNYYSSRFSPDSQYIDNRSVNSAGLHTVQR
Q8IX26	131	T	3	3	0	0	3	0	0	0	0	0	0	no	no	NNYYSSRFSPDSQYIDNRSVNSAGLHTVQR
Q8IX26	198	T	9	9	0	0	7	2	0	0	0	0	0	no	no	KGTEGLGFSITSR
Q8IX26	204	S	9	9	0	0	0	0	1	1	1	6	0	no	no	KGTEGLGFSITSR
Q8IX26	206	T	9	9	0	0	2	5	0	2	0	0	0	no	no	KGTEGLGFSITSR
Q8IX26	207	S	9	9	0	0	6	1	0	2	0	0	0	no	no	KGTEGLGFSITSR
Q8IX26	211	T	25	25	0	0	17	5	3	0	0	0	0	no	no	DVTIGGSAPIYVK
Q8IX26	215	S	25	25	0	0	12	7	4	2	0	0	0	no	no	DVTIGGSAPIYVK
Q8IX26	219	Y	25	25	0	0	0	0	0	2	7	6	10	no	no	DVTIGGSAPIYVK
Q8IX26	296	T	44	44	0	0	0	0	0	10	3	15	16	no	no	AEDEDIVLTPDGTR
Q8IX26	300	T	44	44	0	0	14	17	3	10	0	0	0	no	no	AEDEDIVLTPDGTR
Q8IX26	409	S	530	483	47	0	99	127	80	189	20	8	7	no	no	SPGSPPGPELPIETALDDR
Q8IX26	412	S	531	484	47	0	1	5	3	230	100	128	64	no	no	SPGSPPGPELPIETALDDR
Q8IX26	422	T	530	483	47	0	212	74	152	92	0	0	0	no	no	SPGSPPGPELPIETALDDR
Q8IX26	432	S	523	450	72	1	139	52	97	163	31	30	11	no	no	ISHSLYSGIEGLDESPSR
Q8IX26	434	S	524	451	72	1	164	80	143	133	4	0	0	no	no	ISHSLYSGIEGLDESPSR
Q8IX26	436	Y	524	451	72	1	249	76	137	60	2	0	0	no	no	ISHSLYSGIEGLDESPSR
Q8IX26	437	S	525	452	72	1	257	87	153	26	1	1	0	no	no	ISHSLYSGIEGLDESPSR
Q8IX26	445	S	525	452	72	1	107	48	63	162	57	60	28	no	no	ISHSLYSGIEGLDESPSR
Q8IX26	447	S	525	452	72	1	182	117	97	125	3	1	0	no	no	ISHSLYSGIEGLDESPSR
Q8IX26	453	S	33	20	13	0	9	10	9	5	0	0	0	no	no	ISHSLYSGIEGLDESPSRNAALSR
Q8IX26	515	S	56	49	7	0	15	10	14	17	0	0	0	no	no	AAISDSADCSLSPDVDPVLAFQR
Q8IX26	517	S	56	49	7	0	14	10	13	19	0	0	0	no	no	AAISDSADCSLSPDVDPVLAFQR
Q8IX26	521	S	56	49	7	0	8	7	10	25	3	3	0	no	no	AAISDSADCSLSPDVDPVLAFQR
Q8IX26	523	S	56	49	7	0	0	1	4	30	9	6	6	no	no	AAISDSADCSLSPDVDPVLAFQR
Q8IX26	541	S	1	1	0	0	0	0	0	1	0	0	0	no	no	EGFGRQSMSEK
Q8IX26	543	S	1	1	0	0	0	0	0	1	0	0	0	no	no	EGFGRQSMSEK
Q8IX26	551	S	7	7	0	0	0	0	0	0	2	3	2	no	no	QFSDASQLDFVK
Q8IX26	554	S	7	7	0	0	2	3	2	0	0	0	0	no	no	QFSDASQLDFVK
Q8IX26	566	S	19	19	0	0	0	0	0	0	0	2	17	no	no	SMDLVADETK
Q8IX26	574	T	19	19	0	0	17	2	0	0	0	0	0	no	no	SMDLVADETK
Q8IX26	578	T	15	15	0	0	9	2	3	1	0	0	0	no	no	LNTVDDQKAGSPSRDVGPSLGLK
Q8IX26	586	S	399	399	0	0	0	1	5	90	78	126	99	no	no	AGSPSRDVGPSLGLK
Q8IX26	588	S	399	399	0	0	139	122	66	71	1	0	0	no	no	AGSPSRDVGPSLGLK
Q8IX26	594	S	403	403	0	0	215	99	67	22	0	0	0	no	no	AGSPSRDVGPSLGLK
Q8IX26	600	S	182	154	28	0	45	47	27	59	4	0	0	no	no	KSSSLESLQTAVAEVTLNGDIPFHRPRPR
Q8IX26	601	S	182	154	28	0	28	39	30	82	3	0	0	no	no	KSSSLESLQTAVAEVTLNGDIPFHRPRPR
Q8IX26	602	S	182	154	28	0	6	13	22	89	29	23	0	no	no	KSSSLESLQTAVAEVTLNGDIPFHRPRPR
Q8IX26	605	S	182	154	28	0	60	35	40	39	4	4	0	no	no	KSSSLESLQTAVAEVTLNGDIPFHRPRPR
Q8IX26	608	T	182	154	28	0	73	51	38	19	1	0	0	no	no	KSSSLESLQTAVAEVTLNGDIPFHRPRPR
Q8IX26	614	T	178	150	28	0	91	61	19	7	0	0	0	no	no	KSSSLESLQTAVAEVTLNGDIPFHRPRPR
Q8IX26	637	S	26	26	0	0	0	0	0	0	0	0	26	no	no	GCNESFRAAIDK
Q8IX26	645	S	16	14	2	0	7	6	1	2	0	0	0	no	no	AAIDKSYDKPAVDDDDEGMETLEEDTEESSR
Q8IX26	646	Y	16	14	2	0	7	0	0	8	1	0	0	no	no	AAIDKSYDKPAVDDDDEGMETLEEDTEESSR
Q8IX26	660	T	16	14	2	0	0	1	6	2	0	1	6	no	no	AAIDKSYDKPAVDDDDEGMETLEEDTEESSR
Q8IX26	665	T	16	14	2	0	6	4	6	0	0	0	0	no	no	AAIDKSYDKPAVDDDDEGMETLEEDTEESSR
Q8IX26	668	S	16	14	2	0	7	3	6	0	0	0	0	no	no	AAIDKSYDKPAVDDDDEGMETLEEDTEESSR
Q8IX26	669	S	16	14	2	0	7	3	6	0	0	0	0	no	no	AAIDKSYDKPAVDDDDEGMETLEEDTEESSR
Q8IX26	671	S	65	65	0	0	14	11	21	18	1	0	0	no	no	SGRESVSTASDQPSHSLER
Q8IX26	675	S	206	206	0	0	119	16	11	31	21	8	0	no	no	ESVSTASDQPSHSLER
Q8IX26	677	S	206	206	0	0	129	48	22	7	0	0	0	no	no	ESVSTASDQPSHSLER
Q8IX26	678	T	206	206	0	0	123	46	27	10	0	0	0	no	no	ESVSTASDQPSHSLER
Q8IX26	680	S	206	206	0	0	111	48	33	11	3	0	0	no	no	ESVSTASDQPSHSLER
Q8IX26	684	S	206	206	0	0	87	56	23	40	0	0	0	no	no	ESVSTASDQPSHSLER
Q8IX26	686	S	206	206	0	0	45	19	10	45	33	42	12	no	no	ESVSTASDQPSHSLER
Q8IX27	25	S	3	3	0	0	0	0	0	0	1	0	2	no	no	VFSLIQQAVTR
Q8IX27	32	T	3	3	0	0	2	0	1	0	0	0	0	no	no	VFSLIQQAVTR
Q8IX27	91	T	1	1	0	0	0	1	0	0	0	0	0	no	no	LVAVFDEQDPHHGGDGTSASSTGTQSPEI
Q8IX27	92	S	1	1	0	0	0	1	0	0	0	0	0	no	no	LVAVFDEQDPHHGGDGTSASSTGTQSPEI
Q8IX27	94	S	1	1	0	0	0	0	1	0	0	0	0	no	no	LVAVFDEQDPHHGGDGTSASSTGTQSPEI
Q8IX27	95	S	1	1	0	0	0	1	0	0	0	0	0	no	no	LVAVFDEQDPHHGGDGTSASSTGTQSPEI
Q8IX27	96	T	1	1	0	0	0	1	0	0	0	0	0	no	no	LVAVFDEQDPHHGGDGTSASSTGTQSPEI
Q8IX27	98	T	1	1	0	0	0	1	0	0	0	0	0	no	no	LVAVFDEQDPHHGGDGTSASSTGTQSPEI
Q8IX27	100	S	1	1	0	0	0	0	0	1	0	0	0	no	no	LVAVFDEQDPHHGGDGTSASSTGTQSPEI
Q8IX27	143	S	1880	1849	31	0	104	296	662	805	8	5	0	no	no	RSSDPALIGLSTSVSDSNFSSEEPSR
Q8IX27	144	S	1880	1849	31	0	20	73	491	1056	91	131	18	no	no	RSSDPALIGLSTSVSDSNFSSEEPSR
Q8IX27	152	S	1873	1842	31	0	579	252	1026	16	0	0	0	no	no	RSSDPALIGLSTSVSDSNFSSEEPSR
Q8IX27	153	T	1873	1842	31	0	573	263	1017	20	0	0	0	no	no	RSSDPALIGLSTSVSDSNFSSEEPSR
Q8IX27	154	S	1873	1842	31	0	569	199	1084	21	0	0	0	no	no	RSSDPALIGLSTSVSDSNFSSEEPSR
Q8IX27	156	S	1871	1840	31	0	572	136	1141	20	2	0	0	no	no	RSSDPALIGLSTSVSDSNFSSEEPSR
Q8IX27	158	S	1866	1835	31	0	577	130	1151	8	0	0	0	no	no	RSSDPALIGLSTSVSDSNFSSEEPSR
Q8IX27	161	S	1861	1830	31	0	574	113	1172	2	0	0	0	no	no	RSSDPALIGLSTSVSDSNFSSEEPSR
Q8IX27	162	S	1861	1830	31	0	577	113	1169	2	0	0	0	no	no	RSSDPALIGLSTSVSDSNFSSEEPSR
Q8IX27	166	S	1861	1830	31	0	585	116	1158	2	0	0	0	no	no	RSSDPALIGLSTSVSDSNFSSEEPSR
Q8IX27	171	T	32	32	0	0	16	4	5	6	0	1	0	no	no	NPTRWSTTAGFLK
Q8IX27	174	S	84	84	0	0	1	2	2	30	29	19	1	no	no	WSTTAGFLK
Q8IX27	175	T	84	84	0	0	7	30	34	13	0	0	0	no	no	WSTTAGFLK
Q8IX27	176	T	84	84	0	0	18	29	21	16	0	0	0	no	no	WSTTAGFLK
Q8IX27	184	T	2	2	0	0	0	1	1	0	0	0	0	no	no	QNTAGSPK
Q8IX27	187	S	2	2	0	0	0	0	0	0	1	1	0	no	no	QNTAGSPK
Q8IX27	333	Y	270	268	2	0	206	57	3	4	0	0	0	no	no	NNYYSSRFSPDSQYIDNR
Q8IX27	334	Y	270	268	2	0	120	93	31	26	0	0	0	no	no	NNYYSSRFSPDSQYIDNR
Q8IX27	335	S	270	268	2	0	65	93	55	57	0	0	0	no	no	NNYYSSRFSPDSQYIDNR
Q8IX27	336	S	270	268	2	0	47	42	74	107	0	0	0	no	no	NNYYSSRFSPDSQYIDNR
Q8IX27	339	S	405	403	2	0	2	4	10	197	102	43	47	no	no	NNYYSSRFSPDSQYIDNR
Q8IX27	342	S	405	403	2	0	233	99	46	27	0	0	0	no	no	NNYYSSRFSPDSQYIDNR
Q8IX27	344	Y	405	403	2	0	242	80	58	18	5	2	0	no	no	NNYYSSRFSPDSQYIDNR
Q8IX27	349	S	3	3	0	0	2	0	0	0	0	1	0	no	no	NNYYSSRFSPDSQYIDNRSVNSAGLHTVQR
Q8IX27	352	S	3	3	0	0	3	0	0	0	0	0	0	no	no	NNYYSSRFSPDSQYIDNRSVNSAGLHTVQR
Q8IX27	357	T	3	3	0	0	3	0	0	0	0	0	0	no	no	NNYYSSRFSPDSQYIDNRSVNSAGLHTVQR
Q8IX27	424	T	9	9	0	0	7	2	0	0	0	0	0	no	no	KGTEGLGFSITSR
Q8IX27	430	S	9	9	0	0	0	0	1	1	1	6	0	no	no	KGTEGLGFSITSR
Q8IX27	432	T	9	9	0	0	2	5	0	2	0	0	0	no	no	KGTEGLGFSITSR
Q8IX27	433	S	9	9	0	0	6	1	0	2	0	0	0	no	no	KGTEGLGFSITSR
Q8IX27	437	T	25	25	0	0	17	5	3	0	0	0	0	no	no	DVTIGGSAPIYVK
Q8IX27	441	S	25	25	0	0	12	7	4	2	0	0	0	no	no	DVTIGGSAPIYVK
Q8IX27	445	Y	25	25	0	0	0	0	0	2	7	6	10	no	no	DVTIGGSAPIYVK
Q8IX27	522	T	44	44	0	0	0	0	0	10	3	15	16	no	no	AEDEDIVLTPDGTR
Q8IX27	526	T	44	44	0	0	14	17	3	10	0	0	0	no	no	AEDEDIVLTPDGTR
Q8IX27	635	S	530	483	47	0	99	127	80	189	20	8	7	no	no	SPGSPPGPELPIETALDDR
Q8IX27	638	S	531	484	47	0	1	5	3	230	100	128	64	no	no	SPGSPPGPELPIETALDDR
Q8IX27	648	T	530	483	47	0	212	74	152	92	0	0	0	no	no	SPGSPPGPELPIETALDDR
Q8IX27	658	S	523	450	72	1	139	52	97	163	31	30	11	no	no	ISHSLYSGIEGLDESPSR
Q8IX27	660	S	524	451	72	1	164	80	143	133	4	0	0	no	no	ISHSLYSGIEGLDESPSR
Q8IX27	662	Y	524	451	72	1	249	76	137	60	2	0	0	no	no	ISHSLYSGIEGLDESPSR
Q8IX27	663	S	525	452	72	1	257	87	153	26	1	1	0	no	no	ISHSLYSGIEGLDESPSR
Q8IX27	671	S	525	452	72	1	107	48	63	162	57	60	28	no	no	ISHSLYSGIEGLDESPSR
Q8IX27	673	S	525	452	72	1	182	117	97	125	3	1	0	no	no	ISHSLYSGIEGLDESPSR
Q8IX27	679	S	33	20	13	0	9	10	9	5	0	0	0	no	no	ISHSLYSGIEGLDESPSRNAALSR
Q8IX27	744	S	56	49	7	0	15	10	14	17	0	0	0	no	no	AAISDSADCSLSPDVDPVLAFQR
Q8IX27	746	S	56	49	7	0	14	10	13	19	0	0	0	no	no	AAISDSADCSLSPDVDPVLAFQR
Q8IX27	750	S	56	49	7	0	8	7	10	25	3	3	0	no	no	AAISDSADCSLSPDVDPVLAFQR
Q8IX27	752	S	56	49	7	0	0	1	4	30	9	6	6	no	no	AAISDSADCSLSPDVDPVLAFQR
Q8IX27	770	S	1	1	0	0	0	0	0	1	0	0	0	no	no	EGFGRQSMSEK
Q8IX27	772	S	1	1	0	0	0	0	0	1	0	0	0	no	no	EGFGRQSMSEK
Q8IX27	780	S	7	7	0	0	0	0	0	0	2	3	2	no	no	QFSDASQLDFVK
Q8IX27	783	S	7	7	0	0	2	3	2	0	0	0	0	no	no	QFSDASQLDFVK
Q8IX27	795	S	19	19	0	0	0	0	0	0	0	2	17	no	no	SMDLVADETK
Q8IX27	803	T	19	19	0	0	17	2	0	0	0	0	0	no	no	SMDLVADETK
Q8IX27	807	T	15	15	0	0	9	2	3	1	0	0	0	no	no	LNTVDDQKAGSPSRDVGPSLGLK
Q8IX27	815	S	399	399	0	0	0	1	5	90	78	126	99	no	no	AGSPSRDVGPSLGLK
Q8IX27	817	S	399	399	0	0	139	122	66	71	1	0	0	no	no	AGSPSRDVGPSLGLK
Q8IX27	823	S	403	403	0	0	215	99	67	22	0	0	0	no	no	AGSPSRDVGPSLGLK
Q8IX27	829	S	182	154	28	0	45	47	27	59	4	0	0	no	no	KSSSLESLQTAVAEVTLNGDIPFHRPRPR
Q8IX27	830	S	182	154	28	0	28	39	30	82	3	0	0	no	no	KSSSLESLQTAVAEVTLNGDIPFHRPRPR
Q8IX27	831	S	182	154	28	0	6	13	22	89	29	23	0	no	no	KSSSLESLQTAVAEVTLNGDIPFHRPRPR
Q8IX27	834	S	182	154	28	0	60	35	40	39	4	4	0	no	no	KSSSLESLQTAVAEVTLNGDIPFHRPRPR
Q8IX27	837	T	182	154	28	0	73	51	38	19	1	0	0	no	no	KSSSLESLQTAVAEVTLNGDIPFHRPRPR
Q8IX27	843	T	178	150	28	0	91	61	19	7	0	0	0	no	no	KSSSLESLQTAVAEVTLNGDIPFHRPRPR
Q8IX27	866	S	26	26	0	0	0	0	0	0	0	0	26	no	no	GCNESFRAAIDK
Q8IX27	874	S	16	14	2	0	7	6	1	2	0	0	0	no	no	AAIDKSYDKPAVDDDDEGMETLEEDTEESSR
Q8IX27	875	Y	16	14	2	0	7	0	0	8	1	0	0	no	no	AAIDKSYDKPAVDDDDEGMETLEEDTEESSR
Q8IX27	889	T	16	14	2	0	0	1	6	2	0	1	6	no	no	AAIDKSYDKPAVDDDDEGMETLEEDTEESSR
Q8IX27	894	T	16	14	2	0	6	4	6	0	0	0	0	no	no	AAIDKSYDKPAVDDDDEGMETLEEDTEESSR
Q8IX27	897	S	16	14	2	0	7	3	6	0	0	0	0	no	no	AAIDKSYDKPAVDDDDEGMETLEEDTEESSR
Q8IX27	898	S	16	14	2	0	7	3	6	0	0	0	0	no	no	AAIDKSYDKPAVDDDDEGMETLEEDTEESSR
Q8IX27	900	S	65	65	0	0	14	11	21	18	1	0	0	no	no	SGRESVSTASDQPSHSLER
Q8IX27	904	S	206	206	0	0	119	16	11	31	21	8	0	no	no	ESVSTASDQPSHSLER
Q8IX27	906	S	206	206	0	0	129	48	22	7	0	0	0	no	no	ESVSTASDQPSHSLER
Q8IX27	907	T	206	206	0	0	123	46	27	10	0	0	0	no	no	ESVSTASDQPSHSLER
Q8IX27	909	S	206	206	0	0	111	48	33	11	3	0	0	no	no	ESVSTASDQPSHSLER
Q8IX27	913	S	206	206	0	0	87	56	23	40	0	0	0	no	no	ESVSTASDQPSHSLER
Q8IX27	915	S	206	206	0	0	45	19	10	45	33	42	12	no	no	ESVSTASDQPSHSLER
Q8IX28	8	S	1880	1849	31	0	104	296	662	805	8	5	0	no	no	RSSDPALIGLSTSVSDSNFSSEEPSR
Q8IX28	9	S	1880	1849	31	0	20	73	491	1056	91	131	18	no	no	RSSDPALIGLSTSVSDSNFSSEEPSR
Q8IX28	17	S	1873	1842	31	0	579	252	1026	16	0	0	0	no	no	RSSDPALIGLSTSVSDSNFSSEEPSR
Q8IX28	18	T	1873	1842	31	0	573	263	1017	20	0	0	0	no	no	RSSDPALIGLSTSVSDSNFSSEEPSR
Q8IX28	19	S	1873	1842	31	0	569	199	1084	21	0	0	0	no	no	RSSDPALIGLSTSVSDSNFSSEEPSR
Q8IX28	21	S	1871	1840	31	0	572	136	1141	20	2	0	0	no	no	RSSDPALIGLSTSVSDSNFSSEEPSR
Q8IX28	23	S	1866	1835	31	0	577	130	1151	8	0	0	0	no	no	RSSDPALIGLSTSVSDSNFSSEEPSR
Q8IX28	26	S	1861	1830	31	0	574	113	1172	2	0	0	0	no	no	RSSDPALIGLSTSVSDSNFSSEEPSR
Q8IX28	27	S	1861	1830	31	0	577	113	1169	2	0	0	0	no	no	RSSDPALIGLSTSVSDSNFSSEEPSR
Q8IX28	31	S	1861	1830	31	0	585	116	1158	2	0	0	0	no	no	RSSDPALIGLSTSVSDSNFSSEEPSR
Q8IX28	36	T	32	32	0	0	16	4	5	6	0	1	0	no	no	NPTRWSTTAGFLK
Q8IX28	39	S	84	84	0	0	1	2	2	30	29	19	1	no	no	WSTTAGFLK
Q8IX28	40	T	84	84	0	0	7	30	34	13	0	0	0	no	no	WSTTAGFLK
Q8IX28	41	T	84	84	0	0	18	29	21	16	0	0	0	no	no	WSTTAGFLK
Q8IX28	49	T	2	2	0	0	0	1	1	0	0	0	0	no	no	QNTAGSPK
Q8IX28	52	S	2	2	0	0	0	0	0	0	1	1	0	no	no	QNTAGSPK
Q8IX28	198	Y	270	268	2	0	206	57	3	4	0	0	0	no	no	NNYYSSRFSPDSQYIDNR
Q8IX28	199	Y	270	268	2	0	120	93	31	26	0	0	0	no	no	NNYYSSRFSPDSQYIDNR
Q8IX28	200	S	270	268	2	0	65	93	55	57	0	0	0	no	no	NNYYSSRFSPDSQYIDNR
Q8IX28	201	S	270	268	2	0	47	42	74	107	0	0	0	no	no	NNYYSSRFSPDSQYIDNR
Q8IX28	204	S	405	403	2	0	2	4	10	197	102	43	47	no	no	NNYYSSRFSPDSQYIDNR
Q8IX28	207	S	405	403	2	0	233	99	46	27	0	0	0	no	no	NNYYSSRFSPDSQYIDNR
Q8IX28	209	Y	405	403	2	0	242	80	58	18	5	2	0	no	no	NNYYSSRFSPDSQYIDNR
Q8IX28	214	S	3	3	0	0	2	0	0	0	0	1	0	no	no	NNYYSSRFSPDSQYIDNRSVNSAGLHTVQR
Q8IX28	217	S	3	3	0	0	3	0	0	0	0	0	0	no	no	NNYYSSRFSPDSQYIDNRSVNSAGLHTVQR
Q8IX28	222	T	3	3	0	0	3	0	0	0	0	0	0	no	no	NNYYSSRFSPDSQYIDNRSVNSAGLHTVQR
Q8IX28	289	T	9	9	0	0	7	2	0	0	0	0	0	no	no	KGTEGLGFSITSR
Q8IX28	295	S	9	9	0	0	0	0	1	1	1	6	0	no	no	KGTEGLGFSITSR
Q8IX28	297	T	9	9	0	0	2	5	0	2	0	0	0	no	no	KGTEGLGFSITSR
Q8IX28	298	S	9	9	0	0	6	1	0	2	0	0	0	no	no	KGTEGLGFSITSR
Q8IX28	302	T	25	25	0	0	17	5	3	0	0	0	0	no	no	DVTIGGSAPIYVK
Q8IX28	306	S	25	25	0	0	12	7	4	2	0	0	0	no	no	DVTIGGSAPIYVK
Q8IX28	310	Y	25	25	0	0	0	0	0	2	7	6	10	no	no	DVTIGGSAPIYVK
Q8IX28	400	T	34	34	0	0	0	0	0	5	2	12	15	no	no	AEDEDIVLTPDGTR
Q8IX28	404	T	34	34	0	0	13	14	2	5	0	0	0	no	no	AEDEDIVLTPDGTR
Q8IX28	513	S	530	483	47	0	99	127	80	189	20	8	7	no	no	SPGSPPGPELPIETALDDR
Q8IX28	516	S	531	484	47	0	1	5	3	230	100	128	64	no	no	SPGSPPGPELPIETALDDR
Q8IX28	526	T	530	483	47	0	212	74	152	92	0	0	0	no	no	SPGSPPGPELPIETALDDR
Q8IX28	536	S	523	450	72	1	139	52	97	163	31	30	11	no	no	ISHSLYSGIEGLDESPSR
Q8IX28	538	S	524	451	72	1	164	80	143	133	4	0	0	no	no	ISHSLYSGIEGLDESPSR
Q8IX28	540	Y	524	451	72	1	249	76	137	60	2	0	0	no	no	ISHSLYSGIEGLDESPSR
Q8IX28	541	S	525	452	72	1	257	87	153	26	1	1	0	no	no	ISHSLYSGIEGLDESPSR
Q8IX28	549	S	525	452	72	1	107	48	63	162	57	60	28	no	no	ISHSLYSGIEGLDESPSR
Q8IX28	551	S	525	452	72	1	182	117	97	125	3	1	0	no	no	ISHSLYSGIEGLDESPSR
Q8IX28	557	S	33	20	13	0	9	10	9	5	0	0	0	no	no	ISHSLYSGIEGLDESPSRNAALSR
Q8IX28	619	S	56	49	7	0	15	10	14	17	0	0	0	no	no	AAISDSADCSLSPDVDPVLAFQR
Q8IX28	621	S	56	49	7	0	14	10	13	19	0	0	0	no	no	AAISDSADCSLSPDVDPVLAFQR
Q8IX28	625	S	56	49	7	0	8	7	10	25	3	3	0	no	no	AAISDSADCSLSPDVDPVLAFQR
Q8IX28	627	S	56	49	7	0	0	1	4	30	9	6	6	no	no	AAISDSADCSLSPDVDPVLAFQR
Q8IX28	645	S	1	1	0	0	0	0	0	1	0	0	0	no	no	EGFGRQSMSEK
Q8IX28	647	S	1	1	0	0	0	0	0	1	0	0	0	no	no	EGFGRQSMSEK
Q8IX28	655	S	7	7	0	0	0	0	0	0	2	3	2	no	no	QFSDASQLDFVK
Q8IX28	658	S	7	7	0	0	2	3	2	0	0	0	0	no	no	QFSDASQLDFVK
Q8IX28	668	S	280	280	0	0	11	73	63	131	1	1	0	no	no	SKSMDLGIADETK
Q8IX28	670	S	1157	1157	0	0	0	2	0	299	199	191	466	no	no	SMDLGIADETK
Q8IX28	679	T	1157	1157	0	0	589	169	206	193	0	0	0	no	no	SMDLGIADETK
Q8IX28	683	T	34	34	0	0	18	6	8	2	0	0	0	no	no	LNTVDDQKAGSPSRDVGPSLGLK
Q8IX28	691	S	399	399	0	0	0	1	5	90	78	126	99	no	no	AGSPSRDVGPSLGLK
Q8IX28	693	S	399	399	0	0	139	122	66	71	1	0	0	no	no	AGSPSRDVGPSLGLK
Q8IX28	699	S	403	403	0	0	215	99	67	22	0	0	0	no	no	AGSPSRDVGPSLGLK
Q8IX28	705	S	182	154	28	0	45	47	27	59	4	0	0	no	no	KSSSLESLQTAVAEVTLNGDIPFHRPRPR
Q8IX28	706	S	182	154	28	0	28	39	30	82	3	0	0	no	no	KSSSLESLQTAVAEVTLNGDIPFHRPRPR
Q8IX28	707	S	182	154	28	0	6	13	22	89	29	23	0	no	no	KSSSLESLQTAVAEVTLNGDIPFHRPRPR
Q8IX28	710	S	182	154	28	0	60	35	40	39	4	4	0	no	no	KSSSLESLQTAVAEVTLNGDIPFHRPRPR
Q8IX28	713	T	182	154	28	0	73	51	38	19	1	0	0	no	no	KSSSLESLQTAVAEVTLNGDIPFHRPRPR
Q8IX28	719	T	178	150	28	0	91	61	19	7	0	0	0	no	no	KSSSLESLQTAVAEVTLNGDIPFHRPRPR
Q8IX28	742	S	26	26	0	0	0	0	0	0	0	0	26	no	no	GCNESFRAAIDK
Q8IX28	750	S	16	14	2	0	7	6	1	2	0	0	0	no	no	AAIDKSYDKPAVDDDDEGMETLEEDTEESSR
Q8IX28	751	Y	16	14	2	0	7	0	0	8	1	0	0	no	no	AAIDKSYDKPAVDDDDEGMETLEEDTEESSR
Q8IX28	765	T	16	14	2	0	0	1	6	2	0	1	6	no	no	AAIDKSYDKPAVDDDDEGMETLEEDTEESSR
Q8IX28	770	T	16	14	2	0	6	4	6	0	0	0	0	no	no	AAIDKSYDKPAVDDDDEGMETLEEDTEESSR
Q8IX28	773	S	16	14	2	0	7	3	6	0	0	0	0	no	no	AAIDKSYDKPAVDDDDEGMETLEEDTEESSR
Q8IX28	774	S	16	14	2	0	7	3	6	0	0	0	0	no	no	AAIDKSYDKPAVDDDDEGMETLEEDTEESSR
Q8IX28	776	S	65	65	0	0	14	11	21	18	1	0	0	no	no	SGRESVSTASDQPSHSLER
Q8IX28	780	S	206	206	0	0	119	16	11	31	21	8	0	no	no	ESVSTASDQPSHSLER
Q8IX28	782	S	206	206	0	0	129	48	22	7	0	0	0	no	no	ESVSTASDQPSHSLER
Q8IX28	783	T	206	206	0	0	123	46	27	10	0	0	0	no	no	ESVSTASDQPSHSLER
Q8IX28	785	S	206	206	0	0	111	48	33	11	3	0	0	no	no	ESVSTASDQPSHSLER
Q8IX28	789	S	206	206	0	0	87	56	23	40	0	0	0	no	no	ESVSTASDQPSHSLER
Q8IX28	791	S	206	206	0	0	45	19	10	45	33	42	12	no	no	ESVSTASDQPSHSLER
Q8IX33	45	S	21	21	0	0	0	0	0	0	0	0	21	no	no	FGGEPHHSPGPMPAGAALLALGPR
Q8IX33	228	S	3	3	0	0	3	0	0	0	0	0	0	no	no	SHTGERPYACDQCPYACAQSSK
Q8IX33	230	T	3	3	0	0	0	0	0	0	0	0	3	no	no	SHTGERPYACDQCPYACAQSSK
Q8IX33	235	Y	3	3	0	0	3	0	0	0	0	0	0	no	no	SHTGERPYACDQCPYACAQSSK
Q8IX33	242	Y	3	3	0	0	3	0	0	0	0	0	0	no	no	SHTGERPYACDQCPYACAQSSK
Q8IX33	247	S	3	3	0	0	3	0	0	0	0	0	0	no	no	SHTGERPYACDQCPYACAQSSK
Q8IX33	248	S	3	3	0	0	3	0	0	0	0	0	0	no	no	SHTGERPYACDQCPYACAQSSK
Q8IX62	212	S	1	1	0	0	0	0	0	0	0	0	1	no	no	ELLDEKEPEVLQDSLDR
Q8IX62	456	S	1	1	0	0	0	0	0	0	0	0	1	no	no	ELLDEKEPEVLQDSLDR
Q8IX62	700	S	1	1	0	0	0	0	0	0	0	0	1	no	no	ELLDEKEPEVLQDSLDR
Q8IX70	19	S	1	1	0	0	0	0	0	0	0	0	1	no	no	ELLDEKEPEVLQDSLDR
Q8IX71	268	S	1	1	0	0	0	0	0	0	0	0	1	no	no	ELLDEKEPEVLQDSLDR
Q8IX72	139	S	1	1	0	0	0	0	0	0	0	0	1	no	no	ELLDEKEPEVLQDSLDR
Q8IX72	383	S	1	1	0	0	0	0	0	0	0	0	1	no	no	ELLDEKEPEVLQDSLDR
Q8IX73	174	S	1	1	0	0	0	0	0	0	0	0	1	no	no	ELLDEKEPEVLQDSLDR
Q8IX73	418	S	1	1	0	0	0	0	0	0	0	0	1	no	no	ELLDEKEPEVLQDSLDR
Q8IX74	240	S	1	1	0	0	0	0	0	0	0	0	1	no	no	ELLDEKEPEVLQDSLDR
Q8IX74	484	S	1	1	0	0	0	0	0	0	0	0	1	no	no	ELLDEKEPEVLQDSLDR
Q8IX74	728	S	1	1	0	0	0	0	0	0	0	0	1	no	no	ELLDEKEPEVLQDSLDR
Q8IX75	141	S	1	1	0	0	0	0	0	0	0	0	1	no	no	ELLDEKEPEVLQDSLDR
Q8IX81	24	S	1	1	0	0	0	0	0	0	0	0	1	no	no	ELLDEKEPEVLQDSLDR
Q8IX81	269	S	1	1	0	0	0	0	0	0	0	0	1	no	no	ELLDEKEPEVLQDSLDR
Q8IX82	244	S	1	1	0	0	0	0	0	0	0	0	1	no	no	ELLDEKEPEVLQDSLDR
Q8IX82	489	S	1	1	0	0	0	0	0	0	0	0	1	no	no	ELLDEKEPEVLQDSLDR
Q8IX82	734	S	1	1	0	0	0	0	0	0	0	0	1	no	no	ELLDEKEPEVLQDSLDR
Q8IX84	125	S	1	1	0	0	0	0	0	0	0	0	1	no	no	ELLDEKEPEVLQDSLDR
Q8IX85	187	S	1	1	0	0	0	0	0	0	0	0	1	no	no	ELLDEKEPEVLQDSLDR
Q8IX90	34	S	56	56	0	0	0	0	0	9	18	22	7	yes	yes	ALDGEESDFEDYPMR
Q8IX90	39	Y	56	56	0	0	6	23	17	10	0	0	0	no	no	ALDGEESDFEDYPMR
Q8IX90	100	Y	4	4	0	0	0	1	2	1	0	0	0	no	no	YGYSPRVK
Q8IX90	102	Y	4	4	0	0	0	0	2	2	0	0	0	no	yes	YGYSPRVK
Q8IX90	103	S	4	4	0	0	0	0	1	2	1	0	0	no	no	YGYSPRVK
Q8IX90	110	S	620	477	143	0	135	46	113	226	57	25	18	no	yes	KNSVHEQEAINSDPELSNCENFQK
Q8IX90	119	S	626	483	143	0	26	25	42	329	70	52	82	yes	yes	KNSVHEQEAINSDPELSNCENFQK
Q8IX90	124	S	625	482	143	0	102	81	168	257	0	0	17	no	yes	KNSVHEQEAINSDPELSNCENFQK
Q8IX90	132	T	11	9	2	0	1	1	1	8	0	0	0	no	yes	EAINSDPELSNCENFQKT
Q8IX90	139	S	7	5	2	0	0	1	1	3	2	0	0	yes	yes	TDVKDDLSDPPVASSCISEK
Q8IX90	145	S	13	10	3	0	0	2	7	4	0	0	0	no	yes	DPPVASSCISEKSPRSPQLS
