## Supplementary material for "Profiling the Human Phosphoproteome to Estimate the True Extent of Protein Phosphorylation": SI_Tab1_PA_filtered_build (part 63 of 73)

protein	offset	residue	nObs	1phospho	2phospho	3+phospho	nP01	nP05	nP19	nP81	nP95	nP99	nP100	isInUniProt	isInNeXtProt	most_observed_peptide
Q8IX90	146	S	13	10	3	0	0	1	9	3	0	0	0	no	no	DPPVASSCISEKSPRSPQLS
Q8IX90	149	S	13	10	3	0	0	4	8	1	0	0	0	no	yes	DPPVASSCISEKSPRSPQLS
Q8IX90	152	S	554	485	69	0	23	123	109	230	28	31	10	yes	yes	SPRSPQLSDFGLER
Q8IX90	155	S	1061	981	80	0	2	10	8	361	170	253	257	yes	yes	SPRSPQLSDFGLER
Q8IX90	159	S	1061	981	80	0	425	258	195	172	0	0	11	yes	yes	SPRSPQLSDFGLER
Q8IX90	166	Y	11	10	1	0	3	5	3	0	0	0	0	no	no	YIVSQVLPNPPQAVNNYKEEPVIVTPPTK
Q8IX90	169	S	11	10	1	0	3	7	0	1	0	0	0	no	no	YIVSQVLPNPPQAVNNYKEEPVIVTPPTK
Q8IX90	182	Y	11	10	1	0	3	6	1	1	0	0	0	no	no	YIVSQVLPNPPQAVNNYKEEPVIVTPPTK
Q8IX90	190	T	81	80	1	0	0	1	0	13	29	24	14	no	yes	EEPVIVTPPTK
Q8IX90	193	T	81	80	1	0	13	27	27	13	1	0	0	no	no	EEPVIVTPPTK
Q8IX90	217	T	56	56	0	0	0	0	0	0	0	0	56	no	yes	MDDFECVTPK
Q8IX90	248	S	18	14	4	0	1	0	2	3	2	3	7	no	yes	NNKSEEAIDTESR
Q8IX90	254	T	16	12	4	0	9	2	2	3	0	0	0	no	no	NNKSEEAIDTESR
Q8IX90	256	S	20	16	4	0	9	5	1	5	0	0	0	no	no	NNKSEEAIDTESR
Q8IX90	265	T	412	8	404	0	1	1	0	7	2	0	401	yes	yes	LNDNVFATPSPIIQQLEK
Q8IX90	267	S	412	8	404	0	1	0	0	7	2	1	401	yes	yes	LNDNVFATPSPIIQQLEK
Q8IX90	276	S	122	92	30	0	34	18	48	13	8	1	0	no	yes	SDAEYTNSPLVPTFCTPGLK
Q8IX90	280	Y	122	92	30	0	40	26	44	12	0	0	0	no	no	SDAEYTNSPLVPTFCTPGLK
Q8IX90	281	T	122	92	30	0	24	24	40	34	0	0	0	no	yes	SDAEYTNSPLVPTFCTPGLK
Q8IX90	283	S	122	92	30	0	0	0	0	76	25	13	8	no	yes	SDAEYTNSPLVPTFCTPGLK
Q8IX90	288	T	122	92	30	0	44	28	46	4	0	0	0	no	no	SDAEYTNSPLVPTFCTPGLK
Q8IX90	291	T	122	92	30	0	34	37	37	6	3	4	1	no	yes	SDAEYTNSPLVPTFCTPGLK
Q8IX90	302	S	1	1	0	0	1	0	0	0	0	0	0	no	no	NSIALVSTNYPLSK
Q8IX90	307	S	1	1	0	0	1	0	0	0	0	0	0	no	no	NSIALVSTNYPLSK
Q8IX90	308	T	1	1	0	0	1	0	0	0	0	0	0	no	no	NSIALVSTNYPLSK
Q8IX90	310	Y	1	1	0	0	1	0	0	0	0	0	0	no	no	NSIALVSTNYPLSK
Q8IX90	313	S	1	1	0	0	0	0	0	0	0	0	1	no	yes	NSIALVSTNYPLSK
Q8IX90	315	T	55	55	0	0	32	15	7	1	0	0	0	no	no	TNSSSNDLEVEDR
Q8IX90	317	S	55	55	0	0	14	5	7	16	5	2	6	no	yes	TNSSSNDLEVEDR
Q8IX90	318	S	55	55	0	0	9	1	6	16	7	12	4	yes	yes	TNSSSNDLEVEDR
Q8IX90	319	S	55	55	0	0	18	20	11	6	0	0	0	no	no	TNSSSNDLEVEDR
Q8IX90	328	T	7	7	0	0	7	0	0	0	0	0	0	no	no	TSLVLNSDTCFENLTDPSSPTISSYENLLR
Q8IX90	329	S	7	7	0	0	7	0	0	0	0	0	0	no	no	TSLVLNSDTCFENLTDPSSPTISSYENLLR
Q8IX90	334	S	7	7	0	0	6	0	0	1	0	0	0	no	no	TSLVLNSDTCFENLTDPSSPTISSYENLLR
Q8IX90	336	T	7	7	0	0	5	1	0	1	0	0	0	no	no	TSLVLNSDTCFENLTDPSSPTISSYENLLR
Q8IX90	342	T	18	18	0	0	7	5	5	1	0	0	0	no	no	NLTDPSSPTISSYE
Q8IX90	345	S	24	24	0	0	3	9	6	6	0	0	0	no	no	NLTDPSSPTISSYE
Q8IX90	346	S	24	24	0	0	1	3	7	10	1	2	0	no	yes	NLTDPSSPTISSYE
Q8IX90	348	T	24	24	0	0	6	1	7	10	0	0	0	no	yes	NLTDPSSPTISSYE
Q8IX90	350	S	24	24	0	0	8	3	11	2	0	0	0	no	no	NLTDPSSPTISSYE
Q8IX90	351	S	24	24	0	0	7	6	10	1	0	0	0	no	no	NLTDPSSPTISSYE
Q8IX90	352	Y	24	24	0	0	7	7	9	1	0	0	0	no	no	NLTDPSSPTISSYE
Q8IX90	358	T	36	29	7	0	6	4	6	14	4	0	2	no	yes	NLLRTPTPPEVTKIPE
Q8IX90	360	T	36	29	7	0	0	1	5	16	4	3	7	no	yes	NLLRTPTPPEVTKIPE
Q8IX90	365	T	36	29	7	0	11	2	7	15	1	0	0	no	yes	NLLRTPTPPEVTKIPE
Q8IX90	376	S	6	6	0	0	5	0	1	0	0	0	0	no	no	TPTPPEVTKIPEDILQLLSK
Q8IX90	378	Y	86	86	0	0	28	21	35	2	0	0	0	no	no	YNSNLATPIAIK
Q8IX90	380	S	86	86	0	0	27	20	37	2	0	0	0	no	no	YNSNLATPIAIK
Q8IX90	384	T	86	86	0	0	0	0	0	18	33	11	24	yes	yes	YNSNLATPIAIK
Q8IX94	138	S	1171	1168	3	0	8	42	100	892	82	26	21	no	no	SNSELEDEILCLEK
Q8IX94	140	S	1171	1168	3	0	18	24	83	893	100	41	12	no	no	SNSELEDEILCLEK
Q8IX94	403	T	2	2	0	0	0	0	0	0	2	0	0	no	no	KLTVEENYR
Q8IX94	408	Y	2	2	0	0	0	0	2	0	0	0	0	no	no	KLTVEENYR
Q8IXA3	65	Y	1	1	0	0	1	0	0	0	0	0	0	no	no	NLYTNEYVAIK
Q8IXA3	66	T	1	1	0	0	0	1	0	0	0	0	0	no	no	NLYTNEYVAIK
Q8IXA3	69	Y	1	1	0	0	0	0	0	0	0	1	0	no	no	NLYTNEYVAIK
Q8IXA3	361	S	1	1	0	0	0	0	0	0	0	0	1	no	no	DRPSQQQPLR
Q8IXB3	46	T	7	7	0	0	1	4	0	2	0	0	0	no	no	TLSGPLDLEQNGQGLPFK
Q8IXB3	48	S	7	7	0	0	2	0	0	2	0	3	0	yes	yes	TLSGPLDLEQNGQGLPFK
Q8IXB3	57	S	3	3	0	0	1	0	0	0	0	1	1	no	yes	TLSGPLDLEQNSQGLPFK
Q8IXB3	66	S	26	26	0	0	0	1	1	0	0	0	24	no	yes	AISEGHLEAPLPR
Q8IXB3	77	S	2	2	0	0	0	0	0	0	2	0	0	no	yes	AISEGHLEAPLPRSPSR
Q8IXB3	79	S	2	2	0	0	1	0	1	0	0	0	0	no	yes	AISEGHLEAPLPRSPSR
Q8IXC3	39	S	1	1	0	0	0	0	0	0	0	1	0	no	no	ELSTPLKIETISHEDLQR
Q8IXC3	40	T	1	1	0	0	0	1	0	0	0	0	0	no	no	ELSTPLKIETISHEDLQR
Q8IXC3	46	T	1	1	0	0	0	1	0	0	0	0	0	no	no	ELSTPLKIETISHEDLQR
Q8IXC3	48	S	1	1	0	0	1	0	0	0	0	0	0	no	no	ELSTPLKIETISHEDLQR
Q8IXD1	39	S	1	1	0	0	0	0	0	0	0	1	0	no	no	ELSTPLKIETISHEDLQR
Q8IXD1	40	T	1	1	0	0	0	1	0	0	0	0	0	no	no	ELSTPLKIETISHEDLQR
Q8IXD1	46	T	1	1	0	0	0	1	0	0	0	0	0	no	no	ELSTPLKIETISHEDLQR
Q8IXD1	48	S	1	1	0	0	1	0	0	0	0	0	0	no	no	ELSTPLKIETISHEDLQR
Q8IXD4	39	S	1	1	0	0	0	0	0	0	0	1	0	no	no	ELSTPLKIETISHEDLQR
Q8IXD4	40	T	1	1	0	0	0	1	0	0	0	0	0	no	no	ELSTPLKIETISHEDLQR
Q8IXD4	46	T	1	1	0	0	0	1	0	0	0	0	0	no	no	ELSTPLKIETISHEDLQR
Q8IXD4	48	S	1	1	0	0	1	0	0	0	0	0	0	no	no	ELSTPLKIETISHEDLQR
Q8IXE2	311	S	53	53	0	0	1	6	15	30	0	1	0	no	no	DGAELGEAGGSTPNTVTMEMQCPPGNAS
Q8IXE2	312	T	53	53	0	0	1	1	6	44	1	0	0	no	no	DGAELGEAGGSTPNTVTMEMQCPPGNAS
Q8IXE2	315	T	53	53	0	0	4	2	7	40	0	0	0	no	no	DGAELGEAGGSTPNTVTMEMQCPPGNAS
Q8IXE2	317	T	50	50	0	0	2	2	8	38	0	0	0	no	no	DGAELGEAGGSTPNTVTMEMQCPPGNAS
Q8IXE2	328	S	50	50	0	0	44	6	0	0	0	0	0	no	no	DGAELGEAGGSTPNTVTMEMQCPPGNAS
Q8IXF0	618	S	5	5	0	0	0	0	0	4	1	0	0	no	no	RRLSSASSPGGLDAGLVEPPR
Q8IXF0	619	S	5	5	0	0	0	0	1	4	0	0	0	no	no	RRLSSASSPGGLDAGLVEPPR
Q8IXF0	621	S	5	5	0	0	2	1	1	1	0	0	0	no	no	RRLSSASSPGGLDAGLVEPPR
Q8IXF0	622	S	5	5	0	0	2	1	2	0	0	0	0	no	no	RRLSSASSPGGLDAGLVEPPR
Q8IXF0	638	S	11	11	0	0	0	7	2	2	0	0	0	no	no	LLSSPNSASVLK
Q8IXF0	639	S	11	11	0	0	0	0	0	2	4	5	0	no	yes	LLSSPNSASVLK
Q8IXF0	642	S	11	11	0	0	5	4	2	0	0	0	0	no	no	LLSSPNSASVLK
Q8IXF0	644	S	11	11	0	0	9	1	1	0	0	0	0	no	no	LLSSPNSASVLK
Q8IXF0	729	T	1	1	0	0	1	0	0	0	0	0	0	no	no	TQFGASATAALAPVASDPLSPPLSASPR
Q8IXF0	734	S	1	1	0	0	1	0	0	0	0	0	0	no	no	TQFGASATAALAPVASDPLSPPLSASPR
Q8IXF0	736	T	1	1	0	0	0	1	0	0	0	0	0	no	no	TQFGASATAALAPVASDPLSPPLSASPR
Q8IXF0	744	S	1	1	0	0	0	0	1	0	0	0	0	no	no	TQFGASATAALAPVASDPLSPPLSASPR
Q8IXF0	748	S	1	1	0	0	0	0	1	0	0	0	0	no	no	TQFGASATAALAPVASDPLSPPLSASPR
Q8IXF0	752	S	1	1	0	0	1	0	0	0	0	0	0	no	yes	TQFGASATAALAPVASDPLSPPLSASPR
Q8IXF0	754	S	1	1	0	0	0	0	0	1	0	0	0	no	no	TQFGASATAALAPVASDPLSPPLSASPR
Q8IXF4	20	S	4	4	0	0	0	0	1	3	0	0	0	no	no	RESLSHEEHPHSHPLYGHGVC
Q8IXF4	22	S	4	4	0	0	1	1	0	2	0	0	0	no	no	RESLSHEEHPHSHPLYGHGVC
Q8IXF4	29	S	4	4	0	0	0	0	0	4	0	0	0	no	no	RESLSHEEHPHSHPLYGHGVC
Q8IXF4	33	Y	4	4	0	0	2	0	2	0	0	0	0	no	no	RESLSHEEHPHSHPLYGHGVC
Q8IXF4	169	Y	29	28	1	0	1	6	2	20	0	0	0	no	no	RYSDKYNVPISSADIAQNQEFYK
Q8IXF4	170	S	29	28	1	0	0	0	1	22	5	1	0	no	no	RYSDKYNVPISSADIAQNQEFYK
Q8IXF4	173	Y	29	28	1	0	9	7	7	5	1	0	0	no	no	RYSDKYNVPISSADIAQNQEFYK
Q8IXF4	178	S	29	28	1	0	24	2	2	1	0	0	0	no	no	RYSDKYNVPISSADIAQNQEFYK
Q8IXF4	179	S	29	28	1	0	23	3	2	1	0	0	0	no	no	RYSDKYNVPISSADIAQNQEFYK
Q8IXF4	189	Y	29	28	1	0	25	2	1	1	0	0	0	no	no	RYSDKYNVPISSADIAQNQEFYK
Q8IXF4	291	S	1	0	1	0	1	0	0	0	0	0	0	no	no	MQSSHAYCTPLNAALQASMAENSIPLYTTASMGNPTLGNLASAIR
Q8IXF4	292	S	1	0	1	0	1	0	0	0	0	0	0	no	no	MQSSHAYCTPLNAALQASMAENSIPLYTTASMGNPTLGNLASAIR
Q8IXF4	295	Y	1	0	1	0	1	0	0	0	0	0	0	no	no	MQSSHAYCTPLNAALQASMAENSIPLYTTASMGNPTLGNLASAIR
Q8IXF4	297	T	1	0	1	0	1	0	0	0	0	0	0	no	no	MQSSHAYCTPLNAALQASMAENSIPLYTTASMGNPTLGNLASAIR
Q8IXF4	306	S	1	0	1	0	0	0	1	0	0	0	0	no	no	MQSSHAYCTPLNAALQASMAENSIPLYTTASMGNPTLGNLASAIR
Q8IXF4	311	S	1	0	1	0	0	0	0	1	0	0	0	no	no	MQSSHAYCTPLNAALQASMAENSIPLYTTASMGNPTLGNLASAIR
Q8IXF4	315	Y	1	0	1	0	0	0	1	0	0	0	0	no	no	MQSSHAYCTPLNAALQASMAENSIPLYTTASMGNPTLGNLASAIR
Q8IXF4	316	T	1	0	1	0	0	0	0	1	0	0	0	no	no	MQSSHAYCTPLNAALQASMAENSIPLYTTASMGNPTLGNLASAIR
Q8IXF4	317	T	1	0	1	0	0	0	0	1	0	0	0	no	no	MQSSHAYCTPLNAALQASMAENSIPLYTTASMGNPTLGNLASAIR
Q8IXF4	319	S	1	0	1	0	1	0	0	0	0	0	0	no	no	MQSSHAYCTPLNAALQASMAENSIPLYTTASMGNPTLGNLASAIR
Q8IXF4	324	T	1	0	1	0	1	0	0	0	0	0	0	no	no	MQSSHAYCTPLNAALQASMAENSIPLYTTASMGNPTLGNLASAIR
Q8IXF4	330	S	1	0	1	0	1	0	0	0	0	0	0	no	no	MQSSHAYCTPLNAALQASMAENSIPLYTTASMGNPTLGNLASAIR
Q8IXF4	343	T	25	15	4	6	10	3	4	8	0	0	0	no	no	EELNGAMEHTNSNESDSSPGR
Q8IXF4	345	S	25	15	4	6	9	5	0	11	0	0	0	no	no	EELNGAMEHTNSNESDSSPGR
Q8IXF4	348	S	26	15	5	6	5	5	3	13	0	0	0	no	no	EELNGAMEHTNSNESDSSPGR
Q8IXF4	350	S	26	15	5	6	0	0	6	16	3	1	0	no	no	EELNGAMEHTNSNESDSSPGR
Q8IXF4	351	S	26	15	5	6	0	2	8	15	1	0	0	no	no	EELNGAMEHTNSNESDSSPGR
Q8IXF4	355	S	19	9	4	6	1	0	2	9	0	0	7	no	no	EELNGAMEHTNSNESDSSPGRSPMQAVHPVHVK
Q8IXF4	380	S	66	66	0	0	13	5	19	29	0	0	0	no	no	EEPLDPEEAEGPLSLVTTANHSPDFDHDR
Q8IXF4	383	T	66	66	0	0	1	2	13	50	0	0	0	no	no	EEPLDPEEAEGPLSLVTTANHSPDFDHDR
Q8IXF4	384	T	68	68	0	0	0	6	13	48	1	0	0	no	no	EEPLDPEEAEGPLSLVTTANHSPDFDHDR
Q8IXF4	388	S	68	68	0	0	2	5	6	53	1	1	0	no	no	EEPLDPEEAEGPLSLVTTANHSPDFDHDR
Q8IXF4	397	Y	24	24	0	0	4	7	2	9	1	1	0	no	no	EEPLDPEEAEGPLSLVTTANHSPDFDHDRDYEDEPVNEDME
Q8IXG0	342	S	1	1	0	0	0	0	0	0	0	0	1	no	no	LVESDAEAEAVR
Q8IXG0	685	S	3	3	0	0	0	0	0	2	1	0	0	no	no	EDAEHHPDEDVDESES
Q8IXG0	687	S	3	3	0	0	0	0	1	2	0	0	0	no	no	EDAEHHPDEDVDESES
Q8IXG2	336	T	171	166	5	0	8	18	64	81	0	0	0	no	no	EPVNLEGDDTSLIHGK
Q8IXG2	337	S	171	166	5	0	0	0	0	80	65	15	11	no	no	EPVNLEGDDTSLIHGK
Q8IXG2	345	S	556	513	43	0	291	115	81	31	0	0	38	no	no	IPSEMPSPNFGK
Q8IXG2	349	S	556	513	43	0	0	0	0	33	79	106	338	no	no	IPSEMPSPNFGK
Q8IXG2	361	S	443	320	123	0	94	57	50	123	41	55	23	no	no	QSGSPTLDTAPNGR
Q8IXG2	363	S	443	320	123	0	20	11	11	126	86	107	82	no	no	QSGSPTLDTAPNGR
Q8IXG2	365	T	443	320	123	0	232	91	65	54	0	0	1	no	no	QSGSPTLDTAPNGR
Q8IXG2	368	T	443	320	123	0	301	74	46	22	0	0	0	no	no	QSGSPTLDTAPNGR
Q8IXH2	34	S	40	40	0	0	0	0	0	9	11	6	14	no	no	IAELLSPGSVDPLTR
Q8IXH2	37	S	40	40	0	0	18	6	8	8	0	0	0	no	no	IAELLSPGSVDPLTR
Q8IXH2	42	T	40	40	0	0	17	12	10	1	0	0	0	no	no	IAELLSPGSVDPLTR
Q8IXH2	202	S	1	1	0	0	1	0	0	0	0	0	0	no	no	SFVEVNEEGTEAAAATAAIMMMR
Q8IXH2	211	T	1	1	0	0	1	0	0	0	0	0	0	no	no	SFVEVNEEGTEAAAATAAIMMMR
Q8IXH2	217	T	1	1	0	0	0	0	0	0	0	0	1	no	no	SFVEVNEEGTEAAAATAAIMMMR
Q8IXH6	6	S	8	4	4	0	2	3	1	2	0	0	0	no	yes	LSSLFFSTPSPPEDPDCPR
Q8IXH6	7	S	8	4	4	0	1	2	1	3	1	0	0	no	no	LSSLFFSTPSPPEDPDCPR
Q8IXH6	11	S	8	4	4	0	0	4	2	1	1	0	0	no	yes	LSSLFFSTPSPPEDPDCPR
Q8IXH6	12	T	8	4	4	0	0	3	2	1	1	1	0	no	yes	LSSLFFSTPSPPEDPDCPR
Q8IXH6	14	S	8	4	4	0	1	2	1	1	2	1	0	yes	yes	LSSLFFSTPSPPEDPDCPR
Q8IXH6	49	S	1	1	0	0	0	0	0	1	0	0	0	no	yes	AAPPSPGAAPAPAGRPPPAPSLMDESWF
Q8IXH6	65	S	1	1	0	0	0	0	0	1	0	0	0	no	no	AAPPSPGAAPAPAGRPPPAPSLMDESWF
Q8IXH6	70	S	1	1	0	0	0	0	0	1	0	0	0	no	no	AAPPSPGAAPAPAGRPPPAPSLMDESWF
Q8IXH7	14	Y	44	36	0	8	31	4	1	6	2	0	0	no	yes	MDEDYYGSAAEWGDEADGGQQEDDSGEGEDDAEVQQECLHK
Q8IXH7	15	Y	44	36	0	8	20	11	5	6	2	0	0	no	no	MDEDYYGSAAEWGDEADGGQQEDDSGEGEDDAEVQQECLHK
Q8IXH7	17	S	44	36	0	8	14	5	10	15	0	0	0	no	yes	MDEDYYGSAAEWGDEADGGQQEDDSGEGEDDAEVQQECLHK
Q8IXH7	34	S	69	61	0	8	0	0	0	16	10	5	38	no	yes	MDEDYYGSAAEWGDEADGGQQEDDSGEGEDDAEVQQECLHK
Q8IXI1	196	S	2	2	0	0	2	0	0	0	0	0	0	no	no	LSDQDLDQALSDEELNAFQK
Q8IXI1	205	S	3	3	0	0	0	0	0	0	0	0	3	no	yes	LSDQDLDQALSDEELNAFQK
Q8IXI1	325	S	3	3	0	0	0	0	0	0	2	1	0	no	yes	DGALSPVELQSLFSVFPAAPWGPELPR
Q8IXI1	331	S	3	3	0	0	0	1	2	0	0	0	0	no	no	DGALSPVELQSLFSVFPAAPWGPELPR
Q8IXI1	334	S	3	3	0	0	2	1	0	0	0	0	0	no	no	DGALSPVELQSLFSVFPAAPWGPELPR
Q8IXI1	535	S	5	5	0	0	0	0	0	5	0	0	0	no	no	ADLPEGVAVSGPSPAEFCR
Q8IXI1	538	S	5	5	0	0	0	0	0	5	0	0	0	no	yes	ADLPEGVAVSGPSPAEFCR
Q8IXJ3	39	Y	2	2	0	0	0	0	0	2	0	0	0	no	no	KRYDQDLCYTDILFTEQER
Q8IXJ3	45	Y	2	2	0	0	0	0	0	2	0	0	0	no	no	KRYDQDLCYTDILFTEQER
Q8IXJ3	46	T	2	2	0	0	0	0	1	1	0	0	0	no	no	KRYDQDLCYTDILFTEQER
Q8IXJ3	51	T	2	2	0	0	0	0	2	0	0	0	0	no	no	KRYDQDLCYTDILFTEQER
Q8IXJ3	822	S	15	15	0	0	1	0	0	1	0	3	10	no	no	GLSEDVSISK
Q8IXJ3	826	S	15	15	0	0	12	1	1	0	0	1	0	no	no	GLSEDVSISK
Q8IXJ3	828	S	15	15	0	0	11	3	0	1	0	0	0	no	no	GLSEDVSISK
Q8IXJ6	23	S	218	14	198	6	2	1	8	131	50	19	7	yes	yes	VQEAQDSDSDSEGGAAGGEADMDFLR
Q8IXJ6	25	S	218	14	198	6	0	0	1	132	57	19	9	yes	yes	VQEAQDSDSDSEGGAAGGEADMDFLR
Q8IXJ6	27	S	218	14	198	6	2	9	32	162	6	0	7	yes	yes	VQEAQDSDSDSEGGAAGGEADMDFLR
Q8IXJ6	46	S	2	2	0	0	1	0	1	0	0	0	0	no	no	NLFSQTLSLGSQK
Q8IXJ6	48	T	2	2	0	0	1	0	1	0	0	0	0	no	no	NLFSQTLSLGSQK
Q8IXJ6	50	S	2	2	0	0	0	1	0	0	0	1	0	no	yes	NLFSQTLSLGSQK
Q8IXJ6	53	S	2	2	0	0	1	0	0	1	0	0	0	yes	yes	NLFSQTLSLGSQK
Q8IXJ6	351	S	1507	1417	90	0	616	225	635	31	0	0	0	no	yes	EHASIDAQSGAGVPNPSTSASPK
Q8IXJ6	356	S	1517	1427	90	0	603	230	653	31	0	0	0	no	yes	EHASIDAQSGAGVPNPSTSASPK
Q8IXJ6	364	S	1517	1427	90	0	283	249	538	435	9	3	0	no	yes	EHASIDAQSGAGVPNPSTSASPK
Q8IXJ6	365	T	1517	1427	90	0	184	287	461	573	10	2	0	no	yes	EHASIDAQSGAGVPNPSTSASPK
Q8IXJ6	366	S	1517	1427	90	0	86	141	349	920	17	4	0	no	yes	EHASIDAQSGAGVPNPSTSASPK
Q8IXJ6	368	S	1517	1427	90	0	10	75	278	943	109	67	35	yes	yes	EHASIDAQSGAGVPNPSTSASPK
Q8IXJ6	372	S	606	522	84	0	1	5	12	77	3	5	503	yes	yes	KSPPPAKDEAR
Q8IXJ6	382	T	1	1	0	0	0	0	1	0	0	0	0	no	no	HASIDAQSGAGVPNPSTSASPKKSPPPAKDEARTTE
Q8IXJ6	383	T	1	1	0	0	0	0	1	0	0	0	0	no	no	HASIDAQSGAGVPNPSTSASPKKSPPPAKDEARTTE
Q8IXJ9	48	S	15	15	0	0	4	4	2	5	0	0	0	no	no	SGTSPLACLNAMLHSNSR
Q8IXJ9	50	T	15	15	0	0	5	1	1	7	1	0	0	no	yes	SGTSPLACLNAMLHSNSR
Q8IXJ9	51	S	15	15	0	0	0	0	2	7	3	3	0	no	yes	SGTSPLACLNAMLHSNSR
Q8IXJ9	62	S	15	15	0	0	3	12	0	0	0	0	0	no	no	SGTSPLACLNAMLHSNSR
Q8IXJ9	64	S	15	15	0	0	3	11	1	0	0	0	0	no	no	SGTSPLACLNAMLHSNSR
Q8IXJ9	175	T	4	4	0	0	0	0	0	0	0	0	4	no	no	VVLTPLK
Q8IXJ9	456	T	2	2	0	0	1	0	0	1	0	0	0	no	no	TDPAGLSSPHLPGTSSAAPDLEGPEFPVESVASR
Q8IXJ9	462	S	2	2	0	0	1	0	1	0	0	0	0	no	no	TDPAGLSSPHLPGTSSAAPDLEGPEFPVESVASR
Q8IXJ9	463	S	2	2	0	0	0	0	0	1	0	1	0	no	yes	TDPAGLSSPHLPGTSSAAPDLEGPEFPVESVASR
Q8IXJ9	469	T	2	2	0	0	1	0	1	0	0	0	0	no	no	TDPAGLSSPHLPGTSSAAPDLEGPEFPVESVASR
Q8IXJ9	470	S	2	2	0	0	1	0	1	0	0	0	0	no	no	TDPAGLSSPHLPGTSSAAPDLEGPEFPVESVASR
Q8IXJ9	471	S	2	2	0	0	1	0	1	0	0	0	0	no	no	TDPAGLSSPHLPGTSSAAPDLEGPEFPVESVASR
Q8IXJ9	485	S	2	2	0	0	1	1	0	0	0	0	0	no	no	TDPAGLSSPHLPGTSSAAPDLEGPEFPVESVASR
Q8IXJ9	488	S	2	2	0	0	1	1	0	0	0	0	0	no	no	TDPAGLSSPHLPGTSSAAPDLEGPEFPVESVASR
Q8IXJ9	501	S	175	174	1	0	35	29	28	73	9	1	0	yes	yes	ASASPDRIPSLPQETVDQEPK
Q8IXJ9	503	S	175	174	1	0	0	3	21	90	25	29	7	yes	yes	ASASPDRIPSLPQETVDQEPK
Q8IXJ9	509	S	175	174	1	0	64	36	37	36	1	1	0	no	no	ASASPDRIPSLPQETVDQEPK
Q8IXJ9	514	T	175	174	1	0	97	31	27	20	0	0	0	no	no	ASASPDRIPSLPQETVDQEPK
Q8IXJ9	526	S	22	22	0	0	0	0	0	0	0	6	16	no	yes	SFEQAASASFPEK
Q8IXJ9	532	S	22	22	0	0	17	5	0	0	0	0	0	no	no	SFEQAASASFPEK
Q8IXJ9	534	S	22	22	0	0	19	3	0	0	0	0	0	no	no	SFEQAASASFPEK
Q8IXJ9	1159	S	5	5	0	0	5	0	0	0	0	0	0	no	no	NSGMVDGSSPSSLR
Q8IXJ9	1165	S	5	5	0	0	1	1	0	3	0	0	0	no	no	NSGMVDGSSPSSLR
Q8IXJ9	1166	S	5	5	0	0	0	0	0	3	0	2	0	no	yes	NSGMVDGSSPSSLR
Q8IXJ9	1168	S	5	5	0	0	4	1	0	0	0	0	0	no	no	NSGMVDGSSPSSLR
Q8IXJ9	1169	S	5	5	0	0	5	0	0	0	0	0	0	no	no	NSGMVDGSSPSSLR
Q8IXJ9	1275	S	1	1	0	0	1	0	0	0	0	0	0	no	no	FSSPNVISFGPEQTGR
Q8IXJ9	1276	S	1	1	0	0	0	0	0	0	0	0	1	no	no	FSSPNVISFGPEQTGR
Q8IXJ9	1281	S	1	1	0	0	1	0	0	0	0	0	0	no	no	FSSPNVISFGPEQTGR
Q8IXJ9	1287	T	1	1	0	0	1	0	0	0	0	0	0	no	no	FSSPNVISFGPEQTGR
Q8IXK0	590	S	5	5	0	0	0	0	1	4	0	0	0	no	no	SSLLVGNLK
Q8IXK0	591	S	5	5	0	0	0	0	0	4	1	0	0	no	yes	SSLLVGNLK
Q8IXK0	601	Y	20	9	11	0	4	3	11	2	0	0	0	no	yes	YAQGFLPEKLPQQDHTTTTDSEMEEPYLQESKEEGAPLK
Q8IXK0	616	T	434	277	153	4	160	82	92	99	1	0	0	no	yes	LPQQDHTTTTDSEMEEPYLQESK
Q8IXK0	617	T	434	277	153	4	168	88	83	94	1	0	0	no	yes	LPQQDHTTTTDSEMEEPYLQESK
Q8IXK0	618	T	434	277	153	4	132	93	67	139	2	1	0	no	yes	LPQQDHTTTTDSEMEEPYLQESK
Q8IXK0	619	T	434	277	153	4	24	20	48	260	62	14	6	yes	yes	LPQQDHTTTTDSEMEEPYLQESK
Q8IXK0	621	S	434	277	153	4	14	34	64	215	66	29	12	yes	yes	LPQQDHTTTTDSEMEEPYLQESK
Q8IXK0	627	Y	434	277	153	4	137	142	132	23	0	0	0	no	yes	LPQQDHTTTTDSEMEEPYLQESK
Q8IXK0	631	S	434	277	153	4	139	167	114	14	0	0	0	no	no	LPQQDHTTTTDSEMEEPYLQESK
Q8IXK0	701	S	1	1	0	0	0	0	0	1	0	0	0	no	no	RASKASLPPLTK
Q8IXK0	704	S	1	1	0	0	0	0	0	1	0	0	0	no	no	RASKASLPPLTK
Q8IXK0	709	T	1	1	0	0	0	0	1	0	0	0	0	no	no	RASKASLPPLTK
Q8IXK0	717	T	32	32	0	0	28	4	0	0	0	0	0	no	no	KQPTGTVPLSVTAALQLTHSQEDSSR
Q8IXK0	719	T	32	32	0	0	30	2	0	0	0	0	0	no	no	KQPTGTVPLSVTAALQLTHSQEDSSR
Q8IXK0	723	S	37	37	0	0	24	9	4	0	0	0	0	no	no	KQPTGTVPLSVTAALQLTHSQEDSSR
Q8IXK0	725	T	52	52	0	0	36	10	3	3	0	0	0	no	no	KQPTGTVPLSVTAALQLTHSQEDSSR
Q8IXK0	731	T	53	53	0	0	15	17	7	14	0	0	0	no	no	KQPTGTVPLSVTAALQLTHSQEDSSR
Q8IXK0	733	S	53	53	0	0	0	0	1	17	8	18	9	no	yes	KQPTGTVPLSVTAALQLTHSQEDSSR
Q8IXK0	737	S	53	53	0	0	39	11	2	1	0	0	0	no	yes	KQPTGTVPLSVTAALQLTHSQEDSSR
Q8IXK0	738	S	53	53	0	0	39	10	3	1	0	0	0	no	no	KQPTGTVPLSVTAALQLTHSQEDSSR
Q8IXK0	741	S	74	72	2	0	40	25	8	1	0	0	0	no	yes	CSDNSSYEEPLSPISASSSTSR
Q8IXK0	744	S	74	72	2	0	43	28	2	1	0	0	0	no	yes	CSDNSSYEEPLSPISASSSTSR
Q8IXK0	745	S	74	72	2	0	45	22	3	4	0	0	0	no	no	CSDNSSYEEPLSPISASSSTSR
Q8IXK0	746	Y	74	72	2	0	43	22	5	4	0	0	0	no	no	CSDNSSYEEPLSPISASSSTSR
Q8IXK0	751	S	74	72	2	0	1	1	2	17	22	17	14	yes	yes	CSDNSSYEEPLSPISASSSTSR
Q8IXK0	754	S	74	72	2	0	57	12	5	0	0	0	0	no	no	CSDNSSYEEPLSPISASSSTSR
Q8IXK0	756	S	74	72	2	0	59	11	4	0	0	0	0	no	yes	CSDNSSYEEPLSPISASSSTSR
Q8IXK0	757	S	74	72	2	0	51	20	3	0	0	0	0	no	no	CSDNSSYEEPLSPISASSSTSR
Q8IXK0	758	S	74	72	2	0	51	19	4	0	0	0	0	no	no	CSDNSSYEEPLSPISASSSTSR
Q8IXK0	759	T	74	72	2	0	46	20	8	0	0	0	0	no	no	CSDNSSYEEPLSPISASSSTSR
Q8IXK0	760	S	74	72	2	0	43	23	8	0	0	0	0	no	no	CSDNSSYEEPLSPISASSSTSR
Q8IXK1	644	Y	7	7	0	0	0	0	0	0	0	1	6	no	no	AMENQYSPTPGTDC
Q8IXK1	645	S	7	7	0	0	6	1	0	0	0	0	0	no	no	AMENQYSPTPGTDC
Q8IXK1	647	T	7	7	0	0	6	1	0	0	0	0	0	no	no	AMENQYSPTPGTDC
Q8IXK1	650	T	7	7	0	0	7	0	0	0	0	0	0	no	no	AMENQYSPTPGTDC
Q8IXK2	555	S	32	32	0	0	0	0	0	12	16	4	0	no	yes	KESSDSFVPLLR
Q8IXK2	556	S	32	32	0	0	0	7	17	8	0	0	0	no	no	KESSDSFVPLLR
Q8IXK2	558	S	32	32	0	0	13	8	9	2	0	0	0	no	yes	KESSDSFVPLLR
Q8IXL1	197	S	1	1	0	0	1	0	0	0	0	0	0	no	no	IEGDCESLNFSEVSSSSK
Q8IXL1	201	S	1	1	0	0	0	0	0	1	0	0	0	no	no	IEGDCESLNFSEVSSSSK
Q8IXL1	204	S	1	1	0	0	0	0	0	1	0	0	0	no	no	IEGDCESLNFSEVSSSSK
Q8IXL1	205	S	1	1	0	0	1	0	0	0	0	0	0	no	no	IEGDCESLNFSEVSSSSK
Q8IXL1	206	S	1	1	0	0	1	0	0	0	0	0	0	no	no	IEGDCESLNFSEVSSSSK
Q8IXL1	207	S	1	1	0	0	1	0	0	0	0	0	0	no	no	IEGDCESLNFSEVSSSSK
Q8IXL1	270	S	59	59	0	0	0	0	0	5	19	25	10	no	no	KSPQEPTPSVIK
Q8IXL1	275	T	59	59	0	0	14	28	14	3	0	0	0	no	no	KSPQEPTPSVIK
Q8IXL1	277	S	59	59	0	0	22	29	6	2	0	0	0	no	no	KSPQEPTPSVIK
Q8IXL1	283	T	3	2	1	0	0	0	2	1	0	0	0	no	no	FVTTPSKKPPVEPVAATISIGPSISPSSEETIQALETLVSPK
Q8IXL1	284	T	3	2	1	0	0	1	1	1	0	0	0	no	no	FVTTPSKKPPVEPVAATISIGPSISPSSEETIQALETLVSPK
Q8IXL1	286	S	3	2	1	0	0	1	1	1	0	0	0	no	no	FVTTPSKKPPVEPVAATISIGPSISPSSEETIQALETLVSPK
Q8IXL1	297	T	29	20	9	0	25	4	0	0	0	0	0	no	no	KPPVEPVAATISIGPSISPSSEETIQALETLVSPK
Q8IXL1	299	S	29	20	9	0	21	4	3	1	0	0	0	no	no	KPPVEPVAATISIGPSISPSSEETIQALETLVSPK
Q8IXL1	303	S	29	20	9	0	13	2	4	10	0	0	0	no	no	KPPVEPVAATISIGPSISPSSEETIQALETLVSPK
Q8IXL1	305	S	29	20	9	0	1	5	5	8	3	4	3	no	no	KPPVEPVAATISIGPSISPSSEETIQALETLVSPK
Q8IXL1	307	S	29	20	9	0	10	12	3	4	0	0	0	no	no	KPPVEPVAATISIGPSISPSSEETIQALETLVSPK
Q8IXL1	308	S	29	20	9	0	7	5	8	9	0	0	0	no	no	KPPVEPVAATISIGPSISPSSEETIQALETLVSPK
Q8IXL1	311	T	29	20	9	0	11	6	5	6	1	0	0	no	no	KPPVEPVAATISIGPSISPSSEETIQALETLVSPK
Q8IXL1	317	T	29	20	9	0	18	3	7	1	0	0	0	no	no	KPPVEPVAATISIGPSISPSSEETIQALETLVSPK
Q8IXL1	320	S	29	20	9	0	19	2	0	5	2	0	1	no	no	KPPVEPVAATISIGPSISPSSEETIQALETLVSPK
Q8IXL1	468	S	6	3	3	0	0	1	1	4	0	0	0	no	no	STLSPVAPLSPARL
Q8IXL1	469	T	6	3	3	0	0	1	1	4	0	0	0	no	no	STLSPVAPLSPARL
Q8IXL1	471	S	6	3	3	0	0	0	2	4	0	0	0	no	no	STLSPVAPLSPARL
Q8IXL1	477	S	6	3	3	0	0	0	0	5	1	0	0	no	no	STLSPVAPLSPARL
Q8IXL6	178	T	1	1	0	0	0	0	0	1	0	0	0	no	no	VAVPPLTEEDVLFNVNSDTR
Q8IXL6	188	S	1	1	0	0	0	0	0	1	0	0	0	no	no	VAVPPLTEEDVLFNVNSDTR
Q8IXL6	190	T	1	1	0	0	0	0	0	1	0	0	0	no	no	VAVPPLTEEDVLFNVNSDTR
Q8IXL7	55	T	1	1	0	0	0	0	0	1	0	0	0	no	no	RLTPLQYHVTQEK
Q8IXL7	59	Y	1	1	0	0	0	0	1	0	0	0	0	no	no	RLTPLQYHVTQEK
Q8IXL7	62	T	1	1	0	0	0	0	0	1	0	0	0	no	no	RLTPLQYHVTQEK
Q8IXL7	157	Y	19	19	0	0	10	9	0	0	0	0	0	no	no	RYCINSAALSFTPADSSGTAEGGSGVASPAQADK
Q8IXL7	161	S	19	19	0	0	13	6	0	0	0	0	0	no	no	RYCINSAALSFTPADSSGTAEGGSGVASPAQADK
Q8IXL7	165	S	19	19	0	0	10	9	0	0	0	0	0	no	no	RYCINSAALSFTPADSSGTAEGGSGVASPAQADK
Q8IXL7	167	T	19	19	0	0	7	12	0	0	0	0	0	no	no	RYCINSAALSFTPADSSGTAEGGSGVASPAQADK
Q8IXL7	171	S	19	19	0	0	8	11	0	0	0	0	0	no	no	RYCINSAALSFTPADSSGTAEGGSGVASPAQADK
Q8IXL7	172	S	19	19	0	0	7	12	0	0	0	0	0	no	no	RYCINSAALSFTPADSSGTAEGGSGVASPAQADK
Q8IXL7	174	T	19	19	0	0	11	6	1	1	0	0	0	no	no	RYCINSAALSFTPADSSGTAEGGSGVASPAQADK
Q8IXL7	179	S	19	19	0	0	9	7	0	3	0	0	0	no	no	RYCINSAALSFTPADSSGTAEGGSGVASPAQADK
Q8IXL7	183	S	19	19	0	0	0	0	0	7	8	3	1	yes	yes	RYCINSAALSFTPADSSGTAEGGSGVASPAQADK
Q8IXM2	26	T	245	245	0	0	57	53	99	36	0	0	0	no	no	LGELTMQLHPVADSSPAGAK
Q8IXM2	35	S	259	259	0	0	5	29	42	148	26	7	2	no	yes	LGELTMQLHPVADSSPAGAK
Q8IXM2	36	S	259	259	0	0	2	22	29	151	42	12	1	no	yes	LGELTMQLHPVADSSPAGAK
Q8IXM2	43	T	15	15	0	0	0	0	12	3	0	0	0	no	no	LTMQLHPVADSSPAGAKWTETE
Q8IXM2	45	T	13	13	0	0	0	0	13	0	0	0	0	no	no	LTMQLHPVADSSPAGAKWTETE
Q8IXM2	85	Y	3005	2998	7	0	1574	637	579	214	1	0	0	no	yes	VYEDSGIPLPAESPKK
Q8IXM2	88	S	3017	3009	8	0	1510	671	600	232	2	1	1	no	yes	VYEDSGIPLPAESPKK
Q8IXM2	96	S	3053	3045	8	0	0	0	2	541	572	684	1254	yes	yes	VYEDSGIPLPAESPKK
Q8IXM2	106	S	751	714	37	0	220	99	169	194	18	34	17	no	yes	VASGVLSPPPAAPPPSSSSVPEAGGPPIK
Q8IXM2	110	S	751	714	37	0	69	7	55	358	68	90	104	no	yes	VASGVLSPPPAAPPPSSSSVPEAGGPPIK
Q8IXM2	119	S	751	714	37	0	315	126	272	35	1	2	0	no	yes	VASGVLSPPPAAPPPSSSSVPEAGGPPIK
Q8IXM2	120	S	751	714	37	0	313	128	280	30	0	0	0	no	no	VASGVLSPPPAAPPPSSSSVPEAGGPPIK
Q8IXM2	121	S	752	715	37	0	307	138	276	31	0	0	0	no	yes	VASGVLSPPPAAPPPSSSSVPEAGGPPIK
Q8IXM2	122	S	752	715	37	0	259	151	288	49	5	0	0	no	yes	VASGVLSPPPAAPPPSSSSVPEAGGPPIK
Q8IXM2	139	T	351	171	134	46	200	76	45	30	0	0	0	no	yes	ADVTLSALNDSDANSDVVDIEGLGETPPAK
Q8IXM2	141	S	365	185	134	46	172	73	53	66	1	0	0	no	yes	ADVTLSALNDSDANSDVVDIEGLGETPPAK
Q8IXM2	146	S	371	191	134	46	63	30	29	124	48	49	28	no	yes	ADVTLSALNDSDANSDVVDIEGLGETPPAK
Q8IXM2	150	S	371	191	134	46	68	16	26	128	45	54	34	no	yes	ADVTLSALNDSDANSDVVDIEGLGETPPAK
Q8IXM2	161	T	386	206	134	46	107	44	21	89	28	30	67	no	yes	ADVTLSALNDSDANSDVVDIEGLGETPPAK
Q8IXM6	171	Y	1	1	0	0	1	0	0	0	0	0	0	no	no	QVYYHVLGLGEPLALKSPR
Q8IXM6	172	Y	1	1	0	0	0	1	0	0	0	0	0	no	no	QVYYHVLGLGEPLALKSPR
Q8IXM6	185	S	1	1	0	0	0	0	0	0	0	1	0	no	no	QVYYHVLGLGEPLALKSPR
Q8IXN4	152	S	9	3	6	0	7	1	1	0	0	0	0	no	no	SQPPYTDYVSTR
Q8IXN4	156	Y	11	5	6	0	5	5	1	0	0	0	0	no	no	SQPPYTDYVSTR
Q8IXN4	157	T	11	5	6	0	4	1	0	0	2	4	0	no	no	SQPPYTDYVSTR
Q8IXN4	159	Y	11	5	6	0	0	0	0	1	3	7	0	no	no	SQPPYTDYVSTR
Q8IXN4	161	S	11	5	6	0	6	2	3	0	0	0	0	no	no	SQPPYTDYVSTR
Q8IXN4	162	T	11	5	6	0	3	6	1	1	0	0	0	no	no	SQPPYTDYVSTR
Q8IXP2	511	T	16	16	0	0	14	1	1	0	0	0	0	no	no	TNGVSDVPTSPTLQRPTHMNQMVFHK
Q8IXP2	515	S	16	16	0	0	13	1	2	0	0	0	0	no	no	TNGVSDVPTSPTLQRPTHMNQMVFHK
Q8IXP2	519	T	16	16	0	0	1	6	1	8	0	0	0	no	no	TNGVSDVPTSPTLQRPTHMNQMVFHK
Q8IXP2	520	S	16	16	0	0	0	1	1	9	1	4	0	no	no	TNGVSDVPTSPTLQRPTHMNQMVFHK
Q8IXP2	522	T	16	16	0	0	5	6	3	2	0	0	0	no	no	TNGVSDVPTSPTLQRPTHMNQMVFHK
Q8IXP2	527	T	16	16	0	0	3	7	3	3	0	0	0	no	no	TNGVSDVPTSPTLQRPTHMNQMVFHK
Q8IXP2	567	Y	54	54	0	0	0	0	0	4	3	4	43	no	no	EVGDYGQLHETEVLLK
Q8IXP2	573	T	54	54	0	0	43	4	3	4	0	0	0	no	no	EVGDYGQLHETEVLLK
Q8IXP7	67	Y	24	24	0	0	18	6	0	0	0	0	0	no	no	AYSVLQATVAAATTTPTAK
Q8IXP7	68	S	24	24	0	0	18	6	0	0	0	0	0	no	no	AYSVLQATVAAATTTPTAK
Q8IXP7	73	T	24	24	0	0	12	6	5	1	0	0	0	no	no	AYSVLQATVAAATTTPTAK
Q8IXP7	78	T	24	24	0	0	11	6	1	6	0	0	0	no	no	AYSVLQATVAAATTTPTAK
Q8IXP7	79	T	24	24	0	0	2	8	1	12	1	0	0	no	no	AYSVLQATVAAATTTPTAK
Q8IXP7	80	T	24	24	0	0	0	1	0	12	7	4	0	no	no	AYSVLQATVAAATTTPTAK
Q8IXP7	82	T	24	24	0	0	19	5	0	0	0	0	0	no	no	AYSVLQATVAAATTTPTAK
Q8IXP7	228	S	222	221	1	0	37	44	38	92	7	4	0	no	no	GWAFGSNSLPIAGSVGMGVAR
Q8IXP7	230	S	222	221	1	0	0	8	9	111	50	35	9	no	no	GWAFGSNSLPIAGSVGMGVAR
Q8IXP7	236	S	221	220	1	0	82	75	36	27	0	1	0	no	no	GWAFGSNSLPIAGSVGMGVAR
Q8IXP7	265	S	554	156	398	0	0	3	4	198	196	124	29	no	no	MGLLSPSGIGGVSPR
Q8IXP7	267	S	554	156	398	0	31	104	123	293	3	0	0	no	no	MGLLSPSGIGGVSPR
Q8IXP7	273	S	554	156	398	0	61	39	40	157	165	82	10	no	no	MGLLSPSGIGGVSPR
Q8IXP7	279	T	197	194	3	0	1	8	25	63	35	54	11	no	no	HALTSPSLGGQGR
Q8IXP7	280	S	197	194	3	0	17	58	37	67	13	5	0	no	no	HALTSPSLGGQGR
Q8IXP7	282	S	197	194	3	0	120	30	17	30	0	0	0	no	no	HALTSPSLGGQGR
Q8IXP7	299	S	148	148	0	0	14	24	38	59	5	7	1	no	no	QNLWFANPGGSNSMPSQSR
Q8IXP7	301	S	148	148	0	0	1	7	5	64	47	21	3	no	no	QNLWFANPGGSNSMPSQSR
Q8IXP7	304	S	148	148	0	0	84	54	10	0	0	0	0	no	no	QNLWFANPGGSNSMPSQSR
Q8IXP7	306	S	144	144	0	0	94	42	7	1	0	0	0	no	no	QNLWFANPGGSNSMPSQSR
Q8IXP7	313	T	4	4	0	0	1	2	0	1	0	0	0	no	no	THSLPVHSSPQAI
Q8IXP7	315	S	4	4	0	0	0	0	0	3	1	0	0	no	no	THSLPVHSSPQAI
Q8IXP7	320	S	4	4	0	0	0	0	2	2	0	0	0	no	no	THSLPVHSSPQAI
Q8IXP7	321	S	4	4	0	0	1	1	1	1	0	0	0	no	no	THSLPVHSSPQAI
Q8IXP7	344	T	1	1	0	0	1	0	0	0	0	0	0	no	no	THSLPVHSSPQAILMFPPDCPVPGPDLEINPTLESL
Q8IXP7	347	S	1	1	0	0	1	0	0	0	0	0	0	no	no	THSLPVHSSPQAILMFPPDCPVPGPDLEINPTLESL
Q8IXQ3	62	T	641	628	13	0	388	148	87	17	1	0	0	no	yes	IDAGTMAEPSASPSK
Q8IXQ3	67	S	641	628	13	0	194	159	165	115	6	1	1	no	yes	IDAGTMAEPSASPSK
Q8IXQ3	69	S	641	628	13	0	1	7	17	266	152	131	67	yes	yes	IDAGTMAEPSASPSK
Q8IXQ3	71	S	641	628	13	0	222	161	93	158	7	0	0	no	yes	IDAGTMAEPSASPSK
Q8IXQ3	76	S	138	138	0	0	0	3	5	65	24	26	15	yes	yes	RRDSGDNSAPSGQER
Q8IXQ3	80	S	138	138	0	0	20	32	49	36	1	0	0	no	yes	RRDSGDNSAPSGQER
Q8IXQ3	83	S	138	138	0	0	34	32	32	40	0	0	0	no	no	RRDSGDNSAPSGQER
Q8IXQ3	94	T	23	23	0	0	4	5	2	11	1	0	0	no	no	RDSGDNSAPSGQEREDHGLETGDPPLPPPPVLPGPGEELPGAR
Q8IXQ4	19	T	48	48	0	0	16	5	15	12	0	0	0	no	no	GTAEDEERDPSPVAGPALPPNYK
Q8IXQ4	28	S	103	103	0	0	0	0	0	24	6	15	58	yes	yes	DPSPVAGPALPPNYK
Q8IXQ4	39	Y	101	101	0	0	61	12	23	5	0	0	0	no	no	DPSPVAGPALPPNYK
Q8IXQ4	105	S	4642	4642	0	0	0	0	0	19	0	0	4623	yes	yes	QDDSPPRPIIGPALPPGFIK
Q8IXQ4	122	S	19	19	0	0	0	0	8	11	0	0	0	no	no	DDSPPRPIIGPALPPGFIKSTQKS
Q8IXQ4	123	T	19	19	0	0	0	0	7	12	0	0	0	no	no	DDSPPRPIIGPALPPGFIKSTQKS
Q8IXQ4	126	S	27	19	0	8	1	1	12	13	0	0	0	no	no	DDSPPRPIIGPALPPGFIKSTQKS
Q8IXQ4	138	T	565	11	27	527	1	11	9	18	1	4	521	yes	yes	GRDDPGQQETDSSEDEDIIGPMPAK
Q8IXQ4	140	S	565	11	27	527	0	0	0	25	4	13	523	yes	yes	GRDDPGQQETDSSEDEDIIGPMPAK
Q8IXQ4	141	S	565	11	27	527	0	0	0	25	4	13	523	yes	yes	GRDDPGQQETDSSEDEDIIGPMPAK
Q8IXQ4	273	S	2	2	0	0	0	0	0	2	0	0	0	no	no	RSESLMDIHHK
Q8IXQ4	275	S	2	2	0	0	0	0	0	2	0	0	0	no	yes	RSESLMDIHHK
Q8IXQ6	20	T	1	1	0	0	0	0	0	1	0	0	0	no	no	ITSLSLLFQK
Q8IXQ6	21	S	1	1	0	0	0	0	0	1	0	0	0	no	no	ITSLSLLFQK
Q8IXQ6	23	S	1	1	0	0	0	1	0	0	0	0	0	no	no	ITSLSLLFQK
Q8IXQ6	51	S	25	25	0	0	0	0	0	11	7	6	1	no	no	SETGALGENYSWQIPINHNDFK
Q8IXQ6	53	T	25	25	0	0	7	5	6	7	0	0	0	no	no	SETGALGENYSWQIPINHNDFK
Q8IXQ6	60	Y	25	25	0	0	9	13	1	2	0	0	0	no	no	SETGALGENYSWQIPINHNDFK
Q8IXQ6	61	S	25	25	0	0	11	10	4	0	0	0	0	no	no	SETGALGENYSWQIPINHNDFK
Q8IXQ6	491	S	32	32	0	0	0	0	0	20	5	3	4	no	yes	MLSLNNYSVPQSTR
Q8IXQ6	495	Y	32	32	0	0	4	6	13	9	0	0	0	no	no	MLSLNNYSVPQSTR
Q8IXQ6	496	S	32	32	0	0	8	8	16	0	0	0	0	no	no	MLSLNNYSVPQSTR
Q8IXQ6	500	S	32	32	0	0	10	10	11	1	0	0	0	no	no	MLSLNNYSVPQSTR
Q8IXQ6	501	T	32	32	0	0	9	11	11	1	0	0	0	no	no	MLSLNNYSVPQSTR
Q8IXQ6	849	S	4	4	0	0	1	2	0	1	0	0	0	no	no	GFASGSPVD
Q8IXQ6	851	S	4	4	0	0	0	0	0	1	0	2	1	no	no	GFASGSPVD
Q8IXS2	444	S	49	49	0	0	0	0	0	2	12	18	17	no	no	SLSLGDK
Q8IXS6	184	S	2	2	0	0	0	1	1	0	0	0	0	no	no	SGGTVVENGVHKLSTKDVEELIQK
Q8IXS6	187	T	2	2	0	0	0	1	1	0	0	0	0	no	no	SGGTVVENGVHKLSTKDVEELIQK
Q8IXS6	197	S	2	2	0	0	0	0	0	2	0	0	0	no	no	SGGTVVENGVHKLSTKDVEELIQK
Q8IXS6	198	T	2	2	0	0	0	0	0	2	0	0	0	no	yes	SGGTVVENGVHKLSTKDVEELIQK
Q8IXS6	211	S	2	2	0	0	0	0	0	2	0	0	0	no	no	AGQSSLGGGHVSER
Q8IXS6	212	S	2	2	0	0	0	0	0	2	0	0	0	no	no	AGQSSLGGGHVSER
Q8IXS6	219	S	2	2	0	0	1	0	1	0	0	0	0	no	no	AGQSSLGGGHVSER
Q8IXS6	222	T	13	13	0	0	8	4	1	0	0	0	0	no	yes	TVIADGSLSHPK
Q8IXS6	228	S	13	13	0	0	0	0	0	2	3	6	2	no	yes	TVIADGSLSHPK
Q8IXS6	230	S	13	13	0	0	4	4	4	1	0	0	0	no	no	TVIADGSLSHPK
Q8IXS6	318	S	24	24	0	0	0	0	0	0	0	0	24	yes	yes	AELVLIDEDDEKSLR
Q8IXS6	323	T	26	24	2	0	12	3	11	0	0	0	0	no	no	TVTDVSTIDGNAAELVSGRPVSDTTEPSSPEGK
Q8IXS6	325	T	26	24	2	0	12	4	10	0	0	0	0	no	no	TVTDVSTIDGNAAELVSGRPVSDTTEPSSPEGK
Q8IXS6	328	S	26	24	2	0	11	2	13	0	0	0	0	no	yes	TVTDVSTIDGNAAELVSGRPVSDTTEPSSPEGK
Q8IXS6	329	T	26	24	2	0	12	3	11	0	0	0	0	no	no	TVTDVSTIDGNAAELVSGRPVSDTTEPSSPEGK
Q8IXS6	339	S	26	24	2	0	3	3	15	5	0	0	0	no	yes	TVTDVSTIDGNAAELVSGRPVSDTTEPSSPEGK
Q8IXS6	344	S	29	27	2	0	8	5	13	2	1	0	0	no	yes	TVTDVSTIDGNAAELVSGRPVSDTTEPSSPEGK
Q8IXS6	346	T	29	27	2	0	4	5	10	10	0	0	0	no	no	TVTDVSTIDGNAAELVSGRPVSDTTEPSSPEGK
Q8IXS6	347	T	29	27	2	0	11	3	13	2	0	0	0	no	no	TVTDVSTIDGNAAELVSGRPVSDTTEPSSPEGK
Q8IXS6	350	S	29	27	2	0	1	2	18	8	0	0	0	no	yes	TVTDVSTIDGNAAELVSGRPVSDTTEPSSPEGK
Q8IXS6	351	S	29	27	2	0	2	3	13	8	3	0	0	no	yes	TVTDVSTIDGNAAELVSGRPVSDTTEPSSPEGK
Q8IXS6	358	S	14	14	0	0	0	0	1	5	1	6	1	yes	yes	EESLATEPAPGTQK
Q8IXS6	361	T	14	14	0	0	3	6	4	1	0	0	0	no	no	EESLATEPAPGTQK
Q8IXS6	367	T	14	14	0	0	8	0	2	4	0	0	0	no	no	EESLATEPAPGTQK
Q8IXS7	259	T	1	1	0	0	1	0	0	0	0	0	0	no	no	TLDATMQTLQDMLTVEDFDVSDAFQHSRSTESVK
Q8IXS7	263	T	1	1	0	0	1	0	0	0	0	0	0	no	no	TLDATMQTLQDMLTVEDFDVSDAFQHSRSTESVK
Q8IXS7	266	T	1	1	0	0	1	0	0	0	0	0	0	no	no	TLDATMQTLQDMLTVEDFDVSDAFQHSRSTESVK
Q8IXS7	272	T	1	1	0	0	1	0	0	0	0	0	0	no	no	TLDATMQTLQDMLTVEDFDVSDAFQHSRSTESVK
Q8IXS7	279	S	1	1	0	0	1	0	0	0	0	0	0	no	no	TLDATMQTLQDMLTVEDFDVSDAFQHSRSTESVK
Q8IXS7	285	S	1	1	0	0	0	0	0	1	0	0	0	no	no	TLDATMQTLQDMLTVEDFDVSDAFQHSRSTESVK
Q8IXS7	287	S	1	1	0	0	0	0	0	1	0	0	0	no	no	TLDATMQTLQDMLTVEDFDVSDAFQHSRSTESVK
Q8IXS7	288	T	1	1	0	0	0	1	0	0	0	0	0	no	no	TLDATMQTLQDMLTVEDFDVSDAFQHSRSTESVK
Q8IXS7	290	S	1	1	0	0	1	0	0	0	0	0	0	no	no	TLDATMQTLQDMLTVEDFDVSDAFQHSRSTESVK
Q8IXS8	22	T	1	1	0	0	1	0	0	0	0	0	0	no	no	ALPDTQITSYAATLHR
Q8IXS8	25	T	1	1	0	0	0	1	0	0	0	0	0	no	no	ALPDTQITSYAATLHR
Q8IXS8	26	S	1	1	0	0	0	1	0	0	0	0	0	no	no	ALPDTQITSYAATLHR
Q8IXS8	27	Y	1	1	0	0	0	0	1	0	0	0	0	no	no	ALPDTQITSYAATLHR
Q8IXS8	30	T	1	1	0	0	0	0	0	0	1	0	0	yes	yes	ALPDTQITSYAATLHR
Q8IXS8	306	T	39	39	0	0	0	0	0	20	7	8	4	yes	yes	VLKVEVTPTVPR
Q8IXS8	308	T	39	39	0	0	4	8	7	20	0	0	0	no	no	VLKVEVTPTVPR
Q8IXS8	315	T	2	2	0	0	2	0	0	0	0	0	0	no	no	TAITTASIR
Q8IXS8	318	T	2	2	0	0	1	0	0	1	0	0	0	no	no	TAITTASIR
Q8IXS8	319	T	2	2	0	0	0	2	0	0	0	0	0	no	no	TAITTASIR
Q8IXS8	321	S	2	2	0	0	0	0	0	1	0	1	0	yes	yes	TAITTASIR
Q8IXS8	395	S	4	4	0	0	1	1	2	0	0	0	0	no	no	SSESPRDSVVR
Q8IXS8	396	S	4	4	0	0	1	0	1	2	0	0	0	no	no	SSESPRDSVVR
Q8IXS8	398	S	4	4	0	0	0	0	1	2	0	1	0	no	yes	SSESPRDSVVR
Q8IXS8	402	S	4	4	0	0	1	1	1	1	0	0	0	no	no	SSESPRDSVVR
Q8IXS8	408	Y	1	0	1	0	0	0	0	1	0	0	0	no	no	QYVQQPTDLSVDSVELTPMKK
Q8IXS8	413	T	1	0	1	0	0	0	0	1	0	0	0	no	no	QYVQQPTDLSVDSVELTPMKK
Q8IXS8	416	S	1	0	1	0	0	0	0	1	0	0	0	no	no	QYVQQPTDLSVDSVELTPMKK
Q8IXS8	419	S	1	0	1	0	0	0	0	1	0	0	0	no	no	QYVQQPTDLSVDSVELTPMKK
Q8IXS8	423	T	1	0	1	0	0	0	0	1	0	0	0	no	no	QYVQQPTDLSVDSVELTPMKK
Q8IXS8	430	S	378	378	0	0	0	0	0	0	0	0	378	yes	yes	HLSLPAGQVVPK
Q8IXS8	442	S	12	12	0	0	1	2	5	0	3	1	0	yes	yes	INSLSLIRTASASSSK
Q8IXS8	444	S	12	12	0	0	0	3	9	0	0	0	0	yes	yes	INSLSLIRTASASSSK
Q8IXS8	448	T	8	8	0	0	1	2	4	1	0	0	0	no	no	INSLSLIRTASASSSK
Q8IXS8	450	S	8	8	0	0	0	0	1	6	1	0	0	no	yes	INSLSLIRTASASSSK
Q8IXS8	452	S	8	8	0	0	1	0	7	0	0	0	0	no	no	INSLSLIRTASASSSK
Q8IXS8	453	S	8	8	0	0	0	1	7	0	0	0	0	no	no	INSLSLIRTASASSSK
Q8IXS8	454	S	8	8	0	0	1	1	4	2	0	0	0	no	no	INSLSLIRTASASSSK
Q8IXS8	456	S	2	2	0	0	0	0	0	0	0	1	1	no	yes	SFDYVNGSQASTSIGVGTEGGTNLAANNANR
Q8IXS8	459	Y	2	2	0	0	2	0	0	0	0	0	0	no	no	SFDYVNGSQASTSIGVGTEGGTNLAANNANR
Q8IXS8	463	S	2	2	0	0	2	0	0	0	0	0	0	no	no	SFDYVNGSQASTSIGVGTEGGTNLAANNANR
Q8IXS8	466	S	2	2	0	0	2	0	0	0	0	0	0	no	no	SFDYVNGSQASTSIGVGTEGGTNLAANNANR
Q8IXS8	467	T	2	2	0	0	2	0	0	0	0	0	0	no	no	SFDYVNGSQASTSIGVGTEGGTNLAANNANR
Q8IXS8	468	S	2	2	0	0	2	0	0	0	0	0	0	no	no	SFDYVNGSQASTSIGVGTEGGTNLAANNANR
Q8IXS8	473	T	2	2	0	0	2	0	0	0	0	0	0	no	no	SFDYVNGSQASTSIGVGTEGGTNLAANNANR
Q8IXS8	477	T	2	2	0	0	1	1	0	0	0	0	0	no	no	SFDYVNGSQASTSIGVGTEGGTNLAANNANR
Q8IXS8	487	Y	28	28	0	0	4	13	7	4	0	0	0	no	no	YSTVSLQEDR
Q8IXS8	488	S	28	28	0	0	9	8	10	1	0	0	0	no	no	YSTVSLQEDR
Q8IXS8	489	T	28	28	0	0	6	12	6	4	0	0	0	no	yes	YSTVSLQEDR
Q8IXS8	491	S	28	28	0	0	0	0	0	11	7	9	1	yes	yes	YSTVSLQEDR
Q8IXS8	508	S	21	21	0	0	0	0	0	5	6	2	8	no	yes	ELLSPGAPLTK
Q8IXS8	514	T	21	21	0	0	7	3	6	5	0	0	0	no	no	ELLSPGAPLTK
Q8IXS8	519	S	11	11	0	0	3	4	0	3	1	0	0	no	no	SPSFNMQLISQV
Q8IXS8	521	S	11	11	0	0	0	0	1	3	1	4	2	no	yes	SPSFNMQLISQV
Q8IXS8	528	S	11	11	0	0	4	6	1	0	0	0	0	no	no	SPSFNMQLISQV
Q8IXT1	624	S	2	2	0	0	0	0	0	0	0	1	1	no	no	NQDDSFTICR
Q8IXT1	626	T	2	2	0	0	1	1	0	0	0	0	0	no	no	NQDDSFTICR
Q8IXT2	145	T	159	159	0	0	0	0	0	0	0	0	159	no	no	APTPPGK
Q8IXT5	67	S	3	3	0	0	0	3	0	0	0	0	0	no	yes	DSSVELFLSSK
Q8IXT5	68	S	3	3	0	0	0	0	0	1	0	2	0	no	no	DSSVELFLSSK
Q8IXT5	74	S	3	3	0	0	2	0	1	0	0	0	0	no	no	DSSVELFLSSK
Q8IXT5	75	S	3	3	0	0	2	0	1	0	0	0	0	no	no	DSSVELFLSSK
Q8IXT5	98	S	202	159	41	2	8	15	13	135	24	7	0	yes	yes	GRPGSGTSGVDSLSNFIESVK
Q8IXT5	100	T	202	159	41	2	24	29	55	92	1	1	0	no	yes	GRPGSGTSGVDSLSNFIESVK
Q8IXT5	101	S	202	159	41	2	17	29	40	109	6	1	0	yes	yes	GRPGSGTSGVDSLSNFIESVK
Q8IXT5	105	S	202	159	41	2	62	53	46	39	0	1	1	no	yes	GRPGSGTSGVDSLSNFIESVK
Q8IXT5	107	S	202	159	41	2	81	46	47	28	0	0	0	no	yes	GRPGSGTSGVDSLSNFIESVK
Q8IXT5	112	S	201	158	41	2	84	49	50	18	0	0	0	yes	yes	GRPGSGTSGVDSLSNFIESVK
Q8IXT5	118	S	2	2	0	0	2	0	0	0	0	0	0	no	no	EEASNSGYGSSINQDAGFHTNGTGHGNLRPR
Q8IXT5	120	S	2	2	0	0	2	0	0	0	0	0	0	no	no	EEASNSGYGSSINQDAGFHTNGTGHGNLRPR
Q8IXT5	122	Y	2	2	0	0	2	0	0	0	0	0	0	no	no	EEASNSGYGSSINQDAGFHTNGTGHGNLRPR
Q8IXT5	124	S	2	2	0	0	0	0	0	2	0	0	0	no	no	EEASNSGYGSSINQDAGFHTNGTGHGNLRPR
Q8IXT5	125	S	2	2	0	0	0	0	0	2	0	0	0	no	no	EEASNSGYGSSINQDAGFHTNGTGHGNLRPR
Q8IXT5	134	T	2	2	0	0	2	0	0	0	0	0	0	no	no	EEASNSGYGSSINQDAGFHTNGTGHGNLRPR
Q8IXT5	137	T	2	2	0	0	2	0	0	0	0	0	0	no	no	EEASNSGYGSSINQDAGFHTNGTGHGNLRPR
Q8IXT5	203	S	1	1	0	0	1	0	0	0	0	0	0	no	no	FASCVDASGGLK
Q8IXT5	208	S	1	1	0	0	0	0	0	0	0	0	1	no	yes	FASCVDASGGLK
Q8IXT5	250	S	261	30	231	0	4	7	8	10	1	0	231	yes	yes	EGDVLRRSEEHSPPR
Q8IXT5	254	S	261	30	231	0	0	0	1	10	8	7	235	yes	yes	EGDVLRRSEEHSPPR
Q8IXT5	276	T	16	0	4	12	0	0	0	9	0	0	7	yes	yes	TRSRSPLGFYVHLK
Q8IXT5	278	S	2244	302	1930	12	19	136	81	728	572	333	375	yes	yes	SRSPLGFYVHLK
Q8IXT5	280	S	2354	412	1930	12	0	1	4	806	717	437	389	yes	yes	SRSPLGFYVHLK
Q8IXT5	285	Y	2354	412	1930	12	421	340	504	1088	1	0	0	no	yes	SRSPLGFYVHLK
Q8IXT5	292	S	2	2	0	0	0	0	0	1	0	0	1	yes	yes	NLSLSIDER
Q8IXT5	294	S	2	2	0	0	1	0	0	1	0	0	0	yes	yes	NLSLSIDER
Q8IXT5	326	Y	2	2	0	0	0	0	0	0	0	0	2	no	yes	YAFVMFK
Q8IXT5	375	S	9	5	4	0	0	3	0	4	0	0	2	no	yes	SGSLERDRPGHVSQK
Q8IXT5	377	S	9	5	4	0	0	0	0	5	2	0	2	yes	yes	SGSLERDRPGHVSQK
Q8IXT5	387	S	8	6	2	0	0	1	4	3	0	0	0	no	no	SGSLERDRPGHVSQK
Q8IXT5	390	Y	1	1	0	0	1	0	0	0	0	0	0	no	no	DRPGHVSQKYSQEGNSGQK
Q8IXT5	391	S	1	1	0	0	0	0	0	0	0	1	0	no	no	DRPGHVSQKYSQEGNSGQK
Q8IXT5	396	S	1	1	0	0	0	1	0	0	0	0	0	no	yes	DRPGHVSQKYSQEGNSGQK
Q8IXT5	499	S	4	0	4	0	0	0	0	3	1	0	0	no	yes	SQSRERGDHSHLFDSK
Q8IXT5	501	S	4	0	4	0	0	0	0	4	0	0	0	no	yes	SQSRERGDHSHLFDSK
Q8IXT5	508	S	4	0	4	0	0	0	0	3	1	0	0	no	yes	SQSRERGDHSHLFDSK
Q8IXT5	513	S	4	0	4	0	0	2	1	1	0	0	0	no	yes	SQSRERGDHSHLFDSK
Q8IXT5	519	Y	1	0	1	0	0	0	0	1	0	0	0	no	no	SQSRERGDHSHLFDSKDPPIYSVGAFENFR
Q8IXT5	520	S	1	0	1	0	0	0	0	1	0	0	0	no	no	SQSRERGDHSHLFDSKDPPIYSVGAFENFR
Q8IXT5	561	S	62	53	3	6	1	3	3	19	17	1	18	no	yes	HPPEDFRHSSEDFR
Q8IXT5	562	S	50	41	3	6	0	1	18	19	2	3	7	no	yes	HPPEDFRHSSEDFR
Q8IXT5	575	S	1749	1740	3	6	0	0	0	4	0	0	1745	yes	yes	FPPEDFRHSPEDFR
Q8IXT5	591	S	27	27	0	0	0	0	0	0	0	0	27	yes	yes	RPSEEDFR
Q8IXT5	638	S	1168	1145	23	0	0	5	9	549	196	172	237	yes	yes	SPTEDFR
Q8IXT5	640	T	1168	1145	23	0	205	180	196	550	9	5	23	yes	yes	SPTEDFR
Q8IXT5	710	S	763	557	206	0	69	73	61	26	1	0	533	yes	yes	RPPEEDFRHSPEEDFR
Q8IXT5	718	S	450	244	206	0	0	0	1	26	61	67	295	yes	yes	HSPEEDFRQSPQEHFR
Q8IXT5	798	S	1	1	0	0	0	0	0	0	0	0	1	no	yes	SREEDFRHPPDEDFR
Q8IXT5	829	S	63	63	0	0	6	18	18	7	0	0	14	no	yes	SPQEEDFRCPSDEDFR
Q8IXT5	839	S	112	112	0	0	0	0	0	7	17	18	70	no	yes	CPSDEDFR
Q8IXT5	874	S	25	25	0	0	0	0	0	0	0	0	25	no	yes	LPDNFRPPGEDFRSPPDDFR
Q8IXU6	5	S	41	41	0	0	0	0	0	5	11	0	25	yes	yes	MEADSPAGPGAPEPLAEGAAAEFSSLLR
Q8IXU6	24	S	41	41	0	0	25	2	10	4	0	0	0	no	no	MEADSPAGPGAPEPLAEGAAAEFSSLLR
Q8IXU6	25	S	41	41	0	0	25	2	11	3	0	0	0	yes	yes	MEADSPAGPGAPEPLAEGAAAEFSSLLR
Q8IXU6	369	T	50	50	0	0	4	7	18	21	0	0	0	no	no	LEENLQETHSAVL
Q8IXU6	371	S	50	50	0	0	0	0	0	21	18	7	4	yes	yes	LEENLQETHSAVL
Q8IXV7	112	T	5	5	0	0	0	0	0	2	2	1	0	no	yes	RATLPQAAMGVATVER
Q8IXV7	122	T	5	5	0	0	0	1	2	2	0	0	0	no	yes	RATLPQAAMGVATVER
Q8IXW5	127	Y	6	6	0	0	0	0	0	0	0	0	6	no	yes	VYDITERK
Q8IXW5	130	T	6	6	0	0	6	0	0	0	0	0	0	no	no	VYDITERK
Q8IXW5	175	S	5	5	0	0	4	0	0	1	0	0	0	no	no	EEQSGHSGEEVQLCSK
Q8IXW5	178	S	5	5	0	0	0	0	0	1	0	0	4	no	yes	EEQSGHSGEEVQLCSK
Q8IXW5	186	S	5	5	0	0	4	1	0	0	0	0	0	no	no	EEQSGHSGEEVQLCSK
Q8IXW5	297	T	7	7	0	0	4	0	0	0	0	0	3	no	yes	VNTQSSSNSTLPER
Q8IXW5	299	S	7	7	0	0	4	2	0	1	0	0	0	no	no	VNTQSSSNSTLPER
Q8IXW5	300	S	7	7	0	0	3	0	0	1	2	1	0	no	yes	VNTQSSSNSTLPER
Q8IXW5	301	S	7	7	0	0	4	2	0	1	0	0	0	no	no	VNTQSSSNSTLPER
Q8IXW5	303	S	7	7	0	0	6	0	0	1	0	0	0	no	no	VNTQSSSNSTLPER
Q8IXW5	304	T	7	7	0	0	5	1	0	1	0	0	0	no	no	VNTQSSSNSTLPER
Q8IXW5	312	S	1	1	0	0	0	1	0	0	0	0	0	no	no	LKASENSESEYSR
Q8IXW5	315	S	1	1	0	0	0	1	0	0	0	0	0	no	no	LKASENSESEYSR
Q8IXW5	317	S	1	1	0	0	0	1	0	0	0	0	0	no	no	LKASENSESEYSR
Q8IXW5	319	Y	1	1	0	0	0	0	0	0	1	0	0	no	no	LKASENSESEYSR
Q8IXW5	320	S	1	1	0	0	0	0	1	0	0	0	0	no	no	LKASENSESEYSR
Q8IXW5	350	S	26	26	0	0	14	7	3	2	0	0	0	no	no	SVSSSVQVCPEVGK
Q8IXW5	352	S	26	26	0	0	1	2	5	14	3	1	0	no	yes	SVSSSVQVCPEVGK
Q8IXW5	353	S	26	26	0	0	0	5	9	11	1	0	0	no	no	SVSSSVQVCPEVGK
Q8IXW5	354	S	26	26	0	0	1	7	7	7	4	0	0	no	yes	SVSSSVQVCPEVGK
Q8IXW5	414	S	27	27	0	0	0	0	0	1	8	9	9	no	yes	EELDEDDIISDPDSHFPAWR
Q8IXW5	418	S	27	27	0	0	9	9	8	1	0	0	0	no	no	EELDEDDIISDPDSHFPAWR
Q8IXW5	426	S	27	26	1	0	17	2	3	5	0	0	0	no	yes	ESQNSLDESLPFR
Q8IXW5	429	S	27	26	1	0	8	0	0	13	3	1	2	no	yes	ESQNSLDESLPFR
Q8IXW5	433	S	27	26	1	0	5	1	3	10	0	1	7	yes	yes	ESQNSLDESLPFR
Q8IXW5	480	S	3	3	0	0	0	0	0	3	0	0	0	yes	yes	SQDSEEHDSTFPLIDSSSQNQIR
Q8IXW5	483	S	3	3	0	0	0	1	1	1	0	0	0	no	yes	SQDSEEHDSTFPLIDSSSQNQIR
Q8IXW5	488	S	3	3	0	0	0	2	0	1	0	0	0	no	yes	SQDSEEHDSTFPLIDSSSQNQIR
Q8IXW5	489	T	3	3	0	0	0	1	1	1	0	0	0	no	no	SQDSEEHDSTFPLIDSSSQNQIR
Q8IXW5	495	S	3	3	0	0	0	2	1	0	0	0	0	no	no	SQDSEEHDSTFPLIDSSSQNQIR
Q8IXW5	496	S	3	3	0	0	0	2	1	0	0	0	0	no	no	SQDSEEHDSTFPLIDSSSQNQIR
Q8IXW5	497	S	3	3	0	0	0	2	1	0	0	0	0	no	no	SQDSEEHDSTFPLIDSSSQNQIR
Q8IXW6	30	S	2	2	0	0	1	1	0	0	0	0	0	no	no	IVNDDQSFYADIY
Q8IXW6	32	Y	2	2	0	0	0	0	0	0	1	1	0	no	no	IVNDDQSFYADIY
Q8IXW6	36	Y	2	2	0	0	0	1	1	0	0	0	0	no	no	IVNDDQSFYADIY
Q8IXW6	259	S	53	53	0	0	0	0	0	14	13	10	16	no	no	SAADLISQAR
Q8IXW6	265	S	54	54	0	0	14	11	14	14	0	0	1	no	no	SAADLISQAR
Q8IXW6	280	T	4	4	0	0	0	0	3	1	0	0	0	no	no	GNVVFGEPITASLGIDGTHYWSK
Q8IXW6	282	S	4	4	0	0	0	2	2	0	0	0	0	no	no	GNVVFGEPITASLGIDGTHYWSK
Q8IXW6	288	T	4	4	0	0	0	1	0	3	0	0	0	no	no	GNVVFGEPITASLGIDGTHYWSK
Q8IXW6	290	Y	4	4	0	0	0	0	0	4	0	0	0	no	no	GNVVFGEPITASLGIDGTHYWSK
Q8IXW6	292	S	4	4	0	0	0	0	1	3	0	0	0	no	no	GNVVFGEPITASLGIDGTHYWSK
Q8IXW6	303	T	2	0	2	0	0	0	1	1	0	0	0	no	no	AAAFVTSPPLSPD
Q8IXW6	304	S	2	0	2	0	0	0	0	1	1	0	0	no	no	AAAFVTSPPLSPD
Q8IXW6	308	S	2	0	2	0	0	0	0	1	1	0	0	no	no	AAAFVTSPPLSPD
Q8IXW6	402	S	31	31	0	0	0	1	2	19	5	3	1	no	no	GRISVGSDSDLVIWDPDAVK
Q8IXW6	405	S	31	31	0	0	2	4	4	19	1	1	0	no	no	GRISVGSDSDLVIWDPDAVK
Q8IXW6	407	S	31	31	0	0	9	8	8	6	0	0	0	no	no	GRISVGSDSDLVIWDPDAVK
Q8IXW6	472	S	113	113	0	0	0	0	0	27	8	36	42	no	no	FIPCSPFSDYVYK
Q8IXW6	475	S	113	113	0	0	59	26	15	13	0	0	0	no	no	FIPCSPFSDYVYK
Q8IXW6	477	Y	113	113	0	0	77	10	23	3	0	0	0	no	no	FIPCSPFSDYVYK
Q8IXW6	479	Y	113	113	0	0	76	18	19	0	0	0	0	no	no	FIPCSPFSDYVYK
Q8IXW6	499	Y	1944	1747	139	58	1197	474	207	66	0	0	0	no	no	GMYDGPVFDLTTTPK
Q8IXW6	507	T	2100	1903	139	58	534	594	440	521	11	0	0	no	no	GMYDGPVFDLTTTPK
Q8IXW6	508	T	2100	1903	139	58	182	474	536	883	20	5	0	no	no	GMYDGPVFDLTTTPK
Q8IXW6	509	T	2100	1903	139	58	12	41	65	1093	510	351	28	no	no	GMYDGPVFDLTTTPK
Q8IXW6	514	T	818	379	355	84	141	141	111	355	21	17	32	no	no	GGTPAGSARGSPTRPNPPVR
Q8IXW6	518	S	818	379	355	84	135	129	107	382	42	21	2	no	no	GGTPAGSARGSPTRPNPPVR
Q8IXW6	522	S	3254	2943	231	80	1	16	88	1932	539	472	206	no	no	GSPTRPNPPVR
Q8IXW6	524	T	3254	2943	231	80	191	576	554	1877	51	5	0	no	no	GSPTRPNPPVR
Q8IXW6	536	S	634	634	0	0	245	42	119	151	18	24	35	no	no	NLHQSGFSLSGTQVDEGVR
Q8IXW6	539	S	640	640	0	0	137	86	108	204	21	56	28	no	no	NLHQSGFSLSGTQVDEGVR
Q8IXW6	541	S	638	638	0	0	155	81	49	222	46	76	9	no	no	NLHQSGFSLSGTQVDEGVR
Q8IXW6	543	T	638	638	0	0	276	123	109	126	3	1	0	no	no	NLHQSGFSLSGTQVDEGVR
Q8IXW6	551	S	22	22	0	0	0	0	1	17	1	3	0	no	no	NLHQSGFSLSGTQVDEGVRSASKR
Q8IXW6	553	S	22	22	0	0	6	1	5	10	0	0	0	no	no	NLHQSGFSLSGTQVDEGVRSASKR
Q8IXW6	564	S	18	18	0	0	14	3	1	0	0	0	0	no	no	SNITSLS
Q8IXW6	567	T	18	18	0	0	9	8	1	0	0	0	0	no	no	SNITSLS
Q8IXW6	568	S	18	18	0	0	8	1	1	1	5	2	0	no	no	SNITSLS
Q8IXW6	570	S	18	18	0	0	3	3	1	1	1	3	6	no	no	SNITSLS
Q8IXW9	18	S	17	17	0	0	0	0	0	1	0	0	16	no	no	KDSADDGELGK
Q8IXW9	30	S	1	1	0	0	0	0	0	1	0	0	0	no	no	KDSADDGELGKLLASSAK
Q8IXW9	31	S	1	1	0	0	0	0	0	1	0	0	0	no	no	KDSADDGELGKLLASSAK
Q8IXX5	336	S	1	1	0	0	0	0	0	0	0	0	1	no	no	LVFQDSPVHGGR
Q8IXY4	17	S	8	7	1	0	3	2	1	1	0	0	1	no	no	ELDLQNGSLEEDSVVHSVENDSQNMMESLSPK
Q8IXY4	22	S	8	7	1	0	4	2	1	1	0	0	0	no	no	ELDLQNGSLEEDSVVHSVENDSQNMMESLSPK
Q8IXY4	26	S	8	7	1	0	4	2	2	0	0	0	0	no	no	ELDLQNGSLEEDSVVHSVENDSQNMMESLSPK
Q8IXY4	31	S	8	7	1	0	4	1	3	0	0	0	0	no	no	ELDLQNGSLEEDSVVHSVENDSQNMMESLSPK
Q8IXY4	37	S	8	7	1	0	2	4	0	2	0	0	0	no	no	ELDLQNGSLEEDSVVHSVENDSQNMMESLSPK
Q8IXY4	39	S	8	7	1	0	1	0	0	4	1	2	0	no	no	ELDLQNGSLEEDSVVHSVENDSQNMMESLSPK
Q8IXY4	43	Y	1	1	0	0	1	0	0	0	0	0	0	no	no	ELDLQNGSLEEDSVVHSVENDSQNMMESLSPKKYSSSLR
Q8IXY4	44	S	1	1	0	0	1	0	0	0	0	0	0	no	no	ELDLQNGSLEEDSVVHSVENDSQNMMESLSPKKYSSSLR
Q8IXY4	45	S	1	1	0	0	1	0	0	0	0	0	0	no	no	ELDLQNGSLEEDSVVHSVENDSQNMMESLSPKKYSSSLR
Q8IXY4	46	S	1	1	0	0	1	0	0	0	0	0	0	no	no	ELDLQNGSLEEDSVVHSVENDSQNMMESLSPKKYSSSLR
Q8IXY4	55	Y	18	4	14	0	4	5	4	5	0	0	0	no	no	ANGDYSGSYLTLSQPVPAKRSPSPLGTSVR
Q8IXY4	56	S	18	4	14	0	3	4	6	5	0	0	0	no	no	ANGDYSGSYLTLSQPVPAKRSPSPLGTSVR
Q8IXY4	58	S	18	4	14	0	2	9	5	2	0	0	0	no	no	ANGDYSGSYLTLSQPVPAKRSPSPLGTSVR
Q8IXY4	59	Y	18	4	14	0	2	7	6	3	0	0	0	no	no	ANGDYSGSYLTLSQPVPAKRSPSPLGTSVR
Q8IXY4	61	T	18	4	14	0	0	8	6	3	1	0	0	no	no	ANGDYSGSYLTLSQPVPAKRSPSPLGTSVR
Q8IXY4	63	S	18	4	14	0	3	5	6	3	0	1	0	no	no	ANGDYSGSYLTLSQPVPAKRSPSPLGTSVR
Q8IXY4	71	S	216	150	66	0	52	36	25	46	16	16	25	no	no	RSPSPLGTSVR
Q8IXY4	73	S	216	150	66	0	1	4	7	64	47	55	38	no	no	RSPSPLGTSVR
Q8IXY4	77	T	216	150	66	0	104	45	47	20	0	0	0	no	no	RSPSPLGTSVR
Q8IXY4	78	S	216	150	66	0	110	44	38	24	0	0	0	no	no	RSPSPLGTSVR
Q8IXY4	81	S	3	3	0	0	0	2	0	1	0	0	0	no	no	SSPSLAK
Q8IXY4	82	S	3	3	0	0	0	0	0	1	0	2	0	no	no	SSPSLAK
Q8IXY4	84	S	3	3	0	0	0	3	0	0	0	0	0	no	no	SSPSLAK
Q8IXY4	95	S	2	2	0	0	0	0	0	1	1	0	0	no	no	QFSYDGTDK
Q8IXY4	96	Y	2	2	0	0	0	2	0	0	0	0	0	no	no	QFSYDGTDK
Q8IXY4	99	T	2	2	0	0	0	0	2	0	0	0	0	no	no	QFSYDGTDK
Q8IXY4	131	Y	2	2	0	0	0	0	0	1	1	0	0	no	no	ADFDHYTGR
Q8IXY4	132	T	2	2	0	0	0	1	1	0	0	0	0	no	no	ADFDHYTGR
Q8IXY4	136	S	1	1	0	0	0	0	0	1	0	0	0	no	no	ADFDHYTGRDSER
Q8IXY4	157	S	420	420	0	0	8	0	1	77	89	85	160	no	no	SHDNVYSLGGLEGR
Q8IXY4	162	Y	420	420	0	0	186	95	74	62	2	0	1	no	no	SHDNVYSLGGLEGR
Q8IXY4	163	S	420	420	0	0	205	105	64	45	1	0	0	no	no	SHDNVYSLGGLEGR
Q8IXY4	173	S	89	89	0	0	4	9	2	46	18	9	1	no	no	ASGSLLAMWNGSSLSDAGPPPISR
Q8IXY4	175	S	89	89	0	0	15	19	8	36	6	4	1	no	no	ASGSLLAMWNGSSLSDAGPPPISR
Q8IXY4	183	S	89	89	0	0	46	28	11	3	1	0	0	no	no	ASGSLLAMWNGSSLSDAGPPPISR
Q8IXY4	184	S	89	89	0	0	42	26	17	4	0	0	0	no	no	ASGSLLAMWNGSSLSDAGPPPISR
Q8IXY4	186	S	89	89	0	0	46	27	15	1	0	0	0	no	no	ASGSLLAMWNGSSLSDAGPPPISR
Q8IXY4	194	S	89	89	0	0	62	26	1	0	0	0	0	no	no	ASGSLLAMWNGSSLSDAGPPPISR
Q8IXY4	196	S	723	597	126	0	401	104	132	86	0	0	0	no	no	SGAASMPSSPK
Q8IXY4	200	S	723	597	126	0	318	99	107	128	44	23	4	no	no	SGAASMPSSPK
Q8IXY4	203	S	723	597	126	0	15	66	148	455	31	8	0	no	no	SGAASMPSSPK
Q8IXY4	204	S	723	597	126	0	1	19	29	460	147	60	7	no	no	SGAASMPSSPK
Q8IXY4	212	S	485	485	0	0	0	0	0	111	114	85	175	no	no	KMSIQDSLALQPK
Q8IXY4	216	S	485	485	0	0	161	98	115	111	0	0	0	no	no	KMSIQDSLALQPK
Q8IXY4	241	Y	129	102	27	0	9	9	16	62	15	15	3	no	no	KYSSSSLSHMGAYSR
Q8IXY4	242	S	129	102	27	0	21	20	31	49	6	2	0	no	no	KYSSSSLSHMGAYSR
Q8IXY4	243	S	129	102	27	0	25	32	25	47	0	0	0	no	no	KYSSSSLSHMGAYSR
Q8IXY4	244	S	129	102	27	0	32	30	35	31	1	0	0	no	no	KYSSSSLSHMGAYSR
Q8IXY4	245	S	129	102	27	0	44	28	19	35	3	0	0	no	no	KYSSSSLSHMGAYSR
Q8IXY4	247	S	129	102	27	0	69	29	17	14	0	0	0	no	no	KYSSSSLSHMGAYSR
Q8IXY4	252	Y	129	102	27	0	97	23	7	2	0	0	0	no	no	KYSSSSLSHMGAYSR
Q8IXY4	253	S	129	102	27	0	93	25	11	0	0	0	0	no	no	KYSSSSLSHMGAYSR
Q8IXY4	263	T	3	0	2	1	0	0	1	2	0	0	0	no	no	ATENQLTPLSLPPRNSLGNSK
Q8IXY4	268	T	3	0	2	1	0	0	0	3	0	0	0	no	no	ATENQLTPLSLPPRNSLGNSK
Q8IXY4	271	S	3	0	2	1	0	0	0	3	0	0	0	no	no	ATENQLTPLSLPPRNSLGNSK
Q8IXY4	277	S	3	0	2	1	0	0	0	3	0	0	0	no	no	ATENQLTPLSLPPRNSLGNSK
Q8IXY4	281	S	3	0	2	1	0	1	0	2	0	0	0	no	no	ATENQLTPLSLPPRNSLGNSK
Q8IXY4	294	S	35	35	0	0	22	11	1	1	0	0	0	no	no	DLPHSVIDNDNYLNFSSLSSGALPYK
Q8IXY4	301	Y	35	35	0	0	23	7	0	5	0	0	0	no	no	DLPHSVIDNDNYLNFSSLSSGALPYK
Q8IXY4	305	S	35	35	0	0	13	13	6	3	0	0	0	no	no	DLPHSVIDNDNYLNFSSLSSGALPYK
Q8IXY4	306	S	35	35	0	0	11	14	4	6	0	0	0	no	no	DLPHSVIDNDNYLNFSSLSSGALPYK
Q8IXY4	308	S	35	35	0	0	2	4	6	12	5	6	0	no	no	DLPHSVIDNDNYLNFSSLSSGALPYK
Q8IXY4	309	S	35	35	0	0	2	13	4	12	4	0	0	no	no	DLPHSVIDNDNYLNFSSLSSGALPYK
Q8IXY4	314	Y	35	35	0	0	22	6	5	2	0	0	0	no	no	DLPHSVIDNDNYLNFSSLSSGALPYK
Q8IXY4	316	T	732	712	20	0	268	100	364	0	0	0	0	no	no	TSASEGNPYVSSTLSVPASPR
Q8IXY4	317	S	732	712	20	0	268	106	358	0	0	0	0	no	no	TSASEGNPYVSSTLSVPASPR
Q8IXY4	319	S	732	712	20	0	271	110	351	0	0	0	0	no	no	TSASEGNPYVSSTLSVPASPR
Q8IXY4	324	Y	732	712	20	0	272	118	341	1	0	0	0	no	no	TSASEGNPYVSSTLSVPASPR
Q8IXY4	326	S	732	712	20	0	236	130	353	13	0	0	0	no	no	TSASEGNPYVSSTLSVPASPR
Q8IXY4	327	S	732	712	20	0	240	141	340	11	0	0	0	no	no	TSASEGNPYVSSTLSVPASPR
Q8IXY4	328	T	732	712	20	0	238	139	335	20	0	0	0	no	no	TSASEGNPYVSSTLSVPASPR
Q8IXY4	330	S	732	712	20	0	207	144	325	46	9	1	0	no	no	TSASEGNPYVSSTLSVPASPR
Q8IXY4	334	S	732	712	20	0	1	1	141	291	103	89	106	no	no	TSASEGNPYVSSTLSVPASPR
Q8IXY4	345	S	11	4	7	0	1	4	2	4	0	0	0	no	no	MLLASTSSCASDDFDQASYVGTNPSHSLLAGESDR
Q8IXY4	346	T	11	4	7	0	1	1	3	6	0	0	0	no	no	MLLASTSSCASDDFDQASYVGTNPSHSLLAGESDR
Q8IXY4	347	S	11	4	7	0	1	1	1	8	0	0	0	no	no	MLLASTSSCASDDFDQASYVGTNPSHSLLAGESDR
Q8IXY4	348	S	11	4	7	0	0	2	0	9	0	0	0	no	no	MLLASTSSCASDDFDQASYVGTNPSHSLLAGESDR
Q8IXY4	351	S	11	4	7	0	0	0	0	10	1	0	0	no	no	MLLASTSSCASDDFDQASYVGTNPSHSLLAGESDR
Q8IXY4	358	S	11	4	7	0	6	2	2	1	0	0	0	no	no	MLLASTSSCASDDFDQASYVGTNPSHSLLAGESDR
Q8IXY4	359	Y	11	4	7	0	6	1	3	1	0	0	0	no	no	MLLASTSSCASDDFDQASYVGTNPSHSLLAGESDR
Q8IXY4	362	T	11	4	7	0	6	3	2	0	0	0	0	no	no	MLLASTSSCASDDFDQASYVGTNPSHSLLAGESDR
Q8IXY4	365	S	11	4	7	0	7	2	2	0	0	0	0	no	no	MLLASTSSCASDDFDQASYVGTNPSHSLLAGESDR
Q8IXY4	367	S	11	4	7	0	7	2	2	0	0	0	0	no	no	MLLASTSSCASDDFDQASYVGTNPSHSLLAGESDR
Q8IXY4	373	S	11	4	7	0	7	2	2	0	0	0	0	no	no	MLLASTSSCASDDFDQASYVGTNPSHSLLAGESDR
Q8IXY4	384	S	405	267	138	0	22	9	9	190	48	40	87	no	no	NFSCGSVEFDEADLESLR
Q8IXY4	387	S	405	267	138	0	37	32	31	160	37	37	71	no	no	NFSCGSVEFDEADLESLR
Q8IXY4	397	S	405	267	138	0	153	52	42	158	0	0	0	no	no	NFSCGSVEFDEADLESLR
Q8IXY4	402	S	133	133	0	0	6	50	42	35	0	0	0	no	no	QASGTPQPALR
Q8IXY4	404	T	133	133	0	0	0	0	0	35	41	51	6	no	no	QASGTPQPALR
Q8IXY4	414	S	940	762	178	0	127	117	210	479	2	4	1	no	no	KSSISSISGR
Q8IXY4	415	S	940	762	178	0	9	23	38	720	103	44	3	no	no	KSSISSISGR
Q8IXY4	417	S	940	762	178	0	85	193	463	172	15	12	0	no	no	KSSISSISGR
Q8IXY4	418	S	940	762	178	0	118	132	449	201	27	13	0	no	no	KSSISSISGR
Q8IXY4	420	S	940	762	178	0	239	116	465	119	0	1	0	no	no	KSSISSISGR
Q8IXY4	428	Y	328	152	176	0	181	92	42	13	0	0	0	no	no	KSSISSISGRDDLMDYHR
Q8IXY8	16	S	13	13	0	0	0	0	0	7	2	4	0	no	yes	CGSPSLPERPLQVK
Q8IXY8	18	S	13	13	0	0	0	4	2	7	0	0	0	no	no	CGSPSLPERPLQVK
Q8IXZ2	204	S	4	4	0	0	1	1	1	1	0	0	0	no	no	SVGSVGDSPREPR
Q8IXZ2	207	S	4	4	0	0	0	2	2	0	0	0	0	no	no	SVGSVGDSPREPR
Q8IXZ2	211	S	4	4	0	0	0	0	0	2	1	1	0	no	yes	SVGSVGDSPREPR
Q8IXZ2	218	T	2	2	0	0	0	0	1	1	0	0	0	no	no	RTVSESVIAVK
Q8IXZ2	220	S	2	2	0	0	0	0	0	1	1	0	0	no	no	RTVSESVIAVK
Q8IXZ2	222	S	2	2	0	0	0	1	0	1	0	0	0	no	yes	RTVSESVIAVK
Q8IXZ2	270	T	1	1	0	0	1	0	0	0	0	0	0	no	no	RVDAGHTDQPVPSGSVGGPARPASGPR
Q8IXZ2	276	S	1	1	0	0	0	0	1	0	0	0	0	no	no	RVDAGHTDQPVPSGSVGGPARPASGPR
Q8IXZ2	278	S	1	1	0	0	0	0	0	0	1	0	0	no	no	RVDAGHTDQPVPSGSVGGPARPASGPR
Q8IXZ2	287	S	1	1	0	0	0	0	1	0	0	0	0	no	no	RVDAGHTDQPVPSGSVGGPARPASGPR
Q8IXZ2	382	S	25	25	0	0	4	6	7	8	0	0	0	no	yes	ASSPSASSSSSFR
Q8IXZ2	383	S	25	25	0	0	0	0	3	13	2	7	0	no	yes	ASSPSASSSSSFR
Q8IXZ2	385	S	25	25	0	0	9	7	9	0	0	0	0	no	no	ASSPSASSSSSFR
Q8IXZ2	387	S	25	25	0	0	13	8	4	0	0	0	0	no	no	ASSPSASSSSSFR
Q8IXZ2	388	S	25	25	0	0	13	7	5	0	0	0	0	no	no	ASSPSASSSSSFR
Q8IXZ2	389	S	25	25	0	0	14	6	5	0	0	0	0	no	no	ASSPSASSSSSFR
Q8IXZ2	390	S	25	25	0	0	13	6	6	0	0	0	0	no	no	ASSPSASSSSSFR
Q8IXZ2	391	S	25	25	0	0	12	6	7	0	0	0	0	no	no	ASSPSASSSSSFR
Q8IXZ2	405	S	114	110	4	0	62	21	19	12	0	0	0	no	yes	DHASQLSPVLSR
Q8IXZ2	408	S	114	110	4	0	5	2	0	36	16	21	34	yes	yes	DHASQLSPVLSR
Q8IXZ2	412	S	114	110	4	0	54	13	17	28	2	0	0	no	yes	DHASQLSPVLSR
Q8IXZ2	414	S	24	21	3	0	5	1	5	12	0	1	0	no	yes	DHASQLSPVLSRSPSG
Q8IXZ2	416	S	24	21	3	0	4	2	8	9	1	0	0	no	no	DHASQLSPVLSRSPSG
Q8IXZ2	425	S	16	14	2	0	3	3	5	5	0	0	0	no	yes	SPSGDRPAVGHSGLKPLSGETPLSAYK
Q8IXZ2	431	S	13	13	0	0	3	2	6	2	0	0	0	no	no	SPSGDRPAVGHSGLKPLSGETPLSAYK
Q8IXZ2	434	T	13	13	0	0	5	2	6	0	0	0	0	no	no	SPSGDRPAVGHSGLKPLSGETPLSAYK
Q8IXZ2	437	S	13	13	0	0	5	7	1	0	0	0	0	no	no	SPSGDRPAVGHSGLKPLSGETPLSAYK
Q8IXZ2	439	Y	13	13	0	0	5	7	1	0	0	0	0	no	no	SPSGDRPAVGHSGLKPLSGETPLSAYK
Q8IXZ2	809	T	3	3	0	0	0	1	2	0	0	0	0	no	no	AATSPAPGPSDATAR
Q8IXZ2	810	S	3	3	0	0	0	0	0	2	1	0	0	no	yes	AATSPAPGPSDATAR
Q8IXZ2	816	S	3	3	0	0	1	0	2	0	0	0	0	no	no	AATSPAPGPSDATAR
Q8IXZ2	819	T	3	3	0	0	1	0	2	0	0	0	0	no	no	AATSPAPGPSDATAR
Q8IXZ2	843	T	5	5	0	0	5	0	0	0	0	0	0	no	no	QTPSSAALTAAAVAAPPHCPGGSASPSSSK
Q8IXZ2	845	S	5	5	0	0	5	0	0	0	0	0	0	no	no	QTPSSAALTAAAVAAPPHCPGGSASPSSSK
Q8IXZ2	846	S	5	5	0	0	5	0	0	0	0	0	0	no	no	QTPSSAALTAAAVAAPPHCPGGSASPSSSK
Q8IXZ2	850	T	5	5	0	0	5	0	0	0	0	0	0	no	no	QTPSSAALTAAAVAAPPHCPGGSASPSSSK
Q8IXZ2	864	S	8	8	0	0	1	4	0	2	0	1	0	no	no	QTPSSAALTAAAVAAPPHCPGGSASPSSSK
Q8IXZ2	866	S	8	8	0	0	0	1	0	2	5	0	0	no	yes	QTPSSAALTAAAVAAPPHCPGGSASPSSSK
Q8IXZ2	868	S	8	8	0	0	4	4	0	0	0	0	0	no	no	QTPSSAALTAAAVAAPPHCPGGSASPSSSK
Q8IXZ2	869	S	8	8	0	0	3	5	0	0	0	0	0	no	no	QTPSSAALTAAAVAAPPHCPGGSASPSSSK
Q8IXZ2	870	S	8	8	0	0	2	6	0	0	0	0	0	no	no	QTPSSAALTAAAVAAPPHCPGGSASPSSSK
Q8IXZ2	873	S	2	2	0	0	0	0	1	0	1	0	0	no	no	ASSSSSSSSSPPASLDHEAPSLQEAALAAACSNR
Q8IXZ2	874	S	2	2	0	0	0	1	1	0	0	0	0	no	no	ASSSSSSSSSPPASLDHEAPSLQEAALAAACSNR
Q8IXZ2	875	S	2	2	0	0	0	1	1	0	0	0	0	no	no	ASSSSSSSSSPPASLDHEAPSLQEAALAAACSNR
Q8IXZ2	876	S	2	2	0	0	1	1	0	0	0	0	0	no	no	ASSSSSSSSSPPASLDHEAPSLQEAALAAACSNR
Q8IXZ2	877	S	2	2	0	0	1	1	0	0	0	0	0	no	no	ASSSSSSSSSPPASLDHEAPSLQEAALAAACSNR
Q8IXZ2	878	S	2	2	0	0	1	1	0	0	0	0	0	no	no	ASSSSSSSSSPPASLDHEAPSLQEAALAAACSNR
Q8IXZ2	879	S	2	2	0	0	1	1	0	0	0	0	0	no	no	ASSSSSSSSSPPASLDHEAPSLQEAALAAACSNR
Q8IXZ2	880	S	10	10	0	0	1	1	3	5	0	0	0	no	no	SSPPPFI
Q8IXZ2	881	S	10	10	0	0	2	0	0	5	3	0	0	no	no	SSPPPFI
Q8IXZ2	885	S	15	14	1	0	7	4	2	1	0	0	1	no	no	SPASIDR
Q8IXZ2	892	S	2	2	0	0	1	1	0	0	0	0	0	no	no	ASSSSSSSSSPPASLDHEAPSLQEAALAAACSNR
Q8IXZ2	903	S	2	2	0	0	2	0	0	0	0	0	0	no	no	ASSSSSSSSSPPASLDHEAPSLQEAALAAACSNR
Q8IXZ2	911	S	63	0	63	0	4	26	25	8	0	0	0	no	yes	LPSFISLQSSPSPGAQPR
Q8IXZ2	914	S	63	0	63	0	8	17	28	10	0	0	0	no	no	LPSFISLQSSPSPGAQPR
Q8IXZ2	917	S	63	0	63	0	4	14	8	33	4	0	0	no	yes	LPSFISLQSSPSPGAQPR
Q8IXZ2	918	S	63	0	63	0	0	1	0	31	22	9	0	yes	yes	LPSFISLQSSPSPGAQPR
Q8IXZ2	920	S	63	0	63	0	0	1	0	30	23	9	0	yes	yes	LPSFISLQSSPSPGAQPR
Q8IXZ3	11	S	5	5	0	0	1	1	0	3	0	0	0	no	yes	IGSPSPSPSSLSDSSSSFGK
Q8IXZ3	13	S	5	5	0	0	0	2	0	3	0	0	0	no	yes	IGSPSPSPSSLSDSSSSFGK
Q8IXZ3	15	S	5	5	0	0	0	1	3	1	0	0	0	no	no	IGSPSPSPSSLSDSSSSFGK
Q8IXZ3	17	S	5	5	0	0	0	3	2	0	0	0	0	no	no	IGSPSPSPSSLSDSSSSFGK
Q8IXZ3	18	S	5	5	0	0	0	1	4	0	0	0	0	no	no	IGSPSPSPSSLSDSSSSFGK
Q8IXZ3	20	S	5	5	0	0	0	1	3	1	0	0	0	no	no	IGSPSPSPSSLSDSSSSFGK
Q8IXZ3	22	S	5	5	0	0	1	2	2	0	0	0	0	no	no	IGSPSPSPSSLSDSSSSFGK
Q8IXZ3	23	S	5	5	0	0	1	3	1	0	0	0	0	no	no	IGSPSPSPSSLSDSSSSFGK
Q8IXZ3	24	S	5	5	0	0	1	3	1	0	0	0	0	no	no	IGSPSPSPSSLSDSSSSFGK
Q8IXZ3	25	S	5	5	0	0	0	4	1	0	0	0	0	no	no	IGSPSPSPSSLSDSSSSFGK
Q8IXZ3	36	S	1	1	0	0	0	0	1	0	0	0	0	no	no	RSSSSSSASCNVVGSSLSSFGVSGASR
Q8IXZ3	37	S	1	1	0	0	0	0	1	0	0	0	0	no	no	RSSSSSSASCNVVGSSLSSFGVSGASR
Q8IXZ3	38	S	1	1	0	0	0	0	1	0	0	0	0	no	no	RSSSSSSASCNVVGSSLSSFGVSGASR
Q8IXZ3	39	S	1	1	0	0	0	0	1	0	0	0	0	no	no	RSSSSSSASCNVVGSSLSSFGVSGASR
Q8IXZ3	40	S	1	1	0	0	0	0	1	0	0	0	0	no	no	RSSSSSSASCNVVGSSLSSFGVSGASR
Q8IXZ3	41	S	1	1	0	0	0	0	1	0	0	0	0	no	no	RSSSSSSASCNVVGSSLSSFGVSGASR
Q8IXZ3	43	S	1	1	0	0	1	0	0	0	0	0	0	no	no	RSSSSSSASCNVVGSSLSSFGVSGASR
Q8IXZ3	49	S	1	1	0	0	1	0	0	0	0	0	0	no	no	RSSSSSSASCNVVGSSLSSFGVSGASR
Q8IXZ3	50	S	1	1	0	0	1	0	0	0	0	0	0	no	no	RSSSSSSASCNVVGSSLSSFGVSGASR
Q8IXZ3	52	S	1	1	0	0	1	0	0	0	0	0	0	no	no	RSSSSSSASCNVVGSSLSSFGVSGASR
Q8IXZ3	53	S	1	1	0	0	1	0	0	0	0	0	0	no	no	RSSSSSSASCNVVGSSLSSFGVSGASR
Q8IXZ3	57	S	1	1	0	0	1	0	0	0	0	0	0	no	no	RSSSSSSASCNVVGSSLSSFGVSGASR
Q8IXZ3	60	S	1	1	0	0	1	0	0	0	0	0	0	no	no	RSSSSSSASCNVVGSSLSSFGVSGASR
Q8IXZ3	137	S	1	0	0	1	0	0	0	0	0	0	1	no	no	GGSGGGGGGSSGG
Q8IXZ3	398	T	1	1	0	0	0	1	0	0	0	0	0	no	no	FTRSDELQR
Q8IXZ3	400	S	1	1	0	0	0	0	0	0	0	1	0	no	no	FTRSDELQR
Q8IY17	116	S	56	56	0	0	7	0	3	5	13	19	9	no	yes	KVSQSTSSLVDTSVSATSRPR
Q8IY17	118	S	56	56	0	0	23	21	6	4	1	1	0	no	yes	KVSQSTSSLVDTSVSATSRPR
Q8IY17	119	T	56	56	0	0	32	19	2	1	2	0	0	no	no	KVSQSTSSLVDTSVSATSRPR
Q8IY17	120	S	56	56	0	0	38	12	3	3	0	0	0	no	no	KVSQSTSSLVDTSVSATSRPR
Q8IY17	121	S	56	56	0	0	42	7	2	5	0	0	0	no	yes	KVSQSTSSLVDTSVSATSRPR
Q8IY17	125	T	56	56	0	0	46	8	2	0	0	0	0	no	no	KVSQSTSSLVDTSVSATSRPR
Q8IY17	126	S	56	56	0	0	46	9	1	0	0	0	0	no	no	KVSQSTSSLVDTSVSATSRPR
Q8IY17	128	S	56	56	0	0	46	10	0	0	0	0	0	no	no	KVSQSTSSLVDTSVSATSRPR
Q8IY17	130	T	56	56	0	0	46	10	0	0	0	0	0	no	no	KVSQSTSSLVDTSVSATSRPR
Q8IY17	131	S	56	56	0	0	47	9	0	0	0	0	0	no	no	KVSQSTSSLVDTSVSATSRPR
Q8IY17	354	S	424	381	43	0	60	28	47	42	14	5	228	no	yes	SPGLPIR
Q8IY17	359	T	199	156	43	0	28	29	45	94	3	0	0	no	yes	LFPSPGLPTRTSPVR
Q8IY17	361	T	187	144	43	0	10	21	38	114	4	0	0	no	yes	LFPSPGLPTRTSPVR
Q8IY17	362	S	187	144	43	0	1	4	19	129	23	9	2	no	yes	LFPSPGLPTRTSPVR
Q8IY17	367	S	16	15	1	0	13	1	0	1	0	0	1	no	no	LFPSPGLPTRTSPVRGSK
Q8IY17	372	S	52	52	0	0	2	0	0	26	11	13	0	no	yes	MVSTSATDEPR
Q8IY17	373	T	52	52	0	0	3	18	13	18	0	0	0	no	yes	MVSTSATDEPR
Q8IY17	374	S	52	52	0	0	17	21	7	7	0	0	0	no	yes	MVSTSATDEPR
Q8IY17	376	T	52	52	0	0	34	5	8	5	0	0	0	no	no	MVSTSATDEPR
Q8IY17	382	T	12	12	0	0	7	1	2	0	2	0	0	no	yes	ETPGRPPDPTGAPLPGPTGDPVKPTSLETPSAPLLSR
Q8IY17	390	T	12	12	0	0	7	3	2	0	0	0	0	no	no	ETPGRPPDPTGAPLPGPTGDPVKPTSLETPSAPLLSR
Q8IY17	398	T	12	12	0	0	2	6	3	1	0	0	0	no	no	ETPGRPPDPTGAPLPGPTGDPVKPTSLETPSAPLLSR
Q8IY17	405	T	33	33	0	0	5	2	23	3	0	0	0	no	yes	DPVKPTSLETPSAPLLSRCVSMPG
Q8IY17	406	S	33	33	0	0	8	4	15	6	0	0	0	no	no	DPVKPTSLETPSAPLLSRCVSMPG
Q8IY17	409	T	33	33	0	0	5	4	17	2	4	1	0	no	yes	DPVKPTSLETPSAPLLSRCVSMPG
Q8IY17	411	S	34	34	0	0	5	2	12	12	2	1	0	yes	no	DPVKPTSLETPSAPLLSRCVSMPG
Q8IY17	416	S	28	28	0	0	7	4	13	4	0	0	0	no	no	DPVKPTSLETPSAPLLSRCVSMPG
Q8IY17	420	S	759	759	0	0	0	0	0	226	175	110	248	no	yes	CVSMPGDISGLQGGPR
Q8IY17	426	S	745	745	0	0	238	120	175	212	0	0	0	no	yes	CVSMPGDISGLQGGPR
Q8IY17	446	S	46	46	0	0	25	9	5	2	2	3	0	no	yes	ISVSLQEEASGGSLAAPARTPTQEPR
Q8IY17	448	S	48	48	0	0	25	14	6	3	0	0	0	no	no	ISVSLQEEASGGSLAAPARTPTQEPR
Q8IY17	454	S	48	48	0	0	14	19	14	1	0	0	0	no	no	ISVSLQEEASGGSLAAPARTPTQEPR
Q8IY17	457	S	48	48	0	0	14	14	13	7	0	0	0	no	no	ISVSLQEEASGGSLAAPARTPTQEPR
Q8IY17	464	T	40	40	0	0	0	0	0	13	15	12	0	no	yes	ISVSLQEEASGGSLAAPARTPTQEPR
Q8IY17	466	T	40	40	0	0	20	13	4	3	0	0	0	no	no	ISVSLQEEASGGSLAAPARTPTQEPR
Q8IY17	479	Y	9	9	0	0	6	2	0	1	0	0	0	no	no	EQPAGACEYSYCEDESATGGCPFGPYQGR
Q8IY17	480	S	9	9	0	0	0	1	0	7	1	0	0	no	yes	EQPAGACEYSYCEDESATGGCPFGPYQGR
Q8IY17	481	Y	9	9	0	0	0	1	2	5	0	1	0	no	no	EQPAGACEYSYCEDESATGGCPFGPYQGR
Q8IY17	486	S	9	9	0	0	6	1	2	0	0	0	0	no	no	EQPAGACEYSYCEDESATGGCPFGPYQGR
Q8IY17	488	T	9	9	0	0	6	1	2	0	0	0	0	no	no	EQPAGACEYSYCEDESATGGCPFGPYQGR
Q8IY17	496	Y	9	9	0	0	6	2	1	0	0	0	0	no	no	EQPAGACEYSYCEDESATGGCPFGPYQGR
Q8IY17	1299	S	1	1	0	0	0	0	1	0	0	0	0	no	no	DLAEIVSRIEPPTSYVS
Q8IY17	1305	T	17	10	4	3	6	5	2	4	0	0	0	no	no	IEPPTSYVSDGCADGEESDCLTEYEEDAGPDCSR
Q8IY17	1306	S	17	10	4	3	7	4	2	4	0	0	0	no	no	IEPPTSYVSDGCADGEESDCLTEYEEDAGPDCSR
Q8IY17	1307	Y	17	10	4	3	6	4	2	5	0	0	0	no	yes	IEPPTSYVSDGCADGEESDCLTEYEEDAGPDCSR
Q8IY17	1309	S	17	10	4	3	1	2	3	11	0	0	0	no	yes	IEPPTSYVSDGCADGEESDCLTEYEEDAGPDCSR
Q8IY17	1318	S	16	9	4	3	0	0	2	12	1	1	0	no	yes	IEPPTSYVSDGCADGEESDCLTEYEEDAGPDCSR
Q8IY17	1322	T	16	9	4	3	0	2	3	11	0	0	0	no	yes	IEPPTSYVSDGCADGEESDCLTEYEEDAGPDCSR
Q8IY17	1324	Y	16	9	4	3	2	3	2	9	0	0	0	no	no	IEPPTSYVSDGCADGEESDCLTEYEEDAGPDCSR
Q8IY17	1333	S	16	9	4	3	16	0	0	0	0	0	0	no	no	IEPPTSYVSDGCADGEESDCLTEYEEDAGPDCSR
Q8IY17	1339	S	48	45	3	0	0	0	0	25	3	7	13	no	yes	DEGGSPEGASPSTASEMEEEK
Q8IY17	1344	S	48	45	3	0	18	2	10	16	1	1	0	no	yes	DEGGSPEGASPSTASEMEEEK
Q8IY17	1346	S	48	45	3	0	19	4	17	8	0	0	0	no	no	DEGGSPEGASPSTASEMEEEK
Q8IY17	1347	T	48	45	3	0	19	5	20	4	0	0	0	no	no	DEGGSPEGASPSTASEMEEEK
Q8IY17	1349	S	48	45	3	0	23	2	17	6	0	0	0	no	no	DEGGSPEGASPSTASEMEEEK
Q8IY18	3	T	4	4	0	0	0	1	3	0	0	0	0	no	no	ATPSKKTSTPSPQPSKRALPR
Q8IY18	5	S	4	4	0	0	0	2	2	0	0	0	0	no	no	ATPSKKTSTPSPQPSKRALPR
Q8IY18	8	T	56	47	9	0	32	13	7	4	0	0	0	no	no	TSTPSPQPSK
Q8IY18	9	S	56	47	9	0	31	14	7	4	0	0	0	no	no	TSTPSPQPSK
Q8IY18	10	T	56	47	9	0	27	9	9	7	1	0	3	no	yes	TSTPSPQPSK
Q8IY18	12	S	56	47	9	0	0	0	3	15	15	6	17	no	yes	TSTPSPQPSK
Q8IY18	16	S	56	47	9	0	25	7	14	9	1	0	0	no	no	TSTPSPQPSK
Q8IY18	25	S	4	4	0	0	0	0	0	0	3	0	1	yes	yes	DPSSEVPSK
Q8IY18	26	S	4	4	0	0	1	0	3	0	0	0	0	no	no	DPSSEVPSK
Q8IY18	30	S	4	4	0	0	3	0	1	0	0	0	0	no	no	DPSSEVPSK
Q8IY18	35	S	445	445	0	0	0	0	0	303	29	64	49	yes	yes	KNSAPQLPLLQSSGPFVEGSIVR
Q8IY18	44	S	445	445	0	0	92	48	78	227	0	0	0	no	no	KNSAPQLPLLQSSGPFVEGSIVR
Q8IY18	45	S	445	445	0	0	94	51	94	206	0	0	0	no	no	KNSAPQLPLLQSSGPFVEGSIVR
Q8IY18	52	S	445	445	0	0	96	43	138	168	0	0	0	no	no	KNSAPQLPLLQSSGPFVEGSIVR
Q8IY18	786	S	8	8	0	0	5	0	3	0	0	0	0	no	no	NKLESDYMAASSQLR
Q8IY18	788	Y	8	8	0	0	5	0	2	1	0	0	0	no	yes	NKLESDYMAASSQLR
Q8IY18	792	S	8	8	0	0	0	2	1	5	0	0	0	no	no	NKLESDYMAASSQLR
Q8IY18	793	S	8	8	0	0	0	0	0	6	1	1	0	no	yes	NKLESDYMAASSQLR
Q8IY18	1096	T	1	1	0	0	0	0	0	1	0	0	0	no	no	RITFTQPS
Q8IY18	1098	T	1	1	0	0	0	0	0	1	0	0	0	no	no	RITFTQPS
Q8IY18	1101	S	1	1	0	0	0	0	1	0	0	0	0	no	no	RITFTQPS
Q8IY21	482	S	7	7	0	0	3	4	0	0	0	0	0	no	no	SDDPIVTSLVK
Q8IY21	488	T	7	7	0	0	0	1	6	0	0	0	0	no	no	SDDPIVTSLVK
Q8IY21	489	S	7	7	0	0	0	0	0	0	7	0	0	no	yes	SDDPIVTSLVK
Q8IY22	256	S	1	1	0	0	0	0	0	0	0	0	1	no	yes	SMVVIEVFTPVVQR
Q8IY22	264	T	1	1	0	0	1	0	0	0	0	0	0	no	no	SMVVIEVFTPVVQR
Q8IY22	336	Y	7	0	7	0	3	1	1	2	0	0	0	no	no	VLPNLVAVCLAAIYSCYEEFINSRDNSPSLK
Q8IY22	337	S	7	0	7	0	3	1	0	3	0	0	0	no	no	VLPNLVAVCLAAIYSCYEEFINSRDNSPSLK
Q8IY22	339	Y	7	0	7	0	2	1	1	3	0	0	0	no	no	VLPNLVAVCLAAIYSCYEEFINSRDNSPSLK
Q8IY22	345	S	7	0	7	0	0	0	0	3	1	3	0	no	yes	VLPNLVAVCLAAIYSCYEEFINSRDNSPSLK
Q8IY22	349	S	19	12	7	0	0	0	0	4	3	7	5	yes	yes	DNSPSLKEIR
Q8IY22	351	S	19	12	7	0	6	9	3	1	0	0	0	no	no	DNSPSLKEIR
Q8IY22	377	S	96	96	0	0	0	1	3	40	13	4	35	yes	yes	LLHPSPDLVSQEATLSEAR
Q8IY22	382	S	96	96	0	0	36	11	31	17	0	1	0	yes	yes	LLHPSPDLVSQEATLSEAR
Q8IY22	386	T	96	96	0	0	38	14	41	3	0	0	0	no	no	LLHPSPDLVSQEATLSEAR
Q8IY22	388	S	96	96	0	0	39	16	35	6	0	0	0	no	yes	LLHPSPDLVSQEATLSEAR
Q8IY22	417	T	1	1	0	0	0	1	0	0	0	0	0	no	no	PALTASAGNDSEPNLIDCLMVSPACSTMSIELGPQADR
Q8IY22	419	S	1	1	0	0	1	0	0	0	0	0	0	no	no	PALTASAGNDSEPNLIDCLMVSPACSTMSIELGPQADR
Q8IY22	424	S	1	1	0	0	0	0	0	0	0	1	0	no	yes	PALTASAGNDSEPNLIDCLMVSPACSTMSIELGPQADR
Q8IY22	435	S	2	2	0	0	2	0	0	0	0	0	0	no	no	MVSPACSTMSIELGPQADR
Q8IY22	439	S	2	2	0	0	2	0	0	0	0	0	0	no	no	MVSPACSTMSIELGPQADR
Q8IY22	440	T	2	2	0	0	2	0	0	0	0	0	0	no	no	MVSPACSTMSIELGPQADR
Q8IY22	442	S	2	2	0	0	1	0	0	0	0	0	1	no	yes	MVSPACSTMSIELGPQADR
Q8IY22	657	S	12	12	0	0	7	2	2	1	0	0	0	no	yes	LLSSGSFGNLENLSLAFTNVTSACAEHLIK
Q8IY22	658	S	12	12	0	0	1	4	4	3	0	0	0	no	no	LLSSGSFGNLENLSLAFTNVTSACAEHLIK
Q8IY22	660	S	12	12	0	0	0	0	0	4	5	2	1	yes	yes	LLSSGSFGNLENLSLAFTNVTSACAEHLIK
Q8IY22	668	S	12	12	0	0	8	3	1	0	0	0	0	no	no	LLSSGSFGNLENLSLAFTNVTSACAEHLIK
Q8IY22	672	T	12	12	0	0	8	3	1	0	0	0	0	no	no	LLSSGSFGNLENLSLAFTNVTSACAEHLIK
Q8IY22	675	T	12	12	0	0	8	4	0	0	0	0	0	no	no	LLSSGSFGNLENLSLAFTNVTSACAEHLIK
Q8IY22	676	S	12	12	0	0	8	4	0	0	0	0	0	no	no	LLSSGSFGNLENLSLAFTNVTSACAEHLIK
Q8IY22	748	S	3	3	0	0	3	0	0	0	0	0	0	no	no	LSADTYEDLK
Q8IY22	751	T	3	3	0	0	0	1	2	0	0	0	0	no	no	LSADTYEDLK
Q8IY22	752	Y	3	3	0	0	0	0	0	0	2	1	0	no	yes	LSADTYEDLK
Q8IY26	7	S	28	28	0	0	11	4	9	4	0	0	0	no	yes	SMEGRPLGVSASSSSSSPGSPAHGGGGGGSR
Q8IY26	16	S	38	35	3	0	13	5	15	5	0	0	0	no	yes	SMEGRPLGVSASSSSSSPGSPAHGGGGGGSR
Q8IY26	18	S	38	35	3	0	9	13	10	6	0	0	0	no	no	SMEGRPLGVSASSSSSSPGSPAHGGGGGGSR
Q8IY26	19	S	38	35	3	0	10	16	7	5	0	0	0	no	no	SMEGRPLGVSASSSSSSPGSPAHGGGGGGSR
Q8IY26	20	S	38	35	3	0	11	14	7	6	0	0	0	no	no	SMEGRPLGVSASSSSSSPGSPAHGGGGGGSR
Q8IY26	21	S	38	35	3	0	10	13	9	6	0	0	0	no	yes	SMEGRPLGVSASSSSSSPGSPAHGGGGGGSR
Q8IY26	22	S	38	35	3	0	13	12	7	6	0	0	0	no	no	SMEGRPLGVSASSSSSSPGSPAHGGGGGGSR
Q8IY26	23	S	38	35	3	0	11	12	9	5	1	0	0	no	no	SMEGRPLGVSASSSSSSPGSPAHGGGGGGSR
Q8IY26	26	S	38	35	3	0	4	3	5	19	2	5	0	yes	yes	SMEGRPLGVSASSSSSSPGSPAHGGGGGGSR
Q8IY26	36	S	38	35	3	0	17	10	6	5	0	0	0	yes	yes	SMEGRPLGVSASSSSSSPGSPAHGGGGGGSR
Q8IY26	61	S	6	6	0	0	1	3	2	0	0	0	0	no	no	ASESPVHR
Q8IY26	63	S	6	6	0	0	0	0	0	0	2	2	2	no	no	ASESPVHR
Q8IY26	70	S	418	418	0	0	0	0	0	328	17	24	49	yes	yes	RGSFPLAAAGPSQSPAPPLPEEDR
Q8IY26	79	S	418	418	0	0	61	21	25	311	0	0	0	no	no	RGSFPLAAAGPSQSPAPPLPEEDR
Q8IY26	81	S	418	418	0	0	65	19	18	316	0	0	0	no	no	RGSFPLAAAGPSQSPAPPLPEEDR
Q8IY26	97	S	28	28	0	0	7	17	1	3	0	0	0	no	no	RGSFPLAAAGPSQSPAPPLPEEDRMDLNPSFLGIALR
Q8IY33	59	Y	1	1	0	0	0	0	0	0	0	0	1	no	yes	ENIYENNK
Q8IY33	110	S	2	2	0	0	0	0	0	0	0	0	2	yes	yes	SPIGGMAGVK
Q8IY33	122	S	32	32	0	0	9	0	0	22	1	0	0	no	no	RASEDSEEEPSGK
Q8IY33	125	S	32	32	0	0	0	1	2	21	1	3	4	no	yes	RASEDSEEEPSGK
Q8IY33	130	S	32	32	0	0	4	4	4	20	0	0	0	no	no	RASEDSEEEPSGK
Q8IY33	143	S	198	190	8	0	0	0	0	12	2	3	181	yes	yes	LPSPAPAR
Q8IY33	153	S	372	364	8	0	5	0	0	89	62	90	126	yes	yes	KPPLSPAQTNPVVQR
Q8IY33	157	T	372	364	8	0	123	96	65	88	0	0	0	no	yes	KPPLSPAQTNPVVQR
Q8IY33	175	T	2	2	0	0	1	1	0	0	0	0	0	no	no	TDQALAGSLVSSTCGVCGK
Q8IY33	182	S	2	2	0	0	0	0	0	2	0	0	0	no	no	TDQALAGSLVSSTCGVCGK
Q8IY33	185	S	2	2	0	0	0	0	2	0	0	0	0	no	no	TDQALAGSLVSSTCGVCGK
Q8IY33	186	S	2	2	0	0	0	0	2	0	0	0	0	no	no	TDQALAGSLVSSTCGVCGK
Q8IY33	187	T	2	2	0	0	0	0	2	0	0	0	0	no	no	TDQALAGSLVSSTCGVCGK
Q8IY33	219	S	1	1	0	0	1	0	0	0	0	0	0	no	no	QCSCTLHSGAYK
Q8IY33	221	T	1	1	0	0	0	0	0	0	1	0	0	no	no	QCSCTLHSGAYK
Q8IY33	224	S	1	1	0	0	0	1	0	0	0	0	0	no	no	QCSCTLHSGAYK
Q8IY33	227	Y	1	1	0	0	0	1	0	0	0	0	0	no	no	QCSCTLHSGAYK
Q8IY33	230	T	298	295	3	0	190	40	64	4	0	0	0	no	no	ATGEPGTFVCTSHLPAAASASPK
Q8IY33	235	T	298	295	3	0	176	40	73	9	0	0	0	no	no	ATGEPGTFVCTSHLPAAASASPK
Q8IY33	239	T	299	296	3	0	186	33	75	5	0	0	0	no	no	ATGEPGTFVCTSHLPAAASASPK
Q8IY33	240	S	302	299	3	0	190	36	70	6	0	0	0	no	no	ATGEPGTFVCTSHLPAAASASPK
Q8IY33	247	S	302	299	3	0	77	34	40	139	10	2	0	no	yes	ATGEPGTFVCTSHLPAAASASPK
Q8IY33	249	S	302	299	3	0	1	6	23	145	40	46	41	yes	yes	ATGEPGTFVCTSHLPAAASASPK
Q8IY33	253	T	3	3	0	0	0	0	3	0	0	0	0	no	yes	ATGEPGTFVCTSHLPAAASASPKLTGLVPR
Q8IY33	269	T	3	3	0	0	0	0	1	2	0	0	0	no	no	TSCSPQKAQEANK
Q8IY33	270	S	3	3	0	0	0	0	1	2	0	0	0	no	no	TSCSPQKAQEANK
Q8IY33	272	S	3	3	0	0	0	0	0	3	0	0	0	no	yes	TSCSPQKAQEANK
Q8IY33	285	S	43	41	2	0	15	11	4	11	0	0	2	no	yes	ARPSAWEPAAGNSPAR
Q8IY33	294	S	43	41	2	0	0	0	0	11	4	9	19	yes	yes	ARPSAWEPAAGNSPAR
Q8IY33	299	S	5	5	0	0	5	0	0	0	0	0	0	no	no	ASVPAAPNPAATSATSVHVRSPARPSESR
Q8IY33	309	T	5	5	0	0	3	0	2	0	0	0	0	no	no	ASVPAAPNPAATSATSVHVRSPARPSESR
Q8IY33	310	S	5	5	0	0	3	0	2	0	0	0	0	no	no	ASVPAAPNPAATSATSVHVRSPARPSESR
Q8IY33	312	T	5	5	0	0	2	1	2	0	0	0	0	no	no	ASVPAAPNPAATSATSVHVRSPARPSESR
Q8IY33	313	S	5	5	0	0	2	0	2	1	0	0	0	no	no	ASVPAAPNPAATSATSVHVRSPARPSESR
Q8IY33	318	S	5	5	0	0	0	0	0	3	0	1	1	no	no	ASVPAAPNPAATSATSVHVRSPARPSESR
Q8IY33	323	S	5	5	0	0	4	1	0	0	0	0	0	no	no	ASVPAAPNPAATSATSVHVRSPARPSESR
Q8IY33	325	S	5	5	0	0	4	1	0	0	0	0	0	no	no	ASVPAAPNPAATSATSVHVRSPARPSESR
Q8IY33	330	T	9	9	0	0	0	0	0	2	5	1	1	no	yes	LAPTPTEGK
Q8IY33	332	T	9	9	0	0	1	1	5	2	0	0	0	no	no	LAPTPTEGK
Q8IY33	341	T	3	3	0	0	1	2	0	0	0	0	0	no	no	VTNSSPMGWSSAAPCTAAAASHPAVPPSAPDPRPATPQGGGAPR
Q8IY33	343	S	3	3	0	0	1	2	0	0	0	0	0	no	no	VTNSSPMGWSSAAPCTAAAASHPAVPPSAPDPRPATPQGGGAPR
Q8IY33	344	S	3	3	0	0	2	1	0	0	0	0	0	no	no	VTNSSPMGWSSAAPCTAAAASHPAVPPSAPDPRPATPQGGGAPR
Q8IY33	349	S	3	3	0	0	0	2	1	0	0	0	0	no	no	VTNSSPMGWSSAAPCTAAAASHPAVPPSAPDPRPATPQGGGAPR
Q8IY33	350	S	3	3	0	0	0	2	1	0	0	0	0	no	no	VTNSSPMGWSSAAPCTAAAASHPAVPPSAPDPRPATPQGGGAPR
Q8IY33	355	T	3	3	0	0	0	2	1	0	0	0	0	no	no	VTNSSPMGWSSAAPCTAAAASHPAVPPSAPDPRPATPQGGGAPR
Q8IY33	360	S	3	3	0	0	0	2	1	0	0	0	0	no	no	VTNSSPMGWSSAAPCTAAAASHPAVPPSAPDPRPATPQGGGAPR
Q8IY33	367	S	3	3	0	0	0	0	3	0	0	0	0	no	no	VTNSSPMGWSSAAPCTAAAASHPAVPPSAPDPRPATPQGGGAPR
Q8IY33	375	T	3	3	0	0	0	0	0	3	0	0	0	no	yes	VTNSSPMGWSSAAPCTAAAASHPAVPPSAPDPRPATPQGGGAPR
Q8IY33	389	T	1	1	0	0	1	0	0	0	0	0	0	no	no	VAAPQTTLSSSSTSAATVDPPAWTPSASR
Q8IY33	390	T	1	1	0	0	1	0	0	0	0	0	0	no	no	VAAPQTTLSSSSTSAATVDPPAWTPSASR
Q8IY33	392	S	1	1	0	0	1	0	0	0	0	0	0	no	no	VAAPQTTLSSSSTSAATVDPPAWTPSASR
Q8IY33	393	S	1	1	0	0	1	0	0	0	0	0	0	no	no	VAAPQTTLSSSSTSAATVDPPAWTPSASR
Q8IY33	394	S	1	1	0	0	1	0	0	0	0	0	0	no	no	VAAPQTTLSSSSTSAATVDPPAWTPSASR
Q8IY33	395	S	1	1	0	0	1	0	0	0	0	0	0	no	no	VAAPQTTLSSSSTSAATVDPPAWTPSASR
Q8IY33	396	T	1	1	0	0	1	0	0	0	0	0	0	no	no	VAAPQTTLSSSSTSAATVDPPAWTPSASR
Q8IY33	397	S	1	1	0	0	1	0	0	0	0	0	0	no	no	VAAPQTTLSSSSTSAATVDPPAWTPSASR
Q8IY33	400	T	1	1	0	0	1	0	0	0	0	0	0	no	no	VAAPQTTLSSSSTSAATVDPPAWTPSASR
Q8IY33	407	T	1	1	0	0	0	0	0	0	0	1	0	no	yes	VAAPQTTLSSSSTSAATVDPPAWTPSASR
Q8IY33	409	S	1	1	0	0	1	0	0	0	0	0	0	no	no	VAAPQTTLSSSSTSAATVDPPAWTPSASR
Q8IY33	411	S	1	1	0	0	1	0	0	0	0	0	0	no	no	VAAPQTTLSSSSTSAATVDPPAWTPSASR
Q8IY33	461	S	11	11	0	0	11	0	0	0	0	0	0	no	no	QALSALEEAGAPAPGRPSPATAAVPSSQPK
Q8IY33	475	S	11	11	0	0	0	0	0	0	7	3	1	no	no	QALSALEEAGAPAPGRPSPATAAVPSSQPK
Q8IY33	478	T	11	11	0	0	5	1	5	0	0	0	0	no	yes	QALSALEEAGAPAPGRPSPATAAVPSSQPK
Q8IY33	483	S	11	11	0	0	5	6	0	0	0	0	0	no	no	QALSALEEAGAPAPGRPSPATAAVPSSQPK
Q8IY33	484	S	11	11	0	0	5	6	0	0	0	0	0	no	no	QALSALEEAGAPAPGRPSPATAAVPSSQPK
Q8IY33	488	T	79	60	19	0	60	8	4	6	1	0	0	no	no	TEAPQASPLAKPLQSSSPR
Q8IY33	494	S	79	60	19	0	19	3	0	22	7	13	15	yes	yes	TEAPQASPLAKPLQSSSPR
Q8IY33	502	S	69	50	19	0	22	17	13	17	0	0	0	no	no	TEAPQASPLAKPLQSSSPR
Q8IY33	503	S	69	50	19	0	16	4	15	27	7	0	0	no	no	TEAPQASPLAKPLQSSSPR
Q8IY33	504	S	69	50	19	0	17	11	11	25	5	0	0	yes	yes	TEAPQASPLAKPLQSSSPR
Q8IY33	565	S	2	2	0	0	1	1	0	0	0	0	0	no	no	STTLTQDMSTSLQEGQEDGPAGWR
Q8IY33	566	T	2	2	0	0	0	0	1	0	1	0	0	no	yes	STTLTQDMSTSLQEGQEDGPAGWR
Q8IY33	567	T	2	2	0	0	0	1	1	0	0	0	0	no	no	STTLTQDMSTSLQEGQEDGPAGWR
Q8IY33	569	T	2	2	0	0	0	1	0	0	1	0	0	no	no	STTLTQDMSTSLQEGQEDGPAGWR
Q8IY33	573	S	2	2	0	0	1	0	1	0	0	0	0	no	no	STTLTQDMSTSLQEGQEDGPAGWR
Q8IY33	574	T	2	2	0	0	1	1	0	0	0	0	0	no	no	STTLTQDMSTSLQEGQEDGPAGWR
Q8IY33	575	S	2	2	0	0	1	1	0	0	0	0	0	no	no	STTLTQDMSTSLQEGQEDGPAGWR
Q8IY33	598	S	11	11	0	0	0	0	0	0	0	0	11	yes	yes	ANLKPVDRRSPAER
Q8IY33	625	S	8	8	0	0	0	0	0	5	3	0	0	no	yes	KVSGSFAGSVHITLTPVRPDR
Q8IY33	627	S	8	8	0	0	1	1	3	3	0	0	0	no	no	KVSGSFAGSVHITLTPVRPDR
Q8IY33	631	S	8	8	0	0	4	4	0	0	0	0	0	no	no	KVSGSFAGSVHITLTPVRPDR
Q8IY33	635	T	8	8	0	0	3	4	1	0	0	0	0	no	no	KVSGSFAGSVHITLTPVRPDR
Q8IY33	637	T	8	8	0	0	2	3	3	0	0	0	0	no	no	KVSGSFAGSVHITLTPVRPDR
Q8IY33	644	T	188	147	35	6	14	26	45	99	3	0	1	yes	yes	TPRPASPGPSLPAR
Q8IY33	649	S	209	168	35	6	3	3	8	125	38	21	11	yes	yes	TPRPASPGPSLPAR
Q8IY33	653	S	209	168	35	6	42	50	50	66	0	0	1	no	yes	TPRPASPGPSLPAR
Q8IY33	660	S	589	226	357	6	22	8	11	89	34	80	345	yes	yes	TPSPPPR
Q8IY33	712	S	151	97	54	0	20	8	5	32	31	36	19	no	yes	PGRPLSPANVPALPGETVTSPVR
Q8IY33	723	T	151	97	54	0	49	39	33	30	0	0	0	no	yes	PGRPLSPANVPALPGETVTSPVR
Q8IY33	725	T	151	97	54	0	40	41	32	38	0	0	0	no	yes	PGRPLSPANVPALPGETVTSPVR
Q8IY33	726	S	151	97	54	0	39	18	12	47	18	15	2	yes	yes	PGRPLSPANVPALPGETVTSPVR
Q8IY33	734	Y	3	0	3	0	2	0	1	0	0	0	0	no	yes	PGRPLSPANVPALPGETVTSPVRLHPDYLSPEEIQR
Q8IY33	736	S	3	0	3	0	2	1	0	0	0	0	0	no	no	PGRPLSPANVPALPGETVTSPVRLHPDYLSPEEIQR
Q8IY33	852	S	1	1	0	0	0	0	0	1	0	0	0	no	no	SDIVDSLDEDRLR
Q8IY33	857	S	1	1	0	0	0	0	0	1	0	0	0	no	no	SDIVDSLDEDRLR
Q8IY37	242	S	1	1	0	0	0	0	0	0	0	0	1	no	no	PAVFIPVNRSPEMQEER
Q8IY37	565	S	6	6	0	0	0	0	0	0	3	0	3	no	yes	EAEVDEEEGALDSDLDLDLGDGGQDGGEQPDASLPLHVLPL
Q8IY37	585	S	6	6	0	0	3	0	3	0	0	0	0	no	no	EAEVDEEEGALDSDLDLDLGDGGQDGGEQPDASLPLHVLPL
Q8IY37	594	Y	1	1	0	0	1	0	0	0	0	0	0	no	no	EAEVDEEEGALDSDLDLDLGDGGQDGGEQPDASLPLHVLPLY
Q8IY37	1010	S	9	9	0	0	0	0	0	0	0	0	9	no	no	LPALLPS
Q8IY42	167	S	1	1	0	0	0	0	0	0	0	1	0	no	no	APSEAESFALEVQDHVFQIPAPDYLQHWGPAGDNVDHNEK
Q8IY42	171	S	1	1	0	0	0	1	0	0	0	0	0	no	no	APSEAESFALEVQDHVFQIPAPDYLQHWGPAGDNVDHNEK
Q8IY42	188	Y	1	1	0	0	1	0	0	0	0	0	0	no	no	APSEAESFALEVQDHVFQIPAPDYLQHWGPAGDNVDHNEK
Q8IY42	212	T	20	20	0	0	17	2	1	0	0	0	0	no	no	NHTEDESLEGIQPPVGEHGLNTPFSVR
Q8IY42	216	S	20	20	0	0	0	0	1	1	2	7	9	no	yes	NHTEDESLEGIQPPVGEHGLNTPFSVR
Q8IY42	231	T	20	20	0	0	15	2	1	1	1	0	0	no	no	NHTEDESLEGIQPPVGEHGLNTPFSVR
Q8IY42	234	S	20	20	0	0	15	3	2	0	0	0	0	no	no	NHTEDESLEGIQPPVGEHGLNTPFSVR
Q8IY42	238	S	2	2	0	0	0	0	0	1	1	0	0	yes	yes	SWDSLNEDVETEVL
Q8IY42	241	S	2	2	0	0	0	0	1	1	0	0	0	yes	yes	SWDSLNEDVETEVL
Q8IY42	248	T	2	2	0	0	1	1	0	0	0	0	0	no	no	SWDSLNEDVETEVL
Q8IY42	252	S	1	1	0	0	0	1	0	0	0	0	0	no	no	SWDSLNEDVETEVLSICFNEK
Q8IY43	104	T	6	6	0	0	4	0	2	0	0	0	0	no	no	LTGIPSHILNSSPSDR
Q8IY43	108	S	6	6	0	0	2	1	3	0	0	0	0	no	no	LTGIPSHILNSSPSDR
Q8IY43	113	S	6	6	0	0	1	2	2	1	0	0	0	no	no	LTGIPSHILNSSPSDR
Q8IY43	114	S	6	6	0	0	0	0	2	1	2	1	0	no	no	LTGIPSHILNSSPSDR
Q8IY43	116	S	6	6	0	0	3	1	0	2	0	0	0	no	no	LTGIPSHILNSSPSDR
Q8IY43	137	S	2	2	0	0	1	1	0	0	0	0	0	no	no	LGPEWEPMVLSLGLSQTDIYR
Q8IY43	141	S	2	2	0	0	0	0	0	1	1	0	0	no	no	LGPEWEPMVLSLGLSQTDIYR
Q8IY43	143	T	2	2	0	0	2	0	0	0	0	0	0	no	no	LGPEWEPMVLSLGLSQTDIYR
Q8IY43	146	Y	2	2	0	0	0	0	1	1	0	0	0	no	no	LGPEWEPMVLSLGLSQTDIYR
Q8IY47	300	S	2	2	0	0	0	0	0	0	0	0	2	yes	yes	LCSPPADLHK
Q8IY52	50	S	1	1	0	0	0	0	0	0	0	0	1	no	no	KEPVQDDSDLDRK
Q8IY52	59	T	31	31	0	0	27	3	1	0	0	0	0	no	no	ETEALLQSIGISPEPPLVPTPMSPSSK
Q8IY52	65	S	31	31	0	0	22	8	1	0	0	0	0	no	no	ETEALLQSIGISPEPPLVPTPMSPSSK
Q8IY52	69	S	45	45	0	0	38	6	0	1	0	0	0	no	no	ETEALLQSIGISPEPPLVPTPMSPSSK
Q8IY52	77	T	45	45	0	0	10	6	7	22	0	0	0	no	no	ETEALLQSIGISPEPPLVPTPMSPSSK
Q8IY52	80	S	45	45	0	0	0	0	0	34	7	4	0	no	no	ETEALLQSIGISPEPPLVPTPMSPSSK
Q8IY52	82	S	45	45	0	0	8	19	14	4	0	0	0	no	no	ETEALLQSIGISPEPPLVPTPMSPSSK
Q8IY52	83	S	45	45	0	0	8	6	14	17	0	0	0	no	no	ETEALLQSIGISPEPPLVPTPMSPSSK
Q8IY52	85	S	6	6	0	0	4	2	0	0	0	0	0	no	no	SVSTPSEAGSQDSGD
Q8IY52	87	S	6	6	0	0	4	2	0	0	0	0	0	no	no	SVSTPSEAGSQDSGD
Q8IY52	88	T	6	6	0	0	4	2	0	0	0	0	0	no	no	SVSTPSEAGSQDSGD
Q8IY52	90	S	6	6	0	0	4	1	1	0	0	0	0	no	no	SVSTPSEAGSQDSGD
Q8IY52	94	S	6	6	0	0	0	0	0	3	2	1	0	no	no	SVSTPSEAGSQDSGD
Q8IY52	97	S	6	6	0	0	0	1	3	2	0	0	0	no	no	SVSTPSEAGSQDSGD
Q8IY52	153	T	53	53	0	0	10	12	23	8	0	0	0	no	no	ETQTPLATHQSEEDEEDEEMVESK
Q8IY52	155	T	53	53	0	0	10	14	21	8	0	0	0	no	no	ETQTPLATHQSEEDEEDEEMVESK
Q8IY52	159	T	53	53	0	0	6	3	3	40	1	0	0	no	no	ETQTPLATHQSEEDEEDEEMVESK
Q8IY52	162	S	53	53	0	0	0	2	7	35	1	2	6	no	no	ETQTPLATHQSEEDEEDEEMVESK
Q8IY52	174	S	53	53	0	0	16	10	27	0	0	0	0	no	no	ETQTPLATHQSEEDEEDEEMVESK
Q8IY52	618	S	26	26	0	0	0	0	0	8	12	4	2	no	no	ANRADSEEEGTVELSA
Q8IY52	623	T	26	26	0	0	4	11	7	4	0	0	0	no	no	ANRADSEEEGTVELSA
Q8IY52	627	S	26	26	0	0	2	13	10	1	0	0	0	no	no	ANRADSEEEGTVELSA
Q8IY56	13	S	17	17	0	0	0	0	0	0	0	0	17	no	no	AAAQNSPEDEGLLIVK
Q8IY56	153	S	16	16	0	0	0	0	0	0	0	0	16	no	no	KVSPPGPALNVK
Q8IY57	134	T	35	34	1	0	15	9	6	5	0	0	0	no	no	TKSPPASSAASADQHSQSGSSSDNTER
Q8IY57	136	S	116	113	3	0	56	6	6	31	5	7	5	no	yes	SPPASSAASADQHSQSGSSSDNTER
Q8IY57	140	S	116	113	3	0	73	25	15	3	0	0	0	no	no	SPPASSAASADQHSQSGSSSDNTER
Q8IY57	141	S	116	113	3	0	70	28	14	4	0	0	0	no	no	SPPASSAASADQHSQSGSSSDNTER
Q8IY57	144	S	116	113	3	0	43	30	26	17	0	0	0	no	yes	SPPASSAASADQHSQSGSSSDNTER
Q8IY57	149	S	116	113	3	0	32	20	32	25	5	2	0	no	yes	SPPASSAASADQHSQSGSSSDNTER
Q8IY57	151	S	116	113	3	0	55	29	19	13	0	0	0	no	no	SPPASSAASADQHSQSGSSSDNTER
Q8IY57	153	S	116	113	3	0	59	25	18	14	0	0	0	no	yes	SPPASSAASADQHSQSGSSSDNTER
Q8IY57	154	S	116	113	3	0	37	33	21	25	0	0	0	no	yes	SPPASSAASADQHSQSGSSSDNTER
Q8IY57	155	S	116	113	3	0	38	20	17	30	11	0	0	no	yes	SPPASSAASADQHSQSGSSSDNTER
Q8IY57	158	T	116	113	3	0	80	14	17	5	0	0	0	no	yes	SPPASSAASADQHSQSGSSSDNTER
Q8IY57	163	S	3	1	2	0	1	0	1	1	0	0	0	no	no	GMSRSSSPRGEASSLNGESH
Q8IY57	165	S	600	563	37	0	296	171	70	62	1	0	0	no	yes	SSSPRGEASSLNGESH
Q8IY57	166	S	600	563	37	0	284	150	77	82	6	1	0	no	yes	SSSPRGEASSLNGESH
Q8IY57	167	S	600	563	37	0	3	10	13	271	188	104	11	yes	yes	SSSPRGEASSLNGESH
Q8IY57	173	S	603	566	37	0	231	151	159	62	0	0	0	no	yes	SSSPRGEASSLNGESH
Q8IY57	174	S	603	566	37	0	163	157	210	73	0	0	0	no	yes	SSSPRGEASSLNGESH
Q8IY57	179	S	603	566	37	0	280	194	113	14	1	1	0	no	yes	SSSPRGEASSLNGESH
Q8IY63	90	S	2	2	0	0	0	0	0	0	0	1	1	no	no	MRGSEDAAAGTVLQR
Q8IY63	97	T	2	2	0	0	1	0	1	0	0	0	0	no	yes	MRGSEDAAAGTVLQR
Q8IY63	178	S	2	2	0	0	0	1	1	0	0	0	0	no	no	STQPQQNNEELPTYEEAK
Q8IY63	179	T	2	2	0	0	0	1	1	0	0	0	0	no	no	STQPQQNNEELPTYEEAK
Q8IY63	190	T	2	2	0	0	0	1	1	0	0	0	0	no	no	STQPQQNNEELPTYEEAK
Q8IY63	191	Y	2	2	0	0	0	0	0	0	2	0	0	no	yes	STQPQQNNEELPTYEEAK
Q8IY63	218	Y	6	3	3	0	0	2	0	4	0	0	0	no	yes	GQQQQQQQQGAVGHGYYMAGGTSQK
Q8IY63	219	Y	6	3	3	0	1	1	0	4	0	0	0	no	yes	GQQQQQQQQGAVGHGYYMAGGTSQK
Q8IY63	224	T	6	3	3	0	0	0	1	4	0	1	0	no	no	GQQQQQQQQGAVGHGYYMAGGTSQK
Q8IY63	225	S	6	3	3	0	1	0	1	4	0	0	0	no	no	GQQQQQQQQGAVGHGYYMAGGTSQK
Q8IY63	241	S	12	12	0	0	0	0	0	0	0	0	12	yes	yes	ANSGQAHKDEALK
Q8IY63	295	S	43	43	0	0	0	0	0	0	0	0	43	yes	yes	VGGGPSPAQPAGK
Q8IY63	322	S	18	18	0	0	0	0	1	2	4	9	2	no	yes	QMMSPVSK
Q8IY63	325	S	18	18	0	0	1	10	4	2	1	0	0	no	no	QMMSPVSK
Q8IY63	425	S	3	3	0	0	0	0	1	1	1	0	0	no	yes	ALGAPQPPPAASPSQQLGPDAFAIVER
Q8IY63	427	S	3	3	0	0	0	0	1	1	1	0	0	no	no	ALGAPQPPPAASPSQQLGPDAFAIVER
Q8IY63	707	T	2	2	0	0	0	1	0	1	0	0	0	no	no	HFAMNAAATAAAERDTTIINHSR
Q8IY63	714	T	13	13	0	0	1	3	8	1	0	0	0	no	no	DTTIINHSR
Q8IY63	715	T	13	13	0	0	1	3	8	1	0	0	0	no	no	DTTIINHSR
Q8IY63	720	S	13	13	0	0	0	0	1	4	6	2	0	yes	yes	DTTIINHSR
Q8IY63	724	S	49	39	10	0	1	1	1	28	6	7	5	no	yes	NGSYGESSLEAHIWQEEEEVVQANRR
Q8IY63	725	Y	49	39	10	0	6	10	8	24	1	0	0	no	no	NGSYGESSLEAHIWQEEEEVVQANRR
Q8IY63	728	S	49	39	10	0	15	8	8	18	0	0	0	no	no	NGSYGESSLEAHIWQEEEEVVQANRR
Q8IY63	729	S	49	39	10	0	15	5	9	20	0	0	0	no	yes	NGSYGESSLEAHIWQEEEEVVQANRR
Q8IY63	783	T	10	10	0	0	5	1	2	2	0	0	0	no	no	DAGKTDSSSLRPARSVPSIAAATGTHSR
Q8IY63	785	S	10	10	0	0	2	1	2	5	0	0	0	no	no	DAGKTDSSSLRPARSVPSIAAATGTHSR
Q8IY63	786	S	10	10	0	0	1	0	2	6	1	0	0	no	no	DAGKTDSSSLRPARSVPSIAAATGTHSR
Q8IY63	787	S	10	10	0	0	0	1	2	7	0	0	0	no	no	DAGKTDSSSLRPARSVPSIAAATGTHSR
Q8IY63	793	S	231	213	18	0	26	11	6	75	40	45	28	yes	yes	SVPSIAAATGTHSR
Q8IY63	796	S	231	213	18	0	79	63	49	39	1	0	0	no	yes	SVPSIAAATGTHSR
Q8IY63	801	T	231	213	18	0	103	37	60	28	2	1	0	no	no	SVPSIAAATGTHSR
Q8IY63	803	T	231	213	18	0	106	43	63	19	0	0	0	no	no	SVPSIAAATGTHSR
Q8IY63	805	S	225	207	18	0	106	19	50	37	11	2	0	yes	yes	SVPSIAAATGTHSR
Q8IY63	808	T	163	161	2	0	43	39	34	45	1	1	0	no	yes	QTSLTSSQLAEEK
Q8IY63	809	S	163	161	2	0	0	1	4	71	43	42	2	no	yes	QTSLTSSQLAEEK
Q8IY63	811	T	163	161	2	0	88	34	33	7	1	0	0	no	yes	QTSLTSSQLAEEK
Q8IY63	812	S	163	161	2	0	100	38	23	2	0	0	0	no	no	QTSLTSSQLAEEK
Q8IY63	813	S	163	161	2	0	93	34	32	4	0	0	0	no	no	QTSLTSSQLAEEK
Q8IY63	824	T	5	5	0	0	1	1	1	2	0	0	0	no	no	TWKGSIGLLLGK
Q8IY63	828	S	88	88	0	0	0	0	0	2	1	0	85	yes	yes	GSIGLLLGK
Q8IY63	870	T	3	3	0	0	0	1	1	1	0	0	0	no	no	TGSKDSSTQTDKSAELFWPSMASLPSR
Q8IY63	872	S	3	3	0	0	0	0	0	2	1	0	0	no	no	TGSKDSSTQTDKSAELFWPSMASLPSR
Q8IY63	875	S	3	3	0	0	1	0	0	2	0	0	0	no	no	TGSKDSSTQTDKSAELFWPSMASLPSR
Q8IY63	876	S	3	3	0	0	3	0	0	0	0	0	0	no	no	TGSKDSSTQTDKSAELFWPSMASLPSR
Q8IY63	877	T	3	3	0	0	3	0	0	0	0	0	0	no	no	TGSKDSSTQTDKSAELFWPSMASLPSR
Q8IY63	879	T	3	3	0	0	3	0	0	0	0	0	0	no	no	TGSKDSSTQTDKSAELFWPSMASLPSR
Q8IY63	882	S	11	11	0	0	8	1	2	0	0	0	0	no	no	SAELFWPSMASLPSR
Q8IY63	889	S	11	11	0	0	3	0	1	3	1	3	0	no	no	SAELFWPSMASLPSR
Q8IY63	892	S	11	11	0	0	4	2	1	4	0	0	0	no	yes	SAELFWPSMASLPSR
Q8IY63	895	S	11	11	0	0	8	1	1	1	0	0	0	no	yes	SAELFWPSMASLPSR
Q8IY63	900	S	116	43	69	4	27	34	24	29	1	1	0	yes	yes	LSTTPAHSPVLK
Q8IY63	901	T	116	43	69	4	23	23	29	34	7	0	0	no	yes	LSTTPAHSPVLK
Q8IY63	902	T	116	43	69	4	23	8	14	44	17	10	0	yes	yes	LSTTPAHSPVLK
Q8IY63	906	S	116	43	69	4	0	0	0	50	30	15	21	yes	yes	LSTTPAHSPVLK
Q8IY63	917	T	3	1	2	0	1	1	1	0	0	0	0	no	no	GTAEKLENSPGHGKSPDHR
Q8IY63	924	S	5	3	2	0	0	0	0	1	0	1	3	no	yes	GTAEKLENSPGHGKSPDHR
Q8IY63	930	S	3	1	2	0	0	0	0	1	0	1	1	no	no	GTAEKLENSPGHGKSPDHR
Q8IY67	6	S	2174	2166	8	0	457	461	817	439	0	0	0	yes	yes	AADVSVTHRPPLSPK
Q8IY67	8	T	2178	2170	8	0	479	493	696	510	0	0	0	no	yes	AADVSVTHRPPLSPK
Q8IY67	14	S	2178	2170	8	0	0	0	3	1058	486	290	341	yes	yes	AADVSVTHRPPLSPK
Q8IY67	17	S	302	299	3	0	1	4	38	164	0	0	95	no	yes	AADVSVTHRPPLSPKSGAEVE
Q8IY67	399	S	45	45	0	0	0	0	0	0	0	0	45	no	yes	KPGILGDSPLGALQPGAQPANPLLGELPAGGGLPPELPPRR
Q8IY67	441	S	279	259	20	0	17	34	90	138	0	0	0	no	yes	GKPPPLLPSVLGPAGGDREALGLGPPAAQLTPPPAPVGLR
Q8IY67	463	T	1430	1367	63	0	0	0	0	129	97	34	1170	yes	yes	EALGLGPPAAQLTPPPAPVGLR
Q8IY67	474	S	63	0	63	0	0	0	0	11	8	1	43	yes	yes	EALGLGPPAAQLTPPPAPVGLRGSGLR
Q8IY67	481	S	1	1	0	0	0	1	0	0	0	0	0	no	no	LSHFYSGSPTSYFTSGLQAGLK
Q8IY67	484	Y	1	1	0	0	0	1	0	0	0	0	0	no	no	LSHFYSGSPTSYFTSGLQAGLK
Q8IY67	485	S	6	6	0	0	1	0	5	0	0	0	0	no	no	SGSPTSYFTSGLQAGLK
Q8IY67	487	S	6	6	0	0	1	1	0	0	4	0	0	no	yes	SGSPTSYFTSGLQAGLK
Q8IY67	489	T	6	6	0	0	4	1	0	1	0	0	0	no	no	SGSPTSYFTSGLQAGLK
Q8IY67	490	S	6	6	0	0	5	1	0	0	0	0	0	no	no	SGSPTSYFTSGLQAGLK
Q8IY67	491	Y	6	6	0	0	4	0	0	2	0	0	0	no	no	SGSPTSYFTSGLQAGLK
Q8IY67	493	T	6	6	0	0	5	0	1	0	0	0	0	no	no	SGSPTSYFTSGLQAGLK
Q8IY67	494	S	6	6	0	0	4	1	0	1	0	0	0	no	no	SGSPTSYFTSGLQAGLK
Q8IY67	506	S	6	6	0	0	0	0	2	4	0	0	0	no	no	SKAIGSSPLGSGEGLL
Q8IY67	511	S	310	62	248	0	54	54	41	154	6	1	0	no	yes	AIGSSPLGSGEGLLGLSPGPNGHSHLLK
Q8IY67	512	S	310	62	248	0	20	15	15	207	37	16	0	no	yes	AIGSSPLGSGEGLLGLSPGPNGHSHLLK
Q8IY67	516	S	310	62	248	0	27	40	77	166	0	0	0	no	yes	AIGSSPLGSGEGLLGLSPGPNGHSHLLK
Q8IY67	524	S	304	56	248	0	18	5	6	205	47	19	4	no	yes	AIGSSPLGSGEGLLGLSPGPNGHSHLLK
Q8IY67	531	S	302	56	246	0	41	76	92	93	0	0	0	no	yes	AIGSSPLGSGEGLLGLSPGPNGHSHLLK
Q8IY71	139	S	99	99	0	0	0	15	12	71	1	0	0	no	no	NLEELNISSAQ
Q8IY71	140	S	99	99	0	0	0	0	1	71	12	15	0	no	no	NLEELNISSAQ
Q8IY81	252	T	4	4	0	0	0	0	0	4	0	0	0	no	no	TSVTDFLR
Q8IY81	253	S	4	4	0	0	0	0	0	4	0	0	0	no	yes	TSVTDFLR
Q8IY81	255	T	4	4	0	0	4	0	0	0	0	0	0	no	no	TSVTDFLR
Q8IY81	333	S	1767	210	1317	240	329	213	288	820	34	37	46	yes	yes	ALDISLSSGEEDEGDEEDSTAGTTK
Q8IY81	335	S	1767	210	1317	240	29	18	20	1128	239	218	115	yes	yes	ALDISLSSGEEDEGDEEDSTAGTTK
Q8IY81	336	S	1767	210	1317	240	1	15	46	1100	242	223	140	yes	yes	ALDISLSSGEEDEGDEEDSTAGTTK
Q8IY81	347	S	1765	210	1315	240	608	235	239	648	22	10	3	yes	yes	ALDISLSSGEEDEGDEEDSTAGTTK
Q8IY81	348	T	1765	210	1315	240	639	266	262	597	1	0	0	no	yes	ALDISLSSGEEDEGDEEDSTAGTTK
Q8IY81	351	T	1765	210	1315	240	813	230	183	539	0	0	0	no	yes	ALDISLSSGEEDEGDEEDSTAGTTK
Q8IY81	352	T	1765	210	1315	240	827	218	189	531	0	0	0	no	no	ALDISLSSGEEDEGDEEDSTAGTTK
Q8IY81	356	S	32	11	17	4	1	2	3	16	3	4	3	yes	yes	ALDISLSSGEEDEGDEEDSTAGTTKQPSK
Q8IY81	371	T	11	11	0	0	3	4	3	1	0	0	0	no	no	QPSKEEEEEEEEEQLNQTLAEMK
Q8IY81	436	T	6	6	0	0	3	1	0	2	0	0	0	no	yes	GHQLLEEVTQGDMSAADTFLSDLPR
Q8IY81	441	S	6	6	0	0	1	0	0	2	0	1	2	no	yes	GHQLLEEVTQGDMSAADTFLSDLPR
Q8IY81	445	T	6	6	0	0	6	0	0	0	0	0	0	no	no	GHQLLEEVTQGDMSAADTFLSDLPR
Q8IY81	448	S	6	6	0	0	5	0	0	0	0	1	0	no	yes	GHQLLEEVTQGDMSAADTFLSDLPR
Q8IY81	456	Y	77	58	13	6	32	10	17	18	0	0	0	no	yes	DDIYVSDVEDDGDDTSLDSDLDPEELAGVR
Q8IY81	458	S	77	58	13	6	1	4	17	55	0	0	0	no	yes	DDIYVSDVEDDGDDTSLDSDLDPEELAGVR
Q8IY81	467	T	78	59	13	6	1	1	4	71	0	0	1	no	yes	DDIYVSDVEDDGDDTSLDSDLDPEELAGVR
Q8IY81	468	S	78	59	13	6	1	1	5	69	1	0	1	no	yes	DDIYVSDVEDDGDDTSLDSDLDPEELAGVR
Q8IY81	471	S	81	62	13	6	17	5	7	45	2	0	5	no	yes	DDIYVSDVEDDGDDTSLDSDLDPEELAGVR
Q8IY81	534	S	3	3	0	0	0	0	0	1	1	1	0	no	yes	GSFAGIEDDADEALEISQAQLLFENR
Q8IY81	549	S	3	3	0	0	0	1	1	1	0	0	0	yes	yes	GSFAGIEDDADEALEISQAQLLFENR
Q8IY81	573	T	934	898	35	1	1	0	0	83	65	157	628	yes	yes	QQLPQTPPSCLK
Q8IY81	576	S	934	898	35	1	574	177	65	83	0	0	35	no	yes	QQLPQTPPSCLK
Q8IY81	580	T	1038	1030	7	1	521	248	184	85	0	0	0	no	yes	TEIMSPLYQDEAPK
Q8IY81	584	S	1053	1045	7	1	7	12	15	299	244	249	227	yes	yes	TEIMSPLYQDEAPK
Q8IY81	587	Y	1053	1045	7	1	324	289	231	208	1	0	0	no	yes	TEIMSPLYQDEAPK
Q8IY81	595	T	418	380	35	3	284	49	63	22	0	0	0	no	yes	GTEASSGTEAATGLEGEEK
Q8IY81	598	S	407	369	35	3	96	93	62	107	12	24	13	no	yes	GTEASSGTEAATGLEGEEK
Q8IY81	599	S	407	369	35	3	23	21	38	166	58	70	31	no	yes	GTEASSGTEAATGLEGEEK
Q8IY81	601	T	407	369	35	3	162	81	78	79	5	2	0	no	yes	GTEASSGTEAATGLEGEEK
Q8IY81	605	T	403	365	35	3	182	134	74	11	2	0	0	no	yes	GTEASSGTEAATGLEGEEK
Q8IY81	639	S	84	67	17	0	11	23	6	25	1	1	17	no	yes	SRGPKSDDDGFEIVPIEDPAK
Q8IY81	644	S	390	373	17	0	0	1	1	25	5	23	335	yes	yes	GPKSDDDGFEIVPIEDPAK
Q8IY81	676	S	128	128	0	0	0	3	6	71	28	20	0	yes	yes	ILDPEGLALGAVIASSK
Q8IY81	677	S	128	128	0	0	0	20	28	71	6	3	0	no	yes	ILDPEGLALGAVIASSK
Q8IY81	688	S	311	311	0	0	0	1	2	17	6	6	279	yes	yes	DLIDNSFNR
Q8IY81	692	Y	33	33	0	0	1	8	8	15	1	0	0	no	yes	DLIDNSFNRYTFNEDEGELPEWFVQEEK
Q8IY81	693	T	33	33	0	0	5	10	12	6	0	0	0	no	yes	DLIDNSFNRYTFNEDEGELPEWFVQEEK
Q8IY85	342	S	2	2	0	0	0	0	0	0	1	1	0	no	no	SKEYFSK
Q8IY85	345	Y	2	2	0	0	1	0	1	0	0	0	0	no	no	SKEYFSK
Q8IY85	347	S	2	2	0	0	0	1	1	0	0	0	0	no	no	SKEYFSK
Q8IY92	156	T	14	13	1	0	11	2	0	1	0	0	0	no	no	ETAQNTQTGNQQEPSPNLSR
Q8IY92	160	T	14	13	1	0	9	4	0	1	0	0	0	no	no	ETAQNTQTGNQQEPSPNLSR
Q8IY92	162	T	14	13	1	0	5	7	1	1	0	0	0	no	no	ETAQNTQTGNQQEPSPNLSR
Q8IY92	169	S	14	13	1	0	0	0	0	2	4	5	3	yes	yes	ETAQNTQTGNQQEPSPNLSR
Q8IY92	173	S	14	13	1	0	8	2	4	0	0	0	0	no	no	ETAQNTQTGNQQEPSPNLSR
Q8IY92	177	T	2	2	0	0	2	0	0	0	0	0	0	no	no	TRENVPNSDSQPPPSCLTTAVPSPSK
Q8IY92	184	S	2	2	0	0	2	0	0	0	0	0	0	no	no	TRENVPNSDSQPPPSCLTTAVPSPSK
Q8IY92	186	S	2	2	0	0	2	0	0	0	0	0	0	no	no	TRENVPNSDSQPPPSCLTTAVPSPSK
Q8IY92	191	S	2	2	0	0	2	0	0	0	0	0	0	no	no	TRENVPNSDSQPPPSCLTTAVPSPSK
Q8IY92	194	T	2	2	0	0	2	0	0	0	0	0	0	no	no	TRENVPNSDSQPPPSCLTTAVPSPSK
Q8IY92	195	T	2	2	0	0	0	0	0	2	0	0	0	no	yes	TRENVPNSDSQPPPSCLTTAVPSPSK
Q8IY92	199	S	2	2	0	0	0	0	0	2	0	0	0	no	no	TRENVPNSDSQPPPSCLTTAVPSPSK
Q8IY92	201	S	2	2	0	0	0	0	2	0	0	0	0	no	no	TRENVPNSDSQPPPSCLTTAVPSPSK
Q8IY92	228	S	33	33	0	0	0	0	0	3	1	9	20	no	yes	HASEECSLEAAR
Q8IY92	232	S	33	33	0	0	18	11	1	3	0	0	0	no	no	HASEECSLEAAR
Q8IY92	282	S	12	12	0	0	10	0	2	0	0	0	0	no	no	VGASAHDDSLEEK
Q8IY92	287	S	12	12	0	0	0	0	0	0	2	0	10	yes	yes	VGASAHDDSLEEK
Q8IY92	375	T	149	149	0	0	139	10	0	0	0	0	0	no	no	LQTAQPEGSSSPPMFSFSDHSR
Q8IY92	381	S	149	149	0	0	6	7	11	81	25	19	0	no	no	LQTAQPEGSSSPPMFSFSDHSR
Q8IY92	382	S	149	149	0	0	19	50	29	51	0	0	0	no	no	LQTAQPEGSSSPPMFSFSDHSR
Q8IY92	383	S	149	149	0	0	5	28	22	85	7	1	1	no	yes	LQTAQPEGSSSPPMFSFSDHSR
Q8IY92	388	S	149	149	0	0	133	16	0	0	0	0	0	no	no	LQTAQPEGSSSPPMFSFSDHSR
Q8IY92	390	S	149	149	0	0	129	18	2	0	0	0	0	no	no	LQTAQPEGSSSPPMFSFSDHSR
Q8IY92	393	S	149	149	0	0	106	36	7	0	0	0	0	no	no	LQTAQPEGSSSPPMFSFSDHSR
Q8IY92	467	S	56	56	0	0	0	0	0	12	9	5	30	no	yes	KKPPVSPPLLLVQDSETTGR
Q8IY92	476	S	56	56	0	0	33	10	13	0	0	0	0	no	no	KKPPVSPPLLLVQDSETTGR
Q8IY92	478	T	56	56	0	0	35	7	14	0	0	0	0	no	no	KKPPVSPPLLLVQDSETTGR
Q8IY92	479	T	56	56	0	0	33	8	15	0	0	0	0	no	no	KKPPVSPPLLLVQDSETTGR
Q8IY92	492	S	12	12	0	0	8	2	2	0	0	0	0	no	no	VALLLSEEVELSSTPPLPASR
Q8IY92	498	S	15	15	0	0	3	1	5	6	0	0	0	no	no	VALLLSEEVELSSTPPLPASR
Q8IY92	499	S	15	15	0	0	0	2	5	7	1	0	0	no	no	VALLLSEEVELSSTPPLPASR
Q8IY92	500	T	15	15	0	0	0	1	4	7	2	1	0	no	yes	VALLLSEEVELSSTPPLPASR
Q8IY92	506	S	15	15	0	0	7	5	3	0	0	0	0	no	no	VALLLSEEVELSSTPPLPASR
Q8IY92	584	S	36	36	0	0	0	0	0	22	4	7	3	no	yes	RSPALHGTPTAGCGSR
Q8IY92	590	T	36	36	0	0	6	8	8	14	0	0	0	no	no	RSPALHGTPTAGCGSR
Q8IY92	592	T	36	36	0	0	8	6	12	10	0	0	0	no	no	RSPALHGTPTAGCGSR
Q8IY92	597	S	36	36	0	0	10	3	8	15	0	0	0	no	no	RSPALHGTPTAGCGSR
Q8IY92	601	S	3	3	0	0	0	0	0	0	0	2	1	no	no	GPSPSASQREHQALQDLVDLAR
Q8IY92	603	S	3	3	0	0	1	2	0	0	0	0	0	no	no	GPSPSASQREHQALQDLVDLAR
Q8IY92	605	S	3	3	0	0	1	2	0	0	0	0	0	no	no	GPSPSASQREHQALQDLVDLAR
Q8IY92	624	S	1	1	0	0	1	0	0	0	0	0	0	no	yes	EGLSASPWPGSGGLAGSEGTAGLDVVPGGLPLTG
Q8IY92	626	S	1	1	0	0	0	0	0	1	0	0	0	no	no	EGLSASPWPGSGGLAGSEGTAGLDVVPGGLPLTG
Q8IY92	631	S	1	1	0	0	0	0	0	1	0	0	0	no	no	EGLSASPWPGSGGLAGSEGTAGLDVVPGGLPLTG
Q8IY92	637	S	1	1	0	0	0	0	0	1	0	0	0	no	no	EGLSASPWPGSGGLAGSEGTAGLDVVPGGLPLTG
Q8IY92	640	T	1	1	0	0	0	0	1	0	0	0	0	no	no	EGLSASPWPGSGGLAGSEGTAGLDVVPGGLPLTG
Q8IY92	653	T	1	1	0	0	0	1	0	0	0	0	0	no	no	EGLSASPWPGSGGLAGSEGTAGLDVVPGGLPLTG
Q8IY92	884	S	22	22	0	0	0	0	0	8	8	5	1	no	yes	AAGAGEDADWLEGGSPVSGQLLAGVQVQK
Q8IY92	887	S	22	22	0	0	1	5	8	8	0	0	0	no	no	AAGAGEDADWLEGGSPVSGQLLAGVQVQK
Q8IY92	956	S	23	19	3	1	5	4	3	11	0	0	0	no	no	GAEAPEQEAPEEALGHSSCSSPSR
Q8IY92	957	S	23	19	3	1	3	1	4	13	1	1	0	no	yes	GAEAPEQEAPEEALGHSSCSSPSR
Q8IY92	959	S	23	19	3	1	4	4	1	13	1	0	0	no	yes	GAEAPEQEAPEEALGHSSCSSPSR
Q8IY92	960	S	23	19	3	1	2	4	1	15	0	1	0	no	yes	GAEAPEQEAPEEALGHSSCSSPSR
Q8IY92	962	S	23	19	3	1	12	6	3	2	0	0	0	no	no	GAEAPEQEAPEEALGHSSCSSPSR
Q8IY92	1028	S	81	81	0	0	0	0	0	0	0	0	81	yes	yes	LAPWQASPPHPCR
Q8IY92	1044	S	92	92	0	0	0	0	0	0	0	0	92	yes	yes	FLLGPPQGGSPR
Q8IY92	1061	S	33	32	1	0	20	7	5	1	0	0	0	no	no	SRGGTSQVGSPTLLSPAVPSK
Q8IY92	1065	T	88	73	13	2	56	13	11	8	0	0	0	no	no	GGTSQVGSPTLLSPAVPSK
Q8IY92	1066	S	88	73	13	2	53	10	11	14	0	0	0	no	yes	GGTSQVGSPTLLSPAVPSK
Q8IY92	1070	S	88	73	13	2	0	2	4	27	17	28	10	yes	yes	GGTSQVGSPTLLSPAVPSK
Q8IY92	1072	T	88	73	13	2	22	31	16	17	2	0	0	no	no	GGTSQVGSPTLLSPAVPSK
Q8IY92	1075	S	88	73	13	2	61	7	5	11	3	1	0	no	yes	GGTSQVGSPTLLSPAVPSK
Q8IY92	1080	S	88	73	13	2	71	8	6	3	0	0	0	no	no	GGTSQVGSPTLLSPAVPSK
Q8IY92	1087	S	1	1	0	0	0	0	0	0	0	0	1	no	no	DRSILTLSKEPGHQK
Q8IY92	1090	T	1	1	0	0	1	0	0	0	0	0	0	no	no	DRSILTLSKEPGHQK
Q8IY92	1092	S	1	1	0	0	1	0	0	0	0	0	0	no	no	DRSILTLSKEPGHQK
Q8IY92	1121	S	1	1	0	0	0	0	0	1	0	0	0	yes	yes	SPSIDLTQSNPDHSSSR
Q8IY92	1123	S	1	1	0	0	0	1	0	0	0	0	0	no	no	SPSIDLTQSNPDHSSSR
Q8IY92	1127	T	1	1	0	0	0	1	0	0	0	0	0	no	no	SPSIDLTQSNPDHSSSR
Q8IY92	1129	S	1	1	0	0	0	1	0	0	0	0	0	no	no	SPSIDLTQSNPDHSSSR
Q8IY92	1134	S	1	1	0	0	0	0	0	1	0	0	0	no	no	SPSIDLTQSNPDHSSSR
Q8IY92	1135	S	1	1	0	0	0	0	0	1	0	0	0	yes	yes	SPSIDLTQSNPDHSSSR
Q8IY92	1136	S	1	1	0	0	0	0	0	1	0	0	0	no	no	SPSIDLTQSNPDHSSSR
Q8IY92	1157	S	17	17	0	0	0	0	0	0	0	2	15	no	yes	LDSDEELELEQTK
Q8IY92	1166	T	17	17	0	0	13	4	0	0	0	0	0	no	no	LDSDEELELEQTK
Q8IY92	1170	S	4	2	2	0	2	0	0	1	1	0	0	no	no	SISSDPLEEKKALEISPR
Q8IY92	1172	S	4	2	2	0	1	1	0	2	0	0	0	no	no	SISSDPLEEKKALEISPR
Q8IY92	1173	S	4	2	2	0	1	1	0	1	1	0	0	no	no	SISSDPLEEKKALEISPR
Q8IY92	1185	S	13	13	0	0	0	0	0	0	0	1	12	yes	yes	KALEISPR
Q8IY92	1188	S	6	6	0	0	6	0	0	0	0	0	0	no	no	SCELFSIIDVDADQEPSQSPPRSEAVLQQEDEGALPENR
Q8IY92	1193	S	6	6	0	0	5	1	0	0	0	0	0	no	no	SCELFSIIDVDADQEPSQSPPRSEAVLQQEDEGALPENR
Q8IY92	1204	S	6	6	0	0	2	2	0	2	0	0	0	no	no	SCELFSIIDVDADQEPSQSPPRSEAVLQQEDEGALPENR
Q8IY92	1206	S	6	6	0	0	0	0	0	3	0	3	0	no	yes	SCELFSIIDVDADQEPSQSPPRSEAVLQQEDEGALPENR
Q8IY92	1210	S	4	4	0	0	0	2	1	1	0	0	0	no	no	SCELFSIIDVDADQEPSQSPPRSEAVLQQEDEGALPENR
Q8IY92	1243	S	3	3	0	0	3	0	0	0	0	0	0	no	yes	ESSPSEASTTDTSWLVPATPLASR
Q8IY92	1244	S	3	3	0	0	0	1	0	2	0	0	0	no	yes	ESSPSEASTTDTSWLVPATPLASR
Q8IY92	1246	S	3	3	0	0	0	1	0	1	0	1	0	no	no	ESSPSEASTTDTSWLVPATPLASR
Q8IY92	1249	S	3	3	0	0	2	1	0	0	0	0	0	no	no	ESSPSEASTTDTSWLVPATPLASR
Q8IY92	1250	T	3	3	0	0	2	0	1	0	0	0	0	no	no	ESSPSEASTTDTSWLVPATPLASR
Q8IY92	1251	T	3	3	0	0	2	0	1	0	0	0	0	no	no	ESSPSEASTTDTSWLVPATPLASR
Q8IY92	1253	T	3	3	0	0	2	0	1	0	0	0	0	no	no	ESSPSEASTTDTSWLVPATPLASR
Q8IY92	1254	S	3	3	0	0	2	1	0	0	0	0	0	no	no	ESSPSEASTTDTSWLVPATPLASR
Q8IY92	1260	T	3	3	0	0	3	0	0	0	0	0	0	no	no	ESSPSEASTTDTSWLVPATPLASR
Q8IY92	1264	S	3	3	0	0	2	1	0	0	0	0	0	no	no	ESSPSEASTTDTSWLVPATPLASR
Q8IY92	1266	S	1	1	0	0	1	0	0	0	0	0	0	no	no	SRDCSSQTQISSLR
Q8IY92	1270	S	1	1	0	0	1	0	0	0	0	0	0	no	no	SRDCSSQTQISSLR
Q8IY92	1271	S	1	1	0	0	0	0	0	0	0	0	1	no	no	SRDCSSQTQISSLR
Q8IY92	1273	T	1	1	0	0	1	0	0	0	0	0	0	no	no	SRDCSSQTQISSLR
Q8IY92	1276	S	1	1	0	0	1	0	0	0	0	0	0	no	no	SRDCSSQTQISSLR
Q8IY92	1277	S	1	1	0	0	1	0	0	0	0	0	0	no	no	SRDCSSQTQISSLR
Q8IY92	1280	S	42	42	0	0	38	3	1	0	0	0	0	no	no	SGLAVQAVTQHTPR
Q8IY92	1288	T	42	42	0	0	8	2	12	20	0	0	0	no	no	SGLAVQAVTQHTPR
Q8IY92	1291	T	42	42	0	0	0	0	0	21	11	3	7	no	yes	SGLAVQAVTQHTPR
Q8IY92	1309	S	93	85	8	0	74	7	9	3	0	0	0	no	yes	FSVIRPQTPPPQTPSSCLTPVSPGTSDGRR
Q8IY92	1315	T	93	85	8	0	0	0	0	22	35	21	15	no	yes	FSVIRPQTPPPQTPSSCLTPVSPGTSDGRR
Q8IY92	1320	T	93	85	8	0	41	30	19	3	0	0	0	no	no	FSVIRPQTPPPQTPSSCLTPVSPGTSDGRR
Q8IY92	1322	S	93	85	8	0	66	16	9	2	0	0	0	no	no	FSVIRPQTPPPQTPSSCLTPVSPGTSDGRR
Q8IY92	1323	S	93	85	8	0	67	17	7	2	0	0	0	no	no	FSVIRPQTPPPQTPSSCLTPVSPGTSDGRR
Q8IY92	1326	T	92	84	8	0	64	17	6	5	0	0	0	no	no	FSVIRPQTPPPQTPSSCLTPVSPGTSDGRR
Q8IY92	1329	S	92	84	8	0	53	23	8	5	2	1	0	no	no	FSVIRPQTPPPQTPSSCLTPVSPGTSDGRR
Q8IY92	1332	T	92	84	8	0	50	34	6	2	0	0	0	no	no	FSVIRPQTPPPQTPSSCLTPVSPGTSDGRR
Q8IY92	1333	S	92	84	8	0	47	34	9	2	0	0	0	no	no	FSVIRPQTPPPQTPSSCLTPVSPGTSDGRR
Q8IY92	1342	S	828	561	267	0	20	26	31	552	137	58	4	no	yes	QGHRSPSRPHPGGHPHSSPLAPHPISGDR
Q8IY92	1344	S	828	561	267	0	211	135	85	389	6	2	0	no	yes	QGHRSPSRPHPGGHPHSSPLAPHPISGDR
Q8IY92	1354	S	828	561	267	0	60	144	296	311	15	2	0	no	no	QGHRSPSRPHPGGHPHSSPLAPHPISGDR
Q8IY92	1355	S	828	561	267	0	65	154	285	298	21	5	0	no	no	QGHRSPSRPHPGGHPHSSPLAPHPISGDR
Q8IY92	1363	S	828	561	267	0	347	351	124	6	0	0	0	no	no	QGHRSPSRPHPGGHPHSSPLAPHPISGDR
Q8IY92	1377	S	3	1	2	0	1	0	0	1	1	0	0	no	yes	HSPPGPSFLNQTPAGEVVEVGDSDDEQEVASHQANR
Q8IY92	1382	S	3	1	2	0	2	0	0	1	0	0	0	no	yes	HSPPGPSFLNQTPAGEVVEVGDSDDEQEVASHQANR
Q8IY92	1387	T	3	1	2	0	0	0	1	2	0	0	0	no	no	HSPPGPSFLNQTPAGEVVEVGDSDDEQEVASHQANR
Q8IY92	1398	S	3	1	2	0	0	0	1	1	1	0	0	no	yes	HSPPGPSFLNQTPAGEVVEVGDSDDEQEVASHQANR
Q8IY92	1406	S	3	1	2	0	2	1	0	0	0	0	0	no	no	HSPPGPSFLNQTPAGEVVEVGDSDDEQEVASHQANR
Q8IY92	1446	T	217	215	2	0	198	13	3	3	0	0	0	no	no	TGPLSTSSPSRR
Q8IY92	1450	S	217	215	2	0	184	18	9	6	0	0	0	no	yes	TGPLSTSSPSRR
Q8IY92	1451	T	217	215	2	0	134	39	29	14	0	1	0	no	no	TGPLSTSSPSRR
Q8IY92	1452	S	217	215	2	0	31	93	46	43	2	2	0	no	yes	TGPLSTSSPSRR
Q8IY92	1453	S	217	215	2	0	0	7	6	78	52	73	1	no	yes	TGPLSTSSPSRR
Q8IY92	1455	S	217	215	2	0	123	41	14	37	2	0	0	no	no	TGPLSTSSPSRR
Q8IY92	1464	S	42	42	0	0	26	8	5	3	0	0	0	yes	yes	MNEAADSRDCRSPGLLDTTPIR
Q8IY92	1469	S	553	537	16	0	0	1	0	64	28	70	390	yes	yes	DCRSPGLLDTTPIR
Q8IY92	1475	T	553	537	16	0	438	37	37	41	0	0	0	no	no	DCRSPGLLDTTPIR
Q8IY92	1476	T	553	537	16	0	433	43	35	37	5	0	0	no	yes	DCRSPGLLDTTPIR
Q8IY92	1481	S	16	16	0	0	15	1	0	0	0	0	0	no	no	DCRSPGLLDTTPIRGSCTTQR
Q8IY92	1483	T	16	16	0	0	16	0	0	0	0	0	0	no	no	DCRSPGLLDTTPIRGSCTTQR
Q8IY92	1484	T	16	16	0	0	16	0	0	0	0	0	0	no	no	DCRSPGLLDTTPIRGSCTTQR
Q8IY92	1561	T	2	2	0	0	0	0	0	0	1	0	1	no	no	VPITPMPQYSIMETPVLKK
Q8IY92	1566	Y	2	2	0	0	1	1	0	0	0	0	0	no	no	VPITPMPQYSIMETPVLKK
Q8IY92	1567	S	2	2	0	0	1	1	0	0	0	0	0	no	no	VPITPMPQYSIMETPVLKK
Q8IY92	1571	T	2	2	0	0	1	1	0	0	0	0	0	no	no	VPITPMPQYSIMETPVLKK
Q8IY92	1674	S	19	6	13	0	13	3	3	0	0	0	0	no	no	HHESITPPSRSPTK
Q8IY92	1676	T	19	6	13	0	0	0	0	11	7	1	0	no	yes	HHESITPPSRSPTK
Q8IY92	1679	S	19	6	13	0	1	5	10	3	0	0	0	no	no	HHESITPPSRSPTK
Q8IY92	1681	S	19	6	13	0	1	0	1	11	6	0	0	no	yes	HHESITPPSRSPTK
Q8IY92	1683	T	19	6	13	0	3	3	5	8	0	0	0	no	yes	HHESITPPSRSPTK
Q8IY95	11	S	37	6	19	12	5	3	1	11	8	9	0	no	yes	MEDGSLDITQSIEDDPLLDAQLLPHHSLQAHFRPR
Q8IY95	15	T	37	6	19	12	0	3	2	17	5	10	0	yes	yes	MEDGSLDITQSIEDDPLLDAQLLPHHSLQAHFRPR
Q8IY95	17	S	37	6	19	12	0	0	2	14	8	13	0	yes	yes	MEDGSLDITQSIEDDPLLDAQLLPHHSLQAHFRPR
Q8IY95	33	S	36	5	19	12	8	7	16	5	0	0	0	no	no	MEDGSLDITQSIEDDPLLDAQLLPHHSLQAHFRPR
Q8IY95	213	Y	83	83	0	0	0	1	0	10	13	12	47	yes	yes	IYAYPSNITSETGFR
Q8IY95	215	Y	83	83	0	0	62	9	8	4	0	0	0	no	yes	IYAYPSNITSETGFR
Q8IY95	217	S	83	83	0	0	59	15	8	1	0	0	0	no	no	IYAYPSNITSETGFR
Q8IY95	220	T	83	83	0	0	64	14	5	0	0	0	0	no	no	IYAYPSNITSETGFR
Q8IY95	221	S	83	83	0	0	64	13	6	0	0	0	0	no	no	IYAYPSNITSETGFR
Q8IY95	223	T	83	83	0	0	62	15	6	0	0	0	0	no	no	IYAYPSNITSETGFR
Q8IY95	227	T	241	240	1	0	109	10	37	85	0	0	0	no	no	TISSLEEIVEK
Q8IY95	229	S	241	240	1	0	6	49	51	131	3	1	0	yes	yes	TISSLEEIVEK
Q8IY95	230	S	241	240	1	0	0	1	3	161	25	46	5	yes	yes	TISSLEEIVEK
Q8IY95	241	T	1	1	0	0	1	0	0	0	0	0	0	no	no	TISSLEEIVEKQGDTIEYLKR
Q8IY95	244	Y	1	1	0	0	1	0	0	0	0	0	0	no	no	TISSLEEIVEKQGDTIEYLKR
Q8IY95	260	T	19	19	0	0	16	1	2	0	0	0	0	no	no	LLALTSSDLGCQPSRT
Q8IY95	261	S	19	19	0	0	15	2	1	1	0	0	0	no	no	LLALTSSDLGCQPSRT
Q8IY95	262	S	19	19	0	0	16	1	1	1	0	0	0	no	no	LLALTSSDLGCQPSRT
Q8IY95	269	S	19	19	0	0	3	7	2	4	3	0	0	yes	yes	LLALTSSDLGCQPSRT
Q8IY95	271	T	19	19	0	0	0	0	4	4	2	8	1	no	yes	LLALTSSDLGCQPSRT
Q8IY97	232	S	1	1	0	0	0	0	0	1	0	0	0	no	no	NLIMSGYSPEHDVSGISDPFLQVR
Q8IY97	234	Y	1	1	0	0	0	0	0	1	0	0	0	no	no	NLIMSGYSPEHDVSGISDPFLQVR
Q8IY97	235	S	1	1	0	0	0	0	0	1	0	0	0	no	no	NLIMSGYSPEHDVSGISDPFLQVR
Q8IY97	241	S	1	1	0	0	0	0	0	1	0	0	0	no	no	NLIMSGYSPEHDVSGISDPFLQVR
Q8IY97	244	S	1	1	0	0	0	0	1	0	0	0	0	no	no	NLIMSGYSPEHDVSGISDPFLQVR
Q8IY97	760	T	9	9	0	0	6	2	1	0	0	0	0	no	no	TFQLQLLSPSSSIVPAFNTGTITQVIK
Q8IY97	767	S	9	9	0	0	1	0	1	6	1	0	0	no	no	TFQLQLLSPSSSIVPAFNTGTITQVIK
Q8IY97	769	S	9	9	0	0	2	3	0	3	1	0	0	no	no	TFQLQLLSPSSSIVPAFNTGTITQVIK
Q8IY97	770	S	9	9	0	0	1	2	2	4	0	0	0	no	no	TFQLQLLSPSSSIVPAFNTGTITQVIK
Q8IY97	771	S	9	9	0	0	1	2	2	4	0	0	0	no	no	TFQLQLLSPSSSIVPAFNTGTITQVIK
Q8IY97	778	T	9	9	0	0	4	5	0	0	0	0	0	no	no	TFQLQLLSPSSSIVPAFNTGTITQVIK
Q8IY97	780	T	9	9	0	0	5	4	0	0	0	0	0	no	no	TFQLQLLSPSSSIVPAFNTGTITQVIK
Q8IY97	782	T	9	9	0	0	6	3	0	0	0	0	0	no	no	TFQLQLLSPSSSIVPAFNTGTITQVIK
Q8IY98	55	T	86	86	0	0	10	9	18	49	0	0	0	no	no	ILLTEPPMNPTKNR
Q8IY98	62	T	86	86	0	0	0	0	0	49	17	9	11	no	no	ILLTEPPMNPTKNR
Q8IY98	147	Y	10	10	0	0	1	4	5	0	0	0	0	no	no	GYAFNHSADFETVR
Q8IY98	152	S	10	10	0	0	0	0	0	2	4	4	0	no	no	GYAFNHSADFETVR
Q8IY98	157	T	10	10	0	0	3	4	2	1	0	0	0	no	no	GYAFNHSADFETVR
Q8IYA2	115	S	10	10	0	0	0	0	0	0	1	2	7	no	no	SIQQLVPEYK
Q8IYA2	123	Y	10	10	0	0	7	2	1	0	0	0	0	no	no	SIQQLVPEYK
Q8IYA6	104	T	1	1	0	0	0	0	1	0	0	0	0	no	no	RLTSECVSSNPYSKPSSK
Q8IYA6	105	S	1	1	0	0	0	0	0	1	0	0	0	no	yes	RLTSECVSSNPYSKPSSK
Q8IYA6	109	S	1	1	0	0	0	0	1	0	0	0	0	no	no	RLTSECVSSNPYSKPSSK
Q8IYA6	110	S	1	1	0	0	0	1	0	0	0	0	0	no	no	RLTSECVSSNPYSKPSSK
Q8IYA6	113	Y	1	1	0	0	0	1	0	0	0	0	0	no	no	RLTSECVSSNPYSKPSSK
Q8IYA6	114	S	1	1	0	0	0	1	0	0	0	0	0	no	no	RLTSECVSSNPYSKPSSK
Q8IYA6	117	S	1	1	0	0	0	0	1	0	0	0	0	no	no	RLTSECVSSNPYSKPSSK
Q8IYA6	118	S	1	1	0	0	0	0	1	0	0	0	0	no	no	RLTSECVSSNPYSKPSSK
Q8IYA6	120	S	4	4	0	0	1	0	0	0	0	0	3	no	no	SFQQCEAGSSTTGELSR
Q8IYA6	128	S	4	4	0	0	3	1	0	0	0	0	0	no	no	SFQQCEAGSSTTGELSR
Q8IYA6	129	S	4	4	0	0	3	0	0	1	0	0	0	no	no	SFQQCEAGSSTTGELSR
Q8IYA6	130	T	4	4	0	0	3	1	0	0	0	0	0	no	no	SFQQCEAGSSTTGELSR
Q8IYA6	131	T	4	4	0	0	3	1	0	0	0	0	0	no	no	SFQQCEAGSSTTGELSR
Q8IYA6	135	S	4	4	0	0	3	0	1	0	0	0	0	no	no	SFQQCEAGSSTTGELSR
Q8IYA6	439	T	3	2	1	0	1	1	1	0	0	0	0	no	no	TQADVTTVNGTQTNPNIK
Q8IYA6	444	T	3	2	1	0	2	1	0	0	0	0	0	no	no	TQADVTTVNGTQTNPNIK
Q8IYA6	445	T	3	2	1	0	2	0	1	0	0	0	0	no	no	TQADVTTVNGTQTNPNIK
Q8IYA6	449	T	3	2	1	0	0	1	0	1	1	0	0	no	yes	TQADVTTVNGTQTNPNIK
Q8IYA6	451	T	3	2	1	0	0	0	0	1	1	1	0	no	yes	TQADVTTVNGTQTNPNIK
Q8IYA6	586	T	55	55	0	0	0	0	0	0	0	0	55	no	yes	NGATPIQELR
Q8IYA6	737	T	262	135	127	0	44	84	92	42	0	0	0	no	yes	RNEALPVTLGFQTPES
Q8IYA6	742	T	262	135	127	0	7	5	5	82	68	59	36	yes	yes	RNEALPVTLGFQTPES
Q8IYA6	745	S	262	135	127	0	7	26	26	72	47	48	36	yes	yes	RNEALPVTLGFQTPES
Q8IYA7	30	Y	3	3	0	0	1	1	0	1	0	0	0	no	no	GGRPYSGVLDSPHARPEVGIPDGPPLK
Q8IYA7	31	S	3	3	0	0	1	1	0	1	0	0	0	no	no	GGRPYSGVLDSPHARPEVGIPDGPPLK
Q8IYA7	36	S	3	3	0	0	0	0	0	1	0	1	1	no	no	GGRPYSGVLDSPHARPEVGIPDGPPLK
Q8IYA7	175	T	7	7	0	0	7	0	0	0	0	0	0	no	no	THMNEGGYNTPVHHPVIKSENSVIK
Q8IYA7	182	Y	7	7	0	0	5	2	0	0	0	0	0	no	no	THMNEGGYNTPVHHPVIKSENSVIK
Q8IYA7	184	T	7	7	0	0	2	0	0	1	0	2	2	no	no	THMNEGGYNTPVHHPVIKSENSVIK
Q8IYA7	193	S	7	7	0	0	4	0	2	1	0	0	0	no	no	THMNEGGYNTPVHHPVIKSENSVIK
Q8IYA7	196	S	7	7	0	0	4	0	0	1	2	0	0	no	no	THMNEGGYNTPVHHPVIKSENSVIK
Q8IYA7	251	S	1	1	0	0	0	0	0	1	0	0	0	no	yes	NHSGSFSSNEFEEELVSPSSSETEGNFVYR
Q8IYA7	253	S	1	1	0	0	0	1	0	0	0	0	0	no	no	NHSGSFSSNEFEEELVSPSSSETEGNFVYR
Q8IYA7	255	S	1	1	0	0	0	0	1	0	0	0	0	no	no	NHSGSFSSNEFEEELVSPSSSETEGNFVYR
Q8IYA7	256	S	1	1	0	0	0	0	1	0	0	0	0	no	no	NHSGSFSSNEFEEELVSPSSSETEGNFVYR
Q8IYA7	265	S	1	1	0	0	0	1	0	0	0	0	0	no	no	NHSGSFSSNEFEEELVSPSSSETEGNFVYR
Q8IYA7	267	S	1	1	0	0	0	1	0	0	0	0	0	no	no	NHSGSFSSNEFEEELVSPSSSETEGNFVYR
Q8IYA7	268	S	1	1	0	0	0	1	0	0	0	0	0	no	no	NHSGSFSSNEFEEELVSPSSSETEGNFVYR
Q8IYA7	269	S	1	1	0	0	0	1	0	0	0	0	0	no	no	NHSGSFSSNEFEEELVSPSSSETEGNFVYR
Q8IYA7	271	T	1	1	0	0	0	1	0	0	0	0	0	no	no	NHSGSFSSNEFEEELVSPSSSETEGNFVYR
Q8IYA7	277	Y	1	1	0	0	0	1	0	0	0	0	0	no	no	NHSGSFSSNEFEEELVSPSSSETEGNFVYR
Q8IYA7	279	T	2	2	0	0	2	0	0	0	0	0	0	no	no	TDTLENGSNKGESAANRK
Q8IYA7	281	T	2	2	0	0	2	0	0	0	0	0	0	no	no	TDTLENGSNKGESAANRK
Q8IYA7	286	S	2	2	0	0	0	0	0	0	0	0	2	no	no	TDTLENGSNKGESAANRK
Q8IYA7	291	S	2	2	0	0	2	0	0	0	0	0	0	no	no	TDTLENGSNKGESAANRK
Q8IYB1	322	S	1	1	0	0	0	0	0	0	0	0	1	no	no	ERLSWPK
Q8IYB1	433	S	279	267	12	0	13	16	51	167	19	13	0	no	yes	RGSTTSIPSPQSDGGDPNQPDDR
Q8IYB1	434	T	279	267	12	0	29	47	81	121	1	0	0	no	yes	RGSTTSIPSPQSDGGDPNQPDDR
Q8IYB1	435	T	279	267	12	0	39	39	73	128	0	0	0	yes	yes	RGSTTSIPSPQSDGGDPNQPDDR
Q8IYB1	436	S	279	267	12	0	58	35	30	150	6	0	0	yes	yes	RGSTTSIPSPQSDGGDPNQPDDR
Q8IYB1	439	S	279	267	12	0	133	31	75	28	2	1	9	yes	yes	RGSTTSIPSPQSDGGDPNQPDDR
Q8IYB1	442	S	279	267	12	0	147	34	84	9	0	1	4	yes	yes	RGSTTSIPSPQSDGGDPNQPDDR
Q8IYB3	9	T	133	132	1	0	22	30	21	58	1	1	0	no	yes	GTSAEQDNRFSNK
Q8IYB3	10	S	133	132	1	0	1	3	4	59	29	29	8	no	yes	GTSAEQDNRFSNK
Q8IYB3	18	S	120	119	1	0	48	21	22	29	0	0	0	no	yes	GTSAEQDNRFSNK
Q8IYB3	205	T	2	0	0	2	0	0	0	2	0	0	0	no	no	TKSRSPSPAPEK
Q8IYB3	207	S	243	32	72	139	17	19	18	43	5	3	138	no	yes	SRSPSPAPEKK
Q8IYB3	209	S	249	34	76	139	0	2	0	55	24	20	148	no	yes	SRSPSPAPEKK
Q8IYB3	211	S	249	34	76	139	4	6	4	59	15	14	147	no	yes	SRSPSPAPEKK
Q8IYB3	220	T	11400	11400	0	0	0	1	0	4869	1498	1945	3087	yes	yes	EKTPELPEPSVK
Q8IYB3	227	S	11400	11400	0	0	2924	2087	1514	4874	0	1	0	yes	yes	EKTPELPEPSVK
Q8IYB3	234	S	1029	1025	4	0	49	18	83	725	10	14	130	yes	yes	KKEKTPELPEPSVKVKEPSVQE
Q8IYB3	239	T	619	615	4	0	164	36	375	44	0	0	0	no	no	VKEPSVQEATSTSDILK
Q8IYB3	240	S	619	615	4	0	149	33	375	49	7	6	0	yes	yes	VKEPSVQEATSTSDILK
Q8IYB3	241	T	619	615	4	0	168	39	380	32	0	0	0	yes	yes	VKEPSVQEATSTSDILK
Q8IYB3	242	S	619	615	4	0	173	25	372	42	7	0	0	no	yes	VKEPSVQEATSTSDILK
Q8IYB3	260	S	8169	8165	4	0	0	5	144	442	47	50	7481	yes	yes	VPKPEPIPEPKEPSPEK
Q8IYB3	265	S	701	700	1	0	64	59	249	323	0	5	1	no	yes	VPKPEPIPEPKEPSPEKNSK
Q8IYB3	290	S	4	0	4	0	0	0	0	4	0	0	0	no	no	SRSPSHTRPR
Q8IYB3	292	S	16	12	4	0	0	0	0	6	5	3	2	no	yes	SPSHTRPR
Q8IYB3	294	S	16	12	4	0	5	1	6	4	0	0	0	no	no	SPSHTRPR
Q8IYB3	296	T	16	12	4	0	3	3	7	3	0	0	0	no	no	SPSHTRPR
Q8IYB3	367	S	2	0	2	0	0	0	0	0	0	0	2	no	yes	SRSPPKKPP
Q8IYB3	369	S	3	1	2	0	0	0	0	0	0	0	3	no	yes	SPPKKPPK
Q8IYB3	378	T	12	12	0	0	10	2	0	0	0	0	0	no	no	RTSSPPRK
Q8IYB3	379	S	12	12	0	0	10	2	0	0	0	0	0	no	no	RTSSPPRK
Q8IYB3	380	S	12	12	0	0	0	0	0	0	0	2	10	no	no	RTSSPPRK
Q8IYB3	385	T	1	0	0	1	0	0	0	1	0	0	0	no	no	TRRLSPSASPPR
Q8IYB3	389	S	4794	312	2657	1825	29	37	73	1946	555	270	1884	yes	yes	RLSPSASPPR
Q8IYB3	391	S	4794	312	2657	1825	20	201	409	2194	104	31	1835	yes	yes	RLSPSASPPR
Q8IYB3	393	S	4794	312	2657	1825	30	30	53	1913	591	285	1892	yes	yes	RLSPSASPPR
Q8IYB3	402	S	19781	1231	18515	35	15	7	6	849	79	101	18724	yes	yes	HRPSPPATPPPK
Q8IYB3	406	T	19781	1231	18515	35	202	96	69	851	14	22	18527	yes	yes	HRPSPPATPPPK
Q8IYB3	411	T	3839	3531	272	36	318	788	1216	1506	9	2	0	no	yes	TRHSPTPQQSNR
Q8IYB3	414	S	5589	5271	282	36	1	5	29	3309	359	196	1690	yes	yes	TRHSPTPQQSNR
Q8IYB3	416	T	3960	3642	282	36	173	716	1584	1455	16	5	11	yes	yes	TRHSPTPQQSNR
Q8IYB3	420	S	3960	3642	282	36	439	429	1851	1240	1	0	0	yes	yes	TRHSPTPQQSNR
Q8IYB3	423	T	4	4	0	0	0	2	2	0	0	0	0	no	no	TRHSPTPQQSNRTRK
Q8IYB3	426	S	521	16	503	2	58	90	109	264	0	0	0	no	yes	SRVSVSPGRTSGK
Q8IYB3	429	S	1213	532	679	2	47	64	42	657	128	102	173	yes	yes	VSVSPGR
Q8IYB3	431	S	1213	532	679	2	0	0	2	661	169	162	219	yes	yes	VSVSPGR
Q8IYB3	435	T	426	32	392	2	92	98	69	167	0	0	0	no	yes	SRVSVSPGRTSGK
Q8IYB3	436	S	426	32	392	2	87	103	82	154	0	0	0	yes	yes	SRVSVSPGRTSGK
Q8IYB3	440	T	30	6	24	0	4	12	7	7	0	0	0	no	no	SRVSVSPGRTSGKVTK
Q8IYB3	445	T	125	50	75	0	13	22	18	70	2	0	0	no	yes	GTEKRESPSPAPKPR
Q8IYB3	450	S	5045	3119	1924	2	0	9	14	2340	453	213	2016	yes	yes	RESPSPAPKPR
Q8IYB3	452	S	5045	3119	1924	2	157	219	444	2330	20	16	1859	yes	yes	RESPSPAPKPR
Q8IYB3	463	S	6605	2141	4462	2	55	66	72	1330	248	269	4565	yes	yes	KVELSESEEDKGGK
Q8IYB3	465	S	6605	2141	4462	2	83	286	249	1331	73	63	4520	yes	yes	KVELSESEEDKGGK
Q8IYB3	478	S	88	88	0	0	0	0	0	0	0	0	88	yes	yes	MAAADSVQQR
Q8IYB3	492	S	22	15	7	0	9	1	9	3	0	0	0	no	no	RQNQQSSSDSGSSSSSEDERPK
Q8IYB3	493	S	22	15	7	0	10	0	11	1	0	0	0	no	yes	RQNQQSSSDSGSSSSSEDERPK
Q8IYB3	494	S	22	15	7	0	9	1	9	3	0	0	0	no	no	RQNQQSSSDSGSSSSSEDERPK
Q8IYB3	496	S	22	15	7	0	5	0	10	6	0	1	0	no	no	RQNQQSSSDSGSSSSSEDERPK
Q8IYB3	498	S	22	15	7	0	2	3	11	6	0	0	0	no	no	RQNQQSSSDSGSSSSSEDERPK
Q8IYB3	499	S	22	15	7	0	1	2	8	11	0	0	0	no	no	RQNQQSSSDSGSSSSSEDERPK
Q8IYB3	500	S	22	15	7	0	1	3	9	9	0	0	0	no	no	RQNQQSSSDSGSSSSSEDERPK
Q8IYB3	501	S	22	15	7	0	1	3	10	8	0	0	0	no	yes	RQNQQSSSDSGSSSSSEDERPK
Q8IYB3	502	S	22	15	7	0	3	1	8	10	0	0	0	no	yes	RQNQQSSSDSGSSSSSEDERPK
Q8IYB3	549	S	1109	49	1060	0	6	3	4	326	203	245	322	yes	yes	SPSPPPTR
Q8IYB3	551	S	1109	49	1060	0	6	7	8	325	202	240	321	yes	yes	SPSPPPTR
Q8IYB3	555	T	1109	49	1060	0	183	300	209	417	0	0	0	yes	yes	SPSPPPTR
Q8IYB3	560	S	8950	1836	7114	0	36	13	19	1183	535	43	7121	yes	yes	RRSPSPAPPPR
Q8IYB3	562	S	8958	1844	7114	0	5	44	536	1183	19	13	7158	yes	yes	RRSPSPAPPPR
Q8IYB3	572	T	2825	22	2803	0	1	3	3	6	3	6	2803	yes	yes	RRTPTPPPR
Q8IYB3	574	T	2825	22	2803	0	0	6	3	6	2	4	2804	yes	yes	RRTPTPPPR
Q8IYB3	581	T	1818	64	1754	0	22	19	6	11	1	4	1755	yes	yes	RRTPSPPPR
Q8IYB3	583	S	1818	64	1754	0	1	4	1	11	6	18	1777	yes	yes	RRTPSPPPR
Q8IYB3	596	Y	5041	5033	8	0	97	539	1061	3310	16	10	8	yes	yes	RYSPPIQR
Q8IYB3	597	S	5041	5033	8	0	0	7	19	3297	1068	508	142	yes	yes	RYSPPIQR
Q8IYB3	604	Y	5170	174	4994	2	29	645	1702	2772	18	2	2	no	yes	RYSPSPPPK
Q8IYB3	605	S	5191	177	5012	2	16	13	12	2009	1906	1154	81	yes	yes	RYSPSPPPK
Q8IYB3	607	S	5191	177	5012	2	27	33	36	1940	1904	1155	96	yes	yes	RYSPSPPPK
Q8IYB3	614	T	14177	8506	5671	0	472	2012	1293	4605	115	8	5672	yes	yes	TASPPPPPK
Q8IYB3	616	S	14227	8556	5671	0	1	8	115	4592	1284	1956	6271	yes	yes	TASPPPPPK
Q8IYB3	626	S	3660	89	3571	0	6	5	3	14	7	4	3621	yes	yes	RASPSPPPKR
Q8IYB3	628	S	3610	39	3571	0	0	4	7	14	3	4	3578	yes	yes	RASPSPPPKR
Q8IYB3	636	S	2836	799	2037	0	120	95	112	475	1	1	2032	yes	yes	RVSHSPPPK
Q8IYB3	638	S	2836	799	2037	0	0	1	1	477	115	88	2154	yes	yes	RVSHSPPPK
Q8IYB3	645	S	26	21	5	0	7	3	4	12	0	0	0	no	yes	QRSSPVTK
Q8IYB3	646	S	26	21	5	0	0	0	0	13	5	2	6	no	yes	QRSSPVTK
Q8IYB3	649	T	26	21	5	0	9	7	8	2	0	0	0	no	no	QRSSPVTK
Q8IYB3	653	S	237	228	9	0	0	0	0	101	25	56	55	no	yes	RRSPSLSSK
Q8IYB3	655	S	237	228	9	0	85	46	48	53	0	1	4	no	yes	RRSPSLSSK
Q8IYB3	657	S	237	228	9	0	98	67	64	8	0	0	0	no	no	RRSPSLSSK
Q8IYB3	658	S	237	228	9	0	102	59	63	13	0	0	0	no	no	RRSPSLSSK
Q8IYB3	664	S	8	0	8	0	0	1	0	7	0	0	0	no	no	GSSPSRSTREARSPQPNK
Q8IYB3	665	S	8	0	8	0	0	0	0	8	0	0	0	no	yes	GSSPSRSTREARSPQPNK
Q8IYB3	667	S	8	0	8	0	0	0	1	7	0	0	0	no	no	GSSPSRSTREARSPQPNK
Q8IYB3	669	S	8	0	8	0	0	1	0	7	0	0	0	no	no	GSSPSRSTREARSPQPNK
Q8IYB3	670	T	8	0	8	0	1	0	0	7	0	0	0	no	no	GSSPSRSTREARSPQPNK
Q8IYB3	675	S	86	69	10	7	0	0	0	9	1	0	76	no	yes	EARSPQPNK
Q8IYB3	683	S	556	13	531	12	0	0	0	15	4	0	537	no	yes	RHSPSPRPR
Q8IYB3	685	S	556	13	531	12	0	0	3	16	0	0	537	no	yes	RHSPSPRPR
Q8IYB3	693	T	12822	10706	2107	9	2880	3569	3449	2830	85	8	1	no	yes	APQTSSSPPPVR
Q8IYB3	694	S	12824	10708	2107	9	2069	4491	2782	3207	210	61	4	yes	yes	APQTSSSPPPVR
Q8IYB3	695	S	12824	10708	2107	9	521	1809	4446	5608	333	103	4	yes	yes	APQTSSSPPPVR
Q8IYB3	696	S	12824	10708	2107	9	136	344	637	7443	2830	1160	274	yes	yes	APQTSSSPPPVR
Q8IYB3	705	S	200	3	164	33	0	3	4	93	77	18	5	yes	yes	GASSSPQR
Q8IYB3	706	S	200	3	164	33	0	13	47	134	6	0	0	no	yes	GASSSPQR
Q8IYB3	707	S	200	3	164	33	0	2	3	89	80	21	5	yes	yes	GASSSPQR
Q8IYB3	713	S	3465	1692	1737	36	3	8	55	3101	151	113	34	yes	yes	RQSPSPSTRPIR
Q8IYB3	715	S	3465	1692	1737	36	74	142	659	2470	61	48	11	yes	yes	RQSPSPSTRPIR
Q8IYB3	717	S	3465	1692	1737	36	91	176	390	2804	4	0	0	no	yes	RQSPSPSTRPIR
Q8IYB3	718	T	3465	1692	1737	36	83	162	252	2947	20	1	0	yes	yes	RQSPSPSTRPIR
Q8IYB3	725	S	8	1	7	0	0	1	0	0	0	0	7	no	yes	RVSRTPEPK
Q8IYB3	727	T	8	1	7	0	0	0	0	0	0	1	7	no	yes	RVSRTPEPK
Q8IYB3	738	S	8293	3506	4497	290	61	57	35	3998	1262	1371	1509	yes	yes	AASPSPQSVR
Q8IYB3	740	S	8293	3506	4497	290	757	665	1072	3120	833	904	942	yes	yes	AASPSPQSVR
Q8IYB3	743	S	8293	3506	4497	290	1255	1397	1215	3993	73	51	309	no	yes	AASPSPQSVR
Q8IYB3	748	S	199	12	90	97	45	16	14	89	23	9	3	yes	yes	RVSSSRSVSGSPEPAAK
Q8IYB3	749	S	199	12	90	97	19	29	33	108	7	2	1	no	yes	RVSSSRSVSGSPEPAAK
Q8IYB3	750	S	199	12	90	97	12	31	31	119	4	2	0	no	yes	RVSSSRSVSGSPEPAAK
Q8IYB3	752	S	1546	494	526	526	256	134	111	460	85	53	447	yes	yes	SVSGSPEPAAK
Q8IYB3	754	S	1547	495	526	526	170	126	138	463	45	87	518	yes	yes	SVSGSPEPAAK
Q8IYB3	756	S	1547	495	526	526	60	50	31	472	125	173	636	yes	yes	SVSGSPEPAAK
Q8IYB3	769	S	15437	2052	8392	4993	163	105	296	12272	1395	822	384	yes	yes	KPPAPPSPVQSQSPSTNWSPAVPVK
Q8IYB3	773	S	15427	2041	8393	4993	1387	1786	2815	9229	161	41	8	yes	yes	KPPAPPSPVQSQSPSTNWSPAVPVK
Q8IYB3	775	S	15426	2040	8393	4993	776	529	1252	11191	1048	517	113	yes	yes	KPPAPPSPVQSQSPSTNWSPAVPVK
Q8IYB3	777	S	15426	2040	8393	4993	1359	1625	2681	9678	66	15	2	yes	yes	KPPAPPSPVQSQSPSTNWSPAVPVK
Q8IYB3	778	T	15426	2040	8393	4993	1493	1461	2740	9617	103	12	0	yes	yes	KPPAPPSPVQSQSPSTNWSPAVPVK
Q8IYB3	781	S	15471	2100	8378	4993	2347	1397	2341	8877	308	84	117	yes	yes	KPPAPPSPVQSQSPSTNWSPAVPVK
Q8IYB3	791	S	189	78	22	89	28	23	15	93	13	14	3	yes	yes	AKSPTPSPSPPR
Q8IYB3	793	T	189	78	22	89	29	19	12	94	13	16	6	yes	yes	AKSPTPSPSPPR
Q8IYB3	795	S	189	78	22	89	36	29	18	88	8	7	3	yes	yes	AKSPTPSPSPPR
Q8IYB3	797	S	189	78	22	89	13	17	7	88	28	28	8	yes	yes	AKSPTPSPSPPR
Q8IYB3	802	S	47	5	1	41	3	5	3	31	3	1	1	yes	yes	AKSPTPSPSPPRNSDQEGGGK
Q8IYB3	846	T	50	50	0	0	0	0	1	14	9	5	21	no	yes	AVAAAAAAAVTPAAIAAATTTLAQEEPVAAPEPK
Q8IYB3	854	T	47	44	3	0	19	11	9	8	0	0	0	no	yes	AVAAAAAAAVTPAAIAAATTTLAQEEPVAAPEPK
Q8IYB3	855	T	47	44	3	0	21	10	9	7	0	0	0	no	no	AVAAAAAAAVTPAAIAAATTTLAQEEPVAAPEPK
Q8IYB3	856	T	47	44	3	0	24	7	11	5	0	0	0	no	yes	AVAAAAAAAVTPAAIAAATTTLAQEEPVAAPEPK
Q8IYB3	872	T	13509	7815	5694	0	557	1480	1119	4282	161	119	5791	yes	yes	KETESEAEDNLDDLEK
Q8IYB3	874	S	13521	7827	5694	0	97	117	162	4278	1104	1421	6342	yes	yes	KETESEAEDNLDDLEK
Q8IYB3	894	S	11	11	0	0	0	2	4	5	0	0	0	no	no	KALRSMRKAQVSPQS
Q8IYB3	901	S	75	70	5	0	0	2	2	23	17	16	15	yes	yes	AQVSPQS
Q8IYB3	904	S	75	70	5	0	10	20	16	20	2	2	5	no	yes	AQVSPQS
Q8IYB4	74	S	15	15	0	0	0	5	8	2	0	0	0	no	no	SRPLLSPSIDDFLCE
Q8IYB4	79	S	15	15	0	0	0	0	0	14	1	0	0	no	yes	SRPLLSPSIDDFLCE
Q8IYB4	81	S	15	15	0	0	0	0	2	13	0	0	0	no	no	SRPLLSPSIDDFLCE
Q8IYB4	89	T	1	1	0	0	0	0	0	1	0	0	0	no	yes	QLVNEQQESRPLLSPSIDDFLCETK
Q8IYB4	216	S	5	5	0	0	0	0	0	0	1	2	2	no	yes	SQPELSGGK
Q8IYB4	221	S	5	5	0	0	1	3	1	0	0	0	0	no	no	SQPELSGGK
Q8IYB4	261	S	18	18	0	0	0	0	0	0	0	0	18	yes	yes	NHSLEEEFER
Q8IYB4	437	S	11	11	0	0	0	0	0	5	6	0	0	no	yes	KGSPGLTR
Q8IYB4	441	T	11	11	0	0	0	0	6	5	0	0	0	no	no	KGSPGLTR
Q8IYB4	447	S	59	59	0	0	0	0	0	7	29	19	4	yes	yes	SPVDSSVLEGVK
Q8IYB4	451	S	59	59	0	0	8	28	20	3	0	0	0	no	no	SPVDSSVLEGVK
Q8IYB4	452	S	59	59	0	0	10	25	22	2	0	0	0	no	no	SPVDSSVLEGVK
Q8IYB5	72	S	1	1	0	0	0	0	0	1	0	0	0	no	yes	SVNLDQWTAEQIQCMQDMGNTK
Q8IYB5	79	T	1	1	0	0	0	0	1	0	0	0	0	no	no	SVNLDQWTAEQIQCMQDMGNTK
Q8IYB5	92	T	1	1	0	0	0	1	0	0	0	0	0	no	no	SVNLDQWTAEQIQCMQDMGNTK
Q8IYB5	137	T	7	7	0	0	2	4	1	0	0	0	0	no	no	NAIAITNISSSDAPLQPLVSSPSLQAAVDK
Q8IYB5	140	S	7	7	0	0	2	4	1	0	0	0	0	no	no	NAIAITNISSSDAPLQPLVSSPSLQAAVDK
Q8IYB5	141	S	7	7	0	0	2	5	0	0	0	0	0	no	no	NAIAITNISSSDAPLQPLVSSPSLQAAVDK
Q8IYB5	142	S	7	7	0	0	2	5	0	0	0	0	0	no	no	NAIAITNISSSDAPLQPLVSSPSLQAAVDK
Q8IYB5	151	S	10	10	0	0	1	2	3	4	0	0	0	no	yes	NAIAITNISSSDAPLQPLVSSPSLQAAVDK
Q8IYB5	152	S	10	10	0	0	0	1	1	7	1	0	0	no	yes	NAIAITNISSSDAPLQPLVSSPSLQAAVDK
Q8IYB5	154	S	10	10	0	0	2	0	2	5	1	0	0	no	yes	NAIAITNISSSDAPLQPLVSSPSLQAAVDK
Q8IYB5	205	S	12	5	7	0	0	3	2	6	1	0	0	no	yes	DQQLEPKKSTSPKKAAEPTV
Q8IYB5	206	T	12	5	7	0	0	0	0	11	1	0	0	no	yes	DQQLEPKKSTSPKKAAEPTV
Q8IYB5	207	S	12	5	7	0	0	1	1	10	0	0	0	no	yes	DQQLEPKKSTSPKKAAEPTV
Q8IYB5	215	T	9	5	4	0	0	0	4	5	0	0	0	no	no	DQQLEPKKSTSPKKAAEPTV
Q8IYB7	15	T	2	2	0	0	0	0	0	0	0	0	2	no	no	MNLRPLGTPR
Q8IYB7	20	S	80	80	0	0	25	23	17	15	0	0	0	no	yes	GVSAVAGPHDIGASPGDKK
Q8IYB7	31	S	80	80	0	0	0	0	0	15	17	21	27	yes	yes	GVSAVAGPHDIGASPGDKK
Q8IYB7	128	S	14	14	0	0	6	3	3	2	0	0	0	no	no	VVKPESNDKETEAAYESDIPEELCGHHLPQQSLK
Q8IYB7	133	T	59	59	0	0	51	5	3	0	0	0	0	no	yes	ETEAAYESDIPEELCGHHLPQQSLK
Q8IYB7	137	Y	59	59	0	0	35	9	11	4	0	0	0	no	yes	ETEAAYESDIPEELCGHHLPQQSLK
Q8IYB7	139	S	59	59	0	0	0	0	0	16	26	13	4	no	yes	ETEAAYESDIPEELCGHHLPQQSLK
Q8IYB7	154	S	59	59	0	0	12	11	28	8	0	0	0	no	no	ETEAAYESDIPEELCGHHLPQQSLK
Q8IYB7	157	S	118	111	7	0	115	2	1	0	0	0	0	no	no	SYNDSPDVIVEAQFDGSDSEDGHGITQNVLVDGVK
Q8IYB7	158	Y	118	111	7	0	115	2	1	0	0	0	0	no	no	SYNDSPDVIVEAQFDGSDSEDGHGITQNVLVDGVK
Q8IYB7	161	S	118	111	7	0	113	4	0	1	0	0	0	no	no	SYNDSPDVIVEAQFDGSDSEDGHGITQNVLVDGVK
Q8IYB7	173	S	119	112	7	0	0	1	7	46	27	25	13	yes	yes	SYNDSPDVIVEAQFDGSDSEDGHGITQNVLVDGVK
Q8IYB7	175	S	119	112	7	0	23	25	23	39	4	3	2	no	yes	SYNDSPDVIVEAQFDGSDSEDGHGITQNVLVDGVK
Q8IYB7	182	T	119	112	7	0	63	23	11	20	2	0	0	no	yes	SYNDSPDVIVEAQFDGSDSEDGHGITQNVLVDGVK
Q8IYB7	194	S	46	46	0	0	0	0	0	1	35	9	1	no	yes	KLSVCVSEK
Q8IYB7	198	S	46	46	0	0	1	9	35	1	0	0	0	no	no	KLSVCVSEK
Q8IYB7	493	S	1	1	0	0	1	0	0	0	0	0	0	no	no	LSYEHAQSMIESPTEK
Q8IYB7	494	Y	1	1	0	0	1	0	0	0	0	0	0	no	no	LSYEHAQSMIESPTEK
Q8IYB7	499	S	1	1	0	0	1	0	0	0	0	0	0	no	no	LSYEHAQSMIESPTEK
Q8IYB7	503	S	1	1	0	0	0	0	0	0	0	0	1	no	no	LSYEHAQSMIESPTEK
Q8IYB7	505	T	1	1	0	0	1	0	0	0	0	0	0	no	no	LSYEHAQSMIESPTEK
Q8IYB7	643	S	3	3	0	0	0	0	0	3	0	0	0	no	yes	SLTQTFGDDK
Q8IYB7	645	T	3	3	0	0	0	0	0	3	0	0	0	no	no	SLTQTFGDDK
Q8IYB7	647	T	3	3	0	0	0	3	0	0	0	0	0	no	no	SLTQTFGDDK
Q8IYB7	853	Y	3	3	0	0	1	0	2	0	0	0	0	no	no	YSAILKRPGTQGHLGPEKEEEESDGEPEDSSTS
Q8IYB7	854	S	3	3	0	0	1	0	2	0	0	0	0	no	no	YSAILKRPGTQGHLGPEKEEEESDGEPEDSSTS
Q8IYB7	862	T	829	822	7	0	289	60	416	64	0	0	0	no	yes	RPGTQGHLGPEKEEEESDGEPEDSSTS
Q8IYB7	875	S	838	831	7	0	3	2	5	541	52	83	152	yes	yes	RPGTQGHLGPEKEEEESDGEPEDSSTS
Q8IYB7	882	S	838	831	7	0	228	99	485	24	2	0	0	no	no	RPGTQGHLGPEKEEEESDGEPEDSSTS
Q8IYB7	883	S	838	831	7	0	240	93	484	21	0	0	0	no	yes	RPGTQGHLGPEKEEEESDGEPEDSSTS
Q8IYB7	884	T	838	831	7	0	261	92	479	6	0	0	0	no	yes	RPGTQGHLGPEKEEEESDGEPEDSSTS
Q8IYB7	885	S	838	831	7	0	264	88	477	9	0	0	0	no	no	RPGTQGHLGPEKEEEESDGEPEDSSTS
Q8IYB8	721	T	267	259	8	0	178	43	23	16	1	1	5	no	yes	ATEPPSPDAGELSLASR
Q8IYB8	725	S	267	259	8	0	0	0	1	42	43	41	140	yes	yes	ATEPPSPDAGELSLASR
Q8IYB8	732	S	267	259	8	0	192	33	30	12	0	0	0	no	yes	ATEPPSPDAGELSLASR
Q8IYB8	735	S	267	259	8	0	204	27	25	11	0	0	0	no	yes	ATEPPSPDAGELSLASR
Q8IYB9	212	S	1	0	1	0	0	0	0	1	0	0	0	no	yes	NRSTSLSKHK
Q8IYB9	213	T	1	0	1	0	0	0	0	1	0	0	0	no	yes	NRSTSLSKHK
Q8IYB9	214	S	1	0	1	0	0	0	0	1	0	0	0	no	no	NRSTSLSKHK
Q8IYB9	216	S	1	0	1	0	0	0	0	1	0	0	0	no	no	NRSTSLSKHK
Q8IYB9	223	T	5	5	0	0	0	0	0	3	1	0	1	no	no	LHTGEKPYK
Q8IYB9	228	Y	5	5	0	0	1	0	1	3	0	0	0	no	no	LHTGEKPYK
Q8IYB9	251	T	5	5	0	0	0	0	0	3	1	0	1	no	no	LHTGEKPYK
Q8IYB9	256	Y	5	5	0	0	1	0	1	3	0	0	0	no	no	LHTGEKPYK
Q8IYB9	279	T	5	5	0	0	0	0	0	3	1	0	1	no	no	LHTGEKPYK
Q8IYB9	284	Y	5	5	0	0	1	0	1	3	0	0	0	no	no	LHTGEKPYK
Q8IYB9	307	T	5	5	0	0	0	0	0	3	1	0	1	no	no	LHTGEKPYK
Q8IYB9	312	Y	5	5	0	0	1	0	1	3	0	0	0	no	no	LHTGEKPYK
Q8IYB9	475	T	5	5	0	0	0	0	0	3	1	0	1	no	no	LHTGEKPYK
Q8IYB9	480	Y	5	5	0	0	1	0	1	3	0	0	0	no	no	LHTGEKPYK
Q8IYB9	503	T	5	5	0	0	0	0	0	3	1	0	1	no	no	LHTGEKPYK
Q8IYB9	508	Y	5	5	0	0	1	0	1	3	0	0	0	no	no	LHTGEKPYK
Q8IYB9	559	S	1	1	0	0	0	0	0	0	1	0	0	no	no	LHSGEKPYK
Q8IYB9	564	Y	1	1	0	0	0	0	1	0	0	0	0	no	no	LHSGEKPYK
Q8IYC8	498	S	10	10	0	0	0	0	0	0	0	0	10	no	no	QQHDDFADDISLLK
Q8IYD8	19	S	4	4	0	0	4	0	0	0	0	0	0	no	no	SSGTPGCSSGTERPQSPGSSK
Q8IYD8	20	S	4	4	0	0	4	0	0	0	0	0	0	no	no	SSGTPGCSSGTERPQSPGSSK
Q8IYD8	22	T	4	4	0	0	4	0	0	0	0	0	0	no	no	SSGTPGCSSGTERPQSPGSSK
Q8IYD8	26	S	4	4	0	0	3	0	1	0	0	0	0	no	no	SSGTPGCSSGTERPQSPGSSK
Q8IYD8	27	S	4	4	0	0	3	0	1	0	0	0	0	no	no	SSGTPGCSSGTERPQSPGSSK
Q8IYD8	29	T	4	4	0	0	2	1	1	0	0	0	0	no	no	SSGTPGCSSGTERPQSPGSSK
Q8IYD8	34	S	4	4	0	0	0	0	0	2	0	2	0	yes	yes	SSGTPGCSSGTERPQSPGSSK
Q8IYD8	37	S	4	4	0	0	3	0	1	0	0	0	0	no	no	SSGTPGCSSGTERPQSPGSSK
Q8IYD8	38	S	4	4	0	0	2	2	0	0	0	0	0	no	no	SSGTPGCSSGTERPQSPGSSK
Q8IYD8	825	S	1	1	0	0	1	0	0	0	0	0	0	no	no	NINQGSSSSVIESDEECAEIVK
Q8IYD8	826	S	1	1	0	0	1	0	0	0	0	0	0	no	yes	NINQGSSSSVIESDEECAEIVK
Q8IYD8	827	S	1	1	0	0	1	0	0	0	0	0	0	no	no	NINQGSSSSVIESDEECAEIVK
Q8IYD8	828	S	1	1	0	0	1	0	0	0	0	0	0	no	no	NINQGSSSSVIESDEECAEIVK
Q8IYD8	832	S	1	1	0	0	0	0	0	0	0	0	1	no	no	NINQGSSSSVIESDEECAEIVK
Q8IYD8	933	S	1	1	0	0	1	0	0	0	0	0	0	no	no	STSSLAGNVLDSGYNSFNDEK
Q8IYD8	934	T	1	1	0	0	1	0	0	0	0	0	0	no	no	STSSLAGNVLDSGYNSFNDEK
Q8IYD8	935	S	1	1	0	0	1	0	0	0	0	0	0	no	no	STSSLAGNVLDSGYNSFNDEK
Q8IYD8	936	S	1	1	0	0	1	0	0	0	0	0	0	no	no	STSSLAGNVLDSGYNSFNDEK
Q8IYD8	944	S	1	1	0	0	1	0	0	0	0	0	0	no	no	STSSLAGNVLDSGYNSFNDEK
Q8IYD8	946	Y	1	1	0	0	1	0	0	0	0	0	0	no	no	STSSLAGNVLDSGYNSFNDEK
Q8IYD8	948	S	1	1	0	0	0	0	0	0	0	0	1	no	no	STSSLAGNVLDSGYNSFNDEK
Q8IYD8	995	S	6	6	0	0	0	3	1	2	0	0	0	no	no	FLSYSPPPLSGLSDLEYEIAK
Q8IYD8	996	Y	6	6	0	0	0	3	1	2	0	0	0	no	no	FLSYSPPPLSGLSDLEYEIAK
Q8IYD8	997	S	6	6	0	0	0	0	0	5	0	1	0	no	yes	FLSYSPPPLSGLSDLEYEIAK
Q8IYD8	1002	S	6	6	0	0	3	0	2	1	0	0	0	no	no	FLSYSPPPLSGLSDLEYEIAK
Q8IYD8	1005	S	6	6	0	0	3	0	3	0	0	0	0	no	no	FLSYSPPPLSGLSDLEYEIAK
Q8IYD8	1009	Y	5	5	0	0	3	0	2	0	0	0	0	no	no	FLSYSPPPLSGLSDLEYEIAK
Q8IYD8	1322	S	25	25	0	0	0	0	0	4	2	4	15	no	yes	NEELLSPGYSQFSLPVQK
Q8IYD8	1325	Y	25	25	0	0	16	3	2	4	0	0	0	no	no	NEELLSPGYSQFSLPVQK
Q8IYD8	1326	S	25	25	0	0	24	1	0	0	0	0	0	no	no	NEELLSPGYSQFSLPVQK
Q8IYD8	1329	S	25	25	0	0	25	0	0	0	0	0	0	no	no	NEELLSPGYSQFSLPVQK
Q8IYD8	1402	S	1	0	1	0	1	0	0	0	0	0	0	no	no	SCHSVEDGQLLTSNESEDDEIFR
Q8IYD8	1405	S	1	0	1	0	1	0	0	0	0	0	0	no	no	SCHSVEDGQLLTSNESEDDEIFR
Q8IYD8	1413	T	1	0	1	0	0	0	0	1	0	0	0	no	no	SCHSVEDGQLLTSNESEDDEIFR
Q8IYD8	1414	S	1	0	1	0	0	0	0	1	0	0	0	no	no	SCHSVEDGQLLTSNESEDDEIFR
Q8IYD8	1417	S	1	0	1	0	0	0	0	1	0	0	0	no	no	SCHSVEDGQLLTSNESEDDEIFR
Q8IYD8	1437	S	52	51	0	1	0	0	0	1	0	0	51	no	yes	GNVLNSPEDQK
Q8IYD8	1444	S	15	14	0	1	12	1	0	1	0	0	1	no	yes	NSEVDSPLHAVK
Q8IYD8	1448	S	15	14	0	1	0	0	1	0	0	1	13	no	yes	NSEVDSPLHAVK
Q8IYD8	1568	S	1	1	0	0	1	0	0	0	0	0	0	no	no	SLRSPMMNNK
Q8IYD8	1571	S	1	1	0	0	0	0	0	0	0	0	1	no	yes	SLRSPMMNNK
Q8IYD8	1673	S	78	2	76	0	0	0	0	0	2	0	76	yes	yes	IILPDDSSEEENNVNDK
Q8IYD8	1674	S	78	2	76	0	0	0	2	0	0	0	76	yes	yes	IILPDDSSEEENNVNDK
Q8IYD8	1741	T	1	1	0	0	1	0	0	0	0	0	0	no	no	DTISEVSDFKPQNHNEVQSTTPPFTTVDSQK
Q8IYD8	1743	S	1	1	0	0	0	1	0	0	0	0	0	no	no	DTISEVSDFKPQNHNEVQSTTPPFTTVDSQK
Q8IYD8	1746	S	1	1	0	0	0	0	1	0	0	0	0	no	no	DTISEVSDFKPQNHNEVQSTTPPFTTVDSQK
Q8IYD8	1758	S	1	1	0	0	0	0	1	0	0	0	0	no	no	DTISEVSDFKPQNHNEVQSTTPPFTTVDSQK
Q8IYD8	1759	T	1	1	0	0	0	0	0	1	0	0	0	no	no	DTISEVSDFKPQNHNEVQSTTPPFTTVDSQK
Q8IYD8	1760	T	1	1	0	0	0	0	0	1	0	0	0	no	yes	DTISEVSDFKPQNHNEVQSTTPPFTTVDSQK
Q8IYD8	1764	T	1	1	0	0	1	0	0	0	0	0	0	no	no	DTISEVSDFKPQNHNEVQSTTPPFTTVDSQK
Q8IYD8	1765	T	1	1	0	0	1	0	0	0	0	0	0	no	no	DTISEVSDFKPQNHNEVQSTTPPFTTVDSQK
Q8IYD8	1768	S	1	1	0	0	1	0	0	0	0	0	0	no	no	DTISEVSDFKPQNHNEVQSTTPPFTTVDSQK
Q8IYF1	171	S	11	11	0	0	0	2	7	2	0	0	0	no	no	GSYQDSLR
Q8IYG2	528	Y	8	8	0	0	0	0	0	8	0	0	0	no	no	FLAELAYDLDVDDAPGNSQQATPK
Q8IYG2	539	S	8	8	0	0	0	0	0	8	0	0	0	no	no	FLAELAYDLDVDDAPGNSQQATPK
Q8IYG2	543	T	8	8	0	0	0	0	0	8	0	0	0	no	no	FLAELAYDLDVDDAPGNSQQATPK
Q8IYH5	12	S	1	1	0	0	0	1	0	0	0	0	0	no	no	STVGLNGLDESFCGR
Q8IYH5	13	T	1	1	0	0	0	1	0	0	0	0	0	no	no	STVGLNGLDESFCGR
Q8IYH5	22	S	1	1	0	0	0	0	0	0	0	1	0	no	yes	STVGLNGLDESFCGR
Q8IYH5	89	S	39	39	0	0	0	1	1	20	8	4	5	yes	yes	GLSSSEKDNIER
Q8IYH5	90	S	39	39	0	0	5	7	12	14	0	1	0	no	no	GLSSSEKDNIER
Q8IYH5	91	S	39	39	0	0	12	10	9	8	0	0	0	no	no	GLSSSEKDNIER
Q8IYH5	109	T	245	245	0	0	121	42	31	51	0	0	0	no	yes	QTEPVSPVLK
Q8IYH5	113	S	245	245	0	0	0	0	0	51	31	42	121	yes	yes	QTEPVSPVLK
Q8IYH5	125	S	50	13	7	30	24	8	6	12	0	0	0	no	no	SEAPNSSEEDSPIKSDKESVEQR
Q8IYH5	130	S	50	13	7	30	4	5	6	21	3	4	7	yes	yes	SEAPNSSEEDSPIKSDKESVEQR
Q8IYH5	131	S	50	13	7	30	4	3	1	21	7	7	7	yes	yes	SEAPNSSEEDSPIKSDKESVEQR
Q8IYH5	135	S	50	13	7	30	4	0	0	21	8	6	11	yes	yes	SEAPNSSEEDSPIKSDKESVEQR
Q8IYH5	139	S	29	4	1	24	1	7	1	20	0	0	0	no	yes	SEAPNSSEEDSPIKSDKESVEQR
Q8IYH5	143	S	24	3	1	20	6	1	3	14	0	0	0	no	yes	SEAPNSSEEDSPIKSDKESVEQR
Q8IYH5	376	Y	2	2	0	0	2	0	0	0	0	0	0	no	no	YTLRTSPR
Q8IYH5	377	T	2	2	0	0	2	0	0	0	0	0	0	no	no	YTLRTSPR
Q8IYH5	380	T	2	2	0	0	0	1	0	1	0	0	0	no	no	YTLRTSPR
Q8IYH5	381	S	2	2	0	0	0	0	0	1	0	1	0	no	no	YTLRTSPR
Q8IYH5	388	T	21	21	0	0	14	5	2	0	0	0	0	no	no	AAPTRGSPTK
Q8IYH5	391	S	21	21	0	0	0	0	0	7	10	4	0	no	yes	AAPTRGSPTK
Q8IYH5	393	T	21	21	0	0	0	4	10	7	0	0	0	no	no	AAPTRGSPTK
Q8IYH5	396	S	16	12	4	0	0	2	4	10	0	0	0	no	no	NSSPYRENGQFEENNLSPNETNATVSDNVSQSPTNPGEISQNEK
Q8IYH5	397	S	16	12	4	0	0	1	2	11	2	0	0	no	no	NSSPYRENGQFEENNLSPNETNATVSDNVSQSPTNPGEISQNEK
Q8IYH5	399	Y	16	12	4	0	1	1	3	11	0	0	0	no	no	NSSPYRENGQFEENNLSPNETNATVSDNVSQSPTNPGEISQNEK
Q8IYH5	411	S	19	11	8	0	5	4	7	3	0	0	0	no	no	NSSPYRENGQFEENNLSPNETNATVSDNVSQSPTNPGEISQNEK
Q8IYH5	415	T	19	11	8	0	4	5	4	6	0	0	0	no	no	NSSPYRENGQFEENNLSPNETNATVSDNVSQSPTNPGEISQNEK
Q8IYH5	418	T	19	11	8	0	4	6	4	5	0	0	0	no	no	NSSPYRENGQFEENNLSPNETNATVSDNVSQSPTNPGEISQNEK
Q8IYH5	420	S	19	11	8	0	4	5	5	5	0	0	0	no	no	NSSPYRENGQFEENNLSPNETNATVSDNVSQSPTNPGEISQNEK
Q8IYH5	424	S	26	18	8	0	6	9	5	6	0	0	0	no	no	NSSPYRENGQFEENNLSPNETNATVSDNVSQSPTNPGEISQNEK
Q8IYH5	426	S	26	18	8	0	7	4	1	14	0	0	0	no	yes	NSSPYRENGQFEENNLSPNETNATVSDNVSQSPTNPGEISQNEK
Q8IYH5	428	T	26	18	8	0	14	5	3	4	0	0	0	no	no	NSSPYRENGQFEENNLSPNETNATVSDNVSQSPTNPGEISQNEK
Q8IYH5	434	S	26	18	8	0	19	0	6	1	0	0	0	no	no	NSSPYRENGQFEENNLSPNETNATVSDNVSQSPTNPGEISQNEK
Q8IYH5	606	S	20	20	0	0	0	0	0	0	0	0	20	yes	yes	DKVGLPARPKSPL
Q8IYH5	717	T	2	2	0	0	0	0	0	0	0	1	1	no	no	AGIPVPGRTPNLYIYSK
Q8IYH5	721	Y	2	2	0	0	1	1	0	0	0	0	0	no	no	AGIPVPGRTPNLYIYSK
Q8IYH5	723	Y	2	2	0	0	2	0	0	0	0	0	0	no	yes	AGIPVPGRTPNLYIYSK
Q8IYH5	724	S	2	2	0	0	2	0	0	0	0	0	0	no	no	AGIPVPGRTPNLYIYSK
Q8IYH5	771	T	3	3	0	0	3	0	0	0	0	0	0	no	no	MNTAVEDASDDESIPIMYR
Q8IYH5	777	S	4	4	0	0	0	0	0	0	1	0	3	no	yes	MNTAVEDASDDESIPIMYR
Q8IYH5	781	S	4	4	0	0	3	0	1	0	0	0	0	no	no	MNTAVEDASDDESIPIMYR
Q8IYH5	786	Y	4	4	0	0	4	0	0	0	0	0	0	no	no	MNTAVEDASDDESIPIMYR
Q8IYI6	19	S	57	57	0	0	0	0	0	0	0	0	57	yes	yes	QLESGGFEAR
Q8IYI6	32	S	12	12	0	0	0	0	2	8	2	0	0	no	yes	QLSQQSDGDRDLQEHR
Q8IYI6	35	S	12	12	0	0	0	0	2	8	2	0	0	no	yes	QLSQQSDGDRDLQEHR
Q8IYI6	141	S	49	47	2	0	7	9	14	16	2	1	0	no	no	GQAGFFSTPGGASR
Q8IYI6	142	T	49	47	2	0	0	1	4	18	13	9	4	yes	yes	GQAGFFSTPGGASR
Q8IYI6	147	S	49	47	2	0	30	9	5	4	1	0	0	no	yes	GQAGFFSTPGGASR
Q8IYI6	151	S	1	0	1	0	0	0	0	1	0	0	0	no	no	GQAGFFSTPGGASRDGSGPGEEGK
Q8IYI6	366	Y	12	12	0	0	5	5	2	0	0	0	0	no	no	LNHYLEDKPSPPPVK
Q8IYI6	372	S	12	12	0	0	0	0	0	0	2	4	6	no	yes	LNHYLEDKPSPPPVK
Q8IYI6	679	S	3	3	0	0	0	0	0	0	0	1	2	no	yes	QNASFLYETVLPVVEK
Q8IYI6	682	Y	3	3	0	0	3	0	0	0	0	0	0	no	no	QNASFLYETVLPVVEK
Q8IYI6	684	T	3	3	0	0	3	0	0	0	0	0	0	no	no	QNASFLYETVLPVVEK
Q8IYI8	223	T	8	8	0	0	0	0	0	5	1	0	2	no	no	LHTGEKPYK
Q8IYI8	363	S	1	1	0	0	0	0	0	0	1	0	0	no	no	LHSGEKPYK
Q8IYI8	368	Y	1	1	0	0	0	0	1	0	0	0	0	no	no	LHSGEKPYK
Q8IYJ1	56	T	1	1	0	0	1	0	0	0	0	0	0	no	no	TEVIDNTLNPDFVRK
Q8IYJ1	62	T	1	1	0	0	0	0	0	0	0	0	1	no	no	TEVIDNTLNPDFVRK
Q8IYJ3	8	S	2	2	0	0	0	0	0	1	0	1	0	no	yes	GHPSQEGLWALPSLPMAHGPKPETE
Q8IYJ3	17	S	2	2	0	0	0	1	1	0	0	0	0	no	no	GHPSQEGLWALPSLPMAHGPKPETE
Q8IYJ3	28	T	2	2	0	0	1	0	1	0	0	0	0	no	no	GHPSQEGLWALPSLPMAHGPKPETE
Q8IYJ3	111	S	3	3	0	0	0	0	1	2	0	0	0	no	yes	STRGDQAPGHDREAEAAVK
Q8IYJ3	112	T	3	3	0	0	0	0	0	2	1	0	0	no	yes	STRGDQAPGHDREAEAAVK
Q8IYJ3	152	T	4	4	0	0	0	0	3	1	0	0	0	no	no	ETEGPDFPSPSVPLK
Q8IYJ3	159	S	4	4	0	0	0	0	0	1	3	0	0	no	yes	ETEGPDFPSPSVPLK
Q8IYJ3	161	S	4	4	0	0	1	2	0	1	0	0	0	no	no	ETEGPDFPSPSVPLK
Q8IYJ3	216	S	30	30	0	0	0	0	0	16	2	2	10	yes	yes	AASQILENGEEAPGPDPSLDR
Q8IYJ3	231	S	30	30	0	0	10	2	2	16	0	0	0	no	no	AASQILENGEEAPGPDPSLDR
Q8IYJ3	237	S	3	3	0	0	2	1	0	0	0	0	0	no	no	MLSSSSSVSSLNSSTLSGSQMSLSGDAEAVQVR
Q8IYJ3	238	S	3	3	0	0	3	0	0	0	0	0	0	no	yes	MLSSSSSVSSLNSSTLSGSQMSLSGDAEAVQVR
Q8IYJ3	239	S	3	3	0	0	2	1	0	0	0	0	0	no	no	MLSSSSSVSSLNSSTLSGSQMSLSGDAEAVQVR
Q8IYJ3	240	S	3	3	0	0	2	0	0	1	0	0	0	no	no	MLSSSSSVSSLNSSTLSGSQMSLSGDAEAVQVR
Q8IYJ3	241	S	3	3	0	0	2	0	1	0	0	0	0	no	no	MLSSSSSVSSLNSSTLSGSQMSLSGDAEAVQVR
Q8IYJ3	243	S	3	3	0	0	1	1	1	0	0	0	0	no	no	MLSSSSSVSSLNSSTLSGSQMSLSGDAEAVQVR
Q8IYJ3	244	S	3	3	0	0	1	1	1	0	0	0	0	no	no	MLSSSSSVSSLNSSTLSGSQMSLSGDAEAVQVR
Q8IYJ3	247	S	3	3	0	0	0	1	2	0	0	0	0	no	no	MLSSSSSVSSLNSSTLSGSQMSLSGDAEAVQVR
Q8IYJ3	248	S	3	3	0	0	0	0	2	1	0	0	0	no	no	MLSSSSSVSSLNSSTLSGSQMSLSGDAEAVQVR
Q8IYJ3	249	T	3	3	0	0	0	0	2	1	0	0	0	no	no	MLSSSSSVSSLNSSTLSGSQMSLSGDAEAVQVR
Q8IYJ3	251	S	4	3	1	0	1	1	1	1	0	0	0	no	no	MLSSSSSVSSLNSSTLSGSQMSLSGDAEAVQVR
Q8IYJ3	253	S	4	3	1	0	0	2	1	1	0	0	0	no	no	MLSSSSSVSSLNSSTLSGSQMSLSGDAEAVQVR
Q8IYJ3	256	S	4	3	1	0	2	1	0	1	0	0	0	no	no	MLSSSSSVSSLNSSTLSGSQMSLSGDAEAVQVR
Q8IYJ3	258	S	4	3	1	0	2	1	0	1	0	0	0	no	no	MLSSSSSVSSLNSSTLSGSQMSLSGDAEAVQVR
Q8IYJ3	301	S	9	9	0	0	0	0	0	3	6	0	0	no	yes	RRSDPYVK
Q8IYJ3	304	Y	9	9	0	0	0	0	6	3	0	0	0	no	no	RRSDPYVK
Q8IYJ3	392	S	760	760	0	0	0	0	0	600	25	58	77	no	yes	VPPSPDDLPSR
Q8IYJ3	398	S	760	760	0	0	71	64	25	600	0	0	0	no	no	VPPSPDDLPSR
Q8IYJ3	441	S	1	1	0	0	0	0	0	1	0	0	0	no	yes	AGSLDTYVQCFVLPDDSQASR
Q8IYJ3	444	T	1	1	0	0	0	0	0	1	0	0	0	no	no	AGSLDTYVQCFVLPDDSQASR
Q8IYJ3	445	Y	1	1	0	0	0	0	0	1	0	0	0	no	no	AGSLDTYVQCFVLPDDSQASR
Q8IYJ3	455	S	1	1	0	0	1	0	0	0	0	0	0	no	no	AGSLDTYVQCFVLPDDSQASR
Q8IYJ3	458	S	1	1	0	0	0	1	0	0	0	0	0	no	no	AGSLDTYVQCFVLPDDSQASR
Q8IYJ3	468	S	34	34	0	0	7	11	5	11	0	0	0	no	yes	SLSPVFNHTMVYDGFGPADLR
Q8IYJ3	470	S	34	34	0	0	0	0	0	15	5	11	3	no	yes	SLSPVFNHTMVYDGFGPADLR
Q8IYJ3	476	T	34	34	0	0	13	9	7	5	0	0	0	no	no	SLSPVFNHTMVYDGFGPADLR
Q8IYJ3	479	Y	28	28	0	0	13	10	4	1	0	0	0	no	no	SLSPVFNHTMVYDGFGPADLR
Q8IYK8	27	S	93	76	17	0	0	0	1	41	16	27	8	yes	yes	RASPPGTPTPEADATLLK
Q8IYK8	31	T	93	76	17	0	15	24	16	31	5	1	1	no	yes	RASPPGTPTPEADATLLK
Q8IYK8	33	T	93	76	17	0	34	15	27	17	0	0	0	no	no	RASPPGTPTPEADATLLK
Q8IYK8	39	T	93	76	17	0	49	20	20	4	0	0	0	no	no	RASPPGTPTPEADATLLK
Q8IYK8	68	S	2	2	0	0	0	0	0	0	0	1	1	no	no	RGSMPVPYK
Q8IYK8	73	Y	2	2	0	0	1	1	0	0	0	0	0	no	no	RGSMPVPYK
Q8IYK8	295	S	27	26	1	0	3	3	1	0	1	0	19	yes	yes	NHAGGQRPDPGSPEGPAPPAR
Q8IYK8	307	S	8	7	1	0	0	0	0	0	4	4	0	no	yes	NHAGGQRPDPGSPEGPAPPARRESLTK
Q8IYK8	309	T	8	7	1	0	1	4	3	0	0	0	0	no	no	NHAGGQRPDPGSPEGPAPPARRESLTK
Q8IYK8	333	S	31	31	0	0	0	0	0	16	13	2	0	no	no	SCHDLSVL
Q8IYK8	338	S	31	31	0	0	0	2	13	16	0	0	0	no	no	SCHDLSVL
Q8IYL2	78	S	106	106	0	0	0	0	0	2	0	0	104	yes	yes	GPGPGQGSPGGGPGPR
Q8IYL2	87	S	2	2	0	0	0	0	0	2	0	0	0	no	yes	RGPGPGQGSPGGGPGPRSLSGPEQGTACCE
Q8IYL2	89	S	2	2	0	0	0	0	0	2	0	0	0	no	no	RGPGPGQGSPGGGPGPRSLSGPEQGTACCE
Q8IYL2	95	T	2	2	0	0	0	0	0	2	0	0	0	no	no	RGPGPGQGSPGGGPGPRSLSGPEQGTACCE
Q8IYL2	533	S	26	26	0	0	0	1	0	9	3	3	10	yes	yes	GCPVSPPGWELSPSPR
Q8IYL2	540	S	26	26	0	0	12	2	6	5	1	0	0	no	yes	GCPVSPPGWELSPSPR
Q8IYL2	542	S	26	26	0	0	13	2	7	4	0	0	0	no	no	GCPVSPPGWELSPSPR
Q8IYL3	28	S	13	13	0	0	0	0	0	0	1	2	10	no	yes	LASAQEVAGSTSAK
Q8IYL3	35	S	13	13	0	0	11	2	0	0	0	0	0	no	no	LASAQEVAGSTSAK
Q8IYL3	36	T	13	13	0	0	12	1	0	0	0	0	0	no	no	LASAQEVAGSTSAK
Q8IYL3	37	S	13	13	0	0	12	1	0	0	0	0	0	no	no	LASAQEVAGSTSAK
Q8IYL3	40	T	5	5	0	0	4	1	0	0	0	0	0	no	no	TACLTSSSHK
Q8IYL3	44	T	5	5	0	0	3	0	2	0	0	0	0	no	no	TACLTSSSHK
Q8IYL3	45	S	5	5	0	0	0	0	0	3	2	0	0	no	no	TACLTSSSHK
Q8IYL3	46	S	5	5	0	0	0	1	1	3	0	0	0	no	yes	TACLTSSSHK
Q8IYL3	47	S	5	5	0	0	3	1	1	0	0	0	0	no	no	TACLTSSSHK
Q8IYL3	87	T	1	1	0	0	0	0	1	0	0	0	0	no	no	VTPETPCENEFAEGSALLPGSEAGVSVQQGAASLPLGGCR
Q8IYL3	90	T	1	1	0	0	0	0	0	0	1	0	0	no	yes	VTPETPCENEFAEGSALLPGSEAGVSVQQGAASLPLGGCR
Q8IYL3	100	S	1	1	0	0	1	0	0	0	0	0	0	no	no	VTPETPCENEFAEGSALLPGSEAGVSVQQGAASLPLGGCR
Q8IYL3	106	S	1	1	0	0	0	1	0	0	0	0	0	no	no	VTPETPCENEFAEGSALLPGSEAGVSVQQGAASLPLGGCR
Q8IYL3	111	S	1	1	0	0	0	1	0	0	0	0	0	no	no	VTPETPCENEFAEGSALLPGSEAGVSVQQGAASLPLGGCR
Q8IYL3	118	S	1	1	0	0	0	1	0	0	0	0	0	no	no	VTPETPCENEFAEGSALLPGSEAGVSVQQGAASLPLGGCR
Q8IYL3	140	S	6	6	0	0	1	3	2	0	0	0	0	no	no	DGLSVPKHSAGSGAEESNSSSTVQK
Q8IYL3	145	S	92	90	2	0	25	11	15	23	5	7	6	no	yes	HSAGSGAEESNSSSTVQK
Q8IYL3	148	S	92	90	2	0	11	7	6	31	15	8	14	yes	yes	HSAGSGAEESNSSSTVQK
Q8IYL3	153	S	92	90	2	0	61	16	10	3	1	1	0	no	yes	HSAGSGAEESNSSSTVQK
Q8IYL3	155	S	92	90	2	0	57	25	8	2	0	0	0	no	yes	HSAGSGAEESNSSSTVQK
Q8IYL3	156	S	92	90	2	0	62	19	11	0	0	0	0	no	no	HSAGSGAEESNSSSTVQK
Q8IYL3	157	S	92	90	2	0	63	19	10	0	0	0	0	no	no	HSAGSGAEESNSSSTVQK
Q8IYL3	158	T	92	90	2	0	62	22	8	0	0	0	0	no	no	HSAGSGAEESNSSSTVQK
Q8IYL3	169	T	191	191	0	0	47	35	84	25	0	0	0	no	yes	QNEPGLQTEDVQKPPLQMDNSVFLDDDSNQPMPVSR
Q8IYL3	182	S	190	190	0	0	21	17	36	113	3	0	0	no	yes	QNEPGLQTEDVQKPPLQMDNSVFLDDDSNQPMPVSR
Q8IYL3	189	S	208	208	0	0	0	1	5	156	15	17	14	yes	yes	QNEPGLQTEDVQKPPLQMDNSVFLDDDSNQPMPVSR
Q8IYL3	196	S	207	207	0	0	71	25	26	85	0	0	0	no	yes	QNEPGLQTEDVQKPPLQMDNSVFLDDDSNQPMPVSR
Q8IYM9	87	S	33	33	0	0	0	0	0	0	0	0	33	no	yes	MSPQEGQK
Q8IYM9	244	S	2	2	0	0	0	2	0	0	0	0	0	no	no	GSSVEMLQDVIDVMK
Q8IYM9	245	S	2	2	0	0	0	0	0	0	0	2	0	no	no	GSSVEMLQDVIDVMK
Q8IYM9	383	S	251	250	1	0	6	24	4	137	25	53	2	no	yes	SSGFAFDPSVNYSK
Q8IYM9	384	S	251	250	1	0	7	82	38	106	15	3	0	no	yes	SSGFAFDPSVNYSK
Q8IYM9	391	S	251	250	1	0	138	47	52	14	0	0	0	no	yes	SSGFAFDPSVNYSK
Q8IYM9	394	Y	251	250	1	0	144	55	50	2	0	0	0	no	no	SSGFAFDPSVNYSK
Q8IYM9	395	S	251	250	1	0	151	60	40	0	0	0	0	no	no	SSGFAFDPSVNYSK
Q8IYN0	256	T	9	9	0	0	0	0	0	5	1	0	3	no	no	LHTGEKPYK
Q8IYN0	261	Y	7	7	0	0	1	0	1	5	0	0	0	no	no	LHTGEKPYK
Q8IYN0	312	T	5	5	0	0	0	0	0	3	1	0	1	no	no	LHTGEKPYK
Q8IYN0	317	Y	5	5	0	0	1	0	1	3	0	0	0	no	no	LHTGEKPYK
Q8IYN0	340	T	5	5	0	0	0	0	0	3	1	0	1	no	no	LHTGEKPYK
Q8IYN0	345	Y	5	5	0	0	1	0	1	3	0	0	0	no	no	LHTGEKPYK
Q8IYN0	373	Y	5	5	0	0	1	0	1	3	0	0	0	no	no	LHTGEKPYK
Q8IYN0	424	T	7	7	0	0	0	0	0	4	2	0	1	no	no	LHTGEKPYK
Q8IYN0	429	Y	7	7	0	0	1	0	2	4	0	0	0	no	no	LHTGEKPYK
Q8IYN0	452	T	5	5	0	0	0	0	0	3	1	0	1	no	no	LHTGEKPYK
Q8IYN0	457	Y	5	5	0	0	1	0	1	3	0	0	0	no	no	LHTGEKPYK
Q8IYN0	480	T	5	5	0	0	0	0	0	3	1	0	1	no	no	LHTGEKPYK
Q8IYN0	485	Y	5	5	0	0	1	0	1	3	0	0	0	no	no	LHTGEKPYK
Q8IYN3	41	S	47	47	0	0	47	0	0	0	0	0	0	no	no	DGADAVFPGPSLEPPAGSSGVK
Q8IYN3	48	S	47	47	0	0	0	0	2	44	1	0	0	no	no	DGADAVFPGPSLEPPAGSSGVK
Q8IYN3	49	S	47	47	0	0	0	0	1	44	2	0	0	no	no	DGADAVFPGPSLEPPAGSSGVK
Q8IYN3	68	S	347	346	1	0	0	0	1	98	100	89	59	no	no	HASAAGFPLSGAASW
Q8IYN3	75	S	347	346	1	0	98	100	133	16	0	0	0	no	no	HASAAGFPLSGAASW
Q8IYN3	79	S	345	344	1	0	111	99	119	16	0	0	0	no	no	HASAAGFPLSGAASW
Q8IYN3	81	T	173	172	1	0	85	25	54	9	0	0	0	no	no	HASAAGFPLSGAASWTLGR
Q8IYN3	85	S	7	6	1	0	1	2	4	0	0	0	0	no	no	SHRSPLTAASPGELPTEGAGPDVVEDISHLLADVAR
Q8IYN3	88	S	34	31	3	0	14	0	4	10	5	0	1	no	no	SPLTAASPGELPTEGAGPDVVEDISHLLADVAR
Q8IYN3	91	T	41	38	3	0	9	5	9	18	0	0	0	no	no	SPLTAASPGELPTEGAGPDVVEDISHLLADVAR
Q8IYN3	94	S	41	38	3	0	2	7	5	14	4	5	4	no	no	SPLTAASPGELPTEGAGPDVVEDISHLLADVAR
Q8IYN3	100	T	41	38	3	0	17	11	10	3	0	0	0	no	no	SPLTAASPGELPTEGAGPDVVEDISHLLADVAR
Q8IYN3	112	S	41	38	3	0	11	18	10	2	0	0	0	no	no	SPLTAASPGELPTEGAGPDVVEDISHLLADVAR
Q8IYN3	428	S	13	13	0	0	10	2	1	0	0	0	0	no	no	AEEEQAGSAPGAGGTATK
Q8IYN3	435	T	13	13	0	0	0	0	0	6	4	3	0	no	no	AEEEQAGSAPGAGGTATK
Q8IYN3	437	T	13	13	0	0	2	2	3	6	0	0	0	no	no	AEEEQAGSAPGAGGTATK
Q8IYN3	552	Y	359	356	3	0	66	35	118	140	0	0	0	no	no	DQEPDVHYDFEPHVSANAWSPVMR
Q8IYN3	559	S	450	442	8	0	69	50	103	226	1	0	1	no	no	DQEPDVHYDFEPHVSANAWSPVMR
Q8IYN3	564	S	450	442	8	0	0	0	1	271	63	52	63	no	no	DQEPDVHYDFEPHVSANAWSPVMR
Q8IYN3	572	S	1439	1273	162	4	71	177	727	437	23	4	0	no	no	KSSFNVSDVARPEAAGSPPEEGGCTEGTPAK
Q8IYN3	573	S	1439	1273	162	4	35	88	565	684	40	23	4	no	no	KSSFNVSDVARPEAAGSPPEEGGCTEGTPAK
Q8IYN3	577	S	1439	1273	162	4	141	120	656	511	10	1	0	no	no	KSSFNVSDVARPEAAGSPPEEGGCTEGTPAK
Q8IYN3	587	S	1442	1280	158	4	124	94	784	426	6	7	1	no	no	KSSFNVSDVARPEAAGSPPEEGGCTEGTPAK
Q8IYN3	595	T	1442	1280	158	4	149	132	986	175	0	0	0	no	no	KSSFNVSDVARPEAAGSPPEEGGCTEGTPAK
Q8IYN3	598	T	1442	1280	158	4	147	136	973	185	0	1	0	no	no	KSSFNVSDVARPEAAGSPPEEGGCTEGTPAK
Q8IYN3	614	S	1649	1644	5	0	25	75	329	977	126	91	26	no	no	SWPLSISDSDSGLDPGPGAGDFK
Q8IYN3	618	S	1650	1645	5	0	115	170	560	802	3	0	0	no	no	SWPLSISDSDSGLDPGPGAGDFK
Q8IYN3	620	S	1650	1645	5	0	143	227	696	582	2	0	0	no	no	SWPLSISDSDSGLDPGPGAGDFK
Q8IYN3	622	S	1650	1645	5	0	153	206	607	679	5	0	0	no	no	SWPLSISDSDSGLDPGPGAGDFK
Q8IYN3	624	S	1650	1645	5	0	140	215	773	520	2	0	0	no	no	SWPLSISDSDSGLDPGPGAGDFK
Q8IYN3	641	T	2	2	0	0	1	1	0	0	0	0	0	no	no	TSSSGTMSSTEELVDPDGGAGASAFEQADLNGMTPELPVAVPSGPFR
Q8IYN3	642	S	2	2	0	0	1	0	0	1	0	0	0	no	no	TSSSGTMSSTEELVDPDGGAGASAFEQADLNGMTPELPVAVPSGPFR
Q8IYN3	643	S	2	2	0	0	0	0	1	1	0	0	0	no	no	TSSSGTMSSTEELVDPDGGAGASAFEQADLNGMTPELPVAVPSGPFR
Q8IYN3	644	S	2	2	0	0	0	0	1	1	0	0	0	no	no	TSSSGTMSSTEELVDPDGGAGASAFEQADLNGMTPELPVAVPSGPFR
Q8IYN3	646	T	2	2	0	0	1	0	0	1	0	0	0	no	no	TSSSGTMSSTEELVDPDGGAGASAFEQADLNGMTPELPVAVPSGPFR
Q8IYN3	648	S	2	2	0	0	2	0	0	0	0	0	0	no	no	TSSSGTMSSTEELVDPDGGAGASAFEQADLNGMTPELPVAVPSGPFR
Q8IYN3	649	S	2	2	0	0	2	0	0	0	0	0	0	no	no	TSSSGTMSSTEELVDPDGGAGASAFEQADLNGMTPELPVAVPSGPFR
Q8IYN3	650	T	2	2	0	0	1	0	1	0	0	0	0	no	no	TSSSGTMSSTEELVDPDGGAGASAFEQADLNGMTPELPVAVPSGPFR
Q8IYN3	663	S	2	2	0	0	1	1	0	0	0	0	0	no	no	TSSSGTMSSTEELVDPDGGAGASAFEQADLNGMTPELPVAVPSGPFR
Q8IYN3	674	T	2	2	0	0	1	1	0	0	0	0	0	no	no	TSSSGTMSSTEELVDPDGGAGASAFEQADLNGMTPELPVAVPSGPFR
Q8IYN3	683	S	2	2	0	0	2	0	0	0	0	0	0	no	no	TSSSGTMSSTEELVDPDGGAGASAFEQADLNGMTPELPVAVPSGPFR
Q8IYN3	921	T	106	106	0	0	93	12	0	1	0	0	0	no	no	MTPGNLGIVFGPTLLRPRPTEATVSLSSLVDYPHQAR
Q8IYN3	932	T	107	107	0	0	6	8	18	72	3	0	0	no	no	MTPGNLGIVFGPTLLRPRPTEATVSLSSLVDYPHQAR
Q8IYN3	939	T	269	245	24	0	123	64	49	33	0	0	0	no	no	PTEATVSLSSLVDYPHQAR
Q8IYN3	942	T	289	265	24	0	69	62	61	96	1	0	0	no	no	PTEATVSLSSLVDYPHQAR
Q8IYN3	944	S	306	282	24	0	80	64	106	56	0	0	0	no	no	PTEATVSLSSLVDYPHQAR
Q8IYN3	946	S	312	288	24	0	3	8	49	184	41	25	2	no	no	PTEATVSLSSLVDYPHQAR
Q8IYN3	947	S	312	288	24	0	66	50	99	90	6	1	0	no	no	PTEATVSLSSLVDYPHQAR
Q8IYN3	951	Y	312	288	24	0	157	77	57	21	0	0	0	no	no	PTEATVSLSSLVDYPHQAR
Q8IYN3	1022	S	47	0	46	1	1	4	2	32	5	3	0	no	no	VVSNDSDSDLEEASELLSSSEASALGH
Q8IYN3	1025	S	47	0	46	1	0	1	1	32	8	5	0	no	no	VVSNDSDSDLEEASELLSSSEASALGH
Q8IYN3	1027	S	47	0	46	1	0	4	4	30	5	4	0	no	no	VVSNDSDSDLEEASELLSSSEASALGH
Q8IYN3	1033	S	47	0	46	1	12	9	20	6	0	0	0	no	no	VVSNDSDSDLEEASELLSSSEASALGH
Q8IYN3	1037	S	47	0	46	1	19	20	7	1	0	0	0	no	no	VVSNDSDSDLEEASELLSSSEASALGH
Q8IYN3	1038	S	47	0	46	1	17	20	10	0	0	0	0	no	no	VVSNDSDSDLEEASELLSSSEASALGH
Q8IYN3	1039	S	47	0	46	1	15	23	8	1	0	0	0	no	no	VVSNDSDSDLEEASELLSSSEASALGH
Q8IYN3	1042	S	48	1	46	1	18	21	8	1	0	0	0	no	no	VVSNDSDSDLEEASELLSSSEASALGH
Q8IYN3	1048	S	1	1	0	0	0	0	0	1	0	0	0	no	no	ASALGHLSFLEQQQSE
Q8IYN3	1055	S	1	1	0	0	0	0	0	1	0	0	0	no	no	ASALGHLSFLEQQQSE
Q8IYN3	1058	S	3	1	1	1	2	0	0	1	0	0	0	no	no	ASLEVASGSHSGSEEQLEATAR
Q8IYN3	1063	S	5	3	1	1	0	3	0	1	1	0	0	no	no	ASLEVASGSHSGSEEQLEATAR
Q8IYN3	1065	S	5	3	1	1	0	2	1	2	0	0	0	no	no	ASLEVASGSHSGSEEQLEATAR
Q8IYN3	1067	S	5	3	1	1	0	0	0	3	2	0	0	no	no	ASLEVASGSHSGSEEQLEATAR
Q8IYN3	1069	S	5	3	1	1	1	1	1	2	0	0	0	no	no	ASLEVASGSHSGSEEQLEATAR
Q8IYN3	1076	T	5	3	1	1	1	2	0	2	0	0	0	no	no	ASLEVASGSHSGSEEQLEATAR
Q8IYN5	28	S	1	1	0	0	0	0	0	1	0	0	0	no	no	FQPASAPAEDCISSSTEPKPDPK
Q8IYN5	36	S	1	1	0	0	0	0	1	0	0	0	0	no	no	FQPASAPAEDCISSSTEPKPDPK
Q8IYN5	37	S	1	1	0	0	0	0	1	0	0	0	0	no	no	FQPASAPAEDCISSSTEPKPDPK
Q8IYN5	38	S	1	1	0	0	0	0	1	0	0	0	0	no	no	FQPASAPAEDCISSSTEPKPDPK
Q8IYN5	39	T	1	1	0	0	0	0	1	0	0	0	0	no	no	FQPASAPAEDCISSSTEPKPDPK
Q8IYN5	275	S	2	2	0	0	2	0	0	0	0	0	0	no	no	SYGMNVCQPTPGK
Q8IYN5	276	Y	2	2	0	0	2	0	0	0	0	0	0	no	no	SYGMNVCQPTPGK
Q8IYN5	284	T	2	2	0	0	0	0	0	0	0	0	2	no	no	SYGMNVCQPTPGK
Q8IYN5	390	S	16	16	0	0	0	2	2	6	3	1	2	no	no	SMSGHPEAAQMVR
Q8IYN5	392	S	16	16	0	0	2	1	3	6	2	2	0	no	no	SMSGHPEAAQMVR
Q8IYN5	449	S	45	45	0	0	1	2	3	21	4	0	14	no	no	AVSPHFDDMHSNTASTINFIISQVASGDINTSIQALTQIDEVLR
Q8IYN5	457	S	34	34	0	0	4	2	15	13	0	0	0	no	no	AVSPHFDDMHSNTASTINFIISQVASGDINTSIQALTQIDEVLR
Q8IYN5	459	T	25	25	0	0	1	1	16	7	0	0	0	no	no	AVSPHFDDMHSNTASTINFIISQVASGDINTSIQALTQIDEVLR
Q8IYN5	461	S	25	25	0	0	1	10	11	3	0	0	0	no	no	AVSPHFDDMHSNTASTINFIISQVASGDINTSIQALTQIDEVLR
Q8IYN5	462	T	25	25	0	0	2	10	10	3	0	0	0	no	no	AVSPHFDDMHSNTASTINFIISQVASGDINTSIQALTQIDEVLR
Q8IYN5	468	S	17	17	0	0	10	6	1	0	0	0	0	no	no	AVSPHFDDMHSNTASTINFIISQVASGDINTSIQALTQIDEVLR
Q8IYN5	472	S	15	15	0	0	3	7	5	0	0	0	0	no	no	AVSPHFDDMHSNTASTINFIISQVASGDINTSIQALTQIDEVLR
Q8IYN5	477	T	15	15	0	0	4	6	5	0	0	0	0	no	no	AVSPHFDDMHSNTASTINFIISQVASGDINTSIQALTQIDEVLR
Q8IYN5	478	S	15	15	0	0	4	7	4	0	0	0	0	no	no	AVSPHFDDMHSNTASTINFIISQVASGDINTSIQALTQIDEVLR
Q8IYN5	483	T	15	15	0	0	12	2	1	0	0	0	0	no	no	AVSPHFDDMHSNTASTINFIISQVASGDINTSIQALTQIDEVLR
Q8IYN5	781	Y	125	125	0	0	17	18	41	49	0	0	0	no	no	KYSDADIEPFLK
Q8IYN5	782	S	125	125	0	0	0	0	0	49	41	15	20	no	no	KYSDADIEPFLK
Q8IYN5	819	S	18	18	0	0	13	0	5	0	0	0	0	no	no	ISTSTGISPQMEVTCVPTPTSTVSSIGNTNGEEVGPSVYLER
Q8IYN5	820	T	18	18	0	0	12	1	5	0	0	0	0	no	no	ISTSTGISPQMEVTCVPTPTSTVSSIGNTNGEEVGPSVYLER
Q8IYN5	821	S	18	18	0	0	12	2	4	0	0	0	0	no	no	ISTSTGISPQMEVTCVPTPTSTVSSIGNTNGEEVGPSVYLER
Q8IYN5	822	T	18	18	0	0	11	3	1	3	0	0	0	no	no	ISTSTGISPQMEVTCVPTPTSTVSSIGNTNGEEVGPSVYLER
Q8IYN5	825	S	18	18	0	0	0	0	1	8	5	4	0	no	no	ISTSTGISPQMEVTCVPTPTSTVSSIGNTNGEEVGPSVYLER
Q8IYN5	831	T	19	19	0	0	11	4	3	1	0	0	0	no	no	ISTSTGISPQMEVTCVPTPTSTVSSIGNTNGEEVGPSVYLER
Q8IYN5	835	T	19	19	0	0	10	7	2	0	0	0	0	no	no	ISTSTGISPQMEVTCVPTPTSTVSSIGNTNGEEVGPSVYLER
Q8IYN5	837	T	19	19	0	0	9	6	4	0	0	0	0	no	no	ISTSTGISPQMEVTCVPTPTSTVSSIGNTNGEEVGPSVYLER
Q8IYN5	838	S	19	19	0	0	7	8	4	0	0	0	0	no	no	ISTSTGISPQMEVTCVPTPTSTVSSIGNTNGEEVGPSVYLER
Q8IYN5	839	T	19	19	0	0	6	9	4	0	0	0	0	no	no	ISTSTGISPQMEVTCVPTPTSTVSSIGNTNGEEVGPSVYLER
Q8IYN5	841	S	19	19	0	0	8	8	3	0	0	0	0	no	no	ISTSTGISPQMEVTCVPTPTSTVSSIGNTNGEEVGPSVYLER
Q8IYN5	842	S	19	19	0	0	6	9	4	0	0	0	0	no	no	ISTSTGISPQMEVTCVPTPTSTVSSIGNTNGEEVGPSVYLER
Q8IYN5	846	T	19	19	0	0	8	9	2	0	0	0	0	no	no	ISTSTGISPQMEVTCVPTPTSTVSSIGNTNGEEVGPSVYLER
Q8IYN5	854	S	19	19	0	0	12	2	5	0	0	0	0	no	no	ISTSTGISPQMEVTCVPTPTSTVSSIGNTNGEEVGPSVYLER
Q8IYN5	856	Y	19	19	0	0	14	0	0	4	1	0	0	no	no	ISTSTGISPQMEVTCVPTPTSTVSSIGNTNGEEVGPSVYLER
Q8IYN5	891	T	1	1	0	0	0	0	1	0	0	0	0	no	no	PAVPTVASSTDMLHSK
Q8IYN5	894	S	1	1	0	0	0	0	0	1	0	0	0	no	no	PAVPTVASSTDMLHSK
Q8IYN5	895	S	1	1	0	0	0	0	0	1	0	0	0	no	no	PAVPTVASSTDMLHSK
Q8IYN5	896	T	1	1	0	0	0	0	0	1	0	0	0	no	no	PAVPTVASSTDMLHSK
Q8IYN5	901	S	1	1	0	0	0	0	1	0	0	0	0	no	no	PAVPTVASSTDMLHSK
Q8IYP9	204	S	113	113	0	0	10	11	21	71	0	0	0	no	yes	SLSSSQLECLSR
Q8IYP9	206	S	113	113	0	0	0	0	3	96	5	9	0	no	yes	SLSSSQLECLSR
Q8IYP9	207	S	113	113	0	0	7	13	32	59	2	0	0	no	no	SLSSSQLECLSR
Q8IYP9	208	S	113	113	0	0	13	36	63	1	0	0	0	no	no	SLSSSQLECLSR
Q8IYP9	214	S	113	113	0	0	14	6	79	14	0	0	0	no	no	SLSSSQLECLSR
Q8IYP9	252	S	1	1	0	0	0	0	0	1	0	0	0	no	yes	MPAGSPTK
Q8IYP9	254	T	1	1	0	0	0	0	0	1	0	0	0	no	no	MPAGSPTK
Q8IYR2	637	S	12	12	0	0	1	8	2	1	0	0	0	no	no	VLHSGSR
Q8IYR6	372	T	2	2	0	0	0	1	0	1	0	0	0	no	no	QNLGHFTSDTSSR
Q8IYR6	373	S	2	2	0	0	0	1	0	1	0	0	0	no	no	QNLGHFTSDTSSR
Q8IYR6	375	T	2	2	0	0	0	1	0	1	0	0	0	no	no	QNLGHFTSDTSSR
Q8IYR6	376	S	2	2	0	0	0	1	0	1	0	0	0	no	no	QNLGHFTSDTSSR
Q8IYR6	377	S	2	2	0	0	1	0	0	1	0	0	0	no	no	QNLGHFTSDTSSR
Q8IYS0	239	S	20	20	0	0	6	6	4	4	0	0	0	no	yes	SISFTSESISR
Q8IYS0	241	S	20	20	0	0	0	0	0	9	1	8	2	no	no	SISFTSESISR
Q8IYS0	243	T	20	20	0	0	10	2	8	0	0	0	0	no	no	SISFTSESISR
Q8IYS0	244	S	20	20	0	0	9	4	7	0	0	0	0	no	no	SISFTSESISR
Q8IYS0	246	S	20	20	0	0	10	1	9	0	0	0	0	no	no	SISFTSESISR
Q8IYS0	248	S	20	20	0	0	10	1	8	1	0	0	0	no	no	SISFTSESISR
Q8IYS0	527	S	186	186	0	0	6	11	66	103	0	0	0	no	yes	LSSQHSSGDVGLGAK
Q8IYS0	528	S	186	186	0	0	6	9	37	134	0	0	0	no	yes	LSSQHSSGDVGLGAK
Q8IYS0	531	S	186	186	0	0	0	0	2	179	3	2	0	no	yes	LSSQHSSGDVGLGAK
Q8IYS0	532	S	186	186	0	0	0	17	44	125	0	0	0	no	no	LSSQHSSGDVGLGAK
Q8IYS3	23	T	7	7	0	0	3	1	0	3	0	0	0	no	no	AECTEESIVEQTYAPAECVSQAIDINEPIGNLK
Q8IYS3	26	S	7	7	0	0	0	0	1	3	0	2	1	no	no	AECTEESIVEQTYAPAECVSQAIDINEPIGNLK
Q8IYS3	31	T	7	7	0	0	1	2	1	3	0	0	0	no	no	AECTEESIVEQTYAPAECVSQAIDINEPIGNLK
Q8IYS3	32	Y	7	7	0	0	1	2	1	3	0	0	0	no	no	AECTEESIVEQTYAPAECVSQAIDINEPIGNLK
Q8IYS3	39	S	7	7	0	0	4	2	0	1	0	0	0	no	no	AECTEESIVEQTYAPAECVSQAIDINEPIGNLK
Q8IYS3	62	S	2	2	0	0	0	0	0	0	0	0	2	no	no	LQCSLDAHEICLQDIQLDPER
Q8IYS3	303	S	4	4	0	0	0	0	1	0	0	0	3	no	no	APRISGEDR
Q8IYS3	308	S	2	2	0	0	1	0	0	1	0	0	0	no	no	ISGEDRSSPGNR
Q8IYS3	309	S	2	2	0	0	1	0	0	1	0	0	0	no	no	ISGEDRSSPGNR
Q8IYT2	7	T	10	10	0	0	9	0	0	1	0	0	0	no	yes	TPVQQLASPASFSPDILADIFELFAK
Q8IYT2	14	S	10	10	0	0	0	0	0	4	0	2	4	no	yes	TPVQQLASPASFSPDILADIFELFAK
Q8IYT2	17	S	10	10	0	0	4	2	2	2	0	0	0	no	no	TPVQQLASPASFSPDILADIFELFAK
Q8IYT2	19	S	10	10	0	0	6	0	1	3	0	0	0	no	no	TPVQQLASPASFSPDILADIFELFAK
Q8IYT2	423	S	3	3	0	0	2	1	0	0	0	0	0	no	no	KSSIGCSTNTK
Q8IYT2	424	S	3	3	0	0	0	0	0	0	1	2	0	no	yes	KSSIGCSTNTK
Q8IYT2	428	S	3	3	0	0	2	1	0	0	0	0	0	no	no	KSSIGCSTNTK
Q8IYT2	429	T	3	3	0	0	2	1	0	0	0	0	0	no	no	KSSIGCSTNTK
Q8IYT2	431	T	3	3	0	0	3	0	0	0	0	0	0	no	no	KSSIGCSTNTK
Q8IYT3	301	S	1	1	0	0	0	0	0	0	1	0	0	no	no	SSSDLEK
Q8IYT3	302	S	1	1	0	0	0	1	0	0	0	0	0	no	no	SSSDLEK
Q8IYT3	303	S	1	1	0	0	0	1	0	0	0	0	0	no	no	SSSDLEK
Q8IYT3	417	S	50	50	0	0	0	0	0	0	0	0	50	no	no	EVELVSE
Q8IYT8	322	S	4	4	0	0	2	0	0	2	0	0	0	no	no	LSSPPLR
Q8IYT8	323	S	4	4	0	0	0	0	0	2	0	1	1	no	no	LSSPPLR
Q8IYT8	418	T	4	4	0	0	4	0	0	0	0	0	0	no	no	IEQNLTSTASSGTNVHGSPR
Q8IYT8	419	S	4	4	0	0	4	0	0	0	0	0	0	no	no	IEQNLTSTASSGTNVHGSPR
Q8IYT8	420	T	4	4	0	0	4	0	0	0	0	0	0	no	no	IEQNLTSTASSGTNVHGSPR
Q8IYT8	422	S	4	4	0	0	3	0	0	1	0	0	0	no	no	IEQNLTSTASSGTNVHGSPR
Q8IYT8	423	S	4	4	0	0	3	1	0	0	0	0	0	no	no	IEQNLTSTASSGTNVHGSPR
Q8IYT8	425	T	4	4	0	0	4	0	0	0	0	0	0	no	no	IEQNLTSTASSGTNVHGSPR
Q8IYT8	430	S	4	4	0	0	0	0	0	1	0	1	2	yes	yes	IEQNLTSTASSGTNVHGSPR
Q8IYT8	506	S	1	1	0	0	0	1	0	0	0	0	0	no	no	NSSGSPVPQAQSPQSLLSGAR
Q8IYT8	507	S	1	1	0	0	0	0	1	0	0	0	0	no	no	NSSGSPVPQAQSPQSLLSGAR
Q8IYT8	509	S	1	1	0	0	0	0	0	0	1	0	0	no	yes	NSSGSPVPQAQSPQSLLSGAR
Q8IYT8	516	S	1	1	0	0	1	0	0	0	0	0	0	no	no	NSSGSPVPQAQSPQSLLSGAR
Q8IYT8	519	S	1	1	0	0	1	0	0	0	0	0	0	no	no	NSSGSPVPQAQSPQSLLSGAR
Q8IYT8	522	S	1	1	0	0	1	0	0	0	0	0	0	no	no	NSSGSPVPQAQSPQSLLSGAR
Q8IYT8	528	S	2	2	0	0	0	0	0	1	0	1	0	no	yes	LQSAPTLTDIYQNK
Q8IYT8	531	T	2	2	0	0	0	1	0	1	0	0	0	no	no	LQSAPTLTDIYQNK
Q8IYT8	533	T	2	2	0	0	1	1	0	0	0	0	0	no	no	LQSAPTLTDIYQNK
Q8IYT8	536	Y	2	2	0	0	1	1	0	0	0	0	0	no	no	LQSAPTLTDIYQNK
Q8IYT8	592	T	3	3	0	0	1	0	2	0	0	0	0	no	no	TPLPTIIGSPT
Q8IYT8	596	T	3	3	0	0	1	1	1	0	0	0	0	no	no	TPLPTIIGSPT
Q8IYT8	600	S	3	3	0	0	0	0	1	1	0	1	0	no	yes	TPLPTIIGSPT
Q8IYT8	602	T	3	3	0	0	0	1	1	1	0	0	0	no	no	TPLPTIIGSPT
Q8IYT8	604	T	1	1	0	0	0	0	1	0	0	0	0	no	no	TPLPTIIGSPTKTTAPFKIPK
Q8IYT8	605	T	1	1	0	0	0	0	1	0	0	0	0	no	no	TPLPTIIGSPTKTTAPFKIPK
Q8IYT8	726	T	4	4	0	0	3	0	1	0	0	0	0	no	no	AVLFTVGSPPHSAAAPTCTHMFLR
Q8IYT8	729	S	4	4	0	0	0	0	0	1	1	1	1	no	yes	AVLFTVGSPPHSAAAPTCTHMFLR
Q8IYT8	733	S	4	4	0	0	2	1	1	0	0	0	0	no	no	AVLFTVGSPPHSAAAPTCTHMFLR
Q8IYT8	738	T	4	4	0	0	2	2	0	0	0	0	0	no	no	AVLFTVGSPPHSAAAPTCTHMFLR
Q8IYT8	740	T	4	4	0	0	4	0	0	0	0	0	0	no	no	AVLFTVGSPPHSAAAPTCTHMFLR
Q8IYT8	771	S	7	0	7	0	0	0	0	7	0	0	0	yes	yes	VCVGSPPGPGFGSSPPGAEAAPSLR
Q8IYT8	779	S	7	0	7	0	0	0	0	7	0	0	0	no	no	VCVGSPPGPGFGSSPPGAEAAPSLR
Q8IYT8	780	S	7	0	7	0	0	0	0	7	0	0	0	yes	yes	VCVGSPPGPGFGSSPPGAEAAPSLR
Q8IYT8	789	S	7	0	7	0	6	1	0	0	0	0	0	no	no	VCVGSPPGPGFGSSPPGAEAAPSLR
Q8IYU2	385	S	48	48	0	0	1	0	6	11	25	4	1	no	yes	NKRDSTEITSILLK
Q8IYU2	386	T	48	48	0	0	1	8	22	15	2	0	0	no	yes	NKRDSTEITSILLK
Q8IYU2	389	T	48	48	0	0	28	5	14	1	0	0	0	no	no	NKRDSTEITSILLK
Q8IYU2	390	S	48	48	0	0	30	3	13	2	0	0	0	no	no	NKRDSTEITSILLK
Q8IYU4	308	S	44	44	0	0	0	0	0	0	0	0	44	no	no	SPPPPPPP
Q8IYV2	42	T	70	70	0	0	39	24	7	0	0	0	0	no	no	TAQDLSSPR
Q8IYV2	47	S	70	70	0	0	3	32	13	15	7	0	0	no	no	TAQDLSSPR
Q8IYV2	48	S	70	70	0	0	0	5	3	14	21	25	2	no	no	TAQDLSSPR
Q8IYV2	86	S	1	1	0	0	0	0	0	0	0	0	1	no	no	AAGFERPSPVQLK
Q8IYV2	187	S	45	45	0	0	0	0	0	0	0	0	45	no	no	CHIAVGSPGR
Q8IYV2	268	S	55	54	1	0	0	0	1	12	7	13	22	no	no	LNSSDPSLIGLK
Q8IYV2	269	S	55	54	1	0	22	13	7	11	1	0	1	no	no	LNSSDPSLIGLK
Q8IYV2	272	S	55	54	1	0	44	2	9	0	0	0	0	no	no	LNSSDPSLIGLK
Q8IYV2	461	T	7	7	0	0	0	1	1	5	0	0	0	no	no	AAVHTYGIASVPNQPLK
Q8IYV2	462	Y	7	7	0	0	0	0	0	5	1	1	0	no	no	AAVHTYGIASVPNQPLK
Q8IYV2	466	S	7	7	0	0	5	2	0	0	0	0	0	no	no	AAVHTYGIASVPNQPLK
Q8IYV2	495	S	14	5	9	0	0	0	3	11	0	0	0	no	no	AHGDHMASSRNNSVSGLSVK
Q8IYV2	496	S	14	5	9	0	0	0	0	11	3	0	0	no	no	AHGDHMASSRNNSVSGLSVK
Q8IYV2	500	S	267	258	9	0	10	3	3	32	21	91	107	no	no	NNSVSGLSVK
Q8IYV2	502	S	267	258	9	0	127	90	25	25	0	0	0	no	no	NNSVSGLSVK
Q8IYV2	505	S	267	258	9	0	192	26	15	22	3	2	7	no	no	NNSVSGLSVK
Q8IYV2	520	S	16	16	0	0	0	6	3	6	1	0	0	no	no	SHSECGIIEK
Q8IYV2	522	S	16	16	0	0	0	0	1	6	3	6	0	no	no	SHSECGIIEK
Q8IYV2	531	T	26	26	0	0	0	1	8	17	0	0	0	no	no	ATSPKELGCDR
Q8IYV2	532	S	26	26	0	0	0	0	0	17	8	1	0	no	no	ATSPKELGCDR
Q8IYV2	542	S	4	4	0	0	1	0	0	3	0	0	0	no	no	CGIIEKATSPKELGCDRQSEE
Q8IYV2	549	S	144	144	0	0	113	17	8	6	0	0	0	no	no	NSVQTPVENSTNSQHQVK
Q8IYV2	552	T	144	144	0	0	11	8	3	32	16	36	38	no	no	NSVQTPVENSTNSQHQVK
Q8IYV2	557	S	144	144	0	0	87	27	22	8	0	0	0	no	no	NSVQTPVENSTNSQHQVK
Q8IYV2	558	T	144	144	0	0	73	26	26	18	1	0	0	no	no	NSVQTPVENSTNSQHQVK
Q8IYV2	560	S	144	144	0	0	62	28	24	22	6	2	0	no	no	NSVQTPVENSTNSQHQVK
Q8IYV2	645	S	4	1	1	2	3	0	0	1	0	0	0	no	no	VPVLASSSQSGDSESDSDSYSSR
Q8IYV2	646	S	4	1	1	2	2	1	0	1	0	0	0	no	no	VPVLASSSQSGDSESDSDSYSSR
Q8IYV2	647	S	4	1	1	2	2	1	0	1	0	0	0	no	no	VPVLASSSQSGDSESDSDSYSSR
Q8IYV2	649	S	4	1	1	2	2	0	0	2	0	0	0	no	no	VPVLASSSQSGDSESDSDSYSSR
Q8IYV2	652	S	4	1	1	2	0	1	1	1	0	0	1	no	no	VPVLASSSQSGDSESDSDSYSSR
Q8IYV2	654	S	4	1	1	2	0	0	1	1	0	1	1	no	no	VPVLASSSQSGDSESDSDSYSSR
Q8IYV2	656	S	4	1	1	2	2	0	1	0	0	0	1	no	no	VPVLASSSQSGDSESDSDSYSSR
Q8IYV2	658	S	4	1	1	2	4	0	0	0	0	0	0	no	no	VPVLASSSQSGDSESDSDSYSSR
Q8IYV2	659	Y	4	1	1	2	4	0	0	0	0	0	0	no	no	VPVLASSSQSGDSESDSDSYSSR
Q8IYV2	660	S	4	1	1	2	4	0	0	0	0	0	0	no	no	VPVLASSSQSGDSESDSDSYSSR
Q8IYV2	661	S	4	1	1	2	4	0	0	0	0	0	0	no	no	VPVLASSSQSGDSESDSDSYSSR
Q8IYV2	672	S	1105	514	476	115	358	151	106	378	84	28	0	no	no	SYLEGSSDNQLK
Q8IYV2	673	Y	1105	514	476	115	373	196	179	350	7	0	0	no	no	SYLEGSSDNQLK
Q8IYV2	677	S	1105	514	476	115	155	201	87	347	124	72	119	no	no	SYLEGSSDNQLK
Q8IYV2	678	S	1105	514	476	115	85	35	38	415	238	147	147	no	no	SYLEGSSDNQLK
Q8IYV2	685	S	307	188	112	7	134	59	78	36	0	0	0	no	no	DSESTPVDDRISLEQPPNGSDTPNPEK
Q8IYV2	687	S	307	188	112	7	128	53	72	49	4	1	0	no	no	DSESTPVDDRISLEQPPNGSDTPNPEK
Q8IYV2	688	T	307	188	112	7	128	38	68	58	10	5	0	no	no	DSESTPVDDRISLEQPPNGSDTPNPEK
Q8IYV2	695	S	591	531	59	1	115	158	194	122	2	0	0	no	no	ISLEQPPNGSDTPNPEK
Q8IYV2	703	S	597	537	59	1	39	26	33	371	90	30	8	no	no	ISLEQPPNGSDTPNPEK
Q8IYV2	705	T	597	537	59	1	55	80	91	324	27	15	5	no	no	ISLEQPPNGSDTPNPEK
Q8IYV2	711	Y	432	416	15	1	153	103	90	80	0	0	6	no	no	YQESPGIQMK
Q8IYV2	714	S	426	410	15	1	4	4	0	72	86	93	167	no	no	YQESPGIQMK
Q8IYV2	742	S	6	6	0	0	1	2	2	1	0	0	0	no	no	RSSFRLQTEAQEDDWYDCHR
Q8IYV2	743	S	6	6	0	0	0	0	0	6	0	0	0	no	no	RSSFRLQTEAQEDDWYDCHR
Q8IYV2	748	T	6	6	0	0	0	0	2	4	0	0	0	no	no	RSSFRLQTEAQEDDWYDCHR
Q8IYV2	756	Y	6	6	0	0	0	0	4	2	0	0	0	no	no	RSSFRLQTEAQEDDWYDCHR
Q8IYV2	765	S	3	3	0	0	0	1	0	2	0	0	0	no	no	LSFSDTYQDYEEYWR
Q8IYV2	767	S	3	3	0	0	0	0	0	2	0	1	0	no	no	LSFSDTYQDYEEYWR
Q8IYV2	769	T	3	3	0	0	0	1	1	1	0	0	0	no	no	LSFSDTYQDYEEYWR
Q8IYV2	770	Y	3	3	0	0	2	1	0	0	0	0	0	no	no	LSFSDTYQDYEEYWR
Q8IYV2	773	Y	3	3	0	0	3	0	0	0	0	0	0	no	no	LSFSDTYQDYEEYWR
Q8IYV2	776	Y	3	3	0	0	3	0	0	0	0	0	0	no	no	LSFSDTYQDYEEYWR
Q8IYW2	1405	S	1	0	1	0	0	0	0	0	0	0	1	no	no	QSQSPAPIK
Q8IYW2	1407	S	1	0	1	0	0	0	0	0	0	0	1	no	no	QSQSPAPIK
Q8IYW4	438	S	2	2	0	0	0	0	0	0	0	0	2	no	no	LLSPILAR
Q8IYW5	93	S	2	2	0	0	0	0	0	1	0	0	1	no	yes	LRASGQESEEVADDYQPVR
Q8IYW5	97	S	2	2	0	0	1	0	0	1	0	0	0	no	no	LRASGQESEEVADDYQPVR
Q8IYW5	104	Y	2	2	0	0	1	1	0	0	0	0	0	no	no	LRASGQESEEVADDYQPVR
Q8IYW5	134	S	33	33	0	0	0	0	0	16	10	5	2	yes	yes	RASEEEENKASEEYIQR
Q8IYW5	142	S	33	33	0	0	5	4	16	8	0	0	0	no	no	RASEEEENKASEEYIQR
Q8IYW5	145	Y	33	33	0	0	6	6	21	0	0	0	0	no	no	RASEEEENKASEEYIQR
Q8IYW5	183	S	5	5	0	0	0	0	0	0	0	1	4	no	yes	LARKLSIDINNFCE
Q8IYW5	193	S	6	6	0	0	1	1	4	0	0	0	0	no	no	GSISASPLNSRKSDPVTPKSE
Q8IYW5	195	S	6	6	0	0	1	0	3	2	0	0	0	no	no	GSISASPLNSRKSDPVTPKSE
Q8IYW5	197	S	6	6	0	0	1	0	3	2	0	0	0	yes	yes	GSISASPLNSRKSDPVTPKSE
Q8IYW5	201	S	6	6	0	0	1	0	5	0	0	0	0	no	no	GSISASPLNSRKSDPVTPKSE
Q8IYW5	204	S	5	5	0	0	0	0	3	2	0	0	0	no	no	GSISASPLNSRKSDPVTPKSE
Q8IYW5	208	T	3	3	0	0	0	0	0	3	0	0	0	no	no	GSISASPLNSRKSDPVTPKSE
Q8IYW5	211	S	3	3	0	0	0	0	0	3	0	0	0	no	no	GSISASPLNSRKSDPVTPKSE
Q8IYW5	233	S	5	5	0	0	5	0	0	0	0	0	0	no	no	SQFGSASHSEAVQEVR
Q8IYW5	237	S	5	5	0	0	0	0	0	0	0	1	4	no	yes	SQFGSASHSEAVQEVR
Q8IYW5	239	S	5	5	0	0	4	1	0	0	0	0	0	no	no	SQFGSASHSEAVQEVR
Q8IYW5	241	S	5	5	0	0	5	0	0	0	0	0	0	no	no	SQFGSASHSEAVQEVR
Q8IYW5	276	T	2	2	0	0	0	0	1	1	0	0	0	no	no	DMPTLSPQISLGVGEQGA
Q8IYW5	278	S	2	2	0	0	0	0	0	2	0	0	0	no	yes	DMPTLSPQISLGVGEQGA
Q8IYW5	282	S	2	2	0	0	0	0	0	2	0	0	0	no	no	DMPTLSPQISLGVGEQGA
Q8IYW5	411	S	93	28	8	57	6	0	0	39	9	10	29	yes	yes	KVSPESSPDQEETEINFTQK
Q8IYW5	414	S	93	28	8	57	5	5	10	33	5	7	28	yes	yes	KVSPESSPDQEETEINFTQK
Q8IYW5	415	S	93	28	8	57	5	5	12	27	8	8	28	yes	yes	KVSPESSPDQEETEINFTQK
Q8IYW5	421	T	93	28	8	57	36	19	12	26	0	0	0	no	yes	KVSPESSPDQEETEINFTQK
Q8IYW5	426	T	93	28	8	57	50	10	14	19	0	0	0	no	yes	KVSPESSPDQEETEINFTQK
Q8IYW5	470	S	38	38	0	0	0	0	3	5	6	7	17	yes	yes	GSPDEYHLR
Q8IYW5	474	Y	38	38	0	0	16	8	10	4	0	0	0	no	no	GSPDEYHLR
Q8IYW5	479	T	5	5	0	0	0	1	4	0	0	0	0	no	no	GSPDEYHLRATSSPPDK
Q8IYW5	480	S	5	5	0	0	0	1	2	2	0	0	0	no	no	GSPDEYHLRATSSPPDK
Q8IYW5	481	S	5	5	0	0	0	0	0	5	0	0	0	no	yes	GSPDEYHLRATSSPPDK
Q8IYX0	235	T	5	5	0	0	0	0	0	3	1	0	1	no	no	LHTGEKPYK
Q8IYX0	240	Y	5	5	0	0	1	0	1	3	0	0	0	no	no	LHTGEKPYK
Q8IYX0	263	T	6	6	0	0	0	0	0	3	2	0	1	no	no	LHTGEKPYK
Q8IYX0	268	Y	6	6	0	0	1	0	2	3	0	0	0	no	no	LHTGEKPYK
Q8IYX0	347	T	7	7	0	0	0	0	0	3	1	0	3	no	no	LHTGEKPYK
Q8IYX0	352	Y	5	5	0	0	1	0	1	3	0	0	0	no	no	LHTGEKPYK
Q8IYX0	375	T	7	7	0	0	0	0	0	4	2	0	1	no	no	LHTGEKPYK
Q8IYX0	380	Y	7	7	0	0	1	0	2	4	0	0	0	no	no	LHTGEKPYK
Q8IYX0	403	T	5	5	0	0	0	0	0	3	1	0	1	no	no	LHTGEKPYK
Q8IYX0	408	Y	5	5	0	0	1	0	1	3	0	0	0	no	no	LHTGEKPYK
Q8IYX8	24	S	1	1	0	0	0	1	0	0	0	0	0	no	no	VFVPSFTQNEPSQNCHPANLEVTSPK
Q8IYX8	26	T	1	1	0	0	0	1	0	0	0	0	0	no	no	VFVPSFTQNEPSQNCHPANLEVTSPK
Q8IYX8	31	S	1	1	0	0	0	1	0	0	0	0	0	no	no	VFVPSFTQNEPSQNCHPANLEVTSPK
Q8IYX8	42	T	1	1	0	0	0	1	0	0	0	0	0	no	no	VFVPSFTQNEPSQNCHPANLEVTSPK
Q8IYX8	43	S	1	1	0	0	0	0	0	0	1	0	0	no	no	VFVPSFTQNEPSQNCHPANLEVTSPK
Q8IYX8	49	S	14	14	0	0	0	0	0	7	1	1	5	yes	yes	ILHSPNSQALILALK
Q8IYX8	52	S	14	14	0	0	5	1	1	7	0	0	0	no	no	ILHSPNSQALILALK
Q8IYX8	351	T	2	2	0	0	0	1	0	1	0	0	0	no	no	ETESHSVCDDIECELECLLK
Q8IYX8	353	S	2	2	0	0	0	1	1	0	0	0	0	no	no	ETESHSVCDDIECELECLLK
Q8IYX8	355	S	2	2	0	0	0	0	0	1	1	0	0	no	yes	ETESHSVCDDIECELECLLK
Q8IYY4	422	T	12	2	8	2	2	2	0	3	1	0	4	no	yes	AVDTEEDSPEEEMEDSQDEQHK
Q8IYY4	426	S	12	2	8	2	0	0	0	3	1	2	6	yes	yes	AVDTEEDSPEEEMEDSQDEQHK
Q8IYY4	434	S	12	2	8	2	1	3	1	3	0	0	4	no	yes	AVDTEEDSPEEEMEDSQDEQHK
Q8IYZ2	108	T	1	1	0	0	1	0	0	0	0	0	0	no	no	INQCQLTDGVDVEDDPTCSWPASSPSSK
Q8IYZ2	118	T	1	1	0	0	1	0	0	0	0	0	0	no	no	INQCQLTDGVDVEDDPTCSWPASSPSSK
Q8IYZ2	120	S	1	1	0	0	1	0	0	0	0	0	0	no	no	INQCQLTDGVDVEDDPTCSWPASSPSSK
Q8IYZ2	124	S	1	1	0	0	0	1	0	0	0	0	0	no	no	INQCQLTDGVDVEDDPTCSWPASSPSSK
Q8IYZ2	125	S	1	1	0	0	0	0	0	0	0	1	0	no	no	INQCQLTDGVDVEDDPTCSWPASSPSSK
Q8IYZ2	127	S	1	1	0	0	1	0	0	0	0	0	0	no	no	INQCQLTDGVDVEDDPTCSWPASSPSSK
Q8IYZ2	128	S	1	1	0	0	1	0	0	0	0	0	0	no	no	INQCQLTDGVDVEDDPTCSWPASSPSSK
Q8IYZ2	308	S	61	61	0	0	0	0	0	0	0	0	61	no	no	HIAECHPECSPNEDR
Q8IYZ2	575	S	1	0	1	0	0	0	0	1	0	0	0	no	no	QVHCDLSGSRFGSPVLGTPK
Q8IYZ2	577	S	1	0	1	0	0	0	0	0	1	0	0	no	no	QVHCDLSGSRFGSPVLGTPK
Q8IYZ2	581	S	10	9	1	0	0	0	0	5	3	1	1	no	no	FGSPVLGTPK
Q8IYZ2	586	T	10	9	1	0	3	1	2	4	0	0	0	no	no	FGSPVLGTPK
Q8IYZ2	595	Y	3	3	0	0	1	1	1	0	0	0	0	no	no	FGSPVLGTPKEPVVEVYSCSYCTNSPIFNSVLK
Q8IYZ2	596	S	3	3	0	0	1	1	1	0	0	0	0	no	no	FGSPVLGTPKEPVVEVYSCSYCTNSPIFNSVLK
Q8IYZ2	598	S	3	3	0	0	1	1	1	0	0	0	0	no	no	FGSPVLGTPKEPVVEVYSCSYCTNSPIFNSVLK
Q8IYZ2	599	Y	3	3	0	0	1	1	1	0	0	0	0	no	no	FGSPVLGTPKEPVVEVYSCSYCTNSPIFNSVLK
Q8IYZ2	601	T	3	3	0	0	1	1	1	0	0	0	0	no	no	FGSPVLGTPKEPVVEVYSCSYCTNSPIFNSVLK
Q8IYZ2	603	S	3	3	0	0	1	1	1	0	0	0	0	no	no	FGSPVLGTPKEPVVEVYSCSYCTNSPIFNSVLK
Q8IYZ2	608	S	3	3	0	0	2	0	1	0	0	0	0	no	no	FGSPVLGTPKEPVVEVYSCSYCTNSPIFNSVLK
Q8IYZ2	636	S	25	1	24	0	5	5	4	11	0	0	0	no	no	SRALSPLSPVAIEQTSLK
Q8IYZ2	640	S	146	56	90	0	15	6	5	40	38	27	15	no	no	ALSPLSPVAIEQTSLK
Q8IYZ2	643	S	146	56	90	0	5	11	10	31	38	35	16	no	no	ALSPLSPVAIEQTSLK
Q8IYZ2	650	T	146	56	90	0	32	41	48	25	0	0	0	no	no	ALSPLSPVAIEQTSLK
Q8IYZ2	651	S	146	56	90	0	30	41	52	23	0	0	0	no	no	ALSPLSPVAIEQTSLK
Q8IYZ2	1137	S	2	2	0	0	0	0	0	2	0	0	0	no	no	SASPGINVPPGTNRPGLGQNENLSAIEGK
Q8IYZ2	1139	S	2	2	0	0	0	0	0	2	0	0	0	no	no	SASPGINVPPGTNRPGLGQNENLSAIEGK
Q8IYZ2	1148	T	2	2	0	0	0	1	1	0	0	0	0	no	no	SASPGINVPPGTNRPGLGQNENLSAIEGK
Q8IYZ2	1160	S	2	2	0	0	0	0	2	0	0	0	0	no	no	SASPGINVPPGTNRPGLGQNENLSAIEGK
Q8IYZ2	1220	S	11	11	0	0	0	0	0	0	2	6	3	no	no	ISPSQSDEK
Q8IYZ2	1222	S	11	11	0	0	6	4	1	0	0	0	0	no	no	ISPSQSDEK
Q8IYZ2	1224	S	11	11	0	0	8	3	0	0	0	0	0	no	no	ISPSQSDEK
Q8IZ03	459	S	41	41	0	0	40	0	0	1	0	0	0	no	no	GLESGSLIPSASSWNGE
Q8IZ03	461	S	41	41	0	0	37	0	0	1	0	2	1	no	no	GLESGSLIPSASSWNGE
Q8IZ03	465	S	41	41	0	0	13	4	2	14	7	1	0	no	no	GLESGSLIPSASSWNGE
Q8IZ03	467	S	41	41	0	0	5	0	8	18	6	4	0	no	no	GLESGSLIPSASSWNGE
Q8IZ03	468	S	41	41	0	0	9	13	7	12	0	0	0	no	no	GLESGSLIPSASSWNGE
Q8IZ07	99	Y	1	1	0	0	0	1	0	0	0	0	0	no	no	DYHNTSMALEGVPELLQK
Q8IZ07	102	T	1	1	0	0	0	0	1	0	0	0	0	no	no	DYHNTSMALEGVPELLQK
Q8IZ07	103	S	1	1	0	0	0	0	0	0	1	0	0	no	no	DYHNTSMALEGVPELLQK
Q8IZ07	228	T	11	11	0	0	2	1	1	3	3	1	0	no	yes	RLTSPVINTSLDTK
Q8IZ07	229	S	11	11	0	0	0	1	3	3	1	2	1	no	no	RLTSPVINTSLDTK
Q8IZ07	234	T	11	11	0	0	11	0	0	0	0	0	0	no	no	RLTSPVINTSLDTK
Q8IZ07	235	S	11	11	0	0	11	0	0	0	0	0	0	no	no	RLTSPVINTSLDTK
Q8IZ07	238	T	11	11	0	0	11	0	0	0	0	0	0	no	no	RLTSPVINTSLDTK
Q8IZ07	502	S	1	1	0	0	0	0	0	1	0	0	0	no	no	SQELSGPASNGGISQTNTYDAQYER
Q8IZ07	506	S	1	1	0	0	0	1	0	0	0	0	0	no	no	SQELSGPASNGGISQTNTYDAQYER
Q8IZ07	510	S	1	1	0	0	0	0	0	1	0	0	0	no	no	SQELSGPASNGGISQTNTYDAQYER
Q8IZ07	515	S	1	1	0	0	0	1	0	0	0	0	0	no	no	SQELSGPASNGGISQTNTYDAQYER
Q8IZ07	517	T	1	1	0	0	0	1	0	0	0	0	0	no	no	SQELSGPASNGGISQTNTYDAQYER
Q8IZ07	519	T	1	1	0	0	1	0	0	0	0	0	0	no	no	SQELSGPASNGGISQTNTYDAQYER
Q8IZ07	520	Y	1	1	0	0	1	0	0	0	0	0	0	no	no	SQELSGPASNGGISQTNTYDAQYER
Q8IZ07	524	Y	1	1	0	0	0	1	0	0	0	0	0	no	no	SQELSGPASNGGISQTNTYDAQYER
Q8IZ07	531	S	3	3	0	0	1	1	1	0	0	0	0	no	no	AIQESLLTSTEGLCPSALSETSR
Q8IZ07	534	T	3	3	0	0	0	1	1	1	0	0	0	no	no	AIQESLLTSTEGLCPSALSETSR
Q8IZ07	535	S	3	3	0	0	0	0	1	2	0	0	0	no	no	AIQESLLTSTEGLCPSALSETSR
Q8IZ07	536	T	3	3	0	0	0	0	1	2	0	0	0	no	yes	AIQESLLTSTEGLCPSALSETSR
Q8IZ07	542	S	3	3	0	0	1	0	2	0	0	0	0	no	no	AIQESLLTSTEGLCPSALSETSR
Q8IZ07	545	S	3	3	0	0	1	0	2	0	0	0	0	no	no	AIQESLLTSTEGLCPSALSETSR
Q8IZ07	547	T	3	3	0	0	1	0	2	0	0	0	0	no	no	AIQESLLTSTEGLCPSALSETSR
Q8IZ07	548	S	3	3	0	0	1	0	2	0	0	0	0	no	no	AIQESLLTSTEGLCPSALSETSR
Q8IZ07	586	S	4	4	0	0	0	0	0	0	0	4	0	yes	yes	LQEEEAELQQVLQLSLTDK
Q8IZ07	588	T	4	4	0	0	0	4	0	0	0	0	0	no	no	LQEEEAELQQVLQLSLTDK
Q8IZ21	12	T	254	252	2	0	120	73	59	2	0	0	0	no	no	EADQPTTEPGMVLDSVEAGDTTPPTK
Q8IZ21	13	T	254	252	2	0	120	76	56	2	0	0	0	no	no	EADQPTTEPGMVLDSVEAGDTTPPTK
Q8IZ21	21	S	409	405	4	0	228	87	83	11	0	0	0	no	no	EADQPTTEPGMVLDSVEAGDTTPPTK
Q8IZ21	27	T	409	405	4	0	71	92	93	143	7	3	0	no	yes	EADQPTTEPGMVLDSVEAGDTTPPTK
Q8IZ21	28	T	409	405	4	0	2	3	19	238	68	56	23	no	yes	EADQPTTEPGMVLDSVEAGDTTPPTK
Q8IZ21	31	T	409	405	4	0	184	57	112	54	2	0	0	no	yes	EADQPTTEPGMVLDSVEAGDTTPPTK
Q8IZ21	108	T	1	1	0	0	0	0	0	1	0	0	0	no	no	NGHTTPIGNAR
Q8IZ21	109	T	1	1	0	0	0	0	0	1	0	0	0	no	no	NGHTTPIGNAR
Q8IZ21	116	S	1225	1195	29	1	159	259	230	543	32	2	0	yes	yes	SSSPVQVEEEPVR
Q8IZ21	117	S	1226	1196	29	1	144	233	250	590	9	0	0	no	yes	SSSPVQVEEEPVR
Q8IZ21	118	S	1226	1196	29	1	7	31	196	552	175	194	71	yes	yes	SSSPVQVEEEPVR
Q8IZ21	131	S	121	92	28	1	66	8	7	15	8	14	3	yes	yes	SSSPVQVEEEPVRLASLRK
Q8IZ21	147	S	193	147	46	0	4	1	9	116	25	33	5	yes	yes	RLGSTGSQPNSEAESVPENVPKPPLLPPK
Q8IZ21	148	T	193	147	46	0	54	21	33	85	0	0	0	no	yes	RLGSTGSQPNSEAESVPENVPKPPLLPPK
Q8IZ21	150	S	193	147	46	0	39	25	20	102	4	1	2	no	yes	RLGSTGSQPNSEAESVPENVPKPPLLPPK
Q8IZ21	154	S	193	147	46	0	58	45	37	53	0	0	0	no	yes	RLGSTGSQPNSEAESVPENVPKPPLLPPK
Q8IZ21	158	S	193	147	46	0	90	41	34	28	0	0	0	no	no	RLGSTGSQPNSEAESVPENVPKPPLLPPK
Q8IZ21	176	S	685	685	0	0	0	21	94	500	41	25	4	no	yes	RPLSSSHEASEGQAK
Q8IZ21	177	S	685	685	0	0	9	81	163	432	0	0	0	no	yes	RPLSSSHEASEGQAK
Q8IZ21	178	S	685	685	0	0	26	80	135	444	0	0	0	no	no	RPLSSSHEASEGQAK
Q8IZ21	182	S	684	684	0	0	130	71	225	258	0	0	0	no	yes	RPLSSSHEASEGQAK
Q8IZ21	220	T	32	25	7	0	26	2	4	0	0	0	0	no	no	TVNLSVTPSPAPR
Q8IZ21	224	S	32	25	7	0	11	10	6	4	1	0	0	no	yes	TVNLSVTPSPAPR
Q8IZ21	226	T	32	25	7	0	5	6	3	7	4	6	1	no	yes	TVNLSVTPSPAPR
Q8IZ21	228	S	32	25	7	0	8	0	1	4	5	10	4	no	yes	TVNLSVTPSPAPR
Q8IZ21	233	T	9	9	0	0	9	0	0	0	0	0	0	no	no	TLPAAPASTNTTATPSLTHMVPAK
Q8IZ21	240	S	9	9	0	0	4	1	2	2	0	0	0	no	yes	TLPAAPASTNTTATPSLTHMVPAK
Q8IZ21	241	T	9	9	0	0	4	1	2	2	0	0	0	no	no	TLPAAPASTNTTATPSLTHMVPAK
Q8IZ21	243	T	9	9	0	0	5	0	2	2	0	0	0	no	no	TLPAAPASTNTTATPSLTHMVPAK
Q8IZ21	244	T	9	9	0	0	3	0	2	4	0	0	0	no	no	TLPAAPASTNTTATPSLTHMVPAK
Q8IZ21	246	T	9	9	0	0	0	1	0	4	2	1	1	no	yes	TLPAAPASTNTTATPSLTHMVPAK
Q8IZ21	248	S	9	9	0	0	8	1	0	0	0	0	0	no	no	TLPAAPASTNTTATPSLTHMVPAK
Q8IZ21	250	T	9	9	0	0	8	1	0	0	0	0	0	no	no	TLPAAPASTNTTATPSLTHMVPAK
Q8IZ21	270	S	481	408	73	0	292	61	23	37	19	22	27	yes	yes	NSNPVIAELSQAINSGTLLSKPSPPLPPK
Q8IZ21	278	S	480	407	73	0	287	98	68	25	2	0	0	no	yes	NSNPVIAELSQAINSGTLLSKPSPPLPPK
Q8IZ21	283	S	487	414	73	0	257	109	94	27	0	0	0	no	yes	NSNPVIAELSQAINSGTLLSKPSPPLPPK
Q8IZ21	285	T	487	414	73	0	246	114	93	34	0	0	0	no	yes	NSNPVIAELSQAINSGTLLSKPSPPLPPK
Q8IZ21	288	S	496	423	73	0	186	119	107	82	1	1	0	no	yes	NSNPVIAELSQAINSGTLLSKPSPPLPPK
Q8IZ21	291	S	481	408	73	0	6	6	10	150	104	119	86	yes	yes	NSNPVIAELSQAINSGTLLSKPSPPLPPK
Q8IZ21	302	S	1	1	0	0	0	0	1	0	0	0	0	no	no	GIPSTSVPTLESAAAITTK
Q8IZ21	303	T	1	1	0	0	0	0	1	0	0	0	0	no	yes	GIPSTSVPTLESAAAITTK
Q8IZ21	304	S	1	1	0	0	0	0	0	1	0	0	0	no	no	GIPSTSVPTLESAAAITTK
Q8IZ21	307	T	1	1	0	0	0	0	0	1	0	0	0	no	no	GIPSTSVPTLESAAAITTK
Q8IZ21	310	S	1	1	0	0	1	0	0	0	0	0	0	no	no	GIPSTSVPTLESAAAITTK
Q8IZ21	315	T	1	1	0	0	1	0	0	0	0	0	0	no	no	GIPSTSVPTLESAAAITTK
Q8IZ21	316	T	1	1	0	0	1	0	0	0	0	0	0	no	no	GIPSTSVPTLESAAAITTK
Q8IZ21	326	S	13	13	0	0	2	7	4	0	0	0	0	no	no	STCSMGSELLPMISPR
Q8IZ21	327	T	13	13	0	0	2	7	4	0	0	0	0	no	no	STCSMGSELLPMISPR
Q8IZ21	329	S	13	13	0	0	2	7	4	0	0	0	0	no	no	STCSMGSELLPMISPR
Q8IZ21	332	S	13	13	0	0	3	5	5	0	0	0	0	no	no	STCSMGSELLPMISPR
Q8IZ21	339	S	13	13	0	0	0	0	0	5	6	1	1	no	yes	STCSMGSELLPMISPR
Q8IZ21	342	S	3371	368	2908	95	189	1139	709	1298	27	7	2	yes	yes	SPSPPLPTHIPPEPPRTPPFPAK
Q8IZ21	344	S	3382	370	2917	95	1	18	75	1798	852	582	56	yes	yes	SPSPPLPTHIPPEPPRTPPFPAK
Q8IZ21	349	T	3382	370	2917	95	261	478	583	2024	32	4	0	no	yes	SPSPPLPTHIPPEPPRTPPFPAK
Q8IZ21	358	T	3044	32	2917	95	15	11	32	1610	776	548	52	yes	yes	SPSPPLPTHIPPEPPRTPPFPAK
Q8IZ21	426	T	142	56	86	0	14	52	30	41	5	0	0	no	yes	IQQALTSPLPMTPILEGSHR
Q8IZ21	427	S	142	56	86	0	12	4	9	61	38	18	0	yes	yes	IQQALTSPLPMTPILEGSHR
Q8IZ21	432	T	142	56	86	0	16	8	8	49	33	25	3	yes	yes	IQQALTSPLPMTPILEGSHR
Q8IZ21	438	S	142	56	86	0	30	39	29	44	0	0	0	no	no	IQQALTSPLPMTPILEGSHR
Q8IZ21	443	S	262	257	5	0	20	0	1	93	21	17	110	yes	yes	AHSLLFENSDSFSEDSSTLGR
Q8IZ21	449	S	262	257	5	0	119	51	67	22	2	0	1	no	yes	AHSLLFENSDSFSEDSSTLGR
Q8IZ21	451	S	262	257	5	0	137	29	75	13	4	3	1	no	yes	AHSLLFENSDSFSEDSSTLGR
Q8IZ21	453	S	260	255	5	0	156	30	73	1	0	0	0	yes	yes	AHSLLFENSDSFSEDSSTLGR
Q8IZ21	456	S	260	255	5	0	159	27	74	0	0	0	0	no	no	AHSLLFENSDSFSEDSSTLGR
Q8IZ21	457	S	260	255	5	0	157	36	67	0	0	0	0	no	no	AHSLLFENSDSFSEDSSTLGR
Q8IZ21	458	T	260	255	5	0	155	36	68	0	0	1	0	no	no	AHSLLFENSDSFSEDSSTLGR
Q8IZ21	462	T	96	95	1	0	4	21	32	35	4	0	0	no	no	TRSLPITIEMLK
Q8IZ21	464	S	1057	1055	2	0	0	2	4	336	246	204	265	yes	yes	SLPITIEMLK
Q8IZ21	468	T	1057	1055	2	0	301	214	234	308	0	0	0	no	no	SLPITIEMLK
Q8IZ21	484	T	71	70	1	0	58	7	5	1	0	0	0	no	no	VPDDEEEEEQTCPSTFSEEMTPTSVIPK
Q8IZ21	487	S	71	70	1	0	48	8	7	7	1	0	0	no	yes	VPDDEEEEEQTCPSTFSEEMTPTSVIPK
Q8IZ21	488	T	71	70	1	0	46	6	5	9	5	0	0	no	no	VPDDEEEEEQTCPSTFSEEMTPTSVIPK
Q8IZ21	490	S	62	61	1	0	35	13	5	9	0	0	0	no	yes	VPDDEEEEEQTCPSTFSEEMTPTSVIPK
Q8IZ21	494	T	62	61	1	0	25	4	3	17	8	5	0	no	yes	VPDDEEEEEQTCPSTFSEEMTPTSVIPK
Q8IZ21	496	T	62	61	1	0	34	9	12	7	0	0	0	no	no	VPDDEEEEEQTCPSTFSEEMTPTSVIPK
Q8IZ21	497	S	60	59	1	0	39	15	5	1	0	0	0	no	yes	VPDDEEEEEQTCPSTFSEEMTPTSVIPK
Q8IZ21	514	S	56	37	17	2	12	5	4	31	3	1	0	yes	yes	EEEEKESDSDSEGPIQYRDEEDEDESYQSALANK
Q8IZ21	516	S	56	37	17	2	0	2	2	39	5	6	2	yes	yes	EEEEKESDSDSEGPIQYRDEEDEDESYQSALANK
Q8IZ21	518	S	56	37	17	2	13	6	12	23	2	0	0	no	yes	EEEEKESDSDSEGPIQYRDEEDEDESYQSALANK
Q8IZ21	524	Y	56	37	17	2	30	8	9	9	0	0	0	no	no	EEEEKESDSDSEGPIQYRDEEDEDESYQSALANK
Q8IZ21	533	S	38	21	15	2	17	6	7	8	0	0	0	no	no	EEEEKESDSDSEGPIQYRDEEDEDESYQSALANK
Q8IZ21	534	Y	38	21	15	2	19	4	8	7	0	0	0	no	no	EEEEKESDSDSEGPIQYRDEEDEDESYQSALANK
Q8IZ21	536	S	38	21	15	2	20	9	6	3	0	0	0	no	no	EEEEKESDSDSEGPIQYRDEEDEDESYQSALANK
Q8IZ21	547	T	1	1	0	0	0	0	0	0	0	0	1	no	no	RKDTLAMK
Q8IZ21	557	S	213	213	0	0	0	0	0	189	5	10	9	yes	yes	LNHRPSEPELNLNSWPCK
Q8IZ21	565	S	213	213	0	0	9	10	5	189	0	0	0	no	no	LNHRPSEPELNLNSWPCK
Q8IZ21	584	T	1	1	0	0	0	0	0	0	0	0	1	no	yes	HQIGNTLIR
Q8IZ21	590	S	119	119	0	0	0	0	0	26	21	46	26	yes	yes	RLSQRPTPEELEQR
Q8IZ21	594	T	119	119	0	0	25	46	22	26	0	0	0	no	no	RLSQRPTPEELEQR
Q8IZ21	628	S	251	251	0	0	0	0	2	83	39	62	65	yes	yes	KLSQRPTVAELLAR
Q8IZ21	632	T	251	251	0	0	61	66	39	83	2	0	0	no	yes	KLSQRPTVAELLAR
Q8IZ21	647	Y	4	4	0	0	0	0	0	4	0	0	0	no	yes	FNEYVEVTDAQDYDRR
Q8IZ21	651	T	4	4	0	0	0	1	1	2	0	0	0	no	no	FNEYVEVTDAQDYDRR
Q8IZ21	656	Y	4	4	0	0	0	0	0	4	0	0	0	no	no	FNEYVEVTDAQDYDRR
Q8IZ25	130	S	3	3	0	0	3	0	0	0	0	0	0	no	no	SVSPASGLPAAFSTFEWMK
Q8IZ25	132	S	3	3	0	0	0	0	0	0	1	2	0	no	no	SVSPASGLPAAFSTFEWMK
Q8IZ25	135	S	3	3	0	0	1	1	1	0	0	0	0	no	no	SVSPASGLPAAFSTFEWMK
Q8IZ25	142	S	3	3	0	0	3	0	0	0	0	0	0	no	no	SVSPASGLPAAFSTFEWMK
Q8IZ25	143	T	3	3	0	0	3	0	0	0	0	0	0	no	no	SVSPASGLPAAFSTFEWMK
Q8IZ26	113	S	28	28	0	0	0	0	0	7	4	10	7	yes	yes	VNSPALGTR
Q8IZ26	118	T	28	28	0	0	7	9	5	7	0	0	0	no	no	VNSPALGTR
Q8IZ26	330	T	5	5	0	0	0	0	0	3	1	0	1	no	no	LHTGEKPYK
Q8IZ26	335	Y	5	5	0	0	1	0	1	3	0	0	0	no	no	LHTGEKPYK
Q8IZ26	358	T	6	6	0	0	0	0	0	4	1	0	1	no	no	LHTGEKPYK
Q8IZ26	363	Y	6	6	0	0	1	0	1	4	0	0	0	no	no	LHTGEKPYK
Q8IZ26	414	T	5	5	0	0	0	0	0	3	1	0	1	no	no	LHTGEKPYK
Q8IZ26	419	Y	5	5	0	0	1	0	1	3	0	0	0	no	no	LHTGEKPYK
Q8IZ26	440	S	1	1	0	0	0	1	0	0	0	0	0	no	no	SHTGEKPYK
Q8IZ26	442	T	1	1	0	0	0	0	0	1	0	0	0	no	no	SHTGEKPYK
Q8IZ26	447	Y	1	1	0	0	0	0	0	1	0	0	0	no	no	SHTGEKPYK
Q8IZ26	470	T	7	7	0	0	0	0	0	3	1	0	3	no	no	LHTGEKPYK
Q8IZ26	475	Y	5	5	0	0	1	0	1	3	0	0	0	no	no	LHTGEKPYK
Q8IZ26	526	T	5	5	0	0	0	0	0	3	1	0	1	no	no	LHTGEKPYK
Q8IZ26	531	Y	5	5	0	0	1	0	1	3	0	0	0	no	no	LHTGEKPYK
Q8IZ29	25	S	7	7	0	0	0	1	0	4	2	0	0	no	no	FWEVISDEHGIDPTGTYHGDSDLQLER
Q8IZ29	33	T	7	7	0	0	0	1	3	3	0	0	0	no	no	FWEVISDEHGIDPTGTYHGDSDLQLER
Q8IZ29	35	T	7	7	0	0	0	2	5	0	0	0	0	no	no	FWEVISDEHGIDPTGTYHGDSDLQLER
Q8IZ29	36	Y	7	7	0	0	0	1	5	1	0	0	0	no	no	FWEVISDEHGIDPTGTYHGDSDLQLER
Q8IZ29	40	S	7	7	0	0	0	2	4	1	0	0	0	no	no	FWEVISDEHGIDPTGTYHGDSDLQLER
Q8IZ29	50	Y	91	90	1	0	48	18	21	1	1	2	0	no	no	INVYYNEATGGK
Q8IZ29	51	Y	91	90	1	0	30	27	25	8	1	0	0	no	no	INVYYNEATGGK
Q8IZ29	55	T	91	90	1	0	3	1	0	19	22	26	20	no	no	INVYYNEATGGK
Q8IZ29	59	Y	12	12	0	0	9	2	1	0	0	0	0	no	no	INVYYNEATGGKYVPR
Q8IZ29	72	T	12	12	0	0	0	2	1	9	0	0	0	no	no	AVLVDLEPGTMDSVR
Q8IZ29	75	S	12	12	0	0	0	0	0	9	1	2	0	no	no	AVLVDLEPGTMDSVR
Q8IZ29	78	S	22	21	1	0	0	1	8	10	2	0	1	no	no	SGPFGQIFRPDNFVFGQSGAGNNWAK
Q8IZ29	95	S	23	22	1	0	0	0	2	10	8	1	2	no	no	SGPFGQIFRPDNFVFGQSGAGNNWAK
Q8IZ29	106	Y	31	31	0	0	1	3	8	13	6	0	0	no	no	GHYTEGAELVDSVLDVVR
Q8IZ29	107	T	31	31	0	0	1	2	13	14	1	0	0	no	no	GHYTEGAELVDSVLDVVR
Q8IZ29	115	S	33	33	0	0	13	1	0	13	4	1	1	no	no	GHYTEGAELVDSVLDVVR
Q8IZ29	126	S	53	53	0	0	26	1	2	12	4	2	6	no	no	EAESCDCLQGFQLTHSLGGGTGSGMGTLLISK
Q8IZ29	136	T	57	57	0	0	28	8	9	11	1	0	0	no	no	EAESCDCLQGFQLTHSLGGGTGSGMGTLLISK
Q8IZ29	138	S	65	65	0	0	20	8	10	12	7	4	4	no	no	EAESCDCLQGFQLTHSLGGGTGSGMGTLLISK
Q8IZ29	143	T	65	65	0	0	31	13	13	8	0	0	0	no	no	EAESCDCLQGFQLTHSLGGGTGSGMGTLLISK
Q8IZ29	145	S	65	65	0	0	26	13	8	16	1	1	0	no	no	EAESCDCLQGFQLTHSLGGGTGSGMGTLLISK
Q8IZ29	149	T	65	65	0	0	29	19	9	8	0	0	0	no	no	EAESCDCLQGFQLTHSLGGGTGSGMGTLLISK
Q8IZ29	153	S	65	65	0	0	40	12	8	0	2	2	1	no	no	EAESCDCLQGFQLTHSLGGGTGSGMGTLLISK
Q8IZ29	166	T	265	255	10	0	134	71	41	18	1	0	0	no	no	IMNTFSVVPSPK
Q8IZ29	168	S	265	255	10	0	64	78	61	60	2	0	0	no	no	IMNTFSVVPSPK
Q8IZ29	172	S	265	255	10	0	0	3	3	75	53	86	45	no	no	IMNTFSVVPSPK
Q8IZ29	199	T	2	2	0	0	0	1	1	0	0	0	0	no	no	TYCIDNEALYDICFR
Q8IZ29	200	Y	2	2	0	0	0	1	1	0	0	0	0	no	no	TYCIDNEALYDICFR
Q8IZ29	208	Y	2	2	0	0	0	0	0	1	0	1	0	no	no	TYCIDNEALYDICFR
Q8IZ29	218	T	3	3	0	0	0	0	0	3	0	0	0	no	no	LTTPTYGDLNHLVSATMSGVTTCLR
Q8IZ29	219	T	3	3	0	0	1	0	2	0	0	0	0	no	no	LTTPTYGDLNHLVSATMSGVTTCLR
Q8IZ29	221	T	3	3	0	0	0	0	2	1	0	0	0	no	no	LTTPTYGDLNHLVSATMSGVTTCLR
Q8IZ29	222	Y	3	3	0	0	0	0	2	1	0	0	0	no	no	LTTPTYGDLNHLVSATMSGVTTCLR
Q8IZ29	230	S	3	3	0	0	0	1	2	0	0	0	0	no	no	LTTPTYGDLNHLVSATMSGVTTCLR
Q8IZ29	232	T	3	3	0	0	0	2	1	0	0	0	0	no	no	LTTPTYGDLNHLVSATMSGVTTCLR
Q8IZ29	234	S	3	3	0	0	1	1	1	0	0	0	0	no	no	LTTPTYGDLNHLVSATMSGVTTCLR
Q8IZ29	237	T	3	3	0	0	1	2	0	0	0	0	0	no	no	LTTPTYGDLNHLVSATMSGVTTCLR
Q8IZ29	238	T	3	3	0	0	1	2	0	0	0	0	0	no	no	LTTPTYGDLNHLVSATMSGVTTCLR
Q8IZ29	274	T	62	62	0	0	7	7	14	28	2	4	0	no	no	LHFFMPGFAPLTSRGSQQYR
Q8IZ29	275	S	62	62	0	0	1	8	8	39	5	1	0	no	no	LHFFMPGFAPLTSRGSQQYR
Q8IZ29	278	S	43	43	0	0	1	4	10	25	2	1	0	no	no	LHFFMPGFAPLTSRGSQQYR
Q8IZ29	281	Y	43	43	0	0	11	10	3	19	0	0	0	no	no	LHFFMPGFAPLTSRGSQQYR
Q8IZ29	285	T	4	4	0	0	0	0	0	2	0	2	0	no	no	ALTVPELTQQMFDAK
Q8IZ29	290	T	4	4	0	0	0	2	0	2	0	0	0	no	no	ALTVPELTQQMFDAK
Q8IZ29	310	Y	1	1	0	0	0	0	1	0	0	0	0	no	no	YLTVAAVFR
Q8IZ29	312	T	1	1	0	0	0	0	0	0	1	0	0	no	no	YLTVAAVFR
Q8IZ29	322	S	24	24	0	0	0	0	0	0	0	0	24	no	no	GRMSMKEVDEQMLNVQNK
Q8IZ29	338	S	86	86	0	0	12	24	17	25	7	1	0	no	no	NSSYFVEWIPNNVK
Q8IZ29	339	S	86	86	0	0	0	6	11	42	18	7	2	no	no	NSSYFVEWIPNNVK
Q8IZ29	340	Y	86	86	0	0	13	27	13	26	5	2	0	no	no	NSSYFVEWIPNNVK
Q8IZ29	364	S	8	8	0	0	1	6	1	0	0	0	0	no	no	MSATFIGNSTAIQELFK
Q8IZ29	366	T	8	8	0	0	0	0	0	1	2	5	0	no	no	MSATFIGNSTAIQELFK
Q8IZ29	371	S	8	8	0	0	6	0	1	1	0	0	0	no	no	MSATFIGNSTAIQELFK
Q8IZ29	372	T	8	8	0	0	6	2	0	0	0	0	0	no	no	MSATFIGNSTAIQELFK
Q8IZ40	22	T	60	2	2	56	11	5	18	26	0	0	0	no	no	TVPNGGQPHSEDDSSEEEHSHDSMIR
Q8IZ40	31	S	60	2	2	56	0	1	0	46	6	5	2	yes	yes	TVPNGGQPHSEDDSSEEEHSHDSMIR
Q8IZ40	35	S	60	2	2	56	0	0	0	47	6	5	2	yes	yes	TVPNGGQPHSEDDSSEEEHSHDSMIR
Q8IZ40	36	S	60	2	2	56	0	0	1	46	6	5	2	yes	yes	TVPNGGQPHSEDDSSEEEHSHDSMIR
Q8IZ40	41	S	60	2	2	56	4	5	6	45	0	0	0	no	yes	TVPNGGQPHSEDDSSEEEHSHDSMIR
Q8IZ40	44	S	62	4	2	56	11	4	7	40	0	0	0	no	yes	TVPNGGQPHSEDDSSEEEHSHDSMIR
Q8IZ40	50	T	184	184	0	0	72	46	43	23	0	0	0	no	no	VGTNYQAVIPECKPESPAR
Q8IZ40	52	Y	184	184	0	0	66	48	40	30	0	0	0	no	no	VGTNYQAVIPECKPESPAR
Q8IZ40	63	S	184	184	0	0	0	0	0	52	28	64	40	yes	yes	VGTNYQAVIPECKPESPAR
Q8IZ40	67	Y	1	1	0	0	0	0	0	1	0	0	0	no	no	VGTNYQAVIPECKPESPARYSNK
Q8IZ40	68	S	1	1	0	0	0	0	0	1	0	0	0	no	no	VGTNYQAVIPECKPESPARYSNK
Q8IZ40	202	S	85	76	9	0	22	5	8	23	3	0	24	yes	yes	DKEDSDELEEGRGGVSEGEPDPADPK
Q8IZ40	213	S	116	107	9	0	0	0	3	23	8	5	77	no	yes	DKEDSDELEEGRGGVSEGEPDPADPK
Q8IZ41	93	S	4	4	0	0	0	1	0	2	1	0	0	no	no	DWGPLDPAPAVSEAGPETHDSEEDEGDEDAAAALATSCGPASPGR
Q8IZ41	99	T	4	4	0	0	0	0	2	1	1	0	0	no	no	DWGPLDPAPAVSEAGPETHDSEEDEGDEDAAAALATSCGPASPGR
Q8IZ41	102	S	4	4	0	0	0	2	2	0	0	0	0	no	no	DWGPLDPAPAVSEAGPETHDSEEDEGDEDAAAALATSCGPASPGR
Q8IZ41	117	T	4	4	0	0	2	1	1	0	0	0	0	no	no	DWGPLDPAPAVSEAGPETHDSEEDEGDEDAAAALATSCGPASPGR
Q8IZ41	118	S	4	4	0	0	2	1	1	0	0	0	0	no	no	DWGPLDPAPAVSEAGPETHDSEEDEGDEDAAAALATSCGPASPGR
Q8IZ41	123	S	4	4	0	0	3	0	1	0	0	0	0	no	no	DWGPLDPAPAVSEAGPETHDSEEDEGDEDAAAALATSCGPASPGR
Q8IZ41	309	S	2	2	0	0	2	0	0	0	0	0	0	no	no	SDYADQSLNTER
Q8IZ41	311	Y	2	2	0	0	1	1	0	0	0	0	0	no	no	SDYADQSLNTER
Q8IZ41	315	S	2	2	0	0	0	0	0	0	1	1	0	no	yes	SDYADQSLNTER
Q8IZ41	318	T	2	2	0	0	0	1	1	0	0	0	0	no	no	SDYADQSLNTER
Q8IZ41	352	S	3	3	0	0	0	0	0	0	0	0	3	no	yes	LHDSNDGLR
Q8IZ41	370	S	55	54	1	0	31	9	10	1	0	1	3	no	yes	SLHINNISPGNTISR
Q8IZ41	377	S	55	54	1	0	4	1	1	12	6	14	17	yes	yes	SLHINNISPGNTISR
Q8IZ41	381	T	55	54	1	0	26	14	7	8	0	0	0	no	yes	SLHINNISPGNTISR
Q8IZ41	383	S	55	54	1	0	34	10	4	7	0	0	0	yes	yes	SLHINNISPGNTISR
Q8IZ41	385	S	4	3	1	0	0	1	2	1	0	0	0	no	no	SLHINNISPGNTISRSSPK
Q8IZ41	386	S	4	3	1	0	0	0	0	4	0	0	0	no	no	SLHINNISPGNTISRSSPK
Q8IZ41	393	S	12	12	0	0	0	0	0	5	2	1	4	no	yes	FIGHSPQPLGYDR
Q8IZ41	399	Y	12	12	0	0	4	1	2	5	0	0	0	no	no	FIGHSPQPLGYDR
Q8IZ41	402	S	2	2	0	0	1	1	0	0	0	0	0	no	no	SSRSSYVDEDCDSLALCDPLQR
Q8IZ41	403	S	2	2	0	0	0	0	2	0	0	0	0	no	no	SSRSSYVDEDCDSLALCDPLQR
Q8IZ41	405	S	24	24	0	0	3	7	5	9	0	0	0	no	no	SSYVDEDCDSLALCDPLQR
Q8IZ41	406	S	24	24	0	0	2	4	1	12	4	1	0	no	yes	SSYVDEDCDSLALCDPLQR
Q8IZ41	407	Y	24	24	0	0	3	6	4	11	0	0	0	no	yes	SSYVDEDCDSLALCDPLQR
Q8IZ41	414	S	24	24	0	0	11	2	2	4	1	4	0	no	yes	SSYVDEDCDSLALCDPLQR
Q8IZ41	424	T	3	3	0	0	1	2	0	0	0	0	0	no	no	TNCEVDSLPESCFDSGLSTLR
Q8IZ41	430	S	3	3	0	0	0	0	0	1	1	1	0	no	yes	TNCEVDSLPESCFDSGLSTLR
Q8IZ41	434	S	3	3	0	0	0	1	2	0	0	0	0	no	no	TNCEVDSLPESCFDSGLSTLR
Q8IZ41	438	S	3	3	0	0	2	0	1	0	0	0	0	no	no	TNCEVDSLPESCFDSGLSTLR
Q8IZ41	441	S	3	3	0	0	2	0	1	0	0	0	0	no	no	TNCEVDSLPESCFDSGLSTLR
Q8IZ41	442	T	3	3	0	0	2	0	1	0	0	0	0	no	no	TNCEVDSLPESCFDSGLSTLR
Q8IZ41	449	Y	3	3	0	0	2	1	0	0	0	0	0	no	no	DPNEYDSEVEYK
Q8IZ41	451	S	3	3	0	0	0	0	0	0	0	1	2	no	yes	DPNEYDSEVEYK
Q8IZ41	455	Y	3	3	0	0	3	0	0	0	0	0	0	no	no	DPNEYDSEVEYK
Q8IZ41	464	S	5	5	0	0	2	0	0	3	0	0	0	no	no	SHGVQESFGGDASDTDVPDIR
Q8IZ41	470	S	5	5	0	0	1	1	3	0	0	0	0	no	no	SHGVQESFGGDASDTDVPDIR
Q8IZ41	476	S	5	5	0	0	0	0	0	3	0	2	0	no	yes	SHGVQESFGGDASDTDVPDIR
Q8IZ41	478	T	5	5	0	0	1	3	1	0	0	0	0	no	no	SHGVQESFGGDASDTDVPDIR
Q8IZ41	597	T	9	9	0	0	0	0	0	0	0	0	9	no	no	IQLWDTAGQER
Q8IZ41	712	T	1	1	0	0	1	0	0	0	0	0	0	no	no	TDKDDSRSITNLTGTNSK
Q8IZ41	717	S	2	2	0	0	0	1	0	1	0	0	0	no	yes	DDSRSITNLTGTNSK
Q8IZ41	719	S	24	24	0	0	0	0	0	16	2	6	0	no	yes	SITNLTGTNSK
Q8IZ41	721	T	24	24	0	0	1	5	5	13	0	0	0	no	no	SITNLTGTNSK
Q8IZ41	724	T	24	24	0	0	12	9	3	0	0	0	0	no	no	SITNLTGTNSK
Q8IZ41	726	T	24	24	0	0	19	5	0	0	0	0	0	no	no	SITNLTGTNSK
Q8IZ41	728	S	24	24	0	0	19	4	1	0	0	0	0	no	no	SITNLTGTNSK
Q8IZ48	127	S	5	5	0	0	5	0	0	0	0	0	0	no	no	SLPSPSSSGHQNR
Q8IZ48	130	S	5	5	0	0	0	0	0	0	1	3	1	no	no	SLPSPSSSGHQNR
Q8IZ48	132	S	5	5	0	0	3	1	1	0	0	0	0	no	no	SLPSPSSSGHQNR
Q8IZ48	133	S	5	5	0	0	4	1	0	0	0	0	0	no	no	SLPSPSSSGHQNR
Q8IZ48	134	S	5	5	0	0	3	2	0	0	0	0	0	no	no	SLPSPSSSGHQNR
Q8IZ48	142	S	3	3	0	0	0	0	0	3	0	0	0	no	no	RFSSEDLEDPLGGLLSYDEGGITK
Q8IZ48	143	S	3	3	0	0	0	0	0	3	0	0	0	no	no	RFSSEDLEDPLGGLLSYDEGGITK
Q8IZ48	155	S	3	3	0	0	3	0	0	0	0	0	0	no	no	RFSSEDLEDPLGGLLSYDEGGITK
Q8IZ48	156	Y	3	3	0	0	3	0	0	0	0	0	0	no	no	RFSSEDLEDPLGGLLSYDEGGITK
Q8IZ48	162	T	3	3	0	0	3	0	0	0	0	0	0	no	no	RFSSEDLEDPLGGLLSYDEGGITK
Q8IZ48	187	S	7	4	3	0	1	2	2	2	0	0	0	no	no	DQGPSIPLTPGDTPIR
Q8IZ48	191	T	7	4	3	0	0	0	0	2	3	1	1	no	no	DQGPSIPLTPGDTPIR
Q8IZ48	195	T	7	4	3	0	1	2	1	0	2	0	1	no	no	DQGPSIPLTPGDTPIR
Q8IZ48	315	S	1	0	1	0	0	0	1	0	0	0	0	no	no	FFADSGADPKGEPGSKQSPPMASSPIQPR
Q8IZ48	325	S	2	1	1	0	1	0	0	1	0	0	0	no	no	FFADSGADPKGEPGSKQSPPMASSPIQPR
Q8IZ48	328	S	9	6	3	0	1	1	2	4	0	0	1	no	no	QSPPMASSPIQPR
Q8IZ48	333	S	9	6	3	0	1	1	4	3	0	0	0	no	no	QSPPMASSPIQPR
Q8IZ48	334	S	9	6	3	0	1	1	0	5	2	0	0	no	no	QSPPMASSPIQPR
Q8IZ48	359	S	5	5	0	0	0	0	0	1	2	2	0	no	no	DEDLDLFPASPTR
Q8IZ48	361	T	5	5	0	0	0	2	2	1	0	0	0	no	no	DEDLDLFPASPTR
Q8IZ48	494	S	11	11	0	0	1	9	1	0	0	0	0	no	no	ERPCVRPGVSGSPVTQNHAASALPTGSPK
Q8IZ48	496	S	11	11	0	0	3	7	1	0	0	0	0	no	no	ERPCVRPGVSGSPVTQNHAASALPTGSPK
Q8IZ48	499	T	11	11	0	0	5	5	1	0	0	0	0	no	no	ERPCVRPGVSGSPVTQNHAASALPTGSPK
Q8IZ48	505	S	11	11	0	0	5	5	0	1	0	0	0	no	no	ERPCVRPGVSGSPVTQNHAASALPTGSPK
Q8IZ48	509	T	11	11	0	0	0	0	4	7	0	0	0	no	no	ERPCVRPGVSGSPVTQNHAASALPTGSPK
Q8IZ48	511	S	11	11	0	0	0	0	1	10	0	0	0	no	no	ERPCVRPGVSGSPVTQNHAASALPTGSPK
Q8IZ53	19	S	14	14	0	0	4	2	5	3	0	0	0	no	no	QSVELPKGDLGPASPSQELGSQPVPGGDGAPALGK
Q8IZ53	31	S	295	295	0	0	12	21	38	189	22	11	2	no	no	GDLGPASPSQELGSQPVPGGDGAPALGK
Q8IZ53	33	S	295	295	0	0	6	19	26	193	30	14	7	no	no	GDLGPASPSQELGSQPVPGGDGAPALGK
Q8IZ53	38	S	295	295	0	0	83	82	70	56	4	0	0	no	no	GDLGPASPSQELGSQPVPGGDGAPALGK
Q8IZ53	86	S	430	430	0	0	13	22	68	303	10	13	1	no	no	WQRPSSPPPFLPAASEEAEPAEGLR
Q8IZ53	87	S	430	430	0	0	2	14	17	351	27	14	5	no	no	WQRPSSPPPFLPAASEEAEPAEGLR
Q8IZ53	96	S	422	422	0	0	98	44	52	228	0	0	0	no	no	WQRPSSPPPFLPAASEEAEPAEGLR
Q8IZ53	362	T	1	1	0	0	0	0	0	0	0	1	0	no	no	EAEPPPVEAMLTPASQNDLSDFR
Q8IZ53	365	S	1	1	0	0	1	0	0	0	0	0	0	no	no	EAEPPPVEAMLTPASQNDLSDFR
Q8IZ53	370	S	1	1	0	0	0	1	0	0	0	0	0	no	no	EAEPPPVEAMLTPASQNDLSDFR
Q8IZ69	595	T	256	250	6	0	50	54	90	62	0	0	0	no	yes	VEHPNGTGVLGPHSPPAQPTPGPPDNTLQETGTFPSS
Q8IZ69	602	S	256	250	6	0	0	0	4	153	46	33	20	yes	yes	VEHPNGTGVLGPHSPPAQPTPGPPDNTLQETGTFPSS
Q8IZ69	608	T	256	250	6	0	121	46	74	15	0	0	0	no	no	VEHPNGTGVLGPHSPPAQPTPGPPDNTLQETGTFPSS
Q8IZ69	615	T	256	250	6	0	87	64	94	11	0	0	0	no	yes	VEHPNGTGVLGPHSPPAQPTPGPPDNTLQETGTFPSS
Q8IZ69	619	T	242	236	6	0	94	76	69	3	0	0	0	no	yes	VEHPNGTGVLGPHSPPAQPTPGPPDNTLQETGTFPSS
Q8IZ69	621	T	242	236	6	0	93	81	66	2	0	0	0	no	no	VEHPNGTGVLGPHSPPAQPTPGPPDNTLQETGTFPSS
Q8IZ69	624	S	242	236	6	0	122	77	40	3	0	0	0	no	no	VEHPNGTGVLGPHSPPAQPTPGPPDNTLQETGTFPSS
Q8IZ69	625	S	242	236	6	0	124	76	39	3	0	0	0	no	no	VEHPNGTGVLGPHSPPAQPTPGPPDNTLQETGTFPSS
Q8IZ73	52	S	6	6	0	0	3	0	0	3	0	0	0	no	no	ASHQQNGDAGGDAKVELSPGPPKPAGR
Q8IZ73	68	S	285	285	0	0	0	0	0	3	0	0	282	yes	yes	VELSPGPPKPAGR
Q8IZ73	90	S	3	3	0	0	0	0	0	0	0	0	3	no	yes	EVEPAPVGGEHPSAAAPGPGK
Q8IZ73	424	S	9	9	0	0	1	1	5	2	0	0	0	no	yes	QSLDVLDLCEGDLSPGLTDSTAPSSELGKDDLEELAAAAQK
Q8IZ73	436	S	9	9	0	0	0	0	1	5	2	1	0	no	yes	QSLDVLDLCEGDLSPGLTDSTAPSSELGKDDLEELAAAAQK
Q8IZ73	440	T	9	9	0	0	2	3	4	0	0	0	0	no	no	QSLDVLDLCEGDLSPGLTDSTAPSSELGKDDLEELAAAAQK
Q8IZ73	442	S	9	9	0	0	3	3	2	1	0	0	0	no	no	QSLDVLDLCEGDLSPGLTDSTAPSSELGKDDLEELAAAAQK
Q8IZ73	443	T	9	9	0	0	6	0	3	0	0	0	0	no	no	QSLDVLDLCEGDLSPGLTDSTAPSSELGKDDLEELAAAAQK
Q8IZ73	446	S	9	9	0	0	3	3	2	1	0	0	0	no	yes	QSLDVLDLCEGDLSPGLTDSTAPSSELGKDDLEELAAAAQK
Q8IZ73	447	S	9	9	0	0	3	3	3	0	0	0	0	no	no	QSLDVLDLCEGDLSPGLTDSTAPSSELGKDDLEELAAAAQK
Q8IZ83	15	T	2	2	0	0	0	0	0	2	0	0	0	no	yes	EIFTSLEYGPVPESHACALAWLDTQDR
Q8IZ83	16	S	2	2	0	0	0	0	1	1	0	0	0	no	no	EIFTSLEYGPVPESHACALAWLDTQDR
Q8IZ83	19	Y	2	2	0	0	1	1	0	0	0	0	0	no	no	EIFTSLEYGPVPESHACALAWLDTQDR
Q8IZ83	25	S	2	2	0	0	0	0	2	0	0	0	0	no	no	EIFTSLEYGPVPESHACALAWLDTQDR
Q8IZ83	35	T	2	2	0	0	0	2	0	0	0	0	0	no	no	EIFTSLEYGPVPESHACALAWLDTQDR
Q8IZ83	56	S	1	1	0	0	0	0	0	0	1	0	0	no	yes	NSVPCQDPITGENLASCLQAQAEDVAAAVEAAR
Q8IZ83	64	T	1	1	0	0	0	0	1	0	0	0	0	no	no	NSVPCQDPITGENLASCLQAQAEDVAAAVEAAR
Q8IZ83	70	S	1	1	0	0	0	0	1	0	0	0	0	no	no	NSVPCQDPITGENLASCLQAQAEDVAAAVEAAR
Q8IZ83	204	S	320	320	0	0	0	0	0	0	0	0	320	no	no	LLPPASP
Q8IZ83	543	S	16	16	0	0	1	3	3	9	0	0	0	no	no	SSRPIRDSSGNLHGYVAEGGAK
Q8IZ83	544	S	16	16	0	0	1	2	4	9	0	0	0	no	yes	SSRPIRDSSGNLHGYVAEGGAK
Q8IZ83	550	S	21	21	0	0	1	1	2	17	0	0	0	no	yes	SSRPIRDSSGNLHGYVAEGGAK
Q8IZ83	551	S	21	21	0	0	0	1	5	14	1	0	0	no	no	SSRPIRDSSGNLHGYVAEGGAK
Q8IZ83	557	Y	21	21	0	0	4	4	11	2	0	0	0	no	no	SSRPIRDSSGNLHGYVAEGGAK
Q8IZA0	974	T	89	62	27	0	27	3	5	17	11	17	9	yes	yes	ILDATDQESLELKPTSR
Q8IZA0	978	S	89	62	27	0	2	8	7	22	9	13	28	yes	yes	ILDATDQESLELKPTSR
Q8IZA0	984	T	89	62	27	0	46	18	15	10	0	0	0	no	no	ILDATDQESLELKPTSR
Q8IZA0	985	S	89	62	27	0	46	18	15	10	0	0	0	no	no	ILDATDQESLELKPTSR
Q8IZA0	997	S	44	2	8	34	3	6	8	27	0	0	0	no	yes	GLLLSSSLMHSESELDSDDAIFTWPDREK
Q8IZA0	998	S	44	2	8	34	2	1	4	37	0	0	0	no	no	GLLLSSSLMHSESELDSDDAIFTWPDREK
Q8IZA0	999	S	44	2	8	34	1	3	4	36	0	0	0	no	no	GLLLSSSLMHSESELDSDDAIFTWPDREK
Q8IZA0	1003	S	44	2	8	34	0	0	1	37	4	2	0	no	no	GLLLSSSLMHSESELDSDDAIFTWPDREK
Q8IZA0	1005	S	44	2	8	34	1	1	1	36	4	1	0	no	yes	GLLLSSSLMHSESELDSDDAIFTWPDREK
Q8IZA0	1009	S	44	2	8	34	2	0	0	37	4	1	0	yes	yes	GLLLSSSLMHSESELDSDDAIFTWPDREK
Q8IZA0	1015	T	44	2	8	34	31	11	2	0	0	0	0	no	no	GLLLSSSLMHSESELDSDDAIFTWPDREK
Q8IZA0	1031	S	21	21	0	0	9	4	2	3	2	0	1	yes	yes	LLHGQNGSVPNGQTPLK
Q8IZA0	1037	T	21	21	0	0	1	0	2	3	2	4	9	yes	yes	LLHGQNGSVPNGQTPLK
Q8IZA0	1043	S	10	10	0	0	0	0	0	0	0	0	10	no	yes	ARSPREEIL
Q8IZC6	61	S	61	61	0	0	0	0	0	0	0	0	61	no	no	ARSPAAPR
Q8IZC7	180	S	11	11	0	0	0	0	0	0	0	0	11	no	yes	AFNSPNLFQIHQR
Q8IZC7	246	T	2	2	0	0	0	1	1	0	0	0	0	no	no	THTGEKLYK
Q8IZC7	248	T	7	7	0	0	0	0	0	3	3	0	1	no	no	LHTGEKPYK
Q8IZC7	253	Y	7	7	0	0	1	2	1	3	0	0	0	no	no	LHTGEKPYK
Q8IZD0	72	T	16	16	0	0	1	4	0	11	0	0	0	no	yes	VTDGCGSPLHR
Q8IZD0	77	S	16	16	0	0	0	0	0	11	0	4	1	no	yes	VTDGCGSPLHR
Q8IZD0	84	S	1	1	0	0	1	0	0	0	0	0	0	yes	yes	SPLHSGPGSPAGGSFCLDPPGLRR
Q8IZD0	88	S	1	1	0	0	0	1	0	0	0	0	0	no	no	SPLHSGPGSPAGGSFCLDPPGLRR
Q8IZD0	92	S	1	1	0	0	0	0	0	1	0	0	0	no	yes	SPLHSGPGSPAGGSFCLDPPGLRR
Q8IZD0	97	S	1	1	0	0	0	0	0	1	0	0	0	no	no	SPLHSGPGSPAGGSFCLDPPGLRR
Q8IZD0	108	S	23	11	12	0	0	0	2	4	9	8	0	yes	yes	SLDEDEPPPSPLTR
Q8IZD0	117	S	23	11	12	0	0	1	8	1	5	8	0	no	yes	SLDEDEPPPSPLTR
Q8IZD0	120	T	23	11	12	0	0	9	11	3	0	0	0	no	no	SLDEDEPPPSPLTR
Q8IZD0	122	Y	1	1	0	0	1	0	0	0	0	0	0	no	no	YRPLHNAASHEGLAAASCSPPR
Q8IZD0	130	S	1	1	0	0	1	0	0	0	0	0	0	no	no	YRPLHNAASHEGLAAASCSPPR
Q8IZD0	138	S	1	1	0	0	0	0	0	0	0	1	0	no	no	YRPLHNAASHEGLAAASCSPPR
Q8IZD0	140	S	1	1	0	0	0	1	0	0	0	0	0	no	no	YRPLHNAASHEGLAAASCSPPR
Q8IZD0	144	S	18	18	0	0	13	3	2	0	0	0	0	no	no	SAPSSDSSPSFVR
Q8IZD0	147	S	18	18	0	0	13	2	1	2	0	0	0	no	no	SAPSSDSSPSFVR
Q8IZD0	148	S	18	18	0	0	13	3	1	1	0	0	0	no	no	SAPSSDSSPSFVR
Q8IZD0	150	S	18	18	0	0	0	0	0	14	2	2	0	no	no	SAPSSDSSPSFVR
Q8IZD0	151	S	18	18	0	0	2	2	2	12	0	0	0	no	yes	SAPSSDSSPSFVR
Q8IZD0	153	S	18	18	0	0	16	1	1	0	0	0	0	no	no	SAPSSDSSPSFVR
Q8IZD0	165	S	1	1	0	0	0	0	1	0	0	0	0	no	no	AEPHSEDDSRDASPPEPASPTIGLDK
Q8IZD0	169	S	1	1	0	0	0	0	0	1	0	0	0	no	no	AEPHSEDDSRDASPPEPASPTIGLDK
Q8IZD0	173	S	15	12	3	0	0	3	2	6	2	0	2	yes	yes	DASPPEPASPTIGLDKK
Q8IZD0	179	S	15	12	3	0	2	0	2	7	3	1	0	yes	yes	DASPPEPASPTIGLDKK
Q8IZD0	181	T	15	12	3	0	3	2	3	7	0	0	0	no	yes	DASPPEPASPTIGLDKK
Q8IZD0	248	S	1	1	0	0	1	0	0	0	0	0	0	no	no	GSASSGSTTSPTCSPK
Q8IZD0	250	S	1	1	0	0	1	0	0	0	0	0	0	no	no	GSASSGSTTSPTCSPK
Q8IZD0	251	S	1	1	0	0	1	0	0	0	0	0	0	no	no	GSASSGSTTSPTCSPK
Q8IZD0	253	S	1	1	0	0	1	0	0	0	0	0	0	no	no	GSASSGSTTSPTCSPK
Q8IZD0	254	T	1	1	0	0	1	0	0	0	0	0	0	no	no	GSASSGSTTSPTCSPK
Q8IZD0	255	T	1	1	0	0	0	0	0	1	0	0	0	no	no	GSASSGSTTSPTCSPK
Q8IZD0	256	S	1	1	0	0	0	0	0	1	0	0	0	no	no	GSASSGSTTSPTCSPK
Q8IZD0	258	T	1	1	0	0	0	1	0	0	0	0	0	no	no	GSASSGSTTSPTCSPK
Q8IZD0	260	S	1	1	0	0	1	0	0	0	0	0	0	no	no	GSASSGSTTSPTCSPK
Q8IZD0	271	S	4	4	0	0	4	0	0	0	0	0	0	no	no	SASQESTLSDDSTPPSSSPK
Q8IZD0	273	S	4	4	0	0	4	0	0	0	0	0	0	no	no	SASQESTLSDDSTPPSSSPK
Q8IZD0	276	S	4	4	0	0	4	0	0	0	0	0	0	no	no	SASQESTLSDDSTPPSSSPK
Q8IZD0	277	T	4	4	0	0	4	0	0	0	0	0	0	no	no	SASQESTLSDDSTPPSSSPK
Q8IZD0	279	S	4	4	0	0	4	0	0	0	0	0	0	yes	yes	SASQESTLSDDSTPPSSSPK
Q8IZD0	282	S	4	4	0	0	3	0	0	1	0	0	0	no	no	SASQESTLSDDSTPPSSSPK
Q8IZD0	283	T	4	4	0	0	3	0	0	1	0	0	0	yes	yes	SASQESTLSDDSTPPSSSPK
Q8IZD0	286	S	4	4	0	0	1	1	2	0	0	0	0	no	yes	SASQESTLSDDSTPPSSSPK
Q8IZD0	287	S	4	4	0	0	1	0	0	2	0	1	0	no	yes	SASQESTLSDDSTPPSSSPK
Q8IZD0	288	S	4	4	0	0	1	1	1	1	0	0	0	no	no	SASQESTLSDDSTPPSSSPK
Q8IZD2	23	S	2	2	0	0	0	0	0	0	1	1	0	no	yes	AAGSEPESVEASPVVVEK
Q8IZD2	27	S	2	2	0	0	0	1	1	0	0	0	0	no	no	AAGSEPESVEASPVVVEK
Q8IZD2	31	S	2	2	0	0	2	0	0	0	0	0	0	no	no	AAGSEPESVEASPVVVEK
Q8IZD2	66	Y	1	0	1	0	0	0	1	0	0	0	0	no	no	ADHNYGARPPPTPPASPPPSVLISK
Q8IZD2	73	T	1	0	1	0	0	0	0	0	1	0	0	no	yes	ADHNYGARPPPTPPASPPPSVLISK
Q8IZD2	77	S	1	0	1	0	0	0	0	0	1	0	0	no	yes	ADHNYGARPPPTPPASPPPSVLISK
Q8IZD2	81	S	1	0	1	0	1	0	0	0	0	0	0	no	no	ADHNYGARPPPTPPASPPPSVLISK
Q8IZD2	85	S	1	0	1	0	1	0	0	0	0	0	0	no	no	ADHNYGARPPPTPPASPPPSVLISK
Q8IZD2	258	S	2	2	0	0	0	1	0	1	0	0	0	no	no	GSAPEIDPSSDGSNFGWETK
Q8IZD2	265	S	2	2	0	0	0	1	0	1	0	0	0	no	no	GSAPEIDPSSDGSNFGWETK
Q8IZD2	266	S	2	2	0	0	0	0	1	1	0	0	0	no	no	GSAPEIDPSSDGSNFGWETK
Q8IZD2	269	S	2	2	0	0	0	0	1	1	0	0	0	no	yes	GSAPEIDPSSDGSNFGWETK
Q8IZD2	275	T	2	2	0	0	1	0	1	0	0	0	0	no	no	GSAPEIDPSSDGSNFGWETK
Q8IZD2	531	S	2	0	2	0	0	0	0	2	0	0	0	no	yes	KLSPLRLSVSNNQEPDFIDDIEEK
Q8IZD2	536	S	2	0	2	0	0	0	0	2	0	0	0	no	no	KLSPLRLSVSNNQEPDFIDDIEEK
Q8IZD2	538	S	2	0	2	0	0	0	0	2	0	0	0	no	yes	KLSPLRLSVSNNQEPDFIDDIEEK
Q8IZD2	619	T	10	9	1	0	0	0	2	7	0	0	1	no	yes	DTQIVSDAEVIQEQAK
Q8IZD2	623	S	10	9	1	0	0	0	0	7	2	0	1	yes	yes	DTQIVSDAEVIQEQAK
Q8IZD2	761	T	1	0	1	0	0	1	0	0	0	0	0	no	no	ITTDPEVLATQLNSLPGLTYSPHVYSTPK
Q8IZD2	762	T	1	0	1	0	0	1	0	0	0	0	0	no	no	ITTDPEVLATQLNSLPGLTYSPHVYSTPK
Q8IZD2	769	T	1	0	1	0	0	1	0	0	0	0	0	no	no	ITTDPEVLATQLNSLPGLTYSPHVYSTPK
Q8IZD2	773	S	1	0	1	0	0	0	0	1	0	0	0	no	no	ITTDPEVLATQLNSLPGLTYSPHVYSTPK
Q8IZD2	778	T	1	0	1	0	0	0	1	0	0	0	0	no	no	ITTDPEVLATQLNSLPGLTYSPHVYSTPK
Q8IZD2	779	Y	1	0	1	0	0	1	0	0	0	0	0	no	no	ITTDPEVLATQLNSLPGLTYSPHVYSTPK
Q8IZD2	780	S	1	0	1	0	0	0	0	1	0	0	0	no	no	ITTDPEVLATQLNSLPGLTYSPHVYSTPK
Q8IZD2	784	Y	1	0	1	0	0	0	0	1	0	0	0	no	no	ITTDPEVLATQLNSLPGLTYSPHVYSTPK
Q8IZD2	785	S	1	0	1	0	0	0	0	1	0	0	0	no	no	ITTDPEVLATQLNSLPGLTYSPHVYSTPK
Q8IZD2	786	T	1	0	1	0	0	0	0	1	0	0	0	no	no	ITTDPEVLATQLNSLPGLTYSPHVYSTPK
Q8IZD2	794	T	3	0	3	0	0	0	2	1	0	0	0	no	no	FTSPFLSEK
Q8IZD2	795	S	3	0	3	0	0	0	0	1	1	1	0	no	no	FTSPFLSEK
Q8IZD2	799	S	3	0	3	0	0	0	0	1	1	1	0	no	no	FTSPFLSEK
Q8IZD2	829	S	2	2	0	0	0	0	0	2	0	0	0	no	yes	QALEEENSAILHRFNSPCQER
Q8IZD2	837	S	13	13	0	0	0	0	0	2	0	0	11	yes	yes	FNSPCQER
Q8IZD2	843	S	12	7	5	0	1	4	4	3	0	0	0	no	yes	SRSPAVNGENK
Q8IZD2	845	S	12	7	5	0	0	0	0	5	5	2	0	yes	yes	SRSPAVNGENK
Q8IZD2	854	S	29	24	5	0	0	0	1	4	13	10	1	no	yes	SPLLLNDSCSLPDLTTPLK
Q8IZD2	861	S	29	24	5	0	8	15	4	2	0	0	0	no	no	SPLLLNDSCSLPDLTTPLK
Q8IZD2	863	S	29	24	5	0	9	15	3	2	0	0	0	no	no	SPLLLNDSCSLPDLTTPLK
Q8IZD2	868	T	29	24	5	0	11	13	4	1	0	0	0	no	no	SPLLLNDSCSLPDLTTPLK
Q8IZD2	869	T	29	24	5	0	9	16	3	1	0	0	0	no	no	SPLLLNDSCSLPDLTTPLK
Q8IZD2	877	Y	1	1	0	0	1	0	0	0	0	0	0	no	no	FYQLLDSVYSETSTPTPSPYATPTHTDITPMDPSFATPPR
Q8IZD2	882	S	1	1	0	0	1	0	0	0	0	0	0	no	no	FYQLLDSVYSETSTPTPSPYATPTHTDITPMDPSFATPPR
Q8IZD2	884	Y	1	1	0	0	1	0	0	0	0	0	0	no	no	FYQLLDSVYSETSTPTPSPYATPTHTDITPMDPSFATPPR
Q8IZD2	885	S	1	1	0	0	1	0	0	0	0	0	0	no	no	FYQLLDSVYSETSTPTPSPYATPTHTDITPMDPSFATPPR
Q8IZD2	887	T	1	1	0	0	1	0	0	0	0	0	0	no	no	FYQLLDSVYSETSTPTPSPYATPTHTDITPMDPSFATPPR
Q8IZD2	888	S	1	1	0	0	1	0	0	0	0	0	0	no	no	FYQLLDSVYSETSTPTPSPYATPTHTDITPMDPSFATPPR
Q8IZD2	889	T	1	1	0	0	1	0	0	0	0	0	0	no	no	FYQLLDSVYSETSTPTPSPYATPTHTDITPMDPSFATPPR
Q8IZD2	891	T	1	1	0	0	1	0	0	0	0	0	0	no	no	FYQLLDSVYSETSTPTPSPYATPTHTDITPMDPSFATPPR
Q8IZD2	893	S	1	1	0	0	1	0	0	0	0	0	0	no	no	FYQLLDSVYSETSTPTPSPYATPTHTDITPMDPSFATPPR
Q8IZD2	895	Y	1	1	0	0	1	0	0	0	0	0	0	no	no	FYQLLDSVYSETSTPTPSPYATPTHTDITPMDPSFATPPR
Q8IZD2	897	T	6	6	0	0	1	3	2	0	0	0	0	no	no	ATPTHTDITPMDPSFATPPR
Q8IZD2	899	T	6	6	0	0	1	2	3	0	0	0	0	no	no	ATPTHTDITPMDPSFATPPR
Q8IZD2	901	T	6	6	0	0	1	4	1	0	0	0	0	no	no	ATPTHTDITPMDPSFATPPR
Q8IZD2	904	T	6	6	0	0	1	4	1	0	0	0	0	no	no	ATPTHTDITPMDPSFATPPR
Q8IZD2	909	S	6	6	0	0	0	3	0	2	0	1	0	no	yes	ATPTHTDITPMDPSFATPPR
Q8IZD2	912	T	6	6	0	0	1	0	0	4	1	0	0	no	yes	ATPTHTDITPMDPSFATPPR
Q8IZD2	964	T	9	9	0	0	7	1	0	1	0	0	0	no	no	TYSQEGYDR
Q8IZD2	965	Y	9	9	0	0	7	1	1	0	0	0	0	no	no	TYSQEGYDR
Q8IZD2	966	S	9	9	0	0	0	0	0	1	1	6	1	no	yes	TYSQEGYDR
Q8IZD2	970	Y	9	9	0	0	8	1	0	0	0	0	0	no	no	TYSQEGYDR
Q8IZD2	997	T	2	2	0	0	2	0	0	0	0	0	0	no	no	TIGYTSPR
Q8IZD2	1000	Y	2	2	0	0	1	1	0	0	0	0	0	no	no	TIGYTSPR
Q8IZD2	1001	T	2	2	0	0	0	0	0	2	0	0	0	no	no	TIGYTSPR
Q8IZD2	1002	S	2	2	0	0	0	0	0	2	0	0	0	no	no	TIGYTSPR
Q8IZD2	1062	T	3	3	0	0	2	1	0	0	0	0	0	no	no	GTMYSSWVKSPDRTGVNFSVNSNLR
Q8IZD2	1064	Y	3	3	0	0	2	0	1	0	0	0	0	no	no	GTMYSSWVKSPDRTGVNFSVNSNLR
Q8IZD2	1065	S	3	3	0	0	2	1	0	0	0	0	0	no	no	GTMYSSWVKSPDRTGVNFSVNSNLR
Q8IZD2	1066	S	3	3	0	0	2	1	0	0	0	0	0	no	no	GTMYSSWVKSPDRTGVNFSVNSNLR
Q8IZD2	1070	S	42	42	0	0	0	0	1	35	3	1	2	yes	yes	SPDRTGVNFSVNSNLR
Q8IZD2	1074	T	41	41	0	0	2	1	5	32	1	0	0	no	yes	SPDRTGVNFSVNSNLR
Q8IZD2	1079	S	41	41	0	0	7	13	21	0	0	0	0	no	no	SPDRTGVNFSVNSNLR
Q8IZD2	1082	S	41	41	0	0	7	11	23	0	0	0	0	no	no	SPDRTGVNFSVNSNLR
Q8IZD2	1088	T	22	22	0	0	0	0	1	8	4	1	8	no	yes	DLTPSHQLEVGGGFR
Q8IZD2	1090	S	22	22	0	0	8	1	5	8	0	0	0	no	no	DLTPSHQLEVGGGFR
Q8IZD2	1158	S	2	2	0	0	1	1	0	0	0	0	0	no	no	VSLLEYR
Q8IZD2	1162	Y	2	2	0	0	0	0	0	0	0	1	1	no	no	VSLLEYR
Q8IZD2	1317	S	1	0	1	0	0	1	0	0	0	0	0	no	no	GPVPSFSELMEDPDPENPEPTTTNECPSPDTSQNTCKSPPK
Q8IZD2	1319	S	1	0	1	0	0	1	0	0	0	0	0	no	no	GPVPSFSELMEDPDPENPEPTTTNECPSPDTSQNTCKSPPK
Q8IZD2	1333	T	1	0	1	0	0	0	0	1	0	0	0	no	no	GPVPSFSELMEDPDPENPEPTTTNECPSPDTSQNTCKSPPK
Q8IZD2	1334	T	1	0	1	0	0	1	0	0	0	0	0	no	no	GPVPSFSELMEDPDPENPEPTTTNECPSPDTSQNTCKSPPK
Q8IZD2	1335	T	1	0	1	0	1	0	0	0	0	0	0	no	no	GPVPSFSELMEDPDPENPEPTTTNECPSPDTSQNTCKSPPK
Q8IZD2	1340	S	1	0	1	0	0	0	0	1	0	0	0	no	no	GPVPSFSELMEDPDPENPEPTTTNECPSPDTSQNTCKSPPK
Q8IZD2	1343	T	1	0	1	0	0	0	1	0	0	0	0	no	no	GPVPSFSELMEDPDPENPEPTTTNECPSPDTSQNTCKSPPK
Q8IZD2	1344	S	1	0	1	0	0	0	1	0	0	0	0	no	no	GPVPSFSELMEDPDPENPEPTTTNECPSPDTSQNTCKSPPK
Q8IZD2	1347	T	1	0	1	0	0	0	0	1	0	0	0	no	no	GPVPSFSELMEDPDPENPEPTTTNECPSPDTSQNTCKSPPK
Q8IZD2	1350	S	1	0	1	0	0	0	0	1	0	0	0	no	no	GPVPSFSELMEDPDPENPEPTTTNECPSPDTSQNTCKSPPK
Q8IZD2	1355	S	97	97	0	0	23	28	26	20	0	0	0	no	yes	MSKPGSPGSVIPAQAHGK
Q8IZD2	1359	S	111	111	0	0	0	0	0	56	29	21	5	yes	yes	MSKPGSPGSVIPAQAHGK
Q8IZD2	1362	S	111	111	0	0	20	33	13	45	0	0	0	no	yes	MSKPGSPGSVIPAQAHGK
Q8IZD2	1444	S	74	74	0	0	0	0	0	0	0	0	74	no	yes	LHCPPSPHLENPPK
Q8IZD4	65	S	18	18	0	0	4	13	0	1	0	0	0	no	no	SASPKHGFTIMNR
Q8IZD4	67	S	18	18	0	0	0	0	0	1	2	15	0	no	yes	SASPKHGFTIMNR
Q8IZD4	73	T	18	18	0	0	12	3	3	0	0	0	0	no	no	SASPKHGFTIMNR
Q8IZD4	108	S	1	1	0	0	0	1	0	0	0	0	0	no	no	LSIYGIWFYDKEECQR
Q8IZD4	110	Y	1	1	0	0	0	0	0	0	1	0	0	no	yes	LSIYGIWFYDKEECQR
Q8IZD4	115	Y	1	1	0	0	0	0	1	0	0	0	0	no	no	LSIYGIWFYDKEECQR
Q8IZD4	142	T	519	518	1	0	102	47	62	307	1	0	0	no	yes	AHQGTGAGISPVILNSGEGK
Q8IZD4	147	S	519	518	1	0	0	0	1	357	24	53	84	yes	yes	AHQGTGAGISPVILNSGEGK
Q8IZD4	153	S	517	516	1	0	138	23	73	283	0	0	0	no	no	AHQGTGAGISPVILNSGEGK
Q8IZD4	185	T	6	6	0	0	0	2	4	0	0	0	0	no	no	KITSSSAIYDNPNLIKPIPVKPSENQQQR
Q8IZD4	186	S	6	6	0	0	1	0	3	2	0	0	0	no	no	KITSSSAIYDNPNLIKPIPVKPSENQQQR
Q8IZD4	187	S	6	6	0	0	1	0	4	1	0	0	0	no	no	KITSSSAIYDNPNLIKPIPVKPSENQQQR
Q8IZD4	188	S	6	6	0	0	0	1	4	1	0	0	0	no	no	KITSSSAIYDNPNLIKPIPVKPSENQQQR
Q8IZD4	191	Y	6	6	0	0	0	0	0	5	1	0	0	yes	yes	KITSSSAIYDNPNLIKPIPVKPSENQQQR
Q8IZD4	205	S	6	6	0	0	2	0	4	0	0	0	0	no	no	KITSSSAIYDNPNLIKPIPVKPSENQQQR
Q8IZD4	218	T	41	41	0	0	0	19	21	1	0	0	0	no	no	IPQPNQTLDPEPQHLSLTALFGK
Q8IZD4	227	S	42	42	0	0	0	0	0	8	29	5	0	no	yes	IPQPNQTLDPEPQHLSLTALFGK
Q8IZD4	229	T	42	42	0	0	9	13	20	0	0	0	0	no	no	IPQPNQTLDPEPQHLSLTALFGK
Q8IZD4	273	S	250	244	6	0	65	60	24	99	2	0	0	no	no	SLSYEEPR
Q8IZD4	275	S	250	244	6	0	0	1	2	113	34	98	2	yes	yes	SLSYEEPR
Q8IZD4	276	Y	250	244	6	0	48	87	46	69	0	0	0	no	no	SLSYEEPR
Q8IZD4	283	S	81	75	6	0	0	0	0	2	3	0	76	no	yes	RHSPPIEK
Q8IZD4	301	S	10	10	0	0	4	4	2	0	0	0	0	no	no	SADLHPLSELPENRPCENGSTHSAGEFFTGPVQPGSPHNIGTSR
Q8IZD4	308	S	10	10	0	0	3	3	4	0	0	0	0	no	no	SADLHPLSELPENRPCENGSTHSAGEFFTGPVQPGSPHNIGTSR
Q8IZD4	320	S	11	11	0	0	6	2	3	0	0	0	0	no	no	SADLHPLSELPENRPCENGSTHSAGEFFTGPVQPGSPHNIGTSR
Q8IZD4	321	T	11	11	0	0	6	2	3	0	0	0	0	no	yes	SADLHPLSELPENRPCENGSTHSAGEFFTGPVQPGSPHNIGTSR
Q8IZD4	323	S	12	12	0	0	7	3	2	0	0	0	0	no	no	SADLHPLSELPENRPCENGSTHSAGEFFTGPVQPGSPHNIGTSR
Q8IZD4	329	T	25	25	0	0	5	5	13	2	0	0	0	no	no	SADLHPLSELPENRPCENGSTHSAGEFFTGPVQPGSPHNIGTSR
Q8IZD4	336	S	25	25	0	0	0	0	1	17	2	3	2	yes	yes	SADLHPLSELPENRPCENGSTHSAGEFFTGPVQPGSPHNIGTSR
Q8IZD4	342	T	25	25	0	0	7	2	12	4	0	0	0	no	no	SADLHPLSELPENRPCENGSTHSAGEFFTGPVQPGSPHNIGTSR
Q8IZD4	343	S	25	25	0	0	6	2	14	3	0	0	0	no	no	SADLHPLSELPENRPCENGSTHSAGEFFTGPVQPGSPHNIGTSR
Q8IZD4	350	S	5	5	0	0	0	0	5	0	0	0	0	no	no	FFTGPVQPGSPHNIGTSRGVQNASRTQNLFE
Q8IZD4	352	T	5	5	0	0	0	0	5	0	0	0	0	no	no	FFTGPVQPGSPHNIGTSRGVQNASRTQNLFE
Q8IZD4	361	S	6	5	1	0	0	3	2	1	0	0	0	no	no	LQSTPGAANK
Q8IZD4	362	T	6	5	1	0	0	0	0	1	2	3	0	no	yes	LQSTPGAANK
Q8IZD4	372	S	5	4	1	0	0	2	1	2	0	0	0	no	no	CDPSTPAPASSAALNR
Q8IZD4	373	T	5	4	1	0	0	0	0	2	1	2	0	no	yes	CDPSTPAPASSAALNR
Q8IZD4	378	S	5	4	1	0	4	0	0	1	0	0	0	no	no	CDPSTPAPASSAALNR
Q8IZD4	379	S	5	4	1	0	4	0	0	1	0	0	0	no	no	CDPSTPAPASSAALNR
Q8IZD4	385	S	31	31	0	0	18	6	4	3	0	0	0	no	no	SRAPTSVTPVAPGK
Q8IZD4	389	T	40	40	0	0	20	7	8	5	0	0	0	no	no	SRAPTSVTPVAPGK
Q8IZD4	390	S	40	40	0	0	18	10	8	4	0	0	0	no	no	SRAPTSVTPVAPGK
Q8IZD4	392	T	40	40	0	0	0	0	0	11	6	8	15	yes	yes	SRAPTSVTPVAPGK
Q8IZD4	427	S	17	17	0	0	0	1	16	0	0	0	0	no	no	QSTLPRQTLPISGSQTGSSGVISPQE
Q8IZD4	428	T	17	17	0	0	0	4	13	0	0	0	0	no	no	QSTLPRQTLPISGSQTGSSGVISPQE
Q8IZD4	433	T	403	403	0	0	82	177	143	1	0	0	0	no	no	QTLPISGSQTGSSGVISPQELLK
Q8IZD4	437	S	403	403	0	0	106	131	166	0	0	0	0	no	yes	QTLPISGSQTGSSGVISPQELLK
Q8IZD4	439	S	403	403	0	0	113	123	166	1	0	0	0	no	no	QTLPISGSQTGSSGVISPQELLK
Q8IZD4	441	T	403	403	0	0	120	119	160	4	0	0	0	no	no	QTLPISGSQTGSSGVISPQELLK
Q8IZD4	443	S	403	403	0	0	127	98	168	10	0	0	0	no	yes	QTLPISGSQTGSSGVISPQELLK
Q8IZD4	444	S	403	403	0	0	129	101	162	10	1	0	0	no	yes	QTLPISGSQTGSSGVISPQELLK
Q8IZD4	448	S	403	403	0	0	0	0	9	213	93	71	17	yes	yes	QTLPISGSQTGSSGVISPQELLK
Q8IZD4	497	T	47	44	3	0	15	10	14	6	2	0	0	no	yes	TPNTEQQTPLFQVISPQR
Q8IZD4	500	T	47	44	3	0	14	9	16	8	0	0	0	no	no	TPNTEQQTPLFQVISPQR
Q8IZD4	504	T	47	44	3	0	13	5	17	12	0	0	0	no	no	TPNTEQQTPLFQVISPQR
Q8IZD4	511	S	48	45	3	0	0	0	1	25	9	7	6	yes	yes	TPNTEQQTPLFQVISPQR
Q8IZD4	518	T	1	1	0	0	0	0	0	1	0	0	0	no	no	FQVISPQRIPATAAPSLL
Q8IZD4	522	S	1	1	0	0	0	0	1	0	0	0	0	no	no	FQVISPQRIPATAAPSLL
Q8IZD4	543	S	53	50	3	0	35	12	4	2	0	0	0	no	yes	ESGLLPVGGQEPPAAATSLLLPIQSPEPSVITSSPLTK
Q8IZD4	558	T	53	50	3	0	25	15	12	1	0	0	0	no	yes	ESGLLPVGGQEPPAAATSLLLPIQSPEPSVITSSPLTK
Q8IZD4	559	S	56	53	3	0	30	11	13	2	0	0	0	no	no	ESGLLPVGGQEPPAAATSLLLPIQSPEPSVITSSPLTK
Q8IZD4	566	S	56	53	3	0	0	0	5	13	10	21	7	no	yes	ESGLLPVGGQEPPAAATSLLLPIQSPEPSVITSSPLTK
Q8IZD4	570	S	56	53	3	0	38	9	9	0	0	0	0	no	no	ESGLLPVGGQEPPAAATSLLLPIQSPEPSVITSSPLTK
Q8IZD4	573	T	56	53	3	0	40	8	8	0	0	0	0	no	no	ESGLLPVGGQEPPAAATSLLLPIQSPEPSVITSSPLTK
Q8IZD4	574	S	56	53	3	0	41	6	7	2	0	0	0	no	yes	ESGLLPVGGQEPPAAATSLLLPIQSPEPSVITSSPLTK
Q8IZD4	575	S	56	53	3	0	37	10	7	2	0	0	0	no	no	ESGLLPVGGQEPPAAATSLLLPIQSPEPSVITSSPLTK
Q8IZD4	578	T	56	53	3	0	39	8	6	3	0	0	0	no	no	ESGLLPVGGQEPPAAATSLLLPIQSPEPSVITSSPLTK
Q8IZD9	1653	S	3	3	0	0	0	1	2	0	0	0	0	no	no	GNVLASHSPMSPESIK
Q8IZD9	1655	S	3	3	0	0	1	1	0	1	0	0	0	no	yes	GNVLASHSPMSPESIK
Q8IZD9	1658	S	3	3	0	0	0	0	0	2	1	0	0	yes	yes	GNVLASHSPMSPESIK
Q8IZD9	1661	S	3	3	0	0	0	0	1	2	0	0	0	no	no	GNVLASHSPMSPESIK
Q8IZD9	1766	S	4	4	0	0	0	0	0	0	0	0	4	no	no	SPALPEK
Q8IZE3	70	S	3	3	0	0	0	1	1	1	0	0	0	no	yes	FLSCTVEADGIHLVTER
Q8IZE3	72	T	3	3	0	0	0	0	0	1	1	1	0	no	no	FLSCTVEADGIHLVTER
Q8IZE3	82	T	3	3	0	0	3	0	0	0	0	0	0	no	no	FLSCTVEADGIHLVTER
Q8IZE3	512	T	10	10	0	0	10	0	0	0	0	0	0	no	no	NTSEDSENFPSSSK
Q8IZE3	513	S	10	10	0	0	4	0	0	0	0	0	6	no	yes	NTSEDSENFPSSSK
Q8IZE3	516	S	10	10	0	0	10	0	0	0	0	0	0	no	no	NTSEDSENFPSSSK
Q8IZE3	521	S	10	10	0	0	9	0	1	0	0	0	0	no	no	NTSEDSENFPSSSK
Q8IZE3	522	S	10	10	0	0	8	1	0	1	0	0	0	no	no	NTSEDSENFPSSSK
Q8IZE3	523	S	10	10	0	0	6	0	0	1	0	2	1	no	yes	NTSEDSENFPSSSK
Q8IZE3	526	S	64	64	0	0	56	3	1	4	0	0	0	no	no	KSEEWPDWSEPEEPENQTVNIQIWPR
Q8IZE3	533	S	64	64	0	0	0	0	0	9	6	11	38	no	yes	KSEEWPDWSEPEEPENQTVNIQIWPR
Q8IZE3	542	T	64	64	0	0	43	7	6	8	0	0	0	no	no	KSEEWPDWSEPEEPENQTVNIQIWPR
Q8IZE3	558	S	14	14	0	0	12	1	1	0	0	0	0	no	no	SQCTTLDVEESSWDDCEPSSLDTK
Q8IZE3	561	T	14	14	0	0	8	4	1	1	0	0	0	no	yes	SQCTTLDVEESSWDDCEPSSLDTK
Q8IZE3	562	T	14	14	0	0	8	4	1	1	0	0	0	no	no	SQCTTLDVEESSWDDCEPSSLDTK
Q8IZE3	568	S	14	14	0	0	0	1	1	12	0	0	0	no	no	SQCTTLDVEESSWDDCEPSSLDTK
Q8IZE3	569	S	14	14	0	0	0	0	0	13	1	0	0	no	no	SQCTTLDVEESSWDDCEPSSLDTK
Q8IZE3	576	S	14	14	0	0	12	1	1	0	0	0	0	no	no	SQCTTLDVEESSWDDCEPSSLDTK
Q8IZE3	577	S	14	14	0	0	12	1	1	0	0	0	0	no	no	SQCTTLDVEESSWDDCEPSSLDTK
Q8IZE3	580	T	14	14	0	0	13	0	1	0	0	0	0	no	yes	SQCTTLDVEESSWDDCEPSSLDTK
Q8IZE3	641	S	1	1	0	0	0	0	0	1	0	0	0	no	no	VSSQERPLKVPSELGLGEEFTIQVK
Q8IZE3	642	S	1	1	0	0	1	0	0	0	0	0	0	no	no	VSSQERPLKVPSELGLGEEFTIQVK
Q8IZE3	651	S	1	1	0	0	0	0	0	1	0	0	0	no	no	VSSQERPLKVPSELGLGEEFTIQVK
Q8IZE3	660	T	1	1	0	0	0	0	1	0	0	0	0	no	no	VSSQERPLKVPSELGLGEEFTIQVK
Q8IZE3	697	T	1	1	0	0	1	0	0	0	0	0	0	no	no	TEMVPKKDDVSPVMQFSSK
Q8IZE3	707	S	381	381	0	0	0	0	0	27	80	111	163	yes	yes	KDDVSPVMQFSSK
Q8IZE3	713	S	377	377	0	0	208	99	57	13	0	0	0	no	yes	KDDVSPVMQFSSK
Q8IZE3	714	S	377	377	0	0	202	108	52	15	0	0	0	no	no	KDDVSPVMQFSSK
Q8IZF0	685	S	33	33	0	0	0	0	1	16	5	11	0	no	no	SSFFSDR
Q8IZF0	686	S	33	33	0	0	0	14	3	15	1	0	0	no	no	SSFFSDR
Q8IZF0	1644	S	15	15	0	0	0	0	0	6	0	2	7	no	no	MSPTPLDR
Q8IZF0	1646	T	15	15	0	0	7	2	0	6	0	0	0	no	no	MSPTPLDR
Q8IZF2	939	S	1	1	0	0	0	0	0	0	1	0	0	no	no	RISVTSK
Q8IZF2	941	T	1	1	0	0	0	0	1	0	0	0	0	no	no	RISVTSK
Q8IZF2	1293	S	27	26	1	0	4	14	2	7	0	0	0	no	yes	STSLGSSTPVFSMSSPISR
Q8IZF2	1294	T	27	26	1	0	2	18	1	6	0	0	0	no	no	STSLGSSTPVFSMSSPISR
Q8IZF2	1295	S	27	26	1	0	3	19	1	4	0	0	0	no	no	STSLGSSTPVFSMSSPISR
Q8IZF2	1298	S	27	26	1	0	6	16	3	2	0	0	0	no	no	STSLGSSTPVFSMSSPISR
Q8IZF2	1299	S	27	26	1	0	6	14	4	3	0	0	0	no	no	STSLGSSTPVFSMSSPISR
Q8IZF2	1300	T	27	26	1	0	6	15	3	3	0	0	0	yes	yes	STSLGSSTPVFSMSSPISR
Q8IZF2	1304	S	27	26	1	0	11	13	1	2	0	0	0	no	no	STSLGSSTPVFSMSSPISR
Q8IZF2	1306	S	27	26	1	0	17	4	2	4	0	0	0	no	no	STSLGSSTPVFSMSSPISR
Q8IZF2	1307	S	27	26	1	0	4	7	0	8	8	0	0	yes	yes	STSLGSSTPVFSMSSPISR
Q8IZF2	1310	S	27	26	1	0	12	10	5	0	0	0	0	no	no	STSLGSSTPVFSMSSPISR
Q8IZF2	1320	T	1	1	0	0	1	0	0	0	0	0	0	no	no	TGTYNVSTPEATSSSLENSSSASSLLN
Q8IZF2	1322	T	1	1	0	0	1	0	0	0	0	0	0	no	no	TGTYNVSTPEATSSSLENSSSASSLLN
Q8IZF2	1323	Y	1	1	0	0	1	0	0	0	0	0	0	no	no	TGTYNVSTPEATSSSLENSSSASSLLN
Q8IZF2	1326	S	1	1	0	0	1	0	0	0	0	0	0	no	no	TGTYNVSTPEATSSSLENSSSASSLLN
Q8IZF2	1327	T	1	1	0	0	1	0	0	0	0	0	0	no	no	TGTYNVSTPEATSSSLENSSSASSLLN
Q8IZF2	1331	T	1	1	0	0	1	0	0	0	0	0	0	no	no	TGTYNVSTPEATSSSLENSSSASSLLN
Q8IZF2	1332	S	1	1	0	0	1	0	0	0	0	0	0	no	no	TGTYNVSTPEATSSSLENSSSASSLLN
Q8IZF2	1333	S	1	1	0	0	0	0	0	1	0	0	0	no	no	TGTYNVSTPEATSSSLENSSSASSLLN
Q8IZF2	1334	S	1	1	0	0	0	0	0	1	0	0	0	no	no	TGTYNVSTPEATSSSLENSSSASSLLN
Q8IZF2	1338	S	1	1	0	0	1	0	0	0	0	0	0	no	no	TGTYNVSTPEATSSSLENSSSASSLLN
Q8IZF2	1339	S	1	1	0	0	1	0	0	0	0	0	0	no	no	TGTYNVSTPEATSSSLENSSSASSLLN
Q8IZF2	1340	S	1	1	0	0	1	0	0	0	0	0	0	no	no	TGTYNVSTPEATSSSLENSSSASSLLN
Q8IZF2	1342	S	1	1	0	0	0	0	1	0	0	0	0	no	no	TGTYNVSTPEATSSSLENSSSASSLLN
Q8IZF2	1343	S	1	1	0	0	0	0	1	0	0	0	0	no	no	TGTYNVSTPEATSSSLENSSSASSLLN
Q8IZF5	833	S	6	6	0	0	0	0	0	0	0	0	6	no	no	LSPEPGR
Q8IZG5	22	S	3	3	0	0	0	0	0	0	0	0	3	no	no	KPAEEGNDSEEVPEASGPQNDGK
Q8IZG5	29	S	3	3	0	0	3	0	0	0	0	0	0	no	no	KPAEEGNDSEEVPEASGPQNDGK
Q8IZG6	22	S	3	3	0	0	0	0	0	0	0	0	3	no	no	KPAEEGNDSEEVPEASGPQNDGK
Q8IZG6	29	S	3	3	0	0	3	0	0	0	0	0	0	no	no	KPAEEGNDSEEVPEASGPQNDGK
Q8IZG7	22	S	3	3	0	0	0	0	0	0	0	0	3	no	no	KPAEEGNDSEEVPEASGPQNDGK
Q8IZG7	29	S	3	3	0	0	3	0	0	0	0	0	0	no	no	KPAEEGNDSEEVPEASGPQNDGK
Q8IZG8	22	S	3	3	0	0	0	0	0	0	0	0	3	no	no	KPAEEGNDSEEVPEASGPQNDGK
Q8IZG8	29	S	3	3	0	0	3	0	0	0	0	0	0	no	no	KPAEEGNDSEEVPEASGPQNDGK
Q8IZG9	22	S	3	3	0	0	0	0	0	0	0	0	3	no	no	KPAEEGNDSEEVPEASGPQNDGK
Q8IZG9	29	S	3	3	0	0	3	0	0	0	0	0	0	no	no	KPAEEGNDSEEVPEASGPQNDGK
Q8IZH0	22	S	3	3	0	0	0	0	0	0	0	0	3	no	no	KPAEEGNDSEEVPEASGPQNDGK
Q8IZH0	29	S	3	3	0	0	3	0	0	0	0	0	0	no	no	KPAEEGNDSEEVPEASGPQNDGK
Q8IZH1	22	S	1	1	0	0	0	0	0	0	0	0	1	no	no	KPAEDENDSKGVSEASGPQNDGK
Q8IZH1	26	S	1	1	0	0	1	0	0	0	0	0	0	no	no	KPAEDENDSKGVSEASGPQNDGK
Q8IZH1	29	S	1	1	0	0	1	0	0	0	0	0	0	no	no	KPAEDENDSKGVSEASGPQNDGK
Q8IZH2	396	S	2	2	0	0	0	0	0	0	2	0	0	no	yes	GQENSLCWTALDK
Q8IZH2	400	T	2	2	0	0	0	0	2	0	0	0	0	no	no	GQENSLCWTALDK
Q8IZH2	420	T	8	8	0	0	0	0	0	0	0	3	5	no	yes	DNLEDETEDDDLFETEFR
Q8IZH2	428	T	8	8	0	0	3	5	0	0	0	0	0	no	no	DNLEDETEDDDLFETEFR
Q8IZH2	580	T	4	4	0	0	0	0	0	4	0	0	0	no	no	LLEAMETCNHSLK
Q8IZH2	584	S	4	4	0	0	0	0	0	4	0	0	0	no	yes	LLEAMETCNHSLK
Q8IZH2	1040	S	1	1	0	0	0	0	0	1	0	0	0	no	no	GHPVSTLSR
Q8IZH2	1041	T	1	1	0	0	0	0	0	1	0	0	0	no	no	GHPVSTLSR
Q8IZH2	1043	S	1	1	0	0	0	1	0	0	0	0	0	no	no	GHPVSTLSR
Q8IZH2	1045	S	4	4	0	0	0	0	0	4	0	0	0	no	no	SSCDLQILDAAIVEK
Q8IZH2	1046	S	4	4	0	0	0	0	0	4	0	0	0	no	no	SSCDLQILDAAIVEK
Q8IZH2	1199	S	1	1	0	0	1	0	0	0	0	0	0	no	no	SSSSSVSSGHLGALNHSPQSLFVPTQVPTK
Q8IZH2	1200	S	1	1	0	0	1	0	0	0	0	0	0	no	no	SSSSSVSSGHLGALNHSPQSLFVPTQVPTK
Q8IZH2	1201	S	1	1	0	0	1	0	0	0	0	0	0	no	no	SSSSSVSSGHLGALNHSPQSLFVPTQVPTK
Q8IZH2	1202	S	1	1	0	0	1	0	0	0	0	0	0	no	no	SSSSSVSSGHLGALNHSPQSLFVPTQVPTK
Q8IZH2	1203	S	1	1	0	0	1	0	0	0	0	0	0	no	no	SSSSSVSSGHLGALNHSPQSLFVPTQVPTK
Q8IZH2	1205	S	1	1	0	0	1	0	0	0	0	0	0	no	no	SSSSSVSSGHLGALNHSPQSLFVPTQVPTK
Q8IZH2	1206	S	1	1	0	0	0	1	0	0	0	0	0	no	no	SSSSSVSSGHLGALNHSPQSLFVPTQVPTK
Q8IZH2	1215	S	2	2	0	0	0	0	0	0	0	1	1	no	no	ALNHSPQSLFVPTQVPTK
Q8IZH2	1218	S	2	2	0	0	2	0	0	0	0	0	0	no	no	ALNHSPQSLFVPTQVPTK
Q8IZH2	1223	T	2	2	0	0	2	0	0	0	0	0	0	no	no	ALNHSPQSLFVPTQVPTK
Q8IZH2	1227	T	2	2	0	0	2	0	0	0	0	0	0	no	no	ALNHSPQSLFVPTQVPTK
Q8IZH2	1248	Y	6	6	0	0	0	0	0	0	2	0	4	no	yes	MQYFQPTIQEK
Q8IZH2	1252	T	6	6	0	0	4	0	2	0	0	0	0	no	no	MQYFQPTIQEK
Q8IZH2	1273	S	13	13	0	0	5	8	0	0	0	0	0	no	no	SGFNDNSVK
Q8IZH2	1279	S	13	13	0	0	0	0	0	0	0	8	5	no	yes	SGFNDNSVK
Q8IZH2	1299	S	9	9	0	0	0	0	0	0	6	1	2	no	yes	SPKAECWSQK
Q8IZH2	1306	S	7	7	0	0	0	1	6	0	0	0	0	no	no	SPKAECWSQK
Q8IZH2	1316	S	13	13	0	0	2	6	5	0	0	0	0	no	no	QPNSGIENFLASLNISK
Q8IZH2	1324	S	13	13	0	0	1	6	3	3	0	0	0	no	no	QPNSGIENFLASLNISK
Q8IZH2	1328	S	13	13	0	0	0	0	0	4	6	3	0	no	yes	QPNSGIENFLASLNISK
Q8IZH2	1335	S	2	2	0	0	2	0	0	0	0	0	0	no	no	ENEVQSSHHGEPPSEEHLSPQSFAMGTR
Q8IZH2	1336	S	2	2	0	0	2	0	0	0	0	0	0	no	no	ENEVQSSHHGEPPSEEHLSPQSFAMGTR
Q8IZH2	1343	S	2	2	0	0	0	1	0	1	0	0	0	no	no	ENEVQSSHHGEPPSEEHLSPQSFAMGTR
Q8IZH2	1348	S	2	2	0	0	0	0	0	1	0	1	0	yes	yes	ENEVQSSHHGEPPSEEHLSPQSFAMGTR
Q8IZH2	1351	S	2	2	0	0	1	0	1	0	0	0	0	no	no	ENEVQSSHHGEPPSEEHLSPQSFAMGTR
Q8IZH2	1356	T	2	2	0	0	2	0	0	0	0	0	0	no	no	ENEVQSSHHGEPPSEEHLSPQSFAMGTR
Q8IZH2	1451	S	6	6	0	0	0	0	0	0	5	1	0	no	yes	ICSLVGMPQPDFSFLR
Q8IZH2	1461	S	6	6	0	0	0	1	5	0	0	0	0	no	no	ICSLVGMPQPDFSFLR
Q8IZH2	1625	S	167	164	3	0	89	55	21	2	0	0	0	no	yes	EAQSSQATPVQTSQPDSSNIVKVSPR
Q8IZH2	1626	S	167	164	3	0	89	52	25	1	0	0	0	no	no	EAQSSQATPVQTSQPDSSNIVKVSPR
Q8IZH2	1629	T	167	164	3	0	77	55	30	3	0	1	1	no	no	EAQSSQATPVQTSQPDSSNIVKVSPR
Q8IZH2	1633	T	167	164	3	0	64	44	50	9	0	0	0	no	no	EAQSSQATPVQTSQPDSSNIVKVSPR
Q8IZH2	1634	S	167	164	3	0	67	46	47	7	0	0	0	no	no	EAQSSQATPVQTSQPDSSNIVKVSPR
Q8IZH2	1638	S	167	164	3	0	57	32	55	23	0	0	0	no	yes	EAQSSQATPVQTSQPDSSNIVKVSPR
Q8IZH2	1639	S	167	164	3	0	51	27	36	53	0	0	0	no	yes	EAQSSQATPVQTSQPDSSNIVKVSPR
Q8IZH2	1645	S	168	165	3	0	1	2	12	91	22	26	14	yes	yes	EAQSSQATPVQTSQPDSSNIVKVSPR
Q8IZH2	1649	S	33	33	0	0	12	9	11	1	0	0	0	no	yes	ESSSASLKSSPIAQPASSFQVETASQGHSISHHK
Q8IZH2	1650	S	33	33	0	0	12	5	15	1	0	0	0	no	no	ESSSASLKSSPIAQPASSFQVETASQGHSISHHK
Q8IZH2	1651	S	33	33	0	0	7	8	11	6	1	0	0	no	no	ESSSASLKSSPIAQPASSFQVETASQGHSISHHK
Q8IZH2	1653	S	33	33	0	0	6	9	14	4	0	0	0	no	no	ESSSASLKSSPIAQPASSFQVETASQGHSISHHK
Q8IZH2	1656	S	84	84	0	0	7	12	11	53	0	1	0	no	yes	SSPIAQPASSFQVETASQGHSISHHK
Q8IZH2	1657	S	84	84	0	0	7	2	8	59	5	3	0	no	yes	SSPIAQPASSFQVETASQGHSISHHK
Q8IZH2	1664	S	84	84	0	0	46	16	19	3	0	0	0	no	no	SSPIAQPASSFQVETASQGHSISHHK
Q8IZH2	1665	S	84	84	0	0	34	26	20	4	0	0	0	no	no	SSPIAQPASSFQVETASQGHSISHHK
Q8IZH2	1670	T	77	77	0	0	38	25	13	1	0	0	0	no	no	SSPIAQPASSFQVETASQGHSISHHK
Q8IZH2	1672	S	77	77	0	0	40	22	15	0	0	0	0	no	no	SSPIAQPASSFQVETASQGHSISHHK
Q8IZH2	1676	S	75	75	0	0	39	21	14	1	0	0	0	no	no	SSPIAQPASSFQVETASQGHSISHHK
Q8IZH2	1678	S	75	75	0	0	43	19	12	1	0	0	0	no	no	SSPIAQPASSFQVETASQGHSISHHK
Q8IZI0	5	T	60	60	0	0	1	1	0	0	0	0	58	no	no	VHLTPEEK
Q8IZI0	10	S	742	741	1	0	5	9	1	276	359	61	31	no	no	SAVTALWGK
Q8IZI0	13	T	742	741	1	0	29	61	360	276	1	9	6	no	no	SAVTALWGK
Q8IZI0	36	Y	37	37	0	0	0	0	0	2	16	15	4	no	no	LLVVYPWTQR
Q8IZI0	39	T	37	37	0	0	4	15	16	2	0	0	0	no	no	LLVVYPWTQR
Q8IZI0	45	S	732	732	0	0	21	2	1	532	53	86	37	no	no	FFESFGDLSTPDAVMGNPK
Q8IZI0	50	S	733	733	0	0	73	70	80	509	1	0	0	no	no	FFESFGDLSTPDAVMGNPK
Q8IZI0	51	T	733	733	0	0	100	67	58	504	2	2	0	no	no	FFESFGDLSTPDAVMGNPK
Q8IZI0	73	S	12	7	3	2	0	0	0	4	1	0	7	no	no	VLGAFSDGLAHLDNLK
Q8IZI0	85	T	48	43	3	2	32	5	5	3	3	0	0	no	no	GTFATLSELHCDK
Q8IZI0	88	T	48	43	3	2	2	4	2	11	6	11	12	no	no	GTFATLSELHCDK
Q8IZI0	90	S	48	43	3	2	13	12	7	6	4	5	1	no	no	GTFATLSELHCDK
Q8IZJ1	428	T	2	2	0	0	1	1	0	0	0	0	0	no	no	TARPSNPQLLHPSVPPDLTASAGIYR
Q8IZJ1	432	S	2	2	0	0	0	0	0	0	1	1	0	no	no	TARPSNPQLLHPSVPPDLTASAGIYR
Q8IZJ1	440	S	2	2	0	0	1	0	1	0	0	0	0	no	no	TARPSNPQLLHPSVPPDLTASAGIYR
Q8IZJ1	446	T	2	2	0	0	2	0	0	0	0	0	0	no	no	TARPSNPQLLHPSVPPDLTASAGIYR
Q8IZJ1	448	S	2	2	0	0	2	0	0	0	0	0	0	no	no	TARPSNPQLLHPSVPPDLTASAGIYR
Q8IZJ1	452	Y	2	2	0	0	2	0	0	0	0	0	0	no	no	TARPSNPQLLHPSVPPDLTASAGIYR
Q8IZJ1	457	Y	26	26	0	0	1	0	0	1	0	1	23	no	yes	GPVYALQDSTDK
Q8IZJ1	462	S	26	26	0	0	23	2	0	1	0	0	0	no	no	GPVYALQDSTDK
Q8IZJ1	463	T	26	26	0	0	23	1	0	2	0	0	0	no	no	GPVYALQDSTDK
Q8IZJ1	469	T	2	2	0	0	1	0	1	0	0	0	0	no	no	GPVYALQDSTDKIPMTNSPLLDPLPSLK
Q8IZJ1	471	S	2	2	0	0	1	0	1	0	0	0	0	no	no	GPVYALQDSTDKIPMTNSPLLDPLPSLK
Q8IZJ1	479	S	2	2	0	0	1	1	0	0	0	0	0	no	no	GPVYALQDSTDKIPMTNSPLLDPLPSLK
Q8IZJ1	526	S	97	85	12	0	7	43	19	27	1	0	0	no	yes	SASLGSQQLLGLPR
Q8IZJ1	528	S	101	89	12	0	3	0	1	35	19	42	1	no	yes	SASLGSQQLLGLPR
Q8IZJ1	531	S	101	89	12	0	49	18	9	11	5	7	2	no	yes	SASLGSQQLLGLPR
Q8IZJ1	543	S	1	1	0	0	0	1	0	0	0	0	0	no	no	SASLGSQQLLGLPRDPGSSVSGTFGCLGGR
Q8IZJ1	544	S	1	1	0	0	0	1	0	0	0	0	0	no	no	SASLGSQQLLGLPRDPGSSVSGTFGCLGGR
Q8IZJ1	546	S	1	1	0	0	0	1	0	0	0	0	0	no	no	SASLGSQQLLGLPRDPGSSVSGTFGCLGGR
Q8IZJ1	548	T	1	1	0	0	0	1	0	0	0	0	0	no	no	SASLGSQQLLGLPRDPGSSVSGTFGCLGGR
Q8IZL2	167	S	21	21	0	0	16	1	4	0	0	0	0	no	no	NSALIALQGSLK
Q8IZL2	175	S	21	21	0	0	0	0	0	0	3	2	16	yes	yes	NSALIALQGSLK
Q8IZL2	185	S	16	16	0	0	0	0	0	7	4	2	3	no	yes	QVVNLSPANSK
Q8IZL2	189	S	16	16	0	0	2	3	4	7	0	0	0	no	no	QVVNLSPANSK
Q8IZL2	243	T	2	2	0	0	2	0	0	0	0	0	0	no	no	TNTLPSHTHSPGNGLFNMGLK
Q8IZL2	245	T	2	2	0	0	2	0	0	0	0	0	0	no	no	TNTLPSHTHSPGNGLFNMGLK
Q8IZL2	248	S	2	2	0	0	0	0	2	0	0	0	0	no	yes	TNTLPSHTHSPGNGLFNMGLK
Q8IZL2	250	T	2	2	0	0	0	0	0	2	0	0	0	no	no	TNTLPSHTHSPGNGLFNMGLK
Q8IZL2	252	S	2	2	0	0	0	0	0	2	0	0	0	no	no	TNTLPSHTHSPGNGLFNMGLK
Q8IZL2	351	S	18	18	0	0	0	1	2	12	2	1	0	no	no	STPRPSLPMEK
Q8IZL2	352	T	18	18	0	0	0	1	2	12	3	0	0	no	yes	STPRPSLPMEK
Q8IZL2	356	S	18	18	0	0	8	9	1	0	0	0	0	no	no	STPRPSLPMEK
Q8IZL2	402	S	1	1	0	0	0	0	1	0	0	0	0	no	no	SVPILSR
Q8IZL2	459	T	1	1	0	0	0	0	1	0	0	0	0	no	no	MQQHQQQHQPTNWSALPSSAGPSPGPFGQEK
Q8IZL2	462	S	1	1	0	0	0	1	0	0	0	0	0	no	no	MQQHQQQHQPTNWSALPSSAGPSPGPFGQEK
Q8IZL2	466	S	1	1	0	0	0	1	0	0	0	0	0	no	no	MQQHQQQHQPTNWSALPSSAGPSPGPFGQEK
Q8IZL2	467	S	1	1	0	0	0	1	0	0	0	0	0	no	no	MQQHQQQHQPTNWSALPSSAGPSPGPFGQEK
Q8IZL2	471	S	1	1	0	0	0	0	0	0	1	0	0	no	no	MQQHQQQHQPTNWSALPSSAGPSPGPFGQEK
Q8IZL2	482	S	6	1	5	0	0	0	1	5	0	0	0	no	yes	IPSPSFGQQTFSPQSSPMPGVAGGSGQSK
Q8IZL2	484	S	6	1	5	0	0	1	1	4	0	0	0	no	yes	IPSPSFGQQTFSPQSSPMPGVAGGSGQSK
Q8IZL2	489	T	6	1	5	0	0	1	1	4	0	0	0	no	no	IPSPSFGQQTFSPQSSPMPGVAGGSGQSK
Q8IZL2	491	S	6	1	5	0	0	0	0	6	0	0	0	no	yes	IPSPSFGQQTFSPQSSPMPGVAGGSGQSK
Q8IZL2	494	S	6	1	5	0	2	1	2	1	0	0	0	no	no	IPSPSFGQQTFSPQSSPMPGVAGGSGQSK
Q8IZL2	495	S	6	1	5	0	3	2	0	1	0	0	0	no	no	IPSPSFGQQTFSPQSSPMPGVAGGSGQSK
Q8IZL2	504	S	6	1	5	0	5	1	0	0	0	0	0	no	no	IPSPSFGQQTFSPQSSPMPGVAGGSGQSK
Q8IZL2	507	S	6	1	5	0	5	0	1	0	0	0	0	no	no	IPSPSFGQQTFSPQSSPMPGVAGGSGQSK
Q8IZL2	540	S	1	1	0	0	0	0	0	0	0	0	1	no	yes	SFINNPHPAMEPR
Q8IZL2	1074	T	12	11	1	0	8	3	1	0	0	0	0	no	no	TGINQPPSLTPSNFPSPNQSSR
Q8IZL2	1081	S	12	11	1	0	5	5	2	0	0	0	0	no	no	TGINQPPSLTPSNFPSPNQSSR
Q8IZL2	1083	T	12	11	1	0	7	3	1	1	0	0	0	no	no	TGINQPPSLTPSNFPSPNQSSR
Q8IZL2	1085	S	12	11	1	0	7	3	1	1	0	0	0	no	no	TGINQPPSLTPSNFPSPNQSSR
Q8IZL2	1089	S	12	11	1	0	0	0	0	4	3	4	1	no	yes	TGINQPPSLTPSNFPSPNQSSR
Q8IZL2	1093	S	12	11	1	0	6	1	3	2	0	0	0	no	no	TGINQPPSLTPSNFPSPNQSSR
Q8IZL2	1094	S	12	11	1	0	6	4	0	2	0	0	0	no	no	TGINQPPSLTPSNFPSPNQSSR
Q8IZL2	1156	S	1	1	0	0	0	0	0	0	0	0	1	no	no	DINLDEILGNNS
Q8IZL8	7	S	1	1	0	0	0	1	0	0	0	0	0	no	no	AAAVLSGPSAGSAAGVPGGTGGLSAVSSGPR
Q8IZL8	10	S	1	1	0	0	0	0	1	0	0	0	0	no	no	AAAVLSGPSAGSAAGVPGGTGGLSAVSSGPR
Q8IZL8	13	S	1	1	0	0	0	0	0	1	0	0	0	yes	yes	AAAVLSGPSAGSAAGVPGGTGGLSAVSSGPR
Q8IZL8	21	T	1	1	0	0	0	0	1	0	0	0	0	no	no	AAAVLSGPSAGSAAGVPGGTGGLSAVSSGPR
Q8IZL8	25	S	1	1	0	0	0	0	1	0	0	0	0	no	no	AAAVLSGPSAGSAAGVPGGTGGLSAVSSGPR
Q8IZL8	28	S	1	1	0	0	0	0	1	0	0	0	0	no	no	AAAVLSGPSAGSAAGVPGGTGGLSAVSSGPR
Q8IZL8	29	S	1	1	0	0	0	0	1	0	0	0	0	no	no	AAAVLSGPSAGSAAGVPGGTGGLSAVSSGPR
Q8IZL8	477	S	1186	55	1131	0	19	10	9	733	99	146	170	yes	yes	LRSPRGSPDGSLQTGKPSAPK
Q8IZL8	481	S	2300	1169	1131	0	16	5	11	1290	284	253	441	yes	yes	GSPDGSLQTGKPSAPK
Q8IZL8	485	S	2300	1169	1131	0	553	377	410	957	3	0	0	no	yes	GSPDGSLQTGKPSAPK
Q8IZL8	488	T	2300	1169	1131	0	622	341	445	886	5	1	0	yes	yes	GSPDGSLQTGKPSAPK
Q8IZL8	492	S	2216	1135	1081	0	632	315	423	846	0	0	0	no	yes	GSPDGSLQTGKPSAPK
Q8IZL8	644	T	184	171	13	0	28	50	72	34	0	0	0	no	no	VPPLQPMGPTCPTPAPVPPPEAPSPFR
Q8IZL8	647	T	184	171	13	0	27	43	58	37	15	4	0	no	yes	VPPLQPMGPTCPTPAPVPPPEAPSPFR
Q8IZL8	658	S	184	171	13	0	2	10	11	54	65	23	19	no	yes	VPPLQPMGPTCPTPAPVPPPEAPSPFR
Q8IZL8	734	S	2611	2580	31	0	1327	453	469	360	2	0	0	no	yes	AGSNEDPILAPSGTPPPTIPPDETFGGR
Q8IZL8	743	S	2671	2639	32	0	68	194	371	1843	145	49	1	no	yes	AGSNEDPILAPSGTPPPTIPPDETFGGR
Q8IZL8	745	T	2671	2639	32	0	14	93	168	2059	227	101	9	yes	yes	AGSNEDPILAPSGTPPPTIPPDETFGGR
Q8IZL8	749	T	2671	2639	32	0	1324	364	662	320	1	0	0	no	yes	AGSNEDPILAPSGTPPPTIPPDETFGGR
Q8IZL8	755	T	2670	2638	32	0	1458	375	737	100	0	0	0	no	yes	AGSNEDPILAPSGTPPPTIPPDETFGGR
Q8IZL8	768	Y	4	4	0	0	0	2	2	0	0	0	0	no	no	AGSNEDPILAPSGTPPPTIPPDETFGGRVPRPAFVHYDK
Q8IZL8	774	S	2	2	0	0	0	0	0	0	0	1	1	no	no	EEASDVEISL
Q8IZL8	779	S	2	2	0	0	1	1	0	0	0	0	0	no	no	EEASDVEISL
Q8IZL8	807	T	10	10	0	0	7	1	0	0	1	0	1	no	yes	GATPPPIAPTGPPTASPPVPAK
Q8IZL8	814	T	10	10	0	0	9	0	1	0	0	0	0	no	no	GATPPPIAPTGPPTASPPVPAK
Q8IZL8	818	T	10	10	0	0	4	3	1	2	0	0	0	no	no	GATPPPIAPTGPPTASPPVPAK
Q8IZL8	820	S	10	10	0	0	1	1	0	2	1	2	3	no	yes	GATPPPIAPTGPPTASPPVPAK
Q8IZL8	967	T	38	38	0	0	34	3	1	0	0	0	0	no	no	FGTAGGEVEEGAPPPPTLPPALPPPESPPK
Q8IZL8	981	T	54	54	0	0	18	12	11	13	0	0	0	no	no	FGTAGGEVEEGAPPPPTLPPALPPPESPPK
Q8IZL8	991	S	54	54	0	0	0	0	0	13	11	13	17	no	yes	FGTAGGEVEEGAPPPPTLPPALPPPESPPK
Q8IZL8	1014	T	19	19	0	0	0	0	0	0	0	0	19	no	yes	VQPEPEPEPGLLLEVEEPGTEEER
Q8IZL8	1022	T	70	69	1	0	38	17	6	9	0	0	0	no	no	GADTAPTLAPEALPSQGEVER
Q8IZL8	1025	T	70	69	1	0	36	13	11	10	0	0	0	no	no	GADTAPTLAPEALPSQGEVER
Q8IZL8	1033	S	70	69	1	0	0	0	0	13	11	18	28	yes	yes	GADTAPTLAPEALPSQGEVER
Q8IZL8	1043	S	596	559	37	0	40	14	12	375	107	36	12	yes	yes	EGESPAAGPPPQELVEEEPSAPPTLLEEETEDGSDK
Q8IZL8	1059	S	596	559	37	0	70	104	178	243	1	0	0	no	yes	EGESPAAGPPPQELVEEEPSAPPTLLEEETEDGSDK
Q8IZL8	1063	T	596	559	37	0	60	178	276	79	2	1	0	no	no	EGESPAAGPPPQELVEEEPSAPPTLLEEETEDGSDK
Q8IZL8	1069	T	596	559	37	0	87	249	186	70	2	2	0	no	yes	EGESPAAGPPPQELVEEEPSAPPTLLEEETEDGSDK
Q8IZL8	1073	S	596	559	37	0	140	244	120	61	12	13	6	no	yes	EGESPAAGPPPQELVEEEPSAPPTLLEEETEDGSDK
Q8IZL8	1082	T	136	135	1	0	18	33	20	35	3	3	24	no	yes	VQPPPETPAEEEMETETEAEALQEK
Q8IZL8	1090	T	136	135	1	0	42	17	18	56	2	1	0	no	yes	VQPPPETPAEEEMETETEAEALQEK
Q8IZL8	1092	T	136	135	1	0	27	7	2	62	21	16	1	no	yes	VQPPPETPAEEEMETETEAEALQEK
Q8IZL9	160	Y	2	2	0	0	0	0	1	1	0	0	0	no	no	LYTHQVATR
Q8IZL9	161	T	2	2	0	0	0	0	0	2	0	0	0	no	yes	LYTHQVATR
Q8IZL9	166	T	2	2	0	0	0	0	2	0	0	0	0	no	no	LYTHQVATR
Q8IZM6	169	S	2	2	0	0	0	0	1	0	0	0	1	no	no	LQSLHEGR
Q8IZM6	175	T	5	5	0	0	0	0	1	3	1	0	0	no	no	RTPPPTK
Q8IZM6	179	T	5	5	0	0	0	0	4	1	0	0	0	no	no	RTPPPTK
Q8IZM6	181	T	12	12	0	0	0	0	1	5	1	3	2	no	no	TPPPRPPLPTQQFGVSLQYLK
Q8IZM6	190	T	12	12	0	0	3	3	3	3	0	0	0	no	no	TPPPRPPLPTQQFGVSLQYLK
Q8IZM6	196	S	12	12	0	0	4	4	4	0	0	0	0	no	no	TPPPRPPLPTQQFGVSLQYLK
Q8IZM6	199	Y	12	12	0	0	6	3	3	0	0	0	0	no	no	TPPPRPPLPTQQFGVSLQYLK
Q8IZM6	411	T	260	260	0	0	60	82	117	1	0	0	0	no	no	TQATGLTKPTLPPSPLMAAR
Q8IZM6	414	T	260	260	0	0	57	76	125	2	0	0	0	no	no	TQATGLTKPTLPPSPLMAAR
Q8IZM6	417	T	260	260	0	0	66	74	118	2	0	0	0	no	no	TQATGLTKPTLPPSPLMAAR
Q8IZM6	420	T	271	271	0	0	54	100	106	11	0	0	0	no	no	TQATGLTKPTLPPSPLMAAR
Q8IZM6	424	S	271	271	0	0	0	0	0	133	78	44	16	no	no	TQATGLTKPTLPPSPLMAAR
Q8IZM8	95	T	1	1	0	0	0	1	0	0	0	0	0	no	no	DLEVETLTASSEGNK
Q8IZM8	97	T	1	1	0	0	1	0	0	0	0	0	0	no	no	DLEVETLTASSEGNK
Q8IZM8	99	S	1	1	0	0	1	0	0	0	0	0	0	no	no	DLEVETLTASSEGNK
Q8IZM8	100	S	1	1	0	0	0	0	0	0	0	1	0	no	yes	DLEVETLTASSEGNK
Q8IZM8	134	S	2	2	0	0	0	0	0	1	1	0	0	no	yes	NGSPNNSLNNVFKPLTE
Q8IZM8	138	S	2	2	0	0	0	1	0	1	0	0	0	no	no	NGSPNNSLNNVFKPLTE
Q8IZM8	147	T	2	2	0	0	0	0	2	0	0	0	0	no	no	NGSPNNSLNNVFKPLTE
Q8IZM8	570	T	218	203	15	0	101	26	59	32	0	0	0	no	yes	KCQTLFGFDSDDESA
Q8IZM8	576	S	218	203	15	0	0	0	5	84	31	55	43	yes	yes	KCQTLFGFDSDDESA
Q8IZM8	580	S	218	203	15	0	34	71	37	58	3	2	13	yes	yes	KCQTLFGFDSDDESA
Q8IZN3	455	S	92	92	0	0	0	0	0	24	8	12	48	yes	yes	LLAAGSPLAHSR
Q8IZN3	460	S	92	92	0	0	47	13	8	24	0	0	0	no	yes	LLAAGSPLAHSR
Q8IZN3	462	T	2	2	0	0	2	0	0	0	0	0	0	no	no	TMHVLGLASQDSLHEDSVR
Q8IZN3	470	S	2	2	0	0	2	0	0	0	0	0	0	no	no	TMHVLGLASQDSLHEDSVR
Q8IZN3	473	S	2	2	0	0	0	0	0	0	1	1	0	no	yes	TMHVLGLASQDSLHEDSVR
Q8IZN3	478	S	2	2	0	0	0	1	1	0	0	0	0	no	no	TMHVLGLASQDSLHEDSVR
Q8IZN5	149	T	13	13	0	0	13	0	0	0	0	0	0	no	no	TGSQLGEQELPDFQPQTPR
Q8IZN5	151	S	13	13	0	0	13	0	0	0	0	0	0	no	no	TGSQLGEQELPDFQPQTPR
Q8IZN5	165	T	13	13	0	0	0	0	0	0	0	1	12	no	no	TGSQLGEQELPDFQPQTPR
Q8IZN5	173	S	37	22	15	0	15	16	3	3	0	0	0	no	no	ESSPAEPSQAGAYDRLSPHHWEK
Q8IZN5	174	S	37	22	15	0	9	5	0	11	7	5	0	no	no	ESSPAEPSQAGAYDRLSPHHWEK
Q8IZN5	179	S	37	22	15	0	11	9	11	6	0	0	0	no	no	ESSPAEPSQAGAYDRLSPHHWEK
Q8IZN5	184	Y	37	22	15	0	7	2	6	21	1	0	0	no	no	ESSPAEPSQAGAYDRLSPHHWEK
Q8IZN5	188	S	29	14	15	0	0	1	0	21	7	0	0	no	no	ESSPAEPSQAGAYDRLSPHHWEK
Q8IZN5	195	S	64	61	3	0	0	0	0	2	22	29	11	no	no	SPLLQEPTPK
Q8IZN5	202	T	64	61	3	0	7	30	22	2	0	0	3	no	no	SPLLQEPTPK
Q8IZP0	88	S	1	1	0	0	0	0	0	1	0	0	0	no	yes	MESSINHISQTVDIHK
Q8IZP0	89	S	1	1	0	0	0	1	0	0	0	0	0	no	no	MESSINHISQTVDIHK
Q8IZP0	94	S	1	1	0	0	0	0	1	0	0	0	0	no	no	MESSINHISQTVDIHK
Q8IZP0	96	T	1	1	0	0	0	0	1	0	0	0	0	no	no	MESSINHISQTVDIHK
Q8IZP0	174	T	6069	6058	11	0	991	1273	2404	1401	0	0	0	yes	yes	TNPPTQKPPSPPMSGR
Q8IZP0	178	T	6088	6077	11	0	401	289	842	4548	5	3	0	yes	yes	TNPPTQKPPSPPMSGR
Q8IZP0	183	S	6090	6079	11	0	0	4	25	5233	445	302	81	yes	yes	TNPPTQKPPSPPMSGR
Q8IZP0	187	S	6090	6079	11	0	1237	798	1544	2505	6	0	0	yes	yes	TNPPTQKPPSPPMSGR
Q8IZP0	191	T	27	7	16	4	3	1	4	15	2	2	0	no	yes	TNPPTQKPPSPPMSGRGTLGR
Q8IZP0	196	T	32	11	16	5	10	4	6	12	0	0	0	no	yes	NTPYKTLEPVKPPTVPNDYMTSPAR
Q8IZP0	198	Y	32	11	16	5	2	4	3	21	1	1	0	no	yes	NTPYKTLEPVKPPTVPNDYMTSPAR
Q8IZP0	200	T	444	399	40	5	255	54	36	37	20	33	9	no	yes	TLEPVKPPTVPNDYMTSPAR
Q8IZP0	208	T	444	399	40	5	279	76	58	31	0	0	0	no	yes	TLEPVKPPTVPNDYMTSPAR
Q8IZP0	213	Y	444	399	40	5	140	69	63	141	10	16	5	yes	yes	TLEPVKPPTVPNDYMTSPAR
Q8IZP0	215	T	444	399	40	5	66	75	77	212	13	1	0	yes	yes	TLEPVKPPTVPNDYMTSPAR
Q8IZP0	216	S	444	399	40	5	63	51	48	202	54	24	2	yes	yes	TLEPVKPPTVPNDYMTSPAR
Q8IZP0	222	S	687	658	29	0	26	61	76	494	10	9	11	yes	yes	LGSQHSPGR
Q8IZP0	225	S	687	658	29	0	6	10	9	506	67	56	33	yes	yes	LGSQHSPGR
Q8IZP0	229	T	47	34	13	0	9	22	6	10	0	0	0	no	yes	LGSQHSPGRTASLNQRPR
Q8IZP0	231	S	47	34	13	0	2	3	7	10	0	18	7	no	yes	LGSQHSPGRTASLNQRPR
Q8IZP0	238	T	3	3	0	0	2	1	0	0	0	0	0	no	no	THSGSSGGSGSR
Q8IZP0	240	S	3	3	0	0	1	1	0	1	0	0	0	no	yes	THSGSSGGSGSR
Q8IZP0	242	S	3	3	0	0	0	0	0	2	0	1	0	no	no	THSGSSGGSGSR
Q8IZP0	243	S	3	3	0	0	1	0	1	1	0	0	0	no	yes	THSGSSGGSGSR
Q8IZP0	246	S	3	3	0	0	2	1	0	0	0	0	0	no	no	THSGSSGGSGSR
Q8IZP0	248	S	3	3	0	0	2	1	0	0	0	0	0	no	no	THSGSSGGSGSR
Q8IZP0	319	S	19	4	15	0	0	0	1	10	2	4	2	yes	yes	QISRHNSTTSSTSSGGYR
Q8IZP0	323	S	420	405	15	0	4	5	25	275	42	50	19	yes	yes	HNSTTSSTSSGGYR
Q8IZP0	324	T	420	405	15	0	77	137	166	37	3	0	0	no	yes	HNSTTSSTSSGGYR
Q8IZP0	325	T	420	405	15	0	105	162	129	22	2	0	0	no	yes	HNSTTSSTSSGGYR
Q8IZP0	326	S	420	405	15	0	139	155	123	3	0	0	0	no	no	HNSTTSSTSSGGYR
Q8IZP0	327	S	420	405	15	0	150	133	135	2	0	0	0	no	no	HNSTTSSTSSGGYR
Q8IZP0	328	T	420	405	15	0	130	109	181	0	0	0	0	no	no	HNSTTSSTSSGGYR
Q8IZP0	329	S	420	405	15	0	143	91	186	0	0	0	0	no	no	HNSTTSSTSSGGYR
Q8IZP0	330	S	420	405	15	0	134	95	189	2	0	0	0	no	no	HNSTTSSTSSGGYR
Q8IZP0	333	Y	420	405	15	0	117	42	213	48	0	0	0	no	yes	HNSTTSSTSSGGYR
Q8IZP0	336	T	17	17	0	0	0	5	7	5	0	0	0	no	no	RTPSVTAQFSAQPH
Q8IZP0	338	S	17	17	0	0	0	2	1	11	3	0	0	no	yes	RTPSVTAQFSAQPH
Q8IZP0	340	T	17	17	0	0	2	0	5	9	1	0	0	no	no	RTPSVTAQFSAQPH
Q8IZP0	344	S	17	17	0	0	11	1	3	2	0	0	0	no	yes	RTPSVTAQFSAQPH
Q8IZP0	355	Y	6	6	0	0	5	0	1	0	0	0	0	no	no	RTPSVTAQFSAQPHVNGGPLYSQN
Q8IZP0	356	S	6	6	0	0	5	0	1	0	0	0	0	no	no	RTPSVTAQFSAQPHVNGGPLYSQN
Q8IZP0	392	S	10	10	0	0	0	0	0	5	0	0	5	no	yes	DSPTPPPPPPP
Q8IZP0	394	T	7	7	0	0	0	0	0	5	0	0	2	no	yes	DSPTPPPPPPP
Q8IZP0	410	S	65	65	0	0	0	0	0	0	0	0	65	no	yes	SPPPPPPP
Q8IZP0	421	Y	1	1	0	0	1	0	0	0	0	0	0	no	no	DSPPPPPPPPVDYEDEEAAVVQYNDPYADGDPAWAPK
Q8IZP0	431	Y	1	1	0	0	1	0	0	0	0	0	0	no	no	DSPPPPPPPPVDYEDEEAAVVQYNDPYADGDPAWAPK
Q8IZP0	435	Y	1	1	0	0	1	0	0	0	0	0	0	no	no	DSPPPPPPPPVDYEDEEAAVVQYNDPYADGDPAWAPK
Q8IZP0	455	Y	10	10	0	0	0	0	0	3	1	3	3	yes	yes	VVAIYDYTK
Q8IZP0	457	Y	10	10	0	0	4	3	3	0	0	0	0	no	no	VVAIYDYTK
Q8IZP0	458	T	10	10	0	0	5	2	3	0	0	0	0	no	no	VVAIYDYTK
Q8IZP0	492	T	18	18	0	0	4	9	5	0	0	0	0	no	no	VTGLFPGNYVESIMHYTD
Q8IZP0	499	Y	18	18	0	0	3	2	12	1	0	0	0	no	no	VTGLFPGNYVESIMHYTD
Q8IZP0	502	S	18	18	0	0	2	1	8	7	0	0	0	no	yes	VTGLFPGNYVESIMHYTD
Q8IZP0	506	Y	18	18	0	0	6	2	0	9	1	0	0	no	yes	VTGLFPGNYVESIMHYTD
Q8IZP0	507	T	18	18	0	0	0	1	3	12	1	1	0	yes	yes	VTGLFPGNYVESIMHYTD
Q8IZP2	48	S	6	6	0	0	0	0	0	6	0	0	0	no	no	AKSEENTKEEKPDSK
Q8IZP2	52	T	6	6	0	0	0	0	2	4	0	0	0	no	no	AKSEENTKEEKPDSK
Q8IZP2	59	S	6	6	0	0	0	0	2	4	0	0	0	no	no	AKSEENTKEEKPDSK
Q8IZP2	71	S	9980	1019	2358	6603	351	221	405	2163	88	89	6663	no	no	KVEEDLKADEPSSEESDLEIDK
Q8IZP2	72	S	9979	1017	2359	6603	212	88	107	2247	364	243	6718	no	no	KVEEDLKADEPSSEESDLEIDK
Q8IZP2	75	S	9967	1009	2355	6603	213	96	121	2200	326	207	6804	no	no	KVEEDLKADEPSSEESDLEIDK
Q8IZP2	89	T	2	2	0	0	2	0	0	0	0	0	0	no	no	TDAPQEMGDENAEITEEVMDQANDKK
Q8IZP2	103	T	2	2	0	0	0	0	0	0	0	0	2	no	no	TDAPQEMGDENAEITEEVMDQANDKK
Q8IZP2	152	S	1	1	0	0	0	0	0	0	0	0	1	no	no	RASVFVK
Q8IZP2	177	S	32	32	0	0	0	0	0	4	4	7	17	no	no	AIEINPDSAQPYK
Q8IZP2	181	Y	32	32	0	0	17	7	4	4	0	0	0	no	no	AIEINPDSAQPYK
Q8IZP2	209	Y	1	1	0	0	0	0	0	0	0	0	1	no	no	LGHWEEAAHDLALACKFDYDEDASAMLKEVQPR
Q8IZP2	214	S	1	1	0	0	1	0	0	0	0	0	0	no	no	LGHWEEAAHDLALACKFDYDEDASAMLKEVQPR
Q8IZP5	37	S	38	38	0	0	5	5	12	14	2	0	0	no	no	LQEQHLSSPQGVQLDIASQSLDQEILLK
Q8IZP5	38	S	38	38	0	0	0	1	1	19	13	1	3	no	no	LQEQHLSSPQGVQLDIASQSLDQEILLK
Q8IZP5	48	S	38	38	0	0	19	14	4	1	0	0	0	no	no	LQEQHLSSPQGVQLDIASQSLDQEILLK
Q8IZP5	50	S	38	38	0	0	18	14	5	1	0	0	0	no	no	LQEQHLSSPQGVQLDIASQSLDQEILLK
Q8IZP6	6	S	5	5	0	0	0	0	0	0	0	0	5	no	no	GPPSPGR
Q8IZP9	993	S	1	1	0	0	0	0	0	0	0	0	1	no	no	QHMFNEKEDSCNGK
Q8IZP9	1010	S	65	65	0	0	0	0	0	0	0	0	65	yes	yes	RGSLHFIEQM
Q8IZQ1	813	Y	29	29	0	0	15	6	7	1	0	0	0	no	no	HAYHSVSTPPVYPPK
Q8IZQ1	815	S	29	29	0	0	12	2	3	12	0	0	0	no	yes	HAYHSVSTPPVYPPK
Q8IZQ1	817	S	29	29	0	0	3	4	5	17	0	0	0	no	yes	HAYHSVSTPPVYPPK
Q8IZQ1	818	T	29	29	0	0	0	0	1	21	3	4	0	no	yes	HAYHSVSTPPVYPPK
Q8IZQ1	822	Y	29	29	0	0	11	8	9	1	0	0	0	no	no	HAYHSVSTPPVYPPK
Q8IZQ1	969	S	35	35	0	0	1	6	18	9	1	0	0	no	yes	VHKPSSLSYEPEMR
Q8IZQ1	970	S	35	35	0	0	0	0	1	18	11	5	0	no	yes	VHKPSSLSYEPEMR
Q8IZQ1	972	S	35	35	0	0	17	9	5	4	0	0	0	no	no	VHKPSSLSYEPEMR
Q8IZQ1	973	Y	35	35	0	0	22	7	6	0	0	0	0	no	no	VHKPSSLSYEPEMR
Q8IZQ1	979	S	3	3	0	0	2	0	1	0	0	0	0	no	no	SSMITSLEGLGTDNVFSLHEDNHYR
Q8IZQ1	980	S	3	3	0	0	2	0	1	0	0	0	0	no	no	SSMITSLEGLGTDNVFSLHEDNHYR
Q8IZQ1	983	T	3	3	0	0	0	1	0	2	0	0	0	no	yes	SSMITSLEGLGTDNVFSLHEDNHYR
Q8IZQ1	984	S	3	3	0	0	0	0	0	3	0	0	0	no	no	SSMITSLEGLGTDNVFSLHEDNHYR
Q8IZQ1	990	T	3	3	0	0	1	2	0	0	0	0	0	no	no	SSMITSLEGLGTDNVFSLHEDNHYR
Q8IZQ1	995	S	3	3	0	0	2	1	0	0	0	0	0	no	no	SSMITSLEGLGTDNVFSLHEDNHYR
Q8IZQ1	1002	Y	3	3	0	0	3	0	0	0	0	0	0	no	no	SSMITSLEGLGTDNVFSLHEDNHYR
Q8IZQ1	1940	S	13	13	0	0	3	3	4	1	0	1	1	no	yes	SQSEYCNVGTK
Q8IZQ1	1942	S	13	13	0	0	1	3	1	6	1	1	0	yes	yes	SQSEYCNVGTK
Q8IZQ1	1944	Y	13	13	0	0	2	2	1	7	1	0	0	no	yes	SQSEYCNVGTK
Q8IZQ1	1949	T	13	13	0	0	7	0	3	3	0	0	0	no	no	SQSEYCNVGTK
Q8IZQ1	2277	S	123	123	0	0	30	42	35	16	0	0	0	no	no	VSSGFGLSK
Q8IZQ1	2278	S	123	123	0	0	0	0	0	29	48	28	18	yes	yes	VSSGFGLSK
Q8IZQ1	2283	S	123	123	0	0	60	32	23	8	0	0	0	no	yes	VSSGFGLSK
Q8IZQ1	2490	S	49	49	0	0	2	15	16	14	2	0	0	no	no	SRSAPDGGDEENQEQLQDQIAEGSSIEEEEK
Q8IZQ1	2492	S	98	98	0	0	0	1	1	17	24	29	26	yes	yes	SAPDGGDEENQEQLQDQIAEGSSIEEEEK
Q8IZQ1	2513	S	98	98	0	0	71	21	5	1	0	0	0	no	no	SAPDGGDEENQEQLQDQIAEGSSIEEEEK
Q8IZQ1	2514	S	97	97	0	0	72	20	4	1	0	0	0	no	no	SAPDGGDEENQEQLQDQIAEGSSIEEEEK
Q8IZQ1	2521	T	32	32	0	0	30	1	1	0	0	0	0	no	no	SRSAPDGGDEENQEQLQDQIAEGSSIEEEEKTDNATLLR
Q8IZQ1	2525	T	32	32	0	0	31	0	1	0	0	0	0	no	no	SRSAPDGGDEENQEQLQDQIAEGSSIEEEEKTDNATLLR
Q8IZQ1	2952	T	6	0	6	0	0	0	0	0	0	0	6	no	yes	ETATIGFINNFGQIPK
Q8IZQ1	2954	T	6	0	6	0	0	0	0	0	0	0	6	no	yes	ETATIGFINNFGQIPK
Q8IZQ1	3319	T	9	6	3	0	8	1	0	0	0	0	0	no	no	ATAAWCTDSGSDDSRR
Q8IZQ1	3324	T	9	6	3	0	4	2	1	2	0	0	0	no	yes	ATAAWCTDSGSDDSRR
Q8IZQ1	3326	S	9	6	3	0	2	1	0	4	0	2	0	no	yes	ATAAWCTDSGSDDSRR
Q8IZQ1	3328	S	9	6	3	0	3	0	0	4	0	2	0	no	yes	ATAAWCTDSGSDDSRR
Q8IZQ1	3331	S	9	6	3	0	8	1	0	0	0	0	0	no	no	ATAAWCTDSGSDDSRR
Q8IZQ1	3335	S	56	56	0	0	14	10	10	3	8	8	3	yes	yes	WSDQLSLDEK
Q8IZQ1	3339	S	56	56	0	0	5	7	7	3	10	10	14	yes	yes	WSDQLSLDEK
Q8IZQ1	3500	S	10	10	0	0	1	1	2	5	1	0	0	no	yes	ISSPVRVCQNCYYNLQHER
Q8IZQ1	3501	S	10	10	0	0	0	1	1	5	2	1	0	no	yes	ISSPVRVCQNCYYNLQHER
Q8IZQ1	3510	Y	11	11	0	0	5	1	4	1	0	0	0	no	yes	ISSPVRVCQNCYYNLQHER
Q8IZQ1	3511	Y	11	11	0	0	6	1	3	1	0	0	0	no	no	ISSPVRVCQNCYYNLQHER
Q8IZQ1	3519	S	1	1	0	0	0	0	0	0	1	0	0	no	yes	VCQNCYYNLQHERGSEDGPR
Q8IZQ5	82	T	15	15	0	0	2	4	6	2	1	0	0	no	no	RGSFEVTLLRPDGSSAELWTGIK
Q8IZQ5	89	S	14	14	0	0	0	3	9	2	0	0	0	no	yes	RGSFEVTLLRPDGSSAELWTGIK
Q8IZQ5	90	S	14	14	0	0	0	3	10	1	0	0	0	no	no	RGSFEVTLLRPDGSSAELWTGIK
Q8IZQ5	95	T	14	14	0	0	0	5	9	0	0	0	0	no	no	RGSFEVTLLRPDGSSAELWTGIK
Q8IZQ6	19	S	7	7	0	0	0	0	0	0	0	0	7	no	no	AVSELDAK
Q8IZQ6	67	S	1	1	0	0	0	0	0	0	0	0	1	no	no	RQSLIEDAR
Q8IZQ7	19	S	7	7	0	0	0	0	0	0	0	0	7	no	no	AVSELDAK
Q8IZQ7	71	S	1	1	0	0	0	0	0	0	0	0	1	no	no	RQSLIEDAR
Q8IZQ8	336	S	3	3	0	0	3	0	0	0	0	0	0	no	no	NPNSSSTPLSNTPLSPVK
Q8IZQ8	337	S	3	3	0	0	3	0	0	0	0	0	0	no	no	NPNSSSTPLSNTPLSPVK
Q8IZQ8	338	S	3	3	0	0	3	0	0	0	0	0	0	no	no	NPNSSSTPLSNTPLSPVK
Q8IZQ8	339	T	3	3	0	0	3	0	0	0	0	0	0	no	no	NPNSSSTPLSNTPLSPVK
Q8IZQ8	342	S	3	3	0	0	3	0	0	0	0	0	0	no	no	NPNSSSTPLSNTPLSPVK
Q8IZQ8	344	T	3	3	0	0	3	0	0	0	0	0	0	no	no	NPNSSSTPLSNTPLSPVK
Q8IZQ8	347	S	3	3	0	0	0	0	0	0	0	1	2	no	no	NPNSSSTPLSNTPLSPVK
Q8IZQ8	618	S	2	2	0	0	0	0	0	1	1	0	0	no	no	FSDESNVL
Q8IZQ8	862	S	1	1	0	0	0	0	0	0	0	0	1	yes	yes	LSPTQLR
Q8IZR5	3	S	2	2	0	0	2	0	0	0	0	0	0	no	no	SGEELDGFEGEASSTSMISGASSPYQPTTEPVSQR
Q8IZR5	15	S	2	2	0	0	1	1	0	0	0	0	0	no	no	SGEELDGFEGEASSTSMISGASSPYQPTTEPVSQR
Q8IZR5	16	S	2	2	0	0	1	0	0	1	0	0	0	no	no	SGEELDGFEGEASSTSMISGASSPYQPTTEPVSQR
Q8IZR5	17	T	2	2	0	0	1	0	0	1	0	0	0	no	no	SGEELDGFEGEASSTSMISGASSPYQPTTEPVSQR
Q8IZR5	18	S	2	2	0	0	1	0	0	1	0	0	0	no	no	SGEELDGFEGEASSTSMISGASSPYQPTTEPVSQR
Q8IZR5	21	S	2	2	0	0	0	1	0	1	0	0	0	no	no	SGEELDGFEGEASSTSMISGASSPYQPTTEPVSQR
Q8IZR5	24	S	2	2	0	0	0	1	0	1	0	0	0	no	no	SGEELDGFEGEASSTSMISGASSPYQPTTEPVSQR
Q8IZR5	25	S	2	2	0	0	1	0	0	1	0	0	0	no	no	SGEELDGFEGEASSTSMISGASSPYQPTTEPVSQR
Q8IZR5	27	Y	2	2	0	0	2	0	0	0	0	0	0	no	no	SGEELDGFEGEASSTSMISGASSPYQPTTEPVSQR
Q8IZR5	30	T	2	2	0	0	2	0	0	0	0	0	0	no	no	SGEELDGFEGEASSTSMISGASSPYQPTTEPVSQR
Q8IZR5	31	T	2	2	0	0	2	0	0	0	0	0	0	no	no	SGEELDGFEGEASSTSMISGASSPYQPTTEPVSQR
Q8IZR5	35	S	2	2	0	0	2	0	0	0	0	0	0	no	no	SGEELDGFEGEASSTSMISGASSPYQPTTEPVSQR
Q8IZR5	183	S	21	21	0	0	0	0	0	3	7	11	0	no	yes	QQSTNDYIR
Q8IZR5	184	T	21	21	0	0	0	13	6	2	0	0	0	no	no	QQSTNDYIR
Q8IZR5	187	Y	21	21	0	0	15	5	1	0	0	0	0	no	no	QQSTNDYIR
Q8IZR5	192	T	8	7	1	0	3	0	2	3	0	0	0	no	no	TESRDVDSRPEIQR
Q8IZR5	194	S	8	7	1	0	0	0	0	5	0	1	2	yes	yes	TESRDVDSRPEIQR
Q8IZR5	199	S	8	7	1	0	2	1	3	2	0	0	0	no	no	TESRDVDSRPEIQR
Q8IZR5	208	T	1	1	0	0	0	0	1	0	0	0	0	no	no	TESRDVDSRPEIQRLDT
Q8IZS6	66	S	10	10	0	0	0	0	0	0	0	0	10	no	no	SLADIGK
Q8IZT6	14	S	90	90	0	0	0	0	0	5	32	43	10	no	yes	GCWEVSPTER
Q8IZT6	16	T	90	90	0	0	7	44	34	5	0	0	0	no	no	GCWEVSPTER
Q8IZT6	34	S	105	105	0	0	20	13	20	51	1	0	0	no	yes	GPAAEEEASSPPVLSLSHFCR
Q8IZT6	35	S	105	105	0	0	1	0	0	61	27	12	4	no	yes	GPAAEEEASSPPVLSLSHFCR
Q8IZT6	40	S	105	105	0	0	49	30	25	1	0	0	0	no	no	GPAAEEEASSPPVLSLSHFCR
Q8IZT6	42	S	103	103	0	0	49	26	28	0	0	0	0	no	no	GPAAEEEASSPPVLSLSHFCR
Q8IZT6	107	S	5	5	0	0	3	1	1	0	0	0	0	no	no	IVISVNWTPLK
Q8IZT6	111	T	5	5	0	0	0	0	0	0	1	1	3	no	yes	IVISVNWTPLK
Q8IZT6	170	S	12	12	0	0	0	0	0	0	0	0	12	no	yes	RVSNIQNVNK
Q8IZT6	190	S	60	42	18	0	0	0	0	6	7	15	32	no	yes	VRSPLQACENLAMNEGGPPTENNSLILEENK
Q8IZT6	207	T	58	40	18	0	32	11	8	7	0	0	0	no	yes	VRSPLQACENLAMNEGGPPTENNSLILEENK
Q8IZT6	211	S	58	40	18	0	30	7	3	6	2	6	4	no	yes	VRSPLQACENLAMNEGGPPTENNSLILEENK
Q8IZT6	222	S	32	20	12	0	1	0	2	11	2	10	6	no	yes	ENKIPISPISPAFNE
Q8IZT6	225	S	25	13	12	0	0	0	0	11	3	5	6	no	yes	ENKIPISPISPAFNE
Q8IZT6	235	T	11	1	10	0	3	6	1	1	0	0	0	no	no	IPISPISPAFNECHGATCLPLSVR
Q8IZT6	240	S	11	1	10	0	4	6	0	1	0	0	0	no	yes	IPISPISPAFNECHGATCLPLSVR
Q8IZT6	244	S	90	85	5	0	0	6	1	33	14	27	9	no	yes	STTYSSLHASENR
Q8IZT6	245	T	90	85	5	0	40	11	4	32	2	1	0	no	yes	STTYSSLHASENR
Q8IZT6	246	T	90	85	5	0	72	11	2	5	0	0	0	no	yes	STTYSSLHASENR
Q8IZT6	247	Y	90	85	5	0	72	12	4	2	0	0	0	no	no	STTYSSLHASENR
Q8IZT6	248	S	90	85	5	0	67	17	2	4	0	0	0	no	no	STTYSSLHASENR
Q8IZT6	249	S	90	85	5	0	67	15	0	6	2	0	0	no	yes	STTYSSLHASENR
Q8IZT6	253	S	90	85	5	0	68	19	2	1	0	0	0	no	no	STTYSSLHASENR
Q8IZT6	263	S	15	13	2	0	0	0	0	1	3	4	7	no	yes	ELLNVHSANVSK
Q8IZT6	267	S	15	13	2	0	5	5	3	1	0	0	1	no	yes	ELLNVHSANVSK
Q8IZT6	270	S	1	0	1	0	0	0	0	1	0	0	0	no	no	ELLNVHSANVSKVSFNEK
Q8IZT6	277	T	126	89	37	0	59	34	16	17	0	0	0	no	yes	AVTETSFNSVNVNGQR
Q8IZT6	279	T	126	89	37	0	5	35	32	50	4	0	0	no	no	AVTETSFNSVNVNGQR
Q8IZT6	280	S	126	89	37	0	0	0	3	65	32	26	0	yes	yes	AVTETSFNSVNVNGQR
Q8IZT6	283	S	126	89	37	0	36	28	21	22	8	11	0	yes	yes	AVTETSFNSVNVNGQR
Q8IZT6	348	S	23	22	1	0	5	1	1	5	0	6	5	no	yes	DNSQPVHLESTIAHEIYQK
Q8IZT6	355	S	23	22	1	0	12	3	3	5	0	0	0	no	no	DNSQPVHLESTIAHEIYQK
Q8IZT6	356	T	23	22	1	0	11	4	1	6	1	0	0	no	yes	DNSQPVHLESTIAHEIYQK
Q8IZT6	362	Y	25	24	1	0	9	5	2	5	0	0	4	no	yes	DNSQPVHLESTIAHEIYQK
Q8IZT6	367	S	607	187	418	2	0	0	0	10	47	54	496	yes	yes	ILSPDSFIK
Q8IZT6	370	S	607	187	418	2	77	54	51	8	0	0	417	no	yes	ILSPDSFIK
Q8IZT6	376	Y	213	210	1	2	73	92	36	12	0	0	0	no	yes	DNYGLNQDLESESVNPILSPNQFLK
Q8IZT6	384	S	220	217	1	2	85	82	39	14	0	0	0	no	no	DNYGLNQDLESESVNPILSPNQFLK
Q8IZT6	386	S	220	217	1	2	90	67	45	18	0	0	0	no	no	DNYGLNQDLESESVNPILSPNQFLK
Q8IZT6	392	S	220	217	1	2	0	0	0	49	75	68	28	yes	yes	DNYGLNQDLESESVNPILSPNQFLK
Q8IZT6	416	S	406	392	14	0	105	133	117	42	3	3	3	no	yes	VPLSNENSQVPQSPEDWRK
Q8IZT6	420	S	408	394	14	0	178	94	86	50	0	0	0	no	yes	VPLSNENSQVPQSPEDWRK
Q8IZT6	425	S	408	394	14	0	0	0	0	97	103	122	86	yes	yes	VPLSNENSQVPQSPEDWRK
Q8IZT6	432	S	10	10	0	0	4	1	3	1	1	0	0	no	no	SEVSPRIPECQGSK
Q8IZT6	435	S	10	10	0	0	0	1	0	6	1	2	0	no	yes	SEVSPRIPECQGSK
Q8IZT6	444	S	14	14	0	0	1	1	4	8	0	0	0	no	no	SEVSPRIPECQGSK
Q8IZT6	446	S	5	5	0	0	0	0	0	3	1	0	1	no	yes	IPECQGSKSPK
Q8IZT6	459	S	10	10	0	0	6	3	1	0	0	0	0	no	no	SNYYSFIK
Q8IZT6	461	Y	10	10	0	0	8	1	0	1	0	0	0	no	no	SNYYSFIK
Q8IZT6	462	Y	10	10	0	0	3	6	0	1	0	0	0	no	no	SNYYSFIK
Q8IZT6	463	S	10	10	0	0	0	0	0	1	1	7	1	no	yes	SNYYSFIK
Q8IZT6	473	S	7	7	0	0	5	0	1	1	0	0	0	no	no	FSAVQDISSHSHNK
Q8IZT6	479	S	7	7	0	0	2	2	2	1	0	0	0	no	no	FSAVQDISSHSHNK
Q8IZT6	480	S	7	7	0	0	1	2	3	1	0	0	0	no	no	FSAVQDISSHSHNK
Q8IZT6	482	S	7	7	0	0	0	0	1	3	0	2	1	no	yes	FSAVQDISSHSHNK
Q8IZT6	543	S	1	1	0	0	1	0	0	0	0	0	0	no	no	EDFHSYLPIIDPILSK
Q8IZT6	544	Y	1	1	0	0	1	0	0	0	0	0	0	no	no	EDFHSYLPIIDPILSK
Q8IZT6	553	S	1	1	0	0	0	0	0	0	0	0	1	no	no	EDFHSYLPIIDPILSK
Q8IZT6	563	T	114	102	12	0	6	1	0	8	55	32	12	no	yes	NEVTPSSTTASVAR
Q8IZT6	565	S	114	102	12	0	44	59	7	4	0	0	0	no	no	NEVTPSSTTASVAR
Q8IZT6	566	S	114	102	12	0	41	60	5	3	3	2	0	no	yes	NEVTPSSTTASVAR
Q8IZT6	567	T	114	102	12	0	44	64	5	1	0	0	0	no	no	NEVTPSSTTASVAR
Q8IZT6	568	T	114	102	12	0	56	52	4	2	0	0	0	no	no	NEVTPSSTTASVAR
Q8IZT6	570	S	114	102	12	0	49	49	3	2	4	7	0	no	yes	NEVTPSSTTASVAR
Q8IZT6	577	S	56	49	7	0	0	0	0	6	17	15	18	no	yes	SDGSMEDANVR
Q8IZT6	580	S	56	49	7	0	9	17	17	6	0	0	7	no	yes	SDGSMEDANVR
Q8IZT6	605	S	180	170	10	0	1	10	14	81	28	28	18	yes	yes	IHFSPSEPK
Q8IZT6	607	S	180	170	10	0	16	30	31	78	14	10	1	no	yes	IHFSPSEPK
Q8IZT6	611	T	10	0	10	0	1	0	2	6	1	0	0	no	no	IHFSPSEPKTSAVKK
Q8IZT6	612	S	10	0	10	0	0	0	0	8	2	0	0	no	no	IHFSPSEPKTSAVKK
Q8IZT6	621	T	27	27	0	0	3	8	8	8	0	0	0	no	no	NVTTPISK
Q8IZT6	622	T	27	27	0	0	0	0	1	14	6	5	1	no	yes	NVTTPISK
Q8IZT6	625	S	27	27	0	0	4	9	5	8	1	0	0	no	no	NVTTPISK
Q8IZT6	640	T	4	4	0	0	3	1	0	0	0	0	0	no	no	TDLSIFRTPISK
Q8IZT6	643	S	4	4	0	0	3	1	0	0	0	0	0	no	no	TDLSIFRTPISK
Q8IZT6	647	T	4	4	0	0	0	0	0	1	0	1	2	no	yes	TDLSIFRTPISK
Q8IZT6	650	S	4	4	0	0	2	1	0	1	0	0	0	no	yes	TDLSIFRTPISK
Q8IZT6	1103	S	300	300	0	0	0	4	5	97	71	69	54	yes	yes	RDSGSFEQYSENIK
Q8IZT6	1105	S	300	300	0	0	112	65	50	67	3	3	0	no	yes	RDSGSFEQYSENIK
Q8IZT6	1109	Y	300	300	0	0	154	95	34	17	0	0	0	no	no	RDSGSFEQYSENIK
Q8IZT6	1110	S	300	300	0	0	156	93	38	12	1	0	0	no	no	RDSGSFEQYSENIK
Q8IZT6	1513	S	1	1	0	0	0	0	0	0	0	1	0	no	yes	KESILTIQK
Q8IZT6	1516	T	1	1	0	0	0	1	0	0	0	0	0	no	no	KESILTIQK
Q8IZT6	2069	S	1	1	0	0	0	0	0	0	0	0	1	no	no	ASAIIIQR
Q8IZT6	3003	S	1	1	0	0	0	0	0	0	0	0	1	no	no	ASAIIIQR
Q8IZT6	3235	S	1	1	0	0	0	0	0	0	0	0	1	no	no	LSLQVVNR
Q8IZT6	3425	S	57	56	1	0	11	18	27	1	0	0	0	no	no	NSSISIPFIPETPVR
Q8IZT6	3426	S	57	56	1	0	11	16	28	1	0	1	0	no	no	NSSISIPFIPETPVR
Q8IZT6	3428	S	57	56	1	0	14	11	29	3	0	0	0	no	no	NSSISIPFIPETPVR
Q8IZT6	3435	T	57	56	1	0	0	1	1	26	14	11	4	no	yes	NSSISIPFIPETPVR
Q8IZT6	3439	T	1	0	1	0	0	1	0	0	0	0	0	no	no	NSSISIPFIPETPVRTR
Q8IZU2	103	S	1	1	0	0	0	0	0	0	1	0	0	no	no	STDNLAFL
Q8IZU2	104	T	1	1	0	0	0	0	1	0	0	0	0	no	no	STDNLAFL
Q8IZU2	330	S	12	12	0	0	0	3	6	3	0	0	0	no	no	FSVQSPTK
Q8IZU2	333	S	12	12	0	0	0	0	0	7	5	0	0	no	yes	FSVQSPTK
Q8IZU2	335	T	12	12	0	0	0	3	7	2	0	0	0	no	no	FSVQSPTK
Q8IZU2	1223	S	15	14	1	0	5	6	4	0	0	0	0	no	no	SLEDSPYTPPSDSQR
Q8IZU2	1227	S	15	14	1	0	5	5	1	1	1	2	0	no	yes	SLEDSPYTPPSDSQR
Q8IZU2	1229	Y	15	14	1	0	4	9	1	1	0	0	0	no	yes	SLEDSPYTPPSDSQR
Q8IZU2	1230	T	15	14	1	0	2	0	0	3	7	3	0	no	yes	SLEDSPYTPPSDSQR
Q8IZU2	1233	S	15	14	1	0	5	6	4	0	0	0	0	no	no	SLEDSPYTPPSDSQR
Q8IZU2	1235	S	15	14	1	0	5	6	4	0	0	0	0	no	no	SLEDSPYTPPSDSQR
Q8IZV2	9	S	20	20	0	0	12	5	2	1	0	0	0	no	no	SHTVTTTASSFAENFSTSSSSFAYDR
Q8IZV2	11	T	20	20	0	0	14	4	2	0	0	0	0	no	no	SHTVTTTASSFAENFSTSSSSFAYDR
Q8IZV2	13	T	20	20	0	0	11	7	2	0	0	0	0	no	no	SHTVTTTASSFAENFSTSSSSFAYDR
Q8IZV2	14	T	20	20	0	0	10	7	3	0	0	0	0	no	no	SHTVTTTASSFAENFSTSSSSFAYDR
Q8IZV2	15	T	20	20	0	0	12	5	3	0	0	0	0	no	no	SHTVTTTASSFAENFSTSSSSFAYDR
Q8IZV2	17	S	20	20	0	0	11	8	1	0	0	0	0	no	no	SHTVTTTASSFAENFSTSSSSFAYDR
Q8IZV2	18	S	20	20	0	0	11	7	2	0	0	0	0	no	no	SHTVTTTASSFAENFSTSSSSFAYDR
Q8IZV2	24	S	20	20	0	0	9	6	4	1	0	0	0	no	no	SHTVTTTASSFAENFSTSSSSFAYDR
Q8IZV2	25	T	20	20	0	0	3	2	2	8	5	0	0	no	yes	SHTVTTTASSFAENFSTSSSSFAYDR
Q8IZV2	26	S	20	20	0	0	5	8	2	5	0	0	0	no	yes	SHTVTTTASSFAENFSTSSSSFAYDR
Q8IZV2	27	S	20	20	0	0	6	3	4	6	1	0	0	no	no	SHTVTTTASSFAENFSTSSSSFAYDR
Q8IZV2	28	S	20	20	0	0	7	4	7	2	0	0	0	no	no	SHTVTTTASSFAENFSTSSSSFAYDR
Q8IZV2	29	S	20	20	0	0	8	6	5	1	0	0	0	no	no	SHTVTTTASSFAENFSTSSSSFAYDR
Q8IZV2	32	Y	20	20	0	0	14	4	2	0	0	0	0	no	no	SHTVTTTASSFAENFSTSSSSFAYDR
Q8IZW8	77	T	4	4	0	0	3	1	0	0	0	0	0	no	no	ATCFLPSPGEK
Q8IZW8	82	S	4	4	0	0	0	0	0	0	0	1	3	yes	yes	ATCFLPSPGEK
Q8IZW8	168	S	1	1	0	0	0	0	0	1	0	0	0	no	no	CHDGPQHCSSPSVTPPFGSLR
Q8IZW8	169	S	1	1	0	0	0	0	1	0	0	0	0	no	yes	CHDGPQHCSSPSVTPPFGSLR
Q8IZW8	171	S	1	1	0	0	0	0	1	0	0	0	0	no	no	CHDGPQHCSSPSVTPPFGSLR
Q8IZW8	173	T	1	1	0	0	0	0	1	0	0	0	0	no	no	CHDGPQHCSSPSVTPPFGSLR
Q8IZW8	178	S	1	1	0	0	0	0	1	0	0	0	0	no	no	CHDGPQHCSSPSVTPPFGSLR
Q8IZW8	194	T	3	3	0	0	1	0	1	1	0	0	0	no	yes	ETRSSSESLIFSGNQGR
Q8IZW8	196	S	14	14	0	0	0	1	2	9	2	0	0	no	yes	SSSESLIFSGNQGR
Q8IZW8	197	S	14	14	0	0	0	2	3	9	0	0	0	no	yes	SSSESLIFSGNQGR
Q8IZW8	198	S	14	14	0	0	3	3	4	4	0	0	0	no	no	SSSESLIFSGNQGR
Q8IZW8	200	S	14	14	0	0	6	3	1	4	0	0	0	no	no	SSSESLIFSGNQGR
Q8IZW8	204	S	14	14	0	0	11	3	0	0	0	0	0	no	no	SSSESLIFSGNQGR
Q8IZW8	218	S	1	1	0	0	0	0	1	0	0	0	0	no	no	GHQRPLPPSEGLSPRPPNSPSISIPCMGSK
Q8IZW8	222	S	1	1	0	0	0	0	1	0	0	0	0	no	no	GHQRPLPPSEGLSPRPPNSPSISIPCMGSK
Q8IZW8	228	S	1	1	0	0	0	0	1	0	0	0	0	no	no	GHQRPLPPSEGLSPRPPNSPSISIPCMGSK
Q8IZW8	230	S	1	1	0	0	0	0	1	0	0	0	0	no	no	GHQRPLPPSEGLSPRPPNSPSISIPCMGSK
Q8IZW8	232	S	1	1	0	0	0	0	1	0	0	0	0	no	no	GHQRPLPPSEGLSPRPPNSPSISIPCMGSK
Q8IZW8	238	S	1	1	0	0	0	0	1	0	0	0	0	no	no	GHQRPLPPSEGLSPRPPNSPSISIPCMGSK
Q8IZW8	241	S	52	20	26	6	10	5	9	27	1	0	0	no	yes	ASSPHGLGSPLVASPR
Q8IZW8	242	S	52	20	26	6	10	3	8	28	3	0	0	no	yes	ASSPHGLGSPLVASPR
Q8IZW8	248	S	52	20	26	6	7	8	8	25	2	1	1	yes	yes	ASSPHGLGSPLVASPR
Q8IZW8	253	S	52	20	26	6	0	2	3	30	5	7	5	no	yes	ASSPHGLGSPLVASPR
Q8IZW8	306	S	1	1	0	0	1	0	0	0	0	0	0	no	no	SLESPANSSSSLHSLGSVSLCTRPSDFQAPR
Q8IZW8	309	S	1	1	0	0	1	0	0	0	0	0	0	no	no	SLESPANSSSSLHSLGSVSLCTRPSDFQAPR
Q8IZW8	313	S	1	1	0	0	1	0	0	0	0	0	0	no	no	SLESPANSSSSLHSLGSVSLCTRPSDFQAPR
Q8IZW8	314	S	1	1	0	0	0	1	0	0	0	0	0	no	no	SLESPANSSSSLHSLGSVSLCTRPSDFQAPR
Q8IZW8	315	S	1	1	0	0	0	0	0	1	0	0	0	no	yes	SLESPANSSSSLHSLGSVSLCTRPSDFQAPR
Q8IZW8	316	S	1	1	0	0	0	0	0	1	0	0	0	no	no	SLESPANSSSSLHSLGSVSLCTRPSDFQAPR
Q8IZW8	319	S	1	1	0	0	1	0	0	0	0	0	0	no	no	SLESPANSSSSLHSLGSVSLCTRPSDFQAPR
Q8IZW8	322	S	1	1	0	0	1	0	0	0	0	0	0	no	no	SLESPANSSSSLHSLGSVSLCTRPSDFQAPR
Q8IZW8	324	S	1	1	0	0	1	0	0	0	0	0	0	no	no	SLESPANSSSSLHSLGSVSLCTRPSDFQAPR
Q8IZW8	327	T	1	1	0	0	1	0	0	0	0	0	0	no	no	SLESPANSSSSLHSLGSVSLCTRPSDFQAPR
Q8IZW8	330	S	1	1	0	0	1	0	0	0	0	0	0	no	no	SLESPANSSSSLHSLGSVSLCTRPSDFQAPR
Q8IZW8	347	T	25	23	2	0	1	5	5	12	0	0	2	no	no	TPHSPPLAK
Q8IZW8	350	S	25	23	2	0	0	0	0	12	5	5	3	no	yes	TPHSPPLAK
Q8IZW8	359	S	2	2	0	0	1	1	0	0	0	0	0	no	no	EHASSCPPSITNSMVDIPIVLINGCPEPGSSPPQR
Q8IZW8	360	S	2	2	0	0	1	1	0	0	0	0	0	no	no	EHASSCPPSITNSMVDIPIVLINGCPEPGSSPPQR
Q8IZW8	364	S	2	2	0	0	1	0	1	0	0	0	0	no	no	EHASSCPPSITNSMVDIPIVLINGCPEPGSSPPQR
Q8IZW8	366	T	2	2	0	0	2	0	0	0	0	0	0	no	no	EHASSCPPSITNSMVDIPIVLINGCPEPGSSPPQR
Q8IZW8	368	S	2	2	0	0	2	0	0	0	0	0	0	no	no	EHASSCPPSITNSMVDIPIVLINGCPEPGSSPPQR
Q8IZW8	385	S	4	4	0	0	1	1	1	1	0	0	0	no	no	EHASSCPPSITNSMVDIPIVLINGCPEPGSSPPQR
Q8IZW8	386	S	4	4	0	0	0	0	0	1	1	2	0	no	yes	EHASSCPPSITNSMVDIPIVLINGCPEPGSSPPQR
Q8IZW8	391	T	2	2	0	0	1	0	1	0	0	0	0	no	yes	TPGHQNSVQPGAASPSNPCPATR
Q8IZW8	397	S	2	2	0	0	1	0	0	0	1	0	0	no	no	TPGHQNSVQPGAASPSNPCPATR
Q8IZW8	404	S	2	2	0	0	1	0	0	0	0	1	0	no	yes	TPGHQNSVQPGAASPSNPCPATR
Q8IZW8	406	S	2	2	0	0	1	1	0	0	0	0	0	no	no	TPGHQNSVQPGAASPSNPCPATR
Q8IZW8	412	T	2	2	0	0	2	0	0	0	0	0	0	no	no	TPGHQNSVQPGAASPSNPCPATR
Q8IZW8	414	S	11	11	0	0	2	2	0	7	0	0	0	no	no	SNSQTLSDAPFTTCPEGPAR
Q8IZW8	416	S	11	11	0	0	0	1	4	5	0	1	0	no	yes	SNSQTLSDAPFTTCPEGPAR
Q8IZW8	418	T	11	11	0	0	0	3	2	6	0	0	0	no	yes	SNSQTLSDAPFTTCPEGPAR
Q8IZW8	420	S	11	11	0	0	3	6	2	0	0	0	0	no	no	SNSQTLSDAPFTTCPEGPAR
Q8IZW8	425	T	11	11	0	0	3	2	6	0	0	0	0	no	no	SNSQTLSDAPFTTCPEGPAR
Q8IZW8	426	T	11	11	0	0	3	2	6	0	0	0	0	no	no	SNSQTLSDAPFTTCPEGPAR
Q8IZW8	566	S	3	3	0	0	2	0	0	1	0	0	0	no	no	ELGGADGASDSTDSPASCQK
Q8IZW8	568	S	3	3	0	0	1	1	0	1	0	0	0	no	no	ELGGADGASDSTDSPASCQK
Q8IZW8	569	T	3	3	0	0	1	0	0	2	0	0	0	no	no	ELGGADGASDSTDSPASCQK
Q8IZW8	571	S	3	3	0	0	0	0	0	2	0	0	1	no	no	ELGGADGASDSTDSPASCQK
Q8IZW8	574	S	3	3	0	0	2	0	0	1	0	0	0	no	no	ELGGADGASDSTDSPASCQK
Q8IZX4	309	S	2	2	0	0	2	0	0	0	0	0	0	no	no	SLWNYDYAPPPPPEQCLSDDEITM
Q8IZX4	313	Y	2	2	0	0	2	0	0	0	0	0	0	no	no	SLWNYDYAPPPPPEQCLSDDEITM
Q8IZX4	315	Y	2	2	0	0	2	0	0	0	0	0	0	no	no	SLWNYDYAPPPPPEQCLSDDEITM
Q8IZX4	331	T	2	2	0	0	2	0	0	0	0	0	0	no	no	SLWNYDYAPPPPPEQCLSDDEITM
Q8IZX4	540	T	5	5	0	0	5	0	0	0	0	0	0	no	no	EEATSNSPSK
Q8IZX4	541	S	5	5	0	0	4	1	0	0	0	0	0	no	no	EEATSNSPSK
Q8IZX4	543	S	5	5	0	0	0	0	0	0	0	5	0	no	no	EEATSNSPSK
Q8IZX4	545	S	5	5	0	0	5	0	0	0	0	0	0	no	no	EEATSNSPSK
Q8IZX4	1325	T	1	1	0	0	0	0	0	0	0	0	1	no	no	TVIHNDNEELIK
Q8IZX4	1359	S	1	1	0	0	0	0	0	0	0	0	1	no	no	SLVLKFPK
Q8IZX4	1652	S	6	6	0	0	0	0	0	0	0	0	6	no	no	EAALEEAELESLD
Q8IZY2	819	S	2	2	0	0	0	0	0	0	0	1	1	no	no	SPQPSPR
Q8IZZ0	98	S	3	3	0	0	0	0	0	0	0	0	3	no	no	LGDSPIQK
Q8IZZ0	107	Y	25	25	0	0	15	10	0	0	0	0	0	no	no	QLYPSCSFIQNLVSASLGSTSK
Q8IZZ0	109	S	25	25	0	0	12	12	0	1	0	0	0	no	no	QLYPSCSFIQNLVSASLGSTSK
Q8IZZ0	111	S	25	25	0	0	14	11	0	0	0	0	0	no	no	QLYPSCSFIQNLVSASLGSTSK
Q8IZZ0	118	S	25	25	0	0	10	8	5	2	0	0	0	no	no	QLYPSCSFIQNLVSASLGSTSK
Q8IZZ0	120	S	25	25	0	0	10	4	7	4	0	0	0	no	no	QLYPSCSFIQNLVSASLGSTSK
Q8IZZ0	123	S	25	25	0	0	13	4	1	6	1	0	0	no	no	QLYPSCSFIQNLVSASLGSTSK
Q8IZZ0	124	T	25	25	0	0	5	4	2	13	1	0	0	no	no	QLYPSCSFIQNLVSASLGSTSK
Q8IZZ0	125	S	25	25	0	0	1	5	2	12	3	2	0	no	no	QLYPSCSFIQNLVSASLGSTSK
Q8IZZ0	128	T	1	1	0	0	1	0	0	0	0	0	0	no	no	NTSPMRNSFAHSLSPTLEHSSLFSGSYSSLSPNPLNSR
Q8IZZ0	129	S	1	1	0	0	0	0	0	0	1	0	0	no	no	NTSPMRNSFAHSLSPTLEHSSLFSGSYSSLSPNPLNSR
Q8IZZ0	134	S	31	24	7	0	15	7	6	3	0	0	0	no	no	NSFAHSLSPTLEHSSLFSGSYSSLSPNPLNSR
Q8IZZ0	138	S	31	24	7	0	10	7	9	5	0	0	0	no	no	NSFAHSLSPTLEHSSLFSGSYSSLSPNPLNSR
Q8IZZ0	140	S	31	24	7	0	5	4	5	9	4	4	0	no	no	NSFAHSLSPTLEHSSLFSGSYSSLSPNPLNSR
Q8IZZ0	142	T	31	24	7	0	6	4	13	8	0	0	0	no	no	NSFAHSLSPTLEHSSLFSGSYSSLSPNPLNSR
Q8IZZ0	146	S	30	23	7	0	9	4	10	7	0	0	0	no	no	NSFAHSLSPTLEHSSLFSGSYSSLSPNPLNSR
Q8IZZ0	147	S	30	23	7	0	10	5	9	6	0	0	0	no	no	NSFAHSLSPTLEHSSLFSGSYSSLSPNPLNSR
Q8IZZ0	150	S	30	23	7	0	8	7	7	8	0	0	0	no	no	NSFAHSLSPTLEHSSLFSGSYSSLSPNPLNSR
Q8IZZ0	152	S	30	23	7	0	10	6	10	4	0	0	0	no	no	NSFAHSLSPTLEHSSLFSGSYSSLSPNPLNSR
Q8IZZ0	153	Y	30	23	7	0	12	10	7	1	0	0	0	no	no	NSFAHSLSPTLEHSSLFSGSYSSLSPNPLNSR
Q8IZZ0	154	S	30	23	7	0	13	11	5	1	0	0	0	no	no	NSFAHSLSPTLEHSSLFSGSYSSLSPNPLNSR
Q8IZZ0	155	S	30	23	7	0	13	12	4	1	0	0	0	no	no	NSFAHSLSPTLEHSSLFSGSYSSLSPNPLNSR
Q8IZZ0	157	S	30	23	7	0	14	8	1	7	0	0	0	no	no	NSFAHSLSPTLEHSSLFSGSYSSLSPNPLNSR
Q8IZZ0	163	S	30	23	7	0	18	8	2	2	0	0	0	no	no	NSFAHSLSPTLEHSSLFSGSYSSLSPNPLNSR
Q8IZZ0	253	S	4	4	0	0	0	0	0	2	2	0	0	no	no	HFPNCPFLENSLETL
Q8IZZ0	256	T	4	4	0	0	0	0	2	2	0	0	0	no	no	HFPNCPFLENSLETL
Q8IZZ0	260	S	19	19	0	0	1	1	0	9	5	3	0	no	no	FSISNLSMQTHAAR
Q8IZZ0	262	S	19	19	0	0	2	1	5	10	1	0	0	no	no	FSISNLSMQTHAAR
Q8IZZ0	265	S	19	19	0	0	13	4	2	0	0	0	0	no	no	FSISNLSMQTHAAR
Q8IZZ0	268	T	19	19	0	0	17	2	0	0	0	0	0	no	no	FSISNLSMQTHAAR
Q8IZZ8	49	T	698	698	0	0	131	64	77	426	0	0	0	no	no	ATEDEGSEQKIPEATNR
Q8IZZ8	54	S	698	698	0	0	0	0	1	498	48	74	77	no	no	ATEDEGSEQKIPEATNR
Q8IZZ8	62	T	698	698	0	0	122	50	102	424	0	0	0	no	no	ATEDEGSEQKIPEATNR
Q8J014	17	S	113	113	0	0	2	0	0	12	39	46	14	no	no	SLEEIYLFSLPIK
Q8J014	22	Y	113	113	0	0	34	42	31	6	0	0	0	no	no	SLEEIYLFSLPIK
Q8J014	25	S	110	110	0	0	29	59	20	2	0	0	0	no	no	SLEEIYLFSLPIK
Q8J014	73	Y	59	59	0	0	0	0	0	0	0	0	59	no	no	AFVAIGDYNGHVGLGVK
Q8J014	187	T	8	8	0	0	6	1	1	0	0	0	0	no	no	TYSYLTPDLWK
Q8J014	188	Y	8	8	0	0	6	1	1	0	0	0	0	no	no	TYSYLTPDLWK
Q8J014	189	S	8	8	0	0	4	3	1	0	0	0	0	no	no	TYSYLTPDLWK
Q8J014	190	Y	8	8	0	0	3	2	0	3	0	0	0	no	no	TYSYLTPDLWK
Q8J014	192	T	8	8	0	0	0	0	0	3	1	2	2	no	no	TYSYLTPDLWK
Q8J014	199	T	137	131	6	0	65	29	24	19	0	0	0	no	no	ETVFTKSPYQEFTDHLVK
Q8J014	202	T	137	131	6	0	36	27	22	52	0	0	0	no	no	ETVFTKSPYQEFTDHLVK
Q8J014	204	S	602	596	6	0	12	1	5	251	118	152	63	no	no	SPYQEFTDHLVK
Q8J014	206	Y	602	596	6	0	102	159	142	186	0	1	12	no	no	SPYQEFTDHLVK
Q8J014	210	T	602	596	6	0	314	160	82	46	0	0	0	no	no	SPYQEFTDHLVK
Q8J014	216	T	38	38	0	0	7	2	13	16	0	0	0	no	no	THTRVSVQRTQAPAVATT
Q8J014	218	T	38	38	0	0	5	8	14	11	0	0	0	no	no	THTRVSVQRTQAPAVATT
Q8J014	221	S	40	40	0	0	0	2	5	28	0	2	3	no	no	THTRVSVQRTQAPAVATT
Q8J014	225	T	115	115	0	0	75	11	15	14	0	0	0	no	no	TQAPAVATT
Q8J014	232	T	115	115	0	0	23	43	27	12	3	7	0	no	no	TQAPAVATT
Q8J014	233	T	115	115	0	0	5	10	26	13	8	36	17	no	no	TQAPAVATT
Q8J028	67	T	2	2	0	0	0	0	1	1	0	0	0	no	no	ITSLYVECR
Q8J028	68	S	2	2	0	0	0	0	0	2	0	0	0	no	no	ITSLYVECR
Q8J028	70	Y	2	2	0	0	0	1	1	0	0	0	0	no	no	ITSLYVECR
Q8J028	145	S	2	2	0	0	0	0	0	0	0	1	1	no	no	VRENQVSIECDTTCK
Q8J028	150	T	2	2	0	0	1	1	0	0	0	0	0	no	no	VRENQVSIECDTTCK
Q8J028	151	T	2	2	0	0	1	1	0	0	0	0	0	no	no	VRENQVSIECDTTCK
Q8J028	160	S	116	116	0	0	0	0	0	0	0	0	116	no	no	KASEIKEAEAK
Q8MGT5	123	Y	1	0	0	1	0	0	0	1	0	0	0	no	no	YGCDVGSDGRFLRGYRQDAYDGKDYIALK
Q8MGT5	129	S	1	0	0	1	0	0	0	1	0	0	0	no	no	YGCDVGSDGRFLRGYRQDAYDGKDYIALK
Q8MGT5	137	Y	1	0	0	1	0	0	0	1	0	0	0	no	no	YGCDVGSDGRFLRGYRQDAYDGKDYIALK
Q8MGT5	142	Y	1	0	0	1	0	0	0	1	0	0	0	no	no	YGCDVGSDGRFLRGYRQDAYDGKDYIALK
Q8MGT5	147	Y	1	0	0	1	0	0	0	1	0	0	0	no	no	YGCDVGSDGRFLRGYRQDAYDGKDYIALK
Q8MGT5	343	S	4486	3782	610	94	1362	535	2217	354	10	8	0	no	no	KGGSYSQAASSDSAQGSDVSLTACKV
Q8MGT5	344	Y	4486	3782	610	94	1374	567	2209	330	5	1	0	no	no	KGGSYSQAASSDSAQGSDVSLTACKV
Q8MGT5	345	S	4487	3782	611	94	1371	599	2236	274	6	1	0	no	no	KGGSYSQAASSDSAQGSDVSLTACKV
Q8MGT5	349	S	4524	3815	615	94	1269	579	2385	286	3	1	1	no	no	KGGSYSQAASSDSAQGSDVSLTACKV
Q8MGT5	350	S	4528	3817	617	94	1036	511	2448	507	18	7	1	no	no	KGGSYSQAASSDSAQGSDVSLTACKV
Q8MGT5	352	S	4528	3817	617	94	879	378	2181	821	118	127	24	no	no	KGGSYSQAASSDSAQGSDVSLTACKV
Q8MGT5	356	S	4526	3814	618	94	646	280	1981	1147	154	189	129	no	no	KGGSYSQAASSDSAQGSDVSLTACKV
Q8MGT5	359	S	4515	3803	618	94	699	284	2295	700	162	239	136	no	no	KGGSYSQAASSDSAQGSDVSLTACKV
Q8MGT5	361	T	4490	3778	618	94	1201	584	2427	276	0	1	1	no	no	KGGSYSQAASSDSAQGSDVSLTACKV
Q8MGZ1	343	S	4486	3782	610	94	1362	535	2217	354	10	8	0	no	no	KGGSYSQAASSDSAQGSDVSLTACKV
Q8MGZ1	344	Y	4486	3782	610	94	1374	567	2209	330	5	1	0	no	no	KGGSYSQAASSDSAQGSDVSLTACKV
Q8MGZ1	345	S	4487	3782	611	94	1371	599	2236	274	6	1	0	no	no	KGGSYSQAASSDSAQGSDVSLTACKV
Q8MGZ1	349	S	4524	3815	615	94	1269	579	2385	286	3	1	1	no	no	KGGSYSQAASSDSAQGSDVSLTACKV
Q8MGZ1	350	S	4528	3817	617	94	1036	511	2448	507	18	7	1	no	no	KGGSYSQAASSDSAQGSDVSLTACKV
Q8MGZ1	352	S	4528	3817	617	94	879	378	2181	821	118	127	24	no	no	KGGSYSQAASSDSAQGSDVSLTACKV
Q8MGZ1	356	S	4526	3814	618	94	646	280	1981	1147	154	189	129	no	no	KGGSYSQAASSDSAQGSDVSLTACKV
Q8MGZ1	359	S	4515	3803	618	94	699	284	2295	700	162	239	136	no	no	KGGSYSQAASSDSAQGSDVSLTACKV
Q8MGZ1	361	T	4490	3778	618	94	1201	584	2427	276	0	1	1	no	no	KGGSYSQAASSDSAQGSDVSLTACKV
Q8MH57	117	Y	1	0	1	0	0	0	0	1	0	0	0	no	no	NQFAYDGKDYIALNEDLRSWTAADTAAQITQR
Q8MH57	122	Y	1	0	1	0	0	0	0	1	0	0	0	no	no	NQFAYDGKDYIALNEDLRSWTAADTAAQITQR
Q8MH57	131	S	1	0	1	0	0	0	0	1	0	0	0	no	no	NQFAYDGKDYIALNEDLRSWTAADTAAQITQR
Q8MH57	133	T	1	0	1	0	0	0	0	1	0	0	0	no	no	NQFAYDGKDYIALNEDLRSWTAADTAAQITQR
Q8MH57	137	T	1	0	1	0	0	1	0	0	0	0	0	no	no	NQFAYDGKDYIALNEDLRSWTAADTAAQITQR
Q8MH57	142	T	1	0	1	0	0	1	0	0	0	0	0	no	no	NQFAYDGKDYIALNEDLRSWTAADTAAQITQR
Q8MHN2	117	Y	1	0	1	0	0	0	0	1	0	0	0	no	no	NQFAYDGKDYIALNEDLRSWTAADTAAQITQR
Q8MHN2	122	Y	1	0	1	0	0	0	0	1	0	0	0	no	no	NQFAYDGKDYIALNEDLRSWTAADTAAQITQR
Q8MHN2	131	S	1	0	1	0	0	0	0	1	0	0	0	no	no	NQFAYDGKDYIALNEDLRSWTAADTAAQITQR
Q8MHN2	133	T	1	0	1	0	0	0	0	1	0	0	0	no	no	NQFAYDGKDYIALNEDLRSWTAADTAAQITQR
Q8MHN2	137	T	1	0	1	0	0	1	0	0	0	0	0	no	no	NQFAYDGKDYIALNEDLRSWTAADTAAQITQR
Q8MHN2	142	T	1	0	1	0	0	1	0	0	0	0	0	no	no	NQFAYDGKDYIALNEDLRSWTAADTAAQITQR
Q8MHN5	115	Y	1	1	0	0	0	0	1	0	0	0	0	no	no	DQYAYDGKDYIALNEDLRSWTAADTAAQITQR
Q8MHN5	117	Y	1	1	0	0	0	0	0	1	0	0	0	no	no	DQYAYDGKDYIALNEDLRSWTAADTAAQITQR
Q8MHN5	122	Y	1	1	0	0	0	0	0	1	0	0	0	no	no	DQYAYDGKDYIALNEDLRSWTAADTAAQITQR
Q8MHN5	131	S	1	1	0	0	0	0	0	1	0	0	0	no	no	DQYAYDGKDYIALNEDLRSWTAADTAAQITQR
Q8MHN5	133	T	1	1	0	0	1	0	0	0	0	0	0	no	no	DQYAYDGKDYIALNEDLRSWTAADTAAQITQR
Q8MHN5	137	T	1	1	0	0	1	0	0	0	0	0	0	no	no	DQYAYDGKDYIALNEDLRSWTAADTAAQITQR
Q8MHN5	142	T	1	1	0	0	0	1	0	0	0	0	0	no	no	DQYAYDGKDYIALNEDLRSWTAADTAAQITQR
Q8MHN6	115	Y	1	1	0	0	0	0	1	0	0	0	0	no	no	DQYAYDGKDYIALNEDLRSWTAADTAAQITQR
Q8MHN6	117	Y	1	1	0	0	0	0	0	1	0	0	0	no	no	DQYAYDGKDYIALNEDLRSWTAADTAAQITQR
Q8MHN6	122	Y	1	1	0	0	0	0	0	1	0	0	0	no	no	DQYAYDGKDYIALNEDLRSWTAADTAAQITQR
Q8MHN6	131	S	1	1	0	0	0	0	0	1	0	0	0	no	no	DQYAYDGKDYIALNEDLRSWTAADTAAQITQR
Q8MHN6	133	T	1	1	0	0	1	0	0	0	0	0	0	no	no	DQYAYDGKDYIALNEDLRSWTAADTAAQITQR
Q8MHN6	137	T	1	1	0	0	1	0	0	0	0	0	0	no	no	DQYAYDGKDYIALNEDLRSWTAADTAAQITQR
Q8MHN6	142	T	1	1	0	0	0	1	0	0	0	0	0	no	no	DQYAYDGKDYIALNEDLRSWTAADTAAQITQR
Q8MHP5	83	Y	1	1	0	0	0	0	0	1	0	0	0	no	no	LRGYYNQSEAGSHIIQR
Q8MHP5	84	Y	1	1	0	0	0	0	0	1	0	0	0	no	no	LRGYYNQSEAGSHIIQR
Q8MHP5	87	S	1	1	0	0	0	0	0	1	0	0	0	no	no	LRGYYNQSEAGSHIIQR
Q8MHP5	91	S	1	1	0	0	1	0	0	0	0	0	0	no	no	LRGYYNQSEAGSHIIQR
Q8N0S6	3	S	1	1	0	0	1	0	0	0	0	0	0	no	no	MDSYSAPESTPSASSRPEDYFIGATPLQK
Q8N0S6	4	Y	1	1	0	0	1	0	0	0	0	0	0	no	no	MDSYSAPESTPSASSRPEDYFIGATPLQK
Q8N0S6	5	S	1	1	0	0	0	1	0	0	0	0	0	no	no	MDSYSAPESTPSASSRPEDYFIGATPLQK
Q8N0S6	9	S	1	1	0	0	0	0	0	1	0	0	0	no	no	MDSYSAPESTPSASSRPEDYFIGATPLQK
Q8N0S6	10	T	1	1	0	0	0	0	0	1	0	0	0	no	no	MDSYSAPESTPSASSRPEDYFIGATPLQK
Q8N0S6	12	S	1	1	0	0	1	0	0	0	0	0	0	no	no	MDSYSAPESTPSASSRPEDYFIGATPLQK
Q8N0S6	14	S	1	1	0	0	1	0	0	0	0	0	0	no	no	MDSYSAPESTPSASSRPEDYFIGATPLQK
Q8N0S6	15	S	1	1	0	0	1	0	0	0	0	0	0	no	no	MDSYSAPESTPSASSRPEDYFIGATPLQK
Q8N0S6	20	Y	1	1	0	0	1	0	0	0	0	0	0	no	no	MDSYSAPESTPSASSRPEDYFIGATPLQK
Q8N0S6	25	T	1	1	0	0	1	0	0	0	0	0	0	no	no	MDSYSAPESTPSASSRPEDYFIGATPLQK
Q8N0S6	38	S	66	64	2	0	36	11	13	5	1	0	0	no	yes	KQSSFILTPPR
Q8N0S6	39	S	66	64	2	0	37	8	11	7	3	0	0	yes	yes	KQSSFILTPPR
Q8N0S6	43	T	66	64	2	0	2	2	1	12	7	10	32	yes	yes	KQSSFILTPPR
Q8N0S6	53	S	72	72	0	0	0	0	0	0	0	0	72	yes	yes	IPQCSQLQEDVDPQK
Q8N0T1	19	S	11	11	0	0	0	0	0	0	0	0	11	yes	yes	NVFHIASQK
Q8N0T1	67	S	2	1	1	0	1	0	0	0	0	0	1	no	no	SISLEPLQK
Q8N0T1	69	S	2	1	1	0	0	0	0	0	0	0	2	yes	yes	SISLEPLQK
Q8N0U7	456	S	1	1	0	0	0	0	0	0	0	0	1	no	no	IRPVSQPFVNPAVK
Q8N0V3	128	S	2	2	0	0	1	0	1	0	0	0	0	no	no	VSLTPDFSACR
Q8N0V3	130	T	2	2	0	0	0	0	0	1	0	1	0	no	yes	VSLTPDFSACR
Q8N0V3	134	S	2	2	0	0	0	1	1	0	0	0	0	no	no	VSLTPDFSACR
Q8N0W3	322	S	1	1	0	0	1	0	0	0	0	0	0	no	no	CASSSSYT
Q8N0W3	323	S	1	1	0	0	0	0	0	1	0	0	0	no	no	CASSSSYT
Q8N0W3	325	S	1	1	0	0	0	0	0	1	0	0	0	no	no	CASSSSYT
Q8N0W3	326	Y	1	1	0	0	0	0	0	1	0	0	0	no	no	CASSSSYT
Q8N0W4	717	T	11	11	0	0	10	1	0	0	0	0	0	no	no	NTTNDIAHIQNEEIMSLQMK
Q8N0W4	718	T	11	11	0	0	10	1	0	0	0	0	0	no	no	NTTNDIAHIQNEEIMSLQMK
Q8N0W4	731	S	11	11	0	0	0	0	0	0	0	3	8	no	yes	NTTNDIAHIQNEEIMSLQMK
Q8N0W4	745	S	4	4	0	0	0	0	0	2	0	0	2	no	no	QLEHDHECESLQAHDTLR
Q8N0W4	751	T	4	4	0	0	2	0	0	2	0	0	0	no	no	QLEHDHECESLQAHDTLR
Q8N0X4	110	S	86	86	0	0	0	3	5	76	2	0	0	no	no	VNSVSSGLAEEDLETLLQSR
Q8N0X4	112	S	86	86	0	0	0	9	39	38	0	0	0	no	no	VNSVSSGLAEEDLETLLQSR
Q8N0X4	113	S	86	86	0	0	0	11	36	39	0	0	0	no	no	VNSVSSGLAEEDLETLLQSR
Q8N0X4	122	T	86	86	0	0	0	7	68	11	0	0	0	no	no	VNSVSSGLAEEDLETLLQSR
Q8N0X4	126	S	86	86	0	0	0	2	61	23	0	0	0	no	no	VNSVSSGLAEEDLETLLQSR
Q8N0X7	101	T	26	26	0	0	0	2	3	6	5	9	1	no	yes	GLATSLQNDLQEVPK
Q8N0X7	102	S	26	26	0	0	0	9	6	6	3	2	0	no	yes	GLATSLQNDLQEVPK
Q8N0X7	114	Y	2	2	0	0	0	0	0	0	0	0	2	no	yes	LYPEFPPK
Q8N0X7	354	T	2	2	0	0	2	0	0	0	0	0	0	no	no	TRPSSDQLKEASGTDVK
Q8N0X7	357	S	2	2	0	0	0	0	1	1	0	0	0	no	no	TRPSSDQLKEASGTDVK
Q8N0X7	358	S	2	2	0	0	0	0	0	1	1	0	0	no	no	TRPSSDQLKEASGTDVK
Q8N0X7	365	S	2	2	0	0	2	0	0	0	0	0	0	no	no	TRPSSDQLKEASGTDVK
Q8N0X7	367	T	2	2	0	0	2	0	0	0	0	0	0	no	no	TRPSSDQLKEASGTDVK
Q8N0X7	392	T	32	32	0	0	12	7	6	7	0	0	0	no	yes	DTSSEEVNLSHIVPCEPVPEEKPK
Q8N0X7	393	S	32	32	0	0	1	6	3	14	3	2	3	no	yes	DTSSEEVNLSHIVPCEPVPEEKPK
Q8N0X7	394	S	32	32	0	0	6	7	2	14	3	0	0	no	no	DTSSEEVNLSHIVPCEPVPEEKPK
Q8N0X7	400	S	32	32	0	0	7	14	5	5	0	0	1	no	no	DTSSEEVNLSHIVPCEPVPEEKPK
Q8N0X7	470	S	93	93	0	0	0	0	0	24	22	14	33	yes	yes	IQPEEKPVEVSPAVTK
Q8N0X7	474	T	93	93	0	0	33	14	22	24	0	0	0	no	no	IQPEEKPVEVSPAVTK
Q8N0X7	616	T	2	2	0	0	0	0	1	1	0	0	0	no	no	TATQTGHTLLEDYQIVDNSQR
Q8N0X7	618	T	2	2	0	0	0	1	1	0	0	0	0	no	no	TATQTGHTLLEDYQIVDNSQR
Q8N0X7	620	T	2	2	0	0	0	0	2	0	0	0	0	no	no	TATQTGHTLLEDYQIVDNSQR
Q8N0X7	623	T	2	2	0	0	0	0	1	1	0	0	0	no	no	TATQTGHTLLEDYQIVDNSQR
Q8N0X7	628	Y	2	2	0	0	0	0	0	2	0	0	0	no	yes	TATQTGHTLLEDYQIVDNSQR
Q8N0X7	634	S	2	2	0	0	0	1	1	0	0	0	0	no	no	TATQTGHTLLEDYQIVDNSQR
Q8N0Y2	18	S	7	7	0	0	0	0	0	0	0	0	7	yes	yes	QEAEGLALDSPWHR
Q8N0Y2	87	S	10	10	0	0	10	0	0	0	0	0	0	no	no	QPQSGEEAVALLEELWGPAASPDGSSATR
Q8N0Y2	104	S	10	10	0	0	0	0	0	1	6	3	0	yes	yes	QPQSGEEAVALLEELWGPAASPDGSSATR
Q8N0Y2	108	S	10	10	0	0	3	5	2	0	0	0	0	no	no	QPQSGEEAVALLEELWGPAASPDGSSATR
Q8N0Y2	109	S	10	10	0	0	4	4	2	0	0	0	0	no	no	QPQSGEEAVALLEELWGPAASPDGSSATR
Q8N0Y2	111	T	10	10	0	0	4	6	0	0	0	0	0	no	no	QPQSGEEAVALLEELWGPAASPDGSSATR
Q8N0Y2	161	S	50	50	0	0	0	0	7	41	2	0	0	no	yes	KQEPSSPPLAPGLPAFL
Q8N0Y2	162	S	50	50	0	0	0	1	6	36	7	0	0	no	yes	KQEPSSPPLAPGLPAFL
Q8N0Y2	178	T	24	24	0	0	9	5	8	2	0	0	0	no	no	QEPSSPPLAPGLPAFLAAPGTTSCPECGK
Q8N0Y2	179	T	24	24	0	0	10	4	8	2	0	0	0	no	no	QEPSSPPLAPGLPAFLAAPGTTSCPECGK
Q8N0Y2	180	S	24	24	0	0	10	4	9	1	0	0	0	no	no	QEPSSPPLAPGLPAFLAAPGTTSCPECGK
Q8N0Y2	200	S	1	1	0	0	0	0	0	0	1	0	0	no	yes	HRQSHSGEKPHACPECGK
Q8N0Y2	202	S	1	1	0	0	0	0	1	0	0	0	0	no	no	HRQSHSGEKPHACPECGK
Q8N0Y2	228	T	58	43	15	0	20	14	12	12	0	0	0	no	yes	DTHPGSPGSPGPALRPLPAR
Q8N0Y2	232	S	58	43	15	0	7	4	5	32	5	4	1	no	yes	DTHPGSPGSPGPALRPLPAR
Q8N0Y2	235	S	58	43	15	0	1	2	5	29	6	10	5	yes	yes	DTHPGSPGSPGPALRPLPAR
Q8N0Y2	271	T	4	4	0	0	2	2	0	0	0	0	0	no	no	THSGARPFACWECGK
Q8N0Y2	273	S	4	4	0	0	0	0	0	0	0	2	2	no	yes	THSGARPFACWECGK
Q8N0Y5	76	T	1	1	0	0	0	0	1	0	0	0	0	no	no	TPTVIHK
Q8N0Y5	87	S	18	18	0	0	14	3	1	0	0	0	0	no	no	SNITSLS
Q8N0Y5	91	S	18	18	0	0	8	1	1	1	5	2	0	no	no	SNITSLS
Q8N0Y5	93	S	18	18	0	0	3	3	1	1	1	3	6	no	no	SNITSLS
Q8N0Y5	229	S	7	7	0	0	0	0	0	0	0	0	7	no	no	LLSAACR
Q8N0Y7	14	S	888	888	0	0	4	3	3	7	1	1	869	yes	yes	HGESAWNLENR
Q8N0Y7	23	S	496	494	2	0	51	41	78	283	19	20	4	yes	yes	FSGWYDADLSPAGHEEAK
Q8N0Y7	26	Y	496	494	2	0	44	52	108	278	7	6	1	yes	yes	FSGWYDADLSPAGHEEAK
Q8N0Y7	31	S	496	494	2	0	32	37	35	316	26	23	27	yes	yes	FSGWYDADLSPAGHEEAK
Q8N0Y7	92	Y	648	648	0	0	0	0	0	372	145	67	64	no	no	HYGGLTGLNK
Q8N0Y7	96	T	648	648	0	0	70	94	121	363	0	0	0	no	no	HYGGLTGLNK
Q8N0Y7	103	T	111	111	0	0	4	70	32	5	0	0	0	no	no	HYGGLTGLNKAETAAK
Q8N0Y7	118	S	4606	4605	1	0	18	206	627	3150	438	161	6	yes	yes	SYDVPPPPMEPDHPFYSNISK
Q8N0Y7	119	Y	4606	4605	1	0	92	451	821	3148	90	3	1	no	no	SYDVPPPPMEPDHPFYSNISK
Q8N0Y7	133	Y	4602	4601	1	0	1031	557	2067	947	0	0	0	no	no	SYDVPPPPMEPDHPFYSNISK
Q8N0Y7	134	S	4598	4597	1	0	1046	581	2083	888	0	0	0	no	no	SYDVPPPPMEPDHPFYSNISK
Q8N0Y7	137	S	4598	4597	1	0	1082	539	1913	1064	0	0	0	no	no	SYDVPPPPMEPDHPFYSNISK
Q8N0Z2	77	S	1	1	0	0	0	0	1	0	0	0	0	no	no	AQSAPKSPPRLPEGHGDGQSSEK
Q8N0Z2	81	S	4	4	0	0	0	0	0	4	0	0	0	no	yes	SPPRLPEGHGDGQSSEK
Q8N0Z2	94	S	4	4	0	0	0	0	1	3	0	0	0	no	no	SPPRLPEGHGDGQSSEK
Q8N0Z2	95	S	4	4	0	0	0	0	4	0	0	0	0	no	no	SPPRLPEGHGDGQSSEK
Q8N0Z2	153	S	8	8	0	0	0	3	0	4	1	0	0	no	yes	ILHSHGSPTR
Q8N0Z2	156	S	8	8	0	0	0	0	1	7	0	0	0	yes	yes	ILHSHGSPTR
Q8N0Z2	158	T	8	8	0	0	0	1	2	5	0	0	0	no	no	ILHSHGSPTR
Q8N0Z3	26	T	1	1	0	0	0	1	0	0	0	0	0	no	no	TSVKQEWDNTVTDLTVHRATPEDLVR
Q8N0Z3	27	S	1	1	0	0	0	1	0	0	0	0	0	no	no	TSVKQEWDNTVTDLTVHRATPEDLVR
Q8N0Z3	35	T	4	4	0	0	3	1	0	0	0	0	0	no	no	QEWDNTVTDLTVHRATPEDLVR
Q8N0Z3	37	T	4	4	0	0	3	1	0	0	0	0	0	no	no	QEWDNTVTDLTVHRATPEDLVR
Q8N0Z3	40	T	4	4	0	0	0	1	1	1	1	0	0	no	no	QEWDNTVTDLTVHRATPEDLVR
Q8N0Z3	45	T	5	5	0	0	0	0	1	2	0	1	1	no	yes	QEWDNTVTDLTVHRATPEDLVR
Q8N0Z3	112	S	7	7	0	0	0	0	0	0	0	0	7	no	yes	SDHLIAAAK
Q8N0Z3	222	T	2	2	0	0	0	0	2	0	0	0	0	no	no	TDIQQKIATQSQITPPGTPSSAL
Q8N0Z3	230	T	225	214	11	0	145	50	28	2	0	0	0	no	yes	IATQSQITPPGTPSSALSSGEQR
Q8N0Z3	232	S	225	214	11	0	135	55	27	8	0	0	0	no	yes	IATQSQITPPGTPSSALSSGEQR
Q8N0Z3	235	T	225	214	11	0	0	0	0	81	26	46	72	yes	yes	IATQSQITPPGTPSSALSSGEQR
Q8N0Z3	239	T	225	214	11	0	109	42	51	20	3	0	0	no	yes	IATQSQITPPGTPSSALSSGEQR
Q8N0Z3	241	S	225	214	11	0	137	52	33	3	0	0	0	no	no	IATQSQITPPGTPSSALSSGEQR
Q8N0Z3	242	S	225	214	11	0	138	47	39	1	0	0	0	no	no	IATQSQITPPGTPSSALSSGEQR
Q8N0Z3	245	S	223	212	11	0	146	36	40	1	0	0	0	no	no	IATQSQITPPGTPSSALSSGEQR
Q8N0Z3	246	S	223	212	11	0	146	42	35	0	0	0	0	no	no	IATQSQITPPGTPSSALSSGEQR
Q8N0Z3	256	T	2	2	0	0	0	0	0	0	0	0	2	no	no	AALNATNAVK
Q8N0Z3	271	S	9	9	0	0	1	0	1	4	0	3	0	no	no	LQPEESTETLDSSYVVGHVLNSR
Q8N0Z3	272	T	9	9	0	0	2	3	0	3	1	0	0	no	yes	LQPEESTETLDSSYVVGHVLNSR
Q8N0Z3	274	T	9	9	0	0	3	4	1	1	0	0	0	no	no	LQPEESTETLDSSYVVGHVLNSR
Q8N0Z3	277	S	9	9	0	0	7	0	2	0	0	0	0	no	no	LQPEESTETLDSSYVVGHVLNSR
Q8N0Z3	278	S	9	9	0	0	7	1	1	0	0	0	0	no	no	LQPEESTETLDSSYVVGHVLNSR
Q8N0Z3	279	Y	9	9	0	0	7	1	0	1	0	0	0	no	no	LQPEESTETLDSSYVVGHVLNSR
Q8N0Z3	287	S	9	9	0	0	7	1	1	0	0	0	0	no	yes	LQPEESTETLDSSYVVGHVLNSR
Q8N0Z3	314	S	30	22	8	0	16	6	3	4	0	1	0	no	yes	KNISSGSTTSADLPNR
Q8N0Z3	315	S	30	22	8	0	18	3	5	4	0	0	0	no	yes	KNISSGSTTSADLPNR
Q8N0Z3	317	S	30	22	8	0	11	1	2	11	3	2	0	no	yes	KNISSGSTTSADLPNR
Q8N0Z3	318	T	30	22	8	0	7	7	6	10	0	0	0	no	no	KNISSGSTTSADLPNR
Q8N0Z3	319	T	30	22	8	0	8	2	4	14	1	1	0	no	no	KNISSGSTTSADLPNR
Q8N0Z3	320	S	30	22	8	0	8	2	5	14	0	1	0	no	yes	KNISSGSTTSADLPNR
Q8N0Z3	327	T	6	6	0	0	1	2	0	2	1	0	0	no	no	NISSGSTTSADLPNRTNSNLDVLK
Q8N0Z3	329	S	6	6	0	0	1	0	1	2	0	2	0	no	yes	NISSGSTTSADLPNRTNSNLDVLK
Q8N0Z3	477	S	21	21	0	0	0	0	0	3	5	3	10	no	yes	VMDSPERPVVNANVSVPLMFR
Q8N0Z3	488	S	21	21	0	0	10	3	5	3	0	0	0	no	no	VMDSPERPVVNANVSVPLMFR
Q8N0Z3	537	T	13	13	0	0	0	0	0	0	0	0	13	no	yes	NFPAHIFEPAVLLTPPRQK
Q8N0Z3	640	S	232	219	13	0	0	3	6	165	45	11	2	yes	yes	SPTFSEELPVLGDGQQLR
Q8N0Z3	642	T	232	219	13	0	3	17	59	152	1	0	0	no	yes	SPTFSEELPVLGDGQQLR
Q8N0Z3	644	S	232	219	13	0	44	39	57	92	0	0	0	yes	yes	SPTFSEELPVLGDGQQLR
Q8N0Z3	676	T	8	8	0	0	8	0	0	0	0	0	0	no	no	IADLTLQNSAIK
Q8N0Z3	680	S	8	8	0	0	0	0	0	0	0	0	8	no	yes	IADLTLQNSAIK
Q8N0Z3	760	S	307	76	231	0	0	0	1	44	17	21	224	yes	yes	LVGLNLSPPMSPVQLPLR
Q8N0Z3	764	S	307	76	231	0	20	19	13	44	7	0	204	yes	yes	LVGLNLSPPMSPVQLPLR
Q8N0Z3	774	T	29	1	28	0	0	1	3	25	0	0	0	no	yes	LVGLNLSPPMSPVQLPLRAWTEGAK
Q8N0Z3	797	S	16	16	0	0	15	1	0	0	0	0	0	no	yes	CSTVSPVSGINTR
Q8N0Z3	798	T	16	16	0	0	15	1	0	0	0	0	0	no	no	CSTVSPVSGINTR
Q8N0Z3	800	S	16	16	0	0	0	0	0	0	9	5	2	no	yes	CSTVSPVSGINTR
Q8N0Z3	803	S	16	16	0	0	7	6	3	0	0	0	0	no	no	CSTVSPVSGINTR
Q8N0Z3	807	T	16	16	0	0	4	6	6	0	0	0	0	no	no	CSTVSPVSGINTR
Q8N0Z3	810	S	37	36	1	0	10	7	6	13	1	0	0	no	no	RSSGATGNSCSPLNATSGSGR
Q8N0Z3	811	S	37	36	1	0	10	4	0	14	6	3	0	no	yes	RSSGATGNSCSPLNATSGSGR
Q8N0Z3	814	T	37	36	1	0	30	4	3	0	0	0	0	no	no	RSSGATGNSCSPLNATSGSGR
Q8N0Z3	817	S	37	36	1	0	23	10	3	1	0	0	0	no	no	RSSGATGNSCSPLNATSGSGR
Q8N0Z3	819	S	37	36	1	0	22	4	0	1	4	2	4	yes	yes	RSSGATGNSCSPLNATSGSGR
Q8N0Z3	824	T	37	36	1	0	34	2	1	0	0	0	0	no	no	RSSGATGNSCSPLNATSGSGR
Q8N0Z3	825	S	37	36	1	0	34	3	0	0	0	0	0	no	no	RSSGATGNSCSPLNATSGSGR
Q8N0Z3	827	S	37	36	1	0	31	3	2	1	0	0	0	no	no	RSSGATGNSCSPLNATSGSGR
Q8N0Z3	831	T	3	3	0	0	0	0	0	1	1	1	0	no	no	SSGATGNSCSPLNATSGSGRFTPLNPR
Q8N0Z8	199	S	36	36	0	0	0	1	2	18	1	11	3	no	no	RVSVSPGQASPLVTPEESR
Q8N0Z8	201	S	36	36	0	0	6	8	6	16	0	0	0	no	no	RVSVSPGQASPLVTPEESR
Q8N0Z8	206	S	36	36	0	0	16	2	12	6	0	0	0	no	no	RVSVSPGQASPLVTPEESR
Q8N0Z8	210	T	36	36	0	0	16	0	18	2	0	0	0	no	no	RVSVSPGQASPLVTPEESR
Q8N0Z8	214	S	36	36	0	0	16	0	18	2	0	0	0	no	no	RVSVSPGQASPLVTPEESR
Q8N0Z9	462	S	84	84	0	0	0	0	0	0	0	0	84	no	yes	GQNMDDVMVLVDSEEEEEEEEEEEEDAAVGEQEGAR
Q8N0Z9	504	T	32	29	3	0	21	6	2	3	0	0	0	no	no	VTALVNGNIEQMGNGFQDLQDDSSEEQSDIVQEEDRPV
Q8N0Z9	525	S	32	29	3	0	0	0	1	30	1	0	0	no	yes	VTALVNGNIEQMGNGFQDLQDDSSEEQSDIVQEEDRPV
Q8N0Z9	526	S	32	29	3	0	0	1	2	29	0	0	0	no	yes	VTALVNGNIEQMGNGFQDLQDDSSEEQSDIVQEEDRPV
Q8N0Z9	530	S	32	29	3	0	8	14	5	5	0	0	0	no	no	VTALVNGNIEQMGNGFQDLQDDSSEEQSDIVQEEDRPV
Q8N103	12	T	1	1	0	0	1	0	0	0	0	0	0	no	no	TLNANNMETLIECQSEGDIK
Q8N103	20	T	1	1	0	0	1	0	0	0	0	0	0	no	no	TLNANNMETLIECQSEGDIK
Q8N103	26	S	1	1	0	0	0	0	0	0	0	1	0	no	yes	TLNANNMETLIECQSEGDIK
Q8N103	59	S	2	2	0	0	0	0	0	0	0	0	2	no	yes	KVLSWPFLMR
Q8N103	68	S	6	6	0	0	0	0	0	4	0	0	2	no	no	RLSPASDFSGALETDLK
Q8N103	71	S	6	6	0	0	2	0	0	4	0	0	0	no	no	RLSPASDFSGALETDLK
Q8N103	74	S	6	6	0	0	3	0	1	2	0	0	0	no	no	RLSPASDFSGALETDLK
Q8N103	79	T	6	6	0	0	3	0	3	0	0	0	0	no	no	RLSPASDFSGALETDLK
Q8N103	376	Y	16	16	0	0	0	1	2	13	0	0	0	no	no	RYSEPSMPSSQECLESR
Q8N103	377	S	16	16	0	0	0	0	0	14	1	1	0	no	no	RYSEPSMPSSQECLESR
Q8N103	380	S	16	16	0	0	10	5	1	0	0	0	0	no	no	RYSEPSMPSSQECLESR
Q8N103	383	S	16	16	0	0	14	1	1	0	0	0	0	no	no	RYSEPSMPSSQECLESR
Q8N103	384	S	16	16	0	0	14	1	1	0	0	0	0	no	no	RYSEPSMPSSQECLESR
Q8N103	390	S	16	16	0	0	14	1	1	0	0	0	0	no	no	RYSEPSMPSSQECLESR
Q8N103	393	T	14	14	0	0	12	1	1	0	0	0	0	no	no	VTNQTLTKSEGDFPVPR
Q8N103	396	T	14	14	0	0	10	1	1	2	0	0	0	no	no	VTNQTLTKSEGDFPVPR
Q8N103	398	T	14	14	0	0	6	7	0	0	1	0	0	no	no	VTNQTLTKSEGDFPVPR
Q8N103	400	S	44	44	0	0	0	0	1	2	1	5	35	yes	yes	SEGDFPVPR
Q8N103	461	S	5	5	0	0	5	0	0	0	0	0	0	no	no	AFSSSSLDASSDSSPVASPSSPK
Q8N103	462	S	5	5	0	0	5	0	0	0	0	0	0	no	no	AFSSSSLDASSDSSPVASPSSPK
Q8N103	463	S	5	5	0	0	5	0	0	0	0	0	0	no	no	AFSSSSLDASSDSSPVASPSSPK
Q8N103	464	S	5	5	0	0	5	0	0	0	0	0	0	no	no	AFSSSSLDASSDSSPVASPSSPK
Q8N103	468	S	5	5	0	0	4	1	0	0	0	0	0	no	no	AFSSSSLDASSDSSPVASPSSPK
Q8N103	469	S	5	5	0	0	4	1	0	0	0	0	0	no	no	AFSSSSLDASSDSSPVASPSSPK
Q8N103	471	S	5	5	0	0	3	2	0	0	0	0	0	no	no	AFSSSSLDASSDSSPVASPSSPK
Q8N103	472	S	5	5	0	0	3	2	0	0	0	0	0	no	no	AFSSSSLDASSDSSPVASPSSPK
Q8N103	476	S	5	5	0	0	3	1	1	0	0	0	0	no	no	AFSSSSLDASSDSSPVASPSSPK
Q8N103	478	S	5	5	0	0	1	0	0	2	0	2	0	no	no	AFSSSSLDASSDSSPVASPSSPK
Q8N103	479	S	5	5	0	0	1	1	0	2	0	1	0	no	yes	AFSSSSLDASSDSSPVASPSSPK
Q8N103	508	S	1	1	0	0	1	0	0	0	0	0	0	no	no	HSMSFTFAPHKK
Q8N103	510	S	1	1	0	0	0	0	0	0	0	1	0	no	no	HSMSFTFAPHKK
Q8N103	512	T	1	1	0	0	0	1	0	0	0	0	0	no	no	HSMSFTFAPHKK
Q8N103	672	T	1	1	0	0	0	1	0	0	0	0	0	no	no	TVHASGDSLGHVSGPGRPELLPLR
Q8N103	676	S	1	1	0	0	0	0	0	0	1	0	0	no	no	TVHASGDSLGHVSGPGRPELLPLR
Q8N103	679	S	1	1	0	0	0	1	0	0	0	0	0	no	no	TVHASGDSLGHVSGPGRPELLPLR
Q8N103	684	S	1	1	0	0	0	1	0	0	0	0	0	no	no	TVHASGDSLGHVSGPGRPELLPLR
Q8N103	714	S	40	40	0	0	0	0	0	4	1	4	31	no	yes	RCSQPVFEADQFQYAK
Q8N103	725	Y	40	40	0	0	31	4	1	4	0	0	0	no	no	RCSQPVFEADQFQYAK
Q8N108	38	T	9	2	7	0	5	3	0	1	0	0	0	no	no	TLEEEEMMEGETNFSSEIEDLAR
Q8N108	49	T	9	2	7	0	0	2	2	5	0	0	0	no	yes	TLEEEEMMEGETNFSSEIEDLAR
Q8N108	52	S	9	2	7	0	0	1	0	4	2	2	0	no	no	TLEEEEMMEGETNFSSEIEDLAR
Q8N108	53	S	9	2	7	0	0	0	0	4	3	2	0	no	yes	TLEEEEMMEGETNFSSEIEDLAR
Q8N108	107	S	27	1	26	0	0	0	0	0	0	1	26	no	yes	LPEEDEEEEEEEEEGEDDEDADNDDNSGCSGENK
Q8N108	110	S	27	1	26	0	0	1	0	0	0	0	26	no	yes	LPEEDEEEEEEEEEGEDDEDADNDDNSGCSGENK
Q8N108	121	S	177	163	14	0	83	35	33	24	2	0	0	no	yes	DSSGQEDETQSSNDDPSQSVASQDAQEIIRPR
Q8N108	122	S	177	163	14	0	24	6	23	66	22	32	4	no	yes	DSSGQEDETQSSNDDPSQSVASQDAQEIIRPR
Q8N108	128	T	177	163	14	0	56	19	65	35	1	1	0	no	yes	DSSGQEDETQSSNDDPSQSVASQDAQEIIRPR
Q8N108	130	S	177	163	14	0	55	24	55	26	11	6	0	no	yes	DSSGQEDETQSSNDDPSQSVASQDAQEIIRPR
Q8N108	131	S	177	163	14	0	65	31	59	21	1	0	0	no	yes	DSSGQEDETQSSNDDPSQSVASQDAQEIIRPR
Q8N108	136	S	177	163	14	0	92	27	53	5	0	0	0	no	no	DSSGQEDETQSSNDDPSQSVASQDAQEIIRPR
Q8N108	138	S	177	163	14	0	89	32	54	2	0	0	0	no	no	DSSGQEDETQSSNDDPSQSVASQDAQEIIRPR
Q8N108	141	S	177	163	14	0	100	26	50	1	0	0	0	yes	yes	DSSGQEDETQSSNDDPSQSVASQDAQEIIRPR
Q8N108	155	Y	407	102	305	0	171	85	83	68	0	0	0	yes	yes	YFDTNSEVEEESEEDEDYIPSEDWKK
Q8N108	158	T	408	103	305	0	71	61	48	224	3	1	0	no	yes	YFDTNSEVEEESEEDEDYIPSEDWKK
Q8N108	160	S	408	103	305	0	64	23	23	242	43	12	1	yes	yes	YFDTNSEVEEESEEDEDYIPSEDWKK
Q8N108	166	S	408	103	305	0	0	3	2	269	66	42	26	yes	yes	YFDTNSEVEEESEEDEDYIPSEDWKK
Q8N108	172	Y	407	102	305	0	150	83	76	91	4	3	0	no	yes	YFDTNSEVEEESEEDEDYIPSEDWKK
Q8N108	175	S	407	102	305	0	269	84	47	7	0	0	0	no	no	YFDTNSEVEEESEEDEDYIPSEDWKK
Q8N108	350	Y	11	11	0	0	4	7	0	0	0	0	0	no	no	YNLHPGVTDYMDRLLDESESAASSRAPSPPPTASNSSNSQSEK
Q8N108	357	T	11	11	0	0	4	7	0	0	0	0	0	no	no	YNLHPGVTDYMDRLLDESESAASSRAPSPPPTASNSSNSQSEK
Q8N108	359	Y	11	11	0	0	9	2	0	0	0	0	0	no	no	YNLHPGVTDYMDRLLDESESAASSRAPSPPPTASNSSNSQSEK
Q8N108	367	S	74	71	2	1	16	35	8	8	1	2	4	yes	yes	LLDESESAASSRAPSPPPTASNSSNSQSEK
Q8N108	369	S	79	76	2	1	22	39	10	6	0	2	0	yes	yes	LLDESESAASSRAPSPPPTASNSSNSQSEK
Q8N108	372	S	80	77	2	1	22	34	14	7	3	0	0	no	yes	LLDESESAASSRAPSPPPTASNSSNSQSEK
Q8N108	373	S	98	95	2	1	31	47	16	3	1	0	0	no	no	LLDESESAASSRAPSPPPTASNSSNSQSEK
Q8N108	377	S	558	555	2	1	1	0	6	150	38	29	334	yes	yes	APSPPPTASNSSNSQSEK
Q8N108	381	T	558	555	2	1	364	63	112	19	0	0	0	no	yes	APSPPPTASNSSNSQSEK
Q8N108	383	S	558	555	2	1	381	74	98	5	0	0	0	no	no	APSPPPTASNSSNSQSEK
Q8N108	385	S	558	555	2	1	391	75	90	2	0	0	0	no	no	APSPPPTASNSSNSQSEK
Q8N108	386	S	558	555	2	1	390	76	91	1	0	0	0	no	no	APSPPPTASNSSNSQSEK
Q8N108	388	S	558	555	2	1	392	77	88	1	0	0	0	no	no	APSPPPTASNSSNSQSEK
Q8N108	390	S	558	555	2	1	392	78	87	1	0	0	0	no	no	APSPPPTASNSSNSQSEK
Q8N108	396	T	6	6	0	0	4	2	0	0	0	0	0	no	no	APSPPPTASNSSNSQSEKEDGTVSTANQNGVSSNGPGEILNK
Q8N108	398	S	6	6	0	0	4	1	1	0	0	0	0	no	no	APSPPPTASNSSNSQSEKEDGTVSTANQNGVSSNGPGEILNK
Q8N108	399	T	6	6	0	0	4	1	1	0	0	0	0	no	no	APSPPPTASNSSNSQSEKEDGTVSTANQNGVSSNGPGEILNK
Q8N108	406	S	6	6	0	0	5	0	1	0	0	0	0	no	no	APSPPPTASNSSNSQSEKEDGTVSTANQNGVSSNGPGEILNK
Q8N108	407	S	6	6	0	0	5	0	1	0	0	0	0	no	no	APSPPPTASNSSNSQSEKEDGTVSTANQNGVSSNGPGEILNK
Q8N108	443	T	30	26	4	0	18	2	5	5	0	0	0	no	no	KPLHADMDTNGYETDNLTTDPK
Q8N108	446	Y	30	26	4	0	15	5	3	6	1	0	0	no	no	KPLHADMDTNGYETDNLTTDPK
Q8N108	448	T	30	26	4	0	0	0	0	10	2	5	13	yes	yes	KPLHADMDTNGYETDNLTTDPK
Q8N108	452	T	30	26	4	0	23	2	2	3	0	0	0	no	no	KPLHADMDTNGYETDNLTTDPK
Q8N108	453	T	30	26	4	0	23	3	1	3	0	0	0	no	no	KPLHADMDTNGYETDNLTTDPK
Q8N108	483	S	704	149	553	2	17	23	31	358	104	115	56	yes	yes	VNSNGKESPGSSEFFQEAVSHGK
Q8N108	488	S	802	247	553	2	25	22	29	403	133	131	59	yes	yes	VNSNGKESPGSSEFFQEAVSHGK
Q8N108	491	S	802	247	553	2	148	146	138	359	7	3	1	yes	yes	VNSNGKESPGSSEFFQEAVSHGK
Q8N108	492	S	802	247	553	2	178	157	150	309	5	3	0	no	yes	VNSNGKESPGSSEFFQEAVSHGK
Q8N108	500	S	802	247	553	2	414	179	99	110	0	0	0	no	no	VNSNGKESPGSSEFFQEAVSHGK
Q8N108	510	T	29	23	6	0	2	4	6	2	0	0	15	no	yes	FEELENTDD
Q8N111	7	S	11	11	0	0	4	2	1	3	1	0	0	no	yes	SASSPKPDTKVPQVTTEAK
Q8N111	9	S	11	11	0	0	0	4	2	5	0	0	0	no	yes	SASSPKPDTKVPQVTTEAK
Q8N111	10	S	11	11	0	0	0	4	0	6	1	0	0	yes	yes	SASSPKPDTKVPQVTTEAK
Q8N111	15	T	11	11	0	0	1	2	8	0	0	0	0	no	no	SASSPKPDTKVPQVTTEAK
Q8N111	21	T	9	9	0	0	2	2	5	0	0	0	0	no	no	SASSPKPDTKVPQVTTEAK
Q8N111	22	T	9	9	0	0	2	2	5	0	0	0	0	no	no	SASSPKPDTKVPQVTTEAK
Q8N111	76	S	45	44	1	0	15	14	15	1	0	0	0	no	no	ADPALLNNHSNLKPAPTVPSSPDATPEPK
Q8N111	83	T	94	87	7	0	18	39	29	8	0	0	0	no	no	ADPALLNNHSNLKPAPTVPSSPDATPEPK
Q8N111	86	S	100	93	7	0	0	7	12	68	11	2	0	no	yes	ADPALLNNHSNLKPAPTVPSSPDATPEPK
Q8N111	87	S	100	93	7	0	3	7	11	66	13	0	0	yes	yes	ADPALLNNHSNLKPAPTVPSSPDATPEPK
Q8N111	91	T	100	93	7	0	17	28	36	19	0	0	0	no	no	ADPALLNNHSNLKPAPTVPSSPDATPEPK
Q8N111	108	S	7	7	0	0	0	0	0	0	0	0	7	no	yes	GPGDGAEEDEAASGGPGGR
Q8N118	268	S	3	3	0	0	0	0	0	0	0	0	3	no	no	SLQAGVK
Q8N122	692	Y	36	32	4	0	30	0	6	0	0	0	0	no	no	NYALPSPATTEGGSLTPVR
Q8N122	696	S	36	32	4	0	13	3	1	10	0	8	1	yes	yes	NYALPSPATTEGGSLTPVR
Q8N122	699	T	36	32	4	0	10	6	6	12	2	0	0	no	no	NYALPSPATTEGGSLTPVR
Q8N122	700	T	36	32	4	0	9	10	6	11	0	0	0	no	no	NYALPSPATTEGGSLTPVR
Q8N122	704	S	36	32	4	0	8	6	4	17	1	0	0	no	no	NYALPSPATTEGGSLTPVR
Q8N122	706	T	36	32	4	0	10	4	5	16	0	1	0	yes	yes	NYALPSPATTEGGSLTPVR
Q8N122	711	S	18	16	2	0	14	2	0	1	1	0	0	no	no	NYALPSPATTEGGSLTPVRDSPCTPR
Q8N122	714	T	18	16	2	0	15	1	1	1	0	0	0	no	no	NYALPSPATTEGGSLTPVRDSPCTPR
Q8N122	719	S	255	253	2	0	70	42	54	66	13	5	5	yes	yes	SVSSYGNIR
Q8N122	721	S	255	253	2	0	16	74	60	104	1	0	0	yes	yes	SVSSYGNIR
Q8N122	722	S	255	253	2	0	8	13	12	149	50	23	0	yes	yes	SVSSYGNIR
Q8N122	723	Y	255	253	2	0	16	104	75	60	0	0	0	no	no	SVSSYGNIR
Q8N122	738	S	2	2	0	0	0	0	0	0	0	2	0	yes	yes	SLQNLSLTEESGGAVAFSPGNLSTSSSASSTLGSPENEEHILSFETIDK
Q8N122	743	S	2	2	0	0	2	0	0	0	0	0	0	no	no	SLQNLSLTEESGGAVAFSPGNLSTSSSASSTLGSPENEEHILSFETIDK
Q8N122	745	T	2	2	0	0	2	0	0	0	0	0	0	no	no	SLQNLSLTEESGGAVAFSPGNLSTSSSASSTLGSPENEEHILSFETIDK
Q8N122	748	S	2	2	0	0	2	0	0	0	0	0	0	no	no	SLQNLSLTEESGGAVAFSPGNLSTSSSASSTLGSPENEEHILSFETIDK
Q8N122	755	S	5	5	0	0	2	1	2	0	0	0	0	no	no	SPGNLSTSSSASSTLGSPENEEHIL
Q8N122	760	S	5	5	0	0	2	0	3	0	0	0	0	no	no	SPGNLSTSSSASSTLGSPENEEHIL
Q8N122	761	T	5	5	0	0	2	0	3	0	0	0	0	no	no	SPGNLSTSSSASSTLGSPENEEHIL
Q8N122	762	S	5	5	0	0	2	0	3	0	0	0	0	no	no	SPGNLSTSSSASSTLGSPENEEHIL
Q8N122	763	S	5	5	0	0	2	0	3	0	0	0	0	no	no	SPGNLSTSSSASSTLGSPENEEHIL
Q8N122	764	S	5	5	0	0	2	0	3	0	0	0	0	no	no	SPGNLSTSSSASSTLGSPENEEHIL
Q8N122	766	S	5	5	0	0	2	0	3	0	0	0	0	no	no	SPGNLSTSSSASSTLGSPENEEHIL
Q8N122	767	S	5	5	0	0	2	0	3	0	0	0	0	no	no	SPGNLSTSSSASSTLGSPENEEHIL
Q8N122	768	T	5	5	0	0	2	1	2	0	0	0	0	no	no	SPGNLSTSSSASSTLGSPENEEHIL
Q8N122	771	S	5	5	0	0	2	0	0	3	0	0	0	no	yes	SPGNLSTSSSASSTLGSPENEEHIL
Q8N122	780	S	2	2	0	0	2	0	0	0	0	0	0	no	no	SLQNLSLTEESGGAVAFSPGNLSTSSSASSTLGSPENEEHILSFETIDK
Q8N122	783	T	2	2	0	0	2	0	0	0	0	0	0	no	no	SLQNLSLTEESGGAVAFSPGNLSTSSSASSTLGSPENEEHILSFETIDK
Q8N122	791	S	2	2	0	0	2	0	0	0	0	0	0	no	no	ASSYSSLNSLIGVSF
Q8N122	792	S	2	2	0	0	0	0	0	2	0	0	0	yes	yes	ASSYSSLNSLIGVSF
Q8N122	793	Y	2	2	0	0	0	0	0	2	0	0	0	no	no	ASSYSSLNSLIGVSF
Q8N122	794	S	2	2	0	0	0	0	1	1	0	0	0	no	no	ASSYSSLNSLIGVSF
Q8N122	795	S	2	2	0	0	1	1	0	0	0	0	0	no	no	ASSYSSLNSLIGVSF
Q8N122	798	S	2	2	0	0	2	0	0	0	0	0	0	no	no	ASSYSSLNSLIGVSF
Q8N122	803	S	2	2	0	0	2	0	0	0	0	0	0	no	no	ASSYSSLNSLIGVSF
Q8N122	842	T	7	4	3	0	0	2	3	2	0	0	0	no	yes	ATVNARPQRVLDTSSLTQSAPASPTNK
Q8N122	853	T	2383	1590	772	21	820	505	993	65	0	0	0	no	yes	VLDTSSLTQSAPASPTNK
Q8N122	854	S	2384	1591	772	21	781	500	990	108	4	1	0	no	yes	VLDTSSLTQSAPASPTNK
Q8N122	855	S	2386	1593	772	21	763	509	1004	110	0	0	0	yes	yes	VLDTSSLTQSAPASPTNK
Q8N122	857	T	2388	1595	772	21	692	500	992	200	3	1	0	no	yes	VLDTSSLTQSAPASPTNK
Q8N122	859	S	2388	1595	772	21	519	275	746	431	273	132	12	yes	yes	VLDTSSLTQSAPASPTNK
Q8N122	863	S	2388	1595	772	21	31	55	196	1339	415	304	48	yes	yes	VLDTSSLTQSAPASPTNK
Q8N122	865	T	2388	1595	772	21	298	546	815	620	75	31	3	yes	yes	VLDTSSLTQSAPASPTNK
Q8N122	877	S	2653	2553	100	0	21	31	1361	831	155	173	81	yes	yes	GVHIHQAGGSPPASSTSSSSLTNDVAK
Q8N122	881	S	2653	2553	100	0	501	497	1550	104	1	0	0	no	yes	GVHIHQAGGSPPASSTSSSSLTNDVAK
Q8N122	882	S	2653	2553	100	0	550	479	1557	67	0	0	0	no	no	GVHIHQAGGSPPASSTSSSSLTNDVAK
Q8N122	883	T	2653	2553	100	0	345	206	1765	335	1	1	0	no	no	GVHIHQAGGSPPASSTSSSSLTNDVAK
Q8N122	884	S	2652	2552	100	0	402	300	1855	93	2	0	0	no	yes	GVHIHQAGGSPPASSTSSSSLTNDVAK
Q8N122	885	S	2652	2552	100	0	430	304	1850	68	0	0	0	no	yes	GVHIHQAGGSPPASSTSSSSLTNDVAK
Q8N122	886	S	2652	2552	100	0	430	340	1819	63	0	0	0	no	yes	GVHIHQAGGSPPASSTSSSSLTNDVAK
Q8N122	887	S	2651	2551	100	0	292	181	2029	125	7	16	1	no	yes	GVHIHQAGGSPPASSTSSSSLTNDVAK
Q8N122	889	T	2649	2549	100	0	344	209	2001	95	0	0	0	no	yes	GVHIHQAGGSPPASSTSSSSLTNDVAK
Q8N122	898	S	65	62	3	0	39	15	11	0	0	0	0	no	no	GVHIHQAGGSPPASSTSSSSLTNDVAKQPVSR
Q8N122	903	S	3	3	0	0	0	0	3	0	0	0	0	no	yes	DLPSGRPGTTGPAGAQYTPHSHQFPR
Q8N122	908	T	4	4	0	0	0	0	3	1	0	0	0	no	no	DLPSGRPGTTGPAGAQYTPHSHQFPR
Q8N122	909	T	4	4	0	0	0	0	3	1	0	0	0	no	no	DLPSGRPGTTGPAGAQYTPHSHQFPR
Q8N122	916	Y	4	4	0	0	0	1	1	2	0	0	0	no	no	DLPSGRPGTTGPAGAQYTPHSHQFPR
Q8N122	917	T	4	4	0	0	1	0	1	2	0	0	0	no	yes	DLPSGRPGTTGPAGAQYTPHSHQFPR
Q8N122	920	S	4	4	0	0	1	2	1	0	0	0	0	no	no	DLPSGRPGTTGPAGAQYTPHSHQFPR
Q8N126	370	S	3	3	0	0	0	0	2	1	0	0	0	no	yes	GSDDAPDADTAIINAEGGQSGGDDKK
Q8N126	378	T	3	3	0	0	0	0	0	3	0	0	0	no	no	GSDDAPDADTAIINAEGGQSGGDDKK
Q8N126	388	S	3	3	0	0	0	0	0	3	0	0	0	yes	yes	GSDDAPDADTAIINAEGGQSGGDDKK
Q8N128	62	S	736	2	734	0	298	139	81	218	0	0	0	no	yes	VIHFVSGETMEEYSTDEDEVDGLEK
Q8N128	65	T	736	2	734	0	195	146	99	296	0	0	0	no	yes	VIHFVSGETMEEYSTDEDEVDGLEK
Q8N128	69	Y	736	2	734	0	30	61	71	568	5	1	0	no	yes	VIHFVSGETMEEYSTDEDEVDGLEK
Q8N128	70	S	736	2	734	0	0	0	5	575	68	70	18	yes	yes	VIHFVSGETMEEYSTDEDEVDGLEK
Q8N128	71	T	736	2	734	0	0	1	2	576	69	70	18	yes	yes	VIHFVSGETMEEYSTDEDEVDGLEK
Q8N128	132	Y	2	2	0	0	0	2	0	0	0	0	0	no	no	YQYAIDEYYR
Q8N128	134	Y	2	2	0	0	0	0	2	0	0	0	0	no	no	YQYAIDEYYR
Q8N128	139	Y	2	2	0	0	0	0	0	1	1	0	0	no	no	YQYAIDEYYR
Q8N128	140	Y	2	2	0	0	0	1	1	0	0	0	0	no	no	YQYAIDEYYR
Q8N128	156	S	1	1	0	0	0	0	0	0	0	0	1	no	yes	EEEEEEEENRMSEEAEK
Q8N129	55	T	4	4	0	0	1	2	1	0	0	0	0	no	no	TGRSREVLELGQVLDTGK
Q8N129	58	S	65	65	0	0	0	0	0	5	14	28	18	no	yes	SREVLELGQVLDTGK
Q8N129	70	T	65	65	0	0	16	29	16	4	0	0	0	no	no	SREVLELGQVLDTGK
Q8N131	198	Y	27	27	0	0	0	2	1	15	6	3	0	no	no	YRTIDEHDAII
Q8N131	200	T	27	27	0	0	0	3	6	15	1	2	0	no	yes	YRTIDEHDAII
Q8N137	51	T	13	13	0	0	0	0	12	1	0	0	0	no	no	ATARAQLYLPSTSPPHEGLDGFAQE
Q8N137	57	Y	73	72	1	0	38	13	19	3	0	0	0	no	no	AQLYLPSTSPPHEGLDGFAQELSR
Q8N137	60	S	76	75	1	0	6	9	14	43	2	2	0	no	yes	AQLYLPSTSPPHEGLDGFAQELSR
Q8N137	61	T	76	75	1	0	2	7	21	45	0	1	0	no	yes	AQLYLPSTSPPHEGLDGFAQELSR
Q8N137	62	S	76	75	1	0	1	3	5	61	5	1	0	no	yes	AQLYLPSTSPPHEGLDGFAQELSR
Q8N137	76	S	56	55	1	0	33	1	12	10	0	0	0	no	yes	AQLYLPSTSPPHEGLDGFAQELSR
Q8N137	78	S	17	17	0	0	1	13	2	1	0	0	0	no	no	SLSVGLEK
Q8N137	80	S	17	17	0	0	0	0	0	1	2	10	4	yes	yes	SLSVGLEK
Q8N137	116	T	1	1	0	0	0	1	0	0	0	0	0	no	no	DTAYRDPLIPGAGSER
Q8N137	118	Y	1	1	0	0	0	1	0	0	0	0	0	no	no	DTAYRDPLIPGAGSER
Q8N137	128	S	1	1	0	0	0	0	0	0	1	0	0	no	no	DTAYRDPLIPGAGSER
Q8N137	135	S	3	3	0	0	3	0	0	0	0	0	0	no	no	REEDSFDSDSTATLLNTRPLQDLSPSSSAQALEELFPR
Q8N137	138	S	3	3	0	0	3	0	0	0	0	0	0	no	no	REEDSFDSDSTATLLNTRPLQDLSPSSSAQALEELFPR
Q8N137	140	S	3	3	0	0	3	0	0	0	0	0	0	no	no	REEDSFDSDSTATLLNTRPLQDLSPSSSAQALEELFPR
Q8N137	141	T	3	3	0	0	3	0	0	0	0	0	0	no	no	REEDSFDSDSTATLLNTRPLQDLSPSSSAQALEELFPR
Q8N137	143	T	3	3	0	0	3	0	0	0	0	0	0	no	no	REEDSFDSDSTATLLNTRPLQDLSPSSSAQALEELFPR
Q8N137	147	T	3	3	0	0	1	2	0	0	0	0	0	no	no	REEDSFDSDSTATLLNTRPLQDLSPSSSAQALEELFPR
Q8N137	154	S	3	3	0	0	0	0	0	0	0	2	1	no	no	REEDSFDSDSTATLLNTRPLQDLSPSSSAQALEELFPR
Q8N137	156	S	3	3	0	0	3	0	0	0	0	0	0	no	no	REEDSFDSDSTATLLNTRPLQDLSPSSSAQALEELFPR
Q8N137	157	S	3	3	0	0	3	0	0	0	0	0	0	no	no	REEDSFDSDSTATLLNTRPLQDLSPSSSAQALEELFPR
Q8N137	158	S	3	3	0	0	3	0	0	0	0	0	0	no	no	REEDSFDSDSTATLLNTRPLQDLSPSSSAQALEELFPR
Q8N137	169	Y	10	10	0	0	0	2	4	4	0	0	0	no	no	YTSLRPGPPLNPPDFQGLR
Q8N137	170	T	10	10	0	0	0	3	1	6	0	0	0	no	yes	YTSLRPGPPLNPPDFQGLR
Q8N137	171	S	10	10	0	0	0	0	0	8	2	0	0	no	no	YTSLRPGPPLNPPDFQGLR
Q8N137	736	S	6	6	0	0	3	2	1	0	0	0	0	no	no	SGPLTVPSWEEAPQVPR
Q8N137	740	T	6	6	0	0	3	1	2	0	0	0	0	no	yes	SGPLTVPSWEEAPQVPR
Q8N137	743	S	6	6	0	0	0	0	0	1	1	2	2	no	no	SGPLTVPSWEEAPQVPR
Q8N137	778	S	8	8	0	0	0	6	2	0	0	0	0	no	no	VPEPPSSHSQGSGPSSGSPER
Q8N137	779	S	8	8	0	0	0	6	2	0	0	0	0	no	no	VPEPPSSHSQGSGPSSGSPER
Q8N137	781	S	8	8	0	0	2	6	0	0	0	0	0	no	no	VPEPPSSHSQGSGPSSGSPER
Q8N137	784	S	8	8	0	0	2	5	1	0	0	0	0	no	no	VPEPPSSHSQGSGPSSGSPER
Q8N137	787	S	8	8	0	0	2	5	1	0	0	0	0	no	no	VPEPPSSHSQGSGPSSGSPER
Q8N137	788	S	8	8	0	0	2	3	1	2	0	0	0	no	yes	VPEPPSSHSQGSGPSSGSPER
Q8N137	790	S	8	8	0	0	0	0	0	5	2	1	0	yes	yes	VPEPPSSHSQGSGPSSGSPER
Q8N137	799	T	2	2	0	0	0	0	2	0	0	0	0	no	no	VPEPPSSHSQGSGPSSGSPERGGDGLTFPR
Q8N137	887	S	5	5	0	0	0	0	0	1	4	0	0	no	yes	SGHPAPSSMR
Q8N137	893	S	5	5	0	0	0	2	2	1	0	0	0	no	no	SGHPAPSSMR
Q8N137	894	S	5	5	0	0	0	2	2	1	0	0	0	no	no	SGHPAPSSMR
Q8N139	753	T	69	69	0	0	0	5	20	43	1	0	0	no	no	TNTFPDLFSDLDK
Q8N139	755	T	69	69	0	0	0	0	6	61	0	2	0	no	yes	TNTFPDLFSDLDK
Q8N139	761	S	69	69	0	0	2	1	5	61	0	0	0	no	no	TNTFPDLFSDLDK
Q8N139	792	S	6	6	0	0	0	0	0	6	0	0	0	no	no	LEGQSTIEQDFEQVEMIR
Q8N139	793	T	6	6	0	0	0	0	0	6	0	0	0	no	no	LEGQSTIEQDFEQVEMIR
Q8N140	13	S	1	1	0	0	0	0	1	0	0	0	0	no	no	AAGCSDDLSSGEADVDPK
Q8N140	17	S	1	1	0	0	0	0	0	0	1	0	0	no	no	AAGCSDDLSSGEADVDPK
Q8N140	18	S	1	1	0	0	0	0	1	0	0	0	0	no	no	AAGCSDDLSSGEADVDPK
Q8N141	193	T	2	2	0	0	0	0	0	1	0	0	1	no	no	LHTGEKPYECK
Q8N141	198	Y	2	2	0	0	1	0	0	1	0	0	0	no	no	LHTGEKPYECK
Q8N141	254	Y	2	2	0	0	1	0	0	1	0	0	0	no	no	LHTGEKPYECK
Q8N141	333	T	4	4	0	0	0	0	0	1	0	1	2	no	no	LHTGEKPYECK
Q8N141	338	Y	4	4	0	0	2	1	0	1	0	0	0	no	no	LHTGEKPYECK
Q8N141	361	T	4	4	0	0	0	0	0	1	0	0	3	no	no	LHTGEKPYECK
Q8N141	366	Y	3	3	0	0	2	0	0	1	0	0	0	no	no	LHTGEKPYECK
Q8N141	389	T	2	2	0	0	0	0	0	1	0	0	1	no	no	LHTGEKPYECK
Q8N141	394	Y	2	2	0	0	1	0	0	1	0	0	0	no	no	LHTGEKPYECK
Q8N141	450	Y	5	5	0	0	1	0	1	3	0	0	0	no	no	LHTGEKPYK
Q8N141	473	T	1	1	0	0	0	0	0	0	0	0	1	no	no	LHTGEKPFECK
Q8N141	501	S	1	1	0	0	0	0	0	0	1	0	0	no	no	LHSGEKPYK
Q8N141	506	Y	1	1	0	0	0	0	1	0	0	0	0	no	no	LHSGEKPYK
Q8N142	332	T	1	1	0	0	0	0	0	0	1	0	0	no	yes	GHEWGVTTGR
Q8N142	333	T	1	1	0	0	0	0	1	0	0	0	0	no	no	GHEWGVTTGR
Q8N142	449	S	18	18	0	0	0	5	3	10	0	0	0	no	no	SRESMIQLF
Q8N142	452	S	18	18	0	0	0	0	0	10	3	5	0	no	no	SRESMIQLF
Q8N143	176	S	1	1	0	0	1	0	0	0	0	0	0	no	no	SCSQGPPSPASPDPK
Q8N143	178	S	1	1	0	0	1	0	0	0	0	0	0	no	no	SCSQGPPSPASPDPK
Q8N143	183	S	1	1	0	0	0	0	0	0	1	0	0	no	no	SCSQGPPSPASPDPK
Q8N143	186	S	1	1	0	0	0	0	1	0	0	0	0	no	no	SCSQGPPSPASPDPK
Q8N143	257	S	13	13	0	0	0	0	0	11	1	1	0	no	yes	LSPTAATVQFK
Q8N143	259	T	13	13	0	0	0	4	4	5	0	0	0	no	no	LSPTAATVQFK
Q8N143	262	T	13	13	0	0	1	0	5	7	0	0	0	no	no	LSPTAATVQFK
Q8N143	379	S	1	1	0	0	0	0	0	0	1	0	0	no	no	LHSGEKPYK
Q8N143	384	Y	1	1	0	0	0	0	1	0	0	0	0	no	no	LHSGEKPYK
Q8N143	435	T	1	1	0	0	0	0	0	0	0	1	0	no	no	IHTGEKPYQ
Q8N143	440	Y	1	1	0	0	0	1	0	0	0	0	0	no	no	IHTGEKPYQ
Q8N146	230	S	19	19	0	0	0	0	0	0	1	10	8	no	no	LLSISGK
Q8N146	232	S	19	19	0	0	0	18	1	0	0	0	0	no	no	LLSISGK
Q8N157	40	S	14	13	1	0	11	2	0	1	0	0	0	no	no	SEENISPDTIR
Q8N157	45	S	14	13	1	0	0	0	0	1	0	2	11	yes	yes	SEENISPDTIR
Q8N157	48	T	14	13	1	0	13	0	0	1	0	0	0	no	no	SEENISPDTIR
Q8N157	132	T	9	9	0	0	9	0	0	0	0	0	0	no	no	TVPQLTTQDLKPETPENK
Q8N157	137	T	9	9	0	0	5	3	1	0	0	0	0	no	no	TVPQLTTQDLKPETPENK
Q8N157	138	T	9	9	0	0	5	3	1	0	0	0	0	no	no	TVPQLTTQDLKPETPENK
Q8N157	145	T	9	9	0	0	0	0	0	0	4	0	5	no	yes	TVPQLTTQDLKPETPENK
Q8N157	292	S	103	103	0	0	0	0	0	1	13	16	73	no	no	SIQEDTK
Q8N157	297	T	103	103	0	0	72	17	13	1	0	0	0	no	no	SIQEDTK
Q8N157	327	T	14	14	0	0	13	0	1	0	0	0	0	no	no	AVADNNEDVDGDGVHEITSRDSPVYPK
Q8N157	328	S	14	14	0	0	11	2	1	0	0	0	0	no	yes	AVADNNEDVDGDGVHEITSRDSPVYPK
Q8N157	331	S	14	14	0	0	0	0	0	8	5	0	1	no	yes	AVADNNEDVDGDGVHEITSRDSPVYPK
Q8N157	334	Y	14	14	0	0	2	0	4	8	0	0	0	no	no	AVADNNEDVDGDGVHEITSRDSPVYPK
Q8N157	1002	S	28	28	0	0	23	2	0	0	2	1	0	yes	yes	NLSFTSPPAVSSQQSK
Q8N157	1004	T	28	28	0	0	17	5	2	4	0	0	0	no	yes	NLSFTSPPAVSSQQSK
Q8N157	1005	S	28	28	0	0	1	1	1	4	1	7	13	no	yes	NLSFTSPPAVSSQQSK
Q8N157	1010	S	28	28	0	0	27	1	0	0	0	0	0	no	no	NLSFTSPPAVSSQQSK
Q8N157	1011	S	28	28	0	0	27	1	0	0	0	0	0	no	no	NLSFTSPPAVSSQQSK
Q8N157	1014	S	28	28	0	0	27	1	0	0	0	0	0	no	no	NLSFTSPPAVSSQQSK
Q8N157	1123	S	36	32	4	0	0	0	0	4	4	6	22	yes	yes	ERSPPLSPEEK
Q8N157	1127	S	36	32	4	0	18	6	4	4	0	0	4	no	no	ERSPPLSPEEK
Q8N163	19	S	88	88	0	0	41	41	4	1	0	1	0	no	yes	NFSGTASTSLLGPPPGLLTPPVATELSQNAR
Q8N163	21	T	88	88	0	0	42	34	7	5	0	0	0	no	yes	NFSGTASTSLLGPPPGLLTPPVATELSQNAR
Q8N163	23	S	88	88	0	0	56	23	5	4	0	0	0	no	yes	NFSGTASTSLLGPPPGLLTPPVATELSQNAR
Q8N163	24	T	88	88	0	0	65	14	4	5	0	0	0	no	no	NFSGTASTSLLGPPPGLLTPPVATELSQNAR
Q8N163	25	S	88	88	0	0	67	14	2	5	0	0	0	no	no	NFSGTASTSLLGPPPGLLTPPVATELSQNAR
Q8N163	35	T	91	91	0	0	5	3	1	12	45	21	4	yes	yes	NFSGTASTSLLGPPPGLLTPPVATELSQNAR
Q8N163	40	T	91	91	0	0	44	31	6	10	0	0	0	no	no	NFSGTASTSLLGPPPGLLTPPVATELSQNAR
Q8N163	43	S	90	90	0	0	46	34	6	4	0	0	0	no	yes	NFSGTASTSLLGPPPGLLTPPVATELSQNAR
Q8N163	115	T	49	49	0	0	11	6	29	3	0	0	0	no	no	VQTLSNQPLLKSPAPPLLHVAALGQK
Q8N163	117	S	49	49	0	0	8	7	26	8	0	0	0	no	no	VQTLSNQPLLKSPAPPLLHVAALGQK
Q8N163	124	S	660	660	0	0	0	0	1	24	10	8	617	yes	yes	SPAPPLLHVAALGQK
Q8N163	195	S	4	4	0	0	0	0	0	2	2	0	0	no	yes	LDQGRSDDYDSK
Q8N163	198	Y	4	4	0	0	0	0	2	2	0	0	0	no	no	LDQGRSDDYDSK
Q8N163	200	S	4	4	0	0	0	2	2	0	0	0	0	no	no	LDQGRSDDYDSK
Q8N163	365	S	1	1	0	0	0	0	0	1	0	0	0	no	no	KEEEAVLVGGEWSPSLDGLDPQADPQVLVR
Q8N163	367	S	1	1	0	0	0	0	0	1	0	0	0	no	no	KEEEAVLVGGEWSPSLDGLDPQADPQVLVR
Q8N163	454	T	43	43	0	0	7	3	8	14	2	5	4	yes	yes	AAEAAPPTQEAQGETEPTEQAPDALEQAADTSRR
Q8N163	461	T	43	43	0	0	12	7	14	9	1	0	0	no	no	AAEAAPPTQEAQGETEPTEQAPDALEQAADTSRR
Q8N163	464	T	43	43	0	0	12	6	18	7	0	0	0	no	yes	AAEAAPPTQEAQGETEPTEQAPDALEQAADTSRR
Q8N163	477	T	43	43	0	0	16	4	10	10	3	0	0	no	yes	AAEAAPPTQEAQGETEPTEQAPDALEQAADTSRR
Q8N163	478	S	43	43	0	0	15	8	10	9	0	1	0	no	yes	AAEAAPPTQEAQGETEPTEQAPDALEQAADTSRR
Q8N163	484	T	205	205	0	0	1	5	7	75	43	38	36	yes	yes	NAETPEATTQQETDTDLPEAPPPPLEPAVIAR
Q8N163	488	T	205	205	0	0	78	47	30	50	0	0	0	no	yes	NAETPEATTQQETDTDLPEAPPPPLEPAVIAR
Q8N163	489	T	205	205	0	0	84	45	39	37	0	0	0	no	no	NAETPEATTQQETDTDLPEAPPPPLEPAVIAR
Q8N163	493	T	205	205	0	0	83	45	51	26	0	0	0	no	yes	NAETPEATTQQETDTDLPEAPPPPLEPAVIAR
Q8N163	495	T	205	205	0	0	88	45	48	24	0	0	0	no	no	NAETPEATTQQETDTDLPEAPPPPLEPAVIAR
Q8N163	569	S	165	165	0	0	0	0	0	0	1	0	164	yes	yes	VVSPPEPEK
Q8N163	584	T	1	1	0	0	0	0	1	0	0	0	0	no	no	VVSPPEPEKEEAAKEEATK
Q8N163	609	T	68	64	4	0	10	15	18	22	1	2	0	no	yes	DEAQNEGPATESEAPLKEDGLLPKPLSSGGEEEEKPR
Q8N163	611	S	68	64	4	0	9	17	17	25	0	0	0	no	yes	DEAQNEGPATESEAPLKEDGLLPKPLSSGGEEEEKPR
Q8N163	626	S	159	149	10	0	4	10	10	107	16	5	7	no	yes	DEAQNEGPATESEAPLKEDGLLPKPLSSGGEEEEKPR
Q8N163	627	S	159	149	10	0	1	13	19	100	10	6	10	yes	yes	DEAQNEGPATESEAPLKEDGLLPKPLSSGGEEEEKPR
Q8N163	640	S	49	49	0	0	0	0	0	7	0	0	42	no	yes	GEASEDLCEMALDPELLLLR
Q8N163	671	S	1506	17	633	856	109	166	200	1019	9	2	1	no	yes	LEDSEVRSVASNQSEMEFSSLQDMPK
Q8N163	675	S	8676	2654	3921	2101	1271	878	811	4371	717	419	209	yes	yes	SVASNQSEMEFSSLQDMPK
Q8N163	678	S	8676	2654	3921	2101	179	132	218	5402	1305	971	469	yes	yes	SVASNQSEMEFSSLQDMPK
Q8N163	681	S	8678	2656	3921	2101	551	687	840	4742	787	665	406	yes	yes	SVASNQSEMEFSSLQDMPK
Q8N163	686	S	8641	2647	3913	2081	2160	1455	1997	3026	3	0	0	no	yes	SVASNQSEMEFSSLQDMPK
Q8N163	687	S	8641	2647	3913	2081	2159	1301	1991	3156	16	13	5	yes	yes	SVASNQSEMEFSSLQDMPK
Q8N163	804	S	19	19	0	0	10	2	2	5	0	0	0	no	no	ALVSHNGSLINVGSLLQR
Q8N163	808	S	19	19	0	0	2	0	0	6	2	1	8	yes	yes	ALVSHNGSLINVGSLLQR
Q8N163	814	S	19	19	0	0	14	1	0	2	0	1	1	no	yes	ALVSHNGSLINVGSLLQR
Q8N163	897	T	19	19	0	0	0	0	0	0	0	0	19	yes	yes	RLTPLQLEIQR
Q8N163	912	S	10	10	0	0	5	3	2	0	0	0	0	no	no	ADSWVEKEEPAPSN
Q8N163	922	S	10	10	0	0	0	0	0	0	2	3	5	no	yes	ADSWVEKEEPAPSN
Q8N165	194	S	7	7	0	0	0	0	5	0	0	0	2	no	no	DFGLSKVCSASGQNPEEPVSVNKCFLSTACGT
Q8N165	198	S	5	5	0	0	0	0	5	0	0	0	0	no	no	DFGLSKVCSASGQNPEEPVSVNKCFLSTACGT
Q8N165	200	S	5	5	0	0	0	0	5	0	0	0	0	no	no	DFGLSKVCSASGQNPEEPVSVNKCFLSTACGT
Q8N165	209	S	5	5	0	0	0	0	3	2	0	0	0	no	yes	DFGLSKVCSASGQNPEEPVSVNKCFLSTACGT
Q8N165	216	S	5	5	0	0	0	0	3	2	0	0	0	no	yes	DFGLSKVCSASGQNPEEPVSVNKCFLSTACGT
Q8N165	217	T	5	5	0	0	0	0	1	4	0	0	0	no	no	DFGLSKVCSASGQNPEEPVSVNKCFLSTACGT
Q8N165	221	T	5	5	0	0	0	0	4	1	0	0	0	no	no	DFGLSKVCSASGQNPEEPVSVNKCFLSTACGT
Q8N169	512	S	88	88	0	0	0	0	0	0	0	0	88	no	no	NRDVEMGNSVIEENEMK
Q8N169	523	Y	5	5	0	0	0	0	0	0	0	0	5	no	no	KPYQLIAQDNETEKPIDSETK
Q8N169	532	T	5	5	0	0	5	0	0	0	0	0	0	no	no	KPYQLIAQDNETEKPIDSETK
Q8N169	538	S	4	4	0	0	4	0	0	0	0	0	0	no	no	KPYQLIAQDNETEKPIDSETK
Q8N169	540	T	4	4	0	0	4	0	0	0	0	0	0	no	no	KPYQLIAQDNETEKPIDSETK
Q8N183	25	T	1	1	0	0	0	0	1	0	0	0	0	no	no	EHVGTDQFGNKYYYIPQYK
Q8N183	32	Y	1	1	0	0	0	0	1	0	0	0	0	no	no	EHVGTDQFGNKYYYIPQYK
Q8N183	33	Y	1	1	0	0	0	1	0	0	0	0	0	no	no	EHVGTDQFGNKYYYIPQYK
Q8N183	34	Y	1	1	0	0	0	0	0	1	0	0	0	no	yes	EHVGTDQFGNKYYYIPQYK
Q8N183	38	Y	1	1	0	0	0	0	0	1	0	0	0	no	no	EHVGTDQFGNKYYYIPQYK
Q8N183	116	T	2	2	0	0	0	1	1	0	0	0	0	no	no	ETSEELLPPPVQTQIK
Q8N183	117	S	2	2	0	0	0	0	0	0	2	0	0	no	yes	ETSEELLPPPVQTQIK
Q8N183	127	T	2	2	0	0	0	2	0	0	0	0	0	no	no	ETSEELLPPPVQTQIK
Q8N183	134	S	64	64	0	0	2	1	3	9	11	14	24	yes	yes	GHASAPYFGK
Q8N183	137	Y	64	64	0	0	25	13	11	11	2	1	1	no	yes	GHASAPYFGK
Q8N183	144	S	44	44	0	0	39	3	2	0	0	0	0	no	no	GHASAPYFGKEEPSVAPSSTGK
Q8N183	148	S	44	44	0	0	29	1	2	12	0	0	0	no	no	GHASAPYFGKEEPSVAPSSTGK
Q8N183	149	S	44	44	0	0	29	1	2	12	0	0	0	no	yes	GHASAPYFGKEEPSVAPSSTGK
Q8N183	150	T	44	44	0	0	33	5	5	1	0	0	0	no	no	GHASAPYFGKEEPSVAPSSTGK
Q8N187	539	S	1	1	0	0	0	1	0	0	0	0	0	no	no	GSLSPEPTHLLSSLSSFQPK
Q8N187	541	S	1	1	0	0	0	0	0	1	0	0	0	no	yes	GSLSPEPTHLLSSLSSFQPK
Q8N187	545	T	1	1	0	0	0	0	0	1	0	0	0	no	no	GSLSPEPTHLLSSLSSFQPK
Q8N187	549	S	1	1	0	0	1	0	0	0	0	0	0	no	no	GSLSPEPTHLLSSLSSFQPK
Q8N187	550	S	1	1	0	0	1	0	0	0	0	0	0	no	no	GSLSPEPTHLLSSLSSFQPK
Q8N187	552	S	1	1	0	0	1	0	0	0	0	0	0	no	no	GSLSPEPTHLLSSLSSFQPK
Q8N187	553	S	1	1	0	0	1	0	0	0	0	0	0	no	no	GSLSPEPTHLLSSLSSFQPK
Q8N196	38	T	120	11	109	0	16	24	33	47	0	0	0	no	yes	QLLQTLQAAEGEAAAAAGAGAGAAAAGAEGPGSPGVPGSPPEAASEPPTGLR
Q8N196	66	S	120	11	109	0	0	0	2	45	39	26	8	no	yes	QLLQTLQAAEGEAAAAAGAGAGAAAAGAEGPGSPGVPGSPPEAASEPPTGLR
Q8N196	72	S	120	11	109	0	1	2	2	43	39	25	8	no	yes	QLLQTLQAAEGEAAAAAGAGAGAAAAGAEGPGSPGVPGSPPEAASEPPTGLR
Q8N196	78	S	120	11	109	0	32	38	33	17	0	0	0	no	no	QLLQTLQAAEGEAAAAAGAGAGAAAAGAEGPGSPGVPGSPPEAASEPPTGLR
Q8N196	82	T	120	11	109	0	46	47	18	9	0	0	0	no	no	QLLQTLQAAEGEAAAAAGAGAGAAAAGAEGPGSPGVPGSPPEAASEPPTGLR
Q8N196	268	S	21	9	12	0	13	2	3	3	0	0	0	no	no	SESDGNPTTEDESSRSPEDLER
Q8N196	270	S	21	9	12	0	13	1	2	5	0	0	0	no	yes	SESDGNPTTEDESSRSPEDLER
Q8N196	275	T	21	9	12	0	1	5	4	10	1	0	0	no	no	SESDGNPTTEDESSRSPEDLER
Q8N196	276	T	21	9	12	0	0	4	3	10	3	1	0	no	yes	SESDGNPTTEDESSRSPEDLER
Q8N196	280	S	21	9	12	0	4	5	2	9	1	0	0	no	yes	SESDGNPTTEDESSRSPEDLER
Q8N196	281	S	21	9	12	0	4	2	0	10	5	0	0	no	no	SESDGNPTTEDESSRSPEDLER
Q8N196	283	S	23	11	12	0	10	1	1	8	1	0	2	no	yes	SESDGNPTTEDESSRSPEDLER
Q8N196	503	S	1	1	0	0	0	0	0	0	0	0	1	no	yes	AAGPGSPVKVAAAAGPANVH
Q8N1B4	352	S	42	41	1	0	11	12	13	6	0	0	0	no	yes	GSVISPTELEAPILVPHTAQR
Q8N1B4	355	S	42	41	1	0	4	3	1	25	5	2	2	yes	yes	GSVISPTELEAPILVPHTAQR
Q8N1B4	357	T	42	41	1	0	3	6	12	14	3	4	0	no	no	GSVISPTELEAPILVPHTAQR
Q8N1B4	368	T	40	39	1	0	17	5	14	4	0	0	0	no	no	GSVISPTELEAPILVPHTAQR
Q8N1C8	31	S	2	2	0	0	0	0	0	1	0	1	0	no	no	HQDSWNGLSHEAFR
Q8N1C8	36	S	2	2	0	0	0	1	0	1	0	0	0	no	no	HQDSWNGLSHEAFR
Q8N1C8	88	T	47	47	0	0	0	7	1	39	0	0	0	no	no	TTPSVVAFTADGER
Q8N1C8	89	T	47	47	0	0	0	0	1	38	3	5	0	no	no	TTPSVVAFTADGER
Q8N1C8	91	S	47	47	0	0	31	11	5	0	0	0	0	no	no	TTPSVVAFTADGER
Q8N1C8	96	T	47	47	0	0	42	4	0	1	0	0	0	no	no	TTPSVVAFTADGER
Q8N1C8	113	T	6	6	0	0	3	0	0	0	0	1	2	no	no	RQAVTNPNNTFYATK
Q8N1C8	118	T	6	6	0	0	5	1	0	0	0	0	0	no	no	RQAVTNPNNTFYATK
Q8N1C8	120	Y	6	6	0	0	3	0	0	1	2	0	0	no	no	RQAVTNPNNTFYATK
Q8N1C8	122	T	6	6	0	0	3	0	2	1	0	0	0	no	no	RQAVTNPNNTFYATK
Q8N1C8	150	S	4	4	0	0	0	0	0	0	0	0	4	no	no	ASNGDAWVEAHGK
Q8N1C8	163	Y	10	9	1	0	4	0	5	0	1	0	0	no	no	LYSPSQIGAFVLMK
Q8N1C8	164	S	10	9	1	0	2	0	0	3	5	0	0	no	no	LYSPSQIGAFVLMK
Q8N1C8	166	S	10	9	1	0	2	1	3	2	0	0	2	no	no	LYSPSQIGAFVLMK
Q8N1C8	322	S	41	41	0	0	31	10	0	0	0	0	0	no	no	CELSSSVQTDINLPYLTMDSSGPK
Q8N1C8	323	S	41	41	0	0	23	17	1	0	0	0	0	no	no	CELSSSVQTDINLPYLTMDSSGPK
Q8N1C8	324	S	41	41	0	0	19	22	0	0	0	0	0	no	no	CELSSSVQTDINLPYLTMDSSGPK
Q8N1C8	327	T	41	41	0	0	30	11	0	0	0	0	0	no	no	CELSSSVQTDINLPYLTMDSSGPK
Q8N1C8	333	Y	42	42	0	0	14	18	10	0	0	0	0	no	no	CELSSSVQTDINLPYLTMDSSGPK
Q8N1C8	335	T	42	42	0	0	14	14	10	4	0	0	0	no	no	CELSSSVQTDINLPYLTMDSSGPK
Q8N1C8	338	S	42	42	0	0	0	0	1	11	23	7	0	no	no	CELSSSVQTDINLPYLTMDSSGPK
Q8N1C8	339	S	42	42	0	0	29	8	1	3	1	0	0	no	no	CELSSSVQTDINLPYLTMDSSGPK
Q8N1C8	378	S	4	4	0	0	1	0	0	0	1	0	2	no	no	AMQDAEVSK
Q8N1C8	380	S	2	2	0	0	0	0	1	0	0	0	1	no	no	AMQDAEVSKSDIGEVILVGGMTR
Q8N1C8	392	T	2	2	0	0	1	1	0	0	0	0	0	no	no	AMQDAEVSKSDIGEVILVGGMTR
Q8N1C8	400	T	3	3	0	0	0	0	0	0	0	0	3	no	no	VQQTVQDLFGR
Q8N1C8	664	S	12	12	0	0	2	0	1	9	0	0	0	no	no	EGSGSSGTGEQKEDQKEEK
Q8N1C8	666	S	12	12	0	0	0	0	1	11	0	0	0	no	no	EGSGSSGTGEQKEDQKEEK
Q8N1C8	667	S	12	12	0	0	0	0	2	10	0	0	0	no	no	EGSGSSGTGEQKEDQKEEK
Q8N1C8	669	T	12	12	0	0	0	1	9	2	0	0	0	no	no	EGSGSSGTGEQKEDQKEEK
Q8N1E9	772	S	40	40	0	0	2	6	6	26	0	0	0	no	no	CPLNPHSHLGTYGVFTNAAFDPSP
Q8N1E9	776	T	40	40	0	0	4	2	6	28	0	0	0	no	no	CPLNPHSHLGTYGVFTNAAFDPSP
Q8N1E9	777	Y	40	40	0	0	0	2	3	34	1	0	0	no	no	CPLNPHSHLGTYGVFTNAAFDPSP
Q8N1E9	781	T	48	48	0	0	8	24	14	2	0	0	0	no	no	CPLNPHSHLGTYGVFTNAAFDPSP
Q8N1E9	788	S	48	48	0	0	9	29	2	0	0	6	2	no	no	CPLNPHSHLGTYGVFTNAAFDPSP
Q8N1F7	3	T	1	1	0	0	0	0	0	0	0	0	1	no	no	MDTEGFGELLQQAEQLAAETEGISELPHVER
Q8N1F7	20	T	1	1	0	0	1	0	0	0	0	0	0	no	no	MDTEGFGELLQQAEQLAAETEGISELPHVER
Q8N1F7	24	S	1	1	0	0	1	0	0	0	0	0	0	no	no	MDTEGFGELLQQAEQLAAETEGISELPHVER
Q8N1F7	45	S	2	2	0	0	0	1	1	0	0	0	0	no	no	SRTLTRTSQETADVK
Q8N1F7	47	T	90	89	1	0	69	9	8	4	0	0	0	no	yes	TLTRTSQETADVK
Q8N1F7	49	T	90	89	1	0	47	21	13	8	1	0	0	yes	yes	TLTRTSQETADVK
Q8N1F7	51	T	113	112	1	0	20	29	26	32	6	0	0	no	yes	TLTRTSQETADVK
Q8N1F7	52	S	113	112	1	0	0	4	6	48	24	23	8	yes	yes	TLTRTSQETADVK
Q8N1F7	55	T	113	112	1	0	59	24	22	8	0	0	0	no	no	TLTRTSQETADVK
Q8N1F7	61	S	1	1	0	0	0	0	1	0	0	0	0	no	no	ASVLLGSRGLDISHISQR
Q8N1F7	66	S	1	1	0	0	0	0	0	1	0	0	0	yes	yes	ASVLLGSRGLDISHISQR
Q8N1F7	72	S	74	71	3	0	2	0	5	27	8	12	20	yes	yes	GLDISHISQR
Q8N1F7	75	S	74	71	3	0	17	11	10	27	4	1	4	yes	yes	GLDISHISQR
Q8N1F7	80	S	36	35	1	0	7	7	7	8	2	3	2	yes	yes	LESLSAATTFEPLEPVK
Q8N1F7	82	S	36	35	1	0	2	5	5	13	5	6	0	no	no	LESLSAATTFEPLEPVK
Q8N1F7	85	T	36	35	1	0	13	8	9	6	0	0	0	no	no	LESLSAATTFEPLEPVK
Q8N1F7	86	T	36	35	1	0	13	8	8	7	0	0	0	no	no	LESLSAATTFEPLEPVK
Q8N1F7	96	T	1	0	1	0	0	0	0	1	0	0	0	no	no	GLDISHISQRLESLSAATTFEPLEPVKDTDIQGFLK
Q8N1F7	147	T	38	20	18	0	24	5	7	2	0	0	0	no	no	ILHTLLASGEDALDFTQESEPSYISDVGPPGR
Q8N1F7	151	S	38	20	18	0	20	10	7	1	0	0	0	no	no	ILHTLLASGEDALDFTQESEPSYISDVGPPGR
Q8N1F7	159	T	38	20	18	0	1	6	7	10	3	9	2	no	yes	ILHTLLASGEDALDFTQESEPSYISDVGPPGR
Q8N1F7	162	S	40	22	18	0	7	11	5	10	2	4	1	no	no	ILHTLLASGEDALDFTQESEPSYISDVGPPGR
Q8N1F7	165	S	40	22	18	0	14	12	6	8	0	0	0	no	no	ILHTLLASGEDALDFTQESEPSYISDVGPPGR
Q8N1F7	166	Y	40	22	18	0	14	5	7	11	1	2	0	no	yes	ILHTLLASGEDALDFTQESEPSYISDVGPPGR
Q8N1F7	168	S	40	22	18	0	16	7	0	11	4	2	0	no	yes	ILHTLLASGEDALDFTQESEPSYISDVGPPGR
Q8N1F7	176	S	1	1	0	0	0	0	0	0	1	0	0	no	no	SSLDNIEMAYAR
Q8N1F7	177	S	1	1	0	0	0	0	1	0	0	0	0	no	no	SSLDNIEMAYAR
Q8N1F7	185	Y	1	1	0	0	0	0	1	0	0	0	0	no	no	SSLDNIEMAYAR
Q8N1F7	364	S	6	6	0	0	0	0	0	5	1	0	0	no	yes	RLSPATENK
Q8N1F7	367	T	6	6	0	0	0	0	1	5	0	0	0	no	yes	RLSPATENK
Q8N1F7	428	T	49	49	0	0	33	9	1	6	0	0	0	no	yes	LNQVCFDDDGTSSPQDR
Q8N1F7	429	S	49	49	0	0	12	20	8	9	0	0	0	no	no	LNQVCFDDDGTSSPQDR
Q8N1F7	430	S	49	49	0	0	0	0	0	10	9	24	6	yes	yes	LNQVCFDDDGTSSPQDR
Q8N1F7	436	T	7	7	0	0	6	0	0	1	0	0	0	no	no	LNQVCFDDDGTSSPQDRLTLSQFQK
Q8N1F7	438	S	7	7	0	0	6	0	0	1	0	0	0	no	no	LNQVCFDDDGTSSPQDRLTLSQFQK
Q8N1F7	602	T	1	1	0	0	0	0	1	0	0	0	0	no	no	FTSDTKPIINK
Q8N1F7	603	S	1	1	0	0	0	0	0	0	1	0	0	no	no	FTSDTKPIINK
Q8N1F7	605	T	1	1	0	0	0	1	0	0	0	0	0	no	no	FTSDTKPIINK
Q8N1F7	647	S	18	18	0	0	0	0	0	0	0	0	18	no	yes	LLSPVVPQISAPQSNK
Q8N1F7	654	S	18	18	0	0	18	0	0	0	0	0	0	no	no	LLSPVVPQISAPQSNK
Q8N1F7	658	S	18	18	0	0	18	0	0	0	0	0	0	no	no	LLSPVVPQISAPQSNK
Q8N1F7	726	S	1	1	0	0	0	0	0	0	0	0	1	no	yes	LVPLNQESVEER
Q8N1F7	766	T	66	66	0	0	12	10	13	23	5	3	0	no	yes	GTSPSSSSRPQR
Q8N1F7	767	S	66	66	0	0	8	7	11	17	15	7	1	yes	yes	GTSPSSSSRPQR
Q8N1F7	769	S	66	66	0	0	27	18	16	5	0	0	0	no	no	GTSPSSSSRPQR
Q8N1F7	770	S	66	66	0	0	22	22	19	3	0	0	0	no	no	GTSPSSSSRPQR
Q8N1F7	771	S	66	66	0	0	25	22	13	6	0	0	0	no	no	GTSPSSSSRPQR
Q8N1F7	772	S	66	66	0	0	27	18	18	3	0	0	0	no	no	GTSPSSSSRPQR
Q8N1F8	387	S	957	854	55	48	0	6	21	506	160	176	88	yes	yes	RASISEPSDTDPEPR
Q8N1F8	389	S	957	854	55	48	172	205	173	389	14	3	1	yes	yes	RASISEPSDTDPEPR
Q8N1F8	392	S	957	854	55	48	333	109	197	307	10	1	0	yes	yes	RASISEPSDTDPEPR
Q8N1F8	394	T	964	861	55	48	361	87	199	316	1	0	0	no	yes	RASISEPSDTDPEPR
Q8N1F8	400	T	25	25	0	0	10	6	2	7	0	0	0	no	no	TLNPSPAGWFVQQHPELELMSSFR
Q8N1F8	404	S	25	25	0	0	0	0	0	13	10	1	1	no	yes	TLNPSPAGWFVQQHPELELMSSFR
Q8N1F8	420	S	19	19	0	0	4	6	7	2	0	0	0	no	no	TLNPSPAGWFVQQHPELELMSSFR
Q8N1F8	421	S	19	19	0	0	1	5	9	4	0	0	0	no	no	TLNPSPAGWFVQQHPELELMSSFR
Q8N1F8	435	S	98	98	0	0	75	7	16	0	0	0	0	no	no	SHLEPSGNPLPATPTTSAPSAPPASSQGPDTAPRPSPPQEEAR
Q8N1F8	440	S	98	98	0	0	73	13	12	0	0	0	0	no	no	SHLEPSGNPLPATPTTSAPSAPPASSQGPDTAPRPSPPQEEAR
Q8N1F8	447	T	98	98	0	0	52	28	16	2	0	0	0	no	yes	SHLEPSGNPLPATPTTSAPSAPPASSQGPDTAPRPSPPQEEAR
Q8N1F8	449	T	98	98	0	0	50	31	16	1	0	0	0	no	no	SHLEPSGNPLPATPTTSAPSAPPASSQGPDTAPRPSPPQEEAR
Q8N1F8	450	T	98	98	0	0	46	39	12	1	0	0	0	no	no	SHLEPSGNPLPATPTTSAPSAPPASSQGPDTAPRPSPPQEEAR
Q8N1F8	451	S	98	98	0	0	47	36	14	1	0	0	0	no	no	SHLEPSGNPLPATPTTSAPSAPPASSQGPDTAPRPSPPQEEAR
Q8N1F8	454	S	98	98	0	0	30	38	25	5	0	0	0	no	yes	SHLEPSGNPLPATPTTSAPSAPPASSQGPDTAPRPSPPQEEAR
Q8N1F8	459	S	98	98	0	0	33	30	26	8	1	0	0	no	no	SHLEPSGNPLPATPTTSAPSAPPASSQGPDTAPRPSPPQEEAR
Q8N1F8	460	S	98	98	0	0	34	28	29	7	0	0	0	no	no	SHLEPSGNPLPATPTTSAPSAPPASSQGPDTAPRPSPPQEEAR
Q8N1F8	465	T	98	98	0	0	21	30	29	17	1	0	0	no	no	SHLEPSGNPLPATPTTSAPSAPPASSQGPDTAPRPSPPQEEAR
Q8N1F8	470	S	97	97	0	0	2	6	20	32	25	12	0	yes	yes	SHLEPSGNPLPATPTTSAPSAPPASSQGPDTAPRPSPPQEEAR
Q8N1F8	482	S	17	17	0	0	0	0	0	0	0	1	16	no	no	GPQESPQK
Q8N1F8	487	S	2	2	0	0	1	1	0	0	0	0	0	no	no	GPQESPQKMSEEVR
Q8N1F8	562	T	2	2	0	0	0	0	1	1	0	0	0	no	yes	VTSAHLFEVELQAAR
Q8N1F8	563	S	2	2	0	0	0	0	0	1	1	0	0	no	no	VTSAHLFEVELQAAR
Q8N1F8	584	S	37	37	0	0	21	7	8	1	0	0	0	no	no	LELQSLEAAEIEPEAQAQRSPRPTGSDLLPGAPILSLR
Q8N1F8	599	S	211	211	0	0	1	4	8	105	57	29	7	yes	yes	SPRPTGSDLLPGAPILSLR
Q8N1F8	603	T	211	211	0	0	37	53	51	70	0	0	0	no	yes	SPRPTGSDLLPGAPILSLR
Q8N1F8	605	S	211	211	0	0	40	48	44	76	2	1	0	no	yes	SPRPTGSDLLPGAPILSLR
Q8N1F8	615	S	211	211	0	0	128	47	33	3	0	0	0	no	no	SPRPTGSDLLPGAPILSLR
Q8N1F8	701	T	5	5	0	0	2	3	0	0	0	0	0	no	no	TESPAVCPNCGSDHVVLLAVSRGTPNR
Q8N1F8	703	S	5	5	0	0	1	3	0	0	1	0	0	no	yes	TESPAVCPNCGSDHVVLLAVSRGTPNR
Q8N1F8	712	S	5	5	0	0	1	1	1	2	0	0	0	no	no	TESPAVCPNCGSDHVVLLAVSRGTPNR
Q8N1F8	721	S	5	5	0	0	0	1	1	2	0	1	0	no	yes	TESPAVCPNCGSDHVVLLAVSRGTPNR
Q8N1F8	724	T	4	4	0	0	0	1	1	2	0	0	0	no	no	TESPAVCPNCGSDHVVLLAVSRGTPNR
Q8N1F8	735	S	22	4	16	2	4	5	3	9	1	0	0	no	no	KQGEQSLAPSPSASPVCHPPGHGDHLDR
Q8N1F8	739	S	22	4	16	2	0	0	0	17	3	1	1	no	no	KQGEQSLAPSPSASPVCHPPGHGDHLDR
Q8N1F8	741	S	22	4	16	2	0	1	2	17	2	0	0	no	no	KQGEQSLAPSPSASPVCHPPGHGDHLDR
Q8N1F8	743	S	22	4	16	2	0	1	3	15	1	1	1	no	no	KQGEQSLAPSPSASPVCHPPGHGDHLDR
Q8N1F8	761	S	786	786	0	0	0	0	0	381	79	83	243	yes	yes	AKNSPPQAPSTR
Q8N1F8	767	S	786	786	0	0	273	89	123	301	0	0	0	no	no	AKNSPPQAPSTR
Q8N1F8	768	T	786	786	0	0	276	94	103	313	0	0	0	no	no	AKNSPPQAPSTR
Q8N1F8	773	S	119	91	28	0	45	7	6	40	7	13	1	yes	yes	DHGSWSLSPPPER
Q8N1F8	775	S	119	91	28	0	19	23	17	56	3	1	0	no	yes	DHGSWSLSPPPER
Q8N1F8	777	S	119	91	28	0	18	4	3	48	18	13	15	yes	yes	DHGSWSLSPPPER
Q8N1G0	29	S	2	2	0	0	0	0	0	2	0	0	0	no	yes	DANEAIHSGPEENEGPGGPGKPEPGVGSESE
Q8N1G0	49	S	2	2	0	0	0	0	0	2	0	0	0	no	no	DANEAIHSGPEENEGPGGPGKPEPGVGSESE
Q8N1G0	51	S	2	2	0	0	0	0	0	2	0	0	0	no	no	DANEAIHSGPEENEGPGGPGKPEPGVGSESE
Q8N1G0	89	T	1	1	0	0	1	0	0	0	0	0	0	no	no	NTVCPEQSEALAGGSAGDGAQAAGVTK
Q8N1G0	95	S	1	1	0	0	1	0	0	0	0	0	0	no	no	NTVCPEQSEALAGGSAGDGAQAAGVTK
Q8N1G0	102	S	1	1	0	0	0	0	0	0	0	0	1	yes	yes	NTVCPEQSEALAGGSAGDGAQAAGVTK
Q8N1G0	113	T	1	1	0	0	1	0	0	0	0	0	0	no	no	NTVCPEQSEALAGGSAGDGAQAAGVTK
Q8N1G0	129	S	324	246	70	8	167	34	51	58	11	3	0	yes	yes	MQNGFGSPEPSLPGTPHSPAPPSGGTWK
Q8N1G0	133	S	324	246	70	8	136	65	80	43	0	0	0	no	yes	MQNGFGSPEPSLPGTPHSPAPPSGGTWK
Q8N1G0	137	T	324	246	70	8	64	74	66	111	6	0	3	no	yes	MQNGFGSPEPSLPGTPHSPAPPSGGTWK
Q8N1G0	140	S	324	246	70	8	0	2	8	169	62	62	21	yes	yes	MQNGFGSPEPSLPGTPHSPAPPSGGTWK
Q8N1G0	145	S	324	246	70	8	149	45	66	64	0	0	0	no	yes	MQNGFGSPEPSLPGTPHSPAPPSGGTWK
Q8N1G0	148	T	324	246	70	8	143	60	60	61	0	0	0	yes	yes	MQNGFGSPEPSLPGTPHSPAPPSGGTWK
Q8N1G0	158	T	399	394	5	0	186	79	114	20	0	0	0	no	no	TPLDLFAHFGPEPGDHSDPLPPSAPSPTR
Q8N1G0	174	S	438	431	7	0	169	109	141	18	1	0	0	no	yes	TPLDLFAHFGPEPGDHSDPLPPSAPSPTR
Q8N1G0	180	S	438	431	7	0	122	90	124	102	0	0	0	no	no	TPLDLFAHFGPEPGDHSDPLPPSAPSPTR
Q8N1G0	183	S	438	431	7	0	0	2	12	328	69	23	4	no	yes	TPLDLFAHFGPEPGDHSDPLPPSAPSPTR
Q8N1G0	185	T	438	431	7	0	17	68	127	224	2	0	0	no	yes	TPLDLFAHFGPEPGDHSDPLPPSAPSPTR
Q8N1G0	191	T	136	19	117	0	3	0	2	98	25	8	0	no	yes	EGALTPPPFPSSFELAQENGPGMQPPVSSPPLGALK
Q8N1G0	197	S	136	19	117	0	12	17	34	73	0	0	0	no	yes	EGALTPPPFPSSFELAQENGPGMQPPVSSPPLGALK
Q8N1G0	198	S	136	19	117	0	13	18	35	70	0	0	0	no	no	EGALTPPPFPSSFELAQENGPGMQPPVSSPPLGALK
Q8N1G0	214	S	159	44	115	0	4	16	53	86	0	0	0	no	yes	EGALTPPPFPSSFELAQENGPGMQPPVSSPPLGALK
Q8N1G0	215	S	159	44	115	0	5	3	2	112	29	8	0	no	yes	EGALTPPPFPSSFELAQENGPGMQPPVSSPPLGALK
Q8N1G0	225	S	694	398	284	12	124	85	174	304	4	3	0	no	yes	QESCSPHHPQVLAQQGSGSSPK
Q8N1G0	227	S	694	398	284	12	104	37	107	402	29	13	2	yes	yes	QESCSPHHPQVLAQQGSGSSPK
Q8N1G0	239	S	698	398	288	12	69	78	144	405	2	0	0	no	yes	QESCSPHHPQVLAQQGSGSSPK
Q8N1G0	241	S	698	398	288	12	22	48	110	508	10	0	0	no	yes	QESCSPHHPQVLAQQGSGSSPK
Q8N1G0	242	S	698	398	288	12	11	23	57	554	33	18	2	yes	yes	QESCSPHHPQVLAQQGSGSSPK
Q8N1G0	246	T	1066	888	28	150	509	223	189	145	0	0	0	no	yes	ATDIPASASPPPVAGVPFFK
Q8N1G0	251	S	1074	896	28	150	132	191	185	549	6	4	7	yes	yes	ATDIPASASPPPVAGVPFFK
Q8N1G0	253	S	1074	896	28	150	7	2	7	603	185	190	80	yes	yes	ATDIPASASPPPVAGVPFFK
Q8N1G0	266	S	564	215	157	192	72	38	20	189	43	54	148	yes	yes	QSPGHQSPLASPK
Q8N1G0	271	S	564	215	157	192	68	12	15	183	69	80	137	yes	yes	QSPGHQSPLASPK
Q8N1G0	275	S	564	215	157	192	162	95	43	198	13	4	49	no	yes	QSPGHQSPLASPK
Q8N1G0	297	S	5	2	2	1	1	3	1	0	0	0	0	no	no	SSPGSPQSPSSGAEAADEDSNDSPASSSSRPLK
Q8N1G0	298	S	5	2	2	1	1	3	1	0	0	0	0	no	no	SSPGSPQSPSSGAEAADEDSNDSPASSSSRPLK
Q8N1G0	301	S	5	2	2	1	0	0	1	4	0	0	0	no	yes	SSPGSPQSPSSGAEAADEDSNDSPASSSSRPLK
Q8N1G0	304	S	5	2	2	1	0	0	2	3	0	0	0	no	yes	SSPGSPQSPSSGAEAADEDSNDSPASSSSRPLK
Q8N1G0	306	S	5	2	2	1	0	0	2	2	1	0	0	no	yes	SSPGSPQSPSSGAEAADEDSNDSPASSSSRPLK
Q8N1G0	307	S	5	2	2	1	0	1	1	3	0	0	0	no	no	SSPGSPQSPSSGAEAADEDSNDSPASSSSRPLK
Q8N1G0	316	S	5	2	2	1	1	1	2	1	0	0	0	no	no	SSPGSPQSPSSGAEAADEDSNDSPASSSSRPLK
Q8N1G0	319	S	5	2	2	1	1	1	3	0	0	0	0	no	no	SSPGSPQSPSSGAEAADEDSNDSPASSSSRPLK
Q8N1G0	322	S	5	2	2	1	1	1	3	0	0	0	0	no	no	SSPGSPQSPSSGAEAADEDSNDSPASSSSRPLK
Q8N1G0	323	S	5	2	2	1	1	1	3	0	0	0	0	no	no	SSPGSPQSPSSGAEAADEDSNDSPASSSSRPLK
Q8N1G0	324	S	5	2	2	1	1	1	3	0	0	0	0	no	no	SSPGSPQSPSSGAEAADEDSNDSPASSSSRPLK
Q8N1G0	325	S	5	2	2	1	1	1	3	0	0	0	0	no	no	SSPGSPQSPSSGAEAADEDSNDSPASSSSRPLK
Q8N1G0	337	T	1	1	0	0	0	0	0	1	0	0	0	no	no	TSCGNITR
Q8N1G0	338	S	1	1	0	0	0	0	0	1	0	0	0	no	no	TSCGNITR
Q8N1G0	343	T	1	1	0	0	1	0	0	0	0	0	0	no	no	TSCGNITR
Q8N1G0	345	T	23	11	12	0	6	9	7	1	0	0	0	no	no	TVTQVPSDPDPPAPLAEGAFLAEASLLKLSPATPTSEGPK
Q8N1G0	347	T	23	11	12	0	6	9	7	1	0	0	0	no	no	TVTQVPSDPDPPAPLAEGAFLAEASLLKLSPATPTSEGPK
Q8N1G0	351	S	23	11	12	0	7	8	5	3	0	0	0	no	no	TVTQVPSDPDPPAPLAEGAFLAEASLLKLSPATPTSEGPK
Q8N1G0	369	S	26	14	12	0	6	5	10	5	0	0	0	no	no	TVTQVPSDPDPPAPLAEGAFLAEASLLKLSPATPTSEGPK
Q8N1G0	374	S	355	262	92	1	58	34	34	86	30	52	61	yes	yes	LSPATPTSEGPK
Q8N1G0	377	T	355	262	92	1	43	28	28	96	43	64	53	yes	yes	LSPATPTSEGPK
Q8N1G0	379	T	355	262	92	1	160	78	76	40	0	1	0	no	yes	LSPATPTSEGPK
Q8N1G0	380	S	355	262	92	1	176	85	65	29	0	0	0	no	no	LSPATPTSEGPK
Q8N1G0	387	S	2	2	0	0	1	0	1	0	0	0	0	no	no	LSPATPTSEGPKVVSVQLGDGTR
Q8N1G0	394	T	2	2	0	0	1	0	1	0	0	0	0	no	no	LSPATPTSEGPKVVSVQLGDGTR
Q8N1G0	430	T	668	661	7	0	174	128	136	222	6	2	0	no	yes	AVVLPGGTATSPK
Q8N1G0	432	T	668	661	7	0	53	126	163	318	7	1	0	no	yes	AVVLPGGTATSPK
Q8N1G0	433	S	668	661	7	0	0	8	30	394	122	80	34	yes	yes	AVVLPGGTATSPK
Q8N1G0	493	T	28	28	0	0	13	15	0	0	0	0	0	no	no	TQSSLVEAFNK
Q8N1G0	495	S	28	28	0	0	0	0	0	9	13	6	0	yes	yes	TQSSLVEAFNK
Q8N1G0	496	S	28	28	0	0	0	7	12	9	0	0	0	no	no	TQSSLVEAFNK
Q8N1G0	514	Y	30	29	1	0	4	4	7	13	2	0	0	no	yes	NLLPAYRPNLSPPAEAGLALPPTGYR
Q8N1G0	519	S	30	29	1	0	0	1	1	17	8	3	0	no	yes	NLLPAYRPNLSPPAEAGLALPPTGYR
Q8N1G0	531	T	30	29	1	0	9	16	5	0	0	0	0	no	no	NLLPAYRPNLSPPAEAGLALPPTGYR
Q8N1G0	533	Y	30	29	1	0	4	16	6	4	0	0	0	no	no	NLLPAYRPNLSPPAEAGLALPPTGYR
Q8N1G0	703	T	1	1	0	0	0	0	1	0	0	0	0	no	no	AGMAAHFQQLGPPAPGATSNVCPTCPMMLPNRCSFSAHQR
Q8N1G0	704	S	1	1	0	0	0	0	1	0	0	0	0	no	no	AGMAAHFQQLGPPAPGATSNVCPTCPMMLPNRCSFSAHQR
Q8N1G0	709	T	1	1	0	0	0	0	1	0	0	0	0	no	no	AGMAAHFQQLGPPAPGATSNVCPTCPMMLPNRCSFSAHQR
Q8N1G0	719	S	1	1	0	0	0	0	0	1	0	0	0	no	no	AGMAAHFQQLGPPAPGATSNVCPTCPMMLPNRCSFSAHQR
Q8N1G0	721	S	1	1	0	0	1	0	0	0	0	0	0	no	yes	AGMAAHFQQLGPPAPGATSNVCPTCPMMLPNRCSFSAHQR
Q8N1G0	900	T	81	81	0	0	0	0	0	0	0	0	81	yes	yes	GAGGALLTPK
Q8N1G0	1057	S	1649	1648	1	0	0	0	2	83	34	62	1468	yes	yes	HGLQLGAQSPGR
Q8N1G0	1062	T	250	249	1	0	100	54	34	62	0	0	0	no	yes	HGLQLGAQSPGRGTTLAR
Q8N1G0	1063	T	250	249	1	0	99	56	42	53	0	0	0	no	yes	HGLQLGAQSPGRGTTLAR
Q8N1G0	1082	S	22	11	6	5	0	2	2	13	3	1	1	yes	yes	RRQSSDSCSEEPDSTTPPAK
Q8N1G0	1083	S	22	11	6	5	1	1	4	14	0	1	1	yes	yes	RRQSSDSCSEEPDSTTPPAK
Q8N1G0	1085	S	22	11	6	5	3	2	6	9	0	1	1	yes	yes	RRQSSDSCSEEPDSTTPPAK
Q8N1G0	1087	S	22	11	6	5	2	5	1	14	0	0	0	no	yes	RRQSSDSCSEEPDSTTPPAK
Q8N1G0	1092	S	22	11	6	5	12	5	4	1	0	0	0	no	yes	RRQSSDSCSEEPDSTTPPAK
Q8N1G0	1093	T	22	11	6	5	11	4	5	2	0	0	0	no	no	RRQSSDSCSEEPDSTTPPAK
Q8N1G0	1094	T	22	11	6	5	9	5	5	3	0	0	0	no	no	RRQSSDSCSEEPDSTTPPAK
Q8N1G0	1106	S	19	19	0	0	0	0	0	0	0	0	19	yes	yes	GGPGSGGHGPLR
Q8N1G0	1114	Y	31	26	5	0	2	6	5	17	0	1	0	no	no	YRSSSSTEQSLMMGLR
Q8N1G0	1116	S	166	157	9	0	73	45	13	34	0	1	0	no	yes	SSSSTEQSLMMGLR
Q8N1G0	1117	S	166	157	9	0	47	45	19	52	3	0	0	no	yes	SSSSTEQSLMMGLR
Q8N1G0	1118	S	166	157	9	0	23	17	19	71	24	12	0	yes	yes	SSSSTEQSLMMGLR
Q8N1G0	1119	S	166	157	9	0	30	39	44	38	12	3	0	no	yes	SSSSTEQSLMMGLR
Q8N1G0	1120	T	166	157	9	0	56	35	32	36	4	3	0	no	yes	SSSSTEQSLMMGLR
Q8N1G0	1123	S	166	157	9	0	110	36	15	5	0	0	0	no	yes	SSSSTEQSLMMGLR
Q8N1G0	1146	S	36	34	2	0	0	1	3	0	0	8	24	no	yes	VEDGAQQCLDCGLCFASPGSLSR
Q8N1G0	1149	S	36	34	2	0	27	3	0	0	4	2	0	no	yes	VEDGAQQCLDCGLCFASPGSLSR
Q8N1G0	1151	S	36	34	2	0	32	4	0	0	0	0	0	no	no	VEDGAQQCLDCGLCFASPGSLSR
Q8N1G0	1168	S	60	48	12	0	15	5	32	8	0	0	0	no	yes	ASALGLGDGEEEAPPSRSDPDGGDSPLPASGGPLTCK
Q8N1G0	1182	S	60	48	12	0	4	4	37	12	2	1	0	no	yes	ASALGLGDGEEEAPPSRSDPDGGDSPLPASGGPLTCK
Q8N1G0	1184	S	248	231	17	0	86	45	79	33	2	3	0	yes	yes	SDPDGGDSPLPASGGPLTCK
Q8N1G0	1191	S	249	232	17	0	0	4	0	104	31	48	62	yes	yes	SDPDGGDSPLPASGGPLTCK
Q8N1G0	1196	S	249	232	17	0	132	28	55	31	0	0	3	no	yes	SDPDGGDSPLPASGGPLTCK
Q8N1G0	1201	T	249	232	17	0	135	31	42	41	0	0	0	no	yes	SDPDGGDSPLPASGGPLTCK
Q8N1G0	1208	S	58	58	0	0	17	24	9	8	0	0	0	no	no	SCDSPLNLK
Q8N1G0	1211	S	58	58	0	0	0	0	0	8	9	19	22	yes	yes	SCDSPLNLK
Q8N1G1	121	S	1	1	0	0	0	0	0	1	0	0	0	no	no	RSAEAPALAPRGPNASPTVGPDEDAFPL
Q8N1G1	135	S	3	3	0	0	2	0	0	1	0	0	0	no	no	GPNASPTVGPDEDAFPLAFDYSPGSHGLLSPDAGYQPTPLAAPAEPGSK
Q8N1G1	137	T	3	3	0	0	1	0	1	1	0	0	0	no	yes	GPNASPTVGPDEDAFPLAFDYSPGSHGLLSPDAGYQPTPLAAPAEPGSK
Q8N1G1	151	Y	2	2	0	0	1	0	1	0	0	0	0	no	no	GPNASPTVGPDEDAFPLAFDYSPGSHGLLSPDAGYQPTPLAAPAEPGSK
Q8N1G1	152	S	2	2	0	0	1	0	1	0	0	0	0	no	no	GPNASPTVGPDEDAFPLAFDYSPGSHGLLSPDAGYQPTPLAAPAEPGSK
Q8N1G1	155	S	2	2	0	0	1	0	1	0	0	0	0	no	no	GPNASPTVGPDEDAFPLAFDYSPGSHGLLSPDAGYQPTPLAAPAEPGSK
Q8N1G1	160	S	2	2	0	0	0	0	2	0	0	0	0	no	no	GPNASPTVGPDEDAFPLAFDYSPGSHGLLSPDAGYQPTPLAAPAEPGSK
Q8N1G1	165	Y	2	2	0	0	0	0	1	0	1	0	0	no	no	GPNASPTVGPDEDAFPLAFDYSPGSHGLLSPDAGYQPTPLAAPAEPGSK
Q8N1G1	168	T	2	2	0	0	1	0	1	0	0	0	0	no	no	GPNASPTVGPDEDAFPLAFDYSPGSHGLLSPDAGYQPTPLAAPAEPGSK
Q8N1G1	178	S	2	2	0	0	1	1	0	0	0	0	0	no	no	GPNASPTVGPDEDAFPLAFDYSPGSHGLLSPDAGYQPTPLAAPAEPGSK
Q8N1G1	262	S	1	1	0	0	0	0	1	0	0	0	0	no	no	GSRGSEPYTPAPK
Q8N1G1	265	S	1	1	0	0	0	0	0	1	0	0	0	no	no	GSRGSEPYTPAPK
Q8N1G1	268	Y	1	1	0	0	0	0	1	0	0	0	0	no	no	GSRGSEPYTPAPK
Q8N1G1	269	T	1	1	0	0	0	0	1	0	0	0	0	no	yes	GSRGSEPYTPAPK
Q8N1G1	281	S	14	5	9	0	4	4	2	4	0	0	0	no	yes	KLCDPFGSCDARFSDSEDEAATVPGNEPTTASTPK
Q8N1G1	287	S	34	12	22	0	0	0	3	12	7	11	1	yes	yes	FSDSEDEAATVPGNEPTTASTPK
Q8N1G1	289	S	34	12	22	0	1	4	4	12	3	9	1	yes	yes	FSDSEDEAATVPGNEPTTASTPK
Q8N1G1	295	T	34	12	22	0	12	8	6	7	0	1	0	no	yes	FSDSEDEAATVPGNEPTTASTPK
Q8N1G1	302	T	34	12	22	0	16	8	7	3	0	0	0	no	no	FSDSEDEAATVPGNEPTTASTPK
Q8N1G1	303	T	34	12	22	0	15	11	5	3	0	0	0	no	no	FSDSEDEAATVPGNEPTTASTPK
Q8N1G1	305	S	34	12	22	0	15	12	5	2	0	0	0	no	no	FSDSEDEAATVPGNEPTTASTPK
Q8N1G1	306	T	34	12	22	0	15	12	6	1	0	0	0	no	no	FSDSEDEAATVPGNEPTTASTPK
Q8N1G1	340	T	51	51	0	0	11	3	28	9	0	0	0	no	yes	ETAVQCDVGDLQPPPAKPASPAQVQSSQDGGCPK
Q8N1G1	358	S	100	100	0	0	0	0	6	40	4	8	42	yes	yes	ETAVQCDVGDLQPPPAKPASPAQVQSSQDGGCPK
Q8N1G1	364	S	100	100	0	0	47	4	13	36	0	0	0	no	yes	ETAVQCDVGDLQPPPAKPASPAQVQSSQDGGCPK
Q8N1G1	365	S	100	100	0	0	49	4	14	33	0	0	0	no	yes	ETAVQCDVGDLQPPPAKPASPAQVQSSQDGGCPK
Q8N1G1	421	S	8	8	0	0	1	5	0	2	0	0	0	no	no	KGPQASSPR
Q8N1G1	422	S	8	8	0	0	0	0	0	2	0	5	1	no	yes	KGPQASSPR
Q8N1G1	459	S	61	61	0	0	0	0	2	26	19	12	2	yes	yes	RPSPTSGDSRPAAGR
Q8N1G1	461	T	61	61	0	0	15	16	11	19	0	0	0	no	no	RPSPTSGDSRPAAGR
Q8N1G1	462	S	61	61	0	0	10	18	19	14	0	0	0	no	no	RPSPTSGDSRPAAGR
Q8N1G1	465	S	61	61	0	0	11	22	19	9	0	0	0	no	no	RPSPTSGDSRPAAGR
Q8N1G1	499	S	53	53	0	0	0	0	0	18	12	12	11	yes	yes	SLDEGASQDAPK
Q8N1G1	505	S	53	53	0	0	10	13	12	18	0	0	0	no	yes	SLDEGASQDAPK
Q8N1G1	610	S	118	118	0	0	0	0	0	0	0	0	118	yes	yes	EVDFDSDPMEECLR
Q8N1G1	719	S	6	6	0	0	0	0	0	2	1	3	0	no	yes	SPSVHISAPGEK
Q8N1G1	721	S	6	6	0	0	0	3	1	2	0	0	0	no	no	SPSVHISAPGEK
Q8N1G1	725	S	6	6	0	0	4	1	1	0	0	0	0	no	no	SPSVHISAPGEK
Q8N1G1	794	S	11	11	0	0	0	0	0	3	1	6	1	no	yes	IAHSPSLQSLK
Q8N1G1	796	S	11	11	0	0	3	4	3	1	0	0	0	no	no	IAHSPSLQSLK
Q8N1G1	799	S	11	11	0	0	4	4	2	1	0	0	0	no	no	IAHSPSLQSLK
Q8N1G1	905	T	17	13	4	0	8	4	2	3	0	0	0	no	no	TSFSLSRPSSPR
Q8N1G1	906	S	17	13	4	0	7	6	0	4	0	0	0	no	no	TSFSLSRPSSPR
Q8N1G1	908	S	17	13	4	0	4	7	2	4	0	0	0	no	yes	TSFSLSRPSSPR
Q8N1G1	910	S	17	13	4	0	1	7	3	6	0	0	0	no	no	TSFSLSRPSSPR
Q8N1G1	913	S	17	13	4	0	1	0	4	11	1	0	0	no	no	TSFSLSRPSSPR
Q8N1G1	914	S	17	13	4	0	0	1	1	12	3	0	0	yes	yes	TSFSLSRPSSPR
Q8N1G2	26	S	298	263	34	1	157	68	41	31	1	0	0	no	yes	VAELALSLSSTSDDEPPSSVSHGAK
Q8N1G2	28	S	302	267	34	1	114	51	62	72	1	1	1	yes	yes	VAELALSLSSTSDDEPPSSVSHGAK
Q8N1G2	29	S	302	267	34	1	99	55	52	93	3	0	0	no	yes	VAELALSLSSTSDDEPPSSVSHGAK
Q8N1G2	30	T	302	267	34	1	33	72	59	126	8	4	0	no	yes	VAELALSLSSTSDDEPPSSVSHGAK
Q8N1G2	31	S	302	267	34	1	5	15	33	171	35	41	2	yes	yes	VAELALSLSSTSDDEPPSSVSHGAK
Q8N1G2	37	S	302	267	34	1	206	45	40	11	0	0	0	no	no	VAELALSLSSTSDDEPPSSVSHGAK
Q8N1G2	38	S	302	267	34	1	210	38	45	9	0	0	0	no	yes	VAELALSLSSTSDDEPPSSVSHGAK
Q8N1G2	40	S	302	267	34	1	208	42	45	7	0	0	0	no	no	VAELALSLSSTSDDEPPSSVSHGAK
Q8N1G2	46	S	213	126	63	24	141	35	27	10	0	0	0	no	no	ASTTSLSGSDSETEGK
Q8N1G2	47	T	213	126	63	24	124	42	33	14	0	0	0	no	yes	ASTTSLSGSDSETEGK
Q8N1G2	48	T	213	126	63	24	112	36	44	21	0	0	0	no	yes	ASTTSLSGSDSETEGK
Q8N1G2	49	S	213	126	63	24	98	37	43	32	3	0	0	no	yes	ASTTSLSGSDSETEGK
Q8N1G2	51	S	213	126	63	24	62	31	42	60	7	9	2	no	yes	ASTTSLSGSDSETEGK
Q8N1G2	53	S	213	126	63	24	14	17	19	96	30	26	11	yes	yes	ASTTSLSGSDSETEGK
Q8N1G2	55	S	213	126	63	24	37	13	39	70	24	20	10	no	yes	ASTTSLSGSDSETEGK
Q8N1G2	57	T	213	126	63	24	109	35	47	22	0	0	0	no	yes	ASTTSLSGSDSETEGK
Q8N1G2	63	S	208	163	32	13	64	21	12	72	10	10	19	no	yes	QHSSDSFDDAFK
Q8N1G2	64	S	208	163	32	13	53	15	25	80	6	3	26	no	yes	QHSSDSFDDAFK
Q8N1G2	66	S	208	163	32	13	46	17	13	60	15	23	34	yes	yes	QHSSDSFDDAFK
Q8N1G2	75	S	39	36	3	0	26	6	4	2	0	0	1	no	yes	QHSSDSFDDAFKADSLVEGTSSR
Q8N1G2	80	T	39	36	3	0	32	4	2	1	0	0	0	no	no	QHSSDSFDDAFKADSLVEGTSSR
Q8N1G2	81	S	39	36	3	0	32	4	2	1	0	0	0	no	no	QHSSDSFDDAFKADSLVEGTSSR
Q8N1G2	82	S	39	36	3	0	33	3	2	1	0	0	0	no	no	QHSSDSFDDAFKADSLVEGTSSR
Q8N1G2	84	Y	3	3	0	0	0	2	0	1	0	0	0	no	no	YSMYNSVSQK
Q8N1G2	85	S	3	3	0	0	0	0	0	1	0	2	0	no	no	YSMYNSVSQK
Q8N1G2	87	Y	3	3	0	0	2	1	0	0	0	0	0	no	no	YSMYNSVSQK
Q8N1G2	89	S	3	3	0	0	3	0	0	0	0	0	0	no	no	YSMYNSVSQK
Q8N1G2	91	S	3	3	0	0	3	0	0	0	0	0	0	yes	yes	YSMYNSVSQK
Q8N1G2	120	S	2	2	0	0	0	0	1	0	1	0	0	no	no	KDIVEASSQK
Q8N1G2	121	S	2	2	0	0	0	0	1	0	1	0	0	no	no	KDIVEASSQK
Q8N1G4	92	S	7	7	0	0	0	0	0	0	0	0	7	no	yes	NALGPGLSPELGPLPALR
Q8N1G4	315	S	11	11	0	0	0	0	0	5	2	2	2	yes	yes	VLHVSENPVPLTVR
Q8N1G4	322	T	11	11	0	0	2	2	2	5	0	0	0	no	no	VLHVSENPVPLTVR
Q8N1G4	431	S	522	522	0	0	0	0	5	387	75	43	12	yes	yes	RQSVSGLHR
Q8N1G4	433	S	522	522	0	0	11	44	75	387	5	0	0	no	no	RQSVSGLHR
Q8N1G4	509	Y	3015	2898	117	0	596	290	1902	225	1	1	0	yes	yes	YTLENKEEGSLSDTEADAVSGQLPDPTTNPSAGK
Q8N1G4	510	T	3015	2898	117	0	601	323	1857	231	2	1	0	no	yes	YTLENKEEGSLSDTEADAVSGQLPDPTTNPSAGK
Q8N1G4	518	S	6272	6078	194	0	1304	707	2887	1318	39	16	1	yes	yes	EEGSLSDTEADAVSGQLPDPTTNPSAGK
Q8N1G4	520	S	6276	6080	196	0	93	274	2394	2734	394	301	86	yes	yes	EEGSLSDTEADAVSGQLPDPTTNPSAGK
Q8N1G4	522	T	6269	6074	195	0	396	473	2395	2784	152	61	8	no	yes	EEGSLSDTEADAVSGQLPDPTTNPSAGK
Q8N1G4	528	S	6234	6039	195	0	1977	835	3169	244	7	2	0	no	yes	EEGSLSDTEADAVSGQLPDPTTNPSAGK
Q8N1G4	535	T	6159	5965	194	0	2296	779	3064	20	0	0	0	no	yes	EEGSLSDTEADAVSGQLPDPTTNPSAGK
Q8N1G4	536	T	6159	5965	194	0	2295	760	3087	17	0	0	0	no	yes	EEGSLSDTEADAVSGQLPDPTTNPSAGK
Q8N1G4	539	S	6159	5965	194	0	2291	789	3070	9	0	0	0	no	no	EEGSLSDTEADAVSGQLPDPTTNPSAGK
Q8N1G4	546	S	71	61	10	0	52	13	6	0	0	0	0	no	no	YTLENKEEGSLSDTEADAVSGQLPDPTTNPSAGKDGPSLLVVEQVR
Q8N1G4	561	S	1	1	0	0	0	0	0	0	0	0	1	no	yes	VVDLEGSLK
Q8N1G6	435	S	9	9	0	0	0	0	0	0	0	0	9	no	no	LPALLPS
Q8N1G6	603	T	1	1	0	0	1	0	0	0	0	0	0	no	no	GLGGPTSTPPNLISQEQLVR
Q8N1G6	604	S	1	1	0	0	0	0	1	0	0	0	0	no	no	GLGGPTSTPPNLISQEQLVR
Q8N1G6	605	T	1	1	0	0	0	0	0	0	1	0	0	no	no	GLGGPTSTPPNLISQEQLVR
Q8N1G6	611	S	1	1	0	0	1	0	0	0	0	0	0	no	no	GLGGPTSTPPNLISQEQLVR
Q8N1G6	653	Y	1	1	0	0	0	0	1	0	0	0	0	no	no	FIQYGILTVAEHDDQEDISPSLAEQQWDK
Q8N1G6	657	T	1	1	0	0	0	0	1	0	0	0	0	no	no	FIQYGILTVAEHDDQEDISPSLAEQQWDK
Q8N1G6	668	S	1	1	0	0	0	0	0	1	0	0	0	no	no	FIQYGILTVAEHDDQEDISPSLAEQQWDK
Q8N1G6	670	S	1	1	0	0	1	0	0	0	0	0	0	no	no	FIQYGILTVAEHDDQEDISPSLAEQQWDK
Q8N1G6	685	S	515	216	299	0	2	4	6	503	0	0	0	no	no	KLPEPLSWRSDEEDEDSDFGEEQR
Q8N1G6	688	S	1037	737	300	0	17	6	21	976	6	6	5	no	no	SDEEDEDSDFGEEQR
Q8N1G6	695	S	1037	737	300	0	8	0	1	987	13	12	16	no	no	SDEEDEDSDFGEEQR
Q8N1G6	705	Y	21	21	0	0	12	3	1	5	0	0	0	no	no	SDEEDEDSDFGEEQRDCYLK
Q8N1H4	2	S	129	119	9	1	0	1	1	36	40	42	9	no	no	SDSGEQNYGER
Q8N1H4	4	S	129	119	9	1	15	47	29	29	2	2	5	no	no	SDSGEQNYGER
Q8N1H4	9	Y	129	119	9	1	58	34	27	10	0	0	0	no	no	SDSGEQNYGER
Q8N1H4	14	S	4	2	1	1	0	1	0	2	0	1	0	no	no	SDSGEQNYGERESR
Q8N1H4	16	S	1	0	1	0	0	0	0	1	0	0	0	no	no	SASRSGSAHGSGK
Q8N1H4	18	S	1	0	1	0	0	0	0	1	0	0	0	no	no	SASRSGSAHGSGK
Q8N1H4	20	S	12	11	1	0	4	3	0	5	0	0	0	no	no	SGSAHGSGK
Q8N1H4	22	S	12	11	1	0	0	0	0	11	1	0	0	no	no	SGSAHGSGK
Q8N1H4	26	S	12	11	1	0	2	0	1	9	0	0	0	no	no	SGSAHGSGK
Q8N1H4	47	S	4	0	0	4	0	0	0	0	1	2	1	no	no	SRSYSRDYR
Q8N1H4	49	S	4	0	0	4	0	0	0	0	1	2	1	no	no	SRSYSRDYR
Q8N1H4	50	Y	4	0	0	4	0	2	2	0	0	0	0	no	no	SRSYSRDYR
Q8N1H4	51	S	4	0	0	4	0	0	0	0	1	2	1	no	no	SRSYSRDYR
Q8N1H4	54	Y	4	0	0	4	2	2	0	0	0	0	0	no	no	SRSYSRDYR
Q8N1H4	59	S	3588	45	405	3138	27	37	59	2385	399	399	282	no	no	RHSHSHSPMSTR
Q8N1H4	61	S	3588	45	405	3138	8	11	15	2405	427	435	287	no	no	RHSHSHSPMSTR
Q8N1H4	63	S	3588	45	405	3138	0	0	7	2413	435	440	293	no	no	RHSHSHSPMSTR
Q8N1H4	66	S	3588	45	405	3138	141	601	392	2453	1	0	0	no	no	RHSHSHSPMSTR
Q8N1H4	67	T	3588	45	405	3138	240	546	435	2366	1	0	0	no	no	RHSHSHSPMSTR
Q8N1H4	158	S	73	73	0	0	12	10	34	17	0	0	0	no	no	SITKRPHTPTPGIY
Q8N1H4	160	T	73	73	0	0	9	7	42	14	1	0	0	no	no	SITKRPHTPTPGIY
Q8N1H4	165	T	4325	4267	57	1	21	41	288	1953	796	684	542	no	no	RPHTPTPGIYMGRPTYGSSR
Q8N1H4	167	T	4325	4267	57	1	1042	771	1114	1338	47	11	2	no	no	RPHTPTPGIYMGRPTYGSSR
Q8N1H4	171	Y	4323	4265	57	1	1702	1076	1410	134	1	0	0	no	no	RPHTPTPGIYMGRPTYGSSR
Q8N1H4	176	T	2713	2655	57	1	1150	665	857	38	3	0	0	no	no	RPHTPTPGIYMGRPTYGSSR
Q8N1H4	177	Y	2687	2629	57	1	1139	681	833	34	0	0	0	no	no	RPHTPTPGIYMGRPTYGSSR
Q8N1H4	179	S	2666	2608	57	1	1116	684	814	30	0	5	17	no	no	RPHTPTPGIYMGRPTYGSSR
Q8N1H4	180	S	2657	2599	57	1	1114	703	812	28	0	0	0	no	no	RPHTPTPGIYMGRPTYGSSR
Q8N1H4	194	Y	9	9	0	0	4	3	2	0	0	0	0	no	no	GYDDRDYYSR
Q8N1H4	199	Y	9	9	0	0	0	1	0	1	2	5	0	no	no	GYDDRDYYSR
Q8N1H4	200	Y	9	9	0	0	0	5	3	1	0	0	0	no	no	GYDDRDYYSR
Q8N1H4	201	S	9	9	0	0	5	2	1	1	0	0	0	no	no	GYDDRDYYSR
Q8N1H4	203	S	3	3	0	0	0	0	0	0	2	1	0	no	no	SYRGGGGGGGGWR
Q8N1H4	204	Y	3	3	0	0	0	1	2	0	0	0	0	no	no	SYRGGGGGGGGWR
Q8N1H4	228	S	5184	472	4712	0	13	27	26	1636	1296	1294	892	no	no	RRSPSPYYSR
Q8N1H4	230	S	5184	472	4712	0	68	71	67	1583	1273	1239	883	no	no	RRSPSPYYSR
Q8N1H4	232	Y	5184	472	4712	0	1373	1471	1187	1153	0	0	0	no	no	RRSPSPYYSR
Q8N1H4	233	Y	5184	472	4712	0	1579	1341	1317	947	0	0	0	no	no	RRSPSPYYSR
Q8N1H4	234	S	5184	472	4712	0	1550	1338	1322	974	0	0	0	no	no	RRSPSPYYSR
Q8N1H6	146	S	20	20	0	0	2	3	5	10	0	0	0	no	no	LNSGISPDPTLPQESISASLNSLLLPK
Q8N1H6	149	S	20	20	0	0	2	2	4	10	2	0	0	no	no	LNSGISPDPTLPQESISASLNSLLLPK
Q8N1H6	153	T	20	20	0	0	4	0	5	11	0	0	0	no	no	LNSGISPDPTLPQESISASLNSLLLPK
Q8N1H6	158	S	20	20	0	0	5	6	8	1	0	0	0	no	no	LNSGISPDPTLPQESISASLNSLLLPK
Q8N1H6	160	S	20	20	0	0	5	8	6	1	0	0	0	no	no	LNSGISPDPTLPQESISASLNSLLLPK
Q8N1H6	162	S	20	20	0	0	3	10	5	2	0	0	0	no	no	LNSGISPDPTLPQESISASLNSLLLPK
Q8N1H6	165	S	20	20	0	0	3	10	5	2	0	0	0	no	no	LNSGISPDPTLPQESISASLNSLLLPK
Q8N1H6	288	S	1	0	1	0	0	0	0	1	0	0	0	no	no	VLDEDSDGISPEEHLLSGITDLCLQDLPLK
Q8N1H6	292	S	1	0	1	0	0	0	0	1	0	0	0	no	no	VLDEDSDGISPEEHLLSGITDLCLQDLPLK
Q8N1H6	299	S	1	0	1	0	0	0	0	1	0	0	0	no	no	VLDEDSDGISPEEHLLSGITDLCLQDLPLK
Q8N1H6	302	T	1	0	1	0	0	0	0	1	0	0	0	no	no	VLDEDSDGISPEEHLLSGITDLCLQDLPLK
Q8N1H6	431	S	2	2	0	0	0	0	1	1	0	0	0	no	no	SVCLDRHSSDEQSAPVFGK
Q8N1H6	438	S	2	2	0	0	0	0	0	2	0	0	0	no	no	SVCLDRHSSDEQSAPVFGK
Q8N1H6	439	S	2	2	0	0	0	0	2	0	0	0	0	no	no	SVCLDRHSSDEQSAPVFGK
Q8N1H6	443	S	2	2	0	0	0	1	1	0	0	0	0	no	no	SVCLDRHSSDEQSAPVFGK
Q8N1I0	1585	S	1	1	0	0	1	0	0	0	0	0	0	no	no	SSLGIQEFSACMQASPVHFPNGSPR
Q8N1I0	1586	S	1	1	0	0	1	0	0	0	0	0	0	no	no	SSLGIQEFSACMQASPVHFPNGSPR
Q8N1I0	1593	S	1	1	0	0	0	1	0	0	0	0	0	no	no	SSLGIQEFSACMQASPVHFPNGSPR
Q8N1I0	1599	S	2	2	0	0	0	1	0	1	0	0	0	yes	yes	ASPVHFPNGSPR
Q8N1I0	1607	S	2	2	0	0	0	0	0	1	0	1	0	yes	yes	ASPVHFPNGSPR
Q8N1I0	1614	S	131	115	16	0	76	13	9	18	2	10	3	yes	yes	NSAPASVSPDGTR
Q8N1I0	1618	S	131	115	16	0	33	32	39	20	3	0	4	yes	yes	NSAPASVSPDGTR
Q8N1I0	1620	S	131	115	16	0	10	8	8	37	35	25	8	yes	yes	NSAPASVSPDGTR
Q8N1I0	1624	T	131	115	16	0	45	42	21	21	2	0	0	no	yes	NSAPASVSPDGTR
Q8N1I0	1631	S	119	119	0	0	0	0	0	69	5	14	31	yes	yes	RSPLSYPAVNR
Q8N1I0	1634	S	119	119	0	0	42	6	14	57	0	0	0	no	no	RSPLSYPAVNR
Q8N1I0	1635	Y	119	119	0	0	37	10	17	55	0	0	0	no	yes	RSPLSYPAVNR
Q8N1I0	1700	S	442	442	0	0	0	0	0	330	50	9	53	no	yes	ASPLLSDK
Q8N1I0	1704	S	442	442	0	0	51	11	50	330	0	0	0	no	no	ASPLLSDK
Q8N1I0	1714	S	9	9	0	0	5	2	1	0	0	0	1	no	no	ENSCLSPR
Q8N1I0	1717	S	9	9	0	0	1	0	0	0	1	2	5	no	yes	ENSCLSPR
Q8N1I0	1724	S	15	15	0	0	1	0	0	5	1	3	5	no	yes	ERPCSAIYPTPVEPSQR
Q8N1I0	1727	Y	15	15	0	0	5	4	5	0	0	0	1	no	no	ERPCSAIYPTPVEPSQR
Q8N1I0	1729	T	15	15	0	0	10	0	5	0	0	0	0	no	no	ERPCSAIYPTPVEPSQR
Q8N1I0	1734	S	15	15	0	0	10	0	4	1	0	0	0	no	no	ERPCSAIYPTPVEPSQR
Q8N1I0	1750	S	23	23	0	0	0	0	0	7	4	6	6	no	yes	SDPNLSAPEK
Q8N1I0	1755	S	23	23	0	0	6	6	4	7	0	0	0	no	yes	SDPNLSAPEK
Q8N1I0	1764	T	8	8	0	0	1	2	5	0	0	0	0	no	no	AVNPTPSSWSLDSGK
Q8N1I0	1766	S	8	8	0	0	0	1	3	4	0	0	0	no	no	AVNPTPSSWSLDSGK
Q8N1I0	1767	S	8	8	0	0	0	0	5	3	0	0	0	no	no	AVNPTPSSWSLDSGK
Q8N1I0	1769	S	8	8	0	0	0	0	0	7	1	0	0	yes	yes	AVNPTPSSWSLDSGK
Q8N1I0	1772	S	8	8	0	0	2	0	6	0	0	0	0	no	no	AVNPTPSSWSLDSGK
Q8N1I0	1787	S	48	1	47	0	1	0	0	26	14	6	1	no	yes	LISPPVPPRPTQTASPAR
Q8N1I0	1795	T	48	1	47	0	0	0	0	27	14	6	1	no	yes	LISPPVPPRPTQTASPAR
Q8N1I0	1797	T	48	1	47	0	22	13	4	9	0	0	0	no	no	LISPPVPPRPTQTASPAR
Q8N1I0	1799	S	48	1	47	0	0	4	15	29	0	0	0	no	no	LISPPVPPRPTQTASPAR
Q8N1I0	1804	T	106	98	8	0	16	12	72	6	0	0	0	no	yes	HTTSVSPSPAGRSPLK
Q8N1I0	1805	T	106	98	8	0	14	6	63	23	0	0	0	no	no	HTTSVSPSPAGRSPLK
Q8N1I0	1806	S	106	98	8	0	13	5	61	27	0	0	0	no	no	HTTSVSPSPAGRSPLK
Q8N1I0	1808	S	106	98	8	0	1	1	43	46	6	4	5	no	yes	HTTSVSPSPAGRSPLK
Q8N1I0	1810	S	106	98	8	0	8	17	60	21	0	0	0	no	yes	HTTSVSPSPAGRSPLK
Q8N1I0	1815	S	54	47	7	0	0	0	3	46	4	1	0	no	yes	HTTSVSPSPAGRSPLK
Q8N1I0	1820	S	1	1	0	0	1	0	0	0	0	0	0	no	no	GSVQSFTPSPVEYHSPGLISNSPVLSGSYSSGISSLSR
Q8N1I0	1823	S	1	1	0	0	1	0	0	0	0	0	0	no	no	GSVQSFTPSPVEYHSPGLISNSPVLSGSYSSGISSLSR
Q8N1I0	1825	T	1	1	0	0	1	0	0	0	0	0	0	no	no	GSVQSFTPSPVEYHSPGLISNSPVLSGSYSSGISSLSR
Q8N1I0	1827	S	1	1	0	0	1	0	0	0	0	0	0	no	no	GSVQSFTPSPVEYHSPGLISNSPVLSGSYSSGISSLSR
Q8N1I0	1831	Y	1	1	0	0	1	0	0	0	0	0	0	no	no	GSVQSFTPSPVEYHSPGLISNSPVLSGSYSSGISSLSR
Q8N1I0	1833	S	1	1	0	0	1	0	0	0	0	0	0	no	no	GSVQSFTPSPVEYHSPGLISNSPVLSGSYSSGISSLSR
Q8N1I0	1838	S	1	1	0	0	1	0	0	0	0	0	0	no	no	GSVQSFTPSPVEYHSPGLISNSPVLSGSYSSGISSLSR
Q8N1I0	1840	S	1	1	0	0	1	0	0	0	0	0	0	no	no	GSVQSFTPSPVEYHSPGLISNSPVLSGSYSSGISSLSR
Q8N1I0	1844	S	1	1	0	0	0	0	0	1	0	0	0	no	no	GSVQSFTPSPVEYHSPGLISNSPVLSGSYSSGISSLSR
Q8N1I0	1846	S	1	1	0	0	0	0	1	0	0	0	0	no	yes	GSVQSFTPSPVEYHSPGLISNSPVLSGSYSSGISSLSR
Q8N1I0	1847	Y	1	1	0	0	0	1	0	0	0	0	0	no	no	GSVQSFTPSPVEYHSPGLISNSPVLSGSYSSGISSLSR
Q8N1I0	1848	S	1	1	0	0	0	1	0	0	0	0	0	no	no	GSVQSFTPSPVEYHSPGLISNSPVLSGSYSSGISSLSR
Q8N1I0	1849	S	1	1	0	0	0	1	0	0	0	0	0	no	no	GSVQSFTPSPVEYHSPGLISNSPVLSGSYSSGISSLSR
Q8N1I0	1852	S	1	1	0	0	1	0	0	0	0	0	0	no	no	GSVQSFTPSPVEYHSPGLISNSPVLSGSYSSGISSLSR
Q8N1I0	1853	S	1	1	0	0	1	0	0	0	0	0	0	no	no	GSVQSFTPSPVEYHSPGLISNSPVLSGSYSSGISSLSR
Q8N1I0	1855	S	1	1	0	0	1	0	0	0	0	0	0	no	no	GSVQSFTPSPVEYHSPGLISNSPVLSGSYSSGISSLSR
Q8N1I0	1897	S	119	119	0	0	48	40	14	16	1	0	0	no	yes	ESKTPPPYSVYER
Q8N1I0	1899	T	152	152	0	0	0	4	1	23	15	69	40	no	yes	ESKTPPPYSVYER
Q8N1I0	1903	Y	152	152	0	0	113	17	16	6	0	0	0	no	yes	ESKTPPPYSVYER
Q8N1I0	1904	S	152	152	0	0	115	15	21	1	0	0	0	no	no	ESKTPPPYSVYER
Q8N1I0	1906	Y	152	152	0	0	114	16	21	1	0	0	0	no	no	ESKTPPPYSVYER
Q8N1K5	467	S	6	6	0	0	0	0	0	0	0	0	6	no	no	RAFSTEK
Q8N1K5	578	T	93	93	0	0	0	55	32	6	0	0	0	no	no	TVDLPKSPK
Q8N1K5	584	S	97	97	0	0	0	0	0	6	32	53	6	yes	yes	TVDLPKSPK
Q8N1K5	611	S	25	25	0	0	0	0	0	0	0	0	25	no	yes	VLIGSQNDLVDEEK
Q8N1K8	121	T	3	2	1	0	0	0	0	0	0	0	3	no	no	GWLTINNISLMK
Q8N1K8	126	S	3	2	1	0	2	0	0	0	0	0	1	no	no	GWLTINNISLMK
Q8N1K8	220	Y	30	30	0	0	3	1	10	16	0	0	0	no	no	AGVYPEKDQAENEDGAQENTFSMDPQLER
Q8N1K8	236	T	40	40	0	0	1	7	18	14	0	0	0	no	no	AGVYPEKDQAENEDGAQENTFSMDPQLER
Q8N1K8	238	S	40	40	0	0	0	0	0	29	7	4	0	no	no	AGVYPEKDQAENEDGAQENTFSMDPQLER
Q8N1K8	334	S	1017	1016	1	0	197	153	667	0	0	0	0	no	no	EALNIIGDISTSTVSTPVPPPVDDTWLQSASSHSPTPQR
Q8N1K8	335	T	1017	1016	1	0	173	168	674	2	0	0	0	no	no	EALNIIGDISTSTVSTPVPPPVDDTWLQSASSHSPTPQR
Q8N1K8	336	S	1017	1016	1	0	186	231	600	0	0	0	0	no	no	EALNIIGDISTSTVSTPVPPPVDDTWLQSASSHSPTPQR
Q8N1K8	337	T	1018	1017	1	0	201	296	521	0	0	0	0	no	no	EALNIIGDISTSTVSTPVPPPVDDTWLQSASSHSPTPQR
Q8N1K8	339	S	1025	1024	1	0	208	188	628	1	0	0	0	no	no	EALNIIGDISTSTVSTPVPPPVDDTWLQSASSHSPTPQR
Q8N1K8	340	T	1025	1024	1	0	204	96	720	5	0	0	0	no	no	EALNIIGDISTSTVSTPVPPPVDDTWLQSASSHSPTPQR
Q8N1K8	349	T	1047	1046	1	0	119	95	795	35	3	0	0	no	no	EALNIIGDISTSTVSTPVPPPVDDTWLQSASSHSPTPQR
Q8N1K8	353	S	1054	1053	1	0	87	86	815	63	2	1	0	no	no	EALNIIGDISTSTVSTPVPPPVDDTWLQSASSHSPTPQR
Q8N1K8	355	S	1054	1053	1	0	52	85	819	97	1	0	0	no	no	EALNIIGDISTSTVSTPVPPPVDDTWLQSASSHSPTPQR
Q8N1K8	356	S	1054	1053	1	0	110	113	771	60	0	0	0	no	no	EALNIIGDISTSTVSTPVPPPVDDTWLQSASSHSPTPQR
Q8N1K8	358	S	1054	1053	1	0	7	37	755	185	51	18	1	no	no	EALNIIGDISTSTVSTPVPPPVDDTWLQSASSHSPTPQR
Q8N1K8	360	T	1054	1053	1	0	196	61	751	43	3	0	0	no	no	EALNIIGDISTSTVSTPVPPPVDDTWLQSASSHSPTPQR
Q8N1L4	240	S	1	1	0	0	0	1	0	0	0	0	0	no	no	FSSQGQIFSK
Q8N1L4	241	S	1	1	0	0	0	0	0	0	1	0	0	no	no	FSSQGQIFSK
Q8N1L4	247	S	1	1	0	0	0	1	0	0	0	0	0	no	no	FSSQGQIFSK
Q8N1L9	221	S	1	1	0	0	0	1	0	0	0	0	0	no	no	LGSSPDNPSSALGLAR
Q8N1L9	222	S	1	1	0	0	0	0	0	0	0	1	0	no	yes	LGSSPDNPSSALGLAR
Q8N1L9	227	S	1	1	0	0	1	0	0	0	0	0	0	no	no	LGSSPDNPSSALGLAR
Q8N1L9	228	S	1	1	0	0	1	0	0	0	0	0	0	no	no	LGSSPDNPSSALGLAR
Q8N1M7	336	S	1	1	0	0	0	1	0	0	0	0	0	no	no	GRDWQSCSSEQGHR
Q8N1M7	338	S	1	1	0	0	0	0	0	1	0	0	0	no	no	GRDWQSCSSEQGHR
Q8N1M7	339	S	1	1	0	0	0	0	0	1	0	0	0	no	no	GRDWQSCSSEQGHR
Q8N1N0	559	S	2	2	0	0	0	0	0	0	0	0	2	no	no	KVSCPLTR
Q8N1N4	40	S	3	3	0	0	0	0	0	1	1	1	0	no	yes	SLNSFGGCLEGSR
Q8N1N4	43	S	3	3	0	0	1	0	2	0	0	0	0	no	no	SLNSFGGCLEGSR
Q8N1N4	51	S	3	3	0	0	2	0	1	0	0	0	0	no	no	SLNSFGGCLEGSR
Q8N1N4	124	S	70	70	0	0	0	0	0	0	0	0	70	no	no	FASFIDK
Q8N1S5	125	S	55	55	0	0	0	0	0	17	4	17	17	no	yes	KKSDPEGPALLFPESELSIR
Q8N1S5	137	S	55	55	0	0	24	14	1	16	0	0	0	no	no	KKSDPEGPALLFPESELSIR
Q8N1S5	140	S	55	55	0	0	19	19	0	17	0	0	0	no	no	KKSDPEGPALLFPESELSIR
Q8N1S5	150	S	1	1	0	0	0	0	1	0	0	0	0	no	no	AGLLSDKSENGEAYQR
Q8N1S5	153	S	1	1	0	0	0	0	0	1	0	0	0	no	yes	AGLLSDKSENGEAYQR
Q8N1S5	159	Y	1	1	0	0	0	0	1	0	0	0	0	no	no	AGLLSDKSENGEAYQR
Q8N1T3	160	S	6	6	0	0	0	1	2	3	0	0	0	no	no	NDNSSRFGK
Q8N1T3	161	S	6	6	0	0	0	0	0	3	2	1	0	no	no	NDNSSRFGK
Q8N1W1	325	S	6	6	0	0	1	0	0	0	0	3	2	no	yes	SLVVQHNEHEDQHSLDLDR
Q8N1W1	338	S	6	6	0	0	2	3	0	0	0	0	1	no	yes	SLVVQHNEHEDQHSLDLDR
Q8N1W1	476	S	47	31	16	0	13	9	10	15	0	0	0	no	no	SSSLDALDADSEGEGHSEPSHICYTPGSQSSSR
Q8N1W1	477	S	47	31	16	0	13	6	10	16	1	1	0	no	no	SSSLDALDADSEGEGHSEPSHICYTPGSQSSSR
Q8N1W1	478	S	47	31	16	0	11	4	13	19	0	0	0	yes	yes	SSSLDALDADSEGEGHSEPSHICYTPGSQSSSR
Q8N1W1	486	S	47	31	16	0	4	5	10	16	5	6	1	no	yes	SSSLDALDADSEGEGHSEPSHICYTPGSQSSSR
Q8N1W1	492	S	47	31	16	0	17	6	15	9	0	0	0	no	no	SSSLDALDADSEGEGHSEPSHICYTPGSQSSSR
Q8N1W1	495	S	47	31	16	0	16	9	16	6	0	0	0	no	no	SSSLDALDADSEGEGHSEPSHICYTPGSQSSSR
Q8N1W1	499	Y	47	31	16	0	18	14	15	0	0	0	0	no	no	SSSLDALDADSEGEGHSEPSHICYTPGSQSSSR
Q8N1W1	500	T	47	31	16	0	20	16	11	0	0	0	0	no	no	SSSLDALDADSEGEGHSEPSHICYTPGSQSSSR
Q8N1W1	503	S	47	31	16	0	18	19	10	0	0	0	0	no	no	SSSLDALDADSEGEGHSEPSHICYTPGSQSSSR
Q8N1W1	505	S	47	31	16	0	18	16	13	0	0	0	0	no	no	SSSLDALDADSEGEGHSEPSHICYTPGSQSSSR
Q8N1W1	506	S	47	31	16	0	17	17	13	0	0	0	0	no	no	SSSLDALDADSEGEGHSEPSHICYTPGSQSSSR
Q8N1W1	507	S	47	31	16	0	17	17	13	0	0	0	0	no	no	SSSLDALDADSEGEGHSEPSHICYTPGSQSSSR
Q8N1W1	509	T	47	41	6	0	31	8	6	2	0	0	0	no	no	TGIPSGDELDSFETNTEPDFNISR
Q8N1W1	513	S	47	41	6	0	0	0	3	17	11	9	7	no	yes	TGIPSGDELDSFETNTEPDFNISR
Q8N1W1	519	S	47	41	6	0	18	9	7	9	2	1	1	no	no	TGIPSGDELDSFETNTEPDFNISR
Q8N1W1	522	T	50	44	6	0	18	12	13	6	1	0	0	no	no	TGIPSGDELDSFETNTEPDFNISR
Q8N1W1	524	T	50	44	6	0	31	9	9	1	0	0	0	no	no	TGIPSGDELDSFETNTEPDFNISR
Q8N1W1	531	S	50	44	6	0	34	4	7	5	0	0	0	no	no	TGIPSGDELDSFETNTEPDFNISR
Q8N1W1	535	S	57	54	3	0	6	1	0	9	6	17	18	no	yes	AESLPLSSNLQLK
Q8N1W1	539	S	57	54	3	0	30	14	12	1	0	0	0	no	no	AESLPLSSNLQLK
Q8N1W1	540	S	57	54	3	0	31	13	12	1	0	0	0	no	no	AESLPLSSNLQLK
Q8N1W1	544	S	27	24	3	0	22	2	3	0	0	0	0	no	no	AESLPLSSNLQSK
Q8N1W1	576	T	2	2	0	0	1	0	0	0	0	1	0	no	no	ELTVCSSSEEQR
Q8N1W1	579	S	2	2	0	0	1	0	0	0	1	0	0	no	no	ELTVCSSSEEQR
Q8N1W1	580	S	2	2	0	0	1	1	0	0	0	0	0	no	no	ELTVCSSSEEQR
Q8N1W1	581	S	2	2	0	0	1	1	0	0	0	0	0	no	no	ELTVCSSSEEQR
Q8N1W1	622	T	27	27	0	0	2	14	10	1	0	0	0	no	no	TFSFLMNR
Q8N1W1	624	S	27	27	0	0	0	0	0	1	10	14	2	yes	yes	TFSFLMNR
Q8N1W1	714	T	1	1	0	0	0	0	1	0	0	0	0	no	no	NKPQTILGNSSFR
Q8N1W1	719	S	1	1	0	0	0	0	0	1	0	0	0	no	no	NKPQTILGNSSFR
Q8N1W1	720	S	1	1	0	0	0	0	1	0	0	0	0	no	no	NKPQTILGNSSFR
Q8N1W1	730	S	3	3	0	0	2	0	0	1	0	0	0	no	no	DIPQPGLSLHPSSSVPVGLPTGR
Q8N1W1	734	S	3	3	0	0	0	1	1	1	0	0	0	no	no	DIPQPGLSLHPSSSVPVGLPTGR
Q8N1W1	735	S	3	3	0	0	0	0	0	3	0	0	0	no	no	DIPQPGLSLHPSSSVPVGLPTGR
Q8N1W1	736	S	3	3	0	0	1	0	0	2	0	0	0	no	no	DIPQPGLSLHPSSSVPVGLPTGR
Q8N1W1	743	T	3	3	0	0	3	0	0	0	0	0	0	no	no	DIPQPGLSLHPSSSVPVGLPTGR
Q8N1W1	748	T	4	4	0	0	0	0	0	0	2	0	2	no	no	RETVGQVHPLSR
Q8N1W1	756	S	4	4	0	0	2	0	2	0	0	0	0	no	no	RETVGQVHPLSR
Q8N1W1	758	S	18	18	0	0	0	0	0	8	6	0	4	no	yes	SVPGTTLESFRR
Q8N1W1	762	T	18	18	0	0	4	2	10	2	0	0	0	no	no	SVPGTTLESFRR
Q8N1W1	763	T	18	18	0	0	4	6	8	0	0	0	0	no	no	SVPGTTLESFRR
Q8N1W1	766	S	18	18	0	0	4	9	5	0	0	0	0	no	no	SVPGTTLESFRR
Q8N1W1	770	S	4	4	0	0	3	0	0	1	0	0	0	no	yes	SATSLESESDHNSCR
Q8N1W1	772	T	4	4	0	0	0	3	0	1	0	0	0	no	yes	SATSLESESDHNSCR
Q8N1W1	773	S	4	4	0	0	0	1	0	1	1	1	0	no	no	SATSLESESDHNSCR
Q8N1W1	776	S	4	4	0	0	2	1	1	0	0	0	0	no	no	SATSLESESDHNSCR
Q8N1W1	778	S	4	4	0	0	2	1	0	1	0	0	0	no	no	SATSLESESDHNSCR
Q8N1W1	782	S	4	4	0	0	3	1	0	0	0	0	0	no	no	SATSLESESDHNSCR
Q8N1W1	1291	S	1	1	0	0	1	0	0	0	0	0	0	no	no	ASQMGAVSQSCEDSCGDSVLADTLSSHDVPGSPTASLVTGGR
Q8N1W1	1297	S	1	1	0	0	0	1	0	0	0	0	0	no	no	ASQMGAVSQSCEDSCGDSVLADTLSSHDVPGSPTASLVTGGR
Q8N1W1	1299	S	1	1	0	0	0	1	0	0	0	0	0	no	no	ASQMGAVSQSCEDSCGDSVLADTLSSHDVPGSPTASLVTGGR
Q8N1W1	1303	S	1	1	0	0	0	1	0	0	0	0	0	no	no	ASQMGAVSQSCEDSCGDSVLADTLSSHDVPGSPTASLVTGGR
Q8N1W1	1307	S	1	1	0	0	0	1	0	0	0	0	0	no	no	ASQMGAVSQSCEDSCGDSVLADTLSSHDVPGSPTASLVTGGR
Q8N1W1	1312	T	1	1	0	0	1	0	0	0	0	0	0	no	no	ASQMGAVSQSCEDSCGDSVLADTLSSHDVPGSPTASLVTGGR
Q8N1W1	1314	S	1	1	0	0	1	0	0	0	0	0	0	no	no	ASQMGAVSQSCEDSCGDSVLADTLSSHDVPGSPTASLVTGGR
Q8N1W1	1315	S	1	1	0	0	1	0	0	0	0	0	0	no	no	ASQMGAVSQSCEDSCGDSVLADTLSSHDVPGSPTASLVTGGR
Q8N1W1	1321	S	1	1	0	0	0	0	0	0	1	0	0	no	no	ASQMGAVSQSCEDSCGDSVLADTLSSHDVPGSPTASLVTGGR
Q8N1W1	1323	T	59	59	0	0	30	26	2	1	0	0	0	no	no	TASLVTR
Q8N1W1	1325	S	59	59	0	0	0	1	0	2	5	37	14	no	no	TASLVTR
Q8N1W1	1328	T	59	59	0	0	45	11	2	1	0	0	0	no	no	TASLVTR
Q8N1W1	1538	S	148	148	0	0	0	0	0	0	0	0	148	yes	yes	SLPAVLLPGGPEVMELNR
Q8N1W1	1585	S	1	1	0	0	0	1	0	0	0	0	0	no	no	LNPSVIHQDATYPTTQSHSDLVR
Q8N1W1	1592	T	1	1	0	0	0	0	1	0	0	0	0	no	no	LNPSVIHQDATYPTTQSHSDLVR
Q8N1W1	1593	Y	1	1	0	0	0	0	1	0	0	0	0	no	no	LNPSVIHQDATYPTTQSHSDLVR
Q8N1W1	1595	T	1	1	0	0	0	0	1	0	0	0	0	no	no	LNPSVIHQDATYPTTQSHSDLVR
Q8N1W1	1596	T	1	1	0	0	0	0	1	0	0	0	0	no	no	LNPSVIHQDATYPTTQSHSDLVR
Q8N1W1	1598	S	4	4	0	0	0	1	0	3	0	0	0	no	yes	SHSDLVR
Q8N1W1	1600	S	4	4	0	0	1	0	0	2	0	1	0	no	no	SHSDLVR
Q8N1W2	144	S	1	1	0	0	1	0	0	0	0	0	0	no	no	DAGPAEAPAEAASGGCDALVQSSAVK
Q8N1W2	153	S	1	1	0	0	0	0	0	1	0	0	0	no	no	DAGPAEAPAEAASGGCDALVQSSAVK
Q8N1W2	154	S	1	1	0	0	0	0	0	1	0	0	0	no	no	DAGPAEAPAEAASGGCDALVQSSAVK
Q8N1W2	177	T	68	68	0	0	0	0	0	3	7	23	35	no	no	HLPRTPRPELNVAPYDPHFPAPAR
Q8N1W2	187	Y	68	68	0	0	33	25	7	3	0	0	0	no	no	HLPRTPRPELNVAPYDPHFPAPAR
Q8N1W2	536	T	4	4	0	0	1	0	0	3	0	0	0	no	no	THMIVHSPVKPFK
Q8N1W2	542	S	4	4	0	0	0	0	0	3	0	0	1	no	yes	THMIVHSPVKPFK
Q8N201	13	S	26	26	0	0	0	0	1	19	1	2	3	yes	yes	RPSAAAKPSGHPPPGDFIALGSK
Q8N201	19	S	26	26	0	0	3	2	5	15	1	0	0	no	yes	RPSAAAKPSGHPPPGDFIALGSK
Q8N201	32	S	26	26	0	0	14	1	6	5	0	0	0	no	no	RPSAAAKPSGHPPPGDFIALGSK
Q8N201	81	S	268	255	13	0	79	107	48	29	5	0	0	no	yes	LSSTPPLSALGR
Q8N201	82	S	273	260	13	0	29	71	41	119	7	6	0	no	yes	LSSTPPLSALGR
Q8N201	83	T	273	260	13	0	0	8	10	137	67	48	3	yes	yes	LSSTPPLSALGR
Q8N201	87	S	273	260	13	0	145	87	39	2	0	0	0	yes	yes	LSSTPPLSALGR
Q8N201	104	S	60	60	0	0	0	0	0	12	22	17	9	no	yes	RAISPSIKEPSVVPIEVLPTVL
Q8N201	106	S	60	60	0	0	14	32	7	7	0	0	0	no	yes	RAISPSIKEPSVVPIEVLPTVL
Q8N201	111	S	39	39	0	0	9	10	16	4	0	0	0	no	no	RAISPSIKEPSVVPIEVLPTVL
Q8N201	120	T	39	39	0	0	23	15	1	0	0	0	0	no	no	RAISPSIKEPSVVPIEVLPTVL
Q8N201	283	S	92	33	45	14	10	19	15	42	6	0	0	no	yes	VAGDLGAGSSPHPSLTEEEDSQTELLIAEEKLSPEQEGQLMPR
Q8N201	284	S	92	33	45	14	11	14	11	51	5	0	0	no	yes	VAGDLGAGSSPHPSLTEEEDSQTELLIAEEKLSPEQEGQLMPR
Q8N201	288	S	92	33	45	14	20	22	19	28	3	0	0	no	yes	VAGDLGAGSSPHPSLTEEEDSQTELLIAEEKLSPEQEGQLMPR
Q8N201	290	T	92	33	45	14	18	27	14	33	0	0	0	no	no	VAGDLGAGSSPHPSLTEEEDSQTELLIAEEKLSPEQEGQLMPR
Q8N201	295	S	90	31	45	14	17	22	23	27	1	0	0	no	no	VAGDLGAGSSPHPSLTEEEDSQTELLIAEEKLSPEQEGQLMPR
Q8N201	297	T	90	31	45	14	17	23	19	31	0	0	0	no	no	VAGDLGAGSSPHPSLTEEEDSQTELLIAEEKLSPEQEGQLMPR
Q8N201	307	S	262	206	42	14	0	0	0	53	20	3	186	yes	yes	LSPEQEGQLMPR
Q8N201	924	S	21	21	0	0	0	0	0	1	1	3	16	yes	yes	LLHDAVDDAASGEEDDEGESK
Q8N201	933	S	21	21	0	0	16	3	1	1	0	0	0	no	no	LLHDAVDDAASGEEDDEGESK
Q8N201	1141	Y	9	9	0	0	0	1	0	8	0	0	0	no	no	EGEEVYSWSESQDQVFLR
Q8N201	1142	S	9	9	0	0	0	0	0	8	0	1	0	no	yes	EGEEVYSWSESQDQVFLR
Q8N201	1144	S	9	9	0	0	3	3	0	3	0	0	0	no	no	EGEEVYSWSESQDQVFLR
Q8N201	1146	S	9	9	0	0	6	3	0	0	0	0	0	no	no	EGEEVYSWSESQDQVFLR
Q8N201	1299	S	18	18	0	0	11	2	4	1	0	0	0	no	no	GASGGQTFHSLLTASLPPRRDSTEAPKPK
Q8N201	1303	T	18	18	0	0	11	3	4	0	0	0	0	no	no	GASGGQTFHSLLTASLPPRRDSTEAPKPK
Q8N201	1306	S	18	18	0	0	9	6	3	0	0	0	0	no	no	GASGGQTFHSLLTASLPPRRDSTEAPKPK
Q8N201	1309	T	18	18	0	0	8	6	3	1	0	0	0	no	yes	GASGGQTFHSLLTASLPPRRDSTEAPKPK
Q8N201	1311	S	18	18	0	0	4	4	4	5	1	0	0	no	no	GASGGQTFHSLLTASLPPRRDSTEAPKPK
Q8N201	1318	S	104	103	1	0	38	2	10	44	4	6	0	yes	yes	DSTEAPKPKSSPEQPIGQGR
Q8N201	1319	T	104	103	1	0	38	8	15	41	1	1	0	no	yes	DSTEAPKPKSSPEQPIGQGR
Q8N201	1326	S	468	467	1	0	1	2	22	400	37	6	0	yes	yes	SSPEQPIGQGR
Q8N201	1327	S	468	467	1	0	0	6	37	401	21	2	1	yes	yes	SSPEQPIGQGR
Q8N201	1363	S	1	1	0	0	0	0	0	0	0	0	1	no	yes	VLGPEDDLAGMFLQIFPLSPDPR
Q8N201	1395	S	39	39	0	0	0	0	0	9	17	7	6	yes	yes	VVQGSPEVPGITVR
Q8N201	1402	T	39	39	0	0	6	7	17	9	0	0	0	no	yes	VVQGSPEVPGITVR
Q8N205	331	S	10	10	0	0	0	0	0	0	0	0	10	no	yes	QASPHLQDVR
Q8N209	90	S	2	2	0	0	0	0	0	0	0	1	1	no	no	MRGSEDAAAGTVLQR
Q8N209	97	T	2	2	0	0	1	0	1	0	0	0	0	no	no	MRGSEDAAAGTVLQR
Q8N209	218	Y	6	3	3	0	0	2	0	4	0	0	0	no	no	GQQQQQQQQGAVGHGYYMAGGTSQK
Q8N209	219	Y	6	3	3	0	1	1	0	4	0	0	0	no	no	GQQQQQQQQGAVGHGYYMAGGTSQK
Q8N209	224	T	6	3	3	0	0	0	1	4	0	1	0	no	no	GQQQQQQQQGAVGHGYYMAGGTSQK
Q8N209	225	S	6	3	3	0	1	0	1	4	0	0	0	no	no	GQQQQQQQQGAVGHGYYMAGGTSQK
Q8N209	241	S	12	12	0	0	0	0	0	0	0	0	12	no	no	ANSGQAHKDEALK
Q8N209	295	S	43	43	0	0	0	0	0	0	0	0	43	no	no	VGGGPSPAQPAGK
Q8N209	322	S	18	18	0	0	0	0	1	2	4	9	2	no	no	QMMSPVSK
Q8N209	325	S	18	18	0	0	1	10	4	2	1	0	0	no	no	QMMSPVSK
Q8N209	395	T	162	161	1	0	43	39	34	44	1	1	0	no	no	QTSLTSSQLAEEK
Q8N209	396	S	162	161	1	0	0	1	4	70	43	42	2	no	no	QTSLTSSQLAEEK
Q8N209	398	T	162	161	1	0	88	34	33	6	1	0	0	no	no	QTSLTSSQLAEEK
Q8N209	399	S	162	161	1	0	100	38	22	2	0	0	0	no	no	QTSLTSSQLAEEK
Q8N209	400	S	162	161	1	0	93	34	32	3	0	0	0	no	no	QTSLTSSQLAEEK
Q8N209	411	T	5	5	0	0	1	1	1	2	0	0	0	no	no	TWKGSIGLLLGK
Q8N209	415	S	88	88	0	0	0	0	0	2	1	0	85	no	no	GSIGLLLGK
Q8N209	457	T	3	3	0	0	0	1	1	1	0	0	0	no	no	TGSKDSSTQTDKSAELFWPSMASLPSR
Q8N209	459	S	3	3	0	0	0	0	0	2	1	0	0	no	no	TGSKDSSTQTDKSAELFWPSMASLPSR
Q8N209	462	S	3	3	0	0	1	0	0	2	0	0	0	no	no	TGSKDSSTQTDKSAELFWPSMASLPSR
Q8N209	463	S	3	3	0	0	3	0	0	0	0	0	0	no	no	TGSKDSSTQTDKSAELFWPSMASLPSR
Q8N209	464	T	3	3	0	0	3	0	0	0	0	0	0	no	no	TGSKDSSTQTDKSAELFWPSMASLPSR
Q8N209	466	T	3	3	0	0	3	0	0	0	0	0	0	no	no	TGSKDSSTQTDKSAELFWPSMASLPSR
Q8N209	469	S	11	11	0	0	8	1	2	0	0	0	0	no	no	SAELFWPSMASLPSR
Q8N209	476	S	11	11	0	0	3	0	1	3	1	3	0	no	no	SAELFWPSMASLPSR
Q8N209	479	S	11	11	0	0	4	2	1	4	0	0	0	no	no	SAELFWPSMASLPSR
Q8N209	482	S	11	11	0	0	8	1	1	1	0	0	0	no	no	SAELFWPSMASLPSR
Q8N209	487	S	116	43	69	4	27	34	24	29	1	1	0	no	no	LSTTPAHSPVLK
Q8N209	488	T	116	43	69	4	23	23	29	34	7	0	0	no	no	LSTTPAHSPVLK
Q8N209	489	T	116	43	69	4	23	8	14	44	17	10	0	no	no	LSTTPAHSPVLK
Q8N209	493	S	116	43	69	4	0	0	0	50	30	15	21	no	no	LSTTPAHSPVLK
Q8N209	504	T	3	1	2	0	1	1	1	0	0	0	0	no	no	GTAEKLENSPGHGKSPDHR
Q8N209	511	S	5	3	2	0	0	0	0	1	0	1	3	no	no	GTAEKLENSPGHGKSPDHR
Q8N209	517	S	3	1	2	0	0	0	0	1	0	1	1	no	no	GTAEKLENSPGHGKSPDHR
Q8N220	2	S	23	21	2	0	1	3	17	2	0	0	0	no	no	SYGRPPPDVEGMTSLKVDNLTYRTSP
Q8N220	3	Y	23	21	2	0	0	5	18	0	0	0	0	no	no	SYGRPPPDVEGMTSLKVDNLTYRTSP
Q8N220	14	T	23	21	2	0	2	4	16	1	0	0	0	no	no	SYGRPPPDVEGMTSLKVDNLTYRTSP
Q8N220	15	S	23	21	2	0	0	2	15	6	0	0	0	no	no	SYGRPPPDVEGMTSLKVDNLTYRTSP
Q8N220	22	T	1763	1748	15	0	617	461	375	306	2	2	0	no	no	VDNLTYRTSPDTLR
Q8N220	23	Y	1763	1748	15	0	576	472	416	293	6	0	0	no	no	VDNLTYRTSPDTLR
Q8N220	25	T	2637	2622	15	0	184	276	376	1616	133	50	2	no	no	VDNLTYRTSPDTLR
Q8N220	26	S	2637	2622	15	0	47	191	320	1698	188	158	35	no	no	VDNLTYRTSPDTLR
Q8N220	29	T	2610	2595	15	0	808	500	588	707	5	2	0	no	no	VDNLTYRTSPDTLR
Q8N220	44	Y	3	3	0	0	0	0	0	0	0	0	3	no	no	VGDVYIPR
Q8N227	71	S	105	105	0	0	0	0	0	0	0	0	105	no	no	NQGSPEICGFK
Q8N227	354	T	2	2	0	0	1	0	0	0	1	0	0	no	no	EVTDVDSVVGR
Q8N227	358	S	2	2	0	0	1	0	1	0	0	0	0	no	no	EVTDVDSVVGR
Q8N227	363	S	1	1	0	0	0	0	0	1	0	0	0	no	no	EVTDVDSVVGRSSVGERR
Q8N227	364	S	1	1	0	0	0	0	0	1	0	0	0	no	no	EVTDVDSVVGRSSVGERR
Q8N227	378	S	1	0	1	0	0	0	0	1	0	0	0	no	no	RLSERALSLEENGVGSNFK
Q8N227	383	S	462	461	1	0	0	0	0	297	16	33	116	no	no	ALSLEENGVGSNFK
Q8N227	391	S	462	461	1	0	114	34	17	297	0	0	0	no	no	ALSLEENGVGSNFK
Q8N228	60	T	1	1	0	0	0	0	1	0	0	0	0	no	no	VLMTPLALSPPR
Q8N228	65	S	1	1	0	0	0	0	0	0	1	0	0	yes	yes	VLMTPLALSPPR
Q8N228	274	S	10	10	0	0	0	0	0	10	0	0	0	no	yes	RQNSGDSHLGGGPAATAGGPR
Q8N228	277	S	10	10	0	0	0	0	5	5	0	0	0	no	no	RQNSGDSHLGGGPAATAGGPR
Q8N228	286	T	10	10	0	0	2	3	1	4	0	0	0	no	yes	RQNSGDSHLGGGPAATAGGPR
Q8N228	292	T	1	1	0	0	0	1	0	0	0	0	0	no	no	TSPMSSGGPSAPGLRPPASSPK
Q8N228	293	S	1	1	0	0	0	1	0	0	0	0	0	no	no	TSPMSSGGPSAPGLRPPASSPK
Q8N228	296	S	1	1	0	0	1	0	0	0	0	0	0	no	no	TSPMSSGGPSAPGLRPPASSPK
Q8N228	297	S	1	1	0	0	1	0	0	0	0	0	0	no	no	TSPMSSGGPSAPGLRPPASSPK
Q8N228	301	S	1	1	0	0	0	0	0	1	0	0	0	no	no	TSPMSSGGPSAPGLRPPASSPK
Q8N228	310	S	1	1	0	0	0	0	0	1	0	0	0	no	no	TSPMSSGGPSAPGLRPPASSPK
Q8N228	311	S	1	1	0	0	0	0	0	1	0	0	0	no	no	TSPMSSGGPSAPGLRPPASSPK
Q8N236	3	T	198	71	127	0	56	20	59	63	0	0	0	no	no	TKDQPDGSSLSPAQSPSQSQPPAASSLR
Q8N236	10	S	651	226	425	0	226	123	131	170	1	0	0	no	no	DQPDGSSLSPAQSPSQSQPPAASSLREPGLESK
Q8N236	11	S	651	226	425	0	171	117	136	225	2	0	0	no	no	DQPDGSSLSPAQSPSQSQPPAASSLREPGLESK
Q8N236	13	S	651	226	425	0	25	23	46	376	113	59	9	no	no	DQPDGSSLSPAQSPSQSQPPAASSLREPGLESK
Q8N236	17	S	651	226	425	0	39	55	71	345	88	39	14	no	no	DQPDGSSLSPAQSPSQSQPPAASSLREPGLESK
Q8N236	19	S	651	226	425	0	138	152	164	194	2	1	0	no	no	DQPDGSSLSPAQSPSQSQPPAASSLREPGLESK
Q8N236	21	S	651	226	425	0	227	137	183	104	0	0	0	no	no	DQPDGSSLSPAQSPSQSQPPAASSLREPGLESK
Q8N236	27	S	651	226	425	0	362	103	134	52	0	0	0	no	no	DQPDGSSLSPAQSPSQSQPPAASSLREPGLESK
Q8N236	28	S	651	226	425	0	359	98	146	48	0	0	0	no	no	DQPDGSSLSPAQSPSQSQPPAASSLREPGLESK
Q8N236	36	S	255	106	149	0	95	74	53	33	0	0	0	no	no	DQPDGSSLSPAQSPSQSQPPAASSLREPGLESK
Q8N236	41	S	19	9	10	0	7	6	6	0	0	0	0	no	no	DQPDGSSLSPAQSPSQSQPPAASSLREPGLESKEEESAMSSDR
Q8N236	44	S	19	9	10	0	6	7	5	1	0	0	0	no	no	DQPDGSSLSPAQSPSQSQPPAASSLREPGLESKEEESAMSSDR
Q8N236	45	S	19	9	10	0	6	8	5	0	0	0	0	no	no	DQPDGSSLSPAQSPSQSQPPAASSLREPGLESKEEESAMSSDR
Q8N236	58	S	114	114	0	0	37	33	5	20	5	8	6	no	no	VRVESGYFSLEK
Q8N236	60	Y	114	114	0	0	44	33	14	19	3	0	1	no	no	VRVESGYFSLEK
Q8N236	62	S	114	114	0	0	27	7	8	3	14	30	25	no	no	VRVESGYFSLEK
Q8N236	66	T	81	6	75	0	18	35	25	3	0	0	0	no	no	TKQDLKAEEQQLPPPLSPPSPSTPNHR
Q8N236	82	S	1749	773	577	399	117	85	152	874	235	169	117	no	no	AEEQQLPPPLSPPSPSTPNHR
Q8N236	85	S	1749	773	577	399	72	18	49	1051	315	184	60	no	no	AEEQQLPPPLSPPSPSTPNHR
Q8N236	87	S	1749	773	577	399	204	215	277	982	51	19	1	no	no	AEEQQLPPPLSPPSPSTPNHR
Q8N236	88	T	1749	773	577	399	234	214	231	966	80	24	0	no	no	AEEQQLPPPLSPPSPSTPNHR
Q8N236	94	S	42	42	0	0	1	1	1	2	1	0	36	no	no	SQVIEKFEALDIEK
Q8N236	113	T	151	110	41	0	104	26	14	6	1	0	0	no	no	AEHMETNAVGPSPSSDTR
Q8N236	119	S	151	110	41	0	2	1	3	46	36	46	17	no	no	AEHMETNAVGPSPSSDTR
Q8N236	121	S	151	110	41	0	54	37	25	33	1	1	0	no	no	AEHMETNAVGPSPSSDTR
Q8N236	122	S	151	110	41	0	60	30	15	29	6	8	3	no	no	AEHMETNAVGPSPSSDTR
Q8N236	124	T	151	110	41	0	86	48	11	6	0	0	0	no	no	AEHMETNAVGPSPSSDTR
Q8N236	129	S	1	1	0	0	0	1	0	0	0	0	0	no	no	TNAVGPSPSSDTRQGRSE
Q8N236	141	T	839	616	223	0	419	167	147	106	0	0	0	no	no	DFTNEAPPAPLPDASASPLSPHRR
Q8N236	153	S	841	617	224	0	113	126	155	420	19	6	2	no	no	DFTNEAPPAPLPDASASPLSPHRR
Q8N236	155	S	841	617	224	0	108	109	116	437	46	18	7	no	no	DFTNEAPPAPLPDASASPLSPHRR
Q8N236	158	S	841	617	224	0	24	26	28	492	125	108	38	no	no	DFTNEAPPAPLPDASASPLSPHRR
Q8N236	165	S	1	0	1	0	0	0	0	1	0	0	0	no	no	DASASPLSPHRRAKSL
Q8N236	170	S	108	103	5	0	14	14	11	63	3	3	0	no	no	STEPSVTPDLLNFK
Q8N236	171	T	108	103	5	0	12	13	6	67	10	0	0	no	no	STEPSVTPDLLNFK
Q8N236	174	S	108	103	5	0	71	16	11	10	0	0	0	no	no	STEPSVTPDLLNFK
Q8N236	176	T	108	103	5	0	61	7	7	14	6	4	9	no	no	STEPSVTPDLLNFK
Q8N236	243	Y	1	1	0	0	0	0	0	0	0	0	1	no	no	NYGFQIHTK
Q8N236	249	T	1	1	0	0	1	0	0	0	0	0	0	no	no	NYGFQIHTK
Q8N236	278	T	13	13	0	0	9	2	2	0	0	0	0	no	no	HVHPTTAPDVTSSLPEEK
Q8N236	279	T	13	13	0	0	9	2	2	0	0	0	0	no	no	HVHPTTAPDVTSSLPEEK
Q8N236	284	T	13	13	0	0	4	0	7	2	0	0	0	no	no	HVHPTTAPDVTSSLPEEK
Q8N236	285	S	13	13	0	0	1	3	5	4	0	0	0	no	no	HVHPTTAPDVTSSLPEEK
Q8N236	286	S	13	13	0	0	0	0	0	8	3	2	0	no	no	HVHPTTAPDVTSSLPEEK
Q8N236	294	S	12	12	0	0	5	2	1	1	1	2	0	no	no	SSCSFETCPRPTEK
Q8N236	295	S	12	12	0	0	3	5	1	1	1	1	0	no	no	SSCSFETCPRPTEK
Q8N236	297	S	12	12	0	0	5	0	1	0	4	2	0	no	no	SSCSFETCPRPTEK
Q8N236	300	T	12	12	0	0	8	4	0	0	0	0	0	no	no	SSCSFETCPRPTEK
Q8N236	305	T	12	12	0	0	5	6	1	0	0	0	0	no	no	SSCSFETCPRPTEK
Q8N236	333	S	160	145	15	0	0	28	37	67	4	3	21	no	no	SKTFDWAEFRPIQQALAQER
Q8N236	335	T	298	283	15	0	5	4	4	66	37	28	154	no	no	SKTFDWAEFRPIQQALAQER
Q8N236	412	S	833	827	6	0	0	0	0	184	173	170	306	no	no	MEVDRSPGLPMSDLK
Q8N236	418	S	833	827	6	0	281	188	173	185	0	0	6	no	no	MEVDRSPGLPMSDLK
Q8N236	422	T	9	9	0	0	2	2	1	4	0	0	0	no	no	VDRSPGLPMSDLKTHNVHVE
Q8N236	438	T	1	1	0	0	0	0	1	0	0	0	0	no	no	WHQVETTPLREEK
Q8N236	439	T	1	1	0	0	0	0	0	0	1	0	0	no	no	WHQVETTPLREEK
Q8N236	455	S	24	24	0	0	6	0	2	14	2	0	0	no	no	QVPIAPVHLSSEDGGDR
Q8N236	456	S	24	24	0	0	4	0	3	17	0	0	0	no	no	QVPIAPVHLSSEDGGDR
Q8N236	464	S	12	12	0	0	0	0	3	7	1	1	0	no	no	QVPIAPVHLSSEDGGDRLSTHELTSLLEK
Q8N236	465	T	12	12	0	0	1	4	4	3	0	0	0	no	no	QVPIAPVHLSSEDGGDRLSTHELTSLLEK
Q8N236	469	T	12	12	0	0	4	2	4	2	0	0	0	no	no	QVPIAPVHLSSEDGGDRLSTHELTSLLEK
Q8N236	470	S	12	12	0	0	5	4	3	0	0	0	0	no	no	QVPIAPVHLSSEDGGDRLSTHELTSLLEK
Q8N237	5	S	2	2	0	0	0	1	1	0	0	0	0	no	no	SSIDENSISLEK
Q8N237	6	S	2	2	0	0	0	1	0	1	0	0	0	no	no	SSIDENSISLEK
Q8N237	11	S	2	2	0	0	0	0	1	1	0	0	0	no	no	SSIDENSISLEK
Q8N237	13	S	2	2	0	0	0	0	1	1	0	0	0	no	no	SSIDENSISLEK
Q8N237	141	S	1	1	0	0	0	0	0	1	0	0	0	no	no	QLSLSQCFPLLMTEEQQNPGEQISTNIHASGEEK
Q8N237	143	S	1	1	0	0	0	0	0	1	0	0	0	no	no	QLSLSQCFPLLMTEEQQNPGEQISTNIHASGEEK
Q8N237	151	T	1	1	0	0	0	1	0	0	0	0	0	no	no	QLSLSQCFPLLMTEEQQNPGEQISTNIHASGEEK
Q8N237	162	S	1	1	0	0	0	1	0	0	0	0	0	no	no	QLSLSQCFPLLMTEEQQNPGEQISTNIHASGEEK
Q8N237	163	T	1	1	0	0	0	1	0	0	0	0	0	no	no	QLSLSQCFPLLMTEEQQNPGEQISTNIHASGEEK
Q8N237	168	S	1	1	0	0	0	1	0	0	0	0	0	no	no	QLSLSQCFPLLMTEEQQNPGEQISTNIHASGEEK
Q8N237	330	S	3	3	0	0	2	0	1	0	0	0	0	no	no	QSSIHSGGETVER
Q8N237	331	S	3	3	0	0	0	0	0	3	0	0	0	no	no	QSSIHSGGETVER
Q8N237	334	S	3	3	0	0	0	0	3	0	0	0	0	no	no	QSSIHSGGETVER
Q8N237	338	T	3	3	0	0	0	0	1	2	0	0	0	no	no	QSSIHSGGETVER
Q8N237	342	Y	1	1	0	0	0	1	0	0	0	0	0	no	no	YSTPLGEVAER
Q8N237	343	S	1	1	0	0	0	0	1	0	0	0	0	no	no	YSTPLGEVAER
Q8N237	344	T	1	1	0	0	0	0	0	0	1	0	0	no	no	YSTPLGEVAER
Q8N237	353	Y	3	3	0	0	0	1	2	0	0	0	0	no	no	YSTPSEGEVGER
Q8N237	354	S	3	3	0	0	1	2	0	0	0	0	0	no	no	YSTPSEGEVGER
Q8N237	355	T	3	3	0	0	0	1	0	2	0	0	0	no	no	YSTPSEGEVGER
Q8N237	357	S	3	3	0	0	0	0	2	0	1	0	0	no	no	YSTPSEGEVGER
Q8N237	365	Y	2	2	0	0	0	1	1	0	0	0	0	no	no	YSTPPGETLER
Q8N237	366	S	2	2	0	0	0	1	1	0	0	0	0	no	no	YSTPPGETLER
Q8N237	367	T	2	2	0	0	0	0	0	1	1	0	0	no	no	YSTPPGETLER
Q8N237	372	T	2	2	0	0	0	1	1	0	0	0	0	no	no	YSTPPGETLER
Q8N237	376	Y	2	2	0	0	0	1	1	0	0	0	0	no	no	YSTPPGETLER
Q8N237	377	S	2	2	0	0	0	1	1	0	0	0	0	no	no	YSTPPGETLER
Q8N237	378	T	2	2	0	0	0	0	0	1	1	0	0	no	no	YSTPPGETLER
Q8N237	383	T	2	2	0	0	0	1	1	0	0	0	0	no	no	YSTPPGETLER
Q8N237	387	Y	1	1	0	0	0	0	1	0	0	0	0	no	no	YSTPPGEALER
Q8N237	388	S	1	1	0	0	0	0	1	0	0	0	0	no	no	YSTPPGEALER
Q8N237	389	T	1	1	0	0	0	0	0	0	1	0	0	no	no	YSTPPGEALER
Q8N237	445	S	8	8	0	0	0	1	7	0	0	0	0	no	no	SDSFGTPNEAIEPK
Q8N237	447	S	8	8	0	0	0	2	0	6	0	0	0	no	no	SDSFGTPNEAIEPK
Q8N237	450	T	8	8	0	0	0	0	1	5	1	1	0	no	no	SDSFGTPNEAIEPK
Q8N241	121	S	22	22	0	0	1	2	8	11	0	0	0	no	no	ALSMFSDDFGSFMRPHSEPLAFPARPGGAGNIK
Q8N241	124	S	22	22	0	0	0	1	3	18	0	0	0	no	no	ALSMFSDDFGSFMRPHSEPLAFPARPGGAGNIK
Q8N241	129	S	22	22	0	0	1	0	5	16	0	0	0	no	no	ALSMFSDDFGSFMRPHSEPLAFPARPGGAGNIK
Q8N241	135	S	22	22	0	0	1	2	4	15	0	0	0	no	no	ALSMFSDDFGSFMRPHSEPLAFPARPGGAGNIK
Q8N250	208	T	1	1	0	0	0	0	0	1	0	0	0	no	no	FFDNVTNKDSPLPSNVQQGSNVSDEK
Q8N250	212	S	1	1	0	0	0	0	0	1	0	0	0	no	no	FFDNVTNKDSPLPSNVQQGSNVSDEK
Q8N250	216	S	1	1	0	0	0	0	1	0	0	0	0	no	no	FFDNVTNKDSPLPSNVQQGSNVSDEK
Q8N250	222	S	1	1	0	0	0	0	1	0	0	0	0	no	no	FFDNVTNKDSPLPSNVQQGSNVSDEK
Q8N250	225	S	1	1	0	0	0	0	1	0	0	0	0	no	no	FFDNVTNKDSPLPSNVQQGSNVSDEK
Q8N254	46	T	4	4	0	0	0	0	0	0	0	0	4	no	no	LGNGINIIVATPGR
Q8N254	178	Y	1	0	1	0	0	0	0	1	0	0	0	no	no	YHYELLNYIDLPVLAIHGKQKQNK
Q8N254	180	Y	1	0	1	0	0	0	0	1	0	0	0	no	no	YHYELLNYIDLPVLAIHGKQKQNK
Q8N254	185	Y	1	0	1	0	0	0	0	1	0	0	0	no	no	YHYELLNYIDLPVLAIHGKQKQNK
Q8N254	365	S	55	55	0	0	0	0	0	0	0	0	55	no	no	VPPFVDLNVNSNEGK
Q8N257	37	S	26	25	1	0	2	1	4	8	8	3	0	yes	yes	KESYSIYVYK
Q8N257	38	Y	26	25	1	0	2	7	9	7	0	1	0	no	no	KESYSIYVYK
Q8N257	39	S	26	25	1	0	7	10	3	4	1	1	0	no	no	KESYSIYVYK
Q8N257	41	Y	26	25	1	0	14	5	6	1	0	0	0	no	no	KESYSIYVYK
Q8N257	43	Y	26	25	1	0	14	9	2	1	0	0	0	no	no	KESYSIYVYK
Q8N257	53	T	38	38	0	0	24	2	7	4	1	0	0	no	no	QVHPDTGISSK
Q8N257	56	S	38	38	0	0	0	1	5	25	2	5	0	no	no	QVHPDTGISSK
Q8N257	57	S	38	38	0	0	0	8	1	26	3	0	0	no	no	QVHPDTGISSK
Q8N257	65	S	103	103	0	0	0	0	0	0	0	0	103	no	no	AMGIMNSFVNDIFER
Q8N257	88	S	1	1	0	0	1	0	0	0	0	0	0	no	no	RSTITSR
Q8N257	89	T	1	1	0	0	0	0	0	0	0	0	1	no	no	RSTITSR
Q8N257	91	T	1	1	0	0	1	0	0	0	0	0	0	no	no	RSTITSR
Q8N257	92	S	1	1	0	0	1	0	0	0	0	0	0	no	no	RSTITSR
Q8N257	113	S	12	12	0	0	0	1	2	5	2	0	2	no	no	HAVSEGTKAVTK
Q8N257	116	T	12	12	0	0	2	0	4	6	0	0	0	yes	yes	HAVSEGTKAVTK
Q8N257	120	T	9	9	0	0	1	1	1	6	0	0	0	no	no	HAVSEGTKAVTK
Q8N264	375	S	1	1	0	0	0	0	0	0	0	0	1	no	yes	QCSWDKSESPQR
Q8N264	379	S	6	1	5	0	1	1	1	3	0	0	0	no	yes	SESPQRSSMNNGSPTALSGSK
Q8N264	381	S	6	1	5	0	1	0	0	5	0	0	0	no	yes	SESPQRSSMNNGSPTALSGSK
Q8N264	385	S	114	72	42	0	39	21	37	17	0	0	0	no	yes	SSMNNGSPTALSGSK
Q8N264	386	S	114	72	42	0	40	21	34	17	2	0	0	no	no	SSMNNGSPTALSGSK
Q8N264	391	S	117	75	42	0	3	1	2	46	33	28	4	yes	yes	SSMNNGSPTALSGSK
Q8N264	393	T	117	75	42	0	36	39	22	20	0	0	0	no	yes	SSMNNGSPTALSGSK
Q8N264	396	S	117	75	42	0	62	28	15	9	3	0	0	yes	yes	SSMNNGSPTALSGSK
Q8N264	398	S	117	75	42	0	59	16	8	20	13	1	0	yes	yes	SSMNNGSPTALSGSK
Q8N264	400	T	3	0	3	0	0	0	0	3	0	0	0	no	no	TNSPKNSVHKLDVSR
Q8N264	402	S	3	0	3	0	0	0	0	3	0	0	0	yes	yes	TNSPKNSVHKLDVSR
Q8N264	406	S	11	8	3	0	6	1	0	4	0	0	0	no	yes	NSVHKLDVSRSPPLMVK
Q8N264	413	S	69	66	3	0	3	8	20	34	2	2	0	yes	yes	LDVSRSPPLMVK
Q8N264	415	S	102	102	0	0	0	3	2	32	18	8	39	yes	yes	LDVSRSPPLMVK
Q8N264	430	S	6	5	1	0	4	2	0	0	0	0	0	no	no	GSGIVTNGSFSSSNAEGLEK
Q8N264	434	T	6	5	1	0	1	3	1	1	0	0	0	no	yes	GSGIVTNGSFSSSNAEGLEK
Q8N264	437	S	6	5	1	0	0	0	0	5	1	0	0	yes	yes	GSGIVTNGSFSSSNAEGLEK
Q8N264	439	S	6	5	1	0	0	1	1	4	0	0	0	no	no	GSGIVTNGSFSSSNAEGLEK
Q8N264	440	S	6	5	1	0	0	2	2	2	0	0	0	no	no	GSGIVTNGSFSSSNAEGLEK
Q8N264	441	S	6	5	1	0	2	1	2	1	0	0	0	no	no	GSGIVTNGSFSSSNAEGLEK
Q8N264	449	T	20	18	2	0	2	3	1	14	0	0	0	no	yes	TQTTPNGSLQAR
Q8N264	451	T	20	18	2	0	1	5	6	8	0	0	0	no	no	TQTTPNGSLQAR
Q8N264	452	T	20	18	2	0	0	0	0	15	4	1	0	yes	yes	TQTTPNGSLQAR
Q8N264	456	S	21	19	2	0	2	10	6	1	0	2	0	no	yes	TQTTPNGSLQAR
Q8N264	624	T	8	8	0	0	7	1	0	0	0	0	0	no	no	ATSSSDNSETFVGNSSSNHSALHSLVSSLK
Q8N264	625	S	8	8	0	0	0	0	0	1	2	5	0	no	no	ATSSSDNSETFVGNSSSNHSALHSLVSSLK
Q8N264	626	S	8	8	0	0	4	4	0	0	0	0	0	no	no	ATSSSDNSETFVGNSSSNHSALHSLVSSLK
Q8N264	627	S	8	8	0	0	6	1	1	0	0	0	0	no	no	ATSSSDNSETFVGNSSSNHSALHSLVSSLK
Q8N264	630	S	8	8	0	0	5	2	1	0	0	0	0	no	no	ATSSSDNSETFVGNSSSNHSALHSLVSSLK
Q8N264	632	T	8	8	0	0	6	2	0	0	0	0	0	no	no	ATSSSDNSETFVGNSSSNHSALHSLVSSLK
Q8N264	637	S	8	8	0	0	8	0	0	0	0	0	0	no	no	ATSSSDNSETFVGNSSSNHSALHSLVSSLK
Q8N264	638	S	8	8	0	0	8	0	0	0	0	0	0	no	no	ATSSSDNSETFVGNSSSNHSALHSLVSSLK
Q8N264	639	S	8	8	0	0	8	0	0	0	0	0	0	no	no	ATSSSDNSETFVGNSSSNHSALHSLVSSLK
Q8N264	642	S	8	8	0	0	8	0	0	0	0	0	0	no	no	ATSSSDNSETFVGNSSSNHSALHSLVSSLK
Q8N264	646	S	8	8	0	0	8	0	0	0	0	0	0	no	no	ATSSSDNSETFVGNSSSNHSALHSLVSSLK
Q8N264	649	S	8	8	0	0	8	0	0	0	0	0	0	no	no	ATSSSDNSETFVGNSSSNHSALHSLVSSLK
Q8N264	650	S	8	8	0	0	8	0	0	0	0	0	0	no	no	ATSSSDNSETFVGNSSSNHSALHSLVSSLK
Q8N271	814	S	243	120	118	5	75	52	41	73	1	1	0	no	yes	LSSTSSEETQLFHIPR
Q8N271	815	S	248	125	118	5	49	33	27	123	11	4	1	no	yes	LSSTSSEETQLFHIPR
Q8N271	816	T	248	125	118	5	46	48	39	115	0	0	0	no	yes	LSSTSSEETQLFHIPR
Q8N271	817	S	248	125	118	5	16	34	51	137	9	1	0	no	yes	LSSTSSEETQLFHIPR
Q8N271	818	S	248	125	118	5	10	11	20	149	43	13	2	yes	yes	LSSTSSEETQLFHIPR
Q8N271	821	T	248	125	118	5	125	49	48	26	0	0	0	no	yes	LSSTSSEETQLFHIPR
Q8N274	12	S	382	382	0	0	0	0	0	0	0	0	382	no	no	ISMPDVDLHLK
Q8N274	41	T	11	11	0	0	0	1	2	8	0	0	0	no	no	LEGDLTGPSVGVEVPDVELECPDAK
Q8N274	44	S	11	11	0	0	0	0	0	8	2	1	0	no	no	LEGDLTGPSVGVEVPDVELECPDAK
Q8N274	75	T	65	65	0	0	28	10	4	0	0	0	23	no	no	TPKISMPDVDLHLK
Q8N274	79	S	415	415	0	0	0	0	0	0	4	10	401	no	no	ISMPDVDLHLK
Q8N274	99	S	24	24	0	0	0	0	0	0	0	0	24	no	no	VKGDMDVSVPK
Q8N274	146	S	67	67	0	0	0	0	0	0	0	0	67	no	no	FSMPGFK
Q8N274	169	S	4	4	0	0	0	0	0	0	0	0	4	no	no	ADVVVSGPK
Q8N274	181	S	471	471	0	0	0	0	0	0	0	0	471	no	no	VDVEVPDVSLEGPEGK
Q8N274	207	S	382	382	0	0	0	0	0	0	0	0	382	no	no	ISMPDVDLHLK
Q8N274	227	S	91	91	0	0	0	0	0	0	0	0	91	no	no	VKGDVDVSLPK
Q8N274	236	T	7	7	0	0	0	4	3	0	0	0	0	no	no	LEGDLTGPSVDVEVPDVELECPDAK
Q8N274	239	S	7	7	0	0	0	0	0	0	3	4	0	no	no	LEGDLTGPSVDVEVPDVELECPDAK
Q8N274	270	T	24	24	0	0	0	0	0	1	0	0	23	no	no	FKMPEMHFKTPK
Q8N274	274	S	9	9	0	0	0	0	0	1	0	0	8	no	no	ISMPDVNLNLK
Q8N274	294	S	24	24	0	0	0	0	0	0	0	0	24	no	no	VKGDMDVSVPK
Q8N274	341	S	69	69	0	0	0	0	0	0	0	0	69	no	no	FSMPGFK
Q8N274	376	S	471	471	0	0	0	0	0	0	0	0	471	no	no	VDVEVPDVSLEGPEGK
Q8N274	398	T	24	24	0	0	0	0	0	1	0	0	23	no	no	FKMPEMHFKTPK
Q8N274	402	S	32	32	0	0	0	0	0	1	0	0	31	no	no	ISMPDVDFNLK
Q8N274	422	S	4	4	0	0	0	0	0	0	0	0	4	no	no	IKGDVDVSAPK
Q8N274	476	S	1316	1309	7	0	575	258	134	199	0	2	148	no	no	ISMPDLDLHLKSPK
Q8N274	486	S	1205	1198	7	0	4	2	0	198	133	239	629	no	no	ISMPDLDLHLKSPK
Q8N274	512	S	5	5	0	0	0	0	0	0	0	0	5	no	no	GPHVDVSGPDIDIEGPEGK
Q8N274	543	S	62	62	0	0	0	0	0	0	0	0	62	no	no	APNISMPDVDLNLK
Q8N274	608	S	67	67	0	0	0	0	0	0	0	0	67	no	no	FSMPGFK
Q8N274	631	S	5	5	0	0	0	0	0	0	0	0	5	no	no	ADVDISGPK
Q8N274	669	S	661	661	0	0	0	0	0	0	0	0	661	no	no	ISMPDFDLHLK
Q8N274	689	S	90	90	0	0	0	0	0	0	0	0	90	no	no	VKGDVDVSLPK
Q8N274	736	S	69	69	0	0	0	0	0	0	0	0	69	no	no	FSMPGFK
Q8N274	759	S	157	157	0	0	0	0	0	0	0	0	157	no	no	ADLDVSGPK
Q8N282	45	T	55	41	14	0	7	3	1	18	3	5	18	no	no	DPLTPTPPPPVAK
Q8N282	47	T	55	41	14	0	4	5	3	18	1	3	21	no	no	DPLTPTPPPPVAK
Q8N283	260	S	6	6	0	0	1	5	0	0	0	0	0	no	no	LVQHPDLASQASPSEPQAGSPPK
Q8N283	263	S	6	6	0	0	0	6	0	0	0	0	0	no	no	LVQHPDLASQASPSEPQAGSPPK
Q8N283	265	S	6	6	0	0	0	0	2	4	0	0	0	no	no	LVQHPDLASQASPSEPQAGSPPK
Q8N283	271	S	6	6	0	0	0	0	0	4	2	0	0	no	no	LVQHPDLASQASPSEPQAGSPPK
Q8N283	760	S	4	4	0	0	3	1	0	0	0	0	0	no	no	GSLSPCREPGTSLK
Q8N283	762	S	4	4	0	0	0	0	0	1	2	1	0	no	no	GSLSPCREPGTSLK
Q8N283	769	T	4	4	0	0	1	1	2	0	0	0	0	no	no	GSLSPCREPGTSLK
Q8N283	770	S	4	4	0	0	1	1	2	0	0	0	0	no	no	GSLSPCREPGTSLK
Q8N283	776	S	2	2	0	0	0	0	0	0	0	0	2	no	yes	APASPQVAALEQDLGK
Q8N283	838	T	1	1	0	0	0	1	0	0	0	0	0	no	no	TRGSLVAQAQAWGQELK
Q8N283	841	S	1	1	0	0	0	0	0	0	0	1	0	no	yes	TRGSLVAQAQAWGQELK
Q8N283	881	S	1	1	0	0	0	0	0	0	0	0	1	no	yes	SGDLAAQAAEQER
Q8N292	74	S	27	27	0	0	0	0	0	0	3	7	17	no	yes	HEISVETQDHK
Q8N292	77	T	27	27	0	0	17	7	3	0	0	0	0	no	no	HEISVETQDHK
Q8N299	214	S	4	4	0	0	4	0	0	0	0	0	0	no	no	EENSEESGTGDTSLAGQQLDSHALR
Q8N299	217	S	4	4	0	0	4	0	0	0	0	0	0	no	no	EENSEESGTGDTSLAGQQLDSHALR
Q8N299	219	T	4	4	0	0	4	0	0	0	0	0	0	no	no	EENSEESGTGDTSLAGQQLDSHALR
Q8N299	222	T	4	4	0	0	2	1	0	1	0	0	0	no	no	EENSEESGTGDTSLAGQQLDSHALR
Q8N299	223	S	4	4	0	0	0	0	0	1	0	3	0	no	no	EENSEESGTGDTSLAGQQLDSHALR
Q8N299	231	S	4	4	0	0	4	0	0	0	0	0	0	no	no	EENSEESGTGDTSLAGQQLDSHALR
Q8N299	238	S	52	41	11	0	40	8	4	0	0	0	0	no	no	APSGSSLPSSPGSNSR
Q8N299	240	S	52	41	11	0	29	13	4	6	0	0	0	no	no	APSGSSLPSSPGSNSR
Q8N299	241	S	52	41	11	0	29	7	3	10	2	1	0	no	no	APSGSSLPSSPGSNSR
Q8N299	244	S	52	41	11	0	6	5	1	38	2	0	0	no	no	APSGSSLPSSPGSNSR
Q8N299	245	S	52	41	11	0	1	0	2	38	6	5	0	no	no	APSGSSLPSSPGSNSR
Q8N299	248	S	52	41	11	0	25	14	11	2	0	0	0	no	no	APSGSSLPSSPGSNSR
Q8N299	250	S	52	41	11	0	33	11	7	1	0	0	0	no	no	APSGSSLPSSPGSNSR
Q8N2B4	23	S	1	1	0	0	0	0	0	1	0	0	0	no	no	LLLLGAGESGKSTIVK
Q8N2B4	26	S	1	1	0	0	0	0	0	1	0	0	0	no	no	LLLLGAGESGKSTIVK
Q8N2B4	27	T	1	1	0	0	0	0	0	1	0	0	0	no	no	LLLLGAGESGKSTIVK
Q8N2C7	1258	S	31	31	0	0	0	0	0	0	0	0	31	no	no	SPLAGNK
Q8N2F6	42	S	52	52	0	0	2	7	4	39	0	0	0	no	yes	SSKSAGALEEGTSEGQLCGR
Q8N2F6	43	S	52	52	0	0	2	10	5	35	0	0	0	no	no	SSKSAGALEEGTSEGQLCGR
Q8N2F6	45	S	776	770	6	0	3	6	12	371	97	87	200	yes	yes	SAGALEEGTSEGQLCGR
Q8N2F6	53	T	776	770	6	0	250	106	185	232	1	2	0	no	yes	SAGALEEGTSEGQLCGR
Q8N2F6	54	S	776	770	6	0	260	102	178	236	0	0	0	no	yes	SAGALEEGTSEGQLCGR
Q8N2F6	85	T	1	0	1	0	0	0	0	0	1	0	0	yes	yes	EDLTDGSYDDVLNAEQLQK
Q8N2F6	88	S	2	1	1	0	0	0	0	1	1	0	0	no	yes	EDLTDGSYDDVLNAEQLQK
Q8N2F6	89	Y	2	1	1	0	0	0	0	2	0	0	0	no	yes	EDLTDGSYDDVLNAEQLQK
Q8N2G2	153	S	53	53	0	0	1	6	15	30	0	1	0	no	no	DGAELGEAGGSTPNTVTMEMQCPPGNAS
Q8N2G2	154	T	53	53	0	0	1	1	6	44	1	0	0	no	no	DGAELGEAGGSTPNTVTMEMQCPPGNAS
Q8N2G2	157	T	53	53	0	0	4	2	7	40	0	0	0	no	no	DGAELGEAGGSTPNTVTMEMQCPPGNAS
Q8N2G2	159	T	50	50	0	0	2	2	8	38	0	0	0	no	no	DGAELGEAGGSTPNTVTMEMQCPPGNAS
Q8N2G2	170	S	50	50	0	0	44	6	0	0	0	0	0	no	no	DGAELGEAGGSTPNTVTMEMQCPPGNAS
Q8N2G5	172	S	363	363	0	0	0	0	0	0	0	0	363	no	no	QGSDEWGGPAELGPGEAGPGWQDKPPR
Q8N2G6	65	S	28	28	0	0	0	0	0	14	2	7	5	yes	yes	GRPEQLGSPLHSSYLNSFFQLQR
Q8N2G6	69	S	28	28	0	0	9	5	5	9	0	0	0	no	no	GRPEQLGSPLHSSYLNSFFQLQR
Q8N2G6	70	S	28	28	0	0	10	4	6	8	0	0	0	no	no	GRPEQLGSPLHSSYLNSFFQLQR
Q8N2G6	71	Y	28	28	0	0	12	2	10	4	0	0	0	no	no	GRPEQLGSPLHSSYLNSFFQLQR
Q8N2G6	74	S	28	28	0	0	14	10	4	0	0	0	0	no	no	GRPEQLGSPLHSSYLNSFFQLQR
Q8N2G6	85	S	1	1	0	0	0	0	1	0	0	0	0	no	no	GEALSNSVYK
Q8N2G6	87	S	1	1	0	0	0	0	0	0	1	0	0	no	yes	GEALSNSVYK
Q8N2G6	89	Y	1	1	0	0	0	0	1	0	0	0	0	no	no	GEALSNSVYK
Q8N2G6	93	S	111	92	19	0	5	0	4	41	42	16	3	yes	yes	GASPYGSLNNIADGLSSLTEHFSDLTLTSEAR
Q8N2G6	95	Y	111	92	19	0	29	32	21	27	0	2	0	no	yes	GASPYGSLNNIADGLSSLTEHFSDLTLTSEAR
Q8N2G6	97	S	111	92	19	0	58	18	11	20	4	0	0	no	yes	GASPYGSLNNIADGLSSLTEHFSDLTLTSEAR
Q8N2G6	106	S	110	91	19	0	55	39	13	3	0	0	0	no	no	GASPYGSLNNIADGLSSLTEHFSDLTLTSEAR
Q8N2G6	107	S	110	91	19	0	58	36	12	3	1	0	0	no	yes	GASPYGSLNNIADGLSSLTEHFSDLTLTSEAR
Q8N2G6	109	T	110	91	19	0	60	36	12	2	0	0	0	no	no	GASPYGSLNNIADGLSSLTEHFSDLTLTSEAR
Q8N2G6	113	S	93	78	15	0	45	40	6	2	0	0	0	no	no	GASPYGSLNNIADGLSSLTEHFSDLTLTSEAR
Q8N2G6	116	T	93	78	15	0	46	38	9	0	0	0	0	no	no	GASPYGSLNNIADGLSSLTEHFSDLTLTSEAR
Q8N2G6	118	T	93	78	15	0	54	39	0	0	0	0	0	no	no	GASPYGSLNNIADGLSSLTEHFSDLTLTSEAR
Q8N2G6	119	S	93	78	15	0	51	42	0	0	0	0	0	no	no	GASPYGSLNNIADGLSSLTEHFSDLTLTSEAR
Q8N2G8	87	S	165	165	0	0	0	0	0	126	27	12	0	no	yes	STDISTFR
Q8N2G8	88	T	165	165	0	0	1	34	82	48	0	0	0	no	yes	STDISTFR
Q8N2G8	91	S	165	165	0	0	23	40	92	10	0	0	0	no	no	STDISTFR
Q8N2G8	92	T	165	165	0	0	26	17	97	25	0	0	0	no	no	STDISTFR
Q8N2G8	336	S	87	87	0	0	0	1	0	55	26	5	0	no	no	ASTIFLSK
Q8N2G8	337	T	87	87	0	0	0	15	20	51	1	0	0	no	no	ASTIFLSK
Q8N2G8	467	S	3	3	0	0	0	0	0	0	0	0	3	no	yes	LDHCLQEASPR
Q8N2H1	119	S	2	2	0	0	1	0	1	0	0	0	0	no	no	SARPELYDETSFELED
Q8N2H1	125	Y	2	2	0	0	2	0	0	0	0	0	0	no	no	SARPELYDETSFELED
Q8N2H1	128	T	2	2	0	0	0	0	0	1	1	0	0	no	no	SARPELYDETSFELED
Q8N2H1	129	S	2	2	0	0	0	0	1	1	0	0	0	no	no	SARPELYDETSFELED
Q8N2H2	26	S	43	43	0	0	0	18	19	1	3	1	1	no	no	CAFSIPNNCSGAR
Q8N2H2	32	S	43	43	0	0	1	1	3	1	19	18	0	no	no	CAFSIPNNCSGAR
Q8N2H2	40	S	3763	3249	492	22	41	206	288	2949	144	123	12	no	no	RLSSTSLASGHSVR
Q8N2H2	41	S	3763	3249	492	22	96	435	524	2653	27	27	1	no	no	RLSSTSLASGHSVR
Q8N2H2	42	T	3763	3249	492	22	133	341	532	2667	82	8	0	no	no	RLSSTSLASGHSVR
Q8N2H2	43	S	3763	3249	492	22	789	798	775	1389	12	0	0	no	no	RLSSTSLASGHSVR
Q8N2H2	46	S	3763	3249	492	22	2686	228	609	238	1	1	0	no	no	RLSSTSLASGHSVR
Q8N2H2	49	S	3759	3245	492	22	2697	108	509	417	20	7	1	no	no	RLSSTSLASGHSVR
Q8N2H2	54	T	361	355	6	0	281	43	23	14	0	0	0	no	no	LGTSESLPCTAEELSR
Q8N2H2	55	S	361	355	6	0	142	136	48	32	3	0	0	no	no	LGTSESLPCTAEELSR
Q8N2H2	57	S	361	355	6	0	0	0	4	52	57	227	21	no	no	LGTSESLPCTAEELSR
Q8N2H2	61	T	361	355	6	0	317	14	19	11	0	0	0	no	no	LGTSESLPCTAEELSR
Q8N2H2	66	S	357	351	6	0	247	86	19	5	0	0	0	no	no	LGTSESLPCTAEELSR
Q8N2H2	68	S	102	101	1	0	0	0	0	66	19	17	0	no	no	STTELLPR
Q8N2H2	69	T	102	101	1	0	3	28	29	42	0	0	0	no	no	STTELLPR
Q8N2H2	70	T	102	101	1	0	18	41	32	11	0	0	0	no	no	STTELLPR
Q8N2H2	79	S	48	48	0	0	26	2	4	14	1	1	0	no	no	RPPSSSSSSSASSYTGRPIELDK
Q8N2H2	80	S	48	48	0	0	36	8	2	2	0	0	0	no	no	RPPSSSSSSSASSYTGRPIELDK
Q8N2H2	81	S	48	48	0	0	30	7	4	7	0	0	0	no	no	RPPSSSSSSSASSYTGRPIELDK
Q8N2H2	82	S	48	48	0	0	26	3	6	11	2	0	0	no	no	RPPSSSSSSSASSYTGRPIELDK
Q8N2H2	83	S	48	48	0	0	26	13	6	2	1	0	0	no	no	RPPSSSSSSSASSYTGRPIELDK
Q8N2H2	84	S	48	48	0	0	31	11	4	2	0	0	0	no	no	RPPSSSSSSSASSYTGRPIELDK
Q8N2H2	85	S	48	48	0	0	37	4	5	2	0	0	0	no	no	RPPSSSSSSSASSYTGRPIELDK
Q8N2H2	87	S	48	48	0	0	23	8	5	7	2	3	0	no	no	RPPSSSSSSSASSYTGRPIELDK
Q8N2H2	88	S	48	48	0	0	19	7	4	7	3	8	0	no	no	RPPSSSSSSSASSYTGRPIELDK
Q8N2H2	89	Y	48	48	0	0	35	9	4	0	0	0	0	no	no	RPPSSSSSSSASSYTGRPIELDK
Q8N2H2	90	T	48	48	0	0	41	3	4	0	0	0	0	no	no	RPPSSSSSSSASSYTGRPIELDK
Q8N2H2	109	T	2	2	0	0	0	1	1	0	0	0	0	no	no	HTFLIHSYTRPTVCQACK
Q8N2H2	114	S	2	2	0	0	1	1	0	0	0	0	0	no	no	HTFLIHSYTRPTVCQACK
Q8N2H2	115	Y	2	2	0	0	0	1	0	1	0	0	0	no	no	HTFLIHSYTRPTVCQACK
Q8N2H2	116	T	2	2	0	0	0	0	0	1	1	0	0	no	no	HTFLIHSYTRPTVCQACK
Q8N2H2	119	T	2	2	0	0	1	1	0	0	0	0	0	no	no	HTFLIHSYTRPTVCQACK
Q8N2H2	181	S	18	18	0	0	16	1	1	0	0	0	0	no	no	SALMDESEDSGVIPGSHSENALHASEEEEGEGGK
Q8N2H2	187	S	18	18	0	0	15	1	2	0	0	0	0	no	no	SALMDESEDSGVIPGSHSENALHASEEEEGEGGK
Q8N2H2	190	S	18	18	0	0	14	3	1	0	0	0	0	no	no	SALMDESEDSGVIPGSHSENALHASEEEEGEGGK
Q8N2H2	196	S	18	18	0	0	1	2	1	12	2	0	0	no	no	SALMDESEDSGVIPGSHSENALHASEEEEGEGGK
Q8N2H2	198	S	18	18	0	0	0	1	2	14	0	1	0	no	no	SALMDESEDSGVIPGSHSENALHASEEEEGEGGK
Q8N2H2	205	S	27	26	1	0	13	2	5	3	0	1	3	no	no	SALMDESEDSGVIPGSHSENALHASEEEEGEGGK
Q8N2H2	217	S	80	77	3	0	6	18	27	26	2	1	0	no	no	AQSSLGYIPLMR
Q8N2H2	218	S	80	77	3	0	0	4	8	41	23	4	0	no	no	AQSSLGYIPLMR
Q8N2H2	221	Y	80	77	3	0	11	19	24	23	2	1	0	no	no	AQSSLGYIPLMR
Q8N2H2	238	S	1	1	0	0	0	0	0	0	1	0	0	no	no	KSSTTLREGWVVHYSNK
Q8N2H2	239	S	1	1	0	0	0	0	1	0	0	0	0	no	no	KSSTTLREGWVVHYSNK
Q8N2H2	240	T	1	1	0	0	1	0	0	0	0	0	0	no	no	KSSTTLREGWVVHYSNK
Q8N2H2	241	T	1	1	0	0	1	0	0	0	0	0	0	no	no	KSSTTLREGWVVHYSNK
Q8N2H2	250	Y	1	1	0	0	1	0	0	0	0	0	0	no	no	KSSTTLREGWVVHYSNK
Q8N2H2	251	S	1	1	0	0	1	0	0	0	0	0	0	no	no	KSSTTLREGWVVHYSNK
Q8N2H2	361	S	26	26	0	0	0	0	0	0	0	0	26	no	no	QALMPVILQDAPSAPGHAPHR
Q8N2H2	549	S	3	0	3	0	0	0	0	3	0	0	0	no	no	SFRRSVVGTPAYLAPEVLLNQGYNR
Q8N2H2	553	S	835	832	3	0	1	1	5	372	129	200	127	no	no	SVVGTPAYLAPEVLLNQGYNR
Q8N2H2	557	T	835	832	3	0	253	166	161	253	2	0	0	no	no	SVVGTPAYLAPEVLLNQGYNR
Q8N2H2	560	Y	835	832	3	0	327	133	116	258	1	0	0	no	no	SVVGTPAYLAPEVLLNQGYNR
Q8N2H2	571	Y	804	801	3	0	414	91	183	116	0	0	0	no	no	SVVGTPAYLAPEVLLNQGYNR
Q8N2H2	719	S	33	33	0	0	0	0	0	0	0	0	33	no	no	DLGGACPPQDHDMQGLAERISVL
Q8N2H9	11	S	1	1	0	0	0	0	0	0	0	0	1	yes	yes	VLEGNPEVGSPR
Q8N2H9	127	S	1	1	0	0	0	0	0	1	0	0	0	no	no	GQHSISYTLSR
Q8N2H9	129	S	1	1	0	0	1	0	0	0	0	0	0	no	no	GQHSISYTLSR
Q8N2H9	130	Y	1	1	0	0	0	0	1	0	0	0	0	no	no	GQHSISYTLSR
Q8N2H9	131	T	1	1	0	0	0	0	1	0	0	0	0	no	no	GQHSISYTLSR
Q8N2H9	133	S	1	1	0	0	0	1	0	0	0	0	0	no	no	GQHSISYTLSR
Q8N2I2	295	T	2	2	0	0	0	0	0	0	0	0	2	no	no	LHTGEKPFK
Q8N2I2	351	T	3	3	0	0	0	0	0	1	0	0	2	no	no	LHTGEKPYECK
Q8N2I2	356	Y	2	2	0	0	1	0	0	1	0	0	0	no	no	LHTGEKPYECK
Q8N2J5	87	T	31	31	0	0	12	8	6	5	0	0	0	no	no	GERPTMQEQEDSEEGETPTDPSAAHDGIVIK
Q8N2J5	94	S	31	31	0	0	0	0	0	23	3	3	2	no	no	GERPTMQEQEDSEEGETPTDPSAAHDGIVIK
Q8N2J5	99	T	31	31	0	0	4	2	9	16	0	0	0	no	no	GERPTMQEQEDSEEGETPTDPSAAHDGIVIK
Q8N2J5	101	T	31	31	0	0	8	6	11	6	0	0	0	no	no	GERPTMQEQEDSEEGETPTDPSAAHDGIVIK
Q8N2J5	104	S	31	31	0	0	12	6	13	0	0	0	0	no	no	GERPTMQEQEDSEEGETPTDPSAAHDGIVIK
Q8N2J5	225	Y	18	3	15	0	6	2	2	8	0	0	0	no	no	YEASMYQTPLPGEMSPEGEESPPPLQLGNPAVK
Q8N2J5	228	S	18	3	15	0	6	1	2	9	0	0	0	no	no	YEASMYQTPLPGEMSPEGEESPPPLQLGNPAVK
Q8N2J5	230	Y	18	3	15	0	6	1	2	9	0	0	0	no	no	YEASMYQTPLPGEMSPEGEESPPPLQLGNPAVK
Q8N2J5	232	T	18	3	15	0	6	1	3	8	0	0	0	no	no	YEASMYQTPLPGEMSPEGEESPPPLQLGNPAVK
Q8N2J5	239	S	18	3	15	0	0	0	0	11	1	3	3	no	no	YEASMYQTPLPGEMSPEGEESPPPLQLGNPAVK
Q8N2J5	245	S	18	3	15	0	1	1	0	11	1	2	2	no	no	YEASMYQTPLPGEMSPEGEESPPPLQLGNPAVK
Q8N2J5	347	S	20	20	0	0	0	0	0	7	6	3	4	no	no	GGCVSPERGPTFNPK
Q8N2J5	353	T	20	20	0	0	4	3	6	7	0	0	0	no	no	GGCVSPERGPTFNPK
Q8N2J5	366	S	48	48	0	0	1	1	1	16	21	7	1	no	no	SPSSGSGGGGPKPYK
Q8N2J5	368	S	49	48	1	0	4	17	23	4	1	0	0	no	no	SPSSGSGGGGPKPYK
Q8N2J5	369	S	49	48	1	0	4	27	12	4	2	0	0	no	no	SPSSGSGGGGPKPYK
Q8N2J5	371	S	49	48	1	0	19	18	7	5	0	0	0	no	no	SPSSGSGGGGPKPYK
Q8N2J5	379	Y	49	48	1	0	31	6	7	5	0	0	0	no	no	SPSSGSGGGGPKPYK
Q8N2K0	5	T	1	1	0	0	0	0	0	0	0	0	1	no	no	KRTEPVALEHER
Q8N2K0	345	Y	1	1	0	0	0	0	0	0	1	0	0	no	no	YSLTTPAR
Q8N2K0	346	S	1	1	0	0	0	0	1	0	0	0	0	no	no	YSLTTPAR
Q8N2L6	88	S	5	5	0	0	3	1	0	1	0	0	0	no	no	SHSGNISCMDFSSNGK
Q8N2L6	90	S	5	5	0	0	3	0	0	1	0	1	0	no	no	SHSGNISCMDFSSNGK
Q8N2L6	94	S	5	5	0	0	1	1	1	0	0	1	1	no	no	SHSGNISCMDFSSNGK
Q8N2L6	99	S	5	5	0	0	3	0	1	1	0	0	0	no	no	SHSGNISCMDFSSNGK
Q8N2L6	100	S	5	5	0	0	2	1	1	1	0	0	0	no	no	SHSGNISCMDFSSNGK
Q8N2L6	223	S	1	1	0	0	0	1	0	0	0	0	0	no	no	GQVLSTINTNQMNNTHAAVSPCGR
Q8N2L6	224	T	1	1	0	0	0	1	0	0	0	0	0	no	no	GQVLSTINTNQMNNTHAAVSPCGR
Q8N2L6	227	T	1	1	0	0	1	0	0	0	0	0	0	no	no	GQVLSTINTNQMNNTHAAVSPCGR
Q8N2L6	233	T	1	1	0	0	1	0	0	0	0	0	0	no	no	GQVLSTINTNQMNNTHAAVSPCGR
Q8N2L6	238	S	1	1	0	0	0	0	0	0	0	1	0	no	no	GQVLSTINTNQMNNTHAAVSPCGR
Q8N2L6	323	T	1	1	0	0	0	0	0	0	0	0	1	no	no	TGRFEEAAGAAPCR
Q8N2L6	340	S	6	6	0	0	2	0	0	0	0	2	2	no	no	LALSPNAQVLALASGSSIHLYNTR
Q8N2L6	350	S	6	6	0	0	4	0	1	1	0	0	0	no	no	LALSPNAQVLALASGSSIHLYNTR
Q8N2L6	352	S	6	6	0	0	4	0	0	2	0	0	0	no	no	LALSPNAQVLALASGSSIHLYNTR
Q8N2L6	353	S	6	6	0	0	4	1	1	0	0	0	0	no	no	LALSPNAQVLALASGSSIHLYNTR
Q8N2L6	357	Y	6	6	0	0	6	0	0	0	0	0	0	no	no	LALSPNAQVLALASGSSIHLYNTR
Q8N2L6	359	T	6	6	0	0	6	0	0	0	0	0	0	no	no	LALSPNAQVLALASGSSIHLYNTR
Q8N2L6	402	T	2	2	0	0	0	0	0	0	0	0	2	no	no	LFHNTPGHR
Q8N2M3	9	S	5	5	0	0	4	1	0	0	0	0	0	no	no	SVSDLPLPLPQPALASPGSPEPLPILSL
Q8N2M3	11	S	5	5	0	0	0	0	0	0	3	2	0	no	no	SVSDLPLPLPQPALASPGSPEPLPILSL
Q8N2M3	24	S	5	5	0	0	1	4	0	0	0	0	0	no	no	SVSDLPLPLPQPALASPGSPEPLPILSL
Q8N2M3	27	S	5	5	0	0	1	4	0	0	0	0	0	no	no	SVSDLPLPLPQPALASPGSPEPLPILSL
Q8N2M3	35	S	5	5	0	0	3	2	0	0	0	0	0	no	no	SVSDLPLPLPQPALASPGSPEPLPILSL
Q8N2M3	56	S	6	0	6	0	0	1	5	0	0	0	0	no	no	LAGDWGGAGDAPLSPDPLLSSPPGSPKAALHSPVSE
Q8N2M3	62	S	6	0	6	0	0	0	2	4	0	0	0	no	no	LAGDWGGAGDAPLSPDPLLSSPPGSPKAALHSPVSE
Q8N2M3	63	S	6	0	6	0	0	0	0	6	0	0	0	no	no	LAGDWGGAGDAPLSPDPLLSSPPGSPKAALHSPVSE
Q8N2M3	67	S	6	0	6	0	0	0	0	6	0	0	0	no	no	LAGDWGGAGDAPLSPDPLLSSPPGSPKAALHSPVSE
Q8N2M3	74	S	144	133	11	0	0	1	8	89	14	21	11	no	no	AALHSPVSEGAPVIPPSSGLPLPTPDAR
Q8N2M3	77	S	144	133	11	0	20	17	25	74	8	0	0	no	no	AALHSPVSEGAPVIPPSSGLPLPTPDAR
Q8N2M3	86	S	138	133	5	0	42	25	47	24	0	0	0	no	no	AALHSPVSEGAPVIPPSSGLPLPTPDAR
Q8N2M3	87	S	138	133	5	0	41	23	61	13	0	0	0	no	no	AALHSPVSEGAPVIPPSSGLPLPTPDAR
Q8N2M3	93	T	138	133	5	0	40	29	55	14	0	0	0	no	no	AALHSPVSEGAPVIPPSSGLPLPTPDAR
Q8N2M3	204	T	1	1	0	0	0	0	0	0	0	0	1	no	no	AFRLEPLTPR
Q8N2M8	92	Y	107	107	0	0	66	28	13	0	0	0	0	no	no	AHLDHIPDYTPPLLTTISPEQESDERK
Q8N2M8	93	T	107	107	0	0	63	26	17	1	0	0	0	no	no	AHLDHIPDYTPPLLTTISPEQESDERK
Q8N2M8	98	T	107	107	0	0	39	24	17	27	0	0	0	no	yes	AHLDHIPDYTPPLLTTISPEQESDERK
Q8N2M8	99	T	107	107	0	0	21	27	22	36	1	0	0	no	yes	AHLDHIPDYTPPLLTTISPEQESDERK
Q8N2M8	101	S	107	107	0	0	1	4	12	45	17	17	11	yes	yes	AHLDHIPDYTPPLLTTISPEQESDERK
Q8N2M8	106	S	107	107	0	0	62	14	20	11	0	0	0	no	no	AHLDHIPDYTPPLLTTISPEQESDERK
Q8N2M8	162	S	30	30	0	0	0	0	2	13	0	14	1	no	no	KASIGYTYEDSTVAEVEK
Q8N2M8	165	Y	30	30	0	0	3	12	2	11	2	0	0	no	no	KASIGYTYEDSTVAEVEK
Q8N2M8	166	T	30	30	0	0	20	5	5	0	0	0	0	no	no	KASIGYTYEDSTVAEVEK
Q8N2M8	167	Y	30	30	0	0	18	9	3	0	0	0	0	no	no	KASIGYTYEDSTVAEVEK
Q8N2M8	170	S	30	30	0	0	23	7	0	0	0	0	0	no	no	KASIGYTYEDSTVAEVEK
Q8N2M8	171	T	30	30	0	0	22	8	0	0	0	0	0	no	no	KASIGYTYEDSTVAEVEK
Q8N2M8	285	S	1437	1437	0	0	0	0	0	475	126	369	467	yes	yes	KISPPSYAR
Q8N2M8	288	S	1437	1437	0	0	567	391	84	395	0	0	0	no	yes	KISPPSYAR
Q8N2M8	289	Y	1437	1437	0	0	607	343	122	365	0	0	0	no	no	KISPPSYAR
Q8N2M8	294	S	204	203	1	0	1	0	4	71	35	67	26	yes	yes	RDSPTYDPYKR
Q8N2M8	296	T	204	203	1	0	72	53	40	39	0	0	0	no	yes	RDSPTYDPYKR
Q8N2M8	297	Y	204	203	1	0	84	50	39	31	0	0	0	no	yes	RDSPTYDPYKR
Q8N2M8	300	Y	204	203	1	0	101	56	38	9	0	0	0	no	no	RDSPTYDPYKR
Q8N2M8	327	T	472	431	41	0	257	93	56	58	8	0	0	yes	yes	ITFITSFGGSDEEAAAAAAAAAASGVTTGKPPAPPQPGGPAPGR
Q8N2M8	330	T	492	451	41	0	182	107	98	103	1	1	0	no	yes	ITFITSFGGSDEEAAAAAAAAAASGVTTGKPPAPPQPGGPAPGR
Q8N2M8	331	S	492	451	41	0	173	90	103	111	6	8	1	yes	yes	ITFITSFGGSDEEAAAAAAAAAASGVTTGKPPAPPQPGGPAPGR
Q8N2M8	335	S	503	462	41	0	6	20	37	206	103	93	38	yes	yes	ITFITSFGGSDEEAAAAAAAAAASGVTTGKPPAPPQPGGPAPGR
Q8N2M8	349	S	502	461	41	0	267	124	77	34	0	0	0	no	yes	ITFITSFGGSDEEAAAAAAAAAASGVTTGKPPAPPQPGGPAPGR
Q8N2M8	352	T	502	461	41	0	240	151	83	28	0	0	0	no	no	ITFITSFGGSDEEAAAAAAAAAASGVTTGKPPAPPQPGGPAPGR
Q8N2M8	353	T	501	460	41	0	238	156	67	39	1	0	0	no	no	ITFITSFGGSDEEAAAAAAAAAASGVTTGKPPAPPQPGGPAPGR
Q8N2M8	372	S	2	2	0	0	0	1	1	0	0	0	0	no	no	GGSDEEAAAAAAAAAASGVTTGKPPAPPQPGGPAPGRNASAR
Q8N2M8	453	Y	1	0	1	0	0	0	0	1	0	0	0	no	no	DGHRYSRSPAR
Q8N2M8	454	S	1	0	1	0	0	0	0	1	0	0	0	no	yes	DGHRYSRSPAR
Q8N2M8	456	S	1	0	1	0	0	0	0	1	0	0	0	no	yes	DGHRYSRSPAR
Q8N2M8	529	S	5	3	2	0	0	3	0	0	1	1	0	no	no	SQSPSPSPAR
Q8N2M8	531	S	5	3	2	0	0	1	0	0	1	3	0	no	yes	SQSPSPSPAR
Q8N2M8	533	S	5	3	2	0	0	2	2	0	1	0	0	no	no	SQSPSPSPAR
Q8N2M8	535	S	5	3	2	0	2	2	1	0	0	0	0	no	no	SQSPSPSPAR
Q8N2M8	542	T	611	610	1	0	138	142	131	198	1	0	1	no	yes	LTRPAASPAVGEK
Q8N2M8	547	S	614	613	1	0	0	0	1	197	132	137	147	yes	yes	LTRPAASPAVGEK
Q8N2M8	565	T	2	2	0	0	0	0	0	2	0	0	0	no	no	ETGAAKPKLTPQEK
Q8N2M8	573	T	2	2	0	0	0	0	0	2	0	0	0	yes	yes	ETGAAKPKLTPQEK
Q8N2N5	80	T	2003	2003	0	0	68	41	37	1435	108	155	159	no	no	LDTFCGSPPYAAPELFQGK
Q8N2N5	84	S	2003	2003	0	0	229	134	237	1262	41	42	58	no	no	LDTFCGSPPYAAPELFQGK
Q8N2N5	87	Y	2003	2003	0	0	513	216	153	1120	1	0	0	no	no	LDTFCGSPPYAAPELFQGK
Q8N2N5	98	Y	2	2	0	0	0	0	1	1	0	0	0	no	no	DTFCGSPPYAAPELFQGKKY
Q8N2N5	257	S	4	4	0	0	0	2	0	0	1	1	0	no	no	VRAPSDTTNGTSSSK
Q8N2N5	259	T	4	4	0	0	0	1	1	1	1	0	0	no	no	VRAPSDTTNGTSSSK
Q8N2N5	260	T	4	4	0	0	1	2	0	1	0	0	0	no	no	VRAPSDTTNGTSSSK
Q8N2N5	263	T	4	4	0	0	4	0	0	0	0	0	0	no	no	VRAPSDTTNGTSSSK
Q8N2N5	264	S	4	4	0	0	4	0	0	0	0	0	0	no	no	VRAPSDTTNGTSSSK
Q8N2N5	265	S	4	4	0	0	4	0	0	0	0	0	0	no	no	VRAPSDTTNGTSSSK
Q8N2N5	266	S	4	4	0	0	4	0	0	0	0	0	0	no	no	VRAPSDTTNGTSSSK
Q8N2N5	289	S	55	55	0	0	0	0	0	9	14	15	17	no	no	RHSDFCGPSPAPLHPK
Q8N2N5	295	S	55	55	0	0	17	15	14	9	0	0	0	no	no	RHSDFCGPSPAPLHPK
Q8N2N5	304	S	26	26	0	0	0	0	1	16	4	5	0	no	no	RSPTSTGEAELK
Q8N2N5	306	T	26	26	0	0	2	4	14	6	0	0	0	no	no	RSPTSTGEAELK
Q8N2N5	307	S	26	26	0	0	5	7	13	1	0	0	0	no	no	RSPTSTGEAELK
Q8N2N5	308	T	26	26	0	0	6	9	7	4	0	0	0	no	no	RSPTSTGEAELK
Q8N2N5	338	S	1	1	0	0	0	0	0	0	0	1	0	no	no	GLPPSSPMVSSAHNPNK
Q8N2N5	339	S	1	1	0	0	0	1	0	0	0	0	0	no	no	GLPPSSPMVSSAHNPNK
Q8N2N5	343	S	1	1	0	0	1	0	0	0	0	0	0	no	no	GLPPSSPMVSSAHNPNK
Q8N2N5	344	S	1	1	0	0	1	0	0	0	0	0	0	no	no	GLPPSSPMVSSAHNPNK
Q8N2N9	538	T	15	14	1	0	4	3	3	3	2	0	0	no	no	ATSDEEDSVLNIAR
Q8N2N9	539	S	15	14	1	0	0	0	1	3	6	2	3	no	no	ATSDEEDSVLNIAR
Q8N2N9	544	S	119	118	1	0	8	5	2	2	2	21	79	no	no	SLPNLSR
Q8N2P0	167	T	6	6	0	0	4	2	0	0	0	0	0	no	no	TSLIMNPHASTNGQLSVHTPK
Q8N2P0	168	S	6	6	0	0	5	1	0	0	0	0	0	no	no	TSLIMNPHASTNGQLSVHTPK
Q8N2P0	176	S	6	6	0	0	3	1	2	0	0	0	0	no	no	TSLIMNPHASTNGQLSVHTPK
Q8N2P0	177	T	6	6	0	0	3	1	2	0	0	0	0	no	no	TSLIMNPHASTNGQLSVHTPK
Q8N2P0	182	S	6	6	0	0	1	3	0	2	0	0	0	no	no	TSLIMNPHASTNGQLSVHTPK
Q8N2P0	185	T	6	6	0	0	0	0	0	3	0	2	1	no	no	TSLIMNPHASTNGQLSVHTPK
Q8N2P0	190	S	4	4	0	0	0	0	1	3	0	0	0	no	no	RESLSHEEHPHSHPLYGHGVC
Q8N2P0	192	S	4	4	0	0	1	1	0	2	0	0	0	no	no	RESLSHEEHPHSHPLYGHGVC
Q8N2P0	199	S	4	4	0	0	0	0	0	4	0	0	0	no	no	RESLSHEEHPHSHPLYGHGVC
Q8N2P0	203	Y	4	4	0	0	2	0	2	0	0	0	0	no	no	RESLSHEEHPHSHPLYGHGVC
Q8N2P1	125	Y	2	1	0	1	2	0	0	0	0	0	0	no	no	DYILDSEGDSDDSCDTVILSPTA
Q8N2P1	129	S	2	1	0	1	1	0	0	1	0	0	0	no	no	DYILDSEGDSDDSCDTVILSPTA
Q8N2P1	133	S	2	1	0	1	0	0	0	1	1	0	0	no	no	DYILDSEGDSDDSCDTVILSPTA
Q8N2P1	136	S	2	1	0	1	0	0	1	1	0	0	0	no	no	DYILDSEGDSDDSCDTVILSPTA
Q8N2P1	139	T	2	1	0	1	1	0	0	1	0	0	0	no	no	DYILDSEGDSDDSCDTVILSPTA
Q8N2P1	143	S	2	1	0	1	2	0	0	0	0	0	0	no	no	DYILDSEGDSDDSCDTVILSPTA
Q8N2P1	145	T	2	1	0	1	2	0	0	0	0	0	0	no	no	DYILDSEGDSDDSCDTVILSPTA
Q8N2P2	46	S	4	4	0	0	3	1	0	0	0	0	0	no	no	SEPALAPADFVAPLAPLPIPSNLFVPTPVSSVRPQGRSGRN
Q8N2P2	66	S	4	4	0	0	2	1	1	0	0	0	0	no	no	SEPALAPADFVAPLAPLPIPSNLFVPTPVSSVRPQGRSGRN
Q8N2P2	72	T	4	4	0	0	2	0	2	0	0	0	0	no	no	SEPALAPADFVAPLAPLPIPSNLFVPTPVSSVRPQGRSGRN
Q8N2P2	75	S	4	4	0	0	0	0	0	2	1	1	0	no	no	SEPALAPADFVAPLAPLPIPSNLFVPTPVSSVRPQGRSGRN
Q8N2P2	76	S	4	4	0	0	2	2	0	0	0	0	0	no	no	SEPALAPADFVAPLAPLPIPSNLFVPTPVSSVRPQGRSGRN
Q8N2P2	83	S	4	4	0	0	0	2	2	0	0	0	0	no	no	SEPALAPADFVAPLAPLPIPSNLFVPTPVSSVRPQGRSGRN
Q8N2R0	137	S	2	2	0	0	1	1	0	0	0	0	0	no	no	MGDLSKLSPGLGSPISGLSK
Q8N2R0	140	S	3	3	0	0	0	0	0	0	0	3	0	no	yes	MGDLSKLSPGLGSPISGLSK
Q8N2R0	145	S	3	3	0	0	2	1	0	0	0	0	0	no	no	MGDLSKLSPGLGSPISGLSK
Q8N2R0	148	S	3	3	0	0	2	1	0	0	0	0	0	no	no	MGDLSKLSPGLGSPISGLSK
Q8N2R0	151	S	3	3	0	0	1	2	0	0	0	0	0	no	no	MGDLSKLSPGLGSPISGLSK
Q8N2R3	224	S	106	106	0	0	1	13	26	66	0	0	0	no	no	SASYSSGHSQGPGPNMGK
Q8N2R3	226	S	106	106	0	0	1	8	29	66	2	0	0	no	no	SASYSSGHSQGPGPNMGK
Q8N2R3	227	Y	106	106	0	0	0	33	48	25	0	0	0	no	no	SASYSSGHSQGPGPNMGK
Q8N2R3	228	S	106	106	0	0	5	30	64	7	0	0	0	no	no	SASYSSGHSQGPGPNMGK
Q8N2R3	229	S	106	106	0	0	7	23	63	13	0	0	0	no	no	SASYSSGHSQGPGPNMGK
Q8N2R3	232	S	106	106	0	0	7	15	71	13	0	0	0	no	no	SASYSSGHSQGPGPNMGK
Q8N2S1	96	S	35	35	0	0	14	16	2	2	1	0	0	no	no	SSSPSVR
Q8N2S1	98	S	35	35	0	0	0	1	0	3	13	16	2	no	no	SSSPSVR
Q8N2S1	100	S	35	35	0	0	33	1	0	1	0	0	0	no	no	SSSPSVR
Q8N2S1	300	S	20	20	0	0	0	0	0	0	0	0	20	no	yes	ELRGGECASPLPGLR
Q8N2S1	563	S	5	5	0	0	5	0	0	0	0	0	0	no	no	CISRPSGYTCACDSGFRLSPQGTR
Q8N2S1	566	S	5	5	0	0	5	0	0	0	0	0	0	no	no	CISRPSGYTCACDSGFRLSPQGTR
Q8N2S1	568	Y	5	5	0	0	5	0	0	0	0	0	0	no	no	CISRPSGYTCACDSGFRLSPQGTR
Q8N2S1	569	T	5	5	0	0	5	0	0	0	0	0	0	no	no	CISRPSGYTCACDSGFRLSPQGTR
Q8N2S1	574	S	5	5	0	0	0	0	0	2	3	0	0	no	no	CISRPSGYTCACDSGFRLSPQGTR
Q8N2S1	579	S	6	6	0	0	0	0	3	3	0	0	0	no	no	CISRPSGYTCACDSGFRLSPQGTR
Q8N2S1	583	T	6	6	0	0	1	2	2	1	0	0	0	no	no	CISRPSGYTCACDSGFRLSPQGTR
Q8N2S1	743	S	4	4	0	0	4	0	0	0	0	0	0	no	no	SRGPGAPCQDVDECARSPPPCTYGR
Q8N2S1	759	S	4	4	0	0	0	0	0	0	0	2	2	no	no	SRGPGAPCQDVDECARSPPPCTYGR
Q8N2S1	764	T	4	4	0	0	3	1	0	0	0	0	0	no	no	SRGPGAPCQDVDECARSPPPCTYGR
Q8N2S1	765	Y	4	4	0	0	3	1	0	0	0	0	0	no	no	SRGPGAPCQDVDECARSPPPCTYGR
Q8N2S1	1137	T	16	16	0	0	15	1	0	0	0	0	0	no	no	TSAGTFPGSQPQAPASPVLPARPPPPPLPR
Q8N2S1	1138	S	16	16	0	0	15	1	0	0	0	0	0	no	no	TSAGTFPGSQPQAPASPVLPARPPPPPLPR
Q8N2S1	1141	T	10	10	0	0	10	0	0	0	0	0	0	no	no	TSAGTFPGSQPQAPASPVLPARPPPPPLPR
Q8N2S1	1145	S	16	16	0	0	13	2	0	1	0	0	0	no	no	TSAGTFPGSQPQAPASPVLPARPPPPPLPR
Q8N2S1	1152	S	16	16	0	0	0	0	0	1	0	4	11	no	no	TSAGTFPGSQPQAPASPVLPARPPPPPLPR
Q8N2S1	1410	Y	2	2	0	0	0	1	1	0	0	0	0	no	no	ASAYLAPR
Q8N2S2	250	T	2	2	0	0	0	0	0	1	0	0	1	no	no	LHTGEKPYECK
Q8N2S2	255	Y	2	2	0	0	1	0	0	1	0	0	0	no	no	LHTGEKPYECK
Q8N2S2	278	T	2	2	0	0	0	0	0	1	0	0	1	no	no	LHTGEKPYECK
Q8N2S2	283	Y	2	2	0	0	1	0	0	1	0	0	0	no	no	LHTGEKPYECK
Q8N2S2	306	T	2	2	0	0	0	0	0	1	0	0	1	no	no	LHTGEKPYECK
Q8N2S2	311	Y	2	2	0	0	1	0	0	1	0	0	0	no	no	LHTGEKPYECK
Q8N2S2	334	T	2	2	0	0	0	0	0	1	0	0	1	no	no	LHTGEKPYECK
Q8N2S2	339	Y	2	2	0	0	1	0	0	1	0	0	0	no	no	LHTGEKPYECK
Q8N2S2	362	T	2	2	0	0	0	0	0	1	0	0	1	no	no	LHTGEKPYECK
Q8N2S2	367	Y	2	2	0	0	1	0	0	1	0	0	0	no	no	LHTGEKPYECK
Q8N2U3	103	Y	10	10	0	0	0	0	0	3	1	0	6	no	no	HPKYNRDTLDNDIMLIK
Q8N2U3	107	T	10	10	0	0	6	0	0	4	0	0	0	no	no	HPKYNRDTLDNDIMLIK
Q8N2U9	110	S	990	990	0	0	0	0	1	779	154	48	8	yes	yes	SFTAADSKDEEVK
Q8N2U9	112	T	990	990	0	0	14	200	435	341	0	0	0	no	no	SFTAADSKDEEVK
Q8N2U9	116	S	990	990	0	0	70	80	399	441	0	0	0	no	yes	SFTAADSKDEEVK
Q8N2U9	142	S	47	47	0	0	2	40	5	0	0	0	0	no	no	SFSDHIR
Q8N2U9	144	S	47	47	0	0	0	0	0	0	5	38	4	no	no	SFSDHIR
Q8N2W9	66	Y	1	0	1	0	0	0	0	1	0	0	0	no	no	YAKKNSEPAPQPHRPLDPLTMHSTYDR
Q8N2W9	71	S	1	0	1	0	0	0	0	1	0	0	0	no	no	YAKKNSEPAPQPHRPLDPLTMHSTYDR
Q8N2W9	85	T	1	0	1	0	0	0	0	1	0	0	0	no	no	YAKKNSEPAPQPHRPLDPLTMHSTYDR
Q8N2W9	88	S	1	0	1	0	0	0	0	1	0	0	0	no	no	YAKKNSEPAPQPHRPLDPLTMHSTYDR
Q8N2W9	89	T	1	0	1	0	0	0	0	1	0	0	0	no	no	YAKKNSEPAPQPHRPLDPLTMHSTYDR
Q8N2W9	90	Y	1	0	1	0	0	0	0	1	0	0	0	no	no	YAKKNSEPAPQPHRPLDPLTMHSTYDR
Q8N2W9	99	T	93	93	0	0	0	0	0	2	5	16	70	no	yes	AGAVPRTPLAGPNIDYPVLYGK
Q8N2W9	108	Y	93	93	0	0	79	9	3	2	0	0	0	no	no	AGAVPRTPLAGPNIDYPVLYGK
Q8N2W9	112	Y	93	93	0	0	85	5	3	0	0	0	0	no	no	AGAVPRTPLAGPNIDYPVLYGK
Q8N2W9	115	Y	3	3	0	0	2	1	0	0	0	0	0	no	no	AGAVPRTPLAGPNIDYPVLYGKYLNGLGR
Q8N2W9	281	S	5	5	0	0	0	0	0	0	0	0	5	no	no	SLEILQR
Q8N2W9	414	S	5	5	0	0	0	0	1	4	0	0	0	no	yes	ERSCSPQGAILVLGPS
Q8N2W9	416	S	5	5	0	0	0	0	0	5	0	0	0	no	yes	ERSCSPQGAILVLGPS
Q8N2W9	427	S	5	5	0	0	1	0	0	4	0	0	0	no	no	ERSCSPQGAILVLGPS
Q8N2W9	472	S	1	1	0	0	1	0	0	0	0	0	0	no	no	SSSSSEDEEEEEEEEEDEDEEGPRPK
Q8N2W9	473	S	1	1	0	0	1	0	0	0	0	0	0	no	no	SSSSSEDEEEEEEEEEDEDEEGPRPK
Q8N2W9	474	S	1	1	0	0	1	0	0	0	0	0	0	no	no	SSSSSEDEEEEEEEEEDEDEEGPRPK
Q8N2W9	475	S	2	2	0	0	0	0	2	0	0	0	0	no	no	SSEDEEEEEEEEEDEDEEGPRPK
Q8N2W9	476	S	2	2	0	0	0	0	0	0	2	0	0	no	yes	SSEDEEEEEEEEEDEDEEGPRPK
Q8N2Y6	232	S	2	2	0	0	0	0	1	1	0	0	0	no	no	CPSTDPEEAIEDVEGPSETAADPEELAK
Q8N2Y6	233	T	2	2	0	0	0	0	0	2	0	0	0	no	no	CPSTDPEEAIEDVEGPSETAADPEELAK
Q8N2Y6	246	S	2	2	0	0	1	0	0	1	0	0	0	no	no	CPSTDPEEAIEDVEGPSETAADPEELAK
Q8N2Y6	248	T	2	2	0	0	1	0	0	1	0	0	0	no	no	CPSTDPEEAIEDVEGPSETAADPEELAK
Q8N2Y6	264	S	2	2	0	0	2	0	0	0	0	0	0	no	no	DQEGGASSSQAEKELTDSPATSK
Q8N2Y6	265	S	2	2	0	0	1	1	0	0	0	0	0	no	no	DQEGGASSSQAEKELTDSPATSK
Q8N2Y6	266	S	2	2	0	0	1	1	0	0	0	0	0	no	no	DQEGGASSSQAEKELTDSPATSK
Q8N2Y6	273	T	9	9	0	0	5	3	1	0	0	0	0	no	no	ELTDSPATSK
Q8N2Y6	275	S	9	9	0	0	0	0	0	1	2	4	2	no	no	ELTDSPATSK
Q8N2Y6	278	T	9	9	0	0	8	0	0	1	0	0	0	no	no	ELTDSPATSK
Q8N2Y6	279	S	9	9	0	0	7	1	1	0	0	0	0	no	no	ELTDSPATSK
Q8N2Y6	283	S	74	48	26	0	34	7	9	5	10	3	6	no	no	RISFPGSSESPLSSK
Q8N2Y6	287	S	74	48	26	0	24	15	22	13	0	0	0	no	no	RISFPGSSESPLSSK
Q8N2Y6	288	S	74	48	26	0	22	12	16	23	1	0	0	no	no	RISFPGSSESPLSSK
Q8N2Y6	290	S	74	48	26	0	0	1	2	33	19	7	12	no	no	RISFPGSSESPLSSK
Q8N2Y6	293	S	74	48	26	0	38	8	19	9	0	0	0	no	no	RISFPGSSESPLSSK
Q8N2Y6	294	S	74	48	26	0	37	13	16	8	0	0	0	no	no	RISFPGSSESPLSSK
Q8N2Y6	330	T	2	2	0	0	0	0	1	1	0	0	0	no	no	VHAMTQHSVQPMLR
Q8N2Y6	333	S	2	2	0	0	0	0	0	1	1	0	0	no	no	VHAMTQHSVQPMLR
Q8N2Y6	421	S	3	3	0	0	1	0	1	1	0	0	0	no	no	NILPSASTEQSGDLKPSPADPGSVR
Q8N2Y6	423	S	3	3	0	0	1	2	0	0	0	0	0	no	no	NILPSASTEQSGDLKPSPADPGSVR
Q8N2Y6	424	T	3	3	0	0	1	2	0	0	0	0	0	no	no	NILPSASTEQSGDLKPSPADPGSVR
Q8N2Y6	427	S	3	3	0	0	1	2	0	0	0	0	0	no	no	NILPSASTEQSGDLKPSPADPGSVR
Q8N2Y6	433	S	3	3	0	0	0	0	0	2	0	1	0	no	no	NILPSASTEQSGDLKPSPADPGSVR
Q8N2Y6	439	S	3	3	0	0	1	2	0	0	0	0	0	no	no	NILPSASTEQSGDLKPSPADPGSVR
Q8N2Y6	666	S	65	65	0	0	53	3	9	0	0	0	0	no	no	ALQESATGQPEPTSSPDNKPFK
Q8N2Y6	668	T	65	65	0	0	52	2	10	1	0	0	0	no	no	ALQESATGQPEPTSSPDNKPFK
Q8N2Y6	674	T	65	65	0	0	4	7	12	42	0	0	0	no	no	ALQESATGQPEPTSSPDNKPFK
Q8N2Y6	675	S	65	65	0	0	2	2	10	50	1	0	0	no	no	ALQESATGQPEPTSSPDNKPFK
Q8N2Y6	676	S	65	65	0	0	0	7	5	48	3	0	2	no	no	ALQESATGQPEPTSSPDNKPFK
Q8N2Y8	3	S	5	5	0	0	0	0	0	3	1	0	1	no	no	MDSPPKLTGETLIVHHIPLVHCQVPDR
Q8N2Y8	8	T	5	5	0	0	2	2	0	1	0	0	0	no	no	MDSPPKLTGETLIVHHIPLVHCQVPDR
Q8N2Y8	11	T	5	5	0	0	1	1	0	3	0	0	0	no	no	MDSPPKLTGETLIVHHIPLVHCQVPDR
Q8N2Y8	232	S	3	3	0	0	2	1	0	0	0	0	0	no	yes	LSSDESPRNPGCSGSGDQHCR
Q8N2Y8	233	S	3	3	0	0	2	1	0	0	0	0	0	no	no	LSSDESPRNPGCSGSGDQHCR
Q8N2Y8	236	S	3	3	0	0	0	0	0	0	1	1	1	no	yes	LSSDESPRNPGCSGSGDQHCR
Q8N2Y8	243	S	3	3	0	0	2	1	0	0	0	0	0	no	no	LSSDESPRNPGCSGSGDQHCR
Q8N2Y8	245	S	3	3	0	0	3	0	0	0	0	0	0	no	no	LSSDESPRNPGCSGSGDQHCR
Q8N2Y8	393	T	1	0	1	0	0	0	1	0	0	0	0	no	no	LVVATQNYYK
Q8N2Y8	396	Y	1	0	1	0	0	0	0	0	1	0	0	no	no	LVVATQNYYK
Q8N2Y8	397	Y	1	0	1	0	0	0	0	0	1	0	0	no	no	LVVATQNYYK
Q8N2Y8	425	T	2	2	0	0	0	0	0	2	0	0	0	no	no	HTKISPPPGPGPDPGPSQPSE
Q8N2Y8	428	S	2	2	0	0	0	0	0	2	0	0	0	no	no	HTKISPPPGPGPDPGPSQPSE
Q8N2Y8	440	S	2	2	0	0	0	0	2	0	0	0	0	no	no	HTKISPPPGPGPDPGPSQPSE
Q8N2Y8	443	S	2	2	0	0	0	1	1	0	0	0	0	no	no	HTKISPPPGPGPDPGPSQPSE
Q8N2Y8	519	S	1	1	0	0	0	0	0	0	0	0	1	no	no	MLSCPVR
Q8N2Y8	525	S	86	84	2	0	20	21	31	12	0	0	2	no	yes	LSEGPAAMAGPGSPPR
Q8N2Y8	536	S	86	84	2	0	0	0	0	12	31	20	23	yes	yes	LSEGPAAMAGPGSPPR
Q8N2Y8	542	T	5	5	0	0	0	2	0	3	0	0	0	no	no	RVTSFAELAK
Q8N2Y8	543	S	5	5	0	0	0	0	1	3	0	1	0	yes	yes	RVTSFAELAK
Q8N2Y8	554	T	29	29	0	0	23	0	5	1	0	0	0	no	no	TGGSGSPPLR
Q8N2Y8	557	S	29	29	0	0	16	6	5	2	0	0	0	no	yes	TGGSGSPPLR
Q8N2Y8	559	S	29	29	0	0	0	0	0	4	5	5	15	yes	yes	TGGSGSPPLR
Q8N2Y8	565	S	12	11	1	0	3	3	3	3	0	0	0	no	no	VSVGDSSQEFSPIQEAQQDR
Q8N2Y8	569	S	12	11	1	0	4	1	6	1	0	0	0	no	no	VSVGDSSQEFSPIQEAQQDR
Q8N2Y8	570	S	12	11	1	0	3	3	2	4	0	0	0	no	yes	VSVGDSSQEFSPIQEAQQDR
Q8N2Y8	574	S	12	11	1	0	2	0	0	6	2	2	0	no	yes	VSVGDSSQEFSPIQEAQQDR
Q8N2Y8	638	T	2	2	0	0	2	0	0	0	0	0	0	no	no	ATGQGPLAQLMDPGPALPGSPANSHTQR
Q8N2Y8	656	S	2	2	0	0	0	0	0	0	0	0	2	yes	yes	ATGQGPLAQLMDPGPALPGSPANSHTQR
Q8N2Y8	660	S	2	2	0	0	2	0	0	0	0	0	0	no	no	ATGQGPLAQLMDPGPALPGSPANSHTQR
Q8N2Y8	662	T	2	2	0	0	2	0	0	0	0	0	0	no	no	ATGQGPLAQLMDPGPALPGSPANSHTQR
Q8N2Y8	728	T	6	6	0	0	5	1	0	0	0	0	0	no	no	TQQPAPLAAPAAQVSVPAPSGEPQASTPR
Q8N2Y8	742	S	6	6	0	0	4	2	0	0	0	0	0	no	no	TQQPAPLAAPAAQVSVPAPSGEPQASTPR
Q8N2Y8	747	S	6	6	0	0	0	2	4	0	0	0	0	no	no	TQQPAPLAAPAAQVSVPAPSGEPQASTPR
Q8N2Y8	753	S	6	6	0	0	1	3	0	2	0	0	0	no	no	TQQPAPLAAPAAQVSVPAPSGEPQASTPR
Q8N2Y8	754	T	6	6	0	0	0	0	0	2	3	1	0	no	yes	TQQPAPLAAPAAQVSVPAPSGEPQASTPR
Q8N2Y8	767	S	40	21	19	0	30	7	2	1	0	0	0	no	no	AGSEPETSRPSPLGSYSPIR
Q8N2Y8	771	T	40	21	19	0	29	6	5	0	0	0	0	no	yes	AGSEPETSRPSPLGSYSPIR
Q8N2Y8	772	S	40	21	19	0	28	7	4	1	0	0	0	no	no	AGSEPETSRPSPLGSYSPIR
Q8N2Y8	775	S	40	21	19	0	16	2	3	10	5	4	0	no	yes	AGSEPETSRPSPLGSYSPIR
Q8N2Y8	779	S	40	21	19	0	10	10	10	10	0	0	0	no	yes	AGSEPETSRPSPLGSYSPIR
Q8N2Y8	780	Y	40	21	19	0	3	4	13	17	1	2	0	no	yes	AGSEPETSRPSPLGSYSPIR
Q8N2Y8	781	S	40	21	19	0	0	3	4	17	11	5	0	yes	yes	AGSEPETSRPSPLGSYSPIR
Q8N2Y8	878	S	3	3	0	0	1	0	1	1	0	0	0	no	no	GGGEGSMATRPSNANHLSPQALK
Q8N2Y8	881	T	3	3	0	0	1	0	1	1	0	0	0	no	no	GGGEGSMATRPSNANHLSPQALK
Q8N2Y8	884	S	3	3	0	0	1	1	0	1	0	0	0	no	no	GGGEGSMATRPSNANHLSPQALK
Q8N2Y8	890	S	3	3	0	0	0	0	0	2	0	1	0	no	no	GGGEGSMATRPSNANHLSPQALK
Q8N2Y8	987	S	1	1	0	0	0	0	0	0	0	0	1	no	no	SIDLIQK
Q8N2Y8	1347	S	3	3	0	0	0	0	0	0	1	1	1	no	yes	GWPFWMGSPPDSVLAELRR
Q8N2Y8	1351	S	3	3	0	0	1	1	1	0	0	0	0	no	no	GWPFWMGSPPDSVLAELRR
Q8N2Y8	1368	S	21	5	16	0	0	0	0	3	2	5	11	yes	yes	EGPAASPAENEEGASEPSPGGIK
Q8N2Y8	1377	S	21	5	16	0	9	7	3	2	0	0	0	no	no	EGPAASPAENEEGASEPSPGGIK
Q8N2Y8	1380	S	21	5	16	0	3	1	1	2	1	3	10	yes	yes	EGPAASPAENEEGASEPSPGGIK
Q8N2Y8	1435	S	1	1	0	0	1	0	0	0	0	0	0	no	no	ESLQEPHSPALPSSPPCEVQALCHHLATGPGQLSFHK
Q8N2Y8	1441	S	1	1	0	0	0	0	0	0	0	0	1	no	yes	ESLQEPHSPALPSSPPCEVQALCHHLATGPGQLSFHK
Q8N2Y8	1446	S	1	1	0	0	1	0	0	0	0	0	0	no	no	ESLQEPHSPALPSSPPCEVQALCHHLATGPGQLSFHK
Q8N2Y8	1447	S	1	1	0	0	1	0	0	0	0	0	0	no	no	ESLQEPHSPALPSSPPCEVQALCHHLATGPGQLSFHK
Q8N2Y8	1461	T	1	1	0	0	1	0	0	0	0	0	0	no	no	ESLQEPHSPALPSSPPCEVQALCHHLATGPGQLSFHK
Q8N2Y8	1467	S	1	1	0	0	1	0	0	0	0	0	0	no	no	ESLQEPHSPALPSSPPCEVQALCHHLATGPGQLSFHK
Q8N2Y8	1493	S	2	0	2	0	1	0	1	0	0	0	0	no	no	GPDSGLVPLAYVTLTPTPSPTPGSSQN
Q8N2Y8	1500	Y	2	0	2	0	0	2	0	0	0	0	0	no	no	GPDSGLVPLAYVTLTPTPSPTPGSSQN
Q8N2Y8	1502	T	2	0	2	0	0	1	0	1	0	0	0	no	no	GPDSGLVPLAYVTLTPTPSPTPGSSQN
Q8N2Y8	1504	T	2	0	2	0	0	0	0	2	0	0	0	no	yes	GPDSGLVPLAYVTLTPTPSPTPGSSQN
Q8N2Y8	1506	T	2	0	2	0	0	0	0	2	0	0	0	no	no	GPDSGLVPLAYVTLTPTPSPTPGSSQN
Q8N2Y8	1508	S	2	0	2	0	0	0	0	2	0	0	0	no	no	GPDSGLVPLAYVTLTPTPSPTPGSSQN
Q8N2Y8	1510	T	2	0	2	0	0	0	0	2	0	0	0	no	yes	GPDSGLVPLAYVTLTPTPSPTPGSSQN
Q8N2Y8	1513	S	2	0	2	0	1	0	1	0	0	0	0	no	no	GPDSGLVPLAYVTLTPTPSPTPGSSQN
Q8N2Y8	1514	S	2	0	2	0	0	0	2	0	0	0	0	no	no	GPDSGLVPLAYVTLTPTPSPTPGSSQN
Q8N2Z9	125	S	6	6	0	0	1	0	5	0	0	0	0	no	no	NSRQPAEAGVVESEN
Q8N2Z9	136	S	8	8	0	0	0	0	0	0	5	0	3	no	yes	NSRQPAEAGVVESEN
Q8N300	40	Y	21	21	0	0	0	0	0	0	0	0	21	no	yes	AEIYALNR
Q8N302	3	S	32	0	17	15	2	12	5	13	0	0	0	no	no	ASEAPSPPRSPPPPTSPEPELAQLR
Q8N302	7	S	32	0	17	15	0	0	0	18	7	5	2	yes	yes	ASEAPSPPRSPPPPTSPEPELAQLR
Q8N302	11	S	32	0	17	15	0	0	0	18	7	5	2	yes	yes	ASEAPSPPRSPPPPTSPEPELAQLR
Q8N302	16	T	32	0	17	15	5	4	3	19	1	0	0	no	no	ASEAPSPPRSPPPPTSPEPELAQLR
Q8N302	17	S	32	0	17	15	6	1	5	17	2	1	0	no	no	ASEAPSPPRSPPPPTSPEPELAQLR
Q8N302	169	S	1	1	0	0	1	0	0	0	0	0	0	no	no	QVDHFASNSQEPASALATEDTSLEGSSLAESLR
Q8N302	171	S	1	1	0	0	1	0	0	0	0	0	0	no	no	QVDHFASNSQEPASALATEDTSLEGSSLAESLR
Q8N302	176	S	1	1	0	0	1	0	0	0	0	0	0	no	no	QVDHFASNSQEPASALATEDTSLEGSSLAESLR
Q8N302	180	T	1	1	0	0	1	0	0	0	0	0	0	no	no	QVDHFASNSQEPASALATEDTSLEGSSLAESLR
Q8N302	183	T	1	1	0	0	0	0	1	0	0	0	0	no	no	QVDHFASNSQEPASALATEDTSLEGSSLAESLR
Q8N302	184	S	1	1	0	0	0	0	0	0	1	0	0	no	yes	QVDHFASNSQEPASALATEDTSLEGSSLAESLR
Q8N302	188	S	1	1	0	0	1	0	0	0	0	0	0	no	no	QVDHFASNSQEPASALATEDTSLEGSSLAESLR
Q8N302	189	S	1	1	0	0	1	0	0	0	0	0	0	no	no	QVDHFASNSQEPASALATEDTSLEGSSLAESLR
Q8N302	193	S	1	1	0	0	1	0	0	0	0	0	0	no	no	QVDHFASNSQEPASALATEDTSLEGSSLAESLR
Q8N302	261	Y	1	1	0	0	0	0	1	0	0	0	0	no	no	VDLQPYPTSSTK
Q8N302	263	T	1	1	0	0	0	0	1	0	0	0	0	no	no	VDLQPYPTSSTK
Q8N302	264	S	1	1	0	0	0	0	1	0	0	0	0	no	no	VDLQPYPTSSTK
Q8N302	265	S	1	1	0	0	0	0	0	1	0	0	0	no	no	VDLQPYPTSSTK
Q8N302	266	T	1	1	0	0	0	0	0	1	0	0	0	no	no	VDLQPYPTSSTK
Q8N302	301	S	4	4	0	0	2	2	0	0	0	0	0	no	no	AFSVEHTSCNEEENFANMK
Q8N302	305	T	4	4	0	0	1	1	1	1	0	0	0	no	no	AFSVEHTSCNEEENFANMK
Q8N302	306	S	4	4	0	0	0	0	0	1	2	1	0	no	yes	AFSVEHTSCNEEENFANMK
Q8N302	329	S	21	20	1	0	0	0	0	1	0	0	20	no	yes	IGIHHKNSPPK
Q8N302	334	T	40	39	1	0	33	4	3	0	0	0	0	no	no	VTVPTSGNTIESPLHENISNSTSFK
Q8N302	337	T	40	39	1	0	17	10	10	3	0	0	0	no	yes	VTVPTSGNTIESPLHENISNSTSFK
Q8N302	338	S	40	39	1	0	12	6	10	10	2	0	0	no	yes	VTVPTSGNTIESPLHENISNSTSFK
Q8N302	341	T	41	40	1	0	20	10	8	3	0	0	0	no	no	VTVPTSGNTIESPLHENISNSTSFK
Q8N302	344	S	41	40	1	0	0	0	4	19	7	5	6	yes	yes	VTVPTSGNTIESPLHENISNSTSFK
Q8N302	351	S	39	38	1	0	28	6	4	1	0	0	0	no	no	VTVPTSGNTIESPLHENISNSTSFK
Q8N302	353	S	39	38	1	0	28	6	5	0	0	0	0	no	no	VTVPTSGNTIESPLHENISNSTSFK
Q8N302	354	T	39	38	1	0	27	9	3	0	0	0	0	no	yes	VTVPTSGNTIESPLHENISNSTSFK
Q8N302	355	S	39	38	1	0	28	8	3	0	0	0	0	no	no	VTVPTSGNTIESPLHENISNSTSFK
Q8N302	543	S	3	3	0	0	0	0	0	0	0	0	3	no	yes	KDESFVGPTLSK
Q8N302	548	T	3	3	0	0	3	0	0	0	0	0	0	no	no	KDESFVGPTLSK
Q8N302	550	S	3	3	0	0	3	0	0	0	0	0	0	no	no	KDESFVGPTLSK
Q8N302	612	S	3	3	0	0	3	0	0	0	0	0	0	no	no	DDAPASVHSEITDSNK
Q8N302	615	S	3	3	0	0	3	0	0	0	0	0	0	no	no	DDAPASVHSEITDSNK
Q8N302	618	T	3	3	0	0	0	2	1	0	0	0	0	no	no	DDAPASVHSEITDSNK
Q8N302	620	S	3	3	0	0	0	0	0	0	1	2	0	no	yes	DDAPASVHSEITDSNK
Q8N302	647	T	1	1	0	0	0	0	0	0	0	0	1	no	yes	TPIQLQLR
Q8N302	656	T	5	5	0	0	3	0	2	0	0	0	0	no	no	THAGLGTGKPSSFEDVHLLQNK
Q8N302	662	T	5	5	0	0	3	0	2	0	0	0	0	no	no	THAGLGTGKPSSFEDVHLLQNK
Q8N302	666	S	5	5	0	0	0	0	0	4	1	0	0	no	no	THAGLGTGKPSSFEDVHLLQNK
Q8N302	667	S	5	5	0	0	0	0	1	4	0	0	0	no	yes	THAGLGTGKPSSFEDVHLLQNK
Q8N328	86	S	222	222	0	0	0	0	1	61	64	58	38	yes	yes	DDSPDEVPSTFTVQQPPPSR
Q8N328	92	S	222	222	0	0	100	76	44	2	0	0	0	no	no	DDSPDEVPSTFTVQQPPPSR
Q8N328	93	T	222	222	0	0	94	67	52	9	0	0	0	no	no	DDSPDEVPSTFTVQQPPPSR
Q8N328	95	T	216	216	0	0	90	71	44	10	1	0	0	no	no	DDSPDEVPSTFTVQQPPPSR
Q8N328	102	S	216	216	0	0	89	101	26	0	0	0	0	no	no	DDSPDEVPSTFTVQQPPPSR
Q8N335	304	T	1	1	0	0	0	1	0	0	0	0	0	no	no	LQGPQTSAEVYR
Q8N335	305	S	1	1	0	0	0	1	0	0	0	0	0	no	no	LQGPQTSAEVYR
Q8N335	309	Y	1	1	0	0	0	0	0	0	1	0	0	no	yes	LQGPQTSAEVYR
Q8N339	32	S	75	75	0	0	22	12	4	2	5	12	18	no	no	SCCSCCPVGCAK
Q8N339	35	S	75	75	0	0	17	13	5	2	4	9	25	no	no	SCCSCCPVGCAK
Q8N344	5	S	6	6	0	0	6	0	0	0	0	0	0	no	no	AEASSLGRQSPR
Q8N344	6	S	6	6	0	0	6	0	0	0	0	0	0	no	no	AEASSLGRQSPR
Q8N344	11	S	6	6	0	0	0	0	0	0	0	0	6	yes	yes	AEASSLGRQSPR
Q8N344	107	S	2	2	0	0	0	0	0	2	0	0	0	no	no	ESEGGDVAPNLPDMTLDK
Q8N344	120	T	2	2	0	0	0	0	0	2	0	0	0	no	no	ESEGGDVAPNLPDMTLDK
Q8N344	132	S	10	10	0	0	1	0	0	0	3	4	2	no	no	DLLSGEEEEETQSSADDLTPSVTSHEASDLFPNR
Q8N344	139	T	10	10	0	0	9	0	0	1	0	0	0	no	yes	DLLSGEEEEETQSSADDLTPSVTSHEASDLFPNR
Q8N344	141	S	10	10	0	0	7	2	0	1	0	0	0	no	no	DLLSGEEEEETQSSADDLTPSVTSHEASDLFPNR
Q8N344	142	S	10	10	0	0	7	2	0	1	0	0	0	no	no	DLLSGEEEEETQSSADDLTPSVTSHEASDLFPNR
Q8N344	147	T	10	10	0	0	8	1	0	1	0	0	0	no	no	DLLSGEEEEETQSSADDLTPSVTSHEASDLFPNR
Q8N344	149	S	10	10	0	0	8	2	0	0	0	0	0	no	no	DLLSGEEEEETQSSADDLTPSVTSHEASDLFPNR
Q8N344	151	T	10	10	0	0	8	2	0	0	0	0	0	no	no	DLLSGEEEEETQSSADDLTPSVTSHEASDLFPNR
Q8N344	152	S	10	10	0	0	9	1	0	0	0	0	0	no	no	DLLSGEEEEETQSSADDLTPSVTSHEASDLFPNR
Q8N344	156	S	10	10	0	0	8	2	0	0	0	0	0	no	no	DLLSGEEEEETQSSADDLTPSVTSHEASDLFPNR
Q8N344	177	S	28	13	15	0	8	6	3	10	1	0	0	no	no	FLADEDREPGSSASSDTEEDSLPANK
Q8N344	178	S	28	13	15	0	8	4	1	14	1	0	0	no	no	FLADEDREPGSSASSDTEEDSLPANK
Q8N344	180	S	28	13	15	0	0	0	1	22	5	0	0	no	no	FLADEDREPGSSASSDTEEDSLPANK
Q8N344	181	S	28	13	15	0	1	3	2	21	1	0	0	no	no	FLADEDREPGSSASSDTEEDSLPANK
Q8N344	183	T	28	13	15	0	10	9	3	6	0	0	0	no	no	FLADEDREPGSSASSDTEEDSLPANK
Q8N344	187	S	28	13	15	0	24	2	0	2	0	0	0	no	yes	FLADEDREPGSSASSDTEEDSLPANK
Q8N344	454	S	14	14	0	0	2	0	11	1	0	0	0	no	no	DPASYQPAVTAPEPDASPRLAV
Q8N344	455	Y	14	14	0	0	2	0	10	2	0	0	0	no	no	DPASYQPAVTAPEPDASPRLAV
Q8N344	460	T	14	14	0	0	2	0	8	4	0	0	0	no	no	DPASYQPAVTAPEPDASPRLAV
Q8N344	467	S	14	14	0	0	0	0	0	12	0	0	2	no	yes	DPASYQPAVTAPEPDASPRLAV
Q8N350	133	S	19	19	0	0	0	0	0	7	2	3	7	no	yes	RVSFNEAALFEQSR
Q8N350	143	S	19	19	0	0	7	3	2	7	0	0	0	no	no	RVSFNEAALFEQSR
Q8N350	153	Y	6	6	0	0	0	0	1	5	0	0	0	no	yes	RYTLTEGDFHHLK
Q8N350	154	T	6	6	0	0	0	0	1	4	1	0	0	no	yes	RYTLTEGDFHHLK
Q8N350	156	T	6	6	0	0	0	2	4	0	0	0	0	no	no	RYTLTEGDFHHLK
Q8N350	180	T	21	21	0	0	14	6	1	0	0	0	0	no	no	IVTIHECDSGEASSATTPHPATSPK
Q8N350	186	S	21	21	0	0	13	7	0	1	0	0	0	no	yes	IVTIHECDSGEASSATTPHPATSPK
Q8N350	190	S	21	21	0	0	13	6	2	0	0	0	0	no	no	IVTIHECDSGEASSATTPHPATSPK
Q8N350	191	S	21	21	0	0	14	5	2	0	0	0	0	no	no	IVTIHECDSGEASSATTPHPATSPK
Q8N350	193	T	21	21	0	0	14	2	5	0	0	0	0	no	no	IVTIHECDSGEASSATTPHPATSPK
Q8N350	194	T	21	21	0	0	13	4	4	0	0	0	0	no	no	IVTIHECDSGEASSATTPHPATSPK
Q8N350	199	T	21	21	0	0	0	2	4	14	1	0	0	no	yes	IVTIHECDSGEASSATTPHPATSPK
Q8N350	200	S	21	21	0	0	0	0	2	16	3	0	0	no	yes	IVTIHECDSGEASSATTPHPATSPK
Q8N350	299	S	159	153	6	0	0	0	0	48	31	27	53	yes	yes	HASLDGASPYFK
Q8N350	304	S	159	153	6	0	63	34	26	33	0	2	1	yes	yes	HASLDGASPYFK
Q8N350	306	Y	159	153	6	0	62	35	50	12	0	0	0	no	no	HASLDGASPYFK
Q8N350	322	S	6	5	1	0	1	0	4	1	0	0	0	no	no	AASLDTRGSPK
Q8N350	325	T	6	5	1	0	0	2	2	2	0	0	0	no	no	AASLDTRGSPK
Q8N350	328	S	6	5	1	0	0	0	0	4	1	1	0	no	yes	AASLDTRGSPK
Q8N350	341	S	46	43	3	0	0	1	7	32	4	2	0	no	yes	AASESTEQEEGDAPQEDFIQYIAR
Q8N350	343	S	46	43	3	0	1	1	5	39	0	0	0	no	no	AASESTEQEEGDAPQEDFIQYIAR
Q8N350	344	T	46	43	3	0	2	6	3	35	0	0	0	no	no	AASESTEQEEGDAPQEDFIQYIAR
Q8N350	359	Y	46	43	3	0	36	5	5	0	0	0	0	no	no	AASESTEQEEGDAPQEDFIQYIAR
Q8N350	378	S	1	1	0	0	0	0	0	0	0	0	1	no	no	PFLASPPPALGR
Q8N350	396	S	25	17	8	0	0	4	5	6	0	2	8	no	yes	LEAAEAAGGASPDSPPER
Q8N350	399	S	25	17	8	0	0	2	0	6	5	4	8	no	yes	LEAAEAAGGASPDSPPER
Q8N350	465	S	3	3	0	0	0	0	2	1	0	0	0	no	no	SGDSSGSGSGGAAPAFPPPSPPAPRPK
Q8N350	468	S	3	3	0	0	0	0	3	0	0	0	0	no	no	SGDSSGSGSGGAAPAFPPPSPPAPRPK
Q8N350	469	S	3	3	0	0	0	0	2	1	0	0	0	no	no	SGDSSGSGSGGAAPAFPPPSPPAPRPK
Q8N350	471	S	3	3	0	0	0	1	2	0	0	0	0	no	no	SGDSSGSGSGGAAPAFPPPSPPAPRPK
Q8N350	473	S	3	3	0	0	0	2	1	0	0	0	0	no	no	SGDSSGSGSGGAAPAFPPPSPPAPRPK
Q8N350	484	S	3	3	0	0	0	0	0	3	0	0	0	no	yes	SGDSSGSGSGGAAPAFPPPSPPAPRPK
Q8N350	503	S	1	0	1	0	0	0	0	1	0	0	0	no	yes	LLQMDSGYASIEGR
Q8N350	505	Y	1	0	1	0	0	0	0	1	0	0	0	no	no	LLQMDSGYASIEGR
Q8N350	507	S	1	0	1	0	0	0	0	1	0	0	0	yes	yes	LLQMDSGYASIEGR
Q8N350	517	T	46	46	0	0	11	19	6	10	0	0	0	no	no	GAGDDTEPPAAPARPRSPR
Q8N350	528	S	46	46	0	0	0	0	0	10	6	19	11	yes	yes	GAGDDTEPPAAPARPRSPR
Q8N350	540	Y	2	2	0	0	0	0	0	2	0	0	0	no	no	RDYSIDEK
Q8N350	541	S	2	2	0	0	0	0	0	2	0	0	0	no	no	RDYSIDEK
Q8N350	621	S	61	61	0	0	0	0	0	0	0	0	61	yes	yes	RGDSVDGPPDGR
Q8N350	689	T	160	9	151	0	90	32	29	9	0	0	0	no	yes	LAEPVVATPALVAAAPTSPDHSPA
Q8N350	698	T	161	9	152	0	0	6	34	117	3	1	0	yes	yes	LAEPVVATPALVAAAPTSPDHSPA
Q8N350	699	S	161	9	152	0	0	0	3	104	45	9	0	yes	yes	LAEPVVATPALVAAAPTSPDHSPA
Q8N350	703	S	161	9	152	0	4	2	1	96	49	9	0	yes	yes	LAEPVVATPALVAAAPTSPDHSPA
Q8N353	44	S	12	12	0	0	0	3	2	3	2	2	0	no	no	SLSHLPLHSSK
Q8N353	46	S	12	12	0	0	1	4	4	3	0	0	0	no	no	SLSHLPLHSSK
Q8N353	52	S	12	12	0	0	4	5	2	1	0	0	0	no	no	SLSHLPLHSSK
Q8N353	53	S	12	12	0	0	4	5	2	1	0	0	0	no	no	SLSHLPLHSSK
Q8N353	58	Y	6	6	0	0	0	1	0	4	1	0	0	no	no	SLSHLPLHSSKEDAYDGVTSENMR
Q8N353	62	T	6	6	0	0	0	2	3	1	0	0	0	no	no	SLSHLPLHSSKEDAYDGVTSENMR
Q8N353	63	S	6	6	0	0	0	2	3	1	0	0	0	no	no	SLSHLPLHSSKEDAYDGVTSENMR
Q8N353	73	S	174	174	0	0	0	0	0	0	0	0	174	no	no	NGLVNSEVHNEDGR
Q8N353	86	S	4	4	0	0	1	1	2	0	0	0	0	no	no	NGDVSQFPYVEFTGR
Q8N353	90	Y	4	4	0	0	0	0	0	2	0	2	0	no	no	NGDVSQFPYVEFTGR
Q8N353	94	T	4	4	0	0	0	2	1	1	0	0	0	no	no	NGDVSQFPYVEFTGR
Q8N353	124	Y	1	1	0	0	0	0	0	1	0	0	0	no	no	GQENQLVALIPYSDQR
Q8N353	125	S	1	1	0	0	0	0	0	1	0	0	0	no	no	GQENQLVALIPYSDQR
Q8N355	185	T	1	1	0	0	1	0	0	0	0	0	0	no	no	TPSKQSNNKYAASSYLSLTPE
Q8N355	187	S	1	1	0	0	1	0	0	0	0	0	0	no	no	TPSKQSNNKYAASSYLSLTPE
Q8N355	190	S	1	1	0	0	1	0	0	0	0	0	0	no	no	TPSKQSNNKYAASSYLSLTPE
Q8N355	194	Y	2	2	0	0	2	0	0	0	0	0	0	no	no	TPSKQSNNKYAASSYLSLTPE
Q8N355	197	S	2	2	0	0	0	1	0	1	0	0	0	no	no	TPSKQSNNKYAASSYLSLTPE
Q8N355	198	S	2	2	0	0	0	1	1	0	0	0	0	no	no	TPSKQSNNKYAASSYLSLTPE
Q8N355	199	Y	2	2	0	0	0	0	0	1	0	1	0	no	no	TPSKQSNNKYAASSYLSLTPE
Q8N355	201	S	2	2	0	0	1	1	0	0	0	0	0	no	no	TPSKQSNNKYAASSYLSLTPE
Q8N355	203	T	2	2	0	0	2	0	0	0	0	0	0	no	no	TPSKQSNNKYAASSYLSLTPE
Q8N355	212	S	10	10	0	0	7	0	2	1	0	0	0	no	no	SYSCQVTHEGSTVEK
Q8N355	213	Y	10	10	0	0	2	3	4	1	0	0	0	no	no	SYSCQVTHEGSTVEK
Q8N355	214	S	10	10	0	0	0	0	0	2	5	3	0	no	no	SYSCQVTHEGSTVEK
Q8N355	218	T	10	10	0	0	5	5	0	0	0	0	0	no	no	SYSCQVTHEGSTVEK
Q8N355	222	S	10	10	0	0	7	3	0	0	0	0	0	no	no	SYSCQVTHEGSTVEK
Q8N355	223	T	10	10	0	0	7	3	0	0	0	0	0	no	no	SYSCQVTHEGSTVEK
Q8N357	354	S	3	3	0	0	0	1	0	0	0	0	2	no	no	GRPLAEESEQER
Q8N357	363	T	78	78	0	0	3	19	28	28	0	0	0	no	yes	LLGGTRTPINDAS
Q8N357	365	T	78	78	0	0	0	2	0	54	20	2	0	yes	yes	LLGGTRTPINDAS
Q8N357	371	S	78	78	0	0	11	12	26	29	0	0	0	no	yes	LLGGTRTPINDAS
Q8N359	22	S	3	3	0	0	0	0	0	3	0	0	0	no	no	DSLLKMEEEQKLEKSPLAGNK
Q8N359	35	S	86	86	0	0	0	0	0	3	0	0	83	no	no	SPLAGNK
Q8N359	46	S	1	1	0	0	0	1	0	0	0	0	0	no	no	FSFSFSNK
Q8N359	48	S	1	1	0	0	0	1	0	0	0	0	0	no	no	FSFSFSNK
Q8N359	50	S	1	1	0	0	0	0	0	0	0	1	0	no	no	FSFSFSNK
Q8N359	57	S	1	1	0	0	0	0	1	0	0	0	0	no	no	LGSKALRPPTSPGVF
Q8N359	64	T	330	330	0	0	3	20	44	212	28	23	0	no	no	ALRPPTSPGVFGALQNFK
Q8N359	65	S	330	330	0	0	0	21	30	211	44	21	3	no	no	ALRPPTSPGVFGALQNFK
Q8N359	87	Y	158	158	0	0	113	26	15	3	1	0	0	no	no	DEYEYVSDDGELK
Q8N359	89	Y	158	158	0	0	58	50	28	22	0	0	0	no	no	DEYEYVSDDGELK
Q8N359	91	S	158	158	0	0	0	0	1	24	33	58	42	no	no	DEYEYVSDDGELK
Q8N359	115	S	31	31	0	0	0	0	0	0	0	0	31	no	no	DLSFLLDK
Q8N359	126	T	1	1	0	0	0	0	0	0	0	1	0	no	no	AVLPTPVTKPK
Q8N359	129	T	1	1	0	0	0	1	0	0	0	0	0	no	no	AVLPTPVTKPK
Q8N359	141	S	4	2	2	0	2	0	0	2	0	0	0	no	no	SDDSSDEGSLHIDTDTKPGR
Q8N359	144	S	4	2	2	0	1	1	0	2	0	0	0	no	no	SDDSSDEGSLHIDTDTKPGR
Q8N359	145	S	4	2	2	0	0	0	0	3	0	1	0	no	no	SDDSSDEGSLHIDTDTKPGR
Q8N359	149	S	4	2	2	0	1	0	1	2	0	0	0	no	no	SDDSSDEGSLHIDTDTKPGR
Q8N359	154	T	4	2	2	0	2	1	0	1	0	0	0	no	no	SDDSSDEGSLHIDTDTKPGR
Q8N359	156	T	4	2	2	0	2	1	0	1	0	0	0	no	no	SDDSSDEGSLHIDTDTKPGR
Q8N359	193	S	1	1	0	0	0	0	1	0	0	0	0	no	no	NPSSQPPASPSTQEAIQGML
Q8N359	194	S	1	1	0	0	0	0	1	0	0	0	0	no	no	NPSSQPPASPSTQEAIQGML
Q8N359	199	S	1	1	0	0	0	0	0	1	0	0	0	no	no	NPSSQPPASPSTQEAIQGML
Q8N359	201	S	1	1	0	0	0	0	1	0	0	0	0	no	no	NPSSQPPASPSTQEAIQGML
Q8N359	202	T	1	1	0	0	0	1	0	0	0	0	0	no	no	NPSSQPPASPSTQEAIQGML
Q8N359	264	S	44	44	0	0	0	0	1	10	5	12	16	no	no	NSVDLDDYEEEQDHLDACFK
Q8N359	270	Y	44	44	0	0	15	13	5	10	1	0	0	no	no	NSVDLDDYEEEQDHLDACFK
Q8N359	284	S	895	886	9	0	507	209	179	0	0	0	0	no	no	DSDYVYPSLESDEDNPIFK
Q8N359	286	Y	895	886	9	0	516	222	156	1	0	0	0	no	no	DSDYVYPSLESDEDNPIFK
Q8N359	288	Y	895	886	9	0	426	208	226	35	0	0	0	no	no	DSDYVYPSLESDEDNPIFK
Q8N359	290	S	895	886	9	0	122	145	204	400	15	5	4	no	no	DSDYVYPSLESDEDNPIFK
Q8N359	293	S	895	886	9	0	0	7	12	491	179	137	69	no	no	DSDYVYPSLESDEDNPIFK
Q8N359	310	S	516	421	95	0	86	25	7	247	69	53	29	no	no	KGSDDAPYSPTAR
Q8N359	315	Y	520	425	95	0	42	96	192	181	5	4	0	no	no	KGSDDAPYSPTAR
Q8N359	316	S	520	425	95	0	51	53	133	163	64	53	3	no	no	KGSDDAPYSPTAR
Q8N359	318	T	520	425	95	0	128	160	108	124	0	0	0	no	no	KGSDDAPYSPTAR
Q8N359	324	S	4	4	0	0	0	1	2	1	0	0	0	no	no	DAPYSPTARVGPSVPRQ
Q8N359	340	S	13	13	0	0	0	0	0	1	5	7	0	no	no	VASIETGLAAAAAK
Q8N359	343	T	13	13	0	0	0	7	5	1	0	0	0	no	no	VASIETGLAAAAAK
Q8N370	274	S	41	41	0	0	1	0	2	9	18	1	10	yes	yes	RLSVGSSMR
Q8N370	277	S	41	41	0	0	10	6	22	3	0	0	0	no	no	RLSVGSSMR
Q8N370	278	S	41	41	0	0	11	14	12	4	0	0	0	yes	yes	RLSVGSSMR
Q8N370	297	S	207	207	0	0	0	1	3	86	80	36	1	yes	yes	LCLSTVDLEVK
Q8N370	298	T	207	207	0	0	1	36	77	89	3	1	0	no	yes	LCLSTVDLEVK
Q8N370	562	S	2	2	0	0	0	1	1	0	0	0	0	no	no	INGSSNQEAFV
Q8N370	563	S	2	2	0	0	0	0	0	0	1	1	0	no	no	INGSSNQEAFV
Q8N381	192	S	4	4	0	0	1	3	0	0	0	0	0	no	no	SKEYDRLYEEYTR
Q8N381	195	Y	50	50	0	0	11	16	13	10	0	0	0	no	no	EYDRLYEEYTR
Q8N381	199	Y	58	58	0	0	4	2	0	17	17	11	7	no	no	EYDRLYEEYTR
Q8N381	202	Y	58	58	0	0	32	11	8	1	0	6	0	no	no	EYDRLYEEYTR
Q8N381	203	T	58	58	0	0	28	22	5	3	0	0	0	no	no	EYDRLYEEYTR
Q8N386	280	S	3	3	0	0	3	0	0	0	0	0	0	no	no	DIDLASQPVYCNLQSLGQASMDEEEYVIPGH
Q8N386	284	Y	3	3	0	0	2	0	0	1	0	0	0	yes	yes	DIDLASQPVYCNLQSLGQASMDEEEYVIPGH
Q8N386	289	S	9	9	0	0	1	5	1	2	0	0	0	no	no	NLQSLGQASMDEEEYVIPGH
Q8N386	300	Y	9	9	0	0	1	3	1	4	0	0	0	no	no	NLQSLGQASMDEEEYVIPGH
Q8N392	2	S	1	1	0	0	1	0	0	0	0	0	0	no	yes	SWLSSSQGVVLTAYHPSGK
Q8N392	5	S	1	1	0	0	1	0	0	0	0	0	0	no	no	SWLSSSQGVVLTAYHPSGK
Q8N392	6	S	1	1	0	0	0	0	0	0	0	1	0	no	no	SWLSSSQGVVLTAYHPSGK
Q8N392	7	S	1	1	0	0	0	1	0	0	0	0	0	no	no	SWLSSSQGVVLTAYHPSGK
Q8N392	13	T	1	1	0	0	1	0	0	0	0	0	0	no	no	SWLSSSQGVVLTAYHPSGK
Q8N392	15	Y	1	1	0	0	1	0	0	0	0	0	0	no	no	SWLSSSQGVVLTAYHPSGK
Q8N392	18	S	1	1	0	0	1	0	0	0	0	0	0	no	no	SWLSSSQGVVLTAYHPSGK
Q8N392	41	Y	2	2	0	0	0	0	2	0	0	0	0	no	no	YGQYTMNQESTTIK
Q8N392	44	Y	2	2	0	0	0	1	1	0	0	0	0	no	no	YGQYTMNQESTTIK
Q8N392	45	T	2	2	0	0	0	0	0	2	0	0	0	no	no	YGQYTMNQESTTIK
Q8N392	50	S	2	2	0	0	0	1	1	0	0	0	0	no	no	YGQYTMNQESTTIK
Q8N392	51	T	2	2	0	0	0	1	1	0	0	0	0	no	no	YGQYTMNQESTTIK
Q8N392	52	T	2	2	0	0	0	1	1	0	0	0	0	no	no	YGQYTMNQESTTIK
Q8N392	64	S	351	176	175	0	83	170	54	43	0	0	1	no	yes	SISQDSLDELSMEDYWIELENIKK
Q8N392	66	S	351	176	175	0	4	4	7	94	79	128	35	yes	yes	SISQDSLDELSMEDYWIELENIKK
Q8N392	69	S	351	176	175	0	73	38	32	72	41	80	15	yes	yes	SISQDSLDELSMEDYWIELENIKK
Q8N392	74	S	351	176	175	0	149	97	66	38	1	0	0	no	yes	SISQDSLDELSMEDYWIELENIKK
Q8N392	78	Y	351	176	175	0	174	104	50	23	0	0	0	no	no	SISQDSLDELSMEDYWIELENIKK
Q8N392	88	S	2	2	0	0	0	1	1	0	0	0	0	no	no	KSSENSQEDQEVVVVK
Q8N392	89	S	2	2	0	0	1	0	0	1	0	0	0	no	no	KSSENSQEDQEVVVVK
Q8N392	92	S	2	2	0	0	0	0	0	1	0	1	0	no	yes	KSSENSQEDQEVVVVK
Q8N392	120	S	2	2	0	0	1	0	1	0	0	0	0	no	no	EAGLSNLFGESAGDPQESIVFLSTLTR
Q8N392	126	S	2	2	0	0	1	0	1	0	0	0	0	no	no	EAGLSNLFGESAGDPQESIVFLSTLTR
Q8N392	133	S	2	2	0	0	0	0	2	0	0	0	0	no	no	EAGLSNLFGESAGDPQESIVFLSTLTR
Q8N392	138	S	2	2	0	0	0	0	1	1	0	0	0	no	no	EAGLSNLFGESAGDPQESIVFLSTLTR
Q8N392	139	T	2	2	0	0	0	0	0	2	0	0	0	no	yes	EAGLSNLFGESAGDPQESIVFLSTLTR
Q8N392	141	T	2	2	0	0	0	0	2	0	0	0	0	no	no	EAGLSNLFGESAGDPQESIVFLSTLTR
Q8N392	154	T	22	22	0	0	17	3	2	0	0	0	0	no	no	RVETVSQTLR
Q8N392	156	S	22	22	0	0	10	9	3	0	0	0	0	no	yes	RVETVSQTLR
Q8N392	158	T	22	22	0	0	0	0	0	1	4	8	9	yes	yes	RVETVSQTLR
Q8N392	196	T	1	1	0	0	0	0	0	1	0	0	0	no	no	TNENKYQGRDDEASNLVGEEK
Q8N392	201	Y	1	1	0	0	0	0	0	1	0	0	0	no	no	TNENKYQGRDDEASNLVGEEK
Q8N392	209	S	1	1	0	0	0	0	0	1	0	0	0	no	yes	TNENKYQGRDDEASNLVGEEK
Q8N392	254	S	28	28	0	0	22	3	2	1	0	0	0	no	no	SKGDDATLPSFR
Q8N392	260	T	31	31	0	0	6	5	1	19	0	0	0	no	no	SKGDDATLPSFR
Q8N392	263	S	31	31	0	0	0	0	0	19	3	3	6	yes	yes	SKGDDATLPSFR
Q8N392	610	S	5	5	0	0	0	0	0	1	1	1	2	yes	yes	FLSQESGVAQTLK
Q8N392	613	S	5	5	0	0	2	2	0	1	0	0	0	no	no	FLSQESGVAQTLK
Q8N392	618	T	5	5	0	0	3	2	0	0	0	0	0	no	no	FLSQESGVAQTLK
Q8N393	232	S	3	3	0	0	0	1	1	1	0	0	0	no	no	SGSSPGL
Q8N393	233	S	3	3	0	0	0	0	0	2	0	1	0	no	no	SGSSPGL
Q8N394	125	S	47	47	0	0	0	2	2	9	15	19	0	no	no	LMFTSPR
Q8N397	25	S	7	7	0	0	6	0	0	1	0	0	0	no	no	AESQNTFEETELELK
Q8N397	28	T	7	7	0	0	0	0	0	1	0	0	6	no	no	AESQNTFEETELELK
Q8N397	32	T	7	7	0	0	7	0	0	0	0	0	0	no	no	AESQNTFEETELELK
Q8N397	53	T	11	11	0	0	1	2	8	0	0	0	0	no	no	TTKLTQTSSTEQLNVLE
Q8N397	54	T	11	11	0	0	0	3	8	0	0	0	0	no	no	TTKLTQTSSTEQLNVLE
Q8N397	57	T	2006	1995	11	0	479	252	978	290	6	1	0	no	no	LTQTSSTEQLNVLETETEVLNK
Q8N397	59	T	2006	1995	11	0	431	415	940	216	3	1	0	no	no	LTQTSSTEQLNVLETETEVLNK
Q8N397	60	S	2006	1995	11	0	125	343	800	730	8	0	0	no	no	LTQTSSTEQLNVLETETEVLNK
Q8N397	61	S	2006	1995	11	0	20	169	731	1019	44	22	1	no	no	LTQTSSTEQLNVLETETEVLNK
Q8N397	62	T	2006	1995	11	0	25	158	664	1127	27	5	0	no	no	LTQTSSTEQLNVLETETEVLNK
Q8N397	70	T	1993	1982	11	0	637	387	920	49	0	0	0	no	no	LTQTSSTEQLNVLETETEVLNK
Q8N397	72	T	1993	1982	11	0	632	343	967	51	0	0	0	no	no	LTQTSSTEQLNVLETETEVLNK
Q8N397	93	S	104	93	11	0	13	31	36	20	3	1	0	no	no	GGGDVLEPVSSDSLSTK
Q8N397	94	S	104	93	11	0	8	34	33	28	1	0	0	no	no	GGGDVLEPVSSDSLSTK
Q8N397	96	S	104	93	11	0	8	18	24	48	5	1	0	no	no	GGGDVLEPVSSDSLSTK
Q8N397	98	S	104	93	11	0	5	12	13	61	10	3	0	no	no	GGGDVLEPVSSDSLSTK
Q8N397	99	T	104	93	11	0	10	33	22	35	4	0	0	no	no	GGGDVLEPVSSDSLSTK
Q8N397	118	T	310	303	7	0	4	0	0	57	28	47	174	no	no	HLTPEPDIVASTK
Q8N397	126	S	307	300	7	0	190	30	64	12	4	7	0	no	no	HLTPEPDIVASTK
Q8N397	127	T	307	300	7	0	193	32	71	11	0	0	0	no	no	HLTPEPDIVASTK
Q8N397	161	S	738	738	0	0	2	3	1	423	116	68	125	no	no	RKSELEFETLK
Q8N397	167	T	738	738	0	0	122	73	118	425	0	0	0	no	no	RKSELEFETLK
Q8N397	170	T	18	18	0	0	3	0	1	2	4	1	7	no	no	SELEFETLKTPDIDVPK
Q8N397	199	S	4	4	0	0	3	0	1	0	0	0	0	no	no	DSQPSLDLASATSGDK
Q8N397	202	S	4	4	0	0	0	0	0	2	2	0	0	no	no	DSQPSLDLASATSGDK
Q8N397	207	S	4	4	0	0	0	2	2	0	0	0	0	no	no	DSQPSLDLASATSGDK
Q8N397	209	T	4	4	0	0	0	1	3	0	0	0	0	no	no	DSQPSLDLASATSGDK
Q8N397	210	S	4	4	0	0	0	3	0	1	0	0	0	no	no	DSQPSLDLASATSGDK
Q8N397	216	T	1	1	0	0	0	0	1	0	0	0	0	no	no	DKIVTAQENGKAPDGQTVAGEVMGPQRPRSNSGRELT
Q8N397	228	T	6	6	0	0	4	1	0	1	0	0	0	no	no	APDGQTVAGEVMGPQRPRSNSGRELTDEEILASVMIK
Q8N397	241	S	892	892	0	0	130	201	192	346	22	1	0	no	no	SNSGRELTDEEILASVMIK
Q8N397	243	S	893	893	0	0	13	35	49	516	157	95	28	no	no	SNSGRELTDEEILASVMIK
Q8N397	248	T	893	893	0	0	153	153	195	385	3	4	0	no	no	SNSGRELTDEEILASVMIK
Q8N397	255	S	892	892	0	0	493	203	124	72	0	0	0	no	no	SNSGRELTDEEILASVMIK
Q8N397	291	T	434	428	6	0	102	24	261	47	0	0	0	no	no	TKEYVSNDAAQSDDEEKLQSQPTDTDGGR
Q8N397	294	Y	2795	2776	19	0	896	418	1255	226	0	0	0	no	no	EYVSNDAAQSDDEEKLQSQPTDTDGGR
Q8N397	296	S	2799	2780	19	0	704	440	743	900	10	2	0	no	no	EYVSNDAAQSDDEEKLQSQPTDTDGGR
Q8N397	302	S	2799	2780	19	0	3	0	102	1432	393	379	490	no	no	EYVSNDAAQSDDEEKLQSQPTDTDGGR
Q8N397	310	S	1786	1770	16	0	379	111	1237	57	0	2	0	no	no	EYVSNDAAQSDDEEKLQSQPTDTDGGR
Q8N397	313	T	1786	1770	16	0	436	108	1231	11	0	0	0	no	no	EYVSNDAAQSDDEEKLQSQPTDTDGGR
Q8N397	315	T	1786	1770	16	0	438	106	1230	12	0	0	0	no	no	EYVSNDAAQSDDEEKLQSQPTDTDGGR
Q8N397	355	S	333	5	108	220	109	75	49	100	0	0	0	no	no	SVRDEVFHTDQDDPSSSDDEGMPYTRPVK
Q8N397	363	T	737	8	126	603	145	85	74	433	0	0	0	no	no	DEVFHTDQDDPSSSDDEGMPYTRPVK
Q8N397	369	S	737	8	126	603	0	10	14	585	57	40	31	no	no	DEVFHTDQDDPSSSDDEGMPYTRPVK
Q8N397	370	S	737	8	126	603	0	1	11	581	62	50	32	no	no	DEVFHTDQDDPSSSDDEGMPYTRPVK
Q8N397	371	S	737	8	126	603	2	2	12	587	54	48	32	no	no	DEVFHTDQDDPSSSDDEGMPYTRPVK
Q8N397	378	Y	737	8	126	603	55	73	82	527	0	0	0	no	no	DEVFHTDQDDPSSSDDEGMPYTRPVK
Q8N397	379	T	704	8	122	574	57	51	85	511	0	0	0	no	no	DEVFHTDQDDPSSSDDEGMPYTRPVK
Q8N397	453	Y	944	881	60	3	284	184	451	25	0	0	0	no	no	YNTEGRVSPSPSQESLSSSK
Q8N397	455	T	950	887	60	3	197	134	504	108	5	2	0	no	no	YNTEGRVSPSPSQESLSSSK
Q8N397	460	S	1297	1228	66	3	49	16	182	779	109	105	57	no	no	YNTEGRVSPSPSQESLSSSK
Q8N397	462	S	1297	1228	66	3	213	232	699	118	13	19	3	no	no	YNTEGRVSPSPSQESLSSSK
Q8N397	464	S	1297	1228	66	3	277	197	754	35	15	17	2	no	no	YNTEGRVSPSPSQESLSSSK
Q8N397	467	S	1293	1224	66	3	287	171	810	22	3	0	0	no	no	YNTEGRVSPSPSQESLSSSK
Q8N397	469	S	1287	1218	66	3	323	141	816	7	0	0	0	no	no	YNTEGRVSPSPSQESLSSSK
Q8N397	470	S	1287	1218	66	3	326	139	814	8	0	0	0	no	no	YNTEGRVSPSPSQESLSSSK
Q8N397	471	S	1287	1218	66	3	333	138	808	8	0	0	0	no	no	YNTEGRVSPSPSQESLSSSK
Q8N397	473	S	174	147	27	0	67	14	30	55	5	3	0	no	no	SDTDTGVCSGTDEDPDDK
Q8N397	475	T	174	147	27	0	66	8	17	79	1	3	0	no	no	SDTDTGVCSGTDEDPDDK
Q8N397	477	T	174	147	27	0	89	16	11	57	1	0	0	no	no	SDTDTGVCSGTDEDPDDK
Q8N397	481	S	174	147	27	0	53	8	10	60	12	3	28	no	no	SDTDTGVCSGTDEDPDDK
Q8N397	483	T	174	147	27	0	85	14	38	36	1	0	0	no	no	SDTDTGVCSGTDEDPDDK
Q8N397	708	Y	1	1	0	0	0	0	0	0	0	0	1	no	no	YVYIWSTYHDLSK
Q8N397	710	Y	1	1	0	0	1	0	0	0	0	0	0	no	no	YVYIWSTYHDLSK
Q8N397	713	S	1	1	0	0	1	0	0	0	0	0	0	no	no	YVYIWSTYHDLSK
Q8N397	714	T	1	1	0	0	1	0	0	0	0	0	0	no	no	YVYIWSTYHDLSK
Q8N397	715	Y	1	1	0	0	1	0	0	0	0	0	0	no	no	YVYIWSTYHDLSK
Q8N397	719	S	1	1	0	0	1	0	0	0	0	0	0	no	no	YVYIWSTYHDLSK
Q8N398	95	T	4	4	0	0	0	0	0	2	1	1	0	no	yes	ALGPGLGTPTPR
Q8N398	97	T	4	4	0	0	0	1	1	2	0	0	0	no	no	ALGPGLGTPTPR
Q8N398	310	S	1	1	0	0	0	0	0	0	0	0	1	no	no	RDSDGDRQVWFLQR
Q8N398	722	S	7	7	0	0	0	0	0	0	0	1	6	no	yes	SCPLPAPTPAPFK
Q8N398	729	T	7	7	0	0	6	1	0	0	0	0	0	no	no	SCPLPAPTPAPFK
Q8N398	739	S	1	1	0	0	0	0	0	1	0	0	0	no	yes	VGALSTEVLGR
Q8N398	740	T	1	1	0	0	0	0	0	1	0	0	0	no	no	VGALSTEVLGR
Q8N398	755	S	7	7	0	0	5	2	0	0	0	0	0	no	no	SLSSPPGR
Q8N398	757	S	7	7	0	0	0	0	0	0	1	6	0	no	yes	SLSSPPGR
Q8N398	758	S	7	7	0	0	1	6	0	0	0	0	0	no	no	SLSSPPGR
Q8N398	958	S	6	6	0	0	2	2	1	1	0	0	0	no	no	EVLPGALQVCSSEPAEPPGTPPASHSHLDAAPLPTVVYSK
Q8N398	959	S	6	6	0	0	2	2	1	1	0	0	0	no	no	EVLPGALQVCSSEPAEPPGTPPASHSHLDAAPLPTVVYSK
Q8N398	967	T	6	6	0	0	0	1	1	1	2	1	0	no	no	EVLPGALQVCSSEPAEPPGTPPASHSHLDAAPLPTVVYSK
Q8N398	971	S	6	6	0	0	2	3	1	0	0	0	0	no	no	EVLPGALQVCSSEPAEPPGTPPASHSHLDAAPLPTVVYSK
Q8N398	973	S	6	6	0	0	2	2	0	2	0	0	0	no	no	EVLPGALQVCSSEPAEPPGTPPASHSHLDAAPLPTVVYSK
Q8N398	982	T	6	6	0	0	5	1	0	0	0	0	0	no	no	EVLPGALQVCSSEPAEPPGTPPASHSHLDAAPLPTVVYSK
Q8N398	985	Y	6	6	0	0	6	0	0	0	0	0	0	no	no	EVLPGALQVCSSEPAEPPGTPPASHSHLDAAPLPTVVYSK
Q8N398	986	S	6	6	0	0	6	0	0	0	0	0	0	no	no	EVLPGALQVCSSEPAEPPGTPPASHSHLDAAPLPTVVYSK
Q8N398	1015	T	7	7	0	0	0	0	0	1	4	2	0	no	yes	ALGDPATPTEGPR
Q8N398	1017	T	7	7	0	0	0	1	5	1	0	0	0	no	no	ALGDPATPTEGPR
Q8N398	1146	S	8	8	0	0	0	0	0	8	0	0	0	no	no	GSDTEASEGAEGLGGTDLR
Q8N398	1148	T	8	8	0	0	0	0	2	6	0	0	0	no	no	GSDTEASEGAEGLGGTDLR
Q8N398	1151	S	8	8	0	0	4	2	2	0	0	0	0	no	no	GSDTEASEGAEGLGGTDLR
Q8N398	1160	T	8	8	0	0	6	0	2	0	0	0	0	no	no	GSDTEASEGAEGLGGTDLR
Q8N3A8	289	S	11	11	0	0	0	2	4	5	0	0	0	no	no	RSPSYPPPGCGK
Q8N3A8	291	S	11	11	0	0	0	0	1	7	3	0	0	no	no	RSPSYPPPGCGK
Q8N3A8	292	Y	11	11	0	0	2	3	3	2	1	0	0	no	no	RSPSYPPPGCGK
Q8N3A8	321	T	5	5	0	0	1	2	0	2	0	0	0	no	no	TCSSTVKTDDVCVTK
Q8N3A8	323	S	5	5	0	0	0	0	2	1	1	1	0	no	yes	TCSSTVKTDDVCVTK
Q8N3A8	324	S	5	5	0	0	0	2	2	1	0	0	0	no	no	TCSSTVKTDDVCVTK
Q8N3A8	325	T	5	5	0	0	3	2	0	0	0	0	0	no	no	TCSSTVKTDDVCVTK
Q8N3A8	328	T	5	5	0	0	1	1	2	1	0	0	0	no	no	TCSSTVKTDDVCVTK
Q8N3A8	334	T	5	5	0	0	2	0	3	0	0	0	0	no	no	TCSSTVKTDDVCVTK
Q8N3A8	456	S	18	18	0	0	0	0	0	3	2	11	2	no	no	RLSLTSGLIGILTPSSSSSSQLAPNGAK
Q8N3A8	458	T	18	18	0	0	11	6	0	1	0	0	0	no	no	RLSLTSGLIGILTPSSSSSSQLAPNGAK
Q8N3A8	459	S	18	18	0	0	14	1	1	2	0	0	0	no	no	RLSLTSGLIGILTPSSSSSSQLAPNGAK
Q8N3A8	466	T	18	18	0	0	16	1	1	0	0	0	0	no	no	RLSLTSGLIGILTPSSSSSSQLAPNGAK
Q8N3A8	468	S	18	18	0	0	16	2	0	0	0	0	0	no	no	RLSLTSGLIGILTPSSSSSSQLAPNGAK
Q8N3A8	469	S	18	18	0	0	16	2	0	0	0	0	0	no	no	RLSLTSGLIGILTPSSSSSSQLAPNGAK
Q8N3A8	470	S	18	18	0	0	16	2	0	0	0	0	0	no	no	RLSLTSGLIGILTPSSSSSSQLAPNGAK
Q8N3A8	471	S	18	18	0	0	16	2	0	0	0	0	0	no	no	RLSLTSGLIGILTPSSSSSSQLAPNGAK
Q8N3A8	472	S	18	18	0	0	16	2	0	0	0	0	0	no	no	RLSLTSGLIGILTPSSSSSSQLAPNGAK
Q8N3A8	473	S	18	18	0	0	16	2	0	0	0	0	0	no	no	RLSLTSGLIGILTPSSSSSSQLAPNGAK
Q8N3A8	571	S	2	2	0	0	0	0	0	0	0	0	2	no	no	VLESPRK
Q8N3C0	12	S	1	1	0	0	0	1	0	0	0	0	0	yes	yes	SFSNVTKQDNYNEEVADLK
Q8N3C0	14	S	1	1	0	0	0	0	0	1	0	0	0	no	no	SFSNVTKQDNYNEEVADLK
Q8N3C0	17	T	1	1	0	0	0	1	0	0	0	0	0	no	no	SFSNVTKQDNYNEEVADLK
Q8N3C0	22	Y	1	1	0	0	0	0	1	0	0	0	0	no	no	SFSNVTKQDNYNEEVADLK
Q8N3C0	139	S	7	7	0	0	6	1	0	0	0	0	0	no	no	IISHFSQDDLTALVQMTEK
Q8N3C0	142	S	7	7	0	0	0	0	0	1	2	3	1	no	yes	IISHFSQDDLTALVQMTEK
Q8N3C0	147	T	7	7	0	0	4	0	3	0	0	0	0	no	no	IISHFSQDDLTALVQMTEK
Q8N3C0	153	T	7	7	0	0	5	1	1	0	0	0	0	no	no	IISHFSQDDLTALVQMTEK
Q8N3C0	170	S	1	1	0	0	0	0	0	0	0	1	0	no	no	NLAFSFDMHDLDHFDELPINGETQK
Q8N3C0	188	T	1	1	0	0	0	1	0	0	0	0	0	no	no	NLAFSFDMHDLDHFDELPINGETQK
Q8N3C0	209	T	35	35	0	0	0	0	0	0	0	0	35	no	yes	FLNEHLQEACTPELKPVEK
Q8N3C0	218	T	7	7	0	0	6	0	1	0	0	0	0	no	no	TNGSFLWCEVEK
Q8N3C0	221	S	7	7	0	0	0	0	0	0	1	0	6	no	yes	TNGSFLWCEVEK
Q8N3C0	297	S	25	25	0	0	0	0	2	18	5	0	0	no	no	FLNSSNDHR
Q8N3C0	298	S	25	25	0	0	0	0	5	18	2	0	0	no	yes	FLNSSNDHR
Q8N3C0	385	S	1	1	0	0	0	0	0	0	1	0	0	no	no	SVPILSR
Q8N3C0	390	S	1	1	0	0	0	0	1	0	0	0	0	no	no	SVPILSR
Q8N3C0	1426	T	1	1	0	0	0	0	1	0	0	0	0	no	no	ADLIVTTPEK
Q8N3C0	1427	T	1	1	0	0	0	0	0	0	1	0	0	no	no	ADLIVTTPEK
Q8N3C0	1540	S	1	1	0	0	0	0	0	0	0	0	1	no	no	MASMNKPAFQAIR
Q8N3C0	1602	T	1	1	0	0	0	1	0	0	0	0	0	no	no	EMENIIATVRDSNLK
Q8N3C0	1606	S	1	1	0	0	0	0	0	0	0	1	0	no	yes	EMENIIATVRDSNLK
Q8N3C0	2193	S	275	272	3	0	43	41	45	146	0	0	0	no	no	VSDSLTDLALK
Q8N3C0	2195	S	275	272	3	0	0	0	0	192	28	54	1	yes	yes	VSDSLTDLALK
Q8N3C0	2197	T	275	272	3	0	16	71	57	131	0	0	0	no	no	VSDSLTDLALK
Q8N3C7	360	T	2	2	0	0	0	2	0	0	0	0	0	no	no	LTRIPSAK
Q8N3C7	362	T	1	1	0	0	0	0	1	0	0	0	0	no	no	NITHTPSTK
Q8N3C7	364	S	2	2	0	0	0	0	0	1	0	1	0	no	no	LTRIPSAK
Q8N3C7	365	T	1	1	0	0	0	0	0	1	0	0	0	no	no	NITHTPSTK
Q8N3C7	555	T	4	4	0	0	0	2	1	1	0	0	0	no	no	VTDSLDTLSEISSNK
Q8N3C7	557	S	4	4	0	0	0	0	0	3	1	0	0	yes	yes	VTDSLDTLSEISSNK
Q8N3C7	560	T	4	4	0	0	0	2	2	0	0	0	0	no	no	VTDSLDTLSEISSNK
Q8N3C7	562	S	4	4	0	0	1	2	1	0	0	0	0	no	no	VTDSLDTLSEISSNK
Q8N3C7	565	S	4	4	0	0	0	3	1	0	0	0	0	no	no	VTDSLDTLSEISSNK
Q8N3C7	566	S	4	4	0	0	0	3	1	0	0	0	0	no	no	VTDSLDTLSEISSNK
Q8N3C7	579	S	33	33	0	0	19	6	2	1	1	3	1	no	yes	SFSTTSASSQK
Q8N3C7	581	S	33	33	0	0	6	1	0	4	8	7	7	no	yes	SFSTTSASSQK
Q8N3C7	582	T	33	33	0	0	17	7	4	5	0	0	0	no	no	SFSTTSASSQK
Q8N3C7	583	T	33	33	0	0	23	6	2	2	0	0	0	no	no	SFSTTSASSQK
Q8N3C7	584	S	33	33	0	0	27	4	2	0	0	0	0	no	no	SFSTTSASSQK
Q8N3C7	586	S	33	33	0	0	28	5	0	0	0	0	0	no	no	SFSTTSASSQK
Q8N3C7	587	S	33	33	0	0	28	5	0	0	0	0	0	no	no	SFSTTSASSQK
Q8N3C7	607	S	126	126	0	0	21	15	13	44	27	6	0	no	yes	SWSSTPTAGGIEGSVK
Q8N3C7	609	S	126	126	0	0	15	40	17	31	16	2	5	yes	yes	SWSSTPTAGGIEGSVK
Q8N3C7	610	S	126	126	0	0	31	55	35	5	0	0	0	no	yes	SWSSTPTAGGIEGSVK
Q8N3C7	611	T	126	126	0	0	29	50	43	3	0	1	0	no	no	SWSSTPTAGGIEGSVK
Q8N3C7	613	T	126	126	0	0	22	57	47	0	0	0	0	no	no	SWSSTPTAGGIEGSVK
Q8N3C7	620	S	126	126	0	0	14	46	66	0	0	0	0	no	no	SWSSTPTAGGIEGSVK
Q8N3C8	17	Y	74	74	0	0	29	23	16	6	0	0	0	no	no	YYSIDDNQNK
Q8N3C8	18	Y	74	74	0	0	26	28	15	5	0	0	0	no	no	YYSIDDNQNK
Q8N3C8	19	S	74	74	0	0	0	0	0	17	19	28	10	no	no	YYSIDDNQNK
Q8N3C8	27	T	3	3	0	0	1	0	2	0	0	0	0	no	no	YYSIDDNQNKTHDKK
Q8N3C8	64	T	5	5	0	0	0	0	0	0	0	0	5	no	no	FNITPNKLVELNK
Q8N3C8	76	T	81	80	1	0	51	28	1	1	0	0	0	no	no	LFTHTIVPGQVLFVPDANSPSSTLR
Q8N3C8	78	T	82	81	1	0	57	23	1	1	0	0	0	no	no	LFTHTIVPGQVLFVPDANSPSSTLR
Q8N3C8	92	S	82	81	1	0	0	0	3	28	25	18	8	no	no	LFTHTIVPGQVLFVPDANSPSSTLR
Q8N3C8	94	S	82	81	1	0	38	20	9	15	0	0	0	no	no	LFTHTIVPGQVLFVPDANSPSSTLR
Q8N3C8	95	S	82	81	1	0	26	28	16	12	0	0	0	no	no	LFTHTIVPGQVLFVPDANSPSSTLR
Q8N3C8	96	T	82	81	1	0	23	32	16	11	0	0	0	no	no	LFTHTIVPGQVLFVPDANSPSSTLR
Q8N3C8	100	S	344	185	137	22	148	81	94	21	0	0	0	no	no	LSSSSPGATVSPSSSDAEYDKLPDADLAR
Q8N3C8	101	S	344	185	137	22	110	76	104	54	0	0	0	no	no	LSSSSPGATVSPSSSDAEYDKLPDADLAR
Q8N3C8	102	S	344	185	137	22	99	63	104	78	0	0	0	no	no	LSSSSPGATVSPSSSDAEYDKLPDADLAR
Q8N3C8	103	S	344	185	137	22	92	64	97	83	7	1	0	no	no	LSSSSPGATVSPSSSDAEYDKLPDADLAR
Q8N3C8	107	T	344	185	137	22	75	54	117	96	2	0	0	no	no	LSSSSPGATVSPSSSDAEYDKLPDADLAR
Q8N3C8	109	S	344	185	137	22	29	11	91	178	16	16	3	no	no	LSSSSPGATVSPSSSDAEYDKLPDADLAR
Q8N3C8	111	S	344	185	137	22	66	56	108	111	3	0	0	no	no	LSSSSPGATVSPSSSDAEYDKLPDADLAR
Q8N3C8	112	S	344	185	137	22	70	51	118	105	0	0	0	no	no	LSSSSPGATVSPSSSDAEYDKLPDADLAR
Q8N3C8	113	S	344	185	137	22	73	44	106	109	9	3	0	no	no	LSSSSPGATVSPSSSDAEYDKLPDADLAR
Q8N3C8	117	Y	344	185	137	22	143	59	118	24	0	0	0	no	no	LSSSSPGATVSPSSSDAEYDKLPDADLAR
Q8N3C8	138	S	779	482	256	41	119	102	121	295	88	40	14	no	no	VLSSTSEEDEPGVVK
Q8N3C8	139	S	779	482	256	41	75	139	199	344	9	9	4	no	no	VLSSTSEEDEPGVVK
Q8N3C8	140	T	779	482	256	41	39	139	203	382	8	4	4	no	no	VLSSTSEEDEPGVVK
Q8N3C8	141	S	779	482	256	41	47	27	40	436	157	65	7	no	no	VLSSTSEEDEPGVVK
Q8N3C8	225	S	108	108	0	0	0	0	0	28	19	16	45	no	no	DALPSPGEWEDLASEK
Q8N3C8	234	S	108	108	0	0	43	18	19	28	0	0	0	no	no	DALPSPGEWEDLASEK
Q8N3C8	273	S	42	38	4	0	35	3	0	4	0	0	0	no	no	STGHTPTKPSGSSVSEK
Q8N3C8	274	T	42	38	4	0	35	1	2	4	0	0	0	no	no	STGHTPTKPSGSSVSEK
Q8N3C8	277	T	42	38	4	0	0	0	2	11	6	13	10	no	no	STGHTPTKPSGSSVSEK
Q8N3C8	279	T	42	38	4	0	21	7	9	5	0	0	0	no	no	STGHTPTKPSGSSVSEK
Q8N3C8	282	S	42	38	4	0	28	7	5	1	1	0	0	no	no	STGHTPTKPSGSSVSEK
Q8N3C8	284	S	42	38	4	0	28	4	8	2	0	0	0	no	no	STGHTPTKPSGSSVSEK
Q8N3C8	285	S	42	38	4	0	28	5	6	2	1	0	0	no	no	STGHTPTKPSGSSVSEK
Q8N3C8	287	S	42	38	4	0	33	3	5	1	0	0	0	no	no	STGHTPTKPSGSSVSEK
Q8N3C8	295	S	2	0	2	0	0	0	0	2	0	0	0	no	no	KLDSSRETSHGSPTVTK
Q8N3C8	296	S	2	0	2	0	0	0	0	2	0	0	0	no	no	KLDSSRETSHGSPTVTK
Q8N3C8	299	T	10	8	2	0	4	3	2	1	0	0	0	no	no	ETSHGSPTVTK
Q8N3C8	300	S	10	8	2	0	4	2	3	1	0	0	0	no	no	ETSHGSPTVTK
Q8N3C8	303	S	10	8	2	0	0	1	1	5	1	1	1	no	no	ETSHGSPTVTK
Q8N3C8	305	T	10	8	2	0	2	1	4	3	0	0	0	no	no	ETSHGSPTVTK
Q8N3C8	307	T	10	8	2	0	3	1	2	4	0	0	0	no	no	ETSHGSPTVTK
Q8N3C8	310	S	2	2	0	0	2	0	0	0	0	0	0	no	no	LSKEPSDTSSAFESTAK
Q8N3C8	314	S	2	2	0	0	0	0	0	0	0	2	0	no	no	LSKEPSDTSSAFESTAK
Q8N3C8	316	T	2	2	0	0	2	0	0	0	0	0	0	no	no	LSKEPSDTSSAFESTAK
Q8N3C8	317	S	2	2	0	0	2	0	0	0	0	0	0	no	no	LSKEPSDTSSAFESTAK
Q8N3C8	318	S	2	2	0	0	2	0	0	0	0	0	0	no	no	LSKEPSDTSSAFESTAK
Q8N3C8	322	S	2	2	0	0	2	0	0	0	0	0	0	no	no	LSKEPSDTSSAFESTAK
Q8N3C8	323	T	2	2	0	0	2	0	0	0	0	0	0	no	no	LSKEPSDTSSAFESTAK
Q8N3C8	354	T	4	4	0	0	3	0	0	1	0	0	0	no	no	DTLKECLSLDPEER
Q8N3C8	360	S	11	11	0	0	0	0	0	1	0	0	10	no	no	DTLKECLSLDPEER
Q8N3C8	405	T	1	1	0	0	1	0	0	0	0	0	0	no	no	GALDLETCEKQDIMPEVDKQSGSPESR
Q8N3C8	419	S	64	58	6	0	2	15	6	35	4	2	0	no	no	QDIMPEVDKQSGSPESR
Q8N3C8	421	S	64	58	6	0	0	2	3	35	16	7	1	no	no	QDIMPEVDKQSGSPESR
Q8N3C8	424	S	64	58	6	0	24	17	16	7	0	0	0	no	no	QDIMPEVDKQSGSPESR
Q8N3C8	429	T	3	3	0	0	1	0	1	1	0	0	0	no	no	QSGSPESRVENTLNIHEDLDK
Q8N3C8	469	S	4	4	0	0	2	2	0	0	0	0	0	no	no	SIEPGGIDITLSSSLSQAGDPITEGNKEPDK
Q8N3C8	478	T	4	4	0	0	3	1	0	0	0	0	0	no	no	SIEPGGIDITLSSSLSQAGDPITEGNKEPDK
Q8N3C8	480	S	4	4	0	0	1	1	2	0	0	0	0	no	no	SIEPGGIDITLSSSLSQAGDPITEGNKEPDK
Q8N3C8	481	S	4	4	0	0	0	1	2	1	0	0	0	no	no	SIEPGGIDITLSSSLSQAGDPITEGNKEPDK
Q8N3C8	482	S	4	4	0	0	0	0	1	2	1	0	0	no	no	SIEPGGIDITLSSSLSQAGDPITEGNKEPDK
Q8N3C8	484	S	4	4	0	0	0	0	2	2	0	0	0	no	no	SIEPGGIDITLSSSLSQAGDPITEGNKEPDK
Q8N3C8	491	T	4	4	0	0	1	3	0	0	0	0	0	no	no	SIEPGGIDITLSSSLSQAGDPITEGNKEPDK
Q8N3C8	514	S	101	101	0	0	30	42	18	11	0	0	0	no	no	LNSSTEANVIK
Q8N3C8	515	S	101	101	0	0	0	1	3	42	24	30	1	no	no	LNSSTEANVIK
Q8N3C8	516	T	101	101	0	0	14	31	23	30	3	0	0	no	no	LNSSTEANVIK
Q8N3C8	527	S	9	6	3	0	0	2	2	3	1	1	0	no	no	EALDSSLESTLDNSCQGAQMDNK
Q8N3C8	528	S	9	6	3	0	0	0	2	4	2	1	0	no	no	EALDSSLESTLDNSCQGAQMDNK
Q8N3C8	531	S	9	6	3	0	1	1	3	4	0	0	0	no	no	EALDSSLESTLDNSCQGAQMDNK
Q8N3C8	532	T	9	6	3	0	2	2	1	4	0	0	0	no	no	EALDSSLESTLDNSCQGAQMDNK
Q8N3C8	536	S	9	6	3	0	3	2	3	1	0	0	0	no	no	EALDSSLESTLDNSCQGAQMDNK
Q8N3C8	589	S	17	17	0	0	0	0	1	11	3	2	0	no	no	SFATHTAAMVQQYGK
Q8N3C8	592	T	17	17	0	0	1	3	3	10	0	0	0	no	no	SFATHTAAMVQQYGK
Q8N3C8	594	T	17	17	0	0	3	1	11	2	0	0	0	no	no	SFATHTAAMVQQYGK
Q8N3C8	601	Y	17	17	0	0	9	6	1	1	0	0	0	no	no	SFATHTAAMVQQYGK
Q8N3C8	679	S	34	32	2	0	0	0	0	8	12	14	0	no	no	STCSYYEDEDEEVLPVLRPHSALLENMHIEQLAR
Q8N3C8	680	T	34	32	2	0	2	17	11	4	0	0	0	no	no	STCSYYEDEDEEVLPVLRPHSALLENMHIEQLAR
Q8N3C8	682	S	34	32	2	0	19	8	5	2	0	0	0	no	no	STCSYYEDEDEEVLPVLRPHSALLENMHIEQLAR
Q8N3C8	683	Y	34	32	2	0	22	10	2	0	0	0	0	no	no	STCSYYEDEDEEVLPVLRPHSALLENMHIEQLAR
Q8N3C8	684	Y	34	32	2	0	22	7	3	2	0	0	0	no	no	STCSYYEDEDEEVLPVLRPHSALLENMHIEQLAR
Q8N3C8	699	S	31	29	2	0	29	2	0	0	0	0	0	no	no	STCSYYEDEDEEVLPVLRPHSALLENMHIEQLAR
Q8N3D4	164	T	304	120	70	114	131	74	40	59	0	0	0	no	yes	ATDDDMQSLASLMSVKPSDVGNLDDFAESDEDEAHGPGAPEAR
Q8N3D4	170	S	304	120	70	114	56	38	28	152	28	2	0	yes	yes	ATDDDMQSLASLMSVKPSDVGNLDDFAESDEDEAHGPGAPEAR
Q8N3D4	173	S	304	120	70	114	83	47	33	122	18	1	0	yes	yes	ATDDDMQSLASLMSVKPSDVGNLDDFAESDEDEAHGPGAPEAR
Q8N3D4	176	S	332	148	70	114	71	60	59	138	4	0	0	no	yes	ATDDDMQSLASLMSVKPSDVGNLDDFAESDEDEAHGPGAPEAR
Q8N3D4	180	S	418	233	71	114	86	54	56	218	2	1	1	no	yes	ATDDDMQSLASLMSVKPSDVGNLDDFAESDEDEAHGPGAPEAR
Q8N3D4	191	S	423	238	71	114	1	1	7	235	58	47	74	yes	yes	ATDDDMQSLASLMSVKPSDVGNLDDFAESDEDEAHGPGAPEAR
Q8N3D4	219	T	24	6	18	0	18	3	1	2	0	0	0	no	no	TLCEEEEEGQGRPQQAVASPSNAEDTSPAPVSAPAPPAR
Q8N3D4	237	S	24	6	18	0	0	0	1	17	3	2	1	no	yes	TLCEEEEEGQGRPQQAVASPSNAEDTSPAPVSAPAPPAR
Q8N3D4	239	S	24	6	18	0	1	3	3	15	2	0	0	no	yes	TLCEEEEEGQGRPQQAVASPSNAEDTSPAPVSAPAPPAR
Q8N3D4	244	T	24	6	18	0	1	3	0	16	1	2	1	no	yes	TLCEEEEEGQGRPQQAVASPSNAEDTSPAPVSAPAPPAR
Q8N3D4	245	S	24	6	18	0	6	3	5	10	0	0	0	no	no	TLCEEEEEGQGRPQQAVASPSNAEDTSPAPVSAPAPPAR
Q8N3D4	250	S	24	6	18	0	18	1	1	4	0	0	0	no	no	TLCEEEEEGQGRPQQAVASPSNAEDTSPAPVSAPAPPAR
Q8N3D4	264	S	8	8	0	0	4	2	1	1	0	0	0	no	no	GQGSERANEAGGQVGPEAPRPPETSPEMR
Q8N3D4	284	T	524	519	5	0	0	15	44	394	54	12	5	no	yes	ANEAGGQVGPEAPRPPETSPEMR
Q8N3D4	285	S	524	519	5	0	0	13	53	393	45	15	5	yes	yes	ANEAGGQVGPEAPRPPETSPEMR
Q8N3D4	298	T	14	14	0	0	4	4	2	4	0	0	0	no	no	QPAQDTAPTPAPR
Q8N3D4	301	T	14	14	0	0	0	0	0	4	2	4	4	no	yes	QPAQDTAPTPAPR
Q8N3D4	310	S	1189	1189	0	0	0	0	0	3	0	0	1186	yes	yes	KGSDALRPPVPQGEDEVPK
Q8N3D4	328	S	3	3	0	0	0	0	0	3	0	0	0	no	no	KGSDALRPPVPQGEDEVPKASGAPPAGLGSAR
Q8N3D4	337	S	3	3	0	0	0	0	0	3	0	0	0	no	no	KGSDALRPPVPQGEDEVPKASGAPPAGLGSAR
Q8N3D4	361	S	1	1	0	0	0	0	0	1	0	0	0	no	no	LGPSIEDKGSGDPFGR
Q8N3D4	367	S	1	1	0	0	0	0	0	1	0	0	0	yes	yes	LGPSIEDKGSGDPFGR
Q8N3D4	454	T	36	36	0	0	0	0	0	0	0	0	36	yes	yes	CRGTPEAPPR
Q8N3D4	476	S	1	0	1	0	0	0	0	1	0	0	0	no	no	DEAPSGLSLPPAEPAGHSGQL
Q8N3D4	479	S	1	0	1	0	0	0	0	1	0	0	0	no	no	DEAPSGLSLPPAEPAGHSGQL
Q8N3D4	489	S	1	0	1	0	0	0	0	1	0	0	0	no	no	DEAPSGLSLPPAEPAGHSGQL
Q8N3D4	726	T	1	1	0	0	0	0	0	0	0	0	1	no	yes	ILGTQEITAR
Q8N3D4	730	T	1	1	0	0	1	0	0	0	0	0	0	no	no	ILGTQEITAR
Q8N3D4	828	S	3	3	0	0	0	2	1	0	0	0	0	no	no	SSGVPGLESEVAGAQETEVGGSGISGPEAGMAEAR
Q8N3D4	829	S	3	3	0	0	0	0	0	1	2	0	0	no	yes	SSGVPGLESEVAGAQETEVGGSGISGPEAGMAEAR
Q8N3D4	836	S	3	3	0	0	1	1	1	0	0	0	0	no	no	SSGVPGLESEVAGAQETEVGGSGISGPEAGMAEAR
Q8N3D4	844	T	3	3	0	0	1	1	1	0	0	0	0	no	no	SSGVPGLESEVAGAQETEVGGSGISGPEAGMAEAR
Q8N3D4	849	S	3	3	0	0	1	1	1	0	0	0	0	no	no	SSGVPGLESEVAGAQETEVGGSGISGPEAGMAEAR
Q8N3D4	852	S	3	3	0	0	1	1	1	0	0	0	0	no	no	SSGVPGLESEVAGAQETEVGGSGISGPEAGMAEAR
Q8N3D4	895	S	4	4	0	0	0	0	1	3	0	0	0	yes	yes	VGSALKYEALR
Q8N3D4	899	Y	4	4	0	0	0	0	0	4	0	0	0	no	yes	VGSALKYEALR
Q8N3D4	907	T	2	2	0	0	0	0	2	0	0	0	0	no	no	VGSALKYEALRAPVTQPR
Q8N3D4	922	S	1	1	0	0	0	0	1	0	0	0	0	no	no	AEISGVQGSETQVLR
Q8N3D4	927	S	1	1	0	0	0	0	0	0	1	0	0	no	yes	AEISGVQGSETQVLR
Q8N3D4	929	T	1	1	0	0	0	1	0	0	0	0	0	no	no	AEISGVQGSETQVLR
Q8N3D4	964	S	40	39	1	0	0	0	0	2	0	0	38	yes	yes	VLESPENK
Q8N3D4	969	S	3	2	1	0	0	0	0	3	0	0	0	no	no	VLESPENKSGTFK
Q8N3D4	971	T	3	2	1	0	0	0	0	3	0	0	0	no	no	VLESPENKSGTFK
Q8N3D4	993	S	25	24	1	0	4	3	2	14	1	0	1	no	yes	EAEGSLTEASLPEAQVASGAGAGAPR
Q8N3D4	995	T	25	24	1	0	2	2	1	19	0	1	0	no	yes	EAEGSLTEASLPEAQVASGAGAGAPR
Q8N3D4	998	S	25	24	1	0	8	2	4	10	1	0	0	no	no	EAEGSLTEASLPEAQVASGAGAGAPR
Q8N3D4	1006	S	49	48	1	0	16	22	10	1	0	0	0	no	no	AQVASGAGAGAPRASSPEKAEE
Q8N3D4	1016	S	38	38	0	0	1	4	13	20	0	0	0	no	yes	AQVASGAGAGAPRASSPEKAEE
Q8N3D4	1017	S	38	38	0	0	0	0	0	25	9	3	1	no	yes	AQVASGAGAGAPRASSPEKAEE
Q8N3D4	1164	S	175	173	2	0	63	50	32	28	0	0	2	no	yes	VGSAQPSPPDDLDAGGLAQR
Q8N3D4	1168	S	175	173	2	0	0	0	0	28	32	43	72	yes	yes	VGSAQPSPPDDLDAGGLAQR
Q8N3D4	1218	S	3	3	0	0	0	0	0	0	0	0	3	no	yes	NAVAGRASKDGGAEAPR
Q8N3D4	1257	S	1836	1836	0	0	0	0	0	1121	240	258	217	yes	yes	LRRPSVNGEPGSVPPPR
Q8N3D4	1264	S	1836	1836	0	0	200	272	243	1121	0	0	0	no	no	LRRPSVNGEPGSVPPPR
Q8N3D4	1273	S	229	229	0	0	0	0	0	61	44	63	61	yes	yes	AHGSFSHVR
Q8N3D4	1275	S	229	229	0	0	58	66	44	61	0	0	0	no	no	AHGSFSHVR
Q8N3E5	5	S	300	290	10	0	0	0	0	123	38	68	71	no	no	DSPTLSNSGIR
Q8N3E5	7	T	300	290	10	0	112	48	101	39	0	0	0	no	no	DSPTLSNSGIR
Q8N3E5	9	S	300	290	10	0	139	42	80	39	0	0	0	no	no	DSPTLSNSGIR
Q8N3E5	11	S	300	290	10	0	145	34	43	76	2	0	0	no	no	DSPTLSNSGIR
Q8N3E9	34	S	26	16	10	0	5	6	4	11	0	0	0	no	no	RPPEEPPVAAQVAAQVAAPVALPSPPTPSDGGTK
Q8N3E9	37	T	26	16	10	0	0	0	1	19	5	1	0	no	yes	RPPEEPPVAAQVAAQVAAPVALPSPPTPSDGGTK
Q8N3E9	39	S	26	16	10	0	1	3	5	17	0	0	0	no	no	RPPEEPPVAAQVAAQVAAPVALPSPPTPSDGGTK
Q8N3E9	43	T	26	16	10	0	9	4	1	12	0	0	0	no	yes	RPPEEPPVAAQVAAQVAAPVALPSPPTPSDGGTK
Q8N3E9	105	S	64	64	0	0	0	0	0	0	0	0	64	yes	yes	APSQHIFFVQHIEAVR
Q8N3E9	489	S	7	7	0	0	0	1	2	4	0	0	0	no	no	SEDGRALSDREEEEEDDEEEEEEVEAAAQR
Q8N3E9	496	S	215	215	0	0	0	0	0	4	2	1	208	yes	yes	ALSDREEEEEDDEEEEEEVEAAAQR
Q8N3E9	542	T	34	34	0	0	24	5	4	1	0	0	0	no	no	TLHPAPNAPQPCQVSSLSER
Q8N3E9	556	S	34	34	0	0	1	3	9	20	1	0	0	no	yes	TLHPAPNAPQPCQVSSLSER
Q8N3E9	557	S	34	34	0	0	0	1	1	27	5	0	0	no	yes	TLHPAPNAPQPCQVSSLSER
Q8N3E9	559	S	34	34	0	0	2	12	10	10	0	0	0	no	yes	TLHPAPNAPQPCQVSSLSER
Q8N3F8	195	S	35	35	0	0	1	4	3	25	0	2	0	no	yes	RCSSTLLPGAYENGPEEGTFVCAEHCAR
Q8N3F8	196	S	35	35	0	0	5	4	8	18	0	0	0	no	no	RCSSTLLPGAYENGPEEGTFVCAEHCAR
Q8N3F8	197	T	35	35	0	0	1	1	5	23	3	2	0	no	no	RCSSTLLPGAYENGPEEGTFVCAEHCAR
Q8N3F8	203	Y	35	35	0	0	20	5	3	7	0	0	0	no	no	RCSSTLLPGAYENGPEEGTFVCAEHCAR
Q8N3F8	211	T	35	35	0	0	21	4	7	3	0	0	0	no	no	RCSSTLLPGAYENGPEEGTFVCAEHCAR
Q8N3F8	258	S	49	49	0	0	16	17	15	1	0	0	0	no	no	DVPGGGPSSSAPAGAEADGPKASPEAR
Q8N3F8	259	S	49	49	0	0	15	16	15	3	0	0	0	no	yes	DVPGGGPSSSAPAGAEADGPKASPEAR
Q8N3F8	260	S	49	49	0	0	21	13	14	1	0	0	0	no	no	DVPGGGPSSSAPAGAEADGPKASPEAR
Q8N3F8	273	S	74	74	0	0	0	0	0	33	23	14	4	no	yes	ASPEARPQIPTKPR
Q8N3F8	282	T	50	50	0	0	3	9	19	19	0	0	0	no	yes	ASPEARPQIPTKPR
Q8N3F8	295	S	54	53	1	0	0	0	0	12	20	10	12	yes	yes	LQELASPPAGRPTPAPR
Q8N3F8	302	T	54	53	1	0	11	10	20	12	0	0	1	no	yes	LQELASPPAGRPTPAPR
Q8N3F8	309	S	85	63	22	0	7	14	11	35	11	7	0	yes	yes	KASESTTPAPPTPR
Q8N3F8	311	S	85	63	22	0	12	21	19	30	0	3	0	no	yes	KASESTTPAPPTPR
Q8N3F8	312	T	85	63	22	0	12	28	19	24	1	1	0	no	yes	KASESTTPAPPTPR
Q8N3F8	313	T	85	63	22	0	20	20	18	21	4	2	0	no	yes	KASESTTPAPPTPR
Q8N3F8	318	T	85	63	22	0	37	15	4	16	8	4	1	yes	yes	KASESTTPAPPTPR
Q8N3F8	323	S	33	33	0	0	0	1	1	24	3	4	0	no	yes	SSLQQENLVEQAGSSSLVNGR
Q8N3F8	324	S	33	33	0	0	1	6	1	25	0	0	0	no	yes	SSLQQENLVEQAGSSSLVNGR
Q8N3F8	336	S	33	33	0	0	29	3	1	0	0	0	0	no	no	SSLQQENLVEQAGSSSLVNGR
Q8N3F8	337	S	33	33	0	0	29	3	1	0	0	0	0	no	no	SSLQQENLVEQAGSSSLVNGR
Q8N3F8	338	S	33	33	0	0	29	3	1	0	0	0	0	no	no	SSLQQENLVEQAGSSSLVNGR
Q8N3F8	355	T	5	1	4	0	0	1	0	4	0	0	0	no	no	GTPKPSEGTPAPR
Q8N3F8	359	S	5	1	4	0	0	1	0	4	0	0	0	no	no	GTPKPSEGTPAPR
Q8N3F8	362	T	5	1	4	0	0	0	0	4	1	0	0	no	no	GTPKPSEGTPAPR
Q8N3F8	373	T	9	9	0	0	0	0	5	4	0	0	0	no	no	DPPWITLVQAEPKKKPAPLPPSSSPGPPSQ
Q8N3F8	389	S	336	336	0	0	153	67	35	79	1	1	0	no	yes	KKPAPLPPSSSPGPPSQDSR
Q8N3F8	390	S	336	336	0	0	14	40	56	170	21	29	6	no	yes	KKPAPLPPSSSPGPPSQDSR
Q8N3F8	391	S	336	336	0	0	25	22	28	198	39	16	8	yes	yes	KKPAPLPPSSSPGPPSQDSR
Q8N3F8	396	S	336	336	0	0	245	16	34	41	0	0	0	no	yes	KKPAPLPPSSSPGPPSQDSR
Q8N3F8	399	S	327	327	0	0	246	24	33	24	0	0	0	no	no	KKPAPLPPSSSPGPPSQDSR
Q8N3F8	407	T	70	61	9	0	61	2	7	0	0	0	0	no	no	QVENGGTEEVAQPSPTASLESK
Q8N3F8	414	S	74	65	9	0	0	0	0	22	18	20	14	no	yes	QVENGGTEEVAQPSPTASLESK
Q8N3F8	416	T	74	65	9	0	26	17	15	16	0	0	0	no	yes	QVENGGTEEVAQPSPTASLESK
Q8N3F8	418	S	74	65	9	0	37	18	9	10	0	0	0	no	yes	QVENGGTEEVAQPSPTASLESK
Q8N3F8	421	S	70	61	9	0	44	17	7	2	0	0	0	no	no	QVENGGTEEVAQPSPTASLESK
Q8N3F8	424	Y	24	16	8	0	23	0	1	0	0	0	0	no	no	PYNPFEEEEEDKEEEAPAAPSLATSPALGHPESTPK
Q8N3F8	443	S	31	19	12	0	15	10	3	3	0	0	0	no	yes	PYNPFEEEEEDKEEEAPAAPSLATSPALGHPESTPK
Q8N3F8	446	T	33	21	12	0	6	7	7	12	0	1	0	no	yes	PYNPFEEEEEDKEEEAPAAPSLATSPALGHPESTPK
Q8N3F8	447	S	33	21	12	0	0	1	0	16	7	8	1	no	yes	PYNPFEEEEEDKEEEAPAAPSLATSPALGHPESTPK
Q8N3F8	455	S	33	21	12	0	17	7	2	4	2	1	0	no	no	PYNPFEEEEEDKEEEAPAAPSLATSPALGHPESTPK
Q8N3F8	456	T	33	21	12	0	18	5	3	5	1	1	0	no	yes	PYNPFEEEEEDKEEEAPAAPSLATSPALGHPESTPK
Q8N3F8	459	S	1002	388	496	118	508	271	197	26	0	0	0	no	yes	SLHPWYGITPTSSPK
Q8N3F8	464	Y	1003	388	497	118	553	264	135	51	0	0	0	no	yes	SLHPWYGITPTSSPK
Q8N3F8	467	T	1003	388	497	118	228	101	64	426	134	39	11	yes	yes	SLHPWYGITPTSSPK
Q8N3F8	469	T	1003	388	497	118	123	158	212	488	14	8	0	yes	yes	SLHPWYGITPTSSPK
Q8N3F8	470	S	1003	388	497	118	54	122	172	570	54	22	9	yes	yes	SLHPWYGITPTSSPK
Q8N3F8	471	S	1003	388	497	118	20	29	47	653	170	72	12	yes	yes	SLHPWYGITPTSSPK
Q8N3F8	474	T	67	25	37	5	14	18	15	20	0	0	0	no	yes	SLHPWYGITPTSSPKTK
Q8N3F8	484	S	1524	471	1053	0	58	121	126	329	142	125	623	yes	yes	APSASPLALHASR
Q8N3F8	486	S	1527	474	1053	0	0	4	3	371	253	236	660	yes	yes	APSASPLALHASR
Q8N3F8	493	S	1527	474	1053	0	692	353	178	304	0	0	0	no	yes	APSASPLALHASR
Q8N3F8	496	S	43	2	40	1	37	3	3	0	0	0	0	no	yes	LSHSEPPSATPSPALSVESLSSESASQTAGAELLEPPAVPK
Q8N3F8	498	S	43	2	40	1	38	2	2	1	0	0	0	no	no	LSHSEPPSATPSPALSVESLSSESASQTAGAELLEPPAVPK
Q8N3F8	502	S	43	2	40	1	32	6	4	1	0	0	0	no	no	LSHSEPPSATPSPALSVESLSSESASQTAGAELLEPPAVPK
Q8N3F8	504	T	43	2	40	1	32	7	2	2	0	0	0	no	no	LSHSEPPSATPSPALSVESLSSESASQTAGAELLEPPAVPK
Q8N3F8	506	S	43	2	40	1	23	11	5	4	0	0	0	no	no	LSHSEPPSATPSPALSVESLSSESASQTAGAELLEPPAVPK
Q8N3F8	510	S	43	2	40	1	5	4	2	32	0	0	0	no	no	LSHSEPPSATPSPALSVESLSSESASQTAGAELLEPPAVPK
Q8N3F8	513	S	43	2	40	1	5	3	4	31	0	0	0	no	no	LSHSEPPSATPSPALSVESLSSESASQTAGAELLEPPAVPK
Q8N3F8	515	S	43	2	40	1	3	5	6	28	1	0	0	no	no	LSHSEPPSATPSPALSVESLSSESASQTAGAELLEPPAVPK
Q8N3F8	516	S	43	2	40	1	2	3	8	29	1	0	0	no	no	LSHSEPPSATPSPALSVESLSSESASQTAGAELLEPPAVPK
Q8N3F8	518	S	43	2	40	1	3	4	6	29	0	1	0	no	no	LSHSEPPSATPSPALSVESLSSESASQTAGAELLEPPAVPK
Q8N3F8	520	S	43	2	40	1	7	5	3	27	1	0	0	no	no	LSHSEPPSATPSPALSVESLSSESASQTAGAELLEPPAVPK
Q8N3F8	522	T	43	2	40	1	6	9	4	22	1	1	0	no	no	LSHSEPPSATPSPALSVESLSSESASQTAGAELLEPPAVPK
Q8N3F8	536	S	51	25	26	0	25	7	8	11	0	0	0	no	no	SSSEPAVHAPGTPGNPVSLSTNSSLASSGELVEPR
Q8N3F8	537	S	51	25	26	0	26	6	8	11	0	0	0	no	yes	SSSEPAVHAPGTPGNPVSLSTNSSLASSGELVEPR
Q8N3F8	538	S	51	25	26	0	26	5	6	12	1	1	0	no	yes	SSSEPAVHAPGTPGNPVSLSTNSSLASSGELVEPR
Q8N3F8	547	T	51	25	26	0	23	11	4	9	0	0	4	no	yes	SSSEPAVHAPGTPGNPVSLSTNSSLASSGELVEPR
Q8N3F8	553	S	51	25	26	0	30	12	6	3	0	0	0	no	yes	SSSEPAVHAPGTPGNPVSLSTNSSLASSGELVEPR
Q8N3F8	555	S	51	25	26	0	28	10	6	7	0	0	0	no	no	SSSEPAVHAPGTPGNPVSLSTNSSLASSGELVEPR
Q8N3F8	556	T	51	25	26	0	28	7	7	9	0	0	0	no	yes	SSSEPAVHAPGTPGNPVSLSTNSSLASSGELVEPR
Q8N3F8	558	S	51	25	26	0	23	7	6	14	1	0	0	no	no	SSSEPAVHAPGTPGNPVSLSTNSSLASSGELVEPR
Q8N3F8	559	S	51	25	26	0	25	6	7	13	0	0	0	no	yes	SSSEPAVHAPGTPGNPVSLSTNSSLASSGELVEPR
Q8N3F8	562	S	51	25	26	0	17	7	4	16	3	4	0	no	no	SSSEPAVHAPGTPGNPVSLSTNSSLASSGELVEPR
Q8N3F8	563	S	51	25	26	0	16	7	4	16	4	4	0	no	yes	SSSEPAVHAPGTPGNPVSLSTNSSLASSGELVEPR
Q8N3F8	578	S	784	784	0	0	0	0	0	2	1	1	780	yes	yes	VEQMPQASPGLAPR
Q8N3F8	585	T	15	12	3	0	0	3	9	3	0	0	0	no	no	TRGSSGPQPAKPCSGATPTPLLLVGDRSPVPSPGSSSPQLQVK
Q8N3F8	588	S	66	39	25	2	9	24	26	7	0	0	0	no	yes	GSSGPQPAKPCSGATPTPLLLVGDRSPVPSPGSSSPQLQVK
Q8N3F8	589	S	66	39	25	2	10	26	23	7	0	0	0	no	yes	GSSGPQPAKPCSGATPTPLLLVGDRSPVPSPGSSSPQLQVK
Q8N3F8	598	S	86	49	32	5	21	27	30	8	0	0	0	no	yes	GSSGPQPAKPCSGATPTPLLLVGDRSPVPSPGSSSPQLQVK
Q8N3F8	601	T	86	49	32	5	22	35	23	6	0	0	0	no	no	GSSGPQPAKPCSGATPTPLLLVGDRSPVPSPGSSSPQLQVK
Q8N3F8	603	T	86	49	32	5	24	24	29	9	0	0	0	no	yes	GSSGPQPAKPCSGATPTPLLLVGDRSPVPSPGSSSPQLQVK
Q8N3F8	612	S	1042	985	51	6	301	91	527	104	9	6	4	no	yes	SPVPSPGSSSPQLQVK
Q8N3F8	616	S	1046	989	51	6	295	90	469	191	1	0	0	no	yes	SPVPSPGSSSPQLQVK
Q8N3F8	619	S	1047	990	51	6	119	132	157	630	7	2	0	no	yes	SPVPSPGSSSPQLQVK
Q8N3F8	620	S	1047	990	51	6	33	116	287	591	13	6	1	no	yes	SPVPSPGSSSPQLQVK
Q8N3F8	621	S	1047	990	51	6	17	27	103	794	72	27	7	yes	yes	SPVPSPGSSSPQLQVK
Q8N3F8	628	S	2	2	0	0	1	0	1	0	0	0	0	no	no	SSCKENPFNRKPSPAASPATK
Q8N3F8	629	S	2	2	0	0	1	0	1	0	0	0	0	no	no	SSCKENPFNRKPSPAASPATK
Q8N3F8	640	S	735	504	231	0	18	8	1	267	104	180	157	no	yes	KPSPAASPATK
Q8N3F8	644	S	735	504	231	0	135	89	89	212	50	102	58	no	yes	KPSPAASPATK
Q8N3F8	647	T	735	504	231	0	217	172	113	231	2	0	0	no	no	KPSPAASPATK
Q8N3F8	740	S	11	11	0	0	0	0	0	5	2	2	2	yes	yes	RESELIYVFK
Q8N3F8	744	Y	11	11	0	0	2	2	2	5	0	0	0	no	yes	RESELIYVFK
Q8N3G0	59	S	1	1	0	0	0	0	0	1	0	0	0	no	no	IDSIADHVNSAAVNVEEGTK
Q8N3G0	66	S	1	1	0	0	0	0	0	1	0	0	0	no	no	IDSIADHVNSAAVNVEEGTK
Q8N3G0	75	T	1	1	0	0	0	0	1	0	0	0	0	no	no	IDSIADHVNSAAVNVEEGTK
Q8N3G0	144	T	379	376	3	0	100	115	87	77	0	0	0	no	no	LTSSCPDLPSQTDKK
Q8N3G0	145	S	380	377	3	0	75	63	80	145	16	1	0	no	no	LTSSCPDLPSQTDKK
Q8N3G0	146	S	380	377	3	0	1	19	36	156	116	51	1	no	no	LTSSCPDLPSQTDKK
Q8N3G0	152	S	380	377	3	0	180	62	122	16	0	0	0	no	no	LTSSCPDLPSQTDKK
Q8N3G0	154	T	380	377	3	0	182	61	122	15	0	0	0	no	no	LTSSCPDLPSQTDKK
Q8N3H6	192	S	192	192	0	0	0	0	8	141	27	16	0	no	no	KGSSNNQDVVTCDMACK
Q8N3H6	193	S	192	192	0	0	0	17	41	133	1	0	0	no	no	KGSSNNQDVVTCDMACK
Q8N3H6	200	T	192	192	0	0	44	11	29	108	0	0	0	no	no	KGSSNNQDVVTCDMACK
Q8N3J3	273	S	13	13	0	0	0	0	0	0	0	0	13	no	yes	SPVQALQPLQAAR
Q8N3J3	347	S	67	7	60	0	19	20	16	12	0	0	0	no	yes	IPLQPQAPVSSIGSPVGTPK
Q8N3J3	348	S	67	7	60	0	27	13	13	13	1	0	0	no	no	IPLQPQAPVSSIGSPVGTPK
Q8N3J3	351	S	67	7	60	0	0	1	1	11	13	19	22	no	yes	IPLQPQAPVSSIGSPVGTPK
Q8N3J3	355	T	67	7	60	0	6	1	0	11	13	17	19	no	yes	IPLQPQAPVSSIGSPVGTPK
Q8N3J3	365	T	1	1	0	0	0	0	0	1	0	0	0	no	yes	GPQGALQTPIVTNHLVQLVTAASR
Q8N3J3	369	T	1	1	0	0	0	0	1	0	0	0	0	no	no	GPQGALQTPIVTNHLVQLVTAASR
Q8N3J3	377	T	1	1	0	0	0	0	1	0	0	0	0	no	no	GPQGALQTPIVTNHLVQLVTAASR
Q8N3J3	380	S	1	1	0	0	0	0	1	0	0	0	0	no	no	GPQGALQTPIVTNHLVQLVTAASR
Q8N3J3	413	S	2	2	0	0	2	0	0	0	0	0	0	no	no	SLEDIMVSAPQTPTHGALAK
Q8N3J3	420	S	2	2	0	0	2	0	0	0	0	0	0	no	no	SLEDIMVSAPQTPTHGALAK
Q8N3J3	424	T	2	2	0	0	0	0	0	2	0	0	0	no	yes	SLEDIMVSAPQTPTHGALAK
Q8N3J3	426	T	2	2	0	0	0	0	0	2	0	0	0	no	no	SLEDIMVSAPQTPTHGALAK
Q8N3J3	610	T	1	1	0	0	1	0	0	0	0	0	0	no	no	TAQNLEAEASPEEELPEADDLDGLLSELPEDFFCGTSS
Q8N3J3	619	S	1	1	0	0	0	0	0	0	0	0	1	no	no	TAQNLEAEASPEEELPEADDLDGLLSELPEDFFCGTSS
Q8N3J3	635	S	1	1	0	0	1	0	0	0	0	0	0	no	no	TAQNLEAEASPEEELPEADDLDGLLSELPEDFFCGTSS
Q8N3J3	645	T	1	1	0	0	1	0	0	0	0	0	0	no	no	TAQNLEAEASPEEELPEADDLDGLLSELPEDFFCGTSS
Q8N3J3	646	S	1	1	0	0	1	0	0	0	0	0	0	no	no	TAQNLEAEASPEEELPEADDLDGLLSELPEDFFCGTSS
Q8N3J3	647	S	1	1	0	0	1	0	0	0	0	0	0	no	no	TAQNLEAEASPEEELPEADDLDGLLSELPEDFFCGTSS
Q8N3J5	248	S	172	172	0	0	0	0	0	0	0	0	172	yes	yes	CGGFVAWNSLGQPHVNGR
Q8N3J6	415	T	10	8	2	0	0	2	0	4	0	2	2	no	yes	GAEDAPDADTAIINAEGSQVNAEEK
Q8N3J6	423	S	10	8	2	0	0	2	0	4	0	2	2	yes	yes	GAEDAPDADTAIINAEGSQVNAEEK
Q8N3J9	138	T	8	8	0	0	0	0	0	4	1	0	3	no	no	LHTGEKPYK
Q8N3J9	166	T	1	1	0	0	0	0	0	1	0	0	0	no	no	VHTGEKPYK
Q8N3J9	171	Y	1	1	0	0	0	0	0	1	0	0	0	no	no	VHTGEKPYK
Q8N3J9	194	T	1	1	0	0	0	0	0	1	0	0	0	no	no	VHTGEKPYK
Q8N3J9	199	Y	1	1	0	0	0	0	0	1	0	0	0	no	no	VHTGEKPYK
Q8N3K9	6	S	2	2	0	0	2	0	0	0	0	0	0	no	no	DSNHAGESFLGSDGDEEATR
Q8N3K9	12	S	2	2	0	0	0	0	1	1	0	0	0	no	no	DSNHAGESFLGSDGDEEATR
Q8N3K9	16	S	2	2	0	0	0	0	0	1	1	0	0	no	no	DSNHAGESFLGSDGDEEATR
Q8N3K9	23	T	2	2	0	0	1	0	1	0	0	0	0	no	yes	DSNHAGESFLGSDGDEEATR
Q8N3K9	142	S	3	3	0	0	0	0	0	1	0	2	0	no	yes	HGSPSLR
Q8N3K9	144	S	3	3	0	0	0	2	0	1	0	0	0	no	no	HGSPSLR
Q8N3K9	155	S	9	9	0	0	0	0	0	6	2	1	0	yes	yes	RNSFESQDVPTNK
Q8N3K9	158	S	9	9	0	0	1	1	1	6	0	0	0	no	yes	RNSFESQDVPTNK
Q8N3K9	163	T	9	9	0	0	0	2	5	2	0	0	0	no	no	RNSFESQDVPTNK
Q8N3K9	168	S	1	1	0	0	0	0	0	1	0	0	0	no	yes	KGSPLTSASQVLTTEK
Q8N3K9	171	T	1	1	0	0	0	0	0	1	0	0	0	no	no	KGSPLTSASQVLTTEK
Q8N3K9	172	S	1	1	0	0	0	0	0	1	0	0	0	no	no	KGSPLTSASQVLTTEK
Q8N3K9	174	S	1	1	0	0	0	0	1	0	0	0	0	no	no	KGSPLTSASQVLTTEK
Q8N3K9	178	T	1	1	0	0	0	0	1	0	0	0	0	no	no	KGSPLTSASQVLTTEK
Q8N3K9	179	T	1	1	0	0	0	0	1	0	0	0	0	no	no	KGSPLTSASQVLTTEK
Q8N3K9	197	T	1	1	0	0	1	0	0	0	0	0	0	no	no	TTSNTPPITGAIYK
Q8N3K9	198	T	1	1	0	0	1	0	0	0	0	0	0	no	no	TTSNTPPITGAIYK
Q8N3K9	199	S	1	1	0	0	1	0	0	0	0	0	0	no	no	TTSNTPPITGAIYK
Q8N3K9	201	T	1	1	0	0	0	0	0	0	1	0	0	no	yes	TTSNTPPITGAIYK
Q8N3K9	205	T	1	1	0	0	0	1	0	0	0	0	0	no	no	TTSNTPPITGAIYK
Q8N3K9	209	Y	1	1	0	0	0	1	0	0	0	0	0	no	no	TTSNTPPITGAIYK
Q8N3K9	360	S	10	10	0	0	4	4	2	0	0	0	0	no	no	HSQSVPQQPEDEAKPHEVEPPSVTPDTPATMFLR
Q8N3K9	362	S	10	10	0	0	0	0	0	8	0	1	1	no	yes	HSQSVPQQPEDEAKPHEVEPPSVTPDTPATMFLR
Q8N3K9	380	S	8	8	0	0	0	1	5	2	0	0	0	no	no	HSQSVPQQPEDEAKPHEVEPPSVTPDTPATMFLR
Q8N3K9	382	T	8	8	0	0	0	0	7	1	0	0	0	no	no	HSQSVPQQPEDEAKPHEVEPPSVTPDTPATMFLR
Q8N3K9	385	T	8	8	0	0	0	2	6	0	0	0	0	no	no	HSQSVPQQPEDEAKPHEVEPPSVTPDTPATMFLR
Q8N3K9	388	T	8	8	0	0	0	3	5	0	0	0	0	no	no	HSQSVPQQPEDEAKPHEVEPPSVTPDTPATMFLR
Q8N3K9	470	S	1	1	0	0	1	0	0	0	0	0	0	no	no	AEPVSAKLTPTHPSVK
Q8N3K9	474	T	1	1	0	0	0	0	0	1	0	0	0	no	no	AEPVSAKLTPTHPSVK
Q8N3K9	476	T	1	1	0	0	0	0	0	1	0	0	0	no	yes	AEPVSAKLTPTHPSVK
Q8N3K9	479	S	1	1	0	0	0	0	1	0	0	0	0	no	no	AEPVSAKLTPTHPSVK
Q8N3K9	762	T	1	1	0	0	1	0	0	0	0	0	0	no	no	TSECQSPLPSTATSEHVVPSEGEDLGSER
Q8N3K9	763	S	1	1	0	0	0	1	0	0	0	0	0	no	no	TSECQSPLPSTATSEHVVPSEGEDLGSER
Q8N3K9	767	S	1	1	0	0	0	0	0	1	0	0	0	no	yes	TSECQSPLPSTATSEHVVPSEGEDLGSER
Q8N3K9	771	S	1	1	0	0	0	0	1	0	0	0	0	no	no	TSECQSPLPSTATSEHVVPSEGEDLGSER
Q8N3K9	772	T	1	1	0	0	0	0	1	0	0	0	0	no	no	TSECQSPLPSTATSEHVVPSEGEDLGSER
Q8N3K9	774	T	1	1	0	0	0	0	0	1	0	0	0	no	no	TSECQSPLPSTATSEHVVPSEGEDLGSER
Q8N3K9	775	S	1	1	0	0	0	0	1	0	0	0	0	no	no	TSECQSPLPSTATSEHVVPSEGEDLGSER
Q8N3K9	781	S	1	1	0	0	0	1	0	0	0	0	0	no	no	TSECQSPLPSTATSEHVVPSEGEDLGSER
Q8N3K9	788	S	1	1	0	0	0	1	0	0	0	0	0	no	no	TSECQSPLPSTATSEHVVPSEGEDLGSER
Q8N3K9	1143	S	2	2	0	0	2	0	0	0	0	0	0	no	no	EASSSVAAIPAALPAQSSIVK
Q8N3K9	1144	S	2	2	0	0	2	0	0	0	0	0	0	no	no	EASSSVAAIPAALPAQSSIVK
Q8N3K9	1145	S	2	2	0	0	2	0	0	0	0	0	0	no	no	EASSSVAAIPAALPAQSSIVK
Q8N3K9	1157	S	2	2	0	0	0	1	0	1	0	0	0	no	no	EASSSVAAIPAALPAQSSIVK
Q8N3K9	1158	S	2	2	0	0	0	0	0	1	1	0	0	no	yes	EASSSVAAIPAALPAQSSIVK
Q8N3K9	1164	T	3	3	0	0	0	1	2	0	0	0	0	no	no	EETKPASPHSVLPDSVPAIK
Q8N3K9	1168	S	3	3	0	0	0	0	0	3	0	0	0	no	yes	EETKPASPHSVLPDSVPAIK
Q8N3K9	1171	S	3	3	0	0	0	0	1	2	0	0	0	no	no	EETKPASPHSVLPDSVPAIK
Q8N3K9	1176	S	3	3	0	0	0	0	3	0	0	0	0	no	no	EETKPASPHSVLPDSVPAIK
Q8N3K9	1282	Y	4	4	0	0	0	0	0	4	0	0	0	no	no	NEPEVIKPYSPLK
Q8N3K9	1283	S	4	4	0	0	0	0	0	4	0	0	0	no	yes	NEPEVIKPYSPLK
Q8N3K9	1425	S	3	3	0	0	0	0	0	1	1	0	1	no	yes	GASPIETSSK
Q8N3K9	1429	T	3	3	0	0	1	0	2	0	0	0	0	no	no	GASPIETSSK
Q8N3K9	1430	S	3	3	0	0	1	1	0	1	0	0	0	no	no	GASPIETSSK
Q8N3K9	1431	S	3	3	0	0	1	1	0	1	0	0	0	no	no	GASPIETSSK
Q8N3K9	1542	T	6	6	0	0	5	1	0	0	0	0	0	no	no	ETELPSSQNVSPASK
Q8N3K9	1546	S	6	6	0	0	1	4	1	0	0	0	0	no	no	ETELPSSQNVSPASK
Q8N3K9	1547	S	6	6	0	0	1	2	3	0	0	0	0	no	no	ETELPSSQNVSPASK
Q8N3K9	1551	S	6	6	0	0	0	0	0	1	4	1	0	no	yes	ETELPSSQNVSPASK
Q8N3K9	1554	S	6	6	0	0	3	3	0	0	0	0	0	no	no	ETELPSSQNVSPASK
Q8N3K9	1659	S	1	1	0	0	0	0	0	1	0	0	0	no	yes	SPITETEDSVLEK
Q8N3K9	1662	T	1	1	0	0	0	0	0	1	0	0	0	no	no	SPITETEDSVLEK
Q8N3K9	1664	T	1	1	0	0	0	0	1	0	0	0	0	no	no	SPITETEDSVLEK
Q8N3K9	1667	S	1	1	0	0	0	0	1	0	0	0	0	no	no	SPITETEDSVLEK
Q8N3K9	1708	S	3	3	0	0	0	0	1	2	0	0	0	no	yes	EESQNEEIKPFSPK
Q8N3K9	1717	S	3	3	0	0	0	0	0	2	1	0	0	no	yes	EESQNEEIKPFSPK
Q8N3K9	1840	S	1	1	0	0	0	1	0	0	0	0	0	no	no	LPDVSTSSEDK
Q8N3K9	1841	T	1	1	0	0	0	0	0	1	0	0	0	no	no	LPDVSTSSEDK
Q8N3K9	1842	S	1	1	0	0	0	0	0	1	0	0	0	no	no	LPDVSTSSEDK
Q8N3K9	1843	S	1	1	0	0	0	0	0	1	0	0	0	no	yes	LPDVSTSSEDK
Q8N3K9	1868	S	1	1	0	0	0	0	0	1	0	0	0	no	yes	SFMTTKPADVK
Q8N3K9	1871	T	1	1	0	0	0	0	0	1	0	0	0	no	no	SFMTTKPADVK
Q8N3K9	1872	T	1	1	0	0	0	0	0	1	0	0	0	no	no	SFMTTKPADVK
Q8N3K9	1950	S	1	1	0	0	1	0	0	0	0	0	0	no	no	QVLPHSAEESHLSSQEAVSALDTSSGNTETLSSK
Q8N3K9	1954	S	1	1	0	0	1	0	0	0	0	0	0	no	no	QVLPHSAEESHLSSQEAVSALDTSSGNTETLSSK
Q8N3K9	1957	S	1	1	0	0	0	1	0	0	0	0	0	no	no	QVLPHSAEESHLSSQEAVSALDTSSGNTETLSSK
Q8N3K9	1958	S	1	1	0	0	0	0	0	0	1	0	0	no	yes	QVLPHSAEESHLSSQEAVSALDTSSGNTETLSSK
Q8N3K9	1963	S	1	1	0	0	0	1	0	0	0	0	0	no	no	QVLPHSAEESHLSSQEAVSALDTSSGNTETLSSK
Q8N3K9	1967	T	1	1	0	0	0	0	1	0	0	0	0	no	no	QVLPHSAEESHLSSQEAVSALDTSSGNTETLSSK
Q8N3K9	1968	S	1	1	0	0	0	1	0	0	0	0	0	no	no	QVLPHSAEESHLSSQEAVSALDTSSGNTETLSSK
Q8N3K9	1969	S	1	1	0	0	0	1	0	0	0	0	0	no	no	QVLPHSAEESHLSSQEAVSALDTSSGNTETLSSK
Q8N3K9	1972	T	1	1	0	0	1	0	0	0	0	0	0	no	no	QVLPHSAEESHLSSQEAVSALDTSSGNTETLSSK
Q8N3K9	1974	T	1	1	0	0	1	0	0	0	0	0	0	no	no	QVLPHSAEESHLSSQEAVSALDTSSGNTETLSSK
Q8N3K9	1976	S	1	1	0	0	1	0	0	0	0	0	0	no	no	QVLPHSAEESHLSSQEAVSALDTSSGNTETLSSK
Q8N3K9	1977	S	1	1	0	0	1	0	0	0	0	0	0	no	no	QVLPHSAEESHLSSQEAVSALDTSSGNTETLSSK
Q8N3K9	1979	S	1	1	0	0	0	1	0	0	0	0	0	no	no	SYSSEEVK
Q8N3K9	1980	Y	1	1	0	0	0	1	0	0	0	0	0	no	no	SYSSEEVK
Q8N3K9	1981	S	1	1	0	0	0	0	0	1	0	0	0	no	yes	SYSSEEVK
Q8N3K9	1982	S	1	1	0	0	0	0	0	1	0	0	0	no	no	SYSSEEVK
Q8N3K9	1993	S	1	1	0	0	0	0	0	0	0	0	1	no	no	SLVLAGNVER
Q8N3K9	2092	S	4	4	0	0	0	3	1	0	0	0	0	no	no	EAHRSTPPFPEEKPLEESK
Q8N3K9	2093	T	4	4	0	0	0	0	0	1	1	2	0	no	yes	EAHRSTPPFPEEKPLEESK
Q8N3K9	2105	S	4	4	0	0	0	3	1	0	0	0	0	no	no	EAHRSTPPFPEEKPLEESK
Q8N3K9	2123	S	2	2	0	0	0	0	0	0	0	0	2	no	yes	VIDDADEGKKPSPEVK
Q8N3K9	2450	S	1	1	0	0	0	0	1	0	0	0	0	no	no	SVSPTEKK
Q8N3K9	2452	S	1	1	0	0	0	0	0	1	0	0	0	no	yes	SVSPTEKK
Q8N3K9	2454	T	1	1	0	0	0	0	0	1	0	0	0	no	no	SVSPTEKK
Q8N3K9	2479	S	2	2	0	0	0	0	0	0	0	0	2	no	yes	QNSVAPLELR
Q8N3K9	2686	S	2	2	0	0	0	0	0	2	0	0	0	no	no	GGSVDITK
Q8N3K9	2690	T	2	2	0	0	0	0	0	2	0	0	0	no	no	GGSVDITK
Q8N3K9	2774	S	2	2	0	0	0	0	0	2	0	0	0	no	no	GGSVDITK
Q8N3K9	2778	T	2	2	0	0	0	0	0	2	0	0	0	no	no	GGSVDITK
Q8N3K9	2847	T	2	2	0	0	2	0	0	0	0	0	0	no	no	HTVHTIQTSK
Q8N3K9	2850	T	2	2	0	0	0	1	1	0	0	0	0	no	no	HTVHTIQTSK
Q8N3K9	2853	T	2	2	0	0	0	0	0	1	1	0	0	no	no	HTVHTIQTSK
Q8N3K9	2854	S	2	2	0	0	0	1	0	1	0	0	0	no	yes	HTVHTIQTSK
Q8N3K9	2858	T	1	1	0	0	1	0	0	0	0	0	0	no	yes	HTVHTIQTSKDDTSDVPK
Q8N3K9	2859	S	1	1	0	0	1	0	0	0	0	0	0	no	no	HTVHTIQTSKDDTSDVPK
Q8N3K9	3056	Y	3	3	0	0	3	0	0	0	0	0	0	no	no	YTLIDYNISPDPEK
Q8N3K9	3057	T	3	3	0	0	3	0	0	0	0	0	0	no	no	YTLIDYNISPDPEK
Q8N3K9	3061	Y	3	3	0	0	1	2	0	0	0	0	0	no	no	YTLIDYNISPDPEK
Q8N3K9	3064	S	3	3	0	0	0	0	0	0	0	3	0	no	yes	YTLIDYNISPDPEK
Q8N3K9	3302	Y	1	1	0	0	0	0	0	1	0	0	0	no	no	GVYGEGESVDHVETVGNVAMQK
Q8N3K9	3307	S	1	1	0	0	0	0	0	1	0	0	0	no	no	GVYGEGESVDHVETVGNVAMQK
Q8N3K9	3313	T	1	1	0	0	0	1	0	0	0	0	0	no	no	GVYGEGESVDHVETVGNVAMQK
Q8N3K9	3337	S	1	1	0	0	0	0	0	0	0	0	1	no	no	RLSFAVPF
Q8N3K9	3415	S	1	1	0	0	0	0	0	0	0	0	1	no	no	LLNSPAK
Q8N3K9	3492	S	1	1	0	0	0	0	0	1	0	0	0	no	yes	KEEDQLSSEVVTEK
Q8N3K9	3493	S	1	1	0	0	0	0	1	0	0	0	0	no	no	KEEDQLSSEVVTEK
Q8N3K9	3497	T	1	1	0	0	0	0	0	1	0	0	0	no	no	KEEDQLSSEVVTEK
Q8N3K9	3540	T	1	1	0	0	0	0	0	0	1	0	0	no	no	TPITVVK
Q8N3L3	15	S	4	4	0	0	1	1	0	2	0	0	0	no	no	QSTPPGDSSSLPSHNGLEK
Q8N3L3	16	T	4	4	0	0	0	0	0	4	0	0	0	no	yes	QSTPPGDSSSLPSHNGLEK
Q8N3L3	21	S	4	4	0	0	1	1	2	0	0	0	0	no	no	QSTPPGDSSSLPSHNGLEK
Q8N3L3	22	S	4	4	0	0	1	1	2	0	0	0	0	no	no	QSTPPGDSSSLPSHNGLEK
Q8N3L3	23	S	4	4	0	0	1	1	2	0	0	0	0	no	no	QSTPPGDSSSLPSHNGLEK
Q8N3L3	26	S	4	4	0	0	2	0	2	0	0	0	0	no	no	QSTPPGDSSSLPSHNGLEK
Q8N3L3	38	S	26	26	0	0	0	4	3	17	1	1	0	no	yes	EDGQDSPTPVQPPEK
Q8N3L3	40	T	26	26	0	0	0	1	1	17	3	4	0	no	yes	EDGQDSPTPVQPPEK
Q8N3L3	50	S	2	2	0	0	0	0	0	2	0	0	0	no	yes	EASVHPDISEELNR
Q8N3L3	56	S	2	2	0	0	0	0	0	2	0	0	0	no	no	EASVHPDISEELNR
Q8N3L3	552	S	4	4	0	0	0	1	3	0	0	0	0	no	no	DSESPLPPLTPQAEAEGGSDAEPPSK
Q8N3L3	554	S	4	4	0	0	0	0	0	4	0	0	0	no	yes	DSESPLPPLTPQAEAEGGSDAEPPSK
Q8N3L3	560	T	4	4	0	0	0	2	2	0	0	0	0	no	no	DSESPLPPLTPQAEAEGGSDAEPPSK
Q8N3L3	569	S	4	4	0	0	0	0	2	2	0	0	0	no	no	DSESPLPPLTPQAEAEGGSDAEPPSK
Q8N3L3	575	S	4	4	0	0	0	3	1	0	0	0	0	no	no	DSESPLPPLTPQAEAEGGSDAEPPSK
Q8N3N1	23	S	8	8	0	0	0	0	0	0	0	0	8	no	no	AEPEAIPERRQSPK
Q8N3N1	209	S	1	1	0	0	0	0	0	0	0	1	0	no	no	QVPHILCSPSMK
Q8N3N1	211	S	1	1	0	0	0	1	0	0	0	0	0	no	no	QVPHILCSPSMK
Q8N3N3	94	S	16	16	0	0	0	0	1	8	4	1	2	no	no	KLSLSSQLGSLEK
Q8N3N3	96	S	16	16	0	0	3	3	2	8	0	0	0	no	no	KLSLSSQLGSLEK
Q8N3N3	97	S	16	16	0	0	5	7	4	0	0	0	0	no	no	KLSLSSQLGSLEK
Q8N3N3	101	S	16	16	0	0	9	7	0	0	0	0	0	no	no	KLSLSSQLGSLEK
Q8N3P4	13	S	1	1	0	0	0	0	1	0	0	0	0	no	no	MENEPDHENVEQSLCAKTSEEELNK
Q8N3P4	18	T	12	12	0	0	5	0	5	2	0	0	0	no	no	TSEEELNKSFNLEASLSK
Q8N3P4	19	S	12	12	0	0	4	1	4	2	1	0	0	no	yes	TSEEELNKSFNLEASLSK
Q8N3P4	26	S	216	216	0	0	35	0	0	46	52	53	30	yes	yes	SFNLEASLSK
Q8N3P4	32	S	216	216	0	0	51	70	55	6	0	10	24	yes	yes	SFNLEASLSK
Q8N3P4	34	S	216	216	0	0	77	58	69	12	0	0	0	no	no	SFNLEASLSK
Q8N3P4	37	S	1	1	0	0	0	0	0	1	0	0	0	no	no	SFNLEASLSKFSYIDMDK
Q8N3P4	38	Y	1	1	0	0	0	1	0	0	0	0	0	no	no	SFNLEASLSKFSYIDMDK
Q8N3P4	64	T	4	4	0	0	0	0	0	1	0	3	0	no	yes	EFDIPQVDTPPTL
Q8N3P4	67	T	4	4	0	0	0	3	0	1	0	0	0	no	no	EFDIPQVDTPPTL
Q8N3P4	97	S	1	1	0	0	1	0	0	0	0	0	0	no	no	DSHSYDTSSVASSDSGDRTNLK
Q8N3P4	99	S	1	1	0	0	1	0	0	0	0	0	0	no	no	DSHSYDTSSVASSDSGDRTNLK
Q8N3P4	100	Y	1	1	0	0	1	0	0	0	0	0	0	no	no	DSHSYDTSSVASSDSGDRTNLK
Q8N3P4	102	T	1	1	0	0	0	0	1	0	0	0	0	no	no	DSHSYDTSSVASSDSGDRTNLK
Q8N3P4	103	S	1	1	0	0	0	0	1	0	0	0	0	no	no	DSHSYDTSSVASSDSGDRTNLK
Q8N3P4	104	S	1	1	0	0	0	1	0	0	0	0	0	no	no	DSHSYDTSSVASSDSGDRTNLK
Q8N3P4	107	S	1	1	0	0	0	0	0	1	0	0	0	no	no	DSHSYDTSSVASSDSGDRTNLK
Q8N3P4	108	S	1	1	0	0	0	1	0	0	0	0	0	no	no	DSHSYDTSSVASSDSGDRTNLK
Q8N3P4	110	S	1	1	0	0	0	0	1	0	0	0	0	no	no	DSHSYDTSSVASSDSGDRTNLK
Q8N3P4	114	T	1	1	0	0	0	0	1	0	0	0	0	no	no	DSHSYDTSSVASSDSGDRTNLK
Q8N3P4	125	S	6	6	0	0	3	2	0	1	0	0	0	no	no	KLPDSFSLHGSVMR
Q8N3P4	127	S	6	6	0	0	0	0	0	1	0	2	3	yes	yes	KLPDSFSLHGSVMR
Q8N3P4	131	S	6	6	0	0	5	0	0	1	0	0	0	no	no	KLPDSFSLHGSVMR
Q8N3P4	764	S	1	1	0	0	0	1	0	0	0	0	0	no	no	LHSAEASPEEEIYPYIR
Q8N3P4	768	S	1	1	0	0	0	0	0	0	0	1	0	no	no	LHSAEASPEEEIYPYIR
Q8N3P4	774	Y	1	1	0	0	0	1	0	0	0	0	0	no	no	LHSAEASPEEEIYPYIR
Q8N3P4	776	Y	1	1	0	0	0	1	0	0	0	0	0	no	no	LHSAEASPEEEIYPYIR
Q8N3P4	1331	T	3	3	0	0	0	0	0	0	2	1	0	no	no	GRITPSQVK
Q8N3P4	1333	S	3	3	0	0	0	1	2	0	0	0	0	no	no	GRITPSQVK
Q8N3P4	1338	S	7	7	0	0	0	0	0	2	1	4	0	no	yes	MSPSYHQSK
Q8N3P4	1340	S	7	7	0	0	3	1	3	0	0	0	0	no	no	MSPSYHQSK
Q8N3P4	1341	Y	7	7	0	0	3	3	1	0	0	0	0	no	no	MSPSYHQSK
Q8N3P4	1344	S	7	7	0	0	4	3	0	0	0	0	0	no	no	MSPSYHQSK
Q8N3P8	365	S	1	1	0	0	0	1	0	0	0	0	0	no	no	SHTGEKPYECK
Q8N3P8	367	T	1	1	0	0	0	0	0	1	0	0	0	no	no	SHTGEKPYECK
Q8N3P8	372	Y	1	1	0	0	0	0	0	1	0	0	0	no	no	SHTGEKPYECK
Q8N3P9	7	Y	10	10	0	0	6	3	0	1	0	0	0	no	no	YESFCLHQFQEQDGESIPENQELASK
Q8N3P9	9	S	10	10	0	0	5	4	0	1	0	0	0	no	no	YESFCLHQFQEQDGESIPENQELASK
Q8N3P9	22	S	10	10	0	0	0	0	0	1	2	2	5	no	no	YESFCLHQFQEQDGESIPENQELASK
Q8N3P9	31	S	10	10	0	0	9	1	0	0	0	0	0	no	no	YESFCLHQFQEQDGESIPENQELASK
Q8N3P9	103	T	1	1	0	0	0	0	0	0	0	0	1	no	no	IHTGEKPYECEECGK
Q8N3P9	108	Y	1	1	0	0	1	0	0	0	0	0	0	no	no	IHTGEKPYECEECGK
Q8N3P9	159	T	2	2	0	0	0	0	0	1	0	0	1	no	no	LHTGEKPYECK
Q8N3P9	164	Y	2	2	0	0	1	0	0	1	0	0	0	no	no	LHTGEKPYECK
Q8N3R4	5	T	1	1	0	0	0	0	0	0	0	1	0	no	no	PEPTKKEENEVPAPAPPPEEPSK
Q8N3R4	23	S	1	1	0	0	0	1	0	0	0	0	0	no	no	PEPTKKEENEVPAPAPPPEEPSK
Q8N3R4	30	T	42	42	0	0	14	19	9	0	0	0	0	no	no	EAGTTPAKDEEEVSPPSALPPGLGSR
Q8N3R4	31	T	42	42	0	0	12	18	10	0	1	1	0	no	no	EAGTTPAKDEEEVSPPSALPPGLGSR
Q8N3R4	40	S	43	43	0	0	0	0	0	9	27	6	1	no	no	EAGTTPAKDEEEVSPPSALPPGLGSR
Q8N3R4	43	S	43	43	0	0	6	14	21	2	0	0	0	no	no	EAGTTPAKDEEEVSPPSALPPGLGSR
Q8N3R4	51	S	43	43	0	0	13	25	5	0	0	0	0	no	no	EAGTTPAKDEEEVSPPSALPPGLGSR
Q8N3R4	59	S	44	44	0	0	0	2	0	38	2	2	0	no	no	KDSDWTLVETPPGEEQAK
Q8N3R4	62	T	45	45	0	0	3	2	18	22	0	0	0	no	no	KDSDWTLVETPPGEEQAK
Q8N3R4	66	T	45	45	0	0	3	1	19	19	0	3	0	no	no	KDSDWTLVETPPGEEQAK
Q8N3R4	177	S	18	18	0	0	17	1	0	0	0	0	0	no	no	DKFDSCSFDLEVHESTGTTPNIDIR
Q8N3R4	179	S	18	18	0	0	17	1	0	0	0	0	0	no	no	DKFDSCSFDLEVHESTGTTPNIDIR
Q8N3R4	187	S	22	22	0	0	0	7	9	6	0	0	0	no	no	DKFDSCSFDLEVHESTGTTPNIDIR
Q8N3R4	188	T	22	22	0	0	2	2	2	16	0	0	0	no	no	DKFDSCSFDLEVHESTGTTPNIDIR
Q8N3R4	190	T	22	22	0	0	0	1	3	18	0	0	0	no	no	DKFDSCSFDLEVHESTGTTPNIDIR
Q8N3R4	191	T	22	22	0	0	0	0	3	18	1	0	0	no	no	DKFDSCSFDLEVHESTGTTPNIDIR
Q8N3R4	320	S	3	3	0	0	0	0	0	2	1	0	0	no	no	NGQEIRPSTK
Q8N3R4	321	T	3	3	0	0	0	0	1	2	0	0	0	no	no	NGQEIRPSTK
Q8N3R4	376	T	1	1	0	0	0	0	0	1	0	0	0	no	no	QLEDTTAYCGER
Q8N3R4	377	T	1	1	0	0	0	0	0	1	0	0	0	no	no	QLEDTTAYCGER
Q8N3R4	379	Y	1	1	0	0	0	0	1	0	0	0	0	no	no	QLEDTTAYCGER
Q8N3R4	391	S	2	2	0	0	0	0	0	0	0	0	2	no	no	VELECEVSEDDANVK
Q8N3R4	438	Y	4	4	0	0	2	2	0	0	0	0	0	no	no	ADAAEYSVMTTGGQSSAK
Q8N3R4	439	S	4	4	0	0	2	0	2	0	0	0	0	no	no	ADAAEYSVMTTGGQSSAK
Q8N3R4	442	T	4	4	0	0	1	0	3	0	0	0	0	no	no	ADAAEYSVMTTGGQSSAK
Q8N3R4	443	T	4	4	0	0	0	0	2	2	0	0	0	no	no	ADAAEYSVMTTGGQSSAK
Q8N3R4	447	S	4	4	0	0	0	1	1	2	0	0	0	no	no	ADAAEYSVMTTGGQSSAK
Q8N3R4	448	S	4	4	0	0	0	1	1	2	0	0	0	no	no	ADAAEYSVMTTGGQSSAK
Q8N3R4	452	S	3	3	0	0	0	0	0	2	0	0	1	no	no	ADAAEYSVMTTGGQSSAKLSVDLKPLK
Q8N3R4	462	T	1	1	0	0	1	0	0	0	0	0	0	no	no	ILTPLTDQTVNLGK
Q8N3R4	465	T	1	1	0	0	0	0	0	0	1	0	0	no	no	ILTPLTDQTVNLGK
Q8N3R4	468	T	1	1	0	0	0	0	1	0	0	0	0	no	no	ILTPLTDQTVNLGK
Q8N3R4	499	S	1	1	0	0	0	0	0	0	0	0	1	no	no	NGLPVQESDRLK
Q8N3R4	575	S	1	1	0	0	0	0	0	0	0	0	1	no	no	LRLEIPISGEPPPK
Q8N3R4	636	S	6	6	0	0	0	0	0	0	0	0	6	no	no	NEAGEAHASIK
Q8N3R4	800	T	4	4	0	0	2	0	1	0	1	0	0	no	no	TKFTITGLPTDAK
Q8N3R4	803	T	4	4	0	0	1	1	0	2	0	0	0	no	no	TKFTITGLPTDAK
Q8N3R4	805	T	4	4	0	0	0	1	0	3	0	0	0	no	no	TKFTITGLPTDAK
Q8N3R4	809	T	4	4	0	0	0	1	2	1	0	0	0	no	no	TKFTITGLPTDAK
Q8N3R4	826	S	2	2	0	0	0	0	0	0	0	0	2	no	no	AVNAAGASEPK
Q8N3R4	830	Y	7	7	0	0	0	0	1	0	5	1	0	no	no	YYSQPILVK
Q8N3R4	831	Y	7	7	0	0	0	1	5	0	1	0	0	no	no	YYSQPILVK
Q8N3R4	832	S	7	7	0	0	2	4	1	0	0	0	0	no	no	YYSQPILVK
Q8N3R4	911	S	2	2	0	0	0	0	0	2	0	0	0	no	no	AERSHSGKYDLQVK
Q8N3R4	913	S	2	2	0	0	0	0	0	2	0	0	0	no	no	AERSHSGKYDLQVK
Q8N3R4	916	Y	2	2	0	0	0	0	1	1	0	0	0	no	no	AERSHSGKYDLQVK
Q8N3R4	1014	S	1	1	0	0	1	0	0	0	0	0	0	no	no	VFSENMCGLSEDATMTKESAVIAR
Q8N3R4	1021	S	1	1	0	0	0	0	1	0	0	0	0	no	no	VFSENMCGLSEDATMTKESAVIAR
Q8N3R4	1025	T	1	1	0	0	0	0	0	1	0	0	0	no	no	VFSENMCGLSEDATMTKESAVIAR
Q8N3R4	1027	T	1	1	0	0	0	0	1	0	0	0	0	no	no	VFSENMCGLSEDATMTKESAVIAR
Q8N3R4	1030	S	2	2	0	0	0	0	1	0	0	0	1	no	no	ESAVIARDGK
Q8N3R9	25	S	73	73	0	0	0	0	0	0	0	0	73	yes	yes	NVDLASPEEHQK
Q8N3R9	83	S	241	241	0	0	0	1	19	174	40	7	0	yes	yes	KQELDLNSSMR
Q8N3R9	84	S	241	241	0	0	0	6	41	174	19	1	0	yes	yes	KQELDLNSSMR
Q8N3R9	129	S	1	1	0	0	0	0	1	0	0	0	0	no	no	ILEIEDLFSSLK
Q8N3R9	130	S	1	1	0	0	0	0	0	0	1	0	0	no	no	ILEIEDLFSSLK
Q8N3R9	238	T	1	1	0	0	0	0	1	0	0	0	0	no	no	VAEQEMQLEPITDERVYESIGQYGGETVK
Q8N3R9	243	Y	27	27	0	0	1	1	1	1	5	3	15	no	yes	VYESIGQYGGETVK
Q8N3R9	245	S	27	27	0	0	18	5	2	2	0	0	0	no	yes	VYESIGQYGGETVK
Q8N3R9	249	Y	27	27	0	0	18	3	4	2	0	0	0	no	yes	VYESIGQYGGETVK
Q8N3R9	253	T	27	27	0	0	18	5	3	0	1	0	0	no	no	VYESIGQYGGETVK
Q8N3S3	266	S	1	1	0	0	0	0	1	0	0	0	0	no	no	NSIDKSTETDNGYVSLDGKK
Q8N3S3	270	S	13	13	0	0	11	1	0	1	0	0	0	no	no	STETDNGYVSLDGKK
Q8N3S3	271	T	13	13	0	0	11	1	0	1	0	0	0	no	no	STETDNGYVSLDGKK
Q8N3S3	273	T	13	13	0	0	11	2	0	0	0	0	0	no	yes	STETDNGYVSLDGKK
Q8N3S3	277	Y	13	13	0	0	8	3	0	2	0	0	0	no	no	STETDNGYVSLDGKK
Q8N3S3	279	S	13	13	0	0	0	0	0	3	0	5	5	no	yes	STETDNGYVSLDGKK
Q8N3S3	326	T	11	0	0	11	2	7	0	2	0	0	0	no	no	TITNVSDEVSSEEGPETGYSLR
Q8N3S3	328	T	11	0	0	11	0	0	2	9	0	0	0	no	yes	TITNVSDEVSSEEGPETGYSLR
Q8N3S3	331	S	11	0	0	11	0	0	0	9	2	0	0	no	yes	TITNVSDEVSSEEGPETGYSLR
Q8N3S3	335	S	11	0	0	11	0	0	0	9	2	0	0	no	no	TITNVSDEVSSEEGPETGYSLR
Q8N3S3	336	S	11	0	0	11	0	0	0	9	2	0	0	no	yes	TITNVSDEVSSEEGPETGYSLR
Q8N3S3	342	T	11	0	0	11	6	0	2	3	0	0	0	no	no	TITNVSDEVSSEEGPETGYSLR
Q8N3S3	344	Y	11	0	0	11	6	0	2	3	0	0	0	no	no	TITNVSDEVSSEEGPETGYSLR
Q8N3S3	345	S	11	0	0	11	6	0	2	3	0	0	0	no	no	TITNVSDEVSSEEGPETGYSLR
Q8N3T5	3	T	1	1	0	0	1	0	0	0	0	0	0	no	no	HVTSNASDSESSY
Q8N3T5	4	S	1	1	0	0	1	0	0	0	0	0	0	no	no	HVTSNASDSESSY
Q8N3T5	7	S	1	1	0	0	0	0	0	0	0	0	1	no	no	HVTSNASDSESSY
Q8N3T5	9	S	1	1	0	0	1	0	0	0	0	0	0	no	no	HVTSNASDSESSY
Q8N3T5	11	S	1	1	0	0	1	0	0	0	0	0	0	no	no	HVTSNASDSESSY
Q8N3T5	12	S	1	1	0	0	1	0	0	0	0	0	0	no	no	HVTSNASDSESSY
Q8N3T5	13	Y	1	1	0	0	1	0	0	0	0	0	0	no	no	HVTSNASDSESSY
Q8N3T5	85	Y	13	13	0	0	5	8	0	0	0	0	0	no	no	DYEVDGRDYHFVTSR
Q8N3T5	92	Y	21	21	0	0	0	0	0	0	5	10	6	no	no	DYEVDGRDYHFVTSR
Q8N3T5	96	T	21	21	0	0	12	8	1	0	0	0	0	no	no	DYEVDGRDYHFVTSR
Q8N3T5	97	S	21	21	0	0	14	7	0	0	0	0	0	no	no	DYEVDGRDYHFVTSR
Q8N3T5	166	S	1	1	0	0	0	0	0	0	0	0	1	no	no	SMENIMEMNKR
Q8N3T6	1046	S	15	15	0	0	0	0	0	1	6	4	4	no	no	QDPLHSPTSK
Q8N3T6	1048	T	15	15	0	0	6	6	3	0	0	0	0	no	no	QDPLHSPTSK
Q8N3T6	1049	S	15	15	0	0	7	3	4	1	0	0	0	no	no	QDPLHSPTSK
Q8N3U4	9	T	93	67	25	1	7	4	17	57	8	0	0	no	yes	MIAAPEIPTDFNLLQESETHFSSDTDFEDIEGK
Q8N3U4	17	S	112	82	29	1	33	16	23	40	0	0	0	no	no	MIAAPEIPTDFNLLQESETHFSSDTDFEDIEGK
Q8N3U4	19	T	112	82	29	1	32	19	20	41	0	0	0	no	no	MIAAPEIPTDFNLLQESETHFSSDTDFEDIEGK
Q8N3U4	22	S	113	83	29	1	10	14	27	61	1	0	0	no	yes	MIAAPEIPTDFNLLQESETHFSSDTDFEDIEGK
Q8N3U4	23	S	113	83	29	1	2	8	20	73	3	3	4	no	yes	MIAAPEIPTDFNLLQESETHFSSDTDFEDIEGK
Q8N3U4	25	T	113	83	29	1	43	30	15	24	0	0	1	no	yes	MIAAPEIPTDFNLLQESETHFSSDTDFEDIEGK
Q8N3U4	827	S	3	3	0	0	1	1	1	0	0	0	0	no	no	SFILDHVFIEQDDDNNSADGQQEDEASK
Q8N3U4	843	S	120	120	0	0	0	0	0	22	16	29	53	no	yes	ILDHVFIEQDDDNNSADGQQEDEASK
Q8N3U4	853	S	120	120	0	0	52	30	17	21	0	0	0	no	yes	ILDHVFIEQDDDNNSADGQQEDEASK
Q8N3U4	1047	S	964	439	476	49	387	228	202	147	0	0	0	no	yes	NSLLAGGDDDTMSVISGISSR
Q8N3U4	1056	T	964	439	476	49	228	270	249	216	0	0	1	no	yes	NSLLAGGDDDTMSVISGISSR
Q8N3U4	1058	S	964	439	476	49	202	230	206	260	34	31	1	yes	yes	NSLLAGGDDDTMSVISGISSR
Q8N3U4	1061	S	964	439	476	49	72	48	40	503	178	105	18	yes	yes	NSLLAGGDDDTMSVISGISSR
Q8N3U4	1064	S	964	439	476	49	215	110	116	409	74	39	1	yes	yes	NSLLAGGDDDTMSVISGISSR
Q8N3U4	1065	S	964	439	476	49	222	173	160	389	19	1	0	yes	yes	NSLLAGGDDDTMSVISGISSR
Q8N3U4	1068	S	12	0	10	2	0	0	1	11	0	0	0	no	no	NSLLAGGDDDTMSVISGISSRGSTVR
Q8N3U4	1069	T	12	0	10	2	0	1	0	11	0	0	0	no	no	NSLLAGGDDDTMSVISGISSRGSTVR
Q8N3U4	1091	S	2	2	0	0	2	0	0	0	0	0	0	no	no	SLTEESSSSDSMWLSR
Q8N3U4	1093	T	2	2	0	0	2	0	0	0	0	0	0	no	no	SLTEESSSSDSMWLSR
Q8N3U4	1096	S	2	2	0	0	1	1	0	0	0	0	0	no	yes	SLTEESSSSDSMWLSR
Q8N3U4	1097	S	2	2	0	0	0	1	0	1	0	0	0	no	no	SLTEESSSSDSMWLSR
Q8N3U4	1098	S	2	2	0	0	0	1	0	1	0	0	0	no	no	SLTEESSSSDSMWLSR
Q8N3U4	1099	S	2	2	0	0	0	0	1	1	0	0	0	no	no	SLTEESSSSDSMWLSR
Q8N3U4	1101	S	2	2	0	0	2	0	0	0	0	0	0	no	no	SLTEESSSSDSMWLSR
Q8N3U4	1105	S	2	2	0	0	2	0	0	0	0	0	0	no	no	SLTEESSSSDSMWLSR
Q8N3U4	1109	T	741	730	11	0	444	142	77	75	2	1	0	no	yes	EQTLHTPVMMQTPQLTSTIMR
Q8N3U4	1112	T	741	730	11	0	1	3	5	134	160	274	164	yes	yes	EQTLHTPVMMQTPQLTSTIMR
Q8N3U4	1118	T	741	730	11	0	577	82	55	21	3	2	1	no	yes	EQTLHTPVMMQTPQLTSTIMR
Q8N3U4	1122	T	740	729	11	0	556	129	51	4	0	0	0	no	no	EQTLHTPVMMQTPQLTSTIMR
Q8N3U4	1123	S	737	726	11	0	540	142	52	3	0	0	0	no	no	EQTLHTPVMMQTPQLTSTIMR
Q8N3U4	1124	T	736	725	11	0	524	150	57	5	0	0	0	no	yes	EQTLHTPVMMQTPQLTSTIMR
Q8N3U4	1137	S	11	5	6	0	2	1	3	5	0	0	0	no	yes	LRPEDSFMSVYPMQTEHHQTPLDYNR
Q8N3U4	1140	S	11	5	6	0	2	2	0	7	0	0	0	no	no	LRPEDSFMSVYPMQTEHHQTPLDYNR
Q8N3U4	1142	Y	11	5	6	0	2	2	1	6	0	0	0	no	no	LRPEDSFMSVYPMQTEHHQTPLDYNR
Q8N3U4	1146	T	11	5	6	0	0	1	2	7	0	1	0	no	yes	LRPEDSFMSVYPMQTEHHQTPLDYNR
Q8N3U4	1151	T	11	5	6	0	0	1	0	9	0	1	0	no	no	LRPEDSFMSVYPMQTEHHQTPLDYNR
Q8N3U4	1155	Y	10	4	6	0	2	0	4	4	0	0	0	no	yes	LRPEDSFMSVYPMQTEHHQTPLDYNR
Q8N3U4	1160	T	264	252	12	0	9	18	31	203	1	2	0	no	yes	RGTSLMEDDEEPIVEDVMMSSEGR
Q8N3U4	1161	S	264	252	12	0	2	6	8	202	29	16	1	no	yes	RGTSLMEDDEEPIVEDVMMSSEGR
Q8N3U4	1177	S	264	252	12	0	183	37	21	18	4	1	0	yes	yes	RGTSLMEDDEEPIVEDVMMSSEGR
Q8N3U4	1178	S	264	252	12	0	183	37	15	21	7	1	0	yes	yes	RGTSLMEDDEEPIVEDVMMSSEGR
Q8N3U5	27	S	6	6	0	0	1	2	3	0	0	0	0	no	no	SMMQSPR
Q8N3U5	31	S	6	6	0	0	0	0	0	0	3	2	1	no	no	SMMQSPR
Q8N3U8	36	S	8	8	0	0	0	0	0	0	0	0	8	no	no	MAAHSPPR
Q8N3U8	86	Y	11	7	4	0	2	1	1	3	0	0	4	no	no	YENVPLIGRASPPPTYSPSMR
Q8N3U8	96	S	19	15	4	0	0	0	0	12	6	1	0	no	no	ASPPPTYSPSMR
Q8N3U8	100	T	19	15	4	0	1	8	5	5	0	0	0	no	no	ASPPPTYSPSMR
Q8N3U8	101	Y	19	15	4	0	1	5	10	3	0	0	0	no	no	ASPPPTYSPSMR
Q8N3U8	102	S	19	15	4	0	3	5	7	4	0	0	0	no	no	ASPPPTYSPSMR
Q8N3U8	104	S	19	15	4	0	2	5	8	4	0	0	0	no	no	ASPPPTYSPSMR
Q8N3U8	108	T	4	4	0	0	1	1	2	0	0	0	0	no	no	ATYLSVADEHLR
Q8N3U8	109	Y	4	4	0	0	0	1	0	2	1	0	0	no	no	ATYLSVADEHLR
Q8N3U8	111	S	4	4	0	0	0	1	0	2	0	1	0	no	no	ATYLSVADEHLR
Q8N3V2	8	Y	44	34	10	0	28	9	2	4	1	0	0	no	no	PCIQAQYGTPAPSPGPR
Q8N3V2	10	T	44	34	10	0	24	5	4	5	1	3	2	no	no	PCIQAQYGTPAPSPGPR
Q8N3V2	14	S	44	34	10	0	0	0	0	4	6	10	24	no	no	PCIQAQYGTPAPSPGPR
Q8N3V2	181	S	21	6	12	3	16	0	3	2	0	0	0	no	no	ASGPPQPPAFFSFSPPTGPSPSLAQSPLK
Q8N3V2	191	S	27	12	12	3	11	2	3	10	1	0	0	no	no	ASGPPQPPAFFSFSPPTGPSPSLAQSPLK
Q8N3V2	193	S	27	12	12	3	11	1	0	13	0	2	0	no	no	ASGPPQPPAFFSFSPPTGPSPSLAQSPLK
Q8N3V2	196	T	27	12	12	3	21	0	1	5	0	0	0	no	no	ASGPPQPPAFFSFSPPTGPSPSLAQSPLK
Q8N3V2	199	S	27	12	12	3	17	2	2	5	1	0	0	no	no	ASGPPQPPAFFSFSPPTGPSPSLAQSPLK
Q8N3V2	201	S	27	12	12	3	17	1	3	6	0	0	0	no	no	ASGPPQPPAFFSFSPPTGPSPSLAQSPLK
Q8N3V2	205	S	27	12	12	3	0	0	0	14	3	2	8	no	no	ASGPPQPPAFFSFSPPTGPSPSLAQSPLK
Q8N3V2	212	S	25	24	1	0	21	4	0	0	0	0	0	no	no	LFPSQATHQLGEGESYSMPTAFPGLAPTSPHLEGSGILDTPVTSTK
Q8N3V2	215	T	25	24	1	0	22	3	0	0	0	0	0	no	no	LFPSQATHQLGEGESYSMPTAFPGLAPTSPHLEGSGILDTPVTSTK
Q8N3V2	223	S	31	30	1	0	21	5	5	0	0	0	0	no	no	LFPSQATHQLGEGESYSMPTAFPGLAPTSPHLEGSGILDTPVTSTK
Q8N3V2	224	Y	31	30	1	0	20	4	7	0	0	0	0	no	no	LFPSQATHQLGEGESYSMPTAFPGLAPTSPHLEGSGILDTPVTSTK
Q8N3V2	225	S	31	30	1	0	21	4	5	1	0	0	0	no	no	LFPSQATHQLGEGESYSMPTAFPGLAPTSPHLEGSGILDTPVTSTK
Q8N3V2	228	T	31	30	1	0	20	3	7	1	0	0	0	no	no	LFPSQATHQLGEGESYSMPTAFPGLAPTSPHLEGSGILDTPVTSTK
Q8N3V2	236	T	31	30	1	0	19	3	3	5	1	0	0	no	no	LFPSQATHQLGEGESYSMPTAFPGLAPTSPHLEGSGILDTPVTSTK
Q8N3V2	237	S	31	30	1	0	0	1	0	29	1	0	0	no	no	LFPSQATHQLGEGESYSMPTAFPGLAPTSPHLEGSGILDTPVTSTK
Q8N3V2	243	S	25	24	1	0	2	3	9	11	0	0	0	no	no	LFPSQATHQLGEGESYSMPTAFPGLAPTSPHLEGSGILDTPVTSTK
Q8N3V2	248	T	25	24	1	0	0	16	8	1	0	0	0	no	no	LFPSQATHQLGEGESYSMPTAFPGLAPTSPHLEGSGILDTPVTSTK
Q8N3V2	251	T	25	24	1	0	8	14	3	0	0	0	0	no	no	LFPSQATHQLGEGESYSMPTAFPGLAPTSPHLEGSGILDTPVTSTK
Q8N3V2	252	S	25	24	1	0	8	12	5	0	0	0	0	no	no	LFPSQATHQLGEGESYSMPTAFPGLAPTSPHLEGSGILDTPVTSTK
Q8N3V2	253	T	25	24	1	0	7	15	3	0	0	0	0	no	no	LFPSQATHQLGEGESYSMPTAFPGLAPTSPHLEGSGILDTPVTSTK
Q8N3V2	360	S	15	15	0	0	0	0	0	0	0	0	15	no	no	QPPDASPANLLTSLVR
Q8N3V2	366	T	15	15	0	0	15	0	0	0	0	0	0	no	no	QPPDASPANLLTSLVR
Q8N3V2	367	S	15	15	0	0	15	0	0	0	0	0	0	no	no	QPPDASPANLLTSLVR
Q8N3V7	73	T	1	1	0	0	0	0	1	0	0	0	0	no	yes	VTQGTPQLPK
Q8N3V7	76	T	1	1	0	0	0	0	0	0	1	0	0	no	no	VTQGTPQLPK
Q8N3V7	118	T	7	7	0	0	2	1	4	0	0	0	0	no	no	AGQMMTASPSPGPGPR
Q8N3V7	120	S	7	7	0	0	3	2	0	2	0	0	0	no	no	AGQMMTASPSPGPGPR
Q8N3V7	122	S	7	7	0	0	0	0	0	2	2	1	2	no	yes	AGQMMTASPSPGPGPR
Q8N3V7	206	S	4	3	1	0	1	2	1	0	0	0	0	no	no	VLPSSLPGHAPGLSLSSTSLPEPGPPRHPSPQSPDR
Q8N3V7	207	S	4	3	1	0	1	2	1	0	0	0	0	yes	yes	VLPSSLPGHAPGLSLSSTSLPEPGPPRHPSPQSPDR
Q8N3V7	216	S	4	3	1	0	0	1	2	1	0	0	0	no	no	VLPSSLPGHAPGLSLSSTSLPEPGPPRHPSPQSPDR
Q8N3V7	218	S	4	3	1	0	1	0	2	1	0	0	0	no	no	VLPSSLPGHAPGLSLSSTSLPEPGPPRHPSPQSPDR
Q8N3V7	219	S	4	3	1	0	1	0	3	0	0	0	0	no	no	VLPSSLPGHAPGLSLSSTSLPEPGPPRHPSPQSPDR
Q8N3V7	220	T	4	3	1	0	0	0	2	2	0	0	0	no	no	VLPSSLPGHAPGLSLSSTSLPEPGPPRHPSPQSPDR
Q8N3V7	221	S	4	3	1	0	0	1	2	1	0	0	0	no	no	VLPSSLPGHAPGLSLSSTSLPEPGPPRHPSPQSPDR
Q8N3V7	232	S	9	8	1	0	0	0	1	8	0	0	0	no	yes	HPSPQSPDR
Q8N3V7	235	S	9	8	1	0	1	0	1	6	1	0	0	no	yes	HPSPQSPDR
Q8N3V7	244	S	3	3	0	0	0	0	0	1	0	0	2	no	yes	GVPGHSMEGYSEEASLLR
Q8N3V7	248	Y	5	5	0	0	2	1	2	0	0	0	0	no	no	GVPGHSMEGYSEEASLLR
Q8N3V7	249	S	5	5	0	0	2	0	3	0	0	0	0	no	no	GVPGHSMEGYSEEASLLR
Q8N3V7	253	S	5	5	0	0	2	1	0	0	2	0	0	no	no	GVPGHSMEGYSEEASLLR
Q8N3V7	263	S	1128	1128	0	0	1	0	0	853	79	43	152	yes	yes	VASEEEEVPLVVYLK
Q8N3V7	273	Y	1127	1127	0	0	149	45	79	854	0	0	0	no	no	VASEEEEVPLVVYLK
Q8N3V7	282	T	55	55	0	0	11	15	13	16	0	0	0	no	no	ENAALLTANGLHLSQNR
Q8N3V7	289	S	55	55	0	0	0	0	0	16	13	15	11	no	yes	ENAALLTANGLHLSQNR
Q8N3V7	397	S	2	2	0	0	2	0	0	0	0	0	0	no	no	CSTLLIDKVSTPATTTSTFSR
Q8N3V7	398	T	2	2	0	0	2	0	0	0	0	0	0	no	no	CSTLLIDKVSTPATTTSTFSR
Q8N3V7	405	S	39	39	0	0	21	15	1	2	0	0	0	no	yes	VSTPATTTSTFSR
Q8N3V7	406	T	39	39	0	0	0	0	1	3	7	12	16	no	yes	VSTPATTTSTFSR
Q8N3V7	409	T	39	39	0	0	31	7	0	1	0	0	0	no	no	VSTPATTTSTFSR
Q8N3V7	410	T	39	39	0	0	34	3	2	0	0	0	0	no	no	VSTPATTTSTFSR
Q8N3V7	411	T	39	39	0	0	35	3	1	0	0	0	0	no	no	VSTPATTTSTFSR
Q8N3V7	412	S	39	39	0	0	35	2	2	0	0	0	0	no	no	VSTPATTTSTFSR
Q8N3V7	413	T	39	39	0	0	36	2	1	0	0	0	0	no	no	VSTPATTTSTFSR
Q8N3V7	415	S	39	39	0	0	33	3	3	0	0	0	0	no	no	VSTPATTTSTFSR
Q8N3V7	454	S	1	1	0	0	0	1	0	0	0	0	0	no	no	MSGRAAATTPTKVYSE
Q8N3V7	460	T	10	10	0	0	0	4	1	4	1	0	0	no	yes	AAATTPTKVYSEVHFTLAKPPSVVNR
Q8N3V7	461	T	10	10	0	0	0	0	2	4	3	1	0	no	yes	AAATTPTKVYSEVHFTLAKPPSVVNR
Q8N3V7	463	T	10	10	0	0	1	4	3	2	0	0	0	no	no	AAATTPTKVYSEVHFTLAKPPSVVNR
Q8N3V7	466	Y	14	14	0	0	8	1	2	3	0	0	0	no	no	VYSEVHFTLAKPPSVVNR
Q8N3V7	467	S	14	14	0	0	4	2	1	4	2	1	0	no	yes	VYSEVHFTLAKPPSVVNR
Q8N3V7	472	T	13	13	0	0	5	3	2	3	0	0	0	no	no	VYSEVHFTLAKPPSVVNR
Q8N3V7	478	S	13	13	0	0	6	3	3	1	0	0	0	no	yes	VYSEVHFTLAKPPSVVNR
Q8N3V7	483	T	103	103	0	0	47	44	10	2	0	0	0	no	no	TARPFGIQAPGGTSQMERSPMLER
Q8N3V7	495	T	104	104	0	0	10	26	31	35	2	0	0	no	no	TARPFGIQAPGGTSQMERSPMLER
Q8N3V7	496	S	104	104	0	0	6	20	30	48	0	0	0	no	yes	TARPFGIQAPGGTSQMERSPMLER
Q8N3V7	501	S	104	104	0	0	0	2	8	72	14	7	1	yes	yes	TARPFGIQAPGGTSQMERSPMLER
Q8N3V7	520	S	292	290	2	0	62	58	46	121	3	0	2	no	yes	APAPQPPSLPDRSPRPQR
Q8N3V7	525	S	292	290	2	0	0	0	3	121	46	53	69	yes	yes	APAPQPPSLPDRSPRPQR
Q8N3V7	534	S	27	27	0	0	1	9	1	16	0	0	0	no	yes	HIMSRSPMVER
Q8N3V7	536	S	29	29	0	0	0	0	0	16	1	9	3	no	yes	HIMSRSPMVER
Q8N3V7	548	S	23	23	0	0	0	1	1	4	9	7	1	no	yes	MMGQRSPASER
Q8N3V7	551	S	23	23	0	0	3	8	8	4	0	0	0	no	no	MMGQRSPASER
Q8N3V7	560	T	9	9	0	0	3	4	2	0	0	0	0	yes	yes	SPASERRPLGNFTAPPTYTETLSTAPLASWVR
Q8N3V7	564	T	9	9	0	0	3	5	1	0	0	0	0	no	no	SPASERRPLGNFTAPPTYTETLSTAPLASWVR
Q8N3V7	565	Y	9	9	0	0	4	4	1	0	0	0	0	no	no	SPASERRPLGNFTAPPTYTETLSTAPLASWVR
Q8N3V7	566	T	9	9	0	0	4	4	1	0	0	0	0	no	no	SPASERRPLGNFTAPPTYTETLSTAPLASWVR
Q8N3V7	568	T	9	9	0	0	7	1	1	0	0	0	0	no	no	SPASERRPLGNFTAPPTYTETLSTAPLASWVR
Q8N3V7	570	S	9	9	0	0	6	1	2	0	0	0	0	no	no	SPASERRPLGNFTAPPTYTETLSTAPLASWVR
Q8N3V7	571	T	9	9	0	0	5	2	2	0	0	0	0	no	no	SPASERRPLGNFTAPPTYTETLSTAPLASWVR
Q8N3V7	576	S	9	9	0	0	4	5	0	0	0	0	0	no	no	SPASERRPLGNFTAPPTYTETLSTAPLASWVR
Q8N3V7	580	S	255	251	4	0	13	11	14	123	54	35	5	yes	yes	SPPSYSVLYPSSDPK
Q8N3V7	583	S	255	251	4	0	45	74	87	39	10	0	0	no	no	SPPSYSVLYPSSDPK
Q8N3V7	584	Y	255	251	4	0	55	82	103	15	0	0	0	no	no	SPPSYSVLYPSSDPK
Q8N3V7	585	S	255	251	4	0	71	70	103	11	0	0	0	no	yes	SPPSYSVLYPSSDPK
Q8N3V7	588	Y	255	251	4	0	84	83	81	7	0	0	0	no	no	SPPSYSVLYPSSDPK
Q8N3V7	590	S	255	251	4	0	98	71	81	5	0	0	0	no	no	SPPSYSVLYPSSDPK
Q8N3V7	591	S	255	251	4	0	98	74	78	5	0	0	0	no	yes	SPPSYSVLYPSSDPK
Q8N3V7	608	T	5	5	0	0	0	1	3	1	0	0	0	no	no	TGILEESMAR
Q8N3V7	614	S	5	5	0	0	0	0	0	1	3	0	1	no	no	TGILEESMAR
Q8N3V7	623	S	75	75	0	0	0	0	0	15	15	28	17	no	yes	SMFTFVEKPK
Q8N3V7	626	T	75	75	0	0	13	32	15	15	0	0	0	no	no	SMFTFVEKPK
Q8N3V7	672	S	18	18	0	0	0	0	0	18	0	0	0	no	no	ASNFQQEPAPRDRASPAAAEE
Q8N3V7	685	S	2236	2200	36	0	0	2	5	1847	135	67	180	yes	yes	DRASPAAAEEVVPEWASCLK
Q8N3V7	698	S	2212	2176	36	0	169	65	142	1832	4	0	0	no	no	DRASPAAAEEVVPEWASCLK
Q8N3V7	702	S	43	7	36	0	0	0	0	28	10	4	1	yes	yes	DRASPAAAEEVVPEWASCLKSPR
Q8N3V7	738	Y	97	87	10	0	37	22	29	9	0	0	0	no	no	YVIESSSHTPELAR
Q8N3V7	742	S	97	87	10	0	23	25	36	13	0	0	0	no	yes	YVIESSSHTPELAR
Q8N3V7	743	S	97	87	10	0	25	19	20	33	0	0	0	no	no	YVIESSSHTPELAR
Q8N3V7	744	S	97	87	10	0	22	26	27	21	0	1	0	no	no	YVIESSSHTPELAR
Q8N3V7	746	T	97	87	10	0	5	3	4	53	15	10	7	yes	yes	YVIESSSHTPELAR
Q8N3V7	754	S	2382	1860	482	40	24	52	71	1786	209	140	100	yes	yes	CPSPTMSLPSSWK
Q8N3V7	756	T	2382	1860	482	40	172	220	718	1123	98	49	2	no	yes	CPSPTMSLPSSWK
Q8N3V7	758	S	2382	1860	482	40	422	316	724	830	57	26	7	yes	yes	CPSPTMSLPSSWK
Q8N3V7	761	S	2382	1860	482	40	530	376	1094	382	0	0	0	no	yes	CPSPTMSLPSSWK
Q8N3V7	762	S	2382	1860	482	40	567	376	1123	316	0	0	0	no	yes	CPSPTMSLPSSWK
Q8N3V7	765	Y	290	130	132	28	86	99	72	33	0	0	0	no	no	CPSPTMSLPSSWKYPTNAPGAFR
Q8N3V7	767	T	286	126	132	28	91	98	78	19	0	0	0	no	no	CPSPTMSLPSSWKYPTNAPGAFR
Q8N3V7	777	S	25	0	25	0	1	5	4	15	0	0	0	no	yes	VASRSPARTPPASLYHGYLPENGVLRPEPTK
Q8N3V7	779	S	250	27	223	0	3	1	19	212	9	5	1	yes	yes	SPARTPPASLYHGYLPENGVLRPEPTK
Q8N3V7	783	T	348	125	223	0	1	3	6	307	15	13	3	yes	yes	SPARTPPASLYHGYLPENGVLRPEPTK
Q8N3V7	787	S	348	125	223	0	9	18	95	226	0	0	0	no	no	SPARTPPASLYHGYLPENGVLRPEPTK
Q8N3V7	789	Y	348	125	223	0	13	23	86	225	1	0	0	no	no	SPARTPPASLYHGYLPENGVLRPEPTK
Q8N3V7	792	Y	348	125	223	0	24	36	76	210	2	0	0	no	no	SPARTPPASLYHGYLPENGVLRPEPTK
Q8N3V7	804	T	348	125	223	0	26	39	88	194	1	0	0	no	yes	SPARTPPASLYHGYLPENGVLRPEPTK
Q8N3V7	809	Y	89	77	12	0	24	33	19	13	0	0	0	no	no	QPPYQLRPSLFVLSPIK
Q8N3V7	814	S	101	84	17	0	33	20	21	27	0	0	0	no	no	QPPYQLRPSLFVLSPIK
Q8N3V7	819	S	123	100	23	0	0	2	1	35	27	17	41	no	yes	QPPYQLRPSLFVLSPIK
Q8N3V7	828	S	27	4	23	0	0	0	0	17	2	2	6	no	yes	QPPYQLRPSLFVLSPIKEPAKVSPR
Q8N3V7	833	S	2340	2182	158	0	6	0	4	1569	252	299	210	yes	yes	AASPAKPSSLDLVPNLPK
Q8N3V7	838	S	2340	2182	158	0	341	296	416	1277	9	1	0	no	yes	AASPAKPSSLDLVPNLPK
Q8N3V7	839	S	2340	2182	158	0	323	274	311	1393	24	14	1	no	yes	AASPAKPSSLDLVPNLPK
Q8N3V7	854	S	305	304	1	0	0	0	0	81	80	92	52	yes	yes	GALPPSPALPRPSR
Q8N3V7	861	S	302	301	1	0	46	95	80	81	0	0	0	no	no	GALPPSPALPRPSR
Q8N3V7	863	S	217	185	31	1	73	39	42	59	4	0	0	no	yes	SSPGLYTSPGQDSLQPTAVSPPYGGDISPVSPSR
Q8N3V7	864	S	217	185	31	1	71	37	44	60	5	0	0	no	yes	SSPGLYTSPGQDSLQPTAVSPPYGGDISPVSPSR
Q8N3V7	868	Y	217	185	31	1	101	54	52	10	0	0	0	no	no	SSPGLYTSPGQDSLQPTAVSPPYGGDISPVSPSR
Q8N3V7	869	T	217	185	31	1	99	55	52	11	0	0	0	no	yes	SSPGLYTSPGQDSLQPTAVSPPYGGDISPVSPSR
Q8N3V7	870	S	217	185	31	1	99	58	50	10	0	0	0	no	no	SSPGLYTSPGQDSLQPTAVSPPYGGDISPVSPSR
Q8N3V7	875	S	219	187	31	1	99	67	46	7	0	0	0	no	no	SSPGLYTSPGQDSLQPTAVSPPYGGDISPVSPSR
Q8N3V7	879	T	219	187	31	1	98	73	38	10	0	0	0	no	no	SSPGLYTSPGQDSLQPTAVSPPYGGDISPVSPSR
Q8N3V7	882	S	222	190	31	1	106	69	26	12	3	5	1	no	yes	SSPGLYTSPGQDSLQPTAVSPPYGGDISPVSPSR
Q8N3V7	885	Y	222	190	31	1	85	48	24	58	3	4	0	no	yes	SSPGLYTSPGQDSLQPTAVSPPYGGDISPVSPSR
Q8N3V7	890	S	222	190	31	1	96	42	21	54	2	5	2	no	yes	SSPGLYTSPGQDSLQPTAVSPPYGGDISPVSPSR
Q8N3V7	893	S	222	190	31	1	96	52	23	35	11	5	0	no	yes	SSPGLYTSPGQDSLQPTAVSPPYGGDISPVSPSR
Q8N3V7	895	S	222	190	31	1	127	54	30	11	0	0	0	no	yes	SSPGLYTSPGQDSLQPTAVSPPYGGDISPVSPSR
Q8N3V7	899	S	2	0	1	1	0	0	0	2	0	0	0	no	no	SSPGLYTSPGQDSLQPTAVSPPYGGDISPVSPSRAWSPR
Q8N3V7	909	S	25	25	0	0	0	0	0	3	5	12	5	no	no	QAPRPSFSTR
Q8N3V7	911	S	25	25	0	0	7	14	4	0	0	0	0	no	no	QAPRPSFSTR
Q8N3V7	912	T	25	25	0	0	13	7	4	1	0	0	0	no	yes	QAPRPSFSTR
Q8N3V9	134	S	5	5	0	0	0	2	1	2	0	0	0	no	no	GISSIEQGMTGLK
Q8N3V9	135	S	5	5	0	0	0	0	0	2	2	1	0	no	no	GISSIEQGMTGLK
Q8N3V9	141	T	5	5	0	0	4	0	1	0	0	0	0	no	no	GISSIEQGMTGLK
Q8N3V9	156	T	1	1	0	0	0	0	1	0	0	0	0	no	no	TVGTALSSSGMTSIATNSVPPVSSAAPKPTSWAAIAR
Q8N3V9	159	T	1	1	0	0	0	0	1	0	0	0	0	no	no	TVGTALSSSGMTSIATNSVPPVSSAAPKPTSWAAIAR
Q8N3V9	162	S	1	1	0	0	0	0	1	0	0	0	0	no	no	TVGTALSSSGMTSIATNSVPPVSSAAPKPTSWAAIAR
Q8N3V9	163	S	1	1	0	0	0	0	1	0	0	0	0	no	no	TVGTALSSSGMTSIATNSVPPVSSAAPKPTSWAAIAR
Q8N3V9	164	S	1	1	0	0	0	0	1	0	0	0	0	no	no	TVGTALSSSGMTSIATNSVPPVSSAAPKPTSWAAIAR
Q8N3V9	167	T	1	1	0	0	0	0	1	0	0	0	0	no	no	TVGTALSSSGMTSIATNSVPPVSSAAPKPTSWAAIAR
Q8N3V9	168	S	1	1	0	0	0	0	1	0	0	0	0	no	no	TVGTALSSSGMTSIATNSVPPVSSAAPKPTSWAAIAR
Q8N3V9	171	T	1	1	0	0	0	0	1	0	0	0	0	no	no	TVGTALSSSGMTSIATNSVPPVSSAAPKPTSWAAIAR
Q8N3V9	173	S	1	1	0	0	0	0	1	0	0	0	0	no	no	TVGTALSSSGMTSIATNSVPPVSSAAPKPTSWAAIAR
Q8N3V9	178	S	1	1	0	0	1	0	0	0	0	0	0	no	no	TVGTALSSSGMTSIATNSVPPVSSAAPKPTSWAAIAR
Q8N3V9	179	S	1	1	0	0	1	0	0	0	0	0	0	no	no	TVGTALSSSGMTSIATNSVPPVSSAAPKPTSWAAIAR
Q8N3V9	185	T	1	1	0	0	1	0	0	0	0	0	0	no	no	TVGTALSSSGMTSIATNSVPPVSSAAPKPTSWAAIAR
Q8N3V9	186	S	1	1	0	0	1	0	0	0	0	0	0	no	no	TVGTALSSSGMTSIATNSVPPVSSAAPKPTSWAAIAR
Q8N3V9	321	S	271	271	0	0	200	41	27	3	0	0	0	no	no	GAGFNQNNGAGSENFGLGVVPVSASPSSVEVHPVLEK
Q8N3V9	332	S	291	291	0	0	18	42	64	148	15	4	0	no	no	GAGFNQNNGAGSENFGLGVVPVSASPSSVEVHPVLEK
Q8N3V9	334	S	292	292	0	0	0	9	17	196	52	16	2	no	no	GAGFNQNNGAGSENFGLGVVPVSASPSSVEVHPVLEK
Q8N3V9	336	S	292	292	0	0	155	63	47	27	0	0	0	no	no	GAGFNQNNGAGSENFGLGVVPVSASPSSVEVHPVLEK
Q8N3V9	337	S	292	292	0	0	87	55	81	69	0	0	0	no	no	GAGFNQNNGAGSENFGLGVVPVSASPSSVEVHPVLEK
Q8N3V9	372	S	22	22	0	0	11	7	3	1	0	0	0	no	no	SYSEDDIHR
Q8N3V9	373	Y	22	22	0	0	1	12	8	1	0	0	0	no	no	SYSEDDIHR
Q8N3V9	374	S	22	22	0	0	0	0	0	4	5	13	0	no	no	SYSEDDIHR
Q8N3X1	18	S	1851	1851	0	0	0	0	0	0	0	0	1851	yes	yes	RPILQLSPPGPR
Q8N3X1	104	T	1023	1021	2	0	662	137	114	110	0	0	0	no	yes	ATGGLCLLGAYADSDDDDNDVSEK
Q8N3X1	113	Y	1050	1048	2	0	530	161	159	197	0	3	0	no	yes	ATGGLCLLGAYADSDDDDNDVSEK
Q8N3X1	116	S	1050	1048	2	0	1	3	0	362	153	151	380	yes	yes	ATGGLCLLGAYADSDDDDNDVSEK
Q8N3X1	124	S	1050	1048	2	0	561	145	154	190	0	0	0	yes	yes	ATGGLCLLGAYADSDDDDNDVSEK
Q8N3X1	130	S	5	5	0	0	3	1	0	1	0	0	0	no	no	ATGGLCLLGAYADSDDDDNDVSEKLAQSK
Q8N3X1	133	T	107	107	0	0	29	45	33	0	0	0	0	no	no	ETNGNQSTDIDSTLANFLAEIDAITAPQPAAPVGASAPPPTPPRPEPK
Q8N3X1	138	S	107	107	0	0	24	48	35	0	0	0	0	no	no	ETNGNQSTDIDSTLANFLAEIDAITAPQPAAPVGASAPPPTPPRPEPK
Q8N3X1	139	T	107	107	0	0	24	46	37	0	0	0	0	no	no	ETNGNQSTDIDSTLANFLAEIDAITAPQPAAPVGASAPPPTPPRPEPK
Q8N3X1	143	S	107	107	0	0	27	43	37	0	0	0	0	no	no	ETNGNQSTDIDSTLANFLAEIDAITAPQPAAPVGASAPPPTPPRPEPK
Q8N3X1	144	T	107	107	0	0	26	42	39	0	0	0	0	no	no	ETNGNQSTDIDSTLANFLAEIDAITAPQPAAPVGASAPPPTPPRPEPK
Q8N3X1	156	T	173	173	0	0	43	69	56	5	0	0	0	no	no	ETNGNQSTDIDSTLANFLAEIDAITAPQPAAPVGASAPPPTPPRPEPK
Q8N3X1	167	S	180	180	0	0	58	55	38	28	1	0	0	no	yes	ETNGNQSTDIDSTLANFLAEIDAITAPQPAAPVGASAPPPTPPRPEPK
Q8N3X1	172	T	180	180	0	0	0	0	7	108	36	15	14	yes	yes	ETNGNQSTDIDSTLANFLAEIDAITAPQPAAPVGASAPPPTPPRPEPK
Q8N3X1	183	T	27	27	0	0	0	1	16	10	0	0	0	no	no	LAEIDAITAPQPAAPVGASAPPPTPPRPEPKEAATSTL
Q8N3X1	184	S	27	27	0	0	0	1	14	12	0	0	0	no	no	LAEIDAITAPQPAAPVGASAPPPTPPRPEPKEAATSTL
Q8N3X1	185	T	27	27	0	0	0	2	14	11	0	0	0	no	no	LAEIDAITAPQPAAPVGASAPPPTPPRPEPKEAATSTL
Q8N3X1	187	S	6	6	0	0	0	0	6	0	0	0	0	no	no	DAITAPQPAAPVGASAPPPTPPRPEPKEAATSTLSSSTSNGT
Q8N3X1	188	S	6	6	0	0	0	0	6	0	0	0	0	no	no	DAITAPQPAAPVGASAPPPTPPRPEPKEAATSTLSSSTSNGT
Q8N3X1	189	S	6	6	0	0	0	0	6	0	0	0	0	no	no	DAITAPQPAAPVGASAPPPTPPRPEPKEAATSTLSSSTSNGT
Q8N3X1	190	T	6	6	0	0	0	0	6	0	0	0	0	no	no	DAITAPQPAAPVGASAPPPTPPRPEPKEAATSTLSSSTSNGT
Q8N3X1	191	S	6	6	0	0	0	0	6	0	0	0	0	no	no	DAITAPQPAAPVGASAPPPTPPRPEPKEAATSTLSSSTSNGT
Q8N3X1	194	T	6	6	0	0	0	0	6	0	0	0	0	no	no	DAITAPQPAAPVGASAPPPTPPRPEPKEAATSTLSSSTSNGT
Q8N3X1	312	S	6	6	0	0	0	3	0	1	2	0	0	no	yes	EVNEGIQALSNSEEEK
Q8N3X1	314	S	6	6	0	0	0	0	2	1	0	3	0	no	yes	EVNEGIQALSNSEEEK
Q8N3X1	427	S	696	571	117	8	391	127	109	53	7	7	2	yes	yes	ALEEGDGSVSGSSPR
Q8N3X1	429	S	696	571	117	8	263	174	134	121	4	0	0	no	yes	ALEEGDGSVSGSSPR
Q8N3X1	431	S	696	571	117	8	87	155	172	271	9	2	0	no	yes	ALEEGDGSVSGSSPR
Q8N3X1	432	S	696	571	117	8	9	8	28	330	166	122	33	yes	yes	ALEEGDGSVSGSSPR
Q8N3X1	435	S	195	96	91	8	34	18	33	81	15	12	2	yes	yes	ALEEGDGSVSGSSPRSDISQPASQDGMR
Q8N3X1	438	S	195	96	91	8	96	47	30	20	2	0	0	yes	yes	ALEEGDGSVSGSSPRSDISQPASQDGMR
Q8N3X1	442	S	195	96	91	8	103	41	32	18	0	1	0	yes	yes	ALEEGDGSVSGSSPRSDISQPASQDGMR
Q8N3X1	463	T	159	159	0	0	104	18	18	19	0	0	0	no	no	ATSPESTSR
Q8N3X1	464	S	159	159	0	0	0	0	1	26	35	46	51	yes	yes	ATSPESTSR
Q8N3X1	467	S	159	159	0	0	133	15	9	2	0	0	0	no	no	ATSPESTSR
Q8N3X1	468	T	159	159	0	0	130	19	8	2	0	0	0	no	no	ATSPESTSR
Q8N3X1	469	S	159	159	0	0	108	36	14	1	0	0	0	no	no	ATSPESTSR
Q8N3X1	471	S	4	4	0	0	0	1	3	0	0	0	0	no	no	MFVRATSPESTSRSSSK
Q8N3X1	472	S	4	4	0	0	0	2	2	0	0	0	0	no	no	MFVRATSPESTSRSSSK
Q8N3X1	473	S	4	4	0	0	0	2	2	0	0	0	0	no	no	MFVRATSPESTSRSSSK
Q8N3X1	475	T	722	719	3	0	198	149	136	235	2	2	0	no	yes	TGRDTPENGETAIGAENSEK
Q8N3X1	479	T	741	738	3	0	2	7	11	388	128	146	59	yes	yes	TGRDTPENGETAIGAENSEK
Q8N3X1	485	T	741	738	3	0	290	68	116	265	1	1	0	no	yes	TGRDTPENGETAIGAENSEK
Q8N3X1	492	S	741	738	3	0	375	90	146	130	0	0	0	no	no	TGRDTPENGETAIGAENSEK
Q8N3X1	499	S	966	676	290	0	0	1	0	375	55	53	482	yes	yes	IDENSDKEMEVEESPEK
Q8N3X1	508	S	1387	1097	290	0	185	60	55	375	0	1	711	yes	yes	IDENSDKEMEVEESPEK
Q8N3X1	516	T	232	227	5	0	10	30	51	130	5	1	5	yes	yes	VQTTPKVEEEQDLK
Q8N3X1	517	T	232	227	5	0	0	1	5	130	51	26	19	yes	yes	VQTTPKVEEEQDLK
Q8N3X1	536	T	2	2	0	0	1	0	1	0	0	0	0	no	no	VQTTPKVEEEQDLKFQIGELANTLTSK
Q8N3X1	538	T	2	2	0	0	1	1	0	0	0	0	0	no	no	VQTTPKVEEEQDLKFQIGELANTLTSK
Q8N3X1	539	S	2	2	0	0	1	1	0	0	0	0	0	no	no	VQTTPKVEEEQDLKFQIGELANTLTSK
Q8N3X1	592	Y	6	6	0	0	6	0	0	0	0	0	0	no	no	QYEINATPK
Q8N3X1	597	T	6	6	0	0	0	0	0	0	0	0	6	no	yes	QYEINATPK
Q8N3X1	655	T	15	15	0	0	9	2	1	3	0	0	0	no	no	TGTDSNSTESSETSTGSLCK
Q8N3X1	657	T	15	15	0	0	9	1	1	4	0	0	0	no	no	TGTDSNSTESSETSTGSLCK
Q8N3X1	659	S	15	15	0	0	8	0	1	6	0	0	0	no	no	TGTDSNSTESSETSTGSLCK
Q8N3X1	661	S	15	15	0	0	4	0	1	6	0	3	1	no	yes	TGTDSNSTESSETSTGSLCK
Q8N3X1	662	T	15	15	0	0	8	3	1	3	0	0	0	no	yes	TGTDSNSTESSETSTGSLCK
Q8N3X1	664	S	15	15	0	0	14	0	1	0	0	0	0	no	no	TGTDSNSTESSETSTGSLCK
Q8N3X1	665	S	15	15	0	0	14	1	0	0	0	0	0	no	no	TGTDSNSTESSETSTGSLCK
Q8N3X1	667	T	15	15	0	0	14	1	0	0	0	0	0	no	no	TGTDSNSTESSETSTGSLCK
Q8N3X1	668	S	15	15	0	0	14	1	0	0	0	0	0	no	no	TGTDSNSTESSETSTGSLCK
Q8N3X1	669	T	15	15	0	0	12	3	0	0	0	0	0	no	no	TGTDSNSTESSETSTGSLCK
Q8N3X1	671	S	15	15	0	0	10	1	0	0	0	2	2	no	yes	TGTDSNSTESSETSTGSLCK
Q8N3X1	721	S	59	59	0	0	0	0	0	0	0	0	59	no	no	SPPPPPPP
Q8N3X1	857	S	1	1	0	0	0	0	0	1	0	0	0	no	yes	GMSLQSNYLGLAAAPAIMSYAECSVPIGVTAPSLQPVQAR
Q8N3X1	860	S	1	1	0	0	0	0	0	1	0	0	0	no	no	GMSLQSNYLGLAAAPAIMSYAECSVPIGVTAPSLQPVQAR
Q8N3X1	862	Y	1	1	0	0	0	0	1	0	0	0	0	no	no	GMSLQSNYLGLAAAPAIMSYAECSVPIGVTAPSLQPVQAR
Q8N3X1	873	S	1	1	0	0	1	0	0	0	0	0	0	no	no	GMSLQSNYLGLAAAPAIMSYAECSVPIGVTAPSLQPVQAR
Q8N3X1	874	Y	1	1	0	0	1	0	0	0	0	0	0	no	no	GMSLQSNYLGLAAAPAIMSYAECSVPIGVTAPSLQPVQAR
Q8N3X1	878	S	1	1	0	0	1	0	0	0	0	0	0	no	no	GMSLQSNYLGLAAAPAIMSYAECSVPIGVTAPSLQPVQAR
Q8N3X1	884	T	1	1	0	0	1	0	0	0	0	0	0	no	no	GMSLQSNYLGLAAAPAIMSYAECSVPIGVTAPSLQPVQAR
Q8N3X1	887	S	1	1	0	0	1	0	0	0	0	0	0	no	no	GMSLQSNYLGLAAAPAIMSYAECSVPIGVTAPSLQPVQAR
Q8N3X1	963	S	16	3	4	9	0	0	1	12	2	1	0	yes	yes	ELDEEDNSSSSEEDRESTAQK
Q8N3X1	964	S	16	3	4	9	0	0	0	12	3	1	0	yes	yes	ELDEEDNSSSSEEDRESTAQK
Q8N3X1	965	S	16	3	4	9	0	2	0	12	1	1	0	yes	yes	ELDEEDNSSSSEEDRESTAQK
Q8N3X1	966	S	16	3	4	9	0	4	3	9	0	0	0	no	no	ELDEEDNSSSSEEDRESTAQK
Q8N3X1	972	S	16	3	4	9	7	3	3	3	0	0	0	no	no	ELDEEDNSSSSEEDRESTAQK
Q8N3X1	973	T	16	3	4	9	7	3	3	3	0	0	0	no	no	ELDEEDNSSSSEEDRESTAQK
Q8N3X5	215	S	5	5	0	0	4	1	0	0	0	0	0	no	no	VDQSILTGESVSVIK
Q8N3X5	218	T	5	5	0	0	1	3	1	0	0	0	0	no	no	VDQSILTGESVSVIK
Q8N3X5	221	S	5	5	0	0	0	0	3	2	0	0	0	no	no	VDQSILTGESVSVIK
Q8N3X5	223	S	5	5	0	0	0	0	1	1	3	0	0	no	no	VDQSILTGESVSVIK
Q8N3X5	228	T	1	1	0	0	0	0	0	0	0	0	1	no	no	HTEPVPDPR
Q8N3X5	372	S	23	23	0	0	19	2	0	2	0	0	0	no	no	SLPSVETLGCTSVICSDK
Q8N3X5	375	S	23	23	0	0	1	1	1	5	2	4	9	no	no	SLPSVETLGCTSVICSDK
Q8N3X5	378	T	23	23	0	0	13	3	2	4	1	0	0	no	no	SLPSVETLGCTSVICSDK
Q8N3X5	382	T	23	23	0	0	17	1	2	3	0	0	0	no	no	SLPSVETLGCTSVICSDK
Q8N3X5	383	S	23	23	0	0	17	1	3	2	0	0	0	no	no	SLPSVETLGCTSVICSDK
Q8N3X5	387	S	23	23	0	0	20	3	0	0	0	0	0	no	no	SLPSVETLGCTSVICSDK
Q8N3X5	390	T	13	13	0	0	8	5	0	0	0	0	0	no	no	TGTLTTNQMSVCK
Q8N3X5	392	T	13	13	0	0	8	3	1	1	0	0	0	no	no	TGTLTTNQMSVCK
Q8N3X5	394	T	13	13	0	0	6	5	0	2	0	0	0	no	no	TGTLTTNQMSVCK
Q8N3X5	395	T	13	13	0	0	0	3	0	4	4	2	0	no	no	TGTLTTNQMSVCK
Q8N3X5	399	S	13	13	0	0	3	2	2	4	2	0	0	no	no	TGTLTTNQMSVCK
Q8N3X5	478	T	1	1	0	0	0	1	0	0	0	0	0	no	no	VGEATETALTTLVEK
Q8N3X5	480	T	1	1	0	0	0	1	0	0	0	0	0	no	no	VGEATETALTTLVEK
Q8N3X5	483	T	1	1	0	0	0	0	0	1	0	0	0	no	no	VGEATETALTTLVEK
Q8N3X5	484	T	1	1	0	0	0	0	0	1	0	0	0	no	no	VGEATETALTTLVEK
Q8N3X5	530	S	5	5	0	0	1	2	2	0	0	0	0	no	no	SMSVYCSPAK
Q8N3X5	532	S	5	5	0	0	1	3	1	0	0	0	0	no	no	SMSVYCSPAK
Q8N3X5	534	Y	5	5	0	0	1	0	2	1	1	0	0	no	no	SMSVYCSPAK
Q8N3X5	536	S	5	5	0	0	0	1	1	1	2	0	0	no	no	SMSVYCSPAK
Q8N3X5	540	S	1	1	0	0	0	0	0	1	0	0	0	no	no	SMSVYCSPAKSSR
Q8N3X5	541	S	1	1	0	0	0	0	0	1	0	0	0	no	no	SMSVYCSPAKSSR
Q8N3X5	569	T	3	3	0	0	0	2	1	0	0	0	0	no	no	VGTTRVPLTGPVK
Q8N3X5	570	T	3	3	0	0	0	0	0	1	2	0	0	no	no	VGTTRVPLTGPVK
Q8N3X5	575	T	3	3	0	0	0	2	0	1	0	0	0	no	no	VGTTRVPLTGPVK
Q8N3X5	603	T	2	2	0	0	0	0	1	1	0	0	0	no	no	CLALATRDTPPKR
Q8N3X5	606	T	3	3	0	0	0	0	0	2	1	0	0	no	no	CLALATRDTPPKR
Q8N3X5	618	S	4	4	0	0	0	0	0	1	0	0	3	no	no	REEMVLDDSAR
Q8N3X5	645	T	3	3	0	0	0	0	0	2	1	0	0	no	no	EVTGSIQLCR
Q8N3X5	647	S	3	3	0	0	0	0	0	3	0	0	0	no	no	EVTGSIQLCR
Q8N3X6	26	S	1	1	0	0	0	0	0	0	0	0	1	no	no	ERMAAAAAAAAAAAAAAQCRSPR
Q8N3X6	566	S	3	3	0	0	0	2	1	0	0	0	0	no	no	SGTLKTPPKK
Q8N3X6	568	T	3	3	0	0	0	0	3	0	0	0	0	no	no	SGTLKTPPKK
Q8N3X6	571	T	3	3	0	0	0	0	0	0	3	0	0	no	no	SGTLKTPPKK
Q8N3Y0	244	S	1	1	0	0	0	0	0	0	0	0	1	no	no	VQRPSLK
Q8N3Y0	384	T	52	52	0	0	48	4	0	0	0	0	0	no	no	TCSASPGCCGSMMGQDAPWK
Q8N3Y0	386	S	54	54	0	0	30	15	2	6	1	0	0	no	no	TCSASPGCCGSMMGQDAPWK
Q8N3Y0	388	S	54	54	0	0	0	0	1	12	13	21	7	no	no	TCSASPGCCGSMMGQDAPWK
Q8N3Y0	394	S	54	54	0	0	28	11	9	6	0	0	0	no	no	TCSASPGCCGSMMGQDAPWK
Q8N3Y0	426	S	60	60	0	0	0	0	0	14	14	10	22	no	no	LGCNAGVSPSFQQHCVA
Q8N3Y0	428	S	60	60	0	0	25	16	12	7	0	0	0	no	no	LGCNAGVSPSFQQHCVA
Q8N3Y0	436	S	24	24	0	0	6	10	4	4	0	0	0	no	no	LGCNAGVSPSFQQHCVASLATK
Q8N3Y0	439	T	24	24	0	0	8	9	2	5	0	0	0	no	no	LGCNAGVSPSFQQHCVASLATK
Q8N3Y1	545	S	4	4	0	0	0	0	0	1	0	0	3	no	no	NADLDSFTTHR
Q8N3Y1	547	T	4	4	0	0	3	0	0	1	0	0	0	no	no	NADLDSFTTHR
Q8N3Y1	548	T	4	4	0	0	3	0	0	1	0	0	0	no	no	NADLDSFTTHR
Q8N3Z3	74	S	2	2	0	0	0	0	0	0	0	0	2	no	yes	IFDPSPEDIAR
Q8N3Z6	64	S	1	1	0	0	0	0	1	0	0	0	0	no	no	SSSSKPNQKKLIVLSDSE
Q8N3Z6	65	S	1	1	0	0	0	0	1	0	0	0	0	no	no	SSSSKPNQKKLIVLSDSE
Q8N3Z6	66	S	1	1	0	0	0	0	1	0	0	0	0	no	no	SSSSKPNQKKLIVLSDSE
Q8N3Z6	67	S	1	1	0	0	0	0	1	0	0	0	0	no	no	SSSSKPNQKKLIVLSDSE
Q8N3Z6	78	S	2	2	0	0	0	0	0	2	0	0	0	no	no	KLIVLSDSEVIQL
Q8N3Z6	80	S	2	2	0	0	0	0	0	2	0	0	0	no	no	KLIVLSDSEVIQL
Q8N3Z6	86	S	1	1	0	0	1	0	0	0	0	0	0	no	no	SDGSEVITLSDEDSIYR
Q8N3Z6	89	S	1	1	0	0	1	0	0	0	0	0	0	no	no	SDGSEVITLSDEDSIYR
Q8N3Z6	93	T	1	1	0	0	0	0	0	1	0	0	0	no	no	SDGSEVITLSDEDSIYR
Q8N3Z6	95	S	1	1	0	0	0	0	0	1	0	0	0	no	no	SDGSEVITLSDEDSIYR
Q8N3Z6	99	S	1	1	0	0	1	0	0	0	0	0	0	no	no	SDGSEVITLSDEDSIYR
Q8N3Z6	101	Y	1	1	0	0	1	0	0	0	0	0	0	no	no	SDGSEVITLSDEDSIYR
Q8N3Z6	120	S	1	1	0	0	1	0	0	0	0	0	0	no	no	VQAQENAHGLSSSLQSNELVDKK
Q8N3Z6	121	S	1	1	0	0	0	0	0	0	1	0	0	no	no	VQAQENAHGLSSSLQSNELVDKK
Q8N3Z6	122	S	1	1	0	0	0	1	0	0	0	0	0	no	no	VQAQENAHGLSSSLQSNELVDKK
Q8N3Z6	125	S	1	1	0	0	0	0	1	0	0	0	0	no	no	VQAQENAHGLSSSLQSNELVDKK
Q8N3Z6	200	S	2	2	0	0	0	1	0	1	0	0	0	no	no	NLVGCENSVTEGEDGINW
Q8N3Z6	202	T	2	2	0	0	0	0	0	1	0	1	0	no	yes	NLVGCENSVTEGEDGINW
Q8N3Z6	211	S	1	1	0	0	1	0	0	0	0	0	0	no	no	NLVGCENSVTEGEDGINWSISDK
Q8N3Z6	213	S	1	1	0	0	1	0	0	0	0	0	0	no	no	NLVGCENSVTEGEDGINWSISDK
Q8N3Z6	226	T	4	4	0	0	0	0	0	0	0	0	4	no	no	DIEAQIANNRTPGR
Q8N3Z6	340	T	2	2	0	0	0	0	0	2	0	0	0	no	yes	TPSRPSALAYCYHCAQK
Q8N3Z6	342	S	2	2	0	0	0	0	2	0	0	0	0	no	no	TPSRPSALAYCYHCAQK
Q8N3Z6	345	S	2	2	0	0	0	0	2	0	0	0	0	no	no	TPSRPSALAYCYHCAQK
Q8N3Z6	349	Y	2	2	0	0	0	2	0	0	0	0	0	no	no	TPSRPSALAYCYHCAQK
Q8N3Z6	351	Y	2	2	0	0	0	2	0	0	0	0	0	no	no	TPSRPSALAYCYHCAQK
Q8N3Z6	479	T	63	43	20	0	37	17	9	0	0	0	0	no	no	TYSSPGSFK
Q8N3Z6	480	Y	63	43	20	0	36	15	11	1	0	0	0	no	no	TYSSPGSFK
Q8N3Z6	481	S	63	43	20	0	25	6	6	9	13	4	0	no	yes	TYSSPGSFK
Q8N3Z6	482	S	63	43	20	0	0	0	2	14	14	16	17	yes	yes	TYSSPGSFK
Q8N3Z6	485	S	63	43	20	0	35	8	9	9	2	0	0	yes	yes	TYSSPGSFK
Q8N3Z7	36	T	7	7	0	0	3	1	2	1	0	0	0	no	no	FVQETDDMTQLHGFHQSLR
Q8N3Z7	40	T	7	7	0	0	3	0	3	1	0	0	0	no	no	FVQETDDMTQLHGFHQSLR
Q8N3Z7	48	S	7	7	0	0	0	0	0	3	2	0	2	no	no	FVQETDDMTQLHGFHQSLR
Q8N3Z7	53	S	1	1	0	0	0	0	1	0	0	0	0	no	no	FVQETDDMTQLHGFHQSLRDLSSEQIR
Q8N3Z7	54	S	1	1	0	0	0	0	1	0	0	0	0	no	no	FVQETDDMTQLHGFHQSLRDLSSEQIR
Q8N3Z7	212	S	40	40	0	0	0	0	0	2	5	27	6	no	no	GLQHQVSQISK
Q8N3Z7	215	S	40	40	0	0	4	29	5	2	0	0	0	no	no	GLQHQVSQISK
Q8N414	54	S	1	1	0	0	1	0	0	0	0	0	0	no	no	SSSAASSDDEREPPGPPGAAPPPPR
Q8N414	55	S	1	1	0	0	1	0	0	0	0	0	0	no	no	SSSAASSDDEREPPGPPGAAPPPPR
Q8N414	56	S	1	1	0	0	1	0	0	0	0	0	0	no	no	SSSAASSDDEREPPGPPGAAPPPPR
Q8N414	59	S	1	1	0	0	0	0	0	1	0	0	0	no	no	SSSAASSDDEREPPGPPGAAPPPPR
Q8N414	60	S	1	1	0	0	0	0	0	1	0	0	0	no	no	SSSAASSDDEREPPGPPGAAPPPPR
Q8N414	371	S	1	1	0	0	1	0	0	0	0	0	0	no	no	SDCTGLPLSMLTNPATPPAR
Q8N414	374	T	1	1	0	0	1	0	0	0	0	0	0	no	no	SDCTGLPLSMLTNPATPPAR
Q8N414	379	S	1	1	0	0	1	0	0	0	0	0	0	no	no	SDCTGLPLSMLTNPATPPAR
Q8N414	382	T	1	1	0	0	0	0	0	1	0	0	0	no	no	SDCTGLPLSMLTNPATPPAR
Q8N414	386	T	1	1	0	0	0	0	0	1	0	0	0	no	yes	SDCTGLPLSMLTNPATPPAR
Q8N414	521	S	15	15	0	0	0	0	0	4	5	6	0	yes	yes	ELLGLEDASPTH
Q8N414	523	T	15	15	0	0	0	5	6	4	0	0	0	no	no	ELLGLEDASPTH
Q8N420	244	S	166	166	0	0	87	62	16	1	0	0	0	no	no	VSLEMATFSP
Q8N420	249	T	166	166	0	0	92	36	12	25	0	1	0	no	no	VSLEMATFSP
Q8N420	251	S	166	166	0	0	0	1	0	27	28	83	27	no	no	VSLEMATFSP
Q8N423	521	S	569	569	0	0	3	41	132	391	1	1	0	no	no	RSSPAADVQEENLYAAVK
Q8N423	522	S	569	569	0	0	3	1	20	488	31	26	0	no	no	RSSPAADVQEENLYAAVK
Q8N423	533	Y	562	562	0	0	163	21	38	337	0	1	2	no	no	RSSPAADVQEENLYAAVK
Q8N423	554	S	34	34	0	0	24	7	2	1	0	0	0	no	no	AAASEAPQDVTYAQLHSLTLR
Q8N423	561	T	34	34	0	0	16	10	6	2	0	0	0	no	no	AAASEAPQDVTYAQLHSLTLR
Q8N423	562	Y	34	34	0	0	10	5	12	2	1	3	1	no	no	AAASEAPQDVTYAQLHSLTLR
Q8N423	567	S	34	34	0	0	5	0	1	9	8	8	3	no	no	AAASEAPQDVTYAQLHSLTLR
Q8N423	569	T	34	34	0	0	22	6	2	3	1	0	0	no	no	AAASEAPQDVTYAQLHSLTLR
Q8N434	18	S	1	1	0	0	0	0	0	0	0	1	0	no	no	KLSLGTAEPQVK
Q8N434	21	T	1	1	0	0	0	1	0	0	0	0	0	no	no	KLSLGTAEPQVK
Q8N441	427	S	1	1	0	0	0	0	1	0	0	0	0	no	no	SGDKDLPSLAALSAGPGVGLCEEHGSPAAPQHLLGPGPVAGPK
Q8N441	434	S	1	1	0	0	0	0	1	0	0	0	0	no	no	SGDKDLPSLAALSAGPGVGLCEEHGSPAAPQHLLGPGPVAGPK
Q8N441	439	S	1	1	0	0	0	0	1	0	0	0	0	no	no	SGDKDLPSLAALSAGPGVGLCEEHGSPAAPQHLLGPGPVAGPK
Q8N441	452	S	1	1	0	0	0	0	0	1	0	0	0	no	yes	SGDKDLPSLAALSAGPGVGLCEEHGSPAAPQHLLGPGPVAGPK
Q8N441	502	Y	1	1	0	0	0	0	0	0	0	0	1	no	yes	VHQHIHYQC
Q8N450	132	T	5	5	0	0	0	2	1	2	0	0	0	no	no	RTSVGSRPPAVR
Q8N450	133	S	5	5	0	0	0	0	0	2	1	2	0	no	no	RTSVGSRPPAVR
Q8N450	136	S	5	5	0	0	0	5	0	0	0	0	0	no	no	RTSVGSRPPAVR
Q8N450	294	S	87	35	52	0	50	18	8	11	0	0	0	no	no	SENGMTGSASSLNNVVTQ
Q8N450	299	T	87	35	52	0	23	16	14	34	0	0	0	no	no	SENGMTGSASSLNNVVTQ
Q8N450	301	S	87	35	52	0	2	2	5	61	10	6	1	no	no	SENGMTGSASSLNNVVTQ
Q8N450	303	S	87	35	52	0	10	12	13	49	1	2	0	no	no	SENGMTGSASSLNNVVTQ
Q8N450	304	S	87	35	52	0	13	12	8	46	4	4	0	no	no	SENGMTGSASSLNNVVTQ
Q8N450	310	T	87	35	52	0	25	27	31	4	0	0	0	no	no	SENGMTGSASSLNNVVTQ
Q8N451	238	S	2	2	0	0	0	0	2	0	0	0	0	no	no	LPEPSASLPNPPSK
Q8N451	240	S	2	2	0	0	0	1	1	0	0	0	0	no	no	LPEPSASLPNPPSK
Q8N451	246	S	2	2	0	0	0	0	0	1	1	0	0	no	no	LPEPSASLPNPPSK
Q8N451	252	S	1	1	0	0	0	0	0	0	0	0	1	no	no	IKLSDEPVEAK
Q8N451	296	S	2	2	0	0	0	0	0	1	0	0	1	no	no	SIDTFFGVK
Q8N451	299	T	2	2	0	0	1	0	0	1	0	0	0	no	no	SIDTFFGVK
Q8N461	75	T	1	1	0	0	0	0	0	0	0	0	1	no	yes	AALAGGPCTPAGGPASALAPGHPAERPPLATDEK
Q8N461	82	S	1	1	0	0	1	0	0	0	0	0	0	no	no	AALAGGPCTPAGGPASALAPGHPAERPPLATDEK
Q8N461	97	T	1	1	0	0	1	0	0	0	0	0	0	no	no	AALAGGPCTPAGGPASALAPGHPAERPPLATDEK
Q8N468	188	S	82	82	0	0	40	24	12	6	0	0	0	no	no	PLSPDSR
Q8N468	496	S	22	22	0	0	0	3	10	9	0	0	0	no	yes	MHPGLPSVPTQDR
Q8N468	499	T	22	22	0	0	0	0	0	9	10	3	0	no	yes	MHPGLPSVPTQDR
Q8N475	248	S	3	3	0	0	0	0	0	3	0	0	0	no	no	LSLSEGK
Q8N488	59	S	5	5	0	0	3	2	0	0	0	0	0	no	no	INSQLVAQQVAQQYATPPPPK
Q8N488	70	Y	5	5	0	0	1	2	1	1	0	0	0	no	no	INSQLVAQQVAQQYATPPPPK
Q8N488	72	T	5	5	0	0	0	0	0	1	1	2	1	no	yes	INSQLVAQQVAQQYATPPPPK
Q8N488	99	S	142	142	0	0	0	0	0	41	17	50	34	yes	yes	EISPSVTKK
Q8N488	101	S	142	142	0	0	60	40	30	12	0	0	0	no	no	EISPSVTKK
Q8N488	103	T	142	142	0	0	59	37	14	32	0	0	0	no	yes	EISPSVTKK
Q8N488	111	T	1	1	0	0	0	0	1	0	0	0	0	no	yes	TKPKSDILKDPPSEANSIQSANATTK
Q8N488	115	S	72	41	23	8	34	17	6	14	1	0	0	no	yes	SDILKDPPSEANSIQSANATTK
Q8N488	123	S	79	46	25	8	30	6	9	27	4	2	1	yes	yes	SDILKDPPSEANSIQSANATTK
Q8N488	127	S	79	46	25	8	2	1	4	32	7	21	12	yes	yes	SDILKDPPSEANSIQSANATTK
Q8N488	130	S	79	46	25	8	32	7	8	24	0	4	4	yes	yes	SDILKDPPSEANSIQSANATTK
Q8N488	134	T	79	46	25	8	45	7	11	16	0	0	0	no	yes	SDILKDPPSEANSIQSANATTK
Q8N488	135	T	79	46	25	8	47	4	12	16	0	0	0	no	yes	SDILKDPPSEANSIQSANATTK
Q8N488	177	T	2	2	0	0	1	0	1	0	0	0	0	no	no	TRSSSTSSSTVTSSAGSEQQNQSSSGSESTDK
Q8N488	179	S	57	56	1	0	39	7	7	4	0	0	0	no	yes	SSSTSSSTVTSSAGSEQQNQSSSGSESTDK
Q8N488	180	S	57	56	1	0	33	5	8	9	2	0	0	no	yes	SSSTSSSTVTSSAGSEQQNQSSSGSESTDK
Q8N488	181	S	57	56	1	0	20	13	7	9	7	0	1	no	yes	SSSTSSSTVTSSAGSEQQNQSSSGSESTDK
Q8N488	182	T	57	56	1	0	31	17	7	2	0	0	0	no	yes	SSSTSSSTVTSSAGSEQQNQSSSGSESTDK
Q8N488	183	S	57	56	1	0	31	14	10	2	0	0	0	no	no	SSSTSSSTVTSSAGSEQQNQSSSGSESTDK
Q8N488	184	S	57	56	1	0	38	9	7	3	0	0	0	no	yes	SSSTSSSTVTSSAGSEQQNQSSSGSESTDK
Q8N488	185	S	57	56	1	0	35	13	6	3	0	0	0	no	no	SSSTSSSTVTSSAGSEQQNQSSSGSESTDK
Q8N488	186	T	57	56	1	0	33	13	8	3	0	0	0	no	no	SSSTSSSTVTSSAGSEQQNQSSSGSESTDK
Q8N488	188	T	57	56	1	0	37	13	6	1	0	0	0	no	no	SSSTSSSTVTSSAGSEQQNQSSSGSESTDK
Q8N488	189	S	57	56	1	0	35	13	5	4	0	0	0	no	no	SSSTSSSTVTSSAGSEQQNQSSSGSESTDK
Q8N488	190	S	57	56	1	0	38	14	3	2	0	0	0	no	no	SSSTSSSTVTSSAGSEQQNQSSSGSESTDK
Q8N488	193	S	57	56	1	0	36	17	4	0	0	0	0	no	no	SSSTSSSTVTSSAGSEQQNQSSSGSESTDK
Q8N488	199	S	57	56	1	0	31	16	7	1	1	1	0	no	no	SSSTSSSTVTSSAGSEQQNQSSSGSESTDK
Q8N488	200	S	57	56	1	0	31	18	6	2	0	0	0	no	yes	SSSTSSSTVTSSAGSEQQNQSSSGSESTDK
Q8N488	201	S	57	56	1	0	24	22	5	6	0	0	0	no	yes	SSSTSSSTVTSSAGSEQQNQSSSGSESTDK
Q8N488	203	S	57	56	1	0	24	22	4	7	0	0	0	no	no	SSSTSSSTVTSSAGSEQQNQSSSGSESTDK
Q8N488	205	S	57	56	1	0	22	24	6	5	0	0	0	no	no	SSSTSSSTVTSSAGSEQQNQSSSGSESTDK
Q8N488	206	T	57	56	1	0	23	23	6	5	0	0	0	no	yes	SSSTSSSTVTSSAGSEQQNQSSSGSESTDK
Q8N488	210	S	43	23	19	1	9	17	6	11	0	0	0	no	no	SSSTSSSTVTSSAGSEQQNQSSSGSESTDKGSSR
Q8N488	211	S	43	23	19	1	10	16	8	8	0	1	0	no	yes	SSSTSSSTVTSSAGSEQQNQSSSGSESTDKGSSR
Q8N488	213	S	98	51	46	1	3	12	25	55	2	1	0	no	yes	SSTPKGDMSAVNDESF
Q8N488	214	S	98	51	46	1	0	15	10	66	7	0	0	no	yes	SSTPKGDMSAVNDESF
Q8N488	215	T	98	51	46	1	0	8	7	73	9	1	0	no	yes	SSTPKGDMSAVNDESF
Q8N488	221	S	232	185	46	1	62	56	72	42	0	0	0	no	yes	GDMSAVNDESF
Q8N488	227	S	232	185	46	1	24	26	16	42	47	38	39	yes	yes	GDMSAVNDESF
Q8N4A4	189	S	3	3	0	0	0	0	0	1	2	0	0	no	no	DSANLESLAK
Q8N4A4	194	S	3	3	0	0	0	0	2	1	0	0	0	no	no	DSANLESLAK
Q8N4A4	228	S	1	1	0	0	0	0	1	0	0	0	0	no	no	QIPISDHWSQNLSR
Q8N4A4	232	S	1	1	0	0	0	0	0	0	1	0	0	no	no	QIPISDHWSQNLSR
Q8N4A4	236	S	1	1	0	0	0	1	0	0	0	0	0	no	no	QIPISDHWSQNLSR
Q8N4A4	295	S	311	306	5	0	22	40	80	161	2	1	5	no	no	SNISPNFNFMGQLLDFER
Q8N4A4	298	S	311	306	5	0	0	1	2	161	80	39	28	no	no	SNISPNFNFMGQLLDFER
Q8N4A4	321	S	6	4	2	0	3	1	2	0	0	0	0	no	no	HSQEQGSGGQASAASNPPSFFTTPTSDGAFELAPT
Q8N4A4	326	S	6	4	2	0	4	0	2	0	0	0	0	no	no	HSQEQGSGGQASAASNPPSFFTTPTSDGAFELAPT
Q8N4A4	331	S	6	4	2	0	4	0	2	0	0	0	0	no	no	HSQEQGSGGQASAASNPPSFFTTPTSDGAFELAPT
Q8N4A4	334	S	6	4	2	0	3	0	3	0	0	0	0	no	no	HSQEQGSGGQASAASNPPSFFTTPTSDGAFELAPT
Q8N4A4	338	S	6	4	2	0	1	0	2	3	0	0	0	no	no	HSQEQGSGGQASAASNPPSFFTTPTSDGAFELAPT
Q8N4A4	341	T	6	4	2	0	0	1	3	2	0	0	0	no	no	HSQEQGSGGQASAASNPPSFFTTPTSDGAFELAPT
Q8N4A4	342	T	6	4	2	0	0	1	3	2	0	0	0	no	no	HSQEQGSGGQASAASNPPSFFTTPTSDGAFELAPT
Q8N4A4	344	T	6	4	2	0	0	1	2	3	0	0	0	no	no	HSQEQGSGGQASAASNPPSFFTTPTSDGAFELAPT
Q8N4A4	345	S	6	4	2	0	0	1	3	2	0	0	0	no	no	HSQEQGSGGQASAASNPPSFFTTPTSDGAFELAPT
Q8N4A4	354	T	6	4	2	0	4	0	2	0	0	0	0	no	no	HSQEQGSGGQASAASNPPSFFTTPTSDGAFELAPT
Q8N4A5	57	S	28	18	10	0	0	0	2	24	1	1	0	no	no	SSDKFCSPISSELAQNHEFYK
Q8N4A5	58	S	28	18	10	0	0	8	8	11	1	0	0	no	no	SSDKFCSPISSELAQNHEFYK
Q8N4A5	63	S	54	44	10	0	7	0	11	15	9	8	4	no	no	SSDKFCSPISSELAQNHEFYK
Q8N4A5	66	S	54	44	10	0	16	15	19	4	0	0	0	no	no	SSDKFCSPISSELAQNHEFYK
Q8N4A5	67	S	54	44	10	0	19	12	19	4	0	0	0	no	no	SSDKFCSPISSELAQNHEFYK
Q8N4A5	76	Y	54	44	10	0	19	15	16	4	0	0	0	no	no	SSDKFCSPISSELAQNHEFYK
Q8N4A5	167	T	54	52	2	0	24	13	12	5	0	0	0	no	no	MTGSPTLVK
Q8N4A5	169	S	54	52	2	0	0	0	1	19	11	18	5	no	no	MTGSPTLVK
Q8N4A5	171	T	54	52	2	0	10	20	10	14	0	0	0	no	no	MTGSPTLVK
Q8N4A5	232	S	3	3	0	0	1	1	0	1	0	0	0	no	no	DVGAPVEPLPSNGSSSPPR
Q8N4A5	235	S	3	3	0	0	0	0	1	2	0	0	0	no	no	DVGAPVEPLPSNGSSSPPR
Q8N4A5	236	S	3	3	0	0	1	0	0	2	0	0	0	no	no	DVGAPVEPLPSNGSSSPPR
Q8N4A5	237	S	3	3	0	0	0	1	0	2	0	0	0	no	no	DVGAPVEPLPSNGSSSPPR
Q8N4B1	179	S	24	24	0	0	0	0	0	0	0	0	24	no	yes	RPSALPPK
Q8N4B1	213	S	307	307	0	0	0	0	0	0	0	0	307	yes	yes	RASAPHGPLDMAPFAR
Q8N4B5	89	T	1	1	0	0	0	0	0	1	0	0	0	no	no	ARAPATCAPPRPAGSGHSPAR
Q8N4B5	98	S	1	1	0	0	0	0	0	1	0	0	0	no	no	ARAPATCAPPRPAGSGHSPAR
Q8N4B5	101	S	1	1	0	0	0	0	0	1	0	0	0	no	no	ARAPATCAPPRPAGSGHSPAR
Q8N4B5	193	S	1	1	0	0	0	0	0	1	0	0	0	no	no	RGGPASDPDAPPTAGQGR
Q8N4B5	200	T	1	1	0	0	0	0	0	1	0	0	0	no	no	RGGPASDPDAPPTAGQGR
Q8N4C6	109	S	1	1	0	0	0	0	0	0	0	1	0	no	yes	SLPEFQESVEEFPEVTVIEPLDEEARPSHIPAGDCSEHWK
Q8N4C6	116	S	1	1	0	0	1	0	0	0	0	0	0	no	no	SLPEFQESVEEFPEVTVIEPLDEEARPSHIPAGDCSEHWK
Q8N4C6	124	T	1	1	0	0	1	0	0	0	0	0	0	no	no	SLPEFQESVEEFPEVTVIEPLDEEARPSHIPAGDCSEHWK
Q8N4C6	136	S	1	1	0	0	1	0	0	0	0	0	0	no	no	SLPEFQESVEEFPEVTVIEPLDEEARPSHIPAGDCSEHWK
Q8N4C6	144	S	1	1	0	0	1	0	0	0	0	0	0	no	no	SLPEFQESVEEFPEVTVIEPLDEEARPSHIPAGDCSEHWK
Q8N4C6	149	T	19	17	2	0	4	6	3	6	0	0	0	no	yes	TQRSEEYEAEGQLR
Q8N4C6	152	S	19	17	2	0	0	0	0	11	4	3	1	yes	yes	TQRSEEYEAEGQLR
Q8N4C6	155	Y	19	17	2	0	3	9	2	5	0	0	0	no	no	TQRSEEYEAEGQLR
Q8N4C6	172	S	3	3	0	0	1	0	0	2	0	0	0	no	no	FWNPDDLNASQSGSSPPQDWIEEK
Q8N4C6	174	S	3	3	0	0	0	1	0	2	0	0	0	no	no	FWNPDDLNASQSGSSPPQDWIEEK
Q8N4C6	176	S	3	3	0	0	0	1	0	2	0	0	0	no	no	FWNPDDLNASQSGSSPPQDWIEEK
Q8N4C6	177	S	3	3	0	0	0	0	1	1	1	0	0	no	no	FWNPDDLNASQSGSSPPQDWIEEK
Q8N4C6	252	S	1	1	0	0	0	1	0	0	0	0	0	no	no	SLTPSASTPYR
Q8N4C6	254	T	1	1	0	0	0	0	0	0	0	1	0	no	yes	SLTPSASTPYR
Q8N4C6	256	S	1	1	0	0	1	0	0	0	0	0	0	no	no	SLTPSASTPYR
Q8N4C6	258	S	1	1	0	0	1	0	0	0	0	0	0	no	no	SLTPSASTPYR
Q8N4C6	259	T	1	1	0	0	1	0	0	0	0	0	0	no	no	SLTPSASTPYR
Q8N4C6	261	Y	1	1	0	0	1	0	0	0	0	0	0	no	no	SLTPSASTPYR
Q8N4C6	269	S	44	43	1	0	0	0	0	18	4	13	9	yes	yes	HLSMQSFDESGR
Q8N4C6	272	S	44	43	1	0	10	13	8	13	0	0	0	no	yes	HLSMQSFDESGR
Q8N4C6	276	S	44	43	1	0	20	10	12	2	0	0	0	no	no	HLSMQSFDESGR
Q8N4C6	805	T	1	1	0	0	0	0	0	0	1	0	0	no	no	METECNRRTSQIEAQFQSDCQK
Q8N4C6	811	T	6	6	0	0	0	4	2	0	0	0	0	no	yes	TSQIEAQFQSDCQK
Q8N4C6	812	S	6	6	0	0	0	1	0	0	2	3	0	no	yes	TSQIEAQFQSDCQK
Q8N4C6	820	S	6	6	0	0	5	1	0	0	0	0	0	no	no	TSQIEAQFQSDCQK
Q8N4C6	1145	S	25	25	0	0	0	0	0	0	1	1	23	no	yes	HVLSDLEDDEVR
Q8N4C6	1157	S	2	2	0	0	1	1	0	0	0	0	0	no	no	HVLSDLEDDEVRDLGSTGTSSVQR
Q8N4C6	1158	T	2	2	0	0	1	1	0	0	0	0	0	no	no	HVLSDLEDDEVRDLGSTGTSSVQR
Q8N4C6	1160	T	2	2	0	0	1	1	0	0	0	0	0	no	no	HVLSDLEDDEVRDLGSTGTSSVQR
Q8N4C6	1161	S	2	2	0	0	1	1	0	0	0	0	0	no	no	HVLSDLEDDEVRDLGSTGTSSVQR
Q8N4C6	1162	S	2	2	0	0	1	1	0	0	0	0	0	no	no	HVLSDLEDDEVRDLGSTGTSSVQR
Q8N4C6	1531	T	10	10	0	0	9	1	0	0	0	0	0	no	no	NEITTLNEEDSISNLK
Q8N4C6	1532	T	10	10	0	0	9	1	0	0	0	0	0	no	no	NEITTLNEEDSISNLK
Q8N4C6	1538	S	10	10	0	0	0	1	0	4	2	2	1	no	yes	NEITTLNEEDSISNLK
Q8N4C6	1540	S	10	10	0	0	1	2	2	4	0	1	0	no	yes	NEITTLNEEDSISNLK
Q8N4C6	1546	T	174	174	0	0	27	44	46	57	0	0	0	no	yes	LGTLNGSQEEMWQK
Q8N4C6	1550	S	174	174	0	0	0	0	0	56	46	44	28	yes	yes	LGTLNGSQEEMWQK
Q8N4C6	1837	S	12	12	0	0	0	0	0	0	0	0	12	yes	yes	RLSWDKLDHLMNEEQQLLWQENER
Q8N4C6	1927	S	22	22	0	0	6	8	8	0	0	0	0	no	yes	VSQMNSLEEELETIHLENEGLK
Q8N4C6	1931	S	22	22	0	0	0	0	0	5	11	5	1	no	no	VSQMNSLEEELETIHLENEGLK
Q8N4C6	1938	T	22	22	0	0	3	6	10	3	0	0	0	no	no	VSQMNSLEEELETIHLENEGLK
Q8N4C6	1965	S	8	1	7	0	1	1	4	2	0	0	0	no	no	STATPSPSPHAWDLQLLQQQACPMVPR
Q8N4C6	1966	T	8	1	7	0	1	0	4	3	0	0	0	no	yes	STATPSPSPHAWDLQLLQQQACPMVPR
Q8N4C6	1968	T	8	1	7	0	1	2	0	5	0	0	0	no	yes	STATPSPSPHAWDLQLLQQQACPMVPR
Q8N4C6	1970	S	8	1	7	0	0	0	0	6	2	0	0	no	yes	STATPSPSPHAWDLQLLQQQACPMVPR
Q8N4C6	1972	S	8	1	7	0	0	0	0	6	2	0	0	no	yes	STATPSPSPHAWDLQLLQQQACPMVPR
Q8N4C8	175	S	15	15	0	0	0	2	1	12	0	0	0	no	no	LVDFGVSAQLDRTVGR
Q8N4C8	181	T	15	15	0	0	0	0	0	12	1	2	0	no	no	LVDFGVSAQLDRTVGR
Q8N4C8	187	T	43	43	0	0	0	0	0	18	7	7	11	no	yes	RNTFIGTPYWMAPEVIACDENPDATYDYR
Q8N4C8	191	T	43	43	0	0	17	7	8	11	0	0	0	no	yes	RNTFIGTPYWMAPEVIACDENPDATYDYR
Q8N4C8	193	Y	43	43	0	0	17	9	11	6	0	0	0	no	yes	RNTFIGTPYWMAPEVIACDENPDATYDYR
Q8N4C8	209	T	26	26	0	0	15	4	7	0	0	0	0	no	no	RNTFIGTPYWMAPEVIACDENPDATYDYR
Q8N4C8	210	Y	26	26	0	0	15	5	6	0	0	0	0	no	no	RNTFIGTPYWMAPEVIACDENPDATYDYR
Q8N4C8	212	Y	26	26	0	0	15	5	6	0	0	0	0	no	no	RNTFIGTPYWMAPEVIACDENPDATYDYR
Q8N4C8	319	T	21	0	21	0	17	2	2	0	0	0	0	no	no	EETEYEYSGSEEEDDSHGEEGEPSSIMNVPGESTLR
Q8N4C8	321	Y	21	0	21	0	14	2	3	2	0	0	0	no	yes	EETEYEYSGSEEEDDSHGEEGEPSSIMNVPGESTLR
Q8N4C8	323	Y	21	0	21	0	3	1	2	14	1	0	0	no	yes	EETEYEYSGSEEEDDSHGEEGEPSSIMNVPGESTLR
Q8N4C8	324	S	21	0	21	0	0	0	0	16	4	1	0	yes	yes	EETEYEYSGSEEEDDSHGEEGEPSSIMNVPGESTLR
Q8N4C8	326	S	21	0	21	0	0	1	0	15	4	1	0	yes	yes	EETEYEYSGSEEEDDSHGEEGEPSSIMNVPGESTLR
Q8N4C8	332	S	21	0	21	0	6	3	0	11	1	0	0	no	yes	EETEYEYSGSEEEDDSHGEEGEPSSIMNVPGESTLR
Q8N4C8	340	S	21	0	21	0	11	6	3	1	0	0	0	no	no	EETEYEYSGSEEEDDSHGEEGEPSSIMNVPGESTLR
Q8N4C8	341	S	21	0	21	0	11	6	3	1	0	0	0	no	no	EETEYEYSGSEEEDDSHGEEGEPSSIMNVPGESTLR
Q8N4C8	349	S	21	0	21	0	13	6	2	0	0	0	0	no	no	EETEYEYSGSEEEDDSHGEEGEPSSIMNVPGESTLR
Q8N4C8	350	T	21	0	21	0	13	6	2	0	0	0	0	no	no	EETEYEYSGSEEEDDSHGEEGEPSSIMNVPGESTLR
Q8N4C8	364	S	2	2	0	0	0	0	2	0	0	0	0	no	no	SNSEALKQQQQLQQQQQR
Q8N4C8	366	S	2	2	0	0	0	0	0	0	2	0	0	no	yes	SNSEALKQQQQLQQQQQR
Q8N4C8	475	Y	8	8	0	0	0	1	3	4	0	0	0	no	yes	HAYLKSLQQQQQQQQLQK
Q8N4C8	478	S	14	14	0	0	0	0	0	4	3	1	6	no	yes	SLQQQQQQQQLQK
Q8N4C8	540	S	55	51	4	0	24	21	7	3	0	0	0	no	no	SKPGSTGPEPPIPQASPGPPGPLSQTPPMQRPVEPQEGPHK
Q8N4C8	544	S	55	51	4	0	23	22	7	3	0	0	0	no	no	SKPGSTGPEPPIPQASPGPPGPLSQTPPMQRPVEPQEGPHK
Q8N4C8	545	T	55	51	4	0	25	19	9	2	0	0	0	no	no	SKPGSTGPEPPIPQASPGPPGPLSQTPPMQRPVEPQEGPHK
Q8N4C8	555	S	55	51	4	0	28	14	7	5	1	0	0	no	yes	SKPGSTGPEPPIPQASPGPPGPLSQTPPMQRPVEPQEGPHK
Q8N4C8	563	S	55	51	4	0	8	5	10	28	3	1	0	no	yes	SKPGSTGPEPPIPQASPGPPGPLSQTPPMQRPVEPQEGPHK
Q8N4C8	565	T	60	56	4	0	0	4	4	31	7	4	10	no	yes	SKPGSTGPEPPIPQASPGPPGPLSQTPPMQRPVEPQEGPHK
Q8N4C8	581	S	3	3	0	0	0	0	0	2	1	0	0	no	yes	SLVAHRVPLKPYAAPVPR
Q8N4C8	592	Y	3	3	0	0	0	0	1	2	0	0	0	no	no	SLVAHRVPLKPYAAPVPR
Q8N4C8	599	S	348	348	0	0	34	118	65	130	1	0	0	no	no	SQSLQDQPTR
Q8N4C8	601	S	351	351	0	0	0	1	3	165	45	116	21	no	yes	SQSLQDQPTR
Q8N4C8	607	T	351	351	0	0	173	41	36	100	1	0	0	no	yes	SQSLQDQPTR
Q8N4C8	616	S	31	29	2	0	13	2	13	3	0	0	0	no	no	NLAAFPASHDPDPAIPAPTATPSAR
Q8N4C8	627	T	31	29	2	0	4	2	1	19	3	2	0	no	yes	NLAAFPASHDPDPAIPAPTATPSAR
Q8N4C8	629	T	31	29	2	0	5	4	4	18	0	0	0	no	yes	NLAAFPASHDPDPAIPAPTATPSAR
Q8N4C8	631	S	31	29	2	0	9	8	0	14	0	0	0	no	yes	NLAAFPASHDPDPAIPAPTATPSAR
Q8N4C8	641	S	609	530	79	0	0	4	4	490	48	45	18	yes	yes	QNSDPTSEGPGPSPNPPAWVRPDNEAPPK
Q8N4C8	644	T	609	530	79	0	54	44	123	381	7	0	0	no	yes	QNSDPTSEGPGPSPNPPAWVRPDNEAPPK
Q8N4C8	645	S	609	530	79	0	70	47	146	346	0	0	0	no	yes	QNSDPTSEGPGPSPNPPAWVRPDNEAPPK
Q8N4C8	651	S	609	530	79	0	95	60	158	295	0	0	1	no	yes	QNSDPTSEGPGPSPNPPAWVRPDNEAPPK
Q8N4C8	672	T	110	105	5	0	68	22	12	8	0	0	0	no	no	TSSIATALNTSGAGGSRPAQAVR
Q8N4C8	673	S	110	105	5	0	43	34	21	12	0	0	0	no	yes	TSSIATALNTSGAGGSRPAQAVR
Q8N4C8	674	S	110	105	5	0	0	0	6	34	27	34	9	no	yes	TSSIATALNTSGAGGSRPAQAVR
Q8N4C8	677	T	110	105	5	0	60	31	15	4	0	0	0	no	no	TSSIATALNTSGAGGSRPAQAVR
Q8N4C8	681	T	110	105	5	0	64	22	17	7	0	0	0	no	no	TSSIATALNTSGAGGSRPAQAVR
Q8N4C8	682	S	110	105	5	0	68	22	18	2	0	0	0	no	no	TSSIATALNTSGAGGSRPAQAVR
Q8N4C8	687	S	110	105	5	0	60	27	21	2	0	0	0	no	no	TSSIATALNTSGAGGSRPAQAVR
Q8N4C8	699	S	404	404	0	0	27	129	114	124	7	3	0	no	yes	SNSAWQIYLQR
Q8N4C8	701	S	413	413	0	0	0	3	9	159	110	104	28	yes	yes	SNSAWQIYLQR
Q8N4C8	706	Y	413	413	0	0	285	33	29	66	0	0	0	no	yes	SNSAWQIYLQR
Q8N4C8	715	T	224	224	0	0	105	34	50	35	0	0	0	no	no	GTPKPPGPPAQPPGPPNASSNPDLR
Q8N4C8	732	S	224	224	0	0	2	26	53	111	17	14	1	no	yes	GTPKPPGPPAQPPGPPNASSNPDLR
Q8N4C8	733	S	224	224	0	0	1	21	14	131	45	11	1	no	yes	GTPKPPGPPAQPPGPPNASSNPDLR
Q8N4C8	740	S	4	4	0	0	0	0	0	0	0	0	4	no	no	SDPGWER
Q8N4C8	747	S	775	763	12	0	206	148	161	260	0	0	0	no	no	SDSVLPASHGHLPQAGSLER
Q8N4C8	749	S	775	763	12	0	182	150	166	274	3	0	0	no	yes	SDSVLPASHGHLPQAGSLER
Q8N4C8	754	S	776	764	12	0	122	147	116	386	3	2	0	yes	yes	SDSVLPASHGHLPQAGSLER
Q8N4C8	763	S	776	764	12	0	2	3	2	442	119	146	62	yes	yes	SDSVLPASHGHLPQAGSLER
Q8N4C8	772	S	537	431	106	0	287	85	107	58	0	0	0	no	yes	VGVSSKPDSSPVLSPGNK
Q8N4C8	773	S	537	431	106	0	279	79	111	68	0	0	0	no	yes	VGVSSKPDSSPVLSPGNK
Q8N4C8	777	S	986	819	167	0	120	200	188	387	67	23	1	yes	yes	VGVSSKPDSSPVLSPGNK
Q8N4C8	778	S	986	819	167	0	49	47	94	446	183	104	63	yes	yes	VGVSSKPDSSPVLSPGNK
Q8N4C8	782	S	986	819	167	0	409	110	167	149	53	53	45	yes	yes	VGVSSKPDSSPVLSPGNK
Q8N4C8	809	T	43	43	0	0	0	0	0	0	0	0	43	no	yes	ERTLDEAPRPPKK
Q8N4C8	851	T	2	2	0	0	1	1	0	0	0	0	0	no	no	DTPGGRSDGDTDSVSTMVVHDVEEITGTQPPYGGGTMVVQR
Q8N4C8	856	S	2	2	0	0	0	1	0	1	0	0	0	no	no	DTPGGRSDGDTDSVSTMVVHDVEEITGTQPPYGGGTMVVQR
Q8N4C8	860	T	2	2	0	0	1	1	0	0	0	0	0	no	no	DTPGGRSDGDTDSVSTMVVHDVEEITGTQPPYGGGTMVVQR
Q8N4C8	862	S	2	2	0	0	1	0	1	0	0	0	0	no	no	DTPGGRSDGDTDSVSTMVVHDVEEITGTQPPYGGGTMVVQR
Q8N4C8	864	S	2	2	0	0	0	0	1	1	0	0	0	no	no	DTPGGRSDGDTDSVSTMVVHDVEEITGTQPPYGGGTMVVQR
Q8N4C8	865	T	2	2	0	0	0	0	1	1	0	0	0	no	no	DTPGGRSDGDTDSVSTMVVHDVEEITGTQPPYGGGTMVVQR
Q8N4C8	875	T	2	2	0	0	2	0	0	0	0	0	0	no	no	DTPGGRSDGDTDSVSTMVVHDVEEITGTQPPYGGGTMVVQR
Q8N4C8	877	T	2	2	0	0	2	0	0	0	0	0	0	no	no	DTPGGRSDGDTDSVSTMVVHDVEEITGTQPPYGGGTMVVQR
Q8N4C8	881	Y	2	2	0	0	2	0	0	0	0	0	0	no	no	DTPGGRSDGDTDSVSTMVVHDVEEITGTQPPYGGGTMVVQR
Q8N4C8	885	T	2	2	0	0	2	0	0	0	0	0	0	no	no	DTPGGRSDGDTDSVSTMVVHDVEEITGTQPPYGGGTMVVQR
Q8N4C8	891	T	7	7	0	0	2	5	0	0	0	0	0	yes	yes	TPEEERNLLHADSNGYTNLPDVVQPSHSPTENSK
Q8N4C8	903	S	115	112	3	0	75	23	16	1	0	0	0	no	yes	NLLHADSNGYTNLPDVVQPSHSPTENSK
Q8N4C8	906	Y	115	112	3	0	75	22	14	3	0	1	0	no	no	NLLHADSNGYTNLPDVVQPSHSPTENSK
Q8N4C8	907	T	115	112	3	0	78	25	10	2	0	0	0	no	no	NLLHADSNGYTNLPDVVQPSHSPTENSK
Q8N4C8	916	S	115	112	3	0	30	27	22	33	2	1	0	no	yes	NLLHADSNGYTNLPDVVQPSHSPTENSK
Q8N4C8	918	S	115	112	3	0	1	2	10	45	30	21	6	no	yes	NLLHADSNGYTNLPDVVQPSHSPTENSK
Q8N4C8	920	T	115	112	3	0	55	31	22	7	0	0	0	no	no	NLLHADSNGYTNLPDVVQPSHSPTENSK
Q8N4C8	923	S	115	112	3	0	64	21	19	11	0	0	0	no	no	NLLHADSNGYTNLPDVVQPSHSPTENSK
Q8N4C8	927	S	11	8	3	0	0	1	0	3	2	1	4	no	yes	GQSPPSKDGSGDYQSR
Q8N4C8	930	S	10	7	3	0	5	3	1	1	0	0	0	no	no	GQSPPSKDGSGDYQSR
Q8N4C8	934	S	9	8	1	0	5	3	0	1	0	0	0	no	no	GQSPPSKDGSGDYQSR
Q8N4C8	937	Y	9	8	1	0	4	2	1	1	0	0	1	no	yes	GQSPPSKDGSGDYQSR
Q8N4C8	939	S	9	8	1	0	4	3	1	1	0	0	0	no	no	GQSPPSKDGSGDYQSR
Q8N4C8	949	S	1	1	0	0	0	0	0	1	0	0	0	no	no	SSFTMFVDLGIYQPGGSGDSIPITALVGGEGTR
Q8N4C8	950	S	1	1	0	0	0	0	0	1	0	0	0	no	no	SSFTMFVDLGIYQPGGSGDSIPITALVGGEGTR
Q8N4C8	952	T	1	1	0	0	0	0	1	0	0	0	0	no	no	SSFTMFVDLGIYQPGGSGDSIPITALVGGEGTR
Q8N4C8	960	Y	1	1	0	0	1	0	0	0	0	0	0	no	no	SSFTMFVDLGIYQPGGSGDSIPITALVGGEGTR
Q8N4C8	965	S	1	1	0	0	1	0	0	0	0	0	0	no	no	SSFTMFVDLGIYQPGGSGDSIPITALVGGEGTR
Q8N4C8	968	S	1	1	0	0	1	0	0	0	0	0	0	no	no	SSFTMFVDLGIYQPGGSGDSIPITALVGGEGTR
Q8N4C8	972	T	1	1	0	0	1	0	0	0	0	0	0	no	no	SSFTMFVDLGIYQPGGSGDSIPITALVGGEGTR
Q8N4C8	980	T	1	1	0	0	1	0	0	0	0	0	0	no	no	SSFTMFVDLGIYQPGGSGDSIPITALVGGEGTR
Q8N4C8	987	Y	1	1	0	0	0	0	0	0	0	0	1	no	no	LDQLQYDVRK
Q8N4C8	993	S	164	164	0	0	0	0	0	24	27	61	52	no	no	KGSVVNVNPTNTR
Q8N4C8	1000	T	164	164	0	0	74	58	15	17	0	0	0	no	no	KGSVVNVNPTNTR
Q8N4C8	1002	T	164	164	0	0	83	49	16	16	0	0	0	no	no	KGSVVNVNPTNTR
Q8N4C8	1006	S	2	2	0	0	1	1	0	0	0	0	0	no	no	AHSETPEIRK
Q8N4C8	1008	T	2	2	0	0	0	0	0	0	0	1	1	no	yes	AHSETPEIRK
Q8N4D4	53	T	4	4	0	0	0	1	3	0	0	0	0	no	no	DTAQLHKSEEAVSVGQK
Q8N4D4	59	S	4	4	0	0	0	0	0	2	2	0	0	no	no	DTAQLHKSEEAVSVGQK
Q8N4D4	64	S	4	4	0	0	0	1	3	0	0	0	0	no	no	DTAQLHKSEEAVSVGQK
Q8N4F0	52	T	2	2	0	0	0	2	0	0	0	0	0	yes	yes	ALQVTVPHFLDWSGEALQPTR
Q8N4F0	60	S	2	2	0	0	0	0	0	0	1	1	0	yes	yes	ALQVTVPHFLDWSGEALQPTR
Q8N4F0	67	T	2	2	0	0	1	1	0	0	0	0	0	no	yes	ALQVTVPHFLDWSGEALQPTR
Q8N4H0	259	S	1	1	0	0	0	0	0	1	0	0	0	no	no	RASSLDSLAANVK
Q8N4H0	260	S	1	1	0	0	0	0	0	1	0	0	0	yes	yes	RASSLDSLAANVK
Q8N4H0	263	S	1	1	0	0	1	0	0	0	0	0	0	yes	yes	RASSLDSLAANVK
Q8N4H2	7	S	1	1	0	0	0	0	0	1	0	0	0	no	no	LEESFETLK
Q8N4H2	10	T	1	1	0	0	0	0	0	1	0	0	0	no	no	LEESFETLK
Q8N4J1	129	T	4	4	0	0	4	0	0	0	0	0	0	no	no	DCQTGATSANAPNSGSHK
Q8N4J1	132	T	4	4	0	0	4	0	0	0	0	0	0	no	no	DCQTGATSANAPNSGSHK
Q8N4J1	133	S	4	4	0	0	4	0	0	0	0	0	0	no	no	DCQTGATSANAPNSGSHK
Q8N4J1	139	S	4	4	0	0	0	0	0	1	1	0	2	no	no	DCQTGATSANAPNSGSHK
Q8N4J1	141	S	4	4	0	0	2	0	1	1	0	0	0	no	no	DCQTGATSANAPNSGSHK
Q8N4J1	229	S	1	1	0	0	0	1	0	0	0	0	0	no	no	SHTGEKPYK
Q8N4J1	231	T	1	1	0	0	0	0	0	1	0	0	0	no	no	SHTGEKPYK
Q8N4J1	236	Y	1	1	0	0	0	0	0	1	0	0	0	no	no	SHTGEKPYK
Q8N4L1	322	S	6	6	0	0	0	1	1	4	0	0	0	no	no	LFGASSPPPGAVPSGPPLSR
Q8N4L1	323	S	6	6	0	0	0	0	0	6	0	0	0	no	yes	LFGASSPPPGAVPSGPPLSR
Q8N4L1	331	S	7	7	0	0	1	0	5	0	1	0	0	no	no	LFGASSPPPGAVPSGPPLSR
Q8N4L1	336	S	7	7	0	0	0	1	6	0	0	0	0	no	no	LFGASSPPPGAVPSGPPLSR
Q8N4L2	10	S	154	131	23	0	114	17	16	7	0	0	0	no	no	SPLLSASHSGNVTPTAPPYLQESSPR
Q8N4L2	14	S	154	131	23	0	63	20	24	44	3	0	0	no	yes	SPLLSASHSGNVTPTAPPYLQESSPR
Q8N4L2	16	S	155	132	23	0	68	21	18	47	1	0	0	no	no	SPLLSASHSGNVTPTAPPYLQESSPR
Q8N4L2	18	S	155	132	23	0	64	11	16	53	5	5	1	no	yes	SPLLSASHSGNVTPTAPPYLQESSPR
Q8N4L2	22	T	155	132	23	0	66	7	10	31	5	22	14	yes	yes	SPLLSASHSGNVTPTAPPYLQESSPR
Q8N4L2	24	T	155	132	23	0	106	17	15	17	0	0	0	no	yes	SPLLSASHSGNVTPTAPPYLQESSPR
Q8N4L2	28	Y	155	132	23	0	105	23	13	12	2	0	0	no	yes	SPLLSASHSGNVTPTAPPYLQESSPR
Q8N4L2	32	S	155	132	23	0	100	25	12	18	0	0	0	no	no	SPLLSASHSGNVTPTAPPYLQESSPR
Q8N4L2	33	S	155	132	23	0	99	22	9	18	7	0	0	yes	yes	SPLLSASHSGNVTPTAPPYLQESSPR
Q8N4L2	42	Y	13	13	0	0	8	4	1	0	0	0	0	no	no	AELPPPYTAIASPDASGIPVINCR
Q8N4L2	43	T	13	13	0	0	8	3	2	0	0	0	0	no	no	AELPPPYTAIASPDASGIPVINCR
Q8N4L2	47	S	13	13	0	0	0	0	0	0	4	6	3	no	yes	AELPPPYTAIASPDASGIPVINCR
Q8N4L2	51	S	13	13	0	0	11	0	2	0	0	0	0	no	no	AELPPPYTAIASPDASGIPVINCR
Q8N4L6	87	S	9	9	0	0	0	0	0	0	1	4	4	no	no	CSPTHISR
Q8N4L6	89	T	9	9	0	0	5	3	1	0	0	0	0	no	no	CSPTHISR
Q8N4L6	92	S	9	9	0	0	8	1	0	0	0	0	0	no	no	CSPTHISR
Q8N4M1	639	S	4	4	0	0	0	0	0	1	2	0	1	no	no	AQQDKHSLRNEEGTELQAIVR
Q8N4M1	646	T	4	4	0	0	1	0	2	1	0	0	0	no	no	AQQDKHSLRNEEGTELQAIVR
Q8N4M4	17	S	6	5	1	0	0	0	2	4	0	0	0	no	no	SHRSSVSSVGAR
Q8N4M4	20	S	26	25	1	0	1	4	14	7	0	0	0	no	no	SSVSSVGAR
Q8N4M4	21	S	26	25	1	0	0	1	1	13	11	0	0	no	no	SSVSSVGAR
Q8N4M4	23	S	26	25	1	0	8	13	2	3	0	0	0	no	no	SSVSSVGAR
Q8N4M4	24	S	26	25	1	0	10	10	4	2	0	0	0	no	no	SSVSSVGAR
Q8N4N4	18	Y	12	12	0	0	0	0	0	0	0	0	12	no	no	GYPHWPAR
Q8N4N8	474	S	9	9	0	0	0	0	0	0	0	0	9	no	no	LEGAEINKSLLALK
Q8N4N8	603	T	1	1	0	0	1	0	0	0	0	0	0	no	no	LSPTQLR
Q8N4P3	3	S	1	1	0	0	0	0	0	0	0	0	1	no	no	GSEAAQLLEAADFAAR
Q8N4P8	28	T	2	2	0	0	0	0	0	0	1	1	0	no	no	KTPTVIHK
Q8N4P8	30	T	2	2	0	0	0	1	1	0	0	0	0	no	no	KTPTVIHK
Q8N4P8	459	T	638	34	270	334	277	127	90	144	0	0	0	no	no	TAAGEYDSVSESEDEEMLEIR
Q8N4P8	464	Y	638	34	270	334	56	88	74	415	3	2	0	no	no	TAAGEYDSVSESEDEEMLEIR
Q8N4P8	466	S	638	34	270	334	20	18	23	429	87	43	18	no	no	TAAGEYDSVSESEDEEMLEIR
Q8N4P8	468	S	638	34	270	334	3	0	6	436	103	61	29	no	no	TAAGEYDSVSESEDEEMLEIR
Q8N4P8	470	S	638	34	270	334	13	20	31	417	78	52	27	no	no	TAAGEYDSVSESEDEEMLEIR
Q8N4P8	537	Y	7	7	0	0	0	0	0	0	0	0	7	no	no	DDAHYAVQAR
Q8N4P8	556	S	113	95	18	0	3	0	0	29	19	27	35	no	no	REDSAPPSSVAR
Q8N4P8	560	S	113	95	18	0	40	27	19	27	0	0	0	no	no	REDSAPPSSVAR
Q8N4P8	561	S	113	95	18	0	46	28	12	23	3	1	0	no	no	REDSAPPSSVAR
Q8N4P8	576	S	8	8	0	0	0	0	0	0	0	0	8	no	no	DVSGLRDVK
Q8N4Q1	127	T	8	7	1	0	6	1	0	1	0	0	0	no	no	KPAEQAEETAPIEATATKEEEGSS
Q8N4Q1	133	T	8	7	1	0	2	4	0	2	0	0	0	no	no	KPAEQAEETAPIEATATKEEEGSS
Q8N4Q1	135	T	8	7	1	0	1	1	2	4	0	0	0	no	no	KPAEQAEETAPIEATATKEEEGSS
Q8N4Q1	141	S	8	7	1	0	0	0	4	4	0	0	0	no	no	KPAEQAEETAPIEATATKEEEGSS
Q8N4Q1	142	S	8	7	1	0	0	1	1	3	3	0	0	no	yes	KPAEQAEETAPIEATATKEEEGSS
Q8N4Q2	550	S	288	288	0	0	0	0	0	46	36	37	169	no	no	VMSPENFPTASVEGK
Q8N4Q2	556	T	288	288	0	0	187	37	39	25	0	0	0	no	no	VMSPENFPTASVEGK
Q8N4Q2	558	S	288	288	0	0	189	35	45	19	0	0	0	no	no	VMSPENFPTASVEGK
Q8N4Q3	26	S	10	10	0	0	0	1	9	0	0	0	0	no	no	MLSASPRMSGFIY
Q8N4Q3	28	S	10	10	0	0	0	0	6	4	0	0	0	no	no	MLSASPRMSGFIY
Q8N4Q3	32	S	5721	5721	0	0	0	0	0	3164	653	699	1205	no	no	MSGFIYQGK
Q8N4Q3	36	Y	5718	5718	0	0	1146	751	656	3165	0	0	0	no	no	MSGFIYQGK
Q8N4Q3	96	S	5	5	0	0	2	0	0	1	0	2	0	no	no	GPASCSSLSK
Q8N4Q3	98	S	5	5	0	0	0	2	2	1	0	0	0	no	no	GPASCSSLSK
Q8N4Q3	99	S	5	5	0	0	1	1	0	2	1	0	0	no	no	GPASCSSLSK
Q8N4Q3	101	S	5	5	0	0	2	1	1	1	0	0	0	no	no	GPASCSSLSK
Q8N4Q3	103	T	5	5	0	0	4	1	0	0	0	0	0	no	no	TSSSSCSAHSSFSSTGQPR
Q8N4Q3	104	S	5	5	0	0	3	2	0	0	0	0	0	no	no	TSSSSCSAHSSFSSTGQPR
Q8N4Q3	105	S	5	5	0	0	3	2	0	0	0	0	0	no	no	TSSSSCSAHSSFSSTGQPR
Q8N4Q3	106	S	5	5	0	0	3	0	1	1	0	0	0	no	no	TSSSSCSAHSSFSSTGQPR
Q8N4Q3	107	S	5	5	0	0	3	0	1	1	0	0	0	no	no	TSSSSCSAHSSFSSTGQPR
Q8N4Q3	109	S	5	5	0	0	2	1	1	1	0	0	0	no	no	TSSSSCSAHSSFSSTGQPR
Q8N4Q3	112	S	5	5	0	0	1	1	2	1	0	0	0	no	no	TSSSSCSAHSSFSSTGQPR
Q8N4Q3	113	S	5	5	0	0	1	0	1	1	2	0	0	no	no	TSSSSCSAHSSFSSTGQPR
Q8N4Q3	115	S	5	5	0	0	4	0	1	0	0	0	0	no	no	TSSSSCSAHSSFSSTGQPR
Q8N4Q3	116	S	5	5	0	0	4	0	1	0	0	0	0	no	no	TSSSSCSAHSSFSSTGQPR
Q8N4Q3	117	T	5	5	0	0	4	0	1	0	0	0	0	no	no	TSSSSCSAHSSFSSTGQPR
Q8N4Q3	163	S	2	2	0	0	0	0	2	0	0	0	0	no	no	ILKESSKSPKTM
Q8N4Q3	164	S	2	2	0	0	0	0	2	0	0	0	0	no	no	ILKESSKSPKTM
Q8N4Q3	166	S	2	2	0	0	0	0	0	2	0	0	0	no	no	ILKESSKSPKTM
Q8N4Q3	169	T	2	2	0	0	0	0	2	0	0	0	0	no	no	ILKESSKSPKTM
Q8N4Q3	184	S	962	962	0	0	0	0	0	554	152	171	85	no	no	KPSEEEYVIR
Q8N4Q3	188	Y	962	962	0	0	77	175	154	556	0	0	0	no	no	KPSEEEYVIR
Q8N4Q3	193	S	678	678	0	0	0	0	28	510	120	20	0	no	no	STAALEEDAQILK
Q8N4Q3	194	T	678	678	0	0	0	19	121	509	29	0	0	no	no	STAALEEDAQILK
Q8N4Q3	210	Y	1	1	0	0	1	0	0	0	0	0	0	no	no	VIEAYCTSANFQQGHGSSTRKDSIPQVLLPEEEK
Q8N4Q3	212	T	1	1	0	0	1	0	0	0	0	0	0	no	no	VIEAYCTSANFQQGHGSSTRKDSIPQVLLPEEEK
Q8N4Q3	213	S	1	1	0	0	1	0	0	0	0	0	0	no	no	VIEAYCTSANFQQGHGSSTRKDSIPQVLLPEEEK
Q8N4Q3	222	S	1	1	0	0	1	0	0	0	0	0	0	no	no	VIEAYCTSANFQQGHGSSTRKDSIPQVLLPEEEK
Q8N4Q3	223	S	1	1	0	0	1	0	0	0	0	0	0	no	no	VIEAYCTSANFQQGHGSSTRKDSIPQVLLPEEEK
Q8N4Q3	224	T	1	1	0	0	1	0	0	0	0	0	0	no	no	VIEAYCTSANFQQGHGSSTRKDSIPQVLLPEEEK
Q8N4Q3	228	S	2471	2471	0	0	0	0	0	359	2	10	2100	no	no	KDSIPQVLLPEEEK
Q8N4Q3	245	T	406	406	0	0	19	11	4	372	0	0	0	no	no	KDSIPQVLLPEEEKLIIEETR
Q8N4Q3	247	S	17	17	0	0	0	0	0	13	4	0	0	no	no	LIIEETRSNGQTIMEEK
Q8N4Q3	251	T	17	17	0	0	11	3	3	0	0	0	0	no	no	LIIEETRSNGQTIMEEK
Q8N4Q3	257	S	8	8	0	0	4	0	0	0	0	1	3	no	no	SLVDTVYALK
Q8N4Q3	261	T	8	8	0	0	5	3	0	0	0	0	0	no	no	SLVDTVYALK
Q8N4Q3	263	Y	8	8	0	0	4	0	0	0	0	2	2	no	no	SLVDTVYALK
Q8N4Q4	52	S	3	3	0	0	0	0	0	2	0	1	0	no	no	ARNSPDLDRVEDPADSASFFPDLVWTLR
Q8N4Q4	64	S	3	3	0	0	0	1	0	2	0	0	0	no	no	ARNSPDLDRVEDPADSASFFPDLVWTLR
Q8N4Q4	66	S	3	3	0	0	0	1	2	0	0	0	0	no	no	ARNSPDLDRVEDPADSASFFPDLVWTLR
Q8N4Q4	74	T	3	3	0	0	1	2	0	0	0	0	0	no	no	ARNSPDLDRVEDPADSASFFPDLVWTLR
Q8N4Q4	460	S	10	10	0	0	0	0	0	0	6	4	0	no	no	SLLSELQHAQR
Q8N4Q4	463	S	10	10	0	0	0	4	6	0	0	0	0	no	no	SLLSELQHAQR
Q8N4S0	88	S	1	1	0	0	0	0	0	0	1	0	0	yes	yes	ELNLSKIQSEGNDSK
Q8N4S0	92	S	1	1	0	0	0	1	0	0	0	0	0	no	no	ELNLSKIQSEGNDSK
Q8N4S0	97	S	1	1	0	0	0	0	1	0	0	0	0	no	no	ELNLSKIQSEGNDSK
Q8N4S0	131	S	239	239	0	0	0	0	0	0	0	3	236	yes	yes	HLSQEDNDLNK
Q8N4S0	141	T	7	7	0	0	1	5	0	1	0	0	0	no	no	QTGQIIEDDQEKHLSQEDNDLNK
Q8N4S0	154	S	242	242	0	0	0	0	0	1	0	5	236	yes	yes	HLSQEDNDLNK
Q8N4S0	164	T	6	6	0	0	1	5	0	0	0	0	0	no	no	HLSQEDNDLNKQTGQIIEDDLEEEDIKR
Q8N4S0	186	S	6	0	5	1	3	1	2	0	0	0	0	no	yes	LSSVMCDSDESDDSDILVR
Q8N4S0	187	S	6	0	5	1	3	3	0	0	0	0	0	no	no	LSSVMCDSDESDDSDILVR
Q8N4S0	192	S	6	0	5	1	0	0	0	0	3	2	1	no	yes	LSSVMCDSDESDDSDILVR
Q8N4S0	195	S	6	0	5	1	0	0	0	0	3	2	1	yes	yes	LSSVMCDSDESDDSDILVR
Q8N4S0	198	S	6	0	5	1	0	3	1	1	1	0	0	no	no	LSSVMCDSDESDDSDILVR
Q8N4S0	219	S	91	55	36	0	3	1	3	39	16	16	13	yes	yes	RVVEDEGSSVEMEQK
Q8N4S0	220	S	91	55	36	0	5	16	14	41	3	1	11	no	yes	RVVEDEGSSVEMEQK
Q8N4S0	227	T	30	5	25	0	0	0	1	21	4	1	3	yes	yes	RVVEDEGSSVEMEQKTPEK
Q8N4S0	256	S	1	1	0	0	0	0	1	0	0	0	0	no	no	SSGRDFEDSEK
Q8N4S0	257	S	1	1	0	0	0	0	0	0	1	0	0	no	yes	SSGRDFEDSEK
Q8N4S0	264	S	1	1	0	0	0	1	0	0	0	0	0	no	no	SSGRDFEDSEK
Q8N4S0	329	S	3	3	0	0	0	0	0	1	0	1	1	yes	yes	QNSLYSFSDHYTHFER
Q8N4S0	331	Y	3	3	0	0	1	1	1	0	0	0	0	no	no	QNSLYSFSDHYTHFER
Q8N4S0	332	S	3	3	0	0	2	0	1	0	0	0	0	no	no	QNSLYSFSDHYTHFER
Q8N4S0	334	S	3	3	0	0	2	1	0	0	0	0	0	no	no	QNSLYSFSDHYTHFER
Q8N4S0	337	Y	3	3	0	0	3	0	0	0	0	0	0	no	no	QNSLYSFSDHYTHFER
Q8N4S0	338	T	3	3	0	0	3	0	0	0	0	0	0	no	no	QNSLYSFSDHYTHFER
Q8N4S1	56	T	11	11	0	0	3	5	3	0	0	0	0	no	no	ETAVSTEDDSHHK
Q8N4S1	59	S	11	11	0	0	0	0	0	7	4	0	0	no	no	ETAVSTEDDSHHK
Q8N4S1	60	T	11	11	0	0	0	3	4	4	0	0	0	no	no	ETAVSTEDDSHHK
Q8N4S1	64	S	11	11	0	0	2	6	1	2	0	0	0	no	no	ETAVSTEDDSHHK
Q8N4S1	76	S	7	5	2	0	0	1	3	3	0	0	0	no	no	SKEESHEQSAEQGK
Q8N4S1	80	S	7	5	2	0	0	2	1	3	1	0	0	no	no	SKEESHEQSAEQGK
Q8N4S1	84	S	7	5	2	0	0	0	2	2	2	1	0	no	no	SKEESHEQSAEQGK
Q8N4S1	90	S	72	72	0	0	39	18	10	5	0	0	0	no	no	SSSQELGLK
Q8N4S1	91	S	72	72	0	0	37	21	14	0	0	0	0	no	no	SSSQELGLK
Q8N4S1	92	S	72	72	0	0	0	0	0	10	11	50	1	no	no	SSSQELGLK
Q8N4S1	135	S	2	2	0	0	2	0	0	0	0	0	0	no	no	KLSENTDFLAPGVSSFTDSNQQESITK
Q8N4S1	138	T	2	2	0	0	2	0	0	0	0	0	0	no	no	KLSENTDFLAPGVSSFTDSNQQESITK
Q8N4S1	146	S	2	2	0	0	1	0	0	1	0	0	0	no	no	KLSENTDFLAPGVSSFTDSNQQESITK
Q8N4S1	147	S	2	2	0	0	1	0	0	1	0	0	0	no	no	KLSENTDFLAPGVSSFTDSNQQESITK
Q8N4S1	149	T	2	2	0	0	1	0	0	1	0	0	0	no	no	KLSENTDFLAPGVSSFTDSNQQESITK
Q8N4S1	151	S	2	2	0	0	0	0	0	1	0	1	0	no	no	KLSENTDFLAPGVSSFTDSNQQESITK
Q8N4S1	156	S	2	2	0	0	2	0	0	0	0	0	0	no	no	KLSENTDFLAPGVSSFTDSNQQESITK
Q8N4S1	158	T	2	2	0	0	2	0	0	0	0	0	0	no	no	KLSENTDFLAPGVSSFTDSNQQESITK
Q8N4S1	198	S	8	8	0	0	0	0	0	2	1	3	2	no	no	DQGNQEQDPNISNGEEEEEKEPGEVGTHNDNQER
Q8N4S1	213	T	6	6	0	0	0	3	1	2	0	0	0	no	no	DQGNQEQDPNISNGEEEEEKEPGEVGTHNDNQER
Q8N4S1	222	T	1	1	0	0	0	0	1	0	0	0	0	no	no	KTELPREHANSK
Q8N4S1	231	S	9	9	0	0	0	0	0	2	3	3	1	no	no	EHANSKQEEDNTQSDDILEESDQPTQVSK
Q8N4S1	238	T	8	8	0	0	3	1	2	2	0	0	0	no	no	EHANSKQEEDNTQSDDILEESDQPTQVSK
Q8N4S1	240	S	8	8	0	0	2	4	2	0	0	0	0	no	no	EHANSKQEEDNTQSDDILEESDQPTQVSK
Q8N4S1	247	S	8	8	0	0	6	1	1	0	0	0	0	no	no	EHANSKQEEDNTQSDDILEESDQPTQVSK
Q8N4S1	251	T	8	8	0	0	5	2	1	0	0	0	0	no	no	EHANSKQEEDNTQSDDILEESDQPTQVSK
Q8N4S1	254	S	8	8	0	0	7	0	1	0	0	0	0	no	no	EHANSKQEEDNTQSDDILEESDQPTQVSK
Q8N4S1	272	S	5	5	0	0	0	0	0	1	0	4	0	no	no	MQEDEFDQGNQEQEDNSNAEMEEENASNVNK
Q8N4S1	282	S	5	5	0	0	0	4	0	1	0	0	0	no	no	MQEDEFDQGNQEQEDNSNAEMEEENASNVNK
Q8N4S1	291	T	53	53	0	0	15	14	9	15	0	0	0	no	no	HIQETEWQSQEGK
Q8N4S1	295	S	53	53	0	0	0	0	0	15	9	14	15	no	no	HIQETEWQSQEGK
Q8N4S1	413	S	33	31	2	0	19	6	4	3	1	0	0	no	no	KAENSSNEEETSSEGNMR
Q8N4S1	414	S	33	31	2	0	2	1	0	7	1	14	8	no	no	KAENSSNEEETSSEGNMR
Q8N4S1	419	T	33	31	2	0	22	6	3	1	1	0	0	no	no	KAENSSNEEETSSEGNMR
Q8N4S1	420	S	33	31	2	0	22	6	2	2	0	1	0	no	no	KAENSSNEEETSSEGNMR
Q8N4S1	421	S	33	31	2	0	24	7	0	2	0	0	0	no	no	KAENSSNEEETSSEGNMR
Q8N4S9	14	Y	1	0	1	0	0	0	0	1	0	0	0	no	yes	DRRYDEVPSDLPYQDTTIR
Q8N4S9	19	S	1	0	1	0	0	0	0	1	0	0	0	no	no	DRRYDEVPSDLPYQDTTIR
Q8N4S9	23	Y	1	0	1	0	0	0	0	1	0	0	0	no	yes	DRRYDEVPSDLPYQDTTIR
Q8N4S9	26	T	1	0	1	0	0	0	0	1	0	0	0	no	no	DRRYDEVPSDLPYQDTTIR
Q8N4S9	27	T	1	0	1	0	0	0	0	1	0	0	0	no	no	DRRYDEVPSDLPYQDTTIR
Q8N4S9	30	T	8	8	0	0	1	2	4	1	0	0	0	no	no	THPTLHDSER
Q8N4S9	33	T	6	6	0	0	0	2	2	2	0	0	0	no	yes	THPTLHDSER
Q8N4S9	37	S	8	8	0	0	0	0	0	4	3	1	0	no	yes	THPTLHDSER
Q8N4S9	42	S	26	14	12	0	12	1	0	8	4	1	0	no	yes	AVSADPLPPPPLPLQPPFGPDFYSSDTEEPAIAPDLKPVR
Q8N4S9	62	Y	26	14	12	0	2	4	2	17	1	0	0	no	no	AVSADPLPPPPLPLQPPFGPDFYSSDTEEPAIAPDLKPVR
Q8N4S9	63	S	26	14	12	0	2	0	7	16	0	1	0	no	no	AVSADPLPPPPLPLQPPFGPDFYSSDTEEPAIAPDLKPVR
Q8N4S9	64	S	26	14	12	0	1	1	4	17	3	0	0	no	yes	AVSADPLPPPPLPLQPPFGPDFYSSDTEEPAIAPDLKPVR
Q8N4S9	66	T	26	14	12	0	2	11	7	6	0	0	0	no	yes	AVSADPLPPPPLPLQPPFGPDFYSSDTEEPAIAPDLKPVR
Q8N4S9	104	S	1	1	0	0	0	0	0	0	0	0	1	no	yes	KKDPEWDKPVSDIR
Q8N4S9	108	Y	163	60	101	2	56	38	49	20	0	0	0	no	no	YISDGVECSPPASPARPNHR
Q8N4S9	110	S	163	60	101	2	45	41	46	31	0	0	0	no	yes	YISDGVECSPPASPARPNHR
Q8N4S9	116	S	163	60	101	2	1	1	4	50	35	38	34	yes	yes	YISDGVECSPPASPARPNHR
Q8N4S9	120	S	163	60	101	2	15	9	21	38	27	32	21	yes	yes	YISDGVECSPPASPARPNHR
Q8N4S9	128	S	13	11	0	2	4	3	0	3	1	1	1	no	yes	SPLNSCKDPYGGSEGTFSSR
Q8N4S9	132	S	13	11	0	2	4	4	2	2	0	1	0	no	no	SPLNSCKDPYGGSEGTFSSR
Q8N4S9	137	Y	21	21	0	0	15	1	1	2	0	0	2	no	yes	SPLNSCKDPYGGSEGTFSSR
Q8N4S9	140	S	21	21	0	0	8	0	3	2	3	0	5	no	yes	SPLNSCKDPYGGSEGTFSSR
Q8N4S9	143	T	21	21	0	0	12	4	4	1	0	0	0	no	no	SPLNSCKDPYGGSEGTFSSR
Q8N4S9	145	S	21	21	0	0	10	5	2	2	0	0	2	no	no	SPLNSCKDPYGGSEGTFSSR
Q8N4S9	146	S	21	21	0	0	12	2	5	2	0	0	0	no	no	SPLNSCKDPYGGSEGTFSSR
Q8N4S9	159	Y	45	45	0	0	7	17	4	10	3	4	0	no	yes	DPYGSLDR
Q8N4S9	161	S	45	45	0	0	0	5	2	14	7	15	2	yes	yes	DPYGSLDR
Q8N4S9	166	T	22	22	0	0	11	8	3	0	0	0	0	yes	yes	DPYGSLDRHTQTVR
Q8N4S9	168	T	22	22	0	0	11	2	5	4	0	0	0	no	no	DPYGSLDRHTQTVR
Q8N4S9	171	T	18	18	0	0	0	5	8	1	4	0	0	no	no	TYSEKVEEYNLR
Q8N4S9	172	Y	18	18	0	0	0	8	7	3	0	0	0	no	no	TYSEKVEEYNLR
Q8N4S9	173	S	18	18	0	0	0	3	2	8	5	0	0	no	yes	TYSEKVEEYNLR
Q8N4S9	179	Y	18	18	0	0	6	7	5	0	0	0	0	no	no	TYSEKVEEYNLR
Q8N4S9	377	Y	37	36	1	0	34	1	2	0	0	0	0	no	no	EYMEQQEINEPSLSSK
Q8N4S9	387	S	37	36	1	0	0	0	1	3	6	26	1	yes	yes	EYMEQQEINEPSLSSK
Q8N4S9	389	S	37	36	1	0	12	15	8	2	0	0	0	no	yes	EYMEQQEINEPSLSSK
Q8N4S9	390	S	37	36	1	0	25	8	2	2	0	0	0	no	no	EYMEQQEINEPSLSSK
Q8N4S9	407	S	16	16	0	0	0	0	0	0	0	0	16	no	yes	QRDSEVNFK
Q8N4S9	467	S	2	2	0	0	0	0	0	2	0	0	0	no	no	AVFQDQFSEYK
Q8N4S9	469	Y	2	2	0	0	0	0	0	2	0	0	0	no	yes	AVFQDQFSEYK
Q8N4S9	473	S	1	1	0	0	0	1	0	0	0	0	0	no	no	AVFQDQFSEYKELSAEVQAVLR
Q8N4T7	38	T	3	3	0	0	1	2	0	0	0	0	0	no	no	IITEDELTAQDITECNSNKENSEQPQFPGK
Q8N4T7	43	T	3	3	0	0	0	1	0	2	0	0	0	no	no	IITEDELTAQDITECNSNKENSEQPQFPGK
Q8N4T7	48	T	3	3	0	0	0	0	1	2	0	0	0	no	no	IITEDELTAQDITECNSNKENSEQPQFPGK
Q8N4T7	52	S	3	3	0	0	0	0	2	1	0	0	0	no	no	IITEDELTAQDITECNSNKENSEQPQFPGK
Q8N4T7	57	S	2	2	0	0	0	0	1	1	0	0	0	no	no	IITEDELTAQDITECNSNKENSEQPQFPGK
Q8N4T7	379	S	37	37	0	0	8	6	7	9	5	2	0	no	no	SISETGDEEGLK
Q8N4T7	381	S	37	37	0	0	0	4	7	12	6	6	2	no	no	SISETGDEEGLK
Q8N4T7	383	T	37	37	0	0	6	16	9	5	0	1	0	no	no	SISETGDEEGLK
Q8N4U5	24	S	2	2	0	0	2	0	0	0	0	0	0	no	no	FSESMASLSDYECSR
Q8N4U5	26	S	2	2	0	0	2	0	0	0	0	0	0	no	no	FSESMASLSDYECSR
Q8N4U5	29	S	2	2	0	0	0	0	0	0	1	0	1	no	yes	FSESMASLSDYECSR
Q8N4U5	31	S	2	2	0	0	1	1	0	0	0	0	0	no	no	FSESMASLSDYECSR
Q8N4U5	33	Y	2	2	0	0	1	0	1	0	0	0	0	no	no	FSESMASLSDYECSR
Q8N4U5	36	S	2	2	0	0	1	1	0	0	0	0	0	no	no	FSESMASLSDYECSR
Q8N4U5	48	S	8	6	2	0	7	1	0	0	0	0	0	no	no	SSSPASTSPPRVVTFDEVMATAR
Q8N4U5	49	S	8	6	2	0	7	1	0	0	0	0	0	no	no	SSSPASTSPPRVVTFDEVMATAR
Q8N4U5	50	S	8	6	2	0	6	0	0	0	0	2	0	no	no	SSSPASTSPPRVVTFDEVMATAR
Q8N4U5	53	S	8	6	2	0	6	1	1	0	0	0	0	no	no	SSSPASTSPPRVVTFDEVMATAR
Q8N4U5	54	T	8	6	2	0	0	4	0	2	2	0	0	no	no	SSSPASTSPPRVVTFDEVMATAR
Q8N4U5	55	S	8	6	2	0	0	1	1	2	2	2	0	no	no	SSSPASTSPPRVVTFDEVMATAR
Q8N4U5	61	T	8	6	2	0	5	3	0	0	0	0	0	no	no	SSSPASTSPPRVVTFDEVMATAR
Q8N4U5	68	T	8	6	2	0	8	0	0	0	0	0	0	no	no	SSSPASTSPPRVVTFDEVMATAR
Q8N4U6	32	S	3	3	0	0	0	0	0	0	2	1	0	no	no	WLSPHSALHVEK
Q8N4U6	35	S	3	3	0	0	0	1	2	0	0	0	0	no	no	WLSPHSALHVEK
Q8N4U6	137	S	68	68	0	0	0	0	0	17	14	17	20	no	no	KHESPLLVTK
Q8N4U6	142	T	68	68	0	0	18	19	14	17	0	0	0	no	no	KHESPLLVTK
Q8N4U6	186	S	38	37	1	0	12	17	3	4	2	0	0	no	no	STSFPLSGPPR
Q8N4U6	187	T	38	37	1	0	11	14	7	6	0	0	0	no	no	STSFPLSGPPR
Q8N4U6	188	S	38	37	1	0	0	2	2	21	4	9	0	no	no	STSFPLSGPPR
Q8N4U6	192	S	38	37	1	0	12	7	4	15	0	0	0	no	no	STSFPLSGPPR
Q8N4U6	206	S	46	46	0	0	0	0	0	10	8	6	22	no	no	GHVSPAEDQTIQAPPVSVSALAR
Q8N4U6	212	T	46	46	0	0	23	8	9	6	0	0	0	no	no	GHVSPAEDQTIQAPPVSVSALAR
Q8N4U6	219	S	46	46	0	0	35	5	5	1	0	0	0	no	no	GHVSPAEDQTIQAPPVSVSALAR
Q8N4U6	221	S	46	46	0	0	36	3	6	1	0	0	0	no	no	GHVSPAEDQTIQAPPVSVSALAR
Q8N4U6	327	S	198	177	21	0	33	61	22	80	1	1	0	no	no	RSSFSEGQTLTVTSGAK
Q8N4U6	328	S	198	177	21	0	2	6	7	121	28	29	5	no	no	RSSFSEGQTLTVTSGAK
Q8N4U6	330	S	198	177	21	0	46	31	40	67	8	6	0	no	no	RSSFSEGQTLTVTSGAK
Q8N4U6	334	T	198	177	21	0	98	37	48	15	0	0	0	no	no	RSSFSEGQTLTVTSGAK
Q8N4U6	336	T	198	177	21	0	120	37	37	4	0	0	0	no	no	RSSFSEGQTLTVTSGAK
Q8N4U6	338	T	198	177	21	0	133	33	30	2	0	0	0	no	no	RSSFSEGQTLTVTSGAK
Q8N4U6	339	S	198	177	21	0	136	32	28	2	0	0	0	no	no	RSSFSEGQTLTVTSGAK
Q8N4U6	348	S	103	103	0	0	11	14	43	35	0	0	0	no	no	SHSDTSIASR
Q8N4U6	350	S	103	103	0	0	0	0	2	83	3	5	10	no	no	SHSDTSIASR
Q8N4U6	352	T	103	103	0	0	17	14	49	22	1	0	0	no	no	SHSDTSIASR
Q8N4U6	353	S	103	103	0	0	21	8	62	12	0	0	0	no	no	SHSDTSIASR
Q8N4U6	356	S	103	103	0	0	19	5	54	25	0	0	0	no	no	SHSDTSIASR
Q8N4U9	41	S	108	108	0	0	0	0	0	28	19	16	45	no	no	DALPSPGEWEDLASEK
Q8N4U9	50	S	108	108	0	0	43	18	19	28	0	0	0	no	no	DALPSPGEWEDLASEK
Q8N4U9	89	S	42	38	4	0	35	3	0	4	0	0	0	no	no	STGHTPTKPSGSSVSEK
Q8N4U9	90	T	42	38	4	0	35	1	2	4	0	0	0	no	no	STGHTPTKPSGSSVSEK
Q8N4U9	93	T	42	38	4	0	0	0	2	11	6	13	10	no	no	STGHTPTKPSGSSVSEK
Q8N4U9	95	T	42	38	4	0	21	7	9	5	0	0	0	no	no	STGHTPTKPSGSSVSEK
Q8N4U9	98	S	42	38	4	0	28	7	5	1	1	0	0	no	no	STGHTPTKPSGSSVSEK
Q8N4U9	100	S	42	38	4	0	28	4	8	2	0	0	0	no	no	STGHTPTKPSGSSVSEK
Q8N4U9	101	S	42	38	4	0	28	5	6	2	1	0	0	no	no	STGHTPTKPSGSSVSEK
Q8N4U9	103	S	42	38	4	0	33	3	5	1	0	0	0	no	no	STGHTPTKPSGSSVSEK
Q8N4U9	111	S	2	0	2	0	0	0	0	2	0	0	0	no	no	KLDSSRETSHGSPTVTK
Q8N4U9	112	S	2	0	2	0	0	0	0	2	0	0	0	no	no	KLDSSRETSHGSPTVTK
Q8N4U9	115	T	10	8	2	0	4	3	2	1	0	0	0	no	no	ETSHGSPTVTK
Q8N4U9	116	S	10	8	2	0	4	2	3	1	0	0	0	no	no	ETSHGSPTVTK
Q8N4U9	119	S	10	8	2	0	0	1	1	5	1	1	1	no	no	ETSHGSPTVTK
Q8N4U9	121	T	10	8	2	0	2	1	4	3	0	0	0	no	no	ETSHGSPTVTK
Q8N4U9	123	T	10	8	2	0	3	1	2	4	0	0	0	no	no	ETSHGSPTVTK
Q8N4U9	126	S	2	2	0	0	2	0	0	0	0	0	0	no	no	LSKEPSDTSSAFESTAK
Q8N4U9	130	S	2	2	0	0	0	0	0	0	0	2	0	no	no	LSKEPSDTSSAFESTAK
Q8N4U9	132	T	2	2	0	0	2	0	0	0	0	0	0	no	no	LSKEPSDTSSAFESTAK
Q8N4U9	133	S	2	2	0	0	2	0	0	0	0	0	0	no	no	LSKEPSDTSSAFESTAK
Q8N4U9	134	S	2	2	0	0	2	0	0	0	0	0	0	no	no	LSKEPSDTSSAFESTAK
Q8N4U9	138	S	2	2	0	0	2	0	0	0	0	0	0	no	no	LSKEPSDTSSAFESTAK
Q8N4U9	139	T	2	2	0	0	2	0	0	0	0	0	0	no	no	LSKEPSDTSSAFESTAK
Q8N4U9	170	T	4	4	0	0	3	0	0	1	0	0	0	no	no	DTLKECLSLDPEER
Q8N4U9	176	S	11	11	0	0	0	0	0	1	0	0	10	no	no	DTLKECLSLDPEER
Q8N4U9	221	T	1	1	0	0	1	0	0	0	0	0	0	no	no	GALDLETCEKQDIMPEVDKQSGSPESR
Q8N4U9	235	S	64	58	6	0	2	15	6	35	4	2	0	no	no	QDIMPEVDKQSGSPESR
Q8N4U9	237	S	64	58	6	0	0	2	3	35	16	7	1	no	no	QDIMPEVDKQSGSPESR
Q8N4U9	240	S	64	58	6	0	24	17	16	7	0	0	0	no	no	QDIMPEVDKQSGSPESR
Q8N4U9	245	T	3	3	0	0	1	0	1	1	0	0	0	no	no	QSGSPESRVENTLNIHEDLDK
Q8N4U9	285	S	4	4	0	0	2	2	0	0	0	0	0	no	no	SIEPGGIDITLSSSLSQAGDPITEGNKEPDK
Q8N4U9	294	T	4	4	0	0	3	1	0	0	0	0	0	no	no	SIEPGGIDITLSSSLSQAGDPITEGNKEPDK
Q8N4U9	296	S	4	4	0	0	1	1	2	0	0	0	0	no	no	SIEPGGIDITLSSSLSQAGDPITEGNKEPDK
Q8N4U9	297	S	4	4	0	0	0	1	2	1	0	0	0	no	no	SIEPGGIDITLSSSLSQAGDPITEGNKEPDK
Q8N4U9	298	S	4	4	0	0	0	0	1	2	1	0	0	no	no	SIEPGGIDITLSSSLSQAGDPITEGNKEPDK
Q8N4U9	300	S	4	4	0	0	0	0	2	2	0	0	0	no	no	SIEPGGIDITLSSSLSQAGDPITEGNKEPDK
Q8N4U9	307	T	4	4	0	0	1	3	0	0	0	0	0	no	no	SIEPGGIDITLSSSLSQAGDPITEGNKEPDK
Q8N4U9	330	S	101	101	0	0	30	42	18	11	0	0	0	no	no	LNSSTEANVIK
Q8N4U9	331	S	101	101	0	0	0	1	3	42	24	30	1	no	no	LNSSTEANVIK
Q8N4U9	332	T	101	101	0	0	14	31	23	30	3	0	0	no	no	LNSSTEANVIK
Q8N4U9	343	S	9	6	3	0	0	2	2	3	1	1	0	no	no	EALDSSLESTLDNSCQGAQMDNK
Q8N4U9	344	S	9	6	3	0	0	0	2	4	2	1	0	no	no	EALDSSLESTLDNSCQGAQMDNK
Q8N4U9	347	S	9	6	3	0	1	1	3	4	0	0	0	no	no	EALDSSLESTLDNSCQGAQMDNK
Q8N4U9	348	T	9	6	3	0	2	2	1	4	0	0	0	no	no	EALDSSLESTLDNSCQGAQMDNK
Q8N4U9	352	S	9	6	3	0	3	2	3	1	0	0	0	no	no	EALDSSLESTLDNSCQGAQMDNK
Q8N4U9	405	S	17	17	0	0	0	0	1	11	3	2	0	no	no	SFATHTAAMVQQYGK
Q8N4U9	408	T	17	17	0	0	1	3	3	10	0	0	0	no	no	SFATHTAAMVQQYGK
Q8N4U9	410	T	17	17	0	0	3	1	11	2	0	0	0	no	no	SFATHTAAMVQQYGK
Q8N4U9	417	Y	17	17	0	0	9	6	1	1	0	0	0	no	no	SFATHTAAMVQQYGK
Q8N4U9	495	S	34	32	2	0	0	0	0	8	12	14	0	no	no	STCSYYEDEDEEVLPVLRPHSALLENMHIEQLAR
Q8N4U9	496	T	34	32	2	0	2	17	11	4	0	0	0	no	no	STCSYYEDEDEEVLPVLRPHSALLENMHIEQLAR
Q8N4U9	498	S	34	32	2	0	19	8	5	2	0	0	0	no	no	STCSYYEDEDEEVLPVLRPHSALLENMHIEQLAR
Q8N4U9	499	Y	34	32	2	0	22	10	2	0	0	0	0	no	no	STCSYYEDEDEEVLPVLRPHSALLENMHIEQLAR
Q8N4U9	500	Y	34	32	2	0	22	7	3	2	0	0	0	no	no	STCSYYEDEDEEVLPVLRPHSALLENMHIEQLAR
Q8N4U9	515	S	31	29	2	0	29	2	0	0	0	0	0	no	no	STCSYYEDEDEEVLPVLRPHSALLENMHIEQLAR
Q8N4V1	89	S	9	9	0	0	0	0	0	1	4	4	0	no	yes	NHPSFYVFNHR
Q8N4V1	91	Y	9	9	0	0	0	4	4	1	0	0	0	no	yes	NHPSFYVFNHR
Q8N4V1	104	S	136	134	2	0	39	46	51	0	0	0	0	no	no	VLFRPSDTANSSNQDALSSNTSLK
Q8N4V1	106	T	136	134	2	0	40	58	38	0	0	0	0	no	no	VLFRPSDTANSSNQDALSSNTSLK
Q8N4V1	109	S	136	134	2	0	30	68	36	2	0	0	0	no	yes	VLFRPSDTANSSNQDALSSNTSLK
Q8N4V1	110	S	136	134	2	0	30	68	29	3	1	2	3	no	no	VLFRPSDTANSSNQDALSSNTSLK
Q8N4V1	116	S	136	134	2	0	50	59	20	7	0	0	0	no	yes	VLFRPSDTANSSNQDALSSNTSLK
Q8N4V1	117	S	136	134	2	0	45	41	34	16	0	0	0	no	yes	VLFRPSDTANSSNQDALSSNTSLK
Q8N4V1	119	T	136	134	2	0	22	38	39	35	2	0	0	no	yes	VLFRPSDTANSSNQDALSSNTSLK
Q8N4V1	120	S	136	134	2	0	8	4	6	89	17	11	1	yes	yes	VLFRPSDTANSSNQDALSSNTSLK
Q8N4V1	128	S	11	11	0	0	0	0	0	0	0	0	11	no	yes	LRKLESLRR
Q8N4V6	475	Y	3	3	0	0	0	1	0	2	0	0	0	no	no	NALYESQLK
Q8N4V6	477	S	3	3	0	0	0	0	0	2	0	1	0	no	no	NALYESQLK
Q8N4V6	486	S	18	18	0	0	18	0	0	0	0	0	0	no	no	DNPAFSMLNDSDDDVIY
Q8N4V6	491	S	18	18	0	0	0	0	0	0	1	9	8	no	no	DNPAFSMLNDSDDDVIY
Q8N4V6	497	Y	18	18	0	0	8	9	1	0	0	0	0	no	no	DNPAFSMLNDSDDDVIY
Q8N4W9	310	T	6	6	0	0	0	0	0	4	1	0	1	no	no	LHTGEKPYK
Q8N4W9	315	Y	6	6	0	0	1	0	1	4	0	0	0	no	no	LHTGEKPYK
Q8N4W9	338	T	8	8	0	0	0	0	0	4	1	0	3	no	no	LHTGEKPYK
Q8N4W9	343	Y	6	6	0	0	1	0	1	4	0	0	0	no	no	LHTGEKPYK
Q8N4W9	366	T	7	7	0	0	0	0	0	3	1	0	3	no	no	LHTGEKPYK
Q8N4W9	371	Y	5	5	0	0	1	0	1	3	0	0	0	no	no	LHTGEKPYK
Q8N4W9	422	T	5	5	0	0	0	0	0	3	1	0	1	no	no	LHTGEKPYK
Q8N4W9	427	Y	5	5	0	0	1	0	1	3	0	0	0	no	no	LHTGEKPYK
Q8N4W9	450	T	5	5	0	0	0	0	0	3	1	0	1	no	no	LHTGEKPYK
Q8N4W9	455	Y	5	5	0	0	1	0	1	3	0	0	0	no	no	LHTGEKPYK
Q8N4W9	483	Y	11	11	0	0	1	2	3	5	0	0	0	no	no	LHTGEKPYK
Q8N4W9	506	S	1	1	0	0	0	0	0	0	1	0	0	no	no	LHSGEKPYK
Q8N4W9	511	Y	1	1	0	0	0	0	1	0	0	0	0	no	no	LHSGEKPYK
Q8N4W9	590	T	5	5	0	0	0	0	0	3	1	0	1	no	no	LHTGEKPYK
Q8N4W9	595	Y	5	5	0	0	1	0	1	3	0	0	0	no	no	LHTGEKPYK
Q8N4W9	730	S	1	1	0	0	0	0	0	0	1	0	0	no	no	LHSGEKPYK
Q8N4W9	735	Y	1	1	0	0	0	0	1	0	0	0	0	no	no	LHSGEKPYK
Q8N4W9	758	S	1	1	0	0	0	0	0	0	1	0	0	no	no	LHSGEKPYK
Q8N4W9	763	Y	1	1	0	0	0	0	1	0	0	0	0	no	no	LHSGEKPYK
Q8N4W9	786	T	5	5	0	0	0	0	0	3	1	0	1	no	no	LHTGEKPYK
Q8N4W9	791	Y	5	5	0	0	1	0	1	3	0	0	0	no	no	LHTGEKPYK
Q8N4W9	842	T	5	5	0	0	0	0	0	3	1	0	1	no	no	LHTGEKPYK
Q8N4W9	847	Y	5	5	0	0	1	0	1	3	0	0	0	no	no	LHTGEKPYK
Q8N4W9	870	T	5	5	0	0	0	0	0	3	1	0	1	no	no	LHTGEKPYK
Q8N4W9	875	Y	5	5	0	0	1	0	1	3	0	0	0	no	no	LHTGEKPYK
Q8N4X5	47	S	32	9	23	0	21	4	4	3	0	0	0	no	no	SSSSDEEYIYMNK
Q8N4X5	48	S	32	9	23	0	21	3	6	2	0	0	0	no	no	SSSSDEEYIYMNK
Q8N4X5	49	S	32	9	23	0	18	4	5	5	0	0	0	no	no	SSSSDEEYIYMNK
Q8N4X5	50	S	32	9	23	0	9	5	6	5	4	2	1	no	yes	SSSSDEEYIYMNK
Q8N4X5	54	Y	32	9	23	0	3	1	3	10	3	3	9	no	yes	SSSSDEEYIYMNK
Q8N4X5	56	Y	32	9	23	0	5	4	1	8	2	3	9	yes	yes	SSSSDEEYIYMNK
Q8N4X5	61	T	11	0	11	0	5	1	3	2	0	0	0	no	yes	SSSSDEEYIYMNKVTINK
Q8N4X5	117	T	2	2	0	0	1	0	0	1	0	0	0	no	yes	TESPEGYYEEAEPY
Q8N4X5	119	S	2	2	0	0	1	0	0	1	0	0	0	no	no	TESPEGYYEEAEPY
Q8N4X5	123	Y	2	2	0	0	1	0	0	1	0	0	0	no	no	TESPEGYYEEAEPY
Q8N4X5	124	Y	2	2	0	0	1	0	0	1	0	0	0	no	no	TESPEGYYEEAEPY
Q8N4X5	130	Y	2	2	0	0	2	0	0	0	0	0	0	no	no	TESPEGYYEEAEPY
Q8N4X5	132	T	1	1	0	0	0	1	0	0	0	0	0	no	no	TESPEGYYEEAEPYDTSLNEDGEAVSSSYESYDEEDGSK
Q8N4X5	133	S	1	1	0	0	0	0	0	1	0	0	0	no	no	TESPEGYYEEAEPYDTSLNEDGEAVSSSYESYDEEDGSK
Q8N4X5	142	S	1	1	0	0	0	0	1	0	0	0	0	no	no	TESPEGYYEEAEPYDTSLNEDGEAVSSSYESYDEEDGSK
Q8N4X5	143	S	1	1	0	0	0	1	0	0	0	0	0	no	no	TESPEGYYEEAEPYDTSLNEDGEAVSSSYESYDEEDGSK
Q8N4X5	144	S	1	1	0	0	0	0	1	0	0	0	0	no	no	TESPEGYYEEAEPYDTSLNEDGEAVSSSYESYDEEDGSK
Q8N4X5	145	Y	1	1	0	0	1	0	0	0	0	0	0	no	no	TESPEGYYEEAEPYDTSLNEDGEAVSSSYESYDEEDGSK
Q8N4X5	147	S	1	1	0	0	0	1	0	0	0	0	0	no	no	TESPEGYYEEAEPYDTSLNEDGEAVSSSYESYDEEDGSK
Q8N4X5	148	Y	1	1	0	0	0	1	0	0	0	0	0	no	no	TESPEGYYEEAEPYDTSLNEDGEAVSSSYESYDEEDGSK
Q8N4X5	154	S	1	1	0	0	1	0	0	0	0	0	0	no	no	TESPEGYYEEAEPYDTSLNEDGEAVSSSYESYDEEDGSK
Q8N4X5	158	S	28	28	0	0	19	9	0	0	0	0	0	no	no	SAPYQWPSPEAGIELMR
Q8N4X5	161	Y	28	28	0	0	25	3	0	0	0	0	0	no	no	SAPYQWPSPEAGIELMR
Q8N4X5	165	S	28	28	0	0	0	0	0	0	0	13	15	no	yes	SAPYQWPSPEAGIELMR
Q8N4X5	208	S	1	1	0	0	0	1	0	0	0	0	0	no	no	SSKDHSPQLDVNLLGSSVIHK
Q8N4X5	209	S	1	1	0	0	0	1	0	0	0	0	0	no	no	SSKDHSPQLDVNLLGSSVIHK
Q8N4X5	213	S	2	2	0	0	0	0	0	0	0	1	1	no	no	DHSPQLDVNLLGSSVIHK
Q8N4X5	223	S	2	2	0	0	2	0	0	0	0	0	0	no	no	DHSPQLDVNLLGSSVIHK
Q8N4X5	224	S	2	2	0	0	2	0	0	0	0	0	0	no	no	DHSPQLDVNLLGSSVIHK
Q8N4X5	270	S	2	2	0	0	2	0	0	0	0	0	0	no	no	VIQEVSGLPSEGASEGNQYTPDAQR
Q8N4X5	274	S	2	2	0	0	1	1	0	0	0	0	0	no	no	VIQEVSGLPSEGASEGNQYTPDAQR
Q8N4X5	278	S	2	2	0	0	0	1	1	0	0	0	0	no	no	VIQEVSGLPSEGASEGNQYTPDAQR
Q8N4X5	283	Y	2	2	0	0	0	0	1	1	0	0	0	no	no	VIQEVSGLPSEGASEGNQYTPDAQR
Q8N4X5	284	T	2	2	0	0	0	0	0	2	0	0	0	no	yes	VIQEVSGLPSEGASEGNQYTPDAQR
Q8N4X5	301	Y	12	12	0	0	4	6	2	0	0	0	0	no	no	YLSASEYGSSVDGHPEVPETK
Q8N4X5	303	S	12	12	0	0	3	5	1	3	0	0	0	no	yes	YLSASEYGSSVDGHPEVPETK
Q8N4X5	305	S	12	12	0	0	2	3	4	2	0	1	0	no	no	YLSASEYGSSVDGHPEVPETK
Q8N4X5	307	Y	12	12	0	0	3	1	5	3	0	0	0	no	yes	YLSASEYGSSVDGHPEVPETK
Q8N4X5	309	S	12	12	0	0	2	5	2	3	0	0	0	no	yes	YLSASEYGSSVDGHPEVPETK
Q8N4X5	310	S	12	12	0	0	1	4	2	5	0	0	0	no	yes	YLSASEYGSSVDGHPEVPETK
Q8N4X5	320	T	12	12	0	0	3	4	4	1	0	0	0	no	no	YLSASEYGSSVDGHPEVPETK
Q8N4X5	328	S	1	1	0	0	0	1	0	0	0	0	0	no	no	CSAGLKLSNLMNLGR
Q8N4X5	334	S	1	1	0	0	0	0	0	0	0	1	0	no	no	CSAGLKLSNLMNLGR
Q8N4X5	344	S	114	114	0	0	1	2	5	65	26	14	1	no	yes	KKSTSLEPVER
Q8N4X5	345	T	114	114	0	0	5	26	42	37	4	0	0	no	yes	KKSTSLEPVER
Q8N4X5	346	S	114	114	0	0	21	32	39	19	2	1	0	no	yes	KKSTSLEPVER
Q8N4X5	353	S	66	66	0	0	39	21	6	0	0	0	0	no	yes	SLETSSYLNVLVNSQWK
Q8N4X5	356	T	66	66	0	0	47	16	3	0	0	0	0	no	no	SLETSSYLNVLVNSQWK
Q8N4X5	357	S	66	66	0	0	45	17	4	0	0	0	0	no	no	SLETSSYLNVLVNSQWK
Q8N4X5	358	S	66	66	0	0	22	29	12	3	0	0	0	no	yes	SLETSSYLNVLVNSQWK
Q8N4X5	359	Y	66	66	0	0	0	0	0	8	24	30	4	no	no	SLETSSYLNVLVNSQWK
Q8N4X5	366	S	66	66	0	0	64	2	0	0	0	0	0	no	no	SLETSSYLNVLVNSQWK
Q8N4X5	383	Y	36	36	0	0	0	0	0	0	0	0	36	no	yes	DNHLHFYQDR
Q8N4X5	389	S	118	118	0	0	33	78	7	0	0	0	0	no	no	SKVAQQPLSLVGCEVVPDPSPDHLYSFR
Q8N4X5	397	S	550	550	0	0	121	237	92	100	0	0	0	no	no	VAQQPLSLVGCEVVPDPSPDHLYSFR
Q8N4X5	408	S	561	561	0	0	38	59	184	280	0	0	0	yes	yes	VAQQPLSLVGCEVVPDPSPDHLYSFR
Q8N4X5	413	Y	561	561	0	0	6	8	18	395	108	24	2	yes	yes	VAQQPLSLVGCEVVPDPSPDHLYSFR
Q8N4X5	414	S	561	561	0	0	70	92	101	288	6	4	0	no	yes	VAQQPLSLVGCEVVPDPSPDHLYSFR
Q8N4X5	484	S	318	318	0	0	0	1	2	92	51	74	98	yes	yes	KFSEPNTYIDGLPSQDR
Q8N4X5	488	T	318	318	0	0	118	70	56	72	2	0	0	no	no	KFSEPNTYIDGLPSQDR
Q8N4X5	489	Y	318	318	0	0	174	56	34	54	0	0	0	no	no	KFSEPNTYIDGLPSQDR
Q8N4X5	495	S	318	318	0	0	240	17	26	35	0	0	0	no	no	KFSEPNTYIDGLPSQDR
Q8N4X5	503	Y	1	1	0	0	1	0	0	0	0	0	0	no	no	KFSEPNTYIDGLPSQDRQEELYDDVDLSELTAAVEPTEEATPVADDPNER
Q8N4X5	509	S	1	1	0	0	1	0	0	0	0	0	0	no	no	KFSEPNTYIDGLPSQDRQEELYDDVDLSELTAAVEPTEEATPVADDPNER
Q8N4X5	512	T	1	1	0	0	1	0	0	0	0	0	0	no	no	KFSEPNTYIDGLPSQDRQEELYDDVDLSELTAAVEPTEEATPVADDPNER
Q8N4X5	518	T	1	1	0	0	1	0	0	0	0	0	0	no	no	KFSEPNTYIDGLPSQDRQEELYDDVDLSELTAAVEPTEEATPVADDPNER
Q8N4X5	522	T	1	1	0	0	1	0	0	0	0	0	0	no	no	KFSEPNTYIDGLPSQDRQEELYDDVDLSELTAAVEPTEEATPVADDPNER
Q8N4X5	533	S	19	19	0	0	17	1	1	0	0	0	0	no	no	ESDRVYLDLTPVK
Q8N4X5	537	Y	61	61	0	0	41	12	8	0	0	0	0	no	no	VYLDLTPVK
Q8N4X5	541	T	61	61	0	0	0	0	0	1	6	16	38	no	yes	VYLDLTPVK
Q8N4X5	545	S	7	7	0	0	2	4	1	0	0	0	0	no	no	SFLHGPSSAQAQASSPTLSCLDNATEALPADSGPGPTPDEPCIK
Q8N4X5	551	S	7	7	0	0	4	2	1	0	0	0	0	no	no	SFLHGPSSAQAQASSPTLSCLDNATEALPADSGPGPTPDEPCIK
Q8N4X5	552	S	7	7	0	0	4	2	1	0	0	0	0	no	no	SFLHGPSSAQAQASSPTLSCLDNATEALPADSGPGPTPDEPCIK
Q8N4X5	558	S	7	7	0	0	2	0	2	3	0	0	0	no	no	SFLHGPSSAQAQASSPTLSCLDNATEALPADSGPGPTPDEPCIK
Q8N4X5	559	S	7	7	0	0	1	1	1	4	0	0	0	no	no	SFLHGPSSAQAQASSPTLSCLDNATEALPADSGPGPTPDEPCIK
Q8N4X5	561	T	7	7	0	0	2	3	0	2	0	0	0	no	no	SFLHGPSSAQAQASSPTLSCLDNATEALPADSGPGPTPDEPCIK
Q8N4X5	563	S	7	7	0	0	3	0	2	2	0	0	0	no	no	SFLHGPSSAQAQASSPTLSCLDNATEALPADSGPGPTPDEPCIK
Q8N4X5	569	T	7	7	0	0	3	1	3	0	0	0	0	no	no	SFLHGPSSAQAQASSPTLSCLDNATEALPADSGPGPTPDEPCIK
Q8N4X5	576	S	7	7	0	0	2	2	1	2	0	0	0	no	no	SFLHGPSSAQAQASSPTLSCLDNATEALPADSGPGPTPDEPCIK
Q8N4X5	581	T	7	7	0	0	2	2	3	0	0	0	0	no	no	SFLHGPSSAQAQASSPTLSCLDNATEALPADSGPGPTPDEPCIK
Q8N4X5	600	S	4	4	0	0	0	0	0	0	0	2	2	no	yes	CPENLGEQQLESLEPEDPSLR
Q8N4X5	607	S	4	4	0	0	2	2	0	0	0	0	0	no	no	CPENLGEQQLESLEPEDPSLR
Q8N4X5	623	S	620	620	0	0	294	117	205	4	0	0	0	no	yes	ISFPPSCPDAVVATPPGASPPVKDR
Q8N4X5	627	S	620	620	0	0	290	87	204	39	0	0	0	no	no	ISFPPSCPDAVVATPPGASPPVKDR
Q8N4X5	635	T	626	626	0	0	127	158	209	132	0	0	0	no	yes	ISFPPSCPDAVVATPPGASPPVKDR
Q8N4X5	640	S	626	626	0	0	0	1	0	269	122	144	90	no	yes	ISFPPSCPDAVVATPPGASPPVKDR
Q8N4X5	753	T	12	12	0	0	4	4	4	0	0	0	0	no	no	KAEAGPVTLGTTVDTTHLENVSPRPK
Q8N4X5	756	T	12	12	0	0	4	5	2	1	0	0	0	no	no	KAEAGPVTLGTTVDTTHLENVSPRPK
Q8N4X5	757	T	12	12	0	0	3	6	3	0	0	0	0	no	no	KAEAGPVTLGTTVDTTHLENVSPRPK
Q8N4X5	760	T	12	12	0	0	4	1	3	4	0	0	0	no	no	KAEAGPVTLGTTVDTTHLENVSPRPK
Q8N4X5	761	T	12	12	0	0	3	1	2	6	0	0	0	no	yes	KAEAGPVTLGTTVDTTHLENVSPRPK
Q8N4X5	767	S	12	12	0	0	0	0	0	9	2	0	1	no	no	KAEAGPVTLGTTVDTTHLENVSPRPK
Q8N4X5	774	T	2	2	0	0	0	0	0	1	1	0	0	no	yes	AVTPASAPDCTPVNSATTLK
Q8N4X5	777	S	2	2	0	0	0	0	2	0	0	0	0	no	no	AVTPASAPDCTPVNSATTLK
Q8N4X5	782	T	2	2	0	0	1	0	1	0	0	0	0	no	no	AVTPASAPDCTPVNSATTLK
Q8N4X5	786	S	2	2	0	0	1	0	1	0	0	0	0	no	no	AVTPASAPDCTPVNSATTLK
Q8N4X5	788	T	2	2	0	0	1	0	0	1	0	0	0	no	no	AVTPASAPDCTPVNSATTLK
Q8N4X5	789	T	2	2	0	0	1	0	1	0	0	0	0	no	no	AVTPASAPDCTPVNSATTLK
Q8N4X5	796	S	78	78	0	0	1	0	0	23	25	20	9	no	yes	NRPLSVVVTGK
Q8N4X5	800	T	78	78	0	0	9	20	25	23	0	0	1	no	no	NRPLSVVVTGK
Q8N4X5	804	T	3	3	0	0	3	0	0	0	0	0	0	no	no	NRPLSVVVTGKGTVLQK
Q8N4Y1	166	S	4	4	0	0	0	0	0	0	1	2	1	no	no	RWSDRQAPSTELSTSGSSHSK
Q8N4Y1	172	S	4	4	0	0	4	0	0	0	0	0	0	no	no	RWSDRQAPSTELSTSGSSHSK
Q8N4Y1	173	T	4	4	0	0	4	0	0	0	0	0	0	no	no	RWSDRQAPSTELSTSGSSHSK
Q8N4Y1	176	S	4	4	0	0	3	1	0	0	0	0	0	no	no	RWSDRQAPSTELSTSGSSHSK
Q8N4Y1	177	T	4	4	0	0	3	1	0	0	0	0	0	no	no	RWSDRQAPSTELSTSGSSHSK
Q8N4Y1	178	S	4	4	0	0	3	1	0	0	0	0	0	no	no	RWSDRQAPSTELSTSGSSHSK
Q8N4Y1	180	S	4	4	0	0	4	0	0	0	0	0	0	no	no	RWSDRQAPSTELSTSGSSHSK
Q8N4Y1	181	S	4	4	0	0	4	0	0	0	0	0	0	no	no	RWSDRQAPSTELSTSGSSHSK
Q8N4Y1	183	S	4	4	0	0	4	0	0	0	0	0	0	no	no	RWSDRQAPSTELSTSGSSHSK
Q8N4Y1	275	S	17	17	0	0	0	4	0	9	3	1	0	no	no	SVSGLCNSSSALPLYNQQVGDCCIIR
Q8N4Y1	277	S	17	17	0	0	1	0	3	11	2	0	0	no	no	SVSGLCNSSSALPLYNQQVGDCCIIR
Q8N4Y1	282	S	17	17	0	0	13	2	2	0	0	0	0	no	no	SVSGLCNSSSALPLYNQQVGDCCIIR
Q8N4Y1	283	S	17	17	0	0	11	5	1	0	0	0	0	no	no	SVSGLCNSSSALPLYNQQVGDCCIIR
Q8N4Y1	284	S	17	17	0	0	11	3	3	0	0	0	0	no	no	SVSGLCNSSSALPLYNQQVGDCCIIR
Q8N4Y1	289	Y	17	17	0	0	7	7	2	1	0	0	0	no	no	SVSGLCNSSSALPLYNQQVGDCCIIR
Q8N4Y2	3	S	10	10	0	0	0	0	0	0	2	1	7	yes	yes	ASPGKPGADEAQEEEGELEGGSAGPR
Q8N4Y2	23	S	10	10	0	0	7	1	2	0	0	0	0	no	no	ASPGKPGADEAQEEEGELEGGSAGPR
Q8N4Y2	240	S	1	1	0	0	0	0	0	0	1	0	0	no	yes	SRLELELQSR
Q8N4Y2	248	S	1	1	0	0	0	0	1	0	0	0	0	no	no	SRLELELQSR
Q8N4Y2	392	S	9	9	0	0	0	0	0	2	4	2	1	no	no	RGSGHLPSAR
Q8N4Y2	397	S	9	9	0	0	1	2	4	2	0	0	0	no	yes	RGSGHLPSAR
Q8N4Y7	353	S	6	6	0	0	0	0	0	5	1	0	0	no	no	RGSRFFCDAAHHDESNC
Q8N4Y7	365	S	6	6	0	0	0	0	1	5	0	0	0	no	no	RGSRFFCDAAHHDESNC
Q8N4Z1	891	S	1	1	0	0	0	1	0	0	0	0	0	no	no	SASSSTINLMVSTEPLALTETDICK
Q8N4Z1	893	S	1	1	0	0	0	0	0	1	0	0	0	no	no	SASSSTINLMVSTEPLALTETDICK
Q8N4Z1	894	S	1	1	0	0	0	0	0	1	0	0	0	no	no	SASSSTINLMVSTEPLALTETDICK
Q8N4Z1	895	S	1	1	0	0	0	0	0	1	0	0	0	no	no	SASSSTINLMVSTEPLALTETDICK
Q8N4Z1	896	T	1	1	0	0	0	0	0	1	0	0	0	no	no	SASSSTINLMVSTEPLALTETDICK
Q8N4Z1	902	S	2	2	0	0	1	0	0	1	0	0	0	no	no	MVSTEPLALTETDICK
Q8N4Z1	903	T	2	2	0	0	1	0	0	1	0	0	0	no	no	MVSTEPLALTETDICK
Q8N4Z1	909	T	2	2	0	0	2	0	0	0	0	0	0	no	no	MVSTEPLALTETDICK
Q8N4Z1	911	T	2	2	0	0	2	0	0	0	0	0	0	no	no	MVSTEPLALTETDICK
Q8N505	156	T	1	1	0	0	0	0	0	0	0	0	1	no	no	DTECQEDVSKR
Q8N505	163	S	1	1	0	0	1	0	0	0	0	0	0	no	no	DTECQEDVSKR
Q8N506	139	T	1	1	0	0	0	0	0	0	0	1	0	no	no	IHTGEKPYQ
Q8N506	144	Y	1	1	0	0	0	1	0	0	0	0	0	no	no	IHTGEKPYQ
Q8N506	167	T	5	5	0	0	0	0	0	3	1	0	1	no	no	LHTGEKPYK
Q8N506	172	Y	5	5	0	0	1	0	1	3	0	0	0	no	no	LHTGEKPYK
Q8N508	41	S	1	1	0	0	0	0	0	0	0	0	1	no	no	GFGRNSHLVNHLR
Q8N511	115	Y	1	1	0	0	0	0	0	0	0	0	1	no	yes	IKIQLANEEYKR
Q8N516	471	S	33	33	0	0	0	0	0	0	0	0	33	no	no	LGAVGGSGFK
Q8N516	795	T	6	6	0	0	2	4	0	0	0	0	0	no	no	TMYPAPVTSSVYLSR
Q8N516	797	Y	6	6	0	0	3	3	0	0	0	0	0	no	no	TMYPAPVTSSVYLSR
Q8N516	802	T	6	6	0	0	0	2	1	3	0	0	0	no	no	TMYPAPVTSSVYLSR
Q8N516	803	S	6	6	0	0	0	0	0	4	1	1	0	no	no	TMYPAPVTSSVYLSR
Q8N516	804	S	6	6	0	0	1	2	0	3	0	0	0	no	no	TMYPAPVTSSVYLSR
Q8N516	806	Y	6	6	0	0	6	0	0	0	0	0	0	no	no	TMYPAPVTSSVYLSR
Q8N516	808	S	6	6	0	0	6	0	0	0	0	0	0	no	no	TMYPAPVTSSVYLSR
Q8N516	867	S	69	69	0	0	0	0	0	7	9	32	21	no	no	VHELQGNAPSDPDAVSAEEALK
Q8N516	873	S	66	66	0	0	15	35	9	7	0	0	0	no	no	VHELQGNAPSDPDAVSAEEALK
Q8N516	1163	S	18	17	1	0	16	0	2	0	0	0	0	no	no	EQAQQAGLDDEVPHGQESDLFSETSSVVSGSEMSGK
Q8N516	1167	S	20	19	1	0	5	6	2	7	0	0	0	no	no	EQAQQAGLDDEVPHGQESDLFSETSSVVSGSEMSGK
Q8N516	1169	T	20	19	1	0	5	6	5	4	0	0	0	no	no	EQAQQAGLDDEVPHGQESDLFSETSSVVSGSEMSGK
Q8N516	1170	S	20	19	1	0	2	3	4	10	1	0	0	no	no	EQAQQAGLDDEVPHGQESDLFSETSSVVSGSEMSGK
Q8N516	1171	S	20	19	1	0	2	3	3	10	2	0	0	no	no	EQAQQAGLDDEVPHGQESDLFSETSSVVSGSEMSGK
Q8N516	1174	S	20	19	1	0	4	6	2	6	0	2	0	no	no	EQAQQAGLDDEVPHGQESDLFSETSSVVSGSEMSGK
Q8N516	1176	S	20	19	1	0	13	4	2	1	0	0	0	no	no	EQAQQAGLDDEVPHGQESDLFSETSSVVSGSEMSGK
Q8N516	1179	S	20	19	1	0	17	1	1	1	0	0	0	no	no	EQAQQAGLDDEVPHGQESDLFSETSSVVSGSEMSGK
Q8N516	1182	Y	1	1	0	0	0	1	0	0	0	0	0	no	no	YSHSNSR
Q8N516	1183	S	1	1	0	0	0	1	0	0	0	0	0	no	no	YSHSNSR
Q8N516	1185	S	1	1	0	0	0	0	0	0	1	0	0	no	no	YSHSNSR
Q8N516	1187	S	1	1	0	0	0	1	0	0	0	0	0	no	no	YSHSNSR
Q8N516	1211	S	3	3	0	0	0	0	0	0	0	0	3	no	no	EGSPLEDLALLEALSEVVQNTENLK
Q8N516	1223	S	3	3	0	0	3	0	0	0	0	0	0	no	no	EGSPLEDLALLEALSEVVQNTENLK
Q8N516	1229	T	3	3	0	0	3	0	0	0	0	0	0	no	no	EGSPLEDLALLEALSEVVQNTENLK
Q8N519	3	T	114	114	0	0	3	10	5	35	27	31	3	no	no	METPSQR
Q8N519	5	S	114	114	0	0	3	30	28	35	5	10	3	no	no	METPSQR
Q8N519	10	T	55	28	21	6	2	5	7	34	4	3	0	no	no	ATRSGAQASSTPLSPTR
Q8N519	12	S	7049	4045	2891	113	3058	1403	1743	389	100	141	215	no	no	SGAQASSTPLSPTR
Q8N519	17	S	7099	4072	2914	113	2847	1521	2007	663	36	24	1	no	no	SGAQASSTPLSPTR
Q8N519	18	S	7099	4072	2914	113	1861	1614	1996	1523	78	24	3	no	no	SGAQASSTPLSPTR
Q8N519	19	T	7099	4072	2914	113	1306	780	1520	1975	834	585	99	no	no	SGAQASSTPLSPTR
Q8N519	22	S	7099	4072	2914	113	619	265	351	3218	1272	1105	269	no	no	SGAQASSTPLSPTR
Q8N519	24	T	7099	4072	2914	113	1816	2105	1747	1363	47	20	1	no	no	SGAQASSTPLSPTR
Q8N519	27	T	836	217	591	28	186	210	241	197	2	0	0	no	no	SGAQASSTPLSPTRITR
Q8N519	45	Y	5	5	0	0	0	0	0	0	0	0	5	no	no	LAVYIDR
Q8N519	51	S	135	135	0	0	0	0	0	39	38	27	31	no	no	VRSLETENAGLR
Q8N519	54	T	135	135	0	0	29	29	37	40	0	0	0	no	no	VRSLETENAGLR
Q8N519	64	T	46	46	0	0	6	14	13	12	0	1	0	no	no	ITESEEVVSR
Q8N519	66	S	46	46	0	0	0	2	1	17	16	5	5	no	no	ITESEEVVSR
Q8N519	71	S	46	46	0	0	13	13	15	3	2	0	0	no	no	ITESEEVVSR
Q8N519	75	S	1	1	0	0	1	0	0	0	0	0	0	no	no	ITESEEVVSREVSGIK
Q8N519	91	T	2	2	0	0	0	0	0	2	0	0	0	no	no	KTLDSVAKER
Q8N519	94	S	2	2	0	0	0	0	0	2	0	0	0	no	no	KTLDSVAKER
Q8N519	107	S	3	3	0	0	0	0	0	0	0	0	3	no	no	ARLQLELSK
Q8N519	143	S	24	24	0	0	0	0	0	0	0	0	24	no	no	DLEALLNSK
Q8N519	149	S	4	4	0	0	0	1	0	0	0	3	0	no	no	EAALSTALSEK
Q8N519	150	T	4	4	0	0	1	2	1	0	0	0	0	no	no	EAALSTALSEK
Q8N519	153	S	4	4	0	0	2	1	0	1	0	0	0	no	no	EAALSTALSEK
Q8N519	199	T	1	1	0	0	0	0	0	1	0	0	0	no	no	LQTMKEELDFQKNIYSEELR
Q8N519	211	Y	45	45	0	0	5	21	9	6	3	0	1	no	no	NIYSEELRETK
Q8N519	212	S	45	45	0	0	2	0	3	11	12	16	1	no	no	NIYSEELRETK
Q8N519	218	T	23	23	0	0	9	3	7	3	0	0	1	no	no	NIYSEELRETK
Q8N519	277	S	67	67	0	0	6	3	4	19	5	8	22	no	no	LDNARQSAERNSNLVGAAHEELQQSR
Q8N519	282	S	48	48	0	0	3	7	6	18	6	4	4	no	no	LDNARQSAERNSNLVGAAHEELQQSR
Q8N519	295	S	48	48	0	0	31	4	10	2	0	0	1	no	no	LDNARQSAERNSNLVGAAHEELQQSR
Q8N519	301	S	446	446	0	0	20	3	11	245	39	75	53	no	no	IDSLSAQLSQLQK
Q8N519	303	S	446	446	0	0	75	80	64	216	10	1	0	no	no	IDSLSAQLSQLQK
Q8N519	307	S	446	446	0	0	211	48	54	112	4	11	6	no	no	IDSLSAQLSQLQK
Q8N519	326	S	15	15	0	0	0	0	0	0	0	0	15	no	no	LRDLEDSLAR
Q8N519	390	S	11722	4983	6716	23	258	225	780	5184	1840	2214	1221	no	no	LRLSPSPTSQR
Q8N519	392	S	11722	4983	6716	23	485	791	1471	4530	1424	1949	1072	no	no	LRLSPSPTSQR
Q8N519	394	T	11722	4983	6716	23	1329	2832	2979	4569	13	0	0	no	no	LRLSPSPTSQR
Q8N519	395	S	11722	4983	6716	23	2187	2866	3384	3261	24	0	0	no	no	LRLSPSPTSQR
Q8N519	398	S	1	0	1	0	0	0	0	1	0	0	0	no	no	LRLSPSPTSQRSR
Q8N519	403	S	5241	3338	1812	91	728	938	1054	2446	56	15	4	no	no	ASSHSSQTQGGGSVTK
Q8N519	404	S	5253	3350	1812	91	366	378	688	3299	353	159	10	no	no	ASSHSSQTQGGGSVTK
Q8N519	406	S	5258	3351	1814	93	643	983	1346	2138	114	29	5	no	no	ASSHSSQTQGGGSVTK
Q8N519	407	S	5259	3352	1814	93	710	792	1253	2190	229	81	4	no	no	ASSHSSQTQGGGSVTK
Q8N519	409	T	5259	3352	1814	93	1309	1136	1536	1248	24	4	2	no	no	ASSHSSQTQGGGSVTK
Q8N519	414	S	5259	3352	1814	93	1983	957	1282	876	45	65	51	no	no	ASSHSSQTQGGGSVTK
Q8N519	416	T	5259	3352	1814	93	2155	1008	1410	681	4	1	0	no	no	ASSHSSQTQGGGSVTK
Q8N519	423	S	164	118	46	0	39	21	16	47	15	26	0	no	no	KLESTESRSSFSQHAR
Q8N519	424	T	164	118	46	0	30	45	21	60	6	2	0	no	no	KLESTESRSSFSQHAR
Q8N519	426	S	164	118	46	0	46	23	20	67	5	0	3	no	no	KLESTESRSSFSQHAR
Q8N519	428	S	787	741	46	0	16	33	80	604	52	2	0	no	no	SSFSQHAR
Q8N519	429	S	787	741	46	0	18	13	97	601	53	5	0	no	no	SSFSQHAR
Q8N519	431	S	787	741	46	0	187	343	208	48	0	1	0	no	no	SSFSQHAR
Q8N523	2	S	1	1	0	0	0	0	0	0	0	0	1	no	no	SLSHLYR
Q8N523	4	S	1	1	0	0	1	0	0	0	0	0	0	no	no	SLSHLYR
Q8N523	7	Y	1	1	0	0	1	0	0	0	0	0	0	no	no	SLSHLYR
Q8N523	50	T	511	500	11	0	117	71	137	180	6	0	0	no	no	EEATYGVWAERDSDDERPSFGGK
Q8N523	51	Y	511	500	11	0	118	74	138	181	0	0	0	no	no	EEATYGVWAERDSDDERPSFGGK
Q8N523	59	S	563	552	11	0	4	0	3	341	89	68	58	no	no	EEATYGVWAERDSDDERPSFGGK
Q8N523	65	S	563	552	11	0	116	106	157	184	0	0	0	no	no	EEATYGVWAERDSDDERPSFGGK
Q8N523	74	Y	3	3	0	0	0	0	1	2	0	0	0	no	no	ARDYSAPVNFISAGLKK
Q8N523	75	S	3	3	0	0	0	0	1	2	0	0	0	no	no	ARDYSAPVNFISAGLKK
Q8N523	82	S	3	3	0	0	0	0	2	1	0	0	0	no	no	ARDYSAPVNFISAGLKK
Q8N523	138	S	58	58	0	0	7	10	28	13	0	0	0	no	no	SFMDFGSWER
Q8N523	144	S	58	58	0	0	0	0	0	13	28	10	7	no	no	SFMDFGSWER
Q8N523	193	Y	2	2	0	0	0	0	0	2	0	0	0	no	no	GAVGAYGSER
Q8N523	195	S	2	2	0	0	0	0	0	2	0	0	0	no	no	GAVGAYGSER
Q8N523	198	T	1869	1862	7	0	800	426	355	288	0	0	0	no	no	TTQSMQDFPVVDSEEEAEEEFQK
Q8N523	199	T	1869	1862	7	0	810	435	357	267	0	0	0	no	no	TTQSMQDFPVVDSEEEAEEEFQK
Q8N523	201	S	1918	1911	7	0	838	452	350	278	0	0	0	no	no	TTQSMQDFPVVDSEEEAEEEFQK
Q8N523	210	S	1929	1922	7	0	0	1	0	570	354	346	658	no	no	TTQSMQDFPVVDSEEEAEEEFQK
Q8N523	223	S	7	7	0	0	5	0	0	2	0	0	0	no	no	TTQSMQDFPVVDSEEEAEEEFQKELSQWRK
Q8N523	279	Y	8	8	0	0	4	1	0	2	0	0	1	no	no	VYYSYSQISHK
Q8N523	280	Y	8	8	0	0	4	0	3	0	0	1	0	no	no	VYYSYSQISHK
Q8N523	281	S	8	8	0	0	5	0	2	1	0	0	0	no	no	VYYSYSQISHK
Q8N523	282	Y	8	8	0	0	4	4	0	0	0	0	0	no	no	VYYSYSQISHK
Q8N523	283	S	8	8	0	0	2	1	2	0	2	1	0	no	no	VYYSYSQISHK
Q8N523	286	S	8	8	0	0	2	2	4	0	0	0	0	no	no	VYYSYSQISHK
Q8N523	392	S	135	135	0	0	0	0	0	27	5	20	83	no	no	MQPDCSNPLTLDECAR
Q8N523	396	T	135	135	0	0	82	21	5	27	0	0	0	no	no	MQPDCSNPLTLDECAR
Q8N523	567	Y	1	1	0	0	0	0	0	1	0	0	0	no	no	LEPLYSPIR
Q8N523	568	S	1	1	0	0	0	0	0	1	0	0	0	no	no	LEPLYSPIR
Q8N523	716	S	1	1	0	0	0	0	1	0	0	0	0	no	no	AVSSNVGAYMQPGAR
Q8N523	717	S	1	1	0	0	0	0	1	0	0	0	0	no	no	AVSSNVGAYMQPGAR
Q8N523	722	Y	1	1	0	0	0	0	0	0	1	0	0	no	no	AVSSNVGAYMQPGAR
Q8N531	21	S	2	2	0	0	0	0	0	0	0	0	2	no	no	SAEDWWWDR
Q8N531	383	S	2	2	0	0	0	0	0	0	0	2	0	no	no	HGSPSLR
Q8N531	431	S	2	2	0	0	0	0	0	0	0	0	2	no	no	EGSPFLTQK
Q8N531	435	T	2	2	0	0	2	0	0	0	0	0	0	no	no	EGSPFLTQK
Q8N531	448	S	4	4	0	0	0	0	2	2	0	0	0	no	no	ISSPVIRE
Q8N531	534	T	7	7	0	0	5	2	0	0	0	0	0	no	no	GLEEVQWCLEQLLTSPSPS
Q8N531	535	S	7	7	0	0	3	3	1	0	0	0	0	no	no	GLEEVQWCLEQLLTSPSPS
Q8N531	537	S	7	7	0	0	0	1	1	3	0	2	0	no	yes	GLEEVQWCLEQLLTSPSPS
Q8N531	539	S	7	7	0	0	0	2	0	3	1	1	0	no	no	GLEEVQWCLEQLLTSPSPS
Q8N532	24	Y	1	1	0	0	0	0	1	0	0	0	0	no	no	LYCLEHGIQPDGQMPSDKTIGGGDDSFNTFFSETGAGK
Q8N532	38	S	6	5	1	0	0	0	1	2	0	0	3	no	no	CLEHGIQPDGQMPSDK
Q8N532	41	T	2595	2561	33	1	1327	575	417	246	6	11	13	no	no	TIGGGDDSFNTFFSETGAGK
Q8N532	48	S	2625	2591	33	1	41	28	69	1232	508	446	301	no	no	TIGGGDDSFNTFFSETGAGK
Q8N532	51	T	2625	2591	33	1	533	509	667	889	15	9	3	no	no	TIGGGDDSFNTFFSETGAGK
Q8N532	54	S	2600	2566	33	1	1250	634	531	177	6	1	1	no	no	TIGGGDDSFNTFFSETGAGK
Q8N532	56	T	2600	2566	33	1	1375	621	517	84	3	0	0	no	no	TIGGGDDSFNTFFSETGAGK
Q8N532	73	T	11	10	1	0	0	0	0	9	0	0	2	no	no	AVFVDLEPTVIDEVRTGTYR
Q8N532	80	T	9	8	1	0	0	0	1	8	0	0	0	no	no	AVFVDLEPTVIDEVRTGTYR
Q8N532	82	T	9	8	1	0	0	1	4	4	0	0	0	no	no	AVFVDLEPTVIDEVRTGTYR
Q8N532	83	Y	9	8	1	0	0	1	6	2	0	0	0	no	no	AVFVDLEPTVIDEVRTGTYR
Q8N532	94	T	6	4	2	0	0	0	0	2	0	0	4	no	no	QLFHPEQLITGKEDAANNYAR
Q8N532	103	Y	5	3	2	0	1	0	0	2	0	0	2	no	no	QLFHPEQLITGKEDAANNYAR
Q8N532	129	Y	4	4	0	0	0	0	0	0	0	0	4	no	no	FDLMYAK
Q8N532	152	Y	1	1	0	0	0	0	1	0	0	0	0	no	no	AYHEQLTVAEITNACFEPANQMVK
Q8N532	157	T	1	1	0	0	0	0	0	1	0	0	0	no	no	AYHEQLTVAEITNACFEPANQMVK
Q8N532	162	T	1	1	0	0	0	0	0	1	0	0	0	no	no	AYHEQLTVAEITNACFEPANQMVK
Q8N532	204	T	135	134	1	0	0	0	1	1	1	0	132	no	no	DVNAAIATIK
Q8N532	207	T	6	5	1	0	2	0	1	1	1	0	1	no	no	DVNAAIATIKTK
Q8N532	210	T	3	3	0	0	0	0	0	1	1	1	0	no	no	TIQFVDWCPTGFK
Q8N532	219	T	3	3	0	0	0	1	1	1	0	0	0	no	no	TIQFVDWCPTGFK
Q8N532	227	Y	12	12	0	0	0	0	0	0	0	0	12	no	no	VGINYQPPTVVPGGDLAK
Q8N532	231	T	12	12	0	0	10	2	0	0	0	0	0	no	no	VGINYQPPTVVPGGDLAK
Q8N538	373	S	7	7	0	0	0	0	2	3	2	0	0	no	no	SFSAVAIVSSCENPEETTTSATHEYR
Q8N538	375	S	7	7	0	0	0	1	2	4	0	0	0	no	no	SFSAVAIVSSCENPEETTTSATHEYR
Q8N538	381	S	7	7	0	0	2	3	2	0	0	0	0	no	no	SFSAVAIVSSCENPEETTTSATHEYR
Q8N538	382	S	7	7	0	0	3	2	2	0	0	0	0	no	no	SFSAVAIVSSCENPEETTTSATHEYR
Q8N538	389	T	7	7	0	0	2	5	0	0	0	0	0	no	no	SFSAVAIVSSCENPEETTTSATHEYR
Q8N538	390	T	7	7	0	0	0	7	0	0	0	0	0	no	no	SFSAVAIVSSCENPEETTTSATHEYR
Q8N538	391	T	7	7	0	0	0	6	1	0	0	0	0	no	no	SFSAVAIVSSCENPEETTTSATHEYR
Q8N538	392	S	7	7	0	0	0	6	1	0	0	0	0	no	no	SFSAVAIVSSCENPEETTTSATHEYR
Q8N538	394	T	7	7	0	0	0	6	1	0	0	0	0	no	no	SFSAVAIVSSCENPEETTTSATHEYR
Q8N538	397	Y	7	7	0	0	0	7	0	0	0	0	0	no	no	SFSAVAIVSSCENPEETTTSATHEYR
Q8N542	50	S	1	1	0	0	0	0	0	0	0	0	1	no	no	KEPVQDDSDLDRK
Q8N542	59	T	31	31	0	0	27	3	1	0	0	0	0	no	no	ETEALLQSIGISPEPPLVPTPMSPSSK
Q8N542	65	S	31	31	0	0	22	8	1	0	0	0	0	no	no	ETEALLQSIGISPEPPLVPTPMSPSSK
Q8N542	69	S	45	45	0	0	38	6	0	1	0	0	0	no	no	ETEALLQSIGISPEPPLVPTPMSPSSK
Q8N542	77	T	45	45	0	0	10	6	7	22	0	0	0	no	no	ETEALLQSIGISPEPPLVPTPMSPSSK
Q8N542	80	S	45	45	0	0	0	0	0	34	7	4	0	no	no	ETEALLQSIGISPEPPLVPTPMSPSSK
Q8N542	82	S	45	45	0	0	8	19	14	4	0	0	0	no	no	ETEALLQSIGISPEPPLVPTPMSPSSK
Q8N542	83	S	45	45	0	0	8	6	14	17	0	0	0	no	no	ETEALLQSIGISPEPPLVPTPMSPSSK
Q8N542	85	S	6	6	0	0	4	2	0	0	0	0	0	no	no	SVSTPSEAGSQDSGD
Q8N542	87	S	6	6	0	0	4	2	0	0	0	0	0	no	no	SVSTPSEAGSQDSGD
Q8N542	88	T	6	6	0	0	4	2	0	0	0	0	0	no	no	SVSTPSEAGSQDSGD
Q8N542	90	S	6	6	0	0	4	1	1	0	0	0	0	no	no	SVSTPSEAGSQDSGD
Q8N542	94	S	6	6	0	0	0	0	0	3	2	1	0	no	no	SVSTPSEAGSQDSGD
Q8N542	97	S	6	6	0	0	0	1	3	2	0	0	0	no	no	SVSTPSEAGSQDSGD
Q8N542	153	T	53	53	0	0	10	12	23	8	0	0	0	no	no	ETQTPLATHQSEEDEEDEEMVESK
Q8N542	155	T	53	53	0	0	10	14	21	8	0	0	0	no	no	ETQTPLATHQSEEDEEDEEMVESK
Q8N542	159	T	53	53	0	0	6	3	3	40	1	0	0	no	no	ETQTPLATHQSEEDEEDEEMVESK
Q8N542	162	S	53	53	0	0	0	2	7	35	1	2	6	no	no	ETQTPLATHQSEEDEEDEEMVESK
Q8N542	174	S	53	53	0	0	16	10	27	0	0	0	0	no	no	ETQTPLATHQSEEDEEDEEMVESK
Q8N542	618	S	26	26	0	0	0	0	0	8	12	4	2	no	no	ANRADSEEEGTVELSA
Q8N542	623	T	26	26	0	0	4	11	7	4	0	0	0	no	no	ANRADSEEEGTVELSA
Q8N542	627	S	26	26	0	0	2	13	10	1	0	0	0	no	no	ANRADSEEEGTVELSA
Q8N543	371	S	6	6	0	0	0	0	0	0	0	0	6	no	yes	LHFLAPSEEDEMNDK
Q8N543	384	T	14	14	0	0	2	6	6	0	0	0	0	no	yes	EAETTDITEEGTSHSPPEPENNQM
Q8N543	385	T	14	14	0	0	1	5	8	0	0	0	0	no	no	EAETTDITEEGTSHSPPEPENNQM
Q8N543	388	T	14	14	0	0	3	1	4	5	0	1	0	no	no	EAETTDITEEGTSHSPPEPENNQM
Q8N543	392	T	14	14	0	0	1	4	3	6	0	0	0	no	no	EAETTDITEEGTSHSPPEPENNQM
Q8N543	393	S	14	14	0	0	0	1	6	6	1	0	0	no	no	EAETTDITEEGTSHSPPEPENNQM
Q8N543	395	S	14	14	0	0	1	2	8	3	0	0	0	no	no	EAETTDITEEGTSHSPPEPENNQM
Q8N543	407	S	1	1	0	0	0	1	0	0	0	0	0	no	no	EAETTDITEEGTSHSPPEPENNQMAISNNSQQSNEQTDPEPEENETKK
Q8N543	410	S	1	1	0	0	0	1	0	0	0	0	0	no	no	EAETTDITEEGTSHSPPEPENNQMAISNNSQQSNEQTDPEPEENETKK
Q8N543	413	S	1	1	0	0	0	1	0	0	0	0	0	no	no	EAETTDITEEGTSHSPPEPENNQMAISNNSQQSNEQTDPEPEENETKK
Q8N543	417	T	1	1	0	0	0	1	0	0	0	0	0	no	no	EAETTDITEEGTSHSPPEPENNQMAISNNSQQSNEQTDPEPEENETKK
Q8N543	426	T	1	1	0	0	0	1	0	0	0	0	0	no	no	EAETTDITEEGTSHSPPEPENNQMAISNNSQQSNEQTDPEPEENETKK
Q8N554	291	T	1	1	0	0	0	0	0	1	0	0	0	no	no	GTGTPVGAETK
Q8N554	293	T	1	1	0	0	0	0	0	1	0	0	0	no	no	GTGTPVGAETK
Q8N554	299	T	1	1	0	0	1	0	0	0	0	0	0	no	no	GTGTPVGAETK
Q8N554	357	S	5	1	1	3	0	0	2	0	0	0	3	no	yes	VKDEFSDLSEGDVLSEDENDKK
Q8N554	360	S	5	1	1	3	0	0	0	1	0	1	3	no	yes	VKDEFSDLSEGDVLSEDENDKK
Q8N554	366	S	5	1	1	3	0	0	0	1	0	1	3	no	yes	VKDEFSDLSEGDVLSEDENDKK
Q8N554	378	S	26	6	14	6	0	0	0	19	4	2	1	no	yes	KQNAQSSDESFEPYPERK
Q8N554	379	S	26	6	14	6	0	2	1	19	2	1	1	no	yes	KQNAQSSDESFEPYPERK
Q8N554	382	S	26	6	14	6	2	1	5	17	0	1	0	no	yes	KQNAQSSDESFEPYPERK
Q8N554	386	Y	26	6	14	6	8	5	5	8	0	0	0	no	no	KQNAQSSDESFEPYPERK
Q8N554	599	S	129	129	0	0	3	2	5	73	13	13	20	no	yes	ALPLEAEPPPGPPSPSVTTEGQAVKPEPT
Q8N554	601	S	129	129	0	0	40	14	28	47	0	0	0	no	yes	ALPLEAEPPPGPPSPSVTTEGQAVKPEPT
Q8N554	603	T	129	129	0	0	39	20	41	29	0	0	0	no	yes	ALPLEAEPPPGPPSPSVTTEGQAVKPEPT
Q8N554	604	T	129	129	0	0	38	26	34	31	0	0	0	no	no	ALPLEAEPPPGPPSPSVTTEGQAVKPEPT
Q8N554	614	T	129	129	0	0	85	12	24	8	0	0	0	no	no	ALPLEAEPPPGPPSPSVTTEGQAVKPEPT
Q8N556	55	T	13	13	0	0	6	7	0	0	0	0	0	no	no	QETANSLPAPPQMPLPEIPQPWLPPDSGPPPLPTSSLPEGYYEEAVPLSPGK
Q8N556	58	S	13	13	0	0	6	7	0	0	0	0	0	no	no	QETANSLPAPPQMPLPEIPQPWLPPDSGPPPLPTSSLPEGYYEEAVPLSPGK
Q8N556	79	S	14	14	0	0	6	6	2	0	0	0	0	no	no	QETANSLPAPPQMPLPEIPQPWLPPDSGPPPLPTSSLPEGYYEEAVPLSPGK
Q8N556	86	T	15	15	0	0	10	5	0	0	0	0	0	no	no	QETANSLPAPPQMPLPEIPQPWLPPDSGPPPLPTSSLPEGYYEEAVPLSPGK
Q8N556	87	S	27	27	0	0	23	4	0	0	0	0	0	no	no	QETANSLPAPPQMPLPEIPQPWLPPDSGPPPLPTSSLPEGYYEEAVPLSPGK
Q8N556	88	S	97	97	0	0	93	4	0	0	0	0	0	no	no	SLPEGYYEEAVPLSPGK
Q8N556	93	Y	98	98	0	0	93	5	0	0	0	0	0	no	no	SLPEGYYEEAVPLSPGK
Q8N556	94	Y	105	105	0	0	97	7	1	0	0	0	0	no	no	SLPEGYYEEAVPLSPGK
Q8N556	101	S	109	109	0	0	0	0	0	2	9	10	88	no	yes	SLPEGYYEEAVPLSPGK
Q8N556	108	Y	4	3	1	0	3	0	1	0	0	0	0	no	no	APEYITSNYDSDAMSSSYESYDEEEEDGK
Q8N556	110	T	4	3	1	0	2	1	1	0	0	0	0	no	no	APEYITSNYDSDAMSSSYESYDEEEEDGK
Q8N556	111	S	4	3	1	0	2	1	1	0	0	0	0	no	no	APEYITSNYDSDAMSSSYESYDEEEEDGK
Q8N556	113	Y	4	3	1	0	1	2	1	0	0	0	0	no	no	APEYITSNYDSDAMSSSYESYDEEEEDGK
Q8N556	115	S	3	2	1	0	1	0	1	1	0	0	0	no	no	APEYITSNYDSDAMSSSYESYDEEEEDGK
Q8N556	119	S	3	2	1	0	2	0	0	1	0	0	0	no	no	APEYITSNYDSDAMSSSYESYDEEEEDGK
Q8N556	120	S	3	2	1	0	2	0	0	1	0	0	0	no	no	APEYITSNYDSDAMSSSYESYDEEEEDGK
Q8N556	121	S	3	2	1	0	2	1	0	0	0	0	0	no	no	APEYITSNYDSDAMSSSYESYDEEEEDGK
Q8N556	122	Y	3	2	1	0	3	0	0	0	0	0	0	no	no	APEYITSNYDSDAMSSSYESYDEEEEDGK
Q8N556	124	S	3	2	1	0	1	0	0	1	1	0	0	no	yes	APEYITSNYDSDAMSSSYESYDEEEEDGK
Q8N556	125	Y	3	2	1	0	2	0	0	1	0	0	0	no	no	APEYITSNYDSDAMSSSYESYDEEEEDGK
Q8N556	248	Y	566	566	0	0	371	124	70	1	0	0	0	no	no	EAYSGCSGPVDSECPPPPSSPVHK
Q8N556	249	S	580	580	0	0	377	129	73	1	0	0	0	no	no	EAYSGCSGPVDSECPPPPSSPVHK
Q8N556	252	S	598	598	0	0	383	121	90	4	0	0	0	no	no	EAYSGCSGPVDSECPPPPSSPVHK
Q8N556	257	S	601	601	0	0	361	114	118	8	0	0	0	no	yes	EAYSGCSGPVDSECPPPPSSPVHK
Q8N556	264	S	601	601	0	0	79	87	75	331	24	4	1	no	yes	EAYSGCSGPVDSECPPPPSSPVHK
Q8N556	265	S	601	601	0	0	6	13	37	352	68	94	31	no	yes	EAYSGCSGPVDSECPPPPSSPVHK
Q8N556	277	S	881	602	240	39	244	121	133	320	42	17	4	no	yes	KLSSERPSSDGEGVVENGITTCNGK
Q8N556	278	S	885	606	240	39	254	225	188	212	4	2	0	no	yes	KLSSERPSSDGEGVVENGITTCNGK
Q8N556	282	S	885	606	240	39	49	98	135	498	63	31	11	yes	yes	KLSSERPSSDGEGVVENGITTCNGK
Q8N556	283	S	885	606	240	39	28	39	73	544	100	81	20	yes	yes	KLSSERPSSDGEGVVENGITTCNGK
Q8N556	294	T	878	602	237	39	478	186	168	46	0	0	0	no	no	KLSSERPSSDGEGVVENGITTCNGK
Q8N556	295	T	878	602	237	39	492	174	167	45	0	0	0	no	yes	KLSSERPSSDGEGVVENGITTCNGK
Q8N556	336	S	298	48	240	10	107	41	55	93	2	0	0	no	yes	KKPSTDEQTSSAEEDVPTCGYLNVLSNSR
Q8N556	337	T	298	48	240	10	110	41	57	88	2	0	0	no	yes	KKPSTDEQTSSAEEDVPTCGYLNVLSNSR
Q8N556	341	T	298	48	240	10	28	47	39	176	8	0	0	no	yes	KKPSTDEQTSSAEEDVPTCGYLNVLSNSR
Q8N556	342	S	298	48	240	10	2	9	7	199	52	27	2	no	yes	KKPSTDEQTSSAEEDVPTCGYLNVLSNSR
Q8N556	343	S	298	48	240	10	11	13	17	188	40	27	2	no	yes	KKPSTDEQTSSAEEDVPTCGYLNVLSNSR
Q8N556	350	T	298	48	240	10	120	85	59	34	0	0	0	no	yes	KKPSTDEQTSSAEEDVPTCGYLNVLSNSR
Q8N556	353	Y	298	48	240	10	143	78	51	26	0	0	0	no	no	KKPSTDEQTSSAEEDVPTCGYLNVLSNSR
Q8N556	358	S	287	48	230	9	168	61	37	21	0	0	0	no	no	KKPSTDEQTSSAEEDVPTCGYLNVLSNSR
Q8N556	360	S	287	48	230	9	174	60	31	22	0	0	0	no	no	KKPSTDEQTSSAEEDVPTCGYLNVLSNSR
Q8N556	479	S	3	3	0	0	2	1	0	0	0	0	0	no	no	VISANPYLGGTSNGYAHPSGTALHYDDVPCINGSLK
Q8N556	483	Y	3	3	0	0	1	2	0	0	0	0	0	no	no	VISANPYLGGTSNGYAHPSGTALHYDDVPCINGSLK
Q8N556	487	T	3	3	0	0	1	1	1	0	0	0	0	no	no	VISANPYLGGTSNGYAHPSGTALHYDDVPCINGSLK
Q8N556	488	S	3	3	0	0	1	1	1	0	0	0	0	no	no	VISANPYLGGTSNGYAHPSGTALHYDDVPCINGSLK
Q8N556	491	Y	3	3	0	0	1	1	1	0	0	0	0	no	no	VISANPYLGGTSNGYAHPSGTALHYDDVPCINGSLK
Q8N556	495	S	3	3	0	0	2	0	1	0	0	0	0	no	no	VISANPYLGGTSNGYAHPSGTALHYDDVPCINGSLK
Q8N556	497	T	3	3	0	0	2	0	1	0	0	0	0	no	no	VISANPYLGGTSNGYAHPSGTALHYDDVPCINGSLK
Q8N556	501	Y	3	3	0	0	2	0	1	0	0	0	0	no	no	VISANPYLGGTSNGYAHPSGTALHYDDVPCINGSLK
Q8N556	510	S	3	3	0	0	0	0	0	1	1	0	1	no	yes	VISANPYLGGTSNGYAHPSGTALHYDDVPCINGSLK
Q8N556	546	T	100	100	0	0	22	43	15	19	1	0	0	no	no	TGSNAAQYK
Q8N556	548	S	100	100	0	0	0	0	1	27	19	37	16	yes	yes	TGSNAAQYK
Q8N556	553	Y	100	100	0	0	63	20	10	7	0	0	0	no	no	TGSNAAQYK
Q8N556	555	Y	3	3	0	0	2	0	1	0	0	0	0	no	no	TGSNAAQYKYGK
Q8N556	661	S	1134	745	322	67	463	296	212	154	8	1	0	no	yes	SGTSSPQSPVFR
Q8N556	663	T	1138	746	325	67	432	336	209	159	1	1	0	no	yes	SGTSSPQSPVFR
Q8N556	664	S	1138	746	325	67	324	292	219	268	23	11	1	yes	yes	SGTSSPQSPVFR
Q8N556	665	S	1138	746	325	67	237	317	188	288	56	27	25	yes	yes	SGTSSPQSPVFR
Q8N556	668	S	1138	746	325	67	12	8	10	435	292	215	166	yes	yes	SGTSSPQSPVFR
Q8N556	675	T	413	306	95	12	276	72	31	32	2	0	0	yes	yes	TLENSPISSCDTSDTEGPVPVNSAAVLK
Q8N556	679	S	424	317	95	12	149	46	26	112	29	30	32	yes	yes	TLENSPISSCDTSDTEGPVPVNSAAVLK
Q8N556	682	S	425	318	95	12	192	90	71	72	0	0	0	no	yes	TLENSPISSCDTSDTEGPVPVNSAAVLK
Q8N556	683	S	425	318	95	12	160	95	70	99	1	0	0	no	yes	TLENSPISSCDTSDTEGPVPVNSAAVLK
Q8N556	686	T	425	318	95	12	99	63	60	195	7	1	0	no	yes	TLENSPISSCDTSDTEGPVPVNSAAVLK
Q8N556	687	S	425	318	95	12	90	42	41	222	14	13	3	yes	yes	TLENSPISSCDTSDTEGPVPVNSAAVLK
Q8N556	689	T	425	318	95	12	147	82	52	139	4	1	0	no	yes	TLENSPISSCDTSDTEGPVPVNSAAVLK
Q8N556	697	S	424	317	95	12	336	54	30	4	0	0	0	no	yes	TLENSPISSCDTSDTEGPVPVNSAAVLK
Q8N556	704	S	121	121	0	0	86	21	9	4	0	1	0	no	no	SQAAPGSSPCR
Q8N556	710	S	121	121	0	0	0	8	9	75	18	11	0	no	yes	SQAAPGSSPCR
Q8N556	711	S	121	121	0	0	0	16	15	77	7	6	0	no	yes	SQAAPGSSPCR
Q8N561	140	S	5	5	0	0	2	3	0	0	0	0	0	no	no	SYPDYMYGSPGELRDR
Q8N561	141	Y	5	5	0	0	1	4	0	0	0	0	0	no	no	SYPDYMYGSPGELRDR
Q8N561	144	Y	5	5	0	0	3	2	0	0	0	0	0	no	no	SYPDYMYGSPGELRDR
Q8N561	146	Y	5	5	0	0	1	1	1	1	1	0	0	no	no	SYPDYMYGSPGELRDR
Q8N561	148	S	5	5	0	0	0	0	1	1	1	2	0	no	no	SYPDYMYGSPGELRDR
Q8N561	159	T	32	31	1	0	7	9	12	4	0	0	0	no	no	APQTLPSPEADALAGSK
Q8N561	162	S	32	31	1	0	0	0	0	15	5	7	5	no	no	APQTLPSPEADALAGSK
Q8N561	171	S	32	31	1	0	11	2	6	13	0	0	0	no	no	APQTLPSPEADALAGSK
Q8N565	208	Y	290	290	0	0	51	78	82	77	0	0	2	no	yes	ELHYLPFPSP
Q8N565	213	S	290	290	0	0	2	0	0	77	80	78	53	yes	yes	ELHYLPFPSP
Q8N567	48	S	4	4	0	0	0	0	0	0	0	0	4	yes	yes	QLEANRLSLKNDAPQAK
Q8N567	246	S	3	3	0	0	0	2	0	1	0	0	0	no	no	GMSADYEEILDVPKPQKPK
Q8N567	249	Y	3	3	0	0	0	0	0	1	0	2	0	no	yes	GMSADYEEILDVPKPQKPK
Q8N568	6	S	29	29	0	0	0	0	0	0	0	0	29	no	yes	SIELEHFEER
Q8N568	47	S	3	3	0	0	3	0	0	0	0	0	0	no	no	GNGLIPSPAHSAHCSFYR
Q8N568	51	S	3	3	0	0	2	1	0	0	0	0	0	no	no	GNGLIPSPAHSAHCSFYR
Q8N568	55	S	3	3	0	0	0	0	0	0	3	0	0	no	no	GNGLIPSPAHSAHCSFYR
Q8N568	57	Y	3	3	0	0	0	1	2	0	0	0	0	no	no	GNGLIPSPAHSAHCSFYR
Q8N568	59	T	20	20	0	0	0	3	8	9	0	0	0	no	no	TRTLQALSSEK
Q8N568	61	T	20	20	0	0	0	0	0	9	9	2	0	yes	yes	TRTLQALSSEK
Q8N568	66	S	20	20	0	0	17	3	0	0	0	0	0	no	no	TRTLQALSSEK
Q8N568	67	S	20	20	0	0	14	6	0	0	0	0	0	no	no	TRTLQALSSEK
Q8N568	315	S	26	26	0	0	0	0	3	22	0	1	0	no	no	SKSPASVNGTPSSQLSTPK
Q8N568	317	S	28	28	0	0	0	2	0	21	4	0	1	no	yes	SKSPASVNGTPSSQLSTPK
Q8N568	320	S	28	28	0	0	16	8	0	4	0	0	0	no	no	SKSPASVNGTPSSQLSTPK
Q8N568	324	T	28	28	0	0	27	1	0	0	0	0	0	no	no	SKSPASVNGTPSSQLSTPK
Q8N568	326	S	31	31	0	0	26	2	0	3	0	0	0	no	no	SKSPASVNGTPSSQLSTPK
Q8N568	327	S	31	31	0	0	25	3	0	3	0	0	0	no	no	SKSPASVNGTPSSQLSTPK
Q8N568	330	S	31	31	0	0	27	2	1	1	0	0	0	no	no	SKSPASVNGTPSSQLSTPK
Q8N568	337	S	16	16	0	0	5	10	0	1	0	0	0	no	no	SSSSSPTSPGSFR
Q8N568	338	S	16	16	0	0	7	8	0	1	0	0	0	no	no	SSSSSPTSPGSFR
Q8N568	339	S	16	16	0	0	10	6	0	0	0	0	0	no	no	SSSSSPTSPGSFR
Q8N568	340	S	16	16	0	0	3	8	3	2	0	0	0	no	no	SSSSSPTSPGSFR
Q8N568	341	S	16	16	0	0	4	4	2	5	1	0	0	no	no	SSSSSPTSPGSFR
Q8N568	343	T	16	16	0	0	3	7	3	2	0	1	0	no	no	SSSSSPTSPGSFR
Q8N568	344	S	16	16	0	0	4	6	1	4	1	0	0	no	yes	SSSSSPTSPGSFR
Q8N568	347	S	16	16	0	0	5	4	0	4	1	2	0	no	yes	SSSSSPTSPGSFR
Q8N568	360	S	42	41	1	0	10	15	3	9	5	0	0	no	yes	SSSNVNGGPELDR
Q8N568	361	S	42	41	1	0	7	13	15	7	0	0	0	no	yes	SSSNVNGGPELDR
Q8N568	362	S	42	41	1	0	4	4	2	8	10	12	2	yes	yes	SSSNVNGGPELDR
Q8N568	375	S	32	32	0	0	0	0	0	1	0	1	30	no	yes	CISPEGVNGNR
Q8N568	387	S	13	13	0	0	0	1	4	8	0	0	0	no	no	SSPLIEK
Q8N568	388	S	13	13	0	0	0	0	0	7	5	1	0	no	no	SSPLIEK
Q8N568	682	S	34	5	29	0	0	4	2	28	0	0	0	no	yes	STTTGVSVIMNTALDK
Q8N568	683	T	34	5	29	0	1	2	1	30	0	0	0	no	yes	STTTGVSVIMNTALDK
Q8N568	684	T	34	5	29	0	0	0	2	30	2	0	0	no	yes	STTTGVSVIMNTALDK
Q8N568	685	T	34	5	29	0	2	2	2	25	3	0	0	no	yes	STTTGVSVIMNTALDK
Q8N568	688	S	34	5	29	0	11	7	4	12	0	0	0	no	no	STTTGVSVIMNTALDK
Q8N568	693	T	34	5	29	0	10	7	13	4	0	0	0	no	no	STTTGVSVIMNTALDK
Q8N573	14	S	95	95	0	0	0	34	31	27	3	0	0	no	yes	SQSVDINAPGFNPLAGAGK
Q8N573	16	S	95	95	0	0	0	0	3	27	31	33	1	no	yes	SQSVDINAPGFNPLAGAGK
Q8N573	72	Y	2	2	0	0	0	1	0	1	0	0	0	no	no	FYTIDTGQK
Q8N573	73	T	2	2	0	0	0	0	0	1	0	1	0	no	no	FYTIDTGQK
Q8N573	76	T	2	2	0	0	2	0	0	0	0	0	0	no	no	FYTIDTGQK
Q8N573	91	S	1	1	0	0	0	0	0	0	0	0	1	yes	yes	RMSFQKPK
Q8N573	98	T	3	3	0	0	3	0	0	0	0	0	0	no	no	GTIEYTVESRDSLNSIALK
Q8N573	101	Y	3	3	0	0	3	0	0	0	0	0	0	no	no	GTIEYTVESRDSLNSIALK
Q8N573	102	T	3	3	0	0	3	0	0	0	0	0	0	no	yes	GTIEYTVESRDSLNSIALK
Q8N573	105	S	3	3	0	0	0	0	1	0	0	1	1	no	no	GTIEYTVESRDSLNSIALK
Q8N573	108	S	3	3	0	0	1	1	0	0	1	0	0	no	no	GTIEYTVESRDSLNSIALK
Q8N573	111	S	3	3	0	0	3	0	0	0	0	0	0	no	no	GTIEYTVESRDSLNSIALK
Q8N573	118	T	3	3	0	0	0	0	3	0	0	0	0	no	no	FDTTPNELVQLNK
Q8N573	119	T	3	3	0	0	0	0	0	0	3	0	0	yes	yes	FDTTPNELVQLNK
Q8N573	136	T	16	10	5	1	13	3	0	0	0	0	0	no	no	AVVTGQVLYVPDPEYVSSVESSPSLSPVSPLSPTSSEAEFDK
Q8N573	141	Y	16	10	5	1	13	1	2	0	0	0	0	no	no	AVVTGQVLYVPDPEYVSSVESSPSLSPVSPLSPTSSEAEFDK
Q8N573	147	Y	16	10	5	1	8	3	3	2	0	0	0	no	no	AVVTGQVLYVPDPEYVSSVESSPSLSPVSPLSPTSSEAEFDK
Q8N573	149	S	16	10	5	1	7	2	4	2	1	0	0	no	no	AVVTGQVLYVPDPEYVSSVESSPSLSPVSPLSPTSSEAEFDK
Q8N573	150	S	16	10	5	1	7	3	4	2	0	0	0	no	no	AVVTGQVLYVPDPEYVSSVESSPSLSPVSPLSPTSSEAEFDK
Q8N573	153	S	16	10	5	1	8	2	5	1	0	0	0	no	no	AVVTGQVLYVPDPEYVSSVESSPSLSPVSPLSPTSSEAEFDK
Q8N573	154	S	16	10	5	1	10	0	5	1	0	0	0	no	no	AVVTGQVLYVPDPEYVSSVESSPSLSPVSPLSPTSSEAEFDK
Q8N573	156	S	16	10	5	1	9	2	4	1	0	0	0	no	yes	AVVTGQVLYVPDPEYVSSVESSPSLSPVSPLSPTSSEAEFDK
Q8N573	158	S	24	11	12	1	13	4	7	0	0	0	0	no	no	AVVTGQVLYVPDPEYVSSVESSPSLSPVSPLSPTSSEAEFDK
Q8N573	161	S	24	11	12	1	12	2	5	5	0	0	0	no	yes	AVVTGQVLYVPDPEYVSSVESSPSLSPVSPLSPTSSEAEFDK
Q8N573	164	S	24	11	12	1	9	1	0	11	1	1	1	no	yes	AVVTGQVLYVPDPEYVSSVESSPSLSPVSPLSPTSSEAEFDK
Q8N573	166	T	24	11	12	1	6	3	0	14	1	0	0	no	no	AVVTGQVLYVPDPEYVSSVESSPSLSPVSPLSPTSSEAEFDK
Q8N573	167	S	24	11	12	1	6	3	1	14	0	0	0	no	no	AVVTGQVLYVPDPEYVSSVESSPSLSPVSPLSPTSSEAEFDK
Q8N573	168	S	24	11	12	1	5	0	2	16	1	0	0	no	yes	AVVTGQVLYVPDPEYVSSVESSPSLSPVSPLSPTSSEAEFDK
Q8N573	175	T	6	6	0	0	5	1	0	0	0	0	0	no	no	TTNPDVHPTEATPSSTFTGIRPAR
Q8N573	176	T	6	6	0	0	5	1	0	0	0	0	0	no	no	TTNPDVHPTEATPSSTFTGIRPAR
Q8N573	183	T	6	6	0	0	6	0	0	0	0	0	0	no	no	TTNPDVHPTEATPSSTFTGIRPAR
Q8N573	186	T	6	6	0	0	0	0	0	0	1	2	3	no	yes	TTNPDVHPTEATPSSTFTGIRPAR
Q8N573	188	S	6	6	0	0	5	1	0	0	0	0	0	no	no	TTNPDVHPTEATPSSTFTGIRPAR
Q8N573	189	S	6	6	0	0	5	1	0	0	0	0	0	no	no	TTNPDVHPTEATPSSTFTGIRPAR
Q8N573	190	T	6	6	0	0	5	1	0	0	0	0	0	no	no	TTNPDVHPTEATPSSTFTGIRPAR
Q8N573	192	T	6	6	0	0	4	2	0	0	0	0	0	no	no	TTNPDVHPTEATPSSTFTGIRPAR
Q8N573	201	S	1114	758	350	6	126	140	179	545	51	38	35	yes	yes	VVSSTSEEEEAFTEK
Q8N573	202	S	1114	758	350	6	87	86	133	727	55	24	2	yes	yes	VVSSTSEEEEAFTEK
Q8N573	203	T	1114	758	350	6	82	139	178	683	29	3	0	no	yes	VVSSTSEEEEAFTEK
Q8N573	204	S	1114	758	350	6	169	152	252	492	34	13	2	yes	yes	VVSSTSEEEEAFTEK
Q8N573	211	T	1113	757	350	6	402	121	288	302	0	0	0	no	yes	VVSSTSEEEEAFTEK
Q8N573	285	S	10	10	0	0	3	1	5	0	1	0	0	no	no	IKESLPIDIDQLSGRDFCHSK
Q8N573	294	S	10	10	0	0	0	0	2	5	0	0	3	yes	yes	IKESLPIDIDQLSGRDFCHSK
Q8N573	301	S	6	6	0	0	0	0	0	6	0	0	0	no	yes	IKESLPIDIDQLSGRDFCHSK
Q8N573	305	T	72	72	0	0	50	9	4	9	0	0	0	no	no	KMTGSNTEEIDSR
Q8N573	307	S	72	72	0	0	0	0	0	25	15	13	19	no	yes	KMTGSNTEEIDSR
Q8N573	309	T	72	72	0	0	24	16	15	17	0	0	0	no	no	KMTGSNTEEIDSR
Q8N573	314	S	72	72	0	0	51	17	4	0	0	0	0	no	no	KMTGSNTEEIDSR
Q8N573	323	S	4	4	0	0	0	0	0	0	0	0	4	no	yes	IRDAGNDSASTAPR
Q8N573	325	S	4	4	0	0	4	0	0	0	0	0	0	no	no	IRDAGNDSASTAPR
Q8N573	326	T	4	4	0	0	4	0	0	0	0	0	0	no	no	IRDAGNDSASTAPR
Q8N573	330	S	20	11	9	0	18	0	1	1	0	0	0	no	no	STEESLSEDVFTESELSPIREELVSSDELRQDK
Q8N573	331	T	20	11	9	0	16	2	1	1	0	0	0	no	yes	STEESLSEDVFTESELSPIREELVSSDELRQDK
Q8N573	334	S	20	11	9	0	12	3	0	4	0	0	1	yes	yes	STEESLSEDVFTESELSPIREELVSSDELRQDK
Q8N573	336	S	20	11	9	0	13	1	3	3	0	0	0	yes	yes	STEESLSEDVFTESELSPIREELVSSDELRQDK
Q8N573	341	T	20	11	9	0	10	4	2	4	0	0	0	yes	yes	STEESLSEDVFTESELSPIREELVSSDELRQDK
Q8N573	343	S	20	11	9	0	5	3	2	9	1	0	0	no	no	STEESLSEDVFTESELSPIREELVSSDELRQDK
Q8N573	346	S	20	11	9	0	5	2	2	8	2	0	1	yes	yes	STEESLSEDVFTESELSPIREELVSSDELRQDK
Q8N573	354	S	24	15	9	0	8	0	7	7	1	1	0	no	yes	STEESLSEDVFTESELSPIREELVSSDELRQDK
Q8N573	355	S	24	15	9	0	8	3	0	8	5	0	0	no	yes	STEESLSEDVFTESELSPIREELVSSDELRQDK
Q8N573	363	S	13	12	1	0	4	2	2	5	0	0	0	no	no	SSGASSESVQTVNQAEVESLTVK
Q8N573	364	S	13	12	1	0	2	1	0	10	0	0	0	no	yes	SSGASSESVQTVNQAEVESLTVK
Q8N573	367	S	13	12	1	0	1	2	1	8	1	0	0	no	yes	SSGASSESVQTVNQAEVESLTVK
Q8N573	368	S	13	12	1	0	2	2	4	4	1	0	0	no	no	SSGASSESVQTVNQAEVESLTVK
Q8N573	370	S	13	12	1	0	6	2	3	2	0	0	0	no	no	SSGASSESVQTVNQAEVESLTVK
Q8N573	373	T	13	12	1	0	6	2	3	2	0	0	0	no	no	SSGASSESVQTVNQAEVESLTVK
Q8N573	381	S	13	12	1	0	7	3	3	0	0	0	0	no	no	SSGASSESVQTVNQAEVESLTVK
Q8N573	383	T	13	12	1	0	8	3	2	0	0	0	0	no	no	SSGASSESVQTVNQAEVESLTVK
Q8N573	386	S	14	12	2	0	7	1	4	1	1	0	0	no	no	SESTGTPGHLR
Q8N573	388	S	14	12	2	0	5	2	4	1	1	0	1	no	no	SESTGTPGHLR
Q8N573	389	T	14	12	2	0	6	0	6	2	0	0	0	no	no	SESTGTPGHLR
Q8N573	391	T	14	12	2	0	1	0	1	6	1	1	4	no	yes	SESTGTPGHLR
Q8N573	397	S	3	3	0	0	0	2	1	0	0	0	0	no	no	SDTEHSTNEVGTLCHK
Q8N573	399	T	3	3	0	0	0	2	1	0	0	0	0	no	no	SDTEHSTNEVGTLCHK
Q8N573	402	S	3	3	0	0	0	1	0	1	0	1	0	no	yes	SDTEHSTNEVGTLCHK
Q8N573	403	T	3	3	0	0	1	0	0	1	1	0	0	no	yes	SDTEHSTNEVGTLCHK
Q8N573	408	T	3	3	0	0	1	2	0	0	0	0	0	no	no	SDTEHSTNEVGTLCHK
Q8N573	413	T	3	3	0	0	1	2	0	0	0	0	0	no	no	TDLNNLEMAIKEDQIADNFQGISGPKEDSTSIK
Q8N573	435	S	5	5	0	0	2	0	2	1	0	0	0	no	no	TDLNNLEMAIKEDQIADNFQGISGPKEDSTSIK
Q8N573	441	S	9	9	0	0	3	2	2	2	0	0	0	no	no	EDSTSIKGNSDQDSFLHENSLHQEESQK
Q8N573	442	T	9	9	0	0	1	2	3	3	0	0	0	no	no	EDSTSIKGNSDQDSFLHENSLHQEESQK
Q8N573	443	S	9	9	0	0	0	0	3	4	2	0	0	no	yes	EDSTSIKGNSDQDSFLHENSLHQEESQK
Q8N573	448	S	8	8	0	0	3	2	3	0	0	0	0	no	no	EDSTSIKGNSDQDSFLHENSLHQEESQK
Q8N573	452	S	8	8	0	0	2	1	3	0	2	0	0	no	yes	EDSTSIKGNSDQDSFLHENSLHQEESQK
Q8N573	458	S	8	8	0	0	1	2	3	1	0	1	0	no	yes	EDSTSIKGNSDQDSFLHENSLHQEESQK
Q8N573	464	S	8	8	0	0	1	6	1	0	0	0	0	no	no	EDSTSIKGNSDQDSFLHENSLHQEESQK
Q8N573	526	S	1	1	0	0	0	0	0	0	0	0	1	no	no	ENIQQVSQK
Q8N573	535	T	1	1	0	0	0	0	1	0	0	0	0	no	no	ITSADGHIESSALLK
Q8N573	536	S	1	1	0	0	0	0	0	1	0	0	0	no	yes	ITSADGHIESSALLK
Q8N573	543	S	1	1	0	0	0	0	1	0	0	0	0	no	no	ITSADGHIESSALLK
Q8N573	544	S	1	1	0	0	0	0	1	0	0	0	0	no	no	ITSADGHIESSALLK
Q8N573	600	T	2	2	0	0	0	2	0	0	0	0	0	no	no	TDHLYAFFIQWSPEIYAEDTGEYTREPGFIVVK
Q8N573	604	Y	2	2	0	0	0	2	0	0	0	0	0	no	no	TDHLYAFFIQWSPEIYAEDTGEYTREPGFIVVK
Q8N573	611	S	2	2	0	0	1	1	0	0	0	0	0	no	no	TDHLYAFFIQWSPEIYAEDTGEYTREPGFIVVK
Q8N573	615	Y	2	2	0	0	0	0	1	1	0	0	0	no	no	TDHLYAFFIQWSPEIYAEDTGEYTREPGFIVVK
Q8N573	619	T	2	2	0	0	0	0	0	2	0	0	0	no	no	TDHLYAFFIQWSPEIYAEDTGEYTREPGFIVVK
Q8N573	622	Y	2	2	0	0	0	0	0	2	0	0	0	no	no	TDHLYAFFIQWSPEIYAEDTGEYTREPGFIVVK
Q8N573	623	T	2	2	0	0	0	0	0	2	0	0	0	no	yes	TDHLYAFFIQWSPEIYAEDTGEYTREPGFIVVK
Q8N587	145	T	8	8	0	0	0	0	2	6	0	0	0	no	no	TSEVNCYR
Q8N587	146	S	8	8	0	0	0	0	0	6	2	0	0	no	no	TSEVNCYR
Q8N587	151	Y	8	8	0	0	5	2	1	0	0	0	0	no	no	TSEVNCYR
Q8N587	472	T	2	2	0	0	0	0	0	1	0	0	1	no	no	LHTGEKPYECK
Q8N587	477	Y	2	2	0	0	1	0	0	1	0	0	0	no	no	LHTGEKPYECK
Q8N594	8	S	2	2	0	0	0	0	0	0	0	0	2	yes	yes	AAPEPLSPAGGAGEEAPEEDEDEAEAEDPERPNAGAGGGR
Q8N594	117	T	5	5	0	0	4	1	0	0	0	0	0	no	no	IMWQETGQTFNSPSAWATHCK
Q8N594	120	T	5	5	0	0	1	1	2	0	0	1	0	no	yes	IMWQETGQTFNSPSAWATHCK
Q8N594	123	S	5	5	0	0	0	1	0	0	2	1	1	no	yes	IMWQETGQTFNSPSAWATHCK
Q8N594	125	S	5	5	0	0	5	0	0	0	0	0	0	no	no	IMWQETGQTFNSPSAWATHCK
Q8N594	129	T	5	5	0	0	5	0	0	0	0	0	0	no	no	IMWQETGQTFNSPSAWATHCK
Q8N594	170	T	40	3	37	0	21	4	9	6	0	0	0	no	no	LHQLHTPATAADESPASEGEEEELLMEEEEEDVLAGVSAEDK
Q8N594	173	T	40	3	37	0	20	9	8	3	0	0	0	no	yes	LHQLHTPATAADESPASEGEEEELLMEEEEEDVLAGVSAEDK
Q8N594	178	S	40	3	37	0	0	0	0	11	9	10	10	yes	yes	LHQLHTPATAADESPASEGEEEELLMEEEEEDVLAGVSAEDK
Q8N594	181	S	40	3	37	0	0	0	1	10	9	10	10	yes	yes	LHQLHTPATAADESPASEGEEEELLMEEEEEDVLAGVSAEDK
Q8N594	202	S	38	3	35	0	13	11	10	4	0	0	0	no	yes	LHQLHTPATAADESPASEGEEEELLMEEEEEDVLAGVSAEDK
Q8N594	214	S	33	31	2	0	4	1	2	12	7	7	0	no	yes	SPSEPAHPEATTPGK
Q8N594	216	S	33	31	2	0	5	9	9	8	2	0	0	no	yes	SPSEPAHPEATTPGK
Q8N594	224	T	33	31	2	0	11	10	9	3	0	0	0	no	no	SPSEPAHPEATTPGK
Q8N594	225	T	33	31	2	0	10	8	8	3	0	3	1	no	yes	SPSEPAHPEATTPGK
Q8N5A0	9	S	99	74	25	0	8	3	11	66	4	6	1	no	no	NKSEDSTKDDIDLDALAAEIEGAGAAK
Q8N5A0	12	S	99	74	25	0	2	10	13	72	1	1	0	no	no	NKSEDSTKDDIDLDALAAEIEGAGAAK
Q8N5A0	13	T	99	74	25	0	1	6	12	73	4	3	0	no	no	NKSEDSTKDDIDLDALAAEIEGAGAAK
Q8N5A0	66	S	213	213	0	0	0	0	0	0	0	0	213	no	no	ELEELSLEAQGIK
Q8N5A0	78	T	6	6	0	0	6	0	0	0	0	0	0	no	no	ADRETVAVKPTENNEEEFTSK
Q8N5A0	84	T	6	6	0	0	4	1	1	0	0	0	0	no	no	ADRETVAVKPTENNEEEFTSK
Q8N5A0	92	T	6	6	0	0	0	2	1	2	0	1	0	no	no	ADRETVAVKPTENNEEEFTSK
Q8N5A0	93	S	6	6	0	0	0	1	0	2	2	1	0	no	no	ADRETVAVKPTENNEEEFTSK
Q8N5A0	107	S	13231	11447	1784	0	3752	1651	1344	5548	205	220	511	no	no	QSFDDNDSEELEDKDSK
Q8N5A0	113	S	13289	11505	1784	0	118	80	110	5941	1635	1760	3645	no	no	QSFDDNDSEELEDKDSK
Q8N5A0	121	S	9232	7753	1479	0	2940	1090	1080	4122	0	0	0	no	no	QSFDDNDSEELEDKDSK
Q8N5A0	123	S	6	6	0	0	2	1	1	2	0	0	0	no	no	QSFDDNDSEELEDKDSKSK
Q8N5A0	126	T	115	0	115	0	3	7	4	101	0	0	0	no	no	TAKPKVEMYSGSDDDDDFNK
Q8N5A0	134	Y	12336	1507	10665	164	479	1156	1697	8581	224	34	165	no	no	VEMYSGSDDDDDFNKLPK
Q8N5A0	135	S	12464	1602	10698	164	202	203	321	8175	1774	1404	385	no	no	VEMYSGSDDDDDFNKLPK
Q8N5A0	137	S	12465	1603	10698	164	29	84	148	8077	2017	1576	534	no	no	VEMYSGSDDDDDFNKLPK
Q8N5A0	157	S	105	105	0	0	55	22	13	15	0	0	0	no	no	SNKKWDGSEEDEDNSK
Q8N5A0	164	S	4677	4676	1	0	0	0	0	2121	519	739	1298	no	no	KWDGSEEDEDNSK
Q8N5A0	171	S	4677	4676	1	0	1279	759	518	2120	0	0	1	no	no	KWDGSEEDEDNSK
Q8N5A0	178	S	704	28	128	548	142	260	105	197	0	0	0	no	no	SRINSSGESGDESDEFLQSR
Q8N5A0	182	S	2196	618	471	1107	234	92	151	1092	202	293	132	no	no	INSSGESGDESDEFLQSR
Q8N5A0	183	S	2196	618	471	1107	206	112	160	1138	186	270	124	no	no	INSSGESGDESDEFLQSR
Q8N5A0	186	S	2201	618	476	1107	239	95	165	1106	180	289	127	no	no	INSSGESGDESDEFLQSR
Q8N5A0	190	S	2218	635	476	1107	284	355	241	1006	113	108	111	no	no	INSSGESGDESDEFLQSR
Q8N5A0	196	S	2214	631	476	1107	1094	248	258	613	1	0	0	no	no	INSSGESGDESDEFLQSR
Q8N5A0	214	S	13872	13806	66	0	1	6	4	5663	1505	1715	4978	no	no	NKPGPNIESGNEDDDASFK
Q8N5A0	222	S	13840	13774	66	0	4693	1887	1512	5670	5	6	67	no	no	NKPGPNIESGNEDDDASFK
Q8N5A0	286	T	68	65	3	0	45	8	12	3	0	0	0	no	no	VTVDTGVIPASEEK
Q8N5A0	289	T	73	70	3	0	42	11	14	6	0	0	0	no	no	VTVDTGVIPASEEK
Q8N5A0	295	S	73	70	3	0	1	4	7	22	8	9	22	no	no	VTVDTGVIPASEEK
Q8N5A0	301	T	409	406	3	0	28	17	5	33	20	33	273	no	no	AETPTAAEDDNEGDKK
Q8N5A0	303	T	409	406	3	0	280	40	21	22	2	16	28	no	no	AETPTAAEDDNEGDKK
Q8N5A0	435	S	20	20	0	0	3	3	3	11	0	0	0	no	no	LLQAQGVEVPSKDSLPK
Q8N5A0	438	S	20	20	0	0	0	0	0	11	3	3	3	no	no	LLQAQGVEVPSKDSLPK
Q8N5A0	460	S	1	1	0	0	0	0	0	0	0	0	1	no	no	KIPQQLESK
Q8N5A0	486	T	467	309	146	12	210	101	74	31	9	12	30	no	no	EETPPPVEPEEEEDTEDAGLDDWEAMASDEETEK
Q8N5A0	498	T	467	309	146	12	156	82	55	72	31	20	51	no	no	EETPPPVEPEEEEDTEDAGLDDWEAMASDEETEK
Q8N5A0	511	S	506	348	146	12	13	2	1	133	132	126	99	no	no	EETPPPVEPEEEEDTEDAGLDDWEAMASDEETEK
Q8N5A0	515	T	506	348	146	12	230	114	99	62	1	0	0	no	no	EETPPPVEPEEEEDTEDAGLDDWEAMASDEETEK
Q8N5A0	522	T	36	36	0	0	5	11	15	4	0	0	1	no	no	ASDEETEKVEGNTVHIEVK
Q8N5A0	547	S	16	0	0	16	0	0	0	1	0	0	15	no	no	ENPEEEEEEEEEEEEDEESEEEEEEEGESEGSEGDEEDEK
Q8N5A0	557	S	16	0	0	16	0	0	0	1	0	0	15	no	no	ENPEEEEEEEEEEEEDEESEEEEEEEGESEGSEGDEEDEK
Q8N5A0	560	S	17	0	1	16	0	0	0	2	0	0	15	no	no	ENPEEEEEEEEEEEEDEESEEEEEEEGESEGSEGDEEDEK
Q8N5A0	570	S	7	0	1	6	0	5	0	2	0	0	0	no	no	ENPEEEEEEEEEEEEDEESEEEEEEEGESEGSEGDEEDEKVSDEK
Q8N5A0	575	S	3	0	1	2	1	0	0	2	0	0	0	no	no	EEDEESEEEEEEEGESEGSEGDEEDEKVSDEKDSGK
Q8N5A0	584	S	1	1	0	0	0	0	1	0	0	0	0	no	no	KPSKEMSSDSEYDSDDDRTK
Q8N5A0	588	S	194	112	44	38	50	17	18	93	3	6	7	no	no	EMSSDSEYDSDDDRTK
Q8N5A0	589	S	194	112	44	38	22	16	8	116	15	8	9	no	no	EMSSDSEYDSDDDRTK
Q8N5A0	591	S	194	112	44	38	24	12	22	88	17	19	12	no	no	EMSSDSEYDSDDDRTK
Q8N5A0	593	Y	194	112	44	38	112	23	16	41	1	1	0	no	no	EMSSDSEYDSDDDRTK
Q8N5A0	595	S	194	112	44	38	132	3	13	35	7	3	1	no	no	EMSSDSEYDSDDDRTK
Q8N5A0	600	T	174	92	44	38	125	25	15	9	0	0	0	no	no	EMSSDSEYDSDDDRTK
Q8N5A0	767	S	55	55	0	0	0	0	0	3	6	31	15	no	no	SPDSDVAATLK
Q8N5A0	770	S	55	55	0	0	18	30	4	3	0	0	0	no	no	SPDSDVAATLK
Q8N5A0	775	T	55	55	0	0	41	11	3	0	0	0	0	no	no	SPDSDVAATLK
Q8N5A0	1168	S	327	327	0	0	0	0	0	0	0	0	327	no	no	IEPIPGESPK
Q8N5A5	87	T	1	1	0	0	1	0	0	0	0	0	0	no	no	EAITEAVEAPAAARGSGSETVPK
Q8N5A5	99	S	1	1	0	0	0	0	0	1	0	0	0	no	no	EAITEAVEAPAAARGSGSETVPK
Q8N5A5	101	S	1	1	0	0	0	0	0	1	0	0	0	no	no	EAITEAVEAPAAARGSGSETVPK
Q8N5A5	103	T	1	1	0	0	0	0	1	0	0	0	0	no	no	EAITEAVEAPAAARGSGSETVPK
Q8N5A5	271	T	52	9	14	29	14	4	2	31	0	1	0	no	yes	EAVVEGDGILPPLRTEATESDSDSDGTGDSSYAR
Q8N5A5	274	T	52	9	14	29	4	3	5	39	0	1	0	no	yes	EAVVEGDGILPPLRTEATESDSDSDGTGDSSYAR
Q8N5A5	276	S	52	9	14	29	0	1	0	47	1	3	0	no	yes	EAVVEGDGILPPLRTEATESDSDSDGTGDSSYAR
Q8N5A5	278	S	52	9	14	29	0	1	0	47	1	3	0	no	yes	EAVVEGDGILPPLRTEATESDSDSDGTGDSSYAR
Q8N5A5	280	S	52	9	14	29	7	9	2	30	1	3	0	no	yes	EAVVEGDGILPPLRTEATESDSDSDGTGDSSYAR
Q8N5A5	283	T	52	9	14	29	18	21	5	8	0	0	0	no	no	EAVVEGDGILPPLRTEATESDSDSDGTGDSSYAR
Q8N5A5	286	S	52	9	14	29	31	11	5	5	0	0	0	no	no	EAVVEGDGILPPLRTEATESDSDSDGTGDSSYAR
Q8N5A5	287	S	52	9	14	29	29	11	6	6	0	0	0	no	no	EAVVEGDGILPPLRTEATESDSDSDGTGDSSYAR
Q8N5A5	288	Y	52	9	14	29	28	9	12	3	0	0	0	no	yes	EAVVEGDGILPPLRTEATESDSDSDGTGDSSYAR
Q8N5A5	373	S	176	176	0	0	0	0	0	28	74	47	27	yes	yes	SLDQCVETLQK
Q8N5A5	380	T	176	176	0	0	27	46	74	29	0	0	0	no	no	SLDQCVETLQK
Q8N5B7	345	S	3	0	2	1	0	1	1	1	0	0	0	no	no	VSKDDRSDVESSSEEEDVTTCTK
Q8N5B7	350	S	9	0	5	4	1	1	1	6	0	0	0	no	yes	DDRSDVESSSEEEDVTTCTK
Q8N5B7	354	S	9	0	5	4	0	0	1	6	0	2	0	no	yes	DDRSDVESSSEEEDVTTCTK
Q8N5B7	355	S	9	0	5	4	0	0	2	5	0	2	0	no	yes	DDRSDVESSSEEEDVTTCTK
Q8N5B7	356	S	9	0	5	4	0	0	1	6	0	2	0	no	yes	DDRSDVESSSEEEDVTTCTK
Q8N5B7	362	T	9	0	5	4	2	3	1	3	0	0	0	no	no	DDRSDVESSSEEEDVTTCTK
Q8N5B7	363	T	9	0	5	4	1	2	4	2	0	0	0	no	no	DDRSDVESSSEEEDVTTCTK
Q8N5B7	365	T	9	0	5	4	3	4	2	0	0	0	0	no	no	DDRSDVESSSEEEDVTTCTK
Q8N5B7	367	S	1	1	0	0	0	0	0	0	0	0	1	no	no	SPCDSSSSNGANR
Q8N5B7	371	S	1	1	0	0	1	0	0	0	0	0	0	no	no	SPCDSSSSNGANR
Q8N5B7	372	S	1	1	0	0	1	0	0	0	0	0	0	no	no	SPCDSSSSNGANR
Q8N5B7	373	S	1	1	0	0	1	0	0	0	0	0	0	no	no	SPCDSSSSNGANR
Q8N5B7	374	S	1	1	0	0	1	0	0	0	0	0	0	no	no	SPCDSSSSNGANR
Q8N5C1	229	T	4	4	0	0	3	1	0	0	0	0	0	no	no	EQLENTFLDYANKLSER
Q8N5C1	233	Y	4	4	0	0	1	2	0	1	0	0	0	no	no	EQLENTFLDYANKLSER
Q8N5C1	238	S	4	4	0	0	0	0	0	1	0	2	1	no	yes	EQLENTFLDYANKLSER
Q8N5C6	22	S	15	4	7	4	8	2	5	0	0	0	0	no	yes	DEFSSFSELSSASEEDDKEDSAWEPQK
Q8N5C6	23	S	15	4	7	4	6	4	4	1	0	0	0	no	yes	DEFSSFSELSSASEEDDKEDSAWEPQK
Q8N5C6	25	S	16	4	8	4	8	3	3	2	0	0	0	no	no	DEFSSFSELSSASEEDDKEDSAWEPQK
Q8N5C6	28	S	16	4	8	4	3	0	3	8	2	0	0	no	yes	DEFSSFSELSSASEEDDKEDSAWEPQK
Q8N5C6	29	S	16	4	8	4	0	0	0	11	3	2	0	no	yes	DEFSSFSELSSASEEDDKEDSAWEPQK
Q8N5C6	31	S	16	4	8	4	1	2	1	9	3	0	0	no	yes	DEFSSFSELSSASEEDDKEDSAWEPQK
Q8N5C6	39	S	16	4	8	4	2	1	5	8	0	0	0	no	yes	DEFSSFSELSSASEEDDKEDSAWEPQK
Q8N5C6	89	S	3	3	0	0	0	3	0	0	0	0	0	no	no	EELNSSVAIADTALEDRK
Q8N5C6	90	S	3	3	0	0	0	0	0	0	0	3	0	no	yes	EELNSSVAIADTALEDRK
Q8N5C6	96	T	3	3	0	0	3	0	0	0	0	0	0	no	no	EELNSSVAIADTALEDRK
Q8N5C6	143	S	3	3	0	0	3	0	0	0	0	0	0	no	no	ASNLEGESNSSETPSTSTVWGGTCK
Q8N5C6	149	S	3	3	0	0	0	1	0	2	0	0	0	no	no	ASNLEGESNSSETPSTSTVWGGTCK
Q8N5C6	151	S	3	3	0	0	0	0	0	2	1	0	0	no	yes	ASNLEGESNSSETPSTSTVWGGTCK
Q8N5C6	152	S	3	3	0	0	1	0	0	2	0	0	0	no	no	ASNLEGESNSSETPSTSTVWGGTCK
Q8N5C6	154	T	3	3	0	0	2	1	0	0	0	0	0	no	no	ASNLEGESNSSETPSTSTVWGGTCK
Q8N5C6	156	S	3	3	0	0	2	1	0	0	0	0	0	no	no	ASNLEGESNSSETPSTSTVWGGTCK
Q8N5C6	157	T	3	3	0	0	2	1	0	0	0	0	0	no	no	ASNLEGESNSSETPSTSTVWGGTCK
Q8N5C6	158	S	2	2	0	0	2	0	0	0	0	0	0	no	no	ASNLEGESNSSETPSTSTVWGGTCK
Q8N5C6	159	T	2	2	0	0	2	0	0	0	0	0	0	no	no	ASNLEGESNSSETPSTSTVWGGTCK
Q8N5C6	164	T	2	2	0	0	2	0	0	0	0	0	0	no	no	ASNLEGESNSSETPSTSTVWGGTCK
Q8N5C6	175	T	16	16	0	0	10	5	0	1	0	0	0	no	no	KEENDDDFTFGQSALK
Q8N5C6	179	S	16	16	0	0	0	0	0	1	0	4	11	no	yes	KEENDDDFTFGQSALK
Q8N5C6	964	S	17	17	0	0	0	0	0	0	0	0	17	yes	yes	SLGLGPGER
Q8N5C7	181	T	2	2	0	0	1	1	0	0	0	0	0	no	no	RTEEQEFCDLNDSK
Q8N5C7	192	S	2	2	0	0	0	0	0	0	0	1	1	no	yes	RTEEQEFCDLNDSK
Q8N5C8	4	S	5	5	0	0	0	0	1	4	0	0	0	no	no	AQSSPQLDIQVLHDLR
Q8N5C8	5	S	5	5	0	0	0	0	0	4	1	0	0	no	yes	AQSSPQLDIQVLHDLR
Q8N5C8	53	Y	28	25	3	0	21	3	1	3	0	0	0	no	no	YLYMEYHSPDDNR
Q8N5C8	55	Y	28	25	3	0	14	4	6	4	0	0	0	no	yes	YLYMEYHSPDDNR
Q8N5C8	58	Y	28	25	3	0	3	3	6	16	0	0	0	no	yes	YLYMEYHSPDDNR
Q8N5C8	60	S	28	25	3	0	0	0	0	16	6	4	2	yes	yes	YLYMEYHSPDDNR
Q8N5C8	80	S	7	7	0	0	0	0	0	6	0	1	0	no	yes	LLHINLGIHSPSSYHPGDGAQLNGGR
Q8N5C8	82	S	7	7	0	0	0	1	2	4	0	0	0	no	no	LLHINLGIHSPSSYHPGDGAQLNGGR
Q8N5C8	83	S	7	7	0	0	0	2	2	3	0	0	0	no	no	LLHINLGIHSPSSYHPGDGAQLNGGR
Q8N5C8	84	Y	7	7	0	0	1	1	0	5	0	0	0	no	yes	LLHINLGIHSPSSYHPGDGAQLNGGR
Q8N5C8	97	T	1551	1549	2	0	66	51	459	975	0	0	0	no	no	TLVHSSSDGHIDPQHAAGK
Q8N5C8	101	S	1552	1550	2	0	31	75	273	1173	0	0	0	yes	yes	TLVHSSSDGHIDPQHAAGK
Q8N5C8	102	S	1552	1550	2	0	0	150	315	1083	3	1	0	no	yes	TLVHSSSDGHIDPQHAAGK
Q8N5C8	103	S	1552	1550	2	0	0	19	52	1458	20	3	0	yes	yes	TLVHSSSDGHIDPQHAAGK
Q8N5C8	126	S	32	32	0	0	0	0	0	18	4	4	6	no	yes	QLICLVQEPHSAPAVVAATPNYNPFFMNEQNR
Q8N5C8	134	T	29	29	0	0	4	4	4	17	0	0	0	no	yes	QLICLVQEPHSAPAVVAATPNYNPFFMNEQNR
Q8N5C8	137	Y	29	29	0	0	6	4	2	17	0	0	0	no	no	QLICLVQEPHSAPAVVAATPNYNPFFMNEQNR
Q8N5C8	176	S	5	5	0	0	0	0	0	0	0	0	5	no	no	SPLPPPP
Q8N5C8	221	S	2	2	0	0	0	1	1	0	0	0	0	no	no	ALQILPQIPSNLYGSPGSIYIR
Q8N5C8	224	Y	2	2	0	0	1	1	0	0	0	0	0	no	no	ALQILPQIPSNLYGSPGSIYIR
Q8N5C8	226	S	2	2	0	0	0	0	1	1	0	0	0	no	no	ALQILPQIPSNLYGSPGSIYIR
Q8N5C8	229	S	2	2	0	0	0	1	0	1	0	0	0	no	yes	ALQILPQIPSNLYGSPGSIYIR
Q8N5C8	231	Y	2	2	0	0	0	0	1	1	0	0	0	no	no	ALQILPQIPSNLYGSPGSIYIR
Q8N5C8	324	S	4	1	3	0	0	0	0	4	0	0	0	no	no	IFMPPSPSTTPPHPYQQGPPSYQK
Q8N5C8	326	S	4	1	3	0	0	0	2	2	0	0	0	no	no	IFMPPSPSTTPPHPYQQGPPSYQK
Q8N5C8	327	T	4	1	3	0	0	1	1	2	0	0	0	no	no	IFMPPSPSTTPPHPYQQGPPSYQK
Q8N5C8	328	T	4	1	3	0	0	1	1	2	0	0	0	no	no	IFMPPSPSTTPPHPYQQGPPSYQK
Q8N5C8	333	Y	4	1	3	0	0	1	0	3	0	0	0	no	no	IFMPPSPSTTPPHPYQQGPPSYQK
Q8N5C8	339	S	4	1	3	0	0	0	1	3	0	0	0	no	no	IFMPPSPSTTPPHPYQQGPPSYQK
Q8N5C8	340	Y	4	1	3	0	0	0	1	3	0	0	0	no	no	IFMPPSPSTTPPHPYQQGPPSYQK
Q8N5C8	345	S	3	3	0	0	3	0	0	0	0	0	0	no	no	QGSHSVAYLPYTASSLSK
Q8N5C8	347	S	3	3	0	0	3	0	0	0	0	0	0	no	no	QGSHSVAYLPYTASSLSK
Q8N5C8	350	Y	3	3	0	0	3	0	0	0	0	0	0	no	no	QGSHSVAYLPYTASSLSK
Q8N5C8	353	Y	3	3	0	0	3	0	0	0	0	0	0	no	no	QGSHSVAYLPYTASSLSK
Q8N5C8	354	T	3	3	0	0	3	0	0	0	0	0	0	no	no	QGSHSVAYLPYTASSLSK
Q8N5C8	356	S	3	3	0	0	0	0	0	2	0	1	0	no	no	QGSHSVAYLPYTASSLSK
Q8N5C8	357	S	3	3	0	0	0	1	0	2	0	0	0	no	no	QGSHSVAYLPYTASSLSK
Q8N5C8	359	S	3	3	0	0	3	0	0	0	0	0	0	no	no	QGSHSVAYLPYTASSLSK
Q8N5C8	369	T	40	2	36	2	16	14	7	3	0	0	0	no	no	KIEITVEPSQRPGTAINRSPSPISNQPSPR
Q8N5C8	373	S	40	2	36	2	1	0	2	34	3	0	0	no	no	KIEITVEPSQRPGTAINRSPSPISNQPSPR
Q8N5C8	378	T	40	2	36	2	0	3	8	29	0	0	0	no	no	KIEITVEPSQRPGTAINRSPSPISNQPSPR
Q8N5C8	383	S	357	316	39	2	109	42	45	156	4	1	0	no	no	SPSPISNQPSPR
Q8N5C8	385	S	401	360	39	2	0	0	4	201	73	76	47	yes	yes	SPSPISNQPSPR
Q8N5C8	388	S	401	360	39	2	154	96	136	15	0	0	0	no	no	SPSPISNQPSPR
Q8N5C8	392	S	401	360	39	2	165	88	110	38	0	0	0	no	no	SPSPISNQPSPR
Q8N5C8	398	S	66	59	7	0	43	11	12	0	0	0	0	no	no	NQHSLYTATTPPSSSPSR
Q8N5C8	400	Y	66	59	7	0	39	12	13	1	1	0	0	no	no	NQHSLYTATTPPSSSPSR
Q8N5C8	401	T	66	59	7	0	33	16	13	4	0	0	0	no	no	NQHSLYTATTPPSSSPSR
Q8N5C8	403	T	66	59	7	0	17	12	14	20	3	0	0	no	yes	NQHSLYTATTPPSSSPSR
Q8N5C8	404	T	66	59	7	0	2	1	9	37	10	7	0	yes	yes	NQHSLYTATTPPSSSPSR
Q8N5C8	407	S	66	59	7	0	32	13	13	8	0	0	0	no	yes	NQHSLYTATTPPSSSPSR
Q8N5C8	408	S	66	59	7	0	33	10	18	5	0	0	0	no	no	NQHSLYTATTPPSSSPSR
Q8N5C8	409	S	66	59	7	0	32	14	11	8	1	0	0	yes	yes	NQHSLYTATTPPSSSPSR
Q8N5C8	411	S	66	59	7	0	32	14	12	8	0	0	0	no	no	NQHSLYTATTPPSSSPSR
Q8N5C8	415	S	1	1	0	0	1	0	0	0	0	0	0	no	no	GISSQPKPPFSVNPVYITYTQPTGPSCTPSPSPR
Q8N5C8	416	S	1	1	0	0	1	0	0	0	0	0	0	no	no	GISSQPKPPFSVNPVYITYTQPTGPSCTPSPSPR
Q8N5C8	423	S	1	1	0	0	1	0	0	0	0	0	0	no	no	GISSQPKPPFSVNPVYITYTQPTGPSCTPSPSPR
Q8N5C8	428	Y	1	1	0	0	1	0	0	0	0	0	0	no	no	GISSQPKPPFSVNPVYITYTQPTGPSCTPSPSPR
Q8N5C8	430	T	1	1	0	0	0	0	1	0	0	0	0	no	no	GISSQPKPPFSVNPVYITYTQPTGPSCTPSPSPR
Q8N5C8	431	Y	1	1	0	0	0	0	1	0	0	0	0	no	no	GISSQPKPPFSVNPVYITYTQPTGPSCTPSPSPR
Q8N5C8	432	T	1	1	0	0	1	0	0	0	0	0	0	no	no	GISSQPKPPFSVNPVYITYTQPTGPSCTPSPSPR
Q8N5C8	435	T	1	1	0	0	0	1	0	0	0	0	0	no	no	GISSQPKPPFSVNPVYITYTQPTGPSCTPSPSPR
Q8N5C8	438	S	1	1	0	0	0	1	0	0	0	0	0	no	no	GISSQPKPPFSVNPVYITYTQPTGPSCTPSPSPR
Q8N5C8	440	T	1	1	0	0	0	0	1	0	0	0	0	no	no	GISSQPKPPFSVNPVYITYTQPTGPSCTPSPSPR
Q8N5C8	442	S	1	1	0	0	0	0	0	1	0	0	0	no	no	GISSQPKPPFSVNPVYITYTQPTGPSCTPSPSPR
Q8N5C8	444	S	1	1	0	0	0	0	0	1	0	0	0	no	no	GISSQPKPPFSVNPVYITYTQPTGPSCTPSPSPR
Q8N5C8	477	S	27	27	0	0	27	0	0	0	0	0	0	no	no	SAAPEPIQPISVIPGSGGEK
Q8N5C8	487	S	27	27	0	0	24	3	0	0	0	0	0	no	no	SAAPEPIQPISVIPGSGGEK
Q8N5C8	492	S	27	27	0	0	0	0	0	0	0	4	23	yes	yes	SAAPEPIQPISVIPGSGGEK
Q8N5C8	504	S	699	689	10	0	153	66	226	253	1	0	0	no	no	SSSSGSDDYAYTQALLLHQR
Q8N5C8	505	S	699	689	10	0	126	68	254	249	1	1	0	no	yes	SSSSGSDDYAYTQALLLHQR
Q8N5C8	506	S	699	689	10	0	100	101	290	179	9	16	4	yes	yes	SSSSGSDDYAYTQALLLHQR
Q8N5C8	507	S	699	689	10	0	66	127	311	165	21	9	0	no	yes	SSSSGSDDYAYTQALLLHQR
Q8N5C8	509	S	699	689	10	0	96	105	343	141	9	5	0	no	yes	SSSSGSDDYAYTQALLLHQR
Q8N5C8	512	Y	699	689	10	0	196	114	359	29	0	1	0	no	no	SSSSGSDDYAYTQALLLHQR
Q8N5C8	514	Y	699	689	10	0	226	89	369	15	0	0	0	no	no	SSSSGSDDYAYTQALLLHQR
Q8N5C8	515	T	699	689	10	0	225	92	368	14	0	0	0	no	no	SSSSGSDDYAYTQALLLHQR
Q8N5C8	570	T	1	1	0	0	0	0	0	1	0	0	0	no	no	AISTPEK
Q8N5C8	613	Y	1	1	0	0	0	0	0	0	0	0	1	no	no	AMNNFYDNIEPGPVVPPK
Q8N5C8	645	S	1	1	0	0	0	0	0	0	1	0	0	no	no	RISVTSK
Q8N5C8	647	T	1	1	0	0	0	0	1	0	0	0	0	no	no	RISVTSK
Q8N5C8	648	S	1	1	0	0	0	1	0	0	0	0	0	no	no	RISVTSK
Q8N5D0	227	S	13	13	0	0	0	0	0	3	9	1	0	no	yes	QSPSAGVHTFCDR
Q8N5D0	229	S	13	13	0	0	0	3	9	1	0	0	0	no	no	QSPSAGVHTFCDR
Q8N5D0	234	T	13	13	0	0	7	3	2	1	0	0	0	no	no	QSPSAGVHTFCDR
Q8N5D0	353	S	197	197	0	0	0	0	0	128	13	9	47	yes	yes	GHVSPQVELPPYLER
Q8N5D0	361	Y	197	197	0	0	46	10	13	128	0	0	0	no	yes	GHVSPQVELPPYLER
Q8N5D0	505	S	1	1	0	0	1	0	0	0	0	0	0	no	no	STSRKDSISEDEMVLR
Q8N5D0	506	T	1	1	0	0	1	0	0	0	0	0	0	no	no	STSRKDSISEDEMVLR
Q8N5D0	507	S	1	1	0	0	1	0	0	0	0	0	0	no	no	STSRKDSISEDEMVLR
Q8N5D0	511	S	229	229	0	0	0	0	9	146	32	34	8	yes	yes	KDSISEDEMVLR
Q8N5D0	513	S	229	229	0	0	3	38	33	146	9	0	0	no	yes	KDSISEDEMVLR
Q8N5D0	652	T	10	10	0	0	8	1	0	1	0	0	0	no	yes	ITGLSSGGAGASDDEDSSEGQVQCRPS
Q8N5D0	655	S	10	10	0	0	6	1	1	2	0	0	0	no	no	ITGLSSGGAGASDDEDSSEGQVQCRPS
Q8N5D0	656	S	10	10	0	0	5	2	1	2	0	0	0	no	yes	ITGLSSGGAGASDDEDSSEGQVQCRPS
Q8N5D0	662	S	10	10	0	0	0	0	0	4	0	4	2	no	no	ITGLSSGGAGASDDEDSSEGQVQCRPS
Q8N5D0	667	S	10	10	0	0	5	1	1	3	0	0	0	no	no	ITGLSSGGAGASDDEDSSEGQVQCRPS
Q8N5D0	668	S	10	10	0	0	7	1	0	2	0	0	0	no	no	ITGLSSGGAGASDDEDSSEGQVQCRPS
Q8N5D0	677	S	10	10	0	0	10	0	0	0	0	0	0	no	no	ITGLSSGGAGASDDEDSSEGQVQCRPS
Q8N5F4	184	T	1	1	0	0	1	0	0	0	0	0	0	no	no	TPSKQSNNKYAASSYLSLTPE
Q8N5F4	186	S	1	1	0	0	1	0	0	0	0	0	0	no	no	TPSKQSNNKYAASSYLSLTPE
Q8N5F4	189	S	1	1	0	0	1	0	0	0	0	0	0	no	no	TPSKQSNNKYAASSYLSLTPE
Q8N5F4	193	Y	2	2	0	0	2	0	0	0	0	0	0	no	no	TPSKQSNNKYAASSYLSLTPE
Q8N5F4	196	S	2	2	0	0	0	1	0	1	0	0	0	no	no	TPSKQSNNKYAASSYLSLTPE
Q8N5F4	197	S	2	2	0	0	0	1	1	0	0	0	0	no	no	TPSKQSNNKYAASSYLSLTPE
Q8N5F4	198	Y	2	2	0	0	0	0	0	1	0	1	0	no	no	TPSKQSNNKYAASSYLSLTPE
Q8N5F4	200	S	2	2	0	0	1	1	0	0	0	0	0	no	no	TPSKQSNNKYAASSYLSLTPE
Q8N5F4	202	T	2	2	0	0	2	0	0	0	0	0	0	no	no	TPSKQSNNKYAASSYLSLTPE
Q8N5F4	211	S	10	10	0	0	7	0	2	1	0	0	0	no	no	SYSCQVTHEGSTVEK
Q8N5F4	212	Y	10	10	0	0	2	3	4	1	0	0	0	no	no	SYSCQVTHEGSTVEK
Q8N5F4	213	S	10	10	0	0	0	0	0	2	5	3	0	no	no	SYSCQVTHEGSTVEK
Q8N5F4	217	T	10	10	0	0	5	5	0	0	0	0	0	no	no	SYSCQVTHEGSTVEK
Q8N5F4	221	S	10	10	0	0	7	3	0	0	0	0	0	no	no	SYSCQVTHEGSTVEK
Q8N5F4	222	T	10	10	0	0	7	3	0	0	0	0	0	no	no	SYSCQVTHEGSTVEK
Q8N5F7	5	S	76	60	16	0	36	10	12	18	0	0	0	no	yes	APVSGSRSPDREASGSGGR
Q8N5F7	7	S	76	60	16	0	21	19	10	22	1	3	0	yes	yes	APVSGSRSPDREASGSGGR
Q8N5F7	9	S	81	65	16	0	0	0	2	41	14	17	7	yes	yes	APVSGSRSPDREASGSGGR
Q8N5F7	15	S	80	65	15	0	29	16	17	18	0	0	0	no	yes	APVSGSRSPDREASGSGGR
Q8N5F7	17	S	80	65	15	0	27	20	18	15	0	0	0	no	no	APVSGSRSPDREASGSGGR
Q8N5F7	57	T	15	14	1	0	2	6	2	5	0	0	0	no	no	NGLTHQLGGLSQGSR
Q8N5F7	64	S	15	14	1	0	0	0	0	8	4	3	0	yes	yes	NGLTHQLGGLSQGSR
Q8N5F7	67	S	15	14	1	0	2	4	2	7	0	0	0	no	yes	NGLTHQLGGLSQGSR
Q8N5F7	149	S	1721	1588	8	125	0	0	0	12	3	0	1706	yes	yes	IGELGAPEVWGLSPK
Q8N5F7	157	S	407	75	207	125	7	6	6	15	8	12	353	yes	yes	NPEPDSDEHTPVEDEEPKK
Q8N5F7	161	T	407	75	207	125	26	15	12	18	1	4	331	yes	yes	NPEPDSDEHTPVEDEEPKK
Q8N5F7	171	S	2	2	0	0	2	0	0	0	0	0	0	no	no	KSTTSASTSEEEK
Q8N5F7	172	T	2	2	0	0	2	0	0	0	0	0	0	no	no	KSTTSASTSEEEK
Q8N5F7	173	T	2	2	0	0	2	0	0	0	0	0	0	no	no	KSTTSASTSEEEK
Q8N5F7	174	S	2	2	0	0	2	0	0	0	0	0	0	no	no	KSTTSASTSEEEK
Q8N5F7	176	S	2	2	0	0	2	0	0	0	0	0	0	no	no	KSTTSASTSEEEK
Q8N5F7	177	T	2	2	0	0	0	1	0	1	0	0	0	no	no	KSTTSASTSEEEK
Q8N5F7	178	S	2	2	0	0	0	0	0	1	0	1	0	no	no	KSTTSASTSEEEK
Q8N5F7	261	S	3	3	0	0	1	0	2	0	0	0	0	no	yes	ESSDSSSKESQEEFLENPWK
Q8N5F7	262	S	3	3	0	0	0	0	2	1	0	0	0	no	no	ESSDSSSKESQEEFLENPWK
Q8N5F7	264	S	3	3	0	0	0	0	2	1	0	0	0	no	no	ESSDSSSKESQEEFLENPWK
Q8N5F7	265	S	3	3	0	0	0	0	2	1	0	0	0	no	no	ESSDSSSKESQEEFLENPWK
Q8N5F7	266	S	3	3	0	0	0	0	2	1	0	0	0	no	no	ESSDSSSKESQEEFLENPWK
Q8N5F7	269	S	3	3	0	0	0	1	2	0	0	0	0	no	no	ESSDSSSKESQEEFLENPWK
Q8N5F7	298	T	1	1	0	0	0	0	1	0	0	0	0	no	no	TLTSQDDKPLNYGH
Q8N5F7	300	T	1	1	0	0	0	0	0	1	0	0	0	no	no	TLTSQDDKPLNYGH
Q8N5F7	301	S	1	1	0	0	0	0	0	1	0	0	0	no	yes	TLTSQDDKPLNYGH
Q8N5F7	309	Y	1	1	0	0	0	1	0	0	0	0	0	no	no	TLTSQDDKPLNYGH
Q8N5G2	227	S	2	2	0	0	0	1	0	1	0	0	0	no	no	GLPDMDSSILIHHNGGIPANK
Q8N5G2	228	S	2	2	0	0	0	0	0	1	0	1	0	no	no	GLPDMDSSILIHHNGGIPANK
Q8N5G2	244	S	101	101	0	0	0	2	5	70	16	8	0	no	yes	KLSTTLPEIEYR
Q8N5G2	245	T	101	101	0	0	2	10	36	50	2	1	0	no	no	KLSTTLPEIEYR
Q8N5G2	246	T	101	101	0	0	14	31	39	17	0	0	0	no	yes	KLSTTLPEIEYR
Q8N5G2	252	Y	101	101	0	0	57	13	12	19	0	0	0	no	no	KLSTTLPEIEYR
Q8N5G2	305	S	128	127	1	0	0	0	1	65	51	10	1	yes	yes	LNNDLVGSTENLLK
Q8N5G2	306	T	128	127	1	0	2	9	54	62	0	0	1	no	yes	LNNDLVGSTENLLK
Q8N5G2	314	S	23	23	0	0	18	0	4	1	0	0	0	no	yes	LNNDLVGSTENLLKEDSCTASSK
Q8N5G2	316	T	23	23	0	0	18	1	4	0	0	0	0	no	no	LNNDLVGSTENLLKEDSCTASSK
Q8N5G2	318	S	23	23	0	0	19	0	3	1	0	0	0	no	no	LNNDLVGSTENLLKEDSCTASSK
Q8N5G2	319	S	23	23	0	0	19	0	4	0	0	0	0	no	no	LNNDLVGSTENLLKEDSCTASSK
Q8N5G2	322	Y	1	1	0	0	1	0	0	0	0	0	0	no	no	NYKNASGVVNSSPR
Q8N5G2	326	S	577	577	0	0	254	75	52	196	0	0	0	no	no	NASGVVNSSPR
Q8N5G2	331	S	577	577	0	0	7	61	117	340	20	32	0	no	yes	NASGVVNSSPR
Q8N5G2	332	S	577	577	0	0	0	33	32	368	105	38	1	yes	yes	NASGVVNSSPR
Q8N5G2	335	S	18	18	0	0	7	1	8	2	0	0	0	no	no	NASGVVNSSPRSHSATNGSIPSSSSKNEK
Q8N5G2	337	S	18	18	0	0	4	1	9	2	0	0	2	no	yes	NASGVVNSSPRSHSATNGSIPSSSSKNEK
Q8N5G2	339	T	18	18	0	0	7	2	8	1	0	0	0	no	no	NASGVVNSSPRSHSATNGSIPSSSSKNEK
Q8N5G2	342	S	18	18	0	0	7	2	9	0	0	0	0	no	yes	NASGVVNSSPRSHSATNGSIPSSSSKNEK
Q8N5G2	345	S	18	18	0	0	7	4	5	2	0	0	0	no	no	NASGVVNSSPRSHSATNGSIPSSSSKNEK
Q8N5G2	346	S	18	18	0	0	5	4	6	2	0	0	1	no	yes	NASGVVNSSPRSHSATNGSIPSSSSKNEK
Q8N5G2	347	S	18	18	0	0	7	6	5	0	0	0	0	no	no	NASGVVNSSPRSHSATNGSIPSSSSKNEK
Q8N5G2	348	S	18	18	0	0	8	5	5	0	0	0	0	no	no	NASGVVNSSPRSHSATNGSIPSSSSKNEK
Q8N5G2	623	S	3	1	2	0	1	1	1	0	0	0	0	no	yes	IAEVMAVMPSITYSAATSPLSPVSPHYSSK
Q8N5G2	625	T	3	1	2	0	1	1	1	0	0	0	0	no	no	IAEVMAVMPSITYSAATSPLSPVSPHYSSK
Q8N5G2	626	Y	3	1	2	0	1	1	1	0	0	0	0	no	no	IAEVMAVMPSITYSAATSPLSPVSPHYSSK
Q8N5G2	627	S	5	3	2	0	1	3	0	1	0	0	0	no	no	IAEVMAVMPSITYSAATSPLSPVSPHYSSK
Q8N5G2	630	T	5	3	2	0	1	3	1	0	0	0	0	no	no	IAEVMAVMPSITYSAATSPLSPVSPHYSSK
Q8N5G2	631	S	5	3	2	0	1	3	0	1	0	0	0	yes	yes	IAEVMAVMPSITYSAATSPLSPVSPHYSSK
Q8N5G2	634	S	6	3	3	0	1	2	0	3	0	0	0	yes	yes	IAEVMAVMPSITYSAATSPLSPVSPHYSSK
Q8N5G2	637	S	6	3	3	0	0	0	1	4	0	1	0	no	yes	IAEVMAVMPSITYSAATSPLSPVSPHYSSK
Q8N5G2	640	Y	6	3	3	0	1	1	1	3	0	0	0	no	no	IAEVMAVMPSITYSAATSPLSPVSPHYSSK
Q8N5G2	641	S	6	3	3	0	2	0	1	3	0	0	0	no	no	IAEVMAVMPSITYSAATSPLSPVSPHYSSK
Q8N5G2	642	S	6	3	3	0	2	0	1	3	0	0	0	no	no	IAEVMAVMPSITYSAATSPLSPVSPHYSSK
Q8N5G2	647	T	93	89	4	0	25	21	25	15	6	1	0	no	yes	FVETSPSGLDPNASVYQPLK
Q8N5G2	648	S	93	89	4	0	2	4	15	37	25	10	0	no	yes	FVETSPSGLDPNASVYQPLK
Q8N5G2	650	S	93	89	4	0	23	21	26	19	2	2	0	no	yes	FVETSPSGLDPNASVYQPLK
Q8N5G2	657	S	94	90	4	0	52	28	10	4	0	0	0	no	no	FVETSPSGLDPNASVYQPLK
Q8N5G2	659	Y	94	90	4	0	49	22	6	14	3	0	0	no	yes	FVETSPSGLDPNASVYQPLK
Q8N5H3	28	S	17	17	0	0	2	2	1	2	3	6	1	yes	yes	GLSGLLNASGGSWR
Q8N5H3	34	S	17	17	0	0	3	8	2	3	1	0	0	no	no	GLSGLLNASGGSWR
Q8N5H3	37	S	17	17	0	0	4	4	3	4	1	1	0	no	yes	GLSGLLNASGGSWR
Q8N5H3	188	S	29	29	0	0	0	0	0	0	0	0	29	yes	yes	DQWLQDAFHISL
Q8N5H6	19	T	25	25	0	0	25	0	0	0	0	0	0	no	no	QTPQGTFLVGQPSPQTSGK
Q8N5H6	23	T	25	25	0	0	22	3	0	0	0	0	0	no	no	QTPQGTFLVGQPSPQTSGK
Q8N5H6	30	S	25	25	0	0	0	0	0	1	0	5	19	no	no	QTPQGTFLVGQPSPQTSGK
Q8N5H6	33	T	25	25	0	0	23	1	1	0	0	0	0	no	no	QTPQGTFLVGQPSPQTSGK
Q8N5H6	34	S	25	25	0	0	24	0	1	0	0	0	0	no	no	QTPQGTFLVGQPSPQTSGK
Q8N5H6	171	T	7	7	0	0	0	0	0	1	0	4	2	no	no	AATPTVVSATSLVPTPNPISGK
Q8N5H6	173	T	7	7	0	0	4	2	0	1	0	0	0	no	no	AATPTVVSATSLVPTPNPISGK
Q8N5H6	176	S	7	7	0	0	5	2	0	0	0	0	0	no	no	AATPTVVSATSLVPTPNPISGK
Q8N5H6	178	T	7	7	0	0	7	0	0	0	0	0	0	no	no	AATPTVVSATSLVPTPNPISGK
Q8N5H6	179	S	7	7	0	0	7	0	0	0	0	0	0	no	no	AATPTVVSATSLVPTPNPISGK
Q8N5H6	183	T	7	7	0	0	7	0	0	0	0	0	0	no	no	AATPTVVSATSLVPTPNPISGK
Q8N5H6	188	S	7	7	0	0	7	0	0	0	0	0	0	no	no	AATPTVVSATSLVPTPNPISGK
Q8N5H7	22	S	37	37	0	0	0	0	0	25	10	2	0	yes	yes	GFGSFSNLPR
Q8N5H7	24	S	37	37	0	0	0	2	10	25	0	0	0	no	no	GFGSFSNLPR
Q8N5H7	191	Y	20	20	0	0	12	5	3	0	0	0	0	no	no	YILDSSPEK
Q8N5H7	195	S	20	20	0	0	0	0	0	15	5	0	0	no	yes	YILDSSPEK
Q8N5H7	196	S	20	20	0	0	0	2	3	15	0	0	0	no	yes	YILDSSPEK
Q8N5H7	327	Y	28	24	4	0	13	7	6	2	0	0	0	no	yes	YLEASYGLGQGSSKPASPVSPSGPK
Q8N5H7	331	S	28	24	4	0	13	4	11	0	0	0	0	no	no	YLEASYGLGQGSSKPASPVSPSGPK
Q8N5H7	332	Y	28	24	4	0	10	7	11	0	0	0	0	no	no	YLEASYGLGQGSSKPASPVSPSGPK
Q8N5H7	338	S	28	24	4	0	9	10	4	5	0	0	0	no	yes	YLEASYGLGQGSSKPASPVSPSGPK
Q8N5H7	339	S	28	24	4	0	9	11	4	4	0	0	0	no	no	YLEASYGLGQGSSKPASPVSPSGPK
Q8N5H7	343	S	28	24	4	0	0	0	2	16	6	4	0	no	yes	YLEASYGLGQGSSKPASPVSPSGPK
Q8N5H7	346	S	28	24	4	0	6	4	7	11	0	0	0	no	yes	YLEASYGLGQGSSKPASPVSPSGPK
Q8N5H7	348	S	28	24	4	0	7	9	10	2	0	0	0	no	no	YLEASYGLGQGSSKPASPVSPSGPK
Q8N5H7	359	S	57	57	0	0	2	0	1	26	15	12	1	yes	yes	SVTMTDGLTADK
Q8N5H7	361	T	57	57	0	0	7	15	18	17	0	0	0	no	yes	SVTMTDGLTADK
Q8N5H7	363	T	57	57	0	0	13	16	17	11	0	0	0	no	no	SVTMTDGLTADK
Q8N5H7	367	T	57	57	0	0	23	22	12	0	0	0	0	no	no	SVTMTDGLTADK
Q8N5H7	372	T	4	4	0	0	4	0	0	0	0	0	0	no	no	SVTMTDGLTADKVTR
Q8N5H7	392	S	1	1	0	0	1	0	0	0	0	0	0	no	no	SCALSMDQIPDLHSPMSPISESPSSPAYSTVTR
Q8N5H7	396	S	1	1	0	0	1	0	0	0	0	0	0	no	no	SCALSMDQIPDLHSPMSPISESPSSPAYSTVTR
Q8N5H7	405	S	1	1	0	0	1	0	0	0	0	0	0	no	no	SCALSMDQIPDLHSPMSPISESPSSPAYSTVTR
Q8N5H7	408	S	1	1	0	0	0	0	0	0	0	0	1	no	yes	SCALSMDQIPDLHSPMSPISESPSSPAYSTVTR
Q8N5H7	411	S	1	1	0	0	1	0	0	0	0	0	0	no	no	SCALSMDQIPDLHSPMSPISESPSSPAYSTVTR
Q8N5H7	413	S	1	1	0	0	1	0	0	0	0	0	0	no	no	SCALSMDQIPDLHSPMSPISESPSSPAYSTVTR
Q8N5H7	415	S	1	1	0	0	1	0	0	0	0	0	0	no	no	SCALSMDQIPDLHSPMSPISESPSSPAYSTVTR
Q8N5H7	416	S	1	1	0	0	1	0	0	0	0	0	0	no	no	SCALSMDQIPDLHSPMSPISESPSSPAYSTVTR
Q8N5H7	419	Y	1	1	0	0	1	0	0	0	0	0	0	no	no	SCALSMDQIPDLHSPMSPISESPSSPAYSTVTR
Q8N5H7	420	S	1	1	0	0	1	0	0	0	0	0	0	no	no	SCALSMDQIPDLHSPMSPISESPSSPAYSTVTR
Q8N5H7	421	T	1	1	0	0	1	0	0	0	0	0	0	no	no	SCALSMDQIPDLHSPMSPISESPSSPAYSTVTR
Q8N5H7	423	T	1	1	0	0	1	0	0	0	0	0	0	no	no	SCALSMDQIPDLHSPMSPISESPSSPAYSTVTR
Q8N5H7	433	S	211	211	0	0	42	41	37	90	1	0	0	no	no	VHAAPAAPSATALPASPVAR
Q8N5H7	435	T	211	211	0	0	49	35	39	88	0	0	0	no	no	VHAAPAAPSATALPASPVAR
Q8N5H7	440	S	211	211	0	0	0	1	0	116	23	41	30	yes	yes	VHAAPAAPSATALPASPVAR
Q8N5H7	446	S	57	57	0	0	0	0	2	54	1	0	0	no	yes	RSSEPQLCPGSAPK
Q8N5H7	447	S	57	57	0	0	0	5	33	18	1	0	0	no	no	RSSEPQLCPGSAPK
Q8N5H7	455	S	57	57	0	0	5	4	9	39	0	0	0	no	no	RSSEPQLCPGSAPK
Q8N5H7	459	T	4	4	0	0	4	0	0	0	0	0	0	no	no	THGESDKGPHTSPSHTLGK
Q8N5H7	463	S	4	4	0	0	4	0	0	0	0	0	0	no	no	THGESDKGPHTSPSHTLGK
Q8N5H7	469	T	22	22	0	0	2	3	6	9	0	2	0	no	yes	GPHTSPSHTLGK
Q8N5H7	470	S	22	22	0	0	0	2	0	16	2	2	0	no	yes	GPHTSPSHTLGK
Q8N5H7	472	S	22	22	0	0	5	5	6	6	0	0	0	no	no	GPHTSPSHTLGK
Q8N5H7	474	T	22	22	0	0	15	4	3	0	0	0	0	no	no	GPHTSPSHTLGK
Q8N5H7	479	S	2	2	0	0	2	0	0	0	0	0	0	no	no	ASPSPSLSSYSDPDSGHYCQLQPPVR
Q8N5H7	481	S	2	2	0	0	2	0	0	0	0	0	0	no	no	ASPSPSLSSYSDPDSGHYCQLQPPVR
Q8N5H7	483	S	2	2	0	0	2	0	0	0	0	0	0	no	no	ASPSPSLSSYSDPDSGHYCQLQPPVR
Q8N5H7	485	S	2	2	0	0	2	0	0	0	0	0	0	no	no	ASPSPSLSSYSDPDSGHYCQLQPPVR
Q8N5H7	486	S	2	2	0	0	1	1	0	0	0	0	0	no	no	ASPSPSLSSYSDPDSGHYCQLQPPVR
Q8N5H7	487	Y	2	2	0	0	1	1	0	0	0	0	0	no	no	ASPSPSLSSYSDPDSGHYCQLQPPVR
Q8N5H7	488	S	2	2	0	0	2	0	0	0	0	0	0	no	no	ASPSPSLSSYSDPDSGHYCQLQPPVR
Q8N5H7	492	S	2	2	0	0	2	0	0	0	0	0	0	no	yes	ASPSPSLSSYSDPDSGHYCQLQPPVR
Q8N5H7	495	Y	2	2	0	0	0	0	0	0	1	1	0	no	no	ASPSPSLSSYSDPDSGHYCQLQPPVR
Q8N5I0	150	Y	12	12	0	0	6	3	2	1	0	0	0	no	no	FVGVIPQYHSSVNSAGSSAPVSTANSTEDAR
Q8N5I0	152	S	12	12	0	0	5	5	1	1	0	0	0	no	no	FVGVIPQYHSSVNSAGSSAPVSTANSTEDAR
Q8N5I0	153	S	12	12	0	0	3	7	1	1	0	0	0	no	no	FVGVIPQYHSSVNSAGSSAPVSTANSTEDAR
Q8N5I0	156	S	12	12	0	0	2	5	3	2	0	0	0	no	no	FVGVIPQYHSSVNSAGSSAPVSTANSTEDAR
Q8N5I0	159	S	12	12	0	0	1	3	1	7	0	0	0	no	no	FVGVIPQYHSSVNSAGSSAPVSTANSTEDAR
Q8N5I0	160	S	12	12	0	0	0	4	1	7	0	0	0	no	no	FVGVIPQYHSSVNSAGSSAPVSTANSTEDAR
Q8N5I0	164	S	12	12	0	0	6	1	3	2	0	0	0	no	no	FVGVIPQYHSSVNSAGSSAPVSTANSTEDAR
Q8N5I0	165	T	12	12	0	0	6	4	2	0	0	0	0	no	no	FVGVIPQYHSSVNSAGSSAPVSTANSTEDAR
Q8N5I0	168	S	12	12	0	0	6	2	1	3	0	0	0	no	no	FVGVIPQYHSSVNSAGSSAPVSTANSTEDAR
Q8N5I0	169	T	12	12	0	0	6	1	2	3	0	0	0	no	no	FVGVIPQYHSSVNSAGSSAPVSTANSTEDAR
Q8N5I0	184	S	625	625	0	0	0	0	1	540	21	17	46	no	no	GDHASLENEKPGTGDVCSAPAGR
Q8N5I0	192	T	625	625	0	0	51	17	115	442	0	0	0	no	no	GDHASLENEKPGTGDVCSAPAGR
Q8N5I0	197	S	627	627	0	0	64	8	92	463	0	0	0	no	no	GDHASLENEKPGTGDVCSAPAGR
Q8N5I0	205	S	574	572	2	0	0	0	1	364	89	44	76	no	no	NQSPEPSSGPR
Q8N5I0	209	S	574	572	2	0	107	56	195	216	0	0	0	no	no	NQSPEPSSGPR
Q8N5I0	210	S	574	572	2	0	108	50	168	248	0	0	0	no	no	NQSPEPSSGPR
Q8N5I0	223	S	359	282	77	0	23	64	54	208	8	2	0	no	no	QPSSPSGEGDGGELSPQGVSK
Q8N5I0	224	S	359	282	77	0	2	37	60	229	17	14	0	no	no	QPSSPSGEGDGGELSPQGVSK
Q8N5I0	226	S	359	282	77	0	35	63	121	137	3	0	0	no	no	QPSSPSGEGDGGELSPQGVSK
Q8N5I0	235	S	357	280	77	0	79	30	86	135	17	10	0	no	no	QPSSPSGEGDGGELSPQGVSK
Q8N5I0	240	S	357	280	77	0	98	48	126	85	0	0	0	no	no	QPSSPSGEGDGGELSPQGVSK
Q8N5I0	435	S	2	2	0	0	0	0	0	0	0	0	2	no	no	FSREEMHNR
Q8N5I0	470	S	1	1	0	0	0	0	0	1	0	0	0	no	no	NLEDQSSKAGDMGNCVSGQQQEGGVSEEMK
Q8N5I0	471	S	1	1	0	0	0	0	0	1	0	0	0	no	no	NLEDQSSKAGDMGNCVSGQQQEGGVSEEMK
Q8N5I0	481	S	1	1	0	0	0	0	1	0	0	0	0	no	no	NLEDQSSKAGDMGNCVSGQQQEGGVSEEMK
Q8N5I0	490	S	1	1	0	0	1	0	0	0	0	0	0	no	no	NLEDQSSKAGDMGNCVSGQQQEGGVSEEMK
Q8N5I0	537	T	75	75	0	0	15	17	4	38	1	0	0	no	no	ALVGICTGHSNPGEDAR
Q8N5I0	540	S	75	75	0	0	0	0	1	38	4	13	19	no	no	ALVGICTGHSNPGEDAR
Q8N5I2	58	T	1	1	0	0	1	0	0	0	0	0	0	no	no	ANDTAWVVEEGYFNSSLSLADK
Q8N5I2	66	Y	1	1	0	0	0	0	1	0	0	0	0	no	no	ANDTAWVVEEGYFNSSLSLADK
Q8N5I2	69	S	1	1	0	0	0	0	1	0	0	0	0	no	no	ANDTAWVVEEGYFNSSLSLADK
Q8N5I2	70	S	1	1	0	0	0	0	0	1	0	0	0	no	no	ANDTAWVVEEGYFNSSLSLADK
Q8N5I2	72	S	1	1	0	0	1	0	0	0	0	0	0	no	no	ANDTAWVVEEGYFNSSLSLADK
Q8N5I2	197	T	2	2	0	0	2	0	0	0	0	0	0	no	no	DTSPVVASLLQK
Q8N5I2	198	S	2	2	0	0	0	0	0	0	0	0	2	no	yes	DTSPVVASLLQK
Q8N5I2	203	S	2	2	0	0	2	0	0	0	0	0	0	no	no	DTSPVVASLLQK
Q8N5I2	274	T	7	7	0	0	1	1	1	4	0	0	0	no	no	APEATVTLPVFIGNIAVNHAPVSPR
Q8N5I2	276	T	7	7	0	0	0	2	0	5	0	0	0	no	no	APEATVTLPVFIGNIAVNHAPVSPR
Q8N5I2	292	S	54	49	5	0	0	0	2	15	11	15	11	no	yes	AQVSPQS
Q8N5I6	91	S	1	1	0	0	0	0	1	0	0	0	0	no	no	NSIDKSTETDNGYVSLDGKK
Q8N5I6	95	S	13	13	0	0	11	1	0	1	0	0	0	no	no	STETDNGYVSLDGKK
Q8N5I6	96	T	13	13	0	0	11	1	0	1	0	0	0	no	no	STETDNGYVSLDGKK
Q8N5I6	98	T	13	13	0	0	11	2	0	0	0	0	0	no	no	STETDNGYVSLDGKK
Q8N5I6	102	Y	13	13	0	0	8	3	0	2	0	0	0	no	no	STETDNGYVSLDGKK
Q8N5I6	104	S	13	13	0	0	0	0	0	3	0	5	5	no	no	STETDNGYVSLDGKK
Q8N5I6	151	T	11	0	0	11	2	7	0	2	0	0	0	no	no	TITNVSDEVSSEEGPETGYSLR
Q8N5I6	153	T	11	0	0	11	0	0	2	9	0	0	0	no	no	TITNVSDEVSSEEGPETGYSLR
Q8N5I6	156	S	11	0	0	11	0	0	0	9	2	0	0	no	no	TITNVSDEVSSEEGPETGYSLR
Q8N5I6	160	S	11	0	0	11	0	0	0	9	2	0	0	no	no	TITNVSDEVSSEEGPETGYSLR
Q8N5I6	161	S	11	0	0	11	0	0	0	9	2	0	0	no	no	TITNVSDEVSSEEGPETGYSLR
Q8N5I6	167	T	11	0	0	11	6	0	2	3	0	0	0	no	no	TITNVSDEVSSEEGPETGYSLR
Q8N5I6	169	Y	11	0	0	11	6	0	2	3	0	0	0	no	no	TITNVSDEVSSEEGPETGYSLR
Q8N5I6	170	S	11	0	0	11	6	0	2	3	0	0	0	no	no	TITNVSDEVSSEEGPETGYSLR
Q8N5I9	10	S	406	388	18	0	188	112	77	26	1	2	0	no	yes	ASPSCSSPTRDSSGVPVSK
Q8N5I9	12	S	407	389	18	0	138	95	96	76	2	0	0	no	yes	ASPSCSSPTRDSSGVPVSK
Q8N5I9	14	S	407	389	18	0	48	94	73	186	6	0	0	no	yes	ASPSCSSPTRDSSGVPVSK
Q8N5I9	15	S	407	389	18	0	6	23	43	262	37	24	12	no	yes	ASPSCSSPTRDSSGVPVSK
Q8N5I9	17	T	407	389	18	0	103	98	160	44	1	1	0	no	yes	ASPSCSSPTRDSSGVPVSK
Q8N5I9	20	S	350	333	17	0	117	96	125	12	0	0	0	no	yes	ASPSCSSPTRDSSGVPVSK
Q8N5I9	21	S	350	333	17	0	123	99	115	13	0	0	0	no	yes	ASPSCSSPTRDSSGVPVSK
Q8N5I9	26	S	350	333	17	0	120	119	105	6	0	0	0	no	yes	ASPSCSSPTRDSSGVPVSK
Q8N5I9	31	T	2	2	0	0	0	2	0	0	0	0	0	no	no	ASPSCSSPTRDSSGVPVSKELLTAGSDGR
Q8N5I9	34	S	2	2	0	0	0	2	0	0	0	0	0	yes	yes	ASPSCSSPTRDSSGVPVSKELLTAGSDGR
Q8N5I9	55	T	3	3	0	0	0	0	2	1	0	0	0	no	no	TSTLQTVRIERSPLLDQVQTFLPQMAR
Q8N5I9	56	S	3	3	0	0	0	0	2	1	0	0	0	no	no	TSTLQTVRIERSPLLDQVQTFLPQMAR
Q8N5I9	57	T	3	3	0	0	0	0	3	0	0	0	0	no	no	TSTLQTVRIERSPLLDQVQTFLPQMAR
Q8N5I9	60	T	3	3	0	0	0	0	1	2	0	0	0	no	no	TSTLQTVRIERSPLLDQVQTFLPQMAR
Q8N5I9	66	S	90	90	0	0	0	0	1	6	36	25	22	yes	yes	IERSPLLDQVQTFLPQMAR
Q8N5I9	74	T	90	90	0	0	21	29	36	4	0	0	0	no	no	IERSPLLDQVQTFLPQMAR
Q8N5I9	123	S	9	9	0	0	0	0	0	1	4	4	0	no	yes	VIQMDVALFEMNQSDSK
Q8N5I9	125	S	9	9	0	0	0	4	4	1	0	0	0	no	no	VIQMDVALFEMNQSDSK
Q8N5I9	178	S	670	670	0	0	0	0	0	157	96	156	261	yes	yes	GKIEVLDSPASK
Q8N5I9	181	S	670	670	0	0	238	178	97	157	0	0	0	no	yes	GKIEVLDSPASK
Q8N5J2	60	S	1	1	0	0	0	0	0	1	0	0	0	no	yes	EREPADQALLPSQCGDNLESPLPEASSAPPGPTLGTLPEVETIR
Q8N5J2	68	S	1	1	0	0	0	0	0	1	0	0	0	no	no	EREPADQALLPSQCGDNLESPLPEASSAPPGPTLGTLPEVETIR
Q8N5J2	74	S	1	1	0	0	0	1	0	0	0	0	0	no	no	EREPADQALLPSQCGDNLESPLPEASSAPPGPTLGTLPEVETIR
Q8N5J2	75	S	1	1	0	0	0	1	0	0	0	0	0	no	no	EREPADQALLPSQCGDNLESPLPEASSAPPGPTLGTLPEVETIR
Q8N5J2	81	T	1	1	0	0	0	1	0	0	0	0	0	no	no	EREPADQALLPSQCGDNLESPLPEASSAPPGPTLGTLPEVETIR
Q8N5J2	84	T	1	1	0	0	0	1	0	0	0	0	0	no	no	EREPADQALLPSQCGDNLESPLPEASSAPPGPTLGTLPEVETIR
Q8N5J2	90	T	1	1	0	0	1	0	0	0	0	0	0	no	no	EREPADQALLPSQCGDNLESPLPEASSAPPGPTLGTLPEVETIR
Q8N5J2	95	S	285	285	0	0	31	31	54	157	5	5	2	no	yes	ACSMPQELPQSPR
Q8N5J2	103	S	285	285	0	0	1	6	5	157	53	30	33	yes	yes	ACSMPQELPQSPR
Q8N5J2	380	S	10	10	0	0	1	2	1	5	1	0	0	no	no	GPGAEGGSGSPEK
Q8N5J2	382	S	10	10	0	0	0	0	1	5	1	1	2	no	no	GPGAEGGSGSPEK
Q8N5J2	441	S	5	5	0	0	0	0	0	0	0	0	5	yes	yes	VLSLQGR
Q8N5K1	104	S	8	8	0	0	2	2	1	3	0	0	0	no	yes	SKTFPACDGSHNK
Q8N5K1	106	T	13	13	0	0	0	0	0	4	4	4	1	no	yes	SKTFPACDGSHNK
Q8N5K1	113	S	13	13	0	0	5	5	2	1	0	0	0	no	yes	SKTFPACDGSHNK
Q8N5L8	4	Y	1	1	0	0	0	0	0	1	0	0	0	no	no	HYRKAGSVELPAPSPMPQLPPDTLE
Q8N5L8	9	S	6	6	0	0	3	0	2	1	0	0	0	no	no	AGSVELPAPSPMPQLPPDTLEMR
Q8N5L8	16	S	6	6	0	0	0	0	0	2	1	0	3	no	yes	AGSVELPAPSPMPQLPPDTLEMR
Q8N5L8	25	T	6	6	0	0	3	0	1	2	0	0	0	no	no	AGSVELPAPSPMPQLPPDTLEMR
Q8N5L8	92	T	4	4	0	0	0	3	1	0	0	0	0	no	no	FLQTEDSWVPASPDTGLDPLTVR
Q8N5L8	95	S	4	4	0	0	0	3	1	0	0	0	0	no	no	FLQTEDSWVPASPDTGLDPLTVR
Q8N5L8	100	S	4	4	0	0	0	0	0	4	0	0	0	no	yes	FLQTEDSWVPASPDTGLDPLTVR
Q8N5L8	103	T	4	4	0	0	0	0	1	3	0	0	0	no	yes	FLQTEDSWVPASPDTGLDPLTVR
Q8N5L8	109	T	4	4	0	0	0	0	2	2	0	0	0	no	no	FLQTEDSWVPASPDTGLDPLTVR
Q8N5L9	77	S	113	113	0	0	2	0	0	12	39	46	14	no	no	SLEEIYLFSLPIK
Q8N5L9	82	Y	113	113	0	0	34	42	31	6	0	0	0	no	no	SLEEIYLFSLPIK
Q8N5L9	85	S	110	110	0	0	29	59	20	2	0	0	0	no	no	SLEEIYLFSLPIK
Q8N5L9	133	Y	59	59	0	0	0	0	0	0	0	0	59	no	no	AFVAIGDYNGHVGLGVK
Q8N5L9	247	T	8	8	0	0	6	1	1	0	0	0	0	no	no	TYSYLTPDLWK
Q8N5L9	248	Y	8	8	0	0	6	1	1	0	0	0	0	no	no	TYSYLTPDLWK
Q8N5L9	249	S	8	8	0	0	4	3	1	0	0	0	0	no	no	TYSYLTPDLWK
Q8N5L9	250	Y	8	8	0	0	3	2	0	3	0	0	0	no	no	TYSYLTPDLWK
Q8N5L9	252	T	8	8	0	0	0	0	0	3	1	2	2	no	no	TYSYLTPDLWK
Q8N5L9	259	T	137	131	6	0	65	29	24	19	0	0	0	no	no	ETVFTKSPYQEFTDHLVK
Q8N5L9	262	T	137	131	6	0	36	27	22	52	0	0	0	no	no	ETVFTKSPYQEFTDHLVK
Q8N5L9	264	S	602	596	6	0	12	1	5	251	118	152	63	no	no	SPYQEFTDHLVK
Q8N5L9	266	Y	602	596	6	0	102	159	142	186	0	1	12	no	no	SPYQEFTDHLVK
Q8N5L9	270	T	602	596	6	0	314	160	82	46	0	0	0	no	no	SPYQEFTDHLVK
Q8N5L9	276	T	38	38	0	0	7	2	13	16	0	0	0	no	no	THTRVSVQRTQAPAVATT
Q8N5L9	278	T	38	38	0	0	5	8	14	11	0	0	0	no	no	THTRVSVQRTQAPAVATT
Q8N5L9	281	S	40	40	0	0	0	2	5	28	0	2	3	no	no	THTRVSVQRTQAPAVATT
Q8N5L9	285	T	115	115	0	0	75	11	15	14	0	0	0	no	no	TQAPAVATT
Q8N5L9	292	T	115	115	0	0	23	43	27	12	3	7	0	no	no	TQAPAVATT
Q8N5L9	293	T	115	115	0	0	5	10	26	13	8	36	17	no	no	TQAPAVATT
Q8N5M8	100	S	4	4	0	0	3	1	0	0	0	0	0	no	no	SLTGVVNAQALTSAFSPHTK
Q8N5M8	102	T	4	4	0	0	4	0	0	0	0	0	0	no	no	SLTGVVNAQALTSAFSPHTK
Q8N5M8	111	T	4	4	0	0	1	1	0	2	0	0	0	no	no	SLTGVVNAQALTSAFSPHTK
Q8N5M8	112	S	4	4	0	0	1	1	0	2	0	0	0	no	no	SLTGVVNAQALTSAFSPHTK
Q8N5M8	115	S	4	4	0	0	0	1	0	1	1	0	1	no	no	SLTGVVNAQALTSAFSPHTK
Q8N5M8	118	T	4	4	0	0	3	1	0	0	0	0	0	no	no	SLTGVVNAQALTSAFSPHTK
Q8N5M8	138	S	1	1	0	0	0	0	0	0	0	0	1	no	no	AWAGSPK
Q8N5M8	142	T	7	7	0	0	6	1	0	0	0	0	0	no	no	GTIQVITQGTSLK
Q8N5M8	147	T	7	7	0	0	6	1	0	0	0	0	0	no	no	GTIQVITQGTSLK
Q8N5M8	150	T	7	7	0	0	1	3	1	2	0	0	0	no	no	GTIQVITQGTSLK
Q8N5M8	151	S	7	7	0	0	0	0	0	2	2	3	0	no	no	GTIQVITQGTSLK
Q8N5M8	160	S	29	29	0	0	0	0	0	0	0	0	29	no	no	NAGNCLSPAVIVGLLK
Q8N5M9	12	T	3	3	0	0	2	1	0	0	0	0	0	no	no	AAGTDGSDFQHR
Q8N5M9	15	S	3	3	0	0	0	0	0	0	0	1	2	no	no	AAGTDGSDFQHR
Q8N5N1	196	S	5	5	0	0	1	3	1	0	0	0	0	no	no	MIDMGSACRTSGQTFANSNSSR
Q8N5N1	200	T	19	19	0	0	1	4	6	6	1	1	0	no	no	TSGQTFANSNSSR
Q8N5N1	201	S	19	19	0	0	0	5	2	3	6	3	0	no	no	TSGQTFANSNSSR
Q8N5N1	204	T	19	19	0	0	14	3	2	0	0	0	0	no	no	TSGQTFANSNSSR
Q8N5N1	208	S	19	19	0	0	10	5	2	2	0	0	0	no	no	TSGQTFANSNSSR
Q8N5N1	210	S	19	19	0	0	8	5	2	4	0	0	0	no	no	TSGQTFANSNSSR
Q8N5N1	211	S	19	19	0	0	6	7	3	3	0	0	0	no	no	TSGQTFANSNSSR
Q8N5N1	262	S	46	46	0	0	0	0	0	0	0	0	46	no	no	MEGAEINKSLLALK
Q8N5N1	288	T	1	1	0	0	0	1	0	0	0	0	0	no	no	LTQVLRDSFIGENSR
Q8N5N1	294	S	1	1	0	0	0	0	0	0	1	0	0	no	no	LTQVLRDSFIGENSR
Q8N5N1	300	S	1	1	0	0	0	0	1	0	0	0	0	no	no	LTQVLRDSFIGENSR
Q8N5N1	332	S	96	96	0	0	76	14	6	0	0	0	0	no	no	ELSPHSGPSGEQLIQMETEEMEACSNGALIPGNLSK
Q8N5N1	335	S	100	100	0	0	79	14	7	0	0	0	0	no	no	ELSPHSGPSGEQLIQMETEEMEACSNGALIPGNLSK
Q8N5N1	338	S	100	100	0	0	82	14	4	0	0	0	0	no	no	ELSPHSGPSGEQLIQMETEEMEACSNGALIPGNLSK
Q8N5N1	347	T	100	100	0	0	78	19	3	0	0	0	0	no	no	ELSPHSGPSGEQLIQMETEEMEACSNGALIPGNLSK
Q8N5N1	354	S	101	101	0	0	76	23	2	0	0	0	0	no	no	ELSPHSGPSGEQLIQMETEEMEACSNGALIPGNLSK
Q8N5N1	364	S	101	101	0	0	0	0	0	7	12	41	41	no	no	ELSPHSGPSGEQLIQMETEEMEACSNGALIPGNLSK
Q8N5N1	371	S	107	73	34	0	55	18	6	28	0	0	0	no	no	EEEELSSQMSSFNEAMTQIR
Q8N5N1	372	S	107	73	34	0	47	14	14	32	0	0	0	no	no	EEEELSSQMSSFNEAMTQIR
Q8N5N1	375	S	107	73	34	0	12	21	10	58	5	1	0	no	no	EEEELSSQMSSFNEAMTQIR
Q8N5N1	376	S	107	73	34	0	0	0	3	64	18	15	7	no	no	EEEELSSQMSSFNEAMTQIR
Q8N5N1	382	T	107	73	34	0	75	14	9	9	0	0	0	no	no	EEEELSSQMSSFNEAMTQIR
Q8N5P1	18	T	212	178	33	1	71	37	60	44	0	0	0	no	no	TATDSDERIDDEIDTEVEETQEEK
Q8N5P1	20	T	212	178	33	1	61	25	59	67	0	0	0	no	no	TATDSDERIDDEIDTEVEETQEEK
Q8N5P1	22	S	212	178	33	1	26	9	24	105	17	13	18	yes	yes	TATDSDERIDDEIDTEVEETQEEK
Q8N5P1	32	T	221	187	33	1	47	9	47	65	13	16	24	yes	yes	TATDSDERIDDEIDTEVEETQEEK
Q8N5P1	37	T	221	187	33	1	113	50	51	7	0	0	0	no	no	TATDSDERIDDEIDTEVEETQEEK
Q8N5P1	56	S	15	14	1	0	8	3	1	3	0	0	0	no	no	HSAISPK
Q8N5P1	59	S	15	14	1	0	0	0	0	5	2	1	7	yes	yes	HSAISPK
Q8N5P1	62	S	5	4	1	0	1	1	1	2	0	0	0	no	no	RHSAISPKSSLH
Q8N5P1	63	S	5	4	1	0	0	2	1	1	0	0	1	yes	yes	RHSAISPKSSLH
Q8N5P1	70	S	62	52	10	0	47	9	3	3	0	0	0	no	no	SKDYDVYSDNDICSQESEDNFAK
Q8N5P1	73	Y	388	377	11	0	232	97	49	6	1	3	0	no	yes	DYDVYSDNDICSQESEDNFAK
Q8N5P1	76	Y	388	377	11	0	102	159	83	41	2	1	0	no	yes	DYDVYSDNDICSQESEDNFAK
Q8N5P1	77	S	389	378	11	0	7	6	4	130	124	69	49	yes	yes	DYDVYSDNDICSQESEDNFAK
Q8N5P1	83	S	389	378	11	0	179	121	62	13	4	4	6	yes	yes	DYDVYSDNDICSQESEDNFAK
Q8N5P1	86	S	389	378	11	0	163	143	73	8	1	0	1	no	no	DYDVYSDNDICSQESEDNFAK
Q8N5P1	121	T	1	1	0	0	0	0	0	0	0	0	1	no	no	EGVKDTPQAAK
Q8N5P1	156	S	1	0	1	0	0	0	0	1	0	0	0	no	no	GSNALLRNSGSQEEDGKPK
Q8N5P1	163	S	2	1	1	0	0	0	0	2	0	0	0	no	yes	GSNALLRNSGSQEEDGKPK
Q8N5P1	165	S	2	1	1	0	0	0	0	2	0	0	0	no	no	GSNALLRNSGSQEEDGKPK
Q8N5P1	267	S	1	1	0	0	1	0	0	0	0	0	0	no	no	FSHAPLTPETQELLAK
Q8N5P1	272	T	1	1	0	0	0	0	0	0	0	0	1	no	no	FSHAPLTPETQELLAK
Q8N5P1	275	T	1	1	0	0	1	0	0	0	0	0	0	no	no	FSHAPLTPETQELLAK
Q8N5Q4	11	T	64	63	1	0	56	6	0	2	0	0	0	no	no	TIEGSSPADNRYSEYAEEFSK
Q8N5Q4	15	S	64	63	1	0	10	15	18	20	0	0	1	no	no	TIEGSSPADNRYSEYAEEFSK
Q8N5Q4	16	S	64	63	1	0	0	0	0	23	21	18	2	no	no	TIEGSSPADNRYSEYAEEFSK
Q8N5Q4	22	Y	34	33	1	0	30	2	2	0	0	0	0	no	no	TIEGSSPADNRYSEYAEEFSK
Q8N5Q4	23	S	34	33	1	0	30	2	2	0	0	0	0	no	no	TIEGSSPADNRYSEYAEEFSK
Q8N5Q4	25	Y	34	33	1	0	29	3	1	0	0	1	0	no	no	TIEGSSPADNRYSEYAEEFSK
Q8N5Q4	30	S	35	34	1	0	26	5	4	0	0	0	0	no	no	TIEGSSPADNRYSEYAEEFSK
Q8N5Q4	32	S	28	28	0	0	11	7	8	2	0	0	0	no	no	SEPAVVSLEYGVAR
Q8N5Q4	38	S	28	28	0	0	1	0	0	7	8	9	3	no	no	SEPAVVSLEYGVAR
Q8N5Q4	41	Y	27	27	0	0	12	7	4	3	0	0	1	no	no	SEPAVVSLEYGVAR
Q8N5S9	52	S	2	2	0	0	0	0	0	1	1	0	0	no	no	AASVIPGSTSR
Q8N5S9	57	S	2	2	0	0	0	1	0	1	0	0	0	no	no	AASVIPGSTSR
Q8N5S9	58	T	2	2	0	0	0	1	0	1	0	0	0	no	no	AASVIPGSTSR
Q8N5S9	59	S	2	2	0	0	0	1	0	1	0	0	0	no	no	AASVIPGSTSR
Q8N5S9	74	S	137	88	46	3	16	12	6	45	21	32	5	yes	yes	KLSLQERPAGSYLEAQAGPYATGPASHISPR
Q8N5S9	82	S	140	91	46	3	71	24	20	25	0	0	0	no	yes	KLSLQERPAGSYLEAQAGPYATGPASHISPR
Q8N5S9	83	Y	140	91	46	3	75	20	24	21	0	0	0	no	yes	KLSLQERPAGSYLEAQAGPYATGPASHISPR
Q8N5S9	91	Y	144	95	46	3	56	51	25	11	1	0	0	no	no	KLSLQERPAGSYLEAQAGPYATGPASHISPR
Q8N5S9	93	T	144	95	46	3	60	39	21	16	6	2	0	no	yes	KLSLQERPAGSYLEAQAGPYATGPASHISPR
Q8N5S9	97	S	144	95	46	3	69	24	21	30	0	0	0	no	yes	KLSLQERPAGSYLEAQAGPYATGPASHISPR
Q8N5S9	100	S	144	95	46	3	48	8	13	38	21	13	3	yes	yes	KLSLQERPAGSYLEAQAGPYATGPASHISPR
Q8N5S9	108	T	5	5	0	0	0	0	0	4	0	1	0	yes	yes	RPTIESHHVAISDAEDCVQLNQYK
Q8N5S9	111	S	5	5	0	0	0	1	1	3	0	0	0	no	yes	RPTIESHHVAISDAEDCVQLNQYK
Q8N5S9	117	S	5	5	0	0	0	1	4	0	0	0	0	no	no	RPTIESHHVAISDAEDCVQLNQYK
Q8N5S9	128	Y	5	5	0	0	0	4	1	0	0	0	0	no	no	RPTIESHHVAISDAEDCVQLNQYK
Q8N5S9	458	S	309	309	0	0	0	0	0	0	0	0	309	yes	yes	SFGNPFEPQAR
Q8N5S9	473	S	41	41	0	0	1	19	13	8	0	0	0	no	no	SMSAPGNLLVK
Q8N5S9	475	S	41	41	0	0	0	0	0	8	13	18	2	yes	yes	SMSAPGNLLVK
Q8N5S9	492	S	42	42	0	0	0	0	0	2	1	12	27	yes	yes	EGFGEGGKSPELPGVQEDEAAS
Q8N5S9	505	S	42	42	0	0	26	13	1	2	0	0	0	no	no	EGFGEGGKSPELPGVQEDEAAS
Q8N5T1	397	S	7	6	1	0	2	0	0	1	0	0	4	no	no	LCQFSPVQELSEQTPETSPDKEEASIPK
Q8N5T1	403	S	7	6	1	0	5	0	1	1	0	0	0	no	no	LCQFSPVQELSEQTPETSPDKEEASIPK
Q8N5T1	406	T	7	6	1	0	5	1	1	0	0	0	0	no	no	LCQFSPVQELSEQTPETSPDKEEASIPK
Q8N5T1	409	T	7	6	1	0	4	0	1	2	0	0	0	no	no	LCQFSPVQELSEQTPETSPDKEEASIPK
Q8N5T1	410	S	7	6	1	0	4	0	1	2	0	0	0	no	no	LCQFSPVQELSEQTPETSPDKEEASIPK
Q8N5T1	417	S	5	4	1	0	2	1	2	0	0	0	0	no	no	LCQFSPVQELSEQTPETSPDKEEASIPK
Q8N5T1	449	S	15	15	0	0	5	6	3	1	0	0	0	no	no	SLLSPLHR
Q8N5T1	452	S	15	15	0	0	0	0	0	1	3	6	5	no	no	SLLSPLHR
Q8N5T1	457	S	3	3	0	0	1	1	0	1	0	0	0	no	no	SGSVEDNYHTSFLFGLSTSQQHLTK
Q8N5T1	459	S	3	3	0	0	0	0	0	3	0	0	0	no	no	SGSVEDNYHTSFLFGLSTSQQHLTK
Q8N5T1	464	Y	3	3	0	0	0	0	0	3	0	0	0	no	no	SGSVEDNYHTSFLFGLSTSQQHLTK
Q8N5T1	466	T	3	3	0	0	2	0	1	0	0	0	0	no	no	SGSVEDNYHTSFLFGLSTSQQHLTK
Q8N5T1	467	S	3	3	0	0	2	1	0	0	0	0	0	no	no	SGSVEDNYHTSFLFGLSTSQQHLTK
Q8N5T1	473	S	3	3	0	0	3	0	0	0	0	0	0	no	no	SGSVEDNYHTSFLFGLSTSQQHLTK
Q8N5T1	474	T	3	3	0	0	3	0	0	0	0	0	0	no	no	SGSVEDNYHTSFLFGLSTSQQHLTK
Q8N5T1	475	S	3	3	0	0	3	0	0	0	0	0	0	no	no	SGSVEDNYHTSFLFGLSTSQQHLTK
Q8N5T1	480	T	3	3	0	0	3	0	0	0	0	0	0	no	no	SGSVEDNYHTSFLFGLSTSQQHLTK
Q8N5T1	563	S	93	93	0	0	0	0	0	17	44	20	12	no	no	SWHEESPFEK
Q8N5T1	568	S	93	93	0	0	12	20	43	18	0	0	0	no	no	SWHEESPFEK
Q8N5T1	578	S	3	3	0	0	0	0	0	0	1	2	0	no	no	SCQMEFGESIMSENR
Q8N5T1	586	S	3	3	0	0	0	2	1	0	0	0	0	no	no	SCQMEFGESIMSENR
Q8N5T1	589	S	3	3	0	0	1	2	0	0	0	0	0	no	no	SCQMEFGESIMSENR
Q8N5T1	602	S	1	1	0	0	1	0	0	0	0	0	0	no	no	VGSQSSFSGSMEIIEVS
Q8N5T1	604	S	1	1	0	0	0	1	0	0	0	0	0	no	no	VGSQSSFSGSMEIIEVS
Q8N5T1	605	S	1	1	0	0	0	1	0	0	0	0	0	no	no	VGSQSSFSGSMEIIEVS
Q8N5T1	607	S	1	1	0	0	0	0	0	0	1	0	0	no	no	VGSQSSFSGSMEIIEVS
Q8N5T1	609	S	1	1	0	0	1	0	0	0	0	0	0	no	no	VGSQSSFSGSMEIIEVS
Q8N5T1	616	S	1	1	0	0	1	0	0	0	0	0	0	no	no	VGSQSSFSGSMEIIEVS
Q8N5U6	4	S	32	31	1	0	6	8	4	13	1	0	0	no	yes	PLSSPNAAATASDMDK
Q8N5U6	5	S	32	31	1	0	0	0	2	14	10	5	1	yes	yes	PLSSPNAAATASDMDK
Q8N5U6	11	T	32	31	1	0	19	6	7	0	0	0	0	no	no	PLSSPNAAATASDMDK
Q8N5U6	13	S	32	31	1	0	18	6	6	2	0	0	0	no	no	PLSSPNAAATASDMDK
Q8N5U6	39	S	32	32	0	0	13	11	5	2	1	0	0	no	no	SASAGPAGESKPK
Q8N5U6	41	S	32	32	0	0	0	0	1	8	4	14	5	no	yes	SASAGPAGESKPK
Q8N5U6	48	S	32	32	0	0	16	6	7	3	0	0	0	no	no	SASAGPAGESKPK
Q8N5U6	76	S	1	1	0	0	0	0	0	1	0	0	0	no	no	NESFNNQSR
Q8N5U6	81	S	1	1	0	0	0	0	0	1	0	0	0	no	no	NESFNNQSR
Q8N5U6	108	S	1	1	0	0	0	0	0	1	0	0	0	no	no	LFSSSFNGGR
Q8N5U6	109	S	1	1	0	0	0	0	1	0	0	0	0	no	no	LFSSSFNGGR
Q8N5U6	110	S	1	1	0	0	0	0	0	1	0	0	0	yes	yes	LFSSSFNGGR
Q8N5U6	128	S	40	37	3	0	0	0	0	3	13	8	16	yes	yes	AEFSPAQFSGPK
Q8N5U6	133	S	40	37	3	0	11	10	13	3	0	0	3	no	yes	AEFSPAQFSGPK
Q8N5U6	481	T	1	1	0	0	1	0	0	0	0	0	0	no	no	EGTICTESSQQEPITK
Q8N5U6	484	T	1	1	0	0	1	0	0	0	0	0	0	no	no	EGTICTESSQQEPITK
Q8N5U6	486	S	1	1	0	0	0	0	0	0	0	1	0	no	no	EGTICTESSQQEPITK
Q8N5U6	487	S	1	1	0	0	0	1	0	0	0	0	0	no	no	EGTICTESSQQEPITK
Q8N5U6	493	T	1	1	0	0	1	0	0	0	0	0	0	no	no	EGTICTESSQQEPITK
Q8N5U6	589	T	1	1	0	0	0	0	1	0	0	0	0	no	no	ETLEMFSDDIEK
Q8N5U6	594	S	1	1	0	0	0	0	0	0	1	0	0	no	no	ETLEMFSDDIEK
Q8N5U6	654	S	8	6	2	0	2	3	3	0	0	0	0	no	no	DSALGPTSTEGHGALSISPLSRSPGSHA
Q8N5U6	659	T	8	6	2	0	2	1	3	2	0	0	0	no	yes	DSALGPTSTEGHGALSISPLSRSPGSHA
Q8N5U6	660	S	8	6	2	0	2	2	2	2	0	0	0	no	no	DSALGPTSTEGHGALSISPLSRSPGSHA
Q8N5U6	661	T	8	6	2	0	0	0	3	5	0	0	0	no	yes	DSALGPTSTEGHGALSISPLSRSPGSHA
Q8N5U6	668	S	8	6	2	0	0	0	6	2	0	0	0	no	no	DSALGPTSTEGHGALSISPLSRSPGSHA
Q8N5U6	670	S	8	6	2	0	0	0	4	4	0	0	0	no	no	DSALGPTSTEGHGALSISPLSRSPGSHA
Q8N5U6	673	S	8	6	2	0	0	0	5	3	0	0	0	no	yes	DSALGPTSTEGHGALSISPLSRSPGSHA
Q8N5U6	675	S	11	7	4	0	1	2	5	3	0	0	0	no	yes	DSALGPTSTEGHGALSISPLSRSPGSHA
Q8N5U6	678	S	11	7	4	0	0	3	5	2	1	0	0	no	no	DSALGPTSTEGHGALSISPLSRSPGSHA
Q8N5U6	685	T	3	1	2	0	1	1	1	0	0	0	0	no	no	SPGSHADFLLTPLSPTASQGSPSFCVGSLEEDSPFPSFAQMLR
Q8N5U6	688	S	3	1	2	0	1	0	0	2	0	0	0	no	yes	SPGSHADFLLTPLSPTASQGSPSFCVGSLEEDSPFPSFAQMLR
Q8N5U6	690	T	3	1	2	0	0	1	1	1	0	0	0	no	no	SPGSHADFLLTPLSPTASQGSPSFCVGSLEEDSPFPSFAQMLR
Q8N5U6	692	S	3	1	2	0	1	0	2	0	0	0	0	no	no	SPGSHADFLLTPLSPTASQGSPSFCVGSLEEDSPFPSFAQMLR
Q8N5U6	695	S	3	1	2	0	0	1	1	0	1	0	0	no	no	SPGSHADFLLTPLSPTASQGSPSFCVGSLEEDSPFPSFAQMLR
Q8N5U6	697	S	3	1	2	0	1	1	1	0	0	0	0	no	no	SPGSHADFLLTPLSPTASQGSPSFCVGSLEEDSPFPSFAQMLR
Q8N5U6	702	S	2	0	2	0	1	1	0	0	0	0	0	no	no	SPGSHADFLLTPLSPTASQGSPSFCVGSLEEDSPFPSFAQMLR
Q8N5U6	707	S	2	0	2	0	1	0	0	1	0	0	0	no	no	SPGSHADFLLTPLSPTASQGSPSFCVGSLEEDSPFPSFAQMLR
Q8N5U6	711	S	2	0	2	0	1	1	0	0	0	0	0	no	no	SPGSHADFLLTPLSPTASQGSPSFCVGSLEEDSPFPSFAQMLR
Q8N5U6	737	S	8	6	2	0	5	2	1	0	0	0	0	no	no	KDENSLVPPAPVDSDGESDNSDRVPVPSFQNSFSQAIEAAFMK
Q8N5U6	746	S	8	6	2	0	0	0	4	3	1	0	0	no	no	KDENSLVPPAPVDSDGESDNSDRVPVPSFQNSFSQAIEAAFMK
Q8N5U6	750	S	8	6	2	0	0	0	6	1	1	0	0	no	no	KDENSLVPPAPVDSDGESDNSDRVPVPSFQNSFSQAIEAAFMK
Q8N5U6	753	S	8	6	2	0	0	1	5	2	0	0	0	no	no	KDENSLVPPAPVDSDGESDNSDRVPVPSFQNSFSQAIEAAFMK
Q8N5U6	760	S	8	6	2	0	0	2	6	0	0	0	0	no	no	KDENSLVPPAPVDSDGESDNSDRVPVPSFQNSFSQAIEAAFMK
Q8N5U6	764	S	8	6	2	0	1	0	6	1	0	0	0	no	no	KDENSLVPPAPVDSDGESDNSDRVPVPSFQNSFSQAIEAAFMK
Q8N5U6	766	S	8	6	2	0	1	0	7	0	0	0	0	no	no	KDENSLVPPAPVDSDGESDNSDRVPVPSFQNSFSQAIEAAFMK
Q8N5U6	778	T	15	15	0	0	9	5	0	0	0	1	0	no	yes	LDTPATSDPLSEEK
Q8N5U6	781	T	15	15	0	0	10	3	2	0	0	0	0	no	no	LDTPATSDPLSEEK
Q8N5U6	782	S	15	15	0	0	7	2	5	1	0	0	0	no	no	LDTPATSDPLSEEK
Q8N5U6	786	S	15	15	0	0	1	0	0	2	5	3	4	no	yes	LDTPATSDPLSEEK
Q8N5U6	804	S	1	1	0	0	1	0	0	0	0	0	0	no	no	LLFSTSVVHTK
Q8N5U6	805	T	1	1	0	0	0	0	0	1	0	0	0	no	no	LLFSTSVVHTK
Q8N5U6	806	S	1	1	0	0	0	0	0	1	0	0	0	no	no	LLFSTSVVHTK
Q8N5U6	810	T	1	1	0	0	1	0	0	0	0	0	0	no	no	LLFSTSVVHTK
Q8N5V2	16	S	379	379	0	0	0	2	5	367	5	0	0	no	no	SASDQWNTDNEPAK
Q8N5V2	18	S	379	379	0	0	0	36	81	262	0	0	0	no	no	SASDQWNTDNEPAK
Q8N5V2	23	T	379	379	0	0	2	5	31	341	0	0	0	no	no	SASDQWNTDNEPAK
Q8N5V2	606	S	1	1	0	0	0	0	0	0	1	0	0	no	no	FVSFTSR
Q8N5V2	608	T	1	1	0	0	0	1	0	0	0	0	0	no	no	FVSFTSR
Q8N5V2	609	S	1	1	0	0	0	1	0	0	0	0	0	no	no	FVSFTSR
Q8N5W9	6	S	17	17	0	0	0	0	0	0	0	0	17	yes	yes	VGRLSLQDVPELVDAK
Q8N5W9	26	S	8	1	7	0	0	0	1	5	1	1	0	yes	yes	KKGDGVLDSPDSGLPPSPSPSHWGLAAGGGGGER
Q8N5W9	29	S	8	1	7	0	0	2	2	3	1	0	0	no	no	KKGDGVLDSPDSGLPPSPSPSHWGLAAGGGGGER
Q8N5W9	34	S	8	1	7	0	1	0	0	4	2	1	0	no	yes	KKGDGVLDSPDSGLPPSPSPSHWGLAAGGGGGER
Q8N5W9	36	S	8	1	7	0	3	3	0	2	0	0	0	no	no	KKGDGVLDSPDSGLPPSPSPSHWGLAAGGGGGER
Q8N5W9	38	S	8	1	7	0	5	2	1	0	0	0	0	no	no	KKGDGVLDSPDSGLPPSPSPSHWGLAAGGGGGER
Q8N5W9	57	T	15	15	0	0	4	4	7	0	0	0	0	no	yes	AAAPGTLEPDAAAATPAAPSPASLPLAPGCALR
Q8N5W9	66	T	15	15	0	0	5	1	4	5	0	0	0	no	no	AAAPGTLEPDAAAATPAAPSPASLPLAPGCALR
Q8N5W9	71	S	15	15	0	0	0	1	0	9	2	2	1	no	yes	AAAPGTLEPDAAAATPAAPSPASLPLAPGCALR
Q8N5W9	74	S	15	15	0	0	2	4	2	7	0	0	0	no	yes	AAAPGTLEPDAAAATPAAPSPASLPLAPGCALR
Q8N5W9	195	S	15	15	0	0	13	1	0	1	0	0	0	no	yes	FLSSVELEAAELPGSDDLSDEC
Q8N5W9	196	S	15	15	0	0	13	1	0	1	0	0	0	no	no	FLSSVELEAAELPGSDDLSDEC
Q8N5W9	207	S	17	17	0	0	2	0	3	10	1	1	0	no	no	FLSSVELEAAELPGSDDLSDEC
Q8N5W9	211	S	17	17	0	0	2	0	1	10	3	0	1	no	yes	FLSSVELEAAELPGSDDLSDEC
Q8N5Y2	144	S	1	0	1	0	0	0	0	0	0	0	1	no	no	DEEISEESDIEEK
Q8N5Y2	147	S	1	0	1	0	0	0	0	0	0	0	1	no	no	DEEISEESDIEEK
Q8N5Y2	304	S	47	37	10	0	29	10	6	2	0	0	0	no	yes	SQEELSPSPPLLNPSTPQSTESQPTTGEPATPK
Q8N5Y2	309	S	53	43	10	0	29	15	4	5	0	0	0	yes	yes	SQEELSPSPPLLNPSTPQSTESQPTTGEPATPK
Q8N5Y2	311	S	53	43	10	0	2	0	9	21	6	10	5	yes	yes	SQEELSPSPPLLNPSTPQSTESQPTTGEPATPK
Q8N5Y2	318	S	53	43	10	0	19	11	16	6	1	0	0	no	yes	SQEELSPSPPLLNPSTPQSTESQPTTGEPATPK
Q8N5Y2	319	T	53	43	10	0	18	8	21	6	0	0	0	no	no	SQEELSPSPPLLNPSTPQSTESQPTTGEPATPK
Q8N5Y2	322	S	53	43	10	0	23	12	17	1	0	0	0	no	no	SQEELSPSPPLLNPSTPQSTESQPTTGEPATPK
Q8N5Y2	323	T	53	43	10	0	23	14	16	0	0	0	0	no	no	SQEELSPSPPLLNPSTPQSTESQPTTGEPATPK
Q8N5Y2	325	S	47	37	10	0	24	10	12	1	0	0	0	no	no	SQEELSPSPPLLNPSTPQSTESQPTTGEPATPK
Q8N5Y2	328	T	47	37	10	0	26	8	9	4	0	0	0	no	no	SQEELSPSPPLLNPSTPQSTESQPTTGEPATPK
Q8N5Y2	329	T	47	37	10	0	24	10	8	5	0	0	0	no	no	SQEELSPSPPLLNPSTPQSTESQPTTGEPATPK
Q8N5Y2	334	T	47	37	10	0	23	7	7	8	2	0	0	no	yes	SQEELSPSPPLLNPSTPQSTESQPTTGEPATPK
Q8N5Y2	362	S	69	68	1	0	57	8	2	2	0	0	0	no	no	LSESSASPQPK
Q8N5Y2	364	S	69	68	1	0	44	14	7	4	0	0	0	no	yes	LSESSASPQPK
Q8N5Y2	365	S	69	68	1	0	23	21	10	15	0	0	0	no	no	LSESSASPQPK
Q8N5Y2	367	S	69	68	1	0	0	0	1	18	13	23	14	yes	yes	LSESSASPQPK
Q8N5Y2	392	T	2	1	1	0	0	0	0	1	0	0	1	no	no	LFLHLEKKTPVHSR
Q8N5Y2	396	S	2	1	1	0	0	0	0	1	0	0	1	no	no	LFLHLEKKTPVHSR
Q8N5Y2	398	S	514	384	129	1	169	172	90	83	0	0	0	no	yes	SSSPIPLTPSK
Q8N5Y2	399	S	514	384	129	1	145	210	81	74	2	2	0	no	yes	SSSPIPLTPSK
Q8N5Y2	400	S	514	384	129	1	22	3	13	175	136	125	40	yes	yes	SSSPIPLTPSK
Q8N5Y2	405	T	514	384	129	1	178	75	100	81	46	25	9	yes	yes	SSSPIPLTPSK
Q8N5Y2	407	S	514	384	129	1	206	120	121	61	4	2	0	yes	yes	SSSPIPLTPSK
Q8N5Y2	411	S	68	17	50	1	34	8	12	14	0	0	0	yes	yes	SSSPIPLTPSKEGSAVFAGFEGR
Q8N5Y3	6	T	1	1	0	0	0	0	0	1	0	0	0	no	no	AFVTLTTNDAYAKGALVLGSSLKQHR
Q8N5Y3	8	T	1	1	0	0	0	0	0	1	0	0	0	no	no	AFVTLTTNDAYAKGALVLGSSLKQHR
Q8N5Y3	9	T	1	1	0	0	0	0	0	1	0	0	0	no	no	AFVTLTTNDAYAKGALVLGSSLKQHR
Q8N5Y3	13	Y	1	1	0	0	0	1	0	0	0	0	0	no	no	AFVTLTTNDAYAKGALVLGSSLKQHR
Q8N5Y3	22	S	1	1	0	0	0	0	1	0	0	0	0	no	no	AFVTLTTNDAYAKGALVLGSSLKQHR
Q8N5Y3	23	S	1	1	0	0	0	1	0	0	0	0	0	no	no	AFVTLTTNDAYAKGALVLGSSLKQHR
Q8N5Y3	38	T	2	2	0	0	0	2	0	0	0	0	0	no	no	LVVLATPQVSDSMRK
Q8N5Y3	42	S	2	2	0	0	0	1	0	1	0	0	0	no	no	LVVLATPQVSDSMRK
Q8N5Y3	44	S	2	2	0	0	0	0	0	1	1	0	0	no	no	LVVLATPQVSDSMRK
Q8N5Y3	268	T	29	29	0	0	16	11	2	0	0	0	0	no	no	DTCSYVNVEDVSGAISHLSLGEIPAMAQPFVSSEERK
Q8N5Y3	270	S	33	33	0	0	20	11	2	0	0	0	0	no	no	DTCSYVNVEDVSGAISHLSLGEIPAMAQPFVSSEERK
Q8N5Y3	271	Y	33	33	0	0	18	11	3	1	0	0	0	no	no	DTCSYVNVEDVSGAISHLSLGEIPAMAQPFVSSEERK
Q8N5Y3	278	S	34	34	0	0	15	9	8	2	0	0	0	no	no	DTCSYVNVEDVSGAISHLSLGEIPAMAQPFVSSEERK
Q8N5Y3	282	S	34	34	0	0	16	9	7	2	0	0	0	no	no	DTCSYVNVEDVSGAISHLSLGEIPAMAQPFVSSEERK
Q8N5Y3	285	S	35	35	0	0	11	10	5	3	2	2	2	no	no	DTCSYVNVEDVSGAISHLSLGEIPAMAQPFVSSEERK
Q8N5Y3	298	S	35	35	0	0	13	8	7	7	0	0	0	no	no	DTCSYVNVEDVSGAISHLSLGEIPAMAQPFVSSEERK
Q8N5Y3	299	S	35	35	0	0	6	5	1	9	5	9	0	no	no	DTCSYVNVEDVSGAISHLSLGEIPAMAQPFVSSEERK
Q8N5Y3	313	Y	59	59	0	0	25	15	4	12	2	0	1	no	no	ERWEQGQADYMGADSFDNIK
Q8N5Y3	318	S	59	59	0	0	1	0	2	12	4	14	26	no	no	ERWEQGQADYMGADSFDNIK
Q8N5Z3	171	Y	5	1	4	0	1	1	0	3	0	0	0	no	no	KENDIDYDSESSSSGLGHSSDDSSSHGCK
Q8N5Z3	173	S	5	1	4	0	0	0	0	4	0	1	0	no	no	KENDIDYDSESSSSGLGHSSDDSSSHGCK
Q8N5Z3	175	S	5	1	4	0	1	0	0	4	0	0	0	no	no	KENDIDYDSESSSSGLGHSSDDSSSHGCK
Q8N5Z3	176	S	5	1	4	0	1	0	0	4	0	0	0	no	no	KENDIDYDSESSSSGLGHSSDDSSSHGCK
Q8N5Z3	177	S	5	1	4	0	1	1	2	1	0	0	0	no	no	KENDIDYDSESSSSGLGHSSDDSSSHGCK
Q8N5Z3	178	S	5	1	4	0	2	0	2	1	0	0	0	no	no	KENDIDYDSESSSSGLGHSSDDSSSHGCK
Q8N5Z3	183	S	5	1	4	0	4	0	1	0	0	0	0	no	no	KENDIDYDSESSSSGLGHSSDDSSSHGCK
Q8N5Z3	184	S	5	1	4	0	4	0	1	0	0	0	0	no	no	KENDIDYDSESSSSGLGHSSDDSSSHGCK
Q8N5Z3	187	S	5	1	4	0	4	1	0	0	0	0	0	no	no	KENDIDYDSESSSSGLGHSSDDSSSHGCK
Q8N5Z3	188	S	5	1	4	0	4	1	0	0	0	0	0	no	no	KENDIDYDSESSSSGLGHSSDDSSSHGCK
Q8N5Z3	189	S	5	1	4	0	4	1	0	0	0	0	0	no	no	KENDIDYDSESSSSGLGHSSDDSSSHGCK
Q8N5Z7	127	S	1	1	0	0	0	0	0	0	0	0	1	no	no	KLLSHGK
Q8N5Z9	105	T	8	7	1	0	4	1	2	1	0	0	0	no	no	DNVAGVTLPVFEHYHEGTDSYELTGLAR
Q8N5Z9	112	Y	8	7	1	0	6	0	2	0	0	0	0	no	no	DNVAGVTLPVFEHYHEGTDSYELTGLAR
Q8N5Z9	116	T	8	7	1	0	4	2	1	1	0	0	0	no	no	DNVAGVTLPVFEHYHEGTDSYELTGLAR
Q8N5Z9	118	S	8	7	1	0	1	2	2	3	0	0	0	no	no	DNVAGVTLPVFEHYHEGTDSYELTGLAR
Q8N5Z9	119	Y	8	7	1	0	1	0	0	4	0	3	0	no	no	DNVAGVTLPVFEHYHEGTDSYELTGLAR
Q8N5Z9	122	T	8	7	1	0	5	1	1	1	0	0	0	no	no	DNVAGVTLPVFEHYHEGTDSYELTGLAR
Q8N612	467	S	23	23	0	0	0	0	0	8	3	0	12	yes	yes	HHAPSPPRPEHASWAR
Q8N612	475	S	23	23	0	0	12	0	3	8	0	0	0	no	no	HHAPSPPRPEHASWAR
Q8N612	482	S	4	1	3	0	0	1	0	3	0	0	0	no	no	GPGSPSVDSSSVTTVPRPSTPSR
Q8N612	484	S	4	1	3	0	0	0	1	3	0	0	0	no	no	GPGSPSVDSSSVTTVPRPSTPSR
Q8N612	487	S	4	1	3	0	0	1	1	2	0	0	0	no	no	GPGSPSVDSSSVTTVPRPSTPSR
Q8N612	488	S	4	1	3	0	0	1	2	1	0	0	0	no	no	GPGSPSVDSSSVTTVPRPSTPSR
Q8N612	489	S	4	1	3	0	0	0	2	2	0	0	0	no	no	GPGSPSVDSSSVTTVPRPSTPSR
Q8N612	491	T	4	1	3	0	0	0	3	1	0	0	0	no	no	GPGSPSVDSSSVTTVPRPSTPSR
Q8N612	492	T	4	1	3	0	0	0	2	2	0	0	0	no	no	GPGSPSVDSSSVTTVPRPSTPSR
Q8N612	497	S	4	1	3	0	0	0	1	3	0	0	0	no	no	GPGSPSVDSSSVTTVPRPSTPSR
Q8N612	498	T	4	1	3	0	0	0	1	3	0	0	0	no	no	GPGSPSVDSSSVTTVPRPSTPSR
Q8N612	500	S	4	1	3	0	1	0	2	1	0	0	0	no	no	GPGSPSVDSSSVTTVPRPSTPSR
Q8N612	510	S	131	131	0	0	6	3	13	57	23	24	5	yes	yes	QQSLGGSESPGPAPCSPGLSASPASSPGR
Q8N612	514	S	131	131	0	0	50	18	34	28	0	1	0	no	no	QQSLGGSESPGPAPCSPGLSASPASSPGR
Q8N612	516	S	131	131	0	0	34	18	34	42	2	1	0	no	yes	QQSLGGSESPGPAPCSPGLSASPASSPGR
Q8N612	523	S	131	131	0	0	65	26	40	0	0	0	0	yes	yes	QQSLGGSESPGPAPCSPGLSASPASSPGR
Q8N612	527	S	131	131	0	0	72	26	33	0	0	0	0	no	no	QQSLGGSESPGPAPCSPGLSASPASSPGR
Q8N612	529	S	131	131	0	0	69	29	33	0	0	0	0	yes	yes	QQSLGGSESPGPAPCSPGLSASPASSPGR
Q8N612	532	S	131	131	0	0	76	24	31	0	0	0	0	no	no	QQSLGGSESPGPAPCSPGLSASPASSPGR
Q8N612	533	S	131	131	0	0	75	25	31	0	0	0	0	yes	yes	QQSLGGSESPGPAPCSPGLSASPASSPGR
Q8N612	571	T	34	25	9	0	19	12	3	0	0	0	0	no	no	TWSAPYDGERPSPEPSPFGSR
Q8N612	573	S	34	25	9	0	16	14	3	1	0	0	0	no	no	TWSAPYDGERPSPEPSPFGSR
Q8N612	576	Y	34	25	9	0	12	7	8	7	0	0	0	no	yes	TWSAPYDGERPSPEPSPFGSR
Q8N612	582	S	34	25	9	0	3	1	1	16	5	6	2	no	yes	TWSAPYDGERPSPEPSPFGSR
Q8N612	586	S	34	25	9	0	9	4	4	15	1	1	0	no	yes	TWSAPYDGERPSPEPSPFGSR
Q8N612	590	S	34	25	9	0	6	9	5	14	0	0	0	no	yes	TWSAPYDGERPSPEPSPFGSR
Q8N612	596	S	19	19	0	0	0	0	0	0	0	0	19	no	yes	SLLPEEDRNNVGEGEEEELGR
Q8N612	723	S	2	2	0	0	0	1	1	0	0	0	0	no	no	LSSPLRTL
Q8N612	724	S	2	2	0	0	0	0	0	1	1	0	0	no	no	LSSPLRTL
Q8N612	728	T	2	2	0	0	0	0	2	0	0	0	0	no	no	LSSPLRTL
Q8N612	849	S	2	2	0	0	0	0	0	0	0	0	2	no	no	RSDPLVK
Q8N612	855	S	11	11	0	0	0	1	3	7	0	0	0	no	yes	SRRPSLGELLLR
Q8N612	859	S	260	260	0	0	0	0	0	7	3	1	249	yes	yes	RPSLGELLLR
Q8N612	894	S	107	81	26	0	29	17	12	47	2	0	0	no	yes	DGAGLGLSGGSPGASTPVLLTR
Q8N612	897	S	107	81	26	0	2	1	12	50	18	13	11	yes	yes	DGAGLGLSGGSPGASTPVLLTR
Q8N612	901	S	107	81	26	0	37	20	31	19	0	0	0	no	yes	DGAGLGLSGGSPGASTPVLLTR
Q8N612	902	T	107	81	26	0	42	12	26	23	3	1	0	no	yes	DGAGLGLSGGSPGASTPVLLTR
Q8N612	907	T	107	81	26	0	41	15	34	17	0	0	0	no	yes	DGAGLGLSGGSPGASTPVLLTR
Q8N618	122	T	5	5	0	0	0	0	0	5	0	0	0	no	no	HLQVNVTNPVQCSLHGK
Q8N618	128	S	5	5	0	0	0	0	0	5	0	0	0	no	no	HLQVNVTNPVQCSLHGK
Q8N653	344	S	1	1	0	0	0	0	1	0	0	0	0	no	no	ACASEEVPTLTYEER
Q8N653	349	T	1	1	0	0	0	0	1	0	0	0	0	no	no	ACASEEVPTLTYEER
Q8N653	351	T	1	1	0	0	0	0	0	1	0	0	0	no	no	ACASEEVPTLTYEER
Q8N653	352	Y	1	1	0	0	0	0	0	1	0	0	0	no	yes	ACASEEVPTLTYEER
Q8N660	364	S	1	1	0	0	0	0	0	0	0	0	1	no	no	ELLDEKEPEVLQDSLDR
Q8N660	439	S	1	1	0	0	0	0	0	0	0	0	1	no	no	ELLDEKEPEVLQDSLDR
Q8N668	135	S	2	2	0	0	0	0	0	0	0	0	2	no	yes	HSAQIHTPVAIIELELGK
Q8N668	140	T	2	2	0	0	2	0	0	0	0	0	0	no	no	HSAQIHTPVAIIELELGK
Q8N677	75	S	26	26	0	0	0	0	0	0	0	0	26	no	no	SQPVLPEAK
Q8N677	129	S	15	5	3	7	2	1	2	8	2	0	0	no	no	FNIKEEASSGSESGSPK
Q8N677	130	S	15	5	3	7	2	0	0	8	4	1	0	no	no	FNIKEEASSGSESGSPK
Q8N677	132	S	15	5	3	7	3	3	0	8	1	0	0	no	no	FNIKEEASSGSESGSPK
Q8N677	134	S	15	5	3	7	3	1	2	9	0	0	0	no	no	FNIKEEASSGSESGSPK
Q8N677	136	S	15	5	3	7	3	0	4	7	1	0	0	no	no	FNIKEEASSGSESGSPK
Q8N677	156	S	34	0	9	25	8	3	2	8	1	0	12	no	no	WKQEPSEDEQEQGTSAESEPEQK
Q8N677	164	T	34	0	9	25	0	0	0	10	4	3	17	no	no	WKQEPSEDEQEQGTSAESEPEQK
Q8N677	165	S	34	0	9	25	0	1	0	10	4	2	17	no	no	WKQEPSEDEQEQGTSAESEPEQK
Q8N677	168	S	34	0	9	25	1	2	1	12	1	1	16	no	no	WKQEPSEDEQEQGTSAESEPEQK
Q8N677	231	S	42	0	42	0	6	11	10	15	0	0	0	no	no	NVSYKEDDDFETDSDDLIEMTGEGVDEQQDNSETIEK
Q8N677	232	Y	42	0	42	0	4	13	10	15	0	0	0	no	no	NVSYKEDDDFETDSDDLIEMTGEGVDEQQDNSETIEK
Q8N677	240	T	48	2	46	0	0	2	0	28	8	7	3	no	no	NVSYKEDDDFETDSDDLIEMTGEGVDEQQDNSETIEK
Q8N677	242	S	48	2	46	0	0	1	1	28	8	7	3	no	no	NVSYKEDDDFETDSDDLIEMTGEGVDEQQDNSETIEK
Q8N677	249	T	48	2	46	0	7	10	7	23	1	0	0	no	no	NVSYKEDDDFETDSDDLIEMTGEGVDEQQDNSETIEK
Q8N677	260	S	48	2	46	0	35	8	4	1	0	0	0	no	no	NVSYKEDDDFETDSDDLIEMTGEGVDEQQDNSETIEK
Q8N677	262	T	48	2	46	0	35	9	4	0	0	0	0	no	no	NVSYKEDDDFETDSDDLIEMTGEGVDEQQDNSETIEK
Q8N680	163	T	1	1	0	0	0	0	0	1	0	0	0	no	no	LGRDPRPQTSRISQEQVPEASQLSQLTSNLAQVNR
Q8N680	164	S	1	1	0	0	0	1	0	0	0	0	0	no	no	LGRDPRPQTSRISQEQVPEASQLSQLTSNLAQVNR
Q8N680	167	S	3	3	0	0	2	0	0	1	0	0	0	no	no	ISQEQVPEASQLSQLTSNLAQVNR
Q8N680	175	S	3	3	0	0	1	0	2	0	0	0	0	no	no	ISQEQVPEASQLSQLTSNLAQVNR
Q8N680	178	S	3	3	0	0	0	0	1	0	1	1	0	no	no	ISQEQVPEASQLSQLTSNLAQVNR
Q8N680	181	T	3	3	0	0	1	2	0	0	0	0	0	no	no	ISQEQVPEASQLSQLTSNLAQVNR
Q8N680	182	S	3	3	0	0	1	1	1	0	0	0	0	no	no	ISQEQVPEASQLSQLTSNLAQVNR
Q8N680	316	S	1	1	0	0	0	0	0	1	0	0	0	no	yes	DAMEVPEAGMISDSELQHIS
Q8N680	318	S	1	1	0	0	0	1	0	0	0	0	0	no	no	DAMEVPEAGMISDSELQHIS
Q8N680	324	S	1	1	0	0	0	0	0	1	0	0	0	no	no	DAMEVPEAGMISDSELQHIS
Q8N680	414	S	13	13	0	0	0	0	0	4	4	5	0	no	yes	HVCLNQSIDTYTMVDK
Q8N680	417	T	13	13	0	0	7	5	1	0	0	0	0	no	no	HVCLNQSIDTYTMVDK
Q8N680	418	Y	13	13	0	0	7	6	0	0	0	0	0	no	no	HVCLNQSIDTYTMVDK
Q8N680	419	T	13	13	0	0	0	5	4	4	0	0	0	no	yes	HVCLNQSIDTYTMVDK
Q8N680	425	T	5	5	0	0	2	3	0	0	0	0	0	no	yes	QTLELCTFEEGSQMDNMLVQTNKPYK
Q8N680	430	T	5	5	0	0	0	0	1	4	0	0	0	no	yes	QTLELCTFEEGSQMDNMLVQTNKPYK
Q8N680	435	S	7	7	0	0	0	0	0	4	2	1	0	no	yes	QTLELCTFEEGSQMDNMLVQTNKPYK
Q8N680	444	T	7	7	0	0	6	0	1	0	0	0	0	no	no	QTLELCTFEEGSQMDNMLVQTNKPYK
Q8N680	448	Y	7	7	0	0	5	2	0	0	0	0	0	no	no	QTLELCTFEEGSQMDNMLVQTNKPYK
Q8N680	456	T	22	21	1	0	18	2	0	1	0	1	0	no	yes	TFSTPNEVVKHSCQNQNSDVFALDEGR
Q8N680	458	S	22	21	1	0	11	4	2	5	0	0	0	no	no	TFSTPNEVVKHSCQNQNSDVFALDEGR
Q8N680	459	T	22	21	1	0	10	4	3	5	0	0	0	no	no	TFSTPNEVVKHSCQNQNSDVFALDEGR
Q8N680	467	S	20	20	0	0	0	3	3	7	1	2	4	no	no	TFSTPNEVVKHSCQNQNSDVFALDEGR
Q8N680	473	S	20	20	0	0	6	0	1	12	0	1	0	no	no	TFSTPNEVVKHSCQNQNSDVFALDEGR
Q8N680	483	S	18	9	9	0	11	3	2	2	0	0	0	no	no	SILLGSGDSEVTEPDHPVLASIKK
Q8N680	488	S	18	9	9	0	4	1	0	2	4	3	4	no	yes	SILLGSGDSEVTEPDHPVLASIKK
Q8N680	491	S	18	9	9	0	2	2	1	2	3	4	4	no	yes	SILLGSGDSEVTEPDHPVLASIKK
Q8N680	494	T	18	9	9	0	12	3	0	1	2	0	0	no	no	SILLGSGDSEVTEPDHPVLASIKK
Q8N680	503	S	18	9	9	0	12	4	1	1	0	0	0	no	no	SILLGSGDSEVTEPDHPVLASIKK
Q8N684	36	T	14	13	1	0	3	4	7	0	0	0	0	no	no	TATSQPSDDRSSSTEPPPPVRQEPSPKPNNKTPAILY
Q8N684	38	T	14	13	1	0	1	3	5	5	0	0	0	no	yes	TATSQPSDDRSSSTEPPPPVRQEPSPKPNNKTPAILY
Q8N684	39	S	14	13	1	0	0	2	8	4	0	0	0	no	yes	TATSQPSDDRSSSTEPPPPVRQEPSPKPNNKTPAILY
Q8N684	42	S	14	13	1	0	1	5	8	0	0	0	0	no	yes	TATSQPSDDRSSSTEPPPPVRQEPSPKPNNKTPAILY
Q8N684	46	S	260	257	3	0	97	56	40	67	0	0	0	no	yes	SSSTEPPPPVR
Q8N684	47	S	260	257	3	0	84	61	35	79	1	0	0	no	yes	SSSTEPPPPVR
Q8N684	48	S	260	257	3	0	14	12	24	113	49	39	9	no	yes	SSSTEPPPPVR
Q8N684	49	T	260	257	3	0	77	71	69	39	3	1	0	no	yes	SSSTEPPPPVR
Q8N684	60	S	166	163	3	0	6	2	3	46	5	8	96	no	yes	QEPSPKPNNK
Q8N684	67	T	45	44	1	0	7	7	15	11	3	0	2	no	yes	QEPSPKPNNKTPAILYTYSGLR
Q8N684	72	Y	45	44	1	0	16	4	18	4	3	0	0	no	yes	QEPSPKPNNKTPAILYTYSGLR
Q8N684	73	T	38	37	1	0	15	8	14	1	0	0	0	no	no	QEPSPKPNNKTPAILYTYSGLR
Q8N684	74	Y	38	37	1	0	16	8	13	1	0	0	0	no	no	QEPSPKPNNKTPAILYTYSGLR
Q8N684	75	S	38	37	1	0	18	6	12	1	1	0	0	no	yes	QEPSPKPNNKTPAILYTYSGLR
Q8N684	191	S	19	6	12	1	2	6	9	2	0	0	0	no	no	AHSRDSSDSADGRATPSENLVPSSAR
Q8N684	194	S	992	972	19	1	485	148	318	40	1	0	0	no	yes	DSSDSADGRATPSENLVPSSAR
Q8N684	195	S	992	972	19	1	463	142	328	58	1	0	0	no	yes	DSSDSADGRATPSENLVPSSAR
Q8N684	197	S	992	972	19	1	429	148	321	89	4	1	0	no	yes	DSSDSADGRATPSENLVPSSAR
Q8N684	203	T	1067	1048	18	1	6	6	35	505	132	187	196	yes	yes	DSSDSADGRATPSENLVPSSAR
Q8N684	205	S	1067	1048	18	1	410	150	361	144	2	0	0	yes	yes	DSSDSADGRATPSENLVPSSAR
Q8N684	211	S	1067	1048	18	1	507	171	381	8	0	0	0	no	no	DSSDSADGRATPSENLVPSSAR
Q8N684	212	S	1067	1048	18	1	504	162	394	7	0	0	0	no	no	DSSDSADGRATPSENLVPSSAR
Q8N684	220	S	4	4	0	0	3	1	0	0	0	0	0	no	no	VDKPPSVLPYFNRPPSALPLM
Q8N684	224	Y	4	4	0	0	0	1	0	3	0	0	0	no	no	VDKPPSVLPYFNRPPSALPLM
Q8N684	230	S	4	4	0	0	0	0	0	3	0	1	0	no	yes	VDKPPSVLPYFNRPPSALPLM
Q8N684	314	S	16	16	0	0	12	4	0	0	0	0	0	no	no	ASAPYNHHGSR
Q8N684	317	Y	16	16	0	0	13	3	0	0	0	0	0	no	no	ASAPYNHHGSR
Q8N684	322	S	16	16	0	0	0	0	0	0	0	8	8	no	yes	ASAPYNHHGSR
Q8N684	325	S	2	2	0	0	0	0	0	0	0	0	2	no	yes	DSGPPPSTVSEAEFEDIMK
Q8N684	330	S	2	2	0	0	2	0	0	0	0	0	0	no	no	DSGPPPSTVSEAEFEDIMK
Q8N684	331	T	2	2	0	0	2	0	0	0	0	0	0	no	no	DSGPPPSTVSEAEFEDIMK
Q8N684	333	S	2	2	0	0	2	0	0	0	0	0	0	no	no	DSGPPPSTVSEAEFEDIMK
Q8N684	407	S	63	63	0	0	58	4	0	1	0	0	0	no	no	SYSVGASGSSSR
Q8N684	408	Y	63	63	0	0	57	3	1	2	0	0	0	no	yes	SYSVGASGSSSR
Q8N684	409	S	63	63	0	0	50	2	2	2	0	4	3	no	yes	SYSVGASGSSSR
Q8N684	413	S	63	63	0	0	11	4	3	14	6	11	14	yes	yes	SYSVGASGSSSR
Q8N684	415	S	63	63	0	0	31	9	7	13	1	1	1	no	yes	SYSVGASGSSSR
Q8N684	416	S	63	63	0	0	37	12	4	7	0	3	0	no	yes	SYSVGASGSSSR
Q8N684	417	S	63	63	0	0	42	11	8	2	0	0	0	no	no	SYSVGASGSSSR
Q8N684	451	Y	6	6	0	0	0	0	0	0	0	0	6	no	yes	DLLHNEDRHDDYFQER
Q8N692	72	T	5	5	0	0	0	0	0	3	1	0	1	no	no	LHTGEKPYK
Q8N692	77	Y	5	5	0	0	1	0	1	3	0	0	0	no	no	LHTGEKPYK
Q8N692	128	T	5	5	0	0	0	0	0	3	1	0	1	no	no	LHTGEKPYK
Q8N692	133	Y	5	5	0	0	1	0	1	3	0	0	0	no	no	LHTGEKPYK
Q8N695	579	S	1	1	0	0	1	0	0	0	0	0	0	no	no	SHPVEDGGTDNPAFNHIELNSDQSGK
Q8N695	587	T	1	1	0	0	1	0	0	0	0	0	0	no	no	SHPVEDGGTDNPAFNHIELNSDQSGK
Q8N695	599	S	1	1	0	0	0	0	0	1	0	0	0	no	no	SHPVEDGGTDNPAFNHIELNSDQSGK
Q8N695	602	S	1	1	0	0	0	0	0	1	0	0	0	no	yes	SHPVEDGGTDNPAFNHIELNSDQSGK
Q8N697	4	S	12	12	0	0	0	0	0	0	0	0	12	no	yes	MEGSGGGAGERAPLLGAR
Q8N697	274	S	1	1	0	0	0	0	0	0	0	1	0	no	no	SGERQSNGEGIGVFQQSSK
Q8N697	279	S	16	16	0	0	11	4	1	0	0	0	0	yes	yes	QSNGEGIGVFQQSSK
Q8N697	290	S	16	16	0	0	1	0	0	14	1	0	0	no	yes	QSNGEGIGVFQQSSK
Q8N697	291	S	16	16	0	0	1	0	1	14	0	0	0	no	yes	QSNGEGIGVFQQSSK
Q8N697	294	S	6	6	0	0	2	0	3	1	0	0	0	no	no	QSLFDSCK
Q8N697	298	S	6	6	0	0	0	0	0	1	3	0	2	yes	yes	QSLFDSCK
Q8N699	100	S	30	30	0	0	10	15	5	0	0	0	0	no	no	ASAPISQWSSSR
Q8N699	104	S	30	30	0	0	8	13	7	2	0	0	0	no	no	ASAPISQWSSSR
Q8N699	107	S	30	30	0	0	10	7	9	4	0	0	0	no	no	ASAPISQWSSSR
Q8N699	108	S	30	30	0	0	0	4	2	16	6	2	0	no	yes	ASAPISQWSSSR
Q8N699	109	S	30	30	0	0	5	5	2	14	3	1	0	no	no	ASAPISQWSSSR
Q8N699	112	S	5	5	0	0	3	1	1	0	0	0	0	no	no	SRSSYTHGLNR
Q8N699	114	S	64	64	0	0	5	8	11	36	4	0	0	no	no	SSYTHGLNR
Q8N699	115	S	64	64	0	0	0	0	11	38	12	3	0	no	yes	SSYTHGLNR
Q8N699	116	Y	64	64	0	0	4	39	19	2	0	0	0	no	no	SSYTHGLNR
Q8N699	117	T	64	64	0	0	11	25	19	9	0	0	0	no	no	SSYTHGLNR
Q8N699	123	T	4	4	0	0	1	0	1	2	0	0	0	no	no	TGFYRHSGCER
Q8N699	126	Y	4	4	0	0	0	0	1	3	0	0	0	no	no	TGFYRHSGCER
Q8N699	129	S	5	5	0	0	1	0	0	3	1	0	0	no	no	TGFYRHSGCER
Q8N699	135	S	190	167	23	0	6	6	16	57	49	25	31	yes	yes	SNLSLASLTFQR
Q8N699	138	S	190	167	23	0	52	43	55	35	1	3	1	yes	yes	SNLSLASLTFQR
Q8N699	141	S	190	167	23	0	49	53	38	44	5	1	0	yes	yes	SNLSLASLTFQR
Q8N699	143	T	190	167	23	0	54	61	55	20	0	0	0	no	no	SNLSLASLTFQR
Q8N699	149	S	568	557	11	0	0	0	0	295	142	63	68	yes	yes	QASLEQANSFPR
Q8N699	155	S	568	557	11	0	55	65	142	295	0	0	11	no	yes	QASLEQANSFPR
Q8N699	218	S	74	74	0	0	10	22	20	22	0	0	0	no	yes	VGLSTPPPPAYESIIK
Q8N699	219	T	74	74	0	0	2	0	1	29	33	9	0	no	yes	VGLSTPPPPAYESIIK
Q8N699	225	Y	74	74	0	0	40	21	10	3	0	0	0	no	no	VGLSTPPPPAYESIIK
Q8N699	227	S	74	74	0	0	38	22	11	3	0	0	0	no	no	VGLSTPPPPAYESIIK
Q8N6A2	6	S	123	112	11	0	5	3	7	25	30	27	26	no	no	SLPSSPELPR
Q8N6A2	9	S	123	112	11	0	28	32	37	25	1	0	0	no	no	SLPSSPELPR
Q8N6A2	10	S	123	112	11	0	35	38	18	28	4	0	0	no	no	SLPSSPELPR
Q8N6A2	119	T	4	4	0	0	0	1	3	0	0	0	0	no	no	TEPSPPPSAPR
Q8N6A2	122	S	4	4	0	0	0	0	0	1	3	0	0	no	no	TEPSPPPSAPR
Q8N6A2	126	S	4	4	0	0	0	0	4	0	0	0	0	no	no	TEPSPPPSAPR
Q8N6A2	172	S	10	10	0	0	0	0	0	0	0	0	10	no	no	NLNCEAGSLLCHR
Q8N6A2	185	T	1	1	0	0	0	0	0	0	0	0	1	no	no	GHHAKPPTPSLQLPGAR
Q8N6A2	187	S	1	1	0	0	1	0	0	0	0	0	0	no	no	GHHAKPPTPSLQLPGAR
Q8N6B4	28	S	20	19	1	0	7	1	2	5	1	1	3	no	no	NVVDSSQKPTPSAR
Q8N6B4	29	S	20	19	1	0	10	1	2	7	0	0	0	no	no	NVVDSSQKPTPSAR
Q8N6B4	33	T	20	19	1	0	7	0	0	6	1	3	3	no	no	NVVDSSQKPTPSAR
Q8N6B4	35	S	20	19	1	0	17	1	1	1	0	0	0	no	no	NVVDSSQKPTPSAR
Q8N6B4	59	S	4	4	0	0	4	0	0	0	0	0	0	no	no	SEEGNVSAPGPESK
Q8N6B4	65	S	4	4	0	0	0	0	0	0	1	0	3	no	no	SEEGNVSAPGPESK
Q8N6B4	71	S	4	4	0	0	3	0	1	0	0	0	0	no	no	SEEGNVSAPGPESK
Q8N6B4	239	T	147	142	5	0	99	24	15	9	0	0	0	no	no	ATTLSNAVSSLASTGLSLTK
Q8N6B4	240	T	147	142	5	0	102	17	12	12	2	2	0	no	no	ATTLSNAVSSLASTGLSLTK
Q8N6B4	242	S	151	146	5	0	101	14	9	21	6	0	0	no	no	ATTLSNAVSSLASTGLSLTK
Q8N6B4	246	S	151	146	5	0	44	25	26	24	7	23	2	no	no	ATTLSNAVSSLASTGLSLTK
Q8N6B4	247	S	151	146	5	0	80	22	30	19	0	0	0	no	no	ATTLSNAVSSLASTGLSLTK
Q8N6B4	250	S	151	146	5	0	76	24	20	21	8	2	0	no	no	ATTLSNAVSSLASTGLSLTK
Q8N6B4	251	T	151	146	5	0	84	29	21	15	2	0	0	no	no	ATTLSNAVSSLASTGLSLTK
Q8N6B4	254	S	151	146	5	0	58	37	15	26	6	8	1	no	no	ATTLSNAVSSLASTGLSLTK
Q8N6B4	256	T	151	146	5	0	85	37	13	14	2	0	0	no	no	ATTLSNAVSSLASTGLSLTK
Q8N6B4	291	T	60	55	5	0	8	9	26	14	3	0	0	no	no	KPHTSLTTAASPVSTSAGGIMTAPAIDIFSTPSSSNSTSK
Q8N6B4	292	S	60	55	5	0	12	15	24	9	0	0	0	no	no	KPHTSLTTAASPVSTSAGGIMTAPAIDIFSTPSSSNSTSK
Q8N6B4	294	T	63	58	5	0	23	22	9	8	0	1	0	no	no	KPHTSLTTAASPVSTSAGGIMTAPAIDIFSTPSSSNSTSK
Q8N6B4	295	T	63	58	5	0	26	19	15	3	0	0	0	no	no	KPHTSLTTAASPVSTSAGGIMTAPAIDIFSTPSSSNSTSK
Q8N6B4	298	S	63	58	5	0	16	5	13	23	3	2	1	no	no	KPHTSLTTAASPVSTSAGGIMTAPAIDIFSTPSSSNSTSK
Q8N6B4	301	S	63	58	5	0	29	10	17	6	1	0	0	no	no	KPHTSLTTAASPVSTSAGGIMTAPAIDIFSTPSSSNSTSK
Q8N6B4	302	T	63	58	5	0	27	11	21	4	0	0	0	no	no	KPHTSLTTAASPVSTSAGGIMTAPAIDIFSTPSSSNSTSK
Q8N6B4	303	S	61	56	5	0	25	12	20	4	0	0	0	no	no	KPHTSLTTAASPVSTSAGGIMTAPAIDIFSTPSSSNSTSK
Q8N6B4	309	T	62	57	5	0	29	15	11	6	1	0	0	no	no	KPHTSLTTAASPVSTSAGGIMTAPAIDIFSTPSSSNSTSK
Q8N6B4	317	S	59	54	5	0	33	13	8	5	0	0	0	no	no	KPHTSLTTAASPVSTSAGGIMTAPAIDIFSTPSSSNSTSK
Q8N6B4	318	T	59	54	5	0	32	13	6	8	0	0	0	no	no	KPHTSLTTAASPVSTSAGGIMTAPAIDIFSTPSSSNSTSK
Q8N6B4	320	S	59	54	5	0	44	9	5	1	0	0	0	no	no	KPHTSLTTAASPVSTSAGGIMTAPAIDIFSTPSSSNSTSK
Q8N6B4	321	S	59	54	5	0	46	9	4	0	0	0	0	no	no	KPHTSLTTAASPVSTSAGGIMTAPAIDIFSTPSSSNSTSK
Q8N6B4	322	S	59	54	5	0	46	9	4	0	0	0	0	no	no	KPHTSLTTAASPVSTSAGGIMTAPAIDIFSTPSSSNSTSK
Q8N6B4	324	S	59	54	5	0	44	13	2	0	0	0	0	no	no	KPHTSLTTAASPVSTSAGGIMTAPAIDIFSTPSSSNSTSK
Q8N6B4	325	T	59	54	5	0	45	12	2	0	0	0	0	no	no	KPHTSLTTAASPVSTSAGGIMTAPAIDIFSTPSSSNSTSK
Q8N6B4	326	S	59	54	5	0	46	11	2	0	0	0	0	no	no	KPHTSLTTAASPVSTSAGGIMTAPAIDIFSTPSSSNSTSK
Q8N6B4	374	S	1	1	0	0	0	0	0	1	0	0	0	no	no	DAIPSLNPFLTKSSG
Q8N6B4	380	T	1	1	0	0	0	0	0	1	0	0	0	no	no	DAIPSLNPFLTKSSG
Q8N6B4	382	S	9	3	6	0	5	2	0	2	0	0	0	no	no	SSGDVHLSISSDVSTFTTR
Q8N6B4	383	S	9	3	6	0	5	3	0	1	0	0	0	no	no	SSGDVHLSISSDVSTFTTR
Q8N6B4	389	S	8	2	6	0	0	1	0	6	0	0	1	no	no	SSGDVHLSISSDVSTFTTR
Q8N6B4	391	S	8	2	6	0	1	1	0	5	1	0	0	no	no	SSGDVHLSISSDVSTFTTR
Q8N6B4	392	S	8	2	6	0	1	1	0	5	1	0	0	no	no	SSGDVHLSISSDVSTFTTR
Q8N6B4	395	S	8	2	6	0	5	1	2	0	0	0	0	no	no	SSGDVHLSISSDVSTFTTR
Q8N6B4	396	T	8	2	6	0	4	2	2	0	0	0	0	no	no	SSGDVHLSISSDVSTFTTR
Q8N6B4	398	T	8	2	6	0	4	2	2	0	0	0	0	no	no	SSGDVHLSISSDVSTFTTR
Q8N6B4	399	T	8	2	6	0	5	3	0	0	0	0	0	no	no	SSGDVHLSISSDVSTFTTR
Q8N6B4	401	T	35	18	17	0	20	2	3	10	0	0	0	no	no	TPTHEMFVGFTPSPVAQPHPSAGLNVDFESVFGNK
Q8N6B4	403	T	35	18	17	0	18	1	2	14	0	0	0	no	no	TPTHEMFVGFTPSPVAQPHPSAGLNVDFESVFGNK
Q8N6B4	411	T	36	19	17	0	16	2	6	12	0	0	0	no	no	TPTHEMFVGFTPSPVAQPHPSAGLNVDFESVFGNK
Q8N6B4	413	S	36	19	17	0	0	0	1	23	6	5	1	no	no	TPTHEMFVGFTPSPVAQPHPSAGLNVDFESVFGNK
Q8N6B4	421	S	36	19	17	0	2	7	11	16	0	0	0	no	no	TPTHEMFVGFTPSPVAQPHPSAGLNVDFESVFGNK
Q8N6B4	430	S	35	18	17	0	6	12	6	11	0	0	0	no	no	TPTHEMFVGFTPSPVAQPHPSAGLNVDFESVFGNK
Q8N6B4	476	S	17	17	0	0	5	1	7	4	0	0	0	no	no	LVSDDLDSSLANLVGNLGIGNGTTK
Q8N6B4	481	S	17	17	0	0	1	0	2	12	1	1	0	no	no	LVSDDLDSSLANLVGNLGIGNGTTK
Q8N6B4	482	S	17	17	0	0	2	2	1	9	3	0	0	no	no	LVSDDLDSSLANLVGNLGIGNGTTK
Q8N6B4	496	T	17	17	0	0	6	11	0	0	0	0	0	no	no	LVSDDLDSSLANLVGNLGIGNGTTK
Q8N6B4	497	T	17	17	0	0	7	10	0	0	0	0	0	no	no	LVSDDLDSSLANLVGNLGIGNGTTK
Q8N6B4	524	T	1	1	0	0	0	1	0	0	0	0	0	no	no	VAPTTAWNAATMNGMHFPQYAPPVMAYPATTPTGMIGY
Q8N6B4	525	T	1	1	0	0	0	1	0	0	0	0	0	no	no	VAPTTAWNAATMNGMHFPQYAPPVMAYPATTPTGMIGY
Q8N6B4	531	T	1	1	0	0	0	1	0	0	0	0	0	no	no	VAPTTAWNAATMNGMHFPQYAPPVMAYPATTPTGMIGY
Q8N6B4	540	Y	1	1	0	0	0	1	0	0	0	0	0	no	no	VAPTTAWNAATMNGMHFPQYAPPVMAYPATTPTGMIGY
Q8N6B4	547	Y	1	1	0	0	0	0	1	0	0	0	0	no	no	VAPTTAWNAATMNGMHFPQYAPPVMAYPATTPTGMIGY
Q8N6B4	550	T	1	1	0	0	1	0	0	0	0	0	0	no	no	VAPTTAWNAATMNGMHFPQYAPPVMAYPATTPTGMIGY
Q8N6B4	551	T	1	1	0	0	0	0	0	1	0	0	0	no	no	VAPTTAWNAATMNGMHFPQYAPPVMAYPATTPTGMIGY
Q8N6B4	553	T	1	1	0	0	1	0	0	0	0	0	0	no	no	VAPTTAWNAATMNGMHFPQYAPPVMAYPATTPTGMIGY
Q8N6B4	558	Y	1	1	0	0	1	0	0	0	0	0	0	no	no	VAPTTAWNAATMNGMHFPQYAPPVMAYPATTPTGMIGY
Q8N6B5	69	T	1	1	0	0	0	0	1	0	0	0	0	no	no	QLLLQQQTSGLKSPK
Q8N6B5	70	S	1	1	0	0	0	0	1	0	0	0	0	no	no	QLLLQQQTSGLKSPK
Q8N6B5	74	S	1	1	0	0	0	0	0	1	0	0	0	no	no	QLLLQQQTSGLKSPK
Q8N6B5	332	S	7	7	0	0	0	0	0	7	0	0	0	no	no	ASPPITHHSIVNGQSSVLSAR
Q8N6B5	336	T	7	7	0	0	0	1	1	5	0	0	0	no	no	ASPPITHHSIVNGQSSVLSAR
Q8N6B5	339	S	7	7	0	0	0	0	6	1	0	0	0	no	no	ASPPITHHSIVNGQSSVLSAR
Q8N6B5	345	S	7	7	0	0	0	3	4	0	0	0	0	no	no	ASPPITHHSIVNGQSSVLSAR
Q8N6B5	346	S	7	7	0	0	0	3	4	0	0	0	0	no	no	ASPPITHHSIVNGQSSVLSAR
Q8N6B5	349	S	7	7	0	0	0	3	4	0	0	0	0	no	no	ASPPITHHSIVNGQSSVLSAR
Q8N6B5	354	S	13	13	0	0	0	2	1	10	0	0	0	no	no	RDSSSHEETGASHTLYGHGVCK
Q8N6B5	355	S	13	13	0	0	2	8	2	1	0	0	0	no	no	RDSSSHEETGASHTLYGHGVCK
Q8N6B5	356	S	13	13	0	0	0	5	3	2	3	0	0	no	no	RDSSSHEETGASHTLYGHGVCK
Q8N6B5	360	T	13	13	0	0	4	1	6	2	0	0	0	no	no	RDSSSHEETGASHTLYGHGVCK
Q8N6B5	363	S	13	13	0	0	4	3	5	1	0	0	0	no	no	RDSSSHEETGASHTLYGHGVCK
Q8N6B5	365	T	13	13	0	0	4	3	5	1	0	0	0	no	no	RDSSSHEETGASHTLYGHGVCK
Q8N6B5	367	Y	13	13	0	0	5	3	4	1	0	0	0	no	no	RDSSSHEETGASHTLYGHGVCK
Q8N6B6	69	T	1	1	0	0	0	0	1	0	0	0	0	no	no	QLLLQQQTSGLKSPK
Q8N6B6	70	S	1	1	0	0	0	0	1	0	0	0	0	no	no	QLLLQQQTSGLKSPK
Q8N6B6	74	S	1	1	0	0	0	0	0	1	0	0	0	no	no	QLLLQQQTSGLKSPK
Q8N6B6	307	S	7	7	0	0	0	0	0	7	0	0	0	no	no	ASPPITHHSIVNGQSSVLSAR
Q8N6B6	311	T	7	7	0	0	0	1	1	5	0	0	0	no	no	ASPPITHHSIVNGQSSVLSAR
Q8N6B6	314	S	7	7	0	0	0	0	6	1	0	0	0	no	no	ASPPITHHSIVNGQSSVLSAR
Q8N6B6	320	S	7	7	0	0	0	3	4	0	0	0	0	no	no	ASPPITHHSIVNGQSSVLSAR
Q8N6B6	321	S	7	7	0	0	0	3	4	0	0	0	0	no	no	ASPPITHHSIVNGQSSVLSAR
Q8N6B6	324	S	7	7	0	0	0	3	4	0	0	0	0	no	no	ASPPITHHSIVNGQSSVLSAR
Q8N6C5	1291	T	5	5	0	0	0	0	0	3	2	0	0	no	yes	TRGSETDGRDQTIALEECNQEGEPGTPANSPSSTSQR
Q8N6C5	1294	S	5	5	0	0	1	1	1	2	0	0	0	no	no	TRGSETDGRDQTIALEECNQEGEPGTPANSPSSTSQR
Q8N6C5	1296	T	5	5	0	0	1	2	1	1	0	0	0	no	no	TRGSETDGRDQTIALEECNQEGEPGTPANSPSSTSQR
Q8N6C5	1302	T	5	5	0	0	2	1	2	0	0	0	0	no	yes	TRGSETDGRDQTIALEECNQEGEPGTPANSPSSTSQR
Q8N6C5	1316	T	5	5	0	0	2	3	0	0	0	0	0	no	no	TRGSETDGRDQTIALEECNQEGEPGTPANSPSSTSQR
Q8N6C5	1320	S	5	5	0	0	2	2	1	0	0	0	0	no	no	TRGSETDGRDQTIALEECNQEGEPGTPANSPSSTSQR
Q8N6C5	1322	S	5	5	0	0	3	1	1	0	0	0	0	no	no	TRGSETDGRDQTIALEECNQEGEPGTPANSPSSTSQR
Q8N6C5	1323	S	5	5	0	0	3	1	1	0	0	0	0	no	no	TRGSETDGRDQTIALEECNQEGEPGTPANSPSSTSQR
Q8N6C5	1324	T	5	5	0	0	3	1	1	0	0	0	0	no	no	TRGSETDGRDQTIALEECNQEGEPGTPANSPSSTSQR
Q8N6C5	1325	S	5	5	0	0	3	1	1	0	0	0	0	no	no	TRGSETDGRDQTIALEECNQEGEPGTPANSPSSTSQR
Q8N6E6	16	S	8	8	0	0	0	0	0	3	0	1	4	no	no	RNDSEEEER
Q8N6E6	38	T	4	4	0	0	0	1	0	3	0	0	0	no	no	RNDSEEEERERDEEQEPPPLLPPPGTGEEAGPGGGDR
Q8N6E6	55	S	87	83	4	0	42	8	13	24	0	0	0	no	no	APGGESLLGPGPSPPSALTPGLGAEAGGGFPGGAEPGNGLKPR
Q8N6E6	62	S	87	83	4	0	0	1	3	70	7	6	0	no	no	APGGESLLGPGPSPPSALTPGLGAEAGGGFPGGAEPGNGLKPR
Q8N6E6	65	S	87	83	4	0	3	10	14	60	0	0	0	no	no	APGGESLLGPGPSPPSALTPGLGAEAGGGFPGGAEPGNGLKPR
Q8N6E6	68	T	87	83	4	0	7	6	20	54	0	0	0	no	no	APGGESLLGPGPSPPSALTPGLGAEAGGGFPGGAEPGNGLKPR
Q8N6E6	105	S	3	3	0	0	1	0	0	2	0	0	0	no	no	ASLLSFQDEEEENEEVFK
Q8N6E6	108	S	3	3	0	0	0	0	0	2	0	0	1	no	no	ASLLSFQDEEEENEEVFK
Q8N6E6	150	T	243	100	141	2	139	26	24	54	0	0	0	no	no	TELNSSAESEQPLDK
Q8N6E6	154	S	243	100	141	2	32	14	15	82	26	45	29	no	no	TELNSSAESEQPLDK
Q8N6E6	155	S	243	100	141	2	1	13	4	85	36	50	54	no	no	TELNSSAESEQPLDK
Q8N6E6	158	S	243	100	141	2	119	44	28	47	1	2	2	no	no	TELNSSAESEQPLDK
Q8N6E6	165	T	2	0	2	0	1	1	0	0	0	0	0	no	no	IKTELNSSAESEQPLDKTGHVK
Q8N6E6	171	T	57	52	5	0	15	7	11	24	0	0	0	no	no	DTNQEDGVIISEHGEDEMDMESEKEEEKPK
Q8N6E6	180	S	57	52	5	0	13	11	16	15	0	0	2	no	no	DTNQEDGVIISEHGEDEMDMESEKEEEKPK
Q8N6E6	191	S	57	52	5	0	0	0	0	38	8	4	7	no	no	DTNQEDGVIISEHGEDEMDMESEKEEEKPK
Q8N6E6	242	T	30	30	0	0	0	0	0	0	0	0	30	no	no	ELGDFTPHDNEPGK
Q8N6E6	262	S	645	645	0	0	0	0	0	0	0	0	645	no	no	LVREDENDASDDEDDDEK
Q8N6E6	295	S	411	411	0	0	0	0	0	35	21	70	285	no	no	IAEEIGIEGSDDDALVTGEQDEELSR
Q8N6E6	302	T	411	411	0	0	306	56	23	26	0	0	0	no	no	IAEEIGIEGSDDDALVTGEQDEELSR
Q8N6E6	310	S	411	411	0	0	344	27	8	32	0	0	0	no	no	IAEEIGIEGSDDDALVTGEQDEELSR
Q8N6F2	45	T	4	4	0	0	4	0	0	0	0	0	0	no	no	ALTSADGASEEQSQNDEDNQGSEK
Q8N6F2	46	S	4	4	0	0	3	0	0	1	0	0	0	no	no	ALTSADGASEEQSQNDEDNQGSEK
Q8N6F2	51	S	4	4	0	0	2	0	0	2	0	0	0	no	no	ALTSADGASEEQSQNDEDNQGSEK
Q8N6F2	55	S	4	4	0	0	0	1	0	1	0	2	0	no	no	ALTSADGASEEQSQNDEDNQGSEK
Q8N6F2	64	S	4	4	0	0	3	1	0	0	0	0	0	no	no	ALTSADGASEEQSQNDEDNQGSEK
Q8N6F7	68	S	8	8	0	0	1	4	3	0	0	0	0	no	no	MSSTPIQDNVDQTYSEELCYTLINHR
Q8N6F7	69	S	8	8	0	0	0	1	2	4	1	0	0	no	no	MSSTPIQDNVDQTYSEELCYTLINHR
Q8N6F7	70	T	8	8	0	0	0	0	1	6	1	0	0	no	yes	MSSTPIQDNVDQTYSEELCYTLINHR
Q8N6F7	79	T	8	8	0	0	5	3	0	0	0	0	0	no	no	MSSTPIQDNVDQTYSEELCYTLINHR
Q8N6F7	80	Y	8	8	0	0	3	5	0	0	0	0	0	no	no	MSSTPIQDNVDQTYSEELCYTLINHR
Q8N6F7	81	S	8	8	0	0	3	5	0	0	0	0	0	no	no	MSSTPIQDNVDQTYSEELCYTLINHR
Q8N6F7	86	Y	8	8	0	0	2	6	0	0	0	0	0	no	no	MSSTPIQDNVDQTYSEELCYTLINHR
Q8N6F7	87	T	8	8	0	0	4	4	0	0	0	0	0	no	no	MSSTPIQDNVDQTYSEELCYTLINHR
Q8N6F7	96	T	94	62	32	0	8	15	44	27	0	0	0	no	yes	VLCTRPSGNSAEEYYENVPCK
Q8N6F7	99	S	96	64	32	0	7	6	26	53	4	0	0	yes	yes	VLCTRPSGNSAEEYYENVPCK
Q8N6F7	102	S	96	64	32	0	2	1	1	82	7	3	0	no	yes	VLCTRPSGNSAEEYYENVPCK
Q8N6F7	106	Y	96	64	32	0	13	16	33	34	0	0	0	no	no	VLCTRPSGNSAEEYYENVPCK
Q8N6F7	107	Y	96	64	32	0	15	14	38	27	0	2	0	no	yes	VLCTRPSGNSAEEYYENVPCK
Q8N6F7	120	S	12	10	2	0	9	0	0	3	0	0	0	no	yes	ESLGGTETEYSLLHMPSTDPR
Q8N6F7	124	T	12	10	2	0	7	1	1	3	0	0	0	no	no	ESLGGTETEYSLLHMPSTDPR
Q8N6F7	126	T	12	10	2	0	0	2	2	7	0	1	0	no	yes	ESLGGTETEYSLLHMPSTDPR
Q8N6F7	128	Y	12	10	2	0	0	1	0	9	2	0	0	no	no	ESLGGTETEYSLLHMPSTDPR
Q8N6F7	129	S	12	10	2	0	3	4	0	5	0	0	0	no	no	ESLGGTETEYSLLHMPSTDPR
Q8N6F7	135	S	12	10	2	0	9	1	1	1	0	0	0	no	no	ESLGGTETEYSLLHMPSTDPR
Q8N6F7	136	T	12	10	2	0	10	0	1	1	0	0	0	no	no	ESLGGTETEYSLLHMPSTDPR
Q8N6F7	143	S	149	144	5	0	37	57	24	26	0	0	5	no	yes	SPEDEYELLMPHR
Q8N6F7	148	Y	149	144	5	0	0	0	0	26	24	52	47	yes	yes	SPEDEYELLMPHR
Q8N6F7	157	S	3	3	0	0	0	0	0	3	0	0	0	no	yes	ISSHFLQQPR
Q8N6F7	158	S	3	3	0	0	0	0	0	3	0	0	0	no	no	ISSHFLQQPR
Q8N6G6	973	S	39	39	0	0	0	8	7	24	0	0	0	no	no	LVARPLSPRSEEEVLAGR
Q8N6G6	976	S	52	52	0	0	0	0	0	24	7	8	13	no	yes	LVARPLSPRSEEEVLAGR
Q8N6H7	50	S	1	1	0	0	0	0	1	0	0	0	0	no	no	GVFLCIDCSGVHRSLGVHLSFIRSTELDSNWNWFQLR
Q8N6H7	55	S	1	1	0	0	0	0	1	0	0	0	0	no	no	GVFLCIDCSGVHRSLGVHLSFIRSTELDSNWNWFQLR
Q8N6H7	61	S	1	1	0	0	0	0	0	1	0	0	0	no	no	GVFLCIDCSGVHRSLGVHLSFIRSTELDSNWNWFQLR
Q8N6H7	65	S	1	1	0	0	0	1	0	0	0	0	0	no	no	GVFLCIDCSGVHRSLGVHLSFIRSTELDSNWNWFQLR
Q8N6H7	66	T	1	1	0	0	0	0	0	1	0	0	0	no	no	GVFLCIDCSGVHRSLGVHLSFIRSTELDSNWNWFQLR
Q8N6H7	70	S	1	1	0	0	1	0	0	0	0	0	0	no	no	GVFLCIDCSGVHRSLGVHLSFIRSTELDSNWNWFQLR
Q8N6H7	131	T	2969	2968	1	0	619	265	508	1577	0	0	0	no	no	HGTDLWIDNMSSAVPNHSPEKK
Q8N6H7	139	S	3052	3051	1	0	293	301	489	1966	3	0	0	no	yes	HGTDLWIDNMSSAVPNHSPEKK
Q8N6H7	140	S	3052	3051	1	0	318	261	553	1918	2	0	0	yes	yes	HGTDLWIDNMSSAVPNHSPEKK
Q8N6H7	146	S	3052	3051	1	0	1	5	21	2389	258	221	157	yes	yes	HGTDLWIDNMSSAVPNHSPEKK
Q8N6H7	152	S	40	40	0	0	7	8	3	22	0	0	0	no	yes	IDNMSSAVPNHSPEKKDSDFF
Q8N6H7	156	T	15	15	0	0	8	7	0	0	0	0	0	no	no	DSDFFTEHTQPPAWDAPATEPSGTQQPAPSTESSGLAQPEHGPNTDLLGTSPK
Q8N6H7	159	T	15	15	0	0	10	5	0	0	0	0	0	no	no	DSDFFTEHTQPPAWDAPATEPSGTQQPAPSTESSGLAQPEHGPNTDLLGTSPK
Q8N6H7	169	T	15	15	0	0	8	7	0	0	0	0	0	no	no	DSDFFTEHTQPPAWDAPATEPSGTQQPAPSTESSGLAQPEHGPNTDLLGTSPK
Q8N6H7	172	S	15	15	0	0	7	8	0	0	0	0	0	no	no	DSDFFTEHTQPPAWDAPATEPSGTQQPAPSTESSGLAQPEHGPNTDLLGTSPK
Q8N6H7	174	T	15	15	0	0	5	10	0	0	0	0	0	no	no	DSDFFTEHTQPPAWDAPATEPSGTQQPAPSTESSGLAQPEHGPNTDLLGTSPK
Q8N6H7	180	S	15	15	0	0	3	8	4	0	0	0	0	no	yes	DSDFFTEHTQPPAWDAPATEPSGTQQPAPSTESSGLAQPEHGPNTDLLGTSPK
Q8N6H7	181	T	16	16	0	0	3	8	5	0	0	0	0	no	no	DSDFFTEHTQPPAWDAPATEPSGTQQPAPSTESSGLAQPEHGPNTDLLGTSPK
Q8N6H7	183	S	46	46	0	0	21	16	8	1	0	0	0	no	no	SSGLAQPEHGPNTDLLGTSPK
Q8N6H7	184	S	61	61	0	0	34	17	9	1	0	0	0	no	yes	SSGLAQPEHGPNTDLLGTSPK
Q8N6H7	195	T	135	135	0	0	59	22	42	12	0	0	0	no	yes	HGPNTDLLGTSPKASLE
Q8N6H7	200	T	151	151	0	0	8	28	45	64	4	2	0	no	yes	HGPNTDLLGTSPKASLE
Q8N6H7	201	S	151	151	0	0	0	6	4	103	20	16	2	yes	yes	HGPNTDLLGTSPKASLE
Q8N6H7	205	S	78	77	1	0	12	7	16	43	0	0	0	no	yes	HGPNTDLLGTSPKASLE
Q8N6H7	210	S	13	12	1	0	3	7	1	2	0	0	0	no	yes	ASLELKSSIIGK
Q8N6H7	211	S	13	12	1	0	0	0	0	2	1	7	3	no	yes	ASLELKSSIIGK
Q8N6H7	237	S	376	375	1	0	24	50	90	199	8	4	1	yes	yes	VSSQSFSEIER
Q8N6H7	238	S	376	375	1	0	15	27	79	251	3	1	0	no	yes	VSSQSFSEIER
Q8N6H7	240	S	376	375	1	0	8	14	16	313	17	6	2	yes	yes	VSSQSFSEIER
Q8N6H7	242	S	376	375	1	0	27	49	148	152	0	0	0	no	no	VSSQSFSEIER
Q8N6H7	269	S	10	10	0	0	6	2	2	0	0	0	0	no	no	KQAEESMVASMR
Q8N6H7	273	S	10	10	0	0	0	0	0	0	2	2	6	no	yes	KQAEESMVASMR
Q8N6H7	278	Y	36	36	0	0	0	0	0	0	0	0	36	no	yes	LAYQELQIDRK
Q8N6H7	314	S	178	176	2	0	21	44	51	62	0	0	0	no	yes	SSVSHSVLSEMQVIEQETPVSAK
Q8N6H7	315	S	178	176	2	0	14	17	43	74	20	10	0	no	yes	SSVSHSVLSEMQVIEQETPVSAK
Q8N6H7	317	S	178	176	2	0	54	31	44	49	0	0	0	no	yes	SSVSHSVLSEMQVIEQETPVSAK
Q8N6H7	319	S	178	176	2	0	30	30	41	68	6	3	0	no	yes	SSVSHSVLSEMQVIEQETPVSAK
Q8N6H7	322	S	178	176	2	0	68	38	48	24	0	0	0	no	yes	SSVSHSVLSEMQVIEQETPVSAK
Q8N6H7	331	T	178	176	2	0	99	28	46	5	0	0	0	no	yes	SSVSHSVLSEMQVIEQETPVSAK
Q8N6H7	334	S	178	176	2	0	94	27	37	17	1	0	2	yes	yes	SSVSHSVLSEMQVIEQETPVSAK
Q8N6H7	337	S	127	126	1	0	8	17	26	74	2	0	0	no	yes	SSRSQLDLFDDVGTFASGPPK
Q8N6H7	338	S	127	126	1	0	7	19	30	70	1	0	0	no	yes	SSRSQLDLFDDVGTFASGPPK
Q8N6H7	340	S	258	258	0	0	4	5	5	130	34	33	47	yes	yes	SQLDLFDDVGTFASGPPK
Q8N6H7	350	T	258	258	0	0	123	46	47	41	1	0	0	no	no	SQLDLFDDVGTFASGPPK
Q8N6H7	353	S	258	258	0	0	127	43	45	43	0	0	0	no	yes	SQLDLFDDVGTFASGPPK
Q8N6H7	358	Y	261	259	2	0	114	42	50	55	0	0	0	no	yes	YKDNPFSLGESFGSR
Q8N6H7	364	S	423	419	4	0	135	89	91	100	3	3	2	yes	yes	YKDNPFSLGESFGSR
Q8N6H7	368	S	423	419	4	0	3	3	7	159	86	126	39	yes	yes	YKDNPFSLGESFGSR
Q8N6H7	371	S	423	419	4	0	172	107	66	78	0	0	0	no	yes	YKDNPFSLGESFGSR
Q8N6H7	392	T	1	1	0	0	1	0	0	0	0	0	0	no	no	EPEVTISSIRPISER
Q8N6H7	394	S	1	1	0	0	1	0	0	0	0	0	0	no	no	EPEVTISSIRPISER
Q8N6H7	395	S	1	1	0	0	1	0	0	0	0	0	0	no	no	EPEVTISSIRPISER
Q8N6H7	400	S	1	1	0	0	0	0	0	0	0	0	1	no	no	EPEVTISSIRPISER
Q8N6H7	411	S	2	2	0	0	0	1	1	0	0	0	0	no	no	EVESRSSGLESSEAR
Q8N6H7	413	S	9	9	0	0	3	0	1	4	0	1	0	no	no	SSGLESSEAR
Q8N6H7	414	S	9	9	0	0	0	0	1	5	2	1	0	no	yes	SSGLESSEAR
Q8N6H7	418	S	9	9	0	0	6	1	1	1	0	0	0	no	no	SSGLESSEAR
Q8N6H7	419	S	9	9	0	0	6	3	0	0	0	0	0	no	no	SSGLESSEAR
Q8N6H7	432	S	1418	1403	15	0	0	2	1	895	250	247	23	yes	yes	AISSDMFFGR
Q8N6H7	433	S	1418	1403	15	0	7	244	254	895	2	1	15	yes	yes	AISSDMFFGR
Q8N6H7	445	Y	4	4	0	0	0	1	1	0	0	0	2	no	yes	AISSDMFFGREVDAEYEAR
Q8N6H7	455	S	2	2	0	0	1	0	0	1	0	0	0	no	yes	LQQLSGSSAISSSDLFGDMDGAHGAGSVSL
Q8N6H7	457	S	2	2	0	0	1	1	0	0	0	0	0	no	no	LQQLSGSSAISSSDLFGDMDGAHGAGSVSL
Q8N6H7	458	S	2	2	0	0	1	1	0	0	0	0	0	no	yes	LQQLSGSSAISSSDLFGDMDGAHGAGSVSL
Q8N6H7	461	S	2	2	0	0	0	0	1	0	1	0	0	no	no	LQQLSGSSAISSSDLFGDMDGAHGAGSVSL
Q8N6H7	462	S	2	2	0	0	0	0	2	0	0	0	0	no	no	LQQLSGSSAISSSDLFGDMDGAHGAGSVSL
Q8N6H7	463	S	2	2	0	0	1	0	1	0	0	0	0	no	no	LQQLSGSSAISSSDLFGDMDGAHGAGSVSL
Q8N6H7	477	S	2	2	0	0	1	0	1	0	0	0	0	no	no	LQQLSGSSAISSSDLFGDMDGAHGAGSVSL
Q8N6H7	479	S	2	2	0	0	1	0	1	0	0	0	0	no	no	LQQLSGSSAISSSDLFGDMDGAHGAGSVSL
Q8N6H7	486	T	1	1	0	0	0	0	1	0	0	0	0	no	no	LQQLSGSSAISSSDLFGDMDGAHGAGSVSLGNVLPTADIAQFK
Q8N6H7	513	S	20	20	0	0	4	2	1	0	0	0	13	yes	yes	MAVLANGVMNSLQDR
Q8N6H7	518	Y	8	8	0	0	2	4	0	2	0	0	0	no	yes	MAVLANGVMNSLQDRYGSY
Q8N6H7	520	S	7	7	0	0	0	3	1	3	0	0	0	no	yes	MAVLANGVMNSLQDRYGSY
Q8N6H7	521	Y	7	7	0	0	0	0	0	5	1	1	0	no	yes	MAVLANGVMNSLQDRYGSY
Q8N6I9	103	Y	1	1	0	0	0	0	1	0	0	0	0	no	no	YYLDSLDR
Q8N6I9	104	Y	1	1	0	0	0	1	0	0	0	0	0	no	no	YYLDSLDR
Q8N6I9	107	S	1	1	0	0	0	0	0	0	1	0	0	no	no	YYLDSLDR
Q8N6J1	308	S	1	1	0	0	0	1	0	0	0	0	0	no	no	SSSREQEAGVLAMDALHR
Q8N6J1	309	S	1	1	0	0	0	1	0	0	0	0	0	no	no	SSSREQEAGVLAMDALHR
Q8N6J1	310	S	1	1	0	0	0	0	0	0	0	1	0	no	no	SSSREQEAGVLAMDALHR
Q8N6J1	378	T	1	1	0	0	0	1	0	0	0	0	0	no	no	CDVDETVSSATLSEETEKPK
Q8N6J1	380	S	1	1	0	0	0	1	0	0	0	0	0	no	no	CDVDETVSSATLSEETEKPK
Q8N6J1	381	S	1	1	0	0	0	0	0	1	0	0	0	no	no	CDVDETVSSATLSEETEKPK
Q8N6J1	383	T	1	1	0	0	0	0	0	1	0	0	0	no	no	CDVDETVSSATLSEETEKPK
Q8N6J1	385	S	1	1	0	0	0	0	1	0	0	0	0	no	no	CDVDETVSSATLSEETEKPK
Q8N6J1	388	T	1	1	0	0	0	0	1	0	0	0	0	no	no	CDVDETVSSATLSEETEKPK
Q8N6J3	94	S	27	27	0	0	0	0	0	0	0	0	27	no	no	FGQAFDSVMAR
Q8N6J3	309	Y	5	1	1	3	0	0	0	2	2	1	0	no	no	KIYSGDYYR
Q8N6J3	310	S	5	1	1	3	0	2	0	3	0	0	0	no	no	KIYSGDYYR
Q8N6J3	313	Y	5	1	1	3	0	1	0	2	1	1	0	no	no	KIYSGDYYR
Q8N6J3	314	Y	5	1	1	3	0	2	0	2	1	0	0	no	no	KIYSGDYYR
Q8N6J3	422	S	2	0	2	0	0	0	0	1	1	0	0	no	no	MELENILGQLSVLSASQDPLYINIER
Q8N6J3	425	S	2	0	2	0	0	0	1	1	0	0	0	no	no	MELENILGQLSVLSASQDPLYINIER
Q8N6J3	427	S	2	0	2	0	0	0	0	1	1	0	0	no	no	MELENILGQLSVLSASQDPLYINIER
Q8N6J3	432	Y	2	0	2	0	0	0	2	0	0	0	0	no	no	MELENILGQLSVLSASQDPLYINIER
Q8N6J3	442	T	4	4	0	0	2	1	0	1	0	0	0	no	no	AEEPTAGGSLELPGR
Q8N6J3	446	S	4	4	0	0	0	0	0	1	0	1	2	no	no	AEEPTAGGSLELPGR
Q8N6J3	477	Y	5	5	0	0	4	1	0	0	0	0	0	no	no	YILTPGGLAEQPGQAEHQPESPLNETQR
Q8N6J3	480	T	5	5	0	0	3	2	0	0	0	0	0	no	no	YILTPGGLAEQPGQAEHQPESPLNETQR
Q8N6J3	497	S	5	5	0	0	0	0	0	1	0	1	3	no	no	YILTPGGLAEQPGQAEHQPESPLNETQR
Q8N6J3	502	T	5	5	0	0	4	0	0	1	0	0	0	no	no	YILTPGGLAEQPGQAEHQPESPLNETQR
Q8N6L1	112	S	244	242	2	0	174	59	10	1	0	0	0	no	no	ISSTLYQAAAPVLTPAK
Q8N6L1	113	S	244	242	2	0	173	60	10	1	0	0	0	no	no	ISSTLYQAAAPVLTPAK
Q8N6L1	114	T	244	242	2	0	172	61	10	1	0	0	0	no	no	ISSTLYQAAAPVLTPAK
Q8N6L1	116	Y	244	242	2	0	165	62	15	1	0	1	0	no	no	ISSTLYQAAAPVLTPAK
Q8N6L1	124	T	252	250	2	0	0	0	0	15	51	48	138	yes	yes	ISSTLYQAAAPVLTPAK
Q8N6L1	129	T	5	5	0	0	0	0	0	5	0	0	0	no	no	QAAAPVLTPAKVT
Q8N6M7	21	S	798	798	0	0	0	2	1	245	61	125	364	no	no	NDSGEENVPLDLTR
Q8N6M7	31	T	798	798	0	0	404	102	69	221	1	1	0	no	no	NDSGEENVPLDLTR
Q8N6M7	35	S	286	286	0	0	166	68	31	21	0	0	0	no	no	GRNDSGEENVPLDLTREPSDNLR
Q8N6M9	62	T	3	3	0	0	0	0	0	0	0	0	3	no	yes	DVHVPVCPLCNTPIPVK
Q8N6N3	102	S	3	3	0	0	0	2	0	1	0	0	0	no	no	SNYVPPPETYTTEK
Q8N6N3	104	Y	3	3	0	0	0	0	0	2	1	0	0	no	yes	SNYVPPPETYTTEK
Q8N6N3	110	T	3	3	0	0	1	1	1	0	0	0	0	no	no	SNYVPPPETYTTEK
Q8N6N3	111	Y	3	3	0	0	1	1	1	0	0	0	0	no	no	SNYVPPPETYTTEK
Q8N6N3	112	T	3	3	0	0	0	3	0	0	0	0	0	no	no	SNYVPPPETYTTEK
Q8N6N3	113	T	3	3	0	0	0	3	0	0	0	0	0	no	no	SNYVPPPETYTTEK
Q8N6N3	155	T	1589	1555	34	0	396	348	359	479	5	0	2	no	yes	LLPEGEETLESDDEK
Q8N6N3	158	S	1589	1555	34	0	1	3	16	707	292	270	300	yes	yes	LLPEGEETLESDDEK
Q8N6N3	166	T	804	772	32	0	241	106	237	220	0	0	0	no	yes	LLPEGEETLESDDEKDEHTSK
Q8N6N3	167	S	804	772	32	0	178	89	280	257	0	0	0	no	yes	LLPEGEETLESDDEKDEHTSK
Q8N6N5	25	S	7	7	0	0	0	1	0	4	2	0	0	no	no	FWEVISDEHGIDPTGTYHGDSDLQLER
Q8N6N5	33	T	7	7	0	0	0	1	3	3	0	0	0	no	no	FWEVISDEHGIDPTGTYHGDSDLQLER
Q8N6N5	35	T	7	7	0	0	0	2	5	0	0	0	0	no	no	FWEVISDEHGIDPTGTYHGDSDLQLER
Q8N6N5	36	Y	7	7	0	0	0	1	5	1	0	0	0	no	no	FWEVISDEHGIDPTGTYHGDSDLQLER
Q8N6N5	40	S	7	7	0	0	0	2	4	1	0	0	0	no	no	FWEVISDEHGIDPTGTYHGDSDLQLER
Q8N6N5	50	Y	91	90	1	0	48	18	21	1	1	2	0	no	no	INVYYNEATGGK
Q8N6N5	51	Y	91	90	1	0	30	27	25	8	1	0	0	no	no	INVYYNEATGGK
Q8N6N5	55	T	91	90	1	0	3	1	0	19	22	26	20	no	no	INVYYNEATGGK
Q8N6N5	59	Y	12	12	0	0	9	2	1	0	0	0	0	no	no	INVYYNEATGGKYVPR
Q8N6N5	72	T	12	12	0	0	0	2	1	9	0	0	0	no	no	AVLVDLEPGTMDSVR
Q8N6N5	75	S	12	12	0	0	0	0	0	9	1	2	0	no	no	AVLVDLEPGTMDSVR
Q8N6N5	78	S	22	21	1	0	0	1	8	10	2	0	1	no	no	SGPFGQIFRPDNFVFGQSGAGNNWAK
Q8N6N5	95	S	23	22	1	0	0	0	2	10	8	1	2	no	no	SGPFGQIFRPDNFVFGQSGAGNNWAK
Q8N6N5	106	Y	31	31	0	0	1	3	8	13	6	0	0	no	no	GHYTEGAELVDSVLDVVR
Q8N6N5	107	T	31	31	0	0	1	2	13	14	1	0	0	no	no	GHYTEGAELVDSVLDVVR
Q8N6N5	115	S	33	33	0	0	13	1	0	13	4	1	1	no	no	GHYTEGAELVDSVLDVVR
Q8N6N5	126	S	53	53	0	0	26	1	2	12	4	2	6	no	no	EAESCDCLQGFQLTHSLGGGTGSGMGTLLISK
Q8N6N5	136	T	57	57	0	0	28	8	9	11	1	0	0	no	no	EAESCDCLQGFQLTHSLGGGTGSGMGTLLISK
Q8N6N5	138	S	65	65	0	0	20	8	10	12	7	4	4	no	no	EAESCDCLQGFQLTHSLGGGTGSGMGTLLISK
Q8N6N5	143	T	65	65	0	0	31	13	13	8	0	0	0	no	no	EAESCDCLQGFQLTHSLGGGTGSGMGTLLISK
Q8N6N5	145	S	65	65	0	0	26	13	8	16	1	1	0	no	no	EAESCDCLQGFQLTHSLGGGTGSGMGTLLISK
Q8N6N5	149	T	65	65	0	0	29	19	9	8	0	0	0	no	no	EAESCDCLQGFQLTHSLGGGTGSGMGTLLISK
Q8N6N5	153	S	65	65	0	0	40	12	8	0	2	2	1	no	no	EAESCDCLQGFQLTHSLGGGTGSGMGTLLISK
Q8N6N5	166	T	265	255	10	0	134	71	41	18	1	0	0	no	no	IMNTFSVVPSPK
Q8N6N5	168	S	265	255	10	0	64	78	61	60	2	0	0	no	no	IMNTFSVVPSPK
Q8N6N5	172	S	265	255	10	0	0	3	3	75	53	86	45	no	no	IMNTFSVVPSPK
Q8N6N5	199	T	2	2	0	0	0	1	1	0	0	0	0	no	no	TYCIDNEALYDICFR
Q8N6N5	200	Y	2	2	0	0	0	1	1	0	0	0	0	no	no	TYCIDNEALYDICFR
Q8N6N5	208	Y	2	2	0	0	0	0	0	1	0	1	0	no	no	TYCIDNEALYDICFR
Q8N6N5	274	T	62	62	0	0	7	7	14	28	2	4	0	no	no	LHFFMPGFAPLTSRGSQQYR
Q8N6N5	275	S	62	62	0	0	1	8	8	39	5	1	0	no	no	LHFFMPGFAPLTSRGSQQYR
Q8N6N5	278	S	43	43	0	0	1	4	10	25	2	1	0	no	no	LHFFMPGFAPLTSRGSQQYR
Q8N6N5	281	Y	43	43	0	0	11	10	3	19	0	0	0	no	no	LHFFMPGFAPLTSRGSQQYR
Q8N6N5	285	T	4	4	0	0	0	0	0	2	0	2	0	no	no	ALTVPELTQQMFDAK
Q8N6N5	290	T	4	4	0	0	0	2	0	2	0	0	0	no	no	ALTVPELTQQMFDAK
Q8N6N5	310	Y	1	1	0	0	0	0	1	0	0	0	0	no	no	YLTVAAVFR
Q8N6N5	312	T	1	1	0	0	0	0	0	0	1	0	0	no	no	YLTVAAVFR
Q8N6N5	322	S	24	24	0	0	0	0	0	0	0	0	24	no	no	GRMSMKEVDEQMLNVQNK
Q8N6N5	338	S	86	86	0	0	12	24	17	25	7	1	0	no	no	NSSYFVEWIPNNVK
Q8N6N5	339	S	86	86	0	0	0	6	11	42	18	7	2	no	no	NSSYFVEWIPNNVK
Q8N6N5	340	Y	86	86	0	0	13	27	13	26	5	2	0	no	no	NSSYFVEWIPNNVK
Q8N6N5	364	S	8	8	0	0	1	6	1	0	0	0	0	no	no	MSATFIGNSTAIQELFK
Q8N6N5	366	T	8	8	0	0	0	0	0	1	2	5	0	no	no	MSATFIGNSTAIQELFK
Q8N6N5	371	S	8	8	0	0	6	0	1	1	0	0	0	no	no	MSATFIGNSTAIQELFK
Q8N6N5	372	T	8	8	0	0	6	2	0	0	0	0	0	no	no	MSATFIGNSTAIQELFK
Q8N6Q8	258	T	33	33	0	0	22	6	3	2	0	0	0	no	no	NKADTEEVFNNSPTNQEK
Q8N6Q8	265	S	33	33	0	0	0	0	1	4	10	13	5	no	yes	NKADTEEVFNNSPTNQEK
Q8N6Q8	267	T	33	33	0	0	9	13	8	3	0	0	0	no	yes	NKADTEEVFNNSPTNQEK
Q8N6Q8	347	T	1	1	0	0	0	1	0	0	0	0	0	no	yes	MTSKSSESNIYSPLTSFITADSELHDIIK
Q8N6Q8	348	S	1	1	0	0	0	1	0	0	0	0	0	no	no	MTSKSSESNIYSPLTSFITADSELHDIIK
Q8N6Q8	350	S	7	7	0	0	4	2	0	1	0	0	0	no	no	SSESNIYSPLTSFITADSELHDIIK
Q8N6Q8	351	S	7	7	0	0	4	2	0	1	0	0	0	no	no	SSESNIYSPLTSFITADSELHDIIK
Q8N6Q8	353	S	7	7	0	0	5	1	0	1	0	0	0	no	no	SSESNIYSPLTSFITADSELHDIIK
Q8N6Q8	356	Y	7	7	0	0	4	2	1	0	0	0	0	no	no	SSESNIYSPLTSFITADSELHDIIK
Q8N6Q8	357	S	7	7	0	0	1	1	0	5	0	0	0	no	yes	SSESNIYSPLTSFITADSELHDIIK
Q8N6Q8	360	T	7	7	0	0	1	1	1	4	0	0	0	no	no	SSESNIYSPLTSFITADSELHDIIK
Q8N6Q8	361	S	7	7	0	0	1	1	2	3	0	0	0	no	no	SSESNIYSPLTSFITADSELHDIIK
Q8N6Q8	364	T	7	7	0	0	2	3	2	0	0	0	0	no	no	SSESNIYSPLTSFITADSELHDIIK
Q8N6Q8	367	S	7	7	0	0	2	1	4	0	0	0	0	no	no	SSESNIYSPLTSFITADSELHDIIK
Q8N6R0	267	S	121	121	0	0	0	3	2	55	25	32	4	yes	yes	LGSVSLDLCDGDTGEPR
Q8N6R0	269	S	121	121	0	0	5	38	31	44	1	2	0	no	no	LGSVSLDLCDGDTGEPR
Q8N6R0	277	T	121	121	0	0	56	24	9	32	0	0	0	no	no	LGSVSLDLCDGDTGEPR
Q8N6R0	282	Y	1	1	0	0	1	0	0	0	0	0	0	no	no	YTLHVVDSPTVK
Q8N6R0	283	T	1	1	0	0	1	0	0	0	0	0	0	no	no	YTLHVVDSPTVK
Q8N6R0	289	S	1	1	0	0	0	0	0	0	1	0	0	no	no	YTLHVVDSPTVK
Q8N6R0	291	T	1	1	0	0	0	1	0	0	0	0	0	no	no	YTLHVVDSPTVK
Q8N6S3	159	S	339	331	8	0	80	102	58	90	8	1	0	no	no	MGVMSSPTENSFTLDADF
Q8N6S3	160	S	339	331	8	0	15	22	23	206	49	22	2	no	no	MGVMSSPTENSFTLDADF
Q8N6S3	162	T	339	331	8	0	55	77	90	116	1	0	0	no	no	MGVMSSPTENSFTLDADF
Q8N6S3	165	S	337	329	8	0	71	81	87	77	8	10	3	no	no	MGVMSSPTENSFTLDADF
Q8N6S3	167	T	327	319	8	0	147	103	68	9	0	0	0	no	no	MGVMSSPTENSFTLDADF
Q8N6S4	411	S	4	4	0	0	1	0	0	1	1	1	0	yes	yes	RQSLTPPPQNTITWEEYISAENGK
Q8N6S4	413	T	4	4	0	0	0	2	0	1	0	1	0	no	no	RQSLTPPPQNTITWEEYISAENGK
Q8N6S4	419	T	4	4	0	0	3	1	0	0	0	0	0	no	no	RQSLTPPPQNTITWEEYISAENGK
Q8N6S4	421	T	4	4	0	0	3	1	0	0	0	0	0	no	no	RQSLTPPPQNTITWEEYISAENGK
Q8N6S4	425	Y	4	4	0	0	4	0	0	0	0	0	0	no	no	RQSLTPPPQNTITWEEYISAENGK
Q8N6S4	427	S	4	4	0	0	4	0	0	0	0	0	0	no	no	RQSLTPPPQNTITWEEYISAENGK
Q8N6S5	2	S	1	1	0	0	0	0	0	0	1	0	0	yes	yes	SFAESGWR
Q8N6S5	6	S	1	1	0	0	0	0	1	0	0	0	0	no	no	SFAESGWR
Q8N6S5	19	T	47	35	12	0	3	4	7	16	0	3	14	no	yes	RGPGTPGPVARPSYSSFTQGDSWGEGEVDEEEGCDQVAR
Q8N6S5	27	S	34	21	13	0	3	2	8	19	2	0	0	no	yes	RGPGTPGPVARPSYSSFTQGDSWGEGEVDEEEGCDQVAR
Q8N6S5	28	Y	34	21	13	0	5	4	8	17	0	0	0	no	yes	RGPGTPGPVARPSYSSFTQGDSWGEGEVDEEEGCDQVAR
Q8N6S5	29	S	34	21	13	0	6	4	11	13	0	0	0	no	yes	RGPGTPGPVARPSYSSFTQGDSWGEGEVDEEEGCDQVAR
Q8N6S5	30	S	34	21	13	0	4	6	8	16	0	0	0	no	yes	RGPGTPGPVARPSYSSFTQGDSWGEGEVDEEEGCDQVAR
Q8N6S5	32	T	33	20	13	0	6	5	12	10	0	0	0	no	yes	RGPGTPGPVARPSYSSFTQGDSWGEGEVDEEEGCDQVAR
Q8N6S5	36	S	33	20	13	0	8	3	11	11	0	0	0	yes	yes	RGPGTPGPVARPSYSSFTQGDSWGEGEVDEEEGCDQVAR
Q8N6S5	60	S	23	20	3	0	7	3	4	2	0	0	7	yes	yes	AEFSAGAWSEPR
Q8N6S5	65	S	23	20	3	0	4	0	0	2	3	3	11	yes	yes	AEFSAGAWSEPR
Q8N6S5	71	S	780	780	0	0	467	138	72	45	9	14	35	no	yes	SVLPPDGNGSPVLPDKR
Q8N6S5	80	S	1212	1212	0	0	35	14	9	375	121	135	523	yes	yes	ASPLLSDK
Q8N6T3	57	S	3	3	0	0	0	0	0	0	0	0	3	no	no	GLGVHLSFVR
Q8N6T3	125	S	576	363	211	2	195	167	161	53	0	0	0	no	yes	EWSLESSPAQNWTPPQPR
Q8N6T3	128	S	579	366	211	2	105	76	165	194	32	7	0	no	yes	EWSLESSPAQNWTPPQPR
Q8N6T3	129	S	579	366	211	2	105	66	172	185	28	22	1	no	yes	EWSLESSPAQNWTPPQPR
Q8N6T3	135	T	579	366	211	2	6	3	3	290	129	77	71	yes	yes	EWSLESSPAQNWTPPQPR
Q8N6T3	141	T	14	14	0	0	9	1	0	0	0	0	4	no	yes	TLPSMVHRVSGQPQSVTASSDK
Q8N6T3	144	S	14	14	0	0	8	2	1	1	1	1	0	no	no	TLPSMVHRVSGQPQSVTASSDK
Q8N6T3	150	S	55	55	0	0	27	4	1	6	4	5	8	yes	yes	VSGQPQSVTASSDK
Q8N6T3	155	S	55	55	0	0	22	14	11	1	0	1	6	no	yes	VSGQPQSVTASSDK
Q8N6T3	157	T	55	55	0	0	37	12	4	2	0	0	0	no	no	VSGQPQSVTASSDK
Q8N6T3	159	S	55	55	0	0	28	5	5	8	6	3	0	no	yes	VSGQPQSVTASSDK
Q8N6T3	160	S	55	55	0	0	31	7	4	8	3	1	1	no	yes	VSGQPQSVTASSDK
Q8N6T3	174	S	41	41	0	0	2	16	13	10	0	0	0	no	yes	AFEDWLNDDLGSYQGAQGNRYVGFGNTPPPQK
Q8N6T3	175	Y	41	41	0	0	2	15	15	9	0	0	0	no	no	AFEDWLNDDLGSYQGAQGNRYVGFGNTPPPQK
Q8N6T3	183	Y	525	521	4	0	292	102	59	67	0	1	4	no	yes	YVGFGNTPPPQK
Q8N6T3	189	T	525	521	4	0	1	0	0	81	58	90	295	yes	yes	YVGFGNTPPPQK
Q8N6T3	205	S	6	6	0	0	3	1	1	1	0	0	0	no	no	EDDFLNNAMSSLYSGWSSFTTGASR
Q8N6T3	206	S	6	6	0	0	3	0	0	3	0	0	0	no	yes	EDDFLNNAMSSLYSGWSSFTTGASR
Q8N6T3	208	Y	6	6	0	0	2	2	2	0	0	0	0	no	no	EDDFLNNAMSSLYSGWSSFTTGASR
Q8N6T3	209	S	6	6	0	0	2	3	1	0	0	0	0	no	no	EDDFLNNAMSSLYSGWSSFTTGASR
Q8N6T3	212	S	6	6	0	0	2	1	2	1	0	0	0	no	no	EDDFLNNAMSSLYSGWSSFTTGASR
Q8N6T3	213	S	6	6	0	0	2	1	2	1	0	0	0	no	no	EDDFLNNAMSSLYSGWSSFTTGASR
Q8N6T3	215	T	6	6	0	0	3	1	2	0	0	0	0	no	no	EDDFLNNAMSSLYSGWSSFTTGASR
Q8N6T3	216	T	6	6	0	0	3	1	2	0	0	0	0	no	no	EDDFLNNAMSSLYSGWSSFTTGASR
Q8N6T3	219	S	6	6	0	0	3	1	2	0	0	0	0	no	no	EDDFLNNAMSSLYSGWSSFTTGASR
Q8N6T3	234	S	1	1	0	0	0	1	0	0	0	0	0	no	no	FGSQASQK
Q8N6T3	237	S	1	1	0	0	0	0	0	0	0	1	0	no	no	FGSQASQK
Q8N6T3	241	S	102	102	0	0	28	6	3	65	0	0	0	no	yes	ASELGHSLNENVLKPAQEK
Q8N6T3	246	S	102	102	0	0	0	0	0	65	3	5	29	yes	yes	ASELGHSLNENVLKPAQEK
Q8N6T3	269	S	1	1	0	0	0	0	0	1	0	0	0	no	no	IFDDVSSGVSQLASK
Q8N6T3	270	S	1	1	0	0	0	0	0	1	0	0	0	no	no	IFDDVSSGVSQLASK
Q8N6T3	273	S	1	1	0	0	1	0	0	0	0	0	0	no	no	IFDDVSSGVSQLASK
Q8N6T3	277	S	1	1	0	0	1	0	0	0	0	0	0	no	no	IFDDVSSGVSQLASK
Q8N6T3	291	T	8	8	0	0	0	2	6	0	0	0	0	no	no	DVTTFFSGKAEGPLDSPSEGHSYQNSGL
Q8N6T3	292	T	8	8	0	0	0	2	6	0	0	0	0	no	no	DVTTFFSGKAEGPLDSPSEGHSYQNSGL
Q8N6T3	295	S	8	8	0	0	0	1	7	0	0	0	0	no	yes	DVTTFFSGKAEGPLDSPSEGHSYQNSGL
Q8N6T3	304	S	83	82	1	0	5	6	13	41	3	2	13	yes	yes	AEGPLDSPSEGHSYQNSGLDHFQNSNIDQSFWETFGSAEPTK
Q8N6T3	306	S	83	82	1	0	17	13	19	30	2	2	0	no	yes	AEGPLDSPSEGHSYQNSGLDHFQNSNIDQSFWETFGSAEPTK
Q8N6T3	310	S	83	82	1	0	29	19	27	8	0	0	0	no	yes	AEGPLDSPSEGHSYQNSGLDHFQNSNIDQSFWETFGSAEPTK
Q8N6T3	311	Y	83	82	1	0	29	20	25	9	0	0	0	no	no	AEGPLDSPSEGHSYQNSGLDHFQNSNIDQSFWETFGSAEPTK
Q8N6T3	314	S	69	68	1	0	22	19	19	9	0	0	0	no	no	AEGPLDSPSEGHSYQNSGLDHFQNSNIDQSFWETFGSAEPTK
Q8N6T3	322	S	49	48	1	0	8	9	17	15	0	0	0	no	yes	AEGPLDSPSEGHSYQNSGLDHFQNSNIDQSFWETFGSAEPTK
Q8N6T3	327	S	60	59	1	0	21	20	17	2	0	0	0	no	no	AEGPLDSPSEGHSYQNSGLDHFQNSNIDQSFWETFGSAEPTK
Q8N6T3	331	T	60	59	1	0	37	10	12	1	0	0	0	no	no	AEGPLDSPSEGHSYQNSGLDHFQNSNIDQSFWETFGSAEPTK
Q8N6T3	334	S	60	59	1	0	41	7	11	1	0	0	0	no	no	AEGPLDSPSEGHSYQNSGLDHFQNSNIDQSFWETFGSAEPTK
Q8N6T3	338	T	60	59	1	0	40	9	4	7	0	0	0	no	yes	AEGPLDSPSEGHSYQNSGLDHFQNSNIDQSFWETFGSAEPTK
Q8N6T3	340	T	45	33	12	0	6	9	16	14	0	0	0	no	yes	TRKSPSSDSWTCADTSTER
Q8N6T3	343	S	520	462	58	0	75	46	113	164	46	59	17	yes	yes	SPSSDSWTCADTSTER
Q8N6T3	345	S	533	475	58	0	116	100	175	126	10	6	0	no	yes	SPSSDSWTCADTSTER
Q8N6T3	346	S	533	475	58	0	153	112	169	83	4	8	4	yes	yes	SPSSDSWTCADTSTER
Q8N6T3	348	S	522	464	58	0	164	43	111	126	19	38	21	yes	yes	SPSSDSWTCADTSTER
Q8N6T3	350	T	522	464	58	0	271	87	152	12	0	0	0	yes	yes	SPSSDSWTCADTSTER
Q8N6T3	354	T	522	464	58	0	298	84	140	0	0	0	0	no	no	SPSSDSWTCADTSTER
Q8N6T3	355	S	522	464	58	0	295	77	147	1	2	0	0	no	yes	SPSSDSWTCADTSTER
Q8N6T3	356	T	522	464	58	0	292	83	146	1	0	0	0	no	no	SPSSDSWTCADTSTER
Q8N6T3	360	S	1802	1789	13	0	146	535	597	507	11	6	0	no	yes	RSSDSWEVWGSASTNR
Q8N6T3	361	S	1803	1790	13	0	15	113	195	1242	151	76	11	yes	yes	RSSDSWEVWGSASTNR
Q8N6T3	363	S	1803	1790	13	0	132	231	331	1054	43	12	0	yes	yes	RSSDSWEVWGSASTNR
Q8N6T3	369	S	1792	1779	13	0	584	256	932	20	0	0	0	no	no	RSSDSWEVWGSASTNR
Q8N6T3	371	S	1790	1777	13	0	593	237	930	30	0	0	0	no	yes	RSSDSWEVWGSASTNR
Q8N6T3	372	T	1790	1777	13	0	592	202	954	42	0	0	0	no	no	RSSDSWEVWGSASTNR
Q8N6T3	376	S	29	26	3	0	18	6	2	3	0	0	0	no	yes	NSNSDGGEGGEGTK
Q8N6T3	378	S	29	26	3	0	7	2	0	10	6	2	2	yes	yes	NSNSDGGEGGEGTK
Q8N6T3	387	T	29	26	3	0	13	6	5	5	0	0	0	no	yes	NSNSDGGEGGEGTK
Q8N6T7	2	S	40	39	1	0	1	10	25	4	0	0	0	no	no	SVNYAAGLSPYADK
Q8N6T7	5	Y	40	39	1	0	3	12	19	6	0	0	0	no	no	SVNYAAGLSPYADK
Q8N6T7	10	S	40	39	1	0	0	0	0	37	2	1	0	yes	yes	SVNYAAGLSPYADK
Q8N6T7	12	Y	40	39	1	0	3	0	7	30	0	0	0	no	no	SVNYAAGLSPYADK
Q8N6T7	294	T	271	271	0	0	0	0	0	0	0	0	271	yes	yes	ALPPLPRPPTPK
Q8N6T7	303	S	50	50	0	0	0	0	1	23	13	8	5	yes	yes	EESPTRINGSIPAGPK
Q8N6T7	305	T	50	50	0	0	6	10	14	19	1	0	0	no	no	EESPTRINGSIPAGPK
Q8N6T7	310	S	44	44	0	0	15	16	4	9	0	0	0	no	no	EESPTRINGSIPAGPK
Q8N6T7	326	S	211	206	5	0	57	46	39	62	2	0	5	no	yes	QEPCAQHNGSEPASPK
Q8N6T7	330	S	211	206	5	0	0	0	2	61	40	43	65	yes	yes	QEPCAQHNGSEPASPK
Q8N6T7	337	T	183	183	0	0	2	24	34	112	9	2	0	no	yes	ERPTSPAPHRPPK
Q8N6T7	338	S	183	183	0	0	0	2	9	112	33	25	2	no	yes	ERPTSPAPHRPPK
Q8N6U0	201	S	1	1	0	0	0	0	0	0	0	0	1	no	no	DNIEAPHFPLPGLSPPG
Q8N6U8	360	S	1	1	0	0	0	0	0	0	0	1	0	no	no	LFSISNR
Q8N6U8	362	S	1	1	0	0	0	1	0	0	0	0	0	no	no	LFSISNR
Q8N6U8	429	S	37	37	0	0	1	7	3	25	1	0	0	no	yes	RSSVTFEDEVEQIK
Q8N6U8	430	S	37	37	0	0	0	0	4	27	3	3	0	no	yes	RSSVTFEDEVEQIK
Q8N6U8	432	T	37	37	0	0	11	5	9	11	1	0	0	no	no	RSSVTFEDEVEQIK
Q8N6U8	517	S	2	2	0	0	0	0	0	0	0	0	2	no	yes	LQLQSIEEGDVLAAEQR
Q8N6V2	20	S	1	1	0	0	0	1	0	0	0	0	0	no	no	SSPSLLEPLLAMGFPVHTALK
Q8N6V2	21	S	1	1	0	0	0	0	0	0	1	0	0	no	no	SSPSLLEPLLAMGFPVHTALK
Q8N6V2	23	S	1	1	0	0	0	1	0	0	0	0	0	no	no	SSPSLLEPLLAMGFPVHTALK
Q8N6V2	37	T	1	1	0	0	0	1	0	0	0	0	0	no	no	SSPSLLEPLLAMGFPVHTALK
Q8N6V2	330	S	30	30	0	0	7	3	7	13	0	0	0	no	no	DGEASSRCSGEFLPQTAR
Q8N6V2	331	S	30	30	0	0	7	2	7	14	0	0	0	no	no	DGEASSRCSGEFLPQTAR
Q8N6V2	334	S	40	40	0	0	0	0	0	22	4	9	5	no	no	DGEASSRCSGEFLPQTAR
Q8N6V2	341	T	40	40	0	0	7	12	16	5	0	0	0	no	no	DGEASSRCSGEFLPQTAR
Q8N6V2	344	S	54	47	7	0	7	3	15	21	6	2	0	no	no	SLSSLQALQATVAR
Q8N6V2	346	S	54	47	7	0	3	11	18	20	2	0	0	no	no	SLSSLQALQATVAR
Q8N6V2	347	S	54	47	7	0	1	9	11	18	10	5	0	no	no	SLSSLQALQATVAR
Q8N6V2	354	T	54	47	7	0	16	21	16	1	0	0	0	no	no	SLSSLQALQATVAR
Q8N6W1	7	T	11	11	0	0	10	0	1	0	0	0	0	no	no	NTSQTAAITTK
Q8N6W1	8	S	11	11	0	0	0	0	0	1	1	1	8	no	no	NTSQTAAITTK
Q8N6W1	10	T	11	11	0	0	9	1	0	1	0	0	0	no	no	NTSQTAAITTK
Q8N6W1	14	T	11	11	0	0	10	1	0	0	0	0	0	no	no	NTSQTAAITTK
Q8N6W1	15	T	11	11	0	0	10	1	0	0	0	0	0	no	no	NTSQTAAITTK
Q8N6W1	25	Y	5	5	0	0	0	0	0	0	1	1	3	no	no	GGLVGLVDYPDDDEDDDEDEDKEDTLPLSK
Q8N6W1	41	T	5	5	0	0	3	1	1	0	0	0	0	no	no	GGLVGLVDYPDDDEDDDEDEDKEDTLPLSK
Q8N6W1	45	S	5	5	0	0	5	0	0	0	0	0	0	no	no	GGLVGLVDYPDDDEDDDEDEDKEDTLPLSK
Q8N6Z3	244	S	212	212	0	0	2	8	31	69	62	33	7	no	no	KSMSEDGGLQESNPCADDFVSASTADVSHTNLGTIR
Q8N6Z3	246	S	212	212	0	0	44	50	49	58	10	1	0	no	no	KSMSEDGGLQESNPCADDFVSASTADVSHTNLGTIR
Q8N6Z3	254	S	212	212	0	0	122	41	39	9	0	1	0	no	no	KSMSEDGGLQESNPCADDFVSASTADVSHTNLGTIR
Q8N6Z3	263	S	212	212	0	0	115	63	34	0	0	0	0	no	no	KSMSEDGGLQESNPCADDFVSASTADVSHTNLGTIR
Q8N6Z3	265	S	212	212	0	0	127	53	32	0	0	0	0	no	no	KSMSEDGGLQESNPCADDFVSASTADVSHTNLGTIR
Q8N6Z3	266	T	212	212	0	0	137	44	31	0	0	0	0	no	no	KSMSEDGGLQESNPCADDFVSASTADVSHTNLGTIR
Q8N6Z3	270	S	212	212	0	0	142	40	30	0	0	0	0	no	no	KSMSEDGGLQESNPCADDFVSASTADVSHTNLGTIR
Q8N6Z3	272	T	199	199	0	0	137	34	28	0	0	0	0	no	no	KSMSEDGGLQESNPCADDFVSASTADVSHTNLGTIR
Q8N6Z3	276	T	199	199	0	0	137	33	29	0	0	0	0	no	no	KSMSEDGGLQESNPCADDFVSASTADVSHTNLGTIR
Q8N6Z3	312	T	40	35	5	0	25	7	6	2	0	0	0	no	no	GQEPNDTNQYLKPPSRPSPDSSESDWETLDPSVLEDPNLK
Q8N6Z3	315	Y	40	35	5	0	23	10	5	2	0	0	0	no	no	GQEPNDTNQYLKPPSRPSPDSSESDWETLDPSVLEDPNLK
Q8N6Z3	320	S	43	38	5	0	25	12	5	1	0	0	0	no	no	GQEPNDTNQYLKPPSRPSPDSSESDWETLDPSVLEDPNLK
Q8N6Z3	323	S	43	38	5	0	1	2	5	14	10	9	2	no	no	GQEPNDTNQYLKPPSRPSPDSSESDWETLDPSVLEDPNLK
Q8N6Z3	326	S	41	36	5	0	18	6	9	8	0	0	0	no	no	GQEPNDTNQYLKPPSRPSPDSSESDWETLDPSVLEDPNLK
Q8N6Z3	327	S	41	36	5	0	19	8	6	8	0	0	0	no	no	GQEPNDTNQYLKPPSRPSPDSSESDWETLDPSVLEDPNLK
Q8N6Z3	329	S	41	36	5	0	17	9	7	7	1	0	0	no	no	GQEPNDTNQYLKPPSRPSPDSSESDWETLDPSVLEDPNLK
Q8N6Z3	333	T	41	36	5	0	24	7	5	5	0	0	0	no	no	GQEPNDTNQYLKPPSRPSPDSSESDWETLDPSVLEDPNLK
Q8N6Z3	337	S	41	36	5	0	29	9	3	0	0	0	0	no	no	GQEPNDTNQYLKPPSRPSPDSSESDWETLDPSVLEDPNLK
Q8N6Z6	72	Y	1	1	0	0	0	0	0	0	0	0	1	no	no	MMHECYQIWAQLEHEAGTQLHR
Q8N6Z6	84	T	1	1	0	0	1	0	0	0	0	0	0	no	no	MMHECYQIWAQLEHEAGTQLHR
Q8N6Z6	290	T	3	3	0	0	1	0	1	1	0	0	0	no	no	TDIGDVQILSSFVR
Q8N6Z6	299	S	3	3	0	0	0	0	0	3	0	0	0	no	no	TDIGDVQILSSFVR
Q8N6Z6	300	S	3	3	0	0	0	0	0	3	0	0	0	no	no	TDIGDVQILSSFVR
Q8N718	332	T	22	22	0	0	10	8	2	2	0	0	0	no	no	DLDAITDISPK
Q8N718	335	S	22	22	0	0	0	0	0	2	2	8	10	no	no	DLDAITDISPK
Q8N718	369	T	2	2	0	0	0	0	0	0	0	0	2	no	no	LHTGEKPFK
Q8N718	397	T	1	1	0	0	0	0	0	1	0	0	0	no	no	VHTGEKPYK
Q8N718	402	Y	1	1	0	0	0	0	0	1	0	0	0	no	no	VHTGEKPYK
Q8N718	572	T	3	3	0	0	0	0	0	0	0	0	3	no	no	IHTGEKPFR
Q8N720	12	S	347	347	0	0	0	0	0	3	3	0	341	no	yes	MEEIPAQEAAGSPR
Q8N720	19	S	6	6	0	0	0	0	3	3	0	0	0	no	no	AAGSPRVQFQSLE
Q8N720	283	S	27	27	0	0	13	9	2	3	0	0	0	no	yes	SCSPSSGIIQHK
Q8N720	285	S	27	27	0	0	0	0	1	3	6	8	9	no	yes	SCSPSSGIIQHK
Q8N720	287	S	27	27	0	0	16	5	4	2	0	0	0	no	no	SCSPSSGIIQHK
Q8N720	288	S	27	27	0	0	22	1	3	1	0	0	0	no	no	SCSPSSGIIQHK
Q8N720	484	S	1	1	0	0	0	0	0	0	0	0	1	no	yes	AHLVQHQSIHTK
Q8N720	487	T	1	1	0	0	1	0	0	0	0	0	0	no	no	AHLVQHQSIHTK
Q8N752	287	T	2	2	0	0	1	0	0	1	0	0	0	no	no	TLNHQYDYTFDWTMLK
Q8N752	292	Y	2	2	0	0	1	0	1	0	0	0	0	no	no	TLNHQYDYTFDWTMLK
Q8N752	294	Y	2	2	0	0	0	0	0	1	0	0	1	no	no	TLNHQYDYTFDWTMLK
Q8N752	295	T	2	2	0	0	1	1	0	0	0	0	0	no	no	TLNHQYDYTFDWTMLK
Q8N752	299	T	2	2	0	0	1	1	0	0	0	0	0	no	no	TLNHQYDYTFDWTMLK
Q8N766	346	S	2	2	0	0	0	2	0	0	0	0	0	no	no	TSSSEDGSMGSFSEK
Q8N766	347	S	2	2	0	0	0	0	0	2	0	0	0	no	no	TSSSEDGSMGSFSEK
Q8N766	348	S	2	2	0	0	1	0	0	1	0	0	0	no	no	TSSSEDGSMGSFSEK
Q8N766	352	S	2	2	0	0	0	0	0	2	0	0	0	no	no	TSSSEDGSMGSFSEK
Q8N766	355	S	2	2	0	0	0	2	0	0	0	0	0	no	no	TSSSEDGSMGSFSEK
Q8N766	357	S	2	2	0	0	0	2	0	0	0	0	0	no	no	TSSSEDGSMGSFSEK
Q8N766	715	S	1	1	0	0	0	0	0	0	1	0	0	no	yes	SSEHVHSQGR
Q8N766	716	S	1	1	0	0	0	0	1	0	0	0	0	no	no	SSEHVHSQGR
Q8N766	721	S	1	1	0	0	0	0	1	0	0	0	0	no	no	SSEHVHSQGR
Q8N774	328	S	1	1	0	0	1	0	0	0	0	0	0	no	no	RSFSASGGER
Q8N774	330	S	1	1	0	0	0	0	0	1	0	0	0	no	no	RSFSASGGER
Q8N774	332	S	1	1	0	0	0	0	0	1	0	0	0	no	no	RSFSASGGER
Q8N782	12	T	5	5	0	0	0	0	0	3	1	0	1	no	no	LHTGEKPYK
Q8N782	17	Y	5	5	0	0	1	0	1	3	0	0	0	no	no	LHTGEKPYK
Q8N782	124	T	5	5	0	0	0	0	0	3	1	0	1	no	no	LHTGEKPYK
Q8N782	129	Y	5	5	0	0	1	0	1	3	0	0	0	no	no	LHTGEKPYK
Q8N782	157	Y	5	5	0	0	1	0	1	3	0	0	0	no	no	LHTGEKPYK
Q8N7A2	9	T	7	7	0	0	0	2	0	3	2	0	0	no	no	RTTVTESLQHK
Q8N7A2	10	T	7	7	0	0	0	0	2	3	2	0	0	no	no	RTTVTESLQHK
Q8N7A2	12	T	7	7	0	0	3	4	0	0	0	0	0	no	no	RTTVTESLQHK
Q8N7A2	14	S	7	7	0	0	1	3	3	0	0	0	0	no	no	RTTVTESLQHK
Q8N7A2	198	S	51	50	1	0	34	7	6	4	0	0	0	no	no	STQPDVCASPQEK
Q8N7A2	199	T	51	50	1	0	35	6	5	5	0	0	0	no	no	STQPDVCASPQEK
Q8N7A2	206	S	51	50	1	0	1	0	0	9	4	6	31	no	no	STQPDVCASPQEK
Q8N7B6	41	S	57	57	0	0	51	6	0	0	0	0	0	no	no	SSLSTSSPESAR
Q8N7B6	42	S	57	57	0	0	55	2	0	0	0	0	0	no	no	SSLSTSSPESAR
Q8N7B6	44	S	57	57	0	0	45	9	2	1	0	0	0	no	no	SSLSTSSPESAR
Q8N7B6	45	T	57	57	0	0	25	19	5	8	0	0	0	no	no	SSLSTSSPESAR
Q8N7B6	46	S	57	57	0	0	15	6	3	28	3	2	0	no	yes	SSLSTSSPESAR
Q8N7B6	47	S	57	57	0	0	2	3	3	28	5	15	1	yes	yes	SSLSTSSPESAR
Q8N7B6	50	S	57	57	0	0	41	13	1	2	0	0	0	no	yes	SSLSTSSPESAR
Q8N7B8	120	S	83	83	0	0	0	0	0	0	5	32	46	no	no	SVESIFR
Q8N7B8	123	S	83	83	0	0	43	35	5	0	0	0	0	no	no	SVESIFR
Q8N7C4	170	S	2	2	0	0	0	0	0	1	0	1	0	no	no	RISTAEILHSR
Q8N7C4	171	T	2	2	0	0	0	1	0	1	0	0	0	no	no	RISTAEILHSR
Q8N7C4	177	S	2	2	0	0	2	0	0	0	0	0	0	no	no	RISTAEILHSR
Q8N7D9	163	S	4	4	0	0	2	2	0	0	0	0	0	no	no	SSMGTGLSGGKRPSQEEDTQSIGPK
Q8N7D9	164	S	4	4	0	0	2	1	1	0	0	0	0	no	no	SSMGTGLSGGKRPSQEEDTQSIGPK
Q8N7D9	167	T	4	4	0	0	1	2	0	1	0	0	0	no	no	SSMGTGLSGGKRPSQEEDTQSIGPK
Q8N7D9	170	S	4	4	0	0	0	0	1	3	0	0	0	no	no	SSMGTGLSGGKRPSQEEDTQSIGPK
Q8N7D9	176	S	34	34	0	0	0	1	0	19	6	4	4	no	no	RPSQEEDTQSIGPK
Q8N7D9	181	T	34	34	0	0	10	4	14	6	0	0	0	no	no	RPSQEEDTQSIGPK
Q8N7D9	183	S	34	34	0	0	4	10	8	12	0	0	0	no	no	RPSQEEDTQSIGPK
Q8N7E6	54	T	1	1	0	0	1	0	0	0	0	0	0	no	no	TEVIDNTLNPDFVRK
Q8N7E6	60	T	1	1	0	0	0	0	0	0	0	0	1	no	no	TEVIDNTLNPDFVRK
Q8N7G1	5	Y	4	2	2	0	0	0	0	4	0	0	0	no	no	MENGYTYEDYKNTAEWLLSHTK
Q8N7G1	6	T	4	2	2	0	0	2	0	2	0	0	0	no	no	MENGYTYEDYKNTAEWLLSHTK
Q8N7G1	7	Y	4	2	2	0	0	0	1	3	0	0	0	no	no	MENGYTYEDYKNTAEWLLSHTK
Q8N7G1	10	Y	4	2	2	0	3	1	0	0	0	0	0	no	no	MENGYTYEDYKNTAEWLLSHTK
Q8N7G1	13	T	4	2	2	0	1	1	1	1	0	0	0	no	no	MENGYTYEDYKNTAEWLLSHTK
Q8N7G1	19	S	4	2	2	0	2	1	1	0	0	0	0	no	no	MENGYTYEDYKNTAEWLLSHTK
Q8N7G1	21	T	4	2	2	0	2	2	0	0	0	0	0	no	no	MENGYTYEDYKNTAEWLLSHTK
Q8N7G1	33	S	10	10	0	0	0	0	0	6	2	2	0	no	no	HRPQVAIICGSGLGGLTDK
Q8N7G1	39	T	10	10	0	0	0	2	2	6	0	0	0	no	no	HRPQVAIICGSGLGGLTDK
Q8N7G1	167	S	5	5	0	0	0	3	2	0	0	0	0	no	no	FGDRFPAMSDAYDRTMR
Q8N7G1	170	Y	5	5	0	0	0	1	4	0	0	0	0	no	no	FGDRFPAMSDAYDRTMR
Q8N7G1	173	T	5	5	0	0	0	0	0	2	2	1	0	no	no	FGDRFPAMSDAYDRTMR
Q8N7G1	253	Y	19	19	0	0	0	0	0	5	5	9	0	no	no	VIMDYESLEK
Q8N7G1	255	S	19	19	0	0	0	9	5	5	0	0	0	no	no	VIMDYESLEK
Q8N7G1	280	S	1	1	0	0	0	0	1	0	0	0	0	no	no	LEQFVSILMASIPLPDKAS
Q8N7G1	285	S	1	1	0	0	0	0	1	0	0	0	0	no	no	LEQFVSILMASIPLPDKAS
Q8N7G1	293	S	1	1	0	0	0	0	0	0	1	0	0	no	no	LEQFVSILMASIPLPDKAS
Q8N7G9	3	T	4	4	0	0	0	0	0	0	0	0	4	no	no	MNTAEFK
Q8N7G9	8	S	721	721	0	0	17	157	48	492	7	0	0	no	no	SATFPNAGPR
Q8N7G9	10	T	721	721	0	0	0	0	7	492	47	151	24	no	no	SATFPNAGPR
Q8N7G9	23	S	11	11	0	0	0	0	0	3	1	2	5	no	no	HLLDDSVMEPHAPSR
Q8N7G9	31	S	11	11	0	0	5	2	1	3	0	0	0	no	no	HLLDDSVMEPHAPSR
Q8N7G9	90	S	1	1	0	0	0	0	0	1	0	0	0	no	no	ASSSAESEDLAVHLYPGAVTIQGVLR
Q8N7G9	91	S	1	1	0	0	0	1	0	0	0	0	0	no	no	ASSSAESEDLAVHLYPGAVTIQGVLR
Q8N7G9	92	S	1	1	0	0	0	0	0	1	0	0	0	no	no	ASSSAESEDLAVHLYPGAVTIQGVLR
Q8N7G9	95	S	1	1	0	0	0	0	1	0	0	0	0	no	no	ASSSAESEDLAVHLYPGAVTIQGVLR
Q8N7G9	103	Y	1	1	0	0	1	0	0	0	0	0	0	no	no	ASSSAESEDLAVHLYPGAVTIQGVLR
Q8N7G9	108	T	1	1	0	0	1	0	0	0	0	0	0	no	no	ASSSAESEDLAVHLYPGAVTIQGVLR
Q8N7H5	116	T	48	48	0	0	14	15	7	12	0	0	0	no	no	LLEEEIQAPTSSK
Q8N7H5	117	S	48	48	0	0	0	1	5	37	3	2	0	yes	yes	LLEEEIQAPTSSK
Q8N7H5	118	S	48	48	0	0	0	5	3	37	2	1	0	no	yes	LLEEEIQAPTSSK
Q8N7H5	386	T	22	22	0	0	0	0	0	0	0	0	22	no	yes	AQLENHEPEEEEEEEMETEEK
Q8N7H5	394	S	2	2	0	0	0	0	0	0	0	0	2	no	yes	EAGGSDEEQEK
Q8N7H5	409	S	2	0	2	0	0	1	1	0	0	0	0	no	no	EGSEDEHSGSESEREEGDRDEASDK
Q8N7H5	414	S	2	0	2	0	0	0	0	2	0	0	0	no	no	EGSEDEHSGSESEREEGDRDEASDK
Q8N7H5	416	S	2	0	2	0	0	0	0	2	0	0	0	no	no	EGSEDEHSGSESEREEGDRDEASDK
Q8N7H5	418	S	2	0	2	0	0	0	0	2	0	0	0	no	no	EGSEDEHSGSESEREEGDRDEASDK
Q8N7H5	429	S	2	0	2	0	0	1	1	0	0	0	0	no	no	EGSEDEHSGSESEREEGDRDEASDK
Q8N7H5	432	S	3	2	1	0	2	1	0	0	0	0	0	no	no	SGSGEDESSEDEAR
Q8N7H5	434	S	3	2	1	0	2	1	0	0	0	0	0	no	no	SGSGEDESSEDEAR
Q8N7H5	439	S	3	2	1	0	0	0	1	0	1	1	0	no	yes	SGSGEDESSEDEAR
Q8N7H5	440	S	3	2	1	0	0	0	1	1	0	1	0	no	yes	SGSGEDESSEDEAR
Q8N7H5	456	S	17	10	0	7	0	0	3	6	1	0	7	yes	yes	DKEEIFGSDADSEDDADSDDEDR
Q8N7H5	460	S	17	10	0	7	0	0	1	9	0	0	7	no	yes	DKEEIFGSDADSEDDADSDDEDR
Q8N7H5	466	S	17	10	0	7	0	0	2	8	0	0	7	no	yes	DKEEIFGSDADSEDDADSDDEDR
Q8N7J2	103	S	1	0	1	0	0	0	0	0	0	0	1	no	no	VRSRTHDR
Q8N7J2	105	T	1	0	1	0	0	0	0	0	0	0	1	no	no	VRSRTHDR
Q8N7J2	229	S	1	1	0	0	0	0	0	1	0	0	0	yes	yes	APGGGLILPGSLTASLECVK
Q8N7J2	231	T	1	1	0	0	0	0	1	0	0	0	0	no	no	APGGGLILPGSLTASLECVK
Q8N7J2	233	S	1	1	0	0	0	0	0	1	0	0	0	yes	yes	APGGGLILPGSLTASLECVK
Q8N7J2	350	S	1	1	0	0	1	0	0	0	0	0	0	no	no	APAAPDPASVDPPSDPSADR
Q8N7J2	355	S	1	1	0	0	0	0	0	1	0	0	0	yes	yes	APAAPDPASVDPPSDPSADR
Q8N7J2	358	S	1	1	0	0	0	0	0	1	0	0	0	yes	yes	APAAPDPASVDPPSDPSADR
Q8N7J6	287	S	53	53	0	0	1	6	15	30	0	1	0	no	no	DGAELGEAGGSTPNTVTMEMQCPPGNAS
Q8N7J6	288	T	53	53	0	0	1	1	6	44	1	0	0	no	no	DGAELGEAGGSTPNTVTMEMQCPPGNAS
Q8N7J6	291	T	53	53	0	0	4	2	7	40	0	0	0	no	no	DGAELGEAGGSTPNTVTMEMQCPPGNAS
Q8N7J6	293	T	50	50	0	0	2	2	8	38	0	0	0	no	no	DGAELGEAGGSTPNTVTMEMQCPPGNAS
Q8N7J6	304	S	50	50	0	0	44	6	0	0	0	0	0	no	no	DGAELGEAGGSTPNTVTMEMQCPPGNAS
Q8N7K0	277	T	2	2	0	0	0	0	0	1	0	0	1	no	no	LHTGEKPYECK
Q8N7K0	282	Y	2	2	0	0	1	0	0	1	0	0	0	no	no	LHTGEKPYECK
Q8N7K0	415	T	5	5	0	0	0	2	3	0	0	0	0	no	no	THSGEKPYK
Q8N7K0	417	T	13	13	0	0	0	0	0	7	2	2	2	no	no	LHTGEKPYK
Q8N7K0	422	Y	13	13	0	0	2	2	3	6	0	0	0	no	no	LHTGEKPYK
Q8N7K0	529	T	2	2	0	0	0	0	0	1	0	0	1	no	no	LHTGEKPYECK
Q8N7K0	534	Y	2	2	0	0	1	0	0	1	0	0	0	no	no	LHTGEKPYECK
Q8N7K0	611	T	2	2	0	0	0	1	1	0	0	0	0	no	no	THTGEKLYK
Q8N7K0	613	T	7	7	0	0	0	0	0	3	3	0	1	no	no	LHTGEKPYK
Q8N7K0	618	Y	7	7	0	0	1	2	1	3	0	0	0	no	no	LHTGEKPYK
Q8N7K6	68	S	2	2	0	0	0	0	0	0	1	0	1	no	no	RNSDLLLLVDTHK
Q8N7K6	76	T	2	2	0	0	1	0	1	0	0	0	0	no	no	RNSDLLLLVDTHK
Q8N7L2	15	S	1	1	0	0	0	0	1	0	0	0	0	no	no	VSSKIQQLLNTLKRPK
Q8N7L2	16	S	1	1	0	0	0	0	1	0	0	0	0	no	no	VSSKIQQLLNTLKRPK
Q8N7L2	24	T	26	26	0	0	0	0	0	1	0	0	25	no	no	IQQLLNTLK
Q8N7L7	243	S	23	22	1	0	10	2	3	6	1	0	1	no	no	SESQEEMLQVFNVETHTSK
Q8N7L7	245	S	23	22	1	0	1	0	1	11	2	3	5	no	no	SESQEEMLQVFNVETHTSK
Q8N7L7	257	T	23	22	1	0	16	2	1	4	0	0	0	no	no	SESQEEMLQVFNVETHTSK
Q8N7L7	259	T	23	22	1	0	15	3	2	3	0	0	0	no	no	SESQEEMLQVFNVETHTSK
Q8N7L7	260	S	23	22	1	0	16	2	2	3	0	0	0	no	no	SESQEEMLQVFNVETHTSK
Q8N7M2	83	S	1	1	0	0	0	0	0	0	0	0	1	no	no	DVAIEFSQEEWK
Q8N7M2	286	T	2	2	0	0	0	0	0	1	0	0	1	no	no	LHTGEKPYECK
Q8N7M2	291	Y	2	2	0	0	1	0	0	1	0	0	0	no	no	LHTGEKPYECK
Q8N7M2	342	T	7	7	0	0	0	0	0	4	1	0	2	no	no	LHTGEKPYK
Q8N7M2	347	Y	7	7	0	0	2	0	1	4	0	0	0	no	no	LHTGEKPYK
Q8N7M2	416	S	7	7	0	0	3	4	0	0	0	0	0	no	no	RSSLTQHER
Q8N7M2	417	S	7	7	0	0	0	0	0	5	2	0	0	no	no	RSSLTQHER
Q8N7M2	426	T	3	3	0	0	0	0	0	1	0	0	2	no	no	LHTGEKPYECK
Q8N7M2	431	Y	2	2	0	0	1	0	0	1	0	0	0	no	no	LHTGEKPYECK
Q8N7M2	454	T	3	3	0	0	0	0	0	1	0	0	2	no	no	LHTGEKPYECK
Q8N7M2	538	T	3	3	0	0	0	0	0	1	0	0	2	no	no	LHTGEKPYECK
Q8N7M2	543	Y	3	3	0	0	2	0	0	1	0	0	0	no	no	LHTGEKPYECK
Q8N7M2	566	T	3	3	0	0	0	0	0	0	0	0	3	no	no	LHTGEKPFK
Q8N7M6	337	S	4	4	0	0	4	0	0	0	0	0	0	no	no	LSSSCCHTVPDFHLSSPAK
Q8N7M6	338	S	4	4	0	0	4	0	0	0	0	0	0	no	no	LSSSCCHTVPDFHLSSPAK
Q8N7M6	339	S	4	4	0	0	4	0	0	0	0	0	0	no	no	LSSSCCHTVPDFHLSSPAK
Q8N7M6	343	T	4	4	0	0	4	0	0	0	0	0	0	no	no	LSSSCCHTVPDFHLSSPAK
Q8N7M6	350	S	4	4	0	0	0	0	0	3	1	0	0	no	no	LSSSCCHTVPDFHLSSPAK
Q8N7M6	351	S	4	4	0	0	0	0	1	3	0	0	0	no	no	LSSSCCHTVPDFHLSSPAK
Q8N7Q0	130	S	26	26	0	0	0	0	1	4	19	2	0	no	no	LASYLDR
Q8N7Q0	131	Y	26	26	0	0	0	2	19	4	1	0	0	no	no	LASYLDR
Q8N7Q3	192	T	12	12	0	0	0	0	0	5	1	0	6	no	no	LHTGEKPYK
Q8N7Q3	197	Y	9	9	0	0	3	0	1	5	0	0	0	no	no	LHTGEKPYK
Q8N7Q3	220	T	5	5	0	0	0	0	0	3	1	0	1	no	no	LHTGEKPYK
Q8N7Q3	225	Y	5	5	0	0	1	0	1	3	0	0	0	no	no	LHTGEKPYK
Q8N7Q3	248	T	5	5	0	0	0	0	0	3	1	0	1	no	no	LHTGEKPYK
Q8N7Q3	253	Y	5	5	0	0	1	0	1	3	0	0	0	no	no	LHTGEKPYK
Q8N7Q3	281	Y	6	6	0	0	1	1	1	3	0	0	0	no	no	LHTGEKPYK
Q8N7Q3	304	T	7	7	0	0	0	0	0	4	1	0	2	no	no	LHTGEKPYK
Q8N7Q3	309	Y	7	7	0	0	2	0	1	4	0	0	0	no	no	LHTGEKPYK
Q8N7Q3	360	T	7	7	0	0	0	0	0	3	3	0	1	no	no	LHTGEKPYK
Q8N7Q3	365	Y	7	7	0	0	1	2	1	3	0	0	0	no	no	LHTGEKPYK
Q8N7Q3	416	T	5	5	0	0	0	0	0	3	1	0	1	no	no	LHTGEKPYK
Q8N7Q3	421	Y	5	5	0	0	1	0	1	3	0	0	0	no	no	LHTGEKPYK
Q8N7Q3	449	Y	8	8	0	0	3	0	1	4	0	0	0	no	no	LHTGEKPYK
Q8N7Q3	500	T	6	6	0	0	0	0	0	3	1	0	2	no	no	LHTGEKPYK
Q8N7Q3	505	Y	6	6	0	0	2	0	1	3	0	0	0	no	no	LHTGEKPYK
Q8N7Q3	528	T	5	5	0	0	0	0	0	3	1	0	1	no	no	LHTGEKPYK
Q8N7Q3	533	Y	5	5	0	0	1	0	1	3	0	0	0	no	no	LHTGEKPYK
Q8N7Q3	556	T	5	5	0	0	0	0	0	3	1	0	1	no	no	LHTGEKPYK
Q8N7Q3	561	Y	5	5	0	0	1	0	1	3	0	0	0	no	no	LHTGEKPYK
Q8N7R1	282	S	3	3	0	0	0	0	0	2	0	0	1	no	no	SVSFSLK
Q8N7R7	4	T	1	1	0	0	1	0	0	0	0	0	0	no	no	GNTLTCCVSPNASPK
Q8N7R7	6	T	1	1	0	0	0	1	0	0	0	0	0	no	no	GNTLTCCVSPNASPK
Q8N7R7	10	S	1	1	0	0	0	1	0	0	0	0	0	no	no	GNTLTCCVSPNASPK
Q8N7R7	14	S	1	1	0	0	0	0	0	0	1	0	0	no	yes	GNTLTCCVSPNASPK
Q8N7R7	23	S	2	2	0	0	0	0	0	0	0	1	1	no	yes	RAGSAELYCASDIYEAV
Q8N7R7	27	Y	2	2	0	0	2	0	0	0	0	0	0	no	no	RAGSAELYCASDIYEAV
Q8N7R7	30	S	2	2	0	0	2	0	0	0	0	0	0	no	no	RAGSAELYCASDIYEAV
Q8N7R7	33	Y	2	2	0	0	2	0	0	0	0	0	0	no	no	RAGSAELYCASDIYEAV
Q8N7R7	88	S	168	168	0	0	35	20	19	63	26	5	0	no	no	ASTIFLSK
Q8N7R7	89	T	168	168	0	0	36	33	41	57	1	0	0	no	no	ASTIFLSK
Q8N7R7	93	S	169	169	0	0	44	55	50	20	0	0	0	no	no	ASTIFLSK
Q8N7R7	95	S	82	82	0	0	0	0	0	54	12	12	4	no	no	ASTIFLSKSQTDVR
Q8N7R7	97	T	82	82	0	0	22	19	27	14	0	0	0	no	no	ASTIFLSKSQTDVR
Q8N7R7	105	S	144	136	8	0	44	13	7	17	15	19	29	yes	yes	SNHLNHVSPGQLTK
Q8N7R7	112	S	144	136	8	0	33	16	16	20	14	17	28	yes	yes	SNHLNHVSPGQLTK
Q8N7R7	117	T	144	136	8	0	64	26	33	21	0	0	0	no	no	SNHLNHVSPGQLTK
Q8N7R7	120	Y	391	391	0	0	78	66	140	103	2	2	0	no	yes	KYSSCSTIFLDDSTVSQPNLR
Q8N7R7	121	S	391	391	0	0	54	69	156	111	1	0	0	no	yes	KYSSCSTIFLDDSTVSQPNLR
Q8N7R7	122	S	391	391	0	0	12	41	161	149	11	17	0	no	yes	KYSSCSTIFLDDSTVSQPNLR
Q8N7R7	124	S	391	391	0	0	51	61	160	117	2	0	0	no	yes	KYSSCSTIFLDDSTVSQPNLR
Q8N7R7	125	T	391	391	0	0	30	39	175	144	3	0	0	no	yes	KYSSCSTIFLDDSTVSQPNLR
Q8N7R7	131	S	391	391	0	0	142	49	198	2	0	0	0	no	no	KYSSCSTIFLDDSTVSQPNLR
Q8N7R7	132	T	391	391	0	0	140	47	201	3	0	0	0	no	yes	KYSSCSTIFLDDSTVSQPNLR
Q8N7R7	134	S	391	391	0	0	154	50	186	1	0	0	0	no	no	KYSSCSTIFLDDSTVSQPNLR
Q8N7R7	342	S	2170	2165	5	0	36	560	266	1288	11	2	7	no	yes	SFSADNFIGIQR
Q8N7R7	344	S	2191	2186	5	0	2	2	11	1287	260	546	83	yes	yes	SFSADNFIGIQR
Q8N7S6	56	S	14	14	0	0	12	2	0	0	0	0	0	no	no	IGSVTSR
Q8N7S6	95	S	37	37	0	0	7	14	14	1	0	1	0	no	no	SAAFSGR
Q8N7U6	287	T	1	1	0	0	0	0	0	0	0	0	1	no	no	ITPPAAK
Q8N7W2	101	S	9	9	0	0	0	3	1	4	0	0	1	no	no	LNSSAEAPQSLHPSSR
Q8N7W2	102	S	9	9	0	0	1	0	1	3	1	3	0	no	no	LNSSAEAPQSLHPSSR
Q8N7W2	108	S	9	9	0	0	8	1	0	0	0	0	0	no	no	LNSSAEAPQSLHPSSR
Q8N7W2	112	S	9	9	0	0	8	0	1	0	0	0	0	no	no	LNSSAEAPQSLHPSSR
Q8N7W2	113	S	9	9	0	0	8	0	1	0	0	0	0	no	no	LNSSAEAPQSLHPSSR
Q8N7W2	244	S	6	6	0	0	4	1	1	0	0	0	0	no	no	SVVASELSALQAAEHTSPEESR
Q8N7W2	248	S	6	6	0	0	4	1	1	0	0	0	0	no	no	SVVASELSALQAAEHTSPEESR
Q8N7W2	251	S	6	6	0	0	3	2	1	0	0	0	0	no	no	SVVASELSALQAAEHTSPEESR
Q8N7W2	259	T	6	6	0	0	0	2	0	4	0	0	0	no	yes	SVVASELSALQAAEHTSPEESR
Q8N7W2	260	S	6	6	0	0	0	0	0	6	0	0	0	no	yes	SVVASELSALQAAEHTSPEESR
Q8N7W2	264	S	6	6	0	0	1	0	3	2	0	0	0	no	no	SVVASELSALQAAEHTSPEESR
Q8N7W9	160	S	9	9	0	0	2	4	3	0	0	0	0	no	no	APSAVSPIPAVIPSPSHKPSK
Q8N7W9	163	S	9	9	0	0	0	2	2	4	1	0	0	no	no	APSAVSPIPAVIPSPSHKPSK
Q8N7W9	171	S	9	9	0	0	0	1	4	4	0	0	0	no	no	APSAVSPIPAVIPSPSHKPSK
Q8N7W9	173	S	9	9	0	0	0	3	5	1	0	0	0	no	no	APSAVSPIPAVIPSPSHKPSK
Q8N7W9	177	S	9	9	0	0	0	2	5	2	0	0	0	no	no	APSAVSPIPAVIPSPSHKPSK
Q8N7W9	278	T	1	1	0	0	0	0	1	0	0	0	0	no	no	TSLPGGPADIVR
Q8N7W9	279	S	1	1	0	0	0	0	0	0	1	0	0	no	no	TSLPGGPADIVR
Q8N7W9	387	S	13	6	7	0	10	2	1	0	0	0	0	no	no	NSSLALSQSSPSSISSPGHSR
Q8N7W9	388	S	13	6	7	0	10	2	1	0	0	0	0	no	no	NSSLALSQSSPSSISSPGHSR
Q8N7W9	392	S	13	6	7	0	5	4	2	2	0	0	0	no	no	NSSLALSQSSPSSISSPGHSR
Q8N7W9	394	S	13	6	7	0	4	1	3	5	0	0	0	no	no	NSSLALSQSSPSSISSPGHSR
Q8N7W9	395	S	13	6	7	0	1	0	2	9	1	0	0	no	no	NSSLALSQSSPSSISSPGHSR
Q8N7W9	397	S	13	6	7	0	3	1	7	2	0	0	0	no	no	NSSLALSQSSPSSISSPGHSR
Q8N7W9	398	S	13	6	7	0	3	3	6	1	0	0	0	no	no	NSSLALSQSSPSSISSPGHSR
Q8N7W9	400	S	13	6	7	0	2	2	3	6	0	0	0	no	no	NSSLALSQSSPSSISSPGHSR
Q8N7W9	401	S	13	6	7	0	2	0	2	9	0	0	0	no	no	NSSLALSQSSPSSISSPGHSR
Q8N7W9	405	S	13	6	7	0	4	1	5	3	0	0	0	no	no	NSSLALSQSSPSSISSPGHSR
Q8N7X0	1527	S	4	4	0	0	0	0	0	0	0	0	4	no	no	SPQLLRK
Q8N7X1	48	S	100	100	0	0	22	50	20	8	0	0	0	no	no	SRGFAFVTFESPADAK
Q8N7X1	55	T	462	459	3	0	97	143	88	131	0	0	3	no	no	GFAFVTFESPADAK
Q8N7X1	58	S	462	459	3	0	0	0	0	142	102	146	72	no	no	GFAFVTFESPADAK
Q8N7X4	40	S	3	3	0	0	0	0	0	1	1	1	0	no	no	SFLFSSR
Q8N7X4	44	S	3	3	0	0	0	2	1	0	0	0	0	no	no	SFLFSSR
Q8N7X4	45	S	3	3	0	0	0	2	1	0	0	0	0	no	no	SFLFSSR
Q8N7X4	55	S	5	5	0	0	1	0	2	2	0	0	0	no	no	RSSDASIPQESQGVSPTGSPDAVVSYSK
Q8N7X4	56	S	5	5	0	0	0	0	1	4	0	0	0	no	no	RSSDASIPQESQGVSPTGSPDAVVSYSK
Q8N7X4	59	S	5	5	0	0	0	2	3	0	0	0	0	no	no	RSSDASIPQESQGVSPTGSPDAVVSYSK
Q8N7X4	64	S	5	5	0	0	2	0	3	0	0	0	0	no	no	RSSDASIPQESQGVSPTGSPDAVVSYSK
Q8N7X4	68	S	5	5	0	0	2	0	3	0	0	0	0	no	no	RSSDASIPQESQGVSPTGSPDAVVSYSK
Q8N7X4	70	T	5	5	0	0	2	0	3	0	0	0	0	no	no	RSSDASIPQESQGVSPTGSPDAVVSYSK
Q8N7X4	72	S	5	5	0	0	2	0	3	0	0	0	0	no	no	RSSDASIPQESQGVSPTGSPDAVVSYSK
Q8N7X4	78	S	5	5	0	0	2	0	3	0	0	0	0	no	no	RSSDASIPQESQGVSPTGSPDAVVSYSK
Q8N7X4	79	Y	5	5	0	0	2	0	3	0	0	0	0	no	no	RSSDASIPQESQGVSPTGSPDAVVSYSK
Q8N7X4	80	S	5	5	0	0	2	0	3	0	0	0	0	no	no	RSSDASIPQESQGVSPTGSPDAVVSYSK
Q8N7X4	93	S	2	2	0	0	1	0	1	0	0	0	0	no	no	SPSTSHDVSVPQESQGASPTGSPDAGVSGSK
Q8N7X4	95	S	2	2	0	0	1	1	0	0	0	0	0	no	no	SPSTSHDVSVPQESQGASPTGSPDAGVSGSK
Q8N7X4	96	T	2	2	0	0	1	1	0	0	0	0	0	no	no	SPSTSHDVSVPQESQGASPTGSPDAGVSGSK
Q8N7X4	97	S	2	2	0	0	1	0	1	0	0	0	0	no	no	SPSTSHDVSVPQESQGASPTGSPDAGVSGSK
Q8N7X4	101	S	2	2	0	0	1	0	1	0	0	0	0	no	no	SPSTSHDVSVPQESQGASPTGSPDAGVSGSK
Q8N7X4	106	S	2	2	0	0	1	0	1	0	0	0	0	no	no	SPSTSHDVSVPQESQGASPTGSPDAGVSGSK
Q8N7X4	110	S	2	2	0	0	0	0	0	1	0	1	0	no	no	SPSTSHDVSVPQESQGASPTGSPDAGVSGSK
Q8N7X4	112	T	2	2	0	0	1	0	1	0	0	0	0	no	no	SPSTSHDVSVPQESQGASPTGSPDAGVSGSK
Q8N7X4	114	S	2	2	0	0	1	0	1	0	0	0	0	no	no	SPSTSHDVSVPQESQGASPTGSPDAGVSGSK
Q8N7X4	120	S	2	2	0	0	1	0	1	0	0	0	0	no	no	SPSTSHDVSVPQESQGASPTGSPDAGVSGSK
Q8N7X4	122	S	2	2	0	0	1	0	1	0	0	0	0	no	no	SPSTSHDVSVPQESQGASPTGSPDAGVSGSK
Q8N7X4	135	S	2	2	0	0	1	0	1	0	0	0	0	no	no	SPSTSHDVSVPQESQGASPTGSPDAGVSGSK
Q8N7X4	137	S	2	2	0	0	1	1	0	0	0	0	0	no	no	SPSTSHDVSVPQESQGASPTGSPDAGVSGSK
Q8N7X4	138	T	2	2	0	0	1	1	0	0	0	0	0	no	no	SPSTSHDVSVPQESQGASPTGSPDAGVSGSK
Q8N7X4	139	S	2	2	0	0	1	0	1	0	0	0	0	no	no	SPSTSHDVSVPQESQGASPTGSPDAGVSGSK
Q8N7X4	143	S	2	2	0	0	1	0	1	0	0	0	0	no	no	SPSTSHDVSVPQESQGASPTGSPDAGVSGSK
Q8N7X4	148	S	2	2	0	0	1	0	1	0	0	0	0	no	no	SPSTSHDVSVPQESQGASPTGSPDAGVSGSK
Q8N7X4	152	S	2	2	0	0	0	0	0	1	0	1	0	no	yes	SPSTSHDVSVPQESQGASPTGSPDAGVSGSK
Q8N7X4	154	T	2	2	0	0	1	0	1	0	0	0	0	no	no	SPSTSHDVSVPQESQGASPTGSPDAGVSGSK
Q8N7X4	156	S	2	2	0	0	1	0	1	0	0	0	0	no	no	SPSTSHDVSVPQESQGASPTGSPDAGVSGSK
Q8N7X4	162	S	2	2	0	0	1	0	1	0	0	0	0	no	no	SPSTSHDVSVPQESQGASPTGSPDAGVSGSK
Q8N7X4	164	S	2	2	0	0	1	0	1	0	0	0	0	no	no	SPSTSHDVSVPQESQGASPTGSPDAGVSGSK
Q8N803	93	S	12	12	0	0	0	0	0	3	5	2	2	no	no	SLELSVNLQR
Q8N803	97	S	12	12	0	0	2	2	5	3	0	0	0	no	no	SLELSVNLQR
Q8N803	141	S	44	44	0	0	5	1	1	32	4	1	0	no	no	HDRPPSSGDWTQK
Q8N803	142	S	44	44	0	0	0	2	4	38	0	0	0	no	no	HDRPPSSGDWTQK
Q8N803	146	T	44	44	0	0	5	4	12	23	0	0	0	no	no	HDRPPSSGDWTQK
Q8N803	156	T	64	64	0	0	17	12	10	24	0	1	0	no	no	DVHGEQETEGRSSPGPDTLVVLEFNPASK
Q8N803	160	S	170	170	0	0	0	6	18	134	9	2	1	no	no	SSPGPDTLVVLEFNPASK
Q8N803	161	S	170	170	0	0	3	8	24	131	4	0	0	no	no	SSPGPDTLVVLEFNPASK
Q8N803	166	T	170	170	0	0	78	31	31	29	1	0	0	no	no	SSPGPDTLVVLEFNPASK
Q8N803	176	S	160	160	0	0	131	6	17	6	0	0	0	no	no	SSPGPDTLVVLEFNPASK
Q8N803	199	T	2	2	0	0	0	2	0	0	0	0	0	no	no	DNAEVFVPTKPEPNLTPQAPAVFPDQER
Q8N803	206	T	2	2	0	0	0	0	0	0	0	2	0	no	no	DNAEVFVPTKPEPNLTPQAPAVFPDQER
Q8N803	232	S	1	1	0	0	0	0	0	0	0	0	1	no	no	ERPLSATR
Q8N803	234	T	1	1	0	0	1	0	0	0	0	0	0	no	no	ERPLSATR
Q8N803	276	S	55	55	0	0	0	0	0	0	1	0	54	no	no	AEQPASPLQDAEGPPAK
Q8N803	290	T	1	1	0	0	0	1	0	0	0	0	0	no	no	KAEQPASPLQDAEGPPAKPWTSLLEEK
Q8N803	291	S	1	1	0	0	0	1	0	0	0	0	0	no	no	KAEQPASPLQDAEGPPAKPWTSLLEEK
Q8N803	361	S	54	54	0	0	0	1	0	28	6	11	8	no	no	VVSPTKEQVSDTEDKQR
Q8N803	363	T	54	54	0	0	11	15	11	17	0	0	0	no	no	VVSPTKEQVSDTEDKQR
Q8N803	368	S	54	54	0	0	26	7	20	1	0	0	0	no	no	VVSPTKEQVSDTEDKQR
Q8N803	370	T	54	54	0	0	27	9	17	1	0	0	0	no	no	VVSPTKEQVSDTEDKQR
Q8N806	12	S	2	2	0	0	0	2	0	0	0	0	0	no	no	QSELEPVVSLVDVLEEDEELENEACAVLGGSDSEK
Q8N806	19	S	2	2	0	0	1	0	1	0	0	0	0	no	no	QSELEPVVSLVDVLEEDEELENEACAVLGGSDSEK
Q8N806	41	S	2	2	0	0	0	0	0	0	1	1	0	no	yes	QSELEPVVSLVDVLEEDEELENEACAVLGGSDSEK
Q8N806	43	S	2	2	0	0	0	2	0	0	0	0	0	no	no	QSELEPVVSLVDVLEEDEELENEACAVLGGSDSEK
Q8N806	190	S	4	4	0	0	0	0	0	0	0	1	3	no	yes	RCSFLWAYAAQLAVTK
Q8N806	195	Y	4	4	0	0	3	1	0	0	0	0	0	no	no	RCSFLWAYAAQLAVTK
Q8N806	202	T	4	4	0	0	4	0	0	0	0	0	0	no	no	RCSFLWAYAAQLAVTK
Q8N806	257	S	149	145	3	1	73	38	33	4	0	0	1	no	yes	VEQNSEPCAGSSSESDLQTVFK
Q8N806	263	S	149	145	3	1	17	39	37	53	3	0	0	no	yes	VEQNSEPCAGSSSESDLQTVFK
Q8N806	264	S	149	145	3	1	3	7	24	108	7	0	0	yes	yes	VEQNSEPCAGSSSESDLQTVFK
Q8N806	265	S	149	145	3	1	5	17	27	94	6	0	0	no	yes	VEQNSEPCAGSSSESDLQTVFK
Q8N806	267	S	149	145	3	1	24	36	51	37	0	0	1	no	yes	VEQNSEPCAGSSSESDLQTVFK
Q8N806	271	T	149	145	3	1	66	32	43	6	1	0	1	no	yes	VEQNSEPCAGSSSESDLQTVFK
Q8N806	277	S	12	11	1	0	8	1	2	1	0	0	0	no	no	VEQNSEPCAGSSSESDLQTVFKNESLNAESK
Q8N806	282	S	12	11	1	0	8	1	3	0	0	0	0	no	no	VEQNSEPCAGSSSESDLQTVFKNESLNAESK
Q8N806	351	T	7	5	2	0	1	3	0	2	0	0	1	no	yes	IAQATDRSDPLMDTLSSMNR
Q8N806	354	S	19	17	2	0	12	2	0	2	2	1	0	yes	yes	SDPLMDTLSSMNR
Q8N806	360	T	19	17	2	0	12	4	0	3	0	0	0	no	no	SDPLMDTLSSMNR
Q8N806	362	S	19	17	2	0	3	2	2	8	4	0	0	no	no	SDPLMDTLSSMNR
Q8N806	363	S	19	17	2	0	3	2	4	8	1	1	0	no	yes	SDPLMDTLSSMNR
Q8N823	183	S	4	4	0	0	4	0	0	0	0	0	0	no	no	STNDAPSVSTFQR
Q8N823	184	T	4	4	0	0	4	0	0	0	0	0	0	no	no	STNDAPSVSTFQR
Q8N823	189	S	4	4	0	0	0	0	0	0	0	2	2	no	no	STNDAPSVSTFQR
Q8N823	191	S	4	4	0	0	2	2	0	0	0	0	0	no	no	STNDAPSVSTFQR
Q8N823	192	T	4	4	0	0	3	1	0	0	0	0	0	no	no	STNDAPSVSTFQR
Q8N823	338	T	6	6	0	0	0	0	0	4	1	0	1	no	no	LHTGEKPYK
Q8N823	343	Y	6	6	0	0	1	0	1	4	0	0	0	no	no	LHTGEKPYK
Q8N823	370	Y	11	11	0	0	1	2	3	5	0	0	0	no	no	LHTGEKPYK
Q8N823	393	T	5	5	0	0	0	0	0	3	1	0	1	no	no	LHTGEKPYK
Q8N823	398	Y	5	5	0	0	1	0	1	3	0	0	0	no	no	LHTGEKPYK
Q8N823	533	T	1	1	0	0	0	0	0	1	0	0	0	no	no	SHTGEKPYK
Q8N823	538	Y	1	1	0	0	0	0	0	1	0	0	0	no	no	SHTGEKPYK
Q8N823	561	S	1	1	0	0	0	0	0	0	1	0	0	no	no	LHSGEKPYK
Q8N823	566	Y	1	1	0	0	0	0	1	0	0	0	0	no	no	LHSGEKPYK
Q8N823	589	S	2	2	0	0	0	0	0	0	0	0	2	no	no	VHSGEKPFK
Q8N823	622	Y	6	6	0	0	1	0	2	3	0	0	0	no	no	LHTGEKPYK
Q8N823	645	T	6	6	0	0	0	0	0	3	2	0	1	no	no	LHTGEKPYK
Q8N823	650	Y	6	6	0	0	1	0	2	3	0	0	0	no	no	LHTGEKPYK
Q8N831	2	S	16	8	8	0	9	2	3	2	0	0	0	no	no	SLPESPHSPATLDYALEDPHQGQR
Q8N831	6	S	16	8	8	0	7	1	0	4	4	0	0	no	yes	SLPESPHSPATLDYALEDPHQGQR
Q8N831	9	S	16	8	8	0	0	0	0	4	4	3	5	yes	yes	SLPESPHSPATLDYALEDPHQGQR
Q8N831	12	T	16	8	8	0	8	0	5	3	0	0	0	no	no	SLPESPHSPATLDYALEDPHQGQR
Q8N831	15	Y	16	8	8	0	14	1	1	0	0	0	0	no	no	SLPESPHSPATLDYALEDPHQGQR
Q8N859	324	T	5	5	0	0	0	0	0	3	1	0	1	no	no	LHTGEKPYK
Q8N859	329	Y	5	5	0	0	1	0	1	3	0	0	0	no	no	LHTGEKPYK
Q8N859	352	T	5	5	0	0	0	0	0	3	1	0	1	no	no	LHTGEKPYK
Q8N859	357	Y	5	5	0	0	1	0	1	3	0	0	0	no	no	LHTGEKPYK
Q8N859	378	T	2	2	0	0	0	1	1	0	0	0	0	no	no	THTGEKLYK
Q8N859	380	T	7	7	0	0	0	0	0	3	3	0	1	no	no	LHTGEKPYK
Q8N859	385	Y	7	7	0	0	1	2	1	3	0	0	0	no	no	LHTGEKPYK
Q8N879	31	S	12	12	0	0	0	1	2	9	0	0	0	no	no	SEVPVGLEPISPLDLR
Q8N879	41	S	12	12	0	0	0	0	0	9	2	1	0	no	no	SEVPVGLEPISPLDLR
Q8N879	199	Y	5	5	0	0	2	1	1	1	0	0	0	no	no	LWYTAAHHTSLDQSSPPLSGTSPSYK
Q8N879	200	T	5	5	0	0	1	0	1	3	0	0	0	no	no	LWYTAAHHTSLDQSSPPLSGTSPSYK
Q8N879	205	T	5	5	0	0	0	3	2	0	0	0	0	no	no	LWYTAAHHTSLDQSSPPLSGTSPSYK
Q8N879	206	S	5	5	0	0	0	0	0	5	0	0	0	no	no	LWYTAAHHTSLDQSSPPLSGTSPSYK
Q8N879	210	S	5	5	0	0	0	1	4	0	0	0	0	no	no	LWYTAAHHTSLDQSSPPLSGTSPSYK
Q8N879	211	S	5	5	0	0	0	2	3	0	0	0	0	no	no	LWYTAAHHTSLDQSSPPLSGTSPSYK
Q8N879	215	S	5	5	0	0	5	0	0	0	0	0	0	no	no	LWYTAAHHTSLDQSSPPLSGTSPSYK
Q8N879	217	T	5	5	0	0	5	0	0	0	0	0	0	no	no	LWYTAAHHTSLDQSSPPLSGTSPSYK
Q8N879	218	S	5	5	0	0	5	0	0	0	0	0	0	no	no	LWYTAAHHTSLDQSSPPLSGTSPSYK
Q8N879	220	S	5	5	0	0	5	0	0	0	0	0	0	no	no	LWYTAAHHTSLDQSSPPLSGTSPSYK
Q8N879	221	Y	5	5	0	0	5	0	0	0	0	0	0	no	no	LWYTAAHHTSLDQSSPPLSGTSPSYK
Q8N879	400	S	16	16	0	0	0	0	0	11	2	3	0	no	no	LLVAGGVPLHPQSPLATK
Q8N879	404	T	16	16	0	0	0	3	2	11	0	0	0	no	no	LLVAGGVPLHPQSPLATK
Q8N879	427	T	56	56	0	0	18	21	6	11	0	0	0	no	no	TQSAPLPQSTLAQLVIQQQHQQFLEK
Q8N879	429	S	56	56	0	0	0	0	0	24	22	7	3	no	no	TQSAPLPQSTLAQLVIQQQHQQFLEK
Q8N879	435	S	56	56	0	0	12	20	19	5	0	0	0	no	no	TQSAPLPQSTLAQLVIQQQHQQFLEK
Q8N879	436	T	56	56	0	0	12	21	19	4	0	0	0	no	no	TQSAPLPQSTLAQLVIQQQHQQFLEK
Q8N879	587	T	1	1	0	0	0	1	0	0	0	0	0	no	no	THSSPAASVLPHPAMDRPLQPGSATGIAYDPLMLK
Q8N879	589	S	1	1	0	0	0	0	0	1	0	0	0	no	no	THSSPAASVLPHPAMDRPLQPGSATGIAYDPLMLK
Q8N879	590	S	1	1	0	0	0	0	0	1	0	0	0	no	no	THSSPAASVLPHPAMDRPLQPGSATGIAYDPLMLK
Q8N879	594	S	1	1	0	0	1	0	0	0	0	0	0	no	no	THSSPAASVLPHPAMDRPLQPGSATGIAYDPLMLK
Q8N879	609	S	1	1	0	0	0	1	0	0	0	0	0	no	no	THSSPAASVLPHPAMDRPLQPGSATGIAYDPLMLK
Q8N879	611	T	1	1	0	0	1	0	0	0	0	0	0	no	no	THSSPAASVLPHPAMDRPLQPGSATGIAYDPLMLK
Q8N879	615	Y	1	1	0	0	0	1	0	0	0	0	0	no	no	THSSPAASVLPHPAMDRPLQPGSATGIAYDPLMLK
Q8N880	6	S	3	3	0	0	0	0	1	2	0	0	0	no	no	STRGDQAPGHDREAEAAVK
Q8N880	7	T	3	3	0	0	0	0	0	2	1	0	0	no	no	STRGDQAPGHDREAEAAVK
Q8N880	47	T	4	4	0	0	0	0	3	1	0	0	0	no	no	ETEGPDFPSPSVPLK
Q8N880	54	S	4	4	0	0	0	0	0	1	3	0	0	no	no	ETEGPDFPSPSVPLK
Q8N880	56	S	4	4	0	0	1	2	0	1	0	0	0	no	no	ETEGPDFPSPSVPLK
Q8N880	162	S	30	30	0	0	0	0	0	16	2	2	10	no	no	AASQILENGEEAPGPDPSLDR
Q8N880	177	S	30	30	0	0	10	2	2	16	0	0	0	no	no	AASQILENGEEAPGPDPSLDR
Q8N883	506	T	6	6	0	0	0	0	0	4	1	0	1	no	no	LHTGEKPYK
Q8N883	511	Y	6	6	0	0	1	0	1	4	0	0	0	no	no	LHTGEKPYK
Q8N884	37	S	367	367	0	0	0	0	0	0	0	0	367	no	no	GAPMDPNESPAAPEAALPK
Q8N884	64	S	19	19	0	0	0	1	1	1	3	6	7	no	yes	SAPDTQERPPVR
Q8N884	68	T	19	19	0	0	7	6	3	1	1	1	0	no	no	SAPDTQERPPVR
Q8N884	91	T	1	1	0	0	0	0	0	0	1	0	0	no	yes	AQDTQPSDATSAPGAEGLEPPAAR
Q8N884	94	S	1	1	0	0	0	0	1	0	0	0	0	no	no	AQDTQPSDATSAPGAEGLEPPAAR
Q8N884	97	T	1	1	0	0	0	1	0	0	0	0	0	no	no	AQDTQPSDATSAPGAEGLEPPAAR
Q8N884	98	S	1	1	0	0	0	1	0	0	0	0	0	no	no	AQDTQPSDATSAPGAEGLEPPAAR
Q8N884	129	S	18	4	14	0	2	0	1	15	0	0	0	no	no	CSTKPRPPPGPWDVPSPGLPVSAPILVR
Q8N884	130	T	18	4	14	0	2	1	0	15	0	0	0	no	no	CSTKPRPPPGPWDVPSPGLPVSAPILVR
Q8N884	143	S	45	31	14	0	0	0	1	14	7	2	21	yes	yes	PRPPPGPWDVPSPGLPVSAPILVR
Q8N884	149	S	45	31	14	0	21	2	8	14	0	0	0	no	no	PRPPPGPWDVPSPGLPVSAPILVR
Q8N884	305	S	10	10	0	0	0	0	0	0	1	0	9	no	yes	RGGSPAVTLLISEK
Q8N884	309	T	10	10	0	0	9	0	1	0	0	0	0	no	no	RGGSPAVTLLISEK
Q8N884	313	S	10	10	0	0	10	0	0	0	0	0	0	no	no	RGGSPAVTLLISEK
Q8N894	602	S	1	1	0	0	1	0	0	0	0	0	0	no	no	QPDSGAQIQPLCPPPSPGTFR
Q8N894	614	S	1	1	0	0	0	0	0	0	1	0	0	no	no	QPDSGAQIQPLCPPPSPGTFR
Q8N894	617	T	1	1	0	0	0	0	1	0	0	0	0	no	no	QPDSGAQIQPLCPPPSPGTFR
Q8N8A6	83	S	1489	1489	0	0	0	0	0	0	0	0	1489	yes	yes	VNDAEPGSPEAPQGK
Q8N8A6	103	S	340	332	8	0	2	2	9	145	67	80	35	yes	yes	KADGEDAGAESNEEAPGEPSAGSSEEAPGEPSAGSSEEAPGER
Q8N8A6	112	S	340	332	8	0	126	83	74	57	0	0	0	no	yes	KADGEDAGAESNEEAPGEPSAGSSEEAPGEPSAGSSEEAPGER
Q8N8A6	115	S	340	332	8	0	112	84	83	61	0	0	0	no	yes	KADGEDAGAESNEEAPGEPSAGSSEEAPGEPSAGSSEEAPGER
Q8N8A6	116	S	340	332	8	0	118	82	91	49	0	0	0	no	no	KADGEDAGAESNEEAPGEPSAGSSEEAPGEPSAGSSEEAPGER
Q8N8A6	124	S	340	332	8	0	174	126	40	0	0	0	0	no	yes	KADGEDAGAESNEEAPGEPSAGSSEEAPGEPSAGSSEEAPGER
Q8N8A6	127	S	340	332	8	0	194	112	33	1	0	0	0	no	no	KADGEDAGAESNEEAPGEPSAGSSEEAPGEPSAGSSEEAPGER
Q8N8A6	128	S	340	332	8	0	208	100	32	0	0	0	0	no	no	KADGEDAGAESNEEAPGEPSAGSSEEAPGEPSAGSSEEAPGER
Q8N8A6	320	S	1	0	0	1	0	0	0	1	0	0	0	no	no	SLAKEQESLVQKTADGYR
Q8N8A6	327	S	1	0	0	1	0	0	0	1	0	0	0	no	no	SLAKEQESLVQKTADGYR
Q8N8A6	332	T	1	0	0	1	0	0	0	1	0	0	0	no	no	SLAKEQESLVQKTADGYR
Q8N8A6	336	Y	1	0	0	1	0	0	0	1	0	0	0	no	no	SLAKEQESLVQKTADGYR
Q8N8C0	112	T	7	7	0	0	0	0	0	3	1	0	3	no	no	LHTGEKPYK
Q8N8C0	117	Y	5	5	0	0	1	0	1	3	0	0	0	no	no	LHTGEKPYK
Q8N8C2	56	S	36	36	0	0	25	8	2	1	0	0	0	no	no	LLGSSDSPASASR
Q8N8C2	57	S	36	36	0	0	20	5	6	5	0	0	0	no	no	LLGSSDSPASASR
Q8N8C2	59	S	36	36	0	0	0	0	0	8	5	10	13	no	no	LLGSSDSPASASR
Q8N8C2	62	S	36	36	0	0	26	7	2	1	0	0	0	no	no	LLGSSDSPASASR
Q8N8C2	64	S	36	36	0	0	24	9	3	0	0	0	0	no	no	LLGSSDSPASASR
Q8N8E2	69	S	28	27	1	0	11	4	12	1	0	0	0	no	no	DSEGDSLGARPGLPYGLSDDESGGGR
Q8N8E2	73	S	28	27	1	0	10	6	9	2	0	0	1	no	no	DSEGDSLGARPGLPYGLSDDESGGGR
Q8N8E2	82	Y	33	32	1	0	12	3	11	7	0	0	0	no	yes	DSEGDSLGARPGLPYGLSDDESGGGR
Q8N8E2	85	S	33	32	1	0	1	1	2	16	4	3	6	yes	yes	DSEGDSLGARPGLPYGLSDDESGGGR
Q8N8E2	89	S	33	32	1	0	8	4	7	13	1	0	0	no	no	DSEGDSLGARPGLPYGLSDDESGGGR
Q8N8E2	96	S	12	4	8	0	0	0	0	3	1	0	8	yes	yes	ALSAESEVEEPAR
Q8N8E2	99	S	12	4	8	0	0	0	1	3	0	0	8	no	yes	ALSAESEVEEPAR
Q8N8E2	227	T	9	9	0	0	8	1	0	0	0	0	0	no	yes	THAGPPTPPCPTCGFR
Q8N8E2	233	T	9	9	0	0	0	0	0	0	0	1	8	no	yes	THAGPPTPPCPTCGFR
Q8N8E2	238	T	9	9	0	0	9	0	0	0	0	0	0	no	no	THAGPPTPPCPTCGFR
Q8N8E2	245	T	3	3	0	0	0	1	1	1	0	0	0	no	yes	CCTPRPARPPSPTEQEGAVPR
Q8N8E2	253	S	34	34	0	0	0	0	0	14	8	12	0	no	yes	PARPPSPTEQEGAVPR
Q8N8E2	255	T	34	34	0	0	0	13	8	13	0	0	0	no	no	PARPPSPTEQEGAVPR
Q8N8E2	411	T	6	6	0	0	0	0	0	4	1	0	1	no	no	LHTGEKPYK
Q8N8E2	416	Y	6	6	0	0	1	0	1	4	0	0	0	no	no	LHTGEKPYK
Q8N8E2	505	S	2	2	0	0	0	1	1	0	0	0	0	no	no	VHGHGGAGGPGLSASEGWAPPHSPPSVLSSR
Q8N8E2	507	S	2	2	0	0	0	1	1	0	0	0	0	no	no	VHGHGGAGGPGLSASEGWAPPHSPPSVLSSR
Q8N8E2	515	S	2	2	0	0	0	0	0	2	0	0	0	no	yes	VHGHGGAGGPGLSASEGWAPPHSPPSVLSSR
Q8N8E2	518	S	2	2	0	0	0	0	1	1	0	0	0	no	no	VHGHGGAGGPGLSASEGWAPPHSPPSVLSSR
Q8N8E2	521	S	2	2	0	0	0	0	2	0	0	0	0	no	no	VHGHGGAGGPGLSASEGWAPPHSPPSVLSSR
Q8N8E2	522	S	2	2	0	0	0	0	0	2	0	0	0	no	yes	VHGHGGAGGPGLSASEGWAPPHSPPSVLSSR
Q8N8E3	114	S	32	32	0	0	1	8	8	12	3	0	0	no	yes	GSSPEGLPAWVLGELETSEHK
Q8N8E3	115	S	32	32	0	0	0	3	1	13	7	8	0	no	yes	GSSPEGLPAWVLGELETSEHK
Q8N8E3	129	T	32	32	0	0	13	15	1	3	0	0	0	no	yes	GSSPEGLPAWVLGELETSEHK
Q8N8E3	130	S	32	32	0	0	12	16	1	3	0	0	0	no	yes	GSSPEGLPAWVLGELETSEHK
Q8N8E3	141	S	7	7	0	0	4	2	1	0	0	0	0	no	no	LSSGEDNTLVQSPTDVYSR
Q8N8E3	142	S	7	7	0	0	6	1	0	0	0	0	0	no	no	LSSGEDNTLVQSPTDVYSR
Q8N8E3	147	T	7	7	0	0	6	1	0	0	0	0	0	no	no	LSSGEDNTLVQSPTDVYSR
Q8N8E3	151	S	7	7	0	0	0	0	0	1	2	3	1	no	yes	LSSGEDNTLVQSPTDVYSR
Q8N8E3	153	T	7	7	0	0	6	0	1	0	0	0	0	no	no	LSSGEDNTLVQSPTDVYSR
Q8N8E3	156	Y	7	7	0	0	4	2	1	0	0	0	0	no	no	LSSGEDNTLVQSPTDVYSR
Q8N8E3	157	S	7	7	0	0	4	2	1	0	0	0	0	no	no	LSSGEDNTLVQSPTDVYSR
Q8N8E3	169	S	30	3	27	0	13	7	3	7	0	0	0	no	no	SHSLSPTHREDGQNITPK
Q8N8E3	171	S	30	3	27	0	0	0	2	13	2	12	1	no	yes	SHSLSPTHREDGQNITPK
Q8N8E3	173	S	30	3	27	0	0	1	2	13	1	12	1	no	yes	SHSLSPTHREDGQNITPK
Q8N8E3	175	T	30	3	27	0	1	14	2	12	1	0	0	no	no	SHSLSPTHREDGQNITPK
Q8N8E3	184	T	29	2	27	0	8	8	4	9	0	0	0	no	no	SHSLSPTHREDGQNITPK
Q8N8E3	191	Y	1	1	0	0	0	0	1	0	0	0	0	no	no	ICEVYSKKSPVSLDDSDIEAR
Q8N8E3	192	S	1	1	0	0	0	0	1	0	0	0	0	no	no	ICEVYSKKSPVSLDDSDIEAR
Q8N8E3	195	S	50	48	2	0	16	15	1	2	4	6	6	no	yes	KSPVSLDDSDIEAR
Q8N8E3	198	S	50	48	2	0	19	14	5	1	3	6	2	no	yes	KSPVSLDDSDIEAR
Q8N8E3	202	S	50	48	2	0	16	4	6	2	0	19	3	no	yes	KSPVSLDDSDIEAR
Q8N8E3	210	S	13	13	0	0	0	0	0	0	0	0	13	no	yes	LNSWNLGIENPR
Q8N8E3	229	S	20	15	5	0	3	0	0	3	2	3	9	no	no	VSPLTPK
Q8N8E3	232	T	20	15	5	0	4	3	2	3	0	0	8	no	no	VSPLTPK
Q8N8E3	240	S	69	69	0	0	15	32	11	8	2	1	0	no	no	SSSFHDDHFLSR
Q8N8E3	241	S	69	69	0	0	12	10	14	31	2	0	0	no	yes	SSSFHDDHFLSR
Q8N8E3	242	S	69	69	0	0	1	2	3	39	9	9	6	no	no	SSSFHDDHFLSR
Q8N8E3	250	S	69	69	0	0	39	18	10	2	0	0	0	no	no	SSSFHDDHFLSR
Q8N8E3	942	S	3	3	0	0	0	0	0	0	0	1	2	no	yes	RASILQEELTTYQGR
Q8N8E3	949	T	3	3	0	0	3	0	0	0	0	0	0	no	no	RASILQEELTTYQGR
Q8N8E3	950	T	3	3	0	0	3	0	0	0	0	0	0	no	no	RASILQEELTTYQGR
Q8N8E3	951	Y	3	3	0	0	3	0	0	0	0	0	0	no	no	RASILQEELTTYQGR
Q8N8F7	38	S	1	1	0	0	0	0	0	0	0	0	1	no	yes	LNLCPAGSQHLFPLEDK
Q8N8G2	256	T	22	22	0	0	16	6	0	0	0	0	0	no	no	LATAPAPAPGSPPCELSGK
Q8N8G2	264	S	22	22	0	0	0	0	0	5	3	7	7	no	no	LATAPAPAPGSPPCELSGK
Q8N8G2	270	S	22	22	0	0	9	5	3	5	0	0	0	no	no	LATAPAPAPGSPPCELSGK
Q8N8I0	35	S	19	19	0	0	0	2	6	11	0	0	0	no	no	LQIEGEGVESQSIK
Q8N8I0	37	S	19	19	0	0	0	0	0	11	5	3	0	no	yes	LQIEGEGVESQSIK
Q8N8J6	497	S	1	1	0	0	0	0	0	0	0	0	1	no	no	SLLVVHQR
Q8N8J6	675	T	5	5	0	0	0	0	0	3	1	0	1	no	no	LHTGEKPYK
Q8N8J6	680	Y	5	5	0	0	1	0	1	3	0	0	0	no	no	LHTGEKPYK
Q8N8J7	31	T	15	15	0	0	13	2	0	0	0	0	0	no	no	EAAGTEWDPGASPR
Q8N8J7	38	S	15	15	0	0	0	0	0	0	0	2	13	no	no	EAAGTEWDPGASPR
Q8N8J7	49	S	2	1	1	0	1	0	0	1	0	0	0	no	no	ESEQDVEDSQNHTGEPVGDDYK
Q8N8J7	56	S	2	1	1	0	0	0	0	1	0	0	1	no	no	ESEQDVEDSQNHTGEPVGDDYK
Q8N8J7	60	T	2	1	1	0	1	0	0	1	0	0	0	no	no	ESEQDVEDSQNHTGEPVGDDYK
Q8N8J7	68	Y	2	1	1	0	1	0	0	1	0	0	0	no	no	ESEQDVEDSQNHTGEPVGDDYK
Q8N8K9	79	S	43	37	6	0	11	13	18	1	0	0	0	no	yes	SFNSDSPSIIGVPSETQTSPVER
Q8N8K9	82	S	43	37	6	0	8	18	17	0	0	0	0	no	no	SFNSDSPSIIGVPSETQTSPVER
Q8N8K9	84	S	44	38	6	0	7	13	19	2	3	0	0	no	no	SFNSDSPSIIGVPSETQTSPVER
Q8N8K9	86	S	44	38	6	0	8	14	17	4	1	0	0	no	yes	SFNSDSPSIIGVPSETQTSPVER
Q8N8K9	92	S	44	38	6	0	7	5	18	14	0	0	0	no	yes	SFNSDSPSIIGVPSETQTSPVER
Q8N8K9	94	T	44	38	6	0	6	9	19	10	0	0	0	no	yes	SFNSDSPSIIGVPSETQTSPVER
Q8N8K9	96	T	44	38	6	0	2	7	18	16	1	0	0	no	yes	SFNSDSPSIIGVPSETQTSPVER
Q8N8K9	97	S	44	38	6	0	2	5	8	25	4	0	0	yes	yes	SFNSDSPSIIGVPSETQTSPVER
Q8N8K9	102	Y	8	8	0	0	1	0	5	2	0	0	0	no	yes	SFNSDSPSIIGVPSETQTSPVERYPGRPVK
Q8N8K9	257	T	1	1	0	0	1	0	0	0	0	0	0	no	no	LIPHVTSAISTELDPHGMSASPSVISRPIVQK
Q8N8K9	258	S	1	1	0	0	1	0	0	0	0	0	0	no	no	LIPHVTSAISTELDPHGMSASPSVISRPIVQK
Q8N8K9	261	S	1	1	0	0	1	0	0	0	0	0	0	no	no	LIPHVTSAISTELDPHGMSASPSVISRPIVQK
Q8N8K9	262	T	1	1	0	0	1	0	0	0	0	0	0	no	no	LIPHVTSAISTELDPHGMSASPSVISRPIVQK
Q8N8K9	270	S	1	1	0	0	0	1	0	0	0	0	0	no	no	LIPHVTSAISTELDPHGMSASPSVISRPIVQK
Q8N8K9	272	S	1	1	0	0	0	0	0	0	1	0	0	no	no	LIPHVTSAISTELDPHGMSASPSVISRPIVQK
Q8N8K9	274	S	1	1	0	0	1	0	0	0	0	0	0	no	no	LIPHVTSAISTELDPHGMSASPSVISRPIVQK
Q8N8K9	277	S	1	1	0	0	0	1	0	0	0	0	0	no	no	LIPHVTSAISTELDPHGMSASPSVISRPIVQK
Q8N8K9	288	S	24	24	0	0	2	7	4	8	3	0	0	no	no	VSLASPNRGPPGTHGTNQQVAMQMPVSTSHPNK
Q8N8K9	291	S	24	24	0	0	0	1	4	11	2	5	1	no	no	VSLASPNRGPPGTHGTNQQVAMQMPVSTSHPNK
Q8N8K9	299	T	24	24	0	0	11	6	2	5	0	0	0	no	no	VSLASPNRGPPGTHGTNQQVAMQMPVSTSHPNK
Q8N8K9	302	T	24	24	0	0	9	6	1	8	0	0	0	no	no	VSLASPNRGPPGTHGTNQQVAMQMPVSTSHPNK
Q8N8K9	313	S	24	24	0	0	24	0	0	0	0	0	0	no	no	VSLASPNRGPPGTHGTNQQVAMQMPVSTSHPNK
Q8N8K9	314	T	24	24	0	0	24	0	0	0	0	0	0	no	no	VSLASPNRGPPGTHGTNQQVAMQMPVSTSHPNK
Q8N8K9	315	S	24	24	0	0	24	0	0	0	0	0	0	no	no	VSLASPNRGPPGTHGTNQQVAMQMPVSTSHPNK
Q8N8K9	677	S	1	1	0	0	0	0	0	0	0	0	1	no	no	LGLHSLR
Q8N8K9	711	S	1	1	0	0	0	0	0	1	0	0	0	no	yes	RLGSHSCCQ
Q8N8K9	713	S	1	1	0	0	0	0	0	1	0	0	0	no	no	RLGSHSCCQ
Q8N8L2	208	T	2	2	0	0	0	1	1	0	0	0	0	no	no	THTGEKLYK
Q8N8L2	210	T	2	2	0	0	0	0	0	0	2	0	0	no	no	THTGEKLYK
Q8N8L2	215	Y	2	2	0	0	0	2	0	0	0	0	0	no	no	THTGEKLYK
Q8N8L2	292	S	1	1	0	0	0	1	0	0	0	0	0	no	no	SHTGEKPYK
Q8N8L2	294	T	1	1	0	0	0	0	0	1	0	0	0	no	no	SHTGEKPYK
Q8N8L2	299	Y	1	1	0	0	0	0	0	1	0	0	0	no	no	SHTGEKPYK
Q8N8L2	350	T	2	2	0	0	0	0	0	1	0	0	1	no	no	LHTGEKPYECK
Q8N8L2	355	Y	2	2	0	0	1	0	0	1	0	0	0	no	no	LHTGEKPYECK
Q8N8L2	406	T	6	6	0	0	0	0	0	3	1	1	1	no	no	LHTGEKPYK
Q8N8L2	411	Y	6	6	0	0	1	1	1	3	0	0	0	no	no	LHTGEKPYK
Q8N8L8	318	S	1	1	0	0	0	1	0	0	0	0	0	no	no	SGRFSLPTWNKPDLSTEGMK
Q8N8L8	322	S	1	1	0	0	0	0	0	0	1	0	0	no	no	SGRFSLPTWNKPDLSTEGMK
Q8N8L8	325	T	1	1	0	0	0	0	1	0	0	0	0	no	no	SGRFSLPTWNKPDLSTEGMK
Q8N8L8	332	S	1	1	0	0	1	0	0	0	0	0	0	no	no	SGRFSLPTWNKPDLSTEGMK
Q8N8L8	333	T	1	1	0	0	0	1	0	0	0	0	0	no	no	SGRFSLPTWNKPDLSTEGMK
Q8N8L8	357	S	12	12	0	0	0	0	0	4	3	1	4	no	no	SLENDLSLTLNLDQR
Q8N8L8	363	S	12	12	0	0	6	1	3	2	0	0	0	no	no	SLENDLSLTLNLDQR
Q8N8L8	365	T	12	12	0	0	4	2	6	0	0	0	0	no	no	SLENDLSLTLNLDQR
Q8N8L8	373	S	62	62	0	0	32	12	10	8	0	0	0	no	no	LSLGSDDEADLVK
Q8N8L8	376	S	62	62	0	0	0	0	0	8	10	9	35	no	no	LSLGSDDEADLVK
Q8N8L8	388	S	8	8	0	0	8	0	0	0	0	0	0	no	no	ELQSMCSSKSESDISK
Q8N8L8	391	S	8	8	0	0	6	1	1	0	0	0	0	no	no	ELQSMCSSKSESDISK
Q8N8L8	392	S	8	8	0	0	3	4	1	0	0	0	0	no	no	ELQSMCSSKSESDISK
Q8N8L8	394	S	7	7	0	0	0	0	0	0	4	3	0	no	no	ELQSMCSSKSESDISK
Q8N8L8	396	S	7	7	0	0	3	4	0	0	0	0	0	no	no	ELQSMCSSKSESDISK
Q8N8L8	399	S	7	7	0	0	6	1	0	0	0	0	0	no	no	ELQSMCSSKSESDISK
Q8N8L9	10	S	500	499	1	0	0	0	0	51	17	25	407	no	no	ADLDSPPK
Q8N8L9	15	S	146	145	1	0	53	27	20	46	0	0	0	no	no	ADLDSPPKLSGVQQPSEGVGGGR
Q8N8L9	21	S	146	145	1	0	103	18	14	7	0	0	4	no	no	ADLDSPPKLSGVQQPSEGVGGGR
Q8N8L9	30	S	1	1	0	0	0	0	1	0	0	0	0	no	no	DSPPKLSGVQQPSEGVGGGRCSEISA
Q8N8L9	33	S	1	1	0	0	0	0	1	0	0	0	0	no	no	DSPPKLSGVQQPSEGVGGGRCSEISA
Q8N8L9	424	T	10	10	0	0	4	4	2	0	0	0	0	no	no	GVTSAVNIMHSSLQQGK
Q8N8L9	425	S	10	10	0	0	2	1	1	1	2	3	0	no	no	GVTSAVNIMHSSLQQGK
Q8N8L9	432	S	10	10	0	0	5	1	1	3	0	0	0	no	no	GVTSAVNIMHSSLQQGK
Q8N8L9	433	S	10	10	0	0	4	0	2	3	0	0	1	no	no	GVTSAVNIMHSSLQQGK
Q8N8M2	150	S	2	2	0	0	0	0	0	2	0	0	0	no	no	LHLPLNSPLPGSE
Q8N8M2	155	S	2	2	0	0	0	0	0	2	0	0	0	no	no	LHLPLNSPLPGSE
Q8N8M3	32	T	1	1	0	0	0	0	0	0	0	0	1	no	no	VADTPENLR
Q8N8M3	63	S	17	17	0	0	0	0	0	0	0	2	15	no	no	GFSIVTDTPELQR
Q8N8M3	66	T	17	17	0	0	15	2	0	0	0	0	0	no	no	GFSIVTDTPELQR
Q8N8M3	68	T	17	17	0	0	17	0	0	0	0	0	0	no	no	GFSIVTDTPELQR
Q8N8M3	114	T	36	36	0	0	3	0	0	6	14	11	2	no	no	KNTQVVSDAAYK
Q8N8M3	118	S	36	36	0	0	5	16	11	1	0	0	3	no	no	KNTQVVSDAAYK
Q8N8M3	122	Y	36	36	0	0	12	14	10	0	0	0	0	no	no	KNTQVVSDAAYK
Q8N8M3	148	Y	34	26	8	0	6	9	8	10	1	0	0	no	no	RPGIIVAPVLPGAYQQSHSQGYGYMHQTSVSSMR
Q8N8M3	151	S	34	26	8	0	10	5	9	10	0	0	0	no	no	RPGIIVAPVLPGAYQQSHSQGYGYMHQTSVSSMR
Q8N8M3	153	S	40	32	8	0	16	9	8	7	0	0	0	no	no	RPGIIVAPVLPGAYQQSHSQGYGYMHQTSVSSMR
Q8N8M3	156	Y	40	32	8	0	13	7	8	11	1	0	0	no	no	RPGIIVAPVLPGAYQQSHSQGYGYMHQTSVSSMR
Q8N8M3	158	Y	40	32	8	0	15	11	10	4	0	0	0	no	no	RPGIIVAPVLPGAYQQSHSQGYGYMHQTSVSSMR
Q8N8M3	162	T	40	32	8	0	2	7	14	14	3	0	0	no	no	RPGIIVAPVLPGAYQQSHSQGYGYMHQTSVSSMR
Q8N8M3	163	S	40	32	8	0	1	12	10	14	2	1	0	no	no	RPGIIVAPVLPGAYQQSHSQGYGYMHQTSVSSMR
Q8N8M3	165	S	40	32	8	0	20	7	11	2	0	0	0	no	no	RPGIIVAPVLPGAYQQSHSQGYGYMHQTSVSSMR
Q8N8M3	166	S	40	32	8	0	21	7	7	5	0	0	0	no	no	RPGIIVAPVLPGAYQQSHSQGYGYMHQTSVSSMR
Q8N8M3	169	S	28	28	0	0	2	3	7	14	1	1	0	no	no	SMQHSPNLR
Q8N8M3	173	S	28	28	0	0	0	1	1	13	6	5	2	no	no	SMQHSPNLR
Q8N8M3	183	Y	1	1	0	0	1	0	0	0	0	0	0	no	no	AMYDYSAQDEDEVSFR
Q8N8M3	185	Y	1	1	0	0	0	1	0	0	0	0	0	no	no	AMYDYSAQDEDEVSFR
Q8N8M3	186	S	1	1	0	0	0	0	0	0	0	1	0	no	no	AMYDYSAQDEDEVSFR
Q8N8M3	194	S	1	1	0	0	1	0	0	0	0	0	0	no	no	AMYDYSAQDEDEVSFR
Q8N8M9	233	T	34	34	0	0	2	4	16	6	2	0	4	no	no	TPGVDAPSWLEEQ
Q8N8M9	240	S	34	34	0	0	3	1	2	6	16	4	2	no	no	TPGVDAPSWLEEQ
Q8N8N7	265	Y	25	25	0	0	7	4	3	11	0	0	0	no	no	DVPYPPPLSPAIEAIQK
Q8N8N7	270	S	25	25	0	0	0	0	0	11	3	3	8	no	yes	DVPYPPPLSPAIEAIQK
Q8N8P2	13	T	12	12	0	0	9	2	1	0	0	0	0	no	no	TLTFEDFTTMQK
Q8N8P2	15	T	12	12	0	0	0	0	0	2	0	5	5	no	no	TLTFEDFTTMQK
Q8N8P2	20	T	12	12	0	0	9	1	1	1	0	0	0	no	no	TLTFEDFTTMQK
Q8N8P2	21	T	12	12	0	0	8	2	2	0	0	0	0	no	no	TLTFEDFTTMQK
Q8N8Q2	27	T	159	157	2	0	83	43	25	8	0	0	0	no	no	ATPATAPGTSPR
Q8N8Q2	30	T	159	157	2	0	55	61	22	21	0	0	0	no	no	ATPATAPGTSPR
Q8N8Q2	34	T	159	157	2	0	29	61	28	41	0	0	0	no	no	ATPATAPGTSPR
Q8N8Q2	35	S	159	157	2	0	0	0	1	56	41	52	9	no	no	ATPATAPGTSPR
Q8N8Q2	42	S	2	2	0	0	0	0	1	1	0	0	0	no	no	ATPATAPGTSPRANGLSVER
Q8N8Q2	46	S	2	1	1	0	1	1	0	0	0	0	0	no	no	SNTQLGGGTGAPHSASSASLHSERPLSSSAWAGPRPEGLHQ
Q8N8Q2	48	T	2	1	1	0	1	0	1	0	0	0	0	no	no	SNTQLGGGTGAPHSASSASLHSERPLSSSAWAGPRPEGLHQ
Q8N8Q2	54	T	2	1	1	0	2	0	0	0	0	0	0	no	no	SNTQLGGGTGAPHSASSASLHSERPLSSSAWAGPRPEGLHQ
Q8N8Q2	59	S	2	1	1	0	1	1	0	0	0	0	0	no	no	SNTQLGGGTGAPHSASSASLHSERPLSSSAWAGPRPEGLHQ
Q8N8Q2	61	S	2	1	1	0	0	0	0	2	0	0	0	no	no	SNTQLGGGTGAPHSASSASLHSERPLSSSAWAGPRPEGLHQ
Q8N8Q2	62	S	2	1	1	0	0	0	0	2	0	0	0	no	no	SNTQLGGGTGAPHSASSASLHSERPLSSSAWAGPRPEGLHQ
Q8N8Q2	64	S	2	1	1	0	0	0	1	1	0	0	0	no	no	SNTQLGGGTGAPHSASSASLHSERPLSSSAWAGPRPEGLHQ
Q8N8Q2	67	S	2	1	1	0	1	0	0	1	0	0	0	no	no	SNTQLGGGTGAPHSASSASLHSERPLSSSAWAGPRPEGLHQ
Q8N8Q2	72	S	2	1	1	0	1	0	0	1	0	0	0	no	no	SNTQLGGGTGAPHSASSASLHSERPLSSSAWAGPRPEGLHQ
Q8N8Q2	73	S	2	1	1	0	1	0	0	1	0	0	0	no	no	SNTQLGGGTGAPHSASSASLHSERPLSSSAWAGPRPEGLHQ
Q8N8Q2	74	S	2	1	1	0	1	0	0	1	0	0	0	no	no	SNTQLGGGTGAPHSASSASLHSERPLSSSAWAGPRPEGLHQ
Q8N8Q2	88	S	25	24	1	0	20	4	1	0	0	0	0	no	no	SCSVSSADQWSEATTSLPPGMQHPASGPAEVLSSSPK
Q8N8Q2	90	S	25	24	1	0	0	0	0	11	12	2	0	no	no	SCSVSSADQWSEATTSLPPGMQHPASGPAEVLSSSPK
Q8N8Q2	92	S	25	24	1	0	8	0	10	7	0	0	0	no	no	SCSVSSADQWSEATTSLPPGMQHPASGPAEVLSSSPK
Q8N8Q2	93	S	25	24	1	0	8	9	7	1	0	0	0	no	no	SCSVSSADQWSEATTSLPPGMQHPASGPAEVLSSSPK
Q8N8Q2	98	S	25	24	1	0	19	5	1	0	0	0	0	no	no	SCSVSSADQWSEATTSLPPGMQHPASGPAEVLSSSPK
Q8N8Q2	101	T	25	24	1	0	21	3	1	0	0	0	0	no	no	SCSVSSADQWSEATTSLPPGMQHPASGPAEVLSSSPK
Q8N8Q2	102	T	25	24	1	0	23	1	1	0	0	0	0	no	no	SCSVSSADQWSEATTSLPPGMQHPASGPAEVLSSSPK
Q8N8Q2	103	S	25	24	1	0	20	4	1	0	0	0	0	no	no	SCSVSSADQWSEATTSLPPGMQHPASGPAEVLSSSPK
Q8N8Q2	113	S	25	24	1	0	20	4	1	0	0	0	0	no	no	SCSVSSADQWSEATTSLPPGMQHPASGPAEVLSSSPK
Q8N8Q2	120	S	25	24	1	0	17	7	1	0	0	0	0	no	no	SCSVSSADQWSEATTSLPPGMQHPASGPAEVLSSSPK
Q8N8Q2	121	S	25	24	1	0	17	7	1	0	0	0	0	no	no	SCSVSSADQWSEATTSLPPGMQHPASGPAEVLSSSPK
Q8N8Q2	122	S	25	24	1	0	18	6	1	0	0	0	0	no	no	SCSVSSADQWSEATTSLPPGMQHPASGPAEVLSSSPK
Q8N8Q2	130	S	280	279	1	0	0	0	0	42	70	88	80	no	no	LDPPPSPHSNR
Q8N8Q2	133	S	280	279	1	0	77	90	70	42	0	0	1	no	no	LDPPPSPHSNR
Q8N8Q2	143	S	1	1	0	0	1	0	0	0	0	0	0	no	no	STGTPRPDGPSSATEEAEE
Q8N8Q2	144	T	1	1	0	0	1	0	0	0	0	0	0	no	no	STGTPRPDGPSSATEEAEE
Q8N8Q2	146	T	1	1	0	0	0	0	0	0	0	1	0	no	no	STGTPRPDGPSSATEEAEE
Q8N8Q2	153	S	1	1	0	0	1	0	0	0	0	0	0	no	no	STGTPRPDGPSSATEEAEE
Q8N8Q2	154	S	1	1	0	0	1	0	0	0	0	0	0	no	no	STGTPRPDGPSSATEEAEE
Q8N8Q2	156	T	1	1	0	0	1	0	0	0	0	0	0	no	no	STGTPRPDGPSSATEEAEE
Q8N8Q3	250	S	41	29	12	0	14	4	13	10	0	0	0	no	no	SLGLPGPPTPRSPK
Q8N8Q3	258	T	41	29	12	0	2	3	8	16	4	5	3	no	yes	SLGLPGPPTPRSPK
Q8N8Q3	261	S	39	27	12	0	0	0	0	18	8	9	4	no	yes	SLGLPGPPTPRSPK
Q8N8Q9	325	S	2	2	0	0	0	1	0	1	0	0	0	no	no	AMNGNLSNMYEVLNNNEESLTCGIEQHTGENVSR
Q8N8Q9	328	Y	2	2	0	0	0	0	0	2	0	0	0	no	yes	AMNGNLSNMYEVLNNNEESLTCGIEQHTGENVSR
Q8N8Q9	337	S	2	2	0	0	0	0	2	0	0	0	0	no	no	AMNGNLSNMYEVLNNNEESLTCGIEQHTGENVSR
Q8N8Q9	339	T	2	2	0	0	0	0	2	0	0	0	0	no	no	AMNGNLSNMYEVLNNNEESLTCGIEQHTGENVSR
Q8N8Q9	346	T	2	2	0	0	0	1	1	0	0	0	0	no	no	AMNGNLSNMYEVLNNNEESLTCGIEQHTGENVSR
Q8N8Q9	351	S	2	2	0	0	0	1	1	0	0	0	0	no	no	AMNGNLSNMYEVLNNNEESLTCGIEQHTGENVSR
Q8N8R5	44	S	3	3	0	0	0	0	0	2	0	1	0	no	no	CSLSAEVR
Q8N8R5	46	S	3	3	0	0	0	1	0	2	0	0	0	no	no	CSLSAEVR
Q8N8R5	221	S	2	2	0	0	0	1	0	1	0	0	0	no	no	SSPSHTTNGCQGEK
Q8N8R5	222	S	2	2	0	0	0	0	0	1	1	0	0	no	no	SSPSHTTNGCQGEK
Q8N8R5	224	S	2	2	0	0	0	1	1	0	0	0	0	no	no	SSPSHTTNGCQGEK
Q8N8R5	226	T	2	2	0	0	1	0	1	0	0	0	0	no	no	SSPSHTTNGCQGEK
Q8N8R5	227	T	2	2	0	0	1	0	0	1	0	0	0	no	no	SSPSHTTNGCQGEK
Q8N8R7	180	T	4	4	0	0	0	2	1	1	0	0	0	no	no	NATAGSDRQVIPAK
Q8N8R7	183	S	4	4	0	0	0	0	0	1	1	2	0	yes	yes	NATAGSDRQVIPAK
Q8N8R9	5	S	564	31	533	0	1	2	4	24	0	0	533	no	no	MEQLSDEEIDHGAEEDSDKEDQDLDK
Q8N8R9	17	S	564	31	533	0	0	0	0	24	4	2	534	no	no	MEQLSDEEIDHGAEEDSDKEDQDLDK
Q8N8R9	39	T	8	8	0	0	1	0	0	7	0	0	0	no	no	LTQSLDSDKPMEPVK
Q8N8R9	41	S	8	8	0	0	0	1	0	7	0	0	0	no	no	LTQSLDSDKPMEPVK
Q8N8R9	44	S	8	8	0	0	1	2	1	4	0	0	0	no	no	LTQSLDSDKPMEPVK
Q8N8R9	54	S	65	65	0	0	0	1	1	27	17	9	10	no	no	SPLRQETNMANFSYR
Q8N8R9	60	T	64	64	0	0	14	16	24	10	0	0	0	no	no	SPLRQETNMANFSYR
Q8N8R9	66	S	64	64	0	0	19	23	20	2	0	0	0	no	no	SPLRQETNMANFSYR
Q8N8R9	67	Y	64	64	0	0	17	28	16	3	0	0	0	no	no	SPLRQETNMANFSYR
Q8N8S7	125	S	606	606	0	0	0	0	1	246	43	107	209	yes	yes	QNSQLPAQVQNGPSQEELEIQR
Q8N8S7	136	S	606	606	0	0	202	113	44	246	1	0	0	no	no	QNSQLPAQVQNGPSQEELEIQR
Q8N8S7	265	S	42	42	0	0	1	2	2	18	16	3	0	yes	yes	RISSAAAPASVETPLNSVLGDSSA
Q8N8S7	266	S	42	42	0	0	6	8	10	13	3	1	1	no	yes	RISSAAAPASVETPLNSVLGDSSA
Q8N8S7	272	S	42	42	0	0	24	11	7	0	0	0	0	no	no	RISSAAAPASVETPLNSVLGDSSA
Q8N8S7	275	T	39	39	0	0	28	8	3	0	0	0	0	no	no	RISSAAAPASVETPLNSVLGDSSA
Q8N8S7	279	S	25	25	0	0	17	6	2	0	0	0	0	no	no	RISSAAAPASVETPLNSVLGDSSA
Q8N8S7	284	S	22	22	0	0	18	4	0	0	0	0	0	no	no	RISSAAAPASVETPLNSVLGDSSA
Q8N8S7	285	S	22	22	0	0	19	3	0	0	0	0	0	no	no	RISSAAAPASVETPLNSVLGDSSA
Q8N8S7	287	S	6	6	0	0	6	0	0	0	0	0	0	no	no	RISSAAAPASVETPLNSVLGDSSASEPGLQAA
Q8N8S7	375	S	2	0	2	0	0	0	0	2	0	0	0	no	no	PPPPPPPPAPPLPASGFFLASMSEDNRPLTGLAAAIAGAKLR
Q8N8S7	381	S	2	0	2	0	0	0	0	2	0	0	0	no	no	PPPPPPPPAPPLPASGFFLASMSEDNRPLTGLAAAIAGAKLR
Q8N8S7	383	S	2	0	2	0	0	0	0	2	0	0	0	no	no	PPPPPPPPAPPLPASGFFLASMSEDNRPLTGLAAAIAGAKLR
Q8N8S7	390	T	2	0	2	0	0	0	0	2	0	0	0	no	no	PPPPPPPPAPPLPASGFFLASMSEDNRPLTGLAAAIAGAKLR
Q8N8S7	405	S	20	20	0	0	0	0	0	6	8	5	1	no	yes	KVSRMEDTSFPSGGNAIGVNSASSK
Q8N8S7	410	T	20	20	0	0	10	6	2	2	0	0	0	no	yes	KVSRMEDTSFPSGGNAIGVNSASSK
Q8N8S7	411	S	20	20	0	0	11	6	3	0	0	0	0	no	yes	KVSRMEDTSFPSGGNAIGVNSASSK
Q8N8S7	414	S	20	20	0	0	5	8	7	0	0	0	0	no	no	KVSRMEDTSFPSGGNAIGVNSASSK
Q8N8S7	423	S	20	20	0	0	8	9	3	0	0	0	0	no	yes	KVSRMEDTSFPSGGNAIGVNSASSK
Q8N8S7	425	S	20	20	0	0	9	9	2	0	0	0	0	no	no	KVSRMEDTSFPSGGNAIGVNSASSK
Q8N8S7	426	S	20	20	0	0	10	9	1	0	0	0	0	no	no	KVSRMEDTSFPSGGNAIGVNSASSK
Q8N8S7	463	S	36	36	0	0	8	10	5	12	1	0	0	no	no	GSTIETEQK
Q8N8S7	464	T	36	36	0	0	2	0	3	20	6	5	0	no	yes	GSTIETEQK
Q8N8S7	467	T	36	36	0	0	13	6	5	12	0	0	0	no	yes	GSTIETEQK
Q8N8S7	477	S	19	19	0	0	10	2	3	2	0	2	0	no	yes	GSTIETEQKEDKGEDSEPVTSK
Q8N8S7	481	T	19	19	0	0	11	3	5	0	0	0	0	no	yes	GSTIETEQKEDKGEDSEPVTSK
Q8N8S7	482	S	19	19	0	0	11	3	5	0	0	0	0	no	no	GSTIETEQKEDKGEDSEPVTSK
Q8N8S7	485	S	150	150	0	0	116	25	7	1	0	1	0	no	no	ASSTSTPEPTR
Q8N8S7	486	S	150	150	0	0	105	24	7	9	3	2	0	no	yes	ASSTSTPEPTR
Q8N8S7	487	T	150	150	0	0	88	40	12	10	0	0	0	no	yes	ASSTSTPEPTR
Q8N8S7	488	S	150	150	0	0	21	21	35	62	7	4	0	no	yes	ASSTSTPEPTR
Q8N8S7	489	T	150	150	0	0	8	13	11	66	31	12	9	no	yes	ASSTSTPEPTR
Q8N8S7	493	T	150	150	0	0	80	32	22	15	1	0	0	no	no	ASSTSTPEPTR
Q8N8S7	500	T	2043	2021	22	0	150	115	1264	514	0	0	0	no	yes	TNTMNGSKSPVISR
Q8N8S7	502	T	2043	2021	22	0	120	96	1004	807	8	4	4	no	yes	TNTMNGSKSPVISR
Q8N8S7	506	S	2043	2021	22	0	42	198	530	1263	7	3	0	yes	yes	TNTMNGSKSPVISR
Q8N8S7	508	S	2043	2021	22	0	2	11	84	1855	54	23	14	yes	yes	TNTMNGSKSPVISR
Q8N8S7	512	S	2043	2021	22	0	155	168	1219	501	0	0	0	no	yes	TNTMNGSKSPVISR
Q8N8S7	528	S	81	81	0	0	47	13	4	9	5	3	0	no	yes	SYDSLHRPK
Q8N8S7	529	Y	81	81	0	0	50	15	6	10	0	0	0	no	no	SYDSLHRPK
Q8N8S7	531	S	81	81	0	0	2	6	7	4	10	16	36	no	yes	SYDSLHRPK
Q8N8S7	537	S	156	156	0	0	13	10	10	112	6	5	0	no	yes	STPLSQPSANGVQTEGLDYDR
Q8N8S7	538	T	156	156	0	0	14	10	19	109	3	0	1	no	yes	STPLSQPSANGVQTEGLDYDR
Q8N8S7	541	S	156	156	0	0	95	34	15	12	0	0	0	no	yes	STPLSQPSANGVQTEGLDYDR
Q8N8S7	544	S	156	156	0	0	59	43	23	17	5	5	4	no	no	STPLSQPSANGVQTEGLDYDR
Q8N8S7	550	T	156	156	0	0	101	39	16	0	0	0	0	no	no	STPLSQPSANGVQTEGLDYDR
Q8N8S7	555	Y	156	156	0	0	117	27	12	0	0	0	0	no	no	STPLSQPSANGVQTEGLDYDR
Q8N8U2	139	T	23	23	0	0	6	9	7	1	0	0	0	no	no	TTPSGLQIMPLK
Q8N8U2	140	T	23	23	0	0	0	0	0	2	10	11	0	no	yes	TTPSGLQIMPLK
Q8N8U2	142	S	23	23	0	0	10	11	2	0	0	0	0	no	no	TTPSGLQIMPLK
Q8N8U2	207	S	13	13	0	0	9	4	0	0	0	0	0	no	no	GLGSALTNGGLNLHSPVK
Q8N8U2	210	T	23	23	0	0	9	10	4	0	0	0	0	no	no	ALTNGGLNLHSPVK
Q8N8U2	218	S	23	23	0	0	0	0	0	1	3	10	9	no	yes	ALTNGGLNLHSPVK
Q8N8V4	183	S	17	17	0	0	5	7	2	3	0	0	0	no	no	SSPSNASAPGTFGSLSK
Q8N8V4	184	S	17	17	0	0	6	7	1	3	0	0	0	no	yes	SSPSNASAPGTFGSLSK
Q8N8V4	186	S	17	17	0	0	7	5	2	3	0	0	0	no	no	SSPSNASAPGTFGSLSK
Q8N8V4	189	S	17	17	0	0	5	10	1	1	0	0	0	no	yes	SSPSNASAPGTFGSLSK
Q8N8V4	193	T	17	17	0	0	2	4	6	4	1	0	0	no	no	SSPSNASAPGTFGSLSK
Q8N8V4	196	S	17	17	0	0	2	2	3	8	1	1	0	no	yes	SSPSNASAPGTFGSLSK
Q8N8V4	198	S	17	17	0	0	9	3	4	1	0	0	0	no	no	SSPSNASAPGTFGSLSK
Q8N8V4	282	S	37	37	0	0	2	6	11	17	1	0	0	no	yes	ISSPEDISDSKR
Q8N8V4	283	S	37	37	0	0	0	0	4	27	5	1	0	yes	yes	ISSPEDISDSKR
Q8N8V4	288	S	37	37	0	0	3	2	26	6	0	0	0	no	no	ISSPEDISDSKR
Q8N8V4	290	S	37	37	0	0	2	8	21	6	0	0	0	no	no	ISSPEDISDSKR
Q8N8V4	415	T	2	2	0	0	0	0	1	1	0	0	0	no	no	KQVLQQPGQLVDTSL
Q8N8V4	416	S	2	2	0	0	0	0	0	1	1	0	0	no	yes	KQVLQQPGQLVDTSL
Q8N8X1	16	S	33	32	1	0	0	0	0	2	0	0	31	no	no	IIAPSPVK
Q8N8X1	20	S	4	3	1	0	1	0	0	2	0	0	1	no	no	IIAPSPVKSFK
Q8N8X1	29	S	4	4	0	0	0	0	0	4	0	0	0	no	no	AKNENSPDTQR
Q8N8X1	32	T	4	4	0	0	0	0	0	4	0	0	0	no	no	AKNENSPDTQR
Q8N8X1	37	S	21	21	0	0	17	2	2	0	0	0	0	no	no	SHAPWEENGPQSGLYNSPSDR
Q8N8X1	48	S	21	21	0	0	13	5	3	0	0	0	0	no	no	SHAPWEENGPQSGLYNSPSDR
Q8N8X1	51	Y	21	21	0	0	9	3	6	3	0	0	0	no	no	SHAPWEENGPQSGLYNSPSDR
Q8N8X1	53	S	21	21	0	0	0	0	0	7	4	7	3	no	no	SHAPWEENGPQSGLYNSPSDR
Q8N8X1	55	S	21	21	0	0	9	8	2	2	0	0	0	no	no	SHAPWEENGPQSGLYNSPSDR
Q8N8X1	58	T	5	5	0	0	4	0	0	1	0	0	0	no	no	SHAPWEENGPQSGLYNSPSDRTK
Q8N8X1	60	S	1	1	0	0	0	0	0	1	0	0	0	no	no	TKSPKFPYTR
Q8N8X1	65	Y	1	1	0	0	0	1	0	0	0	0	0	no	no	TKSPKFPYTR
Q8N8X1	66	T	1	1	0	0	0	1	0	0	0	0	0	no	no	TKSPKFPYTR
Q8N8X1	72	S	23	16	7	0	5	3	3	11	1	0	0	no	no	RNPSCGSDNDSVQPVR
Q8N8X1	75	S	23	16	7	0	0	0	0	13	5	5	0	no	no	RNPSCGSDNDSVQPVR
Q8N8X1	79	S	23	16	7	0	6	6	3	8	0	0	0	no	no	RNPSCGSDNDSVQPVR
Q8N8X1	168	S	32	28	4	0	1	6	4	17	0	0	4	no	no	SRSPDIQAK
Q8N8X1	170	S	35	31	4	0	0	0	0	17	4	5	9	no	no	SRSPDIQAK
Q8N8Y5	67	S	12	12	0	0	11	1	0	0	0	0	0	no	no	AIYSSFK
Q8N8Y5	136	T	2	2	0	0	0	1	0	1	0	0	0	no	no	THTGEKPFK
Q8N8Y5	138	T	2	2	0	0	0	0	0	1	0	1	0	no	no	THTGEKPFK
Q8N8Y5	164	T	5	5	0	0	0	2	3	0	0	0	0	no	no	THSGEKPYK
Q8N8Y5	171	Y	5	5	0	0	0	2	1	2	0	0	0	no	no	THSGEKPYK
Q8N8Z6	488	S	2	1	1	0	0	0	0	1	0	1	0	no	yes	KGSPYGSAEAQK
Q8N8Z6	490	Y	2	1	1	0	0	1	0	1	0	0	0	no	no	KGSPYGSAEAQK
Q8N8Z6	492	S	2	1	1	0	0	0	0	1	0	1	0	no	no	KGSPYGSAEAQK
Q8N8Z6	498	T	1	1	0	0	0	0	1	0	0	0	0	no	no	KGSPYGSAEAQKTDCWK
Q8N8Z6	513	S	72	72	0	0	0	0	0	1	5	17	49	yes	yes	HQSAEFTISYDNEK
Q8N8Z6	517	T	72	72	0	0	66	3	2	1	0	0	0	no	no	HQSAEFTISYDNEK
Q8N8Z6	519	S	72	72	0	0	63	8	0	1	0	0	0	no	no	HQSAEFTISYDNEK
Q8N8Z6	520	Y	72	72	0	0	63	8	0	1	0	0	0	no	no	HQSAEFTISYDNEK
Q8N8Z6	527	T	3	3	0	0	3	0	0	0	0	0	0	no	no	HQSAEFTISYDNEKEMTQK
Q8N8Z6	534	T	1	1	0	0	1	0	0	0	0	0	0	no	no	LDLITSDMADYQQPLMIGTGTVTRK
Q8N8Z6	535	S	1	1	0	0	1	0	0	0	0	0	0	no	no	LDLITSDMADYQQPLMIGTGTVTRK
Q8N8Z6	540	Y	1	1	0	0	0	0	0	0	0	1	0	no	no	LDLITSDMADYQQPLMIGTGTVTRK
Q8N8Z6	548	T	1	1	0	0	1	0	0	0	0	0	0	no	no	LDLITSDMADYQQPLMIGTGTVTRK
Q8N8Z6	550	T	1	1	0	0	1	0	0	0	0	0	0	no	no	LDLITSDMADYQQPLMIGTGTVTRK
Q8N8Z6	552	T	1	1	0	0	1	0	0	0	0	0	0	no	no	LDLITSDMADYQQPLMIGTGTVTRK
Q8N8Z6	556	S	10	10	0	0	0	0	1	5	3	1	0	no	yes	KGSTFRPMDTDAEEAGVSTDAGGHYDCPQR
Q8N8Z6	557	T	10	10	0	0	2	2	3	3	0	0	0	no	yes	KGSTFRPMDTDAEEAGVSTDAGGHYDCPQR
Q8N8Z6	563	T	10	10	0	0	3	2	3	2	0	0	0	no	yes	KGSTFRPMDTDAEEAGVSTDAGGHYDCPQR
Q8N8Z6	571	S	10	10	0	0	6	3	1	0	0	0	0	no	no	KGSTFRPMDTDAEEAGVSTDAGGHYDCPQR
Q8N8Z6	572	T	10	10	0	0	6	2	2	0	0	0	0	no	no	KGSTFRPMDTDAEEAGVSTDAGGHYDCPQR
Q8N8Z6	578	Y	10	10	0	0	7	2	1	0	0	0	0	no	no	KGSTFRPMDTDAEEAGVSTDAGGHYDCPQR
Q8N8Z6	589	Y	6	2	4	0	0	0	2	4	0	0	0	no	yes	HEYALPLAPPEPEYATPIVER
Q8N8Z6	600	Y	6	2	4	0	0	2	0	4	0	0	0	no	yes	HEYALPLAPPEPEYATPIVER
Q8N8Z6	602	T	6	2	4	0	0	0	0	5	1	0	0	no	no	HEYALPLAPPEPEYATPIVER
Q8N8Z6	614	T	34	31	3	0	0	0	1	10	8	12	3	yes	yes	AHTFSAQSGYR
Q8N8Z6	616	S	34	31	3	0	7	11	8	8	0	0	0	no	yes	AHTFSAQSGYR
Q8N8Z6	619	S	34	31	3	0	21	7	2	4	0	0	0	no	yes	AHTFSAQSGYR
Q8N8Z6	621	Y	34	31	3	0	24	4	2	4	0	0	0	no	no	AHTFSAQSGYR
Q8N8Z6	633	S	81	70	11	0	27	19	20	14	1	0	0	no	no	HSLSSGGFSPVAGVGAQDGDYQRPHSAQPADR
Q8N8Z6	635	S	81	70	11	0	8	8	11	50	4	0	0	no	yes	HSLSSGGFSPVAGVGAQDGDYQRPHSAQPADR
Q8N8Z6	636	S	81	70	11	0	9	8	10	50	4	0	0	no	yes	HSLSSGGFSPVAGVGAQDGDYQRPHSAQPADR
Q8N8Z6	640	S	81	70	11	0	9	15	21	30	2	1	3	no	yes	HSLSSGGFSPVAGVGAQDGDYQRPHSAQPADR
Q8N8Z6	652	Y	81	70	11	0	30	24	20	7	0	0	0	no	yes	HSLSSGGFSPVAGVGAQDGDYQRPHSAQPADR
Q8N8Z6	657	S	72	62	10	0	29	19	18	6	0	0	0	no	no	HSLSSGGFSPVAGVGAQDGDYQRPHSAQPADR
Q8N8Z6	672	S	2	2	0	0	2	0	0	0	0	0	0	no	no	AVSALATESGHPDSQKPPTHPGTSDSYSAPR
Q8N8Z6	676	T	2	2	0	0	2	0	0	0	0	0	0	no	no	AVSALATESGHPDSQKPPTHPGTSDSYSAPR
Q8N8Z6	678	S	2	2	0	0	2	0	0	0	0	0	0	no	no	AVSALATESGHPDSQKPPTHPGTSDSYSAPR
Q8N8Z6	683	S	2	2	0	0	2	0	0	0	0	0	0	no	no	AVSALATESGHPDSQKPPTHPGTSDSYSAPR
Q8N8Z6	688	T	2	2	0	0	2	0	0	0	0	0	0	no	no	AVSALATESGHPDSQKPPTHPGTSDSYSAPR
Q8N8Z6	692	T	2	2	0	0	2	0	0	0	0	0	0	no	no	AVSALATESGHPDSQKPPTHPGTSDSYSAPR
Q8N8Z6	693	S	2	2	0	0	2	0	0	0	0	0	0	no	no	AVSALATESGHPDSQKPPTHPGTSDSYSAPR
Q8N8Z6	695	S	2	2	0	0	0	1	0	1	0	0	0	no	no	AVSALATESGHPDSQKPPTHPGTSDSYSAPR
Q8N8Z6	696	Y	2	2	0	0	0	0	1	1	0	0	0	no	no	AVSALATESGHPDSQKPPTHPGTSDSYSAPR
Q8N8Z6	697	S	2	2	0	0	0	1	0	0	1	0	0	no	yes	AVSALATESGHPDSQKPPTHPGTSDSYSAPR
Q8N8Z8	385	T	6	6	0	0	0	3	3	0	0	0	0	no	no	THSGEKPYK
Q8N8Z8	392	Y	6	6	0	0	0	2	1	3	0	0	0	no	no	THSGEKPYK
Q8N8Z8	638	T	1	1	0	0	0	0	0	1	0	0	0	no	no	VHTGEKPYK
Q8N8Z8	643	Y	1	1	0	0	0	0	0	1	0	0	0	no	no	VHTGEKPYK
Q8N903	58	T	1	1	0	0	0	0	1	0	0	0	0	no	no	TQSALALSR
Q8N903	60	S	1	1	0	0	0	0	0	1	0	0	0	no	no	TQSALALSR
Q8N903	65	S	1	1	0	0	0	0	0	1	0	0	0	no	no	TQSALALSR
Q8N903	76	T	11	11	0	0	0	3	8	0	0	0	0	no	no	TSGDKPVSPHFVR
Q8N903	77	S	11	11	0	0	0	3	7	1	0	0	0	no	no	TSGDKPVSPHFVR
Q8N903	83	S	11	11	0	0	0	0	0	4	5	2	0	no	no	TSGDKPVSPHFVR
Q8N903	115	S	1	1	0	0	0	0	0	1	0	0	0	no	no	LEPASSPLASR
Q8N903	116	S	1	1	0	0	0	0	0	1	0	0	0	no	no	LEPASSPLASR
Q8N903	120	S	1	1	0	0	0	0	1	0	0	0	0	no	no	LEPASSPLASR
Q8N903	186	S	6	6	0	0	0	0	0	3	2	0	1	no	no	AGSDEGNLSLR
Q8N903	192	S	6	6	0	0	1	0	2	3	0	0	0	no	no	AGSDEGNLSLR
Q8N903	199	S	4	4	0	0	0	0	0	0	0	0	4	no	no	VGAKSPLEIEGAAGGLLR
Q8N903	236	T	1	1	0	0	0	1	0	0	0	0	0	no	no	TQFSSCESLLESRPSMGR
Q8N903	239	S	1	1	0	0	0	0	0	1	0	0	0	no	no	TQFSSCESLLESRPSMGR
Q8N903	240	S	1	1	0	0	0	0	1	0	0	0	0	no	no	TQFSSCESLLESRPSMGR
Q8N903	243	S	1	1	0	0	0	0	0	1	0	0	0	no	no	TQFSSCESLLESRPSMGR
Q8N903	247	S	1	1	0	0	0	0	1	0	0	0	0	no	no	TQFSSCESLLESRPSMGR
Q8N903	250	S	1	1	0	0	0	0	1	0	0	0	0	no	no	TQFSSCESLLESRPSMGR
Q8N903	267	S	4	4	0	0	0	0	0	1	2	1	0	no	no	DMLLSPTLRPR
Q8N903	269	T	4	4	0	0	0	1	2	1	0	0	0	no	no	DMLLSPTLRPR
Q8N903	343	T	3	3	0	0	0	0	0	2	0	1	0	no	no	KPQTPTSLAGSAK
Q8N903	345	T	3	3	0	0	0	1	1	1	0	0	0	no	no	KPQTPTSLAGSAK
Q8N903	346	S	3	3	0	0	1	0	0	2	0	0	0	no	no	KPQTPTSLAGSAK
Q8N903	350	S	3	3	0	0	1	0	1	1	0	0	0	no	no	KPQTPTSLAGSAK
Q8N903	361	S	1	1	0	0	0	1	0	0	0	0	0	no	no	SSIHFETEEANR
Q8N903	362	S	1	1	0	0	0	0	0	1	0	0	0	no	no	SSIHFETEEANR
Q8N903	367	T	1	1	0	0	0	0	0	1	0	0	0	no	no	SSIHFETEEANR
Q8N903	431	T	5	5	0	0	0	1	1	3	0	0	0	no	no	LAGDGGERTSPERR
Q8N903	432	S	5	5	0	0	0	0	0	3	1	1	0	no	no	LAGDGGERTSPERR
Q8N944	105	T	1	1	0	0	1	0	0	0	0	0	0	no	no	ATAATGQLVGSASFPGSPGSR
Q8N944	108	T	1	1	0	0	1	0	0	0	0	0	0	no	no	ATAATGQLVGSASFPGSPGSR
Q8N944	114	S	1	1	0	0	0	0	0	1	0	0	0	no	no	ATAATGQLVGSASFPGSPGSR
Q8N944	116	S	1	1	0	0	0	0	1	0	0	0	0	no	yes	ATAATGQLVGSASFPGSPGSR
Q8N944	120	S	1	1	0	0	0	0	1	0	0	0	0	no	no	ATAATGQLVGSASFPGSPGSR
Q8N944	123	S	1	1	0	0	0	1	0	0	0	0	0	no	no	ATAATGQLVGSASFPGSPGSR
Q8N944	183	S	1	1	0	0	0	0	1	0	0	0	0	no	no	SLPSPGDPSDPGGR
Q8N944	186	S	1	1	0	0	0	0	0	0	1	0	0	no	no	SLPSPGDPSDPGGR
Q8N944	191	S	1	1	0	0	0	1	0	0	0	0	0	no	no	SLPSPGDPSDPGGR
Q8N944	291	S	3	3	0	0	0	0	0	1	1	0	1	no	yes	GPLQGSVEQLASPAQNEASDFTR
Q8N944	297	S	3	3	0	0	1	0	1	1	0	0	0	no	no	GPLQGSVEQLASPAQNEASDFTR
Q8N944	304	S	3	3	0	0	3	0	0	0	0	0	0	no	no	GPLQGSVEQLASPAQNEASDFTR
Q8N944	307	T	3	3	0	0	2	1	0	0	0	0	0	no	no	GPLQGSVEQLASPAQNEASDFTR
Q8N944	365	S	2	2	0	0	2	0	0	0	0	0	0	no	no	ASSIDTGTPK
Q8N944	366	S	2	2	0	0	2	0	0	0	0	0	0	no	no	ASSIDTGTPK
Q8N944	369	T	2	2	0	0	0	2	0	0	0	0	0	no	no	ASSIDTGTPK
Q8N944	371	T	2	2	0	0	0	0	0	0	1	1	0	no	yes	ASSIDTGTPK
Q8N944	404	S	294	294	0	0	0	1	0	1	0	0	292	no	yes	AESPDLR
Q8N944	407	T	2	2	0	0	0	0	1	0	1	0	0	no	yes	EAESPGTPAATFPR
Q8N944	411	T	2	2	0	0	0	0	2	0	0	0	0	no	no	EAESPGTPAATFPR
Q8N954	117	S	35	35	0	0	0	0	0	0	0	0	35	no	yes	SGGGIVEPIPLNIK
Q8N954	134	S	53	53	0	0	39	11	3	0	0	0	0	no	no	SGIGHEASLK
Q8N954	141	S	53	53	0	0	0	0	0	0	3	9	41	yes	yes	SGIGHEASLK
Q8N957	418	S	1	1	0	0	0	0	0	0	0	0	1	no	no	SVLISLK
Q8N957	422	S	1	1	0	0	0	1	0	0	0	0	0	no	no	SVLISLK
Q8N959	22	T	3	3	0	0	0	3	0	0	0	0	0	no	no	GETITGLLQEFDVQEQDIETLHGSVHVTLCGTPK
Q8N959	24	T	3	3	0	0	0	3	0	0	0	0	0	no	no	GETITGLLQEFDVQEQDIETLHGSVHVTLCGTPK
Q8N959	39	T	3	3	0	0	0	0	1	2	0	0	0	no	no	GETITGLLQEFDVQEQDIETLHGSVHVTLCGTPK
Q8N959	43	S	3	3	0	0	0	1	1	1	0	0	0	no	no	GETITGLLQEFDVQEQDIETLHGSVHVTLCGTPK
Q8N959	47	T	3	3	0	0	1	2	0	0	0	0	0	no	no	GETITGLLQEFDVQEQDIETLHGSVHVTLCGTPK
Q8N959	51	T	3	3	0	0	0	0	0	3	0	0	0	no	no	GETITGLLQEFDVQEQDIETLHGSVHVTLCGTPK
Q8N959	236	Y	106	106	0	0	62	25	16	3	0	0	0	no	no	YFVQGMGYMPSASMTR
Q8N959	243	Y	113	113	0	0	39	33	32	9	0	0	0	no	no	YFVQGMGYMPSASMTR
Q8N959	246	S	113	113	0	0	1	17	18	69	5	3	0	no	no	YFVQGMGYMPSASMTR
Q8N959	248	S	113	113	0	0	0	7	17	77	11	1	0	no	no	YFVQGMGYMPSASMTR
Q8N959	250	T	113	113	0	0	24	22	23	43	1	0	0	no	no	YFVQGMGYMPSASMTR
Q8N959	255	S	1131	573	486	72	159	232	228	488	16	8	0	no	no	SRTASGSSVTSLDGTR
Q8N959	257	T	4831	3482	1184	165	878	624	1026	2004	157	119	23	no	no	TASGSSVTSLDGTR
Q8N959	259	S	4866	3514	1187	165	381	308	605	2724	267	374	207	no	no	TASGSSVTSLDGTR
Q8N959	261	S	4866	3514	1187	165	940	805	1529	1505	73	13	1	no	no	TASGSSVTSLDGTR
Q8N959	262	S	4866	3514	1187	165	1155	768	1501	1310	60	66	6	no	no	TASGSSVTSLDGTR
Q8N959	264	T	4866	3514	1187	165	1708	913	1569	672	3	1	0	no	no	TASGSSVTSLDGTR
Q8N959	265	S	4866	3514	1187	165	1798	784	1522	709	33	17	3	no	no	TASGSSVTSLDGTR
Q8N959	269	T	4865	3513	1187	165	1938	845	1779	301	2	0	0	no	no	TASGSSVTSLDGTR
Q8N959	271	S	47	45	2	0	18	7	5	16	1	0	0	no	no	TASGSSVTSLDGTRSR
Q8N959	273	S	5	5	0	0	0	4	1	0	0	0	0	no	no	SHTSEGTR
Q8N959	275	T	5	5	0	0	0	0	0	4	1	0	0	no	no	SHTSEGTR
Q8N959	276	S	5	5	0	0	1	0	4	0	0	0	0	no	no	SHTSEGTR
Q8N959	279	T	5	5	0	0	0	1	1	3	0	0	0	no	no	SHTSEGTR
Q8N959	283	S	126	14	111	1	46	51	28	1	0	0	0	no	no	SHTSEGTRSRSHTSEGAHLDITPNSGAAGNSAGPK
Q8N959	285	T	126	14	111	1	27	27	45	26	1	0	0	no	no	SHTSEGTRSRSHTSEGAHLDITPNSGAAGNSAGPK
Q8N959	286	S	126	14	111	1	21	25	46	34	0	0	0	no	no	SHTSEGTRSRSHTSEGAHLDITPNSGAAGNSAGPK
Q8N959	289	T	126	14	111	1	21	25	34	45	1	0	0	no	no	SHTSEGTRSRSHTSEGAHLDITPNSGAAGNSAGPK
Q8N959	291	S	670	217	449	4	57	76	106	387	42	2	0	no	no	SRSHTSEGAHLDITPNSGAAGNSAGPK
Q8N959	293	S	5595	5063	517	15	978	940	2109	1514	37	16	1	no	no	SHTSEGAHLDITPNSGAAGNSAGPK
Q8N959	295	T	5697	5064	618	15	120	233	759	3818	390	319	58	no	no	SHTSEGAHLDITPNSGAAGNSAGPK
Q8N959	296	S	5697	5064	618	15	362	913	1574	2717	57	36	38	no	no	SHTSEGAHLDITPNSGAAGNSAGPK
Q8N959	304	T	5731	5094	622	15	1183	592	3061	783	34	48	30	no	no	SHTSEGAHLDITPNSGAAGNSAGPK
Q8N959	307	S	5710	5073	622	15	1377	672	3175	486	0	0	0	no	no	SHTSEGAHLDITPNSGAAGNSAGPK
Q8N959	313	S	5684	5047	622	15	1505	690	2988	484	7	8	2	no	no	SHTSEGAHLDITPNSGAAGNSAGPK
Q8N959	318	S	29	14	14	1	1	0	1	27	0	0	0	no	no	GAHLDITPNSGAAGNSAGPKSME
Q8N959	322	S	17	2	14	1	0	0	7	10	0	0	0	no	no	SHTSEGAHLDITPNSGAAGNSAGPKSMEVSC
Q8N960	73	T	4	4	0	0	0	0	0	4	0	0	0	no	no	IQSTPVK
Q8N960	345	S	9	9	0	0	5	2	2	0	0	0	0	no	no	EGIDSQSLIELK
Q8N960	347	S	9	9	0	0	0	0	0	0	2	1	6	no	yes	EGIDSQSLIELK
Q8N960	368	T	4	4	0	0	0	0	0	0	0	0	4	no	no	KVLTPIKEK
Q8N960	374	T	3	1	2	0	3	0	0	0	0	0	0	no	no	TLTGPKSPTVSPVPSHNQSPPTK
Q8N960	376	T	3	1	2	0	0	0	0	3	0	0	0	no	yes	TLTGPKSPTVSPVPSHNQSPPTK
Q8N960	380	S	30	21	9	0	14	1	4	7	2	1	1	no	yes	SPTVSPVPSHNQSPPTK
Q8N960	382	T	30	21	9	0	14	3	4	6	2	1	0	no	yes	SPTVSPVPSHNQSPPTK
Q8N960	384	S	30	21	9	0	5	7	1	6	2	2	7	no	yes	SPTVSPVPSHNQSPPTK
Q8N960	388	S	30	21	9	0	17	6	5	2	0	0	0	no	no	SPTVSPVPSHNQSPPTK
Q8N960	392	S	30	21	9	0	13	6	3	2	1	4	1	no	yes	SPTVSPVPSHNQSPPTK
Q8N960	395	T	30	21	9	0	21	6	3	0	0	0	0	no	no	SPTVSPVPSHNQSPPTK
Q8N960	400	T	12	9	3	0	8	2	1	0	0	1	0	no	yes	DDATESEVESLQYDK
Q8N960	402	S	12	9	3	0	4	0	1	0	2	3	2	no	yes	DDATESEVESLQYDK
Q8N960	406	S	12	9	3	0	3	2	0	0	2	2	3	no	yes	DDATESEVESLQYDK
Q8N960	409	Y	12	9	3	0	10	1	1	0	0	0	0	no	no	DDATESEVESLQYDK
Q8N960	420	S	2	2	0	0	0	1	0	1	0	0	0	no	no	ASSSVPASLAQLVTTSNASEVASGQK
Q8N960	421	S	2	2	0	0	0	0	1	1	0	0	0	no	no	ASSSVPASLAQLVTTSNASEVASGQK
Q8N960	422	S	2	2	0	0	0	0	0	2	0	0	0	no	no	ASSSVPASLAQLVTTSNASEVASGQK
Q8N960	426	S	2	2	0	0	0	2	0	0	0	0	0	no	no	ASSSVPASLAQLVTTSNASEVASGQK
Q8N960	432	T	2	2	0	0	1	1	0	0	0	0	0	no	no	ASSSVPASLAQLVTTSNASEVASGQK
Q8N960	433	T	2	2	0	0	1	1	0	0	0	0	0	no	no	ASSSVPASLAQLVTTSNASEVASGQK
Q8N960	434	S	2	2	0	0	1	1	0	0	0	0	0	no	no	ASSSVPASLAQLVTTSNASEVASGQK
Q8N960	437	S	2	2	0	0	2	0	0	0	0	0	0	no	no	ASSSVPASLAQLVTTSNASEVASGQK
Q8N960	441	S	2	2	0	0	2	0	0	0	0	0	0	no	no	ASSSVPASLAQLVTTSNASEVASGQK
Q8N960	754	S	3	3	0	0	0	0	0	0	0	0	3	no	yes	NLQELQDSIRR
Q8N960	935	S	2	2	0	0	0	0	0	2	0	0	0	yes	yes	DGPHGSVLEEGLDDYLTR
Q8N960	944	Y	2	2	0	0	0	0	2	0	0	0	0	no	no	DGPHGSVLEEGLDDYLTR
Q8N960	946	T	2	2	0	0	0	0	2	0	0	0	0	no	no	DGPHGSVLEEGLDDYLTR
Q8N961	37	S	4	4	0	0	0	0	0	2	2	0	0	no	no	SNSQALNSSAQQHR
Q8N961	39	S	4	4	0	0	1	1	0	2	0	0	0	no	yes	SNSQALNSSAQQHR
Q8N961	44	S	4	4	0	0	2	1	1	0	0	0	0	no	no	SNSQALNSSAQQHR
Q8N961	45	S	4	4	0	0	2	1	1	0	0	0	0	no	no	SNSQALNSSAQQHR
Q8N961	57	Y	2	2	0	0	1	1	0	0	0	0	0	no	no	GAAWWCYSGSMNSR
Q8N961	58	S	2	2	0	0	1	1	0	0	0	0	0	no	no	GAAWWCYSGSMNSR
Q8N961	60	S	2	2	0	0	1	0	0	1	0	0	0	no	no	GAAWWCYSGSMNSR
Q8N961	63	S	2	2	0	0	0	0	0	1	0	1	0	no	yes	GAAWWCYSGSMNSR
Q8N961	67	S	61	61	0	0	0	0	1	53	0	6	1	no	yes	HNSWDTVNTVLPEDPEVADLFSR
Q8N961	70	T	61	61	0	0	2	10	9	40	0	0	0	no	no	HNSWDTVNTVLPEDPEVADLFSR
Q8N961	73	T	61	61	0	0	8	4	26	23	0	0	0	no	no	HNSWDTVNTVLPEDPEVADLFSR
Q8N961	86	S	61	61	0	0	8	1	12	40	0	0	0	no	no	HNSWDTVNTVLPEDPEVADLFSR
Q8N961	365	S	10	10	0	0	0	0	0	0	0	0	10	no	yes	HPLCPGASPAR
Q8N961	682	S	4	4	0	0	2	1	1	0	0	0	0	no	no	ADVLSLEEILAEGVEESDASSQGSGSEGPVR
Q8N961	694	S	4	4	0	0	2	1	0	1	0	0	0	no	no	ADVLSLEEILAEGVEESDASSQGSGSEGPVR
Q8N961	697	S	4	4	0	0	1	2	1	0	0	0	0	no	no	ADVLSLEEILAEGVEESDASSQGSGSEGPVR
Q8N961	698	S	4	4	0	0	0	0	1	2	1	0	0	no	no	ADVLSLEEILAEGVEESDASSQGSGSEGPVR
Q8N961	701	S	4	4	0	0	2	0	0	2	0	0	0	no	no	ADVLSLEEILAEGVEESDASSQGSGSEGPVR
Q8N961	703	S	4	4	0	0	2	0	0	2	0	0	0	no	yes	ADVLSLEEILAEGVEESDASSQGSGSEGPVR
Q8N972	161	T	2	2	0	0	0	2	0	0	0	0	0	no	no	SHTGEKPYECK
Q8N972	163	T	2	2	0	0	0	0	0	2	0	0	0	no	no	SHTGEKPYECK
Q8N972	168	Y	2	2	0	0	0	0	0	2	0	0	0	no	no	SHTGEKPYECK
Q8N972	219	T	6	6	0	0	0	0	0	3	1	1	1	no	no	LHTGEKPYK
Q8N972	224	Y	6	6	0	0	1	1	1	3	0	0	0	no	no	LHTGEKPYK
Q8N972	275	T	1	1	0	0	0	0	0	0	0	1	0	no	no	IHTGEKPYQ
Q8N972	280	Y	1	1	0	0	0	1	0	0	0	0	0	no	no	IHTGEKPYQ
Q8N972	303	T	5	5	0	0	0	0	0	3	1	0	1	no	no	LHTGEKPYK
Q8N972	308	Y	5	5	0	0	1	0	1	3	0	0	0	no	no	LHTGEKPYK
Q8N972	415	T	2	2	0	0	0	0	0	1	0	0	1	no	no	LHTGEKPYECK
Q8N972	443	T	3	3	0	0	0	0	0	1	0	1	1	no	no	LHTGEKPYECK
Q8N972	448	Y	3	3	0	0	1	1	0	1	0	0	0	no	no	LHTGEKPYECK
Q8N972	471	T	2	2	0	0	0	0	0	1	0	0	1	no	no	LHTGEKPYECK
Q8N972	476	Y	2	2	0	0	1	0	0	1	0	0	0	no	no	LHTGEKPYECK
Q8N972	497	T	1	1	0	0	0	1	0	0	0	0	0	no	no	SHTGEKPYECK
Q8N972	499	T	1	1	0	0	0	0	0	1	0	0	0	no	no	SHTGEKPYECK
Q8N972	504	Y	1	1	0	0	0	0	0	1	0	0	0	no	no	SHTGEKPYECK
Q8N972	525	T	2	2	0	0	0	2	0	0	0	0	0	no	no	SHTGEKPYECK
Q8N972	527	T	2	2	0	0	0	0	0	2	0	0	0	no	no	SHTGEKPYECK
Q8N972	532	Y	2	2	0	0	0	0	0	2	0	0	0	no	no	SHTGEKPYECK
Q8N981	16	T	5	5	0	0	0	0	0	3	1	0	1	no	no	LHTGEKPYK
Q8N981	21	Y	5	5	0	0	1	0	1	3	0	0	0	no	no	LHTGEKPYK
Q8N981	44	T	5	5	0	0	0	0	0	3	1	0	1	no	no	LHTGEKPYK
Q8N981	49	Y	5	5	0	0	1	0	1	3	0	0	0	no	no	LHTGEKPYK
Q8N981	100	T	5	5	0	0	0	0	0	3	1	0	1	no	no	LHTGEKPYK
Q8N981	105	Y	5	5	0	0	1	0	1	3	0	0	0	no	no	LHTGEKPYK
Q8N981	128	S	1	1	0	0	0	0	0	0	1	0	0	no	no	LHSGEKPYK
Q8N981	133	Y	1	1	0	0	0	0	1	0	0	0	0	no	no	LHSGEKPYK
Q8N981	156	T	5	5	0	0	0	0	0	3	1	0	1	no	no	LHTGEKPYK
Q8N981	161	Y	5	5	0	0	1	0	1	3	0	0	0	no	no	LHTGEKPYK
Q8N981	184	S	1	1	0	0	0	0	0	0	1	0	0	no	no	LHSGEKPYK
Q8N981	189	Y	1	1	0	0	0	0	1	0	0	0	0	no	no	LHSGEKPYK
Q8N983	93	S	1	1	0	0	0	0	0	0	1	0	0	no	no	SVEEISTLVQK
Q8N983	98	S	1	1	0	0	0	1	0	0	0	0	0	no	no	SVEEISTLVQK
Q8N983	99	T	1	1	0	0	0	1	0	0	0	0	0	no	no	SVEEISTLVQK
Q8N987	192	S	2	2	0	0	0	0	0	2	0	0	0	yes	yes	HNSFSPNSPQFNVSGPGLLEEDNQWMTQINR
Q8N987	194	S	2	2	0	0	0	0	0	2	0	0	0	no	no	HNSFSPNSPQFNVSGPGLLEEDNQWMTQINR
Q8N987	197	S	2	2	0	0	0	0	1	1	0	0	0	yes	yes	HNSFSPNSPQFNVSGPGLLEEDNQWMTQINR
Q8N987	203	S	2	2	0	0	0	1	1	0	0	0	0	no	no	HNSFSPNSPQFNVSGPGLLEEDNQWMTQINR
Q8N987	216	T	2	2	0	0	1	1	0	0	0	0	0	no	no	HNSFSPNSPQFNVSGPGLLEEDNQWMTQINR
Q8N988	252	T	5	5	0	0	0	0	0	3	1	0	1	no	no	LHTGEKPYK
Q8N988	257	Y	5	5	0	0	1	0	1	3	0	0	0	no	no	LHTGEKPYK
Q8N988	334	T	5	5	0	0	0	2	3	0	0	0	0	no	no	THSGEKPYK
Q8N988	341	Y	5	5	0	0	0	2	1	2	0	0	0	no	no	THSGEKPYK
Q8N995	4	S	234	234	0	0	0	0	0	0	0	0	234	no	no	PGSLPLNAEACWPK
Q8N995	185	T	1	1	0	0	0	1	0	0	0	0	0	no	no	GTHMQHAYDFYKPDMLSEYPIVDGK
Q8N995	191	Y	1	1	0	0	0	0	1	0	0	0	0	no	no	GTHMQHAYDFYKPDMLSEYPIVDGK
Q8N995	194	Y	1	1	0	0	0	0	1	0	0	0	0	no	no	GTHMQHAYDFYKPDMLSEYPIVDGK
Q8N995	200	S	1	1	0	0	0	0	0	1	0	0	0	no	no	GTHMQHAYDFYKPDMLSEYPIVDGK
Q8N995	202	Y	1	1	0	0	0	0	0	1	0	0	0	no	no	GTHMQHAYDFYKPDMLSEYPIVDGK
Q8N995	282	S	5	5	0	0	0	0	1	4	0	0	0	no	no	DKNSIYSGLEAFGDVK
Q8N995	284	Y	5	5	0	0	0	0	0	4	1	0	0	no	no	DKNSIYSGLEAFGDVK
Q8N995	285	S	5	5	0	0	0	1	1	3	0	0	0	no	no	DKNSIYSGLEAFGDVK
Q8N995	454	T	10	10	0	0	2	1	7	0	0	0	0	no	no	TYARRPTPNDDTLDEGVGLVHSNIATEHIPSPAK
Q8N995	455	Y	10	10	0	0	2	1	7	0	0	0	0	no	no	TYARRPTPNDDTLDEGVGLVHSNIATEHIPSPAK
Q8N995	460	T	2842	2720	122	0	947	412	1270	212	1	0	0	no	no	RPTPNDDTLDEGVGLVHSNIATEHIPSPAK
Q8N995	465	T	2888	2766	122	0	968	416	1125	345	12	14	8	no	no	RPTPNDDTLDEGVGLVHSNIATEHIPSPAK
Q8N995	475	S	3135	3013	122	0	668	436	926	1100	3	2	0	no	no	RPTPNDDTLDEGVGLVHSNIATEHIPSPAK
Q8N995	479	T	3231	3109	122	0	803	513	972	940	3	0	0	no	no	RPTPNDDTLDEGVGLVHSNIATEHIPSPAK
Q8N995	484	S	3233	3111	122	0	2	8	37	1998	338	372	478	no	no	RPTPNDDTLDEGVGLVHSNIATEHIPSPAK
Q8N995	495	T	5012	5011	1	0	416	84	138	4373	0	0	1	no	no	LPATAAEPEAAVISNGEH
Q8N995	505	S	4846	4845	1	0	0	0	0	4212	132	80	422	no	no	LPATAAEPEAAVISNGEH
Q8N9A8	3	S	2	2	0	0	0	0	0	0	0	0	2	no	yes	MNSLEQAEDLK
Q8N9B5	107	S	100	100	0	0	41	34	14	11	0	0	0	no	no	SSAWAEGGSPR
Q8N9B5	108	S	104	104	0	0	43	31	10	12	3	5	0	no	yes	SSAWAEGGSPR
Q8N9B5	115	S	104	104	0	0	15	4	1	5	21	25	33	yes	yes	SSAWAEGGSPR
Q8N9B5	121	S	1	1	0	0	0	0	0	0	0	0	1	yes	yes	SLLGDPR
Q8N9B5	130	S	1	1	0	0	0	0	0	1	0	0	0	no	yes	LRSPGSKGAESR
Q8N9B5	133	S	1	1	0	0	0	1	0	0	0	0	0	no	no	LRSPGSKGAESR
Q8N9B5	138	S	1	1	0	0	0	0	0	1	0	0	0	no	no	LRSPGSKGAESR
Q8N9B5	142	S	2	2	0	0	0	0	0	0	0	0	2	no	yes	LRSPVRAKPIPGQK
Q8N9B5	404	S	8	8	0	0	8	0	0	0	0	0	0	no	no	ISMENDYLGPR
Q8N9B5	409	Y	8	8	0	0	0	0	0	0	0	0	8	no	yes	ISMENDYLGPR
Q8N9B5	713	S	578	578	0	0	0	0	0	401	45	39	93	yes	yes	GAASPVLQEDHCDSLPSVLQVEEK
Q8N9B5	723	S	563	563	0	0	82	45	84	352	0	0	0	no	no	GAASPVLQEDHCDSLPSVLQVEEK
Q8N9B5	726	S	563	563	0	0	123	46	95	299	0	0	0	no	no	GAASPVLQEDHCDSLPSVLQVEEK
Q8N9B5	734	T	6	6	0	0	0	0	6	0	0	0	0	no	no	KGAASPVLQEDHCDSLPSVLQVEEKTEEVGEGR
Q8N9B5	810	T	2	2	0	0	0	0	0	0	0	0	2	no	no	TPPPPPP
Q8N9B5	854	S	62	62	0	0	19	11	18	13	1	0	0	no	no	SASAPSAHLFDSSQLVSAR
Q8N9B5	856	S	62	62	0	0	13	1	4	32	9	3	0	no	yes	SASAPSAHLFDSSQLVSAR
Q8N9B5	859	S	62	62	0	0	18	10	17	16	1	0	0	no	no	SASAPSAHLFDSSQLVSAR
Q8N9B5	865	S	62	62	0	0	39	3	16	4	0	0	0	no	no	SASAPSAHLFDSSQLVSAR
Q8N9B5	866	S	62	62	0	0	40	3	16	3	0	0	0	no	no	SASAPSAHLFDSSQLVSAR
Q8N9B5	870	S	62	62	0	0	25	5	20	0	0	0	12	no	yes	SASAPSAHLFDSSQLVSAR
Q8N9B5	888	S	67	67	0	0	1	2	7	42	7	6	2	yes	yes	RVSSPMDEVLASLK
Q8N9B5	889	S	67	67	0	0	2	9	7	43	5	0	1	no	yes	RVSSPMDEVLASLK
Q8N9B5	897	S	67	67	0	0	45	7	7	8	0	0	0	no	no	RVSSPMDEVLASLK
Q8N9B5	946	S	13	13	0	0	0	0	0	3	6	2	2	no	yes	DVLRESFTLLPDTDPLTR
Q8N9B5	948	T	13	13	0	0	2	3	6	2	0	0	0	no	yes	DVLRESFTLLPDTDPLTR
Q8N9B5	953	T	13	13	0	0	9	4	0	0	0	0	0	no	no	DVLRESFTLLPDTDPLTR
Q8N9B5	957	T	13	13	0	0	9	4	0	0	0	0	0	no	no	DVLRESFTLLPDTDPLTR
Q8N9B5	971	S	7	7	0	0	0	1	5	1	0	0	0	no	no	EASPESEDEEEALPCTDWEN
Q8N9B5	974	S	7	7	0	0	0	0	0	2	4	1	0	yes	yes	EASPESEDEEEALPCTDWEN
Q8N9B5	984	T	7	7	0	0	2	0	5	0	0	0	0	no	no	EASPESEDEEEALPCTDWEN
Q8N9B8	149	T	2	2	0	0	0	0	0	2	0	0	0	no	no	VTQCDEENGTVKK
Q8N9B8	157	T	2	2	0	0	0	0	0	2	0	0	0	no	no	VTQCDEENGTVKK
Q8N9C0	394	S	1	1	0	0	0	0	0	0	1	0	0	no	no	RISVTSK
Q8N9C4	40	T	46	32	5	9	16	9	13	8	0	0	0	no	no	ALGHRPIPNQPPTAAHTANFLLNASGSTSTPAPSR
Q8N9C4	44	T	191	160	22	9	114	46	17	14	0	0	0	no	no	TANFLLNASGSTSTPAPSR
Q8N9C4	52	S	909	810	90	9	326	301	173	100	4	2	3	no	no	FLLNASGSTSTPAPSR
Q8N9C4	54	S	909	810	90	9	324	233	199	151	2	0	0	no	no	FLLNASGSTSTPAPSR
Q8N9C4	55	T	909	810	90	9	264	264	184	196	1	0	0	no	no	FLLNASGSTSTPAPSR
Q8N9C4	56	S	909	810	90	9	150	198	204	329	21	7	0	no	no	FLLNASGSTSTPAPSR
Q8N9C4	57	T	909	810	90	9	28	56	89	479	159	88	10	no	no	FLLNASGSTSTPAPSR
Q8N9C4	61	S	909	810	90	9	364	248	163	119	2	12	1	no	no	FLLNASGSTSTPAPSR
Q8N9C4	63	T	2986	2950	27	9	883	383	410	1289	17	4	0	no	no	TASFSESR
Q8N9C4	65	S	2984	2948	27	9	5	23	71	1744	359	608	174	no	no	TASFSESR
Q8N9C4	67	S	2914	2895	10	9	704	615	1091	502	1	1	0	no	no	TASFSESR
Q8N9C4	69	S	2914	2895	10	9	828	471	1208	405	2	0	0	no	no	TASFSESR
Q8N9C4	263	S	85	85	0	0	0	0	0	66	7	10	2	no	no	SGGMSNELNNIISR
Q8N9C4	267	S	85	85	0	0	4	14	33	34	0	0	0	no	no	SGGMSNELNNIISR
Q8N9C4	275	S	85	85	0	0	12	8	4	61	0	0	0	no	no	SGGMSNELNNIISR
Q8N9C4	277	T	30	29	1	0	25	4	0	1	0	0	0	no	no	TTDGVYEGVAIGGDR
Q8N9C4	278	T	30	29	1	0	26	3	0	1	0	0	0	no	no	TTDGVYEGVAIGGDR
Q8N9C4	282	Y	30	29	1	0	0	0	0	1	1	7	21	no	no	TTDGVYEGVAIGGDR
Q8N9C4	292	Y	1	0	1	0	0	0	0	1	0	0	0	no	no	TTDGVYEGVAIGGDRYPGSTFMDHVLR
Q8N9C4	295	S	1	0	1	0	0	0	1	0	0	0	0	no	no	TTDGVYEGVAIGGDRYPGSTFMDHVLR
Q8N9C4	296	T	1	0	1	0	0	0	1	0	0	0	0	no	no	TTDGVYEGVAIGGDRYPGSTFMDHVLR
Q8N9C4	439	S	8	8	0	0	0	0	0	6	2	0	0	no	no	KPASFMTSICDER
Q8N9C4	442	T	8	8	0	0	0	0	7	1	0	0	0	no	no	KPASFMTSICDER
Q8N9C4	443	S	8	8	0	0	0	1	2	5	0	0	0	no	no	KPASFMTSICDER
Q8N9C4	692	S	22	22	0	0	12	8	2	0	0	0	0	no	no	HPWDDISYVLPEHMSM
Q8N9C4	693	Y	22	22	0	0	10	10	2	0	0	0	0	no	no	HPWDDISYVLPEHMSM
Q8N9C4	700	S	22	22	0	0	0	0	0	1	4	10	7	no	no	HPWDDISYVLPEHMSM
Q8N9D7	47	T	2	2	0	0	2	0	0	0	0	0	0	no	no	THAVSVSETDD
Q8N9D7	51	S	2	2	0	0	0	0	0	0	0	0	2	no	no	THAVSVSETDD
Q8N9D7	53	S	2	2	0	0	2	0	0	0	0	0	0	no	no	THAVSVSETDD
Q8N9D7	55	T	2	2	0	0	2	0	0	0	0	0	0	no	no	THAVSVSETDD
Q8N9D7	58	Y	1	1	0	0	1	0	0	0	0	0	0	no	no	THAVSVSETDDY
Q8N9D7	236	S	18	18	0	0	0	2	3	4	1	0	8	no	no	LGDFGLSRYMEDSTYYK
Q8N9D7	238	Y	2659	2545	112	2	2092	179	54	22	23	78	211	no	no	YMEDSTYYKASK
Q8N9D7	242	S	2659	2545	112	2	1731	672	162	93	0	1	0	no	no	YMEDSTYYKASK
Q8N9D7	243	T	2659	2545	112	2	838	1052	461	260	39	8	1	no	no	YMEDSTYYKASK
Q8N9D7	244	Y	2659	2545	112	2	311	65	51	557	1140	500	35	no	no	YMEDSTYYKASK
Q8N9D7	245	Y	2659	2545	112	2	725	1200	416	232	41	37	8	no	no	YMEDSTYYKASK
Q8N9D7	248	S	1483	1408	73	2	1231	131	63	57	1	0	0	no	no	YMEDSTYYKASK
Q8N9D7	368	T	537	521	15	1	445	44	38	10	0	0	0	no	no	RQATVSWDSGGSDEAPPKPSRPGYPSPR
Q8N9D7	370	S	537	521	15	1	428	58	34	16	1	0	0	no	no	RQATVSWDSGGSDEAPPKPSRPGYPSPR
Q8N9D7	373	S	538	522	15	1	408	58	58	13	1	0	0	no	no	RQATVSWDSGGSDEAPPKPSRPGYPSPR
Q8N9D7	376	S	538	522	15	1	373	76	64	24	1	0	0	no	no	RQATVSWDSGGSDEAPPKPSRPGYPSPR
Q8N9D7	384	S	548	532	15	1	68	73	92	271	37	7	0	no	no	RQATVSWDSGGSDEAPPKPSRPGYPSPR
Q8N9D7	388	Y	548	532	15	1	24	62	158	285	16	3	0	no	no	RQATVSWDSGGSDEAPPKPSRPGYPSPR
Q8N9D7	390	S	548	532	15	1	11	45	105	314	52	15	6	no	no	RQATVSWDSGGSDEAPPKPSRPGYPSPR
Q8N9D7	393	S	4	4	0	0	4	0	0	0	0	0	0	no	no	SSEGFYPSPQHMVQTN
Q8N9D7	394	S	4	4	0	0	4	0	0	0	0	0	0	no	no	SSEGFYPSPQHMVQTN
Q8N9D7	398	Y	4	4	0	0	4	0	0	0	0	0	0	no	no	SSEGFYPSPQHMVQTN
Q8N9D7	400	S	4	4	0	0	0	0	0	0	0	3	1	no	no	SSEGFYPSPQHMVQTN
Q8N9D7	407	T	4	4	0	0	1	3	0	0	0	0	0	no	no	SSEGFYPSPQHMVQTN
Q8N9D7	508	S	490	488	2	0	4	13	45	375	36	14	3	no	no	LSRGSIDREDGSLQGPIGNQHIYQPVGKPDPAAPPK
Q8N9D7	511	S	796	794	2	0	8	25	77	661	19	5	1	no	no	LSRGSIDREDGSLQGPIGNQHIYQPVGKPDPAAPPK
Q8N9D7	518	S	796	794	2	0	103	125	159	406	2	1	0	no	no	LSRGSIDREDGSLQGPIGNQHIYQPVGKPDPAAPPK
Q8N9D7	529	Y	796	794	2	0	309	101	85	288	7	1	5	no	no	LSRGSIDREDGSLQGPIGNQHIYQPVGKPDPAAPPK
Q8N9D7	555	S	34	33	1	0	9	1	6	11	0	5	2	no	no	KPPRPGAPGHLGSLASLSSPADSYNEGVK
Q8N9D7	558	S	50	49	1	0	40	3	3	4	0	0	0	no	no	KPPRPGAPGHLGSLASLSSPADSYNEGVK
Q8N9D7	560	S	50	49	1	0	18	4	6	16	2	3	1	no	no	KPPRPGAPGHLGSLASLSSPADSYNEGVK
Q8N9D7	561	S	50	49	1	0	11	5	6	9	5	5	9	no	no	KPPRPGAPGHLGSLASLSSPADSYNEGVK
Q8N9D7	565	S	50	49	1	0	44	4	2	0	0	0	0	no	no	KPPRPGAPGHLGSLASLSSPADSYNEGVK
Q8N9D7	566	Y	50	49	1	0	46	2	2	0	0	0	0	no	no	KPPRPGAPGHLGSLASLSSPADSYNEGVK
Q8N9D7	578	S	929	929	0	0	0	0	4	84	137	415	289	no	no	LQPQEISPPPTANLDR
Q8N9D7	582	T	929	929	0	0	268	446	134	76	5	0	0	no	no	LQPQEISPPPTANLDR
Q8N9D7	588	S	42	42	0	0	15	6	15	6	0	0	0	no	no	LQPQEISPPPTANLDRSNDK
Q8N9D7	593	Y	27	27	0	0	0	0	0	3	4	6	14	no	no	VYENVTGLVK
Q8N9D7	597	T	27	27	0	0	18	7	2	0	0	0	0	no	no	VYENVTGLVK
Q8N9F0	214	S	83	83	0	0	0	0	0	0	5	32	46	no	no	SVESIFR
Q8N9F0	217	S	83	83	0	0	43	35	5	0	0	0	0	no	no	SVESIFR
Q8N9F8	239	T	2	2	0	0	0	0	0	1	0	0	1	no	no	LHTGEKPYECK
Q8N9F8	244	Y	2	2	0	0	1	0	0	1	0	0	0	no	no	LHTGEKPYECK
Q8N9F8	295	T	2	2	0	0	0	0	0	0	0	0	2	no	no	LHTGEKPFK
Q8N9F8	323	S	1	1	0	0	0	0	0	0	1	0	0	no	no	LHSGEKPYK
Q8N9F8	328	Y	1	1	0	0	0	0	1	0	0	0	0	no	no	LHSGEKPYK
Q8N9F8	351	T	2	2	0	0	0	0	0	0	0	0	2	no	no	LHTGEKPFK
Q8N9F8	379	T	7	7	0	0	0	0	0	3	1	0	3	no	no	LHTGEKPYK
Q8N9F8	384	Y	5	5	0	0	1	0	1	3	0	0	0	no	no	LHTGEKPYK
Q8N9F8	463	T	5	5	0	0	0	0	0	3	1	0	1	no	no	LHTGEKPYK
Q8N9F8	468	Y	5	5	0	0	1	0	1	3	0	0	0	no	no	LHTGEKPYK
Q8N9F8	491	T	5	5	0	0	0	0	0	3	1	0	1	no	no	LHTGEKPYK
Q8N9F8	496	Y	5	5	0	0	1	0	1	3	0	0	0	no	no	LHTGEKPYK
Q8N9G1	136	S	51	51	0	0	0	0	0	0	0	0	51	no	no	SIVWDEK
Q8N9G1	211	S	4	4	0	0	3	1	0	0	0	0	0	no	no	SEPALAPADFVAPLAPLPIPSNLFVPTPVSSVRPQGRSGRN
Q8N9G1	231	S	4	4	0	0	2	1	1	0	0	0	0	no	no	SEPALAPADFVAPLAPLPIPSNLFVPTPVSSVRPQGRSGRN
Q8N9G1	237	T	4	4	0	0	2	0	2	0	0	0	0	no	no	SEPALAPADFVAPLAPLPIPSNLFVPTPVSSVRPQGRSGRN
Q8N9G1	240	S	4	4	0	0	0	0	0	2	1	1	0	no	no	SEPALAPADFVAPLAPLPIPSNLFVPTPVSSVRPQGRSGRN
Q8N9G1	241	S	4	4	0	0	2	2	0	0	0	0	0	no	no	SEPALAPADFVAPLAPLPIPSNLFVPTPVSSVRPQGRSGRN
Q8N9G1	248	S	56	55	1	0	27	17	9	3	0	0	0	no	no	SGRNDGLLALSSPDAEEPQLPDGTGR
Q8N9G1	258	S	165	164	1	0	7	24	19	104	9	2	0	no	no	NDGLLALSSPDAEEPQLPDGTGR
Q8N9G1	259	S	165	164	1	0	1	3	8	124	12	17	0	no	no	NDGLLALSSPDAEEPQLPDGTGR
Q8N9G1	271	T	165	164	1	0	95	30	21	18	0	1	0	no	no	NDGLLALSSPDAEEPQLPDGTGR
Q8N9G1	295	S	70	66	4	0	54	5	11	0	0	0	0	no	no	VLSSAASLPGSELPSSRPEGSQGGELSR
Q8N9G1	296	S	70	66	4	0	53	4	11	1	1	0	0	no	no	VLSSAASLPGSELPSSRPEGSQGGELSR
Q8N9G1	299	S	70	66	4	0	25	5	8	11	10	7	4	no	no	VLSSAASLPGSELPSSRPEGSQGGELSR
Q8N9G1	303	S	69	65	4	0	28	19	16	6	0	0	0	no	no	VLSSAASLPGSELPSSRPEGSQGGELSR
Q8N9G1	307	S	69	65	4	0	29	18	12	10	0	0	0	no	no	VLSSAASLPGSELPSSRPEGSQGGELSR
Q8N9G1	308	S	69	65	4	0	30	21	8	10	0	0	0	no	no	VLSSAASLPGSELPSSRPEGSQGGELSR
Q8N9G1	313	S	69	65	4	0	27	13	13	15	1	0	0	no	no	VLSSAASLPGSELPSSRPEGSQGGELSR
Q8N9G1	319	S	71	67	4	0	11	8	17	23	8	1	3	no	no	VLSSAASLPGSELPSSRPEGSQGGELSR
Q8N9G1	322	S	82	80	2	0	22	18	20	22	0	0	0	no	no	CSSMSSLSR
Q8N9G1	323	S	82	80	2	0	10	1	2	24	24	18	3	no	no	CSSMSSLSR
Q8N9G1	325	S	82	80	2	0	51	9	11	11	0	0	0	no	no	CSSMSSLSR
Q8N9G1	326	S	82	80	2	0	59	7	4	10	1	1	0	no	no	CSSMSSLSR
Q8N9G1	328	S	82	80	2	0	70	9	3	0	0	0	0	no	no	CSSMSSLSR
Q8N9H5	86	S	2	2	0	0	2	0	0	0	0	0	0	no	no	LSDYVGK
Q8N9H5	88	Y	2	2	0	0	0	0	0	0	0	0	2	no	no	LSDYVGK
Q8N9I0	122	T	6	6	0	0	3	0	0	3	0	0	0	yes	yes	GGQDDDDAETGLTEGEGEGEEEKEPENLGK
Q8N9I0	125	T	6	6	0	0	0	0	0	3	0	0	3	yes	yes	GGQDDDDAETGLTEGEGEGEEEKEPENLGK
Q8N9I9	183	S	8	8	0	0	0	0	0	4	4	0	0	no	yes	CRHSFCEGCITR
Q8N9I9	190	T	8	8	0	0	0	0	4	4	0	0	0	no	no	CRHSFCEGCITR
Q8N9K4	7	Y	1	1	0	0	1	0	0	0	0	0	0	no	no	VGGYILGEFGNLIAGDPRSSPPVQFSLLHSK
Q8N9K4	22	S	109	109	0	0	2	13	21	72	1	0	0	no	no	SSPPVQFSLLHSK
Q8N9K4	23	S	109	109	0	0	0	2	12	62	22	11	0	no	no	SSPPVQFSLLHSK
Q8N9K4	29	S	109	109	0	0	68	5	26	10	0	0	0	no	no	SSPPVQFSLLHSK
Q8N9K4	33	S	109	109	0	0	69	6	18	16	0	0	0	no	no	SSPPVQFSLLHSK
Q8N9K4	131	S	49	39	8	2	24	13	9	3	0	0	0	no	no	GPGAGSALDDGRRDPSSNDINGGMEPTPSTVSTPSPSADLLGLR
Q8N9K4	141	S	1966	1837	69	60	454	201	1279	30	1	1	0	no	no	RDPSSNDINGGMEPTPSTVSTPSPSADLLGLR
Q8N9K4	142	S	1966	1837	69	60	458	199	1278	30	0	0	1	no	no	RDPSSNDINGGMEPTPSTVSTPSPSADLLGLR
Q8N9K4	152	T	1981	1852	69	60	452	255	1238	36	0	0	0	no	no	RDPSSNDINGGMEPTPSTVSTPSPSADLLGLR
Q8N9K4	154	S	1981	1852	69	60	425	252	1247	55	2	0	0	no	no	RDPSSNDINGGMEPTPSTVSTPSPSADLLGLR
Q8N9K4	155	T	1983	1854	69	60	429	253	1224	73	3	1	0	no	no	RDPSSNDINGGMEPTPSTVSTPSPSADLLGLR
Q8N9K4	157	S	1996	1867	69	60	411	296	1168	106	11	4	0	no	no	RDPSSNDINGGMEPTPSTVSTPSPSADLLGLR
Q8N9K4	158	T	2001	1872	69	60	369	223	1249	136	17	6	1	no	no	RDPSSNDINGGMEPTPSTVSTPSPSADLLGLR
Q8N9K4	160	S	2001	1872	69	60	17	10	731	815	150	214	64	no	no	RDPSSNDINGGMEPTPSTVSTPSPSADLLGLR
Q8N9K4	162	S	2001	1872	69	60	301	237	987	475	1	0	0	no	no	RDPSSNDINGGMEPTPSTVSTPSPSADLLGLR
Q8N9K4	289	T	2	2	0	0	0	0	2	0	0	0	0	no	no	TSVQFQNFSPTVVHPGDLQTQLAVQTK
Q8N9K4	290	S	2	2	0	0	0	0	2	0	0	0	0	no	no	TSVQFQNFSPTVVHPGDLQTQLAVQTK
Q8N9K4	297	S	2	2	0	0	0	0	1	1	0	0	0	no	no	TSVQFQNFSPTVVHPGDLQTQLAVQTK
Q8N9K4	299	T	2	2	0	0	0	0	0	2	0	0	0	no	no	TSVQFQNFSPTVVHPGDLQTQLAVQTK
Q8N9K4	308	T	2	2	0	0	0	0	2	0	0	0	0	no	no	TSVQFQNFSPTVVHPGDLQTQLAVQTK
Q8N9K4	314	T	2	2	0	0	0	0	2	0	0	0	0	no	no	TSVQFQNFSPTVVHPGDLQTQLAVQTK
Q8N9K5	370	T	8	8	0	0	0	0	0	4	1	1	2	no	no	LHTGEKPYK
Q8N9K5	375	Y	8	8	0	0	2	1	1	4	0	0	0	no	no	LHTGEKPYK
Q8N9K5	398	S	1	1	0	0	0	0	0	0	1	0	0	no	no	LHSGEKPYK
Q8N9K5	403	Y	1	1	0	0	0	0	1	0	0	0	0	no	no	LHSGEKPYK
Q8N9L1	227	T	3	3	0	0	0	1	0	2	0	0	0	no	no	THTGEKPFK
Q8N9L1	229	T	8	8	0	0	0	0	0	2	0	1	5	no	no	IHTGEKPFR
Q8N9L1	291	S	1630	1630	0	0	0	0	0	1	0	0	1629	no	no	RRSPPPR
Q8N9L1	295	S	1	1	0	0	0	0	1	0	0	0	0	no	no	VHGRSPPPSSGYDSATPSALVSPSSDCGHK
Q8N9L1	296	S	1	1	0	0	0	0	1	0	0	0	0	no	no	VHGRSPPPSSGYDSATPSALVSPSSDCGHK
Q8N9L1	298	Y	1	1	0	0	0	0	1	0	0	0	0	no	no	VHGRSPPPSSGYDSATPSALVSPSSDCGHK
Q8N9L1	300	S	1	1	0	0	0	1	0	0	0	0	0	no	no	VHGRSPPPSSGYDSATPSALVSPSSDCGHK
Q8N9L1	302	T	1	1	0	0	0	1	0	0	0	0	0	no	no	VHGRSPPPSSGYDSATPSALVSPSSDCGHK
Q8N9L1	304	S	1	1	0	0	1	0	0	0	0	0	0	no	no	VHGRSPPPSSGYDSATPSALVSPSSDCGHK
Q8N9L1	308	S	1	1	0	0	1	0	0	0	0	0	0	no	no	VHGRSPPPSSGYDSATPSALVSPSSDCGHK
Q8N9L1	310	S	1	1	0	0	1	0	0	0	0	0	0	no	no	VHGRSPPPSSGYDSATPSALVSPSSDCGHK
Q8N9L1	311	S	1	1	0	0	1	0	0	0	0	0	0	no	no	VHGRSPPPSSGYDSATPSALVSPSSDCGHK
Q8N9M1	118	T	134	99	35	0	77	27	27	3	0	0	0	no	no	AATESVPCSPSPLAGEIR
Q8N9M1	120	S	134	99	35	0	82	26	22	4	0	0	0	no	yes	AATESVPCSPSPLAGEIR
Q8N9M1	124	S	134	99	35	0	0	0	6	35	15	37	41	yes	yes	AATESVPCSPSPLAGEIR
Q8N9M1	126	S	134	99	35	0	30	22	12	36	1	10	23	yes	yes	AATESVPCSPSPLAGEIR
Q8N9M1	144	T	237	205	30	2	85	61	68	23	0	0	0	no	no	MITNSLNHDSPPSTPPR
Q8N9M1	146	S	245	213	30	2	84	69	62	30	0	0	0	no	no	MITNSLNHDSPPSTPPR
Q8N9M1	151	S	245	213	30	2	0	0	4	103	56	57	25	yes	yes	MITNSLNHDSPPSTPPR
Q8N9M1	154	S	245	213	30	2	143	40	19	42	0	1	0	no	yes	MITNSLNHDSPPSTPPR
Q8N9M1	155	T	245	213	30	2	150	37	21	37	0	0	0	no	no	MITNSLNHDSPPSTPPR
Q8N9M1	162	T	30	1	27	2	7	11	6	6	0	0	0	no	no	MITNSLNHDSPPSTPPRRPDTSTSK
Q8N9M1	163	S	30	1	27	2	16	6	5	3	0	0	0	no	no	MITNSLNHDSPPSTPPRRPDTSTSK
Q8N9M1	164	T	30	1	27	2	18	3	6	3	0	0	0	no	no	MITNSLNHDSPPSTPPRRPDTSTSK
Q8N9M1	165	S	30	1	27	2	20	1	7	2	0	0	0	no	no	MITNSLNHDSPPSTPPRRPDTSTSK
Q8N9M1	253	T	4	4	0	0	0	1	1	2	0	0	0	no	no	DTTTGSKPTGVFSRLGATPETDE
Q8N9M1	254	T	4	4	0	0	1	0	2	1	0	0	0	no	no	DTTTGSKPTGVFSRLGATPETDE
Q8N9M1	255	T	4	4	0	0	0	2	2	0	0	0	0	no	no	DTTTGSKPTGVFSRLGATPETDE
Q8N9M1	257	S	4	4	0	0	0	0	2	2	0	0	0	no	no	DTTTGSKPTGVFSRLGATPETDE
Q8N9M1	260	T	4	4	0	0	0	0	3	1	0	0	0	no	yes	DTTTGSKPTGVFSRLGATPETDE
Q8N9M1	264	S	4	4	0	0	0	1	3	0	0	0	0	no	no	DTTTGSKPTGVFSRLGATPETDE
Q8N9M1	269	T	84	83	1	0	35	16	33	0	0	0	0	no	no	LGATPETDEDLAWDSDNDSSSSVLQYAGVLK
Q8N9M1	272	T	84	83	1	0	32	16	31	5	0	0	0	no	no	LGATPETDEDLAWDSDNDSSSSVLQYAGVLK
Q8N9M1	280	S	84	82	2	0	0	3	19	41	9	9	3	yes	yes	LGATPETDEDLAWDSDNDSSSSVLQYAGVLK
Q8N9M1	284	S	84	82	2	0	12	8	46	18	0	0	0	no	yes	LGATPETDEDLAWDSDNDSSSSVLQYAGVLK
Q8N9M1	285	S	84	82	2	0	15	9	48	12	0	0	0	no	no	LGATPETDEDLAWDSDNDSSSSVLQYAGVLK
Q8N9M1	286	S	84	82	2	0	20	9	45	10	0	0	0	no	no	LGATPETDEDLAWDSDNDSSSSVLQYAGVLK
Q8N9M1	287	S	84	82	2	0	22	10	46	6	0	0	0	no	no	LGATPETDEDLAWDSDNDSSSSVLQYAGVLK
Q8N9M1	291	Y	83	81	2	0	35	6	42	0	0	0	0	no	yes	LGATPETDEDLAWDSDNDSSSSVLQYAGVLK
Q8N9M1	306	S	48	48	0	0	0	0	0	4	14	14	16	yes	yes	ASPQPALTVK
Q8N9M1	312	T	48	48	0	0	16	14	14	4	0	0	0	no	no	ASPQPALTVK
Q8N9M1	395	S	7	7	0	0	4	0	0	3	0	0	0	no	no	GSSSSEGLGAQMDHAGTVSVFK
Q8N9M1	396	S	7	7	0	0	2	1	2	2	0	0	0	no	yes	GSSSSEGLGAQMDHAGTVSVFK
Q8N9M1	397	S	7	7	0	0	0	0	2	3	1	1	0	no	yes	GSSSSEGLGAQMDHAGTVSVFK
Q8N9M1	398	S	7	7	0	0	2	1	2	1	1	0	0	no	no	GSSSSEGLGAQMDHAGTVSVFK
Q8N9M1	410	T	7	7	0	0	7	0	0	0	0	0	0	no	no	GSSSSEGLGAQMDHAGTVSVFK
Q8N9M1	412	S	7	7	0	0	7	0	0	0	0	0	0	no	no	GSSSSEGLGAQMDHAGTVSVFK
Q8N9M2	6	S	5	5	0	0	0	0	0	0	0	0	5	no	no	MKQEGSARRRGADK
Q8N9M2	30	T	50	50	0	0	27	13	6	4	0	0	0	no	no	EEAATGGGSTGEADGK
Q8N9M2	34	S	50	50	0	0	0	0	0	21	19	9	1	no	no	EEAATGGGSTGEADGK
Q8N9M2	35	T	50	50	0	0	1	16	19	14	0	0	0	no	no	EEAATGGGSTGEADGK
Q8N9M2	109	T	1	1	0	0	0	0	1	0	0	0	0	no	no	AVQGFFTSNNATR
Q8N9M2	110	S	1	1	0	0	0	0	0	1	0	0	0	no	no	AVQGFFTSNNATR
Q8N9M2	114	T	1	1	0	0	0	0	1	0	0	0	0	no	no	AVQGFFTSNNATR
Q8N9M2	405	S	7	7	0	0	0	0	0	0	0	0	7	no	no	ISLADIAQK
Q8N9M2	417	S	27	27	0	0	0	0	0	0	0	0	27	no	no	LQLDSPEDAEFIVAK
Q8N9M2	519	S	1	1	0	0	0	0	0	0	0	0	1	no	no	EMAEDDDDSFP
Q8N9M3	223	T	5	5	0	0	0	0	0	3	1	0	1	no	no	LHTGEKPYK
Q8N9M3	228	Y	5	5	0	0	1	0	1	3	0	0	0	no	no	LHTGEKPYK
Q8N9M3	307	T	1	1	0	0	0	0	0	0	0	1	0	no	no	IHTGEKPYQ
Q8N9M3	312	Y	1	1	0	0	0	1	0	0	0	0	0	no	no	IHTGEKPYQ
Q8N9M3	350	T	1	1	0	0	0	0	1	0	0	0	0	no	no	AFTQITPLIQHQR
Q8N9M3	353	T	1	1	0	0	0	0	0	0	1	0	0	no	no	AFTQITPLIQHQR
Q8N9M5	173	S	3	3	0	0	3	0	0	0	0	0	0	no	no	DSIHRTESEESSK
Q8N9M5	177	T	7	6	1	0	3	1	3	0	0	0	0	no	no	TESEESSKDWQSSVDQPHSYVTEHEAPVSLEK
Q8N9M5	179	S	7	6	1	0	0	0	1	5	1	0	0	no	no	TESEESSKDWQSSVDQPHSYVTEHEAPVSLEK
Q8N9M5	182	S	7	6	1	0	1	1	2	3	0	0	0	no	no	TESEESSKDWQSSVDQPHSYVTEHEAPVSLEK
Q8N9M5	183	S	7	6	1	0	1	1	3	2	0	0	0	no	no	TESEESSKDWQSSVDQPHSYVTEHEAPVSLEK
Q8N9M5	188	S	7	5	2	0	2	3	2	0	0	0	0	no	no	TESEESSKDWQSSVDQPHSYVTEHEAPVSLEK
Q8N9M5	189	S	7	5	2	0	2	3	2	0	0	0	0	no	no	TESEESSKDWQSSVDQPHSYVTEHEAPVSLEK
Q8N9M5	195	S	7	5	2	0	1	1	3	2	0	0	0	no	yes	TESEESSKDWQSSVDQPHSYVTEHEAPVSLEK
Q8N9M5	196	Y	7	5	2	0	1	2	2	2	0	0	0	no	no	TESEESSKDWQSSVDQPHSYVTEHEAPVSLEK
Q8N9M5	198	T	7	5	2	0	1	2	3	1	0	0	0	no	no	TESEESSKDWQSSVDQPHSYVTEHEAPVSLEK
Q8N9M5	205	S	7	5	2	0	1	0	2	3	1	0	0	no	yes	TESEESSKDWQSSVDQPHSYVTEHEAPVSLEK
Q8N9M5	209	S	60	50	9	1	27	9	6	13	3	1	1	no	yes	SPSDVSASESPQHDVVDLGSTAPLK
Q8N9M5	211	S	60	50	9	1	28	11	7	13	1	0	0	no	yes	SPSDVSASESPQHDVVDLGSTAPLK
Q8N9M5	214	S	60	50	9	1	23	19	12	6	0	0	0	no	yes	SPSDVSASESPQHDVVDLGSTAPLK
Q8N9M5	216	S	60	50	9	1	15	12	17	16	0	0	0	no	yes	SPSDVSASESPQHDVVDLGSTAPLK
Q8N9M5	218	S	60	50	9	1	4	3	6	20	16	7	4	no	yes	SPSDVSASESPQHDVVDLGSTAPLK
Q8N9M5	228	S	60	50	9	1	42	10	7	1	0	0	0	no	no	SPSDVSASESPQHDVVDLGSTAPLK
Q8N9M5	229	T	60	50	9	1	43	8	8	1	0	0	0	no	yes	SPSDVSASESPQHDVVDLGSTAPLK
Q8N9M5	246	S	17	17	0	0	0	0	0	6	2	1	8	no	yes	AAVESPVPKPSEAR
Q8N9M5	252	S	17	17	0	0	8	1	2	6	0	0	0	no	no	AAVESPVPKPSEAR
Q8N9N0	28	S	1	1	0	0	0	0	0	0	1	0	0	no	no	GDEFGSEENETASEGSSPLADK
Q8N9N0	33	T	1	1	0	0	0	0	1	0	0	0	0	no	no	GDEFGSEENETASEGSSPLADK
Q8N9N0	35	S	1	1	0	0	1	0	0	0	0	0	0	no	no	GDEFGSEENETASEGSSPLADK
Q8N9N0	38	S	1	1	0	0	1	0	0	0	0	0	0	no	no	GDEFGSEENETASEGSSPLADK
Q8N9N0	39	S	1	1	0	0	1	0	0	0	0	0	0	no	no	GDEFGSEENETASEGSSPLADK
Q8N9N0	52	S	13	0	13	0	6	2	4	1	0	0	0	no	no	LNEHMMESVLISDSPNSEGDAGDLGR
Q8N9N0	56	S	25	11	14	0	9	1	3	12	0	0	0	no	no	LISDSPNSEGDAGDLGR
Q8N9N0	58	S	25	11	14	0	3	6	0	12	4	0	0	no	no	LISDSPNSEGDAGDLGR
Q8N9N0	61	S	25	11	14	0	0	0	0	12	4	6	3	no	no	LISDSPNSEGDAGDLGR
Q8N9N0	90	T	112	32	80	0	7	10	4	57	10	12	12	no	no	VRDEAEPGGEGDPGPEPAGTPSPSGEADGDCAPEDAAPSSGGAPR
Q8N9N0	92	S	112	32	80	0	1	0	6	69	11	14	11	no	no	VRDEAEPGGEGDPGPEPAGTPSPSGEADGDCAPEDAAPSSGGAPR
Q8N9N0	94	S	112	32	80	0	11	13	8	64	15	1	0	no	no	VRDEAEPGGEGDPGPEPAGTPSPSGEADGDCAPEDAAPSSGGAPR
Q8N9N0	109	S	112	32	80	0	76	25	10	1	0	0	0	no	no	VRDEAEPGGEGDPGPEPAGTPSPSGEADGDCAPEDAAPSSGGAPR
Q8N9N0	110	S	112	32	80	0	77	26	8	1	0	0	0	no	no	VRDEAEPGGEGDPGPEPAGTPSPSGEADGDCAPEDAAPSSGGAPR
Q8N9N0	144	T	17	17	0	0	0	1	16	0	0	0	0	no	no	AARPEQEPPVAEPVPVCTIFSQRAPPASGDGFEPQMVKSPSFGGASE
Q8N9N0	147	S	21	21	0	0	0	1	18	2	0	0	0	no	no	AARPEQEPPVAEPVPVCTIFSQRAPPASGDGFEPQMVKSPSFGGASE
Q8N9N0	154	S	25	25	0	0	4	0	21	0	0	0	0	no	no	AARPEQEPPVAEPVPVCTIFSQRAPPASGDGFEPQMVKSPSFGGASE
Q8N9N0	165	S	1484	1472	12	0	148	128	204	923	36	35	10	no	no	SPSFGGASEASAR
Q8N9N0	167	S	1597	1585	12	0	11	30	49	1105	75	156	171	no	no	SPSFGGASEASAR
Q8N9N0	172	S	1597	1585	12	0	422	299	838	38	0	0	0	no	no	SPSFGGASEASAR
Q8N9N0	175	S	1576	1564	12	0	425	128	750	273	0	0	0	no	no	SPSFGGASEASAR
Q8N9N0	178	T	1	1	0	0	0	0	0	0	0	1	0	no	no	TPPQVVQPSPSLSTFF
Q8N9N0	186	S	1	1	0	0	1	0	0	0	0	0	0	no	no	TPPQVVQPSPSLSTFF
Q8N9N0	188	S	1	1	0	0	1	0	0	0	0	0	0	no	no	TPPQVVQPSPSLSTFF
Q8N9N0	190	S	1	1	0	0	1	0	0	0	0	0	0	no	no	TPPQVVQPSPSLSTFF
Q8N9N0	191	T	1	1	0	0	1	0	0	0	0	0	0	no	no	TPPQVVQPSPSLSTFF
Q8N9N0	217	S	24	24	0	0	5	4	12	3	0	0	0	no	no	ISVSNPGAGSPAPASPPPLAVPGTEGRPEPVAM
Q8N9N0	219	S	25	25	0	0	4	5	15	1	0	0	0	no	no	ISVSNPGAGSPAPASPPPLAVPGTEGRPEPVAM
Q8N9N0	225	S	25	25	0	0	5	2	15	3	0	0	0	no	no	ISVSNPGAGSPAPASPPPLAVPGTEGRPEPVAM
Q8N9N0	230	S	25	25	0	0	0	0	0	16	6	3	0	no	no	ISVSNPGAGSPAPASPPPLAVPGTEGRPEPVAM
Q8N9N0	239	T	25	25	0	0	4	5	13	3	0	0	0	no	no	ISVSNPGAGSPAPASPPPLAVPGTEGRPEPVAM
Q8N9N0	259	S	114	114	0	0	0	0	0	28	12	8	66	no	no	GPQAAAPPASPEPFAHIQAVFAGSDDPFATALSMSEMDR
Q8N9N0	273	S	58	58	0	0	14	8	19	17	0	0	0	no	no	GPQAAAPPASPEPFAHIQAVFAGSDDPFATALSMSEMDR
Q8N9N0	279	T	58	58	0	0	22	17	16	3	0	0	0	no	no	GPQAAAPPASPEPFAHIQAVFAGSDDPFATALSMSEMDR
Q8N9N0	282	S	58	58	0	0	28	23	7	0	0	0	0	no	no	GPQAAAPPASPEPFAHIQAVFAGSDDPFATALSMSEMDR
Q8N9N0	284	S	58	58	0	0	28	24	6	0	0	0	0	no	no	GPQAAAPPASPEPFAHIQAVFAGSDDPFATALSMSEMDR
Q8N9N2	25	T	1	1	0	0	1	0	0	0	0	0	0	no	no	NPVQEQTYQHEEDEEDFYQGSMECADEPCDAYEVEQTPQGFR
Q8N9N2	26	Y	1	1	0	0	1	0	0	0	0	0	0	no	no	NPVQEQTYQHEEDEEDFYQGSMECADEPCDAYEVEQTPQGFR
Q8N9N2	36	Y	1	1	0	0	0	1	0	0	0	0	0	no	no	NPVQEQTYQHEEDEEDFYQGSMECADEPCDAYEVEQTPQGFR
Q8N9N2	39	S	1	1	0	0	0	0	0	0	0	1	0	no	no	NPVQEQTYQHEEDEEDFYQGSMECADEPCDAYEVEQTPQGFR
Q8N9N2	50	Y	1	1	0	0	1	0	0	0	0	0	0	no	no	NPVQEQTYQHEEDEEDFYQGSMECADEPCDAYEVEQTPQGFR
Q8N9N2	55	T	1	1	0	0	1	0	0	0	0	0	0	no	no	NPVQEQTYQHEEDEEDFYQGSMECADEPCDAYEVEQTPQGFR
Q8N9N5	3	S	2	2	0	0	2	0	0	0	0	0	0	no	no	SEHDLADVVQIAVEDLSPDHPVVLENHVVTDEDEPALK
Q8N9N5	19	S	8	8	0	0	0	0	0	6	2	0	0	yes	yes	DLSPDHPVVLENHVVT
Q8N9N5	32	T	8	8	0	0	0	0	2	6	0	0	0	no	no	DLSPDHPVVLENHVVT
Q8N9N5	90	S	423	315	108	0	8	5	2	269	82	23	34	yes	yes	QHSPIQVPMVAGSPLGATQTCNK
Q8N9N5	100	S	434	326	108	0	29	42	163	124	33	18	25	yes	yes	QHSPIQVPMVAGSPLGATQTCNK
Q8N9N5	105	T	434	326	108	0	65	66	222	81	0	0	0	no	yes	QHSPIQVPMVAGSPLGATQTCNK
Q8N9N5	107	T	434	326	108	0	66	59	233	76	0	0	0	no	yes	QHSPIQVPMVAGSPLGATQTCNK
Q8N9N5	145	S	1	1	0	0	0	0	0	1	0	0	0	no	no	APDSLENVISNAVPGR
Q8N9N5	151	S	1	1	0	0	0	0	0	1	0	0	0	no	no	APDSLENVISNAVPGR
Q8N9N8	33	T	15	15	0	0	0	0	0	0	1	6	8	yes	yes	VLRTPGNNLHEVETAQGQR
Q8N9N8	43	T	15	15	0	0	8	6	1	0	0	0	0	no	no	VLRTPGNNLHEVETAQGQR
Q8N9N8	120	T	4	2	1	1	1	2	0	1	0	0	0	no	no	QTQPELPAEPQLSGEESSSEDDSDLFVNTNRR
Q8N9N8	131	S	4	2	1	1	0	0	0	3	0	1	0	yes	yes	QTQPELPAEPQLSGEESSSEDDSDLFVNTNRR
Q8N9N8	135	S	3	1	1	1	0	0	0	3	0	0	0	yes	yes	QTQPELPAEPQLSGEESSSEDDSDLFVNTNRR
Q8N9N8	136	S	3	1	1	1	0	0	1	2	0	0	0	yes	yes	QTQPELPAEPQLSGEESSSEDDSDLFVNTNRR
Q8N9N8	137	S	3	1	1	1	1	0	0	2	0	0	0	yes	yes	QTQPELPAEPQLSGEESSSEDDSDLFVNTNRR
Q8N9N8	141	S	3	1	1	1	0	1	1	1	0	0	0	no	no	QTQPELPAEPQLSGEESSSEDDSDLFVNTNRR
Q8N9N8	147	T	3	1	1	1	0	2	0	1	0	0	0	no	no	QTQPELPAEPQLSGEESSSEDDSDLFVNTNRR
Q8N9N8	152	Y	205	3	202	0	24	109	34	38	0	0	0	no	no	RQYHESEEESEEEEAA
Q8N9N8	155	S	205	3	202	0	1	0	1	26	25	90	62	yes	yes	RQYHESEEESEEEEAA
Q8N9N8	159	S	206	4	202	0	0	0	1	25	26	90	64	yes	yes	RQYHESEEESEEEEAA
Q8N9Q1	83	S	1708	1708	0	0	0	0	0	13	2	10	1683	no	no	GRPPAEKLSPNPPK
Q8N9Q1	90	T	45	45	0	0	20	10	2	13	0	0	0	no	no	GRPPAEKLSPNPPKLTK
Q8N9Q1	256	S	339	224	98	17	110	36	23	64	2	7	97	no	no	AKPVVSDFDSDEEQDER
Q8N9Q1	260	S	339	224	98	17	3	8	3	71	21	27	206	no	no	AKPVVSDFDSDEEQDER
Q8N9Q1	270	S	24	2	5	17	0	0	1	14	3	3	3	no	no	AKPVVSDFDSDEEQDEREQSEGSGTDDE
Q8N9Q1	273	S	24	2	5	17	0	0	0	14	3	4	3	no	no	AKPVVSDFDSDEEQDEREQSEGSGTDDE
Q8N9Q1	275	T	24	2	5	17	0	1	1	15	2	3	2	no	no	AKPVVSDFDSDEEQDEREQSEGSGTDDE
Q8N9Q2	45	S	1	1	0	0	0	1	0	0	0	0	0	no	no	RDIVLDVSSTSSEDSDEENEELNK
Q8N9Q2	46	S	1	1	0	0	0	1	0	0	0	0	0	no	no	RDIVLDVSSTSSEDSDEENEELNK
Q8N9Q2	47	T	1	1	0	0	0	1	0	0	0	0	0	no	no	RDIVLDVSSTSSEDSDEENEELNK
Q8N9Q2	48	S	1	1	0	0	0	1	0	0	0	0	0	no	no	RDIVLDVSSTSSEDSDEENEELNK
Q8N9Q2	49	S	1	1	0	0	0	1	0	0	0	0	0	no	no	RDIVLDVSSTSSEDSDEENEELNK
Q8N9Q2	52	S	1	1	0	0	0	0	0	0	1	0	0	yes	yes	RDIVLDVSSTSSEDSDEENEELNK
Q8N9Q2	94	S	1	1	0	0	1	0	0	0	0	0	0	no	no	RSYSSSSTEEDTSK
Q8N9Q2	95	Y	1	1	0	0	1	0	0	0	0	0	0	no	no	RSYSSSSTEEDTSK
Q8N9Q2	96	S	1	1	0	0	1	0	0	0	0	0	0	yes	yes	RSYSSSSTEEDTSK
Q8N9Q2	97	S	1	1	0	0	1	0	0	0	0	0	0	yes	yes	RSYSSSSTEEDTSK
Q8N9Q2	98	S	1	1	0	0	1	0	0	0	0	0	0	no	no	RSYSSSSTEEDTSK
Q8N9Q2	99	S	1	1	0	0	1	0	0	0	0	0	0	no	no	RSYSSSSTEEDTSK
Q8N9Q2	100	T	1	1	0	0	0	0	0	0	0	0	1	no	no	RSYSSSSTEEDTSK
Q8N9Q2	104	T	1	1	0	0	1	0	0	0	0	0	0	no	no	RSYSSSSTEEDTSK
Q8N9Q2	105	S	1	1	0	0	1	0	0	0	0	0	0	no	no	RSYSSSSTEEDTSK
Q8N9Q2	144	S	135	105	30	0	89	26	9	11	0	0	0	no	yes	HSSTPNSSEFSR
Q8N9Q2	145	S	135	105	30	0	31	50	25	27	2	0	0	no	yes	HSSTPNSSEFSR
Q8N9Q2	146	T	135	105	30	0	1	1	4	53	37	39	0	yes	yes	HSSTPNSSEFSR
Q8N9Q2	149	S	135	105	30	0	34	41	21	29	5	5	0	no	yes	HSSTPNSSEFSR
Q8N9Q2	150	S	135	105	30	0	55	38	23	19	0	0	0	no	no	HSSTPNSSEFSR
Q8N9Q2	153	S	135	105	30	0	76	34	19	6	0	0	0	no	yes	HSSTPNSSEFSR
Q8N9Q7	131	S	5	5	0	0	0	0	0	0	3	2	0	no	no	SKDTYLLYEGR
Q8N9Q7	134	T	5	5	0	0	1	1	3	0	0	0	0	no	no	SKDTYLLYEGR
Q8N9Q7	135	Y	5	5	0	0	2	2	1	0	0	0	0	no	no	SKDTYLLYEGR
Q8N9Q7	138	Y	5	5	0	0	2	3	0	0	0	0	0	no	no	SKDTYLLYEGR
Q8N9Q8	311	S	1	1	0	0	0	1	0	0	0	0	0	no	no	VLELSIPASAEQIQHLAGAIAER
Q8N9Q8	315	S	1	1	0	0	0	0	0	0	0	1	0	no	no	VLELSIPASAEQIQHLAGAIAER
Q8N9S0	34	S	78	78	0	0	0	0	1	35	20	21	1	no	no	DLELPLSPSLLGGPGPER
Q8N9S0	36	S	78	78	0	0	0	22	19	36	1	0	0	no	no	DLELPLSPSLLGGPGPER
Q8N9S0	73	S	5	5	0	0	0	0	2	3	0	0	0	no	no	STLSPIAPRSPAKL
Q8N9S0	74	T	5	5	0	0	0	0	3	2	0	0	0	no	no	STLSPIAPRSPAKL
Q8N9S0	76	S	5	5	0	0	0	0	3	2	0	0	0	no	no	STLSPIAPRSPAKL
Q8N9S0	82	S	5	5	0	0	0	0	0	5	0	0	0	no	no	STLSPIAPRSPAKL
Q8N9S0	87	S	22	19	3	0	16	4	2	0	0	0	0	no	no	LSFQFPSSGSAQVHIPSISVDGLSTPVVLSPGPQKP
Q8N9S0	92	S	22	19	3	0	11	8	2	1	0	0	0	no	no	LSFQFPSSGSAQVHIPSISVDGLSTPVVLSPGPQKP
Q8N9S0	93	S	22	19	3	0	15	4	3	0	0	0	0	no	no	LSFQFPSSGSAQVHIPSISVDGLSTPVVLSPGPQKP
Q8N9S0	95	S	22	19	3	0	16	3	2	1	0	0	0	no	no	LSFQFPSSGSAQVHIPSISVDGLSTPVVLSPGPQKP
Q8N9S0	102	S	22	19	3	0	18	2	1	1	0	0	0	no	no	LSFQFPSSGSAQVHIPSISVDGLSTPVVLSPGPQKP
Q8N9S0	104	S	22	19	3	0	18	3	1	0	0	0	0	no	no	LSFQFPSSGSAQVHIPSISVDGLSTPVVLSPGPQKP
Q8N9S0	109	S	28	25	3	0	18	2	6	1	1	0	0	no	no	LSFQFPSSGSAQVHIPSISVDGLSTPVVLSPGPQKP
Q8N9S0	110	T	28	25	3	0	20	1	2	5	0	0	0	no	no	LSFQFPSSGSAQVHIPSISVDGLSTPVVLSPGPQKP
Q8N9S0	115	S	28	25	3	0	0	0	0	8	6	11	3	no	no	LSFQFPSSGSAQVHIPSISVDGLSTPVVLSPGPQKP
Q8N9T3	52	S	3	3	0	0	0	0	0	2	0	1	0	no	no	EAGLPAGAGPSPTFPALGIGM
Q8N9T3	54	T	3	3	0	0	0	1	0	2	0	0	0	no	no	EAGLPAGAGPSPTFPALGIGM
Q8N9T3	64	S	1	1	0	0	1	0	0	0	0	0	0	no	no	AGLPAGAGPSPTFPALGIGMDSCVIPLR
Q8N9T3	309	T	1	1	0	0	0	0	0	1	0	0	0	no	no	FGLLQGTSAETSGGLLICLPR
Q8N9T3	310	S	1	1	0	0	0	0	0	1	0	0	0	no	no	FGLLQGTSAETSGGLLICLPR
Q8N9T3	313	T	1	1	0	0	0	0	0	1	0	0	0	no	no	FGLLQGTSAETSGGLLICLPR
Q8N9T3	314	S	1	1	0	0	0	0	0	1	0	0	0	no	no	FGLLQGTSAETSGGLLICLPR
Q8N9T3	374	T	9	9	0	0	8	1	0	0	0	0	0	no	no	GATAAVLAPDSSNASSEPSS
Q8N9T3	382	S	9	9	0	0	5	3	1	0	0	0	0	no	no	GATAAVLAPDSSNASSEPSS
Q8N9T3	383	S	9	9	0	0	5	3	1	0	0	0	0	no	no	GATAAVLAPDSSNASSEPSS
Q8N9T3	386	S	9	9	0	0	9	0	0	0	0	0	0	no	no	GATAAVLAPDSSNASSEPSS
Q8N9T3	387	S	9	9	0	0	9	0	0	0	0	0	0	no	no	GATAAVLAPDSSNASSEPSS
Q8N9T3	390	S	9	9	0	0	1	3	0	5	0	0	0	no	no	GATAAVLAPDSSNASSEPSS
Q8N9T3	391	S	9	9	0	0	0	0	1	4	2	2	0	no	no	GATAAVLAPDSSNASSEPSS
Q8N9T8	86	T	5	0	0	5	1	2	0	2	0	0	0	no	no	DATFYNRTASSSDSEEDPEALEK
Q8N9T8	88	Y	5	0	0	5	0	0	2	3	0	0	0	no	no	DATFYNRTASSSDSEEDPEALEK
Q8N9T8	91	T	100	41	23	36	47	23	13	17	0	0	0	yes	yes	TASSSDSEEDPEALEK
Q8N9T8	93	S	100	41	23	36	25	15	19	29	4	2	6	yes	yes	TASSSDSEEDPEALEK
Q8N9T8	94	S	100	41	23	36	6	13	9	49	9	8	6	yes	yes	TASSSDSEEDPEALEK
Q8N9T8	95	S	101	41	24	36	6	7	8	48	13	11	8	yes	yes	TASSSDSEEDPEALEK
Q8N9T8	97	S	103	43	24	36	7	8	5	40	15	13	15	yes	yes	TASSSDSEEDPEALEK
Q8N9T8	130	Y	1370	1361	9	0	688	182	250	250	0	0	0	no	yes	YVDEENSDGETSNHR
Q8N9T8	136	S	1371	1362	9	0	1	2	4	573	150	202	439	yes	yes	YVDEENSDGETSNHR
Q8N9T8	140	T	1370	1361	9	0	631	193	336	210	0	0	0	no	yes	YVDEENSDGETSNHR
Q8N9T8	141	S	1370	1361	9	0	619	194	357	198	0	2	0	yes	yes	YVDEENSDGETSNHR
Q8N9T8	148	T	139	135	4	0	47	35	50	7	0	0	0	no	no	YVDEENSDGETSNHRLQETSSQSYVEEQK
Q8N9T8	149	S	139	135	4	0	28	45	53	13	0	0	0	no	no	YVDEENSDGETSNHRLQETSSQSYVEEQK
Q8N9T8	150	S	139	135	4	0	23	35	48	15	6	10	2	no	yes	YVDEENSDGETSNHRLQETSSQSYVEEQK
Q8N9T8	152	S	139	135	4	0	37	39	52	4	2	3	2	no	no	YVDEENSDGETSNHRLQETSSQSYVEEQK
Q8N9T8	153	Y	139	135	4	0	49	40	48	2	0	0	0	no	yes	YVDEENSDGETSNHRLQETSSQSYVEEQK
Q8N9T8	163	S	14	14	0	0	9	0	4	1	0	0	0	yes	yes	ESFRAFVEDSEDEDGAGEGGSSLLQK
Q8N9T8	171	S	3356	3310	46	0	0	0	0	824	619	551	1362	yes	yes	AFVEDSEDEDGAGEGGSSLLQK
Q8N9T8	182	S	3355	3309	46	0	1550	634	588	572	1	8	2	no	yes	AFVEDSEDEDGAGEGGSSLLQK
Q8N9T8	183	S	3354	3308	46	0	1569	655	551	554	10	15	0	no	yes	AFVEDSEDEDGAGEGGSSLLQK
Q8N9T8	202	Y	12	12	0	0	0	0	0	0	0	0	12	no	yes	AQEEADYIEWLK
Q8N9T8	217	S	1	1	0	0	0	0	0	0	0	0	1	no	no	NPDSLKELTHLK
Q8N9T8	222	T	1	1	0	0	1	0	0	0	0	0	0	no	no	NPDSLKELTHLK
Q8N9T8	249	Y	23	1	22	0	8	12	1	1	0	0	1	no	no	YEEEEEEEEDEEEMEEEEGVHGPPVQLAVDDSSDEGELFLK
Q8N9T8	280	S	1542	34	1508	0	0	0	1	29	4	5	1503	yes	yes	GVHGPPVQLAVDDSSDEGELFLK
Q8N9T8	281	S	1542	34	1508	0	0	2	2	29	3	3	1503	yes	yes	GVHGPPVQLAVDDSSDEGELFLK
Q8N9T8	298	Y	25	25	0	0	1	3	14	7	0	0	0	no	no	YNFRFEEPDSASVK
Q8N9T8	307	S	38	38	0	0	2	17	12	7	0	0	0	no	no	YNFRFEEPDSASVK
Q8N9T8	309	S	38	38	0	0	0	0	0	17	13	7	1	yes	yes	YNFRFEEPDSASVK
Q8N9T8	480	S	46	46	0	0	0	0	0	0	0	0	46	no	yes	SPFAAAVGQEK
Q8N9T8	597	T	3	3	0	0	0	0	0	1	0	1	1	no	yes	EEAETPAEATGKPQR
Q8N9T8	602	T	3	3	0	0	1	1	0	1	0	0	0	no	no	EEAETPAEATGKPQR
Q8N9T8	622	S	3445	1800	1604	41	207	408	573	2199	12	5	41	yes	yes	QLPALDGSLMGPESPPAQEEEAPVSPHK
Q8N9T8	628	S	3447	1802	1604	41	50	60	88	2107	554	375	213	yes	yes	QLPALDGSLMGPESPPAQEEEAPVSPHK
Q8N9T8	639	S	3443	1798	1604	41	387	143	99	1968	457	243	146	yes	yes	QLPALDGSLMGPESPPAQEEEAPVSPHK
Q8N9T9	560	Y	1	1	0	0	1	0	0	0	0	0	0	no	no	VRYPPSPAK
Q8N9T9	563	S	1	1	0	0	0	0	0	0	0	0	1	no	no	VRYPPSPAK
Q8N9U0	24	S	2	2	0	0	0	0	0	0	0	0	2	no	yes	HNFSVER
Q8N9U0	89	T	9	9	0	0	1	6	2	0	0	0	0	no	no	TQETPSHLEELEGSAR
Q8N9U0	92	T	9	9	0	0	1	6	2	0	0	0	0	no	no	TQETPSHLEELEGSAR
Q8N9U0	94	S	9	9	0	0	1	7	1	0	0	0	0	no	no	TQETPSHLEELEGSAR
Q8N9U0	102	S	9	9	0	0	0	0	0	1	7	0	1	no	yes	TQETPSHLEELEGSAR
Q8N9U0	115	S	104	104	0	0	88	16	0	0	0	0	0	no	no	KVELSSSSQHGPSYDVYNPFYMYQHISPDLSR
Q8N9U0	116	S	104	104	0	0	92	12	0	0	0	0	0	no	no	KVELSSSSQHGPSYDVYNPFYMYQHISPDLSR
Q8N9U0	117	S	104	104	0	0	91	13	0	0	0	0	0	no	no	KVELSSSSQHGPSYDVYNPFYMYQHISPDLSR
Q8N9U0	118	S	104	104	0	0	91	13	0	0	0	0	0	no	no	KVELSSSSQHGPSYDVYNPFYMYQHISPDLSR
Q8N9U0	123	S	104	104	0	0	94	10	0	0	0	0	0	no	no	KVELSSSSQHGPSYDVYNPFYMYQHISPDLSR
Q8N9U0	124	Y	104	104	0	0	94	10	0	0	0	0	0	no	no	KVELSSSSQHGPSYDVYNPFYMYQHISPDLSR
Q8N9U0	127	Y	104	104	0	0	90	12	2	0	0	0	0	no	no	KVELSSSSQHGPSYDVYNPFYMYQHISPDLSR
Q8N9U0	131	Y	108	108	0	0	45	46	14	3	0	0	0	no	no	KVELSSSSQHGPSYDVYNPFYMYQHISPDLSR
Q8N9U0	133	Y	112	112	0	0	10	20	50	30	2	0	0	no	yes	KVELSSSSQHGPSYDVYNPFYMYQHISPDLSR
Q8N9U0	137	S	119	119	0	0	0	0	2	54	39	18	6	no	yes	KVELSSSSQHGPSYDVYNPFYMYQHISPDLSR
Q8N9U0	141	S	119	119	0	0	72	29	16	2	0	0	0	no	no	KVELSSSSQHGPSYDVYNPFYMYQHISPDLSR
Q8N9U0	154	Y	91	90	1	0	37	20	12	20	0	0	2	no	yes	LYGSVCDLR
Q8N9U0	156	S	91	90	1	0	1	0	0	20	13	17	40	yes	yes	LYGSVCDLR
Q8N9U0	162	T	23	22	1	0	1	11	10	1	0	0	0	no	no	TNKLPGSPGLSK
Q8N9U0	168	S	63	62	1	0	0	1	0	11	15	15	21	yes	yes	LPGSPGLSK
Q8N9U0	172	S	63	62	1	0	21	20	11	11	0	0	0	no	yes	LPGSPGLSK
Q8N9U0	174	S	416	416	0	0	4	2	0	66	108	135	101	yes	yes	SMFDLTNSSQR
Q8N9U0	179	T	416	416	0	0	171	144	87	14	0	0	0	no	yes	SMFDLTNSSQR
Q8N9U0	181	S	416	416	0	0	194	135	78	8	1	0	0	no	no	SMFDLTNSSQR
Q8N9U0	182	S	416	416	0	0	211	128	71	5	1	0	0	no	no	SMFDLTNSSQR
Q8N9U0	191	S	35	29	6	0	3	1	0	11	9	7	4	no	yes	HDSLSSVPSSSSSR
Q8N9U0	193	S	35	29	6	0	14	6	9	6	0	0	0	no	no	HDSLSSVPSSSSSR
Q8N9U0	194	S	35	29	6	0	22	6	0	5	2	0	0	no	yes	HDSLSSVPSSSSSR
Q8N9U0	197	S	35	29	6	0	20	6	4	5	0	0	0	no	no	HDSLSSVPSSSSSR
Q8N9U0	198	S	35	29	6	0	22	7	5	1	0	0	0	no	no	HDSLSSVPSSSSSR
Q8N9U0	199	S	35	29	6	0	22	6	6	1	0	0	0	no	no	HDSLSSVPSSSSSR
Q8N9U0	200	S	35	29	6	0	22	6	6	1	0	0	0	no	yes	HDSLSSVPSSSSSR
Q8N9U0	201	S	35	29	6	0	22	5	7	0	1	0	0	no	no	HDSLSSVPSSSSSR
Q8N9U0	211	S	161	149	12	0	27	4	9	70	29	16	6	yes	yes	SLDTITLSGDER
Q8N9U0	214	T	161	149	12	0	31	28	52	49	1	0	0	yes	yes	SLDTITLSGDER
Q8N9U0	216	T	161	149	12	0	35	54	32	38	2	0	0	yes	yes	SLDTITLSGDER
Q8N9U0	218	S	161	149	12	0	50	33	18	40	11	9	0	yes	yes	SLDTITLSGDER
Q8N9U5	208	T	5	5	0	0	0	2	3	0	0	0	0	no	no	THSGEKPYK
Q8N9U5	210	S	5	5	0	0	0	0	0	3	0	2	0	no	no	THSGEKPYK
Q8N9U5	215	Y	5	5	0	0	0	2	1	2	0	0	0	no	no	THSGEKPYK
Q8N9V3	444	T	5	2	3	0	2	1	0	2	0	0	0	no	no	RTSPMTNLVLPSAVLTPNR
Q8N9V3	445	S	5	2	3	0	2	0	0	2	1	0	0	no	yes	RTSPMTNLVLPSAVLTPNR
Q8N9V3	448	T	5	2	3	0	2	0	1	2	0	0	0	no	no	RTSPMTNLVLPSAVLTPNR
Q8N9V3	454	S	5	2	3	0	4	0	1	0	0	0	0	no	no	RTSPMTNLVLPSAVLTPNR
Q8N9V3	458	T	5	2	3	0	0	0	0	2	1	2	0	yes	yes	RTSPMTNLVLPSAVLTPNR
Q8N9Y7	79	S	3	3	0	0	0	0	0	0	0	2	1	no	no	SPGGVHWGYEETK
Q8N9Y7	87	Y	3	3	0	0	3	0	0	0	0	0	0	no	no	SPGGVHWGYEETK
Q8N9Y7	90	T	3	3	0	0	1	2	0	0	0	0	0	no	no	SPGGVHWGYEETK
Q8N9Y7	207	T	1	0	1	0	0	0	0	1	0	0	0	no	no	QAEEADEATEEDSDDDEEDTEIPPGAVITR
Q8N9Y7	211	S	1	0	1	0	0	0	0	1	0	0	0	no	no	QAEEADEATEEDSDDDEEDTEIPPGAVITR
Q8N9Y7	218	T	1	0	1	0	0	0	0	1	0	0	0	no	no	QAEEADEATEEDSDDDEEDTEIPPGAVITR
Q8N9Y7	227	T	1	0	1	0	1	0	0	0	0	0	0	no	no	QAEEADEATEEDSDDDEEDTEIPPGAVITR
Q8N9Y7	235	S	23	23	0	0	0	0	0	0	0	0	23	no	no	APVLFQSPR
Q8N9Y7	375	T	5	5	0	0	0	0	0	3	1	0	1	no	no	LHTGEKPYK
Q8N9Y7	380	Y	5	5	0	0	1	0	1	3	0	0	0	no	no	LHTGEKPYK
Q8N9Y7	403	T	1	1	0	0	0	0	0	0	0	1	0	no	no	IHTGEKPYQ
Q8N9Y7	408	Y	1	1	0	0	0	1	0	0	0	0	0	no	no	IHTGEKPYQ
Q8N9Y7	420	S	2	2	0	0	1	1	0	0	0	0	0	no	no	SSSLIIHQR
Q8N9Y7	421	S	2	2	0	0	0	0	2	0	0	0	0	no	no	SSSLIIHQR
Q8N9Y7	422	S	2	2	0	0	0	0	0	0	2	0	0	no	no	SSSLIIHQR
Q8N9Z0	34	S	1	1	0	0	0	0	0	0	0	0	1	no	no	DVAIEFSQEEWK
Q8N9Z0	227	T	5	5	0	0	0	0	0	3	1	0	1	no	no	LHTGEKPYK
Q8N9Z0	232	Y	5	5	0	0	1	0	1	3	0	0	0	no	no	LHTGEKPYK
Q8N9Z0	311	T	5	5	0	0	0	0	0	3	1	0	1	no	no	LHTGEKPYK
Q8N9Z0	316	Y	5	5	0	0	1	0	1	3	0	0	0	no	no	LHTGEKPYK
Q8N9Z0	395	T	5	5	0	0	0	0	0	3	1	0	1	no	no	LHTGEKPYK
Q8N9Z0	400	Y	5	5	0	0	1	0	1	3	0	0	0	no	no	LHTGEKPYK
Q8N9Z0	423	T	5	5	0	0	0	0	0	3	1	0	1	no	no	LHTGEKPYK
Q8N9Z0	428	Y	5	5	0	0	1	0	1	3	0	0	0	no	no	LHTGEKPYK
Q8N9Z2	185	T	35	35	0	0	0	4	1	9	7	3	11	yes	yes	AATPTLTTFPTIR
Q8N9Z2	187	T	35	35	0	0	13	2	7	9	2	2	0	no	no	AATPTLTTFPTIR
Q8N9Z2	189	T	35	35	0	0	21	11	3	0	0	0	0	no	no	AATPTLTTFPTIR
Q8N9Z2	190	T	35	35	0	0	21	10	4	0	0	0	0	no	no	AATPTLTTFPTIR
Q8N9Z2	193	T	35	35	0	0	22	12	1	0	0	0	0	no	no	AATPTLTTFPTIR
Q8N9Z2	198	S	1	1	0	0	0	0	0	0	0	0	1	yes	yes	VGSDVWGER
Q8N9Z3	146	T	1	1	0	0	0	0	0	1	0	0	0	no	no	GTITIQDTGIGMTQEELVSNLGTIAR
Q8N9Z3	148	T	1	1	0	0	0	0	1	0	0	0	0	no	no	GTITIQDTGIGMTQEELVSNLGTIAR
Q8N9Z3	152	T	1	1	0	0	0	0	0	1	0	0	0	no	no	GTITIQDTGIGMTQEELVSNLGTIAR
Q8N9Z3	157	T	1	1	0	0	0	0	1	0	0	0	0	no	no	GTITIQDTGIGMTQEELVSNLGTIAR
Q8N9Z3	163	S	1	1	0	0	0	0	1	0	0	0	0	no	no	GTITIQDTGIGMTQEELVSNLGTIAR
Q8N9Z3	167	T	1	1	0	0	0	0	1	0	0	0	0	no	no	GTITIQDTGIGMTQEELVSNLGTIAR
Q8N9Z3	187	S	5	5	0	0	0	0	0	2	1	2	0	no	no	AFLDALQNQAEASSK
Q8N9Z3	188	S	5	5	0	0	0	1	2	2	0	0	0	no	no	AFLDALQNQAEASSK
Q8N9Z3	386	S	40	39	1	0	20	5	2	12	0	0	1	no	no	GVVDSEDIPLNLSR
Q8N9Z3	394	S	40	39	1	0	0	0	0	12	2	4	22	no	no	GVVDSEDIPLNLSR
Q8N9Z3	561	S	15	15	0	0	0	0	0	4	4	3	4	no	no	FEDRSPAAECLSEK
Q8N9Z3	568	S	15	15	0	0	4	3	4	4	0	0	0	no	no	FEDRSPAAECLSEK
Q8N9Z9	88	S	11	11	0	0	0	0	0	6	1	3	1	no	no	SFSVPKK
Q8NA01	205	S	1	1	0	0	0	0	0	0	0	0	1	no	no	ELFQHVHDMPESAK
Q8NA01	219	S	9	9	0	0	8	1	0	0	0	0	0	no	no	QSLTQTPGREPSTSQVQK
Q8NA01	221	T	9	9	0	0	6	2	1	0	0	0	0	no	no	QSLTQTPGREPSTSQVQK
Q8NA01	223	T	9	9	0	0	0	0	0	3	4	2	0	no	no	QSLTQTPGREPSTSQVQK
Q8NA01	229	S	9	9	0	0	2	4	2	1	0	0	0	no	no	QSLTQTPGREPSTSQVQK
Q8NA01	230	T	9	9	0	0	3	3	2	1	0	0	0	no	no	QSLTQTPGREPSTSQVQK
Q8NA01	231	S	9	9	0	0	3	3	2	1	0	0	0	no	no	QSLTQTPGREPSTSQVQK
Q8NA01	239	S	20	20	0	0	2	9	8	1	0	0	0	no	no	SRSFSGLIK
Q8NA01	241	S	20	20	0	0	0	0	0	6	12	2	0	no	no	SRSFSGLIK
Q8NA01	243	S	20	20	0	0	2	7	8	3	0	0	0	no	no	SRSFSGLIK
Q8NA01	257	S	53	53	0	0	0	0	0	0	0	0	53	no	no	VLGNQMMSEK
Q8NA01	265	T	40	40	0	0	0	0	0	3	12	4	21	no	no	NPTPESVAIGELK
Q8NA01	268	S	40	40	0	0	21	4	12	3	0	0	0	no	no	NPTPESVAIGELK
Q8NA01	287	S	127	62	65	0	28	35	21	43	0	0	0	no	no	NLLFSGSPAVTMTPTR
Q8NA01	289	S	127	62	65	0	3	1	3	74	21	17	8	no	no	NLLFSGSPAVTMTPTR
Q8NA01	293	T	127	62	65	0	28	24	40	35	0	0	0	no	no	NLLFSGSPAVTMTPTR
Q8NA01	295	T	127	62	65	0	17	13	29	49	5	13	1	no	no	NLLFSGSPAVTMTPTR
Q8NA01	297	T	127	62	65	0	23	32	42	29	1	0	0	no	no	NLLFSGSPAVTMTPTR
Q8NA03	87	S	5	5	0	0	0	0	0	1	3	1	0	yes	yes	LAEEGSDEDLDLVQHQIISECSDEPK
Q8NA03	100	S	5	5	0	0	1	1	3	0	0	0	0	no	no	LAEEGSDEDLDLVQHQIISECSDEPK
Q8NA03	103	S	5	5	0	0	0	4	1	0	0	0	0	no	no	LAEEGSDEDLDLVQHQIISECSDEPK
Q8NA03	536	S	8	4	4	0	0	0	0	8	0	0	0	no	yes	LKRPSFLDDPLYGISVSLSSEDQHLK
Q8NA03	543	Y	8	4	4	0	0	1	3	4	0	0	0	no	yes	LKRPSFLDDPLYGISVSLSSEDQHLK
Q8NA03	546	S	8	4	4	0	0	1	4	3	0	0	0	no	yes	LKRPSFLDDPLYGISVSLSSEDQHLK
Q8NA03	548	S	8	4	4	0	0	1	3	4	0	0	0	no	yes	LKRPSFLDDPLYGISVSLSSEDQHLK
Q8NA03	550	S	8	4	4	0	0	0	4	4	0	0	0	no	no	LKRPSFLDDPLYGISVSLSSEDQHLK
Q8NA03	551	S	8	4	4	0	0	0	5	3	0	0	0	no	no	LKRPSFLDDPLYGISVSLSSEDQHLK
Q8NA03	559	S	7	7	0	0	1	0	0	2	1	3	0	no	yes	LSSPENTIADEQETK
Q8NA03	560	S	7	7	0	0	1	3	1	1	0	0	1	no	no	LSSPENTIADEQETK
Q8NA03	564	T	7	7	0	0	2	3	1	1	0	0	0	no	no	LSSPENTIADEQETK
Q8NA03	571	T	7	7	0	0	4	2	1	0	0	0	0	no	no	LSSPENTIADEQETK
Q8NA39	94	Y	3	3	0	0	3	0	0	0	0	0	0	no	no	YGTSPCSSAVTR
Q8NA39	96	T	3	3	0	0	1	0	1	1	0	0	0	no	no	YGTSPCSSAVTR
Q8NA39	97	S	3	3	0	0	0	0	0	1	1	0	1	no	no	YGTSPCSSAVTR
Q8NA39	100	S	3	3	0	0	3	0	0	0	0	0	0	no	no	YGTSPCSSAVTR
Q8NA39	101	S	3	3	0	0	3	0	0	0	0	0	0	no	no	YGTSPCSSAVTR
Q8NA39	104	T	3	3	0	0	3	0	0	0	0	0	0	no	no	YGTSPCSSAVTR
Q8NA39	106	T	1	1	0	0	0	1	0	0	0	0	0	no	no	TSSSSLTSSVPGAPQLEEAPLTVK
Q8NA39	107	S	1	1	0	0	0	0	0	0	1	0	0	no	no	TSSSSLTSSVPGAPQLEEAPLTVK
Q8NA39	108	S	1	1	0	0	0	1	0	0	0	0	0	no	no	TSSSSLTSSVPGAPQLEEAPLTVK
Q8NA39	109	S	1	1	0	0	0	1	0	0	0	0	0	no	no	TSSSSLTSSVPGAPQLEEAPLTVK
Q8NA39	110	S	1	1	0	0	1	0	0	0	0	0	0	no	no	TSSSSLTSSVPGAPQLEEAPLTVK
Q8NA39	112	T	1	1	0	0	0	0	1	0	0	0	0	no	no	TSSSSLTSSVPGAPQLEEAPLTVK
Q8NA39	113	S	1	1	0	0	1	0	0	0	0	0	0	no	no	TSSSSLTSSVPGAPQLEEAPLTVK
Q8NA39	114	S	1	1	0	0	1	0	0	0	0	0	0	no	no	TSSSSLTSSVPGAPQLEEAPLTVK
Q8NA39	127	T	1	1	0	0	1	0	0	0	0	0	0	no	no	TSSSSLTSSVPGAPQLEEAPLTVK
Q8NA39	317	S	35	11	18	6	0	0	1	14	10	7	3	no	no	AAGAGGSGSESDHTAPSGVGSSWR
Q8NA39	319	S	35	11	18	6	3	4	3	12	8	3	2	no	no	AAGAGGSGSESDHTAPSGVGSSWR
Q8NA39	321	S	35	11	18	6	5	4	4	13	6	1	2	no	no	AAGAGGSGSESDHTAPSGVGSSWR
Q8NA39	324	T	35	11	18	6	11	9	11	4	0	0	0	no	no	AAGAGGSGSESDHTAPSGVGSSWR
Q8NA39	327	S	35	11	18	6	31	3	1	0	0	0	0	no	no	AAGAGGSGSESDHTAPSGVGSSWR
Q8NA39	331	S	35	11	18	6	32	2	1	0	0	0	0	no	no	AAGAGGSGSESDHTAPSGVGSSWR
Q8NA39	332	S	35	11	18	6	31	3	1	0	0	0	0	no	no	AAGAGGSGSESDHTAPSGVGSSWR
Q8NA39	342	S	2	2	0	0	0	0	0	0	0	0	2	no	no	ERPAGQLSR
Q8NA39	345	S	26	26	0	0	0	0	1	24	1	0	0	no	no	GSSPRSQASATAPGLPPPHPTTK
Q8NA39	346	S	26	26	0	0	0	2	1	23	0	0	0	no	no	GSSPRSQASATAPGLPPPHPTTK
Q8NA39	349	S	26	26	0	0	14	3	3	6	0	0	0	no	no	GSSPRSQASATAPGLPPPHPTTK
Q8NA39	352	S	26	26	0	0	9	4	4	9	0	0	0	no	no	GSSPRSQASATAPGLPPPHPTTK
Q8NA39	354	T	26	26	0	0	7	6	6	7	0	0	0	no	no	GSSPRSQASATAPGLPPPHPTTK
Q8NA39	364	T	26	26	0	0	24	2	0	0	0	0	0	no	no	GSSPRSQASATAPGLPPPHPTTK
Q8NA39	365	T	26	26	0	0	24	2	0	0	0	0	0	no	no	GSSPRSQASATAPGLPPPHPTTK
Q8NA39	368	Y	4	4	0	0	0	0	0	2	2	0	0	no	no	AYTVVGGPPGGPPVR
Q8NA39	369	T	4	4	0	0	0	0	2	2	0	0	0	no	no	AYTVVGGPPGGPPVR
Q8NA39	391	T	4	3	1	0	0	1	0	3	0	0	0	no	no	ELAAVPPELTGSR
Q8NA39	393	S	4	3	1	0	0	0	0	3	0	1	0	no	no	ELAAVPPELTGSR
Q8NA39	396	S	2	1	1	0	0	0	0	1	0	1	0	no	no	ELAAVPPELTGSRQSFQK
Q8NA42	221	T	1	1	0	0	0	0	0	0	0	0	1	no	no	LHTGEKPFECK
Q8NA42	277	T	10	10	0	0	0	0	0	4	1	0	5	no	no	LHTGEKPYK
Q8NA42	282	Y	7	7	0	0	2	0	1	4	0	0	0	no	no	LHTGEKPYK
Q8NA42	305	T	2	2	0	0	0	0	0	1	0	0	1	no	no	LHTGEKPYECK
Q8NA42	310	Y	2	2	0	0	1	0	0	1	0	0	0	no	no	LHTGEKPYECK
Q8NA42	333	T	7	7	0	0	0	0	0	4	1	0	2	no	no	LHTGEKPYK
Q8NA42	338	Y	7	7	0	0	2	0	1	4	0	0	0	no	no	LHTGEKPYK
Q8NA42	366	Y	1	1	0	0	0	1	0	0	0	0	0	no	no	IHSGAKPY
Q8NA61	212	S	2	2	0	0	2	0	0	0	0	0	0	yes	yes	EESRAPSPLLHK
Q8NA61	216	S	2	2	0	0	0	0	0	0	0	0	2	no	no	EESRAPSPLLHK
Q8NA68	149	S	1	1	0	0	0	0	0	0	0	0	1	no	no	ESFQQLQLER
Q8NA72	8	Y	1	1	0	0	0	0	0	1	0	0	0	no	no	YSLPVVQNDSSR
Q8NA72	9	S	1	1	0	0	0	0	0	1	0	0	0	no	no	YSLPVVQNDSSR
Q8NA72	17	S	1	1	0	0	1	0	0	0	0	0	0	no	no	YSLPVVQNDSSR
Q8NA72	18	S	1	1	0	0	1	0	0	0	0	0	0	no	no	YSLPVVQNDSSR
Q8NA72	21	S	2	2	0	0	0	0	2	0	0	0	0	no	no	GSSVSSNLQEEYEELLR
Q8NA72	22	S	2	2	0	0	0	0	2	0	0	0	0	no	no	GSSVSSNLQEEYEELLR
Q8NA72	24	S	2	2	0	0	0	0	2	0	0	0	0	no	no	GSSVSSNLQEEYEELLR
Q8NA72	25	S	2	2	0	0	0	0	2	0	0	0	0	no	no	GSSVSSNLQEEYEELLR
Q8NA72	31	Y	2	2	0	0	0	0	0	2	0	0	0	no	no	GSSVSSNLQEEYEELLR
Q8NA72	37	Y	2	2	0	0	1	1	0	0	0	0	0	no	no	YAIVTPNIEPCASQSSHPK
Q8NA72	41	T	2	2	0	0	0	0	0	0	0	1	1	no	yes	YAIVTPNIEPCASQSSHPK
Q8NA72	49	S	2	2	0	0	2	0	0	0	0	0	0	no	no	YAIVTPNIEPCASQSSHPK
Q8NA72	51	S	2	2	0	0	2	0	0	0	0	0	0	no	no	YAIVTPNIEPCASQSSHPK
Q8NA72	52	S	2	2	0	0	2	0	0	0	0	0	0	no	no	YAIVTPNIEPCASQSSHPK
Q8NA72	65	S	2	2	0	0	1	0	1	0	0	0	0	no	no	ISTIHDILHSQGNNSEVR
Q8NA72	66	T	2	2	0	0	1	0	1	0	0	0	0	no	no	ISTIHDILHSQGNNSEVR
Q8NA72	73	S	2	2	0	0	1	0	0	1	0	0	0	no	no	ISTIHDILHSQGNNSEVR
Q8NA72	78	S	2	2	0	0	0	0	0	1	0	0	1	no	yes	ISTIHDILHSQGNNSEVR
Q8NA72	96	S	2	2	0	0	0	1	1	0	0	0	0	no	no	GCDFHISSHSK
Q8NA72	97	S	2	2	0	0	0	0	1	1	0	0	0	no	no	GCDFHISSHSK
Q8NA72	99	S	2	2	0	0	0	0	0	2	0	0	0	no	no	GCDFHISSHSK
Q8NA72	101	T	102	72	26	4	67	18	8	8	0	0	1	no	yes	TDESSPVLSPR
Q8NA72	104	S	105	75	26	4	24	16	17	42	3	1	2	no	yes	TDESSPVLSPR
Q8NA72	105	S	105	75	26	4	19	8	5	43	13	15	2	yes	yes	TDESSPVLSPR
Q8NA72	109	S	105	75	26	4	34	6	4	24	6	13	18	yes	yes	TDESSPVLSPR
Q8NA72	114	S	3	3	0	0	0	0	1	2	0	0	0	no	no	DESSPVLSPRKPSHPVM
Q8NA72	445	S	2	1	1	0	0	0	1	1	0	0	0	no	yes	AASASSVHVPVSALGAGSAATAASEEMYVPR
Q8NA72	447	S	2	1	1	0	0	0	0	2	0	0	0	no	no	AASASSVHVPVSALGAGSAATAASEEMYVPR
Q8NA72	448	S	2	1	1	0	0	0	0	2	0	0	0	no	yes	AASASSVHVPVSALGAGSAATAASEEMYVPR
Q8NA72	454	S	2	1	1	0	1	0	0	1	0	0	0	no	no	AASASSVHVPVSALGAGSAATAASEEMYVPR
Q8NA72	460	S	2	1	1	0	1	0	0	1	0	0	0	no	no	AASASSVHVPVSALGAGSAATAASEEMYVPR
Q8NA72	463	T	2	1	1	0	1	0	1	0	0	0	0	no	no	AASASSVHVPVSALGAGSAATAASEEMYVPR
Q8NA72	466	S	2	1	1	0	1	0	1	0	0	0	0	no	no	AASASSVHVPVSALGAGSAATAASEEMYVPR
Q8NA72	470	Y	2	1	1	0	1	0	1	0	0	0	0	no	no	AASASSVHVPVSALGAGSAATAASEEMYVPR
Q8NA72	503	S	3	3	0	0	2	1	0	0	0	0	0	no	no	ISSSLAIMGVSPPMSSVVVEK
Q8NA72	504	S	3	3	0	0	3	0	0	0	0	0	0	no	no	ISSSLAIMGVSPPMSSVVVEK
Q8NA72	505	S	3	3	0	0	3	0	0	0	0	0	0	no	no	ISSSLAIMGVSPPMSSVVVEK
Q8NA72	512	S	3	3	0	0	0	0	0	0	1	1	1	no	yes	ISSSLAIMGVSPPMSSVVVEK
Q8NA72	516	S	3	3	0	0	2	0	1	0	0	0	0	no	no	ISSSLAIMGVSPPMSSVVVEK
Q8NA72	517	S	3	3	0	0	2	1	0	0	0	0	0	no	no	ISSSLAIMGVSPPMSSVVVEK
Q8NA72	559	S	8	8	0	0	6	0	2	0	0	0	0	no	no	SAHTQSLTSVHSIK
Q8NA72	562	T	8	8	0	0	3	2	2	1	0	0	0	no	no	SAHTQSLTSVHSIK
Q8NA72	564	S	8	8	0	0	0	0	0	6	0	2	0	yes	yes	SAHTQSLTSVHSIK
Q8NA72	566	T	8	8	0	0	2	1	2	3	0	0	0	no	yes	SAHTQSLTSVHSIK
Q8NA72	567	S	8	8	0	0	2	5	1	0	0	0	0	no	no	SAHTQSLTSVHSIK
Q8NA72	570	S	8	8	0	0	5	1	2	0	0	0	0	no	no	SAHTQSLTSVHSIK
Q8NA80	134	S	5	5	0	0	0	2	1	2	0	0	0	no	no	GISSIEQGMTGLK
Q8NA80	135	S	5	5	0	0	0	0	0	2	2	1	0	no	no	GISSIEQGMTGLK
Q8NA80	141	T	5	5	0	0	4	0	1	0	0	0	0	no	no	GISSIEQGMTGLK
Q8NA80	156	T	1	1	0	0	0	0	1	0	0	0	0	no	no	TVGTALSSSGMTSIATNSVPPVSSAAPKPTSWAAIAR
Q8NA80	159	T	1	1	0	0	0	0	1	0	0	0	0	no	no	TVGTALSSSGMTSIATNSVPPVSSAAPKPTSWAAIAR
Q8NA80	162	S	1	1	0	0	0	0	1	0	0	0	0	no	no	TVGTALSSSGMTSIATNSVPPVSSAAPKPTSWAAIAR
Q8NA80	163	S	1	1	0	0	0	0	1	0	0	0	0	no	no	TVGTALSSSGMTSIATNSVPPVSSAAPKPTSWAAIAR
Q8NA80	164	S	1	1	0	0	0	0	1	0	0	0	0	no	no	TVGTALSSSGMTSIATNSVPPVSSAAPKPTSWAAIAR
Q8NA80	167	T	1	1	0	0	0	0	1	0	0	0	0	no	no	TVGTALSSSGMTSIATNSVPPVSSAAPKPTSWAAIAR
Q8NA80	168	S	1	1	0	0	0	0	1	0	0	0	0	no	no	TVGTALSSSGMTSIATNSVPPVSSAAPKPTSWAAIAR
Q8NA80	171	T	1	1	0	0	0	0	1	0	0	0	0	no	no	TVGTALSSSGMTSIATNSVPPVSSAAPKPTSWAAIAR
Q8NA80	173	S	1	1	0	0	0	0	1	0	0	0	0	no	no	TVGTALSSSGMTSIATNSVPPVSSAAPKPTSWAAIAR
Q8NA80	178	S	1	1	0	0	1	0	0	0	0	0	0	no	no	TVGTALSSSGMTSIATNSVPPVSSAAPKPTSWAAIAR
Q8NA80	179	S	1	1	0	0	1	0	0	0	0	0	0	no	no	TVGTALSSSGMTSIATNSVPPVSSAAPKPTSWAAIAR
Q8NA80	185	T	1	1	0	0	1	0	0	0	0	0	0	no	no	TVGTALSSSGMTSIATNSVPPVSSAAPKPTSWAAIAR
Q8NA80	186	S	1	1	0	0	1	0	0	0	0	0	0	no	no	TVGTALSSSGMTSIATNSVPPVSSAAPKPTSWAAIAR
Q8NA80	321	S	271	271	0	0	200	41	27	3	0	0	0	no	no	GAGFNQNNGAGSENFGLGVVPVSASPSSVEVHPVLEK
Q8NA80	332	S	291	291	0	0	18	42	64	148	15	4	0	no	no	GAGFNQNNGAGSENFGLGVVPVSASPSSVEVHPVLEK
Q8NA80	334	S	292	292	0	0	0	9	17	196	52	16	2	no	no	GAGFNQNNGAGSENFGLGVVPVSASPSSVEVHPVLEK
Q8NA80	336	S	292	292	0	0	155	63	47	27	0	0	0	no	no	GAGFNQNNGAGSENFGLGVVPVSASPSSVEVHPVLEK
Q8NA80	337	S	292	292	0	0	87	55	81	69	0	0	0	no	no	GAGFNQNNGAGSENFGLGVVPVSASPSSVEVHPVLEK
Q8NA80	372	S	22	22	0	0	11	7	3	1	0	0	0	no	no	SYSEDDIHR
Q8NA80	373	Y	22	22	0	0	1	12	8	1	0	0	0	no	no	SYSEDDIHR
Q8NA80	374	S	22	22	0	0	0	0	0	4	5	13	0	no	no	SYSEDDIHR
Q8NA80	505	T	3	3	0	0	0	3	0	0	0	0	0	no	no	HTTSIFDDFAHYEK
Q8NA80	506	T	3	3	0	0	0	0	1	2	0	0	0	no	no	HTTSIFDDFAHYEK
Q8NA80	507	S	3	3	0	0	0	0	0	3	0	0	0	no	no	HTTSIFDDFAHYEK
Q8NA80	515	Y	3	3	0	0	1	0	2	0	0	0	0	no	no	HTTSIFDDFAHYEK
Q8NA92	114	T	1	1	0	0	1	0	0	0	0	0	0	no	no	NTPLPQSPAIPVSGPVR
Q8NA92	119	S	1	1	0	0	0	0	0	0	0	0	1	no	no	NTPLPQSPAIPVSGPVR
Q8NA92	125	S	1	1	0	0	1	0	0	0	0	0	0	no	no	NTPLPQSPAIPVSGPVR
Q8NAA4	232	T	2	2	0	0	1	0	1	0	0	0	0	no	yes	RTVSISEGPDTLGDGMR
Q8NAA4	234	S	2	2	0	0	0	1	0	0	1	0	0	no	no	RTVSISEGPDTLGDGMR
Q8NAA4	236	S	2	2	0	0	1	0	0	0	1	0	0	no	no	RTVSISEGPDTLGDGMR
Q8NAA4	241	T	2	2	0	0	1	1	0	0	0	0	0	no	no	RTVSISEGPDTLGDGMR
Q8NAA4	276	S	22	22	0	0	8	6	4	4	0	0	0	no	no	SASATSLTLSHCVDVVK
Q8NAA4	278	S	22	22	0	0	0	0	0	12	6	4	0	no	yes	SASATSLTLSHCVDVVK
Q8NAA4	280	T	22	22	0	0	5	6	4	7	0	0	0	no	no	SASATSLTLSHCVDVVK
Q8NAA4	281	S	22	22	0	0	9	5	5	3	0	0	0	no	no	SASATSLTLSHCVDVVK
Q8NAA4	283	T	22	22	0	0	10	6	5	1	0	0	0	no	no	SASATSLTLSHCVDVVK
Q8NAA4	285	S	22	22	0	0	13	6	3	0	0	0	0	no	no	SASATSLTLSHCVDVVK
Q8NAA4	304	S	11	11	0	0	0	0	0	0	0	0	11	no	yes	RGHSIGGAPEQR
Q8NAA5	315	T	1	1	0	0	0	0	0	0	0	0	1	no	no	EGTVGQEDPGGGPVAPAEDHHEGK
Q8NAA8	27	S	2	2	0	0	0	0	0	0	0	0	2	no	no	VVSEVDIAK
Q8NAA8	40	S	6	6	0	0	0	0	0	0	0	2	4	no	no	ADPAAASHPLLLNGDATVAQK
Q8NAA8	50	T	6	6	0	0	4	2	0	0	0	0	0	no	no	ADPAAASHPLLLNGDATVAQK
Q8NAA8	58	S	16	16	0	0	0	0	0	3	5	6	2	no	no	GSVAENNLCSQYEEK
Q8NAA8	66	S	16	16	0	0	5	6	3	2	0	0	0	no	no	GSVAENNLCSQYEEK
Q8NAA8	68	Y	16	16	0	0	6	5	3	2	0	0	0	no	no	GSVAENNLCSQYEEK
Q8NAA8	81	S	1	1	0	0	0	0	0	0	0	0	1	no	no	VRPCIDLIDSLR
Q8NAA8	125	S	2	2	0	0	0	2	0	0	0	0	0	no	no	GKVSYQDYEIEISDASEVEKEINK
Q8NAA8	126	Y	2	2	0	0	0	1	1	0	0	0	0	no	no	GKVSYQDYEIEISDASEVEKEINK
Q8NAA8	129	Y	2	2	0	0	0	0	0	0	1	1	0	no	no	GKVSYQDYEIEISDASEVEKEINK
Q8NAA8	134	S	2	2	0	0	1	1	0	0	0	0	0	no	no	GKVSYQDYEIEISDASEVEKEINK
Q8NAA8	137	S	2	2	0	0	1	1	0	0	0	0	0	no	no	GKVSYQDYEIEISDASEVEKEINK
Q8NAA8	558	S	1	1	0	0	0	0	0	0	0	0	1	no	no	SWDFGAF
Q8NAB3	92	S	13	13	0	0	0	0	0	0	0	0	13	no	no	QPQPSPAEGR
Q8NAC3	94	S	1081	545	536	0	1	7	14	335	176	213	335	no	no	SLSPGVSR
Q8NAC3	98	S	1081	545	536	0	332	228	220	301	0	0	0	no	no	SLSPGVSR
Q8NAD7	66	S	2	2	0	0	0	1	1	0	0	0	0	no	no	NMNSTLTFVTLSGELR
Q8NAD7	67	T	2	2	0	0	0	0	0	1	1	0	0	no	no	NMNSTLTFVTLSGELR
Q8NAD7	69	T	2	2	0	0	0	1	1	0	0	0	0	no	no	NMNSTLTFVTLSGELR
Q8NAD7	72	T	2	2	0	0	1	0	1	0	0	0	0	no	no	NMNSTLTFVTLSGELR
Q8NAD7	74	S	2	2	0	0	1	0	1	0	0	0	0	no	no	NMNSTLTFVTLSGELR
Q8NAF0	65	S	2	2	0	0	0	2	0	0	0	0	0	no	no	LSHSGLRPHACPLCPK
Q8NAF0	67	S	2	2	0	0	0	0	0	0	0	2	0	no	no	LSHSGLRPHACPLCPK
Q8NAF0	180	S	1	1	0	0	0	1	0	0	0	0	0	no	no	AGEPSTLAAPTSAAEPRESESEEAEAGAAELR
Q8NAF0	181	T	7	7	0	0	6	1	0	0	0	0	0	no	no	TLAAPTSAAEPRESESEEAEAGAAELR
Q8NAF0	186	T	18	18	0	0	5	3	9	1	0	0	0	no	no	AAPTSAAEPRESESEEAEAGAAEL
Q8NAF0	187	S	18	18	0	0	5	3	8	2	0	0	0	no	yes	AAPTSAAEPRESESEEAEAGAAEL
Q8NAF0	194	S	103	100	3	0	1	7	8	76	5	3	3	yes	yes	ESESEEAEAGAAELR
Q8NAF0	196	S	103	100	3	0	0	5	6	73	8	7	4	yes	yes	ESESEEAEAGAAELR
Q8NAF0	482	T	814	812	2	0	7	75	89	542	58	41	2	no	yes	AAALQALQAQAPTSPPPPPPPLK
Q8NAF0	483	S	855	853	2	0	0	40	59	542	87	74	53	yes	yes	AAALQALQAQAPTSPPPPPPPLK
Q8NAF0	513	S	1	0	0	1	0	0	0	1	0	0	0	no	no	EEPPSPGTPPQSPPAPPVFLSASCFDSQDHSAFEMEEEEVDSK
Q8NAF0	516	T	1	0	0	1	0	0	0	1	0	0	0	no	no	EEPPSPGTPPQSPPAPPVFLSASCFDSQDHSAFEMEEEEVDSK
Q8NAF0	520	S	1	0	0	1	0	0	0	1	0	0	0	no	no	EEPPSPGTPPQSPPAPPVFLSASCFDSQDHSAFEMEEEEVDSK
Q8NAF0	529	S	1	0	0	1	0	0	0	1	0	0	0	no	no	EEPPSPGTPPQSPPAPPVFLSASCFDSQDHSAFEMEEEEVDSK
Q8NAF0	531	S	1	0	0	1	0	0	0	1	0	0	0	no	no	EEPPSPGTPPQSPPAPPVFLSASCFDSQDHSAFEMEEEEVDSK
Q8NAF0	535	S	1	0	0	1	0	0	0	1	0	0	0	no	no	EEPPSPGTPPQSPPAPPVFLSASCFDSQDHSAFEMEEEEVDSK
Q8NAF0	539	S	1	0	0	1	0	0	0	1	0	0	0	no	no	EEPPSPGTPPQSPPAPPVFLSASCFDSQDHSAFEMEEEEVDSK
Q8NAF0	550	S	1	0	0	1	0	0	0	1	0	0	0	no	no	EEPPSPGTPPQSPPAPPVFLSASCFDSQDHSAFEMEEEEVDSK
Q8NAG3	61	Y	41	41	0	0	0	0	0	0	0	0	41	no	no	HIAEEADRKYEEVAR
Q8NAG3	120	Y	3	3	0	0	0	0	0	0	0	0	3	no	no	EDKYEEEIK
Q8NAG3	136	T	2	2	0	0	0	0	0	0	0	0	2	no	no	LKEAETRAEFAER
Q8NAG3	144	S	1	1	0	0	0	0	0	0	0	0	1	no	no	AEFAERSVAK
Q8NAG3	151	T	4	4	0	0	0	0	0	0	0	0	4	no	no	TIDDLEDK
Q8NAG3	169	T	1	1	0	0	0	0	0	0	0	0	1	no	no	EEHLCTQR
Q8NAG3	176	T	8	8	0	0	0	0	0	0	0	0	8	no	no	MLDQTLLDLNEM
Q8NAG5	459	S	1	1	0	0	0	0	0	0	0	0	1	no	no	LKSDEDEERVHEEL
Q8NAG6	301	S	2	2	0	0	0	0	0	1	0	1	0	no	no	LLDRSPSR
Q8NAH0	67	T	3	3	0	0	0	0	1	1	0	0	1	no	no	LATALQKLEEAEKAADESE
Q8NAH0	82	S	3	3	0	0	0	0	0	1	1	0	1	no	no	LATALQKLEEAEKAADESE
Q8NAH0	121	Y	41	41	0	0	0	0	0	0	0	0	41	no	no	HIAEEADRKYEEVAR
Q8NAH0	138	T	2	2	0	0	0	1	1	0	0	0	0	no	no	TEERAELAESK
Q8NAH0	147	S	2	2	0	0	0	1	0	0	1	0	0	no	no	TEERAELAESK
Q8NAH0	150	S	1	1	0	0	0	0	0	0	0	1	0	no	no	TEERAELAESKCSELEEELK
Q8NAH0	165	S	28	28	0	0	5	2	0	1	0	0	20	no	no	SLEAQAEK
Q8NAH0	173	Y	8	8	0	0	1	1	3	3	0	0	0	no	no	SLEAQAEKYSQK
Q8NAH0	174	S	8	8	0	0	0	0	1	3	2	2	0	no	no	SLEAQAEKYSQK
Q8NAH0	180	Y	3	3	0	0	0	0	0	0	0	0	3	no	no	EDKYEEEIK
Q8NAH0	196	T	2	2	0	0	0	0	0	0	0	0	2	no	no	LKEAETRAEFAER
Q8NAH0	204	S	1	1	0	0	0	0	0	0	0	0	1	no	no	AEFAERSVAK
Q8NAH0	230	S	210	210	0	0	171	22	9	8	0	0	0	no	no	AISEELDHALNDMTSI
Q8NAH0	241	T	210	210	0	0	16	37	34	64	21	38	0	no	no	AISEELDHALNDMTSI
Q8NAH0	242	S	210	210	0	0	2	39	20	64	35	39	11	no	no	AISEELDHALNDMTSI
Q8NAH3	247	S	4	4	0	0	0	0	0	0	1	0	3	no	no	LEQQQSAGGDAEGGGDDGDEVPQIDAYELLEAVEILSK
Q8NAH3	268	Y	4	4	0	0	3	0	1	0	0	0	0	no	no	LEQQQSAGGDAEGGGDDGDEVPQIDAYELLEAVEILSK
Q8NAH3	278	S	4	4	0	0	4	0	0	0	0	0	0	no	no	LEQQQSAGGDAEGGGDDGDEVPQIDAYELLEAVEILSK
Q8NAH4	114	Y	3	3	0	0	0	1	1	1	0	0	0	no	no	EVPGADRYQEAEPGPLGSAVGSQR
Q8NAH4	124	S	3	3	0	0	0	0	0	2	0	1	0	no	no	EVPGADRYQEAEPGPLGSAVGSQR
Q8NAH4	128	S	3	3	0	0	0	1	0	2	0	0	0	no	no	EVPGADRYQEAEPGPLGSAVGSQR
Q8NAH4	158	T	209	209	0	0	0	0	0	0	0	0	209	no	no	NFDTLDLPK
Q8NAH4	380	S	155	155	0	0	29	14	18	14	29	22	29	no	no	GALSPGGFDDSTLPLVDK
Q8NAH4	387	S	155	155	0	0	35	29	37	46	8	0	0	no	no	GALSPGGFDDSTLPLVDK
Q8NAH4	388	T	155	155	0	0	36	33	37	43	4	2	0	no	no	GALSPGGFDDSTLPLVDK
Q8NAH4	395	S	11	11	0	0	1	2	3	5	0	0	0	no	no	SLEGEKTGSRDVIPMDALGPDGYSTVDQR
Q8NAH4	401	T	228	228	0	0	3	30	43	139	13	0	0	no	no	TGSRDVIPMDALGPDGYSTVDQR
Q8NAH4	403	S	228	228	0	0	2	3	13	145	57	8	0	no	no	TGSRDVIPMDALGPDGYSTVDQR
Q8NAH4	417	Y	228	228	0	0	154	59	14	1	0	0	0	no	no	TGSRDVIPMDALGPDGYSTVDQR
Q8NAH4	418	S	228	228	0	0	160	52	16	0	0	0	0	no	no	TGSRDVIPMDALGPDGYSTVDQR
Q8NAH4	419	T	228	228	0	0	163	54	11	0	0	0	0	no	no	TGSRDVIPMDALGPDGYSTVDQR
Q8NAH4	431	S	53	53	0	0	0	0	2	25	7	17	2	no	no	GASSAGEASEKEPLK
Q8NAH4	432	S	53	53	0	0	2	21	14	14	2	0	0	no	no	GASSAGEASEKEPLK
Q8NAH4	437	S	53	53	0	0	30	8	8	7	0	0	0	no	no	GASSAGEASEKEPLK
Q8NAH4	449	S	6	6	0	0	0	3	3	0	0	0	0	no	no	GASSAGEASEKEPLKGPGPASCS
Q8NAH4	451	S	6	6	0	0	0	3	3	0	0	0	0	no	no	GASSAGEASEKEPLKGPGPASCS
Q8NAK2	6	S	6	6	0	0	0	3	2	1	0	0	0	no	no	SEDAMTGDTDKYLGPQDLK
Q8NAK2	11	T	6	6	0	0	0	0	5	1	0	0	0	no	no	SEDAMTGDTDKYLGPQDLK
Q8NAK2	14	T	6	6	0	0	0	0	3	3	0	0	0	no	no	SEDAMTGDTDKYLGPQDLK
Q8NAK2	17	Y	6	6	0	0	0	0	0	6	0	0	0	no	no	SEDAMTGDTDKYLGPQDLK
Q8NAK2	30	S	21	21	0	0	0	0	0	1	3	9	8	no	no	ELGDDSLPAEGYMGFSLGAR
Q8NAK2	36	Y	21	21	0	0	9	8	4	0	0	0	0	no	no	ELGDDSLPAEGYMGFSLGAR
Q8NAK2	40	S	20	20	0	0	13	5	2	0	0	0	0	no	no	ELGDDSLPAEGYMGFSLGAR
Q8NAK2	45	S	2	0	1	1	0	0	0	2	0	0	0	no	no	SASLRSFSSDR
Q8NAK2	47	S	2	0	1	1	0	0	0	2	0	0	0	no	no	SASLRSFSSDR
Q8NAK2	50	S	6	3	2	1	0	3	0	3	0	0	0	no	no	SFSSDRSYTLNR
Q8NAK2	52	S	6	3	2	1	0	1	2	3	0	0	0	no	no	SFSSDRSYTLNR
Q8NAK2	53	S	6	3	2	1	0	1	0	5	0	0	0	no	no	SFSSDRSYTLNR
Q8NAK2	56	S	5	3	1	1	0	0	0	4	1	0	0	no	no	SFSSDRSYTLNR
Q8NAK2	57	Y	5	3	1	1	1	1	1	2	0	0	0	no	no	SFSSDRSYTLNR
Q8NAK2	58	T	5	3	1	1	2	1	0	2	0	0	0	no	no	SFSSDRSYTLNR
Q8NAK2	62	S	2	2	0	0	0	0	1	1	0	0	0	no	no	SSYARDSMMIEELLVPSK
Q8NAK2	63	S	2	2	0	0	0	0	1	1	0	0	0	no	no	SSYARDSMMIEELLVPSK
Q8NAK2	64	Y	2	2	0	0	0	0	1	1	0	0	0	no	no	SSYARDSMMIEELLVPSK
Q8NAK2	68	S	13	13	0	0	0	0	1	1	0	0	11	no	no	DSMMIEELLVPSK
Q8NAK2	78	S	13	13	0	0	12	1	0	0	0	0	0	no	no	DSMMIEELLVPSK
Q8NAK2	91	S	38	38	0	0	1	5	3	27	2	0	0	no	no	EFDSDSLR
Q8NAK2	93	S	38	38	0	0	0	0	2	27	3	4	2	no	no	EFDSDSLR
Q8NAK2	97	Y	1	1	0	0	1	0	0	0	0	0	0	no	no	HYSWAADTLDNVNLVSSPIHSGFLVS
Q8NAK2	98	S	1	1	0	0	0	0	0	0	0	1	0	no	no	HYSWAADTLDNVNLVSSPIHSGFLVS
Q8NAK2	103	T	1	1	0	0	1	0	0	0	0	0	0	no	no	HYSWAADTLDNVNLVSSPIHSGFLVS
Q8NAK2	111	S	1	1	0	0	1	0	0	0	0	0	0	no	no	HYSWAADTLDNVNLVSSPIHSGFLVS
Q8NAK2	112	S	1	1	0	0	1	0	0	0	0	0	0	no	no	HYSWAADTLDNVNLVSSPIHSGFLVS
Q8NAK2	116	S	1	1	0	0	1	0	0	0	0	0	0	no	no	HYSWAADTLDNVNLVSSPIHSGFLVS
Q8NAK2	121	S	1	1	0	0	1	0	0	0	0	0	0	no	no	HYSWAADTLDNVNLVSSPIHSGFLVS
Q8NAK7	134	S	9620	1469	8148	3	34	78	84	5030	1818	1295	1281	no	no	DLFDLNSSEEDDTEGFSER
Q8NAK7	135	S	9621	1470	8148	3	71	198	214	4975	1692	1208	1263	no	no	DLFDLNSSEEDDTEGFSER
Q8NAK7	140	T	9621	1470	8148	3	1648	1636	1598	4739	0	0	0	no	no	DLFDLNSSEEDDTEGFSER
Q8NAK7	144	S	9572	1452	8117	3	2565	1542	2048	3417	0	0	0	no	no	DLFDLNSSEEDDTEGFSER
Q8NAK7	153	S	5	1	4	0	3	0	1	0	1	0	0	no	no	DLFDLNSSEEDDTEGFSERGILRPLSTR
Q8NAK7	154	T	5	1	4	0	2	1	1	1	0	0	0	no	no	DLFDLNSSEEDDTEGFSERGILRPLSTR
Q8NAK7	213	S	371	371	0	0	0	0	0	0	0	0	371	no	no	AQGPEDELEDLQLSEDD
Q8NAK9	2	S	23	21	2	0	1	3	17	2	0	0	0	no	no	SYGRPPPDVEGMTSLKVDNLTYRTSP
Q8NAK9	3	Y	23	21	2	0	0	5	18	0	0	0	0	no	no	SYGRPPPDVEGMTSLKVDNLTYRTSP
Q8NAK9	14	T	23	21	2	0	2	4	16	1	0	0	0	no	no	SYGRPPPDVEGMTSLKVDNLTYRTSP
Q8NAK9	15	S	23	21	2	0	0	2	15	6	0	0	0	no	no	SYGRPPPDVEGMTSLKVDNLTYRTSP
Q8NAK9	22	T	1763	1748	15	0	617	461	375	306	2	2	0	no	no	VDNLTYRTSPDTLR
Q8NAK9	23	Y	1763	1748	15	0	576	472	416	293	6	0	0	no	no	VDNLTYRTSPDTLR
Q8NAK9	25	T	2637	2622	15	0	184	276	376	1616	133	50	2	no	no	VDNLTYRTSPDTLR
Q8NAK9	26	S	2637	2622	15	0	47	191	320	1698	188	158	35	no	no	VDNLTYRTSPDTLR
Q8NAK9	29	T	2610	2595	15	0	808	500	588	707	5	2	0	no	no	VDNLTYRTSPDTLR
Q8NAK9	44	Y	3	3	0	0	0	0	0	0	0	0	3	no	no	VGDVYIPR
Q8NAK9	167	S	676	0	27	649	0	2	8	281	151	113	121	no	no	SRSRSPPPVSK
Q8NAK9	169	S	2056	525	882	649	59	41	134	859	366	314	283	no	no	SRSPPPVSK
Q8NAK9	171	S	2101	570	882	649	0	0	5	973	453	347	323	no	no	SRSPPPVSK
Q8NAK9	176	S	2101	570	882	649	206	403	352	1138	2	0	0	no	no	SRSPPPVSK
Q8NAK9	186	S	229	53	91	85	12	10	9	112	46	22	18	no	no	SKSPPKSPEEEGAVSS
Q8NAK9	188	S	519	232	150	137	91	4	8	192	129	55	40	no	no	SPPKSPEEEGAVSS
Q8NAK9	192	S	542	255	150	137	84	54	60	160	66	18	100	no	no	SPPKSPEEEGAVSS
Q8NAK9	200	S	542	255	150	137	177	71	102	177	15	0	0	no	no	SPPKSPEEEGAVSS
Q8NAK9	201	S	542	255	150	137	168	74	91	181	26	2	0	no	no	SPPKSPEEEGAVSS
Q8NAM6	391	T	5	5	0	0	0	0	0	3	1	0	1	no	no	LHTGEKPYK
Q8NAM6	396	Y	5	5	0	0	1	0	1	3	0	0	0	no	no	LHTGEKPYK
Q8NAN2	126	S	3	3	0	0	2	1	0	0	0	0	0	no	no	GSSCSSSRQNLTLSLSSTK
Q8NAN2	127	S	3	3	0	0	2	0	0	1	0	0	0	no	no	GSSCSSSRQNLTLSLSSTK
Q8NAN2	129	S	3	3	0	0	1	1	0	1	0	0	0	no	no	GSSCSSSRQNLTLSLSSTK
Q8NAN2	130	S	3	3	0	0	0	0	0	3	0	0	0	no	yes	GSSCSSSRQNLTLSLSSTK
Q8NAN2	131	S	3	3	0	0	0	0	0	3	0	0	0	no	no	GSSCSSSRQNLTLSLSSTK
Q8NAN2	136	T	29	29	0	0	26	3	0	0	0	0	0	no	no	QNLTLSLSSTK
Q8NAN2	138	S	29	29	0	0	7	1	0	7	4	5	5	no	yes	QNLTLSLSSTK
Q8NAN2	140	S	29	29	0	0	9	7	2	6	1	4	0	no	yes	QNLTLSLSSTK
Q8NAN2	141	S	29	29	0	0	14	8	7	0	0	0	0	no	no	QNLTLSLSSTK
Q8NAN2	142	T	29	29	0	0	19	7	3	0	0	0	0	no	no	QNLTLSLSSTK
Q8NAN2	147	S	37	37	0	0	0	0	0	5	12	9	11	no	yes	DKGSQVCNYANGGLFSK
Q8NAN2	152	Y	37	37	0	0	12	9	13	3	0	0	0	no	no	DKGSQVCNYANGGLFSK
Q8NAN2	159	S	37	37	0	0	25	8	3	1	0	0	0	no	no	DKGSQVCNYANGGLFSK
Q8NAN2	161	Y	4	4	0	0	2	1	1	0	0	0	0	no	no	YSGSAQSLASVQSVNSCHSCACGNSNSWDK
Q8NAN2	162	S	4	4	0	0	2	1	1	0	0	0	0	no	no	YSGSAQSLASVQSVNSCHSCACGNSNSWDK
Q8NAN2	164	S	4	4	0	0	0	0	0	2	1	1	0	no	yes	YSGSAQSLASVQSVNSCHSCACGNSNSWDK
Q8NAN2	167	S	4	4	0	0	0	1	1	2	0	0	0	no	yes	YSGSAQSLASVQSVNSCHSCACGNSNSWDK
Q8NAN2	170	S	4	4	0	0	4	0	0	0	0	0	0	no	no	YSGSAQSLASVQSVNSCHSCACGNSNSWDK
Q8NAN2	173	S	4	4	0	0	4	0	0	0	0	0	0	no	no	YSGSAQSLASVQSVNSCHSCACGNSNSWDK
Q8NAN2	176	S	4	4	0	0	4	0	0	0	0	0	0	no	no	YSGSAQSLASVQSVNSCHSCACGNSNSWDK
Q8NAN2	179	S	4	4	0	0	4	0	0	0	0	0	0	no	no	YSGSAQSLASVQSVNSCHSCACGNSNSWDK
Q8NAN2	185	S	4	4	0	0	4	0	0	0	0	0	0	no	no	YSGSAQSLASVQSVNSCHSCACGNSNSWDK
Q8NAN2	187	S	4	4	0	0	4	0	0	0	0	0	0	no	no	YSGSAQSLASVQSVNSCHSCACGNSNSWDK
Q8NAN2	242	S	10	10	0	0	0	0	0	0	0	0	10	no	yes	QAEDEACGSIK
Q8NAN2	285	T	33	4	29	0	13	10	3	7	0	0	0	no	yes	LQEEFEATLGASDPNSLADDIDKDTDITMK
Q8NAN2	289	S	33	4	29	0	0	0	0	9	11	10	3	yes	yes	LQEEFEATLGASDPNSLADDIDKDTDITMK
Q8NAN2	293	S	33	4	29	0	3	0	1	9	9	10	1	yes	yes	LQEEFEATLGASDPNSLADDIDKDTDITMK
Q8NAN2	302	T	29	2	27	0	7	10	7	5	0	0	0	no	no	LQEEFEATLGASDPNSLADDIDKDTDITMK
Q8NAN2	305	T	29	2	27	0	4	12	8	5	0	0	0	no	no	LQEEFEATLGASDPNSLADDIDKDTDITMK
Q8NAN7	719	T	1	1	0	0	0	0	1	0	0	0	0	no	no	TTEEDLSIDIGR
Q8NAN7	720	T	1	1	0	0	0	0	1	0	0	0	0	no	no	TTEEDLSIDIGR
Q8NAN7	725	S	1	1	0	0	0	0	0	0	1	0	0	no	no	TTEEDLSIDIGR
Q8NAN7	732	S	8	8	0	0	8	0	0	0	0	0	0	no	no	HSASVGHTYPAISVVSTDDDLA
Q8NAN7	734	S	8	8	0	0	7	0	0	1	0	0	0	no	no	HSASVGHTYPAISVVSTDDDLA
Q8NAN7	738	T	8	8	0	0	7	0	0	1	0	0	0	no	no	HSASVGHTYPAISVVSTDDDLA
Q8NAN7	739	Y	8	8	0	0	7	0	0	1	0	0	0	no	no	HSASVGHTYPAISVVSTDDDLA
Q8NAN7	743	S	8	8	0	0	8	0	0	0	0	0	0	no	no	HSASVGHTYPAISVVSTDDDLA
Q8NAN7	746	S	8	8	0	0	1	0	0	7	0	0	0	no	no	HSASVGHTYPAISVVSTDDDLA
Q8NAN7	747	T	8	8	0	0	1	0	0	7	0	0	0	no	no	HSASVGHTYPAISVVSTDDDLA
Q8NAN9	34	Y	1	1	0	0	0	0	0	0	0	0	1	no	no	VFNLYPR
Q8NAN9	84	T	1	1	0	0	0	0	1	0	0	0	0	no	no	IVLEDGTLHVTEGSGR
Q8NAN9	88	T	1	1	0	0	0	0	1	0	0	0	0	no	no	IVLEDGTLHVTEGSGR
Q8NAN9	91	S	1	1	0	0	0	0	0	1	0	0	0	no	no	IVLEDGTLHVTEGSGR
Q8NAN9	125	Y	760	755	5	0	378	167	173	42	0	0	0	no	no	GLYDGPVCEVSVTPK
Q8NAN9	133	S	852	825	27	0	154	310	226	159	2	1	0	no	no	GLYDGPVCEVSVTPK
Q8NAN9	135	T	852	825	27	0	1	18	46	228	209	253	97	no	no	GLYDGPVCEVSVTPK
Q8NAN9	138	T	1894	766	881	247	760	497	307	306	20	4	0	no	no	TVTPASSAKTSPAK
Q8NAN9	140	T	1947	818	882	247	386	315	218	762	140	72	54	no	no	TVTPASSAKTSPAK
Q8NAN9	143	S	1963	834	882	247	440	394	459	661	9	0	0	no	no	TVTPASSAKTSPAK
Q8NAN9	144	S	1965	836	882	247	347	307	338	877	66	21	9	no	no	TVTPASSAKTSPAK
Q8NAN9	147	T	2091	967	877	247	79	275	444	1241	46	6	0	no	no	TVTPASSAKTSPAK
Q8NAN9	148	S	2091	967	877	247	2	32	109	1548	296	91	13	no	no	TVTPASSAKTSPAK
Q8NAN9	163	S	393	392	1	0	109	58	86	115	18	3	4	no	no	NLHQSGFSLSGAQIDDNIPR
Q8NAN9	166	S	380	380	0	0	28	35	58	183	37	31	8	no	no	NLHQSGFSLSGAQIDDNIPR
Q8NAN9	168	S	378	378	0	0	36	64	68	139	30	27	14	no	no	NLHQSGFSLSGAQIDDNIPR
Q8NAP0	110	T	4	4	0	0	0	0	0	1	1	1	1	no	no	QWGDLTAEEWVSYPLQPVTDLLVHK
Q8NAP0	116	S	4	4	0	0	1	2	0	1	0	0	0	no	no	QWGDLTAEEWVSYPLQPVTDLLVHK
Q8NAP0	117	Y	4	4	0	0	4	0	0	0	0	0	0	no	no	QWGDLTAEEWVSYPLQPVTDLLVHK
Q8NAP0	123	T	4	4	0	0	4	0	0	0	0	0	0	no	no	QWGDLTAEEWVSYPLQPVTDLLVHK
Q8NAP3	117	S	10	10	0	0	8	2	0	0	0	0	0	no	no	LGISFLEDLTDRNFSNSPGPYVFCITEK
Q8NAP3	123	T	10	10	0	0	7	0	2	1	0	0	0	no	no	LGISFLEDLTDRNFSNSPGPYVFCITEK
Q8NAP3	128	S	104	104	0	0	20	22	22	40	0	0	0	no	yes	NFSNSPGPYVFCITEK
Q8NAP3	130	S	104	104	0	0	0	0	0	46	21	30	7	yes	yes	NFSNSPGPYVFCITEK
Q8NAP3	134	Y	104	104	0	0	70	25	5	4	0	0	0	no	no	NFSNSPGPYVFCITEK
Q8NAP3	139	T	104	104	0	0	79	19	6	0	0	0	0	no	no	NFSNSPGPYVFCITEK
Q8NAP3	165	T	2	2	0	0	2	0	0	0	0	0	0	no	no	ITNAFSIIETENSNNMFSPLDLR
Q8NAP3	169	S	2	2	0	0	2	0	0	0	0	0	0	no	no	ITNAFSIIETENSNNMFSPLDLR
Q8NAP3	173	T	2	2	0	0	0	0	1	1	0	0	0	no	no	ITNAFSIIETENSNNMFSPLDLR
Q8NAP3	176	S	2	2	0	0	0	0	0	2	0	0	0	no	no	ITNAFSIIETENSNNMFSPLDLR
Q8NAP3	181	S	2	2	0	0	0	2	0	0	0	0	0	no	no	ITNAFSIIETENSNNMFSPLDLR
Q8NAP3	193	S	8	8	0	0	0	0	0	3	1	4	0	no	no	KVSDSMR
Q8NAP3	195	S	8	8	0	0	0	3	2	3	0	0	0	no	no	KVSDSMR
Q8NAP3	198	T	6	6	0	0	6	0	0	0	0	0	0	no	no	TASLCLER
Q8NAP3	200	S	6	6	0	0	0	0	0	0	0	0	6	no	yes	TASLCLER
Q8NAP3	234	S	9	9	0	0	2	4	3	0	0	0	0	no	no	SQPVREHDGSSPGNTGKENCEALAAKPK
Q8NAP3	243	S	44	44	0	0	2	8	11	21	2	0	0	no	yes	EHDGSSPGNTGK
Q8NAP3	244	S	44	44	0	0	0	0	2	29	7	6	0	no	yes	EHDGSSPGNTGK
Q8NAP3	248	T	44	44	0	0	19	4	10	11	0	0	0	no	no	EHDGSSPGNTGK
Q8NAP3	268	T	3	3	0	0	0	3	0	0	0	0	0	no	no	TFSIPQDSDSATENIPPPPVSNLEVNQERSPQPAAVLTR
Q8NAP3	270	S	3	3	0	0	0	3	0	0	0	0	0	no	no	TFSIPQDSDSATENIPPPPVSNLEVNQERSPQPAAVLTR
Q8NAP3	275	S	3	3	0	0	2	1	0	0	0	0	0	no	no	TFSIPQDSDSATENIPPPPVSNLEVNQERSPQPAAVLTR
Q8NAP3	277	S	3	3	0	0	2	1	0	0	0	0	0	no	no	TFSIPQDSDSATENIPPPPVSNLEVNQERSPQPAAVLTR
Q8NAP3	279	T	3	3	0	0	3	0	0	0	0	0	0	no	no	TFSIPQDSDSATENIPPPPVSNLEVNQERSPQPAAVLTR
Q8NAP3	288	S	3	3	0	0	0	1	1	1	0	0	0	no	no	TFSIPQDSDSATENIPPPPVSNLEVNQERSPQPAAVLTR
Q8NAP3	297	S	4	4	0	0	0	0	0	3	1	0	0	no	yes	TFSIPQDSDSATENIPPPPVSNLEVNQERSPQPAAVLTR
Q8NAP3	305	T	4	4	0	0	0	2	1	1	0	0	0	no	no	TFSIPQDSDSATENIPPPPVSNLEVNQERSPQPAAVLTR
Q8NAP3	307	S	176	176	0	0	11	55	38	71	1	0	0	no	yes	SKSPNNEGDVHFSR
Q8NAP3	309	S	243	243	0	0	0	0	9	87	48	73	26	yes	yes	SKSPNNEGDVHFSR
Q8NAP3	319	S	236	236	0	0	109	43	32	52	0	0	0	no	yes	SKSPNNEGDVHFSR
Q8NAP3	326	S	1	1	0	0	0	0	1	0	0	0	0	no	no	SKSPNNEGDVHFSREDENQSSDVPGPPAAEVPPLVYNCSCCSK
Q8NAP3	327	S	1	1	0	0	0	0	0	1	0	0	0	no	no	SKSPNNEGDVHFSREDENQSSDVPGPPAAEVPPLVYNCSCCSK
Q8NAP3	342	Y	1	1	0	0	1	0	0	0	0	0	0	no	no	SKSPNNEGDVHFSREDENQSSDVPGPPAAEVPPLVYNCSCCSK
Q8NAP3	345	S	1	1	0	0	1	0	0	0	0	0	0	no	no	SKSPNNEGDVHFSREDENQSSDVPGPPAAEVPPLVYNCSCCSK
Q8NAP3	348	S	1	1	0	0	1	0	0	0	0	0	0	no	no	SKSPNNEGDVHFSREDENQSSDVPGPPAAEVPPLVYNCSCCSK
Q8NAP3	947	S	1	1	0	0	0	0	0	1	0	0	0	no	yes	EHGNRSPSHK
Q8NAP3	949	S	1	1	0	0	0	0	0	1	0	0	0	no	no	EHGNRSPSHK
Q8NAP3	1151	S	2	2	0	0	0	0	0	2	0	0	0	no	yes	HLFKSPSQQEK
Q8NAP3	1153	S	2	2	0	0	0	0	0	2	0	0	0	no	no	HLFKSPSQQEK
Q8NAP3	1166	S	27	27	0	0	0	0	0	9	6	9	3	no	yes	IGDVCHENSNPLENQHFIGSEDNDQK
Q8NAP3	1177	S	27	27	0	0	3	9	6	9	0	0	0	no	no	IGDVCHENSNPLENQHFIGSEDNDQK
Q8NAP3	1188	T	5	5	0	0	1	0	3	1	0	0	0	no	no	IGDVCHENSNPLENQHFIGSEDNDQKDNIQTGVENVVL
Q8NAP7	257	T	1	1	0	0	0	1	0	0	0	0	0	no	no	PTAYVRPMDGQDQAPDESPK
Q8NAP7	259	Y	1	1	0	0	0	0	1	0	0	0	0	no	no	PTAYVRPMDGQDQAPDESPK
Q8NAP7	273	S	9	9	0	0	0	0	0	0	1	0	8	no	no	VRPMDGQDQAPDESPK
Q8NAP7	398	S	1	1	0	0	0	0	0	1	0	0	0	no	no	LSSDEEENEQQAAQR
Q8NAP7	399	S	1	1	0	0	0	0	0	1	0	0	0	no	no	LSSDEEENEQQAAQR
Q8NAP7	418	S	11	11	0	0	0	0	1	7	0	3	0	no	no	ALSDSAVVQQPNCR
Q8NAP7	420	S	11	11	0	0	0	3	0	7	1	0	0	no	no	ALSDSAVVQQPNCR
Q8NAP7	430	T	1	1	0	0	0	0	1	0	0	0	0	no	no	TSVPSSK
Q8NAP7	431	S	1	1	0	0	0	0	0	0	1	0	0	no	no	TSVPSSK
Q8NAP7	434	S	1	1	0	0	0	1	0	0	0	0	0	no	no	TSVPSSK
Q8NAP7	435	S	1	1	0	0	0	1	0	0	0	0	0	no	no	TSVPSSK
Q8NAP7	574	S	1	1	0	0	0	0	0	0	1	0	0	no	no	QKSPPAAVAVAVSAAAPPPAVPCAPAENAPAPARR
Q8NAP7	584	S	1	1	0	0	0	0	1	0	0	0	0	no	no	QKSPPAAVAVAVSAAAPPPAVPCAPAENAPAPARR
Q8NAP7	668	S	1	1	0	0	0	0	0	1	0	0	0	no	no	ELRSSVTCEK
Q8NAP7	669	S	1	1	0	0	0	0	0	1	0	0	0	no	no	ELRSSVTCEK
Q8NAP7	671	T	1	1	0	0	0	0	0	1	0	0	0	no	no	ELRSSVTCEK
Q8NAP8	158	S	2	2	0	0	0	0	1	1	0	0	0	no	no	EAAVAAAVAAAAAAAAAAAAAAAHQVDSESPSSGR
Q8NAP8	160	S	2	2	0	0	0	0	0	2	0	0	0	no	no	EAAVAAAVAAAAAAAAAAAAAAAHQVDSESPSSGR
Q8NAP8	162	S	2	2	0	0	1	0	0	1	0	0	0	no	no	EAAVAAAVAAAAAAAAAAAAAAAHQVDSESPSSGR
Q8NAP8	163	S	2	2	0	0	1	1	0	0	0	0	0	no	no	EAAVAAAVAAAAAAAAAAAAAAAHQVDSESPSSGR
Q8NAR9	550	S	288	288	0	0	0	0	0	46	36	37	169	no	no	VMSPENFPTASVEGK
Q8NAR9	556	T	288	288	0	0	187	37	39	25	0	0	0	no	no	VMSPENFPTASVEGK
Q8NAR9	558	S	288	288	0	0	189	35	45	19	0	0	0	no	no	VMSPENFPTASVEGK
Q8NAR9	611	S	186	9	52	125	2	1	1	64	36	32	50	no	no	KNESSDEISDAEQMPQHTLK
Q8NAR9	612	S	186	9	52	125	4	3	2	62	36	32	47	no	no	KNESSDEISDAEQMPQHTLK
Q8NAR9	616	S	186	9	52	125	19	1	1	60	39	29	37	no	no	KNESSDEISDAEQMPQHTLK
Q8NAR9	625	T	186	9	52	125	33	48	31	74	0	0	0	no	no	KNESSDEISDAEQMPQHTLK
Q8NAU5	253	S	1	1	0	0	1	0	0	0	0	0	0	no	no	DSSFGLQHSLNSGQSLESVTLK
Q8NAU5	254	S	1	1	0	0	1	0	0	0	0	0	0	no	no	DSSFGLQHSLNSGQSLESVTLK
Q8NAU5	260	S	1	1	0	0	1	0	0	0	0	0	0	no	no	DSSFGLQHSLNSGQSLESVTLK
Q8NAU5	263	S	1	1	0	0	1	0	0	0	0	0	0	no	no	DSSFGLQHSLNSGQSLESVTLK
Q8NAU5	266	S	1	1	0	0	0	0	0	0	0	1	0	no	no	DSSFGLQHSLNSGQSLESVTLK
Q8NAU5	269	S	1	1	0	0	1	0	0	0	0	0	0	no	no	DSSFGLQHSLNSGQSLESVTLK
Q8NAU5	271	T	1	1	0	0	1	0	0	0	0	0	0	no	no	DSSFGLQHSLNSGQSLESVTLK
Q8NAU5	282	S	3	3	0	0	0	0	0	1	2	0	0	no	no	QMSLLNSSEFQPQIR
Q8NAU5	286	S	3	3	0	0	0	1	2	0	0	0	0	no	no	QMSLLNSSEFQPQIR
Q8NAU5	287	S	3	3	0	0	0	0	3	0	0	0	0	no	no	QMSLLNSSEFQPQIR
Q8NAU5	299	S	11	11	0	0	6	3	2	0	0	0	0	no	no	SHSDSCILSSNNLPTK
Q8NAU5	301	S	11	11	0	0	0	0	0	2	3	5	1	no	no	SHSDSCILSSNNLPTK
Q8NAU5	303	S	11	11	0	0	5	4	1	1	0	0	0	no	no	SHSDSCILSSNNLPTK
Q8NAU5	307	S	11	11	0	0	9	1	1	0	0	0	0	no	no	SHSDSCILSSNNLPTK
Q8NAU5	308	S	11	11	0	0	9	0	2	0	0	0	0	no	no	SHSDSCILSSNNLPTK
Q8NAU5	313	T	11	11	0	0	9	0	2	0	0	0	0	no	no	SHSDSCILSSNNLPTK
Q8NAV1	11	S	3	3	0	0	0	0	0	2	0	1	0	yes	yes	DAHSIHGTNPQYLVEK
Q8NAV1	15	T	3	3	0	0	0	1	1	1	0	0	0	no	no	DAHSIHGTNPQYLVEK
Q8NAV1	19	Y	3	3	0	0	0	1	0	2	0	0	0	no	no	DAHSIHGTNPQYLVEK
Q8NAV1	182	S	2010	36	1771	203	381	417	304	900	0	0	8	no	yes	VSALEEDMDDVESSEEEEEEDEKLER
Q8NAV1	193	S	2028	36	1789	203	0	1	2	716	351	390	568	yes	yes	VSALEEDMDDVESSEEEEEEDEKLER
Q8NAV1	194	S	2028	36	1789	203	0	1	2	717	350	390	568	yes	yes	VSALEEDMDDVESSEEEEEEDEKLER
Q8NAV1	209	S	786	586	3	197	0	0	0	95	65	29	597	yes	yes	VPSPDHR
Q8NAV1	216	S	7	7	0	0	0	0	0	1	2	4	0	no	no	SYRDLDKPR
Q8NAV1	217	Y	7	7	0	0	0	4	2	1	0	0	0	no	no	SYRDLDKPR
Q8NAV1	226	S	666	666	0	0	0	1	8	577	64	16	0	yes	yes	RDLDKPRRSPTLRY
Q8NAV1	228	T	666	666	0	0	1	102	109	454	0	0	0	no	yes	RDLDKPRRSPTLRY
Q8NAV1	231	Y	652	652	0	0	1	34	199	418	0	0	0	no	no	RDLDKPRRSPTLRY
Q8NAV1	279	S	2	0	2	0	0	0	0	0	0	0	2	no	no	SKSPGHHR
Q8NAV1	281	S	2	0	2	0	0	0	0	0	0	0	2	no	no	SKSPGHHR
Q8NAV2	233	S	11	11	0	0	0	0	0	6	2	0	3	no	yes	APLPSPLHTPGNR
Q8NAV2	237	T	11	11	0	0	3	0	2	6	0	0	0	no	no	APLPSPLHTPGNR
Q8NAW0	48	S	266	265	1	0	120	25	18	103	0	0	0	no	no	GLVGGQEEASQEAGLPAGAGPSPTFPALGIGMDSCVIPLR
Q8NAW0	60	S	269	268	1	0	3	8	13	204	29	12	0	no	no	GLVGGQEEASQEAGLPAGAGPSPTFPALGIGMDSCVIPLR
Q8NAW0	62	T	269	268	1	0	1	15	39	204	8	2	0	no	no	GLVGGQEEASQEAGLPAGAGPSPTFPALGIGMDSCVIPLR
Q8NAW0	72	S	267	266	1	0	103	31	41	92	0	0	0	no	no	GLVGGQEEASQEAGLPAGAGPSPTFPALGIGMDSCVIPLR
Q8NAW0	317	T	1	1	0	0	0	0	0	1	0	0	0	no	no	FGLLQGTSAETSGGLLICLPR
Q8NAW0	318	S	1	1	0	0	0	0	0	1	0	0	0	no	no	FGLLQGTSAETSGGLLICLPR
Q8NAW0	321	T	1	1	0	0	0	0	0	1	0	0	0	no	no	FGLLQGTSAETSGGLLICLPR
Q8NAW0	322	S	1	1	0	0	0	0	0	1	0	0	0	no	no	FGLLQGTSAETSGGLLICLPR
Q8NAW0	382	T	9	9	0	0	8	1	0	0	0	0	0	no	no	GATAAVLAPDSSNASSEPSS
Q8NAW0	390	S	9	9	0	0	5	3	1	0	0	0	0	no	no	GATAAVLAPDSSNASSEPSS
Q8NAW0	391	S	9	9	0	0	5	3	1	0	0	0	0	no	no	GATAAVLAPDSSNASSEPSS
Q8NAW0	394	S	9	9	0	0	9	0	0	0	0	0	0	no	no	GATAAVLAPDSSNASSEPSS
Q8NAW0	395	S	9	9	0	0	9	0	0	0	0	0	0	no	no	GATAAVLAPDSSNASSEPSS
Q8NAW0	398	S	9	9	0	0	1	3	0	5	0	0	0	no	no	GATAAVLAPDSSNASSEPSS
Q8NAW0	399	S	9	9	0	0	0	0	1	4	2	2	0	no	no	GATAAVLAPDSSNASSEPSS
Q8NAX2	11	S	1	1	0	0	0	0	0	0	0	0	1	no	no	PRPGHPRPASGPPR
Q8NAX2	137	S	74	74	0	0	0	0	0	11	20	8	35	no	yes	EHNGVPPSPDRAPPSR
Q8NAX2	144	S	48	48	0	0	9	8	20	11	0	0	0	no	yes	EHNGVPPSPDRAPPSR
Q8NAX2	153	S	103	103	0	0	65	16	17	5	0	0	0	no	yes	STMGSSFSYPDVK
Q8NAX2	154	T	103	103	0	0	66	17	19	1	0	0	0	no	no	STMGSSFSYPDVK
Q8NAX2	157	S	103	103	0	0	28	31	23	20	1	0	0	no	yes	STMGSSFSYPDVK
Q8NAX2	158	S	103	103	0	0	16	10	17	39	15	5	1	no	yes	STMGSSFSYPDVK
Q8NAX2	160	S	103	103	0	0	23	18	18	28	7	8	1	no	yes	STMGSSFSYPDVK
Q8NAX2	161	Y	103	103	0	0	25	31	27	17	1	2	0	no	yes	STMGSSFSYPDVK
Q8NAX2	178	T	34	34	0	0	2	19	8	5	0	0	0	no	yes	ATSPAPDADSCCK
Q8NAX2	179	S	34	34	0	0	1	1	0	7	8	16	1	no	yes	ATSPAPDADSCCK
Q8NAX2	186	S	34	34	0	0	20	9	4	0	0	1	0	no	no	ATSPAPDADSCCK
Q8NAX2	201	S	34	34	0	0	12	6	6	8	1	0	1	no	yes	HSLPSTFASSPR
Q8NAX2	204	S	34	34	0	0	9	9	12	4	0	0	0	no	no	HSLPSTFASSPR
Q8NAX2	205	T	34	34	0	0	9	9	15	1	0	0	0	no	no	HSLPSTFASSPR
Q8NAX2	208	S	34	34	0	0	3	8	13	10	0	0	0	no	no	HSLPSTFASSPR
Q8NAX2	209	S	34	34	0	0	1	2	9	13	8	1	0	no	yes	HSLPSTFASSPR
Q8NAX2	213	S	10	1	9	0	9	0	1	0	0	0	0	no	no	GSEEYYSFHESDLDLPEMGSGSMSSR
Q8NAX2	216	Y	10	1	9	0	4	2	0	4	0	0	0	no	no	GSEEYYSFHESDLDLPEMGSGSMSSR
Q8NAX2	217	Y	10	1	9	0	1	1	1	7	0	0	0	no	no	GSEEYYSFHESDLDLPEMGSGSMSSR
Q8NAX2	218	S	10	1	9	0	1	0	0	7	1	1	0	yes	yes	GSEEYYSFHESDLDLPEMGSGSMSSR
Q8NAX2	222	S	10	1	9	0	0	0	0	7	1	2	0	no	no	GSEEYYSFHESDLDLPEMGSGSMSSR
Q8NAX2	231	S	10	1	9	0	9	1	0	0	0	0	0	no	no	GSEEYYSFHESDLDLPEMGSGSMSSR
Q8NAX2	233	S	10	1	9	0	9	1	0	0	0	0	0	no	no	GSEEYYSFHESDLDLPEMGSGSMSSR
Q8NAX2	235	S	10	1	9	0	10	0	0	0	0	0	0	no	no	GSEEYYSFHESDLDLPEMGSGSMSSR
Q8NAX2	236	S	10	1	9	0	10	0	0	0	0	0	0	no	no	GSEEYYSFHESDLDLPEMGSGSMSSR
Q8NB12	119	T	2	0	2	0	0	0	0	1	0	0	1	no	no	EGTGLTEGCLVPVDDLQNHVEHFGEEEQK
Q8NB12	122	T	2	0	2	0	0	0	0	1	0	0	1	no	yes	EGTGLTEGCLVPVDDLQNHVEHFGEEEQK
Q8NB12	128	S	1	0	1	0	0	0	0	1	0	0	0	no	yes	GTGLTEGCLVSVDDLQNHVEHFGEEEQK
Q8NB12	298	S	2	2	0	0	0	0	0	0	0	0	2	no	yes	DNPKPSQEVVK
Q8NB12	321	S	2	2	0	0	0	0	0	2	0	0	0	no	yes	ARSEGLYHEVVK
Q8NB12	325	Y	2	2	0	0	0	0	0	2	0	0	0	no	no	ARSEGLYHEVVK
Q8NB12	346	T	1	1	0	0	0	0	0	1	0	0	0	no	no	QEPVFADTNIYMLR
Q8NB12	349	Y	1	1	0	0	0	0	0	1	0	0	0	no	yes	QEPVFADTNIYMLR
Q8NB14	671	S	9	9	0	0	0	0	6	3	0	0	0	no	no	ICDSLVNEKTIGSPPNEFY
Q8NB14	677	T	33	33	0	0	13	4	8	8	0	0	0	no	no	TIGSPPNEFYCSENTSVPNESNK
Q8NB14	680	S	33	33	0	0	0	0	0	20	5	2	6	no	yes	TIGSPPNEFYCSENTSVPNESNK
Q8NB14	686	Y	33	33	0	0	9	2	16	6	0	0	0	no	no	TIGSPPNEFYCSENTSVPNESNK
Q8NB14	688	S	24	24	0	0	12	2	10	0	0	0	0	no	no	TIGSPPNEFYCSENTSVPNESNK
Q8NB14	691	T	20	20	0	0	13	3	4	0	0	0	0	no	no	TIGSPPNEFYCSENTSVPNESNK
Q8NB14	692	S	20	20	0	0	13	4	3	0	0	0	0	no	no	TIGSPPNEFYCSENTSVPNESNK
Q8NB14	697	S	20	20	0	0	14	2	4	0	0	0	0	no	no	TIGSPPNEFYCSENTSVPNESNK
Q8NB14	895	S	27	27	0	0	0	0	0	23	3	1	0	no	yes	DSPSAVFEQDLENK
Q8NB14	897	S	27	27	0	0	0	1	3	23	0	0	0	no	no	DSPSAVFEQDLENK
Q8NB15	183	S	59	57	2	0	1	9	9	39	1	0	0	no	yes	SRSPASAEAPGDSGER
Q8NB15	185	S	165	162	3	0	5	4	4	133	14	3	2	no	yes	SPASAEAPGDSGER
Q8NB15	188	S	165	162	3	0	16	21	73	52	0	3	0	no	yes	SPASAEAPGDSGER
Q8NB15	195	S	165	162	3	0	16	12	47	88	2	0	0	no	yes	SPASAEAPGDSGER
Q8NB15	199	S	13	12	1	0	4	1	3	5	0	0	0	no	no	SPASAEAPGDSGERSEGEAMEICSEPVAASPAPAGER
Q8NB15	208	S	13	12	1	0	4	3	3	3	0	0	0	no	yes	SPASAEAPGDSGERSEGEAMEICSEPVAASPAPAGER
Q8NB15	214	S	13	12	1	0	5	1	1	3	0	1	2	no	yes	SPASAEAPGDSGERSEGEAMEICSEPVAASPAPAGER
Q8NB16	125	S	74	74	0	0	0	0	0	2	10	14	48	yes	yes	MPVSPISQGASWAQEDQQDADEDRR
Q8NB16	128	S	74	74	0	0	50	17	7	0	0	0	0	no	no	MPVSPISQGASWAQEDQQDADEDRR
Q8NB16	132	S	74	74	0	0	62	10	2	0	0	0	0	no	no	MPVSPISQGASWAQEDQQDADEDRR
Q8NB16	373	S	47	47	0	0	0	5	7	14	12	9	0	no	yes	VKSTAYLSPQELEDVFYQYDVK
Q8NB16	374	T	47	47	0	0	3	12	11	15	5	1	0	no	yes	VKSTAYLSPQELEDVFYQYDVK
Q8NB16	376	Y	47	47	0	0	27	9	6	5	0	0	0	no	no	VKSTAYLSPQELEDVFYQYDVK
Q8NB16	378	S	47	47	0	0	34	8	4	1	0	0	0	no	no	VKSTAYLSPQELEDVFYQYDVK
Q8NB16	387	Y	47	47	0	0	36	6	5	0	0	0	0	no	no	VKSTAYLSPQELEDVFYQYDVK
Q8NB16	389	Y	47	47	0	0	36	6	5	0	0	0	0	no	no	VKSTAYLSPQELEDVFYQYDVK
Q8NB37	72	Y	1	1	0	0	0	1	0	0	0	0	0	no	no	AYASPAKLESIDGAR
Q8NB37	74	S	1	1	0	0	0	0	0	0	0	1	0	no	no	AYASPAKLESIDGAR
Q8NB37	80	S	1	1	0	0	1	0	0	0	0	0	0	no	no	AYASPAKLESIDGAR
Q8NB42	302	Y	1	1	0	0	0	0	0	0	0	0	1	no	no	EENPYAR
Q8NB42	381	T	2	2	0	0	0	0	0	1	0	0	1	no	no	LHTGEKPYECK
Q8NB42	386	Y	2	2	0	0	1	0	0	1	0	0	0	no	no	LHTGEKPYECK
Q8NB42	409	T	10	10	0	0	0	0	0	4	1	2	3	no	no	LHTGEKPYK
Q8NB42	414	Y	6	6	0	0	1	1	1	3	0	0	0	no	no	LHTGEKPYK
Q8NB42	437	T	10	10	0	0	0	0	0	3	1	0	6	no	no	LHTGEKPYK
Q8NB42	549	T	7	7	0	0	0	0	0	3	2	0	2	no	no	LHTGEKPYK
Q8NB42	554	Y	7	7	0	0	2	0	2	3	0	0	0	no	no	LHTGEKPYK
Q8NB42	557	S	2	2	0	0	1	1	0	0	0	0	0	no	no	IHTGEKPYECSECGK
Q8NB42	582	Y	6	6	0	0	1	0	2	3	0	0	0	no	no	LHTGEKPYK
Q8NB46	509	T	2	2	0	0	0	0	0	0	0	0	2	no	yes	AEPHTPSSHDAEEDEPLK
Q8NB46	511	S	2	2	0	0	2	0	0	0	0	0	0	no	no	AEPHTPSSHDAEEDEPLK
Q8NB46	512	S	2	2	0	0	2	0	0	0	0	0	0	no	no	AEPHTPSSHDAEEDEPLK
Q8NB46	1028	S	109	109	0	0	0	0	0	36	26	28	19	yes	yes	DAVSPFSFSLLK
Q8NB46	1031	S	109	109	0	0	28	32	27	22	0	0	0	no	no	DAVSPFSFSLLK
Q8NB46	1033	S	109	109	0	0	35	29	22	23	0	0	0	no	no	DAVSPFSFSLLK
Q8NB46	1045	T	56	56	0	0	9	13	34	0	0	0	0	no	no	TVGGCGALPHGASCPYSQERPGAIGLDGCYSE
Q8NB46	1057	S	56	56	0	0	8	21	27	0	0	0	0	no	no	TVGGCGALPHGASCPYSQERPGAIGLDGCYSE
Q8NB46	1060	Y	56	56	0	0	11	25	20	0	0	0	0	no	no	TVGGCGALPHGASCPYSQERPGAIGLDGCYSE
Q8NB46	1061	S	57	57	0	0	8	28	17	1	0	1	2	no	no	TVGGCGALPHGASCPYSQERPGAIGLDGCYSE
Q8NB46	1074	Y	57	57	0	0	6	2	0	48	1	0	0	no	yes	TVGGCGALPHGASCPYSQERPGAIGLDGCYSE
Q8NB46	1075	S	57	57	0	0	5	6	10	31	1	1	3	yes	yes	TVGGCGALPHGASCPYSQERPGAIGLDGCYSE
Q8NB49	434	Y	2	2	0	0	0	2	0	0	0	0	0	no	no	YKGVTQEVDGLSQTDGTLTYFDK
Q8NB49	438	T	436	434	2	0	135	112	145	44	0	0	0	no	yes	GVTQEVDGLSQTDGTLTYFDK
Q8NB49	445	S	436	434	2	0	2	8	38	276	63	30	19	yes	yes	GVTQEVDGLSQTDGTLTYFDK
Q8NB49	447	T	436	434	2	0	62	87	183	90	12	2	0	no	yes	GVTQEVDGLSQTDGTLTYFDK
Q8NB49	450	T	436	434	2	0	83	98	226	29	0	0	0	no	yes	GVTQEVDGLSQTDGTLTYFDK
Q8NB49	452	T	436	434	2	0	101	102	221	12	0	0	0	no	no	GVTQEVDGLSQTDGTLTYFDK
Q8NB49	453	Y	436	434	2	0	115	100	214	7	0	0	0	no	yes	GVTQEVDGLSQTDGTLTYFDK
Q8NB49	1108	S	26	20	6	0	0	0	0	16	4	2	4	yes	yes	RASDSLSARPSVRPLLLR
Q8NB49	1110	S	26	20	6	0	4	6	3	13	0	0	0	no	no	RASDSLSARPSVRPLLLR
Q8NB49	1112	S	26	20	6	0	7	7	6	6	0	0	0	no	no	RASDSLSARPSVRPLLLR
Q8NB49	1116	S	26	20	6	0	4	6	6	6	0	1	3	yes	yes	RASDSLSARPSVRPLLLR
Q8NB49	1124	T	2	2	0	0	0	0	1	1	0	0	0	no	no	TFSDESNVL
Q8NB49	1126	S	4	4	0	0	0	0	0	2	2	0	0	yes	yes	FSDESNVL
Q8NB49	1129	S	4	4	0	0	1	1	1	1	0	0	0	no	no	FSDESNVL
Q8NB50	93	S	6	6	0	0	3	2	1	0	0	0	0	no	yes	SLHLSPQHITHQTMPIGQR
Q8NB50	97	S	6	6	0	0	0	0	0	2	2	2	0	no	yes	SLHLSPQHITHQTMPIGQR
Q8NB50	102	T	6	6	0	0	1	3	1	1	0	0	0	no	no	SLHLSPQHITHQTMPIGQR
Q8NB50	105	T	6	6	0	0	4	0	2	0	0	0	0	no	no	SLHLSPQHITHQTMPIGQR
Q8NB50	192	T	6	6	0	0	0	0	0	3	1	0	2	no	no	LHTGEKPYK
Q8NB50	197	Y	6	6	0	0	2	0	1	3	0	0	0	no	no	LHTGEKPYK
Q8NB50	304	T	5	5	0	0	0	0	0	3	1	0	1	no	no	LHTGEKPYK
Q8NB50	309	Y	5	5	0	0	1	0	1	3	0	0	0	no	no	LHTGEKPYK
Q8NB50	388	T	5	5	0	0	0	0	0	3	1	0	1	no	no	LHTGEKPYK
Q8NB50	393	Y	5	5	0	0	1	0	1	3	0	0	0	no	no	LHTGEKPYK
Q8NB50	472	T	5	5	0	0	0	0	0	3	1	0	1	no	no	LHTGEKPYK
Q8NB50	477	Y	5	5	0	0	1	0	1	3	0	0	0	no	no	LHTGEKPYK
Q8NB66	286	S	5	5	0	0	0	0	0	0	0	0	5	no	no	SELEQLR
Q8NB69	467	T	20	19	1	0	7	3	9	1	0	0	0	no	no	ENLILQETSVIESLAADGSPGLK
Q8NB69	468	S	20	19	1	0	9	4	5	1	1	0	0	no	no	ENLILQETSVIESLAADGSPGLK
Q8NB69	472	S	20	19	1	0	8	5	5	2	0	0	0	no	no	ENLILQETSVIESLAADGSPGLK
Q8NB69	478	S	20	19	1	0	0	0	0	7	5	4	4	no	no	ENLILQETSVIESLAADGSPGLK
Q8NB69	492	S	8	8	0	0	1	2	0	0	0	1	4	no	no	NLSNNCDTGEKPVVTFK
Q8NB69	497	T	8	8	0	0	4	1	0	0	0	2	1	no	no	NLSNNCDTGEKPVVTFK
Q8NB69	504	T	8	8	0	0	7	1	0	0	0	0	0	no	no	NLSNNCDTGEKPVVTFK
Q8NB69	529	S	3	3	0	0	1	1	0	1	0	0	0	no	no	SQTELRKTPVSEAR
Q8NB69	531	T	3	3	0	0	0	1	1	1	0	0	0	no	no	SQTELRKTPVSEAR
Q8NB69	536	T	3	3	0	0	0	0	0	2	1	0	0	no	no	SQTELRKTPVSEAR
Q8NB69	539	S	3	3	0	0	0	0	1	2	0	0	0	no	no	SQTELRKTPVSEAR
Q8NB69	677	T	12	1	11	0	1	0	0	11	0	0	0	no	no	TQQQQSPTKAVPALGKSPPHHSGF
Q8NB69	682	S	12	1	11	0	0	0	0	11	0	1	0	no	no	TQQQQSPTKAVPALGKSPPHHSGF
Q8NB69	684	T	12	1	11	0	1	0	0	11	0	0	0	no	no	TQQQQSPTKAVPALGKSPPHHSGF
Q8NB69	693	S	389	378	11	0	0	2	3	238	59	38	49	no	no	AVPALGKSPPHHSGFQQYQQADASK
Q8NB69	698	S	389	378	11	0	83	54	115	136	0	1	0	no	no	AVPALGKSPPHHSGFQQYQQADASK
Q8NB69	703	Y	378	378	0	0	99	75	124	80	0	0	0	no	no	AVPALGKSPPHHSGFQQYQQADASK
Q8NB69	709	S	378	378	0	0	128	114	58	78	0	0	0	no	no	AVPALGKSPPHHSGFQQYQQADASK
Q8NB74	5	S	1	1	0	0	0	0	0	0	1	0	0	no	no	SMEYFCAQVQQK
Q8NB74	8	Y	1	1	0	0	0	0	1	0	0	0	0	no	no	SMEYFCAQVQQK
Q8NB74	228	S	9	9	0	0	7	2	0	0	0	0	0	no	no	FDEVQSSGGMILSVCK
Q8NB74	229	S	9	9	0	0	8	1	0	0	0	0	0	no	no	FDEVQSSGGMILSVCK
Q8NB74	235	S	9	9	0	0	0	0	0	0	1	2	6	no	no	FDEVQSSGGMILSVCK
Q8NB74	241	S	247	247	0	0	40	6	4	42	35	46	74	no	no	SFDDEESVDGNRPSSAASAFK
Q8NB74	247	S	247	247	0	0	134	54	30	17	1	2	9	no	no	SFDDEESVDGNRPSSAASAFK
Q8NB74	254	S	247	247	0	0	128	41	51	26	1	0	0	no	no	SFDDEESVDGNRPSSAASAFK
Q8NB74	255	S	244	244	0	0	123	42	46	30	3	0	0	no	no	SFDDEESVDGNRPSSAASAFK
Q8NB74	258	S	244	244	0	0	142	45	48	9	0	0	0	no	no	SFDDEESVDGNRPSSAASAFK
Q8NB74	543	S	56	49	6	1	17	6	11	21	1	0	0	no	no	SSGSVASLPQSDR
Q8NB74	544	S	56	49	6	1	15	6	12	22	1	0	0	no	no	SSGSVASLPQSDR
Q8NB74	546	S	56	49	6	1	15	3	5	21	4	5	3	no	no	SSGSVASLPQSDR
Q8NB74	549	S	56	49	6	1	47	2	2	5	0	0	0	no	no	SSGSVASLPQSDR
Q8NB74	553	S	56	49	6	1	39	6	5	6	0	0	0	no	no	SSGSVASLPQSDR
Q8NB74	556	S	692	658	33	1	263	128	239	62	0	0	0	no	no	SSSSSQESLNRPFSSK
Q8NB74	557	S	693	659	33	1	284	134	228	47	0	0	0	no	no	SSSSSQESLNRPFSSK
Q8NB74	558	S	693	659	33	1	182	148	231	128	3	1	0	no	no	SSSSSQESLNRPFSSK
Q8NB74	559	S	693	659	33	1	38	152	243	249	10	0	1	no	no	SSSSSQESLNRPFSSK
Q8NB74	560	S	693	659	33	1	2	22	145	393	77	52	2	no	no	SSSSSQESLNRPFSSK
Q8NB74	563	S	693	659	33	1	282	79	290	42	0	0	0	no	no	SSSSSQESLNRPFSSK
Q8NB74	569	S	693	659	33	1	224	108	327	34	0	0	0	no	no	SSSSSQESLNRPFSSK
Q8NB74	570	S	693	659	33	1	226	102	325	40	0	0	0	no	no	SSSSSQESLNRPFSSK
Q8NB74	573	S	10	10	0	0	0	0	10	0	0	0	0	no	no	STANPSTVAGRVSAGSSKASSLPGSL
Q8NB74	574	T	10	10	0	0	0	0	10	0	0	0	0	no	no	STANPSTVAGRVSAGSSKASSLPGSL
Q8NB74	578	S	10	10	0	0	0	0	10	0	0	0	0	no	no	STANPSTVAGRVSAGSSKASSLPGSL
Q8NB74	579	T	10	10	0	0	0	0	10	0	0	0	0	no	no	STANPSTVAGRVSAGSSKASSLPGSL
Q8NB74	585	S	11	11	0	0	1	0	10	0	0	0	0	no	no	STANPSTVAGRVSAGSSKASSLPGSL
Q8NB74	588	S	11	11	0	0	1	0	10	0	0	0	0	no	no	STANPSTVAGRVSAGSSKASSLPGSL
Q8NB74	589	S	11	11	0	0	1	2	8	0	0	0	0	no	no	STANPSTVAGRVSAGSSKASSLPGSL
Q8NB74	592	S	188	180	8	0	50	67	29	38	4	0	0	no	no	ASSLPGSLQR
Q8NB74	593	S	188	180	8	0	3	6	17	43	25	57	37	no	no	ASSLPGSLQR
Q8NB74	597	S	188	180	8	0	132	14	20	13	3	3	3	no	no	ASSLPGSLQR
Q8NB74	601	S	2662	2587	75	0	16	199	680	1677	12	4	74	no	no	SRSDIDVNAAAGAK
Q8NB74	603	S	2693	2618	75	0	0	4	13	1676	674	201	125	no	no	SRSDIDVNAAAGAK
Q8NB74	622	S	7	7	0	0	0	0	0	0	0	0	7	no	no	AHHAAGQSVR
Q8NB74	637	S	9	9	0	0	3	0	1	2	1	2	0	no	no	LGAGALNAGSYASLEDTSDKLDGTASEDGR
Q8NB74	638	Y	9	9	0	0	0	3	1	5	0	0	0	no	no	LGAGALNAGSYASLEDTSDKLDGTASEDGR
Q8NB74	640	S	9	9	0	0	4	0	1	4	0	0	0	no	no	LGAGALNAGSYASLEDTSDKLDGTASEDGR
Q8NB74	644	T	5	5	0	0	5	0	0	0	0	0	0	no	no	LGAGALNAGSYASLEDTSDKLDGTASEDGR
Q8NB74	645	S	5	5	0	0	5	0	0	0	0	0	0	no	no	LGAGALNAGSYASLEDTSDKLDGTASEDGR
Q8NB74	651	T	5	5	0	0	5	0	0	0	0	0	0	no	no	LGAGALNAGSYASLEDTSDKLDGTASEDGR
Q8NB74	653	S	5	5	0	0	5	0	0	0	0	0	0	no	no	LGAGALNAGSYASLEDTSDKLDGTASEDGR
Q8NB74	663	S	13	13	0	0	0	0	0	0	0	0	13	no	no	AKLSAPLAGMGNAK
Q8NB74	682	T	1	1	0	0	0	0	0	1	0	0	0	no	no	TKMVSQSQPGSR
Q8NB74	686	S	375	253	75	47	111	91	75	97	1	0	0	no	no	MVSQSQPGSR
Q8NB74	688	S	375	253	75	47	37	49	37	139	41	57	15	no	no	MVSQSQPGSR
Q8NB74	692	S	375	253	75	47	35	39	30	139	26	68	38	no	no	MVSQSQPGSR
Q8NB74	694	S	235	166	22	47	32	35	48	115	5	0	0	no	no	SGSPGRVLTTTALSTVSSGVQR
Q8NB74	696	S	235	166	22	47	6	9	11	170	15	24	0	no	no	SGSPGRVLTTTALSTVSSGVQR
Q8NB74	702	T	230	168	15	47	60	45	73	50	1	1	0	no	no	SGSPGRVLTTTALSTVSSGVQR
Q8NB74	703	T	230	168	15	47	62	57	74	37	0	0	0	no	no	SGSPGRVLTTTALSTVSSGVQR
Q8NB74	704	T	230	168	15	47	56	44	69	60	1	0	0	no	no	SGSPGRVLTTTALSTVSSGVQR
Q8NB74	707	S	230	168	15	47	84	53	78	15	0	0	0	no	no	SGSPGRVLTTTALSTVSSGVQR
Q8NB74	708	T	230	168	15	47	90	56	75	9	0	0	0	no	no	SGSPGRVLTTTALSTVSSGVQR
Q8NB74	710	S	230	168	15	47	97	57	66	10	0	0	0	no	no	SGSPGRVLTTTALSTVSSGVQR
Q8NB74	711	S	230	168	15	47	107	45	67	10	0	1	0	no	no	SGSPGRVLTTTALSTVSSGVQR
Q8NB78	13	S	483	465	18	0	155	76	102	107	20	14	9	yes	yes	ASFDHSPDSLPLR
Q8NB78	17	S	483	465	18	0	4	9	21	195	74	88	92	yes	yes	ASFDHSPDSLPLR
Q8NB78	20	S	483	465	18	0	139	124	137	82	0	0	1	no	no	ASFDHSPDSLPLR
Q8NB78	25	S	2	1	1	0	0	0	0	1	1	0	0	no	no	ASFDHSPDSLPLRSSGR
Q8NB78	26	S	2	1	1	0	0	0	1	1	0	0	0	yes	yes	ASFDHSPDSLPLRSSGR
Q8NB78	243	T	331	330	1	0	172	88	41	30	0	0	0	no	yes	AAATGNASPGKLEHSK
Q8NB78	247	S	331	330	1	0	0	0	0	51	64	122	94	yes	yes	AAATGNASPGKLEHSK
Q8NB78	254	S	318	317	1	0	184	62	35	37	0	0	0	no	yes	AAATGNASPGKLEHSK
Q8NB80	14	Y	1	1	0	0	0	0	0	0	0	0	1	no	no	VYVGNLGTGAGK
Q8NB80	20	T	1	1	0	0	1	0	0	0	0	0	0	no	no	VYVGNLGTGAGK
Q8NB80	32	S	7	7	0	0	0	1	0	2	1	3	0	no	no	AFSYYGPLR
Q8NB80	33	Y	7	7	0	0	1	2	2	1	0	1	0	no	no	AFSYYGPLR
Q8NB80	34	Y	7	7	0	0	3	1	1	2	0	0	0	no	no	AFSYYGPLR
Q8NB80	115	Y	2	2	0	0	1	0	1	0	0	0	0	no	no	GHYAYDCHRYSR
Q8NB80	117	Y	2	2	0	0	0	1	1	0	0	0	0	no	no	GHYAYDCHRYSR
Q8NB80	122	Y	2	2	0	0	0	0	1	1	0	0	0	no	no	GHYAYDCHRYSR
Q8NB80	123	S	2	2	0	0	0	0	0	2	0	0	0	no	no	GHYAYDCHRYSR
Q8NB82	122	Y	1	1	0	0	0	1	0	0	0	0	0	no	no	RYDELQNSSGR
Q8NB82	128	S	1	1	0	0	0	0	0	0	0	1	0	no	no	RYDELQNSSGR
Q8NB82	129	S	1	1	0	0	0	1	0	0	0	0	0	no	no	RYDELQNSSGR
Q8NB82	143	S	15	15	0	0	7	3	3	2	0	0	0	no	no	STSSTSSGSNSNVLVPVSWK
Q8NB82	144	T	15	15	0	0	3	4	6	2	0	0	0	no	no	STSSTSSGSNSNVLVPVSWK
Q8NB82	145	S	15	15	0	0	1	1	6	5	1	1	0	no	no	STSSTSSGSNSNVLVPVSWK
Q8NB82	146	S	15	15	0	0	2	2	6	5	0	0	0	no	no	STSSTSSGSNSNVLVPVSWK
Q8NB82	147	T	15	15	0	0	2	2	7	4	0	0	0	no	no	STSSTSSGSNSNVLVPVSWK
Q8NB82	148	S	15	15	0	0	6	5	4	0	0	0	0	no	no	STSSTSSGSNSNVLVPVSWK
Q8NB82	149	S	15	15	0	0	6	5	4	0	0	0	0	no	no	STSSTSSGSNSNVLVPVSWK
Q8NB82	151	S	15	15	0	0	4	3	7	1	0	0	0	no	no	STSSTSSGSNSNVLVPVSWK
Q8NB82	153	S	15	15	0	0	5	4	5	1	0	0	0	no	no	STSSTSSGSNSNVLVPVSWK
Q8NB82	160	S	15	15	0	0	14	0	1	0	0	0	0	no	no	STSSTSSGSNSNVLVPVSWK
Q8NB82	180	S	2	2	0	0	0	1	1	0	0	0	0	no	no	LVHVLSLCGQEVGLSK
Q8NB82	189	S	2	2	0	0	0	0	0	0	1	1	0	no	no	LVHVLSLCGQEVGLSK
Q8NB82	193	S	13	13	0	0	13	0	0	0	0	0	0	no	no	NPSVIFSSCGDLDLLEHQTSLVSSEDGAR
Q8NB82	197	S	13	13	0	0	2	3	1	5	1	1	0	no	no	NPSVIFSSCGDLDLLEHQTSLVSSEDGAR
Q8NB82	198	S	13	13	0	0	0	2	0	5	3	3	0	no	no	NPSVIFSSCGDLDLLEHQTSLVSSEDGAR
Q8NB82	209	T	13	13	0	0	11	2	0	0	0	0	0	no	no	NPSVIFSSCGDLDLLEHQTSLVSSEDGAR
Q8NB82	210	S	13	13	0	0	11	2	0	0	0	0	0	no	no	NPSVIFSSCGDLDLLEHQTSLVSSEDGAR
Q8NB82	213	S	13	13	0	0	12	1	0	0	0	0	0	no	no	NPSVIFSSCGDLDLLEHQTSLVSSEDGAR
Q8NB82	214	S	13	13	0	0	12	1	0	0	0	0	0	no	no	NPSVIFSSCGDLDLLEHQTSLVSSEDGAR
Q8NB82	227	T	1	1	0	0	0	1	0	0	0	0	0	no	no	EQENMDDTNSEQQFR
Q8NB82	229	S	1	1	0	0	0	0	0	0	0	0	1	no	no	EQENMDDTNSEQQFR
Q8NB82	268	S	157	127	30	0	0	0	0	101	17	7	32	no	no	SLDSLDKCDMQILEER
Q8NB82	271	S	157	127	30	0	2	6	18	101	0	0	30	no	no	SLDSLDKCDMQILEER
Q8NB82	286	S	93	66	27	0	9	19	30	31	3	1	0	no	no	QLSGSTPSLNK
Q8NB82	288	S	93	66	27	0	15	23	13	41	1	0	0	no	no	QLSGSTPSLNK
Q8NB82	289	T	93	66	27	0	6	9	9	55	14	0	0	no	no	QLSGSTPSLNK
Q8NB82	291	S	93	66	27	0	23	17	8	26	13	6	0	no	no	QLSGSTPSLNK
Q8NB82	355	S	19	18	1	0	3	6	2	6	2	0	0	no	no	MSSFDASLPDMNNLQISEGSK
Q8NB82	356	S	19	18	1	0	4	0	5	5	5	0	0	no	no	MSSFDASLPDMNNLQISEGSK
Q8NB82	360	S	19	18	1	0	5	3	1	7	0	3	0	no	no	MSSFDASLPDMNNLQISEGSK
Q8NB82	370	S	19	18	1	0	5	9	5	0	0	0	0	no	no	MSSFDASLPDMNNLQISEGSK
Q8NB82	373	S	19	18	1	0	7	10	2	0	0	0	0	no	no	MSSFDASLPDMNNLQISEGSK
Q8NB82	427	T	1	1	0	0	1	0	0	0	0	0	0	no	no	ALDQFTLASFGEGDRGVSPPPSPFFSA
Q8NB82	430	S	1	1	0	0	0	0	0	1	0	0	0	no	no	ALDQFTLASFGEGDRGVSPPPSPFFSA
Q8NB82	439	S	1	1	0	0	0	0	0	1	0	0	0	no	no	ALDQFTLASFGEGDRGVSPPPSPFFSA
Q8NB82	443	S	1	1	0	0	0	1	0	0	0	0	0	no	no	ALDQFTLASFGEGDRGVSPPPSPFFSA
Q8NB82	447	S	1	1	0	0	0	1	0	0	0	0	0	no	no	ALDQFTLASFGEGDRGVSPPPSPFFSA
Q8NB82	584	T	3	3	0	0	0	3	0	0	0	0	0	no	no	ATFAGGSRDGVITCQPGDSEEK
Q8NB82	589	S	3	3	0	0	0	0	0	1	1	1	0	no	no	ATFAGGSRDGVITCQPGDSEEK
Q8NB82	595	T	3	3	0	0	1	1	0	1	0	0	0	no	no	ATFAGGSRDGVITCQPGDSEEK
Q8NB82	601	S	3	3	0	0	1	1	1	0	0	0	0	no	no	ATFAGGSRDGVITCQPGDSEEK
Q8NB82	787	T	12	12	0	0	11	1	0	0	0	0	0	no	no	VLTTFLPDSSVSGTSL
Q8NB82	788	T	12	12	0	0	12	0	0	0	0	0	0	no	no	VLTTFLPDSSVSGTSL
Q8NB82	793	S	12	12	0	0	10	2	0	0	0	0	0	no	no	VLTTFLPDSSVSGTSL
Q8NB82	794	S	12	12	0	0	12	0	0	0	0	0	0	no	no	VLTTFLPDSSVSGTSL
Q8NB82	796	S	12	12	0	0	10	1	0	1	0	0	0	no	no	VLTTFLPDSSVSGTSL
Q8NB82	798	T	12	12	0	0	0	0	0	6	6	0	0	no	no	VLTTFLPDSSVSGTSL
Q8NB82	799	S	12	12	0	0	0	0	7	5	0	0	0	no	no	VLTTFLPDSSVSGTSL
Q8NB89	474	S	1	1	0	0	0	0	0	0	0	1	0	no	no	IGPILDNSTLQSEVKPILEK
Q8NB89	475	T	1	1	0	0	1	0	0	0	0	0	0	no	no	IGPILDNSTLQSEVKPILEK
Q8NB89	478	S	1	1	0	0	0	1	0	0	0	0	0	no	no	IGPILDNSTLQSEVKPILEK
Q8NB90	13	S	71	71	0	0	0	0	1	5	6	12	47	no	yes	LNQSAENGSSLPSAASSCAEAR
Q8NB90	18	S	71	71	0	0	59	3	6	3	0	0	0	no	no	LNQSAENGSSLPSAASSCAEAR
Q8NB90	19	S	71	71	0	0	59	6	6	0	0	0	0	no	no	LNQSAENGSSLPSAASSCAEAR
Q8NB90	22	S	71	71	0	0	63	3	3	2	0	0	0	no	no	LNQSAENGSSLPSAASSCAEAR
Q8NB90	25	S	71	71	0	0	64	2	3	2	0	0	0	no	no	LNQSAENGSSLPSAASSCAEAR
Q8NB90	26	S	71	71	0	0	64	2	3	2	0	0	0	no	no	LNQSAENGSSLPSAASSCAEAR
Q8NB90	34	S	4	4	0	0	1	1	1	0	0	1	0	no	yes	APSAGSDFAATSGTLTVTNLLEK
Q8NB90	37	S	4	4	0	0	0	1	0	1	1	1	0	no	no	APSAGSDFAATSGTLTVTNLLEK
Q8NB90	42	T	4	4	0	0	3	1	0	0	0	0	0	no	no	APSAGSDFAATSGTLTVTNLLEK
Q8NB90	43	S	4	4	0	0	3	1	0	0	0	0	0	no	no	APSAGSDFAATSGTLTVTNLLEK
Q8NB90	45	T	4	4	0	0	3	1	0	0	0	0	0	no	no	APSAGSDFAATSGTLTVTNLLEK
Q8NB90	47	T	4	4	0	0	3	1	0	0	0	0	0	no	no	APSAGSDFAATSGTLTVTNLLEK
Q8NB90	49	T	4	4	0	0	3	0	1	0	0	0	0	no	no	APSAGSDFAATSGTLTVTNLLEK
Q8NB90	62	T	2	2	0	0	1	0	1	0	0	0	0	no	no	TFQNSLIHLGLNTMK
Q8NB90	66	S	2	2	0	0	1	0	1	0	0	0	0	no	no	TFQNSLIHLGLNTMK
Q8NB90	74	T	2	2	0	0	0	0	0	1	0	0	1	no	no	TFQNSLIHLGLNTMK
Q8NB90	208	S	24	24	0	0	2	6	8	8	0	0	0	no	no	GADGMILGGPQSDSDTDAQR
Q8NB90	210	S	24	24	0	0	0	0	0	17	4	3	0	no	yes	GADGMILGGPQSDSDTDAQR
Q8NB90	212	T	24	24	0	0	5	2	3	14	0	0	0	no	yes	GADGMILGGPQSDSDTDAQR
Q8NB90	243	T	2	2	0	0	0	1	1	0	0	0	0	no	no	DTQIPTSRSTPYKPID
Q8NB90	247	T	2	2	0	0	0	0	1	1	0	0	0	no	no	DTQIPTSRSTPYKPID
Q8NB90	248	S	2	2	0	0	0	0	1	1	0	0	0	no	yes	DTQIPTSRSTPYKPID
Q8NB90	250	S	62	62	0	0	0	2	4	50	5	1	0	no	yes	STPYKPIDDR
Q8NB90	251	T	62	62	0	0	0	2	5	53	2	0	0	no	yes	STPYKPIDDR
Q8NB90	253	Y	62	62	0	0	46	7	8	1	0	0	0	no	no	STPYKPIDDR
Q8NB90	261	T	5	5	0	0	3	2	0	0	0	0	0	no	no	STPYKPIDDRITNK
Q8NB90	265	S	109	28	56	25	36	20	38	15	0	0	0	no	no	ASDVLLDVTQSPGDGSGLMLEEVTGLK
Q8NB90	272	T	109	28	56	25	4	6	10	62	20	4	3	yes	yes	ASDVLLDVTQSPGDGSGLMLEEVTGLK
Q8NB90	274	S	109	28	56	25	0	0	0	68	29	8	4	yes	yes	ASDVLLDVTQSPGDGSGLMLEEVTGLK
Q8NB90	279	S	109	28	56	25	20	11	17	53	7	1	0	yes	yes	ASDVLLDVTQSPGDGSGLMLEEVTGLK
Q8NB90	287	T	109	28	56	25	30	13	27	39	0	0	0	no	no	ASDVLLDVTQSPGDGSGLMLEEVTGLK
Q8NB91	203	S	1	1	0	0	1	0	0	0	0	0	0	no	no	SDYAIWNTK
Q8NB91	205	Y	1	1	0	0	0	0	0	0	0	0	1	no	yes	SDYAIWNTK
Q8NB91	210	T	1	1	0	0	1	0	0	0	0	0	0	no	no	SDYAIWNTK
Q8NB91	553	T	3	3	0	0	0	0	2	1	0	0	0	no	no	VTLTPDSK
Q8NB91	555	T	3	3	0	0	0	0	0	3	0	0	0	no	yes	VTLTPDSK
Q8NB91	558	S	3	3	0	0	0	0	3	0	0	0	0	no	no	VTLTPDSK
Q8NB95	24	S	6	6	0	0	5	0	1	0	0	0	0	no	no	ASTLVHKPQSDFTNDALSPK
Q8NB95	25	T	6	6	0	0	5	0	1	0	0	0	0	no	no	ASTLVHKPQSDFTNDALSPK
Q8NB95	32	S	26	26	0	0	23	2	1	0	0	0	0	no	no	PQSDFTNDALSPK
Q8NB95	35	T	26	26	0	0	18	6	2	0	0	0	0	no	no	PQSDFTNDALSPK
Q8NB95	40	S	26	26	0	0	0	0	0	1	1	8	16	no	no	PQSDFTNDALSPK
Q8NB95	46	S	6	6	0	0	5	1	0	0	0	0	0	no	no	FNLSSSISSENSLIK
Q8NB95	47	S	6	6	0	0	0	0	0	2	3	1	0	no	no	FNLSSSISSENSLIK
Q8NB95	48	S	6	6	0	0	1	2	1	2	0	0	0	no	no	FNLSSSISSENSLIK
Q8NB95	50	S	6	6	0	0	3	2	1	0	0	0	0	no	no	FNLSSSISSENSLIK
Q8NB95	51	S	6	6	0	0	2	3	1	0	0	0	0	no	no	FNLSSSISSENSLIK
Q8NB95	54	S	6	6	0	0	0	4	2	0	0	0	0	no	no	FNLSSSISSENSLIK
Q8NB95	68	S	2	2	0	0	0	0	0	0	0	0	2	no	no	GGAANQALLHSK
Q8NB95	99	S	2	2	0	0	0	0	0	0	0	0	2	no	no	ENPVMAEPPVINEECSLK
Q8NB95	104	S	1	1	0	0	1	0	0	0	0	0	0	no	no	CCSSDTKGSPLASISK
Q8NB95	105	S	1	1	0	0	1	0	0	0	0	0	0	no	no	CCSSDTKGSPLASISK
Q8NB95	107	T	1	1	0	0	0	0	0	1	0	0	0	no	no	CCSSDTKGSPLASISK
Q8NB95	110	S	50	50	0	0	0	0	0	5	7	5	33	no	no	GSPLASISK
Q8NB95	114	S	50	50	0	0	35	5	9	1	0	0	0	no	no	GSPLASISK
Q8NB95	116	S	50	50	0	0	35	7	8	0	0	0	0	no	no	GSPLASISK
Q8NB95	226	S	6	5	1	0	1	0	0	4	0	0	1	no	no	SPGRGDCSTNSPVGVSK
Q8NB95	233	S	11	10	1	0	6	1	3	1	0	0	0	no	no	SPGRGDCSTNSPVGVSK
Q8NB95	234	T	11	10	1	0	6	1	4	0	0	0	0	no	no	SPGRGDCSTNSPVGVSK
Q8NB95	236	S	11	10	1	0	1	2	1	0	0	2	5	no	no	SPGRGDCSTNSPVGVSK
Q8NB95	241	S	11	10	1	0	8	3	0	0	0	0	0	no	no	SPGRGDCSTNSPVGVSK
Q8NB95	246	S	4	0	4	0	0	1	2	1	0	0	0	no	no	VLVSGGSTHNSEK
Q8NB95	249	S	4	0	4	0	0	0	0	4	0	0	0	no	no	VLVSGGSTHNSEK
Q8NB95	250	T	4	0	4	0	0	0	0	4	0	0	0	no	no	VLVSGGSTHNSEK
Q8NB95	253	S	4	0	4	0	0	0	0	4	0	0	0	no	no	VLVSGGSTHNSEK
Q8NB95	260	T	22	5	17	0	2	0	5	15	0	0	0	no	no	KGDGTQNSANPSPSGGDSALSGELSASLPGLLSDKR
Q8NB95	263	S	22	5	17	0	1	2	5	14	0	0	0	no	no	KGDGTQNSANPSPSGGDSALSGELSASLPGLLSDKR
Q8NB95	267	S	22	5	17	0	0	0	2	20	0	0	0	no	no	KGDGTQNSANPSPSGGDSALSGELSASLPGLLSDKR
Q8NB95	269	S	22	5	17	0	0	0	6	16	0	0	0	no	no	KGDGTQNSANPSPSGGDSALSGELSASLPGLLSDKR
Q8NB95	273	S	22	5	17	0	1	3	6	12	0	0	0	no	no	KGDGTQNSANPSPSGGDSALSGELSASLPGLLSDKR
Q8NB95	276	S	22	5	17	0	4	7	5	6	0	0	0	no	no	KGDGTQNSANPSPSGGDSALSGELSASLPGLLSDKR
Q8NB95	280	S	22	5	17	0	13	0	2	7	0	0	0	no	no	KGDGTQNSANPSPSGGDSALSGELSASLPGLLSDKR
Q8NB95	282	S	22	5	17	0	12	4	5	1	0	0	0	no	no	KGDGTQNSANPSPSGGDSALSGELSASLPGLLSDKR
Q8NB95	288	S	22	5	17	0	15	1	2	4	0	0	0	no	no	KGDGTQNSANPSPSGGDSALSGELSASLPGLLSDKR
Q8NB95	427	S	13	13	0	0	7	3	2	1	0	0	0	no	no	GPELDSVMNSENDELNGVNQVVPK
Q8NB95	431	S	13	13	0	0	0	0	0	1	2	3	7	no	no	GPELDSVMNSENDELNGVNQVVPK
Q8NB95	496	T	12	12	0	0	2	3	1	0	2	3	1	no	no	TPSASILEEPLTEQNHADCLDSAGPR
Q8NB95	498	S	12	12	0	0	2	3	1	4	1	1	0	no	no	TPSASILEEPLTEQNHADCLDSAGPR
Q8NB95	500	S	12	12	0	0	5	2	1	4	0	0	0	no	no	TPSASILEEPLTEQNHADCLDSAGPR
Q8NB95	507	T	12	12	0	0	12	0	0	0	0	0	0	no	no	TPSASILEEPLTEQNHADCLDSAGPR
Q8NB95	517	S	12	12	0	0	12	0	0	0	0	0	0	no	no	TPSASILEEPLTEQNHADCLDSAGPR
Q8NB95	543	S	18	11	7	0	7	6	1	3	1	0	0	no	no	EPGIPSLTPQAELPEPAVR
Q8NB95	545	T	18	11	7	0	2	0	1	3	1	2	9	no	no	EPGIPSLTPQAELPEPAVR
Q8NB95	557	S	9	2	7	0	0	0	0	1	1	1	6	no	no	EPGIPSLTPQAELPEPAVRSEK
Q8NB95	622	S	5	5	0	0	0	0	0	1	0	1	3	no	no	QVDENSLISTKEEPPVLER
Q8NB95	625	S	5	5	0	0	4	0	1	0	0	0	0	no	no	QVDENSLISTKEEPPVLER
Q8NB95	626	T	5	5	0	0	4	0	1	0	0	0	0	no	no	QVDENSLISTKEEPPVLER
Q8NB95	660	T	1	1	0	0	0	0	1	0	0	0	0	no	no	LGGGHAELPQLTLSVPVAPEVSPRPALE
Q8NB95	662	S	12	12	0	0	0	0	10	2	0	0	0	no	no	SVPVAPEVSPRPALESEELL
Q8NB95	670	S	12	12	0	0	0	0	0	12	0	0	0	no	no	SVPVAPEVSPRPALESEELL
Q8NB95	677	S	11	11	0	0	0	0	0	11	0	0	0	no	no	SVPVAPEVSPRPALESEELL
Q8NBA8	9	T	4	4	0	0	4	0	0	0	0	0	0	no	no	TLQEPVARPSGASSSQTPNDK
Q8NBA8	18	S	4	4	0	0	2	1	1	0	0	0	0	no	no	TLQEPVARPSGASSSQTPNDK
Q8NBA8	21	S	4	4	0	0	2	1	1	0	0	0	0	no	no	TLQEPVARPSGASSSQTPNDK
Q8NBA8	22	S	4	4	0	0	4	0	0	0	0	0	0	no	no	TLQEPVARPSGASSSQTPNDK
Q8NBA8	23	S	4	4	0	0	4	0	0	0	0	0	0	no	no	TLQEPVARPSGASSSQTPNDK
Q8NBA8	25	T	4	4	0	0	0	0	0	1	1	0	2	no	yes	TLQEPVARPSGASSSQTPNDK
Q8NBA8	51	S	4	4	0	0	0	0	0	0	0	0	4	no	yes	EGGAVPAAAALGAEADDDSADGLWELPVEPAER
Q8NBA8	132	S	6	6	0	0	0	0	0	2	3	1	0	yes	yes	RFSEERDPELSTVCR
Q8NBA8	140	S	6	6	0	0	0	3	3	0	0	0	0	no	no	RFSEERDPELSTVCR
Q8NBA8	141	T	6	6	0	0	0	3	3	0	0	0	0	no	no	RFSEERDPELSTVCR
Q8NBB4	146	S	1	1	0	0	0	0	0	1	0	0	0	no	no	KSPTSLK
Q8NBB4	149	S	1	1	0	0	0	0	0	1	0	0	0	no	no	KSPTSLK
Q8NBB4	264	S	1	1	0	0	0	0	0	0	0	0	1	no	no	HPLPSPK
Q8NBF1	30	S	1	1	0	0	1	0	0	0	0	0	0	no	no	SLATPAPSCYLLGSEPSSGLGLQPETHLPEGSLK
Q8NBF1	33	T	1	1	0	0	0	0	0	1	0	0	0	no	no	SLATPAPSCYLLGSEPSSGLGLQPETHLPEGSLK
Q8NBF1	37	S	1	1	0	0	0	0	1	0	0	0	0	no	no	SLATPAPSCYLLGSEPSSGLGLQPETHLPEGSLK
Q8NBF1	39	Y	1	1	0	0	0	1	0	0	0	0	0	no	no	SLATPAPSCYLLGSEPSSGLGLQPETHLPEGSLK
Q8NBF1	43	S	1	1	0	0	0	1	0	0	0	0	0	no	no	SLATPAPSCYLLGSEPSSGLGLQPETHLPEGSLK
Q8NBF1	46	S	1	1	0	0	0	1	0	0	0	0	0	no	no	SLATPAPSCYLLGSEPSSGLGLQPETHLPEGSLK
Q8NBF1	47	S	1	1	0	0	0	1	0	0	0	0	0	no	no	SLATPAPSCYLLGSEPSSGLGLQPETHLPEGSLK
Q8NBF1	55	T	1	1	0	0	1	0	0	0	0	0	0	no	no	SLATPAPSCYLLGSEPSSGLGLQPETHLPEGSLK
Q8NBF1	61	S	1	1	0	0	1	0	0	0	0	0	0	no	no	SLATPAPSCYLLGSEPSSGLGLQPETHLPEGSLK
Q8NBF1	442	S	7	7	0	0	0	1	0	0	3	2	1	no	no	SSLSLAK
Q8NBF1	460	S	17	1	16	0	0	0	0	0	0	0	17	no	yes	DGLGPGLLSPIVSPLK
Q8NBF1	464	S	17	1	16	0	1	0	0	0	0	0	16	no	yes	DGLGPGLLSPIVSPLK
Q8NBF2	10	S	83	83	0	0	30	17	9	19	4	3	1	no	yes	SLSGLLPAQTSLEYALLDAVTQQEK
Q8NBF2	12	S	83	83	0	0	5	6	3	17	17	17	18	no	yes	SLSGLLPAQTSLEYALLDAVTQQEK
Q8NBF2	19	T	83	83	0	0	60	13	7	3	0	0	0	no	yes	SLSGLLPAQTSLEYALLDAVTQQEK
Q8NBF2	20	S	83	83	0	0	57	16	7	3	0	0	0	no	no	SLSGLLPAQTSLEYALLDAVTQQEK
Q8NBF2	23	Y	83	83	0	0	62	13	7	1	0	0	0	no	yes	SLSGLLPAQTSLEYALLDAVTQQEK
Q8NBF2	30	T	83	83	0	0	66	13	4	0	0	0	0	no	no	SLSGLLPAQTSLEYALLDAVTQQEK
Q8NBF2	597	S	1	1	0	0	0	1	0	0	0	0	0	no	no	SAPSIRLSPVTACAGQTLQFK
Q8NBF2	600	S	1	1	0	0	0	1	0	0	0	0	0	no	no	SAPSIRLSPVTACAGQTLQFK
Q8NBF2	604	S	1	1	0	0	0	0	0	1	0	0	0	no	yes	SAPSIRLSPVTACAGQTLQFK
Q8NBF2	607	T	1	1	0	0	0	0	1	0	0	0	0	no	no	SAPSIRLSPVTACAGQTLQFK
Q8NBF2	613	T	1	1	0	0	0	1	0	0	0	0	0	no	no	SAPSIRLSPVTACAGQTLQFK
Q8NBF6	244	S	224	224	0	0	2	8	31	76	65	35	7	yes	yes	KSMSEDGGLQESNPCADDFVSASTADVSHTNLGTIR
Q8NBF6	246	S	224	224	0	0	45	53	51	64	10	1	0	no	yes	KSMSEDGGLQESNPCADDFVSASTADVSHTNLGTIR
Q8NBF6	254	S	224	224	0	0	131	42	41	9	0	1	0	no	no	KSMSEDGGLQESNPCADDFVSASTADVSHTNLGTIR
Q8NBF6	263	S	224	224	0	0	123	67	34	0	0	0	0	no	no	KSMSEDGGLQESNPCADDFVSASTADVSHTNLGTIR
Q8NBF6	265	S	224	224	0	0	136	56	32	0	0	0	0	no	no	KSMSEDGGLQESNPCADDFVSASTADVSHTNLGTIR
Q8NBF6	266	T	224	224	0	0	146	47	31	0	0	0	0	no	no	KSMSEDGGLQESNPCADDFVSASTADVSHTNLGTIR
Q8NBF6	270	S	224	224	0	0	150	44	30	0	0	0	0	no	no	KSMSEDGGLQESNPCADDFVSASTADVSHTNLGTIR
Q8NBF6	272	T	210	210	0	0	145	37	28	0	0	0	0	no	no	KSMSEDGGLQESNPCADDFVSASTADVSHTNLGTIR
Q8NBF6	276	T	210	210	0	0	145	36	29	0	0	0	0	no	no	KSMSEDGGLQESNPCADDFVSASTADVSHTNLGTIR
Q8NBF6	312	T	40	35	5	0	25	7	6	2	0	0	0	no	no	GQEPNDTNQYLKPPSRPSPDSSESDWETLDPSVLEDPNLK
Q8NBF6	315	Y	40	35	5	0	23	10	5	2	0	0	0	no	no	GQEPNDTNQYLKPPSRPSPDSSESDWETLDPSVLEDPNLK
Q8NBF6	320	S	43	38	5	0	25	12	5	1	0	0	0	no	no	GQEPNDTNQYLKPPSRPSPDSSESDWETLDPSVLEDPNLK
Q8NBF6	323	S	43	38	5	0	1	2	5	14	10	9	2	no	yes	GQEPNDTNQYLKPPSRPSPDSSESDWETLDPSVLEDPNLK
Q8NBF6	326	S	41	36	5	0	18	6	9	8	0	0	0	no	yes	GQEPNDTNQYLKPPSRPSPDSSESDWETLDPSVLEDPNLK
Q8NBF6	327	S	41	36	5	0	19	8	6	8	0	0	0	no	no	GQEPNDTNQYLKPPSRPSPDSSESDWETLDPSVLEDPNLK
Q8NBF6	329	S	41	36	5	0	17	9	7	7	1	0	0	no	no	GQEPNDTNQYLKPPSRPSPDSSESDWETLDPSVLEDPNLK
Q8NBF6	333	T	41	36	5	0	24	7	5	5	0	0	0	no	yes	GQEPNDTNQYLKPPSRPSPDSSESDWETLDPSVLEDPNLK
Q8NBF6	337	S	41	36	5	0	29	9	3	0	0	0	0	no	yes	GQEPNDTNQYLKPPSRPSPDSSESDWETLDPSVLEDPNLK
Q8NBF6	551	S	4	4	0	0	0	0	1	3	0	0	0	no	yes	VWNSNKHPALAEINPNHPFQGQYSVSDMK
Q8NBF6	570	Y	4	4	0	0	0	0	3	1	0	0	0	no	no	VWNSNKHPALAEINPNHPFQGQYSVSDMK
Q8NBF6	571	S	4	4	0	0	0	0	0	4	0	0	0	no	no	VWNSNKHPALAEINPNHPFQGQYSVSDMK
Q8NBF6	573	S	4	4	0	0	0	0	0	4	0	0	0	no	no	VWNSNKHPALAEINPNHPFQGQYSVSDMK
Q8NBF6	580	S	7	7	0	0	2	5	0	0	0	0	0	no	yes	FSHSVQNSER
Q8NBF6	582	S	7	7	0	0	2	1	0	0	2	2	0	no	yes	FSHSVQNSER
Q8NBF6	586	S	7	7	0	0	4	0	0	0	0	2	1	no	no	FSHSVQNSER
Q8NBF6	613	S	7	7	0	0	0	0	0	0	0	0	7	no	yes	AVGQSVGGAFSSAK
Q8NBF6	619	S	7	7	0	0	7	0	0	0	0	0	0	no	no	AVGQSVGGAFSSAK
Q8NBF6	620	S	7	7	0	0	7	0	0	0	0	0	0	no	no	AVGQSVGGAFSSAK
Q8NBF6	623	T	1	1	0	0	1	0	0	0	0	0	0	no	no	TAMSSWLSTFTTSTSQSLTEPPDEKP
Q8NBF6	626	S	1	1	0	0	1	0	0	0	0	0	0	no	no	TAMSSWLSTFTTSTSQSLTEPPDEKP
Q8NBF6	627	S	1	1	0	0	1	0	0	0	0	0	0	no	no	TAMSSWLSTFTTSTSQSLTEPPDEKP
Q8NBF6	630	S	1	1	0	0	1	0	0	0	0	0	0	no	no	TAMSSWLSTFTTSTSQSLTEPPDEKP
Q8NBF6	631	T	1	1	0	0	1	0	0	0	0	0	0	no	no	TAMSSWLSTFTTSTSQSLTEPPDEKP
Q8NBF6	633	T	1	1	0	0	1	0	0	0	0	0	0	no	no	TAMSSWLSTFTTSTSQSLTEPPDEKP
Q8NBF6	634	T	1	1	0	0	1	0	0	0	0	0	0	no	no	TAMSSWLSTFTTSTSQSLTEPPDEKP
Q8NBF6	635	S	1	1	0	0	1	0	0	0	0	0	0	no	no	TAMSSWLSTFTTSTSQSLTEPPDEKP
Q8NBF6	636	T	1	1	0	0	1	0	0	0	0	0	0	no	no	TAMSSWLSTFTTSTSQSLTEPPDEKP
Q8NBF6	637	S	1	1	0	0	1	0	0	0	0	0	0	no	no	TAMSSWLSTFTTSTSQSLTEPPDEKP
Q8NBF6	639	S	1	1	0	0	0	0	0	0	0	1	0	no	no	TAMSSWLSTFTTSTSQSLTEPPDEKP
Q8NBF6	641	T	1	1	0	0	1	0	0	0	0	0	0	no	no	TAMSSWLSTFTTSTSQSLTEPPDEKP
Q8NBG9	109	S	8	8	0	0	4	0	4	0	0	0	0	no	no	PLNPPASTAFPQEPHSGSPAAAVNGNQPSFPPNSSGR
Q8NBG9	110	T	8	8	0	0	1	0	5	2	0	0	0	no	no	PLNPPASTAFPQEPHSGSPAAAVNGNQPSFPPNSSGR
Q8NBG9	118	S	8	8	0	0	0	1	4	3	0	0	0	no	no	PLNPPASTAFPQEPHSGSPAAAVNGNQPSFPPNSSGR
Q8NBG9	120	S	8	8	0	0	0	0	0	7	0	1	0	no	no	PLNPPASTAFPQEPHSGSPAAAVNGNQPSFPPNSSGR
Q8NBG9	131	S	8	8	0	0	1	3	4	0	0	0	0	no	no	PLNPPASTAFPQEPHSGSPAAAVNGNQPSFPPNSSGR
Q8NBG9	136	S	8	8	0	0	7	1	0	0	0	0	0	no	no	PLNPPASTAFPQEPHSGSPAAAVNGNQPSFPPNSSGR
Q8NBG9	137	S	8	8	0	0	7	1	0	0	0	0	0	no	no	PLNPPASTAFPQEPHSGSPAAAVNGNQPSFPPNSSGR
Q8NBG9	143	T	776	776	0	0	0	2	2	339	102	106	225	no	no	GGGTPDANSLAPPGK
Q8NBG9	148	S	776	776	0	0	216	114	102	340	2	1	1	no	no	GGGTPDANSLAPPGK
Q8NBG9	159	S	5	5	0	0	0	0	0	0	0	0	5	no	no	AGGGSGPQPPPGLVYPCGACR
Q8NBG9	169	Y	5	5	0	0	5	0	0	0	0	0	0	no	no	AGGGSGPQPPPGLVYPCGACR
Q8NBH2	38	S	1	1	0	0	0	0	0	0	0	0	1	no	no	ANLSLLR
Q8NBH6	82	S	409	409	0	0	0	0	1	170	70	105	63	no	no	SQETGDLDVGGLQETDK
Q8NBH6	85	T	409	409	0	0	98	115	92	103	1	0	0	no	no	SQETGDLDVGGLQETDK
Q8NBH6	96	T	409	409	0	0	160	92	38	119	0	0	0	no	no	SQETGDLDVGGLQETDK
Q8NBH6	110	Y	57	57	0	0	38	15	3	1	0	0	0	no	no	SQETGDLDVGGLQETDKIIEVEEEQEDPYLNDR
Q8NBH6	181	S	40	40	0	0	2	1	18	19	0	0	0	no	no	CQRDSSCGTGYELTEDNSCK
Q8NBH6	182	S	40	40	0	0	10	9	10	11	0	0	0	no	no	CQRDSSCGTGYELTEDNSCK
Q8NBH6	185	T	40	40	0	0	2	0	4	32	2	0	0	no	no	CQRDSSCGTGYELTEDNSCK
Q8NBH6	187	Y	40	40	0	0	4	6	15	15	0	0	0	no	no	CQRDSSCGTGYELTEDNSCK
Q8NBH6	190	T	40	40	0	0	9	17	13	1	0	0	0	no	no	CQRDSSCGTGYELTEDNSCK
Q8NBH6	194	S	40	40	0	0	10	13	17	0	0	0	0	no	no	CQRDSSCGTGYELTEDNSCK
Q8NBI5	248	S	5	5	0	0	0	0	0	2	2	1	0	no	yes	ELQSKEFLSAK
Q8NBI5	253	S	13	9	4	0	0	3	4	1	0	1	4	yes	yes	EFLSAKEETPGAGQK
Q8NBI5	258	T	9	5	4	0	0	1	1	0	1	2	4	yes	yes	EFLSAKEETPGAGQK
Q8NBJ4	86	S	2	2	0	0	0	0	0	2	0	0	0	no	yes	IQSSHNFQLESVNK
Q8NBJ4	87	S	2	2	0	0	0	1	1	0	0	0	0	no	yes	IQSSHNFQLESVNK
Q8NBJ4	94	S	2	2	0	0	0	0	0	2	0	0	0	no	no	IQSSHNFQLESVNK
Q8NBJ4	153	S	1	1	0	0	0	0	0	1	0	0	0	no	yes	KFSYDLSQCINQMK
Q8NBJ4	154	Y	1	1	0	0	0	0	1	0	0	0	0	no	no	KFSYDLSQCINQMK
Q8NBJ4	157	S	1	1	0	0	0	0	1	0	0	0	0	no	no	KFSYDLSQCINQMK
Q8NBJ4	187	S	93	93	0	0	0	0	0	12	17	40	24	yes	yes	KGNEAVASRDLSENNDQR
Q8NBJ4	191	S	94	94	0	0	20	43	17	12	0	0	2	no	yes	KGNEAVASRDLSENNDQR
Q8NBJ4	204	S	1	1	0	0	0	0	0	0	0	0	1	no	no	QQLQALSEPQPR
Q8NBJ4	231	S	1	1	0	0	0	0	0	0	0	0	1	no	no	GNVLGNSK
Q8NBJ4	255	T	471	471	0	0	0	0	0	0	0	0	471	no	yes	QVEKEETNEIQVVNEEPQR
Q8NBJ4	299	T	145	133	12	0	92	26	15	12	0	0	0	no	yes	GFGGAGELGQTPQVQAALSVSQENPEMEGPER
Q8NBJ4	307	S	175	163	12	0	4	19	45	91	6	5	5	no	yes	GFGGAGELGQTPQVQAALSVSQENPEMEGPER
Q8NBJ4	309	S	178	166	12	0	0	4	2	94	51	17	10	yes	yes	GFGGAGELGQTPQVQAALSVSQENPEMEGPER
Q8NBJ4	351	Y	182	170	12	0	1	7	16	80	13	37	28	no	yes	GEDDYNMDENEAESETDK
Q8NBJ4	360	S	182	170	12	0	41	33	15	74	15	4	0	no	yes	GEDDYNMDENEAESETDK
Q8NBJ4	362	T	182	170	12	0	57	39	15	63	7	1	0	no	yes	GEDDYNMDENEAESETDK
Q8NBJ5	550	S	1	1	0	0	1	0	0	0	0	0	0	no	no	NLHAFSVEPLLIYPTHYTGDDGYVSDTETSVVWNNEHVK
Q8NBJ5	557	Y	1	1	0	0	0	0	1	0	0	0	0	no	no	NLHAFSVEPLLIYPTHYTGDDGYVSDTETSVVWNNEHVK
Q8NBJ5	559	T	1	1	0	0	0	0	1	0	0	0	0	no	no	NLHAFSVEPLLIYPTHYTGDDGYVSDTETSVVWNNEHVK
Q8NBJ5	561	Y	1	1	0	0	0	0	1	0	0	0	0	no	no	NLHAFSVEPLLIYPTHYTGDDGYVSDTETSVVWNNEHVK
Q8NBJ5	562	T	1	1	0	0	0	0	1	0	0	0	0	no	no	NLHAFSVEPLLIYPTHYTGDDGYVSDTETSVVWNNEHVK
Q8NBJ5	567	Y	1	1	0	0	0	0	1	0	0	0	0	no	no	NLHAFSVEPLLIYPTHYTGDDGYVSDTETSVVWNNEHVK
Q8NBJ5	569	S	1	1	0	0	0	0	1	0	0	0	0	no	no	NLHAFSVEPLLIYPTHYTGDDGYVSDTETSVVWNNEHVK
Q8NBJ5	571	T	1	1	0	0	0	0	1	0	0	0	0	no	no	NLHAFSVEPLLIYPTHYTGDDGYVSDTETSVVWNNEHVK
Q8NBJ5	573	T	1	1	0	0	0	0	1	0	0	0	0	no	no	NLHAFSVEPLLIYPTHYTGDDGYVSDTETSVVWNNEHVK
Q8NBJ5	574	S	1	1	0	0	0	0	1	0	0	0	0	no	no	NLHAFSVEPLLIYPTHYTGDDGYVSDTETSVVWNNEHVK
Q8NBJ5	607	S	51	51	0	0	32	18	1	0	0	0	0	no	no	NSDVLQSPLDSAARDEL
Q8NBJ5	612	S	51	51	0	0	4	12	9	12	1	2	11	no	yes	NSDVLQSPLDSAARDEL
Q8NBJ5	616	S	51	51	0	0	11	2	1	12	12	12	1	no	yes	NSDVLQSPLDSAARDEL
Q8NBJ9	389	S	11	11	0	0	0	0	0	2	2	2	5	no	yes	SFEPVGTRPR
Q8NBJ9	395	T	11	11	0	0	5	2	2	2	0	0	0	no	no	SFEPVGTRPR
Q8NBJ9	401	S	62	36	21	5	20	2	12	16	7	3	2	yes	yes	VDSMSSVEEDDYDTLTDIDSDKNVIR
Q8NBJ9	403	S	62	36	21	5	3	9	14	27	4	2	3	yes	yes	VDSMSSVEEDDYDTLTDIDSDKNVIR
Q8NBJ9	404	S	62	36	21	5	0	2	9	28	11	8	4	yes	yes	VDSMSSVEEDDYDTLTDIDSDKNVIR
Q8NBJ9	410	Y	62	36	21	5	32	8	12	10	0	0	0	no	no	VDSMSSVEEDDYDTLTDIDSDKNVIR
Q8NBJ9	412	T	62	36	21	5	33	7	15	7	0	0	0	no	no	VDSMSSVEEDDYDTLTDIDSDKNVIR
Q8NBJ9	414	T	62	36	21	5	36	7	13	6	0	0	0	no	no	VDSMSSVEEDDYDTLTDIDSDKNVIR
Q8NBJ9	418	S	62	36	21	5	40	5	11	6	0	0	0	no	no	VDSMSSVEEDDYDTLTDIDSDKNVIR
Q8NBJ9	425	T	3	1	2	0	0	0	0	3	0	0	0	no	no	TKQYLYVADLAR
Q8NBJ9	428	Y	3	1	2	0	0	0	0	3	0	0	0	no	yes	TKQYLYVADLAR
Q8NBJ9	430	Y	3	1	2	0	0	0	0	3	0	0	0	no	yes	TKQYLYVADLAR
Q8NBK3	34	S	1	1	0	0	1	0	0	0	0	0	0	no	no	SQEAGTGAGAGSLAGSCGCGTPQRPGAHGSSAAAHR
Q8NBK3	39	T	1	1	0	0	1	0	0	0	0	0	0	no	no	SQEAGTGAGAGSLAGSCGCGTPQRPGAHGSSAAAHR
Q8NBK3	45	S	1	1	0	0	1	0	0	0	0	0	0	no	no	SQEAGTGAGAGSLAGSCGCGTPQRPGAHGSSAAAHR
Q8NBK3	49	S	1	1	0	0	1	0	0	0	0	0	0	no	no	SQEAGTGAGAGSLAGSCGCGTPQRPGAHGSSAAAHR
Q8NBK3	54	T	1	1	0	0	0	0	0	0	0	0	1	no	no	SQEAGTGAGAGSLAGSCGCGTPQRPGAHGSSAAAHR
Q8NBK3	63	S	1	1	0	0	1	0	0	0	0	0	0	no	no	SQEAGTGAGAGSLAGSCGCGTPQRPGAHGSSAAAHR
Q8NBK3	64	S	1	1	0	0	1	0	0	0	0	0	0	no	no	SQEAGTGAGAGSLAGSCGCGTPQRPGAHGSSAAAHR
Q8NBL6	54	S	1	1	0	0	0	1	0	0	0	0	0	no	no	SSEAAESGSPETK
Q8NBL6	55	S	1	1	0	0	0	1	0	0	0	0	0	no	no	SSEAAESGSPETK
Q8NBL6	60	S	1	1	0	0	0	1	0	0	0	0	0	no	no	SSEAAESGSPETK
Q8NBL6	62	S	1	1	0	0	0	0	0	0	1	0	0	no	no	SSEAAESGSPETK
Q8NBL6	65	T	1	1	0	0	1	0	0	0	0	0	0	no	no	SSEAAESGSPETK
Q8NBM4	290	Y	1	1	0	0	0	0	0	1	0	0	0	no	no	QNVNYQGGRQSEPAAPPLEVSEEQVAR
Q8NBM4	296	S	1	1	0	0	0	0	0	1	0	0	0	no	no	QNVNYQGGRQSEPAAPPLEVSEEQVAR
Q8NBM4	306	S	1	1	0	0	1	0	0	0	0	0	0	no	no	QNVNYQGGRQSEPAAPPLEVSEEQVAR
Q8NBN3	472	S	78	75	3	0	15	23	24	13	0	0	3	no	yes	FAFSPLSEEEEEDEQKEPMLK
Q8NBN3	475	S	78	75	3	0	0	0	1	15	21	22	19	no	yes	FAFSPLSEEEEEDEQKEPMLK
Q8NBN3	491	S	7	7	0	0	0	0	0	2	1	0	4	no	no	ESFEGMK
Q8NBN3	527	S	1068	1066	2	0	280	288	276	224	0	0	0	no	yes	WVEENVPSSVTDVALPALLDSDEER
Q8NBN3	528	S	1071	1069	2	0	316	286	284	185	0	0	0	no	no	WVEENVPSSVTDVALPALLDSDEER
Q8NBN3	530	T	1073	1071	2	0	325	317	217	214	0	0	0	no	yes	WVEENVPSSVTDVALPALLDSDEER
Q8NBN3	540	S	1171	1169	2	0	1	2	5	574	186	176	227	yes	yes	WVEENVPSSVTDVALPALLDSDEER
Q8NBN3	547	T	297	296	1	0	38	32	59	166	2	0	0	no	yes	WVEENVPSSVTDVALPALLDSDEERMITHFER
Q8NBN9	204	T	2	2	0	0	0	1	1	0	0	0	0	no	no	TLVYPLELPKEPTSPPFRPCPEPDEK
Q8NBN9	207	Y	2	2	0	0	0	1	1	0	0	0	0	no	no	TLVYPLELPKEPTSPPFRPCPEPDEK
Q8NBN9	216	T	10	10	0	0	2	0	1	7	0	0	0	no	no	EPTSPPFRPCPEPDEK
Q8NBN9	217	S	10	10	0	0	0	0	0	8	0	0	2	no	no	EPTSPPFRPCPEPDEK
Q8NBN9	236	Y	8	8	0	0	6	2	0	0	0	0	0	no	no	LWDPVGYYYSDGSLK
Q8NBN9	237	Y	8	8	0	0	4	2	1	1	0	0	0	no	no	LWDPVGYYYSDGSLK
Q8NBN9	238	Y	8	8	0	0	1	2	2	3	0	0	0	no	no	LWDPVGYYYSDGSLK
Q8NBN9	239	S	8	8	0	0	1	1	0	6	0	0	0	no	no	LWDPVGYYYSDGSLK
Q8NBN9	242	S	8	8	0	0	0	1	1	5	0	0	1	no	no	LWDPVGYYYSDGSLK
Q8NBN9	260	S	207	96	111	0	5	12	18	102	45	18	7	no	no	CQPGGGPPSPPPGIPGQPLPSPTR
Q8NBN9	272	S	207	96	111	0	7	9	29	107	40	13	2	no	no	CQPGGGPPSPPPGIPGQPLPSPTR
Q8NBN9	274	T	207	96	111	0	8	24	56	119	0	0	0	no	no	CQPGGGPPSPPPGIPGQPLPSPTR
Q8NBN9	326	S	31	31	0	0	24	3	4	0	0	0	0	no	no	QPLPDSNPEESSV
Q8NBN9	331	S	31	31	0	0	1	5	5	19	1	0	0	no	no	QPLPDSNPEESSV
Q8NBN9	332	S	31	31	0	0	0	0	1	19	8	2	1	no	no	QPLPDSNPEESSV
Q8NBP1	97	Y	313	309	4	0	137	39	49	77	8	3	0	no	no	KYSDSSLPPSNSGK
Q8NBP1	98	S	313	309	4	0	0	5	8	124	115	33	28	no	no	KYSDSSLPPSNSGK
Q8NBP1	100	S	313	309	4	0	120	99	73	21	0	0	0	no	no	KYSDSSLPPSNSGK
Q8NBP1	101	S	313	309	4	0	182	95	27	9	0	0	0	no	no	KYSDSSLPPSNSGK
Q8NBP1	105	S	313	309	4	0	258	41	14	0	0	0	0	no	no	KYSDSSLPPSNSGK
Q8NBP1	107	S	313	309	4	0	261	30	22	0	0	0	0	no	no	KYSDSSLPPSNSGK
Q8NBP1	179	T	20	16	4	0	10	4	2	4	0	0	0	no	no	TSNHVGNGEISPMEPQGTLDITQQDTAK
Q8NBP1	180	S	20	16	4	0	10	3	3	4	0	0	0	no	no	TSNHVGNGEISPMEPQGTLDITQQDTAK
Q8NBP1	189	S	20	16	4	0	0	0	0	7	7	4	2	no	no	TSNHVGNGEISPMEPQGTLDITQQDTAK
Q8NBP1	196	T	20	16	4	0	5	8	0	7	0	0	0	no	no	TSNHVGNGEISPMEPQGTLDITQQDTAK
Q8NBP1	200	T	20	16	4	0	6	8	6	0	0	0	0	no	no	TSNHVGNGEISPMEPQGTLDITQQDTAK
Q8NBP1	204	T	20	16	4	0	9	8	3	0	0	0	0	no	no	TSNHVGNGEISPMEPQGTLDITQQDTAK
Q8NBP1	264	S	5	5	0	0	5	0	0	0	0	0	0	no	no	PSVVVSPHSTTSVIQGHQIIAVPDSGSK
Q8NBP1	268	S	5	5	0	0	0	0	0	3	0	2	0	no	no	PSVVVSPHSTTSVIQGHQIIAVPDSGSK
Q8NBP1	271	S	5	5	0	0	2	1	1	1	0	0	0	no	no	PSVVVSPHSTTSVIQGHQIIAVPDSGSK
Q8NBP1	272	T	5	5	0	0	2	1	2	0	0	0	0	no	no	PSVVVSPHSTTSVIQGHQIIAVPDSGSK
Q8NBP1	273	T	5	5	0	0	2	0	2	1	0	0	0	no	no	PSVVVSPHSTTSVIQGHQIIAVPDSGSK
Q8NBP1	274	S	5	5	0	0	2	1	1	1	0	0	0	no	no	PSVVVSPHSTTSVIQGHQIIAVPDSGSK
Q8NBP1	287	S	5	5	0	0	5	0	0	0	0	0	0	no	no	PSVVVSPHSTTSVIQGHQIIAVPDSGSK
Q8NBP1	289	S	5	5	0	0	5	0	0	0	0	0	0	no	no	PSVVVSPHSTTSVIQGHQIIAVPDSGSK
Q8NBP1	292	S	109	108	1	0	59	24	14	11	0	1	0	no	no	VSHSPALSSDVR
Q8NBP1	294	S	109	108	1	0	1	1	0	21	14	35	37	no	no	VSHSPALSSDVR
Q8NBP1	298	S	109	108	1	0	74	15	17	3	0	0	0	no	no	VSHSPALSSDVR
Q8NBP1	299	S	109	108	1	0	75	16	16	2	0	0	0	no	no	VSHSPALSSDVR
Q8NBP1	511	S	2	2	0	0	1	0	1	0	0	0	0	no	no	SSTKQPTVGGTSSTPR
Q8NBP1	512	S	2	2	0	0	1	0	1	0	0	0	0	no	no	SSTKQPTVGGTSSTPR
Q8NBP1	513	T	2	2	0	0	1	0	1	0	0	0	0	no	no	SSTKQPTVGGTSSTPR
Q8NBP1	517	T	9	9	0	0	5	1	2	1	0	0	0	no	no	QPTVGGTSSTPR
Q8NBP1	521	T	9	9	0	0	2	1	1	5	0	0	0	no	no	QPTVGGTSSTPR
Q8NBP1	522	S	9	9	0	0	1	3	4	1	0	0	0	no	no	QPTVGGTSSTPR
Q8NBP1	523	S	9	9	0	0	1	3	3	2	0	0	0	no	no	QPTVGGTSSTPR
Q8NBP1	524	T	9	9	0	0	0	0	1	6	1	1	0	no	no	QPTVGGTSSTPR
Q8NBP7	38	Y	3	3	0	0	0	0	0	0	0	0	3	no	no	QEDEDGDYEELVLALR
Q8NBP7	47	S	3	3	0	0	0	0	0	0	2	0	1	yes	yes	SEEDGLAEAPEHGTTATFHR
Q8NBP7	60	T	3	3	0	0	1	2	0	0	0	0	0	no	no	SEEDGLAEAPEHGTTATFHR
Q8NBP7	61	T	3	3	0	0	1	2	0	0	0	0	0	no	no	SEEDGLAEAPEHGTTATFHR
Q8NBP7	63	T	3	3	0	0	1	1	1	0	0	0	0	no	no	SEEDGLAEAPEHGTTATFHR
Q8NBP7	688	S	82	82	0	0	0	0	0	0	0	0	82	yes	yes	HLAQASQELQ
Q8NBQ5	33	S	82	82	0	0	0	5	9	55	10	3	0	no	yes	SVTGEIVLITGAGHGIGR
Q8NBQ5	35	T	82	82	0	0	0	4	14	63	1	0	0	no	yes	SVTGEIVLITGAGHGIGR
Q8NBQ5	42	T	82	82	0	0	12	6	17	47	0	0	0	no	no	SVTGEIVLITGAGHGIGR
Q8NBR0	382	T	17	15	0	2	3	7	7	0	0	0	0	no	no	RRPLLPPTPDSGPEGESSE
Q8NBR0	385	S	17	15	0	2	4	4	4	3	0	1	1	no	no	RRPLLPPTPDSGPEGESSE
Q8NBR0	391	S	17	15	0	2	2	3	4	6	0	1	1	no	no	RRPLLPPTPDSGPEGESSE
Q8NBR0	392	S	17	15	0	2	0	0	2	8	3	3	1	no	yes	RRPLLPPTPDSGPEGESSE
Q8NBR6	48	T	1	1	0	0	0	0	0	1	0	0	0	no	no	DGPGVWAAETSGGNGLGAAAARRSLP
Q8NBR6	49	S	1	1	0	0	0	0	0	1	0	0	0	no	no	DGPGVWAAETSGGNGLGAAAARRSLP
Q8NBR6	62	S	141	136	5	0	4	6	14	91	18	8	0	no	yes	SLPDSASPAGSPEVPGPCSSSAGLDLK
Q8NBR6	66	S	140	135	5	0	25	30	33	48	4	0	0	no	yes	SLPDSASPAGSPEVPGPCSSSAGLDLK
Q8NBR6	68	S	140	135	5	0	30	39	50	17	3	1	0	no	yes	SLPDSASPAGSPEVPGPCSSSAGLDLK
Q8NBR6	72	S	140	135	5	0	9	37	75	16	2	1	0	no	yes	SLPDSASPAGSPEVPGPCSSSAGLDLK
Q8NBR6	80	S	140	135	5	0	22	58	60	0	0	0	0	no	yes	SLPDSASPAGSPEVPGPCSSSAGLDLK
Q8NBR6	81	S	140	135	5	0	21	56	63	0	0	0	0	no	no	SLPDSASPAGSPEVPGPCSSSAGLDLK
Q8NBR6	82	S	140	135	5	0	22	58	60	0	0	0	0	no	no	SLPDSASPAGSPEVPGPCSSSAGLDLK
Q8NBR6	90	S	83	83	0	0	69	9	2	3	0	0	0	no	yes	DSGLESPAAAEAPLR
Q8NBR6	94	S	83	83	0	0	3	0	0	3	3	12	62	yes	yes	DSGLESPAAAEAPLR
Q8NBR6	106	Y	13	13	0	0	6	4	2	1	0	0	0	no	no	DSGLESPAAAEAPLRGQYK
Q8NBR6	226	T	1	1	0	0	1	0	0	0	0	0	0	no	no	EEEGEETAQVLAASKER
Q8NBR6	233	S	1	1	0	0	0	0	0	0	0	0	1	no	no	EEEGEETAQVLAASKER
Q8NBR6	558	S	24	22	2	0	14	8	1	1	0	0	0	no	no	ASQYYQEQEQAAAAAAAASTQAQQGQPAQASPSSGR
Q8NBR6	560	Y	24	22	2	0	15	7	1	1	0	0	0	no	no	ASQYYQEQEQAAAAAAAASTQAQQGQPAQASPSSGR
Q8NBR6	561	Y	24	22	2	0	13	8	2	1	0	0	0	no	no	ASQYYQEQEQAAAAAAAASTQAQQGQPAQASPSSGR
Q8NBR6	575	S	24	22	2	0	11	8	3	2	0	0	0	no	no	ASQYYQEQEQAAAAAAAASTQAQQGQPAQASPSSGR
Q8NBR6	576	T	24	22	2	0	14	6	2	2	0	0	0	no	no	ASQYYQEQEQAAAAAAAASTQAQQGQPAQASPSSGR
Q8NBR6	587	S	24	22	2	0	0	0	0	7	8	8	1	no	yes	ASQYYQEQEQAAAAAAAASTQAQQGQPAQASPSSGR
Q8NBR6	589	S	24	22	2	0	12	9	1	2	0	0	0	no	no	ASQYYQEQEQAAAAAAAASTQAQQGQPAQASPSSGR
Q8NBR6	590	S	24	22	2	0	17	5	1	1	0	0	0	no	no	ASQYYQEQEQAAAAAAAASTQAQQGQPAQASPSSGR
Q8NBS3	536	S	308	272	36	0	114	116	60	15	2	1	0	no	no	SLSVLSPR
Q8NBS3	538	S	308	272	36	0	60	61	13	17	50	85	22	no	no	SLSVLSPR
Q8NBS9	98	T	3	3	0	0	1	1	1	0	0	0	0	no	no	LQPTWNDLGDKYNSMEDAK
Q8NBS9	106	Y	3	3	0	0	0	0	0	3	0	0	0	no	no	LQPTWNDLGDKYNSMEDAK
Q8NBS9	108	S	3	3	0	0	0	0	0	3	0	0	0	no	yes	LQPTWNDLGDKYNSMEDAK
Q8NBS9	122	T	2	2	0	0	1	0	0	1	0	0	0	no	no	VDCTAHSDVCSAQGVR
Q8NBS9	125	S	2	2	0	0	0	0	0	1	0	0	1	no	yes	VDCTAHSDVCSAQGVR
Q8NBS9	129	S	2	2	0	0	1	0	0	1	0	0	0	no	no	VDCTAHSDVCSAQGVR
Q8NBS9	159	T	5	3	2	0	1	1	1	0	1	0	1	no	yes	QGPRDFQTLENWMLQTLNEEPVTPEPEVEPPSAPELK
Q8NBS9	167	T	5	3	2	0	0	0	0	1	3	0	1	no	yes	QGPRDFQTLENWMLQTLNEEPVTPEPEVEPPSAPELK
Q8NBS9	174	T	5	3	2	0	1	1	3	0	0	0	0	no	no	QGPRDFQTLENWMLQTLNEEPVTPEPEVEPPSAPELK
Q8NBS9	183	S	5	3	2	0	4	1	0	0	0	0	0	no	no	QGPRDFQTLENWMLQTLNEEPVTPEPEVEPPSAPELK
Q8NBS9	297	T	1	0	1	0	0	0	1	0	0	0	0	no	no	TETGATETVTPSEAPVLAAEPEADKGTVLALTE
Q8NBS9	299	T	1	0	1	0	0	0	1	0	0	0	0	no	no	TETGATETVTPSEAPVLAAEPEADKGTVLALTE
Q8NBS9	302	T	1	0	1	0	0	0	1	0	0	0	0	no	no	TETGATETVTPSEAPVLAAEPEADKGTVLALTE
Q8NBS9	304	T	1	0	1	0	0	0	1	0	0	0	0	no	no	TETGATETVTPSEAPVLAAEPEADKGTVLALTE
Q8NBS9	306	T	1	0	1	0	0	0	0	1	0	0	0	no	no	TETGATETVTPSEAPVLAAEPEADKGTVLALTE
Q8NBS9	308	S	1	0	1	0	0	0	0	1	0	0	0	no	no	TETGATETVTPSEAPVLAAEPEADKGTVLALTE
Q8NBS9	323	T	1	0	1	0	0	0	0	1	0	0	0	no	no	TETGATETVTPSEAPVLAAEPEADKGTVLALTE
Q8NBS9	328	T	1	0	1	0	0	0	0	1	0	0	0	no	no	TETGATETVTPSEAPVLAAEPEADKGTVLALTE
Q8NBS9	396	Y	1	1	0	0	0	0	0	1	0	0	0	no	no	GYPTLLLFR
Q8NBS9	398	T	1	1	0	0	0	0	0	1	0	0	0	no	no	GYPTLLLFR
Q8NBT0	65	T	2	2	0	0	2	0	0	0	0	0	0	no	no	DAVTCVNFSPSGHLLASGSR
Q8NBT0	70	S	2	2	0	0	0	0	0	0	0	0	2	no	yes	DAVTCVNFSPSGHLLASGSR
Q8NBT0	72	S	2	2	0	0	2	0	0	0	0	0	0	no	no	DAVTCVNFSPSGHLLASGSR
Q8NBT0	78	S	2	2	0	0	2	0	0	0	0	0	0	no	no	DAVTCVNFSPSGHLLASGSR
Q8NBT0	80	S	2	2	0	0	2	0	0	0	0	0	0	no	no	DAVTCVNFSPSGHLLASGSR
Q8NBT0	406	T	12	12	0	0	0	0	0	0	0	0	12	no	yes	NQQLIMQRATP
Q8NBT2	11	S	3	3	0	0	0	0	0	0	0	0	3	yes	yes	DIEEVSQGLLSLLGANR
Q8NBT2	16	S	3	3	0	0	3	0	0	0	0	0	0	no	no	DIEEVSQGLLSLLGANR
Q8NBT2	129	T	3	3	0	0	2	0	1	0	0	0	0	no	no	EVDEDTTVTIPSAVYVAQLYHQVSK
Q8NBT2	130	T	3	3	0	0	0	0	0	3	0	0	0	no	yes	EVDEDTTVTIPSAVYVAQLYHQVSK
Q8NBT2	132	T	3	3	0	0	2	1	0	0	0	0	0	no	no	EVDEDTTVTIPSAVYVAQLYHQVSK
Q8NBT2	135	S	3	3	0	0	0	1	2	0	0	0	0	no	no	EVDEDTTVTIPSAVYVAQLYHQVSK
Q8NBT2	138	Y	3	3	0	0	0	0	3	0	0	0	0	no	no	EVDEDTTVTIPSAVYVAQLYHQVSK
Q8NBT2	143	Y	3	3	0	0	0	2	1	0	0	0	0	no	no	EVDEDTTVTIPSAVYVAQLYHQVSK
Q8NBT2	147	S	3	3	0	0	0	2	1	0	0	0	0	no	no	EVDEDTTVTIPSAVYVAQLYHQVSK
Q8NBU0	99	S	9	9	0	0	0	0	0	9	0	0	0	no	no	SSLPAVSDAR
Q8NBU0	100	S	9	9	0	0	0	0	0	9	0	0	0	no	no	SSLPAVSDAR
Q8NBU0	105	S	9	9	0	0	9	0	0	0	0	0	0	no	no	SSLPAVSDAR
Q8NBU0	142	T	42	42	0	0	2	11	5	22	1	1	0	no	no	RDVVGNDVATILSRR
Q8NBU0	145	S	42	42	0	0	0	1	1	22	5	9	4	no	no	RDVVGNDVATILSRR
Q8NBU0	152	Y	2	0	2	0	0	1	1	0	0	0	0	no	no	IAVEYSDSEDD
Q8NBU0	153	S	2	0	2	0	0	0	0	0	1	1	0	no	no	IAVEYSDSEDD
Q8NBU0	155	S	2	0	2	0	0	0	0	0	1	1	0	no	no	IAVEYSDSEDD
Q8NBU0	159	S	2	2	0	0	2	0	0	0	0	0	0	no	no	SSEFDEDDWSD
Q8NBU0	160	S	2	2	0	0	2	0	0	0	0	0	0	no	no	SSEFDEDDWSD
Q8NBU0	168	S	2	2	0	0	0	0	0	0	0	0	2	no	no	SSEFDEDDWSD
Q8NBU1	15	S	36	36	0	0	3	3	1	20	3	2	4	no	no	KLSEDSLTKQPEEVFDVLEK
Q8NBU1	18	S	36	36	0	0	10	7	12	4	2	1	0	no	no	KLSEDSLTKQPEEVFDVLEK
Q8NBU1	20	T	36	36	0	0	6	4	4	18	4	0	0	no	no	KLSEDSLTKQPEEVFDVLEK
Q8NBU2	154	T	2	2	0	0	0	0	0	1	0	0	1	no	no	LHTGEKPYECK
Q8NBU2	159	Y	2	2	0	0	1	0	0	1	0	0	0	no	no	LHTGEKPYECK
Q8NBU2	182	T	2	2	0	0	0	0	0	1	0	0	1	no	no	LHTGEKPYECK
Q8NBU2	187	Y	2	2	0	0	1	0	0	1	0	0	0	no	no	LHTGEKPYECK
Q8NBU2	210	T	2	2	0	0	0	0	0	1	0	0	1	no	no	LHTGEKPYECK
Q8NBU2	215	Y	2	2	0	0	1	0	0	1	0	0	0	no	no	LHTGEKPYECK
Q8NBU2	350	T	5	5	0	0	0	0	0	3	1	0	1	no	no	LHTGEKPYK
Q8NBU2	355	Y	5	5	0	0	1	0	1	3	0	0	0	no	no	LHTGEKPYK
Q8NBU5	314	Y	277	275	2	0	158	5	94	20	0	0	0	no	no	EYVNSTSEESHDEDEIRPVQQQDLHR
Q8NBU5	317	S	277	275	2	0	74	39	34	125	2	3	0	no	yes	EYVNSTSEESHDEDEIRPVQQQDLHR
Q8NBU5	318	T	277	275	2	0	52	39	36	150	0	0	0	no	yes	EYVNSTSEESHDEDEIRPVQQQDLHR
Q8NBU5	319	S	277	275	2	0	36	28	56	150	4	2	1	no	yes	EYVNSTSEESHDEDEIRPVQQQDLHR
Q8NBU5	322	S	277	275	2	0	13	16	46	140	22	22	18	yes	yes	EYVNSTSEESHDEDEIRPVQQQDLHR
Q8NBV4	43	S	23	23	0	0	0	0	0	13	3	6	1	yes	yes	KASGPSAQPPPAGDGAR
Q8NBV4	46	S	23	23	0	0	1	6	3	13	0	0	0	no	no	KASGPSAQPPPAGDGAR
Q8NBV4	62	S	33	33	0	0	0	0	0	11	2	4	16	yes	yes	RQSQQLPEEDCMQLNPSFK
Q8NBV4	76	S	33	33	0	0	15	5	2	11	0	0	0	no	no	RQSQQLPEEDCMQLNPSFK
Q8NBV9	7	T	2	2	0	0	1	0	1	0	0	0	0	no	no	NTQIQVLPEGGETPIFK
Q8NBV9	18	T	2	2	0	0	0	0	0	0	1	0	1	no	no	NTQIQVLPEGGETPIFK
Q8NBV9	61	S	1	1	0	0	1	0	0	0	0	0	0	no	no	LHSSPQMAAQHNMVDDGSGK
Q8NBV9	62	S	1	1	0	0	0	0	0	0	0	0	1	no	no	LHSSPQMAAQHNMVDDGSGK
Q8NBV9	76	S	1	1	0	0	1	0	0	0	0	0	0	no	no	LHSSPQMAAQHNMVDDGSGK
Q8NBV9	280	Y	7	7	0	0	6	0	1	0	0	0	0	no	no	DYQTSPLLETQAEDHPPR
Q8NBV9	282	T	7	7	0	0	0	0	1	4	2	0	0	no	no	DYQTSPLLETQAEDHPPR
Q8NBV9	283	S	7	7	0	0	0	0	2	4	1	0	0	no	no	DYQTSPLLETQAEDHPPR
Q8NBV9	288	T	7	7	0	0	5	1	0	1	0	0	0	no	no	DYQTSPLLETQAEDHPPR
Q8NBW0	35	S	41	41	0	0	1	0	2	9	18	1	10	no	no	RLSVGSSMR
Q8NBW0	38	S	41	41	0	0	10	6	22	3	0	0	0	no	no	RLSVGSSMR
Q8NBW0	39	S	41	41	0	0	11	14	12	4	0	0	0	no	no	RLSVGSSMR
Q8NBW0	58	S	207	207	0	0	0	1	3	86	80	36	1	no	no	LCLSTVDLEVK
Q8NBW0	59	T	207	207	0	0	1	36	77	89	3	1	0	no	no	LCLSTVDLEVK
Q8NBW0	323	S	2	2	0	0	0	1	1	0	0	0	0	no	no	INGSSNQEAFV
Q8NBW0	324	S	2	2	0	0	0	0	0	0	1	1	0	no	no	INGSSNQEAFV
Q8NBW4	96	Y	6	4	2	0	4	0	0	2	0	0	0	no	yes	ALIAPDHVVPAPEECYVYSPLGSAYK
Q8NBW4	98	Y	6	4	2	0	2	1	1	2	0	0	0	no	yes	ALIAPDHVVPAPEECYVYSPLGSAYK
Q8NBW4	99	S	6	4	2	0	0	0	2	0	1	2	1	no	yes	ALIAPDHVVPAPEECYVYSPLGSAYK
Q8NBW4	103	S	6	4	2	0	3	1	1	1	0	0	0	no	no	ALIAPDHVVPAPEECYVYSPLGSAYK
Q8NBW4	105	Y	6	4	2	0	4	0	1	1	0	0	0	no	no	ALIAPDHVVPAPEECYVYSPLGSAYK
Q8NBX0	199	S	1	1	0	0	0	1	0	0	0	0	0	no	no	SAIYGFGDQSNLRK
Q8NBX0	202	Y	1	1	0	0	0	1	0	0	0	0	0	no	no	SAIYGFGDQSNLRK
Q8NBX0	208	S	1	1	0	0	0	0	0	0	0	1	0	no	yes	SAIYGFGDQSNLRK
Q8NBX0	217	S	314	314	0	0	0	0	0	0	0	0	314	yes	yes	NVSNLKPVPLIGPK
Q8NBY1	4	S	1083	1083	0	0	0	0	0	195	301	142	445	no	no	AHSPVAVQVPGMQNNIADPEELFTK
Q8NBY1	25	T	1019	1019	0	0	366	153	304	196	0	0	0	no	no	AHSPVAVQVPGMQNNIADPEELFTK
Q8NBY1	34	S	1	1	0	0	0	0	0	0	0	0	1	no	no	GSFGEVFK
Q8NBY1	170	T	315	305	10	0	16	24	43	220	11	1	0	no	no	LADFGVAGQLTDTQIK
Q8NBY1	172	T	316	306	10	0	0	1	13	225	41	24	12	no	no	LADFGVAGQLTDTQIK
Q8NBY1	178	T	161	151	10	0	0	1	2	80	30	17	31	no	no	RNTFVGTPFWMAPEVIQQSAYDSK
Q8NBY1	182	T	161	151	10	0	51	16	33	61	0	0	0	no	no	RNTFVGTPFWMAPEVIQQSAYDSK
Q8NBY1	194	S	116	108	8	0	44	35	32	5	0	0	0	no	no	RNTFVGTPFWMAPEVIQQSAYDSK
Q8NBY1	196	Y	116	108	8	0	46	34	30	6	0	0	0	no	no	RNTFVGTPFWMAPEVIQQSAYDSK
Q8NBY1	198	S	115	107	8	0	46	34	33	2	0	0	0	no	no	RNTFVGTPFWMAPEVIQQSAYDSK
Q8NBY1	281	T	15	15	0	0	7	2	4	2	0	0	0	no	no	KTSYLTELIDR
Q8NBY1	282	S	15	15	0	0	0	0	0	6	6	2	1	no	no	KTSYLTELIDR
Q8NBY1	283	Y	15	15	0	0	3	7	3	2	0	0	0	no	no	KTSYLTELIDR
Q8NBY1	285	T	15	15	0	0	2	8	5	0	0	0	0	no	no	KTSYLTELIDR
Q8NBY1	300	S	129	97	15	17	17	4	10	64	8	7	19	no	no	AEGHSDDESDSEGSDSESTSR
Q8NBY1	304	S	129	97	15	17	30	5	38	39	4	9	4	no	no	AEGHSDDESDSEGSDSESTSR
Q8NBY1	306	S	129	97	15	17	28	8	58	21	3	8	3	no	no	AEGHSDDESDSEGSDSESTSR
Q8NBY1	309	S	129	97	15	17	25	20	52	14	0	8	10	no	no	AEGHSDDESDSEGSDSESTSR
Q8NBY1	311	S	129	97	15	17	46	34	45	4	0	0	0	no	no	AEGHSDDESDSEGSDSESTSR
Q8NBY1	313	S	129	97	15	17	56	21	51	1	0	0	0	no	no	AEGHSDDESDSEGSDSESTSR
Q8NBY1	314	T	129	97	15	17	60	17	51	1	0	0	0	no	no	AEGHSDDESDSEGSDSESTSR
Q8NBY1	315	S	129	97	15	17	60	16	52	1	0	0	0	no	no	AEGHSDDESDSEGSDSESTSR
Q8NBY1	320	T	24	24	0	0	5	9	9	1	0	0	0	no	no	ENNTHPEWSFTTVR
Q8NBY1	325	S	24	24	0	0	4	1	4	9	6	0	0	no	no	ENNTHPEWSFTTVR
Q8NBY1	327	T	24	24	0	0	0	7	6	10	1	0	0	no	no	ENNTHPEWSFTTVR
Q8NBY1	328	T	24	24	0	0	0	8	4	9	1	2	0	no	no	ENNTHPEWSFTTVR
Q8NBY1	387	S	5	5	0	0	2	2	1	0	0	0	0	no	no	CSADESP
Q8NBY1	391	S	5	5	0	0	0	0	0	0	1	2	2	no	no	CSADESP
Q8NBZ0	88	S	5	5	0	0	0	1	3	1	0	0	0	no	yes	LSDTPAPK
Q8NBZ0	90	T	5	5	0	0	0	0	0	1	3	1	0	no	yes	LSDTPAPK
Q8NBZ0	98	S	13	8	5	0	1	0	2	5	1	1	3	no	yes	KRSPPLGGAPSPSSLSLPPSTGFPLQASGVPSPYLSSLASSR
Q8NBZ0	106	S	13	8	5	0	3	1	2	3	2	1	1	no	yes	KRSPPLGGAPSPSSLSLPPSTGFPLQASGVPSPYLSSLASSR
Q8NBZ0	108	S	13	8	5	0	5	2	5	1	0	0	0	no	no	KRSPPLGGAPSPSSLSLPPSTGFPLQASGVPSPYLSSLASSR
Q8NBZ0	109	S	13	8	5	0	6	0	5	2	0	0	0	no	no	KRSPPLGGAPSPSSLSLPPSTGFPLQASGVPSPYLSSLASSR
Q8NBZ0	111	S	11	6	5	0	4	1	3	3	0	0	0	no	no	KRSPPLGGAPSPSSLSLPPSTGFPLQASGVPSPYLSSLASSR
Q8NBZ0	115	S	11	6	5	0	5	2	2	2	0	0	0	no	no	KRSPPLGGAPSPSSLSLPPSTGFPLQASGVPSPYLSSLASSR
Q8NBZ0	116	T	11	6	5	0	5	2	2	2	0	0	0	no	no	KRSPPLGGAPSPSSLSLPPSTGFPLQASGVPSPYLSSLASSR
Q8NBZ0	123	S	11	6	5	0	4	3	4	0	0	0	0	no	no	KRSPPLGGAPSPSSLSLPPSTGFPLQASGVPSPYLSSLASSR
Q8NBZ0	127	S	12	7	5	0	7	2	2	1	0	0	0	no	yes	KRSPPLGGAPSPSSLSLPPSTGFPLQASGVPSPYLSSLASSR
Q8NBZ0	129	Y	12	7	5	0	7	2	2	1	0	0	0	no	no	KRSPPLGGAPSPSSLSLPPSTGFPLQASGVPSPYLSSLASSR
Q8NBZ0	131	S	12	7	5	0	8	4	0	0	0	0	0	no	no	KRSPPLGGAPSPSSLSLPPSTGFPLQASGVPSPYLSSLASSR
Q8NBZ0	132	S	12	7	5	0	9	3	0	0	0	0	0	no	no	KRSPPLGGAPSPSSLSLPPSTGFPLQASGVPSPYLSSLASSR
Q8NBZ0	135	S	12	7	5	0	10	2	0	0	0	0	0	no	no	KRSPPLGGAPSPSSLSLPPSTGFPLQASGVPSPYLSSLASSR
Q8NBZ0	136	S	12	7	5	0	10	2	0	0	0	0	0	no	no	KRSPPLGGAPSPSSLSLPPSTGFPLQASGVPSPYLSSLASSR
Q8NBZ0	138	Y	12	12	0	0	10	0	2	0	0	0	0	no	no	YPPFPSDYLALQLPEPSPLRPK
Q8NBZ0	143	S	12	12	0	0	10	0	2	0	0	0	0	no	no	YPPFPSDYLALQLPEPSPLRPK
Q8NBZ0	145	Y	12	12	0	0	10	0	2	0	0	0	0	no	no	YPPFPSDYLALQLPEPSPLRPK
Q8NBZ0	154	S	12	12	0	0	0	0	0	2	0	3	7	no	yes	YPPFPSDYLALQLPEPSPLRPK
Q8NBZ0	192	S	13	13	0	0	11	2	0	0	0	0	0	no	no	GSGAGVGTTLTPLPPPK
Q8NBZ0	198	T	13	13	0	0	10	3	0	0	0	0	0	no	no	GSGAGVGTTLTPLPPPK
Q8NBZ0	199	T	13	13	0	0	8	3	1	1	0	0	0	no	no	GSGAGVGTTLTPLPPPK
Q8NBZ0	201	T	13	13	0	0	0	0	0	2	1	4	6	no	yes	GSGAGVGTTLTPLPPPK
Q8NBZ0	223	S	22	22	0	0	3	5	4	10	0	0	0	no	yes	QMFSDAGSGDDALDGDDDLVIDIPE
Q8NBZ0	227	S	22	22	0	0	0	0	0	10	3	6	3	no	yes	QMFSDAGSGDDALDGDDDLVIDIPE
Q8NBZ9	101	T	1	1	0	0	0	0	1	0	0	0	0	no	no	HFQTLGQPLVGTPPSPQDAAPR
Q8NBZ9	109	T	1	1	0	0	0	0	0	1	0	0	0	no	no	HFQTLGQPLVGTPPSPQDAAPR
Q8NBZ9	112	S	1	1	0	0	0	0	0	1	0	0	0	no	no	HFQTLGQPLVGTPPSPQDAAPR
Q8NC03	111	S	9	9	0	0	0	0	0	0	0	3	6	no	no	SIFHQLANLPTDPPTIHK
Q8NC03	121	T	9	9	0	0	8	1	0	0	0	0	0	no	no	SIFHQLANLPTDPPTIHK
Q8NC03	125	T	9	9	0	0	8	1	0	0	0	0	0	no	no	SIFHQLANLPTDPPTIHK
Q8NC03	136	T	15	15	0	0	0	0	0	3	5	3	4	no	no	RRTPEPLSR
Q8NC03	141	S	16	16	0	0	5	3	5	3	0	0	0	no	no	RRTPEPLSR
Q8NC03	143	T	441	441	0	0	121	72	102	141	3	0	2	no	no	TGSQEGTSMEGSRPAAPAEPGTLK
Q8NC03	145	S	441	441	0	0	4	6	14	230	98	76	13	no	no	TGSQEGTSMEGSRPAAPAEPGTLK
Q8NC03	149	T	455	441	14	0	216	62	146	23	2	2	4	no	no	TGSQEGTSMEGSRPAAPAEPGTLK
Q8NC03	150	S	455	441	14	0	227	60	139	20	2	3	4	no	no	TGSQEGTSMEGSRPAAPAEPGTLK
Q8NC03	154	S	455	441	14	0	175	65	171	44	0	0	0	no	no	TGSQEGTSMEGSRPAAPAEPGTLK
Q8NC03	164	T	405	391	14	0	157	60	176	12	0	0	0	no	no	TGSQEGTSMEGSRPAAPAEPGTLK
Q8NC03	167	T	15	15	0	0	5	8	2	0	0	0	0	no	no	TSLVATPGIDK
Q8NC03	168	S	15	15	0	0	5	1	1	0	4	4	0	no	no	TSLVATPGIDK
Q8NC03	172	T	15	15	0	0	5	1	2	1	3	2	1	no	no	TSLVATPGIDK
Q8NC03	179	T	5	5	0	0	0	4	0	1	0	0	0	no	no	TSLVATPGIDKLTEK
Q8NC03	182	S	30	30	0	0	15	1	4	9	1	0	0	no	no	SQVSEDGTLRSLEPEPQQSLEDGSPAK
Q8NC03	185	S	30	30	0	0	9	5	7	9	0	0	0	no	no	SQVSEDGTLRSLEPEPQQSLEDGSPAK
Q8NC03	189	T	30	30	0	0	5	2	5	17	1	0	0	no	no	SQVSEDGTLRSLEPEPQQSLEDGSPAK
Q8NC03	192	S	247	247	0	0	110	21	38	63	5	8	2	no	no	SLEPEPQQSLEDGSPAK
Q8NC03	200	S	247	247	0	0	81	48	55	58	2	2	1	no	no	SLEPEPQQSLEDGSPAK
Q8NC03	205	S	247	247	0	0	26	15	10	81	38	40	37	no	no	SLEPEPQQSLEDGSPAK
Q8NC03	212	S	86	86	0	0	56	13	4	13	0	0	0	no	no	SLEPEPQQSLEDGSPAKGEPSQAWR
Q8NC03	222	S	328	259	69	0	29	35	48	197	14	5	0	no	no	RPSTSSASGQWSPTPEWVLSWK
Q8NC03	223	T	328	259	69	0	50	65	59	153	1	0	0	no	no	RPSTSSASGQWSPTPEWVLSWK
Q8NC03	224	S	328	259	69	0	61	58	75	133	1	0	0	no	no	RPSTSSASGQWSPTPEWVLSWK
Q8NC03	225	S	328	259	69	0	25	43	65	174	17	4	0	no	no	RPSTSSASGQWSPTPEWVLSWK
Q8NC03	227	S	328	259	69	0	70	49	66	132	10	1	0	no	no	RPSTSSASGQWSPTPEWVLSWK
Q8NC03	231	S	328	259	69	0	156	89	61	22	0	0	0	no	no	RPSTSSASGQWSPTPEWVLSWK
Q8NC03	233	T	328	259	69	0	176	68	67	17	0	0	0	no	no	RPSTSSASGQWSPTPEWVLSWK
Q8NC03	239	S	327	258	69	0	246	48	31	2	0	0	0	no	no	RPSTSSASGQWSPTPEWVLSWK
Q8NC06	166	S	800	744	56	0	0	0	1	782	10	4	3	yes	yes	EPAPPSPESHSPR
Q8NC06	169	S	800	744	56	0	4	8	45	743	0	0	0	no	yes	EPAPPSPESHSPR
Q8NC06	171	S	800	744	56	0	5	20	118	655	2	0	0	yes	yes	EPAPPSPESHSPR
Q8NC18	207	S	1	1	0	0	0	0	0	1	0	0	0	no	no	SYGQDHLDTGLFPEKPR
Q8NC18	208	Y	1	1	0	0	0	0	0	1	0	0	0	no	no	SYGQDHLDTGLFPEKPR
Q8NC18	215	T	1	1	0	0	0	0	0	1	0	0	0	no	no	SYGQDHLDTGLFPEKPR
Q8NC18	241	T	4	4	0	0	3	0	1	0	0	0	0	no	no	EAMALDGTAYQGSSSTCILQETSL
Q8NC18	243	Y	4	4	0	0	2	1	1	0	0	0	0	no	no	EAMALDGTAYQGSSSTCILQETSL
Q8NC18	246	S	4	4	0	0	0	0	2	2	0	0	0	no	no	EAMALDGTAYQGSSSTCILQETSL
Q8NC18	247	S	4	4	0	0	0	0	2	2	0	0	0	no	no	EAMALDGTAYQGSSSTCILQETSL
Q8NC18	248	S	4	4	0	0	0	0	2	2	0	0	0	no	no	EAMALDGTAYQGSSSTCILQETSL
Q8NC18	249	T	4	4	0	0	0	1	2	1	0	0	0	no	no	EAMALDGTAYQGSSSTCILQETSL
Q8NC18	255	T	4	4	0	0	1	1	1	1	0	0	0	no	no	EAMALDGTAYQGSSSTCILQETSL
Q8NC18	256	S	4	4	0	0	2	1	1	0	0	0	0	no	no	EAMALDGTAYQGSSSTCILQETSL
Q8NC19	59	S	1	1	0	0	0	0	0	1	0	0	0	no	no	RINQELSSK
Q8NC19	60	S	1	1	0	0	0	0	0	1	0	0	0	no	no	RINQELSSK
Q8NC24	48	T	4	4	0	0	0	1	0	3	0	0	0	no	no	TSRGSEPDDAQLQPPEDDDMNEDTVER
Q8NC24	49	S	4	4	0	0	0	1	2	1	0	0	0	no	no	TSRGSEPDDAQLQPPEDDDMNEDTVER
Q8NC24	52	S	4	4	0	0	0	0	0	4	0	0	0	yes	yes	TSRGSEPDDAQLQPPEDDDMNEDTVER
Q8NC24	71	T	4	4	0	0	0	2	2	0	0	0	0	no	no	TSRGSEPDDAQLQPPEDDDMNEDTVER
Q8NC24	178	Y	1	1	0	0	0	1	0	0	0	0	0	no	no	RYGLHEHRDGSPTDR
Q8NC24	187	S	1	1	0	0	0	0	0	0	0	1	0	no	no	RYGLHEHRDGSPTDR
Q8NC24	189	T	1	1	0	0	1	0	0	0	0	0	0	no	no	RYGLHEHRDGSPTDR
Q8NC26	118	S	21	21	0	0	0	0	0	0	0	4	17	no	yes	DESPVSICEDHEMR
Q8NC26	121	S	21	21	0	0	17	4	0	0	0	0	0	no	no	DESPVSICEDHEMR
Q8NC26	281	T	4	4	0	0	4	0	0	0	0	0	0	no	no	DCQTGATSANAPNSGSHK
Q8NC26	284	T	4	4	0	0	4	0	0	0	0	0	0	no	no	DCQTGATSANAPNSGSHK
Q8NC26	285	S	4	4	0	0	4	0	0	0	0	0	0	no	no	DCQTGATSANAPNSGSHK
Q8NC26	291	S	4	4	0	0	0	0	0	1	1	0	2	no	yes	DCQTGATSANAPNSGSHK
Q8NC26	293	S	4	4	0	0	2	0	1	1	0	0	0	no	no	DCQTGATSANAPNSGSHK
Q8NC26	381	S	1	1	0	0	0	1	0	0	0	0	0	no	no	SHTGEKPYK
Q8NC26	383	T	1	1	0	0	0	0	0	1	0	0	0	no	no	SHTGEKPYK
Q8NC26	388	Y	1	1	0	0	0	0	0	1	0	0	0	no	no	SHTGEKPYK
Q8NC33	542	S	9	3	6	0	0	5	3	1	0	0	0	no	no	SLFGFSGSHSYSPITVESDFSNPLYEAGDTR
Q8NC33	547	S	9	3	6	0	0	4	2	3	0	0	0	no	no	SLFGFSGSHSYSPITVESDFSNPLYEAGDTR
Q8NC33	549	S	9	3	6	0	1	5	1	2	0	0	0	no	no	SLFGFSGSHSYSPITVESDFSNPLYEAGDTR
Q8NC33	551	S	9	3	6	0	0	4	0	5	0	0	0	no	no	SLFGFSGSHSYSPITVESDFSNPLYEAGDTR
Q8NC33	552	Y	9	3	6	0	0	3	2	4	0	0	0	no	no	SLFGFSGSHSYSPITVESDFSNPLYEAGDTR
Q8NC33	553	S	9	3	6	0	0	5	3	1	0	0	0	no	no	SLFGFSGSHSYSPITVESDFSNPLYEAGDTR
Q8NC33	556	T	9	3	6	0	1	5	3	0	0	0	0	no	no	SLFGFSGSHSYSPITVESDFSNPLYEAGDTR
Q8NC33	559	S	9	3	6	0	0	3	6	0	0	0	0	no	no	SLFGFSGSHSYSPITVESDFSNPLYEAGDTR
Q8NC33	562	S	9	3	6	0	1	4	3	1	0	0	0	no	no	SLFGFSGSHSYSPITVESDFSNPLYEAGDTR
Q8NC33	566	Y	9	3	6	0	0	0	0	9	0	0	0	no	no	SLFGFSGSHSYSPITVESDFSNPLYEAGDTR
Q8NC33	571	T	9	3	6	0	2	3	3	1	0	0	0	no	no	SLFGFSGSHSYSPITVESDFSNPLYEAGDTR
Q8NC42	319	Y	1	1	0	0	1	0	0	0	0	0	0	no	no	ALGYWGEPGDVQEMPAPESPPGR
Q8NC42	334	S	1	1	0	0	0	0	0	0	0	0	1	no	yes	ALGYWGEPGDVQEMPAPESPPGR
Q8NC44	129	S	66	66	0	0	38	19	7	2	0	0	0	no	no	FLPDVSASSPEEPHSDSEGAGSGAR
Q8NC44	131	S	66	66	0	0	27	12	8	15	2	2	0	no	yes	FLPDVSASSPEEPHSDSEGAGSGAR
Q8NC44	132	S	66	66	0	0	33	11	4	16	2	0	0	no	no	FLPDVSASSPEEPHSDSEGAGSGAR
Q8NC44	138	S	66	66	0	0	20	0	0	19	8	18	1	no	yes	FLPDVSASSPEEPHSDSEGAGSGAR
Q8NC44	140	S	66	66	0	0	41	12	4	9	0	0	0	no	no	FLPDVSASSPEEPHSDSEGAGSGAR
Q8NC44	145	S	66	66	0	0	44	18	4	0	0	0	0	no	yes	FLPDVSASSPEEPHSDSEGAGSGAR
Q8NC44	153	S	8	8	0	0	0	3	1	4	0	0	0	no	no	FLPDVSASSPEEPHSDSEGAGSGARPHLLSVPELCR
Q8NC44	279	T	815	82	397	336	5	18	19	389	84	103	197	yes	yes	NAPPGGDEPLAETESESEAELAGFSPVVDVKK
Q8NC44	281	S	815	82	397	336	0	2	6	404	93	113	197	yes	yes	NAPPGGDEPLAETESESEAELAGFSPVVDVKK
Q8NC44	283	S	815	82	397	336	7	54	35	418	54	53	194	yes	yes	NAPPGGDEPLAETESESEAELAGFSPVVDVKK
Q8NC44	291	S	815	82	397	336	258	265	88	204	0	0	0	yes	yes	NAPPGGDEPLAETESESEAELAGFSPVVDVKK
Q8NC44	299	T	10	7	3	0	7	3	0	0	0	0	0	no	no	TALALAITDSELSDEEASILESGGFSVSR
Q8NC44	306	T	12	9	3	0	6	1	1	4	0	0	0	no	yes	TALALAITDSELSDEEASILESGGFSVSR
Q8NC44	308	S	12	9	3	0	5	3	1	3	0	0	0	no	no	TALALAITDSELSDEEASILESGGFSVSR
Q8NC44	311	S	12	9	3	0	1	2	1	7	0	0	1	yes	yes	TALALAITDSELSDEEASILESGGFSVSR
Q8NC44	316	S	12	9	3	0	1	6	2	3	0	0	0	no	yes	TALALAITDSELSDEEASILESGGFSVSR
Q8NC44	320	S	9	6	3	0	4	3	2	0	0	0	0	no	no	TALALAITDSELSDEEASILESGGFSVSR
Q8NC44	324	S	9	6	3	0	5	4	0	0	0	0	0	no	no	TALALAITDSELSDEEASILESGGFSVSR
Q8NC44	326	S	9	6	3	0	5	1	0	1	1	1	0	no	no	TALALAITDSELSDEEASILESGGFSVSR
Q8NC44	329	T	251	223	26	2	58	37	81	66	7	2	0	no	yes	ATTPQLTDVSEDLDQQSLPSEPEETLSR
Q8NC44	330	T	251	223	26	2	41	15	58	93	29	12	3	no	yes	ATTPQLTDVSEDLDQQSLPSEPEETLSR
Q8NC44	334	T	251	223	26	2	100	39	79	29	1	2	1	yes	yes	ATTPQLTDVSEDLDQQSLPSEPEETLSR
Q8NC44	337	S	251	223	26	2	89	24	74	49	7	4	4	yes	yes	ATTPQLTDVSEDLDQQSLPSEPEETLSR
Q8NC44	344	S	251	223	26	2	82	33	89	30	8	6	3	yes	yes	ATTPQLTDVSEDLDQQSLPSEPEETLSR
Q8NC44	347	S	251	223	26	2	133	30	78	7	3	0	0	yes	yes	ATTPQLTDVSEDLDQQSLPSEPEETLSR
Q8NC44	352	T	251	223	26	2	149	18	83	1	0	0	0	no	no	ATTPQLTDVSEDLDQQSLPSEPEETLSR
Q8NC44	354	S	251	223	26	2	148	19	83	1	0	0	0	no	yes	ATTPQLTDVSEDLDQQSLPSEPEETLSR
Q8NC44	379	S	11	10	1	0	0	0	0	3	0	0	8	no	yes	DLGEGEEGELAPPEDLLGRPQALSR
Q8NC44	385	S	1674	1673	1	0	0	0	0	12	8	10	1644	yes	yes	QALDSEEEEEDVAAK
Q8NC44	397	T	191	191	0	0	159	11	9	12	0	0	0	no	no	QALDSEEEEEDVAAKETLLR
Q8NC44	402	S	63	20	43	0	9	12	4	37	1	0	0	no	yes	LSSPLHFVNTHFNGAGSPQDGVK
Q8NC44	403	S	63	20	43	0	3	8	5	36	3	1	7	no	yes	LSSPLHFVNTHFNGAGSPQDGVK
Q8NC44	410	T	63	20	43	0	14	5	8	36	0	0	0	no	no	LSSPLHFVNTHFNGAGSPQDGVK
Q8NC44	417	S	63	20	43	0	11	2	0	42	4	4	0	no	yes	LSSPLHFVNTHFNGAGSPQDGVK
Q8NC49	230	S	7	6	1	0	0	0	0	0	0	0	7	no	no	RGSMSSVTK
Q8NC49	232	S	7	6	1	0	7	0	0	0	0	0	0	no	no	RGSMSSVTK
Q8NC49	233	S	7	6	1	0	6	0	0	0	0	0	1	no	no	RGSMSSVTK
Q8NC49	235	T	7	6	1	0	7	0	0	0	0	0	0	no	no	RGSMSSVTK
Q8NC49	256	T	4	4	0	0	0	0	0	0	0	0	4	no	no	DPKPEAILTPLMHNGK
Q8NC49	285	T	65	18	47	0	41	13	11	0	0	0	0	no	no	ADQHHLDLTALPTPESTPTLQQK
Q8NC49	289	T	65	18	47	0	12	1	6	27	10	8	1	no	no	ADQHHLDLTALPTPESTPTLQQK
Q8NC49	292	S	65	18	47	0	4	11	7	33	3	7	0	no	no	ADQHHLDLTALPTPESTPTLQQK
Q8NC49	293	T	65	18	47	0	1	8	4	35	9	7	1	no	no	ADQHHLDLTALPTPESTPTLQQK
Q8NC49	295	T	65	18	47	0	24	10	16	15	0	0	0	no	no	ADQHHLDLTALPTPESTPTLQQK
Q8NC49	328	S	17	17	0	0	0	0	0	3	3	2	9	no	no	DMPPMGSPVIPTDLPLR
Q8NC49	333	T	17	17	0	0	9	2	3	3	0	0	0	no	no	DMPPMGSPVIPTDLPLR
Q8NC49	340	S	22	22	0	0	0	2	0	16	1	0	3	no	no	ASPSHIPSVVVLPITQQGYQHEYVDQPK
Q8NC49	342	S	22	22	0	0	3	0	1	18	0	0	0	no	no	ASPSHIPSVVVLPITQQGYQHEYVDQPK
Q8NC49	346	S	22	22	0	0	8	8	5	1	0	0	0	no	no	ASPSHIPSVVVLPITQQGYQHEYVDQPK
Q8NC49	353	T	22	22	0	0	17	5	0	0	0	0	0	no	no	ASPSHIPSVVVLPITQQGYQHEYVDQPK
Q8NC49	357	Y	22	22	0	0	17	5	0	0	0	0	0	no	no	ASPSHIPSVVVLPITQQGYQHEYVDQPK
Q8NC49	361	Y	22	22	0	0	15	7	0	0	0	0	0	no	no	ASPSHIPSVVVLPITQQGYQHEYVDQPK
Q8NC49	395	S	23	23	0	0	0	0	0	0	1	8	14	no	no	SPNHGVNLVENLDSLPPK
Q8NC49	408	S	23	23	0	0	13	9	1	0	0	0	0	no	no	SPNHGVNLVENLDSLPPK
Q8NC49	419	S	10	10	0	0	3	0	0	7	0	0	0	no	no	EASLGPPGASLSQTGLSK
Q8NC49	426	S	10	10	0	0	2	1	2	5	0	0	0	no	no	EASLGPPGASLSQTGLSK
Q8NC49	428	S	10	10	0	0	1	1	4	2	0	2	0	no	no	EASLGPPGASLSQTGLSK
Q8NC49	430	T	10	10	0	0	1	6	2	1	0	0	0	no	no	EASLGPPGASLSQTGLSK
Q8NC49	433	S	10	10	0	0	4	5	1	0	0	0	0	no	no	EASLGPPGASLSQTGLSK
Q8NC49	520	S	42	37	5	0	2	7	8	5	6	4	10	no	no	QPSLNAYNSLTR
Q8NC49	524	Y	42	37	5	0	15	8	16	3	0	0	0	no	no	QPSLNAYNSLTR
Q8NC49	526	S	42	37	5	0	9	5	5	13	5	2	3	no	no	QPSLNAYNSLTR
Q8NC49	528	T	42	37	5	0	12	13	11	6	0	0	0	no	no	QPSLNAYNSLTR
Q8NC49	535	T	39	39	0	0	8	6	2	16	6	1	0	no	no	RTPSLKPDVPPKPSFAPLSTSMKPNDACT
Q8NC49	537	S	39	39	0	0	1	2	7	14	4	10	1	no	no	RTPSLKPDVPPKPSFAPLSTSMKPNDACT
Q8NC49	547	S	39	39	0	0	19	13	5	2	0	0	0	no	no	RTPSLKPDVPPKPSFAPLSTSMKPNDACT
Q8NC49	552	S	39	39	0	0	26	11	2	0	0	0	0	no	no	RTPSLKPDVPPKPSFAPLSTSMKPNDACT
Q8NC49	553	T	39	39	0	0	28	7	4	0	0	0	0	no	no	RTPSLKPDVPPKPSFAPLSTSMKPNDACT
Q8NC49	554	S	39	39	0	0	29	8	2	0	0	0	0	no	no	RTPSLKPDVPPKPSFAPLSTSMKPNDACT
Q8NC49	562	T	30	30	0	0	23	5	2	0	0	0	0	no	no	RTPSLKPDVPPKPSFAPLSTSMKPNDACT
Q8NC51	14	T	8	8	0	0	2	4	2	0	0	0	0	no	no	PGHLQEGFGCVVTNRFDQLFDDESDPFEVLK
Q8NC51	25	S	724	724	0	0	0	0	0	0	2	4	718	yes	yes	FDQLFDDESDPFEVLK
Q8NC51	53	S	79	79	0	0	39	10	2	0	1	4	23	no	yes	SAAQAAAQTNSNAAGK
Q8NC51	61	T	79	79	0	0	32	11	7	29	0	0	0	no	yes	SAAQAAAQTNSNAAGK
Q8NC51	63	S	79	79	0	0	25	2	1	29	8	7	7	no	yes	SAAQAAAQTNSNAAGK
Q8NC51	85	S	8	8	0	0	0	0	0	0	0	0	8	no	yes	NPLPPSVGVVDK
Q8NC51	95	T	1	1	0	0	0	0	0	0	0	0	1	no	yes	KEETQPPVALK
Q8NC51	152	S	10	10	0	0	0	0	0	0	0	0	10	no	yes	GEGGEFSVDRPIIDRPI
Q8NC51	197	S	156	144	11	1	86	15	10	17	9	10	9	yes	yes	HSGSDRSSFSHYSGLK
Q8NC51	199	S	157	145	11	1	87	27	20	19	0	1	3	no	yes	HSGSDRSSFSHYSGLK
Q8NC51	202	S	619	606	12	1	150	188	109	165	6	1	0	no	yes	SSFSHYSGLK
Q8NC51	203	S	619	606	12	1	57	8	16	292	176	56	14	yes	yes	SSFSHYSGLK
Q8NC51	205	S	619	606	12	1	296	117	102	103	1	0	0	yes	yes	SSFSHYSGLK
Q8NC51	207	Y	619	606	12	1	303	130	108	30	11	21	16	no	yes	SSFSHYSGLK
Q8NC51	208	S	617	604	12	1	354	157	88	17	1	0	0	yes	yes	SSFSHYSGLK
Q8NC51	219	S	757	750	7	0	379	95	209	55	11	5	3	no	yes	GGSGSHNWGTVKDELTESPK
Q8NC51	221	S	757	750	7	0	374	112	203	62	3	0	3	yes	yes	GGSGSHNWGTVKDELTESPK
Q8NC51	226	T	794	787	7	0	367	98	254	75	0	0	0	no	yes	GGSGSHNWGTVKDELTESPK
Q8NC51	232	T	1354	1346	8	0	332	327	266	404	12	13	0	no	yes	GGSGSHNWGTVKDELTESPK
Q8NC51	234	S	1354	1346	8	0	18	24	41	527	220	303	221	yes	yes	GGSGSHNWGTVKDELTESPK
Q8NC51	237	Y	509	506	3	0	250	85	114	54	5	1	0	no	yes	GGSGSHNWGTVKDELTESPKYIQK
Q8NC51	243	S	661	561	95	5	100	70	170	262	41	16	2	no	yes	QISYNYSDLDQSNVTEETPEGEEHHPVADTENK
Q8NC51	244	Y	662	562	95	5	100	93	217	246	4	1	1	no	yes	QISYNYSDLDQSNVTEETPEGEEHHPVADTENK
Q8NC51	246	Y	649	549	95	5	197	142	170	136	3	0	1	no	yes	QISYNYSDLDQSNVTEETPEGEEHHPVADTENK
Q8NC51	247	S	649	549	95	5	195	170	153	117	9	4	1	no	yes	QISYNYSDLDQSNVTEETPEGEEHHPVADTENK
Q8NC51	252	S	642	542	95	5	122	101	95	218	37	52	17	no	yes	QISYNYSDLDQSNVTEETPEGEEHHPVADTENK
Q8NC51	255	T	643	543	95	5	279	138	149	72	2	2	1	no	yes	QISYNYSDLDQSNVTEETPEGEEHHPVADTENK
Q8NC51	258	T	643	543	95	5	317	129	132	64	0	0	1	no	yes	QISYNYSDLDQSNVTEETPEGEEHHPVADTENK
Q8NC51	270	T	625	526	95	4	281	178	157	9	0	0	0	no	no	QISYNYSDLDQSNVTEETPEGEEHHPVADTENK
Q8NC51	328	S	9314	9311	3	0	120	584	1467	7001	72	66	4	no	yes	SKSEEAHAEDSVMDHHFR
Q8NC51	330	S	9415	9412	3	0	8	152	428	8273	300	186	68	yes	yes	SKSEEAHAEDSVMDHHFR
Q8NC51	338	S	9413	9410	3	0	550	352	643	7866	1	1	0	no	yes	SKSEEAHAEDSVMDHHFR
Q8NC51	352	T	2	2	0	0	0	0	1	1	0	0	0	no	no	KPANDITSQLEINF
Q8NC51	353	S	2	2	0	0	0	0	0	1	1	0	0	no	yes	KPANDITSQLEINF
Q8NC51	388	T	200	199	1	0	37	36	46	79	0	1	1	no	yes	TDKSSASAPDVDDPEAFPALA
Q8NC51	391	S	427	426	1	0	29	87	99	200	10	2	0	no	yes	SSASAPDVDDPEAFPALA
Q8NC51	392	S	427	426	1	0	17	42	81	247	31	9	0	yes	yes	SSASAPDVDDPEAFPALA
Q8NC51	394	S	427	426	1	0	49	61	84	170	43	10	10	yes	yes	SSASAPDVDDPEAFPALA
Q8NC54	256	S	48	48	0	0	0	0	0	0	0	0	48	yes	yes	LDQNVNEAMPSLK
Q8NC56	82	S	24	23	1	0	0	0	0	4	0	0	20	no	yes	ARPAAASPR
Q8NC56	90	S	10	7	3	0	3	2	4	1	0	0	0	no	no	AEPWLSQPASGSAYATPGAYGDIRPSAASWVGSR
Q8NC56	94	S	10	7	3	0	1	3	4	2	0	0	0	no	no	AEPWLSQPASGSAYATPGAYGDIRPSAASWVGSR
Q8NC56	96	S	10	7	3	0	0	2	5	3	0	0	0	no	yes	AEPWLSQPASGSAYATPGAYGDIRPSAASWVGSR
Q8NC56	98	Y	10	7	3	0	0	3	3	4	0	0	0	no	yes	AEPWLSQPASGSAYATPGAYGDIRPSAASWVGSR
Q8NC56	100	T	10	7	3	0	0	3	4	3	0	0	0	no	no	AEPWLSQPASGSAYATPGAYGDIRPSAASWVGSR
Q8NC56	104	Y	10	7	3	0	0	1	7	2	0	0	0	no	yes	AEPWLSQPASGSAYATPGAYGDIRPSAASWVGSR
Q8NC56	110	S	7	4	3	0	1	0	4	2	0	0	0	no	yes	AEPWLSQPASGSAYATPGAYGDIRPSAASWVGSR
Q8NC56	113	S	7	4	3	0	0	1	3	3	0	0	0	no	no	AEPWLSQPASGSAYATPGAYGDIRPSAASWVGSR
Q8NC56	117	S	7	4	3	0	0	2	3	2	0	0	0	no	yes	AEPWLSQPASGSAYATPGAYGDIRPSAASWVGSR
Q8NC56	134	S	97	16	36	45	3	11	12	26	0	0	45	no	yes	RASVRGSSEEDEDAR
Q8NC56	138	S	145	62	38	45	5	2	5	70	14	4	45	no	yes	RASVRGSSEEDEDAR
Q8NC56	139	S	145	62	38	45	5	6	8	62	13	6	45	no	yes	RASVRGSSEEDEDAR
Q8NC56	147	T	51	19	32	0	5	3	18	20	1	3	1	no	no	ASVRGSSEEDEDARTPDR
Q8NC56	152	T	9	7	2	0	2	3	2	2	0	0	0	no	no	GSSEEDEDARTPDRATQGPGLAAR
Q8NC56	166	S	45	42	3	0	0	0	2	1	2	0	40	yes	yes	WWAASPAPAR
Q8NC56	174	S	7	4	3	0	0	0	1	5	1	0	0	no	no	WWAASPAPARLPSSLLGPDPRPGLR
Q8NC56	175	S	7	4	3	0	0	0	1	4	2	0	0	yes	yes	WWAASPAPARLPSSLLGPDPRPGLR
Q8NC56	470	S	1	1	0	0	0	0	0	1	0	0	0	no	no	AVEFLASNESR
Q8NC56	473	S	1	1	0	0	0	0	0	1	0	0	0	no	yes	AVEFLASNESR
Q8NC56	493	T	473	455	18	0	131	189	135	18	0	0	0	no	no	WTKPSSFSDSER
Q8NC56	496	S	473	455	18	0	55	94	144	173	6	1	0	no	yes	WTKPSSFSDSER
Q8NC56	497	S	473	455	18	0	73	79	90	218	8	5	0	yes	yes	WTKPSSFSDSER
Q8NC56	499	S	473	455	18	0	14	12	21	312	84	25	5	yes	yes	WTKPSSFSDSER
Q8NC56	501	S	441	423	18	0	110	104	146	76	4	1	0	yes	yes	WTKPSSFSDSER
Q8NC57	16	S	15	15	0	0	0	0	0	8	5	1	1	no	no	SWEGTKPPAK
Q8NC57	20	T	15	15	0	0	1	1	5	8	0	0	0	no	no	SWEGTKPPAK
Q8NC57	36	Y	46	35	11	0	14	17	6	9	0	0	0	no	no	VGQGYVYEAAQPEQDEYDIPR
Q8NC57	38	Y	46	35	11	0	14	15	5	9	2	1	0	no	no	VGQGYVYEAAQPEQDEYDIPR
Q8NC57	48	Y	46	35	11	0	0	0	0	11	10	20	5	no	no	VGQGYVYEAAQPEQDEYDIPR
Q8NC57	63	Y	204	204	0	0	0	0	0	0	0	0	204	no	no	HLLAPGPQDIYDVPPVR
Q8NC57	74	S	119	118	1	0	32	59	27	1	0	0	0	no	no	GLLPSQYGQEVYDTPPMAVK
Q8NC57	76	Y	119	118	1	0	38	54	23	4	0	0	0	no	no	GLLPSQYGQEVYDTPPMAVK
Q8NC57	81	Y	119	118	1	0	65	23	16	14	0	1	0	no	no	GLLPSQYGQEVYDTPPMAVK
Q8NC57	83	T	119	118	1	0	0	3	2	24	38	44	8	no	no	GLLPSQYGQEVYDTPPMAVK
Q8NC57	101	Y	82	82	0	0	16	14	1	5	3	3	40	no	no	GPNGRDPLLEVYDVPPSVEK
Q8NC57	106	S	82	82	0	0	40	3	3	5	1	13	17	no	no	GPNGRDPLLEVYDVPPSVEK
Q8NC57	114	S	29	29	0	0	29	0	0	0	0	0	0	no	no	GLPPSNHHAVYDVPPSVSK
Q8NC57	120	Y	29	29	0	0	0	0	0	0	5	15	9	no	no	GLPPSNHHAVYDVPPSVSK
Q8NC57	125	S	29	29	0	0	12	13	4	0	0	0	0	no	no	GLPPSNHHAVYDVPPSVSK
Q8NC57	127	S	29	29	0	0	23	6	0	0	0	0	0	no	no	GLPPSNHHAVYDVPPSVSK
Q8NC57	140	T	44	44	0	0	0	0	6	30	4	3	1	no	no	DVPDGPLLREETYDVPPAFAK
Q8NC57	141	Y	44	44	0	0	1	3	4	30	6	0	0	no	no	DVPDGPLLREETYDVPPAFAK
Q8NC57	158	T	147	146	1	0	127	15	4	1	0	0	0	no	no	TPLVLAAPPPDSPPAEDVYDVPPPAPDLYDVPPGLR
Q8NC57	169	S	147	146	1	0	1	3	9	71	22	27	14	no	no	TPLVLAAPPPDSPPAEDVYDVPPPAPDLYDVPPGLR
Q8NC57	176	Y	147	146	1	0	24	23	18	73	6	3	0	no	no	TPLVLAAPPPDSPPAEDVYDVPPPAPDLYDVPPGLR
Q8NC57	186	Y	143	142	1	0	106	25	4	8	0	0	0	no	no	TPLVLAAPPPDSPPAEDVYDVPPPAPDLYDVPPGLR
Q8NC57	199	T	29	29	0	0	11	4	1	12	0	1	0	no	no	RPGPGTLYDVPR
Q8NC57	201	Y	29	29	0	0	0	1	0	12	1	4	11	no	no	RPGPGTLYDVPR
Q8NC57	221	S	15	15	0	0	4	5	5	1	0	0	0	no	no	VLPPEVADGGVVDSGVYAVPPPAER
Q8NC57	224	Y	15	15	0	0	0	0	0	1	5	5	4	no	no	VLPPEVADGGVVDSGVYAVPPPAER
Q8NC57	242	S	29	27	2	0	6	0	0	14	2	1	6	no	no	RLSASSTGSTR
Q8NC57	244	S	29	27	2	0	11	5	9	4	0	0	0	no	no	RLSASSTGSTR
Q8NC57	245	S	29	27	2	0	9	10	7	3	0	0	0	no	no	RLSASSTGSTR
Q8NC57	246	T	29	27	2	0	7	9	8	4	1	0	0	no	no	RLSASSTGSTR
Q8NC57	248	S	29	27	2	0	10	7	9	1	1	1	0	no	no	RLSASSTGSTR
Q8NC57	249	T	29	27	2	0	11	9	9	0	0	0	0	no	no	RLSASSTGSTR
Q8NC57	251	S	11	10	1	0	4	4	1	2	0	0	0	no	no	SSQSASSLEVAGPGREPLELEVAVEALAR
Q8NC57	252	S	11	10	1	0	1	3	1	6	0	0	0	no	no	SSQSASSLEVAGPGREPLELEVAVEALAR
Q8NC57	254	S	11	10	1	0	3	2	0	4	1	1	0	no	no	SSQSASSLEVAGPGREPLELEVAVEALAR
Q8NC57	256	S	11	10	1	0	1	2	1	6	1	0	0	no	no	SSQSASSLEVAGPGREPLELEVAVEALAR
Q8NC57	257	S	11	10	1	0	4	0	3	4	0	0	0	no	no	SSQSASSLEVAGPGREPLELEVAVEALAR
Q8NC57	338	S	1	1	0	0	0	0	0	1	0	0	0	no	no	SAVGNAAHTSDR
Q8NC57	346	T	1	1	0	0	0	1	0	0	0	0	0	no	no	SAVGNAAHTSDR
Q8NC57	347	S	1	1	0	0	0	0	0	1	0	0	0	no	no	SAVGNAAHTSDR
Q8NC57	425	T	1	1	0	0	1	0	0	0	0	0	0	no	no	ATAPGPEGGGTLHPNPTDKTSSIQSRPLPSPPK
Q8NC57	434	T	1	1	0	0	0	0	1	0	0	0	0	no	no	ATAPGPEGGGTLHPNPTDKTSSIQSRPLPSPPK
Q8NC57	440	T	1	1	0	0	0	0	1	0	0	0	0	no	no	ATAPGPEGGGTLHPNPTDKTSSIQSRPLPSPPK
Q8NC57	443	T	95	95	0	0	74	9	12	0	0	0	0	no	no	TSSIQSRPLPSPPK
Q8NC57	444	S	95	95	0	0	73	11	11	0	0	0	0	no	no	TSSIQSRPLPSPPK
Q8NC57	445	S	95	95	0	0	74	12	8	1	0	0	0	no	no	TSSIQSRPLPSPPK
Q8NC57	448	S	95	95	0	0	72	15	6	2	0	0	0	no	no	TSSIQSRPLPSPPK
Q8NC57	453	S	98	95	3	0	0	0	0	13	11	11	63	no	no	TSSIQSRPLPSPPK
Q8NC57	458	T	10	7	3	0	7	0	0	3	0	0	0	no	no	FTSQDSPDGQYENSEGGWMEDYDYVHLQGK
Q8NC57	459	S	10	7	3	0	2	2	1	5	0	0	0	no	no	FTSQDSPDGQYENSEGGWMEDYDYVHLQGK
Q8NC57	462	S	10	7	3	0	0	1	0	5	2	2	0	no	no	FTSQDSPDGQYENSEGGWMEDYDYVHLQGK
Q8NC57	467	Y	10	7	3	0	4	2	1	3	0	0	0	no	no	FTSQDSPDGQYENSEGGWMEDYDYVHLQGK
Q8NC57	470	S	10	7	3	0	4	1	1	3	1	0	0	no	no	FTSQDSPDGQYENSEGGWMEDYDYVHLQGK
Q8NC57	478	Y	17	7	10	0	6	1	0	3	0	0	7	no	no	FTSQDSPDGQYENSEGGWMEDYDYVHLQGK
Q8NC57	480	Y	17	7	10	0	6	1	0	3	0	0	7	no	no	FTSQDSPDGQYENSEGGWMEDYDYVHLQGK
Q8NC57	508	S	66	66	0	0	0	0	0	0	0	0	66	no	no	SQLELQQLK
Q8NC59	154	Y	8	8	0	0	6	2	0	0	0	0	0	no	no	QLQAYEVEYHVLQEELIDSSPLSDNQR
Q8NC59	158	Y	8	8	0	0	5	2	1	0	0	0	0	no	no	QLQAYEVEYHVLQEELIDSSPLSDNQR
Q8NC59	168	S	8	8	0	0	0	0	5	2	1	0	0	no	no	QLQAYEVEYHVLQEELIDSSPLSDNQR
Q8NC59	169	S	8	8	0	0	0	0	1	2	5	0	0	no	no	QLQAYEVEYHVLQEELIDSSPLSDNQR
Q8NC59	172	S	8	8	0	0	6	1	0	1	0	0	0	no	no	QLQAYEVEYHVLQEELIDSSPLSDNQR
Q8NC60	77	Y	1	1	0	0	0	0	0	0	0	0	1	yes	yes	FLFPEYILDPEPQPTR
Q8NC60	86	T	1	1	0	0	0	1	0	0	0	0	0	no	no	FLFPEYILDPEPQPTR
Q8NC60	411	S	19	18	1	0	12	2	2	3	0	0	0	no	yes	DSTQAEEDLSEQEQNQLNVLK
Q8NC60	412	T	19	18	1	0	10	1	3	4	1	0	0	no	yes	DSTQAEEDLSEQEQNQLNVLK
Q8NC60	419	S	19	18	1	0	0	0	0	4	4	2	9	no	yes	DSTQAEEDLSEQEQNQLNVLK
Q8NC65	13	S	3	3	0	0	0	0	0	0	0	0	3	no	no	ANHEGSWPSHGTR
Q8NC65	16	S	3	3	0	0	3	0	0	0	0	0	0	no	no	ANHEGSWPSHGTR
Q8NC65	19	T	3	3	0	0	3	0	0	0	0	0	0	no	no	ANHEGSWPSHGTR
Q8NC65	46	S	1	1	0	0	0	0	1	0	0	0	0	no	no	QPPPSMQNHIPQVSSPAPLPRPM
Q8NC65	55	S	2	2	0	0	0	0	1	1	0	0	0	no	no	HIPQVSSPAPLPRPMENRTSPSK
Q8NC65	56	S	2	2	0	0	0	0	1	1	0	0	0	no	no	HIPQVSSPAPLPRPMENRTSPSK
Q8NC65	68	T	6	6	0	0	0	2	3	1	0	0	0	no	no	ENRTSPSKSPF
Q8NC65	69	S	6	6	0	0	0	0	0	5	1	0	0	no	no	ENRTSPSKSPF
Q8NC65	71	S	6	6	0	0	2	0	0	4	0	0	0	no	no	ENRTSPSKSPF
Q8NC65	73	S	5	5	0	0	0	2	3	0	0	0	0	no	no	ENRTSPSKSPF
Q8NC65	212	T	50	50	0	0	2	18	23	7	0	0	0	no	no	TLLDPGRFSK
Q8NC65	220	S	50	50	0	0	0	0	0	7	23	18	2	no	no	TLLDPGRFSK
Q8NC65	223	S	1291	1290	1	0	21	104	230	909	23	3	1	no	no	VSSPAPMEGGEEEEELLGPK
Q8NC65	224	S	1291	1290	1	0	0	3	23	908	229	101	27	no	no	VSSPAPMEGGEEEEELLGPK
Q8NC65	260	S	18	18	0	0	5	4	8	1	0	0	0	no	no	VSSPAPMEGGEEEEELLGPKLEEEEEEEVVENDEEIAFSGK
Q8NC65	352	T	121	113	8	0	62	17	24	18	0	0	0	no	no	HVTTAEGTPGTTDQEGPPPDGPPEK
Q8NC65	353	T	121	113	8	0	58	15	21	27	0	0	0	no	no	HVTTAEGTPGTTDQEGPPPDGPPEK
Q8NC65	357	T	121	113	8	0	1	4	6	72	16	17	5	no	no	HVTTAEGTPGTTDQEGPPPDGPPEK
Q8NC65	360	T	121	113	8	0	15	20	38	48	0	0	0	no	no	HVTTAEGTPGTTDQEGPPPDGPPEK
Q8NC65	361	T	121	113	8	0	20	25	35	41	0	0	0	no	no	HVTTAEGTPGTTDQEGPPPDGPPEK
Q8NC65	388	S	1	1	0	0	1	0	0	0	0	0	0	no	no	SSTLTEDGAK
Q8NC65	389	S	1	1	0	0	0	1	0	0	0	0	0	no	no	SSTLTEDGAK
Q8NC65	390	T	1	1	0	0	0	0	0	0	0	1	0	no	no	SSTLTEDGAK
Q8NC65	392	T	1	1	0	0	1	0	0	0	0	0	0	no	no	SSTLTEDGAK
Q8NC65	398	S	1	1	0	0	1	0	0	0	0	0	0	no	no	SSEAIKESSKFPFGISPAQSHR
Q8NC65	399	S	1	1	0	0	1	0	0	0	0	0	0	no	no	SSEAIKESSKFPFGISPAQSHR
Q8NC65	405	S	14	14	0	0	5	3	3	3	0	0	0	no	no	ESSKFPFGISPAQSHR
Q8NC65	406	S	14	14	0	0	4	1	3	6	0	0	0	no	no	ESSKFPFGISPAQSHR
Q8NC65	413	S	133	133	0	0	0	0	0	43	29	23	38	no	no	FPFGISPAQSHR
Q8NC65	417	S	133	133	0	0	38	26	26	43	0	0	0	no	no	FPFGISPAQSHR
Q8NC65	430	S	1	1	0	0	0	1	0	0	0	0	0	no	no	ILEDEPHSKDETPLCTLLDWQDSLAK
Q8NC65	434	T	1	1	0	0	0	0	0	1	0	0	0	no	no	ILEDEPHSKDETPLCTLLDWQDSLAK
Q8NC65	438	T	1	1	0	0	0	0	0	1	0	0	0	no	no	ILEDEPHSKDETPLCTLLDWQDSLAK
Q8NC65	445	S	1	1	0	0	0	0	0	1	0	0	0	no	no	ILEDEPHSKDETPLCTLLDWQDSLAK
Q8NC67	245	S	160	160	0	0	115	39	4	2	0	0	0	no	no	SSSLGNLK
Q8NC67	246	S	160	160	0	0	102	49	7	2	0	0	0	no	no	SSSLGNLK
Q8NC67	247	S	160	160	0	0	0	0	0	5	21	89	45	no	no	SSSLGNLK
Q8NC67	409	S	2	2	0	0	2	0	0	0	0	0	0	yes	yes	DKEISADLADLSEELDNYQK
Q8NC67	416	S	2	2	0	0	0	1	0	0	0	1	0	no	no	DKEISADLADLSEELDNYQK
Q8NC67	422	Y	2	2	0	0	0	1	0	0	0	1	0	no	yes	DKEISADLADLSEELDNYQK
Q8NC73	267	S	312	302	10	0	0	0	0	124	41	70	77	no	no	DSPTLSNSGIR
Q8NC73	269	T	312	302	10	0	120	51	102	39	0	0	0	no	no	DSPTLSNSGIR
Q8NC73	271	S	312	302	10	0	148	44	80	40	0	0	0	no	no	DSPTLSNSGIR
Q8NC73	273	S	312	302	10	0	154	35	44	77	2	0	0	no	no	DSPTLSNSGIR
Q8NC73	303	S	2	2	0	0	0	0	1	1	0	0	0	no	no	DRLSQVLRDLEDESTPIVK
Q8NC73	313	S	22	22	0	0	0	1	0	6	14	1	0	no	no	DLEDESTPIVK
Q8NC73	314	T	22	22	0	0	0	1	15	5	0	1	0	no	no	DLEDESTPIVK
Q8NC74	140	T	166	56	95	15	38	33	46	49	0	0	0	no	yes	EGTSDPPSPLLLPSPGGWK
Q8NC74	141	S	166	56	95	15	33	25	50	51	4	3	0	no	yes	EGTSDPPSPLLLPSPGGWK
Q8NC74	145	S	169	56	98	15	3	2	7	75	18	28	36	no	yes	EGTSDPPSPLLLPSPGGWK
Q8NC74	151	S	169	56	98	15	25	0	12	65	17	20	30	no	yes	EGTSDPPSPLLLPSPGGWK
Q8NC74	189	T	7	4	3	0	0	1	0	5	1	0	0	no	no	GEEKPAGHRTSPVAK
Q8NC74	190	S	7	4	3	0	0	0	1	4	1	0	1	no	yes	GEEKPAGHRTSPVAK
Q8NC74	196	S	129	126	3	0	0	0	0	37	24	40	28	no	yes	ISPGATLPESR
Q8NC74	200	T	129	126	3	0	40	36	30	23	0	0	0	no	no	ISPGATLPESR
Q8NC74	204	S	129	126	3	0	58	34	17	20	0	0	0	no	no	ISPGATLPESR
Q8NC74	210	S	4	4	0	0	1	0	0	0	0	0	3	no	yes	APDMSPQR
Q8NC74	215	S	1	1	0	0	0	1	0	0	0	0	0	no	no	ISNQLHGTIAVVRPGSQACPADRGPANGTPPPLPAR
Q8NC74	221	T	1	1	0	0	0	0	0	1	0	0	0	no	no	ISNQLHGTIAVVRPGSQACPADRGPANGTPPPLPAR
Q8NC74	229	S	1	1	0	0	0	0	1	0	0	0	0	no	no	ISNQLHGTIAVVRPGSQACPADRGPANGTPPPLPAR
Q8NC74	242	T	61	61	0	0	0	0	0	1	0	0	60	no	yes	GPANGTPPPLPAR
Q8NC74	250	S	74	57	17	0	15	8	10	41	0	0	0	no	yes	SSPPSPAYER
Q8NC74	251	S	74	57	17	0	11	2	1	48	10	2	0	no	yes	SSPPSPAYER
Q8NC74	254	S	74	57	17	0	25	8	7	20	1	7	6	no	yes	SSPPSPAYER
Q8NC74	257	Y	74	57	17	0	40	13	13	8	0	0	0	no	no	SSPPSPAYER
Q8NC74	262	S	42	42	0	0	0	0	0	1	0	13	28	no	yes	GLSLDSFLR
Q8NC74	265	S	42	42	0	0	28	12	1	1	0	0	0	no	no	GLSLDSFLR
Q8NC74	270	S	9	9	0	0	5	3	1	0	0	0	0	no	no	ASRPSAMTHEAPKLSPK
Q8NC74	273	S	9	9	0	0	5	3	1	0	0	0	0	no	no	ASRPSAMTHEAPKLSPK
Q8NC74	276	T	9	9	0	0	6	2	1	0	0	0	0	no	no	ASRPSAMTHEAPKLSPK
Q8NC74	283	S	9	9	0	0	0	0	0	1	1	4	3	no	yes	ASRPSAMTHEAPKLSPK
Q8NC74	297	S	3	1	2	0	2	0	1	0	0	0	0	no	no	LCLLNRPLSLHLQSPHSSPLAPAAAPSDPR
Q8NC74	302	S	3	1	2	0	0	0	0	2	1	0	0	no	yes	LCLLNRPLSLHLQSPHSSPLAPAAAPSDPR
Q8NC74	305	S	3	1	2	0	0	0	1	2	0	0	0	no	no	LCLLNRPLSLHLQSPHSSPLAPAAAPSDPR
Q8NC74	306	S	3	1	2	0	1	0	0	1	1	0	0	no	yes	LCLLNRPLSLHLQSPHSSPLAPAAAPSDPR
Q8NC74	315	S	3	1	2	0	2	1	0	0	0	0	0	no	no	LCLLNRPLSLHLQSPHSSPLAPAAAPSDPR
Q8NC74	380	T	10	10	0	0	7	1	2	0	0	0	0	no	no	GQPTPGEMLPSLPVGSDSEGPENEGTR
Q8NC74	387	S	10	10	0	0	8	0	1	0	0	1	0	no	no	GQPTPGEMLPSLPVGSDSEGPENEGTR
Q8NC74	392	S	10	10	0	0	1	0	0	3	1	1	4	no	no	GQPTPGEMLPSLPVGSDSEGPENEGTR
Q8NC74	394	S	10	10	0	0	6	1	1	2	0	0	0	no	no	GQPTPGEMLPSLPVGSDSEGPENEGTR
Q8NC74	402	T	10	10	0	0	10	0	0	0	0	0	0	no	no	GQPTPGEMLPSLPVGSDSEGPENEGTR
Q8NC74	455	T	17	8	9	0	6	6	1	4	0	0	0	no	no	GQDTPKPAGQHGSLSPAAAHTASPEPPTQSGPLTR
Q8NC74	464	S	21	9	12	0	3	2	2	14	0	0	0	no	yes	GQDTPKPAGQHGSLSPAAAHTASPEPPTQSGPLTR
Q8NC74	466	S	21	9	12	0	3	0	1	15	2	0	0	no	yes	GQDTPKPAGQHGSLSPAAAHTASPEPPTQSGPLTR
Q8NC74	472	T	21	9	12	0	1	4	5	10	1	0	0	no	no	GQDTPKPAGQHGSLSPAAAHTASPEPPTQSGPLTR
Q8NC74	474	S	21	9	12	0	4	1	2	14	0	0	0	no	yes	GQDTPKPAGQHGSLSPAAAHTASPEPPTQSGPLTR
Q8NC74	479	T	21	9	12	0	13	4	3	1	0	0	0	no	no	GQDTPKPAGQHGSLSPAAAHTASPEPPTQSGPLTR
Q8NC74	481	S	21	9	12	0	14	3	3	1	0	0	0	no	no	GQDTPKPAGQHGSLSPAAAHTASPEPPTQSGPLTR
Q8NC74	485	T	21	9	12	0	14	2	5	0	0	0	0	no	no	GQDTPKPAGQHGSLSPAAAHTASPEPPTQSGPLTR
Q8NC74	487	S	72	72	0	0	0	0	0	12	24	22	14	no	yes	SPQALSNGTK
Q8NC74	492	S	72	72	0	0	20	32	11	9	0	0	0	no	no	SPQALSNGTK
Q8NC74	495	T	72	72	0	0	27	27	9	9	0	0	0	no	yes	SPQALSNGTK
Q8NC74	638	T	133	131	2	0	76	24	12	14	4	2	1	no	yes	KLTATEGPGSPR
Q8NC74	640	T	133	131	2	0	67	35	18	13	0	0	0	no	yes	KLTATEGPGSPR
Q8NC74	645	S	133	131	2	0	2	2	2	24	10	49	44	no	yes	KLTATEGPGSPR
Q8NC74	653	S	14	11	3	0	6	1	0	0	3	3	1	no	yes	DAEDHSPSPNSSPWEET
Q8NC74	655	S	14	11	3	0	0	1	3	1	0	7	2	no	yes	DAEDHSPSPNSSPWEET
Q8NC74	658	S	14	11	3	0	8	5	0	1	0	0	0	no	no	DAEDHSPSPNSSPWEET
Q8NC74	659	S	14	11	3	0	14	0	0	0	0	0	0	no	no	DAEDHSPSPNSSPWEET
Q8NC74	664	T	14	11	3	0	12	2	0	0	0	0	0	no	no	DAEDHSPSPNSSPWEET
Q8NC75	188	Y	14	14	0	0	0	3	3	8	0	0	0	no	no	YHSLTGGRPFPK
Q8NC75	190	S	14	14	0	0	0	0	0	9	5	0	0	no	no	YHSLTGGRPFPK
Q8NC75	192	T	14	14	0	0	1	5	8	0	0	0	0	no	no	YHSLTGGRPFPK
Q8NC75	210	S	61	61	0	0	44	8	9	0	0	0	0	no	no	SKMDGEATSPLPR
Q8NC75	217	T	244	243	1	0	2	56	61	113	9	2	1	no	no	MDGEATSPLPR
Q8NC75	218	S	244	243	1	0	1	1	9	117	52	61	3	no	no	MDGEATSPLPR
Q8NC75	223	T	39	38	1	0	4	10	5	20	0	0	0	no	no	TRSGPLPSSSGSSSSSSQLSVATLGR
Q8NC75	225	S	64	48	16	0	10	7	5	27	8	6	1	no	no	TRSGPLPSSSGSSSSSSQLSVATLGR
Q8NC75	230	S	73	57	16	0	33	17	11	4	1	5	2	no	no	TRSGPLPSSSGSSSSSSQLSVATLGR
Q8NC75	231	S	73	57	16	0	35	21	14	3	0	0	0	no	no	TRSGPLPSSSGSSSSSSQLSVATLGR
Q8NC75	232	S	73	57	16	0	40	18	11	4	0	0	0	no	no	TRSGPLPSSSGSSSSSSQLSVATLGR
Q8NC75	234	S	73	57	16	0	38	15	16	4	0	0	0	no	no	TRSGPLPSSSGSSSSSSQLSVATLGR
Q8NC75	235	S	73	57	16	0	43	11	16	3	0	0	0	no	no	TRSGPLPSSSGSSSSSSQLSVATLGR
Q8NC75	236	S	73	57	16	0	45	12	13	3	0	0	0	no	no	TRSGPLPSSSGSSSSSSQLSVATLGR
Q8NC75	237	S	73	57	16	0	45	14	11	3	0	0	0	no	no	TRSGPLPSSSGSSSSSSQLSVATLGR
Q8NC75	238	S	73	57	16	0	45	12	13	2	1	0	0	no	no	TRSGPLPSSSGSSSSSSQLSVATLGR
Q8NC75	239	S	73	57	16	0	45	13	12	2	1	0	0	no	no	TRSGPLPSSSGSSSSSSQLSVATLGR
Q8NC75	242	S	73	57	16	0	52	10	10	1	0	0	0	no	no	TRSGPLPSSSGSSSSSSQLSVATLGR
Q8NC75	245	T	73	57	16	0	50	10	4	8	1	0	0	no	no	TRSGPLPSSSGSSSSSSQLSVATLGR
Q8NC75	249	S	15	2	13	0	0	3	1	9	2	0	0	no	no	SGPLPSSSGSSSSSSQLSVATLGRSPSPK
Q8NC75	251	S	15	2	13	0	0	0	0	11	3	1	0	no	no	SGPLPSSSGSSSSSSQLSVATLGRSPSPK
Q8NC75	254	S	93	93	0	0	74	8	10	1	0	0	0	no	no	SALLTQNGTGSLPR
Q8NC75	258	T	93	93	0	0	65	16	8	4	0	0	0	no	no	SALLTQNGTGSLPR
Q8NC75	262	T	93	93	0	0	9	9	21	45	6	3	0	no	no	SALLTQNGTGSLPR
Q8NC75	264	S	93	93	0	0	2	2	7	49	26	6	1	no	no	SALLTQNGTGSLPR
Q8NC75	272	T	16	16	0	0	13	2	1	0	0	0	0	no	no	SALLTQNGTGSLPRNLAATLQDIETKR
Q8NC75	278	T	16	16	0	0	15	1	0	0	0	0	0	no	no	SALLTQNGTGSLPRNLAATLQDIETKR
Q8NC87	31	T	65	64	1	0	40	3	15	7	0	0	0	no	no	DTSGGIDLGEEQHPLGTPTPGR
Q8NC87	32	S	65	64	1	0	37	2	15	8	0	2	1	no	no	DTSGGIDLGEEQHPLGTPTPGR
Q8NC87	46	T	65	64	1	0	1	1	0	23	6	24	10	no	no	DTSGGIDLGEEQHPLGTPTPGR
Q8NC87	48	T	65	64	1	0	18	22	19	6	0	0	0	no	no	DTSGGIDLGEEQHPLGTPTPGR
Q8NC87	60	S	2	0	2	0	0	0	0	1	1	0	0	no	no	KGGDSDYDDDDDDDSDDQGDEDDEDEEDK
Q8NC87	62	Y	2	0	2	0	0	0	0	1	1	0	0	no	no	KGGDSDYDDDDDDDSDDQGDEDDEDEEDK
Q8NC87	70	S	2	0	2	0	0	0	0	2	0	0	0	no	no	KGGDSDYDDDDDDDSDDQGDEDDEDEEDK
Q8NC87	219	T	25	25	0	0	15	3	5	2	0	0	0	no	no	DNTNLFLQKPGSFSK
Q8NC87	228	S	25	25	0	0	0	0	0	12	7	6	0	no	no	DNTNLFLQKPGSFSK
Q8NC87	230	S	25	25	0	0	0	7	7	11	0	0	0	no	no	DNTNLFLQKPGSFSK
Q8NC87	270	S	5	5	0	0	0	0	0	0	2	0	3	no	no	HSLGSVQSTATQSNVEK
Q8NC87	273	S	5	5	0	0	3	1	1	0	0	0	0	no	no	HSLGSVQSTATQSNVEK
Q8NC87	276	S	5	5	0	0	5	0	0	0	0	0	0	no	no	HSLGSVQSTATQSNVEK
Q8NC87	277	T	5	5	0	0	5	0	0	0	0	0	0	no	no	HSLGSVQSTATQSNVEK
Q8NC87	279	T	5	5	0	0	4	1	0	0	0	0	0	no	no	HSLGSVQSTATQSNVEK
Q8NC87	281	S	5	5	0	0	5	0	0	0	0	0	0	no	no	HSLGSVQSTATQSNVEK
Q8NC87	303	Y	21	21	0	0	2	13	5	1	0	0	0	no	no	FYSPLPNDQLLK
Q8NC87	304	S	21	21	0	0	0	0	0	1	5	13	2	no	no	FYSPLPNDQLLK
Q8NC87	357	S	14	14	0	0	5	2	2	5	0	0	0	no	no	SPSPTPAPLGSSAQNPVGLNPFALSPLQVK
Q8NC87	359	S	15	15	0	0	1	1	2	10	1	0	0	no	no	SPSPTPAPLGSSAQNPVGLNPFALSPLQVK
Q8NC87	361	T	15	15	0	0	1	0	2	11	0	1	0	no	no	SPSPTPAPLGSSAQNPVGLNPFALSPLQVK
Q8NC87	367	S	15	15	0	0	2	8	2	3	0	0	0	no	no	SPSPTPAPLGSSAQNPVGLNPFALSPLQVK
Q8NC87	368	S	15	15	0	0	2	8	2	3	0	0	0	no	no	SPSPTPAPLGSSAQNPVGLNPFALSPLQVK
Q8NC87	381	S	15	15	0	0	12	2	1	0	0	0	0	no	no	SPSPTPAPLGSSAQNPVGLNPFALSPLQVK
Q8NC87	441	S	38	38	0	0	14	22	1	1	0	0	0	no	no	SESPVPQNEK
Q8NC87	443	S	38	38	0	0	0	0	0	1	1	20	16	no	no	SESPVPQNEK
Q8NC87	772	T	45	39	6	0	37	4	2	2	0	0	0	no	no	KVTLTGDTEDEDSASTSSSLK
Q8NC87	774	T	45	39	6	0	33	6	3	3	0	0	0	no	no	KVTLTGDTEDEDSASTSSSLK
Q8NC87	777	T	45	39	6	0	1	0	0	8	10	8	18	no	no	KVTLTGDTEDEDSASTSSSLK
Q8NC87	782	S	45	39	6	0	27	7	4	2	1	2	2	no	no	KVTLTGDTEDEDSASTSSSLK
Q8NC87	784	S	45	39	6	0	34	6	4	1	0	0	0	no	no	KVTLTGDTEDEDSASTSSSLK
Q8NC87	785	T	45	39	6	0	35	7	2	1	0	0	0	no	no	KVTLTGDTEDEDSASTSSSLK
Q8NC87	786	S	45	39	6	0	32	10	2	1	0	0	0	no	no	KVTLTGDTEDEDSASTSSSLK
Q8NC87	787	S	45	39	6	0	34	8	2	1	0	0	0	no	no	KVTLTGDTEDEDSASTSSSLK
Q8NC87	788	S	45	39	6	0	35	7	2	1	0	0	0	no	no	KVTLTGDTEDEDSASTSSSLK
Q8NC95	585	S	15	15	0	0	0	0	0	0	0	0	15	no	no	DNSILEIR
Q8NC95	592	T	17	17	0	0	2	4	5	6	0	0	0	no	no	ETSFQMLPISNEPISK
Q8NC95	593	S	17	17	0	0	0	0	0	7	4	6	0	no	no	ETSFQMLPISNEPISK
Q8NC95	600	S	17	17	0	0	15	2	0	0	0	0	0	no	no	ETSFQMLPISNEPISK
Q8NC95	605	S	17	17	0	0	17	0	0	0	0	0	0	no	no	ETSFQMLPISNEPISK
Q8NC96	185	S	3	3	0	0	0	0	0	0	0	0	3	no	no	SLPPPPP
Q8NC96	196	T	441	424	17	0	265	140	18	17	1	0	0	no	yes	VTIPPPSSSVAISNHVTPPPIPK
Q8NC96	201	S	448	431	17	0	154	167	83	43	1	0	0	no	yes	VTIPPPSSSVAISNHVTPPPIPK
Q8NC96	202	S	448	431	17	0	155	139	89	64	1	0	0	no	yes	VTIPPPSSSVAISNHVTPPPIPK
Q8NC96	203	S	448	431	17	0	184	132	69	63	0	0	0	no	yes	VTIPPPSSSVAISNHVTPPPIPK
Q8NC96	207	S	450	433	17	0	43	56	100	224	21	6	0	no	yes	VTIPPPSSSVAISNHVTPPPIPK
Q8NC96	211	T	450	433	17	0	7	34	52	246	73	22	16	yes	yes	VTIPPPSSSVAISNHVTPPPIPK
Q8NCA5	282	T	3	3	0	0	1	2	0	0	0	0	0	no	no	ILRTSSGSIREK
Q8NCA5	283	S	3	3	0	0	1	2	0	0	0	0	0	no	no	ILRTSSGSIREK
Q8NCA5	284	S	3	3	0	0	0	2	1	0	0	0	0	no	no	ILRTSSGSIREK
Q8NCA5	286	S	3	3	0	0	0	0	0	0	2	1	0	no	yes	ILRTSSGSIREK
Q8NCA5	403	S	2	2	0	0	0	2	0	0	0	0	0	no	no	DSGFQPGGYHGGHSSGGYQGGGYGGFQTSSSYTGSGYQGGGYQQDNR
Q8NCA5	410	Y	2	2	0	0	0	2	0	0	0	0	0	no	no	DSGFQPGGYHGGHSSGGYQGGGYGGFQTSSSYTGSGYQGGGYQQDNR
Q8NCA5	415	S	2	2	0	0	0	2	0	0	0	0	0	no	no	DSGFQPGGYHGGHSSGGYQGGGYGGFQTSSSYTGSGYQGGGYQQDNR
Q8NCA5	416	S	2	2	0	0	0	2	0	0	0	0	0	no	no	DSGFQPGGYHGGHSSGGYQGGGYGGFQTSSSYTGSGYQGGGYQQDNR
Q8NCA5	419	Y	2	2	0	0	0	2	0	0	0	0	0	no	no	DSGFQPGGYHGGHSSGGYQGGGYGGFQTSSSYTGSGYQGGGYQQDNR
Q8NCA5	424	Y	2	2	0	0	0	2	0	0	0	0	0	no	no	DSGFQPGGYHGGHSSGGYQGGGYGGFQTSSSYTGSGYQGGGYQQDNR
Q8NCA5	429	T	2	2	0	0	0	1	1	0	0	0	0	no	no	DSGFQPGGYHGGHSSGGYQGGGYGGFQTSSSYTGSGYQGGGYQQDNR
Q8NCA5	430	S	2	2	0	0	0	1	1	0	0	0	0	no	no	DSGFQPGGYHGGHSSGGYQGGGYGGFQTSSSYTGSGYQGGGYQQDNR
Q8NCA5	431	S	2	2	0	0	0	1	1	0	0	0	0	no	no	DSGFQPGGYHGGHSSGGYQGGGYGGFQTSSSYTGSGYQGGGYQQDNR
Q8NCA5	432	S	2	2	0	0	0	0	1	1	0	0	0	no	no	DSGFQPGGYHGGHSSGGYQGGGYGGFQTSSSYTGSGYQGGGYQQDNR
Q8NCA5	433	Y	2	2	0	0	1	0	1	0	0	0	0	no	no	DSGFQPGGYHGGHSSGGYQGGGYGGFQTSSSYTGSGYQGGGYQQDNR
Q8NCA5	434	T	2	2	0	0	0	0	0	2	0	0	0	no	yes	DSGFQPGGYHGGHSSGGYQGGGYGGFQTSSSYTGSGYQGGGYQQDNR
Q8NCA5	436	S	2	2	0	0	0	1	1	0	0	0	0	no	no	DSGFQPGGYHGGHSSGGYQGGGYGGFQTSSSYTGSGYQGGGYQQDNR
Q8NCA5	438	Y	2	2	0	0	0	1	1	0	0	0	0	no	no	DSGFQPGGYHGGHSSGGYQGGGYGGFQTSSSYTGSGYQGGGYQQDNR
Q8NCA5	443	Y	2	2	0	0	1	1	0	0	0	0	0	no	no	DSGFQPGGYHGGHSSGGYQGGGYGGFQTSSSYTGSGYQGGGYQQDNR
Q8NCA8	50	S	37	36	1	0	0	0	0	13	6	10	8	no	no	RASGQSFEVILK
Q8NCA8	53	S	37	36	1	0	7	9	7	13	0	0	1	no	no	RASGQSFEVILK
Q8NCA8	60	S	53	52	1	0	26	17	6	3	1	0	0	no	no	SPSDLSPESPMLSSPPK
Q8NCA8	62	S	53	52	1	0	23	16	6	4	1	3	0	no	no	SPSDLSPESPMLSSPPK
Q8NCA8	65	S	53	52	1	0	26	9	5	12	1	0	0	no	no	SPSDLSPESPMLSSPPK
Q8NCA8	68	S	53	52	1	0	18	17	5	6	5	2	0	no	no	SPSDLSPESPMLSSPPK
Q8NCA8	72	S	53	52	1	0	9	16	14	13	1	0	0	no	no	SPSDLSPESPMLSSPPK
Q8NCA8	73	S	53	52	1	0	7	12	8	14	7	5	0	no	no	SPSDLSPESPMLSSPPK
Q8NCA8	80	T	24	24	0	0	0	4	12	7	1	0	0	no	no	DTSLEELQK
Q8NCA8	81	S	24	24	0	0	0	0	1	7	12	4	0	no	no	DTSLEELQK
Q8NCA9	10	S	1	0	1	0	0	0	0	1	0	0	0	no	no	MAAARPEAQSRSSPTPESR
Q8NCA9	12	S	1	0	1	0	0	0	0	1	0	0	0	no	no	MAAARPEAQSRSSPTPESR
Q8NCA9	13	S	1	0	1	0	0	0	0	1	0	0	0	yes	yes	MAAARPEAQSRSSPTPESR
Q8NCA9	15	T	1	0	1	0	0	0	0	1	0	0	0	no	no	MAAARPEAQSRSSPTPESR
Q8NCA9	18	S	1	0	1	0	0	0	0	1	0	0	0	no	no	MAAARPEAQSRSSPTPESR
Q8NCA9	20	S	7	7	0	0	2	2	1	2	0	0	0	no	no	SQEPLDLVLVPDDCRPGTPPSDLIEIQVVK
Q8NCA9	37	T	7	7	0	0	0	0	0	3	4	0	0	no	no	SQEPLDLVLVPDDCRPGTPPSDLIEIQVVK
Q8NCA9	40	S	7	7	0	0	0	0	5	2	0	0	0	no	no	SQEPLDLVLVPDDCRPGTPPSDLIEIQVVK
Q8NCA9	120	Y	1	1	0	0	0	0	0	1	0	0	0	no	no	AHYSLHTGERPYR
Q8NCA9	121	S	1	1	0	0	0	0	0	1	0	0	0	no	no	AHYSLHTGERPYR
Q8NCA9	124	T	1	1	0	0	0	0	0	1	0	0	0	no	no	AHYSLHTGERPYR
Q8NCA9	129	Y	1	1	0	0	0	1	0	0	0	0	0	no	no	AHYSLHTGERPYR
Q8NCA9	247	T	1	1	0	0	0	0	0	0	0	0	1	no	no	VHTGERPFR
Q8NCB2	385	S	18	18	0	0	13	5	0	0	0	0	0	no	no	SATPATDGSATPATDGSVTPATDGSITPATDGSVTPATDR
Q8NCB2	387	T	18	18	0	0	11	6	1	0	0	0	0	no	no	SATPATDGSATPATDGSVTPATDGSITPATDGSVTPATDR
Q8NCB2	390	T	18	18	0	0	9	7	1	1	0	0	0	no	no	SATPATDGSATPATDGSVTPATDGSITPATDGSVTPATDR
Q8NCB2	393	S	18	18	0	0	11	4	3	0	0	0	0	no	yes	SATPATDGSATPATDGSVTPATDGSITPATDGSVTPATDR
Q8NCB2	395	T	18	18	0	0	9	4	5	0	0	0	0	no	no	SATPATDGSATPATDGSVTPATDGSITPATDGSVTPATDR
Q8NCB2	398	T	18	18	0	0	3	1	6	8	0	0	0	no	no	SATPATDGSATPATDGSVTPATDGSITPATDGSVTPATDR
Q8NCB2	401	S	18	18	0	0	11	5	2	0	0	0	0	no	no	SATPATDGSATPATDGSVTPATDGSITPATDGSVTPATDR
Q8NCB2	403	T	18	18	0	0	11	5	2	0	0	0	0	no	no	SATPATDGSATPATDGSVTPATDGSITPATDGSVTPATDR
Q8NCB2	406	T	18	18	0	0	9	5	4	0	0	0	0	no	no	SATPATDGSATPATDGSVTPATDGSITPATDGSVTPATDR
Q8NCB2	409	S	18	18	0	0	11	5	2	0	0	0	0	no	no	SATPATDGSATPATDGSVTPATDGSITPATDGSVTPATDR
Q8NCB2	411	T	18	18	0	0	10	5	3	0	0	0	0	no	no	SATPATDGSATPATDGSVTPATDGSITPATDGSVTPATDR
Q8NCB2	414	T	18	18	0	0	7	3	5	3	0	0	0	no	yes	SATPATDGSATPATDGSVTPATDGSITPATDGSVTPATDR
Q8NCB2	417	S	18	18	0	0	5	4	6	2	1	0	0	no	yes	SATPATDGSATPATDGSVTPATDGSITPATDGSVTPATDR
Q8NCB2	419	T	18	18	0	0	1	3	4	8	2	0	0	no	yes	SATPATDGSATPATDGSVTPATDGSITPATDGSVTPATDR
Q8NCB2	422	T	18	18	0	0	8	5	4	1	0	0	0	no	no	SATPATDGSATPATDGSVTPATDGSITPATDGSVTPATDR
Q8NCB2	425	S	9	9	0	0	1	2	4	2	0	0	0	no	no	SATPATDGRATPATEESTVPTTQSSAMLATK
Q8NCB2	427	T	9	9	0	0	1	2	5	1	0	0	0	no	no	SATPATDGRATPATEESTVPTTQSSAMLATK
Q8NCB2	430	T	9	9	0	0	2	4	3	0	0	0	0	no	no	SATPATDGRATPATEESTVPTTQSSAMLATK
Q8NCB2	435	T	11	11	0	0	0	0	2	8	0	1	0	yes	yes	SATPATDGRATPATEESTVPTTQSSAMLATK
Q8NCB2	438	T	11	11	0	0	1	1	4	5	0	0	0	no	no	SATPATDGRATPATEESTVPTTQSSAMLATK
Q8NCB2	441	S	11	11	0	0	2	3	6	0	0	0	0	no	no	SATPATDGRATPATEESTVPTTQSSAMLATK
Q8NCB2	442	T	11	11	0	0	2	3	6	0	0	0	0	no	no	SATPATDGRATPATEESTVPTTQSSAMLATK
Q8NCB2	445	T	11	11	0	0	3	7	1	0	0	0	0	no	no	SATPATDGRATPATEESTVPTTQSSAMLATK
Q8NCB2	446	T	11	11	0	0	3	7	1	0	0	0	0	no	no	SATPATDGRATPATEESTVPTTQSSAMLATK
Q8NCB2	448	S	11	11	0	0	4	7	0	0	0	0	0	no	no	SATPATDGRATPATEESTVPTTQSSAMLATK
Q8NCB2	449	S	11	11	0	0	4	5	2	0	0	0	0	no	no	SATPATDGRATPATEESTVPTTQSSAMLATK
Q8NCB2	454	T	11	11	0	0	3	7	1	0	0	0	0	no	no	SATPATDGRATPATEESTVPTTQSSAMLATK
Q8NCC0	33	S	1	1	0	0	0	0	0	0	1	0	0	no	no	LHSGEKPYK
Q8NCC0	38	Y	1	1	0	0	0	0	1	0	0	0	0	no	no	LHSGEKPYK
Q8NCC0	61	T	5	5	0	0	0	0	0	3	1	0	1	no	no	LHTGEKPYK
Q8NCC0	66	Y	5	5	0	0	1	0	1	3	0	0	0	no	no	LHTGEKPYK
Q8NCD3	116	S	236	24	212	0	105	23	18	87	3	0	0	no	yes	SGEVDATSDQEESVAWALAPAVPQSPLKNELR
Q8NCD3	122	T	236	24	212	0	4	38	64	128	2	0	0	no	yes	SGEVDATSDQEESVAWALAPAVPQSPLKNELR
Q8NCD3	123	S	236	24	212	0	1	9	10	155	33	28	0	yes	yes	SGEVDATSDQEESVAWALAPAVPQSPLKNELR
Q8NCD3	128	S	258	46	212	0	18	42	58	137	3	0	0	no	yes	SGEVDATSDQEESVAWALAPAVPQSPLKNELR
Q8NCD3	140	S	356	144	212	0	8	2	6	173	42	27	98	yes	yes	SGEVDATSDQEESVAWALAPAVPQSPLKNELR
Q8NCD3	178	T	166	117	49	0	47	37	36	20	11	3	12	no	yes	VTPLPSLASPAVPAPGYCSR
Q8NCD3	182	S	166	117	49	0	35	33	49	46	2	1	0	no	yes	VTPLPSLASPAVPAPGYCSR
Q8NCD3	185	S	166	117	49	0	2	1	10	72	43	15	23	yes	yes	VTPLPSLASPAVPAPGYCSR
Q8NCD3	193	Y	166	117	49	0	62	37	51	16	0	0	0	no	no	VTPLPSLASPAVPAPGYCSR
Q8NCD3	195	S	166	117	49	0	62	41	46	17	0	0	0	no	no	VTPLPSLASPAVPAPGYCSR
Q8NCD3	198	S	24	14	10	0	0	4	11	9	0	0	0	no	no	DVRVTPLPSLASPAVPAPGYCSRISGKSPG
Q8NCD3	201	S	80	48	32	0	5	6	11	46	9	3	0	yes	yes	SPGDPAKPASSPR
Q8NCD3	210	S	86	62	24	0	5	12	11	47	8	3	0	no	yes	SPGDPAKPASSPR
Q8NCD3	211	S	86	62	24	0	6	12	13	46	8	1	0	yes	yes	SPGDPAKPASSPR
Q8NCD3	221	S	23	19	4	0	8	4	7	4	0	0	0	no	no	PASSPREWDPLHPSSTDMALVPR
Q8NCD3	222	S	23	19	4	0	8	5	6	4	0	0	0	no	no	PASSPREWDPLHPSSTDMALVPR
Q8NCD3	223	T	23	19	4	0	9	4	8	2	0	0	0	no	no	PASSPREWDPLHPSSTDMALVPR
Q8NCD3	328	S	3	3	0	0	0	0	0	0	0	0	3	no	yes	ENFIPCSEPVK
Q8NCD3	406	T	12	12	0	0	0	1	3	8	0	0	0	no	no	TLKWLISPVK
Q8NCD3	412	S	165	165	0	0	0	0	0	13	3	1	148	yes	yes	WLISPVK
Q8NCD3	418	S	5	5	0	0	0	0	2	3	0	0	0	no	no	LISPVKIVSRPT
Q8NCD3	421	T	5	5	0	0	0	0	2	3	0	0	0	no	no	LISPVKIVSRPT
Q8NCD3	445	Y	9	9	0	0	1	3	5	0	0	0	0	no	no	EYCLSPR
Q8NCD3	448	S	9	9	0	0	0	0	0	0	5	3	1	yes	yes	EYCLSPR
Q8NCD3	461	S	2	2	0	0	0	0	0	2	0	0	0	no	no	SWAMNMYRGGPASPGGLQGLE
Q8NCD3	467	Y	3	3	0	0	0	0	1	2	0	0	0	no	no	SWAMNMYRGGPASPGGLQGLE
Q8NCD3	473	S	500	500	0	0	0	0	0	75	125	77	223	yes	yes	GGPASPGGLQGLETR
Q8NCD3	482	T	494	494	0	0	215	80	125	74	0	0	0	no	yes	GGPASPGGLQGLETR
Q8NCD3	486	S	7	7	0	0	0	0	0	2	5	0	0	yes	yes	RLSLPSSK
Q8NCD3	489	S	7	7	0	0	0	2	4	1	0	0	0	no	no	RLSLPSSK
Q8NCD3	490	S	7	7	0	0	0	3	3	1	0	0	0	no	no	RLSLPSSK
Q8NCD3	496	S	12	12	0	0	0	0	0	6	2	3	1	yes	yes	SLSEAFENLGK
Q8NCD3	498	S	12	12	0	0	1	2	3	6	0	0	0	no	no	SLSEAFENLGK
Q8NCD3	518	S	2	2	0	0	2	0	0	0	0	0	0	no	no	SDSSSSLPK
Q8NCD3	520	S	2	2	0	0	0	0	0	0	1	1	0	no	yes	SDSSSSLPK
Q8NCD3	521	S	2	2	0	0	0	2	0	0	0	0	0	no	no	SDSSSSLPK
Q8NCD3	522	S	2	2	0	0	2	0	0	0	0	0	0	no	no	SDSSSSLPK
Q8NCD3	523	S	2	2	0	0	2	0	0	0	0	0	0	no	no	SDSSSSLPK
Q8NCD3	555	S	29	26	3	0	4	7	9	9	0	0	0	no	no	SVSPSKTLSVPDKEVPGHGR
Q8NCD3	557	S	29	26	3	0	2	1	1	21	4	0	0	no	yes	SVSPSKTLSVPDKEVPGHGR
Q8NCD3	559	S	29	26	3	0	2	2	9	16	0	0	0	no	no	SVSPSKTLSVPDKEVPGHGR
Q8NCD3	561	T	29	26	3	0	5	5	13	6	0	0	0	no	yes	SVSPSKTLSVPDKEVPGHGR
Q8NCD3	563	S	26	23	3	0	5	4	8	9	0	0	0	no	yes	SVSPSKTLSVPDKEVPGHGR
Q8NCD3	595	S	295	295	0	0	2	3	7	99	87	55	42	yes	yes	SPGQMTVPLCIGVSTDK
Q8NCD3	600	T	295	295	0	0	97	55	64	70	6	3	0	no	yes	SPGQMTVPLCIGVSTDK
Q8NCD3	608	S	295	295	0	0	135	99	60	1	0	0	0	no	no	SPGQMTVPLCIGVSTDK
Q8NCD3	609	T	295	295	0	0	133	101	61	0	0	0	0	no	no	SPGQMTVPLCIGVSTDK
Q8NCD3	641	S	102	101	1	0	0	7	22	70	2	0	1	no	yes	LPSSPLGCR
Q8NCD3	642	S	102	101	1	0	0	0	2	70	22	7	1	yes	yes	LPSSPLGCR
Q8NCD3	649	S	35	35	0	0	0	0	0	3	7	14	11	no	yes	SLLGSTAIEAPSSTCVAR
Q8NCD3	653	S	35	35	0	0	30	3	2	0	0	0	0	no	no	SLLGSTAIEAPSSTCVAR
Q8NCD3	654	T	35	35	0	0	31	2	2	0	0	0	0	no	no	SLLGSTAIEAPSSTCVAR
Q8NCD3	660	S	35	35	0	0	20	12	3	0	0	0	0	no	no	SLLGSTAIEAPSSTCVAR
Q8NCD3	661	S	35	35	0	0	18	15	2	0	0	0	0	no	no	SLLGSTAIEAPSSTCVAR
Q8NCD3	662	T	35	35	0	0	20	13	2	0	0	0	0	no	no	SLLGSTAIEAPSSTCVAR
Q8NCD3	686	S	12	12	0	0	0	0	1	5	3	0	3	no	yes	LSEPQGSGR
Q8NCD3	691	S	12	12	0	0	3	0	3	5	1	0	0	no	no	LSEPQGSGR
Q8NCE0	16	Y	1	1	0	0	1	0	0	0	0	0	0	no	no	VYETYESPLPIPFGQDHGPLK
Q8NCE0	18	T	1	1	0	0	1	0	0	0	0	0	0	no	no	VYETYESPLPIPFGQDHGPLK
Q8NCE0	19	Y	1	1	0	0	1	0	0	0	0	0	0	no	no	VYETYESPLPIPFGQDHGPLK
Q8NCE0	21	S	1	1	0	0	0	0	0	0	0	0	1	no	no	VYETYESPLPIPFGQDHGPLK
Q8NCE0	197	S	2	2	0	0	2	0	0	0	0	0	0	no	no	EPLGCLQEGSGCHPTTESFEK
Q8NCE0	202	T	2	2	0	0	0	0	2	0	0	0	0	no	no	EPLGCLQEGSGCHPTTESFEK
Q8NCE0	203	T	2	2	0	0	2	0	0	0	0	0	0	no	no	EPLGCLQEGSGCHPTTESFEK
Q8NCE0	205	S	2	2	0	0	0	0	0	0	2	0	0	no	yes	EPLGCLQEGSGCHPTTESFEK
Q8NCE0	209	S	18	18	0	0	8	5	3	2	0	0	0	no	no	SVREDASPLPHVCCCK
Q8NCE0	215	S	63	63	0	0	0	0	0	2	3	4	54	no	yes	EDASPLPHVCCCK
Q8NCE1	45	S	1	1	0	0	0	0	0	0	0	0	1	no	no	GHPDVAACPGSLDCALK
Q8NCE1	216	T	3	3	0	0	0	0	3	0	0	0	0	no	no	LTQKADYATAKAPGSPAAPR
Q8NCE1	221	Y	3	3	0	0	0	0	3	0	0	0	0	no	no	LTQKADYATAKAPGSPAAPR
Q8NCE1	223	T	3	3	0	0	0	0	3	0	0	0	0	no	no	LTQKADYATAKAPGSPAAPR
Q8NCE1	229	S	102	98	4	0	0	0	0	3	0	0	99	no	no	APGSPAAPR
Q8NCE1	236	S	21	17	4	0	0	0	0	0	0	0	21	no	no	ISPGDQR
Q8NCE1	273	T	15	15	0	0	3	1	5	6	0	0	0	no	no	ELDTASSDEENEDGDFTVYECPGLAPTGEMEVR
Q8NCE1	275	S	15	15	0	0	0	2	6	7	0	0	0	no	no	ELDTASSDEENEDGDFTVYECPGLAPTGEMEVR
Q8NCE1	276	S	15	15	0	0	0	0	7	7	0	1	0	no	no	ELDTASSDEENEDGDFTVYECPGLAPTGEMEVR
Q8NCE1	286	T	15	15	0	0	1	0	1	13	0	0	0	no	no	ELDTASSDEENEDGDFTVYECPGLAPTGEMEVR
Q8NCE1	288	Y	15	15	0	0	1	2	4	8	0	0	0	no	no	ELDTASSDEENEDGDFTVYECPGLAPTGEMEVR
Q8NCE1	296	T	15	15	0	0	14	1	0	0	0	0	0	no	no	ELDTASSDEENEDGDFTVYECPGLAPTGEMEVR
Q8NCE1	312	S	311	311	0	0	261	39	8	3	0	0	0	no	no	NPLFDHAALSAPLPAPSSPPALP
Q8NCE1	319	S	314	314	0	0	0	6	15	273	15	5	0	no	no	NPLFDHAALSAPLPAPSSPPALP
Q8NCE1	320	S	314	314	0	0	0	6	15	277	13	3	0	no	no	NPLFDHAALSAPLPAPSSPPALP
Q8NCE2	415	S	140	140	0	0	0	0	0	42	61	26	11	no	yes	SLPARDGGFTLEDICMLR
Q8NCE2	424	T	140	140	0	0	11	26	61	42	0	0	0	no	no	SLPARDGGFTLEDICMLR
Q8NCE2	447	S	3	3	0	0	1	1	1	0	0	0	0	no	no	SLVMESSPGATGSF
Q8NCE2	452	S	3	3	0	0	0	2	1	0	0	0	0	no	no	SLVMESSPGATGSF
Q8NCE2	453	S	3	3	0	0	0	0	0	3	0	0	0	no	yes	SLVMESSPGATGSF
Q8NCE2	457	T	3	3	0	0	0	0	0	3	0	0	0	no	no	SLVMESSPGATGSF
Q8NCE2	459	S	3	3	0	0	0	1	0	2	0	0	0	no	no	SLVMESSPGATGSF
Q8NCE2	481	S	25	19	6	0	7	7	3	8	0	0	0	no	yes	SHSSSPQSVLWNRPQPSEDRLPSQQGLAEAR
Q8NCE2	483	S	25	19	6	0	3	2	7	13	0	0	0	no	no	SHSSSPQSVLWNRPQPSEDRLPSQQGLAEAR
Q8NCE2	484	S	25	19	6	0	0	3	5	17	0	0	0	no	no	SHSSSPQSVLWNRPQPSEDRLPSQQGLAEAR
Q8NCE2	485	S	25	19	6	0	0	4	4	16	1	0	0	no	yes	SHSSSPQSVLWNRPQPSEDRLPSQQGLAEAR
Q8NCE2	488	S	25	19	6	0	7	3	8	7	0	0	0	no	no	SHSSSPQSVLWNRPQPSEDRLPSQQGLAEAR
Q8NCE2	497	S	25	19	6	0	7	5	8	5	0	0	0	no	no	SHSSSPQSVLWNRPQPSEDRLPSQQGLAEAR
Q8NCE2	503	S	24	18	6	0	14	6	4	0	0	0	0	no	no	SHSSSPQSVLWNRPQPSEDRLPSQQGLAEAR
Q8NCE2	512	S	26	23	3	0	5	4	11	6	0	0	0	no	no	SSSSSSSNHSDNFFR
Q8NCE2	513	S	26	23	3	0	4	4	11	7	0	0	0	no	yes	SSSSSSSNHSDNFFR
Q8NCE2	514	S	26	23	3	0	5	9	7	5	0	0	0	no	yes	SSSSSSSNHSDNFFR
Q8NCE2	515	S	26	23	3	0	3	6	13	4	0	0	0	no	no	SSSSSSSNHSDNFFR
Q8NCE2	516	S	26	23	3	0	4	3	14	5	0	0	0	no	no	SSSSSSSNHSDNFFR
Q8NCE2	517	S	26	23	3	0	2	1	12	9	2	0	0	no	yes	SSSSSSSNHSDNFFR
Q8NCE2	518	S	26	23	3	0	3	4	14	5	0	0	0	yes	yes	SSSSSSSNHSDNFFR
Q8NCE2	521	S	26	23	3	0	10	5	11	0	0	0	0	no	no	SSSSSSSNHSDNFFR
Q8NCE2	529	S	126	116	10	0	2	21	31	52	8	2	10	no	yes	MGSSPLEVPKPR
Q8NCE2	530	S	126	116	10	0	0	2	8	52	30	22	12	yes	yes	MGSSPLEVPKPR
Q8NCE2	573	T	30	26	4	0	10	9	6	5	0	0	0	no	no	AVLHTDSSLPFSFPDELPNSCLLAALSDR
Q8NCE2	575	S	30	26	4	0	12	11	4	3	0	0	0	no	no	AVLHTDSSLPFSFPDELPNSCLLAALSDR
Q8NCE2	576	S	30	26	4	0	12	4	0	6	8	0	0	no	no	AVLHTDSSLPFSFPDELPNSCLLAALSDR
Q8NCE2	580	S	30	26	4	0	7	2	1	2	8	5	5	yes	yes	AVLHTDSSLPFSFPDELPNSCLLAALSDR
Q8NCE2	588	S	30	26	4	0	25	5	0	0	0	0	0	no	no	AVLHTDSSLPFSFPDELPNSCLLAALSDR
Q8NCE2	595	S	30	26	4	0	22	8	0	0	0	0	0	no	no	AVLHTDSSLPFSFPDELPNSCLLAALSDR
Q8NCE2	624	S	72	72	0	0	0	1	6	41	9	11	4	yes	yes	AVAPSPSGAIGGLLEQFAR
Q8NCE2	626	S	72	72	0	0	3	12	9	41	6	1	0	no	yes	AVAPSPSGAIGGLLEQFAR
Q8NCF0	355	T	2	2	0	0	0	2	0	0	0	0	0	no	no	LETTNEVIDSDFETR
Q8NCF0	356	T	2	2	0	0	0	0	0	2	0	0	0	no	no	LETTNEVIDSDFETR
Q8NCF0	362	S	2	2	0	0	0	0	0	2	0	0	0	no	no	LETTNEVIDSDFETR
Q8NCF0	366	T	2	2	0	0	0	0	2	0	0	0	0	no	no	LETTNEVIDSDFETR
Q8NCF5	37	S	1	1	0	0	0	0	0	1	0	0	0	no	yes	SPSRGTLDVVSVDLVTDSDEEILEVATAR
Q8NCF5	39	S	1	1	0	0	0	1	0	0	0	0	0	no	no	SPSRGTLDVVSVDLVTDSDEEILEVATAR
Q8NCF5	42	T	20	3	17	0	5	1	4	10	0	0	0	no	no	GTLDVVSVDLVTDSDEEILEVATAR
Q8NCF5	47	S	32	15	17	0	13	2	1	16	0	0	0	no	yes	GTLDVVSVDLVTDSDEEILEVATAR
Q8NCF5	52	T	32	15	17	0	2	5	3	19	2	1	0	no	yes	GTLDVVSVDLVTDSDEEILEVATAR
Q8NCF5	54	S	35	18	17	0	1	0	1	18	5	9	1	yes	yes	GTLDVVSVDLVTDSDEEILEVATAR
Q8NCF5	63	T	35	18	17	0	19	5	7	4	0	0	0	no	no	GTLDVVSVDLVTDSDEEILEVATAR
Q8NCF5	84	S	109	109	0	0	0	0	0	0	0	0	109	yes	yes	GAADEVEVEPPEPPGPVASR
Q8NCF5	88	S	165	10	98	57	6	18	9	71	3	1	57	yes	yes	DNSNSDSEGEDRRPAGPPREPVR
Q8NCF5	90	S	165	10	98	57	0	6	4	63	12	20	60	yes	yes	DNSNSDSEGEDRRPAGPPREPVR
Q8NCF5	92	S	165	10	98	57	0	1	0	58	20	26	60	yes	yes	DNSNSDSEGEDRRPAGPPREPVR
Q8NCF5	126	Y	49	49	0	0	0	11	20	17	1	0	0	no	yes	LVLDPGEAPLVPVYSGK
Q8NCF5	127	S	49	49	0	0	0	0	1	17	20	11	0	yes	yes	LVLDPGEAPLVPVYSGK
Q8NCF5	142	S	5	5	0	0	4	1	0	0	0	0	0	no	no	LIPDDLSLLKLYPPGDEEEAELADSSGLYHEGSPSPGSPWK
Q8NCF5	147	Y	105	78	27	0	67	24	12	2	0	0	0	no	no	LYPPGDEEEAELADSSGLYHEGSPSPGSPWK
Q8NCF5	160	S	107	80	27	0	49	26	19	12	0	1	0	no	no	LYPPGDEEEAELADSSGLYHEGSPSPGSPWK
Q8NCF5	161	S	107	80	27	0	49	25	19	14	0	0	0	no	yes	LYPPGDEEEAELADSSGLYHEGSPSPGSPWK
Q8NCF5	164	Y	107	80	27	0	54	22	15	16	0	0	0	no	yes	LYPPGDEEEAELADSSGLYHEGSPSPGSPWK
Q8NCF5	168	S	110	83	27	0	26	20	13	33	10	6	2	no	yes	LYPPGDEEEAELADSSGLYHEGSPSPGSPWK
Q8NCF5	170	S	110	83	27	0	10	6	22	38	16	12	6	no	yes	LYPPGDEEEAELADSSGLYHEGSPSPGSPWK
Q8NCF5	173	S	110	83	27	0	49	16	12	26	4	2	1	no	yes	LYPPGDEEEAELADSSGLYHEGSPSPGSPWK
Q8NCF5	177	T	4	1	3	0	1	0	1	2	0	0	0	no	no	LYPPGDEEEAELADSSGLYHEGSPSPGSPWKTK
Q8NCF5	181	T	1	1	0	0	0	0	1	0	0	0	0	no	no	DSSGLYHEGSPSPGSPWKTKLRTK
Q8NCF5	190	T	2679	2268	360	51	1282	635	455	306	1	0	0	no	yes	TEFLDLDNSPLSPPSPR
Q8NCF5	198	S	2732	2321	360	51	1050	614	563	382	47	51	25	yes	yes	TEFLDLDNSPLSPPSPR
Q8NCF5	201	S	2732	2321	360	51	932	655	503	432	82	55	73	yes	yes	TEFLDLDNSPLSPPSPR
Q8NCF5	204	S	2732	2321	360	51	41	4	5	800	668	650	564	yes	yes	TEFLDLDNSPLSPPSPR
Q8NCF5	231	S	112	112	0	0	17	16	28	48	2	1	0	no	no	SCLSPKPPQGQEQQGQEDEVVLVEGPTLPETPR
Q8NCF5	234	S	112	112	0	0	1	1	2	67	28	9	4	no	yes	SCLSPKPPQGQEQQGQEDEVVLVEGPTLPETPR
Q8NCF5	257	T	105	105	0	0	37	18	30	20	0	0	0	no	no	SCLSPKPPQGQEQQGQEDEVVLVEGPTLPETPR
Q8NCF5	261	T	105	105	0	0	42	17	30	16	0	0	0	no	yes	SCLSPKPPQGQEQQGQEDEVVLVEGPTLPETPR
Q8NCF5	283	S	8	8	0	0	5	2	1	0	0	0	0	no	no	MSEPLQSVVDHMATHLGVSPSR
Q8NCF5	288	S	8	8	0	0	2	1	2	3	0	0	0	no	no	MSEPLQSVVDHMATHLGVSPSR
Q8NCF5	295	T	8	8	0	0	1	3	1	3	0	0	0	no	no	MSEPLQSVVDHMATHLGVSPSR
Q8NCF5	300	S	8	8	0	0	0	0	0	6	2	0	0	no	yes	MSEPLQSVVDHMATHLGVSPSR
Q8NCF5	302	S	8	8	0	0	0	1	5	2	0	0	0	no	yes	MSEPLQSVVDHMATHLGVSPSR
Q8NCF5	311	T	67	67	0	0	12	24	23	5	1	1	1	no	no	ILLLFGETELSPTATPR
Q8NCF5	314	S	67	67	0	0	1	1	1	38	18	6	2	yes	yes	ILLLFGETELSPTATPR
Q8NCF5	316	T	67	67	0	0	13	13	13	28	0	0	0	yes	yes	ILLLFGETELSPTATPR
Q8NCF5	318	T	67	67	0	0	20	16	23	8	0	0	0	yes	yes	ILLLFGETELSPTATPR
Q8NCF5	336	T	343	343	0	0	157	64	20	102	0	0	0	no	yes	LGVADIIDCVVLTSSPEATETSQQLQLR
Q8NCF5	337	S	343	343	0	0	28	43	29	212	16	14	1	no	yes	LGVADIIDCVVLTSSPEATETSQQLQLR
Q8NCF5	338	S	343	343	0	0	6	23	15	216	34	40	9	no	yes	LGVADIIDCVVLTSSPEATETSQQLQLR
Q8NCF5	342	T	343	343	0	0	281	22	19	17	2	2	0	no	yes	LGVADIIDCVVLTSSPEATETSQQLQLR
Q8NCF5	344	T	343	343	0	0	301	21	14	7	0	0	0	no	yes	LGVADIIDCVVLTSSPEATETSQQLQLR
Q8NCF5	345	S	343	343	0	0	301	20	16	6	0	0	0	no	yes	LGVADIIDCVVLTSSPEATETSQQLQLR
Q8NCF5	360	T	253	250	3	0	179	24	36	14	0	0	0	no	yes	HQTLEVSLSRDSPLK
Q8NCF5	364	S	263	260	3	0	134	49	52	28	0	0	0	no	yes	HQTLEVSLSRDSPLK
Q8NCF5	366	S	263	260	3	0	27	50	55	115	13	3	0	no	yes	HQTLEVSLSRDSPLK
Q8NCF5	369	S	265	262	3	0	1	7	15	139	38	51	14	yes	yes	HQTLEVSLSRDSPLK
Q8NCF5	373	T	14	14	0	0	0	2	9	3	0	0	0	no	no	VSLSRDSPLKTLMSHYEE
Q8NCF5	376	S	13	13	0	0	1	1	11	0	0	0	0	no	no	VSLSRDSPLKTLMSHYEE
Q8NCF5	378	Y	13	13	0	0	2	1	8	2	0	0	0	no	no	VSLSRDSPLKTLMSHYEE
Q8NCF5	385	S	3	3	0	0	2	1	0	0	0	0	0	no	no	HQTLEVSLSRDSPLKTLMSHYEEAMGLSGR
Q8NCF5	390	S	45	45	0	0	0	0	0	3	23	7	12	yes	yes	KLSFFFDGTK
Q8NCF5	396	T	45	45	0	0	11	8	22	4	0	0	0	no	no	KLSFFFDGTK
Q8NCF7	31	S	6	6	0	0	0	4	2	0	0	0	0	no	no	SSSPGPTGQPR
Q8NCF7	32	S	6	6	0	0	0	4	2	0	0	0	0	no	no	SSSPGPTGQPR
Q8NCF7	33	S	6	6	0	0	0	0	0	4	1	1	0	no	no	SSSPGPTGQPR
Q8NCF7	37	T	6	6	0	0	0	1	3	2	0	0	0	no	no	SSSPGPTGQPR
Q8NCF7	54	Y	2	2	0	0	0	0	0	0	1	1	0	no	no	AVEEYSCEFGSAK
Q8NCF7	55	S	2	2	0	0	0	1	1	0	0	0	0	no	no	AVEEYSCEFGSAK
Q8NCF7	60	S	2	2	0	0	2	0	0	0	0	0	0	no	no	AVEEYSCEFGSAK
Q8NCF7	296	S	2	2	0	0	1	0	0	1	0	0	0	no	no	EKGSSASLVLK
Q8NCF7	297	S	2	2	0	0	0	0	1	0	0	0	1	no	no	EKGSSASLVLK
Q8NCF7	299	S	2	2	0	0	1	0	1	0	0	0	0	no	no	EKGSSASLVLK
Q8NCF7	352	S	2	2	0	0	0	0	0	0	0	0	2	no	no	LPRPPPPEMPESLKK
Q8NCG7	165	Y	30	29	1	0	25	3	2	0	0	0	0	no	no	MAPYSSAGPSHLDSHDSSQLLNGLK
Q8NCG7	166	S	31	30	1	0	25	4	1	1	0	0	0	no	no	MAPYSSAGPSHLDSHDSSQLLNGLK
Q8NCG7	167	S	31	30	1	0	26	2	2	1	0	0	0	no	yes	MAPYSSAGPSHLDSHDSSQLLNGLK
Q8NCG7	171	S	31	30	1	0	24	2	2	3	0	0	0	no	yes	MAPYSSAGPSHLDSHDSSQLLNGLK
Q8NCG7	175	S	31	30	1	0	15	5	3	3	2	3	0	no	no	MAPYSSAGPSHLDSHDSSQLLNGLK
Q8NCG7	178	S	31	30	1	0	4	4	3	8	4	5	3	no	no	MAPYSSAGPSHLDSHDSSQLLNGLK
Q8NCG7	179	S	31	30	1	0	10	5	3	9	0	3	1	no	yes	MAPYSSAGPSHLDSHDSSQLLNGLK
Q8NCG7	570	S	134	117	17	0	63	21	20	3	3	7	17	yes	yes	WSPAYSFSSDSPLDSSPK
Q8NCG7	573	Y	134	117	17	0	64	23	26	19	2	0	0	no	yes	WSPAYSFSSDSPLDSSPK
Q8NCG7	574	S	135	118	17	0	60	10	15	41	6	2	1	yes	yes	WSPAYSFSSDSPLDSSPK
Q8NCG7	576	S	136	119	17	0	67	22	36	10	1	0	0	no	yes	WSPAYSFSSDSPLDSSPK
Q8NCG7	577	S	136	119	17	0	55	28	35	15	2	1	0	no	yes	WSPAYSFSSDSPLDSSPK
Q8NCG7	579	S	136	119	17	0	42	27	21	14	10	13	9	yes	yes	WSPAYSFSSDSPLDSSPK
Q8NCG7	583	S	136	119	17	0	74	25	30	7	0	0	0	yes	yes	WSPAYSFSSDSPLDSSPK
Q8NCG7	584	S	136	119	17	0	74	21	29	6	3	3	0	yes	yes	WSPAYSFSSDSPLDSSPK
Q8NCG7	587	Y	4	1	3	0	1	2	1	0	0	0	0	no	no	WSPAYSFSSDSPLDSSPKYPPLYPPGR
Q8NCG7	591	Y	4	1	3	0	2	1	0	1	0	0	0	no	no	WSPAYSFSSDSPLDSSPKYPPLYPPGR
Q8NCG7	660	S	1	1	0	0	1	0	0	0	0	0	0	no	no	AACVSCPAQGVSSVDVA
Q8NCG7	667	S	1	1	0	0	0	0	0	1	0	0	0	no	no	AACVSCPAQGVSSVDVA
Q8NCG7	668	S	1	1	0	0	0	0	0	1	0	0	0	no	yes	AACVSCPAQGVSSVDVA
Q8NCH0	7	T	59	59	0	0	0	0	0	0	0	0	59	no	yes	MFPRPLTPLAAPNGAEPLGR
Q8NCH1	241	T	1	1	0	0	0	0	0	1	0	0	0	no	no	VTALVGPSGSGK
Q8NCH1	247	S	1	1	0	0	0	0	1	0	0	0	0	no	no	VTALVGPSGSGK
Q8NCH1	249	S	1	1	0	0	0	0	0	1	0	0	0	no	no	VTALVGPSGSGK
Q8NCI3	36	S	1	1	0	0	1	0	0	0	0	0	0	no	no	SNSYGSQWSPDYR
Q8NCI3	38	S	1	1	0	0	0	1	0	0	0	0	0	no	no	SNSYGSQWSPDYR
Q8NCI3	39	Y	1	1	0	0	0	0	1	0	0	0	0	no	no	SNSYGSQWSPDYR
Q8NCI3	41	S	1	1	0	0	0	1	0	0	0	0	0	no	no	SNSYGSQWSPDYR
Q8NCI3	44	S	1	1	0	0	0	0	0	0	1	0	0	no	no	SNSYGSQWSPDYR
Q8NCI3	47	Y	1	1	0	0	1	0	0	0	0	0	0	no	no	SNSYGSQWSPDYR
Q8NCI3	50	S	3	3	0	0	2	0	0	1	0	0	0	no	no	CSVGTYNSSGAYR
Q8NCI3	53	T	3	3	0	0	2	0	0	1	0	0	0	no	no	CSVGTYNSSGAYR
Q8NCI3	54	Y	3	3	0	0	1	1	1	0	0	0	0	no	no	CSVGTYNSSGAYR
Q8NCI3	56	S	3	3	0	0	0	0	1	0	0	2	0	no	no	CSVGTYNSSGAYR
Q8NCI3	57	S	3	3	0	0	1	1	1	0	0	0	0	no	no	CSVGTYNSSGAYR
Q8NCI3	60	Y	3	3	0	0	2	1	0	0	0	0	0	no	no	CSVGTYNSSGAYR
Q8NCI3	63	S	2	2	0	0	2	0	0	0	0	0	0	no	no	FSSEGAQSSFEDSEEDFDSR
Q8NCI3	64	S	2	2	0	0	2	0	0	0	0	0	0	no	no	FSSEGAQSSFEDSEEDFDSR
Q8NCI3	69	S	2	2	0	0	0	2	0	0	0	0	0	no	no	FSSEGAQSSFEDSEEDFDSR
Q8NCI3	70	S	2	2	0	0	0	1	1	0	0	0	0	no	no	FSSEGAQSSFEDSEEDFDSR
Q8NCI3	74	S	2	2	0	0	0	0	0	0	2	0	0	no	no	FSSEGAQSSFEDSEEDFDSR
Q8NCI3	80	S	2	2	0	0	2	0	0	0	0	0	0	no	no	FSSEGAQSSFEDSEEDFDSR
Q8NCI3	84	T	10	10	0	0	0	0	0	7	0	1	2	no	no	FDTDDELSYR
Q8NCI3	89	S	10	10	0	0	2	1	2	5	0	0	0	no	no	FDTDDELSYR
Q8NCI3	90	Y	10	10	0	0	3	0	1	6	0	0	0	no	no	FDTDDELSYR
Q8NCI3	808	T	75	75	0	0	6	23	16	30	0	0	0	no	no	RTSFLEGTLR
Q8NCI3	809	S	75	75	0	0	0	1	2	41	23	4	4	no	no	RTSFLEGTLR
Q8NCI3	814	T	75	75	0	0	20	13	35	5	2	0	0	no	no	RTSFLEGTLR
Q8NCI4	550	S	22	22	0	0	1	0	0	2	0	12	7	no	no	GHGSPSTSEVLR
Q8NCI4	552	S	22	22	0	0	13	6	1	2	0	0	0	no	no	GHGSPSTSEVLR
Q8NCI4	553	T	22	22	0	0	19	1	1	1	0	0	0	no	no	GHGSPSTSEVLR
Q8NCI4	554	S	22	22	0	0	16	3	1	2	0	0	0	no	no	GHGSPSTSEVLR
Q8NCI6	72	S	6	6	0	0	1	2	0	3	0	0	0	no	no	ESLSPGK
Q8NCJ3	253	Y	2	2	0	0	1	0	1	0	0	0	0	no	no	VYIGSFWSQPLLVPDNRR
Q8NCJ3	256	S	2	2	0	0	2	0	0	0	0	0	0	no	no	VYIGSFWSQPLLVPDNRR
Q8NCJ3	259	S	2	2	0	0	0	0	0	0	1	0	1	no	no	VYIGSFWSQPLLVPDNRR
Q8NCJ3	309	Y	2	2	0	0	0	0	0	1	1	0	0	no	no	VHAYIISYLK
Q8NCJ3	312	S	2	2	0	0	0	0	1	1	0	0	0	no	no	VHAYIISYLK
Q8NCJ3	313	Y	2	2	0	0	0	0	1	1	0	0	0	no	no	VHAYIISYLK
Q8NCJ5	335	Y	2	1	0	1	2	0	0	0	0	0	0	no	no	DYILDSEGDSDDSCDTVILSPTA
Q8NCJ5	339	S	2	1	0	1	1	0	0	1	0	0	0	no	no	DYILDSEGDSDDSCDTVILSPTA
Q8NCJ5	343	S	2	1	0	1	0	0	0	1	1	0	0	no	no	DYILDSEGDSDDSCDTVILSPTA
Q8NCJ5	346	S	2	1	0	1	0	0	1	1	0	0	0	no	no	DYILDSEGDSDDSCDTVILSPTA
Q8NCJ5	349	T	2	1	0	1	1	0	0	1	0	0	0	no	yes	DYILDSEGDSDDSCDTVILSPTA
Q8NCJ5	353	S	2	1	0	1	2	0	0	0	0	0	0	no	no	DYILDSEGDSDDSCDTVILSPTA
Q8NCJ5	355	T	2	1	0	1	2	0	0	0	0	0	0	no	no	DYILDSEGDSDDSCDTVILSPTA
Q8NCK3	237	T	6	6	0	0	0	0	0	3	2	0	1	no	no	LHTGEKPYK
Q8NCK3	242	Y	6	6	0	0	1	0	2	3	0	0	0	no	no	LHTGEKPYK
Q8NCK3	293	T	1	1	0	0	0	0	0	0	0	1	0	no	no	IHTGEKPYQ
Q8NCK3	298	Y	1	1	0	0	0	1	0	0	0	0	0	no	no	IHTGEKPYQ
Q8NCK3	405	T	5	5	0	0	0	0	0	3	1	0	1	no	no	LHTGEKPYK
Q8NCK3	410	Y	5	5	0	0	1	0	1	3	0	0	0	no	no	LHTGEKPYK
Q8NCK5	10	T	92	66	22	4	36	10	7	32	2	1	4	no	no	TCETGEPMEAESGDTSSEGPAQVYLPGR
Q8NCK5	13	T	93	67	22	4	29	16	17	26	2	3	0	no	no	TCETGEPMEAESGDTSSEGPAQVYLPGR
Q8NCK5	21	S	95	69	22	4	40	5	16	33	0	1	0	no	no	TCETGEPMEAESGDTSSEGPAQVYLPGR
Q8NCK5	24	T	95	69	22	4	23	7	13	52	0	0	0	no	no	TCETGEPMEAESGDTSSEGPAQVYLPGR
Q8NCK5	25	S	95	69	22	4	23	7	12	52	1	0	0	no	no	TCETGEPMEAESGDTSSEGPAQVYLPGR
Q8NCK5	26	S	95	69	22	4	34	13	17	31	0	0	0	no	no	TCETGEPMEAESGDTSSEGPAQVYLPGR
Q8NCK5	33	Y	95	69	22	4	70	10	11	4	0	0	0	no	no	TCETGEPMEAESGDTSSEGPAQVYLPGR
Q8NCK5	114	T	217	17	200	0	26	48	47	94	2	0	0	no	no	MHNLHGTKPPPSEGSDEEEEEEDEEDEEER
Q8NCK5	119	S	217	17	200	0	1	6	3	73	52	49	33	no	no	MHNLHGTKPPPSEGSDEEEEEEDEEDEEER
Q8NCK5	122	S	217	17	200	0	0	0	1	74	54	54	34	no	no	MHNLHGTKPPPSEGSDEEEEEEDEEDEEER
Q8NCK5	149	Y	6	0	6	0	3	2	1	0	0	0	0	no	no	MHNLHGTKPPPSEGSDEEEEEEDEEDEEERKPQLELAMVPHYGGINR
Q8NCK5	263	S	2	2	0	0	0	0	0	0	0	0	2	no	no	SVEDLQWSPTENTVFASCSADASIR
Q8NCK5	270	S	2	2	0	0	2	0	0	0	0	0	0	no	no	SVEDLQWSPTENTVFASCSADASIR
Q8NCK5	272	T	2	2	0	0	2	0	0	0	0	0	0	no	no	SVEDLQWSPTENTVFASCSADASIR
Q8NCK5	275	T	2	2	0	0	2	0	0	0	0	0	0	no	no	SVEDLQWSPTENTVFASCSADASIR
Q8NCK5	279	S	2	2	0	0	2	0	0	0	0	0	0	no	no	SVEDLQWSPTENTVFASCSADASIR
Q8NCK5	281	S	2	2	0	0	2	0	0	0	0	0	0	no	no	SVEDLQWSPTENTVFASCSADASIR
Q8NCK5	285	S	2	2	0	0	2	0	0	0	0	0	0	no	no	SVEDLQWSPTENTVFASCSADASIR
Q8NCK5	342	S	101	101	0	0	51	19	14	17	0	0	0	no	no	SGSPVATFK
Q8NCK5	344	S	101	101	0	0	0	0	0	20	21	22	38	no	no	SGSPVATFK
Q8NCK5	348	T	101	101	0	0	71	17	10	3	0	0	0	no	no	SGSPVATFK
Q8NCK6	65	S	406	384	22	0	43	30	27	257	8	23	18	no	no	KVDSPFGPGSPSK
Q8NCK6	71	S	406	384	22	0	14	18	6	272	23	37	36	no	no	KVDSPFGPGSPSK
Q8NCK6	73	S	406	384	22	0	89	46	44	227	0	0	0	no	no	KVDSPFGPGSPSK
Q8NCK6	78	S	2	1	1	0	0	2	0	0	0	0	0	no	no	KVDSPFGPGSPSKGFFSR
Q8NCK6	86	S	20	3	17	0	0	0	3	16	1	0	0	no	no	GPQPRPSSPMSAPVRPK
Q8NCK6	87	S	20	3	17	0	0	0	2	17	0	1	0	no	no	GPQPRPSSPMSAPVRPK
Q8NCK6	90	S	20	3	17	0	1	0	1	15	2	1	0	no	no	GPQPRPSSPMSAPVRPK
Q8NCK6	104	T	34	33	1	0	28	4	2	0	0	0	0	no	no	TVFPFSYQESPPRSPR
Q8NCK6	109	S	34	33	1	0	5	10	10	9	0	0	0	no	no	TVFPFSYQESPPRSPR
Q8NCK6	110	Y	34	33	1	0	14	4	3	12	1	0	0	no	no	TVFPFSYQESPPRSPR
Q8NCK6	113	S	34	33	1	0	7	6	7	9	2	1	2	no	no	TVFPFSYQESPPRSPR
Q8NCK6	117	S	30	29	1	0	13	1	0	8	5	3	0	no	no	TVFPFSYQESPPRSPR
Q8NCK6	122	S	83	83	0	0	0	0	0	19	17	28	19	no	no	RMSFSGIFR
Q8NCK6	124	S	83	83	0	0	17	30	17	19	0	0	0	no	no	RMSFSGIFR
Q8NCK6	129	S	14	11	2	1	0	2	1	11	0	0	0	no	no	SSSKESSPNSNPATSPGGIR
Q8NCK6	130	S	14	11	2	1	0	0	3	11	0	0	0	no	no	SSSKESSPNSNPATSPGGIR
Q8NCK6	131	S	14	11	2	1	0	1	4	9	0	0	0	no	no	SSSKESSPNSNPATSPGGIR
Q8NCK6	134	S	93	72	20	1	20	19	27	27	0	0	0	no	no	ESSPNSNPATSPGGIR
Q8NCK6	135	S	93	72	20	1	21	11	16	44	1	0	0	no	no	ESSPNSNPATSPGGIR
Q8NCK6	138	S	93	72	20	1	28	7	32	26	0	0	0	no	no	ESSPNSNPATSPGGIR
Q8NCK6	142	T	93	72	20	1	10	8	30	39	5	1	0	no	no	ESSPNSNPATSPGGIR
Q8NCK6	143	S	93	72	20	1	10	6	23	49	3	2	0	no	no	ESSPNSNPATSPGGIR
Q8NCK6	156	T	286	254	31	1	27	59	138	57	4	1	0	no	no	KTSGLSSSPSTPTQVTK
Q8NCK6	157	S	286	254	31	1	24	36	113	113	0	0	0	no	no	KTSGLSSSPSTPTQVTK
Q8NCK6	160	S	286	254	31	1	40	69	145	32	0	0	0	no	no	KTSGLSSSPSTPTQVTK
Q8NCK6	161	S	286	254	31	1	27	57	148	53	0	1	0	no	no	KTSGLSSSPSTPTQVTK
Q8NCK6	162	S	286	254	31	1	22	57	139	64	4	0	0	no	no	KTSGLSSSPSTPTQVTK
Q8NCK6	164	S	286	254	31	1	22	43	194	26	1	0	0	no	no	KTSGLSSSPSTPTQVTK
Q8NCK6	165	T	286	254	31	1	19	43	188	29	5	2	0	no	no	KTSGLSSSPSTPTQVTK
Q8NCK6	167	T	286	254	31	1	31	53	198	4	0	0	0	no	no	KTSGLSSSPSTPTQVTK
Q8NCK6	170	T	286	254	31	1	27	42	214	3	0	0	0	no	no	KTSGLSSSPSTPTQVTK
Q8NCK6	192	Y	560	560	0	0	159	29	326	46	0	0	0	no	no	IYASSSPPDTGQR
Q8NCK6	194	S	560	560	0	0	89	70	158	242	1	0	0	no	no	IYASSSPPDTGQR
Q8NCK6	195	S	560	560	0	0	6	59	169	325	1	0	0	no	no	IYASSSPPDTGQR
Q8NCK6	196	S	560	560	0	0	1	3	23	448	57	28	0	no	no	IYASSSPPDTGQR
Q8NCK6	200	T	560	560	0	0	132	52	324	52	0	0	0	no	no	IYASSSPPDTGQR
Q8NCK6	207	S	10	8	2	0	6	0	4	0	0	0	0	no	no	FCPSSFQSPTRPPLASPTHYAPSK
Q8NCK6	208	S	11	9	2	0	6	1	4	0	0	0	0	no	no	FCPSSFQSPTRPPLASPTHYAPSK
Q8NCK6	211	S	11	9	2	0	6	2	1	2	0	0	0	no	no	FCPSSFQSPTRPPLASPTHYAPSK
Q8NCK6	213	T	11	9	2	0	3	4	0	4	0	0	0	no	no	FCPSSFQSPTRPPLASPTHYAPSK
Q8NCK6	219	S	11	9	2	0	0	0	2	4	2	3	0	no	no	FCPSSFQSPTRPPLASPTHYAPSK
Q8NCK6	221	T	11	9	2	0	3	2	3	3	0	0	0	no	no	FCPSSFQSPTRPPLASPTHYAPSK
Q8NCK6	223	Y	11	9	2	0	1	5	3	2	0	0	0	no	no	FCPSSFQSPTRPPLASPTHYAPSK
Q8NCK6	226	S	11	9	2	0	6	2	3	0	0	0	0	no	no	FCPSSFQSPTRPPLASPTHYAPSK
Q8NCK7	437	S	3	3	0	0	0	0	0	0	0	0	3	no	no	SPAVKPA
Q8NCL4	353	T	1	1	0	0	0	0	0	0	0	1	0	no	no	TFAGGLFSISK
Q8NCL4	360	S	1	1	0	0	0	1	0	0	0	0	0	no	no	TFAGGLFSISK
Q8NCL4	362	S	1	1	0	0	0	1	0	0	0	0	0	no	no	TFAGGLFSISK
Q8NCL6	408	S	2	2	0	0	0	0	0	0	0	0	2	no	no	WLQGSQELPR
Q8NCL6	477	T	3	0	0	3	0	0	0	3	0	0	0	no	no	LAGKPTHVNVSVVMAEVDGTCY
Q8NCL6	482	S	3	0	0	3	0	0	0	3	0	0	0	no	no	LAGKPTHVNVSVVMAEVDGTCY
Q8NCL6	491	T	3	0	0	3	0	0	0	3	0	0	0	no	no	LAGKPTHVNVSVVMAEVDGTCY
Q8NCL6	493	Y	3	0	0	3	0	0	0	3	0	0	0	no	no	LAGKPTHVNVSVVMAEVDGTCY
Q8NCM2	680	S	4	4	0	0	0	0	0	0	0	0	4	no	no	VHKISNVNK
Q8NCM9	67	S	28	3	25	0	2	5	2	16	3	0	0	no	no	SGRSSDITSDLGNVLTSTPNAK
Q8NCM9	70	S	305	270	35	0	217	41	21	23	3	0	0	no	no	SSDITSDLGNVLTSTPNAK
Q8NCM9	71	S	305	270	35	0	221	40	19	23	1	1	0	no	no	SSDITSDLGNVLTSTPNAK
Q8NCM9	74	T	305	270	35	0	228	41	26	10	0	0	0	no	no	SSDITSDLGNVLTSTPNAK
Q8NCM9	75	S	305	270	35	0	228	42	25	10	0	0	0	no	no	SSDITSDLGNVLTSTPNAK
Q8NCM9	82	T	305	270	35	0	193	61	19	32	0	0	0	no	no	SSDITSDLGNVLTSTPNAK
Q8NCM9	83	S	305	270	35	0	65	107	51	74	5	3	0	no	no	SSDITSDLGNVLTSTPNAK
Q8NCM9	84	T	305	270	35	0	3	7	5	115	80	75	20	no	no	SSDITSDLGNVLTSTPNAK
Q8NCM9	89	T	83	0	83	0	41	28	14	0	0	0	0	no	no	TVNGKAESSDSGAESEEEEAQEEVK
Q8NCM9	96	S	1011	94	836	81	44	78	102	767	13	4	3	no	no	AESSDSGAESEEEEAQEEVK
Q8NCM9	97	S	1011	94	836	81	31	26	41	874	32	4	3	no	no	AESSDSGAESEEEEAQEEVK
Q8NCM9	99	S	1015	94	840	81	22	9	45	872	33	20	14	no	no	AESSDSGAESEEEEAQEEVK
Q8NCM9	103	S	1015	94	840	81	39	13	16	849	56	17	25	no	no	AESSDSGAESEEEEAQEEVK
Q8NCM9	118	S	157	2	152	3	51	30	22	53	0	1	0	no	no	AESSDSGAESEEEEAQEEVKGAEQSDNDKK
Q8NCM9	158	S	5	5	0	0	0	1	3	0	1	0	0	no	no	DGFVQDIQNDIHASSSLNGR
Q8NCM9	159	S	5	5	0	0	0	0	1	3	0	1	0	no	no	DGFVQDIQNDIHASSSLNGR
Q8NCM9	160	S	5	5	0	0	1	1	0	3	0	0	0	no	no	DGFVQDIQNDIHASSSLNGR
Q8NCM9	165	S	64	64	0	0	0	1	4	38	8	13	0	no	no	STEEVKPIDENLGQTGK
Q8NCM9	166	T	64	64	0	0	0	17	8	39	0	0	0	no	no	STEEVKPIDENLGQTGK
Q8NCM9	179	T	64	64	0	0	24	6	8	26	0	0	0	no	no	STEEVKPIDENLGQTGK
Q8NCM9	182	S	4	4	0	0	3	1	0	0	0	0	0	no	no	SAVCIHQDINDDHVEDVTGIQHLTSDSDSEVY
Q8NCM9	199	T	4	4	0	0	4	0	0	0	0	0	0	no	no	SAVCIHQDINDDHVEDVTGIQHLTSDSDSEVY
Q8NCM9	205	T	4	4	0	0	2	0	1	1	0	0	0	no	no	SAVCIHQDINDDHVEDVTGIQHLTSDSDSEVY
Q8NCM9	206	S	4	4	0	0	2	1	1	0	0	0	0	no	no	SAVCIHQDINDDHVEDVTGIQHLTSDSDSEVY
Q8NCM9	208	S	4	4	0	0	0	0	0	3	1	0	0	no	no	SAVCIHQDINDDHVEDVTGIQHLTSDSDSEVY
Q8NCM9	210	S	4	4	0	0	1	0	2	1	0	0	0	no	no	SAVCIHQDINDDHVEDVTGIQHLTSDSDSEVY
Q8NCM9	213	Y	3	3	0	0	3	0	0	0	0	0	0	no	no	SAVCIHQDINDDHVEDVTGIQHLTSDSDSEVY
Q8NCM9	303	T	4	4	0	0	1	0	1	2	0	0	0	no	no	RGGETDEFSNVR
Q8NCM9	307	S	4	4	0	0	0	0	0	2	1	0	1	no	no	RGGETDEFSNVR
Q8NCM9	321	S	35	35	0	0	0	0	0	10	7	13	5	no	no	MQHLSEGTK
Q8NCM9	324	T	35	35	0	0	3	15	7	10	0	0	0	no	no	MQHLSEGTK
Q8NCM9	344	S	17	17	0	0	0	1	2	14	0	0	0	no	no	GSRGSLNEQIALVLMR
Q8NCM9	347	S	39	39	0	0	0	0	0	14	2	1	22	no	no	GSLNEQIALVLMR
Q8NCN2	154	S	17	17	0	0	12	3	2	0	0	0	0	no	no	DSSFFANPVEISPPYCSQGR
Q8NCN2	155	S	17	17	0	0	12	3	2	0	0	0	0	no	no	DSSFFANPVEISPPYCSQGR
Q8NCN2	164	S	17	17	0	0	0	0	0	2	2	3	10	yes	yes	DSSFFANPVEISPPYCSQGR
Q8NCN2	167	Y	17	17	0	0	14	1	2	0	0	0	0	no	no	DSSFFANPVEISPPYCSQGR
Q8NCN2	169	S	17	17	0	0	14	0	2	1	0	0	0	no	no	DSSFFANPVEISPPYCSQGR
Q8NCN2	192	S	1	1	0	0	0	0	1	0	0	0	0	no	no	SRLQEEGHSDRGSSGSVSEYEIQIEGDHEQGDLLVR
Q8NCN2	200	S	1	1	0	0	0	0	1	0	0	0	0	no	no	SRLQEEGHSDRGSSGSVSEYEIQIEGDHEQGDLLVR
Q8NCN2	204	S	2	2	0	0	0	0	1	1	0	0	0	no	no	GSSGSVSEYEIQIEGDHEQGDLLVR
Q8NCN2	205	S	2	2	0	0	0	0	1	1	0	0	0	no	no	GSSGSVSEYEIQIEGDHEQGDLLVR
Q8NCN2	207	S	2	2	0	0	0	0	0	2	0	0	0	no	yes	GSSGSVSEYEIQIEGDHEQGDLLVR
Q8NCN2	209	S	2	2	0	0	0	0	2	0	0	0	0	no	no	GSSGSVSEYEIQIEGDHEQGDLLVR
Q8NCN2	211	Y	2	2	0	0	0	1	1	0	0	0	0	no	no	GSSGSVSEYEIQIEGDHEQGDLLVR
Q8NCN2	459	S	38	37	1	0	17	12	3	6	0	0	0	no	no	SRIESPERTDVYVEQK
Q8NCN2	463	S	68	67	1	0	0	0	0	28	10	20	10	yes	yes	SRIESPERTDVYVEQK
Q8NCN2	467	T	68	67	1	0	29	8	14	17	0	0	0	no	no	SRIESPERTDVYVEQK
Q8NCN2	470	Y	68	67	1	0	36	12	13	7	0	0	0	no	no	SRIESPERTDVYVEQK
Q8NCN2	480	S	11	11	0	0	11	0	0	0	0	0	0	no	no	IESPERTDVYVEQKLENDASASEMGLDSR
Q8NCN2	482	S	11	11	0	0	11	0	0	0	0	0	0	no	no	IESPERTDVYVEQKLENDASASEMGLDSR
Q8NCN2	488	S	11	11	0	0	11	0	0	0	0	0	0	no	no	IESPERTDVYVEQKLENDASASEMGLDSR
Q8NCN2	494	T	2	2	0	0	0	2	0	0	0	0	0	no	no	MEIHTVSDAPD
Q8NCN2	496	S	2	2	0	0	0	0	0	0	0	2	0	no	yes	MEIHTVSDAPD
Q8NCN4	11	S	47	47	0	0	3	20	12	12	0	0	0	no	no	ASSAAAAAALSR
Q8NCN4	12	S	47	47	0	0	0	0	0	13	16	17	1	yes	yes	ASSAAAAAALSR
Q8NCN4	20	S	47	47	0	0	27	17	2	1	0	0	0	no	no	ASSAAAAAALSR
Q8NCN4	31	T	1	1	0	0	0	0	1	0	0	0	0	no	no	TAAAKTGAPGPASGPSLLVLSPPLLQPPLPPRPEE
Q8NCN4	36	T	1	1	0	0	0	0	1	0	0	0	0	no	no	TAAAKTGAPGPASGPSLLVLSPPLLQPPLPPRPEE
Q8NCN4	43	S	1	1	0	0	0	0	0	1	0	0	0	no	no	TAAAKTGAPGPASGPSLLVLSPPLLQPPLPPRPEE
Q8NCN4	46	S	1	1	0	0	0	0	1	0	0	0	0	no	no	TAAAKTGAPGPASGPSLLVLSPPLLQPPLPPRPEE
Q8NCN4	51	S	1	1	0	0	0	0	0	1	0	0	0	no	yes	TAAAKTGAPGPASGPSLLVLSPPLLQPPLPPRPEE
Q8NCN4	247	S	109	100	9	0	2	0	0	74	13	6	14	yes	yes	CPARLSDSENEEPSR
Q8NCN4	249	S	109	100	9	0	10	7	14	70	1	0	7	yes	yes	CPARLSDSENEEPSR
Q8NCN4	255	S	109	100	9	0	34	21	38	16	0	0	0	no	yes	CPARLSDSENEEPSR
Q8NCN4	260	T	14	13	1	0	9	3	2	0	0	0	0	no	yes	CPARLSDSENEEPSRGQMTQTHR
Q8NCN4	262	T	14	13	1	0	9	4	1	0	0	0	0	no	no	CPARLSDSENEEPSRGQMTQTHR
Q8NCN4	273	S	2	2	0	0	0	0	1	0	0	0	1	no	no	NNSYSLAFLAGK
Q8NCN4	274	Y	2	2	0	0	1	0	0	0	1	0	0	no	no	NNSYSLAFLAGK
Q8NCN4	275	S	2	2	0	0	1	1	0	0	0	0	0	no	no	NNSYSLAFLAGK
Q8NCN4	290	S	10	10	0	0	3	5	2	0	0	0	0	no	no	SQSCSDTAQER
Q8NCN4	292	S	10	10	0	0	0	0	0	0	2	7	1	no	yes	SQSCSDTAQER
Q8NCN4	294	S	10	10	0	0	3	6	1	0	0	0	0	no	no	SQSCSDTAQER
Q8NCN4	296	T	10	10	0	0	10	0	0	0	0	0	0	no	no	SQSCSDTAQER
Q8NCN4	339	S	167	167	0	0	0	0	0	23	39	33	72	yes	yes	CVSAPDLTIEK
Q8NCN4	344	T	167	167	0	0	69	35	39	24	0	0	0	no	no	CVSAPDLTIEK
Q8NCN4	366	S	128	19	71	38	18	4	18	88	0	0	0	no	yes	SVSPESNDSISEELNHFKPIVCSPCTPPK
Q8NCN4	368	S	128	19	71	38	0	0	2	110	5	9	2	no	yes	SVSPESNDSISEELNHFKPIVCSPCTPPK
Q8NCN4	371	S	128	19	71	38	17	2	16	93	0	0	0	no	yes	SVSPESNDSISEELNHFKPIVCSPCTPPK
Q8NCN4	374	S	128	19	71	38	14	3	12	99	0	0	0	no	yes	SVSPESNDSISEELNHFKPIVCSPCTPPK
Q8NCN4	376	S	128	19	71	38	12	4	5	107	0	0	0	no	yes	SVSPESNDSISEELNHFKPIVCSPCTPPK
Q8NCN4	388	S	149	38	73	38	27	8	16	96	0	0	2	no	yes	SVSPESNDSISEELNHFKPIVCSPCTPPK
Q8NCN4	391	T	149	38	73	38	7	2	3	104	5	4	24	no	yes	SVSPESNDSISEELNHFKPIVCSPCTPPK
Q8NCN4	403	S	233	208	21	4	0	0	0	10	6	5	212	yes	yes	VLSPLIIK
Q8NCN4	409	S	27	2	21	4	2	1	0	13	3	4	4	yes	yes	VLSPLIIKSTPR
Q8NCN4	410	T	27	2	21	4	2	0	6	11	3	1	4	yes	yes	VLSPLIIKSTPR
Q8NCN4	422	T	35	35	0	0	11	7	6	10	1	0	0	no	yes	QTSYEASPR
Q8NCN4	423	S	35	35	0	0	8	3	3	11	6	4	0	no	yes	QTSYEASPR
Q8NCN4	424	Y	35	35	0	0	12	19	3	1	0	0	0	no	no	QTSYEASPR
Q8NCN4	427	S	35	35	0	0	15	7	0	1	2	3	7	no	yes	QTSYEASPR
Q8NCN4	451	T	5	5	0	0	3	2	0	0	0	0	0	no	no	ATLTSLAPEMGEELLGSEGIHSSK
Q8NCN4	453	T	5	5	0	0	3	1	1	0	0	0	0	no	no	ATLTSLAPEMGEELLGSEGIHSSK
Q8NCN4	454	S	5	5	0	0	3	1	1	0	0	0	0	no	no	ATLTSLAPEMGEELLGSEGIHSSK
Q8NCN4	466	S	5	5	0	0	1	0	1	3	0	0	0	no	no	ATLTSLAPEMGEELLGSEGIHSSK
Q8NCN4	471	S	5	5	0	0	0	2	0	3	0	0	0	no	no	ATLTSLAPEMGEELLGSEGIHSSK
Q8NCN4	472	S	5	5	0	0	0	0	0	3	1	1	0	no	yes	ATLTSLAPEMGEELLGSEGIHSSK
Q8NCN4	482	T	11	11	0	0	0	1	2	2	5	0	1	no	yes	PLVAVNTRLSGGQVLSEYTGPTSADLDHFPSVSQTK
Q8NCN4	485	S	22	22	0	0	1	0	6	6	5	3	1	yes	yes	LSGGQVLSEYTGPTSADLDHFPSVSQTK
Q8NCN4	491	S	22	22	0	0	15	5	2	0	0	0	0	no	no	LSGGQVLSEYTGPTSADLDHFPSVSQTK
Q8NCN4	493	Y	22	22	0	0	16	3	3	0	0	0	0	no	no	LSGGQVLSEYTGPTSADLDHFPSVSQTK
Q8NCN4	494	T	22	22	0	0	15	4	3	0	0	0	0	no	no	LSGGQVLSEYTGPTSADLDHFPSVSQTK
Q8NCN4	497	T	22	22	0	0	15	6	1	0	0	0	0	no	no	LSGGQVLSEYTGPTSADLDHFPSVSQTK
Q8NCN4	498	S	22	22	0	0	15	5	1	1	0	0	0	no	no	LSGGQVLSEYTGPTSADLDHFPSVSQTK
Q8NCN4	506	S	22	22	0	0	17	2	3	0	0	0	0	no	no	LSGGQVLSEYTGPTSADLDHFPSVSQTK
Q8NCN4	508	S	22	22	0	0	17	2	3	0	0	0	0	no	no	LSGGQVLSEYTGPTSADLDHFPSVSQTK
Q8NCN4	510	T	22	22	0	0	14	4	1	3	0	0	0	no	no	LSGGQVLSEYTGPTSADLDHFPSVSQTK
Q8NCN4	516	S	1	1	0	0	1	0	0	0	0	0	0	no	no	AEQDSDNKSSTEIPLETCCSSELK
Q8NCN4	520	S	14	14	0	0	12	2	0	0	0	0	0	no	no	SSTEIPLETCCSSELK
Q8NCN4	521	S	14	14	0	0	12	1	0	1	0	0	0	no	no	SSTEIPLETCCSSELK
Q8NCN4	522	T	14	14	0	0	12	1	0	1	0	0	0	no	no	SSTEIPLETCCSSELK
Q8NCN4	528	T	14	14	0	0	2	1	3	7	0	1	0	no	no	SSTEIPLETCCSSELK
Q8NCN4	531	S	14	14	0	0	1	1	0	9	2	1	0	no	yes	SSTEIPLETCCSSELK
Q8NCN4	532	S	14	14	0	0	5	7	2	0	0	0	0	no	no	SSTEIPLETCCSSELK
Q8NCN4	539	S	27	24	3	0	12	6	7	0	0	2	0	no	yes	GGGSGTSLEREQFEGLGSTPDAK
Q8NCN4	541	T	27	24	3	0	9	11	4	3	0	0	0	no	no	GGGSGTSLEREQFEGLGSTPDAK
Q8NCN4	542	S	27	24	3	0	12	8	2	4	1	0	0	no	no	GGGSGTSLEREQFEGLGSTPDAK
Q8NCN4	553	S	142	138	4	0	7	17	31	82	4	0	1	no	yes	EQFEGLGSTPDAK
Q8NCN4	554	T	142	138	4	0	2	0	4	87	30	16	3	yes	yes	EQFEGLGSTPDAK
Q8NCN4	636	S	3	3	0	0	0	0	0	0	0	0	3	no	yes	HLEQNGSLK
Q8NCN4	643	T	41	38	3	0	5	13	5	16	0	2	0	no	yes	QTSGEVGLAPTDPVLR
Q8NCN4	644	S	41	38	3	0	0	0	0	16	9	11	5	yes	yes	QTSGEVGLAPTDPVLR
Q8NCN4	652	T	41	38	3	0	31	6	3	1	0	0	0	no	no	QTSGEVGLAPTDPVLR
Q8NCN4	693	S	160	160	0	0	0	0	0	48	29	23	60	yes	yes	GSVDQYLLR
Q8NCN4	697	Y	160	160	0	0	58	25	28	49	0	0	0	no	no	GSVDQYLLR
Q8NCP5	159	S	247	205	42	0	95	91	46	13	0	0	2	yes	yes	DGSISPVSSECSVVER
Q8NCP5	161	S	247	205	42	0	0	0	0	92	70	47	38	yes	yes	DGSISPVSSECSVVER
Q8NCP5	164	S	247	205	42	0	105	65	45	32	0	0	0	no	no	DGSISPVSSECSVVER
Q8NCP5	165	S	247	205	42	0	103	64	42	32	4	2	0	yes	yes	DGSISPVSSECSVVER
Q8NCP5	168	S	247	205	42	0	99	49	71	28	0	0	0	no	no	DGSISPVSSECSVVER
Q8NCP5	186	S	519	234	285	0	230	132	122	32	3	0	0	no	yes	SYIVMSPESPVK
Q8NCP5	187	Y	520	235	285	0	239	145	106	30	0	0	0	no	no	SYIVMSPESPVK
Q8NCP5	191	S	523	238	285	0	63	73	80	52	78	67	110	yes	yes	SYIVMSPESPVK
Q8NCP5	194	S	523	238	285	0	0	1	2	95	147	135	143	yes	yes	SYIVMSPESPVK
Q8NCP5	200	T	17	17	0	0	13	1	3	0	0	0	0	yes	yes	CGTQTSSPQVLNSSASYSENR
Q8NCP5	202	T	17	17	0	0	4	8	5	0	0	0	0	no	yes	CGTQTSSPQVLNSSASYSENR
Q8NCP5	203	S	17	17	0	0	2	2	6	7	0	0	0	no	no	CGTQTSSPQVLNSSASYSENR
Q8NCP5	204	S	17	17	0	0	0	0	3	7	4	2	1	no	no	CGTQTSSPQVLNSSASYSENR
Q8NCP5	210	S	14	14	0	0	8	4	2	0	0	0	0	no	no	CGTQTSSPQVLNSSASYSENR
Q8NCP5	211	S	14	14	0	0	8	4	2	0	0	0	0	no	no	CGTQTSSPQVLNSSASYSENR
Q8NCP5	213	S	14	14	0	0	9	5	0	0	0	0	0	no	no	CGTQTSSPQVLNSSASYSENR
Q8NCP5	214	Y	14	14	0	0	10	4	0	0	0	0	0	no	no	CGTQTSSPQVLNSSASYSENR
Q8NCP5	215	S	14	14	0	0	11	3	0	0	0	0	0	no	no	CGTQTSSPQVLNSSASYSENR
Q8NCP8	98	S	1	1	0	0	0	0	0	1	0	0	0	no	no	ISHTSPDIPLSTQTGIQENCAHGVR
Q8NCP8	100	T	1	1	0	0	0	0	0	1	0	0	0	no	no	ISHTSPDIPLSTQTGIQENCAHGVR
Q8NCP8	101	S	1	1	0	0	0	0	0	1	0	0	0	no	no	ISHTSPDIPLSTQTGIQENCAHGVR
Q8NCP8	107	S	1	1	0	0	0	1	0	0	0	0	0	no	no	ISHTSPDIPLSTQTGIQENCAHGVR
Q8NCP8	108	T	1	1	0	0	1	0	0	0	0	0	0	no	no	ISHTSPDIPLSTQTGIQENCAHGVR
Q8NCP8	110	T	1	1	0	0	0	1	0	0	0	0	0	no	no	ISHTSPDIPLSTQTGIQENCAHGVR
Q8NCP8	274	S	2	2	0	0	0	0	0	0	2	0	0	no	no	KLHFSVYDFDR
Q8NCP8	276	Y	2	2	0	0	0	0	2	0	0	0	0	no	no	KLHFSVYDFDR
Q8NCQ5	346	S	1	1	0	0	0	1	0	0	0	0	0	no	no	LLYDSPK
Q8NCR1	95	S	6	6	0	0	6	0	0	0	0	0	0	no	no	QRLPAPPSGAESSGSLSLTAPTPEQESSR
Q8NCR1	99	S	6	6	0	0	3	1	2	0	0	0	0	no	no	QRLPAPPSGAESSGSLSLTAPTPEQESSR
Q8NCR1	100	S	6	6	0	0	3	0	3	0	0	0	0	no	no	QRLPAPPSGAESSGSLSLTAPTPEQESSR
Q8NCR1	102	S	6	6	0	0	3	0	0	0	3	0	0	no	no	QRLPAPPSGAESSGSLSLTAPTPEQESSR
Q8NCR1	104	S	6	6	0	0	2	1	0	0	0	3	0	no	no	QRLPAPPSGAESSGSLSLTAPTPEQESSR
Q8NCR1	106	T	6	6	0	0	6	0	0	0	0	0	0	no	no	QRLPAPPSGAESSGSLSLTAPTPEQESSR
Q8NCR1	109	T	6	6	0	0	6	0	0	0	0	0	0	no	no	QRLPAPPSGAESSGSLSLTAPTPEQESSR
Q8NCR1	114	S	6	6	0	0	6	0	0	0	0	0	0	no	no	QRLPAPPSGAESSGSLSLTAPTPEQESSR
Q8NCR1	115	S	6	6	0	0	6	0	0	0	0	0	0	no	no	QRLPAPPSGAESSGSLSLTAPTPEQESSR
Q8NCR9	218	Y	1	1	0	0	0	0	0	0	0	0	1	no	no	KPMEYAPR
Q8NCT7	697	S	27	27	0	0	9	7	7	4	0	0	0	no	no	ACPDSLGSPAPSHAYHGGVL
Q8NCT7	700	S	27	27	0	0	0	0	0	13	4	5	5	no	no	ACPDSLGSPAPSHAYHGGVL
Q8NCT7	704	S	27	27	0	0	11	5	5	6	0	0	0	no	no	ACPDSLGSPAPSHAYHGGVL
Q8NCT7	707	Y	27	27	0	0	13	3	8	3	0	0	0	no	no	ACPDSLGSPAPSHAYHGGVL
Q8NCU4	109	S	6	6	0	0	0	0	0	0	0	0	6	no	yes	LKQELASEEEGDAK
Q8NCU7	220	S	1	0	1	0	0	0	0	0	1	0	0	no	yes	AGSQSPARAPSTSPPSSR
Q8NCU7	222	S	1	0	1	0	0	0	0	0	1	0	0	no	yes	AGSQSPARAPSTSPPSSR
Q8NCU7	228	S	1	0	1	0	0	0	1	0	0	0	0	no	no	AGSQSPARAPSTSPPSSR
Q8NCU7	229	T	1	0	1	0	0	0	1	0	0	0	0	no	no	AGSQSPARAPSTSPPSSR
Q8NCU7	230	S	1	0	1	0	0	0	1	0	0	0	0	no	no	AGSQSPARAPSTSPPSSR
Q8NCU7	233	S	1	0	1	0	0	0	1	0	0	0	0	no	no	AGSQSPARAPSTSPPSSR
Q8NCU7	234	S	1	0	1	0	0	1	0	0	0	0	0	no	no	AGSQSPARAPSTSPPSSR
Q8NCW5	255	Y	2	2	0	0	0	0	0	0	0	1	1	no	yes	YHYLGGR
Q8NCW5	257	Y	2	2	0	0	1	1	0	0	0	0	0	no	no	YHYLGGR
Q8NCW6	82	S	4	4	0	0	0	0	0	0	0	0	4	no	no	ANKIDDVIDSRVEDPEEGHLK
Q8NCW6	386	Y	9	9	0	0	0	0	4	5	0	0	0	no	no	RPYGSPEGQDTMTHNSLR
Q8NCW6	388	S	9	9	0	0	0	1	1	5	2	0	0	no	no	RPYGSPEGQDTMTHNSLR
Q8NCW6	394	T	9	9	0	0	4	0	4	1	0	0	0	no	no	RPYGSPEGQDTMTHNSLR
Q8NCW6	396	T	9	9	0	0	4	0	5	0	0	0	0	no	no	RPYGSPEGQDTMTHNSLR
Q8NCW6	399	S	9	9	0	0	4	0	5	0	0	0	0	no	no	RPYGSPEGQDTMTHNSLR
Q8NCW7	71	S	1	1	0	0	0	0	0	1	0	0	0	no	no	AGVGQSWKENSPLNVS
Q8NCW7	76	S	6	6	0	0	0	0	0	1	4	1	0	no	no	ENSPLNVS
Q8NCW7	81	S	6	6	0	0	0	1	4	1	0	0	0	no	no	ENSPLNVS
Q8NCW8	43	S	1	1	0	0	1	0	0	0	0	0	0	no	no	NGSYDIGMACGVESMSLADR
Q8NCW8	44	Y	1	1	0	0	0	0	0	0	0	1	0	no	no	NGSYDIGMACGVESMSLADR
Q8NCW8	54	S	1	1	0	0	0	1	0	0	0	0	0	no	no	NGSYDIGMACGVESMSLADR
Q8NCW8	56	S	1	1	0	0	0	1	0	0	0	0	0	no	no	NGSYDIGMACGVESMSLADR
Q8NCW8	117	S	1	1	0	0	0	0	0	1	0	0	0	no	no	AQSKGCFQAEIVPVTTTVHDDK
Q8NCW8	129	T	1	1	0	0	0	0	0	1	0	0	0	no	no	AQSKGCFQAEIVPVTTTVHDDK
Q8NCW8	130	T	1	1	0	0	0	0	0	1	0	0	0	no	no	AQSKGCFQAEIVPVTTTVHDDK
Q8NCW8	131	T	1	1	0	0	0	0	0	1	0	0	0	no	no	AQSKGCFQAEIVPVTTTVHDDK
Q8NCW8	141	S	56	56	0	0	0	3	50	3	0	0	0	no	no	SITVTQDEGIRPSTTMEGLAK
Q8NCW8	143	T	56	56	0	0	0	5	48	3	0	0	0	no	no	SITVTQDEGIRPSTTMEGLAK
Q8NCW8	145	T	56	56	0	0	0	2	51	3	0	0	0	no	no	SITVTQDEGIRPSTTMEGLAK
Q8NCW8	153	S	56	56	0	0	1	2	14	39	0	0	0	no	no	SITVTQDEGIRPSTTMEGLAK
Q8NCW8	154	T	56	56	0	0	0	1	27	28	0	0	0	no	no	SITVTQDEGIRPSTTMEGLAK
Q8NCW8	155	T	56	56	0	0	0	0	36	20	0	0	0	no	no	SITVTQDEGIRPSTTMEGLAK
Q8NCW8	193	S	1	1	0	0	0	0	0	0	0	0	1	no	no	SKAEELGLPILGVLR
Q8NCX5	17	T	1	1	0	0	0	0	1	0	0	0	0	no	no	TPSNGPGHEHSSHAWAEVPEGTSQDTGNSGSVEHPFETK
Q8NCX5	19	S	1	1	0	0	0	0	1	0	0	0	0	no	no	TPSNGPGHEHSSHAWAEVPEGTSQDTGNSGSVEHPFETK
Q8NCX5	27	S	1	1	0	0	0	0	0	1	0	0	0	no	no	TPSNGPGHEHSSHAWAEVPEGTSQDTGNSGSVEHPFETK
Q8NCX5	28	S	1	1	0	0	1	0	0	0	0	0	0	no	no	TPSNGPGHEHSSHAWAEVPEGTSQDTGNSGSVEHPFETK
Q8NCX5	38	T	1	1	0	0	1	0	0	0	0	0	0	no	no	TPSNGPGHEHSSHAWAEVPEGTSQDTGNSGSVEHPFETK
Q8NCX5	39	S	1	1	0	0	1	0	0	0	0	0	0	no	no	TPSNGPGHEHSSHAWAEVPEGTSQDTGNSGSVEHPFETK
Q8NCX5	42	T	1	1	0	0	1	0	0	0	0	0	0	no	no	TPSNGPGHEHSSHAWAEVPEGTSQDTGNSGSVEHPFETK
Q8NCX5	45	S	1	1	0	0	1	0	0	0	0	0	0	no	no	TPSNGPGHEHSSHAWAEVPEGTSQDTGNSGSVEHPFETK
Q8NCX5	47	S	1	1	0	0	1	0	0	0	0	0	0	no	no	TPSNGPGHEHSSHAWAEVPEGTSQDTGNSGSVEHPFETK
Q8NCX5	54	T	1	1	0	0	1	0	0	0	0	0	0	no	no	TPSNGPGHEHSSHAWAEVPEGTSQDTGNSGSVEHPFETK
Q8NCX5	63	S	28	28	0	0	1	5	14	8	0	0	0	no	no	ALSSRAEEPPSPPVPK
Q8NCX5	64	S	28	28	0	0	1	6	12	9	0	0	0	no	no	ALSSRAEEPPSPPVPK
Q8NCX5	71	S	459	459	0	0	0	0	0	24	3	1	431	no	no	AEEPPSPPVPK
Q8NCX5	78	S	12	12	0	0	0	0	11	1	0	0	0	no	no	SSRAEEPPSPPVPKASGSTL
Q8NCX5	80	S	12	12	0	0	0	0	10	2	0	0	0	no	no	SSRAEEPPSPPVPKASGSTL
Q8NCX5	81	T	12	12	0	0	0	0	10	2	0	0	0	no	no	SSRAEEPPSPPVPKASGSTL
Q8NCX5	136	Y	1	1	0	0	1	0	0	0	0	0	0	no	no	VVAYSSPGHSDTDRDNSSLTGTLLHKDCCGSE
Q8NCX5	137	S	2	2	0	0	0	0	2	0	0	0	0	no	no	SSPGHSDTDRDNSSLTGTLLHK
Q8NCX5	138	S	2	2	0	0	0	0	2	0	0	0	0	no	no	SSPGHSDTDRDNSSLTGTLLHK
Q8NCX5	142	S	2	2	0	0	0	0	2	0	0	0	0	no	no	SSPGHSDTDRDNSSLTGTLLHK
Q8NCX5	144	T	2	2	0	0	0	0	1	1	0	0	0	no	no	SSPGHSDTDRDNSSLTGTLLHK
Q8NCX5	149	S	3	3	0	0	2	0	1	0	0	0	0	no	no	DNSSLTGTLLHK
Q8NCX5	150	S	3	3	0	0	1	0	1	1	0	0	0	no	no	DNSSLTGTLLHK
Q8NCX5	152	T	3	3	0	0	1	0	2	0	0	0	0	no	no	DNSSLTGTLLHK
Q8NCX5	154	T	3	3	0	0	1	0	2	0	0	0	0	no	no	DNSSLTGTLLHK
Q8NCX5	163	S	1	1	0	0	0	0	1	0	0	0	0	no	no	VVAYSSPGHSDTDRDNSSLTGTLLHKDCCGSE
Q8NCX5	206	T	19	4	15	0	3	0	0	7	2	6	1	no	no	IELEDTDSENSSSEK
Q8NCX5	208	S	19	4	15	0	2	2	0	7	1	6	1	no	no	IELEDTDSENSSSEK
Q8NCX5	211	S	19	4	15	0	2	6	2	7	0	2	0	no	no	IELEDTDSENSSSEK
Q8NCX5	212	S	19	4	15	0	5	6	5	3	0	0	0	no	no	IELEDTDSENSSSEK
Q8NCX5	213	S	19	4	15	0	7	4	5	3	0	0	0	no	no	IELEDTDSENSSSEK
Q8NCY3	124	T	2	2	0	0	0	0	1	1	0	0	0	no	no	THQLLEHSLR
Q8NCY3	131	S	2	2	0	0	0	0	0	1	1	0	0	no	no	THQLLEHSLR
Q8NCY3	168	S	3	3	0	0	0	0	1	2	0	0	0	no	no	HLPLSFLSSPGQR
Q8NCY3	171	S	3	3	0	0	0	2	0	1	0	0	0	no	no	HLPLSFLSSPGQR
Q8NCY3	172	S	3	3	0	0	0	0	0	2	1	0	0	no	no	HLPLSFLSSPGQR
Q8NCY3	195	S	1	1	0	0	0	0	0	0	0	0	1	no	no	SCNDCQQMIVK
Q8NCY6	94	S	89	20	69	0	34	10	21	24	0	0	0	no	no	LVGSGFPLPSSDLDDSLTEEIDEK
Q8NCY6	100	S	89	20	69	0	3	8	8	69	1	0	0	no	yes	LVGSGFPLPSSDLDDSLTEEIDEK
Q8NCY6	101	S	89	20	69	0	2	0	2	78	6	1	0	no	yes	LVGSGFPLPSSDLDDSLTEEIDEK
Q8NCY6	106	S	89	20	69	0	7	2	3	68	6	2	1	yes	yes	LVGSGFPLPSSDLDDSLTEEIDEK
Q8NCY6	108	T	89	20	69	0	15	12	10	52	0	0	0	no	yes	LVGSGFPLPSSDLDDSLTEEIDEK
Q8NCY6	137	S	1	1	0	0	0	0	0	1	0	0	0	no	no	DAGGSLTEVK
Q8NCY6	139	T	1	1	0	0	0	0	0	1	0	0	0	no	no	DAGGSLTEVK
Q8NCY6	152	S	22	22	0	0	0	0	0	1	4	3	14	no	yes	DPQSPEFEIEEEEEMLSSVIPDSR
Q8NCY6	165	S	22	22	0	0	15	5	2	0	0	0	0	no	no	DPQSPEFEIEEEEEMLSSVIPDSR
Q8NCY6	166	S	22	22	0	0	15	6	1	0	0	0	0	no	no	DPQSPEFEIEEEEEMLSSVIPDSR
Q8NCY6	171	S	22	22	0	0	17	4	1	0	0	0	0	no	no	DPQSPEFEIEEEEEMLSSVIPDSR
Q8NCY6	188	T	277	277	0	0	169	64	28	16	0	0	0	yes	yes	RENELPDFPHIDEFFTLNSTPSR
Q8NCY6	191	S	277	277	0	0	28	56	40	141	11	1	0	no	yes	RENELPDFPHIDEFFTLNSTPSR
Q8NCY6	192	T	277	277	0	0	2	4	11	194	62	4	0	no	yes	RENELPDFPHIDEFFTLNSTPSR
Q8NCY6	194	S	277	277	0	0	71	84	87	35	0	0	0	no	no	RENELPDFPHIDEFFTLNSTPSR
Q8NCY6	196	S	9	9	0	0	0	2	7	0	0	0	0	no	no	RENELPDFPHIDEFFTLNSTPSRSAYDEPHLLVNIEK
Q8NCY6	198	Y	9	9	0	0	0	1	5	3	0	0	0	no	no	RENELPDFPHIDEFFTLNSTPSRSAYDEPHLLVNIEK
Q8NCZ0	160	S	564	555	9	0	326	153	77	5	0	2	1	no	no	LESPTVSTLTPSSPGK
Q8NCZ0	162	T	564	555	9	0	328	148	82	6	0	0	0	no	no	LESPTVSTLTPSSPGK
Q8NCZ0	164	S	564	555	9	0	323	144	87	10	0	0	0	no	no	LESPTVSTLTPSSPGK
Q8NCZ0	165	T	564	555	9	0	317	162	78	7	0	0	0	no	no	LESPTVSTLTPSSPGK
Q8NCZ0	167	T	564	555	9	0	280	171	98	14	0	1	0	no	no	LESPTVSTLTPSSPGK
Q8NCZ0	169	S	564	555	9	0	73	150	114	216	7	4	0	no	no	LESPTVSTLTPSSPGK
Q8NCZ0	170	S	564	555	9	0	5	5	21	308	125	77	23	no	no	LESPTVSTLTPSSPGK
Q8NCZ0	176	T	27	25	2	0	0	5	12	10	0	0	0	no	no	VKLESPTVSTLTPSSPGKLLTR
Q8NCZ0	178	S	2	2	0	0	0	1	1	0	0	0	0	no	no	SPTVSTLTPSSPGKLLTRS
Q8ND04	94	T	4	4	0	0	2	2	0	0	0	0	0	no	no	TEAGAVGEAGGAEDPGAAAGGSVR
Q8ND04	115	S	4	4	0	0	0	0	0	0	0	2	2	yes	yes	TEAGAVGEAGGAEDPGAAAGGSVR
Q8ND04	456	Y	23	23	0	0	17	3	3	0	0	0	0	no	no	LYEVAIDGKEEDLGSPTGELTSK
Q8ND04	469	S	54	54	0	0	0	0	2	16	9	11	16	yes	yes	EEDLGSPTGELTSK
Q8ND04	471	T	54	54	0	0	22	13	10	9	0	0	0	no	yes	EEDLGSPTGELTSK
Q8ND04	475	T	54	54	0	0	29	9	8	8	0	0	0	no	no	EEDLGSPTGELTSK
Q8ND04	476	S	54	54	0	0	32	7	9	6	0	0	0	no	no	EEDLGSPTGELTSK
Q8ND04	570	S	1	1	0	0	0	0	0	1	0	0	0	no	yes	SLTDQHCVHK
Q8ND04	572	T	1	1	0	0	0	0	0	1	0	0	0	no	no	SLTDQHCVHK
Q8ND04	586	S	8	8	0	0	0	0	0	1	3	1	3	no	yes	SGEKPEADRNPPVLYHNSR
Q8ND04	600	Y	8	8	0	0	3	2	2	1	0	0	0	no	no	SGEKPEADRNPPVLYHNSR
Q8ND04	603	S	8	8	0	0	3	3	2	0	0	0	0	no	no	SGEKPEADRNPPVLYHNSR
Q8ND04	607	S	4	4	0	0	0	0	0	3	1	0	0	no	no	RAPSPGAY
Q8ND04	656	S	60	57	3	0	1	13	11	33	1	0	1	no	yes	LDHINFPVFEPSTPDPAPAK
Q8ND04	657	T	60	57	3	0	1	1	2	33	10	12	1	no	yes	LDHINFPVFEPSTPDPAPAK
Q8ND04	667	S	258	255	3	0	17	60	72	100	7	2	0	no	yes	NESSPAPPDSDADK
Q8ND04	668	S	258	255	3	0	0	2	7	116	66	52	15	yes	yes	NESSPAPPDSDADK
Q8ND04	674	S	258	255	3	0	185	29	18	26	0	0	0	no	no	NESSPAPPDSDADK
Q8ND04	742	S	636	636	0	0	0	9	41	546	33	5	2	yes	yes	QASTVEYLPGMLHSNCPK
Q8ND04	743	T	636	636	0	0	3	28	94	502	8	1	0	no	yes	QASTVEYLPGMLHSNCPK
Q8ND04	746	Y	636	636	0	0	183	84	151	217	1	0	0	no	no	QASTVEYLPGMLHSNCPK
Q8ND04	753	S	633	633	0	0	244	35	184	170	0	0	0	no	no	QASTVEYLPGMLHSNCPK
Q8ND04	885	S	19	19	0	0	13	3	3	0	0	0	0	no	no	ALNSDMPLYILSSSQGR
Q8ND04	890	Y	19	19	0	0	11	4	3	1	0	0	0	no	no	ALNSDMPLYILSSSQGR
Q8ND04	893	S	19	19	0	0	1	2	7	9	0	0	0	no	no	ALNSDMPLYILSSSQGR
Q8ND04	894	S	19	19	0	0	0	3	8	8	0	0	0	no	yes	ALNSDMPLYILSSSQGR
Q8ND04	895	S	19	19	0	0	0	0	1	15	3	0	0	yes	yes	ALNSDMPLYILSSSQGR
Q8ND22	135	S	2	2	0	0	2	0	0	0	0	0	0	no	no	RLPQSLSQEGDFTPAAMGLLR
Q8ND22	137	S	2	2	0	0	0	0	0	0	1	1	0	no	no	RLPQSLSQEGDFTPAAMGLLR
Q8ND22	143	T	2	2	0	0	0	1	1	0	0	0	0	no	no	RLPQSLSQEGDFTPAAMGLLR
Q8ND22	434	T	1	1	0	0	0	0	0	1	0	0	0	no	no	VHTGEKPYK
Q8ND22	439	Y	1	1	0	0	0	0	0	1	0	0	0	no	no	VHTGEKPYK
Q8ND23	1316	S	9	9	0	0	0	0	0	9	0	0	0	no	no	LSSQQDQEEPEVQGPPDPGR
Q8ND23	1317	S	9	9	0	0	0	0	0	9	0	0	0	no	no	LSSQQDQEEPEVQGPPDPGR
Q8ND23	1364	T	1	1	0	0	0	1	0	0	0	0	0	no	no	RPPDPTGTSEPGTD
Q8ND23	1366	T	1	1	0	0	0	1	0	0	0	0	0	no	no	RPPDPTGTSEPGTD
Q8ND23	1367	S	1	1	0	0	0	1	0	0	0	0	0	no	no	RPPDPTGTSEPGTD
Q8ND23	1371	T	1	1	0	0	0	0	0	0	1	0	0	no	no	RPPDPTGTSEPGTD
Q8ND24	4	S	304	304	0	0	80	134	83	7	0	0	0	no	yes	AASEVAGVVANAPSPPESSSLCASK
Q8ND24	15	S	319	319	0	0	0	0	16	127	45	90	41	yes	yes	AASEVAGVVANAPSPPESSSLCASK
Q8ND24	19	S	319	319	0	0	156	30	83	50	0	0	0	no	no	AASEVAGVVANAPSPPESSSLCASK
Q8ND24	20	S	319	319	0	0	170	40	97	12	0	0	0	no	yes	AASEVAGVVANAPSPPESSSLCASK
Q8ND24	21	S	319	319	0	0	165	29	85	40	0	0	0	no	yes	AASEVAGVVANAPSPPESSSLCASK
Q8ND24	25	S	308	308	0	0	166	23	92	27	0	0	0	no	yes	AASEVAGVVANAPSPPESSSLCASK
Q8ND24	27	S	35	35	0	0	6	0	19	9	0	0	1	no	yes	VAGVVANAPSPPESSSLCASKSDE
Q8ND24	36	S	15	15	0	0	7	0	2	6	0	0	0	no	no	SDEGLPDGLSTK
Q8ND24	37	T	15	15	0	0	5	2	3	5	0	0	0	no	no	SDEGLPDGLSTK
Q8ND24	40	S	6	6	0	0	0	0	0	0	0	2	4	yes	yes	SDEGLPDGLSTKDSAQK
Q8ND24	47	S	243	241	2	0	38	4	4	26	46	54	71	yes	yes	NSPLLSVSSQTITK
Q8ND24	51	S	243	241	2	0	155	59	14	8	0	2	5	no	yes	NSPLLSVSSQTITK
Q8ND24	53	S	243	241	2	0	148	53	22	19	1	0	0	no	no	NSPLLSVSSQTITK
Q8ND24	54	S	243	241	2	0	144	47	15	26	5	6	0	yes	yes	NSPLLSVSSQTITK
Q8ND24	56	T	243	241	2	0	136	62	31	14	0	0	0	no	yes	NSPLLSVSSQTITK
Q8ND24	58	T	243	241	2	0	156	58	22	7	0	0	0	no	no	NSPLLSVSSQTITK
Q8ND24	70	S	10	10	0	0	10	0	0	0	0	0	0	no	no	NVHLEHSEQNPGSSAGDTSAAHQVVLGENLIATALCLSGSGSQSDLK
Q8ND24	76	S	10	10	0	0	10	0	0	0	0	0	0	no	no	NVHLEHSEQNPGSSAGDTSAAHQVVLGENLIATALCLSGSGSQSDLK
Q8ND24	77	S	10	10	0	0	10	0	0	0	0	0	0	no	no	NVHLEHSEQNPGSSAGDTSAAHQVVLGENLIATALCLSGSGSQSDLK
Q8ND24	81	T	10	10	0	0	10	0	0	0	0	0	0	no	no	NVHLEHSEQNPGSSAGDTSAAHQVVLGENLIATALCLSGSGSQSDLK
Q8ND24	82	S	10	10	0	0	10	0	0	0	0	0	0	no	no	NVHLEHSEQNPGSSAGDTSAAHQVVLGENLIATALCLSGSGSQSDLK
Q8ND24	96	T	14	14	0	0	13	1	0	0	0	0	0	no	no	NVHLEHSEQNPGSSAGDTSAAHQVVLGENLIATALCLSGSGSQSDLK
Q8ND24	101	S	19	19	0	0	13	4	2	0	0	0	0	no	no	NVHLEHSEQNPGSSAGDTSAAHQVVLGENLIATALCLSGSGSQSDLK
Q8ND24	103	S	19	19	0	0	11	2	1	3	2	0	0	no	no	NVHLEHSEQNPGSSAGDTSAAHQVVLGENLIATALCLSGSGSQSDLK
Q8ND24	105	S	19	19	0	0	2	0	0	4	1	6	6	no	yes	NVHLEHSEQNPGSSAGDTSAAHQVVLGENLIATALCLSGSGSQSDLK
Q8ND24	107	S	19	19	0	0	13	3	0	3	0	0	0	no	no	NVHLEHSEQNPGSSAGDTSAAHQVVLGENLIATALCLSGSGSQSDLK
Q8ND24	114	S	10	10	0	0	5	0	2	3	0	0	0	no	no	DVASTAGEEGDTSLR
Q8ND24	115	T	10	10	0	0	5	1	2	2	0	0	0	no	yes	DVASTAGEEGDTSLR
Q8ND24	122	T	10	10	0	0	5	1	3	1	0	0	0	no	yes	DVASTAGEEGDTSLR
Q8ND24	123	S	10	10	0	0	4	1	2	3	0	0	0	no	yes	DVASTAGEEGDTSLR
Q8ND24	127	S	2	2	0	0	1	1	0	0	0	0	0	no	no	DVASTAGEEGDTSLRESLHPVT
Q8ND24	132	T	2	2	0	0	1	0	0	1	0	0	0	no	no	DVASTAGEEGDTSLRESLHPVT
Q8ND24	150	S	26	25	1	0	0	0	1	13	2	4	6	no	yes	NCSEEKSPQTSILK
Q8ND24	154	S	56	55	1	0	13	0	7	10	6	11	9	no	yes	SPQTSILK
Q8ND24	157	T	56	55	1	0	29	7	17	3	0	0	0	no	no	SPQTSILK
Q8ND24	158	S	56	55	1	0	20	17	14	5	0	0	0	no	no	SPQTSILK
Q8ND24	167	T	92	91	1	0	44	12	18	17	1	0	0	no	no	DTSLDFRPVVSPANGVEGVR
Q8ND24	168	S	92	91	1	0	40	13	12	27	0	0	0	no	yes	DTSLDFRPVVSPANGVEGVR
Q8ND24	176	S	104	103	1	0	2	4	0	33	11	24	30	yes	yes	DTSLDFRPVVSPANGVEGVR
Q8ND24	194	S	70	70	0	0	23	23	13	11	0	0	0	no	no	VDQDDDQDSSSLK
Q8ND24	195	S	70	70	0	0	12	22	13	22	1	0	0	no	no	VDQDDDQDSSSLK
Q8ND24	196	S	70	70	0	0	14	10	1	27	13	5	0	yes	yes	VDQDDDQDSSSLK
Q8ND24	200	S	17	17	0	0	0	0	0	0	6	8	3	no	yes	LSQNIAVQTDFK
Q8ND24	207	T	17	17	0	0	3	8	6	0	0	0	0	no	no	LSQNIAVQTDFK
Q8ND24	383	S	12	12	0	0	0	0	0	12	0	0	0	no	no	STPPTLETVR
Q8ND24	384	T	12	12	0	0	0	0	0	12	0	0	0	no	yes	STPPTLETVR
Q8ND24	387	T	12	12	0	0	9	3	0	0	0	0	0	no	no	STPPTLETVR
Q8ND24	390	T	12	12	0	0	9	3	0	0	0	0	0	no	no	STPPTLETVR
Q8ND24	429	S	1	1	0	0	1	0	0	0	0	0	0	no	no	LSSLPQIPTPTLPPPPSETDFMLQVF
Q8ND24	430	S	1	1	0	0	1	0	0	0	0	0	0	no	no	LSSLPQIPTPTLPPPPSETDFMLQVF
Q8ND24	436	T	1	1	0	0	1	0	0	0	0	0	0	no	no	LSSLPQIPTPTLPPPPSETDFMLQVF
Q8ND24	438	T	1	1	0	0	0	0	0	0	0	1	0	no	no	LSSLPQIPTPTLPPPPSETDFMLQVF
Q8ND24	444	S	1	1	0	0	1	0	0	0	0	0	0	no	no	LSSLPQIPTPTLPPPPSETDFMLQVF
Q8ND24	446	T	1	1	0	0	1	0	0	0	0	0	0	no	no	LSSLPQIPTPTLPPPPSETDFMLQVF
Q8ND24	483	S	158	151	7	0	63	68	23	4	0	0	0	no	yes	SLSFPILNPALSQPSQPSSPLPGSHGR
Q8ND24	485	S	158	151	7	0	64	67	22	4	0	0	1	no	no	SLSFPILNPALSQPSQPSSPLPGSHGR
Q8ND24	494	S	158	151	7	0	54	30	63	10	1	0	0	no	yes	SLSFPILNPALSQPSQPSSPLPGSHGR
Q8ND24	497	S	158	151	7	0	42	28	54	33	1	0	0	yes	yes	SLSFPILNPALSQPSQPSSPLPGSHGR
Q8ND24	500	S	158	151	7	0	11	27	36	83	1	0	0	no	yes	SLSFPILNPALSQPSQPSSPLPGSHGR
Q8ND24	501	S	158	151	7	0	2	5	14	107	18	12	0	no	yes	SLSFPILNPALSQPSQPSSPLPGSHGR
Q8ND24	506	S	158	151	7	0	54	17	61	26	0	0	0	no	yes	SLSFPILNPALSQPSQPSSPLPGSHGR
Q8ND24	511	S	134	114	20	0	0	1	3	92	30	7	1	yes	yes	NSPGLGSLVSPHGPHMPPAASIPPPPGLGGVK
Q8ND24	516	S	134	114	20	0	29	35	29	41	0	0	0	yes	yes	NSPGLGSLVSPHGPHMPPAASIPPPPGLGGVK
Q8ND24	519	S	134	114	20	0	12	30	38	49	4	1	0	no	yes	NSPGLGSLVSPHGPHMPPAASIPPPPGLGGVK
Q8ND24	530	S	132	112	20	0	8	14	40	70	0	0	0	no	yes	NSPGLGSLVSPHGPHMPPAASIPPPPGLGGVK
Q8ND24	543	S	4	4	0	0	3	1	0	0	0	0	0	no	no	ASAETPRPQPVDK
Q8ND24	546	T	4	4	0	0	0	0	0	0	0	1	3	no	yes	ASAETPRPQPVDK
Q8ND24	632	S	2	2	0	0	0	0	2	0	0	0	0	no	no	ALFPAPLAQISTPMFLPSAQVSYPGR
Q8ND24	633	T	2	2	0	0	0	0	2	0	0	0	0	no	no	ALFPAPLAQISTPMFLPSAQVSYPGR
Q8ND24	639	S	2	2	0	0	0	0	0	2	0	0	0	no	no	ALFPAPLAQISTPMFLPSAQVSYPGR
Q8ND24	643	S	2	2	0	0	0	0	0	2	0	0	0	no	no	ALFPAPLAQISTPMFLPSAQVSYPGR
Q8ND24	644	Y	2	2	0	0	0	0	0	2	0	0	0	no	yes	ALFPAPLAQISTPMFLPSAQVSYPGR
Q8ND25	48	S	357	248	109	0	8	37	71	239	2	0	0	no	yes	SRSVSSVAGMGMDPSTAGGVPFGLYTPASR
Q8ND25	50	S	367	258	109	0	7	35	93	226	3	3	0	no	yes	SRSVSSVAGMGMDPSTAGGVPFGLYTPASR
Q8ND25	52	S	367	258	109	0	17	24	98	226	2	0	0	yes	yes	SRSVSSVAGMGMDPSTAGGVPFGLYTPASR
Q8ND25	53	S	367	258	109	0	24	38	112	188	4	1	0	yes	yes	SRSVSSVAGMGMDPSTAGGVPFGLYTPASR
Q8ND25	62	S	367	258	109	0	65	116	159	27	0	0	0	no	no	SRSVSSVAGMGMDPSTAGGVPFGLYTPASR
Q8ND25	63	T	367	258	109	0	66	114	153	34	0	0	0	no	no	SRSVSSVAGMGMDPSTAGGVPFGLYTPASR
Q8ND25	72	Y	344	235	109	0	84	129	128	3	0	0	0	no	no	SRSVSSVAGMGMDPSTAGGVPFGLYTPASR
Q8ND25	73	T	344	235	109	0	86	128	128	2	0	0	0	no	no	SRSVSSVAGMGMDPSTAGGVPFGLYTPASR
Q8ND25	76	S	344	235	109	0	87	108	145	4	0	0	0	no	no	SRSVSSVAGMGMDPSTAGGVPFGLYTPASR
Q8ND25	117	Y	2	0	2	0	0	0	0	2	0	0	0	no	no	DGMLYLGSRASLADALPLHIAPR
Q8ND25	120	S	2	0	2	0	0	0	0	2	0	0	0	no	yes	DGMLYLGSRASLADALPLHIAPR
Q8ND25	123	S	61	59	2	0	0	0	0	2	0	0	59	yes	yes	ASLADALPLHIAPR
Q8ND25	171	S	1	1	0	0	0	0	0	0	1	0	0	no	yes	LSYNDDVLTK
Q8ND25	172	Y	1	1	0	0	0	1	0	0	0	0	0	no	no	LSYNDDVLTK
Q8ND25	178	T	1	1	0	0	0	0	1	0	0	0	0	no	no	LSYNDDVLTK
Q8ND30	25	T	3	3	0	0	1	2	0	0	0	0	0	no	no	TGADLSDGTCEPGLASPASYMNPFPVLHLIEDLR
Q8ND30	30	S	3	3	0	0	3	0	0	0	0	0	0	no	no	TGADLSDGTCEPGLASPASYMNPFPVLHLIEDLR
Q8ND30	33	T	3	3	0	0	3	0	0	0	0	0	0	no	no	TGADLSDGTCEPGLASPASYMNPFPVLHLIEDLR
Q8ND30	40	S	3	3	0	0	0	0	0	0	0	2	1	no	no	TGADLSDGTCEPGLASPASYMNPFPVLHLIEDLR
Q8ND30	43	S	3	3	0	0	3	0	0	0	0	0	0	no	no	TGADLSDGTCEPGLASPASYMNPFPVLHLIEDLR
Q8ND30	44	Y	3	3	0	0	3	0	0	0	0	0	0	no	no	TGADLSDGTCEPGLASPASYMNPFPVLHLIEDLR
Q8ND30	168	T	2	2	0	0	0	0	0	2	0	0	0	no	no	TSLETQKLDLMTEVSELK
Q8ND30	169	S	2	2	0	0	0	0	0	2	0	0	0	no	no	TSLETQKLDLMTEVSELK
Q8ND30	172	T	2	2	0	0	2	0	0	0	0	0	0	no	no	TSLETQKLDLMTEVSELK
Q8ND30	179	T	2	2	0	0	2	0	0	0	0	0	0	no	no	TSLETQKLDLMTEVSELK
Q8ND30	182	S	2	2	0	0	2	0	0	0	0	0	0	no	no	TSLETQKLDLMTEVSELK
Q8ND30	327	T	664	663	1	0	37	68	103	456	0	0	0	no	yes	TLSINEEEPEGGFSK
Q8ND30	329	S	665	664	1	0	0	4	14	545	9	67	26	yes	yes	TLSINEEEPEGGFSK
Q8ND30	340	S	665	664	1	0	90	13	56	506	0	0	0	no	no	TLSINEEEPEGGFSK
Q8ND30	362	S	609	609	0	0	72	75	107	353	2	0	0	no	yes	CSSPTVGPPPLPQK
Q8ND30	363	S	609	609	0	0	17	43	33	489	26	1	0	yes	yes	CSSPTVGPPPLPQK
Q8ND30	365	T	609	609	0	0	16	71	139	302	27	45	9	no	yes	CSSPTVGPPPLPQK
Q8ND30	375	S	4	4	0	0	0	0	1	3	0	0	0	no	no	MPPRCSSPTVGPPPLPQKSLE
Q8ND30	385	S	1140	1126	14	0	186	101	63	778	7	4	1	no	yes	LSCSLEDLR
Q8ND30	387	S	1140	1126	14	0	7	18	29	795	70	82	139	yes	yes	LSCSLEDLR
Q8ND30	393	S	224	211	13	0	32	20	86	86	0	0	0	no	yes	LSCSLEDLRSESVDK
Q8ND30	395	S	224	211	13	0	30	23	78	92	1	0	0	no	no	LSCSLEDLRSESVDK
Q8ND30	414	S	70	70	0	0	2	0	1	0	1	1	65	no	yes	CMDGNQPFPVLEPKDSPFLAEHK
Q8ND30	422	Y	7	7	0	0	4	1	1	1	0	0	0	no	no	CMDGNQPFPVLEPKDSPFLAEHKYPTLPGK
Q8ND30	424	T	7	7	0	0	2	1	1	1	0	1	1	no	yes	CMDGNQPFPVLEPKDSPFLAEHKYPTLPGK
Q8ND30	430	S	1	1	0	0	0	0	1	0	0	0	0	no	yes	LSGATPNGEAAKSPPTICQPDATGSSLLR
Q8ND30	433	T	1	1	0	0	0	1	0	0	0	0	0	no	no	LSGATPNGEAAKSPPTICQPDATGSSLLR
Q8ND30	441	S	8	8	0	0	0	1	0	7	0	0	0	no	yes	SPPTICQPDATGSSLLR
Q8ND30	444	T	8	8	0	0	0	0	6	2	0	0	0	no	no	SPPTICQPDATGSSLLR
Q8ND30	451	T	8	8	0	0	1	2	5	0	0	0	0	no	no	SPPTICQPDATGSSLLR
Q8ND30	453	S	8	8	0	0	1	1	5	1	0	0	0	no	no	SPPTICQPDATGSSLLR
Q8ND30	454	S	8	8	0	0	1	0	6	1	0	0	0	no	no	SPPTICQPDATGSSLLR
Q8ND30	461	T	3	3	0	0	3	0	0	0	0	0	0	no	no	LRDTESGWDDTAVVNDLSSTSSGTESGPQSPLTPDGK
Q8ND30	463	S	3	3	0	0	3	0	0	0	0	0	0	no	no	LRDTESGWDDTAVVNDLSSTSSGTESGPQSPLTPDGK
Q8ND30	468	T	3	3	0	0	3	0	0	0	0	0	0	no	no	LRDTESGWDDTAVVNDLSSTSSGTESGPQSPLTPDGK
Q8ND30	475	S	3	3	0	0	0	3	0	0	0	0	0	no	no	LRDTESGWDDTAVVNDLSSTSSGTESGPQSPLTPDGK
Q8ND30	476	S	3	3	0	0	1	2	0	0	0	0	0	no	no	LRDTESGWDDTAVVNDLSSTSSGTESGPQSPLTPDGK
Q8ND30	477	T	3	3	0	0	2	1	0	0	0	0	0	no	no	LRDTESGWDDTAVVNDLSSTSSGTESGPQSPLTPDGK
Q8ND30	478	S	3	3	0	0	2	1	0	0	0	0	0	no	no	LRDTESGWDDTAVVNDLSSTSSGTESGPQSPLTPDGK
Q8ND30	479	S	3	3	0	0	2	1	0	0	0	0	0	no	no	LRDTESGWDDTAVVNDLSSTSSGTESGPQSPLTPDGK
Q8ND30	481	T	3	3	0	0	2	1	0	0	0	0	0	no	no	LRDTESGWDDTAVVNDLSSTSSGTESGPQSPLTPDGK
Q8ND30	483	S	3	3	0	0	2	1	0	0	0	0	0	no	no	LRDTESGWDDTAVVNDLSSTSSGTESGPQSPLTPDGK
Q8ND30	487	S	3	3	0	0	1	1	0	0	1	0	0	no	no	LRDTESGWDDTAVVNDLSSTSSGTESGPQSPLTPDGK
Q8ND30	490	T	3	3	0	0	1	0	0	0	2	0	0	no	yes	LRDTESGWDDTAVVNDLSSTSSGTESGPQSPLTPDGK
Q8ND30	510	T	798	797	1	0	68	123	165	425	15	2	0	no	yes	TQSGNFYTDTLGMAEFR
Q8ND30	512	S	808	807	1	0	2	18	58	532	97	93	8	yes	yes	TQSGNFYTDTLGMAEFR
Q8ND30	516	Y	808	807	1	0	201	136	308	162	1	0	0	no	yes	TQSGNFYTDTLGMAEFR
Q8ND30	517	T	808	807	1	0	229	116	387	76	0	0	0	no	no	TQSGNFYTDTLGMAEFR
Q8ND30	519	T	808	807	1	0	252	101	412	43	0	0	0	no	yes	TQSGNFYTDTLGMAEFR
Q8ND30	533	T	5	5	0	0	0	0	0	0	0	0	5	no	no	GGLRATAGPR
Q8ND30	729	S	2	2	0	0	0	0	0	0	0	1	1	no	no	SVDLAEYAPNLR
Q8ND30	735	Y	2	2	0	0	1	1	0	0	0	0	0	no	no	SVDLAEYAPNLR
Q8ND30	799	S	13	13	0	0	0	0	0	2	4	4	3	no	yes	MASPAYTPLTTTAK
Q8ND30	802	Y	13	13	0	0	7	5	1	0	0	0	0	no	no	MASPAYTPLTTTAK
Q8ND30	803	T	13	13	0	0	6	5	0	2	0	0	0	no	no	MASPAYTPLTTTAK
Q8ND30	806	T	13	13	0	0	13	0	0	0	0	0	0	no	no	MASPAYTPLTTTAK
Q8ND30	807	T	13	13	0	0	12	1	0	0	0	0	0	no	no	MASPAYTPLTTTAK
Q8ND30	808	T	13	13	0	0	10	3	0	0	0	0	0	no	no	MASPAYTPLTTTAK
Q8ND30	859	S	17	17	0	0	0	0	0	2	10	3	2	no	yes	GLSPLDAPELDGLDQVGQIS
Q8ND30	876	S	17	17	0	0	1	4	10	2	0	0	0	no	no	GLSPLDAPELDGLDQVGQIS
Q8ND56	2	S	2	2	0	0	1	1	0	0	0	0	0	no	no	SGGTPYIGSK
Q8ND56	5	T	2	2	0	0	0	0	0	0	1	1	0	no	no	SGGTPYIGSK
Q8ND56	7	Y	2	2	0	0	0	1	1	0	0	0	0	no	no	SGGTPYIGSK
Q8ND56	10	S	2	2	0	0	1	1	0	0	0	0	0	no	no	SGGTPYIGSK
Q8ND56	76	T	1	1	0	0	0	0	0	1	0	0	0	no	no	DLTVCEPPKPQCSLPQDPAIVQSSLGSSTSSFQSMGSYGPFGR
Q8ND56	86	S	1	1	0	0	0	1	0	0	0	0	0	no	no	DLTVCEPPKPQCSLPQDPAIVQSSLGSSTSSFQSMGSYGPFGR
Q8ND56	96	S	1	1	0	0	0	0	1	0	0	0	0	no	no	DLTVCEPPKPQCSLPQDPAIVQSSLGSSTSSFQSMGSYGPFGR
Q8ND56	97	S	1	1	0	0	0	0	1	0	0	0	0	no	no	DLTVCEPPKPQCSLPQDPAIVQSSLGSSTSSFQSMGSYGPFGR
Q8ND56	100	S	1	1	0	0	0	0	1	0	0	0	0	no	no	DLTVCEPPKPQCSLPQDPAIVQSSLGSSTSSFQSMGSYGPFGR
Q8ND56	101	S	1	1	0	0	0	0	1	0	0	0	0	no	no	DLTVCEPPKPQCSLPQDPAIVQSSLGSSTSSFQSMGSYGPFGR
Q8ND56	102	T	1	1	0	0	0	0	1	0	0	0	0	no	no	DLTVCEPPKPQCSLPQDPAIVQSSLGSSTSSFQSMGSYGPFGR
Q8ND56	103	S	1	1	0	0	0	0	1	0	0	0	0	no	no	DLTVCEPPKPQCSLPQDPAIVQSSLGSSTSSFQSMGSYGPFGR
Q8ND56	104	S	1	1	0	0	0	0	1	0	0	0	0	no	no	DLTVCEPPKPQCSLPQDPAIVQSSLGSSTSSFQSMGSYGPFGR
Q8ND56	107	S	1	1	0	0	0	1	0	0	0	0	0	no	no	DLTVCEPPKPQCSLPQDPAIVQSSLGSSTSSFQSMGSYGPFGR
Q8ND56	110	S	1	1	0	0	0	1	0	0	0	0	0	no	no	DLTVCEPPKPQCSLPQDPAIVQSSLGSSTSSFQSMGSYGPFGR
Q8ND56	111	Y	1	1	0	0	0	1	0	0	0	0	0	no	no	DLTVCEPPKPQCSLPQDPAIVQSSLGSSTSSFQSMGSYGPFGR
Q8ND56	119	T	5	5	0	0	5	0	0	0	0	0	0	no	no	MPTYSQFSPSSLVGQQF
Q8ND56	120	Y	5	5	0	0	5	0	0	0	0	0	0	no	no	MPTYSQFSPSSLVGQQF
Q8ND56	121	S	15	15	0	0	5	1	4	5	0	0	0	no	no	SQFSPSSLVGQQF
Q8ND56	124	S	15	15	0	0	0	1	0	11	2	1	0	no	yes	SQFSPSSLVGQQF
Q8ND56	126	S	15	15	0	0	1	1	6	7	0	0	0	no	no	SQFSPSSLVGQQF
Q8ND56	127	S	15	15	0	0	4	0	8	3	0	0	0	no	no	SQFSPSSLVGQQF
Q8ND56	141	S	1	1	0	0	0	0	1	0	0	0	0	no	no	MPTYSQFSPSSLVGQQFGAVGVAGSSLTSFGTETSNSGTLPQSSAVGSAFTQDTR
Q8ND56	142	S	1	1	0	0	0	0	1	0	0	0	0	no	no	MPTYSQFSPSSLVGQQFGAVGVAGSSLTSFGTETSNSGTLPQSSAVGSAFTQDTR
Q8ND56	144	T	1	1	0	0	0	0	1	0	0	0	0	no	no	MPTYSQFSPSSLVGQQFGAVGVAGSSLTSFGTETSNSGTLPQSSAVGSAFTQDTR
Q8ND56	145	S	1	1	0	0	0	0	1	0	0	0	0	no	no	MPTYSQFSPSSLVGQQFGAVGVAGSSLTSFGTETSNSGTLPQSSAVGSAFTQDTR
Q8ND56	148	T	1	1	0	0	0	0	1	0	0	0	0	no	no	MPTYSQFSPSSLVGQQFGAVGVAGSSLTSFGTETSNSGTLPQSSAVGSAFTQDTR
Q8ND56	150	T	1	1	0	0	0	0	1	0	0	0	0	no	no	MPTYSQFSPSSLVGQQFGAVGVAGSSLTSFGTETSNSGTLPQSSAVGSAFTQDTR
Q8ND56	151	S	1	1	0	0	0	0	1	0	0	0	0	no	no	MPTYSQFSPSSLVGQQFGAVGVAGSSLTSFGTETSNSGTLPQSSAVGSAFTQDTR
Q8ND56	153	S	1	1	0	0	0	0	1	0	0	0	0	no	no	MPTYSQFSPSSLVGQQFGAVGVAGSSLTSFGTETSNSGTLPQSSAVGSAFTQDTR
Q8ND56	155	T	1	1	0	0	0	1	0	0	0	0	0	no	no	MPTYSQFSPSSLVGQQFGAVGVAGSSLTSFGTETSNSGTLPQSSAVGSAFTQDTR
Q8ND56	159	S	1	1	0	0	0	1	0	0	0	0	0	no	no	MPTYSQFSPSSLVGQQFGAVGVAGSSLTSFGTETSNSGTLPQSSAVGSAFTQDTR
Q8ND56	160	S	1	1	0	0	0	1	0	0	0	0	0	no	no	MPTYSQFSPSSLVGQQFGAVGVAGSSLTSFGTETSNSGTLPQSSAVGSAFTQDTR
Q8ND56	164	S	1	1	0	0	1	0	0	0	0	0	0	no	no	MPTYSQFSPSSLVGQQFGAVGVAGSSLTSFGTETSNSGTLPQSSAVGSAFTQDTR
Q8ND56	167	T	1	1	0	0	1	0	0	0	0	0	0	no	no	MPTYSQFSPSSLVGQQFGAVGVAGSSLTSFGTETSNSGTLPQSSAVGSAFTQDTR
Q8ND56	170	T	4	2	2	0	1	0	1	2	0	0	0	no	no	DTRSLKTQLSQGRSSPQL
Q8ND56	172	S	16	13	3	0	1	2	9	4	0	0	0	no	no	SLKTQLSQGRSSPQL
Q8ND56	175	T	411	156	254	1	154	108	71	77	1	0	0	no	yes	TQLSQGRSSPQLDPLRK
Q8ND56	178	S	421	160	260	1	54	39	40	179	49	49	11	yes	yes	TQLSQGRSSPQLDPLRK
Q8ND56	182	S	4311	3539	771	1	42	186	374	3525	170	13	1	yes	yes	SSPQLDPLRK
Q8ND56	183	S	4311	3539	771	1	14	43	203	3514	329	180	28	yes	yes	SSPQLDPLRK
Q8ND56	192	S	7833	7302	531	0	22	110	241	5218	1126	902	214	yes	yes	SPTMEQAVQTASAHLPAPAAVGR
Q8ND56	194	T	7857	7302	555	0	573	1258	1650	4195	140	40	1	yes	yes	SPTMEQAVQTASAHLPAPAAVGR
Q8ND56	201	T	7839	7290	549	0	2577	1303	2023	1926	6	4	0	no	yes	SPTMEQAVQTASAHLPAPAAVGR
Q8ND56	203	S	7773	7227	546	0	2663	1225	1658	2227	0	0	0	no	yes	SPTMEQAVQTASAHLPAPAAVGR
Q8ND56	216	S	5041	5036	5	0	5	14	61	2621	783	909	648	yes	yes	SPVSTRPLPSASQK
Q8ND56	219	S	5041	5036	5	0	1480	1365	1772	422	2	0	0	no	yes	SPVSTRPLPSASQK
Q8ND56	220	T	5041	5036	5	0	1566	1215	1938	318	4	0	0	no	yes	SPVSTRPLPSASQK
Q8ND56	225	S	5037	5032	5	0	1592	831	1420	1194	0	0	0	no	yes	SPVSTRPLPSASQK
Q8ND56	227	S	5000	4995	5	0	1591	858	1198	1353	0	0	0	yes	yes	SPVSTRPLPSASQK
Q8ND56	300	S	6	6	0	0	0	0	0	0	0	0	6	no	yes	DFDFESANAQFNK
Q8ND56	340	S	105	105	0	0	72	7	7	12	1	4	2	no	yes	GDSGVDTQNSEGNADEEDPLGPNCYYDK
Q8ND56	344	T	105	105	0	0	68	13	13	11	0	0	0	no	yes	GDSGVDTQNSEGNADEEDPLGPNCYYDK
Q8ND56	347	S	105	105	0	0	6	1	1	22	24	20	31	no	yes	GDSGVDTQNSEGNADEEDPLGPNCYYDK
Q8ND56	362	Y	105	105	0	0	68	24	13	0	0	0	0	no	no	GDSGVDTQNSEGNADEEDPLGPNCYYDK
Q8ND56	363	Y	105	105	0	0	69	24	10	2	0	0	0	no	no	GDSGVDTQNSEGNADEEDPLGPNCYYDK
Q8ND56	366	T	1	1	0	0	0	0	0	0	1	0	0	no	no	TKSFFDNISCDDNR
Q8ND56	368	S	18	18	0	0	11	2	3	2	0	0	0	no	no	SFFDNISCDDNR
Q8ND56	374	S	18	18	0	0	1	0	0	2	2	2	11	no	yes	SFFDNISCDDNR
Q8ND56	455	Y	7	7	0	0	0	0	0	0	0	0	7	no	yes	EFADFEYR
Q8ND66	96	S	3	3	0	0	1	2	0	0	0	0	0	no	no	VLSRDPSAELEAK
Q8ND66	100	S	3	3	0	0	0	0	0	0	0	2	1	no	no	VLSRDPSAELEAK
Q8ND71	299	S	11	11	0	0	0	0	0	3	4	1	3	no	yes	KVSIIDAPDISSLK
Q8ND71	307	S	11	11	0	0	3	4	4	0	0	0	0	no	no	KVSIIDAPDISSLK
Q8ND71	308	S	11	11	0	0	3	3	3	2	0	0	0	no	no	KVSIIDAPDISSLK
Q8ND72	123	T	227	217	10	0	152	24	51	0	0	0	0	no	no	TPPDTTFPEPTCLSASPPNAPPR
Q8ND72	127	T	227	217	10	0	154	22	51	0	0	0	0	no	no	TPPDTTFPEPTCLSASPPNAPPR
Q8ND72	128	T	227	217	10	0	154	27	46	0	0	0	0	no	no	TPPDTTFPEPTCLSASPPNAPPR
Q8ND72	133	T	227	217	10	0	126	44	46	11	0	0	0	no	no	TPPDTTFPEPTCLSASPPNAPPR
Q8ND72	136	S	231	221	10	0	39	48	39	91	2	7	5	no	no	TPPDTTFPEPTCLSASPPNAPPR
Q8ND72	138	S	235	225	10	0	3	2	10	93	41	45	41	no	no	TPPDTTFPEPTCLSASPPNAPPR
Q8ND72	180	T	178	166	12	0	135	30	5	6	2	0	0	no	no	EDTPTSSLDSLSSPSPVTTAVPGPPGPDK
Q8ND72	182	T	178	166	12	0	141	29	4	3	1	0	0	no	no	EDTPTSSLDSLSSPSPVTTAVPGPPGPDK
Q8ND72	183	S	178	166	12	0	140	31	5	2	0	0	0	no	no	EDTPTSSLDSLSSPSPVTTAVPGPPGPDK
Q8ND72	184	S	182	170	12	0	142	33	5	2	0	0	0	no	no	EDTPTSSLDSLSSPSPVTTAVPGPPGPDK
Q8ND72	187	S	187	175	12	0	140	34	8	5	0	0	0	no	no	EDTPTSSLDSLSSPSPVTTAVPGPPGPDK
Q8ND72	189	S	187	175	12	0	62	51	25	47	1	1	0	no	no	EDTPTSSLDSLSSPSPVTTAVPGPPGPDK
Q8ND72	190	S	187	175	12	0	21	16	9	113	21	7	0	no	no	EDTPTSSLDSLSSPSPVTTAVPGPPGPDK
Q8ND72	192	S	187	175	12	0	37	36	26	65	16	6	1	no	no	EDTPTSSLDSLSSPSPVTTAVPGPPGPDK
Q8ND72	195	T	187	175	12	0	74	55	45	11	2	0	0	no	no	EDTPTSSLDSLSSPSPVTTAVPGPPGPDK
Q8ND72	196	T	187	175	12	0	58	53	57	18	1	0	0	no	no	EDTPTSSLDSLSSPSPVTTAVPGPPGPDK
Q8ND76	4	T	17	16	0	1	16	0	0	0	0	0	1	no	no	MGNTTSCCVSSSPK
Q8ND76	5	T	17	16	0	1	14	2	0	0	0	0	1	no	no	MGNTTSCCVSSSPK
Q8ND76	6	S	17	16	0	1	15	1	0	0	0	0	1	no	no	MGNTTSCCVSSSPK
Q8ND76	10	S	16	16	0	0	5	5	0	6	0	0	0	no	no	MGNTTSCCVSSSPK
Q8ND76	11	S	16	16	0	0	0	7	2	6	0	1	0	no	no	MGNTTSCCVSSSPK
Q8ND76	12	S	16	16	0	0	0	1	1	9	3	2	0	no	yes	MGNTTSCCVSSSPK
Q8ND76	21	S	21	14	7	0	0	0	0	6	1	2	12	yes	yes	NAHSRLESYRPDTDLSR
Q8ND76	25	S	97	90	7	0	14	2	2	26	12	33	8	yes	yes	LESYRPDTDLSR
Q8ND76	26	Y	97	90	7	0	44	26	8	19	0	0	0	no	no	LESYRPDTDLSR
Q8ND76	30	T	97	90	7	0	61	16	12	8	0	0	0	yes	yes	LESYRPDTDLSR
Q8ND76	33	S	97	90	7	0	59	15	17	5	0	1	0	yes	yes	LESYRPDTDLSR
Q8ND76	37	T	44	44	0	0	0	0	0	16	4	7	17	yes	yes	EDTGCNLQHISDR
Q8ND76	45	S	44	44	0	0	17	7	4	16	0	0	0	no	no	EDTGCNLQHISDR
Q8ND76	60	S	1	1	0	0	0	0	0	1	0	0	0	no	no	EDTGCNLQHISDRENIDDLNMEFNPSDHPR
Q8ND76	66	S	168	168	0	0	35	20	19	63	26	5	0	no	no	ASTIFLSK
Q8ND76	67	T	168	168	0	0	36	33	41	57	1	0	0	yes	yes	ASTIFLSK
Q8ND76	71	S	169	169	0	0	44	55	50	20	0	0	0	yes	yes	ASTIFLSK
Q8ND76	73	S	82	82	0	0	0	0	0	54	12	12	4	yes	yes	ASTIFLSKSQTDVR
Q8ND76	75	T	82	82	0	0	22	19	27	14	0	0	0	yes	yes	ASTIFLSKSQTDVR
Q8ND76	83	S	259	259	0	0	0	0	0	0	0	0	259	yes	yes	SLFINHHPPGQIAR
Q8ND76	98	Y	742	742	0	0	125	169	152	269	22	5	0	no	yes	KYSSCSTIFLDDSTVSQPNLK
Q8ND76	99	S	742	742	0	0	114	190	185	232	14	7	0	yes	yes	KYSSCSTIFLDDSTVSQPNLK
Q8ND76	100	S	742	742	0	0	59	146	215	299	19	4	0	yes	yes	KYSSCSTIFLDDSTVSQPNLK
Q8ND76	102	S	742	742	0	0	99	120	241	270	12	0	0	yes	yes	KYSSCSTIFLDDSTVSQPNLK
Q8ND76	103	T	742	742	0	0	106	119	232	276	7	2	0	no	yes	KYSSCSTIFLDDSTVSQPNLK
Q8ND76	109	S	742	742	0	0	343	168	229	2	0	0	0	no	yes	KYSSCSTIFLDDSTVSQPNLK
Q8ND76	110	T	742	742	0	0	341	178	221	2	0	0	0	no	no	KYSSCSTIFLDDSTVSQPNLK
Q8ND76	112	S	742	742	0	0	364	168	209	1	0	0	0	no	no	KYSSCSTIFLDDSTVSQPNLK
Q8ND76	280	S	6	6	0	0	0	0	0	1	0	1	4	yes	yes	SLAEANNLSFPLEPLSR
Q8ND76	288	S	6	6	0	0	4	1	1	0	0	0	0	yes	yes	SLAEANNLSFPLEPLSR
Q8ND76	295	S	6	6	0	0	4	1	0	1	0	0	0	yes	yes	SLAEANNLSFPLEPLSR
Q8ND76	324	S	3530	3501	29	0	316	584	410	2189	19	6	6	yes	yes	SASADNLTLPR
Q8ND76	326	S	3566	3537	29	0	6	12	74	2338	383	558	195	yes	yes	SASADNLTLPR
Q8ND76	331	T	3566	3537	29	0	992	262	831	1467	6	8	0	yes	yes	SASADNLTLPR
Q8ND76	336	S	21	17	4	0	0	0	0	4	0	9	8	no	yes	WSPAIIS
Q8ND76	341	S	21	17	4	0	8	11	1	1	0	0	0	no	no	WSPAIIS
Q8ND82	52	S	1	1	0	0	0	0	1	0	0	0	0	no	no	ISSSKPAISNILNRGHSSSSSKGIKSEPHSPGIPE
Q8ND82	53	S	1	1	0	0	0	1	0	0	0	0	0	no	no	ISSSKPAISNILNRGHSSSSSKGIKSEPHSPGIPE
Q8ND82	54	S	1	1	0	0	0	1	0	0	0	0	0	no	no	ISSSKPAISNILNRGHSSSSSKGIKSEPHSPGIPE
Q8ND82	59	S	1	1	0	0	0	0	0	1	0	0	0	no	yes	ISSSKPAISNILNRGHSSSSSKGIKSEPHSPGIPE
Q8ND82	67	S	2	2	0	0	1	0	1	0	0	0	0	no	no	GHSSSSSK
Q8ND82	68	S	2	2	0	0	0	0	1	0	0	1	0	no	no	GHSSSSSK
Q8ND82	69	S	2	2	0	0	0	1	1	0	0	0	0	no	no	GHSSSSSK
Q8ND82	70	S	2	2	0	0	1	0	1	0	0	0	0	no	no	GHSSSSSK
Q8ND82	71	S	2	2	0	0	1	0	1	0	0	0	0	no	no	GHSSSSSK
Q8ND82	76	S	755	751	4	0	232	146	115	235	10	10	7	no	yes	SEPHSPGIPEIFR
Q8ND82	80	S	756	752	4	0	2	11	11	235	113	136	248	yes	yes	SEPHSPGIPEIFR
Q8ND82	99	S	64	64	0	0	35	22	3	4	0	0	0	no	no	CRDPPSNPVAASPR
Q8ND82	105	S	64	64	0	0	0	0	0	4	3	21	36	no	yes	CRDPPSNPVAASPR
Q8ND82	114	S	6	6	0	0	1	4	0	1	0	0	0	no	no	SSQSSVTVENASKPDFTK
Q8ND82	115	S	6	6	0	0	0	0	0	2	0	4	0	no	no	SSQSSVTVENASKPDFTK
Q8ND82	117	S	6	6	0	0	4	0	1	1	0	0	0	no	no	SSQSSVTVENASKPDFTK
Q8ND82	118	S	6	6	0	0	4	1	0	1	0	0	0	no	no	SSQSSVTVENASKPDFTK
Q8ND82	120	T	6	6	0	0	5	1	0	0	0	0	0	no	no	SSQSSVTVENASKPDFTK
Q8ND82	125	S	6	6	0	0	6	0	0	0	0	0	0	no	no	SSQSSVTVENASKPDFTK
Q8ND82	130	T	6	6	0	0	6	0	0	0	0	0	0	no	no	SSQSSVTVENASKPDFTK
Q8ND82	191	T	2	0	2	0	1	1	0	0	0	0	0	no	no	TSEDVPQINPSTSLPLIGSPPVTSSQVMLSK
Q8ND82	192	S	2	0	2	0	1	1	0	0	0	0	0	no	no	TSEDVPQINPSTSLPLIGSPPVTSSQVMLSK
Q8ND82	201	S	2	0	2	0	0	1	0	0	1	0	0	no	yes	TSEDVPQINPSTSLPLIGSPPVTSSQVMLSK
Q8ND82	202	T	2	0	2	0	0	2	0	0	0	0	0	no	yes	TSEDVPQINPSTSLPLIGSPPVTSSQVMLSK
Q8ND82	203	S	2	0	2	0	0	1	0	0	1	0	0	no	no	TSEDVPQINPSTSLPLIGSPPVTSSQVMLSK
Q8ND82	209	S	2	0	2	0	0	0	0	0	2	0	0	no	yes	TSEDVPQINPSTSLPLIGSPPVTSSQVMLSK
Q8ND82	213	T	2	0	2	0	0	2	0	0	0	0	0	no	no	TSEDVPQINPSTSLPLIGSPPVTSSQVMLSK
Q8ND82	214	S	2	0	2	0	1	1	0	0	0	0	0	no	no	TSEDVPQINPSTSLPLIGSPPVTSSQVMLSK
Q8ND82	215	S	2	0	2	0	0	1	1	0	0	0	0	no	no	TSEDVPQINPSTSLPLIGSPPVTSSQVMLSK
Q8ND82	220	S	2	0	2	0	0	1	1	0	0	0	0	no	no	TSEDVPQINPSTSLPLIGSPPVTSSQVMLSK
Q8ND82	223	T	240	226	14	0	168	54	13	5	0	0	0	yes	yes	GTNTSSPYDAGADYLR
Q8ND82	225	T	240	226	14	0	151	53	25	10	1	0	0	no	yes	GTNTSSPYDAGADYLR
Q8ND82	226	S	240	226	14	0	36	72	45	63	13	4	7	no	yes	GTNTSSPYDAGADYLR
Q8ND82	227	S	240	226	14	0	3	12	6	119	41	36	23	yes	yes	GTNTSSPYDAGADYLR
Q8ND82	229	Y	240	226	14	0	120	56	50	14	0	0	0	no	yes	GTNTSSPYDAGADYLR
Q8ND82	235	Y	240	226	14	0	101	59	71	8	0	1	0	no	no	GTNTSSPYDAGADYLR
Q8ND82	274	S	4	4	0	0	4	0	0	0	0	0	0	no	no	SERPCDEDKTDSETGK
Q8ND82	283	T	4	4	0	0	3	0	1	0	0	0	0	no	no	SERPCDEDKTDSETGK
Q8ND82	285	S	4	4	0	0	0	0	0	1	1	2	0	no	yes	SERPCDEDKTDSETGK
Q8ND82	287	T	4	4	0	0	1	2	0	1	0	0	0	no	yes	SERPCDEDKTDSETGK
Q8ND82	515	S	14	14	0	0	0	0	0	0	1	2	11	no	yes	ASLGPLQSK
Q8ND82	521	S	14	14	0	0	11	2	1	0	0	0	0	no	no	ASLGPLQSK
Q8ND82	525	T	103	103	0	0	12	27	64	0	0	0	0	no	yes	LPTAPFGCAPGTSFLQVTPPTSQNTTAR
Q8ND82	534	T	103	103	0	0	22	28	49	4	0	0	0	no	no	LPTAPFGCAPGTSFLQVTPPTSQNTTAR
Q8ND82	535	S	103	103	0	0	19	29	53	2	0	0	0	no	no	LPTAPFGCAPGTSFLQVTPPTSQNTTAR
Q8ND82	540	T	106	106	0	0	0	0	10	76	12	2	6	yes	yes	LPTAPFGCAPGTSFLQVTPPTSQNTTAR
Q8ND82	543	T	106	106	0	0	18	31	57	0	0	0	0	no	no	LPTAPFGCAPGTSFLQVTPPTSQNTTAR
Q8ND82	544	S	106	106	0	0	18	26	61	1	0	0	0	no	no	LPTAPFGCAPGTSFLQVTPPTSQNTTAR
Q8ND82	547	T	106	106	0	0	14	26	64	2	0	0	0	no	no	LPTAPFGCAPGTSFLQVTPPTSQNTTAR
Q8ND82	548	T	106	106	0	0	13	28	65	0	0	0	0	no	no	LPTAPFGCAPGTSFLQVTPPTSQNTTAR
Q8ND83	82	S	1	1	0	0	0	0	0	1	0	0	0	no	no	GPRSPPAATATAAASGGL
Q8ND83	87	T	1	1	0	0	0	0	0	1	0	0	0	no	no	GPRSPPAATATAAASGGL
Q8ND83	89	T	1	1	0	0	0	0	0	1	0	0	0	no	no	GPRSPPAATATAAASGGL
Q8ND83	93	S	1	1	0	0	0	0	0	1	0	0	0	no	no	GPRSPPAATATAAASGGL
Q8ND83	197	T	1	1	0	0	0	0	1	0	0	0	0	no	no	TSSEKSLTPLQW
Q8ND83	198	S	1	1	0	0	0	1	0	0	0	0	0	no	no	TSSEKSLTPLQW
Q8ND83	199	S	1	1	0	0	0	0	0	1	0	0	0	no	no	TSSEKSLTPLQW
Q8ND83	202	S	5	5	0	0	0	0	1	4	0	0	0	no	no	SLTPLQWCR
Q8ND83	204	T	5	5	0	0	0	0	1	3	1	0	0	no	yes	SLTPLQWCR
Q8ND83	240	S	14	7	7	0	9	0	2	3	0	0	0	no	yes	GSPLSPQSSIDSELSTSELEDDSISMGYK
Q8ND83	243	S	14	7	7	0	2	2	1	8	1	0	0	yes	yes	GSPLSPQSSIDSELSTSELEDDSISMGYK
Q8ND83	246	S	14	7	7	0	0	2	1	11	0	0	0	no	yes	GSPLSPQSSIDSELSTSELEDDSISMGYK
Q8ND83	247	S	14	7	7	0	1	1	1	11	0	0	0	no	no	GSPLSPQSSIDSELSTSELEDDSISMGYK
Q8ND83	250	S	14	7	7	0	0	3	2	9	0	0	0	no	no	GSPLSPQSSIDSELSTSELEDDSISMGYK
Q8ND83	253	S	14	7	7	0	4	1	5	4	0	0	0	no	no	GSPLSPQSSIDSELSTSELEDDSISMGYK
Q8ND83	254	T	14	7	7	0	4	1	5	4	0	0	0	no	no	GSPLSPQSSIDSELSTSELEDDSISMGYK
Q8ND83	255	S	14	7	7	0	6	1	5	2	0	0	0	no	no	GSPLSPQSSIDSELSTSELEDDSISMGYK
Q8ND83	261	S	14	7	7	0	14	0	0	0	0	0	0	no	no	GSPLSPQSSIDSELSTSELEDDSISMGYK
Q8ND83	263	S	14	7	7	0	14	0	0	0	0	0	0	no	no	GSPLSPQSSIDSELSTSELEDDSISMGYK
Q8ND83	266	Y	14	7	7	0	14	0	0	0	0	0	0	no	no	GSPLSPQSSIDSELSTSELEDDSISMGYK
Q8ND83	289	Y	1	1	0	0	1	0	0	0	0	0	0	no	no	QDYASTSASVSR
Q8ND83	291	S	1	1	0	0	1	0	0	0	0	0	0	no	no	QDYASTSASVSR
Q8ND83	292	T	1	1	0	0	0	1	0	0	0	0	0	no	no	QDYASTSASVSR
Q8ND83	293	S	1	1	0	0	0	0	1	0	0	0	0	no	no	QDYASTSASVSR
Q8ND83	295	S	1	1	0	0	0	0	0	0	1	0	0	no	no	QDYASTSASVSR
Q8ND83	297	S	1	1	0	0	0	0	1	0	0	0	0	no	yes	QDYASTSASVSR
Q8ND83	312	T	2	2	0	0	2	0	0	0	0	0	0	no	no	KGTCSDQEYDQYSLEDEEEFDHLPPPQPR
Q8ND83	314	S	2	2	0	0	2	0	0	0	0	0	0	no	no	KGTCSDQEYDQYSLEDEEEFDHLPPPQPR
Q8ND83	318	Y	2	2	0	0	2	0	0	0	0	0	0	no	no	KGTCSDQEYDQYSLEDEEEFDHLPPPQPR
Q8ND83	321	Y	2	2	0	0	0	0	0	2	0	0	0	no	no	KGTCSDQEYDQYSLEDEEEFDHLPPPQPR
Q8ND83	322	S	2	2	0	0	0	0	0	2	0	0	0	no	yes	KGTCSDQEYDQYSLEDEEEFDHLPPPQPR
Q8ND83	352	S	34	34	0	0	21	8	0	3	0	2	0	no	no	GIPHSQTFSSIR
Q8ND83	354	T	34	34	0	0	1	2	0	3	1	26	1	no	yes	GIPHSQTFSSIR
Q8ND83	356	S	34	34	0	0	30	3	0	1	0	0	0	no	no	GIPHSQTFSSIR
Q8ND83	357	S	34	34	0	0	31	2	0	1	0	0	0	no	no	GIPHSQTFSSIR
Q8ND83	403	S	20	20	0	0	0	0	0	0	0	0	20	no	yes	SMPNLAR
Q8ND83	412	S	3	3	0	0	1	0	0	2	0	0	0	no	no	MPSTTAISSNISSPVTVR
Q8ND83	413	T	3	3	0	0	0	1	0	2	0	0	0	no	yes	MPSTTAISSNISSPVTVR
Q8ND83	414	T	3	3	0	0	0	0	0	2	1	0	0	no	no	MPSTTAISSNISSPVTVR
Q8ND83	417	S	3	3	0	0	2	1	0	0	0	0	0	no	no	MPSTTAISSNISSPVTVR
Q8ND83	418	S	3	3	0	0	3	0	0	0	0	0	0	no	no	MPSTTAISSNISSPVTVR
Q8ND83	421	S	3	3	0	0	3	0	0	0	0	0	0	no	no	MPSTTAISSNISSPVTVR
Q8ND83	422	S	3	3	0	0	3	0	0	0	0	0	0	no	no	MPSTTAISSNISSPVTVR
Q8ND83	425	T	3	3	0	0	3	0	0	0	0	0	0	no	no	MPSTTAISSNISSPVTVR
Q8ND83	429	S	36	36	0	0	8	15	5	7	1	0	0	no	no	NSQSFDSSLHGAGNGISR
Q8ND83	431	S	36	36	0	0	0	1	0	9	11	13	2	no	yes	NSQSFDSSLHGAGNGISR
Q8ND83	434	S	36	36	0	0	25	7	3	1	0	0	0	no	no	NSQSFDSSLHGAGNGISR
Q8ND83	435	S	36	36	0	0	26	8	2	0	0	0	0	no	no	NSQSFDSSLHGAGNGISR
Q8ND83	444	S	36	36	0	0	31	5	0	0	0	0	0	no	no	NSQSFDSSLHGAGNGISR
Q8ND83	462	S	5	5	0	0	0	0	0	0	0	3	2	no	no	VHSVGHFPVSIR
Q8ND83	469	S	5	5	0	0	1	4	0	0	0	0	0	no	no	VHSVGHFPVSIR
Q8ND90	129	T	80	80	0	0	0	0	0	0	0	0	80	no	no	ATPLPGR
Q8NDA2	2748	S	4	4	0	0	0	4	0	0	0	0	0	no	no	VGDFSAAFEILSREEEAR
Q8NDA2	2755	S	4	4	0	0	0	0	0	0	0	4	0	no	yes	VGDFSAAFEILSREEEAR
Q8NDA8	324	S	1	1	0	0	0	1	0	0	0	0	0	no	no	KFSSPIV
Q8NDA8	325	S	1	1	0	0	0	0	0	0	0	1	0	no	no	KFSSPIV
Q8NDA8	718	S	9	9	0	0	0	0	0	0	0	0	9	no	yes	SIGILNIFK
Q8NDA8	1252	S	1	1	0	0	0	0	0	1	0	0	0	no	no	RGASPALATR
Q8NDA8	1257	T	1	1	0	0	0	0	0	1	0	0	0	no	no	RGASPALATR
Q8NDB2	12	S	2	2	0	0	0	0	0	2	0	0	0	no	yes	GLGSPDPAPCGPAPPGNTK
Q8NDB2	26	T	2	2	0	0	0	0	0	2	0	0	0	no	no	GLGSPDPAPCGPAPPGNTK
Q8NDB2	507	S	125	124	0	1	21	52	26	24	1	0	1	no	no	SSSPPPR
Q8NDB2	542	S	5	5	0	0	0	0	0	0	0	0	5	no	yes	SQNWGHPGVR
Q8NDB2	663	S	1	1	0	0	0	0	0	1	0	0	0	no	yes	IESPAFSTLR
Q8NDB2	667	S	1	1	0	0	0	0	1	0	0	0	0	no	no	IESPAFSTLR
Q8NDB2	668	T	1	1	0	0	0	0	1	0	0	0	0	no	no	IESPAFSTLR
Q8NDC0	2	S	1990	1946	44	0	554	641	624	153	10	0	8	yes	yes	SDEFSLADALPEHSPAK
Q8NDC0	6	S	2046	2002	44	0	425	574	761	276	2	6	2	yes	yes	SDEFSLADALPEHSPAK
Q8NDC0	15	S	2051	2007	44	0	2	6	13	595	668	422	345	yes	yes	SDEFSLADALPEHSPAK
Q8NDC0	19	T	31	31	0	0	0	2	27	2	0	0	0	no	no	SLADALPEHSPAKTSAVSNTKPGQPPQGWPGSNPW
Q8NDC0	20	S	28	28	0	0	0	1	27	0	0	0	0	no	no	SLADALPEHSPAKTSAVSNTKPGQPPQGWPGSNPW
Q8NDC0	23	S	27	27	0	0	0	0	27	0	0	0	0	no	no	SLADALPEHSPAKTSAVSNTKPGQPPQGWPGSNPW
Q8NDC0	25	T	27	27	0	0	0	0	27	0	0	0	0	no	no	SLADALPEHSPAKTSAVSNTKPGQPPQGWPGSNPW
Q8NDC0	37	S	27	27	0	0	0	0	27	0	0	0	0	no	no	SLADALPEHSPAKTSAVSNTKPGQPPQGWPGSNPW
Q8NDD1	5	S	15	15	0	0	13	2	0	0	0	0	0	no	no	VDSSADPTMSQEQGPGSSTPPSSPTLLDALLQNLYDFGGTEGETEQK
Q8NDD1	6	S	15	15	0	0	13	2	0	0	0	0	0	no	no	VDSSADPTMSQEQGPGSSTPPSSPTLLDALLQNLYDFGGTEGETEQK
Q8NDD1	10	T	17	15	2	0	4	9	2	2	0	0	0	no	yes	VDSSADPTMSQEQGPGSSTPPSSPTLLDALLQNLYDFGGTEGETEQK
Q8NDD1	12	S	19	15	4	0	6	8	4	1	0	0	0	no	yes	VDSSADPTMSQEQGPGSSTPPSSPTLLDALLQNLYDFGGTEGETEQK
Q8NDD1	19	S	19	15	4	0	6	3	3	7	0	0	0	no	no	VDSSADPTMSQEQGPGSSTPPSSPTLLDALLQNLYDFGGTEGETEQK
Q8NDD1	20	S	19	15	4	0	1	7	4	7	0	0	0	no	no	VDSSADPTMSQEQGPGSSTPPSSPTLLDALLQNLYDFGGTEGETEQK
Q8NDD1	21	T	21	17	4	0	2	5	3	8	1	2	0	no	no	VDSSADPTMSQEQGPGSSTPPSSPTLLDALLQNLYDFGGTEGETEQK
Q8NDD1	24	S	21	17	4	0	3	7	4	7	0	0	0	no	no	VDSSADPTMSQEQGPGSSTPPSSPTLLDALLQNLYDFGGTEGETEQK
Q8NDD1	25	S	19	15	4	0	3	6	4	6	0	0	0	no	no	VDSSADPTMSQEQGPGSSTPPSSPTLLDALLQNLYDFGGTEGETEQK
Q8NDD1	27	T	19	15	4	0	3	5	4	7	0	0	0	no	no	VDSSADPTMSQEQGPGSSTPPSSPTLLDALLQNLYDFGGTEGETEQK
Q8NDD1	37	Y	19	15	4	0	16	2	0	1	0	0	0	no	no	VDSSADPTMSQEQGPGSSTPPSSPTLLDALLQNLYDFGGTEGETEQK
Q8NDD1	42	T	19	15	4	0	19	0	0	0	0	0	0	no	no	VDSSADPTMSQEQGPGSSTPPSSPTLLDALLQNLYDFGGTEGETEQK
Q8NDD1	46	T	19	15	4	0	19	0	0	0	0	0	0	no	no	VDSSADPTMSQEQGPGSSTPPSSPTLLDALLQNLYDFGGTEGETEQK
Q8NDD1	65	S	63	46	17	0	26	28	6	3	0	0	0	no	no	DVMASAALAAEPSPLPGSLIR
Q8NDD1	73	S	88	48	40	0	0	0	0	6	25	19	38	yes	yes	DVMASAALAAEPSPLPGSLIR
Q8NDD1	78	S	88	48	40	0	7	19	17	6	3	1	35	yes	yes	DVMASAALAAEPSPLPGSLIR
Q8NDD1	86	S	14	14	0	0	0	0	0	4	6	3	1	yes	yes	SASSFFK
Q8NDD1	88	S	14	14	0	0	1	4	6	3	0	0	0	no	no	SASSFFK
Q8NDD1	89	S	14	14	0	0	3	7	1	3	0	0	0	no	no	SASSFFK
Q8NDD1	103	S	62	58	4	0	48	4	1	9	0	0	0	no	yes	HCAPSGTPTGPEILAAAVPPSSLK
Q8NDD1	105	T	62	58	4	0	0	0	6	17	6	24	9	no	yes	HCAPSGTPTGPEILAAAVPPSSLK
Q8NDD1	107	T	62	58	4	0	28	8	7	16	3	0	0	no	no	HCAPSGTPTGPEILAAAVPPSSLK
Q8NDD1	119	S	62	58	4	0	55	3	1	3	0	0	0	no	no	HCAPSGTPTGPEILAAAVPPSSLK
Q8NDD1	120	S	62	58	4	0	56	0	3	3	0	0	0	no	yes	HCAPSGTPTGPEILAAAVPPSSLK
Q8NDD1	135	S	9	9	0	0	0	0	0	0	0	0	9	no	yes	EQVEVVEFHSNK
Q8NDD1	142	T	25	25	0	0	0	0	0	0	0	0	25	no	yes	KLTPDHNK
Q8NDD1	275	T	220	219	1	0	112	52	37	18	0	0	1	no	yes	NGTLILSPVDIK
Q8NDD1	279	S	220	219	1	0	0	0	0	18	36	51	115	yes	yes	NGTLILSPVDIK
Q8NDD7	57	S	6	6	0	0	4	2	0	0	0	0	0	no	no	SVFHVVTSK
Q8NDD7	63	T	6	6	0	0	0	0	1	3	1	1	0	no	no	SVFHVVTSK
Q8NDD7	64	S	6	6	0	0	0	1	1	3	1	0	0	no	no	SVFHVVTSK
Q8NDD7	237	T	1	1	0	0	0	0	0	0	0	0	1	no	no	IGDNLDILTLLK
Q8NDD7	351	Y	1	1	0	0	0	0	0	1	0	0	0	no	no	FKYFESDHLGSGSHFSNR
Q8NDD7	354	S	1	1	0	0	0	0	0	1	0	0	0	no	no	FKYFESDHLGSGSHFSNR
Q8NDD7	359	S	2	2	0	0	0	0	2	0	0	0	0	no	no	FKYFESDHLGSGSHFSNR
Q8NDD7	361	S	2	2	0	0	0	0	2	0	0	0	0	no	no	FKYFESDHLGSGSHFSNR
Q8NDD7	364	S	2	2	0	0	0	0	1	1	0	0	0	no	no	FKYFESDHLGSGSHFSNR
Q8NDD7	378	Y	27	27	0	0	17	4	5	1	0	0	0	no	no	QGQMYMADSQCTSPGIPAHMQSR
Q8NDD7	382	S	28	28	0	0	12	3	6	7	0	0	0	no	no	QGQMYMADSQCTSPGIPAHMQSR
Q8NDD7	385	T	28	28	0	0	1	2	5	18	2	0	0	no	no	QGQMYMADSQCTSPGIPAHMQSR
Q8NDD7	386	S	28	28	0	0	1	0	2	22	3	0	0	no	no	QGQMYMADSQCTSPGIPAHMQSR
Q8NDD7	395	S	28	28	0	0	15	5	3	5	0	0	0	no	no	QGQMYMADSQCTSPGIPAHMQSR
Q8NDD8	197	S	2	2	0	0	0	0	0	0	0	0	2	no	no	HCVADSNIVR
Q8NDE0	294	T	183	147	36	0	132	24	17	10	0	0	0	no	no	TPTPLMANDSTETSEAGEEEEDHEGDSENK
Q8NDE0	296	T	183	147	36	0	126	24	19	14	0	0	0	no	no	TPTPLMANDSTETSEAGEEEEDHEGDSENK
Q8NDE0	303	S	183	147	36	0	31	51	11	62	10	18	0	no	no	TPTPLMANDSTETSEAGEEEEDHEGDSENK
Q8NDE0	304	T	183	147	36	0	36	52	19	70	4	2	0	no	no	TPTPLMANDSTETSEAGEEEEDHEGDSENK
Q8NDE0	306	T	183	147	36	0	41	40	25	72	5	0	0	no	no	TPTPLMANDSTETSEAGEEEEDHEGDSENK
Q8NDE0	307	S	183	147	36	0	36	12	14	80	27	14	0	no	no	TPTPLMANDSTETSEAGEEEEDHEGDSENK
Q8NDE0	320	S	183	147	36	0	131	42	10	0	0	0	0	no	no	TPTPLMANDSTETSEAGEEEEDHEGDSENK
Q8NDE9	14	S	5	5	0	0	0	0	0	0	0	0	5	no	no	SPLPPPP
Q8NDE9	122	S	85	85	0	0	0	0	0	19	38	25	3	no	no	VPHLIDHQISSGENTR
Q8NDE9	123	S	85	85	0	0	7	39	29	10	0	0	0	no	no	VPHLIDHQISSGENTR
Q8NDE9	127	T	85	85	0	0	46	17	13	9	0	0	0	no	no	VPHLIDHQISSGENTR
Q8NDE9	541	Y	1	1	0	0	0	0	0	1	0	0	0	no	no	VFDYFEGATSQR
Q8NDE9	546	T	1	1	0	0	0	0	1	0	0	0	0	no	no	VFDYFEGATSQR
Q8NDE9	547	S	1	1	0	0	0	0	1	0	0	0	0	no	no	VFDYFEGATSQR
Q8NDE9	580	Y	18	18	0	0	0	0	0	0	0	0	18	no	no	HAQPPPIPVQNDPELYEK
Q8NDE9	594	S	1	1	0	0	1	0	0	0	0	0	0	no	no	SDTVADIESEPVVESTETEGT
Q8NDE9	596	T	1	1	0	0	1	0	0	0	0	0	0	no	no	SDTVADIESEPVVESTETEGT
Q8NDE9	602	S	1	1	0	0	0	0	0	1	0	0	0	no	no	SDTVADIESEPVVESTETEGT
Q8NDE9	608	S	1	1	0	0	0	0	0	1	0	0	0	no	no	SDTVADIESEPVVESTETEGT
Q8NDE9	609	T	1	1	0	0	0	0	0	1	0	0	0	no	no	SDTVADIESEPVVESTETEGT
Q8NDE9	611	T	1	1	0	0	0	0	0	1	0	0	0	no	no	SDTVADIESEPVVESTETEGT
Q8NDE9	614	T	1	1	0	0	1	0	0	0	0	0	0	no	no	SDTVADIESEPVVESTETEGT
Q8NDF4	156	T	3	2	1	0	0	2	0	1	0	0	0	no	no	VGDTLGDSSSSVLEFMSMK
Q8NDF4	160	S	3	2	1	0	0	0	0	2	1	0	0	no	no	VGDTLGDSSSSVLEFMSMK
Q8NDF4	161	S	3	2	1	0	1	0	0	2	0	0	0	no	no	VGDTLGDSSSSVLEFMSMK
Q8NDF4	162	S	3	2	1	0	1	0	0	2	0	0	0	no	no	VGDTLGDSSSSVLEFMSMK
Q8NDF4	163	S	3	2	1	0	0	1	0	2	0	0	0	no	no	VGDTLGDSSSSVLEFMSMK
Q8NDF4	169	S	3	2	1	0	1	1	0	1	0	0	0	no	no	VGDTLGDSSSSVLEFMSMK
Q8NDF8	45	S	167	147	14	6	47	31	55	34	0	0	0	no	no	RAGSSASSPPSASSSPHPSAAVPAADPADSASGSSNK
Q8NDF8	46	S	167	147	14	6	61	31	51	24	0	0	0	no	no	RAGSSASSPPSASSSPHPSAAVPAADPADSASGSSNK
Q8NDF8	48	S	167	147	14	6	34	41	48	42	2	0	0	no	yes	RAGSSASSPPSASSSPHPSAAVPAADPADSASGSSNK
Q8NDF8	49	S	167	147	14	6	6	16	38	97	6	3	1	no	yes	RAGSSASSPPSASSSPHPSAAVPAADPADSASGSSNK
Q8NDF8	52	S	167	147	14	6	47	61	41	18	0	0	0	no	yes	RAGSSASSPPSASSSPHPSAAVPAADPADSASGSSNK
Q8NDF8	54	S	167	147	14	6	34	58	55	20	0	0	0	no	no	RAGSSASSPPSASSSPHPSAAVPAADPADSASGSSNK
Q8NDF8	55	S	167	147	14	6	30	61	60	16	0	0	0	no	no	RAGSSASSPPSASSSPHPSAAVPAADPADSASGSSNK
Q8NDF8	56	S	167	147	14	6	31	51	67	17	1	0	0	no	yes	RAGSSASSPPSASSSPHPSAAVPAADPADSASGSSNK
Q8NDF8	60	S	167	147	14	6	37	58	59	12	1	0	0	no	yes	RAGSSASSPPSASSSPHPSAAVPAADPADSASGSSNK
Q8NDF8	71	S	167	147	14	6	67	76	24	0	0	0	0	no	no	RAGSSASSPPSASSSPHPSAAVPAADPADSASGSSNK
Q8NDF8	73	S	167	147	14	6	66	75	26	0	0	0	0	no	no	RAGSSASSPPSASSSPHPSAAVPAADPADSASGSSNK
Q8NDF8	75	S	167	147	14	6	65	78	24	0	0	0	0	no	no	RAGSSASSPPSASSSPHPSAAVPAADPADSASGSSNK
Q8NDF8	76	S	167	147	14	6	65	78	24	0	0	0	0	no	no	RAGSSASSPPSASSSPHPSAAVPAADPADSASGSSNK
Q8NDF8	103	Y	1	1	0	0	1	0	0	0	0	0	0	no	no	ADGGGVVYSGTPWK
Q8NDF8	104	S	1	1	0	0	0	0	0	1	0	0	0	no	no	ADGGGVVYSGTPWK
Q8NDF8	106	T	1	1	0	0	0	0	0	1	0	0	0	no	no	ADGGGVVYSGTPWK
Q8NDF8	484	S	40	40	0	0	5	1	0	3	4	3	24	yes	yes	VGSQDVSLESSQAVGK
Q8NDF8	488	S	40	40	0	0	26	5	3	1	0	1	4	no	yes	VGSQDVSLESSQAVGK
Q8NDF8	491	S	40	40	0	0	31	5	3	1	0	0	0	no	no	VGSQDVSLESSQAVGK
Q8NDF8	492	S	40	40	0	0	33	3	4	0	0	0	0	no	no	VGSQDVSLESSQAVGK
Q8NDF8	500	S	9	9	0	0	8	1	0	0	0	0	0	no	no	MQSTQTTNTSNSTNK
Q8NDF8	501	T	9	9	0	0	8	1	0	0	0	0	0	no	no	MQSTQTTNTSNSTNK
Q8NDF8	503	T	9	9	0	0	8	1	0	0	0	0	0	no	no	MQSTQTTNTSNSTNK
Q8NDF8	504	T	9	9	0	0	8	1	0	0	0	0	0	no	no	MQSTQTTNTSNSTNK
Q8NDF8	506	T	9	9	0	0	7	1	0	1	0	0	0	no	no	MQSTQTTNTSNSTNK
Q8NDF8	507	S	9	9	0	0	2	4	0	3	0	0	0	no	no	MQSTQTTNTSNSTNK
Q8NDF8	509	S	9	9	0	0	0	3	0	4	1	0	1	no	yes	MQSTQTTNTSNSTNK
Q8NDF8	510	T	9	9	0	0	1	1	0	4	1	2	0	no	yes	MQSTQTTNTSNSTNK
Q8NDF8	523	S	1	1	0	0	1	0	0	0	0	0	0	no	no	SSSKGFQGTTQTSHGSLMTNK
Q8NDF8	524	S	1	1	0	0	1	0	0	0	0	0	0	no	no	SSSKGFQGTTQTSHGSLMTNK
Q8NDF8	525	S	1	1	0	0	0	0	0	0	1	0	0	no	no	SSSKGFQGTTQTSHGSLMTNK
Q8NDF8	531	T	1	1	0	0	0	0	1	0	0	0	0	no	no	SSSKGFQGTTQTSHGSLMTNK
Q8NDF8	532	T	1	1	0	0	0	1	0	0	0	0	0	no	no	SSSKGFQGTTQTSHGSLMTNK
Q8NDF8	534	T	1	1	0	0	0	1	0	0	0	0	0	no	no	SSSKGFQGTTQTSHGSLMTNK
Q8NDF8	535	S	1	1	0	0	0	1	0	0	0	0	0	no	no	SSSKGFQGTTQTSHGSLMTNK
Q8NDF8	538	S	1	1	0	0	1	0	0	0	0	0	0	no	no	SSSKGFQGTTQTSHGSLMTNK
Q8NDF8	541	T	1	1	0	0	1	0	0	0	0	0	0	no	no	SSSKGFQGTTQTSHGSLMTNK
Q8NDH0	252	S	2	2	0	0	0	0	0	0	0	2	0	no	no	RGSVLLFPSRPGLLK
Q8NDH0	258	S	2	2	0	0	0	2	0	0	0	0	0	no	no	RGSVLLFPSRPGLLK
Q8NDH0	283	S	7	7	0	0	0	1	0	5	1	0	0	no	no	AGAGAPVVGSGSSGGGNAFTGLGPVSTLPSLHGK
Q8NDH0	285	S	7	7	0	0	0	1	0	6	0	0	0	no	no	AGAGAPVVGSGSSGGGNAFTGLGPVSTLPSLHGK
Q8NDH0	286	S	7	7	0	0	1	1	3	2	0	0	0	no	no	AGAGAPVVGSGSSGGGNAFTGLGPVSTLPSLHGK
Q8NDH0	293	T	7	7	0	0	2	2	3	0	0	0	0	no	no	AGAGAPVVGSGSSGGGNAFTGLGPVSTLPSLHGK
Q8NDH0	299	S	7	7	0	0	3	4	0	0	0	0	0	no	no	AGAGAPVVGSGSSGGGNAFTGLGPVSTLPSLHGK
Q8NDH0	300	T	7	7	0	0	3	4	0	0	0	0	0	no	no	AGAGAPVVGSGSSGGGNAFTGLGPVSTLPSLHGK
Q8NDH0	303	S	7	7	0	0	2	4	1	0	0	0	0	no	no	AGAGAPVVGSGSSGGGNAFTGLGPVSTLPSLHGK
Q8NDH6	293	S	11	6	5	0	0	0	0	1	2	4	4	no	yes	LVLSDEEASFESEQANK
Q8NDH6	298	S	11	6	5	0	4	1	0	1	2	3	0	no	yes	LVLSDEEASFESEQANK
Q8NDH6	301	S	11	6	5	0	5	3	2	1	0	0	0	no	no	LVLSDEEASFESEQANK
Q8NDH6	467	S	2	2	0	0	0	0	0	2	0	0	0	no	no	ADLDPLSNPDAIGHSDDELLNA
Q8NDH6	475	S	2	2	0	0	0	0	0	2	0	0	0	no	yes	ADLDPLSNPDAIGHSDDELLNA
Q8NDI1	99	T	12	12	0	0	3	6	3	0	0	0	0	no	yes	EWTFVIENESPSGR
Q8NDI1	106	S	12	12	0	0	0	0	0	7	3	1	1	no	yes	EWTFVIENESPSGR
Q8NDI1	108	S	12	12	0	0	2	0	5	5	0	0	0	no	yes	EWTFVIENESPSGR
Q8NDI1	165	T	566	90	464	12	97	93	126	250	0	0	0	no	yes	ATDEDMQSLASLMSMK
Q8NDI1	171	S	566	90	464	12	1	1	1	248	179	94	42	yes	yes	ATDEDMQSLASLMSMK
Q8NDI1	174	S	565	89	464	12	35	11	16	234	165	81	23	yes	yes	ATDEDMQSLASLMSMK
Q8NDI1	177	S	565	89	464	12	77	151	140	193	3	1	0	yes	yes	ATDEDMQSLASLMSMK
Q8NDI1	241	S	1	1	0	0	0	0	1	0	0	0	0	no	no	SASSSEELINK
Q8NDI1	243	S	1	1	0	0	0	0	1	0	0	0	0	no	no	SASSSEELINK
Q8NDI1	244	S	1	1	0	0	0	0	1	0	0	0	0	no	no	SASSSEELINK
Q8NDI1	245	S	1	1	0	0	0	0	0	1	0	0	0	no	no	SASSSEELINK
Q8NDI1	264	T	98	98	0	0	34	36	28	0	0	0	0	no	no	DLATVNSNPFDDPDAAELNPFGDPDSEEPITETASPR
Q8NDI1	267	S	98	98	0	0	34	30	32	2	0	0	0	no	no	DLATVNSNPFDDPDAAELNPFGDPDSEEPITETASPR
Q8NDI1	286	S	100	100	0	0	38	32	25	5	0	0	0	no	no	DLATVNSNPFDDPDAAELNPFGDPDSEEPITETASPR
Q8NDI1	291	T	100	100	0	0	42	24	20	13	1	0	0	no	yes	DLATVNSNPFDDPDAAELNPFGDPDSEEPITETASPR
Q8NDI1	293	T	100	100	0	0	35	13	16	34	2	0	0	no	yes	DLATVNSNPFDDPDAAELNPFGDPDSEEPITETASPR
Q8NDI1	295	S	100	100	0	0	0	1	4	48	36	10	1	no	yes	DLATVNSNPFDDPDAAELNPFGDPDSEEPITETASPR
Q8NDI1	299	T	64	61	3	0	49	6	3	6	0	0	0	no	no	KTEDSFYNNSYNPFK
Q8NDI1	302	S	64	61	3	0	23	2	5	15	3	7	9	yes	yes	KTEDSFYNNSYNPFK
Q8NDI1	304	Y	64	61	3	0	24	14	5	18	2	1	0	no	yes	KTEDSFYNNSYNPFK
Q8NDI1	307	S	64	61	3	0	20	10	7	11	8	7	1	yes	yes	KTEDSFYNNSYNPFK
Q8NDI1	308	Y	64	61	3	0	24	18	11	10	0	1	0	no	yes	KTEDSFYNNSYNPFK
Q8NDI1	316	T	1179	1178	1	0	226	69	864	20	0	0	0	no	no	EVQTPQYLNPFDEPEAFVTIKDSPPQSTK
Q8NDI1	319	Y	1181	1180	1	0	209	51	869	52	0	0	0	no	yes	EVQTPQYLNPFDEPEAFVTIKDSPPQSTK
Q8NDI1	331	T	1183	1182	1	0	119	54	646	363	0	1	0	no	yes	EVQTPQYLNPFDEPEAFVTIKDSPPQSTK
Q8NDI1	335	S	1184	1183	1	0	0	1	249	758	68	77	31	yes	yes	EVQTPQYLNPFDEPEAFVTIKDSPPQSTK
Q8NDI1	339	S	1184	1183	1	0	153	84	891	56	0	0	0	no	no	EVQTPQYLNPFDEPEAFVTIKDSPPQSTK
Q8NDI1	340	T	1184	1183	1	0	127	86	892	79	0	0	0	no	no	EVQTPQYLNPFDEPEAFVTIKDSPPQSTK
Q8NDI1	361	T	1	1	0	0	1	0	0	0	0	0	0	no	no	TEEEELDESNPFYEPK
Q8NDI1	369	S	14	14	0	0	0	1	10	2	0	1	0	no	yes	SNPFYEPKSTPPPNNLVNPVQE
Q8NDI1	373	Y	14	14	0	0	0	1	8	5	0	0	0	no	no	SNPFYEPKSTPPPNNLVNPVQE
Q8NDI1	377	S	701	701	0	0	2	33	43	603	12	8	0	no	yes	STPPPNNLVNPVQELETER
Q8NDI1	378	T	701	701	0	0	0	15	32	606	28	20	0	no	yes	STPPPNNLVNPVQELETER
Q8NDI1	393	T	688	688	0	0	293	67	73	255	0	0	0	no	no	STPPPNNLVNPVQELETER
Q8NDI1	408	S	146	146	0	0	0	0	0	0	0	0	146	yes	yes	APAPPVLSPK
Q8NDI1	411	T	27	14	8	5	8	5	6	8	0	0	0	no	yes	TGVLNENTVSAGKDLSTSPKPSPIPSPVLGR
Q8NDI1	418	T	27	14	8	5	4	8	8	7	0	0	0	no	yes	TGVLNENTVSAGKDLSTSPKPSPIPSPVLGR
Q8NDI1	420	S	27	14	8	5	1	1	7	11	0	5	2	no	yes	TGVLNENTVSAGKDLSTSPKPSPIPSPVLGR
Q8NDI1	426	S	3822	904	2170	748	198	402	865	2348	9	0	0	yes	yes	DLSTSPKPSPIPSPVLGR
Q8NDI1	427	T	3823	905	2170	748	116	151	674	2838	42	2	0	no	yes	DLSTSPKPSPIPSPVLGR
Q8NDI1	428	S	3823	905	2170	748	99	64	415	3027	188	30	0	yes	yes	DLSTSPKPSPIPSPVLGR
Q8NDI1	432	S	3823	905	2170	748	164	168	486	2827	136	38	4	yes	yes	DLSTSPKPSPIPSPVLGR
Q8NDI1	436	S	3823	905	2170	748	71	90	324	2996	209	55	78	yes	yes	DLSTSPKPSPIPSPVLGR
Q8NDI1	446	S	7	0	0	7	0	0	0	7	0	0	0	no	yes	DLSTSPKPSPIPSPVLGRKPNASQSLLVWCK
Q8NDI1	448	S	7	0	0	7	0	0	0	7	0	0	0	no	yes	DLSTSPKPSPIPSPVLGRKPNASQSLLVWCK
Q8NDI1	571	Y	29	29	0	0	16	4	9	0	0	0	0	no	no	VGNYETDTNSSVDQEK
Q8NDI1	573	T	29	29	0	0	16	3	6	4	0	0	0	no	no	VGNYETDTNSSVDQEK
Q8NDI1	575	T	29	29	0	0	12	3	6	8	0	0	0	no	no	VGNYETDTNSSVDQEK
Q8NDI1	577	S	29	29	0	0	10	5	3	11	0	0	0	no	yes	VGNYETDTNSSVDQEK
Q8NDI1	578	S	29	29	0	0	0	0	0	14	4	5	6	no	yes	VGNYETDTNSSVDQEK
Q8NDI1	585	Y	46	46	0	0	0	0	0	0	0	0	46	no	yes	FYAELSDLK
Q8NDI1	589	S	46	46	0	0	46	0	0	0	0	0	0	no	no	FYAELSDLK
Q8NDI1	647	T	2	2	0	0	1	1	0	0	0	0	0	no	no	RTKSDTEPQK
Q8NDI1	649	S	2	2	0	0	0	0	0	1	1	0	0	no	no	RTKSDTEPQK
Q8NDI1	651	T	2	2	0	0	1	0	0	1	0	0	0	no	no	RTKSDTEPQK
Q8NDI1	656	S	63	62	1	0	18	7	32	6	0	0	0	no	no	SQQSSGRTSGSDDPGICSNTDSTQAQVLLGK
Q8NDI1	659	S	63	62	1	0	14	5	32	12	0	0	0	no	yes	SQQSSGRTSGSDDPGICSNTDSTQAQVLLGK
Q8NDI1	660	S	63	62	1	0	14	13	28	8	0	0	0	no	no	SQQSSGRTSGSDDPGICSNTDSTQAQVLLGK
Q8NDI1	663	T	349	348	1	0	13	34	184	116	1	1	0	no	yes	TSGSDDPGICSNTDSTQAQVLLGK
Q8NDI1	664	S	349	348	1	0	5	35	209	86	7	3	4	no	yes	TSGSDDPGICSNTDSTQAQVLLGK
Q8NDI1	666	S	349	348	1	0	15	20	180	133	1	0	0	no	yes	TSGSDDPGICSNTDSTQAQVLLGK
Q8NDI1	673	S	349	348	1	0	42	15	286	6	0	0	0	no	no	TSGSDDPGICSNTDSTQAQVLLGK
Q8NDI1	675	T	349	348	1	0	36	23	284	6	0	0	0	no	no	TSGSDDPGICSNTDSTQAQVLLGK
Q8NDI1	677	S	349	348	1	0	36	22	291	0	0	0	0	no	no	TSGSDDPGICSNTDSTQAQVLLGK
Q8NDI1	678	T	349	348	1	0	38	23	288	0	0	0	0	no	no	TSGSDDPGICSNTDSTQAQVLLGK
Q8NDI1	694	T	93	93	0	0	0	1	0	29	22	12	29	yes	yes	AETLELSDLYVSDK
Q8NDI1	698	S	93	93	0	0	34	19	30	9	1	0	0	no	yes	AETLELSDLYVSDK
Q8NDI1	701	Y	93	93	0	0	35	24	31	3	0	0	0	no	no	AETLELSDLYVSDK
Q8NDI1	703	S	93	93	0	0	40	28	21	4	0	0	0	no	no	AETLELSDLYVSDK
Q8NDI1	710	S	220	220	0	0	0	0	0	18	58	25	119	yes	yes	DMSPPFICEETDEQK
Q8NDI1	718	T	220	220	0	0	118	26	57	19	0	0	0	no	no	DMSPPFICEETDEQK
Q8NDI1	725	T	1	1	0	0	1	0	0	0	0	0	0	no	no	DMSPPFICEETDEQKLQTLDIGSNLEK
Q8NDI1	730	S	1	1	0	0	1	0	0	0	0	0	0	no	no	DMSPPFICEETDEQKLQTLDIGSNLEK
Q8NDI1	740	S	1	1	0	0	0	0	1	0	0	0	0	no	no	EKLENSRSLECR
Q8NDI1	742	S	12	10	2	0	8	1	1	1	1	0	0	no	no	SLECRSDPESPIK
Q8NDI1	747	S	72	68	4	0	22	23	18	5	1	0	3	no	yes	SDPESPIKK
Q8NDI1	751	S	73	69	4	0	1	3	4	9	16	17	23	no	yes	SDPESPIKK
Q8NDI1	756	T	49	49	0	0	37	1	10	1	0	0	0	no	no	TSLSPTSK
Q8NDI1	757	S	49	49	0	0	37	2	8	2	0	0	0	no	yes	TSLSPTSK
Q8NDI1	759	S	49	49	0	0	1	1	4	10	6	22	5	no	yes	TSLSPTSK
Q8NDI1	761	T	49	49	0	0	20	14	11	4	0	0	0	no	no	TSLSPTSK
Q8NDI1	762	S	49	49	0	0	27	7	10	5	0	0	0	no	no	TSLSPTSK
Q8NDI1	766	Y	1	1	0	0	0	0	1	0	0	0	0	no	no	DPESPIKKTSLSPTSKLGYSYSR
Q8NDI1	767	S	1	1	0	0	0	0	1	0	0	0	0	no	no	DPESPIKKTSLSPTSKLGYSYSR
Q8NDI1	768	Y	1	1	0	0	0	0	1	0	0	0	0	no	no	DPESPIKKTSLSPTSKLGYSYSR
Q8NDI1	769	S	1	1	0	0	0	0	1	0	0	0	0	no	no	DPESPIKKTSLSPTSKLGYSYSR
Q8NDI1	785	T	32	32	0	0	8	6	5	13	0	0	0	no	no	QTESDPDADRTTLNHADHSSK
Q8NDI1	787	S	32	32	0	0	0	0	1	21	7	3	0	no	yes	QTESDPDADRTTLNHADHSSK
Q8NDI1	794	T	27	27	0	0	5	6	15	1	0	0	0	no	no	QTESDPDADRTTLNHADHSSK
Q8NDI1	795	T	27	27	0	0	4	6	15	2	0	0	0	no	no	QTESDPDADRTTLNHADHSSK
Q8NDI1	802	S	27	27	0	0	9	5	13	0	0	0	0	no	no	QTESDPDADRTTLNHADHSSK
Q8NDI1	803	S	27	27	0	0	9	4	13	1	0	0	0	no	no	QTESDPDADRTTLNHADHSSK
Q8NDI1	854	S	23	23	0	0	0	0	0	0	0	0	23	yes	yes	QLSDQQDEER
Q8NDI1	883	S	3	3	0	0	2	1	0	0	0	0	0	no	no	MSELPSYGEMAAEK
Q8NDI1	887	S	3	3	0	0	0	1	0	1	1	0	0	no	yes	MSELPSYGEMAAEK
Q8NDI1	888	Y	3	3	0	0	0	0	1	1	0	1	0	no	no	MSELPSYGEMAAEK
Q8NDI1	964	S	130	130	0	0	0	0	0	16	21	39	54	yes	yes	LLEVQPQVANSPSSAAQK
Q8NDI1	966	S	130	130	0	0	70	41	15	4	0	0	0	no	no	LLEVQPQVANSPSSAAQK
Q8NDI1	967	S	130	130	0	0	73	39	14	4	0	0	0	no	no	LLEVQPQVANSPSSAAQK
Q8NDI1	1015	T	48	35	13	0	8	7	21	12	0	0	0	no	yes	TQLQSFSQYIENRPEMK
Q8NDI1	1019	S	48	35	13	0	0	6	17	19	3	2	1	no	yes	TQLQSFSQYIENRPEMK
Q8NDI1	1021	S	48	35	13	0	3	4	10	31	0	0	0	no	yes	TQLQSFSQYIENRPEMK
Q8NDI1	1023	Y	48	35	13	0	2	3	2	39	2	0	0	no	yes	TQLQSFSQYIENRPEMK
Q8NDI1	1035	S	184	184	0	0	0	0	0	8	28	52	96	no	yes	SIQEDTK
Q8NDI1	1040	T	184	184	0	0	92	56	28	8	0	0	0	no	no	SIQEDTK
Q8NDI1	1051	T	177	176	1	0	90	62	13	12	0	0	0	no	no	AAITETQRKPSEDEVLNK
Q8NDI1	1053	T	177	176	1	0	36	73	42	26	0	0	0	no	no	AAITETQRKPSEDEVLNK
Q8NDI1	1058	S	1817	1816	1	0	1	0	0	32	52	75	1657	yes	yes	KPSEDEVLNK
Q8NDI1	1070	T	1	1	0	0	0	0	0	1	0	0	0	no	no	KPSEDEVLNKGFKDTSQYVVGELAALENEQK
Q8NDI1	1071	S	1	1	0	0	0	0	0	1	0	0	0	no	no	KPSEDEVLNKGFKDTSQYVVGELAALENEQK
Q8NDI1	1073	Y	1	1	0	0	1	0	0	0	0	0	0	no	no	KPSEDEVLNKGFKDTSQYVVGELAALENEQK
Q8NDJ1	281	T	1	1	0	0	0	0	0	1	0	0	0	no	no	VTALVGPSGSGK
Q8NDJ1	287	S	1	1	0	0	0	0	1	0	0	0	0	no	no	VTALVGPSGSGK
Q8NDJ1	289	S	1	1	0	0	0	0	0	1	0	0	0	no	no	VTALVGPSGSGK
Q8NDK2	3	S	207	205	2	0	0	0	4	85	50	39	29	no	no	PSPLGPPCLPVMDPETTLEEPETAR
Q8NDK2	17	T	205	203	2	0	50	54	66	35	0	0	0	no	no	PSPLGPPCLPVMDPETTLEEPETAR
Q8NDK2	18	T	205	203	2	0	51	59	65	29	1	0	0	no	no	PSPLGPPCLPVMDPETTLEEPETAR
Q8NDK2	24	T	205	203	2	0	68	43	75	19	0	0	0	no	no	PSPLGPPCLPVMDPETTLEEPETAR
Q8NDL0	721	T	3	3	0	0	2	1	0	0	0	0	0	no	no	LVETKDSIGDEDPFTAK
Q8NDL0	724	S	3	3	0	0	0	0	0	2	1	0	0	no	no	LVETKDSIGDEDPFTAK
Q8NDL0	732	T	3	3	0	0	0	1	0	2	0	0	0	no	no	LVETKDSIGDEDPFTAK
Q8NDL6	11	S	297	297	0	0	34	56	29	150	18	10	0	no	no	KPSVSAQMQAYGQSSYSTQTWVR
Q8NDL6	13	S	297	297	0	0	7	18	18	153	44	50	7	no	no	KPSVSAQMQAYGQSSYSTQTWVR
Q8NDL6	19	Y	297	297	0	0	226	64	6	1	0	0	0	no	no	KPSVSAQMQAYGQSSYSTQTWVR
Q8NDL6	22	S	297	297	0	0	259	30	7	1	0	0	0	no	no	KPSVSAQMQAYGQSSYSTQTWVR
Q8NDL6	23	S	297	297	0	0	250	41	5	1	0	0	0	no	no	KPSVSAQMQAYGQSSYSTQTWVR
Q8NDL6	24	Y	297	297	0	0	252	34	3	8	0	0	0	no	no	KPSVSAQMQAYGQSSYSTQTWVR
Q8NDL6	25	S	284	284	0	0	254	24	4	2	0	0	0	no	no	KPSVSAQMQAYGQSSYSTQTWVR
Q8NDL6	26	T	284	284	0	0	255	20	7	2	0	0	0	no	no	KPSVSAQMQAYGQSSYSTQTWVR
Q8NDL6	28	T	284	284	0	0	238	40	5	0	0	1	0	no	no	KPSVSAQMQAYGQSSYSTQTWVR
Q8NDL6	41	Y	63	63	0	0	0	11	14	37	1	0	0	no	no	QQQMVVAHQYSFAPDGEAR
Q8NDL6	42	S	63	63	0	0	0	0	1	37	12	13	0	no	no	QQQMVVAHQYSFAPDGEAR
Q8NDL6	72	T	20	20	0	0	0	0	0	14	3	2	1	no	no	VPLTPTR
Q8NDL6	74	T	20	20	0	0	0	5	8	7	0	0	0	no	no	VPLTPTR
Q8NDL6	77	T	10	10	0	0	0	1	9	0	0	0	0	no	no	VPLTPTRGTSSR
Q8NDL6	78	S	10	10	0	0	0	1	9	0	0	0	0	no	no	VPLTPTRGTSSR
Q8NDL6	79	S	10	10	0	0	0	0	8	2	0	0	0	no	no	VPLTPTRGTSSR
Q8NDL6	89	S	1762	1739	23	0	563	181	577	433	6	2	0	no	no	GVGSGPHPPDTQQPSPSK
Q8NDL6	96	T	1762	1739	23	0	443	289	431	599	0	0	0	no	no	GVGSGPHPPDTQQPSPSK
Q8NDL6	100	S	1762	1739	23	0	0	13	38	1108	178	341	84	no	no	GVGSGPHPPDTQQPSPSK
Q8NDL6	102	S	1762	1739	23	0	211	381	288	870	11	1	0	no	no	GVGSGPHPPDTQQPSPSK
Q8NDL6	123	S	1372	1333	39	0	307	144	828	93	0	0	0	no	no	FPGDQVVNGAGPELSTGPSPGSPTLDIDQSIEQLNR
Q8NDL6	124	T	1374	1335	39	0	318	141	851	64	0	0	0	no	no	FPGDQVVNGAGPELSTGPSPGSPTLDIDQSIEQLNR
Q8NDL6	127	S	1374	1335	39	0	245	164	811	142	7	5	0	no	no	FPGDQVVNGAGPELSTGPSPGSPTLDIDQSIEQLNR
Q8NDL6	130	S	1374	1335	39	0	21	21	546	551	116	109	10	no	no	FPGDQVVNGAGPELSTGPSPGSPTLDIDQSIEQLNR
Q8NDL6	132	T	1374	1335	39	0	101	121	677	442	23	10	0	no	no	FPGDQVVNGAGPELSTGPSPGSPTLDIDQSIEQLNR
Q8NDL6	138	S	1374	1335	39	0	320	111	874	65	1	3	0	no	no	FPGDQVVNGAGPELSTGPSPGSPTLDIDQSIEQLNR
Q8NDL6	152	T	432	405	27	0	58	168	172	33	1	0	0	no	no	LILELDPTFEPIPTHMNALGSQANGSVSPDSVGGGLR
Q8NDL6	158	T	432	405	27	0	54	162	151	62	3	0	0	no	no	LILELDPTFEPIPTHMNALGSQANGSVSPDSVGGGLR
Q8NDL6	165	S	442	415	27	0	100	177	125	40	0	0	0	no	no	LILELDPTFEPIPTHMNALGSQANGSVSPDSVGGGLR
Q8NDL6	170	S	442	415	27	0	169	124	92	57	0	0	0	no	no	LILELDPTFEPIPTHMNALGSQANGSVSPDSVGGGLR
Q8NDL6	172	S	444	417	27	0	2	3	14	290	106	25	4	no	no	LILELDPTFEPIPTHMNALGSQANGSVSPDSVGGGLR
Q8NDL6	175	S	444	417	27	0	134	106	90	107	7	0	0	no	no	LILELDPTFEPIPTHMNALGSQANGSVSPDSVGGGLR
Q8NDL6	183	S	7	7	0	0	0	0	1	1	0	5	0	no	no	ASSRLPDTGEGPSR
Q8NDL6	184	S	7	7	0	0	0	5	0	1	1	0	0	no	no	ASSRLPDTGEGPSR
Q8NDL6	189	T	7	7	0	0	7	0	0	0	0	0	0	no	no	ASSRLPDTGEGPSR
Q8NDL6	194	S	7	7	0	0	7	0	0	0	0	0	0	no	no	ASSRLPDTGEGPSR
Q8NDL6	197	T	1	1	0	0	0	0	1	0	0	0	0	no	no	ATGRQGSSAEQPLGGR
Q8NDL6	202	S	70	70	0	0	0	2	6	34	22	6	0	no	no	QGSSAEQPLGGR
Q8NDL6	203	S	70	70	0	0	0	6	22	34	6	2	0	no	no	QGSSAEQPLGGR
Q8NDL6	216	S	3691	3644	47	0	12	15	24	2337	454	555	294	no	no	KLSLGQYDNDAGGQLPFSK
Q8NDL6	220	Y	3691	3644	47	0	488	469	467	2189	18	35	25	no	no	KLSLGQYDNDAGGQLPFSK
Q8NDL6	231	S	3596	3549	47	0	1112	534	280	1670	0	0	0	no	no	KLSLGQYDNDAGGQLPFSK
Q8NDL6	242	Y	412	412	0	0	126	177	68	12	0	0	29	no	no	AGVDYAPNLPPFPSPADVK
Q8NDL6	251	S	412	412	0	0	29	1	1	15	69	168	129	no	no	AGVDYAPNLPPFPSPADVK
Q8NDL6	258	T	29	29	0	0	5	11	5	7	1	0	0	no	no	ETMTPGYPQDLDIIDGR
Q8NDL6	260	T	29	29	0	0	0	1	6	7	9	5	1	no	no	ETMTPGYPQDLDIIDGR
Q8NDL6	263	Y	29	29	0	0	4	9	8	6	2	0	0	no	no	ETMTPGYPQDLDIIDGR
Q8NDL6	276	S	1	0	0	1	0	0	1	0	0	0	0	no	no	ILSSKESMCSTPAFPVSPETPYVK
Q8NDL6	277	S	1	0	0	1	0	1	0	0	0	0	0	no	no	ILSSKESMCSTPAFPVSPETPYVK
Q8NDL6	280	S	446	338	104	4	274	88	45	37	2	0	0	no	no	ESMCSTPAFPVSPETPYVK
Q8NDL6	283	S	449	341	104	4	273	89	46	41	0	0	0	no	no	ESMCSTPAFPVSPETPYVK
Q8NDL6	284	T	452	344	104	4	274	61	33	59	14	9	2	no	no	ESMCSTPAFPVSPETPYVK
Q8NDL6	290	S	452	344	104	4	6	4	6	147	74	72	143	no	no	ESMCSTPAFPVSPETPYVK
Q8NDL6	293	T	452	344	104	4	196	72	73	94	4	6	7	no	no	ESMCSTPAFPVSPETPYVK
Q8NDL6	295	Y	452	344	104	4	221	88	82	56	1	3	1	no	no	ESMCSTPAFPVSPETPYVK
Q8NDL6	298	T	77	39	36	2	18	15	20	24	0	0	0	no	no	TALRHPPFSPPEPPLSSPASQHK
Q8NDL6	306	S	482	213	249	20	74	34	50	143	64	75	42	no	no	HPPFSPPEPPLSSPASQHK
Q8NDL6	313	S	482	213	249	20	50	70	114	221	17	10	0	no	no	HPPFSPPEPPLSSPASQHK
Q8NDL6	314	S	482	213	249	20	26	16	41	223	79	77	20	no	no	HPPFSPPEPPLSSPASQHK
Q8NDL6	317	S	482	213	249	20	233	74	70	99	5	0	1	no	no	HPPFSPPEPPLSSPASQHK
Q8NDL6	327	S	307	265	42	0	116	57	45	40	16	21	12	no	no	SCPETLTHAVGMSESPIGPK
Q8NDL6	331	T	307	265	42	0	143	77	58	29	0	0	0	no	no	SCPETLTHAVGMSESPIGPK
Q8NDL6	333	T	307	265	42	0	145	62	54	44	2	0	0	no	no	SCPETLTHAVGMSESPIGPK
Q8NDL6	339	S	308	266	42	0	101	82	49	69	4	3	0	no	no	SCPETLTHAVGMSESPIGPK
Q8NDL6	341	S	308	266	42	0	31	21	9	98	55	67	27	no	no	SCPETLTHAVGMSESPIGPK
Q8NDL6	355	S	14	14	0	0	7	2	5	0	0	0	0	no	no	ADASSTPSFQQAFASSCTISSNGPGQR
Q8NDL6	356	S	14	14	0	0	4	1	6	3	0	0	0	no	no	ADASSTPSFQQAFASSCTISSNGPGQR
Q8NDL6	357	T	14	14	0	0	1	3	5	3	0	1	1	no	no	ADASSTPSFQQAFASSCTISSNGPGQR
Q8NDL6	359	S	14	14	0	0	2	4	5	2	0	1	0	no	no	ADASSTPSFQQAFASSCTISSNGPGQR
Q8NDL6	366	S	14	14	0	0	4	0	4	6	0	0	0	no	no	ADASSTPSFQQAFASSCTISSNGPGQR
Q8NDL6	367	S	14	14	0	0	6	1	5	2	0	0	0	no	no	ADASSTPSFQQAFASSCTISSNGPGQR
Q8NDL6	369	T	14	14	0	0	4	2	6	2	0	0	0	no	no	ADASSTPSFQQAFASSCTISSNGPGQR
Q8NDL6	371	S	14	14	0	0	8	5	1	0	0	0	0	no	no	ADASSTPSFQQAFASSCTISSNGPGQR
Q8NDL6	372	S	14	14	0	0	10	3	1	0	0	0	0	no	no	ADASSTPSFQQAFASSCTISSNGPGQR
Q8NDL6	381	S	6	6	0	0	6	0	0	0	0	0	0	no	no	ESSSSAERQWVESSPK
Q8NDL6	382	S	6	6	0	0	6	0	0	0	0	0	0	no	no	ESSSSAERQWVESSPK
Q8NDL6	383	S	6	6	0	0	2	4	0	0	0	0	0	no	no	ESSSSAERQWVESSPK
Q8NDL6	384	S	6	6	0	0	0	0	0	0	1	5	0	no	no	ESSSSAERQWVESSPK
Q8NDL6	392	S	44	37	7	0	10	11	8	11	3	1	0	no	no	QWVESSPKPMVSLLGSGRPTGSPLSAEFSGTR
Q8NDL6	393	S	44	37	7	0	7	9	9	5	2	10	2	no	no	QWVESSPKPMVSLLGSGRPTGSPLSAEFSGTR
Q8NDL6	399	S	71	62	9	0	37	23	7	4	0	0	0	no	no	PMVSLLGSGRPTGSPLSAEFSGTR
Q8NDL6	403	S	87	78	9	0	36	18	18	15	0	0	0	no	no	PMVSLLGSGRPTGSPLSAEFSGTR
Q8NDL6	407	T	94	85	9	0	35	19	20	19	0	1	0	no	no	PMVSLLGSGRPTGSPLSAEFSGTR
Q8NDL6	409	S	94	85	9	0	19	5	5	41	15	8	1	no	no	PMVSLLGSGRPTGSPLSAEFSGTR
Q8NDL6	412	S	94	85	9	0	46	22	18	8	0	0	0	no	no	PMVSLLGSGRPTGSPLSAEFSGTR
Q8NDL6	416	S	88	79	9	0	47	22	17	2	0	0	0	no	no	PMVSLLGSGRPTGSPLSAEFSGTR
Q8NDL6	418	T	88	79	9	0	43	21	22	2	0	0	0	no	no	PMVSLLGSGRPTGSPLSAEFSGTR
Q8NDL6	545	S	16	3	10	3	7	0	4	4	1	0	0	no	no	ASEGDRSLGSVSPSSSGFSSPHSGSTISIPFPNVLPDFSK
Q8NDL6	550	S	212	107	87	18	130	35	39	8	0	0	0	no	no	SLGSVSPSSSGFSSPHSGSTISIPFPNVLPDFSK
Q8NDL6	553	S	212	107	87	18	99	51	45	17	0	0	0	no	no	SLGSVSPSSSGFSSPHSGSTISIPFPNVLPDFSK
Q8NDL6	555	S	212	107	87	18	29	31	44	103	4	1	0	no	no	SLGSVSPSSSGFSSPHSGSTISIPFPNVLPDFSK
Q8NDL6	557	S	212	107	87	18	32	48	65	64	3	0	0	no	no	SLGSVSPSSSGFSSPHSGSTISIPFPNVLPDFSK
Q8NDL6	558	S	212	107	87	18	50	41	48	73	0	0	0	no	no	SLGSVSPSSSGFSSPHSGSTISIPFPNVLPDFSK
Q8NDL6	559	S	212	107	87	18	43	53	41	74	1	0	0	no	no	SLGSVSPSSSGFSSPHSGSTISIPFPNVLPDFSK
Q8NDL6	562	S	212	107	87	18	29	42	48	90	2	1	0	no	no	SLGSVSPSSSGFSSPHSGSTISIPFPNVLPDFSK
Q8NDL6	563	S	212	107	87	18	25	29	63	92	3	0	0	no	no	SLGSVSPSSSGFSSPHSGSTISIPFPNVLPDFSK
Q8NDL6	566	S	211	106	87	18	38	44	71	57	1	0	0	no	no	SLGSVSPSSSGFSSPHSGSTISIPFPNVLPDFSK
Q8NDL6	568	S	211	106	87	18	24	56	68	63	0	0	0	no	no	SLGSVSPSSSGFSSPHSGSTISIPFPNVLPDFSK
Q8NDL6	569	T	211	106	87	18	24	51	66	70	0	0	0	no	no	SLGSVSPSSSGFSSPHSGSTISIPFPNVLPDFSK
Q8NDL6	571	S	211	106	87	18	90	70	38	13	0	0	0	no	no	SLGSVSPSSSGFSSPHSGSTISIPFPNVLPDFSK
Q8NDL6	582	S	211	106	87	18	152	46	13	0	0	0	0	no	no	SLGSVSPSSSGFSSPHSGSTISIPFPNVLPDFSK
Q8NDL6	585	S	1970	1440	530	0	512	368	312	778	0	0	0	no	no	ASEAASPLPDSPGDK
Q8NDL6	589	S	1971	1441	530	0	209	95	73	921	116	227	330	no	no	ASEAASPLPDSPGDK
Q8NDL6	594	S	1971	1441	530	0	117	40	75	912	121	251	455	no	no	ASEAASPLPDSPGDK
Q8NDL6	633	S	13	13	0	0	6	3	4	0	0	0	0	no	no	DKEPGSFIVRDSHSFR
Q8NDL6	639	S	25	25	0	0	5	6	1	2	6	5	0	no	no	DKEPGSFIVRDSHSFR
Q8NDL6	641	S	25	25	0	0	1	8	2	2	4	6	2	no	no	DKEPGSFIVRDSHSFR
Q8NDL6	646	Y	12	12	0	0	8	3	1	0	0	0	0	no	no	DSHSFRGAYGLAMK
Q8NDL6	654	T	66	66	0	0	0	0	0	3	24	21	18	no	no	VATPPPSVLQLNK
Q8NDL6	658	S	66	66	0	0	18	20	25	3	0	0	0	no	no	VATPPPSVLQLNK
Q8NDL6	732	S	77	77	0	0	16	23	21	15	2	0	0	no	no	LLIPERDPLEEIAESSPQTAANSAAELLK
Q8NDL6	733	S	77	77	0	0	1	3	3	53	16	1	0	no	no	LLIPERDPLEEIAESSPQTAANSAAELLK
Q8NDL6	736	T	77	77	0	0	2	17	29	29	0	0	0	no	no	LLIPERDPLEEIAESSPQTAANSAAELLK
Q8NDL6	740	S	77	77	0	0	7	31	32	7	0	0	0	no	no	LLIPERDPLEEIAESSPQTAANSAAELLK
Q8NDL9	524	S	2	2	0	0	0	0	1	1	0	0	0	no	no	SVNSIPAACHDNGRASPPPPPAFPSR
Q8NDL9	527	S	2	2	0	0	0	0	2	0	0	0	0	no	no	SVNSIPAACHDNGRASPPPPPAFPSR
Q8NDL9	539	S	5	5	0	0	0	0	0	5	0	0	0	no	yes	ASPPPPPAFPSR
Q8NDL9	548	S	5	5	0	0	0	2	0	3	0	0	0	no	no	ASPPPPPAFPSR
Q8NDL9	623	S	2	2	0	0	2	0	0	0	0	0	0	no	no	SHNGLPVSCSENTLSR
Q8NDL9	630	S	2	2	0	0	2	0	0	0	0	0	0	no	no	SHNGLPVSCSENTLSR
Q8NDL9	632	S	2	2	0	0	0	0	0	1	0	1	0	no	no	SHNGLPVSCSENTLSR
Q8NDL9	635	T	2	2	0	0	0	1	0	1	0	0	0	no	no	SHNGLPVSCSENTLSR
Q8NDL9	637	S	2	2	0	0	1	0	1	0	0	0	0	no	no	SHNGLPVSCSENTLSR
Q8NDP4	235	T	1	1	0	0	0	1	0	0	0	0	0	no	no	SHTGEKPYECK
Q8NDP4	237	T	1	1	0	0	0	0	0	1	0	0	0	no	no	SHTGEKPYECK
Q8NDP4	242	Y	1	1	0	0	0	0	0	1	0	0	0	no	no	SHTGEKPYECK
Q8NDP4	375	T	5	5	0	0	0	2	3	0	0	0	0	no	no	THSGEKPYK
Q8NDP4	377	S	5	5	0	0	0	0	0	3	0	2	0	no	no	THSGEKPYK
Q8NDP4	382	Y	5	5	0	0	0	2	1	2	0	0	0	no	no	THSGEKPYK
Q8NDP4	405	T	2	2	0	0	0	0	0	1	0	0	1	no	no	LHTGEKPYECK
Q8NDP4	410	Y	2	2	0	0	1	0	0	1	0	0	0	no	no	LHTGEKPYECK
Q8NDP4	461	T	2	2	0	0	0	0	0	1	0	0	1	no	no	LHTGEKPYECK
Q8NDP4	466	Y	2	2	0	0	1	0	0	1	0	0	0	no	no	LHTGEKPYECK
Q8NDQ0	80	T	25	25	0	0	12	1	8	4	0	0	0	no	no	TTCSSGSALGPGAGAAQPSASPLEGLLDLSYPR
Q8NDQ0	81	T	25	25	0	0	8	3	7	7	0	0	0	no	no	TTCSSGSALGPGAGAAQPSASPLEGLLDLSYPR
Q8NDQ0	83	S	25	25	0	0	2	3	11	9	0	0	0	no	no	TTCSSGSALGPGAGAAQPSASPLEGLLDLSYPR
Q8NDQ0	84	S	25	25	0	0	0	2	9	13	1	0	0	no	no	TTCSSGSALGPGAGAAQPSASPLEGLLDLSYPR
Q8NDQ0	86	S	25	25	0	0	0	1	6	17	1	0	0	no	no	TTCSSGSALGPGAGAAQPSASPLEGLLDLSYPR
Q8NDQ0	98	S	25	25	0	0	13	1	8	3	0	0	0	no	no	TTCSSGSALGPGAGAAQPSASPLEGLLDLSYPR
Q8NDQ0	100	S	25	25	0	0	13	3	9	0	0	0	0	no	no	TTCSSGSALGPGAGAAQPSASPLEGLLDLSYPR
Q8NDQ0	109	S	25	25	0	0	14	5	6	0	0	0	0	no	no	TTCSSGSALGPGAGAAQPSASPLEGLLDLSYPR
Q8NDQ0	110	Y	25	25	0	0	14	7	4	0	0	0	0	no	no	TTCSSGSALGPGAGAAQPSASPLEGLLDLSYPR
Q8NDQ6	434	T	9	9	0	0	0	0	0	4	2	1	2	no	no	LHTGEKPYK
Q8NDQ6	439	Y	9	9	0	0	2	1	2	4	0	0	0	no	no	LHTGEKPYK
Q8NDQ6	467	Y	1	1	0	0	0	1	0	0	0	0	0	no	no	IHSGAKPY
Q8NDQ6	518	T	7	7	0	0	0	0	0	4	1	0	2	no	no	LHTGEKPYK
Q8NDQ6	523	Y	7	7	0	0	2	0	1	4	0	0	0	no	no	LHTGEKPYK
Q8NDQ6	602	T	3	3	0	0	0	0	0	2	0	0	1	no	no	LHTGEKPYECK
Q8NDQ6	607	Y	3	3	0	0	1	0	0	2	0	0	0	no	no	LHTGEKPYECK
Q8NDQ6	630	T	2	2	0	0	0	0	0	1	0	0	1	no	no	LHTGEKPYECK
Q8NDQ6	635	Y	2	2	0	0	1	0	0	1	0	0	0	no	no	LHTGEKPYECK
Q8NDS5	13	T	1582	1571	11	0	282	174	221	898	4	3	0	no	no	LATNTSAPDLK
Q8NDS5	15	T	1582	1571	11	0	41	250	423	864	3	1	0	no	no	LATNTSAPDLK
Q8NDS5	16	S	1582	1571	11	0	2	6	13	1145	184	199	33	no	no	LATNTSAPDLK
Q8NDS5	35	S	66	66	0	0	0	2	3	21	30	7	3	no	no	KVSYSHIQSK
Q8NDS5	36	Y	66	66	0	0	3	22	26	13	2	0	0	no	no	KVSYSHIQSK
Q8NDS5	37	S	66	66	0	0	27	20	6	12	0	1	0	no	no	KVSYSHIQSK
Q8NDS5	41	S	66	66	0	0	31	26	9	0	0	0	0	no	no	KVSYSHIQSK
Q8NDS5	45	S	1	1	0	0	0	0	0	0	0	0	1	no	no	CGSKDNIKHVPGGGNVQIQNK
Q8NDS5	68	S	1	1	0	0	0	0	1	0	0	0	0	no	no	KVDISKVSSK
Q8NDS5	71	S	1	1	0	0	0	0	0	1	0	0	0	no	no	KVDISKVSSK
Q8NDS5	72	S	1	1	0	0	0	0	0	1	0	0	0	no	no	KVDISKVSSK
Q8NDS5	108	S	3671	3671	0	0	0	0	0	24	2	0	3645	no	no	VGSLDNVGHLPAGGAVK
Q8NDS5	123	T	37	37	0	0	7	3	3	24	0	0	0	no	no	KAQAKVGSLDNVGHLPAGGAVKTE
Q8NDS5	128	S	11	11	0	0	7	4	0	0	0	0	0	no	no	TEGGGSEAPLCPGPPAGEEPAISEAAPEAGAPTSASGLNGHPTLSGGGDQR
Q8NDS5	145	S	11	11	0	0	0	3	4	4	0	0	0	no	no	TEGGGSEAPLCPGPPAGEEPAISEAAPEAGAPTSASGLNGHPTLSGGGDQR
Q8NDS5	155	T	11	11	0	0	1	2	1	7	0	0	0	no	no	TEGGGSEAPLCPGPPAGEEPAISEAAPEAGAPTSASGLNGHPTLSGGGDQR
Q8NDS5	156	S	11	11	0	0	1	2	2	5	1	0	0	no	no	TEGGGSEAPLCPGPPAGEEPAISEAAPEAGAPTSASGLNGHPTLSGGGDQR
Q8NDS5	158	S	11	11	0	0	4	1	1	5	0	0	0	no	no	TEGGGSEAPLCPGPPAGEEPAISEAAPEAGAPTSASGLNGHPTLSGGGDQR
Q8NDS5	165	T	11	11	0	0	7	3	1	0	0	0	0	no	no	TEGGGSEAPLCPGPPAGEEPAISEAAPEAGAPTSASGLNGHPTLSGGGDQR
Q8NDS5	167	S	11	11	0	0	6	2	3	0	0	0	0	no	no	TEGGGSEAPLCPGPPAGEEPAISEAAPEAGAPTSASGLNGHPTLSGGGDQR
Q8NDS5	177	T	392	385	7	0	294	57	18	18	5	0	0	no	no	EAQTLDSQIQETSI
Q8NDS5	180	S	396	389	7	0	282	52	18	26	8	9	1	no	no	EAQTLDSQIQETSI
Q8NDS5	185	T	396	389	7	0	101	105	53	85	34	18	0	no	no	EAQTLDSQIQETSI
Q8NDS5	186	S	394	387	7	0	13	28	50	89	42	133	39	no	no	EAQTLDSQIQETSI
Q8NDT0	46	S	3	3	0	0	1	1	1	0	0	0	0	no	no	GAVHSTPKGDAVANHVPAGWPDQSLAESDSEDPSGKPR
Q8NDT0	47	T	3	3	0	0	1	1	1	0	0	0	0	no	no	GAVHSTPKGDAVANHVPAGWPDQSLAESDSEDPSGKPR
Q8NDT0	65	S	82	77	5	0	4	9	10	46	8	5	0	no	no	GDAVANHVPAGWPDQSLAESDSEDPSGKPR
Q8NDT0	69	S	82	77	5	0	1	12	7	47	10	5	0	no	no	GDAVANHVPAGWPDQSLAESDSEDPSGKPR
Q8NDT0	71	S	82	77	5	0	14	22	20	23	3	0	0	no	no	GDAVANHVPAGWPDQSLAESDSEDPSGKPR
Q8NDT0	75	S	82	77	5	0	42	17	14	9	0	0	0	no	no	GDAVANHVPAGWPDQSLAESDSEDPSGKPR
Q8NDT0	158	S	16	16	0	0	0	0	0	3	5	6	2	no	no	LADCEQSPTSSR
Q8NDT0	160	T	16	16	0	0	8	4	4	0	0	0	0	no	no	LADCEQSPTSSR
Q8NDT0	161	S	16	16	0	0	7	5	3	1	0	0	0	no	no	LADCEQSPTSSR
Q8NDT0	162	S	16	16	0	0	9	4	3	0	0	0	0	no	no	LADCEQSPTSSR
Q8NDT0	180	S	2	2	0	0	0	0	0	0	0	0	2	no	no	SPGREPGRDHLNGVAMNVR
Q8NDT2	5	S	2	2	0	0	2	0	0	0	0	0	0	no	no	QSERDSSPSGRGSSSSAK
Q8NDT2	9	S	2	2	0	0	1	0	1	0	0	0	0	no	no	QSERDSSPSGRGSSSSAK
Q8NDT2	10	S	2	2	0	0	0	0	0	0	1	1	0	no	no	QSERDSSPSGRGSSSSAK
Q8NDT2	12	S	2	2	0	0	2	0	0	0	0	0	0	no	no	QSERDSSPSGRGSSSSAK
Q8NDT2	16	S	2	2	0	0	2	0	0	0	0	0	0	no	no	QSERDSSPSGRGSSSSAK
Q8NDT2	17	S	2	2	0	0	2	0	0	0	0	0	0	no	no	QSERDSSPSGRGSSSSAK
Q8NDT2	18	S	2	2	0	0	2	0	0	0	0	0	0	no	no	QSERDSSPSGRGSSSSAK
Q8NDT2	19	S	2	2	0	0	1	1	0	0	0	0	0	no	no	QSERDSSPSGRGSSSSAK
Q8NDT2	100	S	938	542	396	0	358	187	194	198	1	0	0	no	yes	ASGDPGASGMSPR
Q8NDT2	106	S	940	544	396	0	114	161	162	489	14	0	0	no	yes	ASGDPGASGMSPR
Q8NDT2	109	S	940	544	396	0	0	5	21	559	151	115	89	yes	yes	ASGDPGASGMSPR
Q8NDT2	113	S	592	196	396	0	0	6	24	388	49	37	88	yes	yes	ASGDPGASGMSPRASPLPPPPPPPGAEPACPGSSAAAPEYK
Q8NDT2	131	S	587	191	396	0	121	121	284	61	0	0	0	no	yes	ASGDPGASGMSPRASPLPPPPPPPGAEPACPGSSAAAPEYK
Q8NDT2	132	S	587	191	396	0	124	114	280	69	0	0	0	no	yes	ASGDPGASGMSPRASPLPPPPPPPGAEPACPGSSAAAPEYK
Q8NDT2	138	Y	590	194	396	0	134	107	263	86	0	0	0	no	yes	ASGDPGASGMSPRASPLPPPPPPPGAEPACPGSSAAAPEYK
Q8NDT2	140	T	25	25	0	0	12	4	8	1	0	0	0	no	no	TLLISSLSPALPAEHLEDR
Q8NDT2	144	S	25	25	0	0	7	10	5	3	0	0	0	no	yes	TLLISSLSPALPAEHLEDR
Q8NDT2	145	S	25	25	0	0	2	6	7	9	0	1	0	no	yes	TLLISSLSPALPAEHLEDR
Q8NDT2	147	S	25	25	0	0	0	1	0	16	5	3	0	no	yes	TLLISSLSPALPAEHLEDR
Q8NDT2	174	S	1	1	0	0	0	0	0	1	0	0	0	no	yes	LSHTPELGR
Q8NDT2	176	T	1	1	0	0	0	0	0	1	0	0	0	no	no	LSHTPELGR
Q8NDT2	229	S	398	213	178	7	47	44	156	150	1	0	0	no	yes	RSSSSSAAASTPPPGPPAPADPLGYLPLHGGYQYK
Q8NDT2	230	S	398	213	178	7	31	47	148	172	0	0	0	no	yes	RSSSSSAAASTPPPGPPAPADPLGYLPLHGGYQYK
Q8NDT2	231	S	398	213	178	7	44	74	150	130	0	0	0	no	yes	RSSSSSAAASTPPPGPPAPADPLGYLPLHGGYQYK
Q8NDT2	232	S	398	213	178	7	44	64	149	141	0	0	0	no	yes	RSSSSSAAASTPPPGPPAPADPLGYLPLHGGYQYK
Q8NDT2	233	S	398	213	178	7	40	61	139	156	1	1	0	no	yes	RSSSSSAAASTPPPGPPAPADPLGYLPLHGGYQYK
Q8NDT2	237	S	398	213	178	7	32	51	108	205	0	2	0	no	yes	RSSSSSAAASTPPPGPPAPADPLGYLPLHGGYQYK
Q8NDT2	238	T	398	213	178	7	15	26	69	269	13	6	0	no	yes	RSSSSSAAASTPPPGPPAPADPLGYLPLHGGYQYK
Q8NDT2	252	Y	413	214	192	7	84	122	178	29	0	0	0	no	yes	RSSSSSAAASTPPPGPPAPADPLGYLPLHGGYQYK
Q8NDT2	259	Y	411	212	192	7	55	133	188	35	0	0	0	no	yes	RSSSSSAAASTPPPGPPAPADPLGYLPLHGGYQYK
Q8NDT2	261	Y	407	211	190	6	55	124	195	33	0	0	0	no	yes	RSSSSSAAASTPPPGPPAPADPLGYLPLHGGYQYK
Q8NDT2	265	S	969	570	399	0	32	245	96	206	5	0	385	yes	yes	SLSPVAAPPLREPR
Q8NDT2	267	S	969	570	399	0	0	0	6	204	95	233	431	yes	yes	SLSPVAAPPLREPR
Q8NDT2	306	Y	1	1	0	0	0	0	0	0	1	0	0	no	yes	ALDYYGLYDDR
Q8NDT2	307	Y	1	1	0	0	0	1	0	0	0	0	0	no	no	ALDYYGLYDDR
Q8NDT2	310	Y	1	1	0	0	0	0	1	0	0	0	0	no	no	ALDYYGLYDDR
Q8NDT2	495	T	19	19	0	0	12	0	6	1	0	0	0	no	no	AEETRYPQQYQPSPLPVHYELLTDGYTR
Q8NDT2	497	Y	22	22	0	0	15	0	5	2	0	0	0	no	yes	AEETRYPQQYQPSPLPVHYELLTDGYTR
Q8NDT2	501	Y	22	22	0	0	15	0	1	6	0	0	0	no	yes	AEETRYPQQYQPSPLPVHYELLTDGYTR
Q8NDT2	504	S	22	22	0	0	0	0	0	8	1	5	8	no	yes	AEETRYPQQYQPSPLPVHYELLTDGYTR
Q8NDT2	510	Y	22	22	0	0	12	4	3	3	0	0	0	no	no	AEETRYPQQYQPSPLPVHYELLTDGYTR
Q8NDT2	514	T	15	15	0	0	13	1	1	0	0	0	0	no	no	AEETRYPQQYQPSPLPVHYELLTDGYTR
Q8NDT2	517	Y	15	15	0	0	14	0	1	0	0	0	0	no	no	AEETRYPQQYQPSPLPVHYELLTDGYTR
Q8NDT2	518	T	15	15	0	0	14	0	0	1	0	0	0	no	no	AEETRYPQQYQPSPLPVHYELLTDGYTR
Q8NDT2	532	T	793	793	0	0	0	0	0	215	292	190	96	yes	yes	DRTPPHLLYSDR
Q8NDT2	538	Y	786	786	0	0	129	304	232	121	0	0	0	no	no	DRTPPHLLYSDR
Q8NDT2	539	S	773	773	0	0	129	328	211	105	0	0	0	no	yes	DRTPPHLLYSDR
Q8NDT2	544	T	523	519	4	0	264	172	80	7	0	0	0	no	no	TFLEGDWTSPSK
Q8NDT2	551	T	525	521	4	0	63	210	131	112	4	5	0	no	yes	TFLEGDWTSPSK
Q8NDT2	552	S	525	521	4	0	2	14	12	255	152	81	9	yes	yes	TFLEGDWTSPSK
Q8NDT2	554	S	525	521	4	0	138	136	124	114	11	2	0	no	no	TFLEGDWTSPSK
Q8NDT2	556	S	18	18	0	0	2	4	10	2	0	0	0	yes	yes	SSDRRNSLEGYSR
Q8NDT2	557	S	18	18	0	0	1	3	12	2	0	0	0	no	no	SSDRRNSLEGYSR
Q8NDT2	562	S	214	214	0	0	0	0	0	140	35	19	20	yes	yes	RNSLEGYSR
Q8NDT2	566	Y	214	214	0	0	36	23	49	106	0	0	0	no	no	RNSLEGYSR
Q8NDT2	567	S	214	214	0	0	36	28	40	110	0	0	0	no	no	RNSLEGYSR
Q8NDT2	606	T	180	180	0	0	56	23	51	50	0	0	0	no	yes	TTHSPYEER
Q8NDT2	607	T	180	180	0	0	50	23	44	63	0	0	0	no	yes	TTHSPYEER
Q8NDT2	609	S	180	180	0	0	0	1	1	104	30	35	9	no	yes	TTHSPYEER
Q8NDT2	611	Y	180	180	0	0	74	48	41	17	0	0	0	no	yes	TTHSPYEER
Q8NDT2	620	S	5	5	0	0	0	0	5	0	0	0	0	no	no	GSGQQSERGSDRTPERSRKENHSSEGTK
Q8NDT2	624	S	5	5	0	0	0	0	5	0	0	0	0	no	no	GSGQQSERGSDRTPERSRKENHSSEGTK
Q8NDT2	628	S	7	7	0	0	2	0	4	1	0	0	0	no	no	GSGQQSERGSDRTPERSRKENHSSEGTK
Q8NDT2	631	T	7	7	0	0	0	0	4	1	0	0	2	no	yes	GSGQQSERGSDRTPERSRKENHSSEGTK
Q8NDT2	635	S	5	5	0	0	0	0	5	0	0	0	0	no	no	GSGQQSERGSDRTPERSRKENHSSEGTK
Q8NDT2	641	S	5	5	0	0	0	1	4	0	0	0	0	no	no	GSGQQSERGSDRTPERSRKENHSSEGTK
Q8NDT2	642	S	5	5	0	0	0	1	4	0	0	0	0	no	no	GSGQQSERGSDRTPERSRKENHSSEGTK
Q8NDT2	645	T	5	5	0	0	0	1	4	0	0	0	0	no	no	GSGQQSERGSDRTPERSRKENHSSEGTK
Q8NDT2	648	S	1	1	0	0	1	0	0	0	0	0	0	no	no	ESSSNSLSNSR
Q8NDT2	649	S	1	1	0	0	1	0	0	0	0	0	0	no	no	ESSSNSLSNSR
Q8NDT2	650	S	1	1	0	0	1	0	0	0	0	0	0	no	no	ESSSNSLSNSR
Q8NDT2	652	S	1	1	0	0	1	0	0	0	0	0	0	no	no	ESSSNSLSNSR
Q8NDT2	654	S	1	1	0	0	1	0	0	0	0	0	0	no	no	ESSSNSLSNSR
Q8NDT2	656	S	1	1	0	0	0	0	0	0	0	0	1	no	yes	ESSSNSLSNSR
Q8NDV6	8	S	4	4	0	0	3	1	0	0	0	0	0	no	no	LSGSSYGSISSPTSPTSPGPQQAPPR
Q8NDV6	10	S	4	4	0	0	1	2	1	0	0	0	0	no	no	LSGSSYGSISSPTSPTSPGPQQAPPR
Q8NDV6	11	S	4	4	0	0	1	0	1	2	0	0	0	no	no	LSGSSYGSISSPTSPTSPGPQQAPPR
Q8NDV6	12	Y	4	4	0	0	1	0	1	2	0	0	0	no	no	LSGSSYGSISSPTSPTSPGPQQAPPR
Q8NDV6	14	S	4	4	0	0	1	0	1	2	0	0	0	no	no	LSGSSYGSISSPTSPTSPGPQQAPPR
Q8NDV6	16	S	4	4	0	0	2	1	1	0	0	0	0	no	no	LSGSSYGSISSPTSPTSPGPQQAPPR
Q8NDV6	17	S	4	4	0	0	2	0	0	1	1	0	0	no	no	LSGSSYGSISSPTSPTSPGPQQAPPR
Q8NDV6	19	T	4	4	0	0	3	0	1	0	0	0	0	no	no	LSGSSYGSISSPTSPTSPGPQQAPPR
Q8NDV6	20	S	4	4	0	0	4	0	0	0	0	0	0	no	no	LSGSSYGSISSPTSPTSPGPQQAPPR
Q8NDV6	22	T	4	4	0	0	4	0	0	0	0	0	0	no	no	LSGSSYGSISSPTSPTSPGPQQAPPR
Q8NDV6	23	S	4	4	0	0	4	0	0	0	0	0	0	no	no	LSGSSYGSISSPTSPTSPGPQQAPPR
Q8NDV6	34	T	2	2	0	0	2	0	0	0	0	0	0	no	no	LSGSSYGSISSPTSPTSPGPQQAPPRETYLSEK
Q8NDV6	35	Y	2	2	0	0	2	0	0	0	0	0	0	no	no	LSGSSYGSISSPTSPTSPGPQQAPPRETYLSEK
Q8NDV6	37	S	2	2	0	0	2	0	0	0	0	0	0	no	no	LSGSSYGSISSPTSPTSPGPQQAPPRETYLSEK
Q8NDV7	164	S	5	5	0	0	0	0	0	0	0	0	5	no	yes	GQHFPVIAANLGSAVK
Q8NDV7	286	S	5	5	0	0	0	0	2	3	0	0	0	no	no	DGLRNSTGLGSQNK
Q8NDV7	287	T	5	5	0	0	0	0	0	5	0	0	0	no	yes	DGLRNSTGLGSQNK
Q8NDV7	291	S	5	5	0	0	1	0	3	1	0	0	0	no	no	DGLRNSTGLGSQNK
Q8NDV7	349	S	1	1	0	0	0	0	0	1	0	0	0	no	no	VSSLLNR
Q8NDV7	350	S	1	1	0	0	0	0	0	1	0	0	0	no	no	VSSLLNR
Q8NDV7	603	T	5	5	0	0	0	0	2	1	0	0	2	no	yes	GWGTPAQNTGTNLPSVEWNK
Q8NDV7	608	T	5	5	0	0	2	0	0	2	1	0	0	no	no	GWGTPAQNTGTNLPSVEWNK
Q8NDV7	610	T	5	5	0	0	3	0	1	1	0	0	0	no	no	GWGTPAQNTGTNLPSVEWNK
Q8NDV7	614	S	5	5	0	0	5	0	0	0	0	0	0	no	no	GWGTPAQNTGTNLPSVEWNK
Q8NDV7	666	T	4	1	3	0	3	1	0	0	0	0	0	no	no	TGGTVESDGSTESTGRLEEK
Q8NDV7	669	T	4	1	3	0	3	1	0	0	0	0	0	no	no	TGGTVESDGSTESTGRLEEK
Q8NDV7	672	S	4	1	3	0	2	0	0	2	0	0	0	no	no	TGGTVESDGSTESTGRLEEK
Q8NDV7	675	S	4	1	3	0	0	1	0	2	1	0	0	no	no	TGGTVESDGSTESTGRLEEK
Q8NDV7	676	T	4	1	3	0	0	0	0	3	1	0	0	no	no	TGGTVESDGSTESTGRLEEK
Q8NDV7	678	S	4	1	3	0	0	1	1	2	0	0	0	no	yes	TGGTVESDGSTESTGRLEEK
Q8NDV7	679	T	4	1	3	0	1	2	0	1	0	0	0	no	no	TGGTVESDGSTESTGRLEEK
Q8NDV7	719	S	8	8	0	0	6	1	1	0	0	0	0	no	no	VLSNSGWGQTPIK
Q8NDV7	721	S	8	8	0	0	6	1	1	0	0	0	0	no	no	VLSNSGWGQTPIK
Q8NDV7	726	T	8	8	0	0	0	0	0	1	1	0	6	no	yes	VLSNSGWGQTPIK
Q8NDV7	732	T	42	40	2	0	17	10	13	2	0	0	0	no	yes	QNTAWDTETSPRGER
Q8NDV7	736	T	42	40	2	0	16	6	9	10	0	1	0	no	yes	QNTAWDTETSPRGER
Q8NDV7	738	T	42	40	2	0	3	5	4	26	3	1	0	no	no	QNTAWDTETSPRGER
Q8NDV7	739	S	42	40	2	0	1	5	7	21	3	5	0	yes	yes	QNTAWDTETSPRGER
Q8NDV7	770	T	20	20	0	0	2	3	1	14	0	0	0	no	no	TSPNGNDTSSVSGWGDPK
Q8NDV7	771	S	20	20	0	0	0	0	0	14	5	1	0	no	yes	TSPNGNDTSSVSGWGDPK
Q8NDV7	777	T	20	20	0	0	15	5	0	0	0	0	0	no	no	TSPNGNDTSSVSGWGDPK
Q8NDV7	778	S	20	20	0	0	12	8	0	0	0	0	0	no	no	TSPNGNDTSSVSGWGDPK
Q8NDV7	779	S	20	20	0	0	13	7	0	0	0	0	0	no	no	TSPNGNDTSSVSGWGDPK
Q8NDV7	781	S	20	20	0	0	13	7	0	0	0	0	0	no	no	TSPNGNDTSSVSGWGDPK
Q8NDV7	873	S	4	3	1	0	2	2	0	0	0	0	0	no	no	SSSGGSDSDRSVSGWNELGK
Q8NDV7	874	S	4	3	1	0	2	2	0	0	0	0	0	no	no	SSSGGSDSDRSVSGWNELGK
Q8NDV7	875	S	4	3	1	0	2	1	0	0	0	1	0	no	no	SSSGGSDSDRSVSGWNELGK
Q8NDV7	878	S	4	3	1	0	0	0	0	0	1	3	0	yes	yes	SSSGGSDSDRSVSGWNELGK
Q8NDV7	880	S	4	3	1	0	2	1	1	0	0	0	0	no	no	SSSGGSDSDRSVSGWNELGK
Q8NDV7	883	S	4	3	1	0	3	1	0	0	0	0	0	no	no	SSSGGSDSDRSVSGWNELGK
Q8NDV7	885	S	4	3	1	0	4	0	0	0	0	0	0	no	no	SSSGGSDSDRSVSGWNELGK
Q8NDV7	928	S	172	169	3	0	53	47	66	6	0	0	0	no	no	SNQSLGWGDSSKPVSSPDWNK
Q8NDV7	931	S	172	169	3	0	50	46	72	4	0	0	0	no	no	SNQSLGWGDSSKPVSSPDWNK
Q8NDV7	937	S	173	170	3	0	36	42	69	26	0	0	0	no	no	SNQSLGWGDSSKPVSSPDWNK
Q8NDV7	938	S	173	170	3	0	45	58	59	11	0	0	0	no	no	SNQSLGWGDSSKPVSSPDWNK
Q8NDV7	942	S	200	197	3	0	25	43	38	86	7	1	0	no	yes	SNQSLGWGDSSKPVSSPDWNK
Q8NDV7	943	S	200	197	3	0	2	11	11	125	24	12	15	no	yes	SNQSLGWGDSSKPVSSPDWNK
Q8NDV7	955	S	1	1	0	0	0	0	1	0	0	0	0	no	no	GDSSKPVSSPDWNKQQDIVGSW
Q8NDV7	985	T	170	170	0	0	141	11	15	3	0	0	0	no	no	EEEPTGWEEPSPESIR
Q8NDV7	991	S	170	170	0	0	0	2	0	27	19	40	82	yes	yes	EEEPTGWEEPSPESIR
Q8NDV7	994	S	170	170	0	0	87	37	21	23	1	1	0	no	yes	EEEPTGWEEPSPESIR
Q8NDV7	1033	S	8	8	0	0	8	0	0	0	0	0	0	no	no	SDQQAQVHQLLTPASAISNK
Q8NDV7	1044	T	8	8	0	0	0	0	0	0	0	1	7	no	yes	SDQQAQVHQLLTPASAISNK
Q8NDV7	1047	S	8	8	0	0	8	0	0	0	0	0	0	no	no	SDQQAQVHQLLTPASAISNK
Q8NDV7	1050	S	8	8	0	0	7	1	0	0	0	0	0	no	no	SDQQAQVHQLLTPASAISNK
Q8NDV7	1209	S	39	33	6	0	11	10	10	8	0	0	0	no	no	QFSNISFSRDSPEENVQSNK
Q8NDV7	1212	S	39	33	6	0	11	6	12	10	0	0	0	yes	yes	QFSNISFSRDSPEENVQSNK
Q8NDV7	1214	S	39	33	6	0	2	5	6	23	3	0	0	no	no	QFSNISFSRDSPEENVQSNK
Q8NDV7	1217	S	38	32	6	0	2	1	2	27	3	3	0	no	yes	QFSNISFSRDSPEENVQSNK
Q8NDV7	1224	S	38	32	6	0	9	10	14	5	0	0	0	no	no	QFSNISFSRDSPEENVQSNK
Q8NDV7	1269	S	8	8	0	0	0	1	4	3	0	0	0	no	no	ESSMERNPYFDK
Q8NDV7	1270	S	8	8	0	0	0	0	0	3	4	1	0	yes	yes	ESSMERNPYFDK
Q8NDV7	1276	Y	8	8	0	0	5	3	0	0	0	0	0	no	no	ESSMERNPYFDK
Q8NDV7	1356	S	2	2	0	0	0	1	0	1	0	0	0	no	no	GMQQPPAQPLSSSQPNLR
Q8NDV7	1357	S	2	2	0	0	0	0	0	1	1	0	0	no	no	GMQQPPAQPLSSSQPNLR
Q8NDV7	1358	S	2	2	0	0	0	1	0	1	0	0	0	no	yes	GMQQPPAQPLSSSQPNLR
Q8NDV7	1372	S	1	1	0	0	0	0	0	0	1	0	0	no	yes	AQVPPPLLSPQVPVSLLK
Q8NDV7	1378	S	1	1	0	0	0	0	1	0	0	0	0	no	no	AQVPPPLLSPQVPVSLLK
Q8NDV7	1470	T	54	54	0	0	0	0	0	6	13	17	18	yes	yes	QQTPPSQQQPLHQPAMK
Q8NDV7	1473	S	54	54	0	0	17	18	13	6	0	0	0	no	no	QQTPPSQQQPLHQPAMK
Q8NDV7	1485	S	19	19	0	0	17	2	0	0	0	0	0	no	no	SFLDNVMPHTTPELQK
Q8NDV7	1494	T	22	22	0	0	4	3	1	12	1	1	0	no	no	SFLDNVMPHTTPELQK
Q8NDV7	1495	T	22	22	0	0	0	1	2	11	1	4	3	no	yes	SFLDNVMPHTTPELQK
Q8NDV7	1503	S	32	32	0	0	0	0	0	13	13	4	2	no	yes	GPSPINAFSNFPIGLNSNLNVNMDMNSIK
Q8NDV7	1509	S	29	29	0	0	7	9	10	3	0	0	0	no	no	GPSPINAFSNFPIGLNSNLNVNMDMNSIK
Q8NDV7	1517	S	29	29	0	0	5	11	11	2	0	0	0	no	no	GPSPINAFSNFPIGLNSNLNVNMDMNSIK
Q8NDV7	1527	S	29	29	0	0	3	17	9	0	0	0	0	no	no	GPSPINAFSNFPIGLNSNLNVNMDMNSIK
Q8NDV7	1533	S	1	1	0	0	0	0	1	0	0	0	0	no	no	GPSPINAFSNFPIGLNSNLNVNMDMNSIKEPQSR
Q8NDV7	1539	T	1	1	0	0	0	0	1	0	0	0	0	no	no	KWTTVDSISVNTSLDQNSSK
Q8NDV7	1540	T	1	1	0	0	0	0	0	1	0	0	0	no	no	KWTTVDSISVNTSLDQNSSK
Q8NDV7	1543	S	1	1	0	0	0	0	0	1	0	0	0	no	yes	KWTTVDSISVNTSLDQNSSK
Q8NDV7	1545	S	1	1	0	0	0	0	0	1	0	0	0	no	no	KWTTVDSISVNTSLDQNSSK
Q8NDV7	1548	T	1	1	0	0	0	0	1	0	0	0	0	no	no	KWTTVDSISVNTSLDQNSSK
Q8NDV7	1549	S	1	1	0	0	0	1	0	0	0	0	0	no	no	KWTTVDSISVNTSLDQNSSK
Q8NDV7	1554	S	1	1	0	0	0	1	0	0	0	0	0	no	no	KWTTVDSISVNTSLDQNSSK
Q8NDV7	1555	S	1	1	0	0	0	1	0	0	0	0	0	no	no	KWTTVDSISVNTSLDQNSSK
Q8NDV7	1561	S	4	0	4	0	0	3	1	0	0	0	0	no	no	HGAISSGFRLEESPFVPYDFMNSSTSPASPPGSIGDGWPR
Q8NDV7	1562	S	4	0	4	0	0	3	1	0	0	0	0	no	no	HGAISSGFRLEESPFVPYDFMNSSTSPASPPGSIGDGWPR
Q8NDV7	1569	S	25	15	10	0	14	7	4	0	0	0	0	no	yes	LEESPFVPYDFMNSSTSPASPPGSIGDGWPR
Q8NDV7	1574	Y	25	15	10	0	3	2	11	7	1	1	0	no	yes	LEESPFVPYDFMNSSTSPASPPGSIGDGWPR
Q8NDV7	1579	S	26	16	10	0	3	3	11	9	0	0	0	no	no	LEESPFVPYDFMNSSTSPASPPGSIGDGWPR
Q8NDV7	1580	S	26	16	10	0	3	3	11	9	0	0	0	no	no	LEESPFVPYDFMNSSTSPASPPGSIGDGWPR
Q8NDV7	1581	T	28	18	10	0	3	4	12	9	0	0	0	no	yes	LEESPFVPYDFMNSSTSPASPPGSIGDGWPR
Q8NDV7	1582	S	28	18	10	0	3	4	11	10	0	0	0	no	no	LEESPFVPYDFMNSSTSPASPPGSIGDGWPR
Q8NDV7	1585	S	348	338	10	0	0	1	8	15	2	1	321	yes	yes	LLPPASP
Q8NDV7	1589	S	28	18	10	0	18	2	8	0	0	0	0	no	no	LEESPFVPYDFMNSSTSPASPPGSIGDGWPR
Q8NDV7	1599	S	159	159	0	0	1	2	6	66	56	18	10	no	yes	SPNGSSSVNWPPEFRPGEPWK
Q8NDV7	1603	S	159	159	0	0	26	56	52	24	1	0	0	no	no	SPNGSSSVNWPPEFRPGEPWK
Q8NDV7	1604	S	159	159	0	0	25	58	41	35	0	0	0	no	no	SPNGSSSVNWPPEFRPGEPWK
Q8NDV7	1605	S	159	159	0	0	22	56	54	26	1	0	0	no	no	SPNGSSSVNWPPEFRPGEPWK
Q8NDV7	1699	S	8	8	0	0	0	3	5	0	0	0	0	no	no	DSKLTWSPGSVTNTSLAH
Q8NDV7	1702	T	39	39	0	0	18	10	11	0	0	0	0	no	yes	LTWSPGSVTNTSLAHELWK
Q8NDV7	1704	S	39	39	0	0	0	0	4	13	12	10	0	no	yes	LTWSPGSVTNTSLAHELWK
Q8NDV7	1707	S	39	39	0	0	6	15	16	2	0	0	0	no	yes	LTWSPGSVTNTSLAHELWK
Q8NDV7	1709	T	39	39	0	0	9	18	9	3	0	0	0	no	no	LTWSPGSVTNTSLAHELWK
Q8NDV7	1711	T	39	39	0	0	9	18	11	1	0	0	0	no	no	LTWSPGSVTNTSLAHELWK
Q8NDV7	1712	S	39	39	0	0	13	14	12	0	0	0	0	no	no	LTWSPGSVTNTSLAHELWK
Q8NDV7	1728	T	9	9	0	0	6	3	0	0	0	0	0	no	no	NITAPSRPPPGLTGQKPPLSTWDNSPLR
Q8NDV7	1731	S	9	9	0	0	4	3	2	0	0	0	0	no	no	NITAPSRPPPGLTGQKPPLSTWDNSPLR
Q8NDV7	1738	T	9	9	0	0	5	4	0	0	0	0	0	no	no	NITAPSRPPPGLTGQKPPLSTWDNSPLR
Q8NDV7	1745	S	9	9	0	0	1	3	4	1	0	0	0	no	no	NITAPSRPPPGLTGQKPPLSTWDNSPLR
Q8NDV7	1746	T	9	9	0	0	0	1	5	3	0	0	0	no	no	NITAPSRPPPGLTGQKPPLSTWDNSPLR
Q8NDV7	1750	S	9	9	0	0	0	0	1	5	3	0	0	no	yes	NITAPSRPPPGLTGQKPPLSTWDNSPLR
Q8NDV7	1863	S	19	9	10	0	15	1	1	2	0	0	0	no	yes	FFAQSQSLTPSPGWQSLGSSQSR
Q8NDV7	1865	S	19	9	10	0	11	3	2	3	0	0	0	no	yes	FFAQSQSLTPSPGWQSLGSSQSR
Q8NDV7	1867	T	19	9	10	0	7	1	1	0	3	2	5	no	yes	FFAQSQSLTPSPGWQSLGSSQSR
Q8NDV7	1869	S	19	9	10	0	0	0	0	2	4	4	9	yes	yes	FFAQSQSLTPSPGWQSLGSSQSR
Q8NDV7	1874	S	19	9	10	0	17	1	1	0	0	0	0	no	no	FFAQSQSLTPSPGWQSLGSSQSR
Q8NDV7	1877	S	19	9	10	0	17	2	0	0	0	0	0	no	no	FFAQSQSLTPSPGWQSLGSSQSR
Q8NDV7	1878	S	19	9	10	0	16	2	1	0	0	0	0	no	no	FFAQSQSLTPSPGWQSLGSSQSR
Q8NDV7	1880	S	19	9	10	0	16	3	0	0	0	0	0	no	no	FFAQSQSLTPSPGWQSLGSSQSR
Q8NDV7	1884	S	6	6	0	0	4	0	1	0	1	0	0	no	no	LGSLDCSHSFSSR
Q8NDV7	1888	S	6	6	0	0	3	2	1	0	0	0	0	no	no	LGSLDCSHSFSSR
Q8NDV7	1890	S	6	6	0	0	2	1	0	2	0	1	0	yes	yes	LGSLDCSHSFSSR
Q8NDV7	1892	S	6	6	0	0	2	1	0	1	2	0	0	no	yes	LGSLDCSHSFSSR
Q8NDV7	1893	S	6	6	0	0	3	0	3	0	0	0	0	no	no	LGSLDCSHSFSSR
Q8NDV7	1933	S	2	2	0	0	0	0	2	0	0	0	0	no	no	GPPSSSDPRGISSPSPINAF
Q8NDV7	1934	S	2	2	0	0	0	0	2	0	0	0	0	no	no	GPPSSSDPRGISSPSPINAF
Q8NDV7	1935	S	2	2	0	0	0	0	2	0	0	0	0	no	no	GPPSSSDPRGISSPSPINAF
Q8NDV7	1941	S	284	243	41	0	25	44	59	148	6	2	0	no	yes	GISSPSPINAFLSVDHLGGGGESM
Q8NDV7	1942	S	284	243	41	0	20	26	35	183	18	2	0	no	yes	GISSPSPINAFLSVDHLGGGGESM
Q8NDV7	1944	S	284	243	41	0	20	25	35	161	24	12	7	no	yes	GISSPSPINAFLSVDHLGGGGESM
Q8NDV7	1951	S	282	241	41	0	70	43	105	64	0	0	0	no	yes	GISSPSPINAFLSVDHLGGGGESM
Q8NDV7	1961	S	274	233	41	0	96	70	92	16	0	0	0	no	yes	GISSPSPINAFLSVDHLGGGGESM
Q8NDW4	541	T	1	1	0	0	0	1	0	0	0	0	0	no	no	SHTGEKPYECK
Q8NDW4	543	T	1	1	0	0	0	0	0	1	0	0	0	no	no	SHTGEKPYECK
Q8NDW4	548	Y	1	1	0	0	0	0	0	1	0	0	0	no	no	SHTGEKPYECK
Q8NDX1	53	T	2	2	0	0	0	0	1	1	0	0	0	no	no	ATDPPEPTRQNVPPWGSGVEL
Q8NDX1	59	T	3	3	0	0	0	0	0	3	0	0	0	no	no	ATDPPEPTRQNVPPWGSGVEL
Q8NDX1	68	S	3	3	0	0	0	0	0	3	0	0	0	no	yes	ATDPPEPTRQNVPPWGSGVEL
Q8NDX1	73	T	3	3	0	0	0	0	1	2	0	0	0	no	no	LTHLGSWVHQDGLEPCQE
Q8NDX1	77	S	3	3	0	0	0	0	0	3	0	0	0	no	yes	LTHLGSWVHQDGLEPCQE
Q8NDX1	91	T	1	1	0	0	0	0	1	0	0	0	0	no	no	VHQDGLEPCQEQTRATDPPESTRQDAPPWGSGVEL
Q8NDX1	94	T	56	55	1	0	9	39	7	1	0	0	0	no	no	ATDPPESTRQDAPPWGSGVELTHLGSPSAQR
Q8NDX1	99	S	54	53	1	0	5	18	29	2	0	0	0	no	no	ATDPPESTRQDAPPWGSGVELTHLGSPSAQR
Q8NDX1	100	T	56	55	1	0	5	16	31	4	0	0	0	no	no	ATDPPESTRQDAPPWGSGVELTHLGSPSAQR
Q8NDX1	109	S	141	135	6	0	10	2	42	77	4	3	3	no	yes	QDAPPWGSGVELTHLGSPSAQR
Q8NDX1	114	T	143	137	6	0	10	18	64	51	0	0	0	no	no	QDAPPWGSGVELTHLGSPSAQR
Q8NDX1	118	S	143	137	6	0	9	2	17	107	2	5	1	no	yes	QDAPPWGSGVELTHLGSPSAQR
Q8NDX1	120	S	143	137	6	0	20	21	51	50	1	0	0	no	no	QDAPPWGSGVELTHLGSPSAQR
Q8NDX1	129	T	639	433	201	5	71	117	292	159	0	0	0	no	yes	QNTASPGSPVNSHLPGSPK
Q8NDX1	131	S	640	434	201	5	43	88	238	270	1	0	0	yes	yes	QNTASPGSPVNSHLPGSPK
Q8NDX1	134	S	641	435	201	5	27	66	146	355	29	14	4	yes	yes	QNTASPGSPVNSHLPGSPK
Q8NDX1	138	S	641	435	201	5	67	125	181	267	1	0	0	no	yes	QNTASPGSPVNSHLPGSPK
Q8NDX1	143	S	641	435	201	5	14	3	3	504	86	23	8	yes	yes	QNTASPGSPVNSHLPGSPK
Q8NDX1	230	T	11	8	3	0	0	0	0	10	0	1	0	no	yes	LREGTPDSSPQWGAEEESMF
Q8NDX1	233	S	11	8	3	0	0	1	1	9	0	0	0	no	no	LREGTPDSSPQWGAEEESMF
Q8NDX1	234	S	11	8	3	0	1	0	1	9	0	0	0	no	yes	LREGTPDSSPQWGAEEESMF
Q8NDX1	243	S	41	38	3	0	1	5	30	5	0	0	0	no	no	SMFFSNPLFLASPCSE
Q8NDX1	247	S	31	31	0	0	0	3	25	3	0	0	0	no	no	SMFFSNPLFLASPCSE
Q8NDX1	254	S	37	37	0	0	0	0	0	36	1	0	0	no	yes	SMFFSNPLFLASPCSE
Q8NDX1	257	S	37	37	0	0	0	7	9	21	0	0	0	no	no	SMFFSNPLFLASPCSE
Q8NDX1	260	S	6	6	0	0	0	0	2	4	0	0	0	no	no	FLASPCSENSASGECF
Q8NDX1	262	S	6	6	0	0	0	0	6	0	0	0	0	no	no	FLASPCSENSASGECF
Q8NDX1	271	S	3	3	0	0	0	0	3	0	0	0	0	no	no	GASDSHAGVRTGPESPATLEPPLPEDTVLW
Q8NDX1	273	S	19	19	0	0	0	0	15	4	0	0	0	no	no	DSHAGVRTGPESPATLEPPLPE
Q8NDX1	279	T	49	49	0	0	24	6	6	13	0	0	0	no	yes	TGPESPATLEPPLPEDTVL
Q8NDX1	283	S	49	49	0	0	0	0	1	34	13	1	0	no	yes	TGPESPATLEPPLPEDTVL
Q8NDX1	286	T	49	49	0	0	2	9	16	22	0	0	0	no	no	TGPESPATLEPPLPEDTVL
Q8NDX1	295	T	32	32	0	0	2	10	17	3	0	0	0	no	no	TGPESPATLEPPLPEDTVL
Q8NDX1	302	S	3	3	0	0	0	0	0	3	0	0	0	no	yes	ELESEPDLGDGAAISGH
Q8NDX1	313	S	3	3	0	0	0	0	0	3	0	0	0	no	no	ELESEPDLGDGAAISGH
Q8NDX1	361	S	1	1	0	0	1	0	0	0	0	0	0	no	no	LGPAPSAAPCVDEALTWESGCVGSDLGPAAHPVQPWASLSPEGWQR
Q8NDX1	371	T	1	1	0	0	0	0	1	0	0	0	0	no	no	LGPAPSAAPCVDEALTWESGCVGSDLGPAAHPVQPWASLSPEGWQR
Q8NDX1	374	S	19	19	0	0	0	0	11	8	0	0	0	no	no	SGCVGSDLGPAAHPVQPWASLSPE
Q8NDX1	379	S	19	19	0	0	0	0	11	8	0	0	0	no	no	SGCVGSDLGPAAHPVQPWASLSPE
Q8NDX1	393	S	19	19	0	0	0	6	8	5	0	0	0	no	no	SGCVGSDLGPAAHPVQPWASLSPE
Q8NDX1	395	S	19	19	0	0	0	0	0	19	0	0	0	no	yes	SGCVGSDLGPAAHPVQPWASLSPE
Q8NDX1	439	S	17	10	7	0	13	3	1	0	0	0	0	no	no	SPASSPEPSSPESESR
Q8NDX1	442	S	17	10	7	0	13	3	0	0	0	1	0	no	yes	SPASSPEPSSPESESR
Q8NDX1	443	S	17	10	7	0	12	4	0	0	0	1	0	no	yes	SPASSPEPSSPESESR
Q8NDX1	447	S	17	10	7	0	3	1	0	6	2	5	0	no	yes	SPASSPEPSSPESESR
Q8NDX1	448	S	17	10	7	0	1	0	2	5	3	6	0	yes	yes	SPASSPEPSSPESESR
Q8NDX1	451	S	17	10	7	0	11	6	0	0	0	0	0	no	no	SPASSPEPSSPESESR
Q8NDX1	453	S	17	10	7	0	10	7	0	0	0	0	0	no	no	SPASSPEPSSPESESR
Q8NDX1	461	S	4	4	0	0	0	4	0	0	0	0	0	no	no	PSPASSQEGSPQLQHHSSGILPK
Q8NDX1	464	S	4	4	0	0	0	3	1	0	0	0	0	no	no	PSPASSQEGSPQLQHHSSGILPK
Q8NDX1	465	S	4	4	0	0	1	0	1	2	0	0	0	no	no	PSPASSQEGSPQLQHHSSGILPK
Q8NDX1	469	S	4	4	0	0	0	0	0	3	1	0	0	yes	yes	PSPASSQEGSPQLQHHSSGILPK
Q8NDX1	476	S	4	4	0	0	0	1	3	0	0	0	0	no	no	PSPASSQEGSPQLQHHSSGILPK
Q8NDX1	477	S	4	4	0	0	0	0	3	1	0	0	0	no	yes	PSPASSQEGSPQLQHHSSGILPK
Q8NDX1	484	T	75	12	63	0	5	9	19	42	0	0	0	no	yes	WTLDASQSSLLETDGEQPSSLK
Q8NDX1	488	S	75	12	63	0	0	3	7	61	4	0	0	no	yes	WTLDASQSSLLETDGEQPSSLK
Q8NDX1	490	S	75	12	63	0	0	2	6	64	3	0	0	no	yes	WTLDASQSSLLETDGEQPSSLK
Q8NDX1	491	S	75	12	63	0	0	2	12	60	1	0	0	yes	yes	WTLDASQSSLLETDGEQPSSLK
Q8NDX1	495	T	75	12	63	0	3	20	39	13	0	0	0	no	no	WTLDASQSSLLETDGEQPSSLK
Q8NDX1	501	S	75	12	63	0	2	32	35	6	0	0	0	no	no	WTLDASQSSLLETDGEQPSSLK
Q8NDX1	502	S	75	12	63	0	2	29	38	6	0	0	0	no	no	WTLDASQSSLLETDGEQPSSLK
Q8NDX1	548	T	14	14	0	0	0	0	12	2	0	0	0	no	no	TPMNSSWLPGSPMPQAQSPEEGQRPPAGDK
Q8NDX1	552	S	14	14	0	0	0	0	10	4	0	0	0	no	no	TPMNSSWLPGSPMPQAQSPEEGQRPPAGDK
Q8NDX1	553	S	14	14	0	0	0	1	8	5	0	0	0	no	no	TPMNSSWLPGSPMPQAQSPEEGQRPPAGDK
Q8NDX1	558	S	14	14	0	0	0	2	10	2	0	0	0	no	no	TPMNSSWLPGSPMPQAQSPEEGQRPPAGDK
Q8NDX1	565	S	14	14	0	0	0	0	0	14	0	0	0	no	yes	TPMNSSWLPGSPMPQAQSPEEGQRPPAGDK
Q8NDX1	763	S	2	2	0	0	0	0	0	2	0	0	0	no	yes	MSKPFLQLAQDPTVPTYK
Q8NDX1	774	T	2	2	0	0	0	0	2	0	0	0	0	no	no	MSKPFLQLAQDPTVPTYK
Q8NDX1	777	T	2	2	0	0	0	0	2	0	0	0	0	no	no	MSKPFLQLAQDPTVPTYK
Q8NDX1	778	Y	2	2	0	0	0	0	2	0	0	0	0	no	no	MSKPFLQLAQDPTVPTYK
Q8NDX1	893	T	1	1	0	0	1	0	0	0	0	0	0	no	no	INLAAATHSAPPFPAAVGSQRR
Q8NDX1	895	S	1	1	0	0	1	0	0	0	0	0	0	no	no	INLAAATHSAPPFPAAVGSQRR
Q8NDX1	905	S	1	1	0	0	0	0	0	0	0	1	0	no	yes	INLAAATHSAPPFPAAVGSQRR
Q8NDX1	921	S	3	3	0	0	0	0	0	3	0	0	0	no	no	FVRPILPVGPAQSSLEEQHR
Q8NDX1	922	S	3	3	0	0	0	0	0	3	0	0	0	no	yes	FVRPILPVGPAQSSLEEQHR
Q8NDX1	1017	S	1080	1009	71	0	169	258	494	158	1	0	0	no	no	SHSSPSLHQDEAPTTAK
Q8NDX1	1019	S	1080	1009	71	0	0	32	106	840	57	42	3	yes	yes	SHSSPSLHQDEAPTTAK
Q8NDX1	1020	S	1080	1009	71	0	54	268	417	339	0	2	0	no	yes	SHSSPSLHQDEAPTTAK
Q8NDX1	1022	S	1080	1009	71	0	75	159	558	283	3	2	0	yes	yes	SHSSPSLHQDEAPTTAK
Q8NDX1	1030	T	1080	1009	71	0	104	62	688	226	0	0	0	no	no	SHSSPSLHQDEAPTTAK
Q8NDX1	1031	T	1080	1009	71	0	107	65	742	166	0	0	0	no	no	SHSSPSLHQDEAPTTAK
Q8NDX1	1039	S	1	1	0	0	0	0	0	0	1	0	0	no	yes	RNISERRTYRK
Q8NDX1	1043	T	1	1	0	0	0	1	0	0	0	0	0	no	no	RNISERRTYRK
Q8NDX1	1044	Y	1	1	0	0	0	1	0	0	0	0	0	no	no	RNISERRTYRK
Q8NDX2	28	S	5	5	0	0	0	0	0	0	0	0	5	no	no	SLEILQR
Q8NDX5	142	S	8	8	0	0	6	0	2	0	0	0	0	no	yes	SQASSSTSGSITQQTMLLGSTSPTLTASQAQMYLR
Q8NDX5	145	S	8	8	0	0	7	1	0	0	0	0	0	no	no	SQASSSTSGSITQQTMLLGSTSPTLTASQAQMYLR
Q8NDX5	146	S	8	8	0	0	7	1	0	0	0	0	0	no	yes	SQASSSTSGSITQQTMLLGSTSPTLTASQAQMYLR
Q8NDX5	147	S	8	8	0	0	7	1	0	0	0	0	0	no	no	SQASSSTSGSITQQTMLLGSTSPTLTASQAQMYLR
Q8NDX5	148	T	8	8	0	0	7	0	1	0	0	0	0	no	no	SQASSSTSGSITQQTMLLGSTSPTLTASQAQMYLR
Q8NDX5	149	S	8	8	0	0	7	1	0	0	0	0	0	no	no	SQASSSTSGSITQQTMLLGSTSPTLTASQAQMYLR
Q8NDX5	151	S	8	8	0	0	6	2	0	0	0	0	0	no	no	SQASSSTSGSITQQTMLLGSTSPTLTASQAQMYLR
Q8NDX5	153	T	8	8	0	0	6	2	0	0	0	0	0	no	no	SQASSSTSGSITQQTMLLGSTSPTLTASQAQMYLR
Q8NDX5	156	T	8	8	0	0	5	2	1	0	0	0	0	no	no	SQASSSTSGSITQQTMLLGSTSPTLTASQAQMYLR
Q8NDX5	161	S	8	8	0	0	0	2	1	5	0	0	0	no	no	SQASSSTSGSITQQTMLLGSTSPTLTASQAQMYLR
Q8NDX5	162	T	8	8	0	0	0	0	3	5	0	0	0	no	no	SQASSSTSGSITQQTMLLGSTSPTLTASQAQMYLR
Q8NDX5	163	S	8	8	0	0	1	4	1	2	0	0	0	no	yes	SQASSSTSGSITQQTMLLGSTSPTLTASQAQMYLR
Q8NDX5	165	T	8	8	0	0	1	2	5	0	0	0	0	no	no	SQASSSTSGSITQQTMLLGSTSPTLTASQAQMYLR
Q8NDX5	167	T	8	8	0	0	3	3	2	0	0	0	0	no	no	SQASSSTSGSITQQTMLLGSTSPTLTASQAQMYLR
Q8NDX5	169	S	8	8	0	0	4	2	1	1	0	0	0	no	no	SQASSSTSGSITQQTMLLGSTSPTLTASQAQMYLR
Q8NDX5	174	Y	8	8	0	0	6	0	2	0	0	0	0	no	no	SQASSSTSGSITQQTMLLGSTSPTLTASQAQMYLR
Q8NDX5	227	S	11	11	0	0	6	2	3	0	0	0	0	no	no	LGVLSSSQNGPPK
Q8NDX5	228	S	11	11	0	0	0	0	4	7	0	0	0	no	no	LGVLSSSQNGPPK
Q8NDX5	229	S	11	11	0	0	0	0	0	8	3	0	0	no	yes	LGVLSSSQNGPPK
Q8NDX5	258	S	169	169	0	0	83	43	34	9	0	0	0	no	no	ISQRDPSPESNK
Q8NDX5	263	S	248	242	6	0	0	0	0	53	52	61	82	yes	yes	ISQRDPSPESNK
Q8NDX5	266	S	248	242	6	0	115	53	37	43	0	0	0	no	no	ISQRDPSPESNK
Q8NDX5	272	S	175	169	6	0	29	3	2	41	39	34	27	yes	yes	KGESPSLESR
Q8NDX5	274	S	175	169	6	0	66	40	44	25	0	0	0	no	no	KGESPSLESR
Q8NDX5	277	S	175	169	6	0	77	65	30	3	0	0	0	no	no	KGESPSLESR
Q8NDX5	285	T	179	154	25	0	59	30	16	70	2	2	0	no	yes	TSSIHQLIAPASYSPIQPH
Q8NDX5	286	S	179	154	25	0	46	28	18	80	4	3	0	no	yes	TSSIHQLIAPASYSPIQPH
Q8NDX5	287	S	185	160	25	0	44	16	9	88	19	7	2	no	yes	TSSIHQLIAPASYSPIQPH
Q8NDX5	296	S	185	160	25	0	122	37	17	7	2	0	0	no	yes	TSSIHQLIAPASYSPIQPH
Q8NDX5	297	Y	185	160	25	0	113	30	23	17	1	1	0	no	yes	TSSIHQLIAPASYSPIQPH
Q8NDX5	298	S	183	158	25	0	86	18	8	27	18	19	7	no	yes	TSSIHQLIAPASYSPIQPH
Q8NDX5	304	S	68	52	16	0	45	12	7	3	1	0	0	no	yes	TSSIHQLIAPASYSPIQPHSLIK
Q8NDX5	315	S	259	259	0	0	0	0	0	42	44	96	77	yes	yes	HQQIPLHSPPSK
Q8NDX5	318	S	260	260	0	0	73	100	45	42	0	0	0	no	yes	HQQIPLHSPPSK
Q8NDX5	321	S	1	1	0	0	0	0	1	0	0	0	0	no	no	STVSHYQR
Q8NDX5	383	T	2	2	0	0	0	2	0	0	0	0	0	no	no	TVSPNQSQSAQQSVVVSPPPPHSPSQSPTIIIHPQAL
Q8NDX5	385	S	2	2	0	0	0	1	1	0	0	0	0	no	no	TVSPNQSQSAQQSVVVSPPPPHSPSQSPTIIIHPQAL
Q8NDX5	389	S	2	2	0	0	0	1	1	0	0	0	0	no	no	TVSPNQSQSAQQSVVVSPPPPHSPSQSPTIIIHPQAL
Q8NDX5	391	S	2	2	0	0	0	1	1	0	0	0	0	no	no	TVSPNQSQSAQQSVVVSPPPPHSPSQSPTIIIHPQAL
Q8NDX5	395	S	2	2	0	0	0	0	2	0	0	0	0	no	no	TVSPNQSQSAQQSVVVSPPPPHSPSQSPTIIIHPQAL
Q8NDX5	399	S	2	2	0	0	0	0	2	0	0	0	0	no	yes	TVSPNQSQSAQQSVVVSPPPPHSPSQSPTIIIHPQAL
Q8NDX5	405	S	2	2	0	0	0	0	2	0	0	0	0	no	no	TVSPNQSQSAQQSVVVSPPPPHSPSQSPTIIIHPQAL
Q8NDX5	407	S	2	2	0	0	0	0	2	0	0	0	0	no	no	TVSPNQSQSAQQSVVVSPPPPHSPSQSPTIIIHPQAL
Q8NDX5	409	S	2	2	0	0	0	0	2	0	0	0	0	no	no	TVSPNQSQSAQQSVVVSPPPPHSPSQSPTIIIHPQAL
Q8NDX5	411	T	2	2	0	0	0	0	2	0	0	0	0	no	no	TVSPNQSQSAQQSVVVSPPPPHSPSQSPTIIIHPQAL
Q8NDX5	609	T	2251	906	1345	0	5	17	30	1114	356	327	402	yes	yes	MDRTPPPPTLSPAAITVGR
Q8NDX5	614	T	2251	906	1345	0	500	307	367	1041	32	4	0	yes	yes	MDRTPPPPTLSPAAITVGR
Q8NDX5	616	S	2251	906	1345	0	468	131	227	948	243	191	43	yes	yes	MDRTPPPPTLSPAAITVGR
Q8NDX5	621	T	2246	906	1340	0	710	413	429	694	0	0	0	no	yes	MDRTPPPPTLSPAAITVGR
Q8NDX5	629	T	2	2	0	0	1	0	0	1	0	0	0	no	no	GEDLTSEHPLLE
Q8NDX5	630	S	2	2	0	0	1	0	0	1	0	0	0	no	no	GEDLTSEHPLLE
Q8NDX5	645	S	1	1	0	0	0	0	1	0	0	0	0	no	no	GEDLTSEHPLLEQVELPAVASVSASVIKSPSDPSHVSVPPPPLLLPAATTR
Q8NDX5	647	S	1	1	0	0	0	0	1	0	0	0	0	no	no	GEDLTSEHPLLEQVELPAVASVSASVIKSPSDPSHVSVPPPPLLLPAATTR
Q8NDX5	649	S	1	1	0	0	0	0	1	0	0	0	0	no	no	GEDLTSEHPLLEQVELPAVASVSASVIKSPSDPSHVSVPPPPLLLPAATTR
Q8NDX5	653	S	86	86	0	0	3	7	12	50	9	5	0	no	yes	SPSDPSHVSVPPPPLLLPAATTR
Q8NDX5	655	S	86	86	0	0	8	9	14	49	5	1	0	no	yes	SPSDPSHVSVPPPPLLLPAATTR
Q8NDX5	658	S	86	86	0	0	17	22	16	31	0	0	0	no	yes	SPSDPSHVSVPPPPLLLPAATTR
Q8NDX5	661	S	86	86	0	0	26	16	12	31	0	1	0	no	yes	SPSDPSHVSVPPPPLLLPAATTR
Q8NDX5	673	T	86	86	0	0	74	12	0	0	0	0	0	no	no	SPSDPSHVSVPPPPLLLPAATTR
Q8NDX5	674	T	86	86	0	0	74	12	0	0	0	0	0	no	no	SPSDPSHVSVPPPPLLLPAATTR
Q8NDX5	676	S	10	10	0	0	9	0	1	0	0	0	0	no	no	SNSTSMHSSIPSIENKPPQAIVK
Q8NDX5	678	S	10	10	0	0	3	0	1	2	0	1	3	no	yes	SNSTSMHSSIPSIENKPPQAIVK
Q8NDX5	679	T	10	10	0	0	3	1	1	5	0	0	0	no	no	SNSTSMHSSIPSIENKPPQAIVK
Q8NDX5	680	S	10	10	0	0	4	0	1	5	0	0	0	no	no	SNSTSMHSSIPSIENKPPQAIVK
Q8NDX5	683	S	10	10	0	0	6	2	2	0	0	0	0	no	no	SNSTSMHSSIPSIENKPPQAIVK
Q8NDX5	684	S	10	10	0	0	6	4	0	0	0	0	0	no	no	SNSTSMHSSIPSIENKPPQAIVK
Q8NDX5	687	S	10	10	0	0	7	3	0	0	0	0	0	no	no	SNSTSMHSSIPSIENKPPQAIVK
Q8NDX5	723	S	10	10	0	0	0	1	2	7	0	0	0	no	no	SSLLIEQPVK
Q8NDX5	724	S	10	10	0	0	0	0	0	7	2	1	0	no	yes	SSLLIEQPVK
Q8NDX5	761	S	325	171	147	7	15	32	38	191	33	13	3	yes	yes	HADNSSDTEMEDMIAEETLEEMDSELLK
Q8NDX5	762	S	325	171	147	7	3	6	11	224	61	17	3	yes	yes	HADNSSDTEMEDMIAEETLEEMDSELLK
Q8NDX5	764	T	325	171	147	7	16	35	48	207	13	3	3	no	yes	HADNSSDTEMEDMIAEETLEEMDSELLK
Q8NDX5	774	T	325	171	147	7	229	54	31	11	0	0	0	no	no	HADNSSDTEMEDMIAEETLEEMDSELLK
Q8NDX5	780	S	323	169	147	7	262	38	21	2	0	0	0	no	yes	HADNSSDTEMEDMIAEETLEEMDSELLK
Q8NDX5	842	S	69	69	0	0	0	0	0	0	0	0	69	no	yes	RPSGPDGAAR
Q8NDX5	859	T	4	4	0	0	3	1	0	0	0	0	0	no	no	QLPITYPSAEEDLASHEDSVPSAMTTR
Q8NDX5	860	Y	4	4	0	0	3	1	0	0	0	0	0	no	no	QLPITYPSAEEDLASHEDSVPSAMTTR
Q8NDX5	862	S	4	4	0	0	0	0	0	0	1	2	1	no	no	QLPITYPSAEEDLASHEDSVPSAMTTR
Q8NDX5	869	S	4	4	0	0	3	1	0	0	0	0	0	no	no	QLPITYPSAEEDLASHEDSVPSAMTTR
Q8NDX5	873	S	4	4	0	0	4	0	0	0	0	0	0	no	no	QLPITYPSAEEDLASHEDSVPSAMTTR
Q8NDX5	876	S	4	4	0	0	4	0	0	0	0	0	0	no	no	QLPITYPSAEEDLASHEDSVPSAMTTR
Q8NDX5	879	T	4	4	0	0	4	0	0	0	0	0	0	no	no	QLPITYPSAEEDLASHEDSVPSAMTTR
Q8NDX5	880	T	4	4	0	0	4	0	0	0	0	0	0	no	no	QLPITYPSAEEDLASHEDSVPSAMTTR
Q8NDX6	29	S	16	16	0	0	0	0	1	15	0	0	0	no	yes	MLSQIASKQAENGERAGSPDVL
Q8NDX6	33	S	16	16	0	0	0	0	2	14	0	0	0	no	no	MLSQIASKQAENGERAGSPDVL
Q8NDX6	44	S	272	272	0	0	0	0	0	16	0	0	256	yes	yes	AGSPDVLR
Q8NDX6	70	S	10	10	0	0	7	2	0	0	1	0	0	no	yes	DDDSLSEASHSK
Q8NDX6	72	S	10	10	0	0	0	1	0	0	2	2	5	no	yes	DDDSLSEASHSK
Q8NDX6	75	S	10	10	0	0	7	2	1	0	0	0	0	no	no	DDDSLSEASHSK
Q8NDX6	77	S	10	10	0	0	7	3	0	0	0	0	0	no	no	DDDSLSEASHSK
Q8NDX6	124	T	2	2	0	0	0	0	0	0	0	0	2	no	no	HILIHTGEKPFECDICDMR
Q8NDX6	152	S	3	3	0	0	0	0	0	0	2	0	1	no	no	VHSGEKPYQCER
Q8NDX6	157	Y	3	3	0	0	0	1	2	0	0	0	0	no	no	VHSGEKPYQCER
Q8NDZ2	60	T	2	2	0	0	2	0	0	0	0	0	0	no	no	AEGENRPIATLDLTLEPVTPSQK
Q8NDZ2	64	T	2	2	0	0	2	0	0	0	0	0	0	no	no	AEGENRPIATLDLTLEPVTPSQK
Q8NDZ2	69	T	2	2	0	0	0	0	0	1	0	1	0	no	yes	AEGENRPIATLDLTLEPVTPSQK
Q8NDZ2	71	S	2	2	0	0	1	0	1	0	0	0	0	no	no	AEGENRPIATLDLTLEPVTPSQK
Q8NDZ2	76	T	1	1	0	0	0	0	1	0	0	0	0	no	no	AEGENRPIATLDLTLEPVTPSQKEPTSLQTCASLSGK
Q8NDZ2	77	S	1	1	0	0	0	1	0	0	0	0	0	no	no	AEGENRPIATLDLTLEPVTPSQKEPTSLQTCASLSGK
Q8NDZ2	80	T	1	1	0	0	1	0	0	0	0	0	0	no	no	AEGENRPIATLDLTLEPVTPSQKEPTSLQTCASLSGK
Q8NDZ2	83	S	1	1	0	0	0	0	1	0	0	0	0	no	no	AEGENRPIATLDLTLEPVTPSQKEPTSLQTCASLSGK
Q8NDZ2	85	S	1	1	0	0	0	0	1	0	0	0	0	no	no	AEGENRPIATLDLTLEPVTPSQKEPTSLQTCASLSGK
Q8NDZ2	214	S	2	0	2	0	0	0	0	0	0	0	2	no	no	RASPSPPR
Q8NDZ2	312	S	7	7	0	0	0	0	0	0	0	0	7	no	yes	DAPQSPGGMPHLPG
Q8NDZ2	369	S	1	1	0	0	1	0	0	0	0	0	0	no	no	DMPMDISALSSPSCSPSPQSETPLEK
Q8NDZ2	372	S	1	1	0	0	0	1	0	0	0	0	0	no	no	DMPMDISALSSPSCSPSPQSETPLEK
Q8NDZ2	373	S	1	1	0	0	0	1	0	0	0	0	0	no	no	DMPMDISALSSPSCSPSPQSETPLEK
Q8NDZ2	375	S	1	1	0	0	1	0	0	0	0	0	0	no	no	DMPMDISALSSPSCSPSPQSETPLEK
Q8NDZ2	377	S	1	1	0	0	1	0	0	0	0	0	0	no	no	DMPMDISALSSPSCSPSPQSETPLEK
Q8NDZ2	379	S	1	1	0	0	0	0	0	0	1	0	0	no	yes	DMPMDISALSSPSCSPSPQSETPLEK
Q8NDZ2	382	S	1	1	0	0	0	1	0	0	0	0	0	no	no	DMPMDISALSSPSCSPSPQSETPLEK
Q8NDZ2	384	T	1	1	0	0	0	1	0	0	0	0	0	no	no	DMPMDISALSSPSCSPSPQSETPLEK
Q8NE00	90	S	23	8	1	14	0	0	1	16	4	2	0	no	yes	MENLKEEEDDDSSTASDSDVLIR
Q8NE00	91	S	23	8	1	14	1	2	2	16	2	0	0	no	yes	MENLKEEEDDDSSTASDSDVLIR
Q8NE00	92	T	23	8	1	14	3	3	2	14	1	0	0	no	no	MENLKEEEDDDSSTASDSDVLIR
Q8NE00	94	S	23	8	1	14	5	0	1	15	2	0	0	no	yes	MENLKEEEDDDSSTASDSDVLIR
Q8NE00	96	S	23	8	1	14	5	8	1	9	0	0	0	no	no	MENLKEEEDDDSSTASDSDVLIR
Q8NE01	447	S	16	16	0	0	9	3	4	0	0	0	0	no	no	SEILDESEDYRDTVVK
Q8NE01	453	S	16	16	0	0	1	1	2	2	1	3	6	no	yes	SEILDESEDYRDTVVK
Q8NE01	456	Y	16	16	0	0	10	0	3	3	0	0	0	no	yes	SEILDESEDYRDTVVK
Q8NE01	459	T	16	16	0	0	7	3	3	3	0	0	0	no	yes	SEILDESEDYRDTVVK
Q8NE01	467	S	2	2	0	0	0	0	0	0	0	0	2	no	no	KPASLMAPLK
Q8NE01	588	S	1	0	1	0	0	0	1	0	0	0	0	no	yes	GVSALTVPSSVHQSPVSSLQPIR
Q8NE01	591	T	8	7	1	0	4	3	0	1	0	0	0	no	no	ALTVPSSVHQSPVSSLQPIR
Q8NE01	594	S	8	7	1	0	1	1	4	2	0	0	0	no	no	ALTVPSSVHQSPVSSLQPIR
Q8NE01	595	S	10	9	1	0	1	2	4	3	0	0	0	no	yes	ALTVPSSVHQSPVSSLQPIR
Q8NE01	599	S	10	9	1	0	0	0	0	7	2	1	0	no	yes	ALTVPSSVHQSPVSSLQPIR
Q8NE01	602	S	10	9	1	0	4	2	1	3	0	0	0	no	no	ALTVPSSVHQSPVSSLQPIR
Q8NE01	603	S	10	9	1	0	5	1	4	0	0	0	0	no	no	ALTVPSSVHQSPVSSLQPIR
Q8NE01	619	T	2	2	0	0	2	0	0	0	0	0	0	no	no	ALTVPSSVHQSPVSSLQPIRHDLQPDPGDGTHSSAYCPDYTVR
Q8NE01	621	S	2	2	0	0	2	0	0	0	0	0	0	no	no	ALTVPSSVHQSPVSSLQPIRHDLQPDPGDGTHSSAYCPDYTVR
Q8NE01	622	S	2	2	0	0	2	0	0	0	0	0	0	no	no	ALTVPSSVHQSPVSSLQPIRHDLQPDPGDGTHSSAYCPDYTVR
Q8NE01	624	Y	2	2	0	0	2	0	0	0	0	0	0	no	no	ALTVPSSVHQSPVSSLQPIRHDLQPDPGDGTHSSAYCPDYTVR
Q8NE01	628	Y	2	2	0	0	2	0	0	0	0	0	0	no	no	ALTVPSSVHQSPVSSLQPIRHDLQPDPGDGTHSSAYCPDYTVR
Q8NE01	629	T	2	2	0	0	2	0	0	0	0	0	0	no	no	ALTVPSSVHQSPVSSLQPIRHDLQPDPGDGTHSSAYCPDYTVR
Q8NE01	661	S	107	99	8	0	18	4	18	63	2	1	1	yes	yes	AQNLPQSPENTDLQVIPGSQTR
Q8NE01	665	T	107	99	8	0	17	4	27	55	4	0	0	no	yes	AQNLPQSPENTDLQVIPGSQTR
Q8NE01	673	S	107	99	8	0	11	4	11	64	12	5	0	no	yes	AQNLPQSPENTDLQVIPGSQTR
Q8NE01	675	T	107	99	8	0	15	14	20	58	0	0	0	no	yes	AQNLPQSPENTDLQVIPGSQTR
Q8NE01	682	T	418	391	23	4	154	78	171	14	1	0	0	no	no	TTTAAGSSHSRPGVPVEGSPGRNPGV
Q8NE01	683	T	418	391	23	4	161	62	182	12	1	0	0	no	no	TTTAAGSSHSRPGVPVEGSPGRNPGV
Q8NE01	684	T	419	392	23	4	156	51	192	19	1	0	0	no	yes	TTTAAGSSHSRPGVPVEGSPGRNPGV
Q8NE01	688	S	419	392	23	4	143	51	195	27	3	0	0	no	yes	TTTAAGSSHSRPGVPVEGSPGRNPGV
Q8NE01	689	S	421	394	23	4	147	44	198	31	1	0	0	no	yes	TTTAAGSSHSRPGVPVEGSPGRNPGV
Q8NE01	691	S	445	418	23	4	149	53	194	45	3	1	0	no	yes	TTTAAGSSHSRPGVPVEGSPGRNPGV
Q8NE01	700	S	470	443	23	4	3	1	62	188	38	75	103	yes	yes	TTTAAGSSHSRPGVPVEGSPGRNPGV
Q8NE02	79	S	1	1	0	0	0	1	0	0	0	0	0	no	no	ANDGGLAAGAPAMHMASYGPEPCTDNSDSLIAK
Q8NE02	80	Y	1	1	0	0	0	1	0	0	0	0	0	no	no	ANDGGLAAGAPAMHMASYGPEPCTDNSDSLIAK
Q8NE02	86	T	1	1	0	0	0	0	1	0	0	0	0	no	no	ANDGGLAAGAPAMHMASYGPEPCTDNSDSLIAK
Q8NE02	89	S	1	1	0	0	0	0	0	1	0	0	0	no	no	ANDGGLAAGAPAMHMASYGPEPCTDNSDSLIAK
Q8NE02	91	S	1	1	0	0	0	0	0	1	0	0	0	no	no	ANDGGLAAGAPAMHMASYGPEPCTDNSDSLIAK
Q8NE02	146	Y	3	2	1	0	0	1	2	0	0	0	0	no	no	HNPYRPSYSYDYEFDLGSDR
Q8NE02	149	S	3	2	1	0	0	0	0	3	0	0	0	no	no	HNPYRPSYSYDYEFDLGSDR
Q8NE02	150	Y	3	2	1	0	0	2	1	0	0	0	0	no	no	HNPYRPSYSYDYEFDLGSDR
Q8NE02	151	S	3	2	1	0	0	1	2	0	0	0	0	no	no	HNPYRPSYSYDYEFDLGSDR
Q8NE02	152	Y	3	2	1	0	0	0	1	2	0	0	0	no	no	HNPYRPSYSYDYEFDLGSDR
Q8NE02	154	Y	3	2	1	0	0	1	1	1	0	0	0	no	no	HNPYRPSYSYDYEFDLGSDR
Q8NE02	160	S	3	2	1	0	0	2	0	1	0	0	0	no	no	HNPYRPSYSYDYEFDLGSDR
Q8NE02	182	S	1	1	0	0	0	0	0	0	0	0	1	no	no	ERGSLDGFMR
Q8NE02	199	S	3	3	0	0	0	0	0	0	1	2	0	no	no	FQDRSNPGTFMR
Q8NE02	203	T	3	3	0	0	0	2	1	0	0	0	0	no	no	FQDRSNPGTFMR
Q8NE02	229	Y	17	17	0	0	0	1	15	1	0	0	0	no	no	ELNYVGGRGLGGPSPSRPPPSLFSQSMAP
Q8NE02	239	S	34	34	0	0	0	0	1	32	1	0	0	no	no	VGGRGLGGPSPSRPPPSLF
Q8NE02	241	S	34	34	0	0	1	1	8	24	0	0	0	no	no	VGGRGLGGPSPSRPPPSLF
Q8NE02	246	S	34	34	0	0	0	3	20	11	0	0	0	no	no	VGGRGLGGPSPSRPPPSLF
Q8NE02	249	S	19	19	0	0	0	2	17	0	0	0	0	no	no	ELNYVGGRGLGGPSPSRPPPSLFSQSMAP
Q8NE02	251	S	18	18	0	0	0	1	17	0	0	0	0	no	no	ELNYVGGRGLGGPSPSRPPPSLFSQSMAP
Q8NE02	311	Y	2	2	0	0	0	0	0	0	0	1	1	no	no	QFQLYEEPDTK
Q8NE02	316	T	2	2	0	0	1	1	0	0	0	0	0	no	no	QFQLYEEPDTK
Q8NE02	323	S	1728	585	1015	128	216	165	92	215	62	28	950	no	no	VDSEGDFSENDDAAGDFR
Q8NE02	328	S	1728	585	1015	128	43	21	16	227	154	152	1115	no	no	VDSEGDFSENDDAAGDFR
Q8NE02	339	S	773	492	153	128	19	4	2	101	154	213	280	no	no	SGDEEFKGEDELCDSGR
Q8NE02	353	S	684	469	113	102	218	230	106	130	0	0	0	no	no	SGDEEFKGEDELCDSGR
Q8NE02	399	S	1	1	0	0	0	0	0	0	0	0	1	no	no	FRSFDDEEIQK
Q8NE02	644	S	2	2	0	0	0	0	0	0	0	0	2	no	no	ARSEAAEAGNGAETMAAEAESAQTR
Q8NE02	655	T	2	2	0	0	2	0	0	0	0	0	0	no	no	ARSEAAEAGNGAETMAAEAESAQTR
Q8NE02	662	S	2	2	0	0	2	0	0	0	0	0	0	no	no	ARSEAAEAGNGAETMAAEAESAQTR
Q8NE02	665	T	2	2	0	0	2	0	0	0	0	0	0	no	no	ARSEAAEAGNGAETMAAEAESAQTR
Q8NE02	681	T	15	15	0	0	5	2	3	4	1	0	0	no	no	VAPAPAAADAEVEQTDAESK
Q8NE02	685	S	15	15	0	0	0	0	1	4	3	1	6	no	no	VAPAPAAADAEVEQTDAESK
Q8NE02	691	T	1	1	0	0	1	0	0	0	0	0	0	no	no	VAPAPAAADAEVEQTDAESKDAVPTE
Q8NE08	396	S	11	11	0	0	0	0	0	0	0	0	11	no	no	GEQGSPGIPGMDGEQGLK
Q8NE28	448	S	3	3	0	0	2	1	0	0	0	0	0	no	no	SESLSEK
Q8NE28	450	S	3	3	0	0	0	0	0	0	0	3	0	no	no	SESLSEK
Q8NE28	452	S	3	3	0	0	3	0	0	0	0	0	0	no	no	SESLSEK
Q8NE31	126	T	1	1	0	0	0	1	0	0	0	0	0	no	no	AGTPAHESPQNNAFK
Q8NE31	131	S	1	1	0	0	0	0	0	0	0	1	0	yes	yes	AGTPAHESPQNNAFK
Q8NE31	577	S	2	2	0	0	0	0	0	2	0	0	0	no	no	LLEVLISKQDVAKTI
Q8NE31	584	T	2	2	0	0	0	0	0	2	0	0	0	no	yes	LLEVLISKQDVAKTI
Q8NE35	192	S	46	43	3	0	2	2	2	19	4	6	11	yes	yes	RSPASPSQAPYAQR
Q8NE35	195	S	47	44	3	0	13	7	6	16	3	1	1	yes	yes	RSPASPSQAPYAQR
Q8NE35	197	S	47	44	3	0	17	7	12	11	0	0	0	no	yes	RSPASPSQAPYAQR
Q8NE35	201	Y	47	44	3	0	22	9	13	3	0	0	0	no	no	RSPASPSQAPYAQR
Q8NE35	284	S	2	2	0	0	1	0	1	0	0	0	0	no	no	AVGVGVGVGVGVPSPLNPISPLK
Q8NE35	290	S	2	2	0	0	0	0	0	0	1	0	1	yes	yes	AVGVGVGVGVGVPSPLNPISPLK
Q8NE71	20	S	1802	1772	30	0	437	507	366	475	14	3	0	no	yes	QQPPEPEWIGDGESTSPSDK
Q8NE71	21	T	1802	1772	30	0	285	464	424	600	22	7	0	no	yes	QQPPEPEWIGDGESTSPSDK
Q8NE71	22	S	1802	1772	30	0	4	52	64	969	386	292	35	yes	yes	QQPPEPEWIGDGESTSPSDK
Q8NE71	24	S	1802	1772	30	0	804	383	237	350	19	9	0	yes	yes	QQPPEPEWIGDGESTSPSDK
Q8NE71	105	S	25904	14098	9013	2793	4133	3065	3126	12572	159	46	2803	yes	yes	KLSVPTSDEEDEVPAPKPR
Q8NE71	108	T	25965	14118	9054	2793	358	1194	2080	14465	1694	1514	4660	yes	yes	KLSVPTSDEEDEVPAPKPR
Q8NE71	109	S	25965	14118	9054	2793	70	215	442	15363	2718	2267	4890	yes	yes	KLSVPTSDEEDEVPAPKPR
Q8NE71	126	T	88	88	0	0	11	4	10	63	0	0	0	no	no	TKGGNVFAALIQDQSEEEEEEEK
Q8NE71	140	S	4407	4407	0	0	0	0	0	63	10	4	4330	yes	yes	GGNVFAALIQDQSEEEEEEEK
Q8NE71	166	S	423	423	0	0	0	0	0	0	0	0	423	yes	yes	AVSEEQQPALK
Q8NE71	228	S	6143	6140	3	0	1	0	1	3034	562	514	2031	yes	yes	KAEQGSEEEGEGEEEEEEGGESK
Q8NE71	244	S	6143	6140	3	0	2146	522	628	2846	0	0	1	no	yes	KAEQGSEEEGEGEEEEEEGGESK
Q8NE71	250	Y	1675	1672	3	0	483	200	232	748	3	1	8	no	yes	KAEQGSEEEGEGEEEEEEGGESKADDPYAHLSK
Q8NE71	254	S	1675	1672	3	0	489	228	182	776	0	0	0	no	yes	KAEQGSEEEGEGEEEEEEGGESKADDPYAHLSK
Q8NE71	407	T	3	3	0	0	0	0	0	3	0	0	0	no	no	LQGQLEQGDDTAAERLEKVYEELR
Q8NE71	416	Y	5	5	0	0	0	0	0	3	0	0	2	no	yes	LQGQLEQGDDTAAERLEKVYEELR
Q8NE71	422	T	1	1	0	0	1	0	0	0	0	0	0	no	no	VYEELRATGAAAAEAK
Q8NE71	595	S	87	87	0	0	0	0	0	0	0	0	87	yes	yes	NQDEESQEAPELLK
Q8NE71	613	T	8	8	0	0	8	0	0	0	0	0	0	no	no	FTFPDPPPLSPPVLGLHGVTFGYQGQK
Q8NE71	621	S	8	8	0	0	0	0	0	2	5	1	0	no	yes	FTFPDPPPLSPPVLGLHGVTFGYQGQK
Q8NE71	631	T	8	8	0	0	3	5	0	0	0	0	0	no	no	FTFPDPPPLSPPVLGLHGVTFGYQGQK
Q8NE71	634	Y	8	8	0	0	0	2	4	2	0	0	0	no	yes	FTFPDPPPLSPPVLGLHGVTFGYQGQK
Q8NE79	313	T	10	10	0	0	9	1	0	0	0	0	0	no	no	GTSSMSSLHVSSPHQR
Q8NE79	314	S	10	10	0	0	8	2	0	0	0	0	0	no	no	GTSSMSSLHVSSPHQR
Q8NE79	315	S	10	10	0	0	8	2	0	0	0	0	0	no	no	GTSSMSSLHVSSPHQR
Q8NE79	317	S	10	10	0	0	3	2	0	5	0	0	0	no	no	GTSSMSSLHVSSPHQR
Q8NE79	318	S	10	10	0	0	0	2	0	6	0	2	0	yes	yes	GTSSMSSLHVSSPHQR
Q8NE79	322	S	10	10	0	0	4	3	1	1	1	0	0	no	no	GTSSMSSLHVSSPHQR
Q8NE79	323	S	10	10	0	0	4	4	1	1	0	0	0	no	yes	GTSSMSSLHVSSPHQR
Q8NE79	350	S	1	1	0	0	0	0	0	0	0	1	0	no	no	MKPIEEGAEDDDDVFEPASPNTLK
Q8NE79	353	T	1	1	0	0	0	1	0	0	0	0	0	no	no	MKPIEEGAEDDDDVFEPASPNTLK
Q8NE89	100	S	45	45	0	0	0	0	0	0	0	4	41	no	no	DEGLCSANVTR
Q8NE89	104	T	45	45	0	0	36	9	0	0	0	0	0	no	no	DEGLCSANVTR
Q8NEA6	10	S	1	0	1	0	0	0	0	0	0	0	1	no	yes	LGLISPPASQVSTACNQISPSLQR
Q8NEA6	14	S	1	0	1	0	1	0	0	0	0	0	0	no	no	LGLISPPASQVSTACNQISPSLQR
Q8NEA6	17	S	1	0	1	0	1	0	0	0	0	0	0	no	no	LGLISPPASQVSTACNQISPSLQR
Q8NEA6	18	T	1	0	1	0	1	0	0	0	0	0	0	no	no	LGLISPPASQVSTACNQISPSLQR
Q8NEA6	24	S	1	0	1	0	0	0	0	0	0	0	1	no	yes	LGLISPPASQVSTACNQISPSLQR
Q8NEA6	26	S	1	0	1	0	1	0	0	0	0	0	0	no	no	LGLISPPASQVSTACNQISPSLQR
Q8NEA6	149	S	1	1	0	0	1	0	0	0	0	0	0	no	no	ALSLSPLSDGIGIDFNTIIR
Q8NEA6	151	S	4	4	0	0	0	0	0	3	0	1	0	no	no	SSLSADLR
Q8NEA6	154	S	4	4	0	0	4	0	0	0	0	0	0	no	no	SSLSADLR
Q8NEA6	163	T	1	1	0	0	1	0	0	0	0	0	0	no	no	ALSLSPLSDGIGIDFNTIIR
Q8NEA6	167	T	3	3	0	0	0	1	1	1	0	0	0	no	no	TSPTSLVAYINGSR
Q8NEA6	168	S	3	3	0	0	0	0	0	2	1	0	0	no	yes	TSPTSLVAYINGSR
Q8NEA6	170	T	3	3	0	0	1	1	1	0	0	0	0	no	no	TSPTSLVAYINGSR
Q8NEA6	171	S	3	3	0	0	1	1	1	0	0	0	0	no	no	TSPTSLVAYINGSR
Q8NEA6	175	Y	3	3	0	0	2	1	0	0	0	0	0	no	no	TSPTSLVAYINGSR
Q8NEA6	179	S	3	3	0	0	2	1	0	0	0	0	0	no	no	TSPTSLVAYINGSR
Q8NEA6	182	S	13	12	1	0	1	3	5	3	0	0	1	no	no	ASPANLSPQPEVYGHFLGVR
Q8NEA6	187	S	13	12	1	0	0	0	0	3	6	3	1	no	no	ASPANLSPQPEVYGHFLGVR
Q8NEA6	193	Y	13	12	1	0	10	2	1	0	0	0	0	no	no	ASPANLSPQPEVYGHFLGVR
Q8NEA6	267	S	1	1	0	0	0	0	0	1	0	0	0	no	no	MQQLEHGGLQPGLVNHMVVQHGLPGPDSQSAGLFKTER
Q8NEA6	269	S	1	1	0	0	0	0	0	1	0	0	0	no	no	MQQLEHGGLQPGLVNHMVVQHGLPGPDSQSAGLFKTER
Q8NEA6	275	T	1	1	0	0	1	0	0	0	0	0	0	no	no	MQQLEHGGLQPGLVNHMVVQHGLPGPDSQSAGLFKTER
Q8NEA6	509	S	6	6	0	0	6	0	0	0	0	0	0	no	no	SSTELHPDLLTDCLTVQSLQPATSPR
Q8NEA6	510	S	6	6	0	0	6	0	0	0	0	0	0	no	no	SSTELHPDLLTDCLTVQSLQPATSPR
Q8NEA6	511	T	6	6	0	0	6	0	0	0	0	0	0	no	no	SSTELHPDLLTDCLTVQSLQPATSPR
Q8NEA6	519	T	6	6	0	0	5	1	0	0	0	0	0	no	no	SSTELHPDLLTDCLTVQSLQPATSPR
Q8NEA6	523	T	6	6	0	0	2	1	1	1	1	0	0	no	no	SSTELHPDLLTDCLTVQSLQPATSPR
Q8NEA6	526	S	6	6	0	0	2	3	1	0	0	0	0	no	no	SSTELHPDLLTDCLTVQSLQPATSPR
Q8NEA6	531	T	6	6	0	0	0	2	2	2	0	0	0	no	no	SSTELHPDLLTDCLTVQSLQPATSPR
Q8NEA6	532	S	6	6	0	0	0	0	2	2	1	1	0	no	yes	SSTELHPDLLTDCLTVQSLQPATSPR
Q8NEA6	541	T	10	10	0	0	7	2	1	0	0	0	0	no	no	DAAAEGTVGRSPGPGPDLYSAPIFSSNYSSR
Q8NEA6	545	S	10	10	0	0	0	0	0	5	2	2	1	no	yes	DAAAEGTVGRSPGPGPDLYSAPIFSSNYSSR
Q8NEA6	553	Y	10	10	0	0	3	3	4	0	0	0	0	no	no	DAAAEGTVGRSPGPGPDLYSAPIFSSNYSSR
Q8NEA6	554	S	10	10	0	0	4	2	4	0	0	0	0	no	no	DAAAEGTVGRSPGPGPDLYSAPIFSSNYSSR
Q8NEA6	559	S	10	10	0	0	4	5	1	0	0	0	0	no	no	DAAAEGTVGRSPGPGPDLYSAPIFSSNYSSR
Q8NEA6	560	S	10	10	0	0	4	4	2	0	0	0	0	no	no	DAAAEGTVGRSPGPGPDLYSAPIFSSNYSSR
Q8NEA6	562	Y	10	10	0	0	5	4	1	0	0	0	0	no	yes	DAAAEGTVGRSPGPGPDLYSAPIFSSNYSSR
Q8NEA6	563	S	10	10	0	0	5	4	1	0	0	0	0	no	no	DAAAEGTVGRSPGPGPDLYSAPIFSSNYSSR
Q8NEA6	564	S	10	10	0	0	5	3	2	0	0	0	0	no	no	DAAAEGTVGRSPGPGPDLYSAPIFSSNYSSR
Q8NEA6	566	S	9	2	7	0	3	3	3	0	0	0	0	no	no	SGTAAGAVPPPHPVSHPSPGHNVQGSPHNPSSQLPPLTAVDAGAER
Q8NEA6	568	T	9	2	7	0	3	4	2	0	0	0	0	no	no	SGTAAGAVPPPHPVSHPSPGHNVQGSPHNPSSQLPPLTAVDAGAER
Q8NEA6	580	S	9	2	7	0	1	0	1	5	1	1	0	no	no	SGTAAGAVPPPHPVSHPSPGHNVQGSPHNPSSQLPPLTAVDAGAER
Q8NEA6	583	S	9	2	7	0	0	3	0	6	0	0	0	no	no	SGTAAGAVPPPHPVSHPSPGHNVQGSPHNPSSQLPPLTAVDAGAER
Q8NEA6	591	S	9	2	7	0	1	0	1	5	1	1	0	no	no	SGTAAGAVPPPHPVSHPSPGHNVQGSPHNPSSQLPPLTAVDAGAER
Q8NEA6	596	S	9	2	7	0	2	1	3	3	0	0	0	no	no	SGTAAGAVPPPHPVSHPSPGHNVQGSPHNPSSQLPPLTAVDAGAER
Q8NEA6	597	S	9	2	7	0	2	2	2	3	0	0	0	no	no	SGTAAGAVPPPHPVSHPSPGHNVQGSPHNPSSQLPPLTAVDAGAER
Q8NEA6	603	T	9	2	7	0	7	2	0	0	0	0	0	no	no	SGTAAGAVPPPHPVSHPSPGHNVQGSPHNPSSQLPPLTAVDAGAER
Q8NEA6	615	S	4	3	1	0	2	1	1	0	0	0	0	no	no	FAPSAPSPHHISPR
Q8NEA6	618	S	4	3	1	0	3	0	0	0	1	0	0	no	no	FAPSAPSPHHISPR
Q8NEA6	623	S	4	3	1	0	0	0	0	0	1	1	2	no	no	FAPSAPSPHHISPR
Q8NEA7	20	Y	12	12	0	0	6	2	4	0	0	0	0	no	no	YMEDVTQIVVEPEPTAEEKPSPR
Q8NEA7	25	T	15	15	0	0	6	2	6	1	0	0	0	no	no	YMEDVTQIVVEPEPTAEEKPSPR
Q8NEA7	34	T	15	15	0	0	1	1	8	4	1	0	0	no	no	YMEDVTQIVVEPEPTAEEKPSPR
Q8NEA7	40	S	15	15	0	0	0	0	2	8	3	2	0	no	no	YMEDVTQIVVEPEPTAEEKPSPR
Q8NEA7	44	S	4	4	0	0	0	0	0	4	0	0	0	no	no	MEDVTQIVVEPEPTAEEKPSPRRSL
Q8NEA7	46	S	1	1	0	0	0	0	0	1	0	0	0	no	no	SLSQPLPPRPSPAALPGGEVSGK
Q8NEA7	54	S	1	1	0	0	0	0	1	0	0	0	0	no	no	SLSQPLPPRPSPAALPGGEVSGK
Q8NEA7	64	S	1	1	0	0	0	0	1	0	0	0	0	no	no	SLSQPLPPRPSPAALPGGEVSGK
Q8NEA7	85	S	1	1	0	0	0	0	0	0	1	0	0	no	no	DPLPDAGASPAPSR
Q8NEA7	89	S	1	1	0	0	0	0	1	0	0	0	0	no	no	DPLPDAGASPAPSR
Q8NEA7	96	S	3	3	0	0	0	0	0	3	0	0	0	no	no	RSSVAFFAVCDGHGGR
Q8NEA7	97	S	3	3	0	0	0	0	0	3	0	0	0	no	no	RSSVAFFAVCDGHGGR
Q8NEA7	529	T	2	2	0	0	0	0	0	1	0	1	0	no	no	AQEIERTPPTNFK
Q8NEA7	532	T	2	2	0	0	0	1	0	1	0	0	0	no	no	AQEIERTPPTNFK
Q8NEB1	184	T	5	5	0	0	1	1	3	0	0	0	0	no	no	TPSDGALKPETLLASR
Q8NEB1	186	S	5	5	0	0	0	0	0	5	0	0	0	no	no	TPSDGALKPETLLASR
Q8NEB1	194	T	5	5	0	0	0	0	4	1	0	0	0	no	no	TPSDGALKPETLLASR
Q8NEB1	198	S	5	5	0	0	0	0	4	1	0	0	0	no	no	TPSDGALKPETLLASR
Q8NEB9	128	S	8	8	0	0	0	0	0	0	0	0	8	no	no	KVSLFGK
Q8NEB9	159	T	3	3	0	0	2	0	1	0	0	0	0	no	no	TPGRTSSTLSEDQMSR
Q8NEB9	163	T	24	24	0	0	17	3	2	2	0	0	0	yes	yes	TSSTLSEDQMSR
Q8NEB9	164	S	24	24	0	0	12	4	3	4	1	0	0	no	yes	TSSTLSEDQMSR
Q8NEB9	165	S	24	24	0	0	3	0	0	6	4	11	0	yes	yes	TSSTLSEDQMSR
Q8NEB9	166	T	24	24	0	0	3	19	1	1	0	0	0	no	no	TSSTLSEDQMSR
Q8NEB9	168	S	24	24	0	0	19	2	3	0	0	0	0	no	no	TSSTLSEDQMSR
Q8NEB9	173	S	24	24	0	0	19	4	1	0	0	0	0	no	no	TSSTLSEDQMSR
Q8NEB9	243	S	131	131	0	0	14	36	28	52	1	0	0	no	yes	DGDESSPILTSFELVK
Q8NEB9	244	S	131	131	0	0	0	1	1	65	36	28	0	yes	yes	DGDESSPILTSFELVK
Q8NEB9	248	T	131	131	0	0	49	42	36	4	0	0	0	no	no	DGDESSPILTSFELVK
Q8NEB9	249	S	131	131	0	0	49	42	36	4	0	0	0	no	no	DGDESSPILTSFELVK
Q8NEB9	422	S	9	8	1	0	6	3	0	0	0	0	0	no	no	DSQSSVSENVSNSGINSAEIDSSQIITSPLPSVSSPPPASK
Q8NEB9	424	S	9	8	1	0	6	3	0	0	0	0	0	no	no	DSQSSVSENVSNSGINSAEIDSSQIITSPLPSVSSPPPASK
Q8NEB9	425	S	9	8	1	0	6	3	0	0	0	0	0	no	no	DSQSSVSENVSNSGINSAEIDSSQIITSPLPSVSSPPPASK
Q8NEB9	427	S	9	8	1	0	6	3	0	0	0	0	0	no	no	DSQSSVSENVSNSGINSAEIDSSQIITSPLPSVSSPPPASK
Q8NEB9	431	S	9	8	1	0	6	2	1	0	0	0	0	no	no	DSQSSVSENVSNSGINSAEIDSSQIITSPLPSVSSPPPASK
Q8NEB9	433	S	9	8	1	0	7	1	1	0	0	0	0	no	no	DSQSSVSENVSNSGINSAEIDSSQIITSPLPSVSSPPPASK
Q8NEB9	437	S	9	8	1	0	7	1	1	0	0	0	0	no	no	DSQSSVSENVSNSGINSAEIDSSQIITSPLPSVSSPPPASK
Q8NEB9	442	S	10	9	1	0	8	1	1	0	0	0	0	no	no	DSQSSVSENVSNSGINSAEIDSSQIITSPLPSVSSPPPASK
Q8NEB9	443	S	10	9	1	0	8	1	1	0	0	0	0	no	no	DSQSSVSENVSNSGINSAEIDSSQIITSPLPSVSSPPPASK
Q8NEB9	447	T	10	9	1	0	8	2	0	0	0	0	0	no	no	DSQSSVSENVSNSGINSAEIDSSQIITSPLPSVSSPPPASK
Q8NEB9	448	S	10	9	1	0	8	1	0	1	0	0	0	no	yes	DSQSSVSENVSNSGINSAEIDSSQIITSPLPSVSSPPPASK
Q8NEB9	452	S	10	9	1	0	7	1	0	2	0	0	0	no	no	DSQSSVSENVSNSGINSAEIDSSQIITSPLPSVSSPPPASK
Q8NEB9	454	S	10	9	1	0	4	3	0	3	0	0	0	no	yes	DSQSSVSENVSNSGINSAEIDSSQIITSPLPSVSSPPPASK
Q8NEB9	455	S	10	9	1	0	0	0	0	6	4	0	0	no	yes	DSQSSVSENVSNSGINSAEIDSSQIITSPLPSVSSPPPASK
Q8NEB9	460	S	10	9	1	0	3	2	2	3	0	0	0	no	no	DSQSSVSENVSNSGINSAEIDSSQIITSPLPSVSSPPPASK
Q8NEB9	462	T	1	1	0	0	0	0	1	0	0	0	0	no	no	DSSQIITSPLPSVSSPPPASKTKEVPDGENLEQ
Q8NEC6	36	T	55	40	14	1	3	18	24	10	0	0	0	no	no	AAGGATAGSRQPSVETLDSPTGSHVEWCK
Q8NEC6	39	S	55	40	14	1	5	8	17	19	2	3	1	no	no	AAGGATAGSRQPSVETLDSPTGSHVEWCK
Q8NEC6	43	S	586	567	18	1	21	12	45	465	14	11	18	no	no	QPSVETLDSPTGSHVEWCK
Q8NEC6	46	T	586	567	18	1	46	41	146	349	3	1	0	no	no	QPSVETLDSPTGSHVEWCK
Q8NEC6	49	S	586	567	18	1	48	31	317	167	6	14	3	no	no	QPSVETLDSPTGSHVEWCK
Q8NEC6	51	T	586	567	18	1	73	44	355	114	0	0	0	no	no	QPSVETLDSPTGSHVEWCK
Q8NEC6	53	S	586	567	18	1	84	39	364	99	0	0	0	no	no	QPSVETLDSPTGSHVEWCK
Q8NEC7	223	T	92	88	4	0	48	29	13	2	0	0	0	no	no	VHTQETSEGLDSSSK
Q8NEC7	226	T	92	88	4	0	57	15	14	6	0	0	0	no	no	VHTQETSEGLDSSSK
Q8NEC7	227	S	92	88	4	0	64	13	11	4	0	0	0	no	no	VHTQETSEGLDSSSK
Q8NEC7	232	S	92	88	4	0	4	16	16	35	16	4	1	no	yes	VHTQETSEGLDSSSK
Q8NEC7	233	S	92	88	4	0	2	7	16	51	13	3	0	yes	yes	VHTQETSEGLDSSSK
Q8NEC7	234	S	92	88	4	0	33	23	22	14	0	0	0	no	yes	VHTQETSEGLDSSSK
Q8NEC7	236	S	4	0	4	0	0	0	0	4	0	0	0	no	yes	VHTQETSEGLDSSSKSLELK
Q8NEF3	283	S	1	1	0	0	0	0	0	0	0	0	1	no	no	SIEMSMK
Q8NEF3	287	S	1	1	0	0	1	0	0	0	0	0	0	no	no	SIEMSMK
Q8NEF9	140	S	14	13	1	0	4	1	2	7	0	0	0	no	no	NASEDNHSENTLYSNDNGSNLQR
Q8NEF9	145	S	14	13	1	0	0	1	1	10	2	0	0	no	yes	NASEDNHSENTLYSNDNGSNLQR
Q8NEF9	148	T	14	13	1	0	0	3	1	9	0	1	0	no	yes	NASEDNHSENTLYSNDNGSNLQR
Q8NEF9	150	Y	14	13	1	0	10	1	2	1	0	0	0	no	no	NASEDNHSENTLYSNDNGSNLQR
Q8NEF9	151	S	14	13	1	0	11	1	2	0	0	0	0	no	no	NASEDNHSENTLYSNDNGSNLQR
Q8NEF9	156	S	14	13	1	0	12	0	2	0	0	0	0	no	no	NASEDNHSENTLYSNDNGSNLQR
Q8NEF9	199	T	1196	1190	6	0	527	217	272	172	4	4	0	no	yes	AVTIANSPSKPSEK
Q8NEF9	203	S	1196	1190	6	0	7	6	25	673	230	202	53	yes	yes	AVTIANSPSKPSEK
Q8NEF9	205	S	1196	1190	6	0	250	290	266	386	4	0	0	yes	yes	AVTIANSPSKPSEK
Q8NEF9	208	S	1176	1170	6	0	245	264	361	306	0	0	0	no	yes	AVTIANSPSKPSEK
Q8NEF9	212	S	252	247	5	0	98	57	78	18	1	0	0	no	yes	AVTIANSPSKPSEKDSVVSLESQK
Q8NEF9	215	S	252	247	5	0	123	49	65	13	0	1	1	no	yes	AVTIANSPSKPSEKDSVVSLESQK
Q8NEF9	218	S	221	216	5	0	118	43	45	15	0	0	0	no	yes	AVTIANSPSKPSEKDSVVSLESQK
Q8NEF9	221	T	39	34	5	0	0	0	3	15	9	5	7	no	yes	DSVVSLESQKTPADPK
Q8NEF9	239	S	121	73	27	21	59	15	7	40	0	0	0	no	yes	GSDSSLSGNSDGGEEFCEEEK
Q8NEF9	241	S	121	73	27	21	48	13	8	52	0	0	0	no	yes	GSDSSLSGNSDGGEEFCEEEK
Q8NEF9	242	S	121	73	27	21	51	10	2	54	4	0	0	no	yes	GSDSSLSGNSDGGEEFCEEEK
Q8NEF9	244	S	121	73	27	21	44	20	11	37	3	6	0	no	yes	GSDSSLSGNSDGGEEFCEEEK
Q8NEF9	247	S	121	73	27	21	15	3	1	51	14	15	22	no	yes	GSDSSLSGNSDGGEEFCEEEK
Q8NEF9	260	Y	253	252	1	0	139	70	41	3	0	0	0	no	yes	EYFDDSTEER
Q8NEF9	264	S	253	252	1	0	0	21	22	87	64	57	2	yes	yes	EYFDDSTEER
Q8NEF9	265	T	253	252	1	0	3	73	52	87	29	9	0	no	yes	EYFDDSTEER
Q8NEF9	270	Y	3	3	0	0	1	1	0	1	0	0	0	no	no	EYFDDSTEERFYK
Q8NEF9	273	S	34	15	16	3	17	7	4	6	0	0	0	no	no	QSSMSEDSDSGDDFFIGK
Q8NEF9	274	S	34	15	16	3	11	8	6	9	0	0	0	no	yes	QSSMSEDSDSGDDFFIGK
Q8NEF9	276	S	34	15	16	3	6	3	5	13	6	1	0	no	yes	QSSMSEDSDSGDDFFIGK
Q8NEF9	279	S	36	15	18	3	4	3	3	17	5	1	3	yes	yes	QSSMSEDSDSGDDFFIGK
Q8NEF9	281	S	36	15	18	3	1	3	2	17	8	2	3	yes	yes	QSSMSEDSDSGDDFFIGK
Q8NEF9	342	S	11	10	1	0	7	2	1	1	0	0	0	no	no	KLESVFFHSLSGSK
Q8NEF9	347	S	11	10	1	0	2	5	2	2	0	0	0	no	no	KLESVFFHSLSGSK
Q8NEF9	349	S	11	10	1	0	0	1	0	3	3	3	1	yes	yes	KLESVFFHSLSGSK
Q8NEF9	351	S	11	10	1	0	5	1	1	3	0	1	0	yes	yes	KLESVFFHSLSGSK
Q8NEF9	365	T	31	29	2	0	0	1	8	19	1	0	2	no	yes	TRSLDFPQNEPQIK
Q8NEF9	367	S	74	72	2	0	0	0	1	19	8	1	45	yes	yes	SLDFPQNEPQIK
Q8NEG2	39	S	2	2	0	0	0	0	0	2	0	0	0	no	no	AVDAPPASQIPGLSNLGDSHSENLPGTR
Q8NEG2	45	S	2	2	0	0	1	0	1	0	0	0	0	no	no	AVDAPPASQIPGLSNLGDSHSENLPGTR
Q8NEG2	50	S	2	2	0	0	0	1	1	0	0	0	0	yes	yes	AVDAPPASQIPGLSNLGDSHSENLPGTR
Q8NEG2	52	S	2	2	0	0	0	0	2	0	0	0	0	no	no	AVDAPPASQIPGLSNLGDSHSENLPGTR
Q8NEG2	58	T	2	2	0	0	0	0	0	2	0	0	0	no	yes	AVDAPPASQIPGLSNLGDSHSENLPGTR
Q8NEG2	94	S	1	0	0	1	0	0	0	1	0	0	0	no	yes	KGSPVAYSLPDWYIHHSKPPTASQQEVR
Q8NEG2	98	Y	1	0	0	1	0	0	1	0	0	0	0	no	no	KGSPVAYSLPDWYIHHSKPPTASQQEVR
Q8NEG2	99	S	1	0	0	1	0	0	0	1	0	0	0	no	yes	KGSPVAYSLPDWYIHHSKPPTASQQEVR
Q8NEG2	104	Y	1	0	0	1	0	0	0	1	0	0	0	no	yes	KGSPVAYSLPDWYIHHSKPPTASQQEVR
Q8NEG2	108	S	1	0	0	1	0	0	0	1	0	0	0	no	no	KGSPVAYSLPDWYIHHSKPPTASQQEVR
Q8NEG2	112	T	1	0	0	1	0	0	0	1	0	0	0	no	no	KGSPVAYSLPDWYIHHSKPPTASQQEVR
Q8NEG2	114	S	1	0	0	1	0	0	0	1	0	0	0	no	no	KGSPVAYSLPDWYIHHSKPPTASQQEVR
Q8NEG2	208	S	7	7	0	0	1	2	2	2	0	0	0	no	no	NSSPTNFSK
Q8NEG2	209	S	7	7	0	0	0	0	0	2	2	3	0	no	yes	NSSPTNFSK
Q8NEG2	211	T	7	7	0	0	4	3	0	0	0	0	0	no	no	NSSPTNFSK
Q8NEG2	214	S	7	7	0	0	6	1	0	0	0	0	0	no	no	NSSPTNFSK
Q8NEG2	245	S	1	1	0	0	1	0	0	0	0	0	0	no	no	ASVLSQSPR
Q8NEG2	248	S	1	1	0	0	1	0	0	0	0	0	0	no	no	ASVLSQSPR
Q8NEG2	250	S	1	1	0	0	0	0	0	0	0	1	0	no	no	ASVLSQSPR
Q8NEG4	4	S	60	60	0	0	0	0	0	0	0	0	60	yes	yes	AESQLNCLDEAHVNEK
Q8NEG4	60	S	3	3	0	0	0	0	0	3	0	0	0	no	no	EEQLRDFLSSPER
Q8NEG4	61	S	3	3	0	0	0	0	0	3	0	0	0	no	yes	EEQLRDFLSSPER
Q8NEG4	72	S	1	1	0	0	0	0	0	1	0	0	0	no	yes	AAWSPYEDAVPAANAR
Q8NEG4	74	Y	1	1	0	0	0	0	0	1	0	0	0	no	no	AAWSPYEDAVPAANAR
Q8NEG4	101	S	9	4	3	2	0	1	2	4	0	1	1	no	yes	APAPAPAESGESLAYWPDR
Q8NEG4	104	S	9	4	3	2	0	1	3	3	0	1	1	no	yes	APAPAPAESGESLAYWPDR
Q8NEG4	107	Y	9	4	3	2	2	1	3	3	0	0	0	no	yes	APAPAPAESGESLAYWPDR
Q8NEG4	112	S	5	2	1	2	0	0	0	4	1	0	0	no	no	APAPAPAESGESLAYWPDRSDTEVPPLDLGWTDTGFYR
Q8NEG4	114	T	5	2	1	2	1	0	1	3	0	0	0	no	no	APAPAPAESGESLAYWPDRSDTEVPPLDLGWTDTGFYR
Q8NEG4	124	T	5	2	1	2	2	2	1	0	0	0	0	no	no	APAPAPAESGESLAYWPDRSDTEVPPLDLGWTDTGFYR
Q8NEG4	126	T	5	2	1	2	3	2	0	0	0	0	0	no	no	APAPAPAESGESLAYWPDRSDTEVPPLDLGWTDTGFYR
Q8NEG4	129	Y	5	2	1	2	3	2	0	0	0	0	0	no	no	APAPAPAESGESLAYWPDRSDTEVPPLDLGWTDTGFYR
Q8NEG4	314	Y	6	6	0	0	1	1	3	1	0	0	0	no	no	VGLHYSSTVAR
Q8NEG4	315	S	6	6	0	0	0	1	3	2	0	0	0	no	no	VGLHYSSTVAR
Q8NEG4	316	S	6	6	0	0	0	1	3	2	0	0	0	no	no	VGLHYSSTVAR
Q8NEG4	317	T	6	6	0	0	0	0	3	2	1	0	0	no	yes	VGLHYSSTVAR
Q8NEG4	479	S	27	27	0	0	4	3	6	6	7	1	0	yes	yes	RPNENSSADISGK
Q8NEG4	480	S	27	27	0	0	4	4	6	9	4	0	0	no	yes	RPNENSSADISGK
Q8NEG4	484	S	27	27	0	0	4	7	11	5	0	0	0	no	yes	RPNENSSADISGK
Q8NEG4	487	T	4	4	0	0	0	0	0	1	2	1	0	no	yes	RPNENSSADISGKTSPSSAK
Q8NEG4	488	S	4	4	0	0	2	0	1	1	0	0	0	no	yes	RPNENSSADISGKTSPSSAK
Q8NEG4	490	S	4	4	0	0	3	1	0	0	0	0	0	no	no	RPNENSSADISGKTSPSSAK
Q8NEG4	491	S	4	4	0	0	3	1	0	0	0	0	0	no	no	RPNENSSADISGKTSPSSAK
Q8NEG7	22	T	1	1	0	0	0	1	0	0	0	0	0	no	no	GCLGAAGPTSSGR
Q8NEG7	23	S	1	1	0	0	0	0	0	1	0	0	0	no	no	GCLGAAGPTSSGR
Q8NEG7	24	S	1	1	0	0	0	0	0	1	0	0	0	no	no	GCLGAAGPTSSGR
Q8NEG8	127	T	6	6	0	0	6	0	0	0	0	0	0	no	no	EATEAQSLEATCEK
Q8NEG8	131	S	6	6	0	0	0	0	0	0	3	2	1	no	no	EATEAQSLEATCEK
Q8NEG8	135	T	6	6	0	0	1	2	3	0	0	0	0	no	no	EATEAQSLEATCEK
Q8NEG8	521	S	7	7	0	0	0	3	4	0	0	0	0	no	no	HSPYGPSPLGWPSSE
Q8NEG8	523	Y	7	7	0	0	0	4	0	3	0	0	0	no	no	HSPYGPSPLGWPSSE
Q8NEG8	526	S	7	7	0	0	0	0	0	7	0	0	0	no	no	HSPYGPSPLGWPSSE
Q8NEG8	532	S	7	7	0	0	0	0	6	1	0	0	0	no	no	HSPYGPSPLGWPSSE
Q8NEG8	533	S	7	7	0	0	0	0	7	0	0	0	0	no	no	HSPYGPSPLGWPSSE
Q8NEG8	535	T	3	3	0	0	0	0	3	0	0	0	0	no	no	HSPYGPSPLGWPSSETR
Q8NEG8	581	S	2	2	0	0	2	0	0	0	0	0	0	no	no	GESSCDRLTDPHR
Q8NEG8	582	S	2	2	0	0	1	0	0	1	0	0	0	no	no	GESSCDRLTDPHR
Q8NEG8	587	T	2	2	0	0	0	0	0	1	0	0	1	no	no	GESSCDRLTDPHR
Q8NEG8	639	S	249	249	0	0	0	0	0	0	0	0	249	no	no	LSGPAELR
Q8NEG8	646	S	964	954	10	0	194	124	217	425	0	0	4	no	no	SFNMPSLDK
Q8NEG8	651	S	964	954	10	0	0	0	13	590	73	92	196	no	no	SFNMPSLDK
Q8NEG8	658	S	239	233	6	0	5	2	95	137	0	0	0	no	no	SFNMPSLDKMDGSMPSEMESSR
Q8NEG8	661	S	239	233	6	0	7	1	225	6	0	0	0	no	no	SFNMPSLDKMDGSMPSEMESSR
Q8NEG8	665	S	239	233	6	0	6	2	225	6	0	0	0	no	no	SFNMPSLDKMDGSMPSEMESSR
Q8NEG8	666	S	239	233	6	0	6	2	225	6	0	0	0	no	no	SFNMPSLDKMDGSMPSEMESSR
Q8NEH0	42	T	70	70	0	0	39	24	7	0	0	0	0	no	no	TAQDLSSPR
Q8NEH0	47	S	70	70	0	0	3	32	13	15	7	0	0	no	no	TAQDLSSPR
Q8NEH0	48	S	70	70	0	0	0	5	3	14	21	25	2	no	no	TAQDLSSPR
Q8NEH0	86	S	1	1	0	0	0	0	0	0	0	0	1	no	no	AAGFERPSPVQLK
Q8NEH0	187	S	45	45	0	0	0	0	0	0	0	0	45	no	no	CHIAVGSPGR
Q8NEH0	268	S	55	54	1	0	0	0	1	12	7	13	22	no	no	LNSSDPSLIGLK
Q8NEH0	269	S	55	54	1	0	22	13	7	11	1	0	1	no	no	LNSSDPSLIGLK
Q8NEH0	272	S	55	54	1	0	44	2	9	0	0	0	0	no	no	LNSSDPSLIGLK
Q8NEH0	461	T	7	7	0	0	0	1	1	5	0	0	0	no	no	AAVHTYGIASVPNQPLK
Q8NEH0	462	Y	7	7	0	0	0	0	0	5	1	1	0	no	no	AAVHTYGIASVPNQPLK
Q8NEH0	466	S	7	7	0	0	5	2	0	0	0	0	0	no	no	AAVHTYGIASVPNQPLK
Q8NEH0	495	S	14	5	9	0	0	0	3	11	0	0	0	no	no	AHGDHMASSRNNSVSGLSVK
Q8NEH0	496	S	14	5	9	0	0	0	0	11	3	0	0	no	no	AHGDHMASSRNNSVSGLSVK
Q8NEH0	500	S	267	258	9	0	10	3	3	32	21	91	107	no	no	NNSVSGLSVK
Q8NEH0	502	S	267	258	9	0	127	90	25	25	0	0	0	no	no	NNSVSGLSVK
Q8NEH0	505	S	267	258	9	0	192	26	15	22	3	2	7	no	no	NNSVSGLSVK
Q8NEH0	520	S	16	16	0	0	0	6	3	6	1	0	0	no	no	SHSECGIIEK
Q8NEH0	522	S	16	16	0	0	0	0	1	6	3	6	0	no	no	SHSECGIIEK
Q8NEH0	531	T	26	26	0	0	0	1	8	17	0	0	0	no	no	ATSPKELGCDR
Q8NEH0	532	S	26	26	0	0	0	0	0	17	8	1	0	no	no	ATSPKELGCDR
Q8NEH0	542	S	4	4	0	0	1	0	0	3	0	0	0	no	no	CGIIEKATSPKELGCDRQSEE
Q8NEH0	549	S	144	144	0	0	113	17	8	6	0	0	0	no	no	NSVQTPVENSTNSQHQVK
Q8NEH0	552	T	144	144	0	0	11	8	3	32	16	36	38	no	no	NSVQTPVENSTNSQHQVK
Q8NEH0	557	S	144	144	0	0	87	27	22	8	0	0	0	no	no	NSVQTPVENSTNSQHQVK
Q8NEH0	558	T	144	144	0	0	73	26	26	18	1	0	0	no	no	NSVQTPVENSTNSQHQVK
Q8NEH0	560	S	144	144	0	0	62	28	24	22	6	2	0	no	no	NSVQTPVENSTNSQHQVK
Q8NEH0	645	S	4	1	1	2	3	0	0	1	0	0	0	no	no	VPVLASSSQSGDSESDSDSYSSR
Q8NEH0	646	S	4	1	1	2	2	1	0	1	0	0	0	no	no	VPVLASSSQSGDSESDSDSYSSR
Q8NEH0	647	S	4	1	1	2	2	1	0	1	0	0	0	no	no	VPVLASSSQSGDSESDSDSYSSR
Q8NEH0	649	S	4	1	1	2	2	0	0	2	0	0	0	no	no	VPVLASSSQSGDSESDSDSYSSR
Q8NEH0	652	S	4	1	1	2	0	1	1	1	0	0	1	no	no	VPVLASSSQSGDSESDSDSYSSR
Q8NEH0	654	S	4	1	1	2	0	0	1	1	0	1	1	no	no	VPVLASSSQSGDSESDSDSYSSR
Q8NEH0	656	S	4	1	1	2	2	0	1	0	0	0	1	no	no	VPVLASSSQSGDSESDSDSYSSR
Q8NEH0	658	S	4	1	1	2	4	0	0	0	0	0	0	no	no	VPVLASSSQSGDSESDSDSYSSR
Q8NEH0	659	Y	4	1	1	2	4	0	0	0	0	0	0	no	no	VPVLASSSQSGDSESDSDSYSSR
Q8NEH0	660	S	4	1	1	2	4	0	0	0	0	0	0	no	no	VPVLASSSQSGDSESDSDSYSSR
Q8NEH0	661	S	4	1	1	2	4	0	0	0	0	0	0	no	no	VPVLASSSQSGDSESDSDSYSSR
Q8NEH0	672	S	1105	514	476	115	358	151	106	378	84	28	0	no	no	SYLEGSSDNQLK
Q8NEH0	673	Y	1105	514	476	115	373	196	179	350	7	0	0	no	no	SYLEGSSDNQLK
Q8NEH0	677	S	1105	514	476	115	155	201	87	347	124	72	119	no	no	SYLEGSSDNQLK
Q8NEH0	678	S	1105	514	476	115	85	35	38	415	238	147	147	no	no	SYLEGSSDNQLK
Q8NEH0	685	S	307	188	112	7	134	59	78	36	0	0	0	no	no	DSESTPVDDRISLEQPPNGSDTPNPEK
Q8NEH0	687	S	307	188	112	7	128	53	72	49	4	1	0	no	no	DSESTPVDDRISLEQPPNGSDTPNPEK
Q8NEH0	688	T	307	188	112	7	128	38	68	58	10	5	0	no	no	DSESTPVDDRISLEQPPNGSDTPNPEK
Q8NEH0	695	S	591	531	59	1	115	158	194	122	2	0	0	no	no	ISLEQPPNGSDTPNPEK
Q8NEH0	703	S	597	537	59	1	39	26	33	371	90	30	8	no	no	ISLEQPPNGSDTPNPEK
Q8NEH0	705	T	597	537	59	1	55	80	91	324	27	15	5	no	no	ISLEQPPNGSDTPNPEK
Q8NEH0	711	Y	432	416	15	1	153	103	90	80	0	0	6	no	no	YQESPGIQMK
Q8NEH0	714	S	426	410	15	1	4	4	0	72	86	93	167	no	no	YQESPGIQMK
Q8NEH0	765	S	3	3	0	0	0	1	0	2	0	0	0	no	no	LSFSDTYQDYEEYWR
Q8NEH0	767	S	3	3	0	0	0	0	0	2	0	1	0	no	no	LSFSDTYQDYEEYWR
Q8NEH0	769	T	3	3	0	0	0	1	1	1	0	0	0	no	no	LSFSDTYQDYEEYWR
Q8NEH0	770	Y	3	3	0	0	2	1	0	0	0	0	0	no	no	LSFSDTYQDYEEYWR
Q8NEH0	773	Y	3	3	0	0	3	0	0	0	0	0	0	no	no	LSFSDTYQDYEEYWR
Q8NEH0	776	Y	3	3	0	0	3	0	0	0	0	0	0	no	no	LSFSDTYQDYEEYWR
Q8NEI6	24	T	7	7	0	0	3	3	1	0	0	0	0	no	no	NGLKTEALSVSASEEEGLNFLNEYDETKPELPSGK
Q8NEI6	28	S	7	7	0	0	4	1	1	1	0	0	0	no	no	NGLKTEALSVSASEEEGLNFLNEYDETKPELPSGK
Q8NEI6	30	S	7	7	0	0	0	0	0	2	3	1	1	no	no	NGLKTEALSVSASEEEGLNFLNEYDETKPELPSGK
Q8NEI6	32	S	7	7	0	0	5	1	1	0	0	0	0	no	no	NGLKTEALSVSASEEEGLNFLNEYDETKPELPSGK
Q8NEI6	43	Y	7	7	0	0	4	3	0	0	0	0	0	no	no	NGLKTEALSVSASEEEGLNFLNEYDETKPELPSGK
Q8NEI6	46	T	7	7	0	0	5	2	0	0	0	0	0	no	no	NGLKTEALSVSASEEEGLNFLNEYDETKPELPSGK
Q8NEI6	52	S	7	7	0	0	6	1	0	0	0	0	0	no	no	NGLKTEALSVSASEEEGLNFLNEYDETKPELPSGK
Q8NEI6	76	S	94	93	1	0	69	9	6	10	0	0	0	no	no	NSAISPQK
Q8NEI6	79	S	94	93	1	0	0	0	0	14	6	13	61	no	no	NSAISPQK
Q8NEI6	87	T	26	25	1	0	13	2	5	6	0	0	0	no	no	NSAISPQKIHNQTAR
Q8NEI6	104	S	17	17	0	0	0	0	0	0	1	1	15	no	no	CVLPLNEDSPLMYQPQK
Q8NEI6	108	Y	17	17	0	0	15	1	1	0	0	0	0	no	no	CVLPLNEDSPLMYQPQK
Q8NEJ1	187	T	1	1	0	0	1	0	0	0	0	0	0	no	no	TPSKQSNNKYAASSYLSLTPE
Q8NEJ1	189	S	1	1	0	0	1	0	0	0	0	0	0	no	no	TPSKQSNNKYAASSYLSLTPE
Q8NEJ1	192	S	1	1	0	0	1	0	0	0	0	0	0	no	no	TPSKQSNNKYAASSYLSLTPE
Q8NEJ1	196	Y	2	2	0	0	2	0	0	0	0	0	0	no	no	TPSKQSNNKYAASSYLSLTPE
Q8NEJ1	199	S	2	2	0	0	0	1	0	1	0	0	0	no	no	TPSKQSNNKYAASSYLSLTPE
Q8NEJ1	200	S	2	2	0	0	0	1	1	0	0	0	0	no	no	TPSKQSNNKYAASSYLSLTPE
Q8NEJ1	201	Y	2	2	0	0	0	0	0	1	0	1	0	no	no	TPSKQSNNKYAASSYLSLTPE
Q8NEJ1	203	S	2	2	0	0	1	1	0	0	0	0	0	no	no	TPSKQSNNKYAASSYLSLTPE
Q8NEJ1	205	T	2	2	0	0	2	0	0	0	0	0	0	no	no	TPSKQSNNKYAASSYLSLTPE
Q8NEJ1	214	S	10	10	0	0	7	0	2	1	0	0	0	no	no	SYSCQVTHEGSTVEK
Q8NEJ1	215	Y	10	10	0	0	2	3	4	1	0	0	0	no	no	SYSCQVTHEGSTVEK
Q8NEJ1	216	S	10	10	0	0	0	0	0	2	5	3	0	no	no	SYSCQVTHEGSTVEK
Q8NEJ1	220	T	10	10	0	0	5	5	0	0	0	0	0	no	no	SYSCQVTHEGSTVEK
Q8NEJ1	224	S	10	10	0	0	7	3	0	0	0	0	0	no	no	SYSCQVTHEGSTVEK
Q8NEJ1	225	T	10	10	0	0	7	3	0	0	0	0	0	no	no	SYSCQVTHEGSTVEK
Q8NEJ9	9	S	1	1	0	0	0	0	0	0	0	0	1	no	no	AALGVLESDLPSAVTLLK
Q8NEJ9	13	S	1	1	0	0	1	0	0	0	0	0	0	no	no	AALGVLESDLPSAVTLLK
Q8NEJ9	16	T	1	1	0	0	1	0	0	0	0	0	0	no	no	AALGVLESDLPSAVTLLK
Q8NEJ9	116	T	5	5	0	0	5	0	0	0	0	0	0	no	no	TAVTGSLSENDPLR
Q8NEJ9	119	T	5	5	0	0	2	1	1	1	0	0	0	no	no	TAVTGSLSENDPLR
Q8NEJ9	121	S	5	5	0	0	0	0	0	1	1	1	2	yes	yes	TAVTGSLSENDPLR
Q8NEJ9	123	S	5	5	0	0	5	0	0	0	0	0	0	no	no	TAVTGSLSENDPLR
Q8NEJ9	135	S	306	2	301	3	19	29	37	217	3	1	0	no	yes	FKPHPSNMMSKLSSEDEEEDEAEDDQSEASGKK
Q8NEJ9	139	S	338	7	326	5	28	34	21	249	6	0	0	no	yes	FKPHPSNMMSKLSSEDEEEDEAEDDQSEASGKK
Q8NEJ9	142	S	1283	532	746	5	160	106	89	617	86	93	132	yes	yes	LSSEDEEEDEAEDDQSEASGKK
Q8NEJ9	143	S	1283	532	746	5	17	8	14	654	162	229	199	yes	yes	LSSEDEEEDEAEDDQSEASGKK
Q8NEJ9	156	S	1283	532	746	5	619	178	138	323	4	5	16	no	yes	LSSEDEEEDEAEDDQSEASGKK
Q8NEJ9	159	S	1283	532	746	5	650	168	159	306	0	0	0	no	no	LSSEDEEEDEAEDDQSEASGKK
Q8NEJ9	202	S	1	1	0	0	0	0	0	0	1	0	0	no	no	ALSSSVIR
Q8NEJ9	203	S	1	1	0	0	0	1	0	0	0	0	0	no	no	ALSSSVIR
Q8NEJ9	204	S	1	1	0	0	0	1	0	0	0	0	0	yes	yes	ALSSSVIR
Q8NEJ9	213	Y	37	36	1	0	0	10	10	15	1	0	1	no	yes	EQYSDAPEEIR
Q8NEJ9	214	S	37	36	1	0	0	0	1	15	10	10	1	yes	yes	EQYSDAPEEIR
Q8NEK6	162	T	2	0	0	2	0	0	1	1	0	0	0	no	no	QTVTEGHIPFPQHLNIITPPPPPDEVFDSSGLSPGFLGYVVGR
Q8NEK6	164	T	2	0	0	2	0	0	0	2	0	0	0	no	no	QTVTEGHIPFPQHLNIITPPPPPDEVFDSSGLSPGFLGYVVGR
Q8NEK6	178	T	2	0	0	2	0	0	0	2	0	0	0	no	no	QTVTEGHIPFPQHLNIITPPPPPDEVFDSSGLSPGFLGYVVGR
Q8NEK6	189	S	4	0	2	2	0	0	0	4	0	0	0	no	no	QTVTEGHIPFPQHLNIITPPPPPDEVFDSSGLSPGFLGYVVGR
Q8NEK6	190	S	4	0	2	2	0	0	0	4	0	0	0	no	no	QTVTEGHIPFPQHLNIITPPPPPDEVFDSSGLSPGFLGYVVGR
Q8NEK6	193	S	4	0	2	2	0	0	0	4	0	0	0	no	no	QTVTEGHIPFPQHLNIITPPPPPDEVFDSSGLSPGFLGYVVGR
Q8NEK6	199	Y	4	0	2	2	0	0	1	3	0	0	0	no	no	QTVTEGHIPFPQHLNIITPPPPPDEVFDSSGLSPGFLGYVVGR
Q8NEK6	204	S	1	0	1	0	0	1	0	0	0	0	0	no	no	SDSVSTRLSNCDPPPTYEEATGQVNLQR
Q8NEK6	206	S	1	0	1	0	0	0	1	0	0	0	0	no	no	SDSVSTRLSNCDPPPTYEEATGQVNLQR
Q8NEK6	208	S	1	0	1	0	0	0	0	1	0	0	0	no	no	SDSVSTRLSNCDPPPTYEEATGQVNLQR
Q8NEK6	209	T	1	0	1	0	0	0	0	1	0	0	0	no	no	SDSVSTRLSNCDPPPTYEEATGQVNLQR
Q8NEK6	212	S	1	0	1	0	0	0	0	1	0	0	0	no	no	SDSVSTRLSNCDPPPTYEEATGQVNLQR
Q8NEK6	219	T	1	0	1	0	0	0	1	0	0	0	0	no	no	SDSVSTRLSNCDPPPTYEEATGQVNLQR
Q8NEK6	220	Y	1	0	1	0	0	0	1	0	0	0	0	no	no	SDSVSTRLSNCDPPPTYEEATGQVNLQR
Q8NEK6	224	T	1	0	1	0	0	0	1	0	0	0	0	no	no	SDSVSTRLSNCDPPPTYEEATGQVNLQR
Q8NEK6	232	S	2	2	0	0	0	0	0	2	0	0	0	no	no	SETEPHLDPPPEYEDIVNSNSASAIPMVPVVTTIK
Q8NEK6	234	T	2	2	0	0	0	0	1	1	0	0	0	no	no	SETEPHLDPPPEYEDIVNSNSASAIPMVPVVTTIK
Q8NEK6	244	Y	2	2	0	0	1	1	0	0	0	0	0	no	no	SETEPHLDPPPEYEDIVNSNSASAIPMVPVVTTIK
Q8NEK6	250	S	2	2	0	0	2	0	0	0	0	0	0	no	no	SETEPHLDPPPEYEDIVNSNSASAIPMVPVVTTIK
Q8NEK6	252	S	2	2	0	0	1	0	1	0	0	0	0	no	no	SETEPHLDPPPEYEDIVNSNSASAIPMVPVVTTIK
Q8NEK6	254	S	2	2	0	0	1	0	1	0	0	0	0	no	no	SETEPHLDPPPEYEDIVNSNSASAIPMVPVVTTIK
Q8NEK6	263	T	2	2	0	0	2	0	0	0	0	0	0	no	no	SETEPHLDPPPEYEDIVNSNSASAIPMVPVVTTIK
Q8NEK6	264	T	2	2	0	0	2	0	0	0	0	0	0	no	no	SETEPHLDPPPEYEDIVNSNSASAIPMVPVVTTIK
Q8NEL9	3	Y	13	11	2	0	0	0	1	12	0	0	0	no	no	MNYPGRGSPR
Q8NEL9	8	S	14	12	2	0	0	0	0	13	1	0	0	yes	yes	MNYPGRGSPR
Q8NEL9	11	S	3	1	2	0	0	0	0	3	0	0	0	yes	yes	MNYPGRGSPRSPEHNGR
Q8NEL9	102	Y	25	25	0	0	17	8	0	0	0	0	0	no	no	YYSEGESGGGGSSLSLHPPQQPPLVPTNSGGGGATGGSPGER
Q8NEL9	103	Y	25	25	0	0	17	8	0	0	0	0	0	no	no	YYSEGESGGGGSSLSLHPPQQPPLVPTNSGGGGATGGSPGER
Q8NEL9	104	S	25	25	0	0	17	8	0	0	0	0	0	no	no	YYSEGESGGGGSSLSLHPPQQPPLVPTNSGGGGATGGSPGER
Q8NEL9	108	S	25	25	0	0	18	7	0	0	0	0	0	no	no	YYSEGESGGGGSSLSLHPPQQPPLVPTNSGGGGATGGSPGER
Q8NEL9	113	S	25	25	0	0	18	7	0	0	0	0	0	no	no	YYSEGESGGGGSSLSLHPPQQPPLVPTNSGGGGATGGSPGER
Q8NEL9	114	S	25	25	0	0	18	6	1	0	0	0	0	no	no	YYSEGESGGGGSSLSLHPPQQPPLVPTNSGGGGATGGSPGER
Q8NEL9	116	S	25	25	0	0	20	5	0	0	0	0	0	no	no	YYSEGESGGGGSSLSLHPPQQPPLVPTNSGGGGATGGSPGER
Q8NEL9	128	T	25	25	0	0	19	5	1	0	0	0	0	no	yes	YYSEGESGGGGSSLSLHPPQQPPLVPTNSGGGGATGGSPGER
Q8NEL9	130	S	25	25	0	0	21	3	1	0	0	0	0	no	no	YYSEGESGGGGSSLSLHPPQQPPLVPTNSGGGGATGGSPGER
Q8NEL9	136	T	25	25	0	0	14	7	1	3	0	0	0	no	no	YYSEGESGGGGSSLSLHPPQQPPLVPTNSGGGGATGGSPGER
Q8NEL9	139	S	25	25	0	0	0	0	0	4	10	11	0	no	no	YYSEGESGGGGSSLSLHPPQQPPLVPTNSGGGGATGGSPGER
Q8NEL9	217	S	10	2	7	1	2	1	3	4	0	0	0	no	no	DGDHVCSPTGPASSSGEDDDEDR
Q8NEL9	219	T	10	2	7	1	2	1	3	4	0	0	0	no	yes	DGDHVCSPTGPASSSGEDDDEDR
Q8NEL9	223	S	10	2	7	1	0	0	1	9	0	0	0	no	no	DGDHVCSPTGPASSSGEDDDEDR
Q8NEL9	224	S	10	2	7	1	0	0	0	9	1	0	0	no	no	DGDHVCSPTGPASSSGEDDDEDR
Q8NEL9	225	S	10	2	7	1	0	0	2	7	1	0	0	no	yes	DGDHVCSPTGPASSSGEDDDEDR
Q8NEL9	701	S	3	0	3	0	0	0	3	0	0	0	0	no	no	PSFLNPAKEPTSVSENEGISTIPSPVTSPVLSR
Q8NEL9	710	T	329	34	295	0	116	65	125	23	0	0	0	no	yes	EPTSVSENEGISTIPSPVTSPVLSR
Q8NEL9	711	S	329	34	295	0	117	69	118	25	0	0	0	no	yes	EPTSVSENEGISTIPSPVTSPVLSR
Q8NEL9	713	S	329	34	295	0	117	84	105	23	0	0	0	no	yes	EPTSVSENEGISTIPSPVTSPVLSR
Q8NEL9	719	S	346	36	310	0	106	89	110	41	0	0	0	no	yes	EPTSVSENEGISTIPSPVTSPVLSR
Q8NEL9	720	T	346	36	310	0	104	92	104	46	0	0	0	no	yes	EPTSVSENEGISTIPSPVTSPVLSR
Q8NEL9	723	S	346	36	310	0	5	1	5	279	33	18	5	yes	yes	EPTSVSENEGISTIPSPVTSPVLSR
Q8NEL9	726	T	346	36	310	0	29	68	86	159	4	0	0	no	yes	EPTSVSENEGISTIPSPVTSPVLSR
Q8NEL9	727	S	346	36	310	0	13	14	34	240	27	17	1	no	yes	EPTSVSENEGISTIPSPVTSPVLSR
Q8NEL9	731	S	346	36	310	0	44	34	61	204	3	0	0	no	yes	EPTSVSENEGISTIPSPVTSPVLSR
Q8NEL9	735	Y	15	2	13	0	0	0	1	14	0	0	0	no	yes	NEGISTIPSPVTSPVLSRRHYGE
Q8NEL9	746	S	4	4	0	0	2	1	0	1	0	0	0	no	no	ASILGAASIGK
Q8NEL9	752	S	4	4	0	0	0	0	0	1	0	1	2	no	yes	ASILGAASIGK
Q8NEL9	790	S	28	28	0	0	18	1	2	3	1	2	1	no	yes	KPVASPSATTVGTQTLPHSSSGFLDSAYFR
Q8NEL9	792	S	28	28	0	0	19	4	2	3	0	0	0	no	yes	KPVASPSATTVGTQTLPHSSSGFLDSAYFR
Q8NEL9	794	T	28	28	0	0	19	7	2	0	0	0	0	no	yes	KPVASPSATTVGTQTLPHSSSGFLDSAYFR
Q8NEL9	795	T	28	28	0	0	17	8	3	0	0	0	0	no	no	KPVASPSATTVGTQTLPHSSSGFLDSAYFR
Q8NEL9	798	T	28	28	0	0	9	8	10	1	0	0	0	no	no	KPVASPSATTVGTQTLPHSSSGFLDSAYFR
Q8NEL9	800	T	28	28	0	0	20	7	1	0	0	0	0	no	no	KPVASPSATTVGTQTLPHSSSGFLDSAYFR
Q8NEL9	804	S	26	26	0	0	5	1	1	12	7	0	0	no	no	KPVASPSATTVGTQTLPHSSSGFLDSAYFR
Q8NEL9	805	S	26	26	0	0	9	2	4	11	0	0	0	no	yes	KPVASPSATTVGTQTLPHSSSGFLDSAYFR
Q8NEL9	806	S	26	26	0	0	13	3	1	9	0	0	0	no	yes	KPVASPSATTVGTQTLPHSSSGFLDSAYFR
Q8NEL9	811	S	24	24	0	0	17	5	2	0	0	0	0	no	no	KPVASPSATTVGTQTLPHSSSGFLDSAYFR
Q8NEL9	813	Y	24	24	0	0	17	6	1	0	0	0	0	no	no	KPVASPSATTVGTQTLPHSSSGFLDSAYFR
Q8NEM0	81	T	8	8	0	0	8	0	0	0	0	0	0	no	no	TAGAHIDESLFPAANMNEHLSSLIK
Q8NEM0	89	S	8	8	0	0	7	1	0	0	0	0	0	no	no	TAGAHIDESLFPAANMNEHLSSLIK
Q8NEM0	101	S	8	8	0	0	0	3	4	1	0	0	0	no	no	TAGAHIDESLFPAANMNEHLSSLIK
Q8NEM0	102	S	8	8	0	0	0	0	0	1	4	3	0	no	yes	TAGAHIDESLFPAANMNEHLSSLIK
Q8NEM0	120	T	18	18	0	0	0	0	0	0	0	0	18	no	yes	DFNFKTPENDKR
Q8NEM0	191	S	6	6	0	0	2	1	0	3	0	0	0	no	no	RENLSPTSSQMIQQSHDNPSNSLCEAPLNISR
Q8NEM0	193	T	6	6	0	0	1	1	0	4	0	0	0	no	no	RENLSPTSSQMIQQSHDNPSNSLCEAPLNISR
Q8NEM0	194	S	6	6	0	0	0	2	0	4	0	0	0	no	no	RENLSPTSSQMIQQSHDNPSNSLCEAPLNISR
Q8NEM0	195	S	6	6	0	0	1	1	0	4	0	0	0	no	no	RENLSPTSSQMIQQSHDNPSNSLCEAPLNISR
Q8NEM0	201	S	6	6	0	0	4	1	1	0	0	0	0	no	no	RENLSPTSSQMIQQSHDNPSNSLCEAPLNISR
Q8NEM0	206	S	6	6	0	0	4	0	2	0	0	0	0	no	no	RENLSPTSSQMIQQSHDNPSNSLCEAPLNISR
Q8NEM0	208	S	6	6	0	0	4	1	1	0	0	0	0	no	no	RENLSPTSSQMIQQSHDNPSNSLCEAPLNISR
Q8NEM0	217	S	6	6	0	0	6	0	0	0	0	0	0	no	no	RENLSPTSSQMIQQSHDNPSNSLCEAPLNISR
Q8NEM0	254	S	6	6	0	0	0	0	0	0	0	0	6	no	no	KLEGSINDIK
Q8NEM0	276	S	41	27	14	0	10	8	2	20	1	0	0	no	yes	ANNIHSSPSFTHLDKSSPQK
Q8NEM0	277	S	41	27	14	0	8	3	2	20	1	6	1	no	yes	ANNIHSSPSFTHLDKSSPQK
Q8NEM0	279	S	41	27	14	0	16	11	9	5	0	0	0	yes	yes	ANNIHSSPSFTHLDKSSPQK
Q8NEM0	281	T	41	27	14	0	20	7	10	4	0	0	0	no	no	ANNIHSSPSFTHLDKSSPQK
Q8NEM0	286	S	22	8	14	0	5	1	1	15	0	0	0	no	no	ANNIHSSPSFTHLDKSSPQK
Q8NEM0	287	S	22	8	14	0	0	0	0	16	1	1	4	yes	yes	ANNIHSSPSFTHLDKSSPQK
Q8NEM0	330	Y	57	56	1	0	28	14	13	2	0	0	0	no	yes	YRLSPTLSSTK
Q8NEM0	333	S	57	56	1	0	0	0	2	26	11	15	3	yes	yes	YRLSPTLSSTK
Q8NEM0	335	T	57	56	1	0	20	13	15	9	0	0	0	yes	yes	YRLSPTLSSTK
Q8NEM0	337	S	57	56	1	0	21	13	17	6	0	0	0	no	yes	YRLSPTLSSTK
Q8NEM0	338	S	57	56	1	0	22	15	12	8	0	0	0	no	no	YRLSPTLSSTK
Q8NEM0	339	T	57	56	1	0	23	14	11	9	0	0	0	no	yes	YRLSPTLSSTK
Q8NEM0	406	S	4	4	0	0	0	4	0	0	0	0	0	no	no	LQHVAGPALEALSCGESSYDDYFSPDNLK
Q8NEM0	410	S	4	4	0	0	0	4	0	0	0	0	0	no	no	LQHVAGPALEALSCGESSYDDYFSPDNLK
Q8NEM0	411	S	4	4	0	0	0	3	1	0	0	0	0	no	no	LQHVAGPALEALSCGESSYDDYFSPDNLK
Q8NEM0	412	Y	4	4	0	0	0	3	1	0	0	0	0	no	no	LQHVAGPALEALSCGESSYDDYFSPDNLK
Q8NEM0	415	Y	4	4	0	0	1	2	1	0	0	0	0	no	no	LQHVAGPALEALSCGESSYDDYFSPDNLK
Q8NEM0	417	S	4	4	0	0	0	0	0	1	3	0	0	no	yes	LQHVAGPALEALSCGESSYDDYFSPDNLK
Q8NEM0	425	Y	49	49	0	0	49	0	0	0	0	0	0	no	no	YSENLPPESQLPSSPAQLSCR
Q8NEM0	426	S	49	49	0	0	49	0	0	0	0	0	0	no	no	YSENLPPESQLPSSPAQLSCR
Q8NEM0	433	S	49	49	0	0	49	0	0	0	0	0	0	no	no	YSENLPPESQLPSSPAQLSCR
Q8NEM0	437	S	49	49	0	0	0	0	0	3	18	17	11	no	yes	YSENLPPESQLPSSPAQLSCR
Q8NEM0	438	S	49	49	0	0	15	17	15	2	0	0	0	no	yes	YSENLPPESQLPSSPAQLSCR
Q8NEM0	443	S	49	49	0	0	44	5	0	0	0	0	0	no	no	YSENLPPESQLPSSPAQLSCR
Q8NEM0	543	T	50	48	2	0	13	17	8	9	0	0	3	no	yes	GHDDDLTPLEGSLEEMK
Q8NEM0	548	S	50	48	2	0	1	0	0	9	8	15	17	yes	yes	GHDDDLTPLEGSLEEMK
Q8NEM0	623	S	1	1	0	0	0	0	0	0	0	0	1	no	yes	HDVLDDSCDGFK
Q8NEM0	747	S	3	3	0	0	0	0	0	2	1	0	0	no	no	LSAGLYR
Q8NEM0	751	Y	3	3	0	0	0	0	1	2	0	0	0	no	no	LSAGLYR
Q8NEM1	238	Y	5	5	0	0	1	0	1	3	0	0	0	no	no	LHTGEKPYK
Q8NEM1	289	T	2	2	0	0	0	0	0	2	0	0	0	no	no	IHTGDRPYK
Q8NEM1	294	Y	2	2	0	0	0	0	0	2	0	0	0	no	no	IHTGDRPYK
Q8NEM1	317	T	10	10	0	0	0	0	0	3	1	0	6	no	no	LHTGEKPYK
Q8NEM1	345	T	7	7	0	0	0	0	0	3	1	0	3	no	no	LHTGEKPYK
Q8NEM1	350	Y	5	5	0	0	1	0	1	3	0	0	0	no	no	LHTGEKPYK
Q8NEM1	373	T	5	5	0	0	0	0	0	3	1	0	1	no	no	LHTGEKPYK
Q8NEM1	378	Y	5	5	0	0	1	0	1	3	0	0	0	no	no	LHTGEKPYK
Q8NEM1	401	T	10	10	0	0	0	0	0	3	1	0	6	no	no	LHTGEKPYK
Q8NEM1	406	Y	5	5	0	0	1	0	1	3	0	0	0	no	no	LHTGEKPYK
Q8NEM1	490	Y	6	6	0	0	1	0	1	4	0	0	0	no	no	LHTGEKPYK
Q8NEM2	5	S	18	18	0	0	0	0	0	10	5	0	3	yes	yes	ADGSLTGGGLEAAAMAPER
Q8NEM2	7	T	18	18	0	0	3	0	5	10	0	0	0	yes	yes	ADGSLTGGGLEAAAMAPER
Q8NEM2	31	S	92	92	0	0	0	0	0	17	20	38	17	yes	yes	TGWAVEQELASLEK
Q8NEM2	42	S	137	111	17	9	5	1	0	28	13	18	72	yes	yes	GLFQDEDSCSDCSYR
Q8NEM2	44	S	137	111	17	9	67	12	10	27	4	4	13	yes	yes	GLFQDEDSCSDCSYR
Q8NEM2	47	S	137	111	17	9	103	15	6	11	1	1	0	yes	yes	GLFQDEDSCSDCSYR
Q8NEM2	48	Y	137	111	17	9	109	8	10	10	0	0	0	no	no	GLFQDEDSCSDCSYR
Q8NEM2	54	S	17	8	0	9	5	1	1	5	1	1	3	no	yes	GLFQDEDSCSDCSYRDKPGSSLQSFMPEGK
Q8NEM2	55	S	17	8	0	9	8	2	2	5	0	0	0	no	yes	GLFQDEDSCSDCSYRDKPGSSLQSFMPEGK
Q8NEM2	58	S	17	8	0	9	12	3	1	1	0	0	0	no	no	GLFQDEDSCSDCSYRDKPGSSLQSFMPEGK
Q8NEM2	266	S	304	304	0	0	120	56	81	47	0	0	0	no	yes	SSLSNCNSDSEQENISMVEGLK
Q8NEM2	267	S	304	304	0	0	125	68	77	34	0	0	0	no	yes	SSLSNCNSDSEQENISMVEGLK
Q8NEM2	269	S	304	304	0	0	95	55	74	80	0	0	0	no	yes	SSLSNCNSDSEQENISMVEGLK
Q8NEM2	273	S	304	304	0	0	0	13	23	184	41	30	13	yes	yes	SSLSNCNSDSEQENISMVEGLK
Q8NEM2	275	S	304	304	0	0	62	64	85	87	5	1	0	no	yes	SSLSNCNSDSEQENISMVEGLK
Q8NEM2	281	S	304	304	0	0	162	89	51	2	0	0	0	no	no	SSLSNCNSDSEQENISMVEGLK
Q8NEM2	573	T	1	1	0	0	1	0	0	0	0	0	0	no	no	IQTSGEPDVAER
Q8NEM2	574	S	1	1	0	0	0	0	0	0	0	0	1	no	yes	IQTSGEPDVAER
Q8NEM2	602	T	2	2	0	0	2	0	0	0	0	0	0	no	no	TDPSEQVEGNCEIVNELIAASTQK
Q8NEM2	605	S	2	2	0	0	2	0	0	0	0	0	0	no	no	TDPSEQVEGNCEIVNELIAASTQK
Q8NEM2	622	S	2	2	0	0	0	0	0	0	0	2	0	no	yes	TDPSEQVEGNCEIVNELIAASTQK
Q8NEM2	623	T	2	2	0	0	0	2	0	0	0	0	0	no	no	TDPSEQVEGNCEIVNELIAASTQK
Q8NEM2	634	S	81	81	0	0	0	0	0	23	13	7	38	yes	yes	RLSELGITQADDNLMSQEMFVGIVGNQFK
Q8NEM2	639	T	81	81	0	0	44	10	19	8	0	0	0	no	no	RLSELGITQADDNLMSQEMFVGIVGNQFK
Q8NEM2	647	S	81	81	0	0	39	9	27	6	0	0	0	no	no	RLSELGITQADDNLMSQEMFVGIVGNQFK
Q8NEM7	296	S	55	55	0	0	0	0	0	3	21	23	8	yes	yes	SPCNLAIPSEVDVEK
Q8NEM7	304	S	55	55	0	0	8	23	21	3	0	0	0	no	no	SPCNLAIPSEVDVEK
Q8NEM7	376	S	86	85	1	0	55	15	13	3	0	0	0	no	no	ADEESDSQMSPSHSSTDDHSNWFIIGSK
Q8NEM7	378	S	86	85	1	0	34	24	16	11	1	0	0	no	yes	ADEESDSQMSPSHSSTDDHSNWFIIGSK
Q8NEM7	381	S	86	85	1	0	1	3	5	46	11	8	12	no	yes	ADEESDSQMSPSHSSTDDHSNWFIIGSK
Q8NEM7	383	S	86	85	1	0	28	21	22	15	0	0	0	no	yes	ADEESDSQMSPSHSSTDDHSNWFIIGSK
Q8NEM7	385	S	86	85	1	0	34	22	26	4	0	0	0	no	no	ADEESDSQMSPSHSSTDDHSNWFIIGSK
Q8NEM7	386	S	86	85	1	0	36	20	24	6	0	0	0	no	no	ADEESDSQMSPSHSSTDDHSNWFIIGSK
Q8NEM7	387	T	86	85	1	0	36	19	29	2	0	0	0	no	no	ADEESDSQMSPSHSSTDDHSNWFIIGSK
Q8NEM7	391	S	86	85	1	0	42	23	19	2	0	0	0	no	no	ADEESDSQMSPSHSSTDDHSNWFIIGSK
Q8NEM7	398	S	86	85	1	0	43	14	28	1	0	0	0	no	no	ADEESDSQMSPSHSSTDDHSNWFIIGSK
Q8NEM7	424	S	132	132	0	0	126	2	4	0	0	0	0	no	no	MSHSSSGSASLSQVSPGK
Q8NEM7	426	S	132	132	0	0	126	2	4	0	0	0	0	no	no	MSHSSSGSASLSQVSPGK
Q8NEM7	427	S	132	132	0	0	125	3	4	0	0	0	0	no	no	MSHSSSGSASLSQVSPGK
Q8NEM7	428	S	132	132	0	0	124	4	4	0	0	0	0	no	no	MSHSSSGSASLSQVSPGK
Q8NEM7	430	S	132	132	0	0	125	4	3	0	0	0	0	no	no	MSHSSSGSASLSQVSPGK
Q8NEM7	432	S	132	132	0	0	125	6	1	0	0	0	0	no	yes	MSHSSSGSASLSQVSPGK
Q8NEM7	434	S	138	138	0	0	89	30	15	3	1	0	0	no	yes	MSHSSSGSASLSQVSPGK
Q8NEM7	437	S	138	138	0	0	1	1	2	14	17	24	79	no	yes	MSHSSSGSASLSQVSPGK
Q8NEM7	442	T	13	13	0	0	2	1	6	2	1	1	0	no	no	MSHSSSGSASLSQVSPGKETDQTETVSVQSSVLGK
Q8NEM7	445	T	12	12	0	0	3	1	7	1	0	0	0	no	no	MSHSSSGSASLSQVSPGKETDQTETVSVQSSVLGK
Q8NEM7	447	T	12	12	0	0	5	1	6	0	0	0	0	no	no	MSHSSSGSASLSQVSPGKETDQTETVSVQSSVLGK
Q8NEM7	449	S	12	12	0	0	5	1	6	0	0	0	0	no	no	MSHSSSGSASLSQVSPGKETDQTETVSVQSSVLGK
Q8NEM7	452	S	6	6	0	0	5	1	0	0	0	0	0	no	no	MSHSSSGSASLSQVSPGKETDQTETVSVQSSVLGK
Q8NEM7	453	S	6	6	0	0	5	1	0	0	0	0	0	no	no	MSHSSSGSASLSQVSPGKETDQTETVSVQSSVLGK
Q8NEM7	470	S	2	1	1	0	2	0	0	0	0	0	0	no	no	LPSSSGNSSSGNYFTPQQTSSFLK
Q8NEM7	471	S	2	1	1	0	2	0	0	0	0	0	0	no	no	LPSSSGNSSSGNYFTPQQTSSFLK
Q8NEM7	472	S	2	1	1	0	2	0	0	0	0	0	0	no	no	LPSSSGNSSSGNYFTPQQTSSFLK
Q8NEM7	475	S	2	1	1	0	1	1	0	0	0	0	0	no	no	LPSSSGNSSSGNYFTPQQTSSFLK
Q8NEM7	476	S	2	1	1	0	1	1	0	0	0	0	0	no	no	LPSSSGNSSSGNYFTPQQTSSFLK
Q8NEM7	477	S	2	1	1	0	2	0	0	0	0	0	0	no	no	LPSSSGNSSSGNYFTPQQTSSFLK
Q8NEM7	480	Y	2	1	1	0	2	0	0	0	0	0	0	no	no	LPSSSGNSSSGNYFTPQQTSSFLK
Q8NEM7	482	T	2	1	1	0	0	0	1	0	0	1	0	no	yes	LPSSSGNSSSGNYFTPQQTSSFLK
Q8NEM7	486	T	2	1	1	0	1	0	0	1	0	0	0	no	no	LPSSSGNSSSGNYFTPQQTSSFLK
Q8NEM7	487	S	2	1	1	0	1	0	0	1	0	0	0	no	no	LPSSSGNSSSGNYFTPQQTSSFLK
Q8NEM7	488	S	2	1	1	0	1	0	0	1	0	0	0	no	no	LPSSSGNSSSGNYFTPQQTSSFLK
Q8NEM7	492	S	216	201	15	0	110	48	23	29	2	2	2	no	yes	SPTPPPSSKPSSIPR
Q8NEM7	494	T	218	203	15	0	5	3	12	52	39	72	35	yes	yes	SPTPPPSSKPSSIPR
Q8NEM7	498	S	218	203	15	0	137	44	27	10	0	0	0	no	no	SPTPPPSSKPSSIPR
Q8NEM7	499	S	218	203	15	0	133	44	33	7	0	1	0	no	no	SPTPPPSSKPSSIPR
Q8NEM7	502	S	143	134	9	0	70	39	34	0	0	0	0	no	no	SPTPPPSSKPSSIPR
Q8NEM7	503	S	143	134	9	0	70	33	39	1	0	0	0	no	no	SPTPPPSSKPSSIPR
Q8NEM7	508	S	319	235	61	23	10	52	47	186	21	3	0	no	yes	KSSVDLNQVSMLSPAALSPASSSQR
Q8NEM7	509	S	319	235	61	23	10	41	37	156	43	32	0	no	yes	KSSVDLNQVSMLSPAALSPASSSQR
Q8NEM7	516	S	319	235	61	23	146	81	55	35	2	0	0	no	yes	KSSVDLNQVSMLSPAALSPASSSQR
Q8NEM7	519	S	319	235	61	23	109	50	88	44	21	7	0	yes	yes	KSSVDLNQVSMLSPAALSPASSSQR
Q8NEM7	524	S	319	235	61	23	140	78	42	37	21	1	0	yes	yes	KSSVDLNQVSMLSPAALSPASSSQR
Q8NEM7	527	S	319	235	61	23	197	90	26	6	0	0	0	no	no	KSSVDLNQVSMLSPAALSPASSSQR
Q8NEM7	528	S	319	235	61	23	187	99	30	3	0	0	0	no	no	KSSVDLNQVSMLSPAALSPASSSQR
Q8NEM7	529	S	319	235	61	23	184	100	31	4	0	0	0	no	no	KSSVDLNQVSMLSPAALSPASSSQR
Q8NEN0	93	S	1	1	0	0	0	0	0	0	0	0	1	no	no	LSPLELKPK
Q8NEN9	59	Y	1	1	0	0	1	0	0	0	0	0	0	no	no	EYLYGGGRDEEPSGAAPEGGATPTAAPETPAPPTR
Q8NEN9	61	Y	1	1	0	0	1	0	0	0	0	0	0	no	no	EYLYGGGRDEEPSGAAPEGGATPTAAPETPAPPTR
Q8NEN9	70	S	1	1	0	0	1	0	0	0	0	0	0	no	no	EYLYGGGRDEEPSGAAPEGGATPTAAPETPAPPTR
Q8NEN9	79	T	1	1	0	0	0	0	0	0	0	1	0	no	no	EYLYGGGRDEEPSGAAPEGGATPTAAPETPAPPTR
Q8NEN9	81	T	1	1	0	0	0	1	0	0	0	0	0	no	no	EYLYGGGRDEEPSGAAPEGGATPTAAPETPAPPTR
Q8NEN9	86	T	1	1	0	0	1	0	0	0	0	0	0	no	no	EYLYGGGRDEEPSGAAPEGGATPTAAPETPAPPTR
Q8NEN9	91	T	1	1	0	0	1	0	0	0	0	0	0	no	no	EYLYGGGRDEEPSGAAPEGGATPTAAPETPAPPTR
Q8NEN9	352	S	5	5	0	0	0	0	0	0	1	4	0	no	no	SSSISEEK
Q8NEN9	353	S	5	5	0	0	1	4	0	0	0	0	0	no	no	SSSISEEK
Q8NEN9	354	S	5	5	0	0	3	2	0	0	0	0	0	no	no	SSSISEEK
Q8NEN9	496	S	93	93	0	0	0	0	0	22	30	9	32	yes	yes	ELDSEFEDLASDVR
Q8NEN9	503	S	93	93	0	0	31	10	30	22	0	0	0	no	no	ELDSEFEDLASDVR
Q8NEN9	517	S	334	332	2	0	192	46	45	51	0	0	0	no	no	AQNEFKDEAQSLSHSPK
Q8NEN9	519	S	334	332	2	0	60	122	64	86	2	0	0	no	yes	AQNEFKDEAQSLSHSPK
Q8NEN9	521	S	334	332	2	0	0	0	3	113	63	108	47	yes	yes	AQNEFKDEAQSLSHSPK
Q8NEN9	527	T	92	91	1	0	20	15	38	19	0	0	0	no	yes	RVPTTLSIKPLGAISPVLNR
Q8NEN9	528	T	92	91	1	0	21	13	42	16	0	0	0	no	yes	RVPTTLSIKPLGAISPVLNR
Q8NEN9	530	S	100	99	1	0	19	15	39	26	1	0	0	no	yes	RVPTTLSIKPLGAISPVLNR
Q8NEN9	538	S	125	124	1	0	0	0	1	61	12	11	40	yes	yes	RVPTTLSIKPLGAISPVLNR
Q8NEN9	549	S	25	25	0	0	0	0	0	0	0	0	25	no	no	SPPPPPK
Q8NEN9	954	T	6	6	0	0	2	1	0	3	0	0	0	no	no	TRLSEPGTDLVEPSPK
Q8NEN9	957	S	32	29	1	2	14	8	3	5	0	2	0	no	yes	LSEPGTDLVEPSPK
Q8NEN9	961	T	32	29	1	2	16	8	4	4	0	0	0	no	no	LSEPGTDLVEPSPK
Q8NEN9	967	S	32	29	1	2	2	1	3	5	6	3	12	yes	yes	LSEPGTDLVEPSPK
Q8NEN9	971	T	133	52	70	11	45	17	26	41	0	1	3	no	yes	HTPNTSDNEGSDTEVCGPNSPSK
Q8NEN9	974	T	133	52	70	11	13	11	29	77	2	1	0	no	yes	HTPNTSDNEGSDTEVCGPNSPSK
Q8NEN9	975	S	133	52	70	11	11	7	10	89	11	4	1	no	yes	HTPNTSDNEGSDTEVCGPNSPSK
Q8NEN9	980	S	133	52	70	11	21	6	17	77	9	3	0	yes	yes	HTPNTSDNEGSDTEVCGPNSPSK
