## Supplementary material for "Profiling the Human Phosphoproteome to Estimate the True Extent of Protein Phosphorylation": SI_Tab1_PA_filtered_build (part 64 of 73)

protein	offset	residue	nObs	1phospho	2phospho	3+phospho	nP01	nP05	nP19	nP81	nP95	nP99	nP100	isInUniProt	isInNeXtProt	most_observed_peptide
Q8NEN9	982	T	133	52	70	11	31	14	27	61	0	0	0	no	yes	HTPNTSDNEGSDTEVCGPNSPSK
Q8NEN9	989	S	133	52	70	11	61	14	19	35	0	1	3	no	yes	HTPNTSDNEGSDTEVCGPNSPSK
Q8NEN9	991	S	133	52	70	11	72	14	20	27	0	0	0	no	no	HTPNTSDNEGSDTEVCGPNSPSK
Q8NEN9	1071	S	2	2	0	0	0	0	0	2	0	0	0	no	yes	KKSLLSAALAK
Q8NEN9	1074	S	2	2	0	0	0	0	0	2	0	0	0	no	no	KKSLLSAALAK
Q8NEP9	249	S	1	1	0	0	0	1	0	0	0	0	0	no	no	SHTGEKPYK
Q8NEP9	251	T	1	1	0	0	0	0	0	1	0	0	0	no	no	SHTGEKPYK
Q8NEP9	256	Y	1	1	0	0	0	0	0	1	0	0	0	no	no	SHTGEKPYK
Q8NEP9	305	S	1	1	0	0	0	1	0	0	0	0	0	no	no	SHTGEKPYK
Q8NEP9	307	T	1	1	0	0	0	0	0	1	0	0	0	no	no	SHTGEKPYK
Q8NEP9	333	T	2	2	0	0	0	1	1	0	0	0	0	no	no	THTGEKLYK
Q8NEP9	335	T	2	2	0	0	0	0	0	0	2	0	0	no	no	THTGEKLYK
Q8NEP9	340	Y	2	2	0	0	0	2	0	0	0	0	0	no	no	THTGEKLYK
Q8NEP9	363	T	9	9	0	0	0	0	0	6	1	0	2	no	no	LHTGEKPYK
Q8NEP9	368	Y	9	9	0	0	2	0	1	6	0	0	0	no	no	LHTGEKPYK
Q8NEP9	559	T	1	1	0	0	0	0	0	0	0	1	0	no	no	IHTGEKPYQ
Q8NEP9	564	Y	1	1	0	0	0	1	0	0	0	0	0	no	no	IHTGEKPYQ
Q8NEQ5	111	S	4	4	0	0	0	2	1	1	0	0	0	no	yes	LSSIPGESLTYASTTFK
Q8NEQ5	112	S	4	4	0	0	0	0	0	1	2	1	0	no	no	LSSIPGESLTYASTTFK
Q8NEQ5	117	S	4	4	0	0	2	2	0	0	0	0	0	no	no	LSSIPGESLTYASTTFK
Q8NEQ5	119	T	4	4	0	0	3	1	0	0	0	0	0	no	no	LSSIPGESLTYASTTFK
Q8NEQ5	120	Y	4	4	0	0	4	0	0	0	0	0	0	no	no	LSSIPGESLTYASTTFK
Q8NEQ5	122	S	4	4	0	0	4	0	0	0	0	0	0	no	no	LSSIPGESLTYASTTFK
Q8NEQ5	123	T	4	4	0	0	4	0	0	0	0	0	0	no	no	LSSIPGESLTYASTTFK
Q8NEQ5	124	T	4	4	0	0	3	1	0	0	0	0	0	no	no	LSSIPGESLTYASTTFK
Q8NEQ5	132	S	3	3	0	0	0	2	1	0	0	0	0	no	no	SNHLAENHSADFDPIVYAQIK
Q8NEQ5	140	S	3	3	0	0	0	0	0	0	2	1	0	yes	yes	SNHLAENHSADFDPIVYAQIK
Q8NEQ5	148	Y	3	3	0	0	0	3	0	0	0	0	0	no	no	SNHLAENHSADFDPIVYAQIK
Q8NET4	1039	S	19	19	0	0	0	0	0	0	0	0	19	no	no	SMPIPIPK
Q8NET5	216	S	3	3	0	0	0	0	0	1	1	1	0	no	no	QHPSESVYTALQR
Q8NET5	218	S	3	3	0	0	0	1	1	1	0	0	0	no	no	QHPSESVYTALQR
Q8NET5	220	Y	3	3	0	0	3	0	0	0	0	0	0	yes	yes	QHPSESVYTALQR
Q8NET5	221	T	3	3	0	0	3	0	0	0	0	0	0	no	no	QHPSESVYTALQR
Q8NET5	228	T	26	25	1	0	3	4	1	7	0	3	8	no	yes	RETEVYACIENEDGSSPTAK
Q8NET5	231	Y	26	25	1	0	13	8	5	0	0	0	0	yes	yes	RETEVYACIENEDGSSPTAK
Q8NET5	240	S	28	27	1	0	16	2	7	3	0	0	0	no	no	RETEVYACIENEDGSSPTAK
Q8NET5	241	S	28	27	1	0	11	0	6	4	5	2	0	no	yes	RETEVYACIENEDGSSPTAK
Q8NET5	243	T	28	27	1	0	18	3	7	0	0	0	0	no	yes	RETEVYACIENEDGSSPTAK
Q8NET8	35	T	1	1	0	0	0	0	0	1	0	0	0	no	no	RPAEITPTKK
Q8NET8	37	T	1	1	0	0	0	0	0	1	0	0	0	no	yes	RPAEITPTKK
Q8NEU8	16	S	46	46	0	0	0	0	0	11	14	8	13	no	yes	LLLEEALQDSPQTR
Q8NEU8	19	T	46	46	0	0	10	11	14	11	0	0	0	no	yes	LLLEEALQDSPQTR
Q8NEU8	329	S	3	3	0	0	0	0	0	0	0	0	3	no	yes	GAVAGGLIQDLDNCSVMAVDCEDR
Q8NEU8	340	Y	35	35	0	0	20	12	3	0	0	0	0	no	no	YCFQITTPNGK
Q8NEU8	345	T	35	35	0	0	0	10	7	15	3	0	0	no	no	YCFQITTPNGK
Q8NEU8	346	T	35	35	0	0	0	1	2	16	10	6	0	no	yes	YCFQITTPNGK
Q8NEU8	378	Y	2	2	0	0	0	0	0	2	0	0	0	no	yes	QIYLTDNPEAVAIK
Q8NEU8	380	T	2	2	0	0	0	0	0	2	0	0	0	no	no	QIYLTDNPEAVAIK
Q8NEU8	393	T	42	42	0	0	16	15	11	0	0	0	0	no	no	LNQTALQAVTPITSFGK
Q8NEU8	399	T	42	42	0	0	0	0	0	6	16	13	7	no	yes	LNQTALQAVTPITSFGK
Q8NEU8	402	T	42	42	0	0	18	18	6	0	0	0	0	no	no	LNQTALQAVTPITSFGK
Q8NEU8	403	S	42	42	0	0	20	12	9	1	0	0	0	no	yes	LNQTALQAVTPITSFGK
Q8NEU8	434	T	3	3	0	0	0	0	1	2	0	0	0	no	yes	ATASLPEAEELIAPGTPIQFDIVLPATEFLDQNR
Q8NEU8	436	S	3	3	0	0	0	0	1	2	0	0	0	no	no	ATASLPEAEELIAPGTPIQFDIVLPATEFLDQNR
Q8NEU8	448	T	3	3	0	0	0	0	0	3	0	0	0	no	yes	ATASLPEAEELIAPGTPIQFDIVLPATEFLDQNR
Q8NEU8	459	T	3	3	0	0	3	0	0	0	0	0	0	no	no	ATASLPEAEELIAPGTPIQFDIVLPATEFLDQNR
Q8NEV1	287	S	3	3	0	0	0	0	0	3	0	0	0	no	no	FVHSENQHLVSPEALDFLDK
Q8NEV1	294	S	3	3	0	0	0	0	0	3	0	0	0	no	no	FVHSENQHLVSPEALDFLDK
Q8NEV1	336	S	7	7	0	0	6	1	0	0	0	0	0	no	no	MGSSSMPGGSTPVSSAN
Q8NEV1	337	S	7	7	0	0	4	2	0	1	0	0	0	no	no	MGSSSMPGGSTPVSSAN
Q8NEV1	338	S	7	7	0	0	4	2	0	1	0	0	0	no	no	MGSSSMPGGSTPVSSAN
Q8NEV1	343	S	7	7	0	0	0	5	0	2	0	0	0	no	no	MGSSSMPGGSTPVSSAN
Q8NEV1	344	T	7	7	0	0	0	0	0	4	2	1	0	no	no	MGSSSMPGGSTPVSSAN
Q8NEV1	347	S	7	7	0	0	3	1	1	2	0	0	0	no	no	MGSSSMPGGSTPVSSAN
Q8NEV1	348	S	7	7	0	0	2	1	2	2	0	0	0	no	no	MGSSSMPGGSTPVSSAN
Q8NEV1	353	S	1	1	0	0	0	0	1	0	0	0	0	no	no	SGISSVPTPSPLGPLAGSPVIAAANPL
Q8NEV1	356	S	1	1	0	0	0	0	1	0	0	0	0	no	no	SGISSVPTPSPLGPLAGSPVIAAANPL
Q8NEV1	357	S	1	1	0	0	0	0	1	0	0	0	0	no	no	SGISSVPTPSPLGPLAGSPVIAAANPL
Q8NEV1	360	T	1	1	0	0	0	0	1	0	0	0	0	no	no	SGISSVPTPSPLGPLAGSPVIAAANPL
Q8NEV1	362	S	1	1	0	0	0	0	1	0	0	0	0	no	no	SGISSVPTPSPLGPLAGSPVIAAANPL
Q8NEV1	370	S	14	14	0	0	0	0	0	1	0	0	13	no	no	GPLAGSPVIAAANPL
Q8NEV4	484	S	6	6	0	0	0	1	2	3	0	0	0	no	no	NDNSSRFGK
Q8NEV4	485	S	6	6	0	0	0	0	0	3	2	1	0	no	no	NDNSSRFGK
Q8NEV8	123	S	4	4	0	0	0	1	1	2	0	0	0	no	no	SSFASLFSFR
Q8NEV8	124	S	4	4	0	0	0	0	0	3	0	1	0	no	no	SSFASLFSFR
Q8NEV8	127	S	4	4	0	0	3	0	0	1	0	0	0	no	no	SSFASLFSFR
Q8NEV8	130	S	4	4	0	0	3	1	0	0	0	0	0	no	no	SSFASLFSFR
Q8NEV8	232	T	1	1	0	0	0	1	0	0	0	0	0	no	no	TPLNYGSRTQFGHFYSSGNR
Q8NEV8	236	Y	1	1	0	0	0	0	0	1	0	0	0	no	no	TPLNYGSRTQFGHFYSSGNR
Q8NEV8	238	S	1	1	0	0	0	0	0	1	0	0	0	no	no	TPLNYGSRTQFGHFYSSGNR
Q8NEV8	240	T	4	4	0	0	0	4	0	0	0	0	0	no	no	TQFGHFYSSGNR
Q8NEV8	246	Y	4	4	0	0	0	1	0	1	2	0	0	no	no	TQFGHFYSSGNR
Q8NEV8	247	S	4	4	0	0	0	3	0	1	0	0	0	no	yes	TQFGHFYSSGNR
Q8NEV8	248	S	4	4	0	0	2	1	1	0	0	0	0	no	no	TQFGHFYSSGNR
Q8NEV8	263	Y	8	8	0	0	2	6	0	0	0	0	0	no	no	HYNETSNMSIYDILRPGTPR
Q8NEV8	266	T	8	8	0	0	2	0	6	0	0	0	0	no	no	HYNETSNMSIYDILRPGTPR
Q8NEV8	267	S	8	8	0	0	0	2	6	0	0	0	0	no	no	HYNETSNMSIYDILRPGTPR
Q8NEV8	270	S	8	8	0	0	0	1	5	2	0	0	0	no	no	HYNETSNMSIYDILRPGTPR
Q8NEV8	272	Y	9	9	0	0	0	1	4	4	0	0	0	no	no	HYNETSNMSIYDILRPGTPR
Q8NEV8	279	T	9	9	0	0	0	0	0	9	0	0	0	no	yes	HYNETSNMSIYDILRPGTPR
Q8NEV8	315	T	7	7	0	0	7	0	0	0	0	0	0	no	no	NTFGSTSLCFDSR
Q8NEV8	318	S	7	7	0	0	4	1	1	1	0	0	0	no	no	NTFGSTSLCFDSR
Q8NEV8	319	T	7	7	0	0	2	1	0	4	0	0	0	no	no	NTFGSTSLCFDSR
Q8NEV8	320	S	7	7	0	0	0	0	0	4	1	0	2	no	yes	NTFGSTSLCFDSR
Q8NEV8	325	S	7	7	0	0	5	2	0	0	0	0	0	no	no	NTFGSTSLCFDSR
Q8NEV8	329	S	1	1	0	0	0	0	1	0	0	0	0	no	no	SALPATGHFTAR
Q8NEV8	334	T	1	1	0	0	0	0	1	0	0	0	0	no	no	SALPATGHFTAR
Q8NEV8	338	T	1	1	0	0	0	0	0	0	1	0	0	no	yes	SALPATGHFTAR
Q8NEV8	341	S	83	83	0	0	1	0	0	8	18	22	34	no	yes	SLHFPATTQSK
Q8NEV8	347	T	83	83	0	0	45	19	17	1	1	0	0	no	no	SLHFPATTQSK
Q8NEV8	348	T	83	83	0	0	48	21	14	0	0	0	0	no	no	SLHFPATTQSK
Q8NEV8	350	S	83	83	0	0	52	20	10	1	0	0	0	no	yes	SLHFPATTQSK
Q8NEV8	393	S	27	27	0	0	0	0	0	0	2	2	23	no	yes	APSPMEIDPADKYVYPR
Q8NEV8	403	Y	25	25	0	0	22	1	2	0	0	0	0	no	no	APSPMEIDPADKYVYPR
Q8NEV8	405	Y	25	25	0	0	23	1	1	0	0	0	0	no	no	APSPMEIDPADKYVYPR
Q8NEV8	460	S	8	8	0	0	0	3	5	0	0	0	0	no	no	SFFSNTFGR
Q8NEV8	463	S	8	8	0	0	0	1	2	5	0	0	0	no	no	SFFSNTFGR
Q8NEV8	465	T	8	8	0	0	0	0	1	5	2	0	0	no	yes	SFFSNTFGR
Q8NEV8	594	S	11	11	0	0	4	4	3	0	0	0	0	no	no	SSELVSQQDSSPVEVHINK
Q8NEV8	595	S	11	11	0	0	5	4	2	0	0	0	0	no	no	SSELVSQQDSSPVEVHINK
Q8NEV8	599	S	11	11	0	0	3	2	4	2	0	0	0	no	no	SSELVSQQDSSPVEVHINK
Q8NEV8	603	S	11	11	0	0	0	3	3	5	0	0	0	yes	yes	SSELVSQQDSSPVEVHINK
Q8NEV8	604	S	11	11	0	0	0	0	1	8	2	0	0	no	yes	SSELVSQQDSSPVEVHINK
Q8NEV8	615	S	2	2	0	0	2	0	0	0	0	0	0	no	no	EASSFGIAQTLASSFK
Q8NEV8	616	S	2	2	0	0	2	0	0	0	0	0	0	no	no	EASSFGIAQTLASSFK
Q8NEV8	622	T	2	2	0	0	1	1	0	0	0	0	0	no	no	EASSFGIAQTLASSFK
Q8NEV8	625	S	2	2	0	0	0	0	0	1	1	0	0	no	no	EASSFGIAQTLASSFK
Q8NEV8	626	S	2	2	0	0	0	1	0	1	0	0	0	no	yes	EASSFGIAQTLASSFK
Q8NEV8	629	T	3	3	0	0	0	1	2	0	0	0	0	no	no	TSFSQISDDRR
Q8NEV8	630	S	3	3	0	0	0	0	1	2	0	0	0	no	no	TSFSQISDDRR
Q8NEV8	632	S	3	3	0	0	0	0	2	1	0	0	0	no	no	TSFSQISDDRR
Q8NEV8	635	S	3	3	0	0	0	0	2	1	0	0	0	no	no	TSFSQISDDRR
Q8NEV8	643	S	8	8	0	0	0	0	0	4	3	0	1	no	yes	NPQSPNLQNPTVTLQK
Q8NEV8	650	T	8	8	0	0	1	1	4	2	0	0	0	no	no	NPQSPNLQNPTVTLQK
Q8NEV8	652	T	8	8	0	0	1	2	4	1	0	0	0	no	no	NPQSPNLQNPTVTLQK
Q8NEV8	668	S	2	2	0	0	0	0	2	0	0	0	0	no	no	SHTEVTVTSSNSVDSLPLAK
Q8NEV8	670	T	2	2	0	0	0	0	2	0	0	0	0	no	no	SHTEVTVTSSNSVDSLPLAK
Q8NEV8	673	T	2	2	0	0	0	0	1	1	0	0	0	no	yes	SHTEVTVTSSNSVDSLPLAK
Q8NEV8	675	T	2	2	0	0	0	0	1	1	0	0	0	no	no	SHTEVTVTSSNSVDSLPLAK
Q8NEV8	676	S	2	2	0	0	1	0	1	0	0	0	0	no	no	SHTEVTVTSSNSVDSLPLAK
Q8NEV8	677	S	2	2	0	0	0	2	0	0	0	0	0	no	no	SHTEVTVTSSNSVDSLPLAK
Q8NEV8	679	S	2	2	0	0	0	0	0	2	0	0	0	no	no	SHTEVTVTSSNSVDSLPLAK
Q8NEV8	682	S	2	2	0	0	0	2	0	0	0	0	0	no	no	SHTEVTVTSSNSVDSLPLAK
Q8NEV8	688	S	18	18	0	0	0	0	0	0	5	7	6	no	yes	SQPNILVTEVNNEK
Q8NEV8	695	T	18	18	0	0	6	7	5	0	0	0	0	no	no	SQPNILVTEVNNEK
Q8NEV8	706	S	7	7	0	0	0	0	0	1	2	1	3	no	yes	DLNESISEEDK
Q8NEV8	708	S	7	7	0	0	3	1	2	1	0	0	0	no	no	DLNESISEEDK
Q8NEV8	715	S	2	2	0	0	2	0	0	0	0	0	0	no	no	DLNESISEEDKQLSK
Q8NEV8	806	S	13	11	2	0	1	2	3	2	4	1	0	yes	yes	LGSTASLPFIQEHR
Q8NEV8	807	T	13	11	2	0	1	2	4	5	1	0	0	no	no	LGSTASLPFIQEHR
Q8NEV8	809	S	13	11	2	0	1	3	0	5	2	2	0	yes	yes	LGSTASLPFIQEHR
Q8NEV8	818	T	2	2	0	0	0	0	0	0	0	2	0	no	yes	TPPSFPR
Q8NEV8	821	S	2	2	0	0	0	2	0	0	0	0	0	no	no	TPPSFPR
Q8NEV8	872	T	13	13	0	0	7	2	4	0	0	0	0	no	no	TSCDSLDLSSAALPDSSPSK
Q8NEV8	873	S	13	13	0	0	7	2	4	0	0	0	0	no	no	TSCDSLDLSSAALPDSSPSK
Q8NEV8	876	S	13	13	0	0	6	2	4	1	0	0	0	no	no	TSCDSLDLSSAALPDSSPSK
Q8NEV8	880	S	13	13	0	0	4	3	6	0	0	0	0	no	no	TSCDSLDLSSAALPDSSPSK
Q8NEV8	881	S	13	13	0	0	4	3	5	1	0	0	0	no	no	TSCDSLDLSSAALPDSSPSK
Q8NEV8	887	S	13	13	0	0	0	0	3	6	4	0	0	no	no	TSCDSLDLSSAALPDSSPSK
Q8NEV8	888	S	13	13	0	0	1	3	5	4	0	0	0	no	yes	TSCDSLDLSSAALPDSSPSK
Q8NEV8	890	S	13	13	0	0	8	2	3	0	0	0	0	no	no	TSCDSLDLSSAALPDSSPSK
Q8NEV8	910	S	4	4	0	0	0	0	0	3	1	0	0	no	yes	RSPSDKDPSLGER
Q8NEV8	912	S	4	4	0	0	0	0	2	2	0	0	0	no	no	RSPSDKDPSLGER
Q8NEV8	917	S	4	4	0	0	0	0	1	3	0	0	0	no	yes	RSPSDKDPSLGER
Q8NEV8	938	S	1	1	0	0	0	0	1	0	0	0	0	no	no	NQFIVSHSENQERNDSPVPTHDEVVDVK
Q8NEV8	940	S	1	1	0	0	0	0	0	1	0	0	0	no	no	NQFIVSHSENQERNDSPVPTHDEVVDVK
Q8NEV8	948	S	37	37	0	0	0	0	0	11	5	7	14	no	yes	NDSPVPTHDEVVDVK
Q8NEV8	952	T	37	37	0	0	15	6	6	10	0	0	0	no	no	NDSPVPTHDEVVDVK
Q8NEV8	963	S	2	2	0	0	0	1	0	1	0	0	0	no	no	CHSHSPFR
Q8NEV8	965	S	2	2	0	0	0	0	0	1	0	1	0	no	no	CHSHSPFR
Q8NEV8	981	S	4	4	0	0	0	0	0	0	0	0	4	no	no	HHISCIEK
Q8NEV8	1013	S	1	1	0	0	1	0	0	0	0	0	0	no	no	VSELDTIYCTLPRK
Q8NEV8	1017	T	1	1	0	0	1	0	0	0	0	0	0	no	no	VSELDTIYCTLPRK
Q8NEV8	1019	Y	1	1	0	0	0	0	0	0	0	0	1	no	no	VSELDTIYCTLPRK
Q8NEV8	1021	T	1	1	0	0	1	0	0	0	0	0	0	no	no	VSELDTIYCTLPRK
Q8NEV8	1026	S	17	17	0	0	3	3	2	9	0	0	0	no	no	KSSSFLIHGR
Q8NEV8	1027	S	17	17	0	0	1	5	4	7	0	0	0	no	yes	KSSSFLIHGR
Q8NEV8	1028	S	17	17	0	0	0	1	4	6	4	2	0	yes	yes	KSSSFLIHGR
Q8NEV8	1071	S	51	51	0	0	20	11	18	2	0	0	0	no	yes	FSPSSPESANECSK
Q8NEV8	1073	S	51	51	0	0	6	7	13	25	0	0	0	no	yes	FSPSSPESANECSK
Q8NEV8	1074	S	51	51	0	0	0	0	1	35	7	8	0	no	yes	FSPSSPESANECSK
Q8NEV8	1077	S	51	51	0	0	15	10	20	6	0	0	0	no	no	FSPSSPESANECSK
Q8NEV8	1082	S	51	51	0	0	31	11	9	0	0	0	0	no	no	FSPSSPESANECSK
Q8NEV8	1086	S	5	5	0	0	0	0	0	0	3	1	1	yes	yes	VLSDSALEAPEATER
Q8NEV8	1088	S	5	5	0	0	1	1	3	0	0	0	0	no	no	VLSDSALEAPEATER
Q8NEV8	1096	T	5	5	0	0	4	1	0	0	0	0	0	no	no	VLSDSALEAPEATER
Q8NEV8	1124	S	17	17	0	0	0	0	0	8	0	2	7	yes	yes	AMSCPSGEPHASTGR
Q8NEV8	1127	S	17	17	0	0	7	2	3	5	0	0	0	no	yes	AMSCPSGEPHASTGR
Q8NEV8	1133	S	17	17	0	0	9	2	5	1	0	0	0	no	yes	AMSCPSGEPHASTGR
Q8NEV8	1134	T	17	17	0	0	10	1	6	0	0	0	0	no	no	AMSCPSGEPHASTGR
Q8NEV8	1144	T	1	1	0	0	0	0	1	0	0	0	0	no	no	KKPLTSGMDASELTPR
Q8NEV8	1145	S	1	1	0	0	0	0	1	0	0	0	0	no	no	KKPLTSGMDASELTPR
Q8NEV8	1150	S	1	1	0	0	0	0	0	1	0	0	0	no	no	KKPLTSGMDASELTPR
Q8NEV8	1153	T	1	1	0	0	0	0	0	1	0	0	0	no	no	KKPLTSGMDASELTPR
Q8NEV8	1162	S	4	4	0	0	0	0	0	2	0	1	1	no	yes	IISPVESDSSVR
Q8NEV8	1166	S	4	4	0	0	2	0	1	1	0	0	0	no	no	IISPVESDSSVR
Q8NEV8	1168	S	4	4	0	0	2	0	1	1	0	0	0	no	no	IISPVESDSSVR
Q8NEV8	1169	S	4	4	0	0	2	0	1	1	0	0	0	no	no	IISPVESDSSVR
Q8NEV8	1201	S	1	1	0	0	0	0	0	0	0	1	0	no	yes	SVFALSNEDPLPFCSDLSGK
Q8NEV8	1206	S	1	1	0	0	1	0	0	0	0	0	0	no	no	SVFALSNEDPLPFCSDLSGK
Q8NEV8	1215	S	1	1	0	0	0	1	0	0	0	0	0	no	no	SVFALSNEDPLPFCSDLSGK
Q8NEV8	1218	S	1	1	0	0	0	1	0	0	0	0	0	no	no	SVFALSNEDPLPFCSDLSGK
Q8NEV8	1231	T	4	3	1	0	1	0	2	1	0	0	0	no	yes	TTSTFSVSGDEDNVK
Q8NEV8	1232	T	4	3	1	0	0	0	3	1	0	0	0	no	yes	TTSTFSVSGDEDNVK
Q8NEV8	1233	S	4	3	1	0	0	0	2	2	0	0	0	no	no	TTSTFSVSGDEDNVK
Q8NEV8	1234	T	4	3	1	0	0	1	1	2	0	0	0	no	no	TTSTFSVSGDEDNVK
Q8NEV8	1236	S	4	3	1	0	0	0	2	2	0	0	0	no	yes	TTSTFSVSGDEDNVK
Q8NEV8	1238	S	4	3	1	0	0	0	2	2	0	0	0	no	yes	TTSTFSVSGDEDNVK
Q8NEV8	1306	S	1	1	0	0	1	0	0	0	0	0	0	no	no	EQSGTPSCENLK
Q8NEV8	1308	T	1	1	0	0	0	1	0	0	0	0	0	no	no	EQSGTPSCENLK
Q8NEV8	1310	S	1	1	0	0	0	0	0	0	0	1	0	no	no	EQSGTPSCENLK
Q8NEV8	1368	S	1	1	0	0	0	0	0	1	0	0	0	no	no	EIFSDNLAKTPLGDSENKK
Q8NEV8	1374	T	1	1	0	0	0	0	0	1	0	0	0	no	no	EIFSDNLAKTPLGDSENKK
Q8NEV8	1379	S	1	1	0	0	0	0	0	1	0	0	0	no	no	EIFSDNLAKTPLGDSENKK
Q8NEV8	1410	S	1	1	0	0	1	0	0	0	0	0	0	no	no	SENCQQSINSSNSGPSSLPALSEVNIGNSQTR
Q8NEV8	1416	S	1	1	0	0	1	0	0	0	0	0	0	no	no	SENCQQSINSSNSGPSSLPALSEVNIGNSQTR
Q8NEV8	1419	S	1	1	0	0	0	1	0	0	0	0	0	no	no	SENCQQSINSSNSGPSSLPALSEVNIGNSQTR
Q8NEV8	1420	S	1	1	0	0	0	1	0	0	0	0	0	no	no	SENCQQSINSSNSGPSSLPALSEVNIGNSQTR
Q8NEV8	1422	S	1	1	0	0	0	1	0	0	0	0	0	no	no	SENCQQSINSSNSGPSSLPALSEVNIGNSQTR
Q8NEV8	1425	S	1	1	0	0	0	0	0	1	0	0	0	no	no	SENCQQSINSSNSGPSSLPALSEVNIGNSQTR
Q8NEV8	1426	S	1	1	0	0	0	0	0	1	0	0	0	no	no	SENCQQSINSSNSGPSSLPALSEVNIGNSQTR
Q8NEV8	1431	S	1	1	0	0	1	0	0	0	0	0	0	no	no	SENCQQSINSSNSGPSSLPALSEVNIGNSQTR
Q8NEV8	1438	S	1	1	0	0	1	0	0	0	0	0	0	no	no	SENCQQSINSSNSGPSSLPALSEVNIGNSQTR
Q8NEV8	1440	T	1	1	0	0	1	0	0	0	0	0	0	no	no	SENCQQSINSSNSGPSSLPALSEVNIGNSQTR
Q8NEV8	1443	S	80	80	0	0	15	20	16	15	11	3	0	no	yes	RSSWECTGSGR
Q8NEV8	1444	S	80	80	0	0	0	9	6	29	15	18	3	no	yes	RSSWECTGSGR
Q8NEV8	1448	T	80	80	0	0	48	13	14	5	0	0	0	no	yes	RSSWECTGSGR
Q8NEV8	1450	S	80	80	0	0	43	14	19	4	0	0	0	no	no	RSSWECTGSGR
Q8NEV8	1499	T	15	15	0	0	9	1	4	1	0	0	0	no	no	TLSHSESQVFALTPALHK
Q8NEV8	1501	S	15	15	0	0	9	2	1	3	0	0	0	no	no	TLSHSESQVFALTPALHK
Q8NEV8	1503	S	15	15	0	0	7	2	2	4	0	0	0	no	no	TLSHSESQVFALTPALHK
Q8NEV8	1505	S	15	15	0	0	0	0	1	5	2	3	4	yes	yes	TLSHSESQVFALTPALHK
Q8NEV8	1511	T	15	15	0	0	9	4	2	0	0	0	0	no	no	TLSHSESQVFALTPALHK
Q8NEV8	1611	S	4	4	0	0	0	0	0	0	0	0	4	no	yes	KFPAKDVSPR
Q8NEV8	1618	T	1	1	0	0	0	0	1	0	0	0	0	no	no	HVATIFPQSGSR
Q8NEV8	1623	S	1	1	0	0	0	0	1	0	0	0	0	no	no	HVATIFPQSGSR
Q8NEV8	1625	S	1	1	0	0	0	0	0	1	0	0	0	no	yes	HVATIFPQSGSR
Q8NEV8	1707	S	3	3	0	0	0	1	2	0	0	0	0	no	no	NVSESPSKHENSKDVTAAQNLVR
Q8NEV8	1709	S	3	3	0	0	0	0	0	2	1	0	0	no	yes	NVSESPSKHENSKDVTAAQNLVR
Q8NEV8	1711	S	3	3	0	0	2	0	1	0	0	0	0	no	no	NVSESPSKHENSKDVTAAQNLVR
Q8NEV8	1716	S	3	3	0	0	0	1	1	1	0	0	0	no	yes	NVSESPSKHENSKDVTAAQNLVR
Q8NEV8	1720	T	3	3	0	0	0	1	2	0	0	0	0	no	no	NVSESPSKHENSKDVTAAQNLVR
Q8NEV8	1729	S	37	37	0	0	20	5	12	0	0	0	0	no	no	ESGAPSPITFTSLR
Q8NEV8	1733	S	37	37	0	0	0	0	0	13	5	12	7	no	yes	ESGAPSPITFTSLR
Q8NEV8	1736	T	37	37	0	0	16	6	14	1	0	0	0	no	no	ESGAPSPITFTSLR
Q8NEV8	1738	T	37	37	0	0	18	6	13	0	0	0	0	no	no	ESGAPSPITFTSLR
Q8NEV8	1739	S	37	37	0	0	17	7	13	0	0	0	0	no	no	ESGAPSPITFTSLR
Q8NEV8	1753	S	223	223	0	0	0	0	0	0	0	0	223	yes	yes	RLSPPFPLEPAQK
Q8NEV8	1764	S	5	4	1	0	0	1	0	4	0	0	0	no	no	SRVSSPLASFLQQQR
Q8NEV8	1767	S	41	40	1	0	0	17	9	15	0	0	0	no	yes	VSSPLASFLQQQR
Q8NEV8	1768	S	41	40	1	0	0	1	0	15	13	12	0	yes	yes	VSSPLASFLQQQR
Q8NEV8	1772	S	41	40	1	0	26	10	4	1	0	0	0	no	no	VSSPLASFLQQQR
Q8NEV8	1779	S	3	2	1	0	0	0	1	1	1	0	0	no	yes	SASSLEWEPEPHLYR
Q8NEV8	1781	S	3	2	1	0	0	0	1	2	0	0	0	no	no	SASSLEWEPEPHLYR
Q8NEV8	1782	S	3	2	1	0	0	0	1	1	1	0	0	no	no	SASSLEWEPEPHLYR
Q8NEV8	1792	Y	3	2	1	0	2	0	1	0	0	0	0	no	no	SASSLEWEPEPHLYR
Q8NEV8	1799	S	5	5	0	0	0	0	0	0	0	0	5	no	yes	SINVHGDLLRK
Q8NEV8	1821	S	109	108	1	0	0	1	3	49	12	24	20	yes	yes	HFSESTSIDNALSR
Q8NEV8	1823	S	109	108	1	0	36	24	20	29	0	0	0	no	yes	HFSESTSIDNALSR
Q8NEV8	1824	T	109	108	1	0	52	25	21	11	0	0	0	no	no	HFSESTSIDNALSR
Q8NEV8	1825	S	109	108	1	0	64	15	26	4	0	0	0	no	yes	HFSESTSIDNALSR
Q8NEV8	1831	S	108	107	1	0	66	13	26	3	0	0	0	no	no	HFSESTSIDNALSR
Q8NEV8	1851	S	28	28	0	0	0	0	1	19	2	6	0	yes	yes	SFSELPSCDGNESWAYR
Q8NEV8	1853	S	28	28	0	0	2	12	7	6	1	0	0	no	no	SFSELPSCDGNESWAYR
Q8NEV8	1857	S	28	28	0	0	11	2	14	1	0	0	0	no	no	SFSELPSCDGNESWAYR
Q8NEV8	1863	S	28	28	0	0	11	2	14	1	0	0	0	no	no	SFSELPSCDGNESWAYR
Q8NEV8	1866	Y	28	28	0	0	11	2	14	1	0	0	0	no	no	SFSELPSCDGNESWAYR
Q8NEX1	18	S	799	798	1	0	30	147	245	376	1	0	0	no	no	SRSLGGAVGSVASGAR
Q8NEX1	20	S	1853	1852	1	0	1	7	27	1307	164	184	163	no	no	SLGGAVGSVASGAR
Q8NEX1	27	S	1853	1852	1	0	313	206	540	791	2	0	1	no	no	SLGGAVGSVASGAR
Q8NEX1	30	S	1853	1852	1	0	354	171	554	774	0	0	0	no	no	SLGGAVGSVASGAR
Q8NEX1	37	S	129	103	21	5	58	26	39	6	0	0	0	no	no	AAQSPFSIPNSSSGPYGSQDSVHSSPEDGGGGR
Q8NEX1	40	S	131	104	22	5	54	29	38	10	0	0	0	no	no	AAQSPFSIPNSSSGPYGSQDSVHSSPEDGGGGR
Q8NEX1	44	S	131	104	22	5	27	10	52	42	0	0	0	no	no	AAQSPFSIPNSSSGPYGSQDSVHSSPEDGGGGR
Q8NEX1	45	S	131	104	22	5	31	22	46	32	0	0	0	no	no	AAQSPFSIPNSSSGPYGSQDSVHSSPEDGGGGR
Q8NEX1	46	S	131	104	22	5	26	21	51	33	0	0	0	no	no	AAQSPFSIPNSSSGPYGSQDSVHSSPEDGGGGR
Q8NEX1	49	Y	131	104	22	5	7	10	57	56	0	1	0	no	no	AAQSPFSIPNSSSGPYGSQDSVHSSPEDGGGGR
Q8NEX1	51	S	131	104	22	5	5	6	52	67	1	0	0	no	no	AAQSPFSIPNSSSGPYGSQDSVHSSPEDGGGGR
Q8NEX1	54	S	131	104	22	5	22	23	55	31	0	0	0	no	no	AAQSPFSIPNSSSGPYGSQDSVHSSPEDGGGGR
Q8NEX1	57	S	131	104	22	5	46	9	48	27	0	1	0	no	no	AAQSPFSIPNSSSGPYGSQDSVHSSPEDGGGGR
Q8NEX1	58	S	131	104	22	5	43	19	49	20	0	0	0	no	no	AAQSPFSIPNSSSGPYGSQDSVHSSPEDGGGGR
Q8NEX1	73	S	620	619	1	0	0	0	1	7	0	0	612	no	no	DRPVGGSPGGPR
Q8NEX1	83	S	279	159	120	0	6	14	19	33	41	29	137	no	no	LVIGSLPAHLSPHMFGGFK
Q8NEX1	89	S	279	159	120	0	16	28	43	33	18	15	126	no	no	LVIGSLPAHLSPHMFGGFK
Q8NEX1	124	T	37	37	0	0	33	3	1	0	0	0	0	no	no	ITYNEDVLSK
Q8NEX1	125	Y	37	37	0	0	32	4	1	0	0	0	0	no	no	ITYNEDVLSK
Q8NEX1	131	S	37	37	0	0	0	0	0	1	1	3	32	no	no	ITYNEDVLSK
Q8NEY1	90	S	679	654	25	0	2	12	15	213	195	178	64	yes	yes	SLTNLSFLTDSEK
Q8NEY1	92	T	679	654	25	0	182	164	168	150	13	2	0	no	yes	SLTNLSFLTDSEK
Q8NEY1	95	S	679	654	25	0	376	201	85	9	7	1	0	no	yes	SLTNLSFLTDSEK
Q8NEY1	98	T	679	654	25	0	427	183	53	15	1	0	0	no	yes	SLTNLSFLTDSEK
Q8NEY1	100	S	679	654	25	0	439	166	43	16	8	7	0	no	yes	SLTNLSFLTDSEK
Q8NEY1	138	T	72	71	1	0	42	20	7	3	0	0	0	no	no	TLSKSEHSLFQAK
Q8NEY1	140	S	72	71	1	0	10	15	13	31	2	1	0	no	yes	TLSKSEHSLFQAK
Q8NEY1	142	S	205	204	1	0	1	2	1	93	68	27	13	yes	yes	SEHSLFQAK
Q8NEY1	145	S	205	204	1	0	33	39	68	65	0	0	0	no	yes	SEHSLFQAK
Q8NEY1	152	S	7	1	6	0	0	0	0	1	0	0	6	yes	yes	GSPAGGAKTPLAPLAPNLGK
Q8NEY1	159	T	22	16	6	0	0	0	0	1	0	0	21	yes	yes	TPLAPLAPNLGK
Q8NEY1	172	S	3	1	2	0	2	0	0	1	0	0	0	no	no	GSPAGGAKTPLAPLAPNLGKPSR
Q8NEY1	194	S	235	214	21	0	106	49	38	30	10	1	1	yes	yes	APEAAVSEDGKSDDELLSSK
Q8NEY1	199	S	235	214	21	0	2	1	3	85	47	60	37	yes	yes	APEAAVSEDGKSDDELLSSK
Q8NEY1	205	S	235	214	21	0	89	52	59	35	0	0	0	no	yes	APEAAVSEDGKSDDELLSSK
Q8NEY1	206	S	235	214	21	0	99	50	52	34	0	0	0	no	no	APEAAVSEDGKSDDELLSSK
Q8NEY1	282	S	62	59	3	0	58	2	2	0	0	0	0	no	no	GSQVTHSSLEMTCYDSDDANPR
Q8NEY1	285	T	62	59	3	0	57	3	2	0	0	0	0	no	yes	GSQVTHSSLEMTCYDSDDANPR
Q8NEY1	287	S	62	59	3	0	56	4	2	0	0	0	0	no	no	GSQVTHSSLEMTCYDSDDANPR
Q8NEY1	288	S	62	59	3	0	52	7	1	2	0	0	0	no	no	GSQVTHSSLEMTCYDSDDANPR
Q8NEY1	292	T	62	59	3	0	43	13	1	3	2	0	0	no	no	GSQVTHSSLEMTCYDSDDANPR
Q8NEY1	294	Y	62	59	3	0	22	23	15	2	0	0	0	no	no	GSQVTHSSLEMTCYDSDDANPR
Q8NEY1	296	S	62	59	3	0	1	1	1	4	21	22	12	yes	yes	GSQVTHSSLEMTCYDSDDANPR
Q8NEY1	303	S	66	26	36	4	16	27	17	6	0	0	0	no	no	SVSSLSNRSSPLSWR
Q8NEY1	305	S	66	26	36	4	16	20	13	16	1	0	0	no	yes	SVSSLSNRSSPLSWR
Q8NEY1	306	S	66	26	36	4	9	26	12	18	1	0	0	no	yes	SVSSLSNRSSPLSWR
Q8NEY1	308	S	66	26	36	4	8	9	12	26	7	4	0	yes	yes	SVSSLSNRSSPLSWR
Q8NEY1	311	S	97	57	36	4	11	11	15	58	2	0	0	no	yes	SVSSLSNRSSPLSWR
Q8NEY1	312	S	97	57	36	4	0	0	0	73	20	4	0	yes	yes	SVSSLSNRSSPLSWR
Q8NEY1	315	S	97	57	36	4	39	21	22	14	1	0	0	no	yes	SVSSLSNRSSPLSWR
Q8NEY1	318	Y	12	12	0	0	5	2	4	1	0	0	0	no	no	YGQSSPRLQAGDAPSVGGSCR
Q8NEY1	321	S	12	12	0	0	2	2	2	5	0	1	0	no	yes	YGQSSPRLQAGDAPSVGGSCR
Q8NEY1	322	S	12	12	0	0	0	1	0	9	2	0	0	no	yes	YGQSSPRLQAGDAPSVGGSCR
Q8NEY1	332	S	7	7	0	0	0	4	3	0	0	0	0	no	no	YGQSSPRLQAGDAPSVGGSCR
Q8NEY1	336	S	7	7	0	0	0	6	1	0	0	0	0	no	no	YGQSSPRLQAGDAPSVGGSCR
Q8NEY1	339	S	18	18	0	0	4	6	6	0	1	1	0	no	yes	SEGTPAWYMHGER
Q8NEY1	342	T	18	18	0	0	0	1	1	3	8	4	1	no	yes	SEGTPAWYMHGER
Q8NEY1	346	Y	18	18	0	0	6	8	1	3	0	0	0	no	no	SEGTPAWYMHGER
Q8NEY1	354	Y	7	7	0	0	2	2	3	0	0	0	0	no	no	AHYSHTMPMRSPSK
Q8NEY1	355	S	7	7	0	0	2	1	4	0	0	0	0	no	no	AHYSHTMPMRSPSK
Q8NEY1	357	T	7	7	0	0	1	2	3	1	0	0	0	no	yes	AHYSHTMPMRSPSK
Q8NEY1	362	S	6	6	0	0	0	0	0	4	1	0	1	yes	yes	AHYSHTMPMRSPSK
Q8NEY1	364	S	6	6	0	0	2	2	0	2	0	0	0	no	no	AHYSHTMPMRSPSK
Q8NEY1	377	S	11	11	0	0	0	0	2	2	0	2	5	no	yes	LELVESLDSDEVDLK
Q8NEY1	380	S	11	11	0	0	5	2	1	2	1	0	0	no	yes	LELVESLDSDEVDLK
Q8NEY1	387	S	482	468	14	0	321	95	39	27	0	0	0	no	yes	SGYMSDSDLMGK
Q8NEY1	389	Y	484	470	14	0	319	106	34	25	0	0	0	no	yes	SGYMSDSDLMGK
Q8NEY1	391	S	484	470	14	0	0	5	19	95	99	211	55	yes	yes	SGYMSDSDLMGK
Q8NEY1	393	S	484	470	14	0	171	146	75	70	20	2	0	no	yes	SGYMSDSDLMGK
Q8NEY1	452	S	44	44	0	0	0	0	0	28	7	1	8	yes	yes	RNSTIVLR
Q8NEY1	453	T	44	44	0	0	7	2	7	28	0	0	0	no	yes	RNSTIVLR
Q8NEY1	464	S	67	66	1	0	18	26	18	4	1	0	0	no	yes	RSLAESGLSWFSESEEK
Q8NEY1	468	S	67	66	1	0	26	28	9	4	0	0	0	no	no	RSLAESGLSWFSESEEK
Q8NEY1	471	S	67	66	1	0	31	24	6	6	0	0	0	no	no	RSLAESGLSWFSESEEK
Q8NEY1	474	S	67	66	1	0	3	2	6	16	24	15	1	yes	yes	RSLAESGLSWFSESEEK
Q8NEY1	476	S	67	66	1	0	25	14	11	12	3	2	0	yes	yes	RSLAESGLSWFSESEEK
Q8NEY1	486	Y	86	86	0	0	43	41	2	0	0	0	0	no	no	KLEYDSGSLK
Q8NEY1	488	S	86	86	0	0	18	23	28	17	0	0	0	no	no	KLEYDSGSLK
Q8NEY1	490	S	86	86	0	0	0	0	0	20	35	22	9	yes	yes	KLEYDSGSLK
Q8NEY1	497	T	22	22	0	0	12	9	1	0	0	0	0	no	no	KLEYDSGSLKMEPGTSK
Q8NEY1	498	S	22	22	0	0	14	8	0	0	0	0	0	no	no	KLEYDSGSLKMEPGTSK
Q8NEY1	507	S	2	2	0	0	0	0	0	2	0	0	0	no	yes	ERPESCDDSSK
Q8NEY1	511	S	2	2	0	0	0	0	0	2	0	0	0	no	no	ERPESCDDSSK
Q8NEY1	512	S	2	2	0	0	0	0	1	1	0	0	0	no	no	ERPESCDDSSK
Q8NEY1	522	S	70	70	0	0	8	25	16	21	0	0	0	no	yes	KPISLGHPGSLKK
Q8NEY1	528	S	70	70	0	0	0	0	0	21	16	25	8	yes	yes	KPISLGHPGSLKK
Q8NEY1	534	T	115	94	20	1	61	31	3	14	5	1	0	yes	yes	TPPVAVTSPITHTAQSALK
Q8NEY1	540	T	115	94	20	1	18	14	18	55	9	1	0	no	yes	TPPVAVTSPITHTAQSALK
Q8NEY1	541	S	115	94	20	1	4	8	11	67	17	8	0	yes	yes	TPPVAVTSPITHTAQSALK
Q8NEY1	544	T	115	94	20	1	32	29	31	22	0	0	1	yes	yes	TPPVAVTSPITHTAQSALK
Q8NEY1	546	T	115	94	20	1	35	43	20	17	0	0	0	no	no	TPPVAVTSPITHTAQSALK
Q8NEY1	549	S	115	94	20	1	41	30	33	11	0	0	0	no	no	TPPVAVTSPITHTAQSALK
Q8NEY1	594	S	1	1	0	0	0	0	1	0	0	0	0	no	yes	KPPSGIARPSTSGSFGYK
Q8NEY1	600	S	1	1	0	0	0	1	0	0	0	0	0	no	no	KPPSGIARPSTSGSFGYK
Q8NEY1	601	T	1	1	0	0	0	1	0	0	0	0	0	no	no	KPPSGIARPSTSGSFGYK
Q8NEY1	602	S	1	1	0	0	0	0	1	0	0	0	0	no	no	KPPSGIARPSTSGSFGYK
Q8NEY1	604	S	1	1	0	0	0	0	0	1	0	0	0	no	no	KPPSGIARPSTSGSFGYK
Q8NEY1	607	Y	1	1	0	0	1	0	0	0	0	0	0	no	no	KPPSGIARPSTSGSFGYK
Q8NEY1	647	T	448	448	0	0	23	54	68	227	62	12	2	no	yes	KTSLDVSNSAEPGFLAPGAR
Q8NEY1	648	S	448	448	0	0	6	29	68	253	66	25	1	yes	yes	KTSLDVSNSAEPGFLAPGAR
Q8NEY1	652	S	448	448	0	0	213	95	74	65	1	0	0	no	yes	KTSLDVSNSAEPGFLAPGAR
Q8NEY1	654	S	448	448	0	0	245	108	66	28	1	0	0	no	yes	KTSLDVSNSAEPGFLAPGAR
Q8NEY1	672	S	34	34	0	0	0	0	0	0	0	0	34	no	yes	SLPRPAK
Q8NEY1	695	S	16	16	0	0	1	2	2	8	3	0	0	no	yes	GGPRPVSSSIDPSLLSTK
Q8NEY1	696	S	16	16	0	0	1	2	5	7	0	1	0	no	no	GGPRPVSSSIDPSLLSTK
Q8NEY1	697	S	16	16	0	0	2	5	4	4	1	0	0	no	yes	GGPRPVSSSIDPSLLSTK
Q8NEY1	701	S	16	16	0	0	8	5	3	0	0	0	0	no	no	GGPRPVSSSIDPSLLSTK
Q8NEY1	704	S	16	16	0	0	8	2	6	0	0	0	0	no	no	GGPRPVSSSIDPSLLSTK
Q8NEY1	705	T	16	16	0	0	8	4	4	0	0	0	0	no	no	GGPRPVSSSIDPSLLSTK
Q8NEY1	723	S	5	5	0	0	3	1	1	0	0	0	0	no	yes	VASGRTTPAPVNQTDREK
Q8NEY1	726	T	12	12	0	0	1	5	4	2	0	0	0	no	yes	TTPAPVNQTDREK
Q8NEY1	727	T	12	12	0	0	0	0	0	3	4	5	0	no	yes	TTPAPVNQTDREK
Q8NEY1	734	T	12	12	0	0	9	3	0	0	0	0	0	no	no	TTPAPVNQTDREK
Q8NEY1	750	S	82	73	2	7	23	27	17	15	0	0	0	yes	yes	AVALDSDNISLK
Q8NEY1	754	S	82	73	2	7	0	1	3	18	12	23	25	yes	yes	AVALDSDNISLK
Q8NEY1	757	S	149	117	25	7	81	30	10	17	2	7	2	no	yes	SIGSPESTPK
Q8NEY1	760	S	150	118	25	7	2	6	0	39	25	63	15	yes	yes	SIGSPESTPK
Q8NEY1	763	S	146	114	25	7	80	35	11	19	1	0	0	no	no	SIGSPESTPK
Q8NEY1	764	T	146	114	25	7	60	32	18	31	2	3	0	no	yes	SIGSPESTPK
Q8NEY1	770	S	5	0	5	0	3	1	1	0	0	0	0	no	no	SIGSPESTPKNQASHPTATK
Q8NEY1	773	T	5	0	5	0	3	2	0	0	0	0	0	no	no	SIGSPESTPKNQASHPTATK
Q8NEY1	775	T	5	0	5	0	2	3	0	0	0	0	0	no	no	SIGSPESTPKNQASHPTATK
Q8NEY1	791	S	48	45	3	0	7	7	9	18	3	0	4	no	yes	SFVKPPSLANLDK
Q8NEY1	797	S	48	45	3	0	2	1	4	19	8	6	8	yes	yes	SFVKPPSLANLDK
Q8NEY1	806	S	303	301	2	0	143	63	55	37	3	2	0	no	yes	VNSNSLDLPSSSDTTHASK
Q8NEY1	808	S	303	301	2	0	1	4	4	89	53	64	88	yes	yes	VNSNSLDLPSSSDTTHASK
Q8NEY1	813	S	303	301	2	0	202	45	54	2	0	0	0	no	no	VNSNSLDLPSSSDTTHASK
Q8NEY1	814	S	303	301	2	0	202	57	44	0	0	0	0	no	no	VNSNSLDLPSSSDTTHASK
Q8NEY1	815	S	303	301	2	0	202	62	39	0	0	0	0	no	no	VNSNSLDLPSSSDTTHASK
Q8NEY1	817	T	303	301	2	0	202	65	36	0	0	0	0	no	no	VNSNSLDLPSSSDTTHASK
Q8NEY1	818	T	303	301	2	0	200	65	38	0	0	0	0	no	no	VNSNSLDLPSSSDTTHASK
Q8NEY1	821	S	303	301	2	0	194	73	36	0	0	0	0	no	no	VNSNSLDLPSSSDTTHASK
Q8NEY1	884	S	29	29	0	0	0	3	0	14	10	2	0	no	yes	SMESLQMPMSLPSAFPSSTPVPTPPAPPAAPTEEETEELTWSGSPR
Q8NEY1	887	S	29	29	0	0	14	1	3	11	0	0	0	no	no	SMESLQMPMSLPSAFPSSTPVPTPPAPPAAPTEEETEELTWSGSPR
Q8NEY1	893	S	30	30	0	0	16	12	1	0	1	0	0	no	no	SMESLQMPMSLPSAFPSSTPVPTPPAPPAAPTEEETEELTWSGSPR
Q8NEY1	896	S	30	30	0	0	8	21	1	0	0	0	0	no	no	SMESLQMPMSLPSAFPSSTPVPTPPAPPAAPTEEETEELTWSGSPR
Q8NEY1	900	S	30	30	0	0	5	20	5	0	0	0	0	no	no	SMESLQMPMSLPSAFPSSTPVPTPPAPPAAPTEEETEELTWSGSPR
Q8NEY1	901	S	30	30	0	0	5	19	6	0	0	0	0	no	no	SMESLQMPMSLPSAFPSSTPVPTPPAPPAAPTEEETEELTWSGSPR
Q8NEY1	902	T	30	30	0	0	5	20	5	0	0	0	0	no	no	SMESLQMPMSLPSAFPSSTPVPTPPAPPAAPTEEETEELTWSGSPR
Q8NEY1	906	T	30	30	0	0	7	15	8	0	0	0	0	no	no	SMESLQMPMSLPSAFPSSTPVPTPPAPPAAPTEEETEELTWSGSPR
Q8NEY1	915	T	30	30	0	0	8	16	4	1	1	0	0	no	no	SMESLQMPMSLPSAFPSSTPVPTPPAPPAAPTEEETEELTWSGSPR
Q8NEY1	919	T	30	30	0	0	12	17	1	0	0	0	0	no	no	SMESLQMPMSLPSAFPSSTPVPTPPAPPAAPTEEETEELTWSGSPR
Q8NEY1	923	T	30	30	0	0	15	14	1	0	0	0	0	no	no	SMESLQMPMSLPSAFPSSTPVPTPPAPPAAPTEEETEELTWSGSPR
Q8NEY1	925	S	30	30	0	0	16	11	1	2	0	0	0	no	no	SMESLQMPMSLPSAFPSSTPVPTPPAPPAAPTEEETEELTWSGSPR
Q8NEY1	927	S	30	30	0	0	14	9	1	6	0	0	0	no	yes	SMESLQMPMSLPSAFPSSTPVPTPPAPPAAPTEEETEELTWSGSPR
Q8NEY1	964	S	40	40	0	0	27	2	0	6	3	2	0	no	no	HSHTIGGLPESDDQSELPSPPALPMSLSAK
Q8NEY1	966	T	40	40	0	0	27	8	0	5	0	0	0	no	no	HSHTIGGLPESDDQSELPSPPALPMSLSAK
Q8NEY1	973	S	40	40	0	0	29	7	1	2	0	1	0	no	no	HSHTIGGLPESDDQSELPSPPALPMSLSAK
Q8NEY1	977	S	40	40	0	0	29	7	1	3	0	0	0	no	no	HSHTIGGLPESDDQSELPSPPALPMSLSAK
Q8NEY1	981	S	40	40	0	0	10	4	0	1	2	5	18	no	yes	HSHTIGGLPESDDQSELPSPPALPMSLSAK
Q8NEY1	988	S	40	40	0	0	36	3	1	0	0	0	0	no	no	HSHTIGGLPESDDQSELPSPPALPMSLSAK
Q8NEY1	990	S	40	40	0	0	36	3	0	0	1	0	0	no	yes	HSHTIGGLPESDDQSELPSPPALPMSLSAK
Q8NEY1	996	T	279	115	164	0	104	84	73	18	0	0	0	no	no	GQLTNIVSPTAATTPR
Q8NEY1	1000	S	279	115	164	0	3	9	14	133	73	45	2	yes	yes	GQLTNIVSPTAATTPR
Q8NEY1	1002	T	279	115	164	0	59	69	57	81	7	6	0	no	yes	GQLTNIVSPTAATTPR
Q8NEY1	1005	T	279	115	164	0	46	101	46	81	5	0	0	no	yes	GQLTNIVSPTAATTPR
Q8NEY1	1006	T	279	115	164	0	43	43	23	103	49	18	0	yes	yes	GQLTNIVSPTAATTPR
Q8NEY1	1010	T	26	0	26	0	2	3	4	17	0	0	0	no	no	GQLTNIVSPTAATTPRITR
Q8NEY1	1012	S	79	76	3	0	21	24	11	23	0	0	0	no	yes	SNSIPTHEAAFELYSGSQMGSTLSLAERPK
Q8NEY1	1014	S	79	76	3	0	3	4	0	45	19	8	0	no	yes	SNSIPTHEAAFELYSGSQMGSTLSLAERPK
Q8NEY1	1017	T	79	76	3	0	19	18	11	26	2	1	2	no	yes	SNSIPTHEAAFELYSGSQMGSTLSLAERPK
Q8NEY1	1025	Y	80	77	3	0	72	6	2	0	0	0	0	no	no	SNSIPTHEAAFELYSGSQMGSTLSLAERPK
Q8NEY1	1026	S	76	73	3	0	69	6	1	0	0	0	0	no	no	SNSIPTHEAAFELYSGSQMGSTLSLAERPK
Q8NEY1	1028	S	76	73	3	0	57	17	1	1	0	0	0	no	no	SNSIPTHEAAFELYSGSQMGSTLSLAERPK
Q8NEY1	1032	S	76	73	3	0	48	23	1	3	1	0	0	no	yes	SNSIPTHEAAFELYSGSQMGSTLSLAERPK
Q8NEY1	1033	T	76	73	3	0	49	22	3	2	0	0	0	no	no	SNSIPTHEAAFELYSGSQMGSTLSLAERPK
Q8NEY1	1035	S	76	73	3	0	55	18	3	0	0	0	0	no	no	SNSIPTHEAAFELYSGSQMGSTLSLAERPK
Q8NEY1	1046	S	4	4	0	0	0	1	0	3	0	0	0	no	no	SGSFRDPTDDVHGSVLSLASSASSTYSSAEER
Q8NEY1	1048	S	4	4	0	0	0	1	0	3	0	0	0	no	yes	SGSFRDPTDDVHGSVLSLASSASSTYSSAEER
Q8NEY1	1053	T	4	4	0	0	1	1	1	1	0	0	0	no	no	SGSFRDPTDDVHGSVLSLASSASSTYSSAEER
Q8NEY1	1059	S	4	4	0	0	1	2	1	0	0	0	0	no	no	SGSFRDPTDDVHGSVLSLASSASSTYSSAEER
Q8NEY1	1062	S	4	4	0	0	1	1	2	0	0	0	0	no	no	SGSFRDPTDDVHGSVLSLASSASSTYSSAEER
Q8NEY1	1065	S	4	4	0	0	1	1	2	0	0	0	0	no	no	SGSFRDPTDDVHGSVLSLASSASSTYSSAEER
Q8NEY1	1066	S	4	4	0	0	1	2	1	0	0	0	0	no	no	SGSFRDPTDDVHGSVLSLASSASSTYSSAEER
Q8NEY1	1068	S	4	4	0	0	1	3	0	0	0	0	0	no	no	SGSFRDPTDDVHGSVLSLASSASSTYSSAEER
Q8NEY1	1069	S	4	4	0	0	1	3	0	0	0	0	0	no	no	SGSFRDPTDDVHGSVLSLASSASSTYSSAEER
Q8NEY1	1070	T	4	4	0	0	1	3	0	0	0	0	0	no	no	SGSFRDPTDDVHGSVLSLASSASSTYSSAEER
Q8NEY1	1071	Y	4	4	0	0	1	3	0	0	0	0	0	no	no	SGSFRDPTDDVHGSVLSLASSASSTYSSAEER
Q8NEY1	1072	S	4	4	0	0	1	3	0	0	0	0	0	no	no	SGSFRDPTDDVHGSVLSLASSASSTYSSAEER
Q8NEY1	1073	S	4	4	0	0	1	3	0	0	0	0	0	no	no	SGSFRDPTDDVHGSVLSLASSASSTYSSAEER
Q8NEY1	1154	S	20	20	0	0	5	5	5	1	2	1	1	no	yes	NSEAQAVIQGALNASETTPK
Q8NEY1	1167	S	20	20	0	0	4	6	8	2	0	0	0	no	no	NSEAQAVIQGALNASETTPK
Q8NEY1	1169	T	20	20	0	0	9	6	1	4	0	0	0	no	yes	NSEAQAVIQGALNASETTPK
Q8NEY1	1170	T	20	20	0	0	2	2	0	5	9	2	0	yes	yes	NSEAQAVIQGALNASETTPK
Q8NEY1	1181	S	335	328	7	0	5	11	15	141	29	99	35	yes	yes	QNSSDSISSLNSITSHSSIGSSK
Q8NEY1	1182	S	335	328	7	0	80	113	25	105	8	4	0	no	yes	QNSSDSISSLNSITSHSSIGSSK
Q8NEY1	1184	S	335	328	7	0	220	66	23	24	1	1	0	no	yes	QNSSDSISSLNSITSHSSIGSSK
Q8NEY1	1186	S	335	328	7	0	254	44	27	10	0	0	0	no	yes	QNSSDSISSLNSITSHSSIGSSK
Q8NEY1	1187	S	335	328	7	0	255	47	25	8	0	0	0	no	no	QNSSDSISSLNSITSHSSIGSSK
Q8NEY1	1190	S	335	328	7	0	252	50	28	4	1	0	0	no	no	QNSSDSISSLNSITSHSSIGSSK
Q8NEY1	1192	T	335	328	7	0	254	62	19	0	0	0	0	no	yes	QNSSDSISSLNSITSHSSIGSSK
Q8NEY1	1193	S	335	328	7	0	261	62	12	0	0	0	0	no	no	QNSSDSISSLNSITSHSSIGSSK
Q8NEY1	1195	S	332	325	7	0	265	51	16	0	0	0	0	no	no	QNSSDSISSLNSITSHSSIGSSK
Q8NEY1	1196	S	332	325	7	0	265	49	18	0	0	0	0	no	no	QNSSDSISSLNSITSHSSIGSSK
Q8NEY1	1199	S	332	325	7	0	260	51	21	0	0	0	0	no	no	QNSSDSISSLNSITSHSSIGSSK
Q8NEY1	1200	S	332	325	7	0	259	50	23	0	0	0	0	no	no	QNSSDSISSLNSITSHSSIGSSK
Q8NEY1	1212	S	1	1	0	0	0	0	0	0	0	1	0	no	no	SWVYELR
Q8NEY1	1215	Y	1	1	0	0	0	1	0	0	0	0	0	no	no	SWVYELR
Q8NEY1	1233	S	235	156	74	5	144	66	18	7	0	0	0	no	yes	SASSYSDIEEIATPDSSAPSSPK
Q8NEY1	1235	S	235	156	74	5	148	65	16	6	0	0	0	no	yes	SASSYSDIEEIATPDSSAPSSPK
Q8NEY1	1236	S	235	156	74	5	150	61	18	5	1	0	0	no	yes	SASSYSDIEEIATPDSSAPSSPK
Q8NEY1	1237	Y	235	156	74	5	153	60	14	8	0	0	0	no	no	SASSYSDIEEIATPDSSAPSSPK
Q8NEY1	1238	S	239	160	74	5	152	64	16	6	1	0	0	no	yes	SASSYSDIEEIATPDSSAPSSPK
Q8NEY1	1245	T	242	163	74	5	132	49	19	32	7	3	0	no	yes	SASSYSDIEEIATPDSSAPSSPK
Q8NEY1	1248	S	242	163	74	5	113	60	28	39	2	0	0	no	yes	SASSYSDIEEIATPDSSAPSSPK
Q8NEY1	1249	S	242	163	74	5	110	50	34	40	7	1	0	no	yes	SASSYSDIEEIATPDSSAPSSPK
Q8NEY1	1252	S	242	163	74	5	24	25	30	135	17	11	0	no	yes	SASSYSDIEEIATPDSSAPSSPK
Q8NEY1	1253	S	242	163	74	5	5	28	30	137	27	12	3	no	yes	SASSYSDIEEIATPDSSAPSSPK
Q8NEY1	1260	S	61	57	4	0	19	15	13	14	0	0	0	no	yes	LQHGSTETASPSIK
Q8NEY1	1261	T	61	57	4	0	20	20	10	10	1	0	0	no	no	LQHGSTETASPSIK
Q8NEY1	1263	T	58	54	4	0	26	10	15	7	0	0	0	no	no	LQHGSTETASPSIK
Q8NEY1	1265	S	58	54	4	0	8	2	6	25	10	5	2	yes	yes	LQHGSTETASPSIK
Q8NEY1	1267	S	58	54	4	0	12	9	21	16	0	0	0	no	yes	LQHGSTETASPSIK
Q8NEY1	1270	S	1	1	0	0	0	1	0	0	0	0	0	no	no	SSTSSSVGTDVTEGPAHPAPHTR
Q8NEY1	1271	S	1	1	0	0	0	0	0	1	0	0	0	no	no	SSTSSSVGTDVTEGPAHPAPHTR
Q8NEY1	1272	T	1	1	0	0	1	0	0	0	0	0	0	no	no	SSTSSSVGTDVTEGPAHPAPHTR
Q8NEY1	1273	S	1	1	0	0	1	0	0	0	0	0	0	no	no	SSTSSSVGTDVTEGPAHPAPHTR
Q8NEY1	1274	S	1	1	0	0	0	0	1	0	0	0	0	no	no	SSTSSSVGTDVTEGPAHPAPHTR
Q8NEY1	1275	S	1	1	0	0	0	0	0	1	0	0	0	no	yes	SSTSSSVGTDVTEGPAHPAPHTR
Q8NEY1	1278	T	1	1	0	0	0	1	0	0	0	0	0	no	no	SSTSSSVGTDVTEGPAHPAPHTR
Q8NEY1	1281	T	1	1	0	0	0	1	0	0	0	0	0	no	no	SSTSSSVGTDVTEGPAHPAPHTR
Q8NEY1	1291	T	1	1	0	0	0	1	0	0	0	0	0	no	no	SSTSSSVGTDVTEGPAHPAPHTR
Q8NEY1	1366	S	120	96	24	0	57	32	22	9	0	0	0	no	no	VAPGPSSGSTPGQVPGSSALSSPRR
Q8NEY1	1367	S	120	96	24	0	59	39	15	7	0	0	0	no	yes	VAPGPSSGSTPGQVPGSSALSSPRR
Q8NEY1	1369	S	120	96	24	0	60	33	17	10	0	0	0	no	yes	VAPGPSSGSTPGQVPGSSALSSPRR
Q8NEY1	1370	T	120	96	24	0	58	25	15	16	4	2	0	no	yes	VAPGPSSGSTPGQVPGSSALSSPRR
Q8NEY1	1377	S	120	96	24	0	53	21	23	19	3	1	0	no	no	VAPGPSSGSTPGQVPGSSALSSPRR
Q8NEY1	1378	S	120	96	24	0	51	21	28	20	0	0	0	no	yes	VAPGPSSGSTPGQVPGSSALSSPRR
Q8NEY1	1381	S	120	96	24	0	31	32	12	41	3	1	0	no	yes	VAPGPSSGSTPGQVPGSSALSSPRR
Q8NEY1	1382	S	120	96	24	0	4	5	8	67	17	16	3	yes	yes	VAPGPSSGSTPGQVPGSSALSSPRR
Q8NEY1	1386	S	21	19	2	0	4	11	1	3	1	1	0	no	yes	SLGLALTHSFGPSLADTDLSPMDGISTCGPK
Q8NEY1	1392	T	21	19	2	0	5	13	3	0	0	0	0	no	no	SLGLALTHSFGPSLADTDLSPMDGISTCGPK
Q8NEY1	1394	S	19	17	2	0	7	8	3	1	0	0	0	no	no	SLGLALTHSFGPSLADTDLSPMDGISTCGPK
Q8NEY1	1398	S	19	17	2	0	9	7	2	1	0	0	0	no	no	SLGLALTHSFGPSLADTDLSPMDGISTCGPK
Q8NEY1	1402	T	19	17	2	0	9	6	3	1	0	0	0	no	no	SLGLALTHSFGPSLADTDLSPMDGISTCGPK
Q8NEY1	1405	S	19	17	2	0	0	1	0	6	9	2	1	no	yes	SLGLALTHSFGPSLADTDLSPMDGISTCGPK
Q8NEY1	1411	S	19	17	2	0	6	11	2	0	0	0	0	no	no	SLGLALTHSFGPSLADTDLSPMDGISTCGPK
Q8NEY1	1412	T	19	17	2	0	5	10	4	0	0	0	0	no	no	SLGLALTHSFGPSLADTDLSPMDGISTCGPK
Q8NEY1	1812	Y	6	6	0	0	6	0	0	0	0	0	0	no	no	LYHLPPPTVGPHSIASPPEDR
Q8NEY1	1818	T	6	6	0	0	3	0	2	1	0	0	0	no	no	LYHLPPPTVGPHSIASPPEDR
Q8NEY1	1823	S	6	6	0	0	0	0	0	4	1	1	0	no	yes	LYHLPPPTVGPHSIASPPEDR
Q8NEY1	1826	S	6	6	0	0	1	1	2	2	0	0	0	no	yes	LYHLPPPTVGPHSIASPPEDR
Q8NEY1	1836	S	76	76	0	0	12	11	8	35	7	3	0	no	yes	DSTPSSLDSDPLMAMLLK
Q8NEY1	1837	T	76	76	0	0	10	19	6	40	1	0	0	no	yes	DSTPSSLDSDPLMAMLLK
Q8NEY1	1839	S	76	76	0	0	29	13	15	19	0	0	0	no	yes	DSTPSSLDSDPLMAMLLK
Q8NEY1	1840	S	76	76	0	0	21	19	6	17	11	2	0	no	yes	DSTPSSLDSDPLMAMLLK
Q8NEY1	1843	S	76	76	0	0	41	18	15	2	0	0	0	no	no	DSTPSSLDSDPLMAMLLK
Q8NEY1	1859	Y	4	4	0	0	2	1	0	1	0	0	0	no	no	LQEAANYIESPDRETILDPNLQATL
Q8NEY1	1862	S	4	4	0	0	0	0	2	1	1	0	0	no	yes	LQEAANYIESPDRETILDPNLQATL
Q8NEY1	1867	T	4	4	0	0	0	1	1	2	0	0	0	no	no	LQEAANYIESPDRETILDPNLQATL
Q8NEY1	1876	T	4	4	0	0	1	2	1	0	0	0	0	no	yes	LQEAANYIESPDRETILDPNLQATL
Q8NEY2	123	S	3	3	0	0	3	0	0	0	0	0	0	no	no	SHTGERPYACDQCPYACAQSSK
Q8NEY2	125	T	3	3	0	0	0	0	0	0	0	0	3	no	no	SHTGERPYACDQCPYACAQSSK
Q8NEY2	130	Y	3	3	0	0	3	0	0	0	0	0	0	no	no	SHTGERPYACDQCPYACAQSSK
Q8NEY2	137	Y	3	3	0	0	3	0	0	0	0	0	0	no	no	SHTGERPYACDQCPYACAQSSK
Q8NEY2	142	S	3	3	0	0	3	0	0	0	0	0	0	no	no	SHTGERPYACDQCPYACAQSSK
Q8NEY2	143	S	3	3	0	0	3	0	0	0	0	0	0	no	no	SHTGERPYACDQCPYACAQSSK
Q8NEY4	142	Y	2	2	0	0	0	0	0	0	0	0	2	no	no	AAYNLVK
Q8NEY8	3	S	1	1	0	0	0	0	1	0	0	0	0	no	no	MWSEGRYEYERIPR
Q8NEY8	7	Y	1	1	0	0	0	0	1	0	0	0	0	no	no	MWSEGRYEYERIPR
Q8NEY8	9	Y	1	1	0	0	0	0	0	1	0	0	0	no	no	MWSEGRYEYERIPR
Q8NEY8	52	Y	2	2	0	0	0	0	2	0	0	0	0	no	no	YYSHVDYR
Q8NEY8	53	Y	2	2	0	0	0	0	0	0	2	0	0	no	yes	YYSHVDYR
Q8NEY8	54	S	2	2	0	0	0	2	0	0	0	0	0	no	no	YYSHVDYR
Q8NEY8	58	Y	2	2	0	0	0	2	0	0	0	0	0	no	no	YYSHVDYR
Q8NEY8	73	S	2	2	0	0	0	0	0	1	1	0	0	no	no	SGPPHRGDESGYR
Q8NEY8	82	S	2	2	0	0	0	1	0	1	0	0	0	no	no	SGPPHRGDESGYR
Q8NEY8	84	Y	2	2	0	0	0	1	0	1	0	0	0	no	no	SGPPHRGDESGYR
Q8NEY8	87	T	1	1	0	0	1	0	0	0	0	0	0	no	no	WTRDDHSASR
Q8NEY8	92	S	10	10	0	0	0	1	0	2	3	1	3	no	yes	DDHSASRQPEYR
Q8NEY8	94	S	10	10	0	0	3	4	1	2	0	0	0	no	no	DDHSASRQPEYR
Q8NEY8	99	Y	9	9	0	0	4	0	2	2	1	0	0	no	no	DDHSASRQPEYR
Q8NEY8	110	S	281	280	1	0	1	0	5	81	43	83	68	yes	yes	SFYSSHYAR
Q8NEY8	112	Y	281	280	1	0	123	54	60	42	2	0	0	no	no	SFYSSHYAR
Q8NEY8	113	S	281	280	1	0	159	63	54	5	0	0	0	no	no	SFYSSHYAR
Q8NEY8	114	S	281	280	1	0	158	78	41	3	0	1	0	yes	yes	SFYSSHYAR
Q8NEY8	116	Y	281	280	1	0	184	66	27	4	0	0	0	no	no	SFYSSHYAR
Q8NEY8	121	S	1	1	0	0	0	0	0	0	0	0	1	no	no	ERSPYKR
Q8NEY8	123	Y	1	1	0	0	1	0	0	0	0	0	0	no	no	ERSPYKR
Q8NEY8	128	T	1590	1581	9	0	350	396	450	382	1	2	9	no	yes	DNTFFRESPVGR
Q8NEY8	133	S	1592	1583	9	0	0	2	1	380	445	381	383	yes	yes	DNTFFRESPVGR
Q8NEY8	153	S	1	1	0	0	0	0	1	0	0	0	0	no	no	SYSPERSK
Q8NEY8	154	Y	1	1	0	0	0	1	0	0	0	0	0	no	no	SYSPERSK
Q8NEY8	155	S	1	1	0	0	0	0	0	1	0	0	0	no	no	SYSPERSK
Q8NEY8	159	S	2	2	0	0	0	0	0	2	0	0	0	no	no	SKSYSFHQSQHR
Q8NEY8	161	S	14	14	0	0	3	1	0	5	1	4	0	yes	yes	SYSFHQSQHR
Q8NEY8	162	Y	14	14	0	0	6	6	0	2	0	0	0	no	no	SYSFHQSQHR
Q8NEY8	163	S	14	14	0	0	4	7	1	2	0	0	0	no	no	SYSFHQSQHR
Q8NEY8	167	S	14	14	0	0	4	6	0	0	1	2	1	yes	yes	SYSFHQSQHR
Q8NEY8	172	S	46	46	0	0	0	0	0	0	6	25	15	no	yes	SVRPGASYK
Q8NEY8	178	S	46	46	0	0	25	18	3	0	0	0	0	no	no	SVRPGASYK
Q8NEY8	179	Y	46	46	0	0	24	19	3	0	0	0	0	no	no	SVRPGASYK
Q8NEY8	197	S	95	44	38	13	58	8	8	20	1	0	0	yes	yes	ERPVQSLKTSRDTSPSSGSAVSSSK
Q8NEY8	200	T	261	146	99	16	40	53	41	117	6	3	1	no	yes	TSRDTSPSSGSAVSSSK
Q8NEY8	201	S	263	148	99	16	51	55	26	110	16	4	1	yes	yes	TSRDTSPSSGSAVSSSK
Q8NEY8	204	T	1249	1115	118	16	440	274	204	315	15	1	0	no	yes	DTSPSSGSAVSSSK
Q8NEY8	205	S	1249	1115	118	16	35	30	45	649	163	124	203	yes	yes	DTSPSSGSAVSSSK
Q8NEY8	207	S	1249	1115	118	16	492	312	326	104	5	7	3	no	yes	DTSPSSGSAVSSSK
Q8NEY8	208	S	1249	1115	118	16	530	307	350	62	0	0	0	no	yes	DTSPSSGSAVSSSK
Q8NEY8	210	S	1249	1115	118	16	563	313	316	56	1	0	0	no	yes	DTSPSSGSAVSSSK
Q8NEY8	213	S	1249	1115	118	16	612	348	265	24	0	0	0	no	no	DTSPSSGSAVSSSK
Q8NEY8	214	S	1249	1115	118	16	627	372	229	21	0	0	0	no	no	DTSPSSGSAVSSSK
Q8NEY8	215	S	1249	1115	118	16	570	371	276	32	0	0	0	no	yes	DTSPSSGSAVSSSK
Q8NEY8	244	S	2	2	0	0	0	0	0	2	0	0	0	no	no	AAEKLEKSDESNLPEISEY
Q8NEY8	247	S	2	2	0	0	0	0	1	1	0	0	0	no	no	AAEKLEKSDESNLPEISEY
Q8NEY8	253	S	2	2	0	0	0	0	2	0	0	0	0	no	no	AAEKLEKSDESNLPEISEY
Q8NEY8	255	Y	2	2	0	0	0	0	2	0	0	0	0	no	no	AAEKLEKSDESNLPEISEY
Q8NEY8	325	S	3	3	0	0	0	0	0	0	0	0	3	yes	yes	MLIEKDPSLEK
Q8NEY8	329	S	2	2	0	0	0	0	0	0	0	0	2	no	no	SIQFALR
Q8NEZ2	10	S	132	132	0	0	72	46	6	8	0	0	0	no	no	SASSSAAGSPGGLTSLQQQK
Q8NEZ2	12	S	132	132	0	0	71	45	6	9	1	0	0	no	yes	SASSSAAGSPGGLTSLQQQK
Q8NEZ2	13	S	134	134	0	0	71	43	8	12	0	0	0	no	yes	SASSSAAGSPGGLTSLQQQK
Q8NEZ2	14	S	135	135	0	0	69	41	11	13	1	0	0	no	yes	SASSSAAGSPGGLTSLQQQK
Q8NEZ2	18	S	135	135	0	0	8	4	4	25	43	29	22	yes	yes	SASSSAAGSPGGLTSLQQQK
Q8NEZ2	23	T	135	135	0	0	70	40	17	8	0	0	0	no	no	SASSSAAGSPGGLTSLQQQK
Q8NEZ2	24	S	135	135	0	0	71	50	12	2	0	0	0	no	no	SASSSAAGSPGGLTSLQQQK
Q8NEZ2	97	Y	1	1	0	0	0	1	0	0	0	0	0	no	no	QGVYVTSPLVNNFTMHSDLGK
Q8NEZ2	99	T	1	1	0	0	0	1	0	0	0	0	0	no	no	QGVYVTSPLVNNFTMHSDLGK
Q8NEZ2	100	S	1	1	0	0	0	0	0	0	1	0	0	no	no	QGVYVTSPLVNNFTMHSDLGK
Q8NEZ2	107	T	1	1	0	0	1	0	0	0	0	0	0	no	no	QGVYVTSPLVNNFTMHSDLGK
Q8NEZ2	110	S	1	1	0	0	1	0	0	0	0	0	0	no	no	QGVYVTSPLVNNFTMHSDLGK
Q8NEZ3	761	S	1	1	0	0	0	0	0	0	0	0	1	no	yes	DLQHWDSALQLAK
Q8NEZ3	893	S	4	4	0	0	0	2	0	1	0	1	0	no	yes	VGDLLPHVSSPK
Q8NEZ3	894	S	4	4	0	0	0	1	0	1	0	2	0	no	yes	VGDLLPHVSSPK
Q8NEZ4	2	S	2	2	0	0	2	0	0	0	0	0	0	no	no	SSEEDKSVEQPQPPPPPPEEPGAPAPSPAAADKRPR
Q8NEZ4	3	S	2	2	0	0	2	0	0	0	0	0	0	no	no	SSEEDKSVEQPQPPPPPPEEPGAPAPSPAAADKRPR
Q8NEZ4	8	S	67	66	1	0	39	6	17	4	0	0	1	no	yes	SVEQPQPPPPPPEEPGAPAPSPAAADK
Q8NEZ4	28	S	67	66	1	0	0	0	0	4	17	6	40	yes	yes	SVEQPQPPPPPPEEPGAPAPSPAAADK
Q8NEZ4	46	S	35	35	0	0	0	0	0	0	0	0	35	yes	yes	KDGASPFQR
Q8NEZ4	61	T	10	10	0	0	9	1	0	0	0	0	0	no	no	TAVEDEDSMDGLETTETETIVETEIK
Q8NEZ4	68	S	10	10	0	0	0	0	2	3	1	3	1	no	yes	TAVEDEDSMDGLETTETETIVETEIK
Q8NEZ4	74	T	10	10	0	0	4	0	1	5	0	0	0	no	no	TAVEDEDSMDGLETTETETIVETEIK
Q8NEZ4	75	T	10	10	0	0	4	0	1	5	0	0	0	no	no	TAVEDEDSMDGLETTETETIVETEIK
Q8NEZ4	77	T	10	10	0	0	8	0	0	2	0	0	0	no	no	TAVEDEDSMDGLETTETETIVETEIK
Q8NEZ4	79	T	9	9	0	0	7	0	0	2	0	0	0	no	no	TAVEDEDSMDGLETTETETIVETEIK
Q8NEZ4	83	T	9	9	0	0	9	0	0	0	0	0	0	no	no	TAVEDEDSMDGLETTETETIVETEIK
Q8NEZ4	89	S	136	136	0	0	0	0	0	26	25	39	46	yes	yes	EQSAEEDAEAEVDNSK
Q8NEZ4	101	S	136	136	0	0	46	38	26	26	0	0	0	no	no	EQSAEEDAEAEVDNSK
Q8NEZ4	111	S	60	53	2	5	18	12	9	21	0	0	0	no	no	SVSEESANSLVSVGVEAK
Q8NEZ4	113	S	60	53	2	5	0	2	1	38	11	5	3	yes	yes	SVSEESANSLVSVGVEAK
Q8NEZ4	116	S	60	53	2	5	7	11	22	15	3	1	1	no	yes	SVSEESANSLVSVGVEAK
Q8NEZ4	119	S	60	53	2	5	19	8	8	22	2	0	1	no	yes	SVSEESANSLVSVGVEAK
Q8NEZ4	122	S	60	53	2	5	26	11	14	9	0	0	0	no	no	SVSEESANSLVSVGVEAK
Q8NEZ4	177	S	20	20	0	0	0	0	0	11	5	4	0	no	yes	DIDDNSNGTYEK
Q8NEZ4	180	T	20	20	0	0	0	5	6	9	0	0	0	no	yes	DIDDNSNGTYEK
Q8NEZ4	181	Y	20	20	0	0	5	9	3	3	0	0	0	no	no	DIDDNSNGTYEK
Q8NEZ4	200	S	25	25	0	0	0	0	0	5	0	3	17	yes	yes	ERSPQQNIVSCVSVSTQTASDDQAGK
Q8NEZ4	207	S	25	25	0	0	20	1	3	1	0	0	0	no	yes	ERSPQQNIVSCVSVSTQTASDDQAGK
Q8NEZ4	210	S	25	25	0	0	20	0	5	0	0	0	0	no	no	ERSPQQNIVSCVSVSTQTASDDQAGK
Q8NEZ4	212	S	25	25	0	0	20	0	5	0	0	0	0	no	no	ERSPQQNIVSCVSVSTQTASDDQAGK
Q8NEZ4	213	T	25	25	0	0	19	1	5	0	0	0	0	no	no	ERSPQQNIVSCVSVSTQTASDDQAGK
Q8NEZ4	215	T	25	25	0	0	20	0	5	0	0	0	0	no	no	ERSPQQNIVSCVSVSTQTASDDQAGK
Q8NEZ4	217	S	25	25	0	0	20	0	5	0	0	0	0	no	no	ERSPQQNIVSCVSVSTQTASDDQAGK
Q8NEZ4	691	S	8	8	0	0	0	4	4	0	0	0	0	no	no	SVTLPLETLVSPHEE
Q8NEZ4	693	T	8	8	0	0	0	4	4	0	0	0	0	no	no	SVTLPLETLVSPHEE
Q8NEZ4	698	T	8	8	0	0	1	2	5	0	0	0	0	no	no	SVTLPLETLVSPHEE
Q8NEZ4	701	S	8	8	0	0	0	0	0	1	7	0	0	no	yes	SVTLPLETLVSPHEE
Q8NEZ4	730	S	2	2	0	0	2	0	0	0	0	0	0	no	no	ENSELSTGLMDSEMTPTIEGCVK
Q8NEZ4	733	S	2	2	0	0	2	0	0	0	0	0	0	no	no	ENSELSTGLMDSEMTPTIEGCVK
Q8NEZ4	734	T	2	2	0	0	2	0	0	0	0	0	0	no	no	ENSELSTGLMDSEMTPTIEGCVK
Q8NEZ4	739	S	2	2	0	0	0	1	0	1	0	0	0	no	no	ENSELSTGLMDSEMTPTIEGCVK
Q8NEZ4	742	T	2	2	0	0	0	0	0	1	0	1	0	no	yes	ENSELSTGLMDSEMTPTIEGCVK
Q8NEZ4	744	T	2	2	0	0	1	0	1	0	0	0	0	no	no	ENSELSTGLMDSEMTPTIEGCVK
Q8NEZ4	782	S	1	1	0	0	1	0	0	0	0	0	0	no	no	ADVSSSPTPSSDLPSHDMLHNYPSALSSSAGNIMPTTYISVTPK
Q8NEZ4	783	S	1	1	0	0	0	0	0	1	0	0	0	no	no	ADVSSSPTPSSDLPSHDMLHNYPSALSSSAGNIMPTTYISVTPK
Q8NEZ4	784	S	9	9	0	0	1	0	0	0	0	0	8	no	no	EDMPFSPK
Q8NEZ4	786	T	1	1	0	0	1	0	0	0	0	0	0	no	no	ADVSSSPTPSSDLPSHDMLHNYPSALSSSAGNIMPTTYISVTPK
Q8NEZ4	788	S	1	1	0	0	1	0	0	0	0	0	0	no	no	ADVSSSPTPSSDLPSHDMLHNYPSALSSSAGNIMPTTYISVTPK
Q8NEZ4	789	S	1	1	0	0	0	1	0	0	0	0	0	no	no	ADVSSSPTPSSDLPSHDMLHNYPSALSSSAGNIMPTTYISVTPK
Q8NEZ4	793	S	1	1	0	0	0	0	1	0	0	0	0	no	no	ADVSSSPTPSSDLPSHDMLHNYPSALSSSAGNIMPTTYISVTPK
Q8NEZ4	800	Y	1	1	0	0	0	0	1	0	0	0	0	no	no	ADVSSSPTPSSDLPSHDMLHNYPSALSSSAGNIMPTTYISVTPK
Q8NEZ4	802	S	1	1	0	0	0	0	0	1	0	0	0	no	no	ADVSSSPTPSSDLPSHDMLHNYPSALSSSAGNIMPTTYISVTPK
Q8NEZ4	805	S	1	1	0	0	0	0	1	0	0	0	0	no	no	ADVSSSPTPSSDLPSHDMLHNYPSALSSSAGNIMPTTYISVTPK
Q8NEZ4	806	S	1	1	0	0	0	0	1	0	0	0	0	no	no	ADVSSSPTPSSDLPSHDMLHNYPSALSSSAGNIMPTTYISVTPK
Q8NEZ4	807	S	1	1	0	0	0	0	1	0	0	0	0	no	no	ADVSSSPTPSSDLPSHDMLHNYPSALSSSAGNIMPTTYISVTPK
Q8NEZ4	814	T	1	1	0	0	1	0	0	0	0	0	0	no	no	ADVSSSPTPSSDLPSHDMLHNYPSALSSSAGNIMPTTYISVTPK
Q8NEZ4	815	T	1	1	0	0	1	0	0	0	0	0	0	no	no	ADVSSSPTPSSDLPSHDMLHNYPSALSSSAGNIMPTTYISVTPK
Q8NEZ4	816	Y	1	1	0	0	1	0	0	0	0	0	0	no	no	ADVSSSPTPSSDLPSHDMLHNYPSALSSSAGNIMPTTYISVTPK
Q8NEZ4	818	S	1	1	0	0	1	0	0	0	0	0	0	no	no	ADVSSSPTPSSDLPSHDMLHNYPSALSSSAGNIMPTTYISVTPK
Q8NEZ4	820	T	1	1	0	0	1	0	0	0	0	0	0	no	no	ADVSSSPTPSSDLPSHDMLHNYPSALSSSAGNIMPTTYISVTPK
Q8NEZ4	848	S	1	0	1	0	0	0	0	1	0	0	0	no	no	QGAWSTHNTVSPPSWSPDISEGR
Q8NEZ4	849	T	1	0	1	0	0	0	0	1	0	0	0	no	no	QGAWSTHNTVSPPSWSPDISEGR
Q8NEZ4	852	T	1	0	1	0	0	0	0	1	0	0	0	no	no	QGAWSTHNTVSPPSWSPDISEGR
Q8NEZ4	854	S	1	0	1	0	0	0	0	1	0	0	0	yes	yes	QGAWSTHNTVSPPSWSPDISEGR
Q8NEZ4	857	S	1	0	1	0	1	0	0	0	0	0	0	no	no	QGAWSTHNTVSPPSWSPDISEGR
Q8NEZ4	859	S	1	0	1	0	1	0	0	0	0	0	0	no	no	QGAWSTHNTVSPPSWSPDISEGR
Q8NEZ4	863	S	1	0	1	0	1	0	0	0	0	0	0	no	no	QGAWSTHNTVSPPSWSPDISEGR
Q8NEZ4	1213	S	39	26	13	0	13	4	6	16	0	0	0	no	yes	IINQNSVAVLQTPPDIQSEHSR
Q8NEZ4	1219	T	39	26	13	0	8	2	5	20	0	3	1	no	yes	IINQNSVAVLQTPPDIQSEHSR
Q8NEZ4	1225	S	39	26	13	0	4	0	7	25	3	0	0	no	yes	IINQNSVAVLQTPPDIQSEHSR
Q8NEZ4	1228	S	39	26	13	0	4	0	7	26	2	0	0	no	yes	IINQNSVAVLQTPPDIQSEHSR
Q8NEZ4	1236	S	4	2	2	0	1	2	0	1	0	0	0	no	no	IINQNSVAVLQTPPDIQSEHSRDGEMDDSR
Q8NEZ4	1248	S	2	0	0	2	0	0	0	1	1	0	0	no	no	EGELMDCDGKSESSPEREAVDDETK
Q8NEZ4	1250	S	2	0	0	2	0	0	0	1	1	0	0	no	no	EGELMDCDGKSESSPEREAVDDETK
Q8NEZ4	1251	S	2	0	0	2	0	0	0	1	1	0	0	no	no	EGELMDCDGKSESSPEREAVDDETK
Q8NEZ4	1261	T	2	0	0	2	0	0	0	2	0	0	0	no	no	EGELMDCDGKSESSPEREAVDDETK
Q8NEZ4	1307	S	24	16	8	0	0	1	1	18	3	1	0	no	yes	KDSSGSISEQLPCR
Q8NEZ4	1308	S	24	16	8	0	1	3	5	15	0	0	0	no	yes	KDSSGSISEQLPCR
Q8NEZ4	1310	S	24	16	8	0	5	3	5	11	0	0	0	no	yes	KDSSGSISEQLPCR
Q8NEZ4	1312	S	24	16	8	0	7	4	8	4	1	0	0	no	yes	KDSSGSISEQLPCR
Q8NEZ4	1323	S	3	1	2	0	0	1	2	0	0	0	0	no	no	KDSSGSISEQLPCRDDGWSEQLPDTLVDESVSVTESTEK
Q8NEZ4	1329	T	3	1	2	0	0	1	2	0	0	0	0	no	no	KDSSGSISEQLPCRDDGWSEQLPDTLVDESVSVTESTEK
Q8NEZ4	1334	S	3	1	2	0	0	1	2	0	0	0	0	no	no	KDSSGSISEQLPCRDDGWSEQLPDTLVDESVSVTESTEK
Q8NEZ4	1336	S	3	1	2	0	0	2	1	0	0	0	0	no	no	KDSSGSISEQLPCRDDGWSEQLPDTLVDESVSVTESTEK
Q8NEZ4	1338	T	3	1	2	0	0	3	0	0	0	0	0	no	no	KDSSGSISEQLPCRDDGWSEQLPDTLVDESVSVTESTEK
Q8NEZ4	1340	S	3	1	2	0	0	2	1	0	0	0	0	no	no	KDSSGSISEQLPCRDDGWSEQLPDTLVDESVSVTESTEK
Q8NEZ4	1341	T	3	1	2	0	0	3	0	0	0	0	0	no	no	KDSSGSISEQLPCRDDGWSEQLPDTLVDESVSVTESTEK
Q8NEZ4	1382	S	7	7	0	0	6	1	0	0	0	0	0	no	no	ISLDNLSEDGAQLLYK
Q8NEZ4	1387	S	7	7	0	0	0	0	0	0	1	1	5	no	yes	ISLDNLSEDGAQLLYK
Q8NEZ4	1395	Y	7	7	0	0	6	0	1	0	0	0	0	no	no	ISLDNLSEDGAQLLYK
Q8NEZ4	1421	S	4	4	0	0	4	0	0	0	0	0	0	no	no	SGTHGPADDPLADISEVLNTDDDILGIISDDLAK
Q8NEZ4	1423	T	4	4	0	0	4	0	0	0	0	0	0	no	no	SGTHGPADDPLADISEVLNTDDDILGIISDDLAK
Q8NEZ4	1435	S	4	4	0	0	0	0	0	0	0	0	4	no	yes	SGTHGPADDPLADISEVLNTDDDILGIISDDLAK
Q8NEZ4	1440	T	4	4	0	0	4	0	0	0	0	0	0	no	no	SGTHGPADDPLADISEVLNTDDDILGIISDDLAK
Q8NEZ4	1449	S	4	4	0	0	4	0	0	0	0	0	0	no	no	SGTHGPADDPLADISEVLNTDDDILGIISDDLAK
Q8NEZ4	1455	S	6	6	0	0	6	0	0	0	0	0	0	no	no	SVDHSDIGPVTDDPSSLPQPNVNQSSRPLSEEQLDGILSPELDK
Q8NEZ4	1459	S	6	6	0	0	6	0	0	0	0	0	0	no	no	SVDHSDIGPVTDDPSSLPQPNVNQSSRPLSEEQLDGILSPELDK
Q8NEZ4	1465	T	6	6	0	0	4	2	0	0	0	0	0	no	no	SVDHSDIGPVTDDPSSLPQPNVNQSSRPLSEEQLDGILSPELDK
Q8NEZ4	1469	S	6	6	0	0	4	2	0	0	0	0	0	no	no	SVDHSDIGPVTDDPSSLPQPNVNQSSRPLSEEQLDGILSPELDK
Q8NEZ4	1470	S	6	6	0	0	6	0	0	0	0	0	0	no	no	SVDHSDIGPVTDDPSSLPQPNVNQSSRPLSEEQLDGILSPELDK
Q8NEZ4	1479	S	6	6	0	0	3	1	1	1	0	0	0	no	no	SVDHSDIGPVTDDPSSLPQPNVNQSSRPLSEEQLDGILSPELDK
Q8NEZ4	1480	S	7	7	0	0	5	0	2	0	0	0	0	no	no	SVDHSDIGPVTDDPSSLPQPNVNQSSRPLSEEQLDGILSPELDK
Q8NEZ4	1484	S	23	23	0	0	7	0	0	16	0	0	0	no	no	PLSEEQLDGILSPELDK
Q8NEZ4	1493	S	23	23	0	0	0	0	0	17	2	3	1	no	yes	PLSEEQLDGILSPELDK
Q8NEZ4	1525	T	1	1	0	0	1	0	0	0	0	0	0	no	no	DVEDLFTAVLSPANTQPTPLPQPPPPTQLLPIHNQDAFSR
Q8NEZ4	1529	S	1	1	0	0	0	0	1	0	0	0	0	no	no	DVEDLFTAVLSPANTQPTPLPQPPPPTQLLPIHNQDAFSR
Q8NEZ4	1533	T	1	1	0	0	0	0	0	1	0	0	0	no	no	DVEDLFTAVLSPANTQPTPLPQPPPPTQLLPIHNQDAFSR
Q8NEZ4	1536	T	1	1	0	0	0	0	1	0	0	0	0	no	no	DVEDLFTAVLSPANTQPTPLPQPPPPTQLLPIHNQDAFSR
Q8NEZ4	1545	T	1	1	0	0	1	0	0	0	0	0	0	no	no	DVEDLFTAVLSPANTQPTPLPQPPPPTQLLPIHNQDAFSR
Q8NEZ4	1557	S	1	1	0	0	1	0	0	0	0	0	0	no	no	DVEDLFTAVLSPANTQPTPLPQPPPPTQLLPIHNQDAFSR
Q8NEZ4	1836	S	1	1	0	0	0	1	0	0	0	0	0	no	yes	QPPSTPTSTSSDDVFVKPQAPPPPPAPSR
Q8NEZ4	1837	T	1	1	0	0	0	0	0	1	0	0	0	no	no	QPPSTPTSTSSDDVFVKPQAPPPPPAPSR
Q8NEZ4	1839	T	1	1	0	0	0	0	0	1	0	0	0	no	no	QPPSTPTSTSSDDVFVKPQAPPPPPAPSR
Q8NEZ4	1840	S	1	1	0	0	0	1	0	0	0	0	0	no	no	QPPSTPTSTSSDDVFVKPQAPPPPPAPSR
Q8NEZ4	1841	T	1	1	0	0	0	1	0	0	0	0	0	no	no	QPPSTPTSTSSDDVFVKPQAPPPPPAPSR
Q8NEZ4	1842	S	1	1	0	0	1	0	0	0	0	0	0	no	no	QPPSTPTSTSSDDVFVKPQAPPPPPAPSR
Q8NEZ4	1843	S	1	1	0	0	1	0	0	0	0	0	0	no	no	QPPSTPTSTSSDDVFVKPQAPPPPPAPSR
Q8NEZ4	1860	S	1	1	0	0	1	0	0	0	0	0	0	no	no	QPPSTPTSTSSDDVFVKPQAPPPPPAPSR
Q8NEZ4	1867	S	20	20	0	0	8	12	0	0	0	0	0	no	no	IPIQDSLSQAQTSQPPSPQVFSPGSSNSRPPSPMDPYAK
Q8NEZ4	1869	S	20	20	0	0	8	12	0	0	0	0	0	no	no	IPIQDSLSQAQTSQPPSPQVFSPGSSNSRPPSPMDPYAK
Q8NEZ4	1873	T	20	20	0	0	7	11	2	0	0	0	0	no	no	IPIQDSLSQAQTSQPPSPQVFSPGSSNSRPPSPMDPYAK
Q8NEZ4	1874	S	20	20	0	0	7	11	2	0	0	0	0	no	no	IPIQDSLSQAQTSQPPSPQVFSPGSSNSRPPSPMDPYAK
Q8NEZ4	1878	S	20	20	0	0	4	3	12	1	0	0	0	no	no	IPIQDSLSQAQTSQPPSPQVFSPGSSNSRPPSPMDPYAK
Q8NEZ4	1883	S	20	20	0	0	0	5	10	4	1	0	0	no	no	IPIQDSLSQAQTSQPPSPQVFSPGSSNSRPPSPMDPYAK
Q8NEZ4	1886	S	20	20	0	0	1	6	7	6	0	0	0	no	no	IPIQDSLSQAQTSQPPSPQVFSPGSSNSRPPSPMDPYAK
Q8NEZ4	1887	S	20	20	0	0	1	4	7	8	0	0	0	no	no	IPIQDSLSQAQTSQPPSPQVFSPGSSNSRPPSPMDPYAK
Q8NEZ4	1889	S	20	20	0	0	4	6	8	2	0	0	0	no	no	IPIQDSLSQAQTSQPPSPQVFSPGSSNSRPPSPMDPYAK
Q8NEZ4	1893	S	20	20	0	0	1	3	7	9	0	0	0	no	yes	IPIQDSLSQAQTSQPPSPQVFSPGSSNSRPPSPMDPYAK
Q8NEZ4	1898	Y	20	20	0	0	11	3	6	0	0	0	0	no	yes	IPIQDSLSQAQTSQPPSPQVFSPGSSNSRPPSPMDPYAK
Q8NEZ4	1919	S	23	23	0	0	0	0	0	4	3	3	13	no	yes	RNSAAPVENCTPLSSVSR
Q8NEZ4	1927	T	23	23	0	0	17	2	4	0	0	0	0	no	no	RNSAAPVENCTPLSSVSR
Q8NEZ4	1930	S	23	23	0	0	17	3	3	0	0	0	0	no	no	RNSAAPVENCTPLSSVSR
Q8NEZ4	1931	S	23	23	0	0	17	2	4	0	0	0	0	no	no	RNSAAPVENCTPLSSVSR
Q8NEZ4	1933	S	23	23	0	0	17	1	5	0	0	0	0	no	no	RNSAAPVENCTPLSSVSR
Q8NEZ4	1941	T	5	5	0	0	0	2	2	1	0	0	0	no	no	PLQMNETTANRPSPVR
Q8NEZ4	1942	T	5	5	0	0	0	2	1	2	0	0	0	no	yes	PLQMNETTANRPSPVR
Q8NEZ4	1947	S	5	5	0	0	0	1	0	2	2	0	0	no	yes	PLQMNETTANRPSPVR
Q8NEZ4	1981	S	50	50	0	0	39	8	3	0	0	0	0	no	yes	SLGLSRSPVVSEQTAK
Q8NEZ4	1985	S	50	50	0	0	10	14	15	10	0	1	0	no	yes	SLGLSRSPVVSEQTAK
Q8NEZ4	1987	S	64	64	0	0	0	1	0	15	20	12	16	yes	yes	SLGLSRSPVVSEQTAK
Q8NEZ4	1991	S	64	64	0	0	45	10	8	1	0	0	0	no	yes	SLGLSRSPVVSEQTAK
Q8NEZ4	1994	T	64	64	0	0	44	13	5	2	0	0	0	no	no	SLGLSRSPVVSEQTAK
Q8NEZ4	2003	T	5	5	0	0	3	2	0	0	0	0	0	no	no	GPIAAGTSDHFTKPSPR
Q8NEZ4	2004	S	5	5	0	0	3	2	0	0	0	0	0	no	no	GPIAAGTSDHFTKPSPR
Q8NEZ4	2008	T	5	5	0	0	1	3	1	0	0	0	0	no	no	GPIAAGTSDHFTKPSPR
Q8NEZ4	2011	S	5	5	0	0	0	0	0	0	2	2	1	no	yes	GPIAAGTSDHFTKPSPR
Q8NEZ4	2291	S	1	1	0	0	0	0	0	1	0	0	0	no	yes	VSPSAARDPYDQSPMTPR
Q8NEZ4	2293	S	1	1	0	0	0	0	0	1	0	0	0	no	no	VSPSAARDPYDQSPMTPR
Q8NEZ4	2299	Y	2	2	0	0	0	2	0	0	0	0	0	no	no	DPYDQSPMTPR
Q8NEZ4	2302	S	2	2	0	0	0	1	0	1	0	0	0	no	no	DPYDQSPMTPR
Q8NEZ4	2305	T	2	2	0	0	1	0	0	1	0	0	0	no	yes	DPYDQSPMTPR
Q8NEZ4	2691	S	2	2	0	0	0	0	0	0	0	2	0	no	yes	LDSDDPSVK
Q8NEZ4	2695	S	2	2	0	0	0	2	0	0	0	0	0	no	no	LDSDDPSVK
Q8NEZ4	2751	S	1	1	0	0	0	0	0	0	0	0	1	no	no	SGEFDIIAYTDPELDMGDKK
Q8NEZ4	2759	Y	1	1	0	0	1	0	0	0	0	0	0	no	no	SGEFDIIAYTDPELDMGDKK
Q8NEZ4	2760	T	1	1	0	0	1	0	0	0	0	0	0	no	no	SGEFDIIAYTDPELDMGDKK
Q8NEZ4	2803	T	12	12	0	0	4	2	3	3	0	0	0	no	no	TLVLSDKHSPQK
Q8NEZ4	2807	S	12	12	0	0	3	1	5	3	0	0	0	no	yes	TLVLSDKHSPQK
Q8NEZ4	2811	S	12	12	0	0	0	0	0	7	1	1	3	no	yes	TLVLSDKHSPQK
Q8NEZ4	2816	S	11	11	0	0	2	3	6	0	0	0	0	no	no	STVTNEVKTEVLSPNSK
Q8NEZ4	2817	T	11	11	0	0	2	1	8	0	0	0	0	no	no	STVTNEVKTEVLSPNSK
Q8NEZ4	2819	T	11	11	0	0	2	3	6	0	0	0	0	no	no	STVTNEVKTEVLSPNSK
Q8NEZ4	2824	T	68	67	1	0	40	14	11	3	0	0	0	no	no	TEVLSPNSK
Q8NEZ4	2828	S	68	67	1	0	0	0	0	34	5	11	18	yes	yes	TEVLSPNSK
Q8NEZ4	2831	S	68	67	1	0	25	6	14	23	0	0	0	no	no	TEVLSPNSK
Q8NEZ4	2835	S	32	31	1	0	16	3	10	3	0	0	0	no	no	TEVLSPNSKVESK
Q8NEZ4	2851	T	3	2	1	0	1	0	0	0	0	1	1	no	yes	DNVDTPCSQASAHSDLNDGEK
Q8NEZ4	2854	S	3	2	1	0	3	0	0	0	0	0	0	no	no	DNVDTPCSQASAHSDLNDGEK
Q8NEZ4	2857	S	3	2	1	0	2	0	0	0	0	0	1	no	yes	DNVDTPCSQASAHSDLNDGEK
Q8NEZ4	2860	S	3	2	1	0	1	1	0	0	0	0	1	no	yes	DNVDTPCSQASAHSDLNDGEK
Q8NEZ4	2927	S	129	19	110	0	44	22	34	29	0	0	0	no	yes	SDNSDIRPSGSPPPPTLPASPSNHVSSLPPFIAPPGR
Q8NEZ4	2930	S	129	19	110	0	50	15	36	28	0	0	0	no	no	SDNSDIRPSGSPPPPTLPASPSNHVSSLPPFIAPPGR
Q8NEZ4	2935	S	132	19	113	0	9	8	21	92	1	1	0	no	yes	SDNSDIRPSGSPPPPTLPASPSNHVSSLPPFIAPPGR
Q8NEZ4	2937	S	132	19	113	0	1	4	15	107	5	0	0	no	yes	SDNSDIRPSGSPPPPTLPASPSNHVSSLPPFIAPPGR
Q8NEZ4	2942	T	132	19	113	0	36	18	40	38	0	0	0	no	yes	SDNSDIRPSGSPPPPTLPASPSNHVSSLPPFIAPPGR
Q8NEZ4	2946	S	132	19	113	0	6	9	12	100	4	1	0	no	yes	SDNSDIRPSGSPPPPTLPASPSNHVSSLPPFIAPPGR
Q8NEZ4	2948	S	132	19	113	0	20	13	29	70	0	0	0	no	yes	SDNSDIRPSGSPPPPTLPASPSNHVSSLPPFIAPPGR
Q8NEZ4	2952	S	132	19	113	0	14	14	48	56	0	0	0	no	no	SDNSDIRPSGSPPPPTLPASPSNHVSSLPPFIAPPGR
Q8NEZ4	2953	S	131	18	113	0	15	14	34	68	0	0	0	no	yes	SDNSDIRPSGSPPPPTLPASPSNHVSSLPPFIAPPGR
Q8NEZ4	3514	S	12	10	2	0	5	3	4	0	0	0	0	no	yes	QVGPPSFVPDSPSIPVGSPNFSSVK
Q8NEZ4	3519	S	12	10	2	0	0	3	2	6	0	1	0	no	yes	QVGPPSFVPDSPSIPVGSPNFSSVK
Q8NEZ4	3521	S	12	10	2	0	1	3	5	3	0	0	0	no	no	QVGPPSFVPDSPSIPVGSPNFSSVK
Q8NEZ4	3526	S	12	10	2	0	4	1	0	7	0	0	0	no	yes	QVGPPSFVPDSPSIPVGSPNFSSVK
Q8NEZ4	3530	S	12	10	2	0	4	3	4	1	0	0	0	no	no	QVGPPSFVPDSPSIPVGSPNFSSVK
Q8NEZ4	3531	S	12	10	2	0	4	1	2	5	0	0	0	no	yes	QVGPPSFVPDSPSIPVGSPNFSSVK
Q8NEZ4	3687	S	14	14	0	0	14	0	0	0	0	0	0	no	yes	LPNSDFSQATPNQQTYANSEVDK
Q8NEZ4	3690	S	14	14	0	0	12	1	1	0	0	0	0	no	yes	LPNSDFSQATPNQQTYANSEVDK
Q8NEZ4	3693	T	14	14	0	0	0	0	0	0	1	3	10	no	yes	LPNSDFSQATPNQQTYANSEVDK
Q8NEZ4	3698	T	14	14	0	0	13	1	0	0	0	0	0	no	no	LPNSDFSQATPNQQTYANSEVDK
Q8NEZ4	3699	Y	14	14	0	0	14	0	0	0	0	0	0	no	no	LPNSDFSQATPNQQTYANSEVDK
Q8NEZ4	3702	S	14	14	0	0	14	0	0	0	0	0	0	no	no	LPNSDFSQATPNQQTYANSEVDK
Q8NEZ4	3754	S	130	129	1	0	25	14	30	61	0	0	0	no	no	VEGNAVACPVSSAQSPPHSAGAPAAK
Q8NEZ4	3755	S	130	129	1	0	17	13	27	73	0	0	0	no	yes	VEGNAVACPVSSAQSPPHSAGAPAAK
Q8NEZ4	3758	S	130	129	1	0	0	0	2	111	13	4	0	yes	yes	VEGNAVACPVSSAQSPPHSAGAPAAK
Q8NEZ4	3762	S	130	129	1	0	27	11	27	65	0	0	0	no	yes	VEGNAVACPVSSAQSPPHSAGAPAAK
Q8NEZ4	3772	S	3	3	0	0	0	0	3	0	0	0	0	no	no	GNAVACPVSSAQSPPHSAGAPAAKGDSGNE
Q8NEZ4	3786	S	10	10	0	0	2	0	3	4	1	0	0	no	yes	SSSLLNQKPEGSICSEDDCTK
Q8NEZ4	3787	S	10	10	0	0	2	0	4	4	0	0	0	no	no	SSSLLNQKPEGSICSEDDCTK
Q8NEZ4	3788	S	10	10	0	0	4	3	3	0	0	0	0	no	no	SSSLLNQKPEGSICSEDDCTK
Q8NEZ4	3797	S	10	10	0	0	5	2	1	2	0	0	0	no	no	SSSLLNQKPEGSICSEDDCTK
Q8NEZ4	3800	S	10	10	0	0	4	1	0	3	0	1	1	no	yes	SSSLLNQKPEGSICSEDDCTK
Q8NEZ4	3805	T	10	10	0	0	6	1	2	1	0	0	0	no	no	SSSLLNQKPEGSICSEDDCTK
Q8NEZ4	3968	T	99	98	1	0	79	7	7	6	0	0	0	no	no	TVDVPASLPTPPHNNQEELR
Q8NEZ4	3974	S	99	98	1	0	48	24	19	8	0	0	0	no	yes	TVDVPASLPTPPHNNQEELR
Q8NEZ4	3977	T	99	98	1	0	0	0	0	13	17	26	43	no	yes	TVDVPASLPTPPHNNQEELR
Q8NEZ4	3997	T	6	3	1	2	3	0	0	3	0	0	0	no	yes	DTPDSFVPSSSPESVVGVEVSR
Q8NEZ4	4000	S	6	3	1	2	3	0	0	3	0	0	0	no	no	DTPDSFVPSSSPESVVGVEVSR
Q8NEZ4	4004	S	6	3	1	2	0	0	1	5	0	0	0	no	yes	DTPDSFVPSSSPESVVGVEVSR
Q8NEZ4	4005	S	6	3	1	2	0	0	1	5	0	0	0	no	yes	DTPDSFVPSSSPESVVGVEVSR
Q8NEZ4	4006	S	6	3	1	2	0	0	0	5	1	0	0	no	no	DTPDSFVPSSSPESVVGVEVSR
Q8NEZ4	4009	S	6	3	1	2	4	1	0	1	0	0	0	no	no	DTPDSFVPSSSPESVVGVEVSR
Q8NEZ4	4016	S	10	7	1	2	4	0	4	2	0	0	0	no	no	DTPDSFVPSSSPESVVGVEVSR
Q8NEZ4	4018	Y	10	9	0	1	1	4	5	0	0	0	0	no	no	YPDLSLVKEEPPEPVPSPIIPILPSTAGK
Q8NEZ4	4022	S	16	15	0	1	2	2	5	7	0	0	0	no	no	DLSLVKEEPPEPVPSPIIPILPSTAGKSS
Q8NEZ4	4034	S	212	212	0	0	0	0	0	81	23	28	80	yes	yes	EEPPEPVPSPIIPILPSTAGK
Q8NEZ4	4042	S	212	212	0	0	96	28	39	49	0	0	0	no	no	EEPPEPVPSPIIPILPSTAGK
Q8NEZ4	4043	T	212	212	0	0	98	25	41	48	0	0	0	no	yes	EEPPEPVPSPIIPILPSTAGK
Q8NEZ4	4047	S	10	10	0	0	0	0	10	0	0	0	0	no	no	DLSLVKEEPPEPVPSPIIPILPSTAGKSS
Q8NEZ4	4048	S	10	10	0	0	0	0	10	0	0	0	0	no	no	DLSLVKEEPPEPVPSPIIPILPSTAGKSS
Q8NEZ4	4255	S	32	32	0	0	30	1	1	0	0	0	0	no	no	NSENKESIPSLPQSPMR
Q8NEZ4	4260	S	140	140	0	0	89	13	24	14	0	0	0	no	no	ESIPSLPQSPMR
Q8NEZ4	4263	S	140	140	0	0	74	21	26	19	0	0	0	no	yes	ESIPSLPQSPMR
Q8NEZ4	4267	S	140	140	0	0	0	0	0	41	17	41	41	yes	yes	ESIPSLPQSPMR
Q8NEZ4	4272	T	41	41	0	0	23	11	4	3	0	0	0	no	yes	ESIPSLPQSPMRETPSK
Q8NEZ4	4274	S	41	41	0	0	24	11	3	3	0	0	0	no	no	ESIPSLPQSPMRETPSK
Q8NEZ4	4300	S	93	5	88	0	0	2	1	2	0	0	88	no	yes	ASPPASPPIAFPPAFEAAQVEAKPDELK
Q8NEZ4	4304	S	93	5	88	0	0	0	0	2	1	2	88	no	yes	ASPPASPPIAFPPAFEAAQVEAKPDELK
Q8NEZ5	127	T	6	6	0	0	3	2	1	0	0	0	0	no	no	RTSMETALALEK
Q8NEZ5	128	S	6	6	0	0	0	0	0	1	2	1	2	yes	yes	RTSMETALALEK
Q8NEZ5	131	T	6	6	0	0	2	1	2	1	0	0	0	no	no	RTSMETALALEK
Q8NF03	178	S	3	3	0	0	0	0	0	2	0	1	0	no	no	ARNSPDLDRVEDPADSASFFPDLVWTLR
Q8NF03	190	S	3	3	0	0	0	1	0	2	0	0	0	no	no	ARNSPDLDRVEDPADSASFFPDLVWTLR
Q8NF03	192	S	3	3	0	0	0	1	2	0	0	0	0	no	no	ARNSPDLDRVEDPADSASFFPDLVWTLR
Q8NF03	200	T	3	3	0	0	1	2	0	0	0	0	0	no	no	ARNSPDLDRVEDPADSASFFPDLVWTLR
Q8NF09	167	Y	4	4	0	0	0	3	1	0	0	0	0	no	no	YNYTLLR
Q8NF09	169	Y	4	4	0	0	0	0	0	1	1	2	0	no	no	YNYTLLR
Q8NF09	170	T	4	4	0	0	0	3	0	1	0	0	0	no	no	YNYTLLR
Q8NF17	70	S	5	5	0	0	4	1	0	0	0	0	0	no	no	GPSVFPLAPCSRSTSGGTAALGCLVK
Q8NF17	78	S	5	5	0	0	0	1	0	4	0	0	0	no	no	GPSVFPLAPCSRSTSGGTAALGCLVK
Q8NF17	80	S	23	23	0	0	1	3	5	13	1	0	0	no	no	STSGGTAALGCLVK
Q8NF17	81	T	23	23	0	0	1	4	5	12	1	0	0	no	no	STSGGTAALGCLVK
Q8NF17	82	S	23	23	0	0	4	5	7	7	0	0	0	no	no	STSGGTAALGCLVK
Q8NF17	85	T	23	23	0	0	3	5	3	10	1	0	1	no	no	STSGGTAALGCLVK
Q8NF17	123	S	1	1	0	0	0	1	0	0	0	0	0	no	no	SGLYSLSSVVTVPSSSLGTQTYTCNVNHKPSNTK
Q8NF17	126	Y	1	1	0	0	1	0	0	0	0	0	0	no	no	SGLYSLSSVVTVPSSSLGTQTYTCNVNHKPSNTK
Q8NF17	127	S	1	1	0	0	1	0	0	0	0	0	0	no	no	SGLYSLSSVVTVPSSSLGTQTYTCNVNHKPSNTK
Q8NF17	129	S	1	1	0	0	1	0	0	0	0	0	0	no	no	SGLYSLSSVVTVPSSSLGTQTYTCNVNHKPSNTK
Q8NF17	130	S	1	1	0	0	1	0	0	0	0	0	0	no	no	SGLYSLSSVVTVPSSSLGTQTYTCNVNHKPSNTK
Q8NF17	133	T	1	1	0	0	1	0	0	0	0	0	0	no	no	SGLYSLSSVVTVPSSSLGTQTYTCNVNHKPSNTK
Q8NF17	136	S	1	1	0	0	0	1	0	0	0	0	0	no	no	SGLYSLSSVVTVPSSSLGTQTYTCNVNHKPSNTK
Q8NF17	137	S	1	1	0	0	0	0	0	1	0	0	0	no	no	SGLYSLSSVVTVPSSSLGTQTYTCNVNHKPSNTK
Q8NF17	138	S	1	1	0	0	1	0	0	0	0	0	0	no	no	SGLYSLSSVVTVPSSSLGTQTYTCNVNHKPSNTK
Q8NF17	141	T	1	1	0	0	0	0	0	1	0	0	0	no	no	SGLYSLSSVVTVPSSSLGTQTYTCNVNHKPSNTK
Q8NF17	143	T	1	1	0	0	0	0	1	0	0	0	0	no	no	SGLYSLSSVVTVPSSSLGTQTYTCNVNHKPSNTK
Q8NF17	144	Y	1	1	0	0	0	0	1	0	0	0	0	no	no	SGLYSLSSVVTVPSSSLGTQTYTCNVNHKPSNTK
Q8NF17	145	T	1	1	0	0	0	0	1	0	0	0	0	no	no	SGLYSLSSVVTVPSSSLGTQTYTCNVNHKPSNTK
Q8NF17	153	S	1	1	0	0	0	1	0	0	0	0	0	no	no	SGLYSLSSVVTVPSSSLGTQTYTCNVNHKPSNTK
Q8NF17	155	T	1	1	0	0	0	1	0	0	0	0	0	no	no	SGLYSLSSVVTVPSSSLGTQTYTCNVNHKPSNTK
Q8NF17	182	S	1	1	0	0	0	0	1	0	0	0	0	no	no	SCDTPPPCPR
Q8NF17	185	T	1	1	0	0	0	0	0	0	1	0	0	no	no	SCDTPPPCPR
Q8NF17	197	S	1	1	0	0	0	0	1	0	0	0	0	no	no	SCDTPPPCPR
Q8NF17	200	T	1	1	0	0	0	0	0	0	1	0	0	no	no	SCDTPPPCPR
Q8NF17	212	S	1	1	0	0	0	0	1	0	0	0	0	no	no	SCDTPPPCPR
Q8NF17	215	T	1	1	0	0	0	0	0	0	1	0	0	no	no	SCDTPPPCPR
Q8NF17	249	T	2	0	2	0	1	0	0	1	0	0	0	no	no	TPEVTCVVVDVSHEDPEVQFKWYVDGVEVHNAK
Q8NF17	253	T	2	0	2	0	1	0	0	1	0	0	0	no	no	TPEVTCVVVDVSHEDPEVQFKWYVDGVEVHNAK
Q8NF17	260	S	2	0	2	0	0	0	0	1	0	0	1	no	no	TPEVTCVVVDVSHEDPEVQFKWYVDGVEVHNAK
Q8NF17	271	Y	2	0	2	0	0	0	0	1	0	0	1	no	no	TPEVTCVVVDVSHEDPEVQFKWYVDGVEVHNAK
Q8NF17	297	S	2	2	0	0	0	0	0	1	1	0	0	no	no	VVSVLTVLHQDWLNGK
Q8NF17	300	T	2	2	0	0	0	0	1	1	0	0	0	no	no	VVSVLTVLHQDWLNGK
Q8NF17	357	S	1	1	0	0	0	0	0	1	0	0	0	no	no	NQVSLTCLVK
Q8NF17	359	T	1	1	0	0	0	0	0	1	0	0	0	no	no	NQVSLTCLVK
Q8NF19	229	T	1	1	0	0	0	0	0	0	1	0	0	no	no	LFGTTVTFK
Q8NF19	230	T	1	1	0	0	0	0	1	0	0	0	0	no	no	LFGTTVTFK
Q8NF19	232	T	1	1	0	0	0	1	0	0	0	0	0	no	no	LFGTTVTFK
Q8NF19	242	Y	1	1	0	0	0	0	0	0	1	0	0	no	no	LYPVSAR
Q8NF19	245	S	1	1	0	0	0	0	1	0	0	0	0	no	no	LYPVSAR
Q8NF19	292	S	3	3	0	0	0	0	0	0	0	0	3	no	no	KGSLLVAR
Q8NF21	174	S	17	17	0	0	0	0	0	0	0	4	13	no	no	DSPGKPPMAPPSK
Q8NF21	184	S	17	17	0	0	13	4	0	0	0	0	0	no	no	DSPGKPPMAPPSK
Q8NF21	198	S	3	3	0	0	1	2	0	0	0	0	0	no	no	ENIEIIPSEGSSHWAEGSPPEK
Q8NF21	201	S	3	3	0	0	0	2	1	0	0	0	0	no	no	ENIEIIPSEGSSHWAEGSPPEK
Q8NF21	202	S	3	3	0	0	0	2	1	0	0	0	0	no	no	ENIEIIPSEGSSHWAEGSPPEK
Q8NF21	208	S	3	3	0	0	0	0	0	1	0	2	0	no	no	ENIEIIPSEGSSHWAEGSPPEK
Q8NF22	645	T	1	1	0	0	0	0	0	0	0	0	1	no	no	AMKIPFTNDKIINLPVEEFNELLSK
Q8NF22	662	S	1	1	0	0	1	0	0	0	0	0	0	no	no	AMKIPFTNDKIINLPVEEFNELLSK
Q8NF22	752	Y	21	21	0	0	9	5	5	2	0	0	0	no	no	LRDENGRPYSPSQYALQYAGDGSVLLIPR
Q8NF22	753	S	21	21	0	0	2	2	6	6	2	1	2	no	no	LRDENGRPYSPSQYALQYAGDGSVLLIPR
Q8NF22	755	S	21	21	0	0	6	9	2	4	0	0	0	no	no	LRDENGRPYSPSQYALQYAGDGSVLLIPR
Q8NF22	757	Y	21	21	0	0	3	0	4	7	6	1	0	no	no	LRDENGRPYSPSQYALQYAGDGSVLLIPR
Q8NF22	761	Y	21	21	0	0	19	2	0	0	0	0	0	no	no	LRDENGRPYSPSQYALQYAGDGSVLLIPR
Q8NF22	766	S	21	21	0	0	21	0	0	0	0	0	0	no	no	LRDENGRPYSPSQYALQYAGDGSVLLIPR
Q8NF23	284	S	6	6	0	0	0	1	3	2	0	0	0	no	no	EGSSPALSTLFPPPRAPGSPR
Q8NF23	285	S	6	6	0	0	0	1	3	2	0	0	0	no	no	EGSSPALSTLFPPPRAPGSPR
Q8NF23	289	S	6	6	0	0	2	0	3	1	0	0	0	no	no	EGSSPALSTLFPPPRAPGSPR
Q8NF23	290	T	6	6	0	0	2	1	3	0	0	0	0	no	no	EGSSPALSTLFPPPRAPGSPR
Q8NF23	300	S	4	4	0	0	0	0	0	4	0	0	0	no	no	EGSSPALSTLFPPPRAPGSPR
Q8NF24	623	S	1	1	0	0	0	1	0	0	0	0	0	no	no	VVNGQASPSPSTAEEAGSQLEGSQSPR
Q8NF24	625	S	1	1	0	0	0	1	0	0	0	0	0	no	no	VVNGQASPSPSTAEEAGSQLEGSQSPR
Q8NF24	627	S	1	1	0	0	0	1	0	0	0	0	0	no	no	VVNGQASPSPSTAEEAGSQLEGSQSPR
Q8NF24	628	T	1	1	0	0	0	1	0	0	0	0	0	no	no	VVNGQASPSPSTAEEAGSQLEGSQSPR
Q8NF24	634	S	1	1	0	0	0	0	1	0	0	0	0	no	no	VVNGQASPSPSTAEEAGSQLEGSQSPR
Q8NF24	639	S	1	1	0	0	0	1	0	0	0	0	0	no	no	VVNGQASPSPSTAEEAGSQLEGSQSPR
Q8NF24	641	S	1	1	0	0	0	0	0	1	0	0	0	no	no	VVNGQASPSPSTAEEAGSQLEGSQSPR
Q8NF31	458	S	4	4	0	0	0	0	0	0	1	2	1	no	no	RWSDRQAPSTELSTSGSSHSK
Q8NF31	464	S	4	4	0	0	4	0	0	0	0	0	0	no	no	RWSDRQAPSTELSTSGSSHSK
Q8NF31	465	T	4	4	0	0	4	0	0	0	0	0	0	no	no	RWSDRQAPSTELSTSGSSHSK
Q8NF31	468	S	4	4	0	0	3	1	0	0	0	0	0	no	no	RWSDRQAPSTELSTSGSSHSK
Q8NF31	469	T	4	4	0	0	3	1	0	0	0	0	0	no	no	RWSDRQAPSTELSTSGSSHSK
Q8NF31	470	S	4	4	0	0	3	1	0	0	0	0	0	no	no	RWSDRQAPSTELSTSGSSHSK
Q8NF31	472	S	4	4	0	0	4	0	0	0	0	0	0	no	no	RWSDRQAPSTELSTSGSSHSK
Q8NF31	473	S	4	4	0	0	4	0	0	0	0	0	0	no	no	RWSDRQAPSTELSTSGSSHSK
Q8NF31	475	S	4	4	0	0	4	0	0	0	0	0	0	no	no	RWSDRQAPSTELSTSGSSHSK
Q8NF31	567	S	17	17	0	0	0	4	0	9	3	1	0	no	no	SVSGLCNSSSALPLYNQQVGDCCIIR
Q8NF31	569	S	17	17	0	0	1	0	3	11	2	0	0	no	no	SVSGLCNSSSALPLYNQQVGDCCIIR
Q8NF31	574	S	17	17	0	0	13	2	2	0	0	0	0	no	no	SVSGLCNSSSALPLYNQQVGDCCIIR
Q8NF31	575	S	17	17	0	0	11	5	1	0	0	0	0	no	no	SVSGLCNSSSALPLYNQQVGDCCIIR
Q8NF31	576	S	17	17	0	0	11	3	3	0	0	0	0	no	no	SVSGLCNSSSALPLYNQQVGDCCIIR
Q8NF31	581	Y	17	17	0	0	7	7	2	1	0	0	0	no	no	SVSGLCNSSSALPLYNQQVGDCCIIR
Q8NF33	70	S	39	39	0	0	0	1	1	27	7	1	2	no	no	GAASPGPSRPGLVPVSIIGAEDEDFENELETNSEEQNSQFQSLEQVK
Q8NF33	74	S	39	39	0	0	4	4	7	24	0	0	0	no	no	GAASPGPSRPGLVPVSIIGAEDEDFENELETNSEEQNSQFQSLEQVK
Q8NF33	82	S	32	32	0	0	4	7	9	12	0	0	0	no	no	GAASPGPSRPGLVPVSIIGAEDEDFENELETNSEEQNSQFQSLEQVK
Q8NF33	97	T	17	17	0	0	9	4	4	0	0	0	0	no	no	GAASPGPSRPGLVPVSIIGAEDEDFENELETNSEEQNSQFQSLEQVK
Q8NF33	99	S	17	17	0	0	8	3	6	0	0	0	0	no	no	GAASPGPSRPGLVPVSIIGAEDEDFENELETNSEEQNSQFQSLEQVK
Q8NF33	104	S	17	17	0	0	9	3	5	0	0	0	0	no	no	GAASPGPSRPGLVPVSIIGAEDEDFENELETNSEEQNSQFQSLEQVK
Q8NF33	108	S	17	17	0	0	10	5	1	1	0	0	0	no	no	GAASPGPSRPGLVPVSIIGAEDEDFENELETNSEEQNSQFQSLEQVK
Q8NF33	160	Y	1	1	0	0	0	1	0	0	0	0	0	no	no	AFLDFYHSFLEK
Q8NF33	162	S	1	1	0	0	0	0	0	0	0	0	1	no	no	AFLDFYHSFLEK
Q8NF33	326	S	20	20	0	0	0	10	6	3	1	0	0	no	no	GLSSILDAAR
Q8NF33	327	S	20	20	0	0	0	0	1	3	6	10	0	no	no	GLSSILDAAR
Q8NF33	381	T	13	13	0	0	0	0	9	4	0	0	0	no	no	DTPGVSLHPLSLDSPDREPGA
Q8NF33	385	S	13	13	0	0	0	0	7	6	0	0	0	no	no	DTPGVSLHPLSLDSPDREPGA
Q8NF33	390	S	13	13	0	0	0	2	4	7	0	0	0	no	no	DTPGVSLHPLSLDSPDREPGA
Q8NF33	393	S	13	13	0	0	0	0	1	12	0	0	0	no	no	DTPGVSLHPLSLDSPDREPGA
Q8NF33	409	S	8	8	0	0	0	1	4	3	0	0	0	no	no	DSSPQGPMSLESLAPPEST
Q8NF33	410	S	8	8	0	0	0	0	4	4	0	0	0	no	no	DSSPQGPMSLESLAPPEST
Q8NF33	416	S	6	6	0	0	0	1	0	5	0	0	0	no	no	DSSPQGPMSLESLAPPEST
Q8NF33	419	S	6	6	0	0	0	0	6	0	0	0	0	no	no	DSSPQGPMSLESLAPPEST
Q8NF33	425	S	6	6	0	0	0	1	5	0	0	0	0	no	no	DSSPQGPMSLESLAPPEST
Q8NF33	426	T	6	6	0	0	0	1	5	0	0	0	0	no	no	DSSPQGPMSLESLAPPEST
Q8NF37	14	S	1	1	0	0	0	1	0	0	0	0	0	no	no	AAPASSAGASDAR
Q8NF37	15	S	1	1	0	0	0	0	0	0	0	1	0	no	no	AAPASSAGASDAR
Q8NF37	19	S	1	1	0	0	0	1	0	0	0	0	0	no	no	AAPASSAGASDAR
Q8NF37	500	S	1	0	1	0	1	0	0	0	0	0	0	no	no	SCAETSPAPIPNGFCADFSPENSDAGR
Q8NF37	504	T	1	0	1	0	0	0	1	0	0	0	0	no	no	SCAETSPAPIPNGFCADFSPENSDAGR
Q8NF37	505	S	1	0	1	0	0	0	0	0	0	1	0	no	no	SCAETSPAPIPNGFCADFSPENSDAGR
Q8NF37	518	S	19	18	1	0	0	0	0	0	3	8	8	no	yes	GFCADFSPENSDAGR
Q8NF37	522	S	19	18	1	0	9	7	3	0	0	0	0	no	no	GFCADFSPENSDAGR
Q8NF40	267	S	16	16	0	0	0	0	0	0	0	0	16	no	no	DLHGDLLSPR
Q8NF41	85	T	3	3	0	0	0	0	0	0	0	0	3	no	no	AWALLQLDGTPR
Q8NF43	80	S	2	2	0	0	0	0	2	0	0	0	0	no	no	SSCPQELNPAWSVAGNASDGEPPESPHAEDSER
Q8NF43	81	S	2	2	0	0	0	0	2	0	0	0	0	no	no	SSCPQELNPAWSVAGNASDGEPPESPHAEDSER
Q8NF43	91	S	2	2	0	0	0	0	2	0	0	0	0	no	no	SSCPQELNPAWSVAGNASDGEPPESPHAEDSER
Q8NF43	97	S	2	2	0	0	0	0	0	2	0	0	0	no	no	SSCPQELNPAWSVAGNASDGEPPESPHAEDSER
Q8NF43	104	S	2	2	0	0	0	0	0	2	0	0	0	no	no	SSCPQELNPAWSVAGNASDGEPPESPHAEDSER
Q8NF43	110	S	2	2	0	0	0	0	1	1	0	0	0	no	no	SSCPQELNPAWSVAGNASDGEPPESPHAEDSER
Q8NF43	169	T	10	10	0	0	0	3	3	3	1	0	0	no	no	MEGEDALVTQYQSK
Q8NF43	171	Y	10	10	0	0	6	1	2	1	0	0	0	no	no	MEGEDALVTQYQSK
Q8NF43	173	S	10	10	0	0	0	0	1	4	3	2	0	no	no	MEGEDALVTQYQSK
Q8NF43	176	S	5	5	0	0	1	0	0	3	0	1	0	no	no	ASDHEGLLSDPLSDLQLVSDFK
Q8NF43	183	S	5	5	0	0	0	1	0	3	0	0	1	no	no	ASDHEGLLSDPLSDLQLVSDFK
Q8NF43	187	S	5	5	0	0	4	1	0	0	0	0	0	no	no	ASDHEGLLSDPLSDLQLVSDFK
Q8NF43	193	S	5	5	0	0	5	0	0	0	0	0	0	no	no	ASDHEGLLSDPLSDLQLVSDFK
Q8NF43	197	S	101	101	0	0	78	14	5	4	0	0	0	no	no	SPIMADLNLSLPSIPEVASDDER
Q8NF43	206	S	102	102	0	0	68	17	9	8	0	0	0	no	no	SPIMADLNLSLPSIPEVASDDER
Q8NF43	209	S	102	102	0	0	47	23	8	22	2	0	0	no	no	SPIMADLNLSLPSIPEVASDDER
Q8NF43	215	S	102	102	0	0	0	1	3	29	10	26	33	no	no	SPIMADLNLSLPSIPEVASDDER
Q8NF43	236	T	35	35	0	0	24	8	3	0	0	0	0	no	no	SPIMADLNLSLPSIPEVASDDERIDQVEDDGDQVEDDGETAK
Q8NF43	379	T	6	6	0	0	3	3	0	0	0	0	0	no	no	ATAEGSAGRVENFGK
Q8NF43	383	S	6	6	0	0	0	0	0	0	0	3	3	no	no	ATAEGSAGRVENFGK
Q8NF43	402	S	14	5	9	0	0	0	0	8	1	1	4	no	no	PLLQAWVSPSETHPVSAQPGAGTGSAK
Q8NF43	404	S	14	5	9	0	9	2	2	1	0	0	0	no	no	PLLQAWVSPSETHPVSAQPGAGTGSAK
Q8NF43	406	T	14	5	9	0	8	4	1	1	0	0	0	no	no	PLLQAWVSPSETHPVSAQPGAGTGSAK
Q8NF43	410	S	14	5	9	0	6	1	0	7	0	0	0	no	no	PLLQAWVSPSETHPVSAQPGAGTGSAK
Q8NF43	417	T	14	5	9	0	6	0	3	4	1	0	0	no	no	PLLQAWVSPSETHPVSAQPGAGTGSAK
Q8NF43	419	S	14	5	9	0	5	0	1	8	0	0	0	no	no	PLLQAWVSPSETHPVSAQPGAGTGSAK
Q8NF43	441	S	4	4	0	0	0	0	1	3	0	0	0	no	no	VANCSLGTATIISENLNNEVMMK
Q8NF43	444	T	4	4	0	0	0	0	0	3	1	0	0	no	no	VANCSLGTATIISENLNNEVMMK
Q8NF43	446	T	4	4	0	0	0	2	1	1	0	0	0	no	no	VANCSLGTATIISENLNNEVMMK
Q8NF43	449	S	4	4	0	0	4	0	0	0	0	0	0	no	no	VANCSLGTATIISENLNNEVMMK
Q8NF45	333	S	3	3	0	0	3	0	0	0	0	0	0	no	no	SALPYSSFSSDQGLGESSAAPSQPITAVK
Q8NF45	337	Y	3	3	0	0	0	3	0	0	0	0	0	no	no	SALPYSSFSSDQGLGESSAAPSQPITAVK
Q8NF45	338	S	3	3	0	0	0	3	0	0	0	0	0	no	no	SALPYSSFSSDQGLGESSAAPSQPITAVK
Q8NF45	339	S	3	3	0	0	0	1	0	2	0	0	0	no	no	SALPYSSFSSDQGLGESSAAPSQPITAVK
Q8NF45	341	S	3	3	0	0	0	0	0	3	0	0	0	no	no	SALPYSSFSSDQGLGESSAAPSQPITAVK
Q8NF45	342	S	3	3	0	0	0	0	0	3	0	0	0	no	no	SALPYSSFSSDQGLGESSAAPSQPITAVK
Q8NF45	349	S	3	3	0	0	0	1	0	2	0	0	0	no	no	SALPYSSFSSDQGLGESSAAPSQPITAVK
Q8NF45	350	S	3	3	0	0	0	1	0	2	0	0	0	no	no	SALPYSSFSSDQGLGESSAAPSQPITAVK
Q8NF45	354	S	3	3	0	0	3	0	0	0	0	0	0	no	no	SALPYSSFSSDQGLGESSAAPSQPITAVK
Q8NF45	358	T	3	3	0	0	3	0	0	0	0	0	0	no	no	SALPYSSFSSDQGLGESSAAPSQPITAVK
Q8NF45	377	S	77	77	0	0	61	10	6	0	0	0	0	no	no	SSYLESPR
Q8NF45	378	S	77	77	0	0	57	15	5	0	0	0	0	no	no	SSYLESPR
Q8NF45	379	Y	77	77	0	0	51	13	10	3	0	0	0	no	no	SSYLESPR
Q8NF45	382	S	77	77	0	0	0	0	0	5	11	16	45	no	no	SSYLESPR
Q8NF45	444	S	459	456	3	0	285	161	11	2	0	0	0	no	no	GPASQFYITPSTSLSPR
Q8NF45	447	Y	468	465	3	0	270	175	22	1	0	0	0	no	no	GPASQFYITPSTSLSPR
Q8NF45	449	T	473	470	3	0	225	181	57	10	0	0	0	no	no	GPASQFYITPSTSLSPR
Q8NF45	451	S	473	470	3	0	153	144	109	66	1	0	0	no	no	GPASQFYITPSTSLSPR
Q8NF45	452	T	473	470	3	0	164	129	108	68	3	1	0	no	no	GPASQFYITPSTSLSPR
Q8NF45	453	S	473	470	3	0	159	122	109	80	2	1	0	no	no	GPASQFYITPSTSLSPR
Q8NF45	455	S	473	470	3	0	2	9	17	202	137	94	12	no	no	GPASQFYITPSTSLSPR
Q8NF45	459	S	16	16	0	0	0	1	11	4	0	0	0	no	no	YITPSTSLSPRQSGPQW
Q8NF45	480	S	3	1	2	0	1	0	0	2	0	0	0	no	no	SQAEPLSGNKEPLADTSSNQQK
Q8NF45	486	S	3	1	2	0	0	0	0	3	0	0	0	no	no	SQAEPLSGNKEPLADTSSNQQK
Q8NF45	495	T	3	1	2	0	0	0	1	2	0	0	0	no	no	SQAEPLSGNKEPLADTSSNQQK
Q8NF45	496	S	3	1	2	0	0	0	0	3	0	0	0	no	no	SQAEPLSGNKEPLADTSSNQQK
Q8NF45	497	S	3	1	2	0	0	0	0	3	0	0	0	no	no	SQAEPLSGNKEPLADTSSNQQK
Q8NF45	524	S	10	10	0	0	10	0	0	0	0	0	0	no	no	AAQSNENLSDSQQEPPK
Q8NF45	529	S	10	10	0	0	2	2	4	2	0	0	0	no	no	AAQSNENLSDSQQEPPK
Q8NF45	531	S	10	10	0	0	0	0	0	2	4	2	2	no	no	AAQSNENLSDSQQEPPK
Q8NF45	714	S	3	3	0	0	0	0	1	1	0	0	1	no	no	GLVRPGSSR
Q8NF45	715	S	3	3	0	0	1	0	0	1	1	0	0	no	no	GLVRPGSSR
Q8NF45	726	S	10	10	0	0	0	0	0	0	2	0	8	no	no	EKVPGGLQGSQDR
Q8NF45	734	S	2	2	0	0	0	0	2	0	0	0	0	no	no	VPGGLQGSQDRGAAGSR
Q8NF45	745	S	3	3	0	0	0	0	0	0	0	0	3	no	no	RAGSQERGPLR
Q8NF45	860	Y	5	5	0	0	2	2	0	1	0	0	0	no	no	DYQDDTLELYNREDR
Q8NF45	864	T	5	5	0	0	0	0	0	1	0	2	2	no	no	DYQDDTLELYNREDR
Q8NF45	868	Y	5	5	0	0	4	0	0	1	0	0	0	no	no	DYQDDTLELYNREDR
Q8NF45	875	S	1	1	0	0	1	0	0	0	0	0	0	no	no	FSAPPSRSHDGDRR
Q8NF45	879	S	1	1	0	0	0	0	0	1	0	0	0	no	no	FSAPPSRSHDGDRR
Q8NF45	881	S	1	1	0	0	0	0	0	1	0	0	0	no	no	FSAPPSRSHDGDRR
Q8NF45	920	S	2	2	0	0	0	2	0	0	0	0	0	no	no	ISRPMDMYDRSLDNEWDRDYGRPLDEQESQFR
Q8NF45	926	Y	2	2	0	0	1	1	0	0	0	0	0	no	no	ISRPMDMYDRSLDNEWDRDYGRPLDEQESQFR
Q8NF45	929	S	20	20	0	0	0	0	0	8	1	2	9	no	no	SLDNEWDRDYGRPLDEQESQFR
Q8NF45	938	Y	12	12	0	0	1	3	6	2	0	0	0	no	no	SLDNEWDRDYGRPLDEQESQFR
Q8NF45	947	S	12	12	0	0	2	4	4	2	0	0	0	no	no	SLDNEWDRDYGRPLDEQESQFR
Q8NF45	1028	S	8	8	0	0	1	0	6	1	0	0	0	no	no	LSDRWYPSDVDRHSPM
Q8NF45	1032	Y	8	8	0	0	1	3	4	0	0	0	0	no	no	LSDRWYPSDVDRHSPM
Q8NF45	1034	S	8	8	0	0	1	1	4	2	0	0	0	no	no	LSDRWYPSDVDRHSPM
Q8NF45	1040	S	8	8	0	0	0	0	0	5	2	0	1	no	no	LSDRWYPSDVDRHSPM
Q8NF45	1161	S	1	1	0	0	0	0	1	0	0	0	0	no	no	ARSSVPVTRPPVPIPPPPPPPPLPPPPPVIKPQTSAVEQER
Q8NF45	1162	S	1	1	0	0	0	0	1	0	0	0	0	no	no	ARSSVPVTRPPVPIPPPPPPPPLPPPPPVIKPQTSAVEQER
Q8NF45	1166	T	1	1	0	0	0	0	1	0	0	0	0	no	no	ARSSVPVTRPPVPIPPPPPPPPLPPPPPVIKPQTSAVEQER
Q8NF45	1192	T	1	1	0	0	0	0	0	1	0	0	0	no	no	ARSSVPVTRPPVPIPPPPPPPPLPPPPPVIKPQTSAVEQER
Q8NF45	1193	S	1	1	0	0	0	1	0	0	0	0	0	no	no	ARSSVPVTRPPVPIPPPPPPPPLPPPPPVIKPQTSAVEQER
Q8NF45	1396	S	1	1	0	0	0	0	0	0	0	0	1	no	no	SDRPVYEGPSMFGGER
Q8NF45	1401	Y	1	1	0	0	1	0	0	0	0	0	0	no	no	SDRPVYEGPSMFGGER
Q8NF45	1405	S	1	1	0	0	1	0	0	0	0	0	0	no	no	SDRPVYEGPSMFGGER
Q8NF45	1661	S	10	10	0	0	0	0	0	5	2	2	1	no	no	KDAEEEESELGYIPK
Q8NF45	1665	Y	10	10	0	0	1	2	2	5	0	0	0	no	no	KDAEEEESELGYIPK
Q8NF45	1706	Y	3	3	0	0	0	0	0	3	0	0	0	no	no	MEDYLQLPDDYDTR
Q8NF45	1713	Y	3	3	0	0	0	0	1	2	0	0	0	no	no	MEDYLQLPDDYDTR
Q8NF45	1715	T	3	3	0	0	0	0	2	1	0	0	0	no	no	MEDYLQLPDDYDTR
Q8NF50	139	S	105	105	0	0	0	0	0	0	0	0	105	yes	yes	NQGSPEICGFK
Q8NF50	415	S	4	4	0	0	0	1	1	2	0	0	0	no	no	ISTPERK
Q8NF50	416	T	4	4	0	0	0	0	0	2	1	1	0	no	no	ISTPERK
Q8NF50	422	T	2	2	0	0	1	0	0	0	1	0	0	no	no	EVTDVDSVVGR
Q8NF50	426	S	2	2	0	0	1	0	1	0	0	0	0	no	no	EVTDVDSVVGR
Q8NF50	431	S	1	1	0	0	0	0	0	1	0	0	0	no	no	EVTDVDSVVGRSSVGERR
Q8NF50	432	S	1	1	0	0	0	0	0	1	0	0	0	no	no	EVTDVDSVVGRSSVGERR
Q8NF50	446	S	1	0	1	0	0	0	0	1	0	0	0	no	yes	RLSERALSLEENGVGSNFK
Q8NF50	451	S	462	461	1	0	0	0	0	297	16	33	116	yes	yes	ALSLEENGVGSNFK
Q8NF50	459	S	462	461	1	0	114	34	17	297	0	0	0	no	yes	ALSLEENGVGSNFK
Q8NF50	503	S	57	57	0	0	0	0	0	29	23	5	0	no	no	STPDLLR
Q8NF50	886	T	1	1	0	0	0	1	0	0	0	0	0	no	no	TSAAAVSSK
Q8NF50	887	S	1	1	0	0	0	0	0	0	0	1	0	no	yes	TSAAAVSSK
Q8NF50	892	S	1	1	0	0	1	0	0	0	0	0	0	no	no	TSAAAVSSK
Q8NF50	893	S	1	1	0	0	1	0	0	0	0	0	0	no	no	TSAAAVSSK
Q8NF50	902	S	508	508	0	0	160	142	105	100	1	0	0	no	yes	VMSSSNPDLAGTHSAADEEVK
Q8NF50	903	S	508	508	0	0	61	97	115	232	3	0	0	no	yes	VMSSSNPDLAGTHSAADEEVK
Q8NF50	904	S	508	508	0	0	3	7	23	311	124	31	9	yes	yes	VMSSSNPDLAGTHSAADEEVK
Q8NF50	911	T	508	508	0	0	207	105	143	53	0	0	0	no	no	VMSSSNPDLAGTHSAADEEVK
Q8NF50	913	S	508	508	0	0	222	101	148	37	0	0	0	no	yes	VMSSSNPDLAGTHSAADEEVK
Q8NF50	924	S	16	16	0	0	7	4	5	0	0	0	0	no	no	VMSSSNPDLAGTHSAADEEVKNIMSSK
Q8NF50	925	S	16	16	0	0	7	4	5	0	0	0	0	no	no	VMSSSNPDLAGTHSAADEEVKNIMSSK
Q8NF50	936	S	34	34	0	0	24	0	0	3	2	2	3	yes	yes	MSYYCSGSSDAPSSPAAPRPASK
Q8NF50	937	Y	34	34	0	0	27	2	2	3	0	0	0	no	no	MSYYCSGSSDAPSSPAAPRPASK
Q8NF50	938	Y	34	34	0	0	31	2	1	0	0	0	0	no	no	MSYYCSGSSDAPSSPAAPRPASK
Q8NF50	940	S	34	34	0	0	34	0	0	0	0	0	0	no	no	MSYYCSGSSDAPSSPAAPRPASK
Q8NF50	942	S	34	34	0	0	33	1	0	0	0	0	0	no	no	MSYYCSGSSDAPSSPAAPRPASK
Q8NF50	943	S	34	34	0	0	33	1	0	0	0	0	0	no	no	MSYYCSGSSDAPSSPAAPRPASK
Q8NF50	947	S	34	34	0	0	19	5	0	9	0	1	0	no	no	MSYYCSGSSDAPSSPAAPRPASK
Q8NF50	948	S	128	128	0	0	10	1	0	9	0	8	100	no	yes	APGSPAAPR
Q8NF50	956	S	23	23	0	0	23	0	0	0	0	0	0	no	no	MSYYCSGSSDAPSSPAAPRPASK
Q8NF50	1145	S	23	23	0	0	0	0	0	5	3	5	10	yes	yes	IASMFDLTSEYR
Q8NF50	1150	T	23	23	0	0	13	2	8	0	0	0	0	no	no	IASMFDLTSEYR
Q8NF50	1151	S	23	23	0	0	14	2	7	0	0	0	0	no	no	IASMFDLTSEYR
Q8NF50	1153	Y	23	23	0	0	13	9	1	0	0	0	0	no	no	IASMFDLTSEYR
Q8NF50	1240	Y	12	12	0	0	3	2	2	5	0	0	0	no	yes	YRTSGSDEEQEGAGAINQNVALAIAGNNFNLK
Q8NF50	1242	T	26	26	0	0	2	4	7	13	0	0	0	no	no	TSGSDEEQEGAGAINQNVALAIAGNNFNLK
Q8NF50	1243	S	26	26	0	0	4	0	4	18	0	0	0	yes	yes	TSGSDEEQEGAGAINQNVALAIAGNNFNLK
Q8NF50	1245	S	26	26	0	0	0	0	0	24	0	2	0	no	no	TSGSDEEQEGAGAINQNVALAIAGNNFNLK
Q8NF50	1272	T	30	30	0	0	6	20	2	2	0	0	0	no	yes	TSGIVLSSLPYK
Q8NF50	1273	S	30	30	0	0	4	0	0	2	2	22	0	no	yes	TSGIVLSSLPYK
Q8NF50	1278	S	30	30	0	0	24	3	0	3	0	0	0	no	yes	TSGIVLSSLPYK
Q8NF50	1279	S	30	30	0	0	25	1	0	3	0	1	0	no	yes	TSGIVLSSLPYK
Q8NF50	1282	Y	30	30	0	0	30	0	0	0	0	0	0	no	no	TSGIVLSSLPYK
Q8NF50	2093	T	21	21	0	0	16	5	0	0	0	0	0	no	no	KCETQLSQGS
Q8NF50	2096	S	21	21	0	0	0	0	3	18	0	0	0	no	yes	KCETQLSQGS
Q8NF50	2099	S	21	21	0	0	0	0	0	18	3	0	0	no	yes	KCETQLSQGS
Q8NF51	109	Y	4	4	0	0	0	3	1	0	0	0	0	no	no	QADVVLLGYPVPFSLSPDVR
Q8NF51	114	S	4	4	0	0	0	1	0	3	0	0	0	no	no	QADVVLLGYPVPFSLSPDVR
Q8NF51	116	S	4	4	0	0	0	0	0	3	0	1	0	no	no	QADVVLLGYPVPFSLSPDVR
Q8NF51	291	S	2	2	0	0	2	0	0	0	0	0	0	no	no	IQMSPPKLPGSSSSEFPG
Q8NF51	298	S	40	40	0	0	2	7	11	20	0	0	0	no	no	LPGSSSSEFPGR
Q8NF51	299	S	40	40	0	0	0	3	11	25	1	0	0	no	no	LPGSSSSEFPGR
Q8NF51	300	S	40	40	0	0	0	0	2	37	1	0	0	no	no	LPGSSSSEFPGR
Q8NF51	301	S	40	40	0	0	2	2	17	19	0	0	0	no	no	LPGSSSSEFPGR
Q8NF51	307	T	1	1	0	0	1	0	0	0	0	0	0	no	no	TFSDVRDPLQSPLWVTLGSSSPTESLTVDPASE
Q8NF51	309	S	1	1	0	0	1	0	0	0	0	0	0	no	no	TFSDVRDPLQSPLWVTLGSSSPTESLTVDPASE
Q8NF51	317	S	2	2	0	0	2	0	0	0	0	0	0	no	no	DPLQSPLWVTLGSSSPTESLTVDPASE
Q8NF51	322	T	3	3	0	0	2	0	0	1	0	0	0	no	no	DPLQSPLWVTLGSSSPTESLTVDPASE
Q8NF51	325	S	3	3	0	0	1	0	1	1	0	0	0	no	no	DPLQSPLWVTLGSSSPTESLTVDPASE
Q8NF51	326	S	3	3	0	0	1	0	1	1	0	0	0	no	no	DPLQSPLWVTLGSSSPTESLTVDPASE
Q8NF51	327	S	3	3	0	0	1	0	1	1	0	0	0	no	no	DPLQSPLWVTLGSSSPTESLTVDPASE
Q8NF51	329	T	3	3	0	0	1	1	1	0	0	0	0	no	no	DPLQSPLWVTLGSSSPTESLTVDPASE
Q8NF51	331	S	3	3	0	0	1	1	1	0	0	0	0	no	no	DPLQSPLWVTLGSSSPTESLTVDPASE
Q8NF51	333	T	3	3	0	0	1	1	1	0	0	0	0	no	no	DPLQSPLWVTLGSSSPTESLTVDPASE
Q8NF51	338	S	3	3	0	0	2	0	0	0	0	0	1	no	no	DPLQSPLWVTLGSSSPTESLTVDPASE
Q8NF60	92	S	3	3	0	0	0	0	0	3	0	0	0	no	no	SLTQTFGDDK
Q8NF60	94	T	3	3	0	0	0	0	0	3	0	0	0	no	no	SLTQTFGDDK
Q8NF60	96	T	3	3	0	0	0	3	0	0	0	0	0	no	no	SLTQTFGDDK
Q8NF64	66	S	1	1	0	0	1	0	0	0	0	0	0	no	yes	MGPAGSPSGSSMMPGVAGGSSALTSPQCLGQQAFAEGGANK
Q8NF64	68	S	1	1	0	0	0	0	0	1	0	0	0	no	no	MGPAGSPSGSSMMPGVAGGSSALTSPQCLGQQAFAEGGANK
Q8NF64	70	S	1	1	0	0	0	0	1	0	0	0	0	no	no	MGPAGSPSGSSMMPGVAGGSSALTSPQCLGQQAFAEGGANK
Q8NF64	71	S	1	1	0	0	0	0	1	0	0	0	0	no	no	MGPAGSPSGSSMMPGVAGGSSALTSPQCLGQQAFAEGGANK
Q8NF64	80	S	3	3	0	0	2	0	1	0	0	0	0	no	no	PGVAGGSSALTSPQCLGQQAFAEGGANK
Q8NF64	81	S	3	3	0	0	2	0	1	0	0	0	0	no	no	PGVAGGSSALTSPQCLGQQAFAEGGANK
Q8NF64	84	T	3	3	0	0	0	0	1	2	0	0	0	no	no	PGVAGGSSALTSPQCLGQQAFAEGGANK
Q8NF64	85	S	3	3	0	0	0	1	0	2	0	0	0	no	no	PGVAGGSSALTSPQCLGQQAFAEGGANK
Q8NF64	103	Y	2	2	0	0	0	1	1	0	0	0	0	no	no	GYVQQGVYSR
Q8NF64	109	Y	2	2	0	0	0	0	0	0	1	1	0	no	yes	GYVQQGVYSR
Q8NF64	110	S	2	2	0	0	0	2	0	0	0	0	0	no	no	GYVQQGVYSR
Q8NF64	361	S	5	4	1	0	2	2	1	0	0	0	0	no	no	SIPGYPSSPLPGNPTPPMTPSSSVPYMSPNQEVK
Q8NF64	365	Y	5	4	1	0	2	1	2	0	0	0	0	no	no	SIPGYPSSPLPGNPTPPMTPSSSVPYMSPNQEVK
Q8NF64	367	S	5	4	1	0	1	0	2	2	0	0	0	no	yes	SIPGYPSSPLPGNPTPPMTPSSSVPYMSPNQEVK
Q8NF64	368	S	5	4	1	0	1	1	3	0	0	0	0	no	no	SIPGYPSSPLPGNPTPPMTPSSSVPYMSPNQEVK
Q8NF64	375	T	5	4	1	0	0	2	1	1	0	0	1	no	no	SIPGYPSSPLPGNPTPPMTPSSSVPYMSPNQEVK
Q8NF64	379	T	5	4	1	0	1	3	1	0	0	0	0	no	no	SIPGYPSSPLPGNPTPPMTPSSSVPYMSPNQEVK
Q8NF64	381	S	5	4	1	0	2	2	1	0	0	0	0	no	no	SIPGYPSSPLPGNPTPPMTPSSSVPYMSPNQEVK
Q8NF64	382	S	5	4	1	0	2	2	1	0	0	0	0	no	no	SIPGYPSSPLPGNPTPPMTPSSSVPYMSPNQEVK
Q8NF64	383	S	5	4	1	0	1	3	1	0	0	0	0	no	no	SIPGYPSSPLPGNPTPPMTPSSSVPYMSPNQEVK
Q8NF64	386	Y	5	4	1	0	1	4	0	0	0	0	0	no	no	SIPGYPSSPLPGNPTPPMTPSSSVPYMSPNQEVK
Q8NF64	388	S	5	4	1	0	0	2	0	2	0	1	0	no	yes	SIPGYPSSPLPGNPTPPMTPSSSVPYMSPNQEVK
Q8NF64	395	S	27	27	0	0	7	1	0	13	1	0	5	no	no	SPFLPDLKPNLNSLHSSPSGSGPCDELR
Q8NF64	407	S	27	27	0	0	9	3	14	1	0	0	0	no	no	SPFLPDLKPNLNSLHSSPSGSGPCDELR
Q8NF64	410	S	27	27	0	0	5	5	12	4	1	0	0	no	yes	SPFLPDLKPNLNSLHSSPSGSGPCDELR
Q8NF64	411	S	27	27	0	0	6	4	10	6	1	0	0	no	yes	SPFLPDLKPNLNSLHSSPSGSGPCDELR
Q8NF64	413	S	27	27	0	0	6	14	7	0	0	0	0	no	no	SPFLPDLKPNLNSLHSSPSGSGPCDELR
Q8NF64	415	S	27	27	0	0	6	10	11	0	0	0	0	no	no	SPFLPDLKPNLNSLHSSPSGSGPCDELR
Q8NF64	573	S	29	29	0	0	22	6	1	0	0	0	0	no	no	RNFSSGTIPGTPGPNGEDGVEQTAIK
Q8NF64	574	S	29	29	0	0	21	7	1	0	0	0	0	no	no	RNFSSGTIPGTPGPNGEDGVEQTAIK
Q8NF64	576	T	29	29	0	0	24	5	0	0	0	0	0	no	no	RNFSSGTIPGTPGPNGEDGVEQTAIK
Q8NF64	580	T	29	29	0	0	0	0	0	13	6	9	1	no	yes	RNFSSGTIPGTPGPNGEDGVEQTAIK
Q8NF64	592	T	29	29	0	0	3	10	7	9	0	0	0	no	no	RNFSSGTIPGTPGPNGEDGVEQTAIK
Q8NF64	705	T	15	15	0	0	1	1	3	10	0	0	0	no	yes	TVSPAHVLMPSVMEMIAALGPGAAPFAPLQPPSVPAPSD
Q8NF64	707	S	15	15	0	0	0	0	0	10	3	1	1	no	no	TVSPAHVLMPSVMEMIAALGPGAAPFAPLQPPSVPAPSD
Q8NF64	715	S	15	15	0	0	12	2	1	0	0	0	0	no	no	TVSPAHVLMPSVMEMIAALGPGAAPFAPLQPPSVPAPSD
Q8NF64	737	S	9	9	0	0	7	2	0	0	0	0	0	no	no	TVSPAHVLMPSVMEMIAALGPGAAPFAPLQPPSVPAPSD
Q8NF64	742	S	9	9	0	0	7	2	0	0	0	0	0	no	no	TVSPAHVLMPSVMEMIAALGPGAAPFAPLQPPSVPAPSD
Q8NF68	597	S	3	3	0	0	0	0	0	3	0	0	0	no	no	EDEKESSDEADKNSPR
Q8NF68	598	S	3	3	0	0	0	0	0	3	0	0	0	no	no	EDEKESSDEADKNSPR
Q8NF68	605	S	3	3	0	0	0	0	0	3	0	0	0	no	no	EDEKESSDEADKNSPR
Q8NF68	663	S	573	562	11	0	42	85	370	76	0	0	0	no	no	ASSPHQAGLGLSLTPSPESPPLPDVSAFSR
Q8NF68	664	S	573	562	11	0	0	6	253	312	0	2	0	no	no	ASSPHQAGLGLSLTPSPESPPLPDVSAFSR
Q8NF68	673	S	573	562	11	0	8	2	534	29	0	0	0	no	no	ASSPHQAGLGLSLTPSPESPPLPDVSAFSR
Q8NF68	675	T	573	562	11	0	9	2	551	11	0	0	0	no	no	ASSPHQAGLGLSLTPSPESPPLPDVSAFSR
Q8NF68	677	S	573	562	11	0	9	0	553	11	0	0	0	no	no	ASSPHQAGLGLSLTPSPESPPLPDVSAFSR
Q8NF68	680	S	573	562	11	0	8	2	552	11	0	0	0	no	no	ASSPHQAGLGLSLTPSPESPPLPDVSAFSR
Q8NF68	687	S	573	562	11	0	8	2	553	10	0	0	0	no	no	ASSPHQAGLGLSLTPSPESPPLPDVSAFSR
Q8NF68	690	S	573	562	11	0	8	1	554	10	0	0	0	no	no	ASSPHQAGLGLSLTPSPESPPLPDVSAFSR
Q8NF73	80	S	1	1	0	0	0	0	0	0	0	0	1	no	no	WAPLENRSPGPGSGGER
Q8NF73	85	S	1	1	0	0	1	0	0	0	0	0	0	no	no	WAPLENRSPGPGSGGER
Q8NF80	116	S	3	3	0	0	0	0	0	3	0	0	0	no	no	KPSLLIPQGSVVAR
Q8NF80	123	S	3	3	0	0	0	0	0	3	0	0	0	no	no	KPSLLIPQGSVVAR
Q8NF91	1679	S	1	1	0	0	0	0	0	1	0	0	0	no	no	ASSPEMDISADR
Q8NF91	1680	S	1	1	0	0	0	0	0	1	0	0	0	no	yes	ASSPEMDISADR
Q8NF91	1686	S	1	1	0	0	0	0	1	0	0	0	0	no	no	ASSPEMDISADR
Q8NF91	1993	S	61	61	0	0	0	0	0	0	0	0	61	no	no	SIDDLEEK
Q8NF91	5855	T	4	4	0	0	4	0	0	0	0	0	0	no	no	CHTLLSPVTEESGEEGTNSEISSPPACR
Q8NF91	5858	S	4	4	0	0	1	0	0	1	1	0	1	no	no	CHTLLSPVTEESGEEGTNSEISSPPACR
Q8NF91	5861	T	4	4	0	0	2	1	1	0	0	0	0	no	no	CHTLLSPVTEESGEEGTNSEISSPPACR
Q8NF91	5864	S	4	4	0	0	2	1	1	0	0	0	0	no	no	CHTLLSPVTEESGEEGTNSEISSPPACR
Q8NF91	5869	T	4	4	0	0	4	0	0	0	0	0	0	no	no	CHTLLSPVTEESGEEGTNSEISSPPACR
Q8NF91	5871	S	4	4	0	0	4	0	0	0	0	0	0	no	no	CHTLLSPVTEESGEEGTNSEISSPPACR
Q8NF91	5874	S	4	4	0	0	3	0	1	0	0	0	0	no	no	CHTLLSPVTEESGEEGTNSEISSPPACR
Q8NF91	5875	S	4	4	0	0	3	0	0	0	1	0	0	no	no	CHTLLSPVTEESGEEGTNSEISSPPACR
Q8NF91	5881	S	53	53	0	0	7	9	18	18	1	0	0	no	yes	SPSPVANTDASVNQDIAYYQALSAER
Q8NF91	5883	S	53	53	0	0	0	5	3	25	14	6	0	no	no	SPSPVANTDASVNQDIAYYQALSAER
Q8NF91	5888	T	53	53	0	0	17	10	17	9	0	0	0	no	no	SPSPVANTDASVNQDIAYYQALSAER
Q8NF91	5891	S	53	53	0	0	19	13	13	8	0	0	0	no	yes	SPSPVANTDASVNQDIAYYQALSAER
Q8NF91	5898	Y	53	53	0	0	35	6	12	0	0	0	0	no	no	SPSPVANTDASVNQDIAYYQALSAER
Q8NF91	5899	Y	53	53	0	0	37	3	13	0	0	0	0	no	no	SPSPVANTDASVNQDIAYYQALSAER
Q8NF91	5903	S	53	53	0	0	38	6	9	0	0	0	0	no	no	SPSPVANTDASVNQDIAYYQALSAER
Q8NF91	5917	S	14	14	0	0	2	1	0	11	0	0	0	no	no	IHPSTSASQEFYEPGLEPSATAK
Q8NF91	5918	T	14	14	0	0	0	3	1	10	0	0	0	no	no	IHPSTSASQEFYEPGLEPSATAK
Q8NF91	5919	S	14	14	0	0	1	1	1	11	0	0	0	no	yes	IHPSTSASQEFYEPGLEPSATAK
Q8NF91	5921	S	14	14	0	0	0	2	1	11	0	0	0	no	yes	IHPSTSASQEFYEPGLEPSATAK
Q8NF91	5925	Y	14	14	0	0	8	2	4	0	0	0	0	no	no	IHPSTSASQEFYEPGLEPSATAK
Q8NF91	5932	S	14	14	0	0	9	5	0	0	0	0	0	no	no	IHPSTSASQEFYEPGLEPSATAK
Q8NF91	5934	T	14	14	0	0	9	4	1	0	0	0	0	no	no	IHPSTSASQEFYEPGLEPSATAK
Q8NF91	5943	S	1	1	0	0	0	0	0	0	1	0	0	no	no	LGDLQRSWETLK
Q8NF91	5946	T	1	1	0	0	0	0	1	0	0	0	0	no	no	LGDLQRSWETLK
Q8NF91	6200	S	13	13	0	0	1	9	3	0	0	0	0	no	no	EESDVDLTATQSPGVQEWLAQAR
Q8NF91	6205	T	13	13	0	0	1	7	5	0	0	0	0	no	no	EESDVDLTATQSPGVQEWLAQAR
Q8NF91	6207	T	13	13	0	0	4	6	3	0	0	0	0	no	no	EESDVDLTATQSPGVQEWLAQAR
Q8NF91	6209	S	13	13	0	0	0	0	0	0	12	1	0	no	yes	EESDVDLTATQSPGVQEWLAQAR
Q8NF91	6229	S	8	8	0	0	0	3	0	5	0	0	0	no	no	QSSLQQQKELEQELAEQK
Q8NF91	6230	S	8	8	0	0	0	0	0	5	0	3	0	no	no	QSSLQQQKELEQELAEQK
Q8NF91	6376	S	1	1	0	0	0	0	0	0	0	0	1	no	no	RQSIHLEQK
Q8NF91	8223	S	27	27	0	0	0	0	0	3	2	0	22	yes	yes	LPLPDDEHDLSDR
Q8NF91	8232	S	5	5	0	0	0	0	2	3	0	0	0	no	no	LPLPDDEHDLSDRELELEDSAALSDLHWHDR
Q8NF91	8236	S	5	5	0	0	0	3	0	2	0	0	0	no	no	LPLPDDEHDLSDRELELEDSAALSDLHWHDR
Q8NF91	8244	S	22	22	0	0	16	3	0	3	0	0	0	no	yes	SADSLLSPQPSSNLSLSLAQPLR
Q8NF91	8247	S	22	22	0	0	14	2	0	6	0	0	0	no	no	SADSLLSPQPSSNLSLSLAQPLR
Q8NF91	8250	S	22	22	0	0	1	0	0	16	3	2	0	no	no	SADSLLSPQPSSNLSLSLAQPLR
Q8NF91	8254	S	22	22	0	0	1	5	3	13	0	0	0	no	no	SADSLLSPQPSSNLSLSLAQPLR
Q8NF91	8255	S	22	22	0	0	1	4	3	14	0	0	0	no	no	SADSLLSPQPSSNLSLSLAQPLR
Q8NF91	8258	S	22	22	0	0	17	2	1	2	0	0	0	no	no	SADSLLSPQPSSNLSLSLAQPLR
Q8NF91	8260	S	22	22	0	0	18	3	1	0	0	0	0	no	no	SADSLLSPQPSSNLSLSLAQPLR
Q8NF91	8270	S	16	3	6	7	6	0	3	7	0	0	0	no	yes	SGRDTPASVDSIPLEWDHDYDLSR
Q8NF91	8274	T	23	5	11	7	7	4	2	4	5	1	0	yes	yes	SGRDTPASVDSIPLEWDHDYDLSR
Q8NF91	8277	S	23	5	11	7	0	1	2	3	6	7	4	yes	yes	SGRDTPASVDSIPLEWDHDYDLSR
Q8NF91	8280	S	23	5	11	7	0	2	0	3	7	7	4	yes	yes	SGRDTPASVDSIPLEWDHDYDLSR
Q8NF91	8289	Y	23	5	11	7	11	9	3	0	0	0	0	no	no	SGRDTPASVDSIPLEWDHDYDLSR
Q8NF91	8292	S	23	5	11	7	12	7	4	0	0	0	0	no	no	SGRDTPASVDSIPLEWDHDYDLSR
Q8NF91	8305	S	178	178	0	0	0	0	0	79	25	13	61	yes	yes	ALPSEDEEGQDDKDFYLR
Q8NF91	8317	Y	134	134	0	0	16	14	25	79	0	0	0	no	no	ALPSEDEEGQDDKDFYLR
Q8NF91	8325	S	1	0	1	0	0	0	0	0	0	0	1	no	no	GAVGLSGDHSALESQIR
Q8NF91	8329	S	1	0	1	0	0	0	0	0	0	0	1	no	no	GAVGLSGDHSALESQIR
Q8NF91	8333	S	1	0	1	0	0	1	0	0	0	0	0	no	no	GAVGLSGDHSALESQIR
Q8NF91	8352	T	1	1	0	0	0	1	0	0	0	0	0	no	no	QIQQTENIIRSKTPTGPELDTSY
Q8NF91	8358	S	412	401	11	0	76	95	99	112	19	11	0	no	yes	SKTPTGPELDTSYK
Q8NF91	8360	T	470	459	11	0	9	53	60	188	72	72	16	yes	yes	SKTPTGPELDTSYK
Q8NF91	8362	T	470	459	11	0	141	64	49	204	8	4	0	no	yes	SKTPTGPELDTSYK
Q8NF91	8368	T	464	453	11	0	244	91	113	16	0	0	0	no	yes	SKTPTGPELDTSYK
Q8NF91	8369	S	464	453	11	0	258	93	104	9	0	0	0	no	yes	SKTPTGPELDTSYK
Q8NF91	8370	Y	464	453	11	0	253	100	101	10	0	0	0	no	yes	SKTPTGPELDTSYK
Q8NF91	8373	Y	9	9	0	0	8	1	0	0	0	0	0	no	no	SKTPTGPELDTSYKGYMK
Q8NF91	8673	S	3	3	0	0	0	0	0	3	0	0	0	no	no	SSADELDTSGSVSPTSGR
Q8NF91	8674	S	3	3	0	0	0	0	0	3	0	0	0	no	no	SSADELDTSGSVSPTSGR
Q8NF91	8680	T	3	3	0	0	3	0	0	0	0	0	0	no	no	SSADELDTSGSVSPTSGR
Q8NF91	8681	S	3	3	0	0	3	0	0	0	0	0	0	no	no	SSADELDTSGSVSPTSGR
Q8NF91	8683	S	3	3	0	0	3	0	0	0	0	0	0	no	no	SSADELDTSGSVSPTSGR
Q8NF91	8685	S	3	3	0	0	3	0	0	0	0	0	0	no	no	SSADELDTSGSVSPTSGR
Q8NF91	8687	T	3	3	0	0	3	0	0	0	0	0	0	no	no	SSADELDTSGSVSPTSGR
Q8NF91	8688	S	3	3	0	0	3	0	0	0	0	0	0	no	no	SSADELDTSGSVSPTSGR
Q8NF91	8704	S	26	26	0	0	2	1	2	12	6	2	1	no	yes	GKCSLSQPGPSVSSPHSR
Q8NF91	8706	S	26	26	0	0	3	5	8	7	2	1	0	no	no	GKCSLSQPGPSVSSPHSR
Q8NF91	8711	S	26	26	0	0	15	3	7	1	0	0	0	no	no	GKCSLSQPGPSVSSPHSR
Q8NF91	8713	S	26	26	0	0	14	2	8	1	1	0	0	no	no	GKCSLSQPGPSVSSPHSR
Q8NF91	8714	S	26	26	0	0	14	2	8	2	0	0	0	no	yes	GKCSLSQPGPSVSSPHSR
Q8NF91	8717	S	25	25	0	0	15	3	7	0	0	0	0	no	no	GKCSLSQPGPSVSSPHSR
Q8NF91	8724	S	3	3	0	0	2	0	0	0	1	0	0	no	yes	GGSDSSLSEPGPGR
Q8NF91	8726	S	3	3	0	0	0	0	1	2	0	0	0	no	no	GGSDSSLSEPGPGR
Q8NF91	8727	S	3	3	0	0	0	1	0	2	0	0	0	no	no	GGSDSSLSEPGPGR
Q8NF91	8729	S	3	3	0	0	3	0	0	0	0	0	0	no	no	GGSDSSLSEPGPGR
Q8NF93	41	T	17	11	6	0	13	3	0	1	0	0	0	no	no	TGQIWPNDGEGAFHGDADGSFGTPPGYGCAADR
Q8NF93	60	S	17	11	6	0	1	5	3	3	0	2	3	no	no	TGQIWPNDGEGAFHGDADGSFGTPPGYGCAADR
Q8NF93	63	T	17	11	6	0	0	0	0	3	5	5	4	no	no	TGQIWPNDGEGAFHGDADGSFGTPPGYGCAADR
Q8NF93	67	Y	17	11	6	0	12	1	3	1	0	0	0	no	no	TGQIWPNDGEGAFHGDADGSFGTPPGYGCAADR
Q8NF93	86	Y	1579	1078	462	39	749	212	517	100	1	0	0	no	no	HQDGLPYIDDSPSSSPHLSSK
Q8NF93	90	S	1582	1080	463	39	2	5	139	817	138	236	245	no	no	HQDGLPYIDDSPSSSPHLSSK
Q8NF93	92	S	1582	1080	463	39	463	261	568	288	1	1	0	no	no	HQDGLPYIDDSPSSSPHLSSK
Q8NF93	93	S	1582	1080	463	39	437	181	657	295	12	0	0	no	no	HQDGLPYIDDSPSSSPHLSSK
Q8NF93	94	S	1582	1080	463	39	437	81	566	341	79	70	8	no	no	HQDGLPYIDDSPSSSPHLSSK
Q8NF93	98	S	1582	1080	463	39	736	144	623	79	0	0	0	no	no	HQDGLPYIDDSPSSSPHLSSK
Q8NF93	99	S	1581	1079	463	39	725	136	620	100	0	0	0	no	no	HQDGLPYIDDSPSSSPHLSSK
Q8NF93	104	S	19	19	0	0	0	0	0	6	5	4	4	no	no	GRGSRDALVSGALESTK
Q8NF93	110	S	19	19	0	0	5	5	6	3	0	0	0	no	no	GRGSRDALVSGALESTK
Q8NF93	115	S	19	19	0	0	5	8	5	1	0	0	0	no	no	GRGSRDALVSGALESTK
Q8NF93	116	T	19	19	0	0	5	9	4	1	0	0	0	no	no	GRGSRDALVSGALESTK
Q8NF99	31	S	5	5	0	0	0	0	0	0	0	0	5	yes	yes	VEDNFSWDEK
Q8NF99	142	S	73	73	0	0	0	0	0	0	0	0	73	no	yes	EFDDPGQQVPASPQGPAVPWK
Q8NF99	176	S	31	0	31	0	0	1	5	25	0	0	0	no	yes	SWKPCLSPKSDCENSETATK
Q8NF99	182	S	31	0	31	0	0	0	0	31	0	0	0	no	yes	SWKPCLSPKSDCENSETATK
Q8NF99	185	S	32	1	31	0	0	0	0	32	0	0	0	no	yes	SWKPCLSPKSDCENSETATK
Q8NF99	190	S	32	1	31	0	0	0	5	27	0	0	0	no	no	SWKPCLSPKSDCENSETATK
Q8NF99	192	T	32	1	31	0	0	0	3	29	0	0	0	no	no	SWKPCLSPKSDCENSETATK
Q8NF99	194	T	32	1	31	0	0	0	2	30	0	0	0	no	no	SWKPCLSPKSDCENSETATK
Q8NF99	203	S	1	1	0	0	0	0	0	0	0	1	0	no	yes	SQGLPQEPSFR
Q8NF99	211	S	1	1	0	0	0	1	0	0	0	0	0	no	no	SQGLPQEPSFR
Q8NF99	228	S	2	2	0	0	1	1	0	0	0	0	0	no	no	QGSATGEKLRSPSQGGSFSQVIFTNK
Q8NF99	230	T	1	1	0	0	0	0	0	1	0	0	0	no	no	QGSATGEKLRSPSQGGSFSQVIFTNK
Q8NF99	236	S	21	21	0	0	2	2	0	14	3	0	0	no	yes	LRSPSQGGSFSQVIFTNK
Q8NF99	238	S	21	21	0	0	1	3	2	13	0	2	0	no	yes	LRSPSQGGSFSQVIFTNK
Q8NF99	242	S	21	21	0	0	11	3	4	3	0	0	0	no	yes	LRSPSQGGSFSQVIFTNK
Q8NF99	244	S	21	21	0	0	6	7	7	1	0	0	0	no	no	LRSPSQGGSFSQVIFTNK
Q8NF99	249	T	21	21	0	0	12	5	4	0	0	0	0	no	no	LRSPSQGGSFSQVIFTNK
Q8NF99	308	T	6	6	0	0	0	0	0	4	1	0	1	no	no	LHTGEKPYK
Q8NF99	313	Y	6	6	0	0	1	0	1	4	0	0	0	no	no	LHTGEKPYK
Q8NF99	392	T	2	2	0	0	0	0	0	1	0	0	1	no	no	LHTGEKPYECK
Q8NF99	397	Y	2	2	0	0	1	0	0	1	0	0	0	no	no	LHTGEKPYECK
Q8NF99	453	Y	1	1	0	0	0	0	1	0	0	0	0	no	no	IHTGEKPYECSECGK
Q8NF99	456	S	1	1	0	0	0	1	0	0	0	0	0	no	no	IHTGEKPYECSECGK
Q8NFA0	449	S	7	7	0	0	2	3	2	0	0	0	0	no	no	IGSSLSYVNTTEEK
Q8NFA0	450	S	7	7	0	0	0	0	0	4	1	2	0	no	yes	IGSSLSYVNTTEEK
Q8NFA0	452	S	7	7	0	0	3	2	1	1	0	0	0	no	no	IGSSLSYVNTTEEK
Q8NFA0	453	Y	7	7	0	0	2	2	0	3	0	0	0	no	no	IGSSLSYVNTTEEK
Q8NFA0	456	T	7	7	0	0	6	1	0	0	0	0	0	no	no	IGSSLSYVNTTEEK
Q8NFA0	457	T	7	7	0	0	6	1	0	0	0	0	0	no	no	IGSSLSYVNTTEEK
Q8NFA0	987	S	1	1	0	0	1	0	0	0	0	0	0	no	no	LSVSGFLCAFEIPVPVSPISASSPTQTD
Q8NFA0	989	S	1	1	0	0	1	0	0	0	0	0	0	no	no	LSVSGFLCAFEIPVPVSPISASSPTQTD
Q8NFA0	1002	S	5	5	0	0	0	1	3	1	0	0	0	no	no	EIPVPVSPISASSPTQTDF
Q8NFA0	1005	S	5	5	0	0	0	0	3	2	0	0	0	no	yes	EIPVPVSPISASSPTQTDF
Q8NFA0	1007	S	5	5	0	0	0	1	3	1	0	0	0	no	no	EIPVPVSPISASSPTQTDF
Q8NFA0	1008	S	5	5	0	0	0	1	1	3	0	0	0	no	yes	EIPVPVSPISASSPTQTDF
Q8NFA0	1010	T	5	5	0	0	1	0	2	2	0	0	0	no	no	EIPVPVSPISASSPTQTDF
Q8NFA0	1012	T	5	5	0	0	1	0	3	1	0	0	0	no	no	EIPVPVSPISASSPTQTDF
Q8NFA0	1305	S	3	3	0	0	2	0	1	0	0	0	0	no	no	ESFDPSAFLVPRDPALCQHKPLTPQGDELSEPR
Q8NFA0	1309	S	3	3	0	0	1	1	0	1	0	0	0	no	no	ESFDPSAFLVPRDPALCQHKPLTPQGDELSEPR
Q8NFA0	1326	T	72	72	0	0	0	0	0	12	10	14	36	no	yes	DPALCQHKPLTPQGDELSEPR
Q8NFA0	1333	S	72	72	0	0	35	16	10	11	0	0	0	no	yes	DPALCQHKPLTPQGDELSEPR
Q8NFA0	1349	S	110	105	5	0	14	15	28	49	3	1	0	no	yes	KVDAQSSAGEEDVLLSK
Q8NFA0	1350	S	110	105	5	0	4	0	4	61	19	18	4	yes	yes	KVDAQSSAGEEDVLLSK
Q8NFA0	1359	S	110	105	5	0	56	15	16	23	0	0	0	no	no	KVDAQSSAGEEDVLLSK
Q8NFA0	1361	S	336	178	151	7	167	23	43	72	24	7	0	no	yes	SPSSLSANIISSPK
Q8NFA0	1363	S	339	181	151	7	175	46	64	53	0	1	0	no	yes	SPSSLSANIISSPK
Q8NFA0	1364	S	339	181	151	7	189	58	67	25	0	0	0	no	yes	SPSSLSANIISSPK
Q8NFA0	1366	S	339	181	151	7	188	40	61	38	3	5	4	no	yes	SPSSLSANIISSPK
Q8NFA0	1371	S	339	181	151	7	82	66	46	127	12	6	0	no	yes	SPSSLSANIISSPK
Q8NFA0	1372	S	339	181	151	7	34	22	11	151	35	43	43	yes	yes	SPSSLSANIISSPK
Q8NFA0	1376	S	88	10	74	4	0	0	0	60	16	12	0	yes	yes	SPSSLSANIISSPKGSPSSSRK
Q8NFA0	1378	S	88	10	74	4	38	21	18	11	0	0	0	no	yes	SPSSLSANIISSPKGSPSSSRK
Q8NFA0	1379	S	88	10	74	4	40	20	16	12	0	0	0	no	yes	SPSSLSANIISSPKGSPSSSRK
Q8NFA0	1380	S	88	10	74	4	40	13	16	19	0	0	0	no	yes	SPSSLSANIISSPKGSPSSSRK
Q8NFA0	1383	S	1	0	0	1	1	0	0	0	0	0	0	no	no	SGTSCPSSKNSSPNSSPR
Q8NFA0	1385	T	1	0	0	1	1	0	0	0	0	0	0	no	no	SGTSCPSSKNSSPNSSPR
Q8NFA0	1386	S	1	0	0	1	1	0	0	0	0	0	0	no	no	SGTSCPSSKNSSPNSSPR
Q8NFA0	1389	S	1	0	0	1	0	1	0	0	0	0	0	no	no	SGTSCPSSKNSSPNSSPR
Q8NFA0	1390	S	1	0	0	1	0	1	0	0	0	0	0	no	no	SGTSCPSSKNSSPNSSPR
Q8NFA0	1393	S	28	3	24	1	3	5	11	8	1	0	0	no	no	NSSPNSSPRTLGR
Q8NFA0	1394	S	28	3	24	1	1	1	0	16	5	5	0	no	no	NSSPNSSPRTLGR
Q8NFA0	1397	S	28	3	24	1	2	9	10	7	0	0	0	no	no	NSSPNSSPRTLGR
Q8NFA0	1398	S	28	3	24	1	1	1	1	15	5	5	0	no	no	NSSPNSSPRTLGR
Q8NFA0	1401	T	25	1	24	0	3	9	5	7	0	1	0	no	no	NSSPNSSPRTLGR
Q8NFA0	1416	S	29	29	0	0	0	0	0	0	0	0	29	no	no	LRLPQIGSK
Q8NFA0	1421	S	68	68	0	0	3	20	21	24	0	0	0	no	no	LSSSKENLDASK
Q8NFA0	1422	S	68	68	0	0	0	5	17	39	5	2	0	no	no	LSSSKENLDASK
Q8NFA0	1423	S	68	68	0	0	0	6	5	49	7	1	0	no	yes	LSSSKENLDASK
Q8NFA0	1430	S	68	68	0	0	32	14	19	3	0	0	0	no	no	LSSSKENLDASK
Q8NFA0	1446	S	10	10	0	0	0	0	2	8	0	0	0	no	no	DALSRGHVLGGSQPELVTPQ
Q8NFA0	1454	S	8	8	0	0	0	0	0	8	0	0	0	yes	yes	DALSRGHVLGGSQPELVTPQ
Q8NFA0	1460	T	8	8	0	0	0	0	0	8	0	0	0	no	no	DALSRGHVLGGSQPELVTPQ
Q8NFA0	1586	T	263	263	0	0	170	64	25	4	0	0	0	no	yes	MADTSSMDEDFESDYKK
Q8NFA0	1587	S	263	263	0	0	32	42	26	123	23	17	0	no	yes	MADTSSMDEDFESDYKK
Q8NFA0	1588	S	263	263	0	0	12	18	20	130	34	44	5	yes	yes	MADTSSMDEDFESDYKK
Q8NFA0	1595	S	263	263	0	0	180	47	32	4	0	0	0	no	yes	MADTSSMDEDFESDYKK
Q8NFA0	1597	Y	263	263	0	0	187	46	27	3	0	0	0	no	no	MADTSSMDEDFESDYKK
Q8NFA2	159	S	5	5	0	0	0	1	1	3	0	0	0	no	yes	LSIHSLEAQSLR
Q8NFA2	162	S	5	5	0	0	0	0	0	5	0	0	0	no	yes	LSIHSLEAQSLR
Q8NFA2	167	S	5	5	0	0	1	0	3	1	0	0	0	no	no	LSIHSLEAQSLR
Q8NFA2	322	S	7	7	0	0	0	6	1	0	0	0	0	no	no	GFPEPSQATAPPPTVPTRPSPGAIQSR
Q8NFA2	325	T	7	7	0	0	0	6	1	0	0	0	0	no	no	GFPEPSQATAPPPTVPTRPSPGAIQSR
Q8NFA2	330	T	7	7	0	0	0	1	6	0	0	0	0	no	no	GFPEPSQATAPPPTVPTRPSPGAIQSR
Q8NFA2	333	T	7	7	0	0	0	0	2	5	0	0	0	no	no	GFPEPSQATAPPPTVPTRPSPGAIQSR
Q8NFA2	336	S	7	7	0	0	0	0	0	7	0	0	0	no	yes	GFPEPSQATAPPPTVPTRPSPGAIQSR
Q8NFA2	342	S	7	7	0	0	0	1	5	1	0	0	0	no	no	GFPEPSQATAPPPTVPTRPSPGAIQSR
Q8NFB2	331	T	107	106	1	0	16	40	28	22	0	0	1	no	no	VVITQSPGK
Q8NFB2	333	S	107	106	1	0	0	0	0	21	28	40	18	no	no	VVITQSPGK
Q8NFC6	101	T	10	10	0	0	2	4	1	3	0	0	0	no	no	VDNFVANHLATHTWSPHLNK
Q8NFC6	103	T	10	10	0	0	1	0	1	7	1	0	0	no	no	VDNFVANHLATHTWSPHLNK
Q8NFC6	105	S	10	10	0	0	0	0	2	6	1	0	1	no	yes	VDNFVANHLATHTWSPHLNK
Q8NFC6	239	S	1	1	0	0	1	0	0	0	0	0	0	no	no	KLPSQPTTDTSTDK
Q8NFC6	242	T	1	1	0	0	1	0	0	0	0	0	0	no	no	KLPSQPTTDTSTDK
Q8NFC6	243	T	1	1	0	0	1	0	0	0	0	0	0	no	no	KLPSQPTTDTSTDK
Q8NFC6	245	T	1	1	0	0	0	1	0	0	0	0	0	no	no	KLPSQPTTDTSTDK
Q8NFC6	246	S	1	1	0	0	0	0	0	0	0	1	0	no	no	KLPSQPTTDTSTDK
Q8NFC6	247	T	1	1	0	0	1	0	0	0	0	0	0	no	no	KLPSQPTTDTSTDK
Q8NFC6	262	S	102	99	3	0	52	16	12	22	0	0	0	no	no	STADSGGEGLETAPK
Q8NFC6	263	T	102	99	3	0	55	19	12	16	0	0	0	no	no	STADSGGEGLETAPK
Q8NFC6	266	S	102	99	3	0	0	1	1	36	9	20	35	yes	yes	STADSGGEGLETAPK
Q8NFC6	273	T	102	99	3	0	59	13	22	8	0	0	0	no	no	STADSGGEGLETAPK
Q8NFC6	277	S	19	19	0	0	0	4	14	1	0	0	0	no	no	STADSGGEGLETAPKSEEFSDLPCPVEEIK
Q8NFC6	281	S	19	19	0	0	0	4	14	1	0	0	0	no	no	STADSGGEGLETAPKSEEFSDLPCPVEEIK
Q8NFC6	478	S	2	1	1	0	1	0	0	1	0	0	0	no	no	SKYYSDSDDELTVEQR
Q8NFC6	480	Y	1532	260	1272	0	277	567	223	455	7	3	0	no	yes	YYSDSDDELTVEQR
Q8NFC6	481	Y	1542	270	1272	0	228	547	250	515	2	0	0	no	yes	YYSDSDDELTVEQR
Q8NFC6	482	S	1543	271	1272	0	42	20	28	642	227	476	108	yes	yes	YYSDSDDELTVEQR
Q8NFC6	484	S	1543	271	1272	0	40	29	58	600	223	482	111	yes	yes	YYSDSDDELTVEQR
Q8NFC6	489	T	1543	271	1272	0	672	264	338	269	0	0	0	no	yes	YYSDSDDELTVEQR
Q8NFC6	531	T	4	4	0	0	0	1	2	1	0	0	0	no	yes	TKGQGRSSVDLEESSTK
Q8NFC6	537	S	132	132	0	0	4	21	23	83	1	0	0	no	yes	SSVDLEESSTK
Q8NFC6	538	S	132	132	0	0	1	0	2	102	24	3	0	no	yes	SSVDLEESSTK
Q8NFC6	544	S	132	132	0	0	82	19	26	4	0	1	0	no	no	SSVDLEESSTK
Q8NFC6	545	S	132	132	0	0	80	21	28	3	0	0	0	no	no	SSVDLEESSTK
Q8NFC6	546	T	132	132	0	0	82	20	25	5	0	0	0	no	no	SSVDLEESSTK
Q8NFC6	635	S	194	194	0	0	0	2	6	108	30	36	12	yes	yes	RLSESLHVVDENK
Q8NFC6	637	S	194	194	0	0	28	36	30	93	6	1	0	no	yes	RLSESLHVVDENK
Q8NFC6	648	S	90	90	0	0	26	18	27	18	1	0	0	no	no	RLSESLHVVDENKNESK
Q8NFC6	658	T	498	483	15	0	44	85	74	280	15	0	0	no	yes	RTSTPVIMEGVQEETDTR
Q8NFC6	659	S	498	483	15	0	7	29	77	332	28	25	0	yes	yes	RTSTPVIMEGVQEETDTR
Q8NFC6	660	T	498	483	15	0	32	50	71	304	19	22	0	yes	yes	RTSTPVIMEGVQEETDTR
Q8NFC6	671	T	498	483	15	0	348	39	79	32	0	0	0	no	yes	RTSTPVIMEGVQEETDTR
Q8NFC6	673	T	498	483	15	0	350	31	89	28	0	0	0	no	yes	RTSTPVIMEGVQEETDTR
Q8NFC6	733	T	7	7	0	0	0	0	0	5	0	1	1	yes	yes	EKTPSEDKLSVK
Q8NFC6	735	S	7	7	0	0	1	2	3	1	0	0	0	no	no	EKTPSEDKLSVK
Q8NFC6	740	S	7	7	0	0	2	0	2	3	0	0	0	no	no	EKTPSEDKLSVK
Q8NFC6	800	S	1	1	0	0	0	0	0	1	0	0	0	no	no	KLSVLGKDGKPVSEYIIK
Q8NFC6	810	S	1	1	0	0	0	0	0	1	0	0	0	no	no	KLSVLGKDGKPVSEYIIK
Q8NFC6	812	Y	1	1	0	0	0	0	0	1	0	0	0	no	no	KLSVLGKDGKPVSEYIIK
Q8NFC6	868	S	9	9	0	0	7	1	1	0	0	0	0	no	no	RSESYSEDK
Q8NFC6	870	S	9	9	0	0	0	1	1	6	1	0	0	no	yes	RSESYSEDK
Q8NFC6	871	Y	9	9	0	0	0	1	2	6	0	0	0	no	no	RSESYSEDK
Q8NFC6	872	S	9	9	0	0	0	5	1	3	0	0	0	no	no	RSESYSEDK
Q8NFC6	880	S	4	4	0	0	3	0	1	0	0	0	0	no	no	RSESYSEDKCDMDSTNMDSNLKPEEVVHK
Q8NFC6	881	T	4	4	0	0	3	0	1	0	0	0	0	no	no	RSESYSEDKCDMDSTNMDSNLKPEEVVHK
Q8NFC6	885	S	4	4	0	0	3	1	0	0	0	0	0	no	no	RSESYSEDKCDMDSTNMDSNLKPEEVVHK
Q8NFC6	900	T	1	1	0	0	0	0	0	1	0	0	0	no	no	TKSLLEEKLVLK
Q8NFC6	902	S	1	1	0	0	0	0	0	1	0	0	0	no	yes	TKSLLEEKLVLK
Q8NFC6	968	T	11	11	0	0	10	1	0	0	0	0	0	no	no	VEDKPFEETGVEPVLETASSSAHSTQK
Q8NFC6	976	T	11	11	0	0	4	4	3	0	0	0	0	no	no	VEDKPFEETGVEPVLETASSSAHSTQK
Q8NFC6	978	S	11	11	0	0	9	2	0	0	0	0	0	no	no	VEDKPFEETGVEPVLETASSSAHSTQK
Q8NFC6	979	S	11	11	0	0	6	4	1	0	0	0	0	no	no	VEDKPFEETGVEPVLETASSSAHSTQK
Q8NFC6	980	S	11	11	0	0	9	2	0	0	0	0	0	no	no	VEDKPFEETGVEPVLETASSSAHSTQK
Q8NFC6	983	S	11	11	0	0	0	0	0	1	4	3	3	no	yes	VEDKPFEETGVEPVLETASSSAHSTQK
Q8NFC6	984	T	11	11	0	0	11	0	0	0	0	0	0	no	no	VEDKPFEETGVEPVLETASSSAHSTQK
Q8NFC6	1017	S	1	1	0	0	0	0	0	0	0	0	1	no	yes	KLSDGHK
Q8NFC6	1077	S	174	174	0	0	0	0	2	93	27	35	17	yes	yes	RGSLSQEMAK
Q8NFC6	1079	S	174	174	0	0	15	37	27	93	2	0	0	no	yes	RGSLSQEMAK
Q8NFC6	1093	T	13	13	0	0	7	6	0	0	0	0	0	no	no	LAANTLSTPSGSSLQRPK
Q8NFC6	1095	S	13	13	0	0	10	1	1	1	0	0	0	no	no	LAANTLSTPSGSSLQRPK
Q8NFC6	1096	T	13	13	0	0	0	2	0	1	2	6	2	no	yes	LAANTLSTPSGSSLQRPK
Q8NFC6	1098	S	13	13	0	0	13	0	0	0	0	0	0	no	no	LAANTLSTPSGSSLQRPK
Q8NFC6	1100	S	13	13	0	0	11	1	0	1	0	0	0	no	no	LAANTLSTPSGSSLQRPK
Q8NFC6	1101	S	13	13	0	0	11	0	0	1	1	0	0	no	no	LAANTLSTPSGSSLQRPK
Q8NFC6	1108	S	1	1	0	0	1	0	0	0	0	0	0	no	no	KSGDMTLIPEQEPMEIDSEPGVENVFEVSK
Q8NFC6	1112	T	1	1	0	0	1	0	0	0	0	0	0	no	no	KSGDMTLIPEQEPMEIDSEPGVENVFEVSK
Q8NFC6	1124	S	1	1	0	0	0	0	0	0	0	1	0	no	no	KSGDMTLIPEQEPMEIDSEPGVENVFEVSK
Q8NFC6	1135	S	1	1	0	0	1	0	0	0	0	0	0	no	no	KSGDMTLIPEQEPMEIDSEPGVENVFEVSK
Q8NFC6	1158	T	1	0	1	0	0	0	0	1	0	0	0	no	no	TSATVQK
Q8NFC6	1159	S	1	0	1	0	0	0	0	1	0	0	0	no	no	TSATVQK
Q8NFC6	1161	T	1	0	1	0	0	0	0	1	0	0	0	no	no	TSATVQK
Q8NFC6	1259	T	40	39	1	0	34	6	0	0	0	0	0	no	no	NTAAEEHVAQGDATLEHSTNLDSSPSLSSVTVVPLR
Q8NFC6	1271	T	40	39	1	0	30	8	1	1	0	0	0	no	no	NTAAEEHVAQGDATLEHSTNLDSSPSLSSVTVVPLR
Q8NFC6	1275	S	58	57	1	0	30	16	10	2	0	0	0	no	yes	NTAAEEHVAQGDATLEHSTNLDSSPSLSSVTVVPLR
Q8NFC6	1276	T	58	57	1	0	25	12	18	2	0	1	0	no	yes	NTAAEEHVAQGDATLEHSTNLDSSPSLSSVTVVPLR
Q8NFC6	1280	S	71	70	1	0	3	9	15	25	13	5	1	no	yes	NTAAEEHVAQGDATLEHSTNLDSSPSLSSVTVVPLR
Q8NFC6	1281	S	71	70	1	0	5	16	21	29	0	0	0	no	yes	NTAAEEHVAQGDATLEHSTNLDSSPSLSSVTVVPLR
Q8NFC6	1283	S	71	70	1	0	33	17	18	3	0	0	0	no	yes	NTAAEEHVAQGDATLEHSTNLDSSPSLSSVTVVPLR
Q8NFC6	1285	S	71	70	1	0	31	10	18	12	0	0	0	no	yes	NTAAEEHVAQGDATLEHSTNLDSSPSLSSVTVVPLR
Q8NFC6	1286	S	71	70	1	0	33	14	20	4	0	0	0	no	no	NTAAEEHVAQGDATLEHSTNLDSSPSLSSVTVVPLR
Q8NFC6	1288	T	71	70	1	0	34	15	22	0	0	0	0	no	no	NTAAEEHVAQGDATLEHSTNLDSSPSLSSVTVVPLR
Q8NFC6	1295	S	11	11	0	0	0	3	8	0	0	0	0	no	no	DSSPSLSSVTVVPLRESY
Q8NFC6	1296	Y	11	11	0	0	0	4	7	0	0	0	0	no	no	DSSPSLSSVTVVPLRESY
Q8NFC6	1308	T	123	121	2	0	85	21	14	3	0	0	0	no	yes	TVLEGSTASTSPADHSALPNQSLTVR
Q8NFC6	1313	S	128	126	2	0	67	28	19	14	0	0	0	no	no	TVLEGSTASTSPADHSALPNQSLTVR
Q8NFC6	1314	T	128	126	2	0	64	31	17	16	0	0	0	no	yes	TVLEGSTASTSPADHSALPNQSLTVR
Q8NFC6	1316	S	128	126	2	0	16	33	29	43	6	1	0	no	yes	TVLEGSTASTSPADHSALPNQSLTVR
Q8NFC6	1317	T	128	126	2	0	19	18	33	52	6	0	0	no	yes	TVLEGSTASTSPADHSALPNQSLTVR
Q8NFC6	1318	S	128	126	2	0	7	9	20	75	9	6	2	yes	yes	TVLEGSTASTSPADHSALPNQSLTVR
Q8NFC6	1323	S	127	125	2	0	70	21	32	4	0	0	0	no	no	TVLEGSTASTSPADHSALPNQSLTVR
Q8NFC6	1329	S	127	125	2	0	83	13	31	0	0	0	0	no	no	TVLEGSTASTSPADHSALPNQSLTVR
Q8NFC6	1331	T	127	125	2	0	83	10	33	1	0	0	0	no	no	TVLEGSTASTSPADHSALPNQSLTVR
Q8NFC6	1335	S	1	1	0	0	1	0	0	0	0	0	0	no	no	RTVLEGSTASTSPADHSALPNQSLTVRESEVLK
Q8NFC6	1351	T	46	46	0	0	19	12	11	4	0	0	0	no	no	EGGEGFTVDTPAK
Q8NFC6	1354	T	46	46	0	0	0	0	0	4	11	11	20	yes	yes	EGGEGFTVDTPAK
Q8NFC6	1359	S	3	3	0	0	0	0	0	3	0	0	0	no	no	KASLTSK
Q8NFC6	1361	T	3	3	0	0	0	0	0	3	0	0	0	no	no	KASLTSK
Q8NFC6	1362	S	3	3	0	0	0	1	2	0	0	0	0	no	no	KASLTSK
Q8NFC6	1462	S	2	2	0	0	0	0	0	2	0	0	0	no	yes	SPGKVKDISIDVER
Q8NFC6	1470	S	2	2	0	0	0	0	0	2	0	0	0	no	no	SPGKVKDISIDVER
Q8NFC6	1515	T	107	102	5	0	28	34	40	5	0	0	0	no	no	TSVATSTEGKDKDVTLSPVK
Q8NFC6	1516	S	107	102	5	0	28	36	38	5	0	0	0	no	no	TSVATSTEGKDKDVTLSPVK
Q8NFC6	1519	T	110	105	5	0	27	17	62	4	0	0	0	no	no	TSVATSTEGKDKDVTLSPVK
Q8NFC6	1520	S	110	105	5	0	25	17	63	5	0	0	0	no	no	TSVATSTEGKDKDVTLSPVK
Q8NFC6	1521	T	110	105	5	0	25	19	62	4	0	0	0	no	no	TSVATSTEGKDKDVTLSPVK
Q8NFC6	1529	T	630	622	8	0	185	206	137	97	2	0	3	no	yes	DVTLSPVK
Q8NFC6	1531	S	630	622	8	0	0	0	7	181	92	159	191	yes	yes	DVTLSPVK
Q8NFC6	1539	T	78	77	1	0	38	12	27	1	0	0	0	no	no	DKDVTLSPVKAGPATTTSSETR
Q8NFC6	1540	T	78	77	1	0	35	10	32	1	0	0	0	no	no	DKDVTLSPVKAGPATTTSSETR
Q8NFC6	1541	T	78	77	1	0	35	13	29	1	0	0	0	no	no	DKDVTLSPVKAGPATTTSSETR
Q8NFC6	1542	S	78	77	1	0	33	13	32	0	0	0	0	no	no	DKDVTLSPVKAGPATTTSSETR
Q8NFC6	1543	S	78	77	1	0	34	13	31	0	0	0	0	no	no	DKDVTLSPVKAGPATTTSSETR
Q8NFC6	1545	T	59	58	1	0	33	10	16	0	0	0	0	no	no	DKDVTLSPVKAGPATTTSSETR
Q8NFC6	1548	S	3	3	0	0	0	1	2	0	0	0	0	no	no	DVTLSPVKAGPATTTSSETRQS
Q8NFC6	1555	T	1	1	0	0	0	1	0	0	0	0	0	no	no	DVTLSPVKAGPATTTSSETRQSEVALPCTSIEA
Q8NFC6	1556	S	1	1	0	0	0	1	0	0	0	0	0	no	no	DVTLSPVKAGPATTTSSETRQSEVALPCTSIEA
Q8NFC6	1615	S	3	3	0	0	0	0	0	0	0	0	3	no	yes	EGESGECAVAESEDR
Q8NFC6	1623	S	3	3	0	0	3	0	0	0	0	0	0	no	no	EGESGECAVAESEDR
Q8NFC6	1644	S	1	1	0	0	0	1	0	0	0	0	0	no	no	IEANVNSVVTEEKDDAVTSAGSEEK
Q8NFC6	1647	T	1	1	0	0	0	0	1	0	0	0	0	no	no	IEANVNSVVTEEKDDAVTSAGSEEK
Q8NFC6	1655	T	1	1	0	0	0	0	0	1	0	0	0	no	no	IEANVNSVVTEEKDDAVTSAGSEEK
Q8NFC6	1656	S	1	1	0	0	0	0	0	1	0	0	0	no	no	IEANVNSVVTEEKDDAVTSAGSEEK
Q8NFC6	1659	S	1	1	0	0	0	0	1	0	0	0	0	no	yes	IEANVNSVVTEEKDDAVTSAGSEEK
Q8NFC6	1701	S	52	51	1	0	1	1	1	29	7	5	8	yes	yes	AGSISSEEVDGSQGNMMR
Q8NFC6	1703	S	52	51	1	0	11	8	9	23	1	0	0	no	yes	AGSISSEEVDGSQGNMMR
Q8NFC6	1704	S	52	51	1	0	16	9	18	9	0	0	0	no	no	AGSISSEEVDGSQGNMMR
Q8NFC6	1710	S	52	51	1	0	28	5	16	3	0	0	0	yes	yes	AGSISSEEVDGSQGNMMR
Q8NFC6	1969	T	1	1	0	0	1	0	0	0	0	0	0	no	no	DEVTPVPGGCEGPMTSAASDQSDSQLEK
Q8NFC6	1980	T	1	1	0	0	1	0	0	0	0	0	0	no	no	DEVTPVPGGCEGPMTSAASDQSDSQLEK
Q8NFC6	1981	S	1	1	0	0	1	0	0	0	0	0	0	no	no	DEVTPVPGGCEGPMTSAASDQSDSQLEK
Q8NFC6	1984	S	1	1	0	0	1	0	0	0	0	0	0	no	no	DEVTPVPGGCEGPMTSAASDQSDSQLEK
Q8NFC6	1987	S	1	1	0	0	1	0	0	0	0	0	0	no	no	DEVTPVPGGCEGPMTSAASDQSDSQLEK
Q8NFC6	1989	S	1	1	0	0	0	0	0	0	0	0	1	no	yes	DEVTPVPGGCEGPMTSAASDQSDSQLEK
Q8NFC6	1997	T	3	3	0	0	0	1	2	0	0	0	0	no	no	VEDTTISTGLVGGSYDVLVSGEVPECEVAHTSPSEK
Q8NFC6	1998	T	3	3	0	0	1	0	2	0	0	0	0	no	no	VEDTTISTGLVGGSYDVLVSGEVPECEVAHTSPSEK
Q8NFC6	2000	S	3	3	0	0	1	0	2	0	0	0	0	no	no	VEDTTISTGLVGGSYDVLVSGEVPECEVAHTSPSEK
Q8NFC6	2001	T	3	3	0	0	1	0	2	0	0	0	0	no	no	VEDTTISTGLVGGSYDVLVSGEVPECEVAHTSPSEK
Q8NFC6	2007	S	3	3	0	0	1	0	2	0	0	0	0	no	no	VEDTTISTGLVGGSYDVLVSGEVPECEVAHTSPSEK
Q8NFC6	2008	Y	3	3	0	0	1	0	2	0	0	0	0	no	no	VEDTTISTGLVGGSYDVLVSGEVPECEVAHTSPSEK
Q8NFC6	2013	S	5	5	0	0	0	1	3	1	0	0	0	yes	yes	VEDTTISTGLVGGSYDVLVSGEVPECEVAHTSPSEK
Q8NFC6	2024	T	5	5	0	0	0	0	3	1	1	0	0	no	no	VEDTTISTGLVGGSYDVLVSGEVPECEVAHTSPSEK
Q8NFC6	2025	S	5	5	0	0	0	1	1	3	0	0	0	yes	yes	VEDTTISTGLVGGSYDVLVSGEVPECEVAHTSPSEK
Q8NFC6	2027	S	5	5	0	0	1	1	2	1	0	0	0	no	no	VEDTTISTGLVGGSYDVLVSGEVPECEVAHTSPSEK
Q8NFC6	2111	T	28	27	1	0	21	6	1	0	0	0	0	no	no	VTTEEFEAPMPSAVSGDDSQLTASR
Q8NFC6	2112	T	28	27	1	0	21	5	1	1	0	0	0	no	no	VTTEEFEAPMPSAVSGDDSQLTASR
Q8NFC6	2121	S	28	27	1	0	14	9	3	2	0	0	0	no	no	VTTEEFEAPMPSAVSGDDSQLTASR
Q8NFC6	2124	S	28	27	1	0	8	2	7	9	2	0	0	no	yes	VTTEEFEAPMPSAVSGDDSQLTASR
Q8NFC6	2128	S	28	27	1	0	0	2	1	11	4	4	6	yes	yes	VTTEEFEAPMPSAVSGDDSQLTASR
Q8NFC6	2131	T	28	27	1	0	19	4	2	3	0	0	0	no	no	VTTEEFEAPMPSAVSGDDSQLTASR
Q8NFC6	2133	S	28	27	1	0	22	4	1	1	0	0	0	no	no	VTTEEFEAPMPSAVSGDDSQLTASR
Q8NFC6	2180	T	106	105	1	0	87	15	4	0	0	0	0	no	no	ATGPVLISTADFEGPMPSAPPEAESPLASTSK
Q8NFC6	2186	S	106	105	1	0	79	18	7	2	0	0	0	no	no	ATGPVLISTADFEGPMPSAPPEAESPLASTSK
Q8NFC6	2187	T	106	105	1	0	79	19	6	2	0	0	0	no	no	ATGPVLISTADFEGPMPSAPPEAESPLASTSK
Q8NFC6	2196	S	110	109	1	0	78	12	16	4	0	0	0	no	no	ATGPVLISTADFEGPMPSAPPEAESPLASTSK
Q8NFC6	2203	S	110	109	1	0	0	0	3	26	20	28	33	yes	yes	ATGPVLISTADFEGPMPSAPPEAESPLASTSK
Q8NFC6	2207	S	110	109	1	0	61	25	18	6	0	0	0	no	no	ATGPVLISTADFEGPMPSAPPEAESPLASTSK
Q8NFC6	2208	T	110	109	1	0	70	15	17	8	0	0	0	no	yes	ATGPVLISTADFEGPMPSAPPEAESPLASTSK
Q8NFC6	2209	S	110	109	1	0	74	12	18	6	0	0	0	no	no	ATGPVLISTADFEGPMPSAPPEAESPLASTSK
Q8NFC6	2468	S	9	9	0	0	2	1	3	2	1	0	0	no	no	NVLLNSLQKEDKSPETGTAGGSSTASYSAGR
Q8NFC6	2475	S	151	151	0	0	3	9	14	36	6	4	79	yes	yes	EDKSPETGTAGGSSTASYSAGR
Q8NFC6	2478	T	150	150	0	0	91	11	13	33	2	0	0	no	yes	EDKSPETGTAGGSSTASYSAGR
Q8NFC6	2480	T	150	150	0	0	93	12	15	26	1	3	0	no	no	EDKSPETGTAGGSSTASYSAGR
Q8NFC6	2484	S	150	150	0	0	109	19	19	3	0	0	0	no	yes	EDKSPETGTAGGSSTASYSAGR
Q8NFC6	2485	S	150	150	0	0	112	17	19	2	0	0	0	no	no	EDKSPETGTAGGSSTASYSAGR
Q8NFC6	2486	T	150	150	0	0	112	22	16	0	0	0	0	no	no	EDKSPETGTAGGSSTASYSAGR
Q8NFC6	2488	S	150	150	0	0	123	14	13	0	0	0	0	no	no	EDKSPETGTAGGSSTASYSAGR
Q8NFC6	2489	Y	150	150	0	0	126	12	12	0	0	0	0	no	no	EDKSPETGTAGGSSTASYSAGR
Q8NFC6	2490	S	150	150	0	0	124	15	11	0	0	0	0	no	no	EDKSPETGTAGGSSTASYSAGR
Q8NFC6	2501	S	191	191	0	0	0	0	0	11	8	3	169	yes	yes	GLEGNANSPAHLR
Q8NFC6	2511	T	36	36	0	0	16	6	12	2	0	0	0	no	yes	GLEGNANSPAHLRGPEQTSGQTAK
Q8NFC6	2512	S	36	36	0	0	16	9	9	2	0	0	0	no	no	GLEGNANSPAHLRGPEQTSGQTAK
Q8NFC6	2515	T	36	36	0	0	18	8	8	2	0	0	0	no	no	GLEGNANSPAHLRGPEQTSGQTAK
Q8NFC6	2520	S	1	1	0	0	1	0	0	0	0	0	0	no	no	GLEGNANSPAHLRGPEQTSGQTAKDPSVSIR
Q8NFC6	2522	S	1	1	0	0	1	0	0	0	0	0	0	no	no	GLEGNANSPAHLRGPEQTSGQTAKDPSVSIR
Q8NFC6	2614	T	2	2	0	0	1	1	0	0	0	0	0	no	no	WTDQASAEK
Q8NFC6	2618	S	2	2	0	0	0	0	0	0	0	1	1	yes	yes	WTDQASAEK
Q8NFC6	2724	T	4	4	0	0	4	0	0	0	0	0	0	no	no	TNEEIHSESYNKGEISSGRK
Q8NFC6	2730	S	4	4	0	0	0	1	0	2	1	0	0	no	no	TNEEIHSESYNKGEISSGRK
Q8NFC6	2732	S	4	4	0	0	0	0	1	2	1	0	0	no	no	TNEEIHSESYNKGEISSGRK
Q8NFC6	2733	Y	4	4	0	0	2	1	1	0	0	0	0	no	no	TNEEIHSESYNKGEISSGRK
Q8NFC6	2739	S	4	4	0	0	4	0	0	0	0	0	0	no	no	TNEEIHSESYNKGEISSGRK
Q8NFC6	2740	S	4	4	0	0	4	0	0	0	0	0	0	no	no	TNEEIHSESYNKGEISSGRK
Q8NFC6	2750	S	10	10	0	0	5	2	0	3	0	0	0	no	no	DNAEAISGHSVEADPK
Q8NFC6	2753	S	10	10	0	0	0	0	0	3	0	1	6	no	yes	DNAEAISGHSVEADPK
Q8NFC6	2777	Y	918	148	770	0	83	130	110	582	12	1	0	no	yes	QHYLSSEDEPDDNPDVLDSR
Q8NFC6	2779	S	918	148	770	0	1	9	21	629	135	78	45	no	yes	QHYLSSEDEPDDNPDVLDSR
Q8NFC6	2780	S	918	148	770	0	3	9	25	629	126	81	45	no	yes	QHYLSSEDEPDDNPDVLDSR
Q8NFC6	2793	S	918	148	770	0	242	131	186	359	0	0	0	no	no	QHYLSSEDEPDDNPDVLDSR
Q8NFC6	2797	T	34	1	33	0	4	5	9	16	0	0	0	no	no	QHYLSSEDEPDDNPDVLDSRIETAQR
Q8NFC6	2805	T	2	2	0	0	2	0	0	0	0	0	0	no	no	QCPETEPHDTKEENSRDLEELPK
Q8NFC6	2810	T	2	2	0	0	0	1	0	1	0	0	0	no	no	QCPETEPHDTKEENSRDLEELPK
Q8NFC6	2815	S	5	5	0	0	0	0	0	1	0	1	3	no	no	EENSRDLEELPK
Q8NFC6	2842	Y	83	71	12	0	33	32	6	12	0	0	0	no	no	DEYSSSETTGEKPEQNDDDTIK
Q8NFC6	2843	S	83	71	12	0	0	1	3	47	21	10	1	no	yes	DEYSSSETTGEKPEQNDDDTIK
Q8NFC6	2844	S	83	71	12	0	10	22	15	32	2	2	0	no	yes	DEYSSSETTGEKPEQNDDDTIK
Q8NFC6	2845	S	83	71	12	0	33	26	10	14	0	0	0	no	yes	DEYSSSETTGEKPEQNDDDTIK
Q8NFC6	2847	T	83	71	12	0	52	17	5	9	0	0	0	no	yes	DEYSSSETTGEKPEQNDDDTIK
Q8NFC6	2848	T	83	71	12	0	50	19	8	6	0	0	0	no	no	DEYSSSETTGEKPEQNDDDTIK
Q8NFC6	2859	T	83	71	12	0	60	14	6	3	0	0	0	no	no	DEYSSSETTGEKPEQNDDDTIK
Q8NFC6	2862	S	2	2	0	0	0	0	0	0	0	0	2	no	yes	SQEEDQPIIIK
Q8NFC6	2893	S	2	2	0	0	1	0	1	0	0	0	0	no	no	MKDDSKTDTGIVTVEQSPSSSK
Q8NFC6	2895	T	428	425	3	0	270	130	28	0	0	0	0	no	no	TDTGIVTVEQSPSSSK
Q8NFC6	2897	T	433	430	3	0	290	116	25	2	0	0	0	no	no	TDTGIVTVEQSPSSSK
Q8NFC6	2901	T	433	430	3	0	228	124	65	14	1	1	0	no	yes	TDTGIVTVEQSPSSSK
Q8NFC6	2905	S	433	430	3	0	0	5	8	193	112	79	36	yes	yes	TDTGIVTVEQSPSSSK
Q8NFC6	2907	S	433	430	3	0	116	155	109	52	1	0	0	yes	yes	TDTGIVTVEQSPSSSK
Q8NFC6	2908	S	433	430	3	0	155	128	128	22	0	0	0	no	yes	TDTGIVTVEQSPSSSK
Q8NFC6	2909	S	433	430	3	0	165	117	121	30	0	0	0	no	no	TDTGIVTVEQSPSSSK
Q8NFC6	2916	T	5	5	0	0	0	0	5	0	0	0	0	no	no	DTGIVTVEQSPSSSKLKVMQT
Q8NFC6	2930	S	22	22	0	0	10	6	3	2	0	1	0	no	no	SISNDDGEEKIVTSVR
Q8NFC6	2932	S	22	22	0	0	0	1	0	8	4	4	5	no	yes	SISNDDGEEKIVTSVR
Q8NFC6	2942	T	21	21	0	0	11	2	5	3	0	0	0	no	no	SISNDDGEEKIVTSVR
Q8NFC6	2943	S	21	21	0	0	10	3	4	4	0	0	0	no	no	SISNDDGEEKIVTSVR
Q8NFC6	2954	S	310	292	18	0	120	50	25	68	17	12	18	yes	yes	SLTVSDDAESSEPER
Q8NFC6	2956	T	310	292	18	0	97	27	28	67	18	51	22	yes	yes	SLTVSDDAESSEPER
Q8NFC6	2958	S	310	292	18	0	224	43	22	20	0	1	0	yes	yes	SLTVSDDAESSEPER
Q8NFC6	2963	S	310	292	18	0	165	41	35	55	12	2	0	no	yes	SLTVSDDAESSEPER
Q8NFC6	2964	S	310	292	18	0	164	23	28	61	16	13	5	yes	yes	SLTVSDDAESSEPER
Q8NFC6	2973	S	784	639	145	0	161	39	189	266	73	51	5	yes	yes	SVSDPVEDKKEQESDEEEEEEEEDEPSGATTR
Q8NFC6	2975	S	784	639	145	0	93	96	294	285	12	4	0	no	yes	SVSDPVEDKKEQESDEEEEEEEEDEPSGATTR
Q8NFC6	2986	S	1047	902	145	0	0	4	25	472	118	161	267	yes	yes	SVSDPVEDKKEQESDEEEEEEEEDEPSGATTR
Q8NFC6	2999	S	1047	902	145	0	498	152	354	43	0	0	0	no	no	SVSDPVEDKKEQESDEEEEEEEEDEPSGATTR
Q8NFC6	3002	T	1047	902	145	0	512	155	331	49	0	0	0	no	no	SVSDPVEDKKEQESDEEEEEEEEDEPSGATTR
Q8NFC6	3003	T	1047	902	145	0	512	152	331	52	0	0	0	no	no	SVSDPVEDKKEQESDEEEEEEEEDEPSGATTR
Q8NFC6	3014	S	10	10	0	0	2	1	6	1	0	0	0	no	no	SKTQLSPSIKR
Q8NFC6	3016	T	223	223	0	0	94	76	42	11	0	0	0	no	no	TQLSPSIK
Q8NFC6	3019	S	224	224	0	0	0	0	0	52	66	89	17	yes	yes	TQLSPSIK
Q8NFC6	3021	S	224	224	0	0	58	94	46	26	0	0	0	no	yes	TQLSPSIK
Q8NFC6	3029	S	179	179	0	0	0	0	0	0	0	0	179	no	yes	EVSPPGAR
Q8NFD5	413	S	19	15	4	0	7	5	3	4	0	0	0	no	yes	FAGQNQHPSGATPTLNQLLTSPSPMMR
Q8NFD5	416	T	19	15	4	0	7	6	2	4	0	0	0	no	no	FAGQNQHPSGATPTLNQLLTSPSPMMR
Q8NFD5	418	T	19	15	4	0	6	5	5	3	0	0	0	no	no	FAGQNQHPSGATPTLNQLLTSPSPMMR
Q8NFD5	424	T	19	15	4	0	1	6	5	6	1	0	0	no	yes	FAGQNQHPSGATPTLNQLLTSPSPMMR
Q8NFD5	425	S	19	15	4	0	1	0	2	10	2	4	0	no	yes	FAGQNQHPSGATPTLNQLLTSPSPMMR
Q8NFD5	427	S	19	15	4	0	11	3	2	3	0	0	0	no	no	FAGQNQHPSGATPTLNQLLTSPSPMMR
Q8NFD5	432	S	18	18	0	0	13	5	0	0	0	0	0	no	no	SYGGSYPEYSSPSAPPPPPSQPQSQAAAAGAAAGGQQAAAGMGLGK
Q8NFD5	433	Y	18	18	0	0	12	5	1	0	0	0	0	no	no	SYGGSYPEYSSPSAPPPPPSQPQSQAAAAGAAAGGQQAAAGMGLGK
Q8NFD5	436	S	18	18	0	0	15	2	1	0	0	0	0	no	no	SYGGSYPEYSSPSAPPPPPSQPQSQAAAAGAAAGGQQAAAGMGLGK
Q8NFD5	437	Y	18	18	0	0	13	4	1	0	0	0	0	no	no	SYGGSYPEYSSPSAPPPPPSQPQSQAAAAGAAAGGQQAAAGMGLGK
Q8NFD5	440	Y	18	18	0	0	11	4	0	3	0	0	0	no	yes	SYGGSYPEYSSPSAPPPPPSQPQSQAAAAGAAAGGQQAAAGMGLGK
Q8NFD5	441	S	18	18	0	0	1	0	3	14	0	0	0	no	yes	SYGGSYPEYSSPSAPPPPPSQPQSQAAAAGAAAGGQQAAAGMGLGK
Q8NFD5	442	S	18	18	0	0	2	2	3	11	0	0	0	no	yes	SYGGSYPEYSSPSAPPPPPSQPQSQAAAAGAAAGGQQAAAGMGLGK
Q8NFD5	444	S	18	18	0	0	10	3	2	3	0	0	0	no	yes	SYGGSYPEYSSPSAPPPPPSQPQSQAAAAGAAAGGQQAAAGMGLGK
Q8NFD5	451	S	18	18	0	0	5	8	4	1	0	0	0	no	no	SYGGSYPEYSSPSAPPPPPSQPQSQAAAAGAAAGGQQAAAGMGLGK
Q8NFD5	455	S	18	18	0	0	4	7	6	1	0	0	0	no	no	SYGGSYPEYSSPSAPPPPPSQPQSQAAAAGAAAGGQQAAAGMGLGK
Q8NFD5	483	Y	37	37	0	0	14	15	8	0	0	0	0	no	no	DMGAQYAAASPAWAAAQQR
Q8NFD5	487	S	37	37	0	0	0	1	0	0	8	13	15	no	yes	DMGAQYAAASPAWAAAQQR
Q8NFD5	497	S	319	240	79	0	190	47	37	45	0	0	0	no	yes	SHPAMSPGTPGPTMGR
Q8NFD5	502	S	319	240	79	0	21	13	3	110	60	55	57	yes	yes	SHPAMSPGTPGPTMGR
Q8NFD5	505	T	319	240	79	0	68	33	39	93	33	28	25	no	yes	SHPAMSPGTPGPTMGR
Q8NFD5	509	T	319	240	79	0	191	49	50	29	0	0	0	no	yes	SHPAMSPGTPGPTMGR
Q8NFD5	513	S	159	153	6	0	31	51	34	37	0	0	6	no	yes	SQGSPMDPMVMK
Q8NFD5	516	S	159	153	6	0	0	0	1	37	32	50	39	yes	yes	SQGSPMDPMVMK
Q8NFD5	663	S	5	5	0	0	0	0	2	3	0	0	0	no	no	DLNLIQQERPSSLP
Q8NFD5	664	S	5	5	0	0	0	0	0	3	2	0	0	no	yes	DLNLIQQERPSSLP
Q8NFD5	708	S	3	3	0	0	2	1	0	0	0	0	0	no	no	SPHASPHLSSIPGGPSPSPVGSPVGSNQSR
Q8NFD5	712	S	8	8	0	0	2	5	1	0	0	0	0	no	no	ASPHLSSIPGGPSPSPVGSPVGSNQSR
Q8NFD5	716	S	10	8	2	0	4	3	3	0	0	0	0	no	no	ASPHLSSIPGGPSPSPVGSPVGSNQSR
Q8NFD5	717	S	12	10	2	0	8	1	3	0	0	0	0	no	no	ASPHLSSIPGGPSPSPVGSPVGSNQSR
Q8NFD5	723	S	12	10	2	0	6	2	3	1	0	0	0	no	yes	ASPHLSSIPGGPSPSPVGSPVGSNQSR
Q8NFD5	725	S	12	10	2	0	0	0	2	7	1	1	1	no	yes	ASPHLSSIPGGPSPSPVGSPVGSNQSR
Q8NFD5	729	S	12	10	2	0	1	1	4	4	1	0	1	no	yes	ASPHLSSIPGGPSPSPVGSPVGSNQSR
Q8NFD5	733	S	12	10	2	0	2	1	8	1	0	0	0	no	no	ASPHLSSIPGGPSPSPVGSPVGSNQSR
Q8NFD5	736	S	12	10	2	0	2	2	7	1	0	0	0	no	no	ASPHLSSIPGGPSPSPVGSPVGSNQSR
Q8NFD5	738	S	22	17	5	0	4	6	10	2	0	0	0	no	no	SGPISPASIPGSQMPPQPPGSQSESSSHPALSQSPMPQER
Q8NFD5	742	S	22	17	5	0	1	0	3	15	2	1	0	no	yes	SGPISPASIPGSQMPPQPPGSQSESSSHPALSQSPMPQER
Q8NFD5	745	S	22	17	5	0	2	4	8	8	0	0	0	no	yes	SGPISPASIPGSQMPPQPPGSQSESSSHPALSQSPMPQER
Q8NFD5	749	S	22	17	5	0	4	10	8	0	0	0	0	no	yes	SGPISPASIPGSQMPPQPPGSQSESSSHPALSQSPMPQER
Q8NFD5	758	S	21	16	5	0	3	9	8	1	0	0	0	no	no	SGPISPASIPGSQMPPQPPGSQSESSSHPALSQSPMPQER
Q8NFD5	760	S	21	16	5	0	4	8	9	0	0	0	0	no	no	SGPISPASIPGSQMPPQPPGSQSESSSHPALSQSPMPQER
Q8NFD5	762	S	25	20	5	0	4	9	12	0	0	0	0	no	no	SGPISPASIPGSQMPPQPPGSQSESSSHPALSQSPMPQER
Q8NFD5	763	S	25	20	5	0	2	10	13	0	0	0	0	no	no	SGPISPASIPGSQMPPQPPGSQSESSSHPALSQSPMPQER
Q8NFD5	764	S	25	20	5	0	3	8	14	0	0	0	0	no	yes	SGPISPASIPGSQMPPQPPGSQSESSSHPALSQSPMPQER
Q8NFD5	769	S	25	20	5	0	4	5	13	3	0	0	0	no	yes	SGPISPASIPGSQMPPQPPGSQSESSSHPALSQSPMPQER
Q8NFD5	771	S	25	20	5	0	2	6	8	7	2	0	0	no	yes	SGPISPASIPGSQMPPQPPGSQSESSSHPALSQSPMPQER
Q8NFD5	1005	S	2	2	0	0	0	0	0	2	0	0	0	no	yes	DMMSPGESKLPLPLKA
Q8NFD5	1009	S	2	2	0	0	0	0	0	2	0	0	0	no	no	DMMSPGESKLPLPLKA
Q8NFD5	1063	Y	1	0	1	0	0	0	1	0	0	0	0	no	no	YLTFMEERGSPVSSLPAVGK
Q8NFD5	1065	T	1	0	1	0	0	0	0	1	0	0	0	no	no	YLTFMEERGSPVSSLPAVGK
Q8NFD5	1072	S	34	33	1	0	0	0	0	3	4	18	9	no	yes	GSPVSSLPAVGK
Q8NFD5	1075	S	34	33	1	0	15	13	4	2	0	0	0	no	no	GSPVSSLPAVGK
Q8NFD5	1076	S	34	33	1	0	26	4	1	3	0	0	0	no	no	GSPVSSLPAVGK
Q8NFD5	1169	S	10	10	0	0	0	0	0	3	5	2	0	no	yes	LQPPSPANSGSLQGPQTPQSTGSNSMAEVPGDLKPPTPASTPHGQMTPMQGGR
Q8NFD5	1173	S	10	10	0	0	5	4	1	0	0	0	0	no	no	LQPPSPANSGSLQGPQTPQSTGSNSMAEVPGDLKPPTPASTPHGQMTPMQGGR
Q8NFD5	1175	S	10	10	0	0	4	6	0	0	0	0	0	no	no	LQPPSPANSGSLQGPQTPQSTGSNSMAEVPGDLKPPTPASTPHGQMTPMQGGR
Q8NFD5	1181	T	10	10	0	0	5	5	0	0	0	0	0	no	no	LQPPSPANSGSLQGPQTPQSTGSNSMAEVPGDLKPPTPASTPHGQMTPMQGGR
Q8NFD5	1184	S	10	10	0	0	3	7	0	0	0	0	0	no	no	LQPPSPANSGSLQGPQTPQSTGSNSMAEVPGDLKPPTPASTPHGQMTPMQGGR
Q8NFD5	1185	T	10	10	0	0	3	6	1	0	0	0	0	no	no	LQPPSPANSGSLQGPQTPQSTGSNSMAEVPGDLKPPTPASTPHGQMTPMQGGR
Q8NFD5	1187	S	10	10	0	0	3	7	0	0	0	0	0	no	no	LQPPSPANSGSLQGPQTPQSTGSNSMAEVPGDLKPPTPASTPHGQMTPMQGGR
Q8NFD5	1189	S	10	10	0	0	1	8	1	0	0	0	0	no	no	LQPPSPANSGSLQGPQTPQSTGSNSMAEVPGDLKPPTPASTPHGQMTPMQGGR
Q8NFD5	1201	T	10	10	0	0	4	6	0	0	0	0	0	no	no	LQPPSPANSGSLQGPQTPQSTGSNSMAEVPGDLKPPTPASTPHGQMTPMQGGR
Q8NFD5	1204	S	10	10	0	0	6	4	0	0	0	0	0	no	no	LQPPSPANSGSLQGPQTPQSTGSNSMAEVPGDLKPPTPASTPHGQMTPMQGGR
Q8NFD5	1205	T	10	10	0	0	7	3	0	0	0	0	0	no	no	LQPPSPANSGSLQGPQTPQSTGSNSMAEVPGDLKPPTPASTPHGQMTPMQGGR
Q8NFD5	1211	T	10	10	0	0	7	3	0	0	0	0	0	no	no	LQPPSPANSGSLQGPQTPQSTGSNSMAEVPGDLKPPTPASTPHGQMTPMQGGR
Q8NFD5	1240	S	48	45	2	1	9	3	4	24	6	2	0	no	yes	RNSMTPNAPYQQGMSMPDVMGR
Q8NFD5	1242	T	48	45	2	1	3	3	3	24	6	9	0	no	yes	RNSMTPNAPYQQGMSMPDVMGR
Q8NFD5	1247	Y	48	45	2	1	11	20	12	5	0	0	0	no	no	RNSMTPNAPYQQGMSMPDVMGR
Q8NFD5	1252	S	48	45	2	1	22	23	1	2	0	0	0	no	no	RNSMTPNAPYQQGMSMPDVMGR
Q8NFD5	1542	S	141	141	0	0	0	0	0	2	1	16	122	yes	yes	APSPASFQR
Q8NFD5	1545	S	141	141	0	0	105	33	1	2	0	0	0	no	no	APSPASFQR
Q8NFD5	1549	S	7	4	3	0	1	2	2	2	0	0	0	no	no	SLENRMSPSKSPFLPSMK
Q8NFD5	1555	S	269	234	35	0	11	6	9	63	23	108	49	yes	yes	MSPSKSPFLPSMK
Q8NFD5	1557	S	269	234	35	0	115	71	27	54	0	2	0	no	no	MSPSKSPFLPSMK
Q8NFD5	1559	S	356	321	35	0	135	29	20	60	48	32	32	yes	yes	MSPSKSPFLPSMK
Q8NFD5	1564	S	356	321	35	0	221	64	47	24	0	0	0	no	no	MSPSKSPFLPSMK
Q8NFD5	1708	S	41	36	5	0	28	5	4	4	0	0	0	no	no	KDDSQSLADDSGKEEEDAECIDDDEEDEEDEEEDSEK
Q8NFD5	1710	S	41	36	5	0	29	3	3	5	0	1	0	no	no	KDDSQSLADDSGKEEEDAECIDDDEEDEEDEEEDSEK
Q8NFD5	1715	S	43	38	5	0	0	0	0	7	4	9	23	yes	yes	KDDSQSLADDSGKEEEDAECIDDDEEDEEDEEEDSEK
Q8NFD5	1739	S	36	31	5	0	25	6	4	1	0	0	0	no	no	KDDSQSLADDSGKEEEDAECIDDDEEDEEDEEEDSEK
Q8NFD5	1742	T	7	7	0	0	1	1	2	3	0	0	0	no	no	TESDEKSSIALTAPDAAADPK
Q8NFD5	1744	S	7	7	0	0	0	0	2	5	0	0	0	no	yes	TESDEKSSIALTAPDAAADPK
Q8NFD5	1748	S	22	22	0	0	0	4	2	12	2	2	0	no	yes	SSIALTAPDAAADPK
Q8NFD5	1749	S	22	22	0	0	0	2	2	16	1	1	0	no	yes	SSIALTAPDAAADPK
Q8NFD5	1753	T	22	22	0	0	15	4	3	0	0	0	0	no	no	SSIALTAPDAAADPK
Q8NFD9	75	T	4	4	0	0	0	1	3	0	0	0	0	no	no	TEPSPPPSAPR
Q8NFD9	78	S	4	4	0	0	0	0	0	1	3	0	0	no	no	TEPSPPPSAPR
Q8NFD9	82	S	4	4	0	0	0	0	4	0	0	0	0	no	no	TEPSPPPSAPR
Q8NFD9	128	S	10	10	0	0	0	0	0	0	0	0	10	no	no	NLNCEAGSLLCHR
Q8NFD9	141	T	1	1	0	0	0	0	0	0	0	0	1	no	no	GHHAKPPTPSLQLPGAR
Q8NFD9	143	S	1	1	0	0	1	0	0	0	0	0	0	no	no	GHHAKPPTPSLQLPGAR
Q8NFE1	47	S	10	10	0	0	0	0	0	0	0	0	10	no	no	NLNCEAGSLLCHR
Q8NFE1	60	T	1	1	0	0	0	0	0	0	0	0	1	no	no	GHHAKPPTPSLQLPGAR
Q8NFE1	62	S	1	1	0	0	1	0	0	0	0	0	0	no	no	GHHAKPPTPSLQLPGAR
Q8NFE2	22	S	10	10	0	0	0	0	0	0	0	0	10	no	no	NLNCEAGSLLCHR
Q8NFE2	35	T	1	1	0	0	0	0	0	0	0	0	1	no	no	GHHAKPPTPSLQLPGAR
Q8NFE2	37	S	1	1	0	0	1	0	0	0	0	0	0	no	no	GHHAKPPTPSLQLPGAR
Q8NFF5	103	S	12	12	0	0	10	0	1	1	0	0	0	no	yes	ASELSPGR
Q8NFF5	106	S	12	12	0	0	0	0	1	1	0	0	10	yes	yes	ASELSPGR
Q8NFF5	110	S	1	1	0	0	0	0	1	0	0	0	0	no	no	ASELSPGRSVTAGIIIVGDEILK
Q8NFF5	112	T	1	1	0	0	0	0	0	1	0	0	0	no	no	ASELSPGRSVTAGIIIVGDEILK
Q8NFF5	563	S	177	177	0	0	0	0	0	100	37	22	18	yes	yes	CLSPGGHPTYRPAYLLENEEEER
Q8NFF5	569	T	177	177	0	0	26	41	92	18	0	0	0	no	no	CLSPGGHPTYRPAYLLENEEEER
Q8NFF5	570	Y	177	177	0	0	25	44	99	9	0	0	0	no	no	CLSPGGHPTYRPAYLLENEEEER
Q8NFF5	574	Y	154	154	0	0	24	35	79	16	0	0	0	no	no	CLSPGGHPTYRPAYLLENEEEER
Q8NFF5	585	S	36	36	0	0	0	20	16	0	0	0	0	no	no	CLSPGGHPTYRPAYLLENEEEERNSR
Q8NFF5	587	T	11	11	0	0	0	2	9	0	0	0	0	no	no	CLSPGGHPTYRPAYLLENEEEERNSRT
Q8NFG3	20	Y	1	1	0	0	0	0	1	0	0	0	0	no	no	FGNYSGQQQSNYGPMKGGSFGGRSSGSPYGGGYGSGGGSGGYGSRRF
Q8NFG3	21	S	1	1	0	0	0	0	1	0	0	0	0	no	no	FGNYSGQQQSNYGPMKGGSFGGRSSGSPYGGGYGSGGGSGGYGSRRF
Q8NFG3	26	S	1	1	0	0	0	0	1	0	0	0	0	no	no	FGNYSGQQQSNYGPMKGGSFGGRSSGSPYGGGYGSGGGSGGYGSRRF
Q8NFG3	28	Y	1	1	0	0	0	0	1	0	0	0	0	no	no	FGNYSGQQQSNYGPMKGGSFGGRSSGSPYGGGYGSGGGSGGYGSRRF
Q8NFG3	35	S	338	77	258	3	68	73	117	77	0	0	3	no	no	GGSFGGRSSGSPYGGGYGSGGGSGGYGSR
Q8NFG3	40	S	9005	8439	558	8	2236	1362	1401	3560	403	43	0	no	no	SSGSPYGGGYGSGGGSGGYGSR
Q8NFG3	41	S	9109	8540	561	8	2179	1626	1393	3762	132	17	0	no	no	SSGSPYGGGYGSGGGSGGYGSR
Q8NFG3	43	S	9165	8596	561	8	1037	937	1158	4276	991	558	208	no	no	SSGSPYGGGYGSGGGSGGYGSR
Q8NFG3	45	Y	9165	8596	561	8	3760	2310	1756	1264	50	24	1	no	no	SSGSPYGGGYGSGGGSGGYGSR
Q8NFG3	49	Y	9173	8604	561	8	5026	2472	1234	378	42	19	2	no	no	SSGSPYGGGYGSGGGSGGYGSR
Q8NFG3	51	S	9159	8590	561	8	4387	2606	1855	276	28	7	0	no	no	SSGSPYGGGYGSGGGSGGYGSR
Q8NFG3	55	S	9153	8584	561	8	4639	2584	1720	187	17	5	1	no	no	SSGSPYGGGYGSGGGSGGYGSR
Q8NFG3	58	Y	9144	8575	561	8	4262	2791	1944	135	8	4	0	no	no	SSGSPYGGGYGSGGGSGGYGSR
Q8NFG3	60	S	9124	8555	561	8	4004	2710	2201	191	11	6	1	no	no	SSGSPYGGGYGSGGGSGGYGSR
Q8NFG4	62	S	1150	967	179	4	20	10	9	784	102	50	175	yes	yes	AHSPAEGASVESSSPGPK
Q8NFG4	68	S	1150	967	179	4	307	132	590	121	0	0	0	no	yes	AHSPAEGASVESSSPGPK
Q8NFG4	71	S	1150	967	179	4	229	116	629	173	2	1	0	no	yes	AHSPAEGASVESSSPGPK
Q8NFG4	72	S	1150	967	179	4	217	95	603	229	5	1	0	no	yes	AHSPAEGASVESSSPGPK
Q8NFG4	73	S	1150	967	179	4	216	69	516	289	40	17	3	yes	yes	AHSPAEGASVESSSPGPK
Q8NFG4	296	S	84	75	9	0	32	14	22	15	1	0	0	no	no	LADLEEESESWDNSEAEEEEKAPVLPESTEGR
Q8NFG4	298	S	84	75	9	0	27	12	20	21	2	2	0	no	yes	LADLEEESESWDNSEAEEEEKAPVLPESTEGR
Q8NFG4	302	S	84	75	9	0	0	2	0	36	12	14	20	yes	yes	LADLEEESESWDNSEAEEEEKAPVLPESTEGR
Q8NFG4	316	S	46	41	5	0	15	12	19	0	0	0	0	no	no	LADLEEESESWDNSEAEEEEKAPVLPESTEGR
Q8NFG4	317	T	46	41	5	0	15	12	19	0	0	0	0	no	no	LADLEEESESWDNSEAEEEEKAPVLPESTEGR
Q8NFG4	463	Y	11	0	0	11	0	0	0	0	2	8	1	no	yes	YEFVVTSGSPVAADR
Q8NFG4	468	T	11	0	0	11	0	0	0	0	2	8	1	no	yes	YEFVVTSGSPVAADR
Q8NFG4	469	S	11	0	0	11	0	0	0	0	2	8	1	no	yes	YEFVVTSGSPVAADR
Q8NFG4	471	S	11	0	0	11	0	3	7	1	0	0	0	no	no	YEFVVTSGSPVAADR
Q8NFG4	563	S	10	10	0	0	3	5	2	0	0	0	0	no	no	SHLMSTVRSPTASESRN
Q8NFG4	567	S	10	10	0	0	2	4	4	0	0	0	0	no	no	SHLMSTVRSPTASESRN
Q8NFG4	568	T	10	10	0	0	2	3	4	1	0	0	0	no	no	SHLMSTVRSPTASESRN
Q8NFG4	571	S	10	10	0	0	0	0	0	7	2	0	1	yes	yes	SHLMSTVRSPTASESRN
Q8NFG4	573	T	10	10	0	0	2	2	4	2	0	0	0	no	no	SHLMSTVRSPTASESRN
Q8NFG4	575	S	10	10	0	0	2	5	3	0	0	0	0	no	no	SHLMSTVRSPTASESRN
Q8NFG4	577	S	10	10	0	0	3	5	2	0	0	0	0	no	no	SHLMSTVRSPTASESRN
Q8NFH3	5	Y	4	4	0	0	0	0	0	0	0	0	4	no	yes	MEEIYAK
Q8NFH3	48	S	16	16	0	0	6	1	4	5	0	0	0	no	no	SIGDFGNLDSDGGFEGDHQLLCDIR
Q8NFH3	57	S	59	59	0	0	0	0	0	5	4	1	49	no	yes	SDGGFEGDHQLLCDIR
Q8NFH3	299	S	11	11	0	0	0	0	0	2	1	7	1	no	yes	SSLFHQGGR
Q8NFH3	300	S	11	11	0	0	1	7	1	2	0	0	0	no	no	SSLFHQGGR
Q8NFH3	308	S	6	6	0	0	3	3	0	0	0	0	0	no	no	SSTFLSHSISNQANVHQSVISSWLSTDPAK
Q8NFH3	309	S	6	6	0	0	4	2	0	0	0	0	0	no	no	SSTFLSHSISNQANVHQSVISSWLSTDPAK
Q8NFH3	310	T	6	6	0	0	5	1	0	0	0	0	0	no	yes	SSTFLSHSISNQANVHQSVISSWLSTDPAK
Q8NFH3	313	S	6	6	0	0	5	1	0	0	0	0	0	no	no	SSTFLSHSISNQANVHQSVISSWLSTDPAK
Q8NFH3	315	S	6	6	0	0	2	1	0	2	0	1	0	no	yes	SSTFLSHSISNQANVHQSVISSWLSTDPAK
Q8NFH3	317	S	6	6	0	0	0	1	0	4	1	0	0	no	yes	SSTFLSHSISNQANVHQSVISSWLSTDPAK
Q8NFH3	325	S	6	6	0	0	2	2	2	0	0	0	0	no	no	SSTFLSHSISNQANVHQSVISSWLSTDPAK
Q8NFH3	328	S	6	6	0	0	2	4	0	0	0	0	0	no	no	SSTFLSHSISNQANVHQSVISSWLSTDPAK
Q8NFH3	329	S	6	6	0	0	2	3	1	0	0	0	0	no	no	SSTFLSHSISNQANVHQSVISSWLSTDPAK
Q8NFH3	332	S	6	6	0	0	4	1	1	0	0	0	0	no	no	SSTFLSHSISNQANVHQSVISSWLSTDPAK
Q8NFH3	333	T	6	6	0	0	2	3	1	0	0	0	0	no	no	SSTFLSHSISNQANVHQSVISSWLSTDPAK
Q8NFH5	15	S	76	3	28	45	0	4	7	65	0	0	0	no	yes	AAFAVEPQGPALGSEPMMLGSPTSPKPGVNAQFLPGFLMGDLPAPVTPQPR
Q8NFH5	22	S	102	9	34	59	1	4	3	91	2	1	0	no	yes	AAFAVEPQGPALGSEPMMLGSPTSPKPGVNAQFLPGFLMGDLPAPVTPQPR
Q8NFH5	24	T	102	9	34	59	1	2	5	90	3	1	0	no	yes	AAFAVEPQGPALGSEPMMLGSPTSPKPGVNAQFLPGFLMGDLPAPVTPQPR
Q8NFH5	25	S	102	9	34	59	1	0	2	91	6	2	0	no	yes	AAFAVEPQGPALGSEPMMLGSPTSPKPGVNAQFLPGFLMGDLPAPVTPQPR
Q8NFH5	48	T	136	43	34	59	4	7	15	88	4	1	17	no	yes	AAFAVEPQGPALGSEPMMLGSPTSPKPGVNAQFLPGFLMGDLPAPVTPQPR
Q8NFH5	53	S	246	75	169	2	21	40	67	99	11	6	2	yes	yes	SISGPSVGVMEMRSPLLAGGSPPQPVVPAHK
Q8NFH5	55	S	246	75	169	2	17	21	67	120	4	16	1	yes	yes	SISGPSVGVMEMRSPLLAGGSPPQPVVPAHK
Q8NFH5	58	S	246	75	169	2	46	22	50	126	2	0	0	no	yes	SISGPSVGVMEMRSPLLAGGSPPQPVVPAHK
Q8NFH5	66	S	1299	848	449	2	351	155	140	328	24	11	290	yes	yes	SPLLAGGSPPQPVVPAHK
Q8NFH5	73	S	1330	879	449	2	0	2	4	327	160	156	681	yes	yes	SPLLAGGSPPQPVVPAHK
Q8NFH5	86	S	2	0	2	0	2	0	0	0	0	0	0	no	no	SGAPPVRSIYDDISSPGLGSTPLTSR
Q8NFH5	93	S	546	206	306	34	285	135	98	28	0	0	0	no	yes	SIYDDISSPGLGSTPLTSR
Q8NFH5	95	Y	546	206	306	34	273	125	97	51	0	0	0	no	yes	SIYDDISSPGLGSTPLTSR
Q8NFH5	99	S	546	206	306	34	160	109	68	168	29	5	7	yes	yes	SIYDDISSPGLGSTPLTSR
Q8NFH5	100	S	546	206	306	34	17	25	23	251	115	68	47	yes	yes	SIYDDISSPGLGSTPLTSR
Q8NFH5	105	S	546	206	306	34	178	120	58	183	4	3	0	no	yes	SIYDDISSPGLGSTPLTSR
Q8NFH5	106	T	546	206	306	34	133	49	27	230	55	48	4	yes	yes	SIYDDISSPGLGSTPLTSR
Q8NFH5	109	T	546	206	306	34	263	140	87	56	0	0	0	no	yes	SIYDDISSPGLGSTPLTSR
Q8NFH5	110	S	546	206	306	34	289	128	84	45	0	0	0	no	no	SIYDDISSPGLGSTPLTSR
Q8NFH5	117	S	80	4	43	33	27	20	17	16	0	0	0	no	yes	RQPNISVMQSPLVGVTSTPGTGQSMFSPASIGQPR
Q8NFH5	121	S	80	4	43	33	3	0	2	67	6	1	1	yes	yes	RQPNISVMQSPLVGVTSTPGTGQSMFSPASIGQPR
Q8NFH5	127	T	80	4	43	33	8	12	12	46	2	0	0	no	yes	RQPNISVMQSPLVGVTSTPGTGQSMFSPASIGQPR
Q8NFH5	128	S	80	4	43	33	10	13	17	40	0	0	0	no	yes	RQPNISVMQSPLVGVTSTPGTGQSMFSPASIGQPR
Q8NFH5	129	T	80	4	43	33	8	12	19	41	0	0	0	yes	yes	RQPNISVMQSPLVGVTSTPGTGQSMFSPASIGQPR
Q8NFH5	132	T	80	4	43	33	7	20	21	32	0	0	0	no	yes	RQPNISVMQSPLVGVTSTPGTGQSMFSPASIGQPR
Q8NFH5	135	S	80	4	43	33	8	18	13	40	1	0	0	no	yes	RQPNISVMQSPLVGVTSTPGTGQSMFSPASIGQPR
Q8NFH5	138	S	81	5	43	33	1	2	5	62	8	1	2	yes	yes	RQPNISVMQSPLVGVTSTPGTGQSMFSPASIGQPR
Q8NFH5	141	S	81	5	43	33	22	17	22	20	0	0	0	no	yes	RQPNISVMQSPLVGVTSTPGTGQSMFSPASIGQPR
Q8NFH5	148	T	26	24	2	0	13	2	1	10	0	0	0	no	no	TTLSPAQLDPFYTQGD
Q8NFH5	149	T	26	24	2	0	12	3	0	11	0	0	0	no	yes	TTLSPAQLDPFYTQGD
Q8NFH5	151	S	26	24	2	0	1	0	1	9	7	5	3	no	yes	TTLSPAQLDPFYTQGD
Q8NFH5	159	Y	23	21	2	0	7	9	4	3	0	0	0	no	no	TTLSPAQLDPFYTQGD
Q8NFH5	160	T	23	21	2	0	9	10	3	1	0	0	0	no	no	TTLSPAQLDPFYTQGD
Q8NFH5	247	S	83	11	72	0	8	21	45	9	0	0	0	no	yes	SVMESSDRCALSSPSLAFTPPIK
Q8NFH5	251	S	83	11	72	0	10	26	42	5	0	0	0	no	no	SVMESSDRCALSSPSLAFTPPIK
Q8NFH5	252	S	83	11	72	0	13	27	35	8	0	0	0	yes	yes	SVMESSDRCALSSPSLAFTPPIK
Q8NFH5	258	S	1775	1032	740	3	334	359	469	574	23	16	0	no	yes	CALSSPSLAFTPPIK
Q8NFH5	259	S	1777	1034	740	3	195	128	209	788	268	155	34	yes	yes	CALSSPSLAFTPPIK
Q8NFH5	261	S	1777	1034	740	3	414	319	440	560	27	17	0	no	yes	CALSSPSLAFTPPIK
Q8NFH5	265	T	1782	1039	740	3	336	97	118	650	292	161	128	yes	yes	CALSSPSLAFTPPIK
Q8NFH5	270	T	569	294	166	109	181	207	87	81	12	1	0	no	yes	TLGTPTQPGSTPR
Q8NFH5	273	T	567	292	166	109	47	45	66	228	79	64	38	yes	yes	TLGTPTQPGSTPR
Q8NFH5	275	T	567	292	166	109	173	85	123	173	5	6	2	yes	yes	TLGTPTQPGSTPR
Q8NFH5	279	S	567	292	166	109	121	62	57	224	79	20	4	yes	yes	TLGTPTQPGSTPR
Q8NFH5	280	T	567	292	166	109	98	81	57	233	72	24	2	yes	yes	TLGTPTQPGSTPR
Q8NFH5	284	S	21	5	1	15	1	1	10	7	0	2	0	yes	yes	TLGTPTQPGSTPRISTMRPLATAYK
Q8NFH5	285	T	21	5	1	15	1	3	11	6	0	0	0	no	no	TLGTPTQPGSTPRISTMRPLATAYK
Q8NFH5	291	T	19	3	1	15	2	2	7	8	0	0	0	no	no	TLGTPTQPGSTPRISTMRPLATAYK
Q8NFH5	293	Y	19	3	1	15	1	2	6	10	0	0	0	no	no	TLGTPTQPGSTPRISTMRPLATAYK
Q8NFH5	296	S	184	172	12	0	130	23	29	2	0	0	0	no	no	ASTSDYQVISDRQTPK
Q8NFH5	297	T	184	172	12	0	113	37	25	9	0	0	0	no	no	ASTSDYQVISDRQTPK
Q8NFH5	298	S	184	172	12	0	114	33	15	17	3	2	0	no	yes	ASTSDYQVISDRQTPK
Q8NFH5	300	Y	184	172	12	0	108	41	24	7	4	0	0	no	yes	ASTSDYQVISDRQTPK
Q8NFH5	304	S	184	172	12	0	72	29	61	19	0	3	0	no	yes	ASTSDYQVISDRQTPK
Q8NFH5	308	T	167	155	12	0	0	3	2	46	44	28	44	yes	yes	ASTSDYQVISDRQTPK
Q8NFH5	314	S	3	3	0	0	0	0	2	1	0	0	0	no	no	ASTSDYQVISDRQTPKKDESLVSK
Q8NFH5	317	S	3	3	0	0	0	0	2	1	0	0	0	no	no	ASTSDYQVISDRQTPKKDESLVSK
Q8NFH8	165	Y	2	2	0	0	2	0	0	0	0	0	0	no	no	VQIPYLTTEKNSFKR
Q8NFH8	167	T	2	2	0	0	1	1	0	0	0	0	0	no	no	VQIPYLTTEKNSFKR
Q8NFH8	168	T	2	2	0	0	0	0	1	1	0	0	0	no	no	VQIPYLTTEKNSFKR
Q8NFH8	172	S	2	2	0	0	0	0	1	0	1	0	0	no	no	VQIPYLTTEKNSFKR
Q8NFH8	185	T	24	9	15	0	13	9	2	0	0	0	0	no	no	QQETQSPTMSPLASPPSSPPHYQR
Q8NFH8	187	S	24	9	15	0	11	6	6	1	0	0	0	no	yes	QQETQSPTMSPLASPPSSPPHYQR
Q8NFH8	189	T	24	9	15	0	6	7	5	4	2	0	0	no	yes	QQETQSPTMSPLASPPSSPPHYQR
Q8NFH8	191	S	24	9	15	0	3	5	2	14	0	0	0	no	no	QQETQSPTMSPLASPPSSPPHYQR
Q8NFH8	195	S	25	10	15	0	3	4	5	12	1	0	0	no	yes	QQETQSPTMSPLASPPSSPPHYQR
Q8NFH8	198	S	25	10	15	0	1	3	4	13	2	2	0	no	yes	QQETQSPTMSPLASPPSSPPHYQR
Q8NFH8	199	S	25	10	15	0	3	4	2	15	1	0	0	no	yes	QQETQSPTMSPLASPPSSPPHYQR
Q8NFH8	203	Y	25	10	15	0	14	4	3	4	0	0	0	no	no	QQETQSPTMSPLASPPSSPPHYQR
Q8NFH8	217	S	54	54	0	0	0	3	5	44	2	0	0	no	yes	LRSSAEQMHPAPYEAR
Q8NFH8	218	S	54	54	0	0	0	1	1	47	3	2	0	no	yes	LRSSAEQMHPAPYEAR
Q8NFH8	227	Y	54	54	0	0	22	9	10	13	0	0	0	no	yes	LRSSAEQMHPAPYEAR
Q8NFH8	254	S	1	1	0	0	0	0	0	0	0	0	1	yes	yes	HQASLIR
Q8NFH8	258	S	37	37	0	0	7	18	10	2	0	0	0	no	yes	SFSVERELQDNSSYPDEPWR
Q8NFH8	260	S	37	37	0	0	0	0	0	7	21	8	1	no	yes	SFSVERELQDNSSYPDEPWR
Q8NFH8	269	S	37	37	0	0	16	12	9	0	0	0	0	no	no	SFSVERELQDNSSYPDEPWR
Q8NFH8	270	S	37	37	0	0	17	13	7	0	0	0	0	no	no	SFSVERELQDNSSYPDEPWR
Q8NFH8	271	Y	37	37	0	0	18	14	5	0	0	0	0	no	no	SFSVERELQDNSSYPDEPWR
Q8NFH8	430	S	50	50	0	0	0	0	0	49	1	0	0	no	no	STINEALPK
Q8NFH8	431	T	50	50	0	0	0	0	1	49	0	0	0	no	no	STINEALPK
Q8NFH8	441	S	17	17	0	0	11	6	0	0	0	0	0	no	no	DVSEDPATPK
Q8NFH8	446	T	17	17	0	0	0	0	0	0	0	5	12	no	yes	DVSEDPATPK
Q8NFH8	459	S	81	61	8	12	7	11	13	35	11	4	0	no	yes	SRSYSSTSIEEAMK
Q8NFH8	461	S	299	244	43	12	56	71	58	94	13	7	0	no	yes	SYSSTSIEEAMK
Q8NFH8	462	Y	299	244	43	12	162	58	32	47	0	0	0	no	yes	SYSSTSIEEAMK
Q8NFH8	463	S	299	244	43	12	90	39	38	105	14	13	0	no	yes	SYSSTSIEEAMK
Q8NFH8	464	S	299	244	43	12	95	60	53	91	0	0	0	no	yes	SYSSTSIEEAMK
Q8NFH8	465	T	299	244	43	12	68	50	40	120	19	2	0	no	yes	SYSSTSIEEAMK
Q8NFH8	466	S	299	244	43	12	92	53	54	92	4	4	0	no	yes	SYSSTSIEEAMK
Q8NFH8	479	T	47	47	0	0	0	0	0	0	0	0	47	yes	yes	RGEDPPTPPPRPQK
Q8NFH8	487	T	1	1	0	0	0	0	0	1	0	0	0	no	no	THSRASSLDLNK
Q8NFH8	489	S	1	1	0	0	0	0	0	1	0	0	0	no	no	THSRASSLDLNK
Q8NFH8	492	S	196	196	0	0	5	75	59	56	1	0	0	no	no	ASSLDLNK
Q8NFH8	493	S	196	196	0	0	0	0	1	62	57	75	1	yes	yes	ASSLDLNK
Q8NFH8	503	S	21	21	0	0	8	6	6	1	0	0	0	no	no	ASSLDLNKVFQPSVPATK
Q8NFH8	507	T	21	21	0	0	9	7	4	1	0	0	0	no	no	ASSLDLNKVFQPSVPATK
Q8NFH8	540	S	2	2	0	0	0	0	1	1	0	0	0	no	no	LLPQLSRAPSQAAE
Q8NFH8	544	S	143	139	4	0	25	4	11	49	20	7	27	no	yes	APSQAAESSPAKK
Q8NFH8	549	S	141	137	4	0	31	17	28	63	2	0	0	no	yes	APSQAAESSPAKK
Q8NFH8	550	S	141	137	4	0	28	21	13	71	1	5	2	no	yes	APSQAAESSPAKK
Q8NFH8	558	Y	1	1	0	0	0	0	1	0	0	0	0	no	no	DVLYSQPPSKPIR
Q8NFH8	559	S	1	1	0	0	0	0	1	0	0	0	0	no	no	DVLYSQPPSKPIR
Q8NFH8	563	S	1	1	0	0	0	0	0	0	1	0	0	no	yes	DVLYSQPPSKPIR
Q8NFH8	631	S	23	23	0	0	0	0	0	0	0	0	23	no	no	LNSELQQQLK
Q8NFH9	296	S	2	2	0	0	0	0	0	0	2	0	0	no	no	SLDLVTMK
Q8NFH9	301	T	2	2	0	0	0	0	2	0	0	0	0	no	no	SLDLVTMK
Q8NFH9	443	T	6	6	0	0	4	1	1	0	0	0	0	no	no	DTDPDSKPFSLQETYEAK
Q8NFH9	447	S	6	6	0	0	2	3	1	0	0	0	0	no	no	DTDPDSKPFSLQETYEAK
Q8NFH9	451	S	6	6	0	0	0	0	0	2	1	3	0	no	no	DTDPDSKPFSLQETYEAK
Q8NFH9	455	T	6	6	0	0	3	1	2	0	0	0	0	no	no	DTDPDSKPFSLQETYEAK
Q8NFH9	456	Y	6	6	0	0	2	2	2	0	0	0	0	no	no	DTDPDSKPFSLQETYEAK
Q8NFH9	520	S	216	216	0	0	0	0	0	0	0	0	216	no	no	SLDDEVNAFK
Q8NFH9	533	T	236	235	1	0	136	24	71	5	0	0	0	no	no	TAAELLQSQGSQAGGSQTLKR
Q8NFH9	540	S	236	235	1	0	105	29	64	37	1	0	0	no	no	TAAELLQSQGSQAGGSQTLKR
Q8NFH9	543	S	236	235	1	0	83	28	63	59	2	1	0	no	no	TAAELLQSQGSQAGGSQTLKR
Q8NFH9	548	S	236	235	1	0	11	29	29	121	18	20	8	no	no	TAAELLQSQGSQAGGSQTLKR
Q8NFH9	550	T	236	235	1	0	24	29	40	103	24	14	2	no	no	TAAELLQSQGSQAGGSQTLKR
Q8NFI0	296	S	2	2	0	0	0	0	0	0	2	0	0	no	no	SLDLVTMK
Q8NFI0	301	T	2	2	0	0	0	0	2	0	0	0	0	no	no	SLDLVTMK
Q8NFI0	443	T	6	6	0	0	4	1	1	0	0	0	0	no	no	DTDPDSKPFSLQETYEAK
Q8NFI0	447	S	6	6	0	0	2	3	1	0	0	0	0	no	no	DTDPDSKPFSLQETYEAK
Q8NFI0	451	S	6	6	0	0	0	0	0	2	1	3	0	no	no	DTDPDSKPFSLQETYEAK
Q8NFI0	455	T	6	6	0	0	3	1	2	0	0	0	0	no	no	DTDPDSKPFSLQETYEAK
Q8NFI0	456	Y	6	6	0	0	2	2	2	0	0	0	0	no	no	DTDPDSKPFSLQETYEAK
Q8NFI2	296	S	2	2	0	0	0	0	0	0	2	0	0	no	no	SLDLVTMK
Q8NFI2	301	T	2	2	0	0	0	0	2	0	0	0	0	no	no	SLDLVTMK
Q8NFI2	443	T	6	6	0	0	4	1	1	0	0	0	0	no	no	DTDPDSKPFSLQETYEAK
Q8NFI2	447	S	6	6	0	0	2	3	1	0	0	0	0	no	no	DTDPDSKPFSLQETYEAK
Q8NFI2	451	S	6	6	0	0	0	0	0	2	1	3	0	no	no	DTDPDSKPFSLQETYEAK
Q8NFI2	455	T	6	6	0	0	3	1	2	0	0	0	0	no	no	DTDPDSKPFSLQETYEAK
Q8NFI2	456	Y	6	6	0	0	2	2	2	0	0	0	0	no	no	DTDPDSKPFSLQETYEAK
Q8NFI3	30	T	2	2	0	0	0	0	0	0	0	0	2	no	yes	QLQGLAAPEAGTQEEQEDQEPRPR
Q8NFI3	49	S	15	15	0	0	0	0	0	0	2	5	8	no	yes	SIKDEEEETVFR
Q8NFI3	57	T	15	15	0	0	6	7	2	0	0	0	0	no	no	SIKDEEEETVFR
Q8NFI3	64	S	17	17	0	0	1	3	4	9	0	0	0	no	no	EVVSFSPDPLPVR
Q8NFI3	66	S	17	17	0	0	0	0	0	9	4	3	1	yes	yes	EVVSFSPDPLPVR
Q8NFI3	670	S	3	3	0	0	0	0	0	3	0	0	0	no	no	IHCWGGMSDDSPGR
Q8NFI3	673	S	3	3	0	0	0	0	0	3	0	0	0	no	yes	IHCWGGMSDDSPGR
Q8NFI4	51	S	6	6	0	0	0	0	0	6	0	0	0	no	no	AKSEENTKEEKPDSK
Q8NFI4	55	T	6	6	0	0	0	0	2	4	0	0	0	no	no	AKSEENTKEEKPDSK
Q8NFI4	62	S	6	6	0	0	0	0	2	4	0	0	0	no	no	AKSEENTKEEKPDSK
Q8NFI4	75	S	8	2	0	6	0	0	0	0	0	0	8	no	no	KVEEDLKADEPSTEESDLEIDK
Q8NFI4	76	T	6	0	0	6	0	0	0	0	0	0	6	no	no	KVEEDLKADEPSTEESDLEIDK
Q8NFI4	79	S	6	0	0	6	0	0	0	0	0	0	6	no	no	KVEEDLKADEPSTEESDLEIDK
Q8NFI4	156	S	1	1	0	0	0	0	0	0	0	0	1	no	no	RASVFVK
Q8NFI4	181	S	32	32	0	0	0	0	0	4	4	7	17	no	no	AIEINPDSAQPYK
Q8NFI4	185	Y	32	32	0	0	17	7	4	4	0	0	0	no	no	AIEINPDSAQPYK
Q8NFJ2	93	T	4	4	0	0	0	1	3	0	0	0	0	no	no	TEPSPPPSAPR
Q8NFJ2	96	S	4	4	0	0	0	0	0	1	3	0	0	no	no	TEPSPPPSAPR
Q8NFJ2	100	S	4	4	0	0	0	0	4	0	0	0	0	no	no	TEPSPPPSAPR
Q8NFJ2	146	S	10	10	0	0	0	0	0	0	0	0	10	no	no	NLNCEAGSLLCHR
Q8NFJ2	159	T	1	1	0	0	0	0	0	0	0	0	1	no	no	GHHAKPPTPSLQLPGAR
Q8NFJ2	161	S	1	1	0	0	1	0	0	0	0	0	0	no	no	GHHAKPPTPSLQLPGAR
Q8NFJ3	82	T	4	4	0	0	0	1	3	0	0	0	0	no	no	TEPSPPPSAPR
Q8NFJ3	85	S	4	4	0	0	0	0	0	1	3	0	0	no	no	TEPSPPPSAPR
Q8NFJ3	89	S	4	4	0	0	0	0	4	0	0	0	0	no	no	TEPSPPPSAPR
Q8NFJ3	135	S	10	10	0	0	0	0	0	0	0	0	10	no	no	NLNCEAGSLLCHR
Q8NFJ3	148	T	1	1	0	0	0	0	0	0	0	0	1	no	no	GHHAKPPTPSLQLPGAR
Q8NFJ3	150	S	1	1	0	0	1	0	0	0	0	0	0	no	no	GHHAKPPTPSLQLPGAR
Q8NFJ5	292	S	18	18	0	0	10	1	1	1	5	0	0	no	yes	SYGVENRAYSQEEITQGFEETGDTLYAPYSTHFQLQNQPPQK
Q8NFJ5	293	Y	18	18	0	0	10	0	5	1	1	1	0	no	yes	SYGVENRAYSQEEITQGFEETGDTLYAPYSTHFQLQNQPPQK
Q8NFJ5	300	Y	465	384	53	28	222	78	44	116	3	2	0	no	yes	AYSQEEITQGFEETGDTLYAPYSTHFQLQNQPPQK
Q8NFJ5	301	S	465	384	53	28	15	30	40	160	102	97	21	yes	yes	AYSQEEITQGFEETGDTLYAPYSTHFQLQNQPPQK
Q8NFJ5	306	T	470	385	57	28	250	113	70	36	0	0	1	no	yes	AYSQEEITQGFEETGDTLYAPYSTHFQLQNQPPQK
Q8NFJ5	312	T	470	385	57	28	197	135	84	53	1	0	0	no	yes	AYSQEEITQGFEETGDTLYAPYSTHFQLQNQPPQK
Q8NFJ5	315	T	470	385	57	28	190	159	84	37	0	0	0	no	yes	AYSQEEITQGFEETGDTLYAPYSTHFQLQNQPPQK
Q8NFJ5	317	Y	470	385	57	28	196	131	48	91	3	1	0	yes	yes	AYSQEEITQGFEETGDTLYAPYSTHFQLQNQPPQK
Q8NFJ5	320	Y	464	379	57	28	220	109	44	87	3	1	0	yes	yes	AYSQEEITQGFEETGDTLYAPYSTHFQLQNQPPQK
Q8NFJ5	321	S	459	374	57	28	212	124	67	56	0	0	0	no	yes	AYSQEEITQGFEETGDTLYAPYSTHFQLQNQPPQK
Q8NFJ5	322	T	459	374	57	28	213	124	67	55	0	0	0	no	yes	AYSQEEITQGFEETGDTLYAPYSTHFQLQNQPPQK
Q8NFJ5	336	S	6	6	0	0	0	1	0	4	0	0	1	no	no	AYSQEEITQGFEETGDTLYAPYSTHFQLQNQPPQKEFSIPR
Q8NFJ5	345	S	998	868	124	6	89	109	77	229	157	249	88	yes	yes	AHAWPSPYK
Q8NFJ5	347	Y	998	868	124	6	92	265	174	326	95	29	17	yes	yes	AHAWPSPYK
Q8NFJ5	350	Y	558	428	124	6	83	71	106	235	49	7	7	yes	yes	AHAWPSPYKDYEVKK
Q8NFJ5	357	S	125	56	69	0	5	23	58	39	0	0	0	no	yes	AHAWPSPYKDYEVKKEGS
Q8NFJ8	170	S	1	1	0	0	0	0	0	0	0	0	1	no	no	AGVADPRASPGAGGGGAK
Q8NFJ8	219	S	1	0	0	1	0	0	0	1	0	0	0	no	no	GSGSGGGSGGSSR
Q8NFJ8	221	S	1	0	0	1	0	0	0	1	0	0	0	no	no	GSGSGGGSGGSSR
Q8NFJ8	228	S	1	0	0	1	0	0	0	1	0	0	0	no	no	GSGSGGGSGGSSR
Q8NFJ8	229	S	1	0	0	1	0	0	0	1	0	0	0	no	no	GSGSGGGSGGSSR
Q8NFL3	263	T	58	15	39	4	24	6	5	18	4	1	0	no	no	TPSPPEEPSPLPSPTASPNHTLAPASPAPARPR
Q8NFL3	265	S	58	15	39	4	20	6	3	24	4	1	0	no	no	TPSPPEEPSPLPSPTASPNHTLAPASPAPARPR
Q8NFL3	271	S	58	15	39	4	8	13	13	19	4	1	0	no	no	TPSPPEEPSPLPSPTASPNHTLAPASPAPARPR
Q8NFL3	275	S	58	15	39	4	5	12	13	19	7	2	0	no	no	TPSPPEEPSPLPSPTASPNHTLAPASPAPARPR
Q8NFL3	277	T	58	15	39	4	5	16	19	18	0	0	0	no	no	TPSPPEEPSPLPSPTASPNHTLAPASPAPARPR
Q8NFL3	279	S	58	15	39	4	8	17	21	9	2	1	0	no	no	TPSPPEEPSPLPSPTASPNHTLAPASPAPARPR
Q8NFL3	283	T	57	14	39	4	12	11	25	9	0	0	0	no	no	TPSPPEEPSPLPSPTASPNHTLAPASPAPARPR
Q8NFL3	288	S	57	14	39	4	5	14	22	14	2	0	0	no	no	TPSPPEEPSPLPSPTASPNHTLAPASPAPARPR
Q8NFL3	296	S	6	1	5	0	0	1	0	5	0	0	0	no	no	TPSPPEEPSPLPSPTASPNHTLAPASPAPARPRSPSQTR
Q8NFL3	298	S	6	1	5	0	1	2	1	2	0	0	0	no	no	TPSPPEEPSPLPSPTASPNHTLAPASPAPARPRSPSQTR
Q8NFL3	300	T	6	1	5	0	0	0	1	4	1	0	0	no	no	TPSPPEEPSPLPSPTASPNHTLAPASPAPARPRSPSQTR
Q8NFL3	325	S	4	4	0	0	1	2	1	0	0	0	0	no	no	ELQQENIISFFEDNFVPEISVTTPSQNEVPEVK
Q8NFL3	336	S	4	4	0	0	0	2	0	2	0	0	0	no	no	ELQQENIISFFEDNFVPEISVTTPSQNEVPEVK
Q8NFL3	338	T	4	4	0	0	0	0	0	4	0	0	0	no	no	ELQQENIISFFEDNFVPEISVTTPSQNEVPEVK
Q8NFL3	339	T	4	4	0	0	0	0	0	4	0	0	0	no	no	ELQQENIISFFEDNFVPEISVTTPSQNEVPEVK
Q8NFL3	341	S	4	4	0	0	3	1	0	0	0	0	0	no	no	ELQQENIISFFEDNFVPEISVTTPSQNEVPEVK
Q8NFL4	16	T	58	15	39	4	24	6	5	18	4	1	0	no	no	TPSPPEEPSPLPSPTASPNHTLAPASPAPARPR
Q8NFL4	18	S	58	15	39	4	20	6	3	24	4	1	0	no	no	TPSPPEEPSPLPSPTASPNHTLAPASPAPARPR
Q8NFL4	24	S	58	15	39	4	8	13	13	19	4	1	0	no	no	TPSPPEEPSPLPSPTASPNHTLAPASPAPARPR
Q8NFL4	28	S	58	15	39	4	5	12	13	19	7	2	0	no	no	TPSPPEEPSPLPSPTASPNHTLAPASPAPARPR
Q8NFL4	30	T	58	15	39	4	5	16	19	18	0	0	0	no	no	TPSPPEEPSPLPSPTASPNHTLAPASPAPARPR
Q8NFL4	32	S	58	15	39	4	8	17	21	9	2	1	0	no	no	TPSPPEEPSPLPSPTASPNHTLAPASPAPARPR
Q8NFL4	36	T	57	14	39	4	12	11	25	9	0	0	0	no	no	TPSPPEEPSPLPSPTASPNHTLAPASPAPARPR
Q8NFL4	41	S	57	14	39	4	5	14	22	14	2	0	0	no	no	TPSPPEEPSPLPSPTASPNHTLAPASPAPARPR
Q8NFL4	49	S	6	1	5	0	0	1	0	5	0	0	0	no	no	TPSPPEEPSPLPSPTASPNHTLAPASPAPARPRSPSQTR
Q8NFL4	51	S	6	1	5	0	1	2	1	2	0	0	0	no	no	TPSPPEEPSPLPSPTASPNHTLAPASPAPARPRSPSQTR
Q8NFL4	53	T	6	1	5	0	0	0	1	4	1	0	0	no	no	TPSPPEEPSPLPSPTASPNHTLAPASPAPARPRSPSQTR
Q8NFL4	78	S	4	4	0	0	1	2	1	0	0	0	0	no	no	ELQQENIISFFEDNFVPEISVTTPSQNEVPEVK
Q8NFL4	89	S	4	4	0	0	0	2	0	2	0	0	0	no	no	ELQQENIISFFEDNFVPEISVTTPSQNEVPEVK
Q8NFL4	91	T	4	4	0	0	0	0	0	4	0	0	0	no	no	ELQQENIISFFEDNFVPEISVTTPSQNEVPEVK
Q8NFL4	92	T	4	4	0	0	0	0	0	4	0	0	0	no	no	ELQQENIISFFEDNFVPEISVTTPSQNEVPEVK
Q8NFL4	94	S	4	4	0	0	3	1	0	0	0	0	0	no	no	ELQQENIISFFEDNFVPEISVTTPSQNEVPEVK
Q8NFL4	386	T	5	5	0	0	1	3	1	0	0	0	0	no	no	ATVPAGEGVSLEEAK
Q8NFL4	394	S	5	5	0	0	0	0	0	0	1	3	1	no	no	ATVPAGEGVSLEEAK
Q8NFL4	430	S	19	19	0	0	7	3	9	0	0	0	0	no	no	VIPSVVIEPASNHEEEGENEITIGAEPK
Q8NFL4	437	S	19	19	0	0	0	0	0	14	3	2	0	no	no	VIPSVVIEPASNHEEEGENEITIGAEPK
Q8NFL4	448	T	19	19	0	0	0	2	5	12	0	0	0	no	no	VIPSVVIEPASNHEEEGENEITIGAEPK
Q8NFL4	542	S	1	1	0	0	0	0	0	1	0	0	0	no	no	GDVVLVVPSDSEADQDAGWLVGVK
Q8NFL4	544	S	1	1	0	0	0	0	0	1	0	0	0	no	no	GDVVLVVPSDSEADQDAGWLVGVK
Q8NFL6	544	T	5	5	0	0	1	3	1	0	0	0	0	no	no	ATVPAGEGVSLEEAK
Q8NFL6	552	S	5	5	0	0	0	0	0	0	1	3	1	no	no	ATVPAGEGVSLEEAK
Q8NFL7	240	T	5	5	0	0	1	3	1	0	0	0	0	no	no	ATVPAGEGVSLEEAK
Q8NFL7	248	S	5	5	0	0	0	0	0	0	1	3	1	no	no	ATVPAGEGVSLEEAK
Q8NFL8	255	T	5	5	0	0	1	3	1	0	0	0	0	no	no	ATVPAGEGVSLEEAK
Q8NFL8	263	S	5	5	0	0	0	0	0	0	1	3	1	no	no	ATVPAGEGVSLEEAK
Q8NFL8	299	S	19	19	0	0	7	3	9	0	0	0	0	no	no	VIPSVVIEPASNHEEEGENEITIGAEPK
Q8NFL8	306	S	19	19	0	0	0	0	0	14	3	2	0	no	no	VIPSVVIEPASNHEEEGENEITIGAEPK
Q8NFL8	317	T	19	19	0	0	0	2	5	12	0	0	0	no	no	VIPSVVIEPASNHEEEGENEITIGAEPK
Q8NFL8	411	S	1	1	0	0	0	0	0	1	0	0	0	no	no	GDVVLVVPSDSEADQDAGWLVGVK
Q8NFL8	413	S	1	1	0	0	0	0	0	1	0	0	0	no	no	GDVVLVVPSDSEADQDAGWLVGVK
Q8NFM4	359	T	1	1	0	0	0	0	1	0	0	0	0	no	no	LRAATGVDINMRVGVHSGSVLCGVIGLQK
Q8NFM4	371	S	1	1	0	0	0	1	0	0	0	0	0	no	no	LRAATGVDINMRVGVHSGSVLCGVIGLQK
Q8NFM4	373	S	1	1	0	0	0	0	0	0	1	0	0	no	no	LRAATGVDINMRVGVHSGSVLCGVIGLQK
Q8NFM4	495	S	3	3	0	0	1	1	1	0	0	0	0	no	yes	PFAHLSHGDSPVSTSTPLPEK
Q8NFM4	499	S	3	3	0	0	0	1	0	2	0	0	0	no	yes	PFAHLSHGDSPVSTSTPLPEK
Q8NFM4	502	S	321	321	0	0	8	5	5	191	78	22	12	no	no	SPSTLLPK
Q8NFM4	503	T	3	3	0	0	0	1	1	1	0	0	0	no	yes	PFAHLSHGDSPVSTSTPLPEK
Q8NFM4	504	S	321	321	0	0	19	36	85	174	6	1	0	no	no	SPSTLLPK
Q8NFM4	505	T	321	321	0	0	20	77	90	134	0	0	0	no	no	SPSTLLPK
Q8NFM7	654	S	1	1	0	0	0	0	0	1	0	0	0	no	yes	AGSPSDMPR
Q8NFM7	656	S	1	1	0	0	0	0	0	1	0	0	0	no	no	AGSPSDMPR
Q8NFP7	148	S	357	288	69	0	127	55	10	108	43	14	0	no	no	LGGSPTNGNSMAPSSPDSDP
Q8NFP7	150	T	357	288	69	0	139	79	42	88	5	4	0	no	no	LGGSPTNGNSMAPSSPDSDP
Q8NFP7	154	S	358	289	69	0	171	109	63	15	0	0	0	no	no	LGGSPTNGNSMAPSSPDSDP
Q8NFP7	158	S	358	289	69	0	138	109	54	54	3	0	0	no	no	LGGSPTNGNSMAPSSPDSDP
Q8NFP7	159	S	358	289	69	0	53	55	42	112	47	44	5	no	no	LGGSPTNGNSMAPSSPDSDP
Q8NFP7	162	S	358	289	69	0	127	90	58	58	13	10	2	no	no	LGGSPTNGNSMAPSSPDSDP
Q8NFP9	3	S	1	1	0	0	0	0	0	1	0	0	0	no	no	MASEKPGPGPGLEPQPVGLIAVGAAGGGGGGSGGGGTGGSGMGELR
Q8NFP9	32	S	1	1	0	0	0	0	0	1	0	0	0	no	no	MASEKPGPGPGLEPQPVGLIAVGAAGGGGGGSGGGGTGGSGMGELR
Q8NFP9	37	T	1	1	0	0	0	0	0	1	0	0	0	no	no	MASEKPGPGPGLEPQPVGLIAVGAAGGGGGGSGGGGTGGSGMGELR
Q8NFP9	40	S	1	1	0	0	0	0	0	1	0	0	0	no	no	MASEKPGPGPGLEPQPVGLIAVGAAGGGGGGSGGGGTGGSGMGELR
Q8NFP9	1007	S	6	6	0	0	6	0	0	0	0	0	0	no	no	EIEDLSQSQSPESETDYPVSTDTR
Q8NFP9	1009	S	6	6	0	0	3	1	1	1	0	0	0	no	no	EIEDLSQSQSPESETDYPVSTDTR
Q8NFP9	1011	S	6	6	0	0	3	1	1	1	0	0	0	yes	yes	EIEDLSQSQSPESETDYPVSTDTR
Q8NFP9	1014	S	6	6	0	0	0	0	0	2	1	3	0	yes	yes	EIEDLSQSQSPESETDYPVSTDTR
Q8NFP9	1016	T	6	6	0	0	2	2	1	1	0	0	0	no	yes	EIEDLSQSQSPESETDYPVSTDTR
Q8NFP9	1018	Y	6	6	0	0	5	0	1	0	0	0	0	no	no	EIEDLSQSQSPESETDYPVSTDTR
Q8NFP9	1021	S	6	6	0	0	5	1	0	0	0	0	0	no	no	EIEDLSQSQSPESETDYPVSTDTR
Q8NFP9	1022	T	6	6	0	0	5	1	0	0	0	0	0	no	no	EIEDLSQSQSPESETDYPVSTDTR
Q8NFP9	1024	T	6	6	0	0	6	0	0	0	0	0	0	no	yes	EIEDLSQSQSPESETDYPVSTDTR
Q8NFP9	1142	S	1	1	0	0	1	0	0	0	0	0	0	no	no	EDLPNSSTSFLFDK
Q8NFP9	1143	S	1	1	0	0	0	0	1	0	0	0	0	no	no	EDLPNSSTSFLFDK
Q8NFP9	1144	T	1	1	0	0	0	0	0	0	1	0	0	no	no	EDLPNSSTSFLFDK
Q8NFP9	1145	S	1	1	0	0	0	0	1	0	0	0	0	no	yes	EDLPNSSTSFLFDK
Q8NFP9	1212	T	11	11	0	0	7	3	1	0	0	0	0	no	no	IHTTSDGMSSISER
Q8NFP9	1213	T	11	11	0	0	8	1	2	0	0	0	0	no	no	IHTTSDGMSSISER
Q8NFP9	1214	S	11	11	0	0	7	2	2	0	0	0	0	no	yes	IHTTSDGMSSISER
Q8NFP9	1218	S	11	11	0	0	0	3	3	5	0	0	0	no	no	IHTTSDGMSSISER
Q8NFP9	1219	S	11	11	0	0	0	0	0	7	3	1	0	no	yes	IHTTSDGMSSISER
Q8NFP9	1221	S	11	11	0	0	8	1	1	1	0	0	0	no	no	IHTTSDGMSSISER
Q8NFP9	1234	Y	2	2	0	0	2	0	0	0	0	0	0	no	no	GLEYAEMTATTLETESSSSK
Q8NFP9	1238	T	2	2	0	0	2	0	0	0	0	0	0	no	no	GLEYAEMTATTLETESSSSK
Q8NFP9	1240	T	2	2	0	0	2	0	0	0	0	0	0	no	no	GLEYAEMTATTLETESSSSK
Q8NFP9	1241	T	2	2	0	0	2	0	0	0	0	0	0	no	no	GLEYAEMTATTLETESSSSK
Q8NFP9	1244	T	2	2	0	0	1	1	0	0	0	0	0	no	no	GLEYAEMTATTLETESSSSK
Q8NFP9	1246	S	2	2	0	0	0	1	0	0	1	0	0	no	no	GLEYAEMTATTLETESSSSK
Q8NFP9	1247	S	2	2	0	0	0	1	1	0	0	0	0	no	no	GLEYAEMTATTLETESSSSK
Q8NFP9	1248	S	2	2	0	0	1	0	0	0	1	0	0	no	yes	GLEYAEMTATTLETESSSSK
Q8NFP9	1249	S	2	2	0	0	0	2	0	0	0	0	0	no	no	GLEYAEMTATTLETESSSSK
Q8NFP9	1259	S	72	56	10	6	8	4	9	43	3	4	1	no	yes	IVPNIDAGSIISDTER
Q8NFP9	1262	S	72	56	10	6	10	5	6	47	3	1	0	no	yes	IVPNIDAGSIISDTER
Q8NFP9	1264	T	72	56	10	6	6	4	15	45	1	1	0	no	yes	IVPNIDAGSIISDTER
Q8NFP9	1267	S	36	22	8	6	1	3	3	28	0	1	0	no	yes	IVPNIDAGSIISDTERSDDGK
Q8NFP9	1273	S	9	7	2	0	5	1	2	1	0	0	0	no	no	IVPNIDAGSIISDTERSDDGKESGK
Q8NFP9	1321	S	7	7	0	0	0	0	0	0	0	0	7	no	yes	RQFSPGPR
Q8NFP9	1519	T	27	27	0	0	11	4	5	7	0	0	0	no	no	TPLENVPGNLSPIKDPDR
Q8NFP9	1529	S	27	27	0	0	0	0	0	7	5	4	11	yes	yes	TPLENVPGNLSPIKDPDR
Q8NFP9	1606	S	1	1	0	0	0	0	0	0	0	0	1	no	yes	QEINSPTSTVVVIPSIPHPSLNHGFLAK
Q8NFP9	1608	T	1	1	0	0	1	0	0	0	0	0	0	no	no	QEINSPTSTVVVIPSIPHPSLNHGFLAK
Q8NFP9	1609	S	1	1	0	0	1	0	0	0	0	0	0	no	no	QEINSPTSTVVVIPSIPHPSLNHGFLAK
Q8NFP9	1610	T	1	1	0	0	1	0	0	0	0	0	0	no	no	QEINSPTSTVVVIPSIPHPSLNHGFLAK
Q8NFP9	1616	S	1	1	0	0	1	0	0	0	0	0	0	no	no	QEINSPTSTVVVIPSIPHPSLNHGFLAK
Q8NFP9	1621	S	1	1	0	0	1	0	0	0	0	0	0	no	no	QEINSPTSTVVVIPSIPHPSLNHGFLAK
Q8NFP9	1635	S	1	1	0	0	0	0	0	0	0	0	1	no	no	LIPEQSFGHSFYK
Q8NFP9	1639	S	1	1	0	0	1	0	0	0	0	0	0	no	no	LIPEQSFGHSFYK
Q8NFP9	1641	Y	1	1	0	0	1	0	0	0	0	0	0	no	no	LIPEQSFGHSFYK
Q8NFP9	1714	S	22	16	6	0	7	4	0	9	1	1	0	yes	yes	SQESLTENPSETLKPATSISSISQTK
Q8NFP9	1717	S	22	16	6	0	8	1	5	5	1	2	0	yes	yes	SQESLTENPSETLKPATSISSISQTK
Q8NFP9	1719	T	22	16	6	0	8	2	8	4	0	0	0	no	yes	SQESLTENPSETLKPATSISSISQTK
Q8NFP9	1723	S	22	16	6	0	8	5	8	1	0	0	0	no	no	SQESLTENPSETLKPATSISSISQTK
Q8NFP9	1725	T	22	16	6	0	9	2	11	0	0	0	0	no	no	SQESLTENPSETLKPATSISSISQTK
Q8NFP9	1730	T	20	16	4	0	3	3	11	3	0	0	0	no	no	SQESLTENPSETLKPATSISSISQTK
Q8NFP9	1731	S	20	16	4	0	3	2	9	4	2	0	0	no	no	SQESLTENPSETLKPATSISSISQTK
Q8NFP9	1733	S	20	16	4	0	6	5	7	2	0	0	0	no	no	SQESLTENPSETLKPATSISSISQTK
Q8NFP9	1734	S	20	16	4	0	6	5	7	2	0	0	0	no	no	SQESLTENPSETLKPATSISSISQTK
Q8NFP9	1736	S	20	16	4	0	6	5	5	4	0	0	0	no	yes	SQESLTENPSETLKPATSISSISQTK
Q8NFP9	1738	T	20	16	4	0	7	6	4	3	0	0	0	no	no	SQESLTENPSETLKPATSISSISQTK
Q8NFP9	2116	S	54	54	0	0	52	1	1	0	0	0	0	no	no	SQAIVNQNAETELMLEGDDDAVSLLQEK
Q8NFP9	2126	T	54	54	0	0	35	11	4	4	0	0	0	no	yes	SQAIVNQNAETELMLEGDDDAVSLLQEK
Q8NFP9	2138	S	59	59	0	0	0	0	0	4	4	13	38	yes	yes	SQAIVNQNAETELMLEGDDDAVSLLQEK
Q8NFP9	2564	S	6	6	0	0	0	3	3	0	0	0	0	no	no	SSAMHLCFLPQSPLMFK
Q8NFP9	2565	S	6	6	0	0	1	2	3	0	0	0	0	no	no	SSAMHLCFLPQSPLMFK
Q8NFP9	2575	S	6	6	0	0	0	0	0	0	4	2	0	yes	yes	SSAMHLCFLPQSPLMFK
Q8NFQ8	58	T	112	112	0	0	81	4	19	8	0	0	0	no	yes	DHQEVETEGPESADTGDKSESPDEANVGKHPK
Q8NFQ8	63	S	112	112	0	0	55	19	13	25	0	0	0	no	no	DHQEVETEGPESADTGDKSESPDEANVGKHPK
Q8NFQ8	66	T	112	112	0	0	13	16	11	69	2	1	0	no	no	DHQEVETEGPESADTGDKSESPDEANVGKHPK
Q8NFQ8	70	S	154	154	0	0	48	20	13	71	2	0	0	no	no	DHQEVETEGPESADTGDKSESPDEANVGKHPK
Q8NFQ8	72	S	154	154	0	0	3	4	8	81	6	13	39	no	yes	DHQEVETEGPESADTGDKSESPDEANVGKHPK
Q8NFQ8	86	T	18	18	0	0	9	3	2	3	0	1	0	no	no	DKTEDENKQSFLDGGK
Q8NFQ8	93	S	18	18	0	0	0	1	0	3	2	2	10	yes	yes	DKTEDENKQSFLDGGK
Q8NFQ8	105	S	105	105	0	0	24	23	27	31	0	0	0	no	no	GHHLPSENLGKEPLDPDPSHSPSDK
Q8NFQ8	118	S	255	255	0	0	42	43	58	101	9	2	0	no	yes	EPLDPDPSHSPSDK
Q8NFQ8	120	S	255	255	0	0	2	7	16	147	44	31	8	yes	yes	EPLDPDPSHSPSDK
Q8NFQ8	122	S	255	255	0	0	63	50	59	80	3	0	0	no	yes	EPLDPDPSHSPSDK
Q8NFQ8	134	S	37	37	0	0	7	13	13	4	0	0	0	no	no	ADAHLGSSSVALPK
Q8NFQ8	135	S	37	37	0	0	0	1	5	19	11	1	0	no	yes	ADAHLGSSSVALPK
Q8NFQ8	136	S	37	37	0	0	0	3	16	12	5	1	0	no	yes	ADAHLGSSSVALPK
Q8NFQ8	144	S	49	48	1	0	43	3	2	1	0	0	0	no	no	EASDGTGASQEPPTTDSQEAQSPGHSSAGQEGEDTLR
Q8NFQ8	147	T	49	48	1	0	43	4	1	1	0	0	0	no	no	EASDGTGASQEPPTTDSQEAQSPGHSSAGQEGEDTLR
Q8NFQ8	150	S	49	48	1	0	44	4	0	1	0	0	0	no	no	EASDGTGASQEPPTTDSQEAQSPGHSSAGQEGEDTLR
Q8NFQ8	155	T	49	48	1	0	25	15	6	3	0	0	0	no	no	EASDGTGASQEPPTTDSQEAQSPGHSSAGQEGEDTLR
Q8NFQ8	156	T	49	48	1	0	23	12	8	5	1	0	0	no	yes	EASDGTGASQEPPTTDSQEAQSPGHSSAGQEGEDTLR
Q8NFQ8	158	S	49	48	1	0	5	7	11	23	3	0	0	no	yes	EASDGTGASQEPPTTDSQEAQSPGHSSAGQEGEDTLR
Q8NFQ8	163	S	49	48	1	0	2	0	9	29	8	1	0	yes	yes	EASDGTGASQEPPTTDSQEAQSPGHSSAGQEGEDTLR
Q8NFQ8	167	S	49	48	1	0	26	17	5	1	0	0	0	no	no	EASDGTGASQEPPTTDSQEAQSPGHSSAGQEGEDTLR
Q8NFQ8	168	S	49	48	1	0	26	14	8	1	0	0	0	no	no	EASDGTGASQEPPTTDSQEAQSPGHSSAGQEGEDTLR
Q8NFQ8	176	T	49	48	1	0	30	11	6	2	0	0	0	yes	yes	EASDGTGASQEPPTTDSQEAQSPGHSSAGQEGEDTLR
Q8NFQ8	188	S	3	2	1	0	2	0	0	0	0	0	1	no	no	LLAPEAGSHPQQTQKLEEIK
Q8NFQ8	193	T	3	2	1	0	0	0	0	0	0	0	3	yes	yes	LLAPEAGSHPQQTQKLEEIK
Q8NFT0	5	S	1	1	0	0	0	0	0	0	0	0	1	no	no	MNKLSGGGGRR
Q8NFT0	29	S	404	404	0	0	0	0	0	170	34	105	95	no	no	HGSFVNKPTR
Q8NFT0	35	T	404	404	0	0	84	114	36	170	0	0	0	no	no	HGSFVNKPTR
Q8NFT1	115	S	1	1	0	0	0	0	0	0	0	0	1	no	no	MNKLSGGGGRR
Q8NFT1	139	S	404	404	0	0	0	0	0	170	34	105	95	no	no	HGSFVNKPTR
Q8NFT1	145	T	404	404	0	0	84	114	36	170	0	0	0	no	no	HGSFVNKPTR
Q8NFT2	3	S	18	17	1	0	8	6	3	1	0	0	0	no	no	MESISMMGSPK
Q8NFT2	5	S	18	17	1	0	7	3	6	1	0	1	0	no	yes	MESISMMGSPK
Q8NFT2	9	S	18	17	1	0	0	0	0	2	8	5	3	no	yes	MESISMMGSPK
Q8NFT2	12	S	11	11	0	0	2	1	4	4	0	0	0	no	yes	SLSETFLPNGINGIK
Q8NFT2	14	S	11	11	0	0	0	0	1	7	3	0	0	no	yes	SLSETFLPNGINGIK
Q8NFT2	16	T	11	11	0	0	1	1	3	5	1	0	0	no	no	SLSETFLPNGINGIK
Q8NFT2	194	S	51	51	0	0	0	0	0	13	7	31	0	no	yes	QLNFIPIDLGSLSSAR
Q8NFT2	196	S	51	51	0	0	0	37	5	9	0	0	0	no	no	QLNFIPIDLGSLSSAR
Q8NFT2	197	S	51	51	0	0	28	10	5	8	0	0	0	no	no	QLNFIPIDLGSLSSAR
Q8NFT2	468	S	35	35	0	0	6	10	17	2	0	0	0	no	no	SQFLEEGIGGTIPHVSPERVTVM
Q8NFT2	478	T	35	35	0	0	3	11	9	9	0	1	2	no	no	SQFLEEGIGGTIPHVSPERVTVM
Q8NFT2	483	S	35	35	0	0	2	1	2	24	3	2	1	yes	yes	SQFLEEGIGGTIPHVSPERVTVM
Q8NFT2	488	T	20	20	0	0	1	2	4	13	0	0	0	no	no	SQFLEEGIGGTIPHVSPERVTVM
Q8NFT6	109	S	3	3	0	0	0	0	0	0	0	0	3	no	no	GCPSPSPSEVR
Q8NFT6	111	S	3	3	0	0	3	0	0	0	0	0	0	no	no	GCPSPSPSEVR
Q8NFT6	113	S	3	3	0	0	3	0	0	0	0	0	0	no	no	GCPSPSPSEVR
Q8NFT8	527	Y	1	1	0	0	0	0	0	0	0	1	0	no	no	DIISDYK
Q8NFT8	685	S	24	22	2	0	12	6	1	2	2	1	0	yes	yes	SIDSEFSNAIASIR
Q8NFT8	688	S	24	22	2	0	13	6	1	3	1	0	0	no	yes	SIDSEFSNAIASIR
Q8NFT8	691	S	24	22	2	0	13	7	0	4	0	0	0	no	no	SIDSEFSNAIASIR
Q8NFT8	696	S	24	22	2	0	1	2	2	1	5	4	9	no	yes	SIDSEFSNAIASIR
Q8NFT8	706	S	122	30	92	0	26	23	50	23	0	0	0	no	yes	SRPAMYDVSPIAYEDYSPDDKPLVTLIK
Q8NFT8	711	Y	122	30	92	0	32	42	28	20	0	0	0	yes	yes	SRPAMYDVSPIAYEDYSPDDKPLVTLIK
Q8NFT8	714	S	122	30	92	0	13	9	2	75	8	9	6	no	yes	SRPAMYDVSPIAYEDYSPDDKPLVTLIK
Q8NFT8	718	Y	122	30	92	0	30	29	23	40	0	0	0	no	yes	SRPAMYDVSPIAYEDYSPDDKPLVTLIK
Q8NFT8	721	Y	122	30	92	0	39	18	10	53	2	0	0	yes	yes	SRPAMYDVSPIAYEDYSPDDKPLVTLIK
Q8NFT8	722	S	122	30	92	0	4	3	2	81	15	10	7	yes	yes	SRPAMYDVSPIAYEDYSPDDKPLVTLIK
Q8NFT8	730	T	110	24	86	0	11	26	27	46	0	0	0	no	yes	SRPAMYDVSPIAYEDYSPDDKPLVTLIK
Q8NFU0	385	S	1	1	0	0	0	1	0	0	0	0	0	no	no	MSDDPEQSLQVEASPGSGRPAPAAQTPLLGR
Q8NFU0	391	S	1	1	0	0	0	1	0	0	0	0	0	no	no	MSDDPEQSLQVEASPGSGRPAPAAQTPLLGR
Q8NFU0	397	S	1	1	0	0	0	0	0	1	0	0	0	no	no	MSDDPEQSLQVEASPGSGRPAPAAQTPLLGR
Q8NFU0	400	S	1	1	0	0	0	0	0	1	0	0	0	no	no	MSDDPEQSLQVEASPGSGRPAPAAQTPLLGR
Q8NFU0	409	T	1	1	0	0	0	0	1	0	0	0	0	no	no	MSDDPEQSLQVEASPGSGRPAPAAQTPLLGR
Q8NFU3	94	S	4	4	0	0	0	0	0	0	2	2	0	no	yes	SLGYTGAR
Q8NFU3	97	Y	4	4	0	0	0	3	1	0	0	0	0	no	no	SLGYTGAR
Q8NFU3	98	T	4	4	0	0	2	1	1	0	0	0	0	no	no	SLGYTGAR
Q8NFU4	30	S	6	6	0	0	5	0	0	1	0	0	0	no	yes	SISDSDELASGFFVFPYPYPFRPLPPIPFPR
Q8NFU4	32	S	6	6	0	0	5	1	0	0	0	0	0	no	no	SISDSDELASGFFVFPYPYPFRPLPPIPFPR
Q8NFU4	34	S	6	6	0	0	0	0	0	1	0	2	3	no	yes	SISDSDELASGFFVFPYPYPFRPLPPIPFPR
Q8NFU4	39	S	6	6	0	0	5	0	1	0	0	0	0	no	no	SISDSDELASGFFVFPYPYPFRPLPPIPFPR
Q8NFU4	46	Y	5	5	0	0	5	0	0	0	0	0	0	no	no	SISDSDELASGFFVFPYPYPFRPLPPIPFPR
Q8NFU4	48	Y	5	5	0	0	3	2	0	0	0	0	0	no	no	SISDSDELASGFFVFPYPYPFRPLPPIPFPR
Q8NFU5	21	T	6	6	0	0	0	0	3	3	0	0	0	no	no	TSPAIESTPEGTPQPAGGR
Q8NFU5	22	S	6	6	0	0	0	0	0	3	3	0	0	no	yes	TSPAIESTPEGTPQPAGGR
Q8NFU5	27	S	6	6	0	0	5	1	0	0	0	0	0	no	no	TSPAIESTPEGTPQPAGGR
Q8NFU5	28	T	6	6	0	0	5	1	0	0	0	0	0	no	no	TSPAIESTPEGTPQPAGGR
Q8NFU5	32	T	6	6	0	0	5	1	0	0	0	0	0	no	no	TSPAIESTPEGTPQPAGGR
Q8NFU5	348	S	1	1	0	0	1	0	0	0	0	0	0	no	no	SMSQEHLNGNVLSQLEK
Q8NFU5	350	S	1	1	0	0	0	0	0	0	1	0	0	no	yes	SMSQEHLNGNVLSQLEK
Q8NFU5	360	S	1	1	0	0	0	0	1	0	0	0	0	no	no	SMSQEHLNGNVLSQLEK
Q8NFU7	116	S	4	4	0	0	0	0	0	0	0	0	4	no	yes	RLSQPPLVVAK
Q8NFU7	229	S	6	6	0	0	6	0	0	0	0	0	0	no	no	CGEGLFSEETLNDTSGSPK
Q8NFU7	232	T	6	6	0	0	3	2	0	1	0	0	0	no	no	CGEGLFSEETLNDTSGSPK
Q8NFU7	236	T	6	6	0	0	0	3	1	2	0	0	0	no	no	CGEGLFSEETLNDTSGSPK
Q8NFU7	237	S	6	6	0	0	0	1	2	3	0	0	0	no	no	CGEGLFSEETLNDTSGSPK
Q8NFU7	239	S	6	6	0	0	0	0	1	4	1	0	0	no	yes	CGEGLFSEETLNDTSGSPK
Q8NFU7	320	S	14	14	0	0	6	6	1	1	0	0	0	no	no	NCLALGGSTSPTSVIK
Q8NFU7	321	T	14	14	0	0	1	5	1	5	2	0	0	no	yes	NCLALGGSTSPTSVIK
Q8NFU7	322	S	14	14	0	0	0	0	2	11	1	0	0	no	yes	NCLALGGSTSPTSVIK
Q8NFU7	324	T	14	14	0	0	7	0	1	6	0	0	0	no	no	NCLALGGSTSPTSVIK
Q8NFU7	325	S	14	14	0	0	7	0	2	5	0	0	0	no	no	NCLALGGSTSPTSVIK
Q8NFU7	871	S	8	8	0	0	0	0	0	0	1	1	6	yes	yes	DGSPVQPSLLSLMK
Q8NFU7	876	S	8	8	0	0	7	0	1	0	0	0	0	no	no	DGSPVQPSLLSLMK
Q8NFU7	879	S	8	8	0	0	7	1	0	0	0	0	0	no	no	DGSPVQPSLLSLMK
Q8NFU7	1300	T	5	5	0	0	3	0	2	0	0	0	0	no	no	AHPLTQPSSPPNQCANVMAGDDQIR
Q8NFU7	1303	S	5	5	0	0	0	0	0	4	0	1	0	no	no	AHPLTQPSSPPNQCANVMAGDDQIR
Q8NFU7	1304	S	5	5	0	0	0	1	0	4	0	0	0	no	no	AHPLTQPSSPPNQCANVMAGDDQIR
Q8NFU7	1412	S	41	41	0	0	16	17	7	1	0	0	0	no	no	SLVSVTK
Q8NFU7	1414	T	41	41	0	0	11	21	8	1	0	0	0	no	no	SLVSVTK
Q8NFU7	1845	S	4	4	0	0	4	0	0	0	0	0	0	no	no	EASPGFSWSPK
Q8NFU7	1849	S	4	4	0	0	4	0	0	0	0	0	0	no	no	EASPGFSWSPK
Q8NFU7	1851	S	4	4	0	0	0	0	0	0	0	0	4	no	yes	EASPGFSWSPK
Q8NFV4	56	S	1	1	0	0	0	1	0	0	0	0	0	no	no	GGAEPRPLPLSYR
Q8NFV4	57	Y	1	1	0	0	0	0	0	0	0	1	0	no	yes	GGAEPRPLPLSYR
Q8NFV4	196	S	2	2	0	0	0	0	0	0	0	0	2	no	no	AINIADELPRSR
Q8NFW5	229	S	2	0	2	0	0	0	1	0	1	0	0	no	no	RGSPKADSPGSLTITPVAPGGGLLGPSHSYSSSPLSLFR
Q8NFW5	234	S	2	0	2	0	0	0	0	1	1	0	0	no	no	RGSPKADSPGSLTITPVAPGGGLLGPSHSYSSSPLSLFR
Q8NFW5	237	S	2	0	2	0	1	0	1	0	0	0	0	no	no	RGSPKADSPGSLTITPVAPGGGLLGPSHSYSSSPLSLFR
Q8NFW5	239	T	2	0	2	0	1	0	0	1	0	0	0	no	no	RGSPKADSPGSLTITPVAPGGGLLGPSHSYSSSPLSLFR
Q8NFW5	241	T	2	0	2	0	0	1	0	1	0	0	0	no	no	RGSPKADSPGSLTITPVAPGGGLLGPSHSYSSSPLSLFR
Q8NFW5	253	S	2	0	2	0	1	1	0	0	0	0	0	no	no	RGSPKADSPGSLTITPVAPGGGLLGPSHSYSSSPLSLFR
Q8NFW5	255	S	2	0	2	0	1	1	0	0	0	0	0	no	no	RGSPKADSPGSLTITPVAPGGGLLGPSHSYSSSPLSLFR
Q8NFW5	256	Y	2	0	2	0	0	2	0	0	0	0	0	no	no	RGSPKADSPGSLTITPVAPGGGLLGPSHSYSSSPLSLFR
Q8NFW5	257	S	2	0	2	0	1	1	0	0	0	0	0	no	no	RGSPKADSPGSLTITPVAPGGGLLGPSHSYSSSPLSLFR
Q8NFW5	258	S	2	0	2	0	1	1	0	0	0	0	0	no	no	RGSPKADSPGSLTITPVAPGGGLLGPSHSYSSSPLSLFR
Q8NFW5	259	S	2	0	2	0	1	1	0	0	0	0	0	no	no	RGSPKADSPGSLTITPVAPGGGLLGPSHSYSSSPLSLFR
Q8NFW5	262	S	2	0	2	0	1	1	0	0	0	0	0	no	no	RGSPKADSPGSLTITPVAPGGGLLGPSHSYSSSPLSLFR
Q8NFW9	277	T	4	4	0	0	1	2	1	0	0	0	0	no	no	VADEGTSASPGGYR
Q8NFW9	278	S	4	4	0	0	0	2	1	1	0	0	0	no	no	VADEGTSASPGGYR
Q8NFW9	280	S	4	4	0	0	0	0	0	2	1	1	0	no	yes	VADEGTSASPGGYR
Q8NFW9	284	Y	4	4	0	0	1	1	2	0	0	0	0	no	no	VADEGTSASPGGYR
Q8NFW9	293	S	24	24	0	0	3	9	9	3	0	0	0	no	no	SQSAFSITGEEALK
Q8NFW9	295	S	24	24	0	0	0	0	0	10	6	8	0	no	yes	SQSAFSITGEEALK
Q8NFW9	298	S	25	25	0	0	7	8	8	2	0	0	0	yes	yes	SQSAFSITGEEALK
Q8NFW9	300	T	25	25	0	0	17	7	1	0	0	0	0	no	no	SQSAFSITGEEALK
Q8NFW9	307	T	1	1	0	0	0	0	0	1	0	0	0	no	yes	SITGEEALKTPPVEAPSR
Q8NFW9	314	S	1	1	0	0	0	0	1	0	0	0	0	no	no	SITGEEALKTPPVEAPSR
Q8NFW9	335	S	38	38	0	0	0	0	0	33	3	2	0	no	yes	SVDRLDETNLAPVLQSPDGNWVALK
Q8NFW9	342	T	41	41	0	0	2	2	6	31	0	0	0	no	no	SVDRLDETNLAPVLQSPDGNWVALK
Q8NFW9	350	S	41	41	0	0	7	4	0	27	1	1	1	yes	yes	SVDRLDETNLAPVLQSPDGNWVALK
Q8NFW9	504	S	2	2	0	0	0	0	0	0	0	0	2	no	no	LHGELDVNFNPQLASR
Q8NFW9	507	T	5	0	5	0	0	0	2	3	0	0	0	no	no	ETSDSSEPEEAPHTTDR
Q8NFW9	508	S	5	0	5	0	0	0	0	5	0	0	0	no	no	ETSDSSEPEEAPHTTDR
Q8NFW9	510	S	5	0	5	0	0	0	2	3	0	0	0	no	no	ETSDSSEPEEAPHTTDR
Q8NFW9	511	S	5	0	5	0	0	0	0	5	0	0	0	no	no	ETSDSSEPEEAPHTTDR
Q8NFW9	519	T	5	0	5	0	0	0	0	5	0	0	0	no	no	ETSDSSEPEEAPHTTDR
Q8NFW9	520	T	5	0	5	0	0	0	1	4	0	0	0	no	no	ETSDSSEPEEAPHTTDR
Q8NFW9	534	S	39	39	0	0	6	2	14	17	0	0	0	no	yes	LGSEEPSKEPSSPSAQLR
Q8NFW9	538	S	39	39	0	0	4	3	19	13	0	0	0	no	no	LGSEEPSKEPSSPSAQLR
Q8NFW9	542	S	39	39	0	0	0	6	12	20	1	0	0	no	yes	LGSEEPSKEPSSPSAQLR
Q8NFW9	543	S	39	39	0	0	1	0	13	23	1	1	0	no	yes	LGSEEPSKEPSSPSAQLR
Q8NFW9	545	S	39	39	0	0	0	12	19	8	0	0	0	no	no	LGSEEPSKEPSSPSAQLR
Q8NFW9	553	T	44	42	2	0	6	1	26	11	0	0	0	no	no	DLDTHQVSDDLSETDISNEAR
Q8NFW9	557	S	44	42	2	0	5	0	27	11	1	0	0	no	yes	DLDTHQVSDDLSETDISNEAR
Q8NFW9	561	S	44	42	2	0	0	0	0	38	1	5	0	no	yes	DLDTHQVSDDLSETDISNEAR
Q8NFW9	563	T	44	42	2	0	0	6	8	30	0	0	0	no	no	DLDTHQVSDDLSETDISNEAR
Q8NFW9	566	S	44	42	2	0	6	1	33	4	0	0	0	no	no	DLDTHQVSDDLSETDISNEAR
Q8NFW9	574	T	1	0	1	0	0	0	1	0	0	0	0	no	no	DLDTHQVSDDLSETDISNEARDPQTLTDTTEEK
Q8NFW9	576	T	1	0	1	0	0	0	1	0	0	0	0	no	no	DLDTHQVSDDLSETDISNEARDPQTLTDTTEEK
Q8NFW9	578	T	1	0	1	0	0	1	0	0	0	0	0	no	no	DLDTHQVSDDLSETDISNEARDPQTLTDTTEEK
Q8NFW9	579	T	1	0	1	0	0	1	0	0	0	0	0	no	no	DLDTHQVSDDLSETDISNEARDPQTLTDTTEEK
Q8NFW9	638	S	7	7	0	0	0	0	0	0	3	4	0	no	yes	KFSAVSLCNISTEVLK
Q8NFW9	641	S	7	7	0	0	2	4	1	0	0	0	0	no	no	KFSAVSLCNISTEVLK
Q8NFW9	646	S	7	7	0	0	3	4	0	0	0	0	0	no	no	KFSAVSLCNISTEVLK
Q8NFW9	647	T	7	7	0	0	2	5	0	0	0	0	0	no	no	KFSAVSLCNISTEVLK
Q8NFX3	6	S	98	96	2	0	5	43	45	4	0	0	1	no	no	SLGAVEPICSVNTPR
Q8NFX3	15	S	107	105	2	0	8	32	33	34	0	0	0	no	no	SLGAVEPICSVNTPR
Q8NFX3	18	T	107	105	2	0	1	0	0	49	37	20	0	no	no	SLGAVEPICSVNTPR
Q8NFX3	23	T	9	9	0	0	0	0	2	7	0	0	0	no	no	GAVEPICSVNTPREVTLH
Q8NFX3	58	S	23	23	0	0	6	5	5	7	0	0	0	no	no	IPSNFVSPEDLDIPGHASK
Q8NFX3	62	S	23	23	0	0	0	0	0	10	4	7	2	no	no	IPSNFVSPEDLDIPGHASK
Q8NFX3	73	S	23	23	0	0	3	12	4	4	0	0	0	no	no	IPSNFVSPEDLDIPGHASK
Q8NFX3	95	S	78	78	0	0	0	0	0	33	24	9	12	no	no	AQSQEDGDYINANYIR
Q8NFX3	101	Y	78	78	0	0	14	17	21	26	0	0	0	no	no	AQSQEDGDYINANYIR
Q8NFX3	106	Y	78	78	0	0	15	25	13	25	0	0	0	no	no	AQSQEDGDYINANYIR
Q8NFX7	153	S	9	9	0	0	0	0	0	4	3	1	1	no	yes	IMGGNSILHSAADSVTSAVQK
Q8NFX7	157	S	9	9	0	0	4	1	3	1	0	0	0	no	no	IMGGNSILHSAADSVTSAVQK
Q8NFX7	161	S	9	9	0	0	4	4	1	0	0	0	0	no	no	IMGGNSILHSAADSVTSAVQK
Q8NFX7	163	T	9	9	0	0	3	1	4	1	0	0	0	no	no	IMGGNSILHSAADSVTSAVQK
Q8NFX7	164	S	9	9	0	0	3	1	4	1	0	0	0	no	no	IMGGNSILHSAADSVTSAVQK
Q8NFY4	703	S	1	1	0	0	1	0	0	0	0	0	0	no	no	DAESAQSCTDSSGSFAK
Q8NFY4	706	S	1	1	0	0	0	1	0	0	0	0	0	no	no	DAESAQSCTDSSGSFAK
Q8NFY4	708	T	1	1	0	0	0	1	0	0	0	0	0	no	no	DAESAQSCTDSSGSFAK
Q8NFY4	710	S	1	1	0	0	0	0	0	1	0	0	0	no	no	DAESAQSCTDSSGSFAK
Q8NFY4	711	S	1	1	0	0	1	0	0	0	0	0	0	no	no	DAESAQSCTDSSGSFAK
Q8NFY4	713	S	1	1	0	0	0	0	0	1	0	0	0	no	yes	DAESAQSCTDSSGSFAK
Q8NFY4	723	S	10	10	0	0	0	0	0	0	0	0	10	yes	yes	LNGLFDSPVK
Q8NFY4	728	Y	5	5	0	0	5	0	0	0	0	0	0	no	no	EYQQNIDSPK
Q8NFY4	734	S	5	5	0	0	0	0	0	0	0	0	5	yes	yes	EYQQNIDSPK
Q8NFY4	738	Y	14	14	0	0	1	0	0	0	0	1	12	no	yes	LYSNLLTSRK
Q8NFY4	739	S	14	14	0	0	14	0	0	0	0	0	0	no	no	LYSNLLTSRK
Q8NFY4	743	T	14	14	0	0	14	0	0	0	0	0	0	no	no	LYSNLLTSRK
Q8NFY4	744	S	14	14	0	0	14	0	0	0	0	0	0	yes	yes	LYSNLLTSRK
Q8NFY4	773	T	48	29	19	0	5	0	0	13	11	13	6	yes	yes	GQPPELAALPTPESTPVLHQK
Q8NFY4	776	S	48	29	19	0	11	10	6	21	0	0	0	no	no	GQPPELAALPTPESTPVLHQK
Q8NFY4	777	T	48	29	19	0	11	9	4	16	7	1	0	no	yes	GQPPELAALPTPESTPVLHQK
Q8NFY4	805	T	1	1	0	0	1	0	0	0	0	0	0	no	no	ETPQFFPSSPPPHSPLSHGHIPSAIVLPNATHDYNTSFSNSNAHK
Q8NFY4	811	S	1	1	0	0	0	0	1	0	0	0	0	no	no	ETPQFFPSSPPPHSPLSHGHIPSAIVLPNATHDYNTSFSNSNAHK
Q8NFY4	812	S	1	1	0	0	1	0	0	0	0	0	0	no	no	ETPQFFPSSPPPHSPLSHGHIPSAIVLPNATHDYNTSFSNSNAHK
Q8NFY4	817	S	1	1	0	0	0	0	0	1	0	0	0	no	no	ETPQFFPSSPPPHSPLSHGHIPSAIVLPNATHDYNTSFSNSNAHK
Q8NFY4	820	S	1	1	0	0	0	0	1	0	0	0	0	no	no	ETPQFFPSSPPPHSPLSHGHIPSAIVLPNATHDYNTSFSNSNAHK
Q8NFY4	826	S	1	1	0	0	0	0	1	0	0	0	0	no	no	ETPQFFPSSPPPHSPLSHGHIPSAIVLPNATHDYNTSFSNSNAHK
Q8NFY4	834	T	1	1	0	0	0	0	1	0	0	0	0	no	no	ETPQFFPSSPPPHSPLSHGHIPSAIVLPNATHDYNTSFSNSNAHK
Q8NFY4	837	Y	1	1	0	0	0	0	1	0	0	0	0	no	no	ETPQFFPSSPPPHSPLSHGHIPSAIVLPNATHDYNTSFSNSNAHK
Q8NFY4	839	T	1	1	0	0	0	0	1	0	0	0	0	no	no	ETPQFFPSSPPPHSPLSHGHIPSAIVLPNATHDYNTSFSNSNAHK
Q8NFY4	840	S	1	1	0	0	0	0	1	0	0	0	0	no	no	ETPQFFPSSPPPHSPLSHGHIPSAIVLPNATHDYNTSFSNSNAHK
Q8NFY4	842	S	1	1	0	0	0	1	0	0	0	0	0	no	no	ETPQFFPSSPPPHSPLSHGHIPSAIVLPNATHDYNTSFSNSNAHK
Q8NFY4	844	S	1	1	0	0	0	1	0	0	0	0	0	no	no	ETPQFFPSSPPPHSPLSHGHIPSAIVLPNATHDYNTSFSNSNAHK
Q8NFY4	928	S	23	23	0	0	7	11	5	0	0	0	0	no	no	EASLYSPPSTLPR
Q8NFY4	930	Y	23	23	0	0	3	1	5	14	0	0	0	no	no	EASLYSPPSTLPR
Q8NFY4	931	S	23	23	0	0	0	0	1	16	2	1	3	yes	yes	EASLYSPPSTLPR
Q8NFY4	934	S	23	23	0	0	18	2	0	3	0	0	0	no	no	EASLYSPPSTLPR
Q8NFY4	935	T	23	23	0	0	18	2	0	3	0	0	0	no	no	EASLYSPPSTLPR
Q8NFY4	949	T	29	24	5	0	14	5	5	5	0	0	0	no	yes	RVDVPTTPGVPMTSLER
Q8NFY4	950	T	29	24	5	0	14	3	5	6	1	0	0	no	yes	RVDVPTTPGVPMTSLER
Q8NFY4	956	T	29	24	5	0	2	6	5	13	2	1	0	no	no	RVDVPTTPGVPMTSLER
Q8NFY4	957	S	29	24	5	0	0	1	2	16	6	4	0	yes	yes	RVDVPTTPGVPMTSLER
Q8NFY4	983	S	25	25	0	0	0	0	0	1	3	6	15	yes	yes	NLNSPNGVLLSR
Q8NFY4	990	S	25	25	0	0	15	6	3	1	0	0	0	no	no	NLNSPNGVLLSR
Q8NFY4	1011	Y	9	9	0	0	7	0	0	0	0	0	2	no	yes	VDYIQGTPVSVHLQPSLSR
Q8NFY4	1015	T	9	9	0	0	5	0	0	0	0	1	3	no	yes	VDYIQGTPVSVHLQPSLSR
Q8NFY4	1018	S	9	9	0	0	8	1	0	0	0	0	0	no	no	VDYIQGTPVSVHLQPSLSR
Q8NFY4	1024	S	9	9	0	0	7	2	0	0	0	0	0	no	no	VDYIQGTPVSVHLQPSLSR
Q8NFY4	1026	S	9	9	0	0	6	0	0	0	0	2	1	no	no	VDYIQGTPVSVHLQPSLSR
Q8NFY4	1029	S	3	3	0	0	0	0	3	0	0	0	0	no	no	QSSYTSNGTLPR
Q8NFY4	1030	S	3	3	0	0	0	0	0	2	1	0	0	no	yes	QSSYTSNGTLPR
Q8NFY4	1031	Y	3	3	0	0	0	2	1	0	0	0	0	no	no	QSSYTSNGTLPR
Q8NFY4	1032	T	3	3	0	0	2	0	1	0	0	0	0	no	no	QSSYTSNGTLPR
Q8NFY4	1033	S	3	3	0	0	1	1	1	0	0	0	0	no	no	QSSYTSNGTLPR
Q8NFY4	1036	T	3	3	0	0	1	2	0	0	0	0	0	no	no	QSSYTSNGTLPR
Q8NFY4	1045	T	1	1	0	0	0	0	0	1	0	0	0	no	no	RTPSLKPDVPPKPSFVPQTPSVRPLNK
Q8NFY4	1047	S	1	1	0	0	0	0	0	1	0	0	0	no	no	RTPSLKPDVPPKPSFVPQTPSVRPLNK
Q8NFY4	1057	S	2	2	0	0	1	0	0	1	0	0	0	no	no	PSFVPQTPSVRPLNK
Q8NFY4	1062	T	2	2	0	0	0	0	0	1	0	1	0	no	no	PSFVPQTPSVRPLNK
Q8NFY4	1064	S	2	2	0	0	0	1	0	1	0	0	0	no	no	PSFVPQTPSVRPLNK
Q8NFY9	332	S	3	3	0	0	2	1	0	0	0	0	0	no	no	EVGILVSPDNDIYIAGGYRPSSSEVSIDHK
Q8NFY9	338	Y	3	3	0	0	2	0	1	0	0	0	0	no	no	EVGILVSPDNDIYIAGGYRPSSSEVSIDHK
Q8NFY9	343	Y	3	3	0	0	0	1	1	1	0	0	0	no	no	EVGILVSPDNDIYIAGGYRPSSSEVSIDHK
Q8NFY9	346	S	3	3	0	0	0	0	1	2	0	0	0	no	no	EVGILVSPDNDIYIAGGYRPSSSEVSIDHK
Q8NFY9	347	S	3	3	0	0	0	0	1	2	0	0	0	no	no	EVGILVSPDNDIYIAGGYRPSSSEVSIDHK
Q8NFY9	348	S	3	3	0	0	0	0	1	2	0	0	0	no	no	EVGILVSPDNDIYIAGGYRPSSSEVSIDHK
Q8NFY9	351	S	3	3	0	0	0	1	1	1	0	0	0	no	no	EVGILVSPDNDIYIAGGYRPSSSEVSIDHK
Q8NFZ0	78	S	4	4	0	0	3	1	0	0	0	0	0	no	no	SNSVGQDSCQDSEGDMIFPAESSCALPQEGSAGPGSPGSAPPSR
Q8NFZ0	80	S	4	4	0	0	3	0	0	1	0	0	0	no	no	SNSVGQDSCQDSEGDMIFPAESSCALPQEGSAGPGSPGSAPPSR
Q8NFZ0	85	S	4	4	0	0	2	1	1	0	0	0	0	no	no	SNSVGQDSCQDSEGDMIFPAESSCALPQEGSAGPGSPGSAPPSR
Q8NFZ0	89	S	4	4	0	0	2	0	1	1	0	0	0	no	no	SNSVGQDSCQDSEGDMIFPAESSCALPQEGSAGPGSPGSAPPSR
Q8NFZ0	99	S	4	4	0	0	2	2	0	0	0	0	0	no	no	SNSVGQDSCQDSEGDMIFPAESSCALPQEGSAGPGSPGSAPPSR
Q8NFZ0	100	S	4	4	0	0	2	2	0	0	0	0	0	no	no	SNSVGQDSCQDSEGDMIFPAESSCALPQEGSAGPGSPGSAPPSR
Q8NFZ0	108	S	5	5	0	0	2	3	0	0	0	0	0	no	no	SNSVGQDSCQDSEGDMIFPAESSCALPQEGSAGPGSPGSAPPSR
Q8NFZ0	113	S	5	5	0	0	0	0	1	2	2	0	0	no	yes	SNSVGQDSCQDSEGDMIFPAESSCALPQEGSAGPGSPGSAPPSR
Q8NFZ0	116	S	5	5	0	0	2	0	2	1	0	0	0	no	yes	SNSVGQDSCQDSEGDMIFPAESSCALPQEGSAGPGSPGSAPPSR
Q8NFZ0	120	S	5	5	0	0	2	1	2	0	0	0	0	no	no	SNSVGQDSCQDSEGDMIFPAESSCALPQEGSAGPGSPGSAPPSR
Q8NFZ0	124	S	151	132	19	0	24	8	2	63	28	17	9	yes	yes	KRSWSSEEESNQATGTSR
Q8NFZ0	126	S	151	132	19	0	35	25	24	50	7	7	3	no	yes	KRSWSSEEESNQATGTSR
Q8NFZ0	127	S	151	132	19	0	40	28	32	38	8	3	2	no	yes	KRSWSSEEESNQATGTSR
Q8NFZ0	131	S	151	132	19	0	80	36	33	2	0	0	0	no	yes	KRSWSSEEESNQATGTSR
Q8NFZ0	135	T	151	132	19	0	86	57	8	0	0	0	0	no	no	KRSWSSEEESNQATGTSR
Q8NFZ0	137	T	151	132	19	0	91	53	7	0	0	0	0	no	no	KRSWSSEEESNQATGTSR
Q8NFZ0	138	S	151	132	19	0	92	54	5	0	0	0	0	no	no	KRSWSSEEESNQATGTSR
Q8NFZ0	144	S	2	1	1	0	1	1	0	0	0	0	0	no	no	SWSSEEESNQATGTSRWDGVSK
Q8NFZ3	717	T	11	11	0	0	10	1	0	0	0	0	0	no	no	NTTNDIAHIQNEEIMSLQMK
Q8NFZ3	718	T	11	11	0	0	10	1	0	0	0	0	0	no	no	NTTNDIAHIQNEEIMSLQMK
Q8NFZ3	731	S	11	11	0	0	0	0	0	0	0	3	8	no	no	NTTNDIAHIQNEEIMSLQMK
Q8NFZ3	745	S	4	4	0	0	0	0	0	2	0	0	2	no	no	QLEHDHECESLQAHDTLR
Q8NFZ3	751	T	4	4	0	0	2	0	0	2	0	0	0	no	no	QLEHDHECESLQAHDTLR
Q8NFZ4	713	S	18	18	0	0	0	0	0	15	2	1	0	yes	yes	RLSPPGGSGSGVPGGGPLLPAAGR
Q8NFZ4	718	S	18	18	0	0	1	1	3	13	0	0	0	yes	yes	RLSPPGGSGSGVPGGGPLLPAAGR
Q8NFZ4	720	S	18	18	0	0	0	4	8	6	0	0	0	no	yes	RLSPPGGSGSGVPGGGPLLPAAGR
Q8NFZ5	7	S	16	16	0	0	0	0	0	0	0	0	16	yes	yes	DPGSGGWEEAPR
Q8NFZ5	186	S	43	42	1	0	0	5	1	12	3	5	17	no	yes	NVGERSPDQSEHTDGHTSVQSVIEK
Q8NFZ5	190	S	43	42	1	0	23	7	7	6	0	0	0	no	no	NVGERSPDQSEHTDGHTSVQSVIEK
Q8NFZ5	193	T	43	42	1	0	22	5	14	2	0	0	0	no	yes	NVGERSPDQSEHTDGHTSVQSVIEK
Q8NFZ5	197	T	43	42	1	0	22	5	9	7	0	0	0	no	no	NVGERSPDQSEHTDGHTSVQSVIEK
Q8NFZ5	198	S	43	42	1	0	22	5	10	5	1	0	0	no	yes	NVGERSPDQSEHTDGHTSVQSVIEK
Q8NFZ5	201	S	43	42	1	0	27	4	10	2	0	0	0	no	no	NVGERSPDQSEHTDGHTSVQSVIEK
Q8NFZ5	333	S	2	2	0	0	1	1	0	0	0	0	0	no	no	VASLLHQVSWR
Q8NFZ5	339	S	2	2	0	0	0	0	0	0	0	1	1	no	no	VASLLHQVSWR
Q8NFZ7	9	T	130	130	0	0	0	0	0	0	0	0	130	no	no	QHGIPIPVTPK
Q8NFZ8	83	S	1	1	0	0	0	0	0	0	0	0	1	no	no	LEEFSPR
Q8NFZ8	354	S	111	111	0	0	63	11	30	7	0	0	0	no	yes	GSYLTHEASGLDEQGEAR
Q8NFZ8	355	Y	111	111	0	0	58	16	25	12	0	0	0	no	no	GSYLTHEASGLDEQGEAR
Q8NFZ8	357	T	111	111	0	0	53	15	32	11	0	0	0	no	yes	GSYLTHEASGLDEQGEAR
Q8NFZ8	361	S	111	111	0	0	0	0	0	38	12	19	42	yes	yes	GSYLTHEASGLDEQGEAR
Q8NG08	64	S	2	2	0	0	0	0	0	2	0	0	0	no	yes	VSICDENTQETCK
Q8NG08	70	T	2	2	0	0	0	0	1	1	0	0	0	no	no	VSICDENTQETCK
Q8NG08	73	T	2	2	0	0	0	0	1	1	0	0	0	no	no	VSICDENTQETCK
Q8NG08	708	S	1	1	0	0	0	0	0	1	0	0	0	no	no	LPEEDASSQSSK
Q8NG08	709	S	1	1	0	0	0	0	0	1	0	0	0	no	no	LPEEDASSQSSK
Q8NG08	711	S	1	1	0	0	1	0	0	0	0	0	0	no	no	LPEEDASSQSSK
Q8NG08	712	S	1	1	0	0	1	0	0	0	0	0	0	no	no	LPEEDASSQSSK
Q8NG08	956	S	140	140	0	0	73	41	23	3	0	0	0	no	no	LSSSGAPPADFPSPRK
Q8NG08	957	S	140	140	0	0	65	48	25	2	0	0	0	no	no	LSSSGAPPADFPSPRK
Q8NG08	958	S	140	140	0	0	63	46	26	5	0	0	0	no	no	LSSSGAPPADFPSPRK
Q8NG08	967	S	140	140	0	0	0	0	0	24	35	46	35	yes	yes	LSSSGAPPADFPSPRK
Q8NG08	1004	S	2	2	0	0	0	2	0	0	0	0	0	no	no	ASSPDERTLTFAE
Q8NG08	1005	S	2	2	0	0	0	0	0	1	1	0	0	no	yes	ASSPDERTLTFAE
Q8NG08	1010	T	2	2	0	0	0	0	2	0	0	0	0	no	no	ASSPDERTLTFAE
Q8NG08	1012	T	2	2	0	0	0	1	1	0	0	0	0	no	no	ASSPDERTLTFAE
Q8NG08	1020	S	175	137	27	11	7	14	26	67	11	20	30	no	yes	WQLSSPDGVDTDDDLPK
Q8NG08	1021	S	175	137	27	11	18	20	5	95	14	3	20	no	yes	WQLSSPDGVDTDDDLPK
Q8NG08	1027	T	175	137	27	11	59	6	22	64	7	4	13	yes	yes	WQLSSPDGVDTDDDLPK
Q8NG08	1040	T	50	47	3	0	33	8	7	2	0	0	0	no	no	TCGVNDDESPSK
Q8NG08	1048	S	50	47	3	0	0	0	1	16	3	15	15	yes	yes	TCGVNDDESPSK
Q8NG08	1050	S	50	47	3	0	20	12	2	16	0	0	0	no	yes	TCGVNDDESPSK
Q8NG08	1058	S	141	138	3	0	3	3	4	44	36	22	29	yes	yes	IFMVGESPQVSSR
Q8NG08	1062	S	141	138	3	0	44	35	53	9	0	0	0	no	no	IFMVGESPQVSSR
Q8NG08	1063	S	141	138	3	0	42	27	55	17	0	0	0	no	yes	IFMVGESPQVSSR
Q8NG23	123	T	4	4	0	0	0	0	4	0	0	0	0	no	no	TISNVPILILGNKIDRTDAISE
Q8NG23	125	S	4	4	0	0	0	0	4	0	0	0	0	no	no	TISNVPILILGNKIDRTDAISE
Q8NG23	139	T	104	103	1	0	0	0	1	19	21	29	34	no	no	IDRTDAISEEK
Q8NG23	143	S	104	103	1	0	32	30	24	16	1	0	1	no	no	IDRTDAISEEK
Q8NG26	17	T	15	15	0	0	0	2	4	9	0	0	0	no	no	TSPYPGSK
Q8NG26	18	S	15	15	0	0	0	0	0	9	4	2	0	no	no	TSPYPGSK
Q8NG26	20	Y	15	15	0	0	11	2	2	0	0	0	0	no	no	TSPYPGSK
Q8NG26	23	S	15	15	0	0	11	3	1	0	0	0	0	no	no	TSPYPGSK
Q8NG26	44	Y	2	2	0	0	0	1	1	0	0	0	0	no	no	VGWLVEWQDYKPVEYTAVSVLAGPR
Q8NG26	49	Y	2	2	0	0	0	0	0	2	0	0	0	no	no	VGWLVEWQDYKPVEYTAVSVLAGPR
Q8NG26	50	T	2	2	0	0	0	0	0	2	0	0	0	no	no	VGWLVEWQDYKPVEYTAVSVLAGPR
Q8NG26	53	S	2	2	0	0	0	0	2	0	0	0	0	no	no	VGWLVEWQDYKPVEYTAVSVLAGPR
Q8NG26	132	S	6	6	0	0	1	0	1	4	0	0	0	no	no	DSSGNKIMHPVSGK
Q8NG26	133	S	6	6	0	0	0	0	0	4	1	0	1	no	no	DSSGNKIMHPVSGK
Q8NG26	142	S	6	6	0	0	6	0	0	0	0	0	0	no	no	DSSGNKIMHPVSGK
Q8NG27	68	S	28	28	0	0	4	8	14	2	0	0	0	no	no	SRSPFSTTR
Q8NG27	70	S	34	34	0	0	0	0	0	14	12	4	4	no	yes	SRSPFSTTR
Q8NG27	73	S	34	34	0	0	11	18	4	1	0	0	0	no	no	SRSPFSTTR
Q8NG27	74	T	34	34	0	0	12	16	6	0	0	0	0	no	no	SRSPFSTTR
Q8NG27	75	T	34	34	0	0	9	12	12	1	0	0	0	no	no	SRSPFSTTR
Q8NG27	78	S	5	5	0	0	0	0	0	3	1	1	0	no	yes	SWDDSESSGTNLNIDNEDYSR
Q8NG27	82	S	5	5	0	0	0	1	4	0	0	0	0	no	no	SWDDSESSGTNLNIDNEDYSR
Q8NG27	84	S	5	5	0	0	0	5	0	0	0	0	0	no	no	SWDDSESSGTNLNIDNEDYSR
Q8NG27	85	S	5	5	0	0	0	5	0	0	0	0	0	no	no	SWDDSESSGTNLNIDNEDYSR
Q8NG27	87	T	5	5	0	0	1	4	0	0	0	0	0	no	no	SWDDSESSGTNLNIDNEDYSR
Q8NG27	96	Y	5	5	0	0	2	3	0	0	0	0	0	no	no	SWDDSESSGTNLNIDNEDYSR
Q8NG27	97	S	5	5	0	0	2	3	0	0	0	0	0	no	no	SWDDSESSGTNLNIDNEDYSR
Q8NG27	115	Y	97	97	0	0	63	20	13	1	0	0	0	no	no	GMAYGHIDSYGADDSEEEGAGPVERPPVR
Q8NG27	120	S	98	98	0	0	54	19	20	5	0	0	0	no	yes	GMAYGHIDSYGADDSEEEGAGPVERPPVR
Q8NG27	121	Y	98	98	0	0	47	19	19	13	0	0	0	no	yes	GMAYGHIDSYGADDSEEEGAGPVERPPVR
Q8NG27	126	S	98	98	0	0	0	0	0	25	17	23	33	no	yes	GMAYGHIDSYGADDSEEEGAGPVERPPVR
Q8NG27	201	S	2	2	0	0	1	0	1	0	0	0	0	no	no	ADFLPQSSVASQSSSEGK
Q8NG27	202	S	2	2	0	0	0	0	2	0	0	0	0	no	no	ADFLPQSSVASQSSSEGK
Q8NG27	205	S	2	2	0	0	0	0	1	1	0	0	0	no	no	ADFLPQSSVASQSSSEGK
Q8NG27	207	S	2	2	0	0	1	0	0	1	0	0	0	no	no	ADFLPQSSVASQSSSEGK
Q8NG27	208	S	2	2	0	0	0	0	1	1	0	0	0	no	yes	ADFLPQSSVASQSSSEGK
Q8NG27	209	S	2	2	0	0	0	1	0	1	0	0	0	no	yes	ADFLPQSSVASQSSSEGK
Q8NG27	265	S	105	105	0	0	0	0	0	0	0	0	105	yes	yes	NLASPNCVKPK
Q8NG27	277	T	196	196	0	0	0	0	0	66	41	23	66	yes	yes	IFFDTDDDDDMPHSTSR
Q8NG27	286	S	196	196	0	0	85	36	70	5	0	0	0	no	yes	IFFDTDDDDDMPHSTSR
Q8NG27	287	T	196	196	0	0	83	38	70	5	0	0	0	no	no	IFFDTDDDDDMPHSTSR
Q8NG27	288	S	196	196	0	0	78	36	77	5	0	0	0	no	yes	IFFDTDDDDDMPHSTSR
Q8NG27	312	S	1	1	0	0	0	0	0	0	1	0	0	no	no	GESSSGYPEPK
Q8NG27	313	S	1	1	0	0	0	1	0	0	0	0	0	no	no	GESSSGYPEPK
Q8NG27	314	S	1	1	0	0	1	0	0	0	0	0	0	no	no	GESSSGYPEPK
Q8NG27	316	Y	1	1	0	0	0	0	1	0	0	0	0	no	no	GESSSGYPEPK
Q8NG27	344	T	6	6	0	0	0	0	0	0	0	2	4	no	yes	TMADPDFWTHSDDYYK
Q8NG27	352	T	6	6	0	0	5	1	0	0	0	0	0	no	no	TMADPDFWTHSDDYYK
Q8NG27	354	S	6	6	0	0	6	0	0	0	0	0	0	no	no	TMADPDFWTHSDDYYK
Q8NG27	357	Y	6	6	0	0	6	0	0	0	0	0	0	no	no	TMADPDFWTHSDDYYK
Q8NG27	358	Y	6	6	0	0	6	0	0	0	0	0	0	no	no	TMADPDFWTHSDDYYK
Q8NG27	360	Y	23	8	15	0	13	3	3	4	0	0	0	no	no	YCDEDSDSDKEWIAALR
Q8NG27	365	S	23	8	15	0	0	1	0	3	3	7	9	yes	yes	YCDEDSDSDKEWIAALR
Q8NG27	367	S	23	8	15	0	2	3	1	2	3	4	8	yes	yes	YCDEDSDSDKEWIAALR
Q8NG27	381	S	1	1	0	0	1	0	0	0	0	0	0	no	no	SREQTLSSSGESWETLPGKEER
Q8NG27	385	T	28	28	0	0	22	5	0	1	0	0	0	no	no	EQTLSSSGESWETLPGK
Q8NG27	387	S	28	28	0	0	9	5	3	10	1	0	0	no	yes	EQTLSSSGESWETLPGK
Q8NG27	388	S	28	28	0	0	2	2	4	16	4	0	0	no	yes	EQTLSSSGESWETLPGK
Q8NG27	389	S	28	28	0	0	3	5	5	12	2	1	0	no	yes	EQTLSSSGESWETLPGK
Q8NG27	392	S	28	28	0	0	15	9	1	0	1	2	0	no	no	EQTLSSSGESWETLPGK
Q8NG27	395	T	28	28	0	0	23	3	2	0	0	0	0	no	yes	EQTLSSSGESWETLPGK
Q8NG27	410	S	2	2	0	0	1	0	1	0	0	0	0	no	no	KVSASTGTSPGPGASA
Q8NG27	412	S	2	2	0	0	0	1	0	1	0	0	0	no	no	KVSASTGTSPGPGASA
Q8NG27	413	T	2	2	0	0	0	0	2	0	0	0	0	no	no	KVSASTGTSPGPGASA
Q8NG27	415	T	2	2	0	0	0	1	0	1	0	0	0	no	no	KVSASTGTSPGPGASA
Q8NG27	416	S	2	2	0	0	1	0	0	0	1	0	0	no	yes	KVSASTGTSPGPGASA
Q8NG27	422	S	2	2	0	0	1	1	0	0	0	0	0	no	no	KVSASTGTSPGPGASA
Q8NG31	24	S	39	35	4	0	9	10	8	11	0	0	1	no	no	HSSILKPPRSPLQDLR
Q8NG31	25	S	39	35	4	0	9	11	8	11	0	0	0	no	no	HSSILKPPRSPLQDLR
Q8NG31	32	S	65	61	4	0	0	0	0	17	5	11	32	yes	yes	HSSILKPPRSPLQDLR
Q8NG31	56	S	1	1	0	0	0	1	0	0	0	0	0	no	no	NSRRVSFADTIK
Q8NG31	60	S	85	85	0	0	0	0	0	23	44	15	3	yes	yes	RVSFADTIK
Q8NG31	64	T	85	85	0	0	3	15	44	23	0	0	0	no	no	RVSFADTIK
Q8NG31	153	S	1	1	0	0	0	0	0	1	0	0	0	no	yes	EFSIIEHTR
Q8NG31	158	T	1	1	0	0	0	0	0	1	0	0	0	no	no	EFSIIEHTR
Q8NG31	228	S	1	1	0	0	1	0	0	0	0	0	0	no	no	EVNFSVDQNTSSENK
Q8NG31	233	T	1	1	0	0	1	0	0	0	0	0	0	no	no	EVNFSVDQNTSSENK
Q8NG31	234	S	1	1	0	0	0	0	0	0	0	1	0	no	no	EVNFSVDQNTSSENK
Q8NG31	235	S	1	1	0	0	0	1	0	0	0	0	0	no	no	EVNFSVDQNTSSENK
Q8NG31	270	Y	6	6	0	0	0	0	0	1	5	0	0	no	no	ENFEIPIYSK
Q8NG31	271	S	6	6	0	0	0	0	5	1	0	0	0	no	no	ENFEIPIYSK
Q8NG31	396	T	1	1	0	0	1	0	0	0	0	0	0	no	no	QNTAFQDLSINSADK
Q8NG31	402	S	1	1	0	0	0	0	1	0	0	0	0	no	no	QNTAFQDLSINSADK
Q8NG31	405	S	1	1	0	0	0	0	0	0	1	0	0	no	no	QNTAFQDLSINSADK
Q8NG31	438	T	22	22	0	0	2	1	2	6	0	1	10	no	yes	ILAMTPESIYSNPSIQGCK
Q8NG31	441	S	22	22	0	0	14	2	4	2	0	0	0	no	no	ILAMTPESIYSNPSIQGCK
Q8NG31	443	Y	22	22	0	0	12	1	2	4	1	1	1	no	yes	ILAMTPESIYSNPSIQGCK
Q8NG31	444	S	22	22	0	0	13	3	3	3	0	0	0	no	no	ILAMTPESIYSNPSIQGCK
Q8NG31	447	S	22	22	0	0	13	2	6	1	0	0	0	no	no	ILAMTPESIYSNPSIQGCK
Q8NG31	489	Y	2	2	0	0	0	0	0	0	0	0	2	no	yes	MYCNPDAMSSLTEK
Q8NG31	496	S	2	2	0	0	2	0	0	0	0	0	0	no	no	MYCNPDAMSSLTEK
Q8NG31	497	S	2	2	0	0	2	0	0	0	0	0	0	no	no	MYCNPDAMSSLTEK
Q8NG31	499	T	2	2	0	0	2	0	0	0	0	0	0	no	no	MYCNPDAMSSLTEK
Q8NG31	502	T	11	11	0	0	0	8	3	0	0	0	0	no	no	TIYSGEENMDITK
Q8NG31	504	Y	11	11	0	0	1	9	1	0	0	0	0	no	no	TIYSGEENMDITK
Q8NG31	505	S	11	11	0	0	2	8	1	0	0	0	0	no	no	TIYSGEENMDITK
Q8NG31	513	T	11	11	0	0	0	0	0	2	5	4	0	no	yes	TIYSGEENMDITK
Q8NG31	515	S	32	32	0	0	3	15	4	9	0	1	0	no	no	SHTVAIDNQIFK
Q8NG31	517	T	32	32	0	0	1	10	2	9	3	6	1	no	yes	SHTVAIDNQIFK
Q8NG31	530	S	267	265	2	0	134	68	51	12	0	0	2	no	yes	QDQSNVQIAAAPTPEK
Q8NG31	539	T	269	267	2	0	0	0	0	12	58	59	140	yes	yes	QDQSNVQIAAAPTPEK
Q8NG31	576	S	11	11	0	0	1	5	1	4	0	0	0	no	no	IQQSLSNPLSISLTDRK
Q8NG31	578	S	11	11	0	0	1	3	0	4	2	1	0	yes	yes	IQQSLSNPLSISLTDRK
Q8NG31	582	S	11	11	0	0	4	4	2	1	0	0	0	no	no	IQQSLSNPLSISLTDRK
Q8NG31	584	S	11	11	0	0	7	2	0	2	0	0	0	yes	yes	IQQSLSNPLSISLTDRK
Q8NG31	586	T	11	11	0	0	6	2	0	1	0	2	0	yes	yes	IQQSLSNPLSISLTDRK
Q8NG31	601	T	3	3	0	0	0	3	0	0	0	0	0	no	no	DLTESHTSNLGSQVPLAAYNLAPESTSESHSQSKSSS
Q8NG31	603	S	3	3	0	0	0	3	0	0	0	0	0	no	no	DLTESHTSNLGSQVPLAAYNLAPESTSESHSQSKSSS
Q8NG31	605	T	3	3	0	0	0	3	0	0	0	0	0	no	no	DLTESHTSNLGSQVPLAAYNLAPESTSESHSQSKSSS
Q8NG31	606	S	3	3	0	0	0	3	0	0	0	0	0	no	no	DLTESHTSNLGSQVPLAAYNLAPESTSESHSQSKSSS
Q8NG31	610	S	3	3	0	0	0	3	0	0	0	0	0	no	no	DLTESHTSNLGSQVPLAAYNLAPESTSESHSQSKSSS
Q8NG31	617	Y	3	3	0	0	0	3	0	0	0	0	0	no	no	DLTESHTSNLGSQVPLAAYNLAPESTSESHSQSKSSS
Q8NG31	623	S	3	3	0	0	1	0	2	0	0	0	0	no	no	DLTESHTSNLGSQVPLAAYNLAPESTSESHSQSKSSS
Q8NG31	624	T	3	3	0	0	1	0	2	0	0	0	0	no	no	DLTESHTSNLGSQVPLAAYNLAPESTSESHSQSKSSS
Q8NG31	625	S	3	3	0	0	0	1	2	0	0	0	0	no	no	DLTESHTSNLGSQVPLAAYNLAPESTSESHSQSKSSS
Q8NG31	627	S	3	3	0	0	0	0	3	0	0	0	0	no	no	DLTESHTSNLGSQVPLAAYNLAPESTSESHSQSKSSS
Q8NG31	629	S	3	3	0	0	0	0	3	0	0	0	0	no	yes	DLTESHTSNLGSQVPLAAYNLAPESTSESHSQSKSSS
Q8NG31	631	S	3	3	0	0	0	0	3	0	0	0	0	no	no	DLTESHTSNLGSQVPLAAYNLAPESTSESHSQSKSSS
Q8NG31	633	S	7	7	0	0	2	0	2	3	0	0	0	no	yes	SSSDECEEITK
Q8NG31	634	S	7	7	0	0	0	0	5	2	0	0	0	no	no	SSSDECEEITK
Q8NG31	635	S	7	7	0	0	1	1	3	2	0	0	0	no	no	SSSDECEEITK
Q8NG31	642	T	4	4	0	0	2	0	1	1	0	0	0	no	no	SSSDECEEITK
Q8NG31	677	Y	6	6	0	0	3	0	1	2	0	0	0	no	no	ILPYLDKDSPQSADCNQEIATSHNIVYCGGVLDK
Q8NG31	682	S	13	13	0	0	0	0	0	5	3	4	1	no	yes	DSPQSADCNQEIATSHNIVYCGGVLDK
Q8NG31	685	S	13	13	0	0	5	2	4	2	0	0	0	no	yes	DSPQSADCNQEIATSHNIVYCGGVLDK
Q8NG31	694	T	13	13	0	0	6	6	1	0	0	0	0	no	no	DSPQSADCNQEIATSHNIVYCGGVLDK
Q8NG31	695	S	13	13	0	0	6	6	1	0	0	0	0	no	no	DSPQSADCNQEIATSHNIVYCGGVLDK
Q8NG31	700	Y	13	13	0	0	6	6	1	0	0	0	0	no	no	DSPQSADCNQEIATSHNIVYCGGVLDK
Q8NG31	765	S	39	33	6	0	16	4	3	2	4	7	3	no	yes	SLSNPTPDYCHDK
Q8NG31	767	S	39	33	6	0	4	5	1	5	7	11	6	yes	yes	SLSNPTPDYCHDK
Q8NG31	770	T	39	33	6	0	26	3	5	4	1	0	0	no	no	SLSNPTPDYCHDK
Q8NG31	773	Y	39	33	6	0	33	3	1	2	0	0	0	no	no	SLSNPTPDYCHDK
Q8NG31	793	S	3	3	0	0	0	1	0	2	0	0	0	no	no	SHTVVIGFGPSELQELGK
Q8NG31	795	T	3	3	0	0	0	0	0	2	1	0	0	no	yes	SHTVVIGFGPSELQELGK
Q8NG31	803	S	3	3	0	0	0	3	0	0	0	0	0	no	no	SHTVVIGFGPSELQELGK
Q8NG31	954	T	167	164	3	0	97	27	12	15	11	5	0	no	yes	TVSPDEITTRPMDK
Q8NG31	956	S	167	164	3	0	3	7	3	24	30	26	74	yes	yes	TVSPDEITTRPMDK
Q8NG31	961	T	167	164	3	0	102	42	18	5	0	0	0	no	no	TVSPDEITTRPMDK
Q8NG31	962	T	167	164	3	0	101	46	15	5	0	0	0	no	no	TVSPDEITTRPMDK
Q8NG31	1004	S	33	19	14	0	0	1	22	10	0	0	0	no	no	LSQRKSLGTPTVICTPTEE
Q8NG31	1008	S	52	29	23	0	2	4	31	15	0	0	0	no	yes	LSQRKSLGTPTVICTPTEE
Q8NG31	1011	T	52	29	23	0	2	2	12	35	1	0	0	no	yes	LSQRKSLGTPTVICTPTEE
Q8NG31	1013	T	52	29	23	0	2	5	20	25	0	0	0	no	yes	LSQRKSLGTPTVICTPTEE
Q8NG31	1017	T	52	29	23	0	0	0	13	37	2	0	0	no	yes	LSQRKSLGTPTVICTPTEE
Q8NG31	1019	T	52	29	23	0	2	6	17	26	1	0	0	no	yes	LSQRKSLGTPTVICTPTEE
Q8NG31	1022	S	23	13	10	0	2	2	7	12	0	0	0	no	no	SLGTPTVICTPTEESVFFPGNGESDR
Q8NG31	1031	S	20	11	9	0	5	7	6	2	0	0	0	no	no	SLGTPTVICTPTEESVFFPGNGESDR
Q8NG31	1039	S	50	42	8	0	10	9	11	7	1	1	11	yes	yes	LVANDSQLTPLEEWSNNR
Q8NG31	1042	T	50	42	8	0	4	0	2	7	15	7	15	no	yes	LVANDSQLTPLEEWSNNR
Q8NG31	1048	S	50	42	8	0	30	12	6	2	0	0	0	no	no	LVANDSQLTPLEEWSNNR
Q8NG31	1063	S	1	1	0	0	0	1	0	0	0	0	0	no	no	LVANDSQLTPLEEWSNNRGPVEVADNMELSK
Q8NG31	1076	S	535	514	21	0	0	1	0	71	147	186	130	yes	yes	DVQSPGFLNEPLSSK
Q8NG31	1085	S	535	514	21	0	203	195	94	36	4	3	0	no	yes	DVQSPGFLNEPLSSK
Q8NG31	1086	S	535	514	21	0	198	195	101	40	1	0	0	no	yes	DVQSPGFLNEPLSSK
Q8NG31	1088	S	1	1	0	0	0	0	0	0	1	0	0	yes	yes	DVQSPGFLNEPLSSKSQR
Q8NG31	1142	T	2	2	0	0	0	0	2	0	0	0	0	no	no	TILYSCGQDDMEITR
Q8NG31	1145	Y	2	2	0	0	0	0	2	0	0	0	0	no	no	TILYSCGQDDMEITR
Q8NG31	1146	S	2	2	0	0	0	0	0	2	0	0	0	no	yes	TILYSCGQDDMEITR
Q8NG31	1155	T	2	2	0	0	0	0	2	0	0	0	0	no	no	TILYSCGQDDMEITR
Q8NG31	1448	S	5	5	0	0	0	0	0	0	0	0	5	yes	yes	RVSFKLPK
Q8NG31	1459	Y	4	3	1	0	1	1	1	1	0	0	0	no	no	VYVDDIYVIPQPHFSADQPPLPK
Q8NG31	1464	Y	4	3	1	0	0	0	0	1	1	1	1	no	yes	VYVDDIYVIPQPHFSADQPPLPK
Q8NG31	1472	S	4	3	1	0	3	0	0	1	0	0	0	no	no	VYVDDIYVIPQPHFSADQPPLPK
Q8NG31	1473	T	2	1	1	0	1	0	0	1	0	0	0	no	no	VYVDDIYVIPQPHFSTDQPPLPK
Q8NG31	1675	S	102	102	0	0	0	0	0	0	0	0	102	yes	yes	CSLGIFLPR
Q8NG31	1690	S	30	30	0	0	0	2	0	14	8	6	0	no	yes	RNCSVTGIDDLEQIPADTTDINHLETQPVSSK
Q8NG31	1692	T	30	30	0	0	7	7	5	9	1	1	0	no	yes	RNCSVTGIDDLEQIPADTTDINHLETQPVSSK
Q8NG31	1704	T	30	30	0	0	19	7	4	0	0	0	0	no	no	RNCSVTGIDDLEQIPADTTDINHLETQPVSSK
Q8NG31	1705	T	30	30	0	0	18	8	4	0	0	0	0	no	no	RNCSVTGIDDLEQIPADTTDINHLETQPVSSK
Q8NG31	1712	T	44	44	0	0	15	11	18	0	0	0	0	no	no	RNCSVTGIDDLEQIPADTTDINHLETQPVSSK
Q8NG31	1716	S	44	44	0	0	13	13	18	0	0	0	0	no	no	RNCSVTGIDDLEQIPADTTDINHLETQPVSSK
Q8NG31	1717	S	44	44	0	0	13	13	18	0	0	0	0	no	no	RNCSVTGIDDLEQIPADTTDINHLETQPVSSK
Q8NG31	1720	S	14	14	0	0	0	0	14	0	0	0	0	no	no	TQPVSSKDSGIGSVAGKLNLSPSQYINEE
Q8NG31	1724	S	14	14	0	0	0	3	11	0	0	0	0	no	no	TQPVSSKDSGIGSVAGKLNLSPSQYINEE
Q8NG31	1732	S	19	19	0	0	0	2	2	15	0	0	0	no	yes	TQPVSSKDSGIGSVAGKLNLSPSQYINEE
Q8NG31	1734	S	19	19	0	0	0	5	3	11	0	0	0	no	no	TQPVSSKDSGIGSVAGKLNLSPSQYINEE
Q8NG31	1736	Y	19	19	0	0	0	1	12	6	0	0	0	no	no	TQPVSSKDSGIGSVAGKLNLSPSQYINEE
Q8NG31	1745	Y	5	5	0	0	4	1	0	0	0	0	0	no	no	LNLSPSQYINEENLPVYPDEINSSDSINIETEEK
Q8NG31	1751	S	5	5	0	0	5	0	0	0	0	0	0	no	no	LNLSPSQYINEENLPVYPDEINSSDSINIETEEK
Q8NG31	1752	S	5	5	0	0	5	0	0	0	0	0	0	no	no	LNLSPSQYINEENLPVYPDEINSSDSINIETEEK
Q8NG31	1754	S	5	5	0	0	5	0	0	0	0	0	0	no	no	LNLSPSQYINEENLPVYPDEINSSDSINIETEEK
Q8NG31	1759	T	5	5	0	0	5	0	0	0	0	0	0	no	no	LNLSPSQYINEENLPVYPDEINSSDSINIETEEK
Q8NG31	1767	T	5	5	0	0	1	0	2	2	0	0	0	no	no	ALIETYQKEISPYENK
Q8NG31	1768	Y	5	5	0	0	1	0	1	3	0	0	0	no	no	ALIETYQKEISPYENK
Q8NG31	1773	S	40	40	0	0	0	0	0	8	15	11	6	yes	yes	EISPYENK
Q8NG31	1775	Y	40	40	0	0	8	10	18	4	0	0	0	no	no	EISPYENK
Q8NG31	1831	S	36	35	1	0	0	1	0	8	18	7	2	yes	yes	SANSVLIK
Q8NG31	1834	S	36	35	1	0	0	8	18	8	0	1	1	no	yes	SANSVLIK
Q8NG31	1841	S	2	1	1	0	0	0	0	1	0	0	1	no	no	NLSRTPSSCSSSLDSIK
Q8NG31	1843	T	109	106	3	0	42	26	28	7	3	2	1	no	yes	TPSSCSSSLDSIK
Q8NG31	1845	S	109	106	3	0	5	6	8	49	14	11	16	yes	yes	TPSSCSSSLDSIK
Q8NG31	1846	S	109	106	3	0	33	27	24	22	1	1	1	no	yes	TPSSCSSSLDSIK
Q8NG31	1848	S	109	106	3	0	44	35	19	11	0	0	0	no	yes	TPSSCSSSLDSIK
Q8NG31	1849	S	109	106	3	0	48	31	27	3	0	0	0	no	no	TPSSCSSSLDSIK
Q8NG31	1850	S	109	106	3	0	47	18	38	6	0	0	0	no	yes	TPSSCSSSLDSIK
Q8NG31	1853	S	109	106	3	0	54	26	28	1	0	0	0	no	yes	TPSSCSSSLDSIK
Q8NG31	1859	T	8	7	1	0	0	3	1	3	1	0	0	no	no	ADGTSLDFSTYR
Q8NG31	1860	S	8	7	1	0	0	0	2	3	2	1	0	yes	yes	ADGTSLDFSTYR
Q8NG31	1864	S	8	7	1	0	5	2	1	0	0	0	0	no	no	ADGTSLDFSTYR
Q8NG31	1865	T	8	7	1	0	3	4	1	0	0	0	0	no	no	ADGTSLDFSTYR
Q8NG31	1866	Y	8	7	1	0	4	3	1	0	0	0	0	no	no	ADGTSLDFSTYR
Q8NG31	1868	S	1	1	0	0	0	0	0	1	0	0	0	no	no	SSQMESQFLR
Q8NG31	1869	S	1	1	0	0	0	0	0	1	0	0	0	no	yes	SSQMESQFLR
Q8NG31	1873	S	1	1	0	0	1	0	0	0	0	0	0	no	no	SSQMESQFLR
Q8NG42	20	S	86	62	24	0	0	0	0	45	4	4	33	no	no	APHVAGGPPSPEVGSPLLCR
Q8NG42	25	S	83	59	24	0	10	3	6	41	0	0	23	no	no	APHVAGGPPSPEVGSPLLCR
Q8NG42	39	S	8	7	1	0	2	3	3	0	0	0	0	no	no	APHVAGGPPSPEVGSPLLCRPAAGPFPGSQTSDTLPE
Q8NG42	41	T	8	7	1	0	2	3	3	0	0	0	0	no	no	APHVAGGPPSPEVGSPLLCRPAAGPFPGSQTSDTLPE
Q8NG42	42	S	8	7	1	0	2	2	3	1	0	0	0	no	no	APHVAGGPPSPEVGSPLLCRPAAGPFPGSQTSDTLPE
Q8NG42	44	T	8	7	1	0	1	3	3	1	0	0	0	no	no	APHVAGGPPSPEVGSPLLCRPAAGPFPGSQTSDTLPE
Q8NG42	49	S	5	5	0	0	0	3	2	0	0	0	0	no	no	APHVAGGPPSPEVGSPLLCRPAAGPFPGSQTSDTLPEVSAIPISLD
Q8NG42	54	S	4	4	0	0	0	2	2	0	0	0	0	no	no	APHVAGGPPSPEVGSPLLCRPAAGPFPGSQTSDTLPEVSAIPISLD
Q8NG42	70	S	1	1	0	0	0	1	0	0	0	0	0	no	no	APHVAGGPPSPEVGSPLLCRPAAGPFPGSQTSDTLPEVSAIPISLDGLLFPRPCQGQDPSDEK
Q8NG42	74	T	22	22	0	0	5	2	14	1	0	0	0	no	no	TQDQQSLSDVEGAYSR
Q8NG42	79	S	22	22	0	0	3	2	9	7	1	0	0	no	no	TQDQQSLSDVEGAYSR
Q8NG42	81	S	22	22	0	0	0	0	1	16	1	3	1	no	no	TQDQQSLSDVEGAYSR
Q8NG42	87	Y	22	22	0	0	5	1	16	0	0	0	0	no	no	TQDQQSLSDVEGAYSR
Q8NG42	88	S	22	22	0	0	5	1	16	0	0	0	0	no	no	TQDQQSLSDVEGAYSR
Q8NG42	99	S	65	65	0	0	49	1	14	1	0	0	0	no	no	GAGGSSSSPPEK
Q8NG42	100	S	65	65	0	0	47	4	11	3	0	0	0	no	no	GAGGSSSSPPEK
Q8NG42	101	S	65	65	0	0	12	10	16	27	0	0	0	no	no	GAGGSSSSPPEK
Q8NG42	102	S	65	65	0	0	0	0	0	36	9	17	3	no	no	GAGGSSSSPPEK
Q8NG42	108	S	3	3	0	0	3	0	0	0	0	0	0	no	no	DSGLLDSVLDTLLAPSGPGQSQPSPPACEVTSSWCLFGPELPEDPPAAPATQR
Q8NG42	113	S	3	3	0	0	3	0	0	0	0	0	0	no	no	DSGLLDSVLDTLLAPSGPGQSQPSPPACEVTSSWCLFGPELPEDPPAAPATQR
Q8NG42	117	T	3	3	0	0	3	0	0	0	0	0	0	no	no	DSGLLDSVLDTLLAPSGPGQSQPSPPACEVTSSWCLFGPELPEDPPAAPATQR
Q8NG42	122	S	3	3	0	0	0	0	0	1	0	2	0	no	no	DSGLLDSVLDTLLAPSGPGQSQPSPPACEVTSSWCLFGPELPEDPPAAPATQR
Q8NG42	127	S	3	3	0	0	1	1	0	1	0	0	0	no	no	DSGLLDSVLDTLLAPSGPGQSQPSPPACEVTSSWCLFGPELPEDPPAAPATQR
Q8NG42	130	S	3	3	0	0	1	1	0	1	0	0	0	no	no	DSGLLDSVLDTLLAPSGPGQSQPSPPACEVTSSWCLFGPELPEDPPAAPATQR
Q8NG42	137	T	3	3	0	0	3	0	0	0	0	0	0	no	no	DSGLLDSVLDTLLAPSGPGQSQPSPPACEVTSSWCLFGPELPEDPPAAPATQR
Q8NG42	138	S	3	3	0	0	3	0	0	0	0	0	0	no	no	DSGLLDSVLDTLLAPSGPGQSQPSPPACEVTSSWCLFGPELPEDPPAAPATQR
Q8NG42	139	S	3	3	0	0	3	0	0	0	0	0	0	no	no	DSGLLDSVLDTLLAPSGPGQSQPSPPACEVTSSWCLFGPELPEDPPAAPATQR
Q8NG42	157	T	2	2	0	0	2	0	0	0	0	0	0	no	no	DSGLLDSVLDTLLAPSGPGQSQPSPPACEVTSSWCLFGPELPEDPPAAPATQR
Q8NG42	162	S	77	77	0	0	0	0	0	74	2	1	0	no	no	VLSPLMSR
Q8NG42	166	S	77	77	0	0	0	1	2	74	0	0	0	no	no	VLSPLMSR
Q8NG42	200	S	5	5	0	0	3	1	1	0	0	0	0	no	no	QLLLPASESPHWSGAPVKPSPQAAAVEVEEEDGSESEESAGPLLK
Q8NG42	202	S	5	5	0	0	3	2	0	0	0	0	0	no	no	QLLLPASESPHWSGAPVKPSPQAAAVEVEEEDGSESEESAGPLLK
Q8NG42	206	S	9	9	0	0	3	1	5	0	0	0	0	no	no	WSGAPVKPSPQAAAVEVEEEDGSESEESAGPLLK
Q8NG42	213	S	9	9	0	0	4	0	4	1	0	0	0	no	no	WSGAPVKPSPQAAAVEVEEEDGSESEESAGPLLK
Q8NG42	227	S	17	17	0	0	0	0	0	10	1	6	0	no	no	AAAVEVEEEDGSESEESAGPLLK
Q8NG42	229	S	17	17	0	0	6	2	0	9	0	0	0	no	no	AAAVEVEEEDGSESEESAGPLLK
Q8NG42	232	S	15	15	0	0	5	1	1	8	0	0	0	no	no	AAAVEVEEEDGSESEESAGPLLK
Q8NG42	294	S	7	7	0	0	0	0	0	4	0	2	1	no	no	VALVEQDAPMAPGRSPLATTVMDFIHVPILPLNHALLAA
Q8NG42	298	T	7	7	0	0	2	1	2	2	0	0	0	no	no	VALVEQDAPMAPGRSPLATTVMDFIHVPILPLNHALLAA
Q8NG42	299	T	7	7	0	0	1	2	1	3	0	0	0	no	no	VALVEQDAPMAPGRSPLATTVMDFIHVPILPLNHALLAA
Q8NG42	328	S	3	3	0	0	0	0	0	3	0	0	0	no	no	QLLEDESYDGGAGAASAFAPPR
Q8NG42	329	Y	3	3	0	0	0	0	0	3	0	0	0	no	no	QLLEDESYDGGAGAASAFAPPR
Q8NG42	337	S	3	3	0	0	1	1	0	1	0	0	0	no	no	QLLEDESYDGGAGAASAFAPPR
Q8NG42	344	S	1	1	0	0	1	0	0	0	0	0	0	no	no	SSPCASSTPVAVGDFPDCAYPPDAEPK
Q8NG42	345	S	1	1	0	0	1	0	0	0	0	0	0	no	no	SSPCASSTPVAVGDFPDCAYPPDAEPK
Q8NG42	349	S	1	1	0	0	1	0	0	0	0	0	0	no	no	SSPCASSTPVAVGDFPDCAYPPDAEPK
Q8NG42	350	S	1	1	0	0	0	1	0	0	0	0	0	no	no	SSPCASSTPVAVGDFPDCAYPPDAEPK
Q8NG42	351	T	1	1	0	0	0	0	0	1	0	0	0	no	no	SSPCASSTPVAVGDFPDCAYPPDAEPK
Q8NG42	363	Y	1	1	0	0	0	0	0	1	0	0	0	no	no	SSPCASSTPVAVGDFPDCAYPPDAEPK
Q8NG42	397	S	7	7	0	0	0	0	3	4	0	0	0	no	no	IKEEEEGAEASARSPR
Q8NG42	400	S	7	7	0	0	0	0	0	4	3	0	0	no	no	IKEEEEGAEASARSPR
Q8NG42	666	S	1	1	0	0	0	0	0	0	1	0	0	no	no	ALDAVALPQPVGVPNESQALSQR
Q8NG42	670	S	1	1	0	0	0	0	1	0	0	0	0	no	no	ALDAVALPQPVGVPNESQALSQR
Q8NG42	674	T	1	1	0	0	0	1	0	0	0	0	0	no	no	FTFSPGQDIQLIPPLINL
Q8NG42	676	S	1	1	0	0	0	0	0	0	0	0	1	no	no	FTFSPGQDIQLIPPLINL
Q8NG43	20	S	86	62	24	0	0	0	0	45	4	4	33	no	no	APHVAGGPPSPEVGSPLLCR
Q8NG43	25	S	83	59	24	0	10	3	6	41	0	0	23	no	no	APHVAGGPPSPEVGSPLLCR
Q8NG43	39	S	8	7	1	0	2	3	3	0	0	0	0	no	no	APHVAGGPPSPEVGSPLLCRPAAGPFPGSQTSDTLPE
Q8NG43	41	T	8	7	1	0	2	3	3	0	0	0	0	no	no	APHVAGGPPSPEVGSPLLCRPAAGPFPGSQTSDTLPE
Q8NG43	42	S	8	7	1	0	2	2	3	1	0	0	0	no	no	APHVAGGPPSPEVGSPLLCRPAAGPFPGSQTSDTLPE
Q8NG43	44	T	8	7	1	0	1	3	3	1	0	0	0	no	no	APHVAGGPPSPEVGSPLLCRPAAGPFPGSQTSDTLPE
Q8NG43	49	S	5	5	0	0	0	3	2	0	0	0	0	no	no	APHVAGGPPSPEVGSPLLCRPAAGPFPGSQTSDTLPEVSAIPISLD
Q8NG43	54	S	4	4	0	0	0	2	2	0	0	0	0	no	no	APHVAGGPPSPEVGSPLLCRPAAGPFPGSQTSDTLPEVSAIPISLD
Q8NG43	70	S	1	1	0	0	0	1	0	0	0	0	0	no	no	APHVAGGPPSPEVGSPLLCRPAAGPFPGSQTSDTLPEVSAIPISLDGLLFPRPCQGQDPSDEK
Q8NG43	74	T	22	22	0	0	5	2	14	1	0	0	0	no	no	TQDQQSLSDVEGAYSR
Q8NG43	79	S	22	22	0	0	3	2	9	7	1	0	0	no	no	TQDQQSLSDVEGAYSR
Q8NG43	81	S	22	22	0	0	0	0	1	16	1	3	1	no	no	TQDQQSLSDVEGAYSR
Q8NG43	87	Y	22	22	0	0	5	1	16	0	0	0	0	no	no	TQDQQSLSDVEGAYSR
Q8NG43	88	S	22	22	0	0	5	1	16	0	0	0	0	no	no	TQDQQSLSDVEGAYSR
Q8NG43	99	S	65	65	0	0	49	1	14	1	0	0	0	no	no	GAGGSSSSPPEK
Q8NG43	100	S	65	65	0	0	47	4	11	3	0	0	0	no	no	GAGGSSSSPPEK
Q8NG43	101	S	65	65	0	0	12	10	16	27	0	0	0	no	no	GAGGSSSSPPEK
Q8NG43	102	S	65	65	0	0	0	0	0	36	9	17	3	no	no	GAGGSSSSPPEK
Q8NG43	108	S	3	3	0	0	3	0	0	0	0	0	0	no	no	DSGLLDSVLDTLLAPSGPGQSQPSPPACEVTSSWCLFGPELPEDPPAAPATQR
Q8NG43	113	S	3	3	0	0	3	0	0	0	0	0	0	no	no	DSGLLDSVLDTLLAPSGPGQSQPSPPACEVTSSWCLFGPELPEDPPAAPATQR
Q8NG43	117	T	3	3	0	0	3	0	0	0	0	0	0	no	no	DSGLLDSVLDTLLAPSGPGQSQPSPPACEVTSSWCLFGPELPEDPPAAPATQR
Q8NG43	122	S	3	3	0	0	0	0	0	1	0	2	0	no	no	DSGLLDSVLDTLLAPSGPGQSQPSPPACEVTSSWCLFGPELPEDPPAAPATQR
Q8NG43	127	S	3	3	0	0	1	1	0	1	0	0	0	no	no	DSGLLDSVLDTLLAPSGPGQSQPSPPACEVTSSWCLFGPELPEDPPAAPATQR
Q8NG43	130	S	3	3	0	0	1	1	0	1	0	0	0	no	no	DSGLLDSVLDTLLAPSGPGQSQPSPPACEVTSSWCLFGPELPEDPPAAPATQR
Q8NG43	137	T	3	3	0	0	3	0	0	0	0	0	0	no	no	DSGLLDSVLDTLLAPSGPGQSQPSPPACEVTSSWCLFGPELPEDPPAAPATQR
Q8NG43	138	S	3	3	0	0	3	0	0	0	0	0	0	no	no	DSGLLDSVLDTLLAPSGPGQSQPSPPACEVTSSWCLFGPELPEDPPAAPATQR
Q8NG43	139	S	3	3	0	0	3	0	0	0	0	0	0	no	no	DSGLLDSVLDTLLAPSGPGQSQPSPPACEVTSSWCLFGPELPEDPPAAPATQR
Q8NG43	157	T	2	2	0	0	2	0	0	0	0	0	0	no	no	DSGLLDSVLDTLLAPSGPGQSQPSPPACEVTSSWCLFGPELPEDPPAAPATQR
Q8NG43	162	S	77	77	0	0	0	0	0	74	2	1	0	no	no	VLSPLMSR
Q8NG43	166	S	77	77	0	0	0	1	2	74	0	0	0	no	no	VLSPLMSR
Q8NG43	200	S	5	5	0	0	3	1	1	0	0	0	0	no	no	QLLLPASESPHWSGAPVKPSPQAAAVEVEEEDGSESEESAGPLLK
Q8NG43	202	S	5	5	0	0	3	2	0	0	0	0	0	no	no	QLLLPASESPHWSGAPVKPSPQAAAVEVEEEDGSESEESAGPLLK
Q8NG43	206	S	9	9	0	0	3	1	5	0	0	0	0	no	no	WSGAPVKPSPQAAAVEVEEEDGSESEESAGPLLK
Q8NG43	213	S	9	9	0	0	4	0	4	1	0	0	0	no	no	WSGAPVKPSPQAAAVEVEEEDGSESEESAGPLLK
Q8NG43	227	S	17	17	0	0	0	0	0	10	1	6	0	no	no	AAAVEVEEEDGSESEESAGPLLK
Q8NG43	229	S	17	17	0	0	6	2	0	9	0	0	0	no	no	AAAVEVEEEDGSESEESAGPLLK
Q8NG43	232	S	15	15	0	0	5	1	1	8	0	0	0	no	no	AAAVEVEEEDGSESEESAGPLLK
Q8NG43	294	S	7	7	0	0	0	0	0	4	0	2	1	no	no	VALVEQDAPMAPGRSPLATTVMDFIHVPILPLNHALLAA
Q8NG43	298	T	7	7	0	0	2	1	2	2	0	0	0	no	no	VALVEQDAPMAPGRSPLATTVMDFIHVPILPLNHALLAA
Q8NG43	299	T	7	7	0	0	1	2	1	3	0	0	0	no	no	VALVEQDAPMAPGRSPLATTVMDFIHVPILPLNHALLAA
Q8NG43	328	S	3	3	0	0	0	0	0	3	0	0	0	no	no	QLLEDESYDGGAGAASAFAPPR
Q8NG43	329	Y	3	3	0	0	0	0	0	3	0	0	0	no	no	QLLEDESYDGGAGAASAFAPPR
Q8NG43	337	S	3	3	0	0	1	1	0	1	0	0	0	no	no	QLLEDESYDGGAGAASAFAPPR
Q8NG43	344	S	1	1	0	0	1	0	0	0	0	0	0	no	no	SSPCASSTPVAVGDFPDCAYPPDAEPK
Q8NG43	345	S	1	1	0	0	1	0	0	0	0	0	0	no	no	SSPCASSTPVAVGDFPDCAYPPDAEPK
Q8NG43	349	S	1	1	0	0	1	0	0	0	0	0	0	no	no	SSPCASSTPVAVGDFPDCAYPPDAEPK
Q8NG43	350	S	1	1	0	0	0	1	0	0	0	0	0	no	no	SSPCASSTPVAVGDFPDCAYPPDAEPK
Q8NG43	351	T	1	1	0	0	0	0	0	1	0	0	0	no	no	SSPCASSTPVAVGDFPDCAYPPDAEPK
Q8NG43	363	Y	1	1	0	0	0	0	0	1	0	0	0	no	no	SSPCASSTPVAVGDFPDCAYPPDAEPK
Q8NG43	397	S	7	7	0	0	0	0	3	4	0	0	0	no	no	IKEEEEGAEASARSPR
Q8NG43	400	S	7	7	0	0	0	0	0	4	3	0	0	no	no	IKEEEEGAEASARSPR
Q8NG44	20	S	86	62	24	0	0	0	0	45	4	4	33	no	no	APHVAGGPPSPEVGSPLLCR
Q8NG44	25	S	83	59	24	0	10	3	6	41	0	0	23	no	no	APHVAGGPPSPEVGSPLLCR
Q8NG44	39	S	8	7	1	0	2	3	3	0	0	0	0	no	no	APHVAGGPPSPEVGSPLLCRPAAGPFPGSQTSDTLPE
Q8NG44	41	T	8	7	1	0	2	3	3	0	0	0	0	no	no	APHVAGGPPSPEVGSPLLCRPAAGPFPGSQTSDTLPE
Q8NG44	42	S	8	7	1	0	2	2	3	1	0	0	0	no	no	APHVAGGPPSPEVGSPLLCRPAAGPFPGSQTSDTLPE
Q8NG44	44	T	8	7	1	0	1	3	3	1	0	0	0	no	no	APHVAGGPPSPEVGSPLLCRPAAGPFPGSQTSDTLPE
Q8NG44	49	S	5	5	0	0	0	3	2	0	0	0	0	no	no	APHVAGGPPSPEVGSPLLCRPAAGPFPGSQTSDTLPEVSAIPISLD
Q8NG44	54	S	4	4	0	0	0	2	2	0	0	0	0	no	no	APHVAGGPPSPEVGSPLLCRPAAGPFPGSQTSDTLPEVSAIPISLD
Q8NG44	70	S	1	1	0	0	0	1	0	0	0	0	0	no	no	APHVAGGPPSPEVGSPLLCRPAAGPFPGSQTSDTLPEVSAIPISLDGLLFPRPCQGQDPSDEK
Q8NG44	74	T	22	22	0	0	5	2	14	1	0	0	0	no	no	TQDQQSLSDVEGAYSR
Q8NG44	79	S	22	22	0	0	3	2	9	7	1	0	0	no	no	TQDQQSLSDVEGAYSR
Q8NG44	81	S	22	22	0	0	0	0	1	16	1	3	1	no	no	TQDQQSLSDVEGAYSR
Q8NG44	87	Y	22	22	0	0	5	1	16	0	0	0	0	no	no	TQDQQSLSDVEGAYSR
Q8NG44	88	S	22	22	0	0	5	1	16	0	0	0	0	no	no	TQDQQSLSDVEGAYSR
Q8NG44	99	S	65	65	0	0	49	1	14	1	0	0	0	no	no	GAGGSSSSPPEK
Q8NG44	100	S	65	65	0	0	47	4	11	3	0	0	0	no	no	GAGGSSSSPPEK
Q8NG44	101	S	65	65	0	0	12	10	16	27	0	0	0	no	no	GAGGSSSSPPEK
Q8NG44	102	S	65	65	0	0	0	0	0	36	9	17	3	no	no	GAGGSSSSPPEK
Q8NG44	108	S	3	3	0	0	3	0	0	0	0	0	0	no	no	DSGLLDSVLDTLLAPSGPGQSQPSPPACEVTSSWCLFGPELPEDPPAAPATQR
Q8NG44	113	S	3	3	0	0	3	0	0	0	0	0	0	no	no	DSGLLDSVLDTLLAPSGPGQSQPSPPACEVTSSWCLFGPELPEDPPAAPATQR
Q8NG44	117	T	3	3	0	0	3	0	0	0	0	0	0	no	no	DSGLLDSVLDTLLAPSGPGQSQPSPPACEVTSSWCLFGPELPEDPPAAPATQR
Q8NG44	122	S	3	3	0	0	0	0	0	1	0	2	0	no	no	DSGLLDSVLDTLLAPSGPGQSQPSPPACEVTSSWCLFGPELPEDPPAAPATQR
Q8NG44	127	S	3	3	0	0	1	1	0	1	0	0	0	no	no	DSGLLDSVLDTLLAPSGPGQSQPSPPACEVTSSWCLFGPELPEDPPAAPATQR
Q8NG44	130	S	3	3	0	0	1	1	0	1	0	0	0	no	no	DSGLLDSVLDTLLAPSGPGQSQPSPPACEVTSSWCLFGPELPEDPPAAPATQR
Q8NG44	137	T	3	3	0	0	3	0	0	0	0	0	0	no	no	DSGLLDSVLDTLLAPSGPGQSQPSPPACEVTSSWCLFGPELPEDPPAAPATQR
Q8NG44	138	S	3	3	0	0	3	0	0	0	0	0	0	no	no	DSGLLDSVLDTLLAPSGPGQSQPSPPACEVTSSWCLFGPELPEDPPAAPATQR
Q8NG44	139	S	3	3	0	0	3	0	0	0	0	0	0	no	no	DSGLLDSVLDTLLAPSGPGQSQPSPPACEVTSSWCLFGPELPEDPPAAPATQR
Q8NG44	157	T	2	2	0	0	2	0	0	0	0	0	0	no	no	DSGLLDSVLDTLLAPSGPGQSQPSPPACEVTSSWCLFGPELPEDPPAAPATQR
Q8NG44	162	S	77	77	0	0	0	0	0	74	2	1	0	no	no	VLSPLMSR
Q8NG44	166	S	77	77	0	0	0	1	2	74	0	0	0	no	no	VLSPLMSR
Q8NG44	200	S	5	5	0	0	3	1	1	0	0	0	0	no	no	QLLLPASESPHWSGAPVKPSPQAAAVEVEEEDGSESEESAGPLLK
Q8NG44	202	S	5	5	0	0	3	2	0	0	0	0	0	no	no	QLLLPASESPHWSGAPVKPSPQAAAVEVEEEDGSESEESAGPLLK
Q8NG44	206	S	9	9	0	0	3	1	5	0	0	0	0	no	no	WSGAPVKPSPQAAAVEVEEEDGSESEESAGPLLK
Q8NG44	213	S	9	9	0	0	4	0	4	1	0	0	0	no	no	WSGAPVKPSPQAAAVEVEEEDGSESEESAGPLLK
Q8NG44	227	S	17	17	0	0	0	0	0	10	1	6	0	no	no	AAAVEVEEEDGSESEESAGPLLK
Q8NG44	229	S	17	17	0	0	6	2	0	9	0	0	0	no	no	AAAVEVEEEDGSESEESAGPLLK
Q8NG44	232	S	15	15	0	0	5	1	1	8	0	0	0	no	no	AAAVEVEEEDGSESEESAGPLLK
Q8NG44	294	S	7	7	0	0	0	0	0	4	0	2	1	no	no	VALVEQDAPMAPGRSPLATTVMDFIHVPILPLNHALLAA
Q8NG44	298	T	7	7	0	0	2	1	2	2	0	0	0	no	no	VALVEQDAPMAPGRSPLATTVMDFIHVPILPLNHALLAA
Q8NG44	299	T	7	7	0	0	1	2	1	3	0	0	0	no	no	VALVEQDAPMAPGRSPLATTVMDFIHVPILPLNHALLAA
Q8NG44	328	S	3	3	0	0	0	0	0	3	0	0	0	no	no	QLLEDESYDGGAGAASAFAPPR
Q8NG44	329	Y	3	3	0	0	0	0	0	3	0	0	0	no	no	QLLEDESYDGGAGAASAFAPPR
Q8NG44	337	S	3	3	0	0	1	1	0	1	0	0	0	no	no	QLLEDESYDGGAGAASAFAPPR
Q8NG44	344	S	1	1	0	0	1	0	0	0	0	0	0	no	no	SSPCASSTPVAVGDFPDCAYPPDAEPK
Q8NG44	345	S	1	1	0	0	1	0	0	0	0	0	0	no	no	SSPCASSTPVAVGDFPDCAYPPDAEPK
Q8NG44	349	S	1	1	0	0	1	0	0	0	0	0	0	no	no	SSPCASSTPVAVGDFPDCAYPPDAEPK
Q8NG44	350	S	1	1	0	0	0	1	0	0	0	0	0	no	no	SSPCASSTPVAVGDFPDCAYPPDAEPK
Q8NG44	351	T	1	1	0	0	0	0	0	1	0	0	0	no	no	SSPCASSTPVAVGDFPDCAYPPDAEPK
Q8NG44	363	Y	1	1	0	0	0	0	0	1	0	0	0	no	no	SSPCASSTPVAVGDFPDCAYPPDAEPK
Q8NG44	397	S	7	7	0	0	0	0	3	4	0	0	0	no	no	IKEEEEGAEASARSPR
Q8NG44	400	S	7	7	0	0	0	0	0	4	3	0	0	no	no	IKEEEEGAEASARSPR
Q8NG44	627	S	1	1	0	0	0	0	0	0	1	0	0	no	no	ALDAVALPQPVGVPNESQALSQR
Q8NG44	631	S	1	1	0	0	0	0	1	0	0	0	0	no	no	ALDAVALPQPVGVPNESQALSQR
Q8NG44	635	T	1	1	0	0	0	1	0	0	0	0	0	no	no	FTFSPGQDIQLIPPLINL
Q8NG44	637	S	1	1	0	0	0	0	0	0	0	0	1	no	no	FTFSPGQDIQLIPPLINL
Q8NG45	20	S	86	62	24	0	0	0	0	45	4	4	33	no	no	APHVAGGPPSPEVGSPLLCR
Q8NG45	25	S	83	59	24	0	10	3	6	41	0	0	23	no	no	APHVAGGPPSPEVGSPLLCR
Q8NG45	39	S	8	7	1	0	2	3	3	0	0	0	0	no	no	APHVAGGPPSPEVGSPLLCRPAAGPFPGSQTSDTLPE
Q8NG45	41	T	8	7	1	0	2	3	3	0	0	0	0	no	no	APHVAGGPPSPEVGSPLLCRPAAGPFPGSQTSDTLPE
Q8NG45	42	S	8	7	1	0	2	2	3	1	0	0	0	no	no	APHVAGGPPSPEVGSPLLCRPAAGPFPGSQTSDTLPE
Q8NG45	44	T	8	7	1	0	1	3	3	1	0	0	0	no	no	APHVAGGPPSPEVGSPLLCRPAAGPFPGSQTSDTLPE
Q8NG45	49	S	5	5	0	0	0	3	2	0	0	0	0	no	no	APHVAGGPPSPEVGSPLLCRPAAGPFPGSQTSDTLPEVSAIPISLD
Q8NG45	54	S	4	4	0	0	0	2	2	0	0	0	0	no	no	APHVAGGPPSPEVGSPLLCRPAAGPFPGSQTSDTLPEVSAIPISLD
Q8NG45	70	S	1	1	0	0	0	1	0	0	0	0	0	no	no	APHVAGGPPSPEVGSPLLCRPAAGPFPGSQTSDTLPEVSAIPISLDGLLFPRPCQGQDPSDEK
Q8NG45	74	T	22	22	0	0	5	2	14	1	0	0	0	no	no	TQDQQSLSDVEGAYSR
Q8NG45	79	S	22	22	0	0	3	2	9	7	1	0	0	no	no	TQDQQSLSDVEGAYSR
Q8NG45	81	S	22	22	0	0	0	0	1	16	1	3	1	no	no	TQDQQSLSDVEGAYSR
Q8NG45	87	Y	22	22	0	0	5	1	16	0	0	0	0	no	no	TQDQQSLSDVEGAYSR
Q8NG45	88	S	22	22	0	0	5	1	16	0	0	0	0	no	no	TQDQQSLSDVEGAYSR
Q8NG45	99	S	65	65	0	0	49	1	14	1	0	0	0	no	no	GAGGSSSSPPEK
Q8NG45	100	S	65	65	0	0	47	4	11	3	0	0	0	no	no	GAGGSSSSPPEK
Q8NG45	101	S	65	65	0	0	12	10	16	27	0	0	0	no	no	GAGGSSSSPPEK
Q8NG45	102	S	65	65	0	0	0	0	0	36	9	17	3	no	no	GAGGSSSSPPEK
Q8NG45	108	S	3	3	0	0	3	0	0	0	0	0	0	no	no	DSGLLDSVLDTLLAPSGPGQSQPSPPACEVTSSWCLFGPELPEDPPAAPATQR
Q8NG45	113	S	3	3	0	0	3	0	0	0	0	0	0	no	no	DSGLLDSVLDTLLAPSGPGQSQPSPPACEVTSSWCLFGPELPEDPPAAPATQR
Q8NG45	117	T	3	3	0	0	3	0	0	0	0	0	0	no	no	DSGLLDSVLDTLLAPSGPGQSQPSPPACEVTSSWCLFGPELPEDPPAAPATQR
Q8NG45	122	S	3	3	0	0	0	0	0	1	0	2	0	no	no	DSGLLDSVLDTLLAPSGPGQSQPSPPACEVTSSWCLFGPELPEDPPAAPATQR
Q8NG45	127	S	3	3	0	0	1	1	0	1	0	0	0	no	no	DSGLLDSVLDTLLAPSGPGQSQPSPPACEVTSSWCLFGPELPEDPPAAPATQR
Q8NG45	130	S	3	3	0	0	1	1	0	1	0	0	0	no	no	DSGLLDSVLDTLLAPSGPGQSQPSPPACEVTSSWCLFGPELPEDPPAAPATQR
Q8NG45	137	T	3	3	0	0	3	0	0	0	0	0	0	no	no	DSGLLDSVLDTLLAPSGPGQSQPSPPACEVTSSWCLFGPELPEDPPAAPATQR
Q8NG45	138	S	3	3	0	0	3	0	0	0	0	0	0	no	no	DSGLLDSVLDTLLAPSGPGQSQPSPPACEVTSSWCLFGPELPEDPPAAPATQR
Q8NG45	139	S	3	3	0	0	3	0	0	0	0	0	0	no	no	DSGLLDSVLDTLLAPSGPGQSQPSPPACEVTSSWCLFGPELPEDPPAAPATQR
Q8NG45	157	T	2	2	0	0	2	0	0	0	0	0	0	no	no	DSGLLDSVLDTLLAPSGPGQSQPSPPACEVTSSWCLFGPELPEDPPAAPATQR
Q8NG45	162	S	77	77	0	0	0	0	0	74	2	1	0	no	no	VLSPLMSR
Q8NG45	166	S	77	77	0	0	0	1	2	74	0	0	0	no	no	VLSPLMSR
Q8NG45	200	S	5	5	0	0	3	1	1	0	0	0	0	no	no	QLLLPASESPHWSGAPVKPSPQAAAVEVEEEDGSESEESAGPLLK
Q8NG45	202	S	5	5	0	0	3	2	0	0	0	0	0	no	no	QLLLPASESPHWSGAPVKPSPQAAAVEVEEEDGSESEESAGPLLK
Q8NG45	206	S	9	9	0	0	3	1	5	0	0	0	0	no	no	WSGAPVKPSPQAAAVEVEEEDGSESEESAGPLLK
Q8NG45	213	S	9	9	0	0	4	0	4	1	0	0	0	no	no	WSGAPVKPSPQAAAVEVEEEDGSESEESAGPLLK
Q8NG45	227	S	17	17	0	0	0	0	0	10	1	6	0	no	no	AAAVEVEEEDGSESEESAGPLLK
Q8NG45	229	S	17	17	0	0	6	2	0	9	0	0	0	no	no	AAAVEVEEEDGSESEESAGPLLK
Q8NG45	232	S	15	15	0	0	5	1	1	8	0	0	0	no	no	AAAVEVEEEDGSESEESAGPLLK
Q8NG45	294	S	7	7	0	0	0	0	0	4	0	2	1	no	no	VALVEQDAPMAPGRSPLATTVMDFIHVPILPLNHALLAA
Q8NG45	298	T	7	7	0	0	2	1	2	2	0	0	0	no	no	VALVEQDAPMAPGRSPLATTVMDFIHVPILPLNHALLAA
Q8NG45	299	T	7	7	0	0	1	2	1	3	0	0	0	no	no	VALVEQDAPMAPGRSPLATTVMDFIHVPILPLNHALLAA
Q8NG45	328	S	3	3	0	0	0	0	0	3	0	0	0	no	no	QLLEDESYDGGAGAASAFAPPR
Q8NG45	329	Y	3	3	0	0	0	0	0	3	0	0	0	no	no	QLLEDESYDGGAGAASAFAPPR
Q8NG45	337	S	3	3	0	0	1	1	0	1	0	0	0	no	no	QLLEDESYDGGAGAASAFAPPR
Q8NG45	344	S	1	1	0	0	1	0	0	0	0	0	0	no	no	SSPCASSTPVAVGDFPDCAYPPDAEPK
Q8NG45	345	S	1	1	0	0	1	0	0	0	0	0	0	no	no	SSPCASSTPVAVGDFPDCAYPPDAEPK
Q8NG45	349	S	1	1	0	0	1	0	0	0	0	0	0	no	no	SSPCASSTPVAVGDFPDCAYPPDAEPK
Q8NG45	350	S	1	1	0	0	0	1	0	0	0	0	0	no	no	SSPCASSTPVAVGDFPDCAYPPDAEPK
Q8NG45	351	T	1	1	0	0	0	0	0	1	0	0	0	no	no	SSPCASSTPVAVGDFPDCAYPPDAEPK
Q8NG45	363	Y	1	1	0	0	0	0	0	1	0	0	0	no	no	SSPCASSTPVAVGDFPDCAYPPDAEPK
Q8NG45	397	S	7	7	0	0	0	0	3	4	0	0	0	no	no	IKEEEEGAEASARSPR
Q8NG45	400	S	7	7	0	0	0	0	0	4	3	0	0	no	no	IKEEEEGAEASARSPR
Q8NG48	591	S	8	8	0	0	0	0	0	2	1	1	4	no	yes	HSWASDAPSEPLK
Q8NG48	594	S	8	8	0	0	4	1	1	2	0	0	0	no	no	HSWASDAPSEPLK
Q8NG48	598	S	8	8	0	0	8	0	0	0	0	0	0	no	no	HSWASDAPSEPLK
Q8NG48	611	T	27	27	0	0	24	3	0	0	0	0	0	no	no	GAHTMCASSLSSPR
Q8NG48	615	S	27	27	0	0	22	2	2	1	0	0	0	no	no	GAHTMCASSLSSPR
Q8NG48	616	S	27	27	0	0	16	5	2	3	1	0	0	no	no	GAHTMCASSLSSPR
Q8NG48	618	S	27	27	0	0	8	9	4	5	1	0	0	no	no	GAHTMCASSLSSPR
Q8NG48	619	S	27	27	0	0	0	0	3	5	5	10	4	no	yes	GAHTMCASSLSSPR
Q8NG66	387	S	1	1	0	0	0	0	0	0	0	0	1	no	yes	NFQQLSVDVLHEK
Q8NG66	412	S	11	10	1	0	1	2	2	5	0	0	1	no	yes	LSCSPQDEDEERWQGR
Q8NG66	414	S	11	10	1	0	0	0	0	5	2	2	2	no	yes	LSCSPQDEDEERWQGR
Q8NG94	245	S	17	17	0	0	0	5	9	3	0	0	0	no	no	LSSSLGR
Q8NG94	246	S	17	17	0	0	0	0	0	3	9	5	0	no	no	LSSSLGR
Q8NG95	278	Y	3	3	0	0	0	0	0	0	0	3	0	no	no	LYAVVTR
Q8NG95	282	T	3	3	0	0	0	3	0	0	0	0	0	no	no	LYAVVTR
Q8NGC1	133	S	30	30	0	0	24	6	0	0	0	0	0	no	no	LSGSFLK
Q8NGD2	238	S	1	1	0	0	0	0	0	0	0	0	1	no	no	LSNGLAR
Q8NGF3	242	S	1	1	0	0	0	0	0	0	0	0	1	no	no	ALEISPR
Q8NGF9	10	S	2	2	0	0	0	0	0	1	0	0	1	no	no	VISPSQK
Q8NGG0	74	S	10	10	0	0	0	0	0	0	0	0	10	no	no	SLVLANK
Q8NGG0	137	S	1	1	0	0	0	0	0	0	0	0	1	no	no	VVSQLIR
Q8NGG1	137	S	1	1	0	0	0	0	0	0	0	0	1	no	no	AVVVSPK
Q8NGG7	91	S	25	25	0	0	0	0	6	19	0	0	0	no	no	SSLVTSK
Q8NGG7	92	S	25	25	0	0	0	0	0	20	5	0	0	no	no	SSLVTSK
Q8NGG7	95	T	25	25	0	0	23	2	0	0	0	0	0	no	no	SSLVTSK
Q8NGL0	160	S	1	1	0	0	0	0	0	0	0	1	0	no	no	ISPSVLR
Q8NGL6	85	S	20	20	0	0	0	0	0	14	6	0	0	no	no	KFPSSPL
Q8NGL9	16	T	10	10	0	0	0	0	0	0	0	0	10	no	no	TLDPLWK
Q8NGL9	46	S	5	5	0	0	3	1	1	0	0	0	0	no	no	ISLSFTTR
Q8NGL9	49	T	5	5	0	0	4	0	0	1	0	0	0	no	no	ISLSFTTR
Q8NGL9	74	S	23	23	0	0	0	0	0	1	3	11	8	no	no	LPNSIASR
Q8NGN0	227	S	3	3	0	0	1	1	1	0	0	0	0	no	no	SHSLEGPSK
Q8NGN0	229	S	3	3	0	0	0	0	0	0	1	2	0	no	no	SHSLEGPSK
Q8NGN0	234	S	3	3	0	0	1	2	0	0	0	0	0	no	no	SHSLEGPSK
Q8NGN4	192	S	2	2	0	0	0	0	0	0	0	0	2	no	no	YAALSVD
Q8NGN6	230	S	3	3	0	0	0	0	0	0	0	0	3	no	no	IRSSVEK
Q8NGQ3	146	T	1542	1539	3	0	105	118	80	1236	0	0	3	no	no	TIVMGASFR
Q8NGR1	102	S	18	18	0	0	0	0	0	0	0	0	18	no	no	VSLVLEK
Q8NGU9	189	S	5	5	0	0	0	0	0	0	0	0	5	no	no	SPLPPPP
Q8NGU9	274	S	1	1	0	0	0	0	1	0	0	0	0	no	no	HRPQAPAAAAPWSASPGR
Q8NGU9	276	S	1	1	0	0	0	0	0	0	1	0	0	no	yes	HRPQAPAAAAPWSASPGR
Q8NGW6	192	S	50	50	0	0	24	15	9	2	0	0	0	no	no	LSLSPLR
Q8NGX5	230	S	17	17	0	0	0	5	9	3	0	0	0	no	no	LSSSLGR
Q8NGX5	231	S	17	17	0	0	0	0	0	3	9	5	0	no	no	LSSSLGR
Q8NGY9	266	S	24	24	0	0	1	6	15	2	0	0	0	no	no	SRAPISAK
Q8NGZ4	109	S	1	1	0	0	0	0	0	0	0	0	1	no	no	LSLGSPK
Q8NH13	432	S	1	1	0	0	0	0	0	1	0	0	0	no	no	ADESEDSPDSCK
Q8NH13	435	S	1	1	0	0	0	0	0	1	0	0	0	no	no	ADESEDSPDSCK
Q8NH13	438	S	1	1	0	0	0	1	0	0	0	0	0	no	no	ADESEDSPDSCK
Q8NH13	513	S	1	1	0	0	0	0	0	0	0	0	1	no	no	LSLDEDEEPK
Q8NH18	110	T	9	9	0	0	0	0	0	1	0	8	0	no	no	RVFLSTE
Q8NH34	321	S	15	15	0	0	0	0	0	0	0	0	15	no	no	RQGLGPIHSR
Q8NH34	323	T	52	52	0	0	1	10	37	4	0	0	0	no	no	TNLMDTELMDADSDF
Q8NH34	328	T	52	52	0	0	3	10	38	1	0	0	0	no	no	TNLMDTELMDADSDF
Q8NH34	335	S	52	52	0	0	0	0	0	22	25	4	1	no	no	TNLMDTELMDADSDF
Q8NH37	50	S	3	3	0	0	0	0	0	0	0	3	0	no	no	CSPTVAF
Q8NH37	52	T	3	3	0	0	0	3	0	0	0	0	0	no	no	CSPTVAF
Q8NH41	262	S	1	1	0	0	1	0	0	0	0	0	0	no	no	RSTITSR
Q8NH41	263	T	1	1	0	0	0	0	0	0	0	0	1	no	no	RSTITSR
Q8NH41	265	T	1	1	0	0	1	0	0	0	0	0	0	no	no	RSTITSR
Q8NH61	241	S	1	1	0	0	1	0	0	0	0	0	0	no	no	LSLGSPK
Q8NH61	244	S	1	1	0	0	0	0	0	0	0	0	1	no	no	LSLGSPK
Q8NH69	67	S	1	1	0	0	0	0	0	0	0	0	1	no	no	RLSVCGR
Q8NH70	55	S	1	1	0	0	1	0	0	0	0	0	0	no	no	TPYLVSR
Q8NH70	321	S	1	1	0	0	0	1	0	0	0	0	0	no	no	TSVPSSK
Q8NH70	322	S	1	1	0	0	0	1	0	0	0	0	0	no	no	TSVPSSK
Q8NH72	72	S	1	1	0	0	0	1	0	0	0	0	0	no	no	SSAFAPK
Q8NH72	73	S	1	1	0	0	0	0	0	0	0	1	0	no	no	SSAFAPK
Q8NH74	256	S	13	13	0	0	0	0	0	5	5	3	0	no	no	SMTNLQIK
Q8NH74	258	T	13	13	0	0	0	3	5	5	0	0	0	no	no	SMTNLQIK
Q8NH79	191	S	15	15	0	0	0	0	0	0	0	0	15	no	no	DNSILEIR
Q8NH83	52	S	1	1	0	0	1	0	0	0	0	0	0	no	no	LSLGSPK
Q8NH83	55	S	1	1	0	0	0	0	0	0	0	0	1	no	no	LSLGSPK
Q8NH85	134	T	28	28	0	0	5	6	8	9	0	0	0	no	no	NSTTIMSR
Q8NH85	137	S	28	28	0	0	7	6	12	3	0	0	0	no	no	NSTTIMSR
Q8NHA5	728	S	1	1	0	0	0	0	0	1	0	0	0	no	no	GEWQSEAQDTMK
Q8NHA5	733	T	1	1	0	0	0	0	0	1	0	0	0	no	no	GEWQSEAQDTMK
Q8NHA5	790	T	41	41	0	0	0	0	0	33	7	1	0	no	no	RHPPTPPEPSGGLPR
Q8NHA5	795	S	41	41	0	0	0	1	7	33	0	0	0	no	no	RHPPTPPEPSGGLPR
Q8NHC7	221	S	60	60	0	0	0	0	0	0	0	0	60	no	no	VFSPVIR
Q8NHG7	46	S	6	6	0	0	0	0	0	0	0	0	6	yes	yes	GILDVQSVQEK
Q8NHG7	63	T	3	3	0	0	0	0	0	2	1	0	0	no	yes	QIATSGPPPEGGLR
Q8NHG7	64	S	3	3	0	0	0	0	1	2	0	0	0	no	no	QIATSGPPPEGGLR
Q8NHG8	15	T	57	54	3	0	18	11	4	21	3	0	0	no	no	TRAYSGSDLPSSSSGGANGTAGGGGGAR
Q8NHG8	18	Y	1425	1422	3	0	108	166	449	699	3	0	0	no	yes	AYSGSDLPSSSSGGANGTAGGGGGAR
Q8NHG8	19	S	1426	1423	3	0	13	97	401	833	44	29	9	no	yes	AYSGSDLPSSSSGGANGTAGGGGGAR
Q8NHG8	21	S	1426	1423	3	0	90	247	593	494	2	0	0	yes	yes	AYSGSDLPSSSSGGANGTAGGGGGAR
Q8NHG8	25	S	1426	1423	3	0	280	344	772	30	0	0	0	yes	yes	AYSGSDLPSSSSGGANGTAGGGGGAR
Q8NHG8	26	S	1426	1423	3	0	294	342	785	5	0	0	0	no	no	AYSGSDLPSSSSGGANGTAGGGGGAR
Q8NHG8	27	S	1426	1423	3	0	288	336	796	6	0	0	0	no	no	AYSGSDLPSSSSGGANGTAGGGGGAR
Q8NHG8	28	S	1426	1423	3	0	285	326	814	1	0	0	0	no	no	AYSGSDLPSSSSGGANGTAGGGGGAR
Q8NHG8	34	T	1425	1422	3	0	231	327	857	10	0	0	0	no	yes	AYSGSDLPSSSSGGANGTAGGGGGAR
Q8NHG8	80	S	799	798	1	0	30	147	245	376	1	0	0	no	yes	SRSLGGAVGSVASGAR
Q8NHG8	82	S	1853	1852	1	0	1	7	27	1307	164	184	163	yes	yes	SLGGAVGSVASGAR
Q8NHG8	89	S	1853	1852	1	0	313	206	540	791	2	0	1	yes	yes	SLGGAVGSVASGAR
Q8NHG8	92	S	1853	1852	1	0	354	171	554	774	0	0	0	no	no	SLGGAVGSVASGAR
Q8NHG8	99	S	129	103	21	5	58	26	39	6	0	0	0	no	no	AAQSPFSIPNSSSGPYGSQDSVHSSPEDGGGGR
Q8NHG8	102	S	131	104	22	5	54	29	38	10	0	0	0	no	yes	AAQSPFSIPNSSSGPYGSQDSVHSSPEDGGGGR
Q8NHG8	106	S	131	104	22	5	27	10	52	42	0	0	0	no	yes	AAQSPFSIPNSSSGPYGSQDSVHSSPEDGGGGR
Q8NHG8	107	S	131	104	22	5	31	22	46	32	0	0	0	no	no	AAQSPFSIPNSSSGPYGSQDSVHSSPEDGGGGR
Q8NHG8	108	S	131	104	22	5	26	21	51	33	0	0	0	no	yes	AAQSPFSIPNSSSGPYGSQDSVHSSPEDGGGGR
Q8NHG8	111	Y	131	104	22	5	7	10	57	56	0	1	0	no	no	AAQSPFSIPNSSSGPYGSQDSVHSSPEDGGGGR
Q8NHG8	113	S	131	104	22	5	5	6	52	67	1	0	0	yes	yes	AAQSPFSIPNSSSGPYGSQDSVHSSPEDGGGGR
Q8NHG8	116	S	131	104	22	5	22	23	55	31	0	0	0	yes	yes	AAQSPFSIPNSSSGPYGSQDSVHSSPEDGGGGR
Q8NHG8	119	S	131	104	22	5	46	9	48	27	0	1	0	no	yes	AAQSPFSIPNSSSGPYGSQDSVHSSPEDGGGGR
Q8NHG8	120	S	131	104	22	5	43	19	49	20	0	0	0	no	yes	AAQSPFSIPNSSSGPYGSQDSVHSSPEDGGGGR
Q8NHG8	135	S	620	619	1	0	0	0	1	7	0	0	612	yes	yes	DRPVGGSPGGPR
Q8NHG8	145	S	279	159	120	0	6	14	19	33	41	29	137	yes	yes	LVIGSLPAHLSPHMFGGFK
Q8NHG8	151	S	279	159	120	0	16	28	43	33	18	15	126	yes	yes	LVIGSLPAHLSPHMFGGFK
Q8NHG8	186	T	37	37	0	0	33	3	1	0	0	0	0	no	no	ITYNEDVLSK
Q8NHG8	187	Y	37	37	0	0	32	4	1	0	0	0	0	no	no	ITYNEDVLSK
Q8NHG8	193	S	37	37	0	0	0	0	0	1	1	3	32	yes	yes	ITYNEDVLSK
Q8NHH1	95	S	1	1	0	0	0	0	0	1	0	0	0	no	no	RGSSESELAAR
Q8NHH1	96	S	1	1	0	0	0	0	0	1	0	0	0	no	yes	RGSSESELAAR
Q8NHH1	98	S	1	1	0	0	0	0	0	1	0	0	0	no	no	RGSSESELAAR
Q8NHH9	23	T	605	601	4	0	118	71	261	152	3	0	0	no	yes	RTSDPSAAVNHVSSTTSLGENYEDDDLVNSDEVMK
Q8NHH9	24	S	605	601	4	0	6	24	244	226	60	44	1	yes	yes	RTSDPSAAVNHVSSTTSLGENYEDDDLVNSDEVMK
Q8NHH9	27	S	606	601	4	1	133	97	289	86	1	0	0	no	yes	RTSDPSAAVNHVSSTTSLGENYEDDDLVNSDEVMK
Q8NHH9	34	S	600	595	4	1	201	97	291	11	0	0	0	no	yes	RTSDPSAAVNHVSSTTSLGENYEDDDLVNSDEVMK
Q8NHH9	35	S	599	594	4	1	199	101	285	14	0	0	0	no	yes	RTSDPSAAVNHVSSTTSLGENYEDDDLVNSDEVMK
Q8NHH9	36	T	599	594	4	1	201	102	285	11	0	0	0	no	yes	RTSDPSAAVNHVSSTTSLGENYEDDDLVNSDEVMK
Q8NHH9	37	T	599	594	4	1	191	94	301	13	0	0	0	no	yes	RTSDPSAAVNHVSSTTSLGENYEDDDLVNSDEVMK
Q8NHH9	38	S	596	591	4	1	205	85	296	10	0	0	0	no	yes	RTSDPSAAVNHVSSTTSLGENYEDDDLVNSDEVMK
Q8NHH9	43	Y	592	587	4	1	255	70	263	4	0	0	0	no	yes	RTSDPSAAVNHVSSTTSLGENYEDDDLVNSDEVMK
Q8NHH9	51	S	592	587	4	1	302	50	239	1	0	0	0	no	no	RTSDPSAAVNHVSSTTSLGENYEDDDLVNSDEVMK
Q8NHH9	571	T	2	2	0	0	1	0	0	1	0	0	0	no	no	AGLTDQVSHHAR
Q8NHH9	575	S	2	2	0	0	0	0	0	1	0	0	1	no	no	AGLTDQVSHHAR
Q8NHJ6	318	S	537	530	7	0	0	20	50	449	12	1	5	no	yes	RSSPAADVQGENFCAAVK
Q8NHJ6	319	S	538	531	7	0	0	0	12	449	52	19	6	yes	yes	RSSPAADVQGENFCAAVK
Q8NHJ6	336	T	12	12	0	0	3	4	5	0	0	0	0	no	no	SSPAADVQGENFCAAVKDTQPEDGVEMDTR
Q8NHJ6	346	T	12	12	0	0	11	1	0	0	0	0	0	no	no	SSPAADVQGENFCAAVKDTQPEDGVEMDTR
Q8NHJ6	349	S	12	12	0	0	5	1	0	0	0	1	5	no	no	SPHDEDPQAVTYAK
Q8NHJ6	359	T	12	12	0	0	8	1	3	0	0	0	0	no	yes	SPHDEDPQAVTYAK
Q8NHJ6	360	Y	12	12	0	0	6	0	0	0	3	3	0	no	no	SPHDEDPQAVTYAK
Q8NHJ6	374	S	323	323	0	0	168	75	47	32	0	1	0	no	no	REMASPPSPLSGEFLDTK
Q8NHJ6	377	S	323	323	0	0	0	1	0	91	73	113	45	no	no	REMASPPSPLSGEFLDTK
Q8NHJ6	380	S	323	323	0	0	159	69	40	55	0	0	0	no	no	REMASPPSPLSGEFLDTK
Q8NHJ6	386	T	323	323	0	0	166	69	39	49	0	0	0	no	no	REMASPPSPLSGEFLDTK
Q8NHJ6	399	T	5	5	0	0	4	1	0	0	0	0	0	no	no	QMDTEAAASEAPQDVTYAQLHSFTLR
Q8NHJ6	404	S	5	5	0	0	4	1	0	0	0	0	0	no	no	QMDTEAAASEAPQDVTYAQLHSFTLR
Q8NHJ6	411	T	5	5	0	0	1	2	0	2	0	0	0	no	no	QMDTEAAASEAPQDVTYAQLHSFTLR
Q8NHJ6	412	Y	5	5	0	0	1	0	1	2	0	1	0	no	no	QMDTEAAASEAPQDVTYAQLHSFTLR
Q8NHJ6	417	S	4	4	0	0	0	1	0	2	1	0	0	no	no	QMDTEAAASEAPQDVTYAQLHSFTLR
Q8NHJ6	419	T	4	4	0	0	0	1	2	1	0	0	0	no	no	QMDTEAAASEAPQDVTYAQLHSFTLR
Q8NHL6	329	S	4	4	0	0	0	0	0	0	0	4	0	no	no	SVLTGTK
Q8NHL6	493	T	2	2	0	0	0	0	0	2	0	0	0	no	no	RTLTQIK
Q8NHL6	495	T	2	2	0	0	0	0	0	2	0	0	0	no	no	RTLTQIK
Q8NHL6	521	S	18	18	0	0	3	0	1	14	0	0	0	no	no	SSPAADAQEENLYAAVK
Q8NHL6	522	S	18	18	0	0	3	0	0	14	1	0	0	no	no	SSPAADAQEENLYAAVK
Q8NHL6	533	Y	18	18	0	0	13	1	1	0	0	1	2	yes	yes	SSPAADAQEENLYAAVK
Q8NHL6	551	S	10	10	0	0	5	1	0	0	0	0	4	no	no	SPHDEDPQAVTYAK
Q8NHL6	561	T	10	10	0	0	6	1	3	0	0	0	0	no	no	SPHDEDPQAVTYAK
Q8NHL6	562	Y	10	10	0	0	4	0	0	0	3	3	0	no	no	SPHDEDPQAVTYAK
Q8NHL6	576	S	328	325	3	0	169	75	47	34	1	2	0	no	no	REMASPPSPLSGEFLDTK
Q8NHL6	579	S	328	325	3	0	1	2	1	93	73	113	45	no	no	REMASPPSPLSGEFLDTK
Q8NHL6	582	S	328	325	3	0	160	71	41	55	0	1	0	no	no	REMASPPSPLSGEFLDTK
Q8NHL6	588	T	328	325	3	0	170	70	39	49	0	0	0	no	no	REMASPPSPLSGEFLDTK
Q8NHL6	601	T	16	16	0	0	14	2	0	0	0	0	0	no	no	QMDTEAAASEAPQDVTYAQLHSLTLR
Q8NHL6	606	S	50	50	0	0	38	9	2	1	0	0	0	no	no	AAASEAPQDVTYAQLHSLTLR
Q8NHL6	613	T	50	50	0	0	21	15	7	5	1	1	0	no	yes	AAASEAPQDVTYAQLHSLTLR
Q8NHL6	614	Y	50	50	0	0	13	6	15	6	2	7	1	yes	yes	AAASEAPQDVTYAQLHSLTLR
Q8NHL6	619	S	49	49	0	0	11	2	1	13	9	10	3	no	no	AAASEAPQDVTYAQLHSLTLR
Q8NHL6	621	T	49	49	0	0	31	8	5	4	1	0	0	no	no	AAASEAPQDVTYAQLHSLTLR
Q8NHM5	50	Y	128	126	2	0	75	15	19	19	0	0	0	no	no	YDENEDLSDVEEIVSVR
Q8NHM5	57	S	128	126	2	0	0	0	0	32	15	20	61	yes	yes	YDENEDLSDVEEIVSVR
Q8NHM5	64	S	128	126	2	0	79	18	17	14	0	0	0	no	no	YDENEDLSDVEEIVSVR
Q8NHM5	440	T	374	369	5	0	108	75	143	47	1	0	0	no	yes	APKPPTDGSTSPTSTPSEDQEALGK
Q8NHM5	443	S	374	369	5	0	62	73	136	92	10	1	0	no	yes	APKPPTDGSTSPTSTPSEDQEALGK
Q8NHM5	444	T	374	369	5	0	27	67	150	124	6	0	0	no	yes	APKPPTDGSTSPTSTPSEDQEALGK
Q8NHM5	445	S	374	369	5	0	16	27	114	186	19	8	4	no	yes	APKPPTDGSTSPTSTPSEDQEALGK
Q8NHM5	447	T	374	369	5	0	78	81	155	60	0	0	0	no	no	APKPPTDGSTSPTSTPSEDQEALGK
Q8NHM5	448	S	374	369	5	0	117	75	157	25	0	0	0	no	yes	APKPPTDGSTSPTSTPSEDQEALGK
Q8NHM5	449	T	374	369	5	0	149	86	124	15	0	0	0	no	no	APKPPTDGSTSPTSTPSEDQEALGK
Q8NHM5	451	S	374	369	5	0	192	71	110	1	0	0	0	no	yes	APKPPTDGSTSPTSTPSEDQEALGK
Q8NHM5	472	T	20	19	1	0	14	3	0	2	1	0	0	no	no	TLSNESEESVK
Q8NHM5	474	S	20	19	1	0	0	0	0	4	2	6	8	yes	yes	TLSNESEESVK
Q8NHM5	477	S	20	19	1	0	12	2	5	1	0	0	0	yes	yes	TLSNESEESVK
Q8NHM5	480	S	20	19	1	0	13	3	4	0	0	0	0	no	no	TLSNESEESVK
Q8NHM5	483	S	61	27	33	1	27	12	4	16	1	1	0	no	yes	STTLAVDYPKTPTGSPATEVSAK
Q8NHM5	484	T	61	27	33	1	27	15	5	14	0	0	0	no	yes	STTLAVDYPKTPTGSPATEVSAK
Q8NHM5	485	T	61	27	33	1	29	19	7	6	0	0	0	no	no	STTLAVDYPKTPTGSPATEVSAK
Q8NHM5	490	Y	63	27	35	1	21	13	8	21	0	0	0	no	yes	STTLAVDYPKTPTGSPATEVSAK
Q8NHM5	493	T	104	58	45	1	18	1	11	49	13	10	2	yes	yes	TPTGSPATEVSAK
Q8NHM5	495	T	107	61	45	1	25	17	13	52	0	0	0	no	yes	TPTGSPATEVSAK
Q8NHM5	497	S	107	61	45	1	13	4	4	54	9	9	14	yes	yes	TPTGSPATEVSAK
Q8NHM5	500	T	107	61	45	1	45	18	22	22	0	0	0	no	yes	TPTGSPATEVSAK
Q8NHM5	503	S	107	61	45	1	52	15	22	18	0	0	0	no	no	TPTGSPATEVSAK
Q8NHM5	739	Y	21	21	0	0	21	0	0	0	0	0	0	no	no	YASNLPGSLLK
Q8NHM5	741	S	21	21	0	0	21	0	0	0	0	0	0	no	no	YASNLPGSLLK
Q8NHM5	746	S	21	21	0	0	0	0	0	0	0	1	20	no	yes	YASNLPGSLLK
Q8NHM5	768	S	5	5	0	0	0	0	0	0	0	0	5	no	yes	RRSECEEAPR
Q8NHM5	795	S	20	20	0	0	0	0	0	0	0	0	20	no	yes	RKSDDVHLR
Q8NHM5	819	S	1	1	0	0	0	1	0	0	0	0	0	no	no	ASSLQTSPGSSSHLSPRPPLGSSLSPWWR
Q8NHM5	820	S	1	1	0	0	0	1	0	0	0	0	0	no	no	ASSLQTSPGSSSHLSPRPPLGSSLSPWWR
Q8NHM5	823	T	1	1	0	0	0	1	0	0	0	0	0	no	no	ASSLQTSPGSSSHLSPRPPLGSSLSPWWR
Q8NHM5	824	S	1	1	0	0	0	1	0	0	0	0	0	no	no	ASSLQTSPGSSSHLSPRPPLGSSLSPWWR
Q8NHM5	827	S	1	1	0	0	0	1	0	0	0	0	0	no	no	ASSLQTSPGSSSHLSPRPPLGSSLSPWWR
Q8NHM5	828	S	1	1	0	0	1	0	0	0	0	0	0	no	no	ASSLQTSPGSSSHLSPRPPLGSSLSPWWR
Q8NHM5	829	S	1	1	0	0	1	0	0	0	0	0	0	no	no	ASSLQTSPGSSSHLSPRPPLGSSLSPWWR
Q8NHM5	832	S	1	1	0	0	0	0	0	0	1	0	0	no	yes	ASSLQTSPGSSSHLSPRPPLGSSLSPWWR
Q8NHM5	839	S	1	1	0	0	0	1	0	0	0	0	0	no	no	ASSLQTSPGSSSHLSPRPPLGSSLSPWWR
Q8NHM5	840	S	1	1	0	0	0	1	0	0	0	0	0	no	no	ASSLQTSPGSSSHLSPRPPLGSSLSPWWR
Q8NHM5	842	S	1	1	0	0	0	1	0	0	0	0	0	no	no	ASSLQTSPGSSSHLSPRPPLGSSLSPWWR
Q8NHM5	847	S	3	3	0	0	0	2	1	0	0	0	0	no	no	SSLTYFQQQLKPGKEDK
Q8NHM5	848	S	3	3	0	0	0	0	0	1	1	1	0	no	yes	SSLTYFQQQLKPGKEDK
Q8NHM5	850	T	3	3	0	0	1	0	1	1	0	0	0	no	no	SSLTYFQQQLKPGKEDK
Q8NHM5	851	Y	3	3	0	0	1	1	1	0	0	0	0	no	no	SSLTYFQQQLKPGKEDK
Q8NHM5	904	T	1	0	0	1	0	0	1	0	0	0	0	no	no	TRESDHSRSSSPTAGPSTEGAEGPEEK
Q8NHM5	907	S	6	0	5	1	1	1	0	4	0	0	0	no	no	ESDHSRSSSPTAGPSTEGAEGPEEK
Q8NHM5	910	S	6	0	5	1	1	0	1	4	0	0	0	no	no	ESDHSRSSSPTAGPSTEGAEGPEEK
Q8NHM5	912	S	93	82	10	1	10	17	23	42	1	0	0	no	yes	SSSPTAGPSTEGAEGPEEK
Q8NHM5	913	S	93	82	10	1	9	17	13	53	1	0	0	no	yes	SSSPTAGPSTEGAEGPEEK
Q8NHM5	914	S	93	82	10	1	5	6	10	52	11	7	2	no	yes	SSSPTAGPSTEGAEGPEEK
Q8NHM5	916	T	93	82	10	1	36	22	17	18	0	0	0	no	yes	SSSPTAGPSTEGAEGPEEK
Q8NHM5	920	S	93	82	10	1	48	11	16	18	0	0	0	no	no	SSSPTAGPSTEGAEGPEEK
Q8NHM5	921	T	93	82	10	1	49	9	16	19	0	0	0	no	no	SSSPTAGPSTEGAEGPEEK
Q8NHM5	951	S	11	11	0	0	0	0	0	0	0	0	11	yes	yes	ELSKELNHEIQR
Q8NHM5	961	T	121	12	108	1	33	41	29	17	0	0	1	no	yes	TENSLANENQQPIKSEPESEGEEPK
Q8NHM5	964	S	138	13	124	1	36	38	30	33	0	0	1	no	yes	TENSLANENQQPIKSEPESEGEEPK
Q8NHM5	975	S	145	20	124	1	7	0	0	34	23	46	35	yes	yes	TENSLANENQQPIKSEPESEGEEPK
Q8NHM5	979	S	145	20	124	1	8	1	2	32	23	42	37	yes	yes	TENSLANENQQPIKSEPESEGEEPK
Q8NHM5	1015	S	18	18	0	0	3	4	2	9	0	0	0	no	yes	HQLGPSLRSPPR
Q8NHM5	1018	S	18	18	0	0	0	0	0	9	2	4	3	yes	yes	HQLGPSLRSPPR
Q8NHM5	1024	S	418	410	8	0	176	75	112	55	0	0	0	no	no	VISRPPPSVSPPK
Q8NHM5	1029	S	418	410	8	0	165	88	70	92	2	1	0	no	yes	VISRPPPSVSPPK
Q8NHM5	1031	S	418	410	8	0	0	1	2	158	63	87	107	yes	yes	VISRPPPSVSPPK
Q8NHM5	1049	S	11	11	0	0	0	0	0	2	4	5	0	no	yes	HVIRPPPISPPPDSLPLDDGAAHVMHR
Q8NHM5	1054	S	11	11	0	0	0	5	4	2	0	0	0	no	yes	HVIRPPPISPPPDSLPLDDGAAHVMHR
Q8NHP1	85	S	1	1	0	0	0	1	0	0	0	0	0	yes	yes	SLKPDSVRSQLETSLK
Q8NHP1	90	S	1	1	0	0	0	1	0	0	0	0	0	no	no	SLKPDSVRSQLETSLK
Q8NHP1	93	S	1	1	0	0	0	0	0	0	1	0	0	no	no	SLKPDSVRSQLETSLK
Q8NHP1	97	T	1	1	0	0	1	0	0	0	0	0	0	no	no	SLKPDSVRSQLETSLK
Q8NHP1	98	S	1	1	0	0	0	1	0	0	0	0	0	no	no	SLKPDSVRSQLETSLK
Q8NHP6	278	T	77	60	17	0	71	2	4	0	0	0	0	no	yes	ETLETISNEEQTPLLK
Q8NHP6	281	T	77	60	17	0	48	15	9	5	0	0	0	no	yes	ETLETISNEEQTPLLK
Q8NHP6	283	S	77	60	17	0	12	3	0	34	12	2	14	no	yes	ETLETISNEEQTPLLK
Q8NHP6	288	T	77	60	17	0	4	2	9	32	6	2	22	no	yes	ETLETISNEEQTPLLK
Q8NHP6	297	T	3	3	0	0	0	2	1	0	0	0	0	no	no	INPTESTSKAEENEK
Q8NHP6	299	S	3	3	0	0	0	0	0	2	1	0	0	no	yes	INPTESTSKAEENEK
Q8NHP6	300	T	3	3	0	0	0	0	3	0	0	0	0	no	no	INPTESTSKAEENEK
Q8NHP6	301	S	3	3	0	0	0	1	2	0	0	0	0	no	no	INPTESTSKAEENEK
Q8NHP6	444	T	4	4	0	0	3	0	1	0	0	0	0	no	no	CHTVESSKPNTLTLK
Q8NHP6	447	S	4	4	0	0	3	0	0	1	0	0	0	no	no	CHTVESSKPNTLTLK
Q8NHP6	448	S	4	4	0	0	3	0	0	1	0	0	0	no	no	CHTVESSKPNTLTLK
Q8NHP6	452	T	4	4	0	0	0	0	0	3	0	1	0	no	yes	CHTVESSKPNTLTLK
Q8NHP6	454	T	4	4	0	0	0	1	0	3	0	0	0	no	no	CHTVESSKPNTLTLK
Q8NHQ1	233	Y	2	0	2	0	1	1	0	0	0	0	0	no	no	QYKEDESQSEEENDYRNLDASPTYK
Q8NHQ1	238	S	2	0	2	0	0	0	0	1	1	0	0	no	yes	QYKEDESQSEEENDYRNLDASPTYK
Q8NHQ1	240	S	2	0	2	0	0	0	0	1	1	0	0	no	yes	QYKEDESQSEEENDYRNLDASPTYK
Q8NHQ1	246	Y	2	0	2	0	0	0	2	0	0	0	0	no	no	QYKEDESQSEEENDYRNLDASPTYK
Q8NHQ1	252	S	2	0	2	0	0	0	2	0	0	0	0	no	no	QYKEDESQSEEENDYRNLDASPTYK
Q8NHQ1	254	T	2	0	2	0	0	0	2	0	0	0	0	no	no	QYKEDESQSEEENDYRNLDASPTYK
Q8NHQ1	255	Y	2	0	2	0	0	2	0	0	0	0	0	no	no	QYKEDESQSEEENDYRNLDASPTYK
Q8NHQ8	80	T	4	4	0	0	2	2	0	0	0	0	0	no	no	TGPSLSERPTSDSVAR
Q8NHQ8	83	S	4	4	0	0	3	1	0	0	0	0	0	no	no	TGPSLSERPTSDSVAR
Q8NHQ8	85	S	4	4	0	0	2	1	1	0	0	0	0	no	no	TGPSLSERPTSDSVAR
Q8NHQ8	89	T	4	4	0	0	0	0	2	1	1	0	0	no	no	TGPSLSERPTSDSVAR
Q8NHQ8	90	S	4	4	0	0	0	0	1	2	1	0	0	no	no	TGPSLSERPTSDSVAR
Q8NHQ8	92	S	4	4	0	0	4	0	0	0	0	0	0	no	no	TGPSLSERPTSDSVAR
Q8NHQ8	129	S	77	77	0	0	2	0	8	36	15	12	4	yes	yes	SLTFTGGAK
Q8NHQ8	131	T	77	77	0	0	6	13	19	30	7	2	0	yes	yes	SLTFTGGAK
Q8NHQ8	133	T	77	77	0	0	21	32	20	4	0	0	0	no	no	SLTFTGGAK
Q8NHQ8	385	S	21	21	0	0	3	2	0	11	5	0	0	no	no	EAPFQSGSLK
Q8NHQ8	387	S	21	21	0	0	0	0	5	11	0	2	3	yes	yes	EAPFQSGSLK
Q8NHQ8	409	S	1	1	0	0	0	0	0	1	0	0	0	no	no	ILQNPISSGFNPEGIYV
Q8NHQ8	410	S	1	1	0	0	0	0	0	1	0	0	0	no	no	ILQNPISSGFNPEGIYV
Q8NHQ8	418	Y	1	1	0	0	0	0	0	1	0	0	0	no	no	ILQNPISSGFNPEGIYV
Q8NHQ9	141	T	1	1	0	0	0	0	0	0	0	0	1	no	no	QQGGNIIVATPGRLEDMFR
Q8NHQ9	544	S	1242	1242	0	0	0	0	0	216	188	245	593	yes	yes	EEGSDIEDEDMEELLNDTR
Q8NHQ9	558	T	1227	1227	0	0	567	254	190	216	0	0	0	no	yes	EEGSDIEDEDMEELLNDTR
Q8NHQ9	588	T	710	710	0	0	128	250	182	150	0	0	0	no	yes	TVDLGISDLEDDC
Q8NHQ9	594	S	712	712	0	0	0	0	0	149	180	249	134	yes	yes	TVDLGISDLEDDC
Q8NHS3	8	S	3	3	0	0	1	2	0	0	0	0	0	no	no	NESEQEPLLGDTPGSR
Q8NHS3	17	T	3	3	0	0	0	0	0	2	0	0	1	no	yes	NESEQEPLLGDTPGSR
Q8NHS3	20	S	3	3	0	0	1	0	0	2	0	0	0	no	yes	NESEQEPLLGDTPGSR
Q8NHS4	69	S	32	32	0	0	0	0	0	0	10	16	6	no	no	SIPLSIK
Q8NHS4	73	S	32	32	0	0	6	16	10	0	0	0	0	no	no	SIPLSIK
Q8NHT3	17	S	2	2	0	0	0	1	1	0	0	0	0	no	no	ELSEIAQSIVANGK
Q8NHT3	22	S	2	2	0	0	0	0	0	0	1	1	0	no	no	ELSEIAQSIVANGK
Q8NHT3	36	S	14731	14731	0	0	0	18	31	14422	220	40	0	no	no	GILAADESVGTMGNR
Q8NHT3	39	T	14731	14731	0	0	0	39	218	14425	30	19	0	no	no	GILAADESVGTMGNR
Q8NHT3	123	T	3	3	0	0	0	1	2	0	0	0	0	no	no	ETTIQGLDGLSER
Q8NHT3	124	T	3	3	0	0	0	0	3	0	0	0	0	no	no	ETTIQGLDGLSER
Q8NHT3	132	S	3	3	0	0	0	0	0	1	2	0	0	no	no	ETTIQGLDGLSER
Q8NHT3	174	Y	15	15	0	0	0	0	0	15	0	0	0	no	no	YASICQQNGLVPIVEPEVIPDGDHDLEHCQYVTEK
Q8NHT3	176	S	15	15	0	0	0	0	0	15	0	0	0	no	no	YASICQQNGLVPIVEPEVIPDGDHDLEHCQYVTEK
Q8NHT3	204	Y	19	19	0	0	0	0	0	19	0	0	0	no	no	YASICQQNGLVPIVEPEVIPDGDHDLEHCQYVTEK
Q8NHT3	206	T	19	19	0	0	0	0	0	19	0	0	0	no	no	YASICQQNGLVPIVEPEVIPDGDHDLEHCQYVTEK
Q8NHT3	223	Y	14	0	14	0	0	0	0	14	0	0	0	no	no	ALNDHHVYLEGTLLKPNMVTAGHACTK
Q8NHT3	227	T	14	0	14	0	0	0	0	14	0	0	0	no	no	ALNDHHVYLEGTLLKPNMVTAGHACTK
Q8NHT3	235	T	14	0	14	0	0	0	0	14	0	0	0	no	no	ALNDHHVYLEGTLLKPNMVTAGHACTK
Q8NHT3	241	T	14	0	14	0	0	0	0	14	0	0	0	no	no	ALNDHHVYLEGTLLKPNMVTAGHACTK
Q8NHT3	244	Y	1	1	0	0	1	0	0	0	0	0	0	no	no	KYTPEQVAMATVTALHR
Q8NHT3	245	T	1	1	0	0	1	0	0	0	0	0	0	no	no	KYTPEQVAMATVTALHR
Q8NHT3	253	T	1	1	0	0	0	0	0	0	0	1	0	no	no	KYTPEQVAMATVTALHR
Q8NHT3	255	T	1	1	0	0	1	0	0	0	0	0	0	no	no	KYTPEQVAMATVTALHR
Q8NHT3	260	T	11	11	0	0	0	3	0	8	0	0	0	no	no	TVPAAVPGICFLSGGMSEEDATLNLNAINLCPLPKPWK
Q8NHT3	272	S	11	11	0	0	1	0	0	10	0	0	0	no	no	TVPAAVPGICFLSGGMSEEDATLNLNAINLCPLPKPWK
Q8NHT3	276	S	11	11	0	0	0	0	0	11	0	0	0	no	no	TVPAAVPGICFLSGGMSEEDATLNLNAINLCPLPKPWK
Q8NHT3	281	T	11	11	0	0	0	1	0	10	0	0	0	no	no	TVPAAVPGICFLSGGMSEEDATLNLNAINLCPLPKPWK
Q8NHU0	24	S	4	4	0	0	0	0	0	1	0	2	1	no	no	ECDSPSYQK
Q8NHU0	26	S	4	4	0	0	1	2	0	1	0	0	0	no	no	ECDSPSYQK
Q8NHU0	27	Y	4	4	0	0	2	1	1	0	0	0	0	no	no	ECDSPSYQK
Q8NHU0	45	S	1	1	0	0	0	0	0	0	1	0	0	no	no	QGAGDSLIAGSAMSK
Q8NHU0	50	S	1	1	0	0	0	0	1	0	0	0	0	no	no	QGAGDSLIAGSAMSK
Q8NHU0	53	S	1	1	0	0	0	1	0	0	0	0	0	no	no	QGAGDSLIAGSAMSK
Q8NHU0	90	S	17	17	0	0	13	4	0	0	0	0	0	no	no	MMQKPGSNAPVGGNVTSSFSGDDLECR
Q8NHU0	99	T	19	19	0	0	5	4	7	3	0	0	0	no	no	MMQKPGSNAPVGGNVTSSFSGDDLECR
Q8NHU0	100	S	19	19	0	0	0	4	4	10	1	0	0	no	no	MMQKPGSNAPVGGNVTSSFSGDDLECR
Q8NHU0	101	S	19	19	0	0	0	3	7	9	0	0	0	no	no	MMQKPGSNAPVGGNVTSSFSGDDLECR
Q8NHU0	103	S	19	19	0	0	2	4	3	10	0	0	0	no	no	MMQKPGSNAPVGGNVTSSFSGDDLECR
Q8NHU0	112	T	8	8	0	0	3	0	3	2	0	0	0	no	no	MMQKPGSNAPVGGNVTSSFSGDDLECRETASSPK
Q8NHU0	114	S	8	8	0	0	0	2	1	5	0	0	0	no	no	MMQKPGSNAPVGGNVTSSFSGDDLECRETASSPK
Q8NHU0	115	S	8	8	0	0	0	1	2	4	1	0	0	no	no	MMQKPGSNAPVGGNVTSSFSGDDLECRETASSPK
Q8NHU2	2	S	26	26	0	0	0	0	0	0	6	13	7	no	no	SIPLSIK
Q8NHU2	6	S	27	27	0	0	6	14	6	0	0	0	1	no	no	SIPLSIK
Q8NHU3	56	Y	1	1	0	0	0	0	0	1	0	0	0	no	no	KYPDYIQIAMPTESR
Q8NHU3	59	Y	1	1	0	0	0	0	0	1	0	0	0	no	no	KYPDYIQIAMPTESR
Q8NHU3	66	T	1	1	0	0	1	0	0	0	0	0	0	no	no	KYPDYIQIAMPTESR
Q8NHU3	68	S	1	1	0	0	1	0	0	0	0	0	0	no	no	KYPDYIQIAMPTESR
Q8NHU6	149	S	6	6	0	0	6	0	0	0	0	0	0	no	no	GNSVGVKPDAEMSPYMLHTTLGNEAFK
Q8NHU6	159	S	6	6	0	0	0	0	0	2	1	2	1	no	yes	GNSVGVKPDAEMSPYMLHTTLGNEAFK
Q8NHU6	161	Y	6	6	0	0	3	1	2	0	0	0	0	no	no	GNSVGVKPDAEMSPYMLHTTLGNEAFK
Q8NHU6	165	T	6	6	0	0	4	2	0	0	0	0	0	no	no	GNSVGVKPDAEMSPYMLHTTLGNEAFK
Q8NHU6	166	T	6	6	0	0	1	3	0	2	0	0	0	no	yes	GNSVGVKPDAEMSPYMLHTTLGNEAFK
Q8NHU6	309	S	53	51	2	0	31	4	17	0	1	0	0	no	no	SELDTEKVPLSPLPGPK
Q8NHU6	313	T	53	51	2	0	31	4	15	2	1	0	0	no	no	SELDTEKVPLSPLPGPK
Q8NHU6	319	S	201	140	61	0	0	0	1	14	6	1	179	yes	yes	VPLSPLPGPK
Q8NHU6	327	T	61	0	61	0	0	0	0	2	0	0	59	no	yes	VPLSPLPGPKQTPPLK
Q8NHU6	851	S	156	156	0	0	106	35	15	0	0	0	0	no	no	DVFLSAISSGADSPNSK
Q8NHU6	854	S	156	156	0	0	66	52	33	5	0	0	0	no	no	DVFLSAISSGADSPNSK
Q8NHU6	855	S	156	156	0	0	77	40	30	9	0	0	0	no	no	DVFLSAISSGADSPNSK
Q8NHU6	859	S	156	156	0	0	0	1	2	39	40	54	20	yes	yes	DVFLSAISSGADSPNSK
Q8NHU6	862	S	156	156	0	0	83	38	19	16	0	0	0	no	no	DVFLSAISSGADSPNSK
Q8NHV4	325	S	3	3	0	0	1	1	0	0	0	0	1	yes	yes	SVNVNAASGGVQNSGIVR
Q8NHV4	332	S	3	3	0	0	2	0	0	0	0	1	0	no	yes	SVNVNAASGGVQNSGIVR
Q8NHV4	338	S	3	3	0	0	1	1	0	0	0	1	0	no	yes	SVNVNAASGGVQNSGIVR
Q8NHV4	377	S	3	3	0	0	0	0	0	1	0	2	0	no	yes	SINTDTLSK
Q8NHV4	380	T	3	3	0	0	1	1	1	0	0	0	0	no	no	SINTDTLSK
Q8NHV4	382	T	3	3	0	0	2	0	1	0	0	0	0	yes	yes	SINTDTLSK
Q8NHV4	384	S	3	3	0	0	2	1	0	0	0	0	0	no	no	SINTDTLSK
Q8NHV4	387	T	10	10	0	0	10	0	0	0	0	0	0	no	no	ETDSGKNQDFSSFDDTGK
Q8NHV4	389	S	10	10	0	0	10	0	0	0	0	0	0	no	no	ETDSGKNQDFSSFDDTGK
Q8NHV4	396	S	107	97	10	0	16	28	17	41	0	1	4	no	yes	NQDFSSFDDTGK
Q8NHV4	397	S	107	97	10	0	3	0	5	48	19	21	11	yes	yes	NQDFSSFDDTGK
Q8NHV4	401	T	107	97	10	0	47	17	18	24	0	0	1	no	no	NQDFSSFDDTGK
Q8NHV4	404	S	69	63	6	0	27	14	9	18	1	0	0	no	no	SSLGDMFSPIRDDAVVNK
Q8NHV4	405	S	69	63	6	0	27	18	8	16	0	0	0	no	no	SSLGDMFSPIRDDAVVNK
Q8NHV4	411	S	71	65	6	0	1	0	0	20	15	14	21	yes	yes	SSLGDMFSPIRDDAVVNK
Q8NHV4	423	S	12	12	0	0	10	1	1	0	0	0	0	no	no	GSDESIGKGDGFDFLPQLNSVFPPRK
Q8NHV4	426	S	12	12	0	0	0	0	0	1	2	0	9	yes	yes	GSDESIGKGDGFDFLPQLNSVFPPRK
Q8NHV4	441	S	12	12	0	0	8	1	2	1	0	0	0	no	no	GSDESIGKGDGFDFLPQLNSVFPPRK
Q8NHV4	451	T	73	35	38	0	40	20	12	1	0	0	0	no	no	NPVTSSTSVLHSSPLNVFMGSPGK
Q8NHV4	452	S	73	35	38	0	35	17	19	2	0	0	0	no	yes	NPVTSSTSVLHSSPLNVFMGSPGK
Q8NHV4	453	S	73	35	38	0	29	15	23	6	0	0	0	no	yes	NPVTSSTSVLHSSPLNVFMGSPGK
Q8NHV4	454	T	73	35	38	0	27	15	21	10	0	0	0	no	no	NPVTSSTSVLHSSPLNVFMGSPGK
Q8NHV4	455	S	73	35	38	0	23	15	19	16	0	0	0	no	yes	NPVTSSTSVLHSSPLNVFMGSPGK
Q8NHV4	459	S	73	35	38	0	18	12	14	26	1	2	0	no	yes	NPVTSSTSVLHSSPLNVFMGSPGK
Q8NHV4	460	S	73	35	38	0	16	9	16	30	1	1	0	no	yes	NPVTSSTSVLHSSPLNVFMGSPGK
Q8NHV4	468	S	73	35	38	0	1	2	2	44	9	9	6	yes	yes	NPVTSSTSVLHSSPLNVFMGSPGK
Q8NHV4	480	T	12	3	9	0	2	1	3	6	0	0	0	no	yes	NPVTSSTSVLHSSPLNVFMGSPGKEENENRDLTAESK
Q8NHV4	483	S	12	3	9	0	2	0	4	6	0	0	0	no	no	NPVTSSTSVLHSSPLNVFMGSPGKEENENRDLTAESK
Q8NHV4	505	T	529	523	6	0	320	163	45	1	0	0	0	no	no	LVTSGAESGNLNTSPSSNQTR
Q8NHV4	506	S	529	523	6	0	302	175	49	3	0	0	0	no	no	LVTSGAESGNLNTSPSSNQTR
Q8NHV4	510	S	529	523	6	0	269	184	63	13	0	0	0	no	no	LVTSGAESGNLNTSPSSNQTR
Q8NHV4	515	T	529	523	6	0	151	175	98	90	9	6	0	no	yes	LVTSGAESGNLNTSPSSNQTR
Q8NHV4	516	S	529	523	6	0	4	11	18	216	178	80	22	yes	yes	LVTSGAESGNLNTSPSSNQTR
Q8NHV4	518	S	529	523	6	0	231	179	110	9	0	0	0	no	yes	LVTSGAESGNLNTSPSSNQTR
Q8NHV4	519	S	529	523	6	0	295	147	82	5	0	0	0	no	yes	LVTSGAESGNLNTSPSSNQTR
Q8NHV4	522	T	528	522	6	0	315	136	66	11	0	0	0	no	yes	LVTSGAESGNLNTSPSSNQTR
Q8NHV4	525	S	11	8	3	0	0	0	4	6	0	1	0	no	yes	LVTSGAESGNLNTSPSSNQTRNSEK
Q8NHV4	548	S	29	29	0	0	14	6	4	3	1	1	0	no	yes	FEKPENEIEAQLICEPPINGSSTPNPK
Q8NHV4	549	S	29	29	0	0	1	16	9	3	0	0	0	no	no	FEKPENEIEAQLICEPPINGSSTPNPK
Q8NHV4	550	T	29	29	0	0	0	2	1	3	9	13	1	yes	yes	FEKPENEIEAQLICEPPINGSSTPNPK
Q8NHV4	557	S	12	12	0	0	4	6	0	1	1	0	0	no	yes	IASSVTAGVASSLSEK
Q8NHV4	558	S	12	12	0	0	6	3	1	1	0	1	0	no	no	IASSVTAGVASSLSEK
Q8NHV4	560	T	12	12	0	0	10	2	0	0	0	0	0	no	no	IASSVTAGVASSLSEK
Q8NHV4	565	S	12	12	0	0	4	3	3	2	0	0	0	no	no	IASSVTAGVASSLSEK
Q8NHV4	566	S	12	12	0	0	4	1	0	1	4	2	0	no	yes	IASSVTAGVASSLSEK
Q8NHV4	568	S	12	12	0	0	7	2	0	3	0	0	0	no	yes	IASSVTAGVASSLSEK
Q8NHV4	585	T	1	1	0	0	0	0	0	1	0	0	0	no	no	QNAPLTSIQIR
Q8NHV4	586	S	1	1	0	0	0	0	0	1	0	0	0	no	no	QNAPLTSIQIR
Q8NHW3	325	S	5	5	0	0	2	1	2	0	0	0	0	no	no	GGPGSAGGAGFPREPSPPQAGPGGAK
Q8NHW3	336	S	5	5	0	0	0	0	0	0	2	1	2	no	yes	GGPGSAGGAGFPREPSPPQAGPGGAK
Q8NHW5	24	Y	196	196	0	0	0	0	0	1	0	0	195	yes	yes	IIQLLDDYPK
Q8NHW5	37	S	1	1	0	0	0	0	0	1	0	0	0	no	no	IIQLLDDYPKCFIVGADNVGSK
Q8NHW5	122	T	1	1	0	0	0	0	0	1	0	0	0	no	no	IAPCEVTVPAQNTGLGPEK
Q8NHW5	128	T	1	1	0	0	0	0	0	1	0	0	0	no	no	IAPCEVTVPAQNTGLGPEK
Q8NHW5	135	T	2	2	0	0	0	0	2	0	0	0	0	no	no	TSFFQALGITTK
Q8NHW5	136	S	2	2	0	0	0	0	1	0	1	0	0	no	no	TSFFQALGITTK
Q8NHW5	144	T	2	2	0	0	1	0	0	1	0	0	0	no	no	TSFFQALGITTK
Q8NHW5	145	T	2	2	0	0	2	0	0	0	0	0	0	no	no	TSFFQALGITTK
Q8NHW5	151	T	1	1	0	0	1	0	0	0	0	0	0	no	no	GTIEILSDVQLIK
Q8NHW5	156	S	1	1	0	0	0	0	0	0	0	0	1	no	no	GTIEILSDVQLIK
Q8NHW5	273	S	22	22	0	0	2	1	2	17	0	0	0	no	no	FLADPSAFVAAAPVAADTTAAPAAAAAPAK
Q8NHW5	285	T	32	22	10	0	0	4	4	20	4	0	0	no	no	FLADPSAFVAAAPVAADTTAAPAAAAAPAK
Q8NHW5	286	T	67	22	45	0	1	8	13	45	0	0	0	no	no	TAAPAAAAAPAKVEAKEESEESDEDMGF
Q8NHW5	304	S	22991	3234	19757	0	336	550	319	1855	106	90	19735	yes	yes	VEAKEESEESDEDMGFGLFD
Q8NHW5	307	S	23077	3320	19757	0	16	91	102	1854	317	517	20180	yes	yes	VEAKEESEESDEDMGFGLFD
Q8NHX0	198	T	2559	1656	900	3	1150	404	333	672	0	0	0	no	no	IADPEHDHTGFLTEYVATR
Q8NHX0	202	T	2559	1656	900	3	634	389	239	889	164	157	87	no	no	IADPEHDHTGFLTEYVATR
Q8NHX0	204	Y	2559	1656	900	3	11	32	52	1042	401	631	390	no	no	IADPEHDHTGFLTEYVATR
Q8NHX0	207	T	2558	1655	900	3	859	531	369	799	0	0	0	no	no	IADPEHDHTGFLTEYVATR
Q8NHX6	144	S	5	5	0	0	0	0	0	1	1	1	2	no	no	SVHYCPATK
Q8NHX6	147	Y	5	5	0	0	2	1	2	0	0	0	0	no	no	SVHYCPATK
Q8NHX6	151	T	5	5	0	0	2	3	0	0	0	0	0	no	no	SVHYCPATK
Q8NHX6	154	T	3	3	0	0	0	0	1	2	0	0	0	no	no	TIERRYSDLTTLVAFPSSSVYPTK
Q8NHX6	159	Y	819	819	0	0	106	146	140	373	32	20	2	no	no	RYSDLTTLVAFPSSSVYPTK
Q8NHX6	160	S	819	819	0	0	42	61	94	484	67	50	21	no	no	RYSDLTTLVAFPSSSVYPTK
Q8NHX6	163	T	819	819	0	0	217	171	290	131	10	0	0	no	no	RYSDLTTLVAFPSSSVYPTK
Q8NHX6	164	T	819	819	0	0	231	184	290	104	8	2	0	no	no	RYSDLTTLVAFPSSSVYPTK
Q8NHX6	170	S	819	819	0	0	419	288	111	1	0	0	0	no	no	RYSDLTTLVAFPSSSVYPTK
Q8NHX6	171	S	819	819	0	0	418	281	119	1	0	0	0	no	no	RYSDLTTLVAFPSSSVYPTK
Q8NHX6	172	S	819	819	0	0	418	281	119	1	0	0	0	no	no	RYSDLTTLVAFPSSSVYPTK
Q8NHX6	174	Y	819	819	0	0	421	282	116	0	0	0	0	no	no	RYSDLTTLVAFPSSSVYPTK
Q8NHX6	176	T	819	819	0	0	425	272	120	0	2	0	0	no	no	RYSDLTTLVAFPSSSVYPTK
Q8NHX6	186	T	56	56	0	0	41	11	4	0	0	0	0	no	no	RYSDLTTLVAFPSSSVYPTKDEENNPLETEYGLSVYK
Q8NHX6	188	Y	56	56	0	0	42	12	2	0	0	0	0	no	no	RYSDLTTLVAFPSSSVYPTKDEENNPLETEYGLSVYK
Q8NHX6	191	S	56	56	0	0	44	11	1	0	0	0	0	no	no	RYSDLTTLVAFPSSSVYPTKDEENNPLETEYGLSVYK
Q8NHX6	193	Y	56	56	0	0	46	9	1	0	0	0	0	no	no	RYSDLTTLVAFPSSSVYPTKDEENNPLETEYGLSVYK
Q8NHX6	275	S	51	51	0	0	0	0	0	4	6	16	25	no	no	DAQPSFSAEDIAK
Q8NHX6	277	S	51	51	0	0	23	18	6	4	0	0	0	no	no	DAQPSFSAEDIAK
Q8NHX6	292	S	2	2	0	0	0	0	0	0	0	0	2	no	no	SKDIFDQLAK
Q8NHX6	507	Y	1	1	0	0	1	0	0	0	0	0	0	no	no	YRAPGEQDGDAMPLGSAVDILATDDPNFSQEDQQDTQIYEK
Q8NHX6	522	S	7	7	0	0	3	4	0	0	0	0	0	no	no	APGEQDGDAMPLGSAVDILATDDPNFSQEDQQDTQIYEK
Q8NHX6	529	T	7	7	0	0	5	2	0	0	0	0	0	no	no	APGEQDGDAMPLGSAVDILATDDPNFSQEDQQDTQIYEK
Q8NHX6	535	S	7	7	0	0	0	0	0	1	2	3	1	no	no	APGEQDGDAMPLGSAVDILATDDPNFSQEDQQDTQIYEK
Q8NHX6	542	T	7	7	0	0	3	3	0	1	0	0	0	no	no	APGEQDGDAMPLGSAVDILATDDPNFSQEDQQDTQIYEK
Q8NHX6	545	Y	7	7	0	0	4	3	0	0	0	0	0	no	no	APGEQDGDAMPLGSAVDILATDDPNFSQEDQQDTQIYEK
Q8NHX6	599	S	5	4	1	0	5	0	0	0	0	0	0	no	no	SQDSMSSDTARTSPVTAR
Q8NHX6	602	S	5	4	1	0	4	1	0	0	0	0	0	no	no	SQDSMSSDTARTSPVTAR
Q8NHX6	604	S	5	4	1	0	4	0	0	1	0	0	0	no	no	SQDSMSSDTARTSPVTAR
Q8NHX6	605	S	5	4	1	0	4	0	0	1	0	0	0	no	no	SQDSMSSDTARTSPVTAR
Q8NHX6	607	T	5	4	1	0	4	0	0	1	0	0	0	no	no	SQDSMSSDTARTSPVTAR
Q8NHX6	610	T	5	4	1	0	4	0	0	1	0	0	0	no	no	SQDSMSSDTARTSPVTAR
Q8NHX6	611	S	5	4	1	0	0	0	0	1	0	4	0	no	no	SQDSMSSDTARTSPVTAR
Q8NHX6	614	T	5	4	1	0	1	3	1	0	0	0	0	no	no	SQDSMSSDTARTSPVTAR
Q8NHY2	96	S	4	4	0	0	4	0	0	0	0	0	0	no	no	PSAGVGGSSSSLGSGSR
Q8NHY2	102	S	4	4	0	0	4	0	0	0	0	0	0	no	no	PSAGVGGSSSSLGSGSR
Q8NHY2	103	S	4	4	0	0	4	0	0	0	0	0	0	no	yes	PSAGVGGSSSSLGSGSR
Q8NHY2	104	S	4	4	0	0	2	2	0	0	0	0	0	no	no	PSAGVGGSSSSLGSGSR
Q8NHY2	105	S	4	4	0	0	1	1	1	1	0	0	0	no	no	PSAGVGGSSSSLGSGSR
Q8NHY2	108	S	4	4	0	0	0	0	0	1	3	0	0	no	yes	PSAGVGGSSSSLGSGSR
Q8NHY2	110	S	4	4	0	0	3	0	1	0	0	0	0	no	no	PSAGVGGSSSSLGSGSR
Q8NHY2	126	S	1	1	0	0	0	0	0	0	0	1	0	no	yes	RPLLAPLCNGLINSYEDK
Q8NHY2	127	Y	1	1	0	0	0	1	0	0	0	0	0	no	no	RPLLAPLCNGLINSYEDK
Q8NHY2	210	S	1	1	0	0	1	0	0	0	0	0	0	no	no	LDHSVSSTNGHR
Q8NHY2	212	S	1	1	0	0	0	0	0	0	0	1	0	no	yes	LDHSVSSTNGHR
Q8NHY2	213	S	1	1	0	0	0	1	0	0	0	0	0	no	no	LDHSVSSTNGHR
Q8NHY2	214	T	1	1	0	0	1	0	0	0	0	0	0	no	no	LDHSVSSTNGHR
Q8NHY2	310	S	8	8	0	0	1	2	5	0	0	0	0	no	no	DSTVPQFEAPSPSHSSII
Q8NHY2	311	T	8	8	0	0	1	2	5	0	0	0	0	no	no	DSTVPQFEAPSPSHSSII
Q8NHY2	319	S	8	8	0	0	1	1	1	5	0	0	0	no	yes	DSTVPQFEAPSPSHSSII
Q8NHY2	321	S	8	8	0	0	1	0	0	7	0	0	0	no	yes	DSTVPQFEAPSPSHSSII
Q8NHY2	323	S	8	8	0	0	1	3	2	2	0	0	0	no	no	DSTVPQFEAPSPSHSSII
Q8NHY2	324	S	8	8	0	0	0	2	3	3	0	0	0	no	no	DSTVPQFEAPSPSHSSII
Q8NHY2	328	S	1	1	0	0	0	0	0	1	0	0	0	no	no	DSTVPQFEAPSPSHSSIIDSTEYSQPPGFSGSSQTK
Q8NHY2	329	T	1	1	0	0	0	0	0	1	0	0	0	no	no	DSTVPQFEAPSPSHSSIIDSTEYSQPPGFSGSSQTK
Q8NHY2	331	Y	1	1	0	0	0	0	1	0	0	0	0	no	no	DSTVPQFEAPSPSHSSIIDSTEYSQPPGFSGSSQTK
Q8NHY2	332	S	1	1	0	0	0	0	1	0	0	0	0	no	no	DSTVPQFEAPSPSHSSIIDSTEYSQPPGFSGSSQTK
Q8NHY2	338	S	1	1	0	0	1	0	0	0	0	0	0	no	no	DSTVPQFEAPSPSHSSIIDSTEYSQPPGFSGSSQTK
Q8NHY2	340	S	1	1	0	0	1	0	0	0	0	0	0	no	no	DSTVPQFEAPSPSHSSIIDSTEYSQPPGFSGSSQTK
Q8NHY2	341	S	1	1	0	0	1	0	0	0	0	0	0	no	no	DSTVPQFEAPSPSHSSIIDSTEYSQPPGFSGSSQTK
Q8NHY2	343	T	1	1	0	0	1	0	0	0	0	0	0	no	no	DSTVPQFEAPSPSHSSIIDSTEYSQPPGFSGSSQTK
Q8NHY3	518	S	2	2	0	0	2	0	0	0	0	0	0	no	no	SFPGATSGSPR
Q8NHY3	523	T	2	2	0	0	1	1	0	0	0	0	0	no	no	SFPGATSGSPR
Q8NHY3	524	S	2	2	0	0	0	0	0	1	0	1	0	no	no	SFPGATSGSPR
Q8NHY3	526	S	2	2	0	0	0	1	0	1	0	0	0	no	yes	SFPGATSGSPR
Q8NHY3	662	S	1	1	0	0	0	0	0	0	0	0	1	no	yes	AIQELAQGSPSLLK
Q8NHY3	664	S	1	1	0	0	0	1	0	0	0	0	0	no	no	AIQELAQGSPSLLK
Q8NHY3	678	T	1	1	0	0	0	0	1	0	0	0	0	no	yes	AAPTGSPKPAVTPGPGSLK
Q8NHY3	680	S	1	1	0	0	0	0	0	1	0	0	0	no	no	AAPTGSPKPAVTPGPGSLK
Q8NHY3	686	T	1	1	0	0	0	0	0	1	0	0	0	no	no	AAPTGSPKPAVTPGPGSLK
Q8NHY3	691	S	1	1	0	0	0	0	1	0	0	0	0	no	no	AAPTGSPKPAVTPGPGSLK
Q8NHY6	13	T	80	80	0	0	0	0	0	0	0	0	80	no	no	ATPLPGR
Q8NHY6	443	T	5	5	0	0	0	0	0	3	1	0	1	no	no	LHTGEKPYK
Q8NHY6	448	Y	5	5	0	0	1	0	1	3	0	0	0	no	no	LHTGEKPYK
Q8NHY6	528	T	6	6	0	0	0	0	0	3	1	1	1	no	no	LHTGEKPYK
Q8NHY6	533	Y	6	6	0	0	1	1	1	3	0	0	0	no	no	LHTGEKPYK
Q8NHY6	584	S	2	2	0	0	0	0	0	0	0	0	2	no	no	VHSGEKPFK
Q8NHY6	640	T	7	7	0	0	0	0	0	4	1	0	2	no	no	LHTGEKPYK
Q8NHY6	645	Y	7	7	0	0	2	0	1	4	0	0	0	no	no	LHTGEKPYK
Q8NHY6	696	T	1	1	0	0	0	0	0	1	0	0	0	no	no	VHTGEKPYK
Q8NHY6	701	Y	1	1	0	0	0	0	0	1	0	0	0	no	no	VHTGEKPYK
Q8NHY6	780	S	2	2	0	0	0	2	0	0	0	0	0	no	no	QLLYSENK
Q8NHY6	863	S	13	13	0	0	7	5	1	0	0	0	0	no	no	FLWNPSSLPSP
Q8NHY6	864	S	13	13	0	0	7	4	0	2	0	0	0	no	no	FLWNPSSLPSP
Q8NHY6	867	S	13	13	0	0	0	0	0	2	2	4	5	no	yes	FLWNPSSLPSP
Q8NHZ2	254	Y	2	2	0	0	0	2	0	0	0	0	0	no	no	VYIFKADPGEDDLGGTVDIVESEPENDHGVELLDQNSSIR
Q8NHZ2	268	T	111	111	0	0	69	17	14	10	1	0	0	no	no	ADPGEDDLGGTVDIVESEPENDHGVELLDQNSSIR
Q8NHZ2	274	S	111	111	0	0	0	0	1	52	33	15	10	no	no	ADPGEDDLGGTVDIVESEPENDHGVELLDQNSSIR
Q8NHZ2	289	S	111	111	0	0	23	37	46	5	0	0	0	no	no	ADPGEDDLGGTVDIVESEPENDHGVELLDQNSSIR
Q8NHZ2	290	S	111	111	0	0	22	34	41	14	0	0	0	no	no	ADPGEDDLGGTVDIVESEPENDHGVELLDQNSSIR
Q8NHZ3	50	Y	2	2	0	0	0	2	0	0	0	0	0	no	no	VYIFKADPGEDDLGGTVDIVESEPENDHGVELLDQNSSIR
Q8NHZ3	64	T	111	111	0	0	69	17	14	10	1	0	0	no	no	ADPGEDDLGGTVDIVESEPENDHGVELLDQNSSIR
Q8NHZ3	70	S	111	111	0	0	0	0	1	52	33	15	10	no	no	ADPGEDDLGGTVDIVESEPENDHGVELLDQNSSIR
Q8NHZ3	85	S	111	111	0	0	23	37	46	5	0	0	0	no	no	ADPGEDDLGGTVDIVESEPENDHGVELLDQNSSIR
Q8NHZ3	86	S	111	111	0	0	22	34	41	14	0	0	0	no	no	ADPGEDDLGGTVDIVESEPENDHGVELLDQNSSIR
Q8NHZ6	82	S	14	14	0	0	3	5	5	1	0	0	0	no	no	VLSVETPLSIQAHPNK
Q8NHZ6	85	T	14	14	0	0	5	5	3	1	0	0	0	no	no	VLSVETPLSIQAHPNK
Q8NHZ6	88	S	14	14	0	0	0	0	0	3	5	5	1	no	no	VLSVETPLSIQAHPNK
Q8NHZ8	42	S	1072	1061	11	0	1	0	1	404	283	206	177	yes	yes	QKEDVEVVGGSDGEGAIGLSSDPK
Q8NHZ8	51	S	1071	1060	11	0	251	248	361	211	0	0	0	no	yes	QKEDVEVVGGSDGEGAIGLSSDPK
Q8NHZ8	52	S	1071	1060	11	0	274	258	341	193	3	2	0	no	yes	QKEDVEVVGGSDGEGAIGLSSDPK
Q8NHZ8	56	S	32	32	0	0	0	1	27	4	0	0	0	no	no	VVGGSDGEGAIGLSSDPKSRE
Q8NHZ8	67	Y	1	1	0	0	0	0	1	0	0	0	0	no	no	IGYKPQPKPNNRSSQFGSLEF
Q8NHZ8	77	S	122	122	0	0	49	31	26	16	0	0	0	no	yes	SSQFGSLEF
Q8NHZ8	78	S	123	123	0	0	54	36	25	8	0	0	0	no	no	SSQFGSLEF
Q8NHZ8	82	S	123	123	0	0	0	0	1	20	29	33	40	yes	yes	SSQFGSLEF
Q8NI08	87	Y	74	74	0	0	29	23	16	6	0	0	0	no	no	YYSIDDNQNK
Q8NI08	88	Y	74	74	0	0	26	28	15	5	0	0	0	no	no	YYSIDDNQNK
Q8NI08	89	S	74	74	0	0	0	0	0	17	19	28	10	yes	yes	YYSIDDNQNK
Q8NI08	97	T	3	3	0	0	1	0	2	0	0	0	0	no	no	YYSIDDNQNKTHDKK
Q8NI08	134	T	5	5	0	0	0	0	0	0	0	0	5	yes	yes	FNITPNKLVELNK
Q8NI08	146	T	81	80	1	0	51	28	1	1	0	0	0	no	no	LFTHTIVPGQVLFVPDANSPSSTLR
Q8NI08	148	T	82	81	1	0	57	23	1	1	0	0	0	no	no	LFTHTIVPGQVLFVPDANSPSSTLR
Q8NI08	162	S	82	81	1	0	0	0	3	28	25	18	8	no	yes	LFTHTIVPGQVLFVPDANSPSSTLR
Q8NI08	164	S	82	81	1	0	38	20	9	15	0	0	0	no	yes	LFTHTIVPGQVLFVPDANSPSSTLR
Q8NI08	165	S	82	81	1	0	26	28	16	12	0	0	0	no	no	LFTHTIVPGQVLFVPDANSPSSTLR
Q8NI08	166	T	82	81	1	0	23	32	16	11	0	0	0	no	yes	LFTHTIVPGQVLFVPDANSPSSTLR
Q8NI08	170	S	344	185	137	22	148	81	94	21	0	0	0	no	yes	LSSSSPGATVSPSSSDAEYDKLPDADLAR
Q8NI08	171	S	344	185	137	22	110	76	104	54	0	0	0	no	yes	LSSSSPGATVSPSSSDAEYDKLPDADLAR
Q8NI08	172	S	344	185	137	22	99	63	104	78	0	0	0	no	yes	LSSSSPGATVSPSSSDAEYDKLPDADLAR
Q8NI08	173	S	344	185	137	22	92	64	97	83	7	1	0	no	yes	LSSSSPGATVSPSSSDAEYDKLPDADLAR
Q8NI08	177	T	344	185	137	22	75	54	117	96	2	0	0	no	yes	LSSSSPGATVSPSSSDAEYDKLPDADLAR
Q8NI08	179	S	344	185	137	22	29	11	91	178	16	16	3	yes	yes	LSSSSPGATVSPSSSDAEYDKLPDADLAR
Q8NI08	181	S	344	185	137	22	66	56	108	111	3	0	0	no	yes	LSSSSPGATVSPSSSDAEYDKLPDADLAR
Q8NI08	182	S	344	185	137	22	70	51	118	105	0	0	0	no	yes	LSSSSPGATVSPSSSDAEYDKLPDADLAR
Q8NI08	183	S	344	185	137	22	73	44	106	109	9	3	0	yes	yes	LSSSSPGATVSPSSSDAEYDKLPDADLAR
Q8NI08	187	Y	344	185	137	22	143	59	118	24	0	0	0	no	no	LSSSSPGATVSPSSSDAEYDKLPDADLAR
Q8NI08	208	S	779	482	256	41	119	102	121	295	88	40	14	yes	yes	VLSSTSEEDEPGVVK
Q8NI08	209	S	779	482	256	41	75	139	199	344	9	9	4	yes	yes	VLSSTSEEDEPGVVK
Q8NI08	210	T	779	482	256	41	39	139	203	382	8	4	4	no	yes	VLSSTSEEDEPGVVK
Q8NI08	211	S	779	482	256	41	47	27	40	436	157	65	7	yes	yes	VLSSTSEEDEPGVVK
Q8NI08	354	S	42	38	4	0	35	3	0	4	0	0	0	no	no	STGHTPTKPSGSSVSEK
Q8NI08	355	T	42	38	4	0	35	1	2	4	0	0	0	no	no	STGHTPTKPSGSSVSEK
Q8NI08	358	T	42	38	4	0	0	0	2	11	6	13	10	no	yes	STGHTPTKPSGSSVSEK
Q8NI08	360	T	42	38	4	0	21	7	9	5	0	0	0	no	no	STGHTPTKPSGSSVSEK
Q8NI08	363	S	42	38	4	0	28	7	5	1	1	0	0	no	no	STGHTPTKPSGSSVSEK
Q8NI08	365	S	42	38	4	0	28	4	8	2	0	0	0	no	no	STGHTPTKPSGSSVSEK
Q8NI08	366	S	42	38	4	0	28	5	6	2	1	0	0	no	yes	STGHTPTKPSGSSVSEK
Q8NI08	368	S	42	38	4	0	33	3	5	1	0	0	0	no	no	STGHTPTKPSGSSVSEK
Q8NI08	376	S	2	0	2	0	0	0	0	2	0	0	0	no	no	KLDSSRETSHGSPTVTK
Q8NI08	377	S	2	0	2	0	0	0	0	2	0	0	0	no	no	KLDSSRETSHGSPTVTK
Q8NI08	380	T	10	8	2	0	4	3	2	1	0	0	0	no	no	ETSHGSPTVTK
Q8NI08	381	S	10	8	2	0	4	2	3	1	0	0	0	no	no	ETSHGSPTVTK
Q8NI08	384	S	10	8	2	0	0	1	1	5	1	1	1	no	yes	ETSHGSPTVTK
Q8NI08	386	T	10	8	2	0	2	1	4	3	0	0	0	no	no	ETSHGSPTVTK
Q8NI08	388	T	10	8	2	0	3	1	2	4	0	0	0	no	no	ETSHGSPTVTK
Q8NI08	391	S	3	3	0	0	2	0	1	0	0	0	0	no	no	LSKEPSDTSSAFESTAK
Q8NI08	395	S	3	3	0	0	0	0	0	1	0	2	0	no	yes	LSKEPSDTSSAFESTAK
Q8NI08	397	T	3	3	0	0	2	0	0	1	0	0	0	no	no	LSKEPSDTSSAFESTAK
Q8NI08	398	S	3	3	0	0	2	1	0	0	0	0	0	no	no	LSKEPSDTSSAFESTAK
Q8NI08	399	S	2	2	0	0	2	0	0	0	0	0	0	no	no	LSKEPSDTSSAFESTAK
Q8NI08	403	S	3	3	0	0	2	1	0	0	0	0	0	no	no	LSKEPSDTSSAFESTAK
Q8NI08	404	T	3	3	0	0	2	1	0	0	0	0	0	no	no	LSKEPSDTSSAFESTAK
Q8NI08	435	T	4	4	0	0	3	0	0	1	0	0	0	no	no	DTLKECLSLDPEER
Q8NI08	441	S	11	11	0	0	0	0	0	1	0	0	10	yes	yes	DTLKECLSLDPEER
Q8NI08	486	T	1	1	0	0	1	0	0	0	0	0	0	no	no	GALDLETCEKQDIMPEVDKQSGSPESR
Q8NI08	500	S	64	58	6	0	2	15	6	35	4	2	0	yes	yes	QDIMPEVDKQSGSPESR
Q8NI08	502	S	64	58	6	0	0	2	3	35	16	7	1	yes	yes	QDIMPEVDKQSGSPESR
Q8NI08	505	S	64	58	6	0	24	17	16	7	0	0	0	no	yes	QDIMPEVDKQSGSPESR
Q8NI08	510	T	3	3	0	0	1	0	1	1	0	0	0	no	no	QSGSPESRVENTLNIHEDLDK
Q8NI08	550	S	4	4	0	0	2	2	0	0	0	0	0	no	no	SIEPGGIDITLSSSLSQAGDPITEGNKEPDK
Q8NI08	559	T	4	4	0	0	3	1	0	0	0	0	0	no	no	SIEPGGIDITLSSSLSQAGDPITEGNKEPDK
Q8NI08	561	S	4	4	0	0	1	1	2	0	0	0	0	no	no	SIEPGGIDITLSSSLSQAGDPITEGNKEPDK
Q8NI08	562	S	4	4	0	0	0	1	2	1	0	0	0	no	no	SIEPGGIDITLSSSLSQAGDPITEGNKEPDK
Q8NI08	563	S	4	4	0	0	0	0	1	2	1	0	0	no	yes	SIEPGGIDITLSSSLSQAGDPITEGNKEPDK
Q8NI08	565	S	4	4	0	0	0	0	2	2	0	0	0	no	yes	SIEPGGIDITLSSSLSQAGDPITEGNKEPDK
Q8NI08	572	T	4	4	0	0	1	3	0	0	0	0	0	no	no	SIEPGGIDITLSSSLSQAGDPITEGNKEPDK
Q8NI08	595	S	101	101	0	0	30	42	18	11	0	0	0	no	yes	LNSSTEANVIK
Q8NI08	596	S	101	101	0	0	0	1	3	42	24	30	1	no	yes	LNSSTEANVIK
Q8NI08	597	T	101	101	0	0	14	31	23	30	3	0	0	no	no	LNSSTEANVIK
Q8NI08	608	S	9	6	3	0	0	2	2	3	1	1	0	no	yes	EALDSSLESTLDNSCQGAQMDNK
Q8NI08	609	S	9	6	3	0	0	0	2	4	2	1	0	no	yes	EALDSSLESTLDNSCQGAQMDNK
Q8NI08	612	S	9	6	3	0	1	1	3	4	0	0	0	no	no	EALDSSLESTLDNSCQGAQMDNK
Q8NI08	613	T	9	6	3	0	2	2	1	4	0	0	0	no	no	EALDSSLESTLDNSCQGAQMDNK
Q8NI08	617	S	9	6	3	0	3	2	3	1	0	0	0	no	no	EALDSSLESTLDNSCQGAQMDNK
Q8NI08	670	S	17	17	0	0	0	0	1	11	3	2	0	no	yes	SFATHTAAMVQQYGK
Q8NI08	673	T	17	17	0	0	1	3	3	10	0	0	0	no	no	SFATHTAAMVQQYGK
Q8NI08	675	T	17	17	0	0	3	1	11	2	0	0	0	no	no	SFATHTAAMVQQYGK
Q8NI08	682	Y	17	17	0	0	9	6	1	1	0	0	0	no	no	SFATHTAAMVQQYGK
Q8NI08	760	S	34	32	2	0	0	0	0	8	12	14	0	no	yes	STCSYYEDEDEEVLPVLRPHSALLENMHIEQLAR
Q8NI08	761	T	34	32	2	0	2	17	11	4	0	0	0	no	yes	STCSYYEDEDEEVLPVLRPHSALLENMHIEQLAR
Q8NI08	763	S	34	32	2	0	19	8	5	2	0	0	0	no	yes	STCSYYEDEDEEVLPVLRPHSALLENMHIEQLAR
Q8NI08	764	Y	34	32	2	0	22	10	2	0	0	0	0	no	no	STCSYYEDEDEEVLPVLRPHSALLENMHIEQLAR
Q8NI08	765	Y	34	32	2	0	22	7	3	2	0	0	0	no	no	STCSYYEDEDEEVLPVLRPHSALLENMHIEQLAR
Q8NI08	780	S	31	29	2	0	29	2	0	0	0	0	0	no	no	STCSYYEDEDEEVLPVLRPHSALLENMHIEQLAR
Q8NI09	120	T	24	8	16	0	22	1	1	0	0	0	0	no	no	EMTHSWPPPLTAIHTPSTAEPSK
Q8NI09	122	S	24	8	16	0	21	3	0	0	0	0	0	no	no	EMTHSWPPPLTAIHTPSTAEPSK
Q8NI09	128	T	24	8	16	0	5	1	1	2	2	6	7	no	no	EMTHSWPPPLTAIHTPSTAEPSK
Q8NI09	132	T	24	8	16	0	0	0	1	2	3	9	9	no	no	EMTHSWPPPLTAIHTPSTAEPSK
Q8NI09	134	S	24	8	16	0	19	1	2	2	0	0	0	no	no	EMTHSWPPPLTAIHTPSTAEPSK
Q8NI09	135	T	24	8	16	0	16	3	4	1	0	0	0	no	no	EMTHSWPPPLTAIHTPSTAEPSK
Q8NI09	139	S	24	8	16	0	19	3	2	0	0	0	0	no	no	EMTHSWPPPLTAIHTPSTAEPSK
Q8NI09	145	T	2	2	0	0	1	0	1	0	0	0	0	no	no	EMTHSWPPPLTAIHTPSTAEPSKFPFPTK
Q8NI10	5	S	5	5	0	0	3	1	1	0	0	0	0	no	no	SVAMQQKPTAYVRPMDGQDQAPSESPELKPLPEDYR
Q8NI10	13	T	34	34	0	0	33	0	1	0	0	0	0	no	no	PTAYVRPMDGQDQAPSESPELKPLPEDYR
Q8NI10	15	Y	34	34	0	0	32	1	1	0	0	0	0	no	no	PTAYVRPMDGQDQAPSESPELKPLPEDYR
Q8NI10	27	S	62	61	1	0	13	12	10	26	1	0	0	no	no	PTAYVRPMDGQDQAPSESPELKPLPEDYR
Q8NI10	29	S	62	61	1	0	0	1	0	32	10	9	10	no	no	PTAYVRPMDGQDQAPSESPELKPLPEDYR
Q8NI10	39	Y	55	54	1	0	26	12	12	5	0	0	0	no	no	PTAYVRPMDGQDQAPSESPELKPLPEDYR
Q8NI10	43	T	3	3	0	0	1	0	2	0	0	0	0	no	no	PTAYVRPMDGQDQAPSESPELKPLPEDYRQQTFEK
Q8NI15	371	S	1	1	0	0	0	0	0	1	0	0	0	no	no	GLGSPTVHK
Q8NI15	373	T	1	1	0	0	0	0	0	1	0	0	0	no	no	GLGSPTVHK
Q8NI15	407	S	29	4	25	0	0	0	1	9	11	4	4	no	no	IARLSSGEGPTLANVSELELPADPKWELSR
Q8NI15	408	S	29	4	25	0	0	0	0	9	12	4	4	no	no	IARLSSGEGPTLANVSELELPADPKWELSR
Q8NI15	413	T	29	4	25	0	3	8	8	10	0	0	0	no	no	IARLSSGEGPTLANVSELELPADPKWELSR
Q8NI15	418	S	29	4	25	0	10	7	5	7	0	0	0	no	no	IARLSSGEGPTLANVSELELPADPKWELSR
Q8NI15	431	S	16	0	16	0	3	5	8	0	0	0	0	no	no	IARLSSGEGPTLANVSELELPADPKWELSR
Q8NI15	559	S	1	1	0	0	0	1	0	0	0	0	0	no	no	DLVSCAYQVAR
Q8NI15	562	Y	1	1	0	0	0	0	0	0	0	1	0	no	no	DLVSCAYQVAR
Q8NI16	373	S	1	1	0	0	0	0	0	1	0	0	0	no	no	GLGSPTVHK
Q8NI16	375	T	1	1	0	0	0	0	0	1	0	0	0	no	no	GLGSPTVHK
Q8NI16	409	S	29	4	25	0	0	0	1	9	11	4	4	no	no	IARLSSGEGPTLANVSELELPADPKWELSR
Q8NI16	410	S	29	4	25	0	0	0	0	9	12	4	4	no	no	IARLSSGEGPTLANVSELELPADPKWELSR
Q8NI16	415	T	29	4	25	0	3	8	8	10	0	0	0	no	no	IARLSSGEGPTLANVSELELPADPKWELSR
Q8NI16	420	S	29	4	25	0	10	7	5	7	0	0	0	no	no	IARLSSGEGPTLANVSELELPADPKWELSR
Q8NI16	433	S	16	0	16	0	3	5	8	0	0	0	0	no	no	IARLSSGEGPTLANVSELELPADPKWELSR
Q8NI16	561	S	1	1	0	0	0	1	0	0	0	0	0	no	no	DLVSCAYQVAR
Q8NI16	564	Y	1	1	0	0	0	0	0	0	0	1	0	no	no	DLVSCAYQVAR
Q8NI22	32	S	3	3	0	0	2	0	0	1	0	0	0	no	yes	EEPAASFSQPGSMGLDK
Q8NI22	34	S	3	3	0	0	0	0	1	2	0	0	0	no	no	EEPAASFSQPGSMGLDK
Q8NI22	38	S	3	3	0	0	0	0	0	3	0	0	0	no	no	EEPAASFSQPGSMGLDK
Q8NI22	106	S	3	3	0	0	0	0	0	1	1	1	0	yes	yes	EEGSEQAPLMSEDELINIIDGVLRDDDK
Q8NI22	113	S	3	3	0	0	0	1	1	1	0	0	0	no	no	EEGSEQAPLMSEDELINIIDGVLRDDDK
Q8NI22	135	Y	1	1	0	0	0	0	0	1	0	0	0	no	no	DDDKNNDGYIDYAEFAK
Q8NI22	138	Y	1	1	0	0	0	0	0	1	0	0	0	no	no	DDDKNNDGYIDYAEFAK
Q8NI27	407	S	8	8	0	0	0	0	0	0	0	0	8	no	yes	GSPVNALQNK
Q8NI27	1199	S	157	136	6	15	118	21	12	6	0	0	0	no	yes	NAVASVQNGPGGGPSSSSIGSASKSDESSTEETDK
Q8NI27	1209	S	157	136	6	15	95	34	11	15	2	0	0	no	yes	NAVASVQNGPGGGPSSSSIGSASKSDESSTEETDK
Q8NI27	1210	S	157	136	6	15	105	22	14	16	0	0	0	no	no	NAVASVQNGPGGGPSSSSIGSASKSDESSTEETDK
Q8NI27	1211	S	157	136	6	15	109	21	10	17	0	0	0	no	no	NAVASVQNGPGGGPSSSSIGSASKSDESSTEETDK
Q8NI27	1212	S	157	136	6	15	101	19	12	20	1	4	0	no	yes	NAVASVQNGPGGGPSSSSIGSASKSDESSTEETDK
Q8NI27	1215	S	157	136	6	15	50	35	15	40	9	1	7	no	yes	NAVASVQNGPGGGPSSSSIGSASKSDESSTEETDK
Q8NI27	1217	S	157	136	6	15	39	32	28	52	5	1	0	no	yes	NAVASVQNGPGGGPSSSSIGSASKSDESSTEETDK
Q8NI27	1219	S	120	99	6	15	4	11	11	69	17	8	0	no	yes	NAVASVQNGPGGGPSSSSIGSASKSDESSTEETDK
Q8NI27	1222	S	120	99	6	15	45	18	30	27	0	0	0	yes	yes	NAVASVQNGPGGGPSSSSIGSASKSDESSTEETDK
Q8NI27	1223	S	120	99	6	15	47	30	26	15	2	0	0	no	yes	NAVASVQNGPGGGPSSSSIGSASKSDESSTEETDK
Q8NI27	1224	T	120	99	6	15	50	21	26	23	0	0	0	no	no	NAVASVQNGPGGGPSSSSIGSASKSDESSTEETDK
Q8NI27	1227	T	120	99	6	15	70	22	20	8	0	0	0	no	yes	NAVASVQNGPGGGPSSSSIGSASKSDESSTEETDK
Q8NI27	1230	S	24	22	2	0	18	0	3	3	0	0	0	no	no	NAVASVQNGPGGGPSSSSIGSASKSDESSTEETDKSR
Q8NI27	1285	T	80	61	19	0	16	6	2	27	19	0	10	no	yes	EKTPATTPEAR
Q8NI27	1288	T	80	61	19	0	10	9	28	30	3	0	0	no	yes	EKTPATTPEAR
Q8NI27	1289	T	80	61	19	0	9	5	18	32	10	4	2	no	yes	EKTPATTPEAR
Q8NI27	1344	T	1	1	0	0	0	0	1	0	0	0	0	no	no	DEKFKTTVPNAESKSTQEREREKEPSRER
Q8NI27	1345	T	1	1	0	0	0	0	1	0	0	0	0	no	no	DEKFKTTVPNAESKSTQEREREKEPSRER
Q8NI27	1351	S	6	6	0	0	0	1	2	3	0	0	0	no	no	SKSTQEREREKEPSRERDIAKE
Q8NI27	1353	S	55	55	0	0	0	1	19	35	0	0	0	no	no	STQEREREKEPSRERDIAK
Q8NI27	1354	T	55	55	0	0	0	2	17	36	0	0	0	no	no	STQEREREKEPSRERDIAK
Q8NI27	1364	S	55	55	0	0	0	0	0	52	3	0	0	no	yes	STQEREREKEPSRERDIAK
Q8NI27	1375	S	2	2	0	0	0	0	2	0	0	0	0	no	no	SKENVKGGEKTPVSGSLKSPVPR
Q8NI27	1385	T	442	363	78	1	66	71	126	94	20	35	30	yes	yes	TPVSGSLKSPVPR
Q8NI27	1388	S	442	363	78	1	102	77	150	113	0	0	0	no	no	TPVSGSLKSPVPR
Q8NI27	1390	S	442	363	78	1	95	97	118	131	1	0	0	yes	yes	TPVSGSLKSPVPR
Q8NI27	1393	S	386	307	78	1	0	0	9	228	65	61	23	yes	yes	TPVSGSLKSPVPR
Q8NI27	1398	S	37	37	0	0	0	1	18	18	0	0	0	no	yes	TPVSGSLKSPVPRSDIPEPEREQK
Q8NI27	1414	T	1734	1719	15	0	588	339	678	128	0	1	0	no	yes	KIDTHPSPSHSSTVK
Q8NI27	1417	S	1734	1719	15	0	1	14	169	1066	141	222	121	yes	yes	KIDTHPSPSHSSTVK
Q8NI27	1419	S	1734	1719	15	0	329	214	780	406	5	0	0	no	yes	KIDTHPSPSHSSTVK
Q8NI27	1421	S	1734	1719	15	0	475	230	865	161	2	0	1	no	yes	KIDTHPSPSHSSTVK
Q8NI27	1422	S	1734	1719	15	0	461	238	870	165	0	0	0	no	yes	KIDTHPSPSHSSTVK
Q8NI27	1423	T	1729	1714	15	0	431	229	852	217	0	0	0	no	yes	KIDTHPSPSHSSTVK
Q8NI27	1427	S	169	167	2	0	86	35	40	8	0	0	0	no	no	KIDTHPSPSHSSTVKDSLIELK
Q8NI27	1434	S	24	24	0	0	5	2	17	0	0	0	0	no	no	SSAKLYINHTPPPLSKSKERE
Q8NI27	1435	S	24	24	0	0	4	3	17	0	0	0	0	no	no	SSAKLYINHTPPPLSKSKERE
Q8NI27	1439	Y	439	429	9	1	220	101	80	34	1	1	2	no	yes	LYINHTPPPLSK
Q8NI27	1443	T	440	430	9	1	29	5	32	69	40	104	161	yes	yes	LYINHTPPPLSK
Q8NI27	1448	S	440	430	9	1	248	59	68	59	4	2	0	no	yes	LYINHTPPPLSK
Q8NI27	1450	S	74	67	6	1	0	2	7	48	8	6	3	yes	yes	LYINHTPPPLSKSKER
Q8NI27	1486	S	207	207	0	0	0	2	1	40	26	38	100	yes	yes	DHSNNDREVPPDLTK
Q8NI27	1497	T	207	207	0	0	100	37	27	40	1	2	0	no	no	DHSNNDREVPPDLTK
Q8NI27	1514	S	480	397	83	0	199	78	60	79	22	35	7	no	yes	SESPCESPYPNEK
Q8NI27	1516	S	480	397	83	0	45	16	7	118	63	115	116	yes	yes	SESPCESPYPNEK
Q8NI27	1520	S	480	397	83	0	219	68	74	53	7	29	30	no	yes	SESPCESPYPNEK
Q8NI27	1522	Y	480	397	83	0	283	91	71	35	0	0	0	no	yes	SESPCESPYPNEK
Q8NI35	44	S	18	18	0	0	0	0	0	5	1	5	7	no	yes	SPLFNQILTLQQSIK
Q8NI35	52	T	18	18	0	0	8	5	1	4	0	0	0	no	no	SPLFNQILTLQQSIK
Q8NI35	56	S	18	18	0	0	8	5	3	2	0	0	0	no	no	SPLFNQILTLQQSIK
Q8NI35	69	S	2	2	0	0	0	1	0	1	0	0	0	no	yes	GQLNHIPSDCSANFDFSR
Q8NI35	72	S	2	2	0	0	0	0	1	0	0	1	0	no	no	GQLNHIPSDCSANFDFSR
Q8NI35	78	S	2	2	0	0	1	0	1	0	0	0	0	no	no	GQLNHIPSDCSANFDFSR
Q8NI35	191	T	1	1	0	0	0	0	1	0	0	0	0	no	no	ENDQILAINHTPLDQNISHQQAIALLQQTTGSLR
Q8NI35	198	S	1	1	0	0	0	1	0	0	0	0	0	no	no	ENDQILAINHTPLDQNISHQQAIALLQQTTGSLR
Q8NI35	209	T	1	1	0	0	1	0	0	0	0	0	0	no	no	ENDQILAINHTPLDQNISHQQAIALLQQTTGSLR
Q8NI35	210	T	1	1	0	0	0	0	0	1	0	0	0	no	no	ENDQILAINHTPLDQNISHQQAIALLQQTTGSLR
Q8NI35	212	S	1	1	0	0	0	0	0	1	0	0	0	no	yes	ENDQILAINHTPLDQNISHQQAIALLQQTTGSLR
Q8NI35	333	S	60	60	0	0	6	26	15	13	0	0	0	no	yes	DPAGDISVTPPAPAALPVALPTVASK
Q8NI35	335	T	60	60	0	0	0	0	1	24	13	21	1	no	yes	DPAGDISVTPPAPAALPVALPTVASK
Q8NI35	348	T	60	60	0	0	41	1	8	10	0	0	0	no	yes	DPAGDISVTPPAPAALPVALPTVASK
Q8NI35	351	S	60	60	0	0	41	2	7	10	0	0	0	no	no	DPAGDISVTPPAPAALPVALPTVASK
Q8NI35	356	S	2	2	0	0	0	0	0	0	1	1	0	no	yes	GPGSDSSLFETYNVELVR
Q8NI35	358	S	2	2	0	0	0	2	0	0	0	0	0	no	no	GPGSDSSLFETYNVELVR
Q8NI35	359	S	2	2	0	0	1	1	0	0	0	0	0	no	no	GPGSDSSLFETYNVELVR
Q8NI35	363	T	2	2	0	0	1	1	0	0	0	0	0	no	no	GPGSDSSLFETYNVELVR
Q8NI35	364	Y	2	2	0	0	2	0	0	0	0	0	0	no	no	GPGSDSSLFETYNVELVR
Q8NI35	454	T	61	61	0	0	17	12	17	13	0	2	0	no	yes	TSSSTSPLEPPSDR
Q8NI35	455	S	61	61	0	0	18	9	14	19	1	0	0	yes	yes	TSSSTSPLEPPSDR
Q8NI35	456	S	61	61	0	0	20	9	18	12	1	1	0	no	yes	TSSSTSPLEPPSDR
Q8NI35	457	S	61	61	0	0	27	13	13	7	0	1	0	no	yes	TSSSTSPLEPPSDR
Q8NI35	458	T	61	61	0	0	23	8	15	12	3	0	0	no	yes	TSSSTSPLEPPSDR
Q8NI35	459	S	61	61	0	0	19	3	10	21	1	6	1	yes	yes	TSSSTSPLEPPSDR
Q8NI35	465	S	61	61	0	0	48	10	3	0	0	0	0	no	no	TSSSTSPLEPPSDR
Q8NI35	504	T	3	3	0	0	0	0	0	0	0	0	3	no	yes	IDTLKNDNIQALEK
Q8NI35	522	S	286	286	0	0	0	0	0	15	0	0	271	yes	yes	VPDSPENELK
Q8NI35	529	S	15	15	0	0	0	0	0	15	0	0	0	no	yes	LEKVPDSPENELKSR
Q8NI35	645	S	311	311	0	0	0	0	0	0	0	0	311	yes	yes	RLFDDEASVDEPR
Q8NI35	652	T	4	4	0	0	2	0	1	1	0	0	0	no	no	RTETSLPETEVDHNMDVNTEEDDDGELALWSPEVK
Q8NI35	654	T	4	4	0	0	3	0	1	0	0	0	0	no	no	RTETSLPETEVDHNMDVNTEEDDDGELALWSPEVK
Q8NI35	655	S	4	4	0	0	2	0	0	1	1	0	0	no	no	RTETSLPETEVDHNMDVNTEEDDDGELALWSPEVK
Q8NI35	659	T	4	4	0	0	3	1	0	0	0	0	0	no	no	RTETSLPETEVDHNMDVNTEEDDDGELALWSPEVK
Q8NI35	669	T	4	4	0	0	1	1	0	0	0	2	0	no	no	RTETSLPETEVDHNMDVNTEEDDDGELALWSPEVK
Q8NI35	681	S	4	4	0	0	3	1	0	0	0	0	0	no	no	RTETSLPETEVDHNMDVNTEEDDDGELALWSPEVK
Q8NI35	718	S	1	1	0	0	0	0	0	0	0	0	1	no	no	SLVADGVAER
Q8NI35	781	S	5	5	0	0	1	0	0	4	0	0	0	no	no	PLVEDNEEESCYILHSSSNEDK
Q8NI35	783	Y	5	5	0	0	1	0	0	4	0	0	0	no	no	PLVEDNEEESCYILHSSSNEDK
Q8NI35	787	S	5	5	0	0	4	1	0	0	0	0	0	no	no	PLVEDNEEESCYILHSSSNEDK
Q8NI35	788	S	5	5	0	0	4	0	0	0	0	1	0	no	no	PLVEDNEEESCYILHSSSNEDK
Q8NI35	789	S	5	5	0	0	5	0	0	0	0	0	0	no	no	PLVEDNEEESCYILHSSSNEDK
Q8NI35	794	T	13	13	0	0	13	0	0	0	0	0	0	no	no	TEFSGTIHDINSSLILEAPK
Q8NI35	797	S	13	13	0	0	13	0	0	0	0	0	0	no	no	TEFSGTIHDINSSLILEAPK
Q8NI35	799	T	13	13	0	0	13	0	0	0	0	0	0	no	no	TEFSGTIHDINSSLILEAPK
Q8NI35	805	S	13	13	0	0	1	3	1	7	1	0	0	no	no	TEFSGTIHDINSSLILEAPK
Q8NI35	806	S	13	13	0	0	0	0	1	7	1	2	2	no	yes	TEFSGTIHDINSSLILEAPK
Q8NI35	820	Y	3	3	0	0	0	0	0	0	0	0	3	no	yes	GFRDEPYFKEELVDEPFLDLGK
Q8NI35	858	T	18	18	0	0	0	0	0	0	0	0	18	no	yes	EAWEMHEFLTPR
Q8NI35	954	S	5	5	0	0	1	3	1	0	0	0	0	no	yes	ENFVMESLPSVPSTEGNSQQGR
Q8NI35	957	S	5	5	0	0	1	0	3	0	1	0	0	no	no	ENFVMESLPSVPSTEGNSQQGR
Q8NI35	960	S	5	5	0	0	2	0	0	3	0	0	0	no	no	ENFVMESLPSVPSTEGNSQQGR
Q8NI35	961	T	5	5	0	0	1	1	1	2	0	0	0	no	no	ENFVMESLPSVPSTEGNSQQGR
Q8NI35	965	S	5	5	0	0	1	0	2	1	1	0	0	no	yes	ENFVMESLPSVPSTEGNSQQGR
Q8NI35	978	S	2	2	0	0	0	0	1	0	0	0	1	no	yes	ENFVMESLPSVPSTEGNSQQGRFDDLENLNSLAK
Q8NI35	982	T	15	15	0	0	0	11	4	0	0	0	0	no	yes	TSLDLGMIPNDVQGPSLLIDLPVVAQR
Q8NI35	983	S	15	15	0	0	0	0	0	0	5	10	0	no	yes	TSLDLGMIPNDVQGPSLLIDLPVVAQR
Q8NI35	997	S	15	15	0	0	5	10	0	0	0	0	0	no	no	TSLDLGMIPNDVQGPSLLIDLPVVAQR
Q8NI35	1017	Y	3	3	0	0	0	0	0	0	0	0	3	no	yes	EQEDLPLYQHQATR
Q8NI35	1022	T	3	3	0	0	3	0	0	0	0	0	0	no	no	EQEDLPLYQHQATR
Q8NI35	1029	S	3	3	0	0	0	2	1	0	0	0	0	no	no	ASAYTGMLSSR
Q8NI35	1031	Y	3	3	0	0	0	0	0	2	1	0	0	no	yes	ASAYTGMLSSR
Q8NI35	1032	T	3	3	0	0	1	1	1	0	0	0	0	no	no	ASAYTGMLSSR
Q8NI35	1036	S	3	3	0	0	0	0	3	0	0	0	0	no	no	ASAYTGMLSSR
Q8NI35	1037	S	3	3	0	0	0	1	2	0	0	0	0	no	no	ASAYTGMLSSR
Q8NI35	1111	S	1	1	0	0	0	0	0	0	0	0	1	no	yes	QVLEDSPAGK
Q8NI35	1209	T	1081	933	148	0	104	74	126	650	10	24	93	yes	yes	ALTDDSDENEEEDAFTDQK
Q8NI35	1212	S	1081	933	148	0	1	3	13	723	78	82	181	yes	yes	ALTDDSDENEEEDAFTDQK
Q8NI35	1222	T	1081	933	148	0	431	100	96	454	0	0	0	no	yes	ALTDDSDENEEEDAFTDQK
Q8NI35	1370	S	4	4	0	0	0	0	0	4	0	0	0	no	no	QLPESESFKLAVSQMK
Q8NI35	1372	S	4	4	0	0	0	0	0	4	0	0	0	no	no	QLPESESFKLAVSQMK
Q8NI35	1378	S	4	4	0	0	3	1	0	0	0	0	0	no	no	QLPESESFKLAVSQMK
Q8NI35	1496	S	6	6	0	0	1	1	0	4	0	0	0	no	no	NSSHEEAITALRQTPQK
Q8NI35	1497	S	6	6	0	0	1	1	1	3	0	0	0	no	no	NSSHEEAITALRQTPQK
Q8NI35	1503	T	6	6	0	0	2	1	2	1	0	0	0	no	no	NSSHEEAITALRQTPQK
Q8NI35	1508	T	6	6	0	0	0	1	0	3	1	0	1	yes	yes	NSSHEEAITALRQTPQK
Q8NI35	1555	S	39	39	0	0	0	0	0	3	6	3	27	no	yes	NGSGVFISDIVK
Q8NI35	1560	S	39	39	0	0	26	4	6	3	0	0	0	no	no	NGSGVFISDIVK
Q8NI35	1618	S	5	5	0	0	0	0	0	1	0	4	0	no	no	AGSWTSAR
Q8NI35	1620	T	5	5	0	0	0	4	1	0	0	0	0	no	no	AGSWTSAR
Q8NI35	1621	S	5	5	0	0	4	0	0	1	0	0	0	no	no	AGSWTSAR
Q8NI36	455	S	12	12	0	0	0	0	0	0	0	0	12	yes	yes	FAAEEARESDWDGIIACHQGK
Q8NI36	861	S	10	10	0	0	0	4	4	2	0	0	0	no	no	SLSPDCGGSIEVMQSFLK
Q8NI36	863	S	10	10	0	0	0	0	0	6	4	0	0	no	yes	SLSPDCGGSIEVMQSFLK
Q8NI36	869	S	10	10	0	0	1	2	7	0	0	0	0	no	no	SLSPDCGGSIEVMQSFLK
Q8NI36	875	S	10	10	0	0	1	5	4	0	0	0	0	no	no	SLSPDCGGSIEVMQSFLK
Q8NI45	39	T	1	1	0	0	0	0	0	1	0	0	0	no	no	TSVGPVIQK
Q8NI45	40	S	1	1	0	0	0	0	0	1	0	0	0	no	no	TSVGPVIQK
Q8NI51	43	S	1	1	0	0	0	0	0	0	0	0	1	no	no	EKDHRSPSELEAER
Q8NI51	45	S	1	1	0	0	1	0	0	0	0	0	0	no	no	EKDHRSPSELEAER
Q8NI51	196	T	4	4	0	0	2	1	0	1	0	0	0	no	no	TKEQLFFVETMSGDER
Q8NI51	205	T	4	4	0	0	0	1	1	2	0	0	0	no	no	TKEQLFFVETMSGDER
Q8NI51	207	S	4	4	0	0	0	0	0	2	1	1	0	no	no	TKEQLFFVETMSGDER
Q8NI51	391	T	5	5	0	0	0	2	3	0	0	0	0	no	no	THSGEKPYK
Q8NI51	393	S	5	5	0	0	0	0	0	3	0	2	0	no	no	THSGEKPYK
Q8NI51	398	Y	5	5	0	0	0	2	1	2	0	0	0	no	no	THSGEKPYK
Q8NI60	168	S	25	25	0	0	0	0	0	2	6	12	5	no	yes	FHQDQSPVGGLTAEDIEK
Q8NI60	174	T	25	25	0	0	5	12	6	2	0	0	0	no	no	FHQDQSPVGGLTAEDIEK
Q8NI61	77	S	113	113	0	0	2	0	0	12	39	46	14	no	no	SLEEIYLFSLPIK
Q8NI61	82	Y	113	113	0	0	34	42	31	6	0	0	0	no	no	SLEEIYLFSLPIK
Q8NI61	85	S	110	110	0	0	29	59	20	2	0	0	0	no	no	SLEEIYLFSLPIK
Q8NI61	133	Y	59	59	0	0	0	0	0	0	0	0	59	no	no	AFVAIGDYNGHVGLGVK
Q8NI62	33	T	8	8	0	0	6	1	1	0	0	0	0	no	no	TYSYLTPDLWK
Q8NI62	34	Y	8	8	0	0	6	1	1	0	0	0	0	no	no	TYSYLTPDLWK
Q8NI62	35	S	8	8	0	0	4	3	1	0	0	0	0	no	no	TYSYLTPDLWK
Q8NI62	36	Y	8	8	0	0	3	2	0	3	0	0	0	no	no	TYSYLTPDLWK
Q8NI62	38	T	8	8	0	0	0	0	0	3	1	2	2	no	no	TYSYLTPDLWK
Q8NI62	45	T	137	131	6	0	65	29	24	19	0	0	0	no	no	ETVFTKSPYQEFTDHLVK
Q8NI62	48	T	137	131	6	0	36	27	22	52	0	0	0	no	no	ETVFTKSPYQEFTDHLVK
Q8NI62	50	S	602	596	6	0	12	1	5	251	118	152	63	no	no	SPYQEFTDHLVK
Q8NI62	52	Y	602	596	6	0	102	159	142	186	0	1	12	no	no	SPYQEFTDHLVK
Q8NI62	56	T	602	596	6	0	314	160	82	46	0	0	0	no	no	SPYQEFTDHLVK
Q8NI62	62	T	38	38	0	0	7	2	13	16	0	0	0	no	no	THTRVSVQRTQAPAVATT
Q8NI62	64	T	38	38	0	0	5	8	14	11	0	0	0	no	no	THTRVSVQRTQAPAVATT
Q8NI62	67	S	40	40	0	0	0	2	5	28	0	2	3	no	no	THTRVSVQRTQAPAVATT
Q8NI62	71	T	115	115	0	0	75	11	15	14	0	0	0	no	no	TQAPAVATT
Q8NI62	78	T	115	115	0	0	23	43	27	12	3	7	0	no	no	TQAPAVATT
Q8NI62	79	T	115	115	0	0	5	10	26	13	8	36	17	no	no	TQAPAVATT
Q8NI77	674	S	10	5	5	0	0	0	4	5	1	0	0	yes	yes	LMPSPLKGQHTLK
Q8NI77	681	T	23	16	7	0	1	4	5	13	0	0	0	no	no	GQHTLKSPPSQSVQLNDSLSK
Q8NI77	684	S	206	158	48	0	7	4	2	67	51	48	27	no	yes	SPPSQSVQLNDSLSK
Q8NI77	687	S	206	158	48	0	80	62	29	35	0	0	0	no	yes	SPPSQSVQLNDSLSK
Q8NI77	689	S	206	158	48	0	79	57	29	40	1	0	0	no	no	SPPSQSVQLNDSLSK
Q8NI77	695	S	206	158	48	0	93	48	12	45	5	0	3	yes	yes	SPPSQSVQLNDSLSK
Q8NI77	697	S	206	158	48	0	106	44	19	34	3	0	0	no	yes	SPPSQSVQLNDSLSK
Q8NI77	705	Y	35	35	0	0	0	2	8	22	2	1	0	no	yes	ELQPIVYTPEDCRK
Q8NI77	706	T	35	35	0	0	0	1	2	22	8	2	0	no	yes	ELQPIVYTPEDCRK
Q8NI77	718	S	6	6	0	0	1	3	2	0	0	0	0	no	no	AFQNPSTVTLMKPSSFTTSFQAISSNINSDNCLK
Q8NI77	719	T	6	6	0	0	1	2	3	0	0	0	0	no	no	AFQNPSTVTLMKPSSFTTSFQAISSNINSDNCLK
Q8NI77	721	T	6	6	0	0	1	1	4	0	0	0	0	no	no	AFQNPSTVTLMKPSSFTTSFQAISSNINSDNCLK
Q8NI77	726	S	6	6	0	0	0	1	3	2	0	0	0	no	no	AFQNPSTVTLMKPSSFTTSFQAISSNINSDNCLK
Q8NI77	727	S	6	6	0	0	0	0	3	3	0	0	0	no	no	AFQNPSTVTLMKPSSFTTSFQAISSNINSDNCLK
Q8NI77	729	T	6	6	0	0	0	0	5	1	0	0	0	no	yes	AFQNPSTVTLMKPSSFTTSFQAISSNINSDNCLK
Q8NI77	730	T	6	6	0	0	1	0	5	0	0	0	0	no	yes	AFQNPSTVTLMKPSSFTTSFQAISSNINSDNCLK
Q8NI77	731	S	6	6	0	0	0	2	4	0	0	0	0	no	no	AFQNPSTVTLMKPSSFTTSFQAISSNINSDNCLK
Q8NI77	736	S	6	6	0	0	0	3	3	0	0	0	0	no	no	AFQNPSTVTLMKPSSFTTSFQAISSNINSDNCLK
Q8NI77	737	S	6	6	0	0	0	4	2	0	0	0	0	no	no	AFQNPSTVTLMKPSSFTTSFQAISSNINSDNCLK
Q8NI77	741	S	6	6	0	0	0	5	1	0	0	0	0	no	no	AFQNPSTVTLMKPSSFTTSFQAISSNINSDNCLK
Q8NI77	834	T	14	14	0	0	6	5	3	0	0	0	0	no	no	LTSSTSNSSLTADVNSGFAK
Q8NI77	835	S	14	14	0	0	0	1	3	3	4	3	0	no	yes	LTSSTSNSSLTADVNSGFAK
Q8NI77	836	S	14	14	0	0	0	8	3	3	0	0	0	no	no	LTSSTSNSSLTADVNSGFAK
Q8NI77	837	T	14	14	0	0	7	3	2	2	0	0	0	no	no	LTSSTSNSSLTADVNSGFAK
Q8NI77	838	S	14	14	0	0	6	2	2	4	0	0	0	yes	yes	LTSSTSNSSLTADVNSGFAK
Q8NI77	840	S	14	14	0	0	11	1	2	0	0	0	0	no	no	LTSSTSNSSLTADVNSGFAK
Q8NI77	841	S	14	14	0	0	11	1	2	0	0	0	0	no	no	LTSSTSNSSLTADVNSGFAK
Q8NI77	843	T	14	14	0	0	12	1	1	0	0	0	0	no	no	LTSSTSNSSLTADVNSGFAK
Q8NI77	848	S	14	14	0	0	12	1	1	0	0	0	0	no	no	LTSSTSNSSLTADVNSGFAK
Q8NI83	135	S	1	1	0	0	0	0	0	0	0	0	1	no	no	KEALDQSF
Q8NI92	113	S	1	1	0	0	0	0	0	0	0	0	1	no	no	EGSRGPR
Q8NI92	138	S	4	4	0	0	3	1	0	0	0	0	0	no	no	SFSKAFGQ
Q8NI92	140	S	4	4	0	0	0	0	0	0	0	0	4	no	no	SFSKAFGQ
Q8NI96	44	T	9	9	0	0	9	0	0	0	0	0	0	no	no	AQATYSGLESQSVSGCYGAGYSGQNSMGGYD
Q8NI96	45	Y	9	9	0	0	9	0	0	0	0	0	0	no	no	AQATYSGLESQSVSGCYGAGYSGQNSMGGYD
Q8NI96	46	S	14	14	0	0	11	3	0	0	0	0	0	no	no	AQATYSGLESQSVSGCYGAGYSGQNSMGGYD
Q8NI96	50	S	25	25	0	0	18	4	3	0	0	0	0	no	no	AQATYSGLESQSVSGCYGAGYSGQNSMGGYD
Q8NI96	52	S	36	36	0	0	26	8	2	0	0	0	0	no	no	SVSGCYGAGYSGQNSMGGYD
Q8NI96	54	S	66	66	0	0	43	16	3	4	0	0	0	no	no	SGCYGAGYSGQNSMGGYD
Q8NI96	57	Y	72	72	0	0	42	20	5	5	0	0	0	no	no	SGCYGAGYSGQNSMGGYD
Q8NI96	61	Y	87	87	0	0	33	33	11	8	1	1	0	no	no	SGCYGAGYSGQNSMGGYD
Q8NI96	62	S	87	87	0	0	21	22	23	17	2	1	1	no	no	SGCYGAGYSGQNSMGGYD
Q8NI96	66	S	87	87	0	0	7	6	5	21	27	19	2	no	no	SGCYGAGYSGQNSMGGYD
Q8NI96	70	Y	87	87	0	0	52	20	6	9	0	0	0	no	no	SGCYGAGYSGQNSMGGYD
Q8NI98	29	Y	3	3	0	0	0	0	0	0	0	0	3	no	no	EDKYEEEIK
Q8NI98	45	T	2	2	0	0	0	0	0	0	0	0	2	no	no	LKEAETRAEFAER
Q8NI98	53	S	1	1	0	0	0	0	0	0	0	0	1	no	no	AEFAERSVAK
Q8NI98	60	T	4	4	0	0	0	0	0	0	0	0	4	no	no	TIDDLEDK
Q8NI98	78	T	1	1	0	0	0	0	0	0	0	0	1	no	no	EEHLCTQR
Q8NI98	85	T	8	8	0	0	0	0	0	0	0	0	8	no	no	MLDQTLLDLNEM
Q8NIA3	401	S	11	11	0	0	0	0	0	10	1	0	0	no	no	RLSESACR
Q8NIA3	403	S	11	11	0	0	0	0	1	10	0	0	0	no	no	RLSESACR
Q8NIA3	753	T	6	6	0	0	5	0	1	0	0	0	0	no	no	DNGPGHNITFQSSPPTVEWHISRPGHIETFDLLTLHPIEIAR
Q8NIA3	756	S	6	6	0	0	2	2	1	1	0	0	0	no	no	DNGPGHNITFQSSPPTVEWHISRPGHIETFDLLTLHPIEIAR
Q8NIA3	757	S	6	6	0	0	0	0	1	5	0	0	0	no	no	DNGPGHNITFQSSPPTVEWHISRPGHIETFDLLTLHPIEIAR
Q8NIA3	760	T	6	6	0	0	2	1	3	0	0	0	0	no	no	DNGPGHNITFQSSPPTVEWHISRPGHIETFDLLTLHPIEIAR
Q8NIA3	766	S	6	6	0	0	1	2	2	1	0	0	0	no	no	DNGPGHNITFQSSPPTVEWHISRPGHIETFDLLTLHPIEIAR
Q8NIA3	773	T	6	6	0	0	0	0	1	5	0	0	0	no	no	DNGPGHNITFQSSPPTVEWHISRPGHIETFDLLTLHPIEIAR
Q8NIA3	778	T	6	6	0	0	0	2	3	1	0	0	0	no	no	DNGPGHNITFQSSPPTVEWHISRPGHIETFDLLTLHPIEIAR
Q8SNA5	115	Y	1	1	0	0	0	0	1	0	0	0	0	no	no	DQYAYDGKDYIALNEDLRSWTAADTAAQITQR
Q8SNA5	117	Y	1	1	0	0	0	0	0	1	0	0	0	no	no	DQYAYDGKDYIALNEDLRSWTAADTAAQITQR
Q8SNA5	122	Y	1	1	0	0	0	0	0	1	0	0	0	no	no	DQYAYDGKDYIALNEDLRSWTAADTAAQITQR
Q8SNA5	131	S	1	1	0	0	0	0	0	1	0	0	0	no	no	DQYAYDGKDYIALNEDLRSWTAADTAAQITQR
Q8SNA5	133	T	1	1	0	0	1	0	0	0	0	0	0	no	no	DQYAYDGKDYIALNEDLRSWTAADTAAQITQR
Q8SNA5	137	T	1	1	0	0	1	0	0	0	0	0	0	no	no	DQYAYDGKDYIALNEDLRSWTAADTAAQITQR
Q8SNA5	142	T	1	1	0	0	0	1	0	0	0	0	0	no	no	DQYAYDGKDYIALNEDLRSWTAADTAAQITQR
Q8SNA8	117	Y	1	0	1	0	0	0	0	1	0	0	0	no	no	NQFAYDGKDYIALNEDLRSWTAADTAAQITQR
Q8SNA8	122	Y	1	0	1	0	0	0	0	1	0	0	0	no	no	NQFAYDGKDYIALNEDLRSWTAADTAAQITQR
Q8SNA8	131	S	1	0	1	0	0	0	0	1	0	0	0	no	no	NQFAYDGKDYIALNEDLRSWTAADTAAQITQR
Q8SNA8	133	T	1	0	1	0	0	0	0	1	0	0	0	no	no	NQFAYDGKDYIALNEDLRSWTAADTAAQITQR
Q8SNA8	137	T	1	0	1	0	0	1	0	0	0	0	0	no	no	NQFAYDGKDYIALNEDLRSWTAADTAAQITQR
Q8SNA8	142	T	1	0	1	0	0	1	0	0	0	0	0	no	no	NQFAYDGKDYIALNEDLRSWTAADTAAQITQR
Q8SNA8	186	T	1	1	0	0	0	0	0	1	0	0	0	no	no	HPKTHVTHHPVSDHEATLR
Q8SNA8	189	T	1	1	0	0	0	0	0	1	0	0	0	no	no	HPKTHVTHHPVSDHEATLR
Q8SNA8	194	S	1	1	0	0	0	0	1	0	0	0	0	no	no	HPKTHVTHHPVSDHEATLR
Q8SNA8	199	T	1	1	0	0	0	0	1	0	0	0	0	no	no	HPKTHVTHHPVSDHEATLR
Q8SNA8	312	S	5	1	4	0	5	0	0	0	0	0	0	no	no	SSGGKGGSCSQAASSNSAQGSDESLIACKA
Q8SNA8	313	S	5	1	4	0	5	0	0	0	0	0	0	no	no	SSGGKGGSCSQAASSNSAQGSDESLIACKA
Q8SNA8	319	S	369	258	96	15	293	27	26	20	1	2	0	no	no	GGSCSQAASSNSAQGSDESLIACK
Q8SNA8	321	S	369	258	96	15	289	20	22	34	4	0	0	no	no	GGSCSQAASSNSAQGSDESLIACK
Q8SNA8	325	S	374	263	96	15	220	67	47	40	0	0	0	no	no	GGSCSQAASSNSAQGSDESLIACK
Q8SNA8	326	S	374	263	96	15	180	54	65	73	2	0	0	no	no	GGSCSQAASSNSAQGSDESLIACK
Q8SNA8	328	S	374	263	96	15	163	34	61	80	22	11	3	no	no	GGSCSQAASSNSAQGSDESLIACK
Q8SNA8	332	S	374	263	96	15	68	20	32	102	35	68	49	no	no	GGSCSQAASSNSAQGSDESLIACK
Q8SNA8	335	S	373	262	96	15	118	50	49	71	17	31	37	no	no	GGSCSQAASSNSAQGSDESLIACK
Q8SNC1	94	Y	1	1	0	0	0	0	0	1	0	0	0	no	no	LRGYYNQSEAGSHIIQR
Q8SNC1	95	Y	1	1	0	0	0	0	0	1	0	0	0	no	no	LRGYYNQSEAGSHIIQR
Q8SNC1	98	S	1	1	0	0	0	0	0	1	0	0	0	no	no	LRGYYNQSEAGSHIIQR
Q8SNC1	102	S	1	1	0	0	1	0	0	0	0	0	0	no	no	LRGYYNQSEAGSHIIQR
Q8SNC8	83	Y	1	1	0	0	0	0	0	1	0	0	0	no	no	LRGYYNQSEAGSHIIQR
Q8SNC8	84	Y	1	1	0	0	0	0	0	1	0	0	0	no	no	LRGYYNQSEAGSHIIQR
Q8SNC8	87	S	1	1	0	0	0	0	0	1	0	0	0	no	no	LRGYYNQSEAGSHIIQR
Q8SNC8	91	S	1	1	0	0	1	0	0	0	0	0	0	no	no	LRGYYNQSEAGSHIIQR
Q8SP53	83	Y	1	1	0	0	0	0	0	1	0	0	0	no	no	LRGYYNQSEAGSHIIQR
Q8SP53	84	Y	1	1	0	0	0	0	0	1	0	0	0	no	no	LRGYYNQSEAGSHIIQR
Q8SP53	87	S	1	1	0	0	0	0	0	1	0	0	0	no	no	LRGYYNQSEAGSHIIQR
Q8SP53	91	S	1	1	0	0	1	0	0	0	0	0	0	no	no	LRGYYNQSEAGSHIIQR
Q8SP57	98	Y	1	0	0	1	0	0	0	1	0	0	0	no	no	YGCDVGSDGRFLRGYRQDAYDGKDYIALK
Q8SP57	104	S	1	0	0	1	0	0	0	1	0	0	0	no	no	YGCDVGSDGRFLRGYRQDAYDGKDYIALK
Q8SP57	112	Y	1	0	0	1	0	0	0	1	0	0	0	no	no	YGCDVGSDGRFLRGYRQDAYDGKDYIALK
Q8SP57	117	Y	1	0	0	1	0	0	0	1	0	0	0	no	no	YGCDVGSDGRFLRGYRQDAYDGKDYIALK
Q8SP57	122	Y	1	0	0	1	0	0	0	1	0	0	0	no	no	YGCDVGSDGRFLRGYRQDAYDGKDYIALK
Q8SP61	83	Y	1	1	0	0	0	0	0	1	0	0	0	no	no	LRGYYNQSEAGSHIIQR
Q8SP61	84	Y	1	1	0	0	0	0	0	1	0	0	0	no	no	LRGYYNQSEAGSHIIQR
Q8SP61	87	S	1	1	0	0	0	0	0	1	0	0	0	no	no	LRGYYNQSEAGSHIIQR
Q8SP61	91	S	1	1	0	0	1	0	0	0	0	0	0	no	no	LRGYYNQSEAGSHIIQR
Q8SP64	115	Y	1	1	0	0	0	0	1	0	0	0	0	no	no	DQYAYDGKDYIALNEDLRSWTAADTAAQITQR
Q8SP64	117	Y	1	1	0	0	0	0	0	1	0	0	0	no	no	DQYAYDGKDYIALNEDLRSWTAADTAAQITQR
Q8SP64	122	Y	1	1	0	0	0	0	0	1	0	0	0	no	no	DQYAYDGKDYIALNEDLRSWTAADTAAQITQR
Q8SP64	131	S	1	1	0	0	0	0	0	1	0	0	0	no	no	DQYAYDGKDYIALNEDLRSWTAADTAAQITQR
Q8SP64	133	T	1	1	0	0	1	0	0	0	0	0	0	no	no	DQYAYDGKDYIALNEDLRSWTAADTAAQITQR
Q8SP64	137	T	1	1	0	0	1	0	0	0	0	0	0	no	no	DQYAYDGKDYIALNEDLRSWTAADTAAQITQR
Q8SP64	142	T	1	1	0	0	0	1	0	0	0	0	0	no	no	DQYAYDGKDYIALNEDLRSWTAADTAAQITQR
Q8SP65	83	Y	1	1	0	0	0	0	0	1	0	0	0	no	no	LRGYYNQSEAGSHIIQR
Q8SP65	84	Y	1	1	0	0	0	0	0	1	0	0	0	no	no	LRGYYNQSEAGSHIIQR
Q8SP65	87	S	1	1	0	0	0	0	0	1	0	0	0	no	no	LRGYYNQSEAGSHIIQR
Q8SP65	91	S	1	1	0	0	1	0	0	0	0	0	0	no	no	LRGYYNQSEAGSHIIQR
Q8TA86	50	S	9	9	0	0	5	1	1	2	0	0	0	no	no	HLESFYEKPPPGLIK
Q8TA86	52	Y	9	9	0	0	0	0	0	2	1	1	5	no	no	HLESFYEKPPPGLIK
Q8TA86	142	Y	16	16	0	0	0	0	0	0	0	0	16	no	yes	VAHEDPMYDIIRDNK
Q8TA90	14	T	2	2	0	0	0	0	1	1	0	0	0	no	no	WLPAGDALLQMITIHLPSPVTAQK
Q8TA90	19	S	2	2	0	0	0	0	0	1	1	0	0	no	no	WLPAGDALLQMITIHLPSPVTAQK
Q8TA90	22	T	2	2	0	0	2	0	0	0	0	0	0	no	no	WLPAGDALLQMITIHLPSPVTAQK
Q8TA90	32	Y	4	4	0	0	0	0	0	0	0	0	4	no	no	LLYEGPPDDEAAMGIK
Q8TA90	77	S	8	8	0	0	0	0	0	6	0	2	0	no	no	VFSGLVSTGLK
Q8TA90	81	S	8	8	0	0	1	1	2	4	0	0	0	no	no	VFSGLVSTGLK
Q8TA90	82	T	8	8	0	0	2	0	3	3	0	0	0	no	no	VFSGLVSTGLK
Q8TA90	93	Y	493	482	11	0	73	126	110	178	2	1	3	no	no	IMGPNYTPGK
Q8TA90	94	T	493	482	11	0	0	1	2	178	110	124	78	no	no	IMGPNYTPGK
Q8TA90	102	Y	56	48	8	0	34	3	2	14	0	0	3	no	no	IMGPNYTPGKKEDLYLKPIQR
Q8TA90	141	T	1	1	0	0	0	0	0	1	0	0	0	no	no	TGTITTFEHAHNMR
Q8TA90	143	T	1	1	0	0	0	0	0	1	0	0	0	no	no	TGTITTFEHAHNMR
Q8TA90	145	T	1	1	0	0	0	1	0	0	0	0	0	no	no	TGTITTFEHAHNMR
Q8TA90	146	T	1	1	0	0	1	0	0	0	0	0	0	no	no	TGTITTFEHAHNMR
Q8TA90	159	S	70	67	3	0	8	26	22	11	0	0	3	no	no	FSVSPVVR
Q8TA90	161	S	70	67	3	0	0	0	0	11	22	24	13	no	no	FSVSPVVR
Q8TA90	241	T	21	20	1	0	9	4	2	6	0	0	0	no	no	ETVSEESNVLCLSKSPNKHNR
Q8TA90	243	S	21	20	1	0	8	4	3	6	0	0	0	no	no	ETVSEESNVLCLSKSPNKHNR
Q8TA90	246	S	21	20	1	0	7	7	0	6	1	0	0	no	no	ETVSEESNVLCLSKSPNKHNR
Q8TA90	252	S	21	20	1	0	1	4	6	8	1	0	1	no	no	ETVSEESNVLCLSKSPNKHNR
Q8TA90	254	S	19	18	1	0	0	0	1	15	2	1	0	no	no	ETVSEESNVLCLSKSPNKHNR
Q8TA90	293	Y	3	3	0	0	0	1	0	2	0	0	0	no	no	YLAEKYEWDVAEAR
Q8TA90	298	Y	3	3	0	0	0	0	0	2	0	1	0	no	no	YLAEKYEWDVAEAR
Q8TA90	316	T	7	7	0	0	0	0	0	6	1	0	0	no	no	KIWCFGPDGTGPNILTDITK
Q8TA90	322	T	7	7	0	0	0	1	4	2	0	0	0	no	no	KIWCFGPDGTGPNILTDITK
Q8TA90	325	T	7	7	0	0	0	1	4	2	0	0	0	no	no	KIWCFGPDGTGPNILTDITK
Q8TA90	330	Y	1	1	0	0	0	0	0	1	0	0	0	no	no	GVQYLNEIKDSVVAGFQWATK
Q8TA90	337	S	1	1	0	0	0	0	0	1	0	0	0	no	no	GVQYLNEIKDSVVAGFQWATK
Q8TA90	346	T	1	1	0	0	0	0	0	1	0	0	0	no	no	GVQYLNEIKDSVVAGFQWATK
Q8TA90	433	S	3	3	0	0	0	0	0	2	0	1	0	no	no	GHVFEESQVAGTPMFVVK
Q8TA90	438	T	3	3	0	0	0	1	0	2	0	0	0	no	no	GHVFEESQVAGTPMFVVK
Q8TA90	446	Y	1	1	0	0	0	0	1	0	0	0	0	no	no	HVFEESQVAGTPMFVVKAYLPVNESFGFTADLR
Q8TA90	452	S	1	1	0	0	0	0	1	0	0	0	0	no	no	HVFEESQVAGTPMFVVKAYLPVNESFGFTADLR
Q8TA90	456	T	1	1	0	0	0	0	1	0	0	0	0	no	no	HVFEESQVAGTPMFVVKAYLPVNESFGFTADLR
Q8TA92	769	S	5	5	0	0	2	2	1	0	0	0	0	no	no	STYEEFVEGTGSLDEDTSLPEGLKDWNK
Q8TA92	770	T	5	5	0	0	2	3	0	0	0	0	0	no	no	STYEEFVEGTGSLDEDTSLPEGLKDWNK
Q8TA92	771	Y	5	5	0	0	2	3	0	0	0	0	0	no	no	STYEEFVEGTGSLDEDTSLPEGLKDWNK
Q8TA92	778	T	5	5	0	0	1	0	0	4	0	0	0	no	no	STYEEFVEGTGSLDEDTSLPEGLKDWNK
Q8TA92	780	S	5	5	0	0	0	0	0	4	1	0	0	no	no	STYEEFVEGTGSLDEDTSLPEGLKDWNK
Q8TA92	785	T	5	5	0	0	0	0	5	0	0	0	0	no	no	STYEEFVEGTGSLDEDTSLPEGLKDWNK
Q8TA92	786	S	5	5	0	0	1	1	2	1	0	0	0	no	no	STYEEFVEGTGSLDEDTSLPEGLKDWNK
Q8TA94	220	T	2	2	0	0	0	0	0	1	0	0	1	no	no	LHTGEKPYECK
Q8TA94	225	Y	2	2	0	0	1	0	0	1	0	0	0	no	no	LHTGEKPYECK
Q8TA94	360	T	2	2	0	0	0	0	0	1	0	0	1	no	no	LHTGEKPYECK
Q8TA94	365	Y	2	2	0	0	1	0	0	1	0	0	0	no	no	LHTGEKPYECK
Q8TA94	414	S	1	1	0	0	0	1	0	0	0	0	0	no	no	SHTGEKPYECK
Q8TA94	421	Y	1	1	0	0	0	0	0	1	0	0	0	no	no	SHTGEKPYECK
Q8TA96	253	S	58	53	5	0	24	14	10	9	1	0	0	no	no	SISVPGSPGHAMADTYAVVQK
Q8TA96	255	S	58	53	5	0	3	1	1	25	9	14	5	no	no	SISVPGSPGHAMADTYAVVQK
Q8TA96	259	S	58	53	5	0	10	13	9	21	0	1	4	no	no	SISVPGSPGHAMADTYAVVQK
Q8TA96	267	T	58	53	5	0	30	9	15	4	0	0	0	no	no	SISVPGSPGHAMADTYAVVQK
Q8TA96	268	Y	58	53	5	0	29	10	17	2	0	0	0	no	no	SISVPGSPGHAMADTYAVVQK
Q8TA96	294	S	56	56	0	0	44	6	0	1	1	0	4	no	no	SAEEAPLYSK
Q8TA96	301	Y	56	56	0	0	7	2	1	3	13	18	12	no	no	SAEEAPLYSK
Q8TA96	302	S	56	56	0	0	26	18	9	3	0	0	0	no	no	SAEEAPLYSK
Q8TA96	305	T	12	12	0	0	1	2	3	1	1	2	2	no	no	SAEEAPLYSKVTPR
Q8TAA3	10	T	96	96	0	0	53	22	16	5	0	0	0	no	no	AITVFSPDGHLFQVEYAQEAVK
Q8TAA3	13	S	96	96	0	0	0	0	0	14	25	34	23	no	no	AITVFSPDGHLFQVEYAQEAVK
Q8TAA3	23	Y	96	96	0	0	36	34	20	6	0	0	0	no	no	AITVFSPDGHLFQVEYAQEAVK
Q8TAA3	32	S	7	0	7	0	0	0	3	4	0	0	0	no	no	GSTAVGIRGTNIVVLGVEK
Q8TAA3	33	T	7	0	7	0	0	0	0	4	2	1	0	no	no	GSTAVGIRGTNIVVLGVEK
Q8TAA3	40	T	7	0	7	0	0	0	0	4	2	1	0	no	no	GSTAVGIRGTNIVVLGVEK
Q8TAA3	209	S	11	11	0	0	0	0	0	0	0	0	11	no	no	ALLEVVQSGGK
Q8TAA9	3	T	1	1	0	0	1	0	0	0	0	0	0	no	no	MDTESTYSGYSYYSSHSK
Q8TAA9	5	S	1	1	0	0	1	0	0	0	0	0	0	no	no	MDTESTYSGYSYYSSHSK
Q8TAA9	6	T	1	1	0	0	1	0	0	0	0	0	0	no	no	MDTESTYSGYSYYSSHSK
Q8TAA9	7	Y	1	1	0	0	1	0	0	0	0	0	0	no	no	MDTESTYSGYSYYSSHSK
Q8TAA9	8	S	1	1	0	0	1	0	0	0	0	0	0	no	no	MDTESTYSGYSYYSSHSK
Q8TAA9	10	Y	1	1	0	0	1	0	0	0	0	0	0	no	no	MDTESTYSGYSYYSSHSK
Q8TAA9	11	S	1	1	0	0	1	0	0	0	0	0	0	no	no	MDTESTYSGYSYYSSHSK
Q8TAA9	12	Y	1	1	0	0	1	0	0	0	0	0	0	no	no	MDTESTYSGYSYYSSHSK
Q8TAA9	13	Y	1	1	0	0	1	0	0	0	0	0	0	no	no	MDTESTYSGYSYYSSHSK
Q8TAA9	14	S	1	1	0	0	0	1	0	0	0	0	0	no	no	MDTESTYSGYSYYSSHSK
Q8TAA9	15	S	1	1	0	0	0	0	0	0	0	1	0	no	yes	MDTESTYSGYSYYSSHSK
Q8TAA9	17	S	1	1	0	0	1	0	0	0	0	0	0	no	no	MDTESTYSGYSYYSSHSK
Q8TAA9	42	S	1	1	0	0	0	0	0	1	0	0	0	no	yes	DGRGSEKSVTIQPPTGEPLLGN
Q8TAA9	45	S	15	15	0	0	0	0	1	7	2	5	0	no	yes	SVTIQPPTGEPLLGNDSTR
Q8TAA9	47	T	15	15	0	0	0	5	5	5	0	0	0	no	no	SVTIQPPTGEPLLGNDSTR
Q8TAA9	52	T	15	15	0	0	10	2	2	1	0	0	0	no	no	SVTIQPPTGEPLLGNDSTR
Q8TAA9	61	S	14	14	0	0	11	1	2	0	0	0	0	no	no	SVTIQPPTGEPLLGNDSTR
Q8TAA9	62	T	14	14	0	0	11	1	2	0	0	0	0	no	no	SVTIQPPTGEPLLGNDSTR
Q8TAA9	64	T	32	22	9	1	26	4	0	2	0	0	0	no	no	TEEVQDDNWGETTTAITGTSEHSISQEDIAR
Q8TAA9	75	T	32	22	9	1	15	11	5	1	0	0	0	no	no	TEEVQDDNWGETTTAITGTSEHSISQEDIAR
Q8TAA9	76	T	32	22	9	1	15	9	5	3	0	0	0	no	no	TEEVQDDNWGETTTAITGTSEHSISQEDIAR
Q8TAA9	77	T	39	27	11	1	21	8	7	3	0	0	0	no	no	TEEVQDDNWGETTTAITGTSEHSISQEDIAR
Q8TAA9	80	T	39	27	11	1	13	7	12	7	0	0	0	no	no	TEEVQDDNWGETTTAITGTSEHSISQEDIAR
Q8TAA9	82	T	41	29	11	1	13	11	10	7	0	0	0	no	yes	TEEVQDDNWGETTTAITGTSEHSISQEDIAR
Q8TAA9	83	S	41	29	11	1	14	9	10	8	0	0	0	no	yes	TEEVQDDNWGETTTAITGTSEHSISQEDIAR
Q8TAA9	86	S	41	29	11	1	4	13	7	10	3	3	1	yes	yes	TEEVQDDNWGETTTAITGTSEHSISQEDIAR
Q8TAA9	88	S	41	29	11	1	4	2	3	18	5	7	2	yes	yes	TEEVQDDNWGETTTAITGTSEHSISQEDIAR
Q8TAA9	96	S	4	4	0	0	0	0	0	0	1	1	2	no	yes	ISKDMEDSVGLDCK
Q8TAA9	102	S	4	4	0	0	2	1	1	0	0	0	0	no	no	ISKDMEDSVGLDCK
Q8TAA9	288	T	1	1	0	0	0	0	0	1	0	0	0	no	no	DFTIYNPNLLTASK
Q8TAA9	290	Y	1	1	0	0	0	0	0	1	0	0	0	no	no	DFTIYNPNLLTASK
Q8TAA9	296	T	1	1	0	0	1	0	0	0	0	0	0	no	no	DFTIYNPNLLTASK
Q8TAA9	298	S	1	1	0	0	1	0	0	0	0	0	0	no	no	DFTIYNPNLLTASK
Q8TAA9	312	Y	1	0	1	0	0	0	0	1	0	0	0	no	no	VYNVDGPSNNATGQSR
Q8TAA9	318	S	1	0	1	0	0	0	0	1	0	0	0	no	no	VYNVDGPSNNATGQSR
Q8TAA9	322	T	1	0	1	0	0	0	0	1	0	0	0	no	yes	VYNVDGPSNNATGQSR
Q8TAA9	325	S	1	0	1	0	0	0	0	1	0	0	0	no	yes	VYNVDGPSNNATGQSR
Q8TAA9	338	S	53	51	2	0	0	2	7	25	9	10	0	no	yes	RRDSSHNELYYEEAEHER
Q8TAA9	339	S	53	51	2	0	3	10	6	25	8	1	0	no	yes	RRDSSHNELYYEEAEHER
Q8TAA9	344	Y	53	51	2	0	42	4	4	3	0	0	0	no	yes	RRDSSHNELYYEEAEHER
Q8TAA9	345	Y	53	51	2	0	43	7	0	3	0	0	0	no	no	RRDSSHNELYYEEAEHER
Q8TAA9	520	S	19	0	19	0	0	0	0	4	6	9	0	no	yes	FVLRLQSETSV
Q8TAA9	522	T	19	0	19	0	0	6	4	9	0	0	0	no	no	FVLRLQSETSV
Q8TAA9	523	S	19	0	19	0	0	0	0	4	6	9	0	no	yes	FVLRLQSETSV
Q8TAB3	828	S	40	40	0	0	13	6	5	12	2	2	0	no	no	RSESTFLNVENQNTR
Q8TAB3	830	S	40	40	0	0	0	4	2	21	9	4	0	no	no	RSESTFLNVENQNTR
Q8TAB3	831	T	40	40	0	0	4	10	14	11	1	0	0	no	yes	RSESTFLNVENQNTR
Q8TAB3	840	T	40	40	0	0	34	5	1	0	0	0	0	no	no	RSESTFLNVENQNTR
Q8TAB3	892	S	2	2	0	0	0	2	0	0	0	0	0	no	no	SSSTFKDLEGNSLK
Q8TAB3	893	S	3	3	0	0	1	0	1	1	0	0	0	no	no	SSSTFKDLEGNSLK
Q8TAB3	894	S	3	3	0	0	0	0	1	1	1	0	0	no	no	SSSTFKDLEGNSLK
Q8TAB3	895	T	3	3	0	0	0	2	0	0	1	0	0	no	no	SSSTFKDLEGNSLK
Q8TAB3	903	S	3	3	0	0	2	1	0	0	0	0	0	no	no	SSSTFKDLEGNSLK
Q8TAB3	924	S	1	1	0	0	0	1	0	0	0	0	0	no	no	SLYCDTAVNDVLNTSVTSMGSQMPDHDQNEGFHCR
Q8TAB3	926	Y	1	1	0	0	1	0	0	0	0	0	0	no	no	SLYCDTAVNDVLNTSVTSMGSQMPDHDQNEGFHCR
Q8TAB3	929	T	1	1	0	0	1	0	0	0	0	0	0	no	no	SLYCDTAVNDVLNTSVTSMGSQMPDHDQNEGFHCR
Q8TAB3	937	T	1	1	0	0	0	0	0	1	0	0	0	no	no	SLYCDTAVNDVLNTSVTSMGSQMPDHDQNEGFHCR
Q8TAB3	938	S	1	1	0	0	0	0	0	1	0	0	0	no	no	SLYCDTAVNDVLNTSVTSMGSQMPDHDQNEGFHCR
Q8TAB3	940	T	1	1	0	0	0	0	0	1	0	0	0	no	no	SLYCDTAVNDVLNTSVTSMGSQMPDHDQNEGFHCR
Q8TAB3	941	S	1	1	0	0	0	0	1	0	0	0	0	no	no	SLYCDTAVNDVLNTSVTSMGSQMPDHDQNEGFHCR
Q8TAB3	944	S	1	1	0	0	0	0	1	0	0	0	0	no	no	SLYCDTAVNDVLNTSVTSMGSQMPDHDQNEGFHCR
Q8TAB3	1063	S	11	10	1	0	6	1	0	0	0	2	2	no	yes	EAGNGCEAISPVTSPLHLK
Q8TAB3	1066	T	11	10	1	0	2	2	2	5	0	0	0	no	no	EAGNGCEAISPVTSPLHLK
Q8TAB3	1067	S	11	10	1	0	3	0	0	5	1	2	0	no	yes	EAGNGCEAISPVTSPLHLK
Q8TAB3	1126	S	5	5	0	0	0	0	0	0	0	0	5	no	yes	VMHEVSPILK
Q8TAB3	1137	S	1	1	0	0	0	0	0	0	0	0	1	no	no	NKESPGVKR
Q8TAB5	60	S	19	16	3	0	0	4	1	14	0	0	0	no	yes	RSSSESPSDNQAFQAPGSPEEGVR
Q8TAB5	61	S	19	16	3	0	0	1	3	15	0	0	0	no	yes	RSSSESPSDNQAFQAPGSPEEGVR
Q8TAB5	62	S	19	16	3	0	0	3	0	14	2	0	0	no	yes	RSSSESPSDNQAFQAPGSPEEGVR
Q8TAB5	64	S	19	16	3	0	4	7	3	5	0	0	0	no	no	RSSSESPSDNQAFQAPGSPEEGVR
Q8TAB5	66	S	19	16	3	0	9	2	5	3	0	0	0	no	no	RSSSESPSDNQAFQAPGSPEEGVR
Q8TAB5	76	S	19	16	3	0	14	4	0	1	0	0	0	no	no	RSSSESPSDNQAFQAPGSPEEGVR
Q8TAB5	103	T	1	1	0	0	1	0	0	0	0	0	0	no	no	MGGAGTVCSPLEDNGYASSSLSIDSR
Q8TAB5	106	S	1	1	0	0	1	0	0	0	0	0	0	no	no	MGGAGTVCSPLEDNGYASSSLSIDSR
Q8TAB5	113	Y	1	1	0	0	1	0	0	0	0	0	0	no	no	MGGAGTVCSPLEDNGYASSSLSIDSR
Q8TAB5	115	S	1	1	0	0	1	0	0	0	0	0	0	no	no	MGGAGTVCSPLEDNGYASSSLSIDSR
Q8TAB5	116	S	1	1	0	0	1	0	0	0	0	0	0	no	no	MGGAGTVCSPLEDNGYASSSLSIDSR
Q8TAB5	117	S	1	1	0	0	1	0	0	0	0	0	0	no	no	MGGAGTVCSPLEDNGYASSSLSIDSR
Q8TAB5	119	S	1	1	0	0	1	0	0	0	0	0	0	no	no	MGGAGTVCSPLEDNGYASSSLSIDSR
Q8TAB5	122	S	1	1	0	0	0	0	0	0	0	1	0	no	yes	MGGAGTVCSPLEDNGYASSSLSIDSR
Q8TAB5	124	S	4	4	0	0	2	2	0	0	0	0	0	no	no	SSSPEPACGTPR
Q8TAB5	125	S	4	4	0	0	1	3	0	0	0	0	0	no	no	SSSPEPACGTPR
Q8TAB5	126	S	4	4	0	0	0	0	0	0	1	3	0	no	yes	SSSPEPACGTPR
Q8TAB5	133	T	4	4	0	0	3	1	0	0	0	0	0	no	no	SSSPEPACGTPR
Q8TAC2	2	S	1	1	0	0	0	1	0	0	0	0	0	no	no	SQAPGAQPSPPTVYHER
Q8TAC2	10	S	1	1	0	0	0	0	0	0	1	0	0	no	yes	SQAPGAQPSPPTVYHER
Q8TAC2	13	T	1	1	0	0	0	1	0	0	0	0	0	no	no	SQAPGAQPSPPTVYHER
Q8TAC2	15	Y	1	1	0	0	0	1	0	0	0	0	0	no	no	SQAPGAQPSPPTVYHER
Q8TAD4	373	T	7	7	0	0	4	2	1	0	0	0	0	no	no	GTLIGYSPEGTPLYNFMGDAFQHSSQSIPR
Q8TAD4	377	Y	7	7	0	0	4	3	0	0	0	0	0	no	yes	GTLIGYSPEGTPLYNFMGDAFQHSSQSIPR
Q8TAD4	378	S	7	7	0	0	1	2	0	1	1	1	1	no	no	GTLIGYSPEGTPLYNFMGDAFQHSSQSIPR
Q8TAD4	382	T	7	7	0	0	2	3	2	0	0	0	0	no	no	GTLIGYSPEGTPLYNFMGDAFQHSSQSIPR
Q8TAD4	385	Y	7	7	0	0	1	2	0	4	0	0	0	no	yes	GTLIGYSPEGTPLYNFMGDAFQHSSQSIPR
Q8TAD4	395	S	7	7	0	0	2	2	3	0	0	0	0	no	no	GTLIGYSPEGTPLYNFMGDAFQHSSQSIPR
Q8TAD4	396	S	7	7	0	0	2	3	2	0	0	0	0	no	no	GTLIGYSPEGTPLYNFMGDAFQHSSQSIPR
Q8TAD4	398	S	7	7	0	0	2	2	3	0	0	0	0	no	no	GTLIGYSPEGTPLYNFMGDAFQHSSQSIPR
Q8TAD7	25	T	36	36	0	0	24	8	1	3	0	0	0	no	no	DVTEESVTEDDK
Q8TAD7	28	S	36	36	0	0	0	0	0	4	3	26	3	no	yes	DVTEESVTEDDK
Q8TAD7	30	T	36	36	0	0	11	22	2	1	0	0	0	no	no	DVTEESVTEDDK
Q8TAD7	38	Y	20	9	11	0	4	3	1	12	0	0	0	no	yes	NYGGVYVGLPSEAVNMVSSQTK
Q8TAD7	42	Y	20	9	11	0	3	4	0	13	0	0	0	no	yes	NYGGVYVGLPSEAVNMVSSQTK
Q8TAD7	47	S	20	9	11	0	3	3	7	7	0	0	0	no	no	NYGGVYVGLPSEAVNMVSSQTK
Q8TAD7	54	S	20	9	11	0	1	2	8	9	0	0	0	no	yes	NYGGVYVGLPSEAVNMVSSQTK
Q8TAD7	55	S	20	9	11	0	0	0	7	10	3	0	0	no	yes	NYGGVYVGLPSEAVNMVSSQTK
Q8TAD7	57	T	20	9	11	0	2	1	10	7	0	0	0	no	no	NYGGVYVGLPSEAVNMVSSQTK
Q8TAD8	35	S	4621	4618	2	1	0	0	0	3	0	0	4618	yes	yes	DGDVVLPAGVVVKQERLSPEVAPPAHR
Q8TAD8	49	S	2932	1333	1402	197	606	557	473	1184	49	27	36	yes	yes	RPDHSGGSPSPPTSEPAR
Q8TAD8	52	S	2932	1333	1402	197	51	38	82	1308	502	562	389	yes	yes	RPDHSGGSPSPPTSEPAR
Q8TAD8	54	S	2932	1333	1402	197	655	149	184	991	322	346	285	yes	yes	RPDHSGGSPSPPTSEPAR
Q8TAD8	57	T	2932	1333	1402	197	1542	404	441	540	4	0	1	yes	yes	RPDHSGGSPSPPTSEPAR
Q8TAD8	58	S	2932	1333	1402	197	1592	438	391	508	3	0	0	yes	yes	RPDHSGGSPSPPTSEPAR
Q8TAD8	74	S	11	1	10	0	0	0	1	0	0	0	10	no	yes	GVSRSPPKK
Q8TAD8	76	S	11	1	10	0	0	0	0	0	1	0	10	no	yes	GVSRSPPKK
Q8TAD8	99	S	13	12	1	0	0	0	0	6	5	2	0	yes	yes	NRSPHHSTVK
Q8TAD8	103	S	13	12	1	0	1	4	2	6	0	0	0	no	no	NRSPHHSTVK
Q8TAD8	104	T	13	12	1	0	0	3	5	5	0	0	0	no	no	NRSPHHSTVK
Q8TAD8	128	S	8	8	0	0	0	0	0	0	0	0	8	no	yes	EPSEQEHR
Q8TAD8	152	T	169	168	1	0	7	30	16	107	9	0	0	no	yes	RTSNERPGSGQGQGR
Q8TAD8	153	S	169	168	1	0	0	2	13	110	19	19	6	yes	yes	RTSNERPGSGQGQGR
Q8TAD8	159	S	169	168	1	0	49	30	21	69	0	0	0	no	yes	RTSNERPGSGQGQGR
Q8TAD8	200	S	196	196	0	0	37	63	16	70	2	8	0	no	yes	QRNDVGGGGSESQELVPRPGGNNK
Q8TAD8	202	S	196	196	0	0	0	8	2	70	15	61	40	yes	yes	QRNDVGGGGSESQELVPRPGGNNK
Q8TAD8	367	Y	41	41	0	0	37	4	0	0	0	0	0	no	no	EYVLLHESSDTSEIDRKDDEDEEEEEEVSDS
Q8TAD8	373	S	41	41	0	0	27	12	2	0	0	0	0	no	no	EYVLLHESSDTSEIDRKDDEDEEEEEEVSDS
Q8TAD8	374	S	41	41	0	0	26	12	3	0	0	0	0	no	no	EYVLLHESSDTSEIDRKDDEDEEEEEEVSDS
Q8TAD8	376	T	41	41	0	0	28	7	5	1	0	0	0	no	no	EYVLLHESSDTSEIDRKDDEDEEEEEEVSDS
Q8TAD8	377	S	41	41	0	0	34	4	3	0	0	0	0	no	no	EYVLLHESSDTSEIDRKDDEDEEEEEEVSDS
Q8TAD8	394	S	135	134	1	0	0	0	0	50	31	40	14	yes	yes	KDDEDEEEEEEVSDS
Q8TAD8	396	S	134	133	1	0	26	40	19	48	0	0	1	no	yes	KDDEDEEEEEEVSDS
Q8TAE1	16	S	13	13	0	0	0	0	0	7	2	4	0	no	no	CGSPSLPERPLQVK
Q8TAE1	18	S	13	13	0	0	0	4	2	7	0	0	0	no	no	CGSPSLPERPLQVK
Q8TAE4	3	S	18	18	0	0	1	2	3	4	7	1	0	no	no	MESPTKEIEEFESNSLK
Q8TAE4	5	T	18	18	0	0	0	4	4	4	6	0	0	no	no	MESPTKEIEEFESNSLK
Q8TAE4	13	S	18	18	0	0	10	8	0	0	0	0	0	no	no	MESPTKEIEEFESNSLK
Q8TAE4	15	S	18	18	0	0	8	10	0	0	0	0	0	no	no	MESPTKEIEEFESNSLK
Q8TAE4	147	T	7	7	0	0	0	1	1	3	1	1	0	no	no	RTSNMVGLSYPPAVIEALK
Q8TAE4	148	S	7	7	0	0	0	1	1	3	2	0	0	no	no	RTSNMVGLSYPPAVIEALK
Q8TAE4	154	S	7	7	0	0	4	3	0	0	0	0	0	no	no	RTSNMVGLSYPPAVIEALK
Q8TAE4	155	Y	7	7	0	0	4	3	0	0	0	0	0	no	no	RTSNMVGLSYPPAVIEALK
Q8TAE4	413	S	1	1	0	0	0	0	0	0	0	0	1	no	no	EAELGLPFSPLCDRK
Q8TAE4	468	S	41	41	0	0	13	10	7	10	0	1	0	no	no	RSSLNSISSSDAK
Q8TAE4	469	S	41	41	0	0	1	1	1	21	9	5	3	no	no	RSSLNSISSSDAK
Q8TAE4	472	S	41	41	0	0	16	13	10	2	0	0	0	no	no	RSSLNSISSSDAK
Q8TAE4	474	S	41	41	0	0	16	11	13	1	0	0	0	no	no	RSSLNSISSSDAK
Q8TAE4	475	S	41	41	0	0	15	15	11	0	0	0	0	no	no	RSSLNSISSSDAK
Q8TAE4	476	S	41	41	0	0	15	11	14	1	0	0	0	no	no	RSSLNSISSSDAK
Q8TAE4	485	T	4	4	0	0	0	0	1	2	1	0	0	no	no	TSGSEGSAPINNSVISVDYK
Q8TAE4	486	S	4	4	0	0	0	1	1	2	0	0	0	no	no	TSGSEGSAPINNSVISVDYK
Q8TAE4	488	S	4	4	0	0	0	1	0	3	0	0	0	no	no	TSGSEGSAPINNSVISVDYK
Q8TAE4	491	S	4	4	0	0	4	0	0	0	0	0	0	no	no	TSGSEGSAPINNSVISVDYK
Q8TAE4	497	S	4	4	0	0	2	2	0	0	0	0	0	no	no	TSGSEGSAPINNSVISVDYK
Q8TAE4	500	S	4	4	0	0	3	1	0	0	0	0	0	no	no	TSGSEGSAPINNSVISVDYK
Q8TAE4	503	Y	4	4	0	0	3	1	0	0	0	0	0	no	no	TSGSEGSAPINNSVISVDYK
Q8TAE6	25	S	2	1	1	0	0	1	1	0	0	0	0	yes	yes	VFFQSPRGGAGGSPGSSSGSGSSREDSAPVATAAAAGQVQQQQQR
Q8TAE6	33	S	99	95	4	0	21	11	15	24	17	10	1	yes	yes	GGAGGSPGSSSGSGSSREDSAPVATAAAAGQVQQQQQR
Q8TAE6	36	S	99	95	4	0	19	34	25	21	0	0	0	no	no	GGAGGSPGSSSGSGSSREDSAPVATAAAAGQVQQQQQR
Q8TAE6	37	S	99	95	4	0	28	36	26	9	0	0	0	no	no	GGAGGSPGSSSGSGSSREDSAPVATAAAAGQVQQQQQR
Q8TAE6	38	S	99	95	4	0	28	35	24	12	0	0	0	no	no	GGAGGSPGSSSGSGSSREDSAPVATAAAAGQVQQQQQR
Q8TAE6	40	S	99	95	4	0	18	35	24	22	0	0	0	no	yes	GGAGGSPGSSSGSGSSREDSAPVATAAAAGQVQQQQQR
Q8TAE6	42	S	99	95	4	0	51	32	11	5	0	0	0	no	no	GGAGGSPGSSSGSGSSREDSAPVATAAAAGQVQQQQQR
Q8TAE6	43	S	99	95	4	0	50	28	14	7	0	0	0	no	no	GGAGGSPGSSSGSGSSREDSAPVATAAAAGQVQQQQQR
Q8TAE6	47	S	93	89	4	0	25	18	10	32	6	2	0	no	no	GGAGGSPGSSSGSGSSREDSAPVATAAAAGQVQQQQQR
Q8TAE6	52	T	93	89	4	0	80	7	5	1	0	0	0	no	no	GGAGGSPGSSSGSGSSREDSAPVATAAAAGQVQQQQQR
Q8TAE6	73	T	2	2	0	0	0	0	0	2	0	0	0	yes	yes	QGKVTVKYDR
Q8TAE6	76	Y	2	2	0	0	0	0	0	2	0	0	0	no	no	QGKVTVKYDR
Q8TAE6	158	S	2	2	0	0	0	0	0	0	0	0	2	no	no	KLSPPQK
Q8TAE8	166	Y	9	9	0	0	0	0	0	0	0	0	9	no	yes	LQAEAQELLGYQVDPR
Q8TAE8	217	S	32	32	0	0	24	6	2	0	0	0	0	no	no	AAALAAAVAQDPAASGAPSS
Q8TAE8	221	S	32	32	0	0	0	3	5	24	0	0	0	no	yes	AAALAAAVAQDPAASGAPSS
Q8TAE8	222	S	32	32	0	0	0	0	0	24	6	2	0	no	yes	AAALAAAVAQDPAASGAPSS
Q8TAF3	148	T	1	1	0	0	1	0	0	0	0	0	0	no	no	QIFLWDVNTLTALTASNNTVTTSSLSGNK
Q8TAF3	150	T	1	1	0	0	0	1	0	0	0	0	0	no	no	QIFLWDVNTLTALTASNNTVTTSSLSGNK
Q8TAF3	153	T	1	1	0	0	0	1	0	0	0	0	0	no	no	QIFLWDVNTLTALTASNNTVTTSSLSGNK
Q8TAF3	155	S	1	1	0	0	0	0	0	1	0	0	0	no	no	QIFLWDVNTLTALTASNNTVTTSSLSGNK
Q8TAF3	158	T	1	1	0	0	0	0	1	0	0	0	0	no	no	QIFLWDVNTLTALTASNNTVTTSSLSGNK
Q8TAF3	160	T	1	1	0	0	1	0	0	0	0	0	0	no	no	QIFLWDVNTLTALTASNNTVTTSSLSGNK
Q8TAF3	161	T	1	1	0	0	1	0	0	0	0	0	0	no	no	QIFLWDVNTLTALTASNNTVTTSSLSGNK
Q8TAF3	162	S	1	1	0	0	1	0	0	0	0	0	0	no	no	QIFLWDVNTLTALTASNNTVTTSSLSGNK
Q8TAF3	163	S	1	1	0	0	1	0	0	0	0	0	0	no	no	QIFLWDVNTLTALTASNNTVTTSSLSGNK
Q8TAF3	165	S	1	1	0	0	1	0	0	0	0	0	0	no	no	QIFLWDVNTLTALTASNNTVTTSSLSGNK
Q8TAF3	335	S	104	100	4	0	3	1	7	73	10	7	3	no	yes	ASGDYDNDCTNPITPLCTQPDQVIK
Q8TAF3	338	Y	104	100	4	0	7	8	20	67	1	1	0	no	no	ASGDYDNDCTNPITPLCTQPDQVIK
Q8TAF3	343	T	104	100	4	0	19	15	12	58	0	0	0	no	yes	ASGDYDNDCTNPITPLCTQPDQVIK
Q8TAF3	347	T	104	100	4	0	33	14	49	8	0	0	0	no	yes	ASGDYDNDCTNPITPLCTQPDQVIK
Q8TAF3	351	T	103	99	4	0	35	12	53	3	0	0	0	no	no	ASGDYDNDCTNPITPLCTQPDQVIK
Q8TAF3	586	S	1	1	0	0	0	0	0	0	0	1	0	no	no	DRLSASDMLQVR
Q8TAF3	588	S	1	1	0	0	0	1	0	0	0	0	0	no	no	DRLSASDMLQVR
Q8TAF3	611	S	13	10	3	0	0	2	2	4	3	1	1	no	yes	IINLDNESQTTSSSNNEKPGEQEKEEDIAVLAEEK
Q8TAF3	613	T	13	10	3	0	2	1	3	7	0	0	0	yes	yes	IINLDNESQTTSSSNNEKPGEQEKEEDIAVLAEEK
Q8TAF3	614	T	13	10	3	0	2	3	2	6	0	0	0	no	yes	IINLDNESQTTSSSNNEKPGEQEKEEDIAVLAEEK
Q8TAF3	615	S	13	10	3	0	4	4	2	3	0	0	0	no	no	IINLDNESQTTSSSNNEKPGEQEKEEDIAVLAEEK
Q8TAF3	616	S	13	10	3	0	5	3	2	3	0	0	0	no	no	IINLDNESQTTSSSNNEKPGEQEKEEDIAVLAEEK
Q8TAF3	617	S	13	10	3	0	3	6	1	3	0	0	0	no	yes	IINLDNESQTTSSSNNEKPGEQEKEEDIAVLAEEK
Q8TAF6	10	T	8	8	0	0	1	0	4	3	0	0	0	no	no	AKPTSDKPGSPYR
Q8TAF6	11	S	8	8	0	0	1	0	1	6	0	0	0	no	no	AKPTSDKPGSPYR
Q8TAF6	16	S	8	8	0	0	0	1	0	5	1	0	1	no	no	AKPTSDKPGSPYR
Q8TAF6	18	Y	8	8	0	0	4	2	0	2	0	0	0	no	no	AKPTSDKPGSPYR
Q8TAF6	179	S	3	3	0	0	0	0	0	0	0	3	0	no	no	ISCVKHIIYVDNK
Q8TAF6	186	Y	3	3	0	0	0	3	0	0	0	0	0	no	no	ISCVKHIIYVDNK
Q8TAF6	541	Y	1	1	0	0	0	0	0	0	1	0	0	no	no	LQAGEYVSLGKVEAALK
Q8TAF6	543	S	1	1	0	0	0	0	1	0	0	0	0	no	no	LQAGEYVSLGKVEAALK
Q8TAF6	566	S	2	2	0	0	0	0	0	2	0	0	0	no	no	SDQSYVISFVVPNQK
Q8TAF6	569	S	2	2	0	0	0	1	0	1	0	0	0	no	no	SDQSYVISFVVPNQK
Q8TAF6	570	Y	2	2	0	0	0	0	0	2	0	0	0	no	no	SDQSYVISFVVPNQK
Q8TAF6	573	S	2	2	0	0	0	0	1	1	0	0	0	no	no	SDQSYVISFVVPNQK
Q8TAF6	633	S	104	104	0	0	24	12	13	37	9	4	5	no	no	VRLSPEPWTPETGLVTDAFK
Q8TAF6	638	T	104	104	0	0	9	7	11	38	32	6	1	no	no	VRLSPEPWTPETGLVTDAFK
Q8TAF6	641	T	104	104	0	0	12	30	33	29	0	0	0	no	no	VRLSPEPWTPETGLVTDAFK
Q8TAF6	645	T	104	104	0	0	15	34	29	26	0	0	0	no	no	VRLSPEPWTPETGLVTDAFK
Q8TAF7	296	T	3	3	0	0	0	0	0	1	0	0	2	no	no	LHTGEKPYECK
Q8TAF7	301	Y	3	3	0	0	2	0	0	1	0	0	0	no	no	LHTGEKPYECK
Q8TAF7	324	T	7	7	0	0	0	0	0	4	1	0	2	no	no	LHTGEKPYK
Q8TAF7	329	Y	7	7	0	0	2	0	1	4	0	0	0	no	no	LHTGEKPYK
Q8TAF7	352	T	2	2	0	0	0	0	0	1	0	0	1	no	no	LHTGEKPYECK
Q8TAF7	357	Y	2	2	0	0	1	0	0	1	0	0	0	no	no	LHTGEKPYECK
Q8TAF7	380	T	5	5	0	0	0	0	0	3	1	0	1	no	no	LHTGEKPYK
Q8TAF7	385	Y	5	5	0	0	1	0	1	3	0	0	0	no	no	LHTGEKPYK
Q8TAF7	436	T	3	3	0	0	0	0	0	2	0	0	1	no	no	LHTGEKPYECK
Q8TAF7	441	Y	3	3	0	0	1	0	0	2	0	0	0	no	no	LHTGEKPYECK
Q8TAF7	464	T	2	2	0	0	0	0	0	1	0	0	1	no	no	LHTGEKPYECK
Q8TAF7	492	T	10	10	0	0	0	0	0	4	1	0	5	no	no	LHTGEKPYK
Q8TAF7	497	Y	7	7	0	0	2	0	1	4	0	0	0	no	no	LHTGEKPYK
Q8TAG3	31	S	445	321	124	0	92	26	35	144	42	76	30	no	no	RRPGASPTGETPTIEEGEEDEDEASEAEGAR
Q8TAG3	33	T	445	321	124	0	155	93	70	123	3	1	0	no	no	RRPGASPTGETPTIEEGEEDEDEASEAEGAR
Q8TAG3	36	T	445	321	124	0	193	104	64	80	2	2	0	no	no	RRPGASPTGETPTIEEGEEDEDEASEAEGAR
Q8TAG3	38	T	445	321	124	0	237	90	55	59	4	0	0	no	no	RRPGASPTGETPTIEEGEEDEDEASEAEGAR
Q8TAG3	50	S	445	321	124	0	153	20	20	64	39	75	74	no	no	RRPGASPTGETPTIEEGEEDEDEASEAEGAR
Q8TAG3	59	T	290	270	18	2	222	43	21	4	0	0	0	no	no	ALTQPSPVSTPSSVQFFLQEDDSADR
Q8TAG3	62	S	290	270	18	2	0	1	7	112	48	67	55	no	no	ALTQPSPVSTPSSVQFFLQEDDSADR
Q8TAG3	65	S	290	270	18	2	119	67	55	47	1	1	0	no	no	ALTQPSPVSTPSSVQFFLQEDDSADR
Q8TAG3	66	T	290	270	18	2	128	51	64	46	0	1	0	no	no	ALTQPSPVSTPSSVQFFLQEDDSADR
Q8TAG3	68	S	290	270	18	2	153	44	69	24	0	0	0	no	no	ALTQPSPVSTPSSVQFFLQEDDSADR
Q8TAG3	69	S	290	270	18	2	155	44	70	21	0	0	0	no	no	ALTQPSPVSTPSSVQFFLQEDDSADR
Q8TAG3	79	S	251	231	18	2	198	29	23	1	0	0	0	no	no	ALTQPSPVSTPSSVQFFLQEDDSADR
Q8TAG3	87	T	861	635	194	32	295	117	121	322	5	1	0	no	no	TSPSSPAPLPHQEATPR
Q8TAG3	88	S	862	636	194	32	250	113	71	356	52	20	0	no	no	TSPSSPAPLPHQEATPR
Q8TAG3	90	S	862	636	194	32	140	118	157	424	19	4	0	no	no	TSPSSPAPLPHQEATPR
Q8TAG3	91	S	862	636	194	32	140	76	86	401	95	58	6	no	no	TSPSSPAPLPHQEATPR
Q8TAG3	101	T	852	627	193	32	455	91	143	125	12	11	15	no	no	TSPSSPAPLPHQEATPR
Q8TAG3	105	S	2	2	0	0	0	1	1	0	0	0	0	no	no	ATPRASKGAQAGTQVEE
Q8TAG3	112	T	1	1	0	0	0	0	1	0	0	0	0	no	no	ATPRASKGAQAGTQVEE
Q8TAG3	161	S	102	102	0	0	0	0	1	19	38	38	6	no	no	IGSMTGAEQALLPR
Q8TAG3	163	T	102	102	0	0	5	39	38	19	1	0	0	no	no	IGSMTGAEQALLPR
Q8TAG3	175	T	11	11	0	0	0	0	0	1	1	1	8	no	no	VPTDEIEAQTLATADLDLMK
Q8TAG3	182	T	8	8	0	0	6	1	1	0	0	0	0	no	no	VPTDEIEAQTLATADLDLMK
Q8TAG3	185	T	8	8	0	0	6	1	1	0	0	0	0	no	no	VPTDEIEAQTLATADLDLMK
Q8TAG3	361	S	430	207	99	124	24	31	32	289	29	13	12	no	no	NISAGSLGSLLGHHHGQGAESDPHVTEPLMGGVPETR
Q8TAG3	364	S	430	207	99	124	60	39	64	263	4	0	0	no	no	NISAGSLGSLLGHHHGQGAESDPHVTEPLMGGVPETR
Q8TAG3	367	S	430	207	99	124	69	47	69	237	6	2	0	no	no	NISAGSLGSLLGHHHGQGAESDPHVTEPLMGGVPETR
Q8TAG3	379	S	421	198	99	124	34	18	47	310	11	1	0	no	no	NISAGSLGSLLGHHHGQGAESDPHVTEPLMGGVPETR
Q8TAG3	384	T	420	197	99	124	55	72	97	194	2	0	0	no	no	NISAGSLGSLLGHHHGQGAESDPHVTEPLMGGVPETR
Q8TAG3	394	T	420	197	99	124	97	123	115	85	0	0	0	no	no	NISAGSLGSLLGHHHGQGAESDPHVTEPLMGGVPETR
Q8TAG9	445	Y	4	4	0	0	0	0	1	3	0	0	0	no	no	DIFEEDNYSPIPVVNEEEYK
Q8TAG9	446	S	4	4	0	0	0	0	0	3	1	0	0	no	yes	DIFEEDNYSPIPVVNEEEYK
Q8TAG9	456	Y	4	4	0	0	3	1	0	0	0	0	0	no	no	DIFEEDNYSPIPVVNEEEYK
Q8TAI7	124	S	1	1	0	0	0	0	0	0	0	0	1	no	yes	ADLSPEREVQAVEGK
Q8TAK2	105	Y	4	4	0	0	0	0	1	3	0	0	0	no	no	DGPMCMQDNQGGAPNYYPNSFGAPEQQPSALEHSIQYSGEVR
Q8TAK2	106	Y	4	4	0	0	0	1	1	2	0	0	0	no	no	DGPMCMQDNQGGAPNYYPNSFGAPEQQPSALEHSIQYSGEVR
Q8TAK2	109	S	4	4	0	0	0	0	4	0	0	0	0	no	no	DGPMCMQDNQGGAPNYYPNSFGAPEQQPSALEHSIQYSGEVR
Q8TAK2	118	S	4	4	0	0	0	0	4	0	0	0	0	no	no	DGPMCMQDNQGGAPNYYPNSFGAPEQQPSALEHSIQYSGEVR
Q8TAK2	123	S	4	4	0	0	0	0	4	0	0	0	0	no	no	DGPMCMQDNQGGAPNYYPNSFGAPEQQPSALEHSIQYSGEVR
Q8TAK2	126	Y	4	4	0	0	0	0	4	0	0	0	0	no	no	DGPMCMQDNQGGAPNYYPNSFGAPEQQPSALEHSIQYSGEVR
Q8TAK2	127	S	4	4	0	0	0	0	4	0	0	0	0	no	no	DGPMCMQDNQGGAPNYYPNSFGAPEQQPSALEHSIQYSGEVR
Q8TAK2	212	T	1451	1451	0	0	49	16	68	1318	0	0	0	no	no	NAIHTFVQSGSHLAAR
Q8TAK2	216	S	1451	1451	0	0	0	5	13	1396	23	13	1	no	no	NAIHTFVQSGSHLAAR
Q8TAK2	218	S	1451	1451	0	0	9	47	199	1183	9	4	0	no	no	NAIHTFVQSGSHLAAR
Q8TAK5	245	T	1	1	0	0	1	0	0	0	0	0	0	no	no	ATANTEEIIEGNSVDSSIQQVMGSGGQR
Q8TAK5	248	T	1	1	0	0	1	0	0	0	0	0	0	no	no	ATANTEEIIEGNSVDSSIQQVMGSGGQR
Q8TAK5	256	S	1	1	0	0	0	0	0	0	0	1	0	yes	yes	ATANTEEIIEGNSVDSSIQQVMGSGGQR
Q8TAK5	259	S	1	1	0	0	1	0	0	0	0	0	0	no	no	ATANTEEIIEGNSVDSSIQQVMGSGGQR
Q8TAK5	260	S	1	1	0	0	1	0	0	0	0	0	0	no	no	ATANTEEIIEGNSVDSSIQQVMGSGGQR
Q8TAK5	267	S	1	1	0	0	0	1	0	0	0	0	0	no	no	ATANTEEIIEGNSVDSSIQQVMGSGGQR
Q8TAK5	429	T	1	1	0	0	1	0	0	0	0	0	0	no	no	VTGSAGTTEPHTR
Q8TAK5	431	S	1	1	0	0	0	0	0	0	0	0	1	no	no	VTGSAGTTEPHTR
Q8TAK5	434	T	1	1	0	0	1	0	0	0	0	0	0	no	no	VTGSAGTTEPHTR
Q8TAK5	435	T	1	1	0	0	1	0	0	0	0	0	0	no	no	VTGSAGTTEPHTR
Q8TAK5	439	T	1	1	0	0	1	0	0	0	0	0	0	no	no	VTGSAGTTEPHTR
Q8TAL0	67	S	31	25	6	0	20	7	1	3	0	0	0	no	no	DSQASPGRPSSVEEVR
Q8TAL0	70	S	31	25	6	0	0	0	0	8	5	7	11	no	no	DSQASPGRPSSVEEVR
Q8TAL0	75	S	31	25	6	0	17	2	4	4	4	0	0	no	no	DSQASPGRPSSVEEVR
Q8TAL0	76	S	31	25	6	0	16	3	7	5	0	0	0	no	no	DSQASPGRPSSVEEVR
Q8TAL0	210	S	20	20	0	0	0	0	2	4	2	8	4	no	no	ELGSPTDEDSGQDQQLLR
Q8TAL0	212	T	20	20	0	0	7	5	3	3	2	0	0	no	no	ELGSPTDEDSGQDQQLLR
Q8TAL0	216	S	20	20	0	0	15	3	2	0	0	0	0	no	no	ELGSPTDEDSGQDQQLLR
Q8TAL0	321	S	9	9	0	0	1	4	4	0	0	0	0	no	no	EIALSLPSPEGLSLK
Q8TAL0	324	S	9	9	0	0	0	0	0	3	6	0	0	no	no	EIALSLPSPEGLSLK
Q8TAL0	329	S	9	9	0	0	3	0	4	2	0	0	0	no	no	EIALSLPSPEGLSLK
Q8TAM1	719	S	2	2	0	0	0	0	0	0	0	0	2	no	yes	VHNQDSEDEL
Q8TAM6	72	S	3	3	0	0	0	2	0	1	0	0	0	no	no	LQGNMLLNSSMEDK
Q8TAM6	73	S	3	3	0	0	0	0	0	1	0	2	0	yes	yes	LQGNMLLNSSMEDK
Q8TAM6	121	S	1	1	0	0	0	0	0	1	0	0	0	no	no	IPLSGSNQEIR
Q8TAM6	123	S	1	1	0	0	0	0	0	1	0	0	0	no	no	IPLSGSNQEIR
Q8TAM6	258	Y	3	3	0	0	0	2	1	0	0	0	0	no	no	YNTISYR
Q8TAM6	260	T	3	3	0	0	0	0	0	1	1	1	0	no	yes	YNTISYR
Q8TAM6	262	S	3	3	0	0	0	2	1	0	0	0	0	no	no	YNTISYR
Q8TAM6	263	Y	3	3	0	0	1	1	0	1	0	0	0	no	no	YNTISYR
Q8TAM6	280	S	355	355	0	0	0	0	0	0	0	0	355	no	no	QRIDEFESM
Q8TAP6	48	S	3	3	0	0	0	0	0	1	2	0	0	no	no	EELAPDQQHLSTEDLIK
Q8TAP6	49	T	3	3	0	0	0	0	2	1	0	0	0	no	no	EELAPDQQHLSTEDLIK
Q8TAP6	73	T	220	220	0	0	121	45	51	3	0	0	0	no	no	ELNFVTDSVEQELPSSPK
Q8TAP6	75	S	232	232	0	0	135	35	50	12	0	0	0	yes	yes	ELNFVTDSVEQELPSSPK
Q8TAP6	82	S	232	232	0	0	16	49	56	102	9	0	0	no	yes	ELNFVTDSVEQELPSSPK
Q8TAP6	83	S	232	232	0	0	2	2	8	122	56	34	8	yes	yes	ELNFVTDSVEQELPSSPK
Q8TAP8	12	S	21	10	11	0	12	3	3	2	0	0	1	no	no	SADGEEAAAVPGPPPEPQVPQLRAPVPEPGLDLSLSPRPDSPQPR
Q8TAP8	45	S	1246	791	388	67	53	125	306	639	36	18	69	no	yes	APVPEPGLDLSLSPRPDSPQPR
Q8TAP8	47	S	1246	791	388	67	47	109	277	693	30	15	75	yes	yes	APVPEPGLDLSLSPRPDSPQPR
Q8TAP8	52	S	1246	791	388	67	28	7	13	831	205	75	87	yes	yes	APVPEPGLDLSLSPRPDSPQPR
Q8TAP8	84	T	162	55	107	0	18	9	14	97	17	6	1	no	yes	FRLTPPSPVRSEPQPAVPQELEMPVLK
Q8TAP8	87	S	162	55	107	0	0	2	1	120	26	9	4	no	yes	FRLTPPSPVRSEPQPAVPQELEMPVLK
Q8TAP8	91	S	151	45	106	0	2	6	13	128	1	1	0	no	yes	FRLTPPSPVRSEPQPAVPQELEMPVLK
Q8TAP9	10	T	58	52	6	0	0	0	0	29	4	12	13	no	yes	QNFRPPTPPYPGPGGGGWGSGSSFR
Q8TAP9	13	Y	58	52	6	0	15	8	19	10	0	2	4	no	yes	QNFRPPTPPYPGPGGGGWGSGSSFR
Q8TAP9	23	S	51	45	6	0	23	9	19	0	0	0	0	no	no	QNFRPPTPPYPGPGGGGWGSGSSFR
Q8TAP9	25	S	51	45	6	0	23	8	20	0	0	0	0	no	no	QNFRPPTPPYPGPGGGGWGSGSSFR
Q8TAP9	26	S	51	45	6	0	23	9	19	0	0	0	0	no	yes	QNFRPPTPPYPGPGGGGWGSGSSFR
Q8TAP9	30	T	36	36	0	0	6	9	14	7	0	0	0	no	no	GTPGGGGPRPPSPR
Q8TAP9	40	S	36	36	0	0	0	0	0	7	14	9	6	yes	yes	GTPGGGGPRPPSPR
Q8TAP9	45	Y	148	81	67	0	49	36	19	41	2	1	0	no	yes	DGYGSPHHTPPYGPR
Q8TAP9	47	S	148	81	67	0	21	10	6	48	17	23	23	yes	yes	DGYGSPHHTPPYGPR
Q8TAP9	51	T	148	81	67	0	24	10	4	38	18	27	27	yes	yes	DGYGSPHHTPPYGPR
Q8TAP9	54	Y	148	81	67	0	88	18	12	28	0	2	0	no	yes	DGYGSPHHTPPYGPR
Q8TAP9	58	S	12	10	2	0	4	3	3	2	0	0	0	no	no	SRPYGSSHSPR
Q8TAP9	61	Y	12	10	2	0	4	3	3	2	0	0	0	no	no	SRPYGSSHSPR
Q8TAP9	63	S	12	10	2	0	4	2	5	1	0	0	0	no	no	SRPYGSSHSPR
Q8TAP9	64	S	12	10	2	0	4	3	4	1	0	0	0	no	no	SRPYGSSHSPR
Q8TAP9	66	S	12	10	2	0	0	0	1	4	3	0	4	no	yes	SRPYGSSHSPR
Q8TAP9	72	S	4	4	0	0	0	0	0	0	0	0	4	yes	yes	HGGSFPGGR
Q8TAP9	80	S	35	12	22	1	3	0	0	8	2	8	14	yes	yes	FGSPSPGGYPGSYSR
Q8TAP9	82	S	35	12	22	1	7	0	1	7	3	9	8	yes	yes	FGSPSPGGYPGSYSR
Q8TAP9	86	Y	35	12	22	1	16	12	2	5	0	0	0	no	no	FGSPSPGGYPGSYSR
Q8TAP9	89	S	35	12	22	1	24	5	0	6	0	0	0	no	no	FGSPSPGGYPGSYSR
Q8TAP9	90	Y	35	12	22	1	23	6	0	6	0	0	0	no	no	FGSPSPGGYPGSYSR
Q8TAP9	91	S	35	12	22	1	23	6	0	6	0	0	0	no	no	FGSPSPGGYPGSYSR
Q8TAP9	93	S	283	246	26	11	141	30	66	32	6	4	4	yes	yes	SPAGSQQQFGYSPGQQQTHPQGSPR
Q8TAP9	97	S	289	252	26	11	137	45	82	25	0	0	0	no	yes	SPAGSQQQFGYSPGQQQTHPQGSPR
Q8TAP9	103	Y	289	252	26	11	106	56	88	39	0	0	0	no	no	SPAGSQQQFGYSPGQQQTHPQGSPR
Q8TAP9	104	S	289	252	26	11	92	70	81	40	3	1	2	yes	yes	SPAGSQQQFGYSPGQQQTHPQGSPR
Q8TAP9	110	T	289	252	26	11	35	62	91	100	1	0	0	no	yes	SPAGSQQQFGYSPGQQQTHPQGSPR
Q8TAP9	115	S	289	252	26	11	14	7	8	161	49	35	15	yes	yes	SPAGSQQQFGYSPGQQQTHPQGSPR
Q8TAP9	118	T	38	31	7	0	11	17	6	4	0	0	0	no	no	TSTPFGSGR
Q8TAP9	119	S	38	31	7	0	8	16	11	3	0	0	0	no	no	TSTPFGSGR
Q8TAP9	120	T	38	31	7	0	4	8	6	4	12	4	0	yes	yes	TSTPFGSGR
Q8TAP9	124	S	38	31	7	0	6	5	3	7	12	5	0	yes	yes	TSTPFGSGR
Q8TAP9	133	S	47	47	0	0	0	0	0	2	14	15	16	yes	yes	RMSNELENYFK
Q8TAP9	139	Y	48	48	0	0	16	17	13	2	0	0	0	no	yes	RMSNELENYFK
Q8TAP9	143	S	16	16	0	0	3	8	4	1	0	0	0	no	yes	RMSNELENYFKPSML
Q8TAP9	156	S	1	1	0	0	0	0	1	0	0	0	0	no	no	NYFKPSMLEDPWAGLEPVSVVDISQQYSNTQTFTGK
Q8TAP9	161	S	1	1	0	0	0	0	1	0	0	0	0	no	no	NYFKPSMLEDPWAGLEPVSVVDISQQYSNTQTFTGK
Q8TAP9	164	Y	1	1	0	0	0	0	1	0	0	0	0	no	no	NYFKPSMLEDPWAGLEPVSVVDISQQYSNTQTFTGK
Q8TAP9	165	S	1	1	0	0	0	0	1	0	0	0	0	no	no	NYFKPSMLEDPWAGLEPVSVVDISQQYSNTQTFTGK
Q8TAP9	167	T	1	1	0	0	0	0	1	0	0	0	0	no	no	NYFKPSMLEDPWAGLEPVSVVDISQQYSNTQTFTGK
Q8TAP9	169	T	1	1	0	0	0	0	1	0	0	0	0	no	no	NYFKPSMLEDPWAGLEPVSVVDISQQYSNTQTFTGK
Q8TAP9	171	T	1	1	0	0	0	0	1	0	0	0	0	no	no	NYFKPSMLEDPWAGLEPVSVVDISQQYSNTQTFTGK
Q8TAQ0	67	S	7	7	0	0	0	2	5	0	0	0	0	no	no	GAVAPCQSSPMAR
Q8TAQ0	68	S	7	7	0	0	0	0	0	0	5	2	0	no	no	GAVAPCQSSPMAR
Q8TAQ0	88	S	3	3	0	0	3	0	0	0	0	0	0	no	no	STPGVASTPQTPVSSSR
Q8TAQ0	89	T	3	3	0	0	3	0	0	0	0	0	0	no	no	STPGVASTPQTPVSSSR
Q8TAQ0	94	S	3	3	0	0	3	0	0	0	0	0	0	no	no	STPGVASTPQTPVSSSR
Q8TAQ0	95	T	3	3	0	0	3	0	0	0	0	0	0	no	no	STPGVASTPQTPVSSSR
Q8TAQ0	98	T	3	3	0	0	0	0	0	0	0	3	0	no	no	STPGVASTPQTPVSSSR
Q8TAQ0	101	S	3	3	0	0	2	1	0	0	0	0	0	no	no	STPGVASTPQTPVSSSR
Q8TAQ0	102	S	3	3	0	0	3	0	0	0	0	0	0	no	no	STPGVASTPQTPVSSSR
Q8TAQ0	103	S	3	3	0	0	2	1	0	0	0	0	0	no	no	STPGVASTPQTPVSSSR
Q8TAQ2	69	S	1	1	0	0	0	0	0	0	1	0	0	no	yes	HVSNAPLTK
Q8TAQ2	74	T	1	1	0	0	0	0	1	0	0	0	0	no	no	HVSNAPLTK
Q8TAQ2	207	Y	1	1	0	0	1	0	0	0	0	0	0	no	no	QVLLHWGYYPDSYDTWIPASEIEASVEDAPTPEK
Q8TAQ2	208	Y	1	1	0	0	1	0	0	0	0	0	0	no	no	QVLLHWGYYPDSYDTWIPASEIEASVEDAPTPEK
Q8TAQ2	211	S	1	1	0	0	1	0	0	0	0	0	0	no	no	QVLLHWGYYPDSYDTWIPASEIEASVEDAPTPEK
Q8TAQ2	212	Y	1	1	0	0	1	0	0	0	0	0	0	no	no	QVLLHWGYYPDSYDTWIPASEIEASVEDAPTPEK
Q8TAQ2	214	T	1	1	0	0	1	0	0	0	0	0	0	no	no	QVLLHWGYYPDSYDTWIPASEIEASVEDAPTPEK
Q8TAQ2	219	S	1	1	0	0	0	1	0	0	0	0	0	no	no	QVLLHWGYYPDSYDTWIPASEIEASVEDAPTPEK
Q8TAQ2	224	S	1	1	0	0	1	0	0	0	0	0	0	no	no	QVLLHWGYYPDSYDTWIPASEIEASVEDAPTPEK
Q8TAQ2	230	T	1	1	0	0	0	0	0	0	0	1	0	no	yes	QVLLHWGYYPDSYDTWIPASEIEASVEDAPTPEK
Q8TAQ2	276	T	971	860	111	0	541	198	142	90	0	0	0	no	yes	TLTDEVNSPDSDRR
Q8TAQ2	278	T	977	866	111	0	425	214	197	138	1	2	0	no	yes	TLTDEVNSPDSDRR
Q8TAQ2	283	S	977	866	111	0	4	11	10	396	163	228	165	yes	yes	TLTDEVNSPDSDRR
Q8TAQ2	286	S	977	866	111	0	295	146	140	311	28	29	28	yes	yes	TLTDEVNSPDSDRR
Q8TAQ2	302	S	3724	378	3178	168	31	20	34	2463	495	450	231	yes	yes	KRSPSPSPTPEAK
Q8TAQ2	304	S	3742	396	3178	168	14	57	92	2449	453	439	238	yes	yes	KRSPSPSPTPEAK
Q8TAQ2	306	S	3744	398	3178	168	266	486	508	2378	60	41	5	yes	yes	KRSPSPSPTPEAK
Q8TAQ2	308	T	3744	398	3178	168	536	542	500	2141	16	9	0	no	yes	KRSPSPSPTPEAK
Q8TAQ2	321	S	59	59	0	0	23	23	6	7	0	0	0	no	yes	KGPSTPYTK
Q8TAQ2	322	T	59	59	0	0	0	0	0	11	8	39	1	no	yes	KGPSTPYTK
Q8TAQ2	324	Y	59	59	0	0	33	19	5	2	0	0	0	no	no	KGPSTPYTK
Q8TAQ2	325	T	59	59	0	0	42	11	5	1	0	0	0	no	no	KGPSTPYTK
Q8TAQ2	340	T	133	133	0	0	37	24	14	58	0	0	0	no	yes	GHREEEQEDLTKDMDEPSPVPNVEEVTLPK
Q8TAQ2	347	S	3993	3993	0	0	0	0	0	1132	501	639	1721	yes	yes	DMDEPSPVPNVEEVTLPK
Q8TAQ2	356	T	3947	3947	0	0	1653	664	504	1126	0	0	0	no	yes	DMDEPSPVPNVEEVTLPK
Q8TAQ2	360	T	9	9	0	0	0	0	1	8	0	0	0	no	no	DMDEPSPVPNVEEVTLPKTVNTKK
Q8TAQ2	363	T	9	9	0	0	0	0	2	7	0	0	0	no	no	DMDEPSPVPNVEEVTLPKTVNTKK
Q8TAQ2	376	T	138	135	3	0	60	35	37	4	2	0	0	no	yes	GGTMTDLDEQEDESMETTGKDEDENSTGNK
Q8TAQ2	378	T	138	135	3	0	43	30	32	17	8	2	6	no	yes	GGTMTDLDEQEDESMETTGKDEDENSTGNK
Q8TAQ2	387	S	138	135	3	0	60	41	20	11	3	2	1	yes	yes	GGTMTDLDEQEDESMETTGKDEDENSTGNK
Q8TAQ2	390	T	137	134	3	0	53	36	32	16	0	0	0	no	no	GGTMTDLDEQEDESMETTGKDEDENSTGNK
Q8TAQ2	391	T	137	134	3	0	42	35	31	28	1	0	0	no	no	GGTMTDLDEQEDESMETTGKDEDENSTGNK
Q8TAQ2	399	S	132	129	3	0	10	22	7	64	22	5	2	no	yes	GGTMTDLDEQEDESMETTGKDEDENSTGNK
Q8TAQ2	400	T	132	129	3	0	43	46	27	16	0	0	0	no	yes	GGTMTDLDEQEDESMETTGKDEDENSTGNK
Q8TAQ2	407	T	57	56	1	0	39	11	5	2	0	0	0	no	no	GGTMTDLDEQEDESMETTGKDEDENSTGNKGEQTK
Q8TAQ2	548	T	316	316	0	0	3	2	5	92	73	85	56	yes	yes	TPQQTSASQQMLNFPDK
Q8TAQ2	552	T	316	316	0	0	134	78	53	48	3	0	0	no	yes	TPQQTSASQQMLNFPDK
Q8TAQ2	553	S	316	316	0	0	129	91	69	27	0	0	0	no	yes	TPQQTSASQQMLNFPDK
Q8TAQ2	555	S	316	316	0	0	138	97	63	18	0	0	0	no	yes	TPQQTSASQQMLNFPDK
Q8TAQ2	695	S	2	2	0	0	0	0	0	0	1	0	1	no	yes	SALEEFSK
Q8TAQ2	701	S	2	2	0	0	1	0	1	0	0	0	0	no	no	SALEEFSK
Q8TAQ2	737	S	3	3	0	0	0	2	0	1	0	0	0	no	no	ADPAFGLESSGIAGTTSDEPERIEESGNDEAR
Q8TAQ2	738	S	3	3	0	0	1	0	1	0	0	1	0	no	no	ADPAFGLESSGIAGTTSDEPERIEESGNDEAR
Q8TAQ2	743	T	3	3	0	0	1	2	0	0	0	0	0	no	no	ADPAFGLESSGIAGTTSDEPERIEESGNDEAR
Q8TAQ2	744	T	3	3	0	0	1	0	2	0	0	0	0	no	yes	ADPAFGLESSGIAGTTSDEPERIEESGNDEAR
Q8TAQ2	745	S	3	3	0	0	1	0	0	1	1	0	0	no	no	ADPAFGLESSGIAGTTSDEPERIEESGNDEAR
Q8TAQ2	754	S	2	2	0	0	2	0	0	0	0	0	0	no	no	ADPAFGLESSGIAGTTSDEPERIEESGNDEAR
Q8TAQ2	806	S	14	3	8	3	0	0	4	4	0	0	6	no	yes	EGDSEKESEKSDGDPIVDPEK
Q8TAQ2	810	S	48	34	11	3	17	7	5	7	5	1	6	no	yes	ESEKSDGDPIVDPEK
Q8TAQ2	813	S	236	222	11	3	0	0	0	7	10	7	212	yes	yes	SDGDPIVDPEK
Q8TAQ2	841	S	7	7	0	0	0	0	0	0	0	0	7	no	yes	EGQEEVLKEVVESEGER
Q8TAQ2	886	S	2	2	0	0	0	0	0	0	0	0	2	no	no	SLVALLVETQMK
Q8TAQ2	894	T	2	2	0	0	2	0	0	0	0	0	0	no	no	SLVALLVETQMK
Q8TAQ2	1200	T	1	1	0	0	0	0	1	0	0	0	0	no	no	PTAPSPGTVTPVPPPQ
Q8TAQ2	1203	S	1	1	0	0	0	0	0	1	0	0	0	no	no	PTAPSPGTVTPVPPPQ
Q8TAQ2	1206	T	1	1	0	0	0	0	0	1	0	0	0	no	no	PTAPSPGTVTPVPPPQ
Q8TAQ2	1208	T	1	1	0	0	0	0	0	1	0	0	0	no	no	PTAPSPGTVTPVPPPQ
Q8TAQ5	84	S	7	7	0	0	0	0	1	6	0	0	0	no	no	LENCDLEESNSRDYLEAK
Q8TAQ5	86	S	7	7	0	0	0	0	0	6	1	0	0	no	no	LENCDLEESNSRDYLEAK
Q8TAQ5	89	Y	7	7	0	0	6	1	0	0	0	0	0	no	no	LENCDLEESNSRDYLEAK
Q8TAQ5	162	T	2	2	0	0	0	0	0	1	0	0	1	no	no	LHTGEKPYECK
Q8TAQ5	167	Y	2	2	0	0	1	0	0	1	0	0	0	no	no	LHTGEKPYECK
Q8TAQ5	190	T	2	2	0	0	0	0	0	1	0	0	1	no	no	LHTGEKPYECK
Q8TAQ5	195	Y	2	2	0	0	1	0	0	1	0	0	0	no	no	LHTGEKPYECK
Q8TAQ5	218	T	5	5	0	0	0	0	0	3	1	0	1	no	no	LHTGEKPYK
Q8TAQ5	223	Y	5	5	0	0	1	0	1	3	0	0	0	no	no	LHTGEKPYK
Q8TAQ5	302	T	2	2	0	0	0	0	0	1	0	0	1	no	no	LHTGEKPYECK
Q8TAQ5	307	Y	2	2	0	0	1	0	0	1	0	0	0	no	no	LHTGEKPYECK
Q8TAQ5	358	T	7	7	0	0	0	0	0	3	2	1	1	no	no	LHTGEKPYK
Q8TAQ5	363	Y	7	7	0	0	1	1	2	3	0	0	0	no	no	LHTGEKPYK
Q8TAQ5	414	T	1	1	0	0	0	0	0	0	0	1	0	no	no	IHTGEKPYQ
Q8TAQ5	419	Y	1	1	0	0	0	1	0	0	0	0	0	no	no	IHTGEKPYQ
Q8TAQ5	442	T	4	4	0	0	0	0	0	1	0	1	2	no	no	LHTGEKPYECK
Q8TAQ5	447	Y	4	4	0	0	2	1	0	1	0	0	0	no	no	LHTGEKPYECK
Q8TAQ5	470	T	3	3	0	0	0	0	0	1	0	1	1	no	no	LHTGEKPYECK
Q8TAQ5	475	Y	3	3	0	0	1	1	0	1	0	0	0	no	no	LHTGEKPYECK
Q8TAQ5	498	T	2	2	0	0	0	0	0	1	0	0	1	no	no	LHTGEKPYECK
Q8TAQ5	503	Y	2	2	0	0	1	0	0	1	0	0	0	no	no	LHTGEKPYECK
Q8TAQ5	554	T	1	1	0	0	0	0	0	0	0	1	0	no	no	IHTGEKPYQ
Q8TAQ5	559	Y	1	1	0	0	0	1	0	0	0	0	0	no	no	IHTGEKPYQ
Q8TAQ5	582	T	2	2	0	0	0	0	0	1	0	0	1	no	no	LHTGEKPYECK
Q8TAQ5	587	Y	2	2	0	0	1	0	0	1	0	0	0	no	no	LHTGEKPYECK
Q8TAQ5	610	T	2	2	0	0	0	0	0	1	0	0	1	no	no	LHTGEKPYECK
Q8TAQ5	615	Y	2	2	0	0	1	0	0	1	0	0	0	no	no	LHTGEKPYECK
Q8TAQ5	638	T	3	3	0	0	0	0	0	1	0	1	1	no	no	LHTGEKPYECK
Q8TAQ5	643	Y	3	3	0	0	1	1	0	1	0	0	0	no	no	LHTGEKPYECK
Q8TAR2	12	S	1	1	0	0	0	0	1	0	0	0	0	no	no	STVSKSKDPSGLLISVIR
Q8TAR2	13	T	1	1	0	0	0	0	0	1	0	0	0	no	no	STVSKSKDPSGLLISVIR
Q8TAR2	15	S	1	1	0	0	0	0	0	1	0	0	0	no	no	STVSKSKDPSGLLISVIR
Q8TAR2	17	S	21	21	0	0	0	0	0	2	10	9	0	no	no	SKDPSGLLISVIR
Q8TAR2	21	S	21	21	0	0	1	9	11	0	0	0	0	no	no	SKDPSGLLISVIR
Q8TAR2	26	S	21	21	0	0	7	12	2	0	0	0	0	no	no	SKDPSGLLISVIR
Q8TAR2	30	T	159	157	2	0	125	22	4	5	2	1	0	no	no	TLSTSDDVEDRENEK
Q8TAR2	32	S	159	157	2	0	0	1	3	18	39	84	14	no	no	TLSTSDDVEDRENEK
Q8TAR2	33	T	159	157	2	0	51	72	22	14	0	0	0	no	no	TLSTSDDVEDRENEK
Q8TAR2	34	S	159	157	2	0	117	31	8	3	0	0	0	no	no	TLSTSDDVEDRENEK
Q8TAR2	219	S	5	5	0	0	0	3	0	2	0	0	0	no	no	ISSLVKDASVPLIDVTNLPTPR
Q8TAR2	220	S	5	5	0	0	2	1	0	2	0	0	0	no	no	ISSLVKDASVPLIDVTNLPTPR
Q8TAR2	226	S	822	814	8	0	81	43	41	470	54	45	88	no	no	DASVPLIDVTNLPTPR
Q8TAR2	233	T	823	815	8	0	181	105	419	118	0	0	0	no	no	DASVPLIDVTNLPTPR
Q8TAR2	237	T	823	815	8	0	117	37	67	504	28	34	36	no	no	DASVPLIDVTNLPTPR
Q8TAR2	244	T	17	17	0	0	7	6	3	1	0	0	0	no	no	FLDTSHYSTAGSSSVR
Q8TAR2	245	S	17	17	0	0	8	4	2	2	0	0	1	no	no	FLDTSHYSTAGSSSVR
Q8TAR2	247	Y	17	17	0	0	3	2	2	0	2	4	4	no	no	FLDTSHYSTAGSSSVR
Q8TAR2	248	S	17	17	0	0	9	5	0	3	0	0	0	no	no	FLDTSHYSTAGSSSVR
Q8TAR2	249	T	17	17	0	0	10	3	2	2	0	0	0	no	no	FLDTSHYSTAGSSSVR
Q8TAR2	252	S	17	17	0	0	12	0	4	1	0	0	0	no	no	FLDTSHYSTAGSSSVR
Q8TAR2	253	S	17	17	0	0	12	0	3	2	0	0	0	no	no	FLDTSHYSTAGSSSVR
Q8TAR2	254	S	17	17	0	0	12	0	3	2	0	0	0	no	no	FLDTSHYSTAGSSSVR
Q8TAR2	408	T	11	11	0	0	4	3	2	2	0	0	0	no	no	TASEPSAQLSYASTGR
Q8TAR2	410	S	11	11	0	0	0	1	1	6	3	0	0	no	no	TASEPSAQLSYASTGR
Q8TAR2	413	S	11	11	0	0	3	4	2	2	0	0	0	no	no	TASEPSAQLSYASTGR
Q8TAR2	417	S	11	11	0	0	0	4	4	3	0	0	0	no	no	TASEPSAQLSYASTGR
Q8TAR2	418	Y	11	11	0	0	0	4	5	2	0	0	0	no	no	TASEPSAQLSYASTGR
Q8TAR2	420	S	11	11	0	0	1	6	4	0	0	0	0	no	no	TASEPSAQLSYASTGR
Q8TAR2	421	T	11	11	0	0	0	9	2	0	0	0	0	no	no	TASEPSAQLSYASTGR
Q8TAR2	446	S	11	11	0	0	3	6	1	1	0	0	0	no	no	FESSSHAISMSAYLR
Q8TAR2	447	S	11	11	0	0	0	1	1	7	1	1	0	no	no	FESSSHAISMSAYLR
Q8TAR2	448	S	11	11	0	0	3	1	1	6	0	0	0	no	no	FESSSHAISMSAYLR
Q8TAR2	452	S	11	11	0	0	3	8	0	0	0	0	0	no	no	FESSSHAISMSAYLR
Q8TAR2	454	S	11	11	0	0	2	7	2	0	0	0	0	no	no	FESSSHAISMSAYLR
Q8TAR2	456	Y	11	11	0	0	3	5	2	0	1	0	0	no	no	FESSSHAISMSAYLR
Q8TAR8	12	S	13	13	0	0	1	1	1	8	1	1	0	no	no	GEFHQEFQPEPSLLGDSTNSGEERDQFTDR
Q8TAR8	17	S	13	13	0	0	1	1	8	3	0	0	0	no	no	GEFHQEFQPEPSLLGDSTNSGEERDQFTDR
Q8TAR8	18	T	13	13	0	0	1	1	5	6	0	0	0	no	no	GEFHQEFQPEPSLLGDSTNSGEERDQFTDR
Q8TAR8	20	S	13	13	0	0	1	1	3	8	0	0	0	no	no	GEFHQEFQPEPSLLGDSTNSGEERDQFTDR
Q8TAR8	28	T	9	9	0	0	1	3	5	0	0	0	0	no	no	GEFHQEFQPEPSLLGDSTNSGEERDQFTDR
Q8TAR8	139	S	1	1	0	0	0	0	1	0	0	0	0	no	no	VQSDLTLQSNGSQYSPNEIRE
Q8TAR8	142	T	1	1	0	0	0	0	1	0	0	0	0	no	no	VQSDLTLQSNGSQYSPNEIRE
Q8TAR8	145	S	1	1	0	0	0	0	1	0	0	0	0	no	no	VQSDLTLQSNGSQYSPNEIRE
Q8TAR8	148	S	1	1	0	0	0	0	1	0	0	0	0	no	no	VQSDLTLQSNGSQYSPNEIRE
Q8TAR8	150	Y	1	1	0	0	0	1	0	0	0	0	0	no	no	VQSDLTLQSNGSQYSPNEIRE
Q8TAR8	151	S	1	1	0	0	0	0	0	1	0	0	0	no	no	VQSDLTLQSNGSQYSPNEIRE
Q8TAR8	159	S	443	312	131	0	89	22	134	155	15	17	11	no	no	ENSPAVSPTTNSTAPFGLKPR
Q8TAR8	163	S	443	312	131	0	5	3	56	281	29	56	13	no	no	ENSPAVSPTTNSTAPFGLKPR
Q8TAR8	165	T	443	312	131	0	37	69	187	149	1	0	0	no	no	ENSPAVSPTTNSTAPFGLKPR
Q8TAR8	166	T	443	312	131	0	71	61	213	96	2	0	0	no	no	ENSPAVSPTTNSTAPFGLKPR
Q8TAR8	168	S	443	312	131	0	119	33	213	78	0	0	0	no	no	ENSPAVSPTTNSTAPFGLKPR
Q8TAR8	169	T	443	312	131	0	129	19	212	83	0	0	0	no	no	ENSPAVSPTTNSTAPFGLKPR
Q8TAR8	189	S	22	20	2	0	9	2	2	4	2	0	3	no	no	NLESIDPQFTIR
Q8TAR8	195	T	22	20	2	0	1	0	2	4	2	2	11	no	no	NLESIDPQFTIR
Q8TAS0	90	S	2	2	0	0	0	0	0	1	1	0	0	no	no	HLLIGVSSDR
Q8TAS0	91	S	2	2	0	0	0	0	1	1	0	0	0	no	no	HLLIGVSSDR
Q8TAS0	137	T	84	83	1	0	2	18	24	39	0	0	1	no	no	THSDQFLVAFK
Q8TAS0	139	S	84	83	1	0	0	0	0	38	25	17	4	no	no	THSDQFLVAFK
Q8TAS6	809	T	2	2	0	0	0	1	0	0	1	0	0	no	no	NFLTQDSADLDSIEAVANEVLK
Q8TAS6	812	S	2	2	0	0	0	2	0	0	0	0	0	no	no	NFLTQDSADLDSIEAVANEVLK
Q8TAS6	817	S	2	2	0	0	0	1	0	0	1	0	0	no	no	NFLTQDSADLDSIEAVANEVLK
Q8TAS6	963	S	37	37	0	0	0	0	0	3	12	13	9	no	no	AAQNSGEAEYIEK
Q8TAS6	968	Y	37	37	0	0	9	12	13	3	0	0	0	no	no	AAQNSGEAEYIEK
Q8TAT1	119	S	32	32	0	0	14	7	7	4	0	0	0	no	no	SLKSPIQSDLDAFHSGFQTCAK
Q8TAT1	122	S	87	87	0	0	0	0	0	51	21	7	8	no	no	SPIQSDLDAFHSGFQTCAK
Q8TAT1	126	S	87	87	0	0	16	7	53	11	0	0	0	no	no	SPIQSDLDAFHSGFQTCAK
Q8TAT1	133	S	87	87	0	0	19	20	46	2	0	0	0	no	no	SPIQSDLDAFHSGFQTCAK
Q8TAT1	137	T	87	87	0	0	20	33	34	0	0	0	0	no	no	SPIQSDLDAFHSGFQTCAK
Q8TAT1	224	T	10	9	1	0	10	0	0	0	0	0	0	no	no	TQPSAELAAENDTDTDSGYGGEAEARPDR
Q8TAT1	227	S	10	9	1	0	10	0	0	0	0	0	0	no	no	TQPSAELAAENDTDTDSGYGGEAEARPDR
Q8TAT1	236	T	10	9	1	0	0	0	0	3	2	2	3	no	no	TQPSAELAAENDTDTDSGYGGEAEARPDR
Q8TAT1	238	T	10	9	1	0	5	0	2	3	0	0	0	no	no	TQPSAELAAENDTDTDSGYGGEAEARPDR
Q8TAT1	240	S	10	9	1	0	7	1	1	1	0	0	0	no	no	TQPSAELAAENDTDTDSGYGGEAEARPDR
Q8TAT1	242	Y	10	9	1	0	7	2	0	1	0	0	0	no	no	TQPSAELAAENDTDTDSGYGGEAEARPDR
Q8TAT1	264	T	2	2	0	0	1	0	1	0	0	0	0	no	no	VTIKQEPPGEDSPAPK
Q8TAT1	274	S	11	11	0	0	0	0	0	0	1	0	10	no	no	QEPPGEDSPAPK
Q8TAT1	416	S	1	1	0	0	0	0	0	1	0	0	0	no	no	AAFPCLSSVLSPPPEK
Q8TAT1	417	S	1	1	0	0	0	0	0	1	0	0	0	no	no	AAFPCLSSVLSPPPEK
Q8TAT1	420	S	1	1	0	0	0	0	1	0	0	0	0	no	no	AAFPCLSSVLSPPPEK
Q8TAT5	450	S	44	44	0	0	0	0	0	23	11	3	7	yes	yes	VNISPTISSESK
Q8TAT5	452	T	44	44	0	0	12	10	18	4	0	0	0	no	no	VNISPTISSESK
Q8TAT5	454	S	44	44	0	0	12	14	18	0	0	0	0	no	no	VNISPTISSESK
Q8TAT5	455	S	44	44	0	0	11	16	17	0	0	0	0	no	no	VNISPTISSESK
Q8TAT5	457	S	44	44	0	0	7	15	20	2	0	0	0	no	no	VNISPTISSESK
Q8TAT5	504	S	1	1	0	0	0	0	0	0	0	0	1	no	no	LNLDSIIGR
Q8TAT6	4	S	2	2	0	0	0	2	0	0	0	0	0	no	no	AESIIIRVQSPDGVK
Q8TAT6	11	S	10	10	0	0	0	0	0	0	0	2	8	no	yes	VQSPDGVK
Q8TAT6	53	T	20	20	0	0	12	3	4	1	0	0	0	no	no	TGEITASSNKSLNLLK
Q8TAT6	57	T	20	20	0	0	9	2	6	3	0	0	0	no	no	TGEITASSNKSLNLLK
Q8TAT6	59	S	20	20	0	0	4	4	3	3	1	4	1	no	yes	TGEITASSNKSLNLLK
Q8TAT6	60	S	20	20	0	0	8	3	3	6	0	0	0	no	yes	TGEITASSNKSLNLLK
Q8TAT6	63	S	11	11	0	0	0	0	0	6	2	2	1	no	yes	TGEITASSNKSLNLLK
Q8TAT6	80	S	1	1	0	0	0	0	1	0	0	0	0	no	no	IKHGDLLFLFPSSLAGPSSEMETSVPPGFK
Q8TAT6	81	S	1	1	0	0	0	0	1	0	0	0	0	no	no	IKHGDLLFLFPSSLAGPSSEMETSVPPGFK
Q8TAT6	86	S	1	1	0	0	0	0	0	1	0	0	0	no	no	IKHGDLLFLFPSSLAGPSSEMETSVPPGFK
Q8TAT6	87	S	1	1	0	0	0	0	0	1	0	0	0	no	no	IKHGDLLFLFPSSLAGPSSEMETSVPPGFK
Q8TAT6	91	T	1	1	0	0	0	0	1	0	0	0	0	no	no	IKHGDLLFLFPSSLAGPSSEMETSVPPGFK
Q8TAT6	92	S	1	1	0	0	0	0	1	0	0	0	0	no	no	IKHGDLLFLFPSSLAGPSSEMETSVPPGFK
Q8TAT6	163	S	1	1	0	0	0	0	0	0	1	0	0	no	no	HMSFHAYIR
Q8TAT6	167	Y	1	1	0	0	0	0	1	0	0	0	0	no	no	HMSFHAYIR
Q8TAT6	358	S	2	2	0	0	0	0	0	0	2	0	0	no	yes	LSPDGHFGSK
Q8TAT6	365	S	2	2	0	0	0	0	2	0	0	0	0	no	no	LSPDGHFGSK
Q8TAT6	411	Y	1	1	0	0	0	0	0	1	0	0	0	no	no	PELGYAKESSSEQYVPDVFYK
Q8TAT6	415	S	1	1	0	0	0	0	1	0	0	0	0	no	no	PELGYAKESSSEQYVPDVFYK
Q8TAT6	416	S	1	1	0	0	0	0	0	1	0	0	0	no	no	PELGYAKESSSEQYVPDVFYK
Q8TAT6	417	S	1	1	0	0	0	0	1	0	0	0	0	no	no	PELGYAKESSSEQYVPDVFYK
Q8TAT6	420	Y	1	1	0	0	0	1	0	0	0	0	0	no	no	PELGYAKESSSEQYVPDVFYK
Q8TAT6	426	Y	1	1	0	0	0	1	0	0	0	0	0	no	no	PELGYAKESSSEQYVPDVFYK
Q8TAU0	140	S	1	1	0	0	0	0	0	0	0	0	1	no	no	AADESER
Q8TAU3	291	T	1	1	0	0	0	0	0	0	0	1	0	no	no	VHTGQTAYPCEECGK
Q8TAU3	294	T	1	1	0	0	0	1	0	0	0	0	0	no	no	VHTGQTAYPCEECGK
Q8TAU3	296	Y	1	1	0	0	0	1	0	0	0	0	0	no	no	VHTGQTAYPCEECGK
Q8TAU3	310	S	2	2	0	0	2	0	0	0	0	0	0	no	no	GSLISHQLVHTGEGPYECR
Q8TAU3	313	S	2	2	0	0	2	0	0	0	0	0	0	no	no	GSLISHQLVHTGEGPYECR
Q8TAU3	319	T	2	2	0	0	0	0	0	0	0	0	2	no	no	GSLISHQLVHTGEGPYECR
Q8TAU3	324	Y	2	2	0	0	2	0	0	0	0	0	0	no	no	GSLISHQLVHTGEGPYECR
Q8TAU3	459	T	1	1	0	0	0	0	0	0	0	0	1	no	no	LHTGERPFACEVCGK
Q8TAU3	503	S	7	7	0	0	0	1	2	4	0	0	0	no	no	LSSPVLH
Q8TAU3	504	S	7	7	0	0	0	0	0	4	2	1	0	no	no	LSSPVLH
Q8TAV0	65	Y	1	1	0	0	0	0	1	0	0	0	0	no	yes	CAQNVQLYGTPKPCQYCNIIAAFIGNK
Q8TAV0	67	T	1	1	0	0	0	0	0	1	0	0	0	no	no	CAQNVQLYGTPKPCQYCNIIAAFIGNK
Q8TAV0	73	Y	1	1	0	0	0	0	0	1	0	0	0	no	no	CAQNVQLYGTPKPCQYCNIIAAFIGNK
Q8TAV0	189	S	1	1	0	0	1	0	0	0	0	0	0	no	no	SKFESITTNGDSFSPDLALDSPGTDHFVIIAQLK
Q8TAV0	193	S	2	2	0	0	1	1	0	0	0	0	0	no	no	FESITTNGDSFSPDLALDSPGTDHFVIIAQLK
Q8TAV0	195	T	2	2	0	0	1	1	0	0	0	0	0	no	no	FESITTNGDSFSPDLALDSPGTDHFVIIAQLK
Q8TAV0	196	T	2	2	0	0	1	0	1	0	0	0	0	no	no	FESITTNGDSFSPDLALDSPGTDHFVIIAQLK
Q8TAV0	200	S	2	2	0	0	1	0	0	0	1	0	0	no	no	FESITTNGDSFSPDLALDSPGTDHFVIIAQLK
Q8TAV0	202	S	2	2	0	0	0	0	1	0	1	0	0	no	no	FESITTNGDSFSPDLALDSPGTDHFVIIAQLK
Q8TAV0	209	S	2	2	0	0	2	0	0	0	0	0	0	no	no	FESITTNGDSFSPDLALDSPGTDHFVIIAQLK
Q8TAV0	212	T	2	2	0	0	2	0	0	0	0	0	0	no	no	FESITTNGDSFSPDLALDSPGTDHFVIIAQLK
Q8TAV0	301	S	1	1	0	0	1	0	0	0	0	0	0	no	no	SGAITSP
Q8TAV0	305	T	1	1	0	0	0	1	0	0	0	0	0	no	no	SGAITSP
Q8TAV0	306	S	1	1	0	0	0	0	0	0	0	1	0	no	no	SGAITSP
Q8TAX0	142	S	5	4	1	0	1	0	0	0	0	2	2	no	yes	GEGPGSPAGGLGALLDVTK
Q8TAX0	154	T	5	4	1	0	2	1	0	1	0	1	0	no	no	GEGPGSPAGGLGALLDVTK
Q8TAX0	157	S	2	1	1	0	0	0	1	1	0	0	0	no	yes	GEGPGSPAGGLGALLDVTKLSPEK
Q8TAX5	31	S	307	307	0	0	1	21	41	201	13	15	15	no	no	NQEIQQGEDAFPPSSPLFAEPYK
Q8TAX5	32	S	307	307	0	0	17	19	21	215	24	11	0	no	no	NQEIQQGEDAFPPSSPLFAEPYK
Q8TAX5	39	Y	307	307	0	0	201	20	47	39	0	0	0	no	no	NQEIQQGEDAFPPSSPLFAEPYK
Q8TAX5	42	T	62	62	0	0	0	0	34	28	0	0	0	no	no	IQQGEDAFPPSSPLFAEPYKVTSKE
Q8TAX5	43	S	62	62	0	0	0	1	32	29	0	0	0	no	no	IQQGEDAFPPSSPLFAEPYKVTSKE
Q8TAX5	109	T	39	39	0	0	9	18	6	2	0	0	4	no	no	WTPVGPAPSTSQSQK
Q8TAX5	116	S	39	39	0	0	6	8	18	7	0	0	0	no	no	WTPVGPAPSTSQSQK
Q8TAX5	117	T	39	39	0	0	6	10	13	10	0	0	0	no	no	WTPVGPAPSTSQSQK
Q8TAX5	118	S	39	39	0	0	7	9	7	16	0	0	0	no	no	WTPVGPAPSTSQSQK
Q8TAX5	120	S	39	39	0	0	4	3	2	24	6	0	0	no	no	WTPVGPAPSTSQSQK
Q8TAX5	136	T	1	1	0	0	1	0	0	0	0	0	0	no	no	TSAGSSSGTNSSGQR
Q8TAX5	137	S	1	1	0	0	1	0	0	0	0	0	0	no	no	TSAGSSSGTNSSGQR
Q8TAX5	140	S	1	1	0	0	1	0	0	0	0	0	0	no	no	TSAGSSSGTNSSGQR
Q8TAX5	141	S	1	1	0	0	1	0	0	0	0	0	0	no	no	TSAGSSSGTNSSGQR
Q8TAX5	142	S	1	1	0	0	0	1	0	0	0	0	0	no	no	TSAGSSSGTNSSGQR
Q8TAX5	144	T	1	1	0	0	0	1	0	0	0	0	0	no	no	TSAGSSSGTNSSGQR
Q8TAX5	146	S	1	1	0	0	0	0	0	1	0	0	0	no	no	TSAGSSSGTNSSGQR
Q8TAX5	147	S	1	1	0	0	0	0	0	1	0	0	0	no	no	TSAGSSSGTNSSGQR
Q8TAX5	155	S	1	1	0	0	1	0	0	0	0	0	0	no	no	ESYNNSGSSSR
Q8TAX5	156	Y	1	1	0	0	1	0	0	0	0	0	0	no	no	ESYNNSGSSSR
Q8TAX5	159	S	1	1	0	0	1	0	0	0	0	0	0	no	no	ESYNNSGSSSR
Q8TAX5	161	S	1	1	0	0	0	0	1	0	0	0	0	no	no	ESYNNSGSSSR
Q8TAX5	162	S	1	1	0	0	0	0	0	1	0	0	0	no	no	ESYNNSGSSSR
Q8TAX5	163	S	1	1	0	0	0	1	0	0	0	0	0	no	no	ESYNNSGSSSR
Q8TAX5	176	S	108	32	76	0	22	21	15	47	3	0	0	no	no	SRSSSPGKPQAVSSLNSSHSR
Q8TAX5	178	S	2443	2350	92	1	648	481	392	909	11	2	0	no	no	SSSPGKPQAVSSLNSSHSR
Q8TAX5	179	S	2443	2350	92	1	689	470	447	827	7	3	0	no	no	SSSPGKPQAVSSLNSSHSR
Q8TAX5	180	S	2443	2350	92	1	74	419	266	580	261	679	164	no	no	SSSPGKPQAVSSLNSSHSR
Q8TAX5	188	S	2440	2347	92	1	1357	315	740	28	0	0	0	no	no	SSSPGKPQAVSSLNSSHSR
Q8TAX5	189	S	2440	2347	92	1	1380	286	747	27	0	0	0	no	no	SSSPGKPQAVSSLNSSHSR
Q8TAX5	192	S	2439	2346	92	1	1378	284	763	14	0	0	0	no	no	SSSPGKPQAVSSLNSSHSR
Q8TAX5	193	S	2439	2346	92	1	1374	286	763	11	0	5	0	no	no	SSSPGKPQAVSSLNSSHSR
Q8TAX5	195	S	2435	2342	92	1	1379	214	822	20	0	0	0	no	no	SSSPGKPQAVSSLNSSHSR
Q8TAX5	210	S	56	51	5	0	3	19	14	19	1	0	0	no	no	SKSPRDPDANWDSPSR
Q8TAX5	212	S	68	62	6	0	0	1	1	33	24	7	2	no	no	SKSPRDPDANWDSPSR
Q8TAX5	222	S	101	95	6	0	25	12	20	27	7	7	3	no	no	SKSPRDPDANWDSPSR
Q8TAX5	224	S	101	95	6	0	29	17	28	27	0	0	0	no	no	SKSPRDPDANWDSPSR
Q8TAX5	302	S	1	1	0	0	1	0	0	0	0	0	0	no	no	IPSQPLDASASGDVSCVDEILK
Q8TAX5	308	S	1	1	0	0	0	0	0	1	0	0	0	no	no	IPSQPLDASASGDVSCVDEILK
Q8TAX5	310	S	1	1	0	0	0	0	0	1	0	0	0	no	no	IPSQPLDASASGDVSCVDEILK
Q8TAX5	314	S	1	1	0	0	0	0	1	0	0	0	0	no	no	IPSQPLDASASGDVSCVDEILK
Q8TAX5	324	T	29	19	10	0	21	7	1	0	0	0	0	no	no	EMTHSWPPPLTAIHTPCK
Q8TAX5	326	S	29	19	10	0	19	7	3	0	0	0	0	no	no	EMTHSWPPPLTAIHTPCK
Q8TAX5	332	T	29	19	10	0	7	7	4	1	1	4	5	no	no	EMTHSWPPPLTAIHTPCK
Q8TAX5	336	T	29	19	10	0	0	0	0	2	8	12	7	no	no	EMTHSWPPPLTAIHTPCK
Q8TAX5	340	T	7	7	0	0	2	3	2	0	0	0	0	no	no	EMTHSWPPPLTAIHTPCKTEPSK
Q8TAX5	343	S	7	7	0	0	2	2	3	0	0	0	0	no	no	EMTHSWPPPLTAIHTPCKTEPSK
Q8TAX5	349	T	1	1	0	0	0	1	0	0	0	0	0	no	no	EMTHSWPPPLTAIHTPCKTEPSKFPFPTK
Q8TAX7	18	S	62	62	0	0	8	51	3	0	0	0	0	no	no	SFSEGGER
Q8TAX7	20	S	62	62	0	0	0	0	0	0	3	48	11	no	no	SFSEGGER
Q8TAX7	77	S	35	35	0	0	0	0	0	2	1	3	29	no	no	SPDNSIK
Q8TAX8	2	S	208	208	0	0	2	0	0	7	17	36	146	no	no	SDNDDIEVESDADK
Q8TAX8	11	S	208	208	0	0	145	36	18	7	0	0	2	no	no	SDNDDIEVESDADK
Q8TAX8	98	S	41	39	2	0	16	2	4	16	2	1	0	no	no	SSAQLQTNYPSSDNSLYTNAK
Q8TAX8	99	S	41	39	2	0	9	1	5	17	2	2	5	no	no	SSAQLQTNYPSSDNSLYTNAK
Q8TAX8	104	T	41	39	2	0	34	4	0	3	0	0	0	no	no	SSAQLQTNYPSSDNSLYTNAK
Q8TAX8	106	Y	41	39	2	0	33	5	1	2	0	0	0	no	no	SSAQLQTNYPSSDNSLYTNAK
Q8TAX8	108	S	41	39	2	0	29	3	1	8	0	0	0	no	no	SSAQLQTNYPSSDNSLYTNAK
Q8TAX8	109	S	41	39	2	0	29	1	1	8	1	1	0	no	no	SSAQLQTNYPSSDNSLYTNAK
Q8TAX8	112	S	41	39	2	0	35	1	3	2	0	0	0	no	no	SSAQLQTNYPSSDNSLYTNAK
Q8TAX8	114	Y	41	39	2	0	37	1	3	0	0	0	0	no	no	SSAQLQTNYPSSDNSLYTNAK
Q8TAX8	115	T	41	39	2	0	37	3	1	0	0	0	0	no	no	SSAQLQTNYPSSDNSLYTNAK
Q8TAX9	105	T	1	1	0	0	1	0	0	0	0	0	0	no	yes	EITISGSFQGFHHQK
Q8TAX9	107	S	1	1	0	0	0	0	1	0	0	0	0	no	no	EITISGSFQGFHHQK
Q8TAX9	109	S	1	1	0	0	0	0	0	0	1	0	0	no	no	EITISGSFQGFHHQK
Q8TB01	189	T	67	67	0	0	1	16	10	38	1	1	0	no	no	ERDFTSLENTVEER
Q8TB01	190	S	67	67	0	0	0	1	1	41	9	15	0	no	no	ERDFTSLENTVEER
Q8TB01	194	T	67	67	0	0	35	17	12	3	0	0	0	no	no	ERDFTSLENTVEER
Q8TB01	418	S	645	645	0	0	0	2	9	597	21	16	0	no	no	LEGLGSSEADQDGLASTVR
Q8TB01	419	S	645	645	0	0	7	45	166	426	1	0	0	no	no	LEGLGSSEADQDGLASTVR
Q8TB01	428	S	645	645	0	0	46	23	284	292	0	0	0	no	no	LEGLGSSEADQDGLASTVR
Q8TB01	429	T	645	645	0	0	43	26	255	321	0	0	0	no	no	LEGLGSSEADQDGLASTVR
Q8TB01	470	T	1	1	0	0	0	0	0	1	0	0	0	no	no	VQEQVHTLLSQDQAQAAR
Q8TB01	473	S	1	1	0	0	0	0	0	1	0	0	0	no	no	VQEQVHTLLSQDQAQAAR
Q8TB03	307	S	48	48	0	0	4	12	11	21	0	0	0	no	no	LDSQEPGRQTPDR
Q8TB03	314	T	48	48	0	0	0	0	0	21	10	11	6	yes	yes	LDSQEPGRQTPDR
Q8TB05	129	S	1	1	0	0	0	0	0	0	0	0	1	no	no	SLLGDPR
Q8TB24	244	S	1	1	0	0	1	0	0	0	0	0	0	no	no	WFVNPIFIEDCSSALPTDQPPLGNCPARPLPPTSDATSPTSR
Q8TB24	245	S	1	1	0	0	1	0	0	0	0	0	0	no	no	WFVNPIFIEDCSSALPTDQPPLGNCPARPLPPTSDATSPTSR
Q8TB24	249	T	1	1	0	0	1	0	0	0	0	0	0	no	no	WFVNPIFIEDCSSALPTDQPPLGNCPARPLPPTSDATSPTSR
Q8TB24	265	T	2	2	0	0	1	0	1	0	0	0	0	no	no	PLPPTSDATSPTSR
Q8TB24	266	S	2	2	0	0	1	0	1	0	0	0	0	no	no	PLPPTSDATSPTSR
Q8TB24	269	T	2	2	0	0	0	1	1	0	0	0	0	no	yes	PLPPTSDATSPTSR
Q8TB24	270	S	2	2	0	0	0	0	0	1	1	0	0	no	yes	PLPPTSDATSPTSR
Q8TB24	272	T	2	2	0	0	1	0	1	0	0	0	0	no	no	PLPPTSDATSPTSR
Q8TB24	273	S	2	2	0	0	1	1	0	0	0	0	0	no	no	PLPPTSDATSPTSR
Q8TB24	441	S	4	4	0	0	1	3	0	0	0	0	0	no	no	ASDPHSMPELPR
Q8TB24	445	S	4	4	0	0	0	0	0	0	0	3	1	no	yes	ASDPHSMPELPR
Q8TB24	503	S	59	59	0	0	16	3	40	0	0	0	0	no	no	EGQSPASQAGTQHPPAQATAHSQSSPEFK
Q8TB24	506	S	59	59	0	0	14	4	41	0	0	0	0	no	no	EGQSPASQAGTQHPPAQATAHSQSSPEFK
Q8TB24	510	T	59	59	0	0	9	7	43	0	0	0	0	no	no	EGQSPASQAGTQHPPAQATAHSQSSPEFK
Q8TB24	518	T	59	59	0	0	9	5	41	4	0	0	0	no	no	EGQSPASQAGTQHPPAQATAHSQSSPEFK
Q8TB24	521	S	59	59	0	0	6	1	40	11	1	0	0	no	no	EGQSPASQAGTQHPPAQATAHSQSSPEFK
Q8TB24	523	S	59	59	0	0	0	0	38	19	1	1	0	no	yes	EGQSPASQAGTQHPPAQATAHSQSSPEFK
Q8TB24	524	S	59	59	0	0	0	9	32	18	0	0	0	no	yes	EGQSPASQAGTQHPPAQATAHSQSSPEFK
Q8TB24	530	S	1	1	0	0	0	0	0	1	0	0	0	no	no	EGQSPASQAGTQHPPAQATAHSQSSPEFKGS
Q8TB24	583	S	2	2	0	0	0	0	0	0	0	2	0	no	yes	HRLSFASFSSMFHAFLSNNRK
Q8TB24	586	S	2	2	0	0	1	1	0	0	0	0	0	no	no	HRLSFASFSSMFHAFLSNNRK
Q8TB24	588	S	2	2	0	0	2	0	0	0	0	0	0	no	no	HRLSFASFSSMFHAFLSNNRK
Q8TB24	589	S	2	2	0	0	1	1	0	0	0	0	0	no	no	HRLSFASFSSMFHAFLSNNRK
Q8TB24	596	S	2	2	0	0	1	1	0	0	0	0	0	no	no	HRLSFASFSSMFHAFLSNNRK
Q8TB24	850	S	3	3	0	0	0	0	0	0	0	1	2	no	yes	QLSVEVQDSIHR
Q8TB24	856	S	3	3	0	0	2	1	0	0	0	0	0	no	no	QLSVEVQDSIHR
Q8TB24	874	S	16	16	0	0	0	6	2	8	0	0	0	no	yes	SSVQDFICVSYLEPEQQAR
Q8TB24	875	S	16	16	0	0	0	0	0	8	4	4	0	no	yes	SSVQDFICVSYLEPEQQAR
Q8TB24	883	S	16	16	0	0	10	4	2	0	0	0	0	no	no	SSVQDFICVSYLEPEQQAR
Q8TB24	884	Y	16	16	0	0	10	4	2	0	0	0	0	no	no	SSVQDFICVSYLEPEQQAR
Q8TB36	11	S	52	52	0	0	0	0	0	0	0	0	52	no	yes	QEEQRGSPPLR
Q8TB36	162	S	1	1	0	0	0	1	0	0	0	0	0	no	no	SQIGNTESELK
Q8TB36	167	T	1	1	0	0	0	0	0	0	0	1	0	no	no	SQIGNTESELK
Q8TB36	169	S	1	1	0	0	1	0	0	0	0	0	0	no	no	SQIGNTESELK
Q8TB45	6	S	12	10	2	0	9	1	0	2	0	0	0	no	no	MEEGGSTGSAGSDSSTSGSGGAQQRELER
Q8TB45	7	T	12	10	2	0	9	0	0	3	0	0	0	no	no	MEEGGSTGSAGSDSSTSGSGGAQQRELER
Q8TB45	9	S	12	10	2	0	6	0	0	5	0	1	0	no	no	MEEGGSTGSAGSDSSTSGSGGAQQRELER
Q8TB45	12	S	12	10	2	0	6	0	4	2	0	0	0	no	no	MEEGGSTGSAGSDSSTSGSGGAQQRELER
Q8TB45	14	S	12	10	2	0	4	3	3	2	0	0	0	no	no	MEEGGSTGSAGSDSSTSGSGGAQQRELER
Q8TB45	15	S	12	10	2	0	3	3	3	3	0	0	0	no	no	MEEGGSTGSAGSDSSTSGSGGAQQRELER
Q8TB45	16	T	12	10	2	0	4	2	4	2	0	0	0	no	no	MEEGGSTGSAGSDSSTSGSGGAQQRELER
Q8TB45	17	S	12	10	2	0	5	2	3	2	0	0	0	no	no	MEEGGSTGSAGSDSSTSGSGGAQQRELER
Q8TB45	19	S	12	10	2	0	4	1	4	3	0	0	0	no	no	MEEGGSTGSAGSDSSTSGSGGAQQRELER
Q8TB45	36	T	2	2	0	0	0	1	1	0	0	0	0	no	no	MEEGGSTGSAGSDSSTSGSGGAQQRELERMAEVLVTGEQLR
Q8TB45	59	T	1	1	0	0	0	0	0	0	0	1	0	no	no	TYPNCFVAK
Q8TB45	60	Y	1	1	0	0	0	1	0	0	0	0	0	no	no	TYPNCFVAK
Q8TB45	145	S	6	6	0	0	0	0	0	0	1	3	2	no	yes	LMSPENTLLQPR
Q8TB45	149	T	6	6	0	0	2	3	1	0	0	0	0	no	no	LMSPENTLLQPR
Q8TB45	235	S	330	319	11	0	80	40	101	100	4	3	2	no	yes	SPSSQETHDSPFCLR
Q8TB45	237	S	425	414	11	0	95	119	127	83	1	0	0	no	no	SPSSQETHDSPFCLR
Q8TB45	238	S	426	415	11	0	85	124	131	86	0	0	0	no	yes	SPSSQETHDSPFCLR
Q8TB45	241	T	426	415	11	0	49	83	141	144	8	1	0	yes	yes	SPSSQETHDSPFCLR
Q8TB45	244	S	426	415	11	0	24	33	26	204	75	39	25	yes	yes	SPSSQETHDSPFCLR
Q8TB45	258	S	491	483	8	0	309	33	80	48	14	7	0	yes	yes	STSFMSVSPSK
Q8TB45	259	T	491	483	8	0	297	61	102	31	0	0	0	yes	yes	STSFMSVSPSK
Q8TB45	260	S	491	483	8	0	265	28	94	36	19	40	9	no	yes	STSFMSVSPSK
Q8TB45	263	S	491	483	8	0	195	121	91	77	7	0	0	yes	yes	STSFMSVSPSK
Q8TB45	265	S	491	483	8	0	112	30	13	129	73	88	46	yes	yes	STSFMSVSPSK
Q8TB45	267	S	491	483	8	0	305	93	55	38	0	0	0	no	no	STSFMSVSPSK
Q8TB45	274	S	1	1	0	0	1	0	0	0	0	0	0	no	no	STSFMSVSPSKEIKIVSAVR
Q8TB45	279	S	334	311	20	3	43	70	97	100	16	7	1	no	yes	RSSMSSCGSSGYFSSSPTLSSSPPVLCNPK
Q8TB45	280	S	334	311	20	3	60	90	95	84	3	2	0	yes	yes	RSSMSSCGSSGYFSSSPTLSSSPPVLCNPK
Q8TB45	282	S	334	311	20	3	126	87	85	36	0	0	0	yes	yes	RSSMSSCGSSGYFSSSPTLSSSPPVLCNPK
Q8TB45	283	S	334	311	20	3	83	68	87	74	19	3	0	yes	yes	RSSMSSCGSSGYFSSSPTLSSSPPVLCNPK
Q8TB45	286	S	342	317	22	3	152	71	89	30	0	0	0	no	yes	RSSMSSCGSSGYFSSSPTLSSSPPVLCNPK
Q8TB45	287	S	342	317	22	3	132	73	98	38	1	0	0	yes	yes	RSSMSSCGSSGYFSSSPTLSSSPPVLCNPK
Q8TB45	289	Y	342	317	22	3	104	53	86	66	28	5	0	no	no	RSSMSSCGSSGYFSSSPTLSSSPPVLCNPK
Q8TB45	291	S	343	318	22	3	228	59	47	9	0	0	0	no	yes	RSSMSSCGSSGYFSSSPTLSSSPPVLCNPK
Q8TB45	292	S	343	318	22	3	227	55	45	16	0	0	0	no	no	RSSMSSCGSSGYFSSSPTLSSSPPVLCNPK
Q8TB45	293	S	343	318	22	3	233	50	47	13	0	0	0	yes	yes	RSSMSSCGSSGYFSSSPTLSSSPPVLCNPK
Q8TB45	295	T	343	318	22	3	255	39	38	9	1	1	0	no	yes	RSSMSSCGSSGYFSSSPTLSSSPPVLCNPK
Q8TB45	297	S	342	317	22	3	284	29	23	6	0	0	0	yes	yes	RSSMSSCGSSGYFSSSPTLSSSPPVLCNPK
Q8TB45	298	S	342	317	22	3	283	23	20	14	1	1	0	yes	yes	RSSMSSCGSSGYFSSSPTLSSSPPVLCNPK
Q8TB45	299	S	342	317	22	3	287	22	18	15	0	0	0	yes	yes	RSSMSSCGSSGYFSSSPTLSSSPPVLCNPK
Q8TB45	315	T	18	18	0	0	3	3	2	8	2	0	0	no	yes	RPVTSEELLTPGAPYAR
Q8TB45	316	S	18	18	0	0	4	4	1	8	1	0	0	no	yes	RPVTSEELLTPGAPYAR
Q8TB45	321	T	18	18	0	0	8	3	0	0	1	3	3	no	yes	RPVTSEELLTPGAPYAR
Q8TB45	326	Y	18	18	0	0	17	0	1	0	0	0	0	no	no	RPVTSEELLTPGAPYAR
Q8TB46	414	Y	23	17	6	0	18	2	3	0	0	0	0	no	no	YGASSLNGCSPSPVHTMEQK
Q8TB46	417	S	23	17	6	0	17	3	3	0	0	0	0	no	no	YGASSLNGCSPSPVHTMEQK
Q8TB46	418	S	23	17	6	0	17	3	2	1	0	0	0	no	no	YGASSLNGCSPSPVHTMEQK
Q8TB46	423	S	23	17	6	0	7	5	2	5	1	3	0	no	no	YGASSLNGCSPSPVHTMEQK
Q8TB46	425	S	23	17	6	0	0	2	2	6	4	8	1	no	no	YGASSLNGCSPSPVHTMEQK
Q8TB46	429	T	23	17	6	0	9	5	3	6	0	0	0	no	no	YGASSLNGCSPSPVHTMEQK
Q8TB46	437	S	6	6	0	0	3	1	2	0	0	0	0	no	no	YGASSLNGCSPSPVHTMEQKPLQSLSSK
Q8TB46	439	S	6	6	0	0	3	1	2	0	0	0	0	no	no	YGASSLNGCSPSPVHTMEQKPLQSLSSK
Q8TB46	440	S	6	6	0	0	3	1	2	0	0	0	0	no	no	YGASSLNGCSPSPVHTMEQKPLQSLSSK
Q8TB46	449	S	31	6	22	3	11	2	7	11	0	0	0	no	no	SNSSGSTGGGDMQPSLR
Q8TB46	451	S	31	6	22	3	2	3	6	20	0	0	0	no	no	SNSSGSTGGGDMQPSLR
Q8TB46	452	S	31	6	22	3	1	0	1	22	5	2	0	no	no	SNSSGSTGGGDMQPSLR
Q8TB46	454	S	31	6	22	3	2	2	1	21	4	1	0	no	no	SNSSGSTGGGDMQPSLR
Q8TB46	455	T	31	6	22	3	2	6	3	18	1	1	0	no	no	SNSSGSTGGGDMQPSLR
Q8TB46	463	S	31	6	22	3	12	13	5	1	0	0	0	no	no	SNSSGSTGGGDMQPSLR
Q8TB46	472	T	77	57	20	0	41	9	18	9	0	0	0	no	no	GLPNGPTHAFSSPSESPDSTVDR
Q8TB46	476	S	77	57	20	0	35	15	8	18	0	1	0	no	no	GLPNGPTHAFSSPSESPDSTVDR
Q8TB46	477	S	77	57	20	0	42	6	7	21	1	0	0	no	no	GLPNGPTHAFSSPSESPDSTVDR
Q8TB46	479	S	77	57	20	0	14	14	14	29	5	1	0	no	no	GLPNGPTHAFSSPSESPDSTVDR
Q8TB46	481	S	77	57	20	0	2	4	11	37	17	6	0	no	no	GLPNGPTHAFSSPSESPDSTVDR
Q8TB46	484	S	77	57	20	0	31	28	13	5	0	0	0	no	no	GLPNGPTHAFSSPSESPDSTVDR
Q8TB46	485	T	77	57	20	0	37	27	8	5	0	0	0	no	no	GLPNGPTHAFSSPSESPDSTVDR
Q8TB46	491	S	50	50	0	0	31	16	3	0	0	0	0	no	no	SSLSNNSLK
Q8TB46	492	S	50	50	0	0	30	17	3	0	0	0	0	no	no	SSLSNNSLK
Q8TB46	494	S	50	50	0	0	32	11	4	3	0	0	0	no	no	SSLSNNSLK
Q8TB46	497	S	50	50	0	0	0	0	0	4	9	17	20	no	no	SSLSNNSLK
Q8TB46	508	T	32	32	0	0	28	4	0	0	0	0	0	no	no	TTSSTATAQTVPIDSFHNLSFTEQIQQHSLPR
Q8TB46	509	T	32	32	0	0	28	4	0	0	0	0	0	no	no	TTSSTATAQTVPIDSFHNLSFTEQIQQHSLPR
Q8TB46	510	S	32	32	0	0	27	4	1	0	0	0	0	no	no	TTSSTATAQTVPIDSFHNLSFTEQIQQHSLPR
Q8TB46	511	S	32	32	0	0	26	6	0	0	0	0	0	no	no	TTSSTATAQTVPIDSFHNLSFTEQIQQHSLPR
Q8TB46	512	T	32	32	0	0	27	2	0	0	3	0	0	no	no	TTSSTATAQTVPIDSFHNLSFTEQIQQHSLPR
Q8TB46	514	T	32	32	0	0	29	3	0	0	0	0	0	no	no	TTSSTATAQTVPIDSFHNLSFTEQIQQHSLPR
Q8TB46	517	T	32	32	0	0	29	3	0	0	0	0	0	no	no	TTSSTATAQTVPIDSFHNLSFTEQIQQHSLPR
Q8TB46	522	S	32	32	0	0	22	6	2	2	0	0	0	no	no	TTSSTATAQTVPIDSFHNLSFTEQIQQHSLPR
Q8TB46	527	S	32	32	0	0	8	7	10	4	1	2	0	no	no	TTSSTATAQTVPIDSFHNLSFTEQIQQHSLPR
Q8TB46	529	T	33	33	0	0	13	9	9	2	0	0	0	no	no	TTSSTATAQTVPIDSFHNLSFTEQIQQHSLPR
Q8TB46	536	S	33	33	0	0	2	3	1	8	10	7	2	no	no	TTSSTATAQTVPIDSFHNLSFTEQIQQHSLPR
Q8TB46	545	S	4	3	1	0	3	1	0	0	0	0	0	no	no	QSIVSPSSTTQSLGQSHNSPSSEFEWSQVKPSLK
Q8TB46	548	S	4	3	1	0	3	0	0	0	0	1	0	no	no	QSIVSPSSTTQSLGQSHNSPSSEFEWSQVKPSLK
Q8TB46	550	S	4	3	1	0	2	2	0	0	0	0	0	no	no	QSIVSPSSTTQSLGQSHNSPSSEFEWSQVKPSLK
Q8TB46	551	S	4	3	1	0	3	1	0	0	0	0	0	no	no	QSIVSPSSTTQSLGQSHNSPSSEFEWSQVKPSLK
Q8TB46	552	T	4	3	1	0	3	1	0	0	0	0	0	no	no	QSIVSPSSTTQSLGQSHNSPSSEFEWSQVKPSLK
Q8TB46	553	T	4	3	1	0	2	2	0	0	0	0	0	no	no	QSIVSPSSTTQSLGQSHNSPSSEFEWSQVKPSLK
Q8TB46	555	S	4	3	1	0	3	0	1	0	0	0	0	no	no	QSIVSPSSTTQSLGQSHNSPSSEFEWSQVKPSLK
Q8TB46	559	S	4	3	1	0	1	0	1	2	0	0	0	no	no	QSIVSPSSTTQSLGQSHNSPSSEFEWSQVKPSLK
Q8TB46	562	S	4	3	1	0	0	0	1	2	0	1	0	no	no	QSIVSPSSTTQSLGQSHNSPSSEFEWSQVKPSLK
Q8TB46	564	S	4	3	1	0	2	1	1	0	0	0	0	no	no	QSIVSPSSTTQSLGQSHNSPSSEFEWSQVKPSLK
Q8TB46	565	S	4	3	1	0	3	0	1	0	0	0	0	no	no	QSIVSPSSTTQSLGQSHNSPSSEFEWSQVKPSLK
Q8TB46	570	S	4	3	1	0	2	1	1	0	0	0	0	no	no	QSIVSPSSTTQSLGQSHNSPSSEFEWSQVKPSLK
Q8TB46	575	S	3	3	0	0	2	0	1	0	0	0	0	no	no	QSIVSPSSTTQSLGQSHNSPSSEFEWSQVKPSLK
Q8TB46	613	Y	60	60	0	0	0	0	0	0	1	9	50	no	no	VLEYEMTQFDR
Q8TB46	616	T	60	60	0	0	50	9	1	0	0	0	0	no	no	VLEYEMTQFDR
Q8TB46	656	S	20	20	0	0	6	6	3	5	0	0	0	no	no	SQQQFLIHQQSGEQK
Q8TB46	666	S	20	20	0	0	0	0	0	5	3	6	6	no	no	SQQQFLIHQQSGEQK
Q8TB46	711	Y	4	4	0	0	2	1	0	1	0	0	0	no	no	GHQEVLEGYPSSETELSLK
Q8TB46	713	S	4	4	0	0	0	2	0	2	0	0	0	no	no	GHQEVLEGYPSSETELSLK
Q8TB46	714	S	4	4	0	0	0	0	0	3	0	1	0	no	no	GHQEVLEGYPSSETELSLK
Q8TB46	716	T	4	4	0	0	2	0	1	1	0	0	0	no	no	GHQEVLEGYPSSETELSLK
Q8TB46	719	S	4	4	0	0	2	0	0	2	0	0	0	no	no	GHQEVLEGYPSSETELSLK
Q8TB46	731	S	3	3	0	0	0	0	0	0	1	2	0	no	no	LQIEGSDPSFNYK
Q8TB46	734	S	3	3	0	0	0	2	1	0	0	0	0	no	no	LQIEGSDPSFNYK
Q8TB46	737	Y	3	3	0	0	2	0	1	0	0	0	0	no	no	LQIEGSDPSFNYK
Q8TB52	106	S	1	1	0	0	0	0	0	0	1	0	0	no	no	SYENLSR
Q8TB52	107	Y	1	1	0	0	0	1	0	0	0	0	0	no	no	SYENLSR
Q8TB52	111	S	1	1	0	0	0	1	0	0	0	0	0	no	no	SYENLSR
Q8TB52	192	S	3	3	0	0	0	0	0	2	0	0	1	no	yes	SLAAALDILNTATR
Q8TB52	202	T	3	3	0	0	1	0	2	0	0	0	0	no	no	SLAAALDILNTATR
Q8TB52	204	T	3	3	0	0	1	0	2	0	0	0	0	no	no	SLAAALDILNTATR
Q8TB52	212	T	146	142	4	0	3	35	27	58	14	8	1	no	yes	DIGMLNTSVPNDMDEQQNAR
Q8TB52	213	S	146	142	4	0	1	8	14	58	32	28	5	no	yes	DIGMLNTSVPNDMDEQQNAR
Q8TB52	227	S	13	10	3	0	0	3	6	2	0	1	1	no	no	DIGMLNTSVPNDMDEQQNARESLEDQNLK
Q8TB52	382	S	1	1	0	0	0	1	0	0	0	0	0	no	no	NVDVLSFSHAPSFNFLSNSCWSK
Q8TB52	384	S	1	1	0	0	0	0	1	0	0	0	0	no	no	NVDVLSFSHAPSFNFLSNSCWSK
Q8TB52	388	S	1	1	0	0	0	0	0	1	0	0	0	no	yes	NVDVLSFSHAPSFNFLSNSCWSK
Q8TB52	393	S	1	1	0	0	1	0	0	0	0	0	0	no	no	NVDVLSFSHAPSFNFLSNSCWSK
Q8TB52	395	S	1	1	0	0	1	0	0	0	0	0	0	no	no	NVDVLSFSHAPSFNFLSNSCWSK
Q8TB52	398	S	1	1	0	0	1	0	0	0	0	0	0	no	no	NVDVLSFSHAPSFNFLSNSCWSK
Q8TB61	137	S	2	2	0	0	0	0	0	2	0	0	0	no	no	SYGATATSPGER
Q8TB61	138	Y	2	2	0	0	0	0	0	2	0	0	0	no	no	SYGATATSPGER
Q8TB61	141	T	2	2	0	0	1	0	1	0	0	0	0	no	no	SYGATATSPGER
Q8TB61	143	T	2	2	0	0	1	1	0	0	0	0	0	no	no	SYGATATSPGER
Q8TB61	144	S	2	2	0	0	1	1	0	0	0	0	0	no	no	SYGATATSPGER
Q8TB61	427	S	380	380	0	0	0	0	0	0	0	0	380	yes	yes	AVPVESPVQKV
Q8TB62	257	S	12	12	0	0	11	0	0	1	0	0	0	no	no	GHSGLQPTGFLS
Q8TB62	262	T	12	12	0	0	0	3	3	5	0	1	0	no	no	GHSGLQPTGFLS
Q8TB62	266	S	12	12	0	0	0	1	0	5	3	3	0	no	no	GHSGLQPTGFLS
Q8TB67	46	T	23	23	0	0	0	16	3	3	1	0	0	no	no	GATSPGQK
Q8TB67	47	S	23	23	0	0	0	0	1	3	2	17	0	no	no	GATSPGQK
Q8TB67	56	Y	12	0	0	12	1	2	1	8	0	0	0	no	no	LVYEEESSEEESDDEIADK
Q8TB67	60	S	12	0	0	12	0	0	0	5	3	1	3	no	no	LVYEEESSEEESDDEIADK
Q8TB67	61	S	12	0	0	12	0	0	0	5	3	1	3	no	no	LVYEEESSEEESDDEIADK
Q8TB67	65	S	12	0	0	12	0	0	0	5	3	1	3	no	no	LVYEEESSEEESDDEIADK
Q8TB67	74	S	4	0	4	0	0	0	0	3	1	0	0	no	no	DSEDNWDEDEEESESEKDEDVEEEDEDAEGK
Q8TB67	85	S	4	0	4	0	0	0	0	4	0	0	0	no	no	DSEDNWDEDEEESESEKDEDVEEEDEDAEGK
Q8TB67	87	S	4	0	4	0	0	0	0	3	1	0	0	no	no	DSEDNWDEDEEESESEKDEDVEEEDEDAEGK
Q8TB67	113	T	12	0	12	0	0	0	0	0	0	0	12	no	no	DEDVEEEDEDAEGKDEENGEDRDTASEK
Q8TB67	115	S	12	0	12	0	0	0	0	0	0	0	12	no	no	DEDVEEEDEDAEGKDEENGEDRDTASEK
Q8TB67	123	S	227	167	60	0	37	12	45	8	13	14	98	no	no	ELNGDSDLDPENESE
Q8TB67	131	S	216	156	60	0	26	15	13	8	45	10	99	no	no	ELNGDSDLDPENESE
Q8TB68	64	S	1	0	1	0	0	0	0	0	0	0	1	yes	yes	ALELEPLELEGSLAGSPPGLAPPQPPPHR
Q8TB68	68	S	1	0	1	0	0	0	0	0	0	0	1	no	no	ALELEPLELEGSLAGSPPGLAPPQPPPHR
Q8TB68	190	S	1	1	0	0	0	0	0	0	0	0	1	no	no	RDSAEKQEQPPPSYKPLFLDR
Q8TB68	200	S	1	1	0	0	1	0	0	0	0	0	0	no	no	RDSAEKQEQPPPSYKPLFLDR
Q8TB68	201	Y	1	1	0	0	1	0	0	0	0	0	0	no	no	RDSAEKQEQPPPSYKPLFLDR
Q8TB69	287	T	5	5	0	0	0	0	0	3	1	0	1	no	no	LHTGEKPYK
Q8TB69	292	Y	5	5	0	0	1	0	1	3	0	0	0	no	no	LHTGEKPYK
Q8TB69	315	T	3	3	0	0	0	0	0	0	0	0	3	no	no	LHTGEKPFK
Q8TB69	371	T	3	3	0	0	0	0	0	0	0	0	3	no	no	IHTGEKPFR
Q8TB69	388	S	1	1	0	0	0	0	0	1	0	0	0	no	no	SSSLTEHQR
Q8TB69	389	S	1	1	0	0	0	0	0	1	0	0	0	no	no	SSSLTEHQR
Q8TB69	392	T	1	1	0	0	0	0	1	0	0	0	0	no	no	SSSLTEHQR
Q8TB69	427	T	8	8	0	0	0	0	0	4	1	0	3	no	no	LHTGEKPYK
Q8TB69	511	T	5	5	0	0	0	0	0	0	0	0	5	no	no	IHTGEKPFR
Q8TB72	48	T	18	18	0	0	3	12	3	0	0	0	0	no	yes	ETAWGASHHSMSQPIMVQR
Q8TB72	53	S	18	18	0	0	9	9	0	0	0	0	0	no	no	ETAWGASHHSMSQPIMVQR
Q8TB72	56	S	18	18	0	0	8	8	2	0	0	0	0	no	no	ETAWGASHHSMSQPIMVQR
Q8TB72	58	S	18	18	0	0	0	0	0	1	8	9	0	no	yes	ETAWGASHHSMSQPIMVQR
Q8TB72	67	S	509	444	65	0	236	114	35	72	13	10	29	yes	yes	SGQGFHGNSEVNAILSPR
Q8TB72	75	S	511	446	65	0	292	100	56	62	0	0	1	no	yes	SGQGFHGNSEVNAILSPR
Q8TB72	82	S	530	461	69	0	20	7	7	87	64	143	202	yes	yes	SGQGFHGNSEVNAILSPR
Q8TB72	85	S	142	136	6	0	91	26	11	10	0	0	4	no	yes	SESGGLGVSMVEYVLSSSPADK
Q8TB72	87	S	124	122	2	0	87	22	9	1	1	4	0	no	yes	SESGGLGVSMVEYVLSSSPADK
Q8TB72	93	S	124	122	2	0	90	22	10	2	0	0	0	no	yes	SESGGLGVSMVEYVLSSSPADK
Q8TB72	97	Y	152	150	2	0	106	34	9	2	1	0	0	no	no	SESGGLGVSMVEYVLSSSPADK
Q8TB72	100	S	161	159	2	0	80	38	19	20	2	2	0	no	no	SESGGLGVSMVEYVLSSSPADK
Q8TB72	101	S	161	159	2	0	36	65	20	39	1	0	0	no	yes	SESGGLGVSMVEYVLSSSPADK
Q8TB72	102	S	161	159	2	0	8	4	2	57	33	55	2	yes	yes	SESGGLGVSMVEYVLSSSPADK
Q8TB72	109	S	51	50	1	0	24	14	10	3	0	0	0	no	no	SESGGLGVSMVEYVLSSSPADKLDSR
Q8TB72	136	S	1326	1326	0	0	0	0	0	1	0	0	1325	yes	yes	GKASPFEEDQNR
Q8TB72	154	S	1	1	0	0	0	0	0	1	0	0	0	no	no	GKASPFEEDQNRDLKQGDDDDSK
Q8TB72	175	T	447	17	366	64	49	96	69	217	13	2	1	no	yes	TPGSRQASPTEVVER
Q8TB72	178	S	447	17	366	64	0	2	7	227	53	124	34	yes	yes	TPGSRQASPTEVVER
Q8TB72	182	S	2033	1603	366	64	1	0	0	835	220	500	477	yes	yes	QASPTEVVER
Q8TB72	184	T	2033	1603	366	64	472	542	216	803	0	0	0	yes	yes	QASPTEVVER
Q8TB72	194	T	1	1	0	0	0	0	1	0	0	0	0	no	no	QASPTEVVERLGPNTNPSEGLGPLPNPTANK
Q8TB72	197	S	1	1	0	0	0	1	0	0	0	0	0	no	no	QASPTEVVERLGPNTNPSEGLGPLPNPTANK
Q8TB72	207	T	1	1	0	0	1	0	0	0	0	0	0	no	no	QASPTEVVERLGPNTNPSEGLGPLPNPTANK
Q8TB72	396	T	54	54	0	0	0	0	0	18	9	5	22	yes	yes	RAGAGQRPLTPNQGQQGQQAESL
Q8TB72	408	S	44	44	0	0	12	7	8	17	0	0	0	no	no	RAGAGQRPLTPNQGQQGQQAESL
Q8TB72	418	T	6	6	0	0	4	0	2	0	0	0	0	no	yes	AGAGQRPLTPNQGQQGQQAESLAAAAAANPTL
Q8TB72	427	T	2	2	0	0	1	1	0	0	0	0	0	no	no	AGAGQRPLTPNQGQQGQQAESLAAAAAANPTLAFGQGLATGMPGYQVLAPTAYYDQTGALVVGPGAR
Q8TB72	432	Y	2	2	0	0	2	0	0	0	0	0	0	no	no	AGAGQRPLTPNQGQQGQQAESLAAAAAANPTLAFGQGLATGMPGYQVLAPTAYYDQTGALVVGPGAR
Q8TB72	438	T	2	2	0	0	2	0	0	0	0	0	0	no	no	AGAGQRPLTPNQGQQGQQAESLAAAAAANPTLAFGQGLATGMPGYQVLAPTAYYDQTGALVVGPGAR
Q8TB72	440	Y	2	2	0	0	2	0	0	0	0	0	0	no	no	AGAGQRPLTPNQGQQGQQAESLAAAAAANPTLAFGQGLATGMPGYQVLAPTAYYDQTGALVVGPGAR
Q8TB72	441	Y	2	2	0	0	2	0	0	0	0	0	0	no	no	AGAGQRPLTPNQGQQGQQAESLAAAAAANPTLAFGQGLATGMPGYQVLAPTAYYDQTGALVVGPGAR
Q8TB72	444	T	2	2	0	0	1	1	0	0	0	0	0	no	no	AGAGQRPLTPNQGQQGQQAESLAAAAAANPTLAFGQGLATGMPGYQVLAPTAYYDQTGALVVGPGAR
Q8TB72	504	T	53	53	0	0	45	6	1	1	0	0	0	no	no	SLGTQPPK
Q8TB72	587	S	329	329	0	0	9	2	6	140	73	62	37	yes	yes	RESLSTSSDLYK
Q8TB72	589	S	329	329	0	0	109	83	88	48	1	0	0	no	yes	RESLSTSSDLYK
Q8TB72	590	T	329	329	0	0	106	79	105	38	1	0	0	no	yes	RESLSTSSDLYK
Q8TB72	591	S	329	329	0	0	143	82	96	8	0	0	0	no	yes	RESLSTSSDLYK
Q8TB72	592	S	329	329	0	0	150	73	94	8	3	1	0	yes	yes	RESLSTSSDLYK
Q8TB72	595	Y	329	329	0	0	185	79	62	3	0	0	0	no	yes	RESLSTSSDLYK
Q8TB72	616	S	12	11	1	0	1	7	4	0	0	0	0	no	no	SSSPSPIGMPLPSQTPGHSLTPPPSLSSHGSSSSL
Q8TB72	617	S	12	11	1	0	1	7	4	0	0	0	0	no	no	SSSPSPIGMPLPSQTPGHSLTPPPSLSSHGSSSSL
Q8TB72	618	S	12	11	1	0	0	8	4	0	0	0	0	no	no	SSSPSPIGMPLPSQTPGHSLTPPPSLSSHGSSSSL
Q8TB72	620	S	12	11	1	0	1	7	4	0	0	0	0	no	no	SSSPSPIGMPLPSQTPGHSLTPPPSLSSHGSSSSL
Q8TB72	628	S	12	11	1	0	0	4	6	2	0	0	0	no	yes	SSSPSPIGMPLPSQTPGHSLTPPPSLSSHGSSSSL
Q8TB72	630	T	12	11	1	0	4	6	2	0	0	0	0	no	no	SSSPSPIGMPLPSQTPGHSLTPPPSLSSHGSSSSL
Q8TB72	634	S	12	11	1	0	0	7	5	0	0	0	0	no	no	SSSPSPIGMPLPSQTPGHSLTPPPSLSSHGSSSSL
Q8TB72	636	T	12	11	1	0	0	3	7	2	0	0	0	no	yes	SSSPSPIGMPLPSQTPGHSLTPPPSLSSHGSSSSL
Q8TB72	640	S	12	11	1	0	0	4	8	0	0	0	0	no	no	SSSPSPIGMPLPSQTPGHSLTPPPSLSSHGSSSSL
Q8TB72	642	S	12	11	1	0	0	1	11	0	0	0	0	no	no	SSSPSPIGMPLPSQTPGHSLTPPPSLSSHGSSSSL
Q8TB72	643	S	12	11	1	0	0	1	11	0	0	0	0	no	no	SSSPSPIGMPLPSQTPGHSLTPPPSLSSHGSSSSL
Q8TB72	646	S	12	11	1	0	0	1	10	1	0	0	0	no	yes	SSSPSPIGMPLPSQTPGHSLTPPPSLSSHGSSSSL
Q8TB72	647	S	12	11	1	0	0	2	10	0	0	0	0	no	no	SSSPSPIGMPLPSQTPGHSLTPPPSLSSHGSSSSL
Q8TB72	648	S	12	11	1	0	0	1	11	0	0	0	0	no	no	SSSPSPIGMPLPSQTPGHSLTPPPSLSSHGSSSSL
Q8TB72	649	S	12	11	1	0	0	1	11	0	0	0	0	no	no	SSSPSPIGMPLPSQTPGHSLTPPPSLSSHGSSSSL
Q8TB72	675	S	5	4	1	0	3	0	0	2	0	0	0	no	no	SASSTSSLFSSSSQLFPPSR
Q8TB72	677	S	5	4	1	0	3	0	0	2	0	0	0	no	no	SASSTSSLFSSSSQLFPPSR
Q8TB72	678	S	5	4	1	0	1	0	2	2	0	0	0	no	yes	SASSTSSLFSSSSQLFPPSR
Q8TB72	679	T	5	4	1	0	0	1	2	2	0	0	0	no	no	SASSTSSLFSSSSQLFPPSR
Q8TB72	680	S	5	4	1	0	1	0	2	2	0	0	0	no	no	SASSTSSLFSSSSQLFPPSR
Q8TB72	681	S	5	4	1	0	1	0	2	2	0	0	0	no	no	SASSTSSLFSSSSQLFPPSR
Q8TB72	684	S	5	4	1	0	1	1	2	1	0	0	0	yes	yes	SASSTSSLFSSSSQLFPPSR
Q8TB72	685	S	5	4	1	0	2	0	2	1	0	0	0	no	no	SASSTSSLFSSSSQLFPPSR
Q8TB72	686	S	5	4	1	0	2	0	2	1	0	0	0	no	no	SASSTSSLFSSSSQLFPPSR
Q8TB72	687	S	5	4	1	0	2	0	3	0	0	0	0	no	no	SASSTSSLFSSSSQLFPPSR
Q8TB72	693	S	5	4	1	0	5	0	0	0	0	0	0	no	no	SASSTSSLFSSSSQLFPPSR
Q8TB72	697	Y	111	111	0	0	11	19	25	55	1	0	0	no	yes	YNRSDIMPSGR
Q8TB72	700	S	115	115	0	0	0	0	1	76	28	9	1	yes	yes	YNRSDIMPSGR
Q8TB72	705	S	115	115	0	0	12	20	69	14	0	0	0	no	no	YNRSDIMPSGR
Q8TB72	1052	S	69	69	0	0	0	0	0	0	0	0	69	no	yes	NSPDLGPIGGPPNGML
Q8TB95	125	S	24	24	0	0	0	0	0	1	7	13	3	no	no	FVSISDLLVPK
Q8TB95	127	S	24	24	0	0	3	13	7	1	0	0	0	no	no	FVSISDLLVPK
Q8TB95	168	T	9	9	0	0	1	3	0	5	0	0	0	no	no	MTGSEFDFEEMKR
Q8TB95	170	S	9	9	0	0	0	0	0	5	0	3	1	no	no	MTGSEFDFEEMKR
Q8TB95	185	Y	1	1	0	0	0	0	0	0	0	0	1	no	no	KKNDIYGED
Q8TBA2	207	S	7	7	0	0	6	1	0	0	0	0	0	no	no	SVLGSSEDEK
Q8TBA2	211	S	7	7	0	0	0	1	3	3	0	0	0	no	no	SVLGSSEDEK
Q8TBA2	212	S	7	7	0	0	0	0	0	3	3	1	0	no	no	SVLGSSEDEK
Q8TBA6	33	S	2	2	0	0	0	1	0	1	0	0	0	no	no	KDNASNIYSK
Q8TBA6	36	Y	2	2	0	0	1	0	0	1	0	0	0	no	yes	KDNASNIYSK
Q8TBA6	37	S	2	2	0	0	0	0	1	1	0	0	0	no	yes	KDNASNIYSK
Q8TBA6	40	T	11	6	5	0	1	4	4	2	0	0	0	no	no	NTDYTELHQQNTDLIYQTGPK
Q8TBA6	42	Y	11	6	5	0	1	2	3	5	0	0	0	no	yes	NTDYTELHQQNTDLIYQTGPK
Q8TBA6	43	T	11	6	5	0	2	2	2	5	0	0	0	no	yes	NTDYTELHQQNTDLIYQTGPK
Q8TBA6	50	T	13	8	5	0	1	1	6	5	0	0	0	no	no	NTDYTELHQQNTDLIYQTGPK
Q8TBA6	54	Y	13	8	5	0	1	0	1	10	0	1	0	no	yes	NTDYTELHQQNTDLIYQTGPK
Q8TBA6	56	T	13	8	5	0	1	2	4	6	0	0	0	no	yes	NTDYTELHQQNTDLIYQTGPK
Q8TBA6	60	S	8	8	0	0	0	6	1	1	0	0	0	no	yes	STYISSAADNIR
Q8TBA6	61	T	8	8	0	0	0	5	3	0	0	0	0	no	no	STYISSAADNIR
Q8TBA6	62	Y	8	8	0	0	0	1	0	2	5	0	0	no	yes	STYISSAADNIR
Q8TBA6	64	S	8	8	0	0	4	3	1	0	0	0	0	no	no	STYISSAADNIR
Q8TBA6	65	S	8	8	0	0	2	3	3	0	0	0	0	no	no	STYISSAADNIR
Q8TBA6	88	S	13	13	0	0	0	1	1	8	1	2	0	no	yes	VGSRTPVEASHPVENASVPR
Q8TBA6	90	T	15	15	0	0	0	3	2	10	0	0	0	no	yes	VGSRTPVEASHPVENASVPR
Q8TBA6	95	S	15	15	0	0	2	4	6	3	0	0	0	no	no	VGSRTPVEASHPVENASVPR
Q8TBA6	102	S	15	15	0	0	3	7	5	0	0	0	0	no	no	VGSRTPVEASHPVENASVPR
Q8TBA6	107	S	4	4	0	0	0	4	0	0	0	0	0	no	no	VGSRTPVEASHPVENASVPRPSSHFVR
Q8TBA6	108	S	4	4	0	0	0	4	0	0	0	0	0	no	no	VGSRTPVEASHPVENASVPRPSSHFVR
Q8TBA6	116	S	3090	3090	0	0	2	0	0	2389	199	193	307	yes	yes	KKSEPDDELLFDFLNSSQK
Q8TBA6	129	S	3088	3088	0	0	376	219	315	2178	0	0	0	no	no	KKSEPDDELLFDFLNSSQK
Q8TBA6	130	S	3088	3088	0	0	384	222	275	2206	0	1	0	no	no	KKSEPDDELLFDFLNSSQK
Q8TBA6	135	T	44	44	0	0	33	9	1	1	0	0	0	no	no	SEPDDELLFDFLNSSQKEPTGR
Q8TBA6	147	T	1	1	0	0	1	0	0	0	0	0	0	no	no	GKTPVFQSSQTSSVSSVNPSVTTIK
Q8TBA6	152	S	1	1	0	0	1	0	0	0	0	0	0	no	no	GKTPVFQSSQTSSVSSVNPSVTTIK
Q8TBA6	153	S	1	1	0	0	1	0	0	0	0	0	0	no	no	GKTPVFQSSQTSSVSSVNPSVTTIK
Q8TBA6	155	T	1	1	0	0	0	1	0	0	0	0	0	no	no	GKTPVFQSSQTSSVSSVNPSVTTIK
Q8TBA6	156	S	1	1	0	0	0	0	0	0	1	0	0	no	no	GKTPVFQSSQTSSVSSVNPSVTTIK
Q8TBA6	157	S	1	1	0	0	0	1	0	0	0	0	0	no	yes	GKTPVFQSSQTSSVSSVNPSVTTIK
Q8TBA6	159	S	1	1	0	0	0	1	0	0	0	0	0	no	no	GKTPVFQSSQTSSVSSVNPSVTTIK
Q8TBA6	160	S	1	1	0	0	1	0	0	0	0	0	0	no	no	GKTPVFQSSQTSSVSSVNPSVTTIK
Q8TBA6	164	S	1	1	0	0	1	0	0	0	0	0	0	no	no	GKTPVFQSSQTSSVSSVNPSVTTIK
Q8TBA6	166	T	1	1	0	0	1	0	0	0	0	0	0	no	no	GKTPVFQSSQTSSVSSVNPSVTTIK
Q8TBA6	167	T	1	1	0	0	1	0	0	0	0	0	0	no	no	GKTPVFQSSQTSSVSSVNPSVTTIK
Q8TBA6	170	T	41	30	3	8	29	8	2	2	0	0	0	no	no	TIEENSFGSQTHEAASNSDSSHEGQEESSK
Q8TBA6	175	S	41	30	3	8	19	8	9	5	0	0	0	no	yes	TIEENSFGSQTHEAASNSDSSHEGQEESSK
Q8TBA6	178	S	41	30	3	8	17	14	3	7	0	0	0	no	no	TIEENSFGSQTHEAASNSDSSHEGQEESSK
Q8TBA6	180	T	41	30	3	8	18	13	1	9	0	0	0	no	no	TIEENSFGSQTHEAASNSDSSHEGQEESSK
Q8TBA6	185	S	41	30	3	8	11	14	3	13	0	0	0	no	no	TIEENSFGSQTHEAASNSDSSHEGQEESSK
Q8TBA6	187	S	41	30	3	8	16	7	2	15	0	1	0	no	yes	TIEENSFGSQTHEAASNSDSSHEGQEESSK
Q8TBA6	189	S	41	30	3	8	0	0	2	18	14	7	0	no	yes	TIEENSFGSQTHEAASNSDSSHEGQEESSK
Q8TBA6	190	S	41	30	3	8	19	6	3	12	0	1	0	no	yes	TIEENSFGSQTHEAASNSDSSHEGQEESSK
Q8TBA6	197	S	41	30	3	8	25	7	6	3	0	0	0	no	no	TIEENSFGSQTHEAASNSDSSHEGQEESSK
Q8TBA6	198	S	41	30	3	8	23	9	4	5	0	0	0	no	no	TIEENSFGSQTHEAASNSDSSHEGQEESSK
Q8TBA6	203	S	15	13	2	0	5	5	2	1	1	1	0	no	yes	ENVSSNAACPDHTPTPNDDGK
Q8TBA6	204	S	15	13	2	0	6	5	3	1	0	0	0	no	no	ENVSSNAACPDHTPTPNDDGK
Q8TBA6	212	T	15	13	2	0	0	1	0	4	3	7	0	no	yes	ENVSSNAACPDHTPTPNDDGK
Q8TBA6	214	T	15	13	2	0	4	8	2	1	0	0	0	no	no	ENVSSNAACPDHTPTPNDDGK
Q8TBA6	337	S	2	2	0	0	0	1	0	1	0	0	0	no	no	IMQDQSEGNSLQNQALQTFQER
Q8TBA6	341	S	2	2	0	0	0	0	0	1	1	0	0	no	yes	IMQDQSEGNSLQNQALQTFQER
Q8TBA6	349	T	2	2	0	0	0	0	1	1	0	0	0	no	no	IMQDQSEGNSLQNQALQTFQER
Q8TBA6	453	S	2	1	1	0	1	0	0	1	0	0	0	no	no	EGSGFEGLDSSTASSMELEELR
Q8TBA6	460	S	2	1	1	0	0	1	0	1	0	0	0	no	no	EGSGFEGLDSSTASSMELEELR
Q8TBA6	461	S	2	1	1	0	0	0	1	1	0	0	0	no	no	EGSGFEGLDSSTASSMELEELR
Q8TBA6	462	T	2	1	1	0	0	0	1	1	0	0	0	no	no	EGSGFEGLDSSTASSMELEELR
Q8TBA6	464	S	2	1	1	0	0	0	1	1	0	0	0	no	yes	EGSGFEGLDSSTASSMELEELR
Q8TBA6	465	S	2	1	1	0	0	0	0	2	0	0	0	no	no	EGSGFEGLDSSTASSMELEELR
Q8TBA6	578	T	21	21	0	0	20	1	0	0	0	0	0	no	no	TLSNSSQSELENR
Q8TBA6	580	S	21	21	0	0	16	3	1	1	0	0	0	no	no	TLSNSSQSELENR
Q8TBA6	582	S	21	21	0	0	11	4	3	3	0	0	0	no	no	TLSNSSQSELENR
Q8TBA6	583	S	21	21	0	0	0	0	1	3	3	10	4	no	yes	TLSNSSQSELENR
Q8TBA6	585	S	21	21	0	0	12	9	0	0	0	0	0	no	no	TLSNSSQSELENR
Q8TBA6	628	S	8	8	0	0	7	1	0	0	0	0	0	no	no	LEQQMNSASGSSSNGSSINMSGIDNGEGTR
Q8TBA6	630	S	8	8	0	0	7	1	0	0	0	0	0	no	yes	LEQQMNSASGSSSNGSSINMSGIDNGEGTR
Q8TBA6	632	S	8	8	0	0	7	0	1	0	0	0	0	no	no	LEQQMNSASGSSSNGSSINMSGIDNGEGTR
Q8TBA6	633	S	8	8	0	0	5	2	0	1	0	0	0	no	no	LEQQMNSASGSSSNGSSINMSGIDNGEGTR
Q8TBA6	634	S	8	8	0	0	2	1	2	3	0	0	0	no	no	LEQQMNSASGSSSNGSSINMSGIDNGEGTR
Q8TBA6	637	S	8	8	0	0	0	0	0	4	2	2	0	no	no	LEQQMNSASGSSSNGSSINMSGIDNGEGTR
Q8TBA6	638	S	8	8	0	0	4	3	0	1	0	0	0	no	no	LEQQMNSASGSSSNGSSINMSGIDNGEGTR
Q8TBA6	642	S	8	8	0	0	7	1	0	0	0	0	0	no	no	LEQQMNSASGSSSNGSSINMSGIDNGEGTR
Q8TBA6	650	T	8	8	0	0	8	0	0	0	0	0	0	no	no	LEQQMNSASGSSSNGSSINMSGIDNGEGTR
Q8TBA6	662	T	1	1	0	0	0	0	0	1	0	0	0	no	no	NVPVLFNDTETNLAGMYGK
Q8TBA6	664	T	1	1	0	0	0	0	0	1	0	0	0	no	no	NVPVLFNDTETNLAGMYGK
Q8TBA6	670	Y	1	1	0	0	1	0	0	0	0	0	0	no	no	NVPVLFNDTETNLAGMYGK
Q8TBA7	15	T	25	24	1	0	0	2	0	1	0	0	22	no	no	ADLINNLGTIAK
Q8TBA7	19	S	3	2	1	0	0	0	0	3	0	0	0	no	no	ADLINNLGTIAKSGTK
Q8TBA7	21	T	3	2	1	0	0	0	0	3	0	0	0	no	no	ADLINNLGTIAKSGTK
Q8TBA7	35	S	1	0	1	0	0	0	0	1	0	0	0	no	no	ADLINNLGTIAKSGTKAFMEALQAGADIS
Q8TBA7	66	Y	7	6	1	0	1	0	3	3	0	0	0	no	no	HNDDEQYAWESSAGGSFTVR
Q8TBA7	70	S	7	6	1	0	0	0	0	5	2	0	0	no	no	HNDDEQYAWESSAGGSFTVR
Q8TBA7	71	S	7	6	1	0	1	1	2	3	0	0	0	no	no	HNDDEQYAWESSAGGSFTVR
Q8TBA7	75	S	7	6	1	0	3	0	3	1	0	0	0	no	no	HNDDEQYAWESSAGGSFTVR
Q8TBA7	77	T	7	6	1	0	3	0	3	1	0	0	0	no	no	HNDDEQYAWESSAGGSFTVR
Q8TBA7	101	T	18	18	0	0	5	12	1	0	0	0	0	no	no	EDQTEYLEER
Q8TBA7	103	Y	18	18	0	0	0	0	0	0	1	12	5	no	no	EDQTEYLEER
Q8TBA7	117	S	1	1	0	0	0	0	0	0	0	0	1	no	no	KHSQFIGYPITLFVEK
Q8TBA7	122	Y	2	2	0	0	1	0	0	0	0	1	0	no	no	KHSQFIGYPITLFVEK
Q8TBA7	125	T	2	2	0	0	1	1	0	0	0	0	0	no	no	KHSQFIGYPITLFVEK
Q8TBA7	137	S	9330	9330	0	0	0	0	0	0	0	0	9330	no	no	EVSDDEAEEK
Q8TBA7	158	S	40504	40067	437	0	7067	3605	4941	24426	7	4	454	no	no	ESEDKPEIEDVGSDEEEEK
Q8TBA7	169	S	41680	41243	437	0	17	4	7	24399	4924	3449	8880	no	no	ESEDKPEIEDVGSDEEEEK
Q8TBA7	190	Y	28	25	1	2	3	1	0	2	1	0	21	no	no	YIDQEELNK
Q8TBA7	199	T	22	19	1	2	0	0	0	2	10	4	6	no	no	TKPIWTR
Q8TBA7	204	T	22	19	1	2	6	4	9	2	1	0	0	no	no	TKPIWTR
Q8TBA7	211	T	13	11	0	2	10	0	1	1	1	0	0	no	no	NPDDITNEEYGEFYKSLTNDWEDHLAVK
Q8TBA7	215	Y	13	11	0	2	7	3	3	0	0	0	0	no	no	NPDDITNEEYGEFYKSLTNDWEDHLAVK
Q8TBA7	219	Y	13	11	0	2	2	4	3	4	0	0	0	no	no	NPDDITNEEYGEFYKSLTNDWEDHLAVK
Q8TBA7	221	S	334	332	2	0	5	19	32	145	56	63	14	no	no	SLTNDWEDHLAVK
Q8TBA7	223	T	334	332	2	0	12	64	57	143	31	20	7	no	no	SLTNDWEDHLAVK
Q8TBA7	236	S	1	1	0	0	0	0	0	0	0	0	1	no	no	HFSVEGQLEFR
Q8TBA7	287	Y	1	1	0	0	0	0	0	0	0	0	1	no	no	VFIMDNCEELIPEYLNFIR
Q8TBA7	297	S	40	39	1	0	20	5	2	12	0	0	1	no	no	GVVDSEDIPLNLSR
Q8TBA7	305	S	40	39	1	0	0	0	0	12	2	4	22	no	no	GVVDSEDIPLNLSR
Q8TBA7	331	T	9	9	0	0	0	0	0	3	3	2	1	no	no	CLELFTELAEDKENYKK
Q8TBA7	340	Y	9	9	0	0	0	3	3	3	0	0	0	no	no	CLELFTELAEDKENYKK
Q8TBA7	344	Y	6	6	0	0	0	0	0	0	0	0	6	no	no	FYEQFSK
Q8TBA7	348	S	6	6	0	0	6	0	0	0	0	0	0	no	no	FYEQFSK
Q8TBA7	359	S	68	68	0	0	0	0	0	0	0	0	68	no	no	LGIHEDSQNR
Q8TBA7	371	Y	123	121	2	0	61	35	27	0	0	0	0	no	no	YYTSASGDEMVSLKDYCTR
Q8TBA7	372	Y	144	142	2	0	84	38	22	0	0	0	0	no	no	YYTSASGDEMVSLKDYCTR
Q8TBA7	373	T	150	148	2	0	82	34	32	2	0	0	0	no	no	YYTSASGDEMVSLKDYCTR
Q8TBA7	374	S	150	148	2	0	82	29	33	5	1	0	0	no	no	YYTSASGDEMVSLKDYCTR
Q8TBA7	376	S	150	148	2	0	73	27	37	12	1	0	0	no	no	YYTSASGDEMVSLKDYCTR
Q8TBA7	382	S	150	148	2	0	2	0	1	56	29	28	34	no	no	YYTSASGDEMVSLKDYCTR
Q8TBA7	386	Y	84	82	2	0	53	7	8	16	0	0	0	no	no	YYTSASGDEMVSLKDYCTR
Q8TBA7	388	T	78	76	2	0	50	11	10	7	0	0	0	no	no	YYTSASGDEMVSLKDYCTR
Q8TBA7	398	Y	9	9	0	0	0	0	0	1	4	2	2	no	no	HIYYITGETK
Q8TBA7	399	Y	9	9	0	0	2	3	3	1	0	0	0	no	no	HIYYITGETK
Q8TBA7	401	T	9	9	0	0	8	1	0	0	0	0	0	no	no	HIYYITGETK
Q8TBA7	404	T	9	9	0	0	9	0	0	0	0	0	0	no	no	HIYYITGETK
Q8TBA7	426	Y	7	7	0	0	0	0	1	6	0	0	0	no	no	HGLEVIYMIEPIDEYCVQQLK
Q8TBA7	434	Y	7	7	0	0	0	0	0	6	1	0	0	no	no	HGLEVIYMIEPIDEYCVQQLK
Q8TBA7	500	T	56	56	0	0	1	22	20	12	0	1	0	no	no	LVTSPCCIVTSTYGWTANMER
Q8TBA7	501	S	56	56	0	0	0	6	7	16	13	14	0	no	no	LVTSPCCIVTSTYGWTANMER
Q8TBA7	507	T	56	56	0	0	36	14	6	0	0	0	0	no	no	LVTSPCCIVTSTYGWTANMER
Q8TBA7	508	S	56	56	0	0	33	12	8	3	0	0	0	no	no	LVTSPCCIVTSTYGWTANMER
Q8TBA7	509	T	56	56	0	0	32	11	6	7	0	0	0	no	no	LVTSPCCIVTSTYGWTANMER
Q8TBA7	510	Y	56	56	0	0	37	5	3	10	1	0	0	no	no	LVTSPCCIVTSTYGWTANMER
Q8TBA7	513	T	55	55	0	0	45	5	4	1	0	0	0	no	no	LVTSPCCIVTSTYGWTANMER
Q8TBA7	529	S	13	12	1	0	0	1	0	9	1	2	0	no	no	DNSTMGYMAAK
Q8TBA7	530	T	13	12	1	0	0	2	1	10	0	0	0	no	no	DNSTMGYMAAK
Q8TBA7	533	Y	13	12	1	0	7	2	1	3	0	0	0	no	no	DNSTMGYMAAK
Q8TBA7	547	S	29	29	0	0	0	0	0	9	4	7	9	no	no	HLEINPDHSIIETLR
Q8TBA7	551	T	29	29	0	0	8	8	4	9	0	0	0	no	no	HLEINPDHSIIETLR
Q8TBA7	579	S	1	1	0	0	1	0	0	0	0	0	0	no	no	ALLSSGFSLEDPQTHANR
Q8TBA7	580	S	1	1	0	0	1	0	0	0	0	0	0	no	no	ALLSSGFSLEDPQTHANR
Q8TBA7	583	S	1	1	0	0	0	0	0	0	0	0	1	no	no	ALLSSGFSLEDPQTHANR
Q8TBA7	589	T	1	1	0	0	1	0	0	0	0	0	0	no	no	ALLSSGFSLEDPQTHANR
Q8TBA7	610	T	255	251	4	0	123	59	59	14	0	0	0	no	no	LGLGIDEDDPTADDTSAAVTEEMPPLEGDDDTSRMEEVD
Q8TBA7	614	T	255	251	4	0	99	41	80	30	5	0	0	no	no	LGLGIDEDDPTADDTSAAVTEEMPPLEGDDDTSRMEEVD
Q8TBA7	615	S	255	251	4	0	109	43	69	29	3	0	2	no	no	LGLGIDEDDPTADDTSAAVTEEMPPLEGDDDTSRMEEVD
Q8TBA7	619	T	255	251	4	0	116	59	52	28	0	0	0	no	no	LGLGIDEDDPTADDTSAAVTEEMPPLEGDDDTSRMEEVD
Q8TBA7	631	T	255	251	4	0	45	23	19	148	14	6	0	no	no	LGLGIDEDDPTADDTSAAVTEEMPPLEGDDDTSRMEEVD
Q8TBA7	632	S	255	251	4	0	43	26	24	129	15	17	1	no	no	LGLGIDEDDPTADDTSAAVTEEMPPLEGDDDTSRMEEVD
Q8TBB1	234	T	7	7	0	0	0	0	3	4	0	0	0	no	no	TKSGSAVANHADQGR
Q8TBB1	236	S	78	78	0	0	1	0	2	32	15	22	6	no	yes	SGSAVANHADQGR
Q8TBB1	238	S	78	78	0	0	6	27	16	28	1	0	0	no	yes	SGSAVANHADQGR
Q8TBB1	251	S	22	22	0	0	2	15	4	1	0	0	0	no	no	SGSAVANHADQGRENSENTTAPEVFPR
Q8TBB1	254	T	22	22	0	0	5	14	3	0	0	0	0	no	no	SGSAVANHADQGRENSENTTAPEVFPR
Q8TBB1	255	T	22	22	0	0	6	13	3	0	0	0	0	no	no	SGSAVANHADQGRENSENTTAPEVFPR
Q8TBB1	379	S	1	1	0	0	0	0	0	0	0	0	1	no	yes	DDSFHVILNK
Q8TBB1	439	Y	16	16	0	0	0	2	3	10	1	0	0	no	yes	YGSPESAAHLIQASER
Q8TBB1	441	S	16	16	0	0	0	0	1	12	2	1	0	yes	yes	YGSPESAAHLIQASER
Q8TBB1	444	S	16	16	0	0	7	2	5	2	0	0	0	no	no	YGSPESAAHLIQASER
Q8TBB1	452	S	16	16	0	0	8	2	6	0	0	0	0	no	no	YGSPESAAHLIQASER
Q8TBB1	468	S	2	2	0	0	0	0	0	1	1	0	0	no	yes	QRSPDIFQEAGWNSNGSWSPGPGER
Q8TBB1	479	S	2	2	0	0	0	0	2	0	0	0	0	no	no	QRSPDIFQEAGWNSNGSWSPGPGER
Q8TBB1	482	S	2	2	0	0	0	0	2	0	0	0	0	no	no	QRSPDIFQEAGWNSNGSWSPGPGER
Q8TBB1	484	S	2	2	0	0	0	1	1	0	0	0	0	no	no	QRSPDIFQEAGWNSNGSWSPGPGER
Q8TBB1	491	S	3	3	0	0	1	0	0	2	0	0	0	no	no	SNTPKPLHPTITCHEK
Q8TBB1	493	T	3	3	0	0	0	0	0	2	0	0	1	no	yes	SNTPKPLHPTITCHEK
Q8TBB1	500	T	3	3	0	0	2	0	1	0	0	0	0	no	no	SNTPKPLHPTITCHEK
Q8TBB1	502	T	3	3	0	0	2	0	1	0	0	0	0	no	no	SNTPKPLHPTITCHEK
Q8TBB5	51	T	64	64	0	0	53	7	4	0	0	0	0	no	no	TQTVELPCPPPSPR
Q8TBB5	53	T	64	64	0	0	54	6	3	1	0	0	0	no	no	TQTVELPCPPPSPR
Q8TBB5	62	S	64	64	0	0	0	0	0	1	7	10	46	no	yes	TQTVELPCPPPSPR
Q8TBB5	114	S	22	22	0	0	0	0	0	2	0	1	19	no	yes	VDIPSPPPRR
Q8TBB5	222	S	2	2	0	0	0	0	0	0	1	0	1	no	yes	LSPSGTGPTPR
Q8TBB5	224	S	2	2	0	0	1	1	0	0	0	0	0	no	no	LSPSGTGPTPR
Q8TBB5	226	T	2	2	0	0	1	1	0	0	0	0	0	no	no	LSPSGTGPTPR
Q8TBB5	229	T	2	2	0	0	1	1	0	0	0	0	0	no	no	LSPSGTGPTPR
Q8TBB5	394	T	12	12	0	0	0	0	11	1	0	0	0	no	no	DGTVVTIKQVLTAPGSAGQPRSEDE
Q8TBB5	397	T	12	12	0	0	0	0	10	2	0	0	0	no	no	DGTVVTIKQVLTAPGSAGQPRSEDE
Q8TBB5	403	T	623	213	403	7	87	152	190	193	1	0	0	no	yes	QVLTAPGSAGQPRSEDEDSLEEAGSPAPGPCPR
Q8TBB5	407	S	623	213	403	7	22	70	128	374	25	2	2	no	yes	QVLTAPGSAGQPRSEDEDSLEEAGSPAPGPCPR
Q8TBB5	413	S	1136	577	544	15	64	49	51	695	113	80	84	yes	yes	QVLTAPGSAGQPRSEDEDSLEEAGSPAPGPCPR
Q8TBB5	418	S	1124	565	544	15	61	53	55	657	107	88	103	yes	yes	QVLTAPGSAGQPRSEDEDSLEEAGSPAPGPCPR
Q8TBB5	424	S	1124	565	544	15	344	226	229	290	5	4	26	no	yes	QVLTAPGSAGQPRSEDEDSLEEAGSPAPGPCPR
Q8TBB5	433	S	6	0	6	0	0	0	1	5	0	0	0	no	no	TAPGSAGQPRSEDEDSLEEAGSPAPGPCPRSNAM
Q8TBB6	465	S	1	0	1	0	0	0	0	1	0	0	0	yes	yes	EACSPVSEGDEFSGPATNTCGAK
Q8TBB6	468	S	1	0	1	0	0	0	0	1	0	0	0	yes	yes	EACSPVSEGDEFSGPATNTCGAK
Q8TBB6	474	S	1	0	1	0	0	0	0	1	0	0	0	no	no	EACSPVSEGDEFSGPATNTCGAK
Q8TBB6	478	T	1	0	1	0	0	0	1	0	0	0	0	no	no	EACSPVSEGDEFSGPATNTCGAK
Q8TBB6	480	T	1	0	1	0	0	1	0	0	0	0	0	no	no	EACSPVSEGDEFSGPATNTCGAK
Q8TBB8	58	S	1	1	0	0	0	0	0	1	0	0	0	no	no	KVSGPMQDSFKEECECTAR
Q8TBB8	64	S	1	1	0	0	0	0	1	0	0	0	0	no	no	KVSGPMQDSFKEECECTAR
Q8TBB8	72	T	1	1	0	0	0	0	0	1	0	0	0	no	no	KVSGPMQDSFKEECECTAR
Q8TBB8	91	S	9	9	0	0	0	0	0	0	0	0	9	no	no	QPVSPEPGPDADEDGPVLM
Q8TBC3	144	S	24	24	0	0	0	0	0	0	0	0	24	no	yes	NRHSLVGPQQLGGR
Q8TBC3	161	S	48	48	0	0	0	2	30	13	2	1	0	no	yes	SNTMPPNLGNAGLLGR
Q8TBC3	163	T	48	48	0	0	0	1	2	13	30	2	0	yes	yes	SNTMPPNLGNAGLLGR
Q8TBC3	182	T	1	1	0	0	1	0	0	0	0	0	0	no	no	TPPSPSGQPEEPGMVR
Q8TBC3	185	S	1	1	0	0	0	0	0	1	0	0	0	no	yes	TPPSPSGQPEEPGMVR
Q8TBC3	187	S	1	1	0	0	0	0	0	1	0	0	0	no	no	TPPSPSGQPEEPGMVR
Q8TBC3	466	S	2	2	0	0	0	2	0	0	0	0	0	no	no	GMISTQPGSTPLASFK
Q8TBC3	467	T	2	2	0	0	0	1	0	1	0	0	0	no	no	GMISTQPGSTPLASFK
Q8TBC3	471	S	2	2	0	0	0	0	1	1	0	0	0	no	no	GMISTQPGSTPLASFK
Q8TBC3	472	T	2	2	0	0	0	0	0	2	0	0	0	no	no	GMISTQPGSTPLASFK
Q8TBC3	476	S	2	2	0	0	2	0	0	0	0	0	0	no	no	GMISTQPGSTPLASFK
Q8TBC3	628	S	34	17	17	0	13	12	7	1	0	0	1	no	yes	ISLTSLHSASSNTSLSGHR
Q8TBC3	630	T	34	17	17	0	15	7	10	2	0	0	0	no	no	ISLTSLHSASSNTSLSGHR
Q8TBC3	631	S	34	17	17	0	15	7	9	3	0	0	0	no	no	ISLTSLHSASSNTSLSGHR
Q8TBC3	634	S	34	17	17	0	14	6	10	4	0	0	0	no	yes	ISLTSLHSASSNTSLSGHR
Q8TBC3	636	S	34	17	17	0	9	4	13	8	0	0	0	no	yes	ISLTSLHSASSNTSLSGHR
Q8TBC3	637	S	34	17	17	0	4	2	8	17	1	2	0	no	yes	ISLTSLHSASSNTSLSGHR
Q8TBC3	639	T	34	17	17	0	9	7	10	8	0	0	0	no	no	ISLTSLHSASSNTSLSGHR
Q8TBC3	640	S	34	17	17	0	8	7	6	13	0	0	0	no	yes	ISLTSLHSASSNTSLSGHR
Q8TBC3	642	S	34	17	17	0	14	5	5	10	0	0	0	no	no	ISLTSLHSASSNTSLSGHR
Q8TBC3	647	S	43	30	13	0	3	5	8	22	2	2	1	yes	yes	GSPSPPQAEAR
Q8TBC3	649	S	43	30	13	0	0	2	2	22	8	5	4	yes	yes	GSPSPPQAEAR
Q8TBC3	682	T	54	45	8	1	25	12	4	12	1	0	0	no	yes	RPPTPAPWPSSGLGTPLTPPK
Q8TBC3	688	S	54	45	8	1	27	7	13	7	0	0	0	no	yes	RPPTPAPWPSSGLGTPLTPPK
Q8TBC3	689	S	54	45	8	1	27	8	12	7	0	0	0	no	no	RPPTPAPWPSSGLGTPLTPPK
Q8TBC3	693	T	54	45	8	1	11	21	11	9	1	0	1	no	yes	RPPTPAPWPSSGLGTPLTPPK
Q8TBC3	696	T	54	45	8	1	2	1	2	17	10	16	6	yes	yes	RPPTPAPWPSSGLGTPLTPPK
Q8TBC4	368	S	32	32	0	0	21	3	6	2	0	0	0	no	no	ENCPACSQLPQNIQFSPSAK
Q8TBC4	377	S	32	32	0	0	0	0	0	7	4	10	11	no	yes	ENCPACSQLPQNIQFSPSAK
Q8TBC4	379	S	32	32	0	0	19	5	2	6	0	0	0	no	no	ENCPACSQLPQNIQFSPSAK
Q8TBC4	399	S	47	47	0	0	0	0	0	5	7	31	4	no	yes	SPAITATLEGK
Q8TBC4	403	T	47	47	0	0	14	26	4	3	0	0	0	no	no	SPAITATLEGK
Q8TBC4	405	T	47	47	0	0	25	16	1	5	0	0	0	no	no	SPAITATLEGK
Q8TBC4	412	T	2	2	0	0	2	0	0	0	0	0	0	no	no	TLYLQSVTSIEER
Q8TBC4	414	Y	2	2	0	0	1	1	0	0	0	0	0	no	no	TLYLQSVTSIEER
Q8TBC4	417	S	2	2	0	0	0	0	0	1	1	0	0	no	no	TLYLQSVTSIEER
Q8TBC4	419	T	2	2	0	0	0	0	2	0	0	0	0	no	no	TLYLQSVTSIEER
Q8TBC4	420	S	2	2	0	0	0	1	0	1	0	0	0	no	yes	TLYLQSVTSIEER
Q8TBC5	10	S	36	1	35	0	0	0	1	31	4	0	0	no	yes	AFASPRSSPAPPDLPTPGSAAGVQQEEPETIPERTPADLEFSR
Q8TBC5	13	S	152	117	35	0	3	26	21	100	2	0	0	no	yes	SSPAPPDLPTPGSAAGVQQEEPETIPER
Q8TBC5	14	S	152	117	35	0	0	0	15	106	29	2	0	no	yes	SSPAPPDLPTPGSAAGVQQEEPETIPER
Q8TBC5	22	T	149	116	33	0	57	43	21	28	0	0	0	no	no	SSPAPPDLPTPGSAAGVQQEEPETIPER
Q8TBC5	25	S	149	116	33	0	53	35	38	23	0	0	0	no	no	SSPAPPDLPTPGSAAGVQQEEPETIPER
Q8TBC5	36	T	149	116	33	0	64	42	29	14	0	0	0	no	no	SSPAPPDLPTPGSAAGVQQEEPETIPER
Q8TBC5	41	T	73	46	27	0	21	30	17	5	0	0	0	no	no	SSPAPPDLPTPGSAAGVQQEEPETIPERTPADLEFSR
Q8TBC5	48	S	73	46	27	0	19	32	17	5	0	0	0	no	no	SSPAPPDLPTPGSAAGVQQEEPETIPERTPADLEFSR
Q8TBC5	122	S	9	8	1	0	6	2	1	0	0	0	0	no	no	AASLVEGLADVLEEPGMLLGSPAGSSSILSDGVYER
Q8TBC5	140	S	10	9	1	0	0	0	0	3	3	2	2	no	yes	AASLVEGLADVLEEPGMLLGSPAGSSSILSDGVYER
Q8TBC5	144	S	10	9	1	0	6	1	2	1	0	0	0	no	no	AASLVEGLADVLEEPGMLLGSPAGSSSILSDGVYER
Q8TBC5	145	S	10	9	1	0	6	1	2	1	0	0	0	no	no	AASLVEGLADVLEEPGMLLGSPAGSSSILSDGVYER
Q8TBC5	146	S	10	9	1	0	6	1	3	0	0	0	0	no	no	AASLVEGLADVLEEPGMLLGSPAGSSSILSDGVYER
Q8TBC5	149	S	10	9	1	0	8	0	1	0	1	0	0	no	no	AASLVEGLADVLEEPGMLLGSPAGSSSILSDGVYER
Q8TBC5	153	Y	10	9	1	0	8	1	1	0	0	0	0	no	no	AASLVEGLADVLEEPGMLLGSPAGSSSILSDGVYER
Q8TBC5	168	S	19	11	8	0	2	0	1	12	3	0	1	no	yes	HMDPLLLPGELASPSQALGAGEIPAPSETPWLSPDPLFLEQR
Q8TBC5	170	S	19	11	8	0	3	2	5	8	1	0	0	no	yes	HMDPLLLPGELASPSQALGAGEIPAPSETPWLSPDPLFLEQR
Q8TBC5	182	S	19	11	8	0	3	5	3	8	0	0	0	no	no	HMDPLLLPGELASPSQALGAGEIPAPSETPWLSPDPLFLEQR
Q8TBC5	184	T	21	13	8	0	3	5	4	9	0	0	0	no	no	HMDPLLLPGELASPSQALGAGEIPAPSETPWLSPDPLFLEQR
Q8TBC5	188	S	21	13	8	0	6	2	1	10	2	0	0	no	yes	HMDPLLLPGELASPSQALGAGEIPAPSETPWLSPDPLFLEQR
Q8TBC5	250	Y	3	3	0	0	1	1	1	0	0	0	0	no	no	LLLWGYQLSQPDAASR
Q8TBC5	253	S	3	3	0	0	0	0	0	0	1	1	1	no	yes	LLLWGYQLSQPDAASR
Q8TBC5	259	S	3	3	0	0	3	0	0	0	0	0	0	no	no	LLLWGYQLSQPDAASR
Q8TBE0	8	S	211	211	0	0	0	0	0	38	69	54	50	yes	yes	SLPMLSSGLTGR
Q8TBE0	13	S	211	211	0	0	88	72	51	0	0	0	0	no	yes	SLPMLSSGLTGR
Q8TBE0	14	S	211	211	0	0	91	65	54	1	0	0	0	no	no	SLPMLSSGLTGR
Q8TBE0	17	T	211	211	0	0	93	69	49	0	0	0	0	no	no	SLPMLSSGLTGR
Q8TBE0	28	S	11	11	0	0	1	4	3	3	0	0	0	no	yes	REPLQMEDSNMEQGVEGVEPGMPESPGHLTGR
Q8TBE0	44	S	13	13	0	0	0	0	0	7	2	2	2	no	yes	REPLQMEDSNMEQGVEGVEPGMPESPGHLTGR
Q8TBE0	49	T	13	13	0	0	4	4	3	2	0	0	0	no	no	REPLQMEDSNMEQGVEGVEPGMPESPGHLTGR
Q8TBE0	85	S	98	65	33	0	45	5	14	33	1	0	0	no	yes	SADEADELPPDLPKPPSPAPSSEDPGLAQPR
Q8TBE0	101	S	104	71	33	0	0	0	2	66	6	15	15	yes	yes	SADEADELPPDLPKPPSPAPSSEDPGLAQPR
Q8TBE0	105	S	104	71	33	0	23	11	12	58	0	0	0	no	yes	SADEADELPPDLPKPPSPAPSSEDPGLAQPR
Q8TBE0	106	S	104	71	33	0	22	14	18	50	0	0	0	no	yes	SADEADELPPDLPKPPSPAPSSEDPGLAQPR
Q8TBE0	121	S	30	30	0	0	0	0	0	0	1	4	25	yes	yes	LASLNAEALNNLLLER
Q8TBE0	137	T	5	5	0	0	4	1	0	0	0	0	0	no	no	LASLNAEALNNLLLEREDTSSLAGTR
Q8TBE0	138	S	5	5	0	0	4	1	0	0	0	0	0	no	no	LASLNAEALNNLLLEREDTSSLAGTR
Q8TBE0	139	S	5	5	0	0	3	2	0	0	0	0	0	no	no	LASLNAEALNNLLLEREDTSSLAGTR
Q8TBE0	143	T	5	5	0	0	2	3	0	0	0	0	0	no	no	LASLNAEALNNLLLEREDTSSLAGTR
Q8TBE0	180	S	16	5	11	0	0	0	0	5	0	0	11	no	yes	LGDLGGGSRDLSPEPAPDEGPRR
Q8TBE0	184	S	212	201	11	0	0	0	0	5	0	0	207	yes	yes	DLSPEPAPDEGPR
Q8TBE0	206	S	1	1	0	0	0	0	0	0	0	0	1	yes	yes	LASLNAAAFLK
Q8TBE0	236	S	63	63	0	0	0	0	0	15	31	16	1	no	no	SLEISAPK
Q8TBE0	306	S	11	7	4	0	2	3	1	1	0	0	4	no	yes	ALESPLGLRPHLPLLMGGQAALKPEPGRPGEESPAPK
Q8TBE0	335	S	12	8	4	0	0	0	0	1	1	2	8	no	yes	ALESPLGLRPHLPLLMGGQAALKPEPGRPGEESPAPK
Q8TBE0	346	S	7	7	0	0	0	0	0	7	0	0	0	no	no	LHQPSFPTPQLSPLPMPGNPADYNGLCVGPE
Q8TBE0	349	T	7	7	0	0	0	0	0	7	0	0	0	no	no	LHQPSFPTPQLSPLPMPGNPADYNGLCVGPE
Q8TBE0	353	S	7	7	0	0	0	0	0	7	0	0	0	no	yes	LHQPSFPTPQLSPLPMPGNPADYNGLCVGPE
Q8TBE0	364	Y	5	5	0	0	0	0	2	3	0	0	0	no	no	LHQPSFPTPQLSPLPMPGNPADYNGLCVGPE
Q8TBE0	394	S	14	14	0	0	0	0	0	14	0	0	0	no	yes	SPCPMLPEGKLSPVAAPHEEGLL
Q8TBE0	405	S	22	22	0	0	0	0	0	15	0	1	6	no	yes	SPCPMLPEGKLSPVAAPHEEGLL
Q8TBE0	420	S	2	2	0	0	0	1	1	0	0	0	0	no	no	LSPVAAPHEEGLLLAPSSVPSGTPFQHPPWGSSR
Q8TBE0	421	S	2	2	0	0	1	0	1	0	0	0	0	no	no	LSPVAAPHEEGLLLAPSSVPSGTPFQHPPWGSSR
Q8TBE0	424	S	2	2	0	0	1	1	0	0	0	0	0	no	no	LSPVAAPHEEGLLLAPSSVPSGTPFQHPPWGSSR
Q8TBE0	426	T	2	2	0	0	0	2	0	0	0	0	0	no	no	LSPVAAPHEEGLLLAPSSVPSGTPFQHPPWGSSR
Q8TBE0	435	S	2	2	0	0	2	0	0	0	0	0	0	no	no	LSPVAAPHEEGLLLAPSSVPSGTPFQHPPWGSSR
Q8TBE0	436	S	2	2	0	0	2	0	0	0	0	0	0	no	no	LSPVAAPHEEGLLLAPSSVPSGTPFQHPPWGSSR
Q8TBE0	498	S	2	2	0	0	0	0	0	0	0	0	2	no	yes	GQLEFPLPEAGHPASPAHPL
Q8TBE0	588	T	15	15	0	0	0	0	0	0	0	0	15	yes	yes	RRTNGWVPVGAACEK
Q8TBE0	679	S	1	1	0	0	0	0	0	0	0	1	0	no	no	SPSMHEPLQNEVFASR
Q8TBE0	681	S	1	1	0	0	0	1	0	0	0	0	0	no	no	SPSMHEPLQNEVFASR
Q8TBE0	693	S	1	1	0	0	0	1	0	0	0	0	0	no	no	SPSMHEPLQNEVFASR
Q8TBE7	3	T	10	10	0	0	1	5	2	2	0	0	0	no	no	MDTSPSRKYPVK
Q8TBE7	4	S	10	10	0	0	0	0	0	6	2	2	0	no	yes	MDTSPSRKYPVK
Q8TBE7	6	S	10	10	0	0	3	3	1	3	0	0	0	no	no	MDTSPSRKYPVK
Q8TBE7	9	Y	6	6	0	0	1	0	3	2	0	0	0	no	no	MDTSPSRKYPVK
Q8TBE7	403	Y	112	111	1	0	54	22	28	7	0	0	1	no	yes	QDYQEILDSPIK
Q8TBE7	409	S	112	111	1	0	0	0	0	7	26	22	57	yes	yes	QDYQEILDSPIK
Q8TBF2	108	Y	14	14	0	0	4	6	2	2	0	0	0	yes	yes	YNSLSILPAALGKPVR
Q8TBF2	110	S	14	14	0	0	0	0	1	8	3	2	0	no	yes	YNSLSILPAALGKPVR
Q8TBF2	112	S	14	14	0	0	2	1	3	7	1	0	0	no	no	YNSLSILPAALGKPVR
Q8TBF4	155	S	594	594	0	0	0	0	1	208	104	140	141	yes	yes	KAPEPEEEIEEVEESEDEGEDPALDSLSQAIAFQQAK
Q8TBF4	166	S	593	593	0	0	187	125	108	173	0	0	0	no	yes	KAPEPEEEIEEVEESEDEGEDPALDSLSQAIAFQQAK
Q8TBF4	168	S	593	593	0	0	226	145	86	136	0	0	0	no	yes	KAPEPEEEIEEVEESEDEGEDPALDSLSQAIAFQQAK
Q8TBF4	206	S	508	261	247	0	364	69	52	23	0	0	0	no	yes	KSTYFSDEEELSD
Q8TBF4	207	T	508	261	247	0	359	86	41	22	0	0	0	no	yes	KSTYFSDEEELSD
Q8TBF4	208	Y	508	261	247	0	346	100	43	19	0	0	0	no	no	KSTYFSDEEELSD
Q8TBF4	210	S	513	266	247	0	230	9	2	37	46	99	90	yes	yes	KSTYFSDEEELSD
Q8TBF4	216	S	513	266	247	0	23	0	1	40	51	112	286	yes	yes	KSTYFSDEEELSD
Q8TBF5	136	S	1	1	0	0	0	0	0	0	0	0	1	no	yes	RDSQCIDCFQAFLPVHC
Q8TBG4	444	T	10	10	0	0	10	0	0	0	0	0	0	no	no	TESVTSENTPCK
Q8TBG4	446	S	10	10	0	0	10	0	0	0	0	0	0	no	no	TESVTSENTPCK
Q8TBG4	448	T	10	10	0	0	10	0	0	0	0	0	0	no	no	TESVTSENTPCK
Q8TBG4	449	S	10	10	0	0	6	4	0	0	0	0	0	no	no	TESVTSENTPCK
Q8TBG4	452	T	10	10	0	0	0	0	0	0	0	4	6	no	yes	TESVTSENTPCK
Q8TBG4	470	S	1	1	0	0	0	0	0	1	0	0	0	no	no	ESSTDFK
Q8TBG4	472	T	1	1	0	0	1	0	0	0	0	0	0	no	no	ESSTDFK
Q8TBI1	465	S	104	104	0	0	0	0	0	94	6	3	1	no	no	IPEDEIWQSEPESVDVPAQPITTTFLER
Q8TBI1	469	S	104	104	0	0	4	3	8	89	0	0	0	no	no	IPEDEIWQSEPESVDVPAQPITTTFLER
Q8TBI1	478	T	104	104	0	0	8	5	91	0	0	0	0	no	no	IPEDEIWQSEPESVDVPAQPITTTFLER
Q8TBI1	479	T	104	104	0	0	8	6	90	0	0	0	0	no	no	IPEDEIWQSEPESVDVPAQPITTTFLER
Q8TBI1	480	T	104	104	0	0	8	6	90	0	0	0	0	no	no	IPEDEIWQSEPESVDVPAQPITTTFLER
Q8TBJ6	73	T	1	1	0	0	0	0	1	0	0	0	0	no	no	RTTIYAEPVPENNALNTQTQPK
Q8TBJ6	74	T	1	1	0	0	0	0	0	1	0	0	0	no	no	RTTIYAEPVPENNALNTQTQPK
Q8TBJ6	76	Y	1	1	0	0	0	0	0	1	0	0	0	no	no	RTTIYAEPVPENNALNTQTQPK
Q8TBJ6	88	T	1	1	0	0	0	0	1	0	0	0	0	no	no	RTTIYAEPVPENNALNTQTQPK
Q8TBJ6	90	T	1	1	0	0	0	0	1	0	0	0	0	no	no	RTTIYAEPVPENNALNTQTQPK
Q8TBK0	64	S	1	1	0	0	0	0	1	0	0	0	0	no	no	NDIQSEKWSISK
Q8TBK0	68	S	1	1	0	0	0	0	0	1	0	0	0	no	no	NDIQSEKWSISK
Q8TBK0	70	S	1	1	0	0	0	0	0	1	0	0	0	no	no	NDIQSEKWSISK
Q8TBK5	127	S	1	1	0	0	0	0	0	0	0	0	1	no	no	KLLSHGK
Q8TBK6	90	S	6	6	0	0	0	0	0	0	0	0	6	no	yes	LLLQQSIGETNVER
Q8TBK6	94	T	6	6	0	0	6	0	0	0	0	0	0	no	no	LLLQQSIGETNVER
Q8TBK9	2	S	1804	1758	46	0	272	136	82	462	355	305	192	no	no	SDAAVDTSSEITTK
Q8TBK9	8	T	1818	1764	54	0	648	596	388	154	17	15	0	no	no	SDAAVDTSSEITTK
Q8TBK9	9	S	1818	1764	54	0	510	500	387	272	80	69	0	no	no	SDAAVDTSSEITTK
Q8TBK9	10	S	1818	1764	54	0	574	543	399	249	35	17	1	no	no	SDAAVDTSSEITTK
Q8TBK9	13	T	1818	1764	54	0	871	530	361	56	0	0	0	no	no	SDAAVDTSSEITTK
Q8TBK9	14	T	1818	1764	54	0	852	520	361	85	0	0	0	no	no	SDAAVDTSSEITTK
Q8TBK9	84	S	6	6	0	0	0	0	0	2	1	3	0	no	no	GDEDEEAESATGK
Q8TBK9	86	T	6	6	0	0	0	3	1	2	0	0	0	no	no	GDEDEEAESATGK
Q8TBK9	101	T	46	45	1	0	0	1	13	19	0	0	13	no	no	AAEDDEDDDVDTKKQKTDEDD
Q8TBK9	106	T	34	33	1	0	0	0	0	19	13	1	1	no	no	AAEDDEDDDVDTKKQKTDEDD
Q8TBL1	12	S	29	29	0	0	11	2	3	10	1	0	2	no	no	DGNASGTTLLEALDCILPPTRPTDK
Q8TBL1	14	T	29	29	0	0	11	2	10	5	0	1	0	no	no	DGNASGTTLLEALDCILPPTRPTDK
Q8TBL1	15	T	29	29	0	0	11	8	3	7	0	0	0	no	no	DGNASGTTLLEALDCILPPTRPTDK
Q8TBL1	27	T	29	29	0	0	9	2	8	3	1	5	1	no	no	DGNASGTTLLEALDCILPPTRPTDK
Q8TBL1	30	T	29	29	0	0	14	2	7	5	1	0	0	no	no	DGNASGTTLLEALDCILPPTRPTDK
Q8TBL1	42	Y	14	14	0	0	1	2	8	0	0	0	3	no	no	DGNASGTTLLEALDCILPPTRPTDKPLRLPLQDVYK
Q8TBL1	49	T	2	2	0	0	0	0	0	0	0	0	2	no	no	IGGIGTVPVGR
Q8TBL1	57	T	3	3	0	0	1	0	0	1	1	0	0	no	no	TGVLKPGMVVTFAPVNVTTEVK
Q8TBL1	67	T	5	3	0	2	1	1	0	3	0	0	0	no	no	KPGMVVTFAPVNVTTEVKSVEMHHEALSEALPGDNVGFNVK
Q8TBL1	74	T	5	3	0	2	0	1	2	2	0	0	0	no	no	KPGMVVTFAPVNVTTEVKSVEMHHEALSEALPGDNVGFNVK
Q8TBL1	75	T	5	3	0	2	1	1	1	2	0	0	0	no	no	KPGMVVTFAPVNVTTEVKSVEMHHEALSEALPGDNVGFNVK
Q8TBL1	79	S	64	62	0	2	8	6	6	40	3	1	0	no	no	SVEMHHEALSEALPGDNVGFNVK
Q8TBL1	88	S	72	70	0	2	1	1	2	40	6	5	17	no	no	SVEMHHEALSEALPGDNVGFNVK
Q8TBL1	104	S	5	5	0	0	0	0	0	0	0	0	5	no	no	DNVGFNVKNVSVK
Q8TBL1	129	T	1	1	0	0	0	0	0	1	0	0	0	no	no	NDPPMEAAGFTAQVIILNHPGQISAGYAPVLDCHTAHIACK
Q8TBL1	142	S	2	2	0	0	0	0	0	2	0	0	0	no	no	ILNHPGQISAGYAPVLDCHTAHIACK
Q8TBL1	145	Y	2	2	0	0	0	0	0	2	0	0	0	no	no	ILNHPGQISAGYAPVLDCHTAHIACK
Q8TBL1	153	T	2	2	0	0	1	0	1	0	0	0	0	no	no	ILNHPGQISAGYAPVLDCHTAHIACK
Q8TBL1	171	S	1	1	0	0	0	0	0	0	0	0	1	no	no	SGKKLEDGPK
Q8TBL1	184	S	96	96	0	0	11	17	35	13	1	9	10	no	no	SGDAAIVDMVPGKPMCVESFSDYPPLGR
Q8TBL1	202	S	93	93	0	0	7	7	7	61	5	6	0	no	no	SGDAAIVDMVPGKPMCVESFSDYPPLGR
Q8TBL1	204	S	93	93	0	0	10	15	15	52	1	0	0	no	no	SGDAAIVDMVPGKPMCVESFSDYPPLGR
Q8TBL1	206	Y	93	93	0	0	24	14	19	34	1	1	0	no	no	SGDAAIVDMVPGKPMCVESFSDYPPLGR
Q8TBL1	220	T	6	6	0	0	0	0	0	0	0	0	6	no	no	DMRQTVAVGVIK
Q8TBL5	97	T	1	1	0	0	1	0	0	0	0	0	0	no	no	LTTDPDLILEVLRSSPMVQVDEK
Q8TBL5	98	T	1	1	0	0	1	0	0	0	0	0	0	no	no	LTTDPDLILEVLRSSPMVQVDEK
Q8TBL5	109	S	9	9	0	0	0	0	0	8	0	1	0	no	no	SSPMVQVDEK
Q8TBL5	110	S	9	9	0	0	0	1	0	8	0	0	0	no	no	SSPMVQVDEK
Q8TBM3	148	T	18	18	0	0	11	2	0	3	2	0	0	no	no	RNVEFEPTYEEFPSLESDSLLDYSCMQR
Q8TBM3	149	Y	18	18	0	0	9	3	1	5	0	0	0	no	no	RNVEFEPTYEEFPSLESDSLLDYSCMQR
Q8TBM3	154	S	18	18	0	0	1	2	3	2	4	3	3	no	no	RNVEFEPTYEEFPSLESDSLLDYSCMQR
Q8TBM3	157	S	16	16	0	0	6	5	3	2	0	0	0	no	no	RNVEFEPTYEEFPSLESDSLLDYSCMQR
Q8TBM3	159	S	16	16	0	0	9	4	3	0	0	0	0	no	no	RNVEFEPTYEEFPSLESDSLLDYSCMQR
Q8TBM3	163	Y	16	16	0	0	10	4	2	0	0	0	0	no	no	RNVEFEPTYEEFPSLESDSLLDYSCMQR
Q8TBM3	164	S	16	16	0	0	10	4	2	0	0	0	0	no	no	RNVEFEPTYEEFPSLESDSLLDYSCMQR
Q8TBM6	17	T	13	13	0	0	0	5	4	4	0	0	0	no	no	RELDDDVTESVK
Q8TBM6	19	S	13	13	0	0	0	0	0	4	4	3	2	no	no	RELDDDVTESVK
Q8TBM6	25	S	33	33	0	0	0	1	2	0	0	0	30	no	no	DLLSNEDAADDAFK
Q8TBM6	36	T	11	2	9	0	1	6	2	2	0	0	0	no	no	TSELIVDGQEEKDTDVEEGSEVEDERPAWNSK
Q8TBM6	37	S	11	2	9	0	1	5	2	3	0	0	0	no	no	TSELIVDGQEEKDTDVEEGSEVEDERPAWNSK
Q8TBM6	49	T	42	33	9	0	16	6	9	4	1	6	0	no	no	DTDVEEGSEVEDERPAWNSK
Q8TBM6	55	S	42	33	9	0	0	1	1	20	4	11	5	no	no	DTDVEEGSEVEDERPAWNSK
Q8TBM6	66	S	42	33	9	0	8	12	6	16	0	0	0	no	no	DTDVEEGSEVEDERPAWNSK
Q8TBM8	55	S	3	3	0	0	1	1	1	0	0	0	0	no	no	NGSTAGNSPHCR
Q8TBM8	56	T	3	3	0	0	1	1	0	1	0	0	0	no	no	NGSTAGNSPHCR
Q8TBM8	60	S	3	3	0	0	0	0	0	1	1	1	0	no	yes	NGSTAGNSPHCR
Q8TBM8	67	S	392	392	0	0	0	2	4	369	15	2	0	no	yes	KPSGSGDQSKPNCTK
Q8TBM8	69	S	392	392	0	0	0	72	126	193	1	0	0	no	no	KPSGSGDQSKPNCTK
Q8TBM8	73	S	392	392	0	0	3	48	161	180	0	0	0	no	no	KPSGSGDQSKPNCTK
Q8TBM8	78	T	392	392	0	0	5	14	140	233	0	0	0	no	no	KPSGSGDQSKPNCTK
Q8TBN0	25	S	10	10	0	0	9	1	0	0	0	0	0	no	no	STDPCQGHRESPGALVETSAGEEAQGQEGPAAAQLDVLR
Q8TBN0	26	T	10	10	0	0	9	1	0	0	0	0	0	no	no	STDPCQGHRESPGALVETSAGEEAQGQEGPAAAQLDVLR
Q8TBN0	35	S	11	10	1	0	0	0	0	1	1	1	8	no	yes	STDPCQGHRESPGALVETSAGEEAQGQEGPAAAQLDVLR
Q8TBN0	42	T	11	10	1	0	10	0	0	1	0	0	0	no	no	STDPCQGHRESPGALVETSAGEEAQGQEGPAAAQLDVLR
Q8TBN0	43	S	11	10	1	0	10	0	0	1	0	0	0	no	no	STDPCQGHRESPGALVETSAGEEAQGQEGPAAAQLDVLR
Q8TBN0	155	T	6	6	0	0	0	3	3	0	0	0	0	no	no	VTALKTLVITSTPASPNRE
Q8TBN0	159	T	237	165	68	4	155	32	30	20	0	0	0	no	no	TLVITSTPASPNRELHPQLLSPTK
Q8TBN0	163	T	237	165	68	4	102	42	52	41	0	0	0	no	no	TLVITSTPASPNRELHPQLLSPTK
Q8TBN0	164	S	237	165	68	4	81	42	51	63	0	0	0	no	yes	TLVITSTPASPNRELHPQLLSPTK
Q8TBN0	165	T	237	165	68	4	64	44	37	92	0	0	0	no	yes	TLVITSTPASPNRELHPQLLSPTK
Q8TBN0	168	S	237	165	68	4	0	3	10	125	32	36	31	yes	yes	TLVITSTPASPNRELHPQLLSPTK
Q8TBN0	179	S	206	141	61	4	27	11	16	79	11	45	17	yes	yes	TLVITSTPASPNRELHPQLLSPTK
Q8TBN0	181	T	206	141	61	4	33	63	25	84	1	0	0	no	yes	TLVITSTPASPNRELHPQLLSPTK
Q8TBN0	194	S	112	111	1	0	14	12	4	72	8	2	0	no	yes	STSSTLCPAVCPAAGHTLTPDR
Q8TBN0	195	T	112	111	1	0	5	15	10	66	5	11	0	no	yes	STSSTLCPAVCPAAGHTLTPDR
Q8TBN0	196	S	112	111	1	0	35	37	17	23	0	0	0	no	no	STSSTLCPAVCPAAGHTLTPDR
Q8TBN0	197	S	112	111	1	0	61	26	8	17	0	0	0	no	no	STSSTLCPAVCPAAGHTLTPDR
Q8TBN0	198	T	112	111	1	0	65	23	9	15	0	0	0	no	yes	STSSTLCPAVCPAAGHTLTPDR
Q8TBN0	210	T	112	111	1	0	87	10	12	3	0	0	0	no	no	STSSTLCPAVCPAAGHTLTPDR
Q8TBN0	212	T	112	111	1	0	86	12	9	3	1	1	0	no	yes	STSSTLCPAVCPAAGHTLTPDR
Q8TBN2	104	S	2	2	0	0	2	0	0	0	0	0	0	no	no	SLQWMAGGTFTGEALQYTR
Q8TBN2	112	T	2	2	0	0	1	0	1	0	0	0	0	no	no	SLQWMAGGTFTGEALQYTR
Q8TBN2	114	T	2	2	0	0	0	0	0	0	1	1	0	no	no	SLQWMAGGTFTGEALQYTR
Q8TBN2	120	Y	2	2	0	0	2	0	0	0	0	0	0	no	no	SLQWMAGGTFTGEALQYTR
Q8TBN2	121	T	2	2	0	0	2	0	0	0	0	0	0	no	no	SLQWMAGGTFTGEALQYTR
Q8TBN2	149	T	5	5	0	0	3	0	2	0	0	0	0	no	no	DTTPLNVLCSPGIQVVSVGIK
Q8TBN2	150	T	5	5	0	0	1	1	2	1	0	0	0	no	no	DTTPLNVLCSPGIQVVSVGIK
Q8TBN2	157	S	5	5	0	0	0	0	0	2	3	0	0	no	no	DTTPLNVLCSPGIQVVSVGIK
Q8TBN2	164	S	5	5	0	0	2	1	2	0	0	0	0	no	no	DTTPLNVLCSPGIQVVSVGIK
Q8TBN2	177	S	102	102	0	0	0	0	0	4	21	53	24	no	no	DVFDFIPGSDQLNVISC
Q8TBN2	184	S	92	92	0	0	16	52	20	4	0	0	0	no	no	DVFDFIPGSDQLNVISC
Q8TBN2	191	S	41	41	0	0	33	6	2	0	0	0	0	no	no	DVFDFIPGSDQLNVISCQGLAPSQGR
Q8TBN2	301	S	1	0	1	0	0	1	0	0	0	0	0	no	no	ASLQFLQNYTALASAVDAMDFINDATDVNDALGYVTRFYRE
Q8TBN2	308	Y	1	0	1	0	0	0	1	0	0	0	0	no	no	ASLQFLQNYTALASAVDAMDFINDATDVNDALGYVTRFYRE
Q8TBN2	309	T	1	0	1	0	0	0	1	0	0	0	0	no	no	ASLQFLQNYTALASAVDAMDFINDATDVNDALGYVTRFYRE
Q8TBN2	313	S	1	0	1	0	0	0	1	0	0	0	0	no	no	ASLQFLQNYTALASAVDAMDFINDATDVNDALGYVTRFYRE
Q8TBN2	325	T	1	0	1	0	0	0	1	0	0	0	0	no	no	ASLQFLQNYTALASAVDAMDFINDATDVNDALGYVTRFYRE
Q8TBN2	333	Y	1	0	1	0	0	0	0	1	0	0	0	no	no	ASLQFLQNYTALASAVDAMDFINDATDVNDALGYVTRFYRE
Q8TBN2	335	T	1	0	1	0	0	0	0	1	0	0	0	no	no	ASLQFLQNYTALASAVDAMDFINDATDVNDALGYVTRFYRE
Q8TBN2	338	Y	1	0	1	0	0	0	0	1	0	0	0	no	no	ASLQFLQNYTALASAVDAMDFINDATDVNDALGYVTRFYRE
Q8TBN2	431	T	1	1	0	0	0	0	0	1	0	0	0	no	no	GVFHQTVSR
Q8TBN2	433	S	1	1	0	0	0	0	0	1	0	0	0	no	no	GVFHQTVSR
Q8TBP0	11	S	4	1	3	0	2	1	1	0	0	0	0	no	no	RASSKASDLLTLTPGGSGSGSPSVLDGEIIYSK
Q8TBP0	12	S	4	1	3	0	0	0	0	3	1	0	0	no	no	RASSKASDLLTLTPGGSGSGSPSVLDGEIIYSK
Q8TBP0	15	S	4	1	3	0	0	0	1	2	1	0	0	no	no	RASSKASDLLTLTPGGSGSGSPSVLDGEIIYSK
Q8TBP0	19	T	4	1	3	0	0	4	0	0	0	0	0	no	no	RASSKASDLLTLTPGGSGSGSPSVLDGEIIYSK
Q8TBP0	21	T	4	1	3	0	1	2	1	0	0	0	0	no	no	RASSKASDLLTLTPGGSGSGSPSVLDGEIIYSK
Q8TBP0	25	S	4	1	3	0	1	3	0	0	0	0	0	no	no	RASSKASDLLTLTPGGSGSGSPSVLDGEIIYSK
Q8TBP0	27	S	4	1	3	0	0	1	2	1	0	0	0	no	no	RASSKASDLLTLTPGGSGSGSPSVLDGEIIYSK
Q8TBP0	29	S	5	2	3	0	0	1	2	1	0	0	1	no	no	RASSKASDLLTLTPGGSGSGSPSVLDGEIIYSK
Q8TBP0	31	S	4	1	3	0	0	2	2	0	0	0	0	no	no	RASSKASDLLTLTPGGSGSGSPSVLDGEIIYSK
Q8TBP0	39	Y	4	1	3	0	1	3	0	0	0	0	0	no	no	RASSKASDLLTLTPGGSGSGSPSVLDGEIIYSK
Q8TBP0	40	S	4	1	3	0	2	2	0	0	0	0	0	no	no	RASSKASDLLTLTPGGSGSGSPSVLDGEIIYSK
Q8TBP0	97	Y	8	1	7	0	3	0	2	3	0	0	0	no	no	YITPESSPVR
Q8TBP0	99	T	8	1	7	0	1	0	0	5	1	1	0	no	yes	YITPESSPVR
Q8TBP0	102	S	8	1	7	0	0	1	1	6	0	0	0	no	yes	YITPESSPVR
Q8TBP0	103	S	8	1	7	0	0	0	0	5	1	2	0	no	no	YITPESSPVR
Q8TBP0	116	T	2	2	0	0	0	1	0	1	0	0	0	no	no	TRSSGASHQPSPTELRPTLTPKDEDILVVAQSVPDR
Q8TBP0	118	S	62	56	6	0	23	1	2	19	12	5	0	no	yes	SSGASHQPSPTELRPTLTPK
Q8TBP0	119	S	62	56	6	0	24	12	17	9	0	0	0	no	yes	SSGASHQPSPTELRPTLTPK
Q8TBP0	122	S	62	56	6	0	36	13	8	5	0	0	0	no	yes	SSGASHQPSPTELRPTLTPK
Q8TBP0	126	S	62	56	6	0	15	13	4	20	3	2	5	no	yes	SSGASHQPSPTELRPTLTPK
Q8TBP0	128	T	62	56	6	0	27	18	10	7	0	0	0	no	yes	SSGASHQPSPTELRPTLTPK
Q8TBP0	133	T	62	56	6	0	27	18	10	7	0	0	0	no	no	SSGASHQPSPTELRPTLTPK
Q8TBP0	135	T	62	56	6	0	25	17	12	8	0	0	0	no	yes	SSGASHQPSPTELRPTLTPK
Q8TBP0	147	S	4	2	2	0	0	0	4	0	0	0	0	no	no	SSGASHQPSPTELRPTLTPKDEDILVVAQSVPDR
Q8TBP0	155	S	34	34	0	0	0	0	0	0	0	0	34	no	yes	MLASPAPEDEEK
Q8TBP0	224	S	4	3	1	0	1	1	0	2	0	0	0	no	yes	DSSFDSDSDTFSSPFCLSPISAALAESR
Q8TBP0	225	S	4	3	1	0	1	0	1	2	0	0	0	no	no	DSSFDSDSDTFSSPFCLSPISAALAESR
Q8TBP0	228	S	4	3	1	0	1	0	0	3	0	0	0	no	yes	DSSFDSDSDTFSSPFCLSPISAALAESR
Q8TBP0	230	S	4	3	1	0	1	1	0	2	0	0	0	no	no	DSSFDSDSDTFSSPFCLSPISAALAESR
Q8TBP0	232	T	4	3	1	0	1	2	0	1	0	0	0	no	no	DSSFDSDSDTFSSPFCLSPISAALAESR
Q8TBP0	234	S	4	3	1	0	3	0	0	1	0	0	0	no	no	DSSFDSDSDTFSSPFCLSPISAALAESR
Q8TBP0	235	S	4	3	1	0	3	0	0	1	0	0	0	no	no	DSSFDSDSDTFSSPFCLSPISAALAESR
Q8TBP0	240	S	4	3	1	0	3	0	0	0	0	1	0	no	yes	DSSFDSDSDTFSSPFCLSPISAALAESR
Q8TBP0	243	S	4	3	1	0	4	0	0	0	0	0	0	no	no	DSSFDSDSDTFSSPFCLSPISAALAESR
Q8TBP0	249	S	4	3	1	0	4	0	0	0	0	0	0	no	no	DSSFDSDSDTFSSPFCLSPISAALAESR
Q8TBP0	252	S	57	53	4	0	34	7	16	0	0	0	0	no	no	GSVFLESDSSPPSSSDAGLR
Q8TBP0	257	S	57	53	4	0	21	8	19	9	0	0	0	no	no	GSVFLESDSSPPSSSDAGLR
Q8TBP0	259	S	57	53	4	0	1	8	9	37	2	0	0	no	yes	GSVFLESDSSPPSSSDAGLR
Q8TBP0	260	S	57	53	4	0	1	4	8	36	3	5	0	no	yes	GSVFLESDSSPPSSSDAGLR
Q8TBP0	263	S	57	53	4	0	27	9	20	1	0	0	0	no	no	GSVFLESDSSPPSSSDAGLR
Q8TBP0	264	S	57	53	4	0	29	8	20	0	0	0	0	no	no	GSVFLESDSSPPSSSDAGLR
Q8TBP0	265	S	57	53	4	0	30	7	20	0	0	0	0	no	no	GSVFLESDSSPPSSSDAGLR
Q8TBP0	274	S	7	5	2	0	4	2	0	1	0	0	0	no	yes	GSVFLESDSSPPSSSDAGLRFPDSNGLLQTPR
Q8TBP0	280	T	7	5	2	0	5	1	0	1	0	0	0	no	no	GSVFLESDSSPPSSSDAGLRFPDSNGLLQTPR
Q8TBP0	383	S	74	74	0	0	0	8	10	41	11	1	3	no	yes	LPSSETHPEESMYK
Q8TBP0	384	S	74	74	0	0	3	8	16	33	13	1	0	no	yes	LPSSETHPEESMYK
Q8TBP0	386	T	74	74	0	0	12	27	16	19	0	0	0	no	no	LPSSETHPEESMYK
Q8TBP0	391	S	74	74	0	0	54	9	11	0	0	0	0	no	no	LPSSETHPEESMYK
Q8TBP0	393	Y	74	74	0	0	56	8	10	0	0	0	0	no	no	LPSSETHPEESMYK
Q8TBP0	471	S	1	1	0	0	1	0	0	0	0	0	0	no	no	RLSMTPEEHR
Q8TBP0	473	T	1	1	0	0	0	0	0	0	0	0	1	no	yes	RLSMTPEEHR
Q8TBP0	712	S	26	26	0	0	18	8	0	0	0	0	0	no	no	LCGSGMWDSGSMPAVECTGHHPGSESCPYGGTVEMPSPK
Q8TBP0	717	S	26	26	0	0	13	13	0	0	0	0	0	no	no	LCGSGMWDSGSMPAVECTGHHPGSESCPYGGTVEMPSPK
Q8TBP0	719	S	26	26	0	0	15	11	0	0	0	0	0	no	no	LCGSGMWDSGSMPAVECTGHHPGSESCPYGGTVEMPSPK
Q8TBP0	726	T	26	26	0	0	13	12	1	0	0	0	0	no	no	LCGSGMWDSGSMPAVECTGHHPGSESCPYGGTVEMPSPK
Q8TBP0	732	S	26	26	0	0	12	13	1	0	0	0	0	no	no	LCGSGMWDSGSMPAVECTGHHPGSESCPYGGTVEMPSPK
Q8TBP0	734	S	26	26	0	0	10	12	4	0	0	0	0	no	no	LCGSGMWDSGSMPAVECTGHHPGSESCPYGGTVEMPSPK
Q8TBP0	737	Y	26	26	0	0	11	10	5	0	0	0	0	no	no	LCGSGMWDSGSMPAVECTGHHPGSESCPYGGTVEMPSPK
Q8TBP0	740	T	26	26	0	0	15	9	0	2	0	0	0	no	no	LCGSGMWDSGSMPAVECTGHHPGSESCPYGGTVEMPSPK
Q8TBP0	745	S	46	46	0	0	0	0	0	8	8	8	22	no	yes	LCGSGMWDSGSMPAVECTGHHPGSESCPYGGTVEMPSPK
Q8TBP0	758	T	3	3	0	0	0	0	0	0	0	0	3	no	no	KGPKTPQDGFGFR
Q8TBP3	59	Y	21	21	0	0	0	0	0	0	0	0	21	no	no	LNYLDPR
Q8TBP5	156	Y	1	1	0	0	0	0	1	0	0	0	0	no	no	YGVLDTNIENMELTPLEQDDEDDDNTLFDANHPRR
Q8TBP5	161	T	1	1	0	0	0	0	0	1	0	0	0	no	no	YGVLDTNIENMELTPLEQDDEDDDNTLFDANHPRR
Q8TBP5	169	T	1	1	0	0	0	0	0	1	0	0	0	no	no	YGVLDTNIENMELTPLEQDDEDDDNTLFDANHPRR
Q8TBP5	181	T	1	1	0	0	1	0	0	0	0	0	0	no	no	YGVLDTNIENMELTPLEQDDEDDDNTLFDANHPRR
Q8TBR3	221	S	39	39	0	0	0	0	0	1	7	1	30	no	no	GGSGGGGGGGGGGYNR
Q8TBR3	232	Y	39	39	0	0	30	1	7	1	0	0	0	no	no	GGSGGGGGGGGGGYNR
Q8TBR3	273	S	61	61	0	0	17	11	10	23	0	0	0	no	no	DQGSRHDSEQDNSDNNTIFVQGLGENVTIESVADYFK
Q8TBR3	277	S	110	110	0	0	0	7	7	49	20	19	8	no	no	DQGSRHDSEQDNSDNNTIFVQGLGENVTIESVADYFK
Q8TBR3	282	S	110	110	0	0	25	19	23	40	2	1	0	no	no	DQGSRHDSEQDNSDNNTIFVQGLGENVTIESVADYFK
Q8TBR3	286	T	110	110	0	0	44	22	25	19	0	0	0	no	no	DQGSRHDSEQDNSDNNTIFVQGLGENVTIESVADYFK
Q8TBR3	297	T	104	104	0	0	75	17	7	5	0	0	0	no	no	DQGSRHDSEQDNSDNNTIFVQGLGENVTIESVADYFK
Q8TBR3	300	S	104	104	0	0	79	16	7	2	0	0	0	no	no	DQGSRHDSEQDNSDNNTIFVQGLGENVTIESVADYFK
Q8TBR3	304	Y	104	104	0	0	84	13	5	2	0	0	0	no	no	DQGSRHDSEQDNSDNNTIFVQGLGENVTIESVADYFK
Q8TBR3	338	T	90	90	0	0	55	29	5	1	0	0	0	no	no	GEATVSFDDPPSAK
Q8TBR3	340	S	90	90	0	0	12	27	10	2	4	7	28	no	no	GEATVSFDDPPSAK
Q8TBR3	346	S	90	90	0	0	33	5	2	4	16	18	12	no	no	GEATVSFDDPPSAK
Q8TBR3	397	Y	1	1	0	0	0	0	0	0	0	0	1	no	no	GGPMGRGGYGGGGSGGGGR
Q8TBR3	402	S	1	1	0	0	1	0	0	0	0	0	0	no	no	GGPMGRGGYGGGGSGGGGR
Q8TBR3	432	T	1	1	0	0	0	1	0	0	0	0	0	no	no	CPNPTCENMNFSWRNECNQCK
Q8TBR3	439	S	1	1	0	0	0	0	0	0	0	1	0	no	no	CPNPTCENMNFSWRNECNQCK
Q8TBR3	462	S	19	19	0	0	1	8	3	1	3	2	1	no	no	APKPDGPGGGPGGSHMGGNYGDDR
Q8TBR3	468	Y	19	19	0	0	1	2	3	1	3	8	1	no	no	APKPDGPGGGPGGSHMGGNYGDDR
Q8TBR7	250	T	1	1	0	0	0	0	0	0	0	0	1	no	no	LFDTPQAK
Q8TBS0	165	S	5	5	0	0	0	0	0	0	0	1	4	no	no	SPASVFR
Q8TBS0	168	S	5	5	0	0	4	1	0	0	0	0	0	no	no	SPASVFR
Q8TBT6	75	S	1	1	0	0	0	0	0	1	0	0	0	no	no	SDLELHPPSYPWSHR
Q8TBT6	83	S	1	1	0	0	0	0	1	0	0	0	0	no	no	SDLELHPPSYPWSHR
Q8TBT6	84	Y	1	1	0	0	0	0	1	0	0	0	0	no	no	SDLELHPPSYPWSHR
Q8TBT6	87	S	1	1	0	0	0	1	0	0	0	0	0	no	no	SDLELHPPSYPWSHR
Q8TBT6	164	Y	1	1	0	0	0	1	0	0	0	0	0	no	no	LFDYFPKPYPNSEAAR
Q8TBT6	169	Y	1	1	0	0	0	1	0	0	0	0	0	no	no	LFDYFPKPYPNSEAAR
Q8TBT6	172	S	1	1	0	0	0	0	0	0	0	1	0	no	no	LFDYFPKPYPNSEAAR
Q8TBU7	323	S	1	1	0	0	0	0	1	0	0	0	0	no	no	VSQNSGTGHANPTFKLQTPQGK
Q8TBU7	326	S	1	1	0	0	0	0	1	0	0	0	0	no	no	VSQNSGTGHANPTFKLQTPQGK
Q8TBU7	328	T	1	1	0	0	0	0	1	0	0	0	0	no	no	VSQNSGTGHANPTFKLQTPQGK
Q8TBU7	334	T	1	1	0	0	0	0	1	0	0	0	0	no	no	VSQNSGTGHANPTFKLQTPQGK
Q8TBU7	339	T	1	1	0	0	0	0	0	1	0	0	0	no	no	VSQNSGTGHANPTFKLQTPQGK
Q8TBU7	349	T	85	85	0	0	0	0	0	0	0	0	85	no	no	VINTPEILR
Q8TBU7	372	S	23	23	0	0	0	0	0	16	4	2	1	no	no	GGSPPAPLPAHLSR
Q8TBU7	382	S	23	23	0	0	0	3	4	16	0	0	0	no	no	GGSPPAPLPAHLSR
Q8TBW1	275	S	31	31	0	0	17	2	1	7	4	0	0	no	no	NNASTDYDLSDK
Q8TBW1	276	T	31	31	0	0	8	9	6	8	0	0	0	no	no	NNASTDYDLSDK
Q8TBW1	278	Y	31	31	0	0	1	4	4	5	3	8	6	no	no	NNASTDYDLSDK
Q8TBW1	281	S	31	31	0	0	16	10	4	1	0	0	0	no	no	NNASTDYDLSDK
Q8TBW1	321	S	11	11	0	0	0	0	0	3	0	2	6	no	no	SLLVQTK
Q8TBW1	326	T	11	11	0	0	6	2	0	3	0	0	0	no	no	SLLVQTK
Q8TBX0	84	S	23	23	0	0	3	3	3	12	1	1	0	no	no	DNVSSPGGATIHALHVLESGGFR
Q8TBX0	85	S	23	23	0	0	1	1	3	10	5	2	1	no	no	DNVSSPGGATIHALHVLESGGFR
Q8TBX0	90	T	23	23	0	0	14	3	3	2	0	1	0	no	no	DNVSSPGGATIHALHVLESGGFR
Q8TBX0	99	S	23	23	0	0	19	2	2	0	0	0	0	no	no	DNVSSPGGATIHALHVLESGGFR
Q8TBX0	122	S	6	6	0	0	1	3	1	1	0	0	0	no	no	ELQSMADQEQVSPAAIKK
Q8TBX0	130	S	6	6	0	0	0	0	0	1	1	3	1	no	no	ELQSMADQEQVSPAAIKK
Q8TBX0	146	S	85	83	2	0	59	13	10	3	0	0	0	no	no	LDSPAGTALSPSGHTK
Q8TBX0	150	T	85	83	2	0	50	10	13	11	1	0	0	no	no	LDSPAGTALSPSGHTK
Q8TBX0	153	S	85	83	2	0	0	2	1	27	32	12	11	no	no	LDSPAGTALSPSGHTK
Q8TBX0	155	S	85	83	2	0	28	31	12	14	0	0	0	no	no	LDSPAGTALSPSGHTK
Q8TBX0	158	T	85	83	2	0	29	32	16	8	0	0	0	no	no	LDSPAGTALSPSGHTK
Q8TBX8	294	S	2	2	0	0	2	0	0	0	0	0	0	no	no	GSEPEEEAPVREDESEVDGDCSLTGPPALVGSYGTSPEGIGGYIH
Q8TBX8	307	S	5	5	0	0	3	0	2	0	0	0	0	no	no	EDESEVDGDCSLTGPPALVGSYGTSPEGIGGYIH
Q8TBX8	314	S	5	5	0	0	3	1	1	0	0	0	0	no	no	EDESEVDGDCSLTGPPALVGSYGTSPEGIGGYIH
Q8TBX8	316	T	5	5	0	0	3	2	0	0	0	0	0	no	no	EDESEVDGDCSLTGPPALVGSYGTSPEGIGGYIH
Q8TBX8	324	S	5	5	0	0	1	0	2	2	0	0	0	no	no	EDESEVDGDCSLTGPPALVGSYGTSPEGIGGYIH
Q8TBX8	325	Y	5	5	0	0	0	1	2	2	0	0	0	no	no	EDESEVDGDCSLTGPPALVGSYGTSPEGIGGYIH
Q8TBX8	327	T	5	5	0	0	0	0	1	4	0	0	0	no	no	EDESEVDGDCSLTGPPALVGSYGTSPEGIGGYIH
Q8TBX8	328	S	5	5	0	0	0	0	1	4	0	0	0	no	no	EDESEVDGDCSLTGPPALVGSYGTSPEGIGGYIH
Q8TBX8	335	Y	5	5	0	0	3	0	2	0	0	0	0	no	no	EDESEVDGDCSLTGPPALVGSYGTSPEGIGGYIH
Q8TBX8	338	S	1	1	0	0	0	0	1	0	0	0	0	no	no	EDESEVDGDCSLTGPPALVGSYGTSPEGIGGYIHSH
Q8TBZ3	305	S	2	2	0	0	2	0	0	0	0	0	0	no	no	SWVSVVAFDPYTTSVEEGDPMEFSGSDEDFQDLLHFGR
Q8TBZ3	308	S	2	2	0	0	2	0	0	0	0	0	0	no	no	SWVSVVAFDPYTTSVEEGDPMEFSGSDEDFQDLLHFGR
Q8TBZ3	315	Y	2	2	0	0	1	1	0	0	0	0	0	no	no	SWVSVVAFDPYTTSVEEGDPMEFSGSDEDFQDLLHFGR
Q8TBZ3	316	T	2	2	0	0	1	1	0	0	0	0	0	no	no	SWVSVVAFDPYTTSVEEGDPMEFSGSDEDFQDLLHFGR
Q8TBZ3	317	T	2	2	0	0	1	1	0	0	0	0	0	no	no	SWVSVVAFDPYTTSVEEGDPMEFSGSDEDFQDLLHFGR
Q8TBZ3	318	S	2	2	0	0	1	1	0	0	0	0	0	no	no	SWVSVVAFDPYTTSVEEGDPMEFSGSDEDFQDLLHFGR
Q8TBZ3	328	S	13	13	0	0	0	5	5	3	0	0	0	no	no	SGSDEDFQDLLHFGR
Q8TBZ3	330	S	13	13	0	0	0	0	0	3	5	5	0	no	yes	SGSDEDFQDLLHFGR
Q8TBZ3	357	S	283	273	10	0	1	6	15	228	13	19	1	yes	yes	RNSTDSRPVSVTYR
Q8TBZ3	358	T	283	273	10	0	21	51	93	118	0	0	0	no	yes	RNSTDSRPVSVTYR
Q8TBZ3	360	S	283	273	10	0	31	72	157	23	0	0	0	yes	yes	RNSTDSRPVSVTYR
Q8TBZ3	364	S	283	273	10	0	35	21	206	21	0	0	0	no	no	RNSTDSRPVSVTYR
Q8TBZ3	366	T	283	273	10	0	38	15	212	18	0	0	0	no	no	RNSTDSRPVSVTYR
Q8TBZ3	367	Y	283	273	10	0	38	16	208	21	0	0	0	no	no	RNSTDSRPVSVTYR
Q8TBZ3	399	T	2	0	2	0	0	0	0	2	0	0	0	no	no	ARTHTNVMNATSPPAGSNGNSVTTPGNSVPPPLPR
Q8TBZ3	401	T	2	0	2	0	0	0	0	2	0	0	0	no	no	ARTHTNVMNATSPPAGSNGNSVTTPGNSVPPPLPR
Q8TBZ3	407	T	2	0	2	0	0	1	1	0	0	0	0	no	no	ARTHTNVMNATSPPAGSNGNSVTTPGNSVPPPLPR
Q8TBZ3	408	S	2	0	2	0	0	1	1	0	0	0	0	no	no	ARTHTNVMNATSPPAGSNGNSVTTPGNSVPPPLPR
Q8TBZ3	413	S	2	0	2	0	0	1	0	1	0	0	0	no	no	ARTHTNVMNATSPPAGSNGNSVTTPGNSVPPPLPR
Q8TBZ3	417	S	2	0	2	0	0	0	1	1	0	0	0	no	no	ARTHTNVMNATSPPAGSNGNSVTTPGNSVPPPLPR
Q8TBZ3	419	T	2	0	2	0	0	0	1	1	0	0	0	no	no	ARTHTNVMNATSPPAGSNGNSVTTPGNSVPPPLPR
Q8TBZ3	420	T	2	0	2	0	0	0	0	2	0	0	0	no	no	ARTHTNVMNATSPPAGSNGNSVTTPGNSVPPPLPR
Q8TBZ3	424	S	2	0	2	0	0	0	1	1	0	0	0	no	no	ARTHTNVMNATSPPAGSNGNSVTTPGNSVPPPLPR
Q8TBZ3	432	S	1963	1906	23	34	292	351	408	869	30	10	3	yes	yes	SNSLPHSAVSNAGSK
Q8TBZ3	434	S	1964	1907	23	34	15	55	128	1195	224	223	124	yes	yes	SNSLPHSAVSNAGSK
Q8TBZ3	438	S	1964	1907	23	34	619	439	795	111	0	0	0	no	yes	SNSLPHSAVSNAGSK
Q8TBZ3	441	S	1964	1907	23	34	645	275	949	94	0	1	0	no	yes	SNSLPHSAVSNAGSK
Q8TBZ3	445	S	1964	1907	23	34	630	218	862	250	3	1	0	no	yes	SNSLPHSAVSNAGSK
Q8TBZ3	447	S	45	4	7	34	1	3	2	38	1	0	0	no	no	SNSLPHSAVSNAGSKSSVMDGAIASGVSK
Q8TBZ3	448	S	45	4	7	34	2	5	3	33	1	1	0	no	yes	SNSLPHSAVSNAGSKSSVMDGAIASGVSK
Q8TBZ3	456	S	45	4	7	34	29	11	4	1	0	0	0	no	no	SNSLPHSAVSNAGSKSSVMDGAIASGVSK
Q8TBZ3	459	S	45	4	7	34	28	12	3	2	0	0	0	no	no	SNSLPHSAVSNAGSKSSVMDGAIASGVSK
Q8TBZ3	463	T	61	61	0	0	16	23	12	8	2	0	0	no	yes	FATLSLHDR
Q8TBZ3	465	S	61	61	0	0	0	0	2	8	12	23	16	yes	yes	FATLSLHDR
Q8TBZ3	483	S	13	12	1	0	8	0	0	0	2	1	2	no	no	NHSMGHISSKSSDKLNLVTK
Q8TBZ3	488	S	13	12	1	0	7	3	2	1	0	0	0	no	no	NHSMGHISSKSSDKLNLVTK
Q8TBZ3	489	S	13	12	1	0	6	6	1	0	0	0	0	no	no	NHSMGHISSKSSDKLNLVTK
Q8TBZ3	491	S	87	86	1	0	0	3	3	27	21	33	0	no	yes	SSDKLNLVTK
Q8TBZ3	492	S	87	86	1	0	1	43	12	26	3	2	0	no	no	SSDKLNLVTK
Q8TBZ3	499	T	87	86	1	0	53	17	17	0	0	0	0	no	no	SSDKLNLVTK
Q8TBZ5	193	S	2	2	0	0	0	0	2	0	0	0	0	no	no	AFSRSSILVQHQR
Q8TBZ5	195	S	4	4	0	0	0	0	0	4	0	0	0	no	no	AFSRSSILVQHQR
Q8TBZ5	196	S	4	4	0	0	0	0	1	3	0	0	0	no	no	AFSRSSILVQHQR
Q8TBZ5	234	T	5	5	0	0	0	0	0	3	1	0	1	no	no	LHTGEKPYK
Q8TBZ5	239	Y	5	5	0	0	1	0	1	3	0	0	0	no	no	LHTGEKPYK
Q8TBZ5	262	T	5	5	0	0	0	0	0	3	1	0	1	no	no	LHTGEKPYK
Q8TBZ5	267	Y	5	5	0	0	1	0	1	3	0	0	0	no	no	LHTGEKPYK
Q8TBZ5	318	T	6	6	0	0	0	0	0	3	2	0	1	no	no	LHTGEKPYK
Q8TBZ5	346	S	1	1	0	0	0	0	0	0	1	0	0	no	no	LHSGEKPYK
Q8TBZ5	351	Y	1	1	0	0	0	0	1	0	0	0	0	no	no	LHSGEKPYK
Q8TBZ5	374	T	5	5	0	0	0	0	0	3	1	0	1	no	no	LHTGEKPYK
Q8TBZ5	379	Y	5	5	0	0	1	0	1	3	0	0	0	no	no	LHTGEKPYK
Q8TBZ5	402	T	5	5	0	0	0	0	0	3	1	0	1	no	no	LHTGEKPYK
Q8TBZ5	407	Y	5	5	0	0	1	0	1	3	0	0	0	no	no	LHTGEKPYK
Q8TBZ5	428	S	1	1	0	0	0	1	0	0	0	0	0	no	no	SHTGEKPYK
Q8TBZ5	430	T	1	1	0	0	0	0	0	1	0	0	0	no	no	SHTGEKPYK
Q8TBZ5	435	Y	1	1	0	0	0	0	0	1	0	0	0	no	no	SHTGEKPYK
Q8TBZ5	458	T	7	7	0	0	0	0	0	5	1	0	1	no	no	LHTGEKPYK
Q8TBZ5	463	Y	7	7	0	0	1	0	1	5	0	0	0	no	no	LHTGEKPYK
Q8TBZ5	484	T	2	2	0	0	0	1	1	0	0	0	0	no	no	THTGEKLYK
Q8TBZ5	486	T	2	2	0	0	0	0	0	0	2	0	0	no	no	THTGEKLYK
Q8TBZ5	491	Y	2	2	0	0	0	2	0	0	0	0	0	no	no	THTGEKLYK
Q8TBZ5	514	T	5	5	0	0	0	0	0	3	1	0	1	no	no	LHTGEKPYK
Q8TBZ5	519	Y	5	5	0	0	1	0	1	3	0	0	0	no	no	LHTGEKPYK
Q8TBZ6	287	S	1	1	0	0	1	0	0	0	0	0	0	no	no	ACESASHDNQSVR
Q8TBZ6	289	S	1	1	0	0	1	0	0	0	0	0	0	no	no	ACESASHDNQSVR
Q8TBZ6	294	S	1	1	0	0	0	0	0	0	0	0	1	no	yes	ACESASHDNQSVR
Q8TBZ6	318	S	36	36	0	0	0	0	0	0	0	0	36	no	yes	NELDSPHEEK
Q8TBZ6	330	T	6	5	1	0	1	1	2	2	0	0	0	no	no	ENHTESTVNSLPH
Q8TBZ6	332	S	6	5	1	0	1	0	3	2	0	0	0	no	no	ENHTESTVNSLPH
Q8TBZ6	333	T	6	5	1	0	1	2	0	3	0	0	0	no	no	ENHTESTVNSLPH
Q8TBZ6	336	S	6	5	1	0	0	0	0	4	1	1	0	yes	yes	ENHTESTVNSLPH
Q8TC04	3	S	1	1	0	0	1	0	0	0	0	0	0	no	no	MNSGHSFSQTPSASFHGAGGGWGRPR
Q8TC04	6	S	1	1	0	0	1	0	0	0	0	0	0	no	no	MNSGHSFSQTPSASFHGAGGGWGRPR
Q8TC04	8	S	1	1	0	0	0	1	0	0	0	0	0	no	no	MNSGHSFSQTPSASFHGAGGGWGRPR
Q8TC04	10	T	1	1	0	0	0	1	0	0	0	0	0	no	no	MNSGHSFSQTPSASFHGAGGGWGRPR
Q8TC04	12	S	1	1	0	0	0	0	0	1	0	0	0	no	no	MNSGHSFSQTPSASFHGAGGGWGRPR
Q8TC04	14	S	1	1	0	0	0	0	0	1	0	0	0	no	no	MNSGHSFSQTPSASFHGAGGGWGRPR
Q8TC04	27	S	8	8	0	0	0	2	0	4	1	1	0	no	no	SFPRAPTVHGGAGGAR
Q8TC04	33	T	25	25	0	0	0	1	1	4	0	2	17	no	no	APTVHGGAGGAR
Q8TC04	44	S	5	5	0	0	0	0	0	1	1	2	1	no	no	ISLSFTTR
Q8TC04	46	S	5	5	0	0	3	1	1	0	0	0	0	no	no	ISLSFTTR
Q8TC04	48	T	5	5	0	0	3	2	0	0	0	0	0	no	no	ISLSFTTR
Q8TC04	49	T	5	5	0	0	4	0	0	1	0	0	0	no	no	ISLSFTTR
Q8TC04	51	S	26	20	6	0	9	9	6	0	0	0	2	no	no	SCPPPGGSWGSGRSSPLLGGNGK
Q8TC04	58	S	26	20	6	0	7	8	9	2	0	0	0	no	no	SCPPPGGSWGSGRSSPLLGGNGK
Q8TC04	61	S	27	21	6	0	6	0	6	10	4	1	0	no	no	SCPPPGGSWGSGRSSPLLGGNGK
Q8TC04	64	S	189	183	6	0	1	5	31	150	2	0	0	no	no	SSPLLGGNGK
Q8TC04	65	S	189	183	6	0	0	1	2	152	31	3	0	no	no	SSPLLGGNGK
Q8TC04	75	T	1	1	0	0	1	0	0	0	0	0	0	no	no	SSPLLGGNGKATMQNLNDR
Q8TC04	221	S	1	1	0	0	0	0	0	0	0	0	1	no	no	HHVPSDFNVNVK
Q8TC04	267	S	3	3	0	0	3	0	0	0	0	0	0	no	no	EQSAAMSQEAASPATVQSR
Q8TC04	271	S	3	3	0	0	2	0	0	0	0	1	0	no	no	EQSAAMSQEAASPATVQSR
Q8TC04	276	S	3	3	0	0	1	0	0	0	1	1	0	no	no	EQSAAMSQEAASPATVQSR
Q8TC04	279	T	3	3	0	0	1	2	0	0	0	0	0	no	no	EQSAAMSQEAASPATVQSR
Q8TC04	282	S	3	3	0	0	2	1	0	0	0	0	0	no	no	EQSAAMSQEAASPATVQSR
Q8TC05	41	S	2	2	0	0	1	1	0	0	0	0	0	no	no	SDQLGITKEPSFISK
Q8TC05	47	T	2	2	0	0	1	0	1	0	0	0	0	no	no	SDQLGITKEPSFISK
Q8TC05	51	S	2	2	0	0	0	0	0	0	1	0	1	no	yes	SDQLGITKEPSFISK
Q8TC05	54	S	2	2	0	0	1	1	0	0	0	0	0	no	no	SDQLGITKEPSFISK
Q8TC05	68	S	9	9	0	0	6	1	1	1	0	0	0	no	no	SLEWNGAISESNVVASPEPEAPETPK
Q8TC05	76	S	9	9	0	0	5	1	0	3	0	0	0	no	no	SLEWNGAISESNVVASPEPEAPETPK
Q8TC05	78	S	9	9	0	0	4	3	0	2	0	0	0	no	no	SLEWNGAISESNVVASPEPEAPETPK
Q8TC05	83	S	9	9	0	0	0	2	0	1	0	4	2	yes	yes	SLEWNGAISESNVVASPEPEAPETPK
Q8TC05	91	T	9	9	0	0	9	0	0	0	0	0	0	no	no	SLEWNGAISESNVVASPEPEAPETPK
Q8TC05	121	S	2	1	1	0	2	0	0	0	0	0	0	no	no	SHSADSRAEGASDVENNEGVTNHTPVNENVELEHSTK
Q8TC05	123	S	2	1	1	0	0	1	0	0	0	1	0	yes	yes	SHSADSRAEGASDVENNEGVTNHTPVNENVELEHSTK
Q8TC05	126	S	2	1	1	0	1	0	0	1	0	0	0	yes	yes	SHSADSRAEGASDVENNEGVTNHTPVNENVELEHSTK
Q8TC05	132	S	14	13	1	0	4	2	0	3	0	0	5	no	yes	AEGASDVENNEGVTNHTPVNENVELEHSTK
Q8TC05	141	T	14	13	1	0	7	0	3	4	0	0	0	no	no	AEGASDVENNEGVTNHTPVNENVELEHSTK
Q8TC05	144	T	14	13	1	0	6	0	2	3	2	1	0	no	yes	AEGASDVENNEGVTNHTPVNENVELEHSTK
Q8TC05	155	S	14	13	1	0	11	1	2	0	0	0	0	no	no	AEGASDVENNEGVTNHTPVNENVELEHSTK
Q8TC05	156	T	14	13	1	0	11	1	2	0	0	0	0	no	no	AEGASDVENNEGVTNHTPVNENVELEHSTK
Q8TC05	242	S	18	18	0	0	0	0	0	0	0	0	18	yes	yes	GLSPVKEPK
Q8TC05	261	T	24	24	0	0	0	10	4	10	0	0	0	no	no	NLETVSPERK
Q8TC05	263	S	24	24	0	0	0	0	0	10	4	10	0	yes	yes	NLETVSPERK
Q8TC05	314	S	40	40	0	0	0	0	0	5	8	14	13	yes	yes	FLSPAQYLYK
Q8TC05	318	Y	40	40	0	0	17	14	8	1	0	0	0	no	no	FLSPAQYLYK
Q8TC05	320	Y	40	40	0	0	17	16	7	0	0	0	0	no	no	FLSPAQYLYK
Q8TC05	353	T	5	5	0	0	5	0	0	0	0	0	0	no	no	RVQGTHFSR
Q8TC05	356	S	5	5	0	0	0	0	0	0	0	0	5	no	no	RVQGTHFSR
Q8TC05	407	S	3	3	0	0	0	0	0	1	2	0	0	no	no	CPSTEPEEK
Q8TC05	408	T	3	3	0	0	0	0	2	1	0	0	0	no	no	CPSTEPEEK
Q8TC05	425	T	1	1	0	0	0	0	1	0	0	0	0	no	no	CPSTEPEEKGNIVEEQPQKNTTEK
Q8TC05	426	T	1	1	0	0	0	0	1	0	0	0	0	no	no	CPSTEPEEKGNIVEEQPQKNTTEK
Q8TC05	527	T	19	19	0	0	11	5	3	0	0	0	0	no	no	THHDLTTPAVGGAVLVSPSK
Q8TC05	532	T	19	19	0	0	10	7	2	0	0	0	0	no	no	THHDLTTPAVGGAVLVSPSK
Q8TC05	533	T	19	19	0	0	10	7	2	0	0	0	0	no	no	THHDLTTPAVGGAVLVSPSK
Q8TC05	543	S	19	19	0	0	0	0	0	8	2	6	3	no	yes	THHDLTTPAVGGAVLVSPSK
Q8TC05	545	S	19	19	0	0	5	6	2	6	0	0	0	no	no	THHDLTTPAVGGAVLVSPSK
Q8TC05	559	T	10	10	0	0	5	0	3	2	0	0	0	no	yes	RMTSQDCLETSK
Q8TC05	560	S	10	10	0	0	0	0	1	6	0	2	1	yes	yes	RMTSQDCLETSK
Q8TC05	566	T	10	10	0	0	2	2	5	1	0	0	0	no	no	RMTSQDCLETSK
Q8TC05	567	S	10	10	0	0	4	0	6	0	0	0	0	no	no	RMTSQDCLETSK
Q8TC05	580	S	36	32	4	0	19	7	6	4	0	0	0	no	yes	AVSLLTSPAAGIK
Q8TC05	583	T	36	32	4	0	1	9	11	14	1	0	0	no	yes	AVSLLTSPAAGIK
Q8TC05	584	S	36	32	4	0	0	0	1	14	12	8	1	yes	yes	AVSLLTSPAAGIK
Q8TC05	591	T	6	6	0	0	0	1	5	0	0	0	0	no	no	TVDPLPLREDSEDNIHK
Q8TC05	601	S	6	6	0	0	0	0	0	0	5	1	0	no	no	TVDPLPLREDSEDNIHK
Q8TC05	621	Y	1	1	0	0	1	0	0	0	0	0	0	no	no	YPTNPPGQLPSPPHVPSYWHPSR
Q8TC05	623	T	1	1	0	0	1	0	0	0	0	0	0	no	no	YPTNPPGQLPSPPHVPSYWHPSR
Q8TC05	631	S	1	1	0	0	0	0	0	0	0	0	1	no	yes	YPTNPPGQLPSPPHVPSYWHPSR
Q8TC05	637	S	1	1	0	0	1	0	0	0	0	0	0	no	no	YPTNPPGQLPSPPHVPSYWHPSR
Q8TC05	638	Y	1	1	0	0	1	0	0	0	0	0	0	no	no	YPTNPPGQLPSPPHVPSYWHPSR
Q8TC05	642	S	1	1	0	0	1	0	0	0	0	0	0	no	no	YPTNPPGQLPSPPHVPSYWHPSR
Q8TC05	648	S	2	2	0	0	0	0	0	0	0	0	2	yes	yes	IQGSLRDPEFQHNVGK
Q8TC05	683	S	10	2	8	0	0	0	0	0	0	1	9	no	yes	MNNLQLPQHEAFNDEDEDRLSEISAR
Q8TC05	686	S	10	2	8	0	1	1	0	0	0	0	8	no	yes	MNNLQLPQHEAFNDEDEDRLSEISAR
Q8TC05	689	S	2	0	0	2	0	0	0	1	0	0	1	no	no	SAASSLRAFQTLAR
Q8TC05	692	S	2	0	0	2	0	0	0	1	0	0	1	no	no	SAASSLRAFQTLAR
Q8TC05	693	S	2	0	0	2	0	0	0	1	0	0	1	no	no	SAASSLRAFQTLAR
Q8TC05	699	T	2	0	0	2	0	1	0	1	0	0	0	no	no	SAASSLRAFQTLAR
Q8TC07	13	Y	2	2	0	0	0	2	0	0	0	0	0	no	no	IIYEQEGVYIHSSCGK
Q8TC07	19	Y	2	2	0	0	0	0	0	2	0	0	0	no	no	IIYEQEGVYIHSSCGK
Q8TC07	22	S	2	2	0	0	0	0	1	1	0	0	0	no	no	IIYEQEGVYIHSSCGK
Q8TC07	23	S	2	2	0	0	0	0	0	2	0	0	0	yes	yes	IIYEQEGVYIHSSCGK
Q8TC07	70	S	1222	1222	0	0	2	20	42	910	125	108	15	yes	yes	KDSSSVVEWTQAPK
Q8TC07	71	S	1222	1222	0	0	56	169	216	764	16	1	0	no	yes	KDSSSVVEWTQAPK
Q8TC07	72	S	1222	1222	0	0	186	174	274	578	10	0	0	no	yes	KDSSSVVEWTQAPK
Q8TC07	77	T	1222	1222	0	0	334	214	443	231	0	0	0	no	no	KDSSSVVEWTQAPK
Q8TC07	88	S	5	5	0	0	2	0	0	1	2	0	0	no	yes	GHRGSEHLNSYEAEWDMVNTVSFK
Q8TC07	93	S	5	5	0	0	2	1	2	0	0	0	0	no	no	GHRGSEHLNSYEAEWDMVNTVSFK
Q8TC07	94	Y	5	5	0	0	2	2	1	0	0	0	0	no	no	GHRGSEHLNSYEAEWDMVNTVSFK
Q8TC07	103	T	5	5	0	0	2	1	0	1	1	0	0	no	no	GHRGSEHLNSYEAEWDMVNTVSFK
Q8TC07	105	S	5	5	0	0	2	1	1	1	0	0	0	no	yes	GHRGSEHLNSYEAEWDMVNTVSFK
Q8TC07	180	Y	16	16	0	0	13	3	0	0	0	0	0	no	no	YVVLCESPQDK
Q8TC07	186	S	16	16	0	0	0	0	0	0	0	2	14	no	yes	YVVLCESPQDK
Q8TC07	201	S	19	18	1	0	11	3	1	4	0	0	0	no	yes	SLSQSFENLLDEPAYGLIQAGLLDR
Q8TC07	203	S	19	18	1	0	0	1	5	13	0	0	0	no	no	SLSQSFENLLDEPAYGLIQAGLLDR
Q8TC07	205	S	19	18	1	0	0	0	0	14	4	1	0	yes	yes	SLSQSFENLLDEPAYGLIQAGLLDR
Q8TC07	215	Y	19	18	1	0	17	1	1	0	0	0	0	no	no	SLSQSFENLLDEPAYGLIQAGLLDR
Q8TC07	243	Y	25	25	0	0	0	0	0	1	3	12	9	no	yes	DPYTATMIGFSK
Q8TC07	244	T	25	25	0	0	9	13	2	1	0	0	0	no	no	DPYTATMIGFSK
Q8TC07	246	T	25	25	0	0	25	0	0	0	0	0	0	no	no	DPYTATMIGFSK
Q8TC07	251	S	25	25	0	0	25	0	0	0	0	0	0	no	no	DPYTATMIGFSK
Q8TC07	254	T	2	2	0	0	0	1	1	0	0	0	0	no	no	VTNYIFDSLR
Q8TC07	256	Y	2	2	0	0	0	0	0	1	1	0	0	no	yes	VTNYIFDSLR
Q8TC07	260	S	2	2	0	0	0	0	2	0	0	0	0	no	no	VTNYIFDSLR
Q8TC07	264	S	1	1	0	0	1	0	0	0	0	0	0	no	no	GSDPSTHQRPPSEMADFLSDAIPGLK
Q8TC07	267	S	1	1	0	0	1	0	0	0	0	0	0	no	no	GSDPSTHQRPPSEMADFLSDAIPGLK
Q8TC07	268	T	1	1	0	0	1	0	0	0	0	0	0	no	no	GSDPSTHQRPPSEMADFLSDAIPGLK
Q8TC07	274	S	1	1	0	0	0	0	0	0	0	0	1	yes	yes	GSDPSTHQRPPSEMADFLSDAIPGLK
Q8TC07	281	S	1	1	0	0	1	0	0	0	0	0	0	no	no	GSDPSTHQRPPSEMADFLSDAIPGLK
Q8TC07	633	S	59	59	0	0	13	15	7	21	3	0	0	no	no	ELPQAVCEILGLQGSEVTTPDSDVGEDENVVMTPCPTSAFQSN
Q8TC07	636	T	59	59	0	0	3	6	5	45	0	0	0	no	no	ELPQAVCEILGLQGSEVTTPDSDVGEDENVVMTPCPTSAFQSN
Q8TC07	637	T	59	59	0	0	3	3	6	46	0	1	0	no	no	ELPQAVCEILGLQGSEVTTPDSDVGEDENVVMTPCPTSAFQSN
Q8TC07	640	S	59	59	0	0	4	7	6	41	1	0	0	yes	yes	ELPQAVCEILGLQGSEVTTPDSDVGEDENVVMTPCPTSAFQSN
Q8TC07	651	T	59	59	0	0	32	11	11	5	0	0	0	no	yes	ELPQAVCEILGLQGSEVTTPDSDVGEDENVVMTPCPTSAFQSN
Q8TC07	655	T	59	59	0	0	44	10	5	0	0	0	0	no	no	ELPQAVCEILGLQGSEVTTPDSDVGEDENVVMTPCPTSAFQSN
Q8TC07	656	S	54	54	0	0	39	10	5	0	0	0	0	no	no	ELPQAVCEILGLQGSEVTTPDSDVGEDENVVMTPCPTSAFQSN
Q8TC07	660	S	52	52	0	0	39	13	0	0	0	0	0	no	no	ELPQAVCEILGLQGSEVTTPDSDVGEDENVVMTPCPTSAFQSN
Q8TC07	665	T	15	15	0	0	15	0	0	0	0	0	0	no	no	ELPQAVCEILGLQGSEVTTPDSDVGEDENVVMTPCPTSAFQSNALPTLSASGAR
Q8TC07	667	S	21	21	0	0	14	3	3	1	0	0	0	no	no	ELPQAVCEILGLQGSEVTTPDSDVGEDENVVMTPCPTSAFQSNALPTLSASGAR
Q8TC07	669	S	21	21	0	0	15	2	4	0	0	0	0	no	no	ELPQAVCEILGLQGSEVTTPDSDVGEDENVVMTPCPTSAFQSNALPTLSASGAR
Q8TC07	675	S	1082	985	97	0	2	7	13	465	175	186	234	yes	yes	NDSPTQIPVSSDVCR
Q8TC07	677	T	1082	985	97	0	340	240	241	243	12	6	0	no	yes	NDSPTQIPVSSDVCR
Q8TC07	682	S	1082	985	97	0	465	188	254	175	0	0	0	no	no	NDSPTQIPVSSDVCR
Q8TC07	683	S	1082	985	97	0	470	180	284	148	0	0	0	no	no	NDSPTQIPVSSDVCR
Q8TC07	689	T	99	2	97	0	0	0	0	61	15	13	10	yes	yes	NDSPTQIPVSSDVCRLTPA
Q8TC12	176	S	2	2	0	0	0	0	1	1	0	0	0	no	no	IVNVSSLAHHLGR
Q8TC12	177	S	2	2	0	0	0	0	0	1	1	0	0	no	no	IVNVSSLAHHLGR
Q8TC20	114	S	50	50	0	0	24	15	9	2	0	0	0	no	no	LSLSPLR
Q8TC20	116	S	50	50	0	0	0	0	0	2	9	15	24	no	no	LSLSPLR
Q8TC21	412	T	2	2	0	0	0	1	0	1	0	0	0	no	no	THTGEKPFK
Q8TC21	414	T	2	2	0	0	0	0	0	1	0	1	0	no	no	THTGEKPFK
Q8TC26	11	S	36	36	0	0	3	7	13	13	0	0	0	yes	yes	RSSQGPTVPPPPR
Q8TC26	12	S	36	36	0	0	0	0	0	22	12	2	0	no	yes	RSSQGPTVPPPPR
Q8TC26	16	T	36	36	0	0	9	9	9	9	0	0	0	no	yes	RSSQGPTVPPPPR
Q8TC26	37	S	29	29	0	0	0	0	6	19	4	0	0	no	yes	GHAPPAAAPGPAPLSSPVREPPQLEEER
Q8TC26	38	S	29	29	0	0	0	0	4	19	6	0	0	no	yes	GHAPPAAAPGPAPLSSPVREPPQLEEER
Q8TC26	55	S	32	30	2	0	3	10	10	9	0	0	0	yes	yes	ISESGQFSDGLEDR
Q8TC26	57	S	32	30	2	0	2	6	5	12	6	1	0	yes	yes	ISESGQFSDGLEDR
Q8TC26	61	S	32	30	2	0	1	6	3	11	5	6	0	yes	yes	ISESGQFSDGLEDR
Q8TC28	17	S	220	219	1	0	60	41	51	54	11	3	0	no	no	SDKGSPGEDGFVPSALGTR
Q8TC28	21	S	248	247	1	0	1	4	9	87	48	45	54	no	no	SDKGSPGEDGFVPSALGTR
Q8TC28	30	S	248	247	1	0	145	43	31	29	0	0	0	no	no	SDKGSPGEDGFVPSALGTR
Q8TC28	34	T	248	247	1	0	146	48	28	26	0	0	0	no	no	SDKGSPGEDGFVPSALGTR
Q8TC36	362	S	19	19	0	0	4	10	4	1	0	0	0	no	no	VSASLPR
Q8TC41	187	S	334	334	0	0	0	0	0	0	0	0	334	no	no	LLPPASP
Q8TC44	22	T	4	4	0	0	4	0	0	0	0	0	0	no	no	AAITSLDLSPNGK
Q8TC44	23	S	4	4	0	0	4	0	0	0	0	0	0	no	no	AAITSLDLSPNGK
Q8TC44	27	S	4	4	0	0	0	0	0	0	0	0	4	no	yes	AAITSLDLSPNGK
Q8TC44	77	S	91	91	0	0	3	51	27	10	0	0	0	no	no	ASSPPDR
Q8TC44	321	S	19	19	0	0	0	0	0	5	5	4	5	yes	yes	LHFDSPPHLLDIYPR
Q8TC44	329	Y	19	19	0	0	5	4	5	5	0	0	0	no	no	LHFDSPPHLLDIYPR
Q8TC44	390	Y	2	2	0	0	2	0	0	0	0	0	0	no	no	GEEACGYFLNPSLMSPECLPTTTK
Q8TC44	395	S	2	2	0	0	1	0	1	0	0	0	0	no	yes	GEEACGYFLNPSLMSPECLPTTTK
Q8TC44	398	S	2	2	0	0	0	0	0	0	1	0	1	no	yes	GEEACGYFLNPSLMSPECLPTTTK
Q8TC44	404	T	2	2	0	0	2	0	0	0	0	0	0	no	no	GEEACGYFLNPSLMSPECLPTTTK
Q8TC44	405	T	2	2	0	0	2	0	0	0	0	0	0	no	no	GEEACGYFLNPSLMSPECLPTTTK
Q8TC44	406	T	2	2	0	0	2	0	0	0	0	0	0	no	no	GEEACGYFLNPSLMSPECLPTTTK
Q8TC44	410	T	6	6	0	0	5	1	0	0	0	0	0	no	no	KKTEDMSDLPCESQR
Q8TC44	414	S	6	6	0	0	0	0	0	0	1	2	3	no	yes	KKTEDMSDLPCESQR
Q8TC44	420	S	6	6	0	0	3	3	0	0	0	0	0	no	no	KKTEDMSDLPCESQR
Q8TC57	490	T	1	1	0	0	0	0	0	1	0	0	0	no	no	ATVAPLPMTPVPGR
Q8TC57	497	T	1	1	0	0	0	0	0	1	0	0	0	no	no	ATVAPLPMTPVPGR
Q8TC62	10	Y	13	13	0	0	1	0	0	5	1	1	5	no	no	NLEGYVGFANLPNQVYR
Q8TC62	21	Y	13	13	0	0	5	0	2	5	0	0	1	no	no	NLEGYVGFANLPNQVYR
Q8TC62	44	S	5	5	0	0	3	1	1	0	0	0	0	no	no	STLINSLFLTDLYSPEYPGPSHR
Q8TC62	45	T	5	5	0	0	3	1	1	0	0	0	0	no	no	STLINSLFLTDLYSPEYPGPSHR
Q8TC62	49	S	5	5	0	0	3	0	2	0	0	0	0	no	no	STLINSLFLTDLYSPEYPGPSHR
Q8TC62	53	T	5	5	0	0	3	0	2	0	0	0	0	no	no	STLINSLFLTDLYSPEYPGPSHR
Q8TC62	56	Y	5	5	0	0	1	1	1	2	0	0	0	no	no	STLINSLFLTDLYSPEYPGPSHR
Q8TC62	57	S	5	5	0	0	0	0	0	4	1	0	0	no	no	STLINSLFLTDLYSPEYPGPSHR
Q8TC62	60	Y	5	5	0	0	2	3	0	0	0	0	0	no	no	STLINSLFLTDLYSPEYPGPSHR
Q8TC62	64	S	5	5	0	0	1	4	0	0	0	0	0	no	no	STLINSLFLTDLYSPEYPGPSHR
Q8TC62	178	T	3	3	0	0	0	0	0	1	2	0	0	no	no	ADTLTPEECQQFKK
Q8TC62	180	T	3	3	0	0	0	0	2	1	0	0	0	no	no	ADTLTPEECQQFKK
Q8TC62	203	Y	554	551	3	0	286	89	107	69	0	0	3	no	no	IYEFPETDDEEENK
Q8TC62	208	T	554	551	3	0	0	0	0	65	111	81	297	no	no	IYEFPETDDEEENK
Q8TC62	298	T	25	25	0	0	6	5	6	8	0	0	0	no	no	LAAVTYNGVDNNK
Q8TC62	299	Y	25	25	0	0	0	0	0	8	6	5	6	no	no	LAAVTYNGVDNNK
Q8TC62	312	T	122	122	0	0	4	35	37	44	2	0	0	no	no	GQLTKSPLAQMEEERR
Q8TC62	314	S	621	621	0	0	0	0	2	44	37	35	503	no	no	SPLAQMEEERR
Q8TC62	403	S	183	183	0	0	21	47	55	56	3	1	0	no	no	ILEQQNSSRTLEK
Q8TC62	404	S	183	183	0	0	17	59	71	35	0	1	0	no	no	ILEQQNSSRTLEK
Q8TC62	406	T	176	176	0	0	1	1	2	76	51	36	9	no	no	ILEQQNSSRTLEK
Q8TC71	272	S	1	0	1	0	0	0	0	1	0	0	0	no	no	SRSASPSTAVK
Q8TC71	274	S	15	8	7	0	6	1	1	3	2	2	0	no	yes	SASPSTAVK
Q8TC71	276	S	15	8	7	0	0	0	0	5	6	4	0	no	yes	SASPSTAVK
Q8TC71	278	S	15	8	7	0	1	4	5	5	0	0	0	no	no	SASPSTAVK
Q8TC71	279	T	15	8	7	0	3	5	7	0	0	0	0	no	no	SASPSTAVK
Q8TC71	505	S	10	0	10	0	0	1	3	6	0	0	0	no	yes	SRSLSPICPR
Q8TC71	507	S	20	7	13	0	0	6	1	5	2	3	3	no	no	SLSPICPR
Q8TC71	509	S	20	7	13	0	0	0	0	5	3	9	3	yes	yes	SLSPICPR
Q8TC76	3	T	3	3	0	0	2	1	0	0	0	0	0	no	no	PTETLQTGSMVKPVSPAGTFTSAVPLR
Q8TC76	5	T	4	4	0	0	3	1	0	0	0	0	0	no	no	PTETLQTGSMVKPVSPAGTFTSAVPLR
Q8TC76	8	T	4	4	0	0	3	1	0	0	0	0	0	no	no	PTETLQTGSMVKPVSPAGTFTSAVPLR
Q8TC76	10	S	4	4	0	0	3	1	0	0	0	0	0	no	no	PTETLQTGSMVKPVSPAGTFTSAVPLR
Q8TC76	16	S	5	5	0	0	0	0	0	1	2	2	0	no	yes	PTETLQTGSMVKPVSPAGTFTSAVPLR
Q8TC76	20	T	5	5	0	0	1	3	1	0	0	0	0	no	no	PTETLQTGSMVKPVSPAGTFTSAVPLR
Q8TC76	22	T	5	5	0	0	2	2	1	0	0	0	0	no	no	PTETLQTGSMVKPVSPAGTFTSAVPLR
Q8TC76	23	S	5	5	0	0	2	2	1	0	0	0	0	no	no	PTETLQTGSMVKPVSPAGTFTSAVPLR
Q8TC76	49	S	1	1	0	0	0	0	0	0	0	0	1	no	yes	RLSAVERLEADK
Q8TC76	95	S	7	7	0	0	0	0	0	0	3	4	0	no	yes	ALGSPTLK
Q8TC76	97	T	7	7	0	0	0	4	3	0	0	0	0	no	no	ALGSPTLK
Q8TC76	127	S	10	10	0	0	8	1	1	0	0	0	0	no	no	NIINSSEGSSSGSGHK
Q8TC76	128	S	10	10	0	0	9	0	1	0	0	0	0	no	no	NIINSSEGSSSGSGHK
Q8TC76	131	S	10	10	0	0	0	0	0	0	1	7	2	no	yes	NIINSSEGSSSGSGHK
Q8TC76	132	S	10	10	0	0	8	2	0	0	0	0	0	no	no	NIINSSEGSSSGSGHK
Q8TC76	133	S	10	10	0	0	9	1	0	0	0	0	0	no	no	NIINSSEGSSSGSGHK
Q8TC76	135	S	10	10	0	0	10	0	0	0	0	0	0	no	no	NIINSSEGSSSGSGHK
Q8TC76	149	S	11	8	3	0	10	1	0	0	0	0	0	no	no	SEATDLHRHSFAESLK
Q8TC76	152	T	11	8	3	0	9	1	1	0	0	0	0	no	no	SEATDLHRHSFAESLK
Q8TC76	158	S	14	11	3	0	3	0	0	1	3	3	4	no	no	SEATDLHRHSFAESLK
Q8TC76	162	S	14	11	3	0	3	1	3	1	0	1	5	no	no	SEATDLHRHSFAESLK
Q8TC76	166	Y	1	1	0	0	1	0	0	0	0	0	0	no	no	HSFAESLKVYPTQGR
Q8TC76	168	T	1	1	0	0	1	0	0	0	0	0	0	no	no	HSFAESLKVYPTQGR
Q8TC76	173	S	114	114	0	0	0	0	0	55	16	28	15	no	yes	SPQEGGSHVGR
Q8TC76	179	S	114	114	0	0	14	29	16	55	0	0	0	no	no	SPQEGGSHVGR
Q8TC76	189	S	4	3	1	0	3	0	1	0	0	0	0	no	no	LLEQSAESFLHVSHSSSDIRK
Q8TC76	192	S	4	3	1	0	2	1	0	1	0	0	0	no	no	LLEQSAESFLHVSHSSSDIRK
Q8TC76	197	S	4	3	1	0	0	1	1	2	0	0	0	no	no	LLEQSAESFLHVSHSSSDIRK
Q8TC76	199	S	4	3	1	0	0	0	1	3	0	0	0	no	yes	LLEQSAESFLHVSHSSSDIRK
Q8TC76	200	S	4	3	1	0	1	0	1	2	0	0	0	no	no	LLEQSAESFLHVSHSSSDIRK
Q8TC76	201	S	4	3	1	0	1	1	0	2	0	0	0	no	no	LLEQSAESFLHVSHSSSDIRK
Q8TC76	301	S	247	239	8	0	3	3	0	62	51	23	105	yes	yes	ANSDIISLNFR
Q8TC76	305	S	247	239	8	0	96	24	51	62	0	3	11	no	yes	ANSDIISLNFR
Q8TC84	119	S	3	3	0	0	0	0	0	0	0	0	3	no	yes	AVSVNDEDLLVR
Q8TC92	254	S	6	6	0	0	0	0	0	4	2	0	0	no	yes	LRPPSPPAIMHYSEHEAALLAEK
Q8TC92	261	Y	6	6	0	0	1	1	1	3	0	0	0	no	no	LRPPSPPAIMHYSEHEAALLAEK
Q8TC92	262	S	6	6	0	0	0	1	2	3	0	0	0	no	no	LRPPSPPAIMHYSEHEAALLAEK
Q8TC92	403	S	2	2	0	0	0	0	0	0	0	0	2	no	yes	REEEMEMSDDENCDSPTKK
Q8TC92	410	S	2	2	0	0	2	0	0	0	0	0	0	no	no	REEEMEMSDDENCDSPTKK
Q8TC92	412	T	2	2	0	0	2	0	0	0	0	0	0	no	no	REEEMEMSDDENCDSPTKK
Q8TCA0	91	S	1	1	0	0	0	0	0	1	0	0	0	no	yes	LPSEVSALQHLK
Q8TCA0	94	S	1	1	0	0	0	0	0	1	0	0	0	no	no	LPSEVSALQHLK
Q8TCA0	175	S	41	41	0	0	0	0	0	0	0	0	41	yes	yes	FDMLMSPEGARAPLP
Q8TCB7	274	S	135	134	1	0	0	0	0	0	0	0	135	no	yes	NPSPVVLGLDPK
Q8TCB7	284	S	1	0	1	0	0	0	0	0	0	0	1	no	no	NPSPVVLGLDPKS
Q8TCC3	49	S	6	6	0	0	0	0	0	0	0	0	6	no	yes	VFQASPEDHEK
Q8TCC6	484	T	2	2	0	0	0	1	1	0	0	0	0	no	no	LTSEDLSDDVFK
Q8TCC6	485	S	2	2	0	0	0	0	0	1	1	0	0	no	no	LTSEDLSDDVFK
Q8TCC6	489	S	2	2	0	0	0	0	2	0	0	0	0	no	no	LTSEDLSDDVFK
Q8TCC7	541	S	2	2	0	0	0	0	1	1	0	0	0	no	no	IPLQPHGPGLGSS
Q8TCC7	542	S	2	2	0	0	0	0	0	1	1	0	0	no	no	IPLQPHGPGLGSS
Q8TCD0	134	T	3	3	0	0	3	0	0	0	0	0	0	no	no	TVAAPSVFIFPPSDEQLK
Q8TCD0	139	S	3	3	0	0	0	0	0	3	0	0	0	no	no	TVAAPSVFIFPPSDEQLK
Q8TCD0	146	S	3	3	0	0	0	0	0	3	0	0	0	no	no	TVAAPSVFIFPPSDEQLK
Q8TCD0	181	S	4	4	0	0	2	1	0	1	0	0	0	no	no	VDNALQSGNSQESVTEQDSK
Q8TCD0	184	S	4	4	0	0	0	0	0	1	0	3	0	no	no	VDNALQSGNSQESVTEQDSK
Q8TCD0	187	S	4	4	0	0	1	2	1	0	0	0	0	no	no	VDNALQSGNSQESVTEQDSK
Q8TCD0	189	T	4	4	0	0	3	0	1	0	0	0	0	no	no	VDNALQSGNSQESVTEQDSK
Q8TCD0	193	S	4	4	0	0	3	0	1	0	0	0	0	no	no	VDNALQSGNSQESVTEQDSK
Q8TCD0	217	Y	34	34	0	0	28	2	4	0	0	0	0	no	no	VYACEVTHQGLSSPVTK
Q8TCD0	222	T	34	34	0	0	29	1	4	0	0	0	0	no	no	VYACEVTHQGLSSPVTK
Q8TCD0	227	S	34	34	0	0	1	0	3	9	5	14	2	no	no	VYACEVTHQGLSSPVTK
Q8TCD0	228	S	34	34	0	0	6	12	4	10	2	0	0	no	no	VYACEVTHQGLSSPVTK
Q8TCD0	231	T	34	34	0	0	24	6	3	1	0	0	0	no	no	VYACEVTHQGLSSPVTK
Q8TCD5	93	T	20	20	0	0	13	4	2	1	0	0	0	no	no	EMNDLPDTQVFICTSPLLK
Q8TCD5	99	T	22	22	0	0	0	0	8	13	1	0	0	no	no	EMNDLPDTQVFICTSPLLK
Q8TCD5	100	S	22	22	0	0	0	0	1	17	4	0	0	no	yes	EMNDLPDTQVFICTSPLLK
Q8TCD5	105	Y	2	2	0	0	0	0	0	2	0	0	0	no	no	ICTSPLLKY
Q8TCD5	182	S	79	79	0	0	0	0	0	26	28	17	8	yes	yes	LLSWSDNWR
Q8TCD5	184	S	79	79	0	0	8	17	28	26	0	0	0	no	no	LLSWSDNWR
Q8TCE1	63	T	698	698	0	0	131	64	77	426	0	0	0	no	no	ATEDEGSEQKIPEATNR
Q8TCE1	68	S	698	698	0	0	0	0	1	498	48	74	77	no	no	ATEDEGSEQKIPEATNR
Q8TCE1	76	T	698	698	0	0	122	50	102	424	0	0	0	no	no	ATEDEGSEQKIPEATNR
Q8TCE1	111	S	5	0	0	5	0	0	0	1	0	0	4	no	no	LSPLSISTAFAMTKLGACNDTLQQLMEVFK
Q8TCE1	114	S	5	0	0	5	0	0	0	1	0	0	4	no	no	LSPLSISTAFAMTKLGACNDTLQQLMEVFK
Q8TCE1	116	S	5	0	0	5	0	0	0	1	0	0	4	no	no	LSPLSISTAFAMTKLGACNDTLQQLMEVFK
Q8TCE1	117	T	5	0	0	5	0	0	0	1	0	0	4	no	no	LSPLSISTAFAMTKLGACNDTLQQLMEVFK
Q8TCE1	122	T	5	0	0	5	0	0	0	1	0	0	4	no	no	LSPLSISTAFAMTKLGACNDTLQQLMEVFK
Q8TCE1	130	T	5	0	0	5	0	0	0	1	0	0	4	no	no	LSPLSISTAFAMTKLGACNDTLQQLMEVFK
Q8TCE6	89	S	14	14	0	0	1	10	3	0	0	0	0	no	no	SSLVITTK
Q8TCE6	93	T	14	14	0	0	7	7	0	0	0	0	0	no	no	SSLVITTK
Q8TCG1	175	S	1	0	1	0	0	0	0	0	0	0	1	no	no	HNLSVQTHIK
Q8TCG1	178	T	1	0	1	0	0	0	0	0	0	0	1	no	no	HNLSVQTHIK
Q8TCG1	572	S	17	17	0	0	4	8	0	5	0	0	0	no	no	KMPWQSSNHSFPTSIK
Q8TCG1	573	S	17	17	0	0	0	0	0	9	4	4	0	yes	yes	KMPWQSSNHSFPTSIK
Q8TCG1	576	S	17	17	0	0	6	3	0	8	0	0	0	no	yes	KMPWQSSNHSFPTSIK
Q8TCG1	579	T	17	17	0	0	14	1	0	2	0	0	0	no	no	KMPWQSSNHSFPTSIK
Q8TCG1	580	S	17	17	0	0	12	3	0	2	0	0	0	no	no	KMPWQSSNHSFPTSIK
Q8TCG1	882	S	6	6	0	0	5	1	0	0	0	0	0	no	no	HSHMIAMIHSLSGGK
Q8TCG1	890	S	6	6	0	0	1	0	3	1	0	1	0	no	no	HSHMIAMIHSLSGGK
Q8TCG1	892	S	6	6	0	0	0	1	0	1	3	0	1	no	yes	HSHMIAMIHSLSGGK
Q8TCG1	900	T	70	70	0	0	31	27	11	1	0	0	0	no	no	INPETVNLSI
Q8TCG1	904	S	70	70	0	0	0	0	0	1	10	28	31	yes	yes	INPETVNLSI
Q8TCG2	5	S	4	4	0	0	1	0	0	3	0	0	0	no	no	MEDPSEPDRLASADGGSPEEEEDGEREPLLPR
Q8TCG2	12	S	79	79	0	0	23	19	20	17	0	0	0	yes	yes	LASADGGSPEEEEDGEREPLLPR
Q8TCG2	17	S	79	79	0	0	0	0	0	19	18	19	23	yes	yes	LASADGGSPEEEEDGEREPLLPR
Q8TCG2	45	S	1	1	0	0	0	0	0	0	0	0	1	yes	yes	RGAPGSAVR
Q8TCG2	74	S	15	15	0	0	0	0	2	13	0	0	0	no	no	LLDAAGEEGEAGDEELPLPPGDVGVSRSSPAELDR
Q8TCG2	76	S	16	16	0	0	0	0	0	15	1	0	0	no	no	LLDAAGEEGEAGDEELPLPPGDVGVSRSSPAELDR
Q8TCG2	77	S	16	16	0	0	0	1	4	11	0	0	0	no	no	LLDAAGEEGEAGDEELPLPPGDVGVSRSSPAELDR
Q8TCG2	464	S	60	59	1	0	31	16	7	6	0	0	0	no	no	IVHLSNSFTQTVNCR
Q8TCG2	466	S	60	59	1	0	0	1	3	26	14	14	2	no	yes	IVHLSNSFTQTVNCR
Q8TCG2	468	T	60	59	1	0	16	9	15	18	2	0	0	no	no	IVHLSNSFTQTVNCR
Q8TCG2	470	T	60	59	1	0	26	20	8	6	0	0	0	no	yes	IVHLSNSFTQTVNCR
Q8TCG4	10	T	4	4	0	0	4	0	0	0	0	0	0	no	no	TDAEADVASLNR
Q8TCG4	18	S	30	30	0	0	0	0	0	0	0	0	30	no	no	AEADVASLNR
Q8TCG4	39	T	3	3	0	0	0	0	1	1	0	0	1	no	no	LATALQKLEEAEKAADESE
Q8TCG4	54	S	3	3	0	0	0	0	0	1	1	0	1	no	no	LATALQKLEEAEKAADESE
Q8TCG4	93	Y	16	16	0	0	0	0	0	0	0	0	16	no	no	HIAEDADRKYEEVAR
Q8TCG4	105	S	107	107	0	0	0	0	0	0	0	0	107	no	no	LVIIESDLER
Q8TCG4	145	Y	5	5	0	0	0	1	3	0	1	0	0	no	no	ALMAAEDKYSQKEDR
Q8TCG4	146	S	5	5	0	0	1	0	1	0	3	0	0	no	no	ALMAAEDKYSQKEDR
Q8TCG4	152	Y	3	3	0	0	0	0	0	0	0	1	2	no	no	EDRYEEEIK
Q8TCG4	168	T	2	2	0	0	0	0	0	0	0	0	2	no	no	LKEAETRAEFAER
Q8TCG4	176	S	1	1	0	0	0	0	0	1	0	0	0	no	no	AEFAERSVTKLEK
Q8TCG4	178	T	1	1	0	0	0	0	0	1	0	0	0	no	no	AEFAERSVTKLEK
Q8TCG4	183	S	15	15	0	0	0	0	0	0	1	10	4	no	no	SIDDLEDELYAQK
Q8TCG4	192	Y	15	15	0	0	4	10	1	0	0	0	0	no	no	SIDDLEDELYAQK
Q8TCJ2	13	S	1319	1290	29	0	277	387	546	103	4	2	0	yes	yes	SSLNSSPWSGLMALGNSR
Q8TCJ2	14	S	1322	1293	29	0	304	388	522	96	7	5	0	no	yes	SSLNSSPWSGLMALGNSR
Q8TCJ2	17	S	1355	1326	29	0	234	400	567	140	13	1	0	no	yes	SSLNSSPWSGLMALGNSR
Q8TCJ2	18	S	1381	1352	29	0	122	255	525	330	119	25	5	yes	yes	SSLNSSPWSGLMALGNSR
Q8TCJ2	21	S	1391	1362	29	0	233	365	545	231	5	7	5	no	yes	SSLNSSPWSGLMALGNSR
Q8TCJ2	29	S	1387	1358	29	0	199	201	120	595	183	79	10	yes	yes	SSLNSSPWSGLMALGNSR
Q8TCJ2	498	S	7002	3351	3651	0	0	9	29	3888	546	188	2342	yes	yes	ENPPVEDSSDEDDKR
Q8TCJ2	499	S	7002	3351	3651	0	32	157	406	3841	183	49	2334	yes	yes	ENPPVEDSSDEDDKR
Q8TCJ2	511	Y	2092	749	1343	0	112	113	117	1750	0	0	0	no	yes	ENPPVEDSSDEDDKRNQGNLYDK
Q8TCJ5	57	T	1	1	0	0	1	0	0	0	0	0	0	no	no	TPSKQSNNKYAASSYLSLTPE
Q8TCJ5	59	S	1	1	0	0	1	0	0	0	0	0	0	no	no	TPSKQSNNKYAASSYLSLTPE
Q8TCJ5	62	S	1	1	0	0	1	0	0	0	0	0	0	no	no	TPSKQSNNKYAASSYLSLTPE
Q8TCJ5	66	Y	2	2	0	0	2	0	0	0	0	0	0	no	no	TPSKQSNNKYAASSYLSLTPE
Q8TCJ5	69	S	2	2	0	0	0	1	0	1	0	0	0	no	no	TPSKQSNNKYAASSYLSLTPE
Q8TCJ5	70	S	2	2	0	0	0	1	1	0	0	0	0	no	no	TPSKQSNNKYAASSYLSLTPE
Q8TCJ5	71	Y	2	2	0	0	0	0	0	1	0	1	0	no	no	TPSKQSNNKYAASSYLSLTPE
Q8TCJ5	73	S	2	2	0	0	1	1	0	0	0	0	0	no	no	TPSKQSNNKYAASSYLSLTPE
Q8TCJ5	75	T	2	2	0	0	2	0	0	0	0	0	0	no	no	TPSKQSNNKYAASSYLSLTPE
Q8TCJ5	84	S	10	10	0	0	7	0	2	1	0	0	0	no	no	SYSCQVTHEGSTVEK
Q8TCJ5	85	Y	10	10	0	0	2	3	4	1	0	0	0	no	no	SYSCQVTHEGSTVEK
Q8TCJ5	86	S	10	10	0	0	0	0	0	2	5	3	0	no	no	SYSCQVTHEGSTVEK
Q8TCJ5	90	T	10	10	0	0	5	5	0	0	0	0	0	no	no	SYSCQVTHEGSTVEK
Q8TCJ5	94	S	10	10	0	0	7	3	0	0	0	0	0	no	no	SYSCQVTHEGSTVEK
Q8TCJ5	95	T	10	10	0	0	7	3	0	0	0	0	0	no	no	SYSCQVTHEGSTVEK
Q8TCJ8	10	T	92	66	22	4	36	10	7	32	2	1	4	no	no	TCETGEPMEAESGDTSSEGPAQVYLPGR
Q8TCJ8	13	T	93	67	22	4	29	16	17	26	2	3	0	no	no	TCETGEPMEAESGDTSSEGPAQVYLPGR
Q8TCJ8	21	S	95	69	22	4	40	5	16	33	0	1	0	no	no	TCETGEPMEAESGDTSSEGPAQVYLPGR
Q8TCJ8	24	T	95	69	22	4	23	7	13	52	0	0	0	no	no	TCETGEPMEAESGDTSSEGPAQVYLPGR
Q8TCJ8	25	S	95	69	22	4	23	7	12	52	1	0	0	no	no	TCETGEPMEAESGDTSSEGPAQVYLPGR
Q8TCJ8	26	S	95	69	22	4	34	13	17	31	0	0	0	no	no	TCETGEPMEAESGDTSSEGPAQVYLPGR
Q8TCJ8	33	Y	95	69	22	4	70	10	11	4	0	0	0	no	no	TCETGEPMEAESGDTSSEGPAQVYLPGR
Q8TCJ8	114	T	217	17	200	0	26	48	47	94	2	0	0	no	no	MHNLHGTKPPPSEGSDEEEEEEDEEDEEER
Q8TCJ8	119	S	217	17	200	0	1	6	3	73	52	49	33	no	no	MHNLHGTKPPPSEGSDEEEEEEDEEDEEER
Q8TCJ8	122	S	217	17	200	0	0	0	1	74	54	54	34	no	no	MHNLHGTKPPPSEGSDEEEEEEDEEDEEER
Q8TCJ8	149	Y	6	0	6	0	3	2	1	0	0	0	0	no	no	MHNLHGTKPPPSEGSDEEEEEEDEEDEEERKPQLELAMVPHYGGINR
Q8TCJ8	263	S	2	2	0	0	0	0	0	0	0	0	2	no	no	SVEDLQWSPTENTVFASCSADASIR
Q8TCJ8	270	S	2	2	0	0	2	0	0	0	0	0	0	no	no	SVEDLQWSPTENTVFASCSADASIR
Q8TCJ8	272	T	2	2	0	0	2	0	0	0	0	0	0	no	no	SVEDLQWSPTENTVFASCSADASIR
Q8TCJ8	275	T	2	2	0	0	2	0	0	0	0	0	0	no	no	SVEDLQWSPTENTVFASCSADASIR
Q8TCJ8	279	S	2	2	0	0	2	0	0	0	0	0	0	no	no	SVEDLQWSPTENTVFASCSADASIR
Q8TCJ8	281	S	2	2	0	0	2	0	0	0	0	0	0	no	no	SVEDLQWSPTENTVFASCSADASIR
Q8TCJ8	285	S	2	2	0	0	2	0	0	0	0	0	0	no	no	SVEDLQWSPTENTVFASCSADASIR
Q8TCJ8	342	S	101	101	0	0	51	19	14	17	0	0	0	no	no	SGSPVATFK
Q8TCJ8	344	S	101	101	0	0	0	0	0	20	21	22	38	no	no	SGSPVATFK
Q8TCJ8	348	T	101	101	0	0	71	17	10	3	0	0	0	no	no	SGSPVATFK
Q8TCM3	36	T	2	2	0	0	0	1	0	1	0	0	0	no	no	RVPLTALLNQSRGER
Q8TCM3	42	S	2	2	0	0	0	0	0	1	0	1	0	no	no	RVPLTALLNQSRGER
Q8TCM3	263	S	6	6	0	0	4	2	0	0	0	0	0	no	no	SNERSSCELEVLLR
Q8TCM3	267	S	7	7	0	0	1	2	2	2	0	0	0	no	no	SNERSSCELEVLLR
Q8TCM3	268	S	7	7	0	0	0	0	0	2	2	3	0	no	no	SNERSSCELEVLLR
Q8TCM5	11	S	11	11	0	0	4	6	0	1	0	0	0	no	no	SKGCGVVKFESPEVAER
Q8TCM5	21	S	521	521	0	0	0	0	0	1	0	6	514	no	no	FESPEVAER
Q8TCN5	73	S	6	6	0	0	2	0	0	4	0	0	0	no	yes	SSAATHSLETQELCEIPAK
Q8TCN5	74	S	6	6	0	0	2	0	0	4	0	0	0	no	no	SSAATHSLETQELCEIPAK
Q8TCN5	77	T	6	6	0	0	5	1	0	0	0	0	0	no	no	SSAATHSLETQELCEIPAK
Q8TCN5	79	S	6	6	0	0	4	0	0	0	0	1	1	no	no	SSAATHSLETQELCEIPAK
Q8TCN5	82	T	6	6	0	0	5	1	0	0	0	0	0	no	no	SSAATHSLETQELCEIPAK
Q8TCN5	95	S	15	15	0	0	0	0	0	1	1	0	13	yes	yes	VIQSPAADTR
Q8TCN5	100	T	15	15	0	0	13	0	1	1	0	0	0	no	no	VIQSPAADTR
Q8TCN5	195	S	67	67	0	0	0	0	0	8	12	24	23	no	yes	AQQCVSPSSSLCR
Q8TCN5	197	S	67	67	0	0	40	17	10	0	0	0	0	no	no	AQQCVSPSSSLCR
Q8TCN5	198	S	67	67	0	0	40	15	12	0	0	0	0	no	no	AQQCVSPSSSLCR
Q8TCN5	199	S	67	67	0	0	42	17	8	0	0	0	0	no	no	AQQCVSPSSSLCR
Q8TCN5	366	S	1	1	0	0	0	0	0	1	0	0	0	no	yes	VISDAEENLIPDSLLTSAQK
Q8TCN5	376	S	1	1	0	0	0	0	1	0	0	0	0	no	no	VISDAEENLIPDSLLTSAQK
Q8TCN5	379	T	1	1	0	0	0	0	0	1	0	0	0	no	no	VISDAEENLIPDSLLTSAQK
Q8TCN5	380	S	1	1	0	0	0	0	1	0	0	0	0	no	no	VISDAEENLIPDSLLTSAQK
Q8TCN5	386	S	2	1	1	0	0	0	1	1	0	0	0	no	no	IISSSPNKKGHVNVIVER
Q8TCN5	387	S	1	1	0	0	0	0	0	1	0	0	0	no	no	IISSSPNKKGHVNVIVER
Q8TCN5	388	S	2	1	1	0	0	0	0	1	1	0	0	no	no	IISSSPNKKGHVNVIVER
Q8TCN5	404	S	16	16	0	0	0	0	0	3	5	2	6	no	yes	LPSAEETLSQK
Q8TCN5	408	T	16	16	0	0	6	2	6	2	0	0	0	no	yes	LPSAEETLSQK
Q8TCN5	410	S	16	16	0	0	7	6	3	0	0	0	0	no	no	LPSAEETLSQK
Q8TCN5	427	S	15	15	0	0	0	0	0	1	3	3	8	yes	yes	DLSLTEAQIGR
Q8TCN5	429	T	15	15	0	0	6	5	3	1	0	0	0	no	no	DLSLTEAQIGR
Q8TCN5	485	T	1	1	0	0	0	0	0	1	0	0	0	no	no	TNSESLRLHSLAAEALVTMPIR
Q8TCN5	487	S	1	1	0	0	0	0	0	1	0	0	0	no	no	TNSESLRLHSLAAEALVTMPIR
Q8TCN5	489	S	1	1	0	0	0	0	0	1	0	0	0	no	no	TNSESLRLHSLAAEALVTMPIR
Q8TCN5	494	S	1	1	0	0	0	0	0	1	0	0	0	no	no	TNSESLRLHSLAAEALVTMPIR
Q8TCN5	502	T	1	1	0	0	1	0	0	0	0	0	0	no	no	TNSESLRLHSLAAEALVTMPIR
Q8TCN5	535	S	2	2	0	0	0	0	2	0	0	0	0	no	no	DSTLAAYSKMMSPLKNSS
Q8TCN5	536	T	2	2	0	0	0	0	2	0	0	0	0	no	no	DSTLAAYSKMMSPLKNSS
Q8TCN5	540	Y	2	2	0	0	0	0	2	0	0	0	0	no	no	DSTLAAYSKMMSPLKNSS
Q8TCN5	541	S	2	2	0	0	0	0	2	0	0	0	0	no	no	DSTLAAYSKMMSPLKNSS
Q8TCN5	545	S	2	2	0	0	0	0	0	2	0	0	0	no	yes	DSTLAAYSKMMSPLKNSS
Q8TCN5	550	S	2	2	0	0	0	0	1	1	0	0	0	no	no	DSTLAAYSKMMSPLKNSS
Q8TCN5	551	S	2	2	0	0	0	0	1	1	0	0	0	no	no	DSTLAAYSKMMSPLKNSS
Q8TCN5	721	S	7	7	0	0	0	0	0	0	0	2	5	no	yes	EQHSLPDTLSIATSNEPR
Q8TCN5	725	T	7	7	0	0	5	2	0	0	0	0	0	no	no	EQHSLPDTLSIATSNEPR
Q8TCN5	727	S	7	7	0	0	7	0	0	0	0	0	0	no	no	EQHSLPDTLSIATSNEPR
Q8TCN5	730	T	7	7	0	0	7	0	0	0	0	0	0	no	no	EQHSLPDTLSIATSNEPR
Q8TCN5	731	S	7	7	0	0	7	0	0	0	0	0	0	no	no	EQHSLPDTLSIATSNEPR
Q8TCN5	810	S	2	2	0	0	0	0	2	0	0	0	0	no	no	HASDQNYNYEQVNK
Q8TCN5	814	Y	2	2	0	0	0	1	0	1	0	0	0	no	no	HASDQNYNYEQVNK
Q8TCN5	816	Y	2	2	0	0	0	0	0	1	1	0	0	no	yes	HASDQNYNYEQVNK
Q8TCN5	828	S	4	4	0	0	0	0	4	0	0	0	0	no	no	DAISQSGRVLGKSPGKTQLKSSEESA
Q8TCN5	830	S	4	4	0	0	0	0	4	0	0	0	0	no	no	DAISQSGRVLGKSPGKTQLKSSEESA
Q8TCN5	837	S	7	7	0	0	0	0	1	6	0	0	0	no	yes	DAISQSGRVLGKSPGKTQLKSSEESA
Q8TCN5	841	T	7	7	0	0	0	0	3	4	0	0	0	no	yes	DAISQSGRVLGKSPGKTQLKSSEESA
Q8TCN5	845	S	4	4	0	0	0	0	4	0	0	0	0	no	no	DAISQSGRVLGKSPGKTQLKSSEESA
Q8TCN5	846	S	4	4	0	0	0	0	4	0	0	0	0	no	no	DAISQSGRVLGKSPGKTQLKSSEESA
Q8TCN5	849	S	4	4	0	0	0	0	4	0	0	0	0	no	no	DAISQSGRVLGKSPGKTQLKSSEESA
Q8TCN5	884	S	65	63	2	0	0	0	2	13	23	9	18	no	yes	LSPTSNTSYSLEK
Q8TCN5	886	T	65	63	2	0	21	20	23	1	0	0	0	no	no	LSPTSNTSYSLEK
Q8TCN5	887	S	65	63	2	0	33	24	8	0	0	0	0	no	no	LSPTSNTSYSLEK
Q8TCN5	889	T	65	63	2	0	38	19	7	1	0	0	0	no	no	LSPTSNTSYSLEK
Q8TCN5	890	S	65	63	2	0	43	14	6	0	0	2	0	no	no	LSPTSNTSYSLEK
Q8TCN5	891	Y	65	63	2	0	44	14	7	0	0	0	0	no	no	LSPTSNTSYSLEK
Q8TCN5	892	S	65	63	2	0	45	13	7	0	0	0	0	no	no	LSPTSNTSYSLEK
Q8TCN9	46	T	7	7	0	0	7	0	0	0	0	0	0	no	no	ATGNSTPCTSSLPTTHPPSHR
Q8TCN9	49	S	7	7	0	0	2	4	0	1	0	0	0	no	no	ATGNSTPCTSSLPTTHPPSHR
Q8TCN9	50	T	7	7	0	0	0	0	0	2	0	5	0	no	no	ATGNSTPCTSSLPTTHPPSHR
Q8TCN9	53	T	7	7	0	0	5	2	0	0	0	0	0	no	no	ATGNSTPCTSSLPTTHPPSHR
Q8TCN9	54	S	7	7	0	0	6	0	1	0	0	0	0	no	no	ATGNSTPCTSSLPTTHPPSHR
Q8TCN9	55	S	7	7	0	0	6	0	1	0	0	0	0	no	no	ATGNSTPCTSSLPTTHPPSHR
Q8TCN9	58	T	7	7	0	0	6	0	1	0	0	0	0	no	no	ATGNSTPCTSSLPTTHPPSHR
Q8TCN9	59	T	7	7	0	0	6	0	1	0	0	0	0	no	no	ATGNSTPCTSSLPTTHPPSHR
Q8TCN9	63	S	7	7	0	0	6	1	0	0	0	0	0	no	no	ATGNSTPCTSSLPTTHPPSHR
Q8TCN9	69	S	105	105	0	0	102	1	2	0	0	0	0	no	no	AGASCVCCSQPQQSSTSPPPSDALQWVVVEVSGTPNQLETHR
Q8TCN9	74	S	105	105	0	0	92	11	2	0	0	0	0	no	no	AGASCVCCSQPQQSSTSPPPSDALQWVVVEVSGTPNQLETHR
Q8TCN9	79	S	105	105	0	0	38	9	14	42	2	0	0	no	no	AGASCVCCSQPQQSSTSPPPSDALQWVVVEVSGTPNQLETHR
Q8TCN9	80	S	105	105	0	0	37	18	17	33	0	0	0	no	no	AGASCVCCSQPQQSSTSPPPSDALQWVVVEVSGTPNQLETHR
Q8TCN9	81	T	105	105	0	0	15	13	23	53	1	0	0	no	no	AGASCVCCSQPQQSSTSPPPSDALQWVVVEVSGTPNQLETHR
Q8TCN9	82	S	105	105	0	0	34	17	15	37	2	0	0	no	no	AGASCVCCSQPQQSSTSPPPSDALQWVVVEVSGTPNQLETHR
Q8TCN9	86	S	105	105	0	0	19	5	17	60	2	2	0	no	no	AGASCVCCSQPQQSSTSPPPSDALQWVVVEVSGTPNQLETHR
Q8TCN9	97	S	105	105	0	0	52	45	8	0	0	0	0	no	no	AGASCVCCSQPQQSSTSPPPSDALQWVVVEVSGTPNQLETHR
Q8TCN9	99	T	105	105	0	0	71	32	2	0	0	0	0	no	no	AGASCVCCSQPQQSSTSPPPSDALQWVVVEVSGTPNQLETHR
Q8TCN9	105	T	105	105	0	0	77	25	3	0	0	0	0	no	no	AGASCVCCSQPQQSSTSPPPSDALQWVVVEVSGTPNQLETHR
Q8TCN9	117	T	1	1	0	0	0	0	1	0	0	0	0	no	no	ELHAPLPGMTSLSPLHPS
Q8TCN9	118	S	1	1	0	0	0	1	0	0	0	0	0	no	no	ELHAPLPGMTSLSPLHPS
Q8TCN9	120	S	1	1	0	0	0	0	0	0	1	0	0	no	no	ELHAPLPGMTSLSPLHPS
Q8TCN9	125	S	1	1	0	0	0	1	0	0	0	0	0	no	no	ELHAPLPGMTSLSPLHPS
Q8TCQ1	66	S	3	3	0	0	3	0	0	0	0	0	0	no	no	SQSRLSVCPSTQDICR
Q8TCQ1	68	S	3	3	0	0	2	1	0	0	0	0	0	no	no	SQSRLSVCPSTQDICR
Q8TCQ1	71	S	3	3	0	0	0	0	0	0	0	3	0	no	no	SQSRLSVCPSTQDICR
Q8TCQ1	75	S	3	3	0	0	3	0	0	0	0	0	0	no	no	SQSRLSVCPSTQDICR
Q8TCQ1	76	T	3	3	0	0	3	0	0	0	0	0	0	no	no	SQSRLSVCPSTQDICR
Q8TCR7	188	S	1	1	0	0	0	0	0	1	0	0	0	no	no	QNADISAMQDTINK
Q8TCR7	193	T	1	1	0	0	0	0	0	1	0	0	0	no	no	QNADISAMQDTINK
Q8TCR7	315	S	308	308	0	0	0	0	0	0	0	0	308	no	no	AEEAKDEPPSEGEAEEEEK
Q8TCR7	345	S	7	7	0	0	0	0	0	3	0	0	4	no	no	DKEEAEEEEAAEEEEAAKEESEEAK
Q8TCR7	363	T	3	3	0	0	0	0	0	3	0	0	0	no	no	EESEEAKEEEEGGEGEEGEETK
Q8TCS8	123	T	7	7	0	0	0	0	0	1	2	4	0	no	no	ELSTPDK
Q8TCS8	754	S	11	11	0	0	0	0	0	0	1	3	7	yes	yes	VLQSPATTVVR
Q8TCS8	757	T	11	11	0	0	9	2	0	0	0	0	0	no	no	VLQSPATTVVR
Q8TCS8	758	T	11	11	0	0	10	0	1	0	0	0	0	no	no	VLQSPATTVVR
Q8TCS8	767	S	3	3	0	0	0	2	1	0	0	0	0	no	no	SSIVMGEPISQSSSNSQ
Q8TCS8	768	S	3	3	0	0	1	1	1	0	0	0	0	no	no	SSIVMGEPISQSSSNSQ
Q8TCS8	776	S	3	3	0	0	0	1	2	0	0	0	0	no	yes	SSIVMGEPISQSSSNSQ
Q8TCS8	778	S	3	3	0	0	1	0	2	0	0	0	0	no	no	SSIVMGEPISQSSSNSQ
Q8TCS8	779	S	3	3	0	0	0	2	1	0	0	0	0	no	no	SSIVMGEPISQSSSNSQ
Q8TCS8	780	S	3	3	0	0	2	1	0	0	0	0	0	no	no	SSIVMGEPISQSSSNSQ
Q8TCS8	782	S	3	3	0	0	0	0	0	2	1	0	0	yes	yes	SSIVMGEPISQSSSNSQ
Q8TCT0	318	T	1	1	0	0	0	0	1	0	0	0	0	no	no	TFLSHHCYEGTVSFLPAQHTVGSPR
Q8TCT0	321	S	1	1	0	0	0	0	1	0	0	0	0	no	no	TFLSHHCYEGTVSFLPAQHTVGSPR
Q8TCT0	325	Y	1	1	0	0	0	0	1	0	0	0	0	no	no	TFLSHHCYEGTVSFLPAQHTVGSPR
Q8TCT0	328	T	1	1	0	0	0	0	1	0	0	0	0	no	no	TFLSHHCYEGTVSFLPAQHTVGSPR
Q8TCT0	330	S	1	1	0	0	0	0	1	0	0	0	0	no	no	TFLSHHCYEGTVSFLPAQHTVGSPR
Q8TCT0	337	T	1	1	0	0	0	0	0	1	0	0	0	no	no	TFLSHHCYEGTVSFLPAQHTVGSPR
Q8TCT0	340	S	1	1	0	0	0	0	0	1	0	0	0	yes	yes	TFLSHHCYEGTVSFLPAQHTVGSPR
Q8TCT0	403	S	1	1	0	0	0	0	0	1	0	0	0	no	no	AYSQSPR
Q8TCT7	511	S	20	20	0	0	0	0	0	0	0	0	20	no	yes	VLPPSPWAPAPADGPQPPK
Q8TCT7	527	S	139	124	12	3	105	18	16	0	0	0	0	no	yes	DSATPLSPQPPSEEPATSPWPAEQSPK
Q8TCT7	529	T	139	124	12	3	106	19	13	1	0	0	0	no	no	DSATPLSPQPPSEEPATSPWPAEQSPK
Q8TCT7	532	S	139	124	12	3	91	23	8	2	10	4	1	no	yes	DSATPLSPQPPSEEPATSPWPAEQSPK
Q8TCT7	537	S	139	124	12	3	90	24	22	3	0	0	0	no	no	DSATPLSPQPPSEEPATSPWPAEQSPK
Q8TCT7	542	T	139	124	12	3	95	24	19	1	0	0	0	no	no	DSATPLSPQPPSEEPATSPWPAEQSPK
Q8TCT7	543	S	139	124	12	3	95	25	14	4	0	1	0	no	yes	DSATPLSPQPPSEEPATSPWPAEQSPK
Q8TCT7	550	S	139	124	12	3	2	0	0	25	22	26	64	no	yes	DSATPLSPQPPSEEPATSPWPAEQSPK
Q8TCT7	553	S	1	1	0	0	0	0	1	0	0	0	0	no	no	SRTSEEMGAGAPMR
Q8TCT7	555	T	1	1	0	0	0	0	1	0	0	0	0	no	no	SRTSEEMGAGAPMR
Q8TCT7	556	S	1	1	0	0	0	0	0	1	0	0	0	no	no	SRTSEEMGAGAPMR
Q8TCT7	583	S	16	16	0	0	0	0	0	5	4	3	4	no	yes	DQAQPSPVTQPGASA
Q8TCT7	586	T	16	16	0	0	5	2	5	4	0	0	0	no	no	DQAQPSPVTQPGASA
Q8TCT7	591	S	16	16	0	0	14	1	1	0	0	0	0	no	no	DQAQPSPVTQPGASA
Q8TCT9	364	T	1	1	0	0	1	0	0	0	0	0	0	no	no	EGTEASASKGLEK
Q8TCT9	367	S	1	1	0	0	0	0	0	0	1	0	0	yes	yes	EGTEASASKGLEK
Q8TCT9	369	S	1	1	0	0	0	0	1	0	0	0	0	no	no	EGTEASASKGLEK
Q8TCU4	92	S	13	13	0	0	0	0	0	0	0	0	13	no	yes	ILPPLSPPQHR
Q8TCU4	179	T	10	10	0	0	10	0	0	0	0	0	0	no	no	TEDTEVTDFPSLEEGILTQSENQVK
Q8TCU4	182	T	10	10	0	0	9	1	0	0	0	0	0	no	no	TEDTEVTDFPSLEEGILTQSENQVK
Q8TCU4	185	T	10	10	0	0	7	3	0	0	0	0	0	no	no	TEDTEVTDFPSLEEGILTQSENQVK
Q8TCU4	189	S	10	10	0	0	0	0	0	1	2	6	1	no	yes	TEDTEVTDFPSLEEGILTQSENQVK
Q8TCU4	196	T	10	10	0	0	3	5	1	1	0	0	0	no	no	TEDTEVTDFPSLEEGILTQSENQVK
Q8TCU4	198	S	10	10	0	0	5	5	0	0	0	0	0	no	no	TEDTEVTDFPSLEEGILTQSENQVK
Q8TCU4	393	S	2	2	0	0	0	0	0	1	1	0	0	no	yes	SYGQYWTQEDSSK
Q8TCU4	394	Y	2	2	0	0	0	0	1	1	0	0	0	no	no	SYGQYWTQEDSSK
Q8TCU4	397	Y	2	2	0	0	1	1	0	0	0	0	0	no	no	SYGQYWTQEDSSK
Q8TCU4	399	T	2	2	0	0	2	0	0	0	0	0	0	no	no	SYGQYWTQEDSSK
Q8TCU4	403	S	2	2	0	0	2	0	0	0	0	0	0	no	no	SYGQYWTQEDSSK
Q8TCU4	404	S	2	2	0	0	2	0	0	0	0	0	0	no	no	SYGQYWTQEDSSK
Q8TCU4	464	S	21	21	0	0	0	0	0	4	6	8	3	yes	yes	MSPDTVPK
Q8TCU4	467	T	21	21	0	0	3	7	7	4	0	0	0	no	no	MSPDTVPK
Q8TCU4	659	T	1	1	0	0	0	1	0	0	0	0	0	no	no	TGIPTVSSTSHSHGEDLLFFYR
Q8TCU4	663	T	1	1	0	0	0	1	0	0	0	0	0	no	no	TGIPTVSSTSHSHGEDLLFFYR
Q8TCU4	665	S	1	1	0	0	0	0	1	0	0	0	0	no	no	TGIPTVSSTSHSHGEDLLFFYR
Q8TCU4	666	S	1	1	0	0	0	1	0	0	0	0	0	no	no	TGIPTVSSTSHSHGEDLLFFYR
Q8TCU4	667	T	1	1	0	0	0	0	0	1	0	0	0	no	no	TGIPTVSSTSHSHGEDLLFFYR
Q8TCU4	668	S	1	1	0	0	0	0	0	1	0	0	0	no	no	TGIPTVSSTSHSHGEDLLFFYR
Q8TCU4	670	S	1	1	0	0	0	1	0	0	0	0	0	no	no	TGIPTVSSTSHSHGEDLLFFYR
Q8TCU4	679	Y	1	1	0	0	0	1	0	0	0	0	0	no	no	TGIPTVSSTSHSHGEDLLFFYR
Q8TCU4	744	S	4	4	0	0	4	0	0	0	0	0	0	no	no	VSATPGPADQK
Q8TCU4	746	T	4	4	0	0	0	0	0	0	0	0	4	no	yes	VSATPGPADQK
Q8TCU4	868	S	1	1	0	0	1	0	0	0	0	0	0	no	no	PSAFYQQTLPNSHLTEEALK
Q8TCU4	871	Y	1	1	0	0	0	0	0	0	0	0	1	no	no	PSAFYQQTLPNSHLTEEALK
Q8TCU4	874	T	1	1	0	0	1	0	0	0	0	0	0	no	no	PSAFYQQTLPNSHLTEEALK
Q8TCU4	878	S	1	1	0	0	1	0	0	0	0	0	0	no	no	PSAFYQQTLPNSHLTEEALK
Q8TCU4	881	T	1	1	0	0	1	0	0	0	0	0	0	no	no	PSAFYQQTLPNSHLTEEALK
Q8TCU4	945	T	1	1	0	0	1	0	0	0	0	0	0	no	no	TGTPTVSSNSHSHSEK
Q8TCU4	947	T	1	1	0	0	0	0	0	0	0	0	1	no	yes	TGTPTVSSNSHSHSEK
Q8TCU4	949	T	1	1	0	0	1	0	0	0	0	0	0	no	no	TGTPTVSSNSHSHSEK
Q8TCU4	951	S	1	1	0	0	1	0	0	0	0	0	0	no	no	TGTPTVSSNSHSHSEK
Q8TCU4	952	S	1	1	0	0	1	0	0	0	0	0	0	no	no	TGTPTVSSNSHSHSEK
Q8TCU4	954	S	1	1	0	0	1	0	0	0	0	0	0	no	no	TGTPTVSSNSHSHSEK
Q8TCU4	956	S	1	1	0	0	1	0	0	0	0	0	0	no	no	TGTPTVSSNSHSHSEK
Q8TCU4	958	S	1	1	0	0	1	0	0	0	0	0	0	no	no	TGTPTVSSNSHSHSEK
Q8TCU4	961	S	1	1	0	0	1	0	0	0	0	0	0	no	no	SSVFYQQELPDSDLPRESLK
Q8TCU4	962	S	1	1	0	0	1	0	0	0	0	0	0	no	no	SSVFYQQELPDSDLPRESLK
Q8TCU4	965	Y	1	1	0	0	1	0	0	0	0	0	0	no	no	SSVFYQQELPDSDLPRESLK
Q8TCU4	972	S	1	1	0	0	0	0	1	0	0	0	0	no	no	SSVFYQQELPDSDLPRESLK
Q8TCU4	978	S	1	1	0	0	0	0	0	0	1	0	0	no	no	SSVFYQQELPDSDLPRESLK
Q8TCU4	992	T	3	3	0	0	3	0	0	0	0	0	0	no	no	TVPTPTVPSGSFSHR
Q8TCU4	995	T	3	3	0	0	2	1	0	0	0	0	0	no	no	TVPTPTVPSGSFSHR
Q8TCU4	997	T	3	3	0	0	2	1	0	0	0	0	0	no	no	TVPTPTVPSGSFSHR
Q8TCU4	1000	S	3	3	0	0	0	0	0	2	0	1	0	no	no	TVPTPTVPSGSFSHR
Q8TCU4	1002	S	3	3	0	0	1	0	0	2	0	0	0	no	no	TVPTPTVPSGSFSHR
Q8TCU4	1004	S	3	3	0	0	2	1	0	0	0	0	0	no	no	TVPTPTVPSGSFSHR
Q8TCU4	1094	S	11	11	0	0	0	0	0	0	1	7	3	no	no	VLSTFYSQR
Q8TCU4	1095	T	11	11	0	0	6	4	1	0	0	0	0	no	no	VLSTFYSQR
Q8TCU4	1097	Y	11	11	0	0	11	0	0	0	0	0	0	no	no	VLSTFYSQR
Q8TCU4	1098	S	11	11	0	0	11	0	0	0	0	0	0	no	no	VLSTFYSQR
Q8TCU4	1107	Y	2	2	0	0	0	0	0	0	0	0	2	no	yes	PGIFYQQTLPESHLPK
Q8TCU4	1110	T	2	2	0	0	2	0	0	0	0	0	0	no	no	PGIFYQQTLPESHLPK
Q8TCU4	1114	S	2	2	0	0	2	0	0	0	0	0	0	no	no	PGIFYQQTLPESHLPK
Q8TCU4	1189	S	11	11	0	0	0	0	0	0	1	7	3	yes	yes	VLSTFYSQR
Q8TCU4	1190	T	11	11	0	0	6	4	1	0	0	0	0	no	no	VLSTFYSQR
Q8TCU4	1192	Y	11	11	0	0	11	0	0	0	0	0	0	no	no	VLSTFYSQR
Q8TCU4	1193	S	11	11	0	0	11	0	0	0	0	0	0	no	no	VLSTFYSQR
Q8TCU4	1202	Y	4	4	0	0	3	0	1	0	0	0	0	no	no	EKPGIFYQQTLPGSHIPEEAQKVSPVLGPADQK
Q8TCU4	1205	T	4	4	0	0	2	1	1	0	0	0	0	no	no	EKPGIFYQQTLPGSHIPEEAQKVSPVLGPADQK
Q8TCU4	1209	S	4	4	0	0	2	1	1	0	0	0	0	no	no	EKPGIFYQQTLPGSHIPEEAQKVSPVLGPADQK
Q8TCU4	1219	S	16	16	0	0	0	0	0	1	0	1	14	no	yes	VSPVLGPADQK
Q8TCU4	1249	Y	6	6	0	0	0	0	0	0	0	0	6	no	yes	PGVFYQQVLPHSHPTEEALK
Q8TCU4	1259	T	6	6	0	0	6	0	0	0	0	0	0	no	no	PGVFYQQVLPHSHPTEEALK
Q8TCU4	1294	S	1	1	0	0	1	0	0	0	0	0	0	no	no	PSIFYQQSLPGSHLTEEAK
Q8TCU4	1297	Y	1	1	0	0	0	0	0	0	0	0	1	no	no	PSIFYQQSLPGSHLTEEAK
Q8TCU4	1300	S	1	1	0	0	1	0	0	0	0	0	0	no	no	PSIFYQQSLPGSHLTEEAK
Q8TCU4	1304	S	1	1	0	0	1	0	0	0	0	0	0	no	no	PSIFYQQSLPGSHLTEEAK
Q8TCU4	1307	T	1	1	0	0	1	0	0	0	0	0	0	no	no	PSIFYQQSLPGSHLTEEAK
Q8TCU4	1344	Y	4	4	0	0	0	0	0	0	0	0	4	no	yes	PGVFYQQVLPHSHPTEEALK
Q8TCU4	1351	S	4	4	0	0	4	0	0	0	0	0	0	no	no	PGVFYQQVLPHSHPTEEALK
Q8TCU4	1354	T	4	4	0	0	4	0	0	0	0	0	0	no	no	PGVFYQQVLPHSHPTEEALK
Q8TCU4	1389	S	1	1	0	0	1	0	0	0	0	0	0	no	no	PSIFYQQSLPGSHLTEEAK
Q8TCU4	1392	Y	1	1	0	0	0	0	0	0	0	0	1	no	no	PSIFYQQSLPGSHLTEEAK
Q8TCU4	1395	S	1	1	0	0	1	0	0	0	0	0	0	no	no	PSIFYQQSLPGSHLTEEAK
Q8TCU4	1399	S	1	1	0	0	1	0	0	0	0	0	0	no	no	PSIFYQQSLPGSHLTEEAK
Q8TCU4	1402	T	1	1	0	0	1	0	0	0	0	0	0	no	no	PSIFYQQSLPGSHLTEEAK
Q8TCU4	1503	S	4	4	0	0	2	2	0	0	0	0	0	no	no	VSVAPGPVGQTTGAPTITSPSYSQHR
Q8TCU4	1512	T	4	4	0	0	0	2	2	0	0	0	0	no	no	VSVAPGPVGQTTGAPTITSPSYSQHR
Q8TCU4	1513	T	4	4	0	0	1	3	0	0	0	0	0	no	no	VSVAPGPVGQTTGAPTITSPSYSQHR
Q8TCU4	1517	T	4	4	0	0	1	2	1	0	0	0	0	no	no	VSVAPGPVGQTTGAPTITSPSYSQHR
Q8TCU4	1519	T	4	4	0	0	0	1	1	2	0	0	0	no	no	VSVAPGPVGQTTGAPTITSPSYSQHR
Q8TCU4	1520	S	4	4	0	0	0	0	1	2	1	0	0	no	yes	VSVAPGPVGQTTGAPTITSPSYSQHR
Q8TCU4	1522	S	4	4	0	0	3	1	0	0	0	0	0	no	no	VSVAPGPVGQTTGAPTITSPSYSQHR
Q8TCU4	1523	Y	4	4	0	0	4	0	0	0	0	0	0	no	no	VSVAPGPVGQTTGAPTITSPSYSQHR
Q8TCU4	1524	S	4	4	0	0	3	1	0	0	0	0	0	no	no	VSVAPGPVGQTTGAPTITSPSYSQHR
Q8TCU4	1530	S	4	4	0	0	2	1	1	0	0	0	0	no	yes	SGSFYQLALLGSQIPEEALR
Q8TCU4	1532	S	4	4	0	0	0	0	0	2	2	0	0	no	yes	SGSFYQLALLGSQIPEEALR
Q8TCU4	1534	Y	4	4	0	0	1	1	0	2	0	0	0	no	no	SGSFYQLALLGSQIPEEALR
Q8TCU4	1541	S	4	4	0	0	3	1	0	0	0	0	0	no	no	SGSFYQLALLGSQIPEEALR
Q8TCU4	1635	S	16	16	0	0	0	0	0	0	0	0	16	no	yes	QALLDSPLNK
Q8TCU4	1857	S	3	3	0	0	0	0	0	0	2	1	0	no	yes	EHSVISYEQELPDLTEVTLK
Q8TCU4	1860	S	3	3	0	0	1	1	1	0	0	0	0	no	no	EHSVISYEQELPDLTEVTLK
Q8TCU4	1861	Y	3	3	0	0	1	2	0	0	0	0	0	no	no	EHSVISYEQELPDLTEVTLK
Q8TCU4	1869	T	3	3	0	0	3	0	0	0	0	0	0	no	no	EHSVISYEQELPDLTEVTLK
Q8TCU4	1872	T	3	3	0	0	3	0	0	0	0	0	0	no	no	EHSVISYEQELPDLTEVTLK
Q8TCU4	1948	S	5	5	0	0	5	0	0	0	0	0	0	no	no	PSVISQQELPDSHLTEEALKVSPVSIPAEQK
Q8TCU4	1951	S	5	5	0	0	5	0	0	0	0	0	0	no	no	PSVISQQELPDSHLTEEALKVSPVSIPAEQK
Q8TCU4	1958	S	5	5	0	0	3	2	0	0	0	0	0	no	no	PSVISQQELPDSHLTEEALKVSPVSIPAEQK
Q8TCU4	1961	T	5	5	0	0	4	1	0	0	0	0	0	no	no	PSVISQQELPDSHLTEEALKVSPVSIPAEQK
Q8TCU4	1968	S	14	14	0	0	0	0	0	1	2	4	7	no	yes	VSPVSIPAEQK
Q8TCU4	1971	S	14	14	0	0	9	2	2	1	0	0	0	no	no	VSPVSIPAEQK
Q8TCU4	1978	T	1	1	0	0	1	0	0	0	0	0	0	no	no	TGIPIGLSSSYSHSHK
Q8TCU4	1985	S	1	1	0	0	1	0	0	0	0	0	0	no	no	TGIPIGLSSSYSHSHK
Q8TCU4	1986	S	1	1	0	0	0	1	0	0	0	0	0	no	no	TGIPIGLSSSYSHSHK
Q8TCU4	1987	S	1	1	0	0	0	0	0	0	1	0	0	no	yes	TGIPIGLSSSYSHSHK
Q8TCU4	1988	Y	1	1	0	0	1	0	0	0	0	0	0	no	no	TGIPIGLSSSYSHSHK
Q8TCU4	1989	S	1	1	0	0	1	0	0	0	0	0	0	no	no	TGIPIGLSSSYSHSHK
Q8TCU4	1991	S	1	1	0	0	1	0	0	0	0	0	0	no	no	TGIPIGLSSSYSHSHK
Q8TCU4	2101	S	50	50	0	0	7	6	0	4	17	11	5	no	yes	SNIFSPQELPGR
Q8TCU4	2105	S	50	50	0	0	6	20	11	0	0	6	7	no	yes	SNIFSPQELPGR
Q8TCU4	2112	S	25	25	0	0	5	13	7	0	0	0	0	no	no	SNIFSPQELPGSHVTEDVLK
Q8TCU4	2115	T	25	25	0	0	10	10	5	0	0	0	0	no	no	SNIFSPQELPGSHVTEDVLK
Q8TCU4	2355	S	3	3	0	0	1	1	1	0	0	0	0	no	no	GIENWEFISSTTVRSPLQEAESK
Q8TCU4	2356	S	3	3	0	0	2	0	1	0	0	0	0	no	no	GIENWEFISSTTVRSPLQEAESK
Q8TCU4	2357	T	3	3	0	0	2	1	0	0	0	0	0	no	no	GIENWEFISSTTVRSPLQEAESK
Q8TCU4	2358	T	3	3	0	0	0	0	1	2	0	0	0	no	yes	GIENWEFISSTTVRSPLQEAESK
Q8TCU4	2361	S	3	3	0	0	0	0	0	3	0	0	0	no	no	GIENWEFISSTTVRSPLQEAESK
Q8TCU4	2368	S	3	3	0	0	1	2	0	0	0	0	0	no	no	GIENWEFISSTTVRSPLQEAESK
Q8TCU4	2449	Y	2	2	0	0	0	1	0	1	0	0	0	no	no	DVLLNFFPYVSPKTSIT
Q8TCU4	2451	S	2	2	0	0	0	0	0	1	0	1	0	no	yes	DVLLNFFPYVSPKTSIT
Q8TCU4	2454	T	9	6	3	0	2	0	4	3	0	0	0	no	no	TSITDSREEEGVSESEDGGGSSVDSLAAHVK
Q8TCU4	2455	S	9	6	3	0	2	1	3	3	0	0	0	no	no	TSITDSREEEGVSESEDGGGSSVDSLAAHVK
Q8TCU4	2457	T	9	6	3	0	2	3	1	3	0	0	0	no	no	TSITDSREEEGVSESEDGGGSSVDSLAAHVK
Q8TCU4	2459	S	8	5	3	0	1	0	2	5	0	0	0	no	no	TSITDSREEEGVSESEDGGGSSVDSLAAHVK
Q8TCU4	2466	S	21	18	3	0	0	6	4	10	0	0	1	yes	yes	EEEGVSESEDGGGSSVDSLAAHVK
Q8TCU4	2468	S	21	18	3	0	2	0	2	9	5	3	0	no	no	EEEGVSESEDGGGSSVDSLAAHVK
Q8TCU4	2474	S	21	18	3	0	6	5	6	4	0	0	0	no	no	EEEGVSESEDGGGSSVDSLAAHVK
Q8TCU4	2475	S	21	18	3	0	9	4	6	2	0	0	0	no	no	EEEGVSESEDGGGSSVDSLAAHVK
Q8TCU4	2478	S	21	18	3	0	14	1	4	2	0	0	0	no	no	EEEGVSESEDGGGSSVDSLAAHVK
Q8TCU4	2491	S	2	2	0	0	0	0	0	2	0	0	0	no	no	NLLQCESSLNHAK
Q8TCU4	2492	S	2	2	0	0	0	0	0	2	0	0	0	no	no	NLLQCESSLNHAK
Q8TCU4	2630	S	8	8	0	0	2	3	2	1	0	0	0	no	yes	HVNLSASLDQNNSHFK
Q8TCU4	2632	S	8	8	0	0	0	0	0	1	3	4	0	yes	yes	HVNLSASLDQNNSHFK
Q8TCU4	2638	S	8	8	0	0	4	2	1	1	0	0	0	no	no	HVNLSASLDQNNSHFK
Q8TCU4	2650	S	12	12	0	0	6	1	1	4	0	0	0	no	no	SHSPFQNFIPDEFK
Q8TCU4	2652	S	12	12	0	0	0	0	0	4	1	1	6	no	yes	SHSPFQNFIPDEFK
Q8TCU4	2698	S	2	2	0	0	0	2	0	0	0	0	0	no	no	EVDFHSSSQMPSPEPMK
Q8TCU4	2699	S	2	2	0	0	0	1	1	0	0	0	0	no	no	EVDFHSSSQMPSPEPMK
Q8TCU4	2700	S	2	2	0	0	1	1	0	0	0	0	0	no	no	EVDFHSSSQMPSPEPMK
Q8TCU4	2704	S	2	2	0	0	0	0	0	0	1	1	0	no	yes	EVDFHSSSQMPSPEPMK
Q8TCU4	2768	T	12	12	0	0	5	5	2	0	0	0	0	no	no	TSSPSSFK
Q8TCU4	2769	S	12	12	0	0	1	5	3	2	1	0	0	no	no	TSSPSSFK
Q8TCU4	2770	S	12	12	0	0	0	1	0	6	3	2	0	no	yes	TSSPSSFK
Q8TCU4	2772	S	12	12	0	0	5	2	5	0	0	0	0	no	no	TSSPSSFK
Q8TCU4	2773	S	12	12	0	0	6	3	2	1	0	0	0	no	no	TSSPSSFK
Q8TCU4	2795	S	5	5	0	0	0	0	0	0	0	0	5	no	yes	RQSQKLPVDFER
Q8TCU4	2805	S	14	14	0	0	0	0	0	0	0	0	14	yes	yes	SFQEEKPLER
Q8TCU4	2839	S	1	1	0	0	0	1	0	0	0	0	0	no	no	EIQISDNHTLISMGRPSSTLGVNR
Q8TCU4	2843	T	1	1	0	0	0	0	1	0	0	0	0	no	no	EIQISDNHTLISMGRPSSTLGVNR
Q8TCU4	2846	S	1	1	0	0	0	0	1	0	0	0	0	no	no	EIQISDNHTLISMGRPSSTLGVNR
Q8TCU4	2851	S	1	1	0	0	0	0	1	0	0	0	0	no	no	EIQISDNHTLISMGRPSSTLGVNR
Q8TCU4	2852	S	1	1	0	0	0	0	0	1	0	0	0	no	no	EIQISDNHTLISMGRPSSTLGVNR
Q8TCU4	2853	T	1	1	0	0	0	0	0	1	0	0	0	no	no	EIQISDNHTLISMGRPSSTLGVNR
Q8TCU4	2871	T	6	6	0	0	2	3	1	0	0	0	0	no	yes	NVTITPDLPSCIFLEQR
Q8TCU4	2873	T	6	6	0	0	0	0	0	0	1	4	1	no	no	NVTITPDLPSCIFLEQR
Q8TCU4	2878	S	6	6	0	0	5	1	0	0	0	0	0	no	no	NVTITPDLPSCIFLEQR
Q8TCU4	2947	S	5	5	0	0	3	1	0	1	0	0	0	no	yes	ENHSPLPQGQDSIASDLPSPISLEQCQSK
Q8TCU4	2955	S	5	5	0	0	2	1	1	1	0	0	0	no	yes	ENHSPLPQGQDSIASDLPSPISLEQCQSK
Q8TCU4	2958	S	5	5	0	0	3	0	0	2	0	0	0	no	no	ENHSPLPQGQDSIASDLPSPISLEQCQSK
Q8TCU4	2962	S	5	5	0	0	0	0	1	1	1	1	1	no	no	ENHSPLPQGQDSIASDLPSPISLEQCQSK
Q8TCU4	2965	S	5	5	0	0	3	1	1	0	0	0	0	no	no	ENHSPLPQGQDSIASDLPSPISLEQCQSK
Q8TCU4	2971	S	4	4	0	0	4	0	0	0	0	0	0	no	no	ENHSPLPQGQDSIASDLPSPISLEQCQSK
Q8TCU4	3018	T	14	14	0	0	3	6	5	0	0	0	0	no	no	FNTVVSQSAPNHCTLAASASTPPSNR
Q8TCU4	3021	S	14	14	0	0	3	5	6	0	0	0	0	no	no	FNTVVSQSAPNHCTLAASASTPPSNR
Q8TCU4	3023	S	14	14	0	0	3	3	8	0	0	0	0	no	yes	FNTVVSQSAPNHCTLAASASTPPSNR
Q8TCU4	3029	T	14	14	0	0	3	5	6	0	0	0	0	no	no	FNTVVSQSAPNHCTLAASASTPPSNR
Q8TCU4	3033	S	14	14	0	0	0	4	4	6	0	0	0	no	yes	FNTVVSQSAPNHCTLAASASTPPSNR
Q8TCU4	3035	S	14	14	0	0	2	3	5	4	0	0	0	no	no	FNTVVSQSAPNHCTLAASASTPPSNR
Q8TCU4	3036	T	14	14	0	0	0	0	2	12	0	0	0	no	yes	FNTVVSQSAPNHCTLAASASTPPSNR
Q8TCU4	3039	S	14	14	0	0	3	6	5	0	0	0	0	no	no	FNTVVSQSAPNHCTLAASASTPPSNR
Q8TCU4	3055	T	16	16	0	0	0	3	8	5	0	0	0	no	yes	TSSKLDSGTLDER
Q8TCU4	3056	S	16	16	0	0	0	0	0	5	11	0	0	no	no	TSSKLDSGTLDER
Q8TCU4	3057	S	16	16	0	0	1	12	2	1	0	0	0	no	no	TSSKLDSGTLDER
Q8TCU4	3061	S	18	18	0	0	15	2	1	0	0	0	0	no	no	TSSKLDSGTLDER
Q8TCU4	3063	T	18	18	0	0	16	1	1	0	0	0	0	no	no	TSSKLDSGTLDER
Q8TCU4	3070	S	4	4	0	0	0	0	0	1	0	2	1	no	yes	FHSLDAASK
Q8TCU4	3075	S	4	4	0	0	1	2	0	1	0	0	0	no	no	FHSLDAASK
Q8TCU4	3121	S	1	1	0	0	1	0	0	0	0	0	0	no	no	SSLDFQVVQPSLPDSNTITQDLK
Q8TCU4	3122	S	1	1	0	0	0	0	0	1	0	0	0	no	no	SSLDFQVVQPSLPDSNTITQDLK
Q8TCU4	3131	S	1	1	0	0	0	0	0	1	0	0	0	no	yes	SSLDFQVVQPSLPDSNTITQDLK
Q8TCU4	3135	S	1	1	0	0	0	0	1	0	0	0	0	no	no	SSLDFQVVQPSLPDSNTITQDLK
Q8TCU4	3137	T	1	1	0	0	0	0	1	0	0	0	0	no	no	SSLDFQVVQPSLPDSNTITQDLK
Q8TCU4	3139	T	1	1	0	0	0	0	1	0	0	0	0	no	no	SSLDFQVVQPSLPDSNTITQDLK
Q8TCU4	3197	S	10	10	0	0	8	2	0	0	0	0	0	no	no	LSSDAVTQITTESPEK
Q8TCU4	3198	S	10	10	0	0	9	1	0	0	0	0	0	no	no	LSSDAVTQITTESPEK
Q8TCU4	3202	T	10	10	0	0	9	0	1	0	0	0	0	no	no	LSSDAVTQITTESPEK
Q8TCU4	3205	T	10	10	0	0	6	0	2	2	0	0	0	no	no	LSSDAVTQITTESPEK
Q8TCU4	3206	T	10	10	0	0	3	1	5	1	0	0	0	no	no	LSSDAVTQITTESPEK
Q8TCU4	3208	S	10	10	0	0	0	0	0	4	2	2	2	no	yes	LSSDAVTQITTESPEK
Q8TCU4	3779	S	12	12	0	0	9	3	0	0	0	0	0	no	no	SSSVSTIDTAR
Q8TCU4	3780	S	12	12	0	0	7	2	2	1	0	0	0	no	no	SSSVSTIDTAR
Q8TCU4	3781	S	12	12	0	0	0	0	0	2	4	6	0	no	yes	SSSVSTIDTAR
Q8TCU4	3783	S	12	12	0	0	8	3	0	1	0	0	0	no	no	SSSVSTIDTAR
Q8TCU4	3784	T	12	12	0	0	8	3	1	0	0	0	0	no	no	SSSVSTIDTAR
Q8TCU4	3787	T	12	12	0	0	9	3	0	0	0	0	0	no	yes	SSSVSTIDTAR
Q8TCU6	183	T	1	1	0	0	1	0	0	0	0	0	0	no	no	TTDIPLEGYLLSPIQR
Q8TCU6	184	T	1	1	0	0	1	0	0	0	0	0	0	no	no	TTDIPLEGYLLSPIQR
Q8TCU6	191	Y	1	1	0	0	0	1	0	0	0	0	0	no	no	TTDIPLEGYLLSPIQR
Q8TCU6	194	S	1	1	0	0	0	0	0	0	0	1	0	no	yes	TTDIPLEGYLLSPIQR
Q8TCU6	232	T	3	3	0	0	0	3	0	0	0	0	0	no	no	TVCSNINETKR
Q8TCU6	235	S	3	3	0	0	0	0	0	0	1	2	0	no	yes	TVCSNINETKR
Q8TCU6	240	T	3	3	0	0	2	1	0	0	0	0	0	no	no	TVCSNINETKR
Q8TCU6	317	T	10	10	0	0	4	5	0	1	0	0	0	no	no	TKSINGSLYIFR
Q8TCU6	319	S	417	417	0	0	0	0	0	262	76	45	34	yes	yes	SINGSLYIFR
Q8TCU6	323	S	417	417	0	0	50	66	173	128	0	0	0	no	no	SINGSLYIFR
Q8TCU6	325	Y	417	417	0	0	54	70	159	134	0	0	0	no	no	SINGSLYIFR
Q8TCU6	523	S	2	2	0	0	1	0	0	1	0	0	0	no	yes	LHSLYTPVIK
Q8TCU6	525	Y	2	2	0	0	1	0	0	1	0	0	0	no	no	LHSLYTPVIK
Q8TCU6	526	T	2	2	0	0	0	0	1	0	0	0	1	no	no	LHSLYTPVIK
Q8TCU6	801	S	1	1	0	0	0	1	0	0	0	0	0	no	no	ASQEASTEDPSGEQAQEEDQADSAFPLLSLGPR
Q8TCU6	805	S	1	1	0	0	0	0	0	1	0	0	0	no	no	ASQEASTEDPSGEQAQEEDQADSAFPLLSLGPR
Q8TCU6	806	T	1	1	0	0	0	0	0	1	0	0	0	no	no	ASQEASTEDPSGEQAQEEDQADSAFPLLSLGPR
Q8TCU6	810	S	1	1	0	0	0	0	0	1	0	0	0	no	no	ASQEASTEDPSGEQAQEEDQADSAFPLLSLGPR
Q8TCU6	822	S	2	2	0	0	1	0	0	1	0	0	0	no	no	ASQEASTEDPSGEQAQEEDQADSAFPLLSLGPR
Q8TCU6	828	S	2	2	0	0	1	0	1	0	0	0	0	no	no	ASQEASTEDPSGEQAQEEDQADSAFPLLSLGPR
Q8TCU6	834	S	17	17	0	0	0	0	0	2	4	9	2	no	yes	LSLCEDSPMVTL
Q8TCU6	839	S	16	16	0	0	3	8	4	1	0	0	0	no	no	LSLCEDSPMVTL
Q8TCU6	843	T	16	16	0	0	10	6	0	0	0	0	0	no	no	LSLCEDSPMVTL
Q8TCU6	845	T	3	3	0	0	2	1	0	0	0	0	0	no	no	LSLCEDSPMVTLTVDNVHLE
Q8TCU6	1001	S	223	223	0	0	0	0	0	126	53	32	12	yes	yes	KPSLIGLDPEQGHLNPMSYTQHCITTMAAPSWK
Q8TCU6	1016	S	214	214	0	0	28	77	107	2	0	0	0	no	no	KPSLIGLDPEQGHLNPMSYTQHCITTMAAPSWK
Q8TCU6	1017	Y	214	214	0	0	26	86	100	2	0	0	0	no	no	KPSLIGLDPEQGHLNPMSYTQHCITTMAAPSWK
Q8TCU6	1018	T	206	206	0	0	25	59	118	4	0	0	0	no	yes	KPSLIGLDPEQGHLNPMSYTQHCITTMAAPSWK
Q8TCU6	1023	T	166	166	0	0	19	49	97	1	0	0	0	no	no	KPSLIGLDPEQGHLNPMSYTQHCITTMAAPSWK
Q8TCU6	1024	T	166	166	0	0	19	49	97	1	0	0	0	no	no	KPSLIGLDPEQGHLNPMSYTQHCITTMAAPSWK
Q8TCU6	1029	S	155	155	0	0	58	94	3	0	0	0	0	no	no	KPSLIGLDPEQGHLNPMSYTQHCITTMAAPSWK
Q8TCU6	1049	S	24	24	0	0	0	0	0	4	6	4	10	no	yes	CLPAAEGDPQGQGLHDGSFGPASGTLGQEDR
Q8TCU6	1054	S	24	24	0	0	13	7	2	2	0	0	0	no	yes	CLPAAEGDPQGQGLHDGSFGPASGTLGQEDR
Q8TCU6	1056	T	24	24	0	0	11	5	6	2	0	0	0	no	no	CLPAAEGDPQGQGLHDGSFGPASGTLGQEDR
Q8TCU6	1105	S	7	7	0	0	7	0	0	0	0	0	0	no	yes	LLSTITEPTSGGSCDASLAEEASSLPLVSEESEMDR
Q8TCU6	1106	T	7	7	0	0	7	0	0	0	0	0	0	no	yes	LLSTITEPTSGGSCDASLAEEASSLPLVSEESEMDR
Q8TCU6	1108	T	7	7	0	0	7	0	0	0	0	0	0	no	no	LLSTITEPTSGGSCDASLAEEASSLPLVSEESEMDR
Q8TCU6	1111	T	7	7	0	0	6	1	0	0	0	0	0	no	no	LLSTITEPTSGGSCDASLAEEASSLPLVSEESEMDR
Q8TCU6	1112	S	7	7	0	0	6	1	0	0	0	0	0	no	no	LLSTITEPTSGGSCDASLAEEASSLPLVSEESEMDR
Q8TCU6	1115	S	7	7	0	0	6	0	0	0	0	1	0	no	no	LLSTITEPTSGGSCDASLAEEASSLPLVSEESEMDR
Q8TCU6	1119	S	7	7	0	0	5	2	0	0	0	0	0	no	no	LLSTITEPTSGGSCDASLAEEASSLPLVSEESEMDR
Q8TCU6	1125	S	7	7	0	0	1	4	0	2	0	0	0	no	no	LLSTITEPTSGGSCDASLAEEASSLPLVSEESEMDR
Q8TCU6	1126	S	7	7	0	0	1	0	0	2	1	3	0	no	no	LLSTITEPTSGGSCDASLAEEASSLPLVSEESEMDR
Q8TCU6	1131	S	7	7	0	0	7	0	0	0	0	0	0	no	no	LLSTITEPTSGGSCDASLAEEASSLPLVSEESEMDR
Q8TCU6	1134	S	7	7	0	0	7	0	0	0	0	0	0	no	no	LLSTITEPTSGGSCDASLAEEASSLPLVSEESEMDR
Q8TCU6	1159	S	10	10	0	0	3	0	0	1	0	2	4	no	yes	VAEEDQEDSGHDTMSYR
Q8TCU6	1163	T	10	10	0	0	6	2	0	1	0	1	0	no	yes	VAEEDQEDSGHDTMSYR
Q8TCU6	1165	S	10	10	0	0	7	0	2	1	0	0	0	no	no	VAEEDQEDSGHDTMSYR
Q8TCU6	1166	Y	10	10	0	0	7	0	2	1	0	0	0	no	no	VAEEDQEDSGHDTMSYR
Q8TCU6	1169	S	4	4	0	0	2	0	0	2	0	0	0	no	no	VAEEDQEDSGHDTMSYRDSYSECNSNR
Q8TCU6	1170	Y	4	4	0	0	3	1	0	0	0	0	0	no	no	VAEEDQEDSGHDTMSYRDSYSECNSNR
Q8TCU6	1171	S	4	4	0	0	2	2	0	0	0	0	0	no	no	VAEEDQEDSGHDTMSYRDSYSECNSNR
Q8TCU6	1175	S	4	4	0	0	3	1	0	0	0	0	0	no	no	VAEEDQEDSGHDTMSYRDSYSECNSNR
Q8TCU6	1179	S	12	11	1	0	11	0	0	0	1	0	0	no	yes	DSVLSYTSVR
Q8TCU6	1182	S	12	11	1	0	1	0	0	1	2	8	0	no	yes	DSVLSYTSVR
Q8TCU6	1183	Y	12	11	1	0	3	7	2	0	0	0	0	no	no	DSVLSYTSVR
Q8TCU6	1184	T	12	11	1	0	9	1	2	0	0	0	0	no	no	DSVLSYTSVR
Q8TCU6	1185	S	12	11	1	0	10	1	0	0	1	0	0	no	yes	DSVLSYTSVR
Q8TCU6	1188	S	65	43	22	0	44	13	6	2	0	0	0	no	no	SNSSYLGSDEMGSGDELPCDMR
Q8TCU6	1190	S	66	44	22	0	24	8	7	27	0	0	0	no	yes	SNSSYLGSDEMGSGDELPCDMR
Q8TCU6	1191	S	69	47	22	0	27	5	21	15	1	0	0	no	yes	SNSSYLGSDEMGSGDELPCDMR
Q8TCU6	1192	Y	69	47	22	0	27	11	15	16	0	0	0	no	no	SNSSYLGSDEMGSGDELPCDMR
Q8TCU6	1195	S	76	54	22	0	20	12	12	17	2	3	10	yes	yes	SNSSYLGSDEMGSGDELPCDMR
Q8TCU6	1200	S	76	54	22	0	3	2	6	29	3	11	22	yes	yes	SNSSYLGSDEMGSGDELPCDMR
Q8TCU6	1212	S	4	3	1	0	1	2	1	0	0	0	0	no	no	SNSSYLGSDEMGSGDELPCDMRIPSDK
Q8TCU6	1256	S	37	37	0	0	0	0	0	0	0	0	37	no	yes	HFPMNHSLQEFK
Q8TCU6	1272	S	63	63	0	0	0	0	0	3	19	30	11	no	yes	SLIQISIQEDPWNLPNSIK
Q8TCU6	1277	S	63	63	0	0	24	29	7	3	0	0	0	no	no	SLIQISIQEDPWNLPNSIK
Q8TCU6	1288	S	63	63	0	0	18	40	5	0	0	0	0	no	no	SLIQISIQEDPWNLPNSIK
Q8TCW7	18	S	1	1	0	0	0	0	0	0	0	0	1	no	no	GIPASPR
Q8TCX5	16	S	4	4	0	0	0	0	0	0	0	0	4	no	yes	MILEERPDGAGAGEESPR
Q8TCX5	24	S	3	3	0	0	0	0	0	2	1	0	0	yes	yes	LQGCDSLTQIQCGQLQSR
Q8TCX5	26	T	3	3	0	0	0	0	1	2	0	0	0	no	no	LQGCDSLTQIQCGQLQSR
Q8TCX5	35	S	3	3	0	0	3	0	0	0	0	0	0	no	no	LQGCDSLTQIQCGQLQSR
Q8TCX5	188	S	1	1	0	0	0	0	0	0	1	0	0	no	yes	SLGLFFHWYDSLTGVPAQQR
Q8TCX5	196	Y	1	1	0	0	0	1	0	0	0	0	0	no	no	SLGLFFHWYDSLTGVPAQQR
Q8TCX5	198	S	1	1	0	0	0	1	0	0	0	0	0	no	no	SLGLFFHWYDSLTGVPAQQR
Q8TCX5	200	T	1	1	0	0	0	1	0	0	0	0	0	no	no	SLGLFFHWYDSLTGVPAQQR
Q8TCX5	485	S	1	1	0	0	0	0	0	0	0	0	1	no	no	LSQGKGPDIFHR
Q8TCX5	663	S	18	18	0	0	1	17	0	0	0	0	0	no	no	AISPSIK
Q8TCY9	3	S	60	60	0	0	0	0	0	0	0	0	60	yes	yes	ASPGIEVELLGK
Q8TCY9	447	S	2	2	0	0	0	0	0	0	0	0	2	no	yes	RVSVEDMAHAAR
Q8TCZ2	243	Y	51	51	0	0	19	12	8	12	0	0	0	no	yes	YSTLHTQSAEPPPPPEPARI
Q8TCZ2	244	S	51	51	0	0	14	11	10	16	0	0	0	no	no	YSTLHTQSAEPPPPPEPARI
Q8TCZ2	245	T	51	51	0	0	1	0	3	35	6	6	0	no	yes	YSTLHTQSAEPPPPPEPARI
Q8TCZ2	248	T	51	51	0	0	14	6	13	18	0	0	0	no	yes	YSTLHTQSAEPPPPPEPARI
Q8TCZ2	250	S	51	51	0	0	15	5	24	7	0	0	0	no	no	YSTLHTQSAEPPPPPEPARI
Q8TCZ8	27	S	126	126	0	0	0	2	0	104	15	5	0	no	no	GEVQAMLGQSTEELR
Q8TCZ8	28	T	126	126	0	0	0	5	15	104	0	1	1	no	no	GEVQAMLGQSTEELR
Q8TD08	381	T	1	1	0	0	0	0	0	1	0	0	0	no	no	TPVQGPRPRPQSSPGHDPAEHESPR
Q8TD08	392	S	1	1	0	0	0	0	0	1	0	0	0	no	yes	TPVQGPRPRPQSSPGHDPAEHESPR
Q8TD08	393	S	1	1	0	0	0	1	0	0	0	0	0	no	no	TPVQGPRPRPQSSPGHDPAEHESPR
Q8TD08	403	S	1	1	0	0	1	0	0	0	0	0	0	no	no	TPVQGPRPRPQSSPGHDPAEHESPR
Q8TD08	415	S	9	9	0	0	0	0	0	2	0	1	6	no	yes	QNSAPLLQTALLGNGERPPGAK
Q8TD08	421	T	9	9	0	0	6	1	0	2	0	0	0	no	no	QNSAPLLQTALLGNGERPPGAK
Q8TD10	42	S	10	10	0	0	0	0	0	6	2	2	0	no	yes	STELVNEITCENTEWPGQR
Q8TD10	43	T	10	10	0	0	0	2	3	5	0	0	0	no	no	STELVNEITCENTEWPGQR
Q8TD10	50	T	10	10	0	0	9	1	0	0	0	0	0	no	no	STELVNEITCENTEWPGQR
Q8TD10	54	T	10	10	0	0	9	1	0	0	0	0	0	no	no	STELVNEITCENTEWPGQR
Q8TD11	171	T	5	5	0	0	5	0	0	0	0	0	0	no	no	PTTVNVPTTEVSPTSQK
Q8TD11	172	T	5	5	0	0	5	0	0	0	0	0	0	no	no	PTTVNVPTTEVSPTSQK
Q8TD11	177	T	5	5	0	0	4	0	0	1	0	0	0	no	no	PTTVNVPTTEVSPTSQK
Q8TD11	178	T	5	5	0	0	0	0	0	5	0	0	0	no	no	PTTVNVPTTEVSPTSQK
Q8TD11	181	S	5	5	0	0	0	0	0	5	0	0	0	no	no	PTTVNVPTTEVSPTSQK
Q8TD11	183	T	5	5	0	0	1	1	2	1	0	0	0	no	no	PTTVNVPTTEVSPTSQK
Q8TD11	184	S	5	5	0	0	1	2	2	0	0	0	0	no	no	PTTVNVPTTEVSPTSQK
Q8TD11	286	S	5	5	0	0	0	0	0	1	0	1	3	no	no	SPAAAQTSFISK
Q8TD11	292	T	5	5	0	0	4	0	1	0	0	0	0	no	no	SPAAAQTSFISK
Q8TD11	293	S	5	5	0	0	4	0	1	0	0	0	0	no	no	SPAAAQTSFISK
Q8TD11	296	S	5	5	0	0	4	0	1	0	0	0	0	no	no	SPAAAQTSFISK
Q8TD11	344	S	5	5	0	0	4	1	0	0	0	0	0	no	no	STNVHSPVTNGLK
Q8TD11	345	T	5	5	0	0	4	1	0	0	0	0	0	no	no	STNVHSPVTNGLK
Q8TD11	349	S	5	5	0	0	0	0	0	0	1	1	3	no	no	STNVHSPVTNGLK
Q8TD11	352	T	5	5	0	0	4	1	0	0	0	0	0	no	no	STNVHSPVTNGLK
Q8TD12	171	T	5	5	0	0	5	0	0	0	0	0	0	no	no	PTTVNVPTTEVSPTSQK
Q8TD12	172	T	5	5	0	0	5	0	0	0	0	0	0	no	no	PTTVNVPTTEVSPTSQK
Q8TD12	177	T	5	5	0	0	4	0	0	1	0	0	0	no	no	PTTVNVPTTEVSPTSQK
Q8TD12	178	T	5	5	0	0	0	0	0	5	0	0	0	no	no	PTTVNVPTTEVSPTSQK
Q8TD12	181	S	5	5	0	0	0	0	0	5	0	0	0	no	no	PTTVNVPTTEVSPTSQK
Q8TD12	183	T	5	5	0	0	1	1	2	1	0	0	0	no	no	PTTVNVPTTEVSPTSQK
Q8TD12	184	S	5	5	0	0	1	2	2	0	0	0	0	no	no	PTTVNVPTTEVSPTSQK
Q8TD13	171	T	5	5	0	0	5	0	0	0	0	0	0	no	no	PTTVNVPTTEVSPTSQK
Q8TD13	172	T	5	5	0	0	5	0	0	0	0	0	0	no	no	PTTVNVPTTEVSPTSQK
Q8TD13	177	T	5	5	0	0	4	0	0	1	0	0	0	no	no	PTTVNVPTTEVSPTSQK
Q8TD13	178	T	5	5	0	0	0	0	0	5	0	0	0	no	no	PTTVNVPTTEVSPTSQK
Q8TD13	181	S	5	5	0	0	0	0	0	5	0	0	0	no	no	PTTVNVPTTEVSPTSQK
Q8TD13	183	T	5	5	0	0	1	1	2	1	0	0	0	no	no	PTTVNVPTTEVSPTSQK
Q8TD13	184	S	5	5	0	0	1	2	2	0	0	0	0	no	no	PTTVNVPTTEVSPTSQK
Q8TD13	286	S	5	5	0	0	0	0	0	1	0	1	3	no	no	SPAAAQTSFISK
Q8TD13	292	T	5	5	0	0	4	0	1	0	0	0	0	no	no	SPAAAQTSFISK
Q8TD13	293	S	5	5	0	0	4	0	1	0	0	0	0	no	no	SPAAAQTSFISK
Q8TD13	296	S	5	5	0	0	4	0	1	0	0	0	0	no	no	SPAAAQTSFISK
Q8TD13	344	S	5	5	0	0	4	1	0	0	0	0	0	no	no	STNVHSPVTNGLK
Q8TD13	345	T	5	5	0	0	4	1	0	0	0	0	0	no	no	STNVHSPVTNGLK
Q8TD13	349	S	5	5	0	0	0	0	0	0	1	1	3	no	no	STNVHSPVTNGLK
Q8TD13	352	T	5	5	0	0	4	1	0	0	0	0	0	no	no	STNVHSPVTNGLK
Q8TD14	91	T	5	5	0	0	5	0	0	0	0	0	0	no	no	PTTVNVPTTEVSPTSQK
Q8TD14	92	T	5	5	0	0	5	0	0	0	0	0	0	no	no	PTTVNVPTTEVSPTSQK
Q8TD14	97	T	5	5	0	0	4	0	0	1	0	0	0	no	no	PTTVNVPTTEVSPTSQK
Q8TD14	98	T	5	5	0	0	0	0	0	5	0	0	0	no	no	PTTVNVPTTEVSPTSQK
Q8TD14	101	S	5	5	0	0	0	0	0	5	0	0	0	no	no	PTTVNVPTTEVSPTSQK
Q8TD14	103	T	5	5	0	0	1	1	2	1	0	0	0	no	no	PTTVNVPTTEVSPTSQK
Q8TD14	104	S	5	5	0	0	1	2	2	0	0	0	0	no	no	PTTVNVPTTEVSPTSQK
Q8TD14	206	S	5	5	0	0	0	0	0	1	0	1	3	no	no	SPAAAQTSFISK
Q8TD14	212	T	5	5	0	0	4	0	1	0	0	0	0	no	no	SPAAAQTSFISK
Q8TD14	213	S	5	5	0	0	4	0	1	0	0	0	0	no	no	SPAAAQTSFISK
Q8TD14	216	S	5	5	0	0	4	0	1	0	0	0	0	no	no	SPAAAQTSFISK
Q8TD16	98	S	1	1	0	0	1	0	0	0	0	0	0	no	no	VAADGESREESLIQESASK
Q8TD16	102	S	1	1	0	0	0	0	0	0	0	0	1	no	no	VAADGESREESLIQESASK
Q8TD16	107	S	1	1	0	0	1	0	0	0	0	0	0	no	no	VAADGESREESLIQESASK
Q8TD16	109	S	1	1	0	0	1	0	0	0	0	0	0	no	no	VAADGESREESLIQESASK
Q8TD16	181	Y	35	10	25	0	3	9	14	8	1	0	0	no	yes	LLQDYSELEEENISLQK
Q8TD16	182	S	35	10	25	0	3	4	1	4	11	12	0	no	yes	LLQDYSELEEENISLQK
Q8TD16	190	S	35	10	25	0	2	1	0	5	13	11	3	yes	yes	LLQDYSELEEENISLQK
Q8TD16	219	T	19	18	1	0	15	3	1	0	0	0	0	no	no	RLEEETEYLNSQLEDAIR
Q8TD16	221	Y	19	18	1	0	15	2	1	0	0	0	1	no	no	RLEEETEYLNSQLEDAIR
Q8TD16	224	S	19	18	1	0	0	0	0	0	3	2	14	yes	yes	RLEEETEYLNSQLEDAIR
Q8TD16	286	S	5	5	0	0	0	0	0	0	0	0	5	no	yes	FSDDAAEPNNDAEALVNGFEHGGLAK
Q8TD16	317	T	27	13	14	0	3	7	9	8	0	0	0	no	yes	TSTPKKEGLAPPSPSLVSDLLSELNISEIQK
Q8TD16	318	S	27	13	14	0	1	5	8	10	1	1	1	yes	yes	TSTPKKEGLAPPSPSLVSDLLSELNISEIQK
Q8TD16	319	T	27	13	14	0	1	2	10	13	1	0	0	yes	yes	TSTPKKEGLAPPSPSLVSDLLSELNISEIQK
Q8TD16	329	S	446	355	91	0	26	23	32	252	46	35	32	no	yes	EGLAPPSPSLVSDLLSELNISEIQK
Q8TD16	331	S	446	355	91	0	44	49	52	249	29	21	2	no	yes	EGLAPPSPSLVSDLLSELNISEIQK
Q8TD16	334	S	446	355	91	0	259	72	51	60	3	1	0	no	yes	EGLAPPSPSLVSDLLSELNISEIQK
Q8TD16	338	S	439	348	91	0	340	61	23	14	1	0	0	no	yes	EGLAPPSPSLVSDLLSELNISEIQK
Q8TD16	343	S	437	346	91	0	327	21	6	53	16	6	8	yes	yes	EGLAPPSPSLVSDLLSELNISEIQK
Q8TD16	391	T	2	2	0	0	0	2	0	0	0	0	0	no	no	LTENLSALR
Q8TD16	395	S	2	2	0	0	0	0	0	0	0	2	0	yes	yes	LTENLSALR
Q8TD16	418	S	11	11	0	0	0	0	0	3	0	0	8	no	yes	DRDSHEDGDYYEVDINGPEILACK
Q8TD16	424	Y	11	11	0	0	8	0	0	3	0	0	0	no	no	DRDSHEDGDYYEVDINGPEILACK
Q8TD16	425	Y	11	11	0	0	8	0	3	0	0	0	0	no	no	DRDSHEDGDYYEVDINGPEILACK
Q8TD16	510	S	24	24	0	0	8	15	1	0	0	0	0	no	no	VSDVAGETQGSLSVAQDELVTFSEELANLYHHVCMCNNETPNR
Q8TD16	516	T	24	24	0	0	3	7	14	0	0	0	0	no	no	VSDVAGETQGSLSVAQDELVTFSEELANLYHHVCMCNNETPNR
Q8TD16	519	S	24	24	0	0	0	7	15	1	0	1	0	no	yes	VSDVAGETQGSLSVAQDELVTFSEELANLYHHVCMCNNETPNR
Q8TD16	521	S	24	24	0	0	0	4	16	4	0	0	0	no	yes	VSDVAGETQGSLSVAQDELVTFSEELANLYHHVCMCNNETPNR
Q8TD16	529	T	24	24	0	0	4	14	6	0	0	0	0	no	no	VSDVAGETQGSLSVAQDELVTFSEELANLYHHVCMCNNETPNR
Q8TD16	531	S	24	24	0	0	6	12	6	0	0	0	0	no	no	VSDVAGETQGSLSVAQDELVTFSEELANLYHHVCMCNNETPNR
Q8TD16	538	Y	24	24	0	0	2	2	10	10	0	0	0	no	yes	VSDVAGETQGSLSVAQDELVTFSEELANLYHHVCMCNNETPNR
Q8TD16	548	T	24	24	0	0	1	0	2	19	2	0	0	no	yes	VSDVAGETQGSLSVAQDELVTFSEELANLYHHVCMCNNETPNR
Q8TD16	567	T	153	8	145	0	2	4	5	142	0	0	0	no	yes	EGQGGAGRTSPGGRTSPEAR
Q8TD16	568	S	153	8	145	0	1	2	20	126	3	0	1	yes	yes	EGQGGAGRTSPGGRTSPEAR
Q8TD16	573	T	149	4	145	0	0	5	5	139	0	0	0	no	yes	EGQGGAGRTSPGGRTSPEAR
Q8TD16	574	S	149	4	145	0	1	3	3	139	1	1	1	yes	yes	EGQGGAGRTSPGGRTSPEAR
Q8TD16	582	S	564	564	0	0	0	0	0	0	0	0	564	yes	yes	GRRSPILLPK
Q8TD16	602	T	100	89	10	1	60	22	12	5	1	0	0	yes	yes	ADGGTGDSSPSPGSSLPSPLSDPR
Q8TD16	605	S	100	89	10	1	36	18	20	26	0	0	0	no	yes	ADGGTGDSSPSPGSSLPSPLSDPR
Q8TD16	606	S	100	89	10	1	23	6	10	41	9	11	0	no	yes	ADGGTGDSSPSPGSSLPSPLSDPR
Q8TD16	608	S	100	89	10	1	25	18	8	37	5	5	2	no	yes	ADGGTGDSSPSPGSSLPSPLSDPR
Q8TD16	611	S	100	89	10	1	40	28	16	16	0	0	0	no	no	ADGGTGDSSPSPGSSLPSPLSDPR
Q8TD16	612	S	100	89	10	1	50	19	18	13	0	0	0	no	no	ADGGTGDSSPSPGSSLPSPLSDPR
Q8TD16	615	S	100	89	10	1	57	14	8	13	4	1	3	no	yes	ADGGTGDSSPSPGSSLPSPLSDPR
Q8TD16	618	S	100	89	10	1	60	22	9	9	0	0	0	no	yes	ADGGTGDSSPSPGSSLPSPLSDPR
Q8TD16	658	S	5	5	0	0	0	0	0	0	0	0	5	no	yes	IASQELGPAVDK
Q8TD16	817	T	163	79	84	0	27	73	45	18	0	0	0	no	no	TKPATPSL
Q8TD16	821	T	163	79	84	0	12	15	8	7	53	44	24	yes	yes	TKPATPSL
Q8TD16	823	S	163	79	84	0	13	19	7	6	46	42	30	yes	yes	TKPATPSL
Q8TD17	272	S	25	25	0	0	24	1	0	0	0	0	0	no	no	SSLCPEVPVPFSSPPAAAK
Q8TD17	273	S	25	25	0	0	24	1	0	0	0	0	0	no	no	SSLCPEVPVPFSSPPAAAK
Q8TD17	283	S	25	25	0	0	12	7	6	0	0	0	0	no	no	SSLCPEVPVPFSSPPAAAK
Q8TD17	284	S	25	25	0	0	0	0	0	0	8	9	8	no	yes	SSLCPEVPVPFSSPPAAAK
Q8TD19	2	S	4	4	0	0	0	1	0	0	1	1	1	yes	yes	SVLGEYER
Q8TD19	7	Y	4	4	0	0	1	1	1	1	0	0	0	no	no	SVLGEYER
Q8TD19	13	S	766	761	2	3	303	50	378	23	3	8	1	yes	yes	HCDSINSDFGSESGGCGDSSPGPSASQGPR
Q8TD19	16	S	766	761	2	3	307	41	390	28	0	0	0	yes	yes	HCDSINSDFGSESGGCGDSSPGPSASQGPR
Q8TD19	20	S	766	761	2	3	226	81	390	67	2	0	0	yes	yes	HCDSINSDFGSESGGCGDSSPGPSASQGPR
Q8TD19	22	S	766	761	2	3	172	72	395	123	4	0	0	no	yes	HCDSINSDFGSESGGCGDSSPGPSASQGPR
Q8TD19	28	S	766	761	2	3	45	95	457	155	12	2	0	no	yes	HCDSINSDFGSESGGCGDSSPGPSASQGPR
Q8TD19	29	S	766	761	2	3	24	21	413	166	73	67	2	yes	yes	HCDSINSDFGSESGGCGDSSPGPSASQGPR
Q8TD19	33	S	766	761	2	3	307	43	412	4	0	0	0	no	no	HCDSINSDFGSESGGCGDSSPGPSASQGPR
Q8TD19	35	S	766	761	2	3	315	37	409	5	0	0	0	no	yes	HCDSINSDFGSESGGCGDSSPGPSASQGPR
Q8TD19	203	S	42	42	0	0	26	9	4	2	1	0	0	no	no	KLNSEYSMAETLVGTPYYMSPELCQGVK
Q8TD19	205	Y	42	42	0	0	26	6	2	4	4	0	0	no	no	KLNSEYSMAETLVGTPYYMSPELCQGVK
Q8TD19	206	S	42	42	0	0	28	5	5	1	1	2	0	no	yes	KLNSEYSMAETLVGTPYYMSPELCQGVK
Q8TD19	210	T	42	42	0	0	35	6	1	0	0	0	0	yes	yes	KLNSEYSMAETLVGTPYYMSPELCQGVK
Q8TD19	214	T	43	43	0	0	13	0	0	9	8	10	3	no	yes	KLNSEYSMAETLVGTPYYMSPELCQGVK
Q8TD19	216	Y	43	43	0	0	25	6	3	9	0	0	0	no	yes	KLNSEYSMAETLVGTPYYMSPELCQGVK
Q8TD19	217	Y	43	43	0	0	34	6	0	3	0	0	0	no	yes	KLNSEYSMAETLVGTPYYMSPELCQGVK
Q8TD19	219	S	43	43	0	0	42	1	0	0	0	0	0	no	no	KLNSEYSMAETLVGTPYYMSPELCQGVK
Q8TD19	250	T	104	102	2	0	38	11	8	45	0	0	2	no	yes	TFDATNPLNLCVK
Q8TD19	254	T	105	103	2	0	0	0	0	44	9	9	43	yes	yes	TFDATNPLNLCVK
Q8TD19	331	S	2743	2722	21	0	53	150	427	2065	34	13	1	yes	yes	SSTVTEAPIAVVTSR
Q8TD19	332	S	2743	2722	21	0	32	171	443	2067	25	5	0	no	yes	SSTVTEAPIAVVTSR
Q8TD19	333	T	2743	2722	21	0	179	966	596	921	50	26	5	yes	yes	SSTVTEAPIAVVTSR
Q8TD19	335	T	2743	2722	21	0	872	681	706	479	5	0	0	no	yes	SSTVTEAPIAVVTSR
Q8TD19	343	T	2743	2722	21	0	858	326	1521	38	0	0	0	no	no	SSTVTEAPIAVVTSR
Q8TD19	344	S	2743	2722	21	0	868	326	1505	44	0	0	0	no	no	SSTVTEAPIAVVTSR
Q8TD19	346	T	2	2	0	0	0	0	2	0	0	0	0	no	no	TSEVYVWGGGKSTPQKLDVIK
Q8TD19	347	S	2	2	0	0	0	0	2	0	0	0	0	no	no	TSEVYVWGGGKSTPQKLDVIK
Q8TD19	350	Y	2	2	0	0	0	0	1	1	0	0	0	no	no	TSEVYVWGGGKSTPQKLDVIK
Q8TD19	357	S	17	17	0	0	0	1	7	8	1	0	0	no	no	STPQKLDVIK
Q8TD19	358	T	17	17	0	0	0	1	1	7	7	1	0	no	yes	STPQKLDVIK
Q8TD19	479	S	1	1	0	0	0	0	0	1	0	0	0	no	no	VAGPEVLEPMQLNFFLSNPVEQVSCGDNHVVVLTR
Q8TD19	486	S	1	1	0	0	0	0	0	1	0	0	0	no	no	VAGPEVLEPMQLNFFLSNPVEQVSCGDNHVVVLTR
Q8TD19	496	T	1	1	0	0	0	1	0	0	0	0	0	no	no	VAGPEVLEPMQLNFFLSNPVEQVSCGDNHVVVLTR
Q8TD19	735	S	41	41	0	0	14	9	10	7	1	0	0	no	no	SNSSGLSIGTVFQSSSPGGGGGGGGGEEEDSQQESETPDPSGGFR
Q8TD19	737	S	41	41	0	0	4	2	11	21	3	0	0	no	yes	SNSSGLSIGTVFQSSSPGGGGGGGGGEEEDSQQESETPDPSGGFR
Q8TD19	738	S	41	41	0	0	7	6	10	18	0	0	0	no	no	SNSSGLSIGTVFQSSSPGGGGGGGGGEEEDSQQESETPDPSGGFR
Q8TD19	741	S	41	41	0	0	21	7	13	0	0	0	0	yes	yes	SNSSGLSIGTVFQSSSPGGGGGGGGGEEEDSQQESETPDPSGGFR
Q8TD19	744	T	41	41	0	0	19	7	14	1	0	0	0	no	no	SNSSGLSIGTVFQSSSPGGGGGGGGGEEEDSQQESETPDPSGGFR
Q8TD19	748	S	41	41	0	0	20	11	10	0	0	0	0	no	no	SNSSGLSIGTVFQSSSPGGGGGGGGGEEEDSQQESETPDPSGGFR
Q8TD19	749	S	41	41	0	0	20	13	8	0	0	0	0	no	no	SNSSGLSIGTVFQSSSPGGGGGGGGGEEEDSQQESETPDPSGGFR
Q8TD19	750	S	41	41	0	0	21	12	8	0	0	0	0	no	no	SNSSGLSIGTVFQSSSPGGGGGGGGGEEEDSQQESETPDPSGGFR
Q8TD19	765	S	41	41	0	0	9	9	17	6	0	0	0	no	no	SNSSGLSIGTVFQSSSPGGGGGGGGGEEEDSQQESETPDPSGGFR
Q8TD19	769	S	41	41	0	0	10	14	15	2	0	0	0	no	no	SNSSGLSIGTVFQSSSPGGGGGGGGGEEEDSQQESETPDPSGGFR
Q8TD19	771	T	41	41	0	0	15	18	8	0	0	0	0	no	no	SNSSGLSIGTVFQSSSPGGGGGGGGGEEEDSQQESETPDPSGGFR
Q8TD19	775	S	41	41	0	0	33	7	1	0	0	0	0	no	yes	SNSSGLSIGTVFQSSSPGGGGGGGGGEEEDSQQESETPDPSGGFR
Q8TD19	781	T	1	1	0	0	1	0	0	0	0	0	0	no	no	GTMEADRGMEGLISPTEAMGNSNGASSSCPGWLR
Q8TD19	793	S	15	15	0	0	1	3	3	6	1	1	0	no	yes	GMEGLISPTEAMGNSNGASSSCPGWLR
Q8TD19	795	T	15	15	0	0	1	2	1	8	0	3	0	no	no	GMEGLISPTEAMGNSNGASSSCPGWLR
Q8TD19	801	S	15	15	0	0	5	2	1	6	0	1	0	yes	yes	GMEGLISPTEAMGNSNGASSSCPGWLR
Q8TD19	805	S	14	14	0	0	8	1	5	0	0	0	0	no	no	GMEGLISPTEAMGNSNGASSSCPGWLR
Q8TD19	806	S	14	14	0	0	8	2	4	0	0	0	0	no	no	GMEGLISPTEAMGNSNGASSSCPGWLR
Q8TD19	807	S	14	14	0	0	8	2	4	0	0	0	0	no	no	GMEGLISPTEAMGNSNGASSSCPGWLR
Q8TD19	827	S	212	206	6	0	2	4	10	87	41	55	13	no	yes	ELENAEFIPMPDSPSPLSAAFSESEK
Q8TD19	829	S	212	206	6	0	48	56	41	65	0	2	0	no	yes	ELENAEFIPMPDSPSPLSAAFSESEK
Q8TD19	832	S	206	200	6	0	75	46	45	39	1	0	0	yes	yes	ELENAEFIPMPDSPSPLSAAFSESEK
Q8TD19	836	S	205	199	6	0	91	32	56	26	0	0	0	no	yes	ELENAEFIPMPDSPSPLSAAFSESEK
Q8TD19	838	S	197	191	6	0	95	25	58	19	0	0	0	no	yes	ELENAEFIPMPDSPSPLSAAFSESEK
Q8TD19	842	T	135	130	5	0	124	2	5	4	0	0	0	no	no	DTLPYEELQGLK
Q8TD19	845	Y	135	130	5	0	11	1	3	2	0	0	118	no	yes	DTLPYEELQGLK
Q8TD19	855	S	9815	9812	3	0	7674	781	293	1066	0	1	0	no	yes	VASEAPLEHKPQVEASSPR
Q8TD19	868	S	9852	9848	4	0	45	129	268	8855	425	124	6	yes	yes	VASEAPLEHKPQVEASSPR
Q8TD19	869	S	9852	9848	4	0	42	164	588	8717	213	107	21	yes	yes	VASEAPLEHKPQVEASSPR
Q8TD19	877	T	1065	1064	1	0	759	175	95	33	0	0	3	no	yes	VASEAPLEHKPQVEASSPRLNPAVTCAGK
Q8TD19	883	T	89	87	2	0	51	11	23	3	0	0	1	no	yes	GTPLTPPACACSSLQVEVER
Q8TD19	886	T	89	87	2	0	0	1	11	17	12	22	26	yes	yes	GTPLTPPACACSSLQVEVER
Q8TD19	893	S	85	83	2	0	38	13	15	19	0	0	0	no	yes	GTPLTPPACACSSLQVEVER
Q8TD19	894	S	83	81	2	0	44	12	13	14	0	0	0	no	no	GTPLTPPACACSSLQVEVER
Q8TD19	944	S	81	81	0	0	0	0	0	0	0	0	81	yes	yes	KLEGGQQVGMHSK
Q8TD19	964	S	41	41	0	0	1	1	10	29	0	0	0	no	no	EEMEMDPKPDLDSDSWCLLGTDSCRPSL
Q8TD19	966	S	41	41	0	0	2	0	17	22	0	0	0	no	no	EEMEMDPKPDLDSDSWCLLGTDSCRPSL
Q8TD19	972	T	50	50	0	0	3	2	25	20	0	0	0	no	no	EEMEMDPKPDLDSDSWCLLGTDSCRPSL
Q8TD19	974	S	50	50	0	0	2	3	14	31	0	0	0	no	no	EEMEMDPKPDLDSDSWCLLGTDSCRPSL
Q8TD19	978	S	50	50	0	0	0	0	0	45	3	1	1	yes	yes	EEMEMDPKPDLDSDSWCLLGTDSCRPSL
Q8TD20	244	S	20	20	0	0	0	0	0	2	4	10	4	no	yes	ALSDTTEELTVIK
Q8TD20	246	T	20	20	0	0	7	10	1	2	0	0	0	no	no	ALSDTTEELTVIK
Q8TD20	247	T	20	20	0	0	14	6	0	0	0	0	0	no	no	ALSDTTEELTVIK
Q8TD20	251	T	20	20	0	0	20	0	0	0	0	0	0	no	no	ALSDTTEELTVIK
Q8TD22	35	T	2	2	0	0	0	2	0	0	0	0	0	no	no	FQQTSFYGR
Q8TD22	36	S	2	2	0	0	0	0	0	0	1	1	0	no	no	FQQTSFYGR
Q8TD22	38	Y	2	2	0	0	0	2	0	0	0	0	0	no	no	FQQTSFYGR
Q8TD23	279	T	6	6	0	0	0	0	0	3	1	0	2	no	no	LHTGEKPYK
Q8TD23	284	Y	6	6	0	0	2	0	1	3	0	0	0	no	no	LHTGEKPYK
Q8TD23	307	T	5	5	0	0	0	0	0	3	1	0	1	no	no	LHTGEKPYK
Q8TD23	312	Y	5	5	0	0	1	0	1	3	0	0	0	no	no	LHTGEKPYK
Q8TD23	335	T	6	6	0	0	0	0	0	4	1	0	1	no	no	LHTGEKPYK
Q8TD23	340	Y	6	6	0	0	1	0	1	4	0	0	0	no	no	LHTGEKPYK
Q8TD23	363	T	6	6	0	0	0	0	0	3	2	0	1	no	no	LHTGEKPYK
Q8TD23	368	Y	6	6	0	0	1	0	2	3	0	0	0	no	no	LHTGEKPYK
Q8TD23	391	T	5	5	0	0	0	0	0	3	1	0	1	no	no	LHTGEKPYK
Q8TD23	396	Y	5	5	0	0	1	0	1	3	0	0	0	no	no	LHTGEKPYK
Q8TD23	419	T	5	5	0	0	0	0	0	3	1	0	1	no	no	LHTGEKPYK
Q8TD23	424	Y	5	5	0	0	1	0	1	3	0	0	0	no	no	LHTGEKPYK
Q8TD23	447	T	5	5	0	0	0	0	0	3	1	0	1	no	no	LHTGEKPYK
Q8TD23	452	Y	5	5	0	0	1	0	1	3	0	0	0	no	no	LHTGEKPYK
Q8TD23	475	S	1	1	0	0	0	0	0	0	1	0	0	no	no	LHSGEKPYK
Q8TD23	480	Y	1	1	0	0	0	0	1	0	0	0	0	no	no	LHSGEKPYK
Q8TD23	503	T	6	6	0	0	0	0	0	3	2	0	1	no	no	LHTGEKPYK
Q8TD23	508	Y	6	6	0	0	1	0	2	3	0	0	0	no	no	LHTGEKPYK
Q8TD23	531	T	8	8	0	0	0	0	0	5	2	0	1	no	no	LHTGEKPYK
Q8TD23	536	Y	8	8	0	0	1	0	2	5	0	0	0	no	no	LHTGEKPYK
Q8TD26	21	S	30	27	2	1	0	0	0	1	3	14	12	no	yes	VLNHSPMSDASVNFDYK
Q8TD26	24	S	30	27	2	1	15	10	2	1	0	1	1	no	yes	VLNHSPMSDASVNFDYK
Q8TD26	27	S	30	27	2	1	25	3	0	1	0	0	1	no	no	VLNHSPMSDASVNFDYK
Q8TD26	32	Y	30	27	2	1	27	2	1	0	0	0	0	no	no	VLNHSPMSDASVNFDYK
Q8TD26	34	S	78	77	1	0	61	12	5	0	0	0	0	no	no	SPSPFDCSTDQEEK
Q8TD26	36	S	82	81	1	0	3	0	0	20	1	12	46	no	yes	SPSPFDCSTDQEEK
Q8TD26	41	S	82	81	1	0	57	2	1	21	0	0	1	no	yes	SPSPFDCSTDQEEK
Q8TD26	42	T	82	81	1	0	59	0	2	20	0	0	1	no	yes	SPSPFDCSTDQEEK
Q8TD26	77	T	1	0	0	1	0	0	0	1	0	0	0	no	no	MTSHNGMEDSGGGGTG
Q8TD26	78	S	1	0	0	1	0	0	0	1	0	0	0	no	no	MTSHNGMEDSGGGGTG
Q8TD26	85	S	1	0	0	1	0	0	0	1	0	0	0	no	no	MTSHNGMEDSGGGGTG
Q8TD26	90	T	1	0	0	1	0	0	0	1	0	0	0	no	no	MTSHNGMEDSGGGGTG
Q8TD26	1057	Y	10	1	9	0	6	2	2	0	0	0	0	no	no	HYNSFEEDELMEFSELDSDSDERPTR
Q8TD26	1059	S	10	1	9	0	3	3	2	2	0	0	0	no	no	HYNSFEEDELMEFSELDSDSDERPTR
Q8TD26	1069	S	12	3	9	0	1	1	1	3	4	2	0	no	no	HYNSFEEDELMEFSELDSDSDERPTR
Q8TD26	1073	S	12	3	9	0	0	0	0	3	5	3	1	no	no	HYNSFEEDELMEFSELDSDSDERPTR
Q8TD26	1075	S	12	3	9	0	2	4	4	2	0	0	0	no	no	HYNSFEEDELMEFSELDSDSDERPTR
Q8TD26	1080	T	12	3	9	0	7	1	2	2	0	0	0	no	no	HYNSFEEDELMEFSELDSDSDERPTR
Q8TD26	1169	T	7	7	0	0	3	4	0	0	0	0	0	no	no	DGQAQTLQNHSGLSAPVPR
Q8TD26	1174	S	7	7	0	0	0	0	0	0	6	1	0	no	yes	DGQAQTLQNHSGLSAPVPR
Q8TD26	1177	S	7	7	0	0	1	1	5	0	0	0	0	no	no	DGQAQTLQNHSGLSAPVPR
Q8TD26	1319	S	1	1	0	0	1	0	0	0	0	0	0	no	no	SLSAEQGVTDGTSDIPERGNTDKEDNAEDK
Q8TD26	1321	S	1	1	0	0	1	0	0	0	0	0	0	no	no	SLSAEQGVTDGTSDIPERGNTDKEDNAEDK
Q8TD26	1327	T	1	1	0	0	1	0	0	0	0	0	0	no	no	SLSAEQGVTDGTSDIPERGNTDKEDNAEDK
Q8TD26	1330	T	1	1	0	0	0	1	0	0	0	0	0	no	no	SLSAEQGVTDGTSDIPERGNTDKEDNAEDK
Q8TD26	1331	S	1	1	0	0	0	1	0	0	0	0	0	no	no	SLSAEQGVTDGTSDIPERGNTDKEDNAEDK
Q8TD26	1339	T	2	2	0	0	0	0	0	0	0	1	1	no	yes	GNTDKEDNAEDKVDGLQK
Q8TD26	1356	T	21	21	0	0	12	5	2	2	0	0	0	no	yes	QTESSSDGGDGVFSEK
Q8TD26	1358	S	21	21	0	0	20	1	0	0	0	0	0	no	no	QTESSSDGGDGVFSEK
Q8TD26	1359	S	21	21	0	0	6	10	2	3	0	0	0	no	yes	QTESSSDGGDGVFSEK
Q8TD26	1360	S	21	21	0	0	0	0	0	5	3	10	3	no	yes	QTESSSDGGDGVFSEK
Q8TD26	1368	S	21	21	0	0	18	3	0	0	0	0	0	no	no	QTESSSDGGDGVFSEK
Q8TD26	1436	T	2	2	0	0	0	0	1	1	0	0	0	no	no	RTSEMDLINK
Q8TD26	1437	S	2	2	0	0	0	0	0	1	1	0	0	no	no	RTSEMDLINK
Q8TD26	1645	Y	306	306	0	0	0	37	210	59	0	0	0	no	no	SYSEVSR
Q8TD26	1646	S	306	306	0	0	0	53	134	119	0	0	0	no	no	SYSEVSR
Q8TD26	1649	S	306	306	0	0	0	20	189	97	0	0	0	no	no	SYSEVSR
Q8TD26	1651	T	3	3	0	0	0	1	0	2	0	0	0	no	no	TSESLENEPENLVR
Q8TD26	1652	S	3	3	0	0	0	0	0	2	1	0	0	no	no	TSESLENEPENLVR
Q8TD26	1654	S	3	3	0	0	0	0	2	1	0	0	0	no	no	TSESLENEPENLVR
Q8TD26	1667	S	1	1	0	0	0	0	0	0	1	0	0	no	yes	VESRDDHLSLPDVTCENFISK
Q8TD26	1673	S	1	1	0	0	0	1	0	0	0	0	0	no	no	VESRDDHLSLPDVTCENFISK
Q8TD26	1678	T	1	1	0	0	0	0	1	0	0	0	0	no	no	VESRDDHLSLPDVTCENFISK
Q8TD26	1684	S	1	1	0	0	0	1	0	0	0	0	0	no	no	VESRDDHLSLPDVTCENFISK
Q8TD26	1783	S	1	1	0	0	0	1	0	0	0	0	0	no	no	HLLMSISK
Q8TD26	1785	S	1	1	0	0	0	0	0	0	0	1	0	no	no	HLLMSISK
Q8TD26	1812	S	6	6	0	0	0	0	0	6	0	0	0	no	yes	AKCLASPSLNPGNE
Q8TD26	1814	S	6	6	0	0	0	0	0	6	0	0	0	no	yes	AKCLASPSLNPGNE
Q8TD26	1839	S	37	36	1	0	0	2	1	27	5	2	0	no	yes	NLSSDQQLIDLLENK
Q8TD26	1840	S	37	36	1	0	0	2	5	27	1	2	0	no	yes	NLSSDQQLIDLLENK
Q8TD26	1852	S	1	0	1	0	0	0	0	1	0	0	0	no	no	NLSSDQQLIDLLENKSLESK
Q8TD26	1855	S	1	0	1	0	0	0	0	1	0	0	0	no	no	NLSSDQQLIDLLENKSLESK
Q8TD26	1860	S	13	13	0	0	1	6	1	5	0	0	0	no	no	LILSQNHSDEEEEEEENEEENLAMAVGMGERPEVLHLTEPTTNISR
Q8TD26	1864	S	13	13	0	0	0	0	0	5	3	5	0	no	no	LILSQNHSDEEEEEEENEEENLAMAVGMGERPEVLHLTEPTTNISR
Q8TD26	1894	T	13	13	0	0	10	2	1	0	0	0	0	no	no	LILSQNHSDEEEEEEENEEENLAMAVGMGERPEVLHLTEPTTNISR
Q8TD26	1897	T	13	13	0	0	10	3	0	0	0	0	0	no	no	LILSQNHSDEEEEEEENEEENLAMAVGMGERPEVLHLTEPTTNISR
Q8TD26	1898	T	13	13	0	0	9	4	0	0	0	0	0	no	no	LILSQNHSDEEEEEEENEEENLAMAVGMGERPEVLHLTEPTTNISR
Q8TD26	1901	S	13	13	0	0	8	3	2	0	0	0	0	no	no	LILSQNHSDEEEEEEENEEENLAMAVGMGERPEVLHLTEPTTNISR
Q8TD26	1916	S	1	0	1	0	0	0	0	0	0	0	1	no	yes	KGSLEVANQTPGLQR
Q8TD26	1923	T	1	0	1	0	0	0	0	0	0	0	1	no	yes	KGSLEVANQTPGLQR
Q8TD26	2357	S	1	1	0	0	0	0	0	0	0	0	1	no	no	SLLDWLR
Q8TD26	2645	S	4	4	0	0	4	0	0	0	0	0	0	no	no	HSEIVGLESQK
Q8TD26	2652	S	4	4	0	0	0	0	0	0	0	0	4	no	yes	HSEIVGLESQK
Q8TD26	2660	T	5	5	0	0	2	1	2	0	0	0	0	no	no	TKGDNPNSHPEPAPSCEREPSGDENCAEPSAPLPAER
Q8TD26	2667	S	12	12	0	0	7	3	2	0	0	0	0	no	no	GDNPNSHPEPAPSCEREPSGDENCAEPSAPLPAER
Q8TD26	2674	S	12	12	0	0	1	4	2	4	0	1	0	no	no	GDNPNSHPEPAPSCEREPSGDENCAEPSAPLPAER
Q8TD26	2680	S	13	13	0	0	0	1	1	4	1	5	1	no	yes	GDNPNSHPEPAPSCEREPSGDENCAEPSAPLPAER
Q8TD26	2689	S	13	13	0	0	11	2	0	0	0	0	0	no	no	GDNPNSHPEPAPSCEREPSGDENCAEPSAPLPAER
Q8TD30	23	S	1	1	0	0	1	0	0	0	0	0	0	no	no	SQSSAAAEASAVLK
Q8TD30	25	S	1	1	0	0	0	0	0	1	0	0	0	no	yes	SQSSAAAEASAVLK
Q8TD30	26	S	1	1	0	0	0	0	0	1	0	0	0	no	no	SQSSAAAEASAVLK
Q8TD30	32	S	1	1	0	0	1	0	0	0	0	0	0	no	no	SQSSAAAEASAVLK
Q8TD31	714	S	2	2	0	0	2	0	0	0	0	0	0	no	no	SVVSSPRPPECSASAPVAAAVPTR
Q8TD31	717	S	2	2	0	0	0	0	1	1	0	0	0	no	yes	SVVSSPRPPECSASAPVAAAVPTR
Q8TD31	718	S	2	2	0	0	0	0	0	1	1	0	0	no	no	SVVSSPRPPECSASAPVAAAVPTR
Q8TD31	725	S	2	2	0	0	2	0	0	0	0	0	0	no	no	SVVSSPRPPECSASAPVAAAVPTR
Q8TD31	727	S	2	2	0	0	2	0	0	0	0	0	0	no	no	SVVSSPRPPECSASAPVAAAVPTR
Q8TD31	736	T	2	2	0	0	2	0	0	0	0	0	0	no	no	SVVSSPRPPECSASAPVAAAVPTR
Q8TD43	481	S	2	2	0	0	0	1	0	1	0	0	0	no	no	NLLDQASHSAGTK
Q8TD43	483	S	2	2	0	0	0	0	0	1	0	1	0	no	yes	NLLDQASHSAGTK
Q8TD43	486	T	2	2	0	0	2	0	0	0	0	0	0	no	yes	NLLDQASHSAGTK
Q8TD43	519	Y	4	4	0	0	0	0	4	0	0	0	0	no	no	YPSGGAWDPHPGQGFGESMYLLSDK
Q8TD43	521	S	4	4	0	0	0	0	3	1	0	0	0	no	no	YPSGGAWDPHPGQGFGESMYLLSDK
Q8TD43	536	S	6	6	0	0	0	1	1	4	0	0	0	no	no	YPSGGAWDPHPGQGFGESMYLLSDK
Q8TD43	538	Y	6	6	0	0	0	1	0	5	0	0	0	no	yes	YPSGGAWDPHPGQGFGESMYLLSDK
Q8TD43	541	S	6	6	0	0	0	0	1	5	0	0	0	no	no	YPSGGAWDPHPGQGFGESMYLLSDK
Q8TD43	713	S	2	2	0	0	2	0	0	0	0	0	0	no	no	SEEEPTREELEFDMDSVINGEGPVGTADPAEK
Q8TD43	718	T	2	2	0	0	2	0	0	0	0	0	0	no	no	SEEEPTREELEFDMDSVINGEGPVGTADPAEK
Q8TD43	728	S	3	3	0	0	0	0	0	0	0	2	1	no	yes	SEEEPTREELEFDMDSVINGEGPVGTADPAEK
Q8TD43	738	T	3	3	0	0	3	0	0	0	0	0	0	no	no	SEEEPTREELEFDMDSVINGEGPVGTADPAEK
Q8TD43	1098	S	55	55	0	0	12	10	28	5	0	0	0	no	no	SPQPSSPALEHFR
Q8TD43	1102	S	58	58	0	0	0	5	16	31	6	0	0	no	yes	SPQPSSPALEHFR
Q8TD43	1103	S	58	58	0	0	0	4	3	36	13	2	0	no	yes	SPQPSSPALEHFR
Q8TD46	277	T	2	2	0	0	0	1	0	1	0	0	0	no	no	TESTPVVEEDEMQPYASYTEK
Q8TD46	279	S	2	2	0	0	0	0	0	2	0	0	0	no	no	TESTPVVEEDEMQPYASYTEK
Q8TD46	280	T	2	2	0	0	0	0	0	2	0	0	0	no	no	TESTPVVEEDEMQPYASYTEK
Q8TD46	291	Y	2	2	0	0	2	0	0	0	0	0	0	no	no	TESTPVVEEDEMQPYASYTEK
Q8TD46	293	S	2	2	0	0	2	0	0	0	0	0	0	no	no	TESTPVVEEDEMQPYASYTEK
Q8TD46	294	Y	2	2	0	0	2	0	0	0	0	0	0	no	no	TESTPVVEEDEMQPYASYTEK
Q8TD46	295	T	2	2	0	0	2	0	0	0	0	0	0	no	no	TESTPVVEEDEMQPYASYTEK
Q8TD46	311	S	4	4	0	0	3	1	0	0	0	0	0	no	no	ASEALQSEVDTDLHTL
Q8TD46	316	S	4	4	0	0	0	0	4	0	0	0	0	no	no	ASEALQSEVDTDLHTL
Q8TD46	320	T	4	4	0	0	0	0	0	4	0	0	0	no	no	ASEALQSEVDTDLHTL
Q8TD46	324	T	4	4	0	0	0	0	0	4	0	0	0	no	yes	ASEALQSEVDTDLHTL
Q8TD55	164	S	53	53	0	0	0	0	0	38	9	6	0	yes	yes	EVASAASDGLLR
Q8TD55	167	S	53	53	0	0	0	6	9	38	0	0	0	yes	yes	EVASAASDGLLR
Q8TD55	180	S	1	1	0	0	0	0	0	0	1	0	0	no	no	DVPDSGPPVFAPSNHVSEAQPR
Q8TD55	188	S	1	1	0	0	0	0	1	0	0	0	0	no	no	DVPDSGPPVFAPSNHVSEAQPR
Q8TD55	192	S	1	1	0	0	0	0	1	0	0	0	0	no	no	DVPDSGPPVFAPSNHVSEAQPR
Q8TD55	207	T	1	1	0	0	0	1	0	0	0	0	0	no	no	PLMPPTKPFLAPETTSPGDR
Q8TD55	215	T	1	1	0	0	0	0	1	0	0	0	0	no	no	PLMPPTKPFLAPETTSPGDR
Q8TD55	216	T	1	1	0	0	0	0	0	1	0	0	0	no	no	PLMPPTKPFLAPETTSPGDR
Q8TD55	217	S	1	1	0	0	0	0	1	0	0	0	0	no	yes	PLMPPTKPFLAPETTSPGDR
Q8TD55	224	T	1	1	0	0	1	0	0	0	0	0	0	no	no	VETPVGERAPTPVSASSEVSPESQEDSETPAEEDSGSEQPPNSVLPDKLK
Q8TD55	232	T	84	77	6	1	14	6	22	12	10	14	6	yes	yes	APTPVSASSEVSPESQEDSETPAEEDSGSEQPPNSVLPDK
Q8TD55	235	S	85	78	6	1	37	14	31	3	0	0	0	yes	yes	APTPVSASSEVSPESQEDSETPAEEDSGSEQPPNSVLPDK
Q8TD55	237	S	85	78	6	1	44	16	22	3	0	0	0	yes	yes	APTPVSASSEVSPESQEDSETPAEEDSGSEQPPNSVLPDK
Q8TD55	238	S	85	78	6	1	44	14	22	5	0	0	0	yes	yes	APTPVSASSEVSPESQEDSETPAEEDSGSEQPPNSVLPDK
Q8TD55	241	S	85	78	6	1	48	8	24	5	0	0	0	no	no	APTPVSASSEVSPESQEDSETPAEEDSGSEQPPNSVLPDK
Q8TD55	244	S	85	78	6	1	32	13	27	13	0	0	0	no	no	APTPVSASSEVSPESQEDSETPAEEDSGSEQPPNSVLPDK
Q8TD55	248	S	85	78	6	1	28	15	28	14	0	0	0	no	no	APTPVSASSEVSPESQEDSETPAEEDSGSEQPPNSVLPDK
Q8TD55	250	T	85	78	6	1	26	14	31	13	0	1	0	no	no	APTPVSASSEVSPESQEDSETPAEEDSGSEQPPNSVLPDK
Q8TD55	256	S	85	78	6	1	30	11	30	14	0	0	0	no	no	APTPVSASSEVSPESQEDSETPAEEDSGSEQPPNSVLPDK
Q8TD55	258	S	85	78	6	1	29	12	28	15	1	0	0	no	yes	APTPVSASSEVSPESQEDSETPAEEDSGSEQPPNSVLPDK
Q8TD55	264	S	85	78	6	1	57	7	21	0	0	0	0	no	no	APTPVSASSEVSPESQEDSETPAEEDSGSEQPPNSVLPDK
Q8TD55	273	S	18	18	0	0	9	1	5	0	1	0	2	yes	yes	VSWENPSPQEAPAAESAESSQAPCSETSEAAPR
Q8TD55	278	S	18	18	0	0	3	0	6	1	4	3	1	no	no	VSWENPSPQEAPAAESAESSQAPCSETSEAAPR
Q8TD55	287	S	18	18	0	0	9	5	4	0	0	0	0	no	no	VSWENPSPQEAPAAESAESSQAPCSETSEAAPR
Q8TD55	291	S	18	18	0	0	6	1	10	1	0	0	0	no	no	VSWENPSPQEAPAAESAESSQAPCSETSEAAPR
Q8TD55	296	S	18	18	0	0	11	2	5	0	0	0	0	no	no	VSWENPSPQEAPAAESAESSQAPCSETSEAAPR
Q8TD55	298	T	18	18	0	0	11	1	4	2	0	0	0	yes	yes	VSWENPSPQEAPAAESAESSQAPCSETSEAAPR
Q8TD55	299	S	18	18	0	0	11	1	4	2	0	0	0	no	yes	VSWENPSPQEAPAAESAESSQAPCSETSEAAPR
Q8TD55	311	T	478	478	0	0	0	0	2	4	0	1	471	yes	yes	EGGKPPTPPPK
Q8TD55	318	S	2	2	0	0	1	1	0	0	0	0	0	no	no	EGGKPPTPPPKILSEK
Q8TD55	324	S	181	166	15	0	103	70	8	0	0	0	0	no	no	ASMGEMQASGPPAPGTVQVSVNGMDDSPEPAKPSQAEGTPGTPPK
Q8TD55	331	S	187	172	15	0	79	82	26	0	0	0	0	no	no	ASMGEMQASGPPAPGTVQVSVNGMDDSPEPAKPSQAEGTPGTPPK
Q8TD55	338	T	187	172	15	0	58	59	56	14	0	0	0	no	yes	ASMGEMQASGPPAPGTVQVSVNGMDDSPEPAKPSQAEGTPGTPPK
Q8TD55	342	S	187	172	15	0	84	55	40	8	0	0	0	no	yes	ASMGEMQASGPPAPGTVQVSVNGMDDSPEPAKPSQAEGTPGTPPK
Q8TD55	349	S	189	174	15	0	108	47	20	12	2	0	0	no	yes	ASMGEMQASGPPAPGTVQVSVNGMDDSPEPAKPSQAEGTPGTPPK
Q8TD55	356	S	202	187	15	0	70	54	49	29	0	0	0	no	no	ASMGEMQASGPPAPGTVQVSVNGMDDSPEPAKPSQAEGTPGTPPK
Q8TD55	361	T	202	187	15	0	99	53	34	16	0	0	0	no	yes	ASMGEMQASGPPAPGTVQVSVNGMDDSPEPAKPSQAEGTPGTPPK
Q8TD55	364	T	202	187	15	0	0	0	1	99	59	34	9	no	yes	ASMGEMQASGPPAPGTVQVSVNGMDDSPEPAKPSQAEGTPGTPPK
Q8TD55	389	S	2698	2698	0	0	2	232	352	2082	30	0	0	no	yes	CSSLGDLLGEGPR
Q8TD55	390	S	2700	2700	0	0	0	0	29	2083	351	227	10	yes	yes	CSSLGDLLGEGPR
Q8TD55	433	S	72	72	0	0	57	5	6	4	0	0	0	no	yes	VLGSEPAPVSAETLLSQAVEQLR
Q8TD55	439	S	72	72	0	0	0	1	3	30	16	14	8	no	yes	VLGSEPAPVSAETLLSQAVEQLR
Q8TD55	442	T	72	72	0	0	16	14	11	28	2	1	0	no	yes	VLGSEPAPVSAETLLSQAVEQLR
Q8TD55	445	S	70	70	0	0	46	21	2	1	0	0	0	no	no	VLGSEPAPVSAETLLSQAVEQLR
Q8TD55	468	S	18	18	0	0	0	0	0	0	0	0	18	yes	yes	DLGELSQEAPGLR
Q8TD57	153	S	11	11	0	0	0	0	0	3	6	2	0	no	no	SSLEATR
Q8TD57	154	S	11	11	0	0	0	8	2	1	0	0	0	no	no	SSLEATR
Q8TD84	1870	T	1	1	0	0	0	0	1	0	0	0	0	no	no	FTASPPKPQDADR
Q8TD84	1872	S	1	1	0	0	0	0	0	0	1	0	0	no	no	FTASPPKPQDADR
Q8TD94	309	S	3	3	0	0	0	3	0	0	0	0	0	no	no	SGSSPGL
Q8TD94	311	S	3	3	0	0	0	1	1	1	0	0	0	no	no	SGSSPGL
Q8TD97	5	S	5	5	0	0	3	1	1	0	0	0	0	no	no	SVAMQQKPTAYVRPMDGQDQAPSESPELKPLPEDYR
Q8TD97	13	T	34	34	0	0	33	0	1	0	0	0	0	no	no	PTAYVRPMDGQDQAPSESPELKPLPEDYR
Q8TD97	15	Y	34	34	0	0	32	1	1	0	0	0	0	no	no	PTAYVRPMDGQDQAPSESPELKPLPEDYR
Q8TD97	27	S	62	61	1	0	13	12	10	26	1	0	0	no	no	PTAYVRPMDGQDQAPSESPELKPLPEDYR
Q8TD97	29	S	62	61	1	0	0	1	0	32	10	9	10	no	no	PTAYVRPMDGQDQAPSESPELKPLPEDYR
Q8TD97	39	Y	55	54	1	0	26	12	12	5	0	0	0	no	no	PTAYVRPMDGQDQAPSESPELKPLPEDYR
Q8TD97	43	T	3	3	0	0	1	0	2	0	0	0	0	no	no	PTAYVRPMDGQDQAPSESPELKPLPEDYRQQTFEK
Q8TD98	377	S	73	73	0	0	4	19	16	34	0	0	0	no	no	SCQKSPAQQEPPQR
Q8TD98	381	S	285	285	0	0	0	0	0	34	16	20	215	no	no	SPAQQEPPQR
Q8TD98	392	T	18	18	0	0	18	0	0	0	0	0	0	no	no	SPAQQEPPQRQTVGTK
Q8TD98	395	T	18	18	0	0	18	0	0	0	0	0	0	no	no	SPAQQEPPQRQTVGTK
Q8TD98	410	S	12	12	0	0	5	4	2	1	0	0	0	no	no	AGSRTSLQGEREPGLLPYGSR
Q8TD98	412	T	27	27	0	0	2	8	7	10	0	0	0	no	no	TSLQGEREPGLLPYGSR
Q8TD98	413	S	27	27	0	0	0	0	0	21	6	0	0	no	no	TSLQGEREPGLLPYGSR
Q8TD98	425	Y	27	27	0	0	6	8	8	5	0	0	0	no	no	TSLQGEREPGLLPYGSR
Q8TD98	427	S	27	27	0	0	3	7	13	4	0	0	0	no	no	TSLQGEREPGLLPYGSR
Q8TD98	477	S	6	5	1	0	0	1	3	2	0	0	0	no	no	ALSGPEPAKDNVEDRTPEHFALVPLTESQGPPHSGSGSR
Q8TD98	490	T	45	29	16	0	0	1	1	17	13	10	3	no	no	DNVEDRTPEHFALVPLTESQGPPHSGSGSR
Q8TD98	500	T	45	29	16	0	13	16	11	5	0	0	0	no	no	DNVEDRTPEHFALVPLTESQGPPHSGSGSR
Q8TD98	502	S	45	29	16	0	14	10	9	12	0	0	0	no	no	DNVEDRTPEHFALVPLTESQGPPHSGSGSR
Q8TD98	508	S	45	29	16	0	18	7	7	11	2	0	0	no	no	DNVEDRTPEHFALVPLTESQGPPHSGSGSR
Q8TD98	510	S	45	29	16	0	20	9	6	9	1	0	0	no	no	DNVEDRTPEHFALVPLTESQGPPHSGSGSR
Q8TD98	512	S	45	29	16	0	25	8	6	6	0	0	0	no	no	DNVEDRTPEHFALVPLTESQGPPHSGSGSR
Q8TD98	539	T	3	3	0	0	0	0	1	2	0	0	0	no	no	DTKLLSPLR
Q8TD98	543	S	117	88	29	0	0	0	0	32	27	24	34	no	no	LLSPLRDTPPPQSLMVK
Q8TD98	548	T	114	85	29	0	26	11	28	22	2	14	11	no	no	LLSPLRDTPPPQSLMVK
Q8TD98	553	S	114	85	29	0	40	40	28	6	0	0	0	no	no	LLSPLRDTPPPQSLMVK
Q8TDA2	68	T	11	11	0	0	0	0	0	0	0	0	11	no	no	KQTGVFGVK
Q8TDB0	7	T	26	26	0	0	20	5	1	0	0	0	0	no	no	THLAPYSDELR
Q8TDB0	12	Y	26	26	0	0	0	1	1	16	8	0	0	no	no	THLAPYSDELR
Q8TDB0	13	S	26	26	0	0	0	1	7	16	1	1	0	no	no	THLAPYSDELR
Q8TDB6	3	S	389	389	0	0	23	70	115	181	0	0	0	no	yes	ASHLRPPSPLLVR
Q8TDB6	9	S	418	418	0	0	0	0	0	183	112	71	52	yes	yes	ASHLRPPSPLLVR
Q8TDB6	16	Y	2	2	0	0	0	0	0	2	0	0	0	no	no	RPPSPLLVRVY
Q8TDB6	28	S	2	2	0	0	0	0	0	1	0	1	0	no	yes	KLESYFQSSK
Q8TDB6	29	Y	2	2	0	0	0	2	0	0	0	0	0	no	no	KLESYFQSSK
Q8TDB6	32	S	2	2	0	0	0	1	1	0	0	0	0	no	no	KLESYFQSSK
Q8TDB6	33	S	2	2	0	0	1	0	1	0	0	0	0	no	no	KLESYFQSSK
Q8TDB6	35	S	3	3	0	0	0	0	0	3	0	0	0	no	no	SSGGGECTVSTQEHEAPGTFR
Q8TDB6	36	S	3	3	0	0	0	0	0	3	0	0	0	no	no	SSGGGECTVSTQEHEAPGTFR
Q8TDB6	42	T	3	3	0	0	1	0	2	0	0	0	0	no	no	SSGGGECTVSTQEHEAPGTFR
Q8TDB6	44	S	3	3	0	0	1	0	2	0	0	0	0	no	no	SSGGGECTVSTQEHEAPGTFR
Q8TDB6	45	T	3	3	0	0	1	0	2	0	0	0	0	no	no	SSGGGECTVSTQEHEAPGTFR
Q8TDB6	53	T	3	3	0	0	1	0	2	0	0	0	0	no	no	SSGGGECTVSTQEHEAPGTFR
Q8TDB6	89	T	38	38	0	0	0	2	3	33	0	0	0	no	no	KGEHQILVDEKPVPIFLVPTENSIKK
Q8TDB6	92	S	38	38	0	0	0	0	0	33	3	2	0	no	yes	KGEHQILVDEKPVPIFLVPTENSIKK
Q8TDB6	97	T	2	2	0	0	0	0	2	0	0	0	0	no	no	NTRPQISSLTQSQAETPSGDMHQHEGHIPNAVDSCLQK
Q8TDB6	102	S	2	2	0	0	0	0	2	0	0	0	0	no	no	NTRPQISSLTQSQAETPSGDMHQHEGHIPNAVDSCLQK
Q8TDB6	103	S	2	2	0	0	0	0	2	0	0	0	0	no	no	NTRPQISSLTQSQAETPSGDMHQHEGHIPNAVDSCLQK
Q8TDB6	105	T	2	2	0	0	0	0	1	1	0	0	0	no	no	NTRPQISSLTQSQAETPSGDMHQHEGHIPNAVDSCLQK
Q8TDB6	107	S	2	2	0	0	0	0	1	1	0	0	0	no	yes	NTRPQISSLTQSQAETPSGDMHQHEGHIPNAVDSCLQK
Q8TDB6	111	T	2	2	0	0	0	0	2	0	0	0	0	no	no	NTRPQISSLTQSQAETPSGDMHQHEGHIPNAVDSCLQK
Q8TDB6	113	S	2	2	0	0	0	1	1	0	0	0	0	no	no	NTRPQISSLTQSQAETPSGDMHQHEGHIPNAVDSCLQK
Q8TDB6	129	S	2	2	0	0	0	1	1	0	0	0	0	no	no	NTRPQISSLTQSQAETPSGDMHQHEGHIPNAVDSCLQK
Q8TDB6	189	S	19	19	0	0	14	5	0	0	0	0	0	no	no	IHQFLSEQFLESEQKQQFSPSMTER
Q8TDB6	195	S	28	28	0	0	3	3	10	11	1	0	0	no	no	IHQFLSEQFLESEQKQQFSPSMTER
Q8TDB6	202	S	640	640	0	0	2	7	20	399	91	85	36	yes	yes	QQFSPSMTER
Q8TDB6	204	S	640	640	0	0	73	95	130	332	7	2	1	no	no	QQFSPSMTER
Q8TDB6	206	T	640	640	0	0	104	140	144	251	1	0	0	no	yes	QQFSPSMTER
Q8TDB6	212	S	8	8	0	0	6	1	0	1	0	0	0	no	no	KPLSQQERDSCISPSEPETK
Q8TDB6	218	S	117	117	0	0	91	17	5	2	0	0	2	no	yes	DSCISPSEPETK
Q8TDB6	221	S	117	117	0	0	2	0	0	14	18	53	30	yes	yes	DSCISPSEPETK
Q8TDB6	223	S	117	117	0	0	61	37	11	8	0	0	0	no	yes	DSCISPSEPETK
Q8TDB6	227	T	117	117	0	0	97	8	9	3	0	0	0	no	no	DSCISPSEPETK
Q8TDB6	233	S	29	29	0	0	0	0	2	6	4	14	3	no	yes	SNYFEVPLPYFEYFK
Q8TDB6	235	Y	29	29	0	0	7	10	7	5	0	0	0	no	yes	SNYFEVPLPYFEYFK
Q8TDB6	242	Y	27	27	0	0	20	6	1	0	0	0	0	no	no	SNYFEVPLPYFEYFK
Q8TDB6	245	Y	23	23	0	0	19	3	1	0	0	0	0	no	no	SNYFEVPLPYFEYFK
Q8TDB6	248	Y	5	5	0	0	3	1	1	0	0	0	0	no	no	YICPDKINSIEKR
Q8TDB6	256	S	5	5	0	0	0	0	0	0	1	1	3	no	no	YICPDKINSIEKR
Q8TDB6	284	S	1	1	0	0	1	0	0	0	0	0	0	no	no	SGDLEAARESFASEFQK
Q8TDB6	293	S	1	1	0	0	0	0	0	0	0	1	0	no	no	SGDLEAARESFASEFQK
Q8TDB6	296	S	1	1	0	0	0	1	0	0	0	0	0	no	no	SGDLEAARESFASEFQK
Q8TDB6	302	T	51	51	0	0	9	0	4	38	0	0	0	no	no	NTEPLKQECVSLADSKQANK
Q8TDB6	311	S	70	70	0	0	4	13	6	40	0	1	6	no	no	NTEPLKQECVSLADSKQANK
Q8TDB6	315	S	70	70	0	0	8	0	0	41	3	14	4	no	yes	NTEPLKQECVSLADSKQANK
Q8TDB6	513	S	3	3	0	0	0	2	0	1	0	0	0	no	no	GGGMSSLAGK
Q8TDB6	514	S	3	3	0	0	0	0	0	1	0	2	0	no	no	GGGMSSLAGK
Q8TDB6	526	T	1525	1512	13	0	139	79	185	1120	1	1	0	no	yes	EGHETPMDIDSDDSK
Q8TDB6	532	S	1525	1512	13	0	0	1	2	1274	93	93	62	yes	yes	EGHETPMDIDSDDSK
Q8TDB6	535	S	1526	1513	13	0	110	128	231	1049	1	3	4	no	yes	EGHETPMDIDSDDSK
Q8TDB6	539	S	280	273	7	0	10	10	13	178	11	20	38	yes	yes	AASPPLKGSVSSEASELDKK
Q8TDB6	545	S	425	418	7	0	76	33	123	183	3	7	0	no	yes	AASPPLKGSVSSEASELDKK
Q8TDB6	547	S	425	418	7	0	59	28	174	156	5	3	0	no	yes	AASPPLKGSVSSEASELDKK
Q8TDB6	548	S	425	418	7	0	65	28	168	149	12	3	0	no	yes	AASPPLKGSVSSEASELDKK
Q8TDB6	551	S	423	416	7	0	78	37	202	96	1	8	1	no	yes	AASPPLKGSVSSEASELDKK
Q8TDB6	591	S	6	6	0	0	3	0	0	2	1	0	0	no	yes	AMSYKPICPTCQTSYGIQK
Q8TDB6	592	Y	6	6	0	0	3	0	1	2	0	0	0	no	no	AMSYKPICPTCQTSYGIQK
Q8TDB6	598	T	6	6	0	0	6	0	0	0	0	0	0	no	no	AMSYKPICPTCQTSYGIQK
Q8TDB6	601	T	6	6	0	0	2	1	0	2	0	1	0	no	no	AMSYKPICPTCQTSYGIQK
Q8TDB6	602	S	6	6	0	0	2	2	0	2	0	0	0	no	yes	AMSYKPICPTCQTSYGIQK
Q8TDB6	603	Y	6	6	0	0	3	3	0	0	0	0	0	no	no	AMSYKPICPTCQTSYGIQK
Q8TDB6	614	S	7	7	0	0	0	0	0	1	2	1	3	no	yes	GNQPEGSMVFTVSR
Q8TDB6	618	T	7	7	0	0	4	1	1	1	0	0	0	no	no	GNQPEGSMVFTVSR
Q8TDB6	620	S	7	7	0	0	3	3	0	1	0	0	0	no	no	GNQPEGSMVFTVSR
Q8TDB6	623	S	1	1	0	0	1	0	0	0	0	0	0	no	yes	DSLPGYESFGTIVITYSMK
Q8TDB6	627	Y	1	1	0	0	1	0	0	0	0	0	0	no	no	DSLPGYESFGTIVITYSMK
Q8TDB6	629	S	1	1	0	0	0	0	0	1	0	0	0	no	no	DSLPGYESFGTIVITYSMK
Q8TDB6	632	T	1	1	0	0	0	0	0	1	0	0	0	no	no	DSLPGYESFGTIVITYSMK
Q8TDB6	636	T	1	1	0	0	1	0	0	0	0	0	0	no	no	DSLPGYESFGTIVITYSMK
Q8TDB6	637	Y	1	1	0	0	1	0	0	0	0	0	0	no	no	DSLPGYESFGTIVITYSMK
Q8TDB6	638	S	1	1	0	0	1	0	0	0	0	0	0	no	no	DSLPGYESFGTIVITYSMK
Q8TDB8	256	T	1	1	0	0	0	0	0	0	0	1	0	no	no	LWGTQDVSQDIQEMK
Q8TDB8	260	S	1	1	0	0	0	1	0	0	0	0	0	no	no	LWGTQDVSQDIQEMK
Q8TDB8	499	S	20	17	3	0	11	0	5	4	0	0	0	no	no	SGKDGVMEMNSIEPAKETTTNV
Q8TDB8	509	S	294	291	3	0	0	0	0	52	10	7	225	no	no	DGVMEMNSIEPAK
Q8TDB8	516	T	71	68	3	0	7	13	45	6	0	0	0	no	no	DGVMEMNSIEPAKETTTNV
Q8TDB8	517	T	71	68	3	0	6	13	48	4	0	0	0	no	no	DGVMEMNSIEPAKETTTNV
Q8TDB8	518	T	71	68	3	0	6	15	46	4	0	0	0	no	no	DGVMEMNSIEPAKETTTNV
Q8TDC0	31	S	2	2	0	0	0	0	0	1	0	1	0	yes	yes	KLSVPQDLMMEELSLR
Q8TDC0	42	S	2	2	0	0	0	1	0	1	0	0	0	no	no	KLSVPQDLMMEELSLR
Q8TDC0	104	S	4	4	0	0	1	2	1	0	0	0	0	no	no	SELHIFPASPGASLGGPEGAHPAAAPAGCVPSPSALAPGYAEPLK
Q8TDC0	112	S	4	4	0	0	1	0	2	1	0	0	0	no	yes	SELHIFPASPGASLGGPEGAHPAAAPAGCVPSPSALAPGYAEPLK
Q8TDC0	116	S	4	4	0	0	0	1	1	2	0	0	0	no	no	SELHIFPASPGASLGGPEGAHPAAAPAGCVPSPSALAPGYAEPLK
Q8TDC0	135	S	4	4	0	0	0	0	2	2	0	0	0	no	no	SELHIFPASPGASLGGPEGAHPAAAPAGCVPSPSALAPGYAEPLK
Q8TDC0	137	S	4	4	0	0	0	0	1	3	0	0	0	no	yes	SELHIFPASPGASLGGPEGAHPAAAPAGCVPSPSALAPGYAEPLK
Q8TDC0	143	Y	4	4	0	0	1	2	1	0	0	0	0	no	no	SELHIFPASPGASLGGPEGAHPAAAPAGCVPSPSALAPGYAEPLK
Q8TDC0	183	S	17	17	0	0	8	6	3	0	0	0	0	no	no	SHTPSPNDYR
Q8TDC0	185	T	17	17	0	0	0	0	1	11	4	1	0	no	yes	SHTPSPNDYR
Q8TDC0	187	S	17	17	0	0	0	1	9	7	0	0	0	no	yes	SHTPSPNDYR
Q8TDC0	191	Y	17	17	0	0	4	3	9	1	0	0	0	no	no	SHTPSPNDYR
Q8TDC3	179	S	6	6	0	0	0	2	4	0	0	0	0	no	no	IADFGMASLQVGDSLLETSCGSPHYACPEVIKGEK
Q8TDC3	185	S	6	6	0	0	0	1	5	0	0	0	0	no	yes	IADFGMASLQVGDSLLETSCGSPHYACPEVIKGEK
Q8TDC3	189	T	6	6	0	0	0	1	1	4	0	0	0	yes	yes	IADFGMASLQVGDSLLETSCGSPHYACPEVIKGEK
Q8TDC3	190	S	6	6	0	0	0	2	1	3	0	0	0	no	no	IADFGMASLQVGDSLLETSCGSPHYACPEVIKGEK
Q8TDC3	193	S	6	6	0	0	0	2	2	2	0	0	0	no	yes	IADFGMASLQVGDSLLETSCGSPHYACPEVIKGEK
Q8TDC3	196	Y	6	6	0	0	0	1	2	3	0	0	0	no	no	IADFGMASLQVGDSLLETSCGSPHYACPEVIKGEK
Q8TDC3	207	Y	2	2	0	0	0	0	2	0	0	0	0	no	yes	IADFGMASLQVGDSLLETSCGSPHYACPEVIKGEKYDGR
Q8TDC3	308	S	1	1	0	0	1	0	0	0	0	0	0	no	yes	SLPSNGELDPDVLESMASLGCF
Q8TDC3	311	S	1	1	0	0	0	0	0	0	0	0	1	no	no	SLPSNGELDPDVLESMASLGCF
Q8TDC3	322	S	1	1	0	0	1	0	0	0	0	0	0	no	no	SLPSNGELDPDVLESMASLGCF
Q8TDC3	325	S	1	1	0	0	1	0	0	0	0	0	0	no	no	SLPSNGELDPDVLESMASLGCF
Q8TDC3	384	S	4	4	0	0	0	0	0	1	0	3	0	no	yes	RVDSPMLSR
Q8TDC3	388	S	4	4	0	0	0	3	0	1	0	0	0	no	no	RVDSPMLSR
Q8TDC3	399	S	10	7	3	0	0	0	0	5	5	0	0	yes	yes	SMEVLSITDAGGGGSPVPTRR
Q8TDC3	404	S	10	7	3	0	0	2	8	0	0	0	0	no	no	SMEVLSITDAGGGGSPVPTRR
Q8TDC3	406	T	10	7	3	0	0	5	5	0	0	0	0	no	no	SMEVLSITDAGGGGSPVPTRR
Q8TDC3	413	S	10	7	3	0	0	6	1	3	0	0	0	no	no	SMEVLSITDAGGGGSPVPTRR
Q8TDC3	417	T	10	7	3	0	0	5	2	3	0	0	0	no	yes	SMEVLSITDAGGGGSPVPTRR
Q8TDC3	430	S	3	3	0	0	3	0	0	0	0	0	0	no	no	SRSVSGASTGLSSSPLSSPR
Q8TDC3	432	S	12	11	1	0	5	2	1	1	1	2	0	no	yes	SVSGASTGLSSSPLSSPR
Q8TDC3	434	S	12	11	1	0	7	4	0	1	0	0	0	no	no	SVSGASTGLSSSPLSSPR
Q8TDC3	437	S	12	11	1	0	8	3	1	0	0	0	0	no	no	SVSGASTGLSSSPLSSPR
Q8TDC3	438	T	12	11	1	0	4	7	1	0	0	0	0	no	no	SVSGASTGLSSSPLSSPR
Q8TDC3	441	S	12	11	1	0	7	3	2	0	0	0	0	no	no	SVSGASTGLSSSPLSSPR
Q8TDC3	442	S	12	11	1	0	7	2	0	2	1	0	0	no	yes	SVSGASTGLSSSPLSSPR
Q8TDC3	443	S	12	11	1	0	3	1	1	3	3	1	0	yes	yes	SVSGASTGLSSSPLSSPR
Q8TDC3	446	S	12	11	1	0	9	2	1	0	0	0	0	no	yes	SVSGASTGLSSSPLSSPR
Q8TDC3	447	S	12	11	1	0	9	2	0	1	0	0	0	yes	yes	SVSGASTGLSSSPLSSPR
Q8TDC3	450	S	5	5	0	0	0	0	0	2	1	2	0	yes	yes	SPVFSFSPEPGAGDEAR
Q8TDC3	454	S	5	5	0	0	0	2	1	2	0	0	0	no	yes	SPVFSFSPEPGAGDEAR
Q8TDC3	456	S	5	5	0	0	1	2	1	1	0	0	0	no	no	SPVFSFSPEPGAGDEAR
Q8TDC3	499	S	24	23	1	0	3	6	14	1	0	0	0	no	no	STPLPGPPGSPR
Q8TDC3	500	T	24	23	1	0	3	6	14	1	0	0	0	no	no	STPLPGPPGSPR
Q8TDC3	508	S	24	23	1	0	0	0	0	11	7	5	1	yes	yes	STPLPGPPGSPR
Q8TDC3	511	S	2	0	2	0	0	0	0	2	0	0	0	no	no	SSGGTPLHSPLHTPR
Q8TDC3	512	S	2	0	2	0	0	0	1	1	0	0	0	no	yes	SSGGTPLHSPLHTPR
Q8TDC3	515	T	2	0	2	0	0	0	0	2	0	0	0	no	no	SSGGTPLHSPLHTPR
Q8TDC3	519	S	2	0	2	0	0	0	0	2	0	0	0	no	yes	SSGGTPLHSPLHTPR
Q8TDC3	523	T	2	0	2	0	0	0	0	2	0	0	0	no	no	SSGGTPLHSPLHTPR
Q8TDC3	527	S	1	1	0	0	1	0	0	0	0	0	0	no	no	ASPTGTPGTTPPPSPGGGVGGAAWR
Q8TDC3	529	T	1	1	0	0	1	0	0	0	0	0	0	yes	yes	ASPTGTPGTTPPPSPGGGVGGAAWR
Q8TDC3	531	T	1	1	0	0	1	0	0	0	0	0	0	no	no	ASPTGTPGTTPPPSPGGGVGGAAWR
Q8TDC3	534	T	1	1	0	0	0	0	0	1	0	0	0	no	no	ASPTGTPGTTPPPSPGGGVGGAAWR
Q8TDC3	535	T	1	1	0	0	0	0	0	1	0	0	0	yes	yes	ASPTGTPGTTPPPSPGGGVGGAAWR
Q8TDC3	539	S	1	1	0	0	1	0	0	0	0	0	0	no	no	ASPTGTPGTTPPPSPGGGVGGAAWR
Q8TDC3	559	S	508	507	1	0	258	170	74	5	0	0	1	no	no	NSFLGSPR
Q8TDC3	563	S	508	507	1	0	0	0	0	5	72	159	272	no	no	NSFLGSPR
Q8TDC3	575	T	17	1	16	0	5	10	2	0	0	0	0	no	yes	MQVPTAEEMSSLTPESSPELAK
Q8TDC3	580	S	17	1	16	0	12	4	1	0	0	0	0	no	no	MQVPTAEEMSSLTPESSPELAK
Q8TDC3	581	S	17	1	16	0	11	4	2	0	0	0	0	no	no	MQVPTAEEMSSLTPESSPELAK
Q8TDC3	583	T	17	1	16	0	0	0	1	7	4	5	0	yes	yes	MQVPTAEEMSSLTPESSPELAK
Q8TDC3	586	S	17	1	16	0	0	2	3	8	2	2	0	yes	yes	MQVPTAEEMSSLTPESSPELAK
Q8TDC3	587	S	17	1	16	0	0	3	1	8	2	3	0	yes	yes	MQVPTAEEMSSLTPESSPELAK
Q8TDC3	668	S	4	4	0	0	0	1	3	0	0	0	0	no	no	FQVDISSSEGPEPSPR
Q8TDC3	669	S	4	4	0	0	0	0	2	2	0	0	0	no	no	FQVDISSSEGPEPSPR
Q8TDC3	670	S	4	4	0	0	0	0	2	2	0	0	0	no	no	FQVDISSSEGPEPSPR
Q8TDC3	676	S	4	4	0	0	0	0	0	4	0	0	0	no	yes	FQVDISSSEGPEPSPR
Q8TDC4	32	S	75	75	0	0	22	12	4	2	5	12	18	no	no	SCCSCCPVGCAK
Q8TDC4	35	S	75	75	0	0	17	13	5	2	4	9	25	no	no	SCCSCCPVGCAK
Q8TDC7	101	T	7	7	0	0	0	1	0	2	1	3	0	no	no	FTLSFGHR
Q8TDC7	103	S	7	7	0	0	0	3	1	2	0	1	0	no	no	FTLSFGHR
Q8TDC7	110	S	28	28	0	0	0	0	0	11	10	7	0	no	no	QNSTGIPYSR
Q8TDC7	111	T	28	28	0	0	2	9	16	1	0	0	0	no	no	QNSTGIPYSR
Q8TDC7	115	Y	28	28	0	0	9	13	6	0	0	0	0	no	no	QNSTGIPYSR
Q8TDC7	116	S	28	28	0	0	4	9	14	1	0	0	0	no	no	QNSTGIPYSR
Q8TDC8	40	T	4	4	0	0	0	1	3	0	0	0	0	no	no	TEPSPPPSAPR
Q8TDC8	43	S	4	4	0	0	0	0	0	1	3	0	0	no	no	TEPSPPPSAPR
Q8TDC8	47	S	4	4	0	0	0	0	4	0	0	0	0	no	no	TEPSPPPSAPR
Q8TDC8	93	S	10	10	0	0	0	0	0	0	0	0	10	no	no	NLNCEAGSLLCHR
Q8TDC8	106	T	1	1	0	0	0	0	0	0	0	0	1	no	no	GHHAKPPTPSLQLPGAR
Q8TDC8	108	S	1	1	0	0	1	0	0	0	0	0	0	no	no	GHHAKPPTPSLQLPGAR
Q8TDD1	34	S	1138	1	1137	0	15	208	199	712	4	0	0	yes	yes	GAASQARGSDSEDGEFEIQAEDDAR
Q8TDD1	39	S	1836	184	1652	0	14	19	18	718	215	236	616	yes	yes	GAASQARGSDSEDGEFEIQAEDDAR
Q8TDD1	41	S	1836	184	1652	0	0	3	3	718	229	253	630	yes	yes	GAASQARGSDSEDGEFEIQAEDDAR
Q8TDD1	67	T	1305	1284	21	0	601	298	336	70	0	0	0	no	yes	LGPGRPLPTFPTSECTSDVEPDTR
Q8TDD1	70	T	1305	1284	21	0	583	289	320	112	1	0	0	no	yes	LGPGRPLPTFPTSECTSDVEPDTR
Q8TDD1	71	S	1305	1284	21	0	511	292	331	168	2	1	0	no	yes	LGPGRPLPTFPTSECTSDVEPDTR
Q8TDD1	74	T	1305	1284	21	0	156	391	276	463	16	3	0	no	yes	LGPGRPLPTFPTSECTSDVEPDTR
Q8TDD1	75	S	1305	1284	21	0	4	18	46	750	300	166	21	yes	yes	LGPGRPLPTFPTSECTSDVEPDTR
Q8TDD1	81	T	1305	1284	21	0	601	369	306	29	0	0	0	no	yes	LGPGRPLPTFPTSECTSDVEPDTR
Q8TDD1	95	S	17	17	0	0	0	0	0	2	2	5	8	no	yes	SGGFQSMGLSYPVFK
Q8TDD1	100	S	17	17	0	0	11	3	1	2	0	0	0	no	no	SGGFQSMGLSYPVFK
Q8TDD1	104	S	17	17	0	0	14	3	0	0	0	0	0	no	no	SGGFQSMGLSYPVFK
Q8TDD1	105	Y	17	17	0	0	14	3	0	0	0	0	0	no	no	SGGFQSMGLSYPVFK
Q8TDD1	126	T	1	1	0	0	0	0	0	0	0	0	1	no	no	TIPVILDGK
Q8TDD1	223	T	3	3	0	0	0	0	0	0	0	0	3	no	yes	MEDQFAALHENPDIIIATPGR
Q8TDD1	522	S	1	1	0	0	0	1	0	0	0	0	0	no	no	SRPAPSPESIK
Q8TDD1	527	S	1	1	0	0	0	0	0	0	0	1	0	no	yes	SRPAPSPESIK
Q8TDD1	530	S	1	1	0	0	0	1	0	0	0	0	0	no	no	SRPAPSPESIK
Q8TDD1	644	S	36	36	0	0	0	0	0	7	2	8	19	yes	yes	QPEKEEEEEAGESVEDIFSEVVGR
Q8TDD1	650	S	36	36	0	0	19	8	2	7	0	0	0	no	no	QPEKEEEEEAGESVEDIFSEVVGR
Q8TDD1	696	S	16	15	1	0	0	0	3	7	3	3	0	yes	yes	GLSISGEGGAFEQQAAGAVLDLMGDEAQNLTR
Q8TDD1	698	S	16	15	1	0	1	2	2	8	3	0	0	yes	yes	GLSISGEGGAFEQQAAGAVLDLMGDEAQNLTR
Q8TDD1	724	T	16	15	1	0	12	3	0	1	0	0	0	no	no	GLSISGEGGAFEQQAAGAVLDLMGDEAQNLTR
Q8TDD1	782	S	1239	1239	0	0	0	0	1	346	132	154	606	yes	yes	IDDRDSDEEGASDR
Q8TDD1	788	S	1239	1239	0	0	596	164	130	348	1	0	0	yes	yes	IDDRDSDEEGASDR
Q8TDD1	807	S	4	4	0	0	2	2	0	0	0	0	0	no	no	GQGASRPHAPGTPAGR
Q8TDD1	814	T	4	4	0	0	0	0	0	0	0	2	2	no	yes	GQGASRPHAPGTPAGR
Q8TDD5	523	T	2	2	0	0	0	0	2	0	0	0	0	no	no	TFISECKDLPNSGKYR
Q8TDD5	526	S	2	2	0	0	0	0	2	0	0	0	0	no	no	TFISECKDLPNSGKYR
Q8TDD5	534	S	2	2	0	0	0	0	0	2	0	0	0	no	yes	TFISECKDLPNSGKYR
Q8TDD5	537	Y	2	2	0	0	0	0	0	2	0	0	0	no	yes	TFISECKDLPNSGKYR
Q8TDF5	111	S	168	168	0	0	0	0	0	0	0	0	168	no	no	FSPVLGR
Q8TDF6	167	S	14	12	2	0	10	2	1	1	0	0	0	no	no	LGDSSDLLSPGGPGPPLPMSSPGLGK
Q8TDF6	168	S	14	12	2	0	10	2	1	1	0	0	0	no	no	LGDSSDLLSPGGPGPPLPMSSPGLGK
Q8TDF6	172	S	14	12	2	0	8	3	1	2	0	0	0	no	no	LGDSSDLLSPGGPGPPLPMSSPGLGK
Q8TDF6	183	S	14	12	2	0	0	1	1	12	0	0	0	no	no	LGDSSDLLSPGGPGPPLPMSSPGLGK
Q8TDF6	184	S	14	12	2	0	0	0	0	12	2	0	0	no	yes	LGDSSDLLSPGGPGPPLPMSSPGLGK
Q8TDF6	194	S	1	1	0	0	0	0	0	0	0	0	1	no	no	KVSLLFDHLETGELAQHLTYLEFR
Q8TDF6	202	T	1	1	0	0	1	0	0	0	0	0	0	no	no	KVSLLFDHLETGELAQHLTYLEFR
Q8TDF6	210	T	1	1	0	0	1	0	0	0	0	0	0	no	no	KVSLLFDHLETGELAQHLTYLEFR
Q8TDF6	211	Y	1	1	0	0	1	0	0	0	0	0	0	no	no	KVSLLFDHLETGELAQHLTYLEFR
Q8TDF6	515	S	21	21	0	0	0	0	0	11	8	2	0	no	yes	GSFSREELTGYLLR
Q8TDF6	517	S	21	21	0	0	2	3	7	9	0	0	0	no	no	GSFSREELTGYLLR
Q8TDF6	522	T	21	21	0	0	3	4	14	0	0	0	0	no	no	GSFSREELTGYLLR
Q8TDF6	524	Y	21	21	0	0	4	2	14	1	0	0	0	no	yes	GSFSREELTGYLLR
Q8TDG2	37	S	1	1	0	0	0	0	0	0	0	0	1	no	no	ANLSLLR
Q8TDG7	22	S	3	3	0	0	0	1	0	2	0	0	0	no	no	DLCKIGSERSLVL
Q8TDG7	25	S	3	3	0	0	0	0	0	2	0	1	0	no	no	DLCKIGSERSLVL
Q8TDG7	43	S	119	119	0	0	31	45	0	32	10	1	0	no	no	GLSDTPYDSSASYEK
Q8TDG7	45	T	119	119	0	0	30	71	15	3	0	0	0	no	no	GLSDTPYDSSASYEK
Q8TDG7	47	Y	119	119	0	0	11	45	56	2	1	3	1	no	no	GLSDTPYDSSASYEK
Q8TDG7	49	S	119	119	0	0	16	54	37	11	1	0	0	no	no	GLSDTPYDSSASYEK
Q8TDG7	50	S	119	119	0	0	17	44	38	20	0	0	0	no	no	GLSDTPYDSSASYEK
Q8TDG7	52	S	119	119	0	0	8	33	16	51	10	1	0	no	no	GLSDTPYDSSASYEK
Q8TDG7	53	Y	119	119	0	0	14	38	42	24	1	0	0	no	no	GLSDTPYDSSASYEK
Q8TDG7	80	S	18	18	0	0	0	6	8	4	0	0	0	no	no	SLRPLVQTPPGGSE
Q8TDG7	87	T	18	18	0	0	0	0	0	9	8	1	0	no	no	SLRPLVQTPPGGSE
Q8TDG7	92	S	18	18	0	0	0	6	7	5	0	0	0	no	no	SLRPLVQTPPGGSE
Q8TDH4	51	S	25	25	0	0	0	0	0	0	6	8	11	no	no	SMPHQEILAADEVLQESEMR
Q8TDH4	67	S	25	25	0	0	10	8	7	0	0	0	0	no	no	SMPHQEILAADEVLQESEMR
Q8TDH4	150	S	1	1	0	0	0	0	0	0	0	1	0	no	no	QRSPAKILTINEDGSLGLK
Q8TDH4	156	T	5	5	0	0	1	2	2	0	0	0	0	no	no	ILTINEDGSLGLKTPK
Q8TDH4	162	S	5	5	0	0	2	0	2	1	0	0	0	no	no	ILTINEDGSLGLKTPK
Q8TDH4	167	T	4	4	0	0	0	0	0	1	2	1	0	no	no	ILTINEDGSLGLKTPK
Q8TDH4	194	T	11	11	0	0	0	0	0	11	0	0	0	no	no	HVFIHTGEKPFQCSQCDMR
Q8TDH4	202	S	11	11	0	0	0	0	0	11	0	0	0	no	no	HVFIHTGEKPFQCSQCDMR
Q8TDH4	222	T	3	3	0	0	0	0	0	0	0	0	3	no	no	IHTGEKPFR
Q8TDH4	248	T	12	12	0	0	11	0	0	1	0	0	0	no	no	THSGEKPYQCEYCLQYFSR
Q8TDH4	250	S	12	12	0	0	0	0	0	2	1	0	9	no	no	THSGEKPYQCEYCLQYFSR
Q8TDH4	255	Y	12	12	0	0	10	0	1	1	0	0	0	no	no	THSGEKPYQCEYCLQYFSR
Q8TDH4	259	Y	12	12	0	0	11	1	0	0	0	0	0	no	no	THSGEKPYQCEYCLQYFSR
Q8TDH4	263	Y	12	12	0	0	11	0	1	0	0	0	0	no	no	THSGEKPYQCEYCLQYFSR
Q8TDH4	265	S	12	12	0	0	11	0	0	1	0	0	0	no	no	THSGEKPYQCEYCLQYFSR
Q8TDH4	296	T	1146	1107	39	0	753	278	97	14	2	0	2	no	no	GGLLTSEEDSGFSTSPK
Q8TDH4	297	S	1146	1107	39	0	723	267	116	30	3	4	3	no	no	GGLLTSEEDSGFSTSPK
Q8TDH4	301	S	1146	1107	39	0	600	327	146	64	4	4	1	no	no	GGLLTSEEDSGFSTSPK
Q8TDH4	304	S	1146	1107	39	0	268	260	318	293	7	0	0	no	no	GGLLTSEEDSGFSTSPK
Q8TDH4	305	T	1146	1107	39	0	122	282	286	419	27	10	0	no	no	GGLLTSEEDSGFSTSPK
Q8TDH4	306	S	1146	1107	39	0	29	58	84	555	257	149	14	no	no	GGLLTSEEDSGFSTSPK
Q8TDH4	311	S	310	300	10	0	142	47	59	62	0	0	0	no	no	GGLLTSEEDSGFSTSPKDNSLPK
Q8TDH4	345	Y	3	3	0	0	3	0	0	0	0	0	0	no	no	NDYLPLYSSSTK
Q8TDH4	349	Y	3	3	0	0	0	2	0	1	0	0	0	no	no	NDYLPLYSSSTK
Q8TDH4	350	S	3	3	0	0	0	2	0	1	0	0	0	no	no	NDYLPLYSSSTK
Q8TDH4	351	S	3	3	0	0	0	0	0	2	0	1	0	no	no	NDYLPLYSSSTK
Q8TDH4	352	S	3	3	0	0	0	2	0	1	0	0	0	no	no	NDYLPLYSSSTK
Q8TDH4	353	T	3	3	0	0	1	1	0	1	0	0	0	no	no	NDYLPLYSSSTK
Q8TDH4	400	S	190	188	2	0	111	33	14	30	1	1	0	no	no	SLKQPLEQNQTISPLSTYEESK
Q8TDH4	410	T	636	634	2	0	227	174	136	97	2	0	0	no	no	QPLEQNQTISPLSTYEESK
Q8TDH4	412	S	636	634	2	0	1	13	17	276	141	144	44	no	no	QPLEQNQTISPLSTYEESK
Q8TDH4	415	S	634	632	2	0	266	183	159	26	0	0	0	no	no	QPLEQNQTISPLSTYEESK
Q8TDH4	416	T	634	632	2	0	299	163	169	3	0	0	0	no	no	QPLEQNQTISPLSTYEESK
Q8TDH4	417	Y	626	624	2	0	344	110	166	6	0	0	0	no	no	QPLEQNQTISPLSTYEESK
Q8TDH4	420	S	614	612	2	0	355	101	152	6	0	0	0	no	no	QPLEQNQTISPLSTYEESK
Q8TDH4	423	S	10	10	0	0	0	1	8	1	0	0	0	no	no	SLKQPLEQNQTISPLSTYEESKVSK
Q8TDH4	438	S	6	6	0	0	0	0	0	0	0	0	6	no	no	QALLDSEGNADIDQVDNLQEGPSK
Q8TDH4	455	S	6	6	0	0	6	0	0	0	0	0	0	no	no	QALLDSEGNADIDQVDNLQEGPSK
Q8TDH4	543	T	1	1	0	0	0	0	0	1	0	0	0	no	no	NVIPDEVLQTLLDHYSHK
Q8TDH4	548	Y	1	1	0	0	0	0	0	1	0	0	0	no	no	NVIPDEVLQTLLDHYSHK
Q8TDH4	549	S	1	1	0	0	0	0	0	1	0	0	0	no	no	NVIPDEVLQTLLDHYSHK
Q8TDH4	616	T	2	2	0	0	1	1	0	0	0	0	0	no	no	TSQNDAYLNSPSLNFVTDNQTLPNQPAFSSIDK
Q8TDH4	617	S	2	2	0	0	1	1	0	0	0	0	0	no	no	TSQNDAYLNSPSLNFVTDNQTLPNQPAFSSIDK
Q8TDH4	622	Y	2	2	0	0	1	0	1	0	0	0	0	no	no	TSQNDAYLNSPSLNFVTDNQTLPNQPAFSSIDK
Q8TDH4	625	S	2	2	0	0	0	0	0	1	1	0	0	no	no	TSQNDAYLNSPSLNFVTDNQTLPNQPAFSSIDK
Q8TDH4	627	S	2	2	0	0	0	1	0	1	0	0	0	no	no	TSQNDAYLNSPSLNFVTDNQTLPNQPAFSSIDK
Q8TDH4	632	T	2	2	0	0	1	0	0	1	0	0	0	no	no	TSQNDAYLNSPSLNFVTDNQTLPNQPAFSSIDK
Q8TDH4	636	T	2	2	0	0	0	2	0	0	0	0	0	no	no	TSQNDAYLNSPSLNFVTDNQTLPNQPAFSSIDK
Q8TDH4	644	S	2	2	0	0	2	0	0	0	0	0	0	no	no	TSQNDAYLNSPSLNFVTDNQTLPNQPAFSSIDK
Q8TDH4	645	S	2	2	0	0	2	0	0	0	0	0	0	no	no	TSQNDAYLNSPSLNFVTDNQTLPNQPAFSSIDK
Q8TDH4	651	Y	17	15	2	0	3	1	9	3	0	1	0	no	no	DKQVYATMPINSFRSGMNSPLRTTP
Q8TDH4	653	T	17	15	2	0	1	4	8	4	0	0	0	no	no	DKQVYATMPINSFRSGMNSPLRTTP
Q8TDH4	658	S	17	15	2	0	1	0	10	5	0	0	1	no	no	DKQVYATMPINSFRSGMNSPLRTTP
Q8TDH4	661	S	198	129	69	0	60	49	43	46	0	0	0	no	no	SGMNSPLR
Q8TDH4	665	S	198	129	69	0	4	1	8	71	26	39	49	no	no	SGMNSPLR
Q8TDH4	669	T	101	32	69	0	10	5	18	64	4	0	0	no	no	SGMNSPLRTTPDK
Q8TDH4	670	T	101	32	69	0	9	3	14	65	5	3	2	no	no	SGMNSPLRTTPDK
Q8TDH4	724	Y	1	1	0	0	1	0	0	0	0	0	0	no	no	KAEAQPVHQAYQMSSFEQPFR
Q8TDH4	727	S	1	1	0	0	0	0	0	1	0	0	0	no	no	KAEAQPVHQAYQMSSFEQPFR
Q8TDH4	728	S	1	1	0	0	0	0	0	1	0	0	0	no	no	KAEAQPVHQAYQMSSFEQPFR
Q8TDH4	746	T	13	13	0	0	2	3	7	1	0	0	0	no	no	AGIATQFSTANGQVNLR
Q8TDH4	749	S	13	13	0	0	0	1	0	10	2	0	0	no	no	AGIATQFSTANGQVNLR
Q8TDH4	750	T	13	13	0	0	0	1	4	8	0	0	0	no	no	AGIATQFSTANGQVNLR
Q8TDH4	762	T	10	10	0	0	0	1	3	6	0	0	0	no	no	GPGTSAEFSEFPLVNVNDNR
Q8TDH4	763	S	10	10	0	0	0	1	3	6	0	0	0	no	no	GPGTSAEFSEFPLVNVNDNR
Q8TDH4	767	S	17	17	0	0	0	3	10	4	0	0	0	no	no	SEFPLVNVNDNRAGMTSSPDATTGQTFG
Q8TDH4	782	T	481	480	1	0	227	123	70	61	0	0	0	no	no	AGMTSSPDATTGQTFG
Q8TDH4	783	S	481	480	1	0	113	161	113	93	1	0	0	no	no	AGMTSSPDATTGQTFG
Q8TDH4	784	S	481	480	1	0	0	3	13	308	89	58	10	no	no	AGMTSSPDATTGQTFG
Q8TDH4	788	T	481	480	1	0	118	119	171	73	0	0	0	no	no	AGMTSSPDATTGQTFG
Q8TDH4	789	T	481	480	1	0	130	137	173	41	0	0	0	no	no	AGMTSSPDATTGQTFG
Q8TDH4	792	T	481	480	1	0	119	160	132	70	0	0	0	no	no	AGMTSSPDATTGQTFG
Q8TDH9	2	S	1	1	0	0	0	0	0	0	0	1	0	no	no	SGGGTETPVGCEAAPGGGSK
Q8TDH9	6	T	1	1	0	0	0	1	0	0	0	0	0	no	yes	SGGGTETPVGCEAAPGGGSK
Q8TDH9	8	T	1	1	0	0	1	0	0	0	0	0	0	no	no	SGGGTETPVGCEAAPGGGSK
Q8TDH9	20	S	1	1	0	0	0	1	0	0	0	0	0	no	no	SGGGTETPVGCEAAPGGGSK
Q8TDH9	25	S	37	37	0	0	0	0	1	20	7	7	2	no	yes	KRDSLGTAGSAHLIIK
Q8TDH9	28	T	37	37	0	0	2	8	8	19	0	0	0	no	yes	KRDSLGTAGSAHLIIK
Q8TDH9	31	S	37	37	0	0	11	16	8	2	0	0	0	no	no	KRDSLGTAGSAHLIIK
Q8TDH9	131	S	1	1	0	0	0	0	0	1	0	0	0	no	no	IHSDHLVASEK
Q8TDH9	137	S	1	1	0	0	0	0	0	1	0	0	0	no	no	IHSDHLVASEK
Q8TDI0	91	S	8	8	0	0	0	0	0	2	4	2	0	no	no	SDYSLNK
Q8TDI0	93	Y	8	8	0	0	1	2	3	2	0	0	0	no	no	SDYSLNK
Q8TDI0	94	S	8	8	0	0	2	3	3	0	0	0	0	no	no	SDYSLNK
Q8TDI0	338	Y	7	7	0	0	3	3	0	1	0	0	0	no	no	DGYETDHQDYCEVCQQGGEIILCDTCPR
Q8TDI0	340	T	7	7	0	0	0	0	0	3	2	1	1	no	no	DGYETDHQDYCEVCQQGGEIILCDTCPR
Q8TDI0	345	Y	7	7	0	0	2	1	2	2	0	0	0	no	no	DGYETDHQDYCEVCQQGGEIILCDTCPR
Q8TDI0	360	T	7	7	0	0	4	3	0	0	0	0	0	no	no	DGYETDHQDYCEVCQQGGEIILCDTCPR
Q8TDI0	556	Y	1	1	0	0	0	0	0	1	0	0	0	no	no	KNDMDEPPPFDYGSGDEDGK
Q8TDI0	558	S	1	1	0	0	0	0	0	1	0	0	0	no	yes	KNDMDEPPPFDYGSGDEDGK
Q8TDI0	1625	T	1	1	0	0	0	0	1	0	0	0	0	no	no	EERPEETEKAPPSPEQLPR
Q8TDI0	1631	S	21	21	0	0	0	0	0	0	1	0	20	no	yes	APPSPEQLPR
Q8TDJ5	8	S	1	1	0	0	0	0	0	0	0	0	1	no	no	MNGQLDLSGK
Q8TDJ5	50	S	1	1	0	0	0	0	0	0	0	1	0	no	no	LLSNDEVTIK
Q8TDJ5	55	T	1	1	0	0	0	1	0	0	0	0	0	no	no	LLSNDEVTIK
Q8TDJ5	122	S	1	1	0	0	0	0	1	0	0	0	0	no	no	LLDSLEPPGEPGPSTNIPENDTVDGREEK
Q8TDJ5	132	S	1	1	0	0	0	0	0	1	0	0	0	no	no	LLDSLEPPGEPGPSTNIPENDTVDGREEK
Q8TDJ5	133	T	1	1	0	0	0	0	1	0	0	0	0	no	no	LLDSLEPPGEPGPSTNIPENDTVDGREEK
Q8TDJ5	140	T	1	1	0	0	0	0	0	1	0	0	0	no	no	LLDSLEPPGEPGPSTNIPENDTVDGREEK
Q8TDJ5	148	S	22	3	19	0	11	4	5	2	0	0	0	no	no	SASDSSGKQSTQVMAASMSAFDPLK
Q8TDJ5	150	S	22	3	19	0	0	2	0	20	0	0	0	no	no	SASDSSGKQSTQVMAASMSAFDPLK
Q8TDJ5	152	S	22	3	19	0	0	3	1	18	0	0	0	no	no	SASDSSGKQSTQVMAASMSAFDPLK
Q8TDJ5	153	S	22	3	19	0	0	1	2	19	0	0	0	no	no	SASDSSGKQSTQVMAASMSAFDPLK
Q8TDJ5	157	S	61	42	19	0	23	10	8	20	0	0	0	no	no	QSTQVMAASMSAFDPLKNQDEINK
Q8TDJ5	158	T	61	42	19	0	23	8	8	19	3	0	0	no	no	QSTQVMAASMSAFDPLKNQDEINK
Q8TDJ5	164	S	62	43	19	0	20	2	5	18	8	7	2	no	no	QSTQVMAASMSAFDPLKNQDEINK
Q8TDJ5	166	S	62	43	19	0	22	11	9	13	4	1	2	no	no	QSTQVMAASMSAFDPLKNQDEINK
Q8TDJ5	183	S	1725	1631	94	0	260	191	219	1054	1	0	0	no	no	NVMSAFGLTDDQVSGPPSAPAEDR
Q8TDJ5	188	T	1783	1686	97	0	286	183	246	1066	1	1	0	no	no	NVMSAFGLTDDQVSGPPSAPAEDR
Q8TDJ5	193	S	1783	1686	97	0	177	147	242	1140	51	21	5	no	no	NVMSAFGLTDDQVSGPPSAPAEDR
Q8TDJ5	197	S	1783	1686	97	0	50	23	14	1305	150	145	96	no	no	NVMSAFGLTDDQVSGPPSAPAEDR
Q8TDJ5	204	S	19	19	0	0	9	3	1	4	2	0	0	no	no	SGTPDSIASSSSAAHPPG
Q8TDJ5	206	T	19	19	0	0	0	0	2	6	4	7	0	no	no	SGTPDSIASSSSAAHPPG
Q8TDJ5	209	S	18	18	0	0	7	8	3	0	0	0	0	no	no	SGTPDSIASSSSAAHPPG
Q8TDJ5	212	S	18	18	0	0	16	2	0	0	0	0	0	no	no	SGTPDSIASSSSAAHPPG
Q8TDJ5	213	S	18	18	0	0	17	1	0	0	0	0	0	no	no	SGTPDSIASSSSAAHPPG
Q8TDJ5	214	S	18	18	0	0	16	2	0	0	0	0	0	no	no	SGTPDSIASSSSAAHPPG
Q8TDJ5	215	S	16	16	0	0	15	1	0	0	0	0	0	no	no	SGTPDSIASSSSAAHPPG
Q8TDJ5	258	S	3	3	0	0	0	2	1	0	0	0	0	no	no	KHQELQAMQMELQSPEYK
Q8TDJ5	261	Y	3	3	0	0	0	0	0	0	1	2	0	no	no	KHQELQAMQMELQSPEYK
Q8TDJ5	268	T	8	8	0	0	1	3	0	3	1	0	0	no	no	LRTSTIMTDYNPNYCFAGK
Q8TDJ5	269	S	8	8	0	0	1	4	0	3	0	0	0	no	no	LRTSTIMTDYNPNYCFAGK
Q8TDJ5	270	T	8	8	0	0	1	4	0	3	0	0	0	no	no	LRTSTIMTDYNPNYCFAGK
Q8TDJ5	273	T	8	8	0	0	3	5	0	0	0	0	0	no	no	LRTSTIMTDYNPNYCFAGK
Q8TDJ5	275	Y	8	8	0	0	6	2	0	0	0	0	0	no	no	LRTSTIMTDYNPNYCFAGK
Q8TDJ5	279	Y	8	8	0	0	3	0	1	0	3	1	0	no	no	LRTSTIMTDYNPNYCFAGK
Q8TDJ5	683	T	2	2	0	0	0	2	0	0	0	0	0	no	no	NKPTSLWNPTYGSWFTEKPTKK
Q8TDJ5	684	S	2	2	0	0	1	1	0	0	0	0	0	no	no	NKPTSLWNPTYGSWFTEKPTKK
Q8TDJ5	689	T	2	2	0	0	1	0	0	0	1	0	0	no	no	NKPTSLWNPTYGSWFTEKPTKK
Q8TDJ5	690	Y	2	2	0	0	0	1	0	0	1	0	0	no	no	NKPTSLWNPTYGSWFTEKPTKK
Q8TDJ5	692	S	2	2	0	0	0	2	0	0	0	0	0	no	no	NKPTSLWNPTYGSWFTEKPTKK
Q8TDJ5	695	T	2	2	0	0	2	0	0	0	0	0	0	no	no	NKPTSLWNPTYGSWFTEKPTKK
Q8TDJ5	699	T	2	2	0	0	1	1	0	0	0	0	0	no	no	NKPTSLWNPTYGSWFTEKPTKK
Q8TDJ6	220	S	2	2	0	0	0	1	0	1	0	0	0	no	yes	RQSSTQFSFVYLAHPR
Q8TDJ6	221	S	2	2	0	0	0	1	0	1	0	0	0	no	no	RQSSTQFSFVYLAHPR
Q8TDJ6	222	T	2	2	0	0	0	1	0	0	1	0	0	no	no	RQSSTQFSFVYLAHPR
Q8TDJ6	225	S	2	2	0	0	0	1	1	0	0	0	0	no	no	RQSSTQFSFVYLAHPR
Q8TDJ6	228	Y	2	2	0	0	0	2	0	0	0	0	0	no	no	RQSSTQFSFVYLAHPR
Q8TDJ6	325	S	34	34	0	0	2	9	4	19	0	0	0	no	yes	RSSVLVTHAELMPDQTAMHEVQR
Q8TDJ6	326	S	34	34	0	0	0	0	0	28	3	3	0	yes	yes	RSSVLVTHAELMPDQTAMHEVQR
Q8TDJ6	330	T	34	34	0	0	11	6	8	9	0	0	0	no	yes	RSSVLVTHAELMPDQTAMHEVQR
Q8TDJ6	339	T	33	33	0	0	14	8	6	5	0	0	0	no	no	RSSVLVTHAELMPDQTAMHEVQR
Q8TDJ6	451	S	28	25	3	0	6	3	2	2	1	1	13	no	yes	LDHDLSLDRESEAGTGSSEHEDGEREGSPR
Q8TDJ6	456	S	25	22	3	0	14	4	4	3	0	0	0	no	yes	LDHDLSLDRESEAGTGSSEHEDGEREGSPR
Q8TDJ6	460	T	25	22	3	0	8	9	5	3	0	0	0	no	no	LDHDLSLDRESEAGTGSSEHEDGEREGSPR
Q8TDJ6	462	S	25	22	3	0	7	7	8	3	0	0	0	no	yes	LDHDLSLDRESEAGTGSSEHEDGEREGSPR
Q8TDJ6	463	S	25	22	3	0	9	4	5	7	0	0	0	no	no	LDHDLSLDRESEAGTGSSEHEDGEREGSPR
Q8TDJ6	473	S	24	21	3	0	1	1	1	10	3	6	2	yes	yes	LDHDLSLDRESEAGTGSSEHEDGEREGSPR
Q8TDJ6	511	T	1	1	0	0	0	0	0	1	0	0	0	no	no	NKNPDMLFTIHPVDGTFLVWHVKYLDEYNPGIFR
Q8TDJ6	518	T	1	1	0	0	0	0	0	1	0	0	0	no	no	NKNPDMLFTIHPVDGTFLVWHVKYLDEYNPGIFR
Q8TDJ6	526	Y	1	1	0	0	0	0	0	1	0	0	0	no	no	NKNPDMLFTIHPVDGTFLVWHVKYLDEYNPGIFR
Q8TDJ6	530	Y	1	1	0	0	0	0	1	0	0	0	0	no	no	NKNPDMLFTIHPVDGTFLVWHVKYLDEYNPGIFR
Q8TDJ6	574	S	1	1	0	0	0	0	1	0	0	0	0	no	no	DSHHTLLHQEGMSVGSPHGSQPHSR
Q8TDJ6	577	T	1	1	0	0	0	0	1	0	0	0	0	no	no	DSHHTLLHQEGMSVGSPHGSQPHSR
Q8TDJ6	585	S	1	1	0	0	0	0	1	0	0	0	0	no	no	DSHHTLLHQEGMSVGSPHGSQPHSR
Q8TDJ6	588	S	1	1	0	0	0	0	0	1	0	0	0	yes	yes	DSHHTLLHQEGMSVGSPHGSQPHSR
Q8TDJ6	592	S	1	1	0	0	0	0	1	0	0	0	0	no	no	DSHHTLLHQEGMSVGSPHGSQPHSR
Q8TDJ6	596	S	1	1	0	0	0	0	1	0	0	0	0	no	no	DSHHTLLHQEGMSVGSPHGSQPHSR
Q8TDJ6	768	S	9	9	0	0	0	0	0	0	0	0	9	no	no	LPALLPS
Q8TDJ6	925	S	242	237	5	0	27	18	35	161	1	0	0	no	yes	ASEGASSESLLSVPGQK
Q8TDJ6	929	S	242	237	5	0	0	5	11	215	6	5	0	no	yes	ASEGASSESLLSVPGQK
Q8TDJ6	930	S	242	237	5	0	2	23	49	161	5	2	0	no	yes	ASEGASSESLLSVPGQK
Q8TDJ6	932	S	242	237	5	0	26	19	139	58	0	0	0	no	no	ASEGASSESLLSVPGQK
Q8TDJ6	935	S	242	237	5	0	39	18	170	15	0	0	0	no	yes	ASEGASSESLLSVPGQK
Q8TDJ6	944	S	237	99	124	14	15	16	55	112	15	20	4	yes	yes	NVDSSPETSPSVSPMPHSSSIANLQTASK
Q8TDJ6	945	S	237	99	124	14	8	11	49	124	20	21	4	yes	yes	NVDSSPETSPSVSPMPHSSSIANLQTASK
Q8TDJ6	948	T	237	99	124	14	30	29	121	52	1	4	0	no	yes	NVDSSPETSPSVSPMPHSSSIANLQTASK
Q8TDJ6	949	S	237	99	124	14	41	33	135	22	4	2	0	no	no	NVDSSPETSPSVSPMPHSSSIANLQTASK
Q8TDJ6	951	S	237	99	124	14	48	43	137	9	0	0	0	no	no	NVDSSPETSPSVSPMPHSSSIANLQTASK
Q8TDJ6	953	S	237	99	124	14	63	41	130	3	0	0	0	no	yes	NVDSSPETSPSVSPMPHSSSIANLQTASK
Q8TDJ6	958	S	238	100	124	14	72	32	130	4	0	0	0	no	no	NVDSSPETSPSVSPMPHSSSIANLQTASK
Q8TDJ6	959	S	238	100	124	14	71	31	128	8	0	0	0	no	no	NVDSSPETSPSVSPMPHSSSIANLQTASK
Q8TDJ6	960	S	238	100	124	14	60	23	128	22	3	2	0	no	yes	NVDSSPETSPSVSPMPHSSSIANLQTASK
Q8TDJ6	966	T	238	100	124	14	63	30	133	12	0	0	0	no	yes	NVDSSPETSPSVSPMPHSSSIANLQTASK
Q8TDJ6	968	S	238	100	124	14	65	24	140	9	0	0	0	no	no	NVDSSPETSPSVSPMPHSSSIANLQTASK
Q8TDJ6	1133	S	5	0	5	0	4	0	1	0	0	0	0	no	no	VGSVLDSRVSVDSNLFVYSK
Q8TDJ6	1137	S	5	0	5	0	0	0	0	5	0	0	0	no	yes	VGSVLDSRVSVDSNLFVYSK
Q8TDJ6	1140	S	48	20	28	0	5	2	0	10	4	8	19	yes	yes	VSVDSNLFVYSK
Q8TDJ6	1143	S	49	21	28	0	6	4	4	8	0	8	19	yes	yes	VSVDSNLFVYSK
Q8TDJ6	1148	Y	49	21	28	0	31	10	5	3	0	0	0	no	yes	VSVDSNLFVYSK
Q8TDJ6	1149	S	49	21	28	0	30	10	5	4	0	0	0	no	no	VSVDSNLFVYSK
Q8TDJ6	1151	S	55	55	0	0	0	0	0	3	10	32	10	yes	yes	SDALLSK
Q8TDJ6	1156	S	55	55	0	0	11	32	11	1	0	0	0	no	no	SDALLSK
Q8TDJ6	1283	T	59	59	0	0	16	21	18	4	0	0	0	no	no	FGDTEADSPNAEEAAMQDHSTFK
Q8TDJ6	1287	S	59	59	0	0	2	2	1	31	15	7	1	yes	yes	FGDTEADSPNAEEAAMQDHSTFK
Q8TDJ6	1288	S	5	5	0	0	0	0	0	0	1	4	0	no	no	FGDTEADSSNAEEAAMQDHSTFK
Q8TDJ6	1299	S	59	59	0	0	13	14	22	10	0	0	0	no	no	FGDTEADSPNAEEAAMQDHSTFK
Q8TDJ6	1300	T	59	59	0	0	12	14	22	11	0	0	0	no	no	FGDTEADSPNAEEAAMQDHSTFK
Q8TDJ6	1341	S	1	1	0	0	0	0	0	0	1	0	0	no	no	AAHVLSPTLPQYHPTQLLELMDLGK
Q8TDJ6	1343	T	1	1	0	0	0	1	0	0	0	0	0	no	no	AAHVLSPTLPQYHPTQLLELMDLGK
Q8TDJ6	1347	Y	1	1	0	0	0	1	0	0	0	0	0	no	no	AAHVLSPTLPQYHPTQLLELMDLGK
Q8TDJ6	1350	T	1	1	0	0	1	0	0	0	0	0	0	no	no	AAHVLSPTLPQYHPTQLLELMDLGK
Q8TDJ6	1396	S	1	1	0	0	0	1	0	0	0	0	0	no	no	SRTISVSGSTA
Q8TDJ6	1398	T	76	73	3	0	59	5	10	2	0	0	0	no	no	TISVSGSTAK
Q8TDJ6	1400	S	76	73	3	0	2	1	1	13	13	26	20	yes	yes	TISVSGSTAK
Q8TDJ6	1402	S	76	73	3	0	36	17	16	7	0	0	0	no	no	TISVSGSTAK
Q8TDJ6	1404	S	76	73	3	0	48	16	6	6	0	0	0	no	no	TISVSGSTAK
Q8TDJ6	1405	T	76	73	3	0	51	13	4	8	0	0	0	no	no	TISVSGSTAK
Q8TDJ6	1409	T	6	3	3	0	2	2	1	1	0	0	0	no	yes	TISVSGSTAKETVTVGK
Q8TDJ6	1411	T	6	3	3	0	3	1	1	1	0	0	0	no	no	TISVSGSTAKETVTVGK
Q8TDJ6	1857	S	215	215	0	0	0	0	0	99	43	31	42	yes	yes	NLASPEGTLATLGLK
Q8TDJ6	1861	T	215	215	0	0	63	37	72	43	0	0	0	no	yes	NLASPEGTLATLGLK
Q8TDJ6	1864	T	215	215	0	0	65	46	62	42	0	0	0	no	no	NLASPEGTLATLGLK
Q8TDJ6	1869	T	21	21	0	0	18	2	0	1	0	0	0	no	no	NLASPEGTLATLGLKTEK
Q8TDJ6	1984	S	20	20	0	0	0	0	0	0	0	0	20	yes	yes	VDEEPLNLDWGEDHDSALDEEEDDAVGLVMK
Q8TDJ6	2107	S	1	1	0	0	1	0	0	0	0	0	0	no	no	VESDLLDQEEMVDKPDIGSYER
Q8TDJ6	2123	S	1	1	0	0	0	0	0	0	0	1	0	no	no	VESDLLDQEEMVDKPDIGSYER
Q8TDJ6	2124	Y	1	1	0	0	0	1	0	0	0	0	0	no	no	VESDLLDQEEMVDKPDIGSYER
Q8TDJ6	2197	S	38	38	0	0	0	0	0	1	0	7	30	no	yes	QLQSPLPLPTTLPLLSASIASTK
Q8TDJ6	2203	T	38	38	0	0	37	1	0	0	0	0	0	no	no	QLQSPLPLPTTLPLLSASIASTK
Q8TDJ6	2204	T	38	38	0	0	37	1	0	0	0	0	0	no	no	QLQSPLPLPTTLPLLSASIASTK
Q8TDJ6	2209	S	38	38	0	0	37	0	1	0	0	0	0	no	no	QLQSPLPLPTTLPLLSASIASTK
Q8TDJ6	2211	S	38	38	0	0	37	1	0	0	0	0	0	no	no	QLQSPLPLPTTLPLLSASIASTK
Q8TDJ6	2214	S	38	38	0	0	37	1	0	0	0	0	0	no	no	QLQSPLPLPTTLPLLSASIASTK
Q8TDJ6	2215	T	38	38	0	0	37	1	0	0	0	0	0	no	no	QLQSPLPLPTTLPLLSASIASTK
Q8TDJ6	2399	S	179	179	0	0	0	0	0	89	16	19	55	yes	yes	RQSENISAPPVLSEDIDK
Q8TDJ6	2403	S	179	179	0	0	59	29	27	64	0	0	0	no	no	RQSENISAPPVLSEDIDK
Q8TDJ6	2409	S	179	179	0	0	78	5	27	69	0	0	0	no	no	RQSENISAPPVLSEDIDK
Q8TDJ6	2434	T	25	25	0	0	0	0	0	1	0	4	20	no	yes	DATPPPVPAERPSYK
Q8TDJ6	2444	S	25	25	0	0	21	3	1	0	0	0	0	no	no	DATPPPVPAERPSYK
Q8TDJ6	2445	Y	25	25	0	0	21	3	0	1	0	0	0	no	no	DATPPPVPAERPSYK
Q8TDJ6	2640	S	12	12	0	0	0	0	0	6	5	1	0	yes	yes	KQSEVEADLGYPGGK
Q8TDJ6	2648	Y	12	12	0	0	0	1	5	6	0	0	0	no	no	KQSEVEADLGYPGGK
Q8TDM2	160	S	2	2	0	0	0	0	0	0	2	0	0	no	no	SGEESYNLDSVAK
Q8TDM2	164	S	2	2	0	0	0	1	1	0	0	0	0	no	no	SGEESYNLDSVAK
Q8TDM2	165	Y	2	2	0	0	0	2	0	0	0	0	0	no	no	SGEESYNLDSVAK
Q8TDM2	169	S	2	2	0	0	0	2	0	0	0	0	0	no	no	SGEESYNLDSVAK
Q8TDM6	15	S	7	7	0	0	5	1	1	0	0	0	0	no	no	ELLAQCQQSLAQAMTEVEAVLGLLEAAGALSPGERR
Q8TDM6	21	T	7	7	0	0	2	3	0	2	0	0	0	no	no	ELLAQCQQSLAQAMTEVEAVLGLLEAAGALSPGERR
Q8TDM6	37	S	7	7	0	0	0	0	0	2	0	3	2	no	yes	ELLAQCQQSLAQAMTEVEAVLGLLEAAGALSPGERR
Q8TDM6	117	S	4	4	0	0	0	3	1	0	0	0	0	no	no	SSSSLSSVGTTGKAPSPPPLLTDRQVNE
Q8TDM6	118	S	4	4	0	0	1	2	1	0	0	0	0	no	no	SSSSLSSVGTTGKAPSPPPLLTDRQVNE
Q8TDM6	119	S	4	4	0	0	0	2	2	0	0	0	0	no	no	SSSSLSSVGTTGKAPSPPPLLTDRQVNE
Q8TDM6	120	S	4	4	0	0	1	2	1	0	0	0	0	no	no	SSSSLSSVGTTGKAPSPPPLLTDRQVNE
Q8TDM6	122	S	4	4	0	0	0	3	1	0	0	0	0	no	no	SSSSLSSVGTTGKAPSPPPLLTDRQVNE
Q8TDM6	123	S	4	4	0	0	0	3	1	0	0	0	0	no	no	SSSSLSSVGTTGKAPSPPPLLTDRQVNE
Q8TDM6	126	T	4	4	0	0	0	3	1	0	0	0	0	no	no	SSSSLSSVGTTGKAPSPPPLLTDRQVNE
Q8TDM6	127	T	4	4	0	0	0	2	2	0	0	0	0	no	no	SSSSLSSVGTTGKAPSPPPLLTDRQVNE
Q8TDM6	132	S	665	665	0	0	0	0	1	43	111	83	427	no	yes	APSPPPLLTDR
Q8TDM6	138	T	665	665	0	0	422	87	114	42	0	0	0	no	no	APSPPPLLTDR
Q8TDM6	264	S	121	121	0	0	0	0	0	0	0	0	121	yes	yes	NLLQQSWEDMK
Q8TDM6	295	S	67	67	0	0	0	0	0	31	30	6	0	yes	yes	HNGSSEILNK
Q8TDM6	296	S	67	67	0	0	0	6	30	31	0	0	0	no	no	HNGSSEILNK
Q8TDM6	429	Y	2	2	0	0	0	0	0	2	0	0	0	no	yes	DAVYSEYK
Q8TDM6	430	S	2	2	0	0	0	0	0	2	0	0	0	no	no	DAVYSEYK
Q8TDM6	432	Y	2	2	0	0	0	1	1	0	0	0	0	no	no	DAVYSEYK
Q8TDM6	711	S	1	1	0	0	0	0	0	1	0	0	0	no	no	SLGGKVVTPLHINLSGQK
Q8TDM6	718	T	22	19	3	0	0	2	0	6	5	1	8	no	yes	VVTPLHINLSGQK
Q8TDM6	725	S	22	19	3	0	6	1	5	5	0	2	3	no	yes	VVTPLHINLSGQK
Q8TDM6	730	S	2	2	0	0	0	1	1	0	0	0	0	no	no	DSGISLENGVYAAAVLPGSPAAK
Q8TDM6	733	S	2	2	0	0	0	2	0	0	0	0	0	no	no	DSGISLENGVYAAAVLPGSPAAK
Q8TDM6	739	Y	2	2	0	0	0	2	0	0	0	0	0	no	no	DSGISLENGVYAAAVLPGSPAAK
Q8TDM6	747	S	2	2	0	0	0	0	0	0	2	0	0	no	yes	DSGISLENGVYAAAVLPGSPAAK
Q8TDM6	773	S	4	4	0	0	0	0	0	1	1	2	0	no	yes	SLNECESLLR
Q8TDM6	779	S	4	4	0	0	0	2	1	1	0	0	0	no	no	SLNECESLLR
Q8TDM6	783	S	1	1	0	0	1	0	0	0	0	0	0	no	no	SCQDSLTLSLLK
Q8TDM6	787	S	1	1	0	0	1	0	0	0	0	0	0	no	no	SCQDSLTLSLLK
Q8TDM6	789	T	1	1	0	0	0	1	0	0	0	0	0	no	no	SCQDSLTLSLLK
Q8TDM6	791	S	1	1	0	0	0	0	0	0	0	1	0	no	no	SCQDSLTLSLLK
Q8TDM6	799	S	16	16	0	0	5	4	6	1	0	0	0	no	yes	VFPQSSSWSGQNIFENIK
Q8TDM6	800	S	16	16	0	0	1	9	0	6	0	0	0	no	no	VFPQSSSWSGQNIFENIK
Q8TDM6	801	S	16	16	0	0	3	2	7	4	0	0	0	no	no	VFPQSSSWSGQNIFENIK
Q8TDM6	803	S	16	16	0	0	1	0	0	7	8	0	0	no	yes	VFPQSSSWSGQNIFENIK
Q8TDM6	814	S	2	2	0	0	1	0	0	0	0	0	1	no	no	VFPQSSSWSGQNIFENIKDSDK
Q8TDM6	841	S	49	49	0	0	0	0	1	9	18	21	0	no	yes	NLIQHNNSTQTDIFYTDR
Q8TDM6	842	T	49	49	0	0	0	23	17	9	0	0	0	no	no	NLIQHNNSTQTDIFYTDR
Q8TDM6	844	T	49	49	0	0	35	7	2	5	0	0	0	no	yes	NLIQHNNSTQTDIFYTDR
Q8TDM6	848	Y	48	48	0	0	44	2	1	1	0	0	0	no	no	NLIQHNNSTQTDIFYTDR
Q8TDM6	849	T	47	47	0	0	43	2	1	1	0	0	0	no	no	NLIQHNNSTQTDIFYTDR
Q8TDM6	864	S	16	16	0	0	0	0	0	5	1	8	2	no	yes	KEPGPPGGSSSFLHK
Q8TDM6	865	S	16	16	0	0	4	7	1	4	0	0	0	no	yes	KEPGPPGGSSSFLHK
Q8TDM6	866	S	16	16	0	0	8	4	2	2	0	0	0	no	yes	KEPGPPGGSSSFLHK
Q8TDM6	886	S	7	7	0	0	3	1	3	0	0	0	0	no	no	KEPGPPGGSSSFLHKPFPGGPLQVCPQACPSASER
Q8TDM6	888	S	7	7	0	0	3	1	3	0	0	0	0	no	no	KEPGPPGGSSSFLHKPFPGGPLQVCPQACPSASER
Q8TDM6	897	S	2	2	0	0	0	1	0	1	0	0	0	no	no	SDASGDRGFGLVDVR
Q8TDM6	900	S	2	2	0	0	0	0	0	1	0	1	0	yes	yes	SDASGDRGFGLVDVR
Q8TDM6	921	T	16	16	0	0	6	3	1	6	0	0	0	no	no	RPLLPFETEVGPCGVGEASLDK
Q8TDM6	932	S	16	16	0	0	0	0	0	6	1	3	6	no	yes	RPLLPFETEVGPCGVGEASLDK
Q8TDM6	938	S	95	85	10	0	46	22	6	13	4	2	2	no	yes	ADSEGSNSGGTWPK
Q8TDM6	941	S	95	85	10	0	45	20	10	15	3	2	0	no	yes	ADSEGSNSGGTWPK
Q8TDM6	943	S	95	85	10	0	22	16	17	39	1	0	0	no	yes	ADSEGSNSGGTWPK
Q8TDM6	946	T	95	85	10	0	4	9	12	29	11	18	12	no	yes	ADSEGSNSGGTWPK
Q8TDM6	972	S	77	77	0	0	0	1	1	7	46	19	3	no	yes	SIFDPNTFK
Q8TDM6	978	T	77	77	0	0	2	20	46	7	1	1	0	no	yes	SIFDPNTFK
Q8TDM6	984	T	210	23	187	0	0	1	3	89	45	48	24	yes	yes	RPQTPPKIDYLLPGPGPAHSPQPSK
Q8TDM6	990	Y	360	173	187	0	81	88	82	108	1	0	0	no	no	RPQTPPKIDYLLPGPGPAHSPQPSK
Q8TDM6	1000	S	360	173	187	0	8	6	8	120	84	84	50	yes	yes	RPQTPPKIDYLLPGPGPAHSPQPSK
Q8TDM6	1004	S	360	173	187	0	149	76	61	74	0	0	0	no	yes	RPQTPPKIDYLLPGPGPAHSPQPSK
Q8TDM6	1011	T	225	225	0	0	0	0	0	0	0	0	225	yes	yes	AGPLTPPKPPR
Q8TDM6	1019	S	8	8	0	0	0	3	3	2	0	0	0	no	yes	RSDSIKFQHR
Q8TDM6	1021	S	8	8	0	0	0	0	0	2	3	3	0	yes	yes	RSDSIKFQHR
Q8TDM6	1030	T	9	9	0	0	5	3	1	0	0	0	0	no	no	LETSSESEATLVGSSPSTSPPSALPPDVDPGEPMHASPPRK
Q8TDM6	1031	S	9	9	0	0	5	3	1	0	0	0	0	no	no	LETSSESEATLVGSSPSTSPPSALPPDVDPGEPMHASPPRK
Q8TDM6	1032	S	9	9	0	0	5	3	1	0	0	0	0	no	no	LETSSESEATLVGSSPSTSPPSALPPDVDPGEPMHASPPRK
Q8TDM6	1034	S	9	9	0	0	5	4	0	0	0	0	0	no	no	LETSSESEATLVGSSPSTSPPSALPPDVDPGEPMHASPPRK
Q8TDM6	1037	T	9	9	0	0	2	7	0	0	0	0	0	no	no	LETSSESEATLVGSSPSTSPPSALPPDVDPGEPMHASPPRK
Q8TDM6	1041	S	9	9	0	0	2	5	2	0	0	0	0	no	no	LETSSESEATLVGSSPSTSPPSALPPDVDPGEPMHASPPRK
Q8TDM6	1042	S	9	9	0	0	2	7	0	0	0	0	0	no	no	LETSSESEATLVGSSPSTSPPSALPPDVDPGEPMHASPPRK
Q8TDM6	1044	S	9	9	0	0	3	6	0	0	0	0	0	no	no	LETSSESEATLVGSSPSTSPPSALPPDVDPGEPMHASPPRK
Q8TDM6	1045	T	9	9	0	0	3	6	0	0	0	0	0	no	no	LETSSESEATLVGSSPSTSPPSALPPDVDPGEPMHASPPRK
Q8TDM6	1046	S	9	9	0	0	3	6	0	0	0	0	0	no	no	LETSSESEATLVGSSPSTSPPSALPPDVDPGEPMHASPPRK
Q8TDM6	1049	S	9	9	0	0	1	7	1	0	0	0	0	no	no	LETSSESEATLVGSSPSTSPPSALPPDVDPGEPMHASPPRK
Q8TDM6	1064	S	9	9	0	0	0	0	0	4	3	2	0	no	yes	LETSSESEATLVGSSPSTSPPSALPPDVDPGEPMHASPPRK
Q8TDM6	1075	S	4	4	0	0	0	0	0	3	1	0	0	no	yes	IASSYYPEGDGDSSHLPAK
Q8TDM6	1076	S	4	4	0	0	0	0	3	1	0	0	0	no	no	IASSYYPEGDGDSSHLPAK
Q8TDM6	1077	Y	4	4	0	0	0	0	2	2	0	0	0	no	no	IASSYYPEGDGDSSHLPAK
Q8TDM6	1078	Y	4	4	0	0	4	0	0	0	0	0	0	no	no	IASSYYPEGDGDSSHLPAK
Q8TDM6	1085	S	4	4	0	0	4	0	0	0	0	0	0	no	no	IASSYYPEGDGDSSHLPAK
Q8TDM6	1086	S	4	4	0	0	4	0	0	0	0	0	0	no	no	IASSYYPEGDGDSSHLPAK
Q8TDM6	1093	S	19	19	0	0	0	0	0	4	2	10	3	no	yes	SCDEDLTSQK
Q8TDM6	1099	T	19	19	0	0	4	10	2	3	0	0	0	no	no	SCDEDLTSQK
Q8TDM6	1100	S	19	19	0	0	7	8	2	2	0	0	0	no	no	SCDEDLTSQK
Q8TDM6	1115	S	31	31	0	0	0	0	0	9	2	8	12	no	yes	SAPSFRPK
Q8TDM6	1118	S	31	31	0	0	12	8	2	9	0	0	0	no	no	SAPSFRPK
Q8TDM6	1142	S	75	22	53	0	26	25	14	10	0	0	0	no	yes	CVPASGELSPELQEWAPYSPGHSSR
Q8TDM6	1146	S	75	22	53	0	2	2	1	47	16	7	0	no	yes	CVPASGELSPELQEWAPYSPGHSSR
Q8TDM6	1155	Y	69	16	53	0	3	11	17	37	1	0	0	no	yes	CVPASGELSPELQEWAPYSPGHSSR
Q8TDM6	1156	S	69	16	53	0	3	2	8	41	12	3	0	no	yes	CVPASGELSPELQEWAPYSPGHSSR
Q8TDM6	1160	S	69	16	53	0	15	16	27	11	0	0	0	no	no	CVPASGELSPELQEWAPYSPGHSSR
Q8TDM6	1161	S	69	16	53	0	11	15	27	16	0	0	0	no	no	CVPASGELSPELQEWAPYSPGHSSR
Q8TDM6	1164	S	1	1	0	0	0	1	0	0	0	0	0	no	no	HSNPPLYPSRPSVGTVPR
Q8TDM6	1169	Y	1	1	0	0	0	1	0	0	0	0	0	no	no	HSNPPLYPSRPSVGTVPR
Q8TDM6	1171	S	1	1	0	0	0	0	0	1	0	0	0	no	no	HSNPPLYPSRPSVGTVPR
Q8TDM6	1174	S	1	1	0	0	0	0	0	1	0	0	0	no	yes	HSNPPLYPSRPSVGTVPR
Q8TDM6	1177	T	1	1	0	0	1	0	0	0	0	0	0	no	no	HSNPPLYPSRPSVGTVPR
Q8TDM6	1181	S	24	24	0	0	10	8	4	2	0	0	0	no	yes	SLTPSTTVSSILR
Q8TDM6	1183	T	24	24	0	0	0	0	0	5	13	6	0	yes	yes	SLTPSTTVSSILR
Q8TDM6	1185	S	24	24	0	0	10	12	2	0	0	0	0	no	no	SLTPSTTVSSILR
Q8TDM6	1186	T	24	24	0	0	14	8	2	0	0	0	0	no	no	SLTPSTTVSSILR
Q8TDM6	1187	T	24	24	0	0	18	6	0	0	0	0	0	no	no	SLTPSTTVSSILR
Q8TDM6	1189	S	24	24	0	0	17	6	1	0	0	0	0	no	no	SLTPSTTVSSILR
Q8TDM6	1190	S	24	24	0	0	17	6	1	0	0	0	0	no	no	SLTPSTTVSSILR
Q8TDM6	1197	Y	2	2	0	0	1	1	0	0	0	0	0	no	no	SLTPSTTVSSILRNPIYTVR
Q8TDM6	1198	T	2	2	0	0	1	1	0	0	0	0	0	no	no	SLTPSTTVSSILRNPIYTVR
Q8TDM6	1208	S	143	143	0	0	0	15	11	103	11	3	0	no	yes	VGPCSSPPAAR
Q8TDM6	1209	S	143	143	0	0	0	3	11	103	11	15	0	yes	yes	VGPCSSPPAAR
Q8TDM6	1224	S	8	8	0	0	2	2	1	3	0	0	0	no	no	DAGPQGLHPSVQHQGRLSLDLSHR
Q8TDM6	1232	S	37	37	0	0	0	0	0	5	11	11	10	no	yes	LSLDLSHR
Q8TDM6	1236	S	37	37	0	0	13	13	9	2	0	0	0	no	no	LSLDLSHR
Q8TDM6	1249	T	62	62	0	0	45	12	0	5	0	0	0	no	no	ATHGSNSLPSSAR
Q8TDM6	1252	S	62	62	0	0	16	21	5	8	2	10	0	no	yes	ATHGSNSLPSSAR
Q8TDM6	1254	S	62	62	0	0	5	7	3	7	14	21	5	no	yes	ATHGSNSLPSSAR
Q8TDM6	1257	S	62	62	0	0	41	11	10	0	0	0	0	no	no	ATHGSNSLPSSAR
Q8TDM6	1258	S	62	62	0	0	43	12	7	0	0	0	0	no	no	ATHGSNSLPSSAR
Q8TDM6	1263	S	303	267	36	0	0	0	2	70	81	115	35	yes	yes	LGSSSNLQFK
Q8TDM6	1264	S	303	267	36	0	48	107	72	52	12	12	0	no	yes	LGSSSNLQFK
Q8TDM6	1265	S	303	267	36	0	124	94	52	33	0	0	0	no	yes	LGSSSNLQFK
Q8TDM6	1293	S	6	0	6	0	0	1	3	2	0	0	0	no	yes	GSVSHSECSTPPQSPLNIDTLSSCSQSQTSASTLPR
Q8TDM6	1295	S	6	0	6	0	0	0	3	3	0	0	0	no	no	GSVSHSECSTPPQSPLNIDTLSSCSQSQTSASTLPR
Q8TDM6	1297	S	6	0	6	0	2	2	1	1	0	0	0	no	no	GSVSHSECSTPPQSPLNIDTLSSCSQSQTSASTLPR
Q8TDM6	1300	S	6	0	6	0	2	0	1	3	0	0	0	no	yes	GSVSHSECSTPPQSPLNIDTLSSCSQSQTSASTLPR
Q8TDM6	1301	T	6	0	6	0	0	0	1	3	2	0	0	no	yes	GSVSHSECSTPPQSPLNIDTLSSCSQSQTSASTLPR
Q8TDM6	1305	S	6	0	6	0	0	0	1	3	2	0	0	no	yes	GSVSHSECSTPPQSPLNIDTLSSCSQSQTSASTLPR
Q8TDM6	1311	T	6	0	6	0	1	2	3	0	0	0	0	no	no	GSVSHSECSTPPQSPLNIDTLSSCSQSQTSASTLPR
Q8TDM6	1313	S	6	0	6	0	0	4	2	0	0	0	0	no	no	GSVSHSECSTPPQSPLNIDTLSSCSQSQTSASTLPR
Q8TDM6	1314	S	6	0	6	0	1	3	2	0	0	0	0	no	no	GSVSHSECSTPPQSPLNIDTLSSCSQSQTSASTLPR
Q8TDM6	1316	S	6	0	6	0	1	3	2	0	0	0	0	no	no	GSVSHSECSTPPQSPLNIDTLSSCSQSQTSASTLPR
Q8TDM6	1318	S	6	0	6	0	1	1	4	0	0	0	0	no	no	GSVSHSECSTPPQSPLNIDTLSSCSQSQTSASTLPR
Q8TDM6	1320	T	6	0	6	0	1	3	2	0	0	0	0	no	no	GSVSHSECSTPPQSPLNIDTLSSCSQSQTSASTLPR
Q8TDM6	1321	S	6	0	6	0	1	3	2	0	0	0	0	no	no	GSVSHSECSTPPQSPLNIDTLSSCSQSQTSASTLPR
Q8TDM6	1323	S	6	0	6	0	1	3	2	0	0	0	0	no	no	GSVSHSECSTPPQSPLNIDTLSSCSQSQTSASTLPR
Q8TDM6	1324	T	6	0	6	0	1	4	1	0	0	0	0	no	no	GSVSHSECSTPPQSPLNIDTLSSCSQSQTSASTLPR
Q8TDM6	1334	S	11	11	0	0	0	0	0	0	0	0	11	yes	yes	IAVNPASLGER
Q8TDM6	1440	S	17	7	10	0	5	2	5	4	1	0	0	no	no	SSSHLDPAGTHSTLQGSGTTTPEHPSVIDPLMEQDEGPSTPPAK
Q8TDM6	1441	S	17	7	10	0	5	2	6	4	0	0	0	no	no	SSSHLDPAGTHSTLQGSGTTTPEHPSVIDPLMEQDEGPSTPPAK
Q8TDM6	1442	S	17	7	10	0	5	2	6	4	0	0	0	no	no	SSSHLDPAGTHSTLQGSGTTTPEHPSVIDPLMEQDEGPSTPPAK
Q8TDM6	1449	T	17	7	10	0	6	4	7	0	0	0	0	no	yes	SSSHLDPAGTHSTLQGSGTTTPEHPSVIDPLMEQDEGPSTPPAK
Q8TDM6	1451	S	17	7	10	0	6	5	4	2	0	0	0	no	no	SSSHLDPAGTHSTLQGSGTTTPEHPSVIDPLMEQDEGPSTPPAK
Q8TDM6	1452	T	17	7	10	0	7	4	5	1	0	0	0	no	no	SSSHLDPAGTHSTLQGSGTTTPEHPSVIDPLMEQDEGPSTPPAK
Q8TDM6	1456	S	17	7	10	0	7	5	4	1	0	0	0	no	no	SSSHLDPAGTHSTLQGSGTTTPEHPSVIDPLMEQDEGPSTPPAK
Q8TDM6	1458	T	17	7	10	0	6	6	4	1	0	0	0	no	no	SSSHLDPAGTHSTLQGSGTTTPEHPSVIDPLMEQDEGPSTPPAK
Q8TDM6	1459	T	17	7	10	0	4	4	3	6	0	0	0	no	no	SSSHLDPAGTHSTLQGSGTTTPEHPSVIDPLMEQDEGPSTPPAK
Q8TDM6	1460	T	17	7	10	0	4	3	4	6	0	0	0	no	no	SSSHLDPAGTHSTLQGSGTTTPEHPSVIDPLMEQDEGPSTPPAK
Q8TDM6	1465	S	17	7	10	0	5	4	6	2	0	0	0	no	no	SSSHLDPAGTHSTLQGSGTTTPEHPSVIDPLMEQDEGPSTPPAK
Q8TDM6	1478	S	17	7	10	0	3	6	3	5	0	0	0	no	no	SSSHLDPAGTHSTLQGSGTTTPEHPSVIDPLMEQDEGPSTPPAK
Q8TDM6	1479	T	17	7	10	0	1	2	2	10	2	0	0	no	yes	SSSHLDPAGTHSTLQGSGTTTPEHPSVIDPLMEQDEGPSTPPAK
Q8TDM6	1666	S	63	63	0	0	1	1	2	23	17	14	5	yes	yes	RLSMSEVKDDNSATK
Q8TDM6	1668	S	63	63	0	0	6	18	15	21	1	2	0	no	yes	RLSMSEVKDDNSATK
Q8TDM6	1675	S	60	60	0	0	33	17	7	3	0	0	0	no	no	RLSMSEVKDDNSATK
Q8TDM6	1677	T	60	60	0	0	39	13	5	3	0	0	0	no	no	RLSMSEVKDDNSATK
Q8TDM6	1698	S	23	23	0	0	5	1	2	15	0	0	0	no	no	SGSKDGKDLLALDAFSSDSIPLFEDSVSLAYQR
Q8TDM6	1700	S	23	23	0	0	1	1	3	16	0	1	1	no	no	SGSKDGKDLLALDAFSSDSIPLFEDSVSLAYQR
Q8TDM6	1713	S	23	23	0	0	10	3	4	6	0	0	0	no	no	SGSKDGKDLLALDAFSSDSIPLFEDSVSLAYQR
Q8TDM6	1714	S	23	23	0	0	10	5	3	5	0	0	0	no	no	SGSKDGKDLLALDAFSSDSIPLFEDSVSLAYQR
Q8TDM6	1716	S	23	23	0	0	7	4	3	9	0	0	0	no	no	SGSKDGKDLLALDAFSSDSIPLFEDSVSLAYQR
Q8TDM6	1723	S	23	23	0	0	18	2	3	0	0	0	0	no	no	SGSKDGKDLLALDAFSSDSIPLFEDSVSLAYQR
Q8TDM6	1725	S	23	23	0	0	19	2	2	0	0	0	0	no	no	SGSKDGKDLLALDAFSSDSIPLFEDSVSLAYQR
Q8TDM6	1728	Y	23	23	0	0	19	4	0	0	0	0	0	no	no	SGSKDGKDLLALDAFSSDSIPLFEDSVSLAYQR
Q8TDM6	1795	S	81	81	0	0	0	0	0	11	16	12	42	no	yes	SGHFDVTTVASIK
Q8TDM6	1801	T	81	81	0	0	48	13	15	5	0	0	0	no	no	SGHFDVTTVASIK
Q8TDM6	1802	T	81	81	0	0	48	20	9	4	0	0	0	no	no	SGHFDVTTVASIK
Q8TDM6	1805	S	81	81	0	0	56	16	9	0	0	0	0	no	no	SGHFDVTTVASIK
Q8TDN1	35	S	20	20	0	0	0	0	0	0	0	0	20	no	no	VQMPSLK
Q8TDN4	106	T	5	5	0	0	0	0	2	3	0	0	0	no	no	TRFSLLAAAER
Q8TDN4	109	S	5	5	0	0	0	0	0	3	2	0	0	no	no	TRFSLLAAAER
Q8TDN4	168	S	40	40	0	0	0	0	0	0	0	0	40	yes	yes	GFASPLGAGR
Q8TDN4	242	S	6	6	0	0	0	0	1	4	0	1	0	no	yes	LNSFTQGILPIAF
Q8TDN4	244	T	6	6	0	0	0	1	0	4	1	0	0	no	no	LNSFTQGILPIAF
Q8TDN4	287	S	17	5	12	0	0	3	3	11	0	0	0	yes	yes	LISQRSSLETLEDIEENAPLR
Q8TDN4	290	S	348	332	16	0	3	28	39	266	10	2	0	no	yes	SSLETLEDIEENAPLR
Q8TDN4	291	S	348	332	16	0	0	1	19	279	29	20	0	no	yes	SSLETLEDIEENAPLR
Q8TDN4	294	T	348	332	16	0	54	111	127	56	0	0	0	no	yes	SSLETLEDIEENAPLR
Q8TDN4	309	T	3	2	1	0	1	0	0	2	0	0	0	no	no	TLSGSPRPK
Q8TDN4	311	S	3	2	1	0	0	0	1	1	0	1	0	no	yes	TLSGSPRPK
Q8TDN4	313	S	3	2	1	0	0	1	0	2	0	0	0	yes	yes	TLSGSPRPK
Q8TDN4	346	S	1	1	0	0	0	0	0	0	1	0	0	no	no	SFCSIFSVLPYR
Q8TDN4	349	S	1	1	0	0	0	1	0	0	0	0	0	no	no	SFCSIFSVLPYR
Q8TDN4	352	S	1	1	0	0	1	0	0	0	0	0	0	no	no	SFCSIFSVLPYR
Q8TDN4	356	Y	1	1	0	0	1	0	0	0	0	0	0	no	no	SFCSIFSVLPYR
Q8TDN4	373	S	11	11	0	0	0	0	0	7	2	2	0	no	yes	LDGGRQSTGAVSLK
Q8TDN4	374	T	11	11	0	0	0	2	4	5	0	0	0	no	no	LDGGRQSTGAVSLK
Q8TDN4	378	S	11	11	0	0	5	2	3	1	0	0	0	no	no	LDGGRQSTGAVSLK
Q8TDN4	415	T	340	314	22	4	27	5	3	150	35	63	57	yes	yes	RNTIDSTSSFSQFR
Q8TDN4	418	S	340	314	22	4	150	40	105	41	2	2	0	no	yes	RNTIDSTSSFSQFR
Q8TDN4	419	T	340	314	22	4	134	52	110	44	0	0	0	no	yes	RNTIDSTSSFSQFR
Q8TDN4	420	S	340	314	22	4	129	58	115	34	2	2	0	no	yes	RNTIDSTSSFSQFR
Q8TDN4	421	S	340	314	22	4	136	66	109	22	5	2	0	no	yes	RNTIDSTSSFSQFR
Q8TDN4	423	S	340	314	22	4	167	76	92	5	0	0	0	no	no	RNTIDSTSSFSQFR
Q8TDN4	439	S	2	2	0	0	1	0	0	1	0	0	0	no	no	ASGTQGSLDTGSDLGDFMDYDPNLLDDPQWPCGK
Q8TDN4	441	T	2	2	0	0	1	0	0	1	0	0	0	no	no	ASGTQGSLDTGSDLGDFMDYDPNLLDDPQWPCGK
Q8TDN4	444	S	2	2	0	0	0	0	1	1	0	0	0	no	no	ASGTQGSLDTGSDLGDFMDYDPNLLDDPQWPCGK
Q8TDN4	447	T	2	2	0	0	1	0	0	1	0	0	0	no	no	ASGTQGSLDTGSDLGDFMDYDPNLLDDPQWPCGK
Q8TDN4	449	S	2	2	0	0	1	0	0	1	0	0	0	no	no	ASGTQGSLDTGSDLGDFMDYDPNLLDDPQWPCGK
Q8TDN4	457	Y	2	2	0	0	0	1	1	0	0	0	0	no	no	ASGTQGSLDTGSDLGDFMDYDPNLLDDPQWPCGK
Q8TDN6	35	T	1	1	0	0	0	0	0	0	0	0	1	no	yes	HATAEEVEEEER
Q8TDN6	247	S	87	85	2	0	31	37	15	4	0	0	0	no	yes	IFQGSFGGPTLYENPHYQSPNMHR
Q8TDN6	252	T	87	85	2	0	32	22	23	10	0	0	0	no	yes	IFQGSFGGPTLYENPHYQSPNMHR
Q8TDN6	254	Y	87	85	2	0	20	11	17	39	0	0	0	no	yes	IFQGSFGGPTLYENPHYQSPNMHR
Q8TDN6	259	Y	87	85	2	0	7	5	8	60	4	3	0	no	yes	IFQGSFGGPTLYENPHYQSPNMHR
Q8TDN6	261	S	87	85	2	0	3	6	10	57	4	1	6	yes	yes	IFQGSFGGPTLYENPHYQSPNMHR
Q8TDN6	296	T	27	27	0	0	24	3	0	0	0	0	0	no	no	TLLPHDPTADVFVTPAEEK
Q8TDN6	303	T	27	27	0	0	21	6	0	0	0	0	0	no	no	TLLPHDPTADVFVTPAEEK
Q8TDN6	309	T	27	27	0	0	0	0	0	0	1	13	13	no	yes	TLLPHDPTADVFVTPAEEK
Q8TDP1	3	S	128	128	0	0	0	0	0	0	0	0	128	yes	yes	MESGDEAAIER
Q8TDP1	92	S	7	7	0	0	1	3	2	1	0	0	0	no	no	VSMGKPDPLRDSGTDDQEEEPLER
Q8TDP1	102	S	7	7	0	0	0	0	0	4	2	1	0	no	yes	VSMGKPDPLRDSGTDDQEEEPLER
Q8TDP1	104	T	7	7	0	0	1	2	2	2	0	0	0	no	no	VSMGKPDPLRDSGTDDQEEEPLER
Q8TDQ0	41	T	132	132	0	0	2	2	29	98	0	1	0	no	no	TSPAPWK
Q8TDQ0	238	S	5	4	1	0	0	0	0	0	1	0	4	no	yes	IQNLSLISLANLPPSGLANAVAEGIR
Q8TDQ0	241	S	5	4	1	0	4	0	0	0	1	0	0	no	yes	IQNLSLISLANLPPSGLANAVAEGIR
Q8TDQ0	248	S	5	4	1	0	4	0	1	0	0	0	0	no	no	IQNLSLISLANLPPSGLANAVAEGIR
Q8TDR0	288	S	2	2	0	0	0	0	0	0	0	0	2	no	no	NGEHSWDLDREK
Q8TDR0	476	S	303	303	0	0	0	0	0	3	0	0	300	yes	yes	RQDSMEALQMDR
Q8TDR0	485	S	3	3	0	0	0	0	1	2	0	0	0	no	no	RQDSMEALQMDRSGSGK
Q8TDR0	487	S	3	3	0	0	0	0	0	3	0	0	0	no	no	RQDSMEALQMDRSGSGK
Q8TDR0	490	T	2	2	0	0	2	0	0	0	0	0	0	no	no	TVSNVITESHNSDNEEDDQFVVE
Q8TDR0	492	S	2	2	0	0	2	0	0	0	0	0	0	no	no	TVSNVITESHNSDNEEDDQFVVE
Q8TDR0	496	T	2	2	0	0	2	0	0	0	0	0	0	no	no	TVSNVITESHNSDNEEDDQFVVE
Q8TDR0	498	S	2	2	0	0	2	0	0	0	0	0	0	no	no	TVSNVITESHNSDNEEDDQFVVE
Q8TDR0	501	S	2	2	0	0	0	0	0	0	0	0	2	no	yes	TVSNVITESHNSDNEEDDQFVVE
Q8TDR0	518	S	1	1	0	0	1	0	0	0	0	0	0	no	no	TVSNVITESHNSDNEEDDQFVVEAAPQLSEMSEIEMVTAVELEEEEK
Q8TDR0	521	S	1	1	0	0	1	0	0	0	0	0	0	no	no	TVSNVITESHNSDNEEDDQFVVEAAPQLSEMSEIEMVTAVELEEEEK
Q8TDR0	527	T	1	1	0	0	1	0	0	0	0	0	0	no	no	TVSNVITESHNSDNEEDDQFVVEAAPQLSEMSEIEMVTAVELEEEEK
Q8TDR0	557	S	3	3	0	0	0	0	0	0	0	0	3	no	yes	LQQSPKPGEK
Q8TDR2	145	T	6	6	0	0	6	0	0	0	0	0	0	no	no	RGTQSPERK
Q8TDR2	147	S	6	6	0	0	0	0	0	0	0	0	6	no	yes	RGTQSPERK
Q8TDR2	385	S	3	3	0	0	0	0	0	0	0	0	3	no	yes	VADFGLSK
Q8TDR2	410	Y	3	1	2	0	1	1	1	0	0	0	0	no	no	YWLSSACGSDFYMAPEVWEGHYTAK
Q8TDR2	413	S	3	1	2	0	0	1	0	2	0	0	0	no	yes	YWLSSACGSDFYMAPEVWEGHYTAK
Q8TDR2	414	S	3	1	2	0	0	0	1	2	0	0	0	no	yes	YWLSSACGSDFYMAPEVWEGHYTAK
Q8TDR2	418	S	3	1	2	0	0	0	0	3	0	0	0	no	yes	YWLSSACGSDFYMAPEVWEGHYTAK
Q8TDR2	421	Y	2	0	2	0	0	0	0	2	0	0	0	no	no	YWLSSACGSDFYMAPEVWEGHYTAK
Q8TDR2	431	Y	2	0	2	0	2	0	0	0	0	0	0	no	yes	YWLSSACGSDFYMAPEVWEGHYTAK
Q8TDR2	432	T	2	0	2	0	2	0	0	0	0	0	0	no	no	YWLSSACGSDFYMAPEVWEGHYTAK
Q8TDR3	42	T	70	70	0	0	39	24	7	0	0	0	0	no	no	TAQDLSSPR
Q8TDR3	47	S	70	70	0	0	3	32	13	15	7	0	0	no	no	TAQDLSSPR
Q8TDR3	48	S	70	70	0	0	0	5	3	14	21	25	2	no	no	TAQDLSSPR
Q8TDR3	86	S	1	1	0	0	0	0	0	0	0	0	1	no	no	AAGFERPSPVQLK
Q8TDR3	187	S	45	45	0	0	0	0	0	0	0	0	45	no	no	CHIAVGSPGR
Q8TDR3	268	S	55	54	1	0	0	0	1	12	7	13	22	no	no	LNSSDPSLIGLK
Q8TDR3	269	S	55	54	1	0	22	13	7	11	1	0	1	no	no	LNSSDPSLIGLK
Q8TDR3	272	S	55	54	1	0	44	2	9	0	0	0	0	no	no	LNSSDPSLIGLK
Q8TDR3	461	T	7	7	0	0	0	1	1	5	0	0	0	no	no	AAVHTYGIASVPNQPLK
Q8TDR3	462	Y	7	7	0	0	0	0	0	5	1	1	0	no	no	AAVHTYGIASVPNQPLK
Q8TDR3	466	S	7	7	0	0	5	2	0	0	0	0	0	no	no	AAVHTYGIASVPNQPLK
Q8TDR3	495	S	14	5	9	0	0	0	3	11	0	0	0	no	no	AHGDHMASSRNNSVSGLSVK
Q8TDR3	496	S	14	5	9	0	0	0	0	11	3	0	0	no	no	AHGDHMASSRNNSVSGLSVK
Q8TDR3	500	S	267	258	9	0	10	3	3	32	21	91	107	no	no	NNSVSGLSVK
Q8TDR3	502	S	267	258	9	0	127	90	25	25	0	0	0	no	no	NNSVSGLSVK
Q8TDR3	505	S	267	258	9	0	192	26	15	22	3	2	7	no	no	NNSVSGLSVK
Q8TDR3	520	S	16	16	0	0	0	6	3	6	1	0	0	no	no	SHSECGIIEK
Q8TDR3	522	S	16	16	0	0	0	0	1	6	3	6	0	no	no	SHSECGIIEK
Q8TDR3	531	T	26	26	0	0	0	1	8	17	0	0	0	no	no	ATSPKELGCDR
Q8TDR3	532	S	26	26	0	0	0	0	0	17	8	1	0	no	no	ATSPKELGCDR
Q8TDR3	542	S	4	4	0	0	1	0	0	3	0	0	0	no	no	CGIIEKATSPKELGCDRQSEE
Q8TDR3	549	S	144	144	0	0	113	17	8	6	0	0	0	no	no	NSVQTPVENSTNSQHQVK
Q8TDR3	552	T	144	144	0	0	11	8	3	32	16	36	38	no	no	NSVQTPVENSTNSQHQVK
Q8TDR3	557	S	144	144	0	0	87	27	22	8	0	0	0	no	no	NSVQTPVENSTNSQHQVK
Q8TDR3	558	T	144	144	0	0	73	26	26	18	1	0	0	no	no	NSVQTPVENSTNSQHQVK
Q8TDR3	560	S	144	144	0	0	62	28	24	22	6	2	0	no	no	NSVQTPVENSTNSQHQVK
Q8TDR3	645	S	4	1	1	2	3	0	0	1	0	0	0	no	no	VPVLASSSQSGDSESDSDSYSSR
Q8TDR3	646	S	4	1	1	2	2	1	0	1	0	0	0	no	no	VPVLASSSQSGDSESDSDSYSSR
Q8TDR3	647	S	4	1	1	2	2	1	0	1	0	0	0	no	no	VPVLASSSQSGDSESDSDSYSSR
Q8TDR3	649	S	4	1	1	2	2	0	0	2	0	0	0	no	no	VPVLASSSQSGDSESDSDSYSSR
Q8TDR3	652	S	4	1	1	2	0	1	1	1	0	0	1	no	no	VPVLASSSQSGDSESDSDSYSSR
Q8TDR3	654	S	4	1	1	2	0	0	1	1	0	1	1	no	no	VPVLASSSQSGDSESDSDSYSSR
Q8TDR3	656	S	4	1	1	2	2	0	1	0	0	0	1	no	no	VPVLASSSQSGDSESDSDSYSSR
Q8TDR3	658	S	4	1	1	2	4	0	0	0	0	0	0	no	no	VPVLASSSQSGDSESDSDSYSSR
Q8TDR3	659	Y	4	1	1	2	4	0	0	0	0	0	0	no	no	VPVLASSSQSGDSESDSDSYSSR
Q8TDR3	660	S	4	1	1	2	4	0	0	0	0	0	0	no	no	VPVLASSSQSGDSESDSDSYSSR
Q8TDR3	661	S	4	1	1	2	4	0	0	0	0	0	0	no	no	VPVLASSSQSGDSESDSDSYSSR
Q8TDR3	672	S	1105	514	476	115	358	151	106	378	84	28	0	no	no	SYLEGSSDNQLK
Q8TDR3	673	Y	1105	514	476	115	373	196	179	350	7	0	0	no	no	SYLEGSSDNQLK
Q8TDR3	677	S	1105	514	476	115	155	201	87	347	124	72	119	no	no	SYLEGSSDNQLK
Q8TDR3	678	S	1105	514	476	115	85	35	38	415	238	147	147	no	no	SYLEGSSDNQLK
Q8TDR3	685	S	307	188	112	7	134	59	78	36	0	0	0	no	no	DSESTPVDDRISLEQPPNGSDTPNPEK
Q8TDR3	687	S	307	188	112	7	128	53	72	49	4	1	0	no	no	DSESTPVDDRISLEQPPNGSDTPNPEK
Q8TDR3	688	T	307	188	112	7	128	38	68	58	10	5	0	no	no	DSESTPVDDRISLEQPPNGSDTPNPEK
Q8TDR3	695	S	591	531	59	1	115	158	194	122	2	0	0	no	no	ISLEQPPNGSDTPNPEK
Q8TDR3	703	S	597	537	59	1	39	26	33	371	90	30	8	no	no	ISLEQPPNGSDTPNPEK
Q8TDR3	705	T	597	537	59	1	55	80	91	324	27	15	5	no	no	ISLEQPPNGSDTPNPEK
Q8TDR3	711	Y	432	416	15	1	153	103	90	80	0	0	6	no	no	YQESPGIQMK
Q8TDR3	714	S	426	410	15	1	4	4	0	72	86	93	167	no	no	YQESPGIQMK
Q8TDR3	742	S	6	6	0	0	1	2	2	1	0	0	0	no	no	RSSFRLQTEAQEDDWYDCHR
Q8TDR3	743	S	6	6	0	0	0	0	0	6	0	0	0	no	no	RSSFRLQTEAQEDDWYDCHR
Q8TDR3	748	T	6	6	0	0	0	0	2	4	0	0	0	no	no	RSSFRLQTEAQEDDWYDCHR
Q8TDR3	756	Y	6	6	0	0	0	0	4	2	0	0	0	no	no	RSSFRLQTEAQEDDWYDCHR
Q8TDR3	765	S	3	3	0	0	0	1	0	2	0	0	0	no	no	LSFSDTYQDYEEYWR
Q8TDR3	767	S	3	3	0	0	0	0	0	2	0	1	0	no	no	LSFSDTYQDYEEYWR
Q8TDR3	769	T	3	3	0	0	0	1	1	1	0	0	0	no	no	LSFSDTYQDYEEYWR
Q8TDR3	770	Y	3	3	0	0	2	1	0	0	0	0	0	no	no	LSFSDTYQDYEEYWR
Q8TDR3	773	Y	3	3	0	0	3	0	0	0	0	0	0	no	no	LSFSDTYQDYEEYWR
Q8TDR3	776	Y	3	3	0	0	3	0	0	0	0	0	0	no	no	LSFSDTYQDYEEYWR
Q8TDR5	33	S	1	1	0	0	0	0	0	0	0	0	1	no	no	LCLAHSPPVK
Q8TDR6	25	T	3	3	0	0	1	2	0	0	0	0	0	no	no	THSVETPYGSVTFTVYGTPKPK
Q8TDR6	27	S	3	3	0	0	0	3	0	0	0	0	0	no	no	THSVETPYGSVTFTVYGTPKPK
Q8TDR6	30	T	3	3	0	0	0	2	1	0	0	0	0	no	no	THSVETPYGSVTFTVYGTPKPK
Q8TDR6	32	Y	3	3	0	0	0	0	1	2	0	0	0	no	no	THSVETPYGSVTFTVYGTPKPK
Q8TDR6	34	S	3	3	0	0	0	0	0	3	0	0	0	no	no	THSVETPYGSVTFTVYGTPKPK
Q8TDR6	36	T	3	3	0	0	0	1	2	0	0	0	0	no	no	THSVETPYGSVTFTVYGTPKPK
Q8TDR6	38	T	3	3	0	0	0	1	2	0	0	0	0	no	no	THSVETPYGSVTFTVYGTPKPK
Q8TDR6	40	Y	3	3	0	0	0	2	1	0	0	0	0	no	no	THSVETPYGSVTFTVYGTPKPK
Q8TDR6	42	T	3	3	0	0	0	2	1	0	0	0	0	no	no	THSVETPYGSVTFTVYGTPKPK
Q8TDR6	294	Y	4	3	1	0	2	2	0	0	0	0	0	no	no	YFLQGMGYMASSCMTRLSR
Q8TDR6	301	Y	4	3	1	0	0	2	0	2	0	0	0	no	no	YFLQGMGYMASSCMTRLSR
Q8TDR6	304	S	4	3	1	0	0	1	0	3	0	0	0	no	no	YFLQGMGYMASSCMTRLSR
Q8TDR6	305	S	4	3	1	0	0	1	1	2	0	0	0	no	no	YFLQGMGYMASSCMTRLSR
Q8TDR6	308	T	4	3	1	0	1	0	0	2	1	0	0	no	no	YFLQGMGYMASSCMTRLSR
Q8TDR6	311	S	6	2	1	3	0	2	0	4	0	0	0	no	no	LSRSRTASLTSAASVDGNR
Q8TDR6	313	S	1962	828	1058	76	26	136	384	1389	15	11	1	no	no	SRTASLTSAASVDGNR
Q8TDR6	315	T	20941	18951	1887	103	846	3041	7948	8974	80	47	5	no	no	TASLTSAASVDGNR
Q8TDR6	317	S	20963	18973	1887	103	140	391	2975	16994	198	218	47	no	no	TASLTSAASVDGNR
Q8TDR6	319	T	20963	18973	1887	103	397	1451	10415	8682	16	2	0	no	no	TASLTSAASVDGNR
Q8TDR6	320	S	20963	18973	1887	103	612	1113	12760	6477	0	1	0	no	no	TASLTSAASVDGNR
Q8TDR6	323	S	20963	18973	1887	103	588	406	6793	13079	48	30	19	no	no	TASLTSAASVDGNR
Q8TDR6	329	S	95	81	14	0	2	2	12	66	4	7	2	no	no	TASLTSAASVDGNRSR
Q8TDR6	331	S	299	92	168	39	23	17	71	185	1	1	1	no	no	SRTLSQSSESGTLSSGPPGHTMEVSC
Q8TDR6	333	T	3914	2947	928	39	353	589	1837	1132	3	0	0	no	no	TLSQSSESGTLSSGPPGHTMEVSC
Q8TDR6	335	S	3914	2947	928	39	199	536	1675	1425	44	34	1	no	no	TLSQSSESGTLSSGPPGHTMEVSC
Q8TDR6	337	S	3914	2947	928	39	194	544	1941	1233	2	0	0	no	no	TLSQSSESGTLSSGPPGHTMEVSC
Q8TDR6	338	S	3914	2947	928	39	249	619	1848	1160	23	15	0	no	no	TLSQSSESGTLSSGPPGHTMEVSC
Q8TDR6	340	S	3914	2947	928	39	307	661	2325	619	2	0	0	no	no	TLSQSSESGTLSSGPPGHTMEVSC
Q8TDR6	342	T	3914	2947	928	39	272	597	2520	521	3	1	0	no	no	TLSQSSESGTLSSGPPGHTMEVSC
Q8TDR6	344	S	3914	2947	928	39	249	394	3018	253	0	0	0	no	no	TLSQSSESGTLSSGPPGHTMEVSC
Q8TDR6	345	S	3913	2946	928	39	253	384	3016	260	0	0	0	no	no	TLSQSSESGTLSSGPPGHTMEVSC
Q8TDR6	351	T	3899	2932	928	39	189	434	2883	393	0	0	0	no	no	TLSQSSESGTLSSGPPGHTMEVSC
Q8TDR6	355	S	3867	2900	928	39	187	347	2989	344	0	0	0	no	no	TLSQSSESGTLSSGPPGHTMEVSC
Q8TDS4	148	S	17	17	0	0	8	9	0	0	0	0	0	no	no	WSPAIIS
Q8TDS4	318	T	1	0	1	0	0	1	0	0	0	0	0	no	no	MTGEPDNNRSTSVELTGDPNKTR
Q8TDS4	326	S	190	189	1	0	10	15	84	81	0	0	0	no	no	STSVELTGDPNK
Q8TDS4	327	T	190	189	1	0	8	26	92	64	0	0	0	no	no	STSVELTGDPNK
Q8TDS4	328	S	190	189	1	0	0	0	0	179	4	6	1	yes	yes	STSVELTGDPNK
Q8TDS4	332	T	190	189	1	0	6	25	119	40	0	0	0	no	no	STSVELTGDPNK
Q8TDS4	338	T	8	7	1	0	5	3	0	0	0	0	0	no	no	STSVELTGDPNKTR
Q8TDU6	21	S	3	3	0	0	0	0	0	0	1	2	0	no	no	LSLGLSR
Q8TDW0	168	S	1	0	0	1	0	0	0	1	0	0	0	no	no	CFDSPWTTRALSEVSGEDSEEK
Q8TDW0	171	T	1	0	0	1	0	0	0	1	0	0	0	no	no	CFDSPWTTRALSEVSGEDSEEK
Q8TDW0	172	T	1	0	0	1	0	0	0	1	0	0	0	no	no	CFDSPWTTRALSEVSGEDSEEK
Q8TDW0	176	S	1	0	0	1	0	0	0	1	0	0	0	no	no	CFDSPWTTRALSEVSGEDSEEK
Q8TDW0	179	S	1	0	0	1	0	0	0	1	0	0	0	no	no	CFDSPWTTRALSEVSGEDSEEK
Q8TDW0	183	S	1	0	0	1	0	0	0	1	0	0	0	no	no	CFDSPWTTRALSEVSGEDSEEK
Q8TDW0	196	S	119	104	15	0	19	50	23	27	0	0	0	no	no	SNTIQSGPEGSLVNSQSLK
Q8TDW0	198	T	119	104	15	0	17	34	19	40	8	1	0	no	no	SNTIQSGPEGSLVNSQSLK
Q8TDW0	201	S	119	104	15	0	28	55	30	6	0	0	0	no	no	SNTIQSGPEGSLVNSQSLK
Q8TDW0	206	S	119	104	15	0	24	46	40	8	1	0	0	no	no	SNTIQSGPEGSLVNSQSLK
Q8TDW0	210	S	119	104	15	0	16	23	55	24	1	0	0	no	no	SNTIQSGPEGSLVNSQSLK
Q8TDW0	212	S	119	104	15	0	3	13	46	34	17	6	0	yes	yes	SNTIQSGPEGSLVNSQSLK
Q8TDW0	215	S	14	0	14	0	0	0	0	13	1	0	0	yes	yes	SNTIQSGPEGSLVNSQSLKSIPEK
Q8TDW5	147	S	39	39	0	0	0	0	0	4	2	14	19	yes	yes	SPGAEEVQSQEQTR
Q8TDW5	155	S	39	39	0	0	27	6	3	3	0	0	0	no	no	SPGAEEVQSQEQTR
Q8TDW5	159	T	39	39	0	0	27	7	1	4	0	0	0	no	no	SPGAEEVQSQEQTR
Q8TDW5	166	S	40	40	0	0	16	17	7	0	0	0	0	no	yes	SDTSPVAGKK
Q8TDW5	168	T	40	40	0	0	1	5	10	21	3	0	0	no	yes	SDTSPVAGKK
Q8TDW5	169	S	40	40	0	0	0	0	3	24	8	5	0	no	no	SDTSPVAGKK
Q8TDW5	193	S	1	1	0	0	0	1	0	0	0	0	0	no	no	SATRGEIITPK
Q8TDW5	195	T	1	1	0	0	0	0	0	0	1	0	0	no	no	SATRGEIITPK
Q8TDW5	201	T	1	1	0	0	0	0	1	0	0	0	0	no	no	SATRGEIITPK
Q8TDW5	209	S	15	15	0	0	7	7	0	1	0	0	0	no	no	SYSLDLDGQHFR
Q8TDW5	210	Y	15	15	0	0	3	8	3	1	0	0	0	no	yes	SYSLDLDGQHFR
Q8TDW5	211	S	15	15	0	0	0	0	0	2	4	8	1	no	yes	SYSLDLDGQHFR
Q8TDW5	232	S	1	1	0	0	0	0	1	0	0	0	0	no	no	GSTGSSDLNDQEPGPRTPK
Q8TDW5	233	T	1	1	0	0	0	1	0	0	0	0	0	no	no	GSTGSSDLNDQEPGPRTPK
Q8TDW5	235	S	1	1	0	0	0	1	0	0	0	0	0	no	no	GSTGSSDLNDQEPGPRTPK
Q8TDW5	236	S	1	1	0	0	0	0	1	0	0	0	0	no	no	GSTGSSDLNDQEPGPRTPK
Q8TDW5	247	T	1	1	0	0	0	0	0	1	0	0	0	no	yes	GSTGSSDLNDQEPGPRTPK
Q8TDW5	250	S	1	1	0	0	0	1	0	0	0	0	0	no	no	SSRSNGVTPGTQSSPAPSTR
Q8TDW5	251	S	1	1	0	0	0	0	0	1	0	0	0	no	no	SSRSNGVTPGTQSSPAPSTR
Q8TDW5	253	S	25	24	1	0	10	1	13	1	0	0	0	no	yes	SNGVTPGTQSSPAPSTR
Q8TDW5	257	T	25	24	1	0	6	2	14	1	2	0	0	no	no	SNGVTPGTQSSPAPSTR
Q8TDW5	260	T	25	24	1	0	3	5	15	2	0	0	0	no	no	SNGVTPGTQSSPAPSTR
Q8TDW5	262	S	25	24	1	0	1	5	11	7	0	1	0	no	no	SNGVTPGTQSSPAPSTR
Q8TDW5	263	S	25	24	1	0	1	4	1	19	0	0	0	no	yes	SNGVTPGTQSSPAPSTR
Q8TDW5	267	S	25	24	1	0	7	3	13	2	0	0	0	no	no	SNGVTPGTQSSPAPSTR
Q8TDW5	268	T	25	24	1	0	7	3	13	2	0	0	0	no	no	SNGVTPGTQSSPAPSTR
Q8TDW5	270	T	1	0	1	0	0	0	1	0	0	0	0	no	no	TVTSVISREYGFENSMDLAAIEGTSQELTK
Q8TDW5	272	T	1	0	1	0	0	0	0	1	0	0	0	no	no	TVTSVISREYGFENSMDLAAIEGTSQELTK
Q8TDW5	273	S	1	0	1	0	0	0	0	1	0	0	0	no	yes	TVTSVISREYGFENSMDLAAIEGTSQELTK
Q8TDW5	276	S	1	0	1	0	0	0	0	1	0	0	0	no	yes	TVTSVISREYGFENSMDLAAIEGTSQELTK
Q8TDW5	279	Y	1	0	1	0	0	1	0	0	0	0	0	no	no	TVTSVISREYGFENSMDLAAIEGTSQELTK
Q8TDW5	284	S	1	0	1	0	0	1	0	0	0	0	0	no	no	TVTSVISREYGFENSMDLAAIEGTSQELTK
Q8TDW5	293	T	1	0	1	0	0	1	0	0	0	0	0	no	no	TVTSVISREYGFENSMDLAAIEGTSQELTK
Q8TDW5	294	S	1	0	1	0	0	1	0	0	0	0	0	no	no	TVTSVISREYGFENSMDLAAIEGTSQELTK
Q8TDW5	298	T	1	0	1	0	0	1	0	0	0	0	0	no	no	TVTSVISREYGFENSMDLAAIEGTSQELTK
Q8TDW5	305	T	2	2	0	0	0	1	1	0	0	0	0	no	no	NTSGTPSIAVSGTSLSSDQSR
Q8TDW5	306	S	2	2	0	0	0	1	1	0	0	0	0	no	no	NTSGTPSIAVSGTSLSSDQSR
Q8TDW5	308	T	2	2	0	0	0	1	1	0	0	0	0	no	no	NTSGTPSIAVSGTSLSSDQSR
Q8TDW5	310	S	2	2	0	0	0	0	2	0	0	0	0	no	no	NTSGTPSIAVSGTSLSSDQSR
Q8TDW5	314	S	2	2	0	0	0	0	2	0	0	0	0	no	no	NTSGTPSIAVSGTSLSSDQSR
Q8TDW5	316	T	2	2	0	0	0	0	2	0	0	0	0	no	no	NTSGTPSIAVSGTSLSSDQSR
Q8TDW5	317	S	2	2	0	0	0	1	1	0	0	0	0	no	no	NTSGTPSIAVSGTSLSSDQSR
Q8TDW5	319	S	2	2	0	0	0	0	1	1	0	0	0	no	no	NTSGTPSIAVSGTSLSSDQSR
Q8TDW5	320	S	2	2	0	0	0	0	2	0	0	0	0	no	no	NTSGTPSIAVSGTSLSSDQSR
Q8TDW5	323	S	2	2	0	0	0	0	2	0	0	0	0	no	no	NTSGTPSIAVSGTSLSSDQSR
Q8TDW5	347	S	32	32	0	0	19	5	5	0	0	0	3	no	yes	SVPGALDKDSLEETEESIDALVSSQLSTNTHR
Q8TDW5	356	S	29	29	0	0	0	2	2	21	3	1	0	no	yes	SVPGALDKDSLEETEESIDALVSSQLSTNTHR
Q8TDW5	360	T	29	29	0	0	1	3	7	18	0	0	0	no	no	SVPGALDKDSLEETEESIDALVSSQLSTNTHR
Q8TDW5	363	S	29	29	0	0	2	3	7	15	2	0	0	no	no	SVPGALDKDSLEETEESIDALVSSQLSTNTHR
Q8TDW5	369	S	29	29	0	0	22	2	5	0	0	0	0	no	no	SVPGALDKDSLEETEESIDALVSSQLSTNTHR
Q8TDW5	370	S	29	29	0	0	24	1	4	0	0	0	0	no	no	SVPGALDKDSLEETEESIDALVSSQLSTNTHR
Q8TDW5	373	S	29	29	0	0	24	1	4	0	0	0	0	no	no	SVPGALDKDSLEETEESIDALVSSQLSTNTHR
Q8TDW5	374	T	29	29	0	0	24	1	4	0	0	0	0	no	no	SVPGALDKDSLEETEESIDALVSSQLSTNTHR
Q8TDW5	376	T	29	29	0	0	24	1	4	0	0	0	0	no	no	SVPGALDKDSLEETEESIDALVSSQLSTNTHR
Q8TDW5	381	S	2	2	0	0	2	0	0	0	0	0	0	no	no	ASGLSTTSLNSMMSVYSETGDYGNVK
Q8TDW5	384	S	2	2	0	0	2	0	0	0	0	0	0	no	no	ASGLSTTSLNSMMSVYSETGDYGNVK
Q8TDW5	385	T	2	2	0	0	2	0	0	0	0	0	0	no	no	ASGLSTTSLNSMMSVYSETGDYGNVK
Q8TDW5	386	T	2	2	0	0	2	0	0	0	0	0	0	no	no	ASGLSTTSLNSMMSVYSETGDYGNVK
Q8TDW5	387	S	2	2	0	0	2	0	0	0	0	0	0	no	no	ASGLSTTSLNSMMSVYSETGDYGNVK
Q8TDW5	390	S	2	2	0	0	2	0	0	0	0	0	0	no	no	ASGLSTTSLNSMMSVYSETGDYGNVK
Q8TDW5	393	S	2	2	0	0	0	0	0	2	0	0	0	no	no	ASGLSTTSLNSMMSVYSETGDYGNVK
Q8TDW5	395	Y	2	2	0	0	0	0	0	2	0	0	0	no	no	ASGLSTTSLNSMMSVYSETGDYGNVK
Q8TDW5	396	S	2	2	0	0	0	0	0	2	0	0	0	no	yes	ASGLSTTSLNSMMSVYSETGDYGNVK
Q8TDW5	398	T	2	2	0	0	2	0	0	0	0	0	0	no	no	ASGLSTTSLNSMMSVYSETGDYGNVK
Q8TDW5	401	Y	2	2	0	0	2	0	0	0	0	0	0	no	no	ASGLSTTSLNSMMSVYSETGDYGNVK
Q8TDW5	479	Y	4	4	0	0	2	2	0	0	0	0	0	no	no	YTISHTQLETR
Q8TDW5	480	T	4	4	0	0	1	1	1	1	0	0	0	no	no	YTISHTQLETR
Q8TDW5	482	S	4	4	0	0	0	0	0	4	0	0	0	no	yes	YTISHTQLETR
Q8TDW5	484	T	4	4	0	0	0	1	1	2	0	0	0	no	no	YTISHTQLETR
Q8TDW5	488	T	4	4	0	0	0	2	0	2	0	0	0	no	no	YTISHTQLETR
Q8TDW7	1936	S	1	1	0	0	0	0	0	1	0	0	0	no	no	LSGVLTVK
Q8TDW7	1940	T	1	1	0	0	0	0	0	1	0	0	0	no	no	LSGVLTVK
Q8TDW7	4264	T	14	14	0	0	3	1	2	8	0	0	0	no	no	IVDGLGGEHQEMTTFHPESPR
Q8TDW7	4265	T	14	14	0	0	3	1	6	4	0	0	0	no	no	IVDGLGGEHQEMTTFHPESPR
Q8TDW7	4270	S	14	14	0	0	0	0	1	9	0	3	1	no	yes	IVDGLGGEHQEMTTFHPESPR
Q8TDX7	5	S	17	17	0	0	0	0	0	0	0	0	17	yes	yes	MDEQSQGMQGPPVPQFQPQK
Q8TDX7	187	S	90	46	38	6	40	11	6	31	1	1	0	no	yes	FFSSETTAAHSLVGTPYYMSPER
Q8TDX7	188	S	90	46	38	6	22	10	8	48	2	0	0	no	yes	FFSSETTAAHSLVGTPYYMSPER
Q8TDX7	190	T	460	407	47	6	231	70	77	77	3	2	0	no	no	TTAAHSLVGTPYYMSPER
Q8TDX7	191	T	461	408	47	6	235	65	76	80	2	3	0	no	no	TTAAHSLVGTPYYMSPER
Q8TDX7	195	S	464	411	47	6	49	6	23	156	58	78	94	yes	yes	TTAAHSLVGTPYYMSPER
Q8TDX7	199	T	464	411	47	6	258	75	82	43	0	1	5	no	no	TTAAHSLVGTPYYMSPER
Q8TDX7	201	Y	464	411	47	6	274	85	92	13	0	0	0	no	no	TTAAHSLVGTPYYMSPER
Q8TDX7	202	Y	459	406	47	6	262	70	108	19	0	0	0	no	no	TTAAHSLVGTPYYMSPER
Q8TDX7	204	S	459	406	47	6	259	79	92	10	8	6	5	no	no	TTAAHSLVGTPYYMSPER
Q8TDX7	244	Y	8	8	0	0	0	0	0	0	2	6	0	no	yes	MNLYSLCK
Q8TDX7	245	S	8	8	0	0	0	6	2	0	0	0	0	no	no	MNLYSLCK
Q8TDX9	796	T	1	1	0	0	0	0	0	0	0	1	0	no	no	TPSPLVL
Q8TDX9	798	S	1	1	0	0	0	1	0	0	0	0	0	no	no	TPSPLVL
Q8TDY2	222	S	183	183	0	0	0	3	2	30	23	38	87	yes	yes	LDSLPEHEDSEK
Q8TDY2	229	S	183	183	0	0	84	41	23	30	2	3	0	yes	yes	LDSLPEHEDSEK
Q8TDY2	237	S	764	674	90	0	15	15	55	516	79	77	7	yes	yes	STELVLSPDMPR
Q8TDY2	238	T	764	674	90	0	24	101	104	487	44	4	0	yes	yes	STELVLSPDMPR
Q8TDY2	243	S	764	674	90	0	391	110	91	132	9	18	13	yes	yes	STELVLSPDMPR
Q8TDY2	249	T	198	175	23	0	99	46	49	4	0	0	0	no	no	TTNESLLTSFPK
Q8TDY2	250	T	198	175	23	0	101	46	48	3	0	0	0	no	yes	TTNESLLTSFPK
Q8TDY2	253	S	198	175	23	0	87	35	33	25	8	8	2	yes	yes	TTNESLLTSFPK
Q8TDY2	256	T	198	175	23	0	23	65	50	50	6	4	0	no	no	TTNESLLTSFPK
Q8TDY2	257	S	198	175	23	0	5	4	7	99	54	24	5	yes	yes	TTNESLLTSFPK
Q8TDY2	261	S	169	165	4	0	62	11	21	23	13	16	23	yes	yes	SVEHVSPDTADAESGK
Q8TDY2	266	S	169	165	4	0	36	7	14	34	16	15	47	yes	yes	SVEHVSPDTADAESGK
Q8TDY2	269	T	169	165	4	0	86	39	30	14	0	0	0	no	yes	SVEHVSPDTADAESGK
Q8TDY2	274	S	169	165	4	0	110	33	17	8	0	0	1	no	yes	SVEHVSPDTADAESGK
Q8TDY2	281	S	1	1	0	0	0	1	0	0	0	0	0	no	no	ESCQSTVHQQDETTIDTK
Q8TDY2	284	S	1	1	0	0	0	0	0	1	0	0	0	no	no	ESCQSTVHQQDETTIDTK
Q8TDY2	285	T	1	1	0	0	0	0	0	1	0	0	0	no	no	ESCQSTVHQQDETTIDTK
Q8TDY2	292	T	1	1	0	0	0	0	0	1	0	0	0	no	no	ESCQSTVHQQDETTIDTK
Q8TDY2	293	T	1	1	0	0	0	0	1	0	0	0	0	no	no	ESCQSTVHQQDETTIDTK
Q8TDY2	296	T	1	1	0	0	0	1	0	0	0	0	0	no	no	ESCQSTVHQQDETTIDTK
Q8TDY2	624	S	107	104	3	0	2	5	3	47	25	18	7	yes	yes	AAQSLDEMSQTITDLLSEQK
Q8TDY2	629	S	107	104	3	0	26	20	21	34	5	1	0	no	yes	AAQSLDEMSQTITDLLSEQK
Q8TDY2	631	T	107	104	3	0	26	32	32	15	2	0	0	no	yes	AAQSLDEMSQTITDLLSEQK
Q8TDY2	633	T	107	104	3	0	40	32	26	9	0	0	0	no	no	AAQSLDEMSQTITDLLSEQK
Q8TDY2	637	S	107	104	3	0	48	46	9	4	0	0	0	no	no	AAQSLDEMSQTITDLLSEQK
Q8TDY2	642	S	372	227	134	11	220	66	73	13	0	0	0	no	no	ASVSQTSPQSASSPR
Q8TDY2	644	S	372	227	134	11	159	77	90	36	4	5	1	no	yes	ASVSQTSPQSASSPR
Q8TDY2	646	T	372	227	134	11	62	72	89	137	8	4	0	no	yes	ASVSQTSPQSASSPR
Q8TDY2	647	S	372	227	134	11	28	22	46	197	36	33	10	yes	yes	ASVSQTSPQSASSPR
Q8TDY2	650	S	372	227	134	11	105	59	94	110	3	1	0	yes	yes	ASVSQTSPQSASSPR
Q8TDY2	652	S	372	227	134	11	106	48	113	103	2	0	0	yes	yes	ASVSQTSPQSASSPR
Q8TDY2	653	S	372	227	134	11	96	35	76	138	20	7	0	yes	yes	ASVSQTSPQSASSPR
Q8TDY2	658	S	18	18	0	0	11	3	3	1	0	0	0	no	no	MESTAGITTTTSPR
Q8TDY2	659	T	18	18	0	0	11	3	4	0	0	0	0	no	no	MESTAGITTTTSPR
Q8TDY2	663	T	18	18	0	0	8	6	4	0	0	0	0	no	no	MESTAGITTTTSPR
Q8TDY2	664	T	18	18	0	0	5	6	3	4	0	0	0	no	yes	MESTAGITTTTSPR
Q8TDY2	665	T	18	18	0	0	1	7	2	8	0	0	0	no	no	MESTAGITTTTSPR
Q8TDY2	666	T	18	18	0	0	1	3	5	9	0	0	0	no	no	MESTAGITTTTSPR
Q8TDY2	667	S	18	18	0	0	3	1	4	7	3	0	0	no	yes	MESTAGITTTTSPR
Q8TDY2	670	T	44	31	13	0	3	19	13	9	0	0	0	no	yes	TPPPLTVQDPLCPAVCPLEELSPDSIDAH
Q8TDY2	675	T	44	31	13	0	2	0	1	9	11	21	0	no	no	TPPPLTVQDPLCPAVCPLEELSPDSIDAH
Q8TDY2	691	S	45	32	13	0	28	0	0	2	5	8	2	no	yes	TPPPLTVQDPLCPAVCPLEELSPDSIDAH
Q8TDY2	694	S	45	32	13	0	31	11	1	2	0	0	0	no	no	TPPPLTVQDPLCPAVCPLEELSPDSIDAH
Q8TDY2	766	S	4	4	0	0	0	3	1	0	0	0	0	no	no	SSVINAIDSR
Q8TDY2	767	S	4	4	0	0	0	0	0	0	2	2	0	no	no	SSVINAIDSR
Q8TDY2	774	S	4	4	0	0	3	1	0	0	0	0	0	no	no	SSVINAIDSR
Q8TDY2	792	T	11	11	0	0	0	0	0	10	1	0	0	no	no	EDFGDHTSLNVQLER
Q8TDY2	793	S	11	11	0	0	0	0	1	10	0	0	0	no	yes	EDFGDHTSLNVQLER
Q8TDY2	982	S	13	13	0	0	1	1	1	1	2	6	1	no	yes	AELQSLEQSHLK
Q8TDY2	986	S	13	13	0	0	1	6	2	1	1	1	1	no	yes	AELQSLEQSHLK
Q8TDY2	1091	S	2	2	0	0	0	0	0	0	1	1	0	yes	yes	SLLEQETENLR
Q8TDY2	1097	T	2	2	0	0	0	1	1	0	0	0	0	no	no	SLLEQETENLR
Q8TDY2	1159	T	3	3	0	0	0	0	0	2	0	1	0	no	yes	VTSLHNQAFEIEK
Q8TDY2	1160	S	3	3	0	0	0	1	0	2	0	0	0	no	yes	VTSLHNQAFEIEK
Q8TDY2	1221	S	45	44	1	0	0	18	15	11	0	0	1	no	no	LVSSQEQDREQLIQK
Q8TDY2	1222	S	45	44	1	0	0	0	0	11	15	18	1	yes	yes	LVSSQEQDREQLIQK
Q8TDY2	1274	S	9	9	0	0	0	0	0	2	4	2	1	no	yes	HLENQIAKSPAIDSTR
Q8TDY2	1279	S	9	9	0	0	2	6	1	0	0	0	0	no	no	HLENQIAKSPAIDSTR
Q8TDY2	1280	T	9	9	0	0	2	4	2	1	0	0	0	no	no	HLENQIAKSPAIDSTR
Q8TDY2	1284	S	26	26	0	0	11	10	2	3	0	0	0	no	no	GDSSSLVAELQEK
Q8TDY2	1285	S	26	26	0	0	1	6	4	15	0	0	0	no	no	GDSSSLVAELQEK
Q8TDY2	1286	S	26	26	0	0	0	1	0	16	2	6	1	no	yes	GDSSSLVAELQEK
Q8TDY2	1370	S	3	3	0	0	0	0	0	1	0	2	0	yes	yes	DKDLIESLSEDR
Q8TDY2	1372	S	3	3	0	0	0	2	0	1	0	0	0	no	no	DKDLIESLSEDR
Q8TDY2	1482	S	24	24	0	0	17	5	2	0	0	0	0	no	yes	LMSQSMSSVSSR
Q8TDY2	1484	S	24	24	0	0	0	0	0	18	1	5	0	yes	yes	LMSQSMSSVSSR
Q8TDY2	1486	S	24	24	0	0	3	3	11	7	0	0	0	no	no	LMSQSMSSVSSR
Q8TDY2	1487	S	24	24	0	0	4	5	11	4	0	0	0	no	no	LMSQSMSSVSSR
Q8TDY2	1489	S	24	24	0	0	4	6	12	2	0	0	0	no	yes	LMSQSMSSVSSR
Q8TDY2	1490	S	24	24	0	0	4	9	9	2	0	0	0	no	no	LMSQSMSSVSSR
Q8TDY4	286	S	320	308	12	0	0	0	0	291	11	10	8	no	yes	KNSGCGYSIHQHQGNK
Q8TDY4	290	Y	320	308	12	0	9	12	21	277	0	1	0	no	yes	KNSGCGYSIHQHQGNK
Q8TDY4	291	S	320	308	12	0	18	15	53	233	1	0	0	no	yes	KNSGCGYSIHQHQGNK
Q8TDY4	681	T	1	1	0	0	1	0	0	0	0	0	0	no	no	ECEELLEQAQAGTFAFPLHVDYSWVISTEPGSDSEEDEEEK
Q8TDY4	690	Y	2	2	0	0	2	0	0	0	0	0	0	no	no	DYSWVISTEPGSDSEEDEEEK
Q8TDY4	691	S	4	3	1	0	4	0	0	0	0	0	0	no	no	SWVISTEPGSDSEEDEEEK
Q8TDY4	695	S	4	3	1	0	3	1	0	0	0	0	0	no	no	SWVISTEPGSDSEEDEEEK
Q8TDY4	696	T	4	3	1	0	3	1	0	0	0	0	0	no	no	SWVISTEPGSDSEEDEEEK
Q8TDY4	700	S	4	3	1	0	0	0	0	0	0	4	0	no	yes	SWVISTEPGSDSEEDEEEK
Q8TDY4	702	S	4	3	1	0	2	1	0	0	0	1	0	no	yes	SWVISTEPGSDSEEDEEEK
Q8TDY4	723	S	1	1	0	0	0	0	0	0	1	0	0	no	yes	LPAQAHWASGRLDISNK
Q8TDY4	729	S	1	1	0	0	0	0	1	0	0	0	0	no	no	LPAQAHWASGRLDISNK
Q8TDY4	732	T	2	2	0	0	1	0	0	1	0	0	0	no	no	TYETVASLGAATPQGESEDCPPPLPVK
Q8TDY4	733	Y	2	2	0	0	1	0	0	1	0	0	0	no	no	TYETVASLGAATPQGESEDCPPPLPVK
Q8TDY4	735	T	2	2	0	0	2	0	0	0	0	0	0	no	no	TYETVASLGAATPQGESEDCPPPLPVK
Q8TDY4	738	S	2	2	0	0	2	0	0	0	0	0	0	no	no	TYETVASLGAATPQGESEDCPPPLPVK
Q8TDY4	743	T	2	2	0	0	1	0	0	0	0	1	0	no	no	TYETVASLGAATPQGESEDCPPPLPVK
Q8TDY4	748	S	2	2	0	0	2	0	0	0	0	0	0	no	no	TYETVASLGAATPQGESEDCPPPLPVK
Q8TDY4	828	T	1	1	0	0	0	1	0	0	0	0	0	no	no	EPPGTSRPSLTSGTTPSEMYLPVR
Q8TDY4	829	S	1	1	0	0	0	1	0	0	0	0	0	no	no	EPPGTSRPSLTSGTTPSEMYLPVR
Q8TDY4	832	S	1	1	0	0	0	0	0	0	1	0	0	no	no	EPPGTSRPSLTSGTTPSEMYLPVR
Q8TDY4	834	T	1	1	0	0	1	0	0	0	0	0	0	no	no	EPPGTSRPSLTSGTTPSEMYLPVR
Q8TDY4	835	S	1	1	0	0	1	0	0	0	0	0	0	no	no	EPPGTSRPSLTSGTTPSEMYLPVR
Q8TDY4	837	T	1	1	0	0	1	0	0	0	0	0	0	no	no	EPPGTSRPSLTSGTTPSEMYLPVR
Q8TDY4	838	T	1	1	0	0	0	1	0	0	0	0	0	no	no	EPPGTSRPSLTSGTTPSEMYLPVR
Q8TDY4	840	S	1	1	0	0	1	0	0	0	0	0	0	no	no	EPPGTSRPSLTSGTTPSEMYLPVR
Q8TDY4	843	Y	1	1	0	0	1	0	0	0	0	0	0	no	no	EPPGTSRPSLTSGTTPSEMYLPVR
Q8TDY4	862	S	95	95	0	0	0	0	0	53	31	4	7	no	yes	GARSPEDGPSAR
Q8TDY4	868	S	95	95	0	0	7	4	31	53	0	0	0	no	no	GARSPEDGPSAR
Q8TDY4	890	T	1	1	0	0	0	1	0	0	0	0	0	no	no	TGSLPASSVQLLQD
Q8TDY4	892	S	1	1	0	0	0	0	0	0	0	1	0	no	no	TGSLPASSVQLLQD
Q8TDY4	896	S	1	1	0	0	1	0	0	0	0	0	0	no	no	TGSLPASSVQLLQD
Q8TDY4	897	S	1	1	0	0	1	0	0	0	0	0	0	no	no	TGSLPASSVQLLQD
Q8TDY8	1231	S	7	7	0	0	1	0	2	4	0	0	0	no	no	SPCPLGASPGLPR
Q8TDY8	1238	S	7	7	0	0	0	1	0	4	2	0	0	no	yes	SPCPLGASPGLPR
Q8TDY8	1244	S	1	1	0	0	0	0	0	1	0	0	0	no	yes	SPCPLGASPGLPRSPVSSSA
Q8TDY8	1247	S	1	1	0	0	0	1	0	0	0	0	0	no	no	SPCPLGASPGLPRSPVSSSA
Q8TDY8	1248	S	1	1	0	0	0	0	0	1	0	0	0	no	no	SPCPLGASPGLPRSPVSSSA
Q8TDY8	1249	S	1	1	0	0	0	0	0	1	0	0	0	no	no	SPCPLGASPGLPRSPVSSSA
Q8TDZ2	3	S	5	5	0	0	0	0	0	4	1	0	0	no	yes	ASPTSTNPAHAHFE
Q8TDZ2	5	T	5	5	0	0	0	0	2	3	0	0	0	no	no	ASPTSTNPAHAHFE
Q8TDZ2	6	S	5	5	0	0	0	2	3	0	0	0	0	no	no	ASPTSTNPAHAHFE
Q8TDZ2	7	T	5	5	0	0	0	1	3	1	0	0	0	no	no	ASPTSTNPAHAHFE
Q8TDZ2	475	T	22	22	0	0	0	0	0	0	2	1	19	yes	yes	AVTPNQVR
Q8TDZ2	483	Y	3	3	0	0	0	1	2	0	0	0	0	no	no	AVTPNQVRDLYDVLAK
Q8TDZ2	613	S	627	545	82	0	178	108	132	204	2	3	0	no	yes	SMAHSPGPVSQASPGTSSAVLFLSK
Q8TDZ2	617	S	627	545	82	0	10	20	64	292	67	86	88	yes	yes	SMAHSPGPVSQASPGTSSAVLFLSK
Q8TDZ2	622	S	627	545	82	0	253	94	197	82	1	0	0	no	yes	SMAHSPGPVSQASPGTSSAVLFLSK
Q8TDZ2	625	S	627	545	82	0	257	131	139	67	7	8	18	no	yes	SMAHSPGPVSQASPGTSSAVLFLSK
Q8TDZ2	628	T	627	545	82	0	313	157	141	16	0	0	0	no	no	SMAHSPGPVSQASPGTSSAVLFLSK
Q8TDZ2	629	S	627	545	82	0	300	137	180	10	0	0	0	no	no	SMAHSPGPVSQASPGTSSAVLFLSK
Q8TDZ2	630	S	627	545	82	0	297	113	199	18	0	0	0	no	yes	SMAHSPGPVSQASPGTSSAVLFLSK
Q8TDZ2	636	S	622	540	82	0	307	125	186	4	0	0	0	no	yes	SMAHSPGPVSQASPGTSSAVLFLSK
Q8TDZ2	761	S	4	4	0	0	4	0	0	0	0	0	0	no	no	AEGSDRGPESPELPTPSENSMPPGLSTPTASQEGAGPVPDPSQPTRR
Q8TDZ2	767	S	5	5	0	0	0	0	0	3	0	2	0	no	yes	AEGSDRGPESPELPTPSENSMPPGLSTPTASQEGAGPVPDPSQPTRR
Q8TDZ2	772	T	5	5	0	0	3	1	1	0	0	0	0	no	no	AEGSDRGPESPELPTPSENSMPPGLSTPTASQEGAGPVPDPSQPTRR
Q8TDZ2	774	S	5	5	0	0	3	0	2	0	0	0	0	no	no	AEGSDRGPESPELPTPSENSMPPGLSTPTASQEGAGPVPDPSQPTRR
Q8TDZ2	777	S	5	5	0	0	3	1	1	0	0	0	0	no	no	AEGSDRGPESPELPTPSENSMPPGLSTPTASQEGAGPVPDPSQPTRR
Q8TDZ2	783	S	5	5	0	0	3	0	2	0	0	0	0	no	no	AEGSDRGPESPELPTPSENSMPPGLSTPTASQEGAGPVPDPSQPTRR
Q8TDZ2	784	T	5	5	0	0	3	0	2	0	0	0	0	no	no	AEGSDRGPESPELPTPSENSMPPGLSTPTASQEGAGPVPDPSQPTRR
Q8TDZ2	786	T	5	5	0	0	3	0	2	0	0	0	0	no	no	AEGSDRGPESPELPTPSENSMPPGLSTPTASQEGAGPVPDPSQPTRR
Q8TDZ2	788	S	5	5	0	0	3	1	1	0	0	0	0	no	no	AEGSDRGPESPELPTPSENSMPPGLSTPTASQEGAGPVPDPSQPTRR
Q8TDZ2	799	S	4	4	0	0	3	1	0	0	0	0	0	no	no	AEGSDRGPESPELPTPSENSMPPGLSTPTASQEGAGPVPDPSQPTRR
Q8TDZ2	802	T	4	4	0	0	4	0	0	0	0	0	0	no	no	AEGSDRGPESPELPTPSENSMPPGLSTPTASQEGAGPVPDPSQPTRR
Q8TDZ2	809	S	2	2	0	0	0	0	1	1	0	0	0	no	no	LSSPERQRLSSLNLTPDPEMEPPPKPPR
Q8TDZ2	810	S	2	2	0	0	0	0	0	2	0	0	0	no	no	LSSPERQRLSSLNLTPDPEMEPPPKPPR
Q8TDZ2	817	S	47	41	6	0	0	9	5	21	8	4	0	no	yes	LSSLNLTPDPEMEPPPKPPR
Q8TDZ2	818	S	47	41	6	0	0	8	9	22	1	7	0	no	yes	LSSLNLTPDPEMEPPPKPPR
Q8TDZ2	822	T	47	41	6	0	10	7	13	12	0	5	0	no	no	LSSLNLTPDPEMEPPPKPPR
Q8TDZ2	847	S	77	76	1	0	14	46	14	3	0	0	0	no	yes	HALESSFVGWGLPVQSPQALVAMEK
Q8TDZ2	848	S	77	76	1	0	12	47	16	2	0	0	0	no	no	HALESSFVGWGLPVQSPQALVAMEK
Q8TDZ2	858	S	77	76	1	0	0	0	0	9	31	29	8	no	yes	HALESSFVGWGLPVQSPQALVAMEK
Q8TDZ2	872	S	231	83	121	27	53	41	38	66	13	19	1	yes	yes	ESPFSSEEEEEDVPLDSDVEQALQTFAK
Q8TDZ2	875	S	231	83	121	27	3	8	21	108	49	40	2	yes	yes	ESPFSSEEEEEDVPLDSDVEQALQTFAK
Q8TDZ2	876	S	231	83	121	27	3	3	6	118	58	41	2	yes	yes	ESPFSSEEEEEDVPLDSDVEQALQTFAK
Q8TDZ2	887	S	231	83	121	27	100	52	38	34	6	1	0	no	yes	ESPFSSEEEEEDVPLDSDVEQALQTFAK
Q8TDZ2	895	T	231	83	121	27	148	42	31	10	0	0	0	no	no	ESPFSSEEEEEDVPLDSDVEQALQTFAK
Q8TDZ2	1057	S	191	191	0	0	0	0	0	100	27	9	55	yes	yes	RLSELALGTGAQG
Q8TDZ2	1063	T	191	191	0	0	54	10	26	101	0	0	0	no	no	RLSELALGTGAQG
Q8TDZ6	125	T	1	1	0	0	0	0	0	0	1	0	0	no	no	VFEIRTTDDLTEAWLQEK
Q8TDZ6	126	T	1	1	0	0	0	0	1	0	0	0	0	no	no	VFEIRTTDDLTEAWLQEK
Q8TDZ6	130	T	1	1	0	0	0	0	1	0	0	0	0	no	no	VFEIRTTDDLTEAWLQEK
Q8TE02	268	S	17	17	0	0	0	3	9	3	0	0	2	yes	yes	DSLILPFQFSSEK
Q8TE02	276	S	17	17	0	0	2	3	1	10	1	0	0	no	no	DSLILPFQFSSEK
Q8TE02	277	S	17	17	0	0	2	1	2	9	3	0	0	no	no	DSLILPFQFSSEK
Q8TE04	148	S	6	6	0	0	3	0	3	0	0	0	0	no	yes	SVPHSPGAPVGTSAAAVNGLLHNGFHPPPVQPPHVCSR
Q8TE04	152	S	6	6	0	0	0	0	0	3	2	1	0	no	yes	SVPHSPGAPVGTSAAAVNGLLHNGFHPPPVQPPHVCSR
Q8TE04	159	T	6	6	0	0	2	0	3	1	0	0	0	no	no	SVPHSPGAPVGTSAAAVNGLLHNGFHPPPVQPPHVCSR
Q8TE04	160	S	6	6	0	0	2	0	4	0	0	0	0	no	no	SVPHSPGAPVGTSAAAVNGLLHNGFHPPPVQPPHVCSR
Q8TE04	184	S	6	6	0	0	5	0	1	0	0	0	0	no	no	SVPHSPGAPVGTSAAAVNGLLHNGFHPPPVQPPHVCSR
Q8TE04	191	S	25	25	0	0	7	7	2	9	0	0	0	no	no	GPVGGSDAAPQRLPLLPELQPQPLLPQHDSPAKK
Q8TE04	215	S	178	178	0	0	0	0	0	9	2	7	160	yes	yes	LPLLPELQPQPLLPQHDSPAKK
Q8TE04	508	S	1	1	0	0	0	0	0	1	0	0	0	no	no	DSISKEDLAR
Q8TE04	510	S	1	1	0	0	0	0	0	1	0	0	0	no	no	DSISKEDLAR
Q8TE29	25	S	555	548	7	0	206	142	106	100	1	0	0	no	no	SSSPATEQSWMENDFDELREEGFR
Q8TE29	26	S	556	548	8	0	107	128	144	175	1	1	0	no	no	SSSPATEQSWMENDFDELREEGFR
Q8TE29	27	S	556	548	8	0	4	15	137	285	70	45	0	no	no	SSSPATEQSWMENDFDELREEGFR
Q8TE29	30	T	556	548	8	0	98	75	98	274	11	0	0	no	no	SSSPATEQSWMENDFDELREEGFR
Q8TE29	33	S	556	548	8	0	171	113	140	126	2	4	0	no	no	SSSPATEQSWMENDFDELREEGFR
Q8TE29	50	S	6	6	0	0	1	0	0	2	0	1	2	no	no	SNYSELREDIQTK
Q8TE29	52	Y	6	6	0	0	3	1	1	1	0	0	0	no	no	SNYSELREDIQTK
Q8TE29	53	S	6	6	0	0	3	0	2	0	0	1	0	no	no	SNYSELREDIQTK
Q8TE29	61	T	5	5	0	0	4	1	0	0	0	0	0	no	no	SNYSELREDIQTK
Q8TE29	145	S	2	2	0	0	0	0	0	0	1	1	0	no	no	NEQSLQEIWDYVK
Q8TE29	152	Y	2	2	0	0	0	1	1	0	0	0	0	no	no	NEQSLQEIWDYVK
Q8TE29	166	S	2	2	0	0	0	0	0	0	1	0	1	no	no	LIGVPESDVENGTK
Q8TE29	172	T	2	2	0	0	1	0	1	0	0	0	0	no	no	LIGVPESDVENGTK
Q8TE29	203	T	9	9	0	0	0	0	0	0	0	0	9	no	no	QANVQIQEIQRTPQR
Q8TE32	83	Y	1	1	0	0	0	0	0	1	0	0	0	no	no	LRGYYNQSEAGSHIIQR
Q8TE32	84	Y	1	1	0	0	0	0	0	1	0	0	0	no	no	LRGYYNQSEAGSHIIQR
Q8TE32	87	S	1	1	0	0	0	0	0	1	0	0	0	no	no	LRGYYNQSEAGSHIIQR
Q8TE32	91	S	1	1	0	0	1	0	0	0	0	0	0	no	no	LRGYYNQSEAGSHIIQR
Q8TE45	41	T	2	2	0	0	0	0	0	1	0	1	0	no	no	AAQTGDLASAQLGGAPNR
Q8TE45	46	S	2	2	0	0	0	1	0	1	0	0	0	no	no	AAQTGDLASAQLGGAPNR
Q8TE48	45	S	6	6	0	0	1	0	3	2	0	0	0	no	no	VMLLSRSPSGPK
Q8TE48	47	S	13	13	0	0	1	1	1	9	1	0	0	no	no	SPSGPKKYFPIPVEHLEEEIR
Q8TE48	49	S	13	13	0	0	0	0	7	6	0	0	0	no	no	SPSGPKKYFPIPVEHLEEEIR
Q8TE48	54	Y	7	7	0	0	0	0	3	4	0	0	0	no	no	SPSGPKKYFPIPVEHLEEEIR
Q8TE49	119	S	4	4	0	0	0	0	0	3	0	0	1	yes	yes	GISHASSAIVSLAR
Q8TE49	122	S	4	4	0	0	1	0	2	1	0	0	0	no	no	GISHASSAIVSLAR
Q8TE49	123	S	4	4	0	0	1	0	3	0	0	0	0	no	no	GISHASSAIVSLAR
Q8TE49	127	S	4	4	0	0	1	1	2	0	0	0	0	no	no	GISHASSAIVSLAR
Q8TE49	512	S	12	12	0	0	7	1	1	2	1	0	0	no	no	RADSVANKLGSFGK
Q8TE49	519	S	12	12	0	0	0	0	1	2	1	0	8	no	no	RADSVANKLGSFGK
Q8TE49	742	T	8	8	0	0	0	1	3	4	0	0	0	no	no	AAAGGTASPGGGAR
Q8TE49	744	S	8	8	0	0	0	0	0	4	3	1	0	no	yes	AAAGGTASPGGGAR
Q8TE49	796	T	1	1	0	0	0	0	0	1	0	0	0	no	yes	DEACAPAVGALRPCATYPQQNR
Q8TE49	797	Y	1	1	0	0	0	0	0	1	0	0	0	no	no	DEACAPAVGALRPCATYPQQNR
Q8TE59	1153	T	165	165	0	0	23	72	40	29	1	0	0	no	no	LNLTSPK
Q8TE59	1154	S	165	165	0	0	0	0	1	29	40	71	24	no	no	LNLTSPK
Q8TE60	1033	S	3	3	0	0	0	0	0	0	1	1	1	no	no	QYSSLPR
Q8TE66	6	S	46	40	6	0	3	0	0	4	5	15	19	no	no	MDPNCSCAAGDSCTCAGSCK
Q8TE66	12	S	46	40	6	0	22	12	2	6	2	1	1	no	no	MDPNCSCAAGDSCTCAGSCK
Q8TE66	14	T	46	40	6	0	31	7	2	6	0	0	0	no	no	MDPNCSCAAGDSCTCAGSCK
Q8TE66	18	S	46	40	6	0	36	5	3	2	0	0	0	no	no	MDPNCSCAAGDSCTCAGSCK
Q8TE66	54	S	3	3	0	0	0	0	3	0	0	0	0	no	no	GASEKCSCCA
Q8TE66	58	S	3	3	0	0	0	0	0	0	3	0	0	no	no	GASEKCSCCA
Q8TE67	16	Y	3	3	0	0	0	0	2	1	0	0	0	no	yes	KEYSQNLTSEPTLLQHR
Q8TE67	17	S	3	3	0	0	0	0	0	3	0	0	0	no	yes	KEYSQNLTSEPTLLQHR
Q8TE67	21	T	3	3	0	0	0	2	1	0	0	0	0	no	no	KEYSQNLTSEPTLLQHR
Q8TE67	22	S	3	3	0	0	0	2	1	0	0	0	0	no	no	KEYSQNLTSEPTLLQHR
Q8TE67	25	T	3	3	0	0	0	1	2	0	0	0	0	no	no	KEYSQNLTSEPTLLQHR
Q8TE67	197	T	447	441	6	0	5	44	286	112	0	0	0	no	yes	TLEHSLPPSPRPLPR
Q8TE67	201	S	454	448	6	0	7	80	264	102	1	0	0	no	yes	TLEHSLPPSPRPLPR
Q8TE67	205	S	454	448	6	0	0	0	0	300	133	21	0	no	yes	TLEHSLPPSPRPLPR
Q8TE67	213	T	17	17	0	0	0	0	4	12	1	0	0	no	yes	HTSAREPSAFTLPPPR
Q8TE67	214	S	17	17	0	0	0	1	0	15	1	0	0	no	yes	HTSAREPSAFTLPPPR
Q8TE67	219	S	17	17	0	0	2	1	3	11	0	0	0	no	yes	HTSAREPSAFTLPPPR
Q8TE67	222	T	17	17	0	0	2	2	10	3	0	0	0	no	yes	HTSAREPSAFTLPPPR
Q8TE67	229	S	617	566	51	0	34	68	100	406	9	0	0	no	yes	SSSPEDPERDEEVLNHVLR
Q8TE67	230	S	617	566	51	0	23	40	54	479	18	3	0	no	yes	SSSPEDPERDEEVLNHVLR
Q8TE67	231	S	617	566	51	0	0	16	94	412	45	39	11	yes	yes	SSSPEDPERDEEVLNHVLR
Q8TE67	420	S	28	28	0	0	0	6	2	16	3	1	0	no	yes	LGSTSHFPQEK
Q8TE67	421	T	28	28	0	0	0	2	9	12	5	0	0	no	yes	LGSTSHFPQEK
Q8TE67	422	S	28	28	0	0	0	5	12	10	1	0	0	no	yes	LGSTSHFPQEK
Q8TE67	429	T	330	228	102	0	110	58	90	72	0	0	0	no	no	THNHDPQPGDPNSRPSSPKPAQPALK
Q8TE67	441	S	335	232	103	0	10	21	40	243	16	5	0	no	yes	THNHDPQPGDPNSRPSSPKPAQPALK
Q8TE67	444	S	336	233	103	0	0	5	30	293	3	5	0	no	yes	THNHDPQPGDPNSRPSSPKPAQPALK
Q8TE67	445	S	336	233	103	0	2	15	23	275	16	5	0	no	yes	THNHDPQPGDPNSRPSSPKPAQPALK
Q8TE67	496	S	138	102	36	0	71	16	49	2	0	0	0	no	no	SGYIPSNILEPLQPGTPGTQGQSPSR
Q8TE67	498	Y	138	102	36	0	76	13	48	1	0	0	0	no	no	SGYIPSNILEPLQPGTPGTQGQSPSR
Q8TE67	501	S	138	102	36	0	61	27	48	2	0	0	0	no	no	SGYIPSNILEPLQPGTPGTQGQSPSR
Q8TE67	511	T	138	102	36	0	11	8	62	20	14	22	1	no	no	SGYIPSNILEPLQPGTPGTQGQSPSR
Q8TE67	514	T	138	102	36	0	18	19	60	34	5	2	0	no	yes	SGYIPSNILEPLQPGTPGTQGQSPSR
Q8TE67	518	S	138	102	36	0	12	7	38	53	15	13	0	no	yes	SGYIPSNILEPLQPGTPGTQGQSPSR
Q8TE67	520	S	138	102	36	0	31	33	57	17	0	0	0	no	no	SGYIPSNILEPLQPGTPGTQGQSPSR
Q8TE67	550	T	2	2	0	0	0	2	0	0	0	0	0	no	no	TLGSLTGSQLLR
Q8TE67	553	S	2	2	0	0	0	1	1	0	0	0	0	no	no	TLGSLTGSQLLR
Q8TE67	555	T	2	2	0	0	0	2	0	0	0	0	0	no	no	TLGSLTGSQLLR
Q8TE67	557	S	2	2	0	0	0	0	0	0	1	1	0	no	yes	TLGSLTGSQLLR
Q8TE67	592	S	11	11	0	0	0	0	0	0	0	0	11	no	yes	RMLGISP
Q8TE68	19	Y	2	2	0	0	0	0	0	0	0	0	2	no	no	ALYEQRK
Q8TE68	116	S	40	40	0	0	2	12	6	19	1	0	0	no	yes	SRSLLLLVCQEPER
Q8TE68	118	S	42	42	0	0	0	0	1	19	6	11	5	no	yes	SRSLLLLVCQEPER
Q8TE68	173	T	206	15	191	0	8	53	65	78	2	0	0	no	no	ATQEELQRDRSPAAETPPLQR
Q8TE68	182	S	1102	607	495	0	140	61	35	185	114	159	408	yes	yes	DRSPAAETPPLQR
Q8TE68	187	T	1102	607	495	0	92	108	49	180	92	124	457	yes	yes	DRSPAAETPPLQR
Q8TE68	195	S	17	0	17	0	0	0	0	1	0	10	6	no	no	SPAAETPPLQRRPSVR
Q8TE68	201	S	2	2	0	0	0	0	1	1	0	0	0	no	no	AVISTVER
Q8TE68	202	T	2	2	0	0	0	0	0	1	1	0	0	no	yes	AVISTVER
Q8TE68	231	T	46	46	0	0	25	5	16	0	0	0	0	no	no	PIPEAEEAQRPEPVGTSSNADSASPDLGPR
Q8TE68	232	S	46	46	0	0	25	6	15	0	0	0	0	no	no	PIPEAEEAQRPEPVGTSSNADSASPDLGPR
Q8TE68	233	S	46	46	0	0	26	5	15	0	0	0	0	no	no	PIPEAEEAQRPEPVGTSSNADSASPDLGPR
Q8TE68	237	S	46	46	0	0	11	15	6	14	0	0	0	no	no	PIPEAEEAQRPEPVGTSSNADSASPDLGPR
Q8TE68	239	S	46	46	0	0	0	0	0	19	5	14	8	no	yes	PIPEAEEAQRPEPVGTSSNADSASPDLGPR
Q8TE68	305	T	14	14	0	0	0	0	0	0	0	0	14	no	yes	AAGEGLLTLR
Q8TE68	454	S	1	1	0	0	0	0	0	0	0	0	1	no	no	RQQSAPEVAVNGHR
Q8TE68	494	S	5	5	0	0	0	0	0	1	2	2	0	no	yes	NSSELSVK
Q8TE68	495	S	5	5	0	0	0	5	0	0	0	0	0	no	no	NSSELSVK
Q8TE68	498	S	5	5	0	0	1	3	1	0	0	0	0	no	no	NSSELSVK
Q8TE68	543	S	11	11	0	0	0	1	2	8	0	0	0	no	no	LHHSQSPAR
Q8TE68	545	S	11	11	0	0	0	0	0	8	2	1	0	no	yes	LHHSQSPAR
Q8TE68	549	S	211	207	4	0	76	34	30	68	1	2	0	no	yes	SLNSTPPPPPAPAPAPPPALAR
Q8TE68	552	S	213	208	5	0	6	43	49	110	3	1	1	no	yes	SLNSTPPPPPAPAPAPPPALAR
Q8TE68	553	T	213	208	5	0	0	5	4	129	38	33	4	no	yes	SLNSTPPPPPAPAPAPPPALAR
Q8TE68	580	S	74	56	18	0	3	2	1	37	4	7	20	no	no	WDSCDSLNGLDPSEK
Q8TE68	583	S	74	56	18	0	11	6	11	30	1	5	10	no	no	WDSCDSLNGLDPSEK
Q8TE68	590	S	74	56	18	0	29	9	5	31	0	0	0	no	no	WDSCDSLNGLDPSEK
Q8TE68	631	S	52	52	0	0	0	0	0	6	4	22	20	no	yes	APEPQLSPGSDASEVR
Q8TE68	634	S	52	52	0	0	27	18	4	3	0	0	0	no	no	APEPQLSPGSDASEVR
Q8TE68	637	S	52	52	0	0	34	12	2	4	0	0	0	no	no	APEPQLSPGSDASEVR
Q8TE68	649	S	2	2	0	0	1	1	0	0	0	0	0	no	no	GFSSGTVDALGVLTGAQLFSLQK
Q8TE68	650	S	2	2	0	0	0	0	0	1	1	0	0	no	yes	GFSSGTVDALGVLTGAQLFSLQK
Q8TE68	652	T	2	2	0	0	0	0	1	1	0	0	0	no	no	GFSSGTVDALGVLTGAQLFSLQK
Q8TE68	660	T	2	2	0	0	1	1	0	0	0	0	0	no	no	GFSSGTVDALGVLTGAQLFSLQK
Q8TE68	666	S	2	2	0	0	1	1	0	0	0	0	0	no	no	GFSSGTVDALGVLTGAQLFSLQK
Q8TE68	676	S	4	4	0	0	0	0	0	0	0	0	4	no	no	AVSPEEGAR
Q8TE68	684	Y	3	3	0	0	0	0	0	0	0	1	2	no	yes	VYSQVTVQR
Q8TE68	685	S	3	3	0	0	2	1	0	0	0	0	0	no	no	VYSQVTVQR
Q8TE68	688	T	3	3	0	0	3	0	0	0	0	0	0	no	no	VYSQVTVQR
Q8TE73	46	S	174	174	0	0	0	68	55	50	1	0	0	no	no	ASSLDLNK
Q8TE76	465	S	4	4	0	0	0	0	0	1	1	0	2	no	yes	RCSVPEEQELTDEDLCLSK
Q8TE76	473	T	4	4	0	0	2	0	1	1	0	0	0	no	no	RCSVPEEQELTDEDLCLSK
Q8TE76	480	S	4	4	0	0	2	1	0	1	0	0	0	no	no	RCSVPEEQELTDEDLCLSK
Q8TE76	524	T	4	4	0	0	3	1	0	0	0	0	0	no	no	TIGYEGIHSPSVLPSGGEESR
Q8TE76	527	Y	4	4	0	0	1	1	1	1	0	0	0	no	no	TIGYEGIHSPSVLPSGGEESR
Q8TE76	532	S	4	4	0	0	0	0	0	1	2	1	0	no	no	TIGYEGIHSPSVLPSGGEESR
Q8TE76	534	S	4	4	0	0	3	0	0	1	0	0	0	no	no	TIGYEGIHSPSVLPSGGEESR
Q8TE76	538	S	4	4	0	0	3	1	0	0	0	0	0	no	no	TIGYEGIHSPSVLPSGGEESR
Q8TE76	543	S	4	4	0	0	3	1	0	0	0	0	0	no	no	TIGYEGIHSPSVLPSGGEESR
Q8TE76	545	S	1	1	0	0	0	0	0	1	0	0	0	no	no	SPSLQLKPLDSSVLQFSSK
Q8TE76	547	S	1	1	0	0	0	0	1	0	0	0	0	no	no	SPSLQLKPLDSSVLQFSSK
Q8TE76	555	S	1	1	0	0	0	0	1	0	0	0	0	no	no	SPSLQLKPLDSSVLQFSSK
Q8TE76	556	S	1	1	0	0	0	0	1	0	0	0	0	no	no	SPSLQLKPLDSSVLQFSSK
Q8TE76	561	S	1	1	0	0	0	0	0	1	0	0	0	no	no	SPSLQLKPLDSSVLQFSSK
Q8TE76	562	S	1	1	0	0	0	0	0	1	0	0	0	no	no	SPSLQLKPLDSSVLQFSSK
Q8TE76	615	S	42	42	0	0	11	19	6	6	0	0	0	no	no	SSSERSTPPYLFPEYPEASK
Q8TE76	616	S	42	42	0	0	11	17	6	8	0	0	0	no	no	SSSERSTPPYLFPEYPEASK
Q8TE76	617	S	42	42	0	0	11	17	6	8	0	0	0	no	no	SSSERSTPPYLFPEYPEASK
Q8TE76	620	S	93	93	0	0	1	3	8	80	1	0	0	no	yes	STPPYLFPEYPEASK
Q8TE76	621	T	93	93	0	0	0	0	4	85	1	3	0	no	yes	STPPYLFPEYPEASK
Q8TE76	624	Y	93	93	0	0	68	6	13	6	0	0	0	no	no	STPPYLFPEYPEASK
Q8TE76	629	Y	93	93	0	0	83	1	9	0	0	0	0	no	no	STPPYLFPEYPEASK
Q8TE76	633	S	93	93	0	0	81	3	9	0	0	0	0	no	no	STPPYLFPEYPEASK
Q8TE76	656	S	1	1	0	0	0	0	0	0	0	0	1	no	yes	QGSLLPEELEDQMPR
Q8TE77	5	T	353	88	195	70	27	28	37	255	4	2	0	no	yes	VTVSRSPPGSGASTPVGPWDQAVQR
Q8TE77	7	S	368	103	195	70	6	20	42	289	9	2	0	no	yes	VTVSRSPPGSGASTPVGPWDQAVQR
Q8TE77	9	S	2515	2179	247	89	33	61	145	2012	93	99	72	yes	yes	SPPGSGASTPVGPWDQAVQR
Q8TE77	13	S	2516	2179	248	89	182	231	663	1433	6	1	0	no	yes	SPPGSGASTPVGPWDQAVQR
Q8TE77	16	S	2516	2179	248	89	214	227	871	1204	0	0	0	no	yes	SPPGSGASTPVGPWDQAVQR
Q8TE77	17	T	2516	2179	248	89	180	138	448	1715	19	16	0	no	yes	SPPGSGASTPVGPWDQAVQR
Q8TE77	37	S	82	82	0	0	0	0	0	0	0	0	82	yes	yes	RQSFAVLR
Q8TE77	61	S	2	2	0	0	1	0	1	0	0	0	0	no	no	GAVLGLQDGGDNDDAAEASSEPTEKAPSEEELHGDQTDFGQGSQSPQK
Q8TE77	62	S	2	2	0	0	1	0	1	0	0	0	0	no	no	GAVLGLQDGGDNDDAAEASSEPTEKAPSEEELHGDQTDFGQGSQSPQK
Q8TE77	65	T	2	2	0	0	1	0	1	0	0	0	0	no	no	GAVLGLQDGGDNDDAAEASSEPTEKAPSEEELHGDQTDFGQGSQSPQK
Q8TE77	70	S	536	532	4	0	229	17	55	210	14	5	6	no	yes	APSEEELHGDQTDFGQGSQSPQKQEEQR
Q8TE77	79	T	537	533	4	0	199	46	74	215	2	1	0	no	yes	APSEEELHGDQTDFGQGSQSPQKQEEQR
Q8TE77	85	S	537	533	4	0	45	55	86	341	7	3	0	yes	yes	APSEEELHGDQTDFGQGSQSPQKQEEQR
Q8TE77	87	S	537	533	4	0	19	17	28	359	52	40	22	yes	yes	APSEEELHGDQTDFGQGSQSPQKQEEQR
Q8TE77	238	S	1	1	0	0	0	1	0	0	0	0	0	no	no	LNSEQSCLNEWTAMADLESLRPPSAEPGGSSEQEQMEQAIR
Q8TE77	241	S	1	1	0	0	0	1	0	0	0	0	0	no	no	LNSEQSCLNEWTAMADLESLRPPSAEPGGSSEQEQMEQAIR
Q8TE77	247	T	1	1	0	0	0	1	0	0	0	0	0	no	no	LNSEQSCLNEWTAMADLESLRPPSAEPGGSSEQEQMEQAIR
Q8TE77	254	S	2	2	0	0	0	0	0	2	0	0	0	no	yes	LNSEQSCLNEWTAMADLESLRPPSAEPGGSSEQEQMEQAIR
Q8TE77	259	S	2	2	0	0	0	0	0	2	0	0	0	no	yes	LNSEQSCLNEWTAMADLESLRPPSAEPGGSSEQEQMEQAIR
Q8TE77	265	S	2	2	0	0	0	1	0	1	0	0	0	no	no	LNSEQSCLNEWTAMADLESLRPPSAEPGGSSEQEQMEQAIR
Q8TE77	266	S	2	2	0	0	0	1	1	0	0	0	0	no	no	LNSEQSCLNEWTAMADLESLRPPSAEPGGSSEQEQMEQAIR
Q8TE77	286	S	1	1	0	0	1	0	0	0	0	0	0	no	no	VLDVSDLESVTSK
Q8TE77	290	S	1	1	0	0	0	0	0	0	0	1	0	no	yes	VLDVSDLESVTSK
Q8TE77	292	T	1	1	0	0	0	1	0	0	0	0	0	no	no	VLDVSDLESVTSK
Q8TE77	293	S	1	1	0	0	1	0	0	0	0	0	0	no	no	VLDVSDLESVTSK
Q8TE77	385	S	1	1	0	0	0	0	0	0	0	0	1	no	yes	LWDEESAQLLPHWK
Q8TE77	432	Y	2	2	0	0	0	1	1	0	0	0	0	no	no	QYECSLEQALR
Q8TE77	435	S	2	2	0	0	0	0	0	0	1	1	0	no	yes	QYECSLEQALR
Q8TE77	473	S	1	1	0	0	0	0	0	0	0	0	1	no	yes	QSHVWEQK
Q8TE77	484	S	97	97	0	0	0	0	0	69	14	9	5	no	yes	VGGVSPEEHPAPEVSTPFPPLPPEPEGGGEEK
Q8TE77	494	S	97	97	0	0	10	12	18	57	0	0	0	no	yes	VGGVSPEEHPAPEVSTPFPPLPPEPEGGGEEK
Q8TE77	495	T	97	97	0	0	10	13	21	53	0	0	0	no	no	VGGVSPEEHPAPEVSTPFPPLPPEPEGGGEEK
Q8TE77	540	S	21	21	0	0	7	6	5	2	1	0	0	no	yes	SISLLEPSLELESTSETSDMPEVFSSHESSHEEPLQPFPQLAR
Q8TE77	542	S	21	21	0	0	3	0	5	4	2	5	2	no	yes	SISLLEPSLELESTSETSDMPEVFSSHESSHEEPLQPFPQLAR
Q8TE77	547	S	21	21	0	0	13	2	6	0	0	0	0	no	yes	SISLLEPSLELESTSETSDMPEVFSSHESSHEEPLQPFPQLAR
Q8TE77	552	S	20	20	0	0	11	4	5	0	0	0	0	no	no	SISLLEPSLELESTSETSDMPEVFSSHESSHEEPLQPFPQLAR
Q8TE77	553	T	20	20	0	0	9	5	5	1	0	0	0	no	no	SISLLEPSLELESTSETSDMPEVFSSHESSHEEPLQPFPQLAR
Q8TE77	554	S	19	19	0	0	8	5	5	1	0	0	0	no	no	SISLLEPSLELESTSETSDMPEVFSSHESSHEEPLQPFPQLAR
Q8TE77	556	T	18	18	0	0	8	3	6	1	0	0	0	no	no	SISLLEPSLELESTSETSDMPEVFSSHESSHEEPLQPFPQLAR
Q8TE77	557	S	18	18	0	0	8	4	5	1	0	0	0	no	yes	SISLLEPSLELESTSETSDMPEVFSSHESSHEEPLQPFPQLAR
Q8TE77	564	S	15	15	0	0	8	2	5	0	0	0	0	no	no	SISLLEPSLELESTSETSDMPEVFSSHESSHEEPLQPFPQLAR
Q8TE77	565	S	15	15	0	0	8	2	5	0	0	0	0	no	no	SISLLEPSLELESTSETSDMPEVFSSHESSHEEPLQPFPQLAR
Q8TE77	568	S	15	15	0	0	8	2	5	0	0	0	0	no	no	SISLLEPSLELESTSETSDMPEVFSSHESSHEEPLQPFPQLAR
Q8TE77	569	S	15	15	0	0	8	2	5	0	0	0	0	no	no	SISLLEPSLELESTSETSDMPEVFSSHESSHEEPLQPFPQLAR
Q8TE77	599	S	117	117	0	0	17	25	25	42	7	1	0	no	yes	SRQSVVTLQGSAVVANR
Q8TE77	602	S	117	117	0	0	1	1	8	48	36	20	3	no	yes	SRQSVVTLQGSAVVANR
Q8TE77	605	T	117	117	0	0	74	26	15	2	0	0	0	no	yes	SRQSVVTLQGSAVVANR
Q8TE77	609	S	117	117	0	0	64	38	15	0	0	0	0	no	no	SRQSVVTLQGSAVVANR
Q8TE77	616	T	4	4	0	0	3	1	0	0	0	0	0	no	no	TQAFQEQEQGQGQGQGEPCISSTPR
Q8TE77	636	S	4	4	0	0	3	1	0	0	0	0	0	no	no	TQAFQEQEQGQGQGQGEPCISSTPR
Q8TE77	637	S	4	4	0	0	1	1	0	2	0	0	0	no	no	TQAFQEQEQGQGQGQGEPCISSTPR
Q8TE77	638	T	4	4	0	0	0	0	0	2	0	1	1	no	yes	TQAFQEQEQGQGQGQGEPCISSTPR
Q8TE77	649	S	52	39	13	0	0	0	0	27	10	1	14	no	yes	QASVHDSGEEGEA
Q8TE77	653	S	52	39	13	0	1	1	10	27	0	0	13	no	yes	QASVHDSGEEGEA
Q8TE82	34	T	1	1	0	0	0	1	0	0	0	0	0	no	no	TVVMRPSVSWEK
Q8TE82	40	S	1	1	0	0	0	0	0	1	0	0	0	no	no	TVVMRPSVSWEK
Q8TE82	42	S	1	1	0	0	0	0	0	1	0	0	0	no	no	TVVMRPSVSWEK
Q8TE85	24	S	15	15	0	0	0	0	2	11	1	1	0	no	no	SYTSEDEAWK
Q8TE85	25	Y	15	15	0	0	0	2	9	4	0	0	0	no	no	SYTSEDEAWK
Q8TE85	26	T	15	15	0	0	1	3	5	6	0	0	0	no	no	SYTSEDEAWK
Q8TE85	27	S	15	15	0	0	3	4	7	1	0	0	0	no	no	SYTSEDEAWK
Q8TE85	98	T	1	1	0	0	1	0	0	0	0	0	0	no	no	TDLTPLESPTHLMK
Q8TE85	101	T	1	1	0	0	0	1	0	0	0	0	0	no	no	TDLTPLESPTHLMK
Q8TE85	105	S	1	1	0	0	0	0	0	0	0	1	0	no	no	TDLTPLESPTHLMK
Q8TE85	107	T	1	1	0	0	1	0	0	0	0	0	0	no	no	TDLTPLESPTHLMK
Q8TE85	205	S	1	1	0	0	1	0	0	0	0	0	0	no	no	SMLFPDILKTSPEPPCPEDYPSLK
Q8TE85	214	T	1	1	0	0	0	0	0	1	0	0	0	no	yes	SMLFPDILKTSPEPPCPEDYPSLK
Q8TE85	215	S	1	1	0	0	0	0	0	1	0	0	0	no	no	SMLFPDILKTSPEPPCPEDYPSLK
Q8TE85	224	Y	1	1	0	0	0	1	0	0	0	0	0	no	no	SMLFPDILKTSPEPPCPEDYPSLK
Q8TE85	226	S	1	1	0	0	0	1	0	0	0	0	0	no	no	SMLFPDILKTSPEPPCPEDYPSLK
Q8TE85	491	T	19	19	0	0	14	3	0	2	0	0	0	no	yes	RTCSPFTEEFEPLPSK
Q8TE85	493	S	19	19	0	0	0	0	1	7	3	6	2	no	yes	RTCSPFTEEFEPLPSK
Q8TE85	496	T	19	19	0	0	4	4	4	7	0	0	0	no	no	RTCSPFTEEFEPLPSK
Q8TE85	504	S	19	19	0	0	13	5	1	0	0	0	0	no	no	RTCSPFTEEFEPLPSK
Q8TE92	122	T	21	21	0	0	12	6	2	1	0	0	0	no	no	GTHLPESPKLEDFYR
Q8TE92	127	S	21	21	0	0	0	0	0	2	1	7	11	no	no	GTHLPESPKLEDFYR
Q8TE92	134	Y	19	19	0	0	16	1	0	2	0	0	0	no	no	GTHLPESPKLEDFYR
Q8TE92	154	S	9	9	0	0	0	0	0	0	0	0	9	no	no	AHLSPEVQLK
Q8TE92	206	S	5	5	0	0	0	0	0	0	0	0	5	no	no	LAQPPPPQPPSLNK
Q8TE92	251	T	3	3	0	0	3	0	0	0	0	0	0	no	no	LPPPPTLEPTGPAPSLSEQESPPEPPTLK
Q8TE92	255	T	3	3	0	0	3	0	0	0	0	0	0	no	no	LPPPPTLEPTGPAPSLSEQESPPEPPTLK
Q8TE92	260	S	3	3	0	0	3	0	0	0	0	0	0	no	no	LPPPPTLEPTGPAPSLSEQESPPEPPTLK
Q8TE92	262	S	3	3	0	0	3	0	0	0	0	0	0	no	no	LPPPPTLEPTGPAPSLSEQESPPEPPTLK
Q8TE92	266	S	3	3	0	0	0	0	0	0	0	0	3	no	no	LPPPPTLEPTGPAPSLSEQESPPEPPTLK
Q8TE92	272	T	3	3	0	0	3	0	0	0	0	0	0	no	no	LPPPPTLEPTGPAPSLSEQESPPEPPTLK
Q8TE92	300	S	23	23	0	0	0	0	0	0	0	0	23	no	no	SPLQLGNEPLQR
Q8TE92	314	S	21	21	0	0	0	0	0	0	0	0	21	no	no	LLSDNGINR
Q8TE92	322	S	5	1	4	0	1	2	0	2	0	0	0	no	no	LSLMAPDTPAGTPLSGVGR
Q8TE92	328	T	5	1	4	0	0	0	0	2	1	2	0	no	no	LSLMAPDTPAGTPLSGVGR
Q8TE92	332	T	5	1	4	0	0	1	0	1	1	2	0	no	no	LSLMAPDTPAGTPLSGVGR
Q8TE92	335	S	5	1	4	0	0	2	2	1	0	0	0	no	no	LSLMAPDTPAGTPLSGVGR
Q8TE92	373	S	43	32	5	6	3	7	8	14	3	0	8	no	no	VLENGEDHGVAGSPASPASIEEER
Q8TE92	376	S	43	32	5	6	2	3	3	19	6	3	7	no	no	VLENGEDHGVAGSPASPASIEEER
Q8TE92	379	S	43	32	5	6	12	4	3	14	3	1	6	no	no	VLENGEDHGVAGSPASPASIEEER
Q8TE92	394	S	1	1	0	0	1	0	0	0	0	0	0	no	no	SCSESEGERSPQQEEETGMTNGFGK
Q8TE92	396	S	1	1	0	0	1	0	0	0	0	0	0	no	no	SCSESEGERSPQQEEETGMTNGFGK
Q8TE92	398	S	1	1	0	0	0	0	0	0	0	1	0	no	no	SCSESEGERSPQQEEETGMTNGFGK
Q8TE92	403	S	1	1	0	0	1	0	0	0	0	0	0	no	no	SCSESEGERSPQQEEETGMTNGFGK
Q8TE92	410	T	1	1	0	0	1	0	0	0	0	0	0	no	no	SCSESEGERSPQQEEETGMTNGFGK
Q8TE92	413	T	1	1	0	0	0	1	0	0	0	0	0	no	no	SCSESEGERSPQQEEETGMTNGFGK
Q8TEA2	79	S	92	88	4	0	4	14	19	50	0	1	4	no	no	QLLLQQQQQQQVSGLKSPK
Q8TEA2	83	S	92	88	4	0	0	1	0	50	19	14	8	no	no	QLLLQQQQQQQVSGLKSPK
Q8TEA2	267	T	6	6	0	0	4	2	0	0	0	0	0	no	no	TSLIMNPHASTNGQLSVHTPK
Q8TEA2	268	S	6	6	0	0	5	1	0	0	0	0	0	no	no	TSLIMNPHASTNGQLSVHTPK
Q8TEA2	276	S	6	6	0	0	3	1	2	0	0	0	0	no	no	TSLIMNPHASTNGQLSVHTPK
Q8TEA2	277	T	6	6	0	0	3	1	2	0	0	0	0	no	no	TSLIMNPHASTNGQLSVHTPK
Q8TEA2	282	S	6	6	0	0	1	3	0	2	0	0	0	no	no	TSLIMNPHASTNGQLSVHTPK
Q8TEA2	285	T	6	6	0	0	0	0	0	3	0	2	1	no	no	TSLIMNPHASTNGQLSVHTPK
Q8TEA2	290	S	4	4	0	0	0	0	1	3	0	0	0	no	no	RESLSHEEHPHSHPLYGHGVC
Q8TEA2	292	S	4	4	0	0	1	1	0	2	0	0	0	no	no	RESLSHEEHPHSHPLYGHGVC
Q8TEA2	299	S	4	4	0	0	0	0	0	4	0	0	0	no	no	RESLSHEEHPHSHPLYGHGVC
Q8TEA2	303	Y	4	4	0	0	2	0	2	0	0	0	0	no	no	RESLSHEEHPHSHPLYGHGVC
Q8TEA2	439	Y	29	28	1	0	1	6	2	20	0	0	0	no	no	RYSDKYNVPISSADIAQNQEFYK
Q8TEA2	440	S	29	28	1	0	0	0	1	22	5	1	0	no	no	RYSDKYNVPISSADIAQNQEFYK
Q8TEA2	443	Y	29	28	1	0	9	7	7	5	1	0	0	no	no	RYSDKYNVPISSADIAQNQEFYK
Q8TEA2	448	S	29	28	1	0	24	2	2	1	0	0	0	no	no	RYSDKYNVPISSADIAQNQEFYK
Q8TEA2	449	S	29	28	1	0	23	3	2	1	0	0	0	no	no	RYSDKYNVPISSADIAQNQEFYK
Q8TEA2	459	Y	29	28	1	0	25	2	1	1	0	0	0	no	no	RYSDKYNVPISSADIAQNQEFYK
Q8TEA2	561	S	1	0	1	0	1	0	0	0	0	0	0	no	no	MQSSHAYCTPLNAALQASMAENSIPLYTTASMGNPTLGNLASAIR
Q8TEA2	562	S	1	0	1	0	1	0	0	0	0	0	0	no	no	MQSSHAYCTPLNAALQASMAENSIPLYTTASMGNPTLGNLASAIR
Q8TEA2	565	Y	1	0	1	0	1	0	0	0	0	0	0	no	no	MQSSHAYCTPLNAALQASMAENSIPLYTTASMGNPTLGNLASAIR
Q8TEA2	567	T	1	0	1	0	1	0	0	0	0	0	0	no	no	MQSSHAYCTPLNAALQASMAENSIPLYTTASMGNPTLGNLASAIR
Q8TEA2	576	S	1	0	1	0	0	0	1	0	0	0	0	no	no	MQSSHAYCTPLNAALQASMAENSIPLYTTASMGNPTLGNLASAIR
Q8TEA2	581	S	1	0	1	0	0	0	0	1	0	0	0	no	no	MQSSHAYCTPLNAALQASMAENSIPLYTTASMGNPTLGNLASAIR
Q8TEA2	585	Y	1	0	1	0	0	0	1	0	0	0	0	no	no	MQSSHAYCTPLNAALQASMAENSIPLYTTASMGNPTLGNLASAIR
Q8TEA2	586	T	1	0	1	0	0	0	0	1	0	0	0	no	no	MQSSHAYCTPLNAALQASMAENSIPLYTTASMGNPTLGNLASAIR
Q8TEA2	587	T	1	0	1	0	0	0	0	1	0	0	0	no	no	MQSSHAYCTPLNAALQASMAENSIPLYTTASMGNPTLGNLASAIR
Q8TEA2	589	S	1	0	1	0	1	0	0	0	0	0	0	no	no	MQSSHAYCTPLNAALQASMAENSIPLYTTASMGNPTLGNLASAIR
Q8TEA2	594	T	1	0	1	0	1	0	0	0	0	0	0	no	no	MQSSHAYCTPLNAALQASMAENSIPLYTTASMGNPTLGNLASAIR
Q8TEA2	600	S	1	0	1	0	1	0	0	0	0	0	0	no	no	MQSSHAYCTPLNAALQASMAENSIPLYTTASMGNPTLGNLASAIR
Q8TEA2	613	T	25	15	4	6	10	3	4	8	0	0	0	no	no	EELNGAMEHTNSNESDSSPGR
Q8TEA2	615	S	25	15	4	6	9	5	0	11	0	0	0	no	no	EELNGAMEHTNSNESDSSPGR
Q8TEA2	618	S	26	15	5	6	5	5	3	13	0	0	0	no	no	EELNGAMEHTNSNESDSSPGR
Q8TEA2	620	S	26	15	5	6	0	0	6	16	3	1	0	no	no	EELNGAMEHTNSNESDSSPGR
Q8TEA2	621	S	26	15	5	6	0	2	8	15	1	0	0	no	no	EELNGAMEHTNSNESDSSPGR
Q8TEA2	625	S	19	9	4	6	1	0	2	9	0	0	7	no	no	EELNGAMEHTNSNESDSSPGRSPMQAVHPVHVK
Q8TEA2	650	S	66	66	0	0	13	5	19	29	0	0	0	no	no	EEPLDPEEAEGPLSLVTTANHSPDFDHDR
Q8TEA2	653	T	66	66	0	0	1	2	13	50	0	0	0	no	no	EEPLDPEEAEGPLSLVTTANHSPDFDHDR
Q8TEA2	654	T	68	68	0	0	0	6	13	48	1	0	0	no	no	EEPLDPEEAEGPLSLVTTANHSPDFDHDR
Q8TEA2	658	S	68	68	0	0	2	5	6	53	1	1	0	no	no	EEPLDPEEAEGPLSLVTTANHSPDFDHDR
Q8TEA2	667	Y	24	24	0	0	4	7	2	9	1	1	0	no	no	EEPLDPEEAEGPLSLVTTANHSPDFDHDRDYEDEPVNEDME
Q8TEA3	429	S	12	12	0	0	10	2	0	0	0	0	0	no	no	HSLAIMPIPGTLSSSSPDLLQPTTSMLDFSNPSDIPDQVIR
Q8TEA3	438	T	12	12	0	0	6	3	2	1	0	0	0	no	no	HSLAIMPIPGTLSSSSPDLLQPTTSMLDFSNPSDIPDQVIR
Q8TEA3	440	S	12	12	0	0	6	1	3	2	0	0	0	no	no	HSLAIMPIPGTLSSSSPDLLQPTTSMLDFSNPSDIPDQVIR
Q8TEA3	441	S	12	12	0	0	1	2	3	5	1	0	0	no	no	HSLAIMPIPGTLSSSSPDLLQPTTSMLDFSNPSDIPDQVIR
Q8TEA3	442	S	12	12	0	0	3	4	3	2	0	0	0	no	no	HSLAIMPIPGTLSSSSPDLLQPTTSMLDFSNPSDIPDQVIR
Q8TEA3	443	S	12	12	0	0	2	2	3	4	1	0	0	no	no	HSLAIMPIPGTLSSSSPDLLQPTTSMLDFSNPSDIPDQVIR
Q8TEA3	450	T	12	12	0	0	4	5	3	0	0	0	0	no	no	HSLAIMPIPGTLSSSSPDLLQPTTSMLDFSNPSDIPDQVIR
Q8TEA3	451	T	12	12	0	0	2	3	6	1	0	0	0	no	no	HSLAIMPIPGTLSSSSPDLLQPTTSMLDFSNPSDIPDQVIR
Q8TEA3	452	S	12	12	0	0	2	4	5	1	0	0	0	no	no	HSLAIMPIPGTLSSSSPDLLQPTTSMLDFSNPSDIPDQVIR
Q8TEA3	457	S	12	12	0	0	5	4	3	0	0	0	0	no	no	HSLAIMPIPGTLSSSSPDLLQPTTSMLDFSNPSDIPDQVIR
Q8TEA3	460	S	12	12	0	0	7	5	0	0	0	0	0	no	no	HSLAIMPIPGTLSSSSPDLLQPTTSMLDFSNPSDIPDQVIR
Q8TEA3	550	T	9	9	0	0	4	3	1	1	0	0	0	no	no	NNMETETLCSDEDAQELVK
Q8TEA3	552	T	9	9	0	0	3	1	4	1	0	0	0	no	no	NNMETETLCSDEDAQELVK
Q8TEA3	555	S	9	9	0	0	0	0	0	3	2	2	2	no	no	NNMETETLCSDEDAQELVK
Q8TEA3	787	S	1	1	0	0	0	0	1	0	0	0	0	no	no	SLGSLSQGSTNSNMLDVQGGAHK
Q8TEA3	790	S	293	230	63	0	119	91	46	35	1	1	0	no	no	SLSQGSTNSNMLDVQGGAHK
Q8TEA3	792	S	293	230	63	0	2	3	7	147	58	71	5	no	no	SLSQGSTNSNMLDVQGGAHK
Q8TEA3	795	S	293	230	63	0	103	56	51	73	6	4	0	no	no	SLSQGSTNSNMLDVQGGAHK
Q8TEA3	796	T	293	230	63	0	91	55	60	87	0	0	0	no	no	SLSQGSTNSNMLDVQGGAHK
Q8TEA3	798	S	293	230	63	0	83	65	70	75	0	0	0	no	no	SLSQGSTNSNMLDVQGGAHK
Q8TEA3	815	S	376	375	1	0	0	16	84	260	11	4	1	no	no	RSSILNAK
Q8TEA3	816	S	376	375	1	0	0	4	11	260	83	17	1	no	no	RSSILNAK
Q8TEA3	875	S	72	72	0	0	15	34	19	4	0	0	0	no	no	SSEMSPVPMR
Q8TEA3	876	S	72	72	0	0	14	38	16	4	0	0	0	no	no	SSEMSPVPMR
Q8TEA3	879	S	72	72	0	0	0	0	0	15	18	30	9	no	no	SSEMSPVPMR
Q8TEA3	885	S	2	2	0	0	0	0	0	2	0	0	0	no	no	SSEMSPVPMRSAGQTTK
Q8TEA3	889	T	2	2	0	0	0	0	2	0	0	0	0	no	no	SSEMSPVPMRSAGQTTK
Q8TEA3	890	T	2	2	0	0	0	0	2	0	0	0	0	no	no	SSEMSPVPMRSAGQTTK
Q8TEA3	901	S	1	1	0	0	0	0	0	0	0	0	1	no	no	AHLHQPHRVSQVLQVPAVNLHPIR
Q8TEA3	927	T	10	10	0	0	1	4	3	2	0	0	0	no	no	DPALNTSLPQK
Q8TEA3	928	S	10	10	0	0	0	0	0	2	2	4	2	no	no	DPALNTSLPQK
Q8TEA3	946	T	87	31	45	11	55	25	6	1	0	0	0	no	no	HTEDTISVASSLHSSPPASPQGSPHK
Q8TEA3	949	T	87	31	45	11	55	21	9	2	0	0	0	no	no	HTEDTISVASSLHSSPPASPQGSPHK
Q8TEA3	951	S	87	31	45	11	41	28	14	4	0	0	0	no	no	HTEDTISVASSLHSSPPASPQGSPHK
Q8TEA3	954	S	87	31	45	11	17	16	18	35	1	0	0	no	no	HTEDTISVASSLHSSPPASPQGSPHK
Q8TEA3	955	S	98	33	54	11	31	23	16	28	0	0	0	no	no	HTEDTISVASSLHSSPPASPQGSPHK
Q8TEA3	958	S	103	38	54	11	5	8	10	69	7	3	1	no	no	HTEDTISVASSLHSSPPASPQGSPHK
Q8TEA3	959	S	103	38	54	11	4	7	15	66	3	5	3	no	no	HTEDTISVASSLHSSPPASPQGSPHK
Q8TEA3	963	S	103	38	54	11	24	8	5	54	7	3	2	no	no	HTEDTISVASSLHSSPPASPQGSPHK
Q8TEA3	967	S	103	38	54	11	45	15	22	15	3	2	1	no	no	HTEDTISVASSLHSSPPASPQGSPHK
Q8TEA6	104	S	6	6	0	0	3	3	0	0	0	0	0	no	no	SSTFLSHSISNQANVHQSVISSWLSTDPAK
Q8TEA6	105	S	6	6	0	0	4	2	0	0	0	0	0	no	no	SSTFLSHSISNQANVHQSVISSWLSTDPAK
Q8TEA6	106	T	6	6	0	0	5	1	0	0	0	0	0	no	no	SSTFLSHSISNQANVHQSVISSWLSTDPAK
Q8TEA6	109	S	6	6	0	0	5	1	0	0	0	0	0	no	no	SSTFLSHSISNQANVHQSVISSWLSTDPAK
Q8TEA6	111	S	6	6	0	0	2	1	0	2	0	1	0	no	no	SSTFLSHSISNQANVHQSVISSWLSTDPAK
Q8TEA6	113	S	6	6	0	0	0	1	0	4	1	0	0	no	no	SSTFLSHSISNQANVHQSVISSWLSTDPAK
Q8TEA6	121	S	6	6	0	0	2	2	2	0	0	0	0	no	no	SSTFLSHSISNQANVHQSVISSWLSTDPAK
Q8TEA6	124	S	6	6	0	0	2	4	0	0	0	0	0	no	no	SSTFLSHSISNQANVHQSVISSWLSTDPAK
Q8TEA6	125	S	6	6	0	0	2	3	1	0	0	0	0	no	no	SSTFLSHSISNQANVHQSVISSWLSTDPAK
Q8TEA6	128	S	6	6	0	0	4	1	1	0	0	0	0	no	no	SSTFLSHSISNQANVHQSVISSWLSTDPAK
Q8TEA6	129	T	6	6	0	0	2	3	1	0	0	0	0	no	no	SSTFLSHSISNQANVHQSVISSWLSTDPAK
Q8TEA7	401	Y	34	34	0	0	27	5	2	0	0	0	0	no	no	DVGGEAFYPLLEDDQSNLPHSNSNNELSAAATLPLIIR
Q8TEA7	409	S	34	34	0	0	8	9	4	10	3	0	0	no	no	DVGGEAFYPLLEDDQSNLPHSNSNNELSAAATLPLIIR
Q8TEA7	414	S	34	34	0	0	0	3	2	27	1	1	0	no	no	DVGGEAFYPLLEDDQSNLPHSNSNNELSAAATLPLIIR
Q8TEA7	416	S	34	34	0	0	0	2	3	27	2	0	0	no	no	DVGGEAFYPLLEDDQSNLPHSNSNNELSAAATLPLIIR
Q8TEA7	421	S	34	34	0	0	21	11	1	1	0	0	0	no	no	DVGGEAFYPLLEDDQSNLPHSNSNNELSAAATLPLIIR
Q8TEA7	425	T	34	34	0	0	28	6	0	0	0	0	0	no	no	DVGGEAFYPLLEDDQSNLPHSNSNNELSAAATLPLIIR
Q8TEA7	728	S	3	3	0	0	1	1	1	0	0	0	0	no	no	SSAPYFSAECPDPPKTDLSR
Q8TEA7	729	S	3	3	0	0	1	1	1	0	0	0	0	no	no	SSAPYFSAECPDPPKTDLSR
Q8TEA7	732	Y	3	3	0	0	0	0	0	2	1	0	0	no	no	SSAPYFSAECPDPPKTDLSR
Q8TEA7	734	S	3	3	0	0	1	0	2	0	0	0	0	no	no	SSAPYFSAECPDPPKTDLSR
Q8TEA7	743	T	2	2	0	0	0	2	0	0	0	0	0	no	no	SSAPYFSAECPDPPKTDLSR
Q8TEA7	746	S	2	2	0	0	0	1	1	0	0	0	0	no	no	SSAPYFSAECPDPPKTDLSR
Q8TEA7	883	T	322	322	0	0	186	81	50	5	0	0	0	no	no	IKPTGLLTIPSPQI
Q8TEA7	887	T	322	322	0	0	218	65	37	2	0	0	0	no	no	IKPTGLLTIPSPQI
Q8TEA7	890	S	322	322	0	0	0	0	0	10	74	79	159	no	yes	IKPTGLLTIPSPQI
Q8TEA8	194	S	1588	1404	180	4	665	270	250	394	7	1	1	no	yes	SASSGAEGDVSSEREP
Q8TEA8	196	S	1590	1406	180	4	218	199	252	778	74	48	21	no	yes	SASSGAEGDVSSEREP
Q8TEA8	197	S	1590	1406	180	4	154	129	167	701	227	166	46	yes	yes	SASSGAEGDVSSEREP
Q8TEA8	204	S	1590	1406	180	4	604	285	572	118	3	5	3	yes	yes	SASSGAEGDVSSEREP
Q8TEA8	205	S	1590	1406	180	4	584	217	517	133	74	45	20	yes	yes	SASSGAEGDVSSEREP
Q8TEB1	6	S	650	650	0	0	13	57	156	422	2	0	0	no	no	NSSSAGSGSGDPSEGLPR
Q8TEB1	7	S	650	650	0	0	3	36	130	477	3	1	0	no	yes	NSSSAGSGSGDPSEGLPR
Q8TEB1	8	S	650	650	0	0	8	188	309	145	0	0	0	no	no	NSSSAGSGSGDPSEGLPR
Q8TEB1	11	S	650	650	0	0	40	125	345	138	2	0	0	no	no	NSSSAGSGSGDPSEGLPR
Q8TEB1	13	S	650	650	0	0	32	147	417	53	1	0	0	no	no	NSSSAGSGSGDPSEGLPR
Q8TEB1	17	S	650	650	0	0	14	120	504	12	0	0	0	no	no	NSSSAGSGSGDPSEGLPR
Q8TEB1	30	S	2	2	0	0	0	0	0	0	0	0	2	no	no	RSEEEEEEDEDVDLAQVLAYLLR
Q8TEB1	48	Y	2	2	0	0	2	0	0	0	0	0	0	no	no	RSEEEEEEDEDVDLAQVLAYLLR
Q8TEB1	75	S	15	15	0	0	0	0	0	0	0	0	15	yes	yes	LVQGGGAANLQFIQALLDSEEENDR
Q8TEB1	147	S	40	40	0	0	0	0	0	6	8	24	2	no	yes	GSFSLGEQSR
Q8TEB1	149	S	40	40	0	0	3	25	8	4	0	0	0	no	yes	GSFSLGEQSR
Q8TEB1	154	S	40	40	0	0	27	8	3	2	0	0	0	no	no	GSFSLGEQSR
Q8TEB1	517	Y	1	0	1	0	0	1	0	0	0	0	0	no	no	QAEYFQDDMPESEECASAPAPVPQSSTPFSSPQ
Q8TEB1	525	S	1	0	1	0	0	1	0	0	0	0	0	no	no	QAEYFQDDMPESEECASAPAPVPQSSTPFSSPQ
Q8TEB1	530	S	1	0	1	0	0	1	0	0	0	0	0	no	no	QAEYFQDDMPESEECASAPAPVPQSSTPFSSPQ
Q8TEB1	538	S	1	0	1	0	0	0	1	0	0	0	0	no	no	QAEYFQDDMPESEECASAPAPVPQSSTPFSSPQ
Q8TEB1	539	S	1	0	1	0	0	1	0	0	0	0	0	no	no	QAEYFQDDMPESEECASAPAPVPQSSTPFSSPQ
Q8TEB1	540	T	1	0	1	0	0	0	0	0	1	0	0	no	no	QAEYFQDDMPESEECASAPAPVPQSSTPFSSPQ
Q8TEB1	543	S	1	0	1	0	0	0	1	0	0	0	0	no	no	QAEYFQDDMPESEECASAPAPVPQSSTPFSSPQ
Q8TEB1	544	S	1	0	1	0	0	0	0	0	1	0	0	no	no	QAEYFQDDMPESEECASAPAPVPQSSTPFSSPQ
Q8TEB9	261	Y	2	2	0	0	2	0	0	0	0	0	0	no	no	NYDTYTAGLSEEEQLER
Q8TEB9	263	T	2	2	0	0	2	0	0	0	0	0	0	no	no	NYDTYTAGLSEEEQLER
Q8TEB9	264	Y	2	2	0	0	2	0	0	0	0	0	0	no	no	NYDTYTAGLSEEEQLER
Q8TEB9	265	T	2	2	0	0	2	0	0	0	0	0	0	no	no	NYDTYTAGLSEEEQLER
Q8TEB9	269	S	2	2	0	0	0	0	0	0	0	0	2	no	no	NYDTYTAGLSEEEQLER
Q8TEB9	288	T	6	6	0	0	0	1	0	4	1	0	0	no	no	GNTRNSPPPYGFHLSPEEMR
Q8TEB9	291	S	42	36	6	0	0	0	1	32	4	3	2	no	no	NSPPPYGFHLSPEEMR
Q8TEB9	295	Y	42	36	6	0	4	4	13	20	1	0	0	no	no	NSPPPYGFHLSPEEMR
Q8TEB9	300	S	42	36	6	0	5	2	7	28	0	0	0	no	no	NSPPPYGFHLSPEEMR
Q8TEC5	278	S	10	10	0	0	3	0	0	3	4	0	0	no	no	SRGSMSTLR
Q8TEC5	282	T	2	2	0	0	0	0	0	0	0	2	0	no	no	STPTLIK
Q8TEC5	283	S	10	10	0	0	2	3	3	2	0	0	0	no	no	SRGSMSTLR
Q8TEC5	284	T	12	12	0	0	2	5	5	0	0	0	0	no	no	SRGSMSTLR
Q8TEC5	497	S	2	2	0	0	0	1	1	0	0	0	0	no	no	STAGPGTLGQGSLR
Q8TEC5	498	T	2	2	0	0	0	1	1	0	0	0	0	no	no	STAGPGTLGQGSLR
Q8TEC5	503	T	2	2	0	0	1	0	1	0	0	0	0	no	no	STAGPGTLGQGSLR
Q8TEC5	508	S	2	2	0	0	0	0	0	1	0	1	0	no	yes	STAGPGTLGQGSLR
Q8TEC5	595	S	1	1	0	0	0	0	1	0	0	0	0	no	no	IHSAASSLIMEDK
Q8TEC5	598	S	1	1	0	0	0	0	1	0	0	0	0	no	no	IHSAASSLIMEDK
Q8TEC5	599	S	1	1	0	0	0	0	0	1	0	0	0	no	yes	IHSAASSLIMEDK
Q8TEC5	648	Y	10	10	0	0	0	5	3	2	0	0	0	no	no	FQNYSPPPTK
Q8TEC5	649	S	10	10	0	0	0	0	0	3	6	1	0	yes	yes	FQNYSPPPTK
Q8TEC5	653	T	10	10	0	0	5	1	4	0	0	0	0	no	no	FQNYSPPPTK
Q8TEC9	141	T	1	1	0	0	0	0	0	0	0	0	1	no	no	QQGGNIIVATPGRLEDMFR
Q8TED0	500	T	1	1	0	0	1	0	0	0	0	0	0	no	no	EGTSVLEHTSDGFPENK
Q8TED0	501	S	1	1	0	0	1	0	0	0	0	0	0	no	no	EGTSVLEHTSDGFPENK
Q8TED0	506	T	1	1	0	0	0	0	0	1	0	0	0	no	no	EGTSVLEHTSDGFPENK
Q8TED0	507	S	1	1	0	0	0	0	0	1	0	0	0	no	no	EGTSVLEHTSDGFPENK
Q8TED9	94	S	2	2	0	0	1	1	0	0	0	0	0	yes	yes	DMPEDDGEPSKGASPELAK
Q8TED9	98	S	17	16	1	0	0	0	0	0	0	1	16	yes	yes	GASPELAK
Q8TED9	104	S	1	0	1	0	0	0	0	0	0	0	1	yes	yes	GASPELAKSPR
Q8TED9	138	S	1	0	1	0	1	0	0	0	0	0	0	no	no	SPEYISSHNGCSPSHSIVDGYYEDADSSYPATR
Q8TED9	141	Y	1	0	1	0	1	0	0	0	0	0	0	no	no	SPEYISSHNGCSPSHSIVDGYYEDADSSYPATR
Q8TED9	143	S	1	0	1	0	1	0	0	0	0	0	0	no	no	SPEYISSHNGCSPSHSIVDGYYEDADSSYPATR
Q8TED9	144	S	1	0	1	0	1	0	0	0	0	0	0	no	no	SPEYISSHNGCSPSHSIVDGYYEDADSSYPATR
Q8TED9	149	S	1	0	1	0	0	0	0	1	0	0	0	no	yes	SPEYISSHNGCSPSHSIVDGYYEDADSSYPATR
Q8TED9	151	S	1	0	1	0	0	0	0	1	0	0	0	no	no	SPEYISSHNGCSPSHSIVDGYYEDADSSYPATR
Q8TED9	153	S	1	0	1	0	0	0	0	1	0	0	0	yes	yes	SPEYISSHNGCSPSHSIVDGYYEDADSSYPATR
Q8TED9	158	Y	1	0	1	0	1	0	0	0	0	0	0	no	no	SPEYISSHNGCSPSHSIVDGYYEDADSSYPATR
Q8TED9	159	Y	1	0	1	0	1	0	0	0	0	0	0	no	no	SPEYISSHNGCSPSHSIVDGYYEDADSSYPATR
Q8TED9	164	S	1	0	1	0	1	0	0	0	0	0	0	no	no	SPEYISSHNGCSPSHSIVDGYYEDADSSYPATR
Q8TED9	165	S	1	0	1	0	1	0	0	0	0	0	0	no	no	SPEYISSHNGCSPSHSIVDGYYEDADSSYPATR
Q8TED9	166	Y	1	0	1	0	1	0	0	0	0	0	0	no	no	SPEYISSHNGCSPSHSIVDGYYEDADSSYPATR
Q8TED9	169	T	1	0	1	0	1	0	0	0	0	0	0	no	no	SPEYISSHNGCSPSHSIVDGYYEDADSSYPATR
Q8TED9	177	S	8	8	0	0	8	0	0	0	0	0	0	no	no	SSYNDSDAMSSSYESYDEEEEEGK
Q8TED9	178	S	8	8	0	0	8	0	0	0	0	0	0	no	no	SSYNDSDAMSSSYESYDEEEEEGK
Q8TED9	179	Y	8	8	0	0	8	0	0	0	0	0	0	no	no	SSYNDSDAMSSSYESYDEEEEEGK
Q8TED9	182	S	8	8	0	0	8	0	0	0	0	0	0	no	no	SSYNDSDAMSSSYESYDEEEEEGK
Q8TED9	186	S	8	8	0	0	7	0	1	0	0	0	0	no	yes	SSYNDSDAMSSSYESYDEEEEEGK
Q8TED9	187	S	8	8	0	0	0	1	1	4	2	0	0	no	yes	SSYNDSDAMSSSYESYDEEEEEGK
Q8TED9	188	S	8	8	0	0	0	2	1	5	0	0	0	no	no	SSYNDSDAMSSSYESYDEEEEEGK
Q8TED9	189	Y	8	8	0	0	0	2	0	5	1	0	0	no	yes	SSYNDSDAMSSSYESYDEEEEEGK
Q8TED9	191	S	8	8	0	0	5	1	0	2	0	0	0	no	no	SSYNDSDAMSSSYESYDEEEEEGK
Q8TED9	192	Y	8	8	0	0	6	2	0	0	0	0	0	no	no	SSYNDSDAMSSSYESYDEEEEEGK
Q8TED9	315	S	95	95	0	0	7	18	13	57	0	0	0	no	no	EVSKPVGGAEGVEVPRSPVLLCK
Q8TED9	329	S	97	97	0	0	0	0	0	57	12	18	10	yes	yes	EVSKPVGGAEGVEVPRSPVLLCK
Q8TED9	348	T	5	5	0	0	1	1	1	2	0	0	0	no	yes	QTSDSDSVGVGDNCSTLGR
Q8TED9	349	S	5	5	0	0	0	0	0	4	0	1	0	no	yes	QTSDSDSVGVGDNCSTLGR
Q8TED9	351	S	5	5	0	0	1	1	2	1	0	0	0	no	no	QTSDSDSVGVGDNCSTLGR
Q8TED9	353	S	5	5	0	0	1	3	1	0	0	0	0	no	no	QTSDSDSVGVGDNCSTLGR
Q8TED9	361	S	5	5	0	0	2	2	1	0	0	0	0	no	no	QTSDSDSVGVGDNCSTLGR
Q8TED9	362	T	5	5	0	0	3	1	1	0	0	0	0	no	no	QTSDSDSVGVGDNCSTLGR
Q8TED9	516	T	1	1	0	0	1	0	0	0	0	0	0	no	no	VTPEALHYDYVDVETLTSIVSAGR
Q8TED9	522	Y	1	1	0	0	1	0	0	0	0	0	0	no	no	VTPEALHYDYVDVETLTSIVSAGR
Q8TED9	524	Y	1	1	0	0	0	0	0	0	0	1	0	no	no	VTPEALHYDYVDVETLTSIVSAGR
Q8TED9	529	T	1	1	0	0	1	0	0	0	0	0	0	no	no	VTPEALHYDYVDVETLTSIVSAGR
Q8TED9	531	T	1	1	0	0	1	0	0	0	0	0	0	no	no	VTPEALHYDYVDVETLTSIVSAGR
Q8TED9	532	S	1	1	0	0	1	0	0	0	0	0	0	no	no	VTPEALHYDYVDVETLTSIVSAGR
Q8TED9	535	S	1	1	0	0	1	0	0	0	0	0	0	no	no	VTPEALHYDYVDVETLTSIVSAGR
Q8TED9	745	S	27	27	0	0	2	3	6	12	2	1	1	no	yes	RSPSIVASNQGR
Q8TED9	747	S	27	27	0	0	1	1	3	14	4	3	1	yes	yes	RSPSIVASNQGR
Q8TED9	751	S	27	27	0	0	9	8	8	2	0	0	0	no	no	RSPSIVASNQGR
Q8TEE4	32	S	5	5	0	0	0	0	2	3	0	0	0	no	no	DLNLIQQERPSSLP
Q8TEE4	33	S	5	5	0	0	0	0	0	3	2	0	0	no	no	DLNLIQQERPSSLP
Q8TEE4	91	S	3	3	0	0	2	1	0	0	0	0	0	no	no	SPHASPHLSSIPGGPSPSPVGSPVGSNQSR
Q8TEE4	95	S	8	8	0	0	2	5	1	0	0	0	0	no	no	ASPHLSSIPGGPSPSPVGSPVGSNQSR
Q8TEE4	99	S	10	8	2	0	4	3	3	0	0	0	0	no	no	ASPHLSSIPGGPSPSPVGSPVGSNQSR
Q8TEE4	100	S	12	10	2	0	8	1	3	0	0	0	0	no	no	ASPHLSSIPGGPSPSPVGSPVGSNQSR
Q8TEE4	106	S	12	10	2	0	6	2	3	1	0	0	0	no	no	ASPHLSSIPGGPSPSPVGSPVGSNQSR
Q8TEE4	108	S	12	10	2	0	0	0	2	7	1	1	1	no	no	ASPHLSSIPGGPSPSPVGSPVGSNQSR
Q8TEE4	112	S	12	10	2	0	1	1	4	4	1	0	1	no	no	ASPHLSSIPGGPSPSPVGSPVGSNQSR
Q8TEE4	116	S	12	10	2	0	2	1	8	1	0	0	0	no	no	ASPHLSSIPGGPSPSPVGSPVGSNQSR
Q8TEE4	119	S	12	10	2	0	2	2	7	1	0	0	0	no	no	ASPHLSSIPGGPSPSPVGSPVGSNQSR
Q8TEE4	121	S	22	17	5	0	4	6	10	2	0	0	0	no	no	SGPISPASIPGSQMPPQPPGSQSESSSHPALSQSPMPQER
Q8TEE4	125	S	22	17	5	0	1	0	3	15	2	1	0	no	no	SGPISPASIPGSQMPPQPPGSQSESSSHPALSQSPMPQER
Q8TEE4	128	S	22	17	5	0	2	4	8	8	0	0	0	no	no	SGPISPASIPGSQMPPQPPGSQSESSSHPALSQSPMPQER
Q8TEE4	132	S	22	17	5	0	4	10	8	0	0	0	0	no	no	SGPISPASIPGSQMPPQPPGSQSESSSHPALSQSPMPQER
Q8TEE4	141	S	21	16	5	0	3	9	8	1	0	0	0	no	no	SGPISPASIPGSQMPPQPPGSQSESSSHPALSQSPMPQER
Q8TEE4	143	S	21	16	5	0	4	8	9	0	0	0	0	no	no	SGPISPASIPGSQMPPQPPGSQSESSSHPALSQSPMPQER
Q8TEE4	145	S	25	20	5	0	4	9	12	0	0	0	0	no	no	SGPISPASIPGSQMPPQPPGSQSESSSHPALSQSPMPQER
Q8TEE4	146	S	25	20	5	0	2	10	13	0	0	0	0	no	no	SGPISPASIPGSQMPPQPPGSQSESSSHPALSQSPMPQER
Q8TEE4	147	S	25	20	5	0	3	8	14	0	0	0	0	no	no	SGPISPASIPGSQMPPQPPGSQSESSSHPALSQSPMPQER
Q8TEE4	152	S	25	20	5	0	4	5	13	3	0	0	0	no	no	SGPISPASIPGSQMPPQPPGSQSESSSHPALSQSPMPQER
Q8TEE4	154	S	25	20	5	0	2	6	8	7	2	0	0	no	no	SGPISPASIPGSQMPPQPPGSQSESSSHPALSQSPMPQER
Q8TEF1	17	T	54	53	1	0	26	13	7	8	0	0	0	no	no	MLTDSGGGGTSFEEDLDSVAPR
Q8TEF1	19	S	56	55	1	0	20	11	8	17	0	0	0	no	no	MLTDSGGGGTSFEEDLDSVAPR
Q8TEF1	24	T	56	55	1	0	5	9	13	29	0	0	0	no	no	MLTDSGGGGTSFEEDLDSVAPR
Q8TEF1	25	S	56	55	1	0	0	0	1	36	12	6	1	no	no	MLTDSGGGGTSFEEDLDSVAPR
Q8TEF1	32	S	56	55	1	0	34	8	12	2	0	0	0	no	no	MLTDSGGGGTSFEEDLDSVAPR
Q8TEF1	68	S	35	32	3	0	24	10	1	0	0	0	0	no	no	LFGEAGPASGVGSSGGGGSGSGTGGGDAALDFK
Q8TEF1	72	S	35	32	3	0	3	6	1	17	1	6	1	no	no	LFGEAGPASGVGSSGGGGSGSGTGGGDAALDFK
Q8TEF1	73	S	35	32	3	0	5	6	4	15	2	3	0	no	no	LFGEAGPASGVGSSGGGGSGSGTGGGDAALDFK
Q8TEF1	78	S	35	32	3	0	12	4	8	7	3	1	0	no	no	LFGEAGPASGVGSSGGGGSGSGTGGGDAALDFK
Q8TEF1	80	S	35	32	3	0	21	8	4	2	0	0	0	no	no	LFGEAGPASGVGSSGGGGSGSGTGGGDAALDFK
Q8TEF1	82	T	35	32	3	0	27	7	1	0	0	0	0	no	no	LFGEAGPASGVGSSGGGGSGSGTGGGDAALDFK
Q8TEF1	100	T	207	150	57	0	84	34	30	59	0	0	0	no	no	TGGGGGASGSDEDEVSEVESFILDQEDLDNPVLK
Q8TEF1	107	S	207	150	57	0	45	37	24	94	6	0	1	no	no	TGGGGGASGSDEDEVSEVESFILDQEDLDNPVLK
Q8TEF1	109	S	207	150	57	0	0	3	1	112	23	56	12	no	no	TGGGGGASGSDEDEVSEVESFILDQEDLDNPVLK
Q8TEF1	115	S	207	150	57	0	124	21	17	44	1	0	0	no	no	TGGGGGASGSDEDEVSEVESFILDQEDLDNPVLK
Q8TEF1	119	S	207	150	57	0	136	17	21	33	0	0	0	no	no	TGGGGGASGSDEDEVSEVESFILDQEDLDNPVLK
Q8TEF1	190	T	55	55	0	0	13	19	7	16	0	0	0	no	no	LTSSVSCALDEAAAALTR
Q8TEF1	191	S	55	55	0	0	6	6	5	19	11	8	0	no	no	LTSSVSCALDEAAAALTR
Q8TEF1	192	S	55	55	0	0	10	17	8	16	1	3	0	no	no	LTSSVSCALDEAAAALTR
Q8TEF1	194	S	55	55	0	0	22	10	7	11	1	2	2	no	no	LTSSVSCALDEAAAALTR
Q8TEF1	205	T	55	55	0	0	30	16	7	2	0	0	0	no	no	LTSSVSCALDEAAAALTR
Q8TEF1	212	S	5	5	0	0	0	0	0	0	0	0	5	no	no	AENSHNAGQVDTR
Q8TEF1	220	T	5	5	0	0	5	0	0	0	0	0	0	no	no	AENSHNAGQVDTR
Q8TEF1	222	S	7	7	0	0	0	0	0	3	1	0	3	no	no	SLAEACSDGDVNAVR
Q8TEF1	228	S	7	7	0	0	3	0	1	3	0	0	0	no	no	SLAEACSDGDVNAVR
Q8TEF1	753	T	29	24	5	0	23	1	0	5	0	0	0	no	no	VPTHTLAMVVPPQEPDRTSQENSPALLGVQK
Q8TEF1	755	T	29	24	5	0	23	1	0	5	0	0	0	no	no	VPTHTLAMVVPPQEPDRTSQENSPALLGVQK
Q8TEF1	768	T	55	50	5	0	34	8	3	10	0	0	0	no	no	VPTHTLAMVVPPQEPDRTSQENSPALLGVQK
Q8TEF1	769	S	55	50	5	0	27	12	2	13	0	1	0	no	no	VPTHTLAMVVPPQEPDRTSQENSPALLGVQK
Q8TEF1	773	S	55	50	5	0	0	2	0	15	6	17	15	no	no	VPTHTLAMVVPPQEPDRTSQENSPALLGVQK
Q8TEF1	836	S	50	50	0	0	0	0	0	0	0	0	50	no	no	SLELIQGEPLNK
Q8TEF1	882	T	1	1	0	0	0	0	1	0	0	0	0	no	no	TQQQFTKEYLETK
Q8TEF1	887	T	1	1	0	0	0	0	1	0	0	0	0	no	no	TQQQFTKEYLETK
Q8TEF1	890	Y	1	1	0	0	0	0	0	1	0	0	0	no	no	TQQQFTKEYLETK
Q8TEF1	893	T	1	1	0	0	0	0	1	0	0	0	0	no	no	TQQQFTKEYLETK
Q8TEF1	899	T	20	20	0	0	8	11	1	0	0	0	0	no	no	DTVSLHQQCSHR
Q8TEF1	901	S	20	20	0	0	7	11	2	0	0	0	0	no	no	DTVSLHQQCSHR
Q8TEF1	907	S	20	20	0	0	0	0	0	1	4	11	4	no	no	DTVSLHQQCSHR
Q8TEF1	920	S	7	7	0	0	0	0	0	3	0	3	1	no	no	GVFPEGEGDGSLPEDHFSELPQVDTILFK
Q8TEF1	927	S	7	7	0	0	2	2	0	3	0	0	0	no	no	GVFPEGEGDGSLPEDHFSELPQVDTILFK
Q8TEF1	934	T	7	7	0	0	6	1	0	0	0	0	0	no	no	GVFPEGEGDGSLPEDHFSELPQVDTILFK
Q8TEF1	964	S	3	3	0	0	0	0	2	1	0	0	0	no	no	DFVPVQPLSSPQCNFSS
Q8TEF1	965	S	3	3	0	0	0	0	0	3	0	0	0	no	no	DFVPVQPLSSPQCNFSS
Q8TEF1	971	S	3	3	0	0	0	0	0	3	0	0	0	no	no	DFVPVQPLSSPQCNFSS
Q8TEF1	972	S	3	3	0	0	0	0	0	3	0	0	0	no	no	DFVPVQPLSSPQCNFSS
Q8TEF4	6	S	4	4	0	0	2	1	0	1	0	0	0	no	no	QFDGSAFGANYSSQPLDESWPR
Q8TEF4	12	Y	4	4	0	0	2	0	1	1	0	0	0	no	no	QFDGSAFGANYSSQPLDESWPR
Q8TEF4	13	S	4	4	0	0	2	1	1	0	0	0	0	no	no	QFDGSAFGANYSSQPLDESWPR
Q8TEF4	14	S	4	4	0	0	1	1	1	1	0	0	0	no	no	QFDGSAFGANYSSQPLDESWPR
Q8TEF4	20	S	4	4	0	0	0	0	1	2	0	0	1	no	no	QFDGSAFGANYSSQPLDESWPR
Q8TEF4	45	T	22	22	0	0	8	5	6	3	0	0	0	no	no	TNSDSALHTSALSTK
Q8TEF4	47	S	22	22	0	0	0	0	1	10	5	3	3	no	no	TNSDSALHTSALSTK
Q8TEF4	49	S	22	22	0	0	9	7	3	3	0	0	0	no	no	TNSDSALHTSALSTK
Q8TEF4	53	T	22	22	0	0	15	4	3	0	0	0	0	no	no	TNSDSALHTSALSTK
Q8TEF4	54	S	22	22	0	0	13	5	4	0	0	0	0	no	no	TNSDSALHTSALSTK
Q8TEF4	57	S	22	22	0	0	13	5	4	0	0	0	0	no	no	TNSDSALHTSALSTK
Q8TEF4	58	T	22	22	0	0	13	5	4	0	0	0	0	no	no	TNSDSALHTSALSTK
Q8TEF4	64	Y	1	1	0	0	0	1	0	0	0	0	0	no	no	TNSDSALHTSALSTKPQDPYGGGGQ
Q8TEF4	147	S	1	1	0	0	0	0	1	0	0	0	0	no	no	DVGGGNAFPHNGQNLGLSPFLGTLNTGGSLP
Q8TEF4	152	T	2	2	0	0	0	0	1	1	0	0	0	no	no	DVGGGNAFPHNGQNLGLSPFLGTLNTGGSLP
Q8TEF4	155	T	2	2	0	0	0	0	1	1	0	0	0	no	no	DVGGGNAFPHNGQNLGLSPFLGTLNTGGSLP
Q8TEF4	158	S	2	2	0	0	0	0	0	2	0	0	0	no	no	DVGGGNAFPHNGQNLGLSPFLGTLNTGGSLP
Q8TEF4	163	T	1	1	0	0	0	0	1	0	0	0	0	no	no	LGTLNTGGSLPDLTNLHY
Q8TEF4	167	Y	1	1	0	0	0	0	1	0	0	0	0	no	no	LGTLNTGGSLPDLTNLHY
Q8TEF4	174	S	1	0	1	0	0	0	1	0	0	0	0	no	no	SLDTTDHHFGSMSVGNSVNNIPAAMTHLGIR
Q8TEF4	177	T	1	0	1	0	0	0	1	0	0	0	0	no	no	SLDTTDHHFGSMSVGNSVNNIPAAMTHLGIR
Q8TEF4	178	T	1	0	1	0	0	1	0	0	0	0	0	no	no	SLDTTDHHFGSMSVGNSVNNIPAAMTHLGIR
Q8TEF4	184	S	1	0	1	0	0	0	0	1	0	0	0	no	no	SLDTTDHHFGSMSVGNSVNNIPAAMTHLGIR
Q8TEF4	186	S	1	0	1	0	0	0	0	1	0	0	0	no	no	SLDTTDHHFGSMSVGNSVNNIPAAMTHLGIR
Q8TEF4	190	S	1	0	1	0	0	0	0	1	0	0	0	no	no	SLDTTDHHFGSMSVGNSVNNIPAAMTHLGIR
Q8TEF4	199	T	1	0	1	0	0	0	1	0	0	0	0	no	no	SLDTTDHHFGSMSVGNSVNNIPAAMTHLGIR
Q8TEF4	205	S	117	117	0	0	63	30	24	0	0	0	0	no	no	SSSGLQSSRSNPSIQATLNK
Q8TEF4	206	S	117	117	0	0	68	24	24	1	0	0	0	no	no	SSSGLQSSRSNPSIQATLNK
Q8TEF4	207	S	117	117	0	0	74	15	24	4	0	0	0	no	no	SSSGLQSSRSNPSIQATLNK
Q8TEF4	211	S	117	117	0	0	45	28	28	16	0	0	0	no	no	SSSGLQSSRSNPSIQATLNK
Q8TEF4	212	S	117	117	0	0	27	15	27	46	2	0	0	no	no	SSSGLQSSRSNPSIQATLNK
Q8TEF4	214	S	617	617	0	0	1	2	13	232	146	119	104	no	no	SNPSIQATLNK
Q8TEF4	217	S	617	617	0	0	206	140	142	127	2	0	0	no	no	SNPSIQATLNK
Q8TEF4	221	T	617	617	0	0	272	155	92	98	0	0	0	no	no	SNPSIQATLNK
Q8TEF4	225	T	5	5	0	0	4	1	0	0	0	0	0	no	no	TVLSSSLNNHPQTSVPNASALHPSLR
Q8TEF4	228	S	5	5	0	0	0	3	0	2	0	0	0	no	no	TVLSSSLNNHPQTSVPNASALHPSLR
Q8TEF4	229	S	5	5	0	0	0	0	3	2	0	0	0	no	no	TVLSSSLNNHPQTSVPNASALHPSLR
Q8TEF4	230	S	5	5	0	0	0	0	2	3	0	0	0	no	no	TVLSSSLNNHPQTSVPNASALHPSLR
Q8TEF4	237	T	5	5	0	0	0	1	1	3	0	0	0	no	no	TVLSSSLNNHPQTSVPNASALHPSLR
Q8TEF4	238	S	5	5	0	0	1	1	2	1	0	0	0	no	no	TVLSSSLNNHPQTSVPNASALHPSLR
Q8TEF4	243	S	5	5	0	0	2	2	1	0	0	0	0	no	no	TVLSSSLNNHPQTSVPNASALHPSLR
Q8TEF4	248	S	5	5	0	0	3	1	1	0	0	0	0	no	no	TVLSSSLNNHPQTSVPNASALHPSLR
Q8TEF4	253	S	280	278	2	0	71	86	74	46	2	1	0	no	no	LFSLSNPSLSTTNLSGPSR
Q8TEF4	255	S	280	278	2	0	4	3	5	158	58	44	8	no	no	LFSLSNPSLSTTNLSGPSR
Q8TEF4	258	S	280	278	2	0	99	95	73	13	0	0	0	no	no	LFSLSNPSLSTTNLSGPSR
Q8TEF4	260	S	280	278	2	0	98	109	69	2	1	1	0	no	no	LFSLSNPSLSTTNLSGPSR
Q8TEF4	261	T	280	278	2	0	99	100	78	3	0	0	0	no	no	LFSLSNPSLSTTNLSGPSR
Q8TEF4	262	T	280	278	2	0	112	93	72	3	0	0	0	no	no	LFSLSNPSLSTTNLSGPSR
Q8TEF4	265	S	280	278	2	0	117	109	53	1	0	0	0	no	no	LFSLSNPSLSTTNLSGPSR
Q8TEF4	268	S	280	278	2	0	121	117	40	2	0	0	0	no	no	LFSLSNPSLSTTNLSGPSR
Q8TEF4	291	S	3	3	0	0	0	0	1	2	0	0	0	no	no	SRQLSSTSPLAPYPTSQM
Q8TEF4	295	S	357	159	196	2	41	48	43	195	15	15	0	no	no	QLSSTSPLAPYPTSQMVSSDR
Q8TEF4	296	S	357	159	196	2	56	42	53	204	1	1	0	no	no	QLSSTSPLAPYPTSQMVSSDR
Q8TEF4	297	T	357	159	196	2	27	43	34	230	20	3	0	no	no	QLSSTSPLAPYPTSQMVSSDR
Q8TEF4	298	S	357	159	196	2	25	30	31	238	23	10	0	no	no	QLSSTSPLAPYPTSQMVSSDR
Q8TEF4	303	Y	357	159	196	2	147	106	84	20	0	0	0	no	no	QLSSTSPLAPYPTSQMVSSDR
Q8TEF4	305	T	357	159	196	2	166	97	90	4	0	0	0	no	no	QLSSTSPLAPYPTSQMVSSDR
Q8TEF4	306	S	357	159	196	2	150	122	82	3	0	0	0	no	no	QLSSTSPLAPYPTSQMVSSDR
Q8TEF4	310	S	354	156	196	2	172	119	60	3	0	0	0	no	no	QLSSTSPLAPYPTSQMVSSDR
Q8TEF4	311	S	354	156	196	2	180	110	62	2	0	0	0	no	no	QLSSTSPLAPYPTSQMVSSDR
Q8TEF4	314	S	165	164	1	0	130	21	14	0	0	0	0	no	no	SQLSFLPTEAQAQVSPPPPYPAPQELTQPLLQQPR
Q8TEF4	317	S	168	167	1	0	99	36	25	8	0	0	0	no	no	SQLSFLPTEAQAQVSPPPPYPAPQELTQPLLQQPR
Q8TEF4	321	T	168	167	1	0	60	30	29	44	4	1	0	no	no	SQLSFLPTEAQAQVSPPPPYPAPQELTQPLLQQPR
Q8TEF4	328	S	171	170	1	0	1	1	11	77	28	34	19	no	no	SQLSFLPTEAQAQVSPPPPYPAPQELTQPLLQQPR
Q8TEF4	333	Y	171	170	1	0	95	24	17	32	3	0	0	no	no	SQLSFLPTEAQAQVSPPPPYPAPQELTQPLLQQPR
Q8TEF4	340	T	166	165	1	0	95	38	29	4	0	0	0	no	no	SQLSFLPTEAQAQVSPPPPYPAPQELTQPLLQQPR
Q8TEF4	415	S	1	1	0	0	0	0	0	1	0	0	0	no	no	ELQDSFHLRPSPYSNCGSLPNTILPDSSTSLFK
Q8TEF4	421	S	1	1	0	0	0	0	1	0	0	0	0	no	no	ELQDSFHLRPSPYSNCGSLPNTILPDSSTSLFK
Q8TEF4	423	Y	1	1	0	0	0	0	0	1	0	0	0	no	no	ELQDSFHLRPSPYSNCGSLPNTILPDSSTSLFK
Q8TEF4	424	S	1	1	0	0	0	0	0	1	0	0	0	no	no	ELQDSFHLRPSPYSNCGSLPNTILPDSSTSLFK
Q8TEF4	428	S	1	1	0	0	0	0	1	0	0	0	0	no	no	ELQDSFHLRPSPYSNCGSLPNTILPDSSTSLFK
Q8TEF4	432	T	1	1	0	0	0	1	0	0	0	0	0	no	no	ELQDSFHLRPSPYSNCGSLPNTILPDSSTSLFK
Q8TEF4	437	S	1	1	0	0	1	0	0	0	0	0	0	no	no	ELQDSFHLRPSPYSNCGSLPNTILPDSSTSLFK
Q8TEF4	438	S	1	1	0	0	1	0	0	0	0	0	0	no	no	ELQDSFHLRPSPYSNCGSLPNTILPDSSTSLFK
Q8TEF4	439	T	1	1	0	0	1	0	0	0	0	0	0	no	no	ELQDSFHLRPSPYSNCGSLPNTILPDSSTSLFK
Q8TEF4	440	S	1	1	0	0	1	0	0	0	0	0	0	no	no	ELQDSFHLRPSPYSNCGSLPNTILPDSSTSLFK
Q8TEF4	485	S	4	4	0	0	0	4	0	0	0	0	0	no	no	SSMGLLDPSVEETFR
Q8TEF4	486	S	4	4	0	0	0	0	0	0	2	2	0	no	no	SSMGLLDPSVEETFR
Q8TEF4	493	S	4	4	0	0	0	4	0	0	0	0	0	no	no	SSMGLLDPSVEETFR
Q8TEF4	497	T	4	4	0	0	1	3	0	0	0	0	0	no	no	SSMGLLDPSVEETFR
Q8TEG5	26	S	2	2	0	0	0	0	1	1	0	0	0	no	no	DRLSQVLRDLEDESTPIVK
Q8TEG5	36	S	22	22	0	0	0	1	0	6	14	1	0	no	no	DLEDESTPIVK
Q8TEG5	37	T	22	22	0	0	0	1	15	5	0	1	0	no	no	DLEDESTPIVK
Q8TEH0	103	S	30	30	0	0	0	0	0	16	2	2	10	no	no	AASQILENGEEAPGPDPSLDR
Q8TEH0	118	S	30	30	0	0	10	2	2	16	0	0	0	no	no	AASQILENGEEAPGPDPSLDR
Q8TEH3	24	T	12	12	0	0	0	0	0	7	4	1	0	no	yes	TGGTLSDPEVQR
Q8TEH3	27	T	12	12	0	0	0	2	5	5	0	0	0	no	yes	TGGTLSDPEVQR
Q8TEH3	29	S	12	12	0	0	3	3	4	2	0	0	0	no	no	TGGTLSDPEVQR
Q8TEH3	412	S	16	16	0	0	0	0	0	2	6	6	2	no	yes	KGSGAILNTVK
Q8TEH3	418	T	16	16	0	0	2	6	6	2	0	0	0	no	no	KGSGAILNTVK
Q8TEH3	470	T	43	43	0	0	0	7	10	26	0	0	0	no	yes	TAPSPLVEAK
Q8TEH3	473	S	43	43	0	0	0	0	0	26	10	7	0	yes	yes	TAPSPLVEAK
Q8TEH3	510	S	5	5	0	0	0	0	0	0	0	0	5	no	yes	RPKSNIAVEGR
Q8TEH3	519	T	657	436	219	2	135	116	188	215	2	1	0	yes	yes	RTSVPSPEQPQPYR
Q8TEH3	520	S	657	436	219	2	122	23	39	313	92	64	4	yes	yes	RTSVPSPEQPQPYR
Q8TEH3	523	S	657	436	219	2	98	30	33	253	77	78	88	yes	yes	RTSVPSPEQPQPYR
Q8TEH3	530	Y	657	436	219	2	289	99	124	144	1	0	0	no	no	RTSVPSPEQPQPYR
Q8TEH3	532	T	258	206	48	4	28	31	38	158	3	0	0	no	yes	TLRESDSAEGDEAESPEQQVR
Q8TEH3	536	S	388	333	51	4	52	20	30	240	20	11	15	yes	yes	TLRESDSAEGDEAESPEQQVR
Q8TEH3	538	S	388	333	51	4	73	37	62	206	2	4	4	yes	yes	TLRESDSAEGDEAESPEQQVR
Q8TEH3	546	S	389	334	51	4	54	9	80	150	18	20	58	yes	yes	TLRESDSAEGDEAESPEQQVR
Q8TEH3	554	S	8	8	0	0	1	0	0	5	2	0	0	no	yes	STGPVPAPPDR
Q8TEH3	555	T	8	8	0	0	1	0	2	5	0	0	0	no	yes	STGPVPAPPDR
Q8TEH3	567	S	7	7	0	0	0	0	0	0	0	3	4	no	yes	AASIDLLEDVFSNLDMEAALQPLGQAK
Q8TEH3	576	S	7	7	0	0	4	3	0	0	0	0	0	no	no	AASIDLLEDVFSNLDMEAALQPLGQAK
Q8TEH3	592	S	368	368	0	0	0	0	0	0	0	0	368	yes	yes	SLEDLRAPK
Q8TEH3	608	T	2	2	0	0	2	0	0	0	0	0	0	no	no	DLREQPGTFDYQR
Q8TEH3	611	Y	2	2	0	0	0	0	0	0	0	0	2	no	yes	DLREQPGTFDYQR
Q8TEH3	640	S	37	37	0	0	16	7	4	4	3	3	0	no	yes	LWSLGQDDMAIPSKPPAASPEKPSALLGNSLALPR
Q8TEH3	650	S	37	37	0	0	3	13	8	13	0	0	0	no	yes	LWSLGQDDMAIPSKPPAASPEKPSALLGNSLALPR
Q8TEH3	656	S	37	37	0	0	2	1	5	23	3	3	0	no	yes	LWSLGQDDMAIPSKPPAASPEKPSALLGNSLALPR
Q8TEH3	661	S	26	26	0	0	4	3	10	9	0	0	0	no	no	LWSLGQDDMAIPSKPPAASPEKPSALLGNSLALPR
Q8TEH3	667	S	20	20	0	0	3	7	9	1	0	0	0	no	yes	LWSLGQDDMAIPSKPPAASPEKPSALLGNSLALPR
Q8TEH3	691	T	1	1	0	0	0	0	0	0	0	1	0	no	yes	EEVPTPTLGSITIPRPQGR
Q8TEH3	693	T	1	1	0	0	0	1	0	0	0	0	0	no	no	EEVPTPTLGSITIPRPQGR
Q8TEH3	696	S	1	1	0	0	1	0	0	0	0	0	0	no	no	EEVPTPTLGSITIPRPQGR
Q8TEH3	698	T	1	1	0	0	1	0	0	0	0	0	0	no	no	EEVPTPTLGSITIPRPQGR
Q8TEH3	707	T	404	404	0	0	0	0	0	0	0	0	404	no	yes	KTPELGIVPPPPIPR
Q8TEH3	749	S	9	9	0	0	0	0	0	2	2	4	1	yes	yes	RAALSPGLLPGVVPQGPTE
Q8TEH3	762	T	9	9	0	0	1	4	2	2	0	0	0	no	no	RAALSPGLLPGVVPQGPTE
Q8TEH3	794	S	5	5	0	0	0	0	5	0	0	0	0	no	no	SGSTLPSRPATPNVATPF
Q8TEH3	796	S	5	5	0	0	0	0	5	0	0	0	0	no	no	SGSTLPSRPATPNVATPF
Q8TEH3	797	T	5	5	0	0	0	0	5	0	0	0	0	no	no	SGSTLPSRPATPNVATPF
Q8TEH3	800	S	5	5	0	0	0	0	4	1	0	0	0	no	no	SGSTLPSRPATPNVATPF
Q8TEH3	804	T	5	5	0	0	0	0	1	4	0	0	0	no	yes	SGSTLPSRPATPNVATPF
Q8TEH3	809	T	5	5	0	0	0	0	4	1	0	0	0	no	no	SGSTLPSRPATPNVATPF
Q8TEH3	923	T	6	6	0	0	0	0	0	0	0	0	6	no	no	IRTLPLAR
Q8TEH3	981	T	4	4	0	0	0	0	2	2	0	0	0	no	no	TKQDVSPSPALAPAPDSVEQLR
Q8TEH3	986	S	30	30	0	0	1	0	1	15	8	2	3	no	yes	QDVSPSPALAPAPDSVEQLRK
Q8TEH3	988	S	30	30	0	0	8	2	5	14	1	0	0	no	yes	QDVSPSPALAPAPDSVEQLRK
Q8TEH3	997	S	30	30	0	0	21	3	4	1	0	0	1	no	no	QDVSPSPALAPAPDSVEQLRK
Q8TEI3	15	S	147	147	0	0	8	20	29	90	0	0	0	no	no	SLEPPPGSPGEAPLAGAAPSLQDEVR
Q8TEI3	22	S	147	147	0	0	0	0	0	107	14	20	6	no	no	SLEPPPGSPGEAPLAGAAPSLQDEVR
Q8TEI3	34	S	147	147	0	0	41	7	33	66	0	0	0	no	no	SLEPPPGSPGEAPLAGAAPSLQDEVR
Q8TEI3	182	S	621	615	6	0	4	68	142	405	2	0	0	no	no	RSSLQSPASVAPPQGPGTK
Q8TEI3	183	S	621	615	6	0	0	29	66	490	26	10	0	no	no	RSSLQSPASVAPPQGPGTK
Q8TEI3	186	S	621	615	6	0	52	87	225	253	4	0	0	no	no	RSSLQSPASVAPPQGPGTK
Q8TEI3	189	S	621	615	6	0	93	44	344	139	1	0	0	no	no	RSSLQSPASVAPPQGPGTK
Q8TEI3	198	T	621	615	6	0	100	18	458	45	0	0	0	no	no	RSSLQSPASVAPPQGPGTK
Q8TEI7	112	S	5	5	0	0	0	1	3	1	0	0	0	no	no	LSDTPAPK
Q8TEI7	114	T	5	5	0	0	0	0	0	1	3	1	0	no	no	LSDTPAPK
Q8TEI7	122	S	2	2	0	0	0	0	0	0	0	0	2	no	no	SPPLGGAPSPSSL
Q8TEI7	130	S	2	2	0	0	2	0	0	0	0	0	0	no	no	SPPLGGAPSPSSL
Q8TEI7	132	S	2	2	0	0	2	0	0	0	0	0	0	no	no	SPPLGGAPSPSSL
Q8TEI7	133	S	2	2	0	0	2	0	0	0	0	0	0	no	no	SPPLGGAPSPSSL
Q8TEJ3	129	T	8	0	8	0	0	1	4	3	0	0	0	no	no	AGTSPGGSPPARPIPGQSAAPTLAGGGGGAAGSTPGSPVFLSAAAGSTAGSLR
Q8TEJ3	130	S	8	0	8	0	0	0	0	8	0	0	0	no	no	AGTSPGGSPPARPIPGQSAAPTLAGGGGGAAGSTPGSPVFLSAAAGSTAGSLR
Q8TEJ3	134	S	8	0	8	0	0	0	0	8	0	0	0	no	no	AGTSPGGSPPARPIPGQSAAPTLAGGGGGAAGSTPGSPVFLSAAAGSTAGSLR
Q8TEJ3	144	S	8	0	8	0	1	1	3	3	0	0	0	no	no	AGTSPGGSPPARPIPGQSAAPTLAGGGGGAAGSTPGSPVFLSAAAGSTAGSLR
Q8TEJ3	148	T	8	0	8	0	0	4	0	4	0	0	0	no	no	AGTSPGGSPPARPIPGQSAAPTLAGGGGGAAGSTPGSPVFLSAAAGSTAGSLR
Q8TEJ3	159	S	8	0	8	0	0	0	2	6	0	0	0	no	no	AGTSPGGSPPARPIPGQSAAPTLAGGGGGAAGSTPGSPVFLSAAAGSTAGSLR
Q8TEJ3	160	T	8	0	8	0	0	0	2	6	0	0	0	no	no	AGTSPGGSPPARPIPGQSAAPTLAGGGGGAAGSTPGSPVFLSAAAGSTAGSLR
Q8TEJ3	163	S	8	0	8	0	1	2	4	1	0	0	0	no	no	AGTSPGGSPPARPIPGQSAAPTLAGGGGGAAGSTPGSPVFLSAAAGSTAGSLR
Q8TEJ3	168	S	8	0	8	0	3	3	1	1	0	0	0	no	no	AGTSPGGSPPARPIPGQSAAPTLAGGGGGAAGSTPGSPVFLSAAAGSTAGSLR
Q8TEJ3	173	S	8	0	8	0	5	3	0	0	0	0	0	no	no	AGTSPGGSPPARPIPGQSAAPTLAGGGGGAAGSTPGSPVFLSAAAGSTAGSLR
Q8TEJ3	174	T	8	0	8	0	5	3	0	0	0	0	0	no	no	AGTSPGGSPPARPIPGQSAAPTLAGGGGGAAGSTPGSPVFLSAAAGSTAGSLR
Q8TEJ3	177	S	8	0	8	0	5	2	1	0	0	0	0	no	no	AGTSPGGSPPARPIPGQSAAPTLAGGGGGAAGSTPGSPVFLSAAAGSTAGSLR
Q8TEJ3	381	S	15	15	0	0	0	1	1	7	3	2	1	no	yes	RHSFTALSVTHR
Q8TEJ3	383	T	15	15	0	0	1	2	4	8	0	0	0	no	yes	RHSFTALSVTHR
Q8TEJ3	386	S	15	15	0	0	8	3	2	2	0	0	0	no	no	RHSFTALSVTHR
Q8TEJ3	388	T	15	15	0	0	10	2	3	0	0	0	0	no	no	RHSFTALSVTHR
Q8TEJ3	391	S	18	18	0	0	5	4	5	4	0	0	0	no	yes	SSQAASHRHSMEISAPVLISSSDPR
Q8TEJ3	392	S	18	18	0	0	1	5	4	8	0	0	0	no	yes	SSQAASHRHSMEISAPVLISSSDPR
Q8TEJ3	396	S	18	18	0	0	0	1	5	12	0	0	0	no	yes	SSQAASHRHSMEISAPVLISSSDPR
Q8TEJ3	400	S	23	23	0	0	1	1	3	17	0	0	1	yes	yes	SSQAASHRHSMEISAPVLISSSDPR
Q8TEJ3	404	S	23	23	0	0	5	10	6	2	0	0	0	no	yes	SSQAASHRHSMEISAPVLISSSDPR
Q8TEJ3	410	S	23	23	0	0	10	6	7	0	0	0	0	no	no	SSQAASHRHSMEISAPVLISSSDPR
Q8TEJ3	411	S	23	23	0	0	8	8	7	0	0	0	0	no	no	SSQAASHRHSMEISAPVLISSSDPR
Q8TEJ3	412	S	23	23	0	0	8	8	7	0	0	0	0	no	no	SSQAASHRHSMEISAPVLISSSDPR
Q8TEJ3	427	S	1	0	1	0	1	0	0	0	0	0	0	no	no	IGDLAHLSCAAPTQDVSSSAGSTPTAVPR
Q8TEJ3	432	T	1	0	1	0	1	0	0	0	0	0	0	no	no	IGDLAHLSCAAPTQDVSSSAGSTPTAVPR
Q8TEJ3	436	S	1	0	1	0	0	0	0	1	0	0	0	no	no	IGDLAHLSCAAPTQDVSSSAGSTPTAVPR
Q8TEJ3	437	S	1	0	1	0	0	0	0	1	0	0	0	no	no	IGDLAHLSCAAPTQDVSSSAGSTPTAVPR
Q8TEJ3	438	S	1	0	1	0	0	0	1	0	0	0	0	no	no	IGDLAHLSCAAPTQDVSSSAGSTPTAVPR
Q8TEJ3	441	S	1	0	1	0	0	0	0	1	0	0	0	no	no	IGDLAHLSCAAPTQDVSSSAGSTPTAVPR
Q8TEJ3	442	T	1	0	1	0	0	0	0	1	0	0	0	no	no	IGDLAHLSCAAPTQDVSSSAGSTPTAVPR
Q8TEJ3	444	T	1	0	1	0	0	1	0	0	0	0	0	no	no	IGDLAHLSCAAPTQDVSSSAGSTPTAVPR
Q8TEJ3	451	S	3	3	0	0	1	0	0	2	0	0	0	no	yes	AASVSGEQGTPPK
Q8TEJ3	453	S	3	3	0	0	1	0	0	2	0	0	0	no	no	AASVSGEQGTPPK
Q8TEJ3	458	T	3	3	0	0	2	0	0	0	0	0	1	no	yes	AASVSGEQGTPPK
Q8TEJ3	542	S	5	5	0	0	0	0	0	0	0	0	5	no	yes	NNVVGGSPLAK
Q8TEJ3	736	S	70	10	60	0	7	24	15	23	1	0	0	no	no	SRSPPSVSPTHDPQVAVDALLQGAVGPEVSSLSIHGR
Q8TEJ3	738	S	74	11	63	0	3	2	1	47	18	3	0	no	yes	SRSPPSVSPTHDPQVAVDALLQGAVGPEVSSLSIHGR
Q8TEJ3	741	S	74	11	63	0	6	8	24	35	1	0	0	no	yes	SRSPPSVSPTHDPQVAVDALLQGAVGPEVSSLSIHGR
Q8TEJ3	743	S	74	11	63	0	11	14	24	21	4	0	0	no	no	SRSPPSVSPTHDPQVAVDALLQGAVGPEVSSLSIHGR
Q8TEJ3	745	T	74	11	63	0	4	5	5	40	17	3	0	no	no	SRSPPSVSPTHDPQVAVDALLQGAVGPEVSSLSIHGR
Q8TEJ3	765	S	74	11	63	0	53	14	7	0	0	0	0	no	no	SRSPPSVSPTHDPQVAVDALLQGAVGPEVSSLSIHGR
Q8TEJ3	766	S	74	11	63	0	52	16	6	0	0	0	0	no	no	SRSPPSVSPTHDPQVAVDALLQGAVGPEVSSLSIHGR
Q8TEJ3	768	S	74	11	63	0	49	17	6	2	0	0	0	no	no	SRSPPSVSPTHDPQVAVDALLQGAVGPEVSSLSIHGR
Q8TEJ3	775	S	32	32	0	0	0	0	0	1	10	17	4	no	yes	AGSCPIESEMQGAMGMEPLHR
Q8TEJ3	780	S	32	32	0	0	3	18	10	1	0	0	0	no	no	AGSCPIESEMQGAMGMEPLHR
Q8TEJ3	797	S	84	77	7	0	2	0	0	11	22	19	30	yes	yes	KAGSLDLNFTSPSR
Q8TEJ3	803	T	84	77	7	0	38	25	17	4	0	0	0	no	no	KAGSLDLNFTSPSR
Q8TEJ3	804	S	84	77	7	0	41	26	7	4	3	3	0	no	yes	KAGSLDLNFTSPSR
Q8TEJ3	806	S	84	77	7	0	49	24	9	2	0	0	0	no	no	KAGSLDLNFTSPSR
Q8TEJ3	871	T	2	2	0	0	2	0	0	0	0	0	0	no	no	TGLFPGSFVESF
Q8TEJ3	877	S	2	2	0	0	2	0	0	0	0	0	0	no	no	TGLFPGSFVESF
Q8TEJ3	881	S	2	2	0	0	0	0	0	0	0	0	2	no	yes	TGLFPGSFVESF
Q8TEJ7	59	S	621	615	6	0	4	68	142	405	2	0	0	no	no	RSSLQSPASVAPPQGPGTK
Q8TEJ7	60	S	621	615	6	0	0	29	66	490	26	10	0	no	no	RSSLQSPASVAPPQGPGTK
Q8TEJ7	63	S	621	615	6	0	52	87	225	253	4	0	0	no	no	RSSLQSPASVAPPQGPGTK
Q8TEJ7	66	S	621	615	6	0	93	44	344	139	1	0	0	no	no	RSSLQSPASVAPPQGPGTK
Q8TEJ7	75	T	621	615	6	0	100	18	458	45	0	0	0	no	no	RSSLQSPASVAPPQGPGTK
Q8TEJ8	118	S	10	10	0	0	0	0	0	10	0	0	0	no	no	RQNSGDSHLGGGPAATAGGPR
Q8TEJ8	121	S	10	10	0	0	0	0	5	5	0	0	0	no	no	RQNSGDSHLGGGPAATAGGPR
Q8TEJ8	130	T	10	10	0	0	2	3	1	4	0	0	0	no	no	RQNSGDSHLGGGPAATAGGPR
Q8TEJ8	136	T	1	1	0	0	0	1	0	0	0	0	0	no	no	TSPMSSGGPSAPGLRPPASSPK
Q8TEJ8	137	S	1	1	0	0	0	1	0	0	0	0	0	no	no	TSPMSSGGPSAPGLRPPASSPK
Q8TEJ8	140	S	1	1	0	0	1	0	0	0	0	0	0	no	no	TSPMSSGGPSAPGLRPPASSPK
Q8TEJ8	141	S	1	1	0	0	1	0	0	0	0	0	0	no	no	TSPMSSGGPSAPGLRPPASSPK
Q8TEJ8	145	S	1	1	0	0	0	0	0	1	0	0	0	no	no	TSPMSSGGPSAPGLRPPASSPK
Q8TEJ8	154	S	1	1	0	0	0	0	0	1	0	0	0	no	no	TSPMSSGGPSAPGLRPPASSPK
Q8TEJ8	155	S	1	1	0	0	0	0	0	1	0	0	0	no	no	TSPMSSGGPSAPGLRPPASSPK
Q8TEK3	297	S	8	8	0	0	0	0	0	0	0	0	8	yes	yes	VVELSPLK
Q8TEK3	351	S	6	4	2	0	2	0	2	2	0	0	0	no	no	SNAATPTKGPEGK
Q8TEK3	355	T	6	4	2	0	0	0	0	5	0	1	0	no	yes	SNAATPTKGPEGK
Q8TEK3	357	T	6	4	2	0	0	1	1	4	0	0	0	no	no	SNAATPTKGPEGK
Q8TEK3	374	S	445	445	0	0	0	0	0	13	4	12	416	yes	yes	VAGPADAPMDSGAEEEK
Q8TEK3	385	T	32	32	0	0	1	13	4	14	0	0	0	no	yes	VAGPADAPMDSGAEEEKAGAATVK
Q8TEK3	390	S	2	2	0	0	0	0	0	2	0	0	0	no	yes	AGAATVKKPSPSK
Q8TEK3	392	S	2	2	0	0	0	0	0	2	0	0	0	no	no	AGAATVKKPSPSK
Q8TEK3	431	T	57	55	2	0	28	15	13	1	0	0	0	no	no	NQTALDALHAQTVSQTAASSPQDAYR
Q8TEK3	440	T	57	55	2	0	30	16	8	2	1	0	0	no	no	NQTALDALHAQTVSQTAASSPQDAYR
Q8TEK3	442	S	57	55	2	0	31	12	11	3	0	0	0	no	no	NQTALDALHAQTVSQTAASSPQDAYR
Q8TEK3	444	T	57	55	2	0	29	13	11	4	0	0	0	no	no	NQTALDALHAQTVSQTAASSPQDAYR
Q8TEK3	447	S	57	55	2	0	8	12	10	24	3	0	0	no	no	NQTALDALHAQTVSQTAASSPQDAYR
Q8TEK3	448	S	57	55	2	0	2	2	5	32	6	7	3	yes	yes	NQTALDALHAQTVSQTAASSPQDAYR
Q8TEK3	453	Y	57	55	2	0	30	12	13	2	0	0	0	no	yes	NQTALDALHAQTVSQTAASSPQDAYR
Q8TEK3	455	S	8	7	1	0	1	0	1	5	1	0	0	no	yes	SPHSPFYQLPPSVQR
Q8TEK3	458	S	8	7	1	0	0	0	0	6	2	0	0	no	yes	SPHSPFYQLPPSVQR
Q8TEK3	461	Y	8	7	1	0	0	2	4	2	0	0	0	no	no	SPHSPFYQLPPSVQR
Q8TEK3	466	S	8	7	1	0	0	2	4	2	0	0	0	no	no	SPHSPFYQLPPSVQR
Q8TEK3	471	S	81	26	55	0	0	0	0	9	5	1	66	yes	yes	HSPNPLLVAPTPPALQK
Q8TEK3	480	T	81	26	55	0	11	0	6	9	0	0	55	yes	yes	HSPNPLLVAPTPPALQK
Q8TEK3	697	T	6	6	0	0	0	1	5	0	0	0	0	no	no	LDCTKFSLPHLSSMSPE
Q8TEK3	700	S	6	6	0	0	0	0	6	0	0	0	0	no	no	LDCTKFSLPHLSSMSPE
Q8TEK3	705	S	6	6	0	0	0	2	3	1	0	0	0	no	no	LDCTKFSLPHLSSMSPE
Q8TEK3	706	S	6	6	0	0	0	1	2	3	0	0	0	no	no	LDCTKFSLPHLSSMSPE
Q8TEK3	708	S	6	6	0	0	0	0	0	6	0	0	0	no	yes	LDCTKFSLPHLSSMSPE
Q8TEK3	735	T	4	3	1	0	0	1	2	1	0	0	0	no	no	QNTPQYLASPLDQEVVPCTPSHVGRPR
Q8TEK3	738	Y	4	3	1	0	0	2	1	1	0	0	0	no	no	QNTPQYLASPLDQEVVPCTPSHVGRPR
Q8TEK3	741	S	4	3	1	0	0	0	0	4	0	0	0	no	yes	QNTPQYLASPLDQEVVPCTPSHVGRPR
Q8TEK3	751	T	3	2	1	0	0	0	2	1	0	0	0	no	no	QNTPQYLASPLDQEVVPCTPSHVGRPR
Q8TEK3	753	S	3	2	1	0	0	0	1	2	0	0	0	no	yes	QNTPQYLASPLDQEVVPCTPSHVGRPR
Q8TEK3	764	S	115	113	2	0	13	29	64	8	0	0	1	no	no	LSGLAAPDYTRLSPAK
Q8TEK3	771	Y	118	116	2	0	17	19	56	26	0	0	0	no	yes	LSGLAAPDYTRLSPAK
Q8TEK3	772	T	118	116	2	0	17	23	50	28	0	0	0	no	yes	LSGLAAPDYTRLSPAK
Q8TEK3	775	S	118	116	2	0	0	0	2	80	20	6	10	yes	yes	LSGLAAPDYTRLSPAK
Q8TEK3	786	S	18	18	0	0	0	0	1	9	1	0	7	yes	yes	HLSQDHTVPGRPAASELHSR
Q8TEK3	790	T	18	18	0	0	7	0	5	5	1	0	0	no	no	HLSQDHTVPGRPAASELHSR
Q8TEK3	798	S	18	18	0	0	9	3	4	2	0	0	0	no	no	HLSQDHTVPGRPAASELHSR
Q8TEK3	802	S	18	18	0	0	11	1	5	1	0	0	0	no	no	HLSQDHTVPGRPAASELHSR
Q8TEK3	814	Y	21	9	12	0	5	4	5	7	0	0	0	no	no	ENGLPYQSPSVPGSMKLSPQDPRPLSPGALQLAGEK
Q8TEK3	816	S	21	9	12	0	3	3	3	12	0	0	0	no	yes	ENGLPYQSPSVPGSMKLSPQDPRPLSPGALQLAGEK
Q8TEK3	818	S	21	9	12	0	3	2	7	9	0	0	0	no	yes	ENGLPYQSPSVPGSMKLSPQDPRPLSPGALQLAGEK
Q8TEK3	822	S	21	9	12	0	7	0	6	7	0	1	0	no	yes	ENGLPYQSPSVPGSMKLSPQDPRPLSPGALQLAGEK
Q8TEK3	826	S	219	114	105	0	38	44	10	28	2	2	95	yes	yes	LSPQDPRPLSPGALQLAGEK
Q8TEK3	834	S	268	163	105	0	1	2	1	29	11	40	184	yes	yes	LSPQDPRPLSPGALQLAGEK
Q8TEK3	845	S	4	2	2	0	0	0	1	3	0	0	0	no	yes	NGLPYQSPSVPGSMKLSPQDPRPLSPGALQLAGEKSSE
Q8TEK3	846	S	4	2	2	0	0	0	1	3	0	0	0	no	no	NGLPYQSPSVPGSMKLSPQDPRPLSPGALQLAGEKSSE
Q8TEK3	899	S	480	73	404	3	17	42	76	333	8	1	3	no	yes	ARSTPSPVLQPR
Q8TEK3	900	T	480	73	404	3	15	19	23	277	95	46	5	yes	yes	ARSTPSPVLQPR
Q8TEK3	902	S	480	73	404	3	0	0	1	276	127	61	15	yes	yes	ARSTPSPVLQPR
Q8TEK3	911	S	7	0	7	0	0	0	3	4	0	0	0	no	no	ARSTPSPVLQPRDPSSTLEK
Q8TEK3	912	S	7	0	7	0	0	1	2	4	0	0	0	no	no	ARSTPSPVLQPRDPSSTLEK
Q8TEK3	913	T	7	0	7	0	0	1	2	4	0	0	0	no	no	ARSTPSPVLQPRDPSSTLEK
Q8TEK3	982	S	48	48	0	0	8	13	13	14	0	0	0	no	no	SSTPQHPLLLAQPR
Q8TEK3	983	S	48	48	0	0	6	4	8	30	0	0	0	no	yes	SSTPQHPLLLAQPR
Q8TEK3	984	T	48	48	0	0	0	2	2	28	7	3	6	yes	yes	SSTPQHPLLLAQPR
Q8TEK3	997	S	291	92	192	7	67	104	77	42	1	0	0	yes	yes	NSLPASPAHQLSSSPR
Q8TEK3	1001	S	291	92	192	7	22	14	15	149	57	24	10	yes	yes	NSLPASPAHQLSSSPR
Q8TEK3	1007	S	289	90	192	7	32	61	63	127	5	1	0	no	yes	NSLPASPAHQLSSSPR
Q8TEK3	1008	S	289	90	192	7	25	55	53	149	7	0	0	no	yes	NSLPASPAHQLSSSPR
Q8TEK3	1009	S	289	90	192	7	24	18	19	167	50	11	0	yes	yes	NSLPASPAHQLSSSPR
Q8TEK3	1024	S	77	75	2	0	5	24	44	4	0	0	0	no	no	LGGAAQGPLPEASKGDLPSDSGFSDPESEAK
Q8TEK3	1030	S	163	155	8	0	62	28	58	3	3	8	1	no	yes	GDLPSDSGFSDPESEAK
Q8TEK3	1032	S	163	155	8	0	60	32	31	39	0	1	0	no	yes	GDLPSDSGFSDPESEAK
Q8TEK3	1035	S	163	155	8	0	6	0	3	81	16	26	31	yes	yes	GDLPSDSGFSDPESEAK
Q8TEK3	1039	S	163	155	8	0	58	23	52	29	1	0	0	no	yes	GDLPSDSGFSDPESEAK
Q8TEK3	1048	T	1	0	1	0	0	0	1	0	0	0	0	no	no	IVFTITTGAGSAKQSPSSKHSPLTASAR
Q8TEK3	1050	T	1	0	1	0	0	0	0	1	0	0	0	no	no	IVFTITTGAGSAKQSPSSKHSPLTASAR
Q8TEK3	1051	T	1	0	1	0	0	0	0	1	0	0	0	no	no	IVFTITTGAGSAKQSPSSKHSPLTASAR
Q8TEK3	1055	S	1	0	1	0	0	0	0	1	0	0	0	no	no	IVFTITTGAGSAKQSPSSKHSPLTASAR
Q8TEK3	1059	S	5	0	5	0	0	0	2	3	0	0	0	no	no	QSPSSKHSPLTASAR
Q8TEK3	1061	S	5	0	5	0	0	0	1	4	0	0	0	no	no	QSPSSKHSPLTASAR
Q8TEK3	1062	S	5	0	5	0	0	0	1	4	0	0	0	no	no	QSPSSKHSPLTASAR
Q8TEK3	1065	S	7	2	5	0	0	0	1	5	0	0	1	no	yes	QSPSSKHSPLTASAR
Q8TEK3	1068	T	7	2	5	0	2	0	2	3	0	0	0	no	no	QSPSSKHSPLTASAR
Q8TEK3	1070	S	7	2	5	0	2	0	1	4	0	0	0	no	no	QSPSSKHSPLTASAR
Q8TEK3	1093	S	282	251	27	4	151	39	61	18	6	4	3	yes	yes	ASAGTPSLSAGVSPK
Q8TEK3	1096	T	282	251	27	4	153	43	64	21	0	0	1	no	yes	ASAGTPSLSAGVSPK
Q8TEK3	1098	S	282	251	27	4	157	45	60	20	0	0	0	no	no	ASAGTPSLSAGVSPK
Q8TEK3	1100	S	282	251	27	4	131	55	63	32	0	1	0	no	yes	ASAGTPSLSAGVSPK
Q8TEK3	1104	S	282	251	27	4	6	0	1	96	35	59	85	yes	yes	ASAGTPSLSAGVSPK
Q8TEK3	1152	S	44	44	0	0	1	7	6	30	0	0	0	no	yes	SSPVPYQDHDQPPVLK
Q8TEK3	1153	S	44	44	0	0	0	0	0	32	7	5	0	no	yes	SSPVPYQDHDQPPVLK
Q8TEK3	1157	Y	44	44	0	0	23	10	5	6	0	0	0	no	no	SSPVPYQDHDQPPVLK
Q8TEK3	1206	T	48	48	0	0	11	9	25	3	0	0	0	no	yes	IATISLESKSPPK
Q8TEK3	1208	S	48	48	0	0	7	5	11	25	0	0	0	no	no	IATISLESKSPPK
Q8TEK3	1211	S	48	48	0	0	4	7	18	19	0	0	0	no	no	IATISLESKSPPK
Q8TEK3	1213	S	50	50	0	0	0	0	0	38	7	4	1	yes	yes	IATISLESKSPPK
Q8TEK3	1217	T	5	5	0	0	1	0	2	2	0	0	0	no	no	SPPKTLENGGGLAGR
Q8TEK3	1243	S	184	180	4	0	65	54	54	11	0	0	0	no	no	STFSPISDIGLAK
Q8TEK3	1244	T	184	180	4	0	66	61	46	11	0	0	0	no	yes	STFSPISDIGLAK
Q8TEK3	1246	S	184	180	4	0	0	1	0	85	47	26	25	yes	yes	STFSPISDIGLAK
Q8TEK3	1249	S	184	180	4	0	59	21	64	39	0	1	0	no	no	STFSPISDIGLAK
Q8TEK3	1256	S	11	11	0	0	2	1	2	6	0	0	0	no	yes	SADSPLQASSALSQNSLFTFRPALEEPSADAK
Q8TEK3	1259	S	11	11	0	0	0	0	1	7	3	0	0	no	yes	SADSPLQASSALSQNSLFTFRPALEEPSADAK
Q8TEK3	1264	S	11	11	0	0	1	8	2	0	0	0	0	no	no	SADSPLQASSALSQNSLFTFRPALEEPSADAK
Q8TEK3	1265	S	11	11	0	0	1	8	2	0	0	0	0	no	no	SADSPLQASSALSQNSLFTFRPALEEPSADAK
Q8TEK3	1268	S	11	11	0	0	1	7	3	0	0	0	0	no	no	SADSPLQASSALSQNSLFTFRPALEEPSADAK
Q8TEK3	1271	S	11	11	0	0	1	6	4	0	0	0	0	no	no	SADSPLQASSALSQNSLFTFRPALEEPSADAK
Q8TEK3	1274	T	6	6	0	0	1	5	0	0	0	0	0	no	no	SADSPLQASSALSQNSLFTFRPALEEPSADAK
Q8TEK3	1283	S	6	6	0	0	0	3	3	0	0	0	0	no	no	SADSPLQASSALSQNSLFTFRPALEEPSADAK
Q8TEK3	1348	S	63	63	0	0	17	16	9	17	4	0	0	no	yes	GPEAAGLSSPLSFPSQR
Q8TEK3	1349	S	63	63	0	0	0	0	4	21	8	17	13	no	yes	GPEAAGLSSPLSFPSQR
Q8TEK3	1352	S	63	63	0	0	53	4	2	4	0	0	0	no	no	GPEAAGLSSPLSFPSQR
Q8TEK3	1355	S	63	63	0	0	56	1	6	0	0	0	0	no	no	GPEAAGLSSPLSFPSQR
Q8TEK3	1400	T	1	1	0	0	1	0	0	0	0	0	0	no	no	EAGEGGLPLCGPTDKTPLLSGK
Q8TEK3	1403	T	1	1	0	0	0	0	0	0	0	1	0	no	yes	EAGEGGLPLCGPTDKTPLLSGK
Q8TEK3	1407	S	1	1	0	0	0	1	0	0	0	0	0	no	no	EAGEGGLPLCGPTDKTPLLSGK
Q8TEK5	365	S	4	4	0	0	0	0	0	2	2	0	0	no	no	SQDYLSCER
Q8TEK5	368	Y	4	4	0	0	0	0	3	1	0	0	0	no	no	SQDYLSCER
Q8TEK5	370	S	4	4	0	0	0	2	2	0	0	0	0	no	no	SQDYLSCER
Q8TEK8	84	T	1	0	1	0	0	0	0	1	0	0	0	no	no	RTSFYLPLDAIK
Q8TEK8	85	S	1	0	1	0	0	0	0	1	0	0	0	no	no	RTSFYLPLDAIK
Q8TEK8	87	Y	1	0	1	0	0	0	0	1	0	0	0	no	no	RTSFYLPLDAIK
Q8TEK9	657	S	4	4	0	0	0	0	0	0	1	2	1	no	no	RWSDRQAPSTELSTSGSSHSK
Q8TEK9	663	S	4	4	0	0	4	0	0	0	0	0	0	no	no	RWSDRQAPSTELSTSGSSHSK
Q8TEK9	664	T	4	4	0	0	4	0	0	0	0	0	0	no	no	RWSDRQAPSTELSTSGSSHSK
Q8TEK9	667	S	4	4	0	0	3	1	0	0	0	0	0	no	no	RWSDRQAPSTELSTSGSSHSK
Q8TEK9	668	T	4	4	0	0	3	1	0	0	0	0	0	no	no	RWSDRQAPSTELSTSGSSHSK
Q8TEK9	669	S	4	4	0	0	3	1	0	0	0	0	0	no	no	RWSDRQAPSTELSTSGSSHSK
Q8TEK9	671	S	4	4	0	0	4	0	0	0	0	0	0	no	no	RWSDRQAPSTELSTSGSSHSK
Q8TEK9	672	S	4	4	0	0	4	0	0	0	0	0	0	no	no	RWSDRQAPSTELSTSGSSHSK
Q8TEK9	674	S	4	4	0	0	4	0	0	0	0	0	0	no	no	RWSDRQAPSTELSTSGSSHSK
Q8TEK9	766	S	17	17	0	0	0	4	0	9	3	1	0	no	no	SVSGLCNSSSALPLYNQQVGDCCIIR
Q8TEK9	768	S	17	17	0	0	1	0	3	11	2	0	0	no	no	SVSGLCNSSSALPLYNQQVGDCCIIR
Q8TEK9	773	S	17	17	0	0	13	2	2	0	0	0	0	no	no	SVSGLCNSSSALPLYNQQVGDCCIIR
Q8TEK9	774	S	17	17	0	0	11	5	1	0	0	0	0	no	no	SVSGLCNSSSALPLYNQQVGDCCIIR
Q8TEK9	775	S	17	17	0	0	11	3	3	0	0	0	0	no	no	SVSGLCNSSSALPLYNQQVGDCCIIR
Q8TEK9	780	Y	17	17	0	0	7	7	2	1	0	0	0	no	no	SVSGLCNSSSALPLYNQQVGDCCIIR
Q8TEM1	1263	T	3	3	0	0	3	0	0	0	0	0	0	no	no	AVDPTSGQLYGLAR
Q8TEM1	1264	S	3	3	0	0	1	2	0	0	0	0	0	no	no	AVDPTSGQLYGLAR
Q8TEM1	1268	Y	3	3	0	0	0	0	0	0	0	2	1	no	yes	AVDPTSGQLYGLAR
Q8TEM1	1301	S	1	1	0	0	0	0	0	0	0	0	1	no	no	KLLISPK
Q8TEM1	1668	S	19	19	0	0	4	10	4	1	0	0	0	no	no	VSASLPR
Q8TEM1	1670	S	19	19	0	0	0	0	0	1	2	12	4	no	no	VSASLPR
Q8TEM1	1844	T	432	427	5	0	0	0	0	6	1	1	424	yes	yes	DLAVPAALTPR
Q8TEM1	1848	S	260	154	46	60	19	32	35	153	13	4	4	no	yes	ASPGHSPHYFAASSPTSPNALPPAR
Q8TEM1	1852	S	260	154	46	60	46	41	38	128	6	1	0	no	yes	ASPGHSPHYFAASSPTSPNALPPAR
Q8TEM1	1855	Y	260	154	46	60	14	11	28	169	21	15	2	no	yes	ASPGHSPHYFAASSPTSPNALPPAR
Q8TEM1	1859	S	251	151	40	60	56	28	53	112	2	0	0	no	yes	ASPGHSPHYFAASSPTSPNALPPAR
Q8TEM1	1860	S	251	151	40	60	66	48	44	92	1	0	0	no	yes	ASPGHSPHYFAASSPTSPNALPPAR
Q8TEM1	1862	T	251	151	40	60	81	45	50	75	0	0	0	no	yes	ASPGHSPHYFAASSPTSPNALPPAR
Q8TEM1	1863	S	251	151	40	60	95	44	41	69	2	0	0	no	yes	ASPGHSPHYFAASSPTSPNALPPAR
Q8TEM1	1874	S	1573	1080	461	32	51	16	21	659	362	252	212	yes	yes	KASPPSGLWSPAYASH
Q8TEM1	1877	S	1573	1080	461	32	287	299	386	519	37	29	16	yes	yes	KASPPSGLWSPAYASH
Q8TEM1	1881	S	1570	1077	461	32	542	237	243	256	121	89	82	yes	yes	KASPPSGLWSPAYASH
Q8TEM1	1884	Y	1570	1077	461	32	826	328	330	86	0	0	0	no	no	KASPPSGLWSPAYASH
Q8TEM1	1886	S	1570	1077	461	32	906	281	313	70	0	0	0	yes	yes	KASPPSGLWSPAYASH
Q8TEM4	339	S	208	208	0	0	1	8	11	170	8	6	4	no	no	AEAQQVEALPGPSLDQWHRSAGEEEDGPVLTDEQK
Q8TEM4	346	S	2472	2472	0	0	32	5	13	1271	442	293	416	no	no	SAGEEEDGPVLTDEQK
Q8TEM4	357	T	2469	2469	0	0	433	345	504	1157	0	0	30	no	no	SAGEEEDGPVLTDEQK
Q8TEM4	362	S	3	3	0	0	3	0	0	0	0	0	0	no	no	SAGEEEDGPVLTDEQKSR
Q8TEM4	380	S	7	7	0	0	0	0	0	0	0	0	7	no	no	EEWDARQSIIR
Q8TEN0	51	S	1	1	0	0	0	0	1	0	0	0	0	no	no	AIQISEAPPTNQATAAASPQSSQPPTANE
Q8TEN0	56	T	1	1	0	0	0	0	1	0	0	0	0	no	no	AIQISEAPPTNQATAAASPQSSQPPTANE
Q8TEN0	60	T	2	2	0	0	0	1	1	0	0	0	0	no	no	AIQISEAPPTNQATAAASPQSSQPPTANE
Q8TEN0	64	S	2	2	0	0	0	0	1	1	0	0	0	no	no	AIQISEAPPTNQATAAASPQSSQPPTANE
Q8TEN0	67	S	2	2	0	0	0	0	1	1	0	0	0	no	no	AIQISEAPPTNQATAAASPQSSQPPTANE
Q8TEN0	68	S	2	2	0	0	0	0	2	0	0	0	0	no	no	AIQISEAPPTNQATAAASPQSSQPPTANE
Q8TEN0	72	T	2	2	0	0	1	0	1	0	0	0	0	no	no	AIQISEAPPTNQATAAASPQSSQPPTANE
Q8TEN0	82	S	1	1	0	0	0	1	0	0	0	0	0	no	no	ATAAASPQSSQPPTANEMADIQVSAAAARPK
Q8TEN0	106	Y	5	5	0	0	0	0	0	5	0	0	0	no	no	GPNGVYDFSQAHNAK
Q8TEN0	109	S	5	5	0	0	0	0	0	5	0	0	0	no	no	GPNGVYDFSQAHNAK
Q8TEN0	174	T	20	20	0	0	16	4	0	0	0	0	0	no	no	VGPNATYNFSQSLNANDLANSRPK
Q8TEN0	175	Y	20	20	0	0	16	4	0	0	0	0	0	no	no	VGPNATYNFSQSLNANDLANSRPK
Q8TEN0	178	S	20	20	0	0	3	5	7	4	1	0	0	no	no	VGPNATYNFSQSLNANDLANSRPK
Q8TEN0	180	S	20	20	0	0	3	3	4	4	5	1	0	no	no	VGPNATYNFSQSLNANDLANSRPK
Q8TEN0	189	S	22	22	0	0	16	2	1	3	0	0	0	no	no	VGPNATYNFSQSLNANDLANSRPK
Q8TEN0	193	T	11	11	0	0	0	0	0	5	3	3	0	no	no	VGPNATYNFSQSLNANDLANSRPKTPFK
Q8TEP0	305	S	84	69	15	0	1	10	29	40	3	1	0	no	no	VIEPPAASCPSSPR
Q8TEP0	308	S	84	69	15	0	0	4	15	58	7	0	0	no	no	VIEPPAASCPSSPR
Q8TEP0	309	S	84	69	15	0	0	8	11	56	8	1	0	no	no	VIEPPAASCPSSPR
Q8TEP0	331	S	6	0	6	0	2	3	1	0	0	0	0	no	no	SSSPSGSPGDPSSPTSSVSPGSPPSSPR
Q8TEP0	332	S	6	0	6	0	2	2	2	0	0	0	0	no	no	SSSPSGSPGDPSSPTSSVSPGSPPSSPR
Q8TEP0	333	S	6	0	6	0	3	2	1	0	0	0	0	no	no	SSSPSGSPGDPSSPTSSVSPGSPPSSPR
Q8TEP0	335	S	6	0	6	0	2	2	2	0	0	0	0	no	no	SSSPSGSPGDPSSPTSSVSPGSPPSSPR
Q8TEP0	337	S	6	0	6	0	3	2	1	0	0	0	0	no	no	SSSPSGSPGDPSSPTSSVSPGSPPSSPR
Q8TEP0	342	S	6	0	6	0	0	0	2	4	0	0	0	no	no	SSSPSGSPGDPSSPTSSVSPGSPPSSPR
Q8TEP0	343	S	6	0	6	0	0	1	2	3	0	0	0	no	no	SSSPSGSPGDPSSPTSSVSPGSPPSSPR
Q8TEP0	345	T	6	0	6	0	1	1	0	4	0	0	0	no	no	SSSPSGSPGDPSSPTSSVSPGSPPSSPR
Q8TEP0	346	S	6	0	6	0	1	1	0	4	0	0	0	no	no	SSSPSGSPGDPSSPTSSVSPGSPPSSPR
Q8TEP0	347	S	6	0	6	0	1	1	0	4	0	0	0	no	no	SSSPSGSPGDPSSPTSSVSPGSPPSSPR
Q8TEP0	349	S	6	0	6	0	1	0	2	3	0	0	0	no	no	SSSPSGSPGDPSSPTSSVSPGSPPSSPR
Q8TEP0	352	S	6	0	6	0	0	0	0	6	0	0	0	no	no	SSSPSGSPGDPSSPTSSVSPGSPPSSPR
Q8TEP0	355	S	6	0	6	0	0	1	2	3	0	0	0	no	no	SSSPSGSPGDPSSPTSSVSPGSPPSSPR
Q8TEP0	356	S	6	0	6	0	0	2	0	4	0	0	0	no	no	SSSPSGSPGDPSSPTSSVSPGSPPSSPR
Q8TEP0	359	S	9	4	5	0	6	2	0	1	0	0	0	no	no	SRDAPAGSPPASPGPQGPSTK
Q8TEP0	366	S	218	88	130	0	0	0	0	76	26	33	83	no	no	DAPAGSPPASPGPQGPSTK
Q8TEP0	370	S	218	88	130	0	29	9	30	45	17	27	61	no	no	DAPAGSPPASPGPQGPSTK
Q8TEP0	377	S	218	88	130	0	91	38	33	56	0	0	0	no	no	DAPAGSPPASPGPQGPSTK
Q8TEP0	378	T	218	88	130	0	92	34	35	57	0	0	0	no	no	DAPAGSPPASPGPQGPSTK
Q8TEP0	383	S	23	0	23	0	1	2	5	15	0	0	0	no	no	DAPAGSPPASPGPQGPSTKLPLSLDLPSPRPFALPLGSPR
Q8TEP0	388	S	23	0	23	0	2	0	6	11	3	1	0	no	no	DAPAGSPPASPGPQGPSTKLPLSLDLPSPRPFALPLGSPR
Q8TEP0	398	S	23	0	23	0	2	2	7	8	3	1	0	no	no	DAPAGSPPASPGPQGPSTKLPLSLDLPSPRPFALPLGSPR
Q8TEP8	70	S	18	16	2	0	7	7	4	0	0	0	0	no	yes	FSVPSGSSPGSQSDAEPR
Q8TEP8	73	S	18	16	2	0	5	5	3	5	0	0	0	no	no	FSVPSGSSPGSQSDAEPR
Q8TEP8	75	S	18	16	2	0	0	2	1	14	1	0	0	no	yes	FSVPSGSSPGSQSDAEPR
Q8TEP8	76	S	18	16	2	0	0	0	1	15	2	0	0	no	yes	FSVPSGSSPGSQSDAEPR
Q8TEP8	79	S	18	16	2	0	13	3	0	2	0	0	0	no	no	FSVPSGSSPGSQSDAEPR
Q8TEP8	81	S	18	16	2	0	14	2	0	2	0	0	0	no	yes	FSVPSGSSPGSQSDAEPR
Q8TEP8	92	S	30	29	1	0	3	3	0	4	10	7	3	no	yes	LQLSFQDDDSISR
Q8TEP8	98	S	30	29	1	0	7	8	8	2	0	5	0	no	yes	LQLSFQDDDSISR
Q8TEP8	100	S	30	29	1	0	8	12	7	3	0	0	0	no	yes	LQLSFQDDDSISR
Q8TEP8	104	S	1	1	0	0	0	0	0	0	1	0	0	no	no	SYVESQR
Q8TEP8	105	Y	1	1	0	0	0	0	1	0	0	0	0	no	no	SYVESQR
Q8TEP8	108	S	1	1	0	0	0	0	1	0	0	0	0	no	no	SYVESQR
Q8TEP8	149	S	8	8	0	0	0	1	0	1	0	0	6	no	yes	DLFNRASPLEQAQ
Q8TEP8	157	S	2	2	0	0	0	0	0	2	0	0	0	no	yes	ASPLEQAQDSPIDFHLQSWMNNK
Q8TEP8	165	S	1	1	0	0	0	0	0	1	0	0	0	no	no	ASPLEQAQDSPIDFHLQSWMNNK
Q8TEP8	190	S	49	43	6	0	37	5	4	3	0	0	0	no	yes	SDLSHTSLLENEK
Q8TEP8	193	S	49	43	6	0	36	3	2	7	1	0	0	no	yes	SDLSHTSLLENEK
Q8TEP8	195	T	49	43	6	0	9	17	6	16	1	0	0	no	yes	SDLSHTSLLENEK
Q8TEP8	196	S	49	43	6	0	2	0	1	17	4	17	8	no	yes	SDLSHTSLLENEK
Q8TEP8	269	S	1	1	0	0	0	0	0	0	0	0	1	no	no	QANENGSLNCK
Q8TEP8	276	S	1	1	0	0	0	1	0	0	0	0	0	no	no	FQSENNSSLISLDSHSSETTHK
Q8TEP8	280	S	1	1	0	0	0	0	1	0	0	0	0	no	no	FQSENNSSLISLDSHSSETTHK
Q8TEP8	281	S	1	1	0	0	0	0	0	1	0	0	0	no	yes	FQSENNSSLISLDSHSSETTHK
Q8TEP8	284	S	1	1	0	0	1	0	0	0	0	0	0	no	no	FQSENNSSLISLDSHSSETTHK
Q8TEP8	287	S	1	1	0	0	0	1	0	0	0	0	0	no	no	FQSENNSSLISLDSHSSETTHK
Q8TEP8	289	S	1	1	0	0	0	1	0	0	0	0	0	no	no	FQSENNSSLISLDSHSSETTHK
Q8TEP8	290	S	1	1	0	0	0	1	0	0	0	0	0	no	no	FQSENNSSLISLDSHSSETTHK
Q8TEP8	292	T	1	1	0	0	0	1	0	0	0	0	0	no	no	FQSENNSSLISLDSHSSETTHK
Q8TEP8	293	T	1	1	0	0	0	1	0	0	0	0	0	no	no	FQSENNSSLISLDSHSSETTHK
Q8TEP8	320	Y	4	4	0	0	3	0	0	1	0	0	0	no	yes	YTDGMLPFSSGTWGTEK
Q8TEP8	321	T	4	4	0	0	3	0	0	1	0	0	0	no	no	YTDGMLPFSSGTWGTEK
Q8TEP8	328	S	4	4	0	0	1	0	2	1	0	0	0	no	no	YTDGMLPFSSGTWGTEK
Q8TEP8	329	S	4	4	0	0	1	0	0	1	2	0	0	no	yes	YTDGMLPFSSGTWGTEK
Q8TEP8	331	T	4	4	0	0	2	1	1	0	0	0	0	no	no	YTDGMLPFSSGTWGTEK
Q8TEP8	334	T	4	4	0	0	4	0	0	0	0	0	0	no	no	YTDGMLPFSSGTWGTEK
Q8TEP8	371	S	1	1	0	0	0	0	0	0	0	0	1	no	yes	LNSDNFHDANANR
Q8TEP8	387	T	2	2	0	0	0	0	0	0	0	0	2	no	no	GGFDLTDPVK
Q8TEP8	432	S	1	1	0	0	0	1	0	0	0	0	0	no	no	KPISDSGINFTDAIWSPTCE
Q8TEP8	434	S	1	1	0	0	1	0	0	0	0	0	0	no	no	KPISDSGINFTDAIWSPTCE
Q8TEP8	439	T	1	1	0	0	0	1	0	0	0	0	0	no	no	KPISDSGINFTDAIWSPTCE
Q8TEP8	444	S	1	1	0	0	0	0	0	0	1	0	0	no	yes	KPISDSGINFTDAIWSPTCE
Q8TEP8	446	T	1	1	0	0	0	0	1	0	0	0	0	no	no	KPISDSGINFTDAIWSPTCE
Q8TEP8	499	S	11	11	0	0	1	2	0	4	1	3	0	no	yes	QNLNVSLSDEMNEDFR
Q8TEP8	501	S	11	11	0	0	0	3	1	4	0	2	1	no	yes	QNLNVSLSDEMNEDFR
Q8TEP8	510	S	4	4	0	0	0	2	1	1	0	0	0	no	no	SGSEAFDLIAQDEEEFNK
Q8TEP8	512	S	4	4	0	0	0	0	0	1	1	2	0	no	yes	SGSEAFDLIAQDEEEFNK
Q8TEP8	563	S	20	20	0	0	9	2	3	5	1	0	0	no	no	SRSTSDLDK
Q8TEP8	565	S	75	75	0	0	0	2	6	44	21	2	0	no	yes	STSDLDKDDASYLR
Q8TEP8	566	T	75	75	0	0	14	24	19	18	0	0	0	no	no	STSDLDKDDASYLR
Q8TEP8	567	S	75	75	0	0	25	20	19	10	1	0	0	no	yes	STSDLDKDDASYLR
Q8TEP8	575	S	65	65	0	0	16	19	27	3	0	0	0	no	no	STSDLDKDDASYLR
Q8TEP8	576	Y	65	65	0	0	17	17	28	3	0	0	0	no	no	STSDLDKDDASYLR
Q8TEP8	580	S	8	8	0	0	0	0	0	0	0	0	8	no	yes	LSLGEFFAQR
Q8TEP8	605	S	12	12	0	0	5	5	2	0	0	0	0	no	no	RPSFGYFIRSPEK
Q8TEP8	608	Y	13	13	0	0	5	5	2	1	0	0	0	no	no	RPSFGYFIRSPEK
Q8TEP8	612	S	13	13	0	0	0	0	0	3	2	5	3	no	yes	RPSFGYFIRSPEK
Q8TEP8	773	S	4	4	0	0	0	0	0	1	0	3	0	no	yes	SNGSNALDMEK
Q8TEP8	776	S	4	4	0	0	0	3	0	1	0	0	0	no	no	SNGSNALDMEK
Q8TEP8	804	S	26	26	0	0	18	2	0	5	1	0	0	no	yes	ASMSDTWDLSLPK
Q8TEP8	806	S	26	26	0	0	20	2	2	2	0	0	0	no	no	ASMSDTWDLSLPK
Q8TEP8	808	T	26	26	0	0	20	2	0	4	0	0	0	no	no	ASMSDTWDLSLPK
Q8TEP8	812	S	26	26	0	0	4	1	1	0	0	2	18	no	yes	ASMSDTWDLSLPK
Q8TEP8	818	T	2	1	1	0	0	1	0	1	0	0	0	no	no	EQTTQDIHPVDLSATSVSVR
Q8TEP8	819	T	2	1	1	0	0	1	1	0	0	0	0	no	no	EQTTQDIHPVDLSATSVSVR
Q8TEP8	828	S	2	1	1	0	0	0	0	2	0	0	0	no	yes	EQTTQDIHPVDLSATSVSVR
Q8TEP8	830	T	2	1	1	0	0	0	1	1	0	0	0	no	no	EQTTQDIHPVDLSATSVSVR
Q8TEP8	831	S	2	1	1	0	0	0	1	1	0	0	0	no	no	EQTTQDIHPVDLSATSVSVR
Q8TEP8	833	S	2	1	1	0	0	0	1	1	0	0	0	no	no	EQTTQDIHPVDLSATSVSVR
Q8TEP8	898	T	12	11	1	0	8	3	0	1	0	0	0	no	no	ATSISTPSDSYSSVR
Q8TEP8	899	S	12	11	1	0	6	0	0	4	2	0	0	no	yes	ATSISTPSDSYSSVR
Q8TEP8	901	S	12	11	1	0	3	5	3	1	0	0	0	no	no	ATSISTPSDSYSSVR
Q8TEP8	902	T	12	11	1	0	2	3	0	2	3	2	0	no	yes	ATSISTPSDSYSSVR
Q8TEP8	904	S	12	11	1	0	4	5	3	0	0	0	0	no	no	ATSISTPSDSYSSVR
Q8TEP8	906	S	12	11	1	0	5	4	3	0	0	0	0	no	no	ATSISTPSDSYSSVR
Q8TEP8	907	Y	12	11	1	0	5	5	2	0	0	0	0	no	yes	ATSISTPSDSYSSVR
Q8TEP8	908	S	12	11	1	0	4	7	1	0	0	0	0	no	no	ATSISTPSDSYSSVR
Q8TEP8	909	S	12	11	1	0	7	3	2	0	0	0	0	no	no	ATSISTPSDSYSSVR
Q8TEP8	916	T	2	2	0	0	0	1	1	0	0	0	0	no	no	ITSLCLLK
Q8TEP8	917	S	2	2	0	0	0	0	0	0	1	1	0	no	no	ITSLCLLK
Q8TEP8	968	T	1	1	0	0	0	0	0	1	0	0	0	no	yes	NTSPEHGGR
Q8TEP8	969	S	1	1	0	0	0	0	0	1	0	0	0	no	no	NTSPEHGGR
Q8TEP8	983	S	2	2	0	0	0	0	1	1	0	0	0	no	no	SFRPSTSPLSHSSPSEISGTSSSGCALE
Q8TEP8	987	S	2	2	0	0	1	1	0	0	0	0	0	no	yes	SFRPSTSPLSHSSPSEISGTSSSGCALE
Q8TEP8	988	T	2	2	0	0	1	0	1	0	0	0	0	no	no	SFRPSTSPLSHSSPSEISGTSSSGCALE
Q8TEP8	989	S	2	2	0	0	0	0	0	2	0	0	0	no	no	SFRPSTSPLSHSSPSEISGTSSSGCALE
Q8TEP8	992	S	2	2	0	0	0	2	0	0	0	0	0	no	no	SFRPSTSPLSHSSPSEISGTSSSGCALE
Q8TEP8	994	S	2	2	0	0	0	1	1	0	0	0	0	no	no	SFRPSTSPLSHSSPSEISGTSSSGCALE
Q8TEP8	995	S	2	2	0	0	0	1	1	0	0	0	0	no	no	SFRPSTSPLSHSSPSEISGTSSSGCALE
Q8TEP8	997	S	2	2	0	0	0	1	1	0	0	0	0	no	no	SFRPSTSPLSHSSPSEISGTSSSGCALE
Q8TEP8	1000	S	2	2	0	0	0	2	0	0	0	0	0	no	no	SFRPSTSPLSHSSPSEISGTSSSGCALE
Q8TEP8	1002	T	2	2	0	0	0	2	0	0	0	0	0	no	no	SFRPSTSPLSHSSPSEISGTSSSGCALE
Q8TEP8	1003	S	2	2	0	0	0	2	0	0	0	0	0	no	no	SFRPSTSPLSHSSPSEISGTSSSGCALE
Q8TEP8	1004	S	2	2	0	0	0	1	1	0	0	0	0	no	no	SFRPSTSPLSHSSPSEISGTSSSGCALE
Q8TEP8	1005	S	2	2	0	0	0	2	0	0	0	0	0	no	no	SFRPSTSPLSHSSPSEISGTSSSGCALE
Q8TEP8	1028	S	10	10	0	0	0	0	0	10	0	0	0	no	yes	LSPLVCSPAGVSRLTYVSEPE
Q8TEP8	1033	S	10	10	0	0	0	5	5	0	0	0	0	no	no	LSPLVCSPAGVSRLTYVSEPE
Q8TEP8	1038	S	10	10	0	0	0	0	10	0	0	0	0	no	no	LSPLVCSPAGVSRLTYVSEPE
Q8TEP8	1041	T	10	10	0	0	0	0	10	0	0	0	0	no	no	LSPLVCSPAGVSRLTYVSEPE
Q8TEP8	1042	Y	10	10	0	0	0	0	10	0	0	0	0	no	no	LSPLVCSPAGVSRLTYVSEPE
Q8TEP8	1044	S	10	10	0	0	0	0	10	0	0	0	0	no	no	LSPLVCSPAGVSRLTYVSEPE
Q8TEP8	1064	S	1	1	0	0	1	0	0	0	0	0	0	no	no	SDITSELSTTIIQGSPAALEER
Q8TEP8	1067	T	1	1	0	0	1	0	0	0	0	0	0	no	no	SDITSELSTTIIQGSPAALEER
Q8TEP8	1068	S	1	1	0	0	1	0	0	0	0	0	0	no	no	SDITSELSTTIIQGSPAALEER
Q8TEP8	1071	S	1	1	0	0	1	0	0	0	0	0	0	no	no	SDITSELSTTIIQGSPAALEER
Q8TEP8	1072	T	1	1	0	0	1	0	0	0	0	0	0	no	no	SDITSELSTTIIQGSPAALEER
Q8TEP8	1073	T	1	1	0	0	1	0	0	0	0	0	0	no	no	SDITSELSTTIIQGSPAALEER
Q8TEP8	1078	S	1	1	0	0	0	0	0	0	0	0	1	no	yes	SDITSELSTTIIQGSPAALEER
Q8TEP8	1118	T	1	1	0	0	0	0	1	0	0	0	0	no	no	KATETTSLSSKPEYVKPDFR
Q8TEP8	1120	T	2	2	0	0	0	1	1	0	0	0	0	no	no	KATETTSLSSKPEYVKPDFR
Q8TEP8	1121	T	2	2	0	0	0	0	2	0	0	0	0	no	no	KATETTSLSSKPEYVKPDFR
Q8TEP8	1122	S	2	2	0	0	0	0	2	0	0	0	0	no	no	KATETTSLSSKPEYVKPDFR
Q8TEP8	1124	S	2	2	0	0	0	0	2	0	0	0	0	no	no	KATETTSLSSKPEYVKPDFR
Q8TEP8	1125	S	2	2	0	0	0	0	2	0	0	0	0	no	no	KATETTSLSSKPEYVKPDFR
Q8TEP8	1129	Y	2	2	0	0	0	0	0	2	0	0	0	no	no	KATETTSLSSKPEYVKPDFR
Q8TEP8	1173	S	61	61	0	0	20	8	33	0	0	0	0	no	yes	SGLSCQVGSATSHPVSCQEPIDEDQRISPK
Q8TEP8	1176	S	61	61	0	0	20	5	36	0	0	0	0	no	no	SGLSCQVGSATSHPVSCQEPIDEDQRISPK
Q8TEP8	1181	S	61	61	0	0	17	5	39	0	0	0	0	no	yes	SGLSCQVGSATSHPVSCQEPIDEDQRISPK
Q8TEP8	1183	T	61	61	0	0	17	9	35	0	0	0	0	no	no	SGLSCQVGSATSHPVSCQEPIDEDQRISPK
Q8TEP8	1184	S	61	61	0	0	16	7	36	2	0	0	0	no	yes	SGLSCQVGSATSHPVSCQEPIDEDQRISPK
Q8TEP8	1188	S	61	61	0	0	15	13	30	3	0	0	0	no	yes	SGLSCQVGSATSHPVSCQEPIDEDQRISPK
Q8TEP8	1200	S	61	61	0	0	0	0	0	42	3	9	7	no	yes	SGLSCQVGSATSHPVSCQEPIDEDQRISPK
Q8TEP8	1748	S	68	16	52	0	13	8	8	38	1	0	0	no	yes	GEVISSGSKPLSPGPCLDIPSILSNK
Q8TEP8	1749	S	68	16	52	0	13	6	7	42	0	0	0	no	yes	GEVISSGSKPLSPGPCLDIPSILSNK
Q8TEP8	1751	S	68	16	52	0	11	4	7	42	3	1	0	no	yes	GEVISSGSKPLSPGPCLDIPSILSNK
Q8TEP8	1755	S	85	33	52	0	0	0	0	53	10	10	12	no	yes	GEVISSGSKPLSPGPCLDIPSILSNK
Q8TEP8	1764	S	85	33	52	0	23	27	24	11	0	0	0	no	no	GEVISSGSKPLSPGPCLDIPSILSNK
Q8TEP8	1767	S	85	33	52	0	26	18	28	13	0	0	0	no	no	GEVISSGSKPLSPGPCLDIPSILSNK
Q8TEP8	2080	S	18	18	0	0	10	0	0	0	5	1	2	no	yes	ASLESTSDLGASGK
Q8TEP8	2083	S	18	18	0	0	11	6	1	0	0	0	0	no	no	ASLESTSDLGASGK
Q8TEP8	2084	T	18	18	0	0	9	7	2	0	0	0	0	no	no	ASLESTSDLGASGK
Q8TEP8	2085	S	18	18	0	0	9	8	1	0	0	0	0	no	no	ASLESTSDLGASGK
Q8TEP8	2090	S	18	18	0	0	2	5	1	1	2	2	5	no	yes	ASLESTSDLGASGK
Q8TEP8	2098	S	62	61	1	0	13	4	7	7	0	0	31	no	yes	HGGNVSLDVLPVK
Q8TEP8	2110	S	255	254	1	0	0	0	0	41	34	23	157	no	yes	GPQGSPLLSR
Q8TEP8	2114	S	255	254	1	0	157	24	38	36	0	0	0	no	no	GPQGSPLLSR
Q8TEP8	2242	T	1	1	0	0	0	1	0	0	0	0	0	no	no	LTSKPFGILSPVSEPSVSHLVK
Q8TEP8	2243	S	1	1	0	0	0	1	0	0	0	0	0	no	no	LTSKPFGILSPVSEPSVSHLVK
Q8TEP8	2250	S	1	1	0	0	0	0	0	1	0	0	0	no	yes	LTSKPFGILSPVSEPSVSHLVK
Q8TEP8	2253	S	1	1	0	0	0	0	1	0	0	0	0	no	no	LTSKPFGILSPVSEPSVSHLVK
Q8TEP8	2256	S	1	1	0	0	0	1	0	0	0	0	0	no	no	LTSKPFGILSPVSEPSVSHLVK
Q8TEP8	2258	S	1	1	0	0	0	0	1	0	0	0	0	no	no	LTSKPFGILSPVSEPSVSHLVK
Q8TEP8	2387	S	1	1	0	0	1	0	0	0	0	0	0	no	no	FQLSGQSIEAENEPENACLSTDSLIK
Q8TEP8	2390	S	1	1	0	0	1	0	0	0	0	0	0	no	no	FQLSGQSIEAENEPENACLSTDSLIK
Q8TEP8	2403	S	1	1	0	0	1	0	0	0	0	0	0	no	no	FQLSGQSIEAENEPENACLSTDSLIK
Q8TEP8	2404	T	1	1	0	0	1	0	0	0	0	0	0	no	no	FQLSGQSIEAENEPENACLSTDSLIK
Q8TEP8	2406	S	1	1	0	0	0	0	0	0	0	1	0	no	yes	FQLSGQSIEAENEPENACLSTDSLIK
Q8TEP9	175	Y	1	0	1	0	0	0	0	1	0	0	0	no	no	YAGLSGDDPDLGPAHVVTVIAR
Q8TEP9	179	S	1	0	1	0	0	0	0	1	0	0	0	no	no	YAGLSGDDPDLGPAHVVTVIAR
Q8TEP9	192	T	1	0	1	0	0	0	0	1	0	0	0	no	no	YAGLSGDDPDLGPAHVVTVIAR
Q8TEP9	206	S	15	0	15	0	0	0	0	0	0	0	15	no	no	GDQLVPFSTK
Q8TEP9	207	T	15	0	15	0	0	0	0	0	0	0	15	no	no	GDQLVPFSTK
Q8TEQ0	210	S	1	1	0	0	0	0	0	1	0	0	0	no	no	ESTQGVSSLFR
Q8TEQ0	211	T	1	1	0	0	0	0	0	1	0	0	0	no	no	ESTQGVSSLFR
Q8TEQ0	215	S	1	1	0	0	1	0	0	0	0	0	0	no	no	ESTQGVSSLFR
Q8TEQ0	216	S	1	1	0	0	1	0	0	0	0	0	0	no	no	ESTQGVSSLFR
Q8TEQ0	264	T	111	109	2	0	48	29	23	11	0	0	0	no	no	VTNIISFDDEEDEQNSGDVFK
Q8TEQ0	268	S	111	109	2	0	0	1	0	34	26	43	7	yes	yes	VTNIISFDDEEDEQNSGDVFK
Q8TEQ0	278	S	111	109	2	0	27	33	24	26	0	1	0	no	yes	VTNIISFDDEEDEQNSGDVFK
Q8TEQ0	328	S	59	58	1	0	31	14	8	5	0	0	1	no	yes	IDSLSLNGEFGYQK
Q8TEQ0	330	S	63	62	1	0	1	0	0	9	8	23	22	yes	yes	IDSLSLNGEFGYQK
Q8TEQ0	337	Y	63	62	1	0	44	11	4	4	0	0	0	no	no	IDSLSLNGEFGYQK
Q8TEQ0	344	S	320	319	1	0	22	0	1	70	30	57	140	yes	yes	SIDDEDVDENEDDVYGNSSGR
Q8TEQ0	358	Y	320	319	1	0	188	35	51	30	5	8	3	no	no	SIDDEDVDENEDDVYGNSSGR
Q8TEQ0	361	S	320	319	1	0	187	48	50	35	0	0	0	no	no	SIDDEDVDENEDDVYGNSSGR
Q8TEQ0	362	S	320	319	1	0	189	46	43	38	2	2	0	no	no	SIDDEDVDENEDDVYGNSSGR
Q8TEQ0	370	S	78	78	0	0	49	12	10	7	0	0	0	no	yes	GHSESPEKPLEGNTCLSQMHSWAPLK
Q8TEQ0	372	S	78	78	0	0	0	0	1	23	23	20	11	no	yes	GHSESPEKPLEGNTCLSQMHSWAPLK
Q8TEQ0	381	T	78	78	0	0	31	22	19	6	0	0	0	no	yes	GHSESPEKPLEGNTCLSQMHSWAPLK
Q8TEQ0	384	S	78	78	0	0	30	26	22	0	0	0	0	no	no	GHSESPEKPLEGNTCLSQMHSWAPLK
Q8TEQ0	388	S	78	78	0	0	30	35	12	1	0	0	0	no	no	GHSESPEKPLEGNTCLSQMHSWAPLK
Q8TEQ0	399	S	40	27	11	2	28	6	3	0	0	0	3	no	no	VLHNDSDILFPVSGVGSYSPADAPLGSLENGTGPEDHVLPDPGLR
Q8TEQ0	406	S	39	26	11	2	11	11	10	7	0	0	0	no	no	VLHNDSDILFPVSGVGSYSPADAPLGSLENGTGPEDHVLPDPGLR
Q8TEQ0	410	S	39	26	11	2	6	6	6	19	2	0	0	no	no	VLHNDSDILFPVSGVGSYSPADAPLGSLENGTGPEDHVLPDPGLR
Q8TEQ0	411	Y	39	26	11	2	10	9	9	11	0	0	0	no	yes	VLHNDSDILFPVSGVGSYSPADAPLGSLENGTGPEDHVLPDPGLR
Q8TEQ0	412	S	39	26	11	2	9	11	6	12	1	0	0	no	yes	VLHNDSDILFPVSGVGSYSPADAPLGSLENGTGPEDHVLPDPGLR
Q8TEQ0	420	S	38	25	11	2	2	2	7	24	3	0	0	no	yes	VLHNDSDILFPVSGVGSYSPADAPLGSLENGTGPEDHVLPDPGLR
Q8TEQ0	425	T	38	25	11	2	1	4	13	19	1	0	0	no	no	VLHNDSDILFPVSGVGSYSPADAPLGSLENGTGPEDHVLPDPGLR
Q8TEQ0	439	Y	175	60	115	0	116	27	15	15	2	0	0	no	yes	YSVEASSPGHGSPLSSLLPSASVPESMTISELR
Q8TEQ0	440	S	175	60	115	0	121	31	10	13	0	0	0	no	yes	YSVEASSPGHGSPLSSLLPSASVPESMTISELR
Q8TEQ0	444	S	189	67	122	0	34	35	33	81	6	0	0	no	yes	YSVEASSPGHGSPLSSLLPSASVPESMTISELR
Q8TEQ0	445	S	189	67	122	0	15	18	22	116	14	4	0	yes	yes	YSVEASSPGHGSPLSSLLPSASVPESMTISELR
Q8TEQ0	450	S	189	67	122	0	3	7	16	135	19	9	0	yes	yes	YSVEASSPGHGSPLSSLLPSASVPESMTISELR
Q8TEQ0	453	S	189	67	122	0	53	30	35	70	1	0	0	no	yes	YSVEASSPGHGSPLSSLLPSASVPESMTISELR
Q8TEQ0	454	S	189	67	122	0	61	29	30	68	1	0	0	no	yes	YSVEASSPGHGSPLSSLLPSASVPESMTISELR
Q8TEQ0	458	S	189	67	122	0	92	54	28	15	0	0	0	no	no	YSVEASSPGHGSPLSSLLPSASVPESMTISELR
Q8TEQ0	460	S	189	67	122	0	85	62	25	17	0	0	0	no	no	YSVEASSPGHGSPLSSLLPSASVPESMTISELR
Q8TEQ0	464	S	175	60	115	0	107	45	20	3	0	0	0	no	no	YSVEASSPGHGSPLSSLLPSASVPESMTISELR
Q8TEQ0	466	T	174	59	115	0	102	51	20	1	0	0	0	no	no	YSVEASSPGHGSPLSSLLPSASVPESMTISELR
Q8TEQ0	468	S	174	59	115	0	103	57	14	0	0	0	0	no	no	YSVEASSPGHGSPLSSLLPSASVPESMTISELR
Q8TEQ0	621	S	2	0	2	0	0	2	0	0	0	0	0	no	no	EALVSQMRQELIDLRGPVPGDLSQTSEDQSLSDFEISNR
Q8TEQ0	639	S	295	84	178	33	23	14	14	230	11	2	1	yes	yes	GPVPGDLSQTSEDQSLSDFEISNR
Q8TEQ0	641	T	295	84	178	33	9	14	23	241	7	0	1	yes	yes	GPVPGDLSQTSEDQSLSDFEISNR
Q8TEQ0	642	S	295	84	178	33	3	0	12	255	17	6	2	yes	yes	GPVPGDLSQTSEDQSLSDFEISNR
Q8TEQ0	646	S	295	84	178	33	76	61	39	116	3	0	0	yes	yes	GPVPGDLSQTSEDQSLSDFEISNR
Q8TEQ0	648	S	294	83	178	33	165	53	41	35	0	0	0	no	yes	GPVPGDLSQTSEDQSLSDFEISNR
Q8TEQ0	653	S	294	83	178	33	202	55	27	10	0	0	0	no	no	GPVPGDLSQTSEDQSLSDFEISNR
Q8TEQ0	803	T	13	13	0	0	4	3	4	2	0	0	0	no	no	TRNVEPQSGDL
Q8TEQ0	810	S	130	130	0	0	0	0	0	2	4	1	123	no	yes	NVEPQSGDL
Q8TEQ6	48	S	69	68	1	0	0	1	1	38	13	11	5	yes	yes	VGPGAGESPGTPPFR
Q8TEQ6	51	T	69	68	1	0	3	11	14	38	1	1	1	yes	yes	VGPGAGESPGTPPFR
Q8TEQ6	64	T	1	1	0	0	0	0	0	1	0	0	0	no	no	VGPGAGESPGTPPFRVIGELVGHTER
Q8TEQ6	616	T	37	36	1	0	35	2	0	0	0	0	0	no	no	TVIESSPESPVTITEPYR
Q8TEQ6	620	S	37	36	1	0	31	2	2	2	0	0	0	no	yes	TVIESSPESPVTITEPYR
Q8TEQ6	621	S	37	36	1	0	32	1	1	3	0	0	0	no	no	TVIESSPESPVTITEPYR
Q8TEQ6	624	S	37	36	1	0	0	0	0	4	1	7	25	yes	yes	TVIESSPESPVTITEPYR
Q8TEQ6	627	T	37	36	1	0	32	4	1	0	0	0	0	no	no	TVIESSPESPVTITEPYR
Q8TEQ6	629	T	37	36	1	0	34	2	1	0	0	0	0	no	no	TVIESSPESPVTITEPYR
Q8TEQ6	632	Y	37	36	1	0	35	2	0	0	0	0	0	no	no	TVIESSPESPVTITEPYR
Q8TEQ6	748	T	1	0	1	0	0	0	0	0	0	0	1	no	no	KKPTLRTPVK
Q8TEQ6	751	T	130	128	2	0	57	35	19	15	0	0	4	yes	yes	TPVKLESIDGNEEESMK
Q8TEQ6	757	S	352	351	1	0	25	10	3	31	30	47	206	yes	yes	LESIDGNEEESMK
Q8TEQ6	765	S	352	351	1	0	249	34	24	21	2	8	14	no	yes	LESIDGNEEESMK
Q8TEQ6	770	S	876	866	10	0	246	174	177	264	3	1	11	yes	yes	ENSGPVENGVSDQEGEEQAREPELPCGLAPAVSR
Q8TEQ6	778	S	877	867	10	0	2	1	2	382	119	206	165	yes	yes	ENSGPVENGVSDQEGEEQAREPELPCGLAPAVSR
Q8TEQ6	800	S	628	623	5	0	144	138	136	210	0	0	0	no	yes	ENSGPVENGVSDQEGEEQAREPELPCGLAPAVSR
Q8TEQ6	807	T	61	59	2	0	0	1	1	4	12	17	26	no	yes	EPVICTPVSSGFEK
Q8TEQ6	810	S	61	59	2	0	35	12	9	2	2	1	0	no	yes	EPVICTPVSSGFEK
Q8TEQ6	811	S	61	59	2	0	37	18	4	2	0	0	0	no	yes	EPVICTPVSSGFEK
Q8TEQ6	847	S	16	15	1	0	2	1	2	1	2	2	6	yes	yes	SLLPLSTSLDHR
Q8TEQ6	852	S	16	15	1	0	9	3	1	3	0	0	0	no	no	SLLPLSTSLDHR
Q8TEQ6	853	T	16	15	1	0	8	3	0	4	1	0	0	no	no	SLLPLSTSLDHR
Q8TEQ6	854	S	16	15	1	0	8	2	1	4	1	0	0	no	yes	SLLPLSTSLDHR
Q8TEQ6	1188	Y	1	1	0	0	1	0	0	0	0	0	0	no	no	YPSATNNTPAK
Q8TEQ6	1190	S	1	1	0	0	1	0	0	0	0	0	0	no	no	YPSATNNTPAK
Q8TEQ6	1192	T	1	1	0	0	1	0	0	0	0	0	0	no	no	YPSATNNTPAK
Q8TEQ6	1195	T	1	1	0	0	0	0	0	0	0	0	1	no	no	YPSATNNTPAK
Q8TEQ6	1309	T	9	9	0	0	6	2	1	0	0	0	0	no	no	TLSVEPSQQLDTASTEETDPETSQPEPNRPSELDLR
Q8TEQ6	1311	S	9	9	0	0	5	2	1	0	0	1	0	no	no	TLSVEPSQQLDTASTEETDPETSQPEPNRPSELDLR
Q8TEQ6	1315	S	9	9	0	0	4	3	2	0	0	0	0	no	no	TLSVEPSQQLDTASTEETDPETSQPEPNRPSELDLR
Q8TEQ6	1320	T	9	9	0	0	2	2	3	1	1	0	0	no	no	TLSVEPSQQLDTASTEETDPETSQPEPNRPSELDLR
Q8TEQ6	1322	S	9	9	0	0	1	2	5	1	0	0	0	no	no	TLSVEPSQQLDTASTEETDPETSQPEPNRPSELDLR
Q8TEQ6	1323	T	9	9	0	0	1	2	5	1	0	0	0	no	yes	TLSVEPSQQLDTASTEETDPETSQPEPNRPSELDLR
Q8TEQ6	1326	T	9	9	0	0	1	2	4	2	0	0	0	no	no	TLSVEPSQQLDTASTEETDPETSQPEPNRPSELDLR
Q8TEQ6	1330	T	9	9	0	0	2	1	5	1	0	0	0	no	no	TLSVEPSQQLDTASTEETDPETSQPEPNRPSELDLR
Q8TEQ6	1331	S	9	9	0	0	3	0	5	1	0	0	0	no	no	TLSVEPSQQLDTASTEETDPETSQPEPNRPSELDLR
Q8TEQ6	1339	S	9	9	0	0	2	3	3	1	0	0	0	no	no	TLSVEPSQQLDTASTEETDPETSQPEPNRPSELDLR
Q8TEQ6	1416	S	2	2	0	0	0	1	1	0	0	0	0	no	no	NEPEVEAEQPLCSSQSQCK
Q8TEQ6	1417	S	2	2	0	0	0	0	0	0	1	1	0	no	yes	NEPEVEAEQPLCSSQSQCK
Q8TEQ6	1419	S	2	2	0	0	1	1	0	0	0	0	0	no	no	NEPEVEAEQPLCSSQSQCK
Q8TEQ8	1077	S	12	12	0	0	12	0	0	0	0	0	0	no	no	GALSSSLR
Q8TEQ8	1078	S	12	12	0	0	0	4	8	0	0	0	0	no	no	GALSSSLR
Q8TER0	1193	Y	2	2	0	0	1	1	0	0	0	0	0	no	no	YVLTSPR
Q8TER0	1196	T	2	2	0	0	0	0	2	0	0	0	0	no	no	YVLTSPR
Q8TER0	1197	S	2	2	0	0	0	0	0	0	2	0	0	no	no	YVLTSPR
Q8TER0	1239	T	854	18	836	0	0	3	2	4	3	6	836	no	yes	TPTPPPR
Q8TER0	1241	T	854	18	836	0	0	6	3	4	1	4	836	no	no	TPTPPPR
Q8TER1	21	S	40	40	0	0	0	0	0	7	8	7	18	no	no	AAVDSDVESLPR
Q8TER1	25	S	40	40	0	0	17	8	8	7	0	0	0	no	no	AAVDSDVESLPR
Q8TER1	148	S	9	6	3	0	1	0	1	4	1	1	1	no	no	EFQSPASK
Q8TER1	151	S	9	6	3	0	1	2	2	4	0	0	0	no	no	EFQSPASK
Q8TER1	153	S	7	4	3	0	0	1	1	4	0	1	0	no	no	EFQSPASKSPK
Q8TER1	161	S	2	2	0	0	1	0	0	1	0	0	0	no	no	EFQSPASKSPKGAAPDSHQLAK
Q8TER1	253	S	2	2	0	0	0	0	0	2	0	0	0	no	no	DLEEPQPVPKAPESPSL
Q8TER1	255	S	2	2	0	0	0	0	0	2	0	0	0	no	no	DLEEPQPVPKAPESPSL
Q8TER1	339	S	13	13	0	0	10	2	1	0	0	0	0	no	no	ASELAETPKEEK
Q8TER1	344	T	13	13	0	0	0	0	0	0	1	2	10	no	no	ASELAETPKEEK
Q8TER5	226	S	27	27	0	0	4	0	4	12	4	2	1	no	yes	SPGDGHNAPVEGPEGEYVELLEVTLPVR
Q8TER5	242	Y	27	27	0	0	3	5	4	12	3	0	0	no	yes	SPGDGHNAPVEGPEGEYVELLEVTLPVR
Q8TER5	249	T	36	36	0	0	14	5	11	6	0	0	0	no	no	SPGDGHNAPVEGPEGEYVELLEVTLPVR
Q8TER5	255	S	150	142	8	0	95	26	10	4	6	7	2	no	yes	GSPTDAEGSPGLSR
Q8TER5	257	T	150	142	8	0	90	20	17	15	2	4	2	no	yes	GSPTDAEGSPGLSR
Q8TER5	262	S	150	142	8	0	15	2	2	29	17	42	43	yes	yes	GSPTDAEGSPGLSR
Q8TER5	266	S	150	142	8	0	86	32	11	19	1	1	0	no	yes	GSPTDAEGSPGLSR
Q8TER5	371	T	141	141	0	0	0	0	0	0	0	0	141	yes	yes	GGGGGGQGAEGPPGTPR
Q8TER5	397	S	162	140	22	0	56	46	48	12	0	0	0	no	no	GGDSAPLSPGDKEDASHQEALGNLPSPSEHK
Q8TER5	401	S	162	140	22	0	1	10	17	50	21	22	41	no	yes	GGDSAPLSPGDKEDASHQEALGNLPSPSEHK
Q8TER5	409	S	178	156	22	0	85	13	22	50	6	1	1	no	no	GGDSAPLSPGDKEDASHQEALGNLPSPSEHK
Q8TER5	419	S	178	156	22	0	16	8	14	36	35	35	34	yes	yes	GGDSAPLSPGDKEDASHQEALGNLPSPSEHK
Q8TER5	421	S	178	156	22	0	64	54	35	25	0	0	0	no	yes	GGDSAPLSPGDKEDASHQEALGNLPSPSEHK
Q8TER5	486	T	2	2	0	0	0	1	1	0	0	0	0	no	no	AGHTGPEGPLSDTPTPPLETVQEGK
Q8TER5	493	S	2	2	0	0	0	2	0	0	0	0	0	no	no	AGHTGPEGPLSDTPTPPLETVQEGK
Q8TER5	495	T	2	2	0	0	1	0	1	0	0	0	0	no	no	AGHTGPEGPLSDTPTPPLETVQEGK
Q8TER5	497	T	2	2	0	0	0	0	0	1	1	0	0	no	yes	AGHTGPEGPLSDTPTPPLETVQEGK
Q8TER5	502	T	2	2	0	0	0	0	2	0	0	0	0	no	no	AGHTGPEGPLSDTPTPPLETVQEGK
Q8TER5	553	T	195	181	14	0	73	57	34	15	0	1	15	no	no	TPISPLK
Q8TER5	931	S	60	60	0	0	0	0	0	0	0	0	60	yes	yes	ALALDLGSPAALREWGR
Q8TER5	961	S	449	449	0	0	0	0	0	0	0	0	449	yes	yes	IQQHLGEEASPR
Q8TER5	984	S	1	1	0	0	0	0	0	1	0	0	0	no	yes	SPSPSLSSLLLPSSPGPR
Q8TER5	986	S	1	1	0	0	0	0	0	1	0	0	0	no	no	SPSPSLSSLLLPSSPGPR
Q8TER5	988	S	1	1	0	0	0	0	0	1	0	0	0	no	no	SPSPSLSSLLLPSSPGPR
Q8TER5	990	S	1	1	0	0	0	1	0	0	0	0	0	no	no	SPSPSLSSLLLPSSPGPR
Q8TER5	991	S	1	1	0	0	0	1	0	0	0	0	0	no	no	SPSPSLSSLLLPSSPGPR
Q8TER5	996	S	1	1	0	0	1	0	0	0	0	0	0	no	no	SPSPSLSSLLLPSSPGPR
Q8TER5	997	S	1	1	0	0	1	0	0	0	0	0	0	no	no	SPSPSLSSLLLPSSPGPR
Q8TER5	1074	T	8	8	0	0	0	0	0	0	0	0	8	no	yes	ARGPDGPWGVGTPR
Q8TER5	1082	S	3	3	0	0	0	0	0	2	0	1	0	yes	yes	KRSISAQQR
Q8TER5	1084	S	3	3	0	0	0	1	0	2	0	0	0	no	no	KRSISAQQR
Q8TER5	1187	S	33	33	0	0	0	1	0	5	8	13	6	no	yes	LENGLAALSPSSK
Q8TER5	1190	S	33	33	0	0	15	11	5	2	0	0	0	no	no	LENGLAALSPSSK
Q8TER5	1406	T	3	3	0	0	1	0	2	0	0	0	0	no	no	TLSALLTGR
Q8TER5	1408	S	3	3	0	0	0	0	0	0	2	1	0	no	no	TLSALLTGR
Q8TER5	1412	T	3	3	0	0	3	0	0	0	0	0	0	no	no	TLSALLTGR
Q8TER5	1418	T	1	0	0	1	0	0	0	1	0	0	0	no	no	TRASVAVSSFEHAGPSLPGLSPGACSLPAR
Q8TER5	1421	S	9	5	3	1	4	2	2	1	0	0	0	no	no	ASVAVSSFEHAGPSLPGLSPGACSLPAR
Q8TER5	1425	S	9	5	3	1	3	2	1	3	0	0	0	no	no	ASVAVSSFEHAGPSLPGLSPGACSLPAR
Q8TER5	1426	S	9	5	3	1	4	1	3	1	0	0	0	no	no	ASVAVSSFEHAGPSLPGLSPGACSLPAR
Q8TER5	1433	S	9	5	3	1	2	4	2	1	0	0	0	yes	yes	ASVAVSSFEHAGPSLPGLSPGACSLPAR
Q8TER5	1438	S	9	5	3	1	0	0	1	3	2	3	0	yes	yes	ASVAVSSFEHAGPSLPGLSPGACSLPAR
Q8TER5	1443	S	9	5	3	1	4	0	1	2	2	0	0	no	no	ASVAVSSFEHAGPSLPGLSPGACSLPAR
Q8TER5	1461	S	111	103	8	0	30	19	36	26	0	0	0	no	no	QISLAPETLDSSGDVSPGPR
Q8TER5	1466	T	118	110	8	0	24	20	30	44	0	0	0	no	yes	QISLAPETLDSSGDVSPGPR
Q8TER5	1469	S	118	110	8	0	15	17	41	39	3	1	2	no	yes	QISLAPETLDSSGDVSPGPR
Q8TER5	1470	S	118	110	8	0	11	22	34	46	2	1	2	no	yes	QISLAPETLDSSGDVSPGPR
Q8TER5	1474	S	118	110	8	0	3	3	6	81	10	15	0	yes	yes	QISLAPETLDSSGDVSPGPR
Q8TER5	1480	S	226	224	2	0	135	25	9	41	8	8	0	no	yes	NSPSLQPPHPGSSTPTLASR
Q8TER5	1482	S	226	224	2	0	137	33	42	14	0	0	0	no	no	NSPSLQPPHPGSSTPTLASR
Q8TER5	1490	S	226	224	2	0	35	35	51	93	10	2	0	no	yes	NSPSLQPPHPGSSTPTLASR
Q8TER5	1491	S	226	224	2	0	18	34	62	110	2	0	0	no	yes	NSPSLQPPHPGSSTPTLASR
Q8TER5	1492	T	226	224	2	0	17	24	48	115	15	7	0	yes	yes	NSPSLQPPHPGSSTPTLASR
Q8TER5	1494	T	226	224	2	0	119	52	53	2	0	0	0	no	yes	NSPSLQPPHPGSSTPTLASR
Q8TER5	1497	S	226	224	2	0	143	35	48	0	0	0	0	no	no	NSPSLQPPHPGSSTPTLASR
Q8TER5	1513	S	54	51	3	0	31	14	2	2	0	5	0	no	no	ALSDPTTPL
Q8TER5	1516	T	54	51	3	0	5	37	8	4	0	0	0	no	no	ALSDPTTPL
Q8TER5	1517	T	54	51	3	0	3	1	0	4	11	32	3	no	yes	ALSDPTTPL
Q8TES0	138	S	1	1	0	0	0	0	0	0	0	0	1	no	no	SFRPNLQLANMVQVIR
Q8TES3	133	S	3	3	0	0	1	1	0	0	0	1	0	no	no	RFSTIVVEEGHEGLTHFLMNEVIK
Q8TES3	134	T	3	3	0	0	1	0	0	1	0	1	0	no	no	RFSTIVVEEGHEGLTHFLMNEVIK
Q8TES3	145	T	3	3	0	0	0	2	0	1	0	0	0	no	no	RFSTIVVEEGHEGLTHFLMNEVIK
Q8TES3	456	S	1	1	0	0	0	0	0	1	0	0	0	no	no	RLSKDSNNLDQSLPR
Q8TES3	459	S	2	1	1	0	0	1	0	0	0	0	1	no	no	DSNNLDQSLPR
Q8TES3	465	S	2	1	1	0	0	0	0	1	0	0	1	no	no	DSNNLDQSLPR
Q8TES3	473	T	39	39	0	0	6	7	23	3	0	0	0	no	no	NLPVTIISQDFGDASPR
Q8TES3	476	S	39	39	0	0	3	6	23	4	2	1	0	no	no	NLPVTIISQDFGDASPR
Q8TES3	483	S	39	39	0	0	0	2	1	17	12	5	2	no	no	NLPVTIISQDFGDASPR
Q8TES3	529	S	7	7	0	0	0	0	0	2	3	0	2	no	no	GIQLQRAKSPISLK
Q8TES3	532	S	7	7	0	0	2	0	3	2	0	0	0	no	no	GIQLQRAKSPISLK
Q8TES3	536	T	1	1	0	0	0	1	0	0	0	0	0	no	no	RTSDFQAK
Q8TES3	537	S	1	1	0	0	0	0	0	0	0	1	0	no	no	RTSDFQAK
Q8TES3	549	T	13	12	1	0	9	2	2	0	0	0	0	no	no	GHEEEGTDASPSSCGSLPITNSFTK
Q8TES3	552	S	13	12	1	0	6	1	1	2	1	2	0	no	no	GHEEEGTDASPSSCGSLPITNSFTK
Q8TES3	554	S	13	12	1	0	4	3	1	4	0	1	0	no	no	GHEEEGTDASPSSCGSLPITNSFTK
Q8TES3	555	S	13	12	1	0	4	2	3	3	1	0	0	no	no	GHEEEGTDASPSSCGSLPITNSFTK
Q8TES3	558	S	13	12	1	0	7	2	2	1	1	0	0	no	no	GHEEEGTDASPSSCGSLPITNSFTK
Q8TES3	562	T	13	12	1	0	8	2	0	3	0	0	0	no	no	GHEEEGTDASPSSCGSLPITNSFTK
Q8TES3	564	S	13	12	1	0	7	2	0	3	1	0	0	no	no	GHEEEGTDASPSSCGSLPITNSFTK
Q8TES3	566	T	13	12	1	0	9	2	0	2	0	0	0	no	no	GHEEEGTDASPSSCGSLPITNSFTK
Q8TES3	573	S	6	6	0	0	1	0	1	4	0	0	0	no	no	SRSSIMSITAEPPGNDSIVR
Q8TES3	575	S	8	8	0	0	2	0	1	5	0	0	0	no	no	SRSSIMSITAEPPGNDSIVR
Q8TES3	576	S	8	8	0	0	1	0	1	5	1	0	0	no	no	SRSSIMSITAEPPGNDSIVR
Q8TES3	579	S	8	8	0	0	5	2	1	0	0	0	0	no	no	SRSSIMSITAEPPGNDSIVR
Q8TES3	581	T	8	8	0	0	5	1	1	1	0	0	0	no	no	SRSSIMSITAEPPGNDSIVR
Q8TES3	589	S	8	8	0	0	6	0	1	0	0	1	0	no	no	SRSSIMSITAEPPGNDSIVR
Q8TES3	602	S	47	46	1	0	17	10	14	6	0	0	0	no	no	STVEEDNDSGGFDALDLDDDSHER
Q8TES3	603	T	47	46	1	0	19	9	13	6	0	0	0	no	no	STVEEDNDSGGFDALDLDDDSHER
Q8TES3	610	S	47	46	1	0	0	0	1	20	8	5	13	no	no	STVEEDNDSGGFDALDLDDDSHER
Q8TES3	622	S	46	45	1	0	17	9	10	10	0	0	0	no	no	STVEEDNDSGGFDALDLDDDSHER
Q8TES3	661	S	28	28	0	0	0	0	0	17	5	5	1	no	no	KFSLERPFRPSVTSVGHVR
Q8TES3	669	S	28	28	0	0	4	6	12	6	0	0	0	no	no	KFSLERPFRPSVTSVGHVR
Q8TES3	671	T	28	28	0	0	4	7	13	4	0	0	0	no	no	KFSLERPFRPSVTSVGHVR
Q8TES3	672	S	28	28	0	0	8	12	8	0	0	0	0	no	no	KFSLERPFRPSVTSVGHVR
Q8TES3	871	S	4	4	0	0	1	0	2	0	0	0	1	no	no	GSREEVDGTHHTLR
Q8TES3	878	T	4	4	0	0	1	0	2	1	0	0	0	no	no	GSREEVDGTHHTLR
Q8TES3	881	T	4	4	0	0	1	0	0	1	2	0	0	no	no	GSREEVDGTHHTLR
Q8TES3	888	T	102	101	1	0	45	10	46	1	0	0	0	no	no	NTLQPEEALSTSDPRVSPR
Q8TES3	896	S	102	101	1	0	20	15	54	13	0	0	0	no	no	NTLQPEEALSTSDPRVSPR
Q8TES3	897	T	102	101	1	0	26	13	54	9	0	0	0	no	no	NTLQPEEALSTSDPRVSPR
Q8TES3	898	S	102	101	1	0	22	8	56	16	0	0	0	no	no	NTLQPEEALSTSDPRVSPR
Q8TES3	903	S	102	101	1	0	0	0	0	68	8	22	4	no	no	NTLQPEEALSTSDPRVSPR
Q8TES3	910	S	1	1	0	0	0	0	0	0	1	0	0	no	no	ASFLFGQLLQFVSR
Q8TES3	921	S	1	1	0	0	0	0	1	0	0	0	0	no	no	ASFLFGQLLQFVSR
Q8TES3	940	S	60	57	3	0	10	12	18	17	3	0	0	no	no	IISGSPLGSLAR
Q8TES3	942	S	60	57	3	0	0	0	1	32	19	7	1	no	no	IISGSPLGSLAR
Q8TES3	946	S	60	57	3	0	16	15	11	18	0	0	0	no	no	IISGSPLGSLAR
Q8TES3	969	S	4	4	0	0	0	0	0	0	0	0	4	no	no	QEELDPESELGK
Q8TES4	61	S	9	9	0	0	0	0	0	2	4	2	1	no	no	VPNFPSKLQVEPAVDTSGVQCYGPGIEGQGVFR
Q8TES4	71	T	30	30	0	0	3	4	4	18	0	1	0	no	no	LQVEPAVDTSGVQCYGPGIEGQGVFR
Q8TES4	72	S	30	30	0	0	3	6	2	17	1	1	0	no	no	LQVEPAVDTSGVQCYGPGIEGQGVFR
Q8TES4	77	Y	30	30	0	0	18	7	3	2	0	0	0	no	no	LQVEPAVDTSGVQCYGPGIEGQGVFR
Q8TES4	102	T	29	29	0	0	0	2	1	12	5	7	2	no	no	ALTQTGGPHVK
Q8TES4	104	T	29	29	0	0	2	7	5	12	1	2	0	no	no	ALTQTGGPHVK
Q8TES4	117	S	23	23	0	0	0	0	0	2	3	7	11	no	no	VANPSGNLTETYVQDR
Q8TES4	121	T	23	23	0	0	13	7	2	1	0	0	0	no	no	VANPSGNLTETYVQDR
Q8TES4	123	T	23	23	0	0	21	2	0	0	0	0	0	no	no	VANPSGNLTETYVQDR
Q8TES4	124	Y	23	23	0	0	20	3	0	0	0	0	0	no	no	VANPSGNLTETYVQDR
Q8TES4	133	Y	2	2	0	0	2	0	0	0	0	0	0	no	no	GDGMYKVEYTPYEEGLHSVDVTYDGSPVPSSPFQVPVTEGCDPSR
Q8TES4	137	Y	221	191	30	0	125	53	38	5	0	0	0	no	no	VEYTPYEEGLHSVDVTYDGSPVPSSPFQVPVTEGCDPSR
Q8TES4	138	T	221	191	30	0	122	57	37	5	0	0	0	no	no	VEYTPYEEGLHSVDVTYDGSPVPSSPFQVPVTEGCDPSR
Q8TES4	140	Y	221	191	30	0	115	55	44	6	1	0	0	no	no	VEYTPYEEGLHSVDVTYDGSPVPSSPFQVPVTEGCDPSR
Q8TES4	146	S	235	205	30	0	114	58	43	20	0	0	0	no	no	VEYTPYEEGLHSVDVTYDGSPVPSSPFQVPVTEGCDPSR
Q8TES4	150	T	237	207	30	0	86	47	47	51	3	3	0	no	no	VEYTPYEEGLHSVDVTYDGSPVPSSPFQVPVTEGCDPSR
Q8TES4	151	Y	237	207	30	0	63	50	43	74	7	0	0	no	no	VEYTPYEEGLHSVDVTYDGSPVPSSPFQVPVTEGCDPSR
Q8TES4	154	S	324	294	30	0	73	25	27	120	27	29	23	no	no	VEYTPYEEGLHSVDVTYDGSPVPSSPFQVPVTEGCDPSR
Q8TES4	158	S	324	294	30	0	115	60	57	84	4	4	0	no	no	VEYTPYEEGLHSVDVTYDGSPVPSSPFQVPVTEGCDPSR
Q8TES4	159	S	324	294	30	0	123	49	53	88	5	3	3	no	no	VEYTPYEEGLHSVDVTYDGSPVPSSPFQVPVTEGCDPSR
Q8TES4	166	T	324	294	30	0	270	28	22	4	0	0	0	no	no	VEYTPYEEGLHSVDVTYDGSPVPSSPFQVPVTEGCDPSR
Q8TES4	172	S	310	280	30	0	272	21	14	3	0	0	0	no	no	VEYTPYEEGLHSVDVTYDGSPVPSSPFQVPVTEGCDPSR
Q8TES4	183	S	6	6	0	0	0	0	0	3	0	3	0	no	no	VHGPGIQSGTTNKPNK
Q8TES4	185	T	6	6	0	0	2	1	1	2	0	0	0	no	no	VHGPGIQSGTTNKPNK
Q8TES4	186	T	6	6	0	0	2	1	3	0	0	0	0	no	no	VHGPGIQSGTTNKPNK
Q8TES4	193	T	2	2	0	0	2	0	0	0	0	0	0	no	no	VHGPGIQSGTTNKPNKFTVETR
Q8TES4	196	T	2	2	0	0	2	0	0	0	0	0	0	no	no	VHGPGIQSGTTNKPNKFTVETR
Q8TES4	201	T	1	1	0	0	0	0	0	0	1	0	0	no	no	GTGGLGLAVEGPSEAK
Q8TES4	212	S	1	1	0	0	0	0	1	0	0	0	0	no	no	GTGGLGLAVEGPSEAK
Q8TES4	225	S	77	77	0	0	59	14	4	0	0	0	0	no	no	DGSCSVEYIPYEAGTYSLNVTYGGHQVPGSPFK
Q8TES4	227	S	77	77	0	0	58	15	4	0	0	0	0	no	no	DGSCSVEYIPYEAGTYSLNVTYGGHQVPGSPFK
Q8TES4	230	Y	78	78	0	0	55	18	5	0	0	0	0	no	no	DGSCSVEYIPYEAGTYSLNVTYGGHQVPGSPFK
Q8TES4	233	Y	78	78	0	0	37	33	8	0	0	0	0	no	no	DGSCSVEYIPYEAGTYSLNVTYGGHQVPGSPFK
Q8TES4	237	T	92	92	0	0	45	35	12	0	0	0	0	no	no	DGSCSVEYIPYEAGTYSLNVTYGGHQVPGSPFK
Q8TES4	238	Y	92	92	0	0	42	36	12	2	0	0	0	no	no	DGSCSVEYIPYEAGTYSLNVTYGGHQVPGSPFK
Q8TES4	239	S	102	102	0	0	47	36	18	1	0	0	0	no	no	DGSCSVEYIPYEAGTYSLNVTYGGHQVPGSPFK
Q8TES4	243	T	104	104	0	0	46	33	21	4	0	0	0	no	no	DGSCSVEYIPYEAGTYSLNVTYGGHQVPGSPFK
Q8TES4	244	Y	104	104	0	0	53	29	17	5	0	0	0	no	no	DGSCSVEYIPYEAGTYSLNVTYGGHQVPGSPFK
Q8TES4	252	S	104	104	0	0	1	0	6	33	20	18	26	no	no	DGSCSVEYIPYEAGTYSLNVTYGGHQVPGSPFK
Q8TES4	262	T	32	32	0	0	7	9	11	5	0	0	0	no	no	DGSCSVEYIPYEAGTYSLNVTYGGHQVPGSPFKVPVHDVTDASK
Q8TES4	265	S	61	61	0	0	8	8	18	27	0	0	0	no	no	DGSCSVEYIPYEAGTYSLNVTYGGHQVPGSPFKVPVHDVTDASK
Q8TES4	270	S	7104	7081	23	0	2508	2081	1316	1170	4	1	24	no	no	CSGPGLSPGMVR
Q8TES4	275	S	7266	7243	23	0	1	1	3	1171	1291	1990	2809	no	no	CSGPGLSPGMVR
Q8TES4	286	S	53	53	0	0	1	1	15	18	2	3	13	no	no	DASKVKCSGPGLSPGMVRANLPQSFQV
Q8TES4	291	T	24	24	0	0	15	3	5	1	0	0	0	no	no	ANLPQSFQVDTSK
Q8TES4	292	S	24	24	0	0	16	3	4	1	0	0	0	no	no	ANLPQSFQVDTSK
Q8TES4	322	T	91	91	0	0	4	61	26	0	0	0	0	no	no	GLVEPVDVVDNADGTQTVNYVPSREGPYSISVLYGDEEVPRSPFK
Q8TES4	324	T	91	91	0	0	5	67	18	1	0	0	0	no	no	GLVEPVDVVDNADGTQTVNYVPSREGPYSISVLYGDEEVPRSPFK
Q8TES4	327	Y	91	91	0	0	8	41	42	0	0	0	0	no	no	GLVEPVDVVDNADGTQTVNYVPSREGPYSISVLYGDEEVPRSPFK
Q8TES4	330	S	91	91	0	0	2	26	60	3	0	0	0	no	no	GLVEPVDVVDNADGTQTVNYVPSREGPYSISVLYGDEEVPRSPFK
Q8TES4	335	Y	368	367	1	0	152	103	79	34	0	0	0	no	no	EGPYSISVLYGDEEVPRSPFK
Q8TES4	336	S	370	369	1	0	155	121	65	27	2	0	0	no	no	EGPYSISVLYGDEEVPRSPFK
Q8TES4	338	S	370	369	1	0	130	124	101	14	0	1	0	no	no	EGPYSISVLYGDEEVPRSPFK
Q8TES4	341	Y	373	372	1	0	131	127	87	28	0	0	0	no	no	EGPYSISVLYGDEEVPRSPFK
Q8TES4	349	S	375	374	1	0	1	1	6	175	70	56	66	no	no	EGPYSISVLYGDEEVPRSPFK
Q8TES4	367	S	1	1	0	0	0	0	0	0	0	0	1	no	no	VKASGPGLNTTGVPASLPVEFTIDAK
Q8TES4	373	T	1	1	0	0	1	0	0	0	0	0	0	no	no	VKASGPGLNTTGVPASLPVEFTIDAK
Q8TES4	374	T	1	1	0	0	1	0	0	0	0	0	0	no	no	VKASGPGLNTTGVPASLPVEFTIDAK
Q8TES4	379	S	1	1	0	0	1	0	0	0	0	0	0	no	no	VKASGPGLNTTGVPASLPVEFTIDAK
Q8TES4	385	T	1	1	0	0	1	0	0	0	0	0	0	no	no	VKASGPGLNTTGVPASLPVEFTIDAK
Q8TES4	410	T	90	90	0	0	21	41	22	2	1	1	2	no	no	KTHIQDNHDGTYTVAYVPDVTGR
Q8TES4	419	T	90	90	0	0	24	22	18	24	2	0	0	no	no	KTHIQDNHDGTYTVAYVPDVTGR
Q8TES4	420	Y	90	90	0	0	3	2	5	39	27	10	4	no	no	KTHIQDNHDGTYTVAYVPDVTGR
Q8TES4	421	T	90	90	0	0	37	22	18	13	0	0	0	no	no	KTHIQDNHDGTYTVAYVPDVTGR
Q8TES4	424	Y	90	90	0	0	53	35	2	0	0	0	0	no	no	KTHIQDNHDGTYTVAYVPDVTGR
Q8TES4	429	T	90	90	0	0	56	34	0	0	0	0	0	no	no	KTHIQDNHDGTYTVAYVPDVTGR
Q8TES4	438	Y	281	280	1	0	129	89	58	5	0	0	0	no	no	YGGDEIPFSPYR
Q8TES4	446	S	286	285	1	0	0	1	1	54	118	95	17	no	no	YGGDEIPFSPYR
Q8TES4	448	Y	286	285	1	0	42	144	55	44	1	0	0	no	no	YGGDEIPFSPYR
Q8TES4	455	T	22	22	0	0	0	0	0	0	6	10	6	no	no	AVPTGDASK
Q8TES4	459	S	22	22	0	0	6	10	6	0	0	0	0	no	no	AVPTGDASK
Q8TES4	493	T	1	0	1	0	0	1	0	0	0	0	0	no	no	GKVTCTVCTPDGSEVD
Q8TES4	495	T	1	0	1	0	0	1	0	0	0	0	0	no	no	GKVTCTVCTPDGSEVD
Q8TES4	498	T	1	0	1	0	0	0	0	0	0	1	0	no	no	GKVTCTVCTPDGSEVD
Q8TES4	502	S	1	0	1	0	0	0	0	0	0	1	0	no	no	GKVTCTVCTPDGSEVD
Q8TES4	542	S	241	241	0	0	0	1	3	143	25	37	32	no	no	FGGEHVPNSPFQVTALAGDQPSVQPPLR
Q8TES4	547	T	240	240	0	0	37	34	33	136	0	0	0	no	no	FGGEHVPNSPFQVTALAGDQPSVQPPLR
Q8TES4	555	S	224	224	0	0	71	22	37	94	0	0	0	no	no	FGGEHVPNSPFQVTALAGDQPSVQPPLR
Q8TES4	640	Y	73	73	0	0	3	30	10	30	0	0	0	no	no	YAPSEAGLHEMDIR
Q8TES4	643	S	74	74	0	0	0	0	0	30	10	26	8	no	no	YAPSEAGLHEMDIR
Q8TES4	654	Y	39	39	0	0	27	11	1	0	0	0	0	no	no	YDNMHIPGSPL
Q8TES4	662	S	39	39	0	0	0	0	0	5	0	13	21	no	no	YDNMHIPGSPL
Q8TES4	667	Y	12	12	0	0	6	1	0	5	0	0	0	no	no	YDNMHIPGSPLQFY
Q8TES4	670	Y	2	2	0	0	1	0	1	0	0	0	0	no	no	YDNMHIPGSPLQFYVDYVNCGHVTAYGPGLTHGVVNK
Q8TES4	677	T	2	2	0	0	1	1	0	0	0	0	0	no	no	YDNMHIPGSPLQFYVDYVNCGHVTAYGPGLTHGVVNK
Q8TES4	679	Y	2	2	0	0	1	1	0	0	0	0	0	no	no	YDNMHIPGSPLQFYVDYVNCGHVTAYGPGLTHGVVNK
Q8TES4	684	T	2	2	0	0	2	0	0	0	0	0	0	no	no	YDNMHIPGSPLQFYVDYVNCGHVTAYGPGLTHGVVNK
Q8TES4	707	S	13	13	0	0	2	0	0	0	0	0	11	no	no	DAGEGGLSLAIEGPSK
Q8TES4	714	S	13	13	0	0	11	0	0	0	0	0	2	no	no	DAGEGGLSLAIEGPSK
Q8TES4	719	S	4	4	0	0	4	0	0	0	0	0	0	no	no	AEISCTDNQDGTCSVSYLPVLPGDYSILVK
Q8TES4	721	T	4	4	0	0	4	0	0	0	0	0	0	no	no	AEISCTDNQDGTCSVSYLPVLPGDYSILVK
Q8TES4	727	T	4	4	0	0	2	0	0	2	0	0	0	no	no	AEISCTDNQDGTCSVSYLPVLPGDYSILVK
Q8TES4	729	S	4	4	0	0	0	1	0	3	0	0	0	no	no	AEISCTDNQDGTCSVSYLPVLPGDYSILVK
Q8TES4	731	S	4	4	0	0	0	0	0	4	0	0	0	no	no	AEISCTDNQDGTCSVSYLPVLPGDYSILVK
Q8TES4	732	Y	4	4	0	0	0	0	0	4	0	0	0	no	no	AEISCTDNQDGTCSVSYLPVLPGDYSILVK
Q8TES4	740	Y	4	4	0	0	4	0	0	0	0	0	0	no	no	AEISCTDNQDGTCSVSYLPVLPGDYSILVK
Q8TES4	741	S	4	4	0	0	4	0	0	0	0	0	0	no	no	AEISCTDNQDGTCSVSYLPVLPGDYSILVK
Q8TES4	746	Y	178	178	0	0	111	33	33	1	0	0	0	no	no	YNEQHVPGSPFTAR
Q8TES4	754	S	178	178	0	0	0	1	0	102	24	32	19	no	no	YNEQHVPGSPFTAR
Q8TES4	757	T	176	176	0	0	28	35	24	88	1	0	0	no	no	YNEQHVPGSPFTAR
Q8TES4	761	T	2	2	0	0	0	0	0	2	0	0	0	no	no	VTGDDSMR
Q8TES4	765	S	2	2	0	0	0	0	0	2	0	0	0	no	no	VTGDDSMR
Q8TES4	769	S	1	1	0	0	0	0	0	1	0	0	0	no	no	VTGDDSMRMSHLK
Q8TES4	775	S	188	183	5	0	84	5	1	38	25	22	13	no	no	VGSAADIPINISETDLSLLTATVVPPSGR
Q8TES4	784	S	188	183	5	0	42	28	31	73	9	5	0	no	no	VGSAADIPINISETDLSLLTATVVPPSGR
Q8TES4	786	T	188	183	5	0	42	27	39	71	5	4	0	no	no	VGSAADIPINISETDLSLLTATVVPPSGR
Q8TES4	789	S	184	179	5	0	65	54	44	20	0	1	0	no	no	VGSAADIPINISETDLSLLTATVVPPSGR
Q8TES4	792	T	180	175	5	0	105	56	16	3	0	0	0	no	no	VGSAADIPINISETDLSLLTATVVPPSGR
Q8TES4	794	T	180	175	5	0	137	28	14	1	0	0	0	no	no	VGSAADIPINISETDLSLLTATVVPPSGR
Q8TES4	799	S	180	175	5	0	157	19	4	0	0	0	0	no	no	VGSAADIPINISETDLSLLTATVVPPSGR
Q8TES4	818	S	1	1	0	0	0	0	0	0	0	0	1	no	no	NGHVGISFVPK
Q8TES4	840	S	213	213	0	0	7	14	19	126	19	26	2	no	no	NGQHVASSPIPVVISQSEIGDASR
Q8TES4	841	S	213	213	0	0	21	23	21	127	10	10	1	no	no	NGQHVASSPIPVVISQSEIGDASR
Q8TES4	848	S	207	207	0	0	128	24	40	14	0	1	0	no	no	NGQHVASSPIPVVISQSEIGDASR
Q8TES4	850	S	207	207	0	0	129	26	38	14	0	0	0	no	no	NGQHVASSPIPVVISQSEIGDASR
Q8TES4	856	S	207	207	0	0	128	24	36	17	0	0	2	no	no	NGQHVASSPIPVVISQSEIGDASR
Q8TES4	861	S	19	19	0	0	0	0	1	7	4	5	2	no	no	VRVSGQGLHEGHTFEPAEFIIDTR
Q8TES4	870	T	19	19	0	0	2	6	3	7	1	0	0	no	no	VRVSGQGLHEGHTFEPAEFIIDTR
Q8TES4	880	T	19	19	0	0	14	3	1	1	0	0	0	no	no	VRVSGQGLHEGHTFEPAEFIIDTR
Q8TES4	885	Y	25	25	0	0	24	0	1	0	0	0	0	no	no	DAGYGGLSLSIEGPSK
Q8TES4	889	S	25	25	0	0	2	5	2	2	2	12	0	no	no	DAGYGGLSLSIEGPSK
Q8TES4	891	S	25	25	0	0	3	10	2	1	3	6	0	no	no	DAGYGGLSLSIEGPSK
Q8TES4	896	S	25	25	0	0	20	5	0	0	0	0	0	no	no	DAGYGGLSLSIEGPSK
Q8TES4	913	T	1	1	0	0	1	0	0	0	0	0	0	no	no	VTYCPTEPGNYIINIK
Q8TES4	914	Y	1	1	0	0	1	0	0	0	0	0	0	no	no	VTYCPTEPGNYIINIK
Q8TES4	917	T	1	1	0	0	0	0	0	0	0	0	1	no	no	VTYCPTEPGNYIINIK
Q8TES4	922	Y	1	1	0	0	1	0	0	0	0	0	0	no	no	VTYCPTEPGNYIINIK
Q8TES4	936	S	423	423	0	0	0	1	2	143	47	107	123	no	no	FADQHVPGSPFSVK
Q8TES4	939	S	422	422	0	0	113	112	51	143	2	1	0	no	no	FADQHVPGSPFSVK
Q8TES4	951	S	1	1	0	0	0	0	0	1	0	0	0	no	no	SITRRRRAPSVANVGSHCD
Q8TES4	953	T	1	1	0	0	0	0	0	1	0	0	0	no	no	SITRRRRAPSVANVGSHCD
Q8TES4	960	S	35918	35529	389	0	38	28	107	30112	2810	1172	1651	no	no	RAPSVANVGSHCDLSLK
Q8TES4	966	S	35919	35530	389	0	2096	2046	6789	24821	83	42	42	no	no	RAPSVANVGSHCDLSLK
Q8TES4	971	S	35743	35354	389	0	2344	1672	5455	26264	2	6	0	no	no	RAPSVANVGSHCDLSLK
Q8TES4	978	S	2621	2611	10	0	1345	234	851	191	0	0	0	no	no	IPEISIQDMTAQVTSPSGK
Q8TES4	983	T	2626	2616	10	0	1118	316	720	468	4	0	0	no	no	IPEISIQDMTAQVTSPSGK
Q8TES4	987	T	2626	2616	10	0	246	668	601	1092	15	4	0	no	no	IPEISIQDMTAQVTSPSGK
Q8TES4	988	S	2626	2616	10	0	87	103	169	1325	464	467	11	no	no	IPEISIQDMTAQVTSPSGK
Q8TES4	990	S	2626	2616	10	0	995	627	459	535	7	3	0	no	no	IPEISIQDMTAQVTSPSGK
Q8TES4	993	T	19	19	0	0	11	5	1	2	0	0	0	no	no	THEAEIVEGENHTYCIR
Q8TES4	1005	T	18	18	0	0	2	4	8	3	0	1	0	no	no	THEAEIVEGENHTYCIR
Q8TES4	1006	Y	18	18	0	0	2	1	1	3	7	4	0	no	no	THEAEIVEGENHTYCIR
Q8TES4	1017	T	11	11	0	0	4	2	3	2	0	0	0	no	no	FVPAEMGTHTVSVK
Q8TES4	1019	T	11	11	0	0	0	3	3	5	0	0	0	no	no	FVPAEMGTHTVSVK
Q8TES4	1021	S	11	11	0	0	0	0	0	7	1	3	0	no	no	FVPAEMGTHTVSVK
Q8TES4	1024	Y	2	2	0	0	0	1	0	1	0	0	0	no	no	YKGQHVPGSPFQFTVGPLGEGGAHK
Q8TES4	1032	S	40	40	0	0	0	0	0	12	8	12	8	no	no	GQHVPGSPFQFTVGPLGEGGAHK
Q8TES4	1037	T	38	38	0	0	5	13	9	11	0	0	0	no	no	GQHVPGSPFQFTVGPLGEGGAHK
Q8TES4	1092	S	38	38	0	0	0	0	0	0	0	0	38	no	no	AEISFEDRK
Q8TES4	1100	S	2	2	0	0	0	0	0	0	0	2	0	no	no	DGSCGVAYVVQEPGDYEVSVK
Q8TES4	1105	Y	2	2	0	0	1	1	0	0	0	0	0	no	no	DGSCGVAYVVQEPGDYEVSVK
Q8TES4	1113	Y	2	2	0	0	2	0	0	0	0	0	0	no	no	DGSCGVAYVVQEPGDYEVSVK
Q8TES4	1116	S	2	2	0	0	2	0	0	0	0	0	0	no	no	DGSCGVAYVVQEPGDYEVSVK
Q8TES4	1127	S	986	980	6	0	376	244	254	88	4	2	18	no	no	FNEEHIPDSPFVVPVASPSGDAR
Q8TES4	1135	S	993	987	6	0	20	9	27	370	205	247	115	no	no	FNEEHIPDSPFVVPVASPSGDAR
Q8TES4	1137	S	993	987	6	0	221	270	189	288	21	4	0	no	no	FNEEHIPDSPFVVPVASPSGDAR
Q8TES4	1144	T	512	512	0	0	43	36	30	226	47	72	58	no	no	RLTVSSLQESGLK
Q8TES4	1146	S	512	512	0	0	123	107	94	182	5	1	0	no	no	RLTVSSLQESGLK
Q8TES4	1147	S	512	512	0	0	131	64	135	158	14	10	0	no	no	RLTVSSLQESGLK
Q8TES4	1151	S	512	512	0	0	184	74	72	173	5	0	4	no	no	RLTVSSLQESGLK
Q8TES4	1160	S	11	11	0	0	4	4	2	1	0	0	0	no	no	RLTVSSLQESGLKVNQPASFAVSLNGAK
Q8TES4	1164	S	11	11	0	0	5	2	0	1	2	0	1	no	no	RLTVSSLQESGLKVNQPASFAVSLNGAK
Q8TES4	1178	S	168	168	0	0	11	11	5	101	27	12	1	no	no	VHSPSGALEECYVTEIDQDK
Q8TES4	1180	S	168	168	0	0	4	21	45	92	6	0	0	no	no	VHSPSGALEECYVTEIDQDK
Q8TES4	1187	Y	168	168	0	0	95	31	32	9	0	1	0	no	no	VHSPSGALEECYVTEIDQDK
Q8TES4	1189	T	168	168	0	0	104	29	28	7	0	0	0	no	no	VHSPSGALEECYVTEIDQDK
Q8TES4	1196	Y	78	78	0	0	41	6	11	9	9	1	1	no	no	VHSPSGALEECYVTEIDQDKYAVR
Q8TES4	1217	T	205	205	0	0	100	64	39	2	0	0	0	no	no	FNGTHIPGSPFK
Q8TES4	1222	S	205	205	0	0	0	0	0	2	38	54	111	no	no	FNGTHIPGSPFK
Q8TES4	1294	T	11	11	0	0	9	2	0	0	0	0	0	no	no	VTYTPMAPGSYLISIK
Q8TES4	1295	Y	11	11	0	0	8	1	1	1	0	0	0	no	no	VTYTPMAPGSYLISIK
Q8TES4	1296	T	11	11	0	0	7	0	0	1	2	1	0	no	no	VTYTPMAPGSYLISIK
Q8TES4	1302	S	11	11	0	0	3	2	1	1	3	1	0	no	no	VTYTPMAPGSYLISIK
Q8TES4	1303	Y	11	11	0	0	3	2	3	1	1	1	0	no	no	VTYTPMAPGSYLISIK
Q8TES4	1306	S	11	11	0	0	11	0	0	0	0	0	0	no	no	VTYTPMAPGSYLISIK
Q8TES4	1309	Y	161	161	0	0	78	47	27	9	0	0	0	no	no	YGGPYHIGGSPFK
Q8TES4	1313	Y	165	165	0	0	82	48	28	7	0	0	0	no	no	YGGPYHIGGSPFK
Q8TES4	1318	S	165	165	0	0	0	0	0	20	34	50	61	no	no	YGGPYHIGGSPFK
Q8TES4	1331	S	36	36	0	0	4	4	5	22	1	0	0	no	no	LVSNHSLHETSSVFVDSLTK
Q8TES4	1334	S	36	36	0	0	0	1	5	22	6	1	1	no	no	LVSNHSLHETSSVFVDSLTK
Q8TES4	1338	T	36	36	0	0	6	15	14	1	0	0	0	no	no	LVSNHSLHETSSVFVDSLTK
Q8TES4	1339	S	36	36	0	0	9	17	9	1	0	0	0	no	no	LVSNHSLHETSSVFVDSLTK
Q8TES4	1340	S	36	36	0	0	10	17	8	1	0	0	0	no	no	LVSNHSLHETSSVFVDSLTK
Q8TES4	1345	S	38	38	0	0	11	19	6	0	1	0	1	no	no	LVSNHSLHETSSVFVDSLTK
Q8TES4	1347	T	38	38	0	0	14	16	8	0	0	0	0	no	no	LVSNHSLHETSSVFVDSLTK
Q8TES4	1350	T	2	2	0	0	0	0	0	0	2	0	0	no	no	ATCAPQHGAPGPGPADASK
Q8TES4	1366	S	2	2	0	0	0	0	2	0	0	0	0	no	no	ATCAPQHGAPGPGPADASK
Q8TES4	1379	Y	2	2	0	0	1	0	1	0	0	0	0	no	no	AYVGQKSSFTVDCSK
Q8TES4	1384	S	66	66	0	0	2	18	8	24	11	2	1	no	no	SSFTVDCSK
Q8TES4	1385	S	66	66	0	0	2	8	14	27	13	2	0	no	no	SSFTVDCSK
Q8TES4	1387	T	66	66	0	0	18	21	13	11	2	1	0	no	no	SSFTVDCSK
Q8TES4	1391	S	66	66	0	0	37	19	9	1	0	0	0	no	no	SSFTVDCSK
Q8TES4	1407	T	170	170	0	0	0	0	0	0	0	0	170	no	no	TPCEEILVK
Q8TES4	1422	Y	3	3	0	0	2	1	0	0	0	0	0	no	no	LYSVSYLLK
Q8TES4	1423	S	3	3	0	0	0	0	0	1	0	2	0	no	no	LYSVSYLLK
Q8TES4	1425	S	3	3	0	0	1	1	1	0	0	0	0	no	no	LYSVSYLLK
Q8TES4	1426	Y	3	3	0	0	1	2	0	0	0	0	0	no	no	LYSVSYLLK
Q8TES4	1434	Y	2	2	0	0	0	0	0	1	1	0	0	no	no	DKGEYTLVVK
Q8TES4	1435	T	2	2	0	0	0	0	1	1	0	0	0	no	no	DKGEYTLVVK
Q8TES4	1448	S	2	2	0	0	0	0	0	0	1	1	0	no	no	WGDEHIPGSPYR
Q8TES4	1450	Y	2	2	0	0	0	1	1	0	0	0	0	no	no	WGDEHIPGSPYR
Q8TES7	127	S	5	5	0	0	5	0	0	0	0	0	0	no	no	SLPSPSSSGHQNR
Q8TES7	130	S	5	5	0	0	0	0	0	0	1	3	1	no	no	SLPSPSSSGHQNR
Q8TES7	132	S	5	5	0	0	3	1	1	0	0	0	0	no	no	SLPSPSSSGHQNR
Q8TES7	133	S	5	5	0	0	4	1	0	0	0	0	0	no	yes	SLPSPSSSGHQNR
Q8TES7	134	S	5	5	0	0	3	2	0	0	0	0	0	no	no	SLPSPSSSGHQNR
Q8TES7	142	S	18	18	0	0	0	0	0	13	2	3	0	yes	yes	RFSSEDLEDPLR
Q8TES7	143	S	18	18	0	0	0	3	2	13	0	0	0	no	yes	RFSSEDLEDPLR
Q8TES7	155	S	3	3	0	0	3	0	0	0	0	0	0	no	no	RFSSEDLEDPLGGLLSYDEGGITK
Q8TES7	156	Y	3	3	0	0	3	0	0	0	0	0	0	no	no	RFSSEDLEDPLGGLLSYDEGGITK
Q8TES7	162	T	3	3	0	0	3	0	0	0	0	0	0	no	no	RFSSEDLEDPLGGLLSYDEGGITK
Q8TES7	187	S	7	4	3	0	1	2	2	2	0	0	0	no	no	DQGPSIPLTPGDTPIR
Q8TES7	191	T	7	4	3	0	0	0	0	2	3	1	1	no	yes	DQGPSIPLTPGDTPIR
Q8TES7	195	T	7	4	3	0	1	2	1	0	2	0	1	no	no	DQGPSIPLTPGDTPIR
Q8TES7	315	S	1	0	1	0	0	0	1	0	0	0	0	no	no	FFADSGADPKGEPGSKQSPPMASSPIQPR
Q8TES7	325	S	2	1	1	0	1	0	0	1	0	0	0	no	no	FFADSGADPKGEPGSKQSPPMASSPIQPR
Q8TES7	328	S	9	6	3	0	1	1	2	4	0	0	1	no	yes	QSPPMASSPIQPR
Q8TES7	333	S	9	6	3	0	1	1	4	3	0	0	0	no	yes	QSPPMASSPIQPR
Q8TES7	334	S	9	6	3	0	1	1	0	5	2	0	0	no	yes	QSPPMASSPIQPR
Q8TES7	359	S	5	5	0	0	0	0	0	1	2	2	0	no	yes	DEDLDLFPASPTR
Q8TES7	361	T	5	5	0	0	0	2	2	1	0	0	0	no	no	DEDLDLFPASPTR
Q8TES7	494	S	11	11	0	0	1	9	1	0	0	0	0	no	no	ERPCVRPGVSGSPVTQNHAASALPTGSPK
Q8TES7	496	S	11	11	0	0	3	7	1	0	0	0	0	no	no	ERPCVRPGVSGSPVTQNHAASALPTGSPK
Q8TES7	499	T	11	11	0	0	5	5	1	0	0	0	0	no	no	ERPCVRPGVSGSPVTQNHAASALPTGSPK
Q8TES7	505	S	11	11	0	0	5	5	0	1	0	0	0	no	yes	ERPCVRPGVSGSPVTQNHAASALPTGSPK
Q8TES7	509	T	11	11	0	0	0	0	4	7	0	0	0	no	no	ERPCVRPGVSGSPVTQNHAASALPTGSPK
Q8TES7	511	S	11	11	0	0	0	0	1	10	0	0	0	no	yes	ERPCVRPGVSGSPVTQNHAASALPTGSPK
Q8TES7	1125	S	1	1	0	0	1	0	0	0	0	0	0	no	no	GSYNLTSHSA
Q8TES7	1126	Y	1	1	0	0	1	0	0	0	0	0	0	no	no	GSYNLTSHSA
Q8TES7	1129	T	1	1	0	0	1	0	0	0	0	0	0	no	no	GSYNLTSHSA
Q8TES7	1130	S	1	1	0	0	1	0	0	0	0	0	0	no	no	GSYNLTSHSA
Q8TES7	1132	S	1	1	0	0	0	0	0	0	0	0	1	no	yes	GSYNLTSHSA
Q8TET0	90	T	5	5	0	0	1	0	2	2	0	0	0	no	no	APEGEETEFYVSPEDLEAQLQSDER
Q8TET0	93	Y	5	5	0	0	1	0	0	3	1	0	0	no	no	APEGEETEFYVSPEDLEAQLQSDER
Q8TET0	95	S	5	5	0	0	0	4	0	1	0	0	0	no	no	APEGEETEFYVSPEDLEAQLQSDER
Q8TET0	105	S	5	5	0	0	1	1	2	0	0	1	0	no	no	APEGEETEFYVSPEDLEAQLQSDER
Q8TET0	111	T	7	7	0	0	1	4	2	0	0	0	0	no	no	EATDTPIVIQPASATETTQLTADSHPSYHTDGFN
Q8TET0	113	T	7	7	0	0	1	0	0	0	2	4	0	no	no	EATDTPIVIQPASATETTQLTADSHPSYHTDGFN
Q8TET0	121	S	7	7	0	0	6	0	1	0	0	0	0	no	no	EATDTPIVIQPASATETTQLTADSHPSYHTDGFN
Q8TET0	123	T	7	7	0	0	6	1	0	0	0	0	0	no	no	EATDTPIVIQPASATETTQLTADSHPSYHTDGFN
Q8TET0	125	T	7	7	0	0	6	1	0	0	0	0	0	no	no	EATDTPIVIQPASATETTQLTADSHPSYHTDGFN
Q8TET0	126	T	7	7	0	0	6	1	0	0	0	0	0	no	no	EATDTPIVIQPASATETTQLTADSHPSYHTDGFN
Q8TET0	129	T	7	7	0	0	6	1	0	0	0	0	0	no	no	EATDTPIVIQPASATETTQLTADSHPSYHTDGFN
Q8TET0	132	S	7	7	0	0	6	1	0	0	0	0	0	no	no	EATDTPIVIQPASATETTQLTADSHPSYHTDGFN
Q8TET0	135	S	7	7	0	0	6	0	1	0	0	0	0	no	no	EATDTPIVIQPASATETTQLTADSHPSYHTDGFN
Q8TET0	136	Y	7	7	0	0	6	0	0	1	0	0	0	no	no	EATDTPIVIQPASATETTQLTADSHPSYHTDGFN
Q8TET0	138	T	7	7	0	0	6	0	1	0	0	0	0	no	no	EATDTPIVIQPASATETTQLTADSHPSYHTDGFN
Q8TET7	32	S	13	13	0	0	11	2	0	0	0	0	0	no	no	GSGAGVGTTLTPLPPPK
Q8TET7	38	T	13	13	0	0	10	3	0	0	0	0	0	no	no	GSGAGVGTTLTPLPPPK
Q8TET7	39	T	13	13	0	0	8	3	1	1	0	0	0	no	no	GSGAGVGTTLTPLPPPK
Q8TET7	41	T	13	13	0	0	0	0	0	2	1	4	6	no	no	GSGAGVGTTLTPLPPPK
Q8TET7	63	S	22	22	0	0	3	5	4	10	0	0	0	no	no	QMFSDAGSGDDALDGDDDLVIDIPE
Q8TET7	67	S	22	22	0	0	0	0	0	10	3	6	3	no	no	QMFSDAGSGDDALDGDDDLVIDIPE
Q8TEU7	3	S	58	58	0	0	0	0	0	0	0	0	58	yes	yes	MNSPVDPGAR
Q8TEU7	138	S	2	2	0	0	0	0	0	0	0	0	2	no	yes	EIPARQSR
Q8TEU7	230	S	482	482	0	0	0	0	0	208	37	15	222	no	yes	LPEGPVDSEDDEEEDEEIDRTDPLQGR
Q8TEU7	243	T	327	327	0	0	67	15	37	208	0	0	0	no	yes	LPEGPVDSEDDEEEDEEIDRTDPLQGR
Q8TEU7	640	S	13	13	0	0	1	2	3	5	2	0	0	no	yes	SNRHSIQHVPGDIEQTSQEK
Q8TEU7	644	S	19	19	0	0	5	0	1	9	2	2	0	no	yes	SNRHSIQHVPGDIEQTSQEK
Q8TEU7	655	T	19	19	0	0	2	8	5	4	0	0	0	no	no	SNRHSIQHVPGDIEQTSQEK
Q8TEU7	656	S	19	19	0	0	4	5	4	6	0	0	0	no	no	SNRHSIQHVPGDIEQTSQEK
Q8TEU7	715	S	12	12	0	0	10	2	0	0	0	0	0	no	no	HSLAIMPIPGTLSSSSPDLLQPTTSMLDFSNPSDIPDQVIR
Q8TEU7	724	T	12	12	0	0	6	3	2	1	0	0	0	no	no	HSLAIMPIPGTLSSSSPDLLQPTTSMLDFSNPSDIPDQVIR
Q8TEU7	726	S	12	12	0	0	6	1	3	2	0	0	0	no	yes	HSLAIMPIPGTLSSSSPDLLQPTTSMLDFSNPSDIPDQVIR
Q8TEU7	727	S	12	12	0	0	1	2	3	5	1	0	0	no	no	HSLAIMPIPGTLSSSSPDLLQPTTSMLDFSNPSDIPDQVIR
Q8TEU7	728	S	12	12	0	0	3	4	3	2	0	0	0	no	no	HSLAIMPIPGTLSSSSPDLLQPTTSMLDFSNPSDIPDQVIR
Q8TEU7	729	S	12	12	0	0	2	2	3	4	1	0	0	no	yes	HSLAIMPIPGTLSSSSPDLLQPTTSMLDFSNPSDIPDQVIR
Q8TEU7	736	T	12	12	0	0	4	5	3	0	0	0	0	no	no	HSLAIMPIPGTLSSSSPDLLQPTTSMLDFSNPSDIPDQVIR
Q8TEU7	737	T	12	12	0	0	2	3	6	1	0	0	0	no	no	HSLAIMPIPGTLSSSSPDLLQPTTSMLDFSNPSDIPDQVIR
Q8TEU7	738	S	12	12	0	0	2	4	5	1	0	0	0	no	no	HSLAIMPIPGTLSSSSPDLLQPTTSMLDFSNPSDIPDQVIR
Q8TEU7	743	S	12	12	0	0	5	4	3	0	0	0	0	no	no	HSLAIMPIPGTLSSSSPDLLQPTTSMLDFSNPSDIPDQVIR
Q8TEU7	746	S	12	12	0	0	7	5	0	0	0	0	0	no	no	HSLAIMPIPGTLSSSSPDLLQPTTSMLDFSNPSDIPDQVIR
Q8TEU7	836	T	9	9	0	0	4	3	1	1	0	0	0	no	no	NNMETETLCSDEDAQELVK
Q8TEU7	838	T	9	9	0	0	3	1	4	1	0	0	0	no	no	NNMETETLCSDEDAQELVK
Q8TEU7	841	S	9	9	0	0	0	0	0	3	2	2	2	no	yes	NNMETETLCSDEDAQELVK
Q8TEU7	1068	S	296	229	67	0	119	91	47	37	1	1	0	no	yes	SLSQGSTNSNMLDVQGGAHK
Q8TEU7	1070	S	296	229	67	0	2	3	8	149	58	71	5	no	yes	SLSQGSTNSNMLDVQGGAHK
Q8TEU7	1073	S	296	229	67	0	103	56	50	76	7	4	0	no	no	SLSQGSTNSNMLDVQGGAHK
Q8TEU7	1074	T	296	229	67	0	91	55	59	90	1	0	0	no	yes	SLSQGSTNSNMLDVQGGAHK
Q8TEU7	1076	S	296	229	67	0	83	66	70	77	0	0	0	no	yes	SLSQGSTNSNMLDVQGGAHK
Q8TEU7	1093	S	376	375	1	0	0	16	84	260	11	4	1	no	no	RSSILNAK
Q8TEU7	1094	S	376	375	1	0	0	4	11	260	83	17	1	no	no	RSSILNAK
Q8TEU7	1153	S	72	72	0	0	15	34	19	4	0	0	0	no	yes	SSEMSPVPMR
Q8TEU7	1154	S	72	72	0	0	14	38	16	4	0	0	0	no	no	SSEMSPVPMR
Q8TEU7	1157	S	72	72	0	0	0	0	0	15	18	30	9	no	yes	SSEMSPVPMR
Q8TEU7	1163	S	2	2	0	0	0	0	0	2	0	0	0	no	yes	SSEMSPVPMRSAGQTTK
Q8TEU7	1167	T	2	2	0	0	0	0	2	0	0	0	0	no	no	SSEMSPVPMRSAGQTTK
Q8TEU7	1168	T	2	2	0	0	0	0	2	0	0	0	0	no	no	SSEMSPVPMRSAGQTTK
Q8TEU7	1179	S	1	1	0	0	0	0	0	0	0	0	1	no	yes	AHLHQPHRVSQVLQVPAVNLHPIR
Q8TEU7	1205	T	10	10	0	0	1	4	3	2	0	0	0	no	no	DPALNTSLPQK
Q8TEU7	1206	S	10	10	0	0	0	0	0	2	2	4	2	no	yes	DPALNTSLPQK
Q8TEU7	1224	T	87	31	45	11	55	25	6	1	0	0	0	no	yes	HTEDTISVASSLHSSPPASPQGSPHK
Q8TEU7	1227	T	87	31	45	11	55	21	9	2	0	0	0	no	yes	HTEDTISVASSLHSSPPASPQGSPHK
Q8TEU7	1229	S	87	31	45	11	41	28	14	4	0	0	0	no	yes	HTEDTISVASSLHSSPPASPQGSPHK
Q8TEU7	1232	S	87	31	45	11	17	16	18	35	1	0	0	no	no	HTEDTISVASSLHSSPPASPQGSPHK
Q8TEU7	1233	S	98	33	54	11	31	23	16	28	0	0	0	no	no	HTEDTISVASSLHSSPPASPQGSPHK
Q8TEU7	1236	S	103	38	54	11	5	8	10	69	7	3	1	no	yes	HTEDTISVASSLHSSPPASPQGSPHK
Q8TEU7	1237	S	103	38	54	11	4	7	15	66	3	5	3	no	yes	HTEDTISVASSLHSSPPASPQGSPHK
Q8TEU7	1241	S	103	38	54	11	24	8	5	54	7	3	2	no	yes	HTEDTISVASSLHSSPPASPQGSPHK
Q8TEU7	1245	S	103	38	54	11	45	15	22	15	3	2	1	no	yes	HTEDTISVASSLHSSPPASPQGSPHK
Q8TEU7	1258	S	8	5	3	0	5	2	1	0	0	0	0	no	no	SDNLSDSSHSEISSR
Q8TEU7	1262	S	8	5	3	0	0	0	0	5	1	1	1	no	yes	SDNLSDSSHSEISSR
Q8TEU7	1264	S	8	5	3	0	2	2	0	4	0	0	0	no	yes	SDNLSDSSHSEISSR
Q8TEU7	1265	S	8	5	3	0	2	1	1	4	0	0	0	no	no	SDNLSDSSHSEISSR
Q8TEU7	1267	S	8	5	3	0	3	1	3	1	0	0	0	no	no	SDNLSDSSHSEISSR
Q8TEU7	1270	S	8	5	3	0	4	1	3	0	0	0	0	no	no	SDNLSDSSHSEISSR
Q8TEU7	1271	S	8	5	3	0	4	2	2	0	0	0	0	no	no	SDNLSDSSHSEISSR
Q8TEU7	1273	S	1	1	0	0	0	1	0	0	0	0	0	no	no	SSIVSNCSVDSMSAALQDER
Q8TEU7	1274	S	1	1	0	0	0	0	0	0	0	1	0	no	no	SSIVSNCSVDSMSAALQDER
Q8TEU7	1277	S	1	1	0	0	1	0	0	0	0	0	0	no	no	SSIVSNCSVDSMSAALQDER
Q8TEU7	1280	S	1	1	0	0	1	0	0	0	0	0	0	no	no	SSIVSNCSVDSMSAALQDER
Q8TEU7	1283	S	1	1	0	0	1	0	0	0	0	0	0	no	no	SSIVSNCSVDSMSAALQDER
Q8TEU7	1285	S	1	1	0	0	1	0	0	0	0	0	0	no	no	SSIVSNCSVDSMSAALQDER
Q8TEU7	1384	S	3	3	0	0	0	0	0	0	2	1	0	no	yes	SWDFLNSYR
Q8TEU7	1390	S	3	3	0	0	1	2	0	0	0	0	0	no	no	SWDFLNSYR
Q8TEU7	1391	Y	3	3	0	0	1	2	0	0	0	0	0	no	no	SWDFLNSYR
Q8TEU7	1432	S	72	66	6	0	8	5	2	19	11	17	10	no	yes	SWTSSSSLSDTYEPNYGTVK
Q8TEU7	1434	T	72	66	6	0	38	8	11	15	0	0	0	no	yes	SWTSSSSLSDTYEPNYGTVK
Q8TEU7	1435	S	72	66	6	0	41	17	7	7	0	0	0	no	yes	SWTSSSSLSDTYEPNYGTVK
Q8TEU7	1436	S	72	66	6	0	42	14	10	5	0	1	0	no	no	SWTSSSSLSDTYEPNYGTVK
Q8TEU7	1437	S	72	66	6	0	38	13	10	11	0	0	0	no	no	SWTSSSSLSDTYEPNYGTVK
Q8TEU7	1438	S	72	66	6	0	40	13	6	13	0	0	0	no	no	SWTSSSSLSDTYEPNYGTVK
Q8TEU7	1440	S	72	66	6	0	49	14	3	6	0	0	0	no	no	SWTSSSSLSDTYEPNYGTVK
Q8TEU7	1442	T	72	66	6	0	50	17	4	1	0	0	0	no	no	SWTSSSSLSDTYEPNYGTVK
Q8TEU7	1443	Y	72	66	6	0	53	16	3	0	0	0	0	no	no	SWTSSSSLSDTYEPNYGTVK
Q8TEU7	1447	Y	72	66	6	0	54	16	0	2	0	0	0	no	yes	SWTSSSSLSDTYEPNYGTVK
Q8TEU7	1449	T	72	66	6	0	53	18	1	0	0	0	0	no	no	SWTSSSSLSDTYEPNYGTVK
Q8TEU7	1472	T	21	21	0	0	21	0	0	0	0	0	0	no	no	DATDPVYK
Q8TEU7	1476	Y	21	21	0	0	0	0	0	0	0	0	21	no	yes	DATDPVYK
Q8TEU7	1490	Y	183	181	2	0	79	33	38	14	2	3	14	no	yes	GLIVYCVTSPK
Q8TEU7	1493	T	183	181	2	0	28	55	68	26	5	1	0	no	no	GLIVYCVTSPK
Q8TEU7	1494	S	183	181	2	0	18	2	7	52	55	37	12	no	yes	GLIVYCVTSPK
Q8TEU7	1501	Y	13	12	1	0	3	2	1	7	0	0	0	no	yes	YREPPPTPPGYLGISLADLK
Q8TEU7	1507	T	13	12	1	0	0	0	4	5	1	1	2	no	yes	YREPPPTPPGYLGISLADLK
Q8TEU7	1511	Y	13	12	1	0	3	1	4	5	0	0	0	no	no	YREPPPTPPGYLGISLADLK
Q8TEU7	1515	S	13	12	1	0	2	1	9	1	0	0	0	no	no	YREPPPTPPGYLGISLADLK
Q8TEU7	1586	T	254	250	4	0	166	44	25	15	0	1	3	no	yes	LGDVTDADSEADENEQVSAV
Q8TEU7	1590	S	254	250	4	0	0	1	1	38	45	63	106	no	yes	LGDVTDADSEADENEQVSAV
Q8TEU7	1599	S	254	250	4	0	135	66	28	23	1	1	0	no	yes	LGDVTDADSEADENEQVSAV
Q8TEU8	184	T	23	23	0	0	0	23	0	0	0	0	0	no	no	TSPPLLD
Q8TEU8	185	S	23	23	0	0	0	0	0	0	0	23	0	no	no	TSPPLLD
Q8TEV9	225	Y	4	4	0	0	0	0	0	2	2	0	0	no	yes	ANDKGFYSSQAIEK
Q8TEV9	226	S	4	4	0	0	0	2	2	0	0	0	0	no	no	ANDKGFYSSQAIEK
Q8TEV9	227	S	4	4	0	0	0	1	1	2	0	0	0	no	no	ANDKGFYSSQAIEK
Q8TEV9	388	S	18	16	2	0	6	7	5	0	0	0	0	no	no	QESIPSKPSQDRPPSSSLEECPIPK
Q8TEV9	391	S	18	16	2	0	3	7	7	1	0	0	0	no	no	QESIPSKPSQDRPPSSSLEECPIPK
Q8TEV9	394	S	23	21	2	0	5	2	8	6	1	1	0	no	yes	QESIPSKPSQDRPPSSSLEECPIPK
Q8TEV9	400	S	23	21	2	0	1	1	4	8	5	4	0	no	no	QESIPSKPSQDRPPSSSLEECPIPK
Q8TEV9	401	S	23	21	2	0	7	7	6	3	0	0	0	no	no	QESIPSKPSQDRPPSSSLEECPIPK
Q8TEV9	402	S	23	21	2	0	7	8	6	2	0	0	0	yes	yes	QESIPSKPSQDRPPSSSLEECPIPK
Q8TEV9	414	S	142	141	1	0	20	27	45	50	0	0	0	no	no	VLISVGSYK
Q8TEV9	417	S	142	141	1	0	0	1	1	88	30	21	1	yes	yes	VLISVGSYK
Q8TEV9	418	Y	142	141	1	0	4	42	68	26	2	0	0	no	yes	VLISVGSYK
Q8TEV9	420	S	9	8	1	0	0	5	4	0	0	0	0	no	no	SSVESVLIK
Q8TEV9	421	S	9	8	1	0	0	0	0	5	2	2	0	no	yes	SSVESVLIK
Q8TEV9	424	S	9	8	1	0	2	1	3	3	0	0	0	no	no	SSVESVLIK
Q8TEV9	465	S	8	3	5	0	2	2	3	1	0	0	0	no	no	GSISSGESIEVLGTEK
Q8TEV9	467	S	8	3	5	0	0	1	2	1	2	2	0	no	yes	GSISSGESIEVLGTEK
Q8TEV9	468	S	8	3	5	0	0	1	2	1	3	1	0	yes	yes	GSISSGESIEVLGTEK
Q8TEV9	471	S	8	3	5	0	2	1	2	1	1	1	0	yes	yes	GSISSGESIEVLGTEK
Q8TEV9	477	T	8	3	5	0	7	0	1	0	0	0	0	no	no	GSISSGESIEVLGTEK
Q8TEV9	480	S	4	0	3	1	0	0	2	2	0	0	0	no	no	STSVLSKSDSQASLTVPLSPQVVR
Q8TEV9	481	T	4	0	3	1	0	0	2	2	0	0	0	no	no	STSVLSKSDSQASLTVPLSPQVVR
Q8TEV9	482	S	4	0	3	1	0	0	1	3	0	0	0	no	no	STSVLSKSDSQASLTVPLSPQVVR
Q8TEV9	485	S	4	0	3	1	0	0	0	4	0	0	0	no	no	STSVLSKSDSQASLTVPLSPQVVR
Q8TEV9	487	S	851	506	311	34	195	127	148	345	22	14	0	no	yes	SDSQASLTVPLSPQVVR
Q8TEV9	489	S	851	506	311	34	151	81	60	424	84	46	5	yes	yes	SDSQASLTVPLSPQVVR
Q8TEV9	492	S	870	525	311	34	247	132	160	275	30	23	3	yes	yes	SDSQASLTVPLSPQVVR
Q8TEV9	494	T	870	525	311	34	250	200	208	208	4	0	0	no	yes	SDSQASLTVPLSPQVVR
Q8TEV9	498	S	870	525	311	34	129	95	148	245	62	110	81	yes	yes	SDSQASLTVPLSPQVVR
Q8TEV9	504	S	7	1	4	2	0	0	1	6	0	0	0	no	yes	KSDSQASLTVPLSPQVVRS
Q8TEV9	511	T	40	34	6	0	13	8	10	9	0	0	0	no	yes	TISEDSIEVLSTCPSEALIPDDFK
Q8TEV9	513	S	40	34	6	0	0	1	0	27	5	7	0	no	yes	TISEDSIEVLSTCPSEALIPDDFK
Q8TEV9	516	S	40	34	6	0	4	8	8	18	0	2	0	no	no	TISEDSIEVLSTCPSEALIPDDFK
Q8TEV9	521	S	43	37	6	0	33	5	1	4	0	0	0	no	no	TISEDSIEVLSTCPSEALIPDDFK
Q8TEV9	522	T	43	37	6	0	33	5	2	3	0	0	0	no	no	TISEDSIEVLSTCPSEALIPDDFK
Q8TEV9	525	S	43	37	6	0	34	1	1	3	0	1	3	no	yes	TISEDSIEVLSTCPSEALIPDDFK
Q8TEV9	560	S	1	1	0	0	0	1	0	0	0	0	0	no	no	FQASISPPELGETEEGSIENTPSQIDSSCCIGK
Q8TEV9	562	S	1	1	0	0	0	1	0	0	0	0	0	no	no	FQASISPPELGETEEGSIENTPSQIDSSCCIGK
Q8TEV9	569	T	1	1	0	0	0	0	1	0	0	0	0	no	no	FQASISPPELGETEEGSIENTPSQIDSSCCIGK
Q8TEV9	573	S	1	1	0	0	0	0	0	0	1	0	0	no	yes	FQASISPPELGETEEGSIENTPSQIDSSCCIGK
Q8TEV9	577	T	1	1	0	0	0	1	0	0	0	0	0	no	no	FQASISPPELGETEEGSIENTPSQIDSSCCIGK
Q8TEV9	579	S	1	1	0	0	1	0	0	0	0	0	0	no	no	FQASISPPELGETEEGSIENTPSQIDSSCCIGK
Q8TEV9	583	S	1	1	0	0	1	0	0	0	0	0	0	no	no	FQASISPPELGETEEGSIENTPSQIDSSCCIGK
Q8TEV9	584	S	1	1	0	0	1	0	0	0	0	0	0	no	no	FQASISPPELGETEEGSIENTPSQIDSSCCIGK
Q8TEV9	591	S	30	29	1	0	26	2	2	0	0	0	0	no	no	ESDGQLVLPSTPAHTHSDEDGVVSSPPQR
Q8TEV9	599	S	30	29	1	0	3	11	4	12	0	0	0	no	no	ESDGQLVLPSTPAHTHSDEDGVVSSPPQR
Q8TEV9	600	T	30	29	1	0	4	7	3	15	1	0	0	no	no	ESDGQLVLPSTPAHTHSDEDGVVSSPPQR
Q8TEV9	604	T	30	29	1	0	10	9	3	8	0	0	0	no	no	ESDGQLVLPSTPAHTHSDEDGVVSSPPQR
Q8TEV9	606	S	30	29	1	0	14	2	5	9	0	0	0	no	no	ESDGQLVLPSTPAHTHSDEDGVVSSPPQR
Q8TEV9	613	S	30	29	1	0	12	5	9	3	1	0	0	no	no	ESDGQLVLPSTPAHTHSDEDGVVSSPPQR
Q8TEV9	614	S	30	29	1	0	12	5	4	3	5	1	0	no	yes	ESDGQLVLPSTPAHTHSDEDGVVSSPPQR
Q8TEV9	631	S	12	10	2	0	6	4	1	1	0	0	0	no	yes	VDFSVENANPSSR
Q8TEV9	638	S	12	10	2	0	1	2	2	7	0	0	0	no	no	VDFSVENANPSSR
Q8TEV9	639	S	12	10	2	0	0	0	2	7	1	2	0	no	no	VDFSVENANPSSR
Q8TEV9	643	S	20	19	1	0	0	0	0	14	1	3	2	no	yes	DNSCEGFPAYELDPSHLLASR
Q8TEV9	650	Y	20	19	1	0	2	6	0	12	0	0	0	no	no	DNSCEGFPAYELDPSHLLASR
Q8TEV9	655	S	20	19	1	0	6	1	1	12	0	0	0	no	no	DNSCEGFPAYELDPSHLLASR
Q8TEV9	660	S	20	19	1	0	6	1	1	12	0	0	0	no	no	DNSCEGFPAYELDPSHLLASR
Q8TEV9	664	S	2	0	2	0	0	0	0	2	0	0	0	no	yes	DISKTSLDNYSDTTSYVSSVASTSSDRIPSAYPAGLSSDR
Q8TEV9	666	T	2	0	2	0	0	0	0	2	0	0	0	no	yes	DISKTSLDNYSDTTSYVSSVASTSSDRIPSAYPAGLSSDR
Q8TEV9	667	S	2	0	2	0	0	0	0	2	0	0	0	no	no	DISKTSLDNYSDTTSYVSSVASTSSDRIPSAYPAGLSSDR
Q8TEV9	671	Y	2	0	2	0	0	0	2	0	0	0	0	no	no	DISKTSLDNYSDTTSYVSSVASTSSDRIPSAYPAGLSSDR
Q8TEV9	672	S	2	0	2	0	0	0	1	1	0	0	0	no	no	DISKTSLDNYSDTTSYVSSVASTSSDRIPSAYPAGLSSDR
Q8TEV9	674	T	2	0	2	0	0	0	2	0	0	0	0	no	no	DISKTSLDNYSDTTSYVSSVASTSSDRIPSAYPAGLSSDR
Q8TEV9	675	T	2	0	2	0	0	0	2	0	0	0	0	no	no	DISKTSLDNYSDTTSYVSSVASTSSDRIPSAYPAGLSSDR
Q8TEV9	676	S	2	0	2	0	0	2	0	0	0	0	0	no	no	DISKTSLDNYSDTTSYVSSVASTSSDRIPSAYPAGLSSDR
Q8TEV9	677	Y	2	0	2	0	0	2	0	0	0	0	0	no	no	DISKTSLDNYSDTTSYVSSVASTSSDRIPSAYPAGLSSDR
Q8TEV9	679	S	2	0	2	0	1	1	0	0	0	0	0	no	no	DISKTSLDNYSDTTSYVSSVASTSSDRIPSAYPAGLSSDR
Q8TEV9	680	S	2	0	2	0	1	1	0	0	0	0	0	no	no	DISKTSLDNYSDTTSYVSSVASTSSDRIPSAYPAGLSSDR
Q8TEV9	683	S	2	0	2	0	0	2	0	0	0	0	0	no	no	DISKTSLDNYSDTTSYVSSVASTSSDRIPSAYPAGLSSDR
Q8TEV9	684	T	2	0	2	0	0	2	0	0	0	0	0	no	no	DISKTSLDNYSDTTSYVSSVASTSSDRIPSAYPAGLSSDR
Q8TEV9	685	S	2	0	2	0	0	1	1	0	0	0	0	no	no	DISKTSLDNYSDTTSYVSSVASTSSDRIPSAYPAGLSSDR
Q8TEV9	686	S	2	0	2	0	0	2	0	0	0	0	0	no	no	DISKTSLDNYSDTTSYVSSVASTSSDRIPSAYPAGLSSDR
Q8TEV9	691	S	2	0	2	0	0	2	0	0	0	0	0	no	no	DISKTSLDNYSDTTSYVSSVASTSSDRIPSAYPAGLSSDR
Q8TEV9	693	Y	2	0	2	0	1	1	0	0	0	0	0	no	no	DISKTSLDNYSDTTSYVSSVASTSSDRIPSAYPAGLSSDR
Q8TEV9	698	S	2	0	2	0	1	1	0	0	0	0	0	no	no	DISKTSLDNYSDTTSYVSSVASTSSDRIPSAYPAGLSSDR
Q8TEV9	699	S	2	0	2	0	1	1	0	0	0	0	0	no	no	DISKTSLDNYSDTTSYVSSVASTSSDRIPSAYPAGLSSDR
Q8TEV9	790	S	30	30	0	0	0	0	0	9	9	3	9	yes	yes	VASPAGAGTLHALSR
Q8TEV9	796	T	30	30	0	0	12	6	11	1	0	0	0	yes	yes	VASPAGAGTLHALSR
Q8TEV9	801	S	30	30	0	0	9	8	8	5	0	0	0	no	no	VASPAGAGTLHALSR
Q8TEW0	25	S	3	3	0	0	0	0	0	0	1	0	2	yes	yes	VFSLIQQAVTR
Q8TEW0	32	T	3	3	0	0	2	0	1	0	0	0	0	no	no	VFSLIQQAVTR
Q8TEW0	91	T	1	1	0	0	0	1	0	0	0	0	0	yes	yes	LVAVFDEQDPHHGGDGTSASSTGTQSPEI
Q8TEW0	92	S	1	1	0	0	0	1	0	0	0	0	0	no	no	LVAVFDEQDPHHGGDGTSASSTGTQSPEI
Q8TEW0	94	S	1	1	0	0	0	0	1	0	0	0	0	no	no	LVAVFDEQDPHHGGDGTSASSTGTQSPEI
Q8TEW0	95	S	1	1	0	0	0	1	0	0	0	0	0	no	no	LVAVFDEQDPHHGGDGTSASSTGTQSPEI
Q8TEW0	96	T	1	1	0	0	0	1	0	0	0	0	0	no	no	LVAVFDEQDPHHGGDGTSASSTGTQSPEI
Q8TEW0	98	T	1	1	0	0	0	1	0	0	0	0	0	no	no	LVAVFDEQDPHHGGDGTSASSTGTQSPEI
Q8TEW0	100	S	1	1	0	0	0	0	0	1	0	0	0	no	yes	LVAVFDEQDPHHGGDGTSASSTGTQSPEI
Q8TEW0	143	S	1880	1849	31	0	104	296	662	805	8	5	0	no	yes	RSSDPALIGLSTSVSDSNFSSEEPSR
Q8TEW0	144	S	1880	1849	31	0	20	73	491	1056	91	131	18	no	yes	RSSDPALIGLSTSVSDSNFSSEEPSR
Q8TEW0	152	S	1873	1842	31	0	579	252	1026	16	0	0	0	no	no	RSSDPALIGLSTSVSDSNFSSEEPSR
Q8TEW0	153	T	1873	1842	31	0	573	263	1017	20	0	0	0	no	no	RSSDPALIGLSTSVSDSNFSSEEPSR
Q8TEW0	154	S	1873	1842	31	0	569	199	1084	21	0	0	0	no	no	RSSDPALIGLSTSVSDSNFSSEEPSR
Q8TEW0	156	S	1871	1840	31	0	572	136	1141	20	2	0	0	yes	yes	RSSDPALIGLSTSVSDSNFSSEEPSR
Q8TEW0	158	S	1866	1835	31	0	577	130	1151	8	0	0	0	no	no	RSSDPALIGLSTSVSDSNFSSEEPSR
Q8TEW0	161	S	1861	1830	31	0	574	113	1172	2	0	0	0	no	no	RSSDPALIGLSTSVSDSNFSSEEPSR
Q8TEW0	162	S	1861	1830	31	0	577	113	1169	2	0	0	0	no	no	RSSDPALIGLSTSVSDSNFSSEEPSR
Q8TEW0	166	S	1861	1830	31	0	585	116	1158	2	0	0	0	no	no	RSSDPALIGLSTSVSDSNFSSEEPSR
Q8TEW0	171	T	32	32	0	0	16	4	5	6	0	1	0	no	yes	NPTRWSTTAGFLK
Q8TEW0	174	S	84	84	0	0	1	2	2	30	29	19	1	yes	yes	WSTTAGFLK
Q8TEW0	175	T	84	84	0	0	7	30	34	13	0	0	0	no	no	WSTTAGFLK
Q8TEW0	176	T	84	84	0	0	18	29	21	16	0	0	0	no	yes	WSTTAGFLK
Q8TEW0	184	T	2	2	0	0	0	1	1	0	0	0	0	no	no	QNTAGSPK
Q8TEW0	187	S	2	2	0	0	0	0	0	0	1	1	0	no	no	QNTAGSPK
Q8TEW0	199	Y	8	8	0	0	1	1	2	4	0	0	0	no	no	KDENYRSLPR
Q8TEW0	201	S	11	11	0	0	0	0	0	7	2	1	1	no	yes	KDENYRSLPR
Q8TEW0	206	T	3	3	0	0	0	0	1	2	0	0	0	no	no	SLPRDTSNWSNQFQR
Q8TEW0	207	S	3	3	0	0	0	0	1	2	0	0	0	no	no	SLPRDTSNWSNQFQR
Q8TEW0	210	S	3	3	0	0	0	1	2	0	0	0	0	no	no	SLPRDTSNWSNQFQR
Q8TEW0	220	S	322	322	0	0	24	88	45	140	20	3	2	no	yes	SSLSASHPMVGK
Q8TEW0	221	S	322	322	0	0	5	6	23	199	46	39	4	no	yes	SSLSASHPMVGK
Q8TEW0	223	S	322	322	0	0	178	60	32	48	3	1	0	no	yes	SSLSASHPMVGK
Q8TEW0	225	S	322	322	0	0	219	42	24	36	1	0	0	no	yes	SSLSASHPMVGK
Q8TEW0	377	Y	270	268	2	0	206	57	3	4	0	0	0	no	no	NNYYSSRFSPDSQYIDNR
Q8TEW0	378	Y	270	268	2	0	120	93	31	26	0	0	0	no	no	NNYYSSRFSPDSQYIDNR
Q8TEW0	379	S	270	268	2	0	65	93	55	57	0	0	0	no	no	NNYYSSRFSPDSQYIDNR
Q8TEW0	380	S	270	268	2	0	47	42	74	107	0	0	0	no	yes	NNYYSSRFSPDSQYIDNR
Q8TEW0	383	S	405	403	2	0	2	4	10	197	102	43	47	yes	yes	NNYYSSRFSPDSQYIDNR
Q8TEW0	386	S	405	403	2	0	233	99	46	27	0	0	0	no	yes	NNYYSSRFSPDSQYIDNR
Q8TEW0	388	Y	405	403	2	0	242	80	58	18	5	2	0	no	yes	NNYYSSRFSPDSQYIDNR
Q8TEW0	393	S	3	3	0	0	2	0	0	0	0	1	0	no	no	NNYYSSRFSPDSQYIDNRSVNSAGLHTVQR
Q8TEW0	396	S	3	3	0	0	3	0	0	0	0	0	0	no	no	NNYYSSRFSPDSQYIDNRSVNSAGLHTVQR
Q8TEW0	401	T	3	3	0	0	3	0	0	0	0	0	0	no	no	NNYYSSRFSPDSQYIDNRSVNSAGLHTVQR
Q8TEW0	468	T	9	9	0	0	7	2	0	0	0	0	0	no	no	KGTEGLGFSITSR
Q8TEW0	474	S	9	9	0	0	0	0	1	1	1	6	0	no	yes	KGTEGLGFSITSR
Q8TEW0	476	T	9	9	0	0	2	5	0	2	0	0	0	no	yes	KGTEGLGFSITSR
Q8TEW0	477	S	9	9	0	0	6	1	0	2	0	0	0	no	no	KGTEGLGFSITSR
Q8TEW0	481	T	25	25	0	0	17	5	3	0	0	0	0	no	no	DVTIGGSAPIYVK
Q8TEW0	485	S	25	25	0	0	12	7	4	2	0	0	0	no	yes	DVTIGGSAPIYVK
Q8TEW0	489	Y	25	25	0	0	0	0	0	2	7	6	10	yes	yes	DVTIGGSAPIYVK
Q8TEW0	579	T	34	34	0	0	0	0	0	5	2	12	15	no	yes	AEDEDIVLTPDGTR
Q8TEW0	583	T	34	34	0	0	13	14	2	5	0	0	0	no	yes	AEDEDIVLTPDGTR
Q8TEW0	692	S	530	483	47	0	99	127	80	189	20	8	7	yes	yes	SPGSPPGPELPIETALDDR
Q8TEW0	695	S	531	484	47	0	1	5	3	230	100	128	64	yes	yes	SPGSPPGPELPIETALDDR
Q8TEW0	705	T	530	483	47	0	212	74	152	92	0	0	0	no	no	SPGSPPGPELPIETALDDR
Q8TEW0	715	S	523	450	72	1	139	52	97	163	31	30	11	yes	yes	ISHSLYSGIEGLDESPSR
Q8TEW0	717	S	524	451	72	1	164	80	143	133	4	0	0	no	yes	ISHSLYSGIEGLDESPSR
Q8TEW0	719	Y	524	451	72	1	249	76	137	60	2	0	0	no	yes	ISHSLYSGIEGLDESPSR
Q8TEW0	720	S	525	452	72	1	257	87	153	26	1	1	0	no	yes	ISHSLYSGIEGLDESPSR
Q8TEW0	728	S	525	452	72	1	107	48	63	162	57	60	28	yes	yes	ISHSLYSGIEGLDESPSR
Q8TEW0	730	S	525	452	72	1	182	117	97	125	3	1	0	no	yes	ISHSLYSGIEGLDESPSR
Q8TEW0	736	S	33	20	13	0	9	10	9	5	0	0	0	no	no	ISHSLYSGIEGLDESPSRNAALSR
Q8TEW0	801	S	56	49	7	0	15	10	14	17	0	0	0	no	yes	AAISDSADCSLSPDVDPVLAFQR
Q8TEW0	803	S	56	49	7	0	14	10	13	19	0	0	0	no	yes	AAISDSADCSLSPDVDPVLAFQR
Q8TEW0	807	S	56	49	7	0	8	7	10	25	3	3	0	no	yes	AAISDSADCSLSPDVDPVLAFQR
Q8TEW0	809	S	56	49	7	0	0	1	4	30	9	6	6	yes	yes	AAISDSADCSLSPDVDPVLAFQR
Q8TEW0	827	S	1	1	0	0	0	0	0	1	0	0	0	yes	yes	EGFGRQSMSEK
Q8TEW0	829	S	1	1	0	0	0	0	0	1	0	0	0	no	no	EGFGRQSMSEK
Q8TEW0	837	S	7	7	0	0	0	0	0	0	2	3	2	yes	yes	QFSDASQLDFVK
Q8TEW0	840	S	7	7	0	0	2	3	2	0	0	0	0	no	no	QFSDASQLDFVK
Q8TEW0	850	S	280	280	0	0	11	73	63	131	1	1	0	no	yes	SKSMDLGIADETK
Q8TEW0	852	S	1157	1157	0	0	0	2	0	299	199	191	466	yes	yes	SMDLGIADETK
Q8TEW0	861	T	1157	1157	0	0	589	169	206	193	0	0	0	no	yes	SMDLGIADETK
Q8TEW0	865	T	34	34	0	0	18	6	8	2	0	0	0	no	no	LNTVDDQKAGSPSRDVGPSLGLK
Q8TEW0	873	S	399	399	0	0	0	1	5	90	78	126	99	yes	yes	AGSPSRDVGPSLGLK
Q8TEW0	875	S	399	399	0	0	139	122	66	71	1	0	0	no	yes	AGSPSRDVGPSLGLK
Q8TEW0	881	S	403	403	0	0	215	99	67	22	0	0	0	no	no	AGSPSRDVGPSLGLK
Q8TEW0	887	S	182	154	28	0	45	47	27	59	4	0	0	no	yes	KSSSLESLQTAVAEVTLNGDIPFHRPRPR
Q8TEW0	888	S	182	154	28	0	28	39	30	82	3	0	0	no	yes	KSSSLESLQTAVAEVTLNGDIPFHRPRPR
Q8TEW0	889	S	182	154	28	0	6	13	22	89	29	23	0	no	yes	KSSSLESLQTAVAEVTLNGDIPFHRPRPR
Q8TEW0	892	S	182	154	28	0	60	35	40	39	4	4	0	no	yes	KSSSLESLQTAVAEVTLNGDIPFHRPRPR
Q8TEW0	895	T	182	154	28	0	73	51	38	19	1	0	0	no	no	KSSSLESLQTAVAEVTLNGDIPFHRPRPR
Q8TEW0	901	T	178	150	28	0	91	61	19	7	0	0	0	no	no	KSSSLESLQTAVAEVTLNGDIPFHRPRPR
Q8TEW0	924	S	26	26	0	0	0	0	0	0	0	0	26	no	no	GCNESFRAAIDK
Q8TEW0	932	S	16	14	2	0	7	6	1	2	0	0	0	no	no	AAIDKSYDKPAVDDDDEGMETLEEDTEESSR
Q8TEW0	933	Y	16	14	2	0	7	0	0	8	1	0	0	no	yes	AAIDKSYDKPAVDDDDEGMETLEEDTEESSR
Q8TEW0	947	T	16	14	2	0	0	1	6	2	0	1	6	no	yes	AAIDKSYDKPAVDDDDEGMETLEEDTEESSR
Q8TEW0	952	T	16	14	2	0	6	4	6	0	0	0	0	no	no	AAIDKSYDKPAVDDDDEGMETLEEDTEESSR
Q8TEW0	955	S	16	14	2	0	7	3	6	0	0	0	0	no	no	AAIDKSYDKPAVDDDDEGMETLEEDTEESSR
Q8TEW0	956	S	16	14	2	0	7	3	6	0	0	0	0	no	no	AAIDKSYDKPAVDDDDEGMETLEEDTEESSR
Q8TEW0	958	S	65	65	0	0	14	11	21	18	1	0	0	no	yes	SGRESVSTASDQPSHSLER
Q8TEW0	962	S	206	206	0	0	119	16	11	31	21	8	0	yes	yes	ESVSTASDQPSHSLER
Q8TEW0	964	S	206	206	0	0	129	48	22	7	0	0	0	no	no	ESVSTASDQPSHSLER
Q8TEW0	965	T	206	206	0	0	123	46	27	10	0	0	0	no	yes	ESVSTASDQPSHSLER
Q8TEW0	967	S	206	206	0	0	111	48	33	11	3	0	0	no	yes	ESVSTASDQPSHSLER
Q8TEW0	971	S	206	206	0	0	87	56	23	40	0	0	0	yes	yes	ESVSTASDQPSHSLER
Q8TEW0	973	S	206	206	0	0	45	19	10	45	33	42	12	yes	yes	ESVSTASDQPSHSLER
Q8TEW0	1046	S	12	12	0	0	0	0	0	2	2	8	0	yes	yes	IKIQESFTSEEER
Q8TEW0	1048	T	12	12	0	0	0	9	1	2	0	0	0	no	no	IKIQESFTSEEER
Q8TEW0	1049	S	12	12	0	0	7	3	1	1	0	0	0	no	no	IKIQESFTSEEER
Q8TEW0	1080	Y	17	17	0	0	0	0	0	0	0	0	17	no	yes	ERDYAEIQDFHR
Q8TEW0	1089	T	11	11	0	0	7	4	0	0	0	0	0	no	no	TFGCDDELMYGGVSSYEGSMALNARPQSPR
Q8TEW0	1098	Y	11	11	0	0	3	3	5	0	0	0	0	no	no	TFGCDDELMYGGVSSYEGSMALNARPQSPR
Q8TEW0	1102	S	11	11	0	0	2	0	5	4	0	0	0	no	no	TFGCDDELMYGGVSSYEGSMALNARPQSPR
Q8TEW0	1103	S	11	11	0	0	3	2	4	2	0	0	0	no	no	TFGCDDELMYGGVSSYEGSMALNARPQSPR
Q8TEW0	1104	Y	11	11	0	0	4	1	4	2	0	0	0	no	no	TFGCDDELMYGGVSSYEGSMALNARPQSPR
Q8TEW0	1107	S	12	12	0	0	2	1	2	6	1	0	0	no	no	TFGCDDELMYGGVSSYEGSMALNARPQSPR
Q8TEW0	1116	S	12	12	0	0	0	1	1	8	0	1	1	no	yes	TFGCDDELMYGGVSSYEGSMALNARPQSPR
Q8TEW0	1127	Y	24	24	0	0	0	0	0	0	0	0	24	no	yes	EGHMMDALYAQVK
Q8TEW0	1136	S	10	9	1	0	2	1	6	1	0	0	0	no	no	NSKPSPVDSNR
Q8TEW0	1139	S	10	9	1	0	0	0	0	4	6	0	0	no	yes	NSKPSPVDSNR
Q8TEW0	1143	S	10	9	1	0	0	4	4	2	0	0	0	no	no	NSKPSPVDSNR
Q8TEW0	1146	S	1	0	1	0	0	0	0	1	0	0	0	no	no	NSKPSPVDSNRSTPSNHDR
Q8TEW0	1147	T	1	0	1	0	0	0	0	1	0	0	0	no	no	NSKPSPVDSNRSTPSNHDR
Q8TEW0	1149	S	1	0	1	0	0	0	0	1	0	0	0	no	no	NSKPSPVDSNRSTPSNHDR
Q8TEW0	1176	T	9	9	0	0	1	1	2	5	0	0	0	no	no	TYSFEQPWPNAR
Q8TEW0	1177	Y	9	9	0	0	2	2	2	3	0	0	0	no	no	TYSFEQPWPNAR
Q8TEW0	1178	S	9	9	0	0	0	0	0	7	2	0	0	no	yes	TYSFEQPWPNAR
Q8TEW0	1190	T	1	1	0	0	0	0	1	0	0	0	0	no	no	TYSFEQPWPNARPATQSGR
Q8TEW0	1192	S	1	1	0	0	0	0	1	0	0	0	0	no	no	TYSFEQPWPNARPATQSGR
Q8TEW0	1196	S	12	12	0	0	0	2	1	5	1	3	0	no	yes	HSVSVEVQMQR
Q8TEW0	1198	S	12	12	0	0	0	3	1	5	1	2	0	no	yes	HSVSVEVQMQR
Q8TEW0	1221	Y	3	3	0	0	1	2	0	0	0	0	0	no	no	QYSSLPR
Q8TEW0	1222	S	3	3	0	0	1	2	0	0	0	0	0	no	no	QYSSLPR
Q8TEW0	1223	S	3	3	0	0	0	0	0	0	1	1	1	no	no	QYSSLPR
Q8TEW0	1233	S	19	14	5	0	5	1	7	6	0	0	0	no	no	KNASSVSQDSWEQNYSPGEGFQSAK
Q8TEW0	1234	S	19	14	5	0	4	3	4	8	0	0	0	no	no	KNASSVSQDSWEQNYSPGEGFQSAK
Q8TEW0	1236	S	19	14	5	0	4	1	2	12	0	0	0	no	no	KNASSVSQDSWEQNYSPGEGFQSAK
Q8TEW0	1239	S	19	14	5	0	5	1	3	10	0	0	0	no	no	KNASSVSQDSWEQNYSPGEGFQSAK
Q8TEW0	1244	Y	19	14	5	0	10	3	2	4	0	0	0	no	yes	KNASSVSQDSWEQNYSPGEGFQSAK
Q8TEW0	1245	S	19	14	5	0	11	3	1	0	0	1	3	no	yes	KNASSVSQDSWEQNYSPGEGFQSAK
Q8TEW0	1252	S	19	14	5	0	15	4	0	0	0	0	0	no	no	KNASSVSQDSWEQNYSPGEGFQSAK
Q8TEW0	1259	Y	3	3	0	0	1	0	2	0	0	0	0	no	no	YSSYQGSR
Q8TEW0	1260	S	3	3	0	0	1	0	0	2	0	0	0	no	no	YSSYQGSR
Q8TEW0	1261	S	3	3	0	0	0	0	0	2	1	0	0	no	no	YSSYQGSR
Q8TEW0	1262	Y	3	3	0	0	2	0	1	0	0	0	0	no	no	YSSYQGSR
Q8TEW0	1265	S	3	3	0	0	3	0	0	0	0	0	0	no	no	YSSYQGSR
Q8TEW0	1304	S	7	3	4	0	2	1	4	0	0	0	0	no	no	KQPPSEGPSNYDSYK
Q8TEW0	1308	S	7	3	4	0	2	0	3	2	0	0	0	no	no	KQPPSEGPSNYDSYK
Q8TEW0	1310	Y	7	3	4	0	0	0	0	5	0	1	1	no	yes	KQPPSEGPSNYDSYK
Q8TEW0	1312	S	7	3	4	0	2	0	1	4	0	0	0	no	yes	KQPPSEGPSNYDSYK
Q8TEW0	1313	Y	7	3	4	0	2	0	0	5	0	0	0	no	yes	KQPPSEGPSNYDSYK
Q8TEW0	1320	S	16	12	4	0	4	0	6	6	0	0	0	no	yes	VQDPSYAPPKGPFRQDVPPSPSQVAR
Q8TEW0	1321	Y	16	12	4	0	3	0	5	6	1	0	1	no	yes	VQDPSYAPPKGPFRQDVPPSPSQVAR
Q8TEW0	1335	S	107	103	4	0	0	0	0	61	26	18	2	no	yes	QDVPPSPSQVAR
Q8TEW0	1337	S	107	103	4	0	3	16	32	56	0	0	0	no	yes	QDVPPSPSQVAR
Q8TEW6	160	T	3	3	0	0	0	0	2	1	0	0	0	no	no	LQITHENIYLWDIHNPR
Q8TEW6	165	Y	3	3	0	0	0	0	0	1	2	0	0	no	yes	LQITHENIYLWDIHNPR
Q8TEW6	225	S	1	1	0	0	0	0	0	1	0	0	0	no	no	VHSATLAIAEQHK
Q8TEW6	227	T	1	1	0	0	0	0	0	1	0	0	0	no	no	VHSATLAIAEQHK
Q8TEW8	90	S	21	18	3	0	12	1	4	4	0	0	0	no	no	IESPSGNPADRQSPDAFETEVAAQLAAFKPIGGEIEVTPSALK
Q8TEW8	92	S	21	18	3	0	8	6	3	4	0	0	0	no	no	IESPSGNPADRQSPDAFETEVAAQLAAFKPIGGEIEVTPSALK
Q8TEW8	100	S	23	20	3	0	0	0	0	14	2	5	2	yes	yes	IESPSGNPADRQSPDAFETEVAAQLAAFKPIGGEIEVTPSALK
Q8TEW8	106	T	23	20	3	0	7	2	7	7	0	0	0	no	no	IESPSGNPADRQSPDAFETEVAAQLAAFKPIGGEIEVTPSALK
Q8TEW8	125	T	17	16	1	0	9	5	1	2	0	0	0	no	no	IESPSGNPADRQSPDAFETEVAAQLAAFKPIGGEIEVTPSALK
Q8TEW8	127	S	17	16	1	0	11	4	0	2	0	0	0	no	no	IESPSGNPADRQSPDAFETEVAAQLAAFKPIGGEIEVTPSALK
Q8TEW8	133	T	19	19	0	0	0	0	0	0	0	0	19	no	yes	LGTPLLVR
Q8TEW8	140	S	645	645	0	0	3	58	111	473	0	0	0	no	yes	RSSDPVPGPPADTQPSASHPGGQSLK
Q8TEW8	141	S	645	645	0	0	1	37	91	485	22	9	0	no	yes	RSSDPVPGPPADTQPSASHPGGQSLK
Q8TEW8	151	T	645	645	0	0	46	17	572	10	0	0	0	no	no	RSSDPVPGPPADTQPSASHPGGQSLK
Q8TEW8	154	S	645	645	0	0	44	10	584	7	0	0	0	no	no	RSSDPVPGPPADTQPSASHPGGQSLK
Q8TEW8	156	S	645	645	0	0	44	16	583	2	0	0	0	no	no	RSSDPVPGPPADTQPSASHPGGQSLK
Q8TEW8	162	S	643	643	0	0	47	10	578	8	0	0	0	no	no	RSSDPVPGPPADTQPSASHPGGQSLK
Q8TEW8	330	T	37	35	2	0	29	4	4	0	0	0	0	no	no	TANLTGTDSPETDASASLQQNKSPR
Q8TEW8	334	T	37	35	2	0	22	9	5	0	1	0	0	no	no	TANLTGTDSPETDASASLQQNKSPR
Q8TEW8	336	T	37	35	2	0	22	8	4	2	1	0	0	no	no	TANLTGTDSPETDASASLQQNKSPR
Q8TEW8	338	S	37	35	2	0	24	6	4	3	0	0	0	no	yes	TANLTGTDSPETDASASLQQNKSPR
Q8TEW8	341	T	37	35	2	0	13	9	8	7	0	0	0	no	no	TANLTGTDSPETDASASLQQNKSPR
Q8TEW8	344	S	37	35	2	0	6	8	14	9	0	0	0	no	yes	TANLTGTDSPETDASASLQQNKSPR
Q8TEW8	346	S	37	35	2	0	2	7	9	19	0	0	0	yes	yes	TANLTGTDSPETDASASLQQNKSPR
Q8TEW8	352	S	35	33	2	0	0	0	3	27	4	1	0	yes	yes	TANLTGTDSPETDASASLQQNKSPR
Q8TEW8	363	S	225	69	156	0	6	32	34	143	7	3	0	no	yes	LGGKPSSPSLSPLMGFGSNK
Q8TEW8	364	S	225	69	156	0	9	17	19	157	18	5	0	no	yes	LGGKPSSPSLSPLMGFGSNK
Q8TEW8	366	S	225	69	156	0	24	21	43	132	5	0	0	no	yes	LGGKPSSPSLSPLMGFGSNK
Q8TEW8	368	S	225	69	156	0	17	14	20	145	28	1	0	yes	yes	LGGKPSSPSLSPLMGFGSNK
Q8TEW8	375	S	225	69	156	0	82	54	57	32	0	0	0	no	no	LGGKPSSPSLSPLMGFGSNK
Q8TEW8	402	S	7	7	0	0	0	0	0	7	0	0	0	no	yes	DSSIHGPGPIFVK
Q8TEW8	403	S	7	7	0	0	0	0	0	7	0	0	0	no	no	DSSIHGPGPIFVK
Q8TEW8	504	S	15	15	0	0	0	4	7	4	0	0	0	no	no	SVSVDIR
Q8TEW8	506	S	15	15	0	0	0	0	0	4	7	4	0	no	no	SVSVDIR
Q8TEW8	573	S	5	5	0	0	0	2	3	0	0	0	0	no	no	SMSMEGNIR
Q8TEW8	575	S	5	5	0	0	0	0	0	0	3	2	0	no	yes	SMSMEGNIR
Q8TEW8	626	S	27	27	0	0	15	3	6	3	0	0	0	no	no	RNDNSILHPLGTCSPQDK
Q8TEW8	633	T	27	27	0	0	0	4	4	18	1	0	0	no	yes	RNDNSILHPLGTCSPQDK
Q8TEW8	635	S	27	27	0	0	0	0	1	18	4	4	0	yes	yes	RNDNSILHPLGTCSPQDK
Q8TEW8	693	S	15	15	0	0	2	6	7	0	0	0	0	no	no	SVTPARQPESINLK
Q8TEW8	695	T	15	15	0	0	0	0	1	2	4	6	2	no	no	SVTPARQPESINLK
Q8TEW8	702	S	15	15	0	0	12	0	0	2	1	0	0	no	no	SVTPARQPESINLK
Q8TEW8	708	S	1	1	0	0	0	0	0	1	0	0	0	no	no	ASKSMDLVPDESKVHSLAGQK
Q8TEW8	710	S	236	236	0	0	0	0	0	22	22	86	106	yes	yes	SMDLVPDESK
Q8TEW8	718	S	236	236	0	0	101	94	21	20	0	0	0	no	no	SMDLVPDESK
Q8TEW8	722	S	10	10	0	0	7	1	2	0	0	0	0	no	no	SMDLVPDESKVHSLAGQK
Q8TEW8	728	S	304	304	0	0	58	42	66	136	2	0	0	yes	yes	SESPSKDFGPTLGLK
Q8TEW8	730	S	304	304	0	0	1	7	9	207	22	55	3	yes	yes	SESPSKDFGPTLGLK
Q8TEW8	732	S	304	304	0	0	32	69	91	108	2	2	0	no	no	SESPSKDFGPTLGLK
Q8TEW8	738	T	304	304	0	0	75	13	157	59	0	0	0	no	no	SESPSKDFGPTLGLK
Q8TEW8	744	S	1188	1127	61	0	109	224	355	497	3	0	0	no	yes	KSSSLESLQTAVAEVR
Q8TEW8	745	S	1188	1127	61	0	35	132	244	770	7	0	0	no	yes	KSSSLESLQTAVAEVR
Q8TEW8	746	S	1188	1127	61	0	6	117	277	639	90	56	3	yes	yes	KSSSLESLQTAVAEVR
Q8TEW8	749	S	1188	1127	61	0	274	137	405	349	17	6	0	yes	yes	KSSSLESLQTAVAEVR
Q8TEW8	752	T	1188	1127	61	0	304	114	554	216	0	0	0	no	yes	KSSSLESLQTAVAEVR
Q8TEW8	780	S	26	26	0	0	0	0	0	0	0	0	26	no	no	GCNESFRAAIDK
Q8TEW8	788	S	2	2	0	0	2	0	0	0	0	0	0	no	no	SYDGPEEIEADGLSDK
Q8TEW8	789	Y	2	2	0	0	2	0	0	0	0	0	0	no	no	SYDGPEEIEADGLSDK
Q8TEW8	801	S	2	2	0	0	0	0	0	0	0	0	2	yes	yes	SYDGPEEIEADGLSDK
Q8TEW8	971	S	53	53	0	0	1	12	14	26	0	0	0	no	no	SPSPPRAGPFGYPR
Q8TEW8	973	S	58	58	0	0	0	0	0	26	15	13	4	no	no	SPSPPRAGPFGYPR
Q8TEW8	982	Y	58	58	0	0	45	9	4	0	0	0	0	no	no	SPSPPRAGPFGYPR
Q8TEW8	990	S	13	13	0	0	1	0	2	2	3	4	1	no	yes	DGHPLSPERDHLEGLYAK
Q8TEW8	1000	Y	21	21	0	0	0	5	3	2	2	0	9	no	yes	DGHPLSPERDHLEGLYAK
Q8TEW8	1007	Y	2	2	0	0	1	0	1	0	0	0	0	no	no	VNKPYHPLVPADSGRPTGGSTDR
Q8TEW8	1015	S	2	2	0	0	0	0	1	1	0	0	0	no	no	VNKPYHPLVPADSGRPTGGSTDR
Q8TEW8	1019	T	2	2	0	0	0	0	0	2	0	0	0	no	no	VNKPYHPLVPADSGRPTGGSTDR
Q8TEW8	1022	S	2	2	0	0	0	0	0	2	0	0	0	no	no	VNKPYHPLVPADSGRPTGGSTDR
Q8TEW8	1023	T	2	2	0	0	0	0	0	2	0	0	0	no	no	VNKPYHPLVPADSGRPTGGSTDR
Q8TEW8	1096	Y	3	3	0	0	0	0	0	0	0	0	3	no	yes	GGPADPVDYLPAAPR
Q8TEW8	1162	S	6	6	0	0	0	0	0	0	0	0	6	no	yes	QDVPPSPPQHQR
Q8TEW8	1184	S	83	83	0	0	0	0	0	8	5	7	63	yes	yes	GGSPDQYPYR
Q8TEW8	1188	Y	83	83	0	0	67	6	6	4	0	0	0	no	no	GGSPDQYPYR
Q8TEW8	1190	Y	83	83	0	0	68	3	8	4	0	0	0	no	no	GGSPDQYPYR
Q8TEW8	1192	T	1	1	0	0	0	1	0	0	0	0	0	no	no	GGSPDQYPYRTQDSR
Q8TEW8	1195	S	1	1	0	0	0	1	0	0	0	0	0	no	no	GGSPDQYPYRTQDSR
Q8TEX9	294	T	27	27	0	0	20	6	1	0	0	0	0	no	no	LLPPLLHTLFPIVAAEPPPGQLDPEDQDSEEEELEIELMGETPK
Q8TEX9	315	S	39	39	0	0	0	0	0	0	3	11	25	no	yes	LLPPLLHTLFPIVAAEPPPGQLDPEDQDSEEEELEIELMGETPK
Q8TEX9	328	T	39	39	0	0	31	6	2	0	0	0	0	no	no	LLPPLLHTLFPIVAAEPPPGQLDPEDQDSEEEELEIELMGETPK
Q8TEX9	1081	S	11	11	0	0	0	0	0	0	0	0	11	no	yes	AQELQAVLGLS
Q8TEY0	16	S	121	121	0	0	0	0	14	107	0	0	0	no	no	KLSDFGQETSYIEDNCNQNGAISLIFSLK
Q8TEY0	22	T	121	121	0	0	0	2	112	7	0	0	0	no	no	KLSDFGQETSYIEDNCNQNGAISLIFSLK
Q8TEY0	23	S	121	121	0	0	0	0	114	7	0	0	0	no	no	KLSDFGQETSYIEDNCNQNGAISLIFSLK
Q8TEY0	24	Y	121	121	0	0	0	0	116	5	0	0	0	no	no	KLSDFGQETSYIEDNCNQNGAISLIFSLK
Q8TEY0	36	S	121	121	0	0	0	0	118	3	0	0	0	no	no	KLSDFGQETSYIEDNCNQNGAISLIFSLK
Q8TEY0	40	S	121	121	0	0	0	0	119	2	0	0	0	no	no	KLSDFGQETSYIEDNCNQNGAISLIFSLK
Q8TEY4	117	Y	1	1	0	0	0	1	0	0	0	0	0	no	no	GLIHLYSELELSAHNAANR
Q8TEY4	118	S	1	1	0	0	0	0	0	0	1	0	0	no	no	GLIHLYSELELSAHNAANR
Q8TEY4	123	S	1	1	0	0	0	1	0	0	0	0	0	no	no	GLIHLYSELELSAHNAANR
Q8TEY4	205	S	45	45	0	0	0	2	3	23	10	6	1	no	no	SASLLFGMR
Q8TEY4	207	S	45	45	0	0	0	7	9	24	3	2	0	no	no	SASLLFGMR
Q8TEY4	338	T	1	1	0	0	0	1	0	0	0	0	0	no	no	EPEEGTLTFPAQSLSPEPLPQEEEK
Q8TEY4	340	T	1	1	0	0	0	1	0	0	0	0	0	no	no	EPEEGTLTFPAQSLSPEPLPQEEEK
Q8TEY4	345	S	1	1	0	0	0	1	0	0	0	0	0	no	no	EPEEGTLTFPAQSLSPEPLPQEEEK
Q8TEY4	347	S	1	1	0	0	0	0	0	0	1	0	0	no	no	EPEEGTLTFPAQSLSPEPLPQEEEK
Q8TEY4	517	S	20	20	0	0	0	0	0	1	5	5	9	no	no	CLVNGLSLDHSK
Q8TEY4	521	S	20	20	0	0	9	5	5	1	0	0	0	no	no	CLVNGLSLDHSK
Q8TEY5	63	S	2	2	0	0	0	0	0	0	0	0	2	no	yes	GCGLQESEPEDFLK
Q8TEY5	79	Y	1	1	0	0	0	1	0	0	0	0	0	no	no	LFIDPNEVYCSEASPGSDSGISEDPCHPDSPPAPR
Q8TEY5	81	S	1	1	0	0	0	1	0	0	0	0	0	no	no	LFIDPNEVYCSEASPGSDSGISEDPCHPDSPPAPR
Q8TEY5	84	S	1	1	0	0	0	1	0	0	0	0	0	no	no	LFIDPNEVYCSEASPGSDSGISEDPCHPDSPPAPR
Q8TEY5	87	S	1	1	0	0	0	1	0	0	0	0	0	no	no	LFIDPNEVYCSEASPGSDSGISEDPCHPDSPPAPR
Q8TEY5	89	S	1	1	0	0	0	0	1	0	0	0	0	no	no	LFIDPNEVYCSEASPGSDSGISEDPCHPDSPPAPR
Q8TEY5	92	S	1	1	0	0	0	0	1	0	0	0	0	no	no	LFIDPNEVYCSEASPGSDSGISEDPCHPDSPPAPR
Q8TEY5	100	S	1	1	0	0	0	0	0	1	0	0	0	no	yes	LFIDPNEVYCSEASPGSDSGISEDPCHPDSPPAPR
Q8TEY5	107	T	45	45	0	0	28	7	6	4	0	0	0	no	yes	ATSSPMLYEVVYEAGALER
Q8TEY5	108	S	45	45	0	0	19	10	4	12	0	0	0	no	yes	ATSSPMLYEVVYEAGALER
Q8TEY5	109	S	45	45	0	0	0	1	1	29	10	4	0	no	yes	ATSSPMLYEVVYEAGALER
Q8TEY5	113	Y	45	45	0	0	10	5	14	15	1	0	0	no	no	ATSSPMLYEVVYEAGALER
Q8TEY5	117	Y	45	45	0	0	20	16	9	0	0	0	0	no	no	ATSSPMLYEVVYEAGALER
Q8TEY5	388	S	5	5	0	0	0	0	0	0	0	0	5	no	yes	IRSVLHADEM
Q8TEY7	129	T	10	10	0	0	6	4	0	0	0	0	0	no	no	LGTQPSLPHVR
Q8TEY7	132	S	10	10	0	0	0	0	0	0	0	4	6	no	yes	LGTQPSLPHVR
Q8TEY7	312	S	3	3	0	0	3	0	0	0	0	0	0	no	no	SQSDVDFQSCESCSNSDRAENENGSR
Q8TEY7	314	S	3	3	0	0	3	0	0	0	0	0	0	no	no	SQSDVDFQSCESCSNSDRAENENGSR
Q8TEY7	320	S	3	3	0	0	0	1	0	1	1	0	0	no	no	SQSDVDFQSCESCSNSDRAENENGSR
Q8TEY7	323	S	3	3	0	0	0	0	1	2	0	0	0	no	yes	SQSDVDFQSCESCSNSDRAENENGSR
Q8TEY7	325	S	3	3	0	0	0	0	1	2	0	0	0	no	no	SQSDVDFQSCESCSNSDRAENENGSR
Q8TEY7	327	S	3	3	0	0	1	2	0	0	0	0	0	no	no	SQSDVDFQSCESCSNSDRAENENGSR
Q8TEY7	336	S	3	3	0	0	3	0	0	0	0	0	0	no	no	SQSDVDFQSCESCSNSDRAENENGSR
Q8TEY7	377	S	51	51	0	0	0	0	0	0	0	0	51	yes	yes	VNSEGEFDK
Q8TEY7	387	S	9	9	0	0	2	0	2	4	0	1	0	no	yes	DRDSISETVDLNNQETVK
Q8TEY7	389	S	9	9	0	0	2	0	0	5	0	1	1	no	no	DRDSISETVDLNNQETVK
Q8TEY7	391	T	9	9	0	0	4	2	2	1	0	0	0	no	no	DRDSISETVDLNNQETVK
Q8TEY7	399	T	9	9	0	0	8	1	0	0	0	0	0	no	no	DRDSISETVDLNNQETVK
Q8TEY7	409	S	1	1	0	0	1	0	0	0	0	0	0	no	no	ASEYITDVHSNDLSTPQILPSNEGVNPR
Q8TEY7	411	Y	1	1	0	0	1	0	0	0	0	0	0	no	no	ASEYITDVHSNDLSTPQILPSNEGVNPR
Q8TEY7	413	T	1	1	0	0	1	0	0	0	0	0	0	no	no	ASEYITDVHSNDLSTPQILPSNEGVNPR
Q8TEY7	417	S	1	1	0	0	1	0	0	0	0	0	0	no	no	ASEYITDVHSNDLSTPQILPSNEGVNPR
Q8TEY7	421	S	1	1	0	0	0	0	1	0	0	0	0	no	no	ASEYITDVHSNDLSTPQILPSNEGVNPR
Q8TEY7	422	T	1	1	0	0	0	0	0	0	1	0	0	no	no	ASEYITDVHSNDLSTPQILPSNEGVNPR
Q8TEY7	428	S	1	1	0	0	1	0	0	0	0	0	0	no	no	ASEYITDVHSNDLSTPQILPSNEGVNPR
Q8TEY7	437	S	14	13	1	0	3	6	4	1	0	0	0	no	no	LSASPPKSGNLWPGLAPPHKK
Q8TEY7	439	S	15	14	1	0	0	0	1	8	3	1	2	yes	yes	LSASPPKSGNLWPGLAPPHKK
Q8TEY7	443	S	12	11	1	0	0	0	1	8	1	0	2	no	yes	LSASPPKSGNLWPGLAPPHKK
Q8TEZ8	9	T	48	10	38	0	21	15	10	2	0	0	0	no	no	TGISATSPQSPDLK
Q8TEZ8	12	S	48	10	38	0	17	19	7	5	0	0	0	no	no	TGISATSPQSPDLK
Q8TEZ8	14	T	48	10	38	0	5	14	11	16	2	0	0	no	no	TGISATSPQSPDLK
Q8TEZ8	15	S	48	10	38	0	6	1	4	15	14	7	1	no	no	TGISATSPQSPDLK
Q8TEZ8	18	S	48	10	38	0	0	0	0	16	19	9	4	no	no	TGISATSPQSPDLK
Q8TEZ9	123	S	2	0	2	0	0	1	0	1	0	0	0	no	no	IVPPSEDSNSQDSGEFAPDNR
Q8TEZ9	126	S	2	0	2	0	0	0	0	2	0	0	0	no	no	IVPPSEDSNSQDSGEFAPDNR
Q8TEZ9	128	S	2	0	2	0	0	0	0	1	1	0	0	no	no	IVPPSEDSNSQDSGEFAPDNR
Q8TEZ9	131	S	2	0	2	0	0	0	1	0	1	0	0	no	no	IVPPSEDSNSQDSGEFAPDNR
Q8TEZ9	203	S	3	3	0	0	2	0	0	1	0	0	0	no	no	ERPSSFR
Q8TEZ9	204	S	3	3	0	0	0	0	0	1	0	0	2	no	no	ERPSSFR
Q8TEZ9	211	S	3068	3068	0	0	0	0	0	0	0	0	3068	no	no	QRSPIALPVKQEPPQIDAVK
Q8TEZ9	286	S	1189	1129	58	2	375	162	185	450	12	4	1	no	no	SKFDSDEEEEDTENVEAASSGK
Q8TEZ9	290	S	1490	1420	66	4	13	14	42	570	180	241	430	no	no	SKFDSDEEEEDTENVEAASSGK
Q8TEZ9	297	T	1490	1420	66	4	718	193	267	303	8	1	0	no	no	SKFDSDEEEEDTENVEAASSGK
Q8TEZ9	304	S	1495	1421	66	8	860	139	406	48	19	21	2	no	no	SKFDSDEEEEDTENVEAASSGK
Q8TEZ9	305	S	1495	1421	66	8	865	160	417	49	1	1	2	no	no	SKFDSDEEEEDTENVEAASSGK
Q8TEZ9	309	T	429	14	71	344	43	77	71	232	5	1	0	no	no	VTRSPSPVPQEEHSDPEMTEEEK
Q8TEZ9	311	S	550	30	107	413	12	7	5	297	133	71	25	no	no	VTRSPSPVPQEEHSDPEMTEEEK
Q8TEZ9	313	S	550	30	107	413	16	3	4	292	134	79	22	no	no	VTRSPSPVPQEEHSDPEMTEEEK
Q8TEZ9	321	S	549	29	107	413	48	16	10	285	124	49	17	no	no	VTRSPSPVPQEEHSDPEMTEEEK
Q8TEZ9	326	T	545	29	107	409	65	73	95	312	0	0	0	no	no	VTRSPSPVPQEEHSDPEMTEEEK
Q8TEZ9	332	Y	12	0	3	9	5	5	1	1	0	0	0	no	no	SPSPVPQEEHSDPEMTEEEKEYQMMLLTK
Q8TEZ9	338	T	12	0	3	9	6	4	2	0	0	0	0	no	no	SPSPVPQEEHSDPEMTEEEKEYQMMLLTK
Q8TEZ9	376	S	8	8	0	0	7	0	1	0	0	0	0	no	no	QLAQSSALASLTGLGGLGGYGSGDSEDER
Q8TEZ9	377	S	8	8	0	0	7	0	1	0	0	0	0	no	no	QLAQSSALASLTGLGGLGGYGSGDSEDER
Q8TEZ9	381	S	8	8	0	0	7	0	1	0	0	0	0	no	no	QLAQSSALASLTGLGGLGGYGSGDSEDER
Q8TEZ9	383	T	8	8	0	0	7	0	1	0	0	0	0	no	no	QLAQSSALASLTGLGGLGGYGSGDSEDER
Q8TEZ9	391	Y	8	8	0	0	7	0	1	0	0	0	0	no	no	QLAQSSALASLTGLGGLGGYGSGDSEDER
Q8TEZ9	393	S	8	8	0	0	5	1	1	1	0	0	0	no	no	QLAQSSALASLTGLGGLGGYGSGDSEDER
Q8TEZ9	396	S	8	8	0	0	0	0	1	1	0	3	3	no	no	QLAQSSALASLTGLGGLGGYGSGDSEDER
Q8TEZ9	401	S	1	1	0	0	0	0	1	0	0	0	0	no	no	QLAQSSALASLTGLGGLGGYGSGDSEDERSDR
Q8TEZ9	405	S	3	3	0	0	3	0	0	0	0	0	0	no	no	GSESSDTDDEELR
Q8TEZ9	407	S	3	3	0	0	3	0	0	0	0	0	0	no	no	GSESSDTDDEELR
Q8TEZ9	408	S	3	3	0	0	1	1	1	0	0	0	0	no	no	GSESSDTDDEELR
Q8TEZ9	410	T	3	3	0	0	0	0	0	0	1	2	0	no	no	GSESSDTDDEELR
Q8TEZ9	465	S	39	38	1	0	1	6	4	10	1	11	6	no	no	EQNSLSLLEAR
Q8TEZ9	467	S	39	38	1	0	4	12	1	10	4	6	2	no	no	EQNSLSLLEAR
Q8TEZ9	485	T	110	110	0	0	0	0	0	47	15	10	38	no	no	KRTPNETTSVLEPK
Q8TEZ9	489	T	110	110	0	0	45	15	34	16	0	0	0	no	no	KRTPNETTSVLEPK
Q8TEZ9	490	T	110	110	0	0	47	11	35	17	0	0	0	no	no	KRTPNETTSVLEPK
Q8TEZ9	491	S	110	110	0	0	48	14	40	8	0	0	0	no	no	KRTPNETTSVLEPK
Q8TF01	123	S	2	0	2	0	0	1	0	1	0	0	0	no	no	IVPPSEDSNSQDSGEFAPDNR
Q8TF01	126	S	2	0	2	0	0	0	0	2	0	0	0	no	no	IVPPSEDSNSQDSGEFAPDNR
Q8TF01	128	S	2	0	2	0	0	0	0	1	1	0	0	no	no	IVPPSEDSNSQDSGEFAPDNR
Q8TF01	131	S	2	0	2	0	0	0	1	0	1	0	0	no	no	IVPPSEDSNSQDSGEFAPDNR
Q8TF01	203	S	3	3	0	0	2	0	0	1	0	0	0	no	no	ERPSSFR
Q8TF01	204	S	3	3	0	0	0	0	0	1	0	0	2	yes	yes	ERPSSFR
Q8TF01	211	S	3068	3068	0	0	0	0	0	0	0	0	3068	yes	yes	QRSPIALPVKQEPPQIDAVK
Q8TF01	286	S	1189	1129	58	2	375	162	185	450	12	4	1	no	yes	SKFDSDEEEEDTENVEAASSGK
Q8TF01	290	S	1490	1420	66	4	13	14	42	570	180	241	430	yes	yes	SKFDSDEEEEDTENVEAASSGK
Q8TF01	297	T	1490	1420	66	4	718	193	267	303	8	1	0	no	yes	SKFDSDEEEEDTENVEAASSGK
Q8TF01	304	S	1495	1421	66	8	860	139	406	48	19	21	2	yes	yes	SKFDSDEEEEDTENVEAASSGK
Q8TF01	305	S	1495	1421	66	8	865	160	417	49	1	1	2	no	yes	SKFDSDEEEEDTENVEAASSGK
Q8TF01	309	T	429	14	71	344	43	77	71	232	5	1	0	no	yes	VTRSPSPVPQEEHSDPEMTEEEK
Q8TF01	311	S	550	30	107	413	12	7	5	297	133	71	25	no	yes	VTRSPSPVPQEEHSDPEMTEEEK
Q8TF01	313	S	550	30	107	413	16	3	4	292	134	79	22	yes	yes	VTRSPSPVPQEEHSDPEMTEEEK
Q8TF01	321	S	549	29	107	413	48	16	10	285	124	49	17	yes	yes	VTRSPSPVPQEEHSDPEMTEEEK
Q8TF01	326	T	545	29	107	409	65	73	95	312	0	0	0	no	yes	VTRSPSPVPQEEHSDPEMTEEEK
Q8TF01	332	Y	12	0	3	9	5	5	1	1	0	0	0	no	yes	SPSPVPQEEHSDPEMTEEEKEYQMMLLTK
Q8TF01	338	T	12	0	3	9	6	4	2	0	0	0	0	no	no	SPSPVPQEEHSDPEMTEEEKEYQMMLLTK
Q8TF01	376	S	8	8	0	0	7	0	1	0	0	0	0	no	no	QLAQSSALASLTGLGGLGGYGSGDSEDER
Q8TF01	377	S	8	8	0	0	7	0	1	0	0	0	0	no	no	QLAQSSALASLTGLGGLGGYGSGDSEDER
Q8TF01	381	S	8	8	0	0	7	0	1	0	0	0	0	no	no	QLAQSSALASLTGLGGLGGYGSGDSEDER
Q8TF01	383	T	8	8	0	0	7	0	1	0	0	0	0	no	no	QLAQSSALASLTGLGGLGGYGSGDSEDER
Q8TF01	391	Y	8	8	0	0	7	0	1	0	0	0	0	no	no	QLAQSSALASLTGLGGLGGYGSGDSEDER
Q8TF01	393	S	8	8	0	0	5	1	1	1	0	0	0	no	no	QLAQSSALASLTGLGGLGGYGSGDSEDER
Q8TF01	396	S	8	8	0	0	0	0	1	1	0	3	3	no	yes	QLAQSSALASLTGLGGLGGYGSGDSEDER
Q8TF01	401	S	1	1	0	0	0	0	1	0	0	0	0	no	no	QLAQSSALASLTGLGGLGGYGSGDSEDERSDR
Q8TF01	405	S	3	3	0	0	3	0	0	0	0	0	0	no	no	GSESSDTDDEELR
Q8TF01	407	S	3	3	0	0	3	0	0	0	0	0	0	no	no	GSESSDTDDEELR
Q8TF01	408	S	3	3	0	0	1	1	1	0	0	0	0	no	no	GSESSDTDDEELR
Q8TF01	410	T	3	3	0	0	0	0	0	0	1	2	0	no	yes	GSESSDTDDEELR
Q8TF01	465	S	39	38	1	0	1	6	4	10	1	11	6	yes	yes	EQNSLSLLEAR
Q8TF01	467	S	39	38	1	0	4	12	1	10	4	6	2	yes	yes	EQNSLSLLEAR
Q8TF01	485	T	110	110	0	0	0	0	0	47	15	10	38	yes	yes	KRTPNETTSVLEPK
Q8TF01	489	T	110	110	0	0	45	15	34	16	0	0	0	no	no	KRTPNETTSVLEPK
Q8TF01	490	T	110	110	0	0	47	11	35	17	0	0	0	no	yes	KRTPNETTSVLEPK
Q8TF01	491	S	110	110	0	0	48	14	40	8	0	0	0	no	no	KRTPNETTSVLEPK
Q8TF01	561	S	6	6	0	0	1	2	1	1	1	0	0	no	no	SLSPLIK
Q8TF01	563	S	6	6	0	0	0	0	1	1	1	2	1	no	no	SLSPLIK
Q8TF01	597	S	1	0	1	0	0	0	0	0	0	0	1	no	no	SNRNSIER
Q8TF01	601	S	1	0	1	0	0	0	0	0	0	0	1	no	no	SNRNSIER
Q8TF01	611	S	1	0	1	0	0	0	0	0	0	0	1	no	yes	NRSPSRER
Q8TF01	613	S	1	0	1	0	0	0	0	0	0	0	1	no	yes	NRSPSRER
Q8TF01	650	S	1	1	0	0	0	0	0	1	0	0	0	no	no	GNLSGNSHK
Q8TF01	653	S	1	1	0	0	0	0	0	1	0	0	0	no	no	GNLSGNSHK
Q8TF01	705	S	1	1	0	0	0	1	0	0	0	0	0	no	no	DFKFSSQDDRLK
Q8TF01	706	S	1	1	0	0	0	0	0	0	0	1	0	no	no	DFKFSSQDDRLK
Q8TF01	724	S	38	38	0	0	26	8	1	3	0	0	0	no	no	SGSISVK
Q8TF01	726	S	38	38	0	0	0	0	0	6	7	13	12	yes	yes	SGSISVK
Q8TF01	728	S	38	38	0	0	26	2	7	3	0	0	0	no	no	SGSISVK
Q8TF01	760	S	5	2	3	0	0	0	0	5	0	0	0	no	yes	SSSESPGSSK
Q8TF01	761	S	5	2	3	0	0	0	2	3	0	0	0	no	no	SSSESPGSSK
Q8TF01	762	S	5	2	3	0	0	0	0	5	0	0	0	no	no	SSSESPGSSK
Q8TF01	764	S	5	2	3	0	0	0	1	4	0	0	0	no	yes	SSSESPGSSK
Q8TF01	767	S	5	2	3	0	0	1	2	2	0	0	0	no	no	SSSESPGSSK
Q8TF01	768	S	5	2	3	0	0	1	2	2	0	0	0	no	no	SSSESPGSSK
Q8TF05	338	S	6	6	0	0	0	0	0	2	3	1	0	no	yes	SSEEMSVENK
Q8TF05	339	S	6	6	0	0	0	1	3	2	0	0	0	no	no	SSEEMSVENK
Q8TF05	343	S	6	6	0	0	3	3	0	0	0	0	0	no	no	SSEEMSVENK
Q8TF05	476	S	2	2	0	0	0	2	0	0	0	0	0	no	no	SGGKPSPEGPEEESEGPVPSSPNITMATR
Q8TF05	481	S	2	2	0	0	0	2	0	0	0	0	0	no	no	SGGKPSPEGPEEESEGPVPSSPNITMATR
Q8TF05	489	S	2	2	0	0	0	2	0	0	0	0	0	no	no	SGGKPSPEGPEEESEGPVPSSPNITMATR
Q8TF05	495	S	2	2	0	0	0	1	1	0	0	0	0	no	no	SGGKPSPEGPEEESEGPVPSSPNITMATR
Q8TF05	496	S	2	2	0	0	0	0	0	1	1	0	0	no	yes	SGGKPSPEGPEEESEGPVPSSPNITMATR
Q8TF05	500	T	2	2	0	0	0	1	1	0	0	0	0	no	no	SGGKPSPEGPEEESEGPVPSSPNITMATR
Q8TF05	503	T	2	2	0	0	0	1	1	0	0	0	0	no	no	SGGKPSPEGPEEESEGPVPSSPNITMATR
Q8TF05	537	S	37	37	0	0	9	2	4	15	5	2	0	no	no	ASSLDAHEETISIEK
Q8TF05	538	S	37	37	0	0	2	3	6	17	3	0	6	no	yes	ASSLDAHEETISIEK
Q8TF05	545	T	37	37	0	0	23	2	9	3	0	0	0	no	no	ASSLDAHEETISIEK
Q8TF05	547	S	37	37	0	0	23	5	7	1	1	0	0	no	yes	ASSLDAHEETISIEK
Q8TF05	573	S	10	10	0	0	7	2	0	1	0	0	0	no	yes	INQEDSVPLISDAVENMDSTLHYIHSDSDLSNNSSFSPDEERR
Q8TF05	578	S	10	10	0	0	5	1	4	0	0	0	0	no	no	INQEDSVPLISDAVENMDSTLHYIHSDSDLSNNSSFSPDEERR
Q8TF05	586	S	10	10	0	0	4	1	4	1	0	0	0	no	no	INQEDSVPLISDAVENMDSTLHYIHSDSDLSNNSSFSPDEERR
Q8TF05	587	T	10	10	0	0	3	2	3	2	0	0	0	no	no	INQEDSVPLISDAVENMDSTLHYIHSDSDLSNNSSFSPDEERR
Q8TF05	590	Y	14	14	0	0	4	4	4	2	0	0	0	no	no	INQEDSVPLISDAVENMDSTLHYIHSDSDLSNNSSFSPDEERR
Q8TF05	593	S	14	14	0	0	1	4	3	4	2	0	0	no	yes	INQEDSVPLISDAVENMDSTLHYIHSDSDLSNNSSFSPDEERR
Q8TF05	595	S	14	14	0	0	3	3	6	2	0	0	0	no	yes	INQEDSVPLISDAVENMDSTLHYIHSDSDLSNNSSFSPDEERR
Q8TF05	598	S	14	14	0	0	4	4	4	2	0	0	0	no	no	INQEDSVPLISDAVENMDSTLHYIHSDSDLSNNSSFSPDEERR
Q8TF05	601	S	14	14	0	0	3	6	4	1	0	0	0	no	yes	INQEDSVPLISDAVENMDSTLHYIHSDSDLSNNSSFSPDEERR
Q8TF05	602	S	14	14	0	0	4	5	2	3	0	0	0	no	no	INQEDSVPLISDAVENMDSTLHYIHSDSDLSNNSSFSPDEERR
Q8TF05	604	S	14	14	0	0	5	4	2	3	0	0	0	no	no	INQEDSVPLISDAVENMDSTLHYIHSDSDLSNNSSFSPDEERR
Q8TF05	816	T	4	4	0	0	0	0	0	4	0	0	0	no	yes	LHAATPPTFGVDLINELVENFGR
Q8TF05	819	T	4	4	0	0	0	0	0	4	0	0	0	no	no	LHAATPPTFGVDLINELVENFGR
Q8TF05	927	Y	7	6	1	0	2	2	3	0	0	0	0	no	no	YFASIHPASTK
Q8TF05	930	S	7	6	1	0	1	5	0	1	0	0	0	no	yes	YFASIHPASTK
Q8TF05	935	S	7	6	1	0	0	0	0	6	1	0	0	yes	yes	YFASIHPASTK
Q8TF05	936	T	7	6	1	0	0	1	1	5	0	0	0	no	yes	YFASIHPASTK
Q8TF05	939	S	92	62	30	0	57	22	11	2	0	0	0	no	no	ISEDAMSTASSTY
Q8TF05	944	S	92	62	30	0	55	14	8	15	0	0	0	no	yes	ISEDAMSTASSTY
Q8TF05	945	T	92	62	30	0	34	16	7	32	2	1	0	no	no	ISEDAMSTASSTY
Q8TF05	947	S	92	62	30	0	2	7	12	53	9	9	0	no	yes	ISEDAMSTASSTY
Q8TF05	948	S	92	62	30	0	11	7	6	56	8	4	0	no	yes	ISEDAMSTASSTY
Q8TF05	949	T	92	62	30	0	46	21	7	16	2	0	0	no	yes	ISEDAMSTASSTY
Q8TF05	950	Y	92	62	30	0	64	14	7	7	0	0	0	no	no	ISEDAMSTASSTY
Q8TF08	74	T	121	121	0	0	0	0	0	0	0	0	121	no	no	FALVTPK
Q8TF11	367	S	3	3	0	0	0	0	0	0	0	0	3	no	no	LEWSPVHK
Q8TF17	14	T	1	1	0	0	0	0	1	0	0	0	0	no	no	IITQSPGR
Q8TF20	148	T	7	7	0	0	0	0	0	3	2	1	1	no	no	LHTGEKPYK
Q8TF20	153	Y	7	7	0	0	1	1	2	3	0	0	0	no	no	LHTGEKPYK
Q8TF20	204	T	14	14	0	0	0	0	0	6	4	3	1	no	no	LHTGEKPYK
Q8TF20	209	Y	14	14	0	0	1	5	3	5	0	0	0	no	no	LHTGEKPYK
Q8TF20	232	T	6	6	0	0	0	0	0	4	1	0	1	no	no	LHTGEKPYK
Q8TF20	237	Y	6	6	0	0	1	0	1	4	0	0	0	no	no	LHTGEKPYK
Q8TF20	260	T	2	2	0	0	0	0	0	0	0	0	2	no	no	LHTGEKPFK
Q8TF20	288	T	5	5	0	0	0	0	0	3	1	0	1	no	no	LHTGEKPYK
Q8TF20	293	Y	5	5	0	0	1	0	1	3	0	0	0	no	no	LHTGEKPYK
Q8TF20	344	T	8	8	0	0	0	0	0	4	1	0	3	no	no	LHTGEKPYK
Q8TF20	349	Y	8	8	0	0	3	0	1	4	0	0	0	no	no	LHTGEKPYK
Q8TF20	372	T	5	5	0	0	0	0	0	3	1	0	1	no	no	LHTGEKPYK
Q8TF20	377	Y	5	5	0	0	1	0	1	3	0	0	0	no	no	LHTGEKPYK
Q8TF20	428	T	5	5	0	0	0	0	0	3	1	0	1	no	no	LHTGEKPYK
Q8TF20	433	Y	5	5	0	0	1	0	1	3	0	0	0	no	no	LHTGEKPYK
Q8TF20	456	T	5	5	0	0	0	0	0	3	1	0	1	no	no	LHTGEKPYK
Q8TF20	461	Y	5	5	0	0	1	0	1	3	0	0	0	no	no	LHTGEKPYK
Q8TF20	484	T	2	2	0	0	0	0	0	0	0	0	2	no	no	LHTGEKPFK
Q8TF20	540	T	5	5	0	0	0	0	0	3	1	0	1	no	no	LHTGEKPYK
Q8TF20	545	Y	5	5	0	0	1	0	1	3	0	0	0	no	no	LHTGEKPYK
Q8TF20	568	T	6	6	0	0	0	0	0	3	1	0	2	no	no	LHTGEKPYK
Q8TF20	573	Y	6	6	0	0	2	0	1	3	0	0	0	no	no	LHTGEKPYK
Q8TF20	596	T	5	5	0	0	0	0	0	3	1	0	1	no	no	LHTGEKPYK
Q8TF20	601	Y	5	5	0	0	1	0	1	3	0	0	0	no	no	LHTGEKPYK
Q8TF20	680	T	5	5	0	0	0	0	0	3	1	0	1	no	no	LHTGEKPYK
Q8TF20	685	Y	5	5	0	0	1	0	1	3	0	0	0	no	no	LHTGEKPYK
Q8TF20	736	T	7	7	0	0	0	0	0	5	1	0	1	no	no	LHTGEKPYK
Q8TF20	741	Y	7	7	0	0	1	0	1	5	0	0	0	no	no	LHTGEKPYK
Q8TF20	780	S	7	7	0	0	0	1	0	0	3	2	1	no	no	SSLSLAK
Q8TF20	781	S	7	7	0	0	1	3	2	0	1	0	0	no	no	SSLSLAK
Q8TF20	783	S	7	7	0	0	2	4	1	0	0	0	0	no	no	SSLSLAK
Q8TF20	792	T	2	2	0	0	0	0	0	0	0	0	2	no	no	LHTGEKPFK
Q8TF20	820	T	5	5	0	0	0	0	0	3	1	0	1	no	no	LHTGEKPYK
Q8TF20	825	Y	5	5	0	0	1	0	1	3	0	0	0	no	no	LHTGEKPYK
Q8TF21	354	S	2	2	0	0	0	0	0	2	0	0	0	no	yes	QQESPEASSLHILER
Q8TF21	358	S	2	2	0	0	0	0	0	2	0	0	0	no	no	QQESPEASSLHILER
Q8TF21	359	S	2	2	0	0	0	0	0	2	0	0	0	no	no	QQESPEASSLHILER
Q8TF21	434	S	1	1	0	0	0	0	0	1	0	0	0	no	yes	QLSPSAQEHLASLQEQVAVLTR
Q8TF21	436	S	1	1	0	0	0	0	0	1	0	0	0	no	no	QLSPSAQEHLASLQEQVAVLTR
Q8TF21	443	S	1	1	0	0	0	0	1	0	0	0	0	no	no	QLSPSAQEHLASLQEQVAVLTR
Q8TF21	452	T	1	1	0	0	0	0	1	0	0	0	0	no	no	QLSPSAQEHLASLQEQVAVLTR
Q8TF21	935	S	1	1	0	0	0	0	0	0	0	0	1	no	yes	AASLEQEVVATGK
Q8TF21	943	T	1	1	0	0	1	0	0	0	0	0	0	no	no	AASLEQEVVATGK
Q8TF30	8	S	3	3	0	0	0	0	0	0	0	0	3	no	yes	MEDEQPDSLEGWVPVR
Q8TF30	181	S	2	2	0	0	0	0	0	0	0	0	2	no	no	DALFPAEGGAADCESPR
Q8TF30	599	S	1	1	0	0	0	0	0	1	0	0	0	no	no	GVPLSEAGNVKSPK
Q8TF30	606	S	1	1	0	0	0	0	0	1	0	0	0	yes	yes	GVPLSEAGNVKSPK
Q8TF30	637	S	3	3	0	0	0	0	0	0	0	0	3	no	no	SLPPPPP
Q8TF30	663	S	17	17	0	0	2	2	3	9	1	0	0	no	yes	ALSSSSQAATHQNLGFR
Q8TF30	664	S	17	17	0	0	0	2	7	8	0	0	0	no	yes	ALSSSSQAATHQNLGFR
Q8TF30	665	S	17	17	0	0	1	1	9	5	1	0	0	no	no	ALSSSSQAATHQNLGFR
Q8TF30	666	S	17	17	0	0	0	1	8	8	0	0	0	no	no	ALSSSSQAATHQNLGFR
Q8TF30	670	T	17	17	0	0	9	5	3	0	0	0	0	no	no	ALSSSSQAATHQNLGFR
Q8TF30	692	S	1	1	0	0	0	0	0	0	0	0	1	no	no	DDQPRPLVCESPAERPR
Q8TF30	792	S	13	1	12	0	2	2	1	8	0	0	0	no	no	RVSADSEEDSDEQDPGQWDG
Q8TF30	795	S	13	1	12	0	1	0	0	8	0	2	2	yes	yes	RVSADSEEDSDEQDPGQWDG
Q8TF30	799	S	13	1	12	0	0	0	0	8	0	2	3	no	yes	RVSADSEEDSDEQDPGQWDG
Q8TF32	255	T	9	9	0	0	0	0	0	4	1	1	3	no	no	LHTGEKPYK
Q8TF32	311	T	5	5	0	0	0	0	0	3	1	0	1	no	no	LHTGEKPYK
Q8TF32	316	Y	5	5	0	0	1	0	1	3	0	0	0	no	no	LHTGEKPYK
Q8TF32	344	Y	5	5	0	0	1	0	1	3	0	0	0	no	no	LHTGEKPYK
Q8TF32	395	T	5	5	0	0	0	0	0	3	1	0	1	no	no	LHTGEKPYK
Q8TF32	400	Y	5	5	0	0	1	0	1	3	0	0	0	no	no	LHTGEKPYK
Q8TF32	423	T	5	5	0	0	0	0	0	3	1	0	1	no	no	LHTGEKPYK
Q8TF32	428	Y	5	5	0	0	1	0	1	3	0	0	0	no	no	LHTGEKPYK
Q8TF32	440	S	2	2	0	0	0	0	0	2	0	0	0	no	no	AFNRSPQLTAHK
Q8TF32	444	T	2	2	0	0	0	0	0	2	0	0	0	no	yes	AFNRSPQLTAHK
Q8TF32	451	T	5	5	0	0	0	0	0	3	1	0	1	no	no	LHTGEKPYK
Q8TF32	456	Y	5	5	0	0	1	0	1	3	0	0	0	no	no	LHTGEKPYK
Q8TF32	479	T	5	5	0	0	0	0	0	3	1	0	1	no	no	LHTGEKPYK
Q8TF32	484	Y	5	5	0	0	1	0	1	3	0	0	0	no	no	LHTGEKPYK
Q8TF32	507	T	5	5	0	0	0	0	0	3	1	0	1	no	no	LHTGEKPYK
Q8TF32	512	Y	5	5	0	0	1	0	1	3	0	0	0	no	no	LHTGEKPYK
Q8TF39	11	T	29	29	0	0	16	4	4	5	0	0	0	no	yes	MTAISPEPQTLASTEQNEVPR
Q8TF39	14	S	29	29	0	0	0	0	2	12	5	8	2	no	yes	MTAISPEPQTLASTEQNEVPR
Q8TF39	19	T	29	29	0	0	4	8	6	11	0	0	0	no	yes	MTAISPEPQTLASTEQNEVPR
Q8TF39	22	S	29	29	0	0	14	7	7	1	0	0	0	no	no	MTAISPEPQTLASTEQNEVPR
Q8TF39	23	T	29	29	0	0	14	6	8	1	0	0	0	no	no	MTAISPEPQTLASTEQNEVPR
Q8TF39	264	S	31	8	23	0	21	6	1	3	0	0	0	no	no	DDDHGLMEESQQYCGSSEEDHGNQGNSK
Q8TF39	267	Y	31	8	23	0	1	0	5	25	0	0	0	no	no	DDDHGLMEESQQYCGSSEEDHGNQGNSK
Q8TF39	270	S	31	8	23	0	0	0	1	27	3	0	0	no	yes	DDDHGLMEESQQYCGSSEEDHGNQGNSK
Q8TF39	271	S	31	8	23	0	0	2	1	25	3	0	0	no	yes	DDDHGLMEESQQYCGSSEEDHGNQGNSK
Q8TF39	281	S	31	8	23	0	9	7	9	6	0	0	0	no	yes	DDDHGLMEESQQYCGSSEEDHGNQGNSK
Q8TF39	305	S	5	5	0	0	0	0	0	0	0	0	5	no	yes	KFDPDKSPFGHNFK
Q8TF39	488	T	2	2	0	0	0	1	0	1	0	0	0	no	no	THTGEKPFK
Q8TF39	518	T	5	5	0	0	0	0	0	3	1	0	1	no	no	LHTGEKPYK
Q8TF39	523	Y	5	5	0	0	1	0	1	3	0	0	0	no	no	LHTGEKPYK
Q8TF39	574	T	5	5	0	0	0	0	0	3	1	0	1	no	no	LHTGEKPYK
Q8TF39	579	Y	5	5	0	0	1	0	1	3	0	0	0	no	no	LHTGEKPYK
Q8TF39	630	S	1	1	0	0	0	0	0	0	1	0	0	no	no	LHSGEKPYK
Q8TF39	635	Y	1	1	0	0	0	0	1	0	0	0	0	no	no	LHSGEKPYK
Q8TF40	96	S	22	17	4	1	0	2	1	12	2	4	1	no	yes	CCQLKPGGDSSSSLDSSVTSSSDIK
Q8TF40	97	S	22	17	4	1	5	5	4	8	0	0	0	no	yes	CCQLKPGGDSSSSLDSSVTSSSDIK
Q8TF40	98	S	22	17	4	1	5	3	2	11	1	0	0	no	yes	CCQLKPGGDSSSSLDSSVTSSSDIK
Q8TF40	99	S	22	17	4	1	7	5	5	5	0	0	0	no	no	CCQLKPGGDSSSSLDSSVTSSSDIK
Q8TF40	102	S	21	16	4	1	11	4	3	3	0	0	0	no	yes	CCQLKPGGDSSSSLDSSVTSSSDIK
Q8TF40	103	S	21	16	4	1	11	7	0	3	0	0	0	no	no	CCQLKPGGDSSSSLDSSVTSSSDIK
Q8TF40	105	T	21	16	4	1	14	7	0	0	0	0	0	no	no	CCQLKPGGDSSSSLDSSVTSSSDIK
Q8TF40	106	S	21	16	4	1	14	7	0	0	0	0	0	no	no	CCQLKPGGDSSSSLDSSVTSSSDIK
Q8TF40	107	S	21	16	4	1	14	7	0	0	0	0	0	no	no	CCQLKPGGDSSSSLDSSVTSSSDIK
Q8TF40	108	S	21	16	4	1	15	6	0	0	0	0	0	no	no	CCQLKPGGDSSSSLDSSVTSSSDIK
Q8TF40	167	T	11	7	4	0	4	1	5	1	0	0	0	no	yes	TGSSICGSLNTLQDSLEFINQDNNTLK
Q8TF40	169	S	11	7	4	0	4	1	2	4	0	0	0	no	no	TGSSICGSLNTLQDSLEFINQDNNTLK
Q8TF40	170	S	11	7	4	0	4	1	2	4	0	0	0	no	yes	TGSSICGSLNTLQDSLEFINQDNNTLK
Q8TF40	174	S	11	7	4	0	0	0	4	5	2	0	0	no	no	TGSSICGSLNTLQDSLEFINQDNNTLK
Q8TF40	177	T	11	7	4	0	0	2	2	7	0	0	0	no	no	TGSSICGSLNTLQDSLEFINQDNNTLK
Q8TF40	181	S	11	7	4	0	4	2	2	3	0	0	0	no	no	TGSSICGSLNTLQDSLEFINQDNNTLK
Q8TF40	191	T	11	7	4	0	9	2	0	0	0	0	0	no	no	TGSSICGSLNTLQDSLEFINQDNNTLK
Q8TF40	198	T	2	2	0	0	0	0	0	2	0	0	0	no	no	ADNNTVINGLLGNIGLSQFCSPR
Q8TF40	210	S	2	2	0	0	0	0	0	2	0	0	0	no	no	ADNNTVINGLLGNIGLSQFCSPR
Q8TF40	214	S	2	2	0	0	0	0	0	2	0	0	0	no	no	ADNNTVINGLLGNIGLSQFCSPR
Q8TF40	220	S	120	120	0	0	0	0	0	0	0	0	120	yes	yes	AFSEQGPLR
Q8TF40	230	S	94	94	0	0	4	4	28	37	14	6	1	no	yes	SASFFAVHSNPMDMPGR
Q8TF40	232	S	94	94	0	0	1	7	13	45	24	4	0	no	yes	SASFFAVHSNPMDMPGR
Q8TF40	238	S	94	94	0	0	66	14	7	7	0	0	0	no	no	SASFFAVHSNPMDMPGR
Q8TF40	259	S	73	70	3	0	10	17	20	25	1	0	0	no	yes	SASLSSLLITPFPSPNSSLTR
Q8TF40	261	S	73	70	3	0	0	5	5	61	2	0	0	no	yes	SASLSSLLITPFPSPNSSLTR
Q8TF40	263	S	73	70	3	0	8	9	30	25	1	0	0	no	yes	SASLSSLLITPFPSPNSSLTR
Q8TF40	264	S	73	70	3	0	13	16	26	18	0	0	0	no	no	SASLSSLLITPFPSPNSSLTR
Q8TF40	268	T	73	70	3	0	27	34	11	1	0	0	0	no	no	SASLSSLLITPFPSPNSSLTR
Q8TF40	272	S	73	70	3	0	27	23	18	4	1	0	0	no	no	SASLSSLLITPFPSPNSSLTR
Q8TF40	275	S	70	67	3	0	25	15	29	1	0	0	0	no	yes	SASLSSLLITPFPSPNSSLTR
Q8TF40	276	S	70	67	3	0	24	18	27	1	0	0	0	no	no	SASLSSLLITPFPSPNSSLTR
Q8TF40	278	T	69	66	3	0	23	15	28	2	1	0	0	no	yes	SASLSSLLITPFPSPNSSLTR
Q8TF40	292	S	70	64	6	0	11	15	11	21	5	7	0	no	yes	SQTTSLENGVFPR
Q8TF40	294	T	70	64	6	0	4	7	17	20	8	14	0	yes	yes	SQTTSLENGVFPR
Q8TF40	295	T	70	64	6	0	19	18	18	15	0	0	0	no	no	SQTTSLENGVFPR
Q8TF40	296	S	70	64	6	0	31	9	7	22	1	0	0	yes	yes	SQTTSLENGVFPR
Q8TF40	612	Y	11	11	0	0	1	0	0	9	1	0	0	no	no	YCSHPLLGQNVENISQQER
Q8TF40	614	S	11	11	0	0	0	0	1	9	0	1	0	no	yes	YCSHPLLGQNVENISQQER
Q8TF40	626	S	11	11	0	0	3	1	2	5	0	0	0	no	no	YCSHPLLGQNVENISQQER
Q8TF40	636	S	1	1	0	0	1	0	0	0	0	0	0	no	no	YCSHPLLGQNVENISQQEREDIQNSSK
Q8TF40	637	S	1	1	0	0	1	0	0	0	0	0	0	no	no	YCSHPLLGQNVENISQQEREDIQNSSK
Q8TF40	651	S	6	6	0	0	0	0	0	0	0	0	6	no	yes	MISPSDCQEENAVDVK
Q8TF40	653	S	6	6	0	0	6	0	0	0	0	0	0	no	no	MISPSDCQEENAVDVK
Q8TF40	680	T	1	1	0	0	1	0	0	0	0	0	0	no	no	LETVVCTGSVPVDK
Q8TF40	684	T	1	1	0	0	0	0	1	0	0	0	0	no	no	LETVVCTGSVPVDK
Q8TF40	686	S	1	1	0	0	0	0	0	0	1	0	0	no	no	LETVVCTGSVPVDK
Q8TF40	714	S	3	3	0	0	0	0	0	1	1	0	1	no	yes	LLDSDSHTGK
Q8TF40	716	S	3	3	0	0	1	0	1	1	0	0	0	no	no	LLDSDSHTGK
Q8TF40	718	T	3	3	0	0	2	0	1	0	0	0	0	no	no	LLDSDSHTGK
Q8TF40	724	S	16	16	0	0	0	0	0	2	11	3	0	no	yes	STGMVVEK
Q8TF40	725	T	16	16	0	0	0	2	12	2	0	0	0	no	no	STGMVVEK
Q8TF40	752	T	70	47	23	0	34	20	14	2	0	0	0	no	no	VTFLIGDSMSPDSDTELR
Q8TF40	758	S	70	47	23	0	14	18	21	16	1	0	0	no	yes	VTFLIGDSMSPDSDTELR
Q8TF40	760	S	70	47	23	0	1	0	2	39	12	14	2	yes	yes	VTFLIGDSMSPDSDTELR
Q8TF40	763	S	70	47	23	0	18	3	13	21	6	7	2	yes	yes	VTFLIGDSMSPDSDTELR
Q8TF40	765	T	70	47	23	0	20	19	20	11	0	0	0	no	yes	VTFLIGDSMSPDSDTELR
Q8TF40	769	S	11	0	11	0	8	0	1	2	0	0	0	no	yes	VTFLIGDSMSPDSDTELRSQAVVDQITR
Q8TF40	777	T	11	0	11	0	5	4	2	0	0	0	0	no	no	VTFLIGDSMSPDSDTELRSQAVVDQITR
Q8TF40	848	T	4	4	0	0	3	0	0	0	0	0	1	no	no	TIDDVPFKTSTDSK
Q8TF40	856	T	3	3	0	0	0	0	0	3	0	0	0	no	no	TIDDVPFKTSTDSK
Q8TF40	857	S	3	3	0	0	0	0	1	2	0	0	0	no	no	TIDDVPFKTSTDSK
Q8TF40	858	T	3	3	0	0	0	2	1	0	0	0	0	no	no	TIDDVPFKTSTDSK
Q8TF40	860	S	3	3	0	0	0	3	0	0	0	0	0	no	no	TIDDVPFKTSTDSK
Q8TF40	929	T	1	1	0	0	1	0	0	0	0	0	0	no	no	IAVGTEWDIPRNESSDSALGDSESEDTGHDMTR
Q8TF40	938	S	33	32	1	0	28	3	2	0	0	0	0	no	yes	NESSDSALGDSESEDTGHDMTR
Q8TF40	939	S	33	32	1	0	29	1	0	3	0	0	0	no	yes	NESSDSALGDSESEDTGHDMTR
Q8TF40	941	S	33	32	1	0	29	0	1	3	0	0	0	yes	yes	NESSDSALGDSESEDTGHDMTR
Q8TF40	946	S	33	32	1	0	0	2	0	10	9	8	4	no	yes	NESSDSALGDSESEDTGHDMTR
Q8TF40	948	S	33	32	1	0	19	10	3	1	0	0	0	no	no	NESSDSALGDSESEDTGHDMTR
Q8TF40	951	T	33	32	1	0	22	5	1	5	0	0	0	no	no	NESSDSALGDSESEDTGHDMTR
Q8TF40	956	T	33	32	1	0	17	5	4	7	0	0	0	no	no	NESSDSALGDSESEDTGHDMTR
Q8TF40	960	S	3	3	0	0	0	0	0	3	0	0	0	no	yes	QVSSYYGGEQEDWAEEDEIPFPGSK
Q8TF40	961	S	3	3	0	0	0	0	0	3	0	0	0	no	no	QVSSYYGGEQEDWAEEDEIPFPGSK
Q8TF40	962	Y	3	3	0	0	0	0	1	2	0	0	0	no	no	QVSSYYGGEQEDWAEEDEIPFPGSK
Q8TF40	963	Y	3	3	0	0	3	0	0	0	0	0	0	no	no	QVSSYYGGEQEDWAEEDEIPFPGSK
Q8TF40	981	S	3	3	0	0	3	0	0	0	0	0	0	no	no	QVSSYYGGEQEDWAEEDEIPFPGSK
Q8TF42	4	Y	47	47	0	0	2	8	31	6	0	0	0	no	no	AQYGHPSPLGMAAR
Q8TF42	8	S	47	47	0	0	0	0	0	6	30	9	2	no	yes	AQYGHPSPLGMAAR
Q8TF42	330	S	1	1	0	0	1	0	0	0	0	0	0	no	no	SILNTSSSNSLTFGDGVLER
Q8TF42	334	T	1	1	0	0	1	0	0	0	0	0	0	no	no	SILNTSSSNSLTFGDGVLER
Q8TF42	335	S	1	1	0	0	1	0	0	0	0	0	0	no	no	SILNTSSSNSLTFGDGVLER
Q8TF42	336	S	1	1	0	0	0	1	0	0	0	0	0	no	no	SILNTSSSNSLTFGDGVLER
Q8TF42	337	S	1	1	0	0	0	0	1	0	0	0	0	no	no	SILNTSSSNSLTFGDGVLER
Q8TF42	339	S	1	1	0	0	0	0	0	0	1	0	0	no	no	SILNTSSSNSLTFGDGVLER
Q8TF42	341	T	1	1	0	0	0	1	0	0	0	0	0	no	no	SILNTSSSNSLTFGDGVLER
Q8TF42	364	T	1	1	0	0	0	1	0	0	0	0	0	no	no	TIICQPMQPLRVNSQPGPQK
Q8TF42	377	S	19	19	0	0	0	0	0	0	0	1	18	no	yes	VNSQPGPQK
Q8TF44	58	S	3	3	0	0	3	0	0	0	0	0	0	no	no	LPSGPAEGEGQAALGPSTSEQNLASAAPR
Q8TF44	72	S	3	3	0	0	0	0	1	2	0	0	0	no	no	LPSGPAEGEGQAALGPSTSEQNLASAAPR
Q8TF44	73	T	3	3	0	0	0	0	1	2	0	0	0	no	no	LPSGPAEGEGQAALGPSTSEQNLASAAPR
Q8TF44	74	S	3	3	0	0	0	0	1	1	1	0	0	no	yes	LPSGPAEGEGQAALGPSTSEQNLASAAPR
Q8TF44	80	S	3	3	0	0	3	0	0	0	0	0	0	no	no	LPSGPAEGEGQAALGPSTSEQNLASAAPR
Q8TF44	86	T	4	4	0	0	1	0	1	2	0	0	0	no	yes	QTPRSPRLPAK
Q8TF44	89	S	4	4	0	0	0	0	0	2	1	0	1	no	yes	QTPRSPRLPAK
Q8TF44	146	T	38	38	0	0	24	9	4	1	0	0	0	no	no	AQTSYGFAMLAESPHTR
Q8TF44	147	S	38	38	0	0	23	10	4	1	0	0	0	no	no	AQTSYGFAMLAESPHTR
Q8TF44	148	Y	38	38	0	0	22	12	3	1	0	0	0	no	no	AQTSYGFAMLAESPHTR
Q8TF44	156	S	44	44	0	0	0	1	0	18	15	6	4	no	yes	AQTSYGFAMLAESPHTR
Q8TF44	159	T	44	44	0	0	9	8	13	13	0	1	0	no	yes	AQTSYGFAMLAESPHTR
Q8TF44	164	S	40	40	0	0	7	10	18	5	0	0	0	no	no	ESLFHSEHGALAQVGSPGAGR
Q8TF44	168	S	43	43	0	0	7	8	25	3	0	0	0	no	no	ESLFHSEHGALAQVGSPGAGR
Q8TF44	178	S	43	43	0	0	0	0	0	13	19	6	5	no	yes	ESLFHSEHGALAQVGSPGAGR
Q8TF44	206	S	3	3	0	0	0	0	0	0	0	0	3	no	yes	EAGGALMSPGR
Q8TF44	210	Y	2	2	0	0	0	2	0	0	0	0	0	no	yes	YFSGGESDTGSSAESSPFGSPLLSR
Q8TF44	212	S	2	2	0	0	1	1	0	0	0	0	0	no	no	YFSGGESDTGSSAESSPFGSPLLSR
Q8TF44	216	S	2	2	0	0	0	1	0	0	1	0	0	no	no	YFSGGESDTGSSAESSPFGSPLLSR
Q8TF44	218	T	2	2	0	0	1	1	0	0	0	0	0	no	no	YFSGGESDTGSSAESSPFGSPLLSR
Q8TF44	220	S	2	2	0	0	1	0	1	0	0	0	0	no	no	YFSGGESDTGSSAESSPFGSPLLSR
Q8TF44	221	S	2	2	0	0	1	0	1	0	0	0	0	no	no	YFSGGESDTGSSAESSPFGSPLLSR
Q8TF44	224	S	2	2	0	0	1	0	1	0	0	0	0	no	no	YFSGGESDTGSSAESSPFGSPLLSR
Q8TF44	225	S	2	2	0	0	0	1	1	0	0	0	0	no	no	YFSGGESDTGSSAESSPFGSPLLSR
Q8TF44	229	S	2	2	0	0	0	1	0	1	0	0	0	no	yes	YFSGGESDTGSSAESSPFGSPLLSR
Q8TF44	233	S	2	2	0	0	0	2	0	0	0	0	0	no	no	YFSGGESDTGSSAESSPFGSPLLSR
Q8TF44	262	S	34	26	6	2	9	8	5	11	1	0	0	yes	yes	HGSLSADDSTPDASPGSR
Q8TF44	264	S	34	26	6	2	9	9	6	9	1	0	0	yes	yes	HGSLSADDSTPDASPGSR
Q8TF44	268	S	34	26	6	2	6	12	12	4	0	0	0	no	yes	HGSLSADDSTPDASPGSR
Q8TF44	269	T	34	26	6	2	3	9	11	11	0	0	0	no	no	HGSLSADDSTPDASPGSR
Q8TF44	273	S	34	26	6	2	3	2	2	21	6	0	0	yes	yes	HGSLSADDSTPDASPGSR
Q8TF44	276	S	34	26	6	2	6	10	13	5	0	0	0	no	no	HGSLSADDSTPDASPGSR
Q8TF46	982	T	36	34	2	0	26	4	3	3	0	0	0	no	yes	IPNTELIHQSSPLLK
Q8TF46	988	S	36	34	2	0	12	10	3	8	2	1	0	no	yes	IPNTELIHQSSPLLK
Q8TF46	989	S	36	34	2	0	0	1	1	8	8	6	12	yes	yes	IPNTELIHQSSPLLK
Q8TF46	994	S	1	1	0	0	0	0	0	1	0	0	0	no	no	IPNTELIHQSSPLLKSELVK
Q8TF47	333	T	1	1	0	0	0	0	0	0	0	1	0	no	no	IHTGEKPYQ
Q8TF47	338	Y	1	1	0	0	0	1	0	0	0	0	0	no	no	IHTGEKPYQ
Q8TF47	406	S	4	4	0	0	0	0	0	3	1	0	0	no	yes	AFGQSPSLYK
Q8TF47	408	S	4	4	0	0	0	1	1	2	0	0	0	no	no	AFGQSPSLYK
Q8TF47	410	Y	4	4	0	0	0	1	3	0	0	0	0	no	no	AFGQSPSLYK
Q8TF47	434	S	35	35	0	0	11	10	5	9	0	0	0	no	yes	HSTSLTQDESTLTEVK
Q8TF47	435	T	35	35	0	0	0	16	7	12	0	0	0	no	yes	HSTSLTQDESTLTEVK
Q8TF47	436	S	35	35	0	0	0	2	3	28	1	1	0	no	yes	HSTSLTQDESTLTEVK
Q8TF47	438	T	35	35	0	0	2	1	3	26	3	0	0	no	no	HSTSLTQDESTLTEVK
Q8TF47	442	S	35	35	0	0	29	4	1	1	0	0	0	no	yes	HSTSLTQDESTLTEVK
Q8TF47	443	T	35	35	0	0	29	4	1	1	0	0	0	no	yes	HSTSLTQDESTLTEVK
Q8TF47	445	T	35	35	0	0	27	5	2	1	0	0	0	no	no	HSTSLTQDESTLTEVK
Q8TF47	509	S	34	34	0	0	11	15	5	3	0	0	0	no	no	STSFIEHHR
Q8TF47	510	T	34	34	0	0	7	9	12	6	0	0	0	no	no	STSFIEHHR
Q8TF47	511	S	34	34	0	0	0	0	0	10	10	11	3	no	yes	STSFIEHHR
Q8TF47	538	S	7	7	0	0	3	4	0	0	0	0	0	no	no	RSSLTQHER
Q8TF47	539	S	7	7	0	0	0	0	0	5	2	0	0	no	no	RSSLTQHER
Q8TF47	541	T	7	7	0	0	0	0	2	5	0	0	0	no	no	RSSLTQHER
Q8TF50	13	T	6	6	0	0	0	0	2	4	0	0	0	no	no	VAEMPTQMSPGAVE
Q8TF50	16	S	6	6	0	0	0	0	0	4	2	0	0	no	yes	VAEMPTQMSPGAVE
Q8TF50	165	S	14	14	0	0	9	5	0	0	0	0	0	no	no	AQHLSATVAEPPVPPPLPPPTPLPPPSPPSEVK
Q8TF50	167	T	14	14	0	0	8	6	0	0	0	0	0	no	no	AQHLSATVAEPPVPPPLPPPTPLPPPSPPSEVK
Q8TF50	181	T	14	14	0	0	9	2	2	1	0	0	0	no	no	AQHLSATVAEPPVPPPLPPPTPLPPPSPPSEVK
Q8TF50	187	S	24	24	0	0	3	4	1	4	1	7	4	no	yes	AQHLSATVAEPPVPPPLPPPTPLPPPSPPSEVK
Q8TF50	190	S	14	14	0	0	10	2	0	2	0	0	0	no	yes	AQHLSATVAEPPVPPPLPPPTPLPPPSPPSEVK
Q8TF50	294	T	20	20	0	0	18	0	2	0	0	0	0	no	yes	TAHSPASATHPFHCSQCQR
Q8TF50	297	S	20	20	0	0	0	0	3	3	3	4	7	no	no	TAHSPASATHPFHCSQCQR
Q8TF50	300	S	20	20	0	0	11	2	2	5	0	0	0	no	no	TAHSPASATHPFHCSQCQR
Q8TF50	302	T	20	20	0	0	11	2	1	6	0	0	0	no	no	TAHSPASATHPFHCSQCQR
Q8TF50	308	S	20	20	0	0	13	2	1	4	0	0	0	no	no	TAHSPASATHPFHCSQCQR
Q8TF50	430	T	5	5	0	0	0	0	0	0	0	0	5	no	no	SLPPPPP
Q8TF50	610	S	1	1	0	0	0	0	0	1	0	0	0	no	no	RLTSPAPR
Q8TF61	478	S	51	51	0	0	0	4	8	30	9	0	0	yes	yes	RHSTEGEEGDVSDVGSR
Q8TF61	479	T	51	51	0	0	0	12	6	26	7	0	0	yes	yes	RHSTEGEEGDVSDVGSR
Q8TF61	487	S	51	51	0	0	6	13	31	1	0	0	0	no	no	RHSTEGEEGDVSDVGSR
Q8TF61	491	S	51	51	0	0	6	15	30	0	0	0	0	no	no	RHSTEGEEGDVSDVGSR
Q8TF61	542	S	1	1	0	0	0	0	1	0	0	0	0	no	no	SNEVISPEILK
Q8TF61	547	S	1	1	0	0	0	0	0	0	1	0	0	no	yes	SNEVISPEILK
Q8TF62	661	T	4	3	1	0	2	0	1	1	0	0	0	no	no	TLLSPSSIK
Q8TF62	664	S	4	3	1	0	0	0	0	2	0	1	1	no	no	TLLSPSSIK
Q8TF62	728	S	3	3	0	0	0	0	0	0	0	0	3	no	yes	NFSNGHVVCEK
Q8TF65	13	S	6	6	0	0	0	3	0	3	0	0	0	no	no	SKETAGLVEGEPTGAGGGSLSASR
Q8TF65	16	T	12	12	0	0	0	8	1	3	0	0	0	no	yes	SKETAGLVEGEPTGAGGGSLSASR
Q8TF65	25	T	13	13	0	0	0	7	6	0	0	0	0	no	no	SKETAGLVEGEPTGAGGGSLSASR
Q8TF65	31	S	13	13	0	0	1	2	3	7	0	0	0	no	yes	SKETAGLVEGEPTGAGGGSLSASR
Q8TF65	33	S	13	13	0	0	0	1	5	7	0	0	0	no	yes	SKETAGLVEGEPTGAGGGSLSASR
Q8TF65	35	S	13	13	0	0	0	2	5	6	0	0	0	no	no	SKETAGLVEGEPTGAGGGSLSASR
Q8TF65	229	S	2	2	0	0	0	0	0	2	0	0	0	no	no	LRSKGPATVEEMPSETK
Q8TF65	234	T	2	2	0	0	1	0	1	0	0	0	0	no	no	LRSKGPATVEEMPSETK
Q8TF65	240	S	2	2	0	0	0	1	1	0	0	0	0	no	no	LRSKGPATVEEMPSETK
Q8TF65	242	T	2	2	0	0	0	0	1	1	0	0	0	no	no	LRSKGPATVEEMPSETK
Q8TF68	202	S	59	59	0	0	23	18	15	3	0	0	0	no	no	MLESGLPEMNDPYVLSPEDDDDHQK
Q8TF68	211	Y	63	63	0	0	26	8	4	23	2	0	0	no	yes	MLESGLPEMNDPYVLSPEDDDDHQK
Q8TF68	214	S	65	65	0	0	0	0	2	25	8	14	16	yes	yes	MLESGLPEMNDPYVLSPEDDDDHQK
Q8TF68	234	S	25	25	0	0	0	0	1	6	8	8	2	no	yes	MCSLTFYSK
Q8TF68	236	T	25	25	0	0	5	8	9	3	0	0	0	no	yes	MCSLTFYSK
Q8TF68	238	Y	25	25	0	0	13	6	6	0	0	0	0	no	no	MCSLTFYSK
Q8TF68	239	S	25	25	0	0	14	8	3	0	0	0	0	no	no	MCSLTFYSK
Q8TF68	264	T	5	5	0	0	5	0	0	0	0	0	0	no	no	TFANSSYLAQHIR
Q8TF68	268	S	5	5	0	0	5	0	0	0	0	0	0	no	yes	TFANSSYLAQHIR
Q8TF68	269	S	5	5	0	0	0	0	0	0	1	3	1	no	yes	TFANSSYLAQHIR
Q8TF68	270	Y	5	5	0	0	4	0	1	0	0	0	0	no	no	TFANSSYLAQHIR
Q8TF68	279	S	5	5	0	0	0	0	0	1	0	1	3	no	no	IHSGAKPYSCNFCEK
Q8TF68	284	Y	5	5	0	0	3	1	0	1	0	0	0	no	no	IHSGAKPYSCNFCEK
Q8TF68	285	S	4	4	0	0	3	0	0	1	0	0	0	no	no	IHSGAKPYSCNFCEK
Q8TF68	325	T	5	5	0	0	5	0	0	0	0	0	0	no	no	TFANSSYLAQHIR
Q8TF68	330	S	5	5	0	0	0	0	0	0	1	3	1	no	no	TFANSSYLAQHIR
Q8TF68	331	Y	5	5	0	0	4	0	1	0	0	0	0	no	no	TFANSSYLAQHIR
Q8TF68	340	S	1	1	0	0	0	0	0	0	0	1	0	no	no	IHSGAKPY
Q8TF68	345	Y	1	1	0	0	0	1	0	0	0	0	0	no	no	IHSGAKPY
Q8TF68	368	T	2	2	0	0	0	0	0	2	0	0	0	no	no	IHTGDRPYK
Q8TF68	373	Y	2	2	0	0	0	0	0	2	0	0	0	no	no	IHTGDRPYK
Q8TF71	14	T	1	1	0	0	0	1	0	0	0	0	0	no	no	GTSEAQPLGPAPTGAAPPPGPGPSDSPEAAVEK
Q8TF71	15	S	1	1	0	0	0	1	0	0	0	0	0	no	no	GTSEAQPLGPAPTGAAPPPGPGPSDSPEAAVEK
Q8TF71	25	T	1	1	0	0	0	0	1	0	0	0	0	no	no	GTSEAQPLGPAPTGAAPPPGPGPSDSPEAAVEK
Q8TF71	36	S	1	1	0	0	0	0	0	1	0	0	0	no	no	GTSEAQPLGPAPTGAAPPPGPGPSDSPEAAVEK
Q8TF71	38	S	1	1	0	0	0	0	1	0	0	0	0	no	yes	GTSEAQPLGPAPTGAAPPPGPGPSDSPEAAVEK
Q8TF71	263	S	21	19	2	0	11	2	4	4	0	0	0	yes	yes	DKESGGSGSSLFSR
Q8TF71	266	S	21	19	2	0	9	1	3	8	0	0	0	no	yes	DKESGGSGSSLFSR
Q8TF71	268	S	21	19	2	0	0	2	1	9	2	7	0	no	yes	DKESGGSGSSLFSR
Q8TF71	269	S	21	19	2	0	1	9	8	3	0	0	0	no	yes	DKESGGSGSSLFSR
Q8TF71	272	S	21	19	2	0	9	3	6	3	0	0	0	no	no	DKESGGSGSSLFSR
Q8TF71	498	S	78	78	0	0	18	3	14	34	4	3	2	yes	yes	MLENQNSLLSSSSGMFK
Q8TF71	501	S	78	78	0	0	12	13	30	22	1	0	0	yes	yes	MLENQNSLLSSSSGMFK
Q8TF71	502	S	78	78	0	0	5	8	40	25	0	0	0	no	yes	MLENQNSLLSSSSGMFK
Q8TF71	503	S	78	78	0	0	5	10	46	17	0	0	0	yes	yes	MLENQNSLLSSSSGMFK
Q8TF71	504	S	78	78	0	0	4	11	32	26	5	0	0	yes	yes	MLENQNSLLSSSSGMFK
Q8TF72	154	S	1	1	0	0	1	0	0	0	0	0	0	no	no	SEPAGRPHSWHTTK
Q8TF72	162	S	1	1	0	0	0	0	0	0	0	1	0	no	yes	SEPAGRPHSWHTTK
Q8TF72	165	T	1	1	0	0	1	0	0	0	0	0	0	no	no	SEPAGRPHSWHTTK
Q8TF72	166	T	1	1	0	0	1	0	0	0	0	0	0	no	no	SEPAGRPHSWHTTK
Q8TF72	195	S	4	4	0	0	0	2	1	1	0	0	0	no	no	HSSSSTSDLSNYDHAYLR
Q8TF72	196	S	4	4	0	0	0	2	2	0	0	0	0	no	no	HSSSSTSDLSNYDHAYLR
Q8TF72	197	S	4	4	0	0	0	2	1	1	0	0	0	no	no	HSSSSTSDLSNYDHAYLR
Q8TF72	198	S	4	4	0	0	0	1	1	2	0	0	0	no	no	HSSSSTSDLSNYDHAYLR
Q8TF72	199	T	4	4	0	0	0	2	1	1	0	0	0	no	yes	HSSSSTSDLSNYDHAYLR
Q8TF72	200	S	4	4	0	0	1	1	2	0	0	0	0	no	yes	HSSSSTSDLSNYDHAYLR
Q8TF72	203	S	4	4	0	0	0	4	0	0	0	0	0	no	no	HSSSSTSDLSNYDHAYLR
Q8TF72	205	Y	4	4	0	0	0	3	1	0	0	0	0	no	no	HSSSSTSDLSNYDHAYLR
Q8TF72	209	Y	4	4	0	0	0	3	1	0	0	0	0	no	no	HSSSSTSDLSNYDHAYLR
Q8TF72	213	S	72	69	2	1	0	0	0	16	13	36	7	yes	yes	SPDQCSSQGSMESLEPSGAYPPCHLSPAK
Q8TF72	218	S	72	69	2	1	48	15	6	3	0	0	0	no	no	SPDQCSSQGSMESLEPSGAYPPCHLSPAK
Q8TF72	219	S	72	69	2	1	38	21	10	3	0	0	0	no	no	SPDQCSSQGSMESLEPSGAYPPCHLSPAK
Q8TF72	222	S	72	69	2	1	42	20	7	3	0	0	0	no	no	SPDQCSSQGSMESLEPSGAYPPCHLSPAK
Q8TF72	225	S	72	69	2	1	53	13	4	2	0	0	0	no	no	SPDQCSSQGSMESLEPSGAYPPCHLSPAK
Q8TF72	229	S	72	69	2	1	56	9	6	1	0	0	0	no	no	SPDQCSSQGSMESLEPSGAYPPCHLSPAK
Q8TF72	232	Y	72	69	2	1	55	11	5	1	0	0	0	no	no	SPDQCSSQGSMESLEPSGAYPPCHLSPAK
Q8TF72	238	S	72	69	2	1	61	5	4	2	0	0	0	no	yes	SPDQCSSQGSMESLEPSGAYPPCHLSPAK
Q8TF72	242	S	190	184	6	0	1	1	2	85	49	50	2	no	yes	STGSIDQLSHFHNKR
Q8TF72	243	T	190	184	6	0	23	81	39	47	0	0	0	no	yes	STGSIDQLSHFHNKR
Q8TF72	245	S	190	184	6	0	77	68	27	17	1	0	0	no	yes	STGSIDQLSHFHNKR
Q8TF72	250	S	190	184	6	0	69	44	56	21	0	0	0	no	no	STGSIDQLSHFHNKR
Q8TF72	258	S	12	12	0	0	11	1	0	0	0	0	0	no	no	DSAYSSFSTSSSILEYPHPGISAR
Q8TF72	260	Y	12	12	0	0	9	3	0	0	0	0	0	no	no	DSAYSSFSTSSSILEYPHPGISAR
Q8TF72	261	S	12	12	0	0	7	4	1	0	0	0	0	no	no	DSAYSSFSTSSSILEYPHPGISAR
Q8TF72	262	S	12	12	0	0	7	2	2	1	0	0	0	no	no	DSAYSSFSTSSSILEYPHPGISAR
Q8TF72	264	S	12	12	0	0	11	1	0	0	0	0	0	no	no	DSAYSSFSTSSSILEYPHPGISAR
Q8TF72	265	T	12	12	0	0	0	0	1	9	1	1	0	no	no	DSAYSSFSTSSSILEYPHPGISAR
Q8TF72	266	S	12	12	0	0	0	4	2	6	0	0	0	no	no	DSAYSSFSTSSSILEYPHPGISAR
Q8TF72	267	S	12	12	0	0	3	4	1	4	0	0	0	no	no	DSAYSSFSTSSSILEYPHPGISAR
Q8TF72	268	S	12	12	0	0	6	4	1	1	0	0	0	no	no	DSAYSSFSTSSSILEYPHPGISAR
Q8TF72	272	Y	12	12	0	0	10	1	1	0	0	0	0	no	no	DSAYSSFSTSSSILEYPHPGISAR
Q8TF72	278	S	12	12	0	0	11	1	0	0	0	0	0	no	no	DSAYSSFSTSSSILEYPHPGISAR
Q8TF72	283	S	8	8	0	0	3	4	0	1	0	0	0	no	no	SGSMDNTSAR
Q8TF72	285	S	8	8	0	0	0	0	0	1	1	6	0	no	yes	SGSMDNTSAR
Q8TF72	289	T	8	8	0	0	5	3	0	0	0	0	0	no	no	SGSMDNTSAR
Q8TF72	290	S	8	8	0	0	7	1	0	0	0	0	0	no	no	SGSMDNTSAR
Q8TF72	318	S	2	2	0	0	0	0	0	2	0	0	0	no	yes	RGVSAEYEVNSSALLLQGR
Q8TF72	321	Y	2	2	0	0	0	0	0	2	0	0	0	no	no	RGVSAEYEVNSSALLLQGR
Q8TF72	325	S	2	2	0	0	1	1	0	0	0	0	0	no	no	RGVSAEYEVNSSALLLQGR
Q8TF72	326	S	3	3	0	0	1	1	0	0	0	0	1	no	no	RGVSAEYEVNSSALLLQGR
Q8TF72	389	S	14	14	0	0	1	12	1	0	0	0	0	no	no	SDSYAAFR
Q8TF72	391	S	14	14	0	0	0	0	0	1	9	4	0	no	yes	SDSYAAFR
Q8TF72	392	Y	14	14	0	0	1	6	6	1	0	0	0	no	no	SDSYAAFR
Q8TF72	402	S	26	26	0	0	1	9	5	10	0	1	0	no	yes	ERPSSWSSLDQK
Q8TF72	403	S	26	26	0	0	0	1	0	12	6	7	0	no	no	ERPSSWSSLDQK
Q8TF72	405	S	26	26	0	0	15	9	1	1	0	0	0	no	no	ERPSSWSSLDQK
Q8TF72	406	S	26	26	0	0	24	0	2	0	0	0	0	no	no	ERPSSWSSLDQK
Q8TF72	419	S	5	5	0	0	0	0	0	1	0	3	1	no	no	LCRPQANSLGSLK
Q8TF72	422	S	5	5	0	0	1	3	0	1	0	0	0	no	no	LCRPQANSLGSLK
Q8TF72	425	S	314	52	262	0	166	77	35	34	1	0	1	no	yes	SPFIEEQLHTVLEKSPENSPPVKPK
Q8TF72	434	T	330	60	270	0	32	48	66	171	8	5	0	no	yes	SPFIEEQLHTVLEKSPENSPPVKPK
Q8TF72	439	S	569	203	366	0	18	18	7	225	84	83	134	yes	yes	SPFIEEQLHTVLEKSPENSPPVKPK
Q8TF72	443	S	590	224	366	0	26	40	33	208	57	63	163	yes	yes	SPFIEEQLHTVLEKSPENSPPVKPK
Q8TF72	465	T	9	9	0	0	2	1	3	3	0	0	0	no	no	AQPGQPLLPTSIYAVPSLEPHFAQVPQPSVSSNGMLYPALAK
Q8TF72	466	S	9	9	0	0	2	1	3	3	0	0	0	no	no	AQPGQPLLPTSIYAVPSLEPHFAQVPQPSVSSNGMLYPALAK
Q8TF72	468	Y	9	9	0	0	0	3	0	6	0	0	0	no	no	AQPGQPLLPTSIYAVPSLEPHFAQVPQPSVSSNGMLYPALAK
Q8TF72	472	S	9	9	0	0	1	2	6	0	0	0	0	no	no	AQPGQPLLPTSIYAVPSLEPHFAQVPQPSVSSNGMLYPALAK
Q8TF72	484	S	9	9	0	0	0	0	9	0	0	0	0	no	no	AQPGQPLLPTSIYAVPSLEPHFAQVPQPSVSSNGMLYPALAK
Q8TF72	486	S	9	9	0	0	0	0	8	1	0	0	0	no	no	AQPGQPLLPTSIYAVPSLEPHFAQVPQPSVSSNGMLYPALAK
Q8TF72	487	S	9	9	0	0	0	1	8	0	0	0	0	no	no	AQPGQPLLPTSIYAVPSLEPHFAQVPQPSVSSNGMLYPALAK
Q8TF72	492	Y	9	9	0	0	0	2	7	0	0	0	0	no	no	AQPGQPLLPTSIYAVPSLEPHFAQVPQPSVSSNGMLYPALAK
Q8TF72	499	S	5	5	0	0	2	1	1	1	0	0	0	no	no	ESGYIAPQGACNK
Q8TF72	501	Y	5	5	0	0	0	0	0	1	1	1	2	no	yes	ESGYIAPQGACNK
Q8TF72	513	T	5	5	0	0	0	2	3	0	0	0	0	no	no	MATIDENGNQNGSGRPGFAFCQPLEHDLLSPVEK
Q8TF72	523	S	5	5	0	0	0	0	3	2	0	0	0	no	no	MATIDENGNQNGSGRPGFAFCQPLEHDLLSPVEK
Q8TF72	540	S	13	13	0	0	0	0	0	3	2	0	8	no	yes	MATIDENGNQNGSGRPGFAFCQPLEHDLLSPVEK
Q8TF72	561	S	1	1	0	0	1	0	0	0	0	0	0	no	no	VHFCSVPENEEDASLK
Q8TF72	570	S	1	1	0	0	0	0	0	0	0	0	1	no	yes	VHFCSVPENEEDASLK
Q8TF72	576	T	71	41	30	0	1	2	5	21	9	7	26	no	yes	HLTPPQGNSPHSNER
Q8TF72	582	S	71	41	30	0	10	6	7	18	8	7	15	no	yes	HLTPPQGNSPHSNER
Q8TF72	585	S	71	41	30	0	23	19	16	13	0	0	0	no	no	HLTPPQGNSPHSNER
Q8TF72	623	S	1	1	0	0	0	0	0	0	0	0	1	no	no	LSEPWEGDFQEDHNANLWR
Q8TF72	650	S	1	1	0	0	0	1	0	0	0	0	0	no	no	EGLGQSLSGNFGK
Q8TF72	652	S	1	1	0	0	0	0	0	0	0	1	0	no	yes	EGLGQSLSGNFGK
Q8TF72	658	T	2	2	0	0	0	0	2	0	0	0	0	no	no	TKSAFSSLQNIPESLRR
Q8TF72	660	S	175	174	1	0	90	46	18	20	1	0	0	no	yes	SAFSSLQNIPESLR
Q8TF72	663	S	178	177	1	0	34	46	31	64	3	0	0	no	yes	SAFSSLQNIPESLR
Q8TF72	664	S	178	177	1	0	0	0	6	95	24	50	3	no	yes	SAFSSLQNIPESLR
Q8TF72	671	S	178	177	1	0	120	8	29	21	0	0	0	no	no	SAFSSLQNIPESLR
Q8TF72	676	S	50	42	8	0	1	4	8	25	3	1	8	no	yes	HSSLELGR
Q8TF72	677	S	50	42	8	0	0	1	3	25	8	4	9	no	yes	HSSLELGR
Q8TF72	729	T	23	23	0	0	17	5	1	0	0	0	0	no	no	TGASASFNSTDPSPEEPPAPSHPHTSSLGR
Q8TF72	732	S	23	23	0	0	18	4	1	0	0	0	0	no	no	TGASASFNSTDPSPEEPPAPSHPHTSSLGR
Q8TF72	734	S	23	23	0	0	17	4	1	1	0	0	0	no	no	TGASASFNSTDPSPEEPPAPSHPHTSSLGR
Q8TF72	737	S	24	24	0	0	16	5	3	0	0	0	0	no	no	TGASASFNSTDPSPEEPPAPSHPHTSSLGR
Q8TF72	738	T	24	24	0	0	16	5	3	0	0	0	0	no	yes	TGASASFNSTDPSPEEPPAPSHPHTSSLGR
Q8TF72	741	S	24	24	0	0	16	5	3	0	0	0	0	no	no	TGASASFNSTDPSPEEPPAPSHPHTSSLGR
Q8TF72	749	S	24	24	0	0	2	5	5	12	0	0	0	no	yes	TGASASFNSTDPSPEEPPAPSHPHTSSLGR
Q8TF72	753	T	24	24	0	0	7	3	4	10	0	0	0	no	yes	TGASASFNSTDPSPEEPPAPSHPHTSSLGR
Q8TF72	754	S	24	24	0	0	4	3	1	16	0	0	0	no	yes	TGASASFNSTDPSPEEPPAPSHPHTSSLGR
Q8TF72	755	S	24	24	0	0	1	2	3	16	0	2	0	no	yes	TGASASFNSTDPSPEEPPAPSHPHTSSLGR
Q8TF72	765	S	1	1	0	0	0	0	0	1	0	0	0	no	no	RGPGPGSASALQGFQYGK
Q8TF72	767	S	1	1	0	0	0	0	0	1	0	0	0	no	no	RGPGPGSASALQGFQYGK
Q8TF72	774	Y	1	1	0	0	0	0	1	0	0	0	0	no	no	RGPGPGSASALQGFQYGK
Q8TF72	795	S	1	1	0	0	0	0	1	0	0	0	0	no	no	EQGSQRPSVGGSGFGHNYRPHR
Q8TF72	799	S	1	1	0	0	0	0	0	0	1	0	0	no	yes	EQGSQRPSVGGSGFGHNYRPHR
Q8TF72	803	S	1	1	0	0	0	0	1	0	0	0	0	no	no	EQGSQRPSVGGSGFGHNYRPHR
Q8TF72	809	Y	1	1	0	0	0	1	0	0	0	0	0	no	no	EQGSQRPSVGGSGFGHNYRPHR
Q8TF72	814	T	108	46	62	0	70	15	15	7	1	0	0	no	yes	TVSTSSTSGNDFEETK
Q8TF72	816	S	108	46	62	0	4	6	7	61	20	6	4	yes	yes	TVSTSSTSGNDFEETK
Q8TF72	817	T	108	46	62	0	9	25	19	54	1	0	0	no	yes	TVSTSSTSGNDFEETK
Q8TF72	818	S	108	46	62	0	18	27	18	45	0	0	0	no	yes	TVSTSSTSGNDFEETK
Q8TF72	819	S	108	46	62	0	26	10	6	48	13	5	0	no	yes	TVSTSSTSGNDFEETK
Q8TF72	820	T	108	46	62	0	29	41	13	25	0	0	0	no	yes	TVSTSSTSGNDFEETK
Q8TF72	821	S	108	46	62	0	62	30	9	7	0	0	0	no	no	TVSTSSTSGNDFEETK
Q8TF72	828	T	108	46	62	0	84	16	7	1	0	0	0	no	no	TVSTSSTSGNDFEETK
Q8TF72	835	S	4	4	0	0	0	0	0	3	1	0	0	no	yes	AHIRFSESAEPLGNGEQHFK
Q8TF72	837	S	4	4	0	0	0	0	1	3	0	0	0	no	no	AHIRFSESAEPLGNGEQHFK
Q8TF72	888	S	36	36	0	0	21	9	4	2	0	0	0	no	yes	SQSTFQLSSEPEREPEWR
Q8TF72	890	S	36	36	0	0	0	0	1	10	12	13	0	yes	yes	SQSTFQLSSEPEREPEWR
Q8TF72	891	T	36	36	0	0	8	20	4	3	1	0	0	no	no	SQSTFQLSSEPEREPEWR
Q8TF72	895	S	36	36	0	0	24	11	0	1	0	0	0	no	no	SQSTFQLSSEPEREPEWR
Q8TF72	896	S	36	36	0	0	16	8	9	3	0	0	0	no	no	SQSTFQLSSEPEREPEWR
Q8TF72	910	S	1492	1051	441	0	22	7	15	692	289	256	211	yes	yes	DRPGSPESPLLDAPFSR
Q8TF72	913	S	1492	1051	441	0	129	186	240	547	139	110	141	yes	yes	DRPGSPESPLLDAPFSR
Q8TF72	921	S	1458	1021	437	0	407	243	307	498	1	2	0	no	yes	DRPGSPESPLLDAPFSR
Q8TF72	924	Y	2	2	0	0	0	1	0	1	0	0	0	no	no	AYRNSIKDAQSR
Q8TF72	927	S	1	1	0	0	0	0	0	1	0	0	0	no	no	AYRNSIKDAQSR
Q8TF72	933	S	1	1	0	0	0	0	0	1	0	0	0	no	no	AYRNSIKDAQSR
Q8TF72	939	T	2	2	0	0	0	0	0	2	0	0	0	no	no	VLGATSFR
Q8TF72	940	S	2	2	0	0	0	0	0	2	0	0	0	no	no	VLGATSFR
Q8TF72	962	S	7	5	0	2	1	2	2	2	0	0	0	no	no	PSSAHVGLRSPEASASASPHTPR
Q8TF72	963	S	7	5	0	2	1	1	2	2	0	1	0	no	no	PSSAHVGLRSPEASASASPHTPR
Q8TF72	970	S	27	24	1	2	1	0	1	14	2	4	5	yes	yes	SPEASASASPHTPR
Q8TF72	974	S	27	24	1	2	9	6	10	2	0	0	0	no	yes	SPEASASASPHTPR
Q8TF72	976	S	27	24	1	2	9	5	10	3	0	0	0	no	no	SPEASASASPHTPR
Q8TF72	978	S	27	24	1	2	9	3	11	4	0	0	0	no	yes	SPEASASASPHTPR
Q8TF72	981	T	27	24	1	2	11	0	11	5	0	0	0	no	yes	SPEASASASPHTPR
Q8TF72	987	S	4	4	0	0	0	0	0	1	1	2	0	no	yes	ERHSVTPAEGDLARPVPPAAR
Q8TF72	989	T	4	4	0	0	0	2	1	1	0	0	0	no	no	ERHSVTPAEGDLARPVPPAAR
Q8TF72	1019	S	51	51	0	0	9	14	3	20	5	0	0	no	no	SYSEPEKMNEVGIVEEAEPAPLGPQR
Q8TF72	1020	Y	51	51	0	0	10	10	12	18	1	0	0	no	no	SYSEPEKMNEVGIVEEAEPAPLGPQR
Q8TF72	1021	S	51	51	0	0	1	4	7	19	3	12	5	no	no	SYSEPEKMNEVGIVEEAEPAPLGPQR
Q8TF72	1069	S	45	45	0	0	3	3	1	17	8	10	3	yes	yes	ACSTLSLSGPELK
Q8TF72	1070	T	45	45	0	0	9	10	14	10	2	0	0	no	yes	ACSTLSLSGPELK
Q8TF72	1072	S	45	45	0	0	18	10	11	4	1	1	0	yes	yes	ACSTLSLSGPELK
Q8TF72	1074	S	45	45	0	0	18	9	13	4	0	1	0	no	yes	ACSTLSLSGPELK
Q8TF72	1099	T	20	20	0	0	0	9	6	5	0	0	0	no	no	RPTSAAGCSLQEPGPLR
Q8TF72	1100	S	20	20	0	0	0	0	0	7	9	4	0	no	yes	RPTSAAGCSLQEPGPLR
Q8TF72	1105	S	20	20	0	0	8	5	5	2	0	0	0	no	no	RPTSAAGCSLQEPGPLR
Q8TF72	1118	S	32	26	6	0	24	0	2	5	1	0	0	no	no	AQSAYLQPGPAALEGSGLASASSLSSLREPSLQPR
Q8TF72	1120	Y	32	26	6	0	24	1	2	4	1	0	0	no	yes	AQSAYLQPGPAALEGSGLASASSLSSLREPSLQPR
Q8TF72	1131	S	31	25	6	0	27	1	1	2	0	0	0	no	no	AQSAYLQPGPAALEGSGLASASSLSSLREPSLQPR
Q8TF72	1135	S	31	25	6	0	20	4	2	5	0	0	0	no	no	AQSAYLQPGPAALEGSGLASASSLSSLREPSLQPR
Q8TF72	1137	S	31	25	6	0	7	9	3	12	0	0	0	no	no	AQSAYLQPGPAALEGSGLASASSLSSLREPSLQPR
Q8TF72	1138	S	31	25	6	0	3	1	4	12	5	6	0	no	no	AQSAYLQPGPAALEGSGLASASSLSSLREPSLQPR
Q8TF72	1140	S	31	25	6	0	11	8	6	6	0	0	0	no	no	AQSAYLQPGPAALEGSGLASASSLSSLREPSLQPR
Q8TF72	1141	S	31	25	6	0	17	9	3	2	0	0	0	no	no	AQSAYLQPGPAALEGSGLASASSLSSLREPSLQPR
Q8TF72	1146	S	26	21	5	0	12	10	4	0	0	0	0	no	no	AQSAYLQPGPAALEGSGLASASSLSSLREPSLQPR
Q8TF72	1171	S	6	6	0	0	2	2	2	0	0	0	0	no	no	SSSFAGGR
Q8TF72	1172	S	6	6	0	0	1	3	2	0	0	0	0	no	yes	SSSFAGGR
Q8TF72	1173	S	6	6	0	0	0	0	0	1	1	4	0	no	no	SSSFAGGR
Q8TF72	1190	S	1	1	0	0	0	0	0	1	0	0	0	no	yes	RGDLLSGANGGTR
Q8TF72	1196	T	1	1	0	0	0	0	0	1	0	0	0	no	no	RGDLLSGANGGTR
Q8TF72	1199	T	5	5	0	0	3	1	1	0	0	0	0	no	no	GTQRGDETPREPSSWGAR
Q8TF72	1205	T	9	9	0	0	0	0	0	2	1	2	4	no	yes	GTQRGDETPREPSSWGAR
Q8TF72	1210	S	9	9	0	0	5	2	2	0	0	0	0	no	no	GTQRGDETPREPSSWGAR
Q8TF72	1211	S	9	9	0	0	5	2	2	0	0	0	0	no	no	GTQRGDETPREPSSWGAR
Q8TF72	1219	S	608	608	0	0	43	264	91	204	5	1	0	no	yes	SMSAEDLLER
Q8TF72	1221	S	636	636	0	0	0	1	6	210	94	260	65	yes	yes	SMSAEDLLER
Q8TF72	1229	S	111	111	0	0	72	24	9	5	1	0	0	no	yes	SMSAEDLLERSDVLAGPVHVR
Q8TF72	1240	S	7	7	0	0	4	0	1	2	0	0	0	no	no	SRSSPATADK
Q8TF72	1242	S	7	7	0	0	0	0	1	4	1	1	0	no	yes	SRSSPATADK
Q8TF72	1243	S	7	7	0	0	1	2	3	1	0	0	0	no	no	SRSSPATADK
Q8TF72	1246	T	7	7	0	0	0	3	3	1	0	0	0	no	no	SRSSPATADK
Q8TF72	1259	S	1	1	0	0	1	0	0	0	0	0	0	no	no	SRSSPATADKRQDVLLGQDSGFGLVKDPCYLAGPGSR
Q8TF72	1269	Y	3	3	0	0	1	1	1	0	0	0	0	no	no	DPCYLAGPGSR
Q8TF72	1275	S	3	3	0	0	1	0	0	0	1	1	0	no	yes	DPCYLAGPGSR
Q8TF72	1277	S	5	5	0	0	3	1	1	0	0	0	0	no	no	SLSCSERGQEEMLLLFHHLTPR
Q8TF72	1279	S	5	5	0	0	0	0	1	4	0	0	0	no	no	SLSCSERGQEEMLLLFHHLTPR
Q8TF72	1281	S	5	5	0	0	0	0	0	4	1	0	0	no	no	SLSCSERGQEEMLLLFHHLTPR
Q8TF72	1296	T	6	6	0	0	3	2	0	0	0	0	1	no	no	SLSCSERGQEEMLLLFHHLTPR
Q8TF72	1352	T	6	6	0	0	0	0	0	1	1	3	1	no	yes	AAPLTPIGTPLPSAIPSGYCSQDGQTGR
Q8TF72	1356	T	6	6	0	0	1	3	2	0	0	0	0	no	no	AAPLTPIGTPLPSAIPSGYCSQDGQTGR
Q8TF72	1360	S	6	6	0	0	5	1	0	0	0	0	0	no	no	AAPLTPIGTPLPSAIPSGYCSQDGQTGR
Q8TF72	1364	S	6	6	0	0	6	0	0	0	0	0	0	no	no	AAPLTPIGTPLPSAIPSGYCSQDGQTGR
Q8TF72	1366	Y	6	6	0	0	6	0	0	0	0	0	0	no	no	AAPLTPIGTPLPSAIPSGYCSQDGQTGR
Q8TF72	1368	S	6	6	0	0	6	0	0	0	0	0	0	no	no	AAPLTPIGTPLPSAIPSGYCSQDGQTGR
Q8TF72	1373	T	6	6	0	0	6	0	0	0	0	0	0	no	no	AAPLTPIGTPLPSAIPSGYCSQDGQTGR
Q8TF72	1389	S	5	5	0	0	0	0	0	2	0	3	0	no	yes	SNGHTLTQPPGPR
Q8TF72	1393	T	5	5	0	0	2	1	1	1	0	0	0	no	yes	SNGHTLTQPPGPR
Q8TF72	1395	T	5	5	0	0	3	0	2	0	0	0	0	no	no	SNGHTLTQPPGPR
Q8TF72	1441	S	455	454	1	0	0	0	0	355	18	27	55	yes	yes	EDSLPEESSAPDFANLK
Q8TF72	1446	S	455	454	1	0	68	25	45	317	0	0	0	no	yes	EDSLPEESSAPDFANLK
Q8TF72	1447	S	455	454	1	0	69	21	24	341	0	0	0	no	no	EDSLPEESSAPDFANLK
Q8TF72	1457	Y	2	2	0	0	2	0	0	0	0	0	0	no	no	EDSLPEESSAPDFANLKHYQK
Q8TF72	1462	S	33	33	0	0	3	3	6	12	2	2	5	no	yes	QQSLPSLCSTSDPDTPLGAPSTPGR
Q8TF72	1465	S	33	33	0	0	9	3	9	12	0	0	0	no	yes	QQSLPSLCSTSDPDTPLGAPSTPGR
Q8TF72	1468	S	33	33	0	0	11	7	9	6	0	0	0	no	no	QQSLPSLCSTSDPDTPLGAPSTPGR
Q8TF72	1469	T	33	33	0	0	10	8	10	5	0	0	0	no	no	QQSLPSLCSTSDPDTPLGAPSTPGR
Q8TF72	1470	S	33	33	0	0	9	7	12	5	0	0	0	no	no	QQSLPSLCSTSDPDTPLGAPSTPGR
Q8TF72	1474	T	33	33	0	0	13	9	10	1	0	0	0	no	no	QQSLPSLCSTSDPDTPLGAPSTPGR
Q8TF72	1480	S	41	41	0	0	16	8	9	0	0	0	8	no	yes	QQSLPSLCSTSDPDTPLGAPSTPGR
Q8TF72	1481	T	33	33	0	0	16	8	9	0	0	0	0	no	no	QQSLPSLCSTSDPDTPLGAPSTPGR
Q8TF72	1486	S	3	3	0	0	0	0	0	2	1	0	0	no	yes	QQSLPSLCSTSDPDTPLGAPSTPGRISLR
Q8TF72	1490	S	84	71	13	0	12	6	30	35	1	0	0	no	yes	ISESVLRDSPPPHEDYEDEVFVR
Q8TF72	1492	S	84	71	13	0	10	9	20	41	3	1	0	no	yes	ISESVLRDSPPPHEDYEDEVFVR
Q8TF72	1497	S	105	92	13	0	0	0	1	83	12	8	1	no	yes	ISESVLRDSPPPHEDYEDEVFVR
Q8TF72	1504	Y	105	92	13	0	20	21	25	39	0	0	0	no	no	ISESVLRDSPPPHEDYEDEVFVR
Q8TF72	1656	S	2	2	0	0	0	0	0	0	0	0	2	no	no	KVSPDPQK
Q8TF72	1662	S	23	23	0	0	0	0	0	11	6	5	1	no	yes	SSEDIRTEALAK
Q8TF72	1663	S	23	23	0	0	1	8	4	10	0	0	0	no	no	SSEDIRTEALAK
Q8TF72	1668	T	23	23	0	0	10	12	1	0	0	0	0	no	no	SSEDIRTEALAK
Q8TF72	1714	S	1	1	0	0	0	0	0	0	0	0	1	no	no	DVNLLKENSVK
Q8TF72	1723	T	17	17	0	0	2	5	4	6	0	0	0	no	yes	TVSSSGCEGKR
Q8TF72	1725	S	17	17	0	0	0	1	0	7	8	1	0	no	yes	TVSSSGCEGKR
Q8TF72	1726	S	17	17	0	0	3	6	7	1	0	0	0	no	no	TVSSSGCEGKR
Q8TF72	1727	S	17	17	0	0	7	7	3	0	0	0	0	no	no	TVSSSGCEGKR
Q8TF72	1974	T	6	6	0	0	2	4	0	0	0	0	0	no	no	AGALALPPNLTSEPIPAGGCTFSGIFPTLTSPL
Q8TF72	1975	S	6	6	0	0	3	3	0	0	0	0	0	no	no	AGALALPPNLTSEPIPAGGCTFSGIFPTLTSPL
Q8TF72	1984	T	6	6	0	0	3	3	0	0	0	0	0	no	no	AGALALPPNLTSEPIPAGGCTFSGIFPTLTSPL
Q8TF72	1986	S	6	6	0	0	6	0	0	0	0	0	0	no	no	AGALALPPNLTSEPIPAGGCTFSGIFPTLTSPL
Q8TF72	1991	T	6	6	0	0	6	0	0	0	0	0	0	no	no	AGALALPPNLTSEPIPAGGCTFSGIFPTLTSPL
Q8TF72	1993	T	6	6	0	0	5	1	0	0	0	0	0	no	no	AGALALPPNLTSEPIPAGGCTFSGIFPTLTSPL
Q8TF72	1994	S	6	6	0	0	0	0	0	0	3	3	0	no	yes	AGALALPPNLTSEPIPAGGCTFSGIFPTLTSPL
Q8TF73	14	S	8	8	0	0	1	2	1	4	0	0	0	no	no	HGPPGPASGDGPNLNNNNNNNNHSVRK
Q8TF73	30	S	8	8	0	0	0	0	0	4	1	2	1	no	no	HGPPGPASGDGPNLNNNNNNNNHSVRK
Q8TF74	70	S	15	15	0	0	11	0	1	3	0	0	0	no	yes	GSSGGYGSGGAALQPK
Q8TF74	71	S	15	15	0	0	10	1	1	3	0	0	0	no	yes	GSSGGYGSGGAALQPK
Q8TF74	74	Y	15	15	0	0	1	0	2	1	0	1	10	no	yes	GSSGGYGSGGAALQPK
Q8TF74	76	S	15	15	0	0	14	0	1	0	0	0	0	no	yes	GSSGGYGSGGAALQPK
Q8TF74	155	S	64	64	0	0	0	0	3	47	5	6	3	no	yes	MQRPSLPDLSRPNTTSSTGMK
Q8TF74	160	S	64	64	0	0	23	23	17	1	0	0	0	no	no	MQRPSLPDLSRPNTTSSTGMK
Q8TF74	164	T	64	64	0	0	17	24	23	0	0	0	0	no	no	MQRPSLPDLSRPNTTSSTGMK
Q8TF74	165	T	64	64	0	0	12	20	29	3	0	0	0	no	no	MQRPSLPDLSRPNTTSSTGMK
Q8TF74	166	S	64	64	0	0	16	15	30	3	0	0	0	no	no	MQRPSLPDLSRPNTTSSTGMK
Q8TF74	167	S	64	64	0	0	11	20	27	6	0	0	0	no	yes	MQRPSLPDLSRPNTTSSTGMK
Q8TF74	168	T	64	64	0	0	12	16	27	9	0	0	0	no	yes	MQRPSLPDLSRPNTTSSTGMK
Q8TF74	173	S	37	37	0	0	5	13	12	6	1	0	0	no	yes	HSSSAPPPPPPGR
Q8TF74	174	S	37	37	0	0	0	4	10	21	2	0	0	no	yes	HSSSAPPPPPPGR
Q8TF74	175	S	37	37	0	0	0	0	3	25	8	1	0	no	yes	HSSSAPPPPPPGR
Q8TF74	191	T	8	8	0	0	0	0	0	1	0	5	2	no	yes	ANAPPTPLPMHSSK
Q8TF74	197	S	8	8	0	0	4	3	0	1	0	0	0	no	no	ANAPPTPLPMHSSK
Q8TF74	198	S	8	8	0	0	4	3	0	1	0	0	0	no	no	ANAPPTPLPMHSSK
Q8TF74	212	T	2	2	0	0	0	0	0	0	0	0	2	no	no	EKPLPPTPGQR
Q8TF74	235	S	392	392	0	0	0	0	0	0	0	0	392	no	yes	EGPPAPPPVKPPPSPVNIR
Q8TF74	241	T	52	40	12	0	24	12	13	3	0	0	0	no	no	TGPSGQSLAPPPPPYRQPPGVPNGPSSPTNESAPELPQR
Q8TF74	244	S	52	40	12	0	25	13	11	3	0	0	0	no	no	TGPSGQSLAPPPPPYRQPPGVPNGPSSPTNESAPELPQR
Q8TF74	247	S	52	40	12	0	23	17	8	4	0	0	0	no	no	TGPSGQSLAPPPPPYRQPPGVPNGPSSPTNESAPELPQR
Q8TF74	255	Y	52	40	12	0	7	18	16	11	0	0	0	no	yes	TGPSGQSLAPPPPPYRQPPGVPNGPSSPTNESAPELPQR
Q8TF74	266	S	678	660	18	0	19	58	119	448	25	9	0	no	yes	QPPGVPNGPSSPTNESAPELPQR
Q8TF74	267	S	678	660	18	0	5	40	83	494	50	5	1	no	yes	QPPGVPNGPSSPTNESAPELPQR
Q8TF74	269	T	678	660	18	0	151	146	92	280	8	1	0	no	yes	QPPGVPNGPSSPTNESAPELPQR
Q8TF74	272	S	678	660	18	0	255	115	171	137	0	0	0	no	yes	QPPGVPNGPSSPTNESAPELPQR
Q8TF74	282	S	19	4	15	0	0	0	0	15	4	0	0	no	yes	TGPSGQSLAPPPPPYRQPPGVPNGPSSPTNESAPELPQRHNSLHR
Q8TF74	300	T	1	1	0	0	0	0	0	1	0	0	0	no	no	GLAPPPPTSASPSLLSNRPPPPAR
Q8TF74	301	S	1	1	0	0	0	0	0	1	0	0	0	no	no	GLAPPPPTSASPSLLSNRPPPPAR
Q8TF74	303	S	1	1	0	0	0	0	0	1	0	0	0	no	no	GLAPPPPTSASPSLLSNRPPPPAR
Q8TF74	305	S	1	1	0	0	1	0	0	0	0	0	0	no	no	GLAPPPPTSASPSLLSNRPPPPAR
Q8TF74	308	S	1	1	0	0	1	0	0	0	0	0	0	no	no	GLAPPPPTSASPSLLSNRPPPPAR
Q8TF74	346	Y	4	0	4	0	0	0	0	4	0	0	0	no	no	SRSPPYR
Q8TF74	385	S	60	60	0	0	4	0	1	11	9	24	11	no	yes	NGHRDSITTVR
Q8TF74	387	T	60	60	0	0	17	25	9	9	0	0	0	no	no	NGHRDSITTVR
Q8TF74	388	T	60	60	0	0	34	13	9	4	0	0	0	no	no	NGHRDSITTVR
Q8TF74	391	S	24	24	0	0	0	0	0	5	7	8	4	no	yes	SFLDDFESK
Q8TF74	398	S	24	24	0	0	6	7	8	3	0	0	0	no	no	SFLDDFESK
Q8TF74	400	Y	3	2	1	0	0	0	2	1	0	0	0	no	no	YSFHPVEDFPAPEEYKHFQR
Q8TF74	401	S	3	2	1	0	0	0	2	1	0	0	0	no	yes	YSFHPVEDFPAPEEYKHFQR
Q8TF74	414	Y	3	2	1	0	0	0	0	3	0	0	0	no	yes	YSFHPVEDFPAPEEYKHFQR
Q8TF76	46	S	1	1	0	0	1	0	0	0	0	0	0	no	no	FFNSSGSSDASIGDPSQSDDPDDPDDPDFPGSPVR
Q8TF76	47	S	1	1	0	0	1	0	0	0	0	0	0	no	no	FFNSSGSSDASIGDPSQSDDPDDPDDPDFPGSPVR
Q8TF76	49	S	1	1	0	0	1	0	0	0	0	0	0	no	no	FFNSSGSSDASIGDPSQSDDPDDPDDPDFPGSPVR
Q8TF76	50	S	1	1	0	0	1	0	0	0	0	0	0	no	no	FFNSSGSSDASIGDPSQSDDPDDPDDPDFPGSPVR
Q8TF76	53	S	1	1	0	0	0	1	0	0	0	0	0	no	no	FFNSSGSSDASIGDPSQSDDPDDPDDPDFPGSPVR
Q8TF76	58	S	1	1	0	0	0	0	0	1	0	0	0	yes	yes	FFNSSGSSDASIGDPSQSDDPDDPDDPDFPGSPVR
Q8TF76	60	S	1	1	0	0	0	0	0	1	0	0	0	no	no	FFNSSGSSDASIGDPSQSDDPDDPDDPDFPGSPVR
Q8TF76	74	S	1	1	0	0	1	0	0	0	0	0	0	no	no	FFNSSGSSDASIGDPSQSDDPDDPDDPDFPGSPVR
Q8TF76	93	S	11	11	0	0	10	0	1	0	0	0	0	yes	yes	DRPSLTVTPK
Q8TF76	95	T	11	11	0	0	8	3	0	0	0	0	0	no	yes	DRPSLTVTPK
Q8TF76	97	T	11	11	0	0	0	0	0	0	1	2	8	yes	yes	DRPSLTVTPK
Q8TF76	108	S	14	13	1	0	5	5	1	3	0	0	0	no	yes	ARPSLTVTPR
Q8TF76	110	T	14	13	1	0	6	1	5	2	0	0	0	no	no	ARPSLTVTPR
Q8TF76	112	T	14	13	1	0	0	0	0	4	4	1	5	no	yes	ARPSLTVTPR
Q8TF76	127	S	1	1	0	0	0	0	0	1	0	0	0	no	no	CSTPCGPLR
Q8TF76	128	T	1	1	0	0	0	0	0	1	0	0	0	no	no	CSTPCGPLR
Q8TF76	143	S	205	204	1	0	53	54	46	51	1	0	0	yes	yes	DSGRLSPDLSVCGQPR
Q8TF76	147	S	206	205	1	0	0	0	1	90	55	42	18	yes	yes	DSGRLSPDLSVCGQPR
Q8TF76	151	S	206	205	1	0	59	47	59	41	0	0	0	no	no	DSGRLSPDLSVCGQPR
Q8TF76	165	S	8	8	0	0	3	3	2	0	0	0	0	no	no	DGDELGISASLFSSLASPCPGSPTPR
Q8TF76	167	S	8	8	0	0	5	1	1	1	0	0	0	no	no	DGDELGISASLFSSLASPCPGSPTPR
Q8TF76	170	S	8	8	0	0	5	1	1	1	0	0	0	no	no	DGDELGISASLFSSLASPCPGSPTPR
Q8TF76	171	S	8	8	0	0	6	0	1	1	0	0	0	no	no	DGDELGISASLFSSLASPCPGSPTPR
Q8TF76	174	S	8	8	0	0	6	0	1	1	0	0	0	no	no	DGDELGISASLFSSLASPCPGSPTPR
Q8TF76	179	S	8	8	0	0	0	0	0	5	2	1	0	no	no	DGDELGISASLFSSLASPCPGSPTPR
Q8TF76	181	T	8	8	0	0	1	1	3	3	0	0	0	no	yes	DGDELGISASLFSSLASPCPGSPTPR
Q8TF76	216	S	6	5	1	0	0	0	0	1	4	1	0	no	yes	ASLPCSQEEATGGAK
Q8TF76	220	S	6	5	1	0	0	2	3	1	0	0	0	no	no	ASLPCSQEEATGGAK
Q8TF76	225	T	6	5	1	0	2	3	0	1	0	0	0	no	no	ASLPCSQEEATGGAK
Q8TF76	243	S	20	16	4	0	2	6	9	3	0	0	0	no	no	SVLFGLMNSGTPEDSEFRADGK
Q8TF76	251	S	20	16	4	0	2	2	7	7	1	1	0	no	yes	SVLFGLMNSGTPEDSEFRADGK
Q8TF76	253	T	20	16	4	0	0	0	2	10	7	1	0	no	yes	SVLFGLMNSGTPEDSEFRADGK
Q8TF76	257	S	20	16	4	0	1	6	8	5	0	0	0	no	no	SVLFGLMNSGTPEDSEFRADGK
Q8TF76	287	S	67	30	37	0	14	16	18	18	1	0	0	no	yes	LVVGNGPEGPGLSSTGK
Q8TF76	288	S	67	30	37	0	0	3	4	32	12	12	4	no	yes	LVVGNGPEGPGLSSTGK
Q8TF76	289	T	67	30	37	0	0	2	0	34	14	13	4	no	yes	LVVGNGPEGPGLSSTGK
Q8TF76	346	T	3	1	2	0	1	1	1	0	0	0	0	no	no	HQEATETSLLHSHR
Q8TF76	348	T	3	1	2	0	0	0	0	3	0	0	0	no	no	HQEATETSLLHSHR
Q8TF76	349	S	3	1	2	0	0	0	0	3	0	0	0	no	no	HQEATETSLLHSHR
Q8TF76	353	S	3	1	2	0	1	0	0	2	0	0	0	no	no	HQEATETSLLHSHR
Q8TF76	366	S	1	0	1	0	0	0	0	1	0	0	0	no	yes	LGKDSFPTQDLTPLQNVCFWTK
Q8TF76	369	T	1	0	1	0	0	0	0	1	0	0	0	no	no	LGKDSFPTQDLTPLQNVCFWTK
Q8TF76	373	T	1	0	1	0	0	0	0	1	0	0	0	no	yes	LGKDSFPTQDLTPLQNVCFWTK
Q8TF76	382	T	1	0	1	0	0	0	1	0	0	0	0	no	no	LGKDSFPTQDLTPLQNVCFWTK
Q8V9K9	32	S	7	0	7	0	0	0	0	0	0	0	7	no	no	HLEPQNEIPVDLLCHEQLSDSEEENDEIDGVNHQHLPAR
Q8V9K9	34	S	7	0	7	0	0	0	0	0	0	0	7	no	no	HLEPQNEIPVDLLCHEQLSDSEEENDEIDGVNHQHLPAR
Q8WCW3	155	T	1	1	0	0	0	1	0	0	0	0	0	no	no	MMITSQDVLHSWAVPTLGLK
Q8WCW3	156	S	1	1	0	0	1	0	0	0	0	0	0	no	no	MMITSQDVLHSWAVPTLGLK
Q8WCW3	162	S	1	1	0	0	0	0	0	1	0	0	0	no	no	MMITSQDVLHSWAVPTLGLK
Q8WCW3	167	T	1	1	0	0	0	0	0	1	0	0	0	no	no	MMITSQDVLHSWAVPTLGLK
Q8WLR7	83	Y	1	1	0	0	0	0	0	1	0	0	0	no	no	LRGYYNQSEAGSHIIQR
Q8WLR7	84	Y	1	1	0	0	0	0	0	1	0	0	0	no	no	LRGYYNQSEAGSHIIQR
Q8WLR7	87	S	1	1	0	0	0	0	0	1	0	0	0	no	no	LRGYYNQSEAGSHIIQR
Q8WLR7	91	S	1	1	0	0	1	0	0	0	0	0	0	no	no	LRGYYNQSEAGSHIIQR
Q8WLT2	83	Y	1	1	0	0	0	0	0	1	0	0	0	no	no	LRGYYNQSEAGSHIIQR
Q8WLT2	84	Y	1	1	0	0	0	0	0	1	0	0	0	no	no	LRGYYNQSEAGSHIIQR
Q8WLT2	87	S	1	1	0	0	0	0	0	1	0	0	0	no	no	LRGYYNQSEAGSHIIQR
Q8WLT2	91	S	1	1	0	0	1	0	0	0	0	0	0	no	no	LRGYYNQSEAGSHIIQR
Q8WMB2	115	Y	1	1	0	0	0	0	1	0	0	0	0	no	no	DQYAYDGKDYIALNEDLRSWTAADTAAQITQR
Q8WMB2	117	Y	1	1	0	0	0	0	0	1	0	0	0	no	no	DQYAYDGKDYIALNEDLRSWTAADTAAQITQR
Q8WMB2	122	Y	1	1	0	0	0	0	0	1	0	0	0	no	no	DQYAYDGKDYIALNEDLRSWTAADTAAQITQR
Q8WMB2	131	S	1	1	0	0	0	0	0	1	0	0	0	no	no	DQYAYDGKDYIALNEDLRSWTAADTAAQITQR
Q8WMB2	133	T	1	1	0	0	1	0	0	0	0	0	0	no	no	DQYAYDGKDYIALNEDLRSWTAADTAAQITQR
Q8WMB2	137	T	1	1	0	0	1	0	0	0	0	0	0	no	no	DQYAYDGKDYIALNEDLRSWTAADTAAQITQR
Q8WMB2	142	T	1	1	0	0	0	1	0	0	0	0	0	no	no	DQYAYDGKDYIALNEDLRSWTAADTAAQITQR
Q8WTR7	157	S	31	31	0	0	0	0	0	0	0	1	30	no	no	GLSPVSTVSTGEDSMVHNVSEK
Q8WTR7	160	S	31	31	0	0	30	1	0	0	0	0	0	no	no	GLSPVSTVSTGEDSMVHNVSEK
Q8WTR7	161	T	31	31	0	0	31	0	0	0	0	0	0	no	no	GLSPVSTVSTGEDSMVHNVSEK
Q8WTR7	163	S	31	31	0	0	31	0	0	0	0	0	0	no	no	GLSPVSTVSTGEDSMVHNVSEK
Q8WTR7	164	T	31	31	0	0	31	0	0	0	0	0	0	no	no	GLSPVSTVSTGEDSMVHNVSEK
Q8WTR7	168	S	31	31	0	0	31	0	0	0	0	0	0	no	no	GLSPVSTVSTGEDSMVHNVSEK
Q8WTR7	174	S	31	31	0	0	31	0	0	0	0	0	0	no	no	GLSPVSTVSTGEDSMVHNVSEK
Q8WTR7	403	Y	5	5	0	0	1	0	1	3	0	0	0	no	no	LHTGEKPYK
Q8WTS6	3	S	349	349	0	0	0	0	2	14	31	50	252	no	yes	MDSDDEMVEEAVEGHLDDDGLPHGFCTVTYSSTDR
Q8WTS6	27	T	241	241	0	0	204	21	16	0	0	0	0	no	no	MDSDDEMVEEAVEGHLDDDGLPHGFCTVTYSSTDR
Q8WTS6	29	T	219	219	0	0	176	29	14	0	0	0	0	no	no	MDSDDEMVEEAVEGHLDDDGLPHGFCTVTYSSTDR
Q8WTS6	30	Y	216	216	0	0	173	29	14	0	0	0	0	no	no	MDSDDEMVEEAVEGHLDDDGLPHGFCTVTYSSTDR
Q8WTS6	31	S	126	126	0	0	89	23	14	0	0	0	0	no	no	MDSDDEMVEEAVEGHLDDDGLPHGFCTVTYSSTDR
Q8WTS6	32	S	126	126	0	0	85	26	15	0	0	0	0	no	no	MDSDDEMVEEAVEGHLDDDGLPHGFCTVTYSSTDR
Q8WTS6	33	T	126	126	0	0	84	27	15	0	0	0	0	no	no	MDSDDEMVEEAVEGHLDDDGLPHGFCTVTYSSTDR
Q8WTS6	332	T	53	53	0	0	20	23	10	0	0	0	0	no	no	AVEADEELTVAYGYDHSPPGK
Q8WTS6	335	Y	53	53	0	0	11	11	19	12	0	0	0	no	no	AVEADEELTVAYGYDHSPPGK
Q8WTS6	337	Y	53	53	0	0	16	7	17	13	0	0	0	no	no	AVEADEELTVAYGYDHSPPGK
Q8WTS6	340	S	53	53	0	0	0	0	0	31	5	8	9	no	yes	AVEADEELTVAYGYDHSPPGK
Q8WTT2	115	S	12	12	0	0	4	0	1	6	0	1	0	no	yes	DLSSSEPVHAK
Q8WTT2	116	S	12	12	0	0	3	2	2	4	1	0	0	no	no	DLSSSEPVHAK
Q8WTT2	117	S	12	12	0	0	1	2	4	1	0	2	2	no	yes	DLSSSEPVHAK
Q8WTT2	779	Y	154	150	4	0	80	42	30	2	0	0	0	no	yes	RYSSEVATESPLDFTK
Q8WTT2	780	S	157	153	4	0	83	43	28	3	0	0	0	no	no	RYSSEVATESPLDFTK
Q8WTT2	781	S	157	153	4	0	85	43	24	5	0	0	0	no	yes	RYSSEVATESPLDFTK
Q8WTT2	785	T	157	153	4	0	65	25	36	31	0	0	0	no	yes	RYSSEVATESPLDFTK
Q8WTT2	787	S	157	153	4	0	0	0	3	64	27	25	38	yes	yes	RYSSEVATESPLDFTK
Q8WTT2	792	T	157	153	4	0	76	43	26	12	0	0	0	no	yes	RYSSEVATESPLDFTK
Q8WTT2	794	Y	3	3	0	0	0	0	3	0	0	0	0	no	no	SSEVATESPLDFTKY
Q8WTV1	122	S	27	27	0	0	0	0	0	0	0	0	27	yes	yes	VLPEAGAGEDSPGR
Q8WTV7	134	S	7	7	0	0	0	0	0	5	2	0	0	no	no	KQSESIEEHVEQVNQNCIAEDCHIK
Q8WTV7	136	S	7	7	0	0	0	0	2	5	0	0	0	no	no	KQSESIEEHVEQVNQNCIAEDCHIK
Q8WTW3	3	T	14	14	0	0	8	5	1	0	0	0	0	no	no	ATAATSPALK
Q8WTW3	6	T	14	14	0	0	0	13	1	0	0	0	0	no	no	ATAATSPALK
Q8WTW3	7	S	14	14	0	0	0	0	0	0	3	11	0	yes	yes	ATAATSPALK
Q8WTW3	447	S	194	193	1	0	160	10	23	1	0	0	0	no	no	ELLVSALQELESSTSNSPSNK
Q8WTW3	454	S	194	193	1	0	148	18	24	4	0	0	0	no	no	ELLVSALQELESSTSNSPSNK
Q8WTW3	455	S	194	193	1	0	155	18	17	4	0	0	0	no	no	ELLVSALQELESSTSNSPSNK
Q8WTW3	456	T	194	193	1	0	110	51	22	11	0	0	0	no	no	ELLVSALQELESSTSNSPSNK
Q8WTW3	457	S	194	193	1	0	70	32	31	60	0	1	0	no	yes	ELLVSALQELESSTSNSPSNK
Q8WTW3	459	S	194	193	1	0	2	0	18	61	43	67	3	no	yes	ELLVSALQELESSTSNSPSNK
Q8WTW3	461	S	194	193	1	0	54	91	31	16	2	0	0	no	no	ELLVSALQELESSTSNSPSNK
Q8WTW3	548	S	3	3	0	0	0	0	0	2	1	0	0	no	no	DVSPTQAK
Q8WTW3	550	T	3	3	0	0	0	0	1	2	0	0	0	no	no	DVSPTQAK
Q8WTW3	657	T	1	1	0	0	0	0	0	1	0	0	0	no	no	VKTQEIIPTQAK
Q8WTW3	663	T	1	1	0	0	0	0	0	1	0	0	0	no	no	VKTQEIIPTQAK
Q8WTW3	959	S	1	1	0	0	0	0	0	0	0	1	0	no	yes	QLVSEEDNTSAPSLFK
Q8WTW3	964	T	1	1	0	0	0	1	0	0	0	0	0	no	no	QLVSEEDNTSAPSLFK
Q8WTW3	965	S	1	1	0	0	0	1	0	0	0	0	0	no	no	QLVSEEDNTSAPSLFK
Q8WTW3	968	S	1	1	0	0	1	0	0	0	0	0	0	no	no	QLVSEEDNTSAPSLFK
Q8WTX0	33	S	1	1	0	0	0	0	1	0	0	0	0	no	no	RPLSPPAAVPRPASPR
Q8WTX0	43	S	1	1	0	0	0	0	0	0	0	1	0	no	no	RPLSPPAAVPRPASPR
Q8WTX0	81	T	1	1	0	0	1	0	0	0	0	0	0	no	no	TLNSSAASQHPEYLVSPDPEHLEPIDPK
Q8WTX0	84	S	1	1	0	0	1	0	0	0	0	0	0	no	no	TLNSSAASQHPEYLVSPDPEHLEPIDPK
Q8WTX0	85	S	1	1	0	0	0	1	0	0	0	0	0	no	no	TLNSSAASQHPEYLVSPDPEHLEPIDPK
Q8WTX0	88	S	1	1	0	0	0	1	0	0	0	0	0	no	no	TLNSSAASQHPEYLVSPDPEHLEPIDPK
Q8WTX0	93	Y	1	1	0	0	0	0	0	1	0	0	0	no	no	TLNSSAASQHPEYLVSPDPEHLEPIDPK
Q8WTX0	96	S	1	1	0	0	0	0	0	1	0	0	0	no	no	TLNSSAASQHPEYLVSPDPEHLEPIDPK
Q8WTX5	10	S	3	3	0	0	0	0	2	1	0	0	0	no	no	SQDSTAVALSDSSSTQDFFNEPTSLLEGSR
Q8WTX5	13	S	3	3	0	0	0	0	3	0	0	0	0	no	no	SQDSTAVALSDSSSTQDFFNEPTSLLEGSR
Q8WTX5	14	T	3	3	0	0	0	0	3	0	0	0	0	no	no	SQDSTAVALSDSSSTQDFFNEPTSLLEGSR
Q8WTX5	19	S	3	3	0	0	0	0	3	0	0	0	0	no	no	SQDSTAVALSDSSSTQDFFNEPTSLLEGSR
Q8WTX5	21	S	3	3	0	0	0	0	3	0	0	0	0	no	no	SQDSTAVALSDSSSTQDFFNEPTSLLEGSR
Q8WTX5	22	S	3	3	0	0	0	0	3	0	0	0	0	no	no	SQDSTAVALSDSSSTQDFFNEPTSLLEGSR
Q8WTX5	23	S	3	3	0	0	0	0	3	0	0	0	0	no	no	SQDSTAVALSDSSSTQDFFNEPTSLLEGSR
Q8WTX5	24	T	3	3	0	0	0	0	3	0	0	0	0	no	no	SQDSTAVALSDSSSTQDFFNEPTSLLEGSR
Q8WTX5	32	T	3	3	0	0	2	1	0	0	0	0	0	no	no	SQDSTAVALSDSSSTQDFFNEPTSLLEGSR
Q8WTX5	33	S	3	3	0	0	2	0	1	0	0	0	0	no	no	SQDSTAVALSDSSSTQDFFNEPTSLLEGSR
Q8WTX5	38	S	3	3	0	0	2	0	1	0	0	0	0	no	no	SQDSTAVALSDSSSTQDFFNEPTSLLEGSR
Q8WTX5	74	S	70	67	3	0	0	0	0	15	14	18	23	no	no	GKNEESLESTEGFR
Q8WTX5	77	S	70	67	3	0	29	14	19	6	1	0	1	no	no	GKNEESLESTEGFR
Q8WTX5	78	T	70	67	3	0	38	10	17	5	0	0	0	no	no	GKNEESLESTEGFR
Q8WTX5	95	T	9	9	0	0	9	0	0	0	0	0	0	no	no	PAAETPASACIPGKPSASTPTLWDGK
Q8WTX5	98	S	9	9	0	0	9	0	0	0	0	0	0	no	no	PAAETPASACIPGKPSASTPTLWDGK
Q8WTX5	106	S	10	10	0	0	2	3	0	5	0	0	0	no	no	PAAETPASACIPGKPSASTPTLWDGK
Q8WTX5	108	S	10	10	0	0	4	3	1	2	0	0	0	no	no	PAAETPASACIPGKPSASTPTLWDGK
Q8WTX5	109	T	10	10	0	0	0	0	0	6	1	2	1	no	no	PAAETPASACIPGKPSASTPTLWDGK
Q8WTX5	111	T	10	10	0	0	6	3	1	0	0	0	0	no	no	PAAETPASACIPGKPSASTPTLWDGK
Q8WTX5	322	T	8	5	3	0	3	0	2	3	0	0	0	no	no	MTTDVSHKASPEDGQEGLPQPK
Q8WTX5	323	T	8	5	3	0	3	0	2	3	0	0	0	no	no	MTTDVSHKASPEDGQEGLPQPK
Q8WTX5	326	S	8	5	3	0	2	0	3	3	0	0	0	no	no	MTTDVSHKASPEDGQEGLPQPK
Q8WTX5	330	S	17	14	3	0	0	0	0	5	1	0	11	no	no	ASPEDGQEGLPQPK
Q8WTX5	375	S	12	12	0	0	2	2	0	2	1	2	3	no	no	VGLLNHRPVAMDAGDSADQSGERK
Q8WTX5	379	S	12	12	0	0	3	2	1	2	0	2	2	no	no	VGLLNHRPVAMDAGDSADQSGERK
Q8WTX5	387	S	1	1	0	0	0	0	0	1	0	0	0	no	no	DKESPRAGPTEPMDTSEATVCHSDLER
Q8WTX5	393	T	10	10	0	0	6	3	0	1	0	0	0	no	no	AGPTEPMDTSEATVCHSDLERTPPLLPGRPAR
Q8WTX5	398	T	10	10	0	0	0	5	2	2	1	0	0	no	no	AGPTEPMDTSEATVCHSDLERTPPLLPGRPAR
Q8WTX5	399	S	10	10	0	0	2	2	3	2	1	0	0	no	no	AGPTEPMDTSEATVCHSDLERTPPLLPGRPAR
Q8WTX5	402	T	10	10	0	0	3	3	2	2	0	0	0	no	no	AGPTEPMDTSEATVCHSDLERTPPLLPGRPAR
Q8WTX5	406	S	10	10	0	0	3	3	0	4	0	0	0	no	no	AGPTEPMDTSEATVCHSDLERTPPLLPGRPAR
Q8WTX5	411	T	7	7	0	0	0	0	1	3	1	0	2	no	no	AGPTEPMDTSEATVCHSDLERTPPLLPGRPAR
Q8WTX5	427	S	1	0	1	0	0	0	0	1	0	0	0	no	no	DRGPESRPTELSLEELSISAR
Q8WTX5	430	T	1	0	1	0	0	0	0	1	0	0	0	no	no	DRGPESRPTELSLEELSISAR
Q8WTX5	433	S	1	0	1	0	0	0	0	1	0	0	0	no	no	DRGPESRPTELSLEELSISAR
Q8WTX5	438	S	1	0	1	0	0	0	0	1	0	0	0	no	no	DRGPESRPTELSLEELSISAR
Q8WTX5	440	S	1	0	1	0	0	0	0	1	0	0	0	no	no	DRGPESRPTELSLEELSISAR
Q8WTX5	446	T	19	18	1	0	5	2	8	4	0	0	0	no	no	QQPTPLTPAQPAPAPAPATTTGTR
Q8WTX5	449	T	19	18	1	0	0	0	0	12	2	0	5	no	no	QQPTPLTPAQPAPAPAPATTTGTR
Q8WTX5	461	T	19	18	1	0	8	5	5	1	0	0	0	no	no	QQPTPLTPAQPAPAPAPATTTGTR
Q8WTX5	462	T	19	18	1	0	8	4	6	1	0	0	0	no	no	QQPTPLTPAQPAPAPAPATTTGTR
Q8WTX5	463	T	19	18	1	0	8	4	6	1	0	0	0	no	no	QQPTPLTPAQPAPAPAPATTTGTR
Q8WTX5	465	T	19	18	1	0	8	4	6	1	0	0	0	no	no	QQPTPLTPAQPAPAPAPATTTGTR
Q8WTX5	556	S	48	44	4	0	35	9	3	1	0	0	0	no	no	QASGDTPTTPKHPK
Q8WTX5	559	T	48	44	4	0	30	12	1	4	1	0	0	no	no	QASGDTPTTPKHPK
Q8WTX5	561	T	48	44	4	0	2	2	9	29	2	4	0	no	no	QASGDTPTTPKHPK
Q8WTX5	562	T	48	44	4	0	0	4	2	30	10	2	0	no	no	QASGDTPTTPKHPK
Q8WTX5	569	S	2	2	0	0	2	0	0	0	0	0	0	no	no	QASGDTPTTPKHPKDSR
Q8WTX5	660	T	1	1	0	0	1	0	0	0	0	0	0	no	no	VAEGTSFPPQEPRHSPQVK
Q8WTX5	661	S	1	1	0	0	1	0	0	0	0	0	0	no	no	VAEGTSFPPQEPRHSPQVK
Q8WTX5	670	S	1	1	0	0	0	0	0	0	0	0	1	no	no	VAEGTSFPPQEPRHSPQVK
Q8WTX5	678	T	17	17	0	0	5	5	7	0	0	0	0	no	no	MAPTSSPAEPHCWPAEAALGTGAEPTCSQEGK
Q8WTX5	679	S	17	17	0	0	3	2	6	5	1	0	0	no	no	MAPTSSPAEPHCWPAEAALGTGAEPTCSQEGK
Q8WTX5	680	S	17	17	0	0	1	2	7	5	1	1	0	no	no	MAPTSSPAEPHCWPAEAALGTGAEPTCSQEGK
Q8WTX5	695	T	19	19	0	0	7	4	8	0	0	0	0	no	no	MAPTSSPAEPHCWPAEAALGTGAEPTCSQEGK
Q8WTX5	700	T	19	19	0	0	4	5	4	5	0	1	0	no	no	MAPTSSPAEPHCWPAEAALGTGAEPTCSQEGK
Q8WTX5	702	S	19	19	0	0	5	4	2	6	0	2	0	no	no	MAPTSSPAEPHCWPAEAALGTGAEPTCSQEGK
Q8WTX5	722	S	109	106	3	0	76	11	22	0	0	0	0	no	no	RDGEAQEAASETQPLSSPPTAASSK
Q8WTX5	724	T	109	106	3	0	75	14	17	3	0	0	0	no	no	RDGEAQEAASETQPLSSPPTAASSK
Q8WTX5	728	S	109	106	3	0	19	29	33	24	3	1	0	no	no	RDGEAQEAASETQPLSSPPTAASSK
Q8WTX5	729	S	109	106	3	0	2	3	15	59	17	13	0	no	no	RDGEAQEAASETQPLSSPPTAASSK
Q8WTX5	732	T	109	106	3	0	26	26	28	25	2	2	0	no	no	RDGEAQEAASETQPLSSPPTAASSK
Q8WTX5	735	S	109	106	3	0	50	23	30	6	0	0	0	no	no	RDGEAQEAASETQPLSSPPTAASSK
Q8WTX5	736	S	109	106	3	0	54	20	26	9	0	0	0	no	no	RDGEAQEAASETQPLSSPPTAASSK
Q8WTX5	740	S	1	1	0	0	1	0	0	0	0	0	0	no	no	APSSGSAQPPEGHPGKPEPSR
Q8WTX5	741	S	1	1	0	0	0	0	0	0	1	0	0	no	no	APSSGSAQPPEGHPGKPEPSR
Q8WTX5	743	S	1	1	0	0	0	0	1	0	0	0	0	no	no	APSSGSAQPPEGHPGKPEPSR
Q8WTX5	757	S	1	1	0	0	1	0	0	0	0	0	0	no	no	APSSGSAQPPEGHPGKPEPSR
Q8WTX5	774	S	11	0	11	0	1	2	4	4	0	0	0	no	no	LVIPSAATKFPPEITVTPPTPTLLSPK
Q8WTX5	777	T	11	0	11	0	1	2	3	5	0	0	0	no	no	LVIPSAATKFPPEITVTPPTPTLLSPK
Q8WTX5	784	T	182	26	152	4	6	36	75	65	0	0	0	no	no	FPPEITVTPPTPTLLSPK
Q8WTX5	786	T	182	26	152	4	2	19	43	116	2	0	0	no	no	FPPEITVTPPTPTLLSPK
Q8WTX5	789	T	182	26	152	4	0	0	3	161	16	2	0	no	no	FPPEITVTPPTPTLLSPK
Q8WTX5	791	T	182	26	152	4	3	9	22	148	0	0	0	no	no	FPPEITVTPPTPTLLSPK
Q8WTX5	794	S	182	26	152	4	2	5	10	152	11	2	0	no	no	FPPEITVTPPTPTLLSPK
Q8WTX5	798	S	3	3	0	0	0	0	3	0	0	0	0	no	no	ITVTPPTPTLLSPKGSISEE
Q8WTX5	800	S	3	3	0	0	0	0	3	0	0	0	0	no	no	ITVTPPTPTLLSPKGSISEE
Q8WTY5	60	S	5	5	0	0	5	0	0	0	0	0	0	no	no	VESQEREDVLAGMSGK
Q8WTY5	71	S	10	10	0	0	0	0	0	0	0	0	10	no	no	EDVLAGMSGK
Q8WTY5	92	T	125	125	0	0	67	27	22	9	0	0	0	no	no	LQLEETMPSPYGR
Q8WTY5	95	S	125	125	0	0	0	0	1	53	26	34	11	no	no	LQLEETMPSPYGR
Q8WTY5	97	Y	125	125	0	0	28	31	22	44	0	0	0	no	no	LQLEETMPSPYGR
Q8WTY5	126	T	5	5	0	0	1	3	1	0	0	0	0	no	no	KGDLDTAAVKVEFDEEFSGAPVEGAGEEALTPSVPINK
Q8WTY5	138	S	137	137	0	0	82	31	13	6	2	1	2	no	no	VEFDEEFSGAPVEGAGEEALTPSVPINK
Q8WTY5	151	T	137	137	0	0	2	2	2	17	32	55	27	no	no	VEFDEEFSGAPVEGAGEEALTPSVPINK
Q8WTY5	153	S	137	137	0	0	51	53	22	11	0	0	0	no	no	VEFDEEFSGAPVEGAGEEALTPSVPINK
Q8WTY5	176	T	11	6	3	2	0	0	0	6	2	1	2	no	no	VRKTPTSSGKPSAK
Q8WTY5	178	T	11	6	3	2	3	2	2	4	0	0	0	no	no	VRKTPTSSGKPSAK
Q8WTY5	179	S	11	6	3	2	3	2	1	5	0	0	0	no	no	VRKTPTSSGKPSAK
Q8WTY5	180	S	11	6	3	2	3	2	1	5	0	0	0	no	no	VRKTPTSSGKPSAK
Q8WTY5	184	S	11	6	3	2	3	3	0	5	0	0	0	no	no	VRKTPTSSGKPSAK
Q8WTY5	195	S	65	23	13	29	0	2	0	38	8	3	14	no	no	RNPWSDDESKSESDLEETEPVVIPR
Q8WTY5	199	S	65	23	13	29	6	3	2	36	6	1	11	no	no	RNPWSDDESKSESDLEETEPVVIPR
Q8WTY5	201	S	410	94	286	30	11	24	14	133	89	56	83	no	no	SESDLEETEPVVIPR
Q8WTY5	203	S	410	94	286	30	1	4	9	131	96	79	90	no	no	SESDLEETEPVVIPR
Q8WTY5	208	T	410	94	286	30	119	75	76	139	1	0	0	no	no	SESDLEETEPVVIPR
Q8WTY5	217	S	1	0	0	1	0	0	0	0	1	0	0	no	no	SESDLEETEPVVIPRDSLLRR
Q8WTY5	229	Y	704	704	0	0	311	203	112	78	0	0	0	no	no	YTFDFSEEEDDDADDDDDDNNDLEELK
Q8WTY5	230	T	704	704	0	0	314	211	115	64	0	0	0	no	no	YTFDFSEEEDDDADDDDDDNNDLEELK
Q8WTY5	234	S	705	705	0	0	0	0	0	140	129	214	222	no	no	YTFDFSEEEDDDADDDDDDNNDLEELK
Q8WTY5	259	S	3441	1711	1441	289	330	198	176	1546	443	378	370	no	no	VKASPITNDGEDEFVPSDGLDKDEYTFSPGK
Q8WTY5	262	T	3463	1731	1443	289	900	733	730	1078	13	2	7	no	no	VKASPITNDGEDEFVPSDGLDKDEYTFSPGK
Q8WTY5	272	S	3427	1695	1443	289	715	228	436	1259	273	244	272	no	no	VKASPITNDGEDEFVPSDGLDKDEYTFSPGK
Q8WTY5	280	Y	2543	1225	1031	287	564	443	678	852	6	0	0	no	no	VKASPITNDGEDEFVPSDGLDKDEYTFSPGK
Q8WTY5	281	T	2515	1201	1027	287	467	473	669	898	5	3	0	no	no	VKASPITNDGEDEFVPSDGLDKDEYTFSPGK
Q8WTY5	283	S	2515	1201	1027	287	335	289	463	996	163	142	127	no	no	VKASPITNDGEDEFVPSDGLDKDEYTFSPGK
Q8WTY5	287	S	46	25	21	0	4	4	13	25	0	0	0	no	no	DEYTFSPGKSKATPEKSLH
Q8WTY5	290	T	34	19	15	0	0	1	5	26	0	0	2	no	no	DEYTFSPGKSKATPEKSLH
Q8WTY5	294	S	28	13	15	0	0	4	11	11	0	0	2	no	no	DEYTFSPGKSKATPEKSLH
Q8WTY5	300	S	463	422	40	1	187	82	54	30	46	43	21	no	no	SQDFGNLFSFPSYSQK
Q8WTY5	308	S	479	438	40	1	185	145	103	43	3	0	0	no	no	SQDFGNLFSFPSYSQK
Q8WTY5	311	S	479	438	40	1	76	100	95	169	26	13	0	no	no	SQDFGNLFSFPSYSQK
Q8WTY5	312	Y	479	438	40	1	66	139	112	158	3	1	0	no	no	SQDFGNLFSFPSYSQK
Q8WTY5	313	S	491	450	40	1	119	143	106	91	20	12	0	no	no	SQDFGNLFSFPSYSQK
Q8WTY5	316	S	1774	1435	333	6	650	232	604	275	10	2	1	no	no	SEDDSAKFDSNEEDSASVFSPSFGLK
Q8WTY5	320	S	1765	1419	340	6	499	236	551	406	30	29	14	no	no	SEDDSAKFDSNEEDSASVFSPSFGLK
Q8WTY5	325	S	2995	2578	406	11	45	25	159	1327	446	309	684	no	no	SEDDSAKFDSNEEDSASVFSPSFGLK
Q8WTY5	330	S	3016	2599	406	11	1031	486	944	522	21	9	3	no	no	SEDDSAKFDSNEEDSASVFSPSFGLK
Q8WTY5	332	S	3016	2599	406	11	1267	528	947	241	16	16	1	no	no	SEDDSAKFDSNEEDSASVFSPSFGLK
Q8WTY5	335	S	3003	2586	406	11	1579	500	739	117	33	23	12	no	no	SEDDSAKFDSNEEDSASVFSPSFGLK
Q8WTY5	337	S	3003	2586	406	11	1659	524	743	77	0	0	0	no	no	SEDDSAKFDSNEEDSASVFSPSFGLK
Q8WTY5	343	T	21	21	0	0	0	3	14	4	0	0	0	no	no	DSASVFSPSFGLKQT
Q8WTY5	359	S	1	1	0	0	0	0	1	0	0	0	0	no	no	GKPSSDTVPKPK
Q8WTY5	360	S	1	1	0	0	0	0	1	0	0	0	0	no	no	GKPSSDTVPKPK
Q8WTY5	362	T	1	1	0	0	0	0	0	0	1	0	0	no	no	GKPSSDTVPKPK
Q8WTY5	381	S	8269	1003	6283	983	135	158	126	3222	1594	1741	1293	no	no	VVEAVNSDSDSEFGIPK
Q8WTY5	383	S	8268	1002	6283	983	20	44	63	3304	1666	1847	1324	no	no	VVEAVNSDSDSEFGIPK
Q8WTY5	385	S	8268	1002	6283	983	289	1325	1658	3928	58	22	988	no	no	VVEAVNSDSDSEFGIPK
Q8WTY5	393	T	76	4	67	5	34	19	11	12	0	0	0	no	no	VVEAVNSDSDSEFGIPKKTTTPK
Q8WTY5	394	T	76	4	67	5	35	16	12	13	0	0	0	no	no	VVEAVNSDSDSEFGIPKKTTTPK
Q8WTY5	395	T	76	4	67	5	34	16	12	14	0	0	0	no	no	VVEAVNSDSDSEFGIPKKTTTPK
Q8WTY5	409	S	1756	1057	699	0	131	128	99	595	263	271	269	no	no	KASGSENEGDYNPGR
Q8WTY5	411	S	1756	1057	699	0	46	144	126	592	261	292	295	no	no	KASGSENEGDYNPGR
Q8WTY5	417	Y	1756	1057	699	0	610	419	334	392	1	0	0	no	no	KASGSENEGDYNPGR
Q8WTY5	434	T	3715	3466	245	4	784	315	577	1986	39	14	0	no	no	KTSFDQDSDVDIFPSDFPTEPPSLPR
Q8WTY5	435	S	3727	3478	245	4	1009	446	851	1389	30	2	0	no	no	KTSFDQDSDVDIFPSDFPTEPPSLPR
Q8WTY5	440	S	3742	3493	245	4	13	45	296	2191	358	465	374	no	no	KTSFDQDSDVDIFPSDFPTEPPSLPR
Q8WTY5	447	S	3742	3493	245	4	1740	784	1065	150	2	1	0	no	no	KTSFDQDSDVDIFPSDFPTEPPSLPR
Q8WTY5	451	T	3740	3491	245	4	1830	795	1033	82	0	0	0	no	no	KTSFDQDSDVDIFPSDFPTEPPSLPR
Q8WTY5	455	S	3740	3491	245	4	1898	821	921	84	11	5	0	no	no	KTSFDQDSDVDIFPSDFPTEPPSLPR
Q8WTY5	459	T	7	3	4	0	2	1	1	3	0	0	0	no	no	KTSFDQDSDVDIFPSDFPTEPPSLPRTGR
Q8WTY5	468	Y	568	568	0	0	222	177	60	109	0	0	0	no	no	YFAESDEEEDDVDFAMFN
Q8WTY5	472	S	621	621	0	0	0	0	0	109	60	155	297	no	no	YFAESDEEEDDVDFAMFN
Q8WTZ1	68	S	1	1	0	0	0	1	0	0	0	0	0	no	no	DSLFCPDELDSLFSYFDAGAAGAGPR
Q8WTZ1	77	S	1	1	0	0	0	0	0	0	1	0	0	no	no	DSLFCPDELDSLFSYFDAGAAGAGPR
Q8WTZ1	80	S	1	1	0	0	0	1	0	0	0	0	0	no	no	DSLFCPDELDSLFSYFDAGAAGAGPR
Q8WTZ1	81	Y	1	1	0	0	0	1	0	0	0	0	0	no	no	DSLFCPDELDSLFSYFDAGAAGAGPR
Q8WTZ8	73	T	1	1	0	0	0	0	0	0	0	0	1	no	no	ADTPNNATPITSSLGYPTLR
Q8WTZ8	78	T	1	1	0	0	1	0	0	0	0	0	0	no	no	ADTPNNATPITSSLGYPTLR
Q8WTZ8	81	T	1	1	0	0	1	0	0	0	0	0	0	no	no	ADTPNNATPITSSLGYPTLR
Q8WTZ8	82	S	1	1	0	0	1	0	0	0	0	0	0	no	no	ADTPNNATPITSSLGYPTLR
Q8WTZ8	83	S	1	1	0	0	1	0	0	0	0	0	0	no	no	ADTPNNATPITSSLGYPTLR
Q8WTZ8	86	Y	1	1	0	0	1	0	0	0	0	0	0	no	no	ADTPNNATPITSSLGYPTLR
Q8WTZ8	88	T	1	1	0	0	1	0	0	0	0	0	0	no	no	ADTPNNATPITSSLGYPTLR
Q8WTZ9	49	S	2016	2016	0	0	0	0	0	296	317	403	1000	no	no	GRSFAGNLNTYK
Q8WTZ9	56	T	2016	2016	0	0	1188	377	337	114	0	0	0	no	no	GRSFAGNLNTYK
Q8WTZ9	57	Y	2016	2016	0	0	1188	375	348	105	0	0	0	no	no	GRSFAGNLNTYK
Q8WTZ9	303	S	1	1	0	0	0	0	1	0	0	0	0	no	no	NESCSENYTTDFIYQLYSEEGK
Q8WTZ9	305	S	1	1	0	0	0	0	1	0	0	0	0	no	no	NESCSENYTTDFIYQLYSEEGK
Q8WTZ9	308	Y	1	1	0	0	0	0	1	0	0	0	0	no	no	NESCSENYTTDFIYQLYSEEGK
Q8WTZ9	309	T	1	1	0	0	0	0	1	0	0	0	0	no	no	NESCSENYTTDFIYQLYSEEGK
Q8WTZ9	310	T	1	1	0	0	0	0	1	0	0	0	0	no	no	NESCSENYTTDFIYQLYSEEGK
Q8WTZ9	314	Y	1	1	0	0	0	0	0	1	0	0	0	no	no	NESCSENYTTDFIYQLYSEEGK
Q8WTZ9	317	Y	1	1	0	0	0	1	0	0	0	0	0	no	no	NESCSENYTTDFIYQLYSEEGK
Q8WTZ9	318	S	1	1	0	0	0	1	0	0	0	0	0	no	no	NESCSENYTTDFIYQLYSEEGK
Q8WTZ9	427	Y	1	1	0	0	1	0	0	0	0	0	0	no	no	YKASYDVSDSGQLEHVQPWSV
Q8WTZ9	430	S	96	96	0	0	88	7	1	0	0	0	0	no	no	ASYDVSDSGQLEHVQPWSV
Q8WTZ9	431	Y	96	96	0	0	89	6	1	0	0	0	0	no	no	ASYDVSDSGQLEHVQPWSV
Q8WTZ9	434	S	96	96	0	0	85	8	2	1	0	0	0	no	no	ASYDVSDSGQLEHVQPWSV
Q8WTZ9	436	S	98	98	0	0	82	11	1	3	1	0	0	no	no	ASYDVSDSGQLEHVQPWSV
Q8WTZ9	446	S	98	98	0	0	0	1	1	3	4	25	64	no	no	ASYDVSDSGQLEHVQPWSV
Q8WU01	56	T	35	35	0	0	3	14	9	9	0	0	0	no	no	THSVNGITEEADPTIYSGK
Q8WU01	58	S	35	35	0	0	0	0	0	16	12	6	1	no	no	THSVNGITEEADPTIYSGK
Q8WU01	63	T	35	35	0	0	18	4	12	1	0	0	0	no	no	THSVNGITEEADPTIYSGK
Q8WU01	69	T	35	35	0	0	20	5	10	0	0	0	0	no	no	THSVNGITEEADPTIYSGK
Q8WU01	71	Y	35	35	0	0	19	7	9	0	0	0	0	no	no	THSVNGITEEADPTIYSGK
Q8WU01	72	S	35	35	0	0	19	7	9	0	0	0	0	no	no	THSVNGITEEADPTIYSGK
Q8WU01	81	S	1	1	0	0	0	0	0	0	0	1	0	no	no	SVDPTQTEYQGMIEIVEEGDMK
Q8WU01	85	T	1	1	0	0	1	0	0	0	0	0	0	no	no	SVDPTQTEYQGMIEIVEEGDMK
Q8WU01	87	T	1	1	0	0	1	0	0	0	0	0	0	no	no	SVDPTQTEYQGMIEIVEEGDMK
Q8WU01	89	Y	1	1	0	0	0	1	0	0	0	0	0	no	no	SVDPTQTEYQGMIEIVEEGDMK
Q8WU01	151	T	5	5	0	0	0	0	0	0	0	0	5	no	no	RATVECVK
Q8WU01	235	T	33	33	0	0	0	0	0	3	3	9	18	no	no	NITLDDASAPR
Q8WU01	240	S	33	33	0	0	16	11	3	3	0	0	0	no	no	NITLDDASAPR
Q8WU02	112	S	31	31	0	0	2	8	6	9	3	3	0	no	no	SKSDPVLHPSEER
Q8WU02	114	S	31	31	0	0	0	3	3	13	4	8	0	no	no	SKSDPVLHPSEER
Q8WU02	121	S	31	31	0	0	16	5	8	2	0	0	0	no	no	SKSDPVLHPSEER
Q8WU03	143	T	6	6	0	0	0	2	2	2	0	0	0	no	yes	HKTSSNDKMELFEVDDDNK
Q8WU03	144	S	6	6	0	0	0	0	2	4	0	0	0	no	no	HKTSSNDKMELFEVDDDNK
Q8WU03	145	S	6	6	0	0	0	0	1	5	0	0	0	no	yes	HKTSSNDKMELFEVDDDNK
Q8WU11	59	S	4	4	0	0	0	0	0	0	1	2	1	no	no	RWSDRQAPSTELSTSGSSHSK
Q8WU11	65	S	4	4	0	0	4	0	0	0	0	0	0	no	no	RWSDRQAPSTELSTSGSSHSK
Q8WU11	66	T	4	4	0	0	4	0	0	0	0	0	0	no	no	RWSDRQAPSTELSTSGSSHSK
Q8WU11	69	S	4	4	0	0	3	1	0	0	0	0	0	no	no	RWSDRQAPSTELSTSGSSHSK
Q8WU11	70	T	4	4	0	0	3	1	0	0	0	0	0	no	no	RWSDRQAPSTELSTSGSSHSK
Q8WU11	71	S	4	4	0	0	3	1	0	0	0	0	0	no	no	RWSDRQAPSTELSTSGSSHSK
Q8WU11	73	S	4	4	0	0	4	0	0	0	0	0	0	no	no	RWSDRQAPSTELSTSGSSHSK
Q8WU11	74	S	4	4	0	0	4	0	0	0	0	0	0	no	no	RWSDRQAPSTELSTSGSSHSK
Q8WU11	76	S	4	4	0	0	4	0	0	0	0	0	0	no	no	RWSDRQAPSTELSTSGSSHSK
Q8WU11	168	S	17	17	0	0	0	4	0	9	3	1	0	no	no	SVSGLCNSSSALPLYNQQVGDCCIIR
Q8WU11	170	S	17	17	0	0	1	0	3	11	2	0	0	no	no	SVSGLCNSSSALPLYNQQVGDCCIIR
Q8WU11	175	S	17	17	0	0	13	2	2	0	0	0	0	no	no	SVSGLCNSSSALPLYNQQVGDCCIIR
Q8WU11	176	S	17	17	0	0	11	5	1	0	0	0	0	no	no	SVSGLCNSSSALPLYNQQVGDCCIIR
Q8WU11	177	S	17	17	0	0	11	3	3	0	0	0	0	no	no	SVSGLCNSSSALPLYNQQVGDCCIIR
Q8WU11	182	Y	17	17	0	0	7	7	2	1	0	0	0	no	no	SVSGLCNSSSALPLYNQQVGDCCIIR
Q8WU17	625	S	73	4	31	38	0	2	1	31	1	0	38	no	yes	EAAAESDRELNEDDSTDCDDDVQR
Q8WU17	634	S	83	11	34	38	0	0	0	36	3	2	42	yes	yes	EAAAESDRELNEDDSTDCDDDVQR
Q8WU17	635	T	83	11	34	38	0	1	2	37	0	1	42	yes	yes	EAAAESDRELNEDDSTDCDDDVQR
Q8WU17	652	T	524	524	0	0	366	74	47	37	0	0	0	no	no	NGVIQHTGAAAEEFNDDTD
Q8WU17	663	T	524	524	0	0	0	0	0	37	47	67	373	yes	yes	NGVIQHTGAAAEEFNDDTD
Q8WU20	35	S	2	2	0	0	0	0	0	0	0	0	2	no	yes	VINVDDDGNELGSGIME
Q8WU20	109	S	1	1	0	0	0	0	0	0	0	0	1	no	yes	AEELFNMLQEIMQNNSINVVEEPVVER
Q8WU20	125	T	45	20	19	6	21	7	4	12	1	0	0	no	yes	NNHQTELEVPRTPRTPTTPGFAAQNLPNGYPR
Q8WU20	132	T	69	35	28	6	8	8	4	29	3	1	16	no	yes	NNHQTELEVPRTPRTPTTPGFAAQNLPNGYPR
Q8WU20	135	T	57	21	30	6	0	3	0	36	9	6	3	no	yes	NNHQTELEVPRTPRTPTTPGFAAQNLPNGYPR
Q8WU20	137	T	57	21	30	6	9	6	10	31	1	0	0	no	no	NNHQTELEVPRTPRTPTTPGFAAQNLPNGYPR
Q8WU20	138	T	57	21	30	6	11	2	8	32	4	0	0	no	no	NNHQTELEVPRTPRTPTTPGFAAQNLPNGYPR
Q8WU20	150	Y	57	21	30	6	32	4	17	4	0	0	0	no	no	NNHQTELEVPRTPRTPTTPGFAAQNLPNGYPR
Q8WU20	153	Y	3	3	0	0	2	0	0	1	0	0	0	no	yes	YPSFGDASSHPSSR
Q8WU20	155	S	3	3	0	0	0	0	0	1	0	0	2	no	no	YPSFGDASSHPSSR
Q8WU20	160	S	3	3	0	0	3	0	0	0	0	0	0	no	no	YPSFGDASSHPSSR
Q8WU20	161	S	3	3	0	0	3	0	0	0	0	0	0	no	no	YPSFGDASSHPSSR
Q8WU20	164	S	3	3	0	0	3	0	0	0	0	0	0	no	no	YPSFGDASSHPSSR
Q8WU20	165	S	3	3	0	0	3	0	0	0	0	0	0	no	no	YPSFGDASSHPSSR
Q8WU20	169	S	1	1	0	0	0	0	0	0	0	1	0	no	no	HPSVGSAR
Q8WU20	172	S	1	1	0	0	0	1	0	0	0	0	0	no	no	HPSVGSAR
Q8WU20	177	S	4	4	0	0	0	0	0	3	0	0	1	yes	yes	LPSVGEESTHPLLVAEEQVHTYVNTTGVQEER
Q8WU20	182	S	4	4	0	0	3	0	1	0	0	0	0	no	no	LPSVGEESTHPLLVAEEQVHTYVNTTGVQEER
Q8WU20	183	T	4	4	0	0	1	0	0	3	0	0	0	no	no	LPSVGEESTHPLLVAEEQVHTYVNTTGVQEER
Q8WU20	195	T	4	4	0	0	2	2	0	0	0	0	0	no	no	LPSVGEESTHPLLVAEEQVHTYVNTTGVQEER
Q8WU20	196	Y	4	4	0	0	2	2	0	0	0	0	0	yes	yes	LPSVGEESTHPLLVAEEQVHTYVNTTGVQEER
Q8WU20	199	T	4	4	0	0	3	1	0	0	0	0	0	no	no	LPSVGEESTHPLLVAEEQVHTYVNTTGVQEER
Q8WU20	200	T	4	4	0	0	3	1	0	0	0	0	0	no	no	LPSVGEESTHPLLVAEEQVHTYVNTTGVQEER
Q8WU20	210	T	135	135	0	0	0	8	5	91	30	1	0	no	yes	NRTSVHVPLEAR
Q8WU20	211	S	135	135	0	0	0	1	30	91	5	8	0	yes	yes	NRTSVHVPLEAR
Q8WU20	221	S	53	32	21	0	36	5	2	7	0	0	3	yes	yes	VSNAESSTPKEEPSSIEDRDPQILLEPEGVK
Q8WU20	225	S	53	32	21	0	11	12	6	22	2	0	0	no	no	VSNAESSTPKEEPSSIEDRDPQILLEPEGVK
Q8WU20	226	S	55	34	21	0	4	3	6	35	4	3	0	no	yes	VSNAESSTPKEEPSSIEDRDPQILLEPEGVK
Q8WU20	227	T	55	34	21	0	3	6	6	37	2	1	0	no	yes	VSNAESSTPKEEPSSIEDRDPQILLEPEGVK
Q8WU20	233	S	53	32	21	0	30	12	4	7	0	0	0	no	no	VSNAESSTPKEEPSSIEDRDPQILLEPEGVK
Q8WU20	234	S	53	32	21	0	30	10	5	8	0	0	0	no	yes	VSNAESSTPKEEPSSIEDRDPQILLEPEGVK
Q8WU20	277	S	11	11	0	0	9	0	1	1	0	0	0	no	no	DQVSGSGANNTEWDTGYDSDERRDAPSVNK
Q8WU20	279	S	11	11	0	0	6	3	1	1	0	0	0	no	no	DQVSGSGANNTEWDTGYDSDERRDAPSVNK
Q8WU20	284	T	11	11	0	0	6	3	1	1	0	0	0	no	no	DQVSGSGANNTEWDTGYDSDERRDAPSVNK
Q8WU20	288	T	11	11	0	0	3	4	3	1	0	0	0	no	no	DQVSGSGANNTEWDTGYDSDERRDAPSVNK
Q8WU20	290	Y	11	11	0	0	3	4	2	2	0	0	0	no	no	DQVSGSGANNTEWDTGYDSDERRDAPSVNK
Q8WU20	292	S	11	11	0	0	0	1	1	5	3	1	0	no	yes	DQVSGSGANNTEWDTGYDSDERRDAPSVNK
Q8WU20	300	S	6	6	0	0	2	1	1	1	1	0	0	no	yes	DQVSGSGANNTEWDTGYDSDERRDAPSVNK
Q8WU20	306	Y	4	4	0	0	0	0	0	0	1	0	3	yes	yes	LVYENINGLSIPSASGVR
Q8WU20	313	S	4	4	0	0	3	1	0	0	0	0	0	no	no	LVYENINGLSIPSASGVR
Q8WU20	316	S	4	4	0	0	3	1	0	0	0	0	0	no	no	LVYENINGLSIPSASGVR
Q8WU20	318	S	4	4	0	0	3	1	0	0	0	0	0	no	no	LVYENINGLSIPSASGVR
Q8WU20	326	T	77	77	0	0	37	27	6	7	0	0	0	no	yes	LTSTSTSDTQNINNSAQR
Q8WU20	327	S	77	77	0	0	1	6	4	27	13	25	1	no	yes	LTSTSTSDTQNINNSAQR
Q8WU20	328	T	77	77	0	0	33	16	9	18	1	0	0	no	no	LTSTSTSDTQNINNSAQR
Q8WU20	329	S	77	77	0	0	44	18	6	9	0	0	0	no	no	LTSTSTSDTQNINNSAQR
Q8WU20	330	T	77	77	0	0	50	10	2	15	0	0	0	no	no	LTSTSTSDTQNINNSAQR
Q8WU20	331	S	77	77	0	0	55	5	8	9	0	0	0	no	no	LTSTSTSDTQNINNSAQR
Q8WU20	333	T	77	77	0	0	65	9	3	0	0	0	0	no	no	LTSTSTSDTQNINNSAQR
Q8WU20	339	S	77	77	0	0	70	4	2	0	0	0	1	no	yes	LTSTSTSDTQNINNSAQR
Q8WU20	344	T	13	8	5	0	0	2	5	6	0	0	0	no	no	TALLNYENLPSLPPVWEAR
Q8WU20	349	Y	13	8	5	0	0	2	3	7	0	1	0	yes	yes	TALLNYENLPSLPPVWEAR
Q8WU20	354	S	13	8	5	0	0	0	0	9	2	2	0	no	yes	TALLNYENLPSLPPVWEAR
Q8WU20	365	S	30	30	0	0	0	0	0	0	0	0	30	yes	yes	KLSRDEDDNLGPK
Q8WU20	428	S	3	3	0	0	0	0	0	0	0	0	3	no	no	RPSLEHR
Q8WU20	436	Y	4	1	3	0	3	0	0	1	0	0	0	yes	yes	QLNYIQVDLEGGSDSDNPQTPK
Q8WU20	445	S	4	1	3	0	0	0	0	2	0	0	2	no	no	QLNYIQVDLEGGSDSDNPQTPK
Q8WU20	447	S	4	1	3	0	0	0	0	2	0	0	2	no	no	QLNYIQVDLEGGSDSDNPQTPK
Q8WU20	452	T	4	1	3	0	3	0	0	1	0	0	0	no	no	QLNYIQVDLEGGSDSDNPQTPK
Q8WU20	455	T	15	12	3	0	9	2	2	2	0	0	0	no	yes	TPTTPLPQTPTR
Q8WU20	457	T	15	12	3	0	6	5	1	3	0	0	0	no	no	TPTTPLPQTPTR
Q8WU20	458	T	15	12	3	0	6	4	1	3	1	0	0	no	yes	TPTTPLPQTPTR
Q8WU20	463	T	15	12	3	0	0	3	0	6	4	1	1	no	yes	TPTTPLPQTPTR
Q8WU20	465	T	15	12	3	0	4	2	4	5	0	0	0	no	no	TPTTPLPQTPTR
Q8WU20	468	T	2	2	0	0	1	1	0	0	0	0	0	no	no	TELYAVIDIER
Q8WU20	471	Y	2	2	0	0	0	0	0	0	0	1	1	yes	yes	TELYAVIDIER
Q8WU20	499	T	6	6	0	0	3	2	0	0	1	0	0	no	no	TRHNSTDLPM
Q8WU20	503	S	224	224	0	0	0	1	4	190	29	0	0	no	yes	HNSTDLPM
Q8WU20	504	T	224	224	0	0	0	1	29	190	3	1	0	no	no	HNSTDLPM
Q8WU23	24	S	31	31	0	0	0	0	0	0	0	0	31	no	no	IHCGLQDSQK
Q8WU23	102	S	6	6	0	0	0	0	5	1	0	0	0	no	no	SAPGSTPVR
Q8WU23	106	S	6	6	0	0	0	2	1	2	1	0	0	no	no	SAPGSTPVR
Q8WU23	107	T	6	6	0	0	0	0	2	2	2	0	0	no	no	SAPGSTPVR
Q8WU23	159	T	4	4	0	0	4	0	0	0	0	0	0	no	no	VTGSRNSTELSEMFPVLPGSHLLLNNPALEFIK
Q8WU23	161	S	4	4	0	0	0	0	0	1	3	0	0	no	no	VTGSRNSTELSEMFPVLPGSHLLLNNPALEFIK
Q8WU23	164	S	6	6	0	0	0	3	0	1	1	1	0	no	no	VTGSRNSTELSEMFPVLPGSHLLLNNPALEFIK
Q8WU23	165	T	6	6	0	0	0	4	1	1	0	0	0	no	no	VTGSRNSTELSEMFPVLPGSHLLLNNPALEFIK
Q8WU23	168	S	6	6	0	0	6	0	0	0	0	0	0	no	no	VTGSRNSTELSEMFPVLPGSHLLLNNPALEFIK
Q8WU23	177	S	6	6	0	0	6	0	0	0	0	0	0	no	no	VTGSRNSTELSEMFPVLPGSHLLLNNPALEFIK
Q8WU40	14	S	3	3	0	0	0	0	0	1	2	0	0	no	no	LHDSISEEGFHYLVFD
Q8WU40	16	S	3	3	0	0	0	0	2	1	0	0	0	no	no	LHDSISEEGFHYLVFD
Q8WU40	22	Y	3	3	0	0	2	1	0	0	0	0	0	no	no	LHDSISEEGFHYLVFD
Q8WU40	81	S	3	3	0	0	0	0	0	0	0	0	3	no	no	DLKPENLLLASK
Q8WU40	166	Y	7	7	0	0	2	4	1	0	0	0	0	no	no	AGAYDFPSPEWDTVTPEAK
Q8WU40	170	S	7	7	0	0	0	1	1	2	3	0	0	no	no	AGAYDFPSPEWDTVTPEAK
Q8WU40	175	T	7	7	0	0	0	1	3	1	1	1	0	no	no	AGAYDFPSPEWDTVTPEAK
Q8WU40	177	T	7	7	0	0	1	4	2	0	0	0	0	no	no	AGAYDFPSPEWDTVTPEAK
Q8WU40	189	T	1	1	0	0	0	0	0	0	0	0	1	no	no	NLINQMLTINPAK
Q8WU40	211	S	198	194	4	0	14	6	11	146	18	3	0	no	no	STVASMMHR
Q8WU40	212	T	198	194	4	0	15	12	86	85	0	0	0	no	no	STVASMMHR
Q8WU40	215	S	198	194	4	0	20	30	77	62	2	1	6	no	no	STVASMMHR
Q8WU40	222	T	231	230	1	0	0	0	0	8	5	4	214	no	no	QETVECLR
Q8WU40	241	T	11	11	0	0	5	1	3	2	0	0	0	no	no	GAILTTMLVSR
Q8WU40	242	T	11	11	0	0	4	2	3	2	0	0	0	no	no	GAILTTMLVSR
Q8WU40	246	S	11	11	0	0	0	0	0	3	2	4	2	no	no	GAILTTMLVSR
Q8WU40	250	S	6	6	0	0	0	0	2	4	0	0	0	no	no	NFSAAKSLLNK
Q8WU40	254	S	6	6	0	0	0	0	0	4	2	0	0	no	no	NFSAAKSLLNK
Q8WU40	260	S	1	1	0	0	0	0	0	1	0	0	0	no	no	SDGGVKPQSNNK
Q8WU40	268	S	1	1	0	0	0	0	0	1	0	0	0	no	no	SDGGVKPQSNNK
Q8WU40	273	S	20	18	2	0	16	2	2	0	0	0	0	no	no	NSLVSPAQEPAPLQTAMEPQTTVVHNATDGIK
Q8WU40	276	S	20	18	2	0	4	1	1	2	4	3	5	no	no	NSLVSPAQEPAPLQTAMEPQTTVVHNATDGIK
Q8WU40	286	T	20	18	2	0	10	4	2	4	0	0	0	no	no	NSLVSPAQEPAPLQTAMEPQTTVVHNATDGIK
Q8WU40	292	T	36	34	2	0	20	6	2	8	0	0	0	no	no	NSLVSPAQEPAPLQTAMEPQTTVVHNATDGIK
Q8WU40	293	T	36	34	2	0	19	5	1	8	3	0	0	no	no	NSLVSPAQEPAPLQTAMEPQTTVVHNATDGIK
Q8WU40	299	T	37	35	2	0	17	7	6	7	0	0	0	no	no	NSLVSPAQEPAPLQTAMEPQTTVVHNATDGIK
Q8WU40	305	S	447	444	3	0	146	47	67	177	1	8	1	no	no	GSTESCNTTTEDEDLK
Q8WU40	306	T	447	444	3	0	51	35	52	277	30	2	0	no	no	GSTESCNTTTEDEDLK
Q8WU40	308	S	447	444	3	0	106	70	44	152	40	31	4	no	no	GSTESCNTTTEDEDLK
Q8WU40	311	T	447	444	3	0	296	45	70	32	1	2	1	no	no	GSTESCNTTTEDEDLK
Q8WU40	312	T	447	444	3	0	322	37	70	12	2	4	0	no	no	GSTESCNTTTEDEDLK
Q8WU40	313	T	447	444	3	0	350	26	71	0	0	0	0	no	no	GSTESCNTTTEDEDLK
Q8WU40	329	T	13	13	0	0	0	0	0	0	0	2	11	no	no	KQEIIKITEQLIEAINNGDFEAYTK
Q8WU40	344	Y	13	13	0	0	12	1	0	0	0	0	0	no	no	KQEIIKITEQLIEAINNGDFEAYTK
Q8WU40	345	T	13	13	0	0	12	1	0	0	0	0	0	no	no	KQEIIKITEQLIEAINNGDFEAYTK
Q8WU58	283	S	6	6	0	0	4	0	2	0	0	0	0	no	no	AGISTTSVCEGQIANPSPISR
Q8WU58	284	T	6	6	0	0	4	0	2	0	0	0	0	no	no	AGISTTSVCEGQIANPSPISR
Q8WU58	285	T	6	6	0	0	3	1	2	0	0	0	0	no	no	AGISTTSVCEGQIANPSPISR
Q8WU58	286	S	6	6	0	0	3	1	2	0	0	0	0	no	no	AGISTTSVCEGQIANPSPISR
Q8WU58	296	S	6	6	0	0	0	0	0	2	0	4	0	no	yes	AGISTTSVCEGQIANPSPISR
Q8WU58	299	S	6	6	0	0	3	3	0	0	0	0	0	no	yes	AGISTTSVCEGQIANPSPISR
Q8WU58	311	S	1	1	0	0	1	0	0	0	0	0	0	no	no	VSTHSVPTPMPSCVVNPMEHTHAATAALPAAGPVNLPTGISR
Q8WU58	312	T	1	1	0	0	1	0	0	0	0	0	0	no	no	VSTHSVPTPMPSCVVNPMEHTHAATAALPAAGPVNLPTGISR
Q8WU58	314	S	1	1	0	0	1	0	0	0	0	0	0	no	no	VSTHSVPTPMPSCVVNPMEHTHAATAALPAAGPVNLPTGISR
Q8WU58	317	T	1	1	0	0	0	0	0	1	0	0	0	no	no	VSTHSVPTPMPSCVVNPMEHTHAATAALPAAGPVNLPTGISR
Q8WU58	321	S	1	1	0	0	0	1	0	0	0	0	0	no	no	VSTHSVPTPMPSCVVNPMEHTHAATAALPAAGPVNLPTGISR
Q8WU58	330	T	1	1	0	0	0	0	0	1	0	0	0	no	no	VSTHSVPTPMPSCVVNPMEHTHAATAALPAAGPVNLPTGISR
Q8WU58	334	T	1	1	0	0	0	0	0	1	0	0	0	no	no	VSTHSVPTPMPSCVVNPMEHTHAATAALPAAGPVNLPTGISR
Q8WU58	347	T	1	1	0	0	1	0	0	0	0	0	0	no	no	VSTHSVPTPMPSCVVNPMEHTHAATAALPAAGPVNLPTGISR
Q8WU58	350	S	1	1	0	0	1	0	0	0	0	0	0	no	no	VSTHSVPTPMPSCVVNPMEHTHAATAALPAAGPVNLPTGISR
Q8WU68	4	Y	27	27	0	0	0	0	0	0	0	0	27	no	no	AEYLASIFGTEK
Q8WU68	7	S	27	27	0	0	27	0	0	0	0	0	0	no	no	AEYLASIFGTEK
Q8WU68	11	T	27	27	0	0	27	0	0	0	0	0	0	no	no	AEYLASIFGTEK
Q8WU68	19	S	28	28	0	0	0	0	0	4	6	10	8	no	no	VNCSFYFK
Q8WU68	21	Y	28	28	0	0	6	12	6	4	0	0	0	no	no	VNCSFYFK
Q8WU79	67	S	1	1	0	0	0	0	0	0	0	1	0	no	yes	SVNLDQWTQEQIQCMQEMGNGK
Q8WU79	74	T	1	1	0	0	0	1	0	0	0	0	0	no	no	SVNLDQWTQEQIQCMQEMGNGK
Q8WU79	123	Y	1	1	0	0	0	0	0	1	0	0	0	no	yes	YMDRSLDINAFRK
Q8WU79	127	S	7	7	0	0	0	0	0	1	0	0	6	yes	yes	SLDINAFRK
Q8WU79	176	S	10	10	0	0	1	1	0	8	0	0	0	no	yes	KSSPKSTAPVMDLLGLDAPVACSIANSK
Q8WU79	177	S	10	10	0	0	0	0	2	7	1	0	0	no	yes	KSSPKSTAPVMDLLGLDAPVACSIANSK
Q8WU79	180	S	8	8	0	0	0	2	2	4	0	0	0	no	yes	KSSPKSTAPVMDLLGLDAPVACSIANSK
Q8WU79	181	T	8	8	0	0	1	0	2	5	0	0	0	no	yes	KSSPKSTAPVMDLLGLDAPVACSIANSK
Q8WU79	197	S	7	7	0	0	1	4	2	0	0	0	0	no	no	KSSPKSTAPVMDLLGLDAPVACSIANSK
Q8WU79	201	S	7	7	0	0	0	5	2	0	0	0	0	no	no	KSSPKSTAPVMDLLGLDAPVACSIANSK
Q8WU79	203	T	9	9	0	0	2	3	4	0	0	0	0	no	no	TSNTLEKDLDLLASVPSPSSSGSR
Q8WU79	204	S	9	9	0	0	2	3	4	0	0	0	0	no	no	TSNTLEKDLDLLASVPSPSSSGSR
Q8WU79	206	T	9	9	0	0	2	3	4	0	0	0	0	no	no	TSNTLEKDLDLLASVPSPSSSGSR
Q8WU79	216	S	1194	1165	29	0	559	244	340	50	0	1	0	no	yes	DLDLLASVPSPSSSGSR
Q8WU79	219	S	1194	1165	29	0	18	8	29	649	244	205	41	yes	yes	DLDLLASVPSPSSSGSR
Q8WU79	221	S	1194	1165	29	0	266	357	461	107	2	1	0	no	no	DLDLLASVPSPSSSGSR
Q8WU79	222	S	1194	1165	29	0	337	310	432	112	3	0	0	no	yes	DLDLLASVPSPSSSGSR
Q8WU79	223	S	1194	1165	29	0	413	279	417	84	1	0	0	yes	yes	DLDLLASVPSPSSSGSR
Q8WU79	225	S	1194	1165	29	0	335	219	403	221	10	6	0	yes	yes	DLDLLASVPSPSSSGSR
Q8WU79	231	S	1546	1529	17	0	190	106	565	685	0	0	0	yes	yes	KVVGSMPTAGSAGSVPENLNLFPEPGSK
Q8WU79	234	T	1546	1529	17	0	139	106	637	664	0	0	0	no	yes	KVVGSMPTAGSAGSVPENLNLFPEPGSK
Q8WU79	237	S	1547	1530	17	0	75	83	415	971	1	2	0	no	yes	KVVGSMPTAGSAGSVPENLNLFPEPGSK
Q8WU79	240	S	1547	1530	17	0	1	2	23	1361	77	62	21	yes	yes	KVVGSMPTAGSAGSVPENLNLFPEPGSK
Q8WU79	253	S	1541	1524	17	0	181	101	963	296	0	0	0	no	no	KVVGSMPTAGSAGSVPENLNLFPEPGSK
Q8WU79	255	S	1	1	0	0	0	0	1	0	0	0	0	no	no	VVGSMPTAGSAGSVPENLNLFPEPGSKSEEIGKK
Q8WU90	135	S	10	10	0	0	0	3	1	6	0	0	0	no	no	SVYIDARDEELEKDTMDNWDEK
Q8WU90	137	Y	10	10	0	0	0	0	0	9	1	0	0	no	yes	SVYIDARDEELEKDTMDNWDEK
Q8WU90	149	T	10	10	0	0	0	0	7	3	0	0	0	no	yes	SVYIDARDEELEKDTMDNWDEK
Q8WU90	231	S	41	41	0	0	0	0	0	0	0	0	41	yes	yes	EDEISLEDLIER
Q8WU90	314	Y	56	56	0	0	44	7	3	2	0	0	0	no	no	YTQGTGGDEVDDSVSVNDIDLSLYIPR
Q8WU90	315	T	56	56	0	0	43	7	4	2	0	0	0	no	no	YTQGTGGDEVDDSVSVNDIDLSLYIPR
Q8WU90	318	T	56	56	0	0	35	14	5	2	0	0	0	no	no	YTQGTGGDEVDDSVSVNDIDLSLYIPR
Q8WU90	326	S	67	67	0	0	20	10	7	28	1	1	0	no	yes	YTQGTGGDEVDDSVSVNDIDLSLYIPR
Q8WU90	328	S	67	67	0	0	0	1	1	31	12	16	6	no	yes	YTQGTGGDEVDDSVSVNDIDLSLYIPR
Q8WU90	335	S	67	67	0	0	61	4	1	1	0	0	0	no	no	YTQGTGGDEVDDSVSVNDIDLSLYIPR
Q8WU90	337	Y	67	67	0	0	63	2	1	1	0	0	0	no	no	YTQGTGGDEVDDSVSVNDIDLSLYIPR
Q8WU90	345	T	41	41	0	0	24	9	5	3	0	0	0	no	no	DVDETGITVASLER
Q8WU90	348	T	41	41	0	0	14	19	5	3	0	0	0	no	no	DVDETGITVASLER
Q8WU90	351	S	41	41	0	0	0	0	0	4	8	20	9	yes	yes	DVDETGITVASLER
Q8WU90	356	S	73	72	1	0	51	15	4	3	0	0	0	no	yes	FSTYTSDKDENK
Q8WU90	357	T	73	72	1	0	52	10	8	2	0	1	0	no	yes	FSTYTSDKDENK
Q8WU90	358	Y	73	72	1	0	44	12	7	9	1	0	0	no	yes	FSTYTSDKDENK
Q8WU90	359	T	73	72	1	0	11	19	16	26	1	0	0	no	no	FSTYTSDKDENK
Q8WU90	360	S	73	72	1	0	5	0	4	29	14	18	3	yes	yes	FSTYTSDKDENK
Q8WU90	368	S	28	27	1	0	11	1	8	5	0	1	2	no	yes	FSTYTSDKDENKLSEASGGR
Q8WU90	371	S	28	27	1	0	11	3	5	9	0	0	0	no	yes	FSTYTSDKDENKLSEASGGR
Q8WU90	381	S	597	597	0	0	0	0	0	9	0	2	586	yes	yes	AENGERSDLEEDNER
Q8WU90	392	T	2	2	0	0	0	1	0	1	0	0	0	no	no	AENGERSDLEEDNEREGTEN
Q8WU90	408	T	1	1	0	0	0	1	0	0	0	0	0	no	no	AENGERSDLEEDNEREGTENGAIDAVPVDENLFTGEDLDEL
Q8WUA2	159	T	2220	2219	1	0	499	540	267	914	0	0	0	no	no	INHTVILDDPFDDPPDLLIPDRSPEPTR
Q8WUA2	178	S	2319	2318	1	0	1	3	6	1629	271	339	70	yes	yes	INHTVILDDPFDDPPDLLIPDRSPEPTR
Q8WUA2	182	T	2319	2318	1	0	235	313	226	1539	5	1	0	yes	yes	INHTVILDDPFDDPPDLLIPDRSPEPTR
Q8WUA2	188	S	325	324	1	0	78	71	89	87	0	0	0	no	yes	INHTVILDDPFDDPPDLLIPDRSPEPTREQLDSGR
Q8WUA2	204	S	16	16	0	0	0	0	0	0	0	0	16	no	yes	SAEEVEEIKAEK
Q8WUA2	361	T	5	5	0	0	1	1	1	2	0	0	0	no	yes	QDTKYDLILDEQAEDSK
Q8WUA2	363	Y	5	5	0	0	1	2	1	1	0	0	0	no	yes	QDTKYDLILDEQAEDSK
Q8WUA2	374	S	5	5	0	0	1	1	0	0	2	1	0	no	yes	QDTKYDLILDEQAEDSK
Q8WUA2	389	T	18	17	1	0	9	3	3	3	0	0	0	no	yes	THHCSEEKEDEDYMPIK
Q8WUA2	393	S	18	17	1	0	0	0	0	14	3	0	1	yes	yes	THHCSEEKEDEDYMPIK
Q8WUA2	401	Y	18	17	1	0	2	0	4	12	0	0	0	no	no	THHCSEEKEDEDYMPIK
Q8WUA4	3	T	20	17	0	3	16	1	0	3	0	0	0	no	yes	MDTCGVGYVALGEAGPVGNMTVVDSPGQEVLNQLDVK
Q8WUA4	8	Y	20	17	0	3	10	4	2	4	0	0	0	no	yes	MDTCGVGYVALGEAGPVGNMTVVDSPGQEVLNQLDVK
Q8WUA4	21	T	54	51	0	3	35	5	4	10	0	0	0	no	yes	MTVVDSPGQEVLNQLDVK
Q8WUA4	25	S	59	56	0	3	0	0	0	10	5	9	35	no	yes	MTVVDSPGQEVLNQLDVK
Q8WUA4	38	T	8	8	0	0	5	3	0	0	0	0	0	no	no	TSSEMTSAEASVEMSLPTPLPGFEDSPDQR
Q8WUA4	39	S	8	8	0	0	5	3	0	0	0	0	0	no	no	TSSEMTSAEASVEMSLPTPLPGFEDSPDQR
Q8WUA4	40	S	8	8	0	0	5	3	0	0	0	0	0	no	no	TSSEMTSAEASVEMSLPTPLPGFEDSPDQR
Q8WUA4	43	T	8	8	0	0	6	2	0	0	0	0	0	no	no	TSSEMTSAEASVEMSLPTPLPGFEDSPDQR
Q8WUA4	44	S	8	8	0	0	5	3	0	0	0	0	0	no	no	TSSEMTSAEASVEMSLPTPLPGFEDSPDQR
Q8WUA4	48	S	9	9	0	0	4	5	0	0	0	0	0	no	no	TSSEMTSAEASVEMSLPTPLPGFEDSPDQR
Q8WUA4	52	S	208	208	0	0	112	49	45	2	0	0	0	no	no	SLPTPLPGFEDSPDQR
Q8WUA4	55	T	208	208	0	0	98	41	64	5	0	0	0	no	no	SLPTPLPGFEDSPDQR
Q8WUA4	63	S	208	208	0	0	0	0	0	29	48	46	85	yes	yes	SLPTPLPGFEDSPDQR
Q8WUA4	75	S	1	1	0	0	0	0	0	1	0	0	0	no	no	SLPTPLPGFEDSPDQRRLPPEQESL
Q8WUA4	85	S	4	4	0	0	0	0	0	0	3	1	0	no	yes	LEQPDLSSEMSK
Q8WUA4	86	S	4	4	0	0	1	2	1	0	0	0	0	no	yes	LEQPDLSSEMSK
Q8WUA4	89	S	4	4	0	0	1	2	1	0	0	0	0	no	no	LEQPDLSSEMSK
Q8WUA4	121	S	205	179	26	0	66	43	71	25	0	0	0	no	yes	RPQQPNPPSAPLVPGLLDQSNPLSTPMPK
Q8WUA4	132	S	205	179	26	0	1	8	1	101	43	16	35	yes	yes	RPQQPNPPSAPLVPGLLDQSNPLSTPMPK
Q8WUA4	136	S	205	179	26	0	54	35	49	67	0	0	0	no	no	RPQQPNPPSAPLVPGLLDQSNPLSTPMPK
Q8WUA4	137	T	205	179	26	0	55	31	56	51	7	4	1	no	yes	RPQQPNPPSAPLVPGLLDQSNPLSTPMPK
Q8WUA4	147	S	1	1	0	0	0	1	0	0	0	0	0	no	no	SKAELLLLKLSK
Q8WUA4	157	S	7	7	0	0	0	0	5	1	0	1	0	no	yes	LSKDLDRPESQSPK
Q8WUA4	165	S	420	398	22	0	69	85	69	183	2	0	12	yes	yes	DLDRPESQSPK
Q8WUA4	167	S	420	398	22	0	0	3	3	187	70	81	76	yes	yes	DLDRPESQSPK
Q8WUA4	177	T	55	43	12	0	5	4	11	29	1	2	3	no	yes	DLDRPESQSPKRPPEDFETPSGERPR
Q8WUA4	179	S	55	43	12	0	7	11	6	29	0	0	2	no	yes	DLDRPESQSPKRPPEDFETPSGERPR
Q8WUA4	194	Y	3	3	0	0	3	0	0	0	0	0	0	no	no	AAQVALLYLQELAEELSTALPAPVSCPEGPKVSSPTKPK
Q8WUA4	203	S	6	6	0	0	2	3	1	0	0	0	0	no	no	LSTALPAPVSCPEGPKVSSPTKPKKIRQPAACPGGEE
Q8WUA4	204	T	6	6	0	0	2	3	1	0	0	0	0	no	no	LSTALPAPVSCPEGPKVSSPTKPKKIRQPAACPGGEE
Q8WUA4	211	S	6	6	0	0	2	0	0	4	0	0	0	no	no	LSTALPAPVSCPEGPKVSSPTKPKKIRQPAACPGGEE
Q8WUA4	219	S	51	51	0	0	7	21	11	12	0	0	0	no	yes	VSSPTKPK
Q8WUA4	220	S	51	51	0	0	0	0	0	22	17	10	2	yes	yes	VSSPTKPK
Q8WUA4	222	T	51	51	0	0	13	15	12	11	0	0	0	no	no	VSSPTKPK
Q8WUA4	478	S	10	10	0	0	3	1	5	1	0	0	0	no	no	FCPSGAWELPGTPR
Q8WUA4	486	T	10	10	0	0	0	0	0	1	5	1	3	no	yes	FCPSGAWELPGTPR
Q8WUA4	762	Y	138	137	1	0	22	27	45	41	1	2	0	no	yes	ADLIPYQDSPEGPDHSSASSGVPNPPK
Q8WUA4	765	S	143	142	1	0	1	5	20	74	22	17	4	no	yes	ADLIPYQDSPEGPDHSSASSGVPNPPK
Q8WUA4	772	S	143	142	1	0	53	19	57	14	0	0	0	no	yes	ADLIPYQDSPEGPDHSSASSGVPNPPK
Q8WUA4	773	S	143	142	1	0	52	21	59	11	0	0	0	no	no	ADLIPYQDSPEGPDHSSASSGVPNPPK
Q8WUA4	775	S	143	142	1	0	45	20	67	11	0	0	0	no	yes	ADLIPYQDSPEGPDHSSASSGVPNPPK
Q8WUA4	776	S	143	142	1	0	46	20	63	14	0	0	0	no	no	ADLIPYQDSPEGPDHSSASSGVPNPPK
Q8WUA4	871	S	8	8	0	0	0	0	0	0	0	0	8	yes	yes	GLASPLGHR
Q8WUA4	892	S	1969	1815	154	0	60	217	343	1272	54	22	1	yes	yes	AHFNAMFQPSSPTR
Q8WUA4	893	S	1969	1815	154	0	4	45	75	1514	253	69	9	yes	yes	AHFNAMFQPSSPTR
Q8WUA4	895	T	1969	1815	154	0	270	691	431	568	6	2	1	yes	yes	AHFNAMFQPSSPTR
Q8WUA4	901	S	267	113	154	0	3	15	16	169	32	20	12	yes	yes	AHFNAMFQPSSPTRRPGFSPTSHR
Q8WUA4	903	T	267	113	154	0	40	92	71	64	0	0	0	no	no	AHFNAMFQPSSPTRRPGFSPTSHR
Q8WUA4	904	S	264	110	154	0	63	86	60	55	0	0	0	no	no	AHFNAMFQPSSPTRRPGFSPTSHR
Q8WUA7	14	S	1	1	0	0	0	0	0	1	0	0	0	no	no	SNSKLPGSIQHVYGAQHPPFDPLLHGTLLR
Q8WUA7	16	S	1	1	0	0	0	0	0	1	0	0	0	no	no	SNSKLPGSIQHVYGAQHPPFDPLLHGTLLR
Q8WUA7	21	S	2	2	0	0	0	1	0	0	1	0	0	no	yes	LPGSIQHVYGAQHPPFDPLLHGTLLR
Q8WUA7	26	Y	2	2	0	0	1	0	1	0	0	0	0	no	no	LPGSIQHVYGAQHPPFDPLLHGTLLR
Q8WUA7	40	T	2	2	0	0	2	0	0	0	0	0	0	no	no	LPGSIQHVYGAQHPPFDPLLHGTLLR
Q8WUA7	50	T	5	5	0	0	0	0	2	2	1	0	0	no	no	MPTTPVK
Q8WUA7	51	T	5	5	0	0	0	0	1	2	1	1	0	no	yes	MPTTPVK
Q8WUA7	113	T	133	133	0	0	14	36	21	62	0	0	0	no	no	QGRPTLQEGPGLQQKPRPEAEPPSPPSGDLR
Q8WUA7	132	S	218	218	0	0	0	0	0	96	37	40	45	yes	yes	QGRPTLQEGPGLQQKPRPEAEPPSPPSGDLR
Q8WUA7	135	S	218	218	0	0	93	14	27	84	0	0	0	no	yes	QGRPTLQEGPGLQQKPRPEAEPPSPPSGDLR
Q8WUA7	143	S	1287	1286	1	0	49	133	698	403	4	0	0	no	yes	SVSESHTSCPAESASDAAPLQR
Q8WUA7	145	S	1287	1286	1	0	15	171	686	411	4	0	0	yes	yes	SVSESHTSCPAESASDAAPLQR
Q8WUA7	147	S	1285	1284	1	0	16	105	650	514	0	0	0	no	yes	SVSESHTSCPAESASDAAPLQR
Q8WUA7	149	T	1285	1284	1	0	20	64	567	628	5	1	0	no	yes	SVSESHTSCPAESASDAAPLQR
Q8WUA7	150	S	1285	1284	1	0	52	125	771	337	0	0	0	no	yes	SVSESHTSCPAESASDAAPLQR
Q8WUA7	155	S	1285	1284	1	0	104	190	980	11	0	0	0	no	yes	SVSESHTSCPAESASDAAPLQR
Q8WUA7	157	S	1285	1284	1	0	102	204	978	1	0	0	0	no	yes	SVSESHTSCPAESASDAAPLQR
Q8WUA7	165	S	911	911	0	0	144	150	433	180	4	0	0	no	no	SQSLPHSATVTLGGTSDPSTLSSSALSER
Q8WUA7	167	S	912	912	0	0	47	67	436	307	36	16	3	yes	yes	SQSLPHSATVTLGGTSDPSTLSSSALSER
Q8WUA7	171	S	912	912	0	0	115	228	450	114	4	1	0	no	yes	SQSLPHSATVTLGGTSDPSTLSSSALSER
Q8WUA7	173	T	912	912	0	0	111	121	505	152	15	8	0	no	yes	SQSLPHSATVTLGGTSDPSTLSSSALSER
Q8WUA7	175	T	912	912	0	0	233	90	527	61	1	0	0	no	yes	SQSLPHSATVTLGGTSDPSTLSSSALSER
Q8WUA7	179	T	912	912	0	0	282	145	480	5	0	0	0	no	no	SQSLPHSATVTLGGTSDPSTLSSSALSER
Q8WUA7	180	S	912	912	0	0	280	103	516	10	1	1	1	no	no	SQSLPHSATVTLGGTSDPSTLSSSALSER
Q8WUA7	183	S	903	903	0	0	332	314	257	0	0	0	0	no	no	SQSLPHSATVTLGGTSDPSTLSSSALSER
Q8WUA7	184	T	903	903	0	0	338	334	231	0	0	0	0	no	no	SQSLPHSATVTLGGTSDPSTLSSSALSER
Q8WUA7	186	S	907	907	0	0	356	423	126	2	0	0	0	no	no	SQSLPHSATVTLGGTSDPSTLSSSALSER
Q8WUA7	187	S	907	907	0	0	357	450	96	2	2	0	0	no	no	SQSLPHSATVTLGGTSDPSTLSSSALSER
Q8WUA7	188	S	903	903	0	0	358	449	96	0	0	0	0	no	no	SQSLPHSATVTLGGTSDPSTLSSSALSER
Q8WUA7	191	S	903	903	0	0	353	430	120	0	0	0	0	no	no	SQSLPHSATVTLGGTSDPSTLSSSALSER
Q8WUA7	196	S	9	9	0	0	2	6	1	0	0	0	0	no	no	SQSLPHSATVTLGGTSDPSTLSSSALSEREASRLDK
Q8WUB8	12	S	166	134	32	0	19	16	7	19	7	11	87	yes	yes	AAAAGPGAALSPRPCDSDPATPGAQSPK
Q8WUB8	18	S	180	146	34	0	126	17	8	15	0	1	13	no	yes	AAAAGPGAALSPRPCDSDPATPGAQSPK
Q8WUB8	22	T	160	136	24	0	96	23	7	18	5	7	4	no	yes	AAAAGPGAALSPRPCDSDPATPGAQSPK
Q8WUB8	27	S	160	136	24	0	73	10	4	24	13	21	15	no	yes	AAAAGPGAALSPRPCDSDPATPGAQSPK
Q8WUB8	36	S	9	6	3	0	0	0	0	3	3	1	2	yes	yes	DDNEDNSNDGTQPSK
Q8WUB8	40	T	9	6	3	0	2	1	2	4	0	0	0	no	yes	DDNEDNSNDGTQPSK
Q8WUB8	43	S	9	6	3	0	3	4	2	0	0	0	0	no	no	DDNEDNSNDGTQPSK
Q8WUB8	50	S	14	7	1	6	0	0	0	9	0	3	2	yes	yes	MGSGDSSR
Q8WUB8	53	S	14	7	1	6	3	3	2	6	0	0	0	no	no	MGSGDSSR
Q8WUB8	54	S	14	7	1	6	3	2	2	7	0	0	0	no	no	MGSGDSSR
Q8WUB8	56	S	131	121	4	6	6	3	8	61	15	30	8	no	yes	SCETSSQDLGFSYYPAENLIEYK
Q8WUB8	59	T	131	121	4	6	33	29	33	34	2	0	0	no	yes	SCETSSQDLGFSYYPAENLIEYK
Q8WUB8	60	S	131	121	4	6	41	25	38	27	0	0	0	no	no	SCETSSQDLGFSYYPAENLIEYK
Q8WUB8	61	S	131	121	4	6	41	23	36	30	1	0	0	no	yes	SCETSSQDLGFSYYPAENLIEYK
Q8WUB8	67	S	131	121	4	6	73	24	27	6	1	0	0	no	no	SCETSSQDLGFSYYPAENLIEYK
Q8WUB8	68	Y	131	121	4	6	75	27	26	3	0	0	0	no	no	SCETSSQDLGFSYYPAENLIEYK
Q8WUB8	69	Y	131	121	4	6	104	13	13	1	0	0	0	no	no	SCETSSQDLGFSYYPAENLIEYK
Q8WUB8	77	Y	131	121	4	6	109	13	9	0	0	0	0	no	no	SCETSSQDLGFSYYPAENLIEYK
Q8WUB8	269	Y	83	82	1	0	10	7	19	45	0	1	1	no	no	RYSPDELR
Q8WUB8	270	S	83	82	1	0	0	1	0	45	19	7	11	yes	yes	RYSPDELR
Q8WUB8	276	Y	207	4	202	1	37	68	48	53	1	0	0	no	no	YLPLNTALYEPPLDPELPALDSDGDSDDGEDGRGDEK
Q8WUB8	281	T	207	4	202	1	37	74	46	49	1	0	0	no	no	YLPLNTALYEPPLDPELPALDSDGDSDDGEDGRGDEK
Q8WUB8	284	Y	207	4	202	1	39	73	46	49	0	0	0	no	yes	YLPLNTALYEPPLDPELPALDSDGDSDDGEDGRGDEK
Q8WUB8	297	S	208	4	203	1	0	0	1	71	59	52	25	yes	yes	YLPLNTALYEPPLDPELPALDSDGDSDDGEDGRGDEK
Q8WUB8	301	S	208	4	203	1	0	0	0	71	60	52	25	yes	yes	YLPLNTALYEPPLDPELPALDSDGDSDDGEDGRGDEK
Q8WUB8	318	T	366	322	42	2	197	83	63	23	0	0	0	no	yes	GTSDSSSGNVSEGESPPDSQEDSFQGR
Q8WUB8	319	S	366	322	42	2	181	88	68	29	0	0	0	no	yes	GTSDSSSGNVSEGESPPDSQEDSFQGR
Q8WUB8	321	S	366	322	42	2	210	59	64	33	0	0	0	no	no	GTSDSSSGNVSEGESPPDSQEDSFQGR
Q8WUB8	322	S	366	322	42	2	207	64	61	34	0	0	0	no	yes	GTSDSSSGNVSEGESPPDSQEDSFQGR
Q8WUB8	323	S	366	322	42	2	195	60	64	47	0	0	0	no	yes	GTSDSSSGNVSEGESPPDSQEDSFQGR
Q8WUB8	327	S	366	322	42	2	2	5	31	150	55	71	52	yes	yes	GTSDSSSGNVSEGESPPDSQEDSFQGR
Q8WUB8	331	S	366	322	42	2	195	43	38	73	9	5	3	yes	yes	GTSDSSSGNVSEGESPPDSQEDSFQGR
Q8WUB8	335	S	366	322	42	2	251	86	27	2	0	0	0	no	no	GTSDSSSGNVSEGESPPDSQEDSFQGR
Q8WUB8	339	S	366	322	42	2	266	74	21	5	0	0	0	no	yes	GTSDSSSGNVSEGESPPDSQEDSFQGR
Q8WUD1	62	T	20	20	0	0	0	4	10	6	0	0	0	no	no	LQIWDTAGQESFR
Q8WUD1	67	S	20	20	0	0	2	0	2	6	6	4	0	no	no	LQIWDTAGQESFR
Q8WUD1	70	S	5	5	0	0	0	0	0	5	0	0	0	no	no	LQIWDTAGQESFRSITR
Q8WUD1	72	T	5	5	0	0	0	0	0	5	0	0	0	no	no	LQIWDTAGQESFRSITR
Q8WUD1	192	S	40	40	0	0	2	8	3	15	6	6	0	no	yes	IGPQQSISTSVGPSASQR
Q8WUD1	194	S	40	40	0	0	8	14	12	6	0	0	0	no	yes	IGPQQSISTSVGPSASQR
Q8WUD1	195	T	40	40	0	0	11	12	17	0	0	0	0	no	no	IGPQQSISTSVGPSASQR
Q8WUD1	196	S	40	40	0	0	10	14	16	0	0	0	0	no	no	IGPQQSISTSVGPSASQR
Q8WUD1	200	S	40	40	0	0	10	12	15	2	0	1	0	no	no	IGPQQSISTSVGPSASQR
Q8WUD1	202	S	40	40	0	0	10	5	13	9	3	0	0	yes	yes	IGPQQSISTSVGPSASQR
Q8WUD1	206	S	1	1	0	0	1	0	0	0	0	0	0	no	no	IGPQQSISTSVGPSASQRNSR
Q8WUD4	62	Y	1	1	0	0	0	0	0	0	0	0	1	no	no	LRNYVPEDEDLK
Q8WUD4	149	S	115	115	0	0	22	36	48	7	0	2	0	yes	yes	GQEDSLASAVDAATEQKTCDSD
Q8WUD4	152	S	115	115	0	0	17	42	51	5	0	0	0	no	no	GQEDSLASAVDAATEQKTCDSD
Q8WUD4	158	T	116	116	0	0	23	45	42	6	0	0	0	no	no	GQEDSLASAVDAATEQKTCDSD
Q8WUD4	162	T	109	109	0	0	26	46	26	11	0	0	0	no	yes	GQEDSLASAVDAATEQKTCDSD
Q8WUD4	165	S	109	109	0	0	0	0	1	53	38	9	8	yes	yes	GQEDSLASAVDAATEQKTCDSD
Q8WUE3	17	S	521	519	2	0	54	125	141	190	8	3	0	no	no	QQPQPSQTESPQEAQIIQAK
Q8WUE3	19	T	521	519	2	0	19	111	172	218	1	0	0	no	no	QQPQPSQTESPQEAQIIQAK
Q8WUE3	21	S	521	519	2	0	2	7	20	318	105	63	6	no	no	QQPQPSQTESPQEAQIIQAK
Q8WUE3	63	S	11	11	0	0	4	0	2	5	0	0	0	no	no	NCWPPVLSGGISPCIIIETPHK
Q8WUE3	67	S	11	11	0	0	0	0	1	5	1	0	4	no	no	NCWPPVLSGGISPCIIIETPHK
Q8WUE3	74	T	11	11	0	0	5	0	0	6	0	0	0	no	no	NCWPPVLSGGISPCIIIETPHK
Q8WUE3	337	S	7	7	0	0	0	0	2	5	0	0	0	no	no	VNVVKSTSPVKL
Q8WUE3	338	T	7	7	0	0	0	0	1	6	0	0	0	no	no	VNVVKSTSPVKL
Q8WUE3	339	S	7	7	0	0	0	0	0	7	0	0	0	no	no	VNVVKSTSPVKL
Q8WUF5	48	S	19	18	1	0	12	6	1	0	0	0	0	no	no	QLESLWSDSPAPPGPQAGPPSRPPR
Q8WUF5	51	S	21	20	1	0	5	3	4	9	0	0	0	no	yes	QLESLWSDSPAPPGPQAGPPSRPPR
Q8WUF5	53	S	21	20	1	0	4	0	0	13	3	1	0	no	yes	QLESLWSDSPAPPGPQAGPPSRPPR
Q8WUF5	65	S	21	20	1	0	0	10	8	2	0	0	1	no	yes	QLESLWSDSPAPPGPQAGPPSRPPR
Q8WUF5	70	Y	152	135	16	1	85	11	31	25	0	0	0	no	yes	YSSSSIPEPFGSRGSPR
Q8WUF5	71	S	152	135	16	1	83	13	27	24	5	0	0	no	yes	YSSSSIPEPFGSRGSPR
Q8WUF5	72	S	152	135	16	1	81	24	33	14	0	0	0	no	yes	YSSSSIPEPFGSRGSPR
Q8WUF5	73	S	152	135	16	1	84	27	24	17	0	0	0	no	no	YSSSSIPEPFGSRGSPR
Q8WUF5	74	S	152	135	16	1	80	21	20	26	3	2	0	no	no	YSSSSIPEPFGSRGSPR
Q8WUF5	81	S	152	135	16	1	27	21	31	56	11	4	2	no	yes	YSSSSIPEPFGSRGSPR
Q8WUF5	84	S	106	92	13	1	4	3	11	63	16	6	3	yes	yes	YSSSSIPEPFGSRGSPR
Q8WUF5	90	T	49	33	15	1	20	10	10	9	0	0	0	no	yes	AATDGADTPFGRSESAPTLHPYSPLSPK
Q8WUF5	95	T	49	33	15	1	18	9	12	7	2	0	1	no	yes	AATDGADTPFGRSESAPTLHPYSPLSPK
Q8WUF5	100	S	1113	549	540	24	556	260	224	72	1	0	0	yes	yes	SESAPTLHPYSPLSPK
Q8WUF5	102	S	1117	549	544	24	430	219	211	145	40	57	15	yes	yes	SESAPTLHPYSPLSPK
Q8WUF5	105	T	1117	549	544	24	449	243	258	154	13	0	0	no	yes	SESAPTLHPYSPLSPK
Q8WUF5	109	Y	1117	549	544	24	316	204	212	356	21	7	1	no	yes	SESAPTLHPYSPLSPK
Q8WUF5	110	S	1109	541	544	24	239	98	147	390	119	73	43	yes	yes	SESAPTLHPYSPLSPK
Q8WUF5	113	S	1109	541	544	24	153	31	61	445	165	146	108	yes	yes	SESAPTLHPYSPLSPK
Q8WUF5	119	S	124	4	77	43	11	13	9	57	8	12	14	yes	yes	GRPSSPRTPLYLQPDAYGSLDR
Q8WUF5	120	S	124	4	77	43	0	0	2	62	22	23	15	yes	yes	GRPSSPRTPLYLQPDAYGSLDR
Q8WUF5	123	T	235	114	78	43	46	11	40	80	25	21	12	yes	yes	GRPSSPRTPLYLQPDAYGSLDR
Q8WUF5	126	Y	235	114	78	43	91	37	63	44	0	0	0	no	yes	GRPSSPRTPLYLQPDAYGSLDR
Q8WUF5	132	Y	234	114	77	43	55	49	77	52	1	0	0	no	yes	GRPSSPRTPLYLQPDAYGSLDR
Q8WUF5	134	S	234	114	77	43	45	42	36	77	20	10	4	yes	yes	GRPSSPRTPLYLQPDAYGSLDR
Q8WUF5	151	S	32	32	0	0	1	1	13	17	0	0	0	no	no	AFDGAGSSLGR
Q8WUF5	152	S	32	32	0	0	1	0	0	17	13	1	0	no	yes	AFDGAGSSLGR
Q8WUF5	158	S	163	163	0	0	0	0	0	4	0	0	159	no	yes	APSPRPGPGPLR
Q8WUF5	173	T	48	48	0	0	0	0	0	4	0	0	44	no	yes	QQGPPTPFDFLGR
Q8WUF5	183	S	244	5	239	0	0	0	0	5	0	0	239	yes	yes	AGSPRGSPLAEGPQAFFPER
Q8WUF5	187	S	341	102	239	0	0	1	0	5	0	0	335	yes	yes	AGSPRGSPLAEGPQAFFPER
Q8WUF5	203	S	58	41	17	0	2	6	9	22	8	10	1	yes	yes	GPSPRPPATAYDAPASAFGSSLLGSGGSAFAPPLR
Q8WUF5	209	T	58	41	17	0	16	9	25	8	0	0	0	no	no	GPSPRPPATAYDAPASAFGSSLLGSGGSAFAPPLR
Q8WUF5	211	Y	58	41	17	0	13	12	20	13	0	0	0	no	yes	GPSPRPPATAYDAPASAFGSSLLGSGGSAFAPPLR
Q8WUF5	216	S	58	41	17	0	21	3	15	19	0	0	0	no	yes	GPSPRPPATAYDAPASAFGSSLLGSGGSAFAPPLR
Q8WUF5	220	S	58	41	17	0	22	2	21	13	0	0	0	no	no	GPSPRPPATAYDAPASAFGSSLLGSGGSAFAPPLR
Q8WUF5	221	S	58	41	17	0	18	7	21	12	0	0	0	no	no	GPSPRPPATAYDAPASAFGSSLLGSGGSAFAPPLR
Q8WUF5	225	S	57	40	17	0	18	8	13	13	5	0	0	no	yes	GPSPRPPATAYDAPASAFGSSLLGSGGSAFAPPLR
Q8WUF5	228	S	57	40	17	0	19	16	15	7	0	0	0	no	yes	GPSPRPPATAYDAPASAFGSSLLGSGGSAFAPPLR
Q8WUF5	253	S	14	6	7	1	0	2	6	6	0	0	0	no	yes	AWNESDLDVAYEKKPSQTASYER
Q8WUF5	259	Y	14	6	7	1	0	0	0	14	0	0	0	no	yes	AWNESDLDVAYEKKPSQTASYER
Q8WUF5	264	S	18	10	7	1	1	5	7	5	0	0	0	no	no	AWNESDLDVAYEKKPSQTASYER
Q8WUF5	266	T	18	10	7	1	0	2	5	11	0	0	0	no	yes	AWNESDLDVAYEKKPSQTASYER
Q8WUF5	268	S	18	10	7	1	0	2	3	12	1	0	0	no	yes	AWNESDLDVAYEKKPSQTASYER
Q8WUF5	269	Y	18	10	7	1	1	4	7	6	0	0	0	no	no	AWNESDLDVAYEKKPSQTASYER
Q8WUF5	280	S	122	122	0	0	1	0	3	56	31	18	13	yes	yes	LDVFARPASPSLQLLPWR
Q8WUF5	282	S	122	122	0	0	26	26	26	43	1	0	0	no	yes	LDVFARPASPSLQLLPWR
Q8WUF5	291	S	77	77	0	0	16	33	21	6	1	0	0	no	no	ESSLDGLGGTGK
Q8WUF5	292	S	77	77	0	0	3	14	19	16	14	10	1	no	yes	ESSLDGLGGTGK
Q8WUF5	299	T	77	77	0	0	10	27	30	10	0	0	0	no	no	ESSLDGLGGTGK
Q8WUF5	305	T	32	32	0	0	11	8	8	5	0	0	0	no	no	DNLTSATLPR
Q8WUF5	306	S	32	32	0	0	10	5	7	10	0	0	0	no	yes	DNLTSATLPR
Q8WUF5	308	T	32	32	0	0	4	0	1	17	3	2	5	yes	yes	DNLTSATLPR
Q8WUF5	313	Y	30	30	0	0	3	14	11	2	0	0	0	no	no	NYKVSPLASDR
Q8WUF5	316	S	30	30	0	0	0	0	0	5	14	10	1	yes	yes	NYKVSPLASDR
Q8WUF5	320	S	30	30	0	0	17	3	8	2	0	0	0	no	no	NYKVSPLASDR
Q8WUF5	332	S	180	169	11	0	12	10	13	32	32	42	39	yes	yes	SLGSAGPSGTLPR
Q8WUF5	335	S	180	169	11	0	81	35	40	17	3	3	1	no	yes	SLGSAGPSGTLPR
Q8WUF5	339	S	180	169	11	0	85	36	38	21	0	0	0	yes	yes	SLGSAGPSGTLPR
Q8WUF5	341	T	180	169	11	0	73	35	23	34	4	6	5	yes	yes	SLGSAGPSGTLPR
Q8WUF5	350	S	4	4	0	0	2	2	0	0	0	0	0	no	no	SRIPMPPSSPQPR
Q8WUF5	357	S	262	262	0	0	0	13	50	131	8	47	13	no	yes	IPMPPSSPQPR
Q8WUF5	358	S	262	262	0	0	9	50	9	131	50	13	0	no	yes	IPMPPSSPQPR
Q8WUF5	395	S	270	270	0	0	0	0	0	119	66	58	27	no	yes	AMLPGSPLFTR
Q8WUF5	399	T	269	269	0	0	23	61	65	120	0	0	0	no	yes	AMLPGSPLFTR
Q8WUF5	458	T	1	1	0	0	1	0	0	0	0	0	0	no	no	EGPPKPPTELEPEPEIEGLLTPVLEAGDVDEGPVARPLSPTR
Q8WUF5	471	T	3	3	0	0	1	2	0	0	0	0	0	no	no	EGPPKPPTELEPEPEIEGLLTPVLEAGDVDEGPVARPLSPTR
Q8WUF5	489	S	52	52	0	0	0	0	4	30	12	6	0	no	yes	GPVARPLSPTRLQPALPPEAQSVPE
Q8WUF5	491	T	52	52	0	0	0	7	13	31	1	0	0	no	yes	GPVARPLSPTRLQPALPPEAQSVPE
Q8WUF5	503	S	30	30	0	0	0	11	16	3	0	0	0	no	no	GPVARPLSPTRLQPALPPEAQSVPE
Q8WUF5	526	S	388	388	0	0	0	0	0	118	47	59	164	yes	yes	RGSMEQAPAVALPPTHK
Q8WUF5	538	T	388	388	0	0	154	66	49	119	0	0	0	no	no	RGSMEQAPAVALPPTHK
Q8WUF5	567	S	216	216	0	0	0	0	0	59	55	76	26	yes	yes	HGGPGPGGPEPELSPITEGSEAR
Q8WUF5	570	T	216	216	0	0	52	74	57	33	0	0	0	no	yes	HGGPGPGGPEPELSPITEGSEAR
Q8WUF5	573	S	216	216	0	0	77	65	54	20	0	0	0	no	yes	HGGPGPGGPEPELSPITEGSEAR
Q8WUF5	594	S	249	249	0	0	12	19	24	158	25	11	0	no	yes	AGPPAPAPPAPIPPPAPSQSSPPEQPQSMEMR
Q8WUF5	596	S	249	249	0	0	16	35	32	157	7	2	0	no	yes	AGPPAPAPPAPIPPPAPSQSSPPEQPQSMEMR
Q8WUF5	597	S	249	249	0	0	16	45	40	132	12	3	1	yes	yes	AGPPAPAPPAPIPPPAPSQSSPPEQPQSMEMR
Q8WUF5	604	S	249	249	0	0	116	80	37	16	0	0	0	no	yes	AGPPAPAPPAPIPPPAPSQSSPPEQPQSMEMR
Q8WUF6	50	S	1	0	0	1	0	0	0	1	0	0	0	no	no	AESPSPPPPPSPPLEPVPKTEPEPPSVKSSSGE
Q8WUF6	52	S	1	0	0	1	0	0	0	1	0	0	0	no	no	AESPSPPPPPSPPLEPVPKTEPEPPSVKSSSGE
Q8WUF6	58	S	1	0	0	1	0	0	0	1	0	0	0	no	no	AESPSPPPPPSPPLEPVPKTEPEPPSVKSSSGE
Q8WUF6	67	T	1	0	0	1	0	0	0	1	0	0	0	no	no	AESPSPPPPPSPPLEPVPKTEPEPPSVKSSSGE
Q8WUF6	73	S	1	0	0	1	0	0	0	1	0	0	0	no	no	AESPSPPPPPSPPLEPVPKTEPEPPSVKSSSGE
Q8WUF6	76	S	1	0	0	1	0	0	0	1	0	0	0	no	no	AESPSPPPPPSPPLEPVPKTEPEPPSVKSSSGE
Q8WUF6	77	S	1	0	0	1	0	0	0	1	0	0	0	no	no	AESPSPPPPPSPPLEPVPKTEPEPPSVKSSSGE
Q8WUF6	78	S	1	0	0	1	0	0	0	1	0	0	0	no	no	AESPSPPPPPSPPLEPVPKTEPEPPSVKSSSGE
Q8WUF6	107	Y	67	10	22	35	36	16	4	11	0	0	0	no	no	VYESESCTDSEEELNMK
Q8WUF6	109	S	67	10	22	35	23	5	2	11	11	4	11	no	no	VYESESCTDSEEELNMK
Q8WUF6	111	S	67	10	22	35	10	5	5	18	13	4	12	no	no	VYESESCTDSEEELNMK
Q8WUF6	113	T	68	10	23	35	2	1	0	18	17	8	22	no	no	VYESESCTDSEEELNMK
Q8WUF6	115	S	68	10	23	35	7	4	2	13	13	10	19	no	no	VYESESCTDSEEELNMK
Q8WUF6	160	S	73	73	0	0	0	0	0	5	8	28	32	no	no	QVSITGFFQR
Q8WUF6	162	T	73	73	0	0	32	28	8	5	0	0	0	no	no	QVSITGFFQR
Q8WUF8	215	S	28	28	0	0	12	8	7	1	0	0	0	no	yes	IHVQSSSDSSDEPAEK
Q8WUF8	216	S	28	28	0	0	6	4	7	11	0	0	0	no	yes	IHVQSSSDSSDEPAEK
Q8WUF8	217	S	28	28	0	0	5	5	6	12	0	0	0	no	no	IHVQSSSDSSDEPAEK
Q8WUF8	219	S	28	28	0	0	1	0	5	17	3	2	0	no	yes	IHVQSSSDSSDEPAEK
Q8WUF8	220	S	28	28	0	0	3	7	7	11	0	0	0	no	yes	IHVQSSSDSSDEPAEK
Q8WUF8	381	S	3	3	0	0	0	0	0	0	1	2	0	no	no	SFPSIFK
Q8WUF8	384	S	3	3	0	0	0	2	1	0	0	0	0	no	no	SFPSIFK
Q8WUH2	849	T	16	16	0	0	5	8	3	0	0	0	0	no	no	HTNPSSSSPGTR
Q8WUH2	852	S	16	16	0	0	4	5	5	2	0	0	0	no	no	HTNPSSSSPGTR
Q8WUH2	853	S	16	16	0	0	3	4	2	7	0	0	0	no	no	HTNPSSSSPGTR
Q8WUH2	854	S	16	16	0	0	2	2	2	9	1	0	0	no	yes	HTNPSSSSPGTR
Q8WUH2	855	S	16	16	0	0	1	6	0	6	1	1	1	no	yes	HTNPSSSSPGTR
Q8WUH2	858	T	16	16	0	0	5	9	1	1	0	0	0	no	no	HTNPSSSSPGTR
Q8WUH2	860	T	5	5	0	0	0	3	2	0	0	0	0	no	no	HTNPSSSSPGTRT
Q8WUH6	39	T	3	3	0	0	2	1	0	0	0	0	0	no	no	VTGGIFSVTK
Q8WUH6	44	S	3	3	0	0	0	0	0	3	0	0	0	no	no	VTGGIFSVTK
Q8WUH6	46	T	3	3	0	0	0	0	0	3	0	0	0	no	no	VTGGIFSVTK
Q8WUH6	70	T	14	14	0	0	8	6	0	0	0	0	0	no	no	TAVTTVPSMGIGLVK
Q8WUH6	73	T	14	14	0	0	7	6	1	0	0	0	0	no	yes	TAVTTVPSMGIGLVK
Q8WUH6	74	T	14	14	0	0	10	4	0	0	0	0	0	no	no	TAVTTVPSMGIGLVK
Q8WUH6	77	S	14	14	0	0	0	0	0	0	4	7	3	no	yes	TAVTTVPSMGIGLVK
Q8WUH6	88	S	1	1	0	0	1	0	0	0	0	0	0	no	no	GGVSAVAGGVTAVGSAVVNK
Q8WUH6	95	T	1	1	0	0	0	1	0	0	0	0	0	no	no	GGVSAVAGGVTAVGSAVVNK
Q8WUH6	99	S	1	1	0	0	0	0	0	0	0	1	0	no	no	GGVSAVAGGVTAVGSAVVNK
Q8WUI4	104	T	113	112	1	0	34	30	24	24	1	0	0	no	yes	TVHPNSPGIPYR
Q8WUI4	109	S	125	124	1	0	1	0	2	31	27	29	35	yes	yes	TVHPNSPGIPYR
Q8WUI4	114	Y	125	124	1	0	54	44	15	12	0	0	0	no	no	TVHPNSPGIPYR
Q8WUI4	153	T	79	79	0	0	8	63	7	1	0	0	0	no	no	TVSEPNLK
Q8WUI4	155	S	79	79	0	0	0	0	0	1	7	50	21	yes	yes	TVSEPNLK
Q8WUI4	181	S	63	63	0	0	0	0	0	6	16	29	12	yes	yes	KESAPPSLR
Q8WUI4	185	S	63	63	0	0	10	30	17	6	0	0	0	no	no	KESAPPSLR
Q8WUI4	283	S	78	57	21	0	0	4	3	55	14	1	1	yes	yes	GPILGSPHTPLFLPHGLEPEAGGTLPSR
Q8WUI4	286	T	78	57	21	0	7	7	5	50	9	0	0	yes	yes	GPILGSPHTPLFLPHGLEPEAGGTLPSR
Q8WUI4	301	T	78	57	21	0	4	18	37	19	0	0	0	no	yes	GPILGSPHTPLFLPHGLEPEAGGTLPSR
Q8WUI4	304	S	78	57	21	0	3	25	34	16	0	0	0	no	no	GPILGSPHTPLFLPHGLEPEAGGTLPSR
Q8WUI4	354	S	2	2	0	0	0	0	0	2	0	0	0	no	no	SRTRSEPLPPSATAPPPPGPMQPRLEQL
Q8WUI4	356	T	610	587	23	0	6	27	61	396	98	22	0	no	yes	TRSEPLPPSATAPPPPGPMQPR
Q8WUI4	358	S	622	599	23	0	1	27	106	402	64	12	10	yes	yes	TRSEPLPPSATAPPPPGPMQPR
Q8WUI4	364	S	622	599	23	0	477	65	50	30	0	0	0	yes	yes	TRSEPLPPSATAPPPPGPMQPR
Q8WUI4	366	T	622	599	23	0	483	73	35	31	0	0	0	no	no	TRSEPLPPSATAPPPPGPMQPR
Q8WUI4	405	S	388	386	2	0	0	0	0	276	27	51	34	yes	yes	QIPSAEDLETDGGGPGQVVDDGLEHR
Q8WUI4	411	T	388	386	2	0	31	52	27	276	0	0	2	no	yes	QIPSAEDLETDGGGPGQVVDDGLEHR
Q8WUI4	464	S	62	62	0	0	14	0	1	23	10	12	2	no	yes	GSTGDTVLLPLAQGGHRPLSR
Q8WUI4	465	T	62	62	0	0	20	13	11	18	0	0	0	no	no	GSTGDTVLLPLAQGGHRPLSR
Q8WUI4	468	T	62	62	0	0	35	7	9	11	0	0	0	no	no	GSTGDTVLLPLAQGGHRPLSR
Q8WUI4	482	S	65	65	0	0	36	10	2	3	0	7	7	no	no	GSTGDTVLLPLAQGGHRPLSR
Q8WUI4	486	S	1400	1391	9	0	5	29	45	865	293	137	26	yes	yes	AQSSPAAPASLSAPEPASQAR
Q8WUI4	487	S	1400	1391	9	0	146	303	275	652	16	6	2	yes	yes	AQSSPAAPASLSAPEPASQAR
Q8WUI4	493	S	1400	1391	9	0	551	298	374	177	0	0	0	no	no	AQSSPAAPASLSAPEPASQAR
Q8WUI4	495	S	1397	1388	9	0	527	324	431	115	0	0	0	no	yes	AQSSPAAPASLSAPEPASQAR
Q8WUI4	501	S	1397	1388	9	0	567	313	459	58	0	0	0	no	yes	AQSSPAAPASLSAPEPASQAR
Q8WUI4	507	S	1	1	0	0	0	0	0	0	0	1	0	yes	yes	VLSSSETPAR
Q8WUI4	508	S	1	1	0	0	0	1	0	0	0	0	0	no	no	VLSSSETPAR
Q8WUI4	509	S	1	1	0	0	1	0	0	0	0	0	0	no	no	VLSSSETPAR
Q8WUI4	511	T	1	1	0	0	1	0	0	0	0	0	0	no	no	VLSSSETPAR
Q8WUI4	534	S	1	1	0	0	0	0	0	0	0	1	0	no	no	HQCSCGDNSRHPEHAGR
Q8WUI4	539	S	1	1	0	0	0	1	0	0	0	0	0	no	no	HQCSCGDNSRHPEHAGR
Q8WUI4	573	S	28	28	0	0	0	0	0	8	10	7	3	no	yes	KASLEELQSVHSER
Q8WUI4	579	S	28	28	0	0	5	10	8	5	0	0	0	no	no	KASLEELQSVHSER
Q8WUI4	582	S	28	28	0	0	9	11	5	3	0	0	0	no	no	KASLEELQSVHSER
Q8WUI4	589	Y	23	23	0	0	12	6	2	3	0	0	0	no	no	HVLLYGTNPLSR
Q8WUI4	591	T	23	23	0	0	5	12	5	1	0	0	0	no	no	HVLLYGTNPLSR
Q8WUI4	595	S	23	23	0	0	0	0	1	4	5	10	3	yes	yes	HVLLYGTNPLSR
Q8WUI6	71	S	1	1	0	0	0	0	0	1	0	0	0	no	no	QLEEEDGSRDSPLFDFIESCLR
Q8WUI6	74	S	1	1	0	0	0	0	0	1	0	0	0	no	no	QLEEEDGSRDSPLFDFIESCLR
Q8WUI6	82	S	1	1	0	0	1	0	0	0	0	0	0	no	no	QLEEEDGSRDSPLFDFIESCLR
Q8WUI6	145	S	1	1	0	0	0	0	0	0	1	0	0	no	no	HPSAVTACNLDLENLVTDSNR
Q8WUI6	148	T	1	1	0	0	1	0	0	0	0	0	0	no	no	HPSAVTACNLDLENLVTDSNR
Q8WUI6	159	T	1	1	0	0	0	1	0	0	0	0	0	no	no	HPSAVTACNLDLENLVTDSNR
Q8WUI6	161	S	1	1	0	0	0	1	0	0	0	0	0	no	no	HPSAVTACNLDLENLVTDSNR
Q8WUI6	371	Y	4	4	0	0	1	2	1	0	0	0	0	no	no	ALNAGYILNGLTVSIPGLER
Q8WUI6	377	T	4	4	0	0	0	1	1	2	0	0	0	no	no	ALNAGYILNGLTVSIPGLER
Q8WUI6	379	S	4	4	0	0	0	0	0	2	1	1	0	no	no	ALNAGYILNGLTVSIPGLER
Q8WUI6	403	S	12	12	0	0	4	3	5	0	0	0	0	no	no	SVPLATAPMAEQRTESTPITAVKQPEK
Q8WUI6	408	T	12	12	0	0	3	2	7	0	0	0	0	no	no	SVPLATAPMAEQRTESTPITAVKQPEK
Q8WUI6	416	T	97	96	1	0	64	7	11	14	1	0	0	no	no	TESTPITAVK
Q8WUI6	418	S	98	97	1	0	8	19	25	39	4	3	0	no	no	TESTPITAVK
Q8WUI6	419	T	98	97	1	0	0	9	8	48	20	10	3	no	no	TESTPITAVK
Q8WUI6	422	T	98	97	1	0	47	12	27	12	0	0	0	no	no	TESTPITAVK
Q8WUI6	457	S	7	7	0	0	6	1	0	0	0	0	0	no	no	SSPEPVALTESETEYVIR
Q8WUI6	458	S	7	7	0	0	6	1	0	0	0	0	0	no	no	SSPEPVALTESETEYVIR
Q8WUI6	465	T	7	7	0	0	1	2	0	2	0	1	1	no	no	SSPEPVALTESETEYVIR
Q8WUI6	467	S	7	7	0	0	1	1	0	2	2	1	0	no	no	SSPEPVALTESETEYVIR
Q8WUI6	469	T	7	7	0	0	6	0	1	0	0	0	0	no	no	SSPEPVALTESETEYVIR
Q8WUI6	471	Y	7	7	0	0	6	1	0	0	0	0	0	no	no	SSPEPVALTESETEYVIR
Q8WUI6	563	T	19	19	0	0	11	8	0	0	0	0	0	no	no	DCDPTTGETDDEGYEDEYVLEDLEVTVADHIQK
Q8WUI6	564	T	19	19	0	0	11	8	0	0	0	0	0	no	no	DCDPTTGETDDEGYEDEYVLEDLEVTVADHIQK
Q8WUI6	567	T	19	19	0	0	2	0	2	4	7	4	0	no	no	DCDPTTGETDDEGYEDEYVLEDLEVTVADHIQK
Q8WUI6	572	Y	19	19	0	0	1	7	4	4	1	2	0	no	no	DCDPTTGETDDEGYEDEYVLEDLEVTVADHIQK
Q8WUI6	576	Y	19	19	0	0	11	3	3	2	0	0	0	no	no	DCDPTTGETDDEGYEDEYVLEDLEVTVADHIQK
Q8WUI6	584	T	19	19	0	0	19	0	0	0	0	0	0	no	no	DCDPTTGETDDEGYEDEYVLEDLEVTVADHIQK
Q8WUI9	159	S	1	1	0	0	1	0	0	0	0	0	0	no	no	NLHAFSVEPLLIYPTHYTGDDGYVSDTETSVVWNNEHVK
Q8WUI9	166	Y	1	1	0	0	0	0	1	0	0	0	0	no	no	NLHAFSVEPLLIYPTHYTGDDGYVSDTETSVVWNNEHVK
Q8WUI9	168	T	1	1	0	0	0	0	1	0	0	0	0	no	no	NLHAFSVEPLLIYPTHYTGDDGYVSDTETSVVWNNEHVK
Q8WUI9	170	Y	1	1	0	0	0	0	1	0	0	0	0	no	no	NLHAFSVEPLLIYPTHYTGDDGYVSDTETSVVWNNEHVK
Q8WUI9	171	T	1	1	0	0	0	0	1	0	0	0	0	no	no	NLHAFSVEPLLIYPTHYTGDDGYVSDTETSVVWNNEHVK
Q8WUI9	176	Y	1	1	0	0	0	0	1	0	0	0	0	no	no	NLHAFSVEPLLIYPTHYTGDDGYVSDTETSVVWNNEHVK
Q8WUI9	178	S	1	1	0	0	0	0	1	0	0	0	0	no	no	NLHAFSVEPLLIYPTHYTGDDGYVSDTETSVVWNNEHVK
Q8WUI9	180	T	1	1	0	0	0	0	1	0	0	0	0	no	no	NLHAFSVEPLLIYPTHYTGDDGYVSDTETSVVWNNEHVK
Q8WUI9	182	T	1	1	0	0	0	0	1	0	0	0	0	no	no	NLHAFSVEPLLIYPTHYTGDDGYVSDTETSVVWNNEHVK
Q8WUI9	183	S	1	1	0	0	0	0	1	0	0	0	0	no	no	NLHAFSVEPLLIYPTHYTGDDGYVSDTETSVVWNNEHVK
Q8WUI9	216	S	51	51	0	0	32	18	1	0	0	0	0	no	no	NSDVLQSPLDSAARDEL
Q8WUI9	221	S	51	51	0	0	4	12	9	12	1	2	11	no	no	NSDVLQSPLDSAARDEL
Q8WUI9	225	S	51	51	0	0	11	2	1	12	12	12	1	no	no	NSDVLQSPLDSAARDEL
Q8WUJ0	179	T	47	47	0	0	8	21	18	0	0	0	0	no	yes	LTIQMMSPLQIER
Q8WUJ0	184	S	47	47	0	0	0	0	0	0	18	21	8	yes	yes	LTIQMMSPLQIER
Q8WUJ0	191	S	48	47	1	0	25	6	9	7	0	1	0	no	yes	SLSVHSGTTGSLK
Q8WUJ0	193	S	48	47	1	0	2	1	1	16	7	14	7	yes	yes	SLSVHSGTTGSLK
Q8WUJ0	196	S	48	47	1	0	26	9	12	1	0	0	0	no	no	SLSVHSGTTGSLK
Q8WUJ0	198	T	48	47	1	0	28	11	8	1	0	0	0	no	no	SLSVHSGTTGSLK
Q8WUJ0	199	T	48	47	1	0	30	8	8	2	0	0	0	no	no	SLSVHSGTTGSLK
Q8WUJ0	201	S	48	47	1	0	28	10	7	2	0	0	1	yes	yes	SLSVHSGTTGSLK
Q8WUK8	27	S	1	1	0	0	0	0	0	0	1	0	0	no	no	EAVGAEQPPSPASTSSQESK
Q8WUK8	30	S	1	1	0	0	0	1	0	0	0	0	0	no	no	EAVGAEQPPSPASTSSQESK
Q8WUK8	31	T	1	1	0	0	0	1	0	0	0	0	0	no	no	EAVGAEQPPSPASTSSQESK
Q8WUK8	32	S	1	1	0	0	1	0	0	0	0	0	0	no	no	EAVGAEQPPSPASTSSQESK
Q8WUK8	33	S	1	1	0	0	1	0	0	0	0	0	0	no	no	EAVGAEQPPSPASTSSQESK
Q8WUK8	36	S	1	1	0	0	1	0	0	0	0	0	0	no	no	EAVGAEQPPSPASTSSQESK
Q8WUK8	56	S	10	10	0	0	0	0	0	0	0	0	10	no	no	SADNFFQR
Q8WUK8	170	Y	2	2	0	0	1	1	0	0	0	0	0	no	no	YYSSPLLIHEQFGCIK
Q8WUK8	171	Y	2	2	0	0	1	1	0	0	0	0	0	no	no	YYSSPLLIHEQFGCIK
Q8WUK8	172	S	2	2	0	0	0	0	0	0	2	0	0	no	no	YYSSPLLIHEQFGCIK
Q8WUK8	173	S	2	2	0	0	0	0	2	0	0	0	0	no	no	YYSSPLLIHEQFGCIK
Q8WUK8	253	S	1	1	0	0	0	1	0	0	0	0	0	no	no	SNSVFTYPENGTDDFRDPAK
Q8WUK8	255	S	1	1	0	0	0	0	0	1	0	0	0	no	no	SNSVFTYPENGTDDFRDPAK
Q8WUK8	258	T	1	1	0	0	0	0	1	0	0	0	0	no	no	SNSVFTYPENGTDDFRDPAK
Q8WUK8	259	Y	1	1	0	0	0	1	0	0	0	0	0	no	no	SNSVFTYPENGTDDFRDPAK
Q8WUK8	264	T	1	1	0	0	0	1	0	0	0	0	0	no	no	SNSVFTYPENGTDDFRDPAK
Q8WUL5	6	T	76	4	72	0	2	7	39	26	0	0	2	no	no	TPPPRSPNPSPERPR
Q8WUL5	11	S	77	5	72	0	0	0	1	11	40	21	4	no	no	TPPPRSPNPSPERPR
Q8WUL5	15	S	77	5	72	0	0	0	1	10	41	21	4	no	no	TPPPRSPNPSPERPR
Q8WUL5	21	S	20	20	0	0	0	0	0	0	3	10	7	no	no	SALAAAILATTLTGR
Q8WUL5	30	T	20	20	0	0	11	8	1	0	0	0	0	no	no	SALAAAILATTLTGR
Q8WUL5	31	T	20	20	0	0	12	7	1	0	0	0	0	no	no	SALAAAILATTLTGR
Q8WUL5	33	T	20	20	0	0	12	8	0	0	0	0	0	no	no	SALAAAILATTLTGR
Q8WUL5	46	S	14	14	0	0	2	6	1	5	0	0	0	no	no	SRSESDVSSVEQDSFIEPYATTSQLRPR
Q8WUL5	48	S	14	14	0	0	0	3	2	8	1	0	0	no	no	SRSESDVSSVEQDSFIEPYATTSQLRPR
Q8WUL5	50	S	14	14	0	0	0	0	2	8	4	0	0	no	no	SRSESDVSSVEQDSFIEPYATTSQLRPR
Q8WUL5	53	S	14	14	0	0	11	2	1	0	0	0	0	no	no	SRSESDVSSVEQDSFIEPYATTSQLRPR
Q8WUL5	54	S	14	14	0	0	12	1	1	0	0	0	0	no	no	SRSESDVSSVEQDSFIEPYATTSQLRPR
Q8WUL5	59	S	14	14	0	0	11	2	1	0	0	0	0	no	no	SRSESDVSSVEQDSFIEPYATTSQLRPR
Q8WUL5	64	Y	14	14	0	0	10	4	0	0	0	0	0	no	no	SRSESDVSSVEQDSFIEPYATTSQLRPR
Q8WUL5	66	T	14	14	0	0	11	3	0	0	0	0	0	no	no	SRSESDVSSVEQDSFIEPYATTSQLRPR
Q8WUL5	67	T	14	14	0	0	11	3	0	0	0	0	0	no	no	SRSESDVSSVEQDSFIEPYATTSQLRPR
Q8WUL5	68	S	14	14	0	0	11	3	0	0	0	0	0	no	no	SRSESDVSSVEQDSFIEPYATTSQLRPR
Q8WUL5	78	S	2	2	0	0	0	2	0	0	0	0	0	no	no	SRSESDVSSVEQDSFIEPYATTSQLRPRPNWQSEMGR
Q8WUL5	84	S	54	49	5	0	10	23	7	13	1	0	0	no	no	RSSLPSFETLDYGDEEDIETQLSSSGK
Q8WUL5	85	S	54	49	5	0	2	0	0	24	15	13	0	no	no	RSSLPSFETLDYGDEEDIETQLSSSGK
Q8WUL5	88	S	54	49	5	0	16	13	8	15	2	0	0	no	no	RSSLPSFETLDYGDEEDIETQLSSSGK
Q8WUL5	91	T	54	49	5	0	36	7	9	1	1	0	0	no	no	RSSLPSFETLDYGDEEDIETQLSSSGK
Q8WUL5	94	Y	54	49	5	0	40	7	5	2	0	0	0	no	no	RSSLPSFETLDYGDEEDIETQLSSSGK
Q8WUL5	102	T	54	49	5	0	44	8	2	0	0	0	0	no	no	RSSLPSFETLDYGDEEDIETQLSSSGK
Q8WUL5	105	S	54	49	5	0	47	5	2	0	0	0	0	no	no	RSSLPSFETLDYGDEEDIETQLSSSGK
Q8WUL5	106	S	54	49	5	0	47	5	2	0	0	0	0	no	no	RSSLPSFETLDYGDEEDIETQLSSSGK
Q8WUL5	107	S	54	49	5	0	47	6	1	0	0	0	0	no	no	RSSLPSFETLDYGDEEDIETQLSSSGK
Q8WUL5	124	S	16	16	0	0	10	0	3	3	0	0	0	no	no	GGHSDDLYAVPHR
Q8WUL5	128	Y	16	16	0	0	0	0	0	3	3	0	10	no	no	GGHSDDLYAVPHR
Q8WUM0	7	S	733	320	407	6	1	1	4	194	123	63	347	yes	yes	MFPAAPSPRTPGTGSR
Q8WUM0	10	T	426	13	407	6	0	1	2	197	124	62	40	no	yes	MFPAAPSPRTPGTGSR
Q8WUM0	13	T	426	13	407	6	26	82	131	182	4	0	1	no	yes	MFPAAPSPRTPGTGSR
Q8WUM0	15	S	426	13	407	6	49	79	121	175	1	1	0	yes	yes	MFPAAPSPRTPGTGSR
Q8WUM0	27	S	607	205	339	63	1	4	23	163	37	55	324	yes	yes	RGPLAGLGPGSTPR
Q8WUM0	28	T	607	205	339	63	0	16	26	160	38	42	325	yes	yes	RGPLAGLGPGSTPR
Q8WUM0	31	T	105	5	37	63	8	14	4	25	16	29	9	no	yes	GPLAGLGPGSTPRTASR
Q8WUM0	33	S	105	5	37	63	17	40	20	27	1	0	0	no	yes	GPLAGLGPGSTPRTASR
Q8WUM0	41	S	1807	467	1152	188	553	480	352	333	61	26	2	yes	yes	GLPLGSAVSSPVLFSPVGR
Q8WUM0	44	S	1817	467	1162	188	64	252	416	946	87	42	10	no	yes	GLPLGSAVSSPVLFSPVGR
Q8WUM0	45	S	1816	466	1162	188	69	100	131	887	347	265	17	yes	yes	GLPLGSAVSSPVLFSPVGR
Q8WUM0	50	S	1807	457	1162	188	101	66	93	823	398	296	30	yes	yes	GLPLGSAVSSPVLFSPVGR
Q8WUM0	56	S	3	3	0	0	3	0	0	0	0	0	0	no	no	SSLSSRGTPTR
Q8WUM0	57	S	43	43	0	0	3	0	0	1	4	23	12	no	no	HGSLSSR
Q8WUM0	59	S	43	43	0	0	16	26	0	1	0	0	0	no	no	HGSLSSR
Q8WUM0	60	S	43	43	0	0	28	11	3	1	0	0	0	no	no	HGSLSSR
Q8WUM0	63	T	3	3	0	0	0	0	0	2	0	1	0	no	no	SSLSSRGTPTR
Q8WUM0	65	T	3	3	0	0	2	0	1	0	0	0	0	no	no	SSLSSRGTPTR
Q8WUM0	72	S	72	72	0	0	0	0	3	39	14	12	4	yes	yes	MFPHHSITESVNYDVK
Q8WUM0	74	T	72	72	0	0	7	15	13	37	0	0	0	no	no	MFPHHSITESVNYDVK
Q8WUM0	76	S	72	72	0	0	32	25	14	1	0	0	0	no	yes	MFPHHSITESVNYDVK
Q8WUM0	79	Y	72	72	0	0	27	17	23	5	0	0	0	no	yes	MFPHHSITESVNYDVK
Q8WUM0	131	S	15	15	0	0	0	0	0	1	2	7	5	yes	yes	IALSPITK
Q8WUM0	134	T	15	15	0	0	5	7	2	1	0	0	0	no	no	IALSPITK
Q8WUM0	260	S	1	1	0	0	0	1	0	0	0	0	0	no	no	VSSLFGILSPSSDLTLSSVLWDR
Q8WUM0	261	S	1	1	0	0	0	1	0	0	0	0	0	no	no	VSSLFGILSPSSDLTLSSVLWDR
Q8WUM0	267	S	1	1	0	0	0	0	0	1	0	0	0	no	no	VSSLFGILSPSSDLTLSSVLWDR
Q8WUM0	269	S	1	1	0	0	0	0	1	0	0	0	0	no	no	VSSLFGILSPSSDLTLSSVLWDR
Q8WUM0	270	S	1	1	0	0	0	0	0	1	0	0	0	no	yes	VSSLFGILSPSSDLTLSSVLWDR
Q8WUM0	273	T	1	1	0	0	0	1	0	0	0	0	0	no	no	VSSLFGILSPSSDLTLSSVLWDR
Q8WUM0	275	S	1	1	0	0	0	1	0	0	0	0	0	no	no	VSSLFGILSPSSDLTLSSVLWDR
Q8WUM0	276	S	1	1	0	0	1	0	0	0	0	0	0	no	no	VSSLFGILSPSSDLTLSSVLWDR
Q8WUM0	468	S	9	9	0	0	9	0	0	0	0	0	0	no	no	NSGLVSITSR
Q8WUM0	472	S	9	9	0	0	1	4	0	4	0	0	0	no	no	NSGLVSITSR
Q8WUM0	474	T	9	9	0	0	0	1	1	7	0	0	0	no	no	NSGLVSITSR
Q8WUM0	475	S	9	9	0	0	0	0	0	7	2	0	0	no	yes	NSGLVSITSR
Q8WUM0	480	S	43	36	2	5	8	4	3	8	7	10	3	yes	yes	ENVSILAEDLEGSLASSVAGPNSESMIFETTTK
Q8WUM0	489	S	44	37	2	5	15	10	10	7	1	1	0	yes	yes	ENVSILAEDLEGSLASSVAGPNSESMIFETTTK
Q8WUM0	492	S	44	37	2	5	25	10	4	4	1	0	0	no	no	ENVSILAEDLEGSLASSVAGPNSESMIFETTTK
Q8WUM0	493	S	44	37	2	5	25	10	4	4	1	0	0	yes	yes	ENVSILAEDLEGSLASSVAGPNSESMIFETTTK
Q8WUM0	499	S	44	37	2	5	17	10	6	9	2	0	0	no	no	ENVSILAEDLEGSLASSVAGPNSESMIFETTTK
Q8WUM0	501	S	44	37	2	5	17	6	5	13	3	0	0	yes	yes	ENVSILAEDLEGSLASSVAGPNSESMIFETTTK
Q8WUM0	506	T	43	36	2	5	27	10	6	0	0	0	0	no	no	ENVSILAEDLEGSLASSVAGPNSESMIFETTTK
Q8WUM0	507	T	43	36	2	5	28	10	5	0	0	0	0	no	no	ENVSILAEDLEGSLASSVAGPNSESMIFETTTK
Q8WUM0	508	T	43	36	2	5	30	8	5	0	0	0	0	no	no	ENVSILAEDLEGSLASSVAGPNSESMIFETTTK
Q8WUM0	512	T	3	3	0	0	0	0	0	0	0	0	3	no	yes	NETIAQEDKIK
Q8WUM0	546	S	8	8	0	0	4	2	1	1	0	0	0	no	no	DLGHAQMVVDELFSSHSDLDSDSELDR
Q8WUM0	547	S	8	8	0	0	5	0	1	2	0	0	0	no	no	DLGHAQMVVDELFSSHSDLDSDSELDR
Q8WUM0	549	S	8	8	0	0	3	1	0	4	0	0	0	no	no	DLGHAQMVVDELFSSHSDLDSDSELDR
Q8WUM0	553	S	8	8	0	0	0	2	0	2	0	4	0	no	yes	DLGHAQMVVDELFSSHSDLDSDSELDR
Q8WUM0	555	S	8	8	0	0	4	4	0	0	0	0	0	no	no	DLGHAQMVVDELFSSHSDLDSDSELDR
Q8WUM0	582	S	1	1	0	0	1	0	0	0	0	0	0	no	no	WAESVPEEAPGFSNTSLIILHQLEDK
Q8WUM0	591	S	1	1	0	0	0	0	0	0	1	0	0	no	no	WAESVPEEAPGFSNTSLIILHQLEDK
Q8WUM0	593	T	1	1	0	0	0	0	1	0	0	0	0	no	no	WAESVPEEAPGFSNTSLIILHQLEDK
Q8WUM0	594	S	1	1	0	0	1	0	0	0	0	0	0	no	no	WAESVPEEAPGFSNTSLIILHQLEDK
Q8WUM0	755	S	2	2	0	0	0	0	0	1	0	0	1	yes	yes	REESLEKEPEYVPWTATSGPGGIR
Q8WUM0	762	Y	2	2	0	0	1	1	0	0	0	0	0	no	no	REESLEKEPEYVPWTATSGPGGIR
Q8WUM0	766	T	2	2	0	0	1	0	1	0	0	0	0	no	no	REESLEKEPEYVPWTATSGPGGIR
Q8WUM0	768	T	2	2	0	0	1	0	1	0	0	0	0	no	no	REESLEKEPEYVPWTATSGPGGIR
Q8WUM0	769	S	2	2	0	0	1	0	1	0	0	0	0	no	no	REESLEKEPEYVPWTATSGPGGIR
Q8WUM0	1021	S	3	3	0	0	0	0	0	0	1	1	1	no	yes	QLNLSAMPVLTAPQLIGLYICEENRR
Q8WUM0	1027	T	3	3	0	0	2	1	0	0	0	0	0	no	no	QLNLSAMPVLTAPQLIGLYICEENRR
Q8WUM0	1035	Y	3	3	0	0	1	1	1	0	0	0	0	no	no	QLNLSAMPVLTAPQLIGLYICEENRR
Q8WUM0	1133	S	57	57	0	0	0	0	0	0	0	0	57	yes	yes	DLLQADQLGSLK
Q8WUM4	12	T	49	49	0	0	0	0	2	45	2	0	0	no	no	KTSEVDLAKPLVK
Q8WUM4	13	S	49	49	0	0	0	0	2	45	2	0	0	no	yes	KTSEVDLAKPLVK
Q8WUM4	103	S	3	3	0	0	3	0	0	0	0	0	0	no	no	GSLFGGSVK
Q8WUM4	108	S	3	3	0	0	0	0	0	0	0	0	3	no	no	GSLFGGSVK
Q8WUM4	223	Y	1	1	0	0	0	0	0	0	0	0	1	no	yes	LANQAADYFGDAFK
Q8WUM4	291	Y	2	2	0	0	2	0	0	0	0	0	0	no	no	YDEYVNVK
Q8WUM4	294	Y	2	2	0	0	0	0	0	0	0	0	2	no	yes	YDEYVNVK
Q8WUM4	319	Y	1	1	0	0	0	0	0	0	0	0	1	no	yes	DNDFIYHDRVPDLK
Q8WUM4	340	S	6	6	0	0	0	0	0	6	0	0	0	no	no	STPVNVPISQK
Q8WUM4	341	T	6	6	0	0	0	0	0	6	0	0	0	no	no	STPVNVPISQK
Q8WUM4	348	S	6	6	0	0	6	0	0	0	0	0	0	no	no	STPVNVPISQK
Q8WUM4	423	S	1	1	0	0	0	0	0	1	0	0	0	no	no	SVIEQGGIQTVDQLIK
Q8WUM4	432	T	1	1	0	0	0	0	0	1	0	0	0	no	no	SVIEQGGIQTVDQLIK
Q8WUM4	479	T	26	26	0	0	0	0	1	5	6	5	9	yes	yes	TPSNELYKPLR
Q8WUM4	481	S	26	26	0	0	11	5	7	2	1	0	0	yes	yes	TPSNELYKPLR
Q8WUM4	485	Y	26	26	0	0	16	2	6	2	0	0	0	no	no	TPSNELYKPLR
Q8WUM4	542	T	1	1	0	0	0	0	0	0	0	1	0	no	no	TMQGSEVVSVLK
Q8WUM4	546	S	1	1	0	0	0	1	0	0	0	0	0	no	no	TMQGSEVVSVLK
Q8WUM4	575	S	2	2	0	0	0	0	2	0	0	0	0	no	no	SVNFDMTSK
Q8WUM4	581	T	2	2	0	0	0	0	0	2	0	0	0	no	yes	SVNFDMTSK
Q8WUM4	582	S	2	2	0	0	0	0	0	2	0	0	0	no	no	SVNFDMTSK
Q8WUM4	712	S	110	67	32	11	62	26	19	2	1	0	0	no	yes	DLQQSIAREPSAPSIPTPAYQSSPAGGHAPTPPTPAPR
Q8WUM4	718	S	664	320	197	147	244	165	156	96	1	2	0	no	yes	EPSAPSIPTPAYQSSPAGGHAPTPPTPAPR
Q8WUM4	721	S	664	320	197	147	258	152	150	103	0	1	0	no	yes	EPSAPSIPTPAYQSSPAGGHAPTPPTPAPR
Q8WUM4	724	T	664	320	197	147	242	150	154	117	1	0	0	no	yes	EPSAPSIPTPAYQSSPAGGHAPTPPTPAPR
Q8WUM4	727	Y	666	322	197	147	39	73	133	387	28	4	2	no	yes	EPSAPSIPTPAYQSSPAGGHAPTPPTPAPR
Q8WUM4	729	S	665	321	197	147	82	116	202	258	6	1	0	no	yes	EPSAPSIPTPAYQSSPAGGHAPTPPTPAPR
Q8WUM4	730	S	631	290	195	146	31	52	161	330	45	11	1	yes	yes	EPSAPSIPTPAYQSSPAGGHAPTPPTPAPR
Q8WUM4	738	T	665	321	197	147	105	70	117	306	64	3	0	yes	yes	EPSAPSIPTPAYQSSPAGGHAPTPPTPAPR
Q8WUM4	741	T	665	321	197	147	130	151	150	182	49	3	0	yes	yes	EPSAPSIPTPAYQSSPAGGHAPTPPTPAPR
Q8WUM4	770	S	4	4	0	0	4	0	0	0	0	0	0	no	no	APSATAPSPVGAGTAAPAPSQT
Q8WUM4	772	T	4	4	0	0	4	0	0	0	0	0	0	no	yes	APSATAPSPVGAGTAAPAPSQT
Q8WUM4	775	S	4	4	0	0	0	0	0	0	0	1	3	no	no	APSATAPSPVGAGTAAPAPSQT
Q8WUM4	781	T	4	4	0	0	4	0	0	0	0	0	0	no	no	APSATAPSPVGAGTAAPAPSQT
Q8WUM4	787	S	4	4	0	0	4	0	0	0	0	0	0	no	no	APSATAPSPVGAGTAAPAPSQT
Q8WUM4	789	T	4	4	0	0	4	0	0	0	0	0	0	no	no	APSATAPSPVGAGTAAPAPSQT
Q8WUM4	840	S	9	9	0	0	0	0	0	0	2	7	0	no	yes	HQSPGQAPYPGPQQPSYPFPQPPQQSYYPQQ
Q8WUM4	846	Y	9	9	0	0	3	5	1	0	0	0	0	no	no	HQSPGQAPYPGPQQPSYPFPQPPQQSYYPQQ
Q8WUM4	853	S	9	9	0	0	7	2	0	0	0	0	0	no	no	HQSPGQAPYPGPQQPSYPFPQPPQQSYYPQQ
Q8WUM4	854	Y	9	9	0	0	7	2	0	0	0	0	0	no	no	HQSPGQAPYPGPQQPSYPFPQPPQQSYYPQQ
Q8WUM4	863	S	9	9	0	0	7	2	0	0	0	0	0	no	no	HQSPGQAPYPGPQQPSYPFPQPPQQSYYPQQ
Q8WUM4	864	Y	9	9	0	0	7	2	0	0	0	0	0	no	no	HQSPGQAPYPGPQQPSYPFPQPPQQSYYPQQ
Q8WUM4	865	Y	9	9	0	0	8	1	0	0	0	0	0	no	no	HQSPGQAPYPGPQQPSYPFPQPPQQSYYPQQ
Q8WUM5	84	T	34	34	0	0	0	0	0	7	3	12	12	no	no	VLQPHPVTPSDTETR
Q8WUM5	86	S	34	34	0	0	22	4	6	2	0	0	0	no	no	VLQPHPVTPSDTETR
Q8WUM5	88	T	34	34	0	0	22	5	7	0	0	0	0	no	no	VLQPHPVTPSDTETR
Q8WUM5	90	T	34	34	0	0	22	5	7	0	0	0	0	no	no	VLQPHPVTPSDTETR
Q8WUM5	205	S	2	2	0	0	0	0	0	0	0	1	1	no	no	LRSDPDACPTMPLLAMLLR
Q8WUM5	212	T	2	2	0	0	1	1	0	0	0	0	0	no	no	LRSDPDACPTMPLLAMLLR
Q8WUM5	633	S	3	3	0	0	0	0	0	0	0	0	3	no	no	QFLELLNCLMSPVKPQGIPVAALLEPDEVLK
Q8WUM7	59	S	7	7	0	0	2	0	2	3	0	0	0	no	no	SIGCGDCSVDVTVCSPK
Q8WUM7	66	S	7	7	0	0	2	1	3	1	0	0	0	no	no	SIGCGDCSVDVTVCSPK
Q8WUM7	70	T	7	7	0	0	3	3	0	1	0	0	0	no	no	SIGCGDCSVDVTVCSPK
Q8WUM7	73	S	7	7	0	0	0	0	0	4	1	1	1	no	no	SIGCGDCSVDVTVCSPK
Q8WUM7	210	T	1	1	0	0	1	0	0	0	0	0	0	no	no	TIACGPPQLTVGLTASR
Q8WUM7	219	T	1	1	0	0	0	1	0	0	0	0	0	no	no	TIACGPPQLTVGLTASR
Q8WUM7	223	T	1	1	0	0	0	0	1	0	0	0	0	no	no	TIACGPPQLTVGLTASR
Q8WUM7	225	S	1	1	0	0	0	0	0	0	1	0	0	no	no	TIACGPPQLTVGLTASR
Q8WUM7	311	S	177	177	0	0	70	25	15	64	3	0	0	no	no	SASTEELRNPDFQK
Q8WUM7	313	S	177	177	0	0	0	1	12	96	39	25	4	no	no	SASTEELRNPDFQK
Q8WUM7	314	T	177	177	0	0	4	40	70	63	0	0	0	no	no	SASTEELRNPDFQK
Q8WUM7	346	S	1	1	0	0	0	0	1	0	0	0	0	no	no	CGGLQSGSPLSSQTSQPEQEVGTSEGK
Q8WUM7	348	S	1	1	0	0	0	0	0	0	1	0	0	no	no	CGGLQSGSPLSSQTSQPEQEVGTSEGK
Q8WUM7	351	S	1	1	0	0	1	0	0	0	0	0	0	no	no	CGGLQSGSPLSSQTSQPEQEVGTSEGK
Q8WUM7	352	S	1	1	0	0	1	0	0	0	0	0	0	no	no	CGGLQSGSPLSSQTSQPEQEVGTSEGK
Q8WUM7	354	T	1	1	0	0	1	0	0	0	0	0	0	no	no	CGGLQSGSPLSSQTSQPEQEVGTSEGK
Q8WUM7	355	S	1	1	0	0	1	0	0	0	0	0	0	no	no	CGGLQSGSPLSSQTSQPEQEVGTSEGK
Q8WUM7	363	T	1	1	0	0	1	0	0	0	0	0	0	no	no	CGGLQSGSPLSSQTSQPEQEVGTSEGK
Q8WUM7	364	S	1	1	0	0	1	0	0	0	0	0	0	no	no	CGGLQSGSPLSSQTSQPEQEVGTSEGK
Q8WUM7	763	S	8	7	1	0	1	1	0	3	1	1	1	no	no	AQSPGTPR
Q8WUM7	766	T	8	7	1	0	0	1	1	3	0	1	2	no	no	AQSPGTPR
Q8WUM7	773	T	16	16	0	0	2	2	2	10	0	0	0	no	no	KTSPGPTHR
Q8WUM7	774	S	16	16	0	0	2	0	1	11	1	1	0	no	no	KTSPGPTHR
Q8WUM7	778	T	16	16	0	0	9	2	3	2	0	0	0	no	no	KTSPGPTHR
Q8WUM7	782	S	3	3	0	0	0	0	0	1	0	0	2	no	no	TSPGPTHRGSFD
Q8WUM9	265	S	600	249	351	0	28	11	8	275	109	97	72	yes	yes	CSPSESPLMEK
Q8WUM9	267	S	600	249	351	0	81	104	91	312	4	5	3	no	yes	CSPSESPLMEK
Q8WUM9	269	S	600	249	351	0	143	27	29	259	86	49	7	yes	yes	CSPSESPLMEK
Q8WUM9	277	S	40	40	0	0	0	0	0	9	9	3	19	no	no	KNSLKEDHEETK
Q8WUM9	285	T	93	93	0	0	48	20	14	11	0	0	0	no	no	EDHEETKLSVGDIENK
Q8WUM9	288	S	55	55	0	0	0	0	0	2	5	14	34	no	yes	EDHEETKLSVGDIENK
Q8WUM9	316	T	6	6	0	0	0	0	3	3	0	0	0	no	no	TVSFKLGDLEEAPER
Q8WUM9	318	S	6	6	0	0	0	0	0	3	3	0	0	no	yes	TVSFKLGDLEEAPER
Q8WUM9	335	S	5	5	0	0	0	0	0	0	0	0	5	no	yes	ERLPSVDLK
Q8WUM9	385	S	3	3	0	0	0	0	3	0	0	0	0	no	no	DSGLYKELLHK
Q8WUM9	388	Y	3	3	0	0	0	0	0	0	3	0	0	no	yes	DSGLYKELLHK
Q8WUM9	417	S	516	515	1	0	8	32	103	303	52	18	0	no	yes	NNSYTSYTMAICGMPLDSFR
Q8WUM9	418	Y	516	515	1	0	25	126	195	160	9	1	0	no	yes	NNSYTSYTMAICGMPLDSFR
Q8WUM9	419	T	516	515	1	0	94	107	225	86	3	1	0	no	yes	NNSYTSYTMAICGMPLDSFR
Q8WUM9	420	S	516	515	1	0	209	137	158	12	0	0	0	no	yes	NNSYTSYTMAICGMPLDSFR
Q8WUM9	421	Y	516	515	1	0	68	80	239	127	2	0	0	no	yes	NNSYTSYTMAICGMPLDSFR
Q8WUM9	422	T	516	515	1	0	107	116	231	61	1	0	0	no	no	NNSYTSYTMAICGMPLDSFR
Q8WUM9	432	S	516	515	1	0	209	196	110	1	0	0	0	no	no	NNSYTSYTMAICGMPLDSFR
Q8WUM9	449	T	1	1	0	0	0	0	1	0	0	0	0	no	no	LTWPNADSK
Q8WUM9	455	S	1	1	0	0	0	0	0	0	1	0	0	no	yes	LTWPNADSK
Q8WUM9	463	S	91	34	57	0	1	4	1	50	16	17	2	no	yes	MDSYTSYCNAVSDLHSASEIDMSVK
Q8WUM9	464	Y	91	34	57	0	15	20	20	36	0	0	0	no	yes	MDSYTSYCNAVSDLHSASEIDMSVK
Q8WUM9	465	T	91	34	57	0	25	27	14	25	0	0	0	no	no	MDSYTSYCNAVSDLHSASEIDMSVK
Q8WUM9	466	S	91	34	57	0	22	12	5	29	15	8	0	no	no	MDSYTSYCNAVSDLHSASEIDMSVK
Q8WUM9	467	Y	91	34	57	0	27	34	12	17	1	0	0	no	yes	MDSYTSYCNAVSDLHSASEIDMSVK
Q8WUM9	472	S	94	37	57	0	53	16	20	5	0	0	0	no	yes	MDSYTSYCNAVSDLHSASEIDMSVK
Q8WUM9	476	S	94	37	57	0	51	12	21	10	0	0	0	no	yes	MDSYTSYCNAVSDLHSASEIDMSVK
Q8WUM9	478	S	94	37	57	0	47	9	22	13	2	1	0	no	yes	MDSYTSYCNAVSDLHSASEIDMSVK
Q8WUM9	483	S	92	36	56	0	43	17	24	8	0	0	0	no	yes	MDSYTSYCNAVSDLHSASEIDMSVK
Q8WUN4	398	S	4	4	0	0	0	0	0	1	1	1	1	no	no	AHSNPDFLPVDNCLQSVLGQR
Q8WUN4	411	S	4	4	0	0	1	1	1	1	0	0	0	no	no	AHSNPDFLPVDNCLQSVLGQR
Q8WUN7	11	S	10	8	2	0	2	2	4	1	0	0	1	no	no	SSGSLNENSEGTGVALGR
Q8WUN7	12	S	10	8	2	0	2	2	2	4	0	0	0	no	yes	SSGSLNENSEGTGVALGR
Q8WUN7	14	S	10	8	2	0	1	1	1	4	2	1	0	no	yes	SSGSLNENSEGTGVALGR
Q8WUN7	19	S	10	8	2	0	4	1	3	2	0	0	0	no	yes	SSGSLNENSEGTGVALGR
Q8WUN7	22	T	10	8	2	0	4	3	2	1	0	0	0	no	no	SSGSLNENSEGTGVALGR
Q8WUP2	11	S	4	4	0	0	0	0	0	1	1	2	0	no	yes	RVASSVFITLAPPRR
Q8WUP2	12	S	4	4	0	0	0	2	1	1	0	0	0	no	no	RVASSVFITLAPPRR
Q8WUP2	16	T	4	4	0	0	2	2	0	0	0	0	0	no	no	RVASSVFITLAPPRR
Q8WUP2	51	T	38	31	7	0	1	7	2	14	7	3	4	no	yes	TPEAGLAGRPSPWTTPGR
Q8WUP2	61	S	37	30	7	0	6	10	12	9	0	0	0	no	yes	TPEAGLAGRPSPWTTPGR
Q8WUP2	64	T	37	30	7	0	6	7	10	14	0	0	0	no	yes	TPEAGLAGRPSPWTTPGR
Q8WUP2	65	T	37	30	7	0	7	8	9	12	1	0	0	no	yes	TPEAGLAGRPSPWTTPGR
Q8WUP2	139	S	3	3	0	0	0	0	0	0	0	0	3	no	no	SLPPPPP
Q8WUP2	179	S	11	11	0	0	0	0	0	9	2	0	0	no	yes	GASTDICAFCHK
Q8WUP2	180	T	11	11	0	0	0	0	2	9	0	0	0	no	no	GASTDICAFCHK
Q8WUP2	189	T	14	14	0	0	0	12	1	0	1	0	0	no	no	TVSPRELAVEAMK
Q8WUP2	191	S	14	14	0	0	0	0	1	0	1	12	0	no	yes	TVSPRELAVEAMK
Q8WUP2	222	S	5	5	0	0	0	0	0	0	1	3	1	no	yes	QLAGQSFYQK
Q8WUP2	224	Y	5	5	0	0	1	3	1	0	0	0	0	no	no	QLAGQSFYQK
Q8WUP2	280	S	4	4	0	0	4	0	0	0	0	0	0	no	no	CIGDESFALGSQNEVYCLDDFYRK
Q8WUP2	285	S	4	4	0	0	0	0	0	0	1	1	2	no	yes	CIGDESFALGSQNEVYCLDDFYRK
Q8WUP2	290	Y	4	4	0	0	2	2	0	0	0	0	0	no	no	CIGDESFALGSQNEVYCLDDFYRK
Q8WUP2	296	Y	4	4	0	0	2	2	0	0	0	0	0	no	no	CIGDESFALGSQNEVYCLDDFYRK
Q8WUQ7	67	S	13	0	13	0	0	1	1	11	0	0	0	no	no	SGMRSRSPPRPK
Q8WUQ7	71	S	21	8	13	0	0	1	1	15	2	2	0	no	yes	SGMRSRSPPRPK
Q8WUQ7	73	S	21	8	13	0	0	0	0	15	3	3	0	no	yes	SGMRSRSPPRPK
Q8WUQ7	135	S	3	3	0	0	0	1	2	0	0	0	0	no	no	AAAAALSQQQSLQER
Q8WUQ7	139	S	3	3	0	0	0	0	0	0	1	2	0	no	yes	AAAAALSQQQSLQER
Q8WUQ7	162	T	2	2	0	0	0	0	0	0	0	0	2	no	yes	AFETPEEK
Q8WUQ7	476	S	100	100	0	0	38	16	23	20	0	0	3	yes	yes	LKQEQGVESEPLFPILKQEPQSPSR
Q8WUQ7	489	S	97	97	0	0	0	1	0	44	12	35	5	no	yes	LKQEQGVESEPLFPILKQEPQSPSR
Q8WUQ7	491	S	97	97	0	0	15	35	11	36	0	0	0	no	no	LKQEQGVESEPLFPILKQEPQSPSR
Q8WUQ7	493	S	3	3	0	0	0	0	3	0	0	0	0	no	no	SEPLFPILKQEPQSPSRSLEPEDAAPTPPGPSSE
Q8WUQ7	502	T	3	3	0	0	0	0	3	0	0	0	0	no	no	SEPLFPILKQEPQSPSRSLEPEDAAPTPPGPSSE
Q8WUQ7	507	S	3	3	0	0	0	0	3	0	0	0	0	no	no	SEPLFPILKQEPQSPSRSLEPEDAAPTPPGPSSE
Q8WUQ7	508	S	3	3	0	0	0	0	3	0	0	0	0	no	no	SEPLFPILKQEPQSPSRSLEPEDAAPTPPGPSSE
Q8WUQ7	550	S	17	17	0	0	2	3	10	2	0	0	0	no	no	MEEDLIQQSLDDYDAGRYSPR
Q8WUQ7	554	Y	17	17	0	0	2	2	10	3	0	0	0	no	no	MEEDLIQQSLDDYDAGRYSPR
Q8WUQ7	559	Y	29	29	0	0	0	2	6	19	2	0	0	yes	yes	DAGRYSPRLLTAH
Q8WUQ7	560	S	29	29	0	0	1	2	2	20	4	0	0	no	yes	DAGRYSPRLLTAH
Q8WUQ7	565	T	12	12	0	0	0	2	4	6	0	0	0	no	no	DAGRYSPRLLTAH
Q8WUQ7	676	Y	1	1	0	0	0	0	0	1	0	0	0	no	no	IVQGYKFNIFYPDLIDKR
Q8WUQ7	682	Y	1	1	0	0	0	0	0	1	0	0	0	no	no	IVQGYKFNIFYPDLIDKR
Q8WUR7	116	S	3	3	0	0	0	0	0	0	0	0	3	yes	yes	VLELRKSDVVLDK
Q8WUS2	52	S	3	3	0	0	0	0	1	2	0	0	0	no	no	RNSLTSLPENLAQK
Q8WUS2	54	T	3	3	0	0	0	0	1	2	0	0	0	no	no	RNSLTSLPENLAQK
Q8WUS2	55	S	3	3	0	0	0	0	0	3	0	0	0	no	no	RNSLTSLPENLAQK
Q8WUT1	5	S	1	1	0	0	0	0	0	0	0	0	1	no	no	ADISLDELIRK
Q8WUT1	42	S	60	60	0	0	5	18	24	13	0	0	0	no	no	VGIQQGLLSQSTR
Q8WUT1	44	S	60	60	0	0	0	1	5	30	19	5	0	no	no	VGIQQGLLSQSTR
Q8WUT1	45	T	60	60	0	0	2	20	9	26	3	0	0	no	no	VGIQQGLLSQSTR
Q8WUT1	126	S	992	954	38	0	44	149	208	572	17	2	0	no	no	RSSPAAFINPPIGTVTPALK
Q8WUT1	127	S	1002	964	38	0	5	9	35	679	161	84	29	no	no	RSSPAAFINPPIGTVTPALK
Q8WUT1	138	T	1006	968	38	0	424	185	232	160	5	0	0	no	no	RSSPAAFINPPIGTVTPALK
Q8WUT1	140	T	1006	968	38	0	434	173	236	147	8	7	1	no	no	RSSPAAFINPPIGTVTPALK
Q8WUT1	146	T	19	19	0	0	13	2	4	0	0	0	0	no	no	RSSPAAFINPPIGTVTPALKLTK
Q8WUT1	153	Y	12	12	0	0	0	0	0	1	1	0	10	no	no	QNLYDLDEDDDGIASVPTK
Q8WUT1	164	S	12	12	0	0	10	0	1	1	0	0	0	no	no	QNLYDLDEDDDGIASVPTK
Q8WUT1	167	T	12	12	0	0	10	2	0	0	0	0	0	no	no	QNLYDLDEDDDGIASVPTK
Q8WUT1	175	S	7	7	0	0	2	1	0	2	1	0	1	no	no	FAASGGFLHHMAGLSSSK
Q8WUT1	186	S	6	6	0	0	0	2	0	3	1	0	0	no	no	FAASGGFLHHMAGLSSSK
Q8WUT1	187	S	6	6	0	0	0	2	0	4	0	0	0	no	no	FAASGGFLHHMAGLSSSK
Q8WUT1	188	S	6	6	0	0	0	3	0	3	0	0	0	no	no	FAASGGFLHHMAGLSSSK
Q8WUT1	207	Y	23	23	0	0	11	4	4	3	0	1	0	no	no	VVQNDAYTAPALPSSIR
Q8WUT1	208	T	23	23	0	0	11	7	3	2	0	0	0	no	no	VVQNDAYTAPALPSSIR
Q8WUT1	214	S	23	23	0	0	4	8	4	7	0	0	0	no	no	VVQNDAYTAPALPSSIR
Q8WUT1	215	S	23	23	0	0	1	1	1	8	6	4	2	no	no	VVQNDAYTAPALPSSIR
Q8WUT1	218	T	2	2	0	0	0	1	0	1	0	0	0	no	no	VVQNDAYTAPALPSSIRTK
Q8WUU1	78	S	41	41	0	0	1	0	2	9	18	1	10	no	no	RLSVGSSMR
Q8WUU1	81	S	41	41	0	0	10	6	22	3	0	0	0	no	no	RLSVGSSMR
Q8WUU1	82	S	41	41	0	0	11	14	12	4	0	0	0	no	no	RLSVGSSMR
Q8WUU1	101	S	207	207	0	0	0	1	3	86	80	36	1	no	no	LCLSTVDLEVK
Q8WUU1	102	T	207	207	0	0	1	36	77	89	3	1	0	no	no	LCLSTVDLEVK
Q8WUU1	366	S	2	2	0	0	0	1	1	0	0	0	0	no	no	INGSSNQEAFV
Q8WUU1	367	S	2	2	0	0	0	0	0	0	1	1	0	no	no	INGSSNQEAFV
Q8WUU4	69	S	21	21	0	0	0	0	0	0	0	0	21	no	yes	FGGEPHHSPGPMPAGAALLALGPR
Q8WUU4	252	S	3	3	0	0	3	0	0	0	0	0	0	no	no	SHTGERPYACDQCPYACAQSSK
Q8WUU4	254	T	3	3	0	0	0	0	0	0	0	0	3	no	yes	SHTGERPYACDQCPYACAQSSK
Q8WUU4	259	Y	3	3	0	0	3	0	0	0	0	0	0	no	no	SHTGERPYACDQCPYACAQSSK
Q8WUU4	266	Y	3	3	0	0	3	0	0	0	0	0	0	no	no	SHTGERPYACDQCPYACAQSSK
Q8WUU4	271	S	3	3	0	0	3	0	0	0	0	0	0	no	no	SHTGERPYACDQCPYACAQSSK
Q8WUU4	272	S	3	3	0	0	3	0	0	0	0	0	0	no	no	SHTGERPYACDQCPYACAQSSK
Q8WUU5	41	S	1	1	0	0	0	1	0	0	0	0	0	no	no	GGAGSGGAGSGAAGGTGGSGGGGFGAATFASTSATPPQSNGGGGGK
Q8WUU5	46	S	1	1	0	0	0	0	1	0	0	0	0	no	no	GGAGSGGAGSGAAGGTGGSGGGGFGAATFASTSATPPQSNGGGGGK
Q8WUU5	52	T	1	1	0	0	0	1	0	0	0	0	0	no	no	GGAGSGGAGSGAAGGTGGSGGGGFGAATFASTSATPPQSNGGGGGK
Q8WUU5	55	S	1	1	0	0	1	0	0	0	0	0	0	no	no	GGAGSGGAGSGAAGGTGGSGGGGFGAATFASTSATPPQSNGGGGGK
Q8WUU5	64	T	1	1	0	0	1	0	0	0	0	0	0	no	no	GGAGSGGAGSGAAGGTGGSGGGGFGAATFASTSATPPQSNGGGGGK
Q8WUU5	67	S	1	1	0	0	0	1	0	0	0	0	0	no	no	GGAGSGGAGSGAAGGTGGSGGGGFGAATFASTSATPPQSNGGGGGK
Q8WUU5	68	T	1	1	0	0	1	0	0	0	0	0	0	no	no	GGAGSGGAGSGAAGGTGGSGGGGFGAATFASTSATPPQSNGGGGGK
Q8WUU5	69	S	1	1	0	0	0	0	0	1	0	0	0	no	no	GGAGSGGAGSGAAGGTGGSGGGGFGAATFASTSATPPQSNGGGGGK
Q8WUU5	71	T	1	1	0	0	0	0	0	1	0	0	0	no	no	GGAGSGGAGSGAAGGTGGSGGGGFGAATFASTSATPPQSNGGGGGK
Q8WUU5	75	S	1	1	0	0	1	0	0	0	0	0	0	no	no	GGAGSGGAGSGAAGGTGGSGGGGFGAATFASTSATPPQSNGGGGGK
Q8WUU5	232	S	10	10	0	0	9	1	0	0	0	0	0	no	no	SRSSPFPTVPTRPEK
Q8WUU5	234	S	14	14	0	0	7	2	3	2	0	0	0	no	no	SRSSPFPTVPTRPEK
Q8WUU5	235	S	14	14	0	0	0	0	0	6	6	2	0	no	yes	SRSSPFPTVPTRPEK
Q8WUU5	239	T	14	14	0	0	5	4	5	0	0	0	0	no	no	SRSSPFPTVPTRPEK
Q8WUU5	242	T	14	14	0	0	5	3	6	0	0	0	0	no	no	SRSSPFPTVPTRPEK
Q8WUV3	188	S	1	1	0	0	0	0	0	0	0	0	1	no	no	ALSAEAALAR
Q8WUW1	63	Y	3	3	0	0	0	0	0	0	0	0	3	no	yes	RIEYIEAR
Q8WUW6	73	T	22	20	2	0	10	6	3	3	0	0	0	no	no	AEEAATAAGADGERSGEEEEEEPEAAGTGSAGGAPLSPLPK
Q8WUW6	82	S	28	26	2	0	4	0	0	14	2	5	3	no	no	AEEAATAAGADGERSGEEEEEEPEAAGTGSAGGAPLSPLPK
Q8WUW6	95	T	28	26	2	0	11	4	10	3	0	0	0	no	no	AEEAATAAGADGERSGEEEEEEPEAAGTGSAGGAPLSPLPK
Q8WUW6	97	S	28	26	2	0	12	3	7	6	0	0	0	no	no	AEEAATAAGADGERSGEEEEEEPEAAGTGSAGGAPLSPLPK
Q8WUW6	104	S	28	26	2	0	14	5	3	1	2	0	3	no	no	AEEAATAAGADGERSGEEEEEEPEAAGTGSAGGAPLSPLPK
Q8WUW6	144	T	44	44	0	0	4	5	4	19	8	4	0	no	no	TRTLPGTPGTTPPAASSSR
Q8WUW6	146	T	51	44	7	0	1	9	10	24	4	3	0	no	no	TRTLPGTPGTTPPAASSSR
Q8WUW6	150	T	51	44	7	0	31	9	5	6	0	0	0	no	no	TRTLPGTPGTTPPAASSSR
Q8WUW6	153	T	51	44	7	0	33	9	7	2	0	0	0	no	no	TRTLPGTPGTTPPAASSSR
Q8WUW6	154	T	51	44	7	0	33	6	4	8	0	0	0	no	no	TRTLPGTPGTTPPAASSSR
Q8WUW6	159	S	51	44	7	0	36	5	5	5	0	0	0	no	no	TRTLPGTPGTTPPAASSSR
Q8WUW6	160	S	51	44	7	0	36	5	7	3	0	0	0	no	no	TRTLPGTPGTTPPAASSSR
Q8WUW6	161	S	51	44	7	0	36	4	8	3	0	0	0	no	no	TRTLPGTPGTTPPAASSSR
Q8WUW6	178	S	143	143	0	0	5	63	43	31	0	1	0	no	no	SNSLPHPAGGGK
Q8WUW6	180	S	143	143	0	0	0	1	0	31	42	62	7	no	no	SNSLPHPAGGGK
Q8WUW6	201	T	3	3	0	0	0	0	0	2	1	0	0	no	no	AGGPGVAAEPGTPFSIGR
Q8WUW6	204	S	3	3	0	0	0	0	1	2	0	0	0	no	no	AGGPGVAAEPGTPFSIGR
Q8WUW6	210	T	2	2	0	0	0	0	0	1	1	0	0	no	no	FATLTLQER
Q8WUW6	212	T	2	2	0	0	0	0	1	1	0	0	0	no	no	FATLTLQER
Q8WUW6	228	Y	9	9	0	0	3	0	5	1	0	0	0	no	no	YHSLGNISR
Q8WUW6	230	S	9	9	0	0	0	0	0	4	3	1	1	no	no	YHSLGNISR
Q8WUW6	235	S	9	9	0	0	3	0	4	2	0	0	0	no	no	YHSLGNISR
Q8WUW6	239	S	2	2	0	0	0	0	0	1	0	1	0	no	no	GGSGGSGSGGEKPSGPVPR
Q8WUW6	242	S	2	2	0	0	1	0	1	0	0	0	0	no	no	GGSGGSGSGGEKPSGPVPR
Q8WUW6	244	S	2	2	0	0	1	0	0	1	0	0	0	no	no	GGSGGSGSGGEKPSGPVPR
Q8WUW6	250	S	2	2	0	0	1	0	1	0	0	0	0	no	no	GGSGGSGSGGEKPSGPVPR
Q8WUW7	7	T	12	11	1	0	1	1	5	5	0	0	0	no	no	GADFLVTEVENGGSLGSK
Q8WUW7	14	S	12	11	1	0	0	0	0	6	4	2	0	no	no	GADFLVTEVENGGSLGSK
Q8WUW7	17	S	12	11	1	0	3	3	4	1	0	1	0	no	no	GADFLVTEVENGGSLGSK
Q8WUW7	34	S	6	6	0	0	0	0	0	0	0	0	6	no	no	GVNLPGAAVDLPAVSEK
Q8WUW7	55	S	11	11	0	0	0	0	0	0	0	0	11	no	no	FGVEQDVDMVFASFIRK
Q8WUW7	61	S	110	110	0	0	0	0	0	0	0	0	110	no	no	KASDVHEVR
Q8WUW7	140	T	19	19	0	0	0	3	0	15	0	0	1	no	no	AGKPVICATQMLESMIK
Q8WUW7	145	S	19	19	0	0	0	1	0	15	0	3	0	no	no	AGKPVICATQMLESMIK
Q8WUW7	153	T	2	2	0	0	0	0	0	2	0	0	0	no	no	KPRPTRAEGSDVANAVLDGADCIMLSGETAKGDYPLEAVR
Q8WUW7	158	S	21	21	0	0	3	3	0	8	1	1	5	no	no	AEGSDVANAVLDGADCIMLSGETAK
Q8WUW7	174	S	21	21	0	0	6	2	0	12	0	1	0	no	no	AEGSDVANAVLDGADCIMLSGETAK
Q8WUW7	177	T	21	21	0	0	9	0	3	9	0	0	0	no	no	AEGSDVANAVLDGADCIMLSGETAK
Q8WUW7	182	Y	15	15	0	0	5	1	2	3	0	0	4	no	no	AEGSDVANAVLDGADCIMLSGETAKGDYPLEAVR
Q8WUW7	217	T	25	25	0	0	4	7	7	7	0	0	0	no	no	LAPITSDPTEATAVGAVEASFK
Q8WUW7	218	S	25	25	0	0	0	1	0	19	5	0	0	no	no	LAPITSDPTEATAVGAVEASFK
Q8WUW7	221	T	25	25	0	0	2	6	10	6	1	0	0	no	no	LAPITSDPTEATAVGAVEASFK
Q8WUW7	224	T	25	25	0	0	5	8	12	0	0	0	0	no	no	LAPITSDPTEATAVGAVEASFK
Q8WUW7	232	S	25	25	0	0	8	11	4	2	0	0	0	no	no	LAPITSDPTEATAVGAVEASFK
Q8WUW7	237	S	6	6	0	0	2	3	0	1	0	0	0	no	no	CCSGAIIVLTK
Q8WUW7	244	T	6	6	0	0	0	0	0	1	0	3	2	no	no	CCSGAIIVLTK
Q8WUW7	249	S	1	1	0	0	0	0	0	0	0	0	1	no	no	SAHQVAR
Q8WUW7	278	Y	1	1	0	0	0	0	0	0	0	0	1	no	no	QAHLYRGIFPVLCKDPVQEAWAEDVDLR
Q8WUW7	325	T	311	311	0	0	35	37	52	165	20	1	1	no	no	KGDVVIVLTGWRPGSGFTNTMR
Q8WUW7	331	S	311	311	0	0	3	4	34	203	35	29	3	no	no	KGDVVIVLTGWRPGSGFTNTMR
Q8WUW7	334	T	288	288	0	0	84	66	62	76	0	0	0	no	no	KGDVVIVLTGWRPGSGFTNTMR
Q8WUW7	336	T	288	288	0	0	85	101	80	22	0	0	0	no	no	KGDVVIVLTGWRPGSGFTNTMR
Q8WUX1	36	S	1	1	0	0	0	0	0	0	0	0	1	no	yes	GPAPGSKPVQFMDFEGK
Q8WUX3	343	S	4486	3782	610	94	1362	535	2217	354	10	8	0	no	no	KGGSYSQAASSDSAQGSDVSLTACKV
Q8WUX3	344	Y	4486	3782	610	94	1374	567	2209	330	5	1	0	no	no	KGGSYSQAASSDSAQGSDVSLTACKV
Q8WUX3	345	S	4487	3782	611	94	1371	599	2236	274	6	1	0	no	no	KGGSYSQAASSDSAQGSDVSLTACKV
Q8WUX3	349	S	4524	3815	615	94	1269	579	2385	286	3	1	1	no	no	KGGSYSQAASSDSAQGSDVSLTACKV
Q8WUX3	350	S	4528	3817	617	94	1036	511	2448	507	18	7	1	no	no	KGGSYSQAASSDSAQGSDVSLTACKV
Q8WUX3	352	S	4528	3817	617	94	879	378	2181	821	118	127	24	no	no	KGGSYSQAASSDSAQGSDVSLTACKV
Q8WUX3	356	S	4526	3814	618	94	646	280	1981	1147	154	189	129	no	no	KGGSYSQAASSDSAQGSDVSLTACKV
Q8WUX3	359	S	4515	3803	618	94	699	284	2295	700	162	239	136	no	no	KGGSYSQAASSDSAQGSDVSLTACKV
Q8WUX3	361	T	4490	3778	618	94	1201	584	2427	276	0	1	1	no	no	KGGSYSQAASSDSAQGSDVSLTACKV
Q8WUX9	46	S	1	1	0	0	0	0	0	0	0	1	0	no	no	EVNSTDWDSK
Q8WUX9	47	T	1	1	0	0	0	1	0	0	0	0	0	no	no	EVNSTDWDSK
Q8WUX9	51	S	1	1	0	0	1	0	0	0	0	0	0	no	no	EVNSTDWDSK
Q8WUX9	232	S	18	18	0	0	0	0	0	12	1	1	4	yes	yes	AKVSPVNDVDVGVYQLMQSEQLLSR
Q8WUX9	242	Y	18	18	0	0	5	0	4	9	0	0	0	no	no	AKVSPVNDVDVGVYQLMQSEQLLSR
Q8WUX9	247	S	18	18	0	0	4	4	9	1	0	0	0	no	no	AKVSPVNDVDVGVYQLMQSEQLLSR
Q8WUX9	252	S	18	18	0	0	4	11	3	0	0	0	0	no	no	AKVSPVNDVDVGVYQLMQSEQLLSR
Q8WUX9	408	T	80	80	0	0	30	12	8	10	3	9	8	yes	yes	HFTNSVPNPR
Q8WUX9	410	S	84	84	0	0	32	21	7	11	3	5	5	yes	yes	HFTNSVPNPR
Q8WUX9	417	S	463	463	0	0	2	1	1	17	6	16	420	yes	yes	ISDAELEAELEK
Q8WUX9	429	S	193	186	7	0	73	54	50	15	0	1	0	no	no	LSLSEGGLVPSSKSPK
Q8WUX9	431	S	193	186	7	0	64	56	49	11	3	2	8	yes	yes	LSLSEGGLVPSSKSPK
Q8WUX9	438	S	205	198	7	0	56	52	69	26	2	0	0	no	yes	LSLSEGGLVPSSKSPK
Q8WUX9	439	S	205	198	7	0	46	44	67	40	2	6	0	no	yes	LSLSEGGLVPSSKSPK
Q8WUX9	441	S	171	164	7	0	0	2	0	97	41	27	4	yes	yes	LSLSEGGLVPSSKSPK
Q8WUX9	449	T	12	12	0	0	0	0	3	9	0	0	0	no	no	GGLVPSSKSPKRQLEPTLKPL
Q8WUY0	136	S	2	2	0	0	2	0	0	0	0	0	0	no	no	SAFAPVLRPPSSPPQACPR
Q8WUY0	146	S	2	2	0	0	2	0	0	0	0	0	0	no	no	SAFAPVLRPPSSPPQACPR
Q8WUY0	147	S	2	2	0	0	0	0	0	0	0	0	2	no	no	SAFAPVLRPPSSPPQACPR
Q8WUY1	199	S	24	24	0	0	2	1	0	1	1	10	9	yes	yes	MESGLSDVTK
Q8WUY1	202	S	24	24	0	0	12	9	3	0	0	0	0	no	no	MESGLSDVTK
Q8WUY1	205	T	24	24	0	0	16	3	1	1	1	0	2	no	yes	MESGLSDVTK
Q8WUY3	562	S	25	25	0	0	12	2	7	3	0	0	1	no	yes	DSLVEHDEEFVQRQDSPR
Q8WUY3	576	S	24	24	0	0	0	0	0	3	8	3	10	no	yes	DSLVEHDEEFVQRQDSPR
Q8WUY3	581	S	11	11	0	0	9	1	1	0	0	0	0	no	no	DSLVEHDEEFVQRQDSPRDNSER
Q8WUY3	586	S	290	224	57	9	71	24	23	71	27	32	42	no	yes	NLSLTDFVGDESPSPER
Q8WUY3	588	T	291	225	57	9	115	59	56	61	0	0	0	no	yes	NLSLTDFVGDESPSPER
Q8WUY3	595	S	291	225	57	9	119	36	47	47	10	15	17	no	yes	NLSLTDFVGDESPSPER
Q8WUY3	597	S	291	225	57	9	96	31	8	76	27	25	28	no	yes	NLSLTDFVGDESPSPER
Q8WUY3	611	T	6	6	0	0	6	0	0	0	0	0	0	no	no	IPPTPMNSLVESSPSTEEPASLYTEDMTQK
Q8WUY3	615	S	8	8	0	0	8	0	0	0	0	0	0	no	no	IPPTPMNSLVESSPSTEEPASLYTEDMTQK
Q8WUY3	619	S	8	8	0	0	0	2	0	6	0	0	0	no	no	IPPTPMNSLVESSPSTEEPASLYTEDMTQK
Q8WUY3	620	S	8	8	0	0	0	1	0	7	0	0	0	no	no	IPPTPMNSLVESSPSTEEPASLYTEDMTQK
Q8WUY3	622	S	8	8	0	0	1	3	0	4	0	0	0	no	no	IPPTPMNSLVESSPSTEEPASLYTEDMTQK
Q8WUY3	623	T	8	8	0	0	0	2	0	6	0	0	0	no	no	IPPTPMNSLVESSPSTEEPASLYTEDMTQK
Q8WUY3	628	S	8	8	0	0	6	2	0	0	0	0	0	no	no	IPPTPMNSLVESSPSTEEPASLYTEDMTQK
Q8WUY3	630	Y	8	8	0	0	8	0	0	0	0	0	0	no	no	IPPTPMNSLVESSPSTEEPASLYTEDMTQK
Q8WUY3	631	T	8	8	0	0	8	0	0	0	0	0	0	no	no	IPPTPMNSLVESSPSTEEPASLYTEDMTQK
Q8WUY3	635	T	8	8	0	0	8	0	0	0	0	0	0	no	no	IPPTPMNSLVESSPSTEEPASLYTEDMTQK
Q8WUY3	654	S	7	7	0	0	0	1	0	6	0	0	0	no	no	CSSWWGGLEIDSK
Q8WUY3	655	S	7	7	0	0	0	0	0	6	1	0	0	no	no	CSSWWGGLEIDSK
Q8WUY3	664	S	7	7	0	0	5	1	1	0	0	0	0	no	no	CSSWWGGLEIDSK
Q8WUY3	672	S	4	4	0	0	2	1	1	0	0	0	0	no	no	NIADAWSSSEQESVFQSPESWK
Q8WUY3	673	S	4	4	0	0	2	1	1	0	0	0	0	no	no	NIADAWSSSEQESVFQSPESWK
Q8WUY3	674	S	4	4	0	0	3	0	1	0	0	0	0	no	no	NIADAWSSSEQESVFQSPESWK
Q8WUY3	678	S	4	4	0	0	2	2	0	0	0	0	0	no	no	NIADAWSSSEQESVFQSPESWK
Q8WUY3	682	S	4	4	0	0	0	0	0	1	1	2	0	no	yes	NIADAWSSSEQESVFQSPESWK
Q8WUY3	685	S	4	4	0	0	2	1	1	0	0	0	0	no	no	NIADAWSSSEQESVFQSPESWK
Q8WUY3	699	S	128	128	0	0	0	0	0	19	36	56	17	no	yes	ASDSVFQPK
Q8WUY3	701	S	128	128	0	0	13	60	36	19	0	0	0	no	yes	ASDSVFQPK
Q8WUY3	737	S	5	5	0	0	0	0	0	0	0	0	5	no	yes	NEESLPFQNLPMEK
Q8WUY3	748	S	25	25	0	0	15	6	1	0	1	2	0	no	yes	SPLPNTSPQGTNHLIEDFASLWHSGR
Q8WUY3	753	T	25	25	0	0	6	2	2	13	2	0	0	no	no	SPLPNTSPQGTNHLIEDFASLWHSGR
Q8WUY3	754	S	25	25	0	0	3	1	3	14	0	3	1	no	yes	SPLPNTSPQGTNHLIEDFASLWHSGR
Q8WUY3	758	T	25	25	0	0	7	9	7	2	0	0	0	no	no	SPLPNTSPQGTNHLIEDFASLWHSGR
Q8WUY3	767	S	25	25	0	0	21	4	0	0	0	0	0	no	no	SPLPNTSPQGTNHLIEDFASLWHSGR
Q8WUY3	771	S	25	25	0	0	19	6	0	0	0	0	0	no	no	SPLPNTSPQGTNHLIEDFASLWHSGR
Q8WUY3	774	S	8	8	0	0	0	1	1	4	2	0	0	no	yes	SPTAMPEPWGNPTDDGEPAAVAPFPAWSAFGK
Q8WUY3	776	T	8	8	0	0	0	0	2	5	1	0	0	no	no	SPTAMPEPWGNPTDDGEPAAVAPFPAWSAFGK
Q8WUY3	786	T	8	8	0	0	2	3	2	1	0	0	0	no	no	SPTAMPEPWGNPTDDGEPAAVAPFPAWSAFGK
Q8WUY3	801	S	8	8	0	0	7	0	1	0	0	0	0	no	no	SPTAMPEPWGNPTDDGEPAAVAPFPAWSAFGK
Q8WUY3	839	S	6	6	0	0	6	0	0	0	0	0	0	no	no	SGFAFSSSELLDNSPSEINNEAAPEIWGK
Q8WUY3	844	S	6	6	0	0	2	1	2	1	0	0	0	no	no	SGFAFSSSELLDNSPSEINNEAAPEIWGK
Q8WUY3	845	S	6	6	0	0	2	0	3	1	0	0	0	no	no	SGFAFSSSELLDNSPSEINNEAAPEIWGK
Q8WUY3	846	S	6	6	0	0	2	0	3	1	0	0	0	no	no	SGFAFSSSELLDNSPSEINNEAAPEIWGK
Q8WUY3	852	S	6	6	0	0	0	1	0	4	1	0	0	no	no	SGFAFSSSELLDNSPSEINNEAAPEIWGK
Q8WUY3	854	S	6	6	0	0	0	1	3	2	0	0	0	no	no	SGFAFSSSELLDNSPSEINNEAAPEIWGK
Q8WUY3	918	S	3	3	0	0	0	0	0	0	0	0	3	no	yes	VDSWNLFEENMK
Q8WUY3	968	S	5	5	0	0	5	0	0	0	0	0	0	no	no	STSDSYTSPTFAGDEK
Q8WUY3	969	T	5	5	0	0	5	0	0	0	0	0	0	no	no	STSDSYTSPTFAGDEK
Q8WUY3	970	S	5	5	0	0	4	0	0	1	0	0	0	no	no	STSDSYTSPTFAGDEK
Q8WUY3	972	S	5	5	0	0	3	1	0	1	0	0	0	no	no	STSDSYTSPTFAGDEK
Q8WUY3	973	Y	5	5	0	0	2	2	0	1	0	0	0	no	no	STSDSYTSPTFAGDEK
Q8WUY3	974	T	5	5	0	0	1	2	2	0	0	0	0	no	no	STSDSYTSPTFAGDEK
Q8WUY3	975	S	5	5	0	0	1	0	0	0	3	1	0	no	yes	STSDSYTSPTFAGDEK
Q8WUY3	977	T	5	5	0	0	2	3	0	0	0	0	0	no	no	STSDSYTSPTFAGDEK
Q8WUY3	1024	S	3	3	0	0	2	0	0	1	0	0	0	no	no	NRISSGPGNLDMWASPHTDNSSEINTTHNLDENELKTEHTDGK
Q8WUY3	1025	S	3	3	0	0	0	0	0	3	0	0	0	no	no	NRISSGPGNLDMWASPHTDNSSEINTTHNLDENELKTEHTDGK
Q8WUY3	1035	S	3	3	0	0	2	0	1	0	0	0	0	no	no	NRISSGPGNLDMWASPHTDNSSEINTTHNLDENELKTEHTDGK
Q8WUY3	1038	T	3	3	0	0	1	0	2	0	0	0	0	no	no	NRISSGPGNLDMWASPHTDNSSEINTTHNLDENELKTEHTDGK
Q8WUY3	1041	S	3	3	0	0	2	0	1	0	0	0	0	no	no	NRISSGPGNLDMWASPHTDNSSEINTTHNLDENELKTEHTDGK
Q8WUY3	1042	S	3	3	0	0	1	1	1	0	0	0	0	no	no	NRISSGPGNLDMWASPHTDNSSEINTTHNLDENELKTEHTDGK
Q8WUY3	1046	T	3	3	0	0	1	1	1	0	0	0	0	no	no	NRISSGPGNLDMWASPHTDNSSEINTTHNLDENELKTEHTDGK
Q8WUY3	1047	T	3	3	0	0	1	1	1	0	0	0	0	no	no	NRISSGPGNLDMWASPHTDNSSEINTTHNLDENELKTEHTDGK
Q8WUY3	1057	T	3	3	0	0	1	2	0	0	0	0	0	no	no	NRISSGPGNLDMWASPHTDNSSEINTTHNLDENELKTEHTDGK
Q8WUY3	1060	T	3	3	0	0	1	2	0	0	0	0	0	no	no	NRISSGPGNLDMWASPHTDNSSEINTTHNLDENELKTEHTDGK
Q8WUY3	1066	S	2	0	2	0	1	0	1	0	0	0	0	no	no	NISMEDDVGESSQSSYDDPSMMQLYNETNR
Q8WUY3	1074	S	2	0	2	0	0	0	0	2	0	0	0	no	no	NISMEDDVGESSQSSYDDPSMMQLYNETNR
Q8WUY3	1075	S	2	0	2	0	0	0	0	2	0	0	0	no	no	NISMEDDVGESSQSSYDDPSMMQLYNETNR
Q8WUY3	1077	S	2	0	2	0	0	0	0	2	0	0	0	no	no	NISMEDDVGESSQSSYDDPSMMQLYNETNR
Q8WUY3	1078	S	2	0	2	0	0	0	0	2	0	0	0	no	no	NISMEDDVGESSQSSYDDPSMMQLYNETNR
Q8WUY3	1079	Y	2	0	2	0	0	0	0	2	0	0	0	no	no	NISMEDDVGESSQSSYDDPSMMQLYNETNR
Q8WUY3	1083	S	2	0	2	0	0	1	1	0	0	0	0	no	no	NISMEDDVGESSQSSYDDPSMMQLYNETNR
Q8WUY3	1088	Y	2	0	2	0	2	0	0	0	0	0	0	no	no	NISMEDDVGESSQSSYDDPSMMQLYNETNR
Q8WUY3	1091	T	2	0	2	0	2	0	0	0	0	0	0	no	no	NISMEDDVGESSQSSYDDPSMMQLYNETNR
Q8WUY3	1107	T	2	2	0	0	1	1	0	0	0	0	0	no	no	QTAPDSLDLWNR
Q8WUY3	1111	S	2	2	0	0	0	0	0	0	0	1	1	no	yes	QTAPDSLDLWNR
Q8WUY3	1199	S	1	1	0	0	0	1	0	0	0	0	0	no	no	DSAPSEHHTLNEK
Q8WUY3	1202	S	1	1	0	0	0	0	0	1	0	0	0	no	no	DSAPSEHHTLNEK
Q8WUY3	1206	T	1	1	0	0	0	0	0	1	0	0	0	no	no	DSAPSEHHTLNEK
Q8WUY3	1262	T	29	29	0	0	8	5	10	6	0	0	0	no	yes	DTHSPDAPAASGTSESEALISHLDK
Q8WUY3	1264	S	29	29	0	0	0	1	0	14	6	6	2	no	yes	DTHSPDAPAASGTSESEALISHLDK
Q8WUY3	1271	S	29	29	0	0	13	6	10	0	0	0	0	no	no	DTHSPDAPAASGTSESEALISHLDK
Q8WUY3	1273	T	29	29	0	0	13	7	9	0	0	0	0	no	no	DTHSPDAPAASGTSESEALISHLDK
Q8WUY3	1274	S	29	29	0	0	13	7	9	0	0	0	0	no	no	DTHSPDAPAASGTSESEALISHLDK
Q8WUY3	1276	S	29	29	0	0	13	6	10	0	0	0	0	no	no	DTHSPDAPAASGTSESEALISHLDK
Q8WUY3	1281	S	29	29	0	0	13	7	9	0	0	0	0	no	no	DTHSPDAPAASGTSESEALISHLDK
Q8WUY3	1288	T	3	3	0	0	3	0	0	0	0	0	0	no	no	DTHSPDAPAASGTSESEALISHLDKQDTER
Q8WUY3	1324	S	2	2	0	0	0	0	1	0	1	0	0	no	yes	GHGDGQSESEKEAQGATDR
Q8WUY3	1326	S	2	2	0	0	0	0	1	1	0	0	0	no	no	GHGDGQSESEKEAQGATDR
Q8WUY3	1334	T	2	2	0	0	1	1	0	0	0	0	0	no	no	GHGDGQSESEKEAQGATDR
Q8WUY3	1361	S	1	1	0	0	0	0	0	1	0	0	0	no	yes	GQSDQELSSLVASEHQEICIK
Q8WUY3	1366	S	1	1	0	0	0	0	0	1	0	0	0	no	no	GQSDQELSSLVASEHQEICIK
Q8WUY3	1367	S	1	1	0	0	0	0	0	1	0	0	0	no	no	GQSDQELSSLVASEHQEICIK
Q8WUY3	1371	S	1	1	0	0	0	0	0	1	0	0	0	no	no	GQSDQELSSLVASEHQEICIK
Q8WUY3	1417	T	1	1	0	0	0	0	1	0	0	0	0	no	no	DVQTGMSADNLQPK
Q8WUY3	1420	S	1	1	0	0	0	0	0	0	1	0	0	no	yes	DVQTGMSADNLQPK
Q8WUY3	1440	S	6	6	0	0	0	0	0	0	1	1	4	no	yes	NSGETTETSDGMNFTK
Q8WUY3	1443	T	6	6	0	0	5	1	0	0	0	0	0	no	no	NSGETTETSDGMNFTK
Q8WUY3	1444	T	6	6	0	0	6	0	0	0	0	0	0	no	no	NSGETTETSDGMNFTK
Q8WUY3	1446	T	6	6	0	0	6	0	0	0	0	0	0	no	no	NSGETTETSDGMNFTK
Q8WUY3	1447	S	6	6	0	0	6	0	0	0	0	0	0	no	no	NSGETTETSDGMNFTK
Q8WUY3	1453	T	6	6	0	0	6	0	0	0	0	0	0	no	no	NSGETTETSDGMNFTK
Q8WUY3	1488	S	1	1	0	0	0	0	0	0	0	0	1	no	no	SLDFGDVPIDSDVHVSSTR
Q8WUY3	1498	S	1	1	0	0	1	0	0	0	0	0	0	no	no	SLDFGDVPIDSDVHVSSTR
Q8WUY3	1503	S	1	1	0	0	1	0	0	0	0	0	0	no	no	SLDFGDVPIDSDVHVSSTR
Q8WUY3	1504	S	1	1	0	0	1	0	0	0	0	0	0	no	no	SLDFGDVPIDSDVHVSSTR
Q8WUY3	1505	T	1	1	0	0	1	0	0	0	0	0	0	no	no	SLDFGDVPIDSDVHVSSTR
Q8WUY3	1613	S	1	1	0	0	0	0	0	1	0	0	0	no	no	SFDRKTPTFLEIWNDSVDGDSFSSLSSPETGK
Q8WUY3	1618	T	10	10	0	0	1	2	2	4	0	1	0	no	yes	TPTFLEIWNDSVDGDSFSSLSSPETGK
Q8WUY3	1620	T	10	10	0	0	1	1	0	5	2	1	0	no	yes	TPTFLEIWNDSVDGDSFSSLSSPETGK
Q8WUY3	1628	S	10	10	0	0	4	2	3	1	0	0	0	no	no	TPTFLEIWNDSVDGDSFSSLSSPETGK
Q8WUY3	1633	S	10	10	0	0	7	3	0	0	0	0	0	no	no	TPTFLEIWNDSVDGDSFSSLSSPETGK
Q8WUY3	1635	S	10	10	0	0	8	2	0	0	0	0	0	no	no	TPTFLEIWNDSVDGDSFSSLSSPETGK
Q8WUY3	1636	S	10	10	0	0	8	1	1	0	0	0	0	no	no	TPTFLEIWNDSVDGDSFSSLSSPETGK
Q8WUY3	1638	S	10	10	0	0	8	1	1	0	0	0	0	no	no	TPTFLEIWNDSVDGDSFSSLSSPETGK
Q8WUY3	1639	S	10	10	0	0	8	1	0	1	0	0	0	no	yes	TPTFLEIWNDSVDGDSFSSLSSPETGK
Q8WUY3	1642	T	10	10	0	0	9	1	0	0	0	0	0	no	no	TPTFLEIWNDSVDGDSFSSLSSPETGK
Q8WUY3	1670	S	13	13	0	0	0	0	0	2	6	4	1	no	yes	NEHDISATVQPEDAR
Q8WUY3	1672	T	13	13	0	0	1	4	6	2	0	0	0	no	no	NEHDISATVQPEDAR
Q8WUY3	1682	S	3	3	0	0	3	0	0	0	0	0	0	no	no	VISTSSGSDDDSVGGEESIEEEIQVANCHVAEDESR
Q8WUY3	1683	T	3	3	0	0	3	0	0	0	0	0	0	no	no	VISTSSGSDDDSVGGEESIEEEIQVANCHVAEDESR
Q8WUY3	1684	S	3	3	0	0	3	0	0	0	0	0	0	no	no	VISTSSGSDDDSVGGEESIEEEIQVANCHVAEDESR
Q8WUY3	1685	S	3	3	0	0	1	2	0	0	0	0	0	no	no	VISTSSGSDDDSVGGEESIEEEIQVANCHVAEDESR
Q8WUY3	1687	S	3	3	0	0	1	0	1	1	0	0	0	no	no	VISTSSGSDDDSVGGEESIEEEIQVANCHVAEDESR
Q8WUY3	1691	S	3	3	0	0	0	0	0	3	0	0	0	no	yes	VISTSSGSDDDSVGGEESIEEEIQVANCHVAEDESR
Q8WUY3	1697	S	3	3	0	0	0	0	0	3	0	0	0	no	no	VISTSSGSDDDSVGGEESIEEEIQVANCHVAEDESR
Q8WUY3	1714	S	3	3	0	0	3	0	0	0	0	0	0	no	no	VISTSSGSDDDSVGGEESIEEEIQVANCHVAEDESR
Q8WUY3	1719	S	3	3	0	0	1	1	0	0	1	0	0	no	yes	AWDSLNESNK
Q8WUY3	1723	S	3	3	0	0	0	0	1	0	0	1	1	no	no	AWDSLNESNK
Q8WUY3	1734	S	10	10	0	0	9	1	0	0	0	0	0	no	no	SENIYDYLDSSEPAENENK
Q8WUY3	1738	Y	10	10	0	0	5	3	1	1	0	0	0	no	no	SENIYDYLDSSEPAENENK
Q8WUY3	1740	Y	10	10	0	0	7	1	1	1	0	0	0	no	no	SENIYDYLDSSEPAENENK
Q8WUY3	1743	S	10	10	0	0	1	3	0	6	0	0	0	no	no	SENIYDYLDSSEPAENENK
Q8WUY3	1744	S	10	10	0	0	0	1	0	6	0	3	0	no	no	SENIYDYLDSSEPAENENK
Q8WUY3	1753	S	2	2	0	0	2	0	0	0	0	0	0	no	yes	SNPFCDNQQSSPDPWTFSPLTETEMQITAVEK
Q8WUY3	1762	S	2	2	0	0	0	0	1	1	0	0	0	no	no	SNPFCDNQQSSPDPWTFSPLTETEMQITAVEK
Q8WUY3	1763	S	2	2	0	0	0	0	0	1	1	0	0	no	no	SNPFCDNQQSSPDPWTFSPLTETEMQITAVEK
Q8WUY3	1768	T	2	2	0	0	1	0	1	0	0	0	0	no	no	SNPFCDNQQSSPDPWTFSPLTETEMQITAVEK
Q8WUY3	1770	S	2	2	0	0	1	0	1	0	0	0	0	no	no	SNPFCDNQQSSPDPWTFSPLTETEMQITAVEK
Q8WUY3	1773	T	2	2	0	0	2	0	0	0	0	0	0	no	no	SNPFCDNQQSSPDPWTFSPLTETEMQITAVEK
Q8WUY3	1775	T	2	2	0	0	2	0	0	0	0	0	0	no	no	SNPFCDNQQSSPDPWTFSPLTETEMQITAVEK
Q8WUY3	1780	T	2	2	0	0	2	0	0	0	0	0	0	no	no	SNPFCDNQQSSPDPWTFSPLTETEMQITAVEK
Q8WUY3	1788	S	129	92	37	0	14	19	26	65	5	0	0	no	yes	RSSPETGTTGDVAWQISPK
Q8WUY3	1789	S	129	92	37	0	14	19	10	59	14	13	0	no	no	RSSPETGTTGDVAWQISPK
Q8WUY3	1792	T	129	92	37	0	46	37	23	23	0	0	0	no	yes	RSSPETGTTGDVAWQISPK
Q8WUY3	1794	T	129	92	37	0	55	27	19	27	1	0	0	no	no	RSSPETGTTGDVAWQISPK
Q8WUY3	1795	T	129	92	37	0	57	28	22	22	0	0	0	no	no	RSSPETGTTGDVAWQISPK
Q8WUY3	1803	S	129	92	37	0	49	10	16	17	14	16	7	no	yes	RSSPETGTTGDVAWQISPK
Q8WUY3	1842	S	11	11	0	0	0	0	0	0	0	0	11	no	yes	LIESPFER
Q8WUY3	2091	T	2	0	2	0	0	2	0	0	0	0	0	no	yes	ADGENPDILTHCEHDSNSQASDSPDICHDSEAK
Q8WUY3	2097	S	2	0	2	0	0	0	0	2	0	0	0	no	no	ADGENPDILTHCEHDSNSQASDSPDICHDSEAK
Q8WUY3	2099	S	2	0	2	0	0	0	0	1	1	0	0	no	no	ADGENPDILTHCEHDSNSQASDSPDICHDSEAK
Q8WUY3	2102	S	2	0	2	0	0	0	0	1	1	0	0	no	yes	ADGENPDILTHCEHDSNSQASDSPDICHDSEAK
Q8WUY3	2104	S	2	0	2	0	0	1	0	1	0	0	0	no	no	ADGENPDILTHCEHDSNSQASDSPDICHDSEAK
Q8WUY3	2111	S	2	0	2	0	2	0	0	0	0	0	0	no	no	ADGENPDILTHCEHDSNSQASDSPDICHDSEAK
Q8WUY3	2180	S	2	0	2	0	0	0	0	2	0	0	0	no	yes	GSSQPASHKGSPEPSEINGDNSTGLQVSEK
Q8WUY3	2181	S	2	0	2	0	0	0	0	2	0	0	0	no	yes	GSSQPASHKGSPEPSEINGDNSTGLQVSEK
Q8WUY3	2185	S	2	0	2	0	0	0	0	2	0	0	0	no	no	GSSQPASHKGSPEPSEINGDNSTGLQVSEK
Q8WUY3	2189	S	2	0	2	0	0	0	0	2	0	0	0	no	no	GSSQPASHKGSPEPSEINGDNSTGLQVSEK
Q8WUY3	2193	S	2	0	2	0	0	0	0	2	0	0	0	no	no	GSSQPASHKGSPEPSEINGDNSTGLQVSEK
Q8WUY3	2200	S	2	0	2	0	0	0	0	2	0	0	0	no	no	GSSQPASHKGSPEPSEINGDNSTGLQVSEK
Q8WUY3	2201	T	2	0	2	0	2	0	0	0	0	0	0	no	no	GSSQPASHKGSPEPSEINGDNSTGLQVSEK
Q8WUY3	2206	S	2	0	2	0	2	0	0	0	0	0	0	no	no	GSSQPASHKGSPEPSEINGDNSTGLQVSEK
Q8WUY3	2211	S	103	103	0	0	0	0	0	0	0	0	103	no	yes	GASPDMAPILEPVDR
Q8WUY3	2304	S	1	1	0	0	1	0	0	0	0	0	0	no	no	SDASGLNTSTGTIDDMSK
Q8WUY3	2307	S	1	1	0	0	1	0	0	0	0	0	0	no	no	SDASGLNTSTGTIDDMSK
Q8WUY3	2311	T	1	1	0	0	0	1	0	0	0	0	0	no	no	SDASGLNTSTGTIDDMSK
Q8WUY3	2312	S	1	1	0	0	0	0	0	0	0	1	0	no	no	SDASGLNTSTGTIDDMSK
Q8WUY3	2313	T	1	1	0	0	0	1	0	0	0	0	0	no	no	SDASGLNTSTGTIDDMSK
Q8WUY3	2315	T	1	1	0	0	1	0	0	0	0	0	0	no	no	SDASGLNTSTGTIDDMSK
Q8WUY3	2320	S	1	1	0	0	1	0	0	0	0	0	0	no	no	SDASGLNTSTGTIDDMSK
Q8WUY3	2323	T	58	52	6	0	18	13	11	16	0	0	0	no	no	LTLSEGHPETPVDGDLGK
Q8WUY3	2325	S	58	52	6	0	14	11	2	27	2	2	0	no	yes	LTLSEGHPETPVDGDLGK
Q8WUY3	2331	T	58	52	6	0	1	2	3	26	6	7	13	no	yes	LTLSEGHPETPVDGDLGK
Q8WUY3	2344	S	8	8	0	0	3	0	2	3	0	0	0	no	no	QDICSSEASWGDFEYDVMGQNIDEDLLR
Q8WUY3	2345	S	8	8	0	0	1	2	0	5	0	0	0	no	yes	QDICSSEASWGDFEYDVMGQNIDEDLLR
Q8WUY3	2348	S	8	8	0	0	0	0	0	8	0	0	0	no	no	QDICSSEASWGDFEYDVMGQNIDEDLLR
Q8WUY3	2354	Y	8	8	0	0	0	0	2	6	0	0	0	no	no	QDICSSEASWGDFEYDVMGQNIDEDLLR
Q8WUY3	2388	S	21	21	0	0	16	5	0	0	0	0	0	no	no	QSLAPYTPPFDLSYLTEPAQSAETIEEAGSPEDESLGCR
Q8WUY3	2392	Y	21	21	0	0	15	4	2	0	0	0	0	no	yes	QSLAPYTPPFDLSYLTEPAQSAETIEEAGSPEDESLGCR
Q8WUY3	2393	T	21	21	0	0	18	3	0	0	0	0	0	no	no	QSLAPYTPPFDLSYLTEPAQSAETIEEAGSPEDESLGCR
Q8WUY3	2399	S	21	21	0	0	14	4	3	0	0	0	0	no	no	QSLAPYTPPFDLSYLTEPAQSAETIEEAGSPEDESLGCR
Q8WUY3	2400	Y	21	21	0	0	13	5	3	0	0	0	0	no	no	QSLAPYTPPFDLSYLTEPAQSAETIEEAGSPEDESLGCR
Q8WUY3	2402	T	21	21	0	0	13	4	4	0	0	0	0	no	no	QSLAPYTPPFDLSYLTEPAQSAETIEEAGSPEDESLGCR
Q8WUY3	2407	S	21	21	0	0	12	4	4	1	0	0	0	no	no	QSLAPYTPPFDLSYLTEPAQSAETIEEAGSPEDESLGCR
Q8WUY3	2410	T	21	21	0	0	10	5	5	1	0	0	0	no	no	QSLAPYTPPFDLSYLTEPAQSAETIEEAGSPEDESLGCR
Q8WUY3	2416	S	21	21	0	0	0	0	1	6	4	8	2	no	yes	QSLAPYTPPFDLSYLTEPAQSAETIEEAGSPEDESLGCR
Q8WUY3	2421	S	21	21	0	0	17	2	2	0	0	0	0	no	no	QSLAPYTPPFDLSYLTEPAQSAETIEEAGSPEDESLGCR
Q8WUY3	2860	S	77	77	0	0	68	6	1	2	0	0	0	no	yes	DSGQESESIPEYTAEEER
Q8WUY3	2864	S	77	77	0	0	31	10	8	25	2	1	0	no	yes	DSGQESESIPEYTAEEER
Q8WUY3	2866	S	77	77	0	0	2	1	1	34	10	23	6	no	yes	DSGQESESIPEYTAEEER
Q8WUY3	2870	Y	77	77	0	0	55	8	10	4	0	0	0	no	no	DSGQESESIPEYTAEEER
Q8WUY3	2871	T	77	77	0	0	58	7	12	0	0	0	0	no	no	DSGQESESIPEYTAEEER
Q8WUY9	109	S	1	1	0	0	1	0	0	0	0	0	0	no	no	FPPSSPLKPYPK
Q8WUY9	110	S	1	1	0	0	0	0	0	0	0	1	0	no	no	FPPSSPLKPYPK
Q8WUY9	115	Y	1	1	0	0	0	1	0	0	0	0	0	no	no	FPPSSPLKPYPK
Q8WUY9	160	S	81	81	0	0	0	0	0	0	0	0	81	yes	yes	RHSIAIGEVPACR
Q8WUY9	436	S	13	13	0	0	0	0	0	0	1	2	10	yes	yes	QISPEEFEYQR
Q8WUY9	442	Y	17	17	0	0	10	2	3	2	0	0	0	no	no	QISPEEFEYQR
Q8WUY9	445	S	41	41	0	0	7	7	18	8	0	1	0	no	no	SYGSQEPLAALLEEVITDAK
Q8WUY9	446	Y	41	41	0	0	4	9	19	9	0	0	0	no	no	SYGSQEPLAALLEEVITDAK
Q8WUY9	448	S	41	41	0	0	0	2	0	17	12	7	3	no	yes	SYGSQEPLAALLEEVITDAK
Q8WUY9	461	T	37	37	0	0	37	0	0	0	0	0	0	no	no	SYGSQEPLAALLEEVITDAK
Q8WUY9	466	S	1	1	0	0	1	0	0	0	0	0	0	no	no	SYGSQEPLAALLEEVITDAKLSNK
Q8WUZ0	80	S	6	6	0	0	0	0	0	0	1	4	1	no	no	GASPRGGGPLILLDLNDENSNQSFHSEGSLQK
Q8WUZ0	97	S	112	78	33	1	4	4	5	25	13	32	29	yes	yes	GGGPLILLDLNDENSNQSFHSEGSLQK
Q8WUZ0	100	S	112	78	33	1	45	12	6	29	7	11	2	yes	yes	GGGPLILLDLNDENSNQSFHSEGSLQK
Q8WUZ0	103	S	112	78	33	1	65	15	13	18	0	1	0	yes	yes	GGGPLILLDLNDENSNQSFHSEGSLQK
Q8WUZ0	106	S	112	78	33	1	58	22	14	18	0	0	0	no	yes	GGGPLILLDLNDENSNQSFHSEGSLQK
Q8WUZ0	111	T	1873	544	932	397	504	307	424	623	12	0	3	yes	yes	GTEPSPGGTPQPSRPVSPAGPPEGVPEEAQPPR
Q8WUZ0	114	S	1873	544	932	397	273	121	218	1022	150	65	24	yes	yes	GTEPSPGGTPQPSRPVSPAGPPEGVPEEAQPPR
Q8WUZ0	118	T	1873	544	932	397	265	170	349	971	84	23	11	yes	yes	GTEPSPGGTPQPSRPVSPAGPPEGVPEEAQPPR
Q8WUZ0	122	S	1870	543	930	397	153	201	318	1123	45	23	7	yes	yes	GTEPSPGGTPQPSRPVSPAGPPEGVPEEAQPPR
Q8WUZ0	126	S	1870	543	930	397	9	16	38	1320	254	154	79	yes	yes	GTEPSPGGTPQPSRPVSPAGPPEGVPEEAQPPR
Q8WUZ0	153	T	29	28	1	0	24	4	0	1	0	0	0	no	no	DPGGITAGSTDEPPMLTK
Q8WUZ0	156	S	29	28	1	0	1	0	0	20	7	1	0	yes	yes	DPGGITAGSTDEPPMLTK
Q8WUZ0	157	T	29	28	1	0	0	2	7	19	0	0	1	no	no	DPGGITAGSTDEPPMLTK
Q8WUZ0	164	T	29	28	1	0	18	8	0	3	0	0	0	no	no	DPGGITAGSTDEPPMLTK
Q8WUZ0	181	Y	1	1	0	0	0	0	1	0	0	0	0	no	no	EEPVPELLEAEAPEAYPVFEPVPPVPEAAQGDTEDSEGAPPLK
Q8WUZ0	198	T	1	1	0	0	0	0	1	0	0	0	0	no	no	EEPVPELLEAEAPEAYPVFEPVPPVPEAAQGDTEDSEGAPPLK
Q8WUZ0	201	S	1	1	0	0	0	0	0	1	0	0	0	no	yes	EEPVPELLEAEAPEAYPVFEPVPPVPEAAQGDTEDSEGAPPLK
Q8WV07	4	S	2	2	0	0	0	0	0	0	0	0	2	yes	yes	AGSQDIFDAIVMADER
Q8WV07	129	S	8	8	0	0	3	3	2	0	0	0	0	no	no	ISAEGSGLSF
Q8WV07	133	S	8	8	0	0	4	1	2	1	0	0	0	no	no	ISAEGSGLSF
Q8WV07	136	S	8	8	0	0	0	0	0	2	2	2	2	no	no	ISAEGSGLSF
Q8WV19	9	S	32	32	0	0	0	0	1	6	9	7	9	yes	yes	VLSGQDDEEQGLTAQVLDASSLSFNTR
Q8WV19	19	T	32	32	0	0	11	5	9	6	1	0	0	no	no	VLSGQDDEEQGLTAQVLDASSLSFNTR
Q8WV19	26	S	29	29	0	0	28	1	0	0	0	0	0	no	no	VLSGQDDEEQGLTAQVLDASSLSFNTR
Q8WV19	27	S	28	28	0	0	28	0	0	0	0	0	0	no	no	VLSGQDDEEQGLTAQVLDASSLSFNTR
Q8WV19	29	S	28	28	0	0	28	0	0	0	0	0	0	no	no	VLSGQDDEEQGLTAQVLDASSLSFNTR
Q8WV19	32	T	28	28	0	0	28	0	0	0	0	0	0	no	no	VLSGQDDEEQGLTAQVLDASSLSFNTR
Q8WV24	160	S	2	2	0	0	0	0	0	0	0	0	2	no	yes	RSDGLLQLWK
Q8WV28	119	Y	1	0	1	0	0	1	0	0	0	0	0	no	no	GEYIDNRSSQRHSPPFSK
Q8WV28	124	S	9	8	1	0	1	2	5	0	0	1	0	no	no	SSQRHSPPFSK
Q8WV28	125	S	9	8	1	0	2	3	4	0	0	0	0	no	yes	SSQRHSPPFSK
Q8WV28	129	S	12	11	1	0	0	0	0	6	3	3	0	no	yes	SSQRHSPPFSK
Q8WV28	133	S	12	11	1	0	8	0	1	3	0	0	0	no	no	SSQRHSPPFSK
Q8WV28	135	T	3	3	0	0	0	0	0	0	1	2	0	no	yes	TLPSKPSWPSEK
Q8WV28	138	S	3	3	0	0	0	3	0	0	0	0	0	no	no	TLPSKPSWPSEK
Q8WV28	141	S	3	3	0	0	0	3	0	0	0	0	0	no	no	TLPSKPSWPSEK
Q8WV28	144	S	3	3	0	0	2	1	0	0	0	0	0	no	no	TLPSKPSWPSEK
Q8WV28	178	Y	49	49	0	0	28	13	4	0	1	3	0	yes	yes	GLLEDEADYVVPVEDNDENYIHPTESSSPPPEK
Q8WV28	189	Y	49	49	0	0	7	12	15	13	2	0	0	yes	yes	GLLEDEADYVVPVEDNDENYIHPTESSSPPPEK
Q8WV28	193	T	49	49	0	0	5	9	17	18	0	0	0	no	yes	GLLEDEADYVVPVEDNDENYIHPTESSSPPPEK
Q8WV28	195	S	49	49	0	0	7	5	10	27	0	0	0	no	no	GLLEDEADYVVPVEDNDENYIHPTESSSPPPEK
Q8WV28	196	S	49	49	0	0	4	4	9	32	0	0	0	no	yes	GLLEDEADYVVPVEDNDENYIHPTESSSPPPEK
Q8WV28	197	S	49	49	0	0	5	3	15	25	1	0	0	no	yes	GLLEDEADYVVPVEDNDENYIHPTESSSPPPEK
Q8WV28	209	S	27	27	0	0	11	2	13	1	0	0	0	no	no	STKPNSSTPASPPGTASGR
Q8WV28	210	T	27	27	0	0	11	2	14	0	0	0	0	no	no	STKPNSSTPASPPGTASGR
Q8WV28	214	S	27	27	0	0	12	6	9	0	0	0	0	no	no	STKPNSSTPASPPGTASGR
Q8WV28	215	S	27	27	0	0	13	2	12	0	0	0	0	no	no	STKPNSSTPASPPGTASGR
Q8WV28	216	T	27	27	0	0	11	4	8	4	0	0	0	no	no	STKPNSSTPASPPGTASGR
Q8WV28	219	S	27	27	0	0	0	0	5	10	1	2	9	no	no	STKPNSSTPASPPGTASGR
Q8WV28	223	T	27	27	0	0	12	1	14	0	0	0	0	no	no	STKPNSSTPASPPGTASGR
Q8WV28	225	S	27	27	0	0	12	2	12	1	0	0	0	no	no	STKPNSSTPASPPGTASGR
Q8WV28	229	S	1	1	0	0	0	0	0	0	1	0	0	no	no	NSGAWETK
Q8WV28	234	T	1	1	0	0	0	0	1	0	0	0	0	no	no	NSGAWETK
Q8WV28	236	S	11	11	0	0	0	1	8	2	0	0	0	no	no	SPPPAAPSPLPR
Q8WV28	243	S	11	11	0	0	0	0	0	2	8	1	0	no	yes	SPPPAAPSPLPR
Q8WV28	293	S	2	2	0	0	0	0	0	0	0	0	2	no	yes	QEAVQSPVFPPAQK
Q8WV37	37	S	1	1	0	0	0	0	0	0	0	0	1	no	no	DVAIEFSQEEWK
Q8WV37	254	T	6	6	0	0	0	0	0	3	2	0	1	no	no	LHTGEKPYK
Q8WV37	259	Y	6	6	0	0	1	0	2	3	0	0	0	no	no	LHTGEKPYK
Q8WV37	366	T	6	6	0	0	0	0	0	4	1	0	1	no	no	LHTGEKPYK
Q8WV37	371	Y	6	6	0	0	1	0	1	4	0	0	0	no	no	LHTGEKPYK
Q8WV37	394	T	8	8	0	0	0	0	0	5	1	1	1	no	no	LHTGEKPYK
Q8WV37	399	Y	8	8	0	0	1	1	1	5	0	0	0	no	no	LHTGEKPYK
Q8WV37	422	T	5	5	0	0	0	0	0	3	1	0	1	no	no	LHTGEKPYK
Q8WV37	427	Y	5	5	0	0	1	0	1	3	0	0	0	no	no	LHTGEKPYK
Q8WV37	450	T	5	5	0	0	0	0	0	3	1	0	1	no	no	LHTGEKPYK
Q8WV37	455	Y	5	5	0	0	1	0	1	3	0	0	0	no	no	LHTGEKPYK
Q8WV37	506	T	5	5	0	0	0	0	0	3	1	0	1	no	no	LHTGEKPYK
Q8WV37	511	Y	5	5	0	0	1	0	1	3	0	0	0	no	no	LHTGEKPYK
Q8WV41	61	S	58	16	39	3	26	10	19	3	0	0	0	no	yes	SGISTNHADYSSSPAGSPGAQVSLYNSPSVASPAR
Q8WV41	64	S	58	16	39	3	25	11	17	5	0	0	0	no	no	SGISTNHADYSSSPAGSPGAQVSLYNSPSVASPAR
Q8WV41	65	T	58	16	39	3	28	10	16	4	0	0	0	no	no	SGISTNHADYSSSPAGSPGAQVSLYNSPSVASPAR
Q8WV41	70	Y	58	16	39	3	31	14	7	6	0	0	0	no	yes	SGISTNHADYSSSPAGSPGAQVSLYNSPSVASPAR
Q8WV41	71	S	58	16	39	3	19	15	11	12	1	0	0	no	yes	SGISTNHADYSSSPAGSPGAQVSLYNSPSVASPAR
Q8WV41	72	S	58	16	39	3	7	5	10	31	4	1	0	no	no	SGISTNHADYSSSPAGSPGAQVSLYNSPSVASPAR
Q8WV41	73	S	58	16	39	3	4	5	7	38	3	1	0	no	yes	SGISTNHADYSSSPAGSPGAQVSLYNSPSVASPAR
Q8WV41	77	S	58	16	39	3	6	4	3	33	11	1	0	yes	yes	SGISTNHADYSSSPAGSPGAQVSLYNSPSVASPAR
Q8WV41	83	S	57	16	38	3	26	14	11	6	0	0	0	no	no	SGISTNHADYSSSPAGSPGAQVSLYNSPSVASPAR
Q8WV41	85	Y	57	16	38	3	24	17	10	6	0	0	0	no	yes	SGISTNHADYSSSPAGSPGAQVSLYNSPSVASPAR
Q8WV41	87	S	56	16	37	3	30	13	10	3	0	0	0	no	no	SGISTNHADYSSSPAGSPGAQVSLYNSPSVASPAR
Q8WV41	89	S	56	16	37	3	27	19	8	2	0	0	0	no	no	SGISTNHADYSSSPAGSPGAQVSLYNSPSVASPAR
Q8WV41	92	S	56	16	37	3	26	17	7	2	2	2	0	yes	yes	SGISTNHADYSSSPAGSPGAQVSLYNSPSVASPAR
Q8WV41	96	S	13	13	0	0	13	0	0	0	0	0	0	no	no	SGGGSGFLSNQGSFEEDDDDDWDDWDDGCTVVEEPR
Q8WV41	100	S	13	13	0	0	13	0	0	0	0	0	0	no	no	SGGGSGFLSNQGSFEEDDDDDWDDWDDGCTVVEEPR
Q8WV41	104	S	13	13	0	0	11	1	0	1	0	0	0	no	no	SGGGSGFLSNQGSFEEDDDDDWDDWDDGCTVVEEPR
Q8WV41	108	S	13	13	0	0	0	0	0	1	0	2	10	no	yes	SGGGSGFLSNQGSFEEDDDDDWDDWDDGCTVVEEPR
Q8WV41	125	T	10	10	0	0	9	0	1	0	0	0	0	no	no	SGGGSGFLSNQGSFEEDDDDDWDDWDDGCTVVEEPR
Q8WV41	137	T	7	7	0	0	4	2	0	1	0	0	0	no	no	AGGLGTNGHPPLNLSYPGAYPSQHMAFRPKPPLER
Q8WV41	146	S	7	7	0	0	0	0	1	6	0	0	0	no	yes	AGGLGTNGHPPLNLSYPGAYPSQHMAFRPKPPLER
Q8WV41	147	Y	7	7	0	0	1	0	1	5	0	0	0	no	yes	AGGLGTNGHPPLNLSYPGAYPSQHMAFRPKPPLER
Q8WV41	151	Y	7	7	0	0	3	0	0	4	0	0	0	no	no	AGGLGTNGHPPLNLSYPGAYPSQHMAFRPKPPLER
Q8WV41	153	S	7	7	0	0	3	0	3	1	0	0	0	no	no	AGGLGTNGHPPLNLSYPGAYPSQHMAFRPKPPLER
Q8WV41	169	S	7	7	0	0	0	0	0	0	2	5	0	no	no	QDSLASAKR
Q8WV41	172	S	7	7	0	0	0	5	2	0	0	0	0	no	no	QDSLASAKR
Q8WV41	233	S	1	1	0	0	0	0	0	0	0	0	1	no	no	ANPHPFACSVEDPTK
Q8WV41	238	T	1	1	0	0	1	0	0	0	0	0	0	no	no	ANPHPFACSVEDPTK
Q8WV41	255	T	1	0	1	0	0	0	0	1	0	0	0	no	no	LTPTHAASPVYR
Q8WV41	257	T	1	0	1	0	0	0	0	1	0	0	0	no	no	LTPTHAASPVYR
Q8WV41	261	S	1	0	1	0	0	0	1	0	0	0	0	no	no	LTPTHAASPVYR
Q8WV41	264	Y	1	0	1	0	0	0	0	1	0	0	0	no	no	LTPTHAASPVYR
Q8WV44	194	S	1	1	0	0	0	0	0	0	0	0	1	no	yes	SFRPNLQLANMVQVIR
Q8WV44	401	S	1	1	0	0	0	0	0	0	0	1	0	no	no	CEEVQLQPPEVWSPDPCQPHSHDFLTDAIVR
Q8WV44	409	S	1	1	0	0	1	0	0	0	0	0	0	no	no	CEEVQLQPPEVWSPDPCQPHSHDFLTDAIVR
Q8WV44	414	T	1	1	0	0	0	1	0	0	0	0	0	no	no	CEEVQLQPPEVWSPDPCQPHSHDFLTDAIVR
Q8WV44	434	T	56	50	6	0	10	28	12	6	0	0	0	no	no	VDLTLDPDTAHPALMLSPDRR
Q8WV44	439	T	56	50	6	0	3	5	11	37	0	0	0	no	yes	VDLTLDPDTAHPALMLSPDRR
Q8WV44	447	S	56	50	6	0	0	0	0	41	8	5	2	yes	yes	VDLTLDPDTAHPALMLSPDRR
Q8WV44	559	Y	6	6	0	0	3	2	1	0	0	0	0	no	no	YQAQSSTEQTLLSPSEKPR
Q8WV44	563	S	6	6	0	0	2	3	1	0	0	0	0	no	no	YQAQSSTEQTLLSPSEKPR
Q8WV44	564	S	6	6	0	0	2	2	2	0	0	0	0	no	no	YQAQSSTEQTLLSPSEKPR
Q8WV44	565	T	6	6	0	0	1	3	2	0	0	0	0	no	no	YQAQSSTEQTLLSPSEKPR
Q8WV44	568	T	6	6	0	0	1	3	2	0	0	0	0	no	no	YQAQSSTEQTLLSPSEKPR
Q8WV44	571	S	6	6	0	0	0	0	0	2	3	0	1	no	yes	YQAQSSTEQTLLSPSEKPR
Q8WV44	573	S	6	6	0	0	1	2	1	2	0	0	0	no	yes	YQAQSSTEQTLLSPSEKPR
Q8WV60	377	T	2	0	2	0	1	0	1	0	0	0	0	no	no	RTFQPLSQSLLAE
Q8WV60	382	S	2	0	2	0	0	0	0	0	1	0	1	yes	yes	RTFQPLSQSLLAE
Q8WV60	384	S	2	0	2	0	0	0	0	0	1	0	1	no	no	RTFQPLSQSLLAE
Q8WV72	115	S	2	2	0	0	1	0	1	0	0	0	0	no	no	SSTKQPTVGGTSSTPR
Q8WV72	116	S	2	2	0	0	1	0	1	0	0	0	0	no	no	SSTKQPTVGGTSSTPR
Q8WV72	117	T	2	2	0	0	1	0	1	0	0	0	0	no	no	SSTKQPTVGGTSSTPR
Q8WV72	121	T	9	9	0	0	5	1	2	1	0	0	0	no	no	QPTVGGTSSTPR
Q8WV72	125	T	9	9	0	0	2	1	1	5	0	0	0	no	no	QPTVGGTSSTPR
Q8WV72	126	S	9	9	0	0	1	3	4	1	0	0	0	no	no	QPTVGGTSSTPR
Q8WV72	127	S	9	9	0	0	1	3	3	2	0	0	0	no	no	QPTVGGTSSTPR
Q8WV72	128	T	9	9	0	0	0	0	1	6	1	1	0	no	no	QPTVGGTSSTPR
Q8WV83	207	S	3	3	0	0	0	0	0	0	2	1	0	yes	yes	QLPSSHALEAK
Q8WV83	208	S	3	3	0	0	0	1	2	0	0	0	0	no	no	QLPSSHALEAK
Q8WV99	157	S	124	119	5	0	43	59	22	0	0	0	0	no	no	AQAVASTSTVPSPSQTMPSCTSPSR
Q8WV99	158	T	124	119	5	0	49	53	22	0	0	0	0	no	yes	AQAVASTSTVPSPSQTMPSCTSPSR
Q8WV99	159	S	124	119	5	0	50	55	19	0	0	0	0	no	no	AQAVASTSTVPSPSQTMPSCTSPSR
Q8WV99	160	T	124	119	5	0	46	60	18	0	0	0	0	no	no	AQAVASTSTVPSPSQTMPSCTSPSR
Q8WV99	163	S	124	119	5	0	49	48	21	4	2	0	0	yes	yes	AQAVASTSTVPSPSQTMPSCTSPSR
Q8WV99	165	S	124	119	5	0	62	42	18	2	0	0	0	no	no	AQAVASTSTVPSPSQTMPSCTSPSR
Q8WV99	167	T	124	119	5	0	67	36	20	1	0	0	0	no	no	AQAVASTSTVPSPSQTMPSCTSPSR
Q8WV99	170	S	124	119	5	0	32	34	36	20	2	0	0	no	yes	AQAVASTSTVPSPSQTMPSCTSPSR
Q8WV99	172	T	124	119	5	0	14	30	37	41	2	0	0	no	no	AQAVASTSTVPSPSQTMPSCTSPSR
Q8WV99	173	S	124	119	5	0	9	25	26	49	14	1	0	yes	yes	AQAVASTSTVPSPSQTMPSCTSPSR
Q8WV99	175	S	124	119	5	0	32	17	25	39	11	0	0	no	yes	AQAVASTSTVPSPSQTMPSCTSPSR
Q8WV99	178	T	9	9	0	0	1	2	4	2	0	0	0	no	yes	ATTRSPSWTAPPVIALQNGLSEDEALQR
Q8WV99	179	T	9	9	0	0	0	4	4	1	0	0	0	no	no	ATTRSPSWTAPPVIALQNGLSEDEALQR
Q8WV99	181	S	546	546	0	0	8	47	61	422	8	0	0	no	yes	SPSWTAPPVIALQNGLSEDEALQR
Q8WV99	183	S	547	547	0	0	0	27	64	434	20	2	0	no	yes	SPSWTAPPVIALQNGLSEDEALQR
Q8WV99	185	T	547	547	0	0	2	41	66	431	7	0	0	no	yes	SPSWTAPPVIALQNGLSEDEALQR
Q8WV99	197	S	547	547	0	0	88	63	181	215	0	0	0	no	no	SPSWTAPPVIALQNGLSEDEALQR
Q8WVA8	4	S	1	1	0	0	0	0	0	1	0	0	0	no	no	DSRPPSFHPHAGGGSQENL
Q8WVA8	8	S	1	1	0	0	0	0	0	1	0	0	0	no	no	DSRPPSFHPHAGGGSQENL
Q8WVA8	17	S	6	6	0	0	0	0	0	4	2	0	0	no	no	AGGGSQENLDNDTETDSLVSAQR
Q8WVA8	25	T	5	5	0	0	0	0	3	2	0	0	0	no	no	AGGGSQENLDNDTETDSLVSAQR
Q8WVA8	27	T	5	5	0	0	0	5	0	0	0	0	0	no	no	AGGGSQENLDNDTETDSLVSAQR
Q8WVA8	29	S	5	5	0	0	2	3	0	0	0	0	0	no	no	AGGGSQENLDNDTETDSLVSAQR
Q8WVA8	32	S	5	5	0	0	4	1	0	0	0	0	0	no	no	AGGGSQENLDNDTETDSLVSAQR
Q8WVA8	65	Y	26	26	0	0	19	7	0	0	0	0	0	no	no	RREPGGYDSSSTLMSSELETTSFFDSDEDDSTSR
Q8WVA8	67	S	26	26	0	0	22	3	1	0	0	0	0	no	no	RREPGGYDSSSTLMSSELETTSFFDSDEDDSTSR
Q8WVA8	68	S	26	26	0	0	22	4	0	0	0	0	0	no	no	RREPGGYDSSSTLMSSELETTSFFDSDEDDSTSR
Q8WVA8	69	S	26	26	0	0	22	4	0	0	0	0	0	no	no	RREPGGYDSSSTLMSSELETTSFFDSDEDDSTSR
Q8WVA8	70	T	26	26	0	0	23	3	0	0	0	0	0	no	no	RREPGGYDSSSTLMSSELETTSFFDSDEDDSTSR
Q8WVA8	73	S	27	27	0	0	26	1	0	0	0	0	0	no	no	RREPGGYDSSSTLMSSELETTSFFDSDEDDSTSR
Q8WVA8	74	S	27	27	0	0	26	1	0	0	0	0	0	no	no	RREPGGYDSSSTLMSSELETTSFFDSDEDDSTSR
Q8WVA8	78	T	27	27	0	0	25	1	0	1	0	0	0	no	no	RREPGGYDSSSTLMSSELETTSFFDSDEDDSTSR
Q8WVA8	79	T	27	27	0	0	25	0	1	1	0	0	0	no	no	RREPGGYDSSSTLMSSELETTSFFDSDEDDSTSR
Q8WVA8	80	S	40	40	0	0	39	0	0	1	0	0	0	no	no	RREPGGYDSSSTLMSSELETTSFFDSDEDDSTSR
Q8WVA8	84	S	59	59	0	0	0	0	0	3	8	21	27	no	no	RREPGGYDSSSTLMSSELETTSFFDSDEDDSTSR
Q8WVA8	89	S	59	59	0	0	54	2	3	0	0	0	0	no	no	RREPGGYDSSSTLMSSELETTSFFDSDEDDSTSR
Q8WVA8	90	T	59	59	0	0	54	4	1	0	0	0	0	no	no	RREPGGYDSSSTLMSSELETTSFFDSDEDDSTSR
Q8WVA8	91	S	59	59	0	0	52	5	2	0	0	0	0	no	no	RREPGGYDSSSTLMSSELETTSFFDSDEDDSTSR
Q8WVA8	94	S	95	95	0	0	62	17	9	7	0	0	0	no	no	FSSSTEQSSASR
Q8WVA8	95	S	95	95	0	0	47	17	8	7	8	8	0	no	no	FSSSTEQSSASR
Q8WVA8	96	S	95	95	0	0	48	25	6	4	5	7	0	no	no	FSSSTEQSSASR
Q8WVA8	97	T	95	95	0	0	64	25	5	1	0	0	0	no	no	FSSSTEQSSASR
Q8WVA8	100	S	95	95	0	0	44	5	10	14	9	13	0	no	no	FSSSTEQSSASR
Q8WVA8	101	S	95	95	0	0	42	18	6	15	6	4	4	no	no	FSSSTEQSSASR
Q8WVA8	103	S	95	95	0	0	77	9	1	6	2	0	0	no	no	FSSSTEQSSASR
Q8WVA8	124	S	17	17	0	0	11	4	2	0	0	0	0	no	no	SSSFSSITDSTMSLNIITVTLNMEK
Q8WVA8	125	S	17	17	0	0	6	5	2	4	0	0	0	no	no	SSSFSSITDSTMSLNIITVTLNMEK
Q8WVA8	126	S	17	17	0	0	4	8	0	5	0	0	0	no	no	SSSFSSITDSTMSLNIITVTLNMEK
Q8WVA8	128	S	17	17	0	0	0	1	3	5	5	2	1	no	no	SSSFSSITDSTMSLNIITVTLNMEK
Q8WVA8	129	S	17	17	0	0	10	2	4	1	0	0	0	no	no	SSSFSSITDSTMSLNIITVTLNMEK
Q8WVA8	131	T	17	17	0	0	13	3	1	0	0	0	0	no	no	SSSFSSITDSTMSLNIITVTLNMEK
Q8WVA8	133	S	17	17	0	0	14	3	0	0	0	0	0	no	no	SSSFSSITDSTMSLNIITVTLNMEK
Q8WVA8	134	T	17	17	0	0	14	2	0	1	0	0	0	no	no	SSSFSSITDSTMSLNIITVTLNMEK
Q8WVA8	136	S	17	17	0	0	10	6	0	1	0	0	0	no	no	SSSFSSITDSTMSLNIITVTLNMEK
Q8WVA8	141	T	17	17	0	0	16	1	0	0	0	0	0	no	no	SSSFSSITDSTMSLNIITVTLNMEK
Q8WVA8	143	T	17	17	0	0	17	0	0	0	0	0	0	no	no	SSSFSSITDSTMSLNIITVTLNMEK
Q8WVA8	232	S	2	2	0	0	0	0	0	0	0	0	2	no	no	CWDPSPR
Q8WVA8	490	S	2	0	2	0	0	1	1	0	0	0	0	no	no	SGGSGSESDHTTR
Q8WVA8	493	S	2	0	2	0	0	0	0	2	0	0	0	no	no	SGGSGSESDHTTR
Q8WVA8	495	S	2	0	2	0	0	0	0	2	0	0	0	no	no	SGGSGSESDHTTR
Q8WVA8	497	S	2	0	2	0	0	0	0	2	0	0	0	no	no	SGGSGSESDHTTR
Q8WVA8	500	T	2	0	2	0	0	0	1	1	0	0	0	no	no	SGGSGSESDHTTR
Q8WVA8	501	T	2	0	2	0	0	0	2	0	0	0	0	no	no	SGGSGSESDHTTR
Q8WVA8	528	S	1	1	0	0	0	0	1	0	0	0	0	no	no	SHHSLASSLR
Q8WVA8	531	S	1	1	0	0	0	0	1	0	0	0	0	no	no	SHHSLASSLR
Q8WVA8	534	S	1	1	0	0	0	0	1	0	0	0	0	no	no	SHHSLASSLR
Q8WVA8	535	S	1	1	0	0	0	0	0	1	0	0	0	no	no	SHHSLASSLR
Q8WVA8	581	S	17	17	0	0	6	9	2	0	0	0	0	no	no	DLASVPPELTASRQSFR
Q8WVA8	587	T	17	17	0	0	1	3	6	5	2	0	0	no	no	DLASVPPELTASRQSFR
Q8WVA8	589	S	17	17	0	0	0	5	7	5	0	0	0	no	no	DLASVPPELTASRQSFR
Q8WVA8	592	S	17	17	0	0	1	0	1	11	2	2	0	no	no	DLASVPPELTASRQSFR
Q8WVB3	191	S	29	29	0	0	0	0	0	9	6	13	1	no	yes	RPSVTPLVWDDMLR
Q8WVB3	193	T	29	29	0	0	1	12	7	8	1	0	0	no	no	RPSVTPLVWDDMLR
Q8WVB3	466	S	43	43	0	0	7	13	21	2	0	0	0	no	no	LQALLQDLSEVSAPPLPPTSPGRDVAQDP
Q8WVB3	469	S	43	43	0	0	8	12	19	4	0	0	0	no	no	LQALLQDLSEVSAPPLPPTSPGRDVAQDP
Q8WVB3	476	T	43	43	0	0	4	7	11	21	0	0	0	no	yes	LQALLQDLSEVSAPPLPPTSPGRDVAQDP
Q8WVB3	477	S	43	43	0	0	0	0	1	37	5	0	0	no	yes	LQALLQDLSEVSAPPLPPTSPGRDVAQDP
Q8WVB5	6	S	336	239	74	23	57	41	33	116	31	21	37	no	no	MDPNCSCSPVGSCACAGSCK
Q8WVB5	8	S	336	239	74	23	3	4	8	139	67	49	66	no	no	MDPNCSCSPVGSCACAGSCK
Q8WVB5	12	S	336	239	74	23	165	46	63	42	6	5	9	no	no	MDPNCSCSPVGSCACAGSCK
Q8WVB5	18	S	336	239	74	23	189	60	56	31	0	0	0	no	no	MDPNCSCSPVGSCACAGSCK
Q8WVB5	32	S	75	75	0	0	22	12	4	2	5	12	18	no	no	SCCSCCPVGCAK
Q8WVB5	35	S	75	75	0	0	17	13	5	2	4	9	25	no	no	SCCSCCPVGCAK
Q8WVB5	53	T	1	1	0	0	0	0	1	0	0	0	0	no	no	GTSDKCSCCA
Q8WVB5	54	S	1	1	0	0	0	0	1	0	0	0	0	no	no	GTSDKCSCCA
Q8WVB5	58	S	1	1	0	0	0	0	0	1	0	0	0	no	no	GTSDKCSCCA
Q8WVB6	33	S	7	1	6	0	1	0	2	4	0	0	0	no	yes	LEGASTPSPSGVPLFTAGRPPRTFEE
Q8WVB6	34	T	7	1	6	0	1	0	1	5	0	0	0	no	yes	LEGASTPSPSGVPLFTAGRPPRTFEE
Q8WVB6	36	S	7	1	6	0	0	0	0	6	1	0	0	no	yes	LEGASTPSPSGVPLFTAGRPPRTFEE
Q8WVB6	38	S	7	1	6	0	0	0	2	5	0	0	0	no	yes	LEGASTPSPSGVPLFTAGRPPRTFEE
Q8WVB6	44	T	7	1	6	0	0	1	1	5	0	0	0	no	no	LEGASTPSPSGVPLFTAGRPPRTFEE
Q8WVB6	51	T	38	21	17	0	6	2	13	9	0	0	8	yes	yes	TFEEALARGDAASSPAPAASVGSSQGGAR
Q8WVB6	63	S	406	295	99	12	41	73	85	200	4	2	1	no	yes	GDAASSPAPAASVGSSQGGAR
Q8WVB6	64	S	409	298	99	12	5	6	18	236	73	52	19	yes	yes	GDAASSPAPAASVGSSQGGAR
Q8WVB6	70	S	409	298	99	12	214	70	70	54	1	0	0	no	yes	GDAASSPAPAASVGSSQGGAR
Q8WVB6	73	S	409	298	99	12	206	37	55	90	14	6	1	no	yes	GDAASSPAPAASVGSSQGGAR
Q8WVB6	74	S	409	298	99	12	204	67	71	62	3	2	0	no	yes	GDAASSPAPAASVGSSQGGAR
Q8WVB6	92	S	3	3	0	0	0	0	0	0	0	0	3	no	yes	QVDADLQPAGSLPHAPR
Q8WVB6	114	S	1	1	0	0	1	0	0	0	0	0	0	no	no	SEEMEEPPPPDSSPTD
Q8WVB6	125	S	1	1	0	0	0	0	0	1	0	0	0	no	no	SEEMEEPPPPDSSPTD
Q8WVB6	126	S	1	1	0	0	0	0	0	1	0	0	0	no	no	SEEMEEPPPPDSSPTD
Q8WVB6	128	T	1	1	0	0	1	0	0	0	0	0	0	no	no	SEEMEEPPPPDSSPTD
Q8WVB6	131	T	7	0	7	0	0	0	0	1	3	2	1	no	yes	ITPPPSPEDLAELWGHGVSEAAADVGLTR
Q8WVB6	135	S	7	0	7	0	0	0	0	1	3	2	1	no	yes	ITPPPSPEDLAELWGHGVSEAAADVGLTR
Q8WVB6	148	S	7	0	7	0	1	2	3	1	0	0	0	no	no	ITPPPSPEDLAELWGHGVSEAAADVGLTR
Q8WVB6	157	T	7	0	7	0	2	4	1	0	0	0	0	no	no	ITPPPSPEDLAELWGHGVSEAAADVGLTR
Q8WVB6	160	S	1	1	0	0	0	0	0	0	0	0	1	no	no	ASPAARNPVLR
Q8WVB6	222	S	98	97	1	0	17	38	16	26	0	0	1	no	yes	GGGQLDLLGVSLASLKK
Q8WVB6	225	S	98	97	1	0	0	0	0	26	15	38	19	yes	yes	GGGQLDLLGVSLASLKK
Q8WVB6	300	T	2	2	0	0	0	1	1	0	0	0	0	no	no	ITSLCLLK
Q8WVB6	859	S	3	3	0	0	2	0	0	1	0	0	0	no	no	RAEASARVENSPQVDGSPPGLEGLLGGIGEK
Q8WVB6	865	S	1400	1332	68	0	280	212	271	567	1	1	68	no	yes	VENSPQVDGSPPGLEGLLGGIGEK
Q8WVB6	871	S	1400	1332	68	0	0	1	1	567	269	206	356	yes	yes	VENSPQVDGSPPGLEGLLGGIGEK
Q8WVC0	10	S	221	45	176	0	4	11	6	6	5	4	185	yes	yes	ADMEDLFGSDADSEAER
Q8WVC0	14	S	221	45	176	0	9	4	5	6	6	11	180	yes	yes	ADMEDLFGSDADSEAER
Q8WVC0	21	S	5	5	0	0	0	2	3	0	0	0	0	no	no	KDSDSGSDSDSDQENAASGSNASGSESDQDER
Q8WVC0	23	S	5	5	0	0	0	0	5	0	0	0	0	no	no	KDSDSGSDSDSDQENAASGSNASGSESDQDER
Q8WVC0	25	S	5	5	0	0	0	0	5	0	0	0	0	no	no	KDSDSGSDSDSDQENAASGSNASGSESDQDER
Q8WVC0	27	S	5	5	0	0	0	1	4	0	0	0	0	no	no	KDSDSGSDSDSDQENAASGSNASGSESDQDER
Q8WVC0	29	S	5	5	0	0	0	0	5	0	0	0	0	no	no	KDSDSGSDSDSDQENAASGSNASGSESDQDER
Q8WVC0	36	S	5	5	0	0	0	0	5	0	0	0	0	no	no	KDSDSGSDSDSDQENAASGSNASGSESDQDER
Q8WVC0	38	S	5	5	0	0	0	0	5	0	0	0	0	no	no	KDSDSGSDSDSDQENAASGSNASGSESDQDER
Q8WVC0	41	S	5	5	0	0	0	0	5	0	0	0	0	no	no	KDSDSGSDSDSDQENAASGSNASGSESDQDER
Q8WVC0	43	S	5	5	0	0	0	0	5	0	0	0	0	no	no	KDSDSGSDSDSDQENAASGSNASGSESDQDER
Q8WVC0	45	S	5	5	0	0	0	0	5	0	0	0	0	no	no	KDSDSGSDSDSDQENAASGSNASGSESDQDER
Q8WVC0	53	S	1	1	0	0	0	0	1	0	0	0	0	no	no	GDSGQPSNK
Q8WVC0	57	S	1	1	0	0	0	0	0	0	1	0	0	no	no	GDSGQPSNK
Q8WVC0	66	S	149	144	4	1	0	0	1	88	35	14	11	yes	yes	ELFGDDSEDEGASHHSGSDNHSER
Q8WVC0	72	S	149	144	4	1	20	20	60	48	1	0	0	no	no	ELFGDDSEDEGASHHSGSDNHSER
Q8WVC0	75	S	149	144	4	1	34	71	32	12	0	0	0	no	no	ELFGDDSEDEGASHHSGSDNHSER
Q8WVC0	77	S	149	144	4	1	39	66	31	13	0	0	0	no	yes	ELFGDDSEDEGASHHSGSDNHSER
Q8WVC0	81	S	149	144	4	1	51	67	23	8	0	0	0	no	no	ELFGDDSEDEGASHHSGSDNHSER
Q8WVC0	84	S	1	0	0	1	0	0	0	1	0	0	0	no	no	SDNRSEASERSDHEDNDPSDVDQHSGSEAPNDDEDEGHR
Q8WVC0	88	S	8	6	1	1	5	2	0	1	0	0	0	no	no	SEASERSDHEDNDPSDVDQHSGSEAPNDDEDEGHR
Q8WVC0	91	S	8	6	1	1	1	1	2	3	0	1	0	no	yes	SEASERSDHEDNDPSDVDQHSGSEAPNDDEDEGHR
Q8WVC0	94	S	11	9	1	1	3	0	2	6	0	0	0	no	yes	SEASERSDHEDNDPSDVDQHSGSEAPNDDEDEGHR
Q8WVC0	102	S	11	9	1	1	3	2	2	4	0	0	0	no	no	SEASERSDHEDNDPSDVDQHSGSEAPNDDEDEGHR
Q8WVC0	108	S	11	9	1	1	2	0	2	6	0	1	0	no	yes	SEASERSDHEDNDPSDVDQHSGSEAPNDDEDEGHR
Q8WVC0	110	S	11	9	1	1	2	1	4	4	0	0	0	no	no	SEASERSDHEDNDPSDVDQHSGSEAPNDDEDEGHR
Q8WVC0	123	S	1	0	0	1	0	0	0	1	0	0	0	no	no	SDGGSHHSEAEGSEKAHSDDEK
Q8WVC0	127	S	1	0	0	1	0	0	0	1	0	0	0	no	no	SDGGSHHSEAEGSEKAHSDDEK
Q8WVC0	130	S	1	0	0	1	0	0	0	1	0	0	0	no	no	SDGGSHHSEAEGSEKAHSDDEK
Q8WVC0	135	S	1	0	0	1	0	0	0	1	0	0	0	no	no	SDGGSHHSEAEGSEKAHSDDEK
Q8WVC0	140	S	12	11	0	1	0	0	0	1	0	0	11	no	yes	AHSDDEKWGR
Q8WVC0	151	S	119	34	77	8	2	3	4	17	3	3	87	yes	yes	WGREDKSDQSDDEK
Q8WVC0	154	S	119	34	77	8	5	5	3	18	5	1	82	yes	yes	WGREDKSDQSDDEK
Q8WVC0	162	S	347	252	56	39	19	11	7	14	4	24	268	yes	yes	IQNSDDEERAQGSDEDK
Q8WVC0	171	S	331	137	162	32	48	24	3	34	5	8	209	yes	yes	IQNSDDEERAQGSDEDK
Q8WVC0	179	S	425	282	111	32	5	0	0	29	0	1	390	yes	yes	LQNSDDDEK
Q8WVC0	188	T	293	55	149	89	4	5	18	51	3	12	200	yes	yes	MQNTDDEERPQLSDDER
Q8WVC0	197	S	293	55	149	89	9	12	1	44	26	5	196	yes	yes	MQNTDDEERPQLSDDER
Q8WVC0	205	S	164	33	43	88	4	4	0	21	14	5	116	yes	yes	MQNTDDEERPQLSDDERQQLSEEEK
Q8WVC0	212	S	513	242	270	1	36	10	7	52	26	39	343	yes	yes	ANSDDERPVASDNDDEK
Q8WVC0	220	S	513	242	270	1	73	41	26	52	7	10	304	yes	yes	ANSDDERPVASDNDDEK
Q8WVC0	229	S	566	279	286	1	44	58	25	17	8	16	398	yes	yes	QNSDDEEQPQLSDEEK
Q8WVC0	238	S	566	279	286	1	113	16	8	17	25	55	332	yes	yes	QNSDDEEQPQLSDEEK
Q8WVC0	246	S	28	0	0	28	0	0	0	0	0	0	28	yes	yes	MQNSDDERPQASDEEHRHSDDEEEQDHK
Q8WVC0	254	S	28	0	0	28	0	0	0	0	0	0	28	yes	yes	MQNSDDERPQASDEEHRHSDDEEEQDHK
Q8WVC0	261	S	30	2	0	28	0	0	0	1	0	0	29	no	yes	MQNSDDERPQASDEEHRHSDDEEEQDHK
Q8WVC0	271	S	63	22	39	2	32	11	11	9	0	0	0	no	yes	SESARGSDSEDEVLR
Q8WVC0	273	S	63	22	39	2	21	17	5	18	0	1	1	no	yes	SESARGSDSEDEVLR
Q8WVC0	277	S	174	112	60	2	40	24	4	34	12	27	33	yes	yes	GSDSEDEVLR
Q8WVC0	279	S	174	112	60	2	5	11	13	31	5	38	71	yes	yes	GSDSEDEVLR
Q8WVC0	294	S	1114	241	282	591	91	30	42	480	220	158	93	yes	yes	NAIASDSEADSDTEVPK
Q8WVC0	296	S	1114	241	282	591	84	68	66	478	209	123	86	yes	yes	NAIASDSEADSDTEVPK
Q8WVC0	300	S	1114	241	282	591	133	15	15	501	230	167	53	yes	yes	NAIASDSEADSDTEVPK
Q8WVC0	302	T	1114	241	282	591	210	133	180	584	7	0	0	no	yes	NAIASDSEADSDTEVPK
Q8WVC0	309	S	1	0	1	0	0	1	0	0	0	0	0	no	no	DNSGTMDLFGGADDISSG
Q8WVC0	311	T	1	0	1	0	0	1	0	0	0	0	0	no	no	DNSGTMDLFGGADDISSG
Q8WVC0	322	S	1	0	1	0	0	0	0	0	0	1	0	no	yes	DNSGTMDLFGGADDISSG
Q8WVC0	323	S	1	0	1	0	0	0	0	0	0	1	0	no	yes	DNSGTMDLFGGADDISSG
Q8WVC0	333	T	10	10	0	0	0	0	0	0	0	0	10	no	yes	DKPPTPGQPV
Q8WVC0	356	T	5	5	0	0	4	1	0	0	0	0	0	no	no	PTPGQPVDENGLPQDQQEEEPIPETR
Q8WVC0	490	T	14	14	0	0	5	4	2	3	0	0	0	no	yes	LTFRPHSTDSATHR
Q8WVC0	495	S	14	14	0	0	0	1	1	11	1	0	0	no	yes	LTFRPHSTDSATHR
Q8WVC0	496	T	14	14	0	0	1	2	1	9	1	0	0	no	no	LTFRPHSTDSATHR
Q8WVC0	498	S	14	14	0	0	3	6	3	2	0	0	0	no	yes	LTFRPHSTDSATHR
Q8WVC0	500	T	14	14	0	0	6	3	4	1	0	0	0	no	no	LTFRPHSTDSATHR
Q8WVC0	606	Y	359	169	129	61	191	73	52	43	0	0	0	yes	yes	IYSSDSDEGSEEDKAQR
Q8WVC0	607	S	362	172	129	61	102	45	49	117	21	18	10	yes	yes	IYSSDSDEGSEEDKAQR
Q8WVC0	608	S	365	175	129	61	45	16	23	153	52	53	23	yes	yes	IYSSDSDEGSEEDKAQR
Q8WVC0	610	S	365	175	129	61	66	16	17	147	49	47	23	yes	yes	IYSSDSDEGSEEDKAQR
Q8WVC0	614	S	365	175	129	61	146	37	49	100	8	6	19	yes	yes	IYSSDSDEGSEEDKAQR
Q8WVC0	629	T	3588	2877	711	0	324	494	692	1438	134	93	413	yes	yes	KLTSDEEGEPSGK
Q8WVC0	630	S	3588	2877	711	0	16	15	30	1806	646	497	578	yes	yes	KLTSDEEGEPSGK
Q8WVC0	637	S	3588	2877	711	0	1357	572	587	1072	0	0	0	no	yes	KLTSDEEGEPSGK
Q8WVC0	655	Y	1305	1297	8	0	495	376	215	211	0	0	8	no	yes	KYVISDEEEEDDD
Q8WVC0	658	S	1306	1298	8	0	0	0	0	211	212	344	539	yes	yes	KYVISDEEEEDDD
Q8WVC2	65	S	2	2	0	0	0	0	0	0	1	1	0	no	no	MGESDDSILR
Q8WVC2	68	S	2	2	0	0	0	1	1	0	0	0	0	no	no	MGESDDSILR
Q8WVD2	23	S	2	2	0	0	2	0	0	0	0	0	0	no	no	IQSHCSYTYGR
Q8WVD2	26	S	2	2	0	0	0	0	0	0	2	0	0	no	no	IQSHCSYTYGR
Q8WVD2	27	Y	2	2	0	0	0	0	2	0	0	0	0	no	no	IQSHCSYTYGR
Q8WVD2	28	T	2	2	0	0	0	2	0	0	0	0	0	no	no	IQSHCSYTYGR
Q8WVD2	29	Y	2	2	0	0	2	0	0	0	0	0	0	no	no	IQSHCSYTYGR
Q8WVD2	269	S	298	260	38	0	155	42	46	53	1	0	1	no	no	LGFSSPYEGVLNKSPK
Q8WVD2	270	S	298	260	38	0	129	14	25	66	28	16	20	no	no	LGFSSPYEGVLNKSPK
Q8WVD2	272	Y	298	260	38	0	144	36	42	49	0	0	27	no	no	LGFSSPYEGVLNKSPK
Q8WVD2	279	S	191	154	37	0	0	0	0	68	15	36	72	no	no	LGFSSPYEGVLNKSPK
Q8WVD2	316	S	16	16	0	0	0	0	0	10	1	2	3	no	no	IQSIKEEKEDITYR
Q8WVD2	325	T	33	30	3	0	10	7	7	9	0	0	0	no	no	EDITYRLPELDPRGSDEENLDSETSASTESLLEER
Q8WVD2	326	Y	33	30	3	0	10	9	6	8	0	0	0	no	no	EDITYRLPELDPRGSDEENLDSETSASTESLLEER
Q8WVD2	336	S	505	448	51	6	10	0	37	162	73	130	93	no	no	LPELDPRGSDEENLDSETSASTESLLEER
Q8WVD2	343	S	504	447	51	6	176	85	135	82	12	11	3	no	no	LPELDPRGSDEENLDSETSASTESLLEER
Q8WVD2	345	T	504	447	51	6	237	75	142	50	0	0	0	no	no	LPELDPRGSDEENLDSETSASTESLLEER
Q8WVD2	346	S	504	447	51	6	273	62	128	40	1	0	0	no	no	LPELDPRGSDEENLDSETSASTESLLEER
Q8WVD2	348	S	504	447	51	6	311	53	116	24	0	0	0	no	no	LPELDPRGSDEENLDSETSASTESLLEER
Q8WVD2	349	T	504	447	51	6	313	59	117	15	0	0	0	no	no	LPELDPRGSDEENLDSETSASTESLLEER
Q8WVD2	351	S	504	447	51	6	330	55	113	5	1	0	0	no	no	LPELDPRGSDEENLDSETSASTESLLEER
Q8WVD2	393	S	1	1	0	0	0	1	0	0	0	0	0	no	no	RPSSFVTVR
Q8WVD2	394	S	1	1	0	0	0	0	0	1	0	0	0	no	no	RPSSFVTVR
Q8WVD2	397	T	1	1	0	0	0	0	0	1	0	0	0	no	no	RPSSFVTVR
Q8WVD2	453	S	7	7	0	0	0	1	0	6	0	0	0	no	no	RPDQIHSVYITPGADLPVQGALEPLEEDGQPPGAK
Q8WVD2	455	Y	7	7	0	0	0	0	0	7	0	0	0	no	no	RPDQIHSVYITPGADLPVQGALEPLEEDGQPPGAK
Q8WVD2	457	T	7	7	0	0	2	1	0	4	0	0	0	no	no	RPDQIHSVYITPGADLPVQGALEPLEEDGQPPGAK
Q8WVD2	484	Y	78	78	0	0	18	12	7	41	0	0	0	no	no	RRYSDPPTYCLPPASGQTNG
Q8WVD2	485	S	78	78	0	0	0	0	1	66	11	0	0	no	no	RRYSDPPTYCLPPASGQTNG
Q8WVD2	489	T	78	78	0	0	15	18	24	21	0	0	0	no	no	RRYSDPPTYCLPPASGQTNG
Q8WVD2	490	Y	78	78	0	0	20	11	29	18	0	0	0	no	no	RRYSDPPTYCLPPASGQTNG
Q8WVD2	496	S	78	78	0	0	60	13	5	0	0	0	0	no	no	RRYSDPPTYCLPPASGQTNG
Q8WVD2	499	T	78	78	0	0	64	10	4	0	0	0	0	no	no	RRYSDPPTYCLPPASGQTNG
Q8WVD3	108	Y	2	2	0	0	1	1	0	0	0	0	0	no	no	KYQDEYGVSSIIPNFQISQDSVGNSNR
Q8WVD3	112	Y	2	2	0	0	1	1	0	0	0	0	0	no	no	KYQDEYGVSSIIPNFQISQDSVGNSNR
Q8WVD3	115	S	2	2	0	0	1	1	0	0	0	0	0	no	no	KYQDEYGVSSIIPNFQISQDSVGNSNR
Q8WVD3	116	S	2	2	0	0	1	1	0	0	0	0	0	no	no	KYQDEYGVSSIIPNFQISQDSVGNSNR
Q8WVD3	124	S	2	2	0	0	1	0	0	1	0	0	0	no	no	KYQDEYGVSSIIPNFQISQDSVGNSNR
Q8WVD3	127	S	2	2	0	0	0	0	0	1	0	0	1	no	no	KYQDEYGVSSIIPNFQISQDSVGNSNR
Q8WVD3	131	S	2	2	0	0	1	0	1	0	0	0	0	no	no	KYQDEYGVSSIIPNFQISQDSVGNSNR
Q8WVD3	134	S	38	31	7	0	35	3	0	0	0	0	0	no	no	SETSTSDNTETYQENTSSSGHPTFK
Q8WVD3	136	T	38	31	7	0	27	9	1	1	0	0	0	no	no	SETSTSDNTETYQENTSSSGHPTFK
Q8WVD3	137	S	38	31	7	0	8	12	2	16	0	0	0	no	yes	SETSTSDNTETYQENTSSSGHPTFK
Q8WVD3	138	T	38	31	7	0	2	9	4	23	0	0	0	no	yes	SETSTSDNTETYQENTSSSGHPTFK
Q8WVD3	139	S	38	31	7	0	0	3	4	23	4	4	0	no	yes	SETSTSDNTETYQENTSSSGHPTFK
Q8WVD3	142	T	38	31	7	0	13	7	7	11	0	0	0	yes	yes	SETSTSDNTETYQENTSSSGHPTFK
Q8WVD3	144	T	38	31	7	0	20	10	3	5	0	0	0	no	no	SETSTSDNTETYQENTSSSGHPTFK
Q8WVD3	145	Y	38	31	7	0	24	7	3	4	0	0	0	no	no	SETSTSDNTETYQENTSSSGHPTFK
Q8WVD3	149	T	38	31	7	0	29	5	3	1	0	0	0	no	yes	SETSTSDNTETYQENTSSSGHPTFK
Q8WVD3	150	S	38	31	7	0	29	4	5	0	0	0	0	no	no	SETSTSDNTETYQENTSSSGHPTFK
Q8WVD3	151	S	38	31	7	0	31	3	4	0	0	0	0	no	yes	SETSTSDNTETYQENTSSSGHPTFK
Q8WVD3	152	S	38	31	7	0	30	3	5	0	0	0	0	no	no	SETSTSDNTETYQENTSSSGHPTFK
Q8WVD3	156	T	38	31	7	0	31	4	3	0	0	0	0	no	no	SETSTSDNTETYQENTSSSGHPTFK
Q8WVD5	111	T	1	1	0	0	1	0	0	0	0	0	0	no	no	DITSQAAGVLAQSSTSEEPDENSSSVTSCQASLWMGR
Q8WVD5	112	S	1	1	0	0	1	0	0	0	0	0	0	no	no	DITSQAAGVLAQSSTSEEPDENSSSVTSCQASLWMGR
Q8WVD5	121	S	1	1	0	0	0	0	1	0	0	0	0	no	no	DITSQAAGVLAQSSTSEEPDENSSSVTSCQASLWMGR
Q8WVD5	122	S	1	1	0	0	0	0	0	1	0	0	0	no	no	DITSQAAGVLAQSSTSEEPDENSSSVTSCQASLWMGR
Q8WVD5	123	T	1	1	0	0	0	1	0	0	0	0	0	no	no	DITSQAAGVLAQSSTSEEPDENSSSVTSCQASLWMGR
Q8WVD5	124	S	1	1	0	0	0	1	0	0	0	0	0	no	no	DITSQAAGVLAQSSTSEEPDENSSSVTSCQASLWMGR
Q8WVD5	131	S	1	1	0	0	1	0	0	0	0	0	0	no	no	DITSQAAGVLAQSSTSEEPDENSSSVTSCQASLWMGR
Q8WVD5	132	S	1	1	0	0	1	0	0	0	0	0	0	no	no	DITSQAAGVLAQSSTSEEPDENSSSVTSCQASLWMGR
Q8WVD5	133	S	1	1	0	0	1	0	0	0	0	0	0	no	no	DITSQAAGVLAQSSTSEEPDENSSSVTSCQASLWMGR
Q8WVD5	135	T	1	1	0	0	1	0	0	0	0	0	0	no	no	DITSQAAGVLAQSSTSEEPDENSSSVTSCQASLWMGR
Q8WVD5	136	S	1	1	0	0	1	0	0	0	0	0	0	no	no	DITSQAAGVLAQSSTSEEPDENSSSVTSCQASLWMGR
Q8WVD5	140	S	1	1	0	0	0	0	0	1	0	0	0	no	yes	DITSQAAGVLAQSSTSEEPDENSSSVTSCQASLWMGR
Q8WVD6	70	S	1	1	0	0	0	0	1	0	0	0	0	no	no	NSIDKSTETDNGYVSLDGKK
Q8WVD6	74	S	13	13	0	0	11	1	0	1	0	0	0	no	no	STETDNGYVSLDGKK
Q8WVD6	75	T	13	13	0	0	11	1	0	1	0	0	0	no	no	STETDNGYVSLDGKK
Q8WVD6	77	T	13	13	0	0	11	2	0	0	0	0	0	no	no	STETDNGYVSLDGKK
Q8WVD6	81	Y	13	13	0	0	8	3	0	2	0	0	0	no	no	STETDNGYVSLDGKK
Q8WVD6	83	S	13	13	0	0	0	0	0	3	0	5	5	no	no	STETDNGYVSLDGKK
Q8WVD6	130	T	11	0	0	11	2	7	0	2	0	0	0	no	no	TITNVSDEVSSEEGPETGYSLR
Q8WVD6	132	T	11	0	0	11	0	0	2	9	0	0	0	no	no	TITNVSDEVSSEEGPETGYSLR
Q8WVD6	135	S	11	0	0	11	0	0	0	9	2	0	0	no	no	TITNVSDEVSSEEGPETGYSLR
Q8WVD6	139	S	11	0	0	11	0	0	0	9	2	0	0	no	no	TITNVSDEVSSEEGPETGYSLR
Q8WVD6	140	S	11	0	0	11	0	0	0	9	2	0	0	no	no	TITNVSDEVSSEEGPETGYSLR
Q8WVD6	146	T	11	0	0	11	6	0	2	3	0	0	0	no	no	TITNVSDEVSSEEGPETGYSLR
Q8WVD6	148	Y	11	0	0	11	6	0	2	3	0	0	0	no	no	TITNVSDEVSSEEGPETGYSLR
Q8WVD6	149	S	11	0	0	11	6	0	2	3	0	0	0	no	no	TITNVSDEVSSEEGPETGYSLR
Q8WVE0	2	S	27	27	0	0	0	0	0	18	2	6	1	yes	yes	SDLEDDETPQLSAHALAALQEFYAEQK
Q8WVE0	9	T	36	36	0	0	6	4	3	23	0	0	0	no	yes	SDLEDDETPQLSAHALAALQEFYAEQK
Q8WVE0	13	S	36	36	0	0	6	3	11	16	0	0	0	no	yes	SDLEDDETPQLSAHALAALQEFYAEQK
Q8WVE0	24	Y	36	36	0	0	7	15	13	1	0	0	0	no	no	SDLEDDETPQLSAHALAALQEFYAEQK
Q8WVE6	313	T	3	3	0	0	1	0	2	0	0	0	0	no	no	ENAAATFLPLSSEPSPP
Q8WVE6	318	S	3	3	0	0	1	0	1	1	0	0	0	no	no	ENAAATFLPLSSEPSPP
Q8WVE6	319	S	3	3	0	0	1	0	0	2	0	0	0	no	no	ENAAATFLPLSSEPSPP
Q8WVE6	322	S	3	3	0	0	0	0	0	2	0	0	1	no	yes	ENAAATFLPLSSEPSPP
Q8WVE9	238	S	3	3	0	0	0	0	0	0	0	0	3	no	no	DLINQKKMSPPL
Q8WVF1	258	T	26	26	0	0	21	3	2	0	0	0	0	no	no	LGTNMYSVNQPVETHVSGSSK
Q8WVF1	261	Y	26	26	0	0	22	2	2	0	0	0	0	no	no	LGTNMYSVNQPVETHVSGSSK
Q8WVF1	262	S	26	26	0	0	20	1	4	1	0	0	0	no	no	LGTNMYSVNQPVETHVSGSSK
Q8WVF1	269	T	26	26	0	0	16	0	3	6	1	0	0	no	no	LGTNMYSVNQPVETHVSGSSK
Q8WVF1	272	S	26	26	0	0	0	4	4	15	3	0	0	no	no	LGTNMYSVNQPVETHVSGSSK
Q8WVF1	274	S	26	26	0	0	0	1	5	16	1	3	0	no	yes	LGTNMYSVNQPVETHVSGSSK
Q8WVF1	275	S	26	26	0	0	5	16	3	2	0	0	0	no	no	LGTNMYSVNQPVETHVSGSSK
Q8WVF1	280	S	2	2	0	0	0	0	0	2	0	0	0	no	yes	NLASWTQESIAPNPLAK
Q8WVF1	282	T	2	2	0	0	0	0	0	2	0	0	0	no	no	NLASWTQESIAPNPLAK
Q8WVF1	285	S	2	2	0	0	1	0	0	1	0	0	0	no	no	NLASWTQESIAPNPLAK
Q8WVF1	375	S	1	1	0	0	0	0	1	0	0	0	0	no	no	LSTSKGDDLLAMMDEL
Q8WVF1	376	T	1	1	0	0	0	0	0	1	0	0	0	no	no	LSTSKGDDLLAMMDEL
Q8WVF1	377	S	1	1	0	0	0	0	1	0	0	0	0	no	no	LSTSKGDDLLAMMDEL
Q8WVF5	20	S	8	8	0	0	0	0	0	0	0	4	4	no	no	HNSLEDTDQGK
Q8WVF5	24	T	8	8	0	0	4	4	0	0	0	0	0	no	no	HNSLEDTDQGK
Q8WVF5	54	Y	1	0	1	0	0	0	0	0	0	0	1	no	no	YPDTFLEGIVNGK
Q8WVF5	57	T	1	0	1	0	0	0	0	0	0	0	1	no	no	YPDTFLEGIVNGK
Q8WVH6	13	T	6	6	0	0	2	1	1	2	0	0	0	no	no	HGATVLTALGGILK
Q8WVH6	16	T	6	6	0	0	0	0	0	2	1	1	2	no	no	HGATVLTALGGILK
Q8WVH6	38	S	15	15	0	0	0	1	2	9	1	2	0	no	no	GHHEAEIKPLAQSHATK
Q8WVH6	41	T	15	15	0	0	0	2	1	9	2	1	0	no	no	GHHEAEIKPLAQSHATK
Q8WVH6	49	Y	11	11	0	0	0	1	0	7	3	0	0	no	no	YLEFISECIIQVLQSK
Q8WVH6	54	S	11	11	0	0	0	1	6	4	0	0	0	no	no	YLEFISECIIQVLQSK
Q8WVH6	63	S	11	11	0	0	0	6	2	3	0	0	0	no	no	YLEFISECIIQVLQSK
Q8WVH6	90	S	4	4	0	0	0	0	0	3	1	0	0	no	no	DMASNYK
Q8WVH6	92	Y	4	4	0	0	0	0	1	3	0	0	0	no	no	DMASNYK
Q8WVI7	34	T	1	1	0	0	0	0	0	0	0	1	0	yes	yes	RRPTPASLVILNEHNPPEIDDK
Q8WVI7	37	S	1	1	0	0	0	1	0	0	0	0	0	no	no	RRPTPASLVILNEHNPPEIDDK
Q8WVI7	57	T	7	7	0	0	1	2	2	2	0	0	0	no	no	RGPNTQGELQNASPK
Q8WVI7	65	S	7	7	0	0	0	0	0	2	2	2	1	no	yes	RGPNTQGELQNASPK
Q8WVI7	72	S	2	2	0	0	0	0	0	2	0	0	0	no	yes	KQSVYTPPTIK
Q8WVI7	74	Y	2	2	0	0	0	0	0	2	0	0	0	no	no	KQSVYTPPTIK
Q8WVI7	75	T	2	2	0	0	0	0	0	2	0	0	0	no	no	KQSVYTPPTIK
Q8WVI7	78	T	2	2	0	0	0	0	2	0	0	0	0	no	no	KQSVYTPPTIK
Q8WVJ2	69	S	15	15	0	0	0	0	2	7	3	3	0	no	yes	LFDSTIADEGTWTLEDRK
Q8WVJ2	70	T	15	15	0	0	1	3	4	6	1	0	0	no	no	LFDSTIADEGTWTLEDRK
Q8WVJ2	76	T	15	15	0	0	9	4	2	0	0	0	0	no	no	LFDSTIADEGTWTLEDRK
Q8WVJ2	78	T	15	15	0	0	11	3	1	0	0	0	0	no	no	LFDSTIADEGTWTLEDRK
Q8WVJ2	101	T	8	8	0	0	0	0	5	3	0	0	0	no	no	DAANCWTSLLESEYAADPWVQDQMQR
Q8WVJ2	102	S	8	8	0	0	0	0	6	2	0	0	0	no	no	DAANCWTSLLESEYAADPWVQDQMQR
Q8WVJ2	106	S	8	8	0	0	0	1	6	1	0	0	0	no	yes	DAANCWTSLLESEYAADPWVQDQMQR
Q8WVJ2	108	Y	8	8	0	0	0	0	0	8	0	0	0	no	yes	DAANCWTSLLESEYAADPWVQDQMQR
Q8WVJ2	137	S	10	10	0	0	5	1	2	1	0	0	1	no	yes	ENPGFDFSGAEISGNYTK
Q8WVJ2	142	S	10	10	0	0	3	1	4	1	0	1	0	yes	yes	ENPGFDFSGAEISGNYTK
Q8WVJ2	145	Y	10	10	0	0	1	1	0	7	1	0	0	yes	yes	ENPGFDFSGAEISGNYTK
Q8WVJ2	146	T	10	10	0	0	2	0	3	5	0	0	0	no	no	ENPGFDFSGAEISGNYTK
Q8WVJ9	39	S	3	3	0	0	1	2	0	0	0	0	0	no	no	SSEDGSPTPGKR
Q8WVJ9	40	S	3	3	0	0	1	2	0	0	0	0	0	no	no	SSEDGSPTPGKR
Q8WVJ9	44	S	3	3	0	0	0	0	0	3	0	0	0	no	yes	SSEDGSPTPGKR
Q8WVJ9	46	T	3	3	0	0	0	0	1	2	0	0	0	no	no	SSEDGSPTPGKR
Q8WVJ9	55	S	60	59	1	0	0	0	1	23	16	16	4	no	yes	KGSPSAQSFEELQSQR
Q8WVJ9	57	S	60	59	1	0	11	15	13	21	0	0	0	no	yes	KGSPSAQSFEELQSQR
Q8WVJ9	60	S	60	59	1	0	21	24	10	5	0	0	0	no	yes	KGSPSAQSFEELQSQR
Q8WVJ9	66	S	60	59	1	0	36	20	4	0	0	0	0	no	no	KGSPSAQSFEELQSQR
Q8WVJ9	79	T	1	1	0	0	0	1	0	0	0	0	0	no	no	TQSLNEAFAALR
Q8WVJ9	81	S	1	1	0	0	0	0	0	0	0	1	0	no	no	TQSLNEAFAALR
Q8WVK2	59	S	8	0	0	8	0	0	0	7	1	0	0	no	no	HRSTSPSPSRLK
Q8WVK2	60	T	8	0	0	8	0	0	0	6	2	0	0	no	no	HRSTSPSPSRLK
Q8WVK2	61	S	8	0	0	8	0	0	0	6	2	0	0	yes	yes	HRSTSPSPSRLK
Q8WVK2	63	S	8	0	0	8	0	0	0	7	1	0	0	no	no	HRSTSPSPSRLK
Q8WVK2	65	S	8	0	0	8	0	3	2	3	0	0	0	yes	yes	HRSTSPSPSRLK
Q8WVK2	111	S	10	10	0	0	0	1	4	4	0	0	1	yes	yes	LMGFASFDSTK
Q8WVK2	114	S	10	10	0	0	1	0	1	6	2	0	0	yes	yes	LMGFASFDSTK
Q8WVK2	115	T	10	10	0	0	1	0	3	6	0	0	0	no	no	LMGFASFDSTK
Q8WVK2	123	S	196	193	3	0	70	24	68	30	1	3	0	no	yes	KVDGSVNAYAINVSQK
Q8WVK2	127	Y	196	193	3	0	63	43	75	12	2	1	0	no	no	KVDGSVNAYAINVSQK
Q8WVK2	132	S	196	193	3	0	3	1	2	63	51	21	55	yes	yes	KVDGSVNAYAINVSQK
Q8WVK7	96	T	135	134	1	0	57	45	30	3	0	0	0	no	yes	QTDLELSPLTK
Q8WVK7	101	S	138	137	1	0	0	8	11	61	13	19	26	yes	yes	QTDLELSPLTK
Q8WVK7	104	T	138	137	1	0	30	20	13	61	11	3	0	no	yes	QTDLELSPLTK
Q8WVK7	109	T	3	3	0	0	0	0	0	3	0	0	0	no	no	DLELSPLTKEEKTAA
Q8WVL4	63	T	6	6	0	0	6	0	0	0	0	0	0	no	no	GGHNTVNQCLTATPSK
Q8WVL4	69	T	6	6	0	0	6	0	0	0	0	0	0	no	no	GGHNTVNQCLTATPSK
Q8WVL4	71	T	6	6	0	0	0	0	0	0	0	0	6	no	no	GGHNTVNQCLTATPSK
Q8WVL4	73	S	6	6	0	0	6	0	0	0	0	0	0	no	no	GGHNTVNQCLTATPSK
Q8WVL7	32	T	3	3	0	0	0	0	2	1	0	0	0	no	no	ETHGHLIPTGTQSLWVGNSDE
Q8WVL7	39	T	3	3	0	0	0	0	0	3	0	0	0	no	no	ETHGHLIPTGTQSLWVGNSDE
Q8WVL7	41	T	4	4	0	0	0	1	3	0	0	0	0	no	no	ETHGHLIPTGTQSLWVGNSDE
Q8WVL7	43	S	4	4	0	0	0	2	2	0	0	0	0	no	no	ETHGHLIPTGTQSLWVGNSDE
Q8WVL7	49	S	9	9	0	0	0	0	0	3	1	4	1	yes	yes	WVGNSDEDEEQDDKNEEWYR
Q8WVL7	63	Y	6	6	0	0	2	3	1	0	0	0	0	no	no	WVGNSDEDEEQDDKNEEWYR
Q8WVM7	3	T	188	60	128	0	47	62	63	16	0	0	0	no	no	MITSELPVLQDSTNETTAHSDAGSELEETEVK
Q8WVM7	4	S	188	60	128	0	47	57	65	19	0	0	0	no	yes	MITSELPVLQDSTNETTAHSDAGSELEETEVK
Q8WVM7	12	S	188	60	128	0	9	14	76	89	0	0	0	no	yes	MITSELPVLQDSTNETTAHSDAGSELEETEVK
Q8WVM7	13	T	188	60	128	0	12	11	76	89	0	0	0	no	yes	MITSELPVLQDSTNETTAHSDAGSELEETEVK
Q8WVM7	16	T	188	60	128	0	15	11	70	92	0	0	0	no	yes	MITSELPVLQDSTNETTAHSDAGSELEETEVK
Q8WVM7	17	T	188	60	128	0	12	7	65	104	0	0	0	no	yes	MITSELPVLQDSTNETTAHSDAGSELEETEVK
Q8WVM7	20	S	189	61	128	0	2	9	59	112	5	2	0	no	yes	MITSELPVLQDSTNETTAHSDAGSELEETEVK
Q8WVM7	24	S	189	61	128	0	1	2	42	133	7	3	1	yes	yes	MITSELPVLQDSTNETTAHSDAGSELEETEVK
Q8WVM7	29	T	189	61	128	0	41	21	57	70	0	0	0	no	yes	MITSELPVLQDSTNETTAHSDAGSELEETEVK
Q8WVM7	45	S	1	1	0	0	0	0	0	1	0	0	0	no	no	GRPGRPPSTNK
Q8WVM7	46	T	1	1	0	0	0	0	0	1	0	0	0	no	no	GRPGRPPSTNK
Q8WVM7	753	T	8	7	1	0	0	2	5	0	1	0	0	no	no	ITDGSPSKEDLLVLR
Q8WVM7	756	S	8	7	1	0	0	0	0	5	3	0	0	yes	yes	ITDGSPSKEDLLVLR
Q8WVM7	758	S	8	7	1	0	0	0	5	3	0	0	0	no	no	ITDGSPSKEDLLVLR
Q8WVM7	847	S	6	6	0	0	0	0	0	0	0	0	6	no	yes	IDQDEENQSMEGDEEDEANKIEALHK
Q8WVM7	1051	S	130	90	18	22	99	18	10	3	0	0	0	no	yes	NSLVTGGEDDRMSVNSGSSSSK
Q8WVM7	1054	T	130	90	18	22	83	21	9	17	0	0	0	no	yes	NSLVTGGEDDRMSVNSGSSSSK
Q8WVM7	1062	S	159	110	27	22	19	7	4	55	24	37	13	yes	yes	NSLVTGGEDDRMSVNSGSSSSK
Q8WVM7	1065	S	159	110	27	22	62	16	7	49	8	14	3	yes	yes	NSLVTGGEDDRMSVNSGSSSSK
Q8WVM7	1067	S	159	110	27	22	50	47	19	42	1	0	0	no	yes	NSLVTGGEDDRMSVNSGSSSSK
Q8WVM7	1068	S	159	110	27	22	70	42	8	38	1	0	0	no	yes	NSLVTGGEDDRMSVNSGSSSSK
Q8WVM7	1069	S	159	110	27	22	83	37	20	19	0	0	0	no	yes	NSLVTGGEDDRMSVNSGSSSSK
Q8WVM7	1070	S	159	110	27	22	78	43	18	20	0	0	0	no	yes	NSLVTGGEDDRMSVNSGSSSSK
Q8WVM7	1093	S	37	37	0	0	0	0	0	17	11	5	4	yes	yes	KRVEDESLDNTWLNR
Q8WVM7	1097	T	37	37	0	0	4	5	11	17	0	0	0	no	yes	KRVEDESLDNTWLNR
Q8WVM7	1102	T	18	18	0	0	16	2	0	0	0	0	0	no	no	TDTMIQTPGPLPAPQLTSTVLR
Q8WVM7	1104	T	18	18	0	0	15	2	1	0	0	0	0	no	no	TDTMIQTPGPLPAPQLTSTVLR
Q8WVM7	1108	T	18	18	0	0	0	0	0	2	3	5	8	no	yes	TDTMIQTPGPLPAPQLTSTVLR
Q8WVM7	1118	T	18	18	0	0	13	1	4	0	0	0	0	no	no	TDTMIQTPGPLPAPQLTSTVLR
Q8WVM7	1119	S	18	18	0	0	13	3	2	0	0	0	0	no	no	TDTMIQTPGPLPAPQLTSTVLR
Q8WVM7	1120	T	18	18	0	0	12	3	3	0	0	0	0	no	no	TDTMIQTPGPLPAPQLTSTVLR
Q8WVM7	1126	S	39	25	14	0	11	10	5	11	1	0	1	no	yes	ENSRPMGDQIQEPESEHGSEPDFLHNPQMQISWLGQPK
Q8WVM7	1138	S	39	25	14	0	4	2	4	16	4	5	4	no	yes	ENSRPMGDQIQEPESEHGSEPDFLHNPQMQISWLGQPK
Q8WVM7	1142	S	39	25	14	0	3	1	4	15	5	7	4	no	no	ENSRPMGDQIQEPESEHGSEPDFLHNPQMQISWLGQPK
Q8WVM7	1155	S	39	25	14	0	15	11	5	8	0	0	0	no	no	ENSRPMGDQIQEPESEHGSEPDFLHNPQMQISWLGQPK
Q8WVM7	1204	S	10	10	0	0	0	0	1	9	0	0	0	no	no	GLMEEDAEPIFEDVMMSSR
Q8WVM7	1205	S	10	10	0	0	0	0	0	9	1	0	0	no	yes	GLMEEDAEPIFEDVMMSSR
Q8WVM7	1243	S	5	5	0	0	3	2	0	0	0	0	0	no	no	AELRPDFFDSAAIIEDDSGFGMPM
Q8WVM7	1251	S	5	5	0	0	0	0	0	0	0	2	3	no	yes	AELRPDFFDSAAIIEDDSGFGMPM
Q8WVM8	297	S	1273	1269	4	0	314	159	167	625	8	0	0	no	yes	VNLEESSGVENSPAGARPK
Q8WVM8	298	S	1274	1270	4	0	307	160	170	635	2	0	0	no	yes	VNLEESSGVENSPAGARPK
Q8WVM8	303	S	1274	1270	4	0	3	5	15	760	114	154	223	yes	yes	VNLEESSGVENSPAGARPK
Q8WVM8	316	S	34	34	0	0	0	0	0	28	5	1	0	no	yes	SYDLTPVDK
Q8WVM8	317	Y	34	34	0	0	1	4	13	16	0	0	0	no	no	SYDLTPVDK
Q8WVM8	320	T	34	34	0	0	8	11	8	7	0	0	0	no	no	SYDLTPVDK
Q8WVM8	360	S	29	29	0	0	1	0	0	0	0	11	17	no	yes	SIMGLEGEDEGAISMLSDNTAK
Q8WVM8	373	S	29	29	0	0	26	2	1	0	0	0	0	no	no	SIMGLEGEDEGAISMLSDNTAK
Q8WVM8	376	S	29	29	0	0	28	0	0	1	0	0	0	no	yes	SIMGLEGEDEGAISMLSDNTAK
Q8WVM8	379	T	29	29	0	0	28	1	0	0	0	0	0	no	no	SIMGLEGEDEGAISMLSDNTAK
Q8WVM8	526	T	6	5	1	0	0	0	1	4	0	0	1	no	yes	VMNTGSQFVMEGVK
Q8WVM8	528	S	6	5	1	0	0	0	0	4	1	0	1	yes	yes	VMNTGSQFVMEGVK
Q8WVN8	65	S	29	29	0	0	0	0	2	20	7	0	0	no	no	SSFSITR
Q8WVN8	67	S	29	29	0	0	24	3	1	1	0	0	0	no	no	SSFSITR
Q8WVN8	354	S	1	1	0	0	0	1	0	0	0	0	0	no	yes	AQQSYNSIVQIHEK
Q8WVN8	355	Y	1	1	0	0	0	0	0	0	0	1	0	no	no	AQQSYNSIVQIHEK
Q8WVN8	357	S	2	2	0	0	0	1	0	0	0	0	1	no	no	AQQSYNSIVQIHEK
Q8WVN8	368	Y	25	25	0	0	1	13	11	0	0	0	0	no	no	NGWYTPPKEDG
Q8WVN8	369	T	25	25	0	0	0	0	0	0	11	11	3	no	no	NGWYTPPKEDG
Q8WVQ1	21	S	59	59	0	0	0	0	0	7	5	19	28	no	yes	ISVGGLPVLASMTK
Q8WVQ1	30	S	57	57	0	0	36	14	5	2	0	0	0	no	no	ISVGGLPVLASMTK
Q8WVQ1	32	T	57	57	0	0	39	11	7	0	0	0	0	no	no	ISVGGLPVLASMTK
Q8WVR3	477	T	1	1	0	0	1	0	0	0	0	0	0	no	no	LQFTASVSHPPPEARPLSR
Q8WVR3	479	S	1	1	0	0	1	0	0	0	0	0	0	no	no	LQFTASVSHPPPEARPLSR
Q8WVR3	481	S	1	1	0	0	1	0	0	0	0	0	0	no	no	LQFTASVSHPPPEARPLSR
Q8WVR3	491	S	1	1	0	0	0	0	0	0	0	1	0	yes	yes	LQFTASVSHPPPEARPLSR
Q8WVR3	494	S	53	53	0	0	17	21	6	9	0	0	0	no	no	KSSPSSPAVR
Q8WVR3	495	S	53	53	0	0	0	0	0	14	33	6	0	no	yes	KSSPSSPAVR
Q8WVR3	497	S	53	53	0	0	11	25	17	0	0	0	0	no	no	KSSPSSPAVR
Q8WVR3	498	S	53	53	0	0	18	23	12	0	0	0	0	no	no	KSSPSSPAVR
Q8WVR3	515	S	181	178	3	0	24	58	46	45	8	0	0	no	yes	SQSFSHQQPSR
Q8WVR3	517	S	181	178	3	0	0	4	6	66	44	49	12	yes	yes	SQSFSHQQPSR
Q8WVR3	519	S	181	178	3	0	111	30	28	12	0	0	0	no	no	SQSFSHQQPSR
Q8WVR3	524	S	181	178	3	0	115	35	23	8	0	0	0	no	no	SQSFSHQQPSR
Q8WVR3	541	T	35	28	7	0	0	0	1	7	5	5	17	yes	yes	RAITPPVASPVGR
Q8WVR3	546	S	35	28	7	0	16	3	5	6	2	2	1	yes	yes	RAITPPVASPVGR
Q8WVR3	553	Y	7	0	7	0	1	1	1	4	0	0	0	no	no	AITPPVASPVGRPLYLPPDK
Q8WVS4	27	S	7	7	0	0	0	4	1	0	0	0	2	no	no	HLWAIQSGGSK
Q8WVS4	30	S	7	7	0	0	2	0	0	0	1	4	0	yes	yes	HLWAIQSGGSK
Q8WVS4	75	T	5	5	0	0	1	0	1	3	0	0	0	no	no	VAEVHTAKESPRGER
Q8WVS4	79	S	5	5	0	0	0	0	0	3	1	0	1	no	yes	VAEVHTAKESPRGER
Q8WVS4	245	S	26	26	0	0	8	9	6	3	0	0	0	no	no	SNSFSDKGEER
Q8WVS4	247	S	26	26	0	0	0	0	0	3	6	14	3	yes	yes	SNSFSDKGEER
Q8WVS4	249	S	26	26	0	0	17	7	2	0	0	0	0	no	no	SNSFSDKGEER
Q8WVT3	45	S	1	1	0	0	0	0	0	0	1	0	0	no	no	GDEFGSEENETASEGSSPLADK
Q8WVT3	50	T	1	1	0	0	0	0	1	0	0	0	0	no	no	GDEFGSEENETASEGSSPLADK
Q8WVT3	52	S	1	1	0	0	1	0	0	0	0	0	0	no	no	GDEFGSEENETASEGSSPLADK
Q8WVT3	55	S	1	1	0	0	1	0	0	0	0	0	0	no	no	GDEFGSEENETASEGSSPLADK
Q8WVT3	56	S	1	1	0	0	1	0	0	0	0	0	0	no	no	GDEFGSEENETASEGSSPLADK
Q8WVT3	69	S	13	0	13	0	6	2	4	1	0	0	0	no	no	LNEHMMESVLISDSPNSEGDAGDLGR
Q8WVT3	73	S	25	11	14	0	9	1	3	12	0	0	0	no	yes	LISDSPNSEGDAGDLGR
Q8WVT3	75	S	25	11	14	0	3	6	0	12	4	0	0	no	yes	LISDSPNSEGDAGDLGR
Q8WVT3	78	S	25	11	14	0	0	0	0	12	4	6	3	no	yes	LISDSPNSEGDAGDLGR
Q8WVT3	107	T	112	32	80	0	7	10	4	57	10	12	12	no	yes	VRDEAEPGGEGDPGPEPAGTPSPSGEADGDCAPEDAAPSSGGAPR
Q8WVT3	109	S	112	32	80	0	1	0	6	69	11	14	11	yes	yes	VRDEAEPGGEGDPGPEPAGTPSPSGEADGDCAPEDAAPSSGGAPR
Q8WVT3	111	S	112	32	80	0	11	13	8	64	15	1	0	no	yes	VRDEAEPGGEGDPGPEPAGTPSPSGEADGDCAPEDAAPSSGGAPR
Q8WVT3	126	S	112	32	80	0	76	25	10	1	0	0	0	no	no	VRDEAEPGGEGDPGPEPAGTPSPSGEADGDCAPEDAAPSSGGAPR
Q8WVT3	127	S	112	32	80	0	77	26	8	1	0	0	0	no	no	VRDEAEPGGEGDPGPEPAGTPSPSGEADGDCAPEDAAPSSGGAPR
Q8WVT3	161	T	17	17	0	0	0	1	16	0	0	0	0	no	no	AARPEQEPPVAEPVPVCTIFSQRAPPASGDGFEPQMVKSPSFGGASE
Q8WVT3	164	S	21	21	0	0	0	1	18	2	0	0	0	no	no	AARPEQEPPVAEPVPVCTIFSQRAPPASGDGFEPQMVKSPSFGGASE
Q8WVT3	171	S	25	25	0	0	4	0	21	0	0	0	0	no	yes	AARPEQEPPVAEPVPVCTIFSQRAPPASGDGFEPQMVKSPSFGGASE
Q8WVT3	182	S	1484	1472	12	0	148	128	204	923	36	35	10	no	yes	SPSFGGASEASAR
Q8WVT3	184	S	1597	1585	12	0	11	30	49	1105	75	156	171	yes	yes	SPSFGGASEASAR
Q8WVT3	189	S	1597	1585	12	0	422	299	838	38	0	0	0	no	yes	SPSFGGASEASAR
Q8WVT3	192	S	1576	1564	12	0	425	128	750	273	0	0	0	no	no	SPSFGGASEASAR
Q8WVT3	195	T	1	1	0	0	0	0	0	0	0	1	0	no	yes	TPPQVVQPSPSLSTFF
Q8WVT3	203	S	1	1	0	0	1	0	0	0	0	0	0	no	no	TPPQVVQPSPSLSTFF
Q8WVT3	205	S	1	1	0	0	1	0	0	0	0	0	0	no	no	TPPQVVQPSPSLSTFF
Q8WVT3	207	S	1	1	0	0	1	0	0	0	0	0	0	no	no	TPPQVVQPSPSLSTFF
Q8WVT3	208	T	1	1	0	0	1	0	0	0	0	0	0	no	no	TPPQVVQPSPSLSTFF
Q8WVT3	234	S	24	24	0	0	5	4	12	3	0	0	0	no	yes	ISVSNPGAGSPAPASPPPLAVPGTEGRPEPVAM
Q8WVT3	236	S	25	25	0	0	4	5	15	1	0	0	0	no	no	ISVSNPGAGSPAPASPPPLAVPGTEGRPEPVAM
Q8WVT3	242	S	25	25	0	0	5	2	15	3	0	0	0	no	yes	ISVSNPGAGSPAPASPPPLAVPGTEGRPEPVAM
Q8WVT3	247	S	25	25	0	0	0	0	0	16	6	3	0	no	yes	ISVSNPGAGSPAPASPPPLAVPGTEGRPEPVAM
Q8WVT3	256	T	25	25	0	0	4	5	13	3	0	0	0	no	no	ISVSNPGAGSPAPASPPPLAVPGTEGRPEPVAM
Q8WVT3	276	S	141	141	0	0	0	0	0	42	20	12	67	no	yes	GPQAAAPPASPEPFAHIQAVFAGSDDPFATALSMSEMDR
Q8WVT3	290	S	85	85	0	0	17	13	29	26	0	0	0	no	yes	GPQAAAPPASPEPFAHIQAVFAGSDDPFATALSMSEMDR
Q8WVT3	296	T	85	85	0	0	28	28	24	5	0	0	0	no	no	GPQAAAPPASPEPFAHIQAVFAGSDDPFATALSMSEMDR
Q8WVT3	299	S	85	85	0	0	35	35	15	0	0	0	0	no	no	GPQAAAPPASPEPFAHIQAVFAGSDDPFATALSMSEMDR
Q8WVT3	301	S	58	58	0	0	28	24	6	0	0	0	0	no	no	GPQAAAPPASPEPFAHIQAVFAGSDDPFATALSMSEMDR
Q8WVV2	346	T	54	53	1	0	17	7	23	7	0	0	0	no	no	QTTFLGSPGPR
Q8WVV2	347	T	54	53	1	0	15	11	18	10	0	0	0	no	no	QTTFLGSPGPR
Q8WVV2	351	S	54	53	1	0	0	0	0	18	16	10	10	no	no	QTTFLGSPGPR
Q8WVV4	54	T	20	20	0	0	4	10	4	1	1	0	0	no	yes	TYSGPMNK
Q8WVV4	55	Y	20	20	0	0	2	7	3	7	1	0	0	no	no	TYSGPMNK
Q8WVV4	56	S	20	20	0	0	0	1	1	8	2	6	2	no	yes	TYSGPMNK
Q8WVV4	71	S	1	1	0	0	0	0	0	1	0	0	0	no	no	VVQALDPFNSREVLSPLK
Q8WVV4	76	S	1	1	0	0	0	0	0	1	0	0	0	no	yes	VVQALDPFNSREVLSPLK
Q8WVV4	80	T	112	99	13	0	64	18	12	18	0	0	0	no	yes	TTSSYQNLVWSDHSQELHSPTLK
Q8WVV4	81	T	112	99	13	0	62	22	12	16	0	0	0	no	yes	TTSSYQNLVWSDHSQELHSPTLK
Q8WVV4	82	S	112	99	13	0	54	20	12	25	1	0	0	no	yes	TTSSYQNLVWSDHSQELHSPTLK
Q8WVV4	83	S	112	99	13	0	48	15	11	34	3	1	0	no	yes	TTSSYQNLVWSDHSQELHSPTLK
Q8WVV4	84	Y	112	99	13	0	50	15	11	34	2	0	0	no	yes	TTSSYQNLVWSDHSQELHSPTLK
Q8WVV4	90	S	113	100	13	0	69	21	11	11	1	0	0	no	yes	TTSSYQNLVWSDHSQELHSPTLK
Q8WVV4	93	S	113	100	13	0	50	20	14	18	4	5	2	no	yes	TTSSYQNLVWSDHSQELHSPTLK
Q8WVV4	98	S	110	97	13	0	35	12	13	21	8	10	11	no	yes	TTSSYQNLVWSDHSQELHSPTLK
Q8WVV4	100	T	110	97	13	0	65	16	17	12	0	0	0	no	yes	TTSSYQNLVWSDHSQELHSPTLK
Q8WVV4	104	S	61	61	0	0	46	15	0	0	0	0	0	no	no	ISTCAPSTLHITQNTEQELHSPTVK
Q8WVV4	105	T	61	61	0	0	47	14	0	0	0	0	0	no	no	ISTCAPSTLHITQNTEQELHSPTVK
Q8WVV4	109	S	64	64	0	0	37	13	13	1	0	0	0	no	yes	ISTCAPSTLHITQNTEQELHSPTVK
Q8WVV4	110	T	67	67	0	0	38	13	15	1	0	0	0	no	yes	ISTCAPSTLHITQNTEQELHSPTVK
Q8WVV4	114	T	69	69	0	0	28	14	15	12	0	0	0	no	yes	ISTCAPSTLHITQNTEQELHSPTVK
Q8WVV4	117	T	71	71	0	0	21	9	17	24	0	0	0	no	yes	ISTCAPSTLHITQNTEQELHSPTVK
Q8WVV4	123	S	71	71	0	0	0	1	4	37	7	16	6	no	yes	ISTCAPSTLHITQNTEQELHSPTVK
Q8WVV4	125	T	71	71	0	0	28	15	21	7	0	0	0	no	no	ISTCAPSTLHITQNTEQELHSPTVK
Q8WVV4	129	T	2	2	0	0	0	1	1	0	0	0	0	no	no	LTTYPQTTIR
Q8WVV4	130	T	2	2	0	0	0	1	1	0	0	0	0	no	no	LTTYPQTTIR
Q8WVV4	131	Y	2	2	0	0	0	2	0	0	0	0	0	no	no	LTTYPQTTIR
Q8WVV4	134	T	2	2	0	0	0	0	1	0	1	0	0	no	yes	LTTYPQTTIR
Q8WVV4	135	T	2	2	0	0	0	1	0	1	0	0	0	no	no	LTTYPQTTIR
Q8WVV4	156	S	19	19	0	0	11	0	2	3	1	1	1	no	yes	GSHFFPGNNVIYEK
Q8WVV4	166	Y	19	19	0	0	1	1	1	4	1	0	11	no	yes	GSHFFPGNNVIYEK
Q8WVV4	169	T	1	1	0	0	0	0	0	1	0	0	0	no	no	GSHFFPGNNVIYEKTIR
Q8WVV4	411	T	8	8	0	0	0	1	6	1	0	0	0	no	no	HTLSDMEYR
Q8WVV4	413	S	8	8	0	0	0	0	0	5	2	1	0	no	yes	HTLSDMEYR
Q8WVV4	417	Y	8	8	0	0	1	2	3	2	0	0	0	no	no	HTLSDMEYR
Q8WVV4	480	S	3	3	0	0	0	0	0	2	1	0	0	no	yes	LRSQLNQYHK
Q8WVV4	485	Y	3	3	0	0	0	0	1	2	0	0	0	no	no	LRSQLNQYHK
Q8WVV4	495	S	66	66	0	0	0	0	0	23	28	14	1	no	yes	EGSCSDFQFK
Q8WVV4	497	S	66	66	0	0	1	14	28	23	0	0	0	no	yes	EGSCSDFQFK
Q8WVV4	507	T	1	1	0	0	0	0	0	1	0	0	0	no	no	LHELTSLLEEK
Q8WVV4	508	S	1	1	0	0	0	0	0	1	0	0	0	no	no	LHELTSLLEEK
Q8WVV4	532	Y	10	10	0	0	5	2	0	2	1	0	0	no	yes	LRQEIYSSHNQPSTGGR
Q8WVV4	533	S	10	10	0	0	5	2	2	1	0	0	0	no	yes	LRQEIYSSHNQPSTGGR
Q8WVV4	534	S	10	10	0	0	6	3	1	0	0	0	0	no	no	LRQEIYSSHNQPSTGGR
Q8WVV4	539	S	10	10	0	0	0	2	1	5	2	0	0	no	yes	LRQEIYSSHNQPSTGGR
Q8WVV4	540	T	10	10	0	0	0	3	4	3	0	0	0	no	no	LRQEIYSSHNQPSTGGR
Q8WVV5	519	T	6	6	0	0	1	2	2	1	0	0	0	no	no	VGTHQSL
Q8WVV5	522	S	6	6	0	0	0	0	0	1	2	2	1	no	no	VGTHQSL
Q8WVV9	27	T	232	227	5	0	165	34	15	18	0	0	0	no	yes	TEEGEIDYSAEEGENRR
Q8WVV9	34	Y	232	227	5	0	14	40	52	108	10	8	0	no	yes	TEEGEIDYSAEEGENRR
Q8WVV9	35	S	232	227	5	0	2	9	12	116	53	35	5	yes	yes	TEEGEIDYSAEEGENRR
Q8WVV9	46	T	7	7	0	0	1	0	0	2	0	2	2	yes	yes	TEEGEIDYSAEEGENRREATPR
Q8WVV9	59	S	59	55	4	0	19	23	5	10	1	0	1	yes	yes	SFSQPEAGGSHHK
Q8WVV9	61	S	59	55	4	0	14	2	1	16	8	17	1	no	yes	SFSQPEAGGSHHK
Q8WVV9	68	S	59	55	4	0	22	7	4	9	2	5	10	yes	yes	SFSQPEAGGSHHK
Q8WVV9	73	S	24	23	1	0	2	10	7	5	0	0	0	no	yes	VSVSPVVHVR
Q8WVV9	75	S	24	23	1	0	0	1	0	4	7	10	2	yes	yes	VSVSPVVHVR
Q8WVV9	308	S	1	1	0	0	0	0	0	1	0	0	0	no	yes	MGSRDTPELVAYPLPQASSSYMHGGNPSGSVVMVSGLHQLK
Q8WVV9	311	T	1	1	0	0	0	0	1	0	0	0	0	no	no	MGSRDTPELVAYPLPQASSSYMHGGNPSGSVVMVSGLHQLK
Q8WVV9	317	Y	1	1	0	0	0	1	0	0	0	0	0	no	no	MGSRDTPELVAYPLPQASSSYMHGGNPSGSVVMVSGLHQLK
Q8WVV9	323	S	1	1	0	0	0	1	0	0	0	0	0	no	no	MGSRDTPELVAYPLPQASSSYMHGGNPSGSVVMVSGLHQLK
Q8WVV9	324	S	1	1	0	0	0	1	0	0	0	0	0	no	no	MGSRDTPELVAYPLPQASSSYMHGGNPSGSVVMVSGLHQLK
Q8WVV9	325	S	1	1	0	0	0	1	0	0	0	0	0	no	no	MGSRDTPELVAYPLPQASSSYMHGGNPSGSVVMVSGLHQLK
Q8WVV9	326	Y	1	1	0	0	0	1	0	0	0	0	0	no	no	MGSRDTPELVAYPLPQASSSYMHGGNPSGSVVMVSGLHQLK
Q8WVV9	333	S	1	1	0	0	0	0	1	0	0	0	0	no	no	MGSRDTPELVAYPLPQASSSYMHGGNPSGSVVMVSGLHQLK
Q8WVV9	335	S	1	1	0	0	0	0	1	0	0	0	0	no	no	MGSRDTPELVAYPLPQASSSYMHGGNPSGSVVMVSGLHQLK
Q8WVV9	340	S	1	1	0	0	0	0	1	0	0	0	0	no	no	MGSRDTPELVAYPLPQASSSYMHGGNPSGSVVMVSGLHQLK
Q8WVV9	411	S	1	0	1	0	0	0	0	0	1	0	0	no	no	QHSVVPSQIFELEDGTSSYK
Q8WVV9	415	S	1	0	1	0	0	0	0	0	1	0	0	no	no	QHSVVPSQIFELEDGTSSYK
Q8WVV9	424	T	1	0	1	0	0	0	1	0	0	0	0	no	no	QHSVVPSQIFELEDGTSSYK
Q8WVV9	425	S	1	0	1	0	0	0	1	0	0	0	0	no	no	QHSVVPSQIFELEDGTSSYK
Q8WVV9	426	S	1	0	1	0	0	0	1	0	0	0	0	no	no	QHSVVPSQIFELEDGTSSYK
Q8WVV9	427	Y	1	0	1	0	0	0	1	0	0	0	0	no	no	QHSVVPSQIFELEDGTSSYK
Q8WVW5	21	S	44	44	0	0	0	0	0	0	0	0	44	no	no	AVFPSIVGRPR
Q8WVW5	40	S	536	536	0	0	87	84	27	208	100	27	3	no	no	HQGVMVGMGQKDSYVGDEAQSK
Q8WVW5	41	Y	536	536	0	0	70	90	122	193	25	24	12	no	no	HQGVMVGMGQKDSYVGDEAQSK
Q8WVW5	48	S	535	535	0	0	205	104	70	31	33	45	47	no	no	HQGVMVGMGQKDSYVGDEAQSK
Q8WVW5	54	T	2	2	0	0	0	0	0	0	0	0	2	no	no	RGILTLK
Q8WVW5	57	Y	3	3	0	0	0	2	1	0	0	0	0	no	no	YPIEHGIVTNWDDMEK
Q8WVW5	65	T	3	3	0	0	0	0	0	0	1	0	2	no	no	YPIEHGIVTNWDDMEK
Q8WVW5	77	T	49	49	0	0	14	10	15	9	1	0	0	no	no	IWHHTFYNELR
Q8WVW5	79	Y	49	49	0	0	0	0	1	8	16	9	15	no	no	IWHHTFYNELR
Q8WVW5	94	T	5	5	0	0	0	0	0	0	0	0	5	no	no	VAPEEHPVLLTEAPLNPK
Q8WVW5	136	T	54	50	4	0	12	11	25	6	0	0	0	no	no	TTGIVMDSGDGVTHTVPIYEGYALPHAILR
Q8WVW5	137	T	61	57	4	0	12	14	28	7	0	0	0	no	no	TTGIVMDSGDGVTHTVPIYEGYALPHAILR
Q8WVW5	143	S	63	58	5	0	13	11	24	13	2	0	0	no	no	TTGIVMDSGDGVTHTVPIYEGYALPHAILR
Q8WVW5	148	T	63	58	5	0	8	8	22	24	1	0	0	no	no	TTGIVMDSGDGVTHTVPIYEGYALPHAILR
Q8WVW5	150	T	63	58	5	0	10	7	20	24	2	0	0	no	no	TTGIVMDSGDGVTHTVPIYEGYALPHAILR
Q8WVW5	154	Y	64	59	5	0	11	8	28	14	0	2	1	no	no	TTGIVMDSGDGVTHTVPIYEGYALPHAILR
Q8WVW5	157	Y	64	59	5	0	15	13	28	6	1	0	1	no	no	TTGIVMDSGDGVTHTVPIYEGYALPHAILR
Q8WVW5	174	T	23	23	0	0	3	16	0	4	0	0	0	no	no	DLTDYLMK
Q8WVW5	176	Y	23	23	0	0	0	0	0	4	0	15	4	no	no	DLTDYLMK
Q8WVW5	182	T	4	4	0	0	1	0	0	3	0	0	0	no	no	ILTERGYSFTTTAER
Q8WVW5	186	Y	318	316	2	0	119	31	89	22	7	28	22	no	no	GYSFTTTAER
Q8WVW5	187	S	318	316	2	0	136	32	56	57	4	15	18	no	no	GYSFTTTAER
Q8WVW5	189	T	318	316	2	0	110	86	52	64	3	3	0	no	no	GYSFTTTAER
Q8WVW5	190	T	318	316	2	0	85	26	10	176	19	2	0	no	no	GYSFTTTAER
Q8WVW5	191	T	318	316	2	0	98	59	40	108	8	5	0	no	no	GYSFTTTAER
Q8WVW5	206	Y	1026	1026	0	0	907	60	45	6	2	3	3	no	no	LCYVALDFEQEMATAASSSSLEK
Q8WVW5	217	T	1085	1085	0	0	442	187	149	290	9	5	3	no	no	LCYVALDFEQEMATAASSSSLEK
Q8WVW5	220	S	1085	1085	0	0	118	221	211	506	23	6	0	no	no	LCYVALDFEQEMATAASSSSLEK
Q8WVW5	221	S	1085	1085	0	0	31	59	90	692	148	65	0	no	no	LCYVALDFEQEMATAASSSSLEK
Q8WVW5	222	S	1085	1085	0	0	168	258	187	449	21	2	0	no	no	LCYVALDFEQEMATAASSSSLEK
Q8WVW5	223	S	1085	1085	0	0	441	220	153	268	1	2	0	no	no	LCYVALDFEQEMATAASSSSLEK
Q8WVW5	227	S	1472	1472	0	0	17	25	129	1136	135	30	0	no	no	SYELPDGQVITIGNER
Q8WVW5	228	Y	1471	1471	0	0	17	88	157	1141	64	4	0	no	no	SYELPDGQVITIGNER
Q8WVW5	237	T	1448	1448	0	0	641	271	284	215	11	12	14	no	no	SYELPDGQVITIGNER
Q8WVW5	253	S	57	57	0	0	9	2	11	18	7	6	4	no	no	CPEALFQPSFLGMESCGIHETTFNSIMK
Q8WVW5	259	S	54	54	0	0	3	7	12	27	2	3	0	no	no	CPEALFQPSFLGMESCGIHETTFNSIMK
Q8WVW5	265	T	48	48	0	0	11	10	5	22	0	0	0	no	no	CPEALFQPSFLGMESCGIHETTFNSIMK
Q8WVW5	266	T	48	48	0	0	12	11	12	13	0	0	0	no	no	CPEALFQPSFLGMESCGIHETTFNSIMK
Q8WVW5	269	S	48	48	0	0	15	10	12	10	1	0	0	no	no	CPEALFQPSFLGMESCGIHETTFNSIMK
Q8WVW5	282	Y	225	223	2	0	17	5	7	104	53	21	18	no	no	KDLYANTVLSGGTTMYPGIADR
Q8WVW5	285	T	225	223	2	0	48	45	49	81	2	0	0	no	no	KDLYANTVLSGGTTMYPGIADR
Q8WVW5	288	S	225	223	2	0	69	100	33	22	0	1	0	no	no	KDLYANTVLSGGTTMYPGIADR
Q8WVW5	291	T	225	223	2	0	51	104	48	22	0	0	0	no	no	KDLYANTVLSGGTTMYPGIADR
Q8WVW5	292	T	225	223	2	0	61	111	39	14	0	0	0	no	no	KDLYANTVLSGGTTMYPGIADR
Q8WVW5	294	Y	225	223	2	0	77	131	17	0	0	0	0	no	no	KDLYANTVLSGGTTMYPGIADR
Q8WVW5	306	T	487	487	0	0	133	119	106	81	6	1	41	no	no	EITALAPSTMK
Q8WVW5	311	S	487	487	0	0	52	7	15	215	113	84	1	no	no	EITALAPSTMK
Q8WVW5	312	T	487	487	0	0	49	151	111	167	8	1	0	no	no	EITALAPSTMK
Q8WVW5	336	S	2	2	0	0	1	1	0	0	0	0	0	no	no	ASLSTFQQMWISK
Q8WVW5	338	S	2	2	0	0	0	0	0	1	1	0	0	no	no	ASLSTFQQMWISK
Q8WVW5	339	T	2	2	0	0	0	0	1	1	0	0	0	no	no	ASLSTFQQMWISK
Q8WVW5	346	S	28	28	0	0	2	0	0	10	11	5	0	no	no	WISKQEYDESGPSIVHR
Q8WVW5	350	Y	140	139	1	0	45	32	27	29	2	0	5	no	no	QEYDESGPSIVHR
Q8WVW5	353	S	140	139	1	0	20	24	13	40	8	20	15	no	no	QEYDESGPSIVHR
Q8WVW5	356	S	140	139	1	0	51	30	12	24	6	10	7	no	no	QEYDESGPSIVHR
Q8WVW9	41	T	6	6	0	0	5	1	0	0	0	0	0	no	no	NVTMETE
Q8WVW9	44	T	6	6	0	0	0	0	0	0	0	1	5	no	no	NVTMETE
Q8WVX2	135	T	1	1	0	0	0	0	0	0	0	1	0	no	no	TDNIFLTTAEVIAQQVSDK
Q8WVX2	141	T	1	1	0	0	1	0	0	0	0	0	0	no	no	TDNIFLTTAEVIAQQVSDK
Q8WVX2	142	T	1	1	0	0	1	0	0	0	0	0	0	no	no	TDNIFLTTAEVIAQQVSDK
Q8WVX2	151	S	1	1	0	0	0	1	0	0	0	0	0	no	no	TDNIFLTTAEVIAQQVSDK
Q8WVX5	4	S	2282	2266	16	0	295	309	421	1242	15	0	0	no	no	ASTASPCNNNINAATAVALQEPR
Q8WVX5	5	T	2284	2268	16	0	192	361	466	1252	12	1	0	no	no	ASTASPCNNNINAATAVALQEPR
Q8WVX5	7	S	2284	2268	16	0	7	56	149	1624	184	193	71	no	no	ASTASPCNNNINAATAVALQEPR
Q8WVX5	17	T	2284	2268	16	0	637	318	697	632	0	0	0	no	no	ASTASPCNNNINAATAVALQEPR
Q8WVX5	28	S	25	25	0	0	0	0	0	9	6	10	0	no	no	KLSYAEVCQKPPKEPSSVLVQPLR
Q8WVX5	29	Y	25	25	0	0	4	6	6	9	0	0	0	no	no	KLSYAEVCQKPPKEPSSVLVQPLR
Q8WVX5	41	S	22	22	0	0	16	4	1	1	0	0	0	no	no	KLSYAEVCQKPPKEPSSVLVQPLR
Q8WVX5	42	S	22	22	0	0	17	3	0	2	0	0	0	no	no	KLSYAEVCQKPPKEPSSVLVQPLR
Q8WVX5	53	S	913	908	5	0	490	114	101	208	0	0	0	no	no	SNVVSPTKNEDNGAPENSVEKPHEKPEAR
Q8WVX5	57	S	914	909	5	0	4	19	48	661	84	66	32	no	no	SNVVSPTKNEDNGAPENSVEKPHEKPEAR
Q8WVX5	59	T	914	909	5	0	44	96	98	647	24	5	0	no	no	SNVVSPTKNEDNGAPENSVEKPHEKPEAR
Q8WVX5	70	S	815	810	5	0	197	145	212	255	0	0	6	no	no	SNVVSPTKNEDNGAPENSVEKPHEKPEAR
Q8WVX5	83	S	1	1	0	0	0	0	0	0	1	0	0	no	no	ASKDYSGFR
Q8WVX5	86	Y	1	1	0	0	0	1	0	0	0	0	0	no	no	ASKDYSGFR
Q8WVX5	87	S	1	1	0	0	0	1	0	0	0	0	0	no	no	ASKDYSGFR
Q8WVX5	127	Y	2097	2096	1	0	428	585	420	663	0	0	1	no	no	EQYVPPRSPK
Q8WVX5	132	S	2097	2096	1	0	0	0	0	662	414	533	488	no	no	EQYVPPRSPK
Q8WVX6	65	T	3	3	0	0	0	0	0	0	0	3	0	no	no	AMETLLSLTSK
Q8WVX6	68	S	3	3	0	0	0	3	0	0	0	0	0	no	no	AMETLLSLTSK
Q8WVX6	70	T	3	3	0	0	3	0	0	0	0	0	0	no	no	AMETLLSLTSK
Q8WVX6	71	S	3	3	0	0	3	0	0	0	0	0	0	no	no	AMETLLSLTSK
Q8WVX6	171	S	17	17	0	0	0	0	0	2	2	7	6	no	no	AEDSICLADSKPLPHQNVTNHVGK
Q8WVX6	177	S	17	17	0	0	9	5	1	2	0	0	0	no	no	AEDSICLADSKPLPHQNVTNHVGK
Q8WVX6	186	T	17	17	0	0	11	4	0	2	0	0	0	no	no	AEDSICLADSKPLPHQNVTNHVGK
Q8WVX6	275	T	4	4	0	0	0	0	2	2	0	0	0	no	no	DAPTTQHDKSGEWQETSGEIQWVSTEK
Q8WVX6	276	T	4	4	0	0	0	0	2	2	0	0	0	no	no	DAPTTQHDKSGEWQETSGEIQWVSTEK
Q8WVX6	281	S	12	8	4	0	0	2	1	4	1	1	3	no	no	SGEWQETSGEIQWVSTEK
Q8WVX6	287	T	12	8	4	0	4	2	4	2	0	0	0	no	no	SGEWQETSGEIQWVSTEK
Q8WVX6	288	S	12	8	4	0	3	2	3	2	1	0	1	no	no	SGEWQETSGEIQWVSTEK
Q8WVX6	295	S	12	8	4	0	8	2	2	0	0	0	0	no	no	SGEWQETSGEIQWVSTEK
Q8WVX6	296	T	12	8	4	0	8	2	2	0	0	0	0	no	no	SGEWQETSGEIQWVSTEK
Q8WVX7	86	S	4	4	0	0	0	0	0	0	1	3	0	no	no	GGAGVGSMTK
Q8WVX7	88	T	4	4	0	0	0	3	1	0	0	0	0	no	no	GGAGVGSMTK
Q8WVZ9	26	S	15	14	1	0	5	2	3	4	0	1	0	no	yes	ISKPSVSAFFTGPEELK
Q8WVZ9	29	S	15	14	1	0	0	1	0	9	3	2	0	yes	yes	ISKPSVSAFFTGPEELK
Q8WVZ9	31	S	15	14	1	0	1	3	3	8	0	0	0	no	yes	ISKPSVSAFFTGPEELK
Q8WVZ9	35	T	15	14	1	0	7	4	3	1	0	0	0	no	no	ISKPSVSAFFTGPEELK
Q8WVZ9	310	S	1	1	0	0	1	0	0	0	0	0	0	no	no	SLVPVPNSSSSSSSSNSLVSAAENPPQR
Q8WVZ9	317	S	1	1	0	0	1	0	0	0	0	0	0	no	no	SLVPVPNSSSSSSSSNSLVSAAENPPQR
Q8WVZ9	318	S	1	1	0	0	1	0	0	0	0	0	0	no	no	SLVPVPNSSSSSSSSNSLVSAAENPPQR
Q8WVZ9	319	S	1	1	0	0	1	0	0	0	0	0	0	no	no	SLVPVPNSSSSSSSSNSLVSAAENPPQR
Q8WVZ9	320	S	1	1	0	0	1	0	0	0	0	0	0	no	no	SLVPVPNSSSSSSSSNSLVSAAENPPQR
Q8WVZ9	321	S	1	1	0	0	0	1	0	0	0	0	0	no	no	SLVPVPNSSSSSSSSNSLVSAAENPPQR
Q8WVZ9	322	S	1	1	0	0	0	1	0	0	0	0	0	no	no	SLVPVPNSSSSSSSSNSLVSAAENPPQR
Q8WVZ9	323	S	1	1	0	0	0	0	0	1	0	0	0	no	no	SLVPVPNSSSSSSSSNSLVSAAENPPQR
Q8WVZ9	324	S	1	1	0	0	0	0	0	1	0	0	0	no	no	SLVPVPNSSSSSSSSNSLVSAAENPPQR
Q8WVZ9	326	S	1	1	0	0	1	0	0	0	0	0	0	no	no	SLVPVPNSSSSSSSSNSLVSAAENPPQR
Q8WVZ9	329	S	1	1	0	0	1	0	0	0	0	0	0	no	no	SLVPVPNSSSSSSSSNSLVSAAENPPQR
Q8WVZ9	683	S	2	2	0	0	0	0	0	0	0	0	2	no	yes	NAQDQQGSL
Q8WW01	7	S	3	3	0	0	2	0	0	0	0	0	1	yes	yes	GDSEPTPGCSGLGPGGVR
Q8WW01	10	T	3	3	0	0	1	0	0	0	0	0	2	no	yes	GDSEPTPGCSGLGPGGVR
Q8WW01	14	S	3	3	0	0	3	0	0	0	0	0	0	no	no	GDSEPTPGCSGLGPGGVR
Q8WW12	48	S	6	5	1	0	2	0	0	4	0	0	0	no	no	SAEKRSAEEEAADLPTKPTK
Q8WW12	53	S	108	107	1	0	6	0	0	9	7	22	64	yes	yes	SAEEEAADLPTKPTK
Q8WW12	63	T	108	107	1	0	76	18	6	8	0	0	0	no	no	SAEEEAADLPTKPTK
Q8WW12	66	T	103	102	1	0	71	12	9	8	1	0	2	no	yes	SAEEEAADLPTKPTK
Q8WW12	77	S	126	126	0	0	1	2	3	48	13	55	4	yes	yes	FGFAIGSQTTK
Q8WW12	79	T	126	126	0	0	17	48	15	45	1	0	0	no	yes	FGFAIGSQTTK
Q8WW12	80	T	126	126	0	0	48	23	21	32	2	0	0	no	yes	FGFAIGSQTTK
Q8WW12	84	S	21	21	0	0	0	10	7	4	0	0	0	no	no	KASAISIK
Q8WW12	87	S	21	21	0	0	0	0	0	4	8	9	0	yes	yes	KASAISIK
Q8WW12	92	S	3	3	0	0	1	0	2	0	0	0	0	no	no	ASAISIKLGSSKPK
Q8WW12	93	S	3	3	0	0	0	2	1	0	0	0	0	no	no	ASAISIKLGSSKPK
Q8WW12	106	T	5364	5351	13	0	2702	1335	833	494	0	0	0	no	yes	TLSVAAAFNEDEDSEPEEMPPEAK
Q8WW12	108	S	5541	5526	15	0	1639	815	1161	1863	48	13	2	no	yes	TLSVAAAFNEDEDSEPEEMPPEAK
Q8WW12	119	S	6232	6217	15	0	3	12	40	2263	1043	750	2121	yes	yes	TLSVAAAFNEDEDSEPEEMPPEAK
Q8WW12	139	T	746	717	29	0	134	65	112	147	78	134	76	yes	yes	NIGRDTPTSAGPNSFNK
Q8WW12	141	T	746	717	29	0	233	182	221	109	1	0	0	no	yes	NIGRDTPTSAGPNSFNK
Q8WW12	142	S	746	717	29	0	281	191	189	69	8	7	1	no	yes	NIGRDTPTSAGPNSFNK
Q8WW12	147	S	743	714	29	0	280	77	63	133	72	52	66	yes	yes	NIGRDTPTSAGPNSFNK
Q8WW12	156	S	4	4	0	0	0	0	1	3	0	0	0	no	no	DTPTSAGPNSFNKGKHGFS
Q8WW19	47	Y	353	268	85	0	119	101	93	40	0	0	0	no	no	AYSSPSTTPEAR
Q8WW19	48	S	353	268	85	0	16	46	63	214	11	3	0	no	no	AYSSPSTTPEAR
Q8WW19	49	S	353	268	85	0	5	13	38	243	39	15	0	no	no	AYSSPSTTPEAR
Q8WW19	51	S	353	268	85	0	53	100	166	33	1	0	0	no	no	AYSSPSTTPEAR
Q8WW19	52	T	353	268	85	0	57	69	163	57	6	1	0	no	no	AYSSPSTTPEAR
Q8WW19	53	T	353	268	85	0	65	41	167	52	20	8	0	no	no	AYSSPSTTPEAR
Q8WW19	68	S	8	8	0	0	7	1	0	0	0	0	0	no	no	QPSLMGPESQSPDCK
Q8WW19	74	S	8	8	0	0	0	1	0	5	1	1	0	no	no	QPSLMGPESQSPDCK
Q8WW19	76	S	8	8	0	0	0	1	1	5	0	1	0	no	no	QPSLMGPESQSPDCK
Q8WW19	207	S	68	68	0	0	10	16	9	31	2	0	0	no	no	GFGQSNSLPTAGSVGGGMGR
Q8WW19	209	S	68	68	0	0	2	0	3	44	10	8	1	no	no	GFGQSNSLPTAGSVGGGMGR
Q8WW19	212	T	68	68	0	0	27	19	10	12	0	0	0	no	no	GFGQSNSLPTAGSVGGGMGR
Q8WW19	215	S	68	68	0	0	42	13	8	4	1	0	0	no	no	GFGQSNSLPTAGSVGGGMGR
Q8WW19	278	S	18	18	0	0	0	1	2	11	1	3	0	no	no	QNLWFANPGGSNSMPSR
Q8WW19	280	S	18	18	0	0	0	3	1	12	2	0	0	no	no	QNLWFANPGGSNSMPSR
Q8WW19	283	S	18	18	0	0	10	1	4	3	0	0	0	no	no	QNLWFANPGGSNSMPSR
Q8WW22	5	T	32	32	0	0	31	1	0	0	0	0	0	no	no	ETQYYDILGVKPSASPEEIK
Q8WW22	7	Y	32	32	0	0	31	1	0	0	0	0	0	no	no	ETQYYDILGVKPSASPEEIK
Q8WW22	8	Y	32	32	0	0	31	0	1	0	0	0	0	no	no	ETQYYDILGVKPSASPEEIK
Q8WW22	16	S	33	33	0	0	6	7	5	14	0	1	0	no	yes	ETQYYDILGVKPSASPEEIK
Q8WW22	18	S	33	33	0	0	0	1	0	14	5	7	6	yes	yes	ETQYYDILGVKPSASPEEIK
Q8WW22	77	S	119	108	11	0	21	16	18	64	0	0	0	no	yes	EGGSGSPSFSSPMDIFDMFFGGGGR
Q8WW22	79	S	119	108	11	0	2	4	12	91	6	4	0	no	yes	EGGSGSPSFSSPMDIFDMFFGGGGR
Q8WW22	81	S	119	108	11	0	10	16	22	70	1	0	0	no	yes	EGGSGSPSFSSPMDIFDMFFGGGGR
Q8WW22	83	S	119	108	11	0	26	22	27	44	0	0	0	no	no	EGGSGSPSFSSPMDIFDMFFGGGGR
Q8WW22	84	S	126	115	11	0	25	19	24	49	2	0	7	no	yes	EGGSGSPSFSSPMDIFDMFFGGGGR
Q8WW22	113	S	4	4	0	0	1	1	0	2	0	0	0	no	yes	NVVHQLSVTLEDLYNGVTK
Q8WW22	115	T	4	4	0	0	1	0	0	2	1	0	0	no	no	NVVHQLSVTLEDLYNGVTK
Q8WW22	120	Y	4	4	0	0	0	3	0	0	0	1	0	no	no	NVVHQLSVTLEDLYNGVTK
Q8WW22	124	T	4	4	0	0	1	3	0	0	0	0	0	no	no	NVVHQLSVTLEDLYNGVTK
Q8WW24	240	S	6	6	0	0	4	1	1	0	0	0	0	no	no	SLLDTPAK
Q8WW24	244	T	6	6	0	0	0	0	0	0	1	1	4	no	no	SLLDTPAK
Q8WW33	4	T	3	3	0	0	0	2	0	1	0	0	0	no	no	MEETYTDSLDPEK
Q8WW33	5	Y	3	3	0	0	0	1	0	2	0	0	0	no	no	MEETYTDSLDPEK
Q8WW33	6	T	3	3	0	0	1	0	2	0	0	0	0	no	no	MEETYTDSLDPEK
Q8WW33	8	S	3	3	0	0	0	0	0	3	0	0	0	yes	yes	MEETYTDSLDPEK
Q8WW33	19	Y	1	1	0	0	0	0	1	0	0	0	0	no	no	MEETYTDSLDPEKLLQCPYDKNHQIR
Q8WW33	153	S	5	5	0	0	0	0	0	3	0	1	1	no	yes	SLPYVLPWK
Q8WW33	156	Y	5	5	0	0	0	2	0	3	0	0	0	no	no	SLPYVLPWK
Q8WW36	144	S	26	26	0	0	0	0	0	1	0	12	13	no	no	CGETGHVAINCSK
Q8WW38	395	S	40	39	1	0	23	7	3	6	1	0	0	no	no	ESDMEHSPSATEDSLQPATDLLTR
Q8WW38	400	S	40	39	1	0	0	1	1	25	8	5	0	no	yes	ESDMEHSPSATEDSLQPATDLLTR
Q8WW38	402	S	40	39	1	0	1	6	13	20	0	0	0	no	no	ESDMEHSPSATEDSLQPATDLLTR
Q8WW38	404	T	40	39	1	0	13	14	7	6	0	0	0	no	no	ESDMEHSPSATEDSLQPATDLLTR
Q8WW38	407	S	40	39	1	0	38	1	0	1	0	0	0	no	no	ESDMEHSPSATEDSLQPATDLLTR
Q8WW38	412	T	40	39	1	0	40	0	0	0	0	0	0	no	no	ESDMEHSPSATEDSLQPATDLLTR
Q8WW38	416	T	40	39	1	0	40	0	0	0	0	0	0	no	no	ESDMEHSPSATEDSLQPATDLLTR
Q8WW38	433	S	9	9	0	0	0	3	4	2	0	0	0	no	no	DASSDTELDKCEK
Q8WW38	434	S	9	9	0	0	0	0	0	2	4	3	0	no	yes	DASSDTELDKCEK
Q8WW38	436	T	9	9	0	0	4	5	0	0	0	0	0	no	no	DASSDTELDKCEK
Q8WW38	481	S	2	2	0	0	0	0	0	2	0	0	0	no	no	LASSPVQPNIGPSFPVGPFLSQFSFPQDITMVPQASEILAK
Q8WW38	482	S	2	2	0	0	0	0	0	2	0	0	0	no	no	LASSPVQPNIGPSFPVGPFLSQFSFPQDITMVPQASEILAK
Q8WW38	491	S	2	2	0	0	0	0	0	2	0	0	0	no	no	LASSPVQPNIGPSFPVGPFLSQFSFPQDITMVPQASEILAK
Q8WW38	499	S	2	2	0	0	0	1	1	0	0	0	0	no	no	LASSPVQPNIGPSFPVGPFLSQFSFPQDITMVPQASEILAK
Q8WW38	502	S	2	2	0	0	0	0	2	0	0	0	0	no	no	LASSPVQPNIGPSFPVGPFLSQFSFPQDITMVPQASEILAK
Q8WW38	508	T	2	2	0	0	0	1	1	0	0	0	0	no	no	LASSPVQPNIGPSFPVGPFLSQFSFPQDITMVPQASEILAK
Q8WW38	514	S	2	2	0	0	1	1	0	0	0	0	0	no	no	LASSPVQPNIGPSFPVGPFLSQFSFPQDITMVPQASEILAK
Q8WW38	532	S	18	18	0	0	0	0	0	17	0	1	0	yes	yes	HGSSSYPPVIYSPLMPK
Q8WW38	533	S	18	18	0	0	1	0	1	16	0	0	0	no	no	HGSSSYPPVIYSPLMPK
Q8WW38	534	S	18	18	0	0	1	0	1	16	0	0	0	no	no	HGSSSYPPVIYSPLMPK
Q8WW38	535	Y	18	18	0	0	1	2	1	14	0	0	0	no	yes	HGSSSYPPVIYSPLMPK
Q8WW38	540	Y	18	18	0	0	17	0	1	0	0	0	0	no	no	HGSSSYPPVIYSPLMPK
Q8WW38	541	S	18	18	0	0	17	0	1	0	0	0	0	no	no	HGSSSYPPVIYSPLMPK
Q8WW38	581	S	12	12	0	0	0	0	0	2	3	4	3	yes	yes	SPEFPSVSEK
Q8WW38	586	S	12	12	0	0	3	4	5	0	0	0	0	no	no	SPEFPSVSEK
Q8WW38	588	S	12	12	0	0	5	3	4	0	0	0	0	no	no	SPEFPSVSEK
Q8WW38	900	S	46	44	2	0	10	4	14	15	2	1	0	no	no	VFPNPESERNSPDVSYER
Q8WW38	904	S	46	44	2	0	0	0	2	17	16	10	1	yes	yes	VFPNPESERNSPDVSYER
Q8WW38	908	S	46	44	2	0	36	6	1	3	0	0	0	no	yes	VFPNPESERNSPDVSYER
Q8WW38	909	Y	46	44	2	0	35	5	3	3	0	0	0	no	no	VFPNPESERNSPDVSYER
Q8WW38	982	S	1	1	0	0	0	0	0	0	1	0	0	no	no	GADQLSPYYGIK
Q8WW38	984	Y	1	1	0	0	0	1	0	0	0	0	0	no	no	GADQLSPYYGIK
Q8WW38	985	Y	1	1	0	0	0	1	0	0	0	0	0	no	no	GADQLSPYYGIK
Q8WW38	1014	S	1	1	0	0	0	0	0	0	0	1	0	yes	yes	NAENESPKGQASSNGCAALK
Q8WW38	1020	S	1	1	0	0	0	1	0	0	0	0	0	no	no	NAENESPKGQASSNGCAALK
Q8WW38	1021	S	1	1	0	0	0	1	0	0	0	0	0	no	no	NAENESPKGQASSNGCAALK
Q8WW38	1031	S	25	25	0	0	0	0	0	0	6	13	6	no	no	SIPLSIK
Q8WW55	90	Y	16	16	0	0	0	0	0	3	5	1	7	no	no	LGHYATQLQNTYDR
Q8WW55	92	T	16	16	0	0	9	2	3	2	0	0	0	no	no	LGHYATQLQNTYDR
Q8WW55	97	T	16	16	0	0	8	5	2	1	0	0	0	no	no	LGHYATQLQNTYDR
Q8WW55	98	Y	16	16	0	0	8	4	3	1	0	0	0	no	no	LGHYATQLQNTYDR
Q8WW55	127	S	618	606	12	0	14	43	92	370	65	31	3	no	no	EANNGSSPAGSLADAMSQK
Q8WW55	128	S	618	606	12	0	13	37	63	442	43	19	1	no	no	EANNGSSPAGSLADAMSQK
Q8WW55	132	S	618	606	12	0	231	79	141	167	0	0	0	no	no	EANNGSSPAGSLADAMSQK
Q8WW55	138	S	618	606	12	0	224	102	109	183	0	0	0	no	no	EANNGSSPAGSLADAMSQK
Q8WW55	193	S	320	320	0	0	0	0	0	0	0	0	320	no	no	IQAQFGPLAQLSPQER
Q8WW76	19	T	10	10	0	0	0	1	5	4	0	0	0	no	no	TADSGEGDFLAEGGGVR
Q8WW76	22	S	7536	7536	0	0	0	0	0	4	5	1	7526	no	no	ADSGEGDFLAEGGGVR
Q8WW76	50	S	7	7	0	0	0	2	5	0	0	0	0	no	no	DSDWPFCSGEDWNYK
Q8WW76	56	S	7	7	0	0	0	0	0	1	6	0	0	no	no	DSDWPFCSGEDWNYK
Q8WW76	62	Y	7	7	0	0	1	2	3	1	0	0	0	no	no	DSDWPFCSGEDWNYK
Q8WW81	3	S	3	3	0	0	0	0	0	0	0	0	3	no	no	MMSGEPLHVK
Q8WW81	33	S	8	8	0	0	4	0	2	2	0	0	0	no	no	MDSAQPSGSFK
Q8WW81	37	S	8	8	0	0	0	1	0	7	0	0	0	no	no	MDSAQPSGSFK
Q8WW81	39	S	8	8	0	0	0	0	0	7	0	1	0	no	no	MDSAQPSGSFK
Q8WW87	10	S	37	37	0	0	0	0	0	5	9	21	2	no	no	KMSPTGNEMK
Q8WW87	12	T	37	37	0	0	2	21	9	5	0	0	0	no	no	KMSPTGNEMK
Q8WW87	68	S	20	20	0	0	0	0	0	0	0	0	20	no	no	HNSHDALDRK
Q8WW87	89	Y	49	49	0	0	22	24	3	0	0	0	0	no	no	YSSDDTLDR
Q8WW87	90	S	49	49	0	0	28	11	6	4	0	0	0	no	no	YSSDDTLDR
Q8WW87	91	S	49	49	0	0	0	0	0	15	5	26	3	no	no	YSSDDTLDR
Q8WW87	94	T	49	49	0	0	33	1	10	5	0	0	0	no	no	YSSDDTLDR
Q8WW87	115	S	24	24	0	0	23	1	0	0	0	0	0	no	no	LQPGGSLNANTSNTIASTSATTPVKK
Q8WW87	120	T	24	24	0	0	23	1	0	0	0	0	0	no	no	LQPGGSLNANTSNTIASTSATTPVKK
Q8WW87	121	S	24	24	0	0	23	1	0	0	0	0	0	no	no	LQPGGSLNANTSNTIASTSATTPVKK
Q8WW87	123	T	24	24	0	0	23	1	0	0	0	0	0	no	no	LQPGGSLNANTSNTIASTSATTPVKK
Q8WW87	126	S	24	24	0	0	6	8	1	8	0	1	0	no	no	LQPGGSLNANTSNTIASTSATTPVKK
Q8WW87	127	T	24	24	0	0	5	7	4	8	0	0	0	no	no	LQPGGSLNANTSNTIASTSATTPVKK
Q8WW87	128	S	24	24	0	0	5	2	5	12	0	0	0	no	no	LQPGGSLNANTSNTIASTSATTPVKK
Q8WW87	130	T	24	24	0	0	1	1	5	16	1	0	0	no	no	LQPGGSLNANTSNTIASTSATTPVKK
Q8WW87	131	T	24	24	0	0	1	4	5	13	1	0	0	no	no	LQPGGSLNANTSNTIASTSATTPVKK
Q8WW87	172	S	37	32	5	0	0	1	3	16	5	8	4	no	no	RREPGVHPPIPPKPSSPVSSPNQLR
Q8WW87	173	S	37	32	5	0	5	7	7	15	2	1	0	no	no	RREPGVHPPIPPKPSSPVSSPNQLR
Q8WW87	176	S	37	32	5	0	28	5	1	2	1	0	0	no	no	RREPGVHPPIPPKPSSPVSSPNQLR
Q8WW87	177	S	37	32	5	0	28	2	2	3	0	2	0	no	no	RREPGVHPPIPPKPSSPVSSPNQLR
Q8WW87	246	S	103	103	0	0	1	0	1	12	17	42	30	no	no	SLESLIYMSTR
Q8WW87	249	S	103	103	0	0	39	40	18	5	1	0	0	no	no	SLESLIYMSTR
Q8WW87	252	Y	103	103	0	0	80	15	7	0	0	1	0	no	no	SLESLIYMSTR
Q8WW87	254	S	103	103	0	0	85	13	5	0	0	0	0	no	no	SLESLIYMSTR
Q8WW87	255	T	103	103	0	0	88	11	4	0	0	0	0	no	no	SLESLIYMSTR
Q8WW87	257	T	1	1	0	0	0	1	0	0	0	0	0	no	no	SLESLIYMSTRTDKDGK
Q8WW87	266	S	49	49	0	0	17	24	7	1	0	0	0	no	no	GIQSLGSPIK
Q8WW87	269	S	49	49	0	0	0	0	0	1	6	21	21	no	no	GIQSLGSPIK
Q8WW88	21	T	13	13	0	0	10	2	1	0	0	0	0	no	no	KVTYTSQEDLVEK
Q8WW88	22	Y	13	13	0	0	10	2	1	0	0	0	0	no	no	KVTYTSQEDLVEK
Q8WW88	23	T	13	13	0	0	6	0	5	2	0	0	0	no	no	KVTYTSQEDLVEK
Q8WW88	24	S	13	13	0	0	0	0	0	3	4	3	3	no	no	KVTYTSQEDLVEK
Q8WW88	90	S	10	10	0	0	0	0	0	0	3	6	1	no	no	SLECLHPGTK
Q8WW88	98	T	10	10	0	0	0	7	3	0	0	0	0	no	no	SLECLHPGTK
Q8WWA1	88	S	7	7	0	0	3	0	0	0	0	2	2	no	no	SLGAGYPHGNGSPGPGHGEPDVLK
Q8WWA1	93	Y	7	7	0	0	6	1	0	0	0	0	0	no	no	SLGAGYPHGNGSPGPGHGEPDVLK
Q8WWA1	99	S	7	7	0	0	2	2	0	0	0	2	1	no	no	SLGAGYPHGNGSPGPGHGEPDVLK
Q8WWA1	117	Y	1	1	0	0	1	0	0	0	0	0	0	no	no	SLGAGYPHGNGSPGPGHGEPDVLKDELQLYGDAPGEVVPSGESGLR
Q8WWA1	127	S	1	1	0	0	1	0	0	0	0	0	0	no	no	SLGAGYPHGNGSPGPGHGEPDVLKDELQLYGDAPGEVVPSGESGLR
Q8WWA1	130	S	1	1	0	0	1	0	0	0	0	0	0	no	no	SLGAGYPHGNGSPGPGHGEPDVLKDELQLYGDAPGEVVPSGESGLR
Q8WWA1	137	S	1147	1147	0	0	0	0	2	303	432	319	91	yes	yes	RGSDPASGEVEASQLR
Q8WWA1	141	S	1147	1147	0	0	279	421	270	177	0	0	0	no	yes	RGSDPASGEVEASQLR
Q8WWA1	147	S	1147	1147	0	0	165	528	306	148	0	0	0	no	yes	RGSDPASGEVEASQLR
Q8WWA6	29	S	11	11	0	0	7	2	1	1	0	0	0	no	no	DCILEPLSLPESPGGTTTLEGSPSVPCIFCEEHFPVAEQDK
Q8WWA6	33	S	11	11	0	0	0	0	0	6	3	1	1	no	no	DCILEPLSLPESPGGTTTLEGSPSVPCIFCEEHFPVAEQDK
Q8WWA6	37	T	11	11	0	0	2	5	3	1	0	0	0	no	no	DCILEPLSLPESPGGTTTLEGSPSVPCIFCEEHFPVAEQDK
Q8WWA6	38	T	11	11	0	0	2	4	3	2	0	0	0	no	no	DCILEPLSLPESPGGTTTLEGSPSVPCIFCEEHFPVAEQDK
Q8WWA6	39	T	11	11	0	0	7	1	2	1	0	0	0	no	no	DCILEPLSLPESPGGTTTLEGSPSVPCIFCEEHFPVAEQDK
Q8WWA6	43	S	11	11	0	0	8	2	1	0	0	0	0	no	no	DCILEPLSLPESPGGTTTLEGSPSVPCIFCEEHFPVAEQDK
Q8WWA6	45	S	11	11	0	0	9	1	1	0	0	0	0	no	no	DCILEPLSLPESPGGTTTLEGSPSVPCIFCEEHFPVAEQDK
Q8WWF6	53	Y	1	1	0	0	0	0	0	0	0	1	0	no	no	QVAEAYEVLSDAK
Q8WWF6	57	S	1	1	0	0	0	1	0	0	0	0	0	no	no	QVAEAYEVLSDAK
Q8WWG4	94	S	9	8	1	0	6	2	1	0	0	0	0	no	no	AASLVEGLADVLEEPGMLLGSPAGSSSILSDGVYER
Q8WWG4	112	S	10	9	1	0	0	0	0	3	3	2	2	no	no	AASLVEGLADVLEEPGMLLGSPAGSSSILSDGVYER
Q8WWG4	116	S	10	9	1	0	6	1	2	1	0	0	0	no	no	AASLVEGLADVLEEPGMLLGSPAGSSSILSDGVYER
Q8WWG4	117	S	10	9	1	0	6	1	2	1	0	0	0	no	no	AASLVEGLADVLEEPGMLLGSPAGSSSILSDGVYER
Q8WWG4	118	S	10	9	1	0	6	1	3	0	0	0	0	no	no	AASLVEGLADVLEEPGMLLGSPAGSSSILSDGVYER
Q8WWG4	121	S	10	9	1	0	8	0	1	0	1	0	0	no	no	AASLVEGLADVLEEPGMLLGSPAGSSSILSDGVYER
Q8WWG4	125	Y	10	9	1	0	8	1	1	0	0	0	0	no	no	AASLVEGLADVLEEPGMLLGSPAGSSSILSDGVYER
Q8WWG9	118	S	10	10	0	0	5	1	1	3	0	0	0	no	yes	KSSLLLLYK
Q8WWG9	119	S	10	10	0	0	0	0	0	3	3	4	0	no	yes	KSSLLLLYK
Q8WWG9	124	Y	10	10	0	0	2	6	2	0	0	0	0	no	no	KSSLLLLYK
Q8WWH5	4	S	133	133	0	0	79	24	30	0	0	0	0	no	no	AASEAAVVSSPSLK
Q8WWH5	10	S	147	147	0	0	62	57	26	2	0	0	0	no	no	AASEAAVVSSPSLK
Q8WWH5	11	S	147	147	0	0	1	1	6	44	26	49	20	yes	yes	AASEAAVVSSPSLK
Q8WWH5	13	S	147	147	0	0	65	26	32	24	0	0	0	no	yes	AASEAAVVSSPSLK
Q8WWH5	16	T	158	150	8	0	55	36	24	38	4	1	0	no	yes	TDTSPVLETAGTVAAMAATPSAR
Q8WWH5	18	T	155	147	8	0	30	33	28	63	0	1	0	no	yes	TDTSPVLETAGTVAAMAATPSAR
Q8WWH5	19	S	155	147	8	0	15	14	17	86	19	4	0	no	yes	TDTSPVLETAGTVAAMAATPSAR
Q8WWH5	24	T	141	133	8	0	39	19	44	37	2	0	0	no	yes	TDTSPVLETAGTVAAMAATPSAR
Q8WWH5	27	T	141	133	8	0	43	31	37	30	0	0	0	no	no	TDTSPVLETAGTVAAMAATPSAR
Q8WWH5	34	T	139	131	8	0	83	35	6	7	2	3	3	no	yes	TDTSPVLETAGTVAAMAATPSAR
Q8WWH5	36	S	139	131	8	0	98	33	6	2	0	0	0	no	no	TDTSPVLETAGTVAAMAATPSAR
Q8WWH5	63	T	58	58	0	0	44	11	2	1	0	0	0	no	no	TASLVTR
Q8WWH5	101	S	25	25	0	0	0	0	0	2	4	6	13	no	yes	LLAEAGMPSPEWTK
Q8WWH5	105	T	25	25	0	0	12	7	4	2	0	0	0	no	no	LLAEAGMPSPEWTK
Q8WWH5	119	T	1	1	0	0	0	0	0	0	1	0	0	no	no	IGHGGTLDSAAR
Q8WWH5	122	S	1	1	0	0	0	0	1	0	0	0	0	no	no	IGHGGTLDSAAR
Q8WWH5	320	S	9	9	0	0	0	1	8	0	0	0	0	no	no	SKPESNEQVLSCEYITLNEPK
Q8WWH5	324	S	9	9	0	0	0	4	5	0	0	0	0	no	no	SKPESNEQVLSCEYITLNEPK
Q8WWH5	330	S	9	9	0	0	2	3	4	0	0	0	0	no	no	SKPESNEQVLSCEYITLNEPK
Q8WWH5	333	Y	9	9	0	0	0	0	0	6	3	0	0	no	yes	SKPESNEQVLSCEYITLNEPK
Q8WWH5	335	T	9	9	0	0	0	6	2	1	0	0	0	no	no	SKPESNEQVLSCEYITLNEPK
Q8WWH9	245	S	2	2	0	0	0	0	0	2	0	0	0	no	no	QHGSNTFTVK
Q8WWH9	247	T	2	2	0	0	0	0	0	2	0	0	0	no	no	QHGSNTFTVK
Q8WWH9	249	T	2	2	0	0	0	0	1	1	0	0	0	no	no	QHGSNTFTVK
Q8WWH9	255	S	354	137	203	14	44	58	77	167	5	2	1	no	no	AQPSDNAPAKGNKSPSPPDGSPAATPEIR
Q8WWH9	265	S	15300	10106	4467	727	1082	1403	1971	8873	933	620	418	no	no	SPSPPDGSPAATPEIR
Q8WWH9	267	S	15796	10563	4506	727	487	672	1247	10297	1150	1071	872	no	no	SPSPPDGSPAATPEIR
Q8WWH9	272	S	15804	10571	4506	727	1723	717	2780	8498	920	739	427	no	no	SPSPPDGSPAATPEIR
Q8WWH9	276	T	15804	10571	4506	727	3180	1932	4819	5842	24	4	3	no	no	SPSPPDGSPAATPEIR
Q8WWH9	292	T	1970	1799	169	2	538	257	267	757	64	58	29	no	no	VNHEPEPAGGATPGATLPKSPSQLR
Q8WWH9	296	T	1970	1799	169	2	446	417	517	580	3	4	3	no	no	VNHEPEPAGGATPGATLPKSPSQLR
Q8WWH9	300	S	1660	1569	91	0	0	8	20	994	273	357	8	no	no	VNHEPEPAGGATPGATLPKSPSQLR
Q8WWH9	302	S	1660	1569	91	0	112	497	275	773	3	0	0	no	no	VNHEPEPAGGATPGATLPKSPSQLR
Q8WWH9	317	T	78	78	0	0	0	0	3	36	29	10	0	no	no	KGPPVPPPPKHTPSK
Q8WWH9	319	S	78	78	0	0	0	10	31	36	1	0	0	no	no	KGPPVPPPPKHTPSK
Q8WWI1	116	S	121	121	0	0	0	6	12	79	12	10	2	no	yes	INRLSTPIAGLDNINVFLK
Q8WWI1	117	T	121	121	0	0	1	10	13	79	12	6	0	no	yes	INRLSTPIAGLDNINVFLK
Q8WWI1	182	S	22	22	0	0	9	2	6	5	0	0	0	no	no	AQSNPYYNGPHLNLK
Q8WWI1	185	Y	22	22	0	0	0	0	0	13	2	5	2	yes	yes	AQSNPYYNGPHLNLK
Q8WWI1	186	Y	22	22	0	0	2	7	6	7	0	0	0	no	no	AQSNPYYNGPHLNLK
Q8WWI1	217	S	14	14	0	0	2	6	5	1	0	0	0	no	no	SGRDSGYGDIWCPER
Q8WWI1	221	S	14	14	0	0	0	0	0	2	7	5	0	no	yes	SGRDSGYGDIWCPER
Q8WWI1	223	Y	14	14	0	0	2	8	3	1	0	0	0	no	yes	SGRDSGYGDIWCPER
Q8WWI1	246	S	641	579	62	0	22	4	14	215	122	143	121	yes	yes	REDSFESLDSLGSR
Q8WWI1	249	S	641	579	62	0	197	141	107	160	23	6	7	no	yes	REDSFESLDSLGSR
Q8WWI1	252	S	641	579	62	0	267	145	140	66	7	11	5	no	yes	REDSFESLDSLGSR
Q8WWI1	255	S	641	579	62	0	281	163	146	51	0	0	0	no	yes	REDSFESLDSLGSR
Q8WWI1	257	S	112	110	2	0	17	10	3	32	28	19	3	yes	yes	SLTSCSSDITLR
Q8WWI1	259	T	112	110	2	0	23	40	27	20	1	1	0	no	yes	SLTSCSSDITLR
Q8WWI1	260	S	112	110	2	0	48	39	19	6	0	0	0	no	no	SLTSCSSDITLR
Q8WWI1	262	S	112	110	2	0	51	37	11	12	1	0	0	no	no	SLTSCSSDITLR
Q8WWI1	263	S	112	110	2	0	53	23	9	16	9	2	0	no	yes	SLTSCSSDITLR
Q8WWI1	266	T	112	110	2	0	72	25	11	4	0	0	0	no	no	SLTSCSSDITLR
Q8WWI1	276	S	467	442	25	0	3	2	7	188	101	105	61	yes	yes	EGFESDTDSEFTFK
Q8WWI1	278	T	467	442	25	0	114	115	144	85	5	4	0	no	yes	EGFESDTDSEFTFK
Q8WWI1	280	S	467	442	25	0	197	91	137	38	2	2	0	no	yes	EGFESDTDSEFTFK
Q8WWI1	283	T	467	442	25	0	227	92	128	20	0	0	0	no	yes	EGFESDTDSEFTFK
Q8WWI1	289	Y	6	6	0	0	0	0	2	4	0	0	0	no	no	MQDYNKDDMSYR
Q8WWI1	295	S	6	6	0	0	0	1	4	1	0	0	0	no	yes	MQDYNKDDMSYR
Q8WWI1	296	Y	6	6	0	0	0	0	1	5	0	0	0	no	yes	MQDYNKDDMSYR
Q8WWI1	300	S	5	5	0	0	0	0	0	0	0	0	5	no	yes	RISAVEPK
Q8WWI1	318	S	25	15	7	3	0	2	14	5	0	1	3	no	yes	SRQPSYVPAPLR
Q8WWI1	322	S	52	38	11	3	0	1	9	22	5	8	7	no	yes	QPSYVPAPLRK
Q8WWI1	323	Y	52	38	11	3	0	7	3	26	7	2	7	no	yes	QPSYVPAPLRK
Q8WWI1	342	S	3	3	0	0	0	0	0	2	0	1	0	yes	yes	HEDNRRSWASPVYTEADGTFSSNQR
Q8WWI1	345	S	3	3	0	0	1	0	1	1	0	0	0	no	no	HEDNRRSWASPVYTEADGTFSSNQR
Q8WWI1	348	Y	3	3	0	0	1	1	1	0	0	0	0	no	no	HEDNRRSWASPVYTEADGTFSSNQR
Q8WWI1	349	T	3	3	0	0	1	1	1	0	0	0	0	no	no	HEDNRRSWASPVYTEADGTFSSNQR
Q8WWI1	354	T	3	3	0	0	1	1	1	0	0	0	0	no	no	HEDNRRSWASPVYTEADGTFSSNQR
Q8WWI1	356	S	2	2	0	0	1	1	0	0	0	0	0	no	no	HEDNRRSWASPVYTEADGTFSSNQR
Q8WWI1	357	S	1	1	0	0	1	0	0	0	0	0	0	no	no	HEDNRRSWASPVYTEADGTFSSNQR
Q8WWI1	407	S	3	3	0	0	0	0	0	0	0	0	3	no	yes	KLSPVMPNPGNAFDQFLPK
Q8WWI1	697	Y	5	3	2	0	2	0	3	0	0	0	0	no	no	IYGENGSKSMSDVSAEDVQNLR
Q8WWI1	702	S	204	199	5	0	24	34	43	98	5	0	0	no	yes	SKSMSDVSAEDVQNLR
Q8WWI1	704	S	1401	1331	70	0	129	168	114	528	207	216	39	yes	yes	SMSDVSAEDVQNLR
Q8WWI1	706	S	1401	1331	70	0	84	284	237	439	120	122	115	yes	yes	SMSDVSAEDVQNLR
Q8WWI1	709	S	1401	1331	70	0	680	314	221	133	36	16	1	yes	yes	SMSDVSAEDVQNLR
Q8WWI1	721	Y	2	2	0	0	2	0	0	0	0	0	0	no	no	SMSDVSAEDVQNLRQLRYEEMQK
Q8WWI1	751	S	128	128	0	0	0	2	0	47	40	36	3	yes	yes	SYTSDLQK
Q8WWI1	752	Y	128	128	0	0	13	62	33	20	0	0	0	no	yes	SYTSDLQK
Q8WWI1	753	T	128	128	0	0	40	42	39	7	0	0	0	no	no	SYTSDLQK
Q8WWI1	754	S	128	128	0	0	54	41	26	7	0	0	0	no	no	SYTSDLQK
Q8WWI1	804	Y	1556	1556	0	0	171	413	366	577	23	6	0	no	yes	MYSFDDVLEEGK
Q8WWI1	805	S	1561	1561	0	0	0	11	25	597	362	431	135	yes	yes	MYSFDDVLEEGK
Q8WWI1	818	T	88	88	0	0	44	14	20	10	0	0	0	no	yes	MYSFDDVLEEGKRPPTMTVSEASYQSER
Q8WWI1	820	T	88	88	0	0	38	18	21	11	0	0	0	no	no	MYSFDDVLEEGKRPPTMTVSEASYQSER
Q8WWI1	822	S	87	87	0	0	40	21	24	2	0	0	0	no	yes	MYSFDDVLEEGKRPPTMTVSEASYQSER
Q8WWI1	825	S	86	86	0	0	49	20	17	0	0	0	0	no	no	MYSFDDVLEEGKRPPTMTVSEASYQSER
Q8WWI1	826	Y	86	86	0	0	49	21	16	0	0	0	0	no	no	MYSFDDVLEEGKRPPTMTVSEASYQSER
Q8WWI1	828	S	86	86	0	0	53	21	12	0	0	0	0	no	yes	MYSFDDVLEEGKRPPTMTVSEASYQSER
Q8WWI1	837	T	1	1	0	0	1	0	0	0	0	0	0	no	no	GATYPSEIPKEDSTTFAK
Q8WWI1	838	Y	1	1	0	0	1	0	0	0	0	0	0	no	no	GATYPSEIPKEDSTTFAK
Q8WWI1	840	S	1	1	0	0	0	1	0	0	0	0	0	no	no	GATYPSEIPKEDSTTFAK
Q8WWI1	847	S	1	1	0	0	0	0	0	1	0	0	0	no	no	GATYPSEIPKEDSTTFAK
Q8WWI1	848	T	1	1	0	0	0	0	0	1	0	0	0	no	no	GATYPSEIPKEDSTTFAK
Q8WWI1	849	T	1	1	0	0	0	0	0	1	0	0	0	no	no	GATYPSEIPKEDSTTFAK
Q8WWI1	858	T	1573	1114	437	22	543	357	633	39	1	0	0	no	yes	VTTEIQLPSQSPVEEQSPASLSSLR
Q8WWI1	859	T	1576	1114	440	22	555	380	601	39	1	0	0	no	yes	VTTEIQLPSQSPVEEQSPASLSSLR
Q8WWI1	865	S	1579	1117	440	22	159	234	528	609	34	15	0	no	yes	VTTEIQLPSQSPVEEQSPASLSSLR
Q8WWI1	867	S	1579	1117	440	22	20	55	341	861	199	85	18	yes	yes	VTTEIQLPSQSPVEEQSPASLSSLR
Q8WWI1	873	S	1574	1112	440	22	265	141	651	320	148	48	1	yes	yes	VTTEIQLPSQSPVEEQSPASLSSLR
Q8WWI1	876	S	1574	1112	440	22	405	259	763	137	8	2	0	no	yes	VTTEIQLPSQSPVEEQSPASLSSLR
Q8WWI1	878	S	1573	1111	440	22	369	240	815	148	1	0	0	no	yes	VTTEIQLPSQSPVEEQSPASLSSLR
Q8WWI1	879	S	1571	1110	439	22	359	235	835	142	0	0	0	yes	yes	VTTEIQLPSQSPVEEQSPASLSSLR
Q8WWI1	882	S	2	2	0	0	1	0	1	0	0	0	0	no	no	SRSTQMESTR
Q8WWI1	884	S	3	3	0	0	1	0	0	0	2	0	0	no	yes	SRSTQMESTR
Q8WWI1	885	T	3	3	0	0	2	1	0	0	0	0	0	no	no	SRSTQMESTR
Q8WWI1	889	S	3	3	0	0	1	2	0	0	0	0	0	no	no	SRSTQMESTR
Q8WWI1	890	T	3	3	0	0	2	1	0	0	0	0	0	no	no	SRSTQMESTR
Q8WWI1	893	S	20	20	0	0	5	10	4	1	0	0	0	no	no	VSASLPR
Q8WWI1	895	S	20	20	0	0	0	0	0	1	2	13	4	yes	yes	VSASLPR
Q8WWI1	909	T	98	26	72	0	57	24	9	8	0	0	0	no	no	LTSVVTPRPFGSQTR
Q8WWI1	910	S	98	26	72	0	36	38	11	12	0	0	1	no	no	LTSVVTPRPFGSQTR
Q8WWI1	913	T	98	26	72	0	3	5	2	34	21	21	12	yes	yes	LTSVVTPRPFGSQTR
Q8WWI1	919	S	106	34	72	0	6	9	4	38	17	14	18	yes	yes	LTSVVTPRPFGSQTR
Q8WWI1	921	T	106	34	72	0	25	20	20	36	1	4	0	no	yes	LTSVVTPRPFGSQTR
Q8WWI1	925	S	1	1	0	0	1	0	0	0	0	0	0	no	no	GISSLPRSYTMDDAWK
Q8WWI1	926	S	1	1	0	0	0	0	0	0	1	0	0	yes	yes	GISSLPRSYTMDDAWK
Q8WWI1	930	S	126	126	0	0	28	66	21	11	0	0	0	no	no	SYTMDDAWK
Q8WWI1	931	Y	128	128	0	0	19	77	20	12	0	0	0	no	yes	SYTMDDAWK
Q8WWI1	932	T	128	128	0	0	0	2	0	22	40	60	4	yes	yes	SYTMDDAWK
Q8WWI1	939	Y	18	6	4	8	2	4	3	9	0	0	0	no	yes	YNGDVEDIKRTPNNVVSTPAPSPDASQLASSLSSQK
Q8WWI1	949	T	1492	1207	239	46	374	269	760	68	10	6	5	yes	yes	TPNNVVSTPAPSPDASQLASSLSSQK
Q8WWI1	955	S	1505	1215	244	46	371	281	754	89	8	1	1	no	yes	TPNNVVSTPAPSPDASQLASSLSSQK
Q8WWI1	956	T	1505	1215	244	46	338	249	700	156	35	26	1	yes	yes	TPNNVVSTPAPSPDASQLASSLSSQK
Q8WWI1	960	S	1505	1215	244	46	7	4	284	827	143	122	118	yes	yes	TPNNVVSTPAPSPDASQLASSLSSQK
Q8WWI1	964	S	1505	1215	244	46	253	161	914	174	3	0	0	no	yes	TPNNVVSTPAPSPDASQLASSLSSQK
Q8WWI1	968	S	1495	1207	242	46	349	147	943	55	0	1	0	no	yes	TPNNVVSTPAPSPDASQLASSLSSQK
Q8WWI1	969	S	1480	1193	242	45	331	169	924	55	1	0	0	no	yes	TPNNVVSTPAPSPDASQLASSLSSQK
Q8WWI1	971	S	1480	1193	242	45	317	162	905	77	11	7	1	no	yes	TPNNVVSTPAPSPDASQLASSLSSQK
Q8WWI1	972	S	1480	1193	242	45	321	160	933	66	0	0	0	no	yes	TPNNVVSTPAPSPDASQLASSLSSQK
Q8WWI1	979	T	1577	928	644	5	658	370	491	58	0	0	0	no	yes	EVAATEEDVTRLPSPTSPFSSLSQDQAATSK
Q8WWI1	984	T	1618	963	650	5	627	389	472	130	0	0	0	no	yes	EVAATEEDVTRLPSPTSPFSSLSQDQAATSK
Q8WWI1	988	S	2325	1567	751	7	114	76	640	1114	124	127	130	yes	yes	EVAATEEDVTRLPSPTSPFSSLSQDQAATSK
Q8WWI1	990	T	2326	1568	751	7	289	223	859	895	38	21	1	no	yes	EVAATEEDVTRLPSPTSPFSSLSQDQAATSK
Q8WWI1	991	S	2326	1568	751	7	325	172	783	933	62	37	14	yes	yes	EVAATEEDVTRLPSPTSPFSSLSQDQAATSK
Q8WWI1	994	S	2307	1549	751	7	634	289	1025	357	2	0	0	yes	yes	EVAATEEDVTRLPSPTSPFSSLSQDQAATSK
Q8WWI1	995	S	2307	1549	751	7	671	289	1072	275	0	0	0	yes	yes	EVAATEEDVTRLPSPTSPFSSLSQDQAATSK
Q8WWI1	997	S	2307	1549	751	7	786	334	1026	161	0	0	0	no	yes	EVAATEEDVTRLPSPTSPFSSLSQDQAATSK
Q8WWI1	1003	T	2299	1541	751	7	804	361	1009	125	0	0	0	no	yes	EVAATEEDVTRLPSPTSPFSSLSQDQAATSK
Q8WWI1	1004	S	2299	1541	751	7	812	346	1023	118	0	0	0	no	yes	EVAATEEDVTRLPSPTSPFSSLSQDQAATSK
Q8WWI1	1007	T	973	821	126	26	331	249	277	116	0	0	0	no	yes	ATLSSTSGLDLMSESGEGEISPQR
Q8WWI1	1009	S	973	821	126	26	322	283	290	77	1	0	0	no	yes	ATLSSTSGLDLMSESGEGEISPQR
Q8WWI1	1010	S	969	820	123	26	274	252	294	142	6	1	0	no	yes	ATLSSTSGLDLMSESGEGEISPQR
Q8WWI1	1011	T	969	820	123	26	267	262	274	161	5	0	0	no	yes	ATLSSTSGLDLMSESGEGEISPQR
Q8WWI1	1012	S	969	820	123	26	301	244	273	141	9	1	0	no	yes	ATLSSTSGLDLMSESGEGEISPQR
Q8WWI1	1018	S	969	820	123	26	267	226	327	131	10	7	1	no	yes	ATLSSTSGLDLMSESGEGEISPQR
Q8WWI1	1020	S	945	799	120	26	290	192	317	140	6	0	0	no	yes	ATLSSTSGLDLMSESGEGEISPQR
Q8WWI1	1026	S	945	799	120	26	67	37	213	342	159	80	47	yes	yes	ATLSSTSGLDLMSESGEGEISPQR
Q8WWI1	1032	S	274	214	56	4	66	80	73	55	0	0	0	yes	yes	ATLSSTSGLDLMSESGEGEISPQREVSR
Q8WWI1	1034	S	94	21	73	0	5	19	30	33	1	0	6	no	yes	SQDQFSDMRISINQTPGK
Q8WWI1	1039	S	94	21	73	0	11	8	16	56	3	0	0	no	yes	SQDQFSDMRISINQTPGK
Q8WWI1	1044	S	307	227	80	0	86	59	53	79	13	6	11	yes	yes	ISINQTPGK
Q8WWI1	1048	T	307	227	80	0	0	1	2	81	63	58	102	yes	yes	ISINQTPGK
Q8WWI1	1052	S	4	4	0	0	0	0	0	3	0	1	0	no	yes	DMRISINQTPGKSL
Q8WWI1	1058	T	1	1	0	0	0	1	0	0	0	0	0	no	no	SLDFGFTIK
Q8WWI1	1124	Y	9	9	0	0	3	1	5	0	0	0	0	no	no	YGKAGSPETK
Q8WWI1	1129	S	16	16	0	0	0	0	0	5	2	6	3	no	yes	AGSPETKWIDATSGIYNSEK
Q8WWI1	1132	T	16	16	0	0	7	3	5	1	0	0	0	no	yes	AGSPETKWIDATSGIYNSEK
Q8WWI1	1138	T	49	49	0	0	22	5	5	10	4	3	0	no	yes	WIDATSGIYNSEK
Q8WWI1	1139	S	49	49	0	0	24	7	9	9	0	0	0	no	yes	WIDATSGIYNSEK
Q8WWI1	1142	Y	49	49	0	0	17	11	6	4	4	1	6	no	yes	WIDATSGIYNSEK
Q8WWI1	1144	S	49	49	0	0	20	9	12	5	1	0	2	no	yes	WIDATSGIYNSEK
Q8WWI1	1147	S	8	8	0	0	2	4	2	0	0	0	0	no	no	SSNLSVTTDFSESLQSSNIESK
Q8WWI1	1148	S	8	8	0	0	2	3	3	0	0	0	0	no	no	SSNLSVTTDFSESLQSSNIESK
Q8WWI1	1151	S	8	8	0	0	5	2	0	1	0	0	0	no	no	SSNLSVTTDFSESLQSSNIESK
Q8WWI1	1153	T	8	8	0	0	1	0	1	6	0	0	0	no	yes	SSNLSVTTDFSESLQSSNIESK
Q8WWI1	1154	T	8	8	0	0	0	1	3	4	0	0	0	no	yes	SSNLSVTTDFSESLQSSNIESK
Q8WWI1	1157	S	8	8	0	0	1	6	1	0	0	0	0	no	no	SSNLSVTTDFSESLQSSNIESK
Q8WWI1	1159	S	8	8	0	0	0	2	6	0	0	0	0	no	yes	SSNLSVTTDFSESLQSSNIESK
Q8WWI1	1162	S	8	8	0	0	1	4	3	0	0	0	0	no	no	SSNLSVTTDFSESLQSSNIESK
Q8WWI1	1163	S	8	8	0	0	1	5	2	0	0	0	0	no	no	SSNLSVTTDFSESLQSSNIESK
Q8WWI1	1167	S	8	8	0	0	1	5	2	0	0	0	0	no	no	SSNLSVTTDFSESLQSSNIESK
Q8WWI1	1177	S	4	4	0	0	0	0	0	0	1	0	3	yes	yes	EINGIHDESNAFESK
Q8WWI1	1182	S	4	4	0	0	3	0	1	0	0	0	0	no	no	EINGIHDESNAFESK
Q8WWI1	1185	S	2	2	0	0	2	0	0	0	0	0	0	no	no	ASESISLK
Q8WWI1	1187	S	2	2	0	0	0	0	0	0	0	2	0	no	yes	ASESISLK
Q8WWI1	1189	S	2	2	0	0	0	2	0	0	0	0	0	no	no	ASESISLK
Q8WWI1	1197	S	179	176	3	0	10	10	16	76	17	25	25	no	yes	RRSQFFEQGSSDSVVPDLPVPTISAPSR
Q8WWI1	1204	S	179	176	3	0	53	29	39	58	0	0	0	no	yes	RRSQFFEQGSSDSVVPDLPVPTISAPSR
Q8WWI1	1205	S	179	176	3	0	49	24	49	55	2	0	0	no	yes	RRSQFFEQGSSDSVVPDLPVPTISAPSR
Q8WWI1	1207	S	179	176	3	0	51	35	47	45	1	0	0	no	yes	RRSQFFEQGSSDSVVPDLPVPTISAPSR
Q8WWI1	1216	T	179	176	3	0	113	33	27	6	0	0	0	no	no	RRSQFFEQGSSDSVVPDLPVPTISAPSR
Q8WWI1	1218	S	179	176	3	0	115	32	27	5	0	0	0	no	no	RRSQFFEQGSSDSVVPDLPVPTISAPSR
Q8WWI1	1221	S	179	176	3	0	115	34	25	5	0	0	0	no	no	RRSQFFEQGSSDSVVPDLPVPTISAPSR
Q8WWI1	1295	S	6	6	0	0	5	1	0	0	0	0	0	no	no	EPSLATWEATWSEGSK
Q8WWI1	1298	T	6	6	0	0	5	0	1	0	0	0	0	no	no	EPSLATWEATWSEGSK
Q8WWI1	1302	T	6	6	0	0	4	1	1	0	0	0	0	no	no	EPSLATWEATWSEGSK
Q8WWI1	1304	S	6	6	0	0	3	0	0	2	1	0	0	yes	yes	EPSLATWEATWSEGSK
Q8WWI1	1307	S	6	6	0	0	1	1	0	2	0	2	0	yes	yes	EPSLATWEATWSEGSK
Q8WWI1	1309	S	1	1	0	0	1	0	0	0	0	0	0	no	no	EPSLATWEATWSEGSKSSDREGTR
Q8WWI1	1310	S	1	1	0	0	0	0	0	0	0	1	0	no	no	EPSLATWEATWSEGSKSSDREGTR
Q8WWI1	1315	T	1	1	0	0	0	1	0	0	0	0	0	no	no	EPSLATWEATWSEGSKSSDREGTR
Q8WWI1	1387	T	14	14	0	0	0	0	1	2	5	6	0	no	yes	RQAEIERETSVR
Q8WWI1	1388	S	14	14	0	0	0	6	5	2	1	0	0	no	yes	RQAEIERETSVR
Q8WWI1	1392	Y	1	1	0	0	1	0	0	0	0	0	0	no	no	ETSVRIYQYR
Q8WWI1	1394	Y	1	1	0	0	1	0	0	0	0	0	0	no	no	ETSVRIYQYR
Q8WWI1	1400	S	11	11	0	0	0	1	2	6	2	0	0	no	no	RPVDSYDIPKTEEASSGFLPGDR
Q8WWI1	1401	Y	11	11	0	0	0	0	2	6	2	1	0	no	yes	RPVDSYDIPKTEEASSGFLPGDR
Q8WWI1	1406	T	7	7	0	0	4	0	3	0	0	0	0	no	no	RPVDSYDIPKTEEASSGFLPGDR
Q8WWI1	1410	S	6	6	0	0	4	0	2	0	0	0	0	no	no	RPVDSYDIPKTEEASSGFLPGDR
Q8WWI1	1411	S	6	6	0	0	4	0	2	0	0	0	0	no	no	RPVDSYDIPKTEEASSGFLPGDR
Q8WWI1	1421	S	1282	1282	0	0	224	338	475	238	5	2	0	no	yes	SRSTTELDDYSTNK
Q8WWI1	1423	S	1556	1556	0	0	21	80	250	993	118	88	6	yes	yes	SRSTTELDDYSTNK
Q8WWI1	1424	T	1556	1556	0	0	182	320	540	510	2	2	0	no	yes	SRSTTELDDYSTNK
Q8WWI1	1425	T	1556	1556	0	0	215	235	532	550	17	7	0	no	yes	SRSTTELDDYSTNK
Q8WWI1	1430	Y	1556	1556	0	0	615	133	746	62	0	0	0	no	yes	SRSTTELDDYSTNK
Q8WWI1	1431	S	1556	1556	0	0	627	140	752	37	0	0	0	no	no	SRSTTELDDYSTNK
Q8WWI1	1432	T	1556	1556	0	0	631	134	742	49	0	0	0	no	no	SRSTTELDDYSTNK
Q8WWI1	1440	Y	14	14	0	0	3	6	2	2	0	1	0	no	no	YLDQIGNMTSSQRR
Q8WWI1	1448	T	14	14	0	0	1	2	0	7	4	0	0	no	no	YLDQIGNMTSSQRR
Q8WWI1	1449	S	14	14	0	0	1	6	0	7	0	0	0	no	no	YLDQIGNMTSSQRR
Q8WWI1	1450	S	14	14	0	0	1	4	1	7	1	0	0	no	yes	YLDQIGNMTSSQRR
Q8WWI1	1454	S	2	2	0	0	0	0	0	0	1	1	0	yes	yes	SKKEQVPSGAELER
Q8WWI1	1461	S	2	2	0	0	0	1	1	0	0	0	0	no	no	SKKEQVPSGAELER
Q8WWI1	1478	T	15	15	0	0	0	2	5	2	1	3	2	no	yes	RTPLHNDNSWIR
Q8WWI1	1485	S	17	17	0	0	2	3	1	2	5	2	2	no	yes	RTPLHNDNSWIR
Q8WWI1	1491	S	1667	1659	8	0	225	377	281	763	18	2	1	no	yes	SASVNKEPVSLPGIMR
Q8WWI1	1493	S	1667	1659	8	0	1	10	48	993	190	332	93	yes	yes	SASVNKEPVSLPGIMR
Q8WWI1	1500	S	1667	1659	8	0	435	173	394	665	0	0	0	no	yes	SASVNKEPVSLPGIMR
Q8WWI1	1510	S	2508	2436	72	0	45	72	56	1345	382	257	351	yes	yes	RGESLDNLDSPR
Q8WWI1	1516	S	2490	2418	72	0	243	271	385	1348	58	68	117	yes	yes	RGESLDNLDSPR
Q8WWI1	1519	S	5	4	1	0	1	1	0	3	0	0	0	no	no	RGESLDNLDSPRSNSWR
Q8WWI1	1521	S	5	4	1	0	0	2	2	1	0	0	0	no	no	RGESLDNLDSPRSNSWR
Q8WWI1	1532	T	13	13	0	0	5	3	4	1	0	0	0	no	yes	QPPWLNQPTGFYASSSVQDFSRPPPQLVSTSNR
Q8WWI1	1535	Y	17	17	0	0	5	3	1	8	0	0	0	no	yes	QPPWLNQPTGFYASSSVQDFSRPPPQLVSTSNR
Q8WWI1	1537	S	17	17	0	0	3	4	4	6	0	0	0	no	no	QPPWLNQPTGFYASSSVQDFSRPPPQLVSTSNR
Q8WWI1	1538	S	17	17	0	0	1	2	5	9	0	0	0	no	no	QPPWLNQPTGFYASSSVQDFSRPPPQLVSTSNR
Q8WWI1	1539	S	17	17	0	0	0	0	4	12	0	1	0	no	yes	QPPWLNQPTGFYASSSVQDFSRPPPQLVSTSNR
Q8WWI1	1544	S	17	17	0	0	9	3	5	0	0	0	0	no	no	QPPWLNQPTGFYASSSVQDFSRPPPQLVSTSNR
Q8WWI1	1552	S	15	15	0	0	7	4	4	0	0	0	0	no	no	QPPWLNQPTGFYASSSVQDFSRPPPQLVSTSNR
Q8WWI1	1553	T	15	15	0	0	7	5	3	0	0	0	0	no	no	QPPWLNQPTGFYASSSVQDFSRPPPQLVSTSNR
Q8WWI1	1554	S	15	15	0	0	7	3	5	0	0	0	0	no	no	QPPWLNQPTGFYASSSVQDFSRPPPQLVSTSNR
Q8WWI1	1563	S	51	51	0	0	1	3	4	18	4	14	7	yes	yes	NPSSSVPPPSAGSVK
Q8WWI1	1564	S	51	51	0	0	9	17	8	15	2	0	0	no	yes	NPSSSVPPPSAGSVK
Q8WWI1	1565	S	51	51	0	0	22	7	5	16	1	0	0	no	no	NPSSSVPPPSAGSVK
Q8WWI1	1570	S	51	51	0	0	42	2	3	4	0	0	0	no	no	NPSSSVPPPSAGSVK
Q8WWI1	1573	S	51	51	0	0	44	1	4	2	0	0	0	no	no	NPSSSVPPPSAGSVK
Q8WWI1	1576	T	684	682	2	0	273	100	308	3	0	0	0	no	no	TSTTGVATTQSPTPR
Q8WWI1	1577	S	684	682	2	0	281	105	296	2	0	0	0	no	no	TSTTGVATTQSPTPR
Q8WWI1	1578	T	689	687	2	0	290	94	301	4	0	0	0	no	yes	TSTTGVATTQSPTPR
Q8WWI1	1579	T	689	687	2	0	287	84	311	7	0	0	0	no	no	TSTTGVATTQSPTPR
Q8WWI1	1583	T	689	687	2	0	261	177	222	29	0	0	0	no	yes	TSTTGVATTQSPTPR
Q8WWI1	1584	T	689	687	2	0	220	152	202	112	2	1	0	no	yes	TSTTGVATTQSPTPR
Q8WWI1	1586	S	689	687	2	0	5	14	73	347	94	92	64	yes	yes	TSTTGVATTQSPTPR
Q8WWI1	1588	T	689	687	2	0	235	140	256	48	5	5	0	no	yes	TSTTGVATTQSPTPR
Q8WWI1	1591	S	2853	2773	78	2	361	661	1139	688	3	1	0	no	yes	SHSPSASQSGSQLR
Q8WWI1	1593	S	2858	2778	78	2	12	64	125	2107	220	214	116	yes	yes	SHSPSASQSGSQLR
Q8WWI1	1595	S	2858	2778	78	2	262	560	1643	387	5	1	0	yes	yes	SHSPSASQSGSQLR
Q8WWI1	1597	S	2858	2778	78	2	509	269	1419	657	4	0	0	yes	yes	SHSPSASQSGSQLR
Q8WWI1	1599	S	2858	2778	78	2	616	375	1796	68	2	1	0	no	yes	SHSPSASQSGSQLR
Q8WWI1	1601	S	2858	2778	78	2	608	344	1801	92	9	4	0	yes	yes	SHSPSASQSGSQLR
Q8WWI1	1607	S	2	2	0	0	0	0	2	0	0	0	0	no	no	KTSTTGVATTQSPTPRSHSPSASQSGSQLRNRSVSG
Q8WWI1	1609	S	2	2	0	0	0	0	2	0	0	0	0	no	no	KTSTTGVATTQSPTPRSHSPSASQSGSQLRNRSVSG
Q8WWI1	1653	S	35	35	0	0	1	2	0	26	4	2	0	no	no	CVACECDLGGSSSGAEVR
Q8WWI1	1654	S	35	35	0	0	0	3	3	26	0	3	0	no	yes	CVACECDLGGSSSGAEVR
Q8WWI1	1655	S	35	35	0	0	3	28	3	1	0	0	0	no	no	CVACECDLGGSSSGAEVR
Q8WWI1	1667	Y	10	10	0	0	2	1	6	1	0	0	0	no	no	NHQLYCNDCYLR
Q8WWI1	1672	Y	10	10	0	0	0	0	0	1	6	1	2	no	yes	NHQLYCNDCYLR
Q8WWI3	33	T	17	17	0	0	8	3	6	0	0	0	0	no	no	TELLESEQGSPNVHNYPDMEAVPLLLNNVK
Q8WWI3	38	S	18	18	0	0	4	1	7	6	0	0	0	no	no	TELLESEQGSPNVHNYPDMEAVPLLLNNVK
Q8WWI3	42	S	18	18	0	0	0	0	2	13	2	1	0	no	no	TELLESEQGSPNVHNYPDMEAVPLLLNNVK
Q8WWI3	48	Y	18	18	0	0	1	1	6	10	0	0	0	no	no	TELLESEQGSPNVHNYPDMEAVPLLLNNVK
Q8WWI3	85	S	9	7	2	0	0	1	5	3	0	0	0	no	no	SINKARTSPTAVSSSPVSM
Q8WWI3	91	T	9	7	2	0	2	1	3	3	0	0	0	no	no	SINKARTSPTAVSSSPVSM
Q8WWI3	92	S	9	7	2	0	0	0	0	9	0	0	0	no	no	SINKARTSPTAVSSSPVSM
Q8WWI3	94	T	9	7	2	0	0	1	7	1	0	0	0	no	no	SINKARTSPTAVSSSPVSM
Q8WWI3	97	S	9	7	2	0	0	0	7	2	0	0	0	no	no	SINKARTSPTAVSSSPVSM
Q8WWI3	98	S	9	7	2	0	0	0	7	2	0	0	0	no	no	SINKARTSPTAVSSSPVSM
Q8WWI3	99	S	9	7	2	0	0	0	7	2	0	0	0	no	no	SINKARTSPTAVSSSPVSM
Q8WWI3	102	S	9	7	2	0	0	0	7	2	0	0	0	no	no	SINKARTSPTAVSSSPVSM
Q8WWI3	192	S	15	15	0	0	10	3	0	2	0	0	0	no	no	IPVVVQSVPVVYTAVRSPGNVNNTIVVPLLEDGR
Q8WWI3	197	Y	15	15	0	0	4	5	4	2	0	0	0	no	no	IPVVVQSVPVVYTAVRSPGNVNNTIVVPLLEDGR
Q8WWI3	198	T	17	17	0	0	7	2	3	5	0	0	0	no	no	IPVVVQSVPVVYTAVRSPGNVNNTIVVPLLEDGR
Q8WWI3	202	S	145	145	0	0	0	1	0	87	27	19	11	no	no	SPGNVNNTIVVPLLEDGR
Q8WWI3	209	T	145	145	0	0	13	23	29	79	0	1	0	no	no	SPGNVNNTIVVPLLEDGR
Q8WWI3	236	S	4	0	4	0	0	1	2	1	0	0	0	no	no	QSKSDSDDDDLPNVTLDSVNETGSTALSIAR
Q8WWI3	238	S	5	1	4	0	1	0	0	2	1	1	0	no	no	QSKSDSDDDDLPNVTLDSVNETGSTALSIAR
Q8WWI3	240	S	5	1	4	0	0	0	0	2	1	1	1	no	no	QSKSDSDDDDLPNVTLDSVNETGSTALSIAR
Q8WWI3	249	T	5	1	4	0	3	0	1	1	0	0	0	no	no	QSKSDSDDDDLPNVTLDSVNETGSTALSIAR
Q8WWI3	252	S	5	1	4	0	1	3	1	0	0	0	0	no	no	QSKSDSDDDDLPNVTLDSVNETGSTALSIAR
Q8WWI3	256	T	5	1	4	0	3	2	0	0	0	0	0	no	no	QSKSDSDDDDLPNVTLDSVNETGSTALSIAR
Q8WWI3	258	S	5	1	4	0	3	2	0	0	0	0	0	no	no	QSKSDSDDDDLPNVTLDSVNETGSTALSIAR
Q8WWI3	259	T	5	1	4	0	3	2	0	0	0	0	0	no	no	QSKSDSDDDDLPNVTLDSVNETGSTALSIAR
Q8WWI3	262	S	5	1	4	0	4	1	0	0	0	0	0	no	no	QSKSDSDDDDLPNVTLDSVNETGSTALSIAR
Q8WWI3	273	S	29	29	0	0	0	0	0	12	5	7	5	no	no	AVQEVHPSPVSR
Q8WWI3	276	S	29	29	0	0	4	8	5	12	0	0	0	no	no	AVQEVHPSPVSR
Q8WWI3	291	S	1	1	0	0	0	0	0	1	0	0	0	no	no	FPCSISPFSIESTRR
Q8WWI3	293	S	1	1	0	0	0	0	0	1	0	0	0	no	no	FPCSISPFSIESTRR
Q8WWI3	296	S	1	1	0	0	0	0	1	0	0	0	0	no	no	FPCSISPFSIESTRR
Q8WWI3	299	S	1	1	0	0	0	1	0	0	0	0	0	no	no	FPCSISPFSIESTRR
Q8WWI3	300	T	1	1	0	0	0	1	0	0	0	0	0	no	no	FPCSISPFSIESTRR
Q8WWI5	644	S	15	15	0	0	0	0	0	11	3	1	0	no	yes	GGVADSRELKPMASGASSA
Q8WWI5	652	S	45	44	1	0	20	6	8	9	1	1	0	yes	yes	ELKPMASGASSA
Q8WWI5	655	S	45	44	1	0	2	10	7	10	8	7	1	no	yes	ELKPMASGASSA
Q8WWI5	656	S	45	44	1	0	5	17	12	7	0	4	0	no	yes	ELKPMASGASSA
Q8WWK9	60	T	3	3	0	0	0	0	2	1	0	0	0	no	no	VVTSEDQVQEGTK
Q8WWK9	61	S	3	3	0	0	0	0	0	1	2	0	0	no	yes	VVTSEDQVQEGTK
Q8WWK9	69	T	3	3	0	0	1	2	0	0	0	0	0	no	no	VVTSEDQVQEGTK
Q8WWK9	124	S	3	3	0	0	3	0	0	0	0	0	0	no	no	DSNQTPHLLLTEDDPQSQHMTLSQAFHLK
Q8WWK9	127	T	3	3	0	0	0	0	0	0	1	1	1	no	yes	DSNQTPHLLLTEDDPQSQHMTLSQAFHLK
Q8WWK9	133	T	3	3	0	0	3	0	0	0	0	0	0	no	yes	DSNQTPHLLLTEDDPQSQHMTLSQAFHLK
Q8WWK9	139	S	3	3	0	0	1	2	0	0	0	0	0	no	no	DSNQTPHLLLTEDDPQSQHMTLSQAFHLK
Q8WWK9	143	T	2	2	0	0	0	2	0	0	0	0	0	no	no	DSNQTPHLLLTEDDPQSQHMTLSQAFHLK
Q8WWK9	145	S	2	2	0	0	1	1	0	0	0	0	0	no	no	DSNQTPHLLLTEDDPQSQHMTLSQAFHLK
Q8WWK9	275	T	6	6	0	0	0	2	3	1	0	0	0	no	no	TSANVTIR
Q8WWK9	276	S	6	6	0	0	0	0	0	1	4	1	0	no	yes	TSANVTIR
Q8WWK9	280	T	6	6	0	0	3	2	1	0	0	0	0	no	no	TSANVTIR
Q8WWK9	302	T	2	2	0	0	0	2	0	0	0	0	0	no	no	TSSSQGIIR
Q8WWK9	303	S	2	2	0	0	0	2	0	0	0	0	0	no	no	TSSSQGIIR
Q8WWK9	304	S	2	2	0	0	0	0	0	0	2	0	0	no	no	TSSSQGIIR
Q8WWK9	305	S	2	2	0	0	0	2	0	0	0	0	0	no	no	TSSSQGIIR
Q8WWK9	317	S	65	59	6	0	22	15	7	12	1	4	4	no	no	SIASEVVARPASLSNDK
Q8WWK9	320	S	65	59	6	0	24	24	12	5	0	0	0	no	no	SIASEVVARPASLSNDK
Q8WWK9	328	S	66	60	6	0	0	3	5	28	16	13	1	no	yes	SIASEVVARPASLSNDK
Q8WWK9	330	S	66	60	6	0	4	19	11	25	5	1	1	no	no	SIASEVVARPASLSNDK
Q8WWK9	501	T	1	1	0	0	1	0	0	0	0	0	0	no	no	HTIVDILTMKSQEK
Q8WWK9	507	T	1	1	0	0	0	0	0	0	0	1	0	no	no	HTIVDILTMKSQEK
Q8WWK9	510	S	1	1	0	0	0	1	0	0	0	0	0	no	no	HTIVDILTMKSQEK
Q8WWK9	534	S	140	140	0	0	0	0	0	14	26	40	60	yes	yes	EVSIEDTGVDVDPEK
Q8WWK9	538	T	140	140	0	0	66	37	25	12	0	0	0	no	no	EVSIEDTGVDVDPEK
Q8WWK9	551	S	24	24	0	0	9	12	3	0	0	0	0	no	no	EVSIEDTGVDVDPEKLEMESK
Q8WWK9	570	T	16	9	7	0	7	3	1	5	0	0	0	no	no	TKDPTHDVKTPNTETR
Q8WWK9	574	T	41	18	23	0	25	5	3	8	0	0	0	no	no	DPTHDVKTPNTETR
Q8WWK9	579	T	41	18	23	0	0	0	1	12	1	7	20	yes	yes	DPTHDVKTPNTETR
Q8WWK9	582	T	41	18	23	0	13	2	2	10	1	1	12	yes	yes	DPTHDVKTPNTETR
Q8WWK9	584	T	41	18	23	0	18	11	4	8	0	0	0	no	no	DPTHDVKTPNTETR
Q8WWK9	592	Y	529	157	368	4	267	181	72	9	0	0	0	no	yes	YNVSTTPYLQSVK
Q8WWK9	595	S	529	157	368	4	168	152	75	104	25	5	0	yes	yes	YNVSTTPYLQSVK
Q8WWK9	596	T	529	157	368	4	98	112	75	181	51	10	2	yes	yes	YNVSTTPYLQSVK
Q8WWK9	597	T	529	157	368	4	15	13	27	216	184	56	18	yes	yes	YNVSTTPYLQSVK
Q8WWK9	599	Y	529	157	368	4	91	143	155	135	5	0	0	yes	yes	YNVSTTPYLQSVK
Q8WWK9	602	S	529	157	368	4	83	116	95	115	70	36	14	yes	yes	YNVSTTPYLQSVK
Q8WWK9	612	T	70	70	0	0	12	19	9	30	0	0	0	no	no	VQFDGTNSAFK
Q8WWK9	614	S	70	70	0	0	0	0	0	30	9	18	13	no	yes	VQFDGTNSAFK
Q8WWK9	646	Y	23	23	0	0	23	0	0	0	0	0	0	no	no	DHYPCVSSLEQLTELGR
Q8WWK9	650	S	23	23	0	0	3	3	5	12	0	0	0	no	yes	DHYPCVSSLEQLTELGR
Q8WWK9	651	S	23	23	0	0	0	0	0	13	5	5	0	no	yes	DHYPCVSSLEQLTELGR
Q8WWK9	656	T	23	23	0	0	18	3	1	1	0	0	0	no	no	DHYPCVSSLEQLTELGR
Q8WWK9	677	Y	2	2	0	0	1	1	0	0	0	0	0	no	no	VYYEADTT
Q8WWK9	678	Y	2	2	0	0	1	1	0	0	0	0	0	no	no	VYYEADTT
Q8WWK9	682	T	2	2	0	0	0	1	1	0	0	0	0	no	no	VYYEADTT
Q8WWK9	683	T	2	2	0	0	0	0	0	0	1	1	0	no	yes	VYYEADTT
Q8WWL2	371	S	45	45	0	0	0	0	0	22	7	2	14	yes	yes	GFGSLPCILNACSGDAK
Q8WWL2	380	S	45	45	0	0	14	2	7	22	0	0	0	no	no	GFGSLPCILNACSGDAK
Q8WWL2	385	S	6	6	0	0	1	3	2	0	0	0	0	no	no	STSCINLSVTDAGGSAQRPR
Q8WWL2	386	T	6	6	0	0	1	2	1	2	0	0	0	no	yes	STSCINLSVTDAGGSAQRPR
Q8WWL2	387	S	6	6	0	0	0	0	0	3	1	2	0	no	no	STSCINLSVTDAGGSAQRPR
Q8WWL2	392	S	6	6	0	0	3	2	1	0	0	0	0	no	no	STSCINLSVTDAGGSAQRPR
Q8WWL2	394	T	6	6	0	0	3	3	0	0	0	0	0	no	no	STSCINLSVTDAGGSAQRPR
Q8WWL2	399	S	6	6	0	0	3	2	1	0	0	0	0	no	no	STSCINLSVTDAGGSAQRPR
Q8WWL2	413	T	3	3	0	0	3	0	0	0	0	0	0	no	no	APTLAEMEEMNTSEEEESPCGEVTLK
Q8WWL2	422	T	3	3	0	0	0	0	1	2	0	0	0	no	no	APTLAEMEEMNTSEEEESPCGEVTLK
Q8WWL2	423	S	3	3	0	0	0	0	0	2	1	0	0	no	no	APTLAEMEEMNTSEEEESPCGEVTLK
Q8WWL2	428	S	3	3	0	0	2	1	0	0	0	0	0	no	yes	APTLAEMEEMNTSEEEESPCGEVTLK
Q8WWL2	434	T	3	3	0	0	3	0	0	0	0	0	0	no	no	APTLAEMEEMNTSEEEESPCGEVTLK
Q8WWL2	440	S	65	64	1	0	0	7	7	26	5	12	8	yes	yes	DRSFSEHDLAQLR
Q8WWL2	442	S	65	64	1	0	6	12	6	26	7	7	1	yes	yes	DRSFSEHDLAQLR
Q8WWL2	476	S	1	1	0	0	0	0	0	0	1	0	0	yes	yes	AGSAHVWRPGSR
Q8WWL2	484	S	1	1	0	0	0	0	1	0	0	0	0	no	no	AGSAHVWRPGSR
Q8WWL2	616	Y	9	9	0	0	9	0	0	0	0	0	0	no	no	FGHIPVYTLGFESPQR
Q8WWL2	617	T	9	9	0	0	8	0	0	1	0	0	0	no	no	FGHIPVYTLGFESPQR
Q8WWL2	622	S	9	9	0	0	0	0	0	1	0	0	8	no	yes	FGHIPVYTLGFESPQR
Q8WWL2	686	S	2	2	0	0	0	0	2	0	0	0	0	no	no	KSVDVLNTTPR
Q8WWL2	692	T	2	2	0	0	0	0	1	0	1	0	0	no	yes	KSVDVLNTTPR
Q8WWL2	693	T	2	2	0	0	0	1	0	1	0	0	0	no	yes	KSVDVLNTTPR
Q8WWL2	700	T	2	2	0	0	1	0	1	0	0	0	0	no	no	QTQSLYIPNTR
Q8WWL2	702	S	2	2	0	0	0	0	1	0	0	0	1	no	no	QTQSLYIPNTR
Q8WWL2	704	Y	2	2	0	0	1	0	0	1	0	0	0	no	no	QTQSLYIPNTR
Q8WWL2	708	T	2	2	0	0	1	0	1	0	0	0	0	no	no	QTQSLYIPNTR
Q8WWL7	460	S	1	1	0	0	0	0	0	1	0	0	0	no	no	SPTEESPFDEALAFTK
Q8WWL7	462	T	1	1	0	0	0	0	0	1	0	0	0	no	no	SPTEESPFDEALAFTK
Q8WWL7	465	S	1	1	0	0	0	0	1	0	0	0	0	no	no	SPTEESPFDEALAFTK
Q8WWL7	474	T	1	1	0	0	0	0	0	1	0	0	0	no	no	SPTEESPFDEALAFTK
Q8WWL7	954	S	1	1	0	0	0	0	0	1	0	0	0	no	no	KEPLALQESPTC
Q8WWL7	956	T	1	1	0	0	0	0	0	1	0	0	0	no	no	KEPLALQESPTC
Q8WWL7	1036	S	1	1	0	0	0	0	0	1	0	0	0	no	yes	KEPLALQESPTC
Q8WWL7	1038	T	1	1	0	0	0	0	0	1	0	0	0	no	no	KEPLALQESPTC
Q8WWM7	11	S	1	1	0	0	0	0	1	0	0	0	0	no	no	QQPSQPQQPPPTQQAVARRPPGGTSPPNGGLPGPL
Q8WWM7	19	T	1	1	0	0	0	0	1	0	0	0	0	no	no	QQPSQPQQPPPTQQAVARRPPGGTSPPNGGLPGPL
Q8WWM7	31	T	1150	933	216	1	60	103	191	760	24	12	0	no	yes	RPPGGTSPPNGGLPGPLATSAAPPGPPAAASPCLGPVAAAGSGLR
Q8WWM7	32	S	1150	933	216	1	34	86	170	773	67	17	3	no	yes	RPPGGTSPPNGGLPGPLATSAAPPGPPAAASPCLGPVAAAGSGLR
Q8WWM7	44	T	1128	911	216	1	148	133	398	445	2	2	0	no	yes	RPPGGTSPPNGGLPGPLATSAAPPGPPAAASPCLGPVAAAGSGLR
Q8WWM7	45	S	1142	925	216	1	188	180	419	355	0	0	0	no	yes	RPPGGTSPPNGGLPGPLATSAAPPGPPAAASPCLGPVAAAGSGLR
Q8WWM7	56	S	1166	949	216	1	260	215	375	258	7	14	37	no	yes	RPPGGTSPPNGGLPGPLATSAAPPGPPAAASPCLGPVAAAGSGLR
Q8WWM7	67	S	1163	946	216	1	444	290	320	106	2	1	0	no	yes	RPPGGTSPPNGGLPGPLATSAAPPGPPAAASPCLGPVAAAGSGLR
Q8WWM7	98	S	13	13	0	0	0	0	0	6	0	0	7	no	yes	GAEGILAPQPPPPQQHQERPGAAAIGSAR
Q8WWM7	103	S	737	692	45	0	175	153	228	164	8	8	1	yes	yes	GQSTGKGPPQSPVFEGVYNNSR
Q8WWM7	104	T	737	692	45	0	173	163	195	203	3	0	0	no	yes	GQSTGKGPPQSPVFEGVYNNSR
Q8WWM7	111	S	6862	6813	49	0	1	11	17	3479	1042	954	1358	yes	yes	GPPQSPVFEGVYNNSR
Q8WWM7	118	Y	6856	6807	49	0	2015	968	1276	2597	0	0	0	yes	yes	GPPQSPVFEGVYNNSR
Q8WWM7	121	S	6848	6799	49	0	2177	1050	1112	2509	0	0	0	no	no	GPPQSPVFEGVYNNSR
Q8WWM7	168	S	6	6	0	0	0	0	0	0	0	0	6	no	yes	KASEPAGGPR
Q8WWM7	236	S	133	81	52	0	23	7	14	78	10	1	0	no	yes	WEGGDSNSDDYDLESDMSNGWDPNEMFK
Q8WWM7	238	S	133	81	52	0	1	5	5	93	15	13	1	yes	yes	WEGGDSNSDDYDLESDMSNGWDPNEMFK
Q8WWM7	241	Y	133	81	52	0	9	18	23	81	2	0	0	no	no	WEGGDSNSDDYDLESDMSNGWDPNEMFK
Q8WWM7	245	S	131	79	52	0	33	30	36	30	2	0	0	no	no	WEGGDSNSDDYDLESDMSNGWDPNEMFK
Q8WWM7	248	S	130	78	52	0	44	25	41	20	0	0	0	no	yes	WEGGDSNSDDYDLESDMSNGWDPNEMFK
Q8WWM7	264	Y	14	11	3	0	8	0	0	0	0	0	6	yes	yes	FNEENYGVK
Q8WWM7	268	T	25	23	2	0	9	10	1	5	0	0	0	no	no	TTYDSSLSSYTVPLEK
Q8WWM7	269	T	25	23	2	0	10	9	1	5	0	0	0	no	no	TTYDSSLSSYTVPLEK
Q8WWM7	270	Y	25	23	2	0	8	6	0	6	1	4	0	no	yes	TTYDSSLSSYTVPLEK
Q8WWM7	272	S	25	23	2	0	11	11	2	1	0	0	0	no	no	TTYDSSLSSYTVPLEK
Q8WWM7	273	S	25	23	2	0	12	7	0	4	2	0	0	no	yes	TTYDSSLSSYTVPLEK
Q8WWM7	275	S	25	23	2	0	13	7	3	1	1	0	0	no	yes	TTYDSSLSSYTVPLEK
Q8WWM7	276	S	25	23	2	0	13	5	3	4	0	0	0	no	yes	TTYDSSLSSYTVPLEK
Q8WWM7	277	Y	25	23	2	0	11	4	2	7	1	0	0	no	yes	TTYDSSLSSYTVPLEK
Q8WWM7	278	T	25	23	2	0	13	4	5	3	0	0	0	no	no	TTYDSSLSSYTVPLEK
Q8WWM7	286	S	9	8	1	0	1	5	3	0	0	0	0	no	no	TTYDSSLSSYTVPLEKDNSEEFR
Q8WWM7	305	S	159	158	1	0	6	80	45	28	0	0	0	no	yes	EIESSPQYR
Q8WWM7	306	S	159	158	1	0	1	4	1	28	62	62	1	yes	yes	EIESSPQYR
Q8WWM7	309	Y	159	158	1	0	88	45	17	8	1	0	0	yes	yes	EIESSPQYR
Q8WWM7	328	S	11	11	0	0	2	6	1	2	0	0	0	no	no	HSAVQRQGSGRESPSLASREGK
Q8WWM7	335	S	1023	982	41	0	233	120	154	439	33	25	19	yes	yes	QGSGRESPSLASR
Q8WWM7	339	S	1078	1037	41	0	24	28	22	582	99	181	142	yes	yes	QGSGRESPSLASR
Q8WWM7	341	S	1078	1037	41	0	321	212	309	236	0	0	0	no	yes	QGSGRESPSLASR
Q8WWM7	344	S	1078	1037	41	0	410	183	226	259	0	0	0	no	no	QGSGRESPSLASR
Q8WWM7	349	Y	12	12	0	0	0	6	5	1	0	0	0	yes	yes	RQGSGRESPSLASREGKY
Q8WWM7	390	S	467	464	3	0	4	55	58	272	48	29	1	no	yes	GPHHLDNSSPGPGSEAR
Q8WWM7	391	S	467	464	3	0	2	40	47	279	59	39	1	yes	yes	GPHHLDNSSPGPGSEAR
Q8WWM7	396	S	467	464	3	0	277	90	56	43	1	0	0	no	yes	GPHHLDNSSPGPGSEAR
Q8WWM7	406	S	202	202	0	0	36	84	44	38	0	0	0	no	yes	GINGGPSRMSPK
Q8WWM7	409	S	202	202	0	0	0	0	0	38	40	82	42	yes	yes	GINGGPSRMSPK
Q8WWM7	421	T	576	552	24	0	365	48	61	95	6	1	0	no	yes	TLSSPSNRPSGETSVPPPPAVGR
Q8WWM7	423	S	576	552	24	0	122	143	147	154	6	4	0	no	yes	TLSSPSNRPSGETSVPPPPAVGR
Q8WWM7	424	S	576	552	24	0	14	43	109	348	55	4	3	no	yes	TLSSPSNRPSGETSVPPPPAVGR
Q8WWM7	426	S	576	552	24	0	62	98	180	233	3	0	0	no	yes	TLSSPSNRPSGETSVPPPPAVGR
Q8WWM7	430	S	576	552	24	0	163	177	189	43	4	0	0	no	yes	TLSSPSNRPSGETSVPPPPAVGR
Q8WWM7	433	T	576	552	24	0	134	173	206	63	0	0	0	no	yes	TLSSPSNRPSGETSVPPPPAVGR
Q8WWM7	434	S	576	552	24	0	214	170	163	29	0	0	0	no	yes	TLSSPSNRPSGETSVPPPPAVGR
Q8WWM7	445	Y	189	187	2	0	33	85	45	26	0	0	0	no	yes	MYPPRSPK
Q8WWM7	449	S	189	187	2	0	0	0	3	26	42	83	35	yes	yes	MYPPRSPK
Q8WWM7	452	S	185	159	26	0	138	39	8	0	0	0	0	no	no	SAAPAPISASCPEPPIGSAVPTSSASIPVTSSVSDPGVGSISPASPK
Q8WWM7	459	S	186	160	26	0	127	50	9	0	0	0	0	no	no	SAAPAPISASCPEPPIGSAVPTSSASIPVTSSVSDPGVGSISPASPK
Q8WWM7	461	S	186	160	26	0	124	52	9	1	0	0	0	no	no	SAAPAPISASCPEPPIGSAVPTSSASIPVTSSVSDPGVGSISPASPK
Q8WWM7	469	S	187	160	27	0	121	59	7	0	0	0	0	no	no	SAAPAPISASCPEPPIGSAVPTSSASIPVTSSVSDPGVGSISPASPK
Q8WWM7	473	T	189	162	27	0	118	53	18	0	0	0	0	no	no	SAAPAPISASCPEPPIGSAVPTSSASIPVTSSVSDPGVGSISPASPK
Q8WWM7	474	S	205	177	28	0	124	59	22	0	0	0	0	no	no	SAAPAPISASCPEPPIGSAVPTSSASIPVTSSVSDPGVGSISPASPK
Q8WWM7	475	S	236	198	38	0	157	56	21	2	0	0	0	no	no	SAAPAPISASCPEPPIGSAVPTSSASIPVTSSVSDPGVGSISPASPK
Q8WWM7	477	S	285	238	47	0	219	54	11	1	0	0	0	no	yes	SAAPAPISASCPEPPIGSAVPTSSASIPVTSSVSDPGVGSISPASPK
Q8WWM7	481	T	287	240	47	0	225	48	13	1	0	0	0	no	no	SAAPAPISASCPEPPIGSAVPTSSASIPVTSSVSDPGVGSISPASPK
Q8WWM7	482	S	291	243	48	0	227	46	17	1	0	0	0	no	no	SAAPAPISASCPEPPIGSAVPTSSASIPVTSSVSDPGVGSISPASPK
Q8WWM7	483	S	329	266	63	0	263	45	19	2	0	0	0	no	no	SAAPAPISASCPEPPIGSAVPTSSASIPVTSSVSDPGVGSISPASPK
Q8WWM7	485	S	332	269	63	0	261	49	17	5	0	0	0	no	no	SAAPAPISASCPEPPIGSAVPTSSASIPVTSSVSDPGVGSISPASPK
Q8WWM7	491	S	486	372	114	0	310	88	62	26	0	0	0	no	yes	SAAPAPISASCPEPPIGSAVPTSSASIPVTSSVSDPGVGSISPASPK
Q8WWM7	493	S	486	372	114	0	207	47	41	87	18	38	48	yes	yes	SAAPAPISASCPEPPIGSAVPTSSASIPVTSSVSDPGVGSISPASPK
Q8WWM7	496	S	486	372	114	0	18	3	22	122	68	102	151	yes	yes	SAAPAPISASCPEPPIGSAVPTSSASIPVTSSVSDPGVGSISPASPK
Q8WWM7	500	S	69	65	4	0	1	1	28	38	0	0	1	no	yes	DPGVGSISPASPKISLAPT
Q8WWM7	504	T	55	51	4	0	1	4	43	7	0	0	0	no	no	DPGVGSISPASPKISLAPT
Q8WWM7	510	S	1	1	0	0	0	0	0	1	0	0	0	no	no	ISLAPTDVKELSTKEPGR
Q8WWM7	511	T	1	1	0	0	0	0	0	1	0	0	0	no	no	ISLAPTDVKELSTKEPGR
Q8WWM7	557	S	5158	4807	351	0	1025	1142	1060	1903	22	6	0	yes	yes	LQPSSSPENSLDPFPPR
Q8WWM7	558	S	5159	4808	351	0	393	842	1008	2762	109	40	5	yes	yes	LQPSSSPENSLDPFPPR
Q8WWM7	559	S	5159	4808	351	0	4	62	202	3353	861	464	213	yes	yes	LQPSSSPENSLDPFPPR
Q8WWM7	563	S	5159	4808	351	0	1870	802	1318	1165	3	1	0	yes	yes	LQPSSSPENSLDPFPPR
Q8WWM7	588	T	4273	4234	39	0	1999	1117	928	223	6	0	0	no	yes	EVDGLLTSEPMGSPVSSK
Q8WWM7	589	S	4274	4235	39	0	1922	1033	880	439	0	0	0	no	yes	EVDGLLTSEPMGSPVSSK
Q8WWM7	594	S	4276	4237	39	0	2	16	26	1733	869	1071	559	yes	yes	EVDGLLTSEPMGSPVSSK
Q8WWM7	597	S	4275	4236	39	0	1738	874	967	694	1	1	0	no	yes	EVDGLLTSEPMGSPVSSK
Q8WWM7	598	S	4275	4236	39	0	1819	829	975	649	1	2	0	no	yes	EVDGLLTSEPMGSPVSSK
Q8WWM7	600	T	633	598	35	0	151	163	304	15	0	0	0	no	yes	TESVSDKEDKPPLAPSGGTEGPEQPPPPCPSQTGSPPVGLIK
Q8WWM7	602	S	610	575	35	0	146	163	284	17	0	0	0	no	no	TESVSDKEDKPPLAPSGGTEGPEQPPPPCPSQTGSPPVGLIK
Q8WWM7	604	S	610	575	35	0	117	164	268	56	2	1	2	no	yes	TESVSDKEDKPPLAPSGGTEGPEQPPPPCPSQTGSPPVGLIK
Q8WWM7	615	S	1510	1357	153	0	469	435	505	101	0	0	0	no	yes	EDKPPLAPSGGTEGPEQPPPPCPSQTGSPPVGLIK
Q8WWM7	618	T	1511	1358	153	0	491	456	454	110	0	0	0	no	yes	EDKPPLAPSGGTEGPEQPPPPCPSQTGSPPVGLIK
Q8WWM7	630	S	1525	1372	153	0	539	239	340	359	28	19	1	no	yes	EDKPPLAPSGGTEGPEQPPPPCPSQTGSPPVGLIK
Q8WWM7	632	T	1534	1381	153	0	425	273	382	437	12	5	0	yes	yes	EDKPPLAPSGGTEGPEQPPPPCPSQTGSPPVGLIK
Q8WWM7	634	S	1542	1389	153	0	8	29	150	741	240	310	64	yes	yes	EDKPPLAPSGGTEGPEQPPPPCPSQTGSPPVGLIK
Q8WWM7	669	T	2	1	1	0	2	0	0	0	0	0	0	no	no	EFNPTKPLLSVNKSTSTPTSPGPR
Q8WWM7	674	S	3	2	1	0	1	1	1	0	0	0	0	yes	yes	EFNPTKPLLSVNKSTSTPTSPGPR
Q8WWM7	678	S	591	492	98	1	301	187	54	41	2	6	0	no	yes	STSTPTSPGPR
Q8WWM7	679	T	593	494	98	1	296	196	59	41	1	0	0	no	no	STSTPTSPGPR
Q8WWM7	680	S	593	494	98	1	253	146	46	68	32	43	5	yes	yes	STSTPTSPGPR
Q8WWM7	681	T	593	494	98	1	232	196	80	68	9	5	3	no	yes	STSTPTSPGPR
Q8WWM7	683	T	593	494	98	1	108	169	126	174	12	4	0	no	yes	STSTPTSPGPR
Q8WWM7	684	S	593	494	98	1	76	30	20	236	127	97	7	yes	yes	STSTPTSPGPR
Q8WWM7	689	T	14	8	6	0	7	3	1	3	0	0	0	no	no	THSTPSIPVLTAGQSGLYSPQYISYIPQIH
Q8WWM7	691	S	13	7	6	0	7	0	1	5	0	0	0	no	no	THSTPSIPVLTAGQSGLYSPQYISYIPQIH
Q8WWM7	692	T	13	7	6	0	7	0	0	6	0	0	0	no	no	THSTPSIPVLTAGQSGLYSPQYISYIPQIH
Q8WWM7	694	S	13	7	6	0	7	0	2	4	0	0	0	no	no	THSTPSIPVLTAGQSGLYSPQYISYIPQIH
Q8WWM7	699	T	13	7	6	0	7	3	1	2	0	0	0	no	no	THSTPSIPVLTAGQSGLYSPQYISYIPQIH
Q8WWM7	703	S	13	7	6	0	7	1	1	4	0	0	0	no	no	THSTPSIPVLTAGQSGLYSPQYISYIPQIH
Q8WWM7	706	Y	13	7	6	0	4	3	3	3	0	0	0	no	no	THSTPSIPVLTAGQSGLYSPQYISYIPQIH
Q8WWM7	707	S	13	7	6	0	0	1	1	6	2	2	1	no	yes	THSTPSIPVLTAGQSGLYSPQYISYIPQIH
Q8WWM7	710	Y	13	7	6	0	4	5	2	2	0	0	0	no	no	THSTPSIPVLTAGQSGLYSPQYISYIPQIH
Q8WWM7	712	S	13	7	6	0	11	2	0	0	0	0	0	no	no	THSTPSIPVLTAGQSGLYSPQYISYIPQIH
Q8WWM7	713	Y	13	7	6	0	8	4	0	1	0	0	0	no	no	THSTPSIPVLTAGQSGLYSPQYISYIPQIH
Q8WWM7	920	T	7	7	0	0	1	1	5	0	0	0	0	no	no	HPGALTGTPPSLPPGPSAQSPQSSFPQPAAVY
Q8WWM7	922	T	6	6	0	0	1	0	5	0	0	0	0	no	no	HPGALTGTPPSLPPGPSAQSPQSSFPQPAAVY
Q8WWM7	925	S	6	6	0	0	1	0	5	0	0	0	0	no	no	HPGALTGTPPSLPPGPSAQSPQSSFPQPAAVY
Q8WWM7	931	S	6	6	0	0	0	1	2	3	0	0	0	no	no	HPGALTGTPPSLPPGPSAQSPQSSFPQPAAVY
Q8WWM7	934	S	6	6	0	0	0	0	2	4	0	0	0	no	yes	HPGALTGTPPSLPPGPSAQSPQSSFPQPAAVY
Q8WWM7	937	S	6	6	0	0	0	1	3	2	0	0	0	no	yes	HPGALTGTPPSLPPGPSAQSPQSSFPQPAAVY
Q8WWM7	938	S	6	6	0	0	1	0	4	1	0	0	0	no	yes	HPGALTGTPPSLPPGPSAQSPQSSFPQPAAVY
Q8WWM7	946	Y	6	6	0	0	1	1	4	0	0	0	0	no	no	HPGALTGTPPSLPPGPSAQSPQSSFPQPAAVY
Q8WWM9	179	T	1	1	0	0	0	0	0	0	1	0	0	no	no	EVGWVQQVPNATTPPATLPSSGP
Q8WWM9	180	T	1	1	0	0	0	1	0	0	0	0	0	no	no	EVGWVQQVPNATTPPATLPSSGP
Q8WWM9	184	T	1	1	0	0	0	1	0	0	0	0	0	no	no	EVGWVQQVPNATTPPATLPSSGP
Q8WWM9	187	S	1	1	0	0	0	1	0	0	0	0	0	no	no	EVGWVQQVPNATTPPATLPSSGP
Q8WWM9	188	S	1	1	0	0	0	1	0	0	0	0	0	no	no	EVGWVQQVPNATTPPATLPSSGP
Q8WWN8	100	T	3	3	0	0	2	0	1	0	0	0	0	no	no	TVFGGLSGPATTQRPGLSPALGGPGVSR
Q8WWN8	106	S	3	3	0	0	1	1	1	0	0	0	0	no	no	TVFGGLSGPATTQRPGLSPALGGPGVSR
Q8WWN8	110	T	3	3	0	0	1	0	2	0	0	0	0	no	no	TVFGGLSGPATTQRPGLSPALGGPGVSR
Q8WWN8	111	T	3	3	0	0	1	0	2	0	0	0	0	no	no	TVFGGLSGPATTQRPGLSPALGGPGVSR
Q8WWN8	117	S	3	3	0	0	0	0	0	2	0	0	1	no	yes	TVFGGLSGPATTQRPGLSPALGGPGVSR
Q8WWN8	126	S	3	3	0	0	1	0	1	1	0	0	0	no	no	TVFGGLSGPATTQRPGLSPALGGPGVSR
Q8WWN8	128	S	7	7	0	0	0	1	6	0	0	0	0	no	no	SPEPSPRPPPLPTSSSEQSSALNTVEMMPNSIYFGLDSR
Q8WWN8	132	S	7	7	0	0	0	1	6	0	0	0	0	no	no	SPEPSPRPPPLPTSSSEQSSALNTVEMMPNSIYFGLDSR
Q8WWN8	140	T	7	7	0	0	0	6	1	0	0	0	0	no	no	SPEPSPRPPPLPTSSSEQSSALNTVEMMPNSIYFGLDSR
Q8WWN8	141	S	7	7	0	0	0	7	0	0	0	0	0	no	no	SPEPSPRPPPLPTSSSEQSSALNTVEMMPNSIYFGLDSR
Q8WWN8	142	S	7	7	0	0	0	7	0	0	0	0	0	no	no	SPEPSPRPPPLPTSSSEQSSALNTVEMMPNSIYFGLDSR
Q8WWN8	143	S	7	7	0	0	0	7	0	0	0	0	0	no	no	SPEPSPRPPPLPTSSSEQSSALNTVEMMPNSIYFGLDSR
Q8WWN8	146	S	7	7	0	0	0	6	1	0	0	0	0	no	no	SPEPSPRPPPLPTSSSEQSSALNTVEMMPNSIYFGLDSR
Q8WWN8	147	S	7	7	0	0	0	4	3	0	0	0	0	no	no	SPEPSPRPPPLPTSSSEQSSALNTVEMMPNSIYFGLDSR
Q8WWN8	151	T	7	7	0	0	1	5	1	0	0	0	0	no	no	SPEPSPRPPPLPTSSSEQSSALNTVEMMPNSIYFGLDSR
Q8WWN8	158	S	7	7	0	0	1	5	1	0	0	0	0	no	yes	SPEPSPRPPPLPTSSSEQSSALNTVEMMPNSIYFGLDSR
Q8WWN8	160	Y	7	7	0	0	0	0	1	6	0	0	0	no	yes	SPEPSPRPPPLPTSSSEQSSALNTVEMMPNSIYFGLDSR
Q8WWN8	165	S	7	7	0	0	0	1	3	3	0	0	0	no	no	SPEPSPRPPPLPTSSSEQSSALNTVEMMPNSIYFGLDSR
Q8WWN8	316	S	1	0	1	0	0	0	0	1	0	0	0	no	no	SLMYFGSDKDPFPK
Q8WWN8	319	Y	1	0	1	0	0	0	0	1	0	0	0	no	no	SLMYFGSDKDPFPK
Q8WWN8	322	S	1	0	1	0	0	0	0	1	0	0	0	no	no	SLMYFGSDKDPFPK
Q8WWN8	695	S	1	1	0	0	0	0	0	0	0	0	1	no	no	AGPSPPR
Q8WWN8	1337	S	1	1	0	0	0	0	0	0	1	0	0	no	no	RHSSSDLAR
Q8WWN8	1338	S	1	1	0	0	0	0	1	0	0	0	0	no	no	RHSSSDLAR
Q8WWN8	1339	S	1	1	0	0	0	1	0	0	0	0	0	no	no	RHSSSDLAR
Q8WWN8	1378	T	6	6	0	0	1	2	2	1	0	0	0	no	no	TLSMFFPMK
Q8WWN8	1380	S	6	6	0	0	0	0	0	1	2	2	1	no	yes	TLSMFFPMK
Q8WWN8	1432	T	3	3	0	0	1	1	1	0	0	0	0	no	no	EWTVKPENPLTSQKSLDQPFLSK
Q8WWN8	1440	T	3	3	0	0	0	0	1	1	1	0	0	no	no	EWTVKPENPLTSQKSLDQPFLSK
Q8WWN8	1441	S	3	3	0	0	0	0	1	2	0	0	0	no	no	EWTVKPENPLTSQKSLDQPFLSK
Q8WWN8	1444	S	207	207	0	0	0	0	1	38	44	66	58	yes	yes	SLDQPFLSK
Q8WWN8	1451	S	207	207	0	0	58	66	47	36	0	0	0	no	no	SLDQPFLSK
Q8WWN8	1453	S	7	7	0	0	1	0	6	0	0	0	0	no	no	SSTLGQEERPPEPPPGPPSKSSPQAR
Q8WWN8	1454	S	7	7	0	0	1	2	4	0	0	0	0	no	no	SSTLGQEERPPEPPPGPPSKSSPQAR
Q8WWN8	1455	T	7	7	0	0	1	2	4	0	0	0	0	no	no	SSTLGQEERPPEPPPGPPSKSSPQAR
Q8WWN8	1471	S	7	7	0	0	0	0	3	4	0	0	0	no	yes	SSTLGQEERPPEPPPGPPSKSSPQAR
Q8WWN8	1473	S	60	55	5	0	16	13	14	15	1	1	0	no	yes	SSPQARGSLEEQLLQELSSLILR
Q8WWN8	1474	S	60	55	5	0	17	13	13	14	2	1	0	no	yes	SSPQARGSLEEQLLQELSSLILR
Q8WWN8	1480	S	67	62	5	0	0	0	2	21	14	15	15	yes	yes	SSPQARGSLEEQLLQELSSLILR
Q8WWN8	1490	S	67	62	5	0	50	15	0	2	0	0	0	no	no	SSPQARGSLEEQLLQELSSLILR
Q8WWN8	1491	S	67	62	5	0	52	13	1	1	0	0	0	no	no	SSPQARGSLEEQLLQELSSLILR
Q8WWN9	191	S	1	1	0	0	1	0	0	0	0	0	0	no	no	SGTSYSFSSLENTVK
Q8WWN9	193	T	1	1	0	0	1	0	0	0	0	0	0	no	no	SGTSYSFSSLENTVK
Q8WWN9	194	S	1	1	0	0	1	0	0	0	0	0	0	no	no	SGTSYSFSSLENTVK
Q8WWN9	195	Y	1	1	0	0	1	0	0	0	0	0	0	no	no	SGTSYSFSSLENTVK
Q8WWN9	196	S	3	3	0	0	0	0	0	1	2	0	0	no	no	SFSSLENTVK
Q8WWN9	198	S	3	3	0	0	0	0	2	1	0	0	0	no	no	SFSSLENTVK
Q8WWN9	199	S	3	3	0	0	0	3	0	0	0	0	0	no	no	SFSSLENTVK
Q8WWN9	203	T	3	3	0	0	0	3	0	0	0	0	0	no	no	SFSSLENTVK
Q8WWN9	206	T	16	16	0	0	7	3	6	0	0	0	0	no	no	TPSSFPSSLSK
Q8WWN9	208	S	16	16	0	0	9	5	2	0	0	0	0	no	no	TPSSFPSSLSK
Q8WWN9	209	S	16	16	0	0	0	0	0	7	7	2	0	no	no	TPSSFPSSLSK
Q8WWN9	212	S	16	16	0	0	2	7	6	1	0	0	0	no	no	TPSSFPSSLSK
Q8WWN9	213	S	16	16	0	0	4	7	5	0	0	0	0	no	no	TPSSFPSSLSK
Q8WWN9	215	S	16	16	0	0	2	7	7	0	0	0	0	no	no	TPSSFPSSLSK
Q8WWN9	220	S	1	1	0	0	0	1	0	0	0	0	0	no	no	QSLPDTVNSLSAAEDEGQPITFAVQVHSPVPSEAGIHK
Q8WWN9	224	T	1	1	0	0	0	1	0	0	0	0	0	no	no	QSLPDTVNSLSAAEDEGQPITFAVQVHSPVPSEAGIHK
Q8WWN9	227	S	1	1	0	0	0	1	0	0	0	0	0	no	no	QSLPDTVNSLSAAEDEGQPITFAVQVHSPVPSEAGIHK
Q8WWN9	229	S	1	1	0	0	0	0	1	0	0	0	0	no	no	QSLPDTVNSLSAAEDEGQPITFAVQVHSPVPSEAGIHK
Q8WWN9	239	T	1	1	0	0	1	0	0	0	0	0	0	no	no	QSLPDTVNSLSAAEDEGQPITFAVQVHSPVPSEAGIHK
Q8WWN9	246	S	9	9	0	0	0	0	0	4	2	3	0	no	no	AVQVHSPVPSEAGIHK
Q8WWN9	250	S	9	9	0	0	0	4	1	4	0	0	0	no	no	AVQVHSPVPSEAGIHK
Q8WWN9	305	T	1	1	0	0	0	0	1	0	0	0	0	no	no	IMDKEETKVSEDDEMEK
Q8WWN9	308	S	1	1	0	0	0	0	0	0	1	0	0	no	no	IMDKEETKVSEDDEMEK
Q8WWN9	319	S	2	2	0	0	2	0	0	0	0	0	0	no	no	SLEQASLSPLGDRRPSTK
Q8WWN9	324	S	2	2	0	0	2	0	0	0	0	0	0	no	no	SLEQASLSPLGDRRPSTK
Q8WWN9	326	S	2	2	0	0	0	2	0	0	0	0	0	no	no	SLEQASLSPLGDRRPSTK
Q8WWN9	334	S	2	2	0	0	0	0	0	2	0	0	0	no	no	SLEQASLSPLGDRRPSTK
Q8WWN9	335	T	2	2	0	0	0	0	0	2	0	0	0	no	no	SLEQASLSPLGDRRPSTK
Q8WWN9	398	T	3	3	0	0	3	0	0	0	0	0	0	no	no	VMNTLLIQDIYQQQRASPAPDDTDDTPQELK
Q8WWN9	405	Y	3	3	0	0	0	0	2	1	0	0	0	no	no	VMNTLLIQDIYQQQRASPAPDDTDDTPQELK
Q8WWN9	411	S	97	97	0	0	0	0	0	64	8	8	17	yes	yes	ASPAPDDTDDTPQELK
Q8WWN9	417	T	97	97	0	0	19	15	22	41	0	0	0	no	no	ASPAPDDTDDTPQELK
Q8WWN9	420	T	97	97	0	0	21	8	17	51	0	0	0	no	no	ASPAPDDTDDTPQELK
Q8WWN9	427	S	17	17	0	0	1	8	6	2	0	0	0	no	no	KSPSSPSVENSI
Q8WWN9	429	S	17	17	0	0	0	0	2	10	3	2	0	no	no	KSPSSPSVENSI
Q8WWN9	430	S	17	17	0	0	2	3	8	4	0	0	0	no	no	KSPSSPSVENSI
Q8WWN9	432	S	17	17	0	0	2	2	6	7	0	0	0	no	no	KSPSSPSVENSI
Q8WWN9	436	S	17	17	0	0	3	5	7	2	0	0	0	no	no	KSPSSPSVENSI
Q8WWP1	108	S	4	4	0	0	1	0	3	0	0	0	0	no	no	KSPSDVKPLPSPDTDVPL
Q8WWP1	110	S	4	4	0	0	1	0	3	0	0	0	0	no	no	KSPSDVKPLPSPDTDVPL
Q8WWP1	117	S	4	4	0	0	0	2	0	2	0	0	0	no	no	KSPSDVKPLPSPDTDVPL
Q8WWP1	120	T	4	4	0	0	1	1	0	1	0	1	0	no	no	KSPSDVKPLPSPDTDVPL
Q8WWP2	108	S	4	4	0	0	1	0	3	0	0	0	0	no	no	KSPSDVKPLPSPDTDVPL
Q8WWP2	110	S	4	4	0	0	1	0	3	0	0	0	0	no	no	KSPSDVKPLPSPDTDVPL
Q8WWP2	117	S	4	4	0	0	0	2	0	2	0	0	0	no	no	KSPSDVKPLPSPDTDVPL
Q8WWP2	120	T	4	4	0	0	1	1	0	1	0	1	0	no	no	KSPSDVKPLPSPDTDVPL
Q8WWP3	108	S	4	4	0	0	1	0	3	0	0	0	0	no	no	KSPSDVKPLPSPDTDVPL
Q8WWP3	110	S	4	4	0	0	1	0	3	0	0	0	0	no	no	KSPSDVKPLPSPDTDVPL
Q8WWP3	117	S	4	4	0	0	0	2	0	2	0	0	0	no	no	KSPSDVKPLPSPDTDVPL
Q8WWP3	120	T	4	4	0	0	1	1	0	1	0	1	0	no	no	KSPSDVKPLPSPDTDVPL
Q8WWP4	108	S	4	4	0	0	1	0	3	0	0	0	0	no	no	KSPSDVKPLPSPDTDVPL
Q8WWP4	110	S	4	4	0	0	1	0	3	0	0	0	0	no	no	KSPSDVKPLPSPDTDVPL
Q8WWP4	117	S	4	4	0	0	0	2	0	2	0	0	0	no	no	KSPSDVKPLPSPDTDVPL
Q8WWP4	120	T	4	4	0	0	1	1	0	1	0	1	0	no	no	KSPSDVKPLPSPDTDVPL
Q8WWQ0	123	S	22	6	16	0	10	1	2	9	0	0	0	no	yes	GSALAALHCGRPPESPVNYGSPPSIADTLFSR
Q8WWQ0	136	S	25	6	19	0	2	2	0	11	3	6	1	yes	yes	GSALAALHCGRPPESPVNYGSPPSIADTLFSR
Q8WWQ0	140	Y	25	6	19	0	6	3	6	10	0	0	0	no	no	GSALAALHCGRPPESPVNYGSPPSIADTLFSR
Q8WWQ0	142	S	25	6	19	0	3	4	0	11	2	4	1	no	yes	GSALAALHCGRPPESPVNYGSPPSIADTLFSR
Q8WWQ0	145	S	25	6	19	0	10	10	1	4	0	0	0	no	no	GSALAALHCGRPPESPVNYGSPPSIADTLFSR
Q8WWQ0	149	T	25	6	19	0	10	9	2	4	0	0	0	no	no	GSALAALHCGRPPESPVNYGSPPSIADTLFSR
Q8WWQ0	152	S	25	6	19	0	12	8	3	2	0	0	0	no	no	GSALAALHCGRPPESPVNYGSPPSIADTLFSR
Q8WWQ0	401	S	1	1	0	0	1	0	0	0	0	0	0	no	no	SILLDMATRPAGQNLQGIEDKITK
Q8WWQ0	408	T	1	1	0	0	1	0	0	0	0	0	0	no	no	SILLDMATRPAGQNLQGIEDKITK
Q8WWQ0	423	T	1	1	0	0	0	0	0	0	0	1	0	no	yes	SILLDMATRPAGQNLQGIEDKITK
Q8WWQ0	624	T	3	3	0	0	0	2	0	1	0	0	0	no	no	EEQLIPQMGVTSSGLNQVLSQQANQEISPLDSMIQR
Q8WWQ0	625	S	3	3	0	0	0	2	0	1	0	0	0	no	no	EEQLIPQMGVTSSGLNQVLSQQANQEISPLDSMIQR
Q8WWQ0	626	S	3	3	0	0	0	2	0	1	0	0	0	no	no	EEQLIPQMGVTSSGLNQVLSQQANQEISPLDSMIQR
Q8WWQ0	633	S	3	3	0	0	1	1	0	1	0	0	0	no	no	EEQLIPQMGVTSSGLNQVLSQQANQEISPLDSMIQR
Q8WWQ0	641	S	3	3	0	0	1	0	0	1	1	0	0	yes	yes	EEQLIPQMGVTSSGLNQVLSQQANQEISPLDSMIQR
Q8WWQ0	645	S	3	3	0	0	1	0	1	1	0	0	0	no	no	EEQLIPQMGVTSSGLNQVLSQQANQEISPLDSMIQR
Q8WWQ0	659	S	29	27	2	0	1	0	0	4	13	6	5	yes	yes	SGEAGISNTSR
Q8WWQ0	665	S	29	27	2	0	9	16	3	1	0	0	0	no	no	SGEAGISNTSR
Q8WWQ0	667	T	29	27	2	0	7	14	4	4	0	0	0	no	no	SGEAGISNTSR
Q8WWQ0	668	S	29	27	2	0	7	15	3	4	0	0	0	no	no	SGEAGISNTSR
Q8WWQ0	671	S	80	72	7	1	6	5	13	38	10	7	1	no	yes	LSRGSISSTSEVHSPPNVGLR
Q8WWQ0	674	S	330	303	26	1	24	37	50	152	40	23	4	yes	yes	GSISSTSEVHSPPNVGLR
Q8WWQ0	676	S	331	304	26	1	104	88	78	59	1	1	0	no	yes	GSISSTSEVHSPPNVGLR
Q8WWQ0	677	S	331	304	26	1	102	79	86	63	1	0	0	yes	yes	GSISSTSEVHSPPNVGLR
Q8WWQ0	678	T	331	304	26	1	98	82	77	74	0	0	0	no	no	GSISSTSEVHSPPNVGLR
Q8WWQ0	679	S	331	304	26	1	88	77	77	88	1	0	0	no	yes	GSISSTSEVHSPPNVGLR
Q8WWQ0	683	S	331	304	26	1	175	55	39	45	9	6	2	yes	yes	GSISSTSEVHSPPNVGLR
Q8WWQ0	692	S	23	23	0	0	0	0	0	0	0	0	23	yes	yes	SGQIEGVR
Q8WWQ0	879	S	87	0	0	87	0	0	0	7	16	31	33	yes	yes	KAESSSDEEEESEK
Q8WWQ0	880	S	87	0	0	87	0	0	0	7	16	31	33	yes	yes	KAESSSDEEEESEK
Q8WWQ0	881	S	87	0	0	87	0	0	0	7	16	31	33	yes	yes	KAESSSDEEEESEK
Q8WWQ0	887	S	87	0	0	87	1	41	27	18	0	0	0	no	yes	KAESSSDEEEESEK
Q8WWQ0	911	S	415	415	0	0	0	0	0	0	0	0	415	yes	yes	DGPISPK
Q8WWQ0	1237	T	4	4	0	0	0	2	0	2	0	0	0	no	no	TFNEPGSPIVK
Q8WWQ0	1243	S	4	4	0	0	0	0	0	2	0	2	0	no	yes	TFNEPGSPIVK
Q8WWQ0	1264	T	15	15	0	0	14	1	0	0	0	0	0	no	no	DQTCYNIIPLYNSMK
Q8WWQ0	1266	Y	15	15	0	0	14	0	1	0	0	0	0	no	no	DQTCYNIIPLYNSMK
Q8WWQ0	1272	Y	15	15	0	0	11	3	0	1	0	0	0	no	yes	DQTCYNIIPLYNSMK
Q8WWQ0	1274	S	15	15	0	0	0	0	0	1	0	3	11	no	yes	DQTCYNIIPLYNSMK
Q8WWQ0	1281	S	1667	174	1484	9	70	37	14	443	229	197	677	yes	yes	VLSDSEDEEKDADVPGTSTR
Q8WWQ0	1283	S	1667	174	1484	9	9	3	15	437	236	227	740	yes	yes	VLSDSEDEEKDADVPGTSTR
Q8WWQ0	1295	T	1266	65	1192	9	492	206	256	301	3	8	0	no	yes	VLSDSEDEEKDADVPGTSTR
Q8WWQ0	1296	S	1266	65	1192	9	446	219	274	322	1	4	0	yes	yes	VLSDSEDEEKDADVPGTSTR
Q8WWQ0	1297	T	1266	65	1192	9	446	213	272	334	0	1	0	no	yes	VLSDSEDEEKDADVPGTSTR
Q8WWQ0	1315	S	337	337	0	0	1	5	3	121	127	72	8	yes	yes	AQSYDIQAWK
Q8WWQ0	1316	Y	337	337	0	0	6	73	128	121	3	5	1	no	yes	AQSYDIQAWK
Q8WWQ0	1359	T	4	4	0	0	0	0	0	0	0	3	1	yes	yes	DIIDTPMDFATVR
Q8WWQ0	1365	T	4	4	0	0	1	3	0	0	0	0	0	no	no	DIIDTPMDFATVR
Q8WWQ0	1369	T	48	48	0	0	30	13	4	1	0	0	0	no	yes	ETLEAGNYESPMELCK
Q8WWQ0	1375	Y	48	48	0	0	20	10	7	11	0	0	0	no	yes	ETLEAGNYESPMELCK
Q8WWQ0	1377	S	48	48	0	0	0	0	1	11	12	4	20	no	yes	ETLEAGNYESPMELCK
Q8WWQ0	1404	Y	3	3	0	0	0	3	0	0	0	0	0	no	no	IYSMSLR
Q8WWQ0	1405	S	3	3	0	0	0	0	0	0	1	2	0	yes	yes	IYSMSLR
Q8WWQ0	1407	S	3	3	0	0	1	1	1	0	0	0	0	no	no	IYSMSLR
Q8WWQ0	1447	S	4	3	1	0	3	1	0	0	0	0	0	no	no	SSSVSSSAASSPER
Q8WWQ0	1448	S	4	3	1	0	2	1	1	0	0	0	0	no	no	SSSVSSSAASSPER
Q8WWQ0	1449	S	4	3	1	0	3	0	1	0	0	0	0	no	yes	SSSVSSSAASSPER
Q8WWQ0	1451	S	4	3	1	0	2	1	0	0	1	0	0	no	no	SSSVSSSAASSPER
Q8WWQ0	1452	S	4	3	1	0	2	0	2	0	0	0	0	no	no	SSSVSSSAASSPER
Q8WWQ0	1453	S	4	3	1	0	1	0	2	1	0	0	0	no	no	SSSVSSSAASSPER
Q8WWQ0	1456	S	4	3	1	0	1	0	1	2	0	0	0	no	no	SSSVSSSAASSPER
Q8WWQ0	1457	S	4	3	1	0	0	0	0	3	1	0	0	no	yes	SSSVSSSAASSPER
Q8WWQ0	1471	S	168	136	31	1	134	23	10	1	0	0	0	no	no	SESSTSAFSTPTR
Q8WWQ0	1473	S	168	136	31	1	112	37	14	5	0	0	0	no	no	SESSTSAFSTPTR
Q8WWQ0	1474	S	168	136	31	1	76	20	15	24	13	20	0	no	yes	SESSTSAFSTPTR
Q8WWQ0	1475	T	168	136	31	1	91	35	18	22	2	0	0	no	yes	SESSTSAFSTPTR
Q8WWQ0	1476	S	168	136	31	1	125	12	8	17	5	1	0	no	yes	SESSTSAFSTPTR
Q8WWQ0	1479	S	168	136	31	1	68	29	20	43	2	0	6	yes	yes	SESSTSAFSTPTR
Q8WWQ0	1480	T	168	136	31	1	38	15	4	55	24	25	7	no	yes	SESSTSAFSTPTR
Q8WWQ0	1482	T	168	136	31	1	117	28	14	9	0	0	0	no	yes	SESSTSAFSTPTR
Q8WWQ0	1498	T	1	1	0	0	0	0	0	1	0	0	0	no	no	TESSSVVR
Q8WWQ0	1500	S	1	1	0	0	0	0	0	1	0	0	0	no	no	TESSSVVR
Q8WWQ0	1501	S	1	1	0	0	0	0	1	0	0	0	0	no	no	TESSSVVR
Q8WWQ0	1502	S	1	1	0	0	0	0	1	0	0	0	0	no	no	TESSSVVR
Q8WWQ0	1506	T	14	7	7	0	4	6	1	3	0	0	0	no	no	TRSNRVVVDPVVTEQPSTSSAAK
Q8WWQ0	1508	S	15	8	7	0	1	0	0	3	2	4	5	no	yes	TRSNRVVVDPVVTEQPSTSSAAK
Q8WWQ0	1518	T	198	174	24	0	123	51	17	7	0	0	0	no	yes	VVVDPVVTEQPSTSSAAK
Q8WWQ0	1522	S	198	174	24	0	106	31	22	39	0	0	0	no	yes	VVVDPVVTEQPSTSSAAK
Q8WWQ0	1523	T	198	174	24	0	79	37	20	56	6	0	0	no	yes	VVVDPVVTEQPSTSSAAK
Q8WWQ0	1524	S	198	174	24	0	57	46	23	67	5	0	0	no	yes	VVVDPVVTEQPSTSSAAK
Q8WWQ0	1525	S	198	174	24	0	10	9	8	75	40	45	11	yes	yes	VVVDPVVTEQPSTSSAAK
Q8WWQ0	1557	T	204	140	64	0	114	51	24	13	1	1	0	no	yes	ALNTLSSPGQSSFSHGTR
Q8WWQ0	1559	S	204	140	64	0	49	42	44	65	2	1	1	no	yes	ALNTLSSPGQSSFSHGTR
Q8WWQ0	1560	S	204	140	64	0	8	5	5	122	27	28	9	yes	yes	ALNTLSSPGQSSFSHGTR
Q8WWQ0	1564	S	204	140	64	0	74	39	45	45	1	0	0	no	yes	ALNTLSSPGQSSFSHGTR
Q8WWQ0	1565	S	204	140	64	0	71	26	47	52	6	2	0	no	yes	ALNTLSSPGQSSFSHGTR
Q8WWQ0	1567	S	204	140	64	0	81	38	45	40	0	0	0	no	yes	ALNTLSSPGQSSFSHGTR
Q8WWQ0	1570	T	204	140	64	0	97	43	38	26	0	0	0	no	yes	ALNTLSSPGQSSFSHGTR
Q8WWQ0	1574	S	3	3	0	0	0	0	3	0	0	0	0	no	no	ALNTLSSPGQSSFSHGTRNNSAK
Q8WWQ0	1649	T	77	77	0	0	13	20	11	33	0	0	0	no	no	VEVNTNSGEIIHK
Q8WWQ0	1651	S	77	77	0	0	0	0	0	33	11	19	14	yes	yes	VEVNTNSGEIIHK
Q8WWQ0	1734	S	50	50	0	0	0	0	0	0	0	0	50	no	yes	LDADLLVPASVK
Q8WWQ0	1762	S	17	17	0	0	0	0	0	0	0	0	17	yes	yes	KIDDPIDEEEEFEELKGSEPHMR
Q8WWQ0	1775	T	768	765	3	0	401	176	149	42	0	0	0	no	no	TAFYNEDDSEEEQR
Q8WWQ0	1778	Y	795	792	3	0	326	203	179	85	2	0	0	no	yes	TAFYNEDDSEEEQR
Q8WWQ0	1783	S	795	792	3	0	0	0	2	147	199	184	263	yes	yes	TAFYNEDDSEEEQR
Q8WWQ0	1795	T	11	11	0	0	5	4	0	1	1	0	0	no	no	QLLFEDTSLTFGTSSR
Q8WWQ0	1796	S	11	11	0	0	3	1	0	1	2	3	1	no	yes	QLLFEDTSLTFGTSSR
Q8WWQ0	1798	T	11	11	0	0	8	3	0	0	0	0	0	no	no	QLLFEDTSLTFGTSSR
Q8WWQ0	1801	T	11	11	0	0	10	1	0	0	0	0	0	no	no	QLLFEDTSLTFGTSSR
Q8WWQ0	1802	S	11	11	0	0	9	2	0	0	0	0	0	no	no	QLLFEDTSLTFGTSSR
Q8WWQ0	1803	S	11	11	0	0	9	2	0	0	0	0	0	no	no	QLLFEDTSLTFGTSSR
Q8WWQ8	2489	T	530	530	0	0	0	0	1	529	0	0	0	no	no	TIGFQHFESEEDINVAALGK
Q8WWQ8	2497	S	530	530	0	0	0	0	0	529	1	0	0	yes	yes	TIGFQHFESEEDINVAALGK
Q8WWS9	90	Y	20	20	0	0	0	0	0	1	1	8	10	no	no	LGHYATQLQK
Q8WWS9	92	T	20	20	0	0	10	8	1	1	0	0	0	no	no	LGHYATQLQK
Q8WWS9	127	S	62	61	1	0	0	11	2	47	2	0	0	no	no	EANNCSSPAGILVDAMSQK
Q8WWS9	128	S	62	61	1	0	0	0	2	50	2	8	0	no	no	EANNCSSPAGILVDAMSQK
Q8WWS9	138	S	62	61	1	0	35	6	4	17	0	0	0	no	no	EANNCSSPAGILVDAMSQK
Q8WWS9	193	S	72	72	0	0	0	0	0	0	0	0	72	no	no	IQAQFAQLAQLSPQER
Q8WWS9	679	Y	10	10	0	0	0	0	0	2	7	1	0	no	no	YYTPVLAK
Q8WWS9	680	Y	10	10	0	0	0	1	7	2	0	0	0	no	no	YYTPVLAK
Q8WWS9	681	T	10	10	0	0	10	0	0	0	0	0	0	no	no	YYTPVLAK
Q8WWS9	691	Y	803	803	0	0	0	0	0	0	0	0	803	no	no	AVDGYVKPQIK
Q8WWS9	771	S	132	112	20	0	92	16	4	20	0	0	0	no	no	RPMDSLDSRLSPPAGLFTSAR
Q8WWS9	774	S	132	112	20	0	85	17	10	20	0	0	0	no	no	RPMDSLDSRLSPPAGLFTSAR
Q8WWS9	777	S	215	194	21	0	1	1	0	28	26	50	109	no	no	RPMDSLDSRLSPPAGLFTSAR
Q8WWS9	784	T	214	193	21	0	153	35	8	18	0	0	0	no	no	RPMDSLDSRLSPPAGLFTSAR
Q8WWS9	785	S	214	193	21	0	154	31	9	20	0	0	0	no	no	RPMDSLDSRLSPPAGLFTSAR
Q8WWS9	789	S	5	1	4	0	0	0	0	5	0	0	0	no	no	RPMDSLDSRLSPPAGLFTSARGSLS
Q8WWS9	791	S	5	1	4	0	1	0	0	4	0	0	0	no	no	RPMDSLDSRLSPPAGLFTSARGSLS
Q8WWT9	173	S	35	26	9	0	1	0	0	22	4	8	0	no	no	KDPSQESEENTAAVR
Q8WWT9	176	S	35	26	9	0	0	3	3	19	3	7	0	no	no	KDPSQESEENTAAVR
Q8WWT9	180	T	35	26	9	0	3	10	15	7	0	0	0	no	no	KDPSQESEENTAAVR
Q8WWT9	190	T	11	9	2	0	0	1	2	6	0	2	0	no	no	NGLHTVPTEMQFLASTEAK
Q8WWT9	193	T	11	9	2	0	0	0	1	8	0	2	0	no	no	NGLHTVPTEMQFLASTEAK
Q8WWT9	200	S	11	9	2	0	0	1	5	5	0	0	0	no	no	NGLHTVPTEMQFLASTEAK
Q8WWT9	201	T	11	9	2	0	0	3	5	3	0	0	0	no	no	NGLHTVPTEMQFLASTEAK
Q8WWU0	258	T	1	1	0	0	0	0	0	0	0	1	0	no	no	IHTGEKPYQ
Q8WWU0	263	Y	1	1	0	0	0	1	0	0	0	0	0	no	no	IHTGEKPYQ
Q8WWU2	10	T	2	2	0	0	1	0	1	0	0	0	0	no	no	TGERVSPDINETNTDTDL
Q8WWU2	15	S	2	2	0	0	0	0	0	0	2	0	0	no	no	TGERVSPDINETNTDTDL
Q8WWU2	21	T	2	2	0	0	1	1	0	0	0	0	0	no	no	TGERVSPDINETNTDTDL
Q8WWU2	23	T	2	2	0	0	0	2	0	0	0	0	0	no	no	TGERVSPDINETNTDTDL
Q8WWU2	25	T	2	2	0	0	1	1	0	0	0	0	0	no	no	TGERVSPDINETNTDTDL
Q8WWU2	73	S	3	3	0	0	0	0	0	3	0	0	0	no	no	IQSPVSEETQAQNIQVSTAQPVVQHL
Q8WWU2	76	S	3	3	0	0	0	0	3	0	0	0	0	no	no	IQSPVSEETQAQNIQVSTAQPVVQHL
Q8WWU2	79	T	3	3	0	0	0	0	0	3	0	0	0	no	no	IQSPVSEETQAQNIQVSTAQPVVQHL
Q8WWU2	87	S	3	3	0	0	0	0	3	0	0	0	0	no	no	IQSPVSEETQAQNIQVSTAQPVVQHL
Q8WWU2	88	T	3	3	0	0	0	0	3	0	0	0	0	no	no	IQSPVSEETQAQNIQVSTAQPVVQHL
Q8WWU2	223	T	25	25	0	0	22	2	1	0	0	0	0	no	no	TVNSIDSAGIQLHPGENADSPADIR
Q8WWU2	226	S	165	150	15	0	51	66	30	12	3	2	1	no	no	SIDSAGIQLHPGENADSPADIR
Q8WWU2	229	S	167	152	15	0	42	53	48	24	0	0	0	no	no	SIDSAGIQLHPGENADSPADIR
Q8WWU2	242	S	169	154	15	0	0	0	0	33	57	45	34	no	no	SIDSAGIQLHPGENADSPADIR
Q8WWU2	261	S	46	24	22	0	0	0	0	10	11	10	15	no	no	IKEEEPDPEEWQLSGDSTLNTNDLTHLR
Q8WWU2	264	S	46	24	22	0	18	5	2	9	8	3	1	no	no	IKEEEPDPEEWQLSGDSTLNTNDLTHLR
Q8WWU2	265	T	46	24	22	0	21	5	5	14	0	1	0	no	no	IKEEEPDPEEWQLSGDSTLNTNDLTHLR
Q8WWU2	268	T	46	24	22	0	39	5	2	0	0	0	0	no	no	IKEEEPDPEEWQLSGDSTLNTNDLTHLR
Q8WWU2	272	T	46	24	22	0	31	10	5	0	0	0	0	no	no	IKEEEPDPEEWQLSGDSTLNTNDLTHLR
Q8WWU2	361	T	1	1	0	0	0	1	0	0	0	0	0	no	no	FTRSDELQR
Q8WWU2	363	S	1	1	0	0	0	0	0	0	0	1	0	no	no	FTRSDELQR
Q8WWU3	2	T	1	1	0	0	1	0	0	0	0	0	0	no	no	TAGINADGHLINTGQAMDSSDNSER
Q8WWU3	14	T	1	1	0	0	0	0	0	0	1	0	0	no	no	TAGINADGHLINTGQAMDSSDNSER
Q8WWU3	20	S	1	1	0	0	0	0	1	0	0	0	0	no	no	TAGINADGHLINTGQAMDSSDNSER
Q8WWU3	21	S	1	1	0	0	0	1	0	0	0	0	0	no	no	TAGINADGHLINTGQAMDSSDNSER
Q8WWU3	24	S	1	1	0	0	1	0	0	0	0	0	0	no	no	TAGINADGHLINTGQAMDSSDNSER
Q8WWU3	27	T	2	2	0	0	1	0	1	0	0	0	0	no	no	TGERVSPDINETNTDTDL
Q8WWU3	32	S	2	2	0	0	0	0	0	0	2	0	0	no	no	TGERVSPDINETNTDTDL
Q8WWU3	38	T	2	2	0	0	1	1	0	0	0	0	0	no	no	TGERVSPDINETNTDTDL
Q8WWU3	40	T	2	2	0	0	0	2	0	0	0	0	0	no	no	TGERVSPDINETNTDTDL
Q8WWU3	42	T	2	2	0	0	1	1	0	0	0	0	0	no	no	TGERVSPDINETNTDTDL
Q8WWU3	90	S	3	3	0	0	0	0	0	3	0	0	0	no	no	IQSPVSEETQAQNIQVSTAQPVVQHL
Q8WWU3	93	S	3	3	0	0	0	0	3	0	0	0	0	no	no	IQSPVSEETQAQNIQVSTAQPVVQHL
Q8WWU3	96	T	3	3	0	0	0	0	0	3	0	0	0	no	no	IQSPVSEETQAQNIQVSTAQPVVQHL
Q8WWU3	104	S	3	3	0	0	0	0	3	0	0	0	0	no	no	IQSPVSEETQAQNIQVSTAQPVVQHL
Q8WWU3	105	T	3	3	0	0	0	0	3	0	0	0	0	no	no	IQSPVSEETQAQNIQVSTAQPVVQHL
Q8WWU3	240	T	25	25	0	0	22	2	1	0	0	0	0	no	no	TVNSIDSAGIQLHPGENADSPADIR
Q8WWU3	243	S	165	150	15	0	51	66	30	12	3	2	1	no	no	SIDSAGIQLHPGENADSPADIR
Q8WWU3	246	S	167	152	15	0	42	53	48	24	0	0	0	no	no	SIDSAGIQLHPGENADSPADIR
Q8WWU3	259	S	169	154	15	0	0	0	0	33	57	45	34	no	no	SIDSAGIQLHPGENADSPADIR
Q8WWU3	278	S	46	24	22	0	0	0	0	10	11	10	15	no	no	IKEEEPDPEEWQLSGDSTLNTNDLTHLR
Q8WWU3	281	S	46	24	22	0	18	5	2	9	8	3	1	no	no	IKEEEPDPEEWQLSGDSTLNTNDLTHLR
Q8WWU3	282	T	46	24	22	0	21	5	5	14	0	1	0	no	no	IKEEEPDPEEWQLSGDSTLNTNDLTHLR
Q8WWU3	285	T	46	24	22	0	39	5	2	0	0	0	0	no	no	IKEEEPDPEEWQLSGDSTLNTNDLTHLR
Q8WWU3	289	T	46	24	22	0	31	10	5	0	0	0	0	no	no	IKEEEPDPEEWQLSGDSTLNTNDLTHLR
Q8WWU3	378	T	1	1	0	0	0	1	0	0	0	0	0	no	no	FTRSDELQR
Q8WWU3	380	S	1	1	0	0	0	0	0	0	0	1	0	no	no	FTRSDELQR
Q8WWW0	182	S	25	25	0	0	1	3	5	9	5	2	0	yes	yes	DRPSPESTLTVTFSQNVCKPVEETQRPPTLQEIK
Q8WWW0	185	S	25	25	0	0	2	4	12	7	0	0	0	no	no	DRPSPESTLTVTFSQNVCKPVEETQRPPTLQEIK
Q8WWW0	186	T	25	25	0	0	2	5	13	5	0	0	0	no	no	DRPSPESTLTVTFSQNVCKPVEETQRPPTLQEIK
Q8WWW0	188	T	25	25	0	0	5	8	8	4	0	0	0	no	no	DRPSPESTLTVTFSQNVCKPVEETQRPPTLQEIK
Q8WWW0	190	T	25	25	0	0	15	4	6	0	0	0	0	no	no	DRPSPESTLTVTFSQNVCKPVEETQRPPTLQEIK
Q8WWW0	192	S	25	25	0	0	16	2	7	0	0	0	0	no	no	DRPSPESTLTVTFSQNVCKPVEETQRPPTLQEIK
Q8WWW0	202	T	25	25	0	0	15	1	9	0	0	0	0	no	no	DRPSPESTLTVTFSQNVCKPVEETQRPPTLQEIK
Q8WWW0	207	T	25	25	0	0	13	5	6	1	0	0	0	no	no	DRPSPESTLTVTFSQNVCKPVEETQRPPTLQEIK
Q8WWW0	278	T	1	0	1	0	0	0	0	1	0	0	0	no	no	RTSFYLPLDAIK
Q8WWW0	279	S	1	0	1	0	0	0	0	1	0	0	0	yes	yes	RTSFYLPLDAIK
Q8WWW0	281	Y	1	0	1	0	0	0	0	1	0	0	0	no	no	RTSFYLPLDAIK
Q8WWW8	344	S	43	43	0	0	0	0	0	13	7	13	10	yes	yes	RISLSGLDNMR
Q8WWW8	346	S	43	43	0	0	7	16	7	13	0	0	0	no	no	RISLSGLDNMR
Q8WWW8	371	S	20	20	0	0	0	0	0	0	0	0	20	no	yes	RLSLNLPCR
Q8WWW8	392	S	1	1	0	0	0	0	1	0	0	0	0	no	no	DSYVPMSPQAGASGLGPHCSP
Q8WWW8	393	Y	1	1	0	0	0	0	1	0	0	0	0	no	no	DSYVPMSPQAGASGLGPHCSP
Q8WWW8	397	S	1	1	0	0	0	0	0	1	0	0	0	no	no	DSYVPMSPQAGASGLGPHCSP
Q8WWW8	403	S	1	1	0	0	0	0	0	1	0	0	0	no	yes	DSYVPMSPQAGASGLGPHCSP
Q8WWW8	410	S	1	1	0	0	0	0	0	1	0	0	0	no	no	DSYVPMSPQAGASGLGPHCSP
Q8WWW8	478	T	3	2	1	0	0	0	2	1	0	0	0	no	no	TSFLSPER
Q8WWW8	479	S	3	2	1	0	0	0	1	2	0	0	0	no	no	TSFLSPER
Q8WWW8	482	S	3	2	1	0	0	0	0	3	0	0	0	yes	yes	TSFLSPER
Q8WWW8	490	S	1	1	0	0	0	1	0	0	0	0	0	no	no	TSFLSPERNGINSAR
Q8WWW8	560	Y	29	29	0	0	0	0	0	0	0	0	29	no	no	VDYVQVDK
Q8WWY3	22	S	4	4	0	0	0	0	0	3	1	0	0	no	yes	AAEEEEGGSYGEEEEEPAIEDVQEETQLDLSGDSVK
Q8WWY3	23	Y	4	4	0	0	0	0	1	3	0	0	0	no	yes	AAEEEEGGSYGEEEEEPAIEDVQEETQLDLSGDSVK
Q8WWY3	39	T	4	4	0	0	2	0	1	1	0	0	0	no	no	AAEEEEGGSYGEEEEEPAIEDVQEETQLDLSGDSVK
Q8WWY3	44	S	4	4	0	0	3	1	0	0	0	0	0	no	no	AAEEEEGGSYGEEEEEPAIEDVQEETQLDLSGDSVK
Q8WWY3	47	S	4	4	0	0	3	1	0	0	0	0	0	no	no	AAEEEEGGSYGEEEEEPAIEDVQEETQLDLSGDSVK
Q8WWY3	379	S	16	16	0	0	0	0	1	2	0	4	9	yes	yes	MSFGEIEEDAYQEDLGFSLGHLGK
Q8WWY3	388	Y	16	16	0	0	9	4	1	2	0	0	0	no	yes	MSFGEIEEDAYQEDLGFSLGHLGK
Q8WWY3	395	S	20	20	0	0	12	2	1	5	0	0	0	yes	yes	MSFGEIEEDAYQEDLGFSLGHLGK
Q8WWY3	402	S	7	7	0	0	0	3	1	3	0	0	0	no	yes	DLGFSLGHLGKSGSGRVRQTQVNE
Q8WWY3	404	S	7	7	0	0	0	0	0	4	3	0	0	no	yes	DLGFSLGHLGKSGSGRVRQTQVNE
Q8WWY3	410	T	7	7	0	0	1	2	1	3	0	0	0	no	no	DLGFSLGHLGKSGSGRVRQTQVNE
Q8WWY3	416	T	3	3	0	0	0	3	0	0	0	0	0	no	no	SGSGRVRQTQVNEATK
Q8WWY3	427	T	4	3	1	0	1	0	1	2	0	0	0	no	no	TLQKQSVVYGGK
Q8WWY3	432	S	67	37	30	0	25	16	10	15	0	1	0	yes	yes	QSVVYGGKSTIRDR
Q8WWY3	435	Y	67	37	30	0	18	21	8	20	0	0	0	no	yes	QSVVYGGKSTIRDR
Q8WWY3	439	S	63	34	29	0	0	0	0	28	12	20	3	yes	yes	QSVVYGGKSTIRDR
Q8WWY3	440	T	63	34	29	0	6	15	8	23	3	5	3	yes	yes	QSVVYGGKSTIRDR
Q8WWY3	445	S	1469	699	750	20	270	232	432	535	0	0	0	no	yes	SSGTASSVAFTPLQGLEIVNPQAAEK
Q8WWY3	446	S	1469	699	750	20	264	231	441	532	1	0	0	no	yes	SSGTASSVAFTPLQGLEIVNPQAAEK
Q8WWY3	448	T	1469	699	750	20	188	242	444	587	8	0	0	no	yes	SSGTASSVAFTPLQGLEIVNPQAAEK
Q8WWY3	450	S	1469	699	750	20	51	97	352	898	44	22	5	yes	yes	SSGTASSVAFTPLQGLEIVNPQAAEK
Q8WWY3	451	S	1469	699	750	20	59	112	345	885	52	13	3	no	yes	SSGTASSVAFTPLQGLEIVNPQAAEK
Q8WWY3	455	T	1470	700	750	20	103	133	232	830	105	45	22	yes	yes	SSGTASSVAFTPLQGLEIVNPQAAEK
Q8WWY3	479	Y	2	2	0	0	0	0	0	0	1	1	0	no	yes	YFSSMAEFLK
Q8WWY3	481	S	2	2	0	0	0	2	0	0	0	0	0	no	no	YFSSMAEFLK
Q8WWY3	482	S	2	2	0	0	0	2	0	0	0	0	0	no	no	YFSSMAEFLK
Q8WWY3	494	S	7	7	0	0	0	2	2	3	0	0	0	no	no	FLKVKGEKSGLMST
Q8WWY3	498	S	7	7	0	0	0	0	1	4	2	0	0	no	no	FLKVKGEKSGLMST
Q8WWY3	499	T	7	7	0	0	0	0	5	2	0	0	0	no	no	FLKVKGEKSGLMST
Q8WWZ9	29	S	3	3	0	0	0	0	0	0	0	0	3	no	no	KPAEEGNDSEEVPEASGPQNDGK
Q8WWZ9	36	S	3	3	0	0	3	0	0	0	0	0	0	no	no	KPAEEGNDSEEVPEASGPQNDGK
Q8WX29	329	S	7	7	0	0	7	0	0	0	0	0	0	no	no	NLNIGSSYAYSRPAALVYSQPEIR
Q8WX29	330	S	7	7	0	0	7	0	0	0	0	0	0	no	no	NLNIGSSYAYSRPAALVYSQPEIR
Q8WX29	331	Y	7	7	0	0	6	1	0	0	0	0	0	no	no	NLNIGSSYAYSRPAALVYSQPEIR
Q8WX29	333	Y	7	7	0	0	6	1	0	0	0	0	0	no	no	NLNIGSSYAYSRPAALVYSQPEIR
Q8WX29	334	S	9	9	0	0	7	1	1	0	0	0	0	no	no	NLNIGSSYAYSRPAALVYSQPEIR
Q8WX29	341	Y	11	11	0	0	0	2	2	7	0	0	0	no	no	NLNIGSSYAYSRPAALVYSQPEIR
Q8WX29	342	S	11	11	0	0	0	0	0	7	2	2	0	no	no	NLNIGSSYAYSRPAALVYSQPEIR
Q8WX29	354	S	2	2	0	0	0	0	0	0	0	0	2	no	no	EHAQLPSPAAAHCPF
Q8WX29	363	S	1	1	0	0	1	0	0	0	0	0	0	no	no	SLSYSFHSPSPYPYPAER
Q8WX29	365	S	1	1	0	0	0	1	0	0	0	0	0	no	no	SLSYSFHSPSPYPYPAER
Q8WX29	366	Y	1	1	0	0	0	0	1	0	0	0	0	no	no	SLSYSFHSPSPYPYPAER
Q8WX29	367	S	1	1	0	0	0	0	0	0	1	0	0	no	no	SLSYSFHSPSPYPYPAER
Q8WX29	370	S	1	1	0	0	1	0	0	0	0	0	0	no	no	SLSYSFHSPSPYPYPAER
Q8WX29	372	S	1	1	0	0	1	0	0	0	0	0	0	no	no	SLSYSFHSPSPYPYPAER
Q8WX29	374	Y	1	1	0	0	1	0	0	0	0	0	0	no	no	SLSYSFHSPSPYPYPAER
Q8WX29	376	Y	1	1	0	0	1	0	0	0	0	0	0	no	no	SLSYSFHSPSPYPYPAER
Q8WX29	388	S	31	12	19	0	0	0	0	9	11	9	2	no	no	RPVVGAVSVPELTNAQLQAQDYPSPNIMR
Q8WX29	393	T	31	12	19	0	7	6	8	10	0	0	0	no	no	RPVVGAVSVPELTNAQLQAQDYPSPNIMR
Q8WX29	402	Y	31	12	19	0	11	10	5	5	0	0	0	no	no	RPVVGAVSVPELTNAQLQAQDYPSPNIMR
Q8WX29	404	S	31	12	19	0	11	1	0	5	7	7	0	no	no	RPVVGAVSVPELTNAQLQAQDYPSPNIMR
Q8WX29	410	T	10	7	3	0	3	4	3	0	0	0	0	no	no	TQVYRPPPPYPPPRPANSTPDLSR
Q8WX29	413	Y	10	7	3	0	2	6	2	0	0	0	0	no	no	TQVYRPPPPYPPPRPANSTPDLSR
Q8WX29	419	Y	10	7	3	0	4	4	1	1	0	0	0	no	no	TQVYRPPPPYPPPRPANSTPDLSR
Q8WX29	427	S	10	7	3	0	0	0	0	4	2	4	0	no	no	TQVYRPPPPYPPPRPANSTPDLSR
Q8WX29	428	T	10	7	3	0	1	4	1	1	2	1	0	no	no	TQVYRPPPPYPPPRPANSTPDLSR
Q8WX29	432	S	10	7	3	0	7	1	1	1	0	0	0	no	no	TQVYRPPPPYPPPRPANSTPDLSR
Q8WX29	436	Y	265	264	1	0	148	48	61	8	0	0	0	no	no	HLYISSSNPDLITR
Q8WX29	438	S	265	264	1	0	83	77	61	43	1	0	0	no	no	HLYISSSNPDLITR
Q8WX29	439	S	265	264	1	0	11	33	32	136	30	23	0	no	no	HLYISSSNPDLITR
Q8WX29	440	S	265	264	1	0	12	32	24	152	20	25	0	no	no	HLYISSSNPDLITR
Q8WX29	446	T	265	264	1	0	152	36	53	24	0	0	0	no	no	HLYISSSNPDLITR
Q8WX29	452	S	9	2	7	0	1	0	1	3	3	1	0	no	no	VHHSVQTFQEDSLPVAHSLQEVSEPLTAAR
Q8WX29	455	T	9	2	7	0	1	3	2	3	0	0	0	no	no	VHHSVQTFQEDSLPVAHSLQEVSEPLTAAR
Q8WX29	460	S	9	2	7	0	5	0	2	2	0	0	0	no	no	VHHSVQTFQEDSLPVAHSLQEVSEPLTAAR
Q8WX29	466	S	9	2	7	0	0	0	0	4	3	1	1	no	no	VHHSVQTFQEDSLPVAHSLQEVSEPLTAAR
Q8WX29	471	S	9	2	7	0	3	1	3	2	0	0	0	no	no	VHHSVQTFQEDSLPVAHSLQEVSEPLTAAR
Q8WX29	475	T	9	2	7	0	3	2	3	1	0	0	0	no	no	VHHSVQTFQEDSLPVAHSLQEVSEPLTAAR
Q8WX29	487	S	261	261	0	0	0	0	0	118	22	21	100	no	no	RNSIEVAGLSHGLEGLR
Q8WX29	494	S	261	261	0	0	97	23	23	118	0	0	0	no	no	RNSIEVAGLSHGLEGLR
Q8WX29	506	T	42	42	0	0	12	16	10	4	0	0	0	no	no	TLSASAAEVAPR
Q8WX29	508	S	42	42	0	0	2	5	5	16	7	6	1	no	no	TLSASAAEVAPR
Q8WX29	510	S	42	42	0	0	4	7	5	15	6	4	1	no	no	TLSASAAEVAPR
Q8WX29	520	S	51	51	0	0	36	8	3	4	0	0	0	no	no	AVSVGSQPSVFTER
Q8WX29	523	S	51	51	0	0	0	0	0	6	12	28	5	no	no	AVSVGSQPSVFTER
Q8WX29	526	S	51	51	0	0	19	21	9	2	0	0	0	no	no	AVSVGSQPSVFTER
Q8WX29	529	T	51	51	0	0	28	19	3	1	0	0	0	no	no	AVSVGSQPSVFTER
Q8WX29	550	S	33	0	33	0	20	10	2	1	0	0	0	no	no	SLSDATMLIHSSEEEEDEDFEEESGAR
Q8WX29	552	S	33	0	33	0	13	4	6	10	0	0	0	no	no	SLSDATMLIHSSEEEEDEDFEEESGAR
Q8WX29	555	T	33	0	33	0	13	4	0	16	0	0	0	no	no	SLSDATMLIHSSEEEEDEDFEEESGAR
Q8WX29	560	S	33	0	33	0	0	0	0	17	2	6	8	no	no	SLSDATMLIHSSEEEEDEDFEEESGAR
Q8WX29	561	S	33	0	33	0	0	0	0	17	2	6	8	no	no	SLSDATMLIHSSEEEEDEDFEEESGAR
Q8WX29	573	S	33	0	33	0	23	9	0	1	0	0	0	no	no	SLSDATMLIHSSEEEEDEDFEEESGAR
Q8WX29	624	S	4	4	0	0	0	0	0	4	0	0	0	no	no	RMMDSSPVR
Q8WX29	625	S	4	4	0	0	0	0	0	4	0	0	0	no	no	RMMDSSPVR
Q8WX29	645	S	13	13	0	0	5	1	2	4	1	0	0	no	no	DGLLMPSMSESDLTTSGR
Q8WX29	647	S	13	13	0	0	0	0	1	7	4	1	0	no	no	DGLLMPSMSESDLTTSGR
Q8WX29	649	S	13	13	0	0	6	3	2	2	0	0	0	no	no	DGLLMPSMSESDLTTSGR
Q8WX29	652	T	13	13	0	0	9	2	2	0	0	0	0	no	no	DGLLMPSMSESDLTTSGR
Q8WX29	653	T	13	13	0	0	9	3	0	1	0	0	0	no	no	DGLLMPSMSESDLTTSGR
Q8WX29	654	S	13	13	0	0	10	2	1	0	0	0	0	no	no	DGLLMPSMSESDLTTSGR
Q8WX29	670	S	4	4	0	0	0	0	0	4	0	0	0	no	no	RPVSDLLSGK
Q8WX29	674	S	4	4	0	0	0	0	0	4	0	0	0	no	no	RPVSDLLSGK
Q8WX39	168	S	4	4	0	0	0	0	0	0	0	0	4	no	no	SPPRPPR
Q8WX82	625	S	2	2	0	0	0	0	0	0	0	0	2	no	no	NFSACLELGESLLQR
Q8WX82	633	S	2	2	0	0	2	0	0	0	0	0	0	no	no	NFSACLELGESLLQR
Q8WX82	684	S	7	7	0	0	4	3	0	0	0	0	0	no	no	DASVAEAWLIAQEPYLASGDFGHTVDSVEK
Q8WX82	696	Y	7	7	0	0	1	4	2	0	0	0	0	no	no	DASVAEAWLIAQEPYLASGDFGHTVDSVEK
Q8WX82	699	S	8	8	0	0	2	1	4	1	0	0	0	no	no	DASVAEAWLIAQEPYLASGDFGHTVDSVEK
Q8WX82	705	T	8	8	0	0	1	0	1	4	1	1	0	no	no	DASVAEAWLIAQEPYLASGDFGHTVDSVEK
Q8WX82	708	S	8	8	0	0	0	1	1	5	0	1	0	no	no	DASVAEAWLIAQEPYLASGDFGHTVDSVEK
Q8WX82	722	S	4	4	0	0	2	1	0	1	0	0	0	no	no	STASWAER
Q8WX82	723	T	4	4	0	0	1	2	0	1	0	0	0	no	no	STASWAER
Q8WX82	725	S	4	4	0	0	0	0	1	0	1	1	1	no	no	STASWAER
Q8WX82	737	T	2	1	1	0	0	1	0	0	0	0	1	no	no	FAALEKPTTLELK
Q8WX82	738	T	2	1	1	0	0	0	0	0	0	1	1	no	no	FAALEKPTTLELK
Q8WX82	754	T	4	4	0	0	0	1	3	0	0	0	0	no	no	PAEETGPQEEEGETAGEAPVSHHAATER
Q8WX82	763	T	4	4	0	0	1	1	2	0	0	0	0	no	no	PAEETGPQEEEGETAGEAPVSHHAATER
Q8WX82	770	S	4	4	0	0	0	0	3	0	1	0	0	no	no	PAEETGPQEEEGETAGEAPVSHHAATER
Q8WX82	775	T	4	4	0	0	0	1	0	3	0	0	0	no	no	PAEETGPQEEEGETAGEAPVSHHAATER
Q8WX82	778	T	1	1	0	0	0	0	0	1	0	0	0	no	no	TSPGEEEGTWPQNLQQPPPPGQHK
Q8WX82	779	S	1	1	0	0	0	0	0	1	0	0	0	no	no	TSPGEEEGTWPQNLQQPPPPGQHK
Q8WX82	786	T	1	1	0	0	0	0	0	1	0	0	0	no	no	TSPGEEEGTWPQNLQQPPPPGQHK
Q8WX92	35	T	4	4	0	0	3	1	0	0	0	0	0	no	no	AIEQFQTENGVLLPSLQSALPFLDLHGTPR
Q8WX92	43	S	4	4	0	0	0	2	1	1	0	0	0	no	no	AIEQFQTENGVLLPSLQSALPFLDLHGTPR
Q8WX92	46	S	4	4	0	0	0	1	1	2	0	0	0	no	no	AIEQFQTENGVLLPSLQSALPFLDLHGTPR
Q8WX92	56	T	4	4	0	0	0	0	0	2	1	1	0	no	yes	AIEQFQTENGVLLPSLQSALPFLDLHGTPR
Q8WX92	174	S	15	15	0	0	15	0	0	0	0	0	0	no	no	ESALFSTELSVLHNFFSPSPK
Q8WX92	178	S	15	15	0	0	12	3	0	0	0	0	0	no	no	ESALFSTELSVLHNFFSPSPK
Q8WX92	179	T	15	15	0	0	11	3	1	0	0	0	0	no	yes	ESALFSTELSVLHNFFSPSPK
Q8WX92	182	S	15	15	0	0	10	2	3	0	0	0	0	no	no	ESALFSTELSVLHNFFSPSPK
Q8WX92	189	S	15	15	0	0	0	1	0	0	4	2	8	no	yes	ESALFSTELSVLHNFFSPSPK
Q8WX92	191	S	15	15	0	0	13	1	0	0	0	1	0	no	yes	ESALFSTELSVLHNFFSPSPK
Q8WX92	541	Y	19	19	0	0	6	5	6	2	0	0	0	no	no	ELYSQLGEKLEQLDHRKPSPAQAAETPALELPLPSVPAPAPL
Q8WX92	542	S	19	19	0	0	6	4	7	2	0	0	0	no	no	ELYSQLGEKLEQLDHRKPSPAQAAETPALELPLPSVPAPAPL
Q8WX92	557	S	2733	2725	8	0	1	2	14	1208	556	501	451	yes	yes	KPSPAQAAETPALELPLPSVPAPAPL
Q8WX92	564	T	2733	2725	8	0	663	528	521	1007	7	2	5	no	yes	KPSPAQAAETPALELPLPSVPAPAPL
Q8WX92	573	S	2676	2668	8	0	1081	516	575	504	0	0	0	no	yes	KPSPAQAAETPALELPLPSVPAPAPL
Q8WX93	53	S	6	6	0	0	0	0	1	5	0	0	0	no	yes	AIADSETEDFDSEK
Q8WX93	55	T	6	6	0	0	0	0	0	6	0	0	0	no	no	AIADSETEDFDSEK
Q8WX93	60	S	6	6	0	0	0	1	5	0	0	0	0	no	no	AIADSETEDFDSEK
Q8WX93	99	S	6	6	0	0	0	1	1	4	0	0	0	no	yes	RPQDNRSTPVQPLAEK
Q8WX93	100	T	6	6	0	0	0	0	0	4	1	1	0	no	yes	RPQDNRSTPVQPLAEK
Q8WX93	192	S	9	9	0	0	0	0	0	9	0	0	0	yes	yes	NRSPNGESSSPDSGYLSPK
Q8WX93	197	S	9	9	0	0	0	0	3	6	0	0	0	no	no	NRSPNGESSSPDSGYLSPK
Q8WX93	198	S	9	9	0	0	0	0	7	2	0	0	0	no	no	NRSPNGESSSPDSGYLSPK
Q8WX93	199	S	9	9	0	0	0	1	8	0	0	0	0	no	no	NRSPNGESSSPDSGYLSPK
Q8WX93	202	S	9	9	0	0	0	4	5	0	0	0	0	no	no	NRSPNGESSSPDSGYLSPK
Q8WX93	204	Y	9	9	0	0	0	5	4	0	0	0	0	no	no	NRSPNGESSSPDSGYLSPK
Q8WX93	206	S	9	9	0	0	2	7	0	0	0	0	0	no	no	NRSPNGESSSPDSGYLSPK
Q8WX93	390	T	139	136	3	0	109	21	6	3	0	0	0	no	yes	TTSVSLTIGSSSPK
Q8WX93	391	T	139	136	3	0	114	18	2	5	0	0	0	no	no	TTSVSLTIGSSSPK
Q8WX93	392	S	139	136	3	0	113	20	3	3	0	0	0	no	no	TTSVSLTIGSSSPK
Q8WX93	394	S	142	139	3	0	115	15	5	7	0	0	0	no	no	TTSVSLTIGSSSPK
Q8WX93	396	T	142	139	3	0	103	21	5	10	3	0	0	no	no	TTSVSLTIGSSSPK
Q8WX93	399	S	142	139	3	0	68	36	17	20	1	0	0	no	yes	TTSVSLTIGSSSPK
Q8WX93	400	S	142	139	3	0	59	41	10	28	3	1	0	no	no	TTSVSLTIGSSSPK
Q8WX93	401	S	142	139	3	0	9	8	6	33	24	48	14	yes	yes	TTSVSLTIGSSSPK
Q8WX93	404	T	28	28	0	0	28	0	0	0	0	0	0	no	no	TGVTTAVIQPLSVPVQQVHSPTSYLCRPDGTTTAYFPPVFTK
Q8WX93	407	T	28	28	0	0	28	0	0	0	0	0	0	no	no	TGVTTAVIQPLSVPVQQVHSPTSYLCRPDGTTTAYFPPVFTK
Q8WX93	408	T	28	28	0	0	28	0	0	0	0	0	0	no	no	TGVTTAVIQPLSVPVQQVHSPTSYLCRPDGTTTAYFPPVFTK
Q8WX93	415	S	29	29	0	0	14	11	2	2	0	0	0	no	no	TGVTTAVIQPLSVPVQQVHSPTSYLCRPDGTTTAYFPPVFTK
Q8WX93	423	S	29	29	0	0	0	1	2	13	4	5	4	no	yes	TGVTTAVIQPLSVPVQQVHSPTSYLCRPDGTTTAYFPPVFTK
Q8WX93	425	T	29	29	0	0	12	4	12	1	0	0	0	no	yes	TGVTTAVIQPLSVPVQQVHSPTSYLCRPDGTTTAYFPPVFTK
Q8WX93	426	S	29	29	0	0	13	1	15	0	0	0	0	no	no	TGVTTAVIQPLSVPVQQVHSPTSYLCRPDGTTTAYFPPVFTK
Q8WX93	427	Y	29	29	0	0	13	1	6	9	0	0	0	no	yes	TGVTTAVIQPLSVPVQQVHSPTSYLCRPDGTTTAYFPPVFTK
Q8WX93	434	T	20	20	0	0	7	9	4	0	0	0	0	no	no	TGVTTAVIQPLSVPVQQVHSPTSYLCRPDGTTTAYFPPVFTK
Q8WX93	435	T	20	20	0	0	7	11	2	0	0	0	0	no	no	TGVTTAVIQPLSVPVQQVHSPTSYLCRPDGTTTAYFPPVFTK
Q8WX93	436	T	20	20	0	0	8	10	2	0	0	0	0	no	no	TGVTTAVIQPLSVPVQQVHSPTSYLCRPDGTTTAYFPPVFTK
Q8WX93	438	Y	20	20	0	0	4	9	7	0	0	0	0	no	yes	TGVTTAVIQPLSVPVQQVHSPTSYLCRPDGTTTAYFPPVFTK
Q8WX93	444	T	20	20	0	0	16	3	1	0	0	0	0	no	no	TGVTTAVIQPLSVPVQQVHSPTSYLCRPDGTTTAYFPPVFTK
Q8WX93	479	S	43	43	0	0	12	5	1	2	2	6	15	no	yes	QGSEIQDSPDFR
Q8WX93	484	S	43	43	0	0	15	6	2	2	1	5	12	no	yes	QGSEIQDSPDFR
Q8WX93	632	S	286	281	5	0	210	59	12	3	1	1	0	yes	yes	SLPTPAVLLSPTK
Q8WX93	635	T	288	282	6	0	214	51	13	7	0	2	1	yes	yes	SLPTPAVLLSPTK
Q8WX93	641	S	288	282	6	0	2	4	8	61	50	79	84	yes	yes	SLPTPAVLLSPTK
Q8WX93	643	T	288	282	6	0	108	78	34	56	6	6	0	no	yes	SLPTPAVLLSPTK
Q8WX93	684	S	502	279	160	63	207	30	37	149	14	0	65	yes	yes	SAPPSPPFPPPPAFPELAACTPPASPEPMSALASR
Q8WX93	688	S	502	279	160	63	0	0	4	300	88	34	76	yes	yes	SAPPSPPFPPPPAFPELAACTPPASPEPMSALASR
Q8WX93	704	T	404	245	96	63	13	44	78	230	27	8	4	no	yes	SAPPSPPFPPPPAFPELAACTPPASPEPMSALASR
Q8WX93	708	S	404	245	96	63	97	96	95	104	10	2	0	no	yes	SAPPSPPFPPPPAFPELAACTPPASPEPMSALASR
Q8WX93	713	S	404	246	95	63	72	128	142	62	0	0	0	no	no	SAPPSPPFPPPPAFPELAACTPPASPEPMSALASR
Q8WX93	717	S	404	246	95	63	100	118	138	48	0	0	0	no	no	SAPPSPPFPPPPAFPELAACTPPASPEPMSALASR
Q8WX93	719	S	492	489	3	0	230	103	19	27	26	38	49	no	yes	SAPAMQSSGSFNYARPK
Q8WX93	725	S	589	586	3	0	174	147	101	142	8	17	0	no	yes	SAPAMQSSGSFNYARPK
Q8WX93	726	S	589	586	3	0	105	76	79	269	46	14	0	no	yes	SAPAMQSSGSFNYARPK
Q8WX93	728	S	589	586	3	0	139	77	72	231	46	20	4	yes	yes	SAPAMQSSGSFNYARPK
Q8WX93	731	Y	589	586	3	0	415	116	43	15	0	0	0	no	yes	SAPAMQSSGSFNYARPK
Q8WX93	747	S	2308	1435	738	135	807	739	559	196	5	2	0	no	yes	QFIAAQNLGPASGHGTPASSPSSSSLPSPMSPTPR
Q8WX93	751	T	2308	1435	738	135	718	692	588	302	6	2	0	no	yes	QFIAAQNLGPASGHGTPASSPSSSSLPSPMSPTPR
Q8WX93	754	S	2308	1435	738	135	381	590	733	528	51	25	0	no	yes	QFIAAQNLGPASGHGTPASSPSSSSLPSPMSPTPR
Q8WX93	755	S	2308	1435	738	135	678	679	555	390	6	0	0	no	yes	QFIAAQNLGPASGHGTPASSPSSSSLPSPMSPTPR
Q8WX93	757	S	2308	1435	738	135	504	660	731	411	2	0	0	no	yes	QFIAAQNLGPASGHGTPASSPSSSSLPSPMSPTPR
Q8WX93	758	S	2308	1435	738	135	475	637	791	400	5	0	0	no	yes	QFIAAQNLGPASGHGTPASSPSSSSLPSPMSPTPR
Q8WX93	759	S	2308	1435	738	135	579	661	694	371	2	1	0	no	yes	QFIAAQNLGPASGHGTPASSPSSSSLPSPMSPTPR
Q8WX93	760	S	2308	1435	738	135	642	658	620	385	2	1	0	no	yes	QFIAAQNLGPASGHGTPASSPSSSSLPSPMSPTPR
Q8WX93	763	S	2308	1435	738	135	558	325	486	764	124	47	4	no	yes	QFIAAQNLGPASGHGTPASSPSSSSLPSPMSPTPR
Q8WX93	766	S	2308	1435	738	135	380	145	374	1155	185	65	4	no	yes	QFIAAQNLGPASGHGTPASSPSSSSLPSPMSPTPR
Q8WX93	768	T	2308	1435	738	135	813	470	553	464	6	2	0	no	yes	QFIAAQNLGPASGHGTPASSPSSSSLPSPMSPTPR
Q8WX93	794	S	21	21	0	0	6	4	8	3	0	0	0	no	no	APVPPFAQPFGAEPEAPWGSSSPSPPPPPPPVFSPTAAFPVPDVF
Q8WX93	795	S	21	21	0	0	4	4	7	6	0	0	0	no	yes	APVPPFAQPFGAEPEAPWGSSSPSPPPPPPPVFSPTAAFPVPDVF
Q8WX93	796	S	21	21	0	0	4	3	9	5	0	0	0	no	no	APVPPFAQPFGAEPEAPWGSSSPSPPPPPPPVFSPTAAFPVPDVF
Q8WX93	798	S	62	62	0	0	0	4	6	10	1	0	41	no	no	SPPPPPPP
Q8WX93	808	S	21	21	0	0	5	2	10	3	1	0	0	no	yes	APVPPFAQPFGAEPEAPWGSSSPSPPPPPPPVFSPTAAFPVPDVF
Q8WX93	810	T	21	21	0	0	6	4	8	3	0	0	0	no	yes	APVPPFAQPFGAEPEAPWGSSSPSPPPPPPPVFSPTAAFPVPDVF
Q8WX93	830	S	2	2	0	0	0	2	0	0	0	0	0	no	no	APVPPFAQPFGAEPEAPWGSSSPSPPPPPPPVFSPTAAFPVPDVFPLPPPPPPLPSPGQASHCSSPATR
Q8WX93	835	S	2	2	0	0	0	2	0	0	0	0	0	no	no	APVPPFAQPFGAEPEAPWGSSSPSPPPPPPPVFSPTAAFPVPDVFPLPPPPPPLPSPGQASHCSSPATR
Q8WX93	838	S	2	2	0	0	0	2	0	0	0	0	0	no	no	APVPPFAQPFGAEPEAPWGSSSPSPPPPPPPVFSPTAAFPVPDVFPLPPPPPPLPSPGQASHCSSPATR
Q8WX93	839	S	2	2	0	0	1	1	0	0	0	0	0	no	no	APVPPFAQPFGAEPEAPWGSSSPSPPPPPPPVFSPTAAFPVPDVFPLPPPPPPLPSPGQASHCSSPATR
Q8WX93	842	T	2	2	0	0	0	2	0	0	0	0	0	no	no	APVPPFAQPFGAEPEAPWGSSSPSPPPPPPPVFSPTAAFPVPDVFPLPPPPPPLPSPGQASHCSSPATR
Q8WX93	877	T	96	96	0	0	0	0	0	0	0	0	96	no	yes	GVTPAGFPK
Q8WX93	893	S	2070	2070	0	0	0	0	0	755	212	286	817	yes	yes	IASDEEIQGTK
Q8WX93	900	T	2070	2070	0	0	793	300	221	756	0	0	0	no	no	IASDEEIQGTK
Q8WX93	941	S	11	11	0	0	1	1	0	5	3	1	0	no	yes	LLGADSATVFNIQEPEEETANQEYK
Q8WX93	943	T	11	11	0	0	1	2	2	5	0	1	0	no	no	LLGADSATVFNIQEPEEETANQEYK
Q8WX93	954	T	10	10	0	0	7	0	3	0	0	0	0	no	no	LLGADSATVFNIQEPEEETANQEYK
Q8WX93	959	Y	10	10	0	0	4	4	2	0	0	0	0	no	no	LLGADSATVFNIQEPEEETANQEYK
Q8WX93	962	S	1	1	0	0	0	0	0	1	0	0	0	no	no	RLLGADSATVFNIQEPEEETANQEYKVSSCEQR
Q8WX93	963	S	1	1	0	0	0	1	0	0	0	0	0	no	no	RLLGADSATVFNIQEPEEETANQEYKVSSCEQR
Q8WX93	970	S	9	9	0	0	0	0	0	5	2	0	2	no	yes	IISELEYR
Q8WX93	974	Y	9	9	0	0	3	1	3	2	0	0	0	no	no	IISELEYR
Q8WX93	979	S	745	695	50	0	87	75	66	390	43	46	38	yes	yes	SPVDESGDEVQYGDVPVENGMAPFFEMK
Q8WX93	984	S	758	707	51	0	47	35	34	414	85	91	52	yes	yes	SPVDESGDEVQYGDVPVENGMAPFFEMK
Q8WX93	990	Y	758	707	51	0	217	144	169	227	0	0	1	no	yes	SPVDESGDEVQYGDVPVENGMAPFFEMK
Q8WX93	1101	S	568	185	383	0	63	34	28	334	61	45	3	yes	yes	GRSPRSPSGHPHVR
Q8WX93	1104	S	3531	3146	385	0	0	5	13	1808	1222	420	63	yes	yes	SPSGHPHVR
Q8WX93	1106	S	3531	3146	385	0	60	436	1198	1827	5	3	2	yes	yes	SPSGHPHVR
Q8WX93	1116	S	870	17	188	665	5	6	16	160	11	7	665	yes	yes	SRSRDSGDENEPIQER
Q8WX93	1118	S	1868	988	215	665	21	78	99	925	43	10	692	yes	yes	SRDSGDENEPIQER
Q8WX93	1121	S	1958	1078	215	665	0	8	17	927	121	79	806	yes	yes	SRDSGDENEPIQER
Q8WX93	1159	S	44	44	0	0	32	12	0	0	0	0	0	no	no	VSGLPTPDLSWQLDGKPVRPDSAHK
Q8WX93	1163	T	44	44	0	0	12	9	1	6	10	4	2	no	yes	VSGLPTPDLSWQLDGKPVRPDSAHK
Q8WX93	1167	S	44	44	0	0	13	13	11	7	0	0	0	no	no	VSGLPTPDLSWQLDGKPVRPDSAHK
Q8WX93	1179	S	39	39	0	0	2	1	13	6	7	6	4	no	no	VSGLPTPDLSWQLDGKPVRPDSAHK
Q8WX93	1326	Y	33	33	0	0	20	0	0	1	4	7	1	no	yes	LDVYTQWHQQSQSTKPK
Q8WX93	1327	T	33	33	0	0	23	6	3	1	0	0	0	no	no	LDVYTQWHQQSQSTKPK
Q8WX93	1333	S	33	33	0	0	14	2	1	1	5	7	3	no	yes	LDVYTQWHQQSQSTKPK
Q8WX93	1335	S	33	33	0	0	17	6	5	3	1	1	0	no	yes	LDVYTQWHQQSQSTKPK
Q8WX93	1336	T	33	33	0	0	21	7	3	2	0	0	0	no	yes	LDVYTQWHQQSQSTKPK
Q8WX93	1348	Y	21	21	0	0	13	2	5	1	0	0	0	no	no	YAALSDQGLDIK
Q8WX93	1352	S	28	28	0	0	0	0	0	1	5	2	20	yes	yes	YAALSDQGLDIK
Q8WX93	1369	S	3	3	0	0	0	0	3	0	0	0	0	no	no	AAFQPEANPSHLTLNTALVESEDL
Q8WX93	1372	T	3	3	0	0	0	2	1	0	0	0	0	no	no	AAFQPEANPSHLTLNTALVESEDL
Q8WX93	1375	T	3	3	0	0	0	1	2	0	0	0	0	no	no	AAFQPEANPSHLTLNTALVESEDL
Q8WX93	1380	S	3	3	0	0	0	0	0	1	2	0	0	no	yes	AAFQPEANPSHLTLNTALVESEDL
Q8WX94	621	S	1	1	0	0	0	0	0	0	0	0	1	no	no	LSLQVVNR
Q8WX96	16	S	6	6	0	0	0	0	0	0	0	0	6	no	no	RPLPGPSPPR
Q8WX96	104	S	12	6	6	0	2	5	1	4	0	0	0	no	no	FESCSSDEEGGLYEGK
Q8WX96	106	S	12	6	6	0	0	0	3	5	1	2	1	no	no	FESCSSDEEGGLYEGK
Q8WX96	107	S	12	6	6	0	0	0	0	6	3	2	1	no	no	FESCSSDEEGGLYEGK
Q8WX96	114	Y	12	6	6	0	5	2	3	2	0	0	0	no	no	FESCSSDEEGGLYEGK
Q8WX96	185	S	2	2	0	0	0	1	0	1	0	0	0	no	no	FDVGHESINNPNPNMLSK
Q8WX96	195	S	2	2	0	0	0	0	0	1	0	1	0	no	no	FDVGHESINNPNPNMLSK
Q8WX97	16	S	6	6	0	0	0	0	0	0	0	0	6	no	no	RPLPGPSPPR
Q8WX97	104	S	12	6	6	0	2	5	1	4	0	0	0	no	no	FESCSSDEEGGLYEGK
Q8WX97	106	S	12	6	6	0	0	0	3	5	1	2	1	no	no	FESCSSDEEGGLYEGK
Q8WX97	107	S	12	6	6	0	0	0	0	6	3	2	1	no	no	FESCSSDEEGGLYEGK
Q8WX97	114	Y	12	6	6	0	5	2	3	2	0	0	0	no	no	FESCSSDEEGGLYEGK
Q8WX97	185	S	2	2	0	0	0	1	0	1	0	0	0	no	no	FDVGHESINNPNPNMLSK
Q8WX97	195	S	2	2	0	0	0	0	0	1	0	1	0	no	no	FDVGHESINNPNPNMLSK
Q8WX98	523	S	19	19	0	0	0	0	0	0	1	10	8	no	no	LLSISGK
Q8WX98	525	S	19	19	0	0	0	18	1	0	0	0	0	no	no	LLSISGK
Q8WXA3	574	S	52	52	0	0	41	5	3	3	0	0	0	no	no	NCGEIFCNACSDNELPLPSSPKPVR
Q8WXA3	582	S	52	52	0	0	5	22	11	14	0	0	0	no	no	NCGEIFCNACSDNELPLPSSPKPVR
Q8WXA3	583	S	52	52	0	0	0	0	0	15	12	21	4	no	yes	NCGEIFCNACSDNELPLPSSPKPVR
Q8WXA3	592	S	2	2	0	0	0	0	0	0	0	0	2	no	yes	VCDSCHALLIQR
Q8WXA9	140	S	5	5	0	0	0	4	1	0	0	0	0	no	no	INHSNNAIVKPPEMTPQAAAK
Q8WXA9	151	T	5	5	0	0	0	0	0	0	1	4	0	no	yes	INHSNNAIVKPPEMTPQAAAK
Q8WXA9	171	S	43	43	0	0	13	7	12	5	0	3	3	yes	yes	EAQSFISAAIEPESGKSNER
Q8WXA9	174	S	43	43	0	0	9	8	12	14	0	0	0	no	no	EAQSFISAAIEPESGKSNER
Q8WXA9	181	S	43	43	0	0	11	7	7	16	2	0	0	no	no	EAQSFISAAIEPESGKSNER
Q8WXA9	184	S	35	35	0	0	2	1	0	23	4	3	2	yes	yes	EAQSFISAAIEPESGKSNER
Q8WXA9	361	S	12	10	2	0	6	3	1	2	0	0	0	no	no	SRTPPRSYNASR
Q8WXA9	363	T	13	11	2	0	0	0	0	5	4	4	0	yes	yes	SRTPPRSYNASR
Q8WXA9	367	S	13	11	2	0	3	4	3	3	0	0	0	no	no	SRTPPRSYNASR
Q8WXA9	368	Y	13	11	2	0	3	5	3	2	0	0	0	no	no	SRTPPRSYNASR
Q8WXA9	371	S	13	11	2	0	3	8	1	1	0	0	0	no	no	SRTPPRSYNASR
Q8WXA9	502	S	11	11	0	0	0	0	0	2	2	6	1	no	yes	IQHNGNCQLNEENLSTKTEAV
Q8WXA9	503	T	11	11	0	0	2	6	1	2	0	0	0	no	no	IQHNGNCQLNEENLSTKTEAV
Q8WXA9	505	T	10	10	0	0	5	5	0	0	0	0	0	no	yes	IQHNGNCQLNEENLSTKTEAV
Q8WXB3	38	S	6	6	0	0	4	1	1	0	0	0	0	no	no	WSPTYDVSSILTSIQSLLDEPNPNSPANSQAAQLYQENK
Q8WXB3	40	T	6	6	0	0	4	1	1	0	0	0	0	no	no	WSPTYDVSSILTSIQSLLDEPNPNSPANSQAAQLYQENK
Q8WXB3	41	Y	6	6	0	0	4	1	1	0	0	0	0	no	no	WSPTYDVSSILTSIQSLLDEPNPNSPANSQAAQLYQENK
Q8WXB3	44	S	6	6	0	0	3	2	1	0	0	0	0	no	no	WSPTYDVSSILTSIQSLLDEPNPNSPANSQAAQLYQENK
Q8WXB3	45	S	6	6	0	0	4	1	1	0	0	0	0	no	no	WSPTYDVSSILTSIQSLLDEPNPNSPANSQAAQLYQENK
Q8WXB3	48	T	6	6	0	0	2	3	0	1	0	0	0	no	no	WSPTYDVSSILTSIQSLLDEPNPNSPANSQAAQLYQENK
Q8WXB3	49	S	6	6	0	0	4	1	0	1	0	0	0	no	no	WSPTYDVSSILTSIQSLLDEPNPNSPANSQAAQLYQENK
Q8WXB3	52	S	7	7	0	0	5	1	0	1	0	0	0	no	no	WSPTYDVSSILTSIQSLLDEPNPNSPANSQAAQLYQENK
Q8WXB3	61	S	7	7	0	0	0	0	0	3	2	2	0	no	no	WSPTYDVSSILTSIQSLLDEPNPNSPANSQAAQLYQENK
Q8WXB3	65	S	7	7	0	0	4	0	3	0	0	0	0	no	no	WSPTYDVSSILTSIQSLLDEPNPNSPANSQAAQLYQENK
Q8WXB3	71	Y	5	5	0	0	3	1	1	0	0	0	0	no	no	WSPTYDVSSILTSIQSLLDEPNPNSPANSQAAQLYQENK
Q8WXB4	535	T	2	2	0	0	0	0	0	0	0	0	2	no	no	LHTGEKPFK
Q8WXB4	675	T	6	6	0	0	0	0	0	4	1	0	1	no	no	LHTGEKPYK
Q8WXB4	680	Y	6	6	0	0	1	0	1	4	0	0	0	no	no	LHTGEKPYK
Q8WXB4	701	T	2	2	0	0	0	1	1	0	0	0	0	no	no	THTGEKLYK
Q8WXB4	703	T	7	7	0	0	0	0	0	3	3	0	1	no	no	LHTGEKPYK
Q8WXB4	708	Y	7	7	0	0	1	2	1	3	0	0	0	no	no	LHTGEKPYK
Q8WXB7	309	T	1	1	0	0	0	0	0	0	0	1	0	no	no	IHTGEKPYQ
Q8WXB7	314	Y	1	1	0	0	0	1	0	0	0	0	0	no	no	IHTGEKPYQ
Q8WXC3	16	T	1	1	0	0	0	0	0	0	0	0	1	no	no	TPEEIRK
Q8WXC6	16	Y	15	15	0	0	1	0	0	12	2	0	0	no	yes	MKPAVDEMFPEGAGPYVDLDEAGGSTGLLMDLAANEK
Q8WXC6	25	S	15	15	0	0	0	1	3	11	0	0	0	no	no	MKPAVDEMFPEGAGPYVDLDEAGGSTGLLMDLAANEK
Q8WXC6	26	T	15	15	0	0	0	0	3	11	1	0	0	yes	yes	MKPAVDEMFPEGAGPYVDLDEAGGSTGLLMDLAANEK
Q8WXD2	37	S	6	6	0	0	0	0	0	0	0	0	6	yes	yes	ELSAERPLNEQIAEAEEDK
Q8WXD2	359	S	2	2	0	0	0	0	1	1	0	0	0	no	no	LFPAPSEKSHEETDSTK
Q8WXD2	362	S	2	2	0	0	0	0	0	2	0	0	0	yes	yes	LFPAPSEKSHEETDSTK
Q8WXD2	366	T	2	2	0	0	0	0	1	1	0	0	0	no	no	LFPAPSEKSHEETDSTK
Q8WXD2	368	S	2	2	0	0	0	0	1	1	0	0	0	no	no	LFPAPSEKSHEETDSTK
Q8WXD2	369	T	2	2	0	0	0	0	2	0	0	0	0	no	no	LFPAPSEKSHEETDSTK
Q8WXD5	94	Y	33	32	1	0	7	11	6	8	0	0	1	no	yes	AYSPEDLEERK
Q8WXD5	95	S	33	32	1	0	0	0	0	8	5	10	10	yes	yes	AYSPEDLEERK
Q8WXD5	164	T	23	23	0	0	3	5	8	7	0	0	0	no	no	VQDLIEGHLTASQ
Q8WXD5	166	S	23	23	0	0	0	0	0	7	8	4	4	yes	yes	VQDLIEGHLTASQ
Q8WXD6	83	T	4	4	0	0	0	1	3	0	0	0	0	no	no	TEPSPPPSAPR
Q8WXD6	86	S	4	4	0	0	0	0	0	1	3	0	0	no	no	TEPSPPPSAPR
Q8WXD6	90	S	4	4	0	0	0	0	4	0	0	0	0	no	no	TEPSPPPSAPR
Q8WXD6	136	S	10	10	0	0	0	0	0	0	0	0	10	no	no	NLNCEAGSLLCHR
Q8WXD6	149	T	1	1	0	0	0	0	0	0	0	0	1	no	no	GHHAKPPTPSLQLPGAR
Q8WXD6	151	S	1	1	0	0	1	0	0	0	0	0	0	no	no	GHHAKPPTPSLQLPGAR
Q8WXD9	423	S	5	5	0	0	0	1	1	3	0	0	0	yes	yes	SVSESGPGDSPAKPPEGSAGVAR
Q8WXD9	425	S	5	5	0	0	0	1	1	3	0	0	0	no	yes	SVSESGPGDSPAKPPEGSAGVAR
Q8WXD9	427	S	5	5	0	0	0	2	2	1	0	0	0	no	no	SVSESGPGDSPAKPPEGSAGVAR
Q8WXD9	432	S	5	5	0	0	0	2	0	3	0	0	0	yes	yes	SVSESGPGDSPAKPPEGSAGVAR
Q8WXD9	440	S	5	5	0	0	0	2	3	0	0	0	0	no	no	SVSESGPGDSPAKPPEGSAGVAR
Q8WXD9	704	S	4	4	0	0	0	0	2	2	0	0	0	no	no	HMSSSQELLGDGPPGPSSPMSR
Q8WXD9	705	S	4	4	0	0	0	1	1	2	0	0	0	no	no	HMSSSQELLGDGPPGPSSPMSR
Q8WXD9	706	S	4	4	0	0	0	1	1	2	0	0	0	no	no	HMSSSQELLGDGPPGPSSPMSR
Q8WXD9	718	S	4	4	0	0	2	0	2	0	0	0	0	no	no	HMSSSQELLGDGPPGPSSPMSR
Q8WXD9	719	S	4	4	0	0	2	0	0	2	0	0	0	yes	yes	HMSSSQELLGDGPPGPSSPMSR
Q8WXD9	722	S	4	4	0	0	2	1	1	0	0	0	0	no	no	HMSSSQELLGDGPPGPSSPMSR
Q8WXD9	724	S	6	6	0	0	0	0	1	2	0	1	2	yes	yes	SQEYLLDEGPAPGTPPR
Q8WXD9	727	Y	6	6	0	0	2	1	1	2	0	0	0	no	no	SQEYLLDEGPAPGTPPR
Q8WXD9	737	T	6	6	0	0	3	2	0	1	0	0	0	yes	yes	SQEYLLDEGPAPGTPPR
Q8WXD9	783	T	38	38	0	0	5	9	12	12	0	0	0	no	no	TRPGSPQALGGPHGPAPATAK
Q8WXD9	787	S	38	38	0	0	0	0	0	24	10	4	0	yes	yes	TRPGSPQALGGPHGPAPATAK
Q8WXD9	801	T	38	38	0	0	9	5	11	13	0	0	0	no	no	TRPGSPQALGGPHGPAPATAK
Q8WXD9	807	T	1	1	0	0	0	0	1	0	0	0	0	no	no	VKPTPQLLPPTERPMSPR
Q8WXD9	814	T	1	1	0	0	0	0	0	1	0	0	0	no	no	VKPTPQLLPPTERPMSPR
Q8WXD9	819	S	1	1	0	0	0	0	0	1	0	0	0	no	no	VKPTPQLLPPTERPMSPR
Q8WXD9	822	S	4	4	0	0	0	0	4	0	0	0	0	no	no	SLPQSPTHR
Q8WXD9	826	S	4	4	0	0	0	0	0	4	0	0	0	no	yes	SLPQSPTHR
Q8WXD9	828	T	4	4	0	0	0	0	4	0	0	0	0	no	no	SLPQSPTHR
Q8WXD9	917	S	2	2	0	0	0	0	0	2	0	0	0	no	no	SHSVRAPAGADK
Q8WXD9	919	S	2	2	0	0	0	0	0	2	0	0	0	no	no	SHSVRAPAGADK
Q8WXD9	987	S	30	30	0	0	1	0	0	4	1	4	20	yes	yes	RASDLAGSVDTGSAGSVK
Q8WXD9	992	S	30	30	0	0	22	5	3	0	0	0	0	no	no	RASDLAGSVDTGSAGSVK
Q8WXD9	995	T	30	30	0	0	25	2	3	0	0	0	0	no	no	RASDLAGSVDTGSAGSVK
Q8WXD9	997	S	30	30	0	0	24	2	4	0	0	0	0	no	no	RASDLAGSVDTGSAGSVK
Q8WXD9	1000	S	30	30	0	0	21	4	4	0	0	0	1	no	yes	RASDLAGSVDTGSAGSVK
Q8WXD9	1065	T	33	11	22	0	0	0	0	8	10	8	7	yes	yes	RRTLSGPVTGLLATAR
Q8WXD9	1067	S	33	11	22	0	4	5	2	8	8	2	4	yes	yes	RRTLSGPVTGLLATAR
Q8WXD9	1071	T	33	11	22	0	14	4	3	12	0	0	0	no	no	RRTLSGPVTGLLATAR
Q8WXD9	1076	T	33	11	22	0	16	3	8	6	0	0	0	no	yes	RRTLSGPVTGLLATAR
Q8WXD9	1227	S	2	2	0	0	0	0	0	0	0	1	1	no	yes	KPAKPPVSPKPVLTQPVPK
Q8WXD9	1233	T	2	2	0	0	1	1	0	0	0	0	0	no	no	KPAKPPVSPKPVLTQPVPK
Q8WXD9	1242	S	2	2	0	0	0	0	0	1	1	0	0	no	yes	LQGSPTPTSK
Q8WXD9	1244	T	2	2	0	0	0	1	0	1	0	0	0	no	no	LQGSPTPTSK
Q8WXD9	1246	T	2	2	0	0	0	1	1	0	0	0	0	no	no	LQGSPTPTSK
Q8WXD9	1247	S	2	2	0	0	0	1	1	0	0	0	0	no	no	LQGSPTPTSK
Q8WXD9	1257	S	91	91	0	0	0	0	0	0	0	0	91	yes	yes	KVPLPGPGSPEVK
Q8WXD9	1364	S	3	3	0	0	0	0	0	3	0	0	0	yes	yes	AAAAAAAAAAAPPAPPEGASPGDSAR
Q8WXD9	1368	S	3	3	0	0	0	0	0	3	0	0	0	no	no	AAAAAAAAAAAPPAPPEGASPGDSAR
Q8WXE0	252	T	97	97	0	0	5	9	25	55	1	2	0	no	no	NTYNQTALDIVNQFTTSQASR
Q8WXE0	253	Y	97	97	0	0	2	3	5	70	14	3	0	yes	yes	NTYNQTALDIVNQFTTSQASR
Q8WXE0	256	T	97	97	0	0	11	21	40	25	0	0	0	no	yes	NTYNQTALDIVNQFTTSQASR
Q8WXE0	265	T	97	97	0	0	24	47	26	0	0	0	0	no	no	NTYNQTALDIVNQFTTSQASR
Q8WXE0	266	T	97	97	0	0	26	44	27	0	0	0	0	no	no	NTYNQTALDIVNQFTTSQASR
Q8WXE0	267	S	97	97	0	0	25	47	25	0	0	0	0	no	no	NTYNQTALDIVNQFTTSQASR
Q8WXE0	270	S	97	97	0	0	28	45	24	0	0	0	0	no	no	NTYNQTALDIVNQFTTSQASR
Q8WXE0	358	S	1	1	0	0	0	0	0	1	0	0	0	yes	yes	LPSAPTPLRPGFSR
Q8WXE0	361	T	1	1	0	0	0	0	0	1	0	0	0	no	no	LPSAPTPLRPGFSR
Q8WXE0	368	S	1	1	0	0	0	0	0	1	0	0	0	no	no	LPSAPTPLRPGFSR
Q8WXE0	370	T	1	1	0	0	0	0	0	0	0	0	1	no	no	TPQPPAEEPPHPLTYSQLPR
Q8WXE0	383	T	1	1	0	0	1	0	0	0	0	0	0	no	no	TPQPPAEEPPHPLTYSQLPR
Q8WXE0	384	Y	1	1	0	0	1	0	0	0	0	0	0	no	no	TPQPPAEEPPHPLTYSQLPR
Q8WXE0	385	S	1	1	0	0	1	0	0	0	0	0	0	no	no	TPQPPAEEPPHPLTYSQLPR
Q8WXE0	393	S	336	301	34	1	142	70	81	30	3	1	9	yes	yes	VGLSPDSPAGDRNSVGSEGSVGSIR
Q8WXE0	396	S	336	301	34	1	61	35	83	124	17	7	9	yes	yes	VGLSPDSPAGDRNSVGSEGSVGSIR
Q8WXE0	403	S	296	267	28	1	7	10	27	188	40	17	7	yes	yes	VGLSPDSPAGDRNSVGSEGSVGSIR
Q8WXE0	406	S	296	267	28	1	87	31	99	70	1	4	4	yes	yes	VGLSPDSPAGDRNSVGSEGSVGSIR
Q8WXE0	409	S	296	267	28	1	109	41	120	26	0	0	0	yes	yes	VGLSPDSPAGDRNSVGSEGSVGSIR
Q8WXE0	412	S	296	267	28	1	42	47	147	60	0	0	0	no	yes	VGLSPDSPAGDRNSVGSEGSVGSIR
Q8WXE0	471	S	462	462	0	0	0	0	0	299	83	33	47	yes	yes	SGEQIFTQDVRPEQLLEGK
Q8WXE0	477	T	462	462	0	0	46	34	83	299	0	0	0	no	no	SGEQIFTQDVRPEQLLEGK
Q8WXE0	666	T	281	59	222	0	43	77	133	28	0	0	0	no	no	LLTFQGSELSPELQAAMAGGGPEPLPLPPARSPSQESIGAR
Q8WXE0	670	S	281	59	222	0	47	80	124	30	0	0	0	no	no	LLTFQGSELSPELQAAMAGGGPEPLPLPPARSPSQESIGAR
Q8WXE0	673	S	281	59	222	0	49	80	120	32	0	0	0	no	no	LLTFQGSELSPELQAAMAGGGPEPLPLPPARSPSQESIGAR
Q8WXE0	695	S	650	422	228	0	15	15	46	529	40	5	0	no	yes	SPSQESIGAR
Q8WXE0	697	S	650	422	228	0	10	29	50	523	20	14	4	no	yes	SPSQESIGAR
Q8WXE0	700	S	644	416	228	0	29	37	72	469	28	8	1	no	yes	SPSQESIGAR
Q8WXE0	705	S	606	574	30	2	35	55	170	342	3	1	0	no	yes	SRGSGHSQEQPAPQPSGGDPSPPQER
Q8WXE0	708	S	868	828	38	2	117	37	111	593	9	1	0	no	yes	SRGSGHSQEQPAPQPSGGDPSPPQER
Q8WXE0	711	S	868	828	38	2	106	53	126	537	21	25	0	no	yes	SRGSGHSQEQPAPQPSGGDPSPPQER
Q8WXE0	720	S	868	828	38	2	92	102	387	286	1	0	0	no	no	SRGSGHSQEQPAPQPSGGDPSPPQER
Q8WXE0	725	S	868	828	38	2	72	27	427	236	31	44	31	yes	yes	SRGSGHSQEQPAPQPSGGDPSPPQER
Q8WXE0	779	S	3	3	0	0	0	3	0	0	0	0	0	no	no	SYLAGPPATPPDPPRPK
Q8WXE0	780	Y	3	3	0	0	0	1	2	0	0	0	0	no	no	SYLAGPPATPPDPPRPK
Q8WXE0	787	T	4	4	0	0	0	0	0	0	3	0	1	no	yes	SYLAGPPATPPDPPRPK
Q8WXE0	798	S	365	360	5	0	156	82	54	71	2	0	0	no	no	SHSLSRPGPTEGDAEGEAEGPVGSTLGSYATLTR
Q8WXE0	800	S	368	361	7	0	11	24	61	201	34	33	4	no	yes	SHSLSRPGPTEGDAEGEAEGPVGSTLGSYATLTR
Q8WXE0	802	S	368	361	7	0	40	60	84	150	26	8	0	no	yes	SHSLSRPGPTEGDAEGEAEGPVGSTLGSYATLTR
Q8WXE0	807	T	368	361	7	0	144	88	105	26	2	2	1	no	yes	SHSLSRPGPTEGDAEGEAEGPVGSTLGSYATLTR
Q8WXE0	821	S	368	361	7	0	249	58	59	2	0	0	0	no	no	SHSLSRPGPTEGDAEGEAEGPVGSTLGSYATLTR
Q8WXE0	822	T	368	361	7	0	248	65	55	0	0	0	0	no	no	SHSLSRPGPTEGDAEGEAEGPVGSTLGSYATLTR
Q8WXE0	825	S	367	360	7	0	251	65	51	0	0	0	0	no	yes	SHSLSRPGPTEGDAEGEAEGPVGSTLGSYATLTR
Q8WXE0	826	Y	367	360	7	0	250	61	53	3	0	0	0	no	no	SHSLSRPGPTEGDAEGEAEGPVGSTLGSYATLTR
Q8WXE0	828	T	364	357	7	0	249	57	55	1	2	0	0	no	no	SHSLSRPGPTEGDAEGEAEGPVGSTLGSYATLTR
Q8WXE0	830	T	364	357	7	0	249	58	57	0	0	0	0	no	no	SHSLSRPGPTEGDAEGEAEGPVGSTLGSYATLTR
Q8WXE0	836	S	19	9	10	0	6	4	7	2	0	0	0	no	no	SALVRTSPSVTPTPAR
Q8WXE0	841	T	67	56	11	0	0	4	6	51	6	0	0	no	yes	TSPSVTPTPAR
Q8WXE0	842	S	67	56	11	0	3	3	1	56	4	0	0	no	yes	TSPSVTPTPAR
Q8WXE0	844	S	67	56	11	0	25	18	11	13	0	0	0	no	yes	TSPSVTPTPAR
Q8WXE0	846	T	67	56	11	0	43	10	6	8	0	0	0	no	no	TSPSVTPTPAR
Q8WXE0	848	T	67	56	11	0	45	10	4	8	0	0	0	no	yes	TSPSVTPTPAR
Q8WXE0	853	T	2	0	2	0	0	0	0	2	0	0	0	no	no	SALVRTSPSVTPTPARGTPR
Q8WXE0	856	S	32	32	0	0	0	8	14	9	1	0	0	no	no	SQSFALR
Q8WXE0	858	S	32	32	0	0	0	0	1	9	14	8	0	yes	yes	SQSFALR
Q8WXE0	877	S	576	436	125	15	61	52	75	334	46	8	0	yes	yes	RLSSVSGPSPEPPPLDGSPGPK
Q8WXE0	878	S	576	436	125	15	66	77	107	302	19	5	0	yes	yes	RLSSVSGPSPEPPPLDGSPGPK
Q8WXE0	880	S	576	436	125	15	93	108	138	213	19	5	0	no	no	RLSSVSGPSPEPPPLDGSPGPK
Q8WXE0	883	S	576	436	125	15	200	121	96	123	21	6	9	no	no	RLSSVSGPSPEPPPLDGSPGPK
Q8WXE0	892	S	576	436	125	15	238	128	61	75	19	34	21	yes	yes	RLSSVSGPSPEPPPLDGSPGPK
Q8WXE0	900	T	15	9	6	0	2	3	5	5	0	0	0	no	no	LSSVSGPSPEPPPLDGSPGPKEGATGPR
Q8WXE0	906	T	24	18	6	0	13	5	3	3	0	0	0	no	no	TLSEPAGPSEPPGPPAPAGPASDTEEEEPGPEGTPPSR
Q8WXE0	908	S	24	18	6	0	14	4	0	6	0	0	0	no	yes	TLSEPAGPSEPPGPPAPAGPASDTEEEEPGPEGTPPSR
Q8WXE0	914	S	24	18	6	0	8	5	1	9	1	0	0	no	yes	TLSEPAGPSEPPGPPAPAGPASDTEEEEPGPEGTPPSR
Q8WXE0	927	S	24	18	6	0	1	1	2	16	2	2	0	no	yes	TLSEPAGPSEPPGPPAPAGPASDTEEEEPGPEGTPPSR
Q8WXE0	929	T	24	18	6	0	2	2	2	16	2	0	0	no	no	TLSEPAGPSEPPGPPAPAGPASDTEEEEPGPEGTPPSR
Q8WXE0	939	T	24	18	6	0	19	4	1	0	0	0	0	no	no	TLSEPAGPSEPPGPPAPAGPASDTEEEEPGPEGTPPSR
Q8WXE0	942	S	24	18	6	0	21	2	1	0	0	0	0	no	no	TLSEPAGPSEPPGPPAPAGPASDTEEEEPGPEGTPPSR
Q8WXE0	945	S	54	34	20	0	1	5	1	47	0	0	0	no	no	GSSGEGLPFAEEGNLTIK
Q8WXE0	946	S	54	34	20	0	0	0	3	46	3	2	0	no	yes	GSSGEGLPFAEEGNLTIK
Q8WXE0	959	T	54	34	20	0	7	1	6	40	0	0	0	no	no	GSSGEGLPFAEEGNLTIK
Q8WXE0	1135	S	4	4	0	0	0	0	0	4	0	0	0	no	yes	LGPRPVPPPRPESTGTVGPGQAQQR
Q8WXE0	1136	T	4	4	0	0	0	0	1	3	0	0	0	no	yes	LGPRPVPPPRPESTGTVGPGQAQQR
Q8WXE0	1138	T	4	4	0	0	0	1	0	3	0	0	0	no	no	LGPRPVPPPRPESTGTVGPGQAQQR
Q8WXE1	13	S	2	2	0	0	0	0	0	0	0	0	2	no	yes	SEPPAPRPGPPPGTGHPPSK
Q8WXE1	26	T	2	2	0	0	2	0	0	0	0	0	0	no	no	SEPPAPRPGPPPGTGHPPSK
Q8WXE1	31	S	2	2	0	0	2	0	0	0	0	0	0	no	no	SEPPAPRPGPPPGTGHPPSK
Q8WXE1	38	S	5	5	0	0	0	0	0	5	0	0	0	no	yes	GFSAAAAPDPDDPFGAHGDFTADDLEELDTLASQALSQCPAAAR
Q8WXE1	56	T	5	5	0	0	0	0	1	4	0	0	0	no	no	GFSAAAAPDPDDPFGAHGDFTADDLEELDTLASQALSQCPAAAR
Q8WXE1	65	T	5	5	0	0	0	0	1	4	0	0	0	no	no	GFSAAAAPDPDDPFGAHGDFTADDLEELDTLASQALSQCPAAAR
Q8WXE1	68	S	5	5	0	0	0	0	3	2	0	0	0	no	yes	GFSAAAAPDPDDPFGAHGDFTADDLEELDTLASQALSQCPAAAR
Q8WXE1	72	S	5	5	0	0	1	1	3	0	0	0	0	no	yes	GFSAAAAPDPDDPFGAHGDFTADDLEELDTLASQALSQCPAAAR
Q8WXE1	219	S	428	424	4	0	101	81	112	133	1	0	0	no	no	LAAPSVSHVSPR
Q8WXE1	221	S	428	424	4	0	98	106	140	84	0	0	0	no	yes	LAAPSVSHVSPR
Q8WXE1	224	S	428	424	4	0	0	1	1	199	89	72	66	no	yes	LAAPSVSHVSPR
Q8WXE1	230	S	131	130	1	0	53	29	15	33	0	0	1	no	yes	NPSVVIKPEACSPQFGK
Q8WXE1	239	S	134	133	1	0	0	0	0	33	14	28	59	no	yes	NPSVVIKPEACSPQFGK
Q8WXE1	512	S	55	55	0	0	31	8	11	5	0	0	0	no	yes	SLVHRLSDGDMTSALR
Q8WXE1	518	S	73	73	0	0	0	0	0	23	14	21	15	no	yes	SLVHRLSDGDMTSALR
Q8WXE1	523	T	73	73	0	0	22	20	23	8	0	0	0	no	no	SLVHRLSDGDMTSALR
Q8WXE1	524	S	73	73	0	0	28	16	23	6	0	0	0	no	no	SLVHRLSDGDMTSALR
Q8WXE9	208	S	3	3	0	0	2	1	0	0	0	0	0	no	no	SWQASSPAMNGHPAPPVTSAR
Q8WXE9	212	S	3	3	0	0	1	0	1	1	0	0	0	no	yes	SWQASSPAMNGHPAPPVTSAR
Q8WXE9	213	S	3	3	0	0	0	0	0	1	1	1	0	no	no	SWQASSPAMNGHPAPPVTSAR
Q8WXE9	225	T	3	3	0	0	1	1	1	0	0	0	0	no	no	SWQASSPAMNGHPAPPVTSAR
Q8WXE9	226	S	3	3	0	0	1	2	0	0	0	0	0	no	no	SWQASSPAMNGHPAPPVTSAR
Q8WXE9	281	S	64	63	1	0	0	0	1	20	35	8	0	yes	yes	STLMNFSK
Q8WXE9	282	T	64	63	1	0	0	15	29	18	2	0	0	no	no	STLMNFSK
Q8WXE9	287	S	64	63	1	0	32	20	10	2	0	0	0	yes	yes	STLMNFSK
Q8WXE9	295	S	35	18	17	0	9	7	11	8	0	0	0	no	yes	LDISSLNRTPSVTEAPPWR
Q8WXE9	296	S	35	18	17	0	8	6	10	11	0	0	0	no	no	LDISSLNRTPSVTEAPPWR
Q8WXE9	300	T	247	222	25	0	29	103	56	51	3	3	2	no	yes	TPSVTEAPPWR
Q8WXE9	302	S	254	229	25	0	8	3	2	101	68	70	2	yes	yes	TPSVTEAPPWR
Q8WXE9	304	T	254	229	25	0	80	71	40	60	1	2	0	no	no	TPSVTEAPPWR
Q8WXE9	307	S	30	20	10	0	14	2	0	9	2	3	0	no	yes	TPSVTEASPWR
Q8WXE9	312	T	19	19	0	0	7	10	2	0	0	0	0	no	no	ATNPFLNETLQDVQPSPINPFSAFFEEQERR
Q8WXE9	319	T	19	19	0	0	5	9	4	1	0	0	0	no	no	ATNPFLNETLQDVQPSPINPFSAFFEEQERR
Q8WXE9	326	S	17	17	0	0	0	0	0	3	9	5	0	no	yes	ATNPFLNETLQDVQPSPINPFSAFFEEQERR
Q8WXE9	332	S	16	16	0	0	4	4	7	1	0	0	0	no	no	ATNPFLNETLQDVQPSPINPFSAFFEEQERR
Q8WXE9	342	S	13	13	0	0	1	0	0	2	0	7	3	no	yes	SQNSSISSTTGK
Q8WXE9	345	S	13	13	0	0	11	0	1	1	0	0	0	no	no	SQNSSISSTTGK
Q8WXE9	346	S	13	13	0	0	10	2	0	1	0	0	0	no	yes	SQNSSISSTTGK
Q8WXE9	348	S	13	13	0	0	11	2	0	0	0	0	0	no	no	SQNSSISSTTGK
Q8WXE9	349	S	13	13	0	0	11	2	0	0	0	0	0	no	no	SQNSSISSTTGK
Q8WXE9	350	T	13	13	0	0	8	4	0	1	0	0	0	no	no	SQNSSISSTTGK
Q8WXE9	351	T	13	13	0	0	11	1	1	0	0	0	0	no	no	SQNSSISSTTGK
Q8WXE9	354	S	6	6	0	0	5	1	0	0	0	0	0	no	no	SQRDSLIVIYQDAISFDDSSK
Q8WXE9	358	S	6	6	0	0	0	0	0	0	1	5	0	no	yes	SQRDSLIVIYQDAISFDDSSK
Q8WXE9	363	Y	6	6	0	0	4	2	0	0	0	0	0	no	no	SQRDSLIVIYQDAISFDDSSK
Q8WXE9	368	S	8	8	0	0	4	2	0	2	0	0	0	no	no	SQRDSLIVIYQDAISFDDSSK
Q8WXE9	372	S	8	8	0	0	3	3	2	0	0	0	0	no	no	SQRDSLIVIYQDAISFDDSSK
Q8WXE9	373	S	8	8	0	0	3	3	1	1	0	0	0	no	no	SQRDSLIVIYQDAISFDDSSK
Q8WXE9	762	S	54	51	3	0	0	0	0	11	7	9	27	yes	yes	GASFGSTSVSGSEPVMR
Q8WXE9	765	S	54	51	3	0	41	6	3	2	2	0	0	no	yes	GASFGSTSVSGSEPVMR
Q8WXE9	766	T	54	51	3	0	34	4	11	5	0	0	0	no	no	GASFGSTSVSGSEPVMR
Q8WXE9	767	S	54	51	3	0	36	10	7	0	1	0	0	no	no	GASFGSTSVSGSEPVMR
Q8WXE9	769	S	54	51	3	0	42	8	4	0	0	0	0	no	no	GASFGSTSVSGSEPVMR
Q8WXE9	771	S	54	51	3	0	46	6	2	0	0	0	0	no	no	GASFGSTSVSGSEPVMR
Q8WXF0	105	S	6	6	0	0	0	0	0	3	2	1	0	no	no	ERHPCSPSDHR
Q8WXF0	107	S	6	6	0	0	0	1	2	3	0	0	0	no	yes	ERHPCSPSDHR
Q8WXF0	195	S	5	1	4	0	3	0	2	0	0	0	0	no	no	SQSSSPQKQTSSGTK
Q8WXF0	197	S	5	1	4	0	1	0	1	3	0	0	0	no	yes	SQSSSPQKQTSSGTK
Q8WXF0	198	S	5	1	4	0	1	0	0	2	1	1	0	no	no	SQSSSPQKQTSSGTK
Q8WXF0	199	S	5	1	4	0	0	0	0	3	1	1	0	no	yes	SQSSSPQKQTSSGTK
Q8WXF0	204	T	5	1	4	0	2	1	1	1	0	0	0	no	no	SQSSSPQKQTSSGTK
Q8WXF0	205	S	5	1	4	0	2	1	1	1	0	0	0	no	no	SQSSSPQKQTSSGTK
Q8WXF0	206	S	5	1	4	0	3	0	2	0	0	0	0	no	no	SQSSSPQKQTSSGTK
Q8WXF0	208	T	5	1	4	0	2	1	2	0	0	0	0	no	no	SQSSSPQKQTSSGTK
Q8WXF0	217	S	6	2	4	0	1	1	1	3	0	0	0	no	no	HSDSIARSPCK
Q8WXF0	219	S	6	2	4	0	0	0	0	5	0	1	0	no	yes	HSDSIARSPCK
Q8WXF0	223	S	6	2	4	0	0	0	0	5	0	1	0	no	no	HSDSIARSPCK
Q8WXF0	227	S	2	0	2	0	0	0	0	2	0	0	0	no	no	HSDSIARSPCKSPK
Q8WXF1	164	S	39	39	0	0	0	1	1	11	10	9	7	no	yes	NLSPVVSNELLEQAFSQFGPVEK
Q8WXF1	168	S	39	39	0	0	9	8	10	10	2	0	0	no	yes	NLSPVVSNELLEQAFSQFGPVEK
Q8WXF1	177	S	39	39	0	0	21	14	4	0	0	0	0	no	no	NLSPVVSNELLEQAFSQFGPVEK
Q8WXF1	409	S	228	228	0	0	0	0	0	0	0	0	228	yes	yes	GAINMGDAFSPAPAGNQGPPPMMGMNMNNR
Q8WXF1	431	T	7	7	0	0	0	3	4	0	0	0	0	no	no	ATIPGPPMGPGPAMGPEGAANMGTPMMPDNGAVHNDRFPQGPPSQMGSPMGSR
Q8WXF1	453	T	7	7	0	0	0	0	0	7	0	0	0	no	no	ATIPGPPMGPGPAMGPEGAANMGTPMMPDNGAVHNDRFPQGPPSQMGSPMGSR
Q8WXF1	473	S	339	336	3	0	19	34	66	205	12	2	1	yes	yes	FPQGPPSQMGSPMGSR
Q8WXF1	477	S	339	336	3	0	1	3	30	237	42	20	6	yes	yes	FPQGPPSQMGSPMGSR
Q8WXF1	481	S	339	336	3	0	46	85	121	87	0	0	0	no	yes	FPQGPPSQMGSPMGSR
Q8WXF1	483	T	3	3	0	0	1	2	0	0	0	0	0	no	no	TGSETPQAPMSGVGPVSGGPGGFGR
Q8WXF1	485	S	3	3	0	0	2	1	0	0	0	0	0	no	no	TGSETPQAPMSGVGPVSGGPGGFGR
Q8WXF1	487	T	3	3	0	0	0	1	0	0	1	1	0	no	no	TGSETPQAPMSGVGPVSGGPGGFGR
Q8WXF1	493	S	3	3	0	0	2	1	0	0	0	0	0	no	no	TGSETPQAPMSGVGPVSGGPGGFGR
Q8WXF1	499	S	3	3	0	0	2	1	0	0	0	0	0	no	no	TGSETPQAPMSGVGPVSGGPGGFGR
Q8WXF1	509	S	1	1	0	0	0	0	0	0	1	0	0	yes	yes	TGSETPQAPMSGVGPVSGGPGGFGRGSQGGNFEGPNK
Q8WXF3	96	S	13	13	0	0	0	0	0	6	6	0	1	no	no	SPHVFYR
Q8WXF3	101	Y	13	13	0	0	1	0	6	6	0	0	0	no	no	SPHVFYR
Q8WXF7	10	S	68	68	0	0	0	0	0	12	15	6	35	yes	yes	DRNSWGGFSEK
Q8WXF7	15	S	68	68	0	0	30	11	15	12	0	0	0	no	no	DRNSWGGFSEK
Q8WXF7	18	T	91	48	43	0	41	35	12	3	0	0	0	no	yes	TYEWSSEEEEPVKK
Q8WXF7	19	Y	91	48	43	0	41	34	11	5	0	0	0	no	yes	TYEWSSEEEEPVKK
Q8WXF7	22	S	91	48	43	0	1	8	16	20	9	15	22	yes	yes	TYEWSSEEEEPVKK
Q8WXF7	23	S	91	48	43	0	1	4	3	23	19	19	22	yes	yes	TYEWSSEEEEPVKK
Q8WXG6	122	T	135	135	0	0	55	63	17	0	0	0	0	no	no	EGTHATCASEEGGTESSESGSSLQPLSADSTPDVNQSPR
Q8WXG6	125	T	135	135	0	0	53	70	12	0	0	0	0	no	no	EGTHATCASEEGGTESSESGSSLQPLSADSTPDVNQSPR
Q8WXG6	128	S	135	135	0	0	54	69	12	0	0	0	0	no	no	EGTHATCASEEGGTESSESGSSLQPLSADSTPDVNQSPR
Q8WXG6	133	T	135	135	0	0	63	62	10	0	0	0	0	no	no	EGTHATCASEEGGTESSESGSSLQPLSADSTPDVNQSPR
Q8WXG6	135	S	135	135	0	0	61	63	11	0	0	0	0	no	no	EGTHATCASEEGGTESSESGSSLQPLSADSTPDVNQSPR
Q8WXG6	136	S	135	135	0	0	62	64	9	0	0	0	0	no	no	EGTHATCASEEGGTESSESGSSLQPLSADSTPDVNQSPR
Q8WXG6	138	S	135	135	0	0	63	61	11	0	0	0	0	no	no	EGTHATCASEEGGTESSESGSSLQPLSADSTPDVNQSPR
Q8WXG6	140	S	135	135	0	0	75	51	9	0	0	0	0	no	no	EGTHATCASEEGGTESSESGSSLQPLSADSTPDVNQSPR
Q8WXG6	141	S	135	135	0	0	79	46	10	0	0	0	0	no	no	EGTHATCASEEGGTESSESGSSLQPLSADSTPDVNQSPR
Q8WXG6	146	S	136	136	0	0	67	52	17	0	0	0	0	no	yes	EGTHATCASEEGGTESSESGSSLQPLSADSTPDVNQSPR
Q8WXG6	149	S	136	136	0	0	67	52	17	0	0	0	0	no	no	EGTHATCASEEGGTESSESGSSLQPLSADSTPDVNQSPR
Q8WXG6	150	T	136	136	0	0	67	51	18	0	0	0	0	no	no	EGTHATCASEEGGTESSESGSSLQPLSADSTPDVNQSPR
Q8WXG6	156	S	136	136	0	0	0	0	6	46	51	21	12	yes	yes	EGTHATCASEEGGTESSESGSSLQPLSADSTPDVNQSPR
Q8WXG6	230	S	240	240	0	0	0	0	0	0	0	0	240	no	no	SPILEEK
Q8WXG6	237	S	1	1	0	0	0	0	0	1	0	0	0	no	yes	SSALLHDLR
Q8WXG6	238	S	1	1	0	0	0	0	0	1	0	0	0	no	no	SSALLHDLR
Q8WXG6	654	T	14	14	0	0	3	10	0	1	0	0	0	no	no	CDINGDTPNVDPLTHAALGDASEVEIDELQNQK
Q8WXG6	661	T	14	14	0	0	4	8	1	1	0	0	0	no	no	CDINGDTPNVDPLTHAALGDASEVEIDELQNQK
Q8WXG6	669	S	14	14	0	0	0	0	0	2	3	8	1	no	yes	CDINGDTPNVDPLTHAALGDASEVEIDELQNQK
Q8WXG6	689	S	21	11	10	0	0	0	1	4	4	2	10	yes	yes	EAEEPGPDSENSQENPPLR
Q8WXG6	692	S	25	15	10	0	0	2	8	4	1	0	10	yes	yes	EAEEPGPDSENSQENPPLR
Q8WXG6	700	S	80	75	5	0	41	20	18	1	0	0	0	no	no	SSSSTTASSSPSTVIHGANSEPADSTEMDDK
Q8WXG6	701	S	80	75	5	0	41	23	16	0	0	0	0	no	yes	SSSSTTASSSPSTVIHGANSEPADSTEMDDK
Q8WXG6	702	S	80	75	5	0	41	23	14	2	0	0	0	no	yes	SSSSTTASSSPSTVIHGANSEPADSTEMDDK
Q8WXG6	703	S	80	75	5	0	46	20	11	3	0	0	0	no	no	SSSSTTASSSPSTVIHGANSEPADSTEMDDK
Q8WXG6	704	T	80	75	5	0	44	22	14	0	0	0	0	no	no	SSSSTTASSSPSTVIHGANSEPADSTEMDDK
Q8WXG6	705	T	80	75	5	0	42	24	14	0	0	0	0	no	yes	SSSSTTASSSPSTVIHGANSEPADSTEMDDK
Q8WXG6	707	S	80	75	5	0	39	14	18	9	0	0	0	no	no	SSSSTTASSSPSTVIHGANSEPADSTEMDDK
Q8WXG6	708	S	80	75	5	0	16	25	16	22	1	0	0	no	yes	SSSSTTASSSPSTVIHGANSEPADSTEMDDK
Q8WXG6	709	S	80	75	5	0	4	6	11	40	13	5	1	no	yes	SSSSTTASSSPSTVIHGANSEPADSTEMDDK
Q8WXG6	711	S	80	75	5	0	19	21	28	11	0	1	0	no	no	SSSSTTASSSPSTVIHGANSEPADSTEMDDK
Q8WXG6	712	T	80	75	5	0	22	22	28	8	0	0	0	no	no	SSSSTTASSSPSTVIHGANSEPADSTEMDDK
Q8WXG6	719	S	80	75	5	0	34	30	16	0	0	0	0	no	no	SSSSTTASSSPSTVIHGANSEPADSTEMDDK
Q8WXG6	724	S	80	75	5	0	51	19	10	0	0	0	0	no	no	SSSSTTASSSPSTVIHGANSEPADSTEMDDK
Q8WXG6	725	T	80	75	5	0	52	18	10	0	0	0	0	no	no	SSSSTTASSSPSTVIHGANSEPADSTEMDDK
Q8WXG6	762	S	7	7	0	0	0	0	0	0	0	0	7	no	yes	QAEIGEGSVR
Q8WXG6	813	S	6	6	0	0	0	0	0	0	0	0	6	yes	yes	LLRPNSLR
Q8WXG6	818	S	67	64	3	0	32	8	9	13	1	3	1	yes	yes	LASDSDAESDSR
Q8WXG6	820	S	67	64	3	0	2	2	4	39	4	9	7	yes	yes	LASDSDAESDSR
Q8WXG6	824	S	67	64	3	0	36	13	9	9	0	0	0	no	no	LASDSDAESDSR
Q8WXG6	826	S	67	64	3	0	17	10	15	24	1	0	0	no	no	LASDSDAESDSR
Q8WXG6	829	S	19	18	1	0	1	8	2	8	0	0	0	no	no	ASSPNSTVSNTSTEGFGGIMSFASSLYR
Q8WXG6	830	S	19	18	1	0	0	3	2	11	1	2	0	no	yes	ASSPNSTVSNTSTEGFGGIMSFASSLYR
Q8WXG6	833	S	19	18	1	0	10	2	3	4	0	0	0	no	no	ASSPNSTVSNTSTEGFGGIMSFASSLYR
Q8WXG6	834	T	19	18	1	0	11	4	1	3	0	0	0	no	no	ASSPNSTVSNTSTEGFGGIMSFASSLYR
Q8WXG6	836	S	19	18	1	0	11	4	2	1	1	0	0	no	no	ASSPNSTVSNTSTEGFGGIMSFASSLYR
Q8WXG6	838	T	19	18	1	0	12	5	1	1	0	0	0	no	no	ASSPNSTVSNTSTEGFGGIMSFASSLYR
Q8WXG6	839	S	19	18	1	0	13	5	1	0	0	0	0	no	no	ASSPNSTVSNTSTEGFGGIMSFASSLYR
Q8WXG6	840	T	19	18	1	0	13	5	1	0	0	0	0	no	no	ASSPNSTVSNTSTEGFGGIMSFASSLYR
Q8WXG6	848	S	19	18	1	0	17	2	0	0	0	0	0	no	no	ASSPNSTVSNTSTEGFGGIMSFASSLYR
Q8WXG6	851	S	19	18	1	0	17	2	0	0	0	0	0	no	no	ASSPNSTVSNTSTEGFGGIMSFASSLYR
Q8WXG6	852	S	19	18	1	0	17	2	0	0	0	0	0	no	no	ASSPNSTVSNTSTEGFGGIMSFASSLYR
Q8WXG6	854	Y	19	18	1	0	16	3	0	0	0	0	0	no	no	ASSPNSTVSNTSTEGFGGIMSFASSLYR
Q8WXG6	858	S	43	42	1	0	11	15	10	7	0	0	0	yes	yes	NHSTSFSLSNLTLPTK
Q8WXG6	859	T	43	42	1	0	15	11	11	6	0	0	0	no	yes	NHSTSFSLSNLTLPTK
Q8WXG6	860	S	43	42	1	0	12	5	12	10	2	1	1	no	no	NHSTSFSLSNLTLPTK
Q8WXG6	862	S	43	42	1	0	3	3	5	23	7	2	0	yes	yes	NHSTSFSLSNLTLPTK
Q8WXG6	864	S	43	42	1	0	11	11	19	2	0	0	0	no	no	NHSTSFSLSNLTLPTK
Q8WXG6	867	T	43	42	1	0	18	12	12	1	0	0	0	no	yes	NHSTSFSLSNLTLPTK
Q8WXG6	870	T	43	42	1	0	20	10	13	0	0	0	0	no	no	NHSTSFSLSNLTLPTK
Q8WXG6	915	S	6	6	0	0	4	1	1	0	0	0	0	no	no	SSVIKHSPTVK
Q8WXG6	916	S	6	6	0	0	4	0	1	0	0	1	0	yes	yes	SSVIKHSPTVK
Q8WXG6	921	S	6	6	0	0	0	0	1	2	0	3	0	yes	yes	SSVIKHSPTVK
Q8WXG6	923	T	6	6	0	0	2	1	0	3	0	0	0	no	no	SSVIKHSPTVK
Q8WXG6	930	S	183	183	0	0	0	0	0	14	4	32	133	yes	yes	SLSPQDR
Q8WXG6	935	S	1	1	0	0	0	0	0	1	0	0	0	no	no	SSNSSENQQFLK
Q8WXG6	936	S	1	1	0	0	0	0	0	1	0	0	0	no	no	SSNSSENQQFLK
Q8WXG6	938	S	1	1	0	0	1	0	0	0	0	0	0	no	no	SSNSSENQQFLK
Q8WXG6	939	S	1	1	0	0	1	0	0	0	0	0	0	no	no	SSNSSENQQFLK
Q8WXG6	1059	S	415	379	36	0	9	9	25	300	42	18	12	yes	yes	KRSPTESVNTPVGK
Q8WXG6	1061	T	415	379	36	0	27	34	87	251	15	1	0	yes	yes	KRSPTESVNTPVGK
Q8WXG6	1063	S	415	379	36	0	76	76	123	140	0	0	0	no	yes	KRSPTESVNTPVGK
Q8WXG6	1066	T	415	379	36	0	93	50	161	94	5	4	8	yes	yes	KRSPTESVNTPVGK
Q8WXG6	1110	S	17	17	0	0	0	0	0	1	0	14	2	yes	yes	SLKEENFIASIELWNK
Q8WXG6	1119	S	17	17	0	0	2	14	0	1	0	0	0	no	no	SLKEENFIASIELWNK
Q8WXG6	1174	T	5	5	0	0	5	0	0	0	0	0	0	no	no	TDQDSVIGVSPAVMIR
Q8WXG6	1178	S	7	7	0	0	0	0	2	0	0	1	4	no	yes	TDQDSVIGVSPAVMIR
Q8WXG6	1183	S	7	7	0	0	4	1	1	1	0	0	0	no	no	TDQDSVIGVSPAVMIR
Q8WXG6	1190	S	11	10	1	0	3	6	2	0	0	0	0	no	yes	SSSQDSEVSTVVSNSSGETLGADSDLSSNAGDGPGGEGSVHLASSR
Q8WXG6	1191	S	11	10	1	0	1	3	1	3	3	0	0	no	no	SSSQDSEVSTVVSNSSGETLGADSDLSSNAGDGPGGEGSVHLASSR
Q8WXG6	1192	S	11	10	1	0	0	3	2	2	3	1	0	no	yes	SSSQDSEVSTVVSNSSGETLGADSDLSSNAGDGPGGEGSVHLASSR
Q8WXG6	1195	S	9	8	1	0	2	5	1	1	0	0	0	no	no	SSSQDSEVSTVVSNSSGETLGADSDLSSNAGDGPGGEGSVHLASSR
Q8WXG6	1198	S	9	8	1	0	9	0	0	0	0	0	0	no	no	SSSQDSEVSTVVSNSSGETLGADSDLSSNAGDGPGGEGSVHLASSR
Q8WXG6	1199	T	9	8	1	0	9	0	0	0	0	0	0	no	no	SSSQDSEVSTVVSNSSGETLGADSDLSSNAGDGPGGEGSVHLASSR
Q8WXG6	1202	S	9	8	1	0	8	0	1	0	0	0	0	no	no	SSSQDSEVSTVVSNSSGETLGADSDLSSNAGDGPGGEGSVHLASSR
Q8WXG6	1204	S	9	8	1	0	8	0	1	0	0	0	0	no	no	SSSQDSEVSTVVSNSSGETLGADSDLSSNAGDGPGGEGSVHLASSR
Q8WXG6	1205	S	9	8	1	0	8	0	1	0	0	0	0	no	no	SSSQDSEVSTVVSNSSGETLGADSDLSSNAGDGPGGEGSVHLASSR
Q8WXG6	1208	T	9	8	1	0	9	0	0	0	0	0	0	no	no	SSSQDSEVSTVVSNSSGETLGADSDLSSNAGDGPGGEGSVHLASSR
Q8WXG6	1213	S	9	8	1	0	9	0	0	0	0	0	0	no	no	SSSQDSEVSTVVSNSSGETLGADSDLSSNAGDGPGGEGSVHLASSR
Q8WXG6	1216	S	9	8	1	0	8	1	0	0	0	0	0	no	no	SSSQDSEVSTVVSNSSGETLGADSDLSSNAGDGPGGEGSVHLASSR
Q8WXG6	1217	S	9	8	1	0	8	1	0	0	0	0	0	no	no	SSSQDSEVSTVVSNSSGETLGADSDLSSNAGDGPGGEGSVHLASSR
Q8WXG6	1228	S	13	12	1	0	9	1	3	0	0	0	0	no	no	SSSQDSEVSTVVSNSSGETLGADSDLSSNAGDGPGGEGSVHLASSR
Q8WXG6	1233	S	15	14	1	0	10	0	5	0	0	0	0	no	no	SSSQDSEVSTVVSNSSGETLGADSDLSSNAGDGPGGEGSVHLASSR
Q8WXG6	1234	S	15	14	1	0	10	2	3	0	0	0	0	no	no	SSSQDSEVSTVVSNSSGETLGADSDLSSNAGDGPGGEGSVHLASSR
Q8WXG6	1237	T	555	552	3	0	153	95	90	191	23	3	0	yes	yes	GTLSDSEIETNSATSTIFGK
Q8WXG6	1239	S	555	552	3	0	6	28	41	291	90	64	35	yes	yes	GTLSDSEIETNSATSTIFGK
Q8WXG6	1241	S	551	548	3	0	171	142	92	137	6	3	0	no	yes	GTLSDSEIETNSATSTIFGK
Q8WXG6	1245	T	551	548	3	0	350	125	62	12	2	0	0	no	no	GTLSDSEIETNSATSTIFGK
Q8WXG6	1247	S	551	548	3	0	378	114	58	1	0	0	0	no	no	GTLSDSEIETNSATSTIFGK
Q8WXG6	1249	T	551	548	3	0	383	110	57	1	0	0	0	no	no	GTLSDSEIETNSATSTIFGK
Q8WXG6	1250	S	551	548	3	0	388	105	58	0	0	0	0	no	no	GTLSDSEIETNSATSTIFGK
Q8WXG6	1251	T	551	548	3	0	393	102	56	0	0	0	0	no	no	GTLSDSEIETNSATSTIFGK
Q8WXG6	1270	S	33	33	0	0	0	0	0	9	10	6	8	yes	yes	LAGSPIRTSEDVSQR
Q8WXG6	1274	T	30	30	0	0	8	10	6	6	0	0	0	no	no	LAGSPIRTSEDVSQR
Q8WXG6	1275	S	30	30	0	0	8	9	8	5	0	0	0	no	no	LAGSPIRTSEDVSQR
Q8WXG6	1279	S	30	30	0	0	10	15	4	1	0	0	0	no	no	LAGSPIRTSEDVSQR
Q8WXG6	1633	S	1	1	0	0	0	0	1	0	0	0	0	no	no	VAAVHSSEEDLR
Q8WXG6	1634	S	1	1	0	0	0	0	0	0	1	0	0	no	no	VAAVHSSEEDLR
Q8WXH0	143	T	32	21	11	0	24	4	4	0	0	0	0	no	no	LAQTLSCNYNQPSLDDVSVVDSSPASSPPAK
Q8WXH0	145	S	32	21	11	0	22	6	2	2	0	0	0	no	no	LAQTLSCNYNQPSLDDVSVVDSSPASSPPAK
Q8WXH0	148	Y	32	21	11	0	23	5	3	1	0	0	0	no	no	LAQTLSCNYNQPSLDDVSVVDSSPASSPPAK
Q8WXH0	152	S	32	21	11	0	22	1	7	2	0	0	0	no	no	LAQTLSCNYNQPSLDDVSVVDSSPASSPPAK
Q8WXH0	157	S	32	21	11	0	25	2	4	1	0	0	0	no	no	LAQTLSCNYNQPSLDDVSVVDSSPASSPPAK
Q8WXH0	161	S	32	21	11	0	22	0	5	4	0	1	0	no	no	LAQTLSCNYNQPSLDDVSVVDSSPASSPPAK
Q8WXH0	162	S	32	21	11	0	20	0	3	4	4	1	0	no	yes	LAQTLSCNYNQPSLDDVSVVDSSPASSPPAK
Q8WXH0	165	S	32	21	11	0	17	9	1	5	0	0	0	no	yes	LAQTLSCNYNQPSLDDVSVVDSSPASSPPAK
Q8WXH0	166	S	32	21	11	0	0	0	1	8	5	10	8	no	yes	LAQTLSCNYNQPSLDDVSVVDSSPASSPPAK
Q8WXH0	417	S	32	32	0	0	0	0	0	25	3	3	1	no	no	AFQYHSK
Q8WXH0	755	S	3	3	0	0	3	0	0	0	0	0	0	no	no	SVLDQDDVDTSMEESLK
Q8WXH0	764	T	3	3	0	0	1	1	0	1	0	0	0	no	no	SVLDQDDVDTSMEESLK
Q8WXH0	765	S	3	3	0	0	0	0	0	1	0	2	0	no	yes	SVLDQDDVDTSMEESLK
Q8WXH0	769	S	3	3	0	0	3	0	0	0	0	0	0	no	no	SVLDQDDVDTSMEESLK
Q8WXH0	838	T	17	17	0	0	0	9	6	2	0	0	0	no	no	NLTDVSPDLDIR
Q8WXH0	841	S	148	148	0	0	0	0	0	2	6	9	131	yes	yes	ISPDLNIK
Q8WXH0	873	S	8	8	0	0	0	0	0	1	3	2	2	no	yes	AQQLLGQRESPGELISK
Q8WXH0	879	S	8	8	0	0	2	2	3	1	0	0	0	no	no	AQQLLGQRESPGELISK
Q8WXH0	1108	Y	6	6	0	0	4	2	0	0	0	0	0	no	no	DYSASINSLLER
Q8WXH0	1109	S	6	6	0	0	3	1	2	0	0	0	0	no	no	DYSASINSLLER
Q8WXH0	1111	S	6	6	0	0	0	0	0	1	2	2	1	no	yes	DYSASINSLLER
Q8WXH0	1114	S	6	6	0	0	5	0	1	0	0	0	0	no	yes	DYSASINSLLER
Q8WXH0	1735	T	4	4	0	0	3	0	1	0	0	0	0	no	no	CLTGESNCHALSGSTAELREDLDQAK
Q8WXH0	1738	S	4	4	0	0	3	0	1	0	0	0	0	no	no	CLTGESNCHALSGSTAELREDLDQAK
Q8WXH0	1744	S	4	4	0	0	0	1	1	2	0	0	0	no	yes	CLTGESNCHALSGSTAELREDLDQAK
Q8WXH0	1746	S	4	4	0	0	0	0	0	3	1	0	0	no	yes	CLTGESNCHALSGSTAELREDLDQAK
Q8WXH0	1747	T	4	4	0	0	1	2	1	0	0	0	0	no	no	CLTGESNCHALSGSTAELREDLDQAK
Q8WXH0	1772	S	1	1	0	0	0	0	0	0	1	0	0	no	yes	ALSPSDSLEIFTK
Q8WXH0	1774	S	1	1	0	0	0	1	0	0	0	0	0	no	no	ALSPSDSLEIFTK
Q8WXH0	1776	S	1	1	0	0	1	0	0	0	0	0	0	no	no	ALSPSDSLEIFTK
Q8WXH0	1781	T	1	1	0	0	0	0	1	0	0	0	0	no	no	ALSPSDSLEIFTK
Q8WXH0	1818	Y	1	1	0	0	1	0	0	0	0	0	0	no	no	QYESVSDLFNTK
Q8WXH0	1820	S	1	1	0	0	0	1	0	0	0	0	0	no	no	QYESVSDLFNTK
Q8WXH0	1822	S	1	1	0	0	0	0	0	0	1	0	0	no	no	QYESVSDLFNTK
Q8WXH0	1827	T	1	1	0	0	0	1	0	0	0	0	0	no	no	QYESVSDLFNTK
Q8WXH0	2420	S	12	12	0	0	0	0	0	1	1	3	7	no	yes	QLSLNAQESMK
Q8WXH0	2426	S	12	12	0	0	7	3	1	1	0	0	0	no	no	QLSLNAQESMK
Q8WXH0	2781	S	554	547	7	0	1	0	0	142	95	114	202	yes	yes	QQSVESLAEEVK
Q8WXH0	2784	S	554	547	7	0	191	117	95	143	0	0	8	no	yes	QQSVESLAEEVK
Q8WXH0	3145	S	7	7	0	0	0	0	0	0	0	0	7	no	yes	VLQNMVLELSPK
Q8WXH0	3676	S	3	3	0	0	2	0	1	0	0	0	0	no	no	ISNEVLKSSPSYAMR
Q8WXH0	3682	S	9	9	0	0	0	1	1	7	0	0	0	no	no	SSPSYAMR
Q8WXH0	3683	S	9	9	0	0	0	0	0	7	1	1	0	no	no	SSPSYAMR
Q8WXH0	3685	S	9	9	0	0	2	5	2	0	0	0	0	no	no	SSPSYAMR
Q8WXH0	3686	Y	9	9	0	0	3	5	1	0	0	0	0	no	no	SSPSYAMR
Q8WXH0	3819	T	1	1	0	0	0	0	1	0	0	0	0	no	no	TLSHHASTVQMALEDSEQK
Q8WXH0	3821	S	1	1	0	0	0	0	0	1	0	0	0	no	no	TLSHHASTVQMALEDSEQK
Q8WXH0	3825	S	1	1	0	0	0	0	0	1	0	0	0	no	yes	TLSHHASTVQMALEDSEQK
Q8WXH0	3826	T	1	1	0	0	0	1	0	0	0	0	0	no	no	TLSHHASTVQMALEDSEQK
Q8WXH0	3834	S	1	1	0	0	0	1	0	0	0	0	0	no	no	TLSHHASTVQMALEDSEQK
Q8WXH0	4015	Y	1	1	0	0	0	0	1	0	0	0	0	no	no	QILNNYSAQFSLEHMSPDQADKLPQLQGEIER
Q8WXH0	4016	S	1	1	0	0	0	0	0	1	0	0	0	no	no	QILNNYSAQFSLEHMSPDQADKLPQLQGEIER
Q8WXH0	4020	S	1	1	0	0	0	0	1	0	0	0	0	no	no	QILNNYSAQFSLEHMSPDQADKLPQLQGEIER
Q8WXH0	4025	S	1	1	0	0	0	0	0	1	0	0	0	no	no	QILNNYSAQFSLEHMSPDQADKLPQLQGEIER
Q8WXH0	4108	S	567	558	7	2	3	26	52	410	45	26	5	yes	yes	RGSMSYLAAVEEEVEESSVK
Q8WXH0	4110	S	567	558	7	2	37	54	89	379	7	1	0	no	yes	RGSMSYLAAVEEEVEESSVK
Q8WXH0	4111	Y	567	558	7	2	54	82	122	307	0	2	0	no	yes	RGSMSYLAAVEEEVEESSVK
Q8WXH0	4122	S	566	557	7	2	187	76	258	45	0	0	0	no	no	RGSMSYLAAVEEEVEESSVK
Q8WXH0	4123	S	566	557	7	2	187	73	251	55	0	0	0	no	yes	RGSMSYLAAVEEEVEESSVK
Q8WXH0	4126	S	11	3	6	2	3	0	1	6	1	0	0	no	yes	RGSMSYLAAVEEEVEESSVKSDNGDEK
Q8WXH0	4136	S	132	129	3	0	2	2	0	48	15	29	36	no	yes	AEPSPQSWSSLWK
Q8WXH0	4139	S	132	129	3	0	49	20	32	25	2	1	3	no	yes	AEPSPQSWSSLWK
Q8WXH0	4141	S	132	129	3	0	63	19	37	13	0	0	0	no	no	AEPSPQSWSSLWK
Q8WXH0	4142	S	132	129	3	0	69	14	44	5	0	0	0	no	no	AEPSPQSWSSLWK
Q8WXH0	4156	S	103	50	53	0	26	12	10	55	0	0	0	no	no	DMEEDRASSSSGTIVQEAYGK
Q8WXH0	4157	S	103	50	53	0	19	9	16	56	3	0	0	no	yes	DMEEDRASSSSGTIVQEAYGK
Q8WXH0	4158	S	103	50	53	0	5	8	12	75	3	0	0	no	yes	DMEEDRASSSSGTIVQEAYGK
Q8WXH0	4159	S	103	50	53	0	4	7	8	79	5	0	0	no	yes	DMEEDRASSSSGTIVQEAYGK
Q8WXH0	4161	T	103	50	53	0	9	17	18	53	4	2	0	no	yes	DMEEDRASSSSGTIVQEAYGK
Q8WXH0	4167	Y	103	50	53	0	76	19	6	2	0	0	0	no	no	DMEEDRASSSSGTIVQEAYGK
Q8WXH0	4974	S	1	1	0	0	1	0	0	0	0	0	0	no	no	EQSLNVSQDLDTIR
Q8WXH0	4978	S	1	1	0	0	0	0	0	0	1	0	0	no	no	EQSLNVSQDLDTIR
Q8WXH0	4983	T	1	1	0	0	0	0	1	0	0	0	0	no	no	EQSLNVSQDLDTIR
Q8WXH0	5066	T	1	1	0	0	1	0	0	0	0	0	0	no	no	AITEMISWMNNVEHQTSDEDSVHSPSSASQVK
Q8WXH0	5070	S	1	1	0	0	1	0	0	0	0	0	0	no	no	AITEMISWMNNVEHQTSDEDSVHSPSSASQVK
Q8WXH0	5079	T	4	4	0	0	1	2	1	0	0	0	0	no	no	AITEMISWMNNVEHQTSDEDSVHSPSSASQVK
Q8WXH0	5080	S	4	4	0	0	1	2	1	0	0	0	0	no	no	AITEMISWMNNVEHQTSDEDSVHSPSSASQVK
Q8WXH0	5084	S	4	4	0	0	0	3	1	0	0	0	0	no	no	AITEMISWMNNVEHQTSDEDSVHSPSSASQVK
Q8WXH0	5087	S	4	4	0	0	0	0	0	2	1	1	0	no	yes	AITEMISWMNNVEHQTSDEDSVHSPSSASQVK
Q8WXH0	5089	S	4	4	0	0	3	0	0	1	0	0	0	no	yes	AITEMISWMNNVEHQTSDEDSVHSPSSASQVK
Q8WXH0	5090	S	4	4	0	0	3	0	0	1	0	0	0	no	no	AITEMISWMNNVEHQTSDEDSVHSPSSASQVK
Q8WXH0	5092	S	4	4	0	0	0	2	1	1	0	0	0	no	no	AITEMISWMNNVEHQTSDEDSVHSPSSASQVK
Q8WXH0	5533	S	14	14	0	0	0	0	0	0	0	0	14	no	no	HGSILNR
Q8WXH0	6348	T	135	132	3	0	53	27	34	19	1	1	0	no	yes	LTSCTPGLEDEKEASENETDMEDPR
Q8WXH0	6349	S	135	132	3	0	53	21	27	21	10	3	0	no	yes	LTSCTPGLEDEKEASENETDMEDPR
Q8WXH0	6351	T	135	132	3	0	48	31	35	14	2	2	3	no	yes	LTSCTPGLEDEKEASENETDMEDPR
Q8WXH0	6361	S	150	148	2	0	1	1	5	46	20	53	24	yes	yes	LTSCTPGLEDEKEASENETDMEDPR
Q8WXH0	6365	T	150	148	2	0	39	53	26	29	2	1	0	no	yes	LTSCTPGLEDEKEASENETDMEDPR
Q8WXH0	6375	T	8	8	0	0	3	3	2	0	0	0	0	no	no	EASENETDMEDPREIQTDSWR
Q8WXH0	6377	S	8	8	0	0	3	4	1	0	0	0	0	no	no	EASENETDMEDPREIQTDSWR
Q8WXH0	6384	S	46	44	2	0	23	5	9	9	0	0	0	yes	yes	RGESEEPSSPQSLCHLVAPGHER
Q8WXH0	6388	S	46	44	2	0	2	5	7	29	2	1	0	no	yes	RGESEEPSSPQSLCHLVAPGHER
Q8WXH0	6389	S	46	44	2	0	1	0	4	33	6	2	0	no	yes	RGESEEPSSPQSLCHLVAPGHER
Q8WXH0	6392	S	46	44	2	0	8	9	10	18	1	0	0	no	no	RGESEEPSSPQSLCHLVAPGHER
Q8WXH0	6404	S	12	12	0	0	5	3	4	0	0	0	0	no	no	SGCETPVSVDSIPLEWDHTGDVGGSSSHEEDEEGPYYSALSGK
Q8WXH0	6408	T	12	12	0	0	5	3	4	0	0	0	0	no	no	SGCETPVSVDSIPLEWDHTGDVGGSSSHEEDEEGPYYSALSGK
Q8WXH0	6411	S	12	12	0	0	4	2	6	0	0	0	0	yes	yes	SGCETPVSVDSIPLEWDHTGDVGGSSSHEEDEEGPYYSALSGK
Q8WXH0	6414	S	12	12	0	0	1	3	6	2	0	0	0	no	no	SGCETPVSVDSIPLEWDHTGDVGGSSSHEEDEEGPYYSALSGK
Q8WXH0	6422	T	12	12	0	0	1	0	5	6	0	0	0	no	no	SGCETPVSVDSIPLEWDHTGDVGGSSSHEEDEEGPYYSALSGK
Q8WXH0	6428	S	12	12	0	0	0	2	8	2	0	0	0	yes	yes	SGCETPVSVDSIPLEWDHTGDVGGSSSHEEDEEGPYYSALSGK
Q8WXH0	6429	S	12	12	0	0	0	2	9	1	0	0	0	yes	yes	SGCETPVSVDSIPLEWDHTGDVGGSSSHEEDEEGPYYSALSGK
Q8WXH0	6430	S	12	12	0	0	2	0	9	1	0	0	0	yes	yes	SGCETPVSVDSIPLEWDHTGDVGGSSSHEEDEEGPYYSALSGK
Q8WXH0	6439	Y	12	12	0	0	3	3	6	0	0	0	0	no	no	SGCETPVSVDSIPLEWDHTGDVGGSSSHEEDEEGPYYSALSGK
Q8WXH0	6440	Y	12	12	0	0	3	3	6	0	0	0	0	no	no	SGCETPVSVDSIPLEWDHTGDVGGSSSHEEDEEGPYYSALSGK
Q8WXH0	6441	S	12	12	0	0	5	2	5	0	0	0	0	no	no	SGCETPVSVDSIPLEWDHTGDVGGSSSHEEDEEGPYYSALSGK
Q8WXH0	6444	S	12	12	0	0	6	0	6	0	0	0	0	no	no	SGCETPVSVDSIPLEWDHTGDVGGSSSHEEDEEGPYYSALSGK
Q8WXH0	6447	S	5	5	0	0	0	2	1	2	0	0	0	no	no	SISDGHSWHVPDSPSCPEHHYK
Q8WXH0	6449	S	5	5	0	0	0	1	3	1	0	0	0	no	no	SISDGHSWHVPDSPSCPEHHYK
Q8WXH0	6453	S	5	5	0	0	0	1	4	0	0	0	0	no	yes	SISDGHSWHVPDSPSCPEHHYK
Q8WXH0	6459	S	5	5	0	0	0	0	1	4	0	0	0	yes	yes	SISDGHSWHVPDSPSCPEHHYK
Q8WXH0	6461	S	5	5	0	0	1	2	2	0	0	0	0	no	no	SISDGHSWHVPDSPSCPEHHYK
Q8WXH0	6467	Y	5	5	0	0	0	1	2	2	0	0	0	no	no	SISDGHSWHVPDSPSCPEHHYK
Q8WXH0	6623	T	3	3	0	0	2	1	0	0	0	0	0	no	no	EFLQTESPESTELQSR
Q8WXH0	6625	S	3	3	0	0	0	0	0	0	3	0	0	no	yes	EFLQTESPESTELQSR
Q8WXH0	6628	S	3	3	0	0	2	1	0	0	0	0	0	no	no	EFLQTESPESTELQSR
Q8WXH0	6629	T	3	3	0	0	2	1	0	0	0	0	0	no	no	EFLQTESPESTELQSR
Q8WXH0	6633	S	3	3	0	0	0	3	0	0	0	0	0	no	no	EFLQTESPESTELQSR
Q8WXH0	6770	T	4	4	0	0	0	2	0	2	0	0	0	no	yes	ALQGTQNPASPLPSFDEVDSGDQPPATSVPAPR
Q8WXH0	6775	S	4	4	0	0	0	0	0	2	1	1	0	no	yes	ALQGTQNPASPLPSFDEVDSGDQPPATSVPAPR
Q8WXH0	6779	S	4	4	0	0	2	0	0	2	0	0	0	no	no	ALQGTQNPASPLPSFDEVDSGDQPPATSVPAPR
Q8WXH0	6785	S	2	2	0	0	1	1	0	0	0	0	0	no	no	ALQGTQNPASPLPSFDEVDSGDQPPATSVPAPR
Q8WXH0	6792	T	2	2	0	0	2	0	0	0	0	0	0	no	no	ALQGTQNPASPLPSFDEVDSGDQPPATSVPAPR
Q8WXH0	6793	S	2	2	0	0	2	0	0	0	0	0	0	no	no	ALQGTQNPASPLPSFDEVDSGDQPPATSVPAPR
Q8WXH0	6807	T	4	4	0	0	0	0	0	3	1	0	0	no	yes	AVRTTEGEEETESR
Q8WXH0	6808	T	4	4	0	0	1	1	1	1	0	0	0	no	no	AVRTTEGEEETESR
Q8WXH0	6814	T	4	4	0	0	0	2	0	2	0	0	0	no	no	AVRTTEGEEETESR
Q8WXH0	6816	S	4	4	0	0	0	2	2	0	0	0	0	no	no	AVRTTEGEEETESR
Q8WXH2	147	S	3	3	0	0	2	1	0	0	0	0	0	no	no	QSVPYGMATVIRSPLR
Q8WXH2	150	Y	3	3	0	0	1	2	0	0	0	0	0	no	no	QSVPYGMATVIRSPLR
Q8WXH2	158	S	3	3	0	0	0	0	0	1	2	0	0	no	no	QSVPYGMATVIRSPLR
Q8WXH2	420	S	1	1	0	0	0	0	0	0	1	0	0	no	no	EFSPSFQHR
Q8WXH2	422	S	1	1	0	0	0	0	1	0	0	0	0	no	no	EFSPSFQHR
Q8WXH2	465	T	1	1	0	0	0	0	1	0	0	0	0	no	no	KGTTPSDLTPDDSPLQSFPTSPAATPPPAPAAR
Q8WXH2	466	T	1	1	0	0	0	0	1	0	0	0	0	no	no	KGTTPSDLTPDDSPLQSFPTSPAATPPPAPAAR
Q8WXH2	468	S	1	1	0	0	0	0	1	0	0	0	0	no	no	KGTTPSDLTPDDSPLQSFPTSPAATPPPAPAAR
Q8WXH2	471	T	1	1	0	0	0	0	1	0	0	0	0	yes	yes	KGTTPSDLTPDDSPLQSFPTSPAATPPPAPAAR
Q8WXH2	475	S	1	1	0	0	0	1	0	0	0	0	0	yes	yes	KGTTPSDLTPDDSPLQSFPTSPAATPPPAPAAR
Q8WXH2	479	S	1	1	0	0	0	1	0	0	0	0	0	no	no	KGTTPSDLTPDDSPLQSFPTSPAATPPPAPAAR
Q8WXH2	482	T	1	1	0	0	0	1	0	0	0	0	0	no	no	KGTTPSDLTPDDSPLQSFPTSPAATPPPAPAAR
Q8WXH2	483	S	1	1	0	0	0	1	0	0	0	0	0	no	no	KGTTPSDLTPDDSPLQSFPTSPAATPPPAPAAR
Q8WXH2	487	T	1	1	0	0	0	0	0	1	0	0	0	no	yes	KGTTPSDLTPDDSPLQSFPTSPAATPPPAPAAR
Q8WXH5	30	Y	6	6	0	0	0	0	0	0	0	0	6	no	yes	DGYVWSGK
Q8WXH5	33	S	6	6	0	0	6	0	0	0	0	0	0	no	no	DGYVWSGK
Q8WXH5	70	S	4	0	4	0	0	0	0	4	0	0	0	no	no	KHSCSSIELDLDHSCGHR
Q8WXH5	72	S	4	0	4	0	0	0	0	3	1	0	0	no	no	KHSCSSIELDLDHSCGHR
Q8WXH5	73	S	4	0	4	0	0	0	0	3	1	0	0	no	no	KHSCSSIELDLDHSCGHR
Q8WXH5	81	S	4	0	4	0	0	0	2	2	0	0	0	no	no	KHSCSSIELDLDHSCGHR
Q8WXI2	233	S	3	3	0	0	0	3	0	0	0	0	0	no	no	STYDGLHVITGTTENSPADR
Q8WXI2	234	T	3	3	0	0	0	3	0	0	0	0	0	no	no	STYDGLHVITGTTENSPADR
Q8WXI2	235	Y	3	3	0	0	0	3	0	0	0	0	0	no	no	STYDGLHVITGTTENSPADR
Q8WXI2	242	T	3	3	0	0	1	2	0	0	0	0	0	no	no	STYDGLHVITGTTENSPADR
Q8WXI2	244	T	3	3	0	0	0	1	2	0	0	0	0	no	no	STYDGLHVITGTTENSPADR
Q8WXI2	245	T	3	3	0	0	0	1	0	2	0	0	0	no	no	STYDGLHVITGTTENSPADR
Q8WXI2	248	S	3	3	0	0	0	0	0	2	1	0	0	no	no	STYDGLHVITGTTENSPADR
Q8WXI2	325	S	8	8	0	0	0	1	0	1	0	2	4	no	no	SPTSSVATPSSTISTPTKR
Q8WXI2	327	T	8	8	0	0	5	2	1	0	0	0	0	no	yes	SPTSSVATPSSTISTPTKR
Q8WXI2	328	S	8	8	0	0	5	3	0	0	0	0	0	no	no	SPTSSVATPSSTISTPTKR
Q8WXI2	329	S	8	8	0	0	5	1	1	1	0	0	0	no	no	SPTSSVATPSSTISTPTKR
Q8WXI2	332	T	8	8	0	0	6	1	1	0	0	0	0	no	no	SPTSSVATPSSTISTPTKR
Q8WXI2	334	S	8	8	0	0	6	1	1	0	0	0	0	no	no	SPTSSVATPSSTISTPTKR
Q8WXI2	335	S	8	8	0	0	6	1	1	0	0	0	0	no	no	SPTSSVATPSSTISTPTKR
Q8WXI2	336	T	8	8	0	0	6	1	1	0	0	0	0	no	no	SPTSSVATPSSTISTPTKR
Q8WXI2	338	S	8	8	0	0	6	2	0	0	0	0	0	yes	yes	SPTSSVATPSSTISTPTKR
Q8WXI2	339	T	8	8	0	0	6	1	1	0	0	0	0	no	no	SPTSSVATPSSTISTPTKR
Q8WXI2	341	T	8	8	0	0	6	1	0	1	0	0	0	no	no	SPTSSVATPSSTISTPTKR
Q8WXI2	388	S	76	76	0	0	17	18	20	21	0	0	0	no	yes	GSESPNSFLDQEYR
Q8WXI2	390	S	76	76	0	0	0	2	2	43	23	4	2	yes	yes	GSESPNSFLDQEYR
Q8WXI2	393	S	76	76	0	0	18	18	23	17	0	0	0	no	no	GSESPNSFLDQEYR
Q8WXI2	399	Y	76	76	0	0	31	21	17	7	0	0	0	no	yes	GSESPNSFLDQEYR
Q8WXI2	503	S	13	13	0	0	0	1	5	7	0	0	0	no	yes	SNSPTHYSLLPSLQMDALR
Q8WXI2	505	S	13	13	0	0	3	1	3	6	0	0	0	no	yes	SNSPTHYSLLPSLQMDALR
Q8WXI2	507	T	13	13	0	0	1	2	0	10	0	0	0	no	yes	SNSPTHYSLLPSLQMDALR
Q8WXI2	509	Y	13	13	0	0	0	3	7	3	0	0	0	no	yes	SNSPTHYSLLPSLQMDALR
Q8WXI2	510	S	13	13	0	0	1	6	2	4	0	0	0	no	no	SNSPTHYSLLPSLQMDALR
Q8WXI2	514	S	13	13	0	0	0	13	0	0	0	0	0	no	no	SNSPTHYSLLPSLQMDALR
Q8WXI2	527	T	2	2	0	0	2	0	0	0	0	0	0	no	no	QDIMGTPVPETTLYHTFQQSSLQHK
Q8WXI2	532	T	2	2	0	0	0	0	2	0	0	0	0	no	no	QDIMGTPVPETTLYHTFQQSSLQHK
Q8WXI2	533	T	2	2	0	0	0	0	2	0	0	0	0	no	no	QDIMGTPVPETTLYHTFQQSSLQHK
Q8WXI2	535	Y	2	2	0	0	0	0	2	0	0	0	0	no	no	QDIMGTPVPETTLYHTFQQSSLQHK
Q8WXI2	537	T	2	2	0	0	0	0	1	1	0	0	0	no	no	QDIMGTPVPETTLYHTFQQSSLQHK
Q8WXI2	541	S	2	2	0	0	1	1	0	0	0	0	0	no	no	QDIMGTPVPETTLYHTFQQSSLQHK
Q8WXI2	542	S	2	2	0	0	0	0	0	2	0	0	0	no	no	QDIMGTPVPETTLYHTFQQSSLQHK
Q8WXI2	683	Y	2	0	2	0	1	1	0	0	0	0	0	yes	yes	IKQEQDYWSESDKEEADTPSTPK
Q8WXI2	685	S	2	0	2	0	0	0	0	1	0	1	0	yes	yes	IKQEQDYWSESDKEEADTPSTPK
Q8WXI2	687	S	2	0	2	0	0	0	0	1	0	1	0	yes	yes	IKQEQDYWSESDKEEADTPSTPK
Q8WXI2	694	T	2	0	2	0	0	0	1	1	0	0	0	no	no	IKQEQDYWSESDKEEADTPSTPK
Q8WXI2	696	S	2	0	2	0	0	2	0	0	0	0	0	no	no	IKQEQDYWSESDKEEADTPSTPK
Q8WXI2	697	T	2	0	2	0	1	1	0	0	0	0	0	no	no	IKQEQDYWSESDKEEADTPSTPK
Q8WXI2	750	T	7	7	0	0	3	3	1	0	0	0	0	no	no	QEVTGSSAVSPIRK
Q8WXI2	752	S	7	7	0	0	3	2	0	2	0	0	0	no	no	QEVTGSSAVSPIRK
Q8WXI2	753	S	7	7	0	0	3	2	0	2	0	0	0	no	yes	QEVTGSSAVSPIRK
Q8WXI2	756	S	7	7	0	0	0	0	0	2	1	3	1	yes	yes	QEVTGSSAVSPIRK
Q8WXI2	908	S	102	102	0	0	0	0	0	40	10	8	44	yes	yes	LGDSLQDLYR
Q8WXI2	913	Y	102	102	0	0	42	10	10	40	0	0	0	no	yes	LGDSLQDLYR
Q8WXI7	209	S	1	1	0	0	1	0	0	0	0	0	0	no	no	ENAPVSMTPAETTVTDSHTPGR
Q8WXI7	211	T	1	1	0	0	1	0	0	0	0	0	0	no	no	ENAPVSMTPAETTVTDSHTPGR
Q8WXI7	215	T	1	1	0	0	0	0	1	0	0	0	0	no	no	ENAPVSMTPAETTVTDSHTPGR
Q8WXI7	216	T	1	1	0	0	0	0	1	0	0	0	0	no	no	ENAPVSMTPAETTVTDSHTPGR
Q8WXI7	218	T	1	1	0	0	0	1	0	0	0	0	0	no	no	ENAPVSMTPAETTVTDSHTPGR
Q8WXI7	220	S	1	1	0	0	0	0	0	1	0	0	0	no	no	ENAPVSMTPAETTVTDSHTPGR
Q8WXI7	222	T	1	1	0	0	0	0	0	1	0	0	0	no	no	ENAPVSMTPAETTVTDSHTPGR
Q8WXI7	1125	T	3	3	0	0	2	1	0	0	0	0	0	no	no	DGTSSALTPQMTATHPPSPDPGSAR
Q8WXI7	1126	S	3	3	0	0	2	1	0	0	0	0	0	no	no	DGTSSALTPQMTATHPPSPDPGSAR
Q8WXI7	1127	S	3	3	0	0	3	0	0	0	0	0	0	no	no	DGTSSALTPQMTATHPPSPDPGSAR
Q8WXI7	1130	T	3	3	0	0	2	1	0	0	0	0	0	no	no	DGTSSALTPQMTATHPPSPDPGSAR
Q8WXI7	1134	T	3	3	0	0	2	1	0	0	0	0	0	no	no	DGTSSALTPQMTATHPPSPDPGSAR
Q8WXI7	1136	T	3	3	0	0	2	1	0	0	0	0	0	no	no	DGTSSALTPQMTATHPPSPDPGSAR
Q8WXI7	1140	S	3	3	0	0	0	0	0	0	0	3	0	no	no	DGTSSALTPQMTATHPPSPDPGSAR
Q8WXI7	1145	S	3	3	0	0	3	0	0	0	0	0	0	no	no	DGTSSALTPQMTATHPPSPDPGSAR
Q8WXI7	1478	S	1	1	0	0	0	0	0	1	0	0	0	no	no	SPGSPVC
Q8WXI7	1481	S	1	1	0	0	0	0	0	1	0	0	0	no	no	SPGSPVC
Q8WXI7	1575	T	2	2	0	0	2	0	0	0	0	0	0	no	no	DQTSIPASASPSHLTEVYPELGTQGR
Q8WXI7	1576	S	2	2	0	0	2	0	0	0	0	0	0	no	no	DQTSIPASASPSHLTEVYPELGTQGR
Q8WXI7	1580	S	2	2	0	0	0	0	0	2	0	0	0	no	no	DQTSIPASASPSHLTEVYPELGTQGR
Q8WXI7	1582	S	2	2	0	0	0	0	0	2	0	0	0	no	no	DQTSIPASASPSHLTEVYPELGTQGR
Q8WXI7	1584	S	2	2	0	0	0	2	0	0	0	0	0	no	no	DQTSIPASASPSHLTEVYPELGTQGR
Q8WXI7	1587	T	2	2	0	0	2	0	0	0	0	0	0	no	no	DQTSIPASASPSHLTEVYPELGTQGR
Q8WXI7	1590	Y	2	2	0	0	2	0	0	0	0	0	0	no	no	DQTSIPASASPSHLTEVYPELGTQGR
Q8WXI7	1595	T	2	2	0	0	2	0	0	0	0	0	0	no	no	DQTSIPASASPSHLTEVYPELGTQGR
Q8WXI7	1701	S	1	1	0	0	1	0	0	0	0	0	0	no	no	VSSVLSESTTEGVTDSSKGSSPR
Q8WXI7	1702	S	1	1	0	0	1	0	0	0	0	0	0	no	no	VSSVLSESTTEGVTDSSKGSSPR
Q8WXI7	1705	S	1	1	0	0	1	0	0	0	0	0	0	no	no	VSSVLSESTTEGVTDSSKGSSPR
Q8WXI7	1707	S	1	1	0	0	1	0	0	0	0	0	0	no	no	VSSVLSESTTEGVTDSSKGSSPR
Q8WXI7	1708	T	1	1	0	0	1	0	0	0	0	0	0	no	no	VSSVLSESTTEGVTDSSKGSSPR
Q8WXI7	1709	T	1	1	0	0	1	0	0	0	0	0	0	no	no	VSSVLSESTTEGVTDSSKGSSPR
Q8WXI7	1713	T	1	1	0	0	1	0	0	0	0	0	0	no	no	VSSVLSESTTEGVTDSSKGSSPR
Q8WXI7	1715	S	1	1	0	0	0	1	0	0	0	0	0	no	no	VSSVLSESTTEGVTDSSKGSSPR
Q8WXI7	1716	S	1	1	0	0	0	0	0	1	0	0	0	no	no	VSSVLSESTTEGVTDSSKGSSPR
Q8WXI7	1719	S	1	1	0	0	0	0	0	1	0	0	0	no	no	VSSVLSESTTEGVTDSSKGSSPR
Q8WXI7	1720	S	1	1	0	0	0	0	0	1	0	0	0	no	no	VSSVLSESTTEGVTDSSKGSSPR
Q8WXI7	2182	T	1	1	0	0	1	0	0	0	0	0	0	no	no	TISLPTSESLVSFR
Q8WXI7	2184	S	1	1	0	0	0	0	0	0	1	0	0	no	yes	TISLPTSESLVSFR
Q8WXI7	2187	T	1	1	0	0	0	0	1	0	0	0	0	no	no	TISLPTSESLVSFR
Q8WXI7	2188	S	1	1	0	0	0	0	1	0	0	0	0	no	no	TISLPTSESLVSFR
Q8WXI7	2190	S	1	1	0	0	1	0	0	0	0	0	0	no	no	TISLPTSESLVSFR
Q8WXI7	2193	S	1	1	0	0	1	0	0	0	0	0	0	no	no	TISLPTSESLVSFR
Q8WXI7	2853	T	1	1	0	0	1	0	0	0	0	0	0	no	no	GIPVKPTSAESGLLTPVSASSSPSK
Q8WXI7	2854	S	1	1	0	0	1	0	0	0	0	0	0	no	no	GIPVKPTSAESGLLTPVSASSSPSK
Q8WXI7	2857	S	1	1	0	0	1	0	0	0	0	0	0	no	no	GIPVKPTSAESGLLTPVSASSSPSK
Q8WXI7	2861	T	1	1	0	0	0	0	0	0	0	0	1	no	no	GIPVKPTSAESGLLTPVSASSSPSK
Q8WXI7	2864	S	1	1	0	0	1	0	0	0	0	0	0	no	no	GIPVKPTSAESGLLTPVSASSSPSK
Q8WXI7	2866	S	1	1	0	0	1	0	0	0	0	0	0	no	no	GIPVKPTSAESGLLTPVSASSSPSK
Q8WXI7	2867	S	1	1	0	0	1	0	0	0	0	0	0	no	no	GIPVKPTSAESGLLTPVSASSSPSK
Q8WXI7	2868	S	1	1	0	0	1	0	0	0	0	0	0	no	no	GIPVKPTSAESGLLTPVSASSSPSK
Q8WXI7	2870	S	1	1	0	0	1	0	0	0	0	0	0	no	no	GIPVKPTSAESGLLTPVSASSSPSK
Q8WXI7	2927	S	59	59	0	0	0	0	0	0	4	3	52	no	no	APSPPSR
Q8WXI7	2930	S	59	59	0	0	52	3	4	0	0	0	0	no	no	APSPPSR
Q8WXI7	3025	S	1	1	0	0	1	0	0	0	0	0	0	no	no	SGSSSSPISLSTEKETSFLSPTASTSR
Q8WXI7	3027	S	1	1	0	0	1	0	0	0	0	0	0	no	no	SGSSSSPISLSTEKETSFLSPTASTSR
Q8WXI7	3028	S	1	1	0	0	1	0	0	0	0	0	0	no	no	SGSSSSPISLSTEKETSFLSPTASTSR
Q8WXI7	3029	S	1	1	0	0	1	0	0	0	0	0	0	no	no	SGSSSSPISLSTEKETSFLSPTASTSR
Q8WXI7	3030	S	1	1	0	0	1	0	0	0	0	0	0	no	no	SGSSSSPISLSTEKETSFLSPTASTSR
Q8WXI7	3033	S	1	1	0	0	1	0	0	0	0	0	0	no	no	SGSSSSPISLSTEKETSFLSPTASTSR
Q8WXI7	3035	S	1	1	0	0	1	0	0	0	0	0	0	no	no	SGSSSSPISLSTEKETSFLSPTASTSR
Q8WXI7	3036	T	1	1	0	0	1	0	0	0	0	0	0	no	no	SGSSSSPISLSTEKETSFLSPTASTSR
Q8WXI7	3040	T	1	1	0	0	1	0	0	0	0	0	0	no	no	SGSSSSPISLSTEKETSFLSPTASTSR
Q8WXI7	3041	S	1	1	0	0	1	0	0	0	0	0	0	no	no	SGSSSSPISLSTEKETSFLSPTASTSR
Q8WXI7	3044	S	1	1	0	0	0	0	0	0	0	1	0	no	no	SGSSSSPISLSTEKETSFLSPTASTSR
Q8WXI7	3046	T	1	1	0	0	1	0	0	0	0	0	0	no	no	SGSSSSPISLSTEKETSFLSPTASTSR
Q8WXI7	3048	S	1	1	0	0	1	0	0	0	0	0	0	no	no	SGSSSSPISLSTEKETSFLSPTASTSR
Q8WXI7	3049	T	1	1	0	0	1	0	0	0	0	0	0	no	no	SGSSSSPISLSTEKETSFLSPTASTSR
Q8WXI7	3050	S	1	1	0	0	0	1	0	0	0	0	0	no	no	SGSSSSPISLSTEKETSFLSPTASTSR
Q8WXI7	3215	S	3	3	0	0	0	0	0	3	0	0	0	no	no	SSLSADLR
Q8WXI7	3217	S	3	3	0	0	3	0	0	0	0	0	0	no	no	SSLSADLR
Q8WXI7	3566	S	7	7	0	0	0	5	2	0	0	0	0	no	no	SLSAIDR
Q8WXI7	3984	T	5	5	0	0	0	0	0	0	0	0	5	no	no	VVLTPLK
Q8WXI7	5195	T	1	1	0	0	0	0	0	1	0	0	0	no	no	LRETSTSQESSFPTDTSFLLSK
Q8WXI7	5196	S	1	1	0	0	0	0	0	1	0	0	0	no	no	LRETSTSQESSFPTDTSFLLSK
Q8WXI7	5197	T	1	1	0	0	0	0	1	0	0	0	0	no	no	LRETSTSQESSFPTDTSFLLSK
Q8WXI7	5198	S	1	1	0	0	0	0	1	0	0	0	0	no	no	LRETSTSQESSFPTDTSFLLSK
Q8WXI7	5201	S	1	1	0	0	1	0	0	0	0	0	0	no	no	LRETSTSQESSFPTDTSFLLSK
Q8WXI7	5202	S	1	1	0	0	1	0	0	0	0	0	0	no	no	LRETSTSQESSFPTDTSFLLSK
Q8WXI7	5205	T	1	1	0	0	1	0	0	0	0	0	0	no	no	LRETSTSQESSFPTDTSFLLSK
Q8WXI7	5207	T	1	1	0	0	1	0	0	0	0	0	0	no	no	LRETSTSQESSFPTDTSFLLSK
Q8WXI7	5208	S	1	1	0	0	1	0	0	0	0	0	0	no	no	LRETSTSQESSFPTDTSFLLSK
Q8WXI7	5212	S	1	1	0	0	1	0	0	0	0	0	0	no	no	LRETSTSQESSFPTDTSFLLSK
Q8WXI7	5484	S	4	4	0	0	0	1	1	1	1	0	0	no	no	SLSPLIK
Q8WXI7	5486	S	4	4	0	0	0	0	1	1	1	1	0	no	no	SLSPLIK
Q8WXI7	6070	S	2	2	0	0	0	0	1	1	0	0	0	no	no	NVDRDSTSPLTPELK
Q8WXI7	6071	T	2	2	0	0	0	0	0	2	0	0	0	no	no	NVDRDSTSPLTPELK
Q8WXI7	6072	S	2	2	0	0	0	0	1	1	0	0	0	no	no	NVDRDSTSPLTPELK
Q8WXI7	6075	T	2	2	0	0	2	0	0	0	0	0	0	no	no	NVDRDSTSPLTPELK
Q8WXI7	6714	S	41	41	0	0	0	0	0	8	26	7	0	no	no	STELLIR
Q8WXI7	6715	T	41	41	0	0	0	7	26	8	0	0	0	no	no	STELLIR
Q8WXI7	6739	T	5	5	0	0	0	4	0	1	0	0	0	no	no	TGTPPGY
Q8WXI7	7484	T	2	2	0	0	1	1	0	0	0	0	0	no	no	VGTSSSGHESPSSVLPDSETTK
Q8WXI7	7485	S	2	2	0	0	2	0	0	0	0	0	0	no	no	VGTSSSGHESPSSVLPDSETTK
Q8WXI7	7486	S	2	2	0	0	2	0	0	0	0	0	0	no	no	VGTSSSGHESPSSVLPDSETTK
Q8WXI7	7487	S	2	2	0	0	2	0	0	0	0	0	0	no	no	VGTSSSGHESPSSVLPDSETTK
Q8WXI7	7491	S	2	2	0	0	0	0	0	0	0	2	0	no	no	VGTSSSGHESPSSVLPDSETTK
Q8WXI7	7493	S	2	2	0	0	2	0	0	0	0	0	0	no	no	VGTSSSGHESPSSVLPDSETTK
Q8WXI7	7494	S	2	2	0	0	2	0	0	0	0	0	0	no	no	VGTSSSGHESPSSVLPDSETTK
Q8WXI7	7499	S	2	2	0	0	2	0	0	0	0	0	0	no	no	VGTSSSGHESPSSVLPDSETTK
Q8WXI7	7501	T	2	2	0	0	2	0	0	0	0	0	0	no	no	VGTSSSGHESPSSVLPDSETTK
Q8WXI7	7502	T	2	2	0	0	2	0	0	0	0	0	0	no	no	VGTSSSGHESPSSVLPDSETTK
Q8WXI7	7547	T	2	2	0	0	0	0	0	0	2	0	0	no	no	LRETSTSEETSLATEANTVLSK
Q8WXI7	7548	S	2	2	0	0	1	1	0	0	0	0	0	no	no	LRETSTSEETSLATEANTVLSK
Q8WXI7	7549	T	2	2	0	0	0	1	1	0	0	0	0	no	no	LRETSTSEETSLATEANTVLSK
Q8WXI7	7550	S	2	2	0	0	0	1	1	0	0	0	0	no	no	LRETSTSEETSLATEANTVLSK
Q8WXI7	7553	T	2	2	0	0	1	1	0	0	0	0	0	no	no	LRETSTSEETSLATEANTVLSK
Q8WXI7	7554	S	2	2	0	0	2	0	0	0	0	0	0	no	no	LRETSTSEETSLATEANTVLSK
Q8WXI7	7557	T	2	2	0	0	2	0	0	0	0	0	0	no	no	LRETSTSEETSLATEANTVLSK
Q8WXI7	7561	T	2	2	0	0	2	0	0	0	0	0	0	no	no	LRETSTSEETSLATEANTVLSK
Q8WXI7	7564	S	2	2	0	0	2	0	0	0	0	0	0	no	no	LRETSTSEETSLATEANTVLSK
Q8WXI7	8319	T	3	3	0	0	3	0	0	0	0	0	0	no	no	EPGTSSTSNLSSTSHER
Q8WXI7	8320	S	3	3	0	0	3	0	0	0	0	0	0	no	no	EPGTSSTSNLSSTSHER
Q8WXI7	8321	S	3	3	0	0	3	0	0	0	0	0	0	no	no	EPGTSSTSNLSSTSHER
Q8WXI7	8322	T	3	3	0	0	3	0	0	0	0	0	0	no	no	EPGTSSTSNLSSTSHER
Q8WXI7	8323	S	3	3	0	0	3	0	0	0	0	0	0	no	no	EPGTSSTSNLSSTSHER
Q8WXI7	8326	S	3	3	0	0	3	0	0	0	0	0	0	no	no	EPGTSSTSNLSSTSHER
Q8WXI7	8327	S	3	3	0	0	0	0	0	1	1	1	0	no	no	EPGTSSTSNLSSTSHER
Q8WXI7	8328	T	3	3	0	0	0	3	0	0	0	0	0	no	no	EPGTSSTSNLSSTSHER
Q8WXI7	8329	S	3	3	0	0	0	1	1	1	0	0	0	no	no	EPGTSSTSNLSSTSHER
Q8WXI7	8998	S	16	16	0	0	3	11	2	0	0	0	0	no	no	STLTPTQR
Q8WXI7	8999	T	16	16	0	0	10	4	2	0	0	0	0	no	no	STLTPTQR
Q8WXI7	9001	T	16	16	0	0	0	0	0	0	6	10	0	no	no	STLTPTQR
Q8WXI7	9003	T	16	16	0	0	2	11	3	0	0	0	0	no	no	STLTPTQR
Q8WXI7	9007	T	1	1	0	0	0	1	0	0	0	0	0	no	no	ETSTSQEIHSATKPSTVPYK
Q8WXI7	9008	S	1	1	0	0	0	1	0	0	0	0	0	no	no	ETSTSQEIHSATKPSTVPYK
Q8WXI7	9009	T	1	1	0	0	0	0	0	0	1	0	0	no	no	ETSTSQEIHSATKPSTVPYK
Q8WXI7	9010	S	1	1	0	0	0	1	0	0	0	0	0	no	no	ETSTSQEIHSATKPSTVPYK
Q8WXI7	9015	S	1	1	0	0	1	0	0	0	0	0	0	no	no	ETSTSQEIHSATKPSTVPYK
Q8WXI7	9017	T	1	1	0	0	1	0	0	0	0	0	0	no	no	ETSTSQEIHSATKPSTVPYK
Q8WXI7	9020	S	1	1	0	0	1	0	0	0	0	0	0	no	no	ETSTSQEIHSATKPSTVPYK
Q8WXI7	9021	T	1	1	0	0	1	0	0	0	0	0	0	no	no	ETSTSQEIHSATKPSTVPYK
Q8WXI7	9024	Y	1	1	0	0	1	0	0	0	0	0	0	no	no	ETSTSQEIHSATKPSTVPYK
Q8WXI7	9199	S	104	104	0	0	0	0	0	2	2	21	79	no	no	SLPNLSR
Q8WXI7	9204	S	104	104	0	0	69	31	2	2	0	0	0	no	no	SLPNLSR
Q8WXI7	9362	S	4	4	0	0	0	0	0	1	3	0	0	no	no	KESTDMAITPK
Q8WXI7	9363	T	4	4	0	0	0	0	3	1	0	0	0	no	no	KESTDMAITPK
Q8WXI7	9368	T	4	4	0	0	3	1	0	0	0	0	0	no	no	KESTDMAITPK
Q8WXI7	9749	S	5	5	0	0	3	1	1	0	0	0	0	no	no	SSLFSPR
Q8WXI7	9750	S	7	7	0	0	1	4	1	1	0	0	0	no	no	SSLFSPR
Q8WXI7	9753	S	7	7	0	0	0	0	0	1	1	4	1	no	no	SSLFSPR
Q8WXI7	10172	T	2	2	0	0	2	0	0	0	0	0	0	no	no	TNMSLDTSSVTPTNTPSSPGSTHLLQSSK
Q8WXI7	10175	S	2	2	0	0	2	0	0	0	0	0	0	no	no	TNMSLDTSSVTPTNTPSSPGSTHLLQSSK
Q8WXI7	10178	T	2	2	0	0	2	0	0	0	0	0	0	no	no	TNMSLDTSSVTPTNTPSSPGSTHLLQSSK
Q8WXI7	10179	S	2	2	0	0	2	0	0	0	0	0	0	no	no	TNMSLDTSSVTPTNTPSSPGSTHLLQSSK
Q8WXI7	10180	S	2	2	0	0	2	0	0	0	0	0	0	no	no	TNMSLDTSSVTPTNTPSSPGSTHLLQSSK
Q8WXI7	10182	T	2	2	0	0	2	0	0	0	0	0	0	no	no	TNMSLDTSSVTPTNTPSSPGSTHLLQSSK
Q8WXI7	10184	T	2	2	0	0	1	1	0	0	0	0	0	no	no	TNMSLDTSSVTPTNTPSSPGSTHLLQSSK
Q8WXI7	10186	T	2	2	0	0	2	0	0	0	0	0	0	no	no	TNMSLDTSSVTPTNTPSSPGSTHLLQSSK
Q8WXI7	10188	S	2	2	0	0	0	0	1	1	0	0	0	no	no	TNMSLDTSSVTPTNTPSSPGSTHLLQSSK
Q8WXI7	10189	S	2	2	0	0	0	0	0	2	0	0	0	no	no	TNMSLDTSSVTPTNTPSSPGSTHLLQSSK
Q8WXI7	10192	S	2	2	0	0	1	0	1	0	0	0	0	no	no	TNMSLDTSSVTPTNTPSSPGSTHLLQSSK
Q8WXI7	10193	T	2	2	0	0	1	0	1	0	0	0	0	no	no	TNMSLDTSSVTPTNTPSSPGSTHLLQSSK
Q8WXI7	10198	S	2	2	0	0	1	1	0	0	0	0	0	no	no	TNMSLDTSSVTPTNTPSSPGSTHLLQSSK
Q8WXI7	10199	S	2	2	0	0	1	0	1	0	0	0	0	no	no	TNMSLDTSSVTPTNTPSSPGSTHLLQSSK
Q8WXI7	10393	S	23	23	0	0	0	0	0	0	0	23	0	no	no	TSPPLLD
Q8WXI7	10394	S	8	8	0	0	0	0	0	0	0	0	8	no	no	SPVLDTK
Q8WXI7	10399	T	8	8	0	0	8	0	0	0	0	0	0	no	no	SPVLDTK
Q8WXI7	10454	T	7	7	0	0	1	0	0	0	0	1	5	no	no	TPPAPTLLK
Q8WXI7	10455	S	48	48	0	0	1	0	0	0	1	36	10	no	no	SPAPSILK
Q8WXI7	10456	T	1	1	0	0	1	0	0	0	0	0	0	no	no	GPQTSTSPASPK
Q8WXI7	10457	S	1	1	0	0	0	0	1	0	0	0	0	no	no	GPQTSTSPASPK
Q8WXI7	10460	S	1	1	0	0	0	0	0	0	1	0	0	no	no	GPQTSTSPASPK
Q8WXI7	10568	T	2	2	0	0	0	2	0	0	0	0	0	no	no	TASLVSR
Q8WXI7	10570	S	2	2	0	0	0	0	0	0	1	1	0	no	no	TASLVSR
Q8WXI7	10573	S	2	2	0	0	1	1	0	0	0	0	0	no	no	TASLVSR
Q8WXI7	10715	S	1	1	0	0	0	1	0	0	0	0	0	no	no	LTPSIGAK
Q8WXI7	10786	S	1	1	0	0	0	0	0	0	0	1	0	no	no	ISPSVLR
Q8WXI9	17	S	10	10	0	0	0	0	0	0	0	0	10	yes	yes	SLDPADERDDVLAK
Q8WXI9	108	S	1	1	0	0	0	0	0	0	0	0	1	no	no	ENINDEPVDMSAR
Q8WXI9	112	S	11	0	8	3	0	3	1	7	0	0	0	no	yes	SEPERGRLTPSPDIIVLSDNEASSPR
Q8WXI9	120	T	3686	1033	1424	1229	376	310	443	1444	465	312	336	yes	yes	GRLTPSPDIIVLSDNEASSPR
Q8WXI9	122	S	3686	1033	1424	1229	407	333	610	1458	350	227	301	yes	yes	GRLTPSPDIIVLSDNEASSPR
Q8WXI9	129	S	3679	1026	1424	1229	652	343	411	1542	329	233	169	yes	yes	GRLTPSPDIIVLSDNEASSPR
Q8WXI9	134	S	3649	1014	1416	1219	563	554	836	1666	26	4	0	yes	yes	GRLTPSPDIIVLSDNEASSPR
Q8WXI9	135	S	3649	1014	1416	1219	505	199	301	1748	579	267	50	yes	yes	GRLTPSPDIIVLSDNEASSPR
Q8WXI9	138	S	7	1	5	1	0	1	0	6	0	0	0	no	no	LTPSPDIIVLSDNEASSPRSSSR
Q8WXI9	139	S	7	1	5	1	0	1	1	5	0	0	0	no	no	LTPSPDIIVLSDNEASSPRSSSR
Q8WXI9	140	S	7	1	5	1	0	1	1	5	0	0	0	no	yes	LTPSPDIIVLSDNEASSPRSSSR
Q8WXI9	200	T	66	60	6	0	39	8	6	9	3	1	0	no	yes	TPVVQNAASIVQPSPAHVGQQGLSK
Q8WXI9	208	S	86	80	6	0	32	8	10	35	0	1	0	yes	yes	TPVVQNAASIVQPSPAHVGQQGLSK
Q8WXI9	213	S	86	80	6	0	0	3	3	44	14	10	12	no	yes	TPVVQNAASIVQPSPAHVGQQGLSK
Q8WXI9	223	S	86	80	6	0	21	24	25	15	0	1	0	no	no	TPVVQNAASIVQPSPAHVGQQGLSK
Q8WXI9	227	S	7	7	0	0	0	0	0	0	0	0	7	no	yes	LPSRPGAQGVEPQNLR
Q8WXI9	250	S	1	1	0	0	0	0	1	0	0	0	0	no	no	SATNTTLPHMLMSQR
Q8WXI9	252	T	1	1	0	0	0	1	0	0	0	0	0	no	no	SATNTTLPHMLMSQR
Q8WXI9	254	T	1	1	0	0	0	0	1	0	0	0	0	no	no	SATNTTLPHMLMSQR
Q8WXI9	255	T	1	1	0	0	0	0	0	1	0	0	0	no	no	SATNTTLPHMLMSQR
Q8WXI9	262	S	1	1	0	0	1	0	0	0	0	0	0	no	no	SATNTTLPHMLMSQR
Q8WXI9	287	T	2	2	0	0	1	0	0	1	0	0	0	no	yes	TTTPNMNPAINYQPQSSSSVPCQR
Q8WXI9	288	T	2	2	0	0	0	0	0	2	0	0	0	no	no	TTTPNMNPAINYQPQSSSSVPCQR
Q8WXI9	289	T	2	2	0	0	0	1	0	1	0	0	0	no	no	TTTPNMNPAINYQPQSSSSVPCQR
Q8WXI9	298	Y	2	2	0	0	1	1	0	0	0	0	0	no	no	TTTPNMNPAINYQPQSSSSVPCQR
Q8WXI9	302	S	2	2	0	0	1	1	0	0	0	0	0	no	no	TTTPNMNPAINYQPQSSSSVPCQR
Q8WXI9	303	S	2	2	0	0	1	1	0	0	0	0	0	no	no	TTTPNMNPAINYQPQSSSSVPCQR
Q8WXI9	304	S	2	2	0	0	1	1	0	0	0	0	0	no	no	TTTPNMNPAINYQPQSSSSVPCQR
Q8WXI9	305	S	2	2	0	0	1	1	0	0	0	0	0	no	no	TTTPNMNPAINYQPQSSSSVPCQR
Q8WXI9	311	T	12	3	9	0	1	5	6	0	0	0	0	no	no	TTSSAIYMNLASHIQPGTVNRVSSPLPSPSAMTDAANSQAAAK
Q8WXI9	312	T	12	3	9	0	2	5	5	0	0	0	0	no	yes	TTSSAIYMNLASHIQPGTVNRVSSPLPSPSAMTDAANSQAAAK
Q8WXI9	313	S	12	3	9	0	0	5	6	1	0	0	0	no	no	TTSSAIYMNLASHIQPGTVNRVSSPLPSPSAMTDAANSQAAAK
Q8WXI9	314	S	12	3	9	0	0	4	6	1	1	0	0	no	no	TTSSAIYMNLASHIQPGTVNRVSSPLPSPSAMTDAANSQAAAK
Q8WXI9	317	Y	12	3	9	0	2	3	4	3	0	0	0	no	yes	TTSSAIYMNLASHIQPGTVNRVSSPLPSPSAMTDAANSQAAAK
Q8WXI9	322	S	12	3	9	0	1	5	5	1	0	0	0	no	no	TTSSAIYMNLASHIQPGTVNRVSSPLPSPSAMTDAANSQAAAK
Q8WXI9	328	T	12	3	9	0	1	4	4	3	0	0	0	no	no	TTSSAIYMNLASHIQPGTVNRVSSPLPSPSAMTDAANSQAAAK
Q8WXI9	333	S	770	410	356	4	89	124	173	369	14	1	0	yes	yes	VSSPLPSPSAMTDAANSQAAAK
Q8WXI9	334	S	770	410	356	4	58	36	48	505	96	26	1	no	yes	VSSPLPSPSAMTDAANSQAAAK
Q8WXI9	338	S	770	410	356	4	128	73	132	351	61	21	4	yes	yes	VSSPLPSPSAMTDAANSQAAAK
Q8WXI9	340	S	770	410	356	4	158	141	223	242	6	0	0	yes	yes	VSSPLPSPSAMTDAANSQAAAK
Q8WXI9	343	T	770	410	356	4	210	163	268	128	0	0	1	no	yes	VSSPLPSPSAMTDAANSQAAAK
Q8WXI9	348	S	770	410	356	4	291	171	229	79	0	0	0	no	yes	VSSPLPSPSAMTDAANSQAAAK
Q8WXI9	486	S	656	645	11	0	1	5	10	255	128	132	125	yes	yes	LQQQAALSPTTAPAVSSVSK
Q8WXI9	488	T	656	645	11	0	237	154	193	70	2	0	0	no	yes	LQQQAALSPTTAPAVSSVSK
Q8WXI9	489	T	656	645	11	0	291	179	145	40	1	0	0	no	yes	LQQQAALSPTTAPAVSSVSK
Q8WXI9	494	S	656	645	11	0	330	164	135	27	0	0	0	no	yes	LQQQAALSPTTAPAVSSVSK
Q8WXI9	495	S	656	645	11	0	332	170	123	30	1	0	0	no	yes	LQQQAALSPTTAPAVSSVSK
Q8WXI9	497	S	656	645	11	0	331	177	126	22	0	0	0	no	yes	LQQQAALSPTTAPAVSSVSK
Q8WXI9	501	T	3	3	0	0	2	1	0	0	0	0	0	no	no	LQQQAALSPTTAPAVSSVSKQETIMR
Q8WXP9	152	S	21	21	0	0	0	0	0	6	8	7	0	no	no	GSLPSTAHR
Q8WXP9	155	S	21	21	0	0	0	7	11	3	0	0	0	no	no	GSLPSTAHR
Q8WXP9	156	T	21	21	0	0	3	12	6	0	0	0	0	no	no	GSLPSTAHR
Q8WXP9	168	T	2	2	0	0	0	1	1	0	0	0	0	no	no	KVPGAQLPTAATASALPGLGPR
Q8WXP9	171	T	2	2	0	0	0	0	0	1	1	0	0	no	no	KVPGAQLPTAATASALPGLGPR
Q8WXP9	173	S	2	2	0	0	0	1	0	1	0	0	0	no	no	KVPGAQLPTAATASALPGLGPR
Q8WXP9	217	S	2	2	0	0	1	1	0	0	0	0	0	no	no	LLQSLESLHRIPSAPVIPTHQASVTTERPK
Q8WXP9	220	S	2	2	0	0	0	1	1	0	0	0	0	no	no	LLQSLESLHRIPSAPVIPTHQASVTTERPK
Q8WXP9	226	S	56	56	0	0	0	1	1	29	1	6	18	no	no	IPSAPVIPTHQASVTTERPK
Q8WXP9	232	T	56	56	0	0	22	10	15	9	0	0	0	no	no	IPSAPVIPTHQASVTTERPK
Q8WXP9	236	S	56	56	0	0	23	7	26	0	0	0	0	no	no	IPSAPVIPTHQASVTTERPK
Q8WXP9	238	T	56	56	0	0	23	5	24	4	0	0	0	no	no	IPSAPVIPTHQASVTTERPK
Q8WXP9	239	T	56	56	0	0	24	4	24	4	0	0	0	no	no	IPSAPVIPTHQASVTTERPK
Q8WXP9	254	T	1	1	0	0	0	1	0	0	0	0	0	no	no	MWCTQSFAKDDTIGR
Q8WXP9	256	S	1	1	0	0	0	0	0	0	1	0	0	no	no	MWCTQSFAKDDTIGR
Q8WXP9	262	T	1	1	0	0	0	1	0	0	0	0	0	no	no	MWCTQSFAKDDTIGR
Q8WXP9	272	S	78	78	0	0	0	0	0	14	14	11	39	no	no	LHGSVPNLSR
Q8WXP9	277	S	78	78	0	0	36	14	14	14	0	0	0	no	no	LHGSVPNLSR
Q8WXP9	354	S	1	1	0	0	0	0	0	1	0	0	0	no	no	RLHSLSTSSDTTADS
Q8WXP9	356	S	1	1	0	0	0	1	0	0	0	0	0	no	no	RLHSLSTSSDTTADS
Q8WXP9	357	T	1	1	0	0	0	1	0	0	0	0	0	no	no	RLHSLSTSSDTTADS
Q8WXP9	358	S	1	1	0	0	0	1	0	0	0	0	0	no	no	RLHSLSTSSDTTADS
Q8WXP9	359	S	1	1	0	0	0	1	0	0	0	0	0	no	no	RLHSLSTSSDTTADS
Q8WXP9	361	T	1	1	0	0	0	1	0	0	0	0	0	no	no	RLHSLSTSSDTTADS
Q8WXP9	362	T	1	1	0	0	0	1	0	0	0	0	0	no	no	RLHSLSTSSDTTADS
Q8WXP9	365	S	1	1	0	0	0	1	0	0	0	0	0	no	no	RLHSLSTSSDTTADS
Q8WXR4	489	S	6	6	0	0	0	1	2	3	0	0	0	no	no	NDNSSRFGK
Q8WXR4	490	S	6	6	0	0	0	0	0	3	2	1	0	no	no	NDNSSRFGK
Q8WXR4	1117	S	3	3	0	0	3	0	0	0	0	0	0	no	no	NESAAHNQAGDTSNQSSGPHSPVAAGTR
Q8WXR4	1126	T	3	3	0	0	2	0	1	0	0	0	0	no	no	NESAAHNQAGDTSNQSSGPHSPVAAGTR
Q8WXR4	1127	S	3	3	0	0	2	0	1	0	0	0	0	no	no	NESAAHNQAGDTSNQSSGPHSPVAAGTR
Q8WXR4	1130	S	3	3	0	0	2	0	1	0	0	0	0	no	no	NESAAHNQAGDTSNQSSGPHSPVAAGTR
Q8WXR4	1131	S	3	3	0	0	2	0	1	0	0	0	0	no	no	NESAAHNQAGDTSNQSSGPHSPVAAGTR
Q8WXR4	1135	S	3	3	0	0	0	0	0	1	0	0	2	no	no	NESAAHNQAGDTSNQSSGPHSPVAAGTR
Q8WXR4	1141	T	3	3	0	0	3	0	0	0	0	0	0	no	no	NESAAHNQAGDTSNQSSGPHSPVAAGTR
Q8WXR4	1214	S	1	1	0	0	0	0	0	1	0	0	0	no	no	HSVSGTDLLSSR
Q8WXR4	1216	S	1	1	0	0	0	0	0	1	0	0	0	no	no	HSVSGTDLLSSR
Q8WXR4	1218	T	1	1	0	0	1	0	0	0	0	0	0	no	no	HSVSGTDLLSSR
Q8WXR4	1222	S	1	1	0	0	1	0	0	0	0	0	0	no	no	HSVSGTDLLSSR
Q8WXR4	1223	S	1	1	0	0	1	0	0	0	0	0	0	no	no	HSVSGTDLLSSR
Q8WXR4	1310	S	2	2	0	0	0	1	1	0	0	0	0	no	no	SLSPVDCIPEENNSAHPSFFSSSSK
Q8WXR4	1312	S	2	2	0	0	0	0	0	0	1	1	0	no	no	SLSPVDCIPEENNSAHPSFFSSSSK
Q8WXR4	1323	S	2	2	0	0	2	0	0	0	0	0	0	no	no	SLSPVDCIPEENNSAHPSFFSSSSK
Q8WXR4	1327	S	2	2	0	0	2	0	0	0	0	0	0	no	no	SLSPVDCIPEENNSAHPSFFSSSSK
Q8WXR4	1330	S	2	2	0	0	2	0	0	0	0	0	0	no	no	SLSPVDCIPEENNSAHPSFFSSSSK
Q8WXR4	1331	S	2	2	0	0	2	0	0	0	0	0	0	no	no	SLSPVDCIPEENNSAHPSFFSSSSK
Q8WXR4	1332	S	2	2	0	0	2	0	0	0	0	0	0	no	no	SLSPVDCIPEENNSAHPSFFSSSSK
Q8WXR4	1333	S	2	2	0	0	2	0	0	0	0	0	0	no	no	SLSPVDCIPEENNSAHPSFFSSSSK
Q8WXS5	252	S	6	6	0	0	0	0	0	4	1	1	0	yes	yes	AGGGAGGSGGSGPSAILR
Q8WXS5	255	S	6	6	0	0	0	1	5	0	0	0	0	yes	yes	AGGGAGGSGGSGPSAILR
Q8WXS5	258	S	6	6	0	0	0	1	5	0	0	0	0	no	no	AGGGAGGSGGSGPSAILR
Q8WXS5	280	S	2	2	0	0	0	0	1	1	0	0	0	no	no	SSEPSPSRDASPGGPGGPGFASTDISMYTLSR
Q8WXS5	281	S	2	2	0	0	0	0	0	2	0	0	0	no	yes	SSEPSPSRDASPGGPGGPGFASTDISMYTLSR
Q8WXS5	284	S	2	2	0	0	0	0	1	1	0	0	0	no	yes	SSEPSPSRDASPGGPGGPGFASTDISMYTLSR
Q8WXS5	286	S	2	2	0	0	0	0	2	0	0	0	0	no	no	SSEPSPSRDASPGGPGGPGFASTDISMYTLSR
Q8WXS5	290	S	2	2	0	0	0	0	2	0	0	0	0	no	no	SSEPSPSRDASPGGPGGPGFASTDISMYTLSR
Q8WXS5	301	S	2	2	0	0	0	2	0	0	0	0	0	no	no	SSEPSPSRDASPGGPGGPGFASTDISMYTLSR
Q8WXS5	302	T	2	2	0	0	0	2	0	0	0	0	0	no	no	SSEPSPSRDASPGGPGGPGFASTDISMYTLSR
Q8WXS5	305	S	2	2	0	0	0	2	0	0	0	0	0	no	no	SSEPSPSRDASPGGPGGPGFASTDISMYTLSR
Q8WXS5	307	Y	2	2	0	0	0	2	0	0	0	0	0	no	no	SSEPSPSRDASPGGPGGPGFASTDISMYTLSR
Q8WXS5	308	T	2	2	0	0	0	2	0	0	0	0	0	no	no	SSEPSPSRDASPGGPGGPGFASTDISMYTLSR
Q8WXS5	310	S	2	2	0	0	0	2	0	0	0	0	0	no	no	SSEPSPSRDASPGGPGGPGFASTDISMYTLSR
Q8WXS8	1180	S	6	6	0	0	0	0	0	2	0	4	0	no	no	VSPTASR
Q8WXS8	1182	T	6	6	0	0	0	4	2	0	0	0	0	no	no	VSPTASR
Q8WXU1	4	S	3	3	0	0	0	0	0	0	2	1	0	no	no	MDGSGEQPRGGGPTSSEQIMK
Q8WXU1	14	T	3	3	0	0	0	2	1	0	0	0	0	no	no	MDGSGEQPRGGGPTSSEQIMK
Q8WXU1	15	S	3	3	0	0	0	3	0	0	0	0	0	no	no	MDGSGEQPRGGGPTSSEQIMK
Q8WXU1	16	S	3	3	0	0	0	2	1	0	0	0	0	no	no	MDGSGEQPRGGGPTSSEQIMK
Q8WXV2	189	S	2	2	0	0	2	0	0	0	0	0	0	no	no	DPSGSQQSASAAEASGGLR
Q8WXV2	191	S	2	2	0	0	0	0	0	1	0	1	0	no	no	DPSGSQQSASAAEASGGLR
Q8WXV2	194	S	2	2	0	0	0	1	0	1	0	0	0	no	no	DPSGSQQSASAAEASGGLR
Q8WXV2	196	S	2	2	0	0	0	1	0	1	0	0	0	no	no	DPSGSQQSASAAEASGGLR
Q8WXV2	201	S	2	2	0	0	1	0	0	1	0	0	0	no	no	DPSGSQQSASAAEASGGLR
Q8WXV2	231	T	3	2	1	0	2	0	0	1	0	0	0	no	no	DGLDTSGSTGSPGAPTAAR
Q8WXV2	232	S	3	2	1	0	2	0	0	1	0	0	0	no	no	DGLDTSGSTGSPGAPTAAR
Q8WXV2	234	S	3	2	1	0	2	0	0	1	0	0	0	no	no	DGLDTSGSTGSPGAPTAAR
Q8WXV2	235	T	3	2	1	0	0	2	0	1	0	0	0	no	no	DGLDTSGSTGSPGAPTAAR
Q8WXV2	237	S	3	2	1	0	0	0	0	1	2	0	0	no	no	DGLDTSGSTGSPGAPTAAR
Q8WXV2	242	T	3	2	1	0	0	2	0	1	0	0	0	no	no	DGLDTSGSTGSPGAPTAAR
Q8WXV6	19	T	2219	2044	175	0	500	575	378	698	60	8	0	no	no	TSSEDNLYLAVLR
Q8WXV6	20	S	2253	2078	175	0	331	682	401	792	32	15	0	no	no	TSSEDNLYLAVLR
Q8WXV6	21	S	2254	2079	175	0	15	83	82	1156	439	352	127	no	no	TSSEDNLYLAVLR
Q8WXV6	26	Y	2254	2079	175	0	1080	511	458	203	2	0	0	no	no	TSSEDNLYLAVLR
Q8WXV6	33	S	1	1	0	0	1	0	0	0	0	0	0	no	no	RTSSEDNLYLAVLRASEGK
Q8WXW3	15	S	2	2	0	0	2	0	0	0	0	0	0	no	no	KVNISSSLESEDISLETTVPTDDISSSEER
Q8WXW3	16	S	2	2	0	0	2	0	0	0	0	0	0	no	no	KVNISSSLESEDISLETTVPTDDISSSEER
Q8WXW3	17	S	2	2	0	0	2	0	0	0	0	0	0	no	no	KVNISSSLESEDISLETTVPTDDISSSEER
Q8WXW3	20	S	2	2	0	0	2	0	0	0	0	0	0	no	no	KVNISSSLESEDISLETTVPTDDISSSEER
Q8WXW3	24	S	2	2	0	0	1	0	1	0	0	0	0	no	no	KVNISSSLESEDISLETTVPTDDISSSEER
Q8WXW3	27	T	2	2	0	0	1	1	0	0	0	0	0	no	no	KVNISSSLESEDISLETTVPTDDISSSEER
Q8WXW3	28	T	2	2	0	0	1	0	1	0	0	0	0	no	no	KVNISSSLESEDISLETTVPTDDISSSEER
Q8WXW3	31	T	2	2	0	0	0	0	1	1	0	0	0	no	no	KVNISSSLESEDISLETTVPTDDISSSEER
Q8WXW3	35	S	2	2	0	0	0	0	2	0	0	0	0	no	no	KVNISSSLESEDISLETTVPTDDISSSEER
Q8WXW3	36	S	2	2	0	0	0	0	2	0	0	0	0	no	no	KVNISSSLESEDISLETTVPTDDISSSEER
Q8WXW3	37	S	2	2	0	0	0	1	1	0	0	0	0	no	no	KVNISSSLESEDISLETTVPTDDISSSEER
Q8WXW3	700	S	2	2	0	0	2	0	0	0	0	0	0	no	no	HSENSLLLTK
Q8WXW3	703	S	2	2	0	0	0	0	0	0	0	0	2	no	yes	HSENSLLLTK
Q8WXW3	707	T	2	2	0	0	2	0	0	0	0	0	0	no	no	HSENSLLLTK
Q8WXX0	3561	S	3	3	0	0	0	0	0	0	0	0	3	no	no	NPMSDPK
Q8WXX4	216	T	3	3	0	0	0	0	3	0	0	0	0	no	no	LTQKADYATAKAPGSPAAPR
Q8WXX4	221	Y	3	3	0	0	0	0	3	0	0	0	0	no	no	LTQKADYATAKAPGSPAAPR
Q8WXX4	223	T	3	3	0	0	0	0	3	0	0	0	0	no	no	LTQKADYATAKAPGSPAAPR
Q8WXX4	229	S	102	98	4	0	0	0	0	3	0	0	99	no	no	APGSPAAPR
Q8WXX4	236	S	21	17	4	0	0	0	0	0	0	0	21	no	no	ISPGDQR
Q8WXX4	245	S	5	2	3	0	0	1	0	2	1	0	1	no	no	LAQSAEMYHYQHQR
Q8WXX4	249	Y	5	2	3	0	1	1	0	1	1	0	1	no	no	LAQSAEMYHYQHQR
Q8WXX4	251	Y	5	2	3	0	1	1	0	1	1	0	1	no	no	LAQSAEMYHYQHQR
Q8WXX4	273	T	15	15	0	0	3	1	5	6	0	0	0	no	no	ELDTASSDEENEDGDFTVYECPGLAPTGEMEVR
Q8WXX4	275	S	15	15	0	0	0	2	6	7	0	0	0	no	no	ELDTASSDEENEDGDFTVYECPGLAPTGEMEVR
Q8WXX4	276	S	15	15	0	0	0	0	7	7	0	1	0	no	no	ELDTASSDEENEDGDFTVYECPGLAPTGEMEVR
Q8WXX4	286	T	15	15	0	0	1	0	1	13	0	0	0	no	no	ELDTASSDEENEDGDFTVYECPGLAPTGEMEVR
Q8WXX4	288	Y	15	15	0	0	1	2	4	8	0	0	0	no	no	ELDTASSDEENEDGDFTVYECPGLAPTGEMEVR
Q8WXX4	296	T	15	15	0	0	14	1	0	0	0	0	0	no	no	ELDTASSDEENEDGDFTVYECPGLAPTGEMEVR
Q8WXX4	312	S	311	311	0	0	261	39	8	3	0	0	0	no	no	NPLFDHAALSAPLPAPSSPPALP
Q8WXX4	319	S	314	314	0	0	0	6	15	273	15	5	0	no	no	NPLFDHAALSAPLPAPSSPPALP
Q8WXX4	320	S	314	314	0	0	0	6	15	277	13	3	0	no	no	NPLFDHAALSAPLPAPSSPPALP
Q8WXX5	109	S	497	497	0	0	0	0	0	0	0	0	497	yes	yes	KISLEDIQAFEK
Q8WXX5	215	S	1	1	0	0	0	0	0	0	0	0	1	yes	yes	ELGLDEGVDSLK
Q8WXX7	311	T	2	2	0	0	0	1	0	1	0	0	0	no	no	DPCPQVAQPIPQPQTEPQLRAPSPDPDLVQR
Q8WXX7	319	S	22	22	0	0	0	0	0	1	0	1	20	no	yes	APSPDPDLVQR
Q8WXX7	464	T	10	10	0	0	0	0	0	4	3	3	0	no	no	MFAPPTALPPPPPLTSGSLQVAGHPAGSTYSEQDILR
Q8WXX7	473	T	10	10	0	0	4	4	2	0	0	0	0	no	no	MFAPPTALPPPPPLTSGSLQVAGHPAGSTYSEQDILR
Q8WXX7	474	S	10	10	0	0	4	4	2	0	0	0	0	no	no	MFAPPTALPPPPPLTSGSLQVAGHPAGSTYSEQDILR
Q8WXX7	476	S	10	10	0	0	3	5	2	0	0	0	0	no	no	MFAPPTALPPPPPLTSGSLQVAGHPAGSTYSEQDILR
Q8WXX7	486	S	10	10	0	0	3	6	1	0	0	0	0	no	no	MFAPPTALPPPPPLTSGSLQVAGHPAGSTYSEQDILR
Q8WXX7	487	T	10	10	0	0	3	5	2	0	0	0	0	no	no	MFAPPTALPPPPPLTSGSLQVAGHPAGSTYSEQDILR
Q8WXX7	488	Y	10	10	0	0	3	4	3	0	0	0	0	no	no	MFAPPTALPPPPPLTSGSLQVAGHPAGSTYSEQDILR
Q8WXX7	489	S	10	10	0	0	4	3	3	0	0	0	0	no	no	MFAPPTALPPPPPLTSGSLQVAGHPAGSTYSEQDILR
Q8WXX7	500	T	2	2	0	0	0	1	0	1	0	0	0	no	no	MFAPPTALPPPPPLTSGSLQVAGHPAGSTYSEQDILRQELNTR
Q8WXX7	505	S	6	6	0	0	5	0	0	0	1	0	0	no	no	FLASQSADRGASLGPPPYLR
Q8WXX7	507	S	6	6	0	0	1	2	1	0	0	0	2	no	no	FLASQSADRGASLGPPPYLR
Q8WXX7	513	S	7	7	0	0	3	0	0	0	0	2	2	no	no	FLASQSADRGASLGPPPYLR
Q8WXX7	519	Y	7	7	0	0	7	0	0	0	0	0	0	no	no	FLASQSADRGASLGPPPYLR
Q8WXX7	799	T	15	15	0	0	0	0	0	4	5	4	2	no	yes	LHRTPPSFPTPPPWLKPGELER
Q8WXX7	802	S	15	15	0	0	5	4	4	2	0	0	0	no	no	LHRTPPSFPTPPPWLKPGELER
Q8WXX7	805	T	15	15	0	0	5	2	6	2	0	0	0	no	no	LHRTPPSFPTPPPWLKPGELER
Q8WXX7	852	S	19	18	1	0	4	2	8	4	1	0	0	no	no	HSSHPSPAPVLPVNALGHTR
Q8WXX7	853	S	19	18	1	0	1	5	5	8	0	0	0	no	yes	HSSHPSPAPVLPVNALGHTR
Q8WXX7	856	S	19	18	1	0	0	0	0	13	2	4	0	no	yes	HSSHPSPAPVLPVNALGHTR
Q8WXX7	869	T	17	16	1	0	5	1	5	6	0	0	0	no	no	HSSHPSPAPVLPVNALGHTR
Q8WXX7	941	S	15	15	0	0	0	0	0	8	3	4	0	no	yes	VPSPYVR
Q8WXX7	943	Y	15	15	0	0	0	4	3	8	0	0	0	no	no	VPSPYVR
Q8WXX7	946	T	16	16	0	0	8	5	3	0	0	0	0	no	no	TPVVESARPNSTSSR
Q8WXX7	951	S	16	16	0	0	6	4	5	1	0	0	0	no	yes	TPVVESARPNSTSSR
Q8WXX7	956	S	16	16	0	0	1	1	3	7	2	2	0	no	yes	TPVVESARPNSTSSR
Q8WXX7	957	T	16	16	0	0	2	5	5	4	0	0	0	no	no	TPVVESARPNSTSSR
Q8WXX7	958	S	16	16	0	0	5	5	5	1	0	0	0	no	yes	TPVVESARPNSTSSR
Q8WXX7	959	S	16	16	0	0	3	5	3	5	0	0	0	no	no	TPVVESARPNSTSSR
Q8WXX7	1003	S	1	0	0	1	0	0	1	0	0	0	0	no	no	ASEPPPPNSSSSVHPGPLASMPMTVGVTGIHPMNSISSLDR
Q8WXX7	1010	S	1	0	0	1	0	0	0	1	0	0	0	no	no	ASEPPPPNSSSSVHPGPLASMPMTVGVTGIHPMNSISSLDR
Q8WXX7	1011	S	1	0	0	1	0	0	0	1	0	0	0	no	no	ASEPPPPNSSSSVHPGPLASMPMTVGVTGIHPMNSISSLDR
Q8WXX7	1012	S	1	0	0	1	0	0	0	1	0	0	0	no	no	ASEPPPPNSSSSVHPGPLASMPMTVGVTGIHPMNSISSLDR
Q8WXX7	1013	S	1	0	0	1	0	0	0	1	0	0	0	no	no	ASEPPPPNSSSSVHPGPLASMPMTVGVTGIHPMNSISSLDR
Q8WXX7	1021	S	1	0	0	1	0	0	0	1	0	0	0	no	no	ASEPPPPNSSSSVHPGPLASMPMTVGVTGIHPMNSISSLDR
Q8WXX7	1025	T	1	0	0	1	0	1	0	0	0	0	0	no	no	ASEPPPPNSSSSVHPGPLASMPMTVGVTGIHPMNSISSLDR
Q8WXX7	1029	T	1	0	0	1	0	1	0	0	0	0	0	no	no	ASEPPPPNSSSSVHPGPLASMPMTVGVTGIHPMNSISSLDR
Q8WXX7	1036	S	1	0	0	1	0	0	1	0	0	0	0	no	no	ASEPPPPNSSSSVHPGPLASMPMTVGVTGIHPMNSISSLDR
Q8WXX7	1038	S	1	0	0	1	0	0	1	0	0	0	0	no	no	ASEPPPPNSSSSVHPGPLASMPMTVGVTGIHPMNSISSLDR
Q8WXX7	1039	S	1	0	0	1	0	0	1	0	0	0	0	no	no	ASEPPPPNSSSSVHPGPLASMPMTVGVTGIHPMNSISSLDR
Q8WXX7	1169	S	60	60	0	0	44	5	6	5	0	0	0	no	no	LHSVHPASLDGHLPHPSLITPGLPSMHYPR
Q8WXX7	1174	S	60	60	0	0	6	2	1	14	7	11	19	no	no	LHSVHPASLDGHLPHPSLITPGLPSMHYPR
Q8WXX7	1183	S	60	60	0	0	34	11	6	9	0	0	0	no	no	LHSVHPASLDGHLPHPSLITPGLPSMHYPR
Q8WXX7	1186	T	60	60	0	0	40	12	5	3	0	0	0	no	no	LHSVHPASLDGHLPHPSLITPGLPSMHYPR
Q8WXX7	1191	S	60	60	0	0	51	5	2	1	0	0	1	no	no	LHSVHPASLDGHLPHPSLITPGLPSMHYPR
Q8WXX7	1194	Y	60	60	0	0	53	2	1	3	1	0	0	no	no	LHSVHPASLDGHLPHPSLITPGLPSMHYPR
Q8WXX7	1198	S	364	362	2	0	1	2	0	100	72	66	123	yes	yes	ISPTAGNQNGLLNK
Q8WXX7	1200	T	364	362	2	0	123	68	75	98	0	0	0	no	no	ISPTAGNQNGLLNK
Q8WXX7	1211	T	269	257	12	0	58	135	64	4	8	0	0	no	yes	TPPTAALSAPPPLISTLGGRPVSPR
Q8WXX7	1214	T	270	258	12	0	51	121	96	2	0	0	0	no	no	TPPTAALSAPPPLISTLGGRPVSPR
Q8WXX7	1218	S	270	258	12	0	39	102	125	4	0	0	0	no	yes	TPPTAALSAPPPLISTLGGRPVSPR
Q8WXX7	1225	S	271	259	12	0	14	23	82	151	1	0	0	no	yes	TPPTAALSAPPPLISTLGGRPVSPR
Q8WXX7	1226	T	271	259	12	0	13	23	97	137	1	0	0	no	yes	TPPTAALSAPPPLISTLGGRPVSPR
Q8WXX7	1233	S	271	259	12	0	5	4	10	218	21	9	4	yes	yes	TPPTAALSAPPPLISTLGGRPVSPR
Q8WXX7	1237	T	11	11	0	0	1	5	4	1	0	0	0	no	no	RTTPLSAEIR
Q8WXX7	1238	T	11	11	0	0	0	0	0	5	4	2	0	no	no	RTTPLSAEIR
Q8WXX7	1241	S	11	11	0	0	1	5	4	1	0	0	0	no	no	RTTPLSAEIR
Q8WXX9	13	T	57	35	22	0	19	9	16	8	1	2	2	no	no	LKRPTPTFHSSRTSLAGDTSNSSSPASTGAK
Q8WXX9	15	T	58	36	22	0	25	17	10	6	0	0	0	no	no	LKRPTPTFHSSRTSLAGDTSNSSSPASTGAK
Q8WXX9	18	S	58	36	22	0	4	9	11	31	0	3	0	no	no	LKRPTPTFHSSRTSLAGDTSNSSSPASTGAK
Q8WXX9	19	S	60	38	22	0	5	12	4	34	5	0	0	no	no	LKRPTPTFHSSRTSLAGDTSNSSSPASTGAK
Q8WXX9	21	T	196	133	63	0	86	32	30	44	3	1	0	no	no	TSLAGDTSNSSSPASTGAK
Q8WXX9	22	S	200	137	63	0	92	31	23	47	5	2	0	no	no	TSLAGDTSNSSSPASTGAK
Q8WXX9	27	T	200	137	63	0	120	43	20	17	0	0	0	no	no	TSLAGDTSNSSSPASTGAK
Q8WXX9	28	S	200	137	63	0	108	28	19	36	9	0	0	no	no	TSLAGDTSNSSSPASTGAK
Q8WXX9	30	S	200	137	63	0	99	53	25	22	1	0	0	no	no	TSLAGDTSNSSSPASTGAK
Q8WXX9	31	S	200	137	63	0	75	56	31	37	0	1	0	no	no	TSLAGDTSNSSSPASTGAK
Q8WXX9	32	S	200	137	63	0	42	26	12	55	29	23	13	no	no	TSLAGDTSNSSSPASTGAK
Q8WXX9	35	S	200	137	63	0	121	50	23	6	0	0	0	no	no	TSLAGDTSNSSSPASTGAK
Q8WXX9	36	T	200	137	63	0	128	51	20	1	0	0	0	no	no	TSLAGDTSNSSSPASTGAK
Q8WXX9	65	S	9	0	9	0	1	2	1	3	0	2	0	no	no	ASSRRGSDASDFDLLETQSACSDTSESSAAGGQGNSR
Q8WXX9	66	S	9	0	9	0	0	2	0	6	1	0	0	no	no	ASSRRGSDASDFDLLETQSACSDTSESSAAGGQGNSR
Q8WXX9	70	S	375	340	35	0	5	5	25	158	88	57	37	no	no	RGSDASDFDLLETQSACSDTSESSAAGGQGNSR
Q8WXX9	73	S	375	340	35	0	67	57	86	139	18	8	0	no	no	RGSDASDFDLLETQSACSDTSESSAAGGQGNSR
Q8WXX9	80	T	372	337	35	0	270	66	28	8	0	0	0	no	no	RGSDASDFDLLETQSACSDTSESSAAGGQGNSR
Q8WXX9	82	S	368	333	35	0	269	64	29	6	0	0	0	no	no	RGSDASDFDLLETQSACSDTSESSAAGGQGNSR
Q8WXX9	85	S	354	319	35	0	266	56	24	7	1	0	0	no	no	RGSDASDFDLLETQSACSDTSESSAAGGQGNSR
Q8WXX9	87	T	354	319	35	0	266	53	29	6	0	0	0	no	no	RGSDASDFDLLETQSACSDTSESSAAGGQGNSR
Q8WXX9	88	S	354	319	35	0	273	52	28	1	0	0	0	no	no	RGSDASDFDLLETQSACSDTSESSAAGGQGNSR
Q8WXX9	90	S	353	318	35	0	269	58	24	2	0	0	0	no	no	RGSDASDFDLLETQSACSDTSESSAAGGQGNSR
Q8WXX9	91	S	353	318	35	0	273	55	24	1	0	0	0	no	no	RGSDASDFDLLETQSACSDTSESSAAGGQGNSR
Q8WXX9	99	S	346	311	35	0	273	49	23	1	0	0	0	no	no	RGSDASDFDLLETQSACSDTSESSAAGGQGNSR
Q8WXX9	116	T	6	0	6	0	0	0	2	4	0	0	0	no	no	TTTASPRTPGPK
Q8WXX9	117	T	6	0	6	0	0	0	2	4	0	0	0	no	no	TTTASPRTPGPK
Q8WXX9	118	T	6	0	6	0	0	0	1	5	0	0	0	no	no	TTTASPRTPGPK
Q8WXX9	120	S	6	0	6	0	0	0	1	4	1	0	0	no	no	TTTASPRTPGPK
Q8WXX9	123	T	6	0	6	0	0	0	0	5	1	0	0	no	no	TTTASPRTPGPK
Q8WY07	18	T	1	1	0	0	0	0	0	0	0	0	1	no	yes	RRTLESGMAETR
Q8WY07	21	S	1	1	0	0	1	0	0	0	0	0	0	no	no	RRTLESGMAETR
Q8WY07	26	T	1	1	0	0	1	0	0	0	0	0	0	no	no	RRTLESGMAETR
Q8WY07	606	T	13	13	0	0	4	1	3	0	1	4	0	yes	yes	TVDLDPGTLYVHSV
Q8WY07	613	T	13	13	0	0	4	4	4	1	0	0	0	no	no	TVDLDPGTLYVHSV
Q8WY07	615	Y	13	13	0	0	5	5	2	1	0	0	0	no	no	TVDLDPGTLYVHSV
Q8WY07	618	S	11	11	0	0	1	1	1	4	2	2	0	yes	yes	TVDLDPGTLYVHSV
Q8WY21	98	S	6	6	0	0	0	0	0	0	0	0	6	no	no	SMAVAAR
Q8WY22	49	T	1	1	0	0	0	0	0	0	1	0	0	no	yes	TVNTFSQSVSSLFGEDNVR
Q8WY22	52	T	1	1	0	0	0	0	1	0	0	0	0	no	no	TVNTFSQSVSSLFGEDNVR
Q8WY22	54	S	1	1	0	0	0	1	0	0	0	0	0	no	no	TVNTFSQSVSSLFGEDNVR
Q8WY22	56	S	1	1	0	0	1	0	0	0	0	0	0	no	no	TVNTFSQSVSSLFGEDNVR
Q8WY22	58	S	1	1	0	0	1	0	0	0	0	0	0	no	no	TVNTFSQSVSSLFGEDNVR
Q8WY22	59	S	1	1	0	0	1	0	0	0	0	0	0	no	no	TVNTFSQSVSSLFGEDNVR
Q8WY22	244	S	1	1	0	0	0	0	1	0	0	0	0	no	no	VLESLDRSKDK
Q8WY22	248	S	1	1	0	0	0	0	0	0	1	0	0	yes	yes	VLESLDRSKDK
Q8WY24	412	S	2	2	0	0	0	0	0	0	0	0	2	no	no	WLQGSQELPR
Q8WY24	481	T	3	0	0	3	0	0	0	3	0	0	0	no	no	LAGKPTHVNVSVVMAEVDGTCY
Q8WY24	486	S	3	0	0	3	0	0	0	3	0	0	0	no	no	LAGKPTHVNVSVVMAEVDGTCY
Q8WY24	495	T	3	0	0	3	0	0	0	3	0	0	0	no	no	LAGKPTHVNVSVVMAEVDGTCY
Q8WY24	497	Y	3	0	0	3	0	0	0	3	0	0	0	no	no	LAGKPTHVNVSVVMAEVDGTCY
Q8WY36	40	S	32	32	0	0	0	0	0	0	0	0	32	no	yes	LLDFSEEEEEEDEEEDIDK
Q8WY36	70	T	1	0	1	0	0	0	0	0	0	0	1	no	no	VQLLGADGLEQDVGETEDDESPEQR
Q8WY36	75	S	1	0	1	0	0	0	0	0	0	0	1	no	no	VQLLGADGLEQDVGETEDDESPEQR
Q8WY36	152	T	17	15	2	0	7	1	4	5	0	0	0	no	no	WCPTTNKPVKSPTPTVNPR
Q8WY36	153	T	17	15	2	0	7	0	5	5	0	0	0	no	no	WCPTTNKPVKSPTPTVNPR
Q8WY36	159	S	190	188	2	0	0	0	3	64	53	63	7	no	yes	SPTPTVNPR
Q8WY36	161	T	190	188	2	0	24	57	58	48	3	0	0	no	yes	SPTPTVNPR
Q8WY36	163	T	190	188	2	0	96	59	25	10	0	0	0	no	no	SPTPTVNPR
Q8WY36	183	S	5	5	0	0	0	0	0	5	0	0	0	no	yes	DLPSPKKAKTEEMPQLNFGMA
Q8WY36	189	T	5	5	0	0	0	0	0	5	0	0	0	no	yes	DLPSPKKAKTEEMPQLNFGMA
Q8WY36	221	T	8	7	1	0	5	2	0	0	1	0	0	no	no	LLLAGEHALGTPEVSSGTCRPDVSESPELR
Q8WY36	225	S	8	7	1	0	3	0	5	0	0	0	0	no	no	LLLAGEHALGTPEVSSGTCRPDVSESPELR
Q8WY36	226	S	8	7	1	0	2	1	5	0	0	0	0	no	no	LLLAGEHALGTPEVSSGTCRPDVSESPELR
Q8WY36	228	T	8	7	1	0	2	0	6	0	0	0	0	no	no	LLLAGEHALGTPEVSSGTCRPDVSESPELR
Q8WY36	234	S	12	11	1	0	0	0	3	9	0	0	0	no	no	LLLAGEHALGTPEVSSGTCRPDVSESPELR
Q8WY36	236	S	12	11	1	0	0	0	0	11	1	0	0	no	yes	LLLAGEHALGTPEVSSGTCRPDVSESPELR
Q8WY36	243	S	170	170	0	0	1	0	2	29	7	47	84	yes	yes	QKSPLFQFAEISSSTSHSDASTK
Q8WY36	252	S	155	155	0	0	122	17	16	0	0	0	0	no	no	QKSPLFQFAEISSSTSHSDASTK
Q8WY36	253	S	154	154	0	0	123	15	16	0	0	0	0	no	no	QKSPLFQFAEISSSTSHSDASTK
Q8WY36	254	S	154	154	0	0	124	18	11	1	0	0	0	no	no	QKSPLFQFAEISSSTSHSDASTK
Q8WY36	255	T	154	154	0	0	124	17	13	0	0	0	0	no	no	QKSPLFQFAEISSSTSHSDASTK
Q8WY36	256	S	154	154	0	0	124	13	17	0	0	0	0	no	no	QKSPLFQFAEISSSTSHSDASTK
Q8WY36	258	S	154	154	0	0	123	12	18	1	0	0	0	no	no	QKSPLFQFAEISSSTSHSDASTK
Q8WY36	261	S	154	154	0	0	122	14	17	1	0	0	0	no	no	QKSPLFQFAEISSSTSHSDASTK
Q8WY36	262	T	154	154	0	0	123	13	17	1	0	0	0	no	no	QKSPLFQFAEISSSTSHSDASTK
Q8WY36	295	S	3	3	0	0	0	0	0	0	0	2	1	no	yes	SALFQLAEMCLASEGMK
Q8WY36	307	S	3	3	0	0	1	2	0	0	0	0	0	no	no	SALFQLAEMCLASEGMK
Q8WY36	478	S	189	148	30	11	40	57	22	52	6	7	5	yes	yes	RQSSESDIESVIYTIEAVAK
Q8WY36	479	S	189	148	30	11	20	20	19	71	19	35	5	no	yes	RQSSESDIESVIYTIEAVAK
Q8WY36	481	S	189	148	30	11	13	28	12	81	22	20	13	no	yes	RQSSESDIESVIYTIEAVAK
Q8WY36	485	S	189	148	30	11	135	20	24	10	0	0	0	yes	yes	RQSSESDIESVIYTIEAVAK
Q8WY36	488	Y	189	148	30	11	149	36	3	1	0	0	0	no	no	RQSSESDIESVIYTIEAVAK
Q8WY36	489	T	189	148	30	11	142	42	4	1	0	0	0	no	no	RQSSESDIESVIYTIEAVAK
Q8WY36	506	T	5	5	0	0	0	0	0	0	0	0	5	no	yes	GDWGIEKLGDTPR
Q8WY36	513	T	2	2	0	0	0	0	0	1	1	0	0	no	no	TSSSGKGSILDAKPPK
Q8WY36	514	S	2	2	0	0	0	2	0	0	0	0	0	no	no	TSSSGKGSILDAKPPK
Q8WY36	515	S	2	2	0	0	0	1	0	1	0	0	0	no	no	TSSSGKGSILDAKPPK
Q8WY36	516	S	2	2	0	0	0	1	0	1	0	0	0	no	no	TSSSGKGSILDAKPPK
Q8WY36	520	S	2	2	0	0	0	1	1	0	0	0	0	no	no	TSSSGKGSILDAKPPK
Q8WY36	550	S	2	2	0	0	2	0	0	0	0	0	0	no	no	ESRPPDFISISASK
Q8WY36	557	S	2	2	0	0	2	0	0	0	0	0	0	no	no	ESRPPDFISISASK
Q8WY36	559	S	2	2	0	0	0	0	0	0	0	1	1	no	yes	ESRPPDFISISASK
Q8WY36	561	S	2	2	0	0	2	0	0	0	0	0	0	no	no	ESRPPDFISISASK
Q8WY36	565	S	25	25	0	0	6	6	11	2	0	0	0	no	no	NISGETPEGIK
Q8WY36	568	T	25	25	0	0	0	0	0	2	11	4	8	no	yes	NISGETPEGIK
Q8WY36	578	T	20	20	0	0	0	0	0	6	4	3	7	no	yes	AEPLTPMEDALPPSLSGQAKPEDSDCHR
Q8WY36	587	S	20	20	0	0	10	3	7	0	0	0	0	no	no	AEPLTPMEDALPPSLSGQAKPEDSDCHR
Q8WY36	589	S	20	20	0	0	9	4	7	0	0	0	0	no	no	AEPLTPMEDALPPSLSGQAKPEDSDCHR
Q8WY36	597	S	20	20	0	0	10	3	7	0	0	0	0	no	no	AEPLTPMEDALPPSLSGQAKPEDSDCHR
Q8WY36	648	S	15	15	0	0	3	4	2	6	0	0	0	no	yes	GNSSDHEGCWNEESWTFSQSGTSGSK
Q8WY36	649	S	15	15	0	0	0	0	2	10	0	1	2	no	yes	GNSSDHEGCWNEESWTFSQSGTSGSK
Q8WY36	659	S	15	15	0	0	5	7	3	0	0	0	0	no	no	GNSSDHEGCWNEESWTFSQSGTSGSK
Q8WY36	661	T	15	15	0	0	8	2	4	1	0	0	0	no	no	GNSSDHEGCWNEESWTFSQSGTSGSK
Q8WY36	663	S	15	15	0	0	8	4	3	0	0	0	0	no	no	GNSSDHEGCWNEESWTFSQSGTSGSK
Q8WY36	665	S	15	15	0	0	7	7	1	0	0	0	0	no	no	GNSSDHEGCWNEESWTFSQSGTSGSK
Q8WY36	667	T	15	15	0	0	8	7	0	0	0	0	0	no	no	GNSSDHEGCWNEESWTFSQSGTSGSK
Q8WY36	668	S	15	15	0	0	9	6	0	0	0	0	0	no	no	GNSSDHEGCWNEESWTFSQSGTSGSK
Q8WY36	670	S	15	15	0	0	11	4	0	0	0	0	0	no	no	GNSSDHEGCWNEESWTFSQSGTSGSK
Q8WY36	699	S	209	209	0	0	161	36	12	0	0	0	0	no	yes	KFNSLPQYSPVTFDR
Q8WY36	703	Y	209	209	0	0	19	28	38	108	13	3	0	no	yes	KFNSLPQYSPVTFDR
Q8WY36	704	S	209	209	0	0	0	5	12	121	42	24	5	yes	yes	KFNSLPQYSPVTFDR
Q8WY36	707	T	205	205	0	0	133	44	18	10	0	0	0	no	no	KFNSLPQYSPVTFDR
Q8WY36	805	S	110	67	43	0	28	40	32	10	0	0	0	no	yes	NIPSIFNTPEPTTTQEPLVGSQK
Q8WY36	809	T	110	67	43	0	22	20	20	16	20	12	0	no	yes	NIPSIFNTPEPTTTQEPLVGSQK
Q8WY36	813	T	110	67	43	0	24	44	38	4	0	0	0	no	no	NIPSIFNTPEPTTTQEPLVGSQK
Q8WY36	814	T	110	67	43	0	13	44	50	3	0	0	0	no	no	NIPSIFNTPEPTTTQEPLVGSQK
Q8WY36	815	T	110	67	43	0	12	38	52	8	0	0	0	no	no	NIPSIFNTPEPTTTQEPLVGSQK
Q8WY36	822	S	110	67	43	0	5	0	0	49	39	15	2	yes	yes	NIPSIFNTPEPTTTQEPLVGSQK
Q8WY36	838	T	605	599	6	0	254	73	101	173	2	2	0	no	yes	TADGRVSPAGGTLDDKPK
Q8WY36	844	S	671	665	6	0	0	2	3	359	92	122	93	yes	yes	TADGRVSPAGGTLDDKPK
Q8WY36	849	T	671	665	6	0	130	111	87	342	0	1	0	no	yes	TADGRVSPAGGTLDDKPK
Q8WY36	883	T	13	13	0	0	0	3	8	2	0	0	0	no	no	VGETRSSTPEMPAVSAFFS
Q8WY36	885	S	181	181	0	0	40	58	46	37	0	0	0	no	yes	SSTPEMPAVSAFFSLAALAEVAAMENVHR
Q8WY36	886	S	181	181	0	0	25	60	34	48	13	1	0	no	yes	SSTPEMPAVSAFFSLAALAEVAAMENVHR
Q8WY36	887	T	181	181	0	0	0	15	13	65	60	26	2	no	yes	SSTPEMPAVSAFFSLAALAEVAAMENVHR
Q8WY36	894	S	181	181	0	0	114	35	29	3	0	0	0	no	no	SSTPEMPAVSAFFSLAALAEVAAMENVHR
Q8WY36	898	S	138	138	0	0	82	17	33	6	0	0	0	no	no	SSTPEMPAVSAFFSLAALAEVAAMENVHR
Q8WY36	917	S	7	7	0	0	0	0	1	3	1	2	0	no	yes	STPLTHDGQPK
Q8WY36	918	T	7	7	0	0	0	3	0	4	0	0	0	no	yes	STPLTHDGQPK
Q8WY36	921	T	7	7	0	0	3	1	1	2	0	0	0	no	no	STPLTHDGQPK
Q8WY41	10	S	8	8	0	0	0	0	0	0	0	0	8	no	yes	MEAFPWAPRSPR
Q8WY54	535	S	27	27	0	0	0	0	0	17	5	3	2	yes	yes	RPWPQHQCSAPADLGYDGR
Q8WY54	542	Y	27	27	0	0	2	3	5	17	0	0	0	no	no	RPWPQHQCSAPADLGYDGR
Q8WY54	556	S	1	1	0	0	0	0	0	0	1	0	0	no	no	RLSPGSK
Q8WY54	559	S	1	1	0	0	0	0	1	0	0	0	0	no	no	RLSPGSK
Q8WY60	40	S	458	458	0	0	0	1	12	445	0	0	0	no	no	RLSGTEAHVLGLVNHAVAQNEEGDAAYQR
Q8WY60	42	T	458	458	0	0	0	1	8	449	0	0	0	no	no	RLSGTEAHVLGLVNHAVAQNEEGDAAYQR
Q8WY60	64	Y	458	458	0	0	0	0	2	456	0	0	0	no	no	RLSGTEAHVLGLVNHAVAQNEEGDAAYQR
Q8WY67	37	Y	3	3	0	0	0	0	0	3	0	0	0	no	no	FLVGPYQNTIGAAFVAK
Q8WY67	40	T	3	3	0	0	0	0	0	3	0	0	0	no	no	FLVGPYQNTIGAAFVAK
Q8WY82	24	S	2	2	0	0	0	0	0	1	0	1	0	no	no	LLGSDGSPLMDMLQLAEEPVPQAGQELR
Q8WY82	27	S	2	2	0	0	0	1	0	1	0	0	0	no	no	LLGSDGSPLMDMLQLAEEPVPQAGQELR
Q8WY82	108	S	56	56	0	0	0	0	0	28	5	5	18	no	no	LRSPAQYQVVLSER
Q8WY82	112	Y	56	56	0	0	23	2	10	21	0	0	0	no	no	LRSPAQYQVVLSER
Q8WY82	117	S	56	56	0	0	21	4	15	16	0	0	0	no	no	LRSPAQYQVVLSER
Q8WY82	126	S	519	518	1	0	109	154	111	144	0	0	1	no	no	LQALVNSLCAGQSP
Q8WY82	132	S	519	518	1	0	0	0	0	143	111	143	122	no	no	LQALVNSLCAGQSP
Q8WY91	128	S	3	3	0	0	0	0	0	2	0	1	0	no	yes	GAAGWSPSSSGNPMAKPESR
Q8WY91	130	S	3	3	0	0	0	2	1	0	0	0	0	no	no	GAAGWSPSSSGNPMAKPESR
Q8WY91	131	S	3	3	0	0	1	0	1	1	0	0	0	no	no	GAAGWSPSSSGNPMAKPESR
Q8WY91	132	S	3	3	0	0	1	1	1	0	0	0	0	no	no	GAAGWSPSSSGNPMAKPESR
Q8WY91	141	S	3	3	0	0	2	1	0	0	0	0	0	no	no	GAAGWSPSSSGNPMAKPESR
Q8WY91	174	T	2	2	0	0	1	1	0	0	0	0	0	no	no	TPGDGLATMVAGSQGK
Q8WY91	181	T	2	2	0	0	1	1	0	0	0	0	0	no	no	TPGDGLATMVAGSQGK
Q8WY91	186	S	2	2	0	0	0	0	0	0	0	2	0	no	yes	TPGDGLATMVAGSQGK
Q8WY91	201	S	3	3	0	0	1	0	1	1	0	0	0	no	no	SVSFSLK
Q8WY91	205	S	3	3	0	0	2	0	1	0	0	0	0	no	no	SVSFSLK
Q8WY91	234	S	18	18	0	0	10	2	6	0	0	0	0	no	no	FIGSLHSYSFSSK
Q8WY91	237	S	18	18	0	0	10	4	4	0	0	0	0	no	no	FIGSLHSYSFSSK
Q8WY91	238	Y	18	18	0	0	4	5	5	4	0	0	0	no	yes	FIGSLHSYSFSSK
Q8WY91	239	S	18	18	0	0	0	0	0	8	4	5	1	yes	yes	FIGSLHSYSFSSK
Q8WY91	241	S	18	18	0	0	10	2	4	2	0	0	0	no	no	FIGSLHSYSFSSK
Q8WY91	242	S	18	18	0	0	9	2	5	2	0	0	0	no	no	FIGSLHSYSFSSK
Q8WY91	283	S	12	12	0	0	1	0	0	0	0	0	11	no	yes	GLAQSPPSSSLTATPQK
Q8WY91	286	S	12	12	0	0	11	1	0	0	0	0	0	no	no	GLAQSPPSSSLTATPQK
Q8WY91	287	S	12	12	0	0	11	1	0	0	0	0	0	no	no	GLAQSPPSSSLTATPQK
Q8WY91	288	S	12	12	0	0	11	1	0	0	0	0	0	no	no	GLAQSPPSSSLTATPQK
Q8WY91	290	T	12	12	0	0	12	0	0	0	0	0	0	no	no	GLAQSPPSSSLTATPQK
Q8WY91	292	T	12	12	0	0	11	1	0	0	0	0	0	no	no	GLAQSPPSSSLTATPQK
Q8WY91	297	S	1	1	0	0	0	0	0	1	0	0	0	no	no	GLAQSPPSSSLTATPQKPSQSPSAPPADVTPK
Q8WY91	299	S	1	1	0	0	0	0	0	1	0	0	0	no	no	GLAQSPPSSSLTATPQKPSQSPSAPPADVTPK
Q8WY91	301	S	1	1	0	0	1	0	0	0	0	0	0	no	no	GLAQSPPSSSLTATPQKPSQSPSAPPADVTPK
Q8WY91	308	T	1	1	0	0	1	0	0	0	0	0	0	no	no	GLAQSPPSSSLTATPQKPSQSPSAPPADVTPK
Q8WY91	547	S	1	1	0	0	0	0	0	1	0	0	0	no	yes	FRLNSEGKLEQTVSMATTTQPMTQHLHVTYK
Q8WY91	554	T	1	1	0	0	0	0	1	0	0	0	0	no	no	FRLNSEGKLEQTVSMATTTQPMTQHLHVTYK
Q8WY91	556	S	1	1	0	0	0	1	0	0	0	0	0	no	no	FRLNSEGKLEQTVSMATTTQPMTQHLHVTYK
Q8WY91	559	T	1	1	0	0	0	1	0	0	0	0	0	no	no	FRLNSEGKLEQTVSMATTTQPMTQHLHVTYK
Q8WY91	560	T	1	1	0	0	0	1	0	0	0	0	0	no	no	FRLNSEGKLEQTVSMATTTQPMTQHLHVTYK
Q8WY91	561	T	1	1	0	0	0	1	0	0	0	0	0	no	no	FRLNSEGKLEQTVSMATTTQPMTQHLHVTYK
Q8WY91	565	T	1	1	0	0	0	1	0	0	0	0	0	no	no	FRLNSEGKLEQTVSMATTTQPMTQHLHVTYK
Q8WY91	571	T	1	1	0	0	0	1	0	0	0	0	0	no	no	FRLNSEGKLEQTVSMATTTQPMTQHLHVTYK
Q8WY91	572	Y	1	1	0	0	0	1	0	0	0	0	0	no	no	FRLNSEGKLEQTVSMATTTQPMTQHLHVTYK
Q8WYA1	55	S	3	3	0	0	0	0	0	1	2	0	0	no	no	RKGSDSDPSQSGIMTEK
Q8WYA1	57	S	3	3	0	0	0	0	2	1	0	0	0	no	no	RKGSDSDPSQSGIMTEK
Q8WYA1	60	S	3	3	0	0	3	0	0	0	0	0	0	no	no	RKGSDSDPSQSGIMTEK
Q8WYA1	62	S	3	3	0	0	3	0	0	0	0	0	0	no	no	RKGSDSDPSQSGIMTEK
Q8WYA1	66	T	3	3	0	0	3	0	0	0	0	0	0	no	no	RKGSDSDPSQSGIMTEK
Q8WYA1	532	S	23	18	5	0	11	9	2	1	0	0	0	no	yes	LQSSSYLDDSSPTGLMK
Q8WYA1	533	S	23	18	5	0	12	7	0	4	0	0	0	no	yes	LQSSSYLDDSSPTGLMK
Q8WYA1	534	S	23	18	5	0	15	4	0	4	0	0	0	no	yes	LQSSSYLDDSSPTGLMK
Q8WYA1	535	Y	23	18	5	0	15	5	2	1	0	0	0	no	no	LQSSSYLDDSSPTGLMK
Q8WYA1	539	S	23	18	5	0	4	5	5	5	3	1	0	no	no	LQSSSYLDDSSPTGLMK
Q8WYA1	540	S	23	18	5	0	2	0	1	11	7	2	0	no	yes	LQSSSYLDDSSPTGLMK
Q8WYA1	542	T	23	18	5	0	11	2	4	6	0	0	0	no	no	LQSSSYLDDSSPTGLMK
Q8WYA6	173	T	1	1	0	0	0	0	0	0	0	0	1	no	no	TIHELEK
Q8WYA6	381	T	6	6	0	0	1	4	1	0	0	0	0	no	no	TIFPLFMKSPR
Q8WYA6	389	S	6	6	0	0	0	0	0	0	1	3	2	yes	yes	TIFPLFMKSPR
Q8WYA6	536	Y	600	595	5	0	96	128	98	273	0	0	5	no	yes	EYAENIGDGRSPEFR
Q8WYA6	545	S	600	595	5	0	0	0	0	273	98	122	107	yes	yes	EYAENIGDGRSPEFR
Q8WYB3	9	S	733	726	7	0	260	148	311	14	0	0	0	no	no	VSEEAESQQQWDTSKGEQVSQNGLPAEQGSPR
Q8WYB3	14	S	733	726	7	0	221	211	285	14	1	0	1	no	no	VSEEAESQQQWDTSKGEQVSQNGLPAEQGSPR
Q8WYB3	20	T	733	726	7	0	163	191	326	50	3	0	0	no	no	VSEEAESQQQWDTSKGEQVSQNGLPAEQGSPR
Q8WYB3	21	S	733	726	7	0	145	186	324	59	7	9	3	no	no	VSEEAESQQQWDTSKGEQVSQNGLPAEQGSPR
Q8WYB3	27	S	5593	5469	124	0	432	565	516	3610	123	90	257	no	no	GEQVSQNGLPAEQGSPR
Q8WYB3	37	S	5640	5516	124	0	160	116	176	3701	459	491	537	no	no	GEQVSQNGLPAEQGSPR
Q8WYB3	41	S	17	17	0	0	1	0	13	3	0	0	0	no	no	GEQVSQNGLPAEQGSPRVSYR
Q8WYB3	42	Y	17	17	0	0	0	2	12	3	0	0	0	no	no	GEQVSQNGLPAEQGSPRVSYR
Q8WYB3	44	S	2	1	1	0	0	0	1	1	0	0	0	no	no	SQTYQNYKNFNSR
Q8WYB3	46	T	2	1	1	0	0	1	1	0	0	0	0	no	no	SQTYQNYKNFNSR
Q8WYB3	47	Y	2	1	1	0	0	1	0	1	0	0	0	no	no	SQTYQNYKNFNSR
Q8WYB3	50	Y	2	1	1	0	0	0	0	2	0	0	0	no	no	SQTYQNYKNFNSR
Q8WYB3	55	S	2	1	1	0	0	1	0	1	0	0	0	no	no	SQTYQNYKNFNSR
Q8WYB5	355	S	16	6	10	0	2	2	0	11	0	1	0	yes	yes	LLSVTSDEGSMNAFTGR
Q8WYB5	357	T	16	6	10	0	1	1	3	10	1	0	0	no	no	LLSVTSDEGSMNAFTGR
Q8WYB5	358	S	16	6	10	0	1	1	1	12	1	0	0	no	yes	LLSVTSDEGSMNAFTGR
Q8WYB5	362	S	16	6	10	0	5	4	4	3	0	0	0	no	yes	LLSVTSDEGSMNAFTGR
Q8WYB5	367	T	16	6	10	0	10	2	2	2	0	0	0	no	no	LLSVTSDEGSMNAFTGR
Q8WYB5	371	S	3	2	1	0	0	0	0	2	1	0	0	no	yes	LLSVTSDEGSMNAFTGRGSPGR
Q8WYB5	382	T	5	5	0	0	0	3	0	2	0	0	0	no	no	VCTTPSSGHAASGK
Q8WYB5	383	T	5	5	0	0	0	0	0	2	0	3	0	no	yes	VCTTPSSGHAASGK
Q8WYB5	385	S	5	5	0	0	5	0	0	0	0	0	0	no	no	VCTTPSSGHAASGK
Q8WYB5	386	S	5	5	0	0	5	0	0	0	0	0	0	no	no	VCTTPSSGHAASGK
Q8WYB5	391	S	5	5	0	0	5	0	0	0	0	0	0	no	no	VCTTPSSGHAASGK
Q8WYB5	443	T	28	11	17	0	1	1	2	7	0	0	17	no	no	FFTPSPDGR
Q8WYB5	445	S	28	11	17	0	0	0	0	7	2	1	18	no	no	FFTPSPDGR
Q8WYB5	451	S	1	1	0	0	0	0	0	0	0	1	0	no	no	SRGEIIDFSK
Q8WYB5	459	S	1	1	0	0	0	1	0	0	0	0	0	no	no	SRGEIIDFSK
Q8WYB5	510	S	1	1	0	0	1	0	0	0	0	0	0	no	no	SSTATSSPSPQSSSSQCSVPSLSSLTTNSQLK
Q8WYB5	511	S	1	1	0	0	1	0	0	0	0	0	0	no	no	SSTATSSPSPQSSSSQCSVPSLSSLTTNSQLK
Q8WYB5	512	T	1	1	0	0	1	0	0	0	0	0	0	no	no	SSTATSSPSPQSSSSQCSVPSLSSLTTNSQLK
Q8WYB5	514	T	1	1	0	0	1	0	0	0	0	0	0	no	no	SSTATSSPSPQSSSSQCSVPSLSSLTTNSQLK
Q8WYB5	515	S	1	1	0	0	1	0	0	0	0	0	0	no	no	SSTATSSPSPQSSSSQCSVPSLSSLTTNSQLK
Q8WYB5	516	S	1	1	0	0	1	0	0	0	0	0	0	no	no	SSTATSSPSPQSSSSQCSVPSLSSLTTNSQLK
Q8WYB5	518	S	1	1	0	0	0	0	1	0	0	0	0	no	no	SSTATSSPSPQSSSSQCSVPSLSSLTTNSQLK
Q8WYB5	521	S	1	1	0	0	0	0	1	0	0	0	0	no	no	SSTATSSPSPQSSSSQCSVPSLSSLTTNSQLK
Q8WYB5	522	S	1	1	0	0	0	0	1	0	0	0	0	no	no	SSTATSSPSPQSSSSQCSVPSLSSLTTNSQLK
Q8WYB5	523	S	1	1	0	0	0	0	1	0	0	0	0	no	no	SSTATSSPSPQSSSSQCSVPSLSSLTTNSQLK
Q8WYB5	524	S	1	1	0	0	0	0	1	0	0	0	0	no	no	SSTATSSPSPQSSSSQCSVPSLSSLTTNSQLK
Q8WYB5	527	S	1	1	0	0	0	0	1	0	0	0	0	no	no	SSTATSSPSPQSSSSQCSVPSLSSLTTNSQLK
Q8WYB5	530	S	1	1	0	0	1	0	0	0	0	0	0	no	no	SSTATSSPSPQSSSSQCSVPSLSSLTTNSQLK
Q8WYB5	532	S	1	1	0	0	1	0	0	0	0	0	0	no	no	SSTATSSPSPQSSSSQCSVPSLSSLTTNSQLK
Q8WYB5	533	S	1	1	0	0	1	0	0	0	0	0	0	no	no	SSTATSSPSPQSSSSQCSVPSLSSLTTNSQLK
Q8WYB5	535	T	1	1	0	0	1	0	0	0	0	0	0	no	no	SSTATSSPSPQSSSSQCSVPSLSSLTTNSQLK
Q8WYB5	536	T	1	1	0	0	1	0	0	0	0	0	0	no	no	SSTATSSPSPQSSSSQCSVPSLSSLTTNSQLK
Q8WYB5	538	S	1	1	0	0	1	0	0	0	0	0	0	no	no	SSTATSSPSPQSSSSQCSVPSLSSLTTNSQLK
Q8WYB5	640	T	21	18	3	0	17	3	1	0	0	0	0	no	yes	VTPQMGTPSPGK
Q8WYB5	645	T	21	18	3	0	8	8	1	1	0	0	3	no	yes	VTPQMGTPSPGK
Q8WYB5	647	S	21	18	3	0	0	0	0	1	2	5	13	yes	yes	VTPQMGTPSPGK
Q8WYB5	889	S	13	13	0	0	0	0	0	4	4	1	4	no	no	EGQAGSPEKPLSDLGR
Q8WYB5	895	S	13	13	0	0	4	1	4	4	0	0	0	no	no	EGQAGSPEKPLSDLGR
Q8WYB5	988	T	1	1	0	0	0	1	0	0	0	0	0	no	no	WTPILISNAAVSEEEREAEK
Q8WYB5	993	S	1	1	0	0	0	0	0	1	0	0	0	no	no	WTPILISNAAVSEEEREAEK
Q8WYB5	998	S	1	1	0	0	0	0	0	1	0	0	0	no	yes	WTPILISNAAVSEEEREAEK
Q8WYB5	1027	S	1	1	0	0	0	1	0	0	0	0	0	no	no	EEQEILSTRANSRQSPAK
Q8WYB5	1028	T	1	1	0	0	1	0	0	0	0	0	0	no	no	EEQEILSTRANSRQSPAK
Q8WYB5	1032	S	1	1	0	0	0	1	0	0	0	0	0	no	no	EEQEILSTRANSRQSPAK
Q8WYB5	1035	S	1	1	0	0	0	0	0	0	0	1	0	no	no	EEQEILSTRANSRQSPAK
Q8WYB5	1045	Y	16	16	0	0	7	7	2	0	0	0	0	no	no	YLHSPESRPVTGER
Q8WYB5	1048	S	16	16	0	0	0	0	0	6	5	4	1	yes	yes	YLHSPESRPVTGER
Q8WYB5	1051	S	16	16	0	0	4	5	5	2	0	0	0	no	yes	YLHSPESRPVTGER
Q8WYB5	1055	T	16	16	0	0	6	6	4	0	0	0	0	no	no	YLHSPESRPVTGER
Q8WYB5	1274	Y	10	10	0	0	9	1	0	0	0	0	0	no	no	LNLYTPPETPMEPDEQVTVEEQK
Q8WYB5	1275	T	10	10	0	0	0	0	0	6	4	0	0	no	yes	LNLYTPPETPMEPDEQVTVEEQK
Q8WYB5	1279	T	10	10	0	0	2	1	5	2	0	0	0	no	no	LNLYTPPETPMEPDEQVTVEEQK
Q8WYB5	1288	T	10	10	0	0	0	1	6	3	0	0	0	no	no	LNLYTPPETPMEPDEQVTVEEQK
Q8WYB5	1295	T	10	7	3	0	7	2	1	0	0	0	0	no	no	ETSEGKTSPSPIRIEEEVK
Q8WYB5	1296	S	10	7	3	0	8	1	1	0	0	0	0	no	no	ETSEGKTSPSPIRIEEEVK
Q8WYB5	1300	T	19	16	3	0	5	5	0	9	0	0	0	no	yes	TSPSPIRIEEEVK
Q8WYB5	1301	S	19	16	3	0	3	1	1	11	0	3	0	no	yes	TSPSPIRIEEEVK
Q8WYB5	1303	S	19	16	3	0	3	3	3	5	0	3	2	no	yes	TSPSPIRIEEEVK
Q8WYB5	1419	S	1	1	0	0	0	0	0	0	0	0	1	no	no	LDDHEEEEEEDEEPSHNEDHDADDEDDSHMESAEVEK
Q8WYB5	1432	S	1	1	0	0	1	0	0	0	0	0	0	no	no	LDDHEEEEEEDEEPSHNEDHDADDEDDSHMESAEVEK
Q8WYB5	1436	S	1	1	0	0	1	0	0	0	0	0	0	no	no	LDDHEEEEEEDEEPSHNEDHDADDEDDSHMESAEVEK
Q8WYB5	1502	S	151	151	0	0	0	0	0	0	0	0	151	no	yes	ELAGDPEAVPESDEEPPPGEQAQK
Q8WYB5	1571	S	1	1	0	0	0	0	0	0	1	0	0	no	no	SLQNYTR
Q8WYB5	1575	Y	1	1	0	0	0	0	1	0	0	0	0	no	no	SLQNYTR
Q8WYB5	1576	T	1	1	0	0	0	0	1	0	0	0	0	no	no	SLQNYTR
Q8WYB5	1613	S	1	1	0	0	1	0	0	0	0	0	0	no	no	SVNSPSVPALE
Q8WYB5	1616	S	1	1	0	0	0	0	1	0	0	0	0	no	no	SVNSPSVPALE
Q8WYB5	1618	S	1	1	0	0	0	0	0	0	1	0	0	no	no	SVNSPSVPALE
Q8WYB5	1929	S	2	2	0	0	0	0	1	1	0	0	0	no	yes	SASLSPAAATHQSQIYGR
Q8WYB5	1931	S	2	2	0	0	0	0	1	1	0	0	0	no	no	SASLSPAAATHQSQIYGR
Q8WYB5	1933	S	2	2	0	0	0	0	0	1	1	0	0	no	no	SASLSPAAATHQSQIYGR
Q8WYB5	1938	T	2	2	0	0	1	1	0	0	0	0	0	no	no	SASLSPAAATHQSQIYGR
Q8WYB5	1941	S	2	2	0	0	1	1	0	0	0	0	0	no	no	SASLSPAAATHQSQIYGR
Q8WYB5	1944	Y	2	2	0	0	1	1	0	0	0	0	0	no	no	SASLSPAAATHQSQIYGR
Q8WYC4	26	S	2	2	0	0	1	0	1	0	0	0	0	no	no	PSSLMLEVPALADFNR
Q8WYC4	27	S	2	2	0	0	0	0	0	0	1	0	1	no	no	PSSLMLEVPALADFNR
Q8WYE8	9	S	1	1	0	0	0	1	0	0	0	0	0	no	no	SFGSSLMESEVNLDR
Q8WYE8	12	S	1	1	0	0	0	0	0	1	0	0	0	no	no	SFGSSLMESEVNLDR
Q8WYE8	13	S	1	1	0	0	0	0	0	1	0	0	0	no	no	SFGSSLMESEVNLDR
Q8WYE8	17	S	1	1	0	0	1	0	0	0	0	0	0	no	no	SFGSSLMESEVNLDR
Q8WYF8	26	Y	365	365	0	0	272	57	33	3	0	0	0	no	no	VVDYSQFQESDD
Q8WYF8	27	S	365	365	0	0	278	49	35	3	0	0	0	no	no	VVDYSQFQESDD
Q8WYF8	32	S	365	365	0	0	0	0	0	21	33	58	253	no	no	VVDYSQFQESDD
Q8WYF8	49	T	121	7	67	47	7	7	14	93	0	0	0	no	no	TKKDDSHSAEDSEDEKEDHK
Q8WYF8	54	S	21402	11027	9007	1368	580	854	1617	16967	50	10	1324	no	no	KDDSHSAEDSEDEKEDHK
Q8WYF8	56	S	21402	11027	9007	1368	458	348	1034	16667	778	548	1569	no	no	KDDSHSAEDSEDEKEDHK
Q8WYF8	60	S	21402	11027	9007	1368	7	36	96	17395	1194	740	1934	no	no	KDDSHSAEDSEDEKEDHK
Q8WYF8	94	S	7023	7023	0	0	0	0	0	0	0	0	7023	no	no	EMLMEDVGSEEEQEEEDEAPFQEK
Q8WYF9	18	S	482	482	0	0	0	0	0	208	37	15	222	no	no	LPEGPVDSEDDEEEDEEIDRTDPLQGR
Q8WYF9	31	T	327	327	0	0	67	15	37	208	0	0	0	no	no	LPEGPVDSEDDEEEDEEIDRTDPLQGR
Q8WYG0	1	S	11	11	0	0	5	1	3	1	1	0	0	no	no	SSSSSLLRNENGIDAEPAEEAVIQKPR
Q8WYG0	2	S	11	11	0	0	6	3	1	1	0	0	0	no	no	SSSSSLLRNENGIDAEPAEEAVIQKPR
Q8WYG0	3	S	11	11	0	0	1	2	2	6	0	0	0	no	no	SSSSSLLRNENGIDAEPAEEAVIQKPR
Q8WYG0	4	S	11	11	0	0	0	3	1	7	0	0	0	no	no	SSSSSLLRNENGIDAEPAEEAVIQKPR
Q8WYG0	5	S	11	11	0	0	0	1	1	7	2	0	0	no	no	SSSSSLLRNENGIDAEPAEEAVIQKPR
Q8WYH1	49	S	3	3	0	0	3	0	0	0	0	0	0	no	no	SATAGSEGGFLAPEYREEGAAVASR
Q8WYH1	51	T	3	3	0	0	0	0	0	3	0	0	0	no	no	SATAGSEGGFLAPEYREEGAAVASR
Q8WYH1	54	S	3	3	0	0	0	0	0	3	0	0	0	no	no	SATAGSEGGFLAPEYREEGAAVASR
Q8WYH1	63	Y	3	3	0	0	1	2	0	0	0	0	0	no	no	SATAGSEGGFLAPEYREEGAAVASR
Q8WYH1	72	S	3	3	0	0	0	2	1	0	0	0	0	no	no	SATAGSEGGFLAPEYREEGAAVASR
Q8WYH2	88	S	32	32	0	0	0	3	10	18	0	1	0	no	no	VQALSSASKFEAELK
Q8WYH2	89	S	32	32	0	0	0	1	0	20	10	1	0	no	no	VQALSSASKFEAELK
Q8WYH2	91	S	32	32	0	0	5	17	9	1	0	0	0	no	no	VQALSSASKFEAELK
Q8WYH5	73	Y	7	5	2	0	5	0	1	1	0	0	0	no	no	GYGDFSRYDEGSGGSGDEGRDEAHK
Q8WYH5	77	S	7	5	2	0	1	2	3	1	0	0	0	no	no	GYGDFSRYDEGSGGSGDEGRDEAHK
Q8WYH5	79	Y	118	16	102	0	14	27	42	35	0	0	0	no	no	YDEGSGGSGDEGRDEAHKR
Q8WYH5	83	S	118	16	102	0	2	2	0	29	37	33	15	no	no	YDEGSGGSGDEGRDEAHKR
Q8WYH5	86	S	118	16	102	0	3	3	0	28	36	34	14	no	no	YDEGSGGSGDEGRDEAHKR
Q8WYH5	290	S	1	1	0	0	1	0	0	0	0	0	0	no	no	GGEHEPPSRPCGLLDEDGSEPLPGPRGEVPGGSAHYGGPSPEK
Q8WYH5	301	S	7	7	0	0	1	6	0	0	0	0	0	no	no	GLLDEDGSEPLPGPRGEVPGGSAHYGGPSPEK
Q8WYH5	315	S	288	283	5	0	111	42	81	54	0	0	0	no	no	GEVPGGSAHYGGPSPEK
Q8WYH5	318	Y	288	283	5	0	79	47	79	83	0	0	0	no	no	GEVPGGSAHYGGPSPEK
Q8WYH5	322	S	291	286	5	0	0	0	0	138	42	47	64	no	no	GEVPGGSAHYGGPSPEK
Q8WYH5	329	S	3	3	0	0	0	0	3	0	0	0	0	no	no	GGPSPEKKAKSSSGGSSL
Q8WYH5	330	S	3	3	0	0	0	0	3	0	0	0	0	no	no	GGPSPEKKAKSSSGGSSL
Q8WYH5	331	S	3	3	0	0	0	0	3	0	0	0	0	no	no	GGPSPEKKAKSSSGGSSL
Q8WYH5	334	S	3	3	0	0	0	0	3	0	0	0	0	no	no	GGPSPEKKAKSSSGGSSL
Q8WYH5	335	S	3	3	0	0	0	0	3	0	0	0	0	no	no	GGPSPEKKAKSSSGGSSL
Q8WYH5	369	S	7	7	0	0	0	0	0	2	1	2	2	no	no	RVESPALLASAPEAEGACPSCEGVQGPPMAPEK
Q8WYH5	375	S	7	7	0	0	3	1	2	1	0	0	0	no	no	RVESPALLASAPEAEGACPSCEGVQGPPMAPEK
Q8WYH5	385	S	7	7	0	0	2	3	1	1	0	0	0	no	no	RVESPALLASAPEAEGACPSCEGVQGPPMAPEK
Q8WYH5	399	Y	577	575	2	0	213	88	146	130	0	0	0	no	no	YTGEEDGAGGHSPAPPQTEECLR
Q8WYH5	400	T	578	576	2	0	209	86	135	148	0	0	0	no	no	YTGEEDGAGGHSPAPPQTEECLR
Q8WYH5	410	S	579	577	2	0	0	0	3	265	90	65	156	no	no	YTGEEDGAGGHSPAPPQTEECLR
Q8WYH5	416	T	579	577	2	0	245	97	179	58	0	0	0	no	no	YTGEEDGAGGHSPAPPQTEECLR
Q8WYH5	425	S	1	1	0	0	0	0	0	1	0	0	0	no	no	DGAGGHSPAPPQTEECLRERPSTCPPR
Q8WYH5	426	T	1	1	0	0	0	0	0	1	0	0	0	no	no	DGAGGHSPAPPQTEECLRERPSTCPPR
Q8WYH5	434	T	41	38	3	0	2	0	1	5	6	3	24	no	no	DQGTPEVQPTPAK
Q8WYH5	440	T	41	38	3	0	23	3	6	6	0	0	3	no	no	DQGTPEVQPTPAK
Q8WYH5	445	T	3	1	2	0	0	0	0	3	0	0	0	no	no	DQGTPEVQPTPAKDTWK
Q8WYH5	453	S	4	4	0	0	0	0	0	0	0	0	4	no	no	SQQENPESQPQK
Q8WYH5	460	S	4	4	0	0	4	0	0	0	0	0	0	no	no	SQQENPESQPQK
Q8WYH8	49	Y	1	1	0	0	0	0	1	0	0	0	0	no	no	YISTVKTLSPDQRVE
Q8WYH8	51	S	1	1	0	0	0	0	0	1	0	0	0	no	no	YISTVKTLSPDQRVE
Q8WYH8	52	T	1	1	0	0	0	0	0	1	0	0	0	no	no	YISTVKTLSPDQRVE
Q8WYH8	55	T	1	1	0	0	0	0	0	1	0	0	0	no	no	YISTVKTLSPDQRVE
Q8WYH8	57	S	1	1	0	0	0	0	0	1	0	0	0	no	no	YISTVKTLSPDQRVE
Q8WYH8	118	S	339	339	0	0	0	0	0	62	57	58	162	yes	yes	DKMEGSDFESSGGR
Q8WYH8	122	S	339	339	0	0	192	47	83	17	0	0	0	no	no	DKMEGSDFESSGGR
Q8WYH8	123	S	339	339	0	0	182	61	81	15	0	0	0	no	no	DKMEGSDFESSGGR
Q8WYH8	147	T	46	44	1	1	26	7	5	7	0	0	1	no	no	RTSEEDTPK
Q8WYH8	148	S	46	44	1	1	23	2	2	10	5	1	3	no	yes	RTSEEDTPK
Q8WYH8	152	T	46	44	1	1	7	1	8	3	3	1	23	no	yes	RTSEEDTPK
Q8WYI2	122	Y	58	58	0	0	46	9	1	2	0	0	0	no	no	EHLYHLESGLSPPVAIF
Q8WYI2	126	S	92	92	0	0	14	10	30	37	1	0	0	no	no	HLESGLSPPVAIF
Q8WYI2	129	S	93	93	0	0	0	0	2	36	29	11	15	no	no	HLESGLSPPVAIF
Q8WYI2	139	Y	7	7	0	0	7	0	0	0	0	0	0	no	no	EHLYHLESGLSPPVAIFFVIYTDQAGQWR
Q8WYI2	140	T	7	7	0	0	7	0	0	0	0	0	0	no	no	EHLYHLESGLSPPVAIFFVIYTDQAGQWR
Q8WYI2	215	S	1	1	0	0	1	0	0	0	0	0	0	no	no	SYLPQIS
Q8WYI2	216	Y	1	1	0	0	1	0	0	0	0	0	0	no	no	SYLPQIS
Q8WYI2	221	S	1	1	0	0	0	0	0	0	0	0	1	no	no	SYLPQIS
Q8WYJ6	5	Y	2	2	0	0	0	0	0	0	0	0	2	no	yes	EYVGFAALPNQLHR
Q8WYJ6	199	Y	928	928	0	0	15	93	190	630	0	0	0	no	yes	EEEIHIYQFPECDSDEDEDFKR
Q8WYJ6	206	S	1004	1004	0	0	0	0	0	630	187	92	95	yes	yes	EEEIHIYQFPECDSDEDEDFKR
Q8WYJ6	247	Y	347	347	0	0	6	26	72	241	0	2	0	no	yes	RYSWGTVEVENPHHCDFLNLR
Q8WYJ6	248	S	579	579	0	0	1	8	10	490	63	7	0	yes	yes	RYSWGTVEVENPHHCDFLNLR
