## Supplementary material for "Profiling the Human Phosphoproteome to Estimate the True Extent of Protein Phosphorylation": SI_Tab1_PA_filtered_build (part 65 of 73)

protein	offset	residue	nObs	1phospho	2phospho	3+phospho	nP01	nP05	nP19	nP81	nP95	nP99	nP100	isInUniProt	isInNeXtProt	most_observed_peptide
Q8WYJ6	251	T	579	579	0	0	7	11	86	472	3	0	0	yes	yes	RYSWGTVEVENPHHCDFLNLR
Q8WYJ6	309	S	4	0	4	0	0	0	1	3	0	0	0	no	no	SKLSRQSATEIPLPMLPLADTEK
Q8WYJ6	312	S	391	387	4	0	9	20	34	322	6	0	0	no	yes	LSRQSATEIPLPMLPLADTEK
Q8WYJ6	315	S	470	466	4	0	1	14	20	401	25	9	0	yes	yes	LSRQSATEIPLPMLPLADTEK
Q8WYJ6	317	T	470	466	4	0	5	31	56	367	9	2	0	no	yes	LSRQSATEIPLPMLPLADTEK
Q8WYJ6	329	T	443	439	4	0	83	89	198	73	0	0	0	no	yes	LSRQSATEIPLPMLPLADTEK
Q8WYJ6	357	S	3	3	0	0	0	0	3	0	0	0	0	no	no	MQAQMQQSQAQGEQSDAL
Q8WYJ6	364	S	3	3	0	0	0	0	0	0	3	0	0	no	yes	MQAQMQQSQAQGEQSDAL
Q8WYK2	143	T	72	64	8	0	32	15	14	11	0	0	0	no	yes	TDSVKTPESEGNPLLEQLEK
Q8WYK2	145	S	72	64	8	0	24	9	10	28	1	0	0	no	yes	TDSVKTPESEGNPLLEQLEK
Q8WYK2	148	T	74	66	8	0	0	0	2	42	5	9	16	yes	yes	TDSVKTPESEGNPLLEQLEK
Q8WYK2	151	S	74	66	8	0	25	8	14	26	1	0	0	no	yes	TDSVKTPESEGNPLLEQLEK
Q8WYL5	9	S	1	1	0	0	0	0	0	0	1	0	0	no	yes	SPTPSAASSSASNSELEAGSEEDRK
Q8WYL5	11	T	1	1	0	0	0	1	0	0	0	0	0	no	no	SPTPSAASSSASNSELEAGSEEDRK
Q8WYL5	13	S	1	1	0	0	0	1	0	0	0	0	0	no	no	SPTPSAASSSASNSELEAGSEEDRK
Q8WYL5	16	S	1	1	0	0	1	0	0	0	0	0	0	no	no	SPTPSAASSSASNSELEAGSEEDRK
Q8WYL5	17	S	1	1	0	0	1	0	0	0	0	0	0	no	no	SPTPSAASSSASNSELEAGSEEDRK
Q8WYL5	18	S	1	1	0	0	1	0	0	0	0	0	0	no	no	SPTPSAASSSASNSELEAGSEEDRK
Q8WYL5	20	S	1	1	0	0	1	0	0	0	0	0	0	no	no	SPTPSAASSSASNSELEAGSEEDRK
Q8WYL5	22	S	1	1	0	0	1	0	0	0	0	0	0	no	no	SPTPSAASSSASNSELEAGSEEDRK
Q8WYL5	28	S	1	1	0	0	1	0	0	0	0	0	0	no	no	SPTPSAASSSASNSELEAGSEEDRK
Q8WYL5	37	S	15	15	0	0	1	0	0	5	3	6	0	yes	yes	LNLSLSESFFMVK
Q8WYL5	39	S	15	15	0	0	1	8	5	0	0	1	0	no	no	LNLSLSESFFMVK
Q8WYL5	41	S	15	15	0	0	1	6	7	1	0	0	0	no	no	LNLSLSESFFMVK
Q8WYL5	56	S	112	112	0	0	6	29	30	45	2	0	0	no	yes	GAALFLQQGSSPQGQR
Q8WYL5	57	S	112	112	0	0	0	0	2	45	30	29	6	yes	yes	GAALFLQQGSSPQGQR
Q8WYL5	232	S	8	8	0	0	0	3	2	3	0	0	0	no	yes	DLESTRPDSPALFV
Q8WYL5	233	T	11	11	0	0	1	2	4	4	0	0	0	no	no	DLESTRPDSPALFV
Q8WYL5	237	S	12	12	0	0	0	0	0	8	3	1	0	no	yes	DLESTRPDSPALFV
Q8WYL5	246	T	7	7	0	0	0	2	3	2	0	0	0	no	no	TRPDSPALFVDKPTEGER
Q8WYL5	261	S	1	1	0	0	0	0	0	0	1	0	0	no	yes	LRSIMMSQDLENVTSK
Q8WYL5	265	S	1	1	0	0	0	1	0	0	0	0	0	no	no	LRSIMMSQDLENVTSK
Q8WYL5	272	T	1	1	0	0	0	0	1	0	0	0	0	no	no	LRSIMMSQDLENVTSK
Q8WYL5	273	S	1	1	0	0	0	0	1	0	0	0	0	no	no	LRSIMMSQDLENVTSK
Q8WYL5	400	S	3	3	0	0	1	2	0	0	0	0	0	no	no	SASTVIAYAMK
Q8WYL5	402	S	3	3	0	0	0	0	0	3	0	0	0	no	yes	SASTVIAYAMK
Q8WYL5	403	T	3	3	0	0	0	0	0	3	0	0	0	no	no	SASTVIAYAMK
Q8WYL5	407	Y	3	3	0	0	3	0	0	0	0	0	0	no	no	SASTVIAYAMK
Q8WYL5	441	S	10	10	0	0	0	0	0	1	3	5	1	no	yes	QLSEYEGILDASK
Q8WYL5	443	Y	10	10	0	0	2	6	1	1	0	0	0	no	no	QLSEYEGILDASK
Q8WYL5	450	S	10	10	0	0	6	4	0	0	0	0	0	no	no	QLSEYEGILDASK
Q8WYL5	515	S	268	227	41	0	2	1	1	212	18	18	16	yes	yes	RLSDPLLPSPEDETGSLVHLEDPER
Q8WYL5	521	S	268	227	41	0	19	8	24	194	10	10	3	no	yes	RLSDPLLPSPEDETGSLVHLEDPER
Q8WYL5	526	T	260	219	41	0	20	15	36	189	0	0	0	no	yes	RLSDPLLPSPEDETGSLVHLEDPER
Q8WYL5	528	S	260	219	41	0	24	16	33	187	0	0	0	no	no	RLSDPLLPSPEDETGSLVHLEDPER
Q8WYL5	576	S	84	84	0	0	0	0	0	4	0	0	80	yes	yes	KLEFGSPK
Q8WYL5	581	S	39	39	0	0	1	4	5	29	0	0	0	no	yes	SGSLLQVEETEREEGLGAGR
Q8WYL5	583	S	40	40	0	0	0	0	0	31	4	5	0	no	yes	SGSLLQVEETEREEGLGAGR
Q8WYL5	590	T	36	36	0	0	20	8	2	6	0	0	0	no	no	SGSLLQVEETEREEGLGAGR
Q8WYL5	678	T	12	12	0	0	2	3	7	0	0	0	0	no	no	CEDPNAPAICTQPAFLPHITSSPVAHLASR
Q8WYL5	687	T	16	16	0	0	2	3	5	6	0	0	0	no	yes	CEDPNAPAICTQPAFLPHITSSPVAHLASR
Q8WYL5	688	S	16	16	0	0	0	4	2	8	2	0	0	no	yes	CEDPNAPAICTQPAFLPHITSSPVAHLASR
Q8WYL5	689	S	16	16	0	0	0	5	0	10	0	1	0	no	yes	CEDPNAPAICTQPAFLPHITSSPVAHLASR
Q8WYL5	696	S	16	16	0	0	2	3	6	5	0	0	0	no	yes	CEDPNAPAICTQPAFLPHITSSPVAHLASR
Q8WYL5	706	S	1	1	0	0	0	0	0	0	0	0	1	no	no	PASGPTEPPPFLPPAGSR
Q8WYL5	709	T	1	1	0	0	1	0	0	0	0	0	0	no	no	PASGPTEPPPFLPPAGSR
Q8WYL5	720	S	1	1	0	0	1	0	0	0	0	0	0	no	no	PASGPTEPPPFLPPAGSR
Q8WYL5	768	S	8	8	0	0	2	3	3	0	0	0	0	no	no	NPPSTEVVI
Q8WYL5	769	T	8	8	0	0	2	1	1	0	2	2	0	no	no	NPPSTEVVI
Q8WYL5	777	S	4	4	0	0	0	0	0	4	0	0	0	no	no	NPPSTEVVIKEESSPKK
Q8WYL5	778	S	4	4	0	0	0	0	1	3	0	0	0	no	no	NPPSTEVVIKEESSPKK
Q8WYL5	794	S	20	20	0	0	16	4	0	0	0	0	0	no	no	LLFSNESEKPTTNSYLMQHQESIIQLQK
Q8WYL5	797	S	20	20	0	0	16	4	0	0	0	0	0	no	no	LLFSNESEKPTTNSYLMQHQESIIQLQK
Q8WYL5	801	T	20	20	0	0	16	3	1	0	0	0	0	no	no	LLFSNESEKPTTNSYLMQHQESIIQLQK
Q8WYL5	802	T	20	20	0	0	16	3	1	0	0	0	0	no	no	LLFSNESEKPTTNSYLMQHQESIIQLQK
Q8WYL5	804	S	21	21	0	0	15	4	2	0	0	0	0	no	no	LLFSNESEKPTTNSYLMQHQESIIQLQK
Q8WYL5	805	Y	21	21	0	0	13	5	3	0	0	0	0	no	no	LLFSNESEKPTTNSYLMQHQESIIQLQK
Q8WYL5	812	S	22	22	0	0	0	0	0	3	3	10	6	no	yes	LLFSNESEKPTTNSYLMQHQESIIQLQK
Q8WYL5	834	S	79	79	0	0	0	0	0	2	15	30	32	no	yes	LKSVPADPAPPSR
Q8WYL5	843	S	79	79	0	0	31	32	14	2	0	0	0	no	no	LKSVPADPAPPSR
Q8WYL5	849	S	1	1	0	0	0	1	0	0	0	0	0	no	no	LKSVPADPAPPSRDGPASR
Q8WYL5	854	S	1	1	0	0	0	0	0	0	1	0	0	no	yes	LEASIPEESQDPAALHELGPLVMPSQAGSDEK
Q8WYL5	859	S	1	1	0	0	0	0	1	0	0	0	0	no	no	LEASIPEESQDPAALHELGPLVMPSQAGSDEK
Q8WYL5	875	S	1	1	0	0	1	0	0	0	0	0	0	no	no	LEASIPEESQDPAALHELGPLVMPSQAGSDEK
Q8WYL5	879	S	1	1	0	0	1	0	0	0	0	0	0	no	no	LEASIPEESQDPAALHELGPLVMPSQAGSDEK
Q8WYL5	883	S	82	67	15	0	38	28	12	4	0	0	0	no	no	SEAAPASLEGGSLKSPPPFFYR
Q8WYL5	889	S	82	67	15	0	14	14	23	26	4	1	0	no	yes	SEAAPASLEGGSLKSPPPFFYR
Q8WYL5	894	S	82	67	15	0	8	10	16	46	2	0	0	no	yes	SEAAPASLEGGSLKSPPPFFYR
Q8WYL5	897	S	160	145	15	0	0	0	2	57	29	19	53	yes	yes	SPPPFFYR
Q8WYL5	903	Y	156	141	15	0	69	36	37	14	0	0	0	no	no	SPPPFFYR
Q8WYL5	908	T	40	38	2	0	16	11	1	12	0	0	0	no	no	LDHTSSFSK
Q8WYL5	909	S	40	38	2	0	0	0	1	28	11	0	0	no	no	LDHTSSFSK
Q8WYL5	910	S	40	38	2	0	0	6	10	23	1	0	0	no	yes	LDHTSSFSK
Q8WYL5	912	S	40	38	2	0	27	6	6	1	0	0	0	no	no	LDHTSSFSK
Q8WYL5	918	T	6	6	0	0	5	1	0	0	0	0	0	no	no	TICYTPTSSSMSSNLTR
Q8WYL5	921	Y	6	6	0	0	4	0	0	2	0	0	0	no	no	TICYTPTSSSMSSNLTR
Q8WYL5	922	T	6	6	0	0	0	0	0	3	1	0	2	no	yes	TICYTPTSSSMSSNLTR
Q8WYL5	924	T	6	6	0	0	3	1	1	1	0	0	0	no	no	TICYTPTSSSMSSNLTR
Q8WYL5	925	S	6	6	0	0	5	1	0	0	0	0	0	no	no	TICYTPTSSSMSSNLTR
Q8WYL5	926	S	6	6	0	0	5	1	0	0	0	0	0	no	no	TICYTPTSSSMSSNLTR
Q8WYL5	927	S	6	6	0	0	5	1	0	0	0	0	0	no	no	TICYTPTSSSMSSNLTR
Q8WYL5	929	S	6	6	0	0	5	0	1	0	0	0	0	no	no	TICYTPTSSSMSSNLTR
Q8WYL5	930	S	6	6	0	0	5	1	0	0	0	0	0	no	no	TICYTPTSSSMSSNLTR
Q8WYL5	933	T	6	6	0	0	5	1	0	0	0	0	0	no	no	TICYTPTSSSMSSNLTR
Q8WYL5	935	S	641	634	7	0	207	78	71	279	6	0	0	no	no	SSSSDSIHSVR
Q8WYL5	936	S	641	634	7	0	193	98	102	248	0	0	0	no	no	SSSSDSIHSVR
Q8WYL5	937	S	641	634	7	0	1	195	86	106	69	140	44	no	yes	SSSSDSIHSVR
Q8WYL5	938	S	641	634	7	0	190	293	130	26	1	1	0	no	no	SSSSDSIHSVR
Q8WYL5	940	S	641	634	7	0	284	149	197	9	1	1	0	no	no	SSSSDSIHSVR
Q8WYL5	943	S	641	634	7	0	296	131	211	3	0	0	0	no	no	SSSSDSIHSVR
Q8WYL5	968	T	105	89	16	0	50	32	14	9	0	0	0	no	no	LAGLTVSSPLK
Q8WYL5	970	S	105	89	16	0	0	24	10	31	19	19	2	no	yes	LAGLTVSSPLK
Q8WYL5	971	S	105	89	16	0	1	13	13	33	20	23	2	no	yes	LAGLTVSSPLK
Q8WYL5	984	S	1	1	0	0	1	0	0	0	0	0	0	no	no	LGSLTFSTEDLSSEADPSTVADSQDTTLSESSFLHEPQGTPR
Q8WYL5	986	T	1	1	0	0	0	0	1	0	0	0	0	no	no	LGSLTFSTEDLSSEADPSTVADSQDTTLSESSFLHEPQGTPR
Q8WYL5	988	S	1	1	0	0	0	0	0	1	0	0	0	no	no	LGSLTFSTEDLSSEADPSTVADSQDTTLSESSFLHEPQGTPR
Q8WYL5	989	T	1	1	0	0	0	0	0	1	0	0	0	no	no	LGSLTFSTEDLSSEADPSTVADSQDTTLSESSFLHEPQGTPR
Q8WYL5	993	S	1	1	0	0	1	0	0	0	0	0	0	no	no	LGSLTFSTEDLSSEADPSTVADSQDTTLSESSFLHEPQGTPR
Q8WYL5	994	S	1	1	0	0	1	0	0	0	0	0	0	no	no	LGSLTFSTEDLSSEADPSTVADSQDTTLSESSFLHEPQGTPR
Q8WYL5	999	S	1	1	0	0	1	0	0	0	0	0	0	no	no	LGSLTFSTEDLSSEADPSTVADSQDTTLSESSFLHEPQGTPR
Q8WYL5	1000	T	1	1	0	0	1	0	0	0	0	0	0	no	no	LGSLTFSTEDLSSEADPSTVADSQDTTLSESSFLHEPQGTPR
Q8WYL5	1004	S	1	1	0	0	1	0	0	0	0	0	0	no	no	LGSLTFSTEDLSSEADPSTVADSQDTTLSESSFLHEPQGTPR
Q8WYL5	1007	T	1	1	0	0	1	0	0	0	0	0	0	no	no	LGSLTFSTEDLSSEADPSTVADSQDTTLSESSFLHEPQGTPR
Q8WYL5	1008	T	1	1	0	0	1	0	0	0	0	0	0	no	no	LGSLTFSTEDLSSEADPSTVADSQDTTLSESSFLHEPQGTPR
Q8WYL5	1010	S	1	1	0	0	1	0	0	0	0	0	0	no	no	LGSLTFSTEDLSSEADPSTVADSQDTTLSESSFLHEPQGTPR
Q8WYL5	1012	S	1	1	0	0	1	0	0	0	0	0	0	no	no	LGSLTFSTEDLSSEADPSTVADSQDTTLSESSFLHEPQGTPR
Q8WYL5	1013	S	1	1	0	0	1	0	0	0	0	0	0	no	no	LGSLTFSTEDLSSEADPSTVADSQDTTLSESSFLHEPQGTPR
Q8WYL5	1021	T	1	1	0	0	1	0	0	0	0	0	0	no	no	LGSLTFSTEDLSSEADPSTVADSQDTTLSESSFLHEPQGTPR
Q8WYL5	1028	T	1	1	0	0	0	0	0	1	0	0	0	no	no	DPAATSKPSGKPAPENLKSPSWMSK
Q8WYL5	1029	S	1	1	0	0	0	0	0	1	0	0	0	no	no	DPAATSKPSGKPAPENLKSPSWMSK
Q8WYL5	1032	S	1	1	0	0	0	0	1	0	0	0	0	no	no	DPAATSKPSGKPAPENLKSPSWMSK
Q8WYL5	1042	S	35	35	0	0	0	0	0	13	13	8	1	no	yes	SPSWMSK
Q8WYL5	1044	S	35	35	0	0	4	12	13	6	0	0	0	no	no	SPSWMSK
Q8WYL5	1047	S	35	35	0	0	10	15	10	0	0	0	0	no	no	SPSWMSK
Q8WYN0	192	S	2	2	0	0	0	0	2	0	0	0	0	no	no	VLPLSADTAGDRPPDSLTASNQSK
Q8WYN0	195	T	2	2	0	0	0	0	2	0	0	0	0	no	no	VLPLSADTAGDRPPDSLTASNQSK
Q8WYN0	203	S	2	2	0	0	0	0	2	0	0	0	0	no	no	VLPLSADTAGDRPPDSLTASNQSK
Q8WYN0	205	T	2	2	0	0	0	0	0	2	0	0	0	no	yes	VLPLSADTAGDRPPDSLTASNQSK
Q8WYN0	207	S	2	2	0	0	1	1	0	0	0	0	0	no	no	VLPLSADTAGDRPPDSLTASNQSK
Q8WYN0	210	S	2	2	0	0	1	1	0	0	0	0	0	no	no	VLPLSADTAGDRPPDSLTASNQSK
Q8WYN9	20	T	105	103	2	0	65	18	16	6	0	0	0	no	no	TLSDYNIQK
Q8WYN9	22	S	106	104	2	0	17	1	2	20	20	43	3	no	no	TLSDYNIQK
Q8WYN9	24	Y	106	104	2	0	25	50	17	14	0	0	0	no	no	TLSDYNIQK
Q8WYN9	30	S	60	59	1	0	1	3	7	32	9	5	3	no	no	ESTLHLVLR
Q8WYN9	31	T	60	59	1	0	2	8	8	31	7	3	1	no	no	ESTLHLVLR
Q8WYN9	49	S	2	2	0	0	1	0	0	0	0	1	0	no	no	SYTTPKK
Q8WYN9	50	Y	2	2	0	0	1	1	0	0	0	0	0	no	no	SYTTPKK
Q8WYN9	51	T	2	2	0	0	2	0	0	0	0	0	0	no	no	SYTTPKK
Q8WYN9	52	T	2	2	0	0	1	0	0	0	0	0	1	no	no	SYTTPKK
Q8WYN9	70	Y	1	1	0	0	0	0	0	0	1	0	0	no	no	LKYYKVDENGKISRLR
Q8WYN9	71	Y	1	1	0	0	0	1	0	0	0	0	0	no	no	LKYYKVDENGKISRLR
Q8WYN9	80	S	1	1	0	0	0	0	1	0	0	0	0	no	no	LKYYKVDENGKISRLR
Q8WYN9	88	S	4	4	0	0	0	0	0	0	0	0	4	no	no	ECPSDECGAGVFMASHFDR
Q8WYN9	99	S	4	4	0	0	4	0	0	0	0	0	0	no	no	ECPSDECGAGVFMASHFDR
Q8WYP3	62	Y	2	1	1	0	1	0	0	0	0	0	1	no	no	DGGYSEEEDVK
Q8WYP3	63	S	2	1	1	0	0	0	0	0	0	0	2	no	no	DGGYSEEEDVK
Q8WYP3	75	S	16	16	0	0	15	0	1	0	0	0	0	no	no	DSGYDSLSNR
Q8WYP3	77	Y	16	16	0	0	12	3	1	0	0	0	0	no	no	DSGYDSLSNR
Q8WYP3	79	S	16	16	0	0	0	0	0	0	4	11	1	no	yes	DSGYDSLSNR
Q8WYP3	81	S	16	16	0	0	8	7	1	0	0	0	0	no	no	DSGYDSLSNR
Q8WYP3	85	S	6	6	0	0	4	1	1	0	0	0	0	no	no	DSGYDSLSNRLSILDR
Q8WYP3	281	S	2	2	0	0	0	0	0	2	0	0	0	no	no	VHSQDLSGGLK
Q8WYP3	285	S	2	2	0	0	0	0	0	2	0	0	0	no	no	VHSQDLSGGLK
Q8WYP3	304	T	120	30	90	0	6	23	50	41	0	0	0	no	yes	TRSPPPRPPPPAINSLHTSPR
Q8WYP3	306	S	139	49	90	0	4	2	9	64	38	22	0	no	yes	TRSPPPRPPPPAINSLHTSPR
Q8WYP3	318	S	139	49	90	0	70	38	23	8	0	0	0	no	yes	TRSPPPRPPPPAINSLHTSPR
Q8WYP3	321	T	139	49	90	0	10	36	30	59	4	0	0	no	yes	TRSPPPRPPPPAINSLHTSPR
Q8WYP3	322	S	139	49	90	0	10	17	13	55	26	18	0	no	yes	TRSPPPRPPPPAINSLHTSPR
Q8WYP3	328	T	43	40	3	0	33	3	4	3	0	0	0	no	yes	TETQTSMPETVNHNK
Q8WYP3	330	T	43	40	3	0	26	7	3	7	0	0	0	no	yes	TETQTSMPETVNHNK
Q8WYP3	332	T	43	40	3	0	1	6	15	19	2	0	0	no	yes	TETQTSMPETVNHNK
Q8WYP3	333	S	43	40	3	0	0	0	2	22	17	2	0	no	no	TETQTSMPETVNHNK
Q8WYP3	337	T	43	40	3	0	33	3	4	3	0	0	0	no	yes	TETQTSMPETVNHNK
Q8WYP3	366	S	344	344	0	0	0	0	0	0	0	0	344	yes	yes	KQASFLEAEGGAK
Q8WYP3	376	T	5	5	0	0	3	0	2	0	0	0	0	no	no	TLSGGRPGAGPELELGTAGSPGGAPPEAAPGDCTR
Q8WYP3	378	S	5	5	0	0	3	1	1	0	0	0	0	no	yes	TLSGGRPGAGPELELGTAGSPGGAPPEAAPGDCTR
Q8WYP3	392	T	5	5	0	0	3	1	0	1	0	0	0	no	no	TLSGGRPGAGPELELGTAGSPGGAPPEAAPGDCTR
Q8WYP3	395	S	5	5	0	0	0	0	0	2	1	0	2	no	yes	TLSGGRPGAGPELELGTAGSPGGAPPEAAPGDCTR
Q8WYP3	409	T	5	5	0	0	3	2	0	0	0	0	0	no	no	TLSGGRPGAGPELELGTAGSPGGAPPEAAPGDCTR
Q8WYP3	430	S	2	2	0	0	1	0	0	1	0	0	0	no	yes	LSDMSISTSSSDSLEFDR
Q8WYP3	433	S	2	2	0	0	1	1	0	0	0	0	0	no	no	LSDMSISTSSSDSLEFDR
Q8WYP3	435	S	2	2	0	0	1	0	1	0	0	0	0	no	no	LSDMSISTSSSDSLEFDR
Q8WYP3	436	T	2	2	0	0	0	2	0	0	0	0	0	no	no	LSDMSISTSSSDSLEFDR
Q8WYP3	437	S	2	2	0	0	0	1	0	1	0	0	0	no	no	LSDMSISTSSSDSLEFDR
Q8WYP3	438	S	2	2	0	0	0	1	0	1	0	0	0	no	no	LSDMSISTSSSDSLEFDR
Q8WYP3	439	S	2	2	0	0	0	2	0	0	0	0	0	no	no	LSDMSISTSSSDSLEFDR
Q8WYP3	441	S	2	2	0	0	2	0	0	0	0	0	0	no	no	LSDMSISTSSSDSLEFDR
Q8WYP3	447	S	8	7	1	0	8	0	0	0	0	0	0	no	no	SMPLFGYEADTNSSLEDYEGESDQETMAPPIK
Q8WYP3	453	Y	8	7	1	0	8	0	0	0	0	0	0	no	no	SMPLFGYEADTNSSLEDYEGESDQETMAPPIK
Q8WYP3	457	T	8	7	1	0	6	0	1	1	0	0	0	no	no	SMPLFGYEADTNSSLEDYEGESDQETMAPPIK
Q8WYP3	459	S	8	7	1	0	4	1	1	2	0	0	0	no	yes	SMPLFGYEADTNSSLEDYEGESDQETMAPPIK
Q8WYP3	460	S	8	7	1	0	1	3	0	4	0	0	0	no	no	SMPLFGYEADTNSSLEDYEGESDQETMAPPIK
Q8WYP3	464	Y	8	7	1	0	0	5	0	3	0	0	0	no	no	SMPLFGYEADTNSSLEDYEGESDQETMAPPIK
Q8WYP3	468	S	8	7	1	0	0	0	0	4	4	0	0	no	yes	SMPLFGYEADTNSSLEDYEGESDQETMAPPIK
Q8WYP3	472	T	30	29	1	0	11	8	4	7	0	0	0	no	yes	TLTPPLR
Q8WYP3	484	S	100	99	1	0	46	39	3	3	8	1	0	no	yes	SSSFVLPK
Q8WYP3	485	S	100	99	1	0	35	51	11	2	0	1	0	no	no	SSSFVLPK
Q8WYP3	486	S	100	99	1	0	1	6	5	0	8	76	4	no	yes	SSSFVLPK
Q8WYP3	495	S	1	1	0	0	1	0	0	0	0	0	0	no	no	SQLQKVSGVFSSFMTPEK
Q8WYP3	501	S	4	4	0	0	2	1	0	0	0	1	0	yes	yes	VSGVFSSFMTPEK
Q8WYP3	505	S	4	4	0	0	1	3	0	0	0	0	0	no	no	VSGVFSSFMTPEK
Q8WYP3	506	S	4	4	0	0	1	2	0	1	0	0	0	no	no	VSGVFSSFMTPEK
Q8WYP3	509	T	4	4	0	0	1	0	0	1	1	1	0	yes	yes	VSGVFSSFMTPEK
Q8WYP3	776	T	6	6	0	0	0	1	5	0	0	0	0	no	yes	TTNRTIPSVDDFQNYLR
Q8WYP3	777	T	6	6	0	0	0	0	2	4	0	0	0	no	yes	TTNRTIPSVDDFQNYLR
Q8WYP3	780	T	22	22	0	0	6	8	2	5	1	0	0	no	no	TIPSVDDFQNYLR
Q8WYP3	783	S	22	22	0	0	0	2	4	2	5	5	4	no	yes	TIPSVDDFQNYLR
Q8WYP3	790	Y	22	22	0	0	7	6	7	2	0	0	0	no	no	TIPSVDDFQNYLR
Q8WYP5	506	S	132	130	2	0	15	17	11	87	1	1	0	no	yes	SGPSLNELIPDGYNR
Q8WYP5	509	S	132	130	2	0	0	0	0	87	13	22	10	yes	yes	SGPSLNELIPDGYNR
Q8WYP5	518	Y	132	130	2	0	111	13	5	3	0	0	0	no	no	SGPSLNELIPDGYNR
Q8WYP5	528	S	810	810	0	0	0	0	0	0	0	0	810	yes	yes	CLVAGLLSPR
Q8WYP5	990	S	2	2	0	0	0	0	1	1	0	0	0	no	no	SLARNSILDQYGK
Q8WYP5	995	S	10	10	0	0	0	0	0	1	2	3	4	no	yes	NSILDQYGK
Q8WYP5	1000	Y	10	10	0	0	4	4	2	0	0	0	0	no	no	NSILDQYGK
Q8WYP5	1019	Y	5	5	0	0	4	1	0	0	0	0	0	no	no	AKPYHLSTSSVFR
Q8WYP5	1022	S	5	5	0	0	0	0	1	1	1	2	0	no	no	AKPYHLSTSSVFR
Q8WYP5	1023	T	5	5	0	0	0	3	2	0	0	0	0	no	no	AKPYHLSTSSVFR
Q8WYP5	1024	S	5	5	0	0	3	0	1	1	0	0	0	no	no	AKPYHLSTSSVFR
Q8WYP5	1025	S	5	5	0	0	3	0	1	1	0	0	0	no	no	AKPYHLSTSSVFR
Q8WYP5	1074	S	47	44	3	0	26	16	2	3	0	0	0	no	yes	EPINSTTPFNSSK
Q8WYP5	1075	T	47	44	3	0	32	11	2	2	0	0	0	no	no	EPINSTTPFNSSK
Q8WYP5	1076	T	47	44	3	0	33	10	4	0	0	0	0	no	no	EPINSTTPFNSSK
Q8WYP5	1080	S	47	44	3	0	22	14	3	8	0	0	0	yes	yes	EPINSTTPFNSSK
Q8WYP5	1081	S	47	44	3	0	0	2	1	9	8	12	15	no	yes	EPINSTTPFNSSK
Q8WYP5	1087	S	84	65	19	0	32	26	2	8	2	6	8	no	yes	IEEPSPIVYSLPAPELPEAFFGTPISK
Q8WYP5	1091	Y	84	65	19	0	51	24	6	3	0	0	0	no	yes	IEEPSPIVYSLPAPELPEAFFGTPISK
Q8WYP5	1092	S	137	118	19	0	62	60	13	2	0	0	0	no	no	IEEPSPIVYSLPAPELPEAFFGTPISK
Q8WYP5	1105	T	137	118	19	0	0	5	7	19	33	55	18	no	yes	IEEPSPIVYSLPAPELPEAFFGTPISK
Q8WYP5	1108	S	137	118	19	0	57	44	20	12	3	1	0	no	yes	IEEPSPIVYSLPAPELPEAFFGTPISK
Q8WYP5	1129	S	11	11	0	0	2	4	4	1	0	0	0	no	yes	LLDLVVQPVPRPSQCSEFIQQSSMKSPLYLVSR
Q8WYP5	1132	S	11	11	0	0	3	3	4	1	0	0	0	no	no	LLDLVVQPVPRPSQCSEFIQQSSMKSPLYLVSR
Q8WYP5	1138	S	20	20	0	0	3	4	6	7	0	0	0	yes	yes	LLDLVVQPVPRPSQCSEFIQQSSMKSPLYLVSR
Q8WYP5	1139	S	20	20	0	0	1	1	6	12	0	0	0	no	yes	LLDLVVQPVPRPSQCSEFIQQSSMKSPLYLVSR
Q8WYP5	1142	S	263	262	1	0	0	0	0	42	25	86	110	yes	yes	SPLYLVSR
Q8WYP5	1145	Y	263	262	1	0	134	81	32	16	0	0	0	no	no	SPLYLVSR
Q8WYP5	1148	S	254	253	1	0	170	50	25	9	0	0	0	no	no	SPLYLVSR
Q8WYP5	1150	S	367	332	33	2	193	72	41	21	4	10	26	yes	yes	SLPSSSQLKGSPQAISR
Q8WYP5	1153	S	369	334	33	2	188	88	56	34	2	1	0	yes	yes	SLPSSSQLKGSPQAISR
Q8WYP5	1154	S	369	334	33	2	185	83	55	43	2	1	0	no	no	SLPSSSQLKGSPQAISR
Q8WYP5	1155	S	369	334	33	2	168	94	62	44	1	0	0	yes	yes	SLPSSSQLKGSPQAISR
Q8WYP5	1160	S	550	520	28	2	0	0	6	114	117	140	173	yes	yes	SLPSSSQLKGSPQAISR
Q8WYP5	1165	S	550	520	28	2	326	105	80	38	1	0	0	no	no	SLPSSSQLKGSPQAISR
Q8WYP5	1168	S	55	52	3	0	9	8	22	12	0	1	3	no	yes	ASELHLLETPLVVK
Q8WYP5	1175	T	52	49	3	0	0	1	0	10	21	7	13	yes	yes	ASELHLLETPLVVK
Q8WYP5	1184	S	7	7	0	0	2	4	1	0	0	0	0	no	no	SLAMSVTTSGFSEFTPQSILR
Q8WYP5	1188	S	17	17	0	0	10	7	0	0	0	0	0	no	no	SVTTSGFSEFTPQSILR
Q8WYP5	1190	T	17	17	0	0	9	5	0	3	0	0	0	no	no	SVTTSGFSEFTPQSILR
Q8WYP5	1191	T	17	17	0	0	9	5	0	3	0	0	0	no	no	SVTTSGFSEFTPQSILR
Q8WYP5	1192	S	17	17	0	0	10	5	2	0	0	0	0	no	yes	SVTTSGFSEFTPQSILR
Q8WYP5	1195	S	17	17	0	0	7	5	5	0	0	0	0	no	no	SVTTSGFSEFTPQSILR
Q8WYP5	1198	T	17	17	0	0	0	6	1	1	5	1	3	no	yes	SVTTSGFSEFTPQSILR
Q8WYP5	1201	S	17	17	0	0	6	4	4	0	1	2	0	no	yes	SVTTSGFSEFTPQSILR
Q8WYP5	1205	S	11	3	3	5	0	2	1	8	0	0	0	no	yes	STLRSTPLASPSPSPGRSPQR
Q8WYP5	1206	T	11	3	3	5	0	0	1	10	0	0	0	no	no	STLRSTPLASPSPSPGRSPQR
Q8WYP5	1209	S	743	649	72	22	206	145	338	53	1	0	0	no	yes	STPLASPSPSPGRSPQR
Q8WYP5	1210	T	743	649	72	22	198	152	346	47	0	0	0	no	no	STPLASPSPSPGRSPQR
Q8WYP5	1214	S	747	653	72	22	147	138	344	93	7	16	2	yes	yes	STPLASPSPSPGRSPQR
Q8WYP5	1216	S	789	695	72	22	133	122	335	189	8	1	1	no	yes	STPLASPSPSPGRSPQR
Q8WYP5	1218	S	789	695	72	22	61	52	185	418	37	16	20	yes	yes	STPLASPSPSPGRSPQR
Q8WYP5	1222	S	676	587	67	22	3	11	53	518	42	38	11	yes	yes	STPLASPSPSPGRSPQR
Q8WYP5	1229	T	130	130	0	0	22	19	14	73	1	1	0	no	yes	ETRISFVEEDVHPK
Q8WYP5	1232	S	531	531	0	0	0	1	1	73	14	18	424	yes	yes	ISFVEEDVHPK
Q8WYP5	1250	S	7	6	1	0	0	1	4	1	1	0	0	yes	yes	WIPGAADDSKLEVFTTPKK
Q8WYP5	1256	T	84	83	1	0	0	22	17	44	1	0	0	no	no	LEVFTTPK
Q8WYP5	1257	T	84	83	1	0	0	0	3	44	16	19	2	yes	yes	LEVFTTPK
Q8WYP5	1267	T	1	1	0	0	0	0	1	0	0	0	0	no	no	VFTTPKKCAVPVETE
Q8WYP5	1276	T	567	552	15	0	349	91	81	43	2	0	1	no	yes	TTSFFLNSPEK
Q8WYP5	1277	T	567	552	15	0	366	97	72	32	0	0	0	no	yes	TTSFFLNSPEK
Q8WYP5	1278	S	568	553	15	0	355	92	73	45	2	1	0	no	yes	TTSFFLNSPEK
Q8WYP5	1283	S	568	553	15	0	8	3	3	112	82	115	245	yes	yes	TTSFFLNSPEK
Q8WYP5	1295	S	333	275	58	0	69	44	42	77	24	14	63	no	yes	EHQEMDEGSQSLEK
Q8WYP5	1297	S	333	275	58	0	52	28	32	77	32	30	82	yes	yes	EHQEMDEGSQSLEK
Q8WYP5	1304	S	8	2	6	0	2	1	2	3	0	0	0	no	yes	EHQEMDEGSQSLEKLDVSK
Q8WYP5	1308	S	15	0	15	0	1	2	4	8	0	0	0	no	no	GNSSVSITSDETTLEYQDAPSPEDLEETVFTASKPK
Q8WYP5	1309	S	15	0	15	0	0	3	3	9	0	0	0	no	no	GNSSVSITSDETTLEYQDAPSPEDLEETVFTASKPK
Q8WYP5	1311	S	15	0	15	0	0	0	3	12	0	0	0	no	no	GNSSVSITSDETTLEYQDAPSPEDLEETVFTASKPK
Q8WYP5	1313	T	15	0	15	0	0	0	1	12	2	0	0	no	no	GNSSVSITSDETTLEYQDAPSPEDLEETVFTASKPK
Q8WYP5	1314	S	15	0	15	0	0	0	1	12	2	0	0	no	no	GNSSVSITSDETTLEYQDAPSPEDLEETVFTASKPK
Q8WYP5	1317	T	15	0	15	0	0	4	1	10	0	0	0	no	no	GNSSVSITSDETTLEYQDAPSPEDLEETVFTASKPK
Q8WYP5	1318	T	15	0	15	0	0	5	1	9	0	0	0	no	no	GNSSVSITSDETTLEYQDAPSPEDLEETVFTASKPK
Q8WYP5	1321	Y	15	0	15	0	9	4	1	1	0	0	0	no	no	GNSSVSITSDETTLEYQDAPSPEDLEETVFTASKPK
Q8WYP5	1326	S	15	0	15	0	14	1	0	0	0	0	0	no	no	GNSSVSITSDETTLEYQDAPSPEDLEETVFTASKPK
Q8WYP5	1333	T	15	0	15	0	15	0	0	0	0	0	0	no	no	GNSSVSITSDETTLEYQDAPSPEDLEETVFTASKPK
Q8WYP5	1336	T	15	0	15	0	15	0	0	0	0	0	0	no	no	GNSSVSITSDETTLEYQDAPSPEDLEETVFTASKPK
Q8WYP5	1338	S	15	0	15	0	15	0	0	0	0	0	0	no	no	GNSSVSITSDETTLEYQDAPSPEDLEETVFTASKPK
Q8WYP5	1342	S	24	24	0	0	3	2	0	18	1	0	0	no	yes	SSSTALTTNVTEQTEK
Q8WYP5	1343	S	24	24	0	0	4	3	1	15	1	0	0	no	yes	SSSTALTTNVTEQTEK
Q8WYP5	1344	S	24	24	0	0	1	6	2	12	0	2	1	no	yes	SSSTALTTNVTEQTEK
Q8WYP5	1345	T	24	24	0	0	5	8	1	10	0	0	0	no	no	SSSTALTTNVTEQTEK
Q8WYP5	1348	T	24	24	0	0	21	3	0	0	0	0	0	no	no	SSSTALTTNVTEQTEK
Q8WYP5	1349	T	24	24	0	0	21	3	0	0	0	0	0	no	no	SSSTALTTNVTEQTEK
Q8WYP5	1352	T	24	24	0	0	21	3	0	0	0	0	0	no	no	SSSTALTTNVTEQTEK
Q8WYP5	1355	T	24	24	0	0	21	3	0	0	0	0	0	no	no	SSSTALTTNVTEQTEK
Q8WYP5	1366	S	221	221	0	0	105	63	36	15	1	0	1	no	no	DVFASEVTPSDLQK
Q8WYP5	1369	T	221	221	0	0	1	0	2	67	56	44	51	yes	yes	DVFASEVTPSDLQK
Q8WYP5	1371	S	221	221	0	0	78	46	47	50	0	0	0	yes	yes	DVFASEVTPSDLQK
Q8WYP5	1396	S	66	66	0	0	3	3	13	45	1	1	0	no	yes	DLLVAAEAFSELNHLSPVQGTEASLCAPSVYEGK
Q8WYP5	1402	S	74	74	0	0	1	0	5	51	13	3	1	no	yes	DLLVAAEAFSELNHLSPVQGTEASLCAPSVYEGK
Q8WYP5	1407	T	74	74	0	0	29	10	26	9	0	0	0	no	no	DLLVAAEAFSELNHLSPVQGTEASLCAPSVYEGK
Q8WYP5	1410	S	66	66	0	0	32	20	12	2	0	0	0	no	yes	DLLVAAEAFSELNHLSPVQGTEASLCAPSVYEGK
Q8WYP5	1415	S	61	61	0	0	51	6	4	0	0	0	0	no	no	DLLVAAEAFSELNHLSPVQGTEASLCAPSVYEGK
Q8WYP5	1417	Y	61	61	0	0	51	7	1	2	0	0	0	no	yes	DLLVAAEAFSELNHLSPVQGTEASLCAPSVYEGK
Q8WYP5	1452	S	100	100	0	0	70	21	7	2	0	0	0	no	no	SMADVLGDGGNSSLTISEGPIVSER
Q8WYP5	1463	S	100	100	0	0	18	18	5	42	6	11	0	no	yes	SMADVLGDGGNSSLTISEGPIVSER
Q8WYP5	1464	S	100	100	0	0	4	8	8	50	13	11	6	no	yes	SMADVLGDGGNSSLTISEGPIVSER
Q8WYP5	1466	T	100	100	0	0	53	16	13	17	1	0	0	no	yes	SMADVLGDGGNSSLTISEGPIVSER
Q8WYP5	1468	S	100	100	0	0	80	14	6	0	0	0	0	no	no	SMADVLGDGGNSSLTISEGPIVSER
Q8WYP5	1474	S	100	100	0	0	82	15	3	0	0	0	0	no	no	SMADVLGDGGNSSLTISEGPIVSER
Q8WYP5	1500	S	13	13	0	0	10	2	1	0	0	0	0	no	no	ESVDLPEEKLPISDSPPDTQEIHVIEQEK
Q8WYP5	1511	S	422	417	5	0	155	80	92	92	3	0	0	no	yes	LPISDSPPDTQEIHVIEQEK
Q8WYP5	1513	S	423	418	5	0	1	1	4	158	78	68	113	yes	yes	LPISDSPPDTQEIHVIEQEK
Q8WYP5	1517	T	423	418	5	0	199	62	102	56	2	2	0	yes	yes	LPISDSPPDTQEIHVIEQEK
Q8WYP5	1533	S	187	182	5	0	9	1	2	2	2	3	168	yes	yes	LEAQDSGEEAR
Q8WYP5	1541	S	677	671	6	0	3	0	0	65	138	171	300	yes	yes	NLSFNELYPSGTLK
Q8WYP5	1546	Y	677	671	6	0	434	147	87	9	0	0	0	no	no	NLSFNELYPSGTLK
Q8WYP5	1548	S	677	671	6	0	435	143	95	4	0	0	0	no	no	NLSFNELYPSGTLK
Q8WYP5	1550	T	677	671	6	0	421	156	94	6	0	0	0	no	no	NLSFNELYPSGTLK
Q8WYP5	1629	S	5	5	0	0	5	0	0	0	0	0	0	no	no	LVCSGENDNHGQIANLPSAVTSDQK
Q8WYP5	1643	S	5	5	0	0	1	4	0	0	0	0	0	no	no	LVCSGENDNHGQIANLPSAVTSDQK
Q8WYP5	1646	T	5	5	0	0	0	0	0	5	0	0	0	no	yes	LVCSGENDNHGQIANLPSAVTSDQK
Q8WYP5	1647	S	5	5	0	0	0	0	0	5	0	0	0	no	no	LVCSGENDNHGQIANLPSAVTSDQK
Q8WYP5	1717	T	2	2	0	0	0	1	1	0	0	0	0	no	no	TAQETSTMTMNVSQVDDVVSSK
Q8WYP5	1721	T	2	2	0	0	0	2	0	0	0	0	0	no	no	TAQETSTMTMNVSQVDDVVSSK
Q8WYP5	1722	S	2	2	0	0	0	2	0	0	0	0	0	no	no	TAQETSTMTMNVSQVDDVVSSK
Q8WYP5	1723	T	2	2	0	0	0	2	0	0	0	0	0	no	no	TAQETSTMTMNVSQVDDVVSSK
Q8WYP5	1725	T	2	2	0	0	0	2	0	0	0	0	0	no	no	TAQETSTMTMNVSQVDDVVSSK
Q8WYP5	1729	S	2	2	0	0	0	0	0	1	1	0	0	yes	yes	TAQETSTMTMNVSQVDDVVSSK
Q8WYP5	1736	S	2	2	0	0	0	2	0	0	0	0	0	no	no	TAQETSTMTMNVSQVDDVVSSK
Q8WYP5	1737	S	2	2	0	0	1	1	0	0	0	0	0	no	no	TAQETSTMTMNVSQVDDVVSSK
Q8WYP5	1753	S	91	91	0	0	67	17	5	1	1	0	0	no	no	SAQQEASADVATPK
Q8WYP5	1759	S	91	91	0	0	67	14	10	0	0	0	0	no	no	SAQQEASADVATPK
Q8WYP5	1764	T	91	91	0	0	0	2	0	0	12	15	62	no	yes	SAQQEASADVATPK
Q8WYP5	1783	S	7	7	0	0	7	0	0	0	0	0	0	no	no	EISEASENIYSDVR
Q8WYP5	1786	S	7	7	0	0	7	0	0	0	0	0	0	no	no	EISEASENIYSDVR
Q8WYP5	1790	Y	7	7	0	0	0	0	0	1	2	4	0	no	yes	EISEASENIYSDVR
Q8WYP5	1791	S	7	7	0	0	0	4	2	1	0	0	0	no	no	EISEASENIYSDVR
Q8WYP5	1797	S	120	112	8	0	44	58	15	2	0	1	0	no	no	GLSQNQQIPQNSVTPR
Q8WYP5	1806	S	120	112	8	0	18	36	24	33	1	5	3	yes	yes	GLSQNQQIPQNSVTPR
Q8WYP5	1808	T	120	112	8	0	0	1	1	36	35	37	10	yes	yes	GLSQNQQIPQNSVTPR
Q8WYP5	1826	T	8	7	1	0	0	2	0	6	0	0	0	no	no	EVNQDILENTSSVEQELQITTGR
Q8WYP5	1827	S	8	7	1	0	0	0	0	7	1	0	0	no	yes	EVNQDILENTSSVEQELQITTGR
Q8WYP5	1828	S	8	7	1	0	1	0	0	7	0	0	0	no	no	EVNQDILENTSSVEQELQITTGR
Q8WYP5	1836	T	8	7	1	0	7	1	0	0	0	0	0	no	no	EVNQDILENTSSVEQELQITTGR
Q8WYP5	1837	T	8	7	1	0	8	0	0	0	0	0	0	no	no	EVNQDILENTSSVEQELQITTGR
Q8WYP5	1846	S	28	28	0	0	0	0	1	27	0	0	0	no	no	SSQLLEPAVEETTK
Q8WYP5	1847	S	28	28	0	0	0	1	0	26	1	0	0	no	yes	SSQLLEPAVEETTK
Q8WYP5	1857	T	28	28	0	0	24	2	2	0	0	0	0	no	no	SSQLLEPAVEETTK
Q8WYP5	1858	T	28	28	0	0	24	1	3	0	0	0	0	no	no	SSQLLEPAVEETTK
Q8WYP5	1878	S	100	100	0	0	34	3	0	13	9	22	19	yes	yes	SVENQESVEIINDLK
Q8WYP5	1884	S	100	100	0	0	19	22	9	13	0	3	34	yes	yes	SVENQESVEIINDLK
Q8WYP5	1894	S	95	95	0	0	75	17	3	0	0	0	0	no	no	VSTVTSPSR
Q8WYP5	1895	T	95	95	0	0	63	29	2	1	0	0	0	no	yes	VSTVTSPSR
Q8WYP5	1897	T	95	95	0	0	27	45	14	7	1	1	0	no	no	VSTVTSPSR
Q8WYP5	1898	S	95	95	0	0	3	3	4	29	26	26	4	yes	yes	VSTVTSPSR
Q8WYP5	1900	S	95	95	0	0	31	23	14	23	0	2	2	no	yes	VSTVTSPSR
Q8WYP5	1908	S	28	28	0	0	9	3	1	1	3	6	5	no	yes	LRSTNLDASENTGNK
Q8WYP5	1909	T	28	28	0	0	18	5	4	1	0	0	0	no	no	LRSTNLDASENTGNK
Q8WYP5	1914	S	28	28	0	0	15	0	1	1	1	2	8	no	yes	LRSTNLDASENTGNK
Q8WYP5	1917	T	28	28	0	0	25	1	1	1	0	0	0	no	no	LRSTNLDASENTGNK
Q8WYP5	1925	S	2	2	0	0	0	0	0	2	0	0	0	no	no	STNLDASENTGNKQDDKSSDK
Q8WYP5	1926	S	2	2	0	0	0	0	0	2	0	0	0	no	no	STNLDASENTGNKQDDKSSDK
Q8WYP5	1944	S	333	333	0	0	0	0	0	40	81	170	42	yes	yes	EVSPSDVR
Q8WYP5	1946	S	333	333	0	0	22	189	83	39	0	0	0	yes	yes	EVSPSDVR
Q8WYP5	1952	S	9	9	0	0	3	1	2	3	0	0	0	no	no	EDSNLESSQLTVQAEFDMSAIPR
Q8WYP5	1956	S	9	9	0	0	3	3	0	3	0	0	0	no	no	EDSNLESSQLTVQAEFDMSAIPR
Q8WYP5	1957	S	9	9	0	0	3	3	0	3	0	0	0	no	no	EDSNLESSQLTVQAEFDMSAIPR
Q8WYP5	1960	T	9	9	0	0	3	2	1	3	0	0	0	no	no	EDSNLESSQLTVQAEFDMSAIPR
Q8WYP5	1968	S	7	7	0	0	7	0	0	0	0	0	0	no	no	EDSNLESSQLTVQAEFDMSAIPR
Q8WYP5	1996	S	3	3	0	0	0	0	0	0	0	0	3	yes	yes	AVKEERSPK
Q8WYP5	2009	S	7	0	7	0	0	0	0	7	0	0	0	no	no	STRNTPAKSENVDVGKPALGK
Q8WYP5	2010	T	7	0	7	0	0	0	0	7	0	0	0	no	no	STRNTPAKSENVDVGKPALGK
Q8WYP5	2013	T	9	2	7	0	0	0	0	9	0	0	0	no	no	STRNTPAKSENVDVGKPALGK
Q8WYP5	2017	S	9	2	7	0	1	3	1	4	0	0	0	no	no	STRNTPAKSENVDVGKPALGK
Q8WYP5	2030	S	9	6	3	0	6	2	1	0	0	0	0	no	no	SILVPNEELSMVMSSK
Q8WYP5	2039	S	9	6	3	0	1	1	5	2	0	0	0	no	no	SILVPNEELSMVMSSK
Q8WYP5	2043	S	9	6	3	0	0	0	0	2	5	1	1	yes	yes	SILVPNEELSMVMSSK
Q8WYP5	2044	S	9	6	3	0	4	1	1	0	2	1	0	yes	yes	SILVPNEELSMVMSSK
Q8WYP5	2060	S	19	19	0	0	2	1	11	4	1	0	0	yes	yes	SLHSVSEER
Q8WYP5	2063	S	19	19	0	0	0	1	2	12	2	1	1	no	yes	SLHSVSEER
Q8WYP5	2065	S	19	19	0	0	2	4	8	5	0	0	0	no	no	SLHSVSEER
Q8WYP5	2069	T	7	7	0	0	0	1	5	1	0	0	0	no	no	SLHSVSEERTDEMTHKETNEQEER
Q8WYP5	2073	T	6	6	0	0	1	0	5	0	0	0	0	no	no	SLHSVSEERTDEMTHKETNEQEER
Q8WYP5	2077	T	5	5	0	0	0	0	5	0	0	0	0	no	no	SLHSVSEERTDEMTHKETNEQEER
Q8WYP5	2087	T	6	2	4	0	0	0	1	4	0	1	0	no	no	LLATASFTK
Q8WYP5	2089	S	6	2	4	0	0	0	0	5	0	1	0	yes	yes	LLATASFTK
Q8WYP5	2091	T	6	2	4	0	0	2	1	3	0	0	0	no	no	LLATASFTK
Q8WYP5	2111	S	140	136	4	0	29	45	42	24	0	0	0	no	yes	AILLPDLSEPNNEPLFSPASEVPRK
Q8WYP5	2120	S	140	136	4	0	0	1	2	61	23	30	23	yes	yes	AILLPDLSEPNNEPLFSPASEVPRK
Q8WYP5	2123	S	140	136	4	0	55	15	15	54	1	0	0	yes	yes	AILLPDLSEPNNEPLFSPASEVPRK
Q8WYP5	2145	S	11	11	0	0	2	8	1	0	0	0	0	no	no	ELVSDLSSQFVISPPALR
Q8WYP5	2148	S	11	11	0	0	3	7	1	0	0	0	0	no	no	ELVSDLSSQFVISPPALR
Q8WYP5	2149	S	11	11	0	0	2	8	1	0	0	0	0	no	no	ELVSDLSSQFVISPPALR
Q8WYP5	2154	S	11	11	0	0	0	0	0	0	7	3	1	yes	yes	ELVSDLSSQFVISPPALR
Q8WYP5	2181	S	19	19	0	0	0	0	0	3	3	11	2	no	yes	DDAQSVETLGKPK
Q8WYP5	2184	T	19	19	0	0	2	11	3	3	0	0	0	no	no	DDAQSVETLGKPK
Q8WYP5	2205	T	17	17	0	0	11	4	2	0	0	0	0	no	no	NTEKESAWSPPPIEIR
Q8WYP5	2209	S	179	179	0	0	55	60	40	24	0	0	0	no	yes	ESAWSPPPIEIR
Q8WYP5	2212	S	179	179	0	0	0	0	0	24	43	56	56	yes	yes	ESAWSPPPIEIR
Q8WYP5	2222	S	808	107	701	0	25	8	9	14	18	5	729	yes	yes	LISPLASPADGVK
Q8WYP5	2226	S	808	107	701	0	24	9	18	14	8	8	727	yes	yes	LISPLASPADGVK
Q8WYQ3	134	Y	5	5	0	0	5	0	0	0	0	0	0	no	no	YYHGLSSLP
Q8WYQ3	135	Y	5	5	0	0	5	0	0	0	0	0	0	no	no	YYHGLSSLP
Q8WYQ3	139	S	5	5	0	0	1	1	1	2	0	0	0	no	no	YYHGLSSLP
Q8WYQ3	140	S	5	5	0	0	0	0	0	2	1	2	0	no	no	YYHGLSSLP
Q8WYQ5	3	T	114	114	0	0	27	34	38	15	0	0	0	no	yes	METDESPSPLPCGPAGEAVMESR
Q8WYQ5	6	S	114	114	0	0	12	37	32	33	0	0	0	no	yes	METDESPSPLPCGPAGEAVMESR
Q8WYQ5	8	S	114	114	0	0	0	0	2	79	17	8	8	no	yes	METDESPSPLPCGPAGEAVMESR
Q8WYQ5	22	S	122	122	0	0	23	18	40	41	0	0	0	no	yes	METDESPSPLPCGPAGEAVMESR
Q8WYQ5	35	S	164	164	0	0	3	3	28	75	25	24	6	yes	yes	EQSPPPPLQTSSGAEVMDVGSGGDGQSELPAEDPFNFYGASLLSK
Q8WYQ5	42	T	164	164	0	0	54	46	51	13	0	0	0	no	yes	EQSPPPPLQTSSGAEVMDVGSGGDGQSELPAEDPFNFYGASLLSK
Q8WYQ5	43	S	164	164	0	0	55	48	51	10	0	0	0	no	no	EQSPPPPLQTSSGAEVMDVGSGGDGQSELPAEDPFNFYGASLLSK
Q8WYQ5	44	S	164	164	0	0	47	40	62	15	0	0	0	no	no	EQSPPPPLQTSSGAEVMDVGSGGDGQSELPAEDPFNFYGASLLSK
Q8WYQ5	53	S	156	156	0	0	43	40	50	22	1	0	0	no	no	EQSPPPPLQTSSGAEVMDVGSGGDGQSELPAEDPFNFYGASLLSK
Q8WYQ5	59	S	156	156	0	0	35	36	55	28	2	0	0	no	no	EQSPPPPLQTSSGAEVMDVGSGGDGQSELPAEDPFNFYGASLLSK
Q8WYQ5	70	Y	156	156	0	0	106	43	7	0	0	0	0	no	no	EQSPPPPLQTSSGAEVMDVGSGGDGQSELPAEDPFNFYGASLLSK
Q8WYQ5	73	S	156	156	0	0	108	44	4	0	0	0	0	no	no	EQSPPPPLQTSSGAEVMDVGSGGDGQSELPAEDPFNFYGASLLSK
Q8WYQ5	76	S	156	156	0	0	115	36	5	0	0	0	0	no	no	EQSPPPPLQTSSGAEVMDVGSGGDGQSELPAEDPFNFYGASLLSK
Q8WYQ5	92	S	209	203	6	0	11	17	17	143	14	0	7	yes	yes	LLIDPNCSGHSPR
Q8WYQ5	95	S	209	203	6	0	1	0	13	144	17	17	17	yes	yes	LLIDPNCSGHSPR
Q8WYQ5	109	S	4	4	0	0	0	0	0	0	0	0	4	no	yes	KFSPDLK
Q8WYQ5	153	S	43	43	0	0	0	0	0	14	8	6	15	no	yes	AECGLLLSPVSGDVHACPFGGSVGDGVGIGGESADK
Q8WYQ5	156	S	43	43	0	0	21	4	5	13	0	0	0	no	no	AECGLLLSPVSGDVHACPFGGSVGDGVGIGGESADK
Q8WYQ5	167	S	31	31	0	0	22	4	5	0	0	0	0	no	yes	AECGLLLSPVSGDVHACPFGGSVGDGVGIGGESADK
Q8WYQ5	178	S	31	31	0	0	23	8	0	0	0	0	0	no	no	AECGLLLSPVSGDVHACPFGGSVGDGVGIGGESADK
Q8WYQ5	263	T	3	0	3	0	0	0	1	2	0	0	0	no	no	TEEKYGGDSDHPSDGETSVQPMMTK
Q8WYQ5	267	Y	1018	141	860	17	328	236	157	294	3	0	0	no	yes	YGGDSDHPSDGETSVQPMMTK
Q8WYQ5	271	S	1018	141	860	17	72	8	28	467	123	208	112	yes	yes	YGGDSDHPSDGETSVQPMMTK
Q8WYQ5	275	S	1018	141	860	17	18	4	15	494	129	227	131	yes	yes	YGGDSDHPSDGETSVQPMMTK
Q8WYQ5	279	T	1018	141	860	17	249	204	185	371	8	1	0	yes	yes	YGGDSDHPSDGETSVQPMMTK
Q8WYQ5	280	S	1018	141	860	17	351	219	192	256	0	0	0	no	yes	YGGDSDHPSDGETSVQPMMTK
Q8WYQ5	286	T	1016	141	858	17	514	123	240	139	0	0	0	no	yes	YGGDSDHPSDGETSVQPMMTK
Q8WYQ5	328	T	1	1	0	0	1	0	0	0	0	0	0	no	no	VVTWSRPYFLGTGSIR
Q8WYQ5	330	S	1	1	0	0	1	0	0	0	0	0	0	no	no	VVTWSRPYFLGTGSIR
Q8WYQ5	333	Y	1	1	0	0	1	0	0	0	0	0	0	no	no	VVTWSRPYFLGTGSIR
Q8WYQ5	337	T	1	1	0	0	0	1	0	0	0	0	0	no	no	VVTWSRPYFLGTGSIR
Q8WYQ5	339	S	1	1	0	0	0	0	0	0	0	1	0	no	yes	VVTWSRPYFLGTGSIR
Q8WYQ5	367	S	1014	832	172	10	358	178	393	85	0	0	0	no	yes	EQSSDLTPSGDVSPVKPLSR
Q8WYQ5	368	S	1014	832	172	10	357	177	389	91	0	0	0	no	no	EQSSDLTPSGDVSPVKPLSR
Q8WYQ5	371	T	1015	833	172	10	310	178	372	136	6	9	4	yes	yes	EQSSDLTPSGDVSPVKPLSR
Q8WYQ5	373	S	1015	833	172	10	187	146	262	375	17	11	17	yes	yes	EQSSDLTPSGDVSPVKPLSR
Q8WYQ5	377	S	1023	841	172	10	11	2	13	648	117	112	120	yes	yes	EQSSDLTPSGDVSPVKPLSR
Q8WYQ5	383	S	933	765	158	10	278	109	335	211	0	0	0	no	yes	EQSSDLTPSGDVSPVKPLSR
Q8WYQ5	385	S	31	30	1	0	0	1	9	7	0	1	13	no	yes	SAELEFPLDEPDSMGADPGPPDEK
Q8WYQ5	397	S	14	13	1	0	11	2	0	0	0	0	1	no	yes	SAELEFPLDEPDSMGADPGPPDEK
Q8WYQ5	434	S	13	13	0	0	0	0	0	0	0	0	13	no	yes	AKVEVCKDESVDLEEFR
Q8WYQ5	714	S	1	1	0	0	0	0	0	0	0	1	0	no	no	SVIELQQYAK
Q8WYQ5	721	Y	1	1	0	0	0	1	0	0	0	0	0	no	no	SVIELQQYAK
Q8WYQ9	200	S	10	9	1	0	8	1	1	0	0	0	0	no	yes	FLSTSSPPQQLQSPSPGNPSLSK
Q8WYQ9	201	T	10	9	1	0	8	1	1	0	0	0	0	no	no	FLSTSSPPQQLQSPSPGNPSLSK
Q8WYQ9	202	S	10	9	1	0	8	2	0	0	0	0	0	no	no	FLSTSSPPQQLQSPSPGNPSLSK
Q8WYQ9	203	S	10	9	1	0	9	1	0	0	0	0	0	no	no	FLSTSSPPQQLQSPSPGNPSLSK
Q8WYQ9	210	S	10	9	1	0	1	0	0	0	2	3	4	no	yes	FLSTSSPPQQLQSPSPGNPSLSK
Q8WYQ9	212	S	10	9	1	0	8	0	0	0	1	0	1	no	yes	FLSTSSPPQQLQSPSPGNPSLSK
Q8WYQ9	217	S	10	9	1	0	9	0	1	0	0	0	0	no	no	FLSTSSPPQQLQSPSPGNPSLSK
Q8WYQ9	219	S	10	9	1	0	9	0	1	0	0	0	0	no	no	FLSTSSPPQQLQSPSPGNPSLSK
Q8WYQ9	383	S	1	1	0	0	0	0	0	1	0	0	0	no	no	RGPSPSHVR
Q8WYQ9	415	S	3	3	0	0	3	0	0	0	0	0	0	no	yes	EGSSSEYSSSSSSPMGVQAR
Q8WYQ9	416	S	3	3	0	0	3	0	0	0	0	0	0	no	no	EGSSSEYSSSSSSPMGVQAR
Q8WYQ9	417	S	3	3	0	0	2	0	0	0	1	0	0	no	no	EGSSSEYSSSSSSPMGVQAR
Q8WYQ9	419	Y	3	3	0	0	2	1	0	0	0	0	0	no	no	EGSSSEYSSSSSSPMGVQAR
Q8WYQ9	420	S	3	3	0	0	2	1	0	0	0	0	0	no	no	EGSSSEYSSSSSSPMGVQAR
Q8WYQ9	421	S	3	3	0	0	2	0	0	1	0	0	0	no	no	EGSSSEYSSSSSSPMGVQAR
Q8WYQ9	422	S	3	3	0	0	1	1	0	1	0	0	0	no	no	EGSSSEYSSSSSSPMGVQAR
Q8WYQ9	423	S	3	3	0	0	1	1	0	1	0	0	0	no	no	EGSSSEYSSSSSSPMGVQAR
Q8WYQ9	424	S	3	3	0	0	1	0	0	2	0	0	0	no	no	EGSSSEYSSSSSSPMGVQAR
Q8WYQ9	425	S	3	3	0	0	1	0	0	2	0	0	0	no	yes	EGSSSEYSSSSSSPMGVQAR
Q8WYR1	430	S	1	1	0	0	0	0	0	0	1	0	0	no	no	STSQLVLR
Q8WYR1	431	T	1	1	0	0	0	0	1	0	0	0	0	no	no	STSQLVLR
Q8WYR1	432	S	1	1	0	0	0	0	1	0	0	0	0	no	no	STSQLVLR
Q8WYR1	458	S	45	45	0	0	0	0	1	32	4	4	4	yes	yes	AGSLCSPLDEPVSPPSR
Q8WYR1	461	S	45	45	0	0	7	9	16	13	0	0	0	no	no	AGSLCSPLDEPVSPPSR
Q8WYR1	468	S	45	45	0	0	11	3	18	13	0	0	0	no	no	AGSLCSPLDEPVSPPSR
Q8WYR1	471	S	45	45	0	0	11	3	21	10	0	0	0	no	no	AGSLCSPLDEPVSPPSR
Q8WYR1	507	S	1	1	0	0	0	0	0	0	0	0	1	yes	yes	RPFLSGDEDPK
Q8WYR4	212	T	3	3	0	0	1	2	0	0	0	0	0	no	no	ATQITELALWTPTLPK
Q8WYR4	215	T	3	3	0	0	2	1	0	0	0	0	0	no	no	ATQITELALWTPTLPK
Q8WYR4	221	T	162	143	19	0	12	37	43	48	1	2	19	no	yes	TPSFLKK
Q8WYR4	281	Y	2	2	0	0	0	0	2	0	0	0	0	no	no	EYDQEEFRYDMDEGNINSEEEETR
Q8WYR4	288	Y	7	7	0	0	6	0	1	0	0	0	0	no	no	YDMDEGNINSEEEETR
Q8WYR4	297	S	7	7	0	0	0	0	0	1	1	0	5	no	yes	YDMDEGNINSEEEETR
Q8WYR4	302	T	7	7	0	0	5	2	0	0	0	0	0	no	no	YDMDEGNINSEEEETR
Q8WYT0	61	S	9	9	0	0	4	4	1	0	0	0	0	no	no	HQERPPESHRVTPNLNR
Q8WYT0	65	T	9	9	0	0	0	0	0	0	1	3	5	no	no	HQERPPESHRVTPNLNR
Q8WYT0	97	S	4	1	3	0	1	0	0	3	0	0	0	no	no	ELSPPEESTSPQIIEPSSDVESR
Q8WYT0	102	S	4	1	3	0	0	1	0	3	0	0	0	no	no	ELSPPEESTSPQIIEPSSDVESR
Q8WYT0	103	T	4	1	3	0	0	0	0	4	0	0	0	no	no	ELSPPEESTSPQIIEPSSDVESR
Q8WYT0	104	S	4	1	3	0	0	0	0	4	0	0	0	no	no	ELSPPEESTSPQIIEPSSDVESR
Q8WYT0	111	S	4	1	3	0	2	1	0	1	0	0	0	no	no	ELSPPEESTSPQIIEPSSDVESR
Q8WYT0	112	S	4	1	3	0	1	2	0	1	0	0	0	no	no	ELSPPEESTSPQIIEPSSDVESR
Q8WYT0	116	S	4	1	3	0	1	2	1	0	0	0	0	no	no	ELSPPEESTSPQIIEPSSDVESR
Q8WYT0	211	T	7	7	0	0	3	3	1	0	0	0	0	no	no	VARPTSSEVDRFSPSGSVVPLTER
Q8WYT0	212	S	7	7	0	0	3	2	2	0	0	0	0	no	no	VARPTSSEVDRFSPSGSVVPLTER
Q8WYT0	213	S	7	7	0	0	2	3	1	1	0	0	0	no	no	VARPTSSEVDRFSPSGSVVPLTER
Q8WYT0	219	S	10	10	0	0	0	0	0	7	1	0	2	no	no	VARPTSSEVDRFSPSGSVVPLTER
Q8WYT0	221	S	10	10	0	0	2	2	4	2	0	0	0	no	no	VARPTSSEVDRFSPSGSVVPLTER
Q8WYT0	223	S	10	10	0	0	2	2	3	3	0	0	0	no	no	VARPTSSEVDRFSPSGSVVPLTER
Q8WYT0	228	T	10	10	0	0	3	1	6	0	0	0	0	no	no	VARPTSSEVDRFSPSGSVVPLTER
Q8WYT0	372	S	31	29	2	0	4	11	7	7	1	1	0	no	no	NHPGCIPLEGPHSISPETTVTSR
Q8WYT0	374	S	31	29	2	0	0	0	1	15	4	9	2	no	no	NHPGCIPLEGPHSISPETTVTSR
Q8WYT0	377	T	31	29	2	0	20	2	9	0	0	0	0	no	no	NHPGCIPLEGPHSISPETTVTSR
Q8WYT0	378	T	31	29	2	0	20	3	8	0	0	0	0	no	no	NHPGCIPLEGPHSISPETTVTSR
Q8WYT0	380	T	31	29	2	0	21	1	9	0	0	0	0	no	no	NHPGCIPLEGPHSISPETTVTSR
Q8WYT0	381	S	31	29	2	0	21	0	10	0	0	0	0	no	no	NHPGCIPLEGPHSISPETTVTSR
Q8WYU3	80	T	7	7	0	0	7	0	0	0	0	0	0	no	no	TLASGGTGFSLGIGASK
Q8WYU3	83	S	7	7	0	0	0	0	0	0	0	1	6	no	no	TLASGGTGFSLGIGASK
Q8WYU3	86	T	7	7	0	0	7	0	0	0	0	0	0	no	no	TLASGGTGFSLGIGASK
Q8WYU3	89	S	7	7	0	0	7	0	0	0	0	0	0	no	no	TLASGGTGFSLGIGASK
Q8WYU3	95	S	7	7	0	0	7	0	0	0	0	0	0	no	no	TLASGGTGFSLGIGASK
Q8WYU6	216	S	2	2	0	0	0	0	0	2	0	0	0	no	no	DEDSSEEDSDECR
Q8WYU6	217	S	2	2	0	0	0	0	0	2	0	0	0	no	no	DEDSSEEDSDECR
Q8WYU6	221	S	2	2	0	0	0	1	1	0	0	0	0	no	no	DEDSSEEDSDECR
Q8WYU8	35	T	396	360	36	0	179	66	132	19	0	0	0	no	no	LALDGETLGEEEQEDEQPPWASPSPTSR
Q8WYU8	50	S	396	360	36	0	59	43	92	102	24	23	53	no	no	LALDGETLGEEEQEDEQPPWASPSPTSR
Q8WYU8	52	S	396	360	36	0	61	22	34	178	31	39	31	no	no	LALDGETLGEEEQEDEQPPWASPSPTSR
Q8WYU8	54	T	396	360	36	0	113	79	99	101	4	0	0	no	no	LALDGETLGEEEQEDEQPPWASPSPTSR
Q8WYU8	55	S	396	360	36	0	127	60	82	127	0	0	0	no	no	LALDGETLGEEEQEDEQPPWASPSPTSR
Q8WYX2	88	S	36	36	0	0	25	8	2	1	0	0	0	no	no	LLGSSDSPASASR
Q8WYX2	89	S	36	36	0	0	20	5	6	5	0	0	0	no	no	LLGSSDSPASASR
Q8WYX2	91	S	36	36	0	0	0	0	0	8	5	10	13	no	no	LLGSSDSPASASR
Q8WYX2	94	S	36	36	0	0	26	7	2	1	0	0	0	no	no	LLGSSDSPASASR
Q8WYX2	96	S	36	36	0	0	24	9	3	0	0	0	0	no	no	LLGSSDSPASASR
Q8WYX6	34	S	5	0	4	1	0	0	0	5	0	0	0	no	no	AGGPGAFMHGAGAASSPVYVPTPR
Q8WYX6	35	S	5	0	4	1	0	0	0	4	1	0	0	no	no	AGGPGAFMHGAGAASSPVYVPTPR
Q8WYX6	38	Y	5	0	4	1	0	0	0	4	1	0	0	no	no	AGGPGAFMHGAGAASSPVYVPTPR
Q8WYX6	41	T	5	0	4	1	0	0	1	3	1	0	0	no	no	AGGPGAFMHGAGAASSPVYVPTPR
Q8WYX9	286	T	13	13	0	0	0	0	0	7	0	2	4	no	no	DFQGTPTFTYK
Q8WYX9	288	T	13	13	0	0	5	1	4	3	0	0	0	no	no	DFQGTPTFTYK
Q8WYX9	290	T	13	13	0	0	6	3	3	1	0	0	0	no	no	DFQGTPTFTYK
Q8WYX9	291	Y	13	13	0	0	5	3	5	0	0	0	0	no	no	DFQGTPTFTYK
Q8WYY9	415	S	140	140	0	0	0	0	0	42	61	26	11	no	no	SLPARDGGFTLEDICMLR
Q8WYY9	424	T	140	140	0	0	11	26	61	42	0	0	0	no	no	SLPARDGGFTLEDICMLR
Q8WYY9	447	S	3	3	0	0	1	1	1	0	0	0	0	no	no	SLVMESSPGATGSF
Q8WYY9	452	S	3	3	0	0	0	2	1	0	0	0	0	no	no	SLVMESSPGATGSF
Q8WYY9	453	S	3	3	0	0	0	0	0	3	0	0	0	no	no	SLVMESSPGATGSF
Q8WYY9	457	T	3	3	0	0	0	0	0	3	0	0	0	no	no	SLVMESSPGATGSF
Q8WYY9	459	S	3	3	0	0	0	1	0	2	0	0	0	no	no	SLVMESSPGATGSF
Q8WZ12	18	S	18	15	1	2	11	1	2	3	0	0	1	no	no	ERDWENGSNASSPASVPEYTGPR
Q8WZ12	21	S	18	15	1	2	2	1	1	11	1	1	1	no	no	ERDWENGSNASSPASVPEYTGPR
Q8WZ12	22	S	18	15	1	2	3	2	2	10	0	1	0	no	no	ERDWENGSNASSPASVPEYTGPR
Q8WZ12	25	S	18	15	1	2	7	3	4	3	1	0	0	no	no	ERDWENGSNASSPASVPEYTGPR
Q8WZ12	29	Y	18	15	1	2	10	4	3	1	0	0	0	no	no	ERDWENGSNASSPASVPEYTGPR
Q8WZ12	30	T	18	15	1	2	11	3	3	1	0	0	0	no	no	ERDWENGSNASSPASVPEYTGPR
Q8WZ12	52	S	5	5	0	0	0	0	0	0	0	0	5	no	no	FIIHNALSHCCLAGK
Q8WZ12	140	T	1	1	0	0	1	0	0	0	0	0	0	no	no	TMSMSVDAFTIQGHLWQGK
Q8WZ12	142	S	1	1	0	0	1	0	0	0	0	0	0	no	no	TMSMSVDAFTIQGHLWQGK
Q8WZ12	144	S	1	1	0	0	0	0	0	0	0	1	0	no	no	TMSMSVDAFTIQGHLWQGK
Q8WZ12	149	T	1	1	0	0	0	1	0	0	0	0	0	no	no	TMSMSVDAFTIQGHLWQGK
Q8WZ18	20	S	13	2	11	0	3	7	3	0	0	0	0	no	no	LSTDQRLPPYPYSSPSLVLPTQPHTPK
Q8WZ18	21	T	13	2	11	0	3	8	2	0	0	0	0	no	no	LSTDQRLPPYPYSSPSLVLPTQPHTPK
Q8WZ18	28	Y	154	27	127	0	75	39	30	10	0	0	0	no	no	LPPYPYSSPSLVLPTQPHTPK
Q8WZ18	30	Y	154	27	127	0	48	33	31	41	1	0	0	no	no	LPPYPYSSPSLVLPTQPHTPK
Q8WZ18	31	S	155	28	127	0	19	20	24	88	3	1	0	no	no	LPPYPYSSPSLVLPTQPHTPK
Q8WZ18	32	S	155	28	127	0	18	22	28	81	3	2	1	no	no	LPPYPYSSPSLVLPTQPHTPK
Q8WZ18	34	S	155	28	127	0	23	19	12	92	6	3	0	no	no	LPPYPYSSPSLVLPTQPHTPK
Q8WZ18	39	T	155	28	127	0	57	32	24	41	1	0	0	no	no	LPPYPYSSPSLVLPTQPHTPK
Q8WZ18	43	T	155	28	127	0	3	1	0	123	16	7	5	no	no	LPPYPYSSPSLVLPTQPHTPK
Q8WZ18	46	S	11	11	0	0	11	0	0	0	0	0	0	no	no	SLQQPGLPSQSCSVQSSGGQPPGR
Q8WZ18	54	S	11	11	0	0	8	3	0	0	0	0	0	no	no	SLQQPGLPSQSCSVQSSGGQPPGR
Q8WZ18	56	S	11	11	0	0	2	6	3	0	0	0	0	no	no	SLQQPGLPSQSCSVQSSGGQPPGR
Q8WZ18	58	S	11	11	0	0	1	2	5	3	0	0	0	no	no	SLQQPGLPSQSCSVQSSGGQPPGR
Q8WZ18	61	S	11	11	0	0	4	3	1	3	0	0	0	no	no	SLQQPGLPSQSCSVQSSGGQPPGR
Q8WZ18	62	S	11	11	0	0	0	0	0	7	2	2	0	no	no	SLQQPGLPSQSCSVQSSGGQPPGR
Q8WZ18	155	S	1422	1299	123	0	324	63	33	618	57	83	244	no	no	HGSGPNIILTGDSSPGFSK
Q8WZ18	162	T	1423	1300	123	0	567	146	515	193	1	1	0	no	no	HGSGPNIILTGDSSPGFSK
Q8WZ18	165	S	1423	1300	123	0	334	96	535	384	45	24	5	no	no	HGSGPNIILTGDSSPGFSK
Q8WZ18	166	S	1423	1300	123	0	324	71	520	394	75	36	3	no	no	HGSGPNIILTGDSSPGFSK
Q8WZ18	170	S	1423	1300	123	0	602	140	565	115	1	0	0	no	no	HGSGPNIILTGDSSPGFSK
Q8WZ42	83	T	2	2	0	0	2	0	0	0	0	0	0	no	no	ATNGSGQATSTAELLVK
Q8WZ42	86	S	2	2	0	0	2	0	0	0	0	0	0	no	no	ATNGSGQATSTAELLVK
Q8WZ42	90	T	2	2	0	0	1	0	0	1	0	0	0	no	yes	ATNGSGQATSTAELLVK
Q8WZ42	91	S	2	2	0	0	0	1	0	1	0	0	0	no	no	ATNGSGQATSTAELLVK
Q8WZ42	92	T	2	2	0	0	0	0	0	1	1	0	0	no	yes	ATNGSGQATSTAELLVK
Q8WZ42	128	T	2	2	0	0	1	1	0	0	0	0	0	no	no	VTGIPTPVVK
Q8WZ42	132	T	2	2	0	0	0	0	0	0	0	1	1	no	yes	VTGIPTPVVK
Q8WZ42	186	T	2	2	0	0	0	1	0	1	0	0	0	no	yes	ATSTAELLVQGEEEVPAKK
Q8WZ42	187	S	2	2	0	0	0	0	1	1	0	0	0	no	yes	ATSTAELLVQGEEEVPAKK
Q8WZ42	188	T	2	2	0	0	0	0	0	1	1	0	0	no	no	ATSTAELLVQGEEEVPAKK
Q8WZ42	204	T	1	1	0	0	0	0	0	1	0	0	0	no	no	TKTIVSTAQISESR
Q8WZ42	206	T	6	6	0	0	1	3	0	2	0	0	0	no	yes	TIVSTAQISESR
Q8WZ42	209	S	6	6	0	0	3	1	1	1	0	0	0	no	yes	TIVSTAQISESR
Q8WZ42	210	T	6	6	0	0	3	1	1	1	0	0	0	no	no	TIVSTAQISESR
Q8WZ42	214	S	6	6	0	0	1	0	2	1	2	0	0	no	yes	TIVSTAQISESR
Q8WZ42	216	S	6	6	0	0	1	1	3	1	0	0	0	no	yes	TIVSTAQISESR
Q8WZ42	233	S	11	11	0	0	0	0	3	8	0	0	0	no	yes	SIATVEMVIDGAAGQQLPHK
Q8WZ42	236	T	11	11	0	0	0	0	3	8	0	0	0	no	no	SIATVEMVIDGAAGQQLPHK
Q8WZ42	253	T	3	3	0	0	0	0	0	1	2	0	0	no	yes	SIATVEMVIDGAAGQQLPHKTPPR
Q8WZ42	263	S	77	55	22	0	1	14	15	47	0	0	0	yes	yes	SRSPTPPSIAAK
Q8WZ42	265	S	109	87	22	0	5	5	8	89	2	0	0	yes	yes	SRSPTPPSIAAK
Q8WZ42	267	T	109	87	22	0	0	4	37	58	9	1	0	yes	yes	SRSPTPPSIAAK
Q8WZ42	270	S	109	87	22	0	1	12	64	32	0	0	0	no	yes	SRSPTPPSIAAK
Q8WZ42	282	S	23	16	7	0	0	2	3	18	0	0	0	no	yes	QQSPSPIRHSPSPVR
Q8WZ42	284	S	23	16	7	0	0	9	1	13	0	0	0	no	yes	QQSPSPIRHSPSPVR
Q8WZ42	289	S	29	22	7	0	0	0	6	22	1	0	0	no	yes	QQSPSPIRHSPSPVR
Q8WZ42	291	S	29	22	7	0	0	4	10	10	5	0	0	no	yes	QQSPSPIRHSPSPVR
Q8WZ42	314	S	64	9	55	0	0	4	0	30	18	12	0	no	no	RLSTSPVR
Q8WZ42	315	T	64	9	55	0	0	3	2	30	17	12	0	no	no	RLSTSPVR
Q8WZ42	316	S	64	9	55	0	0	3	23	34	1	3	0	no	no	RLSTSPVR
Q8WZ42	330	T	7	7	0	0	2	3	2	0	0	0	0	no	no	TQASTVATGPEVPPPWK
Q8WZ42	333	S	7	7	0	0	1	3	3	0	0	0	0	no	yes	TQASTVATGPEVPPPWK
Q8WZ42	334	T	7	7	0	0	0	0	0	7	0	0	0	no	yes	TQASTVATGPEVPPPWK
Q8WZ42	337	T	7	7	0	0	0	0	3	4	0	0	0	no	no	TQASTVATGPEVPPPWK
Q8WZ42	350	Y	6	6	0	0	5	1	0	0	0	0	0	no	no	QEGYVASSSEAEMR
Q8WZ42	353	S	6	6	0	0	4	1	1	0	0	0	0	no	no	QEGYVASSSEAEMR
Q8WZ42	354	S	6	6	0	0	0	1	4	1	0	0	0	no	yes	QEGYVASSSEAEMR
Q8WZ42	355	S	6	6	0	0	0	0	1	1	3	1	0	no	yes	QEGYVASSSEAEMR
Q8WZ42	444	S	11	11	0	0	1	3	4	2	1	0	0	no	yes	VREPVISAVEQTAQR
Q8WZ42	449	T	6	6	0	0	0	0	1	2	2	0	1	no	yes	VREPVISAVEQTAQR
Q8WZ42	453	T	1	1	0	0	1	0	0	0	0	0	0	no	no	TTTTAVHIQPAQEQVR
Q8WZ42	454	T	1	1	0	0	0	0	0	1	0	0	0	no	no	TTTTAVHIQPAQEQVR
Q8WZ42	455	T	1	1	0	0	0	1	0	0	0	0	0	no	yes	TTTTAVHIQPAQEQVR
Q8WZ42	456	T	1	1	0	0	0	0	0	1	0	0	0	no	no	TTTTAVHIQPAQEQVR
Q8WZ42	537	T	1	1	0	0	1	0	0	0	0	0	0	no	no	EQETRISEEITKK
Q8WZ42	540	S	1	1	0	0	0	0	0	1	0	0	0	no	yes	EQETRISEEITKK
Q8WZ42	544	T	1	1	0	0	0	0	0	1	0	0	0	no	no	EQETRISEEITKK
Q8WZ42	654	T	1	1	0	0	0	0	1	0	0	0	0	no	no	TALSTIAVATAK
Q8WZ42	657	S	1	1	0	0	0	0	0	1	0	0	0	no	yes	TALSTIAVATAK
Q8WZ42	658	T	1	1	0	0	0	0	0	1	0	0	0	no	no	TALSTIAVATAK
Q8WZ42	663	T	1	1	0	0	0	0	1	0	0	0	0	no	no	TALSTIAVATAK
Q8WZ42	755	S	8	8	0	0	0	0	0	0	0	0	8	no	yes	VAEPPQRPASEPHVVPK
Q8WZ42	773	S	12	12	0	0	0	2	1	9	0	0	0	no	yes	VIQAPSETHIK
Q8WZ42	775	T	12	12	0	0	0	0	0	9	1	2	0	no	yes	VIQAPSETHIK
Q8WZ42	794	T	1	1	0	0	0	1	0	0	0	0	0	no	no	KTTDLTTER
Q8WZ42	795	T	1	1	0	0	0	0	0	1	0	0	0	no	yes	KTTDLTTER
Q8WZ42	798	T	1	1	0	0	0	0	0	1	0	0	0	no	no	KTTDLTTER
Q8WZ42	799	T	1	1	0	0	0	0	1	0	0	0	0	no	no	KTTDLTTER
Q8WZ42	811	T	44	42	2	0	21	10	11	2	0	0	0	no	yes	TASPHFTVSK
Q8WZ42	813	S	44	42	2	0	0	0	0	41	3	0	0	no	yes	TASPHFTVSK
Q8WZ42	817	T	44	42	2	0	0	2	29	13	0	0	0	no	no	TASPHFTVSK
Q8WZ42	819	S	44	42	2	0	0	2	21	21	0	0	0	no	no	TASPHFTVSK
Q8WZ42	822	S	1	1	0	0	0	0	0	1	0	0	0	no	yes	TASPHFTVSKISVPK
Q8WZ42	826	T	9	9	0	0	8	1	0	0	0	0	0	no	no	TEHGYEASIAGSAIATLQK
Q8WZ42	830	Y	9	9	0	0	6	3	0	0	0	0	0	no	no	TEHGYEASIAGSAIATLQK
Q8WZ42	833	S	9	9	0	0	2	3	0	3	1	0	0	no	yes	TEHGYEASIAGSAIATLQK
Q8WZ42	837	S	9	9	0	0	0	0	2	2	2	2	1	no	yes	TEHGYEASIAGSAIATLQK
Q8WZ42	841	T	9	9	0	0	4	3	2	0	0	0	0	no	no	TEHGYEASIAGSAIATLQK
Q8WZ42	847	S	3	3	0	0	0	0	2	1	0	0	0	no	no	ELSATSSAQK
Q8WZ42	849	T	3	3	0	0	0	2	1	0	0	0	0	no	no	ELSATSSAQK
Q8WZ42	850	S	3	3	0	0	0	0	0	3	0	0	0	no	yes	ELSATSSAQK
Q8WZ42	851	S	3	3	0	0	0	2	1	0	0	0	0	no	no	ELSATSSAQK
Q8WZ42	863	T	1	1	0	0	0	0	0	1	0	0	0	no	yes	APTVKPSETR
Q8WZ42	867	S	1	1	0	0	0	0	1	0	0	0	0	no	no	APTVKPSETR
Q8WZ42	869	T	1	1	0	0	0	0	1	0	0	0	0	no	no	APTVKPSETR
Q8WZ42	905	S	2	2	0	0	0	1	0	1	0	0	0	no	yes	EVGVSITGTTVREER
Q8WZ42	907	T	2	2	0	0	0	0	0	2	0	0	0	no	no	EVGVSITGTTVREER
Q8WZ42	909	T	2	2	0	0	0	0	1	1	0	0	0	no	no	EVGVSITGTTVREER
Q8WZ42	910	T	2	2	0	0	0	0	1	1	0	0	0	no	yes	EVGVSITGTTVREER
Q8WZ42	1114	Y	1	1	0	0	0	0	0	0	0	0	1	no	yes	PHVYWKK
Q8WZ42	1118	S	3	3	0	0	0	0	0	3	0	0	0	no	yes	KSGVPLTTGYR
Q8WZ42	1123	T	3	3	0	0	0	0	2	1	0	0	0	no	no	KSGVPLTTGYR
Q8WZ42	1124	T	3	3	0	0	0	0	2	1	0	0	0	no	no	KSGVPLTTGYR
Q8WZ42	1126	Y	3	3	0	0	0	0	1	2	0	0	0	no	no	KSGVPLTTGYR
Q8WZ42	1238	T	1	1	0	0	1	0	0	0	0	0	0	no	no	TYVEDQEFHISSFEER
Q8WZ42	1239	Y	1	1	0	0	1	0	0	0	0	0	0	no	no	TYVEDQEFHISSFEER
Q8WZ42	1248	S	1	1	0	0	0	0	0	1	0	0	0	no	no	TYVEDQEFHISSFEER
Q8WZ42	1249	S	1	1	0	0	0	0	0	1	0	0	0	no	no	TYVEDQEFHISSFEER
Q8WZ42	1409	S	2	0	2	0	0	0	0	2	0	0	0	no	no	SVSRSPIRMSPAR
Q8WZ42	1411	S	2	0	2	0	0	0	0	2	0	0	0	no	yes	SVSRSPIRMSPAR
Q8WZ42	1413	S	2	0	2	0	0	0	0	2	0	0	0	no	no	SVSRSPIRMSPAR
Q8WZ42	1418	S	2	0	2	0	0	0	0	2	0	0	0	no	yes	SVSRSPIRMSPAR
Q8WZ42	1446	T	1	1	0	0	0	0	0	1	0	0	0	no	no	RLEETDESQLER
Q8WZ42	1449	S	1	1	0	0	0	0	0	1	0	0	0	no	yes	RLEETDESQLER
Q8WZ42	1473	T	1	1	0	0	0	0	0	0	0	0	1	no	yes	CLEGQTAR
Q8WZ42	1593	S	2	2	0	0	0	0	0	0	0	0	2	no	yes	NSDIIVPHK
Q8WZ42	1609	T	1	1	0	0	0	0	0	0	0	0	1	no	yes	IEGTKGEAALK
Q8WZ42	1783	Y	6	6	0	0	0	1	0	2	2	1	0	no	yes	YGTDHTSATLIVK
Q8WZ42	1785	T	6	6	0	0	1	2	1	2	0	0	0	no	yes	YGTDHTSATLIVK
Q8WZ42	1788	T	6	6	0	0	1	4	0	1	0	0	0	no	no	YGTDHTSATLIVK
Q8WZ42	1789	S	6	6	0	0	1	4	0	1	0	0	0	no	no	YGTDHTSATLIVK
Q8WZ42	1791	T	6	6	0	0	3	2	1	0	0	0	0	no	no	YGTDHTSATLIVK
Q8WZ42	1799	S	6	6	0	0	0	0	0	6	0	0	0	no	yes	SLVEESQLPEGR
Q8WZ42	1804	S	6	6	0	0	0	0	0	6	0	0	0	no	no	SLVEESQLPEGR
Q8WZ42	1857	T	1	1	0	0	0	0	0	0	0	0	1	no	yes	VLEGETAR
Q8WZ42	1875	Y	1	1	0	0	0	0	0	0	0	0	1	no	yes	VNWYLNGQLIR
Q8WZ42	1970	T	2	2	0	0	0	0	1	1	0	0	0	no	no	VDRPVDTTETK
Q8WZ42	1971	T	2	2	0	0	0	0	0	2	0	0	0	no	yes	VDRPVDTTETK
Q8WZ42	1973	T	2	2	0	0	0	0	1	1	0	0	0	no	no	VDRPVDTTETK
Q8WZ42	1986	T	1	1	0	0	0	0	0	1	0	0	0	no	yes	ITHEKVPEESEELR
Q8WZ42	1994	S	1	1	0	0	0	0	0	1	0	0	0	no	no	ITHEKVPEESEELR
Q8WZ42	2060	T	70	70	0	0	22	24	24	0	0	0	0	no	yes	ITIPTFKPDKIELSPSMEAPK
Q8WZ42	2063	T	79	79	0	0	22	36	21	0	0	0	0	no	yes	ITIPTFKPDKIELSPSMEAPK
Q8WZ42	2072	S	180	180	0	0	18	53	65	43	1	0	0	no	yes	IELSPSMEAPK
Q8WZ42	2074	S	180	180	0	0	0	0	1	56	71	41	11	no	yes	IELSPSMEAPK
Q8WZ42	2086	S	13	13	0	0	7	4	2	0	0	0	0	no	yes	IQSQTVGQGSDAHFR
Q8WZ42	2088	T	13	13	0	0	4	6	2	0	1	0	0	no	no	IQSQTVGQGSDAHFR
Q8WZ42	2093	S	13	13	0	0	0	1	0	1	2	8	1	no	yes	IQSQTVGQGSDAHFR
Q8WZ42	2112	Y	1	1	0	0	0	0	0	0	0	0	1	no	yes	VVGKPDPECEWYK
Q8WZ42	2142	T	1	1	0	0	1	0	0	0	0	0	0	no	no	DVTAEDSASIMVK
Q8WZ42	2146	S	1	1	0	0	1	0	0	0	0	0	0	no	yes	DVTAEDSASIMVK
Q8WZ42	2148	S	1	1	0	0	0	0	0	0	0	0	1	no	no	DVTAEDSASIMVK
Q8WZ42	2398	S	2	2	0	0	0	0	0	0	0	0	2	no	yes	DGQEVQPSDRVHIVIDK
Q8WZ42	2441	S	1	1	0	0	0	0	1	0	0	0	0	no	no	VSVYSVDVITPLK
Q8WZ42	2443	Y	1	1	0	0	0	0	1	0	0	0	0	no	no	VSVYSVDVITPLK
Q8WZ42	2444	S	1	1	0	0	0	0	1	0	0	0	0	no	no	VSVYSVDVITPLK
Q8WZ42	2449	T	1	1	0	0	0	0	0	1	0	0	0	no	yes	VSVYSVDVITPLK
Q8WZ42	2498	T	2	2	0	0	0	0	0	0	0	0	2	no	yes	VQAIVKGTK
Q8WZ42	2507	T	5	5	0	0	2	0	0	3	0	0	0	no	no	THASDEGPYK
Q8WZ42	2510	S	5	5	0	0	0	0	0	3	1	1	0	no	yes	THASDEGPYK
Q8WZ42	2515	Y	5	5	0	0	0	1	1	3	0	0	0	no	no	THASDEGPYK
Q8WZ42	2524	T	2	2	0	0	0	1	1	0	0	0	0	no	no	VETNCNLSVEK
Q8WZ42	2529	S	2	2	0	0	0	0	0	0	1	1	0	no	yes	VETNCNLSVEK
Q8WZ42	2602	Y	3	3	0	0	3	0	0	0	0	0	0	no	no	YTFYAGENMTSGK
Q8WZ42	2603	T	3	3	0	0	3	0	0	0	0	0	0	no	no	YTFYAGENMTSGK
Q8WZ42	2605	Y	3	3	0	0	2	0	0	0	1	0	0	no	yes	YTFYAGENMTSGK
Q8WZ42	2611	T	3	3	0	0	0	1	0	2	0	0	0	no	no	YTFYAGENMTSGK
Q8WZ42	2612	S	3	3	0	0	0	1	0	2	0	0	0	no	yes	YTFYAGENMTSGK
Q8WZ42	2662	T	1	1	0	0	0	0	0	1	0	0	0	no	yes	HLPLTNNIRSESDGHK
Q8WZ42	2667	S	1	1	0	0	0	0	0	1	0	0	0	no	no	HLPLTNNIRSESDGHK
Q8WZ42	2669	S	1	1	0	0	0	0	1	0	0	0	0	no	no	HLPLTNNIRSESDGHK
Q8WZ42	2831	S	2	2	0	0	0	0	0	2	0	0	0	no	yes	SVEIKPSDK
Q8WZ42	2837	S	2	2	0	0	0	0	0	2	0	0	0	no	no	SVEIKPSDK
Q8WZ42	3100	T	3	3	0	0	0	0	0	0	0	0	3	no	yes	DDQELQITDRIK
Q8WZ42	3127	Y	1	1	0	0	0	1	0	0	0	0	0	no	no	YTVVAGGNVSTAK
Q8WZ42	3128	T	1	1	0	0	0	1	0	0	0	0	0	no	no	YTVVAGGNVSTAK
Q8WZ42	3136	S	1	1	0	0	0	0	1	0	0	0	0	no	no	YTVVAGGNVSTAK
Q8WZ42	3137	T	1	1	0	0	0	0	0	0	1	0	0	no	yes	YTVVAGGNVSTAK
Q8WZ42	3208	S	2	2	0	0	0	0	1	1	0	0	0	no	no	MFISETRQSDAGEYTFVAGR
Q8WZ42	3210	T	2	2	0	0	0	0	0	2	0	0	0	no	no	MFISETRQSDAGEYTFVAGR
Q8WZ42	3213	S	4	4	0	0	0	1	0	3	0	0	0	no	yes	MFISETRQSDAGEYTFVAGR
Q8WZ42	3218	Y	4	4	0	0	1	1	0	2	0	0	0	no	no	MFISETRQSDAGEYTFVAGR
Q8WZ42	3219	T	4	4	0	0	1	1	0	2	0	0	0	no	yes	MFISETRQSDAGEYTFVAGR
Q8WZ42	3227	S	1	1	0	0	0	1	0	0	0	0	0	no	no	NRSSVTLYVNAPEPPQVLQELQPVTVQSGKPAR
Q8WZ42	3228	S	1	1	0	0	0	0	0	1	0	0	0	no	yes	NRSSVTLYVNAPEPPQVLQELQPVTVQSGKPAR
Q8WZ42	3230	T	1	1	0	0	0	0	1	0	0	0	0	no	no	NRSSVTLYVNAPEPPQVLQELQPVTVQSGKPAR
Q8WZ42	3232	Y	1	1	0	0	0	0	1	0	0	0	0	no	no	NRSSVTLYVNAPEPPQVLQELQPVTVQSGKPAR
Q8WZ42	3249	T	1	1	0	0	0	0	1	0	0	0	0	no	no	NRSSVTLYVNAPEPPQVLQELQPVTVQSGKPAR
Q8WZ42	3252	S	1	1	0	0	0	0	1	0	0	0	0	no	no	NRSSVTLYVNAPEPPQVLQELQPVTVQSGKPAR
Q8WZ42	3280	S	2	2	0	0	0	0	0	2	0	0	0	no	yes	EEQLLSTGFK
Q8WZ42	3281	T	2	2	0	0	0	0	0	2	0	0	0	no	no	EEQLLSTGFK
Q8WZ42	3496	S	60	60	0	0	0	0	0	8	39	13	0	no	no	SIKFDSE
Q8WZ42	3870	S	1	1	0	0	0	0	0	0	1	0	0	no	no	ISVVSTK
Q8WZ42	3873	S	1	1	0	0	0	1	0	0	0	0	0	no	no	ISVVSTK
Q8WZ42	4403	T	6	6	0	0	0	2	2	2	0	0	0	no	yes	FTCEIQSAPNVR
Q8WZ42	4408	S	6	6	0	0	0	0	0	2	2	2	0	no	yes	FTCEIQSAPNVR
Q8WZ42	4424	Y	2	2	0	0	1	1	0	0	0	0	0	no	no	EIYESDKCSIR
Q8WZ42	4426	S	2	2	0	0	0	1	1	0	0	0	0	no	no	EIYESDKCSIR
Q8WZ42	4430	S	2	2	0	0	0	0	0	0	1	1	0	no	yes	EIYESDKCSIR
Q8WZ42	4436	Y	1	1	0	0	0	0	0	0	0	1	0	no	yes	YISSLEILR
Q8WZ42	4438	S	1	1	0	0	0	1	0	0	0	0	0	no	no	YISSLEILR
Q8WZ42	4439	S	1	1	0	0	0	1	0	0	0	0	0	no	no	YISSLEILR
Q8WZ42	4486	S	1	1	0	0	0	0	0	1	0	0	0	no	yes	SLTTFVGK
Q8WZ42	4488	T	1	1	0	0	0	0	0	1	0	0	0	no	no	SLTTFVGK
Q8WZ42	4489	T	1	1	0	0	0	0	0	1	0	0	0	no	no	SLTTFVGK
Q8WZ42	4519	S	2	2	0	0	0	0	0	1	1	0	0	no	yes	DGAALSPSPNWR
Q8WZ42	4521	S	2	2	0	0	0	0	1	1	0	0	0	no	no	DGAALSPSPNWR
Q8WZ42	4538	S	1	1	0	0	0	0	0	0	0	1	0	no	yes	HILELSNLTIQDR
Q8WZ42	4541	T	1	1	0	0	0	1	0	0	0	0	0	no	no	HILELSNLTIQDR
Q8WZ42	4638	S	1	1	0	0	1	0	0	0	0	0	0	no	no	DSGTYVCTASNEAGSSSCSATVTVR
Q8WZ42	4640	T	1	1	0	0	1	0	0	0	0	0	0	no	no	DSGTYVCTASNEAGSSSCSATVTVR
Q8WZ42	4641	Y	1	1	0	0	1	0	0	0	0	0	0	no	no	DSGTYVCTASNEAGSSSCSATVTVR
Q8WZ42	4644	T	1	1	0	0	0	1	0	0	0	0	0	no	no	DSGTYVCTASNEAGSSSCSATVTVR
Q8WZ42	4646	S	1	1	0	0	0	1	0	0	0	0	0	no	no	DSGTYVCTASNEAGSSSCSATVTVR
Q8WZ42	4651	S	1	1	0	0	0	0	0	0	1	0	0	no	no	DSGTYVCTASNEAGSSSCSATVTVR
Q8WZ42	4652	S	1	1	0	0	0	1	0	0	0	0	0	no	no	DSGTYVCTASNEAGSSSCSATVTVR
Q8WZ42	4653	S	1	1	0	0	1	0	0	0	0	0	0	no	no	DSGTYVCTASNEAGSSSCSATVTVR
Q8WZ42	4655	S	1	1	0	0	1	0	0	0	0	0	0	no	no	DSGTYVCTASNEAGSSSCSATVTVR
Q8WZ42	4657	T	1	1	0	0	1	0	0	0	0	0	0	no	no	DSGTYVCTASNEAGSSSCSATVTVR
Q8WZ42	4659	T	1	1	0	0	1	0	0	0	0	0	0	no	yes	DSGTYVCTASNEAGSSSCSATVTVR
Q8WZ42	5051	S	2	2	0	0	0	1	0	1	0	0	0	no	yes	NVDSVVNGTCR
Q8WZ42	5056	T	2	2	0	0	0	0	0	1	0	1	0	no	yes	NVDSVVNGTCR
Q8WZ42	5083	S	1	1	0	0	0	1	0	0	0	0	0	no	no	EIAASDRYR
Q8WZ42	5086	Y	1	1	0	0	0	0	0	0	0	1	0	no	yes	EIAASDRYR
Q8WZ42	5244	T	2	2	0	0	0	1	1	0	0	0	0	no	no	KGDATQLACKVTGTPPIK
Q8WZ42	5251	T	3	3	0	0	0	0	0	3	0	0	0	no	yes	KGDATQLACKVTGTPPIK
Q8WZ42	5253	T	3	3	0	0	0	0	0	3	0	0	0	no	yes	KGDATQLACKVTGTPPIK
Q8WZ42	5276	S	5	5	0	0	0	0	0	3	1	1	0	no	yes	HRMSFVESTAVLR
Q8WZ42	5280	S	5	5	0	0	1	0	4	0	0	0	0	no	no	HRMSFVESTAVLR
Q8WZ42	5281	T	5	5	0	0	1	0	2	2	0	0	0	no	no	HRMSFVESTAVLR
Q8WZ42	5395	T	3	3	0	0	1	2	0	0	0	0	0	no	no	VTNEVGSSICSAR
Q8WZ42	5400	S	3	3	0	0	0	0	1	2	0	0	0	no	yes	VTNEVGSSICSAR
Q8WZ42	5401	S	3	3	0	0	0	1	1	1	0	0	0	no	yes	VTNEVGSSICSAR
Q8WZ42	5404	S	3	3	0	0	0	0	2	0	1	0	0	no	yes	VTNEVGSSICSAR
Q8WZ42	5450	S	1	1	0	0	0	0	1	0	0	0	0	no	no	DSDEITEDDNIR
Q8WZ42	5454	T	1	1	0	0	0	0	0	0	1	0	0	no	yes	DSDEITEDDNIR
Q8WZ42	5497	S	5	5	0	0	0	0	0	4	0	1	0	no	yes	NDAGIQRCSALLSVK
Q8WZ42	5501	S	5	5	0	0	0	1	0	4	0	0	0	no	no	NDAGIQRCSALLSVK
Q8WZ42	5547	T	5	5	0	0	0	0	0	5	0	0	0	no	no	DGQELTLGSK
Q8WZ42	5550	S	5	5	0	0	0	0	0	5	0	0	0	no	yes	DGQELTLGSK
Q8WZ42	5573	S	7	7	0	0	2	2	1	2	0	0	0	no	yes	KDSGEYTFEVQNDVGR
Q8WZ42	5576	Y	7	7	0	0	1	3	1	2	0	0	0	no	yes	KDSGEYTFEVQNDVGR
Q8WZ42	5577	T	7	7	0	0	0	2	0	3	0	2	0	no	yes	KDSGEYTFEVQNDVGR
Q8WZ42	5587	S	2	2	0	0	0	0	1	1	0	0	0	no	no	KDSGEYTFEVQNDVGRSSCK
Q8WZ42	5588	S	2	2	0	0	0	0	0	2	0	0	0	no	yes	KDSGEYTFEVQNDVGRSSCK
Q8WZ42	5643	S	1	1	0	0	0	0	0	1	0	0	0	no	yes	DDQEISASEK
Q8WZ42	5645	S	1	1	0	0	0	0	0	1	0	0	0	no	no	DDQEISASEK
Q8WZ42	5686	S	5	5	0	0	0	0	0	2	2	1	0	no	yes	AGHNQCSGHLTVK
Q8WZ42	5690	T	5	5	0	0	0	1	2	2	0	0	0	no	no	AGHNQCSGHLTVK
Q8WZ42	5696	Y	5	5	0	0	0	0	2	2	1	0	0	no	yes	EPPYFVEKPQSQDVNPNTR
Q8WZ42	5703	S	5	5	0	0	0	1	0	2	2	0	0	no	yes	EPPYFVEKPQSQDVNPNTR
Q8WZ42	5710	T	5	5	0	0	1	3	1	0	0	0	0	no	no	EPPYFVEKPQSQDVNPNTR
Q8WZ42	5805	S	2	2	0	0	0	1	1	0	0	0	0	no	yes	NGQSTTFECQITGTPK
Q8WZ42	5806	T	2	2	0	0	0	1	1	0	0	0	0	no	no	NGQSTTFECQITGTPK
Q8WZ42	5807	T	2	2	0	0	0	0	0	2	0	0	0	no	no	NGQSTTFECQITGTPK
Q8WZ42	5813	T	2	2	0	0	1	0	1	0	0	0	0	no	no	NGQSTTFECQITGTPK
Q8WZ42	5815	T	2	2	0	0	1	1	0	0	0	0	0	no	no	NGQSTTFECQITGTPK
Q8WZ42	5869	T	7	7	0	0	3	3	0	1	0	0	0	no	yes	NDAGTASCSIELK
Q8WZ42	5871	S	7	7	0	0	1	2	2	2	0	0	0	no	yes	NDAGTASCSIELK
Q8WZ42	5873	S	7	7	0	0	0	0	0	3	1	2	1	no	yes	NDAGTASCSIELK
Q8WZ42	5947	S	1	0	0	1	0	1	0	0	0	0	0	no	no	CDPSDTGEYQCIVSNEGGSCSCSTR
Q8WZ42	5949	T	1	0	0	1	0	0	1	0	0	0	0	no	no	CDPSDTGEYQCIVSNEGGSCSCSTR
Q8WZ42	5952	Y	1	0	0	1	0	0	0	1	0	0	0	no	no	CDPSDTGEYQCIVSNEGGSCSCSTR
Q8WZ42	5957	S	1	0	0	1	0	0	0	1	0	0	0	no	no	CDPSDTGEYQCIVSNEGGSCSCSTR
Q8WZ42	5962	S	1	0	0	1	0	0	0	1	0	0	0	no	no	CDPSDTGEYQCIVSNEGGSCSCSTR
Q8WZ42	5964	S	1	0	0	1	0	0	0	1	0	0	0	no	no	CDPSDTGEYQCIVSNEGGSCSCSTR
Q8WZ42	5966	S	1	0	0	1	0	0	0	1	0	0	0	no	no	CDPSDTGEYQCIVSNEGGSCSCSTR
Q8WZ42	5967	T	1	0	0	1	0	0	0	1	0	0	0	no	no	CDPSDTGEYQCIVSNEGGSCSCSTR
Q8WZ42	5976	S	159	140	19	0	0	0	0	48	42	36	33	no	no	TPSFLKK
Q8WZ42	5984	T	1	1	0	0	1	0	0	0	0	0	0	no	no	KIENTTTVLK
Q8WZ42	5985	T	1	1	0	0	0	0	0	1	0	0	0	no	yes	KIENTTTVLK
Q8WZ42	5986	T	1	1	0	0	0	0	0	1	0	0	0	no	no	KIENTTTVLK
Q8WZ42	6036	S	1	1	0	0	0	0	0	1	0	0	0	no	yes	SVDNGHSGR
Q8WZ42	6042	S	1	1	0	0	0	0	0	1	0	0	0	no	no	SVDNGHSGR
Q8WZ42	6135	S	2	2	0	0	0	0	0	2	0	0	0	no	yes	QDSGQYTFK
Q8WZ42	6138	Y	2	2	0	0	0	0	0	2	0	0	0	no	no	QDSGQYTFK
Q8WZ42	6139	T	2	2	0	0	0	0	0	2	0	0	0	no	no	QDSGQYTFK
Q8WZ42	6148	S	2	2	0	0	1	1	0	0	0	0	0	no	no	VENDFGSSSCDAYLR
Q8WZ42	6149	S	2	2	0	0	0	0	0	1	1	0	0	no	yes	VENDFGSSSCDAYLR
Q8WZ42	6150	S	2	2	0	0	0	1	0	1	0	0	0	no	no	VENDFGSSSCDAYLR
Q8WZ42	6154	Y	2	2	0	0	0	1	1	0	0	0	0	no	no	VENDFGSSSCDAYLR
Q8WZ42	6179	S	4	4	0	0	0	0	0	3	1	0	0	no	yes	VLGSSIHMECK
Q8WZ42	6180	S	4	4	0	0	0	0	1	3	0	0	0	no	yes	VLGSSIHMECK
Q8WZ42	6239	S	2	2	0	0	0	2	0	0	0	0	0	no	no	VSNVAGDDACSGILTVK
Q8WZ42	6248	S	2	2	0	0	0	0	1	1	0	0	0	no	yes	VSNVAGDDACSGILTVK
Q8WZ42	6252	T	2	2	0	0	0	0	0	2	0	0	0	no	no	VSNVAGDDACSGILTVK
Q8WZ42	6258	S	1	1	0	0	0	0	0	1	0	0	0	no	yes	VSNVAGDDACSGILTVKEPPSFLVKP
Q8WZ42	6272	S	1	1	0	0	0	0	1	0	0	0	0	no	no	QQAIPDSTVEFK
Q8WZ42	6273	T	1	1	0	0	0	0	0	0	1	0	0	no	yes	QQAIPDSTVEFK
Q8WZ42	6377	S	293	293	0	0	0	0	0	0	0	0	293	no	no	AESPDLR
Q8WZ42	6394	S	4	4	0	0	0	0	0	2	0	0	2	no	yes	NEHELPASDK
Q8WZ42	6397	Y	2	2	0	0	0	0	0	2	0	0	0	no	no	NEHELPASDKYR
Q8WZ42	6499	T	1	1	0	0	1	0	0	0	0	0	0	no	no	NFHTSIHILNVDTSDIGEYHCK
Q8WZ42	6500	S	1	1	0	0	1	0	0	0	0	0	0	no	no	NFHTSIHILNVDTSDIGEYHCK
Q8WZ42	6508	T	1	1	0	0	0	0	0	0	0	1	0	no	yes	NFHTSIHILNVDTSDIGEYHCK
Q8WZ42	6509	S	1	1	0	0	0	1	0	0	0	0	0	no	no	NFHTSIHILNVDTSDIGEYHCK
Q8WZ42	6514	Y	1	1	0	0	1	0	0	0	0	0	0	no	no	NFHTSIHILNVDTSDIGEYHCK
Q8WZ42	6753	S	1	1	0	0	0	1	0	0	0	0	0	no	no	VAGSSPISVAWFHEK
Q8WZ42	6754	S	1	1	0	0	0	0	0	1	0	0	0	no	yes	VAGSSPISVAWFHEK
Q8WZ42	6757	S	1	1	0	0	0	0	0	1	0	0	0	no	no	VAGSSPISVAWFHEK
Q8WZ42	6920	S	24	24	0	0	0	0	0	24	0	0	0	yes	yes	RLSDHSVEPGK
Q8WZ42	6923	S	24	24	0	0	0	0	0	24	0	0	0	no	no	RLSDHSVEPGK
Q8WZ42	7073	S	1	1	0	0	0	0	0	1	0	0	0	no	yes	VNINDSGEYTCK
Q8WZ42	7076	Y	1	1	0	0	0	0	1	0	0	0	0	no	no	VNINDSGEYTCK
Q8WZ42	7077	T	1	1	0	0	0	0	0	1	0	0	0	no	no	VNINDSGEYTCK
Q8WZ42	7083	S	2	2	0	0	0	2	0	0	0	0	0	no	no	AENSIGTASSK
Q8WZ42	7086	T	2	2	0	0	0	1	0	0	1	0	0	no	yes	AENSIGTASSK
Q8WZ42	7088	S	2	2	0	0	0	0	1	0	1	0	0	no	yes	AENSIGTASSK
Q8WZ42	7089	S	2	2	0	0	0	0	2	0	0	0	0	no	no	AENSIGTASSK
Q8WZ42	7244	Y	1	1	0	0	0	0	0	1	0	0	0	no	yes	EIRPGGNYTITCVGNTPHLR
Q8WZ42	7245	T	1	1	0	0	0	0	0	1	0	0	0	no	no	EIRPGGNYTITCVGNTPHLR
Q8WZ42	7247	T	1	1	0	0	1	0	0	0	0	0	0	no	no	EIRPGGNYTITCVGNTPHLR
Q8WZ42	7252	T	1	1	0	0	0	1	0	0	0	0	0	no	no	EIRPGGNYTITCVGNTPHLR
Q8WZ42	7265	S	3	3	0	0	1	0	0	2	0	0	0	no	no	VGKGDSGQYTCQATNDVGK
Q8WZ42	7268	Y	3	3	0	0	1	0	1	1	0	0	0	no	no	VGKGDSGQYTCQATNDVGK
Q8WZ42	7269	T	3	3	0	0	1	0	0	2	0	0	0	no	yes	VGKGDSGQYTCQATNDVGK
Q8WZ42	7273	T	3	3	0	0	1	0	1	0	0	0	1	no	yes	VGKGDSGQYTCQATNDVGK
Q8WZ42	7282	S	5	5	0	0	1	3	0	1	0	0	0	no	yes	DMCSAQLSVKEPPK
Q8WZ42	7286	S	5	5	0	0	0	0	0	1	0	3	1	no	yes	DMCSAQLSVKEPPK
Q8WZ42	7308	S	2	2	0	0	0	1	0	0	0	0	1	no	yes	QGESIQLECK
Q8WZ42	7316	S	1	1	0	0	0	0	0	0	1	0	0	no	yes	QGESIQLECKISGSPEIK
Q8WZ42	7318	S	1	1	0	0	0	0	1	0	0	0	0	no	no	QGESIQLECKISGSPEIK
Q8WZ42	7330	S	5	5	0	0	0	0	1	4	0	0	0	no	yes	NDSELHESWK
Q8WZ42	7335	S	5	5	0	0	0	0	0	4	1	0	0	no	yes	NDSELHESWK
Q8WZ42	7388	T	9	9	0	0	0	2	6	1	0	0	0	no	no	APPVFTQKPSPVGALK
Q8WZ42	7392	S	9	9	0	0	0	0	0	1	6	2	0	no	yes	APPVFTQKPSPVGALK
Q8WZ42	7460	T	5	5	0	0	4	1	0	0	0	0	0	no	no	ATNEVGSDTCSCSVK
Q8WZ42	7465	S	5	5	0	0	2	0	0	3	0	0	0	no	yes	ATNEVGSDTCSCSVK
Q8WZ42	7467	T	5	5	0	0	0	1	0	4	0	0	0	no	yes	ATNEVGSDTCSCSVK
Q8WZ42	7469	S	5	5	0	0	0	1	2	2	0	0	0	no	no	ATNEVGSDTCSCSVK
Q8WZ42	7471	S	5	5	0	0	0	3	1	0	1	0	0	no	yes	ATNEVGSDTCSCSVK
Q8WZ42	7485	S	5	5	0	0	0	0	0	5	0	0	0	no	yes	KLSDTSTLIGDAVELR
Q8WZ42	7487	T	5	5	0	0	0	0	2	3	0	0	0	no	no	KLSDTSTLIGDAVELR
Q8WZ42	7488	S	5	5	0	0	0	0	4	1	0	0	0	no	no	KLSDTSTLIGDAVELR
Q8WZ42	7489	T	5	5	0	0	0	1	3	1	0	0	0	no	no	KLSDTSTLIGDAVELR
Q8WZ42	7522	S	4	4	0	0	0	0	0	2	1	1	0	no	yes	DRGEVIRESENTR
Q8WZ42	7525	T	4	4	0	0	0	1	1	2	0	0	0	no	no	DRGEVIRESENTR
Q8WZ42	7563	S	1	1	0	0	0	0	0	1	0	0	0	no	yes	NDAGMRECSAVLTVLEPAR
Q8WZ42	7567	T	1	1	0	0	0	0	0	1	0	0	0	no	no	NDAGMRECSAVLTVLEPAR
Q8WZ42	7613	S	1	1	0	0	0	0	0	1	0	0	0	no	yes	DGRELSADSK
Q8WZ42	7616	S	1	1	0	0	0	0	0	1	0	0	0	no	no	DGRELSADSK
Q8WZ42	7653	S	8	8	0	0	5	0	2	1	0	0	0	no	no	SNCTVSVHVSDR
Q8WZ42	7656	T	8	8	0	0	5	1	2	0	0	0	0	no	no	SNCTVSVHVSDR
Q8WZ42	7658	S	8	8	0	0	4	0	2	2	0	0	0	no	no	SNCTVSVHVSDR
Q8WZ42	7662	S	8	8	0	0	0	0	0	3	1	1	3	no	yes	SNCTVSVHVSDR
Q8WZ42	7892	Y	3	3	0	0	2	0	0	0	1	0	0	no	yes	DEYLISQSER
Q8WZ42	7895	S	3	3	0	0	0	0	1	1	0	1	0	no	yes	DEYLISQSER
Q8WZ42	7897	S	3	3	0	0	0	2	0	1	0	0	0	no	no	DEYLISQSER
Q8WZ42	8185	Y	1	1	0	0	0	0	0	0	0	0	1	no	yes	EIRPGGNYK
Q8WZ42	8271	T	2	2	0	0	1	1	0	0	0	0	0	no	no	DETEIQESSK
Q8WZ42	8276	S	2	2	0	0	0	0	0	2	0	0	0	no	no	DETEIQESSK
Q8WZ42	8277	S	2	2	0	0	0	0	0	2	0	0	0	no	yes	DETEIQESSK
Q8WZ42	8401	T	3	3	0	0	2	1	0	0	0	0	0	no	no	ATNDVGSDTCVGSIALK
Q8WZ42	8406	S	3	3	0	0	1	0	0	2	0	0	0	no	yes	ATNDVGSDTCVGSIALK
Q8WZ42	8408	T	3	3	0	0	0	0	1	1	1	0	0	no	yes	ATNDVGSDTCVGSIALK
Q8WZ42	8412	S	3	3	0	0	0	0	3	0	0	0	0	no	no	ATNDVGSDTCVGSIALK
Q8WZ42	8426	S	6	6	0	0	0	1	0	2	2	1	0	no	yes	KLSDISTVVGK
Q8WZ42	8429	S	6	6	0	0	0	1	2	2	1	0	0	no	yes	KLSDISTVVGK
Q8WZ42	8430	T	6	6	0	0	0	2	2	2	0	0	0	no	no	KLSDISTVVGK
Q8WZ42	8684	T	4	4	0	0	0	0	0	2	0	1	1	no	yes	TNMAGSDECSAPLTVR
Q8WZ42	8689	S	4	4	0	0	2	1	1	0	0	0	0	no	no	TNMAGSDECSAPLTVR
Q8WZ42	8693	S	4	4	0	0	2	0	1	1	0	0	0	no	no	TNMAGSDECSAPLTVR
Q8WZ42	8697	T	4	4	0	0	2	0	2	0	0	0	0	no	no	TNMAGSDECSAPLTVR
Q8WZ42	8739	S	4	4	0	0	0	0	0	4	0	0	0	no	yes	GSSELVPGDR
Q8WZ42	8740	S	4	4	0	0	0	0	0	4	0	0	0	no	yes	GSSELVPGDR
Q8WZ42	8784	S	2	2	0	0	1	1	0	0	0	0	0	no	no	ASCTTHLYIK
Q8WZ42	8786	T	2	2	0	0	1	1	0	0	0	0	0	no	no	ASCTTHLYIK
Q8WZ42	8787	T	2	2	0	0	0	2	0	0	0	0	0	no	no	ASCTTHLYIK
Q8WZ42	8790	Y	2	2	0	0	0	0	0	0	1	1	0	no	yes	ASCTTHLYIK
Q8WZ42	8804	Y	1	1	0	0	0	0	0	0	1	0	0	no	yes	RLNDYSIEK
Q8WZ42	8805	S	1	1	0	0	0	0	1	0	0	0	0	no	no	RLNDYSIEK
Q8WZ42	8836	T	3	3	0	0	0	0	0	2	0	1	0	no	yes	NGINVTPSQR
Q8WZ42	8838	S	3	3	0	0	0	1	0	2	0	0	0	no	no	NGINVTPSQR
Q8WZ42	8944	T	1	1	0	0	1	0	0	0	0	0	0	no	no	NNVATLVFNQVDINDSGEYICKA
Q8WZ42	8955	S	1	1	0	0	0	0	0	1	0	0	0	no	yes	NNVATLVFNQVDINDSGEYICKA
Q8WZ42	8958	Y	1	1	0	0	0	0	0	1	0	0	0	no	no	NNVATLVFNQVDINDSGEYICKA
Q8WZ42	9112	S	1	1	0	0	1	0	0	0	0	0	0	no	no	VSWAKDSREIR
Q8WZ42	9117	S	1	1	0	0	0	0	0	0	0	0	1	no	yes	VSWAKDSREIR
Q8WZ42	9147	S	2	2	0	0	0	0	0	1	0	1	0	no	yes	VDKGDSGQYTCYAVNEVGK
Q8WZ42	9150	Y	2	2	0	0	1	0	0	1	0	0	0	no	no	VDKGDSGQYTCYAVNEVGK
Q8WZ42	9151	T	2	2	0	0	1	1	0	0	0	0	0	no	no	VDKGDSGQYTCYAVNEVGK
Q8WZ42	9153	Y	2	2	0	0	2	0	0	0	0	0	0	no	no	VDKGDSGQYTCYAVNEVGK
Q8WZ42	9183	S	26	26	0	0	3	2	3	18	0	0	0	no	yes	RLSETVEETEGNSFK
Q8WZ42	9185	T	26	26	0	0	3	2	2	19	0	0	0	no	yes	RLSETVEETEGNSFK
Q8WZ42	9189	T	26	26	0	0	0	2	5	18	0	1	0	no	yes	RLSETVEETEGNSFK
Q8WZ42	9193	S	26	26	0	0	1	2	18	3	0	2	0	no	yes	RLSETVEETEGNSFK
Q8WZ42	9220	T	4	4	0	0	0	0	0	4	0	0	0	no	no	NNIEIQPTSNCEITFK
Q8WZ42	9221	S	4	4	0	0	0	0	1	3	0	0	0	no	yes	NNIEIQPTSNCEITFK
Q8WZ42	9226	T	4	4	0	0	1	2	1	0	0	0	0	no	no	NNIEIQPTSNCEITFK
Q8WZ42	9231	T	1	1	0	0	0	0	0	0	0	0	1	no	yes	NNTLVLQVR
Q8WZ42	9280	T	2	2	0	0	0	0	0	0	1	1	0	no	no	KPPVFDQHLTPVTVSEGEYVQLSCHVQGSEPIR
Q8WZ42	9283	T	2	2	0	0	0	1	1	0	0	0	0	no	no	KPPVFDQHLTPVTVSEGEYVQLSCHVQGSEPIR
Q8WZ42	9285	S	2	2	0	0	1	1	0	0	0	0	0	no	no	KPPVFDQHLTPVTVSEGEYVQLSCHVQGSEPIR
Q8WZ42	9289	Y	2	2	0	0	2	0	0	0	0	0	0	no	yes	KPPVFDQHLTPVTVSEGEYVQLSCHVQGSEPIR
Q8WZ42	9293	S	2	2	0	0	2	0	0	0	0	0	0	no	no	KPPVFDQHLTPVTVSEGEYVQLSCHVQGSEPIR
Q8WZ42	9299	S	2	2	0	0	2	0	0	0	0	0	0	no	no	KPPVFDQHLTPVTVSEGEYVQLSCHVQGSEPIR
Q8WZ42	9340	S	1	1	0	0	0	1	0	0	0	0	0	no	no	ADSGDYVCKASNVAGSDTTK
Q8WZ42	9343	Y	1	1	0	0	0	0	1	0	0	0	0	no	no	ADSGDYVCKASNVAGSDTTK
Q8WZ42	9348	S	1	1	0	0	0	0	0	0	1	0	0	no	yes	ADSGDYVCKASNVAGSDTTK
Q8WZ42	9353	S	1	1	0	0	0	1	0	0	0	0	0	no	no	ADSGDYVCKASNVAGSDTTK
Q8WZ42	9355	T	1	1	0	0	0	1	0	0	0	0	0	no	no	ADSGDYVCKASNVAGSDTTK
Q8WZ42	9356	T	1	1	0	0	0	1	0	0	0	0	0	no	no	ADSGDYVCKASNVAGSDTTK
Q8WZ42	9396	T	1	1	0	0	0	0	0	1	0	0	0	no	no	TTATFIAK
Q8WZ42	9397	T	1	1	0	0	0	0	0	1	0	0	0	no	no	TTATFIAK
Q8WZ42	9399	T	1	1	0	0	0	0	0	1	0	0	0	no	no	TTATFIAK
Q8WZ42	9559	S	1	1	0	0	0	0	0	0	0	0	1	no	yes	LEIEEIERSERDEK
Q8WZ42	9578	S	2	2	0	0	0	0	0	2	0	0	0	no	yes	LSQTEPVTLIK
Q8WZ42	9580	T	2	2	0	0	0	0	0	2	0	0	0	no	no	LSQTEPVTLIK
Q8WZ42	9584	T	2	2	0	0	0	0	2	0	0	0	0	no	no	LSQTEPVTLIK
Q8WZ42	9593	T	1	1	0	0	0	0	0	0	0	0	1	no	yes	DIENQTVLK
Q8WZ42	9627	S	1	1	0	0	0	1	0	0	0	0	0	no	yes	LEPSDKFEISIDGDRHTLR
Q8WZ42	9633	S	1	1	0	0	0	0	0	0	1	0	0	no	no	LEPSDKFEISIDGDRHTLR
Q8WZ42	9640	T	1	1	0	0	0	0	1	0	0	0	0	no	no	LEPSDKFEISIDGDRHTLR
Q8WZ42	9664	S	3	3	0	0	0	0	0	0	0	0	3	no	yes	LVCGPHIASAK
Q8WZ42	9682	T	1	1	0	0	0	0	0	0	0	0	1	no	yes	HLQDVTLK
Q8WZ42	9798	T	1	1	0	0	0	0	0	1	0	0	0	no	yes	GPTELTESQK
Q8WZ42	9801	T	1	1	0	0	0	0	0	1	0	0	0	no	no	GPTELTESQK
Q8WZ42	9803	S	1	1	0	0	0	0	0	1	0	0	0	no	no	GPTELTESQK
Q8WZ42	9816	Y	5	5	0	0	3	1	0	0	0	1	0	no	yes	CHYMTIHNVTPDDEGVYSVIAR
Q8WZ42	9818	T	5	5	0	0	3	2	0	0	0	0	0	no	no	CHYMTIHNVTPDDEGVYSVIAR
Q8WZ42	9823	T	5	5	0	0	1	0	0	1	3	0	0	no	yes	CHYMTIHNVTPDDEGVYSVIAR
Q8WZ42	9830	Y	5	5	0	0	1	1	3	0	0	0	0	no	no	CHYMTIHNVTPDDEGVYSVIAR
Q8WZ42	9831	S	5	5	0	0	1	1	3	0	0	0	0	no	no	CHYMTIHNVTPDDEGVYSVIAR
Q8WZ42	10084	Y	1	1	0	0	0	0	0	0	1	0	0	no	yes	EVYEESHER
Q8WZ42	10087	S	1	1	0	0	0	0	1	0	0	0	0	no	no	EVYEESHER
Q8WZ42	10146	S	8	8	0	0	0	1	4	3	0	0	0	no	yes	IVPQKPSRTPVQEEVIEVK
Q8WZ42	10148	T	8	8	0	0	0	0	0	3	4	1	0	no	yes	IVPQKPSRTPVQEEVIEVK
Q8WZ42	10178	S	1	1	0	0	0	0	1	0	0	0	0	no	no	MFFASHTEEEVSVTVPEVQK
Q8WZ42	10180	T	1	1	0	0	0	0	0	1	0	0	0	no	no	MFFASHTEEEVSVTVPEVQK
Q8WZ42	10185	S	1	1	0	0	0	0	0	1	0	0	0	no	no	MFFASHTEEEVSVTVPEVQK
Q8WZ42	10187	T	1	1	0	0	0	0	0	1	0	0	0	no	no	MFFASHTEEEVSVTVPEVQK
Q8WZ42	10313	T	106	106	0	0	10	21	61	14	0	0	0	no	yes	ITIVTQREESPPPAVPEIPKK
Q8WZ42	10316	T	107	107	0	0	1	8	27	71	0	0	0	no	yes	ITIVTQREESPPPAVPEIPKK
Q8WZ42	10321	S	188	188	0	0	0	0	0	84	16	7	81	no	yes	EESPPPAVPEIPK
Q8WZ42	10402	S	1	1	0	0	0	0	0	0	0	0	1	no	yes	LSFAVPQR
Q8WZ42	10417	S	3	3	0	0	3	0	0	0	0	0	0	no	no	HEVSAEEEWS
Q8WZ42	10423	S	3	3	0	0	1	0	0	0	0	0	2	no	yes	HEVSAEEEWS
Q8WZ42	10424	Y	1	1	0	0	0	0	0	1	0	0	0	no	no	HEVSAEEEWSYS
Q8WZ42	10425	S	1	1	0	0	0	0	0	1	0	0	0	no	no	HEVSAEEEWSYS
Q8WZ42	10482	T	3	3	0	0	0	0	0	0	0	0	3	no	yes	RVEAEPAEVTER
Q8WZ42	10657	Y	6	6	0	0	2	4	0	0	0	0	0	no	no	ERAYTLEEEAVSVQR
Q8WZ42	10658	T	6	6	0	0	1	0	0	3	2	0	0	no	yes	ERAYTLEEEAVSVQR
Q8WZ42	10665	S	6	6	0	0	0	0	3	2	0	1	0	no	yes	ERAYTLEEEAVSVQR
Q8WZ42	10712	Y	1	0	1	0	0	0	0	1	0	0	0	no	no	EHEEYITEPEKPIPVKPVPEEPVPTKPK
Q8WZ42	10714	T	1	0	1	0	0	0	0	1	0	0	0	no	yes	EHEEYITEPEKPIPVKPVPEEPVPTKPK
Q8WZ42	10732	T	1	0	1	0	0	0	0	1	0	0	0	no	yes	EHEEYITEPEKPIPVKPVPEEPVPTKPK
Q8WZ42	10791	T	1	1	0	0	0	0	0	0	0	0	1	no	yes	EQVTEPAAK
Q8WZ42	11165	T	3	3	0	0	0	1	0	2	0	0	0	no	yes	EEEVLPVEVTEEPEEEPISEEEIPEEPPSIEEVEEVAPPR
Q8WZ42	11174	S	3	3	0	0	0	0	0	2	0	1	0	no	no	EEEVLPVEVTEEPEEEPISEEEIPEEPPSIEEVEEVAPPR
Q8WZ42	11184	S	3	3	0	0	3	0	0	0	0	0	0	no	no	EEEVLPVEVTEEPEEEPISEEEIPEEPPSIEEVEEVAPPR
Q8WZ42	11209	T	2	2	0	0	0	0	0	0	0	0	2	no	yes	AVPEAPTPVPK
Q8WZ42	11223	S	1	1	0	0	0	0	0	0	0	0	1	no	yes	KVEAPPAKVSK
Q8WZ42	11503	S	15	15	0	0	0	0	0	0	0	0	15	yes	yes	KVPEAIPPKPES
Q8WZ42	11532	T	1	1	0	0	0	0	0	0	0	0	1	no	yes	KPEVTPVKVPEAPK
Q8WZ42	11587	S	12	12	0	0	0	0	0	0	0	0	12	no	no	KVPEAIPPKPES
Q8WZ42	11725	S	12	12	0	0	0	0	0	0	0	4	8	no	yes	KPVLEEKPAVPVPERAESPPPEVY
Q8WZ42	11731	Y	4	4	0	0	0	4	0	0	0	0	0	no	no	KPVLEEKPAVPVPERAESPPPEVY
Q8WZ42	11920	T	9	9	0	0	0	0	0	0	2	6	1	no	yes	KPAVPEPPPPKPVEEVEVPTVTKR
Q8WZ42	11922	T	9	9	0	0	0	7	2	0	0	0	0	no	yes	KPAVPEPPPPKPVEEVEVPTVTKR
Q8WZ42	12007	T	42	41	1	0	0	22	13	6	0	0	1	yes	yes	KTPSPIEAER
Q8WZ42	12009	S	42	41	1	0	0	0	0	6	12	22	2	yes	yes	KTPSPIEAER
Q8WZ42	12022	S	35	35	0	0	0	0	0	35	0	0	0	yes	yes	LRPGSGGEKPPDEAPFTYQLK
Q8WZ42	12034	T	35	35	0	0	0	0	7	28	0	0	0	no	no	LRPGSGGEKPPDEAPFTYQLK
Q8WZ42	12035	Y	35	35	0	0	0	0	10	25	0	0	0	no	no	LRPGSGGEKPPDEAPFTYQLK
Q8WZ42	12083	S	1	1	0	0	0	0	0	0	0	1	0	no	yes	DGSNIRESPK
Q8WZ42	12088	S	1	1	0	0	0	1	0	0	0	0	0	no	no	DGSNIRESPK
Q8WZ42	12366	S	3	3	0	0	0	0	0	2	0	1	0	no	yes	LKGELLRPSPTCEIK
Q8WZ42	12368	T	3	3	0	0	0	1	0	2	0	0	0	no	no	LKGELLRPSPTCEIK
Q8WZ42	12453	S	1	1	0	0	0	0	0	0	1	0	0	no	yes	SSDKFDIIADGKK
Q8WZ42	12454	S	1	1	0	0	0	0	1	0	0	0	0	no	no	SSDKFDIIADGKK
Q8WZ42	12631	S	2	2	0	0	0	0	0	1	0	0	1	no	yes	DGEEIVPSPK
Q8WZ42	12634	Y	1	1	0	0	0	0	0	1	0	0	0	no	no	DGEEIVPSPKYSIK
Q8WZ42	12635	S	1	1	0	0	0	0	0	1	0	0	0	no	no	DGEEIVPSPKYSIK
Q8WZ42	12718	T	1	1	0	0	0	0	0	1	0	0	0	no	yes	GQPLTASPDCEIIEDGK
Q8WZ42	12720	S	1	1	0	0	0	0	0	1	0	0	0	no	no	GQPLTASPDCEIIEDGK
Q8WZ42	12827	S	1	1	0	0	0	0	0	0	0	0	1	no	yes	SAAFEDEAK
Q8WZ42	12872	S	1	1	0	0	0	0	0	1	0	0	0	no	yes	EKESAVFTVELSHDNIR
Q8WZ42	12876	T	1	1	0	0	0	0	0	1	0	0	0	no	no	EKESAVFTVELSHDNIR
Q8WZ42	12880	S	1	1	0	0	0	0	0	1	0	0	0	no	no	EKESAVFTVELSHDNIR
Q8WZ42	12900	S	20	20	0	0	0	10	7	3	0	0	0	no	yes	SVSMQDEGK
Q8WZ42	12902	S	20	20	0	0	0	0	0	3	7	9	1	no	yes	SVSMQDEGK
Q8WZ42	12918	S	1	1	0	0	0	0	0	1	0	0	0	no	yes	DLSIDDTSQIR
Q8WZ42	12922	T	1	1	0	0	0	0	0	1	0	0	0	no	no	DLSIDDTSQIR
Q8WZ42	12923	S	1	1	0	0	0	0	1	0	0	0	0	no	no	DLSIDDTSQIR
Q8WZ42	12933	S	2	2	0	0	0	0	0	0	2	0	0	no	yes	VEAMGMSSEAK
Q8WZ42	12934	S	2	2	0	0	0	0	2	0	0	0	0	no	no	VEAMGMSSEAK
Q8WZ42	12939	T	2	2	0	0	1	1	0	0	0	0	0	no	no	LTVLEGDPYFTGK
Q8WZ42	12946	Y	2	2	0	0	0	0	0	0	0	2	0	no	yes	LTVLEGDPYFTGK
Q8WZ42	12948	T	2	2	0	0	0	2	0	0	0	0	0	no	no	LTVLEGDPYFTGK
Q8WZ42	13042	S	59	59	0	0	0	0	0	49	8	2	0	no	yes	LVRPLHSVEVMETETAR
Q8WZ42	13048	T	59	59	0	0	1	2	10	46	0	0	0	no	no	LVRPLHSVEVMETETAR
Q8WZ42	13050	T	59	59	0	0	2	6	21	30	0	0	0	no	no	LVRPLHSVEVMETETAR
Q8WZ42	13165	S	1	1	0	0	0	0	0	0	0	0	1	no	yes	KLEPSDKVVPR
Q8WZ42	13257	Y	3	3	0	0	0	0	0	0	0	0	3	no	yes	KYEIVADGR
Q8WZ42	13274	T	1	1	0	0	0	0	1	0	0	0	0	no	no	LVIHDCTPEDIKTYTCDAK
Q8WZ42	13280	T	1	1	0	0	0	0	0	1	0	0	0	no	no	LVIHDCTPEDIKTYTCDAK
Q8WZ42	13281	Y	1	1	0	0	1	0	0	0	0	0	0	no	yes	LVIHDCTPEDIKTYTCDAK
Q8WZ42	13282	T	1	1	0	0	0	0	0	1	0	0	0	no	no	LVIHDCTPEDIKTYTCDAK
Q8WZ42	13501	S	1	1	0	0	0	0	0	0	0	1	0	no	yes	AEFVCSISK
Q8WZ42	13503	S	1	1	0	0	0	1	0	0	0	0	0	no	no	AEFVCSISK
Q8WZ42	13517	T	1	1	0	0	0	0	0	1	0	0	0	no	yes	TLESGDKYDVIADGKK
Q8WZ42	13520	S	1	1	0	0	0	0	0	1	0	0	0	no	no	TLESGDKYDVIADGKK
Q8WZ42	13524	Y	1	1	0	0	0	0	0	1	0	0	0	no	no	TLESGDKYDVIADGKK
Q8WZ42	13609	S	5	5	0	0	0	0	0	5	0	0	0	no	no	NEEAIFDSSK
Q8WZ42	13610	S	5	5	0	0	0	0	0	5	0	0	0	no	yes	NEEAIFDSSK
Q8WZ42	13636	Y	2	2	0	0	0	0	0	2	0	0	0	no	no	DAHLDDQANYNVSLTNHR
Q8WZ42	13639	S	2	2	0	0	0	0	0	2	0	0	0	no	yes	DAHLDDQANYNVSLTNHR
Q8WZ42	13641	T	2	2	0	0	2	0	0	0	0	0	0	no	yes	DAHLDDQANYNVSLTNHR
Q8WZ42	13677	S	2	2	0	0	0	1	0	1	0	0	0	no	yes	SVTFWCK
Q8WZ42	13679	T	2	2	0	0	0	0	0	1	0	1	0	no	yes	SVTFWCK
Q8WZ42	13888	S	1	1	0	0	0	0	0	0	0	0	1	no	yes	HQMMSEGK
Q8WZ42	13968	S	2	2	0	0	0	0	1	1	0	0	0	no	yes	ENEPLSTK
Q8WZ42	13969	T	2	2	0	0	0	0	0	1	1	0	0	no	yes	ENEPLSTK
Q8WZ42	13971	T	3	3	0	0	2	0	0	1	0	0	0	no	yes	TIDTTAEQTSFR
Q8WZ42	13974	T	3	3	0	0	2	0	0	1	0	0	0	no	no	TIDTTAEQTSFR
Q8WZ42	13975	T	3	3	0	0	2	0	1	0	0	0	0	no	no	TIDTTAEQTSFR
Q8WZ42	13979	T	3	3	0	0	0	0	2	1	0	0	0	no	no	TIDTTAEQTSFR
Q8WZ42	13980	S	3	3	0	0	0	0	1	1	1	0	0	no	yes	TIDTTAEQTSFR
Q8WZ42	14072	S	2	2	0	0	1	1	0	0	0	0	0	no	no	AESCEFTVTGLQK
Q8WZ42	14076	T	2	2	0	0	1	0	1	0	0	0	0	no	no	AESCEFTVTGLQK
Q8WZ42	14078	T	2	2	0	0	0	0	0	0	1	1	0	no	yes	AESCEFTVTGLQK
Q8WZ42	14099	T	4	4	0	0	0	0	0	3	1	0	0	no	yes	NRVGTGEPVETDNPVEAR
Q8WZ42	14105	T	4	4	0	0	0	0	1	3	0	0	0	no	no	NRVGTGEPVETDNPVEAR
Q8WZ42	14113	S	2	2	0	0	2	0	0	0	0	0	0	no	no	SKYDVPGPPLNVTITDVNR
Q8WZ42	14115	Y	2	2	0	0	0	0	0	0	1	1	0	no	yes	SKYDVPGPPLNVTITDVNR
Q8WZ42	14125	T	2	2	0	0	0	2	0	0	0	0	0	no	no	SKYDVPGPPLNVTITDVNR
Q8WZ42	14127	T	2	2	0	0	0	2	0	0	0	0	0	no	no	SKYDVPGPPLNVTITDVNR
Q8WZ42	14220	S	17	17	0	0	15	2	0	0	0	0	0	no	no	VADPIERPSPPVNLTSSDQTQSSVQLK
Q8WZ42	14226	T	17	17	0	0	8	7	1	0	1	0	0	no	no	VADPIERPSPPVNLTSSDQTQSSVQLK
Q8WZ42	14227	S	17	17	0	0	5	7	4	1	0	0	0	no	no	VADPIERPSPPVNLTSSDQTQSSVQLK
Q8WZ42	14228	S	17	17	0	0	4	8	2	3	0	0	0	no	no	VADPIERPSPPVNLTSSDQTQSSVQLK
Q8WZ42	14231	T	17	17	0	0	0	2	1	10	4	0	0	no	yes	VADPIERPSPPVNLTSSDQTQSSVQLK
Q8WZ42	14233	S	17	17	0	0	1	6	4	5	1	0	0	no	yes	VADPIERPSPPVNLTSSDQTQSSVQLK
Q8WZ42	14234	S	17	17	0	0	8	5	2	2	0	0	0	no	yes	VADPIERPSPPVNLTSSDQTQSSVQLK
Q8WZ42	14248	S	1	1	0	0	0	0	0	0	1	0	0	no	no	DGGSPIIGYLIER
Q8WZ42	14253	Y	1	1	0	0	0	0	1	0	0	0	0	no	no	DGGSPIIGYLIER
Q8WZ42	14277	T	2	2	0	0	0	2	0	0	0	0	0	no	no	LVPELTYK
Q8WZ42	14278	Y	2	2	0	0	0	1	0	0	0	1	0	no	yes	LVPELTYK
Q8WZ42	14281	T	1	1	0	0	0	0	0	0	0	1	0	no	yes	LVPELTYKVTGLEK
Q8WZ42	14372	T	1	1	0	0	0	1	0	0	0	0	0	no	no	TLSAYAELVISPSER
Q8WZ42	14374	S	1	1	0	0	0	0	0	1	0	0	0	no	yes	TLSAYAELVISPSER
Q8WZ42	14376	Y	1	1	0	0	0	0	0	1	0	0	0	no	no	TLSAYAELVISPSER
Q8WZ42	14382	S	1	1	0	0	0	0	1	0	0	0	0	no	no	TLSAYAELVISPSER
Q8WZ42	14384	S	1	1	0	0	0	0	1	0	0	0	0	no	no	TLSAYAELVISPSER
Q8WZ42	14402	T	1	1	0	0	0	0	1	0	0	0	0	no	no	TISGEIDVNVIARPSAPK
Q8WZ42	14416	S	1	1	0	0	0	0	1	0	0	0	0	no	no	TISGEIDVNVIARPSAPK
Q8WZ42	14527	T	1	1	0	0	1	0	0	0	0	0	0	no	no	TANSIFLTWDPPKNDGGSR
Q8WZ42	14530	S	1	1	0	0	1	0	0	0	0	0	0	no	no	TANSIFLTWDPPKNDGGSR
Q8WZ42	14534	T	1	1	0	0	0	0	0	0	0	1	0	no	yes	TANSIFLTWDPPKNDGGSR
Q8WZ42	14544	S	1	1	0	0	1	0	0	0	0	0	0	no	no	TANSIFLTWDPPKNDGGSR
Q8WZ42	14558	S	1	1	0	0	0	0	0	1	0	0	0	no	yes	GSDKWVACGEPVAETK
Q8WZ42	14571	T	1	1	0	0	0	0	0	1	0	0	0	no	no	GSDKWVACGEPVAETK
Q8WZ42	14576	T	1	1	0	0	0	0	0	0	0	0	1	no	yes	MEVTGLEEGK
Q8WZ42	14633	T	1	1	0	0	0	0	0	1	0	0	0	no	no	AGTKIELPATVTGKPEPK
Q8WZ42	14640	T	1	1	0	0	0	0	0	1	0	0	0	no	yes	AGTKIELPATVTGKPEPK
Q8WZ42	14642	T	1	1	0	0	0	0	0	1	0	0	0	no	no	AGTKIELPATVTGKPEPK
Q8WZ42	14673	S	1	1	0	0	1	0	0	0	0	0	0	no	no	STVTIVDSKRSDTGTYIIEAVNVCGR
Q8WZ42	14674	T	1	1	0	0	1	0	0	0	0	0	0	no	no	STVTIVDSKRSDTGTYIIEAVNVCGR
Q8WZ42	14676	T	1	1	0	0	1	0	0	0	0	0	0	no	no	STVTIVDSKRSDTGTYIIEAVNVCGR
Q8WZ42	14680	S	1	1	0	0	0	0	1	0	0	0	0	no	no	STVTIVDSKRSDTGTYIIEAVNVCGR
Q8WZ42	14683	S	1	1	0	0	0	0	0	1	0	0	0	no	no	STVTIVDSKRSDTGTYIIEAVNVCGR
Q8WZ42	14685	T	1	1	0	0	0	0	1	0	0	0	0	no	no	STVTIVDSKRSDTGTYIIEAVNVCGR
Q8WZ42	14687	T	1	1	0	0	0	0	1	0	0	0	0	no	no	STVTIVDSKRSDTGTYIIEAVNVCGR
Q8WZ42	14688	Y	1	1	0	0	0	1	0	0	0	0	0	no	yes	STVTIVDSKRSDTGTYIIEAVNVCGR
Q8WZ42	14752	T	1	1	0	0	0	0	1	0	0	0	0	no	no	ATDSEVWHK
Q8WZ42	14754	S	1	1	0	0	0	0	0	0	1	0	0	no	yes	ATDSEVWHK
Q8WZ42	14761	S	2	2	0	0	0	1	1	0	0	0	0	no	no	LSSTVKDTNFK
Q8WZ42	14762	S	2	2	0	0	0	1	1	0	0	0	0	no	no	LSSTVKDTNFK
Q8WZ42	14763	T	2	2	0	0	0	1	1	0	0	0	0	no	no	LSSTVKDTNFK
Q8WZ42	14767	T	2	2	0	0	0	0	0	1	0	1	0	no	yes	LSSTVKDTNFK
Q8WZ42	14790	Y	8	8	0	0	0	2	4	2	0	0	0	no	no	VAAENMYGVGEPVQASPITAK
Q8WZ42	14799	S	8	8	0	0	0	0	0	3	4	1	0	no	yes	VAAENMYGVGEPVQASPITAK
Q8WZ42	14802	T	8	8	0	0	2	2	4	0	0	0	0	no	no	VAAENMYGVGEPVQASPITAK
Q8WZ42	14896	S	1	1	0	0	0	0	1	0	0	0	0	no	no	VLAENLAGPGKPSKSTEPILIK
Q8WZ42	14898	S	2	2	0	0	0	0	0	1	1	0	0	no	yes	STEPILIK
Q8WZ42	14899	T	2	2	0	0	0	0	1	1	0	0	0	no	yes	STEPILIK
Q8WZ42	14966	T	7	7	0	0	1	3	2	1	0	0	0	no	yes	VAEGVPTTQHLLPGLMEGQEYSFR
Q8WZ42	14967	T	7	7	0	0	0	0	0	6	1	0	0	no	yes	VAEGVPTTQHLLPGLMEGQEYSFR
Q8WZ42	14980	Y	7	7	0	0	0	1	5	1	0	0	0	no	no	VAEGVPTTQHLLPGLMEGQEYSFR
Q8WZ42	14981	S	7	7	0	0	0	2	5	0	0	0	0	no	no	VAEGVPTTQHLLPGLMEGQEYSFR
Q8WZ42	15009	Y	4	4	0	0	0	0	0	0	2	2	0	no	yes	LYPPSPPR
Q8WZ42	15012	S	4	4	0	0	0	2	2	0	0	0	0	no	no	LYPPSPPR
Q8WZ42	15059	T	2	2	0	0	0	1	0	1	0	0	0	no	yes	GWQTVDTTVK
Q8WZ42	15062	T	2	2	0	0	0	1	0	1	0	0	0	no	no	GWQTVDTTVK
Q8WZ42	15063	T	2	2	0	0	0	1	0	1	0	0	0	no	no	GWQTVDTTVK
Q8WZ42	15067	T	1	1	0	0	0	0	0	0	1	0	0	no	yes	GWQTVDTTVKDTK
Q8WZ42	15197	S	1	1	0	0	1	0	0	0	0	0	0	no	no	AENEAGVGHPSEPTEILSIEDPTSPPSPPLDLHVTDAGR
Q8WZ42	15200	T	1	1	0	0	1	0	0	0	0	0	0	no	no	AENEAGVGHPSEPTEILSIEDPTSPPSPPLDLHVTDAGR
Q8WZ42	15204	S	1	1	0	0	1	0	0	0	0	0	0	no	no	AENEAGVGHPSEPTEILSIEDPTSPPSPPLDLHVTDAGR
Q8WZ42	15209	T	1	1	0	0	1	0	0	0	0	0	0	no	no	AENEAGVGHPSEPTEILSIEDPTSPPSPPLDLHVTDAGR
Q8WZ42	15210	S	1	1	0	0	0	0	0	1	0	0	0	no	no	AENEAGVGHPSEPTEILSIEDPTSPPSPPLDLHVTDAGR
Q8WZ42	15213	S	1	1	0	0	0	0	0	1	0	0	0	no	yes	AENEAGVGHPSEPTEILSIEDPTSPPSPPLDLHVTDAGR
Q8WZ42	15221	T	1	1	0	0	0	1	0	0	0	0	0	no	no	AENEAGVGHPSEPTEILSIEDPTSPPSPPLDLHVTDAGR
Q8WZ42	15241	S	1	1	0	0	0	0	0	1	0	0	0	no	yes	NGGSPIIGYHVEMCPVGTEK
Q8WZ42	15246	Y	1	1	0	0	0	0	0	1	0	0	0	no	no	NGGSPIIGYHVEMCPVGTEK
Q8WZ42	15255	T	1	1	0	0	0	0	1	0	0	0	0	no	no	NGGSPIIGYHVEMCPVGTEK
Q8WZ42	15344	T	2	2	0	0	0	0	1	0	0	1	0	no	yes	AVPVPTVSWHK
Q8WZ42	15346	S	2	2	0	0	0	1	0	0	1	0	0	no	yes	AVPVPTVSWHK
Q8WZ42	15368	S	4	4	0	0	0	0	0	0	0	0	4	no	yes	NDHISAHLEVPK
Q8WZ42	15394	S	3	3	0	0	0	1	0	2	0	0	0	no	yes	LGSATASINVK
Q8WZ42	15396	T	3	3	0	0	0	0	1	2	0	0	0	no	yes	LGSATASINVK
Q8WZ42	15398	S	3	3	0	0	0	0	1	1	1	0	0	no	no	LGSATASINVK
Q8WZ42	15452	T	8	8	0	0	1	3	2	0	2	0	0	no	yes	TYIPVMSGENK
Q8WZ42	15453	Y	8	8	0	0	1	3	2	0	2	0	0	no	yes	TYIPVMSGENK
Q8WZ42	15458	S	8	8	0	0	1	1	3	2	0	1	0	no	yes	TYIPVMSGENK
Q8WZ42	15464	S	1	1	0	0	0	0	0	0	0	1	0	no	yes	TYIPVMSGENKLSWTVK
Q8WZ42	15466	T	1	1	0	0	1	0	0	0	0	0	0	no	no	TYIPVMSGENKLSWTVK
Q8WZ42	15519	T	1	1	0	0	0	0	0	1	0	0	0	no	yes	DVEVHNPTAEAMTITWKPPLYDGGSK
Q8WZ42	15524	T	1	1	0	0	0	0	0	1	0	0	0	no	no	DVEVHNPTAEAMTITWKPPLYDGGSK
Q8WZ42	15526	T	1	1	0	0	1	0	0	0	0	0	0	no	no	DVEVHNPTAEAMTITWKPPLYDGGSK
Q8WZ42	15532	Y	1	1	0	0	0	1	0	0	0	0	0	no	no	DVEVHNPTAEAMTITWKPPLYDGGSK
Q8WZ42	15536	S	1	1	0	0	0	1	0	0	0	0	0	no	no	DVEVHNPTAEAMTITWKPPLYDGGSK
Q8WZ42	15565	T	3	3	0	0	0	0	1	2	0	0	0	no	no	CNEHLVPILTYTAK
Q8WZ42	15566	Y	3	3	0	0	0	0	0	3	0	0	0	no	yes	CNEHLVPILTYTAK
Q8WZ42	15567	T	3	3	0	0	0	1	0	2	0	0	0	no	yes	CNEHLVPILTYTAK
Q8WZ42	15590	S	12	12	0	0	0	2	9	1	0	0	0	no	no	SISESSR
Q8WZ42	15593	S	12	12	0	0	0	1	3	8	0	0	0	no	no	SISESSR
Q8WZ42	15678	T	4	4	0	0	0	0	0	4	0	0	0	no	no	KGEVQEEEPFVLPLTQRLSIDNSK
Q8WZ42	15682	S	4	4	0	0	0	0	0	4	0	0	0	no	yes	KGEVQEEEPFVLPLTQRLSIDNSK
Q8WZ42	15686	S	4	4	0	0	1	0	2	1	0	0	0	no	no	KGEVQEEEPFVLPLTQRLSIDNSK
Q8WZ42	15771	T	2	2	0	0	1	1	0	0	0	0	0	no	no	TKPDSEWIVVTSTLR
Q8WZ42	15775	S	2	2	0	0	1	1	0	0	0	0	0	no	no	TKPDSEWIVVTSTLR
Q8WZ42	15781	T	2	2	0	0	0	0	0	2	0	0	0	no	no	TKPDSEWIVVTSTLR
Q8WZ42	15782	S	2	2	0	0	0	0	1	1	0	0	0	no	no	TKPDSEWIVVTSTLR
Q8WZ42	15783	T	2	2	0	0	0	0	1	1	0	0	0	no	no	TKPDSEWIVVTSTLR
Q8WZ42	15872	S	4	4	0	0	0	2	0	2	0	0	0	no	yes	REVNSTHWSR
Q8WZ42	15873	T	4	4	0	0	0	0	0	2	2	0	0	no	yes	REVNSTHWSR
Q8WZ42	15876	S	4	4	0	0	0	1	3	0	0	0	0	no	no	REVNSTHWSR
Q8WZ42	15915	S	4	4	0	0	1	3	0	0	0	0	0	no	no	FSPPSDPKTAHDPISPPGPPIPR
Q8WZ42	15918	S	3	3	0	0	1	2	0	0	0	0	0	no	no	FSPPSDPKTAHDPISPPGPPIPR
Q8WZ42	15922	T	9	9	0	0	0	1	1	6	1	0	0	no	yes	TAHDPISPPGPPIPR
Q8WZ42	15928	S	9	9	0	0	0	0	1	6	1	1	0	no	yes	TAHDPISPPGPPIPR
Q8WZ42	15972	T	2	2	0	0	1	0	1	0	0	0	0	no	no	QLVGTNEWSR
Q8WZ42	15976	S	2	2	0	0	0	0	0	0	1	1	0	no	yes	QLVGTNEWSR
Q8WZ42	15979	T	1	1	0	0	0	1	0	0	0	0	0	no	no	QLVGTNEWSRCTEK
Q8WZ42	16084	T	5	5	0	0	0	0	0	3	0	1	1	no	yes	DRVVIDNVGTKSELIIK
Q8WZ42	16086	S	4	4	0	0	0	1	0	3	0	0	0	no	no	DRVVIDNVGTKSELIIK
Q8WZ42	16101	Y	5	5	0	0	1	4	0	0	0	0	0	no	no	YVITATNSCGSK
Q8WZ42	16104	T	5	5	0	0	1	1	3	0	0	0	0	no	no	YVITATNSCGSK
Q8WZ42	16106	T	5	5	0	0	1	2	1	1	0	0	0	no	yes	YVITATNSCGSK
Q8WZ42	16108	S	5	5	0	0	0	0	1	3	1	0	0	no	yes	YVITATNSCGSK
Q8WZ42	16111	S	5	5	0	0	0	0	4	1	0	0	0	no	yes	YVITATNSCGSK
Q8WZ42	16236	S	1	1	0	0	0	0	0	1	0	0	0	no	yes	STITLDWKEPR
Q8WZ42	16237	T	1	1	0	0	0	0	0	1	0	0	0	no	no	STITLDWKEPR
Q8WZ42	16239	T	1	1	0	0	0	0	0	1	0	0	0	no	no	STITLDWKEPR
Q8WZ42	16247	S	5	5	0	0	0	1	0	3	1	0	0	no	yes	SNGGSPIQGYIIEK
Q8WZ42	16251	S	5	5	0	0	0	1	1	3	0	0	0	no	yes	SNGGSPIQGYIIEK
Q8WZ42	16256	Y	5	5	0	0	0	0	2	3	0	0	0	no	no	SNGGSPIQGYIIEK
Q8WZ42	16401	T	1	1	0	0	1	0	0	0	0	0	0	no	no	GTYTVTASNR
Q8WZ42	16402	Y	1	1	0	0	1	0	0	0	0	0	0	no	no	GTYTVTASNR
Q8WZ42	16403	T	1	1	0	0	1	0	0	0	0	0	0	no	no	GTYTVTASNR
Q8WZ42	16405	T	1	1	0	0	1	0	0	0	0	0	0	no	no	GTYTVTASNR
Q8WZ42	16407	S	1	1	0	0	0	0	0	0	0	0	1	no	yes	GTYTVTASNR
Q8WZ42	16422	Y	7	7	0	0	0	0	0	2	0	3	2	no	yes	NVHVEVYDRPSPPR
Q8WZ42	16426	S	7	7	0	0	2	3	0	2	0	0	0	no	yes	NVHVEVYDRPSPPR
Q8WZ42	16477	T	3	3	0	0	0	0	2	0	0	1	0	no	yes	KAEWEEVTNTAVEK
Q8WZ42	16479	T	3	3	0	0	0	1	0	0	2	0	0	no	yes	KAEWEEVTNTAVEK
Q8WZ42	16506	Y	2	2	0	0	0	0	0	0	2	0	0	no	yes	YGISDECK
Q8WZ42	16509	S	2	2	0	0	0	0	2	0	0	0	0	no	no	YGISDECK
Q8WZ42	16646	S	46	46	0	0	21	11	9	5	0	0	0	no	yes	SSLSPGR
Q8WZ42	16647	S	46	46	0	0	19	8	12	7	0	0	0	no	yes	SSLSPGR
Q8WZ42	16649	S	46	46	0	0	0	0	1	11	11	4	19	no	no	SSLSPGR
Q8WZ42	16753	S	2	2	0	0	0	0	0	0	0	0	2	no	yes	AGSQIRIPAVIK
Q8WZ42	16848	S	1	1	0	0	1	0	0	0	0	0	0	no	no	VSDITRGSCR
Q8WZ42	16851	T	1	1	0	0	0	1	0	0	0	0	0	no	no	VSDITRGSCR
Q8WZ42	16854	S	1	1	0	0	0	0	0	0	0	1	0	no	yes	VSDITRGSCR
Q8WZ42	16930	T	4	4	0	0	3	1	0	0	0	0	0	no	no	TTARDPIYPPDPPIK
Q8WZ42	16931	T	4	4	0	0	0	0	0	4	0	0	0	no	yes	TTARDPIYPPDPPIK
Q8WZ42	16937	Y	4	4	0	0	0	0	0	4	0	0	0	no	no	TTARDPIYPPDPPIK
Q8WZ42	16954	T	3	3	0	0	0	3	0	0	0	0	0	no	no	NTVHLSWKPPK
Q8WZ42	16958	S	3	3	0	0	0	0	0	0	0	3	0	no	yes	NTVHLSWKPPK
Q8WZ42	17027	S	3	3	0	0	0	3	0	0	0	0	0	no	no	AVNAAGVSKPSATVGPVTVK
Q8WZ42	17030	S	3	3	0	0	0	1	2	0	0	0	0	no	no	AVNAAGVSKPSATVGPVTVK
Q8WZ42	17032	T	3	3	0	0	0	0	1	1	1	0	0	no	yes	AVNAAGVSKPSATVGPVTVK
Q8WZ42	17037	T	3	3	0	0	0	1	1	1	0	0	0	no	yes	AVNAAGVSKPSATVGPVTVK
Q8WZ42	17042	T	4	4	0	0	0	0	3	1	0	0	0	no	yes	DQTCPPSIDLK
Q8WZ42	17046	S	4	4	0	0	0	0	0	1	3	0	0	no	yes	DQTCPPSIDLK
Q8WZ42	17093	Y	3	3	0	0	0	1	2	0	0	0	0	no	no	KPDNKEPVLYDTHVNK
Q8WZ42	17095	T	3	3	0	0	0	0	0	0	2	1	0	no	yes	KPDNKEPVLYDTHVNK
Q8WZ42	17116	S	7	7	0	0	2	1	0	4	0	0	0	no	yes	RSDTGLYTITAVNNLGTASK
Q8WZ42	17118	T	7	7	0	0	2	1	1	3	0	0	0	no	no	RSDTGLYTITAVNNLGTASK
Q8WZ42	17121	Y	7	7	0	0	2	2	3	0	0	0	0	no	no	RSDTGLYTITAVNNLGTASK
Q8WZ42	17122	T	7	7	0	0	1	2	3	1	0	0	0	no	no	RSDTGLYTITAVNNLGTASK
Q8WZ42	17124	T	7	7	0	0	1	2	4	0	0	0	0	no	no	RSDTGLYTITAVNNLGTASK
Q8WZ42	17131	T	7	7	0	0	0	2	3	2	0	0	0	no	yes	RSDTGLYTITAVNNLGTASK
Q8WZ42	17133	S	7	7	0	0	0	3	1	2	1	0	0	no	yes	RSDTGLYTITAVNNLGTASK
Q8WZ42	17190	T	5	5	0	0	1	3	0	1	0	0	0	no	yes	TWVHVSSEPK
Q8WZ42	17195	S	5	5	0	0	0	0	0	4	1	0	0	no	no	TWVHVSSEPK
Q8WZ42	17196	S	5	5	0	0	0	1	0	4	0	0	0	no	yes	TWVHVSSEPK
Q8WZ42	17202	T	1	1	0	0	0	1	0	0	0	0	0	no	no	ECTYTIPK
Q8WZ42	17203	Y	1	1	0	0	0	0	0	0	1	0	0	no	yes	ECTYTIPK
Q8WZ42	17204	T	1	1	0	0	0	1	0	0	0	0	0	no	no	ECTYTIPK
Q8WZ42	17224	Y	2	2	0	0	0	0	0	0	2	0	0	no	yes	YGIGEPLDSEPETAR
Q8WZ42	17232	S	2	2	0	0	0	2	0	0	0	0	0	no	no	YGIGEPLDSEPETAR
Q8WZ42	17236	T	2	2	0	0	0	2	0	0	0	0	0	no	no	YGIGEPLDSEPETAR
Q8WZ42	17242	S	14	14	0	0	1	3	4	6	0	0	0	no	yes	NLFSVPGAPDKPTVSSVTR
Q8WZ42	17251	T	14	14	0	0	0	0	6	7	1	0	0	no	no	NLFSVPGAPDKPTVSSVTR
Q8WZ42	17253	S	14	14	0	0	1	0	7	6	0	0	0	no	no	NLFSVPGAPDKPTVSSVTR
Q8WZ42	17254	S	14	14	0	0	2	4	7	1	0	0	0	no	no	NLFSVPGAPDKPTVSSVTR
Q8WZ42	17256	T	14	14	0	0	0	4	9	1	0	0	0	no	yes	NLFSVPGAPDKPTVSSVTR
Q8WZ42	17302	T	2	2	0	0	0	2	0	0	0	0	0	no	no	AMTLGVSYK
Q8WZ42	17306	S	2	2	0	0	0	1	0	1	0	0	0	no	no	AMTLGVSYK
Q8WZ42	17307	Y	2	2	0	0	0	0	0	1	1	0	0	no	yes	AMTLGVSYK
Q8WZ42	17323	Y	1	1	0	0	1	0	0	0	0	0	0	no	no	VYAINAAGVGPASLPSDPATARDPIAPPGPPFPK
Q8WZ42	17334	S	1	1	0	0	0	0	1	0	0	0	0	no	no	VYAINAAGVGPASLPSDPATARDPIAPPGPPFPK
Q8WZ42	17337	S	1	1	0	0	0	0	0	0	1	0	0	no	no	VYAINAAGVGPASLPSDPATARDPIAPPGPPFPK
Q8WZ42	17341	T	1	1	0	0	0	0	1	0	0	0	0	no	no	VYAINAAGVGPASLPSDPATARDPIAPPGPPFPK
Q8WZ42	17448	S	3	3	0	0	0	0	0	2	1	0	0	no	yes	DRLVSPDLQLDASVR
Q8WZ42	17456	S	3	3	0	0	0	0	1	2	0	0	0	no	no	DRLVSPDLQLDASVR
Q8WZ42	17491	T	1	1	0	0	0	0	0	0	0	1	0	no	yes	TLPQEATIETTAISSSMVIK
Q8WZ42	17497	T	1	1	0	0	0	1	0	0	0	0	0	no	no	TLPQEATIETTAISSSMVIK
Q8WZ42	17500	T	1	1	0	0	1	0	0	0	0	0	0	no	no	TLPQEATIETTAISSSMVIK
Q8WZ42	17501	T	1	1	0	0	1	0	0	0	0	0	0	no	no	TLPQEATIETTAISSSMVIK
Q8WZ42	17504	S	1	1	0	0	0	1	0	0	0	0	0	no	no	TLPQEATIETTAISSSMVIK
Q8WZ42	17505	S	1	1	0	0	1	0	0	0	0	0	0	no	no	TLPQEATIETTAISSSMVIK
Q8WZ42	17506	S	1	1	0	0	1	0	0	0	0	0	0	no	no	TLPQEATIETTAISSSMVIK
Q8WZ42	17515	S	3	3	0	0	0	0	0	3	0	0	0	no	yes	SHQGVYSLLAK
Q8WZ42	17520	Y	3	3	0	0	0	0	2	1	0	0	0	no	no	SHQGVYSLLAK
Q8WZ42	17521	S	3	3	0	0	0	0	2	1	0	0	0	no	no	SHQGVYSLLAK
Q8WZ42	17591	T	1	1	0	0	1	0	0	0	0	0	0	no	no	AWTPVTYTVTR
Q8WZ42	17594	T	1	1	0	0	0	1	0	0	0	0	0	no	no	AWTPVTYTVTR
Q8WZ42	17595	Y	1	1	0	0	0	0	0	0	1	0	0	no	no	AWTPVTYTVTR
Q8WZ42	17596	T	1	1	0	0	0	1	0	0	0	0	0	no	no	AWTPVTYTVTR
Q8WZ42	17598	T	1	1	0	0	1	0	0	0	0	0	0	no	yes	AWTPVTYTVTR
Q8WZ42	17603	T	2	2	0	0	0	0	0	0	0	0	2	no	yes	QNATVQGLIQGK
Q8WZ42	17694	T	1	1	0	0	0	1	0	0	0	0	0	no	no	VTNDNLLSRK
Q8WZ42	17700	S	1	1	0	0	0	0	0	0	0	1	0	no	yes	VTNDNLLSRK
Q8WZ42	17713	T	1	1	0	0	0	1	0	0	0	0	0	no	no	EGDTYEYR
Q8WZ42	17714	Y	1	1	0	0	0	0	0	0	1	0	0	no	yes	EGDTYEYR
Q8WZ42	17716	Y	1	1	0	0	0	0	1	0	0	0	0	no	no	EGDTYEYR
Q8WZ42	17792	T	1	1	0	0	1	0	0	0	0	0	0	no	no	DEADVLEDDRTHIKTTPATLALEK
Q8WZ42	17796	T	3	3	0	0	0	1	0	2	0	0	0	no	no	TTPATLALEK
Q8WZ42	17797	T	3	3	0	0	0	0	0	2	1	0	0	no	yes	TTPATLALEK
Q8WZ42	17800	T	3	3	0	0	0	1	1	1	0	0	0	no	yes	TTPATLALEK
Q8WZ42	17816	Y	7	7	0	0	2	4	0	1	0	0	0	no	no	YCVVVENSTGSRK
Q8WZ42	17823	S	7	7	0	0	0	3	1	2	0	1	0	no	yes	YCVVVENSTGSRK
Q8WZ42	17824	T	7	7	0	0	0	2	4	1	0	0	0	no	no	YCVVVENSTGSRK
Q8WZ42	17826	S	7	7	0	0	1	1	1	2	2	0	0	no	yes	YCVVVENSTGSRK
Q8WZ42	17855	Y	1	1	0	0	0	0	0	1	0	0	0	no	yes	DYMVISWKPPLDDGGSK
Q8WZ42	17859	S	1	1	0	0	0	0	1	0	0	0	0	no	no	DYMVISWKPPLDDGGSK
Q8WZ42	17869	S	1	1	0	0	0	0	1	0	0	0	0	no	no	DYMVISWKPPLDDGGSK
Q8WZ42	17948	T	3	3	0	0	0	0	0	0	1	0	2	no	yes	LVTDLTK
Q8WZ42	17951	T	3	3	0	0	1	1	1	0	0	0	0	no	no	LVTDLTK
Q8WZ42	17988	T	2	2	0	0	0	1	0	1	0	0	0	no	yes	VTKDPIHPYTK
Q8WZ42	17995	Y	3	3	0	0	0	0	0	3	0	0	0	no	no	VTKDPIHPYTK
Q8WZ42	17996	T	3	3	0	0	0	0	0	3	0	0	0	no	yes	VTKDPIHPYTK
Q8WZ42	18092	T	12	12	0	0	2	1	4	5	0	0	0	no	yes	ANHTPESCPETK
Q8WZ42	18095	S	12	12	0	0	0	0	0	6	5	1	0	no	yes	ANHTPESCPETK
Q8WZ42	18099	T	12	12	0	0	3	3	2	4	0	0	0	no	yes	ANHTPESCPETK
Q8WZ42	18214	Y	1	1	0	0	1	0	0	0	0	0	0	no	no	NAAHEDGGIYSLTVENPAGSK
Q8WZ42	18215	S	1	1	0	0	1	0	0	0	0	0	0	no	no	NAAHEDGGIYSLTVENPAGSK
Q8WZ42	18217	T	1	1	0	0	0	0	0	1	0	0	0	no	no	NAAHEDGGIYSLTVENPAGSK
Q8WZ42	18224	S	1	1	0	0	0	0	0	1	0	0	0	no	yes	NAAHEDGGIYSLTVENPAGSK
Q8WZ42	18280	S	9	9	0	0	1	4	0	3	1	0	0	no	yes	DVASAQWSPLSATSK
Q8WZ42	18284	S	9	9	0	0	0	1	2	5	1	0	0	no	yes	DVASAQWSPLSATSK
Q8WZ42	18287	S	9	9	0	0	0	2	4	3	0	0	0	no	yes	DVASAQWSPLSATSK
Q8WZ42	18289	T	9	9	0	0	0	3	5	1	0	0	0	no	yes	DVASAQWSPLSATSK
Q8WZ42	18290	S	9	9	0	0	0	4	5	0	0	0	0	no	no	DVASAQWSPLSATSK
Q8WZ42	18316	Y	1	1	0	0	0	0	0	0	0	0	1	no	yes	VAAENQYGR
Q8WZ42	18388	T	2	2	0	0	0	0	0	2	0	0	0	no	yes	FKTVTNLECVVTGLQQGK
Q8WZ42	18390	T	2	2	0	0	0	0	0	2	0	0	0	no	no	FKTVTNLECVVTGLQQGK
Q8WZ42	18397	T	2	2	0	0	0	0	2	0	0	0	0	no	no	FKTVTNLECVVTGLQQGK
Q8WZ42	18505	T	2	2	0	0	0	2	0	0	0	0	0	no	no	DTGEYQITVSNAAGSK
Q8WZ42	18508	Y	2	2	0	0	2	0	0	0	0	0	0	no	no	DTGEYQITVSNAAGSK
Q8WZ42	18511	T	2	2	0	0	0	1	1	0	0	0	0	no	no	DTGEYQITVSNAAGSK
Q8WZ42	18513	S	2	2	0	0	0	0	0	1	0	1	0	no	yes	DTGEYQITVSNAAGSK
Q8WZ42	18518	S	2	2	0	0	1	0	0	1	0	0	0	no	yes	DTGEYQITVSNAAGSK
Q8WZ42	18577	T	7	7	0	0	2	3	0	2	0	0	0	no	yes	DTWGVVSSGSSK
Q8WZ42	18582	S	7	7	0	0	0	1	3	3	0	0	0	no	yes	DTWGVVSSGSSK
Q8WZ42	18583	S	7	7	0	0	0	0	6	1	0	0	0	no	no	DTWGVVSSGSSK
Q8WZ42	18585	S	7	7	0	0	0	1	2	4	0	0	0	no	yes	DTWGVVSSGSSK
Q8WZ42	18586	S	7	7	0	0	0	0	6	1	0	0	0	no	yes	DTWGVVSSGSSK
Q8WZ42	18656	S	2	2	0	0	0	0	0	2	0	0	0	no	yes	SDGGSPITGYYMER
Q8WZ42	18660	S	2	2	0	0	0	0	0	2	0	0	0	no	no	SDGGSPITGYYMER
Q8WZ42	18663	T	2	2	0	0	0	0	2	0	0	0	0	no	no	SDGGSPITGYYMER
Q8WZ42	18665	Y	2	2	0	0	0	0	2	0	0	0	0	no	no	SDGGSPITGYYMER
Q8WZ42	18666	Y	2	2	0	0	0	0	2	0	0	0	0	no	no	SDGGSPITGYYMER
Q8WZ42	18682	T	2	2	0	0	0	0	0	0	0	0	2	no	yes	VNKTPIADLK
Q8WZ42	18713	S	1	1	0	0	0	1	0	0	0	0	0	no	no	VFAENLAGLSKPSPSSDPIK
Q8WZ42	18716	S	1	1	0	0	0	0	0	1	0	0	0	no	yes	VFAENLAGLSKPSPSSDPIK
Q8WZ42	18718	S	1	1	0	0	0	0	0	1	0	0	0	no	no	VFAENLAGLSKPSPSSDPIK
Q8WZ42	18719	S	1	1	0	0	0	0	0	1	0	0	0	no	no	VFAENLAGLSKPSPSSDPIK
Q8WZ42	18868	T	1	1	0	0	0	0	0	1	0	0	0	no	yes	GRPEPDITWTK
Q8WZ42	18870	T	1	1	0	0	0	0	0	1	0	0	0	no	no	GRPEPDITWTK
Q8WZ42	18913	S	10	10	0	0	2	8	0	0	0	0	0	no	yes	NSSGHAQGSAIVNVLDRPGPCQNLK
Q8WZ42	18914	S	10	10	0	0	5	5	0	0	0	0	0	no	yes	NSSGHAQGSAIVNVLDRPGPCQNLK
Q8WZ42	18920	S	10	10	0	0	0	0	1	0	1	7	1	no	yes	NSSGHAQGSAIVNVLDRPGPCQNLK
Q8WZ42	18938	T	1	1	0	0	0	0	0	1	0	0	0	no	yes	NSSGHAQGSAIVNVLDRPGPCQNLKVTNVTK
Q8WZ42	18941	T	1	1	0	0	0	0	0	1	0	0	0	no	no	NSSGHAQGSAIVNVLDRPGPCQNLKVTNVTK
Q8WZ42	18997	Y	4	4	0	0	0	1	2	1	0	0	0	no	no	ANLLANNEYYFR
Q8WZ42	18998	Y	4	4	0	0	0	0	0	1	2	1	0	no	yes	ANLLANNEYYFR
Q8WZ42	19012	T	1	1	0	0	0	0	0	1	0	0	0	no	yes	VGVGPTIETK
Q8WZ42	19015	T	1	1	0	0	0	0	0	1	0	0	0	no	no	VGVGPTIETK
Q8WZ42	19017	T	2	2	0	0	0	0	0	0	0	0	2	no	yes	TPILAINPIDRPGEPENLHIADK
Q8WZ42	19081	S	4	4	0	0	3	1	0	0	0	0	0	no	no	GSIKETHYMVDR
Q8WZ42	19085	T	9	9	0	0	2	3	0	3	1	0	0	no	yes	ETHYMVDR
Q8WZ42	19087	Y	9	9	0	0	0	0	1	3	0	2	3	no	yes	ETHYMVDR
Q8WZ42	19135	S	1	1	0	0	0	0	0	1	0	0	0	no	yes	LSGVLTVK
Q8WZ42	19139	T	1	1	0	0	0	0	0	1	0	0	0	no	no	LSGVLTVK
Q8WZ42	19145	T	1	1	0	0	0	0	0	0	0	0	1	no	yes	AGDTIRLEAGVR
Q8WZ42	19169	T	4	4	0	0	0	4	0	0	0	0	0	no	no	DATDLTRSPR
Q8WZ42	19172	T	4	4	0	0	0	0	3	1	0	0	0	no	yes	DATDLTRSPR
Q8WZ42	19174	S	4	4	0	0	0	0	0	1	3	0	0	no	yes	DATDLTRSPR
Q8WZ42	19271	S	1	1	0	0	1	0	0	0	0	0	0	no	no	MVWSTYSATVLTPGTTVTR
Q8WZ42	19272	T	1	1	0	0	1	0	0	0	0	0	0	no	no	MVWSTYSATVLTPGTTVTR
Q8WZ42	19273	Y	1	1	0	0	1	0	0	0	0	0	0	no	no	MVWSTYSATVLTPGTTVTR
Q8WZ42	19274	S	1	1	0	0	1	0	0	0	0	0	0	no	no	MVWSTYSATVLTPGTTVTR
Q8WZ42	19276	T	1	1	0	0	0	0	0	0	0	1	0	no	no	MVWSTYSATVLTPGTTVTR
Q8WZ42	19279	T	1	1	0	0	1	0	0	0	0	0	0	no	no	MVWSTYSATVLTPGTTVTR
Q8WZ42	19282	T	1	1	0	0	1	0	0	0	0	0	0	no	no	MVWSTYSATVLTPGTTVTR
Q8WZ42	19283	T	1	1	0	0	1	0	0	0	0	0	0	no	no	MVWSTYSATVLTPGTTVTR
Q8WZ42	19285	T	1	1	0	0	1	0	0	0	0	0	0	no	yes	MVWSTYSATVLTPGTTVTR
Q8WZ42	19305	T	4	4	0	0	0	0	0	4	0	0	0	no	yes	IGTGPPTESKPVIAK
Q8WZ42	19309	T	4	4	0	0	0	0	2	2	0	0	0	no	no	IGTGPPTESKPVIAK
Q8WZ42	19311	S	4	4	0	0	0	0	1	3	0	0	0	no	no	IGTGPPTESKPVIAK
Q8WZ42	19318	T	6	6	0	0	2	3	1	0	0	0	0	no	no	TKYDKPGRPDPPEVTK
Q8WZ42	19320	Y	12	12	0	0	0	0	0	3	8	1	0	no	yes	TKYDKPGRPDPPEVTK
Q8WZ42	19332	T	12	12	0	0	0	4	6	2	0	0	0	no	no	TKYDKPGRPDPPEVTK
Q8WZ42	19353	S	1	1	0	0	0	0	0	1	0	0	0	no	yes	SITGYFLEK
Q8WZ42	19355	T	1	1	0	0	0	0	0	1	0	0	0	no	no	SITGYFLEK
Q8WZ42	19357	Y	1	1	0	0	0	0	1	0	0	0	0	no	no	SITGYFLEK
Q8WZ42	19366	S	2	2	0	0	0	1	1	0	0	0	0	no	no	HSTRWVPVNK
Q8WZ42	19367	T	2	2	0	0	0	0	0	0	1	1	0	no	yes	HSTRWVPVNK
Q8WZ42	19435	T	1	1	0	0	1	0	0	0	0	0	0	no	no	VVDTTKHSITLGWGK
Q8WZ42	19436	T	1	1	0	0	1	0	0	0	0	0	0	no	no	VVDTTKHSITLGWGK
Q8WZ42	19439	S	1	1	0	0	0	0	0	1	0	0	0	no	yes	VVDTTKHSITLGWGK
Q8WZ42	19441	T	1	1	0	0	0	0	0	1	0	0	0	no	no	VVDTTKHSITLGWGK
Q8WZ42	19470	S	1	1	0	0	0	0	0	0	0	0	1	no	yes	IADASPDEGWKR
Q8WZ42	19600	S	1	1	0	0	0	0	1	0	0	0	0	no	no	DDSGKYSLTLVNPAGEK
Q8WZ42	19603	Y	1	1	0	0	0	0	1	0	0	0	0	no	no	DDSGKYSLTLVNPAGEK
Q8WZ42	19604	S	1	1	0	0	0	0	0	1	0	0	0	no	no	DDSGKYSLTLVNPAGEK
Q8WZ42	19606	T	1	1	0	0	0	0	0	1	0	0	0	no	no	DDSGKYSLTLVNPAGEK
Q8WZ42	19640	T	4	4	0	0	3	0	0	1	0	0	0	no	no	TSCHVSWAPPENDGGSQVTHYIVEK
Q8WZ42	19641	S	4	4	0	0	3	0	0	1	0	0	0	no	yes	TSCHVSWAPPENDGGSQVTHYIVEK
Q8WZ42	19645	S	4	4	0	0	1	0	0	3	0	0	0	no	yes	TSCHVSWAPPENDGGSQVTHYIVEK
Q8WZ42	19655	S	4	4	0	0	0	1	0	2	0	0	1	no	yes	TSCHVSWAPPENDGGSQVTHYIVEK
Q8WZ42	19658	T	4	4	0	0	1	1	0	2	0	0	0	no	no	TSCHVSWAPPENDGGSQVTHYIVEK
Q8WZ42	19660	Y	4	4	0	0	2	0	2	0	0	0	0	no	no	TSCHVSWAPPENDGGSQVTHYIVEK
Q8WZ42	19671	T	3	3	0	0	1	0	1	1	0	0	0	no	yes	TWSTVTPEVKK
Q8WZ42	19673	S	3	3	0	0	0	2	0	1	0	0	0	no	yes	TWSTVTPEVKK
Q8WZ42	19674	T	3	3	0	0	0	0	1	2	0	0	0	no	yes	TWSTVTPEVKK
Q8WZ42	19676	T	3	3	0	0	0	0	1	2	0	0	0	no	no	TWSTVTPEVKK
Q8WZ42	19682	T	6	6	0	0	4	2	0	0	0	0	0	no	no	KTSFHVTNLVPGNEYYFR
Q8WZ42	19683	S	6	6	0	0	2	2	0	2	0	0	0	no	yes	KTSFHVTNLVPGNEYYFR
Q8WZ42	19687	T	6	6	0	0	1	2	0	2	0	0	1	no	yes	KTSFHVTNLVPGNEYYFR
Q8WZ42	19695	Y	6	6	0	0	1	0	4	1	0	0	0	no	no	KTSFHVTNLVPGNEYYFR
Q8WZ42	19696	Y	6	6	0	0	1	0	2	2	1	0	0	no	yes	KTSFHVTNLVPGNEYYFR
Q8WZ42	19735	T	2	2	0	0	0	0	2	0	0	0	0	no	no	KLEVTEMTK
Q8WZ42	19738	T	2	2	0	0	0	0	0	0	2	0	0	no	yes	KLEVTEMTK
Q8WZ42	19775	T	1	1	0	0	0	0	0	0	1	0	0	no	yes	EEEQPADRWTEYSVVK
Q8WZ42	19777	Y	1	1	0	0	0	0	1	0	0	0	0	no	no	EEEQPADRWTEYSVVK
Q8WZ42	19778	S	1	1	0	0	0	1	0	0	0	0	0	no	no	EEEQPADRWTEYSVVK
Q8WZ42	19818	Y	1	1	0	0	0	0	0	0	0	0	1	no	yes	EAEGVYEAK
Q8WZ42	19850	Y	6	6	0	0	0	0	2	1	1	2	0	no	yes	IEAHVYGKPHPTCK
Q8WZ42	19856	T	6	6	0	0	0	2	1	1	2	0	0	no	yes	IEAHVYGKPHPTCK
Q8WZ42	19868	T	21	21	0	0	3	5	4	8	1	0	0	no	yes	GEDEVVTSSHLAVHK
Q8WZ42	19869	S	21	21	0	0	0	2	6	13	0	0	0	no	yes	GEDEVVTSSHLAVHK
Q8WZ42	19870	S	21	21	0	0	1	1	4	10	5	0	0	no	yes	GEDEVVTSSHLAVHK
Q8WZ42	19879	S	1	1	0	0	0	0	0	1	0	0	0	no	yes	ADSSSILIIK
Q8WZ42	19880	S	1	1	0	0	0	0	0	1	0	0	0	no	no	ADSSSILIIK
Q8WZ42	19881	S	1	1	0	0	0	0	1	0	0	0	0	no	no	ADSSSILIIK
Q8WZ42	19893	S	5	5	0	0	4	0	1	0	0	0	0	no	no	DSGYYSLTAENSSGTDTQK
Q8WZ42	19895	Y	5	5	0	0	0	0	0	2	3	0	0	no	yes	DSGYYSLTAENSSGTDTQK
Q8WZ42	19896	Y	5	5	0	0	1	1	3	0	0	0	0	no	no	DSGYYSLTAENSSGTDTQK
Q8WZ42	19897	S	5	5	0	0	0	2	3	0	0	0	0	no	no	DSGYYSLTAENSSGTDTQK
Q8WZ42	19899	T	5	5	0	0	2	1	2	0	0	0	0	no	no	DSGYYSLTAENSSGTDTQK
Q8WZ42	19903	S	5	5	0	0	2	3	0	0	0	0	0	no	no	DSGYYSLTAENSSGTDTQK
Q8WZ42	19904	S	5	5	0	0	2	3	0	0	0	0	0	no	no	DSGYYSLTAENSSGTDTQK
Q8WZ42	19906	T	5	5	0	0	2	3	0	0	0	0	0	no	no	DSGYYSLTAENSSGTDTQK
Q8WZ42	19908	T	5	5	0	0	3	2	0	0	0	0	0	no	no	DSGYYSLTAENSSGTDTQK
Q8WZ42	19968	T	2	2	0	0	2	0	0	0	0	0	0	no	no	GDWVTALASVTK
Q8WZ42	19972	S	2	2	0	0	0	1	1	0	0	0	0	no	no	GDWVTALASVTK
Q8WZ42	19974	T	2	2	0	0	0	0	0	0	1	1	0	no	yes	GDWVTALASVTK
Q8WZ42	20002	S	1	1	0	0	0	0	1	0	0	0	0	no	no	FGISEPLTSPK
Q8WZ42	20006	T	1	1	0	0	0	0	0	1	0	0	0	no	yes	FGISEPLTSPK
Q8WZ42	20007	S	1	1	0	0	0	1	0	0	0	0	0	no	no	FGISEPLTSPK
Q8WZ42	20048	S	1	1	0	0	0	0	0	0	1	0	0	no	no	DGGSPIIGYLIER
Q8WZ42	20053	Y	1	1	0	0	0	0	1	0	0	0	0	no	no	DGGSPIIGYLIER
Q8WZ42	20101	S	13	13	0	0	8	2	0	3	0	0	0	no	yes	AGSSPPSKPTEYVTAR
Q8WZ42	20102	S	13	13	0	0	9	1	1	2	0	0	0	no	no	AGSSPPSKPTEYVTAR
Q8WZ42	20105	S	13	13	0	0	9	1	3	0	0	0	0	no	no	AGSSPPSKPTEYVTAR
Q8WZ42	20108	T	13	13	0	0	5	6	2	0	0	0	0	no	no	AGSSPPSKPTEYVTAR
Q8WZ42	20110	Y	13	13	0	0	0	4	5	0	2	2	0	no	yes	AGSSPPSKPTEYVTAR
Q8WZ42	20112	T	13	13	0	0	2	3	2	0	5	1	0	no	yes	AGSSPPSKPTEYVTAR
Q8WZ42	20131	S	1	1	0	0	0	0	0	1	0	0	0	no	yes	STVSLIWARPK
Q8WZ42	20132	T	1	1	0	0	0	0	1	0	0	0	0	no	no	STVSLIWARPK
Q8WZ42	20134	S	1	1	0	0	0	0	0	1	0	0	0	no	no	STVSLIWARPK
Q8WZ42	20168	T	5	5	0	0	3	0	0	2	0	0	0	no	yes	CNTAPHQIPQEEYTATGLEEK
Q8WZ42	20178	Y	5	5	0	0	0	0	0	5	0	0	0	no	no	CNTAPHQIPQEEYTATGLEEK
Q8WZ42	20179	T	5	5	0	0	0	1	0	4	0	0	0	no	yes	CNTAPHQIPQEEYTATGLEEK
Q8WZ42	20181	T	5	5	0	0	2	2	0	1	0	0	0	no	yes	CNTAPHQIPQEEYTATGLEEK
Q8WZ42	20279	T	1	1	0	0	1	0	0	0	0	0	0	no	no	NLCTLELFSVNRK
Q8WZ42	20284	S	1	1	0	0	0	0	0	0	0	0	1	no	yes	NLCTLELFSVNRK
Q8WZ42	20290	S	5	5	0	0	4	0	1	0	0	0	0	no	no	DSGDYTITAENSSGSK
Q8WZ42	20293	Y	5	5	0	0	1	3	0	1	0	0	0	no	no	DSGDYTITAENSSGSK
Q8WZ42	20294	T	5	5	0	0	1	3	1	0	0	0	0	no	no	DSGDYTITAENSSGSK
Q8WZ42	20296	T	5	5	0	0	1	0	3	1	0	0	0	no	yes	DSGDYTITAENSSGSK
Q8WZ42	20300	S	5	5	0	0	0	0	1	1	2	1	0	no	yes	DSGDYTITAENSSGSK
Q8WZ42	20301	S	5	5	0	0	1	3	1	0	0	0	0	no	no	DSGDYTITAENSSGSK
Q8WZ42	20303	S	5	5	0	0	4	0	1	0	0	0	0	no	no	DSGDYTITAENSSGSK
Q8WZ42	20321	S	2	2	0	0	0	0	0	0	0	0	2	no	yes	VLDKPGPPASVK
Q8WZ42	20357	T	4	4	0	0	2	1	1	0	0	0	0	no	no	ETSRPNWAQVSATVPITSCSVEK
Q8WZ42	20358	S	4	4	0	0	2	1	1	0	0	0	0	no	no	ETSRPNWAQVSATVPITSCSVEK
Q8WZ42	20366	S	4	4	0	0	4	0	0	0	0	0	0	no	no	ETSRPNWAQVSATVPITSCSVEK
Q8WZ42	20368	T	4	4	0	0	0	1	0	0	3	0	0	no	yes	ETSRPNWAQVSATVPITSCSVEK
Q8WZ42	20372	T	4	4	0	0	1	0	2	0	0	1	0	no	yes	ETSRPNWAQVSATVPITSCSVEK
Q8WZ42	20373	S	4	4	0	0	2	2	0	0	0	0	0	no	no	ETSRPNWAQVSATVPITSCSVEK
Q8WZ42	20375	S	4	4	0	0	2	2	0	0	0	0	0	no	no	ETSRPNWAQVSATVPITSCSVEK
Q8WZ42	20395	Y	2	2	0	0	0	0	0	0	1	1	0	no	yes	YGVGDPVFTEPAIAK
Q8WZ42	20403	T	2	2	0	0	0	1	1	0	0	0	0	no	no	YGVGDPVFTEPAIAK
Q8WZ42	20412	Y	5	5	0	0	0	0	0	0	0	1	4	no	yes	NPYDPPGR
Q8WZ42	20424	S	1	1	0	0	0	1	0	0	0	0	0	no	no	NPYDPPGRCDPPVISNITK
Q8WZ42	20427	T	1	1	0	0	1	0	0	0	0	0	0	no	no	NPYDPPGRCDPPVISNITK
Q8WZ42	20447	T	1	1	0	0	0	0	0	1	0	0	0	no	no	SITGYFLEK
Q8WZ42	20449	Y	1	1	0	0	0	0	1	0	0	0	0	no	no	SITGYFLEK
Q8WZ42	20456	T	1	1	0	0	0	1	0	0	0	0	0	no	no	RETQAVNWTK
Q8WZ42	20462	T	1	1	0	0	0	0	0	0	0	1	0	no	yes	RETQAVNWTK
Q8WZ42	20477	T	4	4	0	0	0	1	0	3	0	0	0	no	yes	ATGLQEGTEYEFR
Q8WZ42	20483	T	4	4	0	0	0	0	0	4	0	0	0	no	yes	ATGLQEGTEYEFR
Q8WZ42	20485	Y	4	4	0	0	0	0	0	4	0	0	0	no	no	ATGLQEGTEYEFR
Q8WZ42	20508	Y	3	3	0	0	0	0	0	0	2	1	0	no	yes	AAYARDPQYPPGPPAFPK
Q8WZ42	20514	Y	6	6	0	0	0	1	2	0	0	0	3	no	yes	AAYARDPQYPPGPPAFPK
Q8WZ42	20559	S	2	2	0	0	0	0	0	0	0	0	2	no	yes	ADSDNWVR
Q8WZ42	20574	T	4	4	0	0	0	0	0	4	0	0	0	no	yes	TRFEVTGLMEDTQYQFR
Q8WZ42	20579	T	4	4	0	0	0	0	0	4	0	0	0	no	no	TRFEVTGLMEDTQYQFR
Q8WZ42	20585	T	4	4	0	0	0	0	3	1	0	0	0	no	no	TRFEVTGLMEDTQYQFR
Q8WZ42	20587	Y	4	4	0	0	0	0	3	1	0	0	0	no	no	TRFEVTGLMEDTQYQFR
Q8WZ42	20599	Y	5	5	0	0	1	0	0	3	1	0	0	no	yes	IGYSDPSDVPDK
Q8WZ42	20600	S	5	5	0	0	0	1	2	2	0	0	0	no	yes	IGYSDPSDVPDK
Q8WZ42	20603	S	5	5	0	0	0	1	3	0	0	1	0	no	yes	IGYSDPSDVPDK
Q8WZ42	20713	T	1	1	0	0	0	1	0	0	0	0	0	no	no	VLDTPGPPVNVTVK
Q8WZ42	20721	T	1	1	0	0	0	0	0	0	0	1	0	no	yes	VLDTPGPPVNVTVK
Q8WZ42	20759	S	6	6	0	0	0	4	0	2	0	0	0	no	yes	SWSTVTTECSK
Q8WZ42	20761	S	6	6	0	0	0	3	2	1	0	0	0	no	yes	SWSTVTTECSK
Q8WZ42	20762	T	6	6	0	0	0	3	2	1	0	0	0	no	no	SWSTVTTECSK
Q8WZ42	20764	T	6	6	0	0	0	2	4	0	0	0	0	no	yes	SWSTVTTECSK
Q8WZ42	20765	T	6	6	0	0	0	0	5	1	0	0	0	no	no	SWSTVTTECSK
Q8WZ42	20768	S	6	6	0	0	0	0	4	0	2	0	0	no	yes	SWSTVTTECSK
Q8WZ42	20770	T	4	4	0	0	0	0	1	3	0	0	0	no	no	TSFRVPNLEEGK
Q8WZ42	20771	S	4	4	0	0	0	0	0	3	1	0	0	no	no	TSFRVPNLEEGK
Q8WZ42	20793	Y	1	1	0	0	0	0	0	0	0	1	0	no	yes	VFAENEYGIGDPGETR
Q8WZ42	20801	T	1	1	0	0	0	1	0	0	0	0	0	no	no	VFAENEYGIGDPGETR
Q8WZ42	20808	S	3	3	0	0	0	0	0	3	0	0	0	no	yes	ASQTPGPVVDLK
Q8WZ42	20810	T	3	3	0	0	0	0	0	3	0	0	0	no	yes	ASQTPGPVVDLK
Q8WZ42	20825	S	3	3	0	0	0	1	1	1	0	0	0	no	no	SSCSIGWK
Q8WZ42	20826	S	3	3	0	0	0	0	0	3	0	0	0	no	yes	SSCSIGWK
Q8WZ42	20828	S	3	3	0	0	0	0	0	3	0	0	0	no	no	SSCSIGWK
Q8WZ42	20862	S	8	8	0	0	0	6	2	0	0	0	0	no	no	SLSLQYSAK
Q8WZ42	20864	S	8	8	0	0	0	5	1	1	1	0	0	no	yes	SLSLQYSAK
Q8WZ42	20867	Y	8	8	0	0	0	1	2	5	0	0	0	no	yes	SLSLQYSAK
Q8WZ42	20868	S	8	8	0	0	0	1	1	5	1	0	0	no	yes	SLSLQYSAK
Q8WZ42	20919	Y	1	1	0	0	0	0	0	0	0	0	1	no	yes	GLPDLCYLAK
Q8WZ42	20940	S	2	2	0	0	0	0	0	1	1	0	0	no	yes	GKPAPSVSWK
Q8WZ42	20942	S	2	2	0	0	0	0	1	1	0	0	0	no	no	GKPAPSVSWK
Q8WZ42	20952	T	2	2	0	0	0	0	0	1	1	0	0	no	yes	KGEDPLATDTR
Q8WZ42	20954	T	2	2	0	0	0	0	1	1	0	0	0	no	no	KGEDPLATDTR
Q8WZ42	21007	T	1	1	0	0	0	0	0	0	0	0	1	no	yes	VVGKPGIPTGPIK
Q8WZ42	21033	S	1	1	0	0	0	0	0	1	0	0	0	no	yes	WAPPKDDGGSEITNYILEK
Q8WZ42	21036	T	1	1	0	0	0	0	0	1	0	0	0	no	no	WAPPKDDGGSEITNYILEK
Q8WZ42	21038	Y	1	1	0	0	0	0	1	0	0	0	0	no	no	WAPPKDDGGSEITNYILEK
Q8WZ42	21052	T	2	2	0	0	1	0	1	0	0	0	0	no	no	WVTCASAVQK
Q8WZ42	21055	S	2	2	0	0	0	1	0	0	1	0	0	no	yes	WVTCASAVQK
Q8WZ42	21060	T	1	1	0	0	0	0	0	0	0	1	0	no	yes	WVTCASAVQKTTFR
Q8WZ42	21061	T	1	1	0	0	0	1	0	0	0	0	0	no	no	WVTCASAVQKTTFR
Q8WZ42	21083	Y	4	4	0	0	0	0	0	0	0	0	4	no	yes	YGVGEGLK
Q8WZ42	21118	S	2	2	0	0	2	0	0	0	0	0	0	no	no	HDSVSLTWTDPKK
Q8WZ42	21120	S	2	2	0	0	0	1	0	1	0	0	0	no	yes	HDSVSLTWTDPKK
Q8WZ42	21122	T	2	2	0	0	0	1	0	1	0	0	0	no	no	HDSVSLTWTDPKK
Q8WZ42	21124	T	2	2	0	0	0	0	1	0	1	0	0	no	yes	HDSVSLTWTDPKK
Q8WZ42	21216	S	1	1	0	0	0	0	0	1	0	0	0	no	yes	NSVTLIWTEPK
Q8WZ42	21218	T	1	1	0	0	0	0	0	1	0	0	0	no	no	NSVTLIWTEPK
Q8WZ42	21222	T	1	1	0	0	0	0	0	1	0	0	0	no	no	NSVTLIWTEPK
Q8WZ42	21350	S	4	4	0	0	3	1	0	0	0	0	0	no	no	DIRPSDITQITSTPTSSMLTIK
Q8WZ42	21353	T	4	4	0	0	3	1	0	0	0	0	0	no	no	DIRPSDITQITSTPTSSMLTIK
Q8WZ42	21356	T	4	4	0	0	1	0	1	2	0	0	0	no	no	DIRPSDITQITSTPTSSMLTIK
Q8WZ42	21357	S	4	4	0	0	1	0	0	3	0	0	0	no	yes	DIRPSDITQITSTPTSSMLTIK
Q8WZ42	21358	T	4	4	0	0	1	1	1	1	0	0	0	no	no	DIRPSDITQITSTPTSSMLTIK
Q8WZ42	21360	T	4	4	0	0	1	3	0	0	0	0	0	no	yes	DIRPSDITQITSTPTSSMLTIK
Q8WZ42	21361	S	4	4	0	0	0	0	3	1	0	0	0	no	no	DIRPSDITQITSTPTSSMLTIK
Q8WZ42	21362	S	4	4	0	0	0	1	3	0	0	0	0	no	no	DIRPSDITQITSTPTSSMLTIK
Q8WZ42	21365	T	4	4	0	0	0	2	1	1	0	0	0	no	no	DIRPSDITQITSTPTSSMLTIK
Q8WZ42	21377	Y	2	2	0	0	1	1	0	0	0	0	0	no	no	DAGEYTITATNPFGTK
Q8WZ42	21378	T	2	2	0	0	1	1	0	0	0	0	0	no	no	DAGEYTITATNPFGTK
Q8WZ42	21380	T	2	2	0	0	0	1	0	1	0	0	0	no	no	DAGEYTITATNPFGTK
Q8WZ42	21382	T	2	2	0	0	0	0	0	2	0	0	0	no	no	DAGEYTITATNPFGTK
Q8WZ42	21387	T	2	2	0	0	0	0	1	1	0	0	0	no	yes	DAGEYTITATNPFGTK
Q8WZ42	21409	S	1	1	0	0	0	0	0	1	0	0	0	no	yes	PGPVEISNVSAEK
Q8WZ42	21412	S	1	1	0	0	0	0	0	1	0	0	0	no	no	PGPVEISNVSAEK
Q8WZ42	21474	S	2	2	0	0	0	2	0	0	0	0	0	no	no	VSAVNHYGK
Q8WZ42	21479	Y	2	2	0	0	0	0	0	0	0	2	0	no	yes	VSAVNHYGK
Q8WZ42	21508	S	5	5	0	0	0	0	2	2	0	1	0	no	yes	FGPPGPPEKPEVSNVTK
Q8WZ42	21511	T	5	5	0	0	0	1	0	2	2	0	0	no	yes	FGPPGPPEKPEVSNVTK
Q8WZ42	21514	T	3	3	0	0	1	1	0	1	0	0	0	no	yes	NTATVSWKRPVDDGGSEITGYHVER
Q8WZ42	21516	T	3	3	0	0	1	0	1	1	0	0	0	no	yes	NTATVSWKRPVDDGGSEITGYHVER
Q8WZ42	21518	S	3	3	0	0	0	0	0	2	1	0	0	no	yes	NTATVSWKRPVDDGGSEITGYHVER
Q8WZ42	21528	S	8	8	0	0	0	1	1	3	2	1	0	no	yes	RPVDDGGSEITGYHVER
Q8WZ42	21531	T	8	8	0	0	1	1	4	2	0	0	0	no	no	RPVDDGGSEITGYHVER
Q8WZ42	21533	Y	8	8	0	0	2	3	2	1	0	0	0	no	no	RPVDDGGSEITGYHVER
Q8WZ42	21551	T	1	1	0	0	0	0	0	1	0	0	0	no	yes	AIKTPVSDLR
Q8WZ42	21554	S	1	1	0	0	0	0	0	1	0	0	0	no	no	AIKTPVSDLR
Q8WZ42	21561	T	2	2	0	0	0	0	0	2	0	0	0	no	yes	CKVTGLQEGSTYEFR
Q8WZ42	21567	S	2	2	0	0	0	0	1	1	0	0	0	no	no	CKVTGLQEGSTYEFR
Q8WZ42	21568	T	2	2	0	0	0	0	1	1	0	0	0	no	no	CKVTGLQEGSTYEFR
Q8WZ42	21569	Y	2	2	0	0	0	0	2	0	0	0	0	no	no	CKVTGLQEGSTYEFR
Q8WZ42	21598	Y	8	8	0	0	8	0	0	0	0	0	0	no	no	DAAYPPGPPSNPHVTDTTKK
Q8WZ42	21604	S	8	8	0	0	0	1	0	3	2	2	0	no	yes	DAAYPPGPPSNPHVTDTTKK
Q8WZ42	21609	T	8	8	0	0	1	3	2	2	0	0	0	no	yes	DAAYPPGPPSNPHVTDTTKK
Q8WZ42	21611	T	8	8	0	0	2	1	3	2	0	0	0	no	no	DAAYPPGPPSNPHVTDTTKK
Q8WZ42	21612	T	8	8	0	0	2	2	2	2	0	0	0	no	no	DAAYPPGPPSNPHVTDTTKK
Q8WZ42	21736	T	1	1	0	0	0	0	0	1	0	0	0	no	yes	GRPAPEVTWTK
Q8WZ42	21738	T	1	1	0	0	0	0	0	1	0	0	0	no	no	GRPAPEVTWTK
Q8WZ42	21784	S	3	3	0	0	0	0	0	0	0	0	3	no	yes	SGFVNVR
Q8WZ42	21840	S	4	4	0	0	0	0	0	4	0	0	0	no	yes	SYSTATTK
Q8WZ42	21841	Y	4	4	0	0	0	1	3	0	0	0	0	no	no	SYSTATTK
Q8WZ42	21842	S	4	4	0	0	0	0	4	0	0	0	0	no	no	SYSTATTK
Q8WZ42	21843	T	4	4	0	0	0	0	4	0	0	0	0	no	no	SYSTATTK
Q8WZ42	21845	T	4	4	0	0	0	0	4	0	0	0	0	no	no	SYSTATTK
Q8WZ42	21846	T	4	4	0	0	0	0	4	0	0	0	0	no	no	SYSTATTK
Q8WZ42	21889	S	1	1	0	0	0	1	0	0	0	0	0	no	no	ASEAPSPPDSLNIMDITK
Q8WZ42	21893	S	1	1	0	0	0	1	0	0	0	0	0	no	no	ASEAPSPPDSLNIMDITK
Q8WZ42	21897	S	1	1	0	0	0	0	1	0	0	0	0	no	no	ASEAPSPPDSLNIMDITK
Q8WZ42	21904	T	1	1	0	0	0	0	0	1	0	0	0	no	yes	ASEAPSPPDSLNIMDITK
Q8WZ42	21906	S	1	1	0	0	0	0	0	1	0	0	0	no	no	STVSLAWPKPK
Q8WZ42	21907	T	1	1	0	0	0	0	0	1	0	0	0	no	yes	STVSLAWPKPK
Q8WZ42	21909	S	1	1	0	0	0	0	0	1	0	0	0	no	no	STVSLAWPKPK
Q8WZ42	21921	S	2	2	0	0	0	1	1	0	0	0	0	no	yes	HDGGSKITGYVIEAQR
Q8WZ42	21924	T	2	2	0	0	0	0	0	1	0	1	0	no	yes	HDGGSKITGYVIEAQR
Q8WZ42	21926	Y	2	2	0	0	0	1	1	0	0	0	0	no	no	HDGGSKITGYVIEAQR
Q8WZ42	21935	S	16	16	0	0	5	5	0	6	0	0	0	no	yes	GSDQWTHITTVK
Q8WZ42	21939	T	16	16	0	0	0	7	3	6	0	0	0	no	no	GSDQWTHITTVK
Q8WZ42	21942	T	16	16	0	0	0	0	6	7	3	0	0	no	yes	GSDQWTHITTVK
Q8WZ42	21943	T	16	16	0	0	0	4	6	6	0	0	0	no	yes	GSDQWTHITTVK
Q8WZ42	22036	T	1	1	0	0	0	0	0	0	0	0	1	no	yes	KGDQILKQTQR
Q8WZ42	22058	S	4	4	0	0	1	0	2	1	0	0	0	no	yes	SDSGPYPLTAR
Q8WZ42	22060	S	4	4	0	0	1	0	0	3	0	0	0	no	yes	SDSGPYPLTAR
Q8WZ42	22063	Y	4	4	0	0	1	0	2	1	0	0	0	no	no	SDSGPYPLTAR
Q8WZ42	22066	T	4	4	0	0	0	0	0	3	0	0	1	no	yes	SDSGPYPLTAR
Q8WZ42	22148	T	1	1	0	0	0	0	0	1	0	0	0	no	yes	ATRLTTGLEYQFR
Q8WZ42	22151	T	1	1	0	0	0	0	1	0	0	0	0	no	no	ATRLTTGLEYQFR
Q8WZ42	22152	T	1	1	0	0	0	0	1	0	0	0	0	no	no	ATRLTTGLEYQFR
Q8WZ42	22156	Y	1	1	0	0	0	0	1	0	0	0	0	no	no	ATRLTTGLEYQFR
Q8WZ42	22191	T	13	13	0	0	0	1	0	5	3	3	1	no	yes	VPGPPGTPQVTAVTK
Q8WZ42	22195	T	13	13	0	0	2	2	6	2	1	0	0	no	yes	VPGPPGTPQVTAVTK
Q8WZ42	22198	T	13	13	0	0	3	2	7	1	0	0	0	no	no	VPGPPGTPQVTAVTK
Q8WZ42	22247	S	1	1	0	0	0	0	0	1	0	0	0	no	no	SSGLTDGIAYEFR
Q8WZ42	22248	S	1	1	0	0	0	0	0	1	0	0	0	no	yes	SSGLTDGIAYEFR
Q8WZ42	22251	T	1	1	0	0	0	0	0	1	0	0	0	no	no	SSGLTDGIAYEFR
Q8WZ42	22256	Y	1	1	0	0	0	0	0	1	0	0	0	no	no	SSGLTDGIAYEFR
Q8WZ42	22368	S	1	1	0	0	1	0	0	0	0	0	0	no	no	NAAGAISPPSEPSDAITCRDDVEAPK
Q8WZ42	22371	S	1	1	0	0	0	0	0	1	0	0	0	no	no	NAAGAISPPSEPSDAITCRDDVEAPK
Q8WZ42	22374	S	1	1	0	0	0	0	0	1	0	0	0	no	yes	NAAGAISPPSEPSDAITCRDDVEAPK
Q8WZ42	22378	T	1	1	0	0	0	0	1	0	0	0	0	no	no	NAAGAISPPSEPSDAITCRDDVEAPK
Q8WZ42	22443	S	1	1	0	0	0	0	0	1	0	0	0	no	yes	IADFSTNLVNK
Q8WZ42	22444	T	1	1	0	0	0	0	0	1	0	0	0	no	no	IADFSTNLVNK
Q8WZ42	22456	S	4	4	0	0	1	0	0	3	0	0	0	no	yes	RDSGAYTLTATNPGGFAK
Q8WZ42	22459	Y	4	4	0	0	0	1	2	1	0	0	0	no	no	RDSGAYTLTATNPGGFAK
Q8WZ42	22460	T	4	4	0	0	0	1	3	0	0	0	0	no	no	RDSGAYTLTATNPGGFAK
Q8WZ42	22462	T	4	4	0	0	0	1	3	0	0	0	0	no	no	RDSGAYTLTATNPGGFAK
Q8WZ42	22464	T	4	4	0	0	0	0	3	0	1	0	0	no	yes	RDSGAYTLTATNPGGFAK
Q8WZ42	22492	T	2	2	0	0	0	0	1	1	0	0	0	no	yes	VLDRPGPPEGPLAVTEVTSEK
Q8WZ42	22495	T	2	2	0	0	0	0	0	2	0	0	0	no	no	VLDRPGPPEGPLAVTEVTSEK
Q8WZ42	22496	S	2	2	0	0	0	0	1	1	0	0	0	no	yes	VLDRPGPPEGPLAVTEVTSEK
Q8WZ42	22524	T	1	1	0	0	1	0	0	0	0	0	0	no	no	ETSRLAWTNVASEVQVTK
Q8WZ42	22525	S	1	1	0	0	0	0	0	1	0	0	0	no	yes	ETSRLAWTNVASEVQVTK
Q8WZ42	22530	T	5	5	0	0	1	3	0	1	0	0	0	no	no	LAWTNVASEVQVTK
Q8WZ42	22534	S	5	5	0	0	0	1	2	0	1	0	1	no	yes	LAWTNVASEVQVTK
Q8WZ42	22539	T	5	5	0	0	1	2	0	0	2	0	0	no	yes	LAWTNVASEVQVTK
Q8WZ42	22591	T	1	1	0	0	0	1	0	0	0	0	0	no	no	NPEVTTITK
Q8WZ42	22592	T	1	1	0	0	0	0	0	0	1	0	0	no	yes	NPEVTTITK
Q8WZ42	22594	T	1	1	0	0	0	0	1	0	0	0	0	no	no	NPEVTTITK
Q8WZ42	22641	Y	4	4	0	0	2	1	1	0	0	0	0	no	no	YKVSGLTEGHEYEFR
Q8WZ42	22644	S	5	5	0	0	1	0	0	4	0	0	0	no	yes	YKVSGLTEGHEYEFR
Q8WZ42	22647	T	5	5	0	0	0	0	1	4	0	0	0	no	yes	YKVSGLTEGHEYEFR
Q8WZ42	22652	Y	5	5	0	0	0	0	2	3	0	0	0	no	no	YKVSGLTEGHEYEFR
Q8WZ42	22665	S	1	1	0	0	0	1	0	0	0	0	0	no	no	IMAENAAGISAPSPTSPFYK
Q8WZ42	22668	S	1	1	0	0	0	0	1	0	0	0	0	no	no	IMAENAAGISAPSPTSPFYK
Q8WZ42	22670	T	1	1	0	0	0	0	0	1	0	0	0	no	no	IMAENAAGISAPSPTSPFYK
Q8WZ42	22671	S	1	1	0	0	1	0	0	0	0	0	0	no	no	IMAENAAGISAPSPTSPFYK
Q8WZ42	22674	Y	1	1	0	0	0	0	1	0	0	0	0	no	no	IMAENAAGISAPSPTSPFYK
Q8WZ42	22679	T	2	2	0	0	0	0	0	0	0	0	2	no	yes	ACDTVFKPGPPGNPR
Q8WZ42	22741	T	11	11	0	0	5	3	1	2	0	0	0	no	yes	ATSYTITGLTENQEYK
Q8WZ42	22742	S	11	11	0	0	3	4	3	1	0	0	0	no	yes	ATSYTITGLTENQEYK
Q8WZ42	22743	Y	11	11	0	0	4	2	3	2	0	0	0	no	yes	ATSYTITGLTENQEYK
Q8WZ42	22744	T	11	11	0	0	2	1	6	2	0	0	0	no	yes	ATSYTITGLTENQEYK
Q8WZ42	22746	T	11	11	0	0	1	2	4	2	1	1	0	no	yes	ATSYTITGLTENQEYK
Q8WZ42	22749	T	11	11	0	0	1	3	5	1	0	1	0	no	yes	ATSYTITGLTENQEYK
Q8WZ42	22754	Y	11	11	0	0	3	7	1	0	0	0	0	no	no	ATSYTITGLTENQEYK
Q8WZ42	22759	Y	2	2	0	0	0	1	1	0	0	0	0	no	no	IYAMNSEGLGEPALVPGTPK
Q8WZ42	22763	S	2	2	0	0	0	1	1	0	0	0	0	no	no	IYAMNSEGLGEPALVPGTPK
Q8WZ42	22775	T	2	2	0	0	0	0	0	0	1	1	0	no	yes	IYAMNSEGLGEPALVPGTPK
Q8WZ42	22828	S	1	1	0	0	0	0	0	0	0	0	1	no	yes	DHGESLDK
Q8WZ42	22856	Y	3	3	0	0	1	2	0	0	0	0	0	no	no	YILTVENSSGSK
Q8WZ42	22859	T	3	3	0	0	1	0	1	1	0	0	0	no	yes	YILTVENSSGSK
Q8WZ42	22863	S	3	3	0	0	0	0	1	1	1	0	0	no	yes	YILTVENSSGSK
Q8WZ42	22864	S	3	3	0	0	0	1	1	1	0	0	0	no	no	YILTVENSSGSK
Q8WZ42	22866	S	3	3	0	0	0	1	2	0	0	0	0	no	yes	YILTVENSSGSK
Q8WZ42	22891	T	1	1	0	0	1	0	0	0	0	0	0	no	no	EVTKTSVTLTWDPPLLDGGSK
Q8WZ42	22893	T	1	1	0	0	0	1	0	0	0	0	0	no	no	EVTKTSVTLTWDPPLLDGGSK
Q8WZ42	22894	S	1	1	0	0	0	1	0	0	0	0	0	no	no	EVTKTSVTLTWDPPLLDGGSK
Q8WZ42	22896	T	1	1	0	0	0	0	0	1	0	0	0	no	no	EVTKTSVTLTWDPPLLDGGSK
Q8WZ42	22898	T	1	1	0	0	0	0	0	1	0	0	0	no	no	EVTKTSVTLTWDPPLLDGGSK
Q8WZ42	22908	S	1	1	0	0	0	1	0	0	0	0	0	no	no	EVTKTSVTLTWDPPLLDGGSK
Q8WZ42	22925	Y	11	11	0	0	5	4	2	0	0	0	0	no	no	AYSTVATNCHK
Q8WZ42	22926	S	11	11	0	0	1	6	0	4	0	0	0	no	yes	AYSTVATNCHK
Q8WZ42	22927	T	11	11	0	0	1	5	0	5	0	0	0	no	no	AYSTVATNCHK
Q8WZ42	22930	T	11	11	0	0	0	1	3	2	3	2	0	no	yes	AYSTVATNCHK
Q8WZ42	22935	T	1	1	0	0	0	0	0	0	1	0	0	no	yes	AYSTVATNCHKTSWK
Q8WZ42	22936	S	1	1	0	0	0	1	0	0	0	0	0	no	no	AYSTVATNCHKTSWK
Q8WZ42	22947	S	5	5	0	0	0	2	3	0	0	0	0	no	no	VDQLQEGCSYYFR
Q8WZ42	22948	Y	5	5	0	0	0	2	2	1	0	0	0	no	no	VDQLQEGCSYYFR
Q8WZ42	22949	Y	5	5	0	0	0	0	0	2	1	2	0	no	yes	VDQLQEGCSYYFR
Q8WZ42	23024	T	1	1	0	0	0	0	0	0	1	0	0	no	yes	WATCATVK
Q8WZ42	23027	T	1	1	0	0	0	0	1	0	0	0	0	no	no	WATCATVK
Q8WZ42	23063	S	1	1	0	0	0	0	0	0	0	0	1	no	yes	QLSVPVIAK
Q8WZ42	23103	T	1	1	0	0	0	0	0	1	0	0	0	no	no	VDVPFIGRPTPAVTWHK
Q8WZ42	23107	T	1	1	0	0	0	0	0	1	0	0	0	no	yes	VDVPFIGRPTPAVTWHK
Q8WZ42	23118	T	2	2	0	0	1	0	1	0	0	0	0	no	no	QTTRVNAESTENNSLLTIK
Q8WZ42	23119	T	2	2	0	0	0	0	1	1	0	0	0	no	no	QTTRVNAESTENNSLLTIK
Q8WZ42	23125	S	2	2	0	0	0	0	0	2	0	0	0	no	no	QTTRVNAESTENNSLLTIK
Q8WZ42	23126	T	2	2	0	0	0	0	2	0	0	0	0	no	no	QTTRVNAESTENNSLLTIK
Q8WZ42	23130	S	2	2	0	0	1	1	0	0	0	0	0	no	no	QTTRVNAESTENNSLLTIK
Q8WZ42	23133	T	2	2	0	0	2	0	0	0	0	0	0	no	no	QTTRVNAESTENNSLLTIK
Q8WZ42	23194	Y	2	2	0	0	1	0	0	0	1	0	0	no	yes	YDGGSSINNYIVEK
Q8WZ42	23198	S	2	2	0	0	0	2	0	0	0	0	0	no	yes	YDGGSSINNYIVEK
Q8WZ42	23199	S	2	2	0	0	0	1	0	1	0	0	0	no	no	YDGGSSINNYIVEK
Q8WZ42	23203	Y	2	2	0	0	0	1	0	1	0	0	0	no	no	YDGGSSINNYIVEK
Q8WZ42	23210	T	5	5	0	0	3	0	2	0	0	0	0	no	yes	RDTSTTTWQIVSATVAR
Q8WZ42	23211	S	5	5	0	0	3	2	0	0	0	0	0	no	no	RDTSTTTWQIVSATVAR
Q8WZ42	23212	T	5	5	0	0	2	3	0	0	0	0	0	no	no	RDTSTTTWQIVSATVAR
Q8WZ42	23213	T	5	5	0	0	3	1	1	0	0	0	0	no	no	RDTSTTTWQIVSATVAR
Q8WZ42	23214	T	5	5	0	0	2	2	0	0	1	0	0	no	yes	RDTSTTTWQIVSATVAR
Q8WZ42	23219	S	5	5	0	0	1	1	0	3	0	0	0	no	no	RDTSTTTWQIVSATVAR
Q8WZ42	23221	T	5	5	0	0	1	1	1	1	0	1	0	no	yes	RDTSTTTWQIVSATVAR
Q8WZ42	23225	T	1	1	0	0	0	0	0	1	0	0	0	no	no	RDTSTTTWQIVSATVARTTIK
Q8WZ42	23226	T	1	1	0	0	0	1	0	0	0	0	0	no	no	RDTSTTTWQIVSATVARTTIK
Q8WZ42	23234	T	1	1	0	0	0	1	0	0	0	0	0	no	no	TGCEYQFR
Q8WZ42	23238	Y	1	1	0	0	0	0	0	0	0	1	0	no	yes	TGCEYQFR
Q8WZ42	23251	S	2	2	0	0	1	0	1	0	0	0	0	no	yes	STYLNSEPTVAQYPFK
Q8WZ42	23252	T	2	2	0	0	2	0	0	0	0	0	0	no	no	STYLNSEPTVAQYPFK
Q8WZ42	23253	Y	2	2	0	0	0	0	0	1	1	0	0	no	yes	STYLNSEPTVAQYPFK
Q8WZ42	23256	S	2	2	0	0	1	0	1	0	0	0	0	no	no	STYLNSEPTVAQYPFK
Q8WZ42	23259	T	2	2	0	0	1	1	0	0	0	0	0	no	no	STYLNSEPTVAQYPFK
Q8WZ42	23263	Y	2	2	0	0	1	1	0	0	0	0	0	no	no	STYLNSEPTVAQYPFK
Q8WZ42	23273	T	6	6	0	0	0	0	0	0	5	1	0	no	yes	VPGPPGTPVVTLSSR
Q8WZ42	23277	T	6	6	0	0	1	5	0	0	0	0	0	no	no	VPGPPGTPVVTLSSR
Q8WZ42	23279	S	6	6	0	0	0	4	2	0	0	0	0	no	no	VPGPPGTPVVTLSSR
Q8WZ42	23280	S	6	6	0	0	1	5	0	0	0	0	0	no	no	VPGPPGTPVVTLSSR
Q8WZ42	23381	S	1	1	0	0	0	0	0	1	0	0	0	no	yes	NSVTLQWK
Q8WZ42	23383	T	1	1	0	0	0	0	0	1	0	0	0	no	no	NSVTLQWK
Q8WZ42	23390	T	1	1	0	0	0	0	0	1	0	0	0	no	yes	KPTYDGGSK
Q8WZ42	23391	Y	1	1	0	0	0	1	0	0	0	0	0	no	no	KPTYDGGSK
Q8WZ42	23395	S	1	1	0	0	0	0	0	1	0	0	0	no	no	KPTYDGGSK
Q8WZ42	23450	S	4	4	0	0	3	1	0	0	0	0	0	no	no	NAAGVFSEPSESTGAITAR
Q8WZ42	23453	S	4	4	0	0	0	1	1	2	0	0	0	no	no	NAAGVFSEPSESTGAITAR
Q8WZ42	23455	S	4	4	0	0	0	0	1	2	1	0	0	no	yes	NAAGVFSEPSESTGAITAR
Q8WZ42	23456	T	4	4	0	0	2	1	1	0	0	0	0	no	no	NAAGVFSEPSESTGAITAR
Q8WZ42	23460	T	4	4	0	0	1	1	0	2	0	0	0	no	yes	NAAGVFSEPSESTGAITAR
Q8WZ42	23476	Y	1	1	0	0	0	0	0	1	0	0	0	no	no	YKDTIVVHAGESFK
Q8WZ42	23479	T	1	1	0	0	0	0	0	1	0	0	0	no	yes	YKDTIVVHAGESFK
Q8WZ42	23487	S	1	1	0	0	0	0	1	0	0	0	0	no	no	YKDTIVVHAGESFK
Q8WZ42	23512	S	3	3	0	0	1	1	1	0	0	0	0	no	no	GDQELSNTARLEIK
Q8WZ42	23514	T	3	3	0	0	0	0	0	0	1	1	1	no	yes	GDQELSNTARLEIK
Q8WZ42	23553	S	4	4	0	0	0	0	0	4	0	0	0	no	yes	NVAGERSVTVNVK
Q8WZ42	23555	T	4	4	0	0	0	0	0	4	0	0	0	no	no	NVAGERSVTVNVK
Q8WZ42	23574	S	3	3	0	0	0	0	0	1	1	1	0	no	yes	VLDRPGPPEGPVVISGVTAEK
Q8WZ42	23577	T	3	3	0	0	0	1	1	1	0	0	0	no	yes	VLDRPGPPEGPVVISGVTAEK
Q8WZ42	23644	Y	4	4	0	0	0	0	0	0	3	1	0	no	yes	YGVGEPLESEPVVAK
Q8WZ42	23652	S	4	4	0	0	0	1	3	0	0	0	0	no	no	YGVGEPLESEPVVAK
Q8WZ42	23739	S	1	1	0	0	1	0	0	0	0	0	0	no	no	VSAENAAGLSEPSPPSAYQK
Q8WZ42	23747	S	1	1	0	0	0	1	0	0	0	0	0	no	no	VSAENAAGLSEPSPPSAYQK
Q8WZ42	23750	S	1	1	0	0	0	1	0	0	0	0	0	no	no	VSAENAAGLSEPSPPSAYQK
Q8WZ42	23753	S	1	1	0	0	0	0	1	0	0	0	0	no	no	VSAENAAGLSEPSPPSAYQK
Q8WZ42	23755	Y	1	1	0	0	0	0	0	0	1	0	0	no	yes	VSAENAAGLSEPSPPSAYQK
Q8WZ42	23938	Y	3	3	0	0	0	2	1	0	0	0	0	no	no	YTLTLENSSGTK
Q8WZ42	23939	T	3	3	0	0	1	1	1	0	0	0	0	no	no	YTLTLENSSGTK
Q8WZ42	23941	T	3	3	0	0	0	2	1	0	0	0	0	no	no	YTLTLENSSGTK
Q8WZ42	23945	S	3	3	0	0	0	0	2	1	0	0	0	no	yes	YTLTLENSSGTK
Q8WZ42	23946	S	3	3	0	0	0	0	1	2	0	0	0	no	no	YTLTLENSSGTK
Q8WZ42	23948	T	3	3	0	0	0	1	0	2	0	0	0	no	yes	YTLTLENSSGTK
Q8WZ42	23950	S	2	2	0	0	0	0	0	2	0	0	0	no	yes	SAFVTVR
Q8WZ42	23954	T	2	2	0	0	0	0	0	2	0	0	0	no	yes	SAFVTVR
Q8WZ42	23960	T	1	1	0	0	0	0	1	0	0	0	0	no	no	VLDTPSPPVNLK
Q8WZ42	23962	S	1	1	0	0	0	0	0	0	1	0	0	no	yes	VLDTPSPPVNLK
Q8WZ42	24006	S	14	14	0	0	1	5	5	3	0	0	0	no	yes	SYAAVVTNCHK
Q8WZ42	24007	Y	14	14	0	0	1	3	6	1	3	0	0	no	yes	SYAAVVTNCHK
Q8WZ42	24012	T	14	14	0	0	0	2	3	2	3	4	0	no	yes	SYAAVVTNCHK
Q8WZ42	24029	S	2	2	0	0	0	1	1	0	0	0	0	no	no	IDQLQEGCSYYFR
Q8WZ42	24030	Y	2	2	0	0	0	1	1	0	0	0	0	no	no	IDQLQEGCSYYFR
Q8WZ42	24031	Y	2	2	0	0	0	0	0	1	0	1	0	no	yes	IDQLQEGCSYYFR
Q8WZ42	24101	S	1	1	0	0	0	1	0	0	0	0	0	no	no	HSEKWSECAR
Q8WZ42	24105	S	1	1	0	0	0	0	0	0	0	1	0	no	yes	HSEKWSECAR
Q8WZ42	24143	S	1	1	0	0	0	0	0	0	0	0	1	no	yes	SLAVPIVAK
Q8WZ42	24164	S	2	2	0	0	0	1	0	1	0	0	0	no	no	DLVIEPDVKPAFSSYSVQVGQDLK
Q8WZ42	24165	S	2	2	0	0	0	1	0	1	0	0	0	no	no	DLVIEPDVKPAFSSYSVQVGQDLK
Q8WZ42	24166	Y	2	2	0	0	0	1	0	1	0	0	0	no	no	DLVIEPDVKPAFSSYSVQVGQDLK
Q8WZ42	24167	S	2	2	0	0	1	0	0	1	0	0	0	no	yes	DLVIEPDVKPAFSSYSVQVGQDLK
Q8WZ42	24200	T	4	4	0	0	1	1	1	0	1	0	0	no	yes	QTTRINVTDSLDLTTLSIK
Q8WZ42	24201	T	4	4	0	0	0	0	1	3	0	0	0	no	yes	QTTRINVTDSLDLTTLSIK
Q8WZ42	24206	T	3	3	0	0	0	0	2	1	0	0	0	no	no	QTTRINVTDSLDLTTLSIK
Q8WZ42	24208	S	3	3	0	0	0	0	1	2	0	0	0	no	no	QTTRINVTDSLDLTTLSIK
Q8WZ42	24212	T	3	3	0	0	0	1	2	0	0	0	0	no	no	QTTRINVTDSLDLTTLSIK
Q8WZ42	24213	T	3	3	0	0	1	0	2	0	0	0	0	no	no	QTTRINVTDSLDLTTLSIK
Q8WZ42	24215	S	3	3	0	0	1	0	2	0	0	0	0	no	no	QTTRINVTDSLDLTTLSIK
Q8WZ42	24316	T	1	1	0	0	0	1	0	0	0	0	0	no	no	TGTEYQFR
Q8WZ42	24318	T	1	1	0	0	0	1	0	0	0	0	0	no	no	TGTEYQFR
Q8WZ42	24320	Y	1	1	0	0	0	0	0	0	0	1	0	no	no	TGTEYQFR
Q8WZ42	24355	T	4	4	0	0	0	1	1	0	2	0	0	no	yes	EPGPPGTPFATAISK
Q8WZ42	24359	T	4	4	0	0	0	0	2	2	0	0	0	no	no	EPGPPGTPFATAISK
Q8WZ42	24362	S	4	4	0	0	0	1	1	2	0	0	0	no	yes	EPGPPGTPFATAISK
Q8WZ42	24402	T	8	8	0	0	2	1	3	2	0	0	0	no	yes	TIIHDTQFK
Q8WZ42	24407	T	8	8	0	0	0	0	0	2	3	1	2	no	yes	TIIHDTQFK
Q8WZ42	24453	T	5	5	0	0	0	0	0	0	0	0	5	no	yes	DPCDPPGTPEPIMVK
Q8WZ42	24532	S	5	5	0	0	2	3	0	0	0	0	0	no	no	NAAGAISKPSDSTGPITAKDEVELPR
Q8WZ42	24535	S	6	6	0	0	1	4	1	0	0	0	0	no	no	NAAGAISKPSDSTGPITAKDEVELPR
Q8WZ42	24537	S	6	6	0	0	1	3	1	0	1	0	0	no	yes	NAAGAISKPSDSTGPITAKDEVELPR
Q8WZ42	24538	T	6	6	0	0	0	3	3	0	0	0	0	no	yes	NAAGAISKPSDSTGPITAKDEVELPR
Q8WZ42	24542	T	6	6	0	0	0	1	0	2	2	1	0	no	yes	NAAGAISKPSDSTGPITAKDEVELPR
Q8WZ42	24596	S	1	1	0	0	0	0	0	0	0	0	1	no	yes	GDKEIEESAR
Q8WZ42	24623	Y	1	1	0	0	1	0	0	0	0	0	0	no	no	IDGGQYILRASNVAGSK
Q8WZ42	24628	S	1	1	0	0	0	0	0	0	0	1	0	no	yes	IDGGQYILRASNVAGSK
Q8WZ42	24633	S	1	1	0	0	1	0	0	0	0	0	0	no	no	IDGGQYILRASNVAGSK
Q8WZ42	24635	S	1	1	0	0	0	0	0	0	0	0	1	no	yes	SFPVNVK
Q8WZ42	24656	T	7	7	0	0	0	0	3	2	1	1	0	no	yes	VLDRPGPPEGPVQVTGVTSEK
Q8WZ42	24659	T	7	7	0	0	1	0	2	4	0	0	0	no	yes	VLDRPGPPEGPVQVTGVTSEK
Q8WZ42	24660	S	7	7	0	0	1	3	1	2	0	0	0	no	yes	VLDRPGPPEGPVQVTGVTSEK
Q8WZ42	24664	S	1	1	0	0	0	1	0	0	0	0	0	no	yes	CSLTWSPPLQDGGSDISHYVVEK
Q8WZ42	24666	T	1	1	0	0	0	1	0	0	0	0	0	no	no	CSLTWSPPLQDGGSDISHYVVEK
Q8WZ42	24668	S	1	1	0	0	0	0	0	1	0	0	0	no	no	CSLTWSPPLQDGGSDISHYVVEK
Q8WZ42	24676	S	1	1	0	0	0	0	1	0	0	0	0	no	no	CSLTWSPPLQDGGSDISHYVVEK
Q8WZ42	24679	S	1	1	0	0	0	0	1	0	0	0	0	no	no	CSLTWSPPLQDGGSDISHYVVEK
Q8WZ42	24681	Y	1	1	0	0	0	0	1	0	0	0	0	no	no	CSLTWSPPLQDGGSDISHYVVEK
Q8WZ42	24751	S	6	6	0	0	0	1	0	5	0	0	0	no	yes	SLEVTNIAK
Q8WZ42	24755	T	6	6	0	0	0	0	0	5	0	1	0	no	yes	SLEVTNIAK
Q8WZ42	24808	T	3	3	0	0	0	0	0	3	0	0	0	no	yes	LRVTGLTEDHEYEFR
Q8WZ42	24811	T	3	3	0	0	0	1	0	2	0	0	0	no	no	LRVTGLTEDHEYEFR
Q8WZ42	24816	Y	3	3	0	0	0	0	0	3	0	0	0	no	no	LRVTGLTEDHEYEFR
Q8WZ42	24821	S	2	2	0	0	2	0	0	0	0	0	0	no	no	VSAENAAGVGEPSPATVYYK
Q8WZ42	24832	S	2	2	0	0	2	0	0	0	0	0	0	no	no	VSAENAAGVGEPSPATVYYK
Q8WZ42	24835	T	2	2	0	0	2	0	0	0	0	0	0	no	no	VSAENAAGVGEPSPATVYYK
Q8WZ42	24837	Y	2	2	0	0	0	0	0	0	1	1	0	no	yes	VSAENAAGVGEPSPATVYYK
Q8WZ42	24838	Y	2	2	0	0	0	1	1	0	0	0	0	no	no	VSAENAAGVGEPSPATVYYK
Q8WZ42	24851	T	3	3	0	0	0	0	1	2	0	0	0	no	yes	ACDPVFKPGPPTNAHIVDTTK
Q8WZ42	24858	T	3	3	0	0	0	0	0	2	1	0	0	no	yes	ACDPVFKPGPPTNAHIVDTTK
Q8WZ42	24859	T	3	3	0	0	1	0	0	2	0	0	0	no	no	ACDPVFKPGPPTNAHIVDTTK
Q8WZ42	24897	T	1	1	0	0	0	0	0	1	0	0	0	no	no	ADEEEWQIVTPQTGLRVTR
Q8WZ42	24900	T	1	1	0	0	0	1	0	0	0	0	0	no	no	ADEEEWQIVTPQTGLRVTR
Q8WZ42	24905	T	1	1	0	0	0	0	0	1	0	0	0	no	yes	ADEEEWQIVTPQTGLRVTR
Q8WZ42	24910	S	1	1	0	0	0	1	0	0	0	0	0	no	no	FEISKLTEHQEYK
Q8WZ42	24913	T	2	2	0	0	0	0	0	2	0	0	0	no	yes	FEISKLTEHQEYK
Q8WZ42	24918	Y	2	2	0	0	0	0	0	2	0	0	0	no	no	FEISKLTEHQEYK
Q8WZ42	24934	T	2	2	0	0	0	0	0	2	0	0	0	no	yes	VGLGEATSVPGTVKPEDK
Q8WZ42	24935	S	2	2	0	0	0	0	0	2	0	0	0	no	no	VGLGEATSVPGTVKPEDK
Q8WZ42	24939	T	2	2	0	0	0	0	2	0	0	0	0	no	no	VGLGEATSVPGTVKPEDK
Q8WZ42	24980	T	4	4	0	0	0	1	0	3	0	0	0	no	yes	GRPTPEITWSR
Q8WZ42	24984	T	4	4	0	0	0	0	1	3	0	0	0	no	yes	GRPTPEITWSR
Q8WZ42	24986	S	4	4	0	0	0	0	0	4	0	0	0	no	no	GRPTPEITWSR
Q8WZ42	24993	T	1	1	0	0	0	0	1	0	0	0	0	no	no	GRPTPEITWSREEGEFTDK
Q8WZ42	25004	Y	1	1	0	0	0	0	0	1	0	0	0	no	yes	GVNYTQLSIDNCDRNDAGK
Q8WZ42	25005	T	1	1	0	0	0	0	1	0	0	0	0	no	no	GVNYTQLSIDNCDRNDAGK
Q8WZ42	25008	S	1	1	0	0	0	0	1	0	0	0	0	no	no	GVNYTQLSIDNCDRNDAGK
Q8WZ42	25032	S	1	1	0	0	0	0	0	1	0	0	0	no	yes	SAFVTVK
Q8WZ42	25036	T	1	1	0	0	0	0	0	1	0	0	0	no	no	SAFVTVK
Q8WZ42	25089	Y	3	3	0	0	0	3	0	0	0	0	0	no	no	AYANVSSK
Q8WZ42	25093	S	3	3	0	0	0	1	0	2	0	0	0	no	no	AYANVSSK
Q8WZ42	25094	S	3	3	0	0	0	1	0	2	0	0	0	no	yes	AYANVSSK
Q8WZ42	25097	S	1	1	0	0	0	0	0	0	1	0	0	no	yes	AYANVSSKCSK
Q8WZ42	25107	T	1	1	0	0	0	1	0	0	0	0	0	no	no	VENLTEGAIYYFR
Q8WZ42	25112	Y	1	1	0	0	0	1	0	0	0	0	0	no	no	VENLTEGAIYYFR
Q8WZ42	25113	Y	1	1	0	0	0	0	0	0	1	0	0	no	yes	VENLTEGAIYYFR
Q8WZ42	25141	S	3	3	0	0	0	0	0	0	0	0	3	no	yes	AAEPPSPPGK
Q8WZ42	25147	T	2	2	0	0	2	0	0	0	0	0	0	no	no	VTLTDVSQTSASLMWEKPEHDGGSR
Q8WZ42	25149	T	2	2	0	0	1	1	0	0	0	0	0	no	no	VTLTDVSQTSASLMWEKPEHDGGSR
Q8WZ42	25152	S	2	2	0	0	1	0	0	1	0	0	0	no	yes	VTLTDVSQTSASLMWEKPEHDGGSR
Q8WZ42	25154	T	2	2	0	0	0	0	0	1	0	1	0	no	no	VTLTDVSQTSASLMWEKPEHDGGSR
Q8WZ42	25155	S	2	2	0	0	0	2	0	0	0	0	0	no	no	VTLTDVSQTSASLMWEKPEHDGGSR
Q8WZ42	25157	S	2	2	0	0	2	0	0	0	0	0	0	no	no	VTLTDVSQTSASLMWEKPEHDGGSR
Q8WZ42	25169	S	2	2	0	0	2	0	0	0	0	0	0	no	no	VTLTDVSQTSASLMWEKPEHDGGSR
Q8WZ42	25183	T	3	3	0	0	1	2	0	0	0	0	0	no	no	GTEKWSIVAESK
Q8WZ42	25187	S	3	3	0	0	0	0	0	1	1	1	0	no	yes	GTEKWSIVAESK
Q8WZ42	25192	S	3	3	0	0	1	0	1	1	0	0	0	no	no	GTEKWSIVAESK
Q8WZ42	25200	T	2	2	0	0	1	0	1	0	0	0	0	no	no	VCNAVVTGLSSGQEYQFR
Q8WZ42	25203	S	2	2	0	0	0	0	0	0	1	1	0	no	yes	VCNAVVTGLSSGQEYQFR
Q8WZ42	25204	S	2	2	0	0	0	2	0	0	0	0	0	no	no	VCNAVVTGLSSGQEYQFR
Q8WZ42	25208	Y	2	2	0	0	0	2	0	0	0	0	0	no	no	VCNAVVTGLSSGQEYQFR
Q8WZ42	25247	T	1	1	0	0	0	0	0	1	0	0	0	no	yes	LPFNTYSIQAGEDLK
Q8WZ42	25248	Y	1	1	0	0	0	0	0	1	0	0	0	no	no	LPFNTYSIQAGEDLK
Q8WZ42	25249	S	1	1	0	0	0	0	0	1	0	0	0	no	no	LPFNTYSIQAGEDLK
Q8WZ42	25282	T	2	2	0	0	1	0	1	0	0	0	0	no	no	QTTRVNVEETATSTVLHIK
Q8WZ42	25283	T	2	2	0	0	0	0	0	2	0	0	0	no	yes	QTTRVNVEETATSTVLHIK
Q8WZ42	25290	T	6	6	0	0	3	1	2	0	0	0	0	no	no	VNVEETATSTVLHIK
Q8WZ42	25292	T	6	6	0	0	0	0	2	2	1	1	0	no	yes	VNVEETATSTVLHIK
Q8WZ42	25293	S	6	6	0	0	1	0	4	1	0	0	0	no	no	VNVEETATSTVLHIK
Q8WZ42	25294	T	6	6	0	0	1	1	4	0	0	0	0	no	no	VNVEETATSTVLHIK
Q8WZ42	25374	T	14	14	0	0	7	5	2	0	0	0	0	no	yes	RDTTTTTWHMVSATVAR
Q8WZ42	25375	T	14	14	0	0	8	3	2	1	0	0	0	no	no	RDTTTTTWHMVSATVAR
Q8WZ42	25376	T	14	14	0	0	7	4	0	3	0	0	0	no	no	RDTTTTTWHMVSATVAR
Q8WZ42	25377	T	14	14	0	0	5	2	2	4	1	0	0	no	yes	RDTTTTTWHMVSATVAR
Q8WZ42	25378	T	14	14	0	0	4	5	1	3	1	0	0	no	no	RDTTTTTWHMVSATVAR
Q8WZ42	25383	S	14	14	0	0	2	2	7	3	0	0	0	no	no	RDTTTTTWHMVSATVAR
Q8WZ42	25385	T	14	14	0	0	1	3	5	3	1	1	0	no	yes	RDTTTTTWHMVSATVAR
Q8WZ42	25398	T	1	1	0	0	0	1	0	0	0	0	0	no	no	TGTEYQFR
Q8WZ42	25400	T	1	1	0	0	0	1	0	0	0	0	0	no	no	TGTEYQFR
Q8WZ42	25402	Y	1	1	0	0	0	0	0	0	0	1	0	no	no	TGTEYQFR
Q8WZ42	25427	Y	2	2	0	0	0	1	1	0	0	0	0	no	no	AVIVQYPFKEPGPPGTPFVTSISK
Q8WZ42	25437	T	6	6	0	0	0	0	0	4	1	0	1	no	yes	EPGPPGTPFVTSISK
Q8WZ42	25441	T	6	6	0	0	1	1	1	3	0	0	0	no	yes	EPGPPGTPFVTSISK
Q8WZ42	25442	S	6	6	0	0	1	1	3	1	0	0	0	no	yes	EPGPPGTPFVTSISK
Q8WZ42	25444	S	6	6	0	0	2	2	2	0	0	0	0	no	no	EPGPPGTPFVTSISK
Q8WZ42	25461	T	1	1	0	0	0	0	0	0	0	0	1	no	yes	DQMLVQWHEPVNDGGTK
Q8WZ42	25484	T	1	1	0	0	0	0	0	1	0	0	0	no	yes	LNKTPIQDTK
Q8WZ42	25489	T	1	1	0	0	0	0	0	1	0	0	0	no	no	LNKTPIQDTK
Q8WZ42	25614	S	5	5	0	0	0	4	1	0	0	0	0	no	no	NAAGNFSEPSDSSGAITAR
Q8WZ42	25617	S	5	5	0	0	0	2	2	1	0	0	0	no	no	NAAGNFSEPSDSSGAITAR
Q8WZ42	25619	S	5	5	0	0	1	0	3	1	0	0	0	no	yes	NAAGNFSEPSDSSGAITAR
Q8WZ42	25620	S	5	5	0	0	1	1	1	2	0	0	0	no	no	NAAGNFSEPSDSSGAITAR
Q8WZ42	25624	T	5	5	0	0	0	1	0	3	0	1	0	no	yes	NAAGNFSEPSDSSGAITAR
Q8WZ42	25635	S	3	3	0	0	0	0	0	0	0	0	3	no	yes	DEIDAPNASLDPK
Q8WZ42	25701	T	1	1	0	0	0	0	0	1	0	0	0	no	yes	DCIRTDGGQYILK
Q8WZ42	25706	Y	1	1	0	0	0	0	0	1	0	0	0	no	no	DCIRTDGGQYILK
Q8WZ42	25739	T	2	2	0	0	0	0	0	1	0	1	0	no	yes	VLDRPGPPEGPLKVTGVTAEK
Q8WZ42	25742	T	2	2	0	0	0	1	0	1	0	0	0	no	no	VLDRPGPPEGPLKVTGVTAEK
Q8WZ42	25747	Y	2	2	0	0	0	0	0	0	0	2	0	no	yes	CYLAWNPPLQDGGANISHYIIEK
Q8WZ42	25762	S	2	2	0	0	0	2	0	0	0	0	0	no	no	CYLAWNPPLQDGGANISHYIIEK
Q8WZ42	25764	Y	2	2	0	0	0	2	0	0	0	0	0	no	no	CYLAWNPPLQDGGANISHYIIEK
Q8WZ42	25891	T	4	4	0	0	1	1	0	1	1	0	0	no	yes	LRVTGLTEGHSYEFR
Q8WZ42	25894	T	4	4	0	0	1	1	0	1	0	1	0	no	yes	LRVTGLTEGHSYEFR
Q8WZ42	25898	S	4	4	0	0	1	1	1	0	1	0	0	no	yes	LRVTGLTEGHSYEFR
Q8WZ42	25899	Y	4	4	0	0	1	1	2	0	0	0	0	no	no	LRVTGLTEGHSYEFR
Q8WZ42	25928	Y	1	1	0	0	0	0	0	1	0	0	0	no	no	ACDALYPPGPPSNPK
Q8WZ42	25934	S	1	1	0	0	0	0	0	1	0	0	0	no	yes	ACDALYPPGPPSNPK
Q8WZ42	25944	S	2	2	0	0	1	1	0	0	0	0	0	no	no	SSVSLAWSKPIYDGGAPVK
Q8WZ42	25945	S	2	2	0	0	1	1	0	0	0	0	0	no	no	SSVSLAWSKPIYDGGAPVK
Q8WZ42	25947	S	2	2	0	0	1	0	1	0	0	0	0	no	no	SSVSLAWSKPIYDGGAPVK
Q8WZ42	25951	S	2	2	0	0	0	0	0	2	0	0	0	no	yes	SSVSLAWSKPIYDGGAPVK
Q8WZ42	25955	Y	2	2	0	0	0	0	1	1	0	0	0	no	no	SSVSLAWSKPIYDGGAPVK
Q8WZ42	26103	Y	3	3	0	0	0	1	2	0	0	0	0	no	no	YNLTLENNSGSK
Q8WZ42	26106	T	3	3	0	0	0	1	0	2	0	0	0	no	yes	YNLTLENNSGSK
Q8WZ42	26111	S	3	3	0	0	0	0	3	0	0	0	0	no	no	YNLTLENNSGSK
Q8WZ42	26113	S	3	3	0	0	0	0	2	1	0	0	0	no	yes	YNLTLENNSGSK
Q8WZ42	26115	T	2	2	0	0	0	0	0	0	0	0	2	no	yes	SAFVNVR
Q8WZ42	26172	Y	10	10	0	0	4	6	0	0	0	0	0	no	no	AYATITNNCTK
Q8WZ42	26174	T	10	10	0	0	4	2	3	1	0	0	0	no	yes	AYATITNNCTK
Q8WZ42	26176	T	10	10	0	0	1	0	0	7	1	1	0	no	yes	AYATITNNCTK
Q8WZ42	26180	T	10	10	0	0	0	1	3	6	0	0	0	no	yes	AYATITNNCTK
Q8WZ42	26182	T	1	1	0	0	0	0	0	1	0	0	0	no	yes	AYATITNNCTKTTFR
Q8WZ42	26183	T	1	1	0	0	0	1	0	0	0	0	0	no	no	AYATITNNCTKTTFR
Q8WZ42	26194	S	1	1	0	0	0	1	0	0	0	0	0	no	no	IENLQEGCSYYFR
Q8WZ42	26195	Y	1	1	0	0	0	1	0	0	0	0	0	no	no	IENLQEGCSYYFR
Q8WZ42	26196	Y	1	1	0	0	0	0	0	0	0	1	0	no	yes	IENLQEGCSYYFR
Q8WZ42	26248	S	2	2	0	0	0	0	0	2	0	0	0	no	yes	WEKPESDGGSK
Q8WZ42	26252	S	2	2	0	0	0	0	0	2	0	0	0	no	no	WEKPESDGGSK
Q8WZ42	26255	T	2	2	0	0	2	0	0	0	0	0	0	no	no	ITGYVVEMQTKGSEK
Q8WZ42	26257	Y	2	2	0	0	2	0	0	0	0	0	0	no	no	ITGYVVEMQTKGSEK
Q8WZ42	26263	T	2	2	0	0	0	0	1	0	1	0	0	no	yes	ITGYVVEMQTKGSEK
Q8WZ42	26266	S	2	2	0	0	0	0	1	0	1	0	0	no	yes	ITGYVVEMQTKGSEK
Q8WZ42	26270	S	1	1	0	0	0	0	0	1	0	0	0	no	yes	WSTCTQVK
Q8WZ42	26271	T	1	1	0	0	0	0	0	1	0	0	0	no	no	WSTCTQVK
Q8WZ42	26273	T	1	1	0	0	0	0	0	1	0	0	0	no	no	WSTCTQVK
Q8WZ42	26323	S	2	2	0	0	0	0	1	1	0	0	0	no	no	DIEIKPSVELPFHTFNVK
Q8WZ42	26330	T	2	2	0	0	0	0	0	1	1	0	0	no	yes	DIEIKPSVELPFHTFNVK
Q8WZ42	26352	T	1	1	0	0	0	0	0	0	0	0	1	no	yes	GRPQATVNWR
Q8WZ42	26361	T	3	3	0	0	0	0	0	3	0	0	0	no	no	DGQTLKETTR
Q8WZ42	26365	T	5	5	0	0	0	1	3	1	0	0	0	no	yes	DGQTLKETTR
Q8WZ42	26366	T	5	5	0	0	0	0	2	1	1	1	0	no	yes	DGQTLKETTR
Q8WZ42	26371	S	2	2	0	0	2	0	0	0	0	0	0	no	no	ETTRVNVSSSK
Q8WZ42	26372	S	2	2	0	0	2	0	0	0	0	0	0	no	no	ETTRVNVSSSK
Q8WZ42	26373	S	2	2	0	0	2	0	0	0	0	0	0	no	no	ETTRVNVSSSK
Q8WZ42	26375	T	1	1	0	0	0	0	0	1	0	0	0	no	yes	TVTSLSIK
Q8WZ42	26377	T	1	1	0	0	0	0	1	0	0	0	0	no	no	TVTSLSIK
Q8WZ42	26378	S	1	1	0	0	0	0	1	0	0	0	0	no	no	TVTSLSIK
Q8WZ42	26380	S	1	1	0	0	0	0	1	0	0	0	0	no	no	TVTSLSIK
Q8WZ42	26456	T	19	19	0	0	9	10	0	0	0	0	0	no	no	ETTSTTWHIVSQAVAR
Q8WZ42	26457	T	19	19	0	0	6	10	1	2	0	0	0	no	yes	ETTSTTWHIVSQAVAR
Q8WZ42	26458	S	19	19	0	0	6	6	0	7	0	0	0	no	yes	ETTSTTWHIVSQAVAR
Q8WZ42	26459	T	19	19	0	0	2	9	3	4	1	0	0	no	yes	ETTSTTWHIVSQAVAR
Q8WZ42	26460	T	19	19	0	0	0	4	5	6	4	0	0	no	yes	ETTSTTWHIVSQAVAR
Q8WZ42	26465	S	19	19	0	0	0	7	6	4	2	0	0	no	yes	ETTSTTWHIVSQAVAR
Q8WZ42	26471	T	1	1	0	0	0	0	0	0	1	0	0	no	yes	ETTSTTWHIVSQAVARTSIK
Q8WZ42	26472	S	1	1	0	0	0	1	0	0	0	0	0	no	no	ETTSTTWHIVSQAVARTSIK
Q8WZ42	26528	S	2	2	0	0	1	0	0	1	0	0	0	no	yes	STMLVTWQVPVNDGGSR
Q8WZ42	26529	T	2	2	0	0	1	0	0	1	0	0	0	no	no	STMLVTWQVPVNDGGSR
Q8WZ42	26533	T	2	2	0	0	0	0	0	1	0	1	0	no	yes	STMLVTWQVPVNDGGSR
Q8WZ42	26543	S	2	2	0	0	0	1	1	0	0	0	0	no	no	STMLVTWQVPVNDGGSR
Q8WZ42	26571	T	1	1	0	0	0	0	0	0	0	0	1	no	yes	ILIADTQMK
Q8WZ42	26602	S	1	1	0	0	0	0	0	0	0	0	1	no	yes	SCEPVPAR
Q8WZ42	26701	S	1	1	0	0	0	0	0	0	1	0	0	no	no	STEPILIK
Q8WZ42	26702	T	1	1	0	0	0	0	1	0	0	0	0	no	no	STEPILIK
Q8WZ42	26799	S	1	1	0	0	0	0	0	0	0	0	1	no	yes	SVAVNCK
Q8WZ42	26971	S	1	1	0	0	0	1	0	0	0	0	0	no	no	STGLREGCEYEYR
Q8WZ42	26972	T	1	1	0	0	0	0	0	1	0	0	0	no	yes	STGLREGCEYEYR
Q8WZ42	26980	Y	1	1	0	0	0	0	1	0	0	0	0	no	no	STGLREGCEYEYR
Q8WZ42	26982	Y	1	1	0	0	0	0	1	0	0	0	0	no	no	STGLREGCEYEYR
Q8WZ42	27012	S	5	5	0	0	0	0	0	2	0	2	1	no	yes	AEDPVFLPSPPSKPK
Q8WZ42	27015	S	5	5	0	0	1	2	0	2	0	0	0	no	yes	AEDPVFLPSPPSKPK
Q8WZ42	27022	S	1	1	0	0	1	0	0	0	0	0	0	no	no	IVDSGKTTITIAWVK
Q8WZ42	27025	T	1	1	0	0	0	0	0	0	1	0	0	no	yes	IVDSGKTTITIAWVK
Q8WZ42	27026	T	1	1	0	0	0	0	1	0	0	0	0	no	no	IVDSGKTTITIAWVK
Q8WZ42	27028	T	1	1	0	0	0	0	1	0	0	0	0	no	no	IVDSGKTTITIAWVK
Q8WZ42	27052	S	1	1	0	0	0	1	0	0	0	0	0	no	no	SDDTDWKTSIQSLR
Q8WZ42	27055	T	1	1	0	0	0	0	1	0	0	0	0	no	no	SDDTDWKTSIQSLR
Q8WZ42	27059	T	1	1	0	0	0	0	0	0	1	0	0	no	no	SDDTDWKTSIQSLR
Q8WZ42	27060	S	1	1	0	0	1	0	0	0	0	0	0	no	no	SDDTDWKTSIQSLR
Q8WZ42	27063	S	1	1	0	0	0	1	0	0	0	0	0	no	yes	SDDTDWKTSIQSLR
Q8WZ42	27093	S	1	1	0	0	1	0	0	0	0	0	0	no	no	VGASDPSDSSDPQIAK
Q8WZ42	27096	S	2	2	0	0	2	0	0	0	0	0	0	no	no	PSDSSDPQIAK
Q8WZ42	27098	S	2	2	0	0	0	0	0	2	0	0	0	no	yes	PSDSSDPQIAK
Q8WZ42	27099	S	2	2	0	0	0	0	0	2	0	0	0	no	no	PSDSSDPQIAK
Q8WZ42	27117	S	1	1	0	0	0	0	0	0	0	0	1	no	yes	EREEEPLFDIDSEMRK
Q8WZ42	27130	S	2	2	0	0	0	2	0	0	0	0	0	no	yes	AGASFTMTVPFR
Q8WZ42	27132	T	2	2	0	0	0	0	0	2	0	0	0	no	yes	AGASFTMTVPFR
Q8WZ42	27134	T	2	2	0	0	0	0	0	2	0	0	0	no	no	AGASFTMTVPFR
Q8WZ42	27148	S	2	2	0	0	0	1	1	0	0	0	0	no	no	GRPVPNVLWSKPDTDLRTR
Q8WZ42	27152	T	2	2	0	0	0	1	1	0	0	0	0	no	no	GRPVPNVLWSKPDTDLRTR
Q8WZ42	27156	T	2	2	0	0	0	0	0	1	0	1	0	no	yes	GRPVPNVLWSKPDTDLRTR
Q8WZ42	27159	Y	9	9	0	0	3	4	1	0	1	0	0	no	yes	AYVDTTDSR
Q8WZ42	27162	T	9	9	0	0	2	2	3	2	0	0	0	no	no	AYVDTTDSR
Q8WZ42	27163	T	9	9	0	0	2	3	1	1	2	0	0	no	yes	AYVDTTDSR
Q8WZ42	27165	S	9	9	0	0	0	3	1	3	2	0	0	no	yes	AYVDTTDSR
Q8WZ42	27167	T	4	4	0	0	0	0	4	0	0	0	0	no	no	AYVDTTDSRTSLTIENANR
Q8WZ42	27168	S	4	4	0	0	0	3	1	0	0	0	0	no	no	AYVDTTDSRTSLTIENANR
Q8WZ42	27170	T	4	4	0	0	3	0	0	0	1	0	0	no	no	AYVDTTDSRTSLTIENANR
Q8WZ42	27179	S	2	2	0	0	2	0	0	0	0	0	0	no	yes	AYVDTTDSRTSLTIENANRNDSGK
Q8WZ42	27253	S	3	3	0	0	0	1	0	2	0	0	0	no	yes	AWVSVTNNCNR
Q8WZ42	27255	T	3	3	0	0	0	0	0	2	0	1	0	no	yes	AWVSVTNNCNR
Q8WZ42	27266	T	1	1	0	0	1	0	0	0	0	0	0	no	no	VTNLQEGAIYYFR
Q8WZ42	27274	Y	1	1	0	0	0	1	0	0	0	0	0	no	no	VTNLQEGAIYYFR
Q8WZ42	27275	Y	1	1	0	0	0	0	0	0	0	1	0	no	yes	VTNLQEGAIYYFR
Q8WZ42	27317	S	1	1	0	0	0	1	0	0	0	0	0	no	no	DSVSLTWLKPEHDGGSR
Q8WZ42	27319	S	1	1	0	0	0	0	0	1	0	0	0	no	yes	DSVSLTWLKPEHDGGSR
Q8WZ42	27321	T	1	1	0	0	0	0	0	1	0	0	0	no	no	DSVSLTWLKPEHDGGSR
Q8WZ42	27331	S	1	1	0	0	0	0	1	0	0	0	0	no	no	DSVSLTWLKPEHDGGSR
Q8WZ42	27356	S	15	15	0	0	0	4	4	7	0	0	0	no	yes	STHHVVSGLR
Q8WZ42	27357	T	15	15	0	0	0	1	3	9	2	0	0	no	yes	STHHVVSGLR
Q8WZ42	27362	S	15	15	0	0	0	0	7	6	1	1	0	no	yes	STHHVVSGLR
Q8WZ42	27410	S	3	3	0	0	3	0	0	0	0	0	0	no	no	NFPSHTVYVR
Q8WZ42	27412	T	3	3	0	0	2	1	0	0	0	0	0	no	no	NFPSHTVYVR
Q8WZ42	27414	Y	3	3	0	0	0	0	0	0	0	1	2	no	yes	NFPSHTVYVR
Q8WZ42	27447	T	1	1	0	0	0	0	0	0	0	0	1	no	yes	DGVPLKATMR
Q8WZ42	27466	S	6	6	0	0	5	0	0	1	0	0	0	no	no	ESVTADAGRYEITAANSSGTTK
Q8WZ42	27468	T	6	6	0	0	4	0	0	1	1	0	0	no	yes	ESVTADAGRYEITAANSSGTTK
Q8WZ42	27474	Y	10	10	0	0	5	5	0	0	0	0	0	no	no	ESVTADAGRYEITAANSSGTTK
Q8WZ42	27477	T	10	10	0	0	4	3	0	3	0	0	0	no	yes	ESVTADAGRYEITAANSSGTTK
Q8WZ42	27481	S	10	10	0	0	1	2	4	2	1	0	0	no	yes	ESVTADAGRYEITAANSSGTTK
Q8WZ42	27482	S	10	10	0	0	1	2	5	2	0	0	0	no	no	ESVTADAGRYEITAANSSGTTK
Q8WZ42	27484	T	10	10	0	0	1	2	5	1	1	0	0	no	yes	ESVTADAGRYEITAANSSGTTK
Q8WZ42	27485	T	10	10	0	0	4	1	5	0	0	0	0	no	no	ESVTADAGRYEITAANSSGTTK
Q8WZ42	27539	T	4	4	0	0	3	1	0	0	0	0	0	no	no	RETSTAVWTEVSATVAR
Q8WZ42	27540	S	4	4	0	0	4	0	0	0	0	0	0	no	no	RETSTAVWTEVSATVAR
Q8WZ42	27541	T	4	4	0	0	4	0	0	0	0	0	0	no	no	RETSTAVWTEVSATVAR
Q8WZ42	27545	T	4	4	0	0	2	2	0	0	0	0	0	no	no	RETSTAVWTEVSATVAR
Q8WZ42	27548	S	4	4	0	0	1	1	0	2	0	0	0	no	no	RETSTAVWTEVSATVAR
Q8WZ42	27550	T	4	4	0	0	0	0	0	2	0	2	0	no	yes	RETSTAVWTEVSATVAR
Q8WZ42	27594	Y	4	4	0	0	0	1	3	0	0	0	0	no	no	LPYTTPGPPSTPWVTNVTR
Q8WZ42	27595	T	4	4	0	0	0	1	3	0	0	0	0	no	yes	LPYTTPGPPSTPWVTNVTR
Q8WZ42	27596	T	4	4	0	0	0	0	4	0	0	0	0	no	no	LPYTTPGPPSTPWVTNVTR
Q8WZ42	27601	S	4	4	0	0	1	1	0	2	0	0	0	no	no	LPYTTPGPPSTPWVTNVTR
Q8WZ42	27602	T	4	4	0	0	1	1	0	2	0	0	0	no	no	LPYTTPGPPSTPWVTNVTR
Q8WZ42	27606	T	4	4	0	0	4	0	0	0	0	0	0	no	no	LPYTTPGPPSTPWVTNVTR
Q8WZ42	27609	T	4	4	0	0	4	0	0	0	0	0	0	no	yes	LPYTTPGPPSTPWVTNVTR
Q8WZ42	27612	S	2	2	0	0	1	1	0	0	0	0	0	no	no	ESITVGWHEPVSNGGSAVVGYHLEMK
Q8WZ42	27614	T	2	2	0	0	1	1	0	0	0	0	0	no	no	ESITVGWHEPVSNGGSAVVGYHLEMK
Q8WZ42	27622	S	2	2	0	0	0	0	0	1	1	0	0	no	yes	ESITVGWHEPVSNGGSAVVGYHLEMK
Q8WZ42	27626	S	2	2	0	0	1	0	0	1	0	0	0	no	yes	ESITVGWHEPVSNGGSAVVGYHLEMK
Q8WZ42	27631	Y	2	2	0	0	0	0	2	0	0	0	0	no	no	ESITVGWHEPVSNGGSAVVGYHLEMK
Q8WZ42	27824	S	1	1	0	0	0	0	0	1	0	0	0	no	yes	AGISGKPAPTIEWYK
Q8WZ42	27830	T	1	1	0	0	0	0	0	1	0	0	0	no	no	AGISGKPAPTIEWYK
Q8WZ42	27834	Y	1	1	0	0	0	0	0	1	0	0	0	no	no	AGISGKPAPTIEWYK
Q8WZ42	27880	S	4	4	0	0	3	0	0	1	0	0	0	no	yes	NAMGSASATIR
Q8WZ42	27882	S	4	4	0	0	2	0	1	1	0	0	0	no	no	NAMGSASATIR
Q8WZ42	27884	T	4	4	0	0	0	0	0	2	0	2	0	no	yes	NAMGSASATIR
Q8WZ42	27973	Y	4	4	0	0	0	0	0	0	3	1	0	no	yes	YGIGEPLESDSVVAK
Q8WZ42	27981	S	4	4	0	0	0	2	2	0	0	0	0	no	no	YGIGEPLESDSVVAK
Q8WZ42	27983	S	4	4	0	0	0	1	3	0	0	0	0	no	no	YGIGEPLESDSVVAK
Q8WZ42	27992	T	4	4	0	0	0	1	1	2	0	0	0	no	yes	NAFVTPGPPGIPEVTK
Q8WZ42	28002	T	4	4	0	0	0	0	0	4	0	0	0	no	yes	NAFVTPGPPGIPEVTK
Q8WZ42	28005	T	4	4	0	0	2	0	0	2	0	0	0	no	yes	ITKNSMTVVWSRPIADGGSDISGYFLEK
Q8WZ42	28008	S	2	2	0	0	0	0	0	2	0	0	0	no	yes	ITKNSMTVVWSRPIADGGSDISGYFLEK
Q8WZ42	28010	T	2	2	0	0	0	1	0	1	0	0	0	no	no	ITKNSMTVVWSRPIADGGSDISGYFLEK
Q8WZ42	28014	S	2	2	0	0	0	0	2	0	0	0	0	no	no	ITKNSMTVVWSRPIADGGSDISGYFLEK
Q8WZ42	28022	S	2	2	0	0	0	0	1	1	0	0	0	no	no	ITKNSMTVVWSRPIADGGSDISGYFLEK
Q8WZ42	28025	S	2	2	0	0	0	1	1	0	0	0	0	no	no	ITKNSMTVVWSRPIADGGSDISGYFLEK
Q8WZ42	28027	Y	2	2	0	0	0	1	1	0	0	0	0	no	no	ITKNSMTVVWSRPIADGGSDISGYFLEK
Q8WZ42	28046	T	1	1	0	0	0	0	0	1	0	0	0	no	yes	VLKETIRDTR
Q8WZ42	28050	T	1	1	0	0	0	0	0	1	0	0	0	no	no	VLKETIRDTR
Q8WZ42	28055	T	6	6	0	0	2	1	0	3	0	0	0	no	yes	QKVTGLTENSDYQYR
Q8WZ42	28058	T	6	6	0	0	1	0	3	2	0	0	0	no	yes	QKVTGLTENSDYQYR
Q8WZ42	28061	S	6	6	0	0	0	2	3	1	0	0	0	no	yes	QKVTGLTENSDYQYR
Q8WZ42	28063	Y	6	6	0	0	0	1	3	1	0	1	0	no	yes	QKVTGLTENSDYQYR
Q8WZ42	28065	Y	6	6	0	0	1	1	4	0	0	0	0	no	no	QKVTGLTENSDYQYR
Q8WZ42	28141	T	3	3	0	0	1	1	1	0	0	0	0	no	no	QGEEEEWTTVSTKGEVR
Q8WZ42	28142	T	3	3	0	0	0	1	0	2	0	0	0	no	no	QGEEEEWTTVSTKGEVR
Q8WZ42	28144	S	3	3	0	0	0	0	0	3	0	0	0	no	yes	QGEEEEWTTVSTKGEVR
Q8WZ42	28145	T	3	3	0	0	0	0	1	2	0	0	0	no	yes	QGEEEEWTTVSTKGEVR
Q8WZ42	28151	T	1	1	0	0	0	1	0	0	0	0	0	no	no	TTEYVVSNLKPGVNYYFR
Q8WZ42	28152	T	1	1	0	0	0	1	0	0	0	0	0	no	no	TTEYVVSNLKPGVNYYFR
Q8WZ42	28154	Y	1	1	0	0	1	0	0	0	0	0	0	no	no	TTEYVVSNLKPGVNYYFR
Q8WZ42	28157	S	1	1	0	0	0	0	0	1	0	0	0	no	yes	TTEYVVSNLKPGVNYYFR
Q8WZ42	28165	Y	2	2	0	0	0	1	1	0	0	0	0	no	no	PGVNYYFR
Q8WZ42	28166	Y	2	2	0	0	0	0	1	0	0	1	0	no	yes	PGVNYYFR
Q8WZ42	28435	T	12	12	0	0	2	5	3	2	0	0	0	no	yes	GKGEQTWSHAGISK
Q8WZ42	28437	S	12	12	0	0	0	0	3	8	0	1	0	no	yes	GKGEQTWSHAGISK
Q8WZ42	28442	S	12	12	0	0	0	1	1	7	3	0	0	no	yes	GKGEQTWSHAGISK
Q8WZ42	28471	S	2	2	0	0	1	1	0	0	0	0	0	no	no	GLSDPVTIGPITVK
Q8WZ42	28475	T	2	2	0	0	0	1	1	0	0	0	0	no	no	GLSDPVTIGPITVK
Q8WZ42	28480	T	2	2	0	0	0	0	0	0	1	1	0	no	yes	GLSDPVTIGPITVK
Q8WZ42	28577	T	1	1	0	0	0	0	0	0	1	0	0	no	yes	IAVPITVITLGPPSKPK
Q8WZ42	28580	T	1	1	0	0	0	0	1	0	0	0	0	no	no	IAVPITVITLGPPSKPK
Q8WZ42	28585	S	1	1	0	0	1	0	0	0	0	0	0	no	no	IAVPITVITLGPPSKPK
Q8WZ42	28636	S	2	2	0	0	2	0	0	0	0	0	0	no	no	MVCSSVARTTFK
Q8WZ42	28637	S	2	2	0	0	1	1	0	0	0	0	0	no	no	MVCSSVARTTFK
Q8WZ42	28641	T	3	3	0	0	0	0	0	1	1	1	0	no	yes	MVCSSVARTTFK
Q8WZ42	28642	T	3	3	0	0	0	1	1	1	0	0	0	no	no	MVCSSVARTTFK
Q8WZ42	28664	Y	3	3	0	0	2	0	0	0	0	0	1	no	yes	YGVSQPLVSSIIVAK
Q8WZ42	28667	S	3	3	0	0	3	0	0	0	0	0	0	no	no	YGVSQPLVSSIIVAK
Q8WZ42	28672	S	3	3	0	0	1	1	0	1	0	0	0	no	no	YGVSQPLVSSIIVAK
Q8WZ42	28673	S	3	3	0	0	1	0	0	1	0	1	0	no	yes	YGVSQPLVSSIIVAK
Q8WZ42	28735	T	2	2	0	0	0	0	1	1	0	0	0	no	no	VNTSPISGR
Q8WZ42	28736	S	2	2	0	0	0	0	1	1	0	0	0	no	yes	VNTSPISGR
Q8WZ42	28739	S	2	2	0	0	0	0	0	2	0	0	0	no	no	VNTSPISGR
Q8WZ42	28863	T	1	1	0	0	1	0	0	0	0	0	0	no	no	NAVGTISPPSQSSGIIMTR
Q8WZ42	28865	S	1	1	0	0	1	0	0	0	0	0	0	no	no	NAVGTISPPSQSSGIIMTR
Q8WZ42	28868	S	1	1	0	0	0	0	0	1	0	0	0	no	no	NAVGTISPPSQSSGIIMTR
Q8WZ42	28870	S	1	1	0	0	0	0	1	0	0	0	0	no	no	NAVGTISPPSQSSGIIMTR
Q8WZ42	28871	S	1	1	0	0	0	0	1	0	0	0	0	no	no	NAVGTISPPSQSSGIIMTR
Q8WZ42	28876	T	1	1	0	0	1	0	0	0	0	0	0	no	yes	NAVGTISPPSQSSGIIMTR
Q8WZ42	28964	S	2	2	0	0	0	2	0	0	0	0	0	no	no	NASGSAKAEIK
Q8WZ42	28966	S	2	2	0	0	0	0	0	0	0	2	0	no	yes	NASGSAKAEIK
Q8WZ42	29037	S	2	2	0	0	0	1	1	0	0	0	0	no	no	CEAQSYTAIK
Q8WZ42	29038	Y	2	2	0	0	0	0	2	0	0	0	0	no	no	CEAQSYTAIK
Q8WZ42	29039	T	2	2	0	0	0	0	0	1	1	0	0	no	yes	CEAQSYTAIK
Q8WZ42	29142	T	1	1	0	0	0	0	0	1	0	0	0	no	no	FKVTGLTEGNEYEFHVMAENAAGVGPASGISR
Q8WZ42	29145	T	1	1	0	0	0	0	1	0	0	0	0	no	no	FKVTGLTEGNEYEFHVMAENAAGVGPASGISR
Q8WZ42	29150	Y	1	1	0	0	0	0	0	1	0	0	0	no	no	FKVTGLTEGNEYEFHVMAENAAGVGPASGISR
Q8WZ42	29166	S	1	1	0	0	0	0	1	0	0	0	0	no	no	FKVTGLTEGNEYEFHVMAENAAGVGPASGISR
Q8WZ42	29169	S	1	1	0	0	0	0	1	0	0	0	0	no	yes	FKVTGLTEGNEYEFHVMAENAAGVGPASGISR
Q8WZ42	29185	T	1	1	0	0	0	0	0	0	0	0	1	no	yes	CREPVNPPGPPTVVK
Q8WZ42	29238	T	2	2	0	0	1	1	0	0	0	0	0	no	no	TRYTVTDLQAGEEYK
Q8WZ42	29240	Y	4	4	0	0	1	0	0	0	2	1	0	no	yes	TRYTVTDLQAGEEYK
Q8WZ42	29241	T	4	4	0	0	1	1	1	1	0	0	0	no	yes	TRYTVTDLQAGEEYK
Q8WZ42	29243	T	4	4	0	0	2	1	0	1	0	0	0	no	yes	TRYTVTDLQAGEEYK
Q8WZ42	29251	Y	4	4	0	0	1	2	1	0	0	0	0	no	no	TRYTVTDLQAGEEYK
Q8WZ42	29256	S	2	2	0	0	1	1	0	0	0	0	0	no	no	VSAINGAGKGDSCEVTGTIK
Q8WZ42	29266	S	5	5	0	0	1	2	1	0	0	0	1	no	yes	GDSCEVTGTIK
Q8WZ42	29270	T	5	5	0	0	1	1	1	2	0	0	0	no	yes	GDSCEVTGTIK
Q8WZ42	29272	T	5	5	0	0	1	0	1	1	1	1	0	no	yes	GDSCEVTGTIK
Q8WZ42	29353	Y	4	4	0	0	2	1	1	0	0	0	0	no	no	YTLTVENNSGSK
Q8WZ42	29354	T	4	4	0	0	2	1	1	0	0	0	0	no	no	YTLTVENNSGSK
Q8WZ42	29356	T	4	4	0	0	1	1	2	0	0	0	0	no	no	YTLTVENNSGSK
Q8WZ42	29361	S	4	4	0	0	0	0	0	4	0	0	0	no	yes	YTLTVENNSGSK
Q8WZ42	29363	S	4	4	0	0	0	1	0	3	0	0	0	no	yes	YTLTVENNSGSK
Q8WZ42	29421	S	2	2	0	0	0	0	0	2	0	0	0	no	yes	RSWQVISEK
Q8WZ42	29426	S	2	2	0	0	0	0	0	2	0	0	0	no	yes	RSWQVISEK
Q8WZ42	29445	Y	1	1	0	0	0	0	1	0	0	0	0	no	no	VNDLAEGVPYYFR
Q8WZ42	29446	Y	1	1	0	0	0	0	0	0	1	0	0	no	yes	VNDLAEGVPYYFR
Q8WZ42	29484	T	1	1	0	0	0	0	0	0	1	0	0	no	no	RLDVVDTSK
Q8WZ42	29485	S	1	1	0	0	0	0	1	0	0	0	0	no	yes	RLDVVDTSK
Q8WZ42	29487	S	1	1	0	0	0	0	0	1	0	0	0	no	no	SSAVLAWLKPDHDGGSR
Q8WZ42	29488	S	1	1	0	0	0	0	1	0	0	0	0	no	no	SSAVLAWLKPDHDGGSR
Q8WZ42	29502	S	1	1	0	0	0	0	1	0	0	0	0	no	no	SSAVLAWLKPDHDGGSR
Q8WZ42	29516	S	2	2	0	0	0	1	0	1	0	0	0	no	yes	GSDFWVEAGHTK
Q8WZ42	29525	T	2	2	0	0	0	0	0	1	0	1	0	no	yes	GSDFWVEAGHTK
Q8WZ42	29553	Y	1	1	0	0	0	0	0	1	0	0	0	no	yes	AKNDAGYSEPR
Q8WZ42	29554	S	1	1	0	0	0	0	0	1	0	0	0	no	no	AKNDAGYSEPR
Q8WZ42	29590	S	4	4	0	0	0	1	0	3	0	0	0	no	yes	AGSPFTIDVPISGRPAPK
Q8WZ42	29593	T	5	5	0	0	0	0	0	4	1	0	0	no	yes	AGSPFTIDVPISGRPAPK
Q8WZ42	29599	S	5	5	0	0	0	0	3	2	0	0	0	no	no	AGSPFTIDVPISGRPAPK
Q8WZ42	29618	T	1	1	0	0	0	0	0	1	0	0	0	no	yes	LKETDRVSITTTK
Q8WZ42	29622	S	1	1	0	0	0	0	1	0	0	0	0	no	no	LKETDRVSITTTK
Q8WZ42	29624	T	1	1	0	0	0	0	1	0	0	0	0	no	no	LKETDRVSITTTK
Q8WZ42	29625	T	1	1	0	0	0	0	1	0	0	0	0	no	no	LKETDRVSITTTK
Q8WZ42	29626	T	1	1	0	0	0	0	1	0	0	0	0	no	no	LKETDRVSITTTK
Q8WZ42	29710	S	11	11	0	0	5	3	2	1	0	0	0	no	yes	RESGTTAWQLVNSSVK
Q8WZ42	29712	T	11	11	0	0	6	3	0	2	0	0	0	no	no	RESGTTAWQLVNSSVK
Q8WZ42	29713	T	11	11	0	0	4	2	1	4	0	0	0	no	yes	RESGTTAWQLVNSSVK
Q8WZ42	29720	S	11	11	0	0	0	1	3	6	0	1	0	no	yes	RESGTTAWQLVNSSVK
Q8WZ42	29721	S	11	11	0	0	0	2	4	4	1	0	0	no	yes	RESGTTAWQLVNSSVK
Q8WZ42	29725	T	1	1	0	0	0	1	0	0	0	0	0	no	no	RTQIKVTHLTK
Q8WZ42	29730	T	1	1	0	0	0	0	0	0	1	0	0	no	yes	RTQIKVTHLTK
Q8WZ42	29733	T	1	1	0	0	0	0	1	0	0	0	0	no	no	RTQIKVTHLTK
Q8WZ42	29735	Y	1	1	0	0	0	0	0	0	1	0	0	no	no	YMEYSFR
Q8WZ42	29738	Y	1	1	0	0	0	0	1	0	0	0	0	no	no	YMEYSFR
Q8WZ42	29739	S	1	1	0	0	0	0	1	0	0	0	0	no	yes	YMEYSFR
Q8WZ42	29756	S	1	1	0	0	1	0	0	0	0	0	0	no	no	PLESAPIIAEHPFVPPSAPTRPEVYHVSANAMSIR
Q8WZ42	29769	S	1	1	0	0	0	0	0	1	0	0	0	no	no	PLESAPIIAEHPFVPPSAPTRPEVYHVSANAMSIR
Q8WZ42	29772	T	1	1	0	0	0	0	0	1	0	0	0	no	no	PLESAPIIAEHPFVPPSAPTRPEVYHVSANAMSIR
Q8WZ42	29777	Y	1	1	0	0	0	1	0	0	0	0	0	no	no	PLESAPIIAEHPFVPPSAPTRPEVYHVSANAMSIR
Q8WZ42	29780	S	1	1	0	0	1	0	0	0	0	0	0	no	no	PLESAPIIAEHPFVPPSAPTRPEVYHVSANAMSIR
Q8WZ42	29785	S	1	1	0	0	1	0	0	0	0	0	0	no	yes	PLESAPIIAEHPFVPPSAPTRPEVYHVSANAMSIR
Q8WZ42	29827	Y	2	2	0	0	0	0	0	0	0	0	2	no	yes	ENKVPCLECNYK
Q8WZ42	29842	T	4	4	0	0	0	2	2	0	0	0	0	no	no	TYALNAAGVSK
Q8WZ42	29843	Y	4	4	0	0	0	0	0	1	3	0	0	no	yes	TYALNAAGVSK
Q8WZ42	29851	S	4	4	0	0	2	0	2	0	0	0	0	no	no	TYALNAAGVSK
Q8WZ42	29908	S	5	5	0	0	0	0	0	0	0	0	5	no	yes	KPVSEVGDGR
Q8WZ42	29990	S	2	2	0	0	0	0	0	0	0	0	2	no	yes	AGSDLVLDAAVGGKPEPK
Q8WZ42	30022	S	1	1	0	0	0	0	0	1	0	0	0	no	yes	VSLQYTGK
Q8WZ42	30025	Y	1	1	0	0	0	0	0	1	0	0	0	no	no	VSLQYTGK
Q8WZ42	30026	T	1	1	0	0	0	0	0	1	0	0	0	no	no	VSLQYTGK
Q8WZ42	30040	S	1	1	0	0	0	0	0	0	1	0	0	no	yes	FCDRSDSGK
Q8WZ42	30042	S	1	1	0	0	0	0	1	0	0	0	0	no	no	FCDRSDSGK
Q8WZ42	30067	S	1	1	0	0	0	1	0	0	0	0	0	no	no	VLDSPGPCGKLTVSR
Q8WZ42	30075	T	1	1	0	0	0	0	0	0	0	1	0	no	yes	VLDSPGPCGKLTVSR
Q8WZ42	30077	S	1	1	0	0	0	1	0	0	0	0	0	no	no	VLDSPGPCGKLTVSR
Q8WZ42	30085	T	1	1	0	0	0	1	0	0	0	0	0	no	no	CTLAWSLPQEDGGAEITHYIVER
Q8WZ42	30089	S	1	1	0	0	0	0	0	0	0	1	0	no	yes	CTLAWSLPQEDGGAEITHYIVER
Q8WZ42	30100	T	1	1	0	0	0	1	0	0	0	0	0	no	no	CTLAWSLPQEDGGAEITHYIVER
Q8WZ42	30102	Y	1	1	0	0	0	1	0	0	0	0	0	no	no	CTLAWSLPQEDGGAEITHYIVER
Q8WZ42	30147	Y	3	3	0	0	0	0	0	0	2	1	0	no	yes	YGPGVPVESEPIVAR
Q8WZ42	30155	S	3	3	0	0	0	1	2	0	0	0	0	no	no	YGPGVPVESEPIVAR
Q8WZ42	30163	S	3	3	0	0	0	1	0	2	0	0	0	no	yes	NSFTIPSPPGIPEEVGTGK
Q8WZ42	30165	T	3	3	0	0	0	0	0	2	1	0	0	no	yes	NSFTIPSPPGIPEEVGTGK
Q8WZ42	30168	S	4	4	0	0	0	0	1	2	0	0	1	no	no	NSFTIPSPPGIPEEVGTGK
Q8WZ42	30178	T	3	3	0	0	0	2	1	0	0	0	0	no	no	NSFTIPSPPGIPEEVGTGK
Q8WZ42	30266	S	5	5	0	0	1	2	0	2	0	0	0	no	yes	EPSYTPGPPSAPR
Q8WZ42	30267	Y	5	5	0	0	0	2	2	1	0	0	0	no	no	EPSYTPGPPSAPR
Q8WZ42	30268	T	5	5	0	0	0	0	1	3	1	0	0	no	yes	EPSYTPGPPSAPR
Q8WZ42	30273	S	5	5	0	0	0	1	1	3	0	0	0	no	no	EPSYTPGPPSAPR
Q8WZ42	30312	T	2	2	0	0	2	0	0	0	0	0	0	no	no	DTDQWYR
Q8WZ42	30316	Y	2	2	0	0	0	0	0	0	0	0	2	no	yes	DTDQWYR
Q8WZ42	30320	T	6	6	0	0	3	1	1	0	1	0	0	no	yes	VHTNATIRNTEFTVPDLK
Q8WZ42	30323	T	6	6	0	0	2	1	2	0	0	0	1	no	yes	VHTNATIRNTEFTVPDLK
Q8WZ42	30327	T	4	4	0	0	0	0	0	3	1	0	0	no	yes	VHTNATIRNTEFTVPDLK
Q8WZ42	30330	T	4	4	0	0	0	0	2	2	0	0	0	no	no	VHTNATIRNTEFTVPDLK
Q8WZ42	30442	Y	2	2	0	0	0	0	2	0	0	0	0	no	no	YTIEAENQSGKK
Q8WZ42	30443	T	2	2	0	0	0	0	2	0	0	0	0	yes	yes	YTIEAENQSGKK
Q8WZ42	30450	S	2	2	0	0	0	0	0	0	2	0	0	no	yes	YTIEAENQSGKK
Q8WZ42	30462	Y	4	4	0	0	0	0	1	1	2	0	0	no	yes	VYDTPGPCPSVK
Q8WZ42	30464	T	4	4	0	0	0	1	3	0	0	0	0	no	no	VYDTPGPCPSVK
Q8WZ42	30470	S	4	4	0	0	0	3	0	1	0	0	0	no	yes	VYDTPGPCPSVK
Q8WZ42	30613	T	1	1	0	0	1	0	0	0	0	0	0	no	no	VVTLKPTVLEHTVTSLNEGEQYLFR
Q8WZ42	30617	T	1	1	0	0	1	0	0	0	0	0	0	no	no	VVTLKPTVLEHTVTSLNEGEQYLFR
Q8WZ42	30622	T	1	1	0	0	0	1	0	0	0	0	0	no	no	VVTLKPTVLEHTVTSLNEGEQYLFR
Q8WZ42	30624	T	1	1	0	0	0	0	0	1	0	0	0	no	no	VVTLKPTVLEHTVTSLNEGEQYLFR
Q8WZ42	30625	S	1	1	0	0	0	0	0	1	0	0	0	no	yes	VVTLKPTVLEHTVTSLNEGEQYLFR
Q8WZ42	30632	Y	1	1	0	0	1	0	0	0	0	0	0	no	no	VVTLKPTVLEHTVTSLNEGEQYLFR
Q8WZ42	30650	T	1	1	0	0	1	0	0	0	0	0	0	no	no	ETVTAVTVQDLR
Q8WZ42	30652	T	1	1	0	0	1	0	0	0	0	0	0	no	no	ETVTAVTVQDLR
Q8WZ42	30655	T	1	1	0	0	0	0	0	0	0	0	1	no	yes	ETVTAVTVQDLR
Q8WZ42	30709	S	4	4	0	0	1	0	0	2	1	0	0	no	yes	LRESERVTVETHTK
Q8WZ42	30713	T	14	14	0	0	0	9	4	1	0	0	0	no	no	VTVETHTK
Q8WZ42	30716	T	14	14	0	0	0	0	9	5	0	0	0	no	no	VTVETHTK
Q8WZ42	30718	T	14	14	0	0	0	1	2	5	6	0	0	no	yes	VTVETHTK
Q8WZ42	30744	T	3	3	0	0	0	2	0	1	0	0	0	no	yes	NVTGTTSETIK
Q8WZ42	30746	T	3	3	0	0	0	2	0	1	0	0	0	no	no	NVTGTTSETIK
Q8WZ42	30747	T	3	3	0	0	0	0	2	0	1	0	0	no	yes	NVTGTTSETIK
Q8WZ42	30748	S	3	3	0	0	0	1	2	0	0	0	0	no	no	NVTGTTSETIK
Q8WZ42	30750	T	3	3	0	0	0	1	1	1	0	0	0	no	yes	NVTGTTSETIK
Q8WZ42	30810	S	6	6	0	0	0	1	3	1	1	0	0	no	no	DAHRPGWLPVSESVTR
Q8WZ42	30812	S	6	6	0	0	0	2	2	1	1	0	0	no	no	DAHRPGWLPVSESVTR
Q8WZ42	30814	T	6	6	0	0	0	3	1	2	0	0	0	no	yes	DAHRPGWLPVSESVTR
Q8WZ42	30816	S	3	3	0	0	0	0	0	3	0	0	0	no	yes	DAHRPGWLPVSESVTRSTFK
Q8WZ42	30817	T	3	3	0	0	0	1	2	0	0	0	0	no	no	DAHRPGWLPVSESVTRSTFK
Q8WZ42	30918	Y	1	1	0	0	1	0	0	0	0	0	0	no	no	YRSTGLTEGLEYEHR
Q8WZ42	30920	S	2	2	0	0	0	0	0	2	0	0	0	no	yes	STGLTEGLEYEHR
Q8WZ42	30921	T	2	2	0	0	0	0	0	2	0	0	0	no	no	STGLTEGLEYEHR
Q8WZ42	30924	T	2	2	0	0	0	0	1	1	0	0	0	no	yes	STGLTEGLEYEHR
Q8WZ42	30929	Y	2	2	0	0	0	0	1	1	0	0	0	no	no	STGLTEGLEYEHR
Q8WZ42	30941	S	5	5	0	0	0	0	0	5	0	0	0	no	yes	GSGKPSRPSKPIVAMDPIAPPGKPQNPR
Q8WZ42	30945	S	5	5	0	0	0	0	1	4	0	0	0	no	no	GSGKPSRPSKPIVAMDPIAPPGKPQNPR
Q8WZ42	30948	S	5	5	0	0	0	0	1	4	0	0	0	no	yes	GSGKPSRPSKPIVAMDPIAPPGKPQNPR
Q8WZ42	30969	T	2	2	0	0	1	1	0	0	0	0	0	no	no	VTDTTRTSVSLAWSVPEDEGGSK
Q8WZ42	30971	T	2	2	0	0	1	1	0	0	0	0	0	no	no	VTDTTRTSVSLAWSVPEDEGGSK
Q8WZ42	30972	T	2	2	0	0	0	1	1	0	0	0	0	no	no	VTDTTRTSVSLAWSVPEDEGGSK
Q8WZ42	30974	T	4	4	0	0	0	2	0	2	0	0	0	no	yes	TSVSLAWSVPEDEGGSK
Q8WZ42	30975	S	4	4	0	0	1	1	1	1	0	0	0	no	no	TSVSLAWSVPEDEGGSK
Q8WZ42	30977	S	4	4	0	0	2	0	1	1	0	0	0	no	no	TSVSLAWSVPEDEGGSK
Q8WZ42	30981	S	4	4	0	0	0	1	1	0	1	1	0	no	yes	TSVSLAWSVPEDEGGSK
Q8WZ42	30989	S	4	4	0	0	3	0	1	0	0	0	0	no	no	TSVSLAWSVPEDEGGSK
Q8WZ42	31007	T	1	1	0	0	0	0	0	0	0	0	1	no	yes	VDQHEWTK
Q8WZ42	31019	Y	2	2	0	0	0	1	0	0	1	0	0	no	no	EYTLTHLPQGAEYR
Q8WZ42	31020	T	2	2	0	0	0	0	1	1	0	0	0	no	no	EYTLTHLPQGAEYR
Q8WZ42	31022	T	2	2	0	0	1	0	0	1	0	0	0	no	yes	EYTLTHLPQGAEYR
Q8WZ42	31030	Y	2	2	0	0	1	0	0	1	0	0	0	no	no	EYTLTHLPQGAEYR
Q8WZ42	31051	T	4	4	0	0	0	0	0	0	0	0	4	no	yes	VLACNAGGPGEPAEVPGTVK
Q8WZ42	31112	T	1	1	0	0	0	0	1	0	0	0	0	no	no	AMIATSETHTELVIK
Q8WZ42	31113	S	1	1	0	0	0	0	0	1	0	0	0	no	no	AMIATSETHTELVIK
Q8WZ42	31115	T	1	1	0	0	0	0	0	1	0	0	0	no	yes	AMIATSETHTELVIK
Q8WZ42	31117	T	1	1	0	0	1	0	0	0	0	0	0	no	no	AMIATSETHTELVIK
Q8WZ42	31129	S	4	4	0	0	0	1	0	3	0	0	0	no	yes	EADRGDSGTYDLVLENK
Q8WZ42	31131	T	4	4	0	0	0	0	0	3	1	0	0	no	yes	EADRGDSGTYDLVLENK
Q8WZ42	31132	Y	4	4	0	0	0	1	1	2	0	0	0	no	no	EADRGDSGTYDLVLENK
Q8WZ42	31243	S	5	5	0	0	1	4	0	0	0	0	0	no	yes	SEEPVTPK
Q8WZ42	31248	T	5	5	0	0	0	2	0	0	0	2	1	no	yes	SEEPVTPK
Q8WZ42	31251	T	2	2	0	0	0	0	0	2	0	0	0	no	no	SEEPVTPKTPLNPPEPPSNPPEVLDVTK
Q8WZ42	31260	S	2	2	0	0	0	0	0	2	0	0	0	no	no	SEEPVTPKTPLNPPEPPSNPPEVLDVTK
Q8WZ42	31269	T	2	2	0	0	0	0	2	0	0	0	0	no	no	SEEPVTPKTPLNPPEPPSNPPEVLDVTK
Q8WZ42	31271	S	2	2	0	0	1	0	0	1	0	0	0	no	yes	SSVSLSWSRPK
Q8WZ42	31272	S	2	2	0	0	1	0	1	0	0	0	0	no	no	SSVSLSWSRPK
Q8WZ42	31274	S	2	2	0	0	1	0	1	0	0	0	0	no	no	SSVSLSWSRPK
Q8WZ42	31276	S	2	2	0	0	0	1	1	0	0	0	0	no	no	SSVSLSWSRPK
Q8WZ42	31278	S	2	2	0	0	0	0	1	0	0	1	0	no	no	SSVSLSWSRPK
Q8WZ42	31359	S	1	1	0	0	0	0	1	0	0	0	0	no	no	DPFDKPSQPGELEILSISK
Q8WZ42	31368	S	1	1	0	0	0	0	0	1	0	0	0	no	no	DPFDKPSQPGELEILSISK
Q8WZ42	31370	S	1	1	0	0	0	0	1	0	0	0	0	no	yes	DPFDKPSQPGELEILSISK
Q8WZ42	31373	S	1	1	0	0	0	0	1	0	0	0	0	no	no	DSVTLQWEKPECDGGK
Q8WZ42	31375	T	1	1	0	0	0	0	0	0	1	0	0	no	yes	DSVTLQWEKPECDGGK
Q8WZ42	31452	T	1	1	0	0	0	0	0	1	0	0	0	no	no	TKLTSGEAPGIR
Q8WZ42	31455	T	1	1	0	0	0	0	0	1	0	0	0	no	yes	TKLTSGEAPGIR
Q8WZ42	31456	S	1	1	0	0	0	1	0	0	0	0	0	no	no	TKLTSGEAPGIR
Q8WZ42	31506	Y	1	1	0	0	1	0	0	0	0	0	0	no	no	YKMSSDGR
Q8WZ42	31509	S	1	1	0	0	0	0	0	0	0	1	0	no	yes	YKMSSDGR
Q8WZ42	31510	S	1	1	0	0	0	1	0	0	0	0	0	no	no	YKMSSDGR
Q8WZ42	31552	T	2	2	0	0	0	1	0	1	0	0	0	no	yes	LLLQATPQFHPGYPLK
Q8WZ42	31559	Y	2	2	0	0	0	0	0	1	0	1	0	no	yes	LLLQATPQFHPGYPLK
Q8WZ42	31565	Y	4	4	0	0	2	0	2	0	0	0	0	no	no	YYGAVGSTLR
Q8WZ42	31566	Y	4	4	0	0	2	0	0	0	2	0	0	no	yes	YYGAVGSTLR
Q8WZ42	31571	S	4	4	0	0	0	3	0	0	0	1	0	no	yes	YYGAVGSTLR
Q8WZ42	31572	T	4	4	0	0	0	3	0	0	1	0	0	no	yes	YYGAVGSTLR
Q8WZ42	31599	S	1	1	0	0	0	1	0	0	0	0	0	no	no	LLQNSENITIENTEHYTHLVMK
Q8WZ42	31603	T	1	1	0	0	0	0	0	1	0	0	0	no	yes	LLQNSENITIENTEHYTHLVMK
Q8WZ42	31607	T	1	1	0	0	0	0	0	1	0	0	0	no	no	LLQNSENITIENTEHYTHLVMK
Q8WZ42	31610	Y	1	1	0	0	0	1	0	0	0	0	0	no	no	LLQNSENITIENTEHYTHLVMK
Q8WZ42	31611	T	1	1	0	0	0	1	0	0	0	0	0	no	no	LLQNSENITIENTEHYTHLVMK
Q8WZ42	31747	S	3	3	0	0	1	2	0	0	0	0	0	no	no	SPFEKPGAPGKPTITAVTK
Q8WZ42	31759	T	4	4	0	0	1	1	1	1	0	0	0	no	no	SPFEKPGAPGKPTITAVTK
Q8WZ42	31761	T	4	4	0	0	0	0	0	2	2	0	0	no	yes	SPFEKPGAPGKPTITAVTK
Q8WZ42	31764	T	4	4	0	0	0	2	1	1	0	0	0	no	yes	SPFEKPGAPGKPTITAVTK
Q8WZ42	31767	S	1	1	0	0	0	0	1	0	0	0	0	no	no	DSCVVAWKPPASDGGAK
Q8WZ42	31777	S	1	1	0	0	0	0	0	0	1	0	0	no	yes	DSCVVAWKPPASDGGAK
Q8WZ42	31848	S	2	2	0	0	0	0	0	0	0	0	2	no	yes	SDVPIQAPHFK
Q8WZ42	31868	Y	3	3	0	0	0	1	0	0	1	0	1	no	yes	YQSNATLVCK
Q8WZ42	31870	S	3	3	0	0	1	0	1	1	0	0	0	no	yes	YQSNATLVCK
Q8WZ42	31873	T	3	3	0	0	1	0	1	1	0	0	0	no	no	YQSNATLVCK
Q8WZ42	31879	T	3	3	0	0	0	0	0	0	0	0	3	no	yes	VTGHPKPIVK
Q8WZ42	31957	T	2	2	0	0	0	0	0	0	0	0	2	no	yes	TLEGMGAVHALR
Q8WZ42	31979	S	2	2	0	0	0	0	0	1	1	0	0	no	yes	IPFSGKPDPVITWQK
Q8WZ42	31987	T	2	2	0	0	0	0	1	1	0	0	0	no	no	IPFSGKPDPVITWQK
Q8WZ42	32064	S	4	4	0	0	3	1	0	0	0	0	0	no	no	DSVNLTWTEPASDGGSK
Q8WZ42	32068	T	4	4	0	0	0	1	1	2	0	0	0	no	yes	DSVNLTWTEPASDGGSK
Q8WZ42	32070	T	4	4	0	0	0	0	0	3	0	1	0	no	yes	DSVNLTWTEPASDGGSK
Q8WZ42	32074	S	4	4	0	0	2	2	0	0	0	0	0	no	no	DSVNLTWTEPASDGGSK
Q8WZ42	32078	S	4	4	0	0	2	2	0	0	0	0	0	no	no	DSVNLTWTEPASDGGSK
Q8WZ42	32104	T	1	0	1	0	1	0	0	0	0	0	0	no	no	ETRYTVINLFGKTSYQFR
Q8WZ42	32106	Y	1	0	1	0	1	0	0	0	0	0	0	no	no	ETRYTVINLFGKTSYQFR
Q8WZ42	32107	T	1	0	1	0	1	0	0	0	0	0	0	no	no	ETRYTVINLFGKTSYQFR
Q8WZ42	32115	T	1	0	1	0	0	0	0	1	0	0	0	no	no	ETRYTVINLFGKTSYQFR
Q8WZ42	32116	S	1	0	1	0	0	0	0	1	0	0	0	no	no	ETRYTVINLFGKTSYQFR
Q8WZ42	32117	Y	1	0	1	0	0	0	0	1	0	0	0	no	no	ETRYTVINLFGKTSYQFR
Q8WZ42	32130	S	1	1	0	0	1	0	0	0	0	0	0	no	no	FGLSKPSEPSEPTITK
Q8WZ42	32133	S	1	1	0	0	1	0	0	0	0	0	0	no	no	FGLSKPSEPSEPTITK
Q8WZ42	32136	S	1	1	0	0	0	0	0	1	0	0	0	no	yes	FGLSKPSEPSEPTITK
Q8WZ42	32139	T	1	1	0	0	0	0	1	0	0	0	0	no	no	FGLSKPSEPSEPTITK
Q8WZ42	32141	T	1	1	0	0	0	0	1	0	0	0	0	no	no	FGLSKPSEPSEPTITK
Q8WZ42	32151	Y	4	4	0	0	2	2	0	0	0	0	0	no	no	AMNYDEEVDETREVSMTK
Q8WZ42	32158	T	4	4	0	0	0	1	1	2	0	0	0	no	no	AMNYDEEVDETREVSMTK
Q8WZ42	32162	S	4	4	0	0	0	0	0	3	1	0	0	no	yes	AMNYDEEVDETREVSMTK
Q8WZ42	32164	T	4	4	0	0	1	1	1	1	0	0	0	no	yes	AMNYDEEVDETREVSMTK
Q8WZ42	32265	T	1	1	0	0	0	0	0	1	0	0	0	no	no	INTSAFELNER
Q8WZ42	32266	S	1	1	0	0	0	0	0	1	0	0	0	no	yes	INTSAFELNER
Q8WZ42	32422	T	4	4	0	0	0	1	3	0	0	0	0	no	no	MTASEALQHPWLK
Q8WZ42	32424	S	4	4	0	0	0	0	0	0	3	1	0	no	yes	MTASEALQHPWLK
Q8WZ42	32471	S	2	2	0	0	1	0	1	0	0	0	0	no	yes	ISCGGAIRSQK
Q8WZ42	32478	S	2	2	0	0	0	0	0	0	1	0	1	no	yes	ISCGGAIRSQK
Q8WZ42	32491	S	6	6	0	0	0	0	0	4	2	0	0	no	yes	VASIEIGPVSGQIMHAVGEEGGHVK
Q8WZ42	32498	S	6	6	0	0	0	0	2	4	0	0	0	no	no	VASIEIGPVSGQIMHAVGEEGGHVK
Q8WZ42	32627	T	4	4	0	0	0	0	0	4	0	0	0	no	yes	TAYVGENVR
Q8WZ42	32629	Y	4	4	0	0	0	0	0	4	0	0	0	no	yes	TAYVGENVR
Q8WZ42	32666	Y	1	1	0	0	0	0	0	1	0	0	0	no	yes	KYTFESDK
Q8WZ42	32667	T	1	1	0	0	0	0	1	0	0	0	0	no	no	KYTFESDK
Q8WZ42	32670	S	1	1	0	0	0	0	1	0	0	0	0	no	no	KYTFESDK
Q8WZ42	32708	T	1	1	0	0	1	0	0	0	0	0	0	no	no	LTVTLHPPPTDSTLRPMFK
Q8WZ42	32710	T	1	1	0	0	1	0	0	0	0	0	0	no	no	LTVTLHPPPTDSTLRPMFK
Q8WZ42	32716	T	1	1	0	0	0	0	0	1	0	0	0	no	no	LTVTLHPPPTDSTLRPMFK
Q8WZ42	32718	S	1	1	0	0	0	0	0	1	0	0	0	no	no	LTVTLHPPPTDSTLRPMFK
Q8WZ42	32719	T	1	1	0	0	0	1	0	0	0	0	0	no	no	LTVTLHPPPTDSTLRPMFK
Q8WZ42	32796	T	9	9	0	0	5	4	0	0	0	0	0	no	no	VTATNTAGSTSCQAHLQVER
Q8WZ42	32798	T	9	9	0	0	4	3	1	1	0	0	0	no	yes	VTATNTAGSTSCQAHLQVER
Q8WZ42	32800	T	9	9	0	0	3	0	3	3	0	0	0	no	yes	VTATNTAGSTSCQAHLQVER
Q8WZ42	32803	S	9	9	0	0	1	2	3	2	1	0	0	no	yes	VTATNTAGSTSCQAHLQVER
Q8WZ42	32804	T	9	9	0	0	0	2	2	4	1	0	0	no	yes	VTATNTAGSTSCQAHLQVER
Q8WZ42	32805	S	9	9	0	0	2	2	2	3	0	0	0	no	no	VTATNTAGSTSCQAHLQVER
Q8WZ42	32869	Y	3	3	0	0	0	1	2	0	0	0	0	no	no	EAAVLYKPAVSTK
Q8WZ42	32874	S	3	3	0	0	0	0	0	0	3	0	0	no	yes	EAAVLYKPAVSTK
Q8WZ42	32875	T	3	3	0	0	0	2	1	0	0	0	0	no	yes	EAAVLYKPAVSTK
Q8WZ42	32907	Y	3	3	0	0	1	2	0	0	0	0	0	no	no	YKQTTIEEDQR
Q8WZ42	32910	T	5	5	0	0	0	4	0	1	0	0	0	no	no	YKQTTIEEDQR
Q8WZ42	32911	T	5	5	0	0	0	0	0	1	0	4	0	no	yes	YKQTTIEEDQR
Q8WZ42	32937	Y	2	2	0	0	0	0	0	0	0	0	2	no	yes	IRDQYEMPGK
Q8WZ42	32984	S	1	1	0	0	0	0	0	0	0	0	1	no	yes	IPKLSQDDLEIVRPAR
Q8WZ42	32998	T	9	8	1	0	0	1	3	4	0	1	0	no	yes	RTPSPDYDFYYRPR
Q8WZ42	33000	S	9	8	1	0	1	0	2	6	0	0	0	no	yes	RTPSPDYDFYYRPR
Q8WZ42	33003	Y	9	8	1	0	1	0	1	7	0	0	0	no	yes	RTPSPDYDFYYRPR
Q8WZ42	33006	Y	9	8	1	0	1	0	5	3	0	0	0	no	no	RTPSPDYDFYYRPR
Q8WZ42	33007	Y	9	8	1	0	1	0	6	2	0	0	0	no	no	RTPSPDYDFYYRPR
Q8WZ42	33013	S	3	2	1	0	0	0	0	1	1	1	0	no	yes	SLGDISDEELLLPIDDYLAMK
Q8WZ42	33018	S	3	2	1	0	0	0	1	1	0	1	0	no	yes	SLGDISDEELLLPIDDYLAMK
Q8WZ42	33029	Y	3	2	1	0	0	2	1	0	0	0	0	no	no	SLGDISDEELLLPIDDYLAMK
Q8WZ42	33051	S	38	34	4	0	3	6	11	18	0	0	0	no	no	LRLEEELELGFSASPPSRSPPHFELSSLR
Q8WZ42	33053	S	39	35	4	0	1	3	7	24	2	2	0	no	yes	LRLEEELELGFSASPPSRSPPHFELSSLR
Q8WZ42	33056	S	47	43	4	0	6	10	11	19	1	0	0	no	yes	LRLEEELELGFSASPPSRSPPHFELSSLR
Q8WZ42	33058	S	44	40	4	0	2	1	1	37	3	0	0	no	yes	LRLEEELELGFSASPPSRSPPHFELSSLR
Q8WZ42	33065	S	44	40	4	0	10	8	15	11	0	0	0	no	no	LRLEEELELGFSASPPSRSPPHFELSSLR
Q8WZ42	33066	S	44	40	4	0	9	7	17	11	0	0	0	no	yes	LRLEEELELGFSASPPSRSPPHFELSSLR
Q8WZ42	33069	Y	46	45	1	0	2	16	24	2	1	1	0	no	yes	YSSPQAHVK
Q8WZ42	33070	S	46	45	1	0	1	11	15	18	1	0	0	no	yes	YSSPQAHVK
Q8WZ42	33071	S	46	45	1	0	3	1	0	22	14	6	0	no	yes	YSSPQAHVK
Q8WZ42	33081	T	3	3	0	0	0	0	1	2	0	0	0	no	no	YSSPQAHVKVEETR
Q8WZ42	33099	S	2	2	0	0	1	1	0	0	0	0	0	no	no	AEASTSYAELR
Q8WZ42	33100	T	2	2	0	0	1	1	0	0	0	0	0	no	no	AEASTSYAELR
Q8WZ42	33101	S	2	2	0	0	1	0	1	0	0	0	0	no	no	AEASTSYAELR
Q8WZ42	33102	Y	2	2	0	0	0	0	0	0	1	1	0	no	yes	AEASTSYAELR
Q8WZ42	33219	S	140	44	96	0	27	34	54	25	0	0	0	no	yes	SRPQPAEEYEDDTERRSPTPER
Q8WZ42	33227	Y	158	62	96	0	28	33	19	78	0	0	0	no	yes	SRPQPAEEYEDDTERRSPTPER
Q8WZ42	33231	T	160	64	96	0	0	4	12	140	4	0	0	no	yes	SRPQPAEEYEDDTERRSPTPER
Q8WZ42	33235	S	160	64	96	0	0	0	6	146	8	0	0	no	yes	SRPQPAEEYEDDTERRSPTPER
Q8WZ42	33237	T	158	62	96	0	4	12	16	126	0	0	0	no	yes	SRPQPAEEYEDDTERRSPTPER
Q8WZ42	33241	T	46	13	33	0	0	3	7	36	0	0	0	no	yes	TRPRSPSPVSSER
Q8WZ42	33245	S	89	24	65	0	0	2	3	79	4	1	0	yes	yes	TRPRSPSPVSSER
Q8WZ42	33247	S	89	24	65	0	3	4	10	71	1	0	0	yes	yes	TRPRSPSPVSSER
Q8WZ42	33250	S	89	24	65	0	2	6	17	64	0	0	0	no	yes	TRPRSPSPVSSER
Q8WZ42	33251	S	89	24	65	0	3	8	21	57	0	0	0	no	no	TRPRSPSPVSSER
Q8WZ42	33287	Y	1	1	0	0	0	0	0	1	0	0	0	no	no	YEVLSQQPFTLDHAPR
Q8WZ42	33291	S	1	1	0	0	0	0	0	1	0	0	0	no	no	YEVLSQQPFTLDHAPR
Q8WZ42	33296	T	1	1	0	0	0	0	0	1	0	0	0	no	no	YEVLSQQPFTLDHAPR
Q8WZ42	33326	S	1	1	0	0	0	0	1	0	0	0	0	no	no	FILNVQSKPTAEVK
Q8WZ42	33329	T	1	1	0	0	0	0	0	0	1	0	0	no	yes	FILNVQSKPTAEVK
Q8WZ42	33335	Y	5	5	0	0	1	2	0	0	2	0	0	no	yes	WYHNGVELQESSK
Q8WZ42	33344	S	5	5	0	0	0	1	1	3	0	0	0	no	no	WYHNGVELQESSK
Q8WZ42	33345	S	5	5	0	0	0	1	1	3	0	0	0	no	yes	WYHNGVELQESSK
Q8WZ42	33418	T	1	1	0	0	1	0	0	0	0	0	0	no	no	TEAYAVSSFKK
Q8WZ42	33421	Y	1	1	0	0	1	0	0	0	0	0	0	no	no	TEAYAVSSFKK
Q8WZ42	33424	S	1	1	0	0	0	0	1	0	0	0	0	no	no	TEAYAVSSFKK
Q8WZ42	33425	S	1	1	0	0	0	0	0	0	1	0	0	no	yes	TEAYAVSSFKK
Q8WZ42	33429	T	12	12	0	0	9	3	0	0	0	0	0	no	yes	TSEMEASSSVR
Q8WZ42	33430	S	12	12	0	0	8	0	0	3	1	0	0	no	yes	TSEMEASSSVR
Q8WZ42	33435	S	12	12	0	0	2	6	2	1	1	0	0	no	no	TSEMEASSSVR
Q8WZ42	33436	S	12	12	0	0	0	3	3	6	0	0	0	no	yes	TSEMEASSSVR
Q8WZ42	33437	S	12	12	0	0	1	2	4	4	0	1	0	no	yes	TSEMEASSSVR
Q8WZ42	33443	S	7	7	0	0	4	2	0	1	0	0	0	no	yes	SQMTETRESLSSYEHSASAEMK
Q8WZ42	33446	T	7	7	0	0	1	2	1	1	2	0	0	no	no	SQMTETRESLSSYEHSASAEMK
Q8WZ42	33448	T	7	7	0	0	3	1	3	0	0	0	0	no	yes	SQMTETRESLSSYEHSASAEMK
Q8WZ42	33451	S	16	16	0	0	6	6	0	2	2	0	0	no	yes	ESLSSYEHSASAEMK
Q8WZ42	33453	S	16	16	0	0	5	7	1	3	0	0	0	no	yes	ESLSSYEHSASAEMK
Q8WZ42	33454	S	16	16	0	0	3	6	1	6	0	0	0	no	yes	ESLSSYEHSASAEMK
Q8WZ42	33455	Y	16	16	0	0	1	7	2	5	1	0	0	no	yes	ESLSSYEHSASAEMK
Q8WZ42	33458	S	16	16	0	0	1	5	7	1	2	0	0	no	yes	ESLSSYEHSASAEMK
Q8WZ42	33460	S	16	16	0	0	2	6	4	1	3	0	0	no	yes	ESLSSYEHSASAEMK
Q8WZ42	33496	S	3	3	0	0	1	1	0	1	0	0	0	no	yes	SMTVYEGESAR
Q8WZ42	33498	T	3	3	0	0	1	0	0	1	1	0	0	no	yes	SMTVYEGESAR
Q8WZ42	33500	Y	3	3	0	0	1	0	1	1	0	0	0	no	no	SMTVYEGESAR
Q8WZ42	33504	S	3	3	0	0	0	1	1	0	0	1	0	no	yes	SMTVYEGESAR
Q8WZ42	33583	T	2	2	0	0	2	0	0	0	0	0	0	no	no	VTEKAVTSPPR
Q8WZ42	33588	T	2	2	0	0	0	0	0	2	0	0	0	no	no	VTEKAVTSPPR
Q8WZ42	33589	S	2	2	0	0	0	0	0	2	0	0	0	no	yes	VTEKAVTSPPR
Q8WZ42	33602	S	9	9	0	0	0	2	0	2	0	0	5	yes	yes	KSPEALK
Q8WZ42	33608	S	4	4	0	0	0	0	0	2	0	2	0	no	yes	SPEAVKSPKR
Q8WZ42	33614	S	92	92	0	0	0	0	0	89	3	0	0	yes	yes	SPEPSHPK
Q8WZ42	33618	S	92	92	0	0	0	0	3	89	0	0	0	no	no	SPEPSHPK
Q8WZ42	33624	S	46	46	0	0	1	17	14	14	0	0	0	no	yes	AVSPTETKPTPTEK
Q8WZ42	33626	T	46	46	0	0	0	2	11	33	0	0	0	no	yes	AVSPTETKPTPTEK
Q8WZ42	33628	T	46	46	0	0	0	0	0	46	0	0	0	no	yes	AVSPTETKPTPTEK
Q8WZ42	33631	T	46	46	0	0	3	10	29	4	0	0	0	no	yes	AVSPTETKPTPTEK
Q8WZ42	33633	T	46	46	0	0	4	21	20	1	0	0	0	no	no	AVSPTETKPTPTEK
Q8WZ42	33642	S	1	1	0	0	0	1	0	0	0	0	0	no	no	AVSPTETKPTPTEKVQHLPVSAPPK
Q8WZ42	33776	S	5	5	0	0	4	1	0	0	0	0	0	no	no	APEPISSKPVIVTGLQDTTVSSDSVAK
Q8WZ42	33777	S	5	5	0	0	4	1	0	0	0	0	0	no	no	APEPISSKPVIVTGLQDTTVSSDSVAK
Q8WZ42	33783	T	5	5	0	0	3	2	0	0	0	0	0	no	no	APEPISSKPVIVTGLQDTTVSSDSVAK
Q8WZ42	33788	T	5	5	0	0	1	3	0	1	0	0	0	no	no	APEPISSKPVIVTGLQDTTVSSDSVAK
Q8WZ42	33789	T	5	5	0	0	0	0	1	4	0	0	0	no	no	APEPISSKPVIVTGLQDTTVSSDSVAK
Q8WZ42	33791	S	5	5	0	0	0	0	0	4	1	0	0	no	yes	APEPISSKPVIVTGLQDTTVSSDSVAK
Q8WZ42	33792	S	5	5	0	0	0	3	1	1	0	0	0	no	yes	APEPISSKPVIVTGLQDTTVSSDSVAK
Q8WZ42	33794	S	5	5	0	0	2	1	2	0	0	0	0	no	no	APEPISSKPVIVTGLQDTTVSSDSVAK
Q8WZ42	33841	T	3	3	0	0	1	2	0	0	0	0	0	no	no	TDTSDSGLYTCTVK
Q8WZ42	33843	T	3	3	0	0	2	0	0	1	0	0	0	no	yes	TDTSDSGLYTCTVK
Q8WZ42	33844	S	3	3	0	0	2	1	0	0	0	0	0	no	no	TDTSDSGLYTCTVK
Q8WZ42	33846	S	3	3	0	0	0	0	0	3	0	0	0	no	yes	TDTSDSGLYTCTVK
Q8WZ42	33849	Y	3	3	0	0	0	1	0	2	0	0	0	no	no	TDTSDSGLYTCTVK
Q8WZ42	33850	T	3	3	0	0	0	1	2	0	0	0	0	no	no	TDTSDSGLYTCTVK
Q8WZ42	33852	T	3	3	0	0	1	0	2	0	0	0	0	no	no	TDTSDSGLYTCTVK
Q8WZ42	33856	S	2	2	0	0	1	1	0	0	0	0	0	no	no	NSAGSVSSSCK
Q8WZ42	33859	S	2	2	0	0	0	1	0	1	0	0	0	no	yes	NSAGSVSSSCK
Q8WZ42	33861	S	2	2	0	0	0	0	0	2	0	0	0	no	yes	NSAGSVSSSCK
Q8WZ42	33862	S	2	2	0	0	0	0	2	0	0	0	0	no	no	NSAGSVSSSCK
Q8WZ42	33863	S	2	2	0	0	0	1	1	0	0	0	0	no	no	NSAGSVSSSCK
Q8WZ42	33900	S	2	2	0	0	0	0	0	0	0	0	2	no	yes	AVVQEEISQK
Q8WZ42	33938	S	1	1	0	0	0	0	0	1	0	0	0	no	no	SAATSLEK
Q8WZ42	33941	T	1	1	0	0	0	0	0	1	0	0	0	no	yes	SAATSLEK
Q8WZ42	33942	S	1	1	0	0	0	0	1	0	0	0	0	no	no	SAATSLEK
Q8WZ42	33946	S	3	3	0	0	1	0	0	2	0	0	0	no	yes	SIVHEEITK
Q8WZ42	33953	T	3	3	0	0	1	0	0	2	0	0	0	no	no	SIVHEEITK
Q8WZ42	33955	T	1	1	0	0	0	0	1	0	0	0	0	no	no	SIVHEEITKTSQASEEVR
Q8WZ42	33956	S	1	1	0	0	0	0	0	0	1	0	0	no	yes	SIVHEEITKTSQASEEVR
Q8WZ42	33959	S	1	1	0	0	1	0	0	0	0	0	0	no	no	SIVHEEITKTSQASEEVR
Q8WZ42	33972	S	36	36	0	0	13	16	6	1	0	0	0	no	no	AFSTQMSINEGQR
Q8WZ42	33973	T	36	36	0	0	8	8	5	15	0	0	0	no	no	AFSTQMSINEGQR
Q8WZ42	33976	S	36	36	0	0	0	0	0	18	8	9	1	no	yes	AFSTQMSINEGQR
Q8WZ42	34102	S	1	1	0	0	0	0	1	0	0	0	0	no	no	NNLPISISSNVSISR
Q8WZ42	34104	S	1	1	0	0	0	0	1	0	0	0	0	no	no	NNLPISISSNVSISR
Q8WZ42	34105	S	1	1	0	0	0	0	0	1	0	0	0	no	no	NNLPISISSNVSISR
Q8WZ42	34108	S	1	1	0	0	0	0	0	1	0	0	0	no	no	NNLPISISSNVSISR
Q8WZ42	34110	S	1	1	0	0	0	0	1	0	0	0	0	no	yes	NNLPISISSNVSISR
Q8WZ43	83	Y	1	1	0	0	0	0	0	1	0	0	0	no	no	LRGYYNQSEAGSHIIQR
Q8WZ43	84	Y	1	1	0	0	0	0	0	1	0	0	0	no	no	LRGYYNQSEAGSHIIQR
Q8WZ43	87	S	1	1	0	0	0	0	0	1	0	0	0	no	no	LRGYYNQSEAGSHIIQR
Q8WZ43	91	S	1	1	0	0	1	0	0	0	0	0	0	no	no	LRGYYNQSEAGSHIIQR
Q8WZ46	76	S	25	25	0	0	7	8	2	8	0	0	0	no	no	LSHSDEKPYQCPVCQQR
Q8WZ46	78	S	25	25	0	0	0	0	0	12	2	5	6	no	no	LSHSDEKPYQCPVCQQR
Q8WZ46	83	Y	25	25	0	0	10	3	7	5	0	0	0	no	no	LSHSDEKPYQCPVCQQR
Q8WZ46	190	S	3	3	0	0	0	0	0	0	0	0	3	no	no	VHSQGPHHVCELCNK
Q8WZ46	204	T	3	3	0	0	2	1	0	0	0	0	0	no	no	GTGEVCPMAAAAAAAAAAAAAAVAAPPTAVGSLSGAEGVPVSSQPLPSQPW
Q8WZ46	230	T	3	3	0	0	0	1	1	1	0	0	0	no	no	GTGEVCPMAAAAAAAAAAAAAAVAAPPTAVGSLSGAEGVPVSSQPLPSQPW
Q8WZ46	234	S	3	3	0	0	0	3	0	0	0	0	0	no	no	GTGEVCPMAAAAAAAAAAAAAAVAAPPTAVGSLSGAEGVPVSSQPLPSQPW
Q8WZ46	236	S	3	3	0	0	1	2	0	0	0	0	0	no	no	GTGEVCPMAAAAAAAAAAAAAAVAAPPTAVGSLSGAEGVPVSSQPLPSQPW
Q8WZ46	244	S	3	3	0	0	0	0	2	1	0	0	0	no	no	GTGEVCPMAAAAAAAAAAAAAAVAAPPTAVGSLSGAEGVPVSSQPLPSQPW
Q8WZ46	245	S	3	3	0	0	0	0	2	1	0	0	0	no	no	GTGEVCPMAAAAAAAAAAAAAAVAAPPTAVGSLSGAEGVPVSSQPLPSQPW
Q8WZ46	250	S	3	3	0	0	0	1	0	2	0	0	0	no	no	GTGEVCPMAAAAAAAAAAAAAAVAAPPTAVGSLSGAEGVPVSSQPLPSQPW
Q8WZ50	90	T	1	1	0	0	0	1	0	0	0	0	0	no	no	TPSPTAPEAMK
Q8WZ50	92	S	1	1	0	0	0	0	0	1	0	0	0	no	no	TPSPTAPEAMK
Q8WZ50	94	T	1	1	0	0	0	0	0	1	0	0	0	no	no	TPSPTAPEAMK
Q8WZ50	123	T	2	2	0	0	0	0	0	0	0	0	2	no	no	MKTPEAPQEIIPAK
Q8WZ50	337	S	119	119	0	0	0	0	0	0	0	0	119	no	no	KVPEAIPPKPESPPPEVPEVLPPK
Q8WZ55	91	S	1	1	0	0	0	1	0	0	0	0	0	no	no	SPSPQPPYVR
Q8WZ55	93	S	1	1	0	0	0	0	0	0	0	1	0	no	yes	SPSPQPPYVR
Q8WZ55	98	Y	1	1	0	0	0	1	0	0	0	0	0	no	no	SPSPQPPYVR
Q8WZ55	107	Y	6	6	0	0	0	1	2	3	0	0	0	no	no	LWEEAAYDQSLPDFSHIQMK
Q8WZ55	110	S	6	6	0	0	0	0	0	4	2	0	0	yes	yes	LWEEAAYDQSLPDFSHIQMK
Q8WZ55	115	S	6	6	0	0	0	1	5	0	0	0	0	no	no	LWEEAAYDQSLPDFSHIQMK
Q8WZ55	223	S	1	1	0	0	0	0	0	0	0	0	1	no	yes	EEACSPQQEPQGCR
Q8WZ56	40	T	1	1	0	0	0	0	1	0	0	0	0	no	no	EILTKESNVQEVR
Q8WZ56	43	S	1	1	0	0	0	0	0	0	1	0	0	no	no	EILTKESNVQEVR
Q8WZ56	301	T	1	1	0	0	0	0	0	1	0	0	0	no	no	DPAPRRGEPHVTRRTP
Q8WZ56	304	T	67	67	0	0	0	0	0	11	29	15	12	no	no	RTPDYFL
Q8WZ56	307	Y	66	66	0	0	12	15	29	10	0	0	0	no	no	RTPDYFL
Q8WZ60	19	S	2	2	0	0	0	0	0	0	1	0	1	no	yes	SLEGPLAPSTDEPSQK
Q8WZ60	27	S	2	2	0	0	1	1	0	0	0	0	0	no	no	SLEGPLAPSTDEPSQK
Q8WZ60	28	T	2	2	0	0	1	1	0	0	0	0	0	no	no	SLEGPLAPSTDEPSQK
Q8WZ60	32	S	2	2	0	0	1	1	0	0	0	0	0	no	no	SLEGPLAPSTDEPSQK
Q8WZ60	620	S	1	1	0	0	0	0	0	0	0	0	1	no	yes	IVPGAVSV
Q8WZ64	77	Y	7	7	0	0	0	0	0	0	0	0	7	yes	yes	MQDIPIYANVHK
Q8WZ64	258	Y	1	1	0	0	1	0	0	0	0	0	0	no	no	FQGEMIVNDLYVPSSPILAPVR
Q8WZ64	261	S	1	1	0	0	0	0	0	1	0	0	0	no	no	FQGEMIVNDLYVPSSPILAPVR
Q8WZ64	262	S	1	1	0	0	0	0	0	1	0	0	0	no	no	FQGEMIVNDLYVPSSPILAPVR
Q8WZ64	486	S	4	4	0	0	4	0	0	0	0	0	0	no	no	SGWLDKLSPQGK
Q8WZ64	493	S	4	4	0	0	0	0	0	0	0	0	4	no	yes	SGWLDKLSPQGK
Q8WZ64	575	S	3	3	0	0	3	0	0	0	0	0	0	no	no	SQSLTSQSQAVVTPEK
Q8WZ64	577	S	3	3	0	0	3	0	0	0	0	0	0	no	no	SQSLTSQSQAVVTPEK
Q8WZ64	579	T	3	3	0	0	1	2	0	0	0	0	0	no	no	SQSLTSQSQAVVTPEK
Q8WZ64	580	S	3	3	0	0	3	0	0	0	0	0	0	no	no	SQSLTSQSQAVVTPEK
Q8WZ64	582	S	3	3	0	0	3	0	0	0	0	0	0	no	no	SQSLTSQSQAVVTPEK
Q8WZ64	587	T	3	3	0	0	0	0	0	0	0	2	1	no	yes	SQSLTSQSQAVVTPEK
Q8WZ64	781	S	4	4	0	0	0	0	0	0	0	0	4	no	yes	DEELHMDSPVEK
Q8WZ64	1632	S	25	25	0	0	0	0	0	7	8	5	5	yes	yes	HRSFNCLEDTEPEAPLGQPK
Q8WZ64	1639	T	25	25	0	0	5	5	8	7	0	0	0	no	yes	HRSFNCLEDTEPEAPLGQPK
Q8WZ69	143	S	229	229	0	0	0	0	0	166	45	15	3	no	no	SISSTVQR
Q8WZ73	29	Y	13	13	0	0	10	3	0	0	0	0	0	no	no	MQAYSNPGYSSFPSPTGLEPSCK
Q8WZ73	30	S	17	17	0	0	10	6	0	1	0	0	0	no	no	MQAYSNPGYSSFPSPTGLEPSCK
Q8WZ73	34	Y	17	17	0	0	9	4	2	1	1	0	0	no	yes	MQAYSNPGYSSFPSPTGLEPSCK
Q8WZ73	35	S	17	17	0	0	8	5	3	1	0	0	0	no	no	MQAYSNPGYSSFPSPTGLEPSCK
Q8WZ73	36	S	17	17	0	0	9	5	2	1	0	0	0	no	yes	MQAYSNPGYSSFPSPTGLEPSCK
Q8WZ73	39	S	17	17	0	0	1	2	0	7	3	2	2	no	yes	MQAYSNPGYSSFPSPTGLEPSCK
Q8WZ73	41	T	17	17	0	0	4	7	2	4	0	0	0	no	no	MQAYSNPGYSSFPSPTGLEPSCK
Q8WZ73	46	S	17	17	0	0	6	6	2	3	0	0	0	no	no	MQAYSNPGYSSFPSPTGLEPSCK
Q8WZ73	224	T	602	77	512	13	60	171	59	306	4	2	0	no	yes	VPAEDETQSIDSEDSFVPGR
Q8WZ73	226	S	602	77	512	13	10	18	10	306	78	160	20	yes	yes	VPAEDETQSIDSEDSFVPGR
Q8WZ73	229	S	602	77	512	13	1	6	6	311	81	168	29	yes	yes	VPAEDETQSIDSEDSFVPGR
Q8WZ73	232	S	602	77	512	13	58	177	67	288	3	5	4	yes	yes	VPAEDETQSIDSEDSFVPGR
Q8WZ73	240	S	2023	2019	4	0	4	35	103	1576	130	143	32	yes	yes	RASLSDLTDLEDIEGLTVR
Q8WZ73	242	S	2023	2019	4	0	99	196	319	1381	24	4	0	no	yes	RASLSDLTDLEDIEGLTVR
Q8WZ73	245	T	2023	2019	4	0	357	301	805	552	6	2	0	no	yes	RASLSDLTDLEDIEGLTVR
Q8WZ73	254	T	2023	2019	4	0	454	170	491	908	0	0	0	no	no	RASLSDLTDLEDIEGLTVR
Q8WZ74	220	S	1	1	0	0	0	0	0	1	0	0	0	no	no	RRSTEMEAQMEK
Q8WZ74	221	T	1	1	0	0	0	0	0	1	0	0	0	no	yes	RRSTEMEAQMEK
Q8WZ74	361	S	24	24	0	0	0	1	5	10	7	1	0	no	no	QASYGDLIGASVPAFPPPSANK
Q8WZ74	362	Y	24	24	0	0	0	1	7	12	4	0	0	no	no	QASYGDLIGASVPAFPPPSANK
Q8WZ74	369	S	24	24	0	0	21	2	1	0	0	0	0	no	no	QASYGDLIGASVPAFPPPSANK
Q8WZ74	377	S	24	24	0	0	20	2	1	1	0	0	0	no	no	QASYGDLIGASVPAFPPPSANK
Q8WZ74	409	T	133	133	0	0	81	30	10	12	0	0	0	no	no	TPPITTK
Q8WZ74	475	S	5	5	0	0	0	0	0	1	1	1	2	no	no	DVSPTSR
Q8WZ74	477	T	5	5	0	0	3	1	1	0	0	0	0	no	no	DVSPTSR
Q8WZ74	478	S	5	5	0	0	2	2	1	0	0	0	0	no	no	DVSPTSR
Q8WZ74	553	S	11	11	0	0	7	2	2	0	0	0	0	no	no	KPGLSQTPSPPHPQLK
Q8WZ74	555	T	11	11	0	0	5	2	2	2	0	0	0	no	yes	KPGLSQTPSPPHPQLK
Q8WZ74	557	S	11	11	0	0	0	0	0	2	3	1	5	no	yes	KPGLSQTPSPPHPQLK
Q8WZ74	1466	S	1	1	0	0	0	1	0	0	0	0	0	no	no	SGRFSLPTWNKPDLSTEGMK
Q8WZ74	1470	S	1	1	0	0	0	0	0	0	1	0	0	no	no	SGRFSLPTWNKPDLSTEGMK
Q8WZ74	1473	T	1	1	0	0	0	0	1	0	0	0	0	no	no	SGRFSLPTWNKPDLSTEGMK
Q8WZ74	1480	S	1	1	0	0	1	0	0	0	0	0	0	no	no	SGRFSLPTWNKPDLSTEGMK
Q8WZ74	1481	T	1	1	0	0	0	1	0	0	0	0	0	no	no	SGRFSLPTWNKPDLSTEGMK
Q8WZ74	1505	S	12	12	0	0	0	0	0	4	3	1	4	no	yes	SLENDLSLTLNLDQR
Q8WZ74	1511	S	12	12	0	0	6	1	3	2	0	0	0	no	no	SLENDLSLTLNLDQR
Q8WZ74	1513	T	12	12	0	0	4	2	6	0	0	0	0	no	no	SLENDLSLTLNLDQR
Q8WZ74	1521	S	62	62	0	0	32	12	10	8	0	0	0	no	yes	LSLGSDDEADLVK
Q8WZ74	1524	S	62	62	0	0	0	0	0	8	10	9	35	yes	yes	LSLGSDDEADLVK
Q8WZ74	1536	S	8	8	0	0	8	0	0	0	0	0	0	no	no	ELQSMCSSKSESDISK
Q8WZ74	1539	S	8	8	0	0	6	1	1	0	0	0	0	no	no	ELQSMCSSKSESDISK
Q8WZ74	1540	S	8	8	0	0	3	4	1	0	0	0	0	no	no	ELQSMCSSKSESDISK
Q8WZ74	1542	S	7	7	0	0	0	0	0	0	4	3	0	no	no	ELQSMCSSKSESDISK
Q8WZ74	1544	S	7	7	0	0	3	4	0	0	0	0	0	no	no	ELQSMCSSKSESDISK
Q8WZ74	1547	S	7	7	0	0	6	1	0	0	0	0	0	no	no	ELQSMCSSKSESDISK
Q8WZ75	561	S	4	4	0	0	0	0	0	1	3	0	0	no	no	SLLSWDSR
Q8WZ75	564	S	4	4	0	0	0	0	3	1	0	0	0	no	no	SLLSWDSR
Q8WZ75	567	S	4	4	0	0	0	3	1	0	0	0	0	no	no	SLLSWDSR
Q8WZ75	656	S	3	3	0	0	0	0	0	2	1	0	0	no	yes	KKQELQHANSSPLLR
Q8WZ75	657	S	3	3	0	0	0	0	1	2	0	0	0	no	no	KKQELQHANSSPLLR
Q8WZ75	682	S	5	5	0	0	0	3	2	0	0	0	0	no	yes	NLSQSPGAVPQALVAWR
Q8WZ75	684	S	5	5	0	0	0	0	0	0	2	3	0	no	yes	NLSQSPGAVPQALVAWR
Q8WZ75	823	S	1	1	0	0	0	0	0	0	0	1	0	no	no	APSPPTTYGYISVPTASEFTDMGR
Q8WZ75	826	T	1	1	0	0	0	1	0	0	0	0	0	no	no	APSPPTTYGYISVPTASEFTDMGR
Q8WZ75	827	T	1	1	0	0	0	1	0	0	0	0	0	no	no	APSPPTTYGYISVPTASEFTDMGR
Q8WZ75	828	Y	1	1	0	0	1	0	0	0	0	0	0	no	no	APSPPTTYGYISVPTASEFTDMGR
Q8WZ75	830	Y	1	1	0	0	1	0	0	0	0	0	0	no	no	APSPPTTYGYISVPTASEFTDMGR
Q8WZ75	832	S	1	1	0	0	1	0	0	0	0	0	0	no	no	APSPPTTYGYISVPTASEFTDMGR
Q8WZ75	835	T	1	1	0	0	1	0	0	0	0	0	0	no	no	APSPPTTYGYISVPTASEFTDMGR
Q8WZ75	837	S	1	1	0	0	1	0	0	0	0	0	0	no	no	APSPPTTYGYISVPTASEFTDMGR
Q8WZ75	840	T	1	1	0	0	1	0	0	0	0	0	0	no	no	APSPPTTYGYISVPTASEFTDMGR
Q8WZ75	934	S	2	2	0	0	0	1	0	1	0	0	0	no	no	EADCVFIDASSPPSPR
Q8WZ75	935	S	2	2	0	0	0	0	1	1	0	0	0	no	no	EADCVFIDASSPPSPR
Q8WZ75	938	S	2	2	0	0	0	0	0	2	0	0	0	yes	yes	EADCVFIDASSPPSPR
Q8WZ82	161	S	2	2	0	0	0	2	0	0	0	0	0	no	no	ESILQRPLSLPSLHVFGDTDK
Q8WZ82	168	S	2	2	0	0	0	0	0	1	1	0	0	no	yes	ESILQRPLSLPSLHVFGDTDK
Q8WZ82	171	S	2	2	0	0	0	1	0	1	0	0	0	no	no	ESILQRPLSLPSLHVFGDTDK
Q8WZ82	178	T	2	2	0	0	0	2	0	0	0	0	0	no	no	ESILQRPLSLPSLHVFGDTDK
Q8WZA0	168	S	11	11	0	0	1	0	0	0	4	5	1	no	yes	VSTDLGSGDK
Q8WZA0	169	T	11	11	0	0	3	5	3	0	0	0	0	no	no	VSTDLGSGDK
Q8WZA0	173	S	11	11	0	0	6	4	0	0	0	0	1	no	no	VSTDLGSGDK
Q8WZA0	182	S	1	1	0	0	0	0	0	0	0	0	1	no	yes	ILALASFEVEK
Q8WZA1	7	S	4	4	0	0	0	0	0	0	0	0	4	yes	yes	MDDWKPSPLIKPFGAR
Q8WZA1	242	T	115	115	0	0	21	1	45	48	0	0	0	no	no	TDVPLSSAEEAECHWADTELNR
Q8WZA1	247	S	115	115	0	0	0	1	10	102	2	0	0	no	yes	TDVPLSSAEEAECHWADTELNR
Q8WZA1	248	S	115	115	0	0	0	0	7	104	4	0	0	no	no	TDVPLSSAEEAECHWADTELNR
Q8WZA1	259	T	115	115	0	0	15	2	38	60	0	0	0	no	no	TDVPLSSAEEAECHWADTELNR
Q8WZA9	34	T	9	9	0	0	3	1	4	1	0	0	0	no	no	DVETLEAPEGRPDSGVPSLR
Q8WZA9	44	S	9	9	0	0	0	0	0	5	2	2	0	no	yes	DVETLEAPEGRPDSGVPSLR
Q8WZA9	48	S	9	9	0	0	1	1	2	5	0	0	0	no	no	DVETLEAPEGRPDSGVPSLR
Q8WZA9	121	S	1	1	0	0	0	0	0	0	1	0	0	no	no	NLRPGDSQTAAQAR
Q8WZA9	123	T	1	1	0	0	0	0	1	0	0	0	0	no	no	NLRPGDSQTAAQAR
Q8WZA9	391	S	1	1	0	0	0	0	0	0	0	0	1	no	yes	AGSEGLQQVVGMK
Q8WZA9	415	S	2	2	0	0	0	0	0	0	0	1	1	no	no	AAALSPEDETWEVLE
Q8WZA9	420	T	2	2	0	0	1	1	0	0	0	0	0	no	no	AAALSPEDETWEVLE
Q8WZA9	466	S	1	1	0	0	0	0	0	0	0	0	1	no	no	ALPPAQAGALLLALPPASPSAAR
Q8WZA9	468	S	1	1	0	0	1	0	0	0	0	0	0	no	yes	ALPPAQAGALLLALPPASPSAAR
Q92466	24	S	3376	3083	293	0	53	293	873	1842	19	3	293	yes	yes	SRSPLELEPEAK
Q92466	26	S	3793	3500	293	0	0	2	20	1838	859	305	769	yes	yes	SRSPLELEPEAK
Q92466	50	S	2	2	0	0	0	0	0	0	0	0	2	no	yes	RCDSDCLWVGLAGPQILPPCR
Q92466	297	S	1	1	0	0	0	0	0	0	0	0	1	no	yes	HPVNAACFSPDGAR
Q92468	17	S	3	3	0	0	0	1	2	0	0	0	0	no	no	SALTIQLIQNHFVDEYDPTIEDSYRK
Q92468	20	T	3	3	0	0	0	1	2	0	0	0	0	no	no	SALTIQLIQNHFVDEYDPTIEDSYRK
Q92468	32	Y	7	7	0	0	4	1	0	2	0	0	0	no	no	YDPTIEDSYRK
Q92468	35	T	7	7	0	0	4	0	2	1	0	0	0	no	no	YDPTIEDSYRK
Q92468	39	S	7	7	0	0	0	1	1	1	0	2	2	no	no	YDPTIEDSYRK
Q92468	40	Y	7	7	0	0	3	3	1	0	0	0	0	no	no	YDPTIEDSYRK
Q92481	207	S	1	1	0	0	0	0	0	0	1	0	0	no	no	SVTSLMMNK
Q92481	209	T	1	1	0	0	0	1	0	0	0	0	0	no	no	SVTSLMMNK
Q92481	210	S	1	1	0	0	0	1	0	0	0	0	0	no	no	SVTSLMMNK
Q92481	238	S	2	2	0	0	1	1	0	0	0	0	0	no	no	LSLLSSTSK
Q92481	241	S	2	2	0	0	0	0	1	1	0	0	0	no	no	LSLLSSTSK
Q92481	242	S	2	2	0	0	0	0	0	1	1	0	0	no	no	LSLLSSTSK
Q92481	243	T	2	2	0	0	0	2	0	0	0	0	0	no	no	LSLLSSTSK
Q92481	244	S	2	2	0	0	2	0	0	0	0	0	0	no	no	LSLLSSTSK
Q92481	258	S	14	14	0	0	0	0	0	4	1	1	8	yes	yes	RLSPPECLNASLLGGVLR
Q92481	266	S	14	14	0	0	8	1	1	4	0	0	0	no	no	RLSPPECLNASLLGGVLR
Q92481	436	T	2	2	0	0	2	0	0	0	0	0	0	no	no	MFLNNTTTNRHTSGEGPGSK
Q92481	437	T	2	2	0	0	2	0	0	0	0	0	0	no	no	MFLNNTTTNRHTSGEGPGSK
Q92481	438	T	2	2	0	0	2	0	0	0	0	0	0	no	no	MFLNNTTTNRHTSGEGPGSK
Q92481	442	T	2	2	0	0	0	1	0	0	1	0	0	no	no	MFLNNTTTNRHTSGEGPGSK
Q92481	443	S	2	2	0	0	0	0	1	0	1	0	0	no	no	MFLNNTTTNRHTSGEGPGSK
Q92481	449	S	2	2	0	0	1	1	0	0	0	0	0	no	no	MFLNNTTTNRHTSGEGPGSK
Q92484	224	T	1	1	0	0	1	0	0	0	0	0	0	no	no	TDPANQFEWLESTLNN
Q92484	235	S	1	1	0	0	0	0	0	1	0	0	0	no	no	TDPANQFEWLESTLNN
Q92484	236	T	1	1	0	0	0	0	0	1	0	0	0	no	yes	TDPANQFEWLESTLNN
Q92484	248	Y	1	0	0	1	0	0	0	1	0	0	0	no	no	VYIIAHVPVGYLPSSQNITAMREYYNEKLIDIFQ
Q92484	257	Y	1	0	0	1	0	0	0	1	0	0	0	no	no	VYIIAHVPVGYLPSSQNITAMREYYNEKLIDIFQ
Q92484	260	S	1	0	0	1	0	0	0	1	0	0	0	no	yes	VYIIAHVPVGYLPSSQNITAMREYYNEKLIDIFQ
Q92484	261	S	1	0	0	1	0	0	0	1	0	0	0	no	yes	VYIIAHVPVGYLPSSQNITAMREYYNEKLIDIFQ
Q92484	265	T	1	0	0	1	0	0	0	1	0	0	0	no	yes	VYIIAHVPVGYLPSSQNITAMREYYNEKLIDIFQ
Q92484	270	Y	1	0	0	1	0	0	0	1	0	0	0	no	yes	VYIIAHVPVGYLPSSQNITAMREYYNEKLIDIFQ
Q92484	271	Y	1	0	0	1	0	0	0	1	0	0	0	no	yes	VYIIAHVPVGYLPSSQNITAMREYYNEKLIDIFQ
Q92499	100	S	14	14	0	0	9	5	0	0	0	0	0	no	no	GSAFAIGSDGLCCQSR
Q92499	106	S	14	14	0	0	0	0	1	1	1	4	7	no	yes	GSAFAIGSDGLCCQSR
Q92499	113	S	14	14	0	0	9	2	1	1	1	0	0	no	no	GSAFAIGSDGLCCQSR
Q92499	150	S	3	3	0	0	3	0	0	0	0	0	0	no	no	VGWSTMQASLDLGTDK
Q92499	151	T	3	3	0	0	3	0	0	0	0	0	0	no	no	VGWSTMQASLDLGTDK
Q92499	155	S	3	3	0	0	0	0	0	0	0	0	3	no	yes	VGWSTMQASLDLGTDK
Q92499	160	T	3	3	0	0	3	0	0	0	0	0	0	no	no	VGWSTMQASLDLGTDK
Q92499	170	T	1	1	0	0	0	0	0	0	0	0	1	no	no	FGFGFGGTGK
Q92499	436	S	1	1	0	0	0	1	0	0	0	0	0	no	no	GEDSVPDTVHHVVVPVNPK
Q92499	440	T	1	1	0	0	0	0	0	0	0	1	0	no	no	GEDSVPDTVHHVVVPVNPK
Q92499	475	T	666	664	2	0	240	174	133	119	0	0	0	no	no	DNTRPGANSPEMWSEAIK
Q92499	481	S	666	664	2	0	0	0	0	219	165	196	86	yes	yes	DNTRPGANSPEMWSEAIK
Q92499	486	S	662	660	2	0	201	185	119	157	0	0	0	no	yes	DNTRPGANSPEMWSEAIK
Q92499	541	S	1	1	0	0	0	0	0	0	0	0	1	no	no	GHQFSCVCLHGDR
Q92499	628	Y	20	20	0	0	5	13	1	0	0	0	1	no	yes	VWYHVCSSR
Q92499	632	S	20	20	0	0	1	0	0	5	10	4	0	no	yes	VWYHVCSSR
Q92499	633	S	20	20	0	0	1	7	7	5	0	0	0	no	no	VWYHVCSSR
Q92499	700	S	1	1	0	0	0	0	0	1	0	0	0	no	no	AAGGGSYKGHVDILAPTVQELAALEK
Q92499	701	Y	1	1	0	0	0	0	0	1	0	0	0	no	no	AAGGGSYKGHVDILAPTVQELAALEK
Q92499	711	T	1	1	0	0	0	1	0	0	0	0	0	no	no	AAGGGSYKGHVDILAPTVQELAALEK
Q92502	100	S	7	4	3	0	3	1	0	3	0	0	0	no	no	APSSSDRPLLSPTQGQEGPQDK
Q92502	101	S	7	4	3	0	3	0	1	3	0	0	0	no	no	APSSSDRPLLSPTQGQEGPQDK
Q92502	102	S	7	4	3	0	0	0	2	5	0	0	0	no	no	APSSSDRPLLSPTQGQEGPQDK
Q92502	108	S	7	4	3	0	0	0	0	6	1	0	0	yes	yes	APSSSDRPLLSPTQGQEGPQDK
Q92502	110	T	7	4	3	0	1	1	1	4	0	0	0	no	no	APSSSDRPLLSPTQGQEGPQDK
Q92502	173	S	3	3	0	0	0	0	0	2	1	0	0	no	no	LSAGLYR
Q92502	177	Y	3	3	0	0	0	0	1	2	0	0	0	no	no	LSAGLYR
Q92502	233	S	33	29	4	0	0	5	12	14	1	1	0	no	yes	SLSIESLCPEDGHR
Q92502	235	S	33	29	4	0	0	0	0	18	11	4	0	yes	yes	SLSIESLCPEDGHR
Q92502	238	S	33	29	4	0	11	9	2	10	1	0	0	yes	yes	SLSIESLCPEDGHR
Q92502	481	S	51	51	0	0	0	0	0	44	5	1	1	no	no	RDSGVGASLTR
Q92502	486	S	51	51	0	0	2	2	5	42	0	0	0	no	no	RDSGVGASLTR
Q92502	488	T	51	51	0	0	1	3	3	44	0	0	0	no	no	RDSGVGASLTR
Q92502	498	S	2	0	2	0	0	0	0	2	0	0	0	yes	yes	WHSFQNSHRPSLNSESLEINR
Q92502	502	S	2	0	2	0	0	0	0	2	0	0	0	no	no	WHSFQNSHRPSLNSESLEINR
Q92502	506	S	2	0	2	0	0	0	0	2	0	0	0	yes	yes	WHSFQNSHRPSLNSESLEINR
Q92502	509	S	2	0	2	0	0	0	0	2	0	0	0	no	no	WHSFQNSHRPSLNSESLEINR
Q92502	511	S	2	0	2	0	0	0	1	1	0	0	0	no	no	WHSFQNSHRPSLNSESLEINR
Q92503	218	S	261	212	49	0	140	47	69	5	0	0	0	no	yes	EGLSGDALSSPSAPEPVVGTPDDKLDADYIK
Q92503	223	S	268	219	49	0	62	36	86	47	16	20	1	no	yes	EGLSGDALSSPSAPEPVVGTPDDKLDADYIK
Q92503	224	S	268	219	49	0	78	36	93	47	10	4	0	no	yes	EGLSGDALSSPSAPEPVVGTPDDKLDADYIK
Q92503	226	S	268	219	49	0	88	38	75	60	6	1	0	no	yes	EGLSGDALSSPSAPEPVVGTPDDKLDADYIK
Q92503	234	T	268	219	49	0	30	29	13	119	22	18	37	yes	yes	EGLSGDALSSPSAPEPVVGTPDDKLDADYIK
Q92503	243	Y	174	134	40	0	46	31	61	36	0	0	0	no	yes	EGLSGDALSSPSAPEPVVGTPDDKLDADYIK
Q92503	578	S	108	96	12	0	54	7	6	37	3	1	0	no	yes	DSLGAHSITSPGGNNVQLIDK
Q92503	583	S	113	101	12	0	54	15	11	33	0	0	0	no	yes	DSLGAHSITSPGGNNVQLIDK
Q92503	585	T	113	101	12	0	20	21	14	54	3	1	0	no	yes	DSLGAHSITSPGGNNVQLIDK
Q92503	586	S	113	101	12	0	2	5	7	54	10	22	13	yes	yes	DSLGAHSITSPGGNNVQLIDK
Q92503	640	S	7	7	0	0	3	0	4	0	0	0	0	no	no	FHSMPACAASSLPR
Q92503	647	S	7	7	0	0	0	2	0	3	2	0	0	no	yes	FHSMPACAASSLPR
Q92503	648	S	7	7	0	0	0	0	2	5	0	0	0	no	yes	FHSMPACAASSLPR
Q92504	113	S	1	0	1	0	0	0	0	0	0	0	1	no	no	GHGHDHEHSHGGYGESGAPGIK
Q92504	117	Y	1	0	1	0	0	0	0	0	0	0	1	no	no	GHGHDHEHSHGGYGESGAPGIK
Q92504	120	S	1	0	1	0	0	1	0	0	0	0	0	no	no	GHGHDHEHSHGGYGESGAPGIK
Q92504	275	S	2019	768	1251	0	1	3	19	1708	219	35	34	yes	yes	EKQSSEEEEKETR
Q92504	276	S	2019	768	1251	0	0	18	132	1594	205	36	34	yes	yes	EKQSSEEEEKETR
Q92504	283	T	2018	768	1250	0	24	60	378	1556	0	0	0	no	yes	EKQSSEEEEKETR
Q92508	146	T	1	1	0	0	0	0	1	0	0	0	0	no	no	NTRQSPHPR
Q92508	149	S	1	1	0	0	0	0	0	0	1	0	0	no	no	NTRQSPHPR
Q92508	165	S	87	87	0	0	0	0	0	26	18	22	21	no	yes	DVDASPTAGLQEAATLAPTR
Q92508	167	T	87	87	0	0	24	21	17	25	0	0	0	no	no	DVDASPTAGLQEAATLAPTR
Q92508	175	T	87	87	0	0	77	7	2	1	0	0	0	no	no	DVDASPTAGLQEAATLAPTR
Q92508	179	T	87	87	0	0	82	2	2	1	0	0	0	no	yes	DVDASPTAGLQEAATLAPTR
Q92508	367	S	2	2	0	0	2	0	0	0	0	0	0	no	no	ESDQHVVPTAPDTEADNCIVHELTGQSSVLR
Q92508	374	T	2	2	0	0	2	0	0	0	0	0	0	no	no	ESDQHVVPTAPDTEADNCIVHELTGQSSVLR
Q92508	378	T	2	2	0	0	1	0	0	1	0	0	0	no	no	ESDQHVVPTAPDTEADNCIVHELTGQSSVLR
Q92508	389	T	2	2	0	0	1	0	0	1	0	0	0	no	no	ESDQHVVPTAPDTEADNCIVHELTGQSSVLR
Q92508	392	S	2	2	0	0	0	0	1	1	0	0	0	no	no	ESDQHVVPTAPDTEADNCIVHELTGQSSVLR
Q92508	393	S	2	2	0	0	0	0	1	1	0	0	0	no	no	ESDQHVVPTAPDTEADNCIVHELTGQSSVLR
Q92508	732	S	44	43	1	0	1	7	11	23	1	0	1	no	yes	QDAVSGTPLLR
Q92508	734	T	44	43	1	0	0	0	1	23	11	7	2	yes	yes	QDAVSGTPLLR
Q92508	758	S	20	19	1	0	0	0	0	7	9	3	1	yes	yes	EEQQEHQQQQQEEEEEEEDSRDEGLGVATPHQATQVPEGAAK
Q92508	767	T	20	19	1	0	2	3	8	7	0	0	0	no	yes	EEQQEHQQQQQEEEEEEEDSRDEGLGVATPHQATQVPEGAAK
Q92508	772	T	18	17	1	0	5	11	0	2	0	0	0	no	no	EEQQEHQQQQQEEEEEEEDSRDEGLGVATPHQATQVPEGAAK
Q92508	1372	S	84	13	71	0	40	32	7	5	0	0	0	no	no	SRPQDTLGPKDPGLEPGPDSPGGSSPPR
Q92508	1377	T	84	13	71	0	47	25	7	5	0	0	0	no	no	SRPQDTLGPKDPGLEPGPDSPGGSSPPR
Q92508	1391	S	654	386	268	0	27	17	21	248	133	109	99	yes	yes	DPGLEPGPDSPGGSSPPR
Q92508	1395	S	654	386	268	0	131	105	95	312	11	0	0	no	yes	DPGLEPGPDSPGGSSPPR
Q92508	1396	S	654	386	268	0	152	79	42	280	83	18	0	yes	yes	DPGLEPGPDSPGGSSPPR
Q92508	1479	T	1	1	0	0	0	0	0	1	0	0	0	no	no	QEQAGQLPTGGGPSQEVEPAEGPEEAAAGR
Q92508	1484	S	1	1	0	0	0	0	0	1	0	0	0	no	no	QEQAGQLPTGGGPSQEVEPAEGPEEAAAGR
Q92508	1619	S	393	393	0	0	12	64	100	204	10	3	0	no	yes	SGSEEAVTDPGER
Q92508	1621	S	393	393	0	0	1	4	27	205	93	61	2	no	yes	SGSEEAVTDPGER
Q92508	1626	T	393	393	0	0	232	34	78	49	0	0	0	no	yes	SGSEEAVTDPGER
Q92508	1636	S	70	70	0	0	25	14	12	0	0	10	9	yes	yes	SGSEEAVTDPGEREAGASLYQGLMR
Q92508	1638	Y	70	70	0	0	31	27	12	0	0	0	0	no	no	SGSEEAVTDPGEREAGASLYQGLMR
Q92508	1644	T	492	490	2	0	6	173	55	245	11	0	2	no	yes	TASELLLDR
Q92508	1646	S	492	490	2	0	0	0	11	249	51	163	18	yes	yes	TASELLLDR
Q92508	1721	S	2	2	0	0	0	0	0	1	0	1	0	no	no	SLPRPSK
Q92508	1726	S	2	2	0	0	0	1	0	1	0	0	0	no	no	SLPRPSK
Q92508	1820	S	68	68	0	0	0	0	0	2	3	16	47	no	yes	EHDKSGEEEQGAEEGPGVPAATTEDHIQVEAR
Q92508	1837	T	68	68	0	0	57	8	3	0	0	0	0	no	no	EHDKSGEEEQGAEEGPGVPAATTEDHIQVEAR
Q92508	1838	T	68	68	0	0	55	11	2	0	0	0	0	no	no	EHDKSGEEEQGAEEGPGVPAATTEDHIQVEAR
Q92508	1851	T	41	41	0	0	4	15	12	10	0	0	0	no	yes	VGPTDGTPEPQVELRPR
Q92508	1854	T	41	41	0	0	0	0	0	10	12	15	4	yes	yes	VGPTDGTPEPQVELRPR
Q92521	39	S	91	91	0	0	0	1	1	55	21	10	3	no	yes	STLYFNTQEK
Q92521	40	T	91	91	0	0	4	14	25	47	1	0	0	no	yes	STLYFNTQEK
Q92521	42	Y	91	91	0	0	56	13	13	9	0	0	0	no	yes	STLYFNTQEK
Q92521	45	T	91	91	0	0	69	15	6	1	0	0	0	no	no	STLYFNTQEK
Q92522	2	S	138	138	0	0	0	0	0	18	34	42	44	yes	yes	SVELEEALPVTTAEGMAK
Q92522	12	T	138	138	0	0	59	43	34	2	0	0	0	no	no	SVELEEALPVTTAEGMAK
Q92522	13	T	138	138	0	0	58	41	36	3	0	0	0	no	no	SVELEEALPVTTAEGMAK
Q92522	22	T	1	1	0	0	0	1	0	0	0	0	0	no	no	VTKAGGSAALSPSK
Q92522	27	S	2152	2152	0	0	1053	398	373	319	0	4	5	no	yes	AGGSAALSPSK
Q92522	31	S	2152	2152	0	0	13	22	59	724	382	597	355	yes	yes	AGGSAALSPSK
Q92522	33	S	2152	2152	0	0	514	605	336	641	43	9	4	yes	yes	AGGSAALSPSK
Q92522	154	S	1	1	0	0	0	0	0	0	0	0	1	no	no	AAPGAAGSRR
Q92523	323	T	3	3	0	0	1	1	1	0	0	0	0	no	no	DTDVLQHLSDSR
Q92523	330	S	3	3	0	0	0	0	0	0	3	0	0	no	yes	DTDVLQHLSDSR
Q92523	332	S	3	3	0	0	0	0	3	0	0	0	0	no	no	DTDVLQHLSDSR
Q92523	449	Y	1	1	0	0	0	0	0	0	0	0	1	no	yes	ALLHGNCYNR
Q92526	82	T	4	0	3	1	0	1	1	2	0	0	0	no	no	VATAQDDVTGDGTTSNVLIIGELLK
Q92526	88	T	4	0	3	1	0	0	0	4	0	0	0	no	no	VATAQDDVTGDGTTSNVLIIGELLK
Q92526	92	T	4	0	3	1	0	0	0	4	0	0	0	no	no	VATAQDDVTGDGTTSNVLIIGELLK
Q92526	93	T	4	0	3	1	0	0	0	4	0	0	0	no	no	VATAQDDVTGDGTTSNVLIIGELLK
Q92526	94	S	4	0	3	1	0	0	0	4	0	0	0	no	no	VATAQDDVTGDGTTSNVLIIGELLK
Q92526	242	T	34	33	1	0	20	8	4	2	0	0	0	no	no	TEVNSGFFYK
Q92526	246	S	34	33	1	0	7	1	0	4	8	8	6	no	no	TEVNSGFFYK
Q92526	250	Y	34	33	1	0	10	8	6	2	0	1	7	no	no	TEVNSGFFYK
Q92526	507	S	2	2	0	0	0	0	0	0	1	1	0	no	no	LHSCTVIATNILLVDEIMR
Q92526	509	T	2	2	0	0	1	1	0	0	0	0	0	no	no	LHSCTVIATNILLVDEIMR
Q92526	513	T	2	2	0	0	0	2	0	0	0	0	0	no	no	LHSCTVIATNILLVDEIMR
Q92529	14	S	5	4	1	0	0	1	0	1	2	0	1	no	no	FRNDSVTSVDDLLHSLSVSGGGGK
Q92529	16	T	5	4	1	0	2	2	0	0	1	0	0	no	no	FRNDSVTSVDDLLHSLSVSGGGGK
Q92529	17	S	5	4	1	0	1	2	1	0	1	0	0	no	no	FRNDSVTSVDDLLHSLSVSGGGGK
Q92529	24	S	5	4	1	0	2	1	1	1	0	0	0	no	no	FRNDSVTSVDDLLHSLSVSGGGGK
Q92529	26	S	5	4	1	0	2	2	0	1	0	0	0	no	no	FRNDSVTSVDDLLHSLSVSGGGGK
Q92529	28	S	5	4	1	0	2	2	0	1	0	0	0	no	no	FRNDSVTSVDDLLHSLSVSGGGGK
Q92529	46	Y	1	1	0	0	0	0	0	0	0	0	1	no	no	TPYLVSR
Q92529	49	S	1	1	0	0	1	0	0	0	0	0	0	no	no	TPYLVSR
Q92529	324	S	3	3	0	0	0	0	0	1	2	0	0	no	yes	MQSLDEPWTEEEGDGSDHPYYNSIPSK
Q92529	330	T	3	3	0	0	0	3	0	0	0	0	0	no	no	MQSLDEPWTEEEGDGSDHPYYNSIPSK
Q92529	337	S	3	3	0	0	1	2	0	0	0	0	0	no	no	MQSLDEPWTEEEGDGSDHPYYNSIPSK
Q92529	341	Y	3	3	0	0	0	3	0	0	0	0	0	no	no	MQSLDEPWTEEEGDGSDHPYYNSIPSK
Q92529	342	Y	3	3	0	0	0	3	0	0	0	0	0	no	no	MQSLDEPWTEEEGDGSDHPYYNSIPSK
Q92529	344	S	3	3	0	0	0	3	0	0	0	0	0	no	no	MQSLDEPWTEEEGDGSDHPYYNSIPSK
Q92529	347	S	3	3	0	0	0	2	1	0	0	0	0	no	no	MQSLDEPWTEEEGDGSDHPYYNSIPSK
Q92529	474	S	84	60	24	0	0	0	0	3	8	23	50	no	yes	AASVECISPVSPR
Q92529	479	S	84	60	24	0	46	9	5	3	0	11	10	no	yes	AASVECISPVSPR
Q92529	482	S	84	60	24	0	47	30	4	3	0	0	0	no	no	AASVECISPVSPR
Q92530	152	S	3305	3289	16	0	63	416	682	2076	68	0	0	no	yes	ANVSSPHREFPPATAR
Q92530	153	S	3305	3289	16	0	1	16	244	2337	501	189	17	yes	yes	ANVSSPHREFPPATAR
Q92530	162	T	3250	3234	16	0	741	609	1198	701	1	0	0	no	yes	ANVSSPHREFPPATAR
Q92530	251	T	429	427	2	0	78	91	82	161	15	2	0	no	yes	FDPFGPIGTSPPGPNPDHLPPPGYDDMYL
Q92530	252	S	429	427	2	0	1	6	19	235	124	35	9	yes	yes	FDPFGPIGTSPPGPNPDHLPPPGYDDMYL
Q92530	266	Y	389	387	2	0	104	92	127	66	0	0	0	no	yes	FDPFGPIGTSPPGPNPDHLPPPGYDDMYL
Q92530	270	Y	318	316	2	0	64	115	113	26	0	0	0	no	yes	FDPFGPIGTSPPGPNPDHLPPPGYDDMYL
Q92536	10	T	88	66	22	0	51	15	5	14	2	1	0	no	yes	EPGRPTPTYHLVPNTSQSQVEEDVSSPPQR
Q92536	12	T	88	66	22	0	54	14	6	13	1	0	0	no	no	EPGRPTPTYHLVPNTSQSQVEEDVSSPPQR
Q92536	13	Y	88	66	22	0	51	12	7	15	1	1	1	no	yes	EPGRPTPTYHLVPNTSQSQVEEDVSSPPQR
Q92536	19	T	92	70	22	0	43	13	7	24	5	0	0	no	no	EPGRPTPTYHLVPNTSQSQVEEDVSSPPQR
Q92536	20	S	92	70	22	0	49	8	5	27	3	0	0	no	yes	EPGRPTPTYHLVPNTSQSQVEEDVSSPPQR
Q92536	22	S	92	70	22	0	61	6	13	11	0	1	0	no	yes	EPGRPTPTYHLVPNTSQSQVEEDVSSPPQR
Q92536	29	S	92	70	22	0	48	18	9	13	3	1	0	no	no	EPGRPTPTYHLVPNTSQSQVEEDVSSPPQR
Q92536	30	S	92	70	22	0	30	1	4	25	23	4	5	yes	yes	EPGRPTPTYHLVPNTSQSQVEEDVSSPPQR
Q92536	35	S	1	1	0	0	0	0	1	0	0	0	0	no	no	SSETMQLK
Q92536	36	S	1	1	0	0	0	0	0	0	1	0	0	no	no	SSETMQLK
Q92536	38	T	1	1	0	0	0	0	1	0	0	0	0	no	no	SSETMQLK
Q92537	128	S	7	7	0	0	0	0	0	0	0	0	7	no	no	SVALILLLVVLFVLLQPKLK
Q92537	274	T	3	0	3	0	1	0	1	1	0	0	0	no	no	QLAHKETADSENSDIQSLLSLTSEEYTDDIPLLK
Q92537	277	S	3	0	3	0	0	0	1	2	0	0	0	no	no	QLAHKETADSENSDIQSLLSLTSEEYTDDIPLLK
Q92537	280	S	3	0	3	0	0	0	2	1	0	0	0	no	no	QLAHKETADSENSDIQSLLSLTSEEYTDDIPLLK
Q92537	284	S	3	0	3	0	0	0	0	3	0	0	0	no	no	QLAHKETADSENSDIQSLLSLTSEEYTDDIPLLK
Q92537	287	S	3	0	3	0	0	0	0	3	0	0	0	no	no	QLAHKETADSENSDIQSLLSLTSEEYTDDIPLLK
Q92537	289	T	3	0	3	0	0	2	0	1	0	0	0	no	no	QLAHKETADSENSDIQSLLSLTSEEYTDDIPLLK
Q92537	290	S	3	0	3	0	2	0	0	1	0	0	0	no	no	QLAHKETADSENSDIQSLLSLTSEEYTDDIPLLK
Q92537	293	Y	3	0	3	0	1	2	0	0	0	0	0	no	no	QLAHKETADSENSDIQSLLSLTSEEYTDDIPLLK
Q92537	294	T	3	0	3	0	2	1	0	0	0	0	0	no	no	QLAHKETADSENSDIQSLLSLTSEEYTDDIPLLK
Q92538	283	S	4	4	0	0	4	0	0	0	0	0	0	no	no	SAVVSPSTDSGLEFSSQTTSK
Q92538	287	S	7	7	0	0	1	2	0	0	0	1	3	no	yes	SAVVSPSTDSGLEFSSQTTSK
Q92538	289	S	7	7	0	0	5	2	0	0	0	0	0	no	no	SAVVSPSTDSGLEFSSQTTSK
Q92538	290	T	7	7	0	0	6	1	0	0	0	0	0	no	no	SAVVSPSTDSGLEFSSQTTSK
Q92538	292	S	7	7	0	0	7	0	0	0	0	0	0	no	no	SAVVSPSTDSGLEFSSQTTSK
Q92538	297	S	15	15	0	0	7	1	5	2	0	0	0	no	no	SSQTTSKEDLTDLEQPGSPGY
Q92538	298	S	15	15	0	0	6	3	5	1	0	0	0	no	no	SSQTTSKEDLTDLEQPGSPGY
Q92538	300	T	15	15	0	0	7	1	5	2	0	0	0	no	yes	SSQTTSKEDLTDLEQPGSPGY
Q92538	301	T	15	15	0	0	7	1	4	3	0	0	0	no	no	SSQTTSKEDLTDLEQPGSPGY
Q92538	302	S	15	15	0	0	4	0	3	6	2	0	0	no	yes	SSQTTSKEDLTDLEQPGSPGY
Q92538	307	T	190	190	0	0	152	21	15	2	0	0	0	no	yes	EDLTDLEQPGSPGYSTATEPGSSELGVPEQPDLQEGTHVEK
Q92538	314	S	190	190	0	0	86	19	39	38	5	1	2	no	yes	EDLTDLEQPGSPGYSTATEPGSSELGVPEQPDLQEGTHVEK
Q92538	317	Y	190	190	0	0	32	27	55	72	3	1	0	no	yes	EDLTDLEQPGSPGYSTATEPGSSELGVPEQPDLQEGTHVEK
Q92538	318	S	180	180	0	0	87	43	33	17	0	0	0	no	yes	EDLTDLEQPGSPGYSTATEPGSSELGVPEQPDLQEGTHVEK
Q92538	319	T	180	180	0	0	23	33	39	82	3	0	0	no	yes	EDLTDLEQPGSPGYSTATEPGSSELGVPEQPDLQEGTHVEK
Q92538	321	T	178	178	0	0	19	25	46	77	9	2	0	no	no	EDLTDLEQPGSPGYSTATEPGSSELGVPEQPDLQEGTHVEK
Q92538	325	S	178	178	0	0	58	61	38	21	0	0	0	no	no	EDLTDLEQPGSPGYSTATEPGSSELGVPEQPDLQEGTHVEK
Q92538	326	S	178	178	0	0	62	60	40	16	0	0	0	no	no	EDLTDLEQPGSPGYSTATEPGSSELGVPEQPDLQEGTHVEK
Q92538	340	T	182	178	4	0	135	31	14	2	0	0	0	no	no	EDLTDLEQPGSPGYSTATEPGSSELGVPEQPDLQEGTHVEK
Q92538	345	S	197	74	123	0	27	20	69	81	0	0	0	no	yes	SQSASVESIPEVLEECTSPADHSDSASVHDMDYVNPR
Q92538	347	S	197	74	123	0	33	17	60	87	0	0	0	no	yes	SQSASVESIPEVLEECTSPADHSDSASVHDMDYVNPR
Q92538	349	S	197	74	123	0	14	14	47	115	6	1	0	yes	yes	SQSASVESIPEVLEECTSPADHSDSASVHDMDYVNPR
Q92538	352	S	197	74	123	0	7	9	42	125	7	5	2	yes	yes	SQSASVESIPEVLEECTSPADHSDSASVHDMDYVNPR
Q92538	361	T	188	69	119	0	17	18	87	66	0	0	0	no	yes	SQSASVESIPEVLEECTSPADHSDSASVHDMDYVNPR
Q92538	362	S	188	69	119	0	10	22	94	59	2	1	0	no	yes	SQSASVESIPEVLEECTSPADHSDSASVHDMDYVNPR
Q92538	367	S	188	69	119	0	22	21	102	43	0	0	0	no	no	SQSASVESIPEVLEECTSPADHSDSASVHDMDYVNPR
Q92538	369	S	188	69	119	0	17	21	109	41	0	0	0	no	yes	SQSASVESIPEVLEECTSPADHSDSASVHDMDYVNPR
Q92538	371	S	188	69	119	0	14	21	107	43	2	1	0	no	yes	SQSASVESIPEVLEECTSPADHSDSASVHDMDYVNPR
Q92538	377	Y	188	69	119	0	27	41	110	10	0	0	0	no	yes	SQSASVESIPEVLEECTSPADHSDSASVHDMDYVNPR
Q92538	599	S	46	46	0	0	0	0	0	8	8	3	27	no	yes	VLNSLTQQEK
Q92538	601	T	46	46	0	0	27	3	7	9	0	0	0	no	no	VLNSLTQQEK
Q92538	608	T	4	4	0	0	1	0	2	1	0	0	0	no	no	ETARPSCEIVDGTR
Q92538	612	S	4	4	0	0	0	0	0	2	1	0	1	no	yes	ETARPSCEIVDGTR
Q92538	619	T	4	4	0	0	2	0	0	2	0	0	0	no	no	ETARPSCEIVDGTR
Q92538	659	S	289	289	0	0	57	32	37	161	0	1	1	no	yes	SGCSDLEEAVDSGADKK
Q92538	662	S	289	289	0	0	1	1	9	176	23	31	48	yes	yes	SGCSDLEEAVDSGADKK
Q92538	670	S	289	289	0	0	102	10	52	125	0	0	0	no	yes	SGCSDLEEAVDSGADKK
Q92538	1298	S	3540	3428	104	8	20	16	60	2618	385	320	121	yes	yes	ADAPDAGAQSDSELPSYHQNDVSLDR
Q92538	1300	S	3540	3428	104	8	345	450	893	1834	15	3	0	no	yes	ADAPDAGAQSDSELPSYHQNDVSLDR
Q92538	1304	S	3540	3428	104	8	793	448	1744	555	0	0	0	no	no	ADAPDAGAQSDSELPSYHQNDVSLDR
Q92538	1305	Y	3540	3428	104	8	825	435	1785	495	0	0	0	no	yes	ADAPDAGAQSDSELPSYHQNDVSLDR
Q92538	1311	S	3532	3420	104	8	734	401	1491	895	9	2	0	no	yes	ADAPDAGAQSDSELPSYHQNDVSLDR
Q92538	1316	Y	3317	3211	99	7	1148	728	833	602	6	0	0	yes	yes	GYTSDSEVYTDHGRPGK
Q92538	1317	T	3317	3211	99	7	442	479	660	1727	8	1	0	no	yes	GYTSDSEVYTDHGRPGK
Q92538	1318	S	3317	3211	99	7	6	110	307	2059	423	366	46	yes	yes	GYTSDSEVYTDHGRPGK
Q92538	1320	S	3317	3211	99	7	743	620	1112	833	8	1	0	yes	yes	GYTSDSEVYTDHGRPGK
Q92538	1323	Y	3317	3211	99	7	1135	806	1309	67	0	0	0	no	yes	GYTSDSEVYTDHGRPGK
Q92538	1324	T	3312	3206	99	7	1153	651	1435	73	0	0	0	no	yes	GYTSDSEVYTDHGRPGK
Q92538	1335	S	502	501	1	0	11	67	57	366	1	0	0	yes	yes	SATDADVVNSGWLVVGK
Q92538	1337	T	502	501	1	0	0	4	49	349	31	60	9	yes	yes	SATDADVVNSGWLVVGK
Q92538	1344	S	502	501	1	0	107	29	40	325	0	1	0	no	no	SATDADVVNSGWLVVGK
Q92538	1357	S	5	5	0	0	0	1	2	2	0	0	0	no	no	LVVGKDDVDNSKPGPSRPGPSPLINQY
Q92538	1362	S	43	43	0	0	16	10	12	5	0	0	0	no	yes	PGPSRPGPSPLINQYSLTVGLDLGPHDTK
Q92538	1367	S	57	57	0	0	0	0	3	22	16	2	14	no	yes	PGPSRPGPSPLINQYSLTVGLDLGPHDTK
Q92538	1373	Y	57	57	0	0	16	22	13	6	0	0	0	no	no	PGPSRPGPSPLINQYSLTVGLDLGPHDTK
Q92538	1374	S	54	54	0	0	17	21	14	2	0	0	0	no	no	PGPSRPGPSPLINQYSLTVGLDLGPHDTK
Q92538	1376	T	54	54	0	0	28	13	12	1	0	0	0	no	no	PGPSRPGPSPLINQYSLTVGLDLGPHDTK
Q92538	1386	T	54	54	0	0	29	15	9	1	0	0	0	no	no	PGPSRPGPSPLINQYSLTVGLDLGPHDTK
Q92538	1475	S	209	209	0	0	0	0	1	48	53	63	44	yes	yes	GGQSDDDEDEGVPASYHTVSLQVSQDLLDLMHTLHTR
Q92538	1486	S	209	209	0	0	123	54	30	2	0	0	0	no	yes	GGQSDDDEDEGVPASYHTVSLQVSQDLLDLMHTLHTR
Q92538	1487	Y	209	209	0	0	116	55	34	4	0	0	0	no	no	GGQSDDDEDEGVPASYHTVSLQVSQDLLDLMHTLHTR
Q92538	1489	T	205	205	0	0	112	60	29	4	0	0	0	no	no	GGQSDDDEDEGVPASYHTVSLQVSQDLLDLMHTLHTR
Q92538	1491	S	197	197	0	0	119	60	18	0	0	0	0	no	no	GGQSDDDEDEGVPASYHTVSLQVSQDLLDLMHTLHTR
Q92538	1495	S	194	194	0	0	126	53	15	0	0	0	0	no	no	GGQSDDDEDEGVPASYHTVSLQVSQDLLDLMHTLHTR
Q92538	1504	T	194	194	0	0	123	63	8	0	0	0	0	no	no	GGQSDDDEDEGVPASYHTVSLQVSQDLLDLMHTLHTR
Q92538	1507	T	194	194	0	0	121	62	11	0	0	0	0	no	no	GGQSDDDEDEGVPASYHTVSLQVSQDLLDLMHTLHTR
Q92538	1695	S	14	14	0	0	4	4	3	2	0	1	0	no	no	GGSPSALWEITWER
Q92538	1701	T	14	14	0	0	4	7	3	0	0	0	0	no	no	GGSPSALWEITWER
Q92538	1750	T	229	225	4	0	129	48	35	15	0	0	2	no	yes	TPGHPPPPEIPSELGACDFEKPESPR
Q92538	1761	S	229	225	4	0	39	44	57	89	0	0	0	no	yes	TPGHPPPPEIPSELGACDFEKPESPR
Q92538	1773	S	257	253	4	0	0	3	25	94	71	36	28	yes	yes	TPGHPPPPEIPSELGACDFEKPESPR
Q92538	1778	S	1910	1588	291	31	261	463	921	262	3	0	0	no	yes	AASSSSPGSPVASSPSR
Q92538	1779	S	1910	1588	291	31	201	389	930	384	5	1	0	no	yes	AASSSSPGSPVASSPSR
Q92538	1780	S	1910	1588	291	31	122	263	847	586	65	25	2	no	yes	AASSSSPGSPVASSPSR
Q92538	1781	S	1910	1588	291	31	160	403	966	370	11	0	0	no	yes	AASSSSPGSPVASSPSR
Q92538	1784	S	1910	1588	291	31	157	195	486	910	106	41	15	yes	yes	AASSSSPGSPVASSPSR
Q92538	1788	S	1910	1588	291	31	338	424	946	197	3	2	0	no	yes	AASSSSPGSPVASSPSR
Q92538	1789	S	1910	1588	291	31	346	399	918	224	18	5	0	no	yes	AASSSSPGSPVASSPSR
Q92538	1791	S	1910	1588	291	31	373	370	1061	106	0	0	0	no	yes	AASSSSPGSPVASSPSR
Q92538	1794	S	28	28	0	0	0	0	24	4	0	0	0	no	yes	DFEKPESPRAASSSSPGSPVASSPSRLSPTP
Q92538	1796	T	28	28	0	0	1	0	26	1	0	0	0	no	no	DFEKPESPRAASSSSPGSPVASSPSRLSPTP
Q92538	1838	T	9	9	0	0	0	2	3	4	0	0	0	no	no	ATSPVPLLATPRPTDPIPTSE
Q92538	1839	S	9	9	0	0	0	0	2	7	0	0	0	no	yes	ATSPVPLLATPRPTDPIPTSE
Q92538	1846	T	9	9	0	0	0	2	6	1	0	0	0	no	no	ATSPVPLLATPRPTDPIPTSE
Q92538	1850	T	9	9	0	0	0	0	8	1	0	0	0	no	no	ATSPVPLLATPRPTDPIPTSE
Q92538	1855	T	9	9	0	0	0	1	8	0	0	0	0	no	no	ATSPVPLLATPRPTDPIPTSE
Q92538	1856	S	9	9	0	0	0	1	8	0	0	0	0	no	no	ATSPVPLLATPRPTDPIPTSE
Q92539	92	T	2	2	0	0	1	0	0	0	0	0	1	no	yes	LGDNGEAFFVEETEEEYEK
Q92539	96	Y	2	2	0	0	2	0	0	0	0	0	0	no	no	LGDNGEAFFVEETEEEYEK
Q92539	102	Y	352	352	0	0	117	60	56	119	0	0	0	no	yes	LPAYLATSPIPTEDQFFK
Q92539	105	T	371	371	0	0	24	45	42	244	12	4	0	no	yes	LPAYLATSPIPTEDQFFK
Q92539	106	S	371	371	0	0	2	4	13	275	44	30	3	yes	yes	LPAYLATSPIPTEDQFFK
Q92539	110	T	371	371	0	0	95	67	109	100	0	0	0	no	no	LPAYLATSPIPTEDQFFK
Q92539	120	T	3	3	0	0	0	0	0	0	0	0	3	no	yes	DIDTPLVK
Q92539	125	S	14	13	1	0	1	0	12	1	0	0	0	no	yes	SGGDETPSQSSDISHVLETETIFTPSSVK
Q92539	130	T	14	13	1	0	2	0	10	2	0	0	0	no	no	SGGDETPSQSSDISHVLETETIFTPSSVK
Q92539	132	S	14	13	1	0	2	1	11	0	0	0	0	no	no	SGGDETPSQSSDISHVLETETIFTPSSVK
Q92539	134	S	14	13	1	0	1	0	13	0	0	0	0	no	no	SGGDETPSQSSDISHVLETETIFTPSSVK
Q92539	135	S	14	13	1	0	1	0	13	0	0	0	0	no	no	SGGDETPSQSSDISHVLETETIFTPSSVK
Q92539	138	S	14	13	1	0	1	0	13	0	0	0	0	no	no	SGGDETPSQSSDISHVLETETIFTPSSVK
Q92539	143	T	14	13	1	0	2	1	10	1	0	0	0	no	no	SGGDETPSQSSDISHVLETETIFTPSSVK
Q92539	145	T	14	13	1	0	2	0	11	1	0	0	0	no	no	SGGDETPSQSSDISHVLETETIFTPSSVK
Q92539	148	T	14	13	1	0	2	1	10	1	0	0	0	no	no	SGGDETPSQSSDISHVLETETIFTPSSVK
Q92539	150	S	14	13	1	0	2	0	11	1	0	0	0	no	yes	SGGDETPSQSSDISHVLETETIFTPSSVK
Q92539	151	S	14	13	1	0	1	0	11	1	0	1	0	no	no	SGGDETPSQSSDISHVLETETIFTPSSVK
Q92539	174	S	93	48	45	0	55	24	5	9	0	0	0	yes	yes	KEEQAASAAAEDTCDVGVSSDDDK
Q92539	180	T	93	48	45	0	38	25	12	18	0	0	0	no	yes	KEEQAASAAAEDTCDVGVSSDDDK
Q92539	186	S	93	48	45	0	0	3	6	42	13	16	13	yes	yes	KEEQAASAAAEDTCDVGVSSDDDK
Q92539	187	S	93	48	45	0	0	0	9	43	10	18	13	yes	yes	KEEQAASAAAEDTCDVGVSSDDDK
Q92539	217	S	7	4	3	0	2	2	2	1	0	0	0	no	yes	EPLLFHSGDHYPLSDGDWSPLETTYPQTACPK
Q92539	221	Y	7	4	3	0	5	2	0	0	0	0	0	no	no	EPLLFHSGDHYPLSDGDWSPLETTYPQTACPK
Q92539	224	S	7	4	3	0	0	0	0	4	1	2	0	no	yes	EPLLFHSGDHYPLSDGDWSPLETTYPQTACPK
Q92539	229	S	7	4	3	0	0	1	1	3	1	1	0	no	yes	EPLLFHSGDHYPLSDGDWSPLETTYPQTACPK
Q92539	233	T	7	4	3	0	2	4	1	0	0	0	0	no	no	EPLLFHSGDHYPLSDGDWSPLETTYPQTACPK
Q92539	234	T	7	4	3	0	2	3	2	0	0	0	0	no	no	EPLLFHSGDHYPLSDGDWSPLETTYPQTACPK
Q92539	235	Y	7	4	3	0	3	4	0	0	0	0	0	no	no	EPLLFHSGDHYPLSDGDWSPLETTYPQTACPK
Q92539	238	T	7	4	3	0	6	1	0	0	0	0	0	no	no	EPLLFHSGDHYPLSDGDWSPLETTYPQTACPK
Q92539	243	S	1323	1323	0	0	0	7	56	1016	115	73	56	yes	yes	SDSELEVKPAESLLR
Q92539	245	S	1323	1323	0	0	83	126	264	848	2	0	0	no	yes	SDSELEVKPAESLLR
Q92539	254	S	1323	1323	0	0	164	102	218	839	0	0	0	no	no	SDSELEVKPAESLLR
Q92539	258	S	6	6	0	0	0	0	2	4	0	0	0	no	no	SESHMEWTWGGFPESTK
Q92539	260	S	6	6	0	0	0	0	1	5	0	0	0	no	no	SESHMEWTWGGFPESTK
Q92539	265	T	6	6	0	0	0	0	5	1	0	0	0	no	no	SESHMEWTWGGFPESTK
Q92539	272	S	6	6	0	0	0	0	4	2	0	0	0	no	no	SESHMEWTWGGFPESTK
Q92539	273	T	6	6	0	0	0	0	4	2	0	0	0	no	no	SESHMEWTWGGFPESTK
Q92539	287	T	24	24	0	0	15	6	3	0	0	0	0	no	no	TATITPSENTHFR
Q92539	289	T	24	24	0	0	13	7	3	1	0	0	0	no	no	TATITPSENTHFR
Q92539	291	T	24	24	0	0	0	0	0	5	6	10	3	no	yes	TATITPSENTHFR
Q92539	293	S	24	24	0	0	13	6	4	1	0	0	0	no	no	TATITPSENTHFR
Q92539	296	T	24	24	0	0	16	4	4	0	0	0	0	no	no	TATITPSENTHFR
Q92539	303	S	230	230	0	0	0	0	0	214	3	6	7	yes	yes	VIPSEDNLISEVEK
Q92539	309	S	230	230	0	0	6	5	5	214	0	0	0	no	no	VIPSEDNLISEVEK
Q92539	395	S	28	28	0	0	0	0	4	12	7	2	3	no	yes	SQHQGPDDIYLDDLK
Q92539	404	Y	28	28	0	0	3	2	7	14	2	0	0	no	yes	SQHQGPDDIYLDDLK
Q92539	419	Y	8	8	0	0	0	0	6	2	0	0	0	no	no	SQHQGPDDIYLDDLKGLEPEVAALYFPK
Q92540	509	T	20	19	1	0	7	3	9	1	0	0	0	no	no	ENLILQETSVIESLAADGSPGLK
Q92540	510	S	20	19	1	0	9	4	5	1	1	0	0	no	no	ENLILQETSVIESLAADGSPGLK
Q92540	514	S	20	19	1	0	8	5	5	2	0	0	0	no	no	ENLILQETSVIESLAADGSPGLK
Q92540	520	S	20	19	1	0	0	0	0	7	5	4	4	yes	yes	ENLILQETSVIESLAADGSPGLK
Q92540	534	S	8	8	0	0	1	2	0	0	0	1	4	no	no	NLSNNCDTGEKPVVTFK
Q92540	539	T	8	8	0	0	4	1	0	0	0	2	1	no	no	NLSNNCDTGEKPVVTFK
Q92540	546	T	8	8	0	0	7	1	0	0	0	0	0	no	no	NLSNNCDTGEKPVVTFK
Q92540	617	S	3	3	0	0	1	1	0	1	0	0	0	no	no	SQTELRKTPVSEAR
Q92540	619	T	3	3	0	0	0	1	1	1	0	0	0	no	no	SQTELRKTPVSEAR
Q92540	624	T	3	3	0	0	0	0	0	2	1	0	0	yes	yes	SQTELRKTPVSEAR
Q92540	627	S	3	3	0	0	0	0	1	2	0	0	0	no	no	SQTELRKTPVSEAR
Q92540	765	T	12	1	11	0	1	0	0	11	0	0	0	no	yes	TQQQQSPTKAVPALGKSPPHHSGF
Q92540	770	S	22	11	11	0	0	0	0	11	0	1	10	no	yes	TQQQQSPTKAVPALGKSPPHHSGF
Q92540	772	T	12	1	11	0	1	0	0	11	0	0	0	no	yes	TQQQQSPTKAVPALGKSPPHHSGF
Q92540	781	S	389	378	11	0	0	2	3	238	59	38	49	yes	yes	AVPALGKSPPHHSGFQQYQQADASK
Q92540	786	S	389	378	11	0	83	54	115	136	0	1	0	no	yes	AVPALGKSPPHHSGFQQYQQADASK
Q92540	791	Y	378	378	0	0	99	75	124	80	0	0	0	no	yes	AVPALGKSPPHHSGFQQYQQADASK
Q92540	797	S	378	378	0	0	128	114	58	78	0	0	0	no	no	AVPALGKSPPHHSGFQQYQQADASK
Q92540	897	S	28	28	0	0	0	0	0	0	0	0	28	yes	yes	SPGIFRPEQDPVPR
Q92540	922	S	2	2	0	0	2	0	0	0	0	0	0	no	no	PSELMSHSSSFLSLTGFSLNQER
Q92540	926	S	2	2	0	0	2	0	0	0	0	0	0	no	no	PSELMSHSSSFLSLTGFSLNQER
Q92540	928	S	2	2	0	0	1	1	0	0	0	0	0	no	no	PSELMSHSSSFLSLTGFSLNQER
Q92540	929	S	2	2	0	0	0	0	0	2	0	0	0	no	no	PSELMSHSSSFLSLTGFSLNQER
Q92540	930	S	2	2	0	0	0	0	0	2	0	0	0	no	no	PSELMSHSSSFLSLTGFSLNQER
Q92540	933	S	2	2	0	0	1	1	0	0	0	0	0	no	no	PSELMSHSSSFLSLTGFSLNQER
Q92540	935	T	2	2	0	0	2	0	0	0	0	0	0	no	no	PSELMSHSSSFLSLTGFSLNQER
Q92540	938	S	2	2	0	0	2	0	0	0	0	0	0	no	no	PSELMSHSSSFLSLTGFSLNQER
Q92540	959	T	11	11	0	0	0	6	5	0	0	0	0	no	no	TSSSKAELSPSMAPQETSLY
Q92540	960	S	11	11	0	0	0	4	7	0	0	0	0	no	no	TSSSKAELSPSMAPQETSLY
Q92540	961	S	11	11	0	0	0	6	5	0	0	0	0	no	no	TSSSKAELSPSMAPQETSLY
Q92540	962	S	11	11	0	0	1	6	4	0	0	0	0	no	no	TSSSKAELSPSMAPQETSLY
Q92540	967	S	13	13	0	0	0	0	1	10	1	1	0	no	yes	TSSSKAELSPSMAPQETSLY
Q92540	969	S	13	13	0	0	1	1	11	0	0	0	0	no	no	TSSSKAELSPSMAPQETSLY
Q92540	975	T	13	13	0	0	1	2	10	0	0	0	0	no	no	TSSSKAELSPSMAPQETSLY
Q92540	976	S	13	13	0	0	1	3	9	0	0	0	0	no	no	TSSSKAELSPSMAPQETSLY
Q92540	978	Y	13	13	0	0	1	3	9	0	0	0	0	no	no	TSSSKAELSPSMAPQETSLY
Q92541	28	S	6	6	0	0	0	0	0	0	0	0	6	no	yes	AVPLAGGQEGSPGGGR
Q92541	53	S	126	73	18	35	4	5	15	101	1	0	0	yes	yes	VVIDSDTEDSGSDENLDQELLSLAK
Q92541	55	T	126	73	18	35	3	2	15	105	1	0	0	yes	yes	VVIDSDTEDSGSDENLDQELLSLAK
Q92541	58	S	127	73	19	35	1	3	4	117	1	1	0	no	yes	VVIDSDTEDSGSDENLDQELLSLAK
Q92541	60	S	127	73	19	35	2	2	4	116	2	1	0	no	yes	VVIDSDTEDSGSDENLDQELLSLAK
Q92541	70	S	127	73	19	35	51	5	9	62	0	0	0	no	no	VVIDSDTEDSGSDENLDQELLSLAK
Q92541	253	T	6	6	0	0	2	1	1	1	1	0	0	no	yes	KLTQIQESQVTSHNK
Q92541	258	S	6	6	0	0	1	0	4	0	1	0	0	no	no	KLTQIQESQVTSHNK
Q92541	261	T	6	6	0	0	0	2	1	3	0	0	0	no	no	KLTQIQESQVTSHNK
Q92541	262	S	6	6	0	0	0	2	1	3	0	0	0	no	no	KLTQIQESQVTSHNK
Q92541	308	T	26	26	0	0	23	2	1	0	0	0	0	no	no	TSEVYSDDEEEEEDDK
Q92541	309	S	26	26	0	0	23	2	1	0	0	0	0	no	no	TSEVYSDDEEEEEDDK
Q92541	312	Y	26	26	0	0	6	9	5	6	0	0	0	no	no	TSEVYSDDEEEEEDDK
Q92541	313	S	26	26	0	0	0	0	0	6	6	8	6	no	yes	TSEVYSDDEEEEEDDK
Q92541	324	S	3	3	0	0	2	1	0	0	0	0	0	no	no	TSEVYSDDEEEEEDDKSSEK
Q92541	325	S	3	3	0	0	2	1	0	0	0	0	0	no	no	TSEVYSDDEEEEEDDKSSEK
Q92541	558	S	2	2	0	0	0	1	1	0	0	0	0	no	no	NISAISYINQR
Q92541	561	S	2	2	0	0	0	0	2	0	0	0	0	no	no	NISAISYINQR
Q92541	562	Y	2	2	0	0	0	0	0	1	1	0	0	no	yes	NISAISYINQR
Q92541	624	Y	2	2	0	0	1	1	0	0	0	0	0	no	no	YGSGVLPDAPK
Q92541	626	S	2	2	0	0	0	0	0	0	0	1	1	yes	yes	YGSGVLPDAPK
Q92541	648	S	9	9	0	0	3	3	1	2	0	0	0	no	no	DKDLNSKSASDLSEDLFK
Q92541	650	S	291	291	0	0	6	6	1	77	102	83	16	yes	yes	SASDLSEDLFK
Q92541	652	S	291	291	0	0	32	109	93	44	4	4	5	no	yes	SASDLSEDLFK
Q92541	655	S	291	291	0	0	99	117	73	2	0	0	0	yes	yes	SASDLSEDLFK
Q92541	674	S	9	9	0	0	0	1	0	5	3	0	0	no	no	IDLQVPSSESK
Q92541	675	S	9	9	0	0	0	1	4	3	1	0	0	no	yes	IDLQVPSSESK
Q92541	677	S	11	11	0	0	3	3	3	2	0	0	0	no	no	IDLQVPSSESK
Q92541	683	T	2	2	0	0	0	0	1	1	0	0	0	no	no	SKALAITSKAPPAKDGAPRRSLNLE
Q92541	684	S	2	2	0	0	0	0	1	1	0	0	0	no	no	SKALAITSKAPPAKDGAPRRSLNLE
Q92541	697	S	492	492	0	0	0	0	2	48	109	181	152	yes	yes	SLNLEDYKK
Q92541	703	Y	490	490	0	0	139	191	112	46	2	0	0	no	no	SLNLEDYKK
Q92542	400	T	8	8	0	0	0	0	0	0	0	0	8	no	no	DFIATLE
Q92542	708	S	2	2	0	0	0	0	1	1	0	0	0	no	no	ADVLFIAPREPGAVSY
Q92542	709	Y	2	2	0	0	0	0	0	1	1	0	0	no	yes	ADVLFIAPREPGAVSY
Q92543	306	S	13	13	0	0	0	0	0	2	0	1	10	no	yes	IAEVEQLPEGRASPVAAPVFL
Q92543	315	S	3	3	0	0	0	1	0	2	0	0	0	no	no	GRASPVAAPVFLSYSEPE
Q92543	316	Y	3	3	0	0	0	1	0	2	0	0	0	no	no	GRASPVAAPVFLSYSEPE
Q92543	317	S	2	2	0	0	0	0	0	2	0	0	0	no	no	GRASPVAAPVFLSYSEPE
Q92543	371	S	7	7	0	0	0	0	0	7	0	0	0	no	no	GPLFLCEDSELESPLSELGK
Q92543	375	S	7	7	0	0	0	0	0	7	0	0	0	no	yes	GPLFLCEDSELESPLSELGK
Q92543	378	S	7	7	0	0	2	5	0	0	0	0	0	no	no	GPLFLCEDSELESPLSELGK
Q92543	690	T	7	0	7	0	2	1	1	3	0	0	0	no	no	TAFPRSEPQSPTEELSEAETESKPQTEGK
Q92543	695	S	101	84	17	0	27	15	42	13	2	1	1	no	yes	SEPQSPTEELSEAETESKPQTEGK
Q92543	699	S	101	84	17	0	0	2	18	71	4	4	2	no	yes	SEPQSPTEELSEAETESKPQTEGK
Q92543	701	T	101	84	17	0	8	7	50	31	5	0	0	no	no	SEPQSPTEELSEAETESKPQTEGK
Q92543	705	S	101	84	17	0	36	5	44	16	0	0	0	no	yes	SEPQSPTEELSEAETESKPQTEGK
Q92543	709	T	101	84	17	0	37	5	47	12	0	0	0	no	no	SEPQSPTEELSEAETESKPQTEGK
Q92543	711	S	101	84	17	0	38	4	54	5	0	0	0	no	no	SEPQSPTEELSEAETESKPQTEGK
Q92543	715	T	101	84	17	0	37	5	54	5	0	0	0	no	yes	SEPQSPTEELSEAETESKPQTEGK
Q92543	733	S	20	20	0	0	7	7	1	1	0	4	0	no	yes	ISPALSVTEAQDK
Q92543	737	S	20	20	0	0	3	1	0	1	6	9	0	no	yes	ISPALSVTEAQDK
Q92543	739	T	20	20	0	0	5	10	4	1	0	0	0	no	no	ISPALSVTEAQDK
Q92545	1155	S	35	35	0	0	0	0	0	13	6	10	6	no	yes	RLSFEASNPPFDVGRPFDLRR
Q92545	1159	S	35	35	0	0	6	10	6	13	0	0	0	no	no	RLSFEASNPPFDVGRPFDLRR
Q92545	1178	S	268	267	1	0	4	22	59	182	1	0	0	no	yes	IVGISSEGNLNTLSCDPGHSR
Q92545	1179	S	268	267	1	0	1	6	31	196	25	9	0	no	yes	IVGISSEGNLNTLSCDPGHSR
Q92545	1185	T	268	267	1	0	49	6	85	128	0	0	0	no	yes	IVGISSEGNLNTLSCDPGHSR
Q92545	1187	S	268	267	1	0	53	4	174	37	0	0	0	no	no	IVGISSEGNLNTLSCDPGHSR
Q92545	1193	S	268	267	1	0	53	2	167	46	0	0	0	no	no	IVGISSEGNLNTLSCDPGHSR
Q92545	1260	T	10	10	0	0	6	1	1	2	0	0	0	no	no	TSPLVLDSNTVTQGHTAGR
Q92545	1261	S	10	10	0	0	0	0	0	3	1	5	1	no	yes	TSPLVLDSNTVTQGHTAGR
Q92545	1267	S	10	10	0	0	9	0	1	0	0	0	0	no	no	TSPLVLDSNTVTQGHTAGR
Q92545	1269	T	10	10	0	0	9	0	1	0	0	0	0	no	no	TSPLVLDSNTVTQGHTAGR
Q92545	1271	T	10	10	0	0	8	1	1	0	0	0	0	no	no	TSPLVLDSNTVTQGHTAGR
Q92545	1275	T	10	10	0	0	8	1	1	0	0	0	0	no	no	TSPLVLDSNTVTQGHTAGR
Q92545	1322	S	12	12	0	0	0	0	0	5	0	0	7	yes	yes	EQHPQPPLPPPVPQPQEPQPERLSPAPL
Q92545	1330	S	5	5	0	0	0	0	0	5	0	0	0	no	no	RLSPAPLAHPSHPE
Q92545	1336	S	49	0	28	21	11	9	9	18	2	0	0	no	yes	ASSARHSSEDSDITSLIEAMDK
Q92545	1337	S	49	0	28	21	3	15	10	20	1	0	0	no	yes	ASSARHSSEDSDITSLIEAMDK
Q92545	1341	S	193	120	52	21	14	48	34	72	11	11	3	no	yes	HSSEDSDITSLIEAMDK
Q92545	1342	S	193	120	52	21	7	12	8	85	46	29	6	yes	yes	HSSEDSDITSLIEAMDK
Q92545	1345	S	193	120	52	21	41	39	26	51	16	17	3	no	yes	HSSEDSDITSLIEAMDK
Q92545	1348	T	193	120	52	21	113	46	22	12	0	0	0	no	yes	HSSEDSDITSLIEAMDK
Q92545	1349	S	193	120	52	21	106	53	26	8	0	0	0	no	no	HSSEDSDITSLIEAMDK
Q92545	1363	S	469	358	111	0	203	58	64	54	56	22	12	no	yes	DFDHHDSPALEVFTEQPPSPLPK
Q92545	1370	T	473	362	111	0	75	112	162	121	2	1	0	no	yes	DFDHHDSPALEVFTEQPPSPLPK
Q92545	1375	S	473	362	111	0	1	1	3	140	158	112	58	yes	yes	DFDHHDSPALEVFTEQPPSPLPK
Q92545	1380	S	3	3	0	0	0	0	0	3	0	0	0	no	no	TEQPPSPLPKSKGKGKPL
Q92545	1416	S	4	4	0	0	2	1	1	0	0	0	0	no	no	DSLADDDSSSTTTETSNPDTEPLLK
Q92545	1422	S	4	4	0	0	2	2	0	0	0	0	0	no	no	DSLADDDSSSTTTETSNPDTEPLLK
Q92545	1423	S	4	4	0	0	0	0	1	2	1	0	0	no	yes	DSLADDDSSSTTTETSNPDTEPLLK
Q92545	1424	S	4	4	0	0	1	2	0	1	0	0	0	no	no	DSLADDDSSSTTTETSNPDTEPLLK
Q92545	1425	T	4	4	0	0	2	0	1	1	0	0	0	no	yes	DSLADDDSSSTTTETSNPDTEPLLK
Q92545	1426	T	4	4	0	0	1	2	0	1	0	0	0	no	no	DSLADDDSSSTTTETSNPDTEPLLK
Q92545	1427	T	4	4	0	0	1	2	1	0	0	0	0	no	no	DSLADDDSSSTTTETSNPDTEPLLK
Q92545	1429	T	4	4	0	0	1	3	0	0	0	0	0	no	no	DSLADDDSSSTTTETSNPDTEPLLK
Q92545	1430	S	4	4	0	0	1	2	1	0	0	0	0	no	no	DSLADDDSSSTTTETSNPDTEPLLK
Q92545	1434	T	4	4	0	0	1	3	0	0	0	0	0	no	no	DSLADDDSSSTTTETSNPDTEPLLK
Q92545	1478	T	11	9	2	0	6	5	0	0	0	0	0	no	yes	EIPTDVKPSSLELPYTPPLESK
Q92545	1483	S	11	9	2	0	6	3	0	1	1	0	0	no	no	EIPTDVKPSSLELPYTPPLESK
Q92545	1484	S	11	9	2	0	7	3	0	1	0	0	0	no	no	EIPTDVKPSSLELPYTPPLESK
Q92545	1489	Y	11	9	2	0	4	4	0	2	1	0	0	no	yes	EIPTDVKPSSLELPYTPPLESK
Q92545	1490	T	11	9	2	0	0	0	1	2	5	3	0	no	yes	EIPTDVKPSSLELPYTPPLESK
Q92545	1495	S	11	9	2	0	0	7	4	0	0	0	0	no	yes	EIPTDVKPSSLELPYTPPLESK
Q92545	1509	T	29	29	0	0	15	9	3	2	0	0	0	no	no	IPLPTAMTSGSK
Q92545	1512	T	29	29	0	0	15	6	4	4	0	0	0	no	no	IPLPTAMTSGSK
Q92545	1513	S	29	29	0	0	0	0	2	15	7	4	1	no	yes	IPLPTAMTSGSK
Q92545	1515	S	29	29	0	0	4	7	5	12	1	0	0	no	no	IPLPTAMTSGSK
Q92545	1544	S	7	6	1	0	5	0	1	1	0	0	0	no	no	FLPNSQELGNTSSSEGEK
Q92545	1550	T	7	6	1	0	3	1	1	2	0	0	0	no	no	FLPNSQELGNTSSSEGEK
Q92545	1551	S	7	6	1	0	0	0	1	3	1	2	0	no	yes	FLPNSQELGNTSSSEGEK
Q92545	1552	S	7	6	1	0	0	5	0	2	0	0	0	no	no	FLPNSQELGNTSSSEGEK
Q92545	1553	S	7	6	1	0	4	1	0	2	0	0	0	no	no	FLPNSQELGNTSSSEGEK
Q92545	1559	S	15	15	0	0	0	0	0	3	5	6	1	no	yes	DSPPPEWDSVPVHK
Q92545	1566	S	15	15	0	0	1	6	5	3	0	0	0	no	no	DSPPPEWDSVPVHK
Q92545	1598	T	64	37	11	16	3	18	11	32	0	0	0	no	yes	QTSPTPASPSPPAAPCPFVAR
Q92545	1599	S	65	38	11	16	1	11	16	36	1	0	0	no	yes	QTSPTPASPSPPAAPCPFVAR
Q92545	1601	T	65	38	11	16	1	13	8	40	3	0	0	no	yes	QTSPTPASPSPPAAPCPFVAR
Q92545	1604	S	65	38	11	16	5	5	10	41	3	1	0	no	yes	QTSPTPASPSPPAAPCPFVAR
Q92545	1606	S	65	38	11	16	4	7	14	38	1	1	0	no	yes	QTSPTPASPSPPAAPCPFVAR
Q92545	1619	S	45	23	22	0	25	11	1	7	0	1	0	no	yes	GSYSSIVNSSSSSDPK
Q92545	1620	Y	45	23	22	0	27	14	3	1	0	0	0	no	yes	GSYSSIVNSSSSSDPK
Q92545	1621	S	45	23	22	0	30	13	1	1	0	0	0	no	no	GSYSSIVNSSSSSDPK
Q92545	1622	S	45	23	22	0	32	7	6	0	0	0	0	no	no	GSYSSIVNSSSSSDPK
Q92545	1626	S	45	23	22	0	16	8	7	11	3	0	0	no	yes	GSYSSIVNSSSSSDPK
Q92545	1627	S	45	23	22	0	13	12	9	10	0	1	0	no	yes	GSYSSIVNSSSSSDPK
Q92545	1628	S	45	23	22	0	11	11	7	15	1	0	0	no	no	GSYSSIVNSSSSSDPK
Q92545	1629	S	45	23	22	0	7	9	7	17	2	2	1	no	yes	GSYSSIVNSSSSSDPK
Q92545	1630	S	45	23	22	0	4	5	5	19	7	4	1	no	yes	GSYSSIVNSSSSSDPK
Q92545	1649	S	49	49	0	0	0	0	0	5	2	7	35	no	yes	AASLPGK
Q92545	1658	T	35	35	0	0	22	7	2	4	0	0	0	no	no	NGNPTFAAVTAGYDKSPGGNGFAK
Q92545	1663	T	35	35	0	0	23	8	3	1	0	0	0	no	no	NGNPTFAAVTAGYDKSPGGNGFAK
Q92545	1666	Y	35	35	0	0	16	8	8	3	0	0	0	no	no	NGNPTFAAVTAGYDKSPGGNGFAK
Q92545	1669	S	37	37	0	0	3	3	4	4	4	3	16	no	yes	SPGGNGFAK
Q92545	1863	S	13	13	0	0	0	0	0	6	1	5	1	yes	yes	IWSPTIGR
Q92545	1865	T	13	13	0	0	1	5	1	6	0	0	0	no	no	IWSPTIGR
Q92545	1870	S	313	313	0	0	8	79	52	172	1	1	0	no	yes	RSSDPWSNSHFPHEN
Q92545	1871	S	313	313	0	0	0	6	4	234	35	32	2	yes	yes	RSSDPWSNSHFPHEN
Q92545	1875	S	313	313	0	0	81	57	86	88	1	0	0	no	no	RSSDPWSNSHFPHEN
Q92545	1877	S	313	313	0	0	91	54	70	98	0	0	0	no	no	RSSDPWSNSHFPHEN
Q92546	178	S	1	1	0	0	0	0	0	0	1	0	0	no	no	FPQDEAVAPSSPFLEEDEGGKK
Q92546	179	S	1	1	0	0	0	0	1	0	0	0	0	no	no	FPQDEAVAPSSPFLEEDEGGKK
Q92546	210	S	1	1	0	0	0	0	0	0	1	0	0	no	yes	SLHLYNISDGR
Q92546	214	Y	1	1	0	0	0	0	1	0	0	0	0	no	no	SLHLYNISDGR
Q92546	217	S	1	1	0	0	0	1	0	0	0	0	0	no	no	SLHLYNISDGR
Q92546	372	T	8	8	0	0	3	1	1	1	1	1	0	no	yes	VLPTSPTLASYAAPGPSTSTITI
Q92546	373	S	8	8	0	0	2	2	2	2	0	0	0	no	yes	VLPTSPTLASYAAPGPSTSTITI
Q92546	375	T	8	8	0	0	1	0	3	2	1	1	0	no	no	VLPTSPTLASYAAPGPSTSTITI
Q92546	378	S	8	8	0	0	6	1	0	1	0	0	0	no	no	VLPTSPTLASYAAPGPSTSTITI
Q92546	379	Y	8	8	0	0	5	2	0	1	0	0	0	no	no	VLPTSPTLASYAAPGPSTSTITI
Q92546	385	S	8	8	0	0	5	3	0	0	0	0	0	no	no	VLPTSPTLASYAAPGPSTSTITI
Q92546	386	T	8	8	0	0	5	3	0	0	0	0	0	no	no	VLPTSPTLASYAAPGPSTSTITI
Q92546	387	S	8	8	0	0	5	3	0	0	0	0	0	no	no	VLPTSPTLASYAAPGPSTSTITI
Q92546	388	T	8	8	0	0	5	3	0	0	0	0	0	no	no	VLPTSPTLASYAAPGPSTSTITI
Q92546	390	T	8	8	0	0	6	2	0	0	0	0	0	no	no	VLPTSPTLASYAAPGPSTSTITI
Q92547	142	S	2	2	0	0	0	0	1	1	0	0	0	no	no	DLNVSVTHLIAGEVGSK
Q92547	144	T	2	2	0	0	0	0	1	0	1	0	0	no	yes	DLNVSVTHLIAGEVGSK
Q92547	153	S	2	2	0	0	0	1	1	0	0	0	0	no	no	DLNVSVTHLIAGEVGSK
Q92547	292	T	13	11	2	0	5	7	1	0	0	0	0	no	no	TMPNSSTPTSQINTIDSR
Q92547	296	S	13	11	2	0	5	4	0	4	0	0	0	no	no	TMPNSSTPTSQINTIDSR
Q92547	297	S	13	11	2	0	2	3	1	7	0	0	0	no	yes	TMPNSSTPTSQINTIDSR
Q92547	298	T	13	11	2	0	0	0	0	11	1	1	0	yes	yes	TMPNSSTPTSQINTIDSR
Q92547	300	T	13	11	2	0	5	4	4	0	0	0	0	no	no	TMPNSSTPTSQINTIDSR
Q92547	301	S	13	11	2	0	6	4	2	1	0	0	0	yes	yes	TMPNSSTPTSQINTIDSR
Q92547	305	T	13	11	2	0	7	4	2	0	0	0	0	no	no	TMPNSSTPTSQINTIDSR
Q92547	308	S	13	11	2	0	7	4	2	0	0	0	0	no	no	TMPNSSTPTSQINTIDSR
Q92547	340	T	18	18	0	0	5	8	5	0	0	0	0	no	no	LEPTLENLENLDVSAFQAPEDLLDGCR
Q92547	350	S	18	18	0	0	0	0	0	0	5	8	5	no	yes	LEPTLENLENLDVSAFQAPEDLLDGCR
Q92547	492	S	1	0	1	0	0	0	0	1	0	0	0	no	no	HEQADEDLLSQYENGSSTVVEAK
Q92547	494	Y	1	0	1	0	0	0	0	1	0	0	0	no	no	HEQADEDLLSQYENGSSTVVEAK
Q92547	498	S	1	0	1	0	0	0	0	1	0	0	0	no	no	HEQADEDLLSQYENGSSTVVEAK
Q92547	499	S	1	0	1	0	0	0	0	1	0	0	0	no	no	HEQADEDLLSQYENGSSTVVEAK
Q92547	500	T	1	0	1	0	0	0	0	1	0	0	0	no	no	HEQADEDLLSQYENGSSTVVEAK
Q92547	747	S	1	1	0	0	0	0	0	0	0	0	1	no	yes	SLETEITNGINLNSDTAEHPGTR
Q92547	750	T	1	1	0	0	1	0	0	0	0	0	0	no	no	SLETEITNGINLNSDTAEHPGTR
Q92547	753	T	1	1	0	0	1	0	0	0	0	0	0	no	no	SLETEITNGINLNSDTAEHPGTR
Q92547	760	S	1	1	0	0	1	0	0	0	0	0	0	no	no	SLETEITNGINLNSDTAEHPGTR
Q92547	762	T	1	1	0	0	1	0	0	0	0	0	0	no	no	SLETEITNGINLNSDTAEHPGTR
Q92547	768	T	1	1	0	0	1	0	0	0	0	0	0	no	no	SLETEITNGINLNSDTAEHPGTR
Q92547	776	T	39	37	2	0	4	2	18	13	0	0	2	no	yes	TVVTPLDMNR
Q92547	779	T	39	37	2	0	0	0	0	13	18	2	6	yes	yes	TVVTPLDMNR
Q92547	788	S	1	1	0	0	0	0	0	1	0	0	0	no	no	TVVTPLDMNRFQSK
Q92547	805	S	35	34	1	0	1	1	0	2	0	0	31	no	yes	QVAASPAVGQPLQK
Q92547	817	S	54	53	1	0	3	9	2	2	6	15	17	no	yes	EPSLHLDTPSK
Q92547	822	T	57	56	1	0	23	12	4	2	2	13	1	no	yes	EPSLHLDTPSK
Q92547	824	S	57	56	1	0	32	19	5	1	0	0	0	no	no	EPSLHLDTPSK
Q92547	848	T	51	39	12	0	0	2	3	3	13	10	20	yes	yes	DALAALETPGRPSQQK
Q92547	853	S	51	39	12	0	8	10	13	3	3	2	12	no	yes	DALAALETPGRPSQQK
Q92547	860	S	95	17	75	3	3	11	17	47	4	6	7	yes	yes	KPSTPLSEVIVK
Q92547	861	T	95	17	75	3	0	2	6	38	17	19	13	yes	yes	KPSTPLSEVIVK
Q92547	864	S	95	17	75	3	9	5	6	34	14	19	8	yes	yes	KPSTPLSEVIVK
Q92547	878	S	2	2	0	0	0	1	0	1	0	0	0	no	no	ALANSSRNAVALSASPQL
Q92547	879	S	2	2	0	0	1	0	0	1	0	0	0	no	no	ALANSSRNAVALSASPQL
Q92547	886	S	366	362	4	0	46	148	91	77	0	0	4	yes	yes	NAVALSASPQLK
Q92547	888	S	366	362	4	0	0	0	0	77	90	143	56	yes	yes	NAVALSASPQLK
Q92547	896	S	1	1	0	0	0	0	0	1	0	0	0	no	no	SASPQLKEAQSEKEEAPKPL
Q92547	998	S	24	23	1	0	13	0	4	4	1	1	1	no	yes	MSLDISAVQDGR
Q92547	1002	S	24	23	1	0	0	1	1	4	4	0	14	yes	yes	MSLDISAVQDGR
Q92547	1016	S	2	2	0	0	0	0	0	0	0	0	2	no	yes	LLSAVSSTK
Q92547	1019	S	2	2	0	0	2	0	0	0	0	0	0	no	no	LLSAVSSTK
Q92547	1020	S	2	2	0	0	2	0	0	0	0	0	0	no	no	LLSAVSSTK
Q92547	1021	T	2	2	0	0	2	0	0	0	0	0	0	no	no	LLSAVSSTK
Q92547	1129	T	1	1	0	0	0	0	1	0	0	0	0	no	no	QTVPDVNTEPSQNEQIIWDDPTAREER
Q92547	1135	T	1	1	0	0	0	0	1	0	0	0	0	no	no	QTVPDVNTEPSQNEQIIWDDPTAREER
Q92547	1138	S	1	1	0	0	0	0	0	1	0	0	0	no	yes	QTVPDVNTEPSQNEQIIWDDPTAREER
Q92547	1149	T	1	1	0	0	0	0	0	1	0	0	0	no	no	QTVPDVNTEPSQNEQIIWDDPTAREER
Q92547	1216	S	19	19	0	0	8	6	2	3	0	0	0	no	no	HPISEELETPIK
Q92547	1221	T	19	19	0	0	0	0	0	3	1	4	11	no	yes	HPISEELETPIK
Q92547	1226	S	13	13	0	0	13	0	0	0	0	0	0	no	no	DSHLIPTPQAPSIAFPLANPPVAPHPR
Q92547	1231	T	13	13	0	0	0	0	0	3	3	5	2	no	yes	DSHLIPTPQAPSIAFPLANPPVAPHPR
Q92547	1236	S	13	13	0	0	3	4	3	3	0	0	0	no	no	DSHLIPTPQAPSIAFPLANPPVAPHPR
Q92551	137	S	35	34	1	0	29	0	3	3	0	0	0	no	yes	ASLSLETSESSQEAK
Q92551	139	S	35	34	1	0	21	0	5	4	3	2	0	no	yes	ASLSLETSESSQEAK
Q92551	142	T	35	34	1	0	17	8	6	4	0	0	0	no	no	ASLSLETSESSQEAK
Q92551	143	S	35	34	1	0	10	12	3	4	1	3	2	no	yes	ASLSLETSESSQEAK
Q92551	145	S	35	34	1	0	13	7	8	6	1	0	0	no	yes	ASLSLETSESSQEAK
Q92551	146	S	35	34	1	0	15	6	3	9	1	1	0	no	yes	ASLSLETSESSQEAK
Q92551	151	S	7	7	0	0	0	0	1	1	1	2	2	yes	yes	ASLSLETSESSQEAKSPK
Q92551	158	S	6	6	0	0	5	1	0	0	0	0	0	no	no	VELHSHSEVPFQMLDGNSGLSSEK
Q92551	160	S	6	6	0	0	5	1	0	0	0	0	0	no	no	VELHSHSEVPFQMLDGNSGLSSEK
Q92551	171	S	6	6	0	0	1	2	2	1	0	0	0	no	no	VELHSHSEVPFQMLDGNSGLSSEK
Q92551	174	S	6	6	0	0	2	3	0	1	0	0	0	no	yes	VELHSHSEVPFQMLDGNSGLSSEK
Q92551	175	S	6	6	0	0	0	0	0	2	2	1	1	no	yes	VELHSHSEVPFQMLDGNSGLSSEK
Q92551	179	S	1	1	0	0	0	1	0	0	0	0	0	no	no	ISHNPWSLR
Q92551	184	S	1	1	0	0	0	0	0	0	0	1	0	no	no	ISHNPWSLR
Q92551	370	S	94	91	3	0	25	33	34	2	0	0	0	no	no	HLDMVLPEVASSCGPSTSPSNTSPEAGPSSQPK
Q92551	371	S	94	91	3	0	22	33	36	3	0	0	0	no	yes	HLDMVLPEVASSCGPSTSPSNTSPEAGPSSQPK
Q92551	375	S	94	91	3	0	20	32	28	14	0	0	0	no	yes	HLDMVLPEVASSCGPSTSPSNTSPEAGPSSQPK
Q92551	376	T	94	91	3	0	14	20	38	22	0	0	0	no	no	HLDMVLPEVASSCGPSTSPSNTSPEAGPSSQPK
Q92551	377	S	94	91	3	0	0	3	18	68	1	2	2	no	yes	HLDMVLPEVASSCGPSTSPSNTSPEAGPSSQPK
Q92551	379	S	94	91	3	0	13	10	36	35	0	0	0	no	yes	HLDMVLPEVASSCGPSTSPSNTSPEAGPSSQPK
Q92551	381	T	94	91	3	0	20	22	46	6	0	0	0	no	no	HLDMVLPEVASSCGPSTSPSNTSPEAGPSSQPK
Q92551	382	S	94	91	3	0	21	31	38	3	0	0	1	no	yes	HLDMVLPEVASSCGPSTSPSNTSPEAGPSSQPK
Q92551	388	S	94	91	3	0	25	39	30	0	0	0	0	no	no	HLDMVLPEVASSCGPSTSPSNTSPEAGPSSQPK
Q92551	389	S	94	91	3	0	25	40	29	0	0	0	0	no	no	HLDMVLPEVASSCGPSTSPSNTSPEAGPSSQPK
Q92552	291	T	4	4	0	0	4	0	0	0	0	0	0	no	no	ALTSADGASEEQSQNDEDNQGSEK
Q92552	292	S	4	4	0	0	3	0	0	1	0	0	0	no	no	ALTSADGASEEQSQNDEDNQGSEK
Q92552	297	S	4	4	0	0	2	0	0	2	0	0	0	no	no	ALTSADGASEEQSQNDEDNQGSEK
Q92552	301	S	4	4	0	0	0	1	0	1	0	2	0	no	yes	ALTSADGASEEQSQNDEDNQGSEK
Q92552	310	S	4	4	0	0	3	1	0	0	0	0	0	no	no	ALTSADGASEEQSQNDEDNQGSEK
Q92556	336	S	290	290	0	0	48	124	117	1	0	0	0	no	no	IAFDAESEPNNSSGSMEK
Q92556	341	S	290	290	0	0	45	72	78	90	5	0	0	no	yes	IAFDAESEPNNSSGSMEK
Q92556	342	S	290	290	0	0	14	76	59	140	0	1	0	no	yes	IAFDAESEPNNSSGSMEK
Q92556	344	S	290	290	0	0	1	15	16	184	58	16	0	yes	yes	IAFDAESEPNNSSGSMEK
Q92558	295	T	5	5	0	0	1	2	2	0	0	0	0	no	no	VLVRPHEPPPPPPMHGAGDAKPIPTCISSATGLIENRPQSPATGR
Q92558	298	S	5	5	0	0	2	1	2	0	0	0	0	no	no	VLVRPHEPPPPPPMHGAGDAKPIPTCISSATGLIENRPQSPATGR
Q92558	299	S	5	5	0	0	2	0	3	0	0	0	0	no	no	VLVRPHEPPPPPPMHGAGDAKPIPTCISSATGLIENRPQSPATGR
Q92558	301	T	5	5	0	0	1	0	3	1	0	0	0	no	no	VLVRPHEPPPPPPMHGAGDAKPIPTCISSATGLIENRPQSPATGR
Q92558	310	S	5	5	0	0	0	0	0	4	0	1	0	no	yes	VLVRPHEPPPPPPMHGAGDAKPIPTCISSATGLIENRPQSPATGR
Q92558	313	T	5	5	0	0	1	1	1	2	0	0	0	no	yes	VLVRPHEPPPPPPMHGAGDAKPIPTCISSATGLIENRPQSPATGR
Q92558	316	T	52	29	23	0	28	16	8	0	0	0	0	no	no	TPVFVSPTPPPPPPPLPSALSTSSLR
Q92558	321	S	52	29	23	0	26	18	8	0	0	0	0	no	no	TPVFVSPTPPPPPPPLPSALSTSSLR
Q92558	323	T	54	31	23	0	26	16	10	0	0	0	2	no	no	TPVFVSPTPPPPPPPLPSALSTSSLR
Q92558	333	S	52	29	23	0	3	5	15	29	0	0	0	no	yes	TPVFVSPTPPPPPPPLPSALSTSSLR
Q92558	336	S	52	29	23	0	1	5	14	28	2	2	0	no	no	TPVFVSPTPPPPPPPLPSALSTSSLR
Q92558	337	T	52	29	23	0	5	6	22	19	0	0	0	no	yes	TPVFVSPTPPPPPPPLPSALSTSSLR
Q92558	338	S	52	29	23	0	5	4	12	31	0	0	0	no	yes	TPVFVSPTPPPPPPPLPSALSTSSLR
Q92558	339	S	52	29	23	0	6	1	4	40	1	0	0	no	yes	TPVFVSPTPPPPPPPLPSALSTSSLR
Q92558	343	S	1	1	0	0	0	0	1	0	0	0	0	no	no	ASMTSTPPPPVPPPPPPPATALQAPAVPPPPAPLQIAPGVLHPAPPPIAPPLVQPSPPVAR
Q92558	345	T	1	1	0	0	0	0	1	0	0	0	0	no	no	ASMTSTPPPPVPPPPPPPATALQAPAVPPPPAPLQIAPGVLHPAPPPIAPPLVQPSPPVAR
Q92558	346	S	1	1	0	0	0	0	1	0	0	0	0	no	no	ASMTSTPPPPVPPPPPPPATALQAPAVPPPPAPLQIAPGVLHPAPPPIAPPLVQPSPPVAR
Q92558	347	T	1	1	0	0	0	0	1	0	0	0	0	no	no	ASMTSTPPPPVPPPPPPPATALQAPAVPPPPAPLQIAPGVLHPAPPPIAPPLVQPSPPVAR
Q92558	361	T	1	1	0	0	0	0	1	0	0	0	0	no	no	ASMTSTPPPPVPPPPPPPATALQAPAVPPPPAPLQIAPGVLHPAPPPIAPPLVQPSPPVAR
Q92558	397	S	2	2	0	0	0	0	0	1	0	0	1	no	yes	APGVLHPAPPPIAPPLVQPSPPVAR
Q92558	489	S	9	9	0	0	0	1	0	5	3	0	0	yes	yes	RHPSTLPVISDAR
Q92558	490	T	9	9	0	0	0	2	1	5	0	1	0	no	yes	RHPSTLPVISDAR
Q92558	495	S	9	9	0	0	4	2	3	0	0	0	0	no	no	RHPSTLPVISDAR
Q92558	543	Y	3	0	3	0	0	1	1	1	0	0	0	no	no	IAVEYSDSEDD
Q92558	544	S	3	0	3	0	0	0	0	1	1	1	0	no	no	IAVEYSDSEDD
Q92558	546	S	3	0	3	0	0	0	0	1	1	1	0	no	no	IAVEYSDSEDD
Q92558	550	S	1	0	1	0	0	0	0	1	0	0	0	no	no	IAVEYSDSEDDSEFDEVDWLE
Q92560	111	T	1	0	1	0	0	0	0	0	0	0	1	no	no	LGPTRSR
Q92560	113	S	1	0	1	0	0	0	0	0	0	0	1	no	no	LGPTRSR
Q92560	276	S	2	2	0	0	0	0	0	0	2	0	0	no	yes	SQESQLPEESK
Q92560	279	S	8	8	0	0	0	0	7	1	0	0	0	no	no	SQLPEESKSASNKSPLVLE
Q92560	285	S	8	8	0	0	1	2	4	1	0	0	0	no	no	SQLPEESKSASNKSPLVLE
Q92560	287	S	54	54	0	0	15	15	12	12	0	0	0	no	no	SASNKSPLVLEANR
Q92560	289	S	54	54	0	0	7	19	14	14	0	0	0	no	no	SASNKSPLVLEANR
Q92560	292	S	149	149	0	0	8	3	3	29	7	13	86	yes	yes	SPLVLEANR
Q92560	305	S	319	319	0	0	91	11	134	83	0	0	0	no	no	APAASEGNHTDGAEEAAGSCAQAPSHSPPNKPK
Q92560	310	T	319	319	0	0	88	13	135	83	0	0	0	no	yes	APAASEGNHTDGAEEAAGSCAQAPSHSPPNKPK
Q92560	319	S	319	319	0	0	64	23	97	135	0	0	0	no	yes	APAASEGNHTDGAEEAAGSCAQAPSHSPPNKPK
Q92560	325	S	319	319	0	0	27	22	71	193	6	0	0	no	yes	APAASEGNHTDGAEEAAGSCAQAPSHSPPNKPK
Q92560	327	S	319	319	0	0	0	2	5	267	11	23	11	no	yes	APAASEGNHTDGAEEAAGSCAQAPSHSPPNKPK
Q92560	366	Y	8	8	0	0	0	1	2	5	0	0	0	no	no	LPAFLDNHNYAKSPMQEEEDLAAGVGR
Q92560	369	S	185	185	0	0	0	0	0	5	2	1	177	yes	yes	SPMQEEEDLAAGVGR
Q92560	384	S	61	61	0	0	36	13	6	6	0	0	0	no	yes	SRVPVRPPQQYSDDEDDYEDDEEDDVQNTNSALR
Q92560	394	Y	193	193	0	0	35	48	29	81	0	0	0	no	no	VPVRPPQQYSDDEDDYEDDEEDDVQNTNSALR
Q92560	395	S	193	193	0	0	0	4	6	116	18	39	10	yes	yes	VPVRPPQQYSDDEDDYEDDEEDDVQNTNSALR
Q92560	401	Y	193	193	0	0	51	18	25	92	4	3	0	no	yes	VPVRPPQQYSDDEDDYEDDEEDDVQNTNSALR
Q92560	412	T	193	193	0	0	109	13	69	2	0	0	0	no	no	VPVRPPQQYSDDEDDYEDDEEDDVQNTNSALR
Q92560	414	S	193	193	0	0	112	10	69	2	0	0	0	no	no	VPVRPPQQYSDDEDDYEDDEEDDVQNTNSALR
Q92560	455	S	2	2	0	0	0	0	2	0	0	0	0	no	no	SQKDLSIPLSIKTSSGAGSPAVAVPTHSQPSPTPSNE
Q92560	460	S	35	35	0	0	0	7	3	0	6	13	6	no	no	SIPLSIK
Q92560	464	S	35	35	0	0	6	19	10	0	0	0	0	no	no	SIPLSIK
Q92560	467	T	12	12	0	0	1	4	7	0	0	0	0	no	no	DLSIPLSIKTSSGAGSPAVAVPTHSQPSPTPSNEST
Q92560	468	S	12	12	0	0	1	7	4	0	0	0	0	no	no	DLSIPLSIKTSSGAGSPAVAVPTHSQPSPTPSNEST
Q92560	469	S	12	12	0	0	1	7	4	0	0	0	0	no	no	DLSIPLSIKTSSGAGSPAVAVPTHSQPSPTPSNEST
Q92560	473	S	12	12	0	0	1	7	4	0	0	0	0	no	no	DLSIPLSIKTSSGAGSPAVAVPTHSQPSPTPSNEST
Q92560	480	T	12	12	0	0	1	4	7	0	0	0	0	no	yes	DLSIPLSIKTSSGAGSPAVAVPTHSQPSPTPSNEST
Q92560	482	S	12	12	0	0	1	7	4	0	0	0	0	no	no	DLSIPLSIKTSSGAGSPAVAVPTHSQPSPTPSNEST
Q92560	485	S	12	12	0	0	1	1	6	4	0	0	0	no	yes	DLSIPLSIKTSSGAGSPAVAVPTHSQPSPTPSNEST
Q92560	487	T	12	12	0	0	1	1	9	1	0	0	0	no	no	DLSIPLSIKTSSGAGSPAVAVPTHSQPSPTPSNEST
Q92560	489	S	12	12	0	0	1	2	8	1	0	0	0	no	no	DLSIPLSIKTSSGAGSPAVAVPTHSQPSPTPSNEST
Q92560	492	S	10	10	0	0	0	2	7	1	0	0	0	no	no	DLSIPLSIKTSSGAGSPAVAVPTHSQPSPTPSNEST
Q92560	493	T	10	10	0	0	0	1	8	1	0	0	0	no	no	DLSIPLSIKTSSGAGSPAVAVPTHSQPSPTPSNEST
Q92560	495	T	2	2	0	0	0	1	0	1	0	0	0	no	no	TSSGAGSPAVAVPTHSQPSPTPSNESTDTASEIGSAFNSPLR
Q92560	497	S	2	2	0	0	1	1	0	0	0	0	0	no	no	TSSGAGSPAVAVPTHSQPSPTPSNESTDTASEIGSAFNSPLR
Q92560	501	S	2	2	0	0	1	1	0	0	0	0	0	no	no	TSSGAGSPAVAVPTHSQPSPTPSNESTDTASEIGSAFNSPLR
Q92560	505	S	2	2	0	0	1	1	0	0	0	0	0	no	no	TSSGAGSPAVAVPTHSQPSPTPSNESTDTASEIGSAFNSPLR
Q92560	513	S	357	348	9	0	196	61	84	15	0	1	0	no	yes	SANPTRPSSPVTSHISK
Q92560	517	T	364	355	9	0	166	77	71	50	0	0	0	no	yes	SANPTRPSSPVTSHISK
Q92560	520	S	364	355	9	0	31	50	83	189	9	2	0	no	yes	SANPTRPSSPVTSHISK
Q92560	521	S	364	355	9	0	4	10	44	240	40	26	0	yes	yes	SANPTRPSSPVTSHISK
Q92560	524	T	364	355	9	0	155	59	127	23	0	0	0	no	yes	SANPTRPSSPVTSHISK
Q92560	525	S	364	355	9	0	150	57	137	20	0	0	0	no	yes	SANPTRPSSPVTSHISK
Q92560	528	S	364	355	9	0	181	48	111	24	0	0	0	no	yes	SANPTRPSSPVTSHISK
Q92560	571	S	1	1	0	0	0	0	1	0	0	0	0	no	no	DGVLSPLALTEGGKGSSPSIRPIQGSQGSSSPVEKEVVEAT
Q92560	576	T	1	1	0	0	0	0	1	0	0	0	0	no	no	DGVLSPLALTEGGKGSSPSIRPIQGSQGSSSPVEKEVVEAT
Q92560	582	S	532	339	193	0	190	100	173	68	1	0	0	no	yes	GSSPSIRPIQGSQGSSSPVEK
Q92560	583	S	532	339	193	0	158	37	130	172	27	8	0	no	yes	GSSPSIRPIQGSQGSSSPVEK
Q92560	585	S	534	341	193	0	193	83	165	93	0	0	0	yes	yes	GSSPSIRPIQGSQGSSSPVEK
Q92560	592	S	540	347	193	0	171	100	170	99	0	0	0	no	yes	GSSPSIRPIQGSQGSSSPVEK
Q92560	595	S	545	352	193	0	139	157	132	116	1	0	0	no	yes	GSSPSIRPIQGSQGSSSPVEK
Q92560	596	S	545	352	193	0	25	96	136	265	18	5	0	no	yes	GSSPSIRPIQGSQGSSSPVEK
Q92560	597	S	545	352	193	0	8	27	62	380	48	19	1	yes	yes	GSSPSIRPIQGSQGSSSPVEK
Q92560	607	T	17	12	5	0	1	5	7	4	0	0	0	no	yes	GSSPSIRPIQGSQGSSSPVEKEVVEATDSR
Q92560	609	S	16	11	5	0	1	6	6	3	0	0	0	no	no	GSSPSIRPIQGSQGSSSPVEKEVVEATDSR
Q92561	79	S	4	4	0	0	0	0	0	0	0	0	4	no	no	GHWFLSPR
Q92562	630	S	7	7	0	0	0	0	0	2	3	2	0	no	yes	SYTYWWTPEVIK
Q92562	631	Y	7	7	0	0	0	3	3	1	0	0	0	no	no	SYTYWWTPEVIK
Q92562	632	T	7	7	0	0	0	4	2	1	0	0	0	no	no	SYTYWWTPEVIK
Q92562	633	Y	7	7	0	0	5	2	0	0	0	0	0	no	no	SYTYWWTPEVIK
Q92562	636	T	7	7	0	0	6	1	0	0	0	0	0	no	no	SYTYWWTPEVIK
Q92562	741	T	4	4	0	0	4	0	0	0	0	0	0	no	no	TAASAPPPPSEEAVSSSSEDDSGTDREEEGSVSQR
Q92562	744	S	4	4	0	0	4	0	0	0	0	0	0	no	no	TAASAPPPPSEEAVSSSSEDDSGTDREEEGSVSQR
Q92562	750	S	4	4	0	0	1	3	0	0	0	0	0	no	no	TAASAPPPPSEEAVSSSSEDDSGTDREEEGSVSQR
Q92562	755	S	4	4	0	0	0	0	0	3	1	0	0	no	yes	TAASAPPPPSEEAVSSSSEDDSGTDREEEGSVSQR
Q92562	756	S	4	4	0	0	3	1	0	0	0	0	0	no	no	TAASAPPPPSEEAVSSSSEDDSGTDREEEGSVSQR
Q92562	757	S	4	4	0	0	2	1	1	0	0	0	0	no	no	TAASAPPPPSEEAVSSSSEDDSGTDREEEGSVSQR
Q92562	758	S	4	4	0	0	3	1	0	0	0	0	0	no	no	TAASAPPPPSEEAVSSSSEDDSGTDREEEGSVSQR
Q92562	762	S	4	4	0	0	1	0	1	2	0	0	0	no	no	TAASAPPPPSEEAVSSSSEDDSGTDREEEGSVSQR
Q92562	764	T	4	4	0	0	0	1	0	3	0	0	0	no	no	TAASAPPPPSEEAVSSSSEDDSGTDREEEGSVSQR
Q92562	771	S	4	4	0	0	0	2	2	0	0	0	0	no	no	TAASAPPPPSEEAVSSSSEDDSGTDREEEGSVSQR
Q92562	773	S	4	4	0	0	1	2	1	0	0	0	0	no	no	TAASAPPPPSEEAVSSSSEDDSGTDREEEGSVSQR
Q92562	776	S	20	20	0	0	4	4	11	1	0	0	0	no	no	STPVKMTDAGDSAK
Q92562	777	T	20	20	0	0	0	0	0	3	10	7	0	no	no	STPVKMTDAGDSAK
Q92562	782	T	20	20	0	0	19	0	1	0	0	0	0	no	no	STPVKMTDAGDSAK
Q92562	787	S	20	20	0	0	17	3	0	0	0	0	0	no	no	STPVKMTDAGDSAK
Q92563	72	S	3	3	0	0	0	0	0	2	1	0	0	yes	yes	SWEDNQQGDEALDTTK
Q92563	85	T	3	3	0	0	0	0	3	0	0	0	0	no	no	SWEDNQQGDEALDTTK
Q92563	86	T	3	3	0	0	0	0	3	0	0	0	0	no	no	SWEDNQQGDEALDTTK
Q92564	50	S	12	12	0	0	12	0	0	0	0	0	0	no	no	SCSSSDCFNK
Q92564	52	S	12	12	0	0	4	4	2	2	0	0	0	no	no	SCSSSDCFNK
Q92564	53	S	12	12	0	0	0	0	0	2	3	7	0	no	yes	SCSSSDCFNK
Q92564	54	S	12	12	0	0	0	10	1	1	0	0	0	no	no	SCSSSDCFNK
Q92564	71	S	14	14	0	0	0	0	0	5	7	1	1	no	yes	RPASGDDLSAK
Q92564	76	S	14	14	0	0	0	2	7	5	0	0	0	no	no	RPASGDDLSAK
Q92565	207	T	14	14	0	0	0	0	1	4	6	3	0	no	yes	RHTVDEYSPQK
Q92565	211	Y	14	14	0	0	0	3	10	1	0	0	0	no	no	RHTVDEYSPQK
Q92565	212	S	14	14	0	0	2	8	3	1	0	0	0	no	yes	RHTVDEYSPQK
Q92565	225	S	12	12	0	0	0	0	0	0	0	0	12	no	yes	ALFHQFSLK
Q92565	539	T	1	1	0	0	1	0	0	0	0	0	0	no	no	TNQFGDLSPK
Q92565	546	S	1	1	0	0	0	0	0	0	0	0	1	no	no	TNQFGDLSPK
Q92567	5	Y	141	141	0	0	10	44	32	37	5	3	10	no	yes	MNPVYSPVQPGAPYGNPK
Q92567	6	S	141	141	0	0	10	4	4	44	47	31	1	no	yes	MNPVYSPVQPGAPYGNPK
Q92567	14	Y	141	141	0	0	64	44	24	9	0	0	0	no	yes	MNPVYSPVQPGAPYGNPK
Q92569	192	S	4	4	0	0	1	3	0	0	0	0	0	no	no	SKEYDRLYEEYTR
Q92569	195	Y	50	50	0	0	11	16	13	10	0	0	0	no	no	EYDRLYEEYTR
Q92569	199	Y	58	58	0	0	4	2	0	17	17	11	7	no	yes	EYDRLYEEYTR
Q92569	202	Y	58	58	0	0	32	11	8	1	0	6	0	no	no	EYDRLYEEYTR
Q92569	203	T	58	58	0	0	28	22	5	3	0	0	0	no	yes	EYDRLYEEYTR
Q92569	341	Y	2	2	0	0	0	0	0	2	0	0	0	yes	yes	NEDADENYFINEEDENLPHYDEK
Q92569	353	Y	2	2	0	0	0	0	0	2	0	0	0	no	no	NEDADENYFINEEDENLPHYDEK
Q92570	262	T	2	0	2	0	1	1	0	0	0	0	0	no	no	AAPLAFPPLGLTPSPTASSLLGESPSLPSPPSR
Q92570	264	S	2	0	2	0	0	2	0	0	0	0	0	no	no	AAPLAFPPLGLTPSPTASSLLGESPSLPSPPSR
Q92570	266	T	2	0	2	0	0	0	0	1	1	0	0	no	no	AAPLAFPPLGLTPSPTASSLLGESPSLPSPPSR
Q92570	268	S	2	0	2	0	0	0	1	1	0	0	0	no	no	AAPLAFPPLGLTPSPTASSLLGESPSLPSPPSR
Q92570	269	S	2	0	2	0	0	1	0	1	0	0	0	no	no	AAPLAFPPLGLTPSPTASSLLGESPSLPSPPSR
Q92570	274	S	2	0	2	0	1	0	1	0	0	0	0	no	no	AAPLAFPPLGLTPSPTASSLLGESPSLPSPPSR
Q92570	276	S	2	0	2	0	1	0	1	0	0	0	0	no	no	AAPLAFPPLGLTPSPTASSLLGESPSLPSPPSR
Q92570	279	S	2	0	2	0	0	0	0	1	1	0	0	no	no	AAPLAFPPLGLTPSPTASSLLGESPSLPSPPSR
Q92570	282	S	2	0	2	0	1	0	0	1	0	0	0	no	no	AAPLAFPPLGLTPSPTASSLLGESPSLPSPPSR
Q92570	284	S	2	2	0	0	1	0	0	1	0	0	0	no	no	SSSSGEGTCAVCGDNAACQHYGVR
Q92570	285	S	2	2	0	0	1	0	0	1	0	0	0	no	no	SSSSGEGTCAVCGDNAACQHYGVR
Q92570	286	S	2	2	0	0	1	0	0	1	0	0	0	no	no	SSSSGEGTCAVCGDNAACQHYGVR
Q92570	287	S	2	2	0	0	0	0	0	2	0	0	0	no	no	SSSSGEGTCAVCGDNAACQHYGVR
Q92570	291	T	2	2	0	0	0	1	0	1	0	0	0	no	no	SSSSGEGTCAVCGDNAACQHYGVR
Q92570	304	Y	2	2	0	0	1	0	1	0	0	0	0	no	no	SSSSGEGTCAVCGDNAACQHYGVR
Q92572	191	S	1	1	0	0	0	0	0	0	0	0	1	yes	yes	VPNLPSFK
Q92574	263	S	6	6	0	0	6	0	0	0	0	0	0	no	no	ISLDPTEASYEDGYSVSHQISAR
Q92574	267	T	6	6	0	0	6	0	0	0	0	0	0	no	no	ISLDPTEASYEDGYSVSHQISAR
Q92574	270	S	6	6	0	0	3	1	0	0	0	2	0	no	no	ISLDPTEASYEDGYSVSHQISAR
Q92574	271	Y	6	6	0	0	2	0	1	3	0	0	0	no	no	ISLDPTEASYEDGYSVSHQISAR
Q92574	275	Y	6	6	0	0	2	4	0	0	0	0	0	no	no	ISLDPTEASYEDGYSVSHQISAR
Q92574	276	S	6	6	0	0	2	2	2	0	0	0	0	no	no	ISLDPTEASYEDGYSVSHQISAR
Q92574	278	S	6	6	0	0	2	0	1	3	0	0	0	no	no	ISLDPTEASYEDGYSVSHQISAR
Q92574	282	S	6	6	0	0	1	1	2	2	0	0	0	no	yes	ISLDPTEASYEDGYSVSHQISAR
Q92574	289	S	1	1	0	0	1	0	0	0	0	0	0	no	no	SADVTTSPYADTQNSYGCATSTPYSTSR
Q92574	293	T	1	1	0	0	1	0	0	0	0	0	0	no	no	SADVTTSPYADTQNSYGCATSTPYSTSR
Q92574	294	T	1	1	0	0	1	0	0	0	0	0	0	no	no	SADVTTSPYADTQNSYGCATSTPYSTSR
Q92574	295	S	1	1	0	0	0	1	0	0	0	0	0	no	no	SADVTTSPYADTQNSYGCATSTPYSTSR
Q92574	297	Y	1	1	0	0	1	0	0	0	0	0	0	no	no	SADVTTSPYADTQNSYGCATSTPYSTSR
Q92574	300	T	1	1	0	0	0	0	0	0	1	0	0	no	no	SADVTTSPYADTQNSYGCATSTPYSTSR
Q92574	303	S	1	1	0	0	0	0	1	0	0	0	0	no	no	SADVTTSPYADTQNSYGCATSTPYSTSR
Q92574	304	Y	1	1	0	0	0	1	0	0	0	0	0	no	no	SADVTTSPYADTQNSYGCATSTPYSTSR
Q92574	308	T	1	1	0	0	1	0	0	0	0	0	0	no	no	SADVTTSPYADTQNSYGCATSTPYSTSR
Q92574	309	S	1	1	0	0	1	0	0	0	0	0	0	no	no	SADVTTSPYADTQNSYGCATSTPYSTSR
Q92574	310	T	1	1	0	0	1	0	0	0	0	0	0	no	no	SADVTTSPYADTQNSYGCATSTPYSTSR
Q92574	312	Y	1	1	0	0	1	0	0	0	0	0	0	no	no	SADVTTSPYADTQNSYGCATSTPYSTSR
Q92574	313	S	1	1	0	0	1	0	0	0	0	0	0	no	no	SADVTTSPYADTQNSYGCATSTPYSTSR
Q92574	314	T	1	1	0	0	1	0	0	0	0	0	0	no	no	SADVTTSPYADTQNSYGCATSTPYSTSR
Q92574	315	S	1	1	0	0	1	0	0	0	0	0	0	no	no	SADVTTSPYADTQNSYGCATSTPYSTSR
Q92574	329	T	69	42	27	0	16	18	28	7	0	0	0	no	no	LMLLNTPGQLPQTLSSPSTR
Q92574	331	S	69	42	27	0	11	12	17	26	3	0	0	no	yes	LMLLNTPGQLPQTLSSPSTR
Q92574	332	S	69	42	27	0	1	0	10	44	11	3	0	no	yes	LMLLNTPGQLPQTLSSPSTR
Q92574	334	S	69	42	27	0	8	17	20	23	1	0	0	no	no	LMLLNTPGQLPQTLSSPSTR
Q92574	335	T	69	42	27	0	10	20	24	15	0	0	0	no	no	LMLLNTPGQLPQTLSSPSTR
Q92574	339	T	17	3	14	0	2	12	3	0	0	0	0	no	no	LITEPPQATLWSPSMVCGMTTPPTSPGNVPPDLSHPYSK
Q92574	345	T	17	3	14	0	3	11	3	0	0	0	0	no	no	LITEPPQATLWSPSMVCGMTTPPTSPGNVPPDLSHPYSK
Q92574	348	S	17	3	14	0	1	7	4	5	0	0	0	no	yes	LITEPPQATLWSPSMVCGMTTPPTSPGNVPPDLSHPYSK
Q92574	350	S	17	3	14	0	1	8	7	1	0	0	0	no	no	LITEPPQATLWSPSMVCGMTTPPTSPGNVPPDLSHPYSK
Q92574	356	T	17	3	14	0	1	3	2	11	0	0	0	no	yes	LITEPPQATLWSPSMVCGMTTPPTSPGNVPPDLSHPYSK
Q92574	357	T	17	3	14	0	0	2	3	10	2	0	0	no	yes	LITEPPQATLWSPSMVCGMTTPPTSPGNVPPDLSHPYSK
Q92574	360	T	17	3	14	0	1	3	1	11	1	0	0	no	yes	LITEPPQATLWSPSMVCGMTTPPTSPGNVPPDLSHPYSK
Q92574	361	S	17	3	14	0	0	5	1	10	1	0	0	no	yes	LITEPPQATLWSPSMVCGMTTPPTSPGNVPPDLSHPYSK
Q92574	370	S	23	9	14	0	1	4	16	2	0	0	0	no	no	LITEPPQATLWSPSMVCGMTTPPTSPGNVPPDLSHPYSK
Q92574	373	Y	23	9	14	0	1	2	16	4	0	0	0	no	no	LITEPPQATLWSPSMVCGMTTPPTSPGNVPPDLSHPYSK
Q92574	374	S	23	9	14	0	1	2	15	5	0	0	0	no	no	LITEPPQATLWSPSMVCGMTTPPTSPGNVPPDLSHPYSK
Q92574	379	T	22	22	0	0	0	3	19	0	0	0	0	no	no	GTTAGGKGTPLGTPATSPPPAPL
Q92574	380	T	22	22	0	0	0	2	20	0	0	0	0	no	no	GTTAGGKGTPLGTPATSPPPAPL
Q92574	386	T	35	33	2	0	10	5	19	1	0	0	0	no	no	GTTAGGKGTPLGTPATSPPPAPL
Q92574	390	T	35	33	2	0	8	4	21	2	0	0	0	no	no	GTTAGGKGTPLGTPATSPPPAPL
Q92574	393	T	35	33	2	0	4	7	14	10	0	0	0	no	yes	GTTAGGKGTPLGTPATSPPPAPL
Q92574	394	S	35	33	2	0	0	1	3	26	4	0	1	no	yes	GTTAGGKGTPLGTPATSPPPAPL
Q92574	403	S	19	17	2	0	7	1	10	1	0	0	0	no	no	GTPLGTPATSPPPAPLCHSDDYVHISLPQATVTPPR
Q92574	406	Y	13	11	2	0	6	2	3	2	0	0	0	no	no	GTPLGTPATSPPPAPLCHSDDYVHISLPQATVTPPR
Q92574	410	S	13	11	2	0	6	1	5	1	0	0	0	no	no	GTPLGTPATSPPPAPLCHSDDYVHISLPQATVTPPR
Q92574	415	T	13	11	2	0	7	4	1	1	0	0	0	no	yes	GTPLGTPATSPPPAPLCHSDDYVHISLPQATVTPPR
Q92574	417	T	13	11	2	0	8	3	2	0	0	0	0	no	no	GTPLGTPATSPPPAPLCHSDDYVHISLPQATVTPPR
Q92574	427	S	2	2	0	0	0	0	0	0	0	0	2	no	no	MDSARPCLHR
Q92574	453	S	18	14	4	0	11	5	0	2	0	0	0	no	no	GSVTLSDLPGFLGDLASEEDSIEK
Q92574	455	T	18	14	4	0	11	5	0	2	0	0	0	no	no	GSVTLSDLPGFLGDLASEEDSIEK
Q92574	457	S	18	14	4	0	13	4	0	1	0	0	0	no	no	GSVTLSDLPGFLGDLASEEDSIEK
Q92574	468	S	18	14	4	0	5	0	5	6	0	2	0	no	no	GSVTLSDLPGFLGDLASEEDSIEK
Q92574	472	S	18	14	4	0	0	0	0	7	6	4	1	no	yes	GSVTLSDLPGFLGDLASEEDSIEK
Q92574	483	S	10	2	8	0	0	1	0	5	1	3	0	no	yes	DKEEAAISRELSEITTAEAEPVVPR
Q92574	487	S	25	19	6	0	0	1	2	8	4	6	4	yes	yes	ELSEITTAEAEPVVPR
Q92574	490	T	25	19	6	0	4	8	8	4	0	1	0	no	no	ELSEITTAEAEPVVPR
Q92574	491	T	25	19	6	0	5	8	10	2	0	0	0	no	no	ELSEITTAEAEPVVPR
Q92574	505	S	273	263	10	0	5	2	0	107	52	45	62	yes	yes	GGFDSPFYR
Q92574	508	Y	271	261	10	0	57	57	60	97	0	0	0	no	yes	GGFDSPFYR
Q92574	511	S	65	55	10	0	10	6	29	13	4	3	0	yes	yes	GGFDSPFYRDSLPGSQR
Q92574	515	S	65	55	10	0	15	14	26	9	0	1	0	no	no	GGFDSPFYRDSLPGSQR
Q92574	519	T	49	44	5	0	24	7	11	7	0	0	0	no	yes	THSAASSSQGASVNPEPLHSSLDK
Q92574	521	S	49	44	5	0	4	2	10	16	7	6	4	yes	yes	THSAASSSQGASVNPEPLHSSLDK
Q92574	524	S	49	44	5	0	17	12	15	5	0	0	0	no	no	THSAASSSQGASVNPEPLHSSLDK
Q92574	525	S	49	44	5	0	19	13	13	4	0	0	0	no	no	THSAASSSQGASVNPEPLHSSLDK
Q92574	526	S	49	44	5	0	18	16	9	6	0	0	0	no	yes	THSAASSSQGASVNPEPLHSSLDK
Q92574	530	S	49	44	5	0	17	22	7	3	0	0	0	no	no	THSAASSSQGASVNPEPLHSSLDK
Q92574	538	S	49	44	5	0	24	9	8	8	0	0	0	no	yes	THSAASSSQGASVNPEPLHSSLDK
Q92574	539	S	49	44	5	0	23	7	7	7	3	1	1	no	no	THSAASSSQGASVNPEPLHSSLDK
Q92574	547	T	12	12	0	0	0	0	2	1	0	0	9	no	yes	LGPDTPK
Q92574	553	T	2	2	0	0	1	0	0	1	0	0	0	no	no	DKLGPDTPKQAFTPI
Q92574	561	S	1	1	0	0	0	1	0	0	0	0	0	no	no	QAFTPIDLPCGSADESPAGDRECQTSLETSIFTPSPCK
Q92574	565	S	1	1	0	0	0	0	0	0	1	0	0	no	no	QAFTPIDLPCGSADESPAGDRECQTSLETSIFTPSPCK
Q92574	574	T	8	8	0	0	0	1	7	0	0	0	0	no	no	ECQTSLETSIFTPSPCK
Q92574	575	S	8	8	0	0	0	1	7	0	0	0	0	no	no	ECQTSLETSIFTPSPCK
Q92574	578	T	8	8	0	0	1	0	7	0	0	0	0	no	no	ECQTSLETSIFTPSPCK
Q92574	579	S	8	8	0	0	1	0	7	0	0	0	0	no	no	ECQTSLETSIFTPSPCK
Q92574	582	T	8	8	0	0	1	0	6	1	0	0	0	no	no	ECQTSLETSIFTPSPCK
Q92574	584	S	8	8	0	0	1	0	0	7	0	0	0	no	no	ECQTSLETSIFTPSPCK
Q92574	598	S	15	15	0	0	0	0	0	2	3	6	4	yes	yes	VGFGSGQPPPYDHLFEVALPK
Q92574	604	Y	15	15	0	0	3	7	3	2	0	0	0	no	no	VGFGSGQPPPYDHLFEVALPK
Q92574	635	T	8	8	0	0	8	0	0	0	0	0	0	no	no	GNTEEDGVPSTSPMEVLDR
Q92574	642	S	8	8	0	0	4	3	1	0	0	0	0	no	no	GNTEEDGVPSTSPMEVLDR
Q92574	643	T	8	8	0	0	3	0	3	2	0	0	0	no	no	GNTEEDGVPSTSPMEVLDR
Q92574	644	S	8	8	0	0	0	0	0	2	3	2	1	no	yes	GNTEEDGVPSTSPMEVLDR
Q92574	673	S	49	49	0	0	14	2	1	30	1	1	0	no	yes	SVDWTHFGGSPPSDEIR
Q92574	677	T	49	49	0	0	13	3	2	30	1	0	0	no	yes	SVDWTHFGGSPPSDEIR
Q92574	682	S	49	49	0	0	4	13	16	1	5	10	0	no	yes	SVDWTHFGGSPPSDEIR
Q92574	685	S	49	49	0	0	6	33	9	1	0	0	0	no	no	SVDWTHFGGSPPSDEIR
Q92574	1038	S	57	57	0	0	36	10	10	1	0	0	0	no	yes	GGGGSSSSSSELSTPEKPPHQR
Q92574	1039	S	57	57	0	0	34	13	7	3	0	0	0	no	no	GGGGSSSSSSELSTPEKPPHQR
Q92574	1040	S	57	57	0	0	16	19	12	10	0	0	0	no	no	GGGGSSSSSSELSTPEKPPHQR
Q92574	1041	S	57	57	0	0	7	7	10	21	6	6	0	no	yes	GGGGSSSSSSELSTPEKPPHQR
Q92574	1042	S	57	57	0	0	9	23	15	10	0	0	0	no	no	GGGGSSSSSSELSTPEKPPHQR
Q92574	1043	S	57	57	0	0	16	9	18	11	3	0	0	no	yes	GGGGSSSSSSELSTPEKPPHQR
Q92574	1046	S	64	64	0	0	20	10	23	8	3	0	0	no	no	GGGGSSSSSSELSTPEKPPHQR
Q92574	1047	T	64	64	0	0	21	12	16	9	2	4	0	no	yes	GGGGSSSSSSELSTPEKPPHQR
Q92574	1065	T	5	5	0	0	1	3	1	0	0	0	0	no	yes	WETTMGEASASIPTTVGSLPSSK
Q92574	1066	T	5	5	0	0	1	3	1	0	0	0	0	no	no	WETTMGEASASIPTTVGSLPSSK
Q92574	1071	S	5	5	0	0	1	3	1	0	0	0	0	no	no	WETTMGEASASIPTTVGSLPSSK
Q92574	1073	S	5	5	0	0	1	3	1	0	0	0	0	no	no	WETTMGEASASIPTTVGSLPSSK
Q92574	1076	T	5	5	0	0	0	2	1	2	0	0	0	no	no	WETTMGEASASIPTTVGSLPSSK
Q92574	1077	T	5	5	0	0	0	4	0	1	0	0	0	no	no	WETTMGEASASIPTTVGSLPSSK
Q92574	1080	S	5	5	0	0	0	0	0	5	0	0	0	no	yes	WETTMGEASASIPTTVGSLPSSK
Q92574	1083	S	5	5	0	0	2	0	3	0	0	0	0	no	no	WETTMGEASASIPTTVGSLPSSK
Q92574	1084	S	5	5	0	0	2	0	2	1	0	0	0	no	no	WETTMGEASASIPTTVGSLPSSK
Q92574	1100	S	148	146	2	0	5	9	6	73	18	18	19	yes	yes	NKSESQCDEDGMTSSLSESLK
Q92574	1102	S	148	146	2	0	30	11	20	69	5	8	5	no	yes	NKSESQCDEDGMTSSLSESLK
Q92574	1110	T	148	146	2	0	126	11	9	1	1	0	0	no	yes	NKSESQCDEDGMTSSLSESLK
Q92574	1111	S	148	146	2	0	130	8	9	1	0	0	0	no	no	NKSESQCDEDGMTSSLSESLK
Q92574	1112	S	148	146	2	0	133	4	10	1	0	0	0	no	no	NKSESQCDEDGMTSSLSESLK
Q92574	1114	S	148	146	2	0	131	4	12	1	0	0	0	no	no	NKSESQCDEDGMTSSLSESLK
Q92574	1116	S	148	146	2	0	132	4	11	1	0	0	0	no	no	NKSESQCDEDGMTSSLSESLK
Q92574	1119	T	1	0	1	0	0	0	1	0	0	0	0	no	no	NKSESQCDEDGMTSSLSESLKTELGK
Q92574	1141	S	11	2	9	0	0	0	0	1	6	4	0	no	yes	IPLNLDGPHPSPPTPDSVGQLHIMDYNETHHEHS
Q92574	1144	T	11	2	9	0	1	0	1	1	5	3	0	no	yes	IPLNLDGPHPSPPTPDSVGQLHIMDYNETHHEHS
Q92574	1147	S	11	2	9	0	2	5	2	2	0	0	0	no	yes	IPLNLDGPHPSPPTPDSVGQLHIMDYNETHHEHS
Q92574	1156	Y	11	2	9	0	6	3	1	1	0	0	0	no	no	IPLNLDGPHPSPPTPDSVGQLHIMDYNETHHEHS
Q92574	1159	T	11	2	9	0	4	4	1	2	0	0	0	no	no	IPLNLDGPHPSPPTPDSVGQLHIMDYNETHHEHS
Q92574	1164	S	11	2	9	0	4	5	2	0	0	0	0	no	no	IPLNLDGPHPSPPTPDSVGQLHIMDYNETHHEHS
Q92575	117	S	13	13	0	0	13	0	0	0	0	0	0	no	no	SETSVANGSQSESSVSTPSASFEPNNTCENSQSR
Q92575	119	T	13	13	0	0	13	0	0	0	0	0	0	no	no	SETSVANGSQSESSVSTPSASFEPNNTCENSQSR
Q92575	120	S	13	13	0	0	13	0	0	0	0	0	0	no	no	SETSVANGSQSESSVSTPSASFEPNNTCENSQSR
Q92575	125	S	13	13	0	0	12	1	0	0	0	0	0	no	no	SETSVANGSQSESSVSTPSASFEPNNTCENSQSR
Q92575	127	S	13	13	0	0	5	3	4	1	0	0	0	no	no	SETSVANGSQSESSVSTPSASFEPNNTCENSQSR
Q92575	129	S	13	13	0	0	7	1	4	1	0	0	0	no	no	SETSVANGSQSESSVSTPSASFEPNNTCENSQSR
Q92575	130	S	13	13	0	0	7	1	5	0	0	0	0	no	no	SETSVANGSQSESSVSTPSASFEPNNTCENSQSR
Q92575	132	S	13	13	0	0	2	3	5	2	0	0	1	no	no	SETSVANGSQSESSVSTPSASFEPNNTCENSQSR
Q92575	133	T	13	13	0	0	3	3	3	2	0	2	0	no	no	SETSVANGSQSESSVSTPSASFEPNNTCENSQSR
Q92575	135	S	13	13	0	0	6	2	5	0	0	0	0	no	no	SETSVANGSQSESSVSTPSASFEPNNTCENSQSR
Q92575	137	S	13	13	0	0	7	0	6	0	0	0	0	no	no	SETSVANGSQSESSVSTPSASFEPNNTCENSQSR
Q92575	143	T	13	13	0	0	6	2	4	1	0	0	0	no	yes	SETSVANGSQSESSVSTPSASFEPNNTCENSQSR
Q92575	147	S	13	13	0	0	6	0	4	1	2	0	0	no	yes	SETSVANGSQSESSVSTPSASFEPNNTCENSQSR
Q92575	149	S	13	13	0	0	7	2	4	0	0	0	0	no	no	SETSVANGSQSESSVSTPSASFEPNNTCENSQSR
Q92575	165	S	6	6	0	0	2	3	1	0	0	0	0	no	no	SDTATGGESAGHATSSQEPSGCSDQRPAEDLNIR
Q92575	167	T	6	6	0	0	2	3	1	0	0	0	0	no	no	SDTATGGESAGHATSSQEPSGCSDQRPAEDLNIR
Q92575	169	T	6	6	0	0	2	3	1	0	0	0	0	no	no	SDTATGGESAGHATSSQEPSGCSDQRPAEDLNIR
Q92575	173	S	6	6	0	0	2	1	2	1	0	0	0	no	yes	SDTATGGESAGHATSSQEPSGCSDQRPAEDLNIR
Q92575	178	T	6	6	0	0	2	1	3	0	0	0	0	no	yes	SDTATGGESAGHATSSQEPSGCSDQRPAEDLNIR
Q92575	179	S	6	6	0	0	0	2	3	1	0	0	0	no	no	SDTATGGESAGHATSSQEPSGCSDQRPAEDLNIR
Q92575	180	S	6	6	0	0	0	1	2	2	1	0	0	no	yes	SDTATGGESAGHATSSQEPSGCSDQRPAEDLNIR
Q92575	184	S	6	6	0	0	3	1	2	0	0	0	0	no	yes	SDTATGGESAGHATSSQEPSGCSDQRPAEDLNIR
Q92575	187	S	6	6	0	0	2	2	2	0	0	0	0	no	no	SDTATGGESAGHATSSQEPSGCSDQRPAEDLNIR
Q92575	330	S	87	87	0	0	4	12	18	53	0	0	0	no	yes	LPDGSSFTNQFPSDAPLEEAR
Q92575	331	S	87	87	0	0	2	1	11	71	2	0	0	no	no	LPDGSSFTNQFPSDAPLEEAR
Q92575	333	T	87	87	0	0	0	3	16	64	1	3	0	no	no	LPDGSSFTNQFPSDAPLEEAR
Q92575	338	S	87	87	0	0	12	6	37	32	0	0	0	no	no	LPDGSSFTNQFPSDAPLEEAR
Q92575	430	S	1	1	0	0	0	1	0	0	0	0	0	no	no	LISNFLFSNPPPTQTSVR
Q92575	435	S	1	1	0	0	1	0	0	0	0	0	0	no	no	LISNFLFSNPPPTQTSVR
Q92575	440	T	1	1	0	0	0	1	0	0	0	0	0	no	no	LISNFLFSNPPPTQTSVR
Q92575	442	T	1	1	0	0	0	0	1	0	0	0	0	no	no	LISNFLFSNPPPTQTSVR
Q92575	443	S	1	1	0	0	0	0	0	0	1	0	0	no	no	LISNFLFSNPPPTQTSVR
Q92575	447	T	16	15	1	0	10	6	0	0	0	0	0	no	no	VTSSEPPNPASSSK
Q92575	448	S	16	15	1	0	9	4	3	0	0	0	0	no	no	VTSSEPPNPASSSK
Q92575	449	S	16	15	1	0	6	7	2	1	0	0	0	no	no	VTSSEPPNPASSSK
Q92575	456	S	16	15	1	0	0	1	1	7	6	1	0	no	yes	VTSSEPPNPASSSK
Q92575	457	S	16	15	1	0	1	6	3	5	1	0	0	no	yes	VTSSEPPNPASSSK
Q92575	458	S	16	15	1	0	2	6	3	5	0	0	0	no	yes	VTSSEPPNPASSSK
Q92575	460	S	3	3	0	0	0	1	2	0	0	0	0	no	yes	VTSSEPPNPASSSKSEK
Q92575	489	T	24	24	0	0	0	0	0	4	4	4	12	yes	yes	LRTQDDGEDENNTWNGNSTQQM
Q92575	499	T	24	24	0	0	14	3	6	1	0	0	0	no	no	LRTQDDGEDENNTWNGNSTQQM
Q92575	504	S	24	24	0	0	15	5	3	1	0	0	0	no	no	LRTQDDGEDENNTWNGNSTQQM
Q92575	505	T	24	24	0	0	15	5	3	1	0	0	0	no	no	LRTQDDGEDENNTWNGNSTQQM
Q92576	97	S	80	79	1	0	36	16	4	23	0	0	1	yes	yes	ESGNDTIDEEELILPNR
Q92576	101	T	80	79	1	0	0	0	0	23	4	16	37	no	yes	ESGNDTIDEEELILPNR
Q92576	122	S	38	38	0	0	6	8	10	14	0	0	0	no	no	DKVEENSVRSPR
Q92576	125	S	38	38	0	0	0	0	0	14	10	8	6	yes	yes	DKVEENSVRSPR
Q92576	150	S	4	4	0	0	3	0	0	1	0	0	0	no	no	SNAAPLSNTK
Q92576	156	S	4	4	0	0	0	1	1	2	0	0	0	no	no	SNAAPLSNTK
Q92576	158	T	4	4	0	0	0	0	0	2	1	1	0	no	no	SNAAPLSNTK
Q92576	204	S	5	5	0	0	0	0	0	0	0	1	4	no	yes	NSGQIEVVPEVSVSSSHSSVSSCLEMK
Q92576	214	S	5	5	0	0	5	0	0	0	0	0	0	no	no	NSGQIEVVPEVSVSSSHSSVSSCLEMK
Q92576	216	S	5	5	0	0	5	0	0	0	0	0	0	no	no	NSGQIEVVPEVSVSSSHSSVSSCLEMK
Q92576	217	S	5	5	0	0	5	0	0	0	0	0	0	no	no	NSGQIEVVPEVSVSSSHSSVSSCLEMK
Q92576	218	S	5	5	0	0	5	0	0	0	0	0	0	no	no	NSGQIEVVPEVSVSSSHSSVSSCLEMK
Q92576	220	S	5	5	0	0	5	0	0	0	0	0	0	no	no	NSGQIEVVPEVSVSSSHSSVSSCLEMK
Q92576	221	S	5	5	0	0	5	0	0	0	0	0	0	no	no	NSGQIEVVPEVSVSSSHSSVSSCLEMK
Q92576	223	S	5	5	0	0	5	0	0	0	0	0	0	no	no	NSGQIEVVPEVSVSSSHSSVSSCLEMK
Q92576	224	S	5	5	0	0	5	0	0	0	0	0	0	no	no	NSGQIEVVPEVSVSSSHSSVSSCLEMK
Q92576	250	S	5	5	0	0	4	1	0	0	0	0	0	no	no	CNNPGEIDVPSHELNCSLLSETCVTIGEK
Q92576	256	S	5	5	0	0	0	0	0	0	4	1	0	no	yes	CNNPGEIDVPSHELNCSLLSETCVTIGEK
Q92576	259	S	5	5	0	0	2	2	1	0	0	0	0	no	no	CNNPGEIDVPSHELNCSLLSETCVTIGEK
Q92576	261	T	5	5	0	0	1	3	1	0	0	0	0	no	yes	CNNPGEIDVPSHELNCSLLSETCVTIGEK
Q92576	264	T	5	5	0	0	3	2	0	0	0	0	0	no	no	CNNPGEIDVPSHELNCSLLSETCVTIGEK
Q92576	283	S	432	432	0	0	0	0	0	6	0	0	426	yes	yes	AKPVGSPLFK
Q92576	289	S	18	18	0	0	7	1	2	8	0	0	0	no	no	FSDKEEHEQNDSISGK
Q92576	299	S	15	15	0	0	0	0	0	2	2	3	8	yes	yes	FSDKEEHEQNDSISGK
Q92576	301	S	15	15	0	0	8	6	1	0	0	0	0	no	no	FSDKEEHEQNDSISGK
Q92576	329	S	9	4	5	0	3	2	3	1	0	0	0	no	yes	LSHEDDHILEDAGSSDISSDAACTNPNK
Q92576	341	S	9	4	5	0	1	0	2	5	1	0	0	no	yes	LSHEDDHILEDAGSSDISSDAACTNPNK
Q92576	342	S	9	4	5	0	1	1	0	7	0	0	0	no	no	LSHEDDHILEDAGSSDISSDAACTNPNK
Q92576	345	S	9	4	5	0	0	0	3	4	1	0	1	no	no	LSHEDDHILEDAGSSDISSDAACTNPNK
Q92576	346	S	9	4	5	0	2	1	3	3	0	0	0	no	yes	LSHEDDHILEDAGSSDISSDAACTNPNK
Q92576	351	T	9	4	5	0	1	1	5	2	0	0	0	no	yes	LSHEDDHILEDAGSSDISSDAACTNPNK
Q92576	380	T	1	1	0	0	1	0	0	0	0	0	0	no	no	DTMGIADKTENTLER
Q92576	387	T	1	1	0	0	0	1	0	0	0	0	0	no	no	DTMGIADKTENTLER
Q92576	390	T	1	1	0	0	0	0	0	0	0	1	0	no	no	DTMGIADKTENTLER
Q92576	419	S	6	6	0	0	0	0	0	2	2	2	0	no	yes	SNLEVVDTSTFGPESNILENAICDVPDQNSK
Q92576	426	T	6	6	0	0	1	3	2	0	0	0	0	no	no	SNLEVVDTSTFGPESNILENAICDVPDQNSK
Q92576	427	S	6	6	0	0	3	1	2	0	0	0	0	no	no	SNLEVVDTSTFGPESNILENAICDVPDQNSK
Q92576	428	T	6	6	0	0	2	2	2	0	0	0	0	no	no	SNLEVVDTSTFGPESNILENAICDVPDQNSK
Q92576	433	S	4	4	0	0	2	2	0	0	0	0	0	no	no	SNLEVVDTSTFGPESNILENAICDVPDQNSK
Q92576	448	S	4	4	0	0	0	4	0	0	0	0	0	no	no	SNLEVVDTSTFGPESNILENAICDVPDQNSK
Q92576	461	S	9	9	0	0	8	1	0	0	0	0	0	no	no	IESHETANLQDDRNSQSSSVSYLESK
Q92576	464	T	9	9	0	0	4	5	0	0	0	0	0	no	no	IESHETANLQDDRNSQSSSVSYLESK
Q92576	473	S	9	9	0	0	0	0	0	3	4	2	0	no	no	IESHETANLQDDRNSQSSSVSYLESK
Q92576	475	S	9	9	0	0	3	3	2	1	0	0	0	no	no	IESHETANLQDDRNSQSSSVSYLESK
Q92576	476	S	9	9	0	0	3	5	1	0	0	0	0	no	yes	IESHETANLQDDRNSQSSSVSYLESK
Q92576	477	S	9	9	0	0	5	4	0	0	0	0	0	no	yes	IESHETANLQDDRNSQSSSVSYLESK
Q92576	479	S	9	9	0	0	6	3	0	0	0	0	0	no	no	IESHETANLQDDRNSQSSSVSYLESK
Q92576	480	Y	9	9	0	0	7	2	0	0	0	0	0	no	no	IESHETANLQDDRNSQSSSVSYLESK
Q92576	483	S	9	9	0	0	8	1	0	0	0	0	0	no	no	IESHETANLQDDRNSQSSSVSYLESK
Q92576	579	T	1	1	0	0	0	0	1	0	0	0	0	no	no	TLQDQTLVQIFKPLTHSLSDK
Q92576	584	T	1	1	0	0	0	0	1	0	0	0	0	no	no	TLQDQTLVQIFKPLTHSLSDK
Q92576	593	T	1	1	0	0	0	1	0	0	0	0	0	no	no	TLQDQTLVQIFKPLTHSLSDK
Q92576	595	S	1	1	0	0	0	0	1	0	0	0	0	no	no	TLQDQTLVQIFKPLTHSLSDK
Q92576	597	S	1	1	0	0	0	0	0	1	0	0	0	no	no	TLQDQTLVQIFKPLTHSLSDK
Q92576	677	S	44	14	30	0	0	7	9	21	2	3	2	no	yes	RSSKSFSLDEPPLFIPDNIATIR
Q92576	678	S	44	14	30	0	6	2	2	29	5	0	0	no	yes	RSSKSFSLDEPPLFIPDNIATIR
Q92576	680	S	209	174	35	0	12	5	8	113	39	26	6	yes	yes	SFSLDEPPLFIPDNIATIR
Q92576	682	S	209	174	35	0	14	35	26	116	7	7	4	no	yes	SFSLDEPPLFIPDNIATIR
Q92576	696	T	209	174	35	0	73	66	58	12	0	0	0	no	no	SFSLDEPPLFIPDNIATIR
Q92576	702	S	20	20	0	0	0	1	0	15	3	1	0	no	yes	EGSDHSSSFESK
Q92576	705	S	20	20	0	0	1	3	6	10	0	0	0	no	no	EGSDHSSSFESK
Q92576	706	S	20	20	0	0	2	4	10	4	0	0	0	no	no	EGSDHSSSFESK
Q92576	707	S	20	20	0	0	2	7	11	0	0	0	0	no	no	EGSDHSSSFESK
Q92576	710	S	20	20	0	0	7	12	1	0	0	0	0	no	no	EGSDHSSSFESK
Q92576	1006	T	2	2	0	0	0	0	0	0	0	0	2	no	yes	GEVTPDHLIR
Q92576	1014	S	24	24	0	0	0	0	0	1	1	1	21	yes	yes	MSPEELASK
Q92576	1020	S	24	24	0	0	21	1	1	1	0	0	0	no	no	MSPEELASK
Q92576	1034	T	4	4	0	0	0	0	0	0	0	0	4	no	no	ENRHTIEMIEK
Q92576	1084	S	4	4	0	0	0	0	0	0	1	1	2	no	yes	SLEKPEGSEK
Q92576	1091	S	4	4	0	0	2	1	1	0	0	0	0	no	no	SLEKPEGSEK
Q92576	1133	S	968	968	0	0	0	0	0	0	0	0	968	yes	yes	MAPPVDDLSPK
Q92576	1148	S	113	110	3	0	44	20	3	25	7	6	8	yes	yes	HSDNEAESIADALSSTSNILASEFFEEEKQESPK
Q92576	1154	S	113	110	3	0	57	25	13	18	0	0	0	no	yes	HSDNEAESIADALSSTSNILASEFFEEEKQESPK
Q92576	1160	S	113	110	3	0	42	30	39	2	0	0	0	no	no	HSDNEAESIADALSSTSNILASEFFEEEKQESPK
Q92576	1161	S	113	110	3	0	42	26	42	3	0	0	0	no	no	HSDNEAESIADALSSTSNILASEFFEEEKQESPK
Q92576	1162	T	113	110	3	0	42	30	39	2	0	0	0	no	no	HSDNEAESIADALSSTSNILASEFFEEEKQESPK
Q92576	1163	S	113	110	3	0	44	29	37	3	0	0	0	no	no	HSDNEAESIADALSSTSNILASEFFEEEKQESPK
Q92576	1168	S	115	112	3	0	41	26	38	10	0	0	0	no	yes	HSDNEAESIADALSSTSNILASEFFEEEKQESPK
Q92576	1178	S	87	84	3	0	8	8	2	43	11	11	4	yes	yes	HSDNEAESIADALSSTSNILASEFFEEEKQESPK
Q92576	1181	S	36	34	2	0	11	9	8	8	0	0	0	no	no	STFSPAPRPEMPGTVEVESTFLAR
Q92576	1182	T	36	34	2	0	12	8	5	10	1	0	0	no	no	STFSPAPRPEMPGTVEVESTFLAR
Q92576	1184	S	31	29	2	0	1	1	0	15	8	6	0	no	yes	STFSPAPRPEMPGTVEVESTFLAR
Q92576	1194	T	31	29	2	0	4	10	12	5	0	0	0	no	no	STFSPAPRPEMPGTVEVESTFLAR
Q92576	1199	S	31	29	2	0	10	16	5	0	0	0	0	no	no	STFSPAPRPEMPGTVEVESTFLAR
Q92576	1200	T	31	29	2	0	12	13	6	0	0	0	0	no	no	STFSPAPRPEMPGTVEVESTFLAR
Q92576	1356	S	39	39	0	0	0	1	18	18	2	0	0	no	no	QHSACASTSHIAETPESAPPIALPPDKK
Q92576	1360	S	39	39	0	0	1	3	29	6	0	0	0	no	yes	QHSACASTSHIAETPESAPPIALPPDKK
Q92576	1361	T	39	39	0	0	1	1	32	5	0	0	0	no	no	QHSACASTSHIAETPESAPPIALPPDKK
Q92576	1362	S	39	39	0	0	1	0	28	10	0	0	0	no	no	QHSACASTSHIAETPESAPPIALPPDKK
Q92576	1367	T	39	39	0	0	4	1	32	2	0	0	0	no	no	QHSACASTSHIAETPESAPPIALPPDKK
Q92576	1370	S	39	39	0	0	5	0	33	1	0	0	0	no	no	QHSACASTSHIAETPESAPPIALPPDKK
Q92576	1610	T	485	480	5	0	144	127	146	67	1	0	0	no	yes	RQLQEDQENNLQDNQTSNSSPCR
Q92576	1611	S	485	480	5	0	109	97	137	139	2	1	0	no	yes	RQLQEDQENNLQDNQTSNSSPCR
Q92576	1613	S	485	480	5	0	21	145	149	168	1	1	0	no	yes	RQLQEDQENNLQDNQTSNSSPCR
Q92576	1614	S	485	480	5	0	2	13	31	250	132	54	3	yes	yes	RQLQEDQENNLQDNQTSNSSPCR
Q92576	1618	S	94	92	2	0	2	10	46	36	0	0	0	no	yes	RQLQEDQENNLQDNQTSNSSPCRSNVGK
Q92576	1630	S	34	34	0	0	12	1	8	5	2	2	4	no	yes	GNIDGNVSCSENLVANTARSPQFINLK
Q92576	1632	S	34	34	0	0	16	2	9	7	0	0	0	no	yes	GNIDGNVSCSENLVANTARSPQFINLK
Q92576	1639	T	33	33	0	0	18	4	5	6	0	0	0	no	yes	GNIDGNVSCSENLVANTARSPQFINLK
Q92576	1642	S	284	284	0	0	0	0	0	8	2	5	269	yes	yes	SPQFINLK
Q92576	1708	S	4	4	0	0	0	1	2	1	0	0	0	no	no	KNSCVQQSDNLKVAQNSPSVE
Q92576	1713	S	4	4	0	0	0	1	2	1	0	0	0	no	no	KNSCVQQSDNLKVAQNSPSVE
Q92576	1722	S	175	175	0	0	2	5	11	100	23	18	16	no	yes	VAQNSPSVENIQTSQAEQAK
Q92576	1724	S	175	175	0	0	22	28	36	74	9	6	0	no	yes	VAQNSPSVENIQTSQAEQAK
Q92576	1730	T	169	169	0	0	82	31	44	12	0	0	0	no	no	VAQNSPSVENIQTSQAEQAK
Q92576	1731	S	168	168	0	0	85	34	41	8	0	0	0	no	no	VAQNSPSVENIQTSQAEQAK
Q92576	1750	T	30	30	0	0	11	9	7	3	0	0	0	no	yes	VAQNSPSVENIQTSQAEQAKPLQEDILMQNIETVHPFR
Q92576	1758	S	97	97	0	0	0	0	6	46	17	16	12	no	yes	RGSAVATSHFEVGNTCPSEFPSK
Q92576	1762	T	97	97	0	0	27	13	29	28	0	0	0	no	no	RGSAVATSHFEVGNTCPSEFPSK
Q92576	1763	S	97	97	0	0	31	12	32	22	0	0	0	no	no	RGSAVATSHFEVGNTCPSEFPSK
Q92576	1770	T	95	95	0	0	48	13	22	12	0	0	0	no	no	RGSAVATSHFEVGNTCPSEFPSK
Q92576	1773	S	95	95	0	0	52	26	16	1	0	0	0	no	no	RGSAVATSHFEVGNTCPSEFPSK
Q92576	1777	S	95	95	0	0	70	12	13	0	0	0	0	no	no	RGSAVATSHFEVGNTCPSEFPSK
Q92576	1791	T	3	3	0	0	1	2	0	0	0	0	0	no	no	TSTNFSPMRPQQPNLQHLK
Q92576	1792	S	3	3	0	0	2	1	0	0	0	0	0	no	no	TSTNFSPMRPQQPNLQHLK
Q92576	1793	T	3	3	0	0	1	2	0	0	0	0	0	no	no	TSTNFSPMRPQQPNLQHLK
Q92576	1796	S	3	3	0	0	0	0	0	0	0	2	1	no	yes	TSTNFSPMRPQQPNLQHLK
Q92576	1898	S	39	39	0	0	0	0	0	0	0	0	39	yes	yes	HSDPWGR
Q92576	1924	Y	34	34	0	0	3	9	9	12	1	0	0	no	yes	FYSDSHHLK
Q92576	1925	S	34	34	0	0	1	0	0	22	9	1	1	yes	yes	FYSDSHHLK
Q92576	1927	S	34	34	0	0	11	5	11	7	0	0	0	no	no	FYSDSHHLK
Q92576	1975	S	1	1	0	0	0	0	0	0	0	0	1	no	no	ARLSHGDR
Q92581	573	T	2	2	0	0	0	1	0	1	0	0	0	no	no	CLTSPQAYENQEQLK
Q92581	574	S	2	2	0	0	0	0	0	1	0	1	0	no	yes	CLTSPQAYENQEQLK
Q92581	578	Y	2	2	0	0	2	0	0	0	0	0	0	no	no	CLTSPQAYENQEQLK
Q92581	589	S	21	20	1	0	0	0	0	6	4	7	4	no	yes	DDDSDLILNDGDISLTYGDSTVNTEPATSSAPR
Q92581	599	S	24	23	1	0	17	4	1	2	0	0	0	no	yes	DDDSDLILNDGDISLTYGDSTVNTEPATSSAPR
Q92581	601	T	24	23	1	0	13	4	4	3	0	0	0	no	no	DDDSDLILNDGDISLTYGDSTVNTEPATSSAPR
Q92581	602	Y	24	23	1	0	16	5	2	1	0	0	0	no	no	DDDSDLILNDGDISLTYGDSTVNTEPATSSAPR
Q92581	605	S	24	23	1	0	13	6	3	2	0	0	0	no	no	DDDSDLILNDGDISLTYGDSTVNTEPATSSAPR
Q92581	606	T	24	23	1	0	15	6	2	1	0	0	0	no	no	DDDSDLILNDGDISLTYGDSTVNTEPATSSAPR
Q92581	609	T	24	23	1	0	13	8	2	1	0	0	0	no	no	DDDSDLILNDGDISLTYGDSTVNTEPATSSAPR
Q92581	613	T	24	23	1	0	15	9	0	0	0	0	0	no	no	DDDSDLILNDGDISLTYGDSTVNTEPATSSAPR
Q92581	614	S	24	23	1	0	15	9	0	0	0	0	0	no	no	DDDSDLILNDGDISLTYGDSTVNTEPATSSAPR
Q92581	615	S	24	23	1	0	15	9	0	0	0	0	0	no	no	DDDSDLILNDGDISLTYGDSTVNTEPATSSAPR
Q92581	624	S	77	77	0	0	3	15	12	47	0	0	0	no	yes	FMGNSSEDALDR
Q92581	625	S	77	77	0	0	0	0	0	47	12	15	3	no	yes	FMGNSSEDALDR
Q92585	41	Y	34	34	0	0	14	8	5	7	0	0	0	no	no	YEAVSPERLELER
Q92585	45	S	34	34	0	0	0	0	0	7	5	7	15	yes	yes	YEAVSPERLELER
Q92585	117	S	59	59	0	0	32	10	9	8	0	0	0	no	no	NLDSATSPQNGDQQNGYGDLFPGHK
Q92585	119	T	59	59	0	0	1	13	14	25	3	3	0	no	yes	NLDSATSPQNGDQQNGYGDLFPGHK
Q92585	120	S	59	59	0	0	5	0	2	32	14	6	0	yes	yes	NLDSATSPQNGDQQNGYGDLFPGHK
Q92585	130	Y	59	59	0	0	31	15	6	7	0	0	0	no	no	NLDSATSPQNGDQQNGYGDLFPGHK
Q92585	151	S	46	46	0	0	8	32	6	0	0	0	0	no	no	EAPLGVAISSNGLPPASPLGQSDKPSGADALQSSGK
Q92585	152	S	46	46	0	0	8	32	6	0	0	0	0	no	no	EAPLGVAISSNGLPPASPLGQSDKPSGADALQSSGK
Q92585	159	S	46	46	0	0	0	0	5	39	1	1	0	no	yes	EAPLGVAISSNGLPPASPLGQSDKPSGADALQSSGK
Q92585	164	S	46	46	0	0	1	0	35	10	0	0	0	no	yes	EAPLGVAISSNGLPPASPLGQSDKPSGADALQSSGK
Q92585	168	S	46	46	0	0	2	1	25	18	0	0	0	no	yes	EAPLGVAISSNGLPPASPLGQSDKPSGADALQSSGK
Q92585	175	S	46	46	0	0	1	2	29	14	0	0	0	no	no	EAPLGVAISSNGLPPASPLGQSDKPSGADALQSSGK
Q92585	176	S	46	46	0	0	2	2	27	15	0	0	0	no	no	EAPLGVAISSNGLPPASPLGQSDKPSGADALQSSGK
Q92585	180	S	1	1	0	0	1	0	0	0	0	0	0	no	no	HSLGLDSLNK
Q92585	185	S	1	1	0	0	0	0	0	0	0	0	1	no	no	HSLGLDSLNK
Q92585	261	S	8	8	0	0	0	0	0	0	0	0	8	no	yes	ELIEELNRSVPDEDMK
Q92585	283	S	16	13	3	0	12	3	1	0	0	0	0	no	yes	KDPESSGSATQTPLAQDINIK
Q92585	284	S	16	13	3	0	13	2	1	0	0	0	0	no	no	KDPESSGSATQTPLAQDINIK
Q92585	286	S	16	13	3	0	4	2	1	6	0	1	2	no	yes	KDPESSGSATQTPLAQDINIK
Q92585	288	T	16	13	3	0	6	1	1	6	2	0	0	no	no	KDPESSGSATQTPLAQDINIK
Q92585	290	T	16	13	3	0	6	3	1	3	1	0	2	no	yes	KDPESSGSATQTPLAQDINIK
Q92585	300	T	306	163	143	0	36	51	102	116	1	0	0	no	yes	TEFSPAAFEQEQLGSPQVR
Q92585	303	S	306	163	143	0	24	18	45	102	68	31	18	yes	yes	TEFSPAAFEQEQLGSPQVR
Q92585	314	S	308	165	143	0	5	14	16	116	81	41	35	yes	yes	TEFSPAAFEQEQLGSPQVR
Q92585	321	S	85	83	2	0	16	3	11	46	0	7	2	no	yes	AGSAGQTFLGPSSAPVSTDSPSLGGSQTLFHTSGQPR
Q92585	325	T	85	83	2	0	27	17	30	11	0	0	0	no	yes	AGSAGQTFLGPSSAPVSTDSPSLGGSQTLFHTSGQPR
Q92585	330	S	83	81	2	0	23	16	37	7	0	0	0	no	yes	AGSAGQTFLGPSSAPVSTDSPSLGGSQTLFHTSGQPR
Q92585	331	S	83	81	2	0	22	14	41	6	0	0	0	no	no	AGSAGQTFLGPSSAPVSTDSPSLGGSQTLFHTSGQPR
Q92585	335	S	83	81	2	0	17	29	32	5	0	0	0	no	no	AGSAGQTFLGPSSAPVSTDSPSLGGSQTLFHTSGQPR
Q92585	336	T	83	81	2	0	20	29	31	3	0	0	0	no	no	AGSAGQTFLGPSSAPVSTDSPSLGGSQTLFHTSGQPR
Q92585	338	S	83	81	2	0	12	24	32	5	3	5	2	no	yes	AGSAGQTFLGPSSAPVSTDSPSLGGSQTLFHTSGQPR
Q92585	340	S	83	81	2	0	25	18	37	3	0	0	0	no	no	AGSAGQTFLGPSSAPVSTDSPSLGGSQTLFHTSGQPR
Q92585	344	S	83	81	2	0	28	23	30	1	1	0	0	no	yes	AGSAGQTFLGPSSAPVSTDSPSLGGSQTLFHTSGQPR
Q92585	346	T	83	81	2	0	29	24	29	1	0	0	0	no	yes	AGSAGQTFLGPSSAPVSTDSPSLGGSQTLFHTSGQPR
Q92585	350	T	83	81	2	0	31	28	24	0	0	0	0	no	no	AGSAGQTFLGPSSAPVSTDSPSLGGSQTLFHTSGQPR
Q92585	351	S	83	81	2	0	31	28	24	0	0	0	0	no	no	AGSAGQTFLGPSSAPVSTDSPSLGGSQTLFHTSGQPR
Q92585	360	S	270	270	0	0	0	0	0	71	38	22	139	yes	yes	ADNPSPNLMPASAQAQNAQR
Q92585	367	S	270	270	0	0	133	28	37	72	0	0	0	no	yes	ADNPSPNLMPASAQAQNAQR
Q92585	433	T	9	9	0	0	0	4	5	0	0	0	0	no	no	QQTGPSHSSLDVPYPMEKPASPSSY
Q92585	436	S	9	9	0	0	0	4	5	0	0	0	0	no	no	QQTGPSHSSLDVPYPMEKPASPSSY
Q92585	438	S	9	9	0	0	0	5	4	0	0	0	0	no	no	QQTGPSHSSLDVPYPMEKPASPSSY
Q92585	439	S	9	9	0	0	0	5	4	0	0	0	0	no	no	QQTGPSHSSLDVPYPMEKPASPSSY
Q92585	444	Y	18	18	0	0	0	4	11	3	0	0	0	no	no	DVPYPMEKPASPSSYKQ
Q92585	451	S	18	18	0	0	0	0	0	18	0	0	0	no	yes	DVPYPMEKPASPSSYKQ
Q92585	453	S	18	18	0	0	1	1	12	4	0	0	0	no	no	DVPYPMEKPASPSSYKQ
Q92585	454	S	18	18	0	0	1	3	11	3	0	0	0	no	no	DVPYPMEKPASPSSYKQ
Q92585	455	Y	18	18	0	0	0	3	9	6	0	0	0	no	no	DVPYPMEKPASPSSYKQ
Q92585	912	T	2	0	2	0	0	0	1	1	0	0	0	no	no	TSAPAPAPPPTAPQQGLPGLSPAGPELGAFSQSPASQMGGR
Q92585	913	S	2	0	2	0	0	0	1	1	0	0	0	no	no	TSAPAPAPPPTAPQQGLPGLSPAGPELGAFSQSPASQMGGR
Q92585	922	T	2	0	2	0	0	0	1	1	0	0	0	no	no	TSAPAPAPPPTAPQQGLPGLSPAGPELGAFSQSPASQMGGR
Q92585	932	S	2	0	2	0	0	0	0	2	0	0	0	no	yes	TSAPAPAPPPTAPQQGLPGLSPAGPELGAFSQSPASQMGGR
Q92585	942	S	2	0	2	0	0	1	0	1	0	0	0	no	no	TSAPAPAPPPTAPQQGLPGLSPAGPELGAFSQSPASQMGGR
Q92585	944	S	2	0	2	0	0	1	0	1	0	0	0	no	yes	TSAPAPAPPPTAPQQGLPGLSPAGPELGAFSQSPASQMGGR
Q92585	947	S	2	0	2	0	0	0	2	0	0	0	0	no	no	TSAPAPAPPPTAPQQGLPGLSPAGPELGAFSQSPASQMGGR
Q92597	22	T	3	3	0	0	0	3	0	0	0	0	0	no	no	GETITGLLQEFDVQEQDIETLHGSVHVTLCGTPK
Q92597	24	T	3	3	0	0	0	3	0	0	0	0	0	no	no	GETITGLLQEFDVQEQDIETLHGSVHVTLCGTPK
Q92597	39	T	3	3	0	0	0	0	1	2	0	0	0	no	no	GETITGLLQEFDVQEQDIETLHGSVHVTLCGTPK
Q92597	43	S	3	3	0	0	0	1	1	1	0	0	0	no	no	GETITGLLQEFDVQEQDIETLHGSVHVTLCGTPK
Q92597	47	T	3	3	0	0	1	2	0	0	0	0	0	no	no	GETITGLLQEFDVQEQDIETLHGSVHVTLCGTPK
Q92597	51	T	3	3	0	0	0	0	0	3	0	0	0	no	yes	GETITGLLQEFDVQEQDIETLHGSVHVTLCGTPK
Q92597	307	Y	106	106	0	0	62	25	16	3	0	0	0	no	no	YFVQGMGYMPSASMTR
Q92597	314	Y	113	113	0	0	39	33	32	9	0	0	0	no	yes	YFVQGMGYMPSASMTR
Q92597	317	S	113	113	0	0	1	17	18	69	5	3	0	no	yes	YFVQGMGYMPSASMTR
Q92597	319	S	113	113	0	0	0	7	17	77	11	1	0	yes	yes	YFVQGMGYMPSASMTR
Q92597	321	T	113	113	0	0	24	22	23	43	1	0	0	no	yes	YFVQGMGYMPSASMTR
Q92597	326	S	1131	573	486	72	159	232	228	488	16	8	0	yes	yes	SRTASGSSVTSLDGTR
Q92597	328	T	4831	3482	1184	165	878	624	1026	2004	157	119	23	yes	yes	TASGSSVTSLDGTR
Q92597	330	S	4866	3514	1187	165	381	308	605	2724	267	374	207	yes	yes	TASGSSVTSLDGTR
Q92597	332	S	4866	3514	1187	165	940	805	1529	1505	73	13	1	yes	yes	TASGSSVTSLDGTR
Q92597	333	S	4866	3514	1187	165	1155	768	1501	1310	60	66	6	yes	yes	TASGSSVTSLDGTR
Q92597	335	T	4866	3514	1187	165	1708	913	1569	672	3	1	0	yes	yes	TASGSSVTSLDGTR
Q92597	336	S	4866	3514	1187	165	1798	784	1522	709	33	17	3	yes	yes	TASGSSVTSLDGTR
Q92597	340	T	4865	3513	1187	165	1938	845	1779	301	2	0	0	yes	yes	TASGSSVTSLDGTR
Q92597	342	S	47	45	2	0	18	7	5	16	1	0	0	yes	yes	TASGSSVTSLDGTRSR
Q92597	344	S	5	5	0	0	0	4	1	0	0	0	0	no	no	SHTSEGTR
Q92597	346	T	5	5	0	0	0	0	0	4	1	0	0	yes	yes	SHTSEGTR
Q92597	347	S	5	5	0	0	1	0	4	0	0	0	0	no	no	SHTSEGTR
Q92597	350	T	5	5	0	0	0	1	1	3	0	0	0	no	no	SHTSEGTR
Q92597	354	S	126	14	111	1	46	51	28	1	0	0	0	no	no	SHTSEGTRSRSHTSEGAHLDITPNSGAAGNSAGPK
Q92597	356	T	126	14	111	1	27	27	45	26	1	0	0	yes	yes	SHTSEGTRSRSHTSEGAHLDITPNSGAAGNSAGPK
Q92597	357	S	126	14	111	1	21	25	46	34	0	0	0	no	no	SHTSEGTRSRSHTSEGAHLDITPNSGAAGNSAGPK
Q92597	360	T	126	14	111	1	21	25	34	45	1	0	0	no	no	SHTSEGTRSRSHTSEGAHLDITPNSGAAGNSAGPK
Q92597	362	S	670	217	449	4	57	76	106	387	42	2	0	yes	yes	SRSHTSEGAHLDITPNSGAAGNSAGPK
Q92597	364	S	5595	5063	517	15	978	940	2109	1514	37	16	1	yes	yes	SHTSEGAHLDITPNSGAAGNSAGPK
Q92597	366	T	5697	5064	618	15	120	233	759	3818	390	319	58	yes	yes	SHTSEGAHLDITPNSGAAGNSAGPK
Q92597	367	S	5697	5064	618	15	362	913	1574	2717	57	36	38	no	yes	SHTSEGAHLDITPNSGAAGNSAGPK
Q92597	375	T	5731	5094	622	15	1183	592	3061	783	34	48	30	yes	yes	SHTSEGAHLDITPNSGAAGNSAGPK
Q92597	378	S	5710	5073	622	15	1377	672	3175	486	0	0	0	no	yes	SHTSEGAHLDITPNSGAAGNSAGPK
Q92597	384	S	5684	5047	622	15	1505	690	2988	484	7	8	2	no	yes	SHTSEGAHLDITPNSGAAGNSAGPK
Q92597	389	S	29	14	14	1	1	0	1	27	0	0	0	no	yes	GAHLDITPNSGAAGNSAGPKSME
Q92597	393	S	17	2	14	1	0	0	7	10	0	0	0	no	yes	SHTSEGAHLDITPNSGAAGNSAGPKSMEVSC
Q92598	384	S	100	100	0	0	0	0	0	0	0	0	100	no	no	GCALQCAILSPAFK
Q92598	486	T	16	16	0	0	1	0	0	2	5	6	2	no	yes	VRVNTHGIFTISTASMVEK
Q92598	491	T	16	16	0	0	6	7	2	1	0	0	0	no	yes	VRVNTHGIFTISTASMVEK
Q92598	493	S	16	16	0	0	10	3	1	2	0	0	0	no	no	VRVNTHGIFTISTASMVEK
Q92598	494	T	16	16	0	0	8	5	3	0	0	0	0	no	no	VRVNTHGIFTISTASMVEK
Q92598	496	S	16	16	0	0	7	7	2	0	0	0	0	no	no	VRVNTHGIFTISTASMVEK
Q92598	503	T	27	27	0	0	9	4	6	5	1	1	1	no	yes	VPTEENEMSSEADMECLNQRPPENPDTDK
Q92598	509	S	27	27	0	0	4	3	2	16	0	2	0	yes	yes	VPTEENEMSSEADMECLNQRPPENPDTDK
Q92598	510	S	27	27	0	0	4	3	0	16	1	2	1	yes	yes	VPTEENEMSSEADMECLNQRPPENPDTDK
Q92598	527	T	27	27	0	0	13	4	4	6	0	0	0	no	no	VPTEENEMSSEADMECLNQRPPENPDTDK
Q92598	536	S	630	613	17	0	437	160	32	1	0	0	0	no	no	NVQQDNSEAGTQPQVQTDAQQTSQSPPSPELTSEENK
Q92598	540	T	649	632	17	0	356	241	50	2	0	0	0	no	no	NVQQDNSEAGTQPQVQTDAQQTSQSPPSPELTSEENK
Q92598	546	T	654	637	17	0	131	276	178	65	4	0	0	no	yes	NVQQDNSEAGTQPQVQTDAQQTSQSPPSPELTSEENK
Q92598	551	T	711	690	21	0	321	234	134	21	1	0	0	no	no	NVQQDNSEAGTQPQVQTDAQQTSQSPPSPELTSEENK
Q92598	552	S	716	695	21	0	232	234	161	85	3	1	0	no	no	NVQQDNSEAGTQPQVQTDAQQTSQSPPSPELTSEENK
Q92598	554	S	775	748	27	0	331	180	151	107	5	1	0	no	yes	NVQQDNSEAGTQPQVQTDAQQTSQSPPSPELTSEENK
Q92598	557	S	775	748	27	0	11	17	72	399	165	77	34	yes	yes	NVQQDNSEAGTQPQVQTDAQQTSQSPPSPELTSEENK
Q92598	561	T	760	733	27	0	248	166	212	134	0	0	0	yes	yes	NVQQDNSEAGTQPQVQTDAQQTSQSPPSPELTSEENK
Q92598	562	S	760	733	27	0	290	179	197	94	0	0	0	no	yes	NVQQDNSEAGTQPQVQTDAQQTSQSPPSPELTSEENK
Q92598	670	T	1	1	0	0	0	0	0	1	0	0	0	no	no	LLTETEDWLYEEGEDQAK
Q92598	672	T	1	1	0	0	0	0	0	1	0	0	0	no	no	LLTETEDWLYEEGEDQAK
Q92598	677	Y	1	1	0	0	0	0	0	1	0	0	0	no	no	LLTETEDWLYEEGEDQAK
Q92598	795	T	69	69	0	0	0	0	21	48	0	0	0	no	no	LNNTCEPVVTQPKPKIESPKLE
Q92598	801	T	79	79	0	0	4	0	5	70	0	0	0	no	yes	LNNTCEPVVTQPKPKIESPKLE
Q92598	809	S	791	761	30	0	0	0	1	81	2	0	707	yes	yes	IESPKLER
Q92598	815	T	313	283	30	0	4	0	3	16	1	0	289	yes	yes	LERTPNGPNIDK
Q92598	846	Y	2	2	0	0	0	0	0	0	1	0	1	no	yes	EEDLEDKNNFGAEPPHQNGECYPNEK
Q92598	852	S	12	12	0	0	0	0	1	0	0	0	11	no	yes	NSVNMDLD
Q92599	18	S	65	65	0	0	20	8	8	21	6	2	0	no	yes	SLSLGGHVGFDSLPDQLVSK
Q92599	20	S	65	65	0	0	1	3	4	23	16	17	1	no	yes	SLSLGGHVGFDSLPDQLVSK
Q92599	29	S	65	65	0	0	28	27	8	2	0	0	0	no	yes	SLSLGGHVGFDSLPDQLVSK
Q92599	36	S	65	65	0	0	44	20	1	0	0	0	0	no	no	SLSLGGHVGFDSLPDQLVSK
Q92599	141	S	30	30	0	0	0	0	0	18	10	1	1	no	yes	SLFDYHDTR
Q92599	145	Y	30	30	0	0	1	1	12	16	0	0	0	no	no	SLFDYHDTR
Q92599	148	T	30	30	0	0	5	21	4	0	0	0	0	no	no	SLFDYHDTR
Q92599	166	S	2	2	0	0	0	0	0	0	2	0	0	no	no	SLDLVTMK
Q92599	171	T	2	2	0	0	0	0	2	0	0	0	0	no	no	SLDLVTMK
Q92599	313	S	7	7	0	0	1	0	0	2	1	2	1	no	yes	CKLEEMGFQDSDGDSQPFSLQETYEAK
Q92599	317	S	7	7	0	0	4	0	2	1	0	0	0	no	no	CKLEEMGFQDSDGDSQPFSLQETYEAK
Q92599	321	S	6	6	0	0	1	2	2	0	0	0	1	no	yes	CKLEEMGFQDSDGDSQPFSLQETYEAK
Q92599	325	T	6	6	0	0	4	2	0	0	0	0	0	no	no	CKLEEMGFQDSDGDSQPFSLQETYEAK
Q92599	326	Y	6	6	0	0	4	2	0	0	0	0	0	no	no	CKLEEMGFQDSDGDSQPFSLQETYEAK
Q92599	410	S	6	6	0	0	3	1	2	0	0	0	0	no	no	AAVEALQSQALHATSQQPLRK
Q92599	416	T	6	6	0	0	0	0	1	4	1	0	0	no	yes	AAVEALQSQALHATSQQPLRK
Q92599	417	S	6	6	0	0	0	0	2	3	1	0	0	no	yes	AAVEALQSQALHATSQQPLRK
Q92599	431	S	2	2	0	0	0	1	1	0	0	0	0	no	no	SDIGAHQPGMSLSSSK
Q92599	441	S	2	2	0	0	1	1	0	0	0	0	0	no	no	SDIGAHQPGMSLSSSK
Q92599	443	S	2	2	0	0	1	0	0	1	0	0	0	no	no	SDIGAHQPGMSLSSSK
Q92599	444	S	2	2	0	0	0	0	0	2	0	0	0	no	yes	SDIGAHQPGMSLSSSK
Q92599	445	S	2	2	0	0	0	0	0	2	0	0	0	no	no	SDIGAHQPGMSLSSSK
Q92600	23	Y	1	1	0	0	0	0	0	0	0	0	1	no	yes	IYQWINELSSPETR
Q92600	30	S	1	1	0	0	1	0	0	0	0	0	0	no	no	IYQWINELSSPETR
Q92600	31	S	1	1	0	0	1	0	0	0	0	0	0	no	no	IYQWINELSSPETR
Q92600	34	T	1	1	0	0	1	0	0	0	0	0	0	no	no	IYQWINELSSPETR
Q92604	233	S	24	24	0	0	0	0	0	5	1	1	17	no	yes	NGSPAGGDAKELDSK
Q92604	244	S	20	20	0	0	12	2	1	5	0	0	0	no	no	NGSPAGGDAKELDSK
Q92608	203	S	1	1	0	0	0	1	0	0	0	0	0	no	no	IKEEMSKDQPDYAMYSR
Q92608	209	Y	1	1	0	0	1	0	0	0	0	0	0	no	no	IKEEMSKDQPDYAMYSR
Q92608	212	Y	1	1	0	0	0	0	0	0	0	1	0	no	yes	IKEEMSKDQPDYAMYSR
Q92608	213	S	1	1	0	0	1	0	0	0	0	0	0	no	no	IKEEMSKDQPDYAMYSR
Q92608	585	S	210	210	0	0	52	59	13	78	6	2	0	no	yes	SSSSVGGLSVSSR
Q92608	586	S	210	210	0	0	26	32	15	128	9	0	0	no	yes	SSSSVGGLSVSSR
Q92608	587	S	210	210	0	0	8	35	12	101	34	20	0	no	yes	SSSSVGGLSVSSR
Q92608	588	S	210	210	0	0	149	47	6	8	0	0	0	yes	yes	SSSSVGGLSVSSR
Q92608	593	S	210	210	0	0	150	55	5	0	0	0	0	yes	yes	SSSSVGGLSVSSR
Q92608	595	S	210	210	0	0	104	86	20	0	0	0	0	no	yes	SSSSVGGLSVSSR
Q92608	596	S	210	210	0	0	91	75	43	1	0	0	0	no	yes	SSSSVGGLSVSSR
Q92608	838	S	1	1	0	0	0	0	0	1	0	0	0	no	no	VQSMNEIVQSNLFK
Q92608	845	S	1	1	0	0	0	0	0	1	0	0	0	no	no	VQSMNEIVQSNLFK
Q92608	1592	S	52	52	0	0	0	0	0	0	0	0	52	no	yes	RVSDNLRPFHDR
Q92608	1635	S	2	2	0	0	0	0	0	0	0	0	2	no	yes	GVREMPDFDDRRVGRPRSML
Q92608	1644	S	17	4	13	0	0	0	2	12	3	0	0	no	yes	SIISLASMNSDCSTPSKPTSESFDLELASPK
Q92608	1647	S	17	4	13	0	1	0	1	13	2	0	0	no	yes	SIISLASMNSDCSTPSKPTSESFDLELASPK
Q92608	1650	S	17	4	13	0	2	0	4	11	0	0	0	no	yes	SIISLASMNSDCSTPSKPTSESFDLELASPK
Q92608	1653	S	17	4	13	0	1	4	10	2	0	0	0	no	no	SIISLASMNSDCSTPSKPTSESFDLELASPK
Q92608	1656	S	17	4	13	0	2	7	8	0	0	0	0	no	no	SIISLASMNSDCSTPSKPTSESFDLELASPK
Q92608	1657	T	17	4	13	0	0	9	8	0	0	0	0	no	no	SIISLASMNSDCSTPSKPTSESFDLELASPK
Q92608	1659	S	17	4	13	0	1	10	6	0	0	0	0	no	no	SIISLASMNSDCSTPSKPTSESFDLELASPK
Q92608	1662	T	17	4	13	0	3	8	5	1	0	0	0	no	no	SIISLASMNSDCSTPSKPTSESFDLELASPK
Q92608	1663	S	17	4	13	0	3	10	4	0	0	0	0	no	no	SIISLASMNSDCSTPSKPTSESFDLELASPK
Q92608	1665	S	17	4	13	0	2	12	3	0	0	0	0	no	no	SIISLASMNSDCSTPSKPTSESFDLELASPK
Q92608	1672	S	58	27	26	5	6	12	16	24	0	0	0	no	yes	LASPKTPRVEQEEPISPGSTLPE
Q92608	1675	T	253	235	13	5	37	70	88	58	0	0	0	no	yes	TPRVEQEEPISPGSTLPEVK
Q92608	1685	S	1534	1514	15	5	0	1	5	987	195	196	150	yes	yes	VEQEEPISPGSTLPEVK
Q92608	1688	S	1534	1514	15	5	219	227	385	702	1	0	0	no	yes	VEQEEPISPGSTLPEVK
Q92608	1689	T	1534	1514	15	5	262	201	358	712	1	0	0	no	yes	VEQEEPISPGSTLPEVK
Q92608	1702	T	1	1	0	0	0	0	0	1	0	0	0	no	no	TKRSSVVFADEK
Q92608	1705	S	217	212	5	0	1	30	114	61	6	0	5	no	yes	RSSVVFADEK
Q92608	1706	S	217	212	5	0	0	0	6	60	115	28	8	yes	yes	RSSVVFADEK
Q92608	1718	S	1	1	0	0	0	1	0	0	0	0	0	no	no	SSVVFADEKAAAESDLKR
Q92608	1731	S	523	523	0	0	0	10	18	288	101	93	13	yes	yes	KHEFMSDTNLSEHAAIPLK
Q92608	1733	T	523	523	0	0	56	108	100	238	17	4	0	no	yes	KHEFMSDTNLSEHAAIPLK
Q92608	1736	S	518	518	0	0	125	137	133	123	0	0	0	no	yes	KHEFMSDTNLSEHAAIPLK
Q92608	1746	S	8	6	2	0	8	0	0	0	0	0	0	no	no	ASVLSQMSFASQSMPTIPALALSVAGIPGLDEANTSPR
Q92608	1749	S	8	6	2	0	7	1	0	0	0	0	0	no	no	ASVLSQMSFASQSMPTIPALALSVAGIPGLDEANTSPR
Q92608	1752	S	8	6	2	0	6	1	1	0	0	0	0	no	no	ASVLSQMSFASQSMPTIPALALSVAGIPGLDEANTSPR
Q92608	1755	S	9	7	2	0	4	0	5	0	0	0	0	no	no	ASVLSQMSFASQSMPTIPALALSVAGIPGLDEANTSPR
Q92608	1757	S	9	7	2	0	1	0	1	7	0	0	0	no	yes	ASVLSQMSFASQSMPTIPALALSVAGIPGLDEANTSPR
Q92608	1760	T	9	7	2	0	1	0	3	5	0	0	0	no	no	ASVLSQMSFASQSMPTIPALALSVAGIPGLDEANTSPR
Q92608	1767	S	71	67	4	0	8	16	44	3	0	0	0	no	yes	SVAGIPGLDEANTSPRLSQTF
Q92608	1779	T	144	139	5	0	8	21	78	36	1	0	0	no	yes	SVAGIPGLDEANTSPRLSQTF
Q92608	1780	S	144	139	5	0	5	4	30	83	22	0	0	no	yes	SVAGIPGLDEANTSPRLSQTF
Q92608	1784	S	118	115	3	0	2	10	33	62	3	6	2	yes	yes	SVAGIPGLDEANTSPRLSQTF
Q92608	1786	T	118	115	3	0	5	17	33	63	0	0	0	no	yes	SVAGIPGLDEANTSPRLSQTF
Q92608	1791	S	65	64	1	0	20	9	33	2	1	0	0	no	no	DEANTSPRLSQTFLQLS
Q92608	1797	T	2	2	0	0	0	0	0	1	0	1	0	no	no	LSQTFLQLSDGDKKTLTR
Q92608	1799	T	2	2	0	0	1	0	1	0	0	0	0	no	yes	LSQTFLQLSDGDKKTLTR
Q92608	1825	S	2	2	0	0	1	0	0	1	0	0	0	no	no	GKQIPDSLSTDL
Q92608	1827	S	2	2	0	0	0	0	1	1	0	0	0	no	no	GKQIPDSLSTDL
Q92608	1828	T	2	2	0	0	0	0	0	1	1	0	0	no	no	GKQIPDSLSTDL
Q92609	2	Y	21	20	1	0	1	0	6	9	2	1	2	no	yes	MYHSLSETR
Q92609	4	S	21	20	1	0	4	2	8	7	0	0	0	no	yes	MYHSLSETR
Q92609	6	S	21	20	1	0	7	2	9	3	0	0	0	no	no	MYHSLSETR
Q92609	8	T	21	20	1	0	8	3	9	1	0	0	0	no	yes	MYHSLSETR
Q92609	25	S	9	9	0	0	2	1	6	0	0	0	0	no	no	MYHSLSETRHPLQPEEQEVGIDPLSSYSNK
Q92609	26	S	9	9	0	0	2	1	6	0	0	0	0	no	no	MYHSLSETRHPLQPEEQEVGIDPLSSYSNK
Q92609	27	Y	9	9	0	0	2	0	7	0	0	0	0	no	no	MYHSLSETRHPLQPEEQEVGIDPLSSYSNK
Q92609	28	S	9	9	0	0	2	0	7	0	0	0	0	no	no	MYHSLSETRHPLQPEEQEVGIDPLSSYSNK
Q92609	42	T	1990	1962	28	0	563	476	316	614	13	8	0	yes	yes	RTSSTLDSEGTFNSYR
Q92609	43	S	1990	1962	28	0	165	384	424	754	130	112	21	yes	yes	RTSSTLDSEGTFNSYR
Q92609	44	S	1990	1962	28	0	231	394	430	839	48	36	12	yes	yes	RTSSTLDSEGTFNSYR
Q92609	45	T	1990	1962	28	0	409	468	586	524	3	0	0	no	yes	RTSSTLDSEGTFNSYR
Q92609	48	S	1990	1962	28	0	705	332	870	83	0	0	0	no	no	RTSSTLDSEGTFNSYR
Q92609	51	T	1990	1962	28	0	722	261	994	13	0	0	0	no	yes	RTSSTLDSEGTFNSYR
Q92609	54	S	1990	1962	28	0	746	181	1051	12	0	0	0	no	yes	RTSSTLDSEGTFNSYR
Q92609	55	Y	1990	1962	28	0	743	162	1073	12	0	0	0	no	no	RTSSTLDSEGTFNSYR
Q92609	278	T	2	2	0	0	1	0	0	1	0	0	0	no	no	ETLMTPIPFARPQDLGPTIAIVTK
Q92609	281	T	2	2	0	0	0	0	0	2	0	0	0	no	yes	ETLMTPIPFARPQDLGPTIAIVTK
Q92609	294	T	2	2	0	0	0	0	0	2	0	0	0	no	no	ETLMTPIPFARPQDLGPTIAIVTK
Q92609	299	T	2	2	0	0	0	2	0	0	0	0	0	no	no	ETLMTPIPFARPQDLGPTIAIVTK
Q92609	458	S	55	55	0	0	19	11	10	14	1	0	0	no	no	VSNSLINFGR
Q92609	460	S	55	55	0	0	0	0	1	14	10	11	19	yes	yes	VSNSLINFGR
Q92609	470	S	10	10	0	0	0	0	0	0	0	4	6	no	yes	LISPAMAPGSAGGPVPGGNSSSSSSVVIPTR
Q92609	477	S	10	10	0	0	10	0	0	0	0	0	0	no	no	LISPAMAPGSAGGPVPGGNSSSSSSVVIPTR
Q92609	487	S	10	10	0	0	10	0	0	0	0	0	0	no	no	LISPAMAPGSAGGPVPGGNSSSSSSVVIPTR
Q92609	488	S	10	10	0	0	10	0	0	0	0	0	0	no	no	LISPAMAPGSAGGPVPGGNSSSSSSVVIPTR
Q92609	489	S	10	10	0	0	10	0	0	0	0	0	0	no	no	LISPAMAPGSAGGPVPGGNSSSSSSVVIPTR
Q92609	490	S	10	10	0	0	10	0	0	0	0	0	0	no	no	LISPAMAPGSAGGPVPGGNSSSSSSVVIPTR
Q92609	491	S	10	10	0	0	10	0	0	0	0	0	0	no	no	LISPAMAPGSAGGPVPGGNSSSSSSVVIPTR
Q92609	492	S	10	10	0	0	10	0	0	0	0	0	0	no	no	LISPAMAPGSAGGPVPGGNSSSSSSVVIPTR
Q92609	497	T	10	10	0	0	10	0	0	0	0	0	0	no	no	LISPAMAPGSAGGPVPGGNSSSSSSVVIPTR
Q92609	499	T	1	1	0	0	0	0	0	1	0	0	0	no	no	TSAEAPSHHLQQQQQQQR
Q92609	500	S	1	1	0	0	0	0	0	1	0	0	0	no	no	TSAEAPSHHLQQQQQQQR
Q92609	505	S	1	1	0	0	0	0	0	1	0	0	0	no	no	TSAEAPSHHLQQQQQQQR
Q92609	520	S	1041	1032	9	0	70	266	124	571	1	0	9	no	yes	SESMPVQLNK
Q92609	522	S	1043	1034	9	0	0	1	2	570	125	255	90	yes	yes	SESMPVQLNK
Q92609	532	S	18	18	0	0	0	1	17	0	0	0	0	no	no	SSKNISSSPSVESLPGGREF
Q92609	533	S	18	18	0	0	0	0	18	0	0	0	0	no	no	SSKNISSSPSVESLPGGREF
Q92609	537	S	2862	2196	661	5	509	416	958	976	2	1	0	no	yes	NISSSPSVESLPGGR
Q92609	538	S	2862	2196	661	5	365	382	737	1364	10	4	0	no	yes	NISSSPSVESLPGGR
Q92609	539	S	2862	2196	661	5	329	226	547	1577	98	52	33	yes	yes	NISSSPSVESLPGGR
Q92609	541	S	2862	2196	661	5	421	200	398	1503	118	176	46	yes	yes	NISSSPSVESLPGGR
Q92609	544	S	2860	2194	661	5	577	207	655	1232	84	77	28	yes	yes	NISSSPSVESLPGGR
Q92609	552	T	1290	1225	61	4	390	244	231	416	6	2	1	no	yes	EFTGSPPSSATK
Q92609	554	S	1290	1225	61	4	29	18	50	682	226	237	48	yes	yes	EFTGSPPSSATK
Q92609	557	S	1290	1225	61	4	610	151	413	113	3	0	0	no	yes	EFTGSPPSSATK
Q92609	558	S	1290	1225	61	4	586	144	418	110	18	14	0	no	yes	EFTGSPPSSATK
Q92609	560	T	1290	1225	61	4	636	183	389	82	0	0	0	no	yes	EFTGSPPSSATK
Q92609	564	S	116	115	1	0	6	9	4	47	26	11	13	no	yes	KDSFFSNISR
Q92609	567	S	115	114	1	0	28	19	36	32	0	0	0	no	no	KDSFFSNISR
Q92609	570	S	115	114	1	0	24	24	24	34	4	4	1	yes	yes	KDSFFSNISR
Q92609	578	T	1	1	0	0	0	0	0	1	0	0	0	no	yes	TMGRKESEEELEAQISFLQGQLNDLDAMCK
Q92609	584	S	19	19	0	0	0	0	0	4	0	1	14	yes	yes	KESEEELEAQISFLQGQLNDLDAMCK
Q92609	593	S	19	19	0	0	14	2	0	3	0	0	0	no	no	KESEEELEAQISFLQGQLNDLDAMCK
Q92609	700	S	4	4	0	0	2	1	0	1	0	0	0	no	no	QASSETPGCTDRGNSDDFILISK
Q92609	701	S	4	4	0	0	3	0	0	1	0	0	0	no	yes	QASSETPGCTDRGNSDDFILISK
Q92609	703	T	4	4	0	0	0	0	0	1	1	0	2	no	no	QASSETPGCTDRGNSDDFILISK
Q92609	707	T	4	4	0	0	2	1	1	0	0	0	0	no	no	QASSETPGCTDRGNSDDFILISK
Q92609	712	S	10	10	0	0	3	1	1	1	1	0	3	no	yes	GNSDDFILISK
Q92609	719	S	10	10	0	0	6	0	2	2	0	0	0	no	no	GNSDDFILISK
Q92609	725	S	67	67	0	0	31	20	9	7	0	0	0	no	yes	DDDGSSARGSFSGQAQPLR
Q92609	726	S	67	67	0	0	26	12	16	13	0	0	0	no	no	DDDGSSARGSFSGQAQPLR
Q92609	730	S	222	222	0	0	0	1	1	111	57	43	9	yes	yes	GSFSGQAQPLR
Q92609	732	S	222	222	0	0	20	43	60	99	0	0	0	no	no	GSFSGQAQPLR
Q92609	740	T	1	1	0	0	1	0	0	0	0	0	0	no	no	TLRSTSGK
Q92609	743	S	1	1	0	0	0	0	0	0	0	1	0	no	no	TLRSTSGK
Q92609	744	T	1	1	0	0	0	1	0	0	0	0	0	no	no	TLRSTSGK
Q92609	745	S	1	1	0	0	1	0	0	0	0	0	0	no	no	TLRSTSGK
Q92609	748	S	137	135	2	0	93	41	3	0	0	0	0	no	no	SQAPVCSPLVFSDPLMGPASASSSNPSSSPDDDSSK
Q92609	754	S	137	135	2	0	80	52	4	0	1	0	0	no	yes	SQAPVCSPLVFSDPLMGPASASSSNPSSSPDDDSSK
Q92609	759	S	139	137	2	0	60	66	13	0	0	0	0	no	no	SQAPVCSPLVFSDPLMGPASASSSNPSSSPDDDSSK
Q92609	767	S	139	137	2	0	48	55	35	1	0	0	0	no	yes	SQAPVCSPLVFSDPLMGPASASSSNPSSSPDDDSSK
Q92609	769	S	139	137	2	0	49	41	48	1	0	0	0	no	no	SQAPVCSPLVFSDPLMGPASASSSNPSSSPDDDSSK
Q92609	770	S	139	137	2	0	46	39	54	0	0	0	0	no	no	SQAPVCSPLVFSDPLMGPASASSSNPSSSPDDDSSK
Q92609	771	S	139	137	2	0	45	40	52	2	0	0	0	no	no	SQAPVCSPLVFSDPLMGPASASSSNPSSSPDDDSSK
Q92609	774	S	139	137	2	0	12	19	80	28	0	0	0	no	no	SQAPVCSPLVFSDPLMGPASASSSNPSSSPDDDSSK
Q92609	775	S	139	137	2	0	7	10	86	36	0	0	0	no	yes	SQAPVCSPLVFSDPLMGPASASSSNPSSSPDDDSSK
Q92609	776	S	139	137	2	0	2	4	53	66	10	4	0	no	yes	SQAPVCSPLVFSDPLMGPASASSSNPSSSPDDDSSK
Q92609	781	S	139	137	2	0	44	6	68	21	0	0	0	no	no	SQAPVCSPLVFSDPLMGPASASSSNPSSSPDDDSSK
Q92609	782	S	139	137	2	0	45	6	74	14	0	0	0	no	no	SQAPVCSPLVFSDPLMGPASASSSNPSSSPDDDSSK
Q92609	785	S	82	82	0	0	28	28	21	4	0	1	0	no	yes	DSGFTIVSPLDI
Q92609	788	T	82	82	0	0	39	25	17	1	0	0	0	no	no	DSGFTIVSPLDI
Q92609	791	S	82	82	0	0	1	0	0	8	25	30	18	yes	yes	DSGFTIVSPLDI
Q92610	6	T	2	2	0	0	0	0	0	0	2	0	0	no	no	GDMKTPDFDDLLAAFDIPDPTSLDAK
Q92610	22	T	2	2	0	0	0	1	1	0	0	0	0	no	no	GDMKTPDFDDLLAAFDIPDPTSLDAK
Q92610	23	S	2	2	0	0	0	1	1	0	0	0	0	no	no	GDMKTPDFDDLLAAFDIPDPTSLDAK
Q92610	32	T	38	38	0	0	12	1	7	18	0	0	0	no	no	DAKEAIQTPSEENESPLKPPGICM
Q92610	34	S	38	38	0	0	9	2	4	23	0	0	0	no	yes	DAKEAIQTPSEENESPLKPPGICM
Q92610	39	S	38	38	0	0	1	0	0	33	4	0	0	no	yes	DAKEAIQTPSEENESPLKPPGICM
Q92610	51	S	14	14	0	0	1	10	2	1	0	0	0	no	no	EAIQTPSEENESPLKPPGICMDESVSLSHSGSAPDVPAVSVIVK
Q92610	53	S	14	14	0	0	3	9	2	0	0	0	0	no	no	EAIQTPSEENESPLKPPGICMDESVSLSHSGSAPDVPAVSVIVK
Q92610	55	S	14	14	0	0	1	6	6	1	0	0	0	no	no	EAIQTPSEENESPLKPPGICMDESVSLSHSGSAPDVPAVSVIVK
Q92610	57	S	14	14	0	0	2	9	3	0	0	0	0	no	no	EAIQTPSEENESPLKPPGICMDESVSLSHSGSAPDVPAVSVIVK
Q92610	59	S	14	14	0	0	2	8	4	0	0	0	0	no	no	EAIQTPSEENESPLKPPGICMDESVSLSHSGSAPDVPAVSVIVK
Q92610	67	S	14	14	0	0	2	3	9	0	0	0	0	no	no	EAIQTPSEENESPLKPPGICMDESVSLSHSGSAPDVPAVSVIVK
Q92610	73	T	6	6	0	0	2	2	1	1	0	0	0	no	no	NTSRQESFEAEKDHITPSLLHNGFR
Q92610	74	S	6	6	0	0	2	1	0	3	0	0	0	no	no	NTSRQESFEAEKDHITPSLLHNGFR
Q92610	78	S	52	52	0	0	0	0	0	27	5	4	16	yes	yes	QESFEAEKDHITPSLLHNGFR
Q92610	87	T	41	41	0	0	5	6	4	24	1	1	0	no	yes	QESFEAEKDHITPSLLHNGFR
Q92610	89	S	41	41	0	0	8	5	7	21	0	0	0	no	no	QESFEAEKDHITPSLLHNGFR
Q92610	122	S	2	2	0	0	1	0	1	0	0	0	0	no	no	SFPGKLEPPKSEPLPTFNQFSPISSPEPEDPIK
Q92610	132	S	54	9	5	40	13	15	16	10	0	0	0	no	yes	SEPLPTFNQFSPISSPEPEDPIK
Q92610	137	T	54	9	5	40	2	10	9	33	0	0	0	no	yes	SEPLPTFNQFSPISSPEPEDPIK
Q92610	142	S	54	9	5	40	0	0	0	24	17	9	4	yes	yes	SEPLPTFNQFSPISSPEPEDPIK
Q92610	145	S	54	9	5	40	4	0	2	22	15	8	3	yes	yes	SEPLPTFNQFSPISSPEPEDPIK
Q92610	146	S	54	9	5	40	3	1	5	18	16	8	3	yes	yes	SEPLPTFNQFSPISSPEPEDPIK
Q92610	298	S	16	16	0	0	0	0	1	2	3	10	0	no	yes	VASVTKEDQPGHTK
Q92610	300	T	16	16	0	0	0	10	3	2	1	0	0	no	no	VASVTKEDQPGHTK
Q92610	308	T	15	15	0	0	13	2	0	0	0	0	0	no	no	VASVTKEDQPGHTK
Q92610	312	S	2	2	0	0	0	0	2	0	0	0	0	no	no	DLSGPTKESSKGSPK
Q92610	315	T	2	2	0	0	0	0	1	1	0	0	0	no	no	DLSGPTKESSKGSPK
Q92610	318	S	2	2	0	0	0	0	1	1	0	0	0	no	no	DLSGPTKESSKGSPK
Q92610	319	S	2	2	0	0	0	0	0	2	0	0	0	no	no	DLSGPTKESSKGSPK
Q92610	322	S	2	2	0	0	0	0	0	2	0	0	0	no	yes	DLSGPTKESSKGSPK
Q92610	328	S	2	0	0	2	0	0	0	1	1	0	0	no	yes	SPKSPRSPLEATR
Q92610	331	S	79	43	34	2	5	13	12	23	21	2	3	no	yes	SPRSPLEATRK
Q92610	334	S	130	94	34	2	0	0	0	43	50	23	14	no	yes	SPRSPLEATRK
Q92610	339	T	130	94	34	2	15	32	45	38	0	0	0	no	no	SPRSPLEATRK
Q92610	342	S	49	45	4	0	15	16	16	2	0	0	0	no	yes	SIKPSDSPR
Q92610	346	S	49	45	4	0	3	14	18	14	0	0	0	no	yes	SIKPSDSPR
Q92610	348	S	49	45	4	0	0	0	1	26	14	6	2	no	yes	SIKPSDSPR
Q92610	351	S	16	11	5	0	1	2	9	3	1	0	0	no	yes	SIKPSDSPRSICSDSSSK
Q92610	354	S	16	11	5	0	2	5	9	0	0	0	0	no	no	SIKPSDSPRSICSDSSSK
Q92610	356	S	16	11	5	0	2	5	7	2	0	0	0	no	no	SIKPSDSPRSICSDSSSK
Q92610	357	S	16	11	5	0	2	5	7	2	0	0	0	no	no	SIKPSDSPRSICSDSSSK
Q92610	358	S	16	11	5	0	4	4	7	1	0	0	0	no	yes	SIKPSDSPRSICSDSSSK
Q92610	361	S	275	223	52	0	131	25	43	46	16	11	3	no	yes	GSPSVAASSPPAIPK
Q92610	363	S	275	223	52	0	139	34	41	59	2	0	0	no	yes	GSPSVAASSPPAIPK
Q92610	367	S	275	223	52	0	59	45	49	107	10	5	0	no	yes	GSPSVAASSPPAIPK
Q92610	368	S	275	223	52	0	10	14	14	120	36	31	50	no	yes	GSPSVAASSPPAIPK
Q92610	379	T	2	0	2	0	0	1	0	1	0	0	0	no	no	TIKTSSGEIKR
Q92610	382	T	2	0	2	0	0	0	1	1	0	0	0	no	no	TIKTSSGEIKR
Q92610	383	S	2	0	2	0	0	0	0	1	0	1	0	no	no	TIKTSSGEIKR
Q92610	384	S	2	0	2	0	0	0	0	1	0	1	0	no	no	TIKTSSGEIKR
Q92610	402	S	8	8	0	0	0	3	1	4	0	0	0	no	no	RILPDPDDPSKSPVGSPL
Q92610	404	S	9	9	0	0	1	0	0	5	3	0	0	no	yes	RILPDPDDPSKSPVGSPL
Q92610	408	S	9	9	0	0	4	0	1	4	0	0	0	no	no	RILPDPDDPSKSPVGSPL
Q92610	412	S	4	4	0	0	4	0	0	0	0	0	0	no	no	ILPDPDDPSKSPVGSPLGSAIAEAPSEMPGDEVPVEEHFPEAGTNSGSPQGAR
Q92610	419	S	4	4	0	0	4	0	0	0	0	0	0	no	no	ILPDPDDPSKSPVGSPLGSAIAEAPSEMPGDEVPVEEHFPEAGTNSGSPQGAR
Q92610	437	T	24	24	0	0	3	2	3	16	0	0	0	no	yes	DEVPVEEHFPEAGTNSGSPQGARKG
Q92610	439	S	24	24	0	0	2	4	2	16	0	0	0	no	yes	DEVPVEEHFPEAGTNSGSPQGARKG
Q92610	441	S	24	24	0	0	1	2	0	18	1	2	0	no	yes	DEVPVEEHFPEAGTNSGSPQGARKG
Q92610	456	S	108	108	0	0	77	22	8	1	0	0	0	no	no	ASDSSSPSCSSGPR
Q92610	458	S	108	108	0	0	67	24	8	9	0	0	0	no	yes	ASDSSSPSCSSGPR
Q92610	459	S	108	108	0	0	17	43	14	32	2	0	0	no	yes	ASDSSSPSCSSGPR
Q92610	460	S	108	108	0	0	0	4	3	47	22	29	3	no	yes	ASDSSSPSCSSGPR
Q92610	462	S	108	108	0	0	70	17	19	2	0	0	0	no	no	ASDSSSPSCSSGPR
Q92610	464	S	108	108	0	0	73	15	19	1	0	0	0	no	no	ASDSSSPSCSSGPR
Q92610	465	S	108	108	0	0	74	19	14	1	0	0	0	no	no	ASDSSSPSCSSGPR
Q92610	529	S	89	89	0	0	0	0	0	12	26	26	25	yes	yes	SQPQLTQMSVPLVHQVK
Q92610	534	T	89	89	0	0	34	33	18	4	0	0	0	no	no	SQPQLTQMSVPLVHQVK
Q92610	537	S	89	89	0	0	37	29	19	4	0	0	0	no	no	SQPQLTQMSVPLVHQVK
Q92610	561	S	392	390	2	0	178	100	110	4	0	0	0	no	no	VLHSSNPVPLYAPNLSPPADSR
Q92610	562	S	392	390	2	0	182	109	98	3	0	0	0	no	no	VLHSSNPVPLYAPNLSPPADSR
Q92610	568	Y	402	400	2	0	171	117	96	17	1	0	0	no	yes	VLHSSNPVPLYAPNLSPPADSR
Q92610	573	S	402	400	2	0	0	0	2	174	87	97	42	yes	yes	VLHSSNPVPLYAPNLSPPADSR
Q92610	578	S	402	400	2	0	87	101	124	90	0	0	0	no	yes	VLHSSNPVPLYAPNLSPPADSR
Q92610	585	S	10	10	0	0	0	0	8	2	0	0	0	no	no	YAPNLSPPADSRIHVPASGY
Q92610	587	Y	10	10	0	0	0	0	9	1	0	0	0	no	no	YAPNLSPPADSRIHVPASGY
Q92610	649	S	14	14	0	0	1	9	4	0	0	0	0	no	no	GLVMQCSQLLVKPISADQMFVSAPVNSTAPAAPAPSSSPK
Q92610	657	S	133	133	0	0	73	52	8	0	0	0	0	no	no	PISADQMFVSAPVNSTAPAAPAPSSSPK
Q92610	664	S	179	177	2	0	115	50	14	0	0	0	0	no	no	PISADQMFVSAPVNSTAPAAPAPSSSPK
Q92610	669	S	187	185	2	0	107	65	15	0	0	0	0	no	no	PISADQMFVSAPVNSTAPAAPAPSSSPK
Q92610	670	T	187	185	2	0	111	61	13	2	0	0	0	no	no	PISADQMFVSAPVNSTAPAAPAPSSSPK
Q92610	678	S	187	185	2	0	40	34	30	73	9	1	0	no	yes	PISADQMFVSAPVNSTAPAAPAPSSSPK
Q92610	679	S	187	185	2	0	24	36	29	92	5	1	0	no	yes	PISADQMFVSAPVNSTAPAAPAPSSSPK
Q92610	680	S	187	185	2	0	10	10	20	93	31	21	2	no	yes	PISADQMFVSAPVNSTAPAAPAPSSSPK
Q92610	686	T	645	642	3	0	113	83	183	260	6	0	0	no	yes	HGLTSGSASPPPPALPLYPDPVR
Q92610	687	S	649	646	3	0	129	115	180	221	4	0	0	no	yes	HGLTSGSASPPPPALPLYPDPVR
Q92610	689	S	649	646	3	0	79	167	164	237	2	0	0	yes	yes	HGLTSGSASPPPPALPLYPDPVR
Q92610	691	S	649	646	3	0	5	12	46	415	86	73	12	yes	yes	HGLTSGSASPPPPALPLYPDPVR
Q92610	700	Y	649	646	3	0	302	185	148	14	0	0	0	no	no	HGLTSGSASPPPPALPLYPDPVR
Q92610	766	S	3	3	0	0	0	0	0	2	0	1	0	no	yes	SPYCCPECGVLCR
Q92610	768	Y	3	3	0	0	0	1	0	2	0	0	0	no	no	SPYCCPECGVLCR
Q92610	1021	S	11	11	0	0	0	1	6	4	0	0	0	no	yes	QCEQSFHTPNSLRK
Q92610	1024	T	11	11	0	0	0	0	0	9	2	0	0	no	yes	QCEQSFHTPNSLRK
Q92610	1027	S	11	11	0	0	4	2	2	3	0	0	0	no	no	QCEQSFHTPNSLRK
Q92610	1043	Y	1	0	1	0	1	0	0	0	0	0	0	no	no	FYTCGYCTEDSPSFPRPSLLESHISLMHGIR
Q92610	1044	T	1	0	1	0	0	1	0	0	0	0	0	no	no	FYTCGYCTEDSPSFPRPSLLESHISLMHGIR
Q92610	1047	Y	1	0	1	0	1	0	0	0	0	0	0	no	no	FYTCGYCTEDSPSFPRPSLLESHISLMHGIR
Q92610	1049	T	1	0	1	0	0	0	0	0	1	0	0	no	no	FYTCGYCTEDSPSFPRPSLLESHISLMHGIR
Q92610	1052	S	1	0	1	0	0	0	0	0	1	0	0	no	no	FYTCGYCTEDSPSFPRPSLLESHISLMHGIR
Q92610	1054	S	1	0	1	0	0	1	0	0	0	0	0	no	no	FYTCGYCTEDSPSFPRPSLLESHISLMHGIR
Q92610	1059	S	1	0	1	0	0	1	0	0	0	0	0	no	no	FYTCGYCTEDSPSFPRPSLLESHISLMHGIR
Q92610	1063	S	1	0	1	0	0	0	1	0	0	0	0	no	no	FYTCGYCTEDSPSFPRPSLLESHISLMHGIR
Q92610	1066	S	1	0	1	0	0	1	0	0	0	0	0	no	no	FYTCGYCTEDSPSFPRPSLLESHISLMHGIR
Q92610	1077	S	1	1	0	0	1	0	0	0	0	0	0	no	no	DLSQTSKVKPPGGHSPQVNHLKRPVSGVG
Q92610	1079	T	1	1	0	0	0	0	0	1	0	0	0	no	no	DLSQTSKVKPPGGHSPQVNHLKRPVSGVG
Q92610	1080	S	1	1	0	0	0	0	0	1	0	0	0	no	no	DLSQTSKVKPPGGHSPQVNHLKRPVSGVG
Q92610	1089	S	114	114	0	0	0	0	0	1	0	0	113	yes	yes	VKPPGGHSPQVNHLK
Q92610	1100	S	3	3	0	0	2	0	0	1	0	0	0	no	no	RPVSGVGDAPGTSNGATVSSTK
Q92610	1108	T	2	2	0	0	2	0	0	0	0	0	0	no	no	RPVSGVGDAPGTSNGATVSSTK
Q92610	1109	S	2	2	0	0	2	0	0	0	0	0	0	no	no	RPVSGVGDAPGTSNGATVSSTK
Q92610	1113	T	2	2	0	0	2	0	0	0	0	0	0	no	no	RPVSGVGDAPGTSNGATVSSTK
Q92610	1115	S	2	2	0	0	2	0	0	0	0	0	0	no	no	RPVSGVGDAPGTSNGATVSSTK
Q92610	1116	S	2	2	0	0	0	0	0	0	0	2	0	no	yes	RPVSGVGDAPGTSNGATVSSTK
Q92610	1117	T	2	2	0	0	2	0	0	0	0	0	0	no	no	RPVSGVGDAPGTSNGATVSSTK
Q92610	1205	S	7	7	0	0	0	0	0	1	1	2	3	yes	yes	DQEEEEEEEAAAAEMAVEVAEPEEGSGEEVPMETR
Q92610	1213	T	7	7	0	0	3	2	1	1	0	0	0	no	no	DQEEEEEEEAAAAEMAVEVAEPEEGSGEEVPMETR
Q92610	1227	S	3	3	0	0	0	0	0	0	0	0	3	no	yes	ENGLEECAGEPLSADPEA
Q92610	1250	S	195	193	2	0	70	56	59	10	0	0	0	yes	yes	RLLGPAPEDDGGHNDHSQPQASQDQDSHTLSPQV
Q92610	1255	S	195	193	2	0	39	48	75	31	0	2	0	no	yes	RLLGPAPEDDGGHNDHSQPQASQDQDSHTLSPQV
Q92610	1260	S	196	194	2	0	45	50	69	32	0	0	0	no	yes	RLLGPAPEDDGGHNDHSQPQASQDQDSHTLSPQV
Q92610	1262	T	196	194	2	0	10	31	33	117	5	0	0	no	yes	RLLGPAPEDDGGHNDHSQPQASQDQDSHTLSPQV
Q92610	1264	S	196	194	2	0	0	4	9	162	19	2	0	no	yes	RLLGPAPEDDGGHNDHSQPQASQDQDSHTLSPQV
Q92613	8	S	5	4	1	0	0	1	2	2	0	0	0	no	no	HRPVSSSDSSDESPSTSFTSGSMYR
Q92613	9	S	5	4	1	0	0	1	2	2	0	0	0	no	no	HRPVSSSDSSDESPSTSFTSGSMYR
Q92613	10	S	5	4	1	0	0	1	2	2	0	0	0	no	no	HRPVSSSDSSDESPSTSFTSGSMYR
Q92613	12	S	5	4	1	0	0	1	1	3	0	0	0	no	no	HRPVSSSDSSDESPSTSFTSGSMYR
Q92613	13	S	5	4	1	0	0	0	2	3	0	0	0	no	no	HRPVSSSDSSDESPSTSFTSGSMYR
Q92613	16	S	5	4	1	0	2	2	1	0	0	0	0	no	no	HRPVSSSDSSDESPSTSFTSGSMYR
Q92613	18	S	5	4	1	0	4	1	0	0	0	0	0	no	no	HRPVSSSDSSDESPSTSFTSGSMYR
Q92613	19	T	5	4	1	0	4	1	0	0	0	0	0	no	no	HRPVSSSDSSDESPSTSFTSGSMYR
Q92613	20	S	5	4	1	0	4	1	0	0	0	0	0	no	no	HRPVSSSDSSDESPSTSFTSGSMYR
Q92613	22	T	5	4	1	0	4	0	1	0	0	0	0	no	yes	HRPVSSSDSSDESPSTSFTSGSMYR
Q92613	23	S	5	4	1	0	4	0	1	0	0	0	0	no	no	HRPVSSSDSSDESPSTSFTSGSMYR
Q92613	25	S	5	4	1	0	4	0	1	0	0	0	0	no	no	HRPVSSSDSSDESPSTSFTSGSMYR
Q92613	27	Y	5	4	1	0	4	0	1	0	0	0	0	no	no	HRPVSSSDSSDESPSTSFTSGSMYR
Q92613	85	S	275	275	0	0	0	0	0	86	48	44	97	yes	yes	GVQVPASPDTVPQPSLR
Q92613	88	T	275	275	0	0	105	55	71	44	0	0	0	no	yes	GVQVPASPDTVPQPSLR
Q92613	93	S	275	275	0	0	138	27	93	17	0	0	0	no	yes	GVQVPASPDTVPQPSLR
Q92613	116	S	7	7	0	0	0	0	1	6	0	0	0	no	yes	IHCSSPDTTEPGYINIMEL
Q92613	117	S	7	7	0	0	0	0	0	7	0	0	0	no	yes	IHCSSPDTTEPGYINIMEL
Q92613	120	T	7	7	0	0	0	0	6	1	0	0	0	no	no	IHCSSPDTTEPGYINIMEL
Q92613	121	T	7	7	0	0	0	0	6	1	0	0	0	no	no	IHCSSPDTTEPGYINIMEL
Q92613	125	Y	7	7	0	0	0	0	7	0	0	0	0	no	no	IHCSSPDTTEPGYINIMEL
Q92613	548	S	32	12	20	0	14	2	12	4	0	0	0	no	no	STPEDHRNSSTETDQQPHSPDSSSSVHSIR
Q92613	549	T	32	12	20	0	16	1	12	3	0	0	0	no	no	STPEDHRNSSTETDQQPHSPDSSSSVHSIR
Q92613	556	S	666	638	28	0	247	146	257	13	2	0	1	no	yes	NSSTETDQQPHSPDSSSSVHSIR
Q92613	557	S	666	638	28	0	236	130	275	24	1	0	0	no	no	NSSTETDQQPHSPDSSSSVHSIR
Q92613	558	T	666	638	28	0	240	159	240	27	0	0	0	no	no	NSSTETDQQPHSPDSSSSVHSIR
Q92613	560	T	666	638	28	0	215	130	298	23	0	0	0	no	yes	NSSTETDQQPHSPDSSSSVHSIR
Q92613	566	S	666	638	28	0	4	16	192	266	56	76	56	yes	yes	NSSTETDQQPHSPDSSSSVHSIR
Q92613	569	S	666	638	28	0	206	107	338	15	0	0	0	no	yes	NSSTETDQQPHSPDSSSSVHSIR
Q92613	570	S	666	638	28	0	165	93	369	39	0	0	0	no	yes	NSSTETDQQPHSPDSSSSVHSIR
Q92613	571	S	666	638	28	0	167	114	356	29	0	0	0	no	no	NSSTETDQQPHSPDSSSSVHSIR
Q92613	572	S	666	638	28	0	165	105	367	29	0	0	0	no	yes	NSSTETDQQPHSPDSSSSVHSIR
Q92613	575	S	666	638	28	0	181	103	357	25	0	0	0	no	yes	NSSTETDQQPHSPDSSSSVHSIR
Q92613	585	S	3	3	0	0	0	0	0	0	0	0	3	no	yes	NMQVPQESLEMR
Q92613	619	S	2	2	0	0	2	0	0	0	0	0	0	no	no	ESSPAWR
Q92613	620	S	2	2	0	0	0	0	0	0	0	0	2	no	no	ESSPAWR
Q92613	625	T	1	1	0	0	1	0	0	0	0	0	0	no	no	TPSSECYHGQSLGK
Q92613	627	S	1	1	0	0	1	0	0	0	0	0	0	no	no	TPSSECYHGQSLGK
Q92613	628	S	1	1	0	0	1	0	0	0	0	0	0	no	no	TPSSECYHGQSLGK
Q92613	631	Y	1	1	0	0	1	0	0	0	0	0	0	no	no	TPSSECYHGQSLGK
Q92613	635	S	1	1	0	0	0	0	0	0	0	0	1	no	no	TPSSECYHGQSLGK
Q92613	666	S	2	2	0	0	2	0	0	0	0	0	0	no	no	SNGLEGSWSGNVTQK
Q92613	672	S	2	2	0	0	0	0	0	2	0	0	0	no	yes	SNGLEGSWSGNVTQK
Q92613	674	S	2	2	0	0	0	0	0	2	0	0	0	no	yes	SNGLEGSWSGNVTQK
Q92613	678	T	2	2	0	0	2	0	0	0	0	0	0	no	no	SNGLEGSWSGNVTQK
Q92613	682	S	52	50	2	0	25	16	11	0	0	0	0	no	no	DSSSEMFCDQEPVFSPHLVSQGSFRK
Q92613	683	S	52	50	2	0	25	15	12	0	0	0	0	no	no	DSSSEMFCDQEPVFSPHLVSQGSFRK
Q92613	684	S	52	50	2	0	26	15	11	0	0	0	0	no	no	DSSSEMFCDQEPVFSPHLVSQGSFRK
Q92613	695	S	62	60	2	0	9	6	21	10	4	9	3	no	yes	DSSSEMFCDQEPVFSPHLVSQGSFRK
Q92613	700	S	62	60	2	0	18	8	23	12	1	0	0	no	yes	DSSSEMFCDQEPVFSPHLVSQGSFRK
Q92613	703	S	62	60	2	0	10	7	0	34	7	3	1	no	yes	DSSSEMFCDQEPVFSPHLVSQGSFRK
Q92613	707	S	7	7	0	0	0	1	2	4	0	0	0	no	no	MFCDQEPVFSPHLVSQGSFRKSTVE
Q92613	708	T	7	7	0	0	0	0	1	6	0	0	0	no	no	MFCDQEPVFSPHLVSQGSFRKSTVE
Q92613	713	S	1	1	0	0	0	0	1	0	0	0	0	no	no	STVEHFSR
Q92613	733	Y	4	4	0	0	0	0	1	3	0	0	0	no	no	DLQCYVKPTKNMSPK
Q92613	737	T	4	4	0	0	0	0	0	4	0	0	0	no	no	DLQCYVKPTKNMSPK
Q92613	741	S	8	8	0	0	0	0	0	4	0	0	4	no	yes	DLQCYVKPTKNMSPK
Q92613	755	S	100	51	49	0	0	15	64	21	0	0	0	no	no	SAGRAPYQENDGYCPDLELSDSEAESDGNK
Q92613	761	Y	141	70	67	4	26	28	67	20	0	0	0	no	no	SAGRAPYQENDGYCPDLELSDSEAESDGNK
Q92613	767	Y	141	70	67	4	26	52	35	28	0	0	0	no	no	SAGRAPYQENDGYCPDLELSDSEAESDGNK
Q92613	774	S	141	70	67	4	0	0	0	106	7	13	15	yes	yes	SAGRAPYQENDGYCPDLELSDSEAESDGNK
Q92613	776	S	141	70	67	4	16	13	31	60	6	6	9	yes	yes	SAGRAPYQENDGYCPDLELSDSEAESDGNK
Q92613	780	S	141	70	67	4	23	17	52	46	0	1	2	yes	yes	SAGRAPYQENDGYCPDLELSDSEAESDGNK
Q92613	793	S	16	10	6	0	0	0	0	13	1	1	1	no	yes	KDSSDRENPPHDSR
Q92613	794	S	16	10	6	0	0	1	4	9	0	1	1	no	yes	KDSSDRENPPHDSR
Q92613	803	S	16	10	6	0	1	3	1	11	0	0	0	no	no	KDSSDRENPPHDSR
Q92614	29	S	2	2	0	0	0	1	0	1	0	0	0	no	no	MSAAELRSLEEMSLR
Q92614	35	S	12	12	0	0	0	0	0	4	5	3	0	yes	yes	SLEEMSLR
Q92614	40	S	12	12	0	0	0	3	7	2	0	0	0	no	no	SLEEMSLR
Q92614	51	S	8	8	0	0	0	0	3	4	0	1	0	no	no	GFFNLNRSSK
Q92614	52	S	8	8	0	0	0	1	0	4	3	0	0	yes	yes	GFFNLNRSSK
Q92614	58	T	4	4	0	0	2	2	0	0	0	0	0	no	no	TRLEISNPIPIKVASGSDLHLTDIDSDSNR
Q92614	63	S	4	4	0	0	3	1	0	0	0	0	0	no	no	TRLEISNPIPIKVASGSDLHLTDIDSDSNR
Q92614	72	S	2174	2164	10	0	54	128	336	1608	30	13	5	yes	yes	VASGSDLHLTDIDSDSNR
Q92614	74	S	2174	2164	10	0	42	143	363	1554	49	21	2	yes	yes	VASGSDLHLTDIDSDSNR
Q92614	79	T	2173	2163	10	0	170	85	1602	314	1	1	0	yes	yes	VASGSDLHLTDIDSDSNR
Q92614	83	S	2173	2163	10	0	159	57	1572	362	5	12	6	yes	yes	VASGSDLHLTDIDSDSNR
Q92614	85	S	2173	2163	10	0	170	66	1439	497	1	0	0	no	yes	VASGSDLHLTDIDSDSNR
Q92614	89	S	818	751	58	9	81	123	603	11	0	0	0	no	yes	GSVILDSGHLSTASSSDDLKGEEGSFR
Q92614	94	S	818	751	58	9	56	65	659	36	2	0	0	no	yes	GSVILDSGHLSTASSSDDLKGEEGSFR
Q92614	98	S	819	752	58	9	37	105	608	68	1	0	0	yes	yes	GSVILDSGHLSTASSSDDLKGEEGSFR
Q92614	99	T	819	752	58	9	21	37	601	157	3	0	0	yes	yes	GSVILDSGHLSTASSSDDLKGEEGSFR
Q92614	101	S	819	752	58	9	15	43	551	202	2	6	0	no	yes	GSVILDSGHLSTASSSDDLKGEEGSFR
Q92614	102	S	819	752	58	9	7	11	385	402	8	6	0	yes	yes	GSVILDSGHLSTASSSDDLKGEEGSFR
Q92614	103	S	819	752	58	9	40	67	566	146	0	0	0	yes	yes	GSVILDSGHLSTASSSDDLKGEEGSFR
Q92614	112	S	773	714	50	9	46	177	532	18	0	0	0	no	yes	GSVILDSGHLSTASSSDDLKGEEGSFR
Q92614	132	S	4	4	0	0	0	0	0	0	0	0	4	no	no	QNSQMIVK
Q92614	140	S	22	22	0	0	0	0	0	7	10	1	4	yes	yes	RFSFSQR
Q92614	142	S	22	22	0	0	4	1	10	7	0	0	0	no	no	RFSFSQR
Q92614	145	S	509	473	34	2	38	30	361	72	2	2	4	yes	yes	SRDESASETSTPSEHSAAPSPQVEVR
Q92614	149	S	518	482	34	2	57	66	358	36	1	0	0	no	yes	SRDESASETSTPSEHSAAPSPQVEVR
Q92614	151	S	518	482	34	2	77	79	351	11	0	0	0	no	yes	SRDESASETSTPSEHSAAPSPQVEVR
Q92614	153	T	518	482	34	2	41	49	385	43	0	0	0	no	no	SRDESASETSTPSEHSAAPSPQVEVR
Q92614	154	S	518	482	34	2	40	48	390	39	1	0	0	no	yes	SRDESASETSTPSEHSAAPSPQVEVR
Q92614	155	T	518	482	34	2	38	36	401	42	1	0	0	no	yes	SRDESASETSTPSEHSAAPSPQVEVR
Q92614	157	S	518	482	34	2	47	21	403	46	1	0	0	yes	yes	SRDESASETSTPSEHSAAPSPQVEVR
Q92614	160	S	518	482	34	2	44	52	386	26	6	4	0	yes	yes	SRDESASETSTPSEHSAAPSPQVEVR
Q92614	164	S	518	482	34	2	39	52	349	46	9	12	11	yes	yes	SRDESASETSTPSEHSAAPSPQVEVR
Q92614	191	S	1	1	0	0	0	0	0	0	0	1	0	no	no	SRAPELVTK
Q92614	198	T	1	1	0	0	0	1	0	0	0	0	0	no	no	SRAPELVTK
Q92614	228	T	7	7	0	0	1	0	2	1	1	0	2	no	yes	RPTGDFGFSLR
Q92614	234	S	7	7	0	0	2	0	1	1	2	0	1	yes	yes	RPTGDFGFSLR
Q92614	722	T	1	0	1	0	0	0	0	1	0	0	0	no	no	GGTLQRSTSFRQGPEESGLGDGTGPK
Q92614	726	S	664	663	1	0	215	183	106	152	7	1	0	no	yes	STSFRQGPEESGLGDGTGPK
Q92614	727	T	664	663	1	0	164	153	97	226	16	8	0	no	yes	STSFRQGPEESGLGDGTGPK
Q92614	728	S	664	663	1	0	5	36	26	303	123	107	64	no	yes	STSFRQGPEESGLGDGTGPK
Q92614	736	S	664	663	1	0	348	152	143	21	0	0	0	no	yes	STSFRQGPEESGLGDGTGPK
Q92614	742	T	664	663	1	0	331	176	154	3	0	0	0	no	no	STSFRQGPEESGLGDGTGPK
Q92614	971	S	3	3	0	0	0	0	0	0	0	0	3	no	yes	IISNLFLGR
Q92614	980	S	116	116	0	0	60	23	12	20	1	0	0	no	yes	AGSATVLSGSIAGLEGGSQLALR
Q92614	982	T	116	116	0	0	58	26	16	16	0	0	0	no	no	AGSATVLSGSIAGLEGGSQLALR
Q92614	985	S	137	137	0	0	20	14	13	49	17	24	0	no	yes	AGSATVLSGSIAGLEGGSQLALR
Q92614	987	S	137	137	0	0	21	29	14	43	12	15	3	yes	yes	AGSATVLSGSIAGLEGGSQLALR
Q92614	995	S	137	137	0	0	49	40	29	19	0	0	0	no	no	AGSATVLSGSIAGLEGGSQLALR
Q92614	1003	T	1	1	0	0	0	1	0	0	0	0	0	no	no	RATSMRK
Q92614	1004	S	1	1	0	0	0	0	0	0	0	1	0	no	no	RATSMRK
Q92614	1008	T	9	9	0	0	0	0	0	3	1	5	0	no	yes	TFTTGMAAVK
Q92614	1010	T	9	9	0	0	0	5	3	1	0	0	0	no	yes	TFTTGMAAVK
Q92614	1011	T	9	9	0	0	3	3	2	1	0	0	0	no	no	TFTTGMAAVK
Q92614	1067	S	1790	1407	382	1	28	52	325	1289	69	25	2	yes	yes	RVSSSSELDLPSGDHCEAGLLQLDVPLLR
Q92614	1068	S	1790	1407	382	1	49	115	517	1108	0	1	0	yes	yes	RVSSSSELDLPSGDHCEAGLLQLDVPLLR
Q92614	1069	S	1790	1407	382	1	68	176	693	848	5	0	0	no	yes	RVSSSSELDLPSGDHCEAGLLQLDVPLLR
Q92614	1070	S	1790	1407	382	1	68	49	79	1560	29	5	0	yes	yes	RVSSSSELDLPSGDHCEAGLLQLDVPLLR
Q92614	1076	S	1790	1407	382	1	161	91	383	1155	0	0	0	no	yes	RVSSSSELDLPSGDHCEAGLLQLDVPLLR
Q92614	1304	T	2	2	0	0	2	0	0	0	0	0	0	no	no	NTGESASQLLDAETAER
Q92614	1307	S	2	2	0	0	2	0	0	0	0	0	0	no	no	NTGESASQLLDAETAER
Q92614	1309	S	2	2	0	0	0	0	0	0	0	0	2	no	yes	NTGESASQLLDAETAER
Q92614	1316	T	2	2	0	0	2	0	0	0	0	0	0	no	no	NTGESASQLLDAETAER
Q92614	1518	S	1	1	0	0	0	0	0	0	0	0	1	no	yes	VVSLEAELQDISSQESK
Q92614	1527	S	1	1	0	0	1	0	0	0	0	0	0	no	no	VVSLEAELQDISSQESK
Q92614	1528	S	1	1	0	0	1	0	0	0	0	0	0	no	no	VVSLEAELQDISSQESK
Q92614	1531	S	1	1	0	0	1	0	0	0	0	0	0	no	no	VVSLEAELQDISSQESK
Q92614	1638	T	28	28	0	0	8	9	5	6	0	0	0	no	no	LATLSDQVNR
Q92614	1640	S	28	28	0	0	0	0	0	5	6	9	8	yes	yes	LATLSDQVNR
Q92614	1942	S	648	648	0	0	1	0	0	174	182	162	129	yes	yes	IGDLQAAIEDEMESDENEDLINSLQDMVTK
Q92614	1951	S	646	646	0	0	191	192	178	84	0	0	1	no	yes	IGDLQAAIEDEMESDENEDLINSLQDMVTK
Q92614	1957	T	646	646	0	0	248	172	194	32	0	0	0	no	no	IGDLQAAIEDEMESDENEDLINSLQDMVTK
Q92614	1970	S	1676	1087	589	0	5	7	4	698	67	135	760	yes	yes	NKLEGDSDVDSELEDRVDGVK
Q92614	1974	S	1676	1087	589	0	157	149	66	699	4	6	595	yes	yes	NKLEGDSDVDSELEDRVDGVK
Q92614	1998	S	140	69	12	59	4	2	1	62	15	25	31	yes	yes	AASDDGSLK
Q92614	2002	S	140	69	12	59	24	25	8	61	8	4	10	yes	yes	AASDDGSLK
Q92614	2005	S	709	624	26	59	216	158	226	108	0	1	0	no	yes	SSSPTSYWK
Q92614	2006	S	725	640	26	59	190	124	180	228	3	0	0	yes	yes	SSSPTSYWK
Q92614	2007	S	725	640	26	59	6	7	26	454	61	61	110	yes	yes	SSSPTSYWK
Q92614	2009	T	725	640	26	59	230	95	295	102	1	1	1	no	no	SSSPTSYWK
Q92614	2010	S	725	640	26	59	229	101	315	80	0	0	0	no	no	SSSPTSYWK
Q92614	2011	Y	725	640	26	59	232	78	336	79	0	0	0	no	no	SSSPTSYWK
Q92614	2014	S	3932	3911	21	0	457	317	612	2545	1	0	0	yes	yes	SLAPDRSDDEHDPLDNTSRPR
Q92614	2020	S	3934	3913	21	0	2	3	39	3198	187	304	201	yes	yes	SLAPDRSDDEHDPLDNTSRPR
Q92614	2030	T	3926	3905	21	0	498	177	370	2880	1	0	0	no	yes	SLAPDRSDDEHDPLDNTSRPR
Q92614	2031	S	3926	3905	21	0	475	204	379	2868	0	0	0	no	yes	SLAPDRSDDEHDPLDNTSRPR
Q92614	2035	Y	1947	1310	628	9	628	198	862	259	0	0	0	yes	yes	YSHSYLSDSDTEAK
Q92614	2036	S	1948	1311	628	9	654	234	803	250	6	1	0	yes	yes	YSHSYLSDSDTEAK
Q92614	2038	S	1949	1312	628	9	623	249	803	273	0	1	0	no	yes	YSHSYLSDSDTEAK
Q92614	2039	Y	1949	1312	628	9	579	232	762	373	3	0	0	no	yes	YSHSYLSDSDTEAK
Q92614	2041	S	1949	1312	628	9	149	96	425	903	146	139	91	yes	yes	YSHSYLSDSDTEAK
Q92614	2043	S	1949	1312	628	9	156	90	274	1053	136	155	85	yes	yes	YSHSYLSDSDTEAK
Q92614	2045	T	1949	1312	628	9	473	269	660	536	10	1	0	yes	yes	YSHSYLSDSDTEAK
Q92614	2050	T	117	50	67	0	44	40	25	8	0	0	0	no	yes	YSHSYLSDSDTEAKLTETNA
Q92614	2052	T	117	50	67	0	57	40	17	3	0	0	0	no	no	YSHSYLSDSDTEAKLTETNA
Q92615	2	T	3	3	0	0	0	0	2	1	0	0	0	no	no	TSDQDAKVVAEPQTQR
Q92615	3	S	3	3	0	0	0	0	0	2	1	0	0	no	yes	TSDQDAKVVAEPQTQR
Q92615	15	T	3	3	0	0	1	1	1	0	0	0	0	no	no	TSDQDAKVVAEPQTQR
Q92615	244	S	24	24	0	0	0	0	0	7	3	7	7	yes	yes	EISESTPVEEVEALFK
Q92615	246	S	24	24	0	0	11	5	5	3	0	0	0	no	no	EISESTPVEEVEALFK
Q92615	247	T	24	24	0	0	13	4	2	5	0	0	0	no	no	EISESTPVEEVEALFK
Q92615	330	S	2	1	1	0	0	0	0	1	0	0	1	no	no	NGFRPLDVSLYAQQR
Q92615	332	Y	2	1	1	0	0	0	0	1	0	0	1	no	yes	NGFRPLDVSLYAQQR
Q92615	365	S	1	0	1	0	0	0	1	0	0	0	0	no	no	SATHSYLDPPLVTPFPNTGFINGFTSPAFKPAASPLTSLR
Q92615	367	T	1	0	1	0	0	0	1	0	0	0	0	no	no	SATHSYLDPPLVTPFPNTGFINGFTSPAFKPAASPLTSLR
Q92615	369	S	1	0	1	0	0	0	1	0	0	0	0	no	no	SATHSYLDPPLVTPFPNTGFINGFTSPAFKPAASPLTSLR
Q92615	370	Y	1	0	1	0	0	0	1	0	0	0	0	no	no	SATHSYLDPPLVTPFPNTGFINGFTSPAFKPAASPLTSLR
Q92615	377	T	4	0	4	0	1	0	2	0	1	0	0	no	no	TPFPNTGFINGFTSPAFKPAASPLTSLR
Q92615	382	T	4	0	4	0	0	0	2	1	1	0	0	no	no	TPFPNTGFINGFTSPAFKPAASPLTSLR
Q92615	389	T	7	0	7	0	0	1	1	5	0	0	0	no	no	NGFTSPAFKPAASPLTSLR
Q92615	390	S	7	0	7	0	0	1	1	5	0	0	0	no	no	NGFTSPAFKPAASPLTSLR
Q92615	398	S	9	2	7	0	0	1	1	5	0	0	2	no	no	NGFTSPAFKPAASPLTSLR
Q92615	401	T	9	2	7	0	2	1	1	5	0	0	0	no	no	NGFTSPAFKPAASPLTSLR
Q92615	402	S	9	2	7	0	2	1	1	5	0	0	0	no	no	NGFTSPAFKPAASPLTSLR
Q92615	424	S	32	32	0	0	0	0	0	15	5	7	5	yes	yes	HAIPSAERGPGLLESPSIFNFTADR
Q92615	434	S	78	78	0	0	12	9	12	30	6	7	2	yes	yes	GPGLLESPSIFNFTADR
Q92615	436	S	78	78	0	0	18	8	23	27	0	2	0	no	yes	GPGLLESPSIFNFTADR
Q92615	441	T	78	78	0	0	29	7	29	13	0	0	0	no	no	GPGLLESPSIFNFTADR
Q92615	451	S	24	24	0	0	0	0	0	7	9	7	1	yes	yes	LINGVRSPQTR
Q92615	454	T	24	24	0	0	2	6	9	7	0	0	0	no	no	LINGVRSPQTR
Q92615	484	S	33	33	0	0	11	9	5	7	1	0	0	no	yes	VEPGSLESSPGLGR
Q92615	487	S	33	33	0	0	3	5	14	11	0	0	0	no	yes	VEPGSLESSPGLGR
Q92615	488	S	33	33	0	0	0	0	1	18	9	3	2	yes	yes	VEPGSLESSPGLGR
Q92615	498	S	49	49	0	0	0	0	0	5	10	20	14	yes	yes	KNSFGYR
Q92615	501	Y	49	49	0	0	9	25	10	5	0	0	0	no	no	KNSFGYR
Q92615	510	T	886	375	462	49	397	160	185	144	0	0	0	no	yes	FTSSQTQSPTPPKPPSPSFELGLSSFPPLPGAAGNLK
Q92615	511	S	886	375	462	49	375	151	194	166	0	0	0	no	yes	FTSSQTQSPTPPKPPSPSFELGLSSFPPLPGAAGNLK
Q92615	512	S	886	375	462	49	387	152	195	152	0	0	0	no	yes	FTSSQTQSPTPPKPPSPSFELGLSSFPPLPGAAGNLK
Q92615	514	T	886	375	462	49	323	150	224	189	0	0	0	no	yes	FTSSQTQSPTPPKPPSPSFELGLSSFPPLPGAAGNLK
Q92615	516	S	886	375	462	49	254	129	190	308	5	0	0	no	yes	FTSSQTQSPTPPKPPSPSFELGLSSFPPLPGAAGNLK
Q92615	518	T	886	375	462	49	161	91	161	444	23	6	0	yes	yes	FTSSQTQSPTPPKPPSPSFELGLSSFPPLPGAAGNLK
Q92615	524	S	886	375	462	49	16	49	61	654	50	45	11	yes	yes	FTSSQTQSPTPPKPPSPSFELGLSSFPPLPGAAGNLK
Q92615	526	S	886	375	462	49	65	107	137	538	27	10	2	no	yes	FTSSQTQSPTPPKPPSPSFELGLSSFPPLPGAAGNLK
Q92615	532	S	762	286	428	48	295	150	138	179	0	0	0	no	yes	FTSSQTQSPTPPKPPSPSFELGLSSFPPLPGAAGNLK
Q92615	533	S	761	285	428	48	302	148	126	184	1	0	0	no	no	FTSSQTQSPTPPKPPSPSFELGLSSFPPLPGAAGNLK
Q92615	546	T	184	38	146	0	83	73	27	1	0	0	0	no	no	FTSSQTQSPTPPKPPSPSFELGLSSFPPLPGAAGNLKTEDLFENR
Q92615	555	S	28	28	0	0	2	7	1	18	0	0	0	no	yes	LSSLIIGPSK
Q92615	556	S	28	28	0	0	0	0	0	18	5	3	2	yes	yes	LSSLIIGPSK
Q92615	562	S	28	28	0	0	12	11	5	0	0	0	0	no	no	LSSLIIGPSK
Q92615	566	T	188	187	1	0	60	20	39	67	2	0	0	yes	yes	TLSADASVNTLPVVVSR
Q92615	568	S	188	187	1	0	14	4	11	101	23	16	19	yes	yes	TLSADASVNTLPVVVSR
Q92615	572	S	197	189	8	0	55	36	93	13	0	0	0	no	yes	TLSADASVNTLPVVVSR
Q92615	575	T	197	189	8	0	53	31	107	6	0	0	0	no	no	TLSADASVNTLPVVVSR
Q92615	581	S	199	190	9	0	59	28	84	28	0	0	0	no	yes	TLSADASVNTLPVVVSR
Q92615	585	S	99	44	55	0	45	20	14	15	4	1	0	no	yes	EPSVPASCAVSATYERSPSPAHLPDDPK
Q92615	589	S	113	52	61	0	47	20	23	23	0	0	0	no	yes	EPSVPASCAVSATYERSPSPAHLPDDPK
Q92615	593	S	114	53	61	0	34	20	21	37	2	0	0	no	yes	EPSVPASCAVSATYERSPSPAHLPDDPK
Q92615	595	T	114	53	61	0	23	17	29	44	0	1	0	no	yes	EPSVPASCAVSATYERSPSPAHLPDDPK
Q92615	596	Y	114	53	61	0	27	10	27	49	1	0	0	no	yes	EPSVPASCAVSATYERSPSPAHLPDDPK
Q92615	599	S	2306	2200	106	0	178	623	510	921	24	4	46	no	yes	SPSPAHLPDDPK
Q92615	601	S	2500	2394	106	0	0	4	30	937	491	606	432	yes	yes	SPSPAHLPDDPK
Q92615	618	T	16	16	0	0	5	3	5	3	0	0	0	no	yes	ETHSVDRLPSALTATACK
Q92615	620	S	17	17	0	0	0	2	2	4	4	3	2	no	no	ETHSVDRLPSALTATACK
Q92615	626	S	17	17	0	0	7	3	2	5	0	0	0	no	yes	ETHSVDRLPSALTATACK
Q92615	629	T	17	17	0	0	9	2	6	0	0	0	0	no	no	ETHSVDRLPSALTATACK
Q92615	631	T	17	17	0	0	9	3	4	1	0	0	0	no	no	ETHSVDRLPSALTATACK
Q92615	649	S	35	35	0	0	0	0	0	29	5	1	0	no	yes	KPSYAEICQR
Q92615	650	Y	35	35	0	0	0	1	5	29	0	0	0	no	yes	KPSYAEICQR
Q92615	657	T	224	212	12	0	170	14	18	22	0	0	0	no	no	TSKEPPSSPLQPQK
Q92615	658	S	224	212	12	0	170	11	19	24	0	0	0	no	yes	TSKEPPSSPLQPQK
Q92615	663	S	521	508	13	0	12	136	90	266	12	4	1	no	yes	EPPSSPLQPQK
Q92615	664	S	521	508	13	0	2	4	8	272	89	127	19	yes	yes	EPPSSPLQPQK
Q92615	676	T	1	1	0	0	0	0	1	0	0	0	0	no	no	TSKEPPSSPLQPQKEQKPNTVGCGKEEK
Q92615	693	Y	1	1	0	0	1	0	0	0	0	0	0	no	no	YREPPALKSTPGAPR
Q92615	701	S	1	1	0	0	0	0	0	1	0	0	0	no	no	YREPPALKSTPGAPR
Q92615	702	T	1	1	0	0	0	0	0	1	0	0	0	no	no	YREPPALKSTPGAPR
Q92615	718	S	128	128	0	0	0	0	0	53	29	29	17	yes	yes	RPAGGRPSPSAMGK
Q92615	720	S	128	128	0	0	13	32	30	53	0	0	0	no	yes	RPAGGRPSPSAMGK
Q92615	727	S	354	13	341	0	107	164	59	24	0	0	0	yes	yes	LSREQSTPPKSPQ
Q92615	731	S	424	74	350	0	36	102	98	187	1	0	0	no	yes	LSREQSTPPKSPQ
Q92615	732	T	424	74	350	0	25	16	8	132	135	94	14	yes	yes	LSREQSTPPKSPQ
Q92615	736	S	424	74	350	0	9	5	4	123	145	112	26	yes	yes	LSREQSTPPKSPQ
Q92616	92	S	1	1	0	0	1	0	0	0	0	0	0	no	no	NLLHSLQSSGIGSK
Q92616	95	S	1	1	0	0	0	0	1	0	0	0	0	no	no	NLLHSLQSSGIGSK
Q92616	96	S	1	1	0	0	0	0	0	0	1	0	0	no	no	NLLHSLQSSGIGSK
Q92616	100	S	1	1	0	0	0	0	1	0	0	0	0	no	no	NLLHSLQSSGIGSK
Q92616	714	T	8	8	0	0	7	1	0	0	0	0	0	no	no	MTTQSPLNQSSMNAMGSLSVLSPDR
Q92616	715	T	8	8	0	0	6	1	0	1	0	0	0	no	no	MTTQSPLNQSSMNAMGSLSVLSPDR
Q92616	717	S	8	8	0	0	5	1	1	0	1	0	0	no	yes	MTTQSPLNQSSMNAMGSLSVLSPDR
Q92616	722	S	8	8	0	0	3	3	1	1	0	0	0	no	no	MTTQSPLNQSSMNAMGSLSVLSPDR
Q92616	723	S	8	8	0	0	2	3	3	0	0	0	0	no	no	MTTQSPLNQSSMNAMGSLSVLSPDR
Q92616	729	S	9	9	0	0	1	1	0	2	4	0	1	yes	yes	MTTQSPLNQSSMNAMGSLSVLSPDR
Q92616	731	S	9	9	0	0	5	1	1	2	0	0	0	no	yes	MTTQSPLNQSSMNAMGSLSVLSPDR
Q92616	734	S	9	9	0	0	6	2	1	0	0	0	0	no	no	MTTQSPLNQSSMNAMGSLSVLSPDR
Q92616	777	S	58	58	0	0	31	21	3	3	0	0	0	no	no	SIIQSAQQDSIKK
Q92616	781	S	58	58	0	0	15	23	8	12	0	0	0	no	no	SIIQSAQQDSIKK
Q92616	786	S	58	58	0	0	0	0	0	12	10	26	10	yes	yes	SIIQSAQQDSIKK
Q92616	937	S	3	3	0	0	0	0	0	0	0	0	3	no	yes	SWCQEELSVAVK
Q92616	944	S	3	3	0	0	3	0	0	0	0	0	0	no	no	SWCQEELSVAVK
Q92616	956	T	3	3	0	0	0	1	0	2	0	0	0	no	no	AVMLLHTHTITSR
Q92616	958	T	3	3	0	0	0	0	0	2	1	0	0	no	yes	AVMLLHTHTITSR
Q92616	960	T	3	3	0	0	0	1	2	0	0	0	0	no	no	AVMLLHTHTITSR
Q92616	961	S	3	3	0	0	0	0	2	1	0	0	0	no	no	AVMLLHTHTITSR
Q92616	1019	S	1	1	0	0	0	0	1	0	0	0	0	no	no	ASPNTPPGR
Q92616	1022	T	1	1	0	0	0	0	0	0	1	0	0	no	yes	ASPNTPPGR
Q92616	2274	T	10	10	0	0	5	3	1	1	0	0	0	no	no	EGVLTGSPEQK
Q92616	2276	S	10	10	0	0	0	0	0	1	1	2	6	yes	yes	EGVLTGSPEQK
Q92616	2611	Y	18	18	0	0	0	17	1	0	0	0	0	no	no	AYSDQAIVNLLK
Q92616	2612	S	18	18	0	0	0	0	0	0	1	17	0	no	yes	AYSDQAIVNLLK
Q92616	2657	S	1	1	0	0	0	0	0	0	0	1	0	no	yes	KLASQADSTEQVDDTILT
Q92616	2661	S	1	1	0	0	0	1	0	0	0	0	0	no	no	KLASQADSTEQVDDTILT
Q92616	2662	T	1	1	0	0	0	1	0	0	0	0	0	no	no	KLASQADSTEQVDDTILT
Q92616	2668	T	1	1	0	0	1	0	0	0	0	0	0	no	no	KLASQADSTEQVDDTILT
Q92616	2671	T	1	1	0	0	1	0	0	0	0	0	0	no	no	KLASQADSTEQVDDTILT
Q92617	251	T	1	1	0	0	0	0	0	0	1	0	0	no	no	QPPPPTQQHSITDNSLSLK
Q92617	255	S	1	1	0	0	0	0	1	0	0	0	0	no	no	QPPPPTQQHSITDNSLSLK
Q92617	257	T	1	1	0	0	1	0	0	0	0	0	0	no	no	QPPPPTQQHSITDNSLSLK
Q92617	260	S	1	1	0	0	1	0	0	0	0	0	0	no	no	QPPPPTQQHSITDNSLSLK
Q92617	262	S	1	1	0	0	1	0	0	0	0	0	0	no	no	QPPPPTQQHSITDNSLSLK
Q92617	982	S	12	12	0	0	0	0	2	10	0	0	0	no	no	AADVEPSSPEPK
Q92617	983	S	12	12	0	0	0	0	0	10	2	0	0	no	no	AADVEPSSPEPK
Q92617	1011	S	12	12	0	0	0	0	2	10	0	0	0	no	no	AADVEPSSPEPK
Q92617	1012	S	12	12	0	0	0	0	0	10	2	0	0	no	no	AADVEPSSPEPK
Q92618	108	S	53	53	0	0	32	8	12	1	0	0	0	no	no	ASEGLDACASPTK
Q92618	116	S	53	53	0	0	0	2	0	18	12	9	12	no	yes	ASEGLDACASPTK
Q92618	118	T	53	53	0	0	11	15	14	11	2	0	0	no	yes	ASEGLDACASPTK
Q92618	120	S	5	5	0	0	0	4	1	0	0	0	0	no	no	ASEGLDACASPTKSASACNR
Q92618	122	S	5	5	0	0	0	4	0	1	0	0	0	no	no	ASEGLDACASPTKSASACNR
Q92618	214	S	1	1	0	0	0	0	0	0	0	1	0	no	no	EESLLSHIER
Q92618	217	S	1	1	0	0	0	1	0	0	0	0	0	no	no	EESLLSHIER
Q92618	273	S	1	1	0	0	0	0	0	0	0	0	1	no	yes	GSFDHGCHICGR
Q92618	670	S	4	4	0	0	0	0	0	1	0	0	3	no	yes	RQEQHRFSMDLK
Q92618	695	S	1	1	0	0	0	0	1	0	0	0	0	no	no	FSMDLKMPAFHPKQEVPVPGDGVEFPSSTGAEGQTGHPAEK
Q92618	696	S	1	1	0	0	0	0	1	0	0	0	0	no	no	FSMDLKMPAFHPKQEVPVPGDGVEFPSSTGAEGQTGHPAEK
Q92618	697	T	1	1	0	0	0	0	1	0	0	0	0	no	no	FSMDLKMPAFHPKQEVPVPGDGVEFPSSTGAEGQTGHPAEK
Q92618	703	T	1	1	0	0	0	1	0	0	0	0	0	no	no	FSMDLKMPAFHPKQEVPVPGDGVEFPSSTGAEGQTGHPAEK
Q92618	849	S	53	53	0	0	41	5	4	3	0	0	0	no	no	SGSSPLGVVTK
Q92618	851	S	53	53	0	0	18	22	6	5	2	0	0	no	yes	SGSSPLGVVTK
Q92618	852	S	53	53	0	0	0	2	0	7	9	31	4	no	yes	SGSSPLGVVTK
Q92618	858	T	53	53	0	0	39	12	2	0	0	0	0	no	no	SGSSPLGVVTK
Q92618	928	S	37	37	0	0	23	6	8	0	0	0	0	no	no	SATPTPTVIAR
Q92618	930	T	38	38	0	0	0	1	5	19	6	4	3	no	yes	SATPTPTVIAR
Q92618	932	T	38	38	0	0	6	5	9	12	6	0	0	no	no	SATPTPTVIAR
Q92618	934	T	38	38	0	0	24	9	5	0	0	0	0	no	no	SATPTPTVIAR
Q92618	1121	S	2	2	0	0	0	0	0	0	0	2	0	no	yes	AHSVVFESDGPR
Q92618	1126	S	2	2	0	0	0	2	0	0	0	0	0	no	no	AHSVVFESDGPR
Q92619	12	T	6	1	5	0	0	0	1	5	0	0	0	no	yes	ELMKTPSISKKNRAGSPSPQPSGELPRK
Q92619	14	S	6	1	5	0	0	0	0	6	0	0	0	no	yes	ELMKTPSISKKNRAGSPSPQPSGELPRK
Q92619	16	S	6	1	5	0	0	0	2	4	0	0	0	no	no	ELMKTPSISKKNRAGSPSPQPSGELPRK
Q92619	23	S	1053	896	157	0	22	23	40	545	205	89	129	yes	yes	AGSPSPQPSGELPR
Q92619	25	S	1053	896	157	0	139	192	191	428	48	17	38	yes	yes	AGSPSPQPSGELPR
Q92619	29	S	1053	896	157	0	188	179	320	365	1	0	0	no	yes	AGSPSPQPSGELPR
Q92619	46	S	110	110	0	0	50	7	37	16	0	0	0	no	yes	DGADAVFPGPSLEPPAGSSGVK
Q92619	53	S	110	110	0	0	6	14	44	45	1	0	0	no	yes	DGADAVFPGPSLEPPAGSSGVK
Q92619	54	S	110	110	0	0	6	16	41	45	2	0	0	no	no	DGADAVFPGPSLEPPAGSSGVK
Q92619	73	S	347	346	1	0	0	0	1	98	100	89	59	yes	yes	HASAAGFPLSGAASW
Q92619	80	S	347	346	1	0	98	100	133	16	0	0	0	no	yes	HASAAGFPLSGAASW
Q92619	84	S	345	344	1	0	111	99	119	16	0	0	0	no	no	HASAAGFPLSGAASW
Q92619	86	T	173	172	1	0	85	25	54	9	0	0	0	no	no	HASAAGFPLSGAASWTLGR
Q92619	90	S	7	6	1	0	1	2	4	0	0	0	0	no	yes	SHRSPLTAASPGELPTEGAGPDVVEDISHLLADVAR
Q92619	93	S	34	31	3	0	14	0	4	10	5	0	1	yes	yes	SPLTAASPGELPTEGAGPDVVEDISHLLADVAR
Q92619	96	T	41	38	3	0	9	5	9	18	0	0	0	no	yes	SPLTAASPGELPTEGAGPDVVEDISHLLADVAR
Q92619	99	S	41	38	3	0	2	7	5	14	4	5	4	yes	yes	SPLTAASPGELPTEGAGPDVVEDISHLLADVAR
Q92619	105	T	41	38	3	0	17	11	10	3	0	0	0	no	no	SPLTAASPGELPTEGAGPDVVEDISHLLADVAR
Q92619	117	S	41	38	3	0	11	18	10	2	0	0	0	no	no	SPLTAASPGELPTEGAGPDVVEDISHLLADVAR
Q92619	433	S	15	15	0	0	12	2	1	0	0	0	0	no	no	AEEEQAGSAPGAGGTATK
Q92619	439	S	2	2	0	0	0	1	0	1	0	0	0	no	no	AEEEQAGSAPGAGSTATK
Q92619	440	T	15	15	0	0	0	0	0	7	5	3	0	no	yes	AEEEQAGSAPGAGGTATK
Q92619	442	T	15	15	0	0	2	3	4	6	0	0	0	no	no	AEEEQAGSAPGAGGTATK
Q92619	557	Y	359	356	3	0	66	35	118	140	0	0	0	no	yes	DQEPDVHYDFEPHVSANAWSPVMR
Q92619	564	S	450	442	8	0	69	50	103	226	1	0	1	no	yes	DQEPDVHYDFEPHVSANAWSPVMR
Q92619	569	S	450	442	8	0	0	0	1	271	63	52	63	yes	yes	DQEPDVHYDFEPHVSANAWSPVMR
Q92619	577	S	1439	1273	162	4	71	177	727	437	23	4	0	no	yes	KSSFNVSDVARPEAAGSPPEEGGCTEGTPAK
Q92619	578	S	1439	1273	162	4	35	88	565	684	40	23	4	yes	yes	KSSFNVSDVARPEAAGSPPEEGGCTEGTPAK
Q92619	582	S	1439	1273	162	4	141	120	656	511	10	1	0	no	yes	KSSFNVSDVARPEAAGSPPEEGGCTEGTPAK
Q92619	592	S	1442	1280	158	4	124	94	784	426	6	7	1	yes	yes	KSSFNVSDVARPEAAGSPPEEGGCTEGTPAK
Q92619	600	T	1442	1280	158	4	149	132	986	175	0	0	0	no	yes	KSSFNVSDVARPEAAGSPPEEGGCTEGTPAK
Q92619	603	T	1442	1280	158	4	147	136	973	185	0	1	0	no	yes	KSSFNVSDVARPEAAGSPPEEGGCTEGTPAK
Q92619	619	S	1649	1644	5	0	25	75	329	977	126	91	26	yes	yes	SWPLSISDSDSGLDPGPGAGDFK
Q92619	623	S	1650	1645	5	0	115	170	560	802	3	0	0	no	yes	SWPLSISDSDSGLDPGPGAGDFK
Q92619	625	S	1650	1645	5	0	143	227	696	582	2	0	0	no	yes	SWPLSISDSDSGLDPGPGAGDFK
Q92619	627	S	1650	1645	5	0	153	206	607	679	5	0	0	no	yes	SWPLSISDSDSGLDPGPGAGDFK
Q92619	629	S	1650	1645	5	0	140	215	773	520	2	0	0	no	yes	SWPLSISDSDSGLDPGPGAGDFK
Q92619	646	T	2	2	0	0	1	1	0	0	0	0	0	no	yes	TSSSGTMSSTEELVDPDGGAGASAFEQADLNGMTPELPVAVPSGPFR
Q92619	647	S	2	2	0	0	1	0	0	1	0	0	0	no	no	TSSSGTMSSTEELVDPDGGAGASAFEQADLNGMTPELPVAVPSGPFR
Q92619	648	S	2	2	0	0	0	0	1	1	0	0	0	no	no	TSSSGTMSSTEELVDPDGGAGASAFEQADLNGMTPELPVAVPSGPFR
Q92619	649	S	2	2	0	0	0	0	1	1	0	0	0	no	no	TSSSGTMSSTEELVDPDGGAGASAFEQADLNGMTPELPVAVPSGPFR
Q92619	651	T	2	2	0	0	1	0	0	1	0	0	0	no	no	TSSSGTMSSTEELVDPDGGAGASAFEQADLNGMTPELPVAVPSGPFR
Q92619	653	S	2	2	0	0	2	0	0	0	0	0	0	no	no	TSSSGTMSSTEELVDPDGGAGASAFEQADLNGMTPELPVAVPSGPFR
Q92619	654	S	2	2	0	0	2	0	0	0	0	0	0	no	no	TSSSGTMSSTEELVDPDGGAGASAFEQADLNGMTPELPVAVPSGPFR
Q92619	655	T	2	2	0	0	1	0	1	0	0	0	0	no	no	TSSSGTMSSTEELVDPDGGAGASAFEQADLNGMTPELPVAVPSGPFR
Q92619	668	S	2	2	0	0	1	1	0	0	0	0	0	no	no	TSSSGTMSSTEELVDPDGGAGASAFEQADLNGMTPELPVAVPSGPFR
Q92619	679	T	2	2	0	0	1	1	0	0	0	0	0	no	no	TSSSGTMSSTEELVDPDGGAGASAFEQADLNGMTPELPVAVPSGPFR
Q92619	688	S	2	2	0	0	2	0	0	0	0	0	0	no	no	TSSSGTMSSTEELVDPDGGAGASAFEQADLNGMTPELPVAVPSGPFR
Q92619	926	T	106	106	0	0	93	12	0	1	0	0	0	no	no	MTPGNLGIVFGPTLLRPRPTEATVSLSSLVDYPHQAR
Q92619	937	T	107	107	0	0	6	8	18	72	3	0	0	no	yes	MTPGNLGIVFGPTLLRPRPTEATVSLSSLVDYPHQAR
Q92619	944	T	269	245	24	0	123	64	49	33	0	0	0	no	yes	PTEATVSLSSLVDYPHQAR
Q92619	947	T	289	265	24	0	69	62	61	96	1	0	0	no	yes	PTEATVSLSSLVDYPHQAR
Q92619	949	S	306	282	24	0	80	64	106	56	0	0	0	yes	yes	PTEATVSLSSLVDYPHQAR
Q92619	951	S	312	288	24	0	3	8	49	184	41	25	2	no	yes	PTEATVSLSSLVDYPHQAR
Q92619	952	S	312	288	24	0	66	50	99	90	6	1	0	no	yes	PTEATVSLSSLVDYPHQAR
Q92619	956	Y	312	288	24	0	157	77	57	21	0	0	0	no	no	PTEATVSLSSLVDYPHQAR
Q92619	1027	S	47	0	46	1	1	4	2	32	5	3	0	yes	yes	VVSNDSDSDLEEASELLSSSEASALGH
Q92619	1030	S	47	0	46	1	0	1	1	32	8	5	0	yes	yes	VVSNDSDSDLEEASELLSSSEASALGH
Q92619	1032	S	47	0	46	1	0	4	4	30	5	4	0	yes	yes	VVSNDSDSDLEEASELLSSSEASALGH
Q92619	1038	S	47	0	46	1	12	9	20	6	0	0	0	no	yes	VVSNDSDSDLEEASELLSSSEASALGH
Q92619	1042	S	47	0	46	1	19	20	7	1	0	0	0	no	no	VVSNDSDSDLEEASELLSSSEASALGH
Q92619	1043	S	47	0	46	1	17	20	10	0	0	0	0	no	no	VVSNDSDSDLEEASELLSSSEASALGH
Q92619	1044	S	47	0	46	1	15	23	8	1	0	0	0	no	yes	VVSNDSDSDLEEASELLSSSEASALGH
Q92619	1047	S	48	1	46	1	18	21	8	1	0	0	0	no	no	VVSNDSDSDLEEASELLSSSEASALGH
Q92619	1053	S	1	1	0	0	0	0	0	1	0	0	0	no	no	ASALGHLSFLEQQQSE
Q92619	1060	S	1	1	0	0	0	0	0	1	0	0	0	no	no	ASALGHLSFLEQQQSE
Q92619	1063	S	3	1	1	1	2	0	0	1	0	0	0	no	yes	ASLEVASGSHSGSEEQLEATAR
Q92619	1068	S	5	3	1	1	0	3	0	1	1	0	0	no	yes	ASLEVASGSHSGSEEQLEATAR
Q92619	1070	S	5	3	1	1	0	2	1	2	0	0	0	no	yes	ASLEVASGSHSGSEEQLEATAR
Q92619	1072	S	5	3	1	1	0	0	0	3	2	0	0	no	yes	ASLEVASGSHSGSEEQLEATAR
Q92619	1074	S	5	3	1	1	1	1	1	2	0	0	0	no	no	ASLEVASGSHSGSEEQLEATAR
Q92619	1081	T	5	3	1	1	1	2	0	2	0	0	0	no	yes	ASLEVASGSHSGSEEQLEATAR
Q92620	47	S	10	9	1	0	2	0	0	3	4	0	1	no	yes	APAPRPSLLGLDLLASLK
Q92620	56	S	10	9	1	0	0	0	4	3	0	0	3	yes	yes	APAPRPSLLGLDLLASLK
Q92620	112	S	3	3	0	0	0	1	0	2	0	0	0	no	no	SARVETPSHPGGVSEEFWER
Q92620	117	T	33	33	0	0	0	0	1	12	5	8	7	yes	yes	VETPSHPGGVSEEFWER
Q92620	119	S	33	33	0	0	12	6	5	10	0	0	0	no	no	VETPSHPGGVSEEFWER
Q92620	125	S	33	33	0	0	15	6	10	2	0	0	0	no	no	VETPSHPGGVSEEFWER
Q92620	199	S	1	1	0	0	0	0	0	0	0	0	1	yes	yes	RNEPESPR
Q92620	213	S	2	2	0	0	1	0	1	0	0	0	0	no	no	STWEEEDSGYGSSRR
Q92620	214	T	2	2	0	0	1	0	1	0	0	0	0	no	no	STWEEEDSGYGSSRR
Q92620	220	S	2	2	0	0	1	0	1	0	0	0	0	no	no	STWEEEDSGYGSSRR
Q92620	222	Y	2	2	0	0	0	0	1	0	1	0	0	no	no	STWEEEDSGYGSSRR
Q92620	224	S	2	2	0	0	0	0	2	0	0	0	0	yes	yes	STWEEEDSGYGSSRR
Q92620	225	S	2	2	0	0	1	0	1	0	0	0	0	no	no	STWEEEDSGYGSSRR
Q92620	228	S	32	25	7	0	29	3	0	0	0	0	0	no	no	SQWESPSPTPSYR
Q92620	232	S	32	25	7	0	14	5	2	1	0	1	9	no	yes	SQWESPSPTPSYR
Q92620	234	S	105	98	7	0	4	0	0	51	11	27	12	no	yes	SPTLSCR
Q92620	236	T	105	98	7	0	27	22	9	46	0	0	1	no	no	SPTLSCR
Q92620	238	S	105	98	7	0	46	48	11	0	0	0	0	no	no	SPTLSCR
Q92620	239	Y	32	25	7	0	26	4	2	0	0	0	0	no	no	SQWESPSPTPSYR
Q92620	242	S	2	2	0	0	1	1	0	0	0	0	0	no	no	SQWESPSPTPSYRDSER
Q92620	261	Y	27	14	13	0	24	2	1	0	0	0	0	no	no	YSDDTPLPTPSYK
Q92620	262	S	27	14	13	0	24	1	2	0	0	0	0	no	no	YSDDTPLPTPSYK
Q92620	265	T	27	14	13	0	8	4	0	1	0	2	12	no	yes	YSDDTPLPTPSYK
Q92620	269	T	27	14	13	0	0	2	0	1	3	3	18	no	yes	YSDDTPLPTPSYK
Q92620	271	S	27	14	13	0	19	8	0	0	0	0	0	no	no	YSDDTPLPTPSYK
Q92620	272	Y	27	14	13	0	22	5	0	0	0	0	0	no	no	YSDDTPLPTPSYK
Q92620	286	S	3	3	0	0	0	1	1	1	0	0	0	no	no	HLGSTPR
Q92620	287	T	3	3	0	0	0	0	0	1	1	1	0	no	no	HLGSTPR
Q92620	513	S	1	1	0	0	0	0	0	1	0	0	0	no	no	RKSEASSEFAK
Q92620	516	S	1	1	0	0	0	0	0	1	0	0	0	no	no	RKSEASSEFAK
Q92620	517	S	1	1	0	0	0	0	0	1	0	0	0	no	no	RKSEASSEFAK
Q92620	1194	S	11	11	0	0	0	0	0	2	2	5	2	yes	yes	RSPLGSVR
Q92620	1198	S	11	11	0	0	2	5	2	2	0	0	0	no	no	RSPLGSVR
Q92621	3	T	17	17	0	0	0	0	0	12	3	0	2	yes	yes	ATPLAVNSAASLWGPYK
Q92621	9	S	17	17	0	0	2	3	11	1	0	0	0	no	no	ATPLAVNSAASLWGPYK
Q92621	12	S	17	17	0	0	2	3	9	3	0	0	0	no	no	ATPLAVNSAASLWGPYK
Q92621	17	Y	17	17	0	0	2	3	7	5	0	0	0	no	no	ATPLAVNSAASLWGPYK
Q92621	575	S	21	21	0	0	16	0	0	0	1	3	1	yes	yes	DLPSADSVQYR
Q92621	578	S	21	21	0	0	10	5	6	0	0	0	0	no	no	DLPSADSVQYR
Q92621	581	Y	21	21	0	0	4	1	0	0	5	3	8	no	yes	DLPSADSVQYR
Q92621	938	T	2	2	0	0	2	0	0	0	0	0	0	no	no	LVGDFTHDQSISQK
Q92621	942	S	2	2	0	0	0	0	0	0	0	0	2	no	yes	LVGDFTHDQSISQK
Q92621	944	S	2	2	0	0	2	0	0	0	0	0	0	no	no	LVGDFTHDQSISQK
Q92621	1016	S	1	1	0	0	0	0	0	1	0	0	0	no	no	KPVSTTNLQDPGVLGCPR
Q92621	1017	T	1	1	0	0	0	0	0	1	0	0	0	no	no	KPVSTTNLQDPGVLGCPR
Q92621	1018	T	1	1	0	0	0	0	1	0	0	0	0	no	yes	KPVSTTNLQDPGVLGCPR
Q92621	1152	Y	101	94	7	0	22	13	16	50	0	0	0	no	no	LLHLLLDDMPVKPYSDGEGGIEDENRSVSGFLHFDTATK
Q92621	1153	S	102	95	7	0	25	11	12	52	1	1	0	no	yes	LLHLLLDDMPVKPYSDGEGGIEDENRSVSGFLHFDTATK
Q92621	1165	S	154	147	7	0	15	8	6	62	33	13	17	yes	yes	SVSGFLHFDTATK
Q92621	1167	S	154	147	7	0	53	23	19	37	11	7	4	yes	yes	SVSGFLHFDTATK
Q92621	1174	T	145	138	7	0	86	37	17	5	0	0	0	no	no	SVSGFLHFDTATK
Q92621	1176	T	145	138	7	0	82	41	17	5	0	0	0	no	no	SVSGFLHFDTATK
Q92621	1939	S	297	153	144	0	17	18	36	106	50	41	29	yes	yes	LQDSFASETNLDFR
Q92621	1942	S	297	153	144	0	31	10	11	140	58	41	6	yes	yes	LQDSFASETNLDFR
Q92621	1944	T	297	153	144	0	49	59	53	134	2	0	0	no	yes	LQDSFASETNLDFR
Q92622	34	T	8	8	0	0	8	0	0	0	0	0	0	no	no	TTVEGLVSTNSPNVWSK
Q92622	35	T	8	8	0	0	8	0	0	0	0	0	0	no	no	TTVEGLVSTNSPNVWSK
Q92622	41	S	8	8	0	0	6	2	0	0	0	0	0	no	no	TTVEGLVSTNSPNVWSK
Q92622	42	T	8	8	0	0	1	3	3	1	0	0	0	no	no	TTVEGLVSTNSPNVWSK
Q92622	44	S	8	8	0	0	0	0	0	1	3	3	1	no	yes	TTVEGLVSTNSPNVWSK
Q92622	49	S	8	8	0	0	8	0	0	0	0	0	0	no	no	TTVEGLVSTNSPNVWSK
Q92622	92	S	3	3	0	0	0	0	0	0	2	1	0	no	yes	WLSPHSALHVEK
Q92622	95	S	3	3	0	0	0	1	2	0	0	0	0	no	no	WLSPHSALHVEK
Q92622	197	S	68	68	0	0	0	0	0	17	14	17	20	yes	yes	KHESPLLVTK
Q92622	202	T	68	68	0	0	18	19	14	17	0	0	0	no	no	KHESPLLVTK
Q92622	246	S	38	37	1	0	12	17	3	4	2	0	0	no	yes	STSFPLSGPPR
Q92622	247	T	38	37	1	0	11	14	7	6	0	0	0	no	no	STSFPLSGPPR
Q92622	248	S	38	37	1	0	0	2	2	21	4	9	0	yes	yes	STSFPLSGPPR
Q92622	252	S	38	37	1	0	12	7	4	15	0	0	0	no	no	STSFPLSGPPR
Q92622	266	S	46	46	0	0	0	0	0	10	8	6	22	yes	yes	GHVSPAEDQTIQAPPVSVSALAR
Q92622	272	T	46	46	0	0	23	8	9	6	0	0	0	no	no	GHVSPAEDQTIQAPPVSVSALAR
Q92622	279	S	46	46	0	0	35	5	5	1	0	0	0	no	no	GHVSPAEDQTIQAPPVSVSALAR
Q92622	281	S	46	46	0	0	36	3	6	1	0	0	0	no	no	GHVSPAEDQTIQAPPVSVSALAR
Q92622	387	S	198	177	21	0	33	61	22	80	1	1	0	no	yes	RSSFSEGQTLTVTSGAK
Q92622	388	S	198	177	21	0	2	6	7	121	28	29	5	yes	yes	RSSFSEGQTLTVTSGAK
Q92622	390	S	198	177	21	0	46	31	40	67	8	6	0	no	yes	RSSFSEGQTLTVTSGAK
Q92622	394	T	198	177	21	0	98	37	48	15	0	0	0	no	no	RSSFSEGQTLTVTSGAK
Q92622	396	T	198	177	21	0	120	37	37	4	0	0	0	no	no	RSSFSEGQTLTVTSGAK
Q92622	398	T	198	177	21	0	133	33	30	2	0	0	0	no	no	RSSFSEGQTLTVTSGAK
Q92622	399	S	198	177	21	0	136	32	28	2	0	0	0	no	no	RSSFSEGQTLTVTSGAK
Q92622	408	S	107	103	1	3	12	14	43	38	0	0	0	no	yes	SHSDTSIASR
Q92622	410	S	107	103	1	3	0	0	2	87	3	5	10	yes	yes	SHSDTSIASR
Q92622	412	T	107	103	1	3	17	14	50	25	1	0	0	no	yes	SHSDTSIASR
Q92622	413	S	107	103	1	3	21	8	62	16	0	0	0	no	yes	SHSDTSIASR
Q92622	416	S	107	103	1	3	19	5	54	29	0	0	0	no	yes	SHSDTSIASR
Q92622	422	S	4	0	1	3	1	0	0	3	0	0	0	no	no	SHSDTSIASRGAPESCNDK
Q92622	435	Y	1	1	0	0	1	0	0	0	0	0	0	no	no	LRGPLPYSGQSSEVSTPSSLYMEYEGGR
Q92622	436	S	1	1	0	0	1	0	0	0	0	0	0	no	no	LRGPLPYSGQSSEVSTPSSLYMEYEGGR
Q92622	439	S	1	1	0	0	1	0	0	0	0	0	0	no	no	LRGPLPYSGQSSEVSTPSSLYMEYEGGR
Q92622	440	S	1	1	0	0	1	0	0	0	0	0	0	no	no	LRGPLPYSGQSSEVSTPSSLYMEYEGGR
Q92622	443	S	1	1	0	0	1	0	0	0	0	0	0	no	no	LRGPLPYSGQSSEVSTPSSLYMEYEGGR
Q92622	444	T	1	1	0	0	0	0	0	0	0	0	1	no	yes	LRGPLPYSGQSSEVSTPSSLYMEYEGGR
Q92622	446	S	1	1	0	0	1	0	0	0	0	0	0	no	no	LRGPLPYSGQSSEVSTPSSLYMEYEGGR
Q92622	447	S	1	1	0	0	1	0	0	0	0	0	0	no	no	LRGPLPYSGQSSEVSTPSSLYMEYEGGR
Q92622	449	Y	1	1	0	0	1	0	0	0	0	0	0	no	no	LRGPLPYSGQSSEVSTPSSLYMEYEGGR
Q92622	452	Y	1	1	0	0	1	0	0	0	0	0	0	no	no	LRGPLPYSGQSSEVSTPSSLYMEYEGGR
Q92622	469	S	27	27	0	0	0	0	0	3	11	10	3	no	yes	RPSEGQSLISYLSEQDFGSCADLEK
Q92622	473	S	27	27	0	0	9	10	6	2	0	0	0	no	no	RPSEGQSLISYLSEQDFGSCADLEK
Q92622	476	S	27	27	0	0	17	9	1	0	0	0	0	no	no	RPSEGQSLISYLSEQDFGSCADLEK
Q92622	477	Y	27	27	0	0	14	10	3	0	0	0	0	no	no	RPSEGQSLISYLSEQDFGSCADLEK
Q92622	479	S	27	27	0	0	18	7	2	0	0	0	0	no	no	RPSEGQSLISYLSEQDFGSCADLEK
Q92622	485	S	27	27	0	0	22	4	1	0	0	0	0	no	no	RPSEGQSLISYLSEQDFGSCADLEK
Q92622	515	S	55	55	0	0	5	35	10	5	0	0	0	no	no	CNMMSQCLEEEEVEEEDSDREIQELK
Q92622	528	S	55	55	0	0	0	0	0	5	10	34	6	yes	yes	CNMMSQCLEEEEVEEEDSDREIQELK
Q92622	555	Y	4	4	0	0	0	1	3	0	0	0	0	no	no	NLLPMYQEAEHGSFR
Q92622	562	S	4	4	0	0	0	0	0	0	3	0	1	yes	yes	NLLPMYQEAEHGSFR
Q92622	566	T	1	1	0	0	1	0	0	0	0	0	0	no	yes	VTSSSSQFSSR
Q92622	567	S	1	1	0	0	0	0	1	0	0	0	0	no	no	VTSSSSQFSSR
Q92622	568	S	1	1	0	0	0	0	0	1	0	0	0	no	no	VTSSSSQFSSR
Q92622	569	S	1	1	0	0	0	0	1	0	0	0	0	no	no	VTSSSSQFSSR
Q92622	570	S	1	1	0	0	1	0	0	0	0	0	0	no	no	VTSSSSQFSSR
Q92622	573	S	1	1	0	0	1	0	0	0	0	0	0	no	no	VTSSSSQFSSR
Q92622	574	S	1	1	0	0	1	0	0	0	0	0	0	no	no	VTSSSSQFSSR
Q92622	577	S	2	0	2	0	1	1	0	0	0	0	0	no	no	DSAQLSDSGSADEVDEFEIQDADIRR
Q92622	581	S	2	0	2	0	0	0	0	2	0	0	0	no	no	DSAQLSDSGSADEVDEFEIQDADIRR
Q92622	583	S	2	0	2	0	0	0	0	2	0	0	0	no	no	DSAQLSDSGSADEVDEFEIQDADIRR
Q92622	585	S	2	0	2	0	0	0	0	2	0	0	0	no	no	DSAQLSDSGSADEVDEFEIQDADIRR
Q92622	667	S	41	41	0	0	20	6	7	8	0	0	0	no	yes	LLPIPDSLPISPDDGQHADIYK
Q92622	671	S	41	41	0	0	0	0	0	24	5	5	7	yes	yes	LLPIPDSLPISPDDGQHADIYK
Q92622	681	Y	41	41	0	0	9	6	9	17	0	0	0	no	yes	LLPIPDSLPISPDDGQHADIYK
Q92622	946	S	1	1	0	0	1	0	0	0	0	0	0	no	no	QSLESYLSDYEEEPAEALALEAAVLEAT
Q92622	949	S	1	1	0	0	0	0	0	0	1	0	0	no	yes	QSLESYLSDYEEEPAEALALEAAVLEAT
Q92622	950	Y	1	1	0	0	0	1	0	0	0	0	0	no	no	QSLESYLSDYEEEPAEALALEAAVLEAT
Q92622	952	S	1	1	0	0	1	0	0	0	0	0	0	no	no	QSLESYLSDYEEEPAEALALEAAVLEAT
Q92622	954	Y	1	1	0	0	0	1	0	0	0	0	0	no	no	QSLESYLSDYEEEPAEALALEAAVLEAT
Q92622	972	T	1	1	0	0	1	0	0	0	0	0	0	no	no	QSLESYLSDYEEEPAEALALEAAVLEAT
Q92623	15	S	25	25	0	0	0	0	0	0	0	0	25	no	yes	GNPSPPAAGEGQRPPPPLCVPGGGGGAPAR
Q92623	101	S	72	70	2	0	14	9	10	37	0	0	2	no	yes	DSRPASPAGALKPGR
Q92623	105	S	270	268	2	0	0	0	0	37	10	9	214	yes	yes	AASPAGALKPGR
Q92625	29	S	2	2	0	0	0	0	0	1	1	0	0	no	no	RLSSGFGGGGGGGSGGGGGGSGGGGGGLGSSSHPLSSLLSMWR
Q92625	30	S	2	2	0	0	1	0	0	1	0	0	0	no	no	RLSSGFGGGGGGGSGGGGGGSGGGGGGLGSSSHPLSSLLSMWR
Q92625	40	S	21	20	0	1	17	2	0	1	0	0	1	no	no	GGGGSGGGGGGSGGGGGGLGSSSHPLSSLLSMWR
Q92625	47	S	21	20	0	1	2	8	9	1	0	0	1	no	no	GGGGSGGGGGGSGGGGGGLGSSSHPLSSLLSMWR
Q92625	56	S	20	20	0	0	2	2	6	10	0	0	0	no	no	GGGGSGGGGGGSGGGGGGLGSSSHPLSSLLSMWR
Q92625	57	S	20	20	0	0	6	4	8	2	0	0	0	no	yes	GGGGSGGGGGGSGGGGGGLGSSSHPLSSLLSMWR
Q92625	58	S	20	20	0	0	5	5	9	1	0	0	0	no	no	GGGGSGGGGGGSGGGGGGLGSSSHPLSSLLSMWR
Q92625	62	S	20	20	0	0	1	4	14	1	0	0	0	no	yes	GGGGSGGGGGGSGGGGGGLGSSSHPLSSLLSMWR
Q92625	63	S	20	20	0	0	1	2	9	8	0	0	0	no	no	GGGGSGGGGGGSGGGGGGLGSSSHPLSSLLSMWR
Q92625	66	S	20	20	0	0	1	1	2	16	0	0	0	no	no	GGGGSGGGGGGSGGGGGGLGSSSHPLSSLLSMWR
Q92625	318	T	406	406	0	0	0	0	0	91	34	46	235	yes	yes	EVDKTPPPQPPLISSMDSISQK
Q92625	327	S	406	406	0	0	282	45	76	3	0	0	0	no	no	EVDKTPPPQPPLISSMDSISQK
Q92625	328	S	406	406	0	0	285	35	84	2	0	0	0	no	no	EVDKTPPPQPPLISSMDSISQK
Q92625	331	S	405	405	0	0	275	42	84	4	0	0	0	no	no	EVDKTPPPQPPLISSMDSISQK
Q92625	333	S	405	405	0	0	270	35	95	5	0	0	0	no	no	EVDKTPPPQPPLISSMDSISQK
Q92625	365	Y	5	5	0	0	1	0	0	4	0	0	0	no	no	EALYNAISCHSL
Q92625	369	S	7	7	0	0	0	2	2	3	0	0	0	no	no	EALYNAISCHSL
Q92625	372	S	9	9	0	0	2	0	0	6	0	1	0	no	yes	EALYNAISCHSL
Q92625	375	S	6	6	0	0	2	2	2	0	0	0	0	no	no	AISCHSLDSMASGR
Q92625	378	S	6	6	0	0	1	0	3	2	0	0	0	no	yes	AISCHSLDSMASGR
Q92625	381	S	14	14	0	0	1	1	1	11	0	0	0	no	yes	SSDQDSTNKEAEAAGVKPAGVRPR
Q92625	382	S	14	14	0	0	0	0	4	8	2	0	0	no	no	SSDQDSTNKEAEAAGVKPAGVRPR
Q92625	386	S	14	14	0	0	7	1	5	1	0	0	0	no	no	SSDQDSTNKEAEAAGVKPAGVRPR
Q92625	387	T	14	14	0	0	7	3	2	2	0	0	0	no	no	SSDQDSTNKEAEAAGVKPAGVRPR
Q92625	427	Y	1	1	0	0	1	0	0	0	0	0	0	no	no	YFPLTASEVLSMRPR
Q92625	431	T	1	1	0	0	0	0	0	1	0	0	0	no	no	YFPLTASEVLSMRPR
Q92625	433	S	1	1	0	0	0	0	0	1	0	0	0	no	no	YFPLTASEVLSMRPR
Q92625	437	S	1	1	0	0	1	0	0	0	0	0	0	no	no	YFPLTASEVLSMRPR
Q92625	445	S	4	4	0	0	0	0	1	3	0	0	0	no	no	IHGSAAREEDEHPYELLLTAETK
Q92625	455	Y	9	9	0	0	0	0	0	4	0	1	4	no	yes	EEDEHPYELLLTAETK
Q92625	460	T	9	9	0	0	5	0	1	3	0	0	0	no	no	EEDEHPYELLLTAETK
Q92625	463	T	9	9	0	0	5	0	2	2	0	0	0	no	no	EEDEHPYELLLTAETK
Q92625	484	S	2	2	0	0	1	1	0	0	0	0	0	no	no	SQDSAEGQDGQVPEQFSGLLHGSSPVCEVGQDPFQLLCTAGQSHPDGSPQQGACHK
Q92625	487	S	2	2	0	0	2	0	0	0	0	0	0	no	no	SQDSAEGQDGQVPEQFSGLLHGSSPVCEVGQDPFQLLCTAGQSHPDGSPQQGACHK
Q92625	500	S	12	12	0	0	0	2	2	8	0	0	0	no	no	QFSGLLHGSSPVCE
Q92625	506	S	12	12	0	0	0	1	4	7	0	0	0	no	yes	QFSGLLHGSSPVCE
Q92625	507	S	12	12	0	0	0	1	0	11	0	0	0	yes	yes	QFSGLLHGSSPVCE
Q92625	522	T	9	9	0	0	1	1	3	4	0	0	0	no	no	VGQDPFQLLCTAGQSHPDGSPQQGACHKASMQLEE
Q92625	526	S	9	9	0	0	1	0	4	4	0	0	0	no	no	VGQDPFQLLCTAGQSHPDGSPQQGACHKASMQLEE
Q92625	531	S	9	9	0	0	1	0	0	8	0	0	0	no	yes	VGQDPFQLLCTAGQSHPDGSPQQGACHKASMQLEE
Q92625	541	S	6	6	0	0	0	0	1	5	0	0	0	no	yes	VGQDPFQLLCTAGQSHPDGSPQQGACHKASMQLEE
Q92625	579	S	49	48	1	0	34	6	6	3	0	0	0	no	yes	SHPETLTHTASPHPGGAEEGDR
Q92625	583	T	49	48	1	0	14	10	7	18	0	0	0	no	no	SHPETLTHTASPHPGGAEEGDR
Q92625	585	T	49	48	1	0	20	13	6	10	0	0	0	no	no	SHPETLTHTASPHPGGAEEGDR
Q92625	587	T	49	48	1	0	3	5	10	19	3	4	5	no	yes	SHPETLTHTASPHPGGAEEGDR
Q92625	589	S	49	48	1	0	10	4	7	22	3	3	0	no	yes	SHPETLTHTASPHPGGAEEGDR
Q92625	601	S	3	2	1	0	0	0	2	1	0	0	0	no	no	SHPETLTHTASPHPGGAEEGDRSGAR
Q92625	620	S	1	1	0	0	0	0	0	0	0	0	1	yes	yes	AELKLSR
Q92625	622	S	1018	997	20	1	106	88	377	410	27	7	3	yes	yes	SLSKSDSDLLTCSPTEDATMGSR
Q92625	624	S	1019	997	21	1	130	161	323	393	11	1	0	yes	yes	SLSKSDSDLLTCSPTEDATMGSR
Q92625	626	S	1395	1369	25	1	148	98	343	673	88	43	2	yes	yes	SLSKSDSDLLTCSPTEDATMGSR
Q92625	628	S	1395	1369	25	1	251	221	465	445	11	2	0	yes	yes	SLSKSDSDLLTCSPTEDATMGSR
Q92625	632	T	1395	1369	25	1	598	274	475	48	0	0	0	no	yes	SLSKSDSDLLTCSPTEDATMGSR
Q92625	634	S	1395	1369	25	1	555	264	450	45	25	31	25	no	yes	SLSKSDSDLLTCSPTEDATMGSR
Q92625	636	T	1395	1369	25	1	623	289	470	13	0	0	0	no	yes	SLSKSDSDLLTCSPTEDATMGSR
Q92625	640	T	1395	1369	25	1	643	270	468	14	0	0	0	no	no	SLSKSDSDLLTCSPTEDATMGSR
Q92625	643	S	1395	1369	25	1	646	278	464	7	0	0	0	no	yes	SLSKSDSDLLTCSPTEDATMGSR
Q92625	645	S	624	592	32	0	285	101	122	114	1	1	0	no	yes	SESLSNCSIGK
Q92625	647	S	624	592	32	0	38	6	7	274	62	133	104	yes	yes	SESLSNCSIGK
Q92625	649	S	624	592	32	0	229	82	160	148	3	2	0	no	yes	SESLSNCSIGK
Q92625	652	S	624	592	32	0	270	50	150	98	9	24	23	no	yes	SESLSNCSIGK
Q92625	661	S	1546	1351	195	0	236	316	211	633	73	49	28	yes	yes	SPSFASEWDEIEK
Q92625	663	S	1718	1522	196	0	29	49	63	777	241	336	223	yes	yes	SPSFASEWDEIEK
Q92625	666	S	1718	1522	196	0	615	273	287	438	37	65	3	yes	yes	SPSFASEWDEIEK
Q92625	676	S	274	270	4	0	13	103	73	78	3	1	3	no	yes	IMSSIGEGIDFSQER
Q92625	677	S	274	270	4	0	5	1	6	115	94	48	5	yes	yes	IMSSIGEGIDFSQER
Q92625	685	S	274	270	4	0	94	50	93	34	0	0	3	no	yes	IMSSIGEGIDFSQER
Q92625	767	Y	8	8	0	0	7	1	0	0	0	0	0	no	no	ALGYDGNSPPSVPSWLDSLGLQDYVHSFLSSGYSSIDTVK
Q92625	771	S	8	8	0	0	0	0	0	0	5	3	0	no	yes	ALGYDGNSPPSVPSWLDSLGLQDYVHSFLSSGYSSIDTVK
Q92625	774	S	8	8	0	0	3	5	0	0	0	0	0	no	no	ALGYDGNSPPSVPSWLDSLGLQDYVHSFLSSGYSSIDTVK
Q92625	777	S	8	8	0	0	8	0	0	0	0	0	0	no	no	ALGYDGNSPPSVPSWLDSLGLQDYVHSFLSSGYSSIDTVK
Q92625	781	S	8	8	0	0	8	0	0	0	0	0	0	no	no	ALGYDGNSPPSVPSWLDSLGLQDYVHSFLSSGYSSIDTVK
Q92625	787	Y	8	8	0	0	8	0	0	0	0	0	0	no	no	ALGYDGNSPPSVPSWLDSLGLQDYVHSFLSSGYSSIDTVK
Q92625	790	S	8	8	0	0	8	0	0	0	0	0	0	no	no	ALGYDGNSPPSVPSWLDSLGLQDYVHSFLSSGYSSIDTVK
Q92625	793	S	8	8	0	0	7	1	0	0	0	0	0	no	no	ALGYDGNSPPSVPSWLDSLGLQDYVHSFLSSGYSSIDTVK
Q92625	794	S	8	8	0	0	7	1	0	0	0	0	0	no	no	ALGYDGNSPPSVPSWLDSLGLQDYVHSFLSSGYSSIDTVK
Q92625	796	Y	8	8	0	0	7	1	0	0	0	0	0	no	no	ALGYDGNSPPSVPSWLDSLGLQDYVHSFLSSGYSSIDTVK
Q92625	797	S	8	8	0	0	4	4	0	0	0	0	0	no	no	ALGYDGNSPPSVPSWLDSLGLQDYVHSFLSSGYSSIDTVK
Q92625	798	S	8	8	0	0	5	3	0	0	0	0	0	no	no	ALGYDGNSPPSVPSWLDSLGLQDYVHSFLSSGYSSIDTVK
Q92625	801	T	8	8	0	0	5	3	0	0	0	0	0	no	no	ALGYDGNSPPSVPSWLDSLGLQDYVHSFLSSGYSSIDTVK
Q92625	828	S	7	7	0	0	0	0	2	5	0	0	0	no	yes	IIASLADRPYEEPPQKPPR
Q92625	834	Y	7	7	0	0	0	0	0	5	2	0	0	no	yes	IIASLADRPYEEPPQKPPR
Q92625	845	S	2	2	0	0	0	0	0	2	0	0	0	no	yes	IIASLADRPYEEPPQKPPRFSQLR
Q92625	854	S	1	1	0	0	1	0	0	0	0	0	0	no	no	CQDLLSQTSSPLSQNDSCTGR
Q92625	856	T	1	1	0	0	1	0	0	0	0	0	0	no	no	CQDLLSQTSSPLSQNDSCTGR
Q92625	857	S	1	1	0	0	0	0	0	0	1	0	0	no	no	CQDLLSQTSSPLSQNDSCTGR
Q92625	858	S	1	1	0	0	0	1	0	0	0	0	0	no	yes	CQDLLSQTSSPLSQNDSCTGR
Q92625	861	S	1	1	0	0	1	0	0	0	0	0	0	no	no	CQDLLSQTSSPLSQNDSCTGR
Q92625	865	S	1	1	0	0	0	1	0	0	0	0	0	no	no	CQDLLSQTSSPLSQNDSCTGR
Q92625	867	T	1	1	0	0	0	1	0	0	0	0	0	no	no	CQDLLSQTSSPLSQNDSCTGR
Q92625	870	S	2	2	0	0	0	0	0	2	0	0	0	no	no	SADLLLPPGDTGR
Q92625	880	T	2	2	0	0	0	0	0	2	0	0	0	no	no	SADLLLPPGDTGR
Q92625	887	S	156	155	1	0	0	0	1	40	52	45	18	yes	yes	RHDSLHDPAAPSR
Q92625	895	S	156	155	1	0	15	47	52	40	1	0	1	no	yes	RHDSLHDPAAPSR
Q92625	912	T	7	7	0	0	5	2	0	0	0	0	0	no	no	LTLRPPSLAAPYAPVQSWQHQPEK
Q92625	917	S	7	7	0	0	5	0	0	2	0	0	0	no	yes	LTLRPPSLAAPYAPVQSWQHQPEK
Q92625	922	Y	7	7	0	0	0	0	0	2	0	0	5	no	yes	LTLRPPSLAAPYAPVQSWQHQPEK
Q92625	927	S	7	7	0	0	5	0	2	0	0	0	0	no	no	LTLRPPSLAAPYAPVQSWQHQPEK
Q92626	1337	S	5	5	0	0	0	0	0	0	0	4	1	no	yes	SLEFSYQEDKPTK
Q92626	1341	S	5	5	0	0	5	0	0	0	0	0	0	no	no	SLEFSYQEDKPTK
Q92626	1342	Y	5	5	0	0	5	0	0	0	0	0	0	no	no	SLEFSYQEDKPTK
Q92626	1348	T	5	5	0	0	2	3	0	0	0	0	0	no	no	SLEFSYQEDKPTK
Q92628	156	S	101	77	23	1	4	9	11	34	25	13	5	no	yes	KLEGSPSPEAELSPPAK
Q92628	158	S	101	77	23	1	2	17	16	32	15	12	7	no	yes	KLEGSPSPEAELSPPAK
Q92628	164	S	101	77	23	1	38	31	14	12	1	2	3	no	yes	KLEGSPSPEAELSPPAK
Q92628	227	S	10	10	0	0	0	0	0	1	2	6	1	no	yes	DCNSESEVTK
Q92628	229	S	10	10	0	0	1	7	1	1	0	0	0	no	no	DCNSESEVTK
Q92628	232	T	10	10	0	0	8	1	1	0	0	0	0	no	no	DCNSESEVTK
Q92628	695	S	1	0	1	0	1	0	0	0	0	0	0	no	no	NSAFEENEHCSNLSTR
Q92628	704	S	1	0	1	0	0	0	0	0	0	1	0	no	no	NSAFEENEHCSNLSTR
Q92628	707	S	1	0	1	0	0	0	0	0	0	1	0	no	no	NSAFEENEHCSNLSTR
Q92628	708	T	1	0	1	0	0	0	1	0	0	0	0	no	no	NSAFEENEHCSNLSTR
Q92628	710	T	29	29	0	0	19	2	4	4	0	0	0	no	no	TCSPWSHSEETR
Q92628	712	S	29	29	0	0	0	0	0	7	9	12	1	no	yes	TCSPWSHSEETR
Q92628	715	S	29	29	0	0	10	9	9	1	0	0	0	no	no	TCSPWSHSEETR
Q92628	717	S	29	29	0	0	17	8	4	0	0	0	0	no	no	TCSPWSHSEETR
Q92628	720	T	29	29	0	0	20	6	3	0	0	0	0	no	no	TCSPWSHSEETR
Q92628	807	T	31	30	1	0	18	9	3	1	0	0	0	no	no	NFETTQVCNESPHGDGYSSGVIK
Q92628	808	T	31	30	1	0	15	10	5	1	0	0	0	no	no	NFETTQVCNESPHGDGYSSGVIK
Q92628	814	S	31	30	1	0	0	0	0	11	10	8	2	yes	yes	NFETTQVCNESPHGDGYSSGVIK
Q92628	820	Y	31	30	1	0	12	8	7	4	0	0	0	no	no	NFETTQVCNESPHGDGYSSGVIK
Q92628	821	S	31	30	1	0	13	10	6	2	0	0	0	no	no	NFETTQVCNESPHGDGYSSGVIK
Q92628	822	S	31	30	1	0	16	6	7	2	0	0	0	no	no	NFETTQVCNESPHGDGYSSGVIK
Q92628	1057	S	2	2	0	0	2	0	0	0	0	0	0	no	no	SFEPEGIASFSPSFKPK
Q92628	1065	S	3	3	0	0	1	1	1	0	0	0	0	no	no	SFEPEGIASFSPSFKPK
Q92628	1067	S	3	3	0	0	0	0	0	2	0	0	1	no	yes	SFEPEGIASFSPSFKPK
Q92628	1069	S	3	3	0	0	1	0	1	1	0	0	0	no	no	SFEPEGIASFSPSFKPK
Q92628	1074	S	10	9	1	0	3	3	3	1	0	0	0	no	no	SILCSDSDSEVFHPR
Q92628	1078	S	10	9	1	0	1	1	3	4	1	0	0	no	yes	SILCSDSDSEVFHPR
Q92628	1080	S	10	9	1	0	1	0	2	5	1	1	0	yes	yes	SILCSDSDSEVFHPR
Q92628	1082	S	10	9	1	0	2	0	3	5	0	0	0	no	yes	SILCSDSDSEVFHPR
Q92628	1106	T	5	0	5	0	5	0	0	0	0	0	0	no	no	THFRPISASELSPGGGSESEFESEK
Q92628	1112	S	5	0	5	0	4	1	0	0	0	0	0	no	no	THFRPISASELSPGGGSESEFESEK
Q92628	1114	S	5	0	5	0	4	0	1	0	0	0	0	no	no	THFRPISASELSPGGGSESEFESEK
Q92628	1117	S	5	0	5	0	0	0	0	2	2	1	0	no	yes	THFRPISASELSPGGGSESEFESEK
Q92628	1122	S	5	0	5	0	0	0	0	2	2	1	0	no	yes	THFRPISASELSPGGGSESEFESEK
Q92628	1124	S	5	0	5	0	0	0	2	3	0	0	0	no	no	THFRPISASELSPGGGSESEFESEK
Q92628	1128	S	5	0	5	0	4	0	1	0	0	0	0	no	no	THFRPISASELSPGGGSESEFESEK
Q92628	1187	S	8	6	2	0	7	0	1	0	0	0	0	no	no	SAQTSLDSQEESTGILSVGK
Q92628	1190	T	8	6	2	0	6	1	0	1	0	0	0	no	no	SAQTSLDSQEESTGILSVGK
Q92628	1191	S	8	6	2	0	3	0	0	2	2	0	1	no	yes	SAQTSLDSQEESTGILSVGK
Q92628	1194	S	8	6	2	0	1	2	1	3	1	0	0	yes	yes	SAQTSLDSQEESTGILSVGK
Q92628	1198	S	8	6	2	0	3	1	1	2	0	1	0	no	no	SAQTSLDSQEESTGILSVGK
Q92628	1199	T	8	6	2	0	2	2	2	2	0	0	0	no	no	SAQTSLDSQEESTGILSVGK
Q92628	1203	S	8	6	2	0	5	2	1	0	0	0	0	no	no	SAQTSLDSQEESTGILSVGK
Q92628	1293	Y	36	36	0	0	7	6	8	15	0	0	0	no	no	ALYSPLFPASECEECYTNAK
Q92628	1294	S	36	36	0	0	0	1	0	27	0	6	2	no	yes	ALYSPLFPASECEECYTNAK
Q92628	1300	S	36	36	0	0	9	5	17	5	0	0	0	no	no	ALYSPLFPASECEECYTNAK
Q92628	1306	Y	23	23	0	0	9	4	9	1	0	0	0	no	no	ALYSPLFPASECEECYTNAK
Q92628	1307	T	23	23	0	0	8	5	9	1	0	0	0	no	no	ALYSPLFPASECEECYTNAK
Q92628	1338	S	1	1	0	0	0	0	0	0	1	0	0	yes	yes	LLDFNRVSSVYEAR
Q92628	1339	S	1	1	0	0	0	0	1	0	0	0	0	no	no	LLDFNRVSSVYEAR
Q92628	1341	Y	1	1	0	0	0	0	1	0	0	0	0	no	no	LLDFNRVSSVYEAR
Q92629	11	S	41	41	0	0	0	5	1	33	2	0	0	no	no	STMPGSVGPQVYK
Q92629	12	T	41	41	0	0	0	1	2	33	3	2	0	no	yes	STMPGSVGPQVYK
Q92629	16	S	41	41	0	0	34	3	2	2	0	0	0	no	no	STMPGSVGPQVYK
Q92629	22	Y	41	41	0	0	39	0	1	1	0	0	0	no	no	STMPGSVGPQVYK
Q92630	7	S	6	6	0	0	0	0	0	0	1	2	3	no	yes	KPSAAAPAAYPTGR
Q92630	14	Y	6	6	0	0	4	1	1	0	0	0	0	no	no	KPSAAAPAAYPTGR
Q92630	16	T	6	6	0	0	5	0	1	0	0	0	0	no	no	KPSAAAPAAYPTGR
Q92630	30	S	48	48	0	0	0	0	0	6	10	8	24	yes	yes	QLQASPGLGAGATR
Q92630	38	T	48	48	0	0	22	10	10	6	0	0	0	no	yes	QLQASPGLGAGATR
Q92630	40	S	56	56	0	0	15	8	23	10	0	0	0	no	yes	SGVGTGPPSPIALPPLR
Q92630	44	T	56	56	0	0	15	6	20	15	0	0	0	no	no	SGVGTGPPSPIALPPLR
Q92630	48	S	56	56	0	0	0	0	0	29	9	5	13	no	yes	SGVGTGPPSPIALPPLR
Q92630	380	Y	179	179	0	0	125	52	2	0	0	0	0	no	no	VYTYIQSR
Q92630	381	T	179	179	0	0	98	68	7	6	0	0	0	yes	yes	VYTYIQSR
Q92630	382	Y	179	179	0	0	0	0	0	9	33	105	32	yes	yes	VYTYIQSR
Q92630	385	S	179	179	0	0	123	42	12	2	0	0	0	no	no	VYTYIQSR
Q92630	571	S	320	320	0	0	0	0	0	0	0	0	320	no	no	LLPPASP
Q92633	331	S	4	3	1	0	3	1	0	0	0	0	0	no	no	SENPTGPTEGSDR
Q92633	335	T	4	3	1	0	3	1	0	0	0	0	0	no	no	SENPTGPTEGSDR
Q92633	338	T	4	3	1	0	0	2	1	0	0	1	0	no	no	SENPTGPTEGSDR
Q92633	341	S	4	3	1	0	0	1	0	1	2	0	0	yes	yes	SENPTGPTEGSDR
Q92633	344	S	58	48	9	1	17	16	11	13	1	0	0	no	no	SASSLNHTILAGVHSNDHSVV
Q92633	346	S	58	48	9	1	8	11	16	21	2	0	0	no	yes	SASSLNHTILAGVHSNDHSVV
Q92633	347	S	58	48	9	1	5	7	9	33	4	0	0	no	yes	SASSLNHTILAGVHSNDHSVV
Q92633	351	T	59	49	9	1	12	13	14	20	0	0	0	yes	yes	SASSLNHTILAGVHSNDHSVV
Q92633	358	S	57	47	9	1	19	4	13	16	3	2	0	no	no	SASSLNHTILAGVHSNDHSVV
Q92633	362	S	54	44	9	1	22	2	20	10	0	0	0	no	no	SASSLNHTILAGVHSNDHSVV
Q92636	582	S	7	1	6	0	4	3	0	0	0	0	0	no	no	SLSQTSSYNASMADSPGEESFEDLTEESK
Q92636	584	S	7	1	6	0	3	4	0	0	0	0	0	no	no	SLSQTSSYNASMADSPGEESFEDLTEESK
Q92636	586	T	7	1	6	0	5	1	0	1	0	0	0	no	no	SLSQTSSYNASMADSPGEESFEDLTEESK
Q92636	587	S	7	1	6	0	2	3	0	2	0	0	0	no	no	SLSQTSSYNASMADSPGEESFEDLTEESK
Q92636	588	S	7	1	6	0	2	2	0	3	0	0	0	no	no	SLSQTSSYNASMADSPGEESFEDLTEESK
Q92636	589	Y	7	1	6	0	5	2	0	0	0	0	0	no	no	SLSQTSSYNASMADSPGEESFEDLTEESK
Q92636	592	S	8	1	7	0	1	3	2	2	0	0	0	no	yes	SLSQTSSYNASMADSPGEESFEDLTEESK
Q92636	596	S	8	1	7	0	0	2	0	2	3	1	0	no	yes	SLSQTSSYNASMADSPGEESFEDLTEESK
Q92636	601	S	8	1	7	0	0	0	0	3	4	1	0	no	yes	SLSQTSSYNASMADSPGEESFEDLTEESK
Q92636	606	T	8	1	7	0	6	1	0	1	0	0	0	no	no	SLSQTSSYNASMADSPGEESFEDLTEESK
Q92636	609	S	8	1	7	0	5	2	1	0	0	0	0	no	no	SLSQTSSYNASMADSPGEESFEDLTEESK
Q92637	234	S	1	1	0	0	0	0	0	0	0	1	0	no	no	KWDLEISLDSGHEK
Q92637	237	S	1	1	0	0	0	1	0	0	0	0	0	no	no	KWDLEISLDSGHEK
Q92637	245	S	7	7	0	0	0	4	1	2	0	0	0	no	no	KVISSLQEDR
Q92637	246	S	7	7	0	0	0	0	0	2	1	4	0	no	no	KVISSLQEDR
Q92664	175	S	3	3	0	0	0	0	0	1	1	1	0	no	no	HFASPSK
Q92664	177	S	3	3	0	0	0	1	1	1	0	0	0	no	no	HFASPSK
Q92664	340	S	59	59	0	0	26	15	6	12	0	0	0	no	no	QGQGLSLCQNGESPNCVEDK
Q92664	347	S	59	59	0	0	0	0	0	12	5	15	27	no	yes	QGQGLSLCQNGESPNCVEDK
Q92665	200	S	1	1	0	0	0	0	0	0	0	1	0	no	no	ISFSNIISDMK
Q92665	202	S	1	1	0	0	0	1	0	0	0	0	0	no	no	ISFSNIISDMK
Q92665	206	S	1	1	0	0	1	0	0	0	0	0	0	no	no	ISFSNIISDMK
Q92667	69	S	152	129	23	0	65	50	13	24	0	0	0	no	yes	VVSTPPSVTEPPEK
Q92667	70	T	152	129	23	0	0	0	0	35	18	45	54	yes	yes	VVSTPPSVTEPPEK
Q92667	73	S	152	129	23	0	109	10	6	8	6	13	0	no	yes	VVSTPPSVTEPPEK
Q92667	75	T	152	129	23	0	121	17	10	4	0	0	0	no	yes	VVSTPPSVTEPPEK
Q92667	83	S	7	6	1	0	6	1	0	0	0	0	0	no	no	VVSTPPSVTEPPEKELSTVSK
Q92667	84	T	7	6	1	0	6	1	0	0	0	0	0	no	no	VVSTPPSVTEPPEKELSTVSK
Q92667	86	S	7	6	1	0	6	1	0	0	0	0	0	no	no	VVSTPPSVTEPPEKELSTVSK
Q92667	105	S	756	746	10	0	169	127	137	314	8	1	0	yes	yes	SESSGILPNTTDMR
Q92667	107	S	756	746	10	0	1	24	32	528	84	65	22	yes	yes	SESSGILPNTTDMR
Q92667	108	S	756	746	10	0	68	206	234	238	8	2	0	no	yes	SESSGILPNTTDMR
Q92667	114	T	756	746	10	0	248	146	328	34	0	0	0	no	yes	SESSGILPNTTDMR
Q92667	115	T	756	746	10	0	246	149	319	42	0	0	0	no	no	SESSGILPNTTDMR
Q92667	128	S	1	1	0	0	0	0	0	0	1	0	0	no	yes	RDDSTKLELALTGGEAK
Q92667	129	T	1	1	0	0	0	0	1	0	0	0	0	no	no	RDDSTKLELALTGGEAK
Q92667	136	T	1	1	0	0	0	0	1	0	0	0	0	no	no	RDDSTKLELALTGGEAK
Q92667	142	S	723	720	3	0	262	91	79	287	1	1	2	no	yes	SIPLECPLSSPK
Q92667	150	S	733	730	3	0	26	76	105	449	64	12	1	no	yes	SIPLECPLSSPK
Q92667	151	S	733	730	3	0	4	80	166	298	99	76	10	yes	yes	SIPLECPLSSPK
Q92667	158	S	35	35	0	0	4	4	20	7	0	0	0	no	yes	SIPLECPLSSPKGVLFSSK
Q92667	159	S	35	35	0	0	4	4	20	7	0	0	0	no	no	SIPLECPLSSPKGVLFSSK
Q92667	161	S	24	24	0	0	4	7	9	4	0	0	0	no	yes	SAEVCKQDSPFSR
Q92667	169	S	27	27	0	0	0	0	0	2	3	10	12	yes	yes	QDSPFSR
Q92667	172	S	27	27	0	0	14	10	1	2	0	0	0	no	no	QDSPFSR
Q92667	231	S	17	17	0	0	0	0	0	1	1	1	14	no	yes	EHVLELENSK
Q92667	235	S	17	17	0	0	7	1	2	7	0	0	0	no	yes	GPSLASLEGEEDKGK
Q92667	238	S	17	17	0	0	2	0	0	7	1	0	7	no	yes	GPSLASLEGEEDKGK
Q92667	274	S	1	1	0	0	0	0	0	0	0	1	0	no	yes	FIESAHTELAK
Q92667	277	T	1	1	0	0	0	1	0	0	0	0	0	no	no	FIESAHTELAK
Q92667	309	S	6	6	0	0	0	0	0	0	0	0	6	no	yes	GVEGELGNEESLDR
Q92667	330	S	1	1	0	0	0	0	0	0	0	0	1	no	no	NEESLDRNEEGLDRNEEIK
Q92667	396	T	498	497	1	0	262	126	48	62	0	0	0	no	yes	TVLGPDTAEPATAEAAVAPPDAGLPLPGLPAEGSPPPK
Q92667	402	T	498	497	1	0	274	121	54	49	0	0	0	no	no	TVLGPDTAEPATAEAAVAPPDAGLPLPGLPAEGSPPPK
Q92667	407	T	507	506	1	0	261	128	60	57	1	0	0	no	no	TVLGPDTAEPATAEAAVAPPDAGLPLPGLPAEGSPPPK
Q92667	429	S	718	717	1	0	0	0	1	102	102	144	369	yes	yes	TVLGPDTAEPATAEAAVAPPDAGLPLPGLPAEGSPPPK
Q92667	434	T	1	1	0	0	0	0	1	0	0	0	0	no	no	TVLGPDTAEPATAEAAVAPPDAGLPLPGLPAEGSPPPKTYVSCLK
Q92667	435	Y	1	1	0	0	0	0	1	0	0	0	0	no	no	TVLGPDTAEPATAEAAVAPPDAGLPLPGLPAEGSPPPKTYVSCLK
Q92667	437	S	1	1	0	0	0	0	0	1	0	0	0	no	no	TVLGPDTAEPATAEAAVAPPDAGLPLPGLPAEGSPPPKTYVSCLK
Q92667	441	S	130	128	2	0	110	7	7	5	0	1	0	no	no	SLLSSPTK
Q92667	444	S	130	128	2	0	5	33	45	31	3	8	5	no	no	SLLSSPTK
Q92667	445	S	130	128	2	0	7	6	4	43	45	24	1	yes	yes	SLLSSPTK
Q92667	447	T	130	128	2	0	104	10	8	8	0	0	0	yes	yes	SLLSSPTK
Q92667	450	S	6	6	0	0	1	1	4	0	0	0	0	no	no	KSLLSSPTKDSKPNISAH
Q92667	455	S	6	6	0	0	1	0	5	0	0	0	0	no	no	KSLLSSPTKDSKPNISAH
Q92667	460	S	2	2	0	0	1	0	1	0	0	0	0	no	no	DSKPNISAHHISLASCLALTTPSEELPDR
Q92667	463	S	2	2	0	0	1	0	1	0	0	0	0	no	no	DSKPNISAHHISLASCLALTTPSEELPDR
Q92667	468	T	1	1	0	0	0	0	0	1	0	0	0	no	no	DSKPNISAHHISLASCLALTTPSEELPDR
Q92667	469	T	1	1	0	0	0	0	0	1	0	0	0	no	yes	DSKPNISAHHISLASCLALTTPSEELPDR
Q92667	471	S	1	1	0	0	1	0	0	0	0	0	0	no	no	DSKPNISAHHISLASCLALTTPSEELPDR
Q92667	494	S	2	2	0	0	1	0	1	0	0	0	0	no	no	DSSQSVPLVASPGHCS
Q92667	495	S	2	2	0	0	1	1	0	0	0	0	0	no	no	DSSQSVPLVASPGHCS
Q92667	497	S	2	2	0	0	1	0	1	0	0	0	0	no	no	DSSQSVPLVASPGHCS
Q92667	503	S	6	6	0	0	0	4	0	1	1	0	0	no	yes	DSSQSVPLVASPGHCS
Q92667	508	S	6	6	0	0	0	4	2	0	0	0	0	no	no	DSSQSVPLVASPGHCS
Q92667	510	S	4	4	0	0	0	4	0	0	0	0	0	no	no	SPGHCSDSFSTSGLEDSCTETSSSPR
Q92667	512	S	4	4	0	0	0	4	0	0	0	0	0	no	no	SPGHCSDSFSTSGLEDSCTETSSSPR
Q92667	513	T	4	4	0	0	0	4	0	0	0	0	0	no	no	SPGHCSDSFSTSGLEDSCTETSSSPR
Q92667	514	S	4	4	0	0	0	4	0	0	0	0	0	no	no	SPGHCSDSFSTSGLEDSCTETSSSPR
Q92667	519	S	9	9	0	0	5	4	0	0	0	0	0	no	no	GLEDSCTETSSSPR
Q92667	521	T	9	9	0	0	5	4	0	0	0	0	0	no	no	GLEDSCTETSSSPR
Q92667	523	T	16	12	4	0	4	4	4	4	0	0	0	no	no	TSSSPRDKAITPPLPE
Q92667	524	S	16	12	4	0	4	3	3	6	0	0	0	no	no	TSSSPRDKAITPPLPE
Q92667	525	S	16	12	4	0	3	3	4	6	0	0	0	no	no	TSSSPRDKAITPPLPE
Q92667	526	S	16	12	4	0	0	1	3	7	2	3	0	no	yes	TSSSPRDKAITPPLPE
Q92667	533	T	418	414	4	0	0	0	0	193	55	35	135	yes	yes	AITPPLPESTVPFSNGVLK
Q92667	539	S	411	411	0	0	164	50	144	53	0	0	0	no	no	AITPPLPESTVPFSNGVLK
Q92667	540	T	411	411	0	0	163	46	125	77	0	0	0	no	yes	AITPPLPESTVPFSNGVLK
Q92667	544	S	365	365	0	0	120	45	147	53	0	0	0	no	no	AITPPLPESTVPFSNGVLK
Q92667	553	S	28	28	0	0	0	0	24	4	0	0	0	no	no	DKAITPPLPESTVPFSNGVLKGELS
Q92667	577	S	14	14	0	0	12	1	1	0	0	0	0	no	no	NSMDSVDSCCSLK
Q92667	580	S	14	14	0	0	12	0	0	1	0	1	0	no	yes	NSMDSVDSCCSLK
Q92667	583	S	14	14	0	0	10	2	0	2	0	0	0	no	yes	NSMDSVDSCCSLK
Q92667	586	S	14	14	0	0	1	0	0	2	0	1	10	no	yes	NSMDSVDSCCSLK
Q92667	590	T	1897	1894	3	0	29	109	273	1479	7	0	0	yes	yes	KTESFQNAQAGSNPK
Q92667	592	S	1897	1894	3	0	13	7	45	1737	46	42	7	yes	yes	KTESFQNAQAGSNPK
Q92667	600	S	1897	1894	3	0	79	97	362	1346	0	1	12	no	yes	KTESFQNAQAGSNPK
Q92667	898	S	17	17	0	0	17	0	0	0	0	0	0	no	no	GLAQWVDSYYTSL
Q92667	899	Y	17	17	0	0	17	0	0	0	0	0	0	no	no	GLAQWVDSYYTSL
Q92667	900	Y	17	17	0	0	10	6	1	0	0	0	0	no	no	GLAQWVDSYYTSL
Q92667	901	T	17	17	0	0	0	0	1	6	7	3	0	no	no	GLAQWVDSYYTSL
Q92667	902	S	17	17	0	0	0	5	5	6	1	0	0	no	yes	GLAQWVDSYYTSL
Q92670	371	T	2	2	0	0	0	0	0	0	0	0	2	no	no	LHTGEKPFK
Q92673	2167	S	3	3	0	0	1	1	1	0	0	0	0	no	no	LQSSFTAFANSHYSSR
Q92673	2168	S	3	3	0	0	1	1	0	0	1	0	0	no	no	LQSSFTAFANSHYSSR
Q92673	2170	T	3	3	0	0	1	1	1	0	0	0	0	no	no	LQSSFTAFANSHYSSR
Q92673	2175	S	3	3	0	0	3	0	0	0	0	0	0	no	no	LQSSFTAFANSHYSSR
Q92673	2177	Y	3	3	0	0	1	1	0	1	0	0	0	no	no	LQSSFTAFANSHYSSR
Q92673	2178	S	3	3	0	0	1	0	0	2	0	0	0	no	no	LQSSFTAFANSHYSSR
Q92673	2179	S	3	3	0	0	1	0	0	2	0	0	0	no	no	LQSSFTAFANSHYSSR
Q92673	2183	S	7	7	0	0	0	0	0	2	5	0	0	no	yes	LGSAIFSSGDDLGEDDEDAPMITGF
Q92673	2187	S	7	7	0	0	1	3	3	0	0	0	0	no	no	LGSAIFSSGDDLGEDDEDAPMITGF
Q92673	2188	S	7	7	0	0	0	6	1	0	0	0	0	no	no	LGSAIFSSGDDLGEDDEDAPMITGF
Q92673	2203	T	7	7	0	0	0	6	1	0	0	0	0	no	no	LGSAIFSSGDDLGEDDEDAPMITGF
Q92673	2206	S	1	1	0	0	0	0	1	0	0	0	0	yes	yes	LGSAIFSSGDDLGEDDEDAPMITGFSDDVPMVIA
Q92674	16	T	13	13	0	0	4	7	0	1	0	1	0	no	no	TSQGSSSFQTTLSAWK
Q92674	17	S	13	13	0	0	0	1	0	1	1	7	3	no	yes	TSQGSSSFQTTLSAWK
Q92674	20	S	13	13	0	0	12	1	0	0	0	0	0	no	no	TSQGSSSFQTTLSAWK
Q92674	21	S	13	13	0	0	12	1	0	0	0	0	0	no	no	TSQGSSSFQTTLSAWK
Q92674	22	S	13	13	0	0	13	0	0	0	0	0	0	no	no	TSQGSSSFQTTLSAWK
Q92674	25	T	13	13	0	0	13	0	0	0	0	0	0	no	no	TSQGSSSFQTTLSAWK
Q92674	26	T	13	13	0	0	13	0	0	0	0	0	0	no	no	TSQGSSSFQTTLSAWK
Q92674	28	S	13	13	0	0	13	0	0	0	0	0	0	no	no	TSQGSSSFQTTLSAWK
Q92674	284	S	125	125	0	0	0	0	0	0	0	0	125	no	yes	GPSPEPLK
Q92674	306	S	1	1	0	0	0	0	0	1	0	0	0	no	yes	WNSLSVIPVLNSSSYTK
Q92674	308	S	1	1	0	0	0	0	1	0	0	0	0	no	no	WNSLSVIPVLNSSSYTK
Q92674	315	S	1	1	0	0	0	0	1	0	0	0	0	no	no	WNSLSVIPVLNSSSYTK
Q92674	316	S	1	1	0	0	0	1	0	0	0	0	0	no	no	WNSLSVIPVLNSSSYTK
Q92674	317	S	1	1	0	0	0	1	0	0	0	0	0	no	no	WNSLSVIPVLNSSSYTK
Q92674	318	Y	1	1	0	0	0	0	1	0	0	0	0	no	no	WNSLSVIPVLNSSSYTK
Q92674	319	T	1	1	0	0	0	0	1	0	0	0	0	no	no	WNSLSVIPVLNSSSYTK
Q92674	518	T	35	35	0	0	31	1	3	0	0	0	0	no	yes	PVTNSPLETTLGGSMNSVSK
Q92674	520	S	35	35	0	0	1	0	0	1	2	8	23	no	yes	PVTNSPLETTLGGSMNSVSK
Q92674	524	T	35	35	0	0	32	1	1	1	0	0	0	no	no	PVTNSPLETTLGGSMNSVSK
Q92674	525	T	35	35	0	0	33	1	0	1	0	0	0	no	no	PVTNSPLETTLGGSMNSVSK
Q92674	529	S	35	35	0	0	34	1	0	0	0	0	0	no	no	PVTNSPLETTLGGSMNSVSK
Q92674	532	S	35	35	0	0	34	1	0	0	0	0	0	no	no	PVTNSPLETTLGGSMNSVSK
Q92674	534	S	35	35	0	0	34	1	0	0	0	0	0	no	no	PVTNSPLETTLGGSMNSVSK
Q92674	694	S	1	1	0	0	0	0	1	0	0	0	0	no	no	AVSFLLQESPEER
Q92674	700	S	1	1	0	0	0	0	0	0	1	0	0	no	no	AVSFLLQESPEER
Q92685	11	S	1623	1571	52	0	46	159	202	1013	91	53	59	no	yes	SGSAAQAEGLCK
Q92685	13	S	1626	1574	52	0	7	51	91	1015	201	152	109	yes	yes	SGSAAQAEGLCK
Q92686	5	T	11	0	11	0	0	0	0	3	3	0	5	no	no	CTENACSKPDDDILDIPLDDPGANAAAAKIQASFR
Q92686	10	S	11	0	11	0	0	0	0	3	3	0	5	no	no	CTENACSKPDDDILDIPLDDPGANAAAAKIQASFR
Q92686	36	S	7	1	6	0	0	0	1	5	0	0	1	yes	yes	CTENACSKPDDDILDIPLDDPGANAAAAKIQASFR
Q92688	15	T	5	5	0	0	0	0	0	0	0	0	5	no	yes	NRTPAAVR
Q92688	91	T	2	2	0	0	2	0	0	0	0	0	0	no	no	LPNLTHLNLSGNK
Q92688	96	S	2	2	0	0	0	0	0	0	0	0	2	no	no	LPNLTHLNLSGNK
Q92688	104	S	4	4	0	0	0	0	0	0	4	0	0	no	no	DLSTIEPLK
Q92688	105	T	4	4	0	0	0	0	4	0	0	0	0	no	no	DLSTIEPLK
Q92688	117	S	1	1	0	0	0	0	0	1	0	0	0	no	no	SLDLFNCEVTNLNDYR
Q92688	126	T	1	1	0	0	0	0	0	1	0	0	0	no	no	SLDLFNCEVTNLNDYR
Q92688	131	Y	1	1	0	0	0	0	0	1	0	0	0	no	no	SLDLFNCEVTNLNDYR
Q92688	143	T	8	8	0	0	6	2	0	0	0	0	0	no	no	LLPQLTYLDGYDREDQEAPDSDAEVD
Q92688	144	Y	8	8	0	0	6	2	0	0	0	0	0	no	no	LLPQLTYLDGYDREDQEAPDSDAEVD
Q92688	148	Y	8	8	0	0	6	2	0	0	0	0	0	no	no	LLPQLTYLDGYDREDQEAPDSDAEVD
Q92688	158	S	8	8	0	0	0	0	0	0	1	3	4	yes	yes	LLPQLTYLDGYDREDQEAPDSDAEVD
Q92688	244	T	1407	1407	0	0	0	0	0	0	0	0	1407	yes	yes	KRETDDEGEDD
Q92692	390	T	293	288	5	0	145	47	41	43	1	2	14	no	yes	EQTLQGAEEDEDLEGPPSYKPPTPK
Q92692	405	S	293	288	5	0	53	71	77	92	0	0	0	no	yes	EQTLQGAEEDEDLEGPPSYKPPTPK
Q92692	406	Y	293	288	5	0	55	75	76	87	0	0	0	no	yes	EQTLQGAEEDEDLEGPPSYKPPTPK
Q92692	410	T	293	288	5	0	14	1	6	142	59	61	10	yes	yes	EQTLQGAEEDEDLEGPPSYKPPTPK
Q92692	422	S	172	169	3	0	106	29	20	17	0	0	0	no	yes	LEAQEMPSQLFTLGASEHSPLK
Q92692	426	T	172	169	3	0	106	26	23	15	2	0	0	no	no	LEAQEMPSQLFTLGASEHSPLK
Q92692	430	S	172	169	3	0	50	48	30	43	1	0	0	no	yes	LEAQEMPSQLFTLGASEHSPLK
Q92692	433	S	172	169	3	0	2	2	4	52	31	53	28	yes	yes	LEAQEMPSQLFTLGASEHSPLK
Q92692	437	T	10	9	1	0	4	2	2	2	0	0	0	no	no	LEAQEMPSQLFTLGASEHSPLKTPYFDAGASCTEQEMPR
Q92692	439	Y	10	9	1	0	5	1	1	3	0	0	0	no	yes	LEAQEMPSQLFTLGASEHSPLKTPYFDAGASCTEQEMPR
Q92692	445	S	10	9	1	0	4	0	3	2	1	0	0	no	yes	LEAQEMPSQLFTLGASEHSPLKTPYFDAGASCTEQEMPR
Q92692	447	T	10	9	1	0	4	0	4	2	0	0	0	no	yes	LEAQEMPSQLFTLGASEHSPLKTPYFDAGASCTEQEMPR
Q92692	454	Y	19	18	1	0	2	3	6	7	0	1	0	no	yes	YHELPTLEER
Q92692	459	T	19	18	1	0	0	1	1	6	6	3	2	no	yes	YHELPTLEER
Q92692	464	S	2	1	1	0	0	1	0	1	0	0	0	no	yes	SGPLHPGATSLGSPIPVPPGPPAVEDVSLDLEDEEGEEEEEYLDK
Q92692	472	T	2	1	1	0	1	0	0	1	0	0	0	no	no	SGPLHPGATSLGSPIPVPPGPPAVEDVSLDLEDEEGEEEEEYLDK
Q92692	473	S	2	1	1	0	1	0	0	1	0	0	0	no	no	SGPLHPGATSLGSPIPVPPGPPAVEDVSLDLEDEEGEEEEEYLDK
Q92692	476	S	2	1	1	0	1	0	0	1	0	0	0	no	no	SGPLHPGATSLGSPIPVPPGPPAVEDVSLDLEDEEGEEEEEYLDK
Q92692	491	S	2	1	1	0	0	0	0	1	1	0	0	no	no	SGPLHPGATSLGSPIPVPPGPPAVEDVSLDLEDEEGEEEEEYLDK
Q92692	505	Y	2	1	1	0	0	1	0	1	0	0	0	no	no	SGPLHPGATSLGSPIPVPPGPPAVEDVSLDLEDEEGEEEEEYLDK
Q92692	513	Y	95	56	39	0	66	14	10	1	0	0	4	no	yes	INPIYDALSYSSPSDSYQGK
Q92692	517	S	95	56	39	0	53	11	7	14	8	2	0	no	yes	INPIYDALSYSSPSDSYQGK
Q92692	518	Y	95	56	39	0	43	25	13	14	0	0	0	no	yes	INPIYDALSYSSPSDSYQGK
Q92692	519	S	95	56	39	0	35	17	17	26	0	0	0	no	yes	INPIYDALSYSSPSDSYQGK
Q92692	520	S	95	56	39	0	9	0	1	46	17	14	8	no	yes	INPIYDALSYSSPSDSYQGK
Q92692	522	S	95	56	39	0	46	18	15	16	0	0	0	no	no	INPIYDALSYSSPSDSYQGK
Q92692	524	S	95	56	39	0	49	12	13	19	1	1	0	no	yes	INPIYDALSYSSPSDSYQGK
Q92692	525	Y	95	56	39	0	53	18	15	9	0	0	0	no	yes	INPIYDALSYSSPSDSYQGK
Q92698	4	S	11	11	0	0	0	0	0	0	0	3	8	no	yes	SLAPSQLAK
Q92698	8	S	11	11	0	0	8	3	0	0	0	0	0	no	no	SLAPSQLAK
Q92698	19	S	12	12	0	0	3	5	4	0	0	0	0	no	no	SCDDEDWQPGLVTPR
Q92698	31	T	12	12	0	0	0	0	0	0	3	6	3	no	yes	SCDDEDWQPGLVTPR
Q92698	37	S	4	4	0	0	0	1	0	3	0	0	0	no	no	KSSSETQIQECFLSPFR
Q92698	38	S	4	4	0	0	0	0	0	3	0	1	0	yes	yes	KSSSETQIQECFLSPFR
Q92698	39	S	4	4	0	0	1	0	1	2	0	0	0	no	no	KSSSETQIQECFLSPFR
Q92698	41	T	4	4	0	0	1	0	0	3	0	0	0	no	yes	KSSSETQIQECFLSPFR
Q92698	49	S	4	4	0	0	3	1	0	0	0	0	0	no	no	KSSSETQIQECFLSPFR
Q92698	204	S	1	1	0	0	0	0	0	0	0	0	1	no	no	RIPHSPA
Q92728	9	T	875	875	0	0	258	288	215	114	0	0	0	no	no	TAATAAAAAAEPPAPPPPPPPEEDPEQDSGPEDLPLVR
Q92728	12	T	875	875	0	0	245	280	240	110	0	0	0	no	no	TAATAAAAAAEPPAPPPPPPPEEDPEQDSGPEDLPLVR
Q92728	37	S	900	900	0	0	0	0	0	230	259	219	192	no	no	TAATAAAAAAEPPAPPPPPPPEEDPEQDSGPEDLPLVR
Q92729	825	S	1	1	0	0	1	0	0	0	0	0	0	no	no	LGLSFMDTHGYSTR
Q92729	829	T	1	1	0	0	0	1	0	0	0	0	0	no	no	LGLSFMDTHGYSTR
Q92729	832	Y	1	1	0	0	0	0	1	0	0	0	0	no	no	LGLSFMDTHGYSTR
Q92729	833	S	1	1	0	0	0	0	0	1	0	0	0	no	no	LGLSFMDTHGYSTR
Q92729	834	T	1	1	0	0	0	0	0	1	0	0	0	no	no	LGLSFMDTHGYSTR
Q92729	840	S	80	69	11	0	32	16	30	2	0	0	0	no	no	SGGVTEASSLLGGSPR
Q92729	844	T	80	69	11	0	30	20	27	3	0	0	0	no	no	SGGVTEASSLLGGSPR
Q92729	847	S	80	69	11	0	17	15	34	14	0	0	0	no	yes	SGGVTEASSLLGGSPR
Q92729	848	S	80	69	11	0	16	11	33	18	2	0	0	yes	yes	SGGVTEASSLLGGSPR
Q92729	853	S	80	69	11	0	0	1	0	50	10	9	10	yes	yes	SGGVTEASSLLGGSPR
Q92729	863	S	86	75	11	0	0	0	3	31	24	24	4	yes	yes	KGSPYHTGQLHPAVR
Q92729	865	Y	86	75	11	0	13	26	14	32	1	0	0	yes	yes	KGSPYHTGQLHPAVR
Q92729	867	T	86	75	11	0	24	28	14	18	1	1	0	no	yes	KGSPYHTGQLHPAVR
Q92731	234	S	2	2	0	0	0	0	0	0	0	0	2	no	yes	SADEQLHCAGK
Q92733	6	Y	2	0	2	0	0	0	1	1	0	0	0	no	no	LVAYASSDESEPDEAEPEPEEEEAVAPTSGPALGGLFASLPAPK
Q92733	8	S	10	3	7	0	0	1	1	7	1	0	0	no	yes	ASSDESEPDEAEPEPEEEEAVAPTSGPALGGLFASLPAPK
Q92733	9	S	10	3	7	0	0	0	1	7	2	0	0	no	no	ASSDESEPDEAEPEPEEEEAVAPTSGPALGGLFASLPAPK
Q92733	12	S	10	3	7	0	0	2	1	7	0	0	0	no	yes	ASSDESEPDEAEPEPEEEEAVAPTSGPALGGLFASLPAPK
Q92733	30	T	10	3	7	0	9	1	0	0	0	0	0	no	no	ASSDESEPDEAEPEPEEEEAVAPTSGPALGGLFASLPAPK
Q92733	31	S	10	3	7	0	9	1	0	0	0	0	0	no	no	ASSDESEPDEAEPEPEEEEAVAPTSGPALGGLFASLPAPK
Q92733	41	S	10	3	7	0	10	0	0	0	0	0	0	no	no	ASSDESEPDEAEPEPEEEEAVAPTSGPALGGLFASLPAPK
Q92733	97	S	67	21	46	0	4	1	5	11	0	0	46	yes	yes	LQPPPPLPFGLGGFPPPPGVSPAEAAGVGEGLGLGLPSPR
Q92733	114	S	94	48	46	0	0	0	0	11	5	1	77	yes	yes	LQPPPPLPFGLGGFPPPPGVSPAEAAGVGEGLGLGLPSPR
Q92733	157	S	4518	1642	2876	0	1	2	18	2873	623	441	560	yes	yes	IAAPELHKGDSDSEEDEPTK
Q92733	159	S	4518	1642	2876	0	31	56	83	2836	584	390	538	yes	yes	IAAPELHKGDSDSEEDEPTK
Q92733	165	T	4518	1642	2876	0	363	541	562	3051	1	0	0	no	yes	IAAPELHKGDSDSEEDEPTK
Q92733	169	T	3	3	0	0	3	0	0	0	0	0	0	no	no	TILQGSSEGTGLSALLPQPK
Q92733	174	S	3	3	0	0	0	0	0	2	1	0	0	no	no	TILQGSSEGTGLSALLPQPK
Q92733	175	S	3	3	0	0	0	1	0	2	0	0	0	no	no	TILQGSSEGTGLSALLPQPK
Q92733	178	T	3	3	0	0	1	1	1	0	0	0	0	no	no	TILQGSSEGTGLSALLPQPK
Q92733	181	S	3	3	0	0	3	0	0	0	0	0	0	no	no	TILQGSSEGTGLSALLPQPK
Q92733	209	S	436	435	1	0	29	42	67	284	11	3	0	no	yes	KPSDGSPDTKPSR
Q92733	212	S	436	435	1	0	1	8	24	350	30	18	5	yes	yes	KPSDGSPDTKPSR
Q92733	215	T	436	435	1	0	48	74	178	136	0	0	0	no	yes	KPSDGSPDTKPSR
Q92733	218	S	436	435	1	0	47	65	175	149	0	0	0	yes	yes	KPSDGSPDTKPSR
Q92733	222	S	2	2	0	0	1	1	0	0	0	0	0	no	no	KPSDGSPDTKPSRLASK
Q92733	224	T	8	7	1	0	0	3	5	0	0	0	0	no	no	TKTSSLAPVVGTTTTTPSPSAIK
Q92733	226	T	588	308	280	0	286	199	95	7	1	0	0	no	yes	TSSLAPVVGTTTTTPSPSAIK
Q92733	227	S	588	308	280	0	292	207	83	6	0	0	0	no	no	TSSLAPVVGTTTTTPSPSAIK
Q92733	228	S	607	324	283	0	327	207	70	3	0	0	0	no	no	TSSLAPVVGTTTTTPSPSAIK
Q92733	235	T	607	324	283	0	310	186	100	11	0	0	0	no	yes	TSSLAPVVGTTTTTPSPSAIK
Q92733	236	T	607	324	283	0	308	188	95	16	0	0	0	no	yes	TSSLAPVVGTTTTTPSPSAIK
Q92733	237	T	607	324	283	0	285	170	93	59	0	0	0	no	yes	TSSLAPVVGTTTTTPSPSAIK
Q92733	238	T	607	324	283	0	298	166	68	73	1	1	0	no	yes	TSSLAPVVGTTTTTPSPSAIK
Q92733	239	T	607	324	283	0	162	95	37	186	67	44	16	yes	yes	TSSLAPVVGTTTTTPSPSAIK
Q92733	241	S	607	324	283	0	20	18	12	281	139	92	45	yes	yes	TSSLAPVVGTTTTTPSPSAIK
Q92733	243	S	607	324	283	0	209	158	96	135	8	1	0	no	yes	TSSLAPVVGTTTTTPSPSAIK
Q92733	251	S	1	0	1	0	1	0	0	0	0	0	0	no	no	SAALQVTKQITQEEDDSDEEVAPENFFSLPEK
Q92733	257	T	9	8	1	0	0	1	0	8	0	0	0	no	yes	QVTKQITQEEDDSDEEVAPENFF
Q92733	261	T	2950	2821	129	0	511	269	328	1729	68	29	16	no	yes	QITQEEDDSDEEVAPENFFSLPEK
Q92733	267	S	2956	2827	129	0	1	2	8	1918	333	271	423	yes	yes	QITQEEDDSDEEVAPENFFSLPEK
Q92733	278	S	2899	2770	129	0	735	402	597	1165	0	0	0	no	yes	QITQEEDDSDEEVAPENFFSLPEK
Q92734	8	S	1	1	0	0	0	0	0	0	0	0	1	no	yes	MNGQLDLSGK
Q92734	50	S	1	1	0	0	0	0	0	0	0	1	0	yes	yes	LLSNDEVTIK
Q92734	55	T	1	1	0	0	0	1	0	0	0	0	0	no	no	LLSNDEVTIK
Q92734	122	S	1	1	0	0	0	0	1	0	0	0	0	no	no	LLDSLEPPGEPGPSTNIPENDTVDGREEK
Q92734	132	S	1	1	0	0	0	0	0	1	0	0	0	no	yes	LLDSLEPPGEPGPSTNIPENDTVDGREEK
Q92734	133	T	1	1	0	0	0	0	1	0	0	0	0	no	no	LLDSLEPPGEPGPSTNIPENDTVDGREEK
Q92734	140	T	1	1	0	0	0	0	0	1	0	0	0	no	no	LLDSLEPPGEPGPSTNIPENDTVDGREEK
Q92734	148	S	22	3	19	0	11	4	5	2	0	0	0	no	no	SASDSSGKQSTQVMAASMSAFDPLK
Q92734	150	S	22	3	19	0	0	2	0	20	0	0	0	no	no	SASDSSGKQSTQVMAASMSAFDPLK
Q92734	152	S	22	3	19	0	0	3	1	18	0	0	0	no	no	SASDSSGKQSTQVMAASMSAFDPLK
Q92734	153	S	22	3	19	0	0	1	2	19	0	0	0	no	no	SASDSSGKQSTQVMAASMSAFDPLK
Q92734	157	S	61	42	19	0	23	10	8	20	0	0	0	no	yes	QSTQVMAASMSAFDPLKNQDEINK
Q92734	158	T	61	42	19	0	23	8	8	19	3	0	0	no	no	QSTQVMAASMSAFDPLKNQDEINK
Q92734	164	S	62	43	19	0	20	2	5	18	8	7	2	no	yes	QSTQVMAASMSAFDPLKNQDEINK
Q92734	166	S	62	43	19	0	22	11	9	13	4	1	2	no	yes	QSTQVMAASMSAFDPLKNQDEINK
Q92734	183	S	1725	1631	94	0	260	191	219	1054	1	0	0	no	yes	NVMSAFGLTDDQVSGPPSAPAEDR
Q92734	188	T	1783	1686	97	0	286	183	246	1066	1	1	0	no	yes	NVMSAFGLTDDQVSGPPSAPAEDR
Q92734	193	S	1783	1686	97	0	177	147	242	1140	51	21	5	no	yes	NVMSAFGLTDDQVSGPPSAPAEDR
Q92734	197	S	1783	1686	97	0	50	23	14	1305	150	145	96	yes	yes	NVMSAFGLTDDQVSGPPSAPAEDR
Q92734	204	S	22	22	0	0	11	3	2	4	2	0	0	no	yes	SGTPDSIASSSSAAHPPG
Q92734	206	T	22	22	0	0	0	0	2	8	5	7	0	no	yes	SGTPDSIASSSSAAHPPG
Q92734	209	S	21	21	0	0	9	9	3	0	0	0	0	no	no	SGTPDSIASSSSAAHPPG
Q92734	212	S	21	21	0	0	17	4	0	0	0	0	0	no	no	SGTPDSIASSSSAAHPPG
Q92734	213	S	21	21	0	0	18	2	1	0	0	0	0	no	no	SGTPDSIASSSSAAHPPG
Q92734	214	S	21	21	0	0	17	3	1	0	0	0	0	no	no	SGTPDSIASSSSAAHPPG
Q92734	215	S	19	19	0	0	15	3	1	0	0	0	0	no	no	SGTPDSIASSSSAAHPPG
Q92734	229	Y	3	3	0	0	2	1	0	0	0	0	0	no	no	SGTPDSIASSSSAAHPPGVQPQQPPYTGAQTQAGQIEGQMY
Q92734	230	T	3	3	0	0	2	1	0	0	0	0	0	no	no	SGTPDSIASSSSAAHPPGVQPQQPPYTGAQTQAGQIEGQMY
Q92734	234	T	3	3	0	0	1	2	0	0	0	0	0	no	no	SGTPDSIASSSSAAHPPGVQPQQPPYTGAQTQAGQIEGQMY
Q92734	244	Y	3	3	0	0	2	1	0	0	0	0	0	no	no	SGTPDSIASSSSAAHPPGVQPQQPPYTGAQTQAGQIEGQMY
Q92734	247	Y	1	1	0	0	1	0	0	0	0	0	0	no	no	SGTPDSIASSSSAAHPPGVQPQQPPYTGAQTQAGQIEGQMYQQY
Q92734	364	T	1	1	0	0	1	0	0	0	0	0	0	no	no	PGFTSLPGSTMTPPPSGPNPYAR
Q92734	365	S	1	1	0	0	1	0	0	0	0	0	0	no	no	PGFTSLPGSTMTPPPSGPNPYAR
Q92734	369	S	1	1	0	0	1	0	0	0	0	0	0	no	no	PGFTSLPGSTMTPPPSGPNPYAR
Q92734	370	T	1	1	0	0	1	0	0	0	0	0	0	no	no	PGFTSLPGSTMTPPPSGPNPYAR
Q92734	372	T	1	1	0	0	0	0	0	0	0	1	0	no	yes	PGFTSLPGSTMTPPPSGPNPYAR
Q92734	376	S	1	1	0	0	1	0	0	0	0	0	0	no	no	PGFTSLPGSTMTPPPSGPNPYAR
Q92734	381	Y	1	1	0	0	1	0	0	0	0	0	0	no	no	PGFTSLPGSTMTPPPSGPNPYAR
Q92734	392	Y	4	4	0	0	1	0	0	0	3	0	0	no	yes	NRPPFGQGYTQPGPGYR
Q92734	393	T	4	4	0	0	0	1	2	0	0	1	0	no	no	NRPPFGQGYTQPGPGYR
Q92734	399	Y	4	4	0	0	0	2	2	0	0	0	0	no	no	NRPPFGQGYTQPGPGYR
Q92736	451	S	46	46	0	0	15	16	1	5	5	1	3	no	no	SVSLSMR
Q92736	453	S	46	46	0	0	4	0	9	1	1	31	0	no	no	SVSLSMR
Q92736	455	S	46	46	0	0	34	8	4	0	0	0	0	no	no	SVSLSMR
Q92736	742	S	40	40	0	0	4	12	13	10	1	0	0	no	no	ASSPNLHR
Q92736	743	S	40	40	0	0	0	0	1	10	13	12	4	no	no	ASSPNLHR
Q92736	1856	T	8	8	0	0	0	0	0	7	1	0	0	no	yes	EAATPEEESDTLEK
Q92736	1861	S	8	8	0	0	0	0	8	0	0	0	0	no	no	EAATPEEESDTLEK
Q92736	1863	T	8	8	0	0	0	0	7	1	0	0	0	no	no	EAATPEEESDTLEK
Q92736	2358	S	1	1	0	0	0	0	1	0	0	0	0	no	no	IAEDPSRDGPSPNSGSSK
Q92736	2363	S	1	1	0	0	0	0	0	1	0	0	0	no	yes	IAEDPSRDGPSPNSGSSK
Q92736	2366	S	1	1	0	0	0	1	0	0	0	0	0	no	no	IAEDPSRDGPSPNSGSSK
Q92736	2368	S	1	1	0	0	0	0	1	0	0	0	0	no	no	IAEDPSRDGPSPNSGSSK
Q92736	2369	S	1	1	0	0	0	1	0	0	0	0	0	yes	yes	IAEDPSRDGPSPNSGSSK
Q92736	2568	S	3	3	0	0	0	1	2	0	0	0	0	no	no	SQLDSLK
Q92736	2808	S	1	1	0	0	0	0	0	1	0	0	0	yes	yes	RISQTSQVSVDAAHGYSPR
Q92736	2810	T	1	1	0	0	0	0	0	1	0	0	0	no	no	RISQTSQVSVDAAHGYSPR
Q92736	2811	S	1	1	0	0	0	0	1	0	0	0	0	yes	yes	RISQTSQVSVDAAHGYSPR
Q92736	2814	S	1	1	0	0	0	0	1	0	0	0	0	yes	yes	RISQTSQVSVDAAHGYSPR
Q92736	2821	Y	1	1	0	0	0	1	0	0	0	0	0	no	no	RISQTSQVSVDAAHGYSPR
Q92736	2822	S	1	1	0	0	0	1	0	0	0	0	0	no	no	RISQTSQVSVDAAHGYSPR
Q92736	4546	S	8	8	0	0	0	0	0	3	4	1	0	no	no	SIDSSFR
Q92736	4549	S	8	8	0	0	0	3	5	0	0	0	0	no	no	SIDSSFR
Q92736	4550	S	8	8	0	0	0	3	5	0	0	0	0	no	no	SIDSSFR
Q92738	39	Y	3	3	0	0	0	0	0	2	1	0	0	no	yes	EGAEIEPWEDADYLVYK
Q92738	42	Y	3	3	0	0	0	0	1	2	0	0	0	no	no	EGAEIEPWEDADYLVYK
Q92738	391	S	115	104	11	0	4	6	27	30	10	24	14	yes	yes	SVGRPSPLASGR
Q92738	396	S	115	104	11	0	27	17	8	41	17	3	2	yes	yes	SVGRPSPLASGR
Q92738	400	S	115	104	11	0	42	20	18	34	1	0	0	yes	yes	SVGRPSPLASGR
Q92738	415	S	7	7	0	0	0	0	0	1	2	4	0	no	yes	HEHSPHPQSR
Q92738	420	S	7	7	0	0	0	4	2	1	0	0	0	no	no	HEHSPHPQSR
Q92738	455	S	2	2	0	0	2	0	0	0	0	0	0	no	no	KLPSGPQDSSR
Q92738	460	S	2	2	0	0	0	0	0	0	1	1	0	no	no	KLPSGPQDSSR
Q92738	461	S	2	2	0	0	0	1	1	0	0	0	0	no	no	KLPSGPQDSSR
Q92738	546	S	26	13	13	0	0	2	2	20	1	1	0	yes	yes	ALDAEDGKRGSTASQYDNVPGPELDSGASVEEALER
Q92738	547	T	26	13	13	0	0	2	2	20	2	0	0	no	yes	ALDAEDGKRGSTASQYDNVPGPELDSGASVEEALER
Q92738	549	S	26	13	13	0	3	1	7	14	1	0	0	yes	yes	ALDAEDGKRGSTASQYDNVPGPELDSGASVEEALER
Q92738	551	Y	26	13	13	0	6	2	6	12	0	0	0	no	no	ALDAEDGKRGSTASQYDNVPGPELDSGASVEEALER
Q92738	561	S	26	13	13	0	8	2	6	10	0	0	0	no	no	ALDAEDGKRGSTASQYDNVPGPELDSGASVEEALER
Q92738	564	S	26	13	13	0	8	3	7	8	0	0	0	no	no	ALDAEDGKRGSTASQYDNVPGPELDSGASVEEALER
Q92738	573	Y	1	1	0	0	0	0	1	0	0	0	0	no	no	AYSQSPR
Q92738	574	S	1	1	0	0	0	0	1	0	0	0	0	no	no	AYSQSPR
Q92738	576	S	1	1	0	0	0	0	0	1	0	0	0	no	no	AYSQSPR
Q92738	582	Y	96	96	0	0	2	13	27	54	0	0	0	yes	yes	HALYPPSPR
Q92738	585	S	96	96	0	0	0	0	0	54	27	13	2	yes	yes	HALYPPSPR
Q92738	593	S	45	45	0	0	2	8	14	19	1	1	0	no	yes	KHAEPSSSPSK
Q92738	594	S	45	45	0	0	0	2	20	22	1	0	0	no	yes	KHAEPSSSPSK
Q92738	595	S	45	45	0	0	0	3	8	32	2	0	0	no	yes	KHAEPSSSPSK
Q92738	597	S	45	45	0	0	8	9	13	15	0	0	0	no	no	KHAEPSSSPSK
Q92738	600	S	5	5	0	0	0	1	3	1	0	0	0	no	no	KHAEPSSSPSKVSNK
Q92738	611	S	1	1	0	0	1	0	0	0	0	0	0	no	no	QSPSHVR
Q92738	615	Y	2	2	0	0	0	0	2	0	0	0	0	no	no	YPSQLDGEAR
Q92738	617	S	2	2	0	0	0	0	0	0	2	0	0	no	no	YPSQLDGEAR
Q92738	631	S	164	161	2	1	67	18	53	24	1	1	0	no	yes	GLAHPPSYSNPPVYHGNSPK
Q92738	632	Y	164	161	2	1	71	19	61	13	0	0	0	no	yes	GLAHPPSYSNPPVYHGNSPK
Q92738	633	S	165	162	2	1	70	20	58	17	0	0	0	no	yes	GLAHPPSYSNPPVYHGNSPK
Q92738	638	Y	165	162	2	1	27	22	47	65	1	1	2	no	yes	GLAHPPSYSNPPVYHGNSPK
Q92738	642	S	165	162	2	1	8	3	1	97	25	16	15	yes	yes	GLAHPPSYSNPPVYHGNSPK
Q92738	648	T	57	30	21	6	22	13	14	8	0	0	0	no	yes	HFPTANSSFASPQFSPGTQLNPSR
Q92738	651	S	58	30	22	6	14	13	11	20	0	0	0	no	yes	HFPTANSSFASPQFSPGTQLNPSR
Q92738	652	S	58	30	22	6	15	11	9	17	2	4	0	no	yes	HFPTANSSFASPQFSPGTQLNPSR
Q92738	655	S	58	30	22	6	11	10	2	16	6	11	2	yes	yes	HFPTANSSFASPQFSPGTQLNPSR
Q92738	659	S	58	30	22	6	7	3	0	23	8	15	2	yes	yes	HFPTANSSFASPQFSPGTQLNPSR
Q92738	662	T	58	30	22	6	27	9	14	8	0	0	0	no	yes	HFPTANSSFASPQFSPGTQLNPSR
Q92738	667	S	58	30	22	6	37	13	3	5	0	0	0	no	no	HFPTANSSFASPQFSPGTQLNPSR
Q92738	673	S	163	151	12	0	75	21	47	19	1	0	0	no	yes	RPHGSTLSVSASPEK
Q92738	674	T	163	151	12	0	68	31	45	18	1	0	0	no	no	RPHGSTLSVSASPEK
Q92738	676	S	163	151	12	0	53	28	40	40	2	0	0	yes	yes	RPHGSTLSVSASPEK
Q92738	678	S	163	151	12	0	57	25	30	51	0	0	0	no	yes	RPHGSTLSVSASPEK
Q92738	680	S	163	151	12	0	7	0	3	79	31	24	19	yes	yes	RPHGSTLSVSASPEK
Q92738	684	S	11	11	0	0	6	4	0	1	0	0	0	no	no	SYSRPSPLVLPSSR
Q92738	685	Y	11	11	0	0	5	5	0	1	0	0	0	no	no	SYSRPSPLVLPSSR
Q92738	686	S	11	11	0	0	5	6	0	0	0	0	0	no	no	SYSRPSPLVLPSSR
Q92738	689	S	11	11	0	0	0	4	0	0	3	0	4	no	yes	SYSRPSPLVLPSSR
Q92738	695	S	11	11	0	0	7	3	0	1	0	0	0	no	no	SYSRPSPLVLPSSR
Q92738	696	S	14	14	0	0	10	3	0	1	0	0	0	no	no	SYSRPSPLVLPSSR
Q92738	705	T	1285	1279	6	0	279	161	550	293	2	0	0	no	yes	IEVLPVDTGAGGYSGNSGSPK
Q92738	710	Y	1285	1279	6	0	275	231	409	370	0	0	0	no	no	IEVLPVDTGAGGYSGNSGSPK
Q92738	711	S	1285	1279	6	0	218	191	292	583	1	0	0	no	yes	IEVLPVDTGAGGYSGNSGSPK
Q92738	714	S	1285	1279	6	0	94	148	245	785	11	2	0	no	yes	IEVLPVDTGAGGYSGNSGSPK
Q92738	716	S	1285	1279	6	0	4	19	53	990	118	67	34	yes	yes	IEVLPVDTGAGGYSGNSGSPK
Q92738	735	T	2	2	0	0	0	2	0	0	0	0	0	no	no	TWSEVSYTYRPETQGQSWTR
Q92738	737	S	2	2	0	0	0	2	0	0	0	0	0	no	no	TWSEVSYTYRPETQGQSWTR
Q92738	740	S	2	2	0	0	1	1	0	0	0	0	0	no	no	TWSEVSYTYRPETQGQSWTR
Q92738	741	Y	2	2	0	0	0	0	0	2	0	0	0	no	yes	TWSEVSYTYRPETQGQSWTR
Q92738	742	T	2	2	0	0	1	1	0	0	0	0	0	no	no	TWSEVSYTYRPETQGQSWTR
Q92738	743	Y	2	2	0	0	0	2	0	0	0	0	0	no	no	TWSEVSYTYRPETQGQSWTR
Q92738	747	T	2	2	0	0	0	0	2	0	0	0	0	no	no	TWSEVSYTYRPETQGQSWTR
Q92738	751	S	2	2	0	0	0	0	2	0	0	0	0	no	no	TWSEVSYTYRPETQGQSWTR
Q92738	753	T	2	2	0	0	0	0	2	0	0	0	0	no	no	TWSEVSYTYRPETQGQSWTR
Q92738	764	Y	18	17	0	1	9	4	1	4	0	0	0	no	no	YSAFQLAPFQDHGLPAVSVDSPVR
Q92738	765	S	18	17	0	1	9	4	1	4	0	0	0	no	no	YSAFQLAPFQDHGLPAVSVDSPVR
Q92738	781	S	19	18	0	1	1	2	10	5	1	0	0	no	yes	YSAFQLAPFQDHGLPAVSVDSPVR
Q92738	784	S	19	18	0	1	1	0	1	12	4	1	0	no	yes	YSAFQLAPFQDHGLPAVSVDSPVR
Q92738	788	Y	9	8	0	1	0	1	5	3	0	0	0	no	no	YSAFQLAPFQDHGLPAVSVDSPVRYK
Q92738	791	S	19	15	4	0	15	0	0	0	1	2	1	no	yes	ASPAAEDASPSGYPYSGPPPPAYHYR
Q92738	798	S	19	15	4	0	0	1	0	7	4	3	4	no	yes	ASPAAEDASPSGYPYSGPPPPAYHYR
Q92738	800	S	19	15	4	0	6	2	4	7	0	0	0	no	no	ASPAAEDASPSGYPYSGPPPPAYHYR
Q92738	802	Y	19	15	4	0	5	5	4	5	0	0	0	no	yes	ASPAAEDASPSGYPYSGPPPPAYHYR
Q92738	804	Y	19	15	4	0	17	1	1	0	0	0	0	no	no	ASPAAEDASPSGYPYSGPPPPAYHYR
Q92738	805	S	19	15	4	0	17	1	1	0	0	0	0	no	no	ASPAAEDASPSGYPYSGPPPPAYHYR
Q92738	812	Y	19	15	4	0	18	0	1	0	0	0	0	no	no	ASPAAEDASPSGYPYSGPPPPAYHYR
Q92738	814	Y	19	15	4	0	18	0	1	0	0	0	0	no	no	ASPAAEDASPSGYPYSGPPPPAYHYR
Q92747	236	S	2	2	0	0	0	0	0	0	1	1	0	no	no	SVQVSTLK
Q92747	240	S	2	2	0	0	0	1	1	0	0	0	0	no	no	SVQVSTLK
Q92747	241	T	2	2	0	0	1	0	1	0	0	0	0	no	no	SVQVSTLK
Q92750	51	S	9	9	0	0	9	0	0	0	0	0	0	no	no	APVSVCVEPTASQPLRSPVGTLVTK
Q92750	57	T	9	9	0	0	9	0	0	0	0	0	0	no	no	APVSVCVEPTASQPLRSPVGTLVTK
Q92750	59	S	9	9	0	0	9	0	0	0	0	0	0	no	no	APVSVCVEPTASQPLRSPVGTLVTK
Q92750	64	S	9	9	0	0	0	0	0	0	0	1	8	no	yes	APVSVCVEPTASQPLRSPVGTLVTK
Q92750	68	T	9	9	0	0	8	1	0	0	0	0	0	no	yes	APVSVCVEPTASQPLRSPVGTLVTK
Q92750	71	T	9	9	0	0	9	0	0	0	0	0	0	no	no	APVSVCVEPTASQPLRSPVGTLVTK
Q92750	244	S	1	1	0	0	1	0	0	0	0	0	0	no	no	AENSAAVQINLSPTMLENVK
Q92750	252	S	1	1	0	0	0	0	0	0	0	0	1	no	yes	AENSAAVQINLSPTMLENVK
Q92750	254	T	1	1	0	0	1	0	0	0	0	0	0	no	no	AENSAAVQINLSPTMLENVK
Q92750	313	S	2	2	0	0	0	0	0	2	0	0	0	no	no	SSPQPHLVPFLK
Q92750	314	S	2	2	0	0	0	0	0	2	0	0	0	no	no	SSPQPHLVPFLK
Q92750	489	S	4	4	0	0	4	0	0	0	0	0	0	no	no	PVVSSAGTTSDKPVIGTPVQIK
Q92750	490	S	4	4	0	0	4	0	0	0	0	0	0	no	no	PVVSSAGTTSDKPVIGTPVQIK
Q92750	493	T	4	4	0	0	4	0	0	0	0	0	0	no	no	PVVSSAGTTSDKPVIGTPVQIK
Q92750	494	T	4	4	0	0	4	0	0	0	0	0	0	no	no	PVVSSAGTTSDKPVIGTPVQIK
Q92750	495	S	4	4	0	0	4	0	0	0	0	0	0	no	no	PVVSSAGTTSDKPVIGTPVQIK
Q92750	502	T	4	4	0	0	0	0	0	0	0	1	3	no	yes	PVVSSAGTTSDKPVIGTPVQIK
Q92750	591	S	27	27	0	0	8	10	9	0	0	0	0	no	no	ILSLQASPTQK
Q92750	595	S	27	27	0	0	0	0	0	7	3	12	5	yes	yes	ILSLQASPTQK
Q92750	597	T	27	27	0	0	19	2	2	4	0	0	0	no	no	ILSLQASPTQK
Q92752	719	T	5	5	0	0	0	4	1	0	0	0	0	no	no	ITFTPSSGIASEVTVPK
Q92752	721	T	6	6	0	0	3	3	0	0	0	0	0	no	no	ITFTPSSGIASEVTVPK
Q92752	723	S	6	6	0	0	0	1	1	4	0	0	0	no	yes	ITFTPSSGIASEVTVPK
Q92752	724	S	6	6	0	0	0	0	0	5	1	0	0	yes	yes	ITFTPSSGIASEVTVPK
Q92752	728	S	6	6	0	0	2	3	1	0	0	0	0	no	no	ITFTPSSGIASEVTVPK
Q92752	731	T	6	6	0	0	3	2	1	0	0	0	0	no	no	ITFTPSSGIASEVTVPK
Q92754	232	S	2	2	0	0	1	1	0	0	0	0	0	no	no	LSLLSSTSK
Q92754	235	S	2	2	0	0	0	0	1	1	0	0	0	no	no	LSLLSSTSK
Q92754	236	S	2	2	0	0	0	0	0	1	1	0	0	no	no	LSLLSSTSK
Q92754	237	T	2	2	0	0	0	2	0	0	0	0	0	no	no	LSLLSSTSK
Q92754	238	S	2	2	0	0	2	0	0	0	0	0	0	no	no	LSLLSSTSK
Q92754	252	S	14	14	0	0	0	0	0	4	1	1	8	yes	yes	RLSPPECLNASLLGGVLR
Q92754	260	S	14	14	0	0	8	1	1	4	0	0	0	no	no	RLSPPECLNASLLGGVLR
Q92754	426	S	92	87	5	0	45	10	36	1	0	0	0	no	no	SYMNPGDQSPADSNK
Q92754	427	Y	93	88	5	0	44	11	32	6	0	0	0	no	no	SYMNPGDQSPADSNK
Q92754	434	S	93	88	5	0	0	0	0	37	8	25	23	yes	yes	SYMNPGDQSPADSNK
Q92754	438	S	93	88	5	0	35	15	29	10	1	2	1	no	yes	SYMNPGDQSPADSNK
Q92754	441	T	1	1	0	0	1	0	0	0	0	0	0	no	no	SYMNPGDQSPADSNKTLEK
Q92759	27	S	3	3	0	0	0	0	0	0	0	0	3	no	yes	NLQEFLGGLSPGVLDR
Q92764	100	T	11	11	0	0	0	4	5	2	0	0	0	no	no	ETMQSLNDR
Q92764	103	S	11	11	0	0	0	0	0	2	5	4	0	no	no	ETMQSLNDR
Q92764	111	Y	1	1	0	0	0	0	0	0	0	1	0	no	no	LASYLDKVR
Q92766	3	S	60	60	0	0	9	18	4	29	0	0	0	no	yes	SSSPAGLEGSDLSSINTMMSAVMSVGK
Q92766	4	S	60	60	0	0	0	1	4	55	0	0	0	no	yes	SSSPAGLEGSDLSSINTMMSAVMSVGK
Q92766	5	S	60	60	0	0	29	20	11	0	0	0	0	no	yes	SSSPAGLEGSDLSSINTMMSAVMSVGK
Q92766	12	S	60	60	0	0	6	10	40	4	0	0	0	no	no	SSSPAGLEGSDLSSINTMMSAVMSVGK
Q92766	15	S	60	60	0	0	4	5	46	5	0	0	0	no	no	SSSPAGLEGSDLSSINTMMSAVMSVGK
Q92766	16	S	60	60	0	0	4	7	44	5	0	0	0	no	no	SSSPAGLEGSDLSSINTMMSAVMSVGK
Q92766	19	T	60	60	0	0	8	38	14	0	0	0	0	no	no	SSSPAGLEGSDLSSINTMMSAVMSVGK
Q92766	22	S	60	60	0	0	37	23	0	0	0	0	0	no	no	SSSPAGLEGSDLSSINTMMSAVMSVGK
Q92766	26	S	60	60	0	0	43	17	0	0	0	0	0	no	no	SSSPAGLEGSDLSSINTMMSAVMSVGK
Q92766	31	T	319	241	77	1	178	52	25	63	0	0	1	no	yes	VTENGGSPQGIKSPSKPPGPNR
Q92766	36	S	319	241	77	1	40	26	11	67	16	50	109	yes	yes	VTENGGSPQGIKSPSKPPGPNR
Q92766	42	S	195	118	76	1	1	2	4	82	46	54	6	yes	yes	VTENGGSPQGIKSPSKPPGPNR
Q92766	44	S	195	118	76	1	32	63	29	71	0	0	0	no	no	VTENGGSPQGIKSPSKPPGPNR
Q92766	105	S	1	1	0	0	1	0	0	0	0	0	0	no	no	SLSSASSLDR
Q92766	107	S	1	1	0	0	0	0	0	0	0	0	1	no	no	SLSSASSLDR
Q92766	108	S	1	1	0	0	1	0	0	0	0	0	0	no	no	SLSSASSLDR
Q92766	110	S	1	1	0	0	1	0	0	0	0	0	0	no	no	SLSSASSLDR
Q92766	111	S	1	1	0	0	1	0	0	0	0	0	0	no	no	SLSSASSLDR
Q92766	153	S	755	746	9	0	492	136	98	29	0	0	0	no	yes	DPNSATATAPPSPLK
Q92766	155	T	755	746	9	0	449	170	105	31	0	0	0	no	no	DPNSATATAPPSPLK
Q92766	157	T	755	746	9	0	381	186	143	44	1	0	0	no	yes	DPNSATATAPPSPLK
Q92766	161	S	755	746	9	0	0	0	1	137	130	217	270	yes	yes	DPNSATATAPPSPLK
Q92766	175	S	32	32	0	0	0	1	0	14	9	2	6	yes	yes	KLSHDAESEREDPAPAK
Q92766	180	S	32	32	0	0	6	2	9	14	0	1	0	yes	yes	KLSHDAESEREDPAPAK
Q92766	221	Y	40	39	1	0	16	8	12	4	0	0	0	no	no	YGLETHMETHSDNPLR
Q92766	225	T	40	39	1	0	15	9	10	6	0	0	0	no	yes	YGLETHMETHSDNPLR
Q92766	229	T	40	39	1	0	11	10	8	10	1	0	0	no	no	YGLETHMETHSDNPLR
Q92766	231	S	40	39	1	0	0	0	1	18	6	8	7	yes	yes	YGLETHMETHSDNPLR
Q92766	407	T	4	4	0	0	1	2	1	0	0	0	0	no	no	CQLPQDPGCTNLLSLSPFEAASLGGSLTVLPATK
Q92766	411	S	4	4	0	0	0	1	0	1	2	0	0	no	no	CQLPQDPGCTNLLSLSPFEAASLGGSLTVLPATK
Q92766	413	S	4	4	0	0	0	1	1	1	1	0	0	no	yes	CQLPQDPGCTNLLSLSPFEAASLGGSLTVLPATK
Q92766	419	S	4	4	0	0	1	1	2	0	0	0	0	no	no	CQLPQDPGCTNLLSLSPFEAASLGGSLTVLPATK
Q92766	423	S	4	4	0	0	3	1	0	0	0	0	0	no	no	CQLPQDPGCTNLLSLSPFEAASLGGSLTVLPATK
Q92766	425	T	4	4	0	0	2	2	0	0	0	0	0	no	no	CQLPQDPGCTNLLSLSPFEAASLGGSLTVLPATK
Q92766	430	T	4	4	0	0	4	0	0	0	0	0	0	no	no	CQLPQDPGCTNLLSLSPFEAASLGGSLTVLPATK
Q92766	517	T	21	19	0	2	11	7	1	2	0	0	0	no	yes	TVVATSTPPPLINAQQASPGCISPSLPPPPLK
Q92766	521	T	21	19	0	2	11	6	2	2	0	0	0	no	no	TVVATSTPPPLINAQQASPGCISPSLPPPPLK
Q92766	522	S	21	19	0	2	12	2	3	4	0	0	0	no	yes	TVVATSTPPPLINAQQASPGCISPSLPPPPLK
Q92766	523	T	21	19	0	2	3	2	3	13	0	0	0	no	yes	TVVATSTPPPLINAQQASPGCISPSLPPPPLK
Q92766	534	S	21	19	0	2	3	2	6	8	2	0	0	no	no	TVVATSTPPPLINAQQASPGCISPSLPPPPLK
Q92766	539	S	21	19	0	2	0	2	11	8	0	0	0	no	no	TVVATSTPPPLINAQQASPGCISPSLPPPPLK
Q92766	541	S	21	19	0	2	2	1	10	8	0	0	0	no	yes	TVVATSTPPPLINAQQASPGCISPSLPPPPLK
Q92766	594	T	1	1	0	0	1	0	0	0	0	0	0	no	no	TQLEQDSIIEALLPLSMEAK
Q92766	600	S	1	1	0	0	0	0	0	0	0	0	1	no	yes	TQLEQDSIIEALLPLSMEAK
Q92766	609	S	1	1	0	0	1	0	0	0	0	0	0	no	no	TQLEQDSIIEALLPLSMEAK
Q92766	628	T	1	1	0	0	0	0	0	1	0	0	0	no	no	AFMTAPGGKKTPAMR
Q92766	635	T	1	1	0	0	0	0	0	1	0	0	0	no	no	AFMTAPGGKKTPAMR
Q92766	692	T	3	3	0	0	0	1	1	1	0	0	0	no	no	THSGERPYICK
Q92766	694	S	3	3	0	0	0	0	0	2	1	0	0	no	yes	THSGERPYICK
Q92766	699	Y	3	3	0	0	1	0	1	1	0	0	0	no	no	THSGERPYICK
Q92766	918	S	3	3	0	0	3	0	0	0	0	0	0	no	no	QENISFLSPSSLVPYDCSMEPIDLSIPK
Q92766	921	S	3	3	0	0	2	0	0	1	0	0	0	no	no	QENISFLSPSSLVPYDCSMEPIDLSIPK
Q92766	923	S	3	3	0	0	2	0	0	1	0	0	0	no	no	QENISFLSPSSLVPYDCSMEPIDLSIPK
Q92766	924	S	3	3	0	0	2	0	0	1	0	0	0	no	no	QENISFLSPSSLVPYDCSMEPIDLSIPK
Q92766	928	Y	3	3	0	0	1	1	0	0	1	0	0	no	no	QENISFLSPSSLVPYDCSMEPIDLSIPK
Q92766	931	S	3	3	0	0	1	0	1	0	0	1	0	no	no	QENISFLSPSSLVPYDCSMEPIDLSIPK
Q92766	938	S	3	3	0	0	3	0	0	0	0	0	0	no	yes	QENISFLSPSSLVPYDCSMEPIDLSIPK
Q92766	952	T	4	4	0	0	0	0	0	2	1	1	0	no	yes	DLATPSEAK
Q92766	954	S	4	4	0	0	0	1	1	2	0	0	0	no	no	DLATPSEAK
Q92766	965	S	9	9	0	0	0	1	7	1	0	0	0	no	no	AGSSEQPSPCPAPGPSLPVTLGPSGILE
Q92766	966	S	9	9	0	0	1	1	5	2	0	0	0	no	no	AGSSEQPSPCPAPGPSLPVTLGPSGILE
Q92766	970	S	9	9	0	0	0	0	0	9	0	0	0	yes	yes	AGSSEQPSPCPAPGPSLPVTLGPSGILE
Q92766	978	S	9	9	0	0	0	0	7	2	0	0	0	no	yes	AGSSEQPSPCPAPGPSLPVTLGPSGILE
Q92766	982	T	9	9	0	0	0	0	5	4	0	0	0	no	no	AGSSEQPSPCPAPGPSLPVTLGPSGILE
Q92766	986	S	9	9	0	0	0	0	9	0	0	0	0	no	no	AGSSEQPSPCPAPGPSLPVTLGPSGILE
Q92766	991	S	5	5	0	0	0	0	1	4	0	0	0	no	no	SPMAPAPAATPEPPAQPLQGPVQLAVPIYS
Q92766	1000	T	5	5	0	0	0	0	0	5	0	0	0	no	yes	SPMAPAPAATPEPPAQPLQGPVQLAVPIYS
Q92766	1019	Y	5	5	0	0	0	0	3	2	0	0	0	no	no	SPMAPAPAATPEPPAQPLQGPVQLAVPIYS
Q92766	1020	S	5	5	0	0	0	0	2	3	0	0	0	no	no	SPMAPAPAATPEPPAQPLQGPVQLAVPIYS
Q92766	1093	S	7	7	0	0	7	0	0	0	0	0	0	no	no	VADPGPASTGSNTTASDSLGGSVPK
Q92766	1094	T	7	7	0	0	7	0	0	0	0	0	0	no	no	VADPGPASTGSNTTASDSLGGSVPK
Q92766	1096	S	7	7	0	0	7	0	0	0	0	0	0	no	no	VADPGPASTGSNTTASDSLGGSVPK
Q92766	1098	T	7	7	0	0	6	0	1	0	0	0	0	no	no	VADPGPASTGSNTTASDSLGGSVPK
Q92766	1099	T	7	7	0	0	6	0	1	0	0	0	0	no	no	VADPGPASTGSNTTASDSLGGSVPK
Q92766	1101	S	7	7	0	0	5	1	1	0	0	0	0	no	no	VADPGPASTGSNTTASDSLGGSVPK
Q92766	1103	S	7	7	0	0	5	0	0	1	0	1	0	no	yes	VADPGPASTGSNTTASDSLGGSVPK
Q92766	1107	S	7	7	0	0	1	1	0	0	0	1	4	no	yes	VADPGPASTGSNTTASDSLGGSVPK
Q92766	1113	T	231	226	5	0	164	27	37	3	0	0	0	no	yes	AATTATPAATTSPK
Q92766	1114	T	231	226	5	0	162	34	33	2	0	0	0	no	no	AATTATPAATTSPK
Q92766	1116	T	231	226	5	0	158	27	36	10	0	0	0	no	no	AATTATPAATTSPK
Q92766	1120	T	231	226	5	0	29	33	48	113	6	2	0	no	yes	AATTATPAATTSPK
Q92766	1121	T	231	226	5	0	43	55	37	95	0	1	0	no	yes	AATTATPAATTSPK
Q92766	1122	S	231	226	5	0	3	10	11	155	34	16	2	yes	yes	AATTATPAATTSPK
Q92766	1126	S	198	61	74	63	182	12	3	1	0	0	0	no	yes	ESSEPPAPASSPEAASPTEQGPAGTSK
Q92766	1127	S	198	61	74	63	178	14	3	3	0	0	0	no	no	ESSEPPAPASSPEAASPTEQGPAGTSK
Q92766	1134	S	198	61	74	63	24	6	0	59	16	23	70	yes	yes	ESSEPPAPASSPEAASPTEQGPAGTSK
Q92766	1135	S	198	61	74	63	24	4	1	60	16	24	69	yes	yes	ESSEPPAPASSPEAASPTEQGPAGTSK
Q92766	1140	S	198	61	74	63	75	8	5	33	13	24	40	yes	yes	ESSEPPAPASSPEAASPTEQGPAGTSK
Q92766	1142	T	198	61	74	63	152	21	8	16	1	0	0	no	yes	ESSEPPAPASSPEAASPTEQGPAGTSK
Q92766	1149	T	198	61	74	63	133	48	12	5	0	0	0	no	yes	ESSEPPAPASSPEAASPTEQGPAGTSK
Q92766	1150	S	198	61	74	63	147	37	10	4	0	0	0	no	no	ESSEPPAPASSPEAASPTEQGPAGTSK
Q92766	1167	S	584	355	188	41	16	11	28	214	117	67	131	yes	yes	ANSGGVDLDSSGEFASIEK
Q92766	1174	S	584	355	188	41	159	104	77	143	57	20	24	yes	yes	ANSGGVDLDSSGEFASIEK
Q92766	1175	S	584	355	188	41	153	85	100	156	46	19	25	yes	yes	ANSGGVDLDSSGEFASIEK
Q92766	1180	S	584	355	188	41	215	147	130	91	1	0	0	no	no	ANSGGVDLDSSGEFASIEK
Q92766	1194	S	244	136	108	0	49	44	91	60	0	0	0	no	yes	FSPFLQTAEDNTQDEVAGAPADHHGPSDEEQGSPPEDK
Q92766	1199	T	253	140	113	0	34	29	68	122	0	0	0	no	yes	FSPFLQTAEDNTQDEVAGAPADHHGPSDEEQGSPPEDK
Q92766	1204	T	253	140	113	0	22	36	59	136	0	0	0	no	yes	FSPFLQTAEDNTQDEVAGAPADHHGPSDEEQGSPPEDK
Q92766	1219	S	253	140	113	0	0	0	2	193	36	17	5	yes	yes	FSPFLQTAEDNTQDEVAGAPADHHGPSDEEQGSPPEDK
Q92766	1225	S	253	140	113	0	15	11	48	151	20	6	2	yes	yes	FSPFLQTAEDNTQDEVAGAPADHHGPSDEEQGSPPEDK
Q92766	1238	S	38	38	0	0	0	0	0	7	11	20	0	no	yes	RNSYTNCLQK
Q92766	1239	Y	38	38	0	0	4	22	10	2	0	0	0	no	yes	RNSYTNCLQK
Q92766	1240	T	38	38	0	0	17	13	4	4	0	0	0	no	no	RNSYTNCLQK
Q92766	1267	T	3	3	0	0	0	2	0	1	0	0	0	no	no	HMLTHTDSQSDAETAAAAGEVLDLTSR
Q92766	1269	T	3	3	0	0	1	1	0	1	0	0	0	no	no	HMLTHTDSQSDAETAAAAGEVLDLTSR
Q92766	1271	S	3	3	0	0	0	1	0	1	0	1	0	no	yes	HMLTHTDSQSDAETAAAAGEVLDLTSR
Q92766	1273	S	3	3	0	0	0	2	1	0	0	0	0	no	no	HMLTHTDSQSDAETAAAAGEVLDLTSR
Q92766	1277	T	3	3	0	0	2	1	0	0	0	0	0	no	no	HMLTHTDSQSDAETAAAAGEVLDLTSR
Q92766	1288	T	3	3	0	0	3	0	0	0	0	0	0	no	no	HMLTHTDSQSDAETAAAAGEVLDLTSR
Q92766	1289	S	3	3	0	0	3	0	0	0	0	0	0	no	no	HMLTHTDSQSDAETAAAAGEVLDLTSR
Q92766	1315	T	648	644	4	0	113	53	65	408	5	4	0	yes	yes	QVAGDAPVEQATAETASPVHR
Q92766	1318	T	648	644	4	0	24	68	81	470	3	2	0	no	yes	QVAGDAPVEQATAETASPVHR
Q92766	1320	S	648	644	4	0	2	12	15	510	34	62	13	yes	yes	QVAGDAPVEQATAETASPVHR
Q92766	1388	S	1	1	0	0	0	0	0	0	0	0	1	no	yes	LAEGDGEAGAGGAASQEQK
Q92766	1455	S	1	1	0	0	1	0	0	0	0	0	0	no	no	SAPGAGEAPAEKPAEETEGPSDGESAAEK
Q92766	1471	T	305	294	11	0	199	37	30	30	3	1	5	no	yes	PAEETEGPSDGESAAEK
Q92766	1475	S	305	294	11	0	1	0	3	83	26	57	135	yes	yes	PAEETEGPSDGESAAEK
Q92766	1479	S	305	294	11	0	153	55	18	73	0	0	6	no	yes	PAEETEGPSDGESAAEK
Q92766	1533	S	4	4	0	0	3	1	0	0	0	0	0	no	no	SHTGERPYK
Q92766	1535	T	4	4	0	0	0	0	0	0	0	1	3	no	no	SHTGERPYK
Q92766	1540	Y	4	4	0	0	3	1	0	0	0	0	0	no	no	SHTGERPYK
Q92766	1575	S	1	1	0	0	0	0	0	0	0	0	1	no	no	HHGKDSDKEER
Q92766	1585	S	2	0	2	0	0	0	0	2	0	0	0	yes	yes	GEEDSENESTHSGNNAVSENEAELAPNASNHMAVTR
Q92766	1589	S	2	0	2	0	0	0	0	2	0	0	0	no	no	GEEDSENESTHSGNNAVSENEAELAPNASNHMAVTR
Q92766	1590	T	2	0	2	0	0	0	0	2	0	0	0	no	no	GEEDSENESTHSGNNAVSENEAELAPNASNHMAVTR
Q92766	1592	S	2	0	2	0	0	0	1	1	0	0	0	no	no	GEEDSENESTHSGNNAVSENEAELAPNASNHMAVTR
Q92766	1598	S	2	0	2	0	0	0	0	2	0	0	0	yes	yes	GEEDSENESTHSGNNAVSENEAELAPNASNHMAVTR
Q92766	1609	S	2	0	2	0	0	1	0	1	0	0	0	no	no	GEEDSENESTHSGNNAVSENEAELAPNASNHMAVTR
Q92766	1615	T	2	0	2	0	0	1	0	1	0	0	0	no	no	GEEDSENESTHSGNNAVSENEAELAPNASNHMAVTR
Q92766	1624	S	1	1	0	0	0	0	0	0	0	0	1	no	no	EGLASATK
Q92766	1626	T	1	1	0	0	1	0	0	0	0	0	0	no	no	EGLASATK
Q92766	1637	T	108	108	0	0	49	17	22	20	0	0	0	no	no	VTAGWPSEPGQGDLNPESPAALGQDLLEPR
Q92766	1642	S	108	108	0	0	31	26	22	26	3	0	0	no	yes	VTAGWPSEPGQGDLNPESPAALGQDLLEPR
Q92766	1653	S	110	110	0	0	0	0	3	36	21	20	30	yes	yes	VTAGWPSEPGQGDLNPESPAALGQDLLEPR
Q92766	1676	T	5	5	0	0	0	0	2	3	0	0	0	no	no	RPAHPILATADGASQLVGME
Q92766	1681	S	5	5	0	0	0	0	0	3	2	0	0	no	yes	RPAHPILATADGASQLVGME
Q92769	130	T	1	1	0	0	0	0	0	0	0	0	1	no	yes	TDMAVNWAGGLHHAK
Q92769	222	Y	1	1	0	0	0	0	0	1	0	0	0	no	no	YYAVNFPMRDGIDDESYGQIFKPIISK
Q92769	223	Y	1	1	0	0	0	0	0	1	0	0	0	no	no	YYAVNFPMRDGIDDESYGQIFKPIISK
Q92769	237	S	1	1	0	0	0	0	0	1	0	0	0	no	no	YYAVNFPMRDGIDDESYGQIFKPIISK
Q92769	238	Y	1	1	0	0	0	0	1	0	0	0	0	no	no	YYAVNFPMRDGIDDESYGQIFKPIISK
Q92769	247	S	1	1	0	0	0	0	0	1	0	0	0	no	no	YYAVNFPMRDGIDDESYGQIFKPIISK
Q92769	347	S	2	2	0	0	1	0	0	1	0	0	0	no	no	LHISPSNMTNQNTPEYMEK
Q92769	349	S	2	2	0	0	1	0	0	1	0	0	0	no	yes	LHISPSNMTNQNTPEYMEK
Q92769	352	T	2	2	0	0	2	0	0	0	0	0	0	no	no	LHISPSNMTNQNTPEYMEK
Q92769	356	T	2	2	0	0	1	0	0	0	0	1	0	no	yes	LHISPSNMTNQNTPEYMEK
Q92769	359	Y	2	2	0	0	1	1	0	0	0	0	0	no	no	LHISPSNMTNQNTPEYMEK
Q92769	394	S	12977	12954	23	0	0	0	0	67	33	23	12854	yes	yes	MLPHAPGVQMQAIPEDAVHEDSGDEDGEDPDKR
Q92769	407	S	160	137	23	0	12	25	33	67	0	0	23	yes	yes	MLPHAPGVQMQAIPEDAVHEDSGDEDGEDPDKRISIR
Q92769	422	S	3048	374	2674	0	3	11	17	121	72	90	2734	yes	yes	IACDEEFSDSEDEGEGGRR
Q92769	424	S	3028	354	2674	0	39	91	72	121	17	11	2677	yes	yes	IACDEEFSDSEDEGEGGRR
Q92769	482	S	4	4	0	0	4	0	0	0	0	0	0	no	no	SEQLSNP
Q92769	486	S	4	4	0	0	0	0	0	0	0	0	4	no	yes	SEQLSNP
Q92771	63	S	9	9	0	0	0	0	0	3	5	1	0	no	no	IGIFESPTGTGK
Q92771	65	T	9	9	0	0	0	1	5	3	0	0	0	no	no	IGIFESPTGTGK
Q92771	67	T	9	9	0	0	7	2	0	0	0	0	0	no	no	IGIFESPTGTGK
Q92771	110	S	1	1	0	0	1	0	0	0	0	0	0	no	no	DESLCLSSSCEGAAGTPRPAGEPAWVTQFVQK
Q92771	114	S	1	1	0	0	1	0	0	0	0	0	0	no	no	DESLCLSSSCEGAAGTPRPAGEPAWVTQFVQK
Q92771	115	S	1	1	0	0	1	0	0	0	0	0	0	no	no	DESLCLSSSCEGAAGTPRPAGEPAWVTQFVQK
Q92771	116	S	1	1	0	0	1	0	0	0	0	0	0	no	no	DESLCLSSSCEGAAGTPRPAGEPAWVTQFVQK
Q92771	123	T	1	1	0	0	0	0	0	0	0	0	1	no	no	DESLCLSSSCEGAAGTPRPAGEPAWVTQFVQK
Q92771	134	T	1	1	0	0	1	0	0	0	0	0	0	no	no	DESLCLSSSCEGAAGTPRPAGEPAWVTQFVQK
Q92777	337	T	8	8	0	0	0	2	2	4	0	0	0	no	no	TNTGSAMLEQIAMSDR
Q92777	339	T	8	8	0	0	1	4	1	2	0	0	0	no	no	TNTGSAMLEQIAMSDR
Q92777	341	S	8	8	0	0	0	1	1	4	2	0	0	no	no	TNTGSAMLEQIAMSDR
Q92777	350	S	8	8	0	0	4	2	2	0	0	0	0	no	no	TNTGSAMLEQIAMSDR
Q92777	419	S	9	2	7	0	0	0	3	6	0	0	0	no	yes	MNQLLSRTPALSPQRPLTTQQPQSGTLK
Q92777	421	T	90	67	23	0	10	16	17	42	4	1	0	yes	yes	TPALSPQRPLTTQQPQSGTLK
Q92777	425	S	92	69	23	0	2	5	8	69	6	2	0	yes	yes	TPALSPQRPLTTQQPQSGTLK
Q92777	431	T	90	67	23	0	2	12	41	35	0	0	0	no	yes	TPALSPQRPLTTQQPQSGTLK
Q92777	432	T	90	67	23	0	3	15	43	29	0	0	0	no	yes	TPALSPQRPLTTQQPQSGTLK
Q92777	437	S	86	63	23	0	2	23	49	12	0	0	0	no	no	TPALSPQRPLTTQQPQSGTLK
Q92777	439	T	84	61	23	0	2	17	52	13	0	0	0	no	no	TPALSPQRPLTTQQPQSGTLK
Q92777	445	S	1	1	0	0	0	1	0	0	0	0	0	no	no	TPALSPQRPLTTQQPQSGTLKDPDSSK
Q92777	446	S	1	1	0	0	0	1	0	0	0	0	0	no	no	TPALSPQRPLTTQQPQSGTLKDPDSSK
Q92777	540	S	13	13	0	0	0	8	5	0	0	0	0	no	no	SQSLTNAFSFSESSFFR
Q92777	542	S	13	13	0	0	0	10	3	0	0	0	0	no	no	SQSLTNAFSFSESSFFR
Q92777	544	T	13	13	0	0	0	6	7	0	0	0	0	no	no	SQSLTNAFSFSESSFFR
Q92777	548	S	13	13	0	0	0	0	0	13	0	0	0	no	yes	SQSLTNAFSFSESSFFR
Q92777	550	S	13	13	0	0	0	3	4	6	0	0	0	no	no	SQSLTNAFSFSESSFFR
Q92777	552	S	13	13	0	0	1	2	7	3	0	0	0	no	no	SQSLTNAFSFSESSFFR
Q92777	553	S	13	13	0	0	0	2	10	1	0	0	0	no	no	SQSLTNAFSFSESSFFR
Q92777	575	S	7	7	0	0	0	0	1	0	0	4	2	no	no	SFASLFSD
Q92777	578	S	7	7	0	0	2	4	0	1	0	0	0	no	no	SFASLFSD
Q92777	581	S	7	7	0	0	6	0	1	0	0	0	0	no	no	SFASLFSD
Q92782	86	T	2	2	0	0	0	0	2	0	0	0	0	no	no	THRGPGLAPGQIYTYPAR
Q92782	98	Y	2	2	0	0	0	0	0	2	0	0	0	no	no	THRGPGLAPGQIYTYPAR
Q92782	99	T	2	2	0	0	0	0	0	2	0	0	0	no	yes	THRGPGLAPGQIYTYPAR
Q92782	100	Y	2	2	0	0	0	0	1	1	0	0	0	no	no	THRGPGLAPGQIYTYPAR
Q92783	141	T	4	2	2	0	1	0	0	3	0	0	0	no	no	EQGVTFPAIGSQAAEQAKASPALVAK
Q92783	147	S	4	2	2	0	1	0	0	3	0	0	0	no	no	EQGVTFPAIGSQAAEQAKASPALVAK
Q92783	156	S	108	106	2	0	0	0	0	3	0	0	105	yes	yes	ASPALVAK
Q92783	191	S	16	15	1	0	12	2	0	2	0	0	0	no	yes	QQSTTLSTLYPSTSSLLTNHQHEGR
Q92783	192	T	16	15	1	0	11	3	0	2	0	0	0	no	yes	QQSTTLSTLYPSTSSLLTNHQHEGR
Q92783	193	T	16	15	1	0	13	0	1	2	0	0	0	no	no	QQSTTLSTLYPSTSSLLTNHQHEGR
Q92783	195	S	16	15	1	0	14	0	1	1	0	0	0	no	no	QQSTTLSTLYPSTSSLLTNHQHEGR
Q92783	196	T	16	15	1	0	12	2	0	2	0	0	0	no	no	QQSTTLSTLYPSTSSLLTNHQHEGR
Q92783	198	Y	16	15	1	0	13	0	1	1	0	0	1	yes	yes	QQSTTLSTLYPSTSSLLTNHQHEGR
Q92783	200	S	16	15	1	0	6	2	0	6	2	0	0	no	yes	QQSTTLSTLYPSTSSLLTNHQHEGR
Q92783	201	T	16	15	1	0	3	3	0	8	2	0	0	no	yes	QQSTTLSTLYPSTSSLLTNHQHEGR
Q92783	202	S	16	15	1	0	7	3	0	6	0	0	0	no	no	QQSTTLSTLYPSTSSLLTNHQHEGR
Q92783	203	S	16	15	1	0	7	2	0	7	0	0	0	no	no	QQSTTLSTLYPSTSSLLTNHQHEGR
Q92783	206	T	16	15	1	0	11	3	1	1	0	0	0	no	no	QQSTTLSTLYPSTSSLLTNHQHEGR
Q92783	355	S	1	1	0	0	0	0	0	0	0	1	0	no	no	KHSELSELNVK
Q92783	358	S	1	1	0	0	0	1	0	0	0	0	0	no	no	KHSELSELNVK
Q92783	381	Y	91	67	24	0	29	3	11	23	14	10	1	yes	yes	LMNEDPMYSMYAK
Q92783	382	S	91	67	24	0	16	26	20	25	4	0	0	no	yes	LMNEDPMYSMYAK
Q92783	384	Y	91	67	24	0	16	4	4	25	14	15	13	yes	yes	LMNEDPMYSMYAK
Q92785	94	S	3	3	0	0	0	0	0	1	0	0	2	no	yes	AHPPEDPRLSFPSIKPDTDQTLK
Q92785	97	S	3	3	0	0	2	0	0	1	0	0	0	no	no	AHPPEDPRLSFPSIKPDTDQTLK
Q92785	102	T	3	3	0	0	3	0	0	0	0	0	0	no	no	AHPPEDPRLSFPSIKPDTDQTLK
Q92785	105	T	3	3	0	0	3	0	0	0	0	0	0	no	no	AHPPEDPRLSFPSIKPDTDQTLK
Q92785	113	S	43	42	1	0	8	4	8	18	3	2	0	no	yes	EGLISQDGSSLEALLR
Q92785	117	S	43	42	1	0	0	3	10	25	4	1	0	no	yes	EGLISQDGSSLEALLR
Q92785	118	S	43	42	1	0	1	4	12	26	0	0	0	no	yes	EGLISQDGSSLEALLR
Q92785	125	T	1	1	0	0	0	0	0	1	0	0	0	no	no	EGLISQDGSSLEALLRTDPLEK
Q92785	142	S	1339	1339	0	0	1	3	0	422	253	136	524	yes	yes	VDDDSLGEFPVTNSR
Q92785	149	T	1339	1339	0	0	575	216	269	279	0	0	0	no	no	VDDDSLGEFPVTNSR
Q92785	151	S	1331	1331	0	0	559	214	268	288	0	2	0	no	yes	VDDDSLGEFPVTNSR
Q92785	172	Y	893	891	2	0	101	165	151	439	9	14	14	yes	yes	RILEPDDFLDDLDDEDYEEDTPK
Q92785	176	T	893	891	2	0	11	15	9	438	151	158	111	yes	yes	RILEPDDFLDDLDDEDYEEDTPK
Q92785	200	S	27	27	0	0	0	0	0	3	0	0	24	yes	yes	KLDASILEDR
Q92785	209	Y	3	3	0	0	0	0	0	3	0	0	0	no	no	KLDASILEDRDKPYACDICGK
Q92785	218	Y	1	1	0	0	0	0	1	0	0	0	0	no	no	YKNRPGLSYHYAHSHLAEEEGEDKEDSQPPTPVSQR
Q92785	225	S	88	41	47	0	29	25	29	5	0	0	0	no	no	NRPGLSYHYAHSHLAEEEGEDKEDSQPPTPVSQR
Q92785	226	Y	88	41	47	0	29	26	28	5	0	0	0	no	no	NRPGLSYHYAHSHLAEEEGEDKEDSQPPTPVSQR
Q92785	228	Y	90	43	47	0	29	29	29	3	0	0	0	no	no	NRPGLSYHYAHSHLAEEEGEDKEDSQPPTPVSQR
Q92785	231	S	158	86	72	0	60	36	46	16	0	0	0	no	yes	NRPGLSYHYAHSHLAEEEGEDKEDSQPPTPVSQR
Q92785	244	S	277	198	79	0	27	12	14	63	42	35	84	yes	yes	EDSQPPTPVSQR
Q92785	248	T	277	198	79	0	85	19	30	56	34	30	23	no	yes	EDSQPPTPVSQR
Q92785	251	S	277	198	79	0	156	42	43	36	0	0	0	no	yes	EDSQPPTPVSQR
Q92785	254	S	8	8	0	0	8	0	0	0	0	0	0	no	no	EDSQPPTPVSQRSEEQK
Q92785	272	Y	38	37	1	0	6	15	9	7	0	0	1	no	yes	KGPDGLALPNNYCDFCLGDSK
Q92785	280	S	38	37	1	0	0	0	0	7	9	14	8	yes	yes	KGPDGLALPNNYCDFCLGDSK
Q92785	301	S	3	3	0	0	3	0	0	0	0	0	0	no	no	SGHPSCLQFTPVMMAAVK
Q92785	305	S	3	3	0	0	3	0	0	0	0	0	0	no	no	SGHPSCLQFTPVMMAAVK
Q92785	310	T	3	3	0	0	0	0	0	0	0	0	3	no	yes	SGHPSCLQFTPVMMAAVK
Q92785	383	S	105	101	4	0	85	12	4	4	0	0	0	no	no	ASIYQNQNSS
Q92785	385	Y	105	101	4	0	86	10	6	3	0	0	0	no	no	ASIYQNQNSS
Q92785	390	S	105	101	4	0	1	17	12	66	6	3	0	no	yes	ASIYQNQNSS
Q92785	391	S	105	101	4	0	0	4	5	66	17	13	0	no	yes	ASIYQNQNSS
Q92786	79	S	45	45	0	0	0	0	2	37	5	1	0	no	yes	ANSYEDAMMPFPGATIISQLLK
Q92786	80	Y	45	45	0	0	0	1	15	29	0	0	0	no	no	ANSYEDAMMPFPGATIISQLLK
Q92786	91	T	45	45	0	0	10	1	1	33	0	0	0	no	no	ANSYEDAMMPFPGATIISQLLK
Q92786	94	S	45	45	0	0	10	2	0	33	0	0	0	no	no	ANSYEDAMMPFPGATIISQLLK
Q92786	136	S	4	4	0	0	0	0	0	0	0	0	4	no	yes	DSPPECLSPFGR
Q92786	142	S	4	4	0	0	4	0	0	0	0	0	0	no	no	DSPPECLSPFGR
Q92786	177	S	344	344	0	0	3	9	23	309	0	0	0	yes	yes	GMSHSPSVALR
Q92786	179	S	344	344	0	0	0	0	10	326	4	4	0	yes	yes	GMSHSPSVALR
Q92786	181	S	344	344	0	0	2	9	75	258	0	0	0	no	no	GMSHSPSVALR
Q92786	197	S	256	256	0	0	0	4	26	226	0	0	0	no	no	EMAPQSVSPR
Q92786	199	S	256	256	0	0	0	0	0	226	26	4	0	yes	yes	EMAPQSVSPR
Q92786	281	S	1	1	0	0	0	0	0	0	0	0	1	no	yes	SEILDAR
Q92786	291	S	534	307	227	0	0	3	11	293	0	0	227	yes	yes	AQDSVGRSDNEMCELDPGQFIDR
Q92786	295	S	546	319	227	0	0	0	0	293	11	3	239	yes	yes	AQDSVGRSDNEMCELDPGQFIDR
Q92786	447	S	23	23	0	0	1	3	17	2	0	0	0	no	yes	KNSSDQSASGPAAGGHHQPLHQSPLSATTGFTTSTFR
Q92786	448	S	23	23	0	0	1	3	17	2	0	0	0	no	no	KNSSDQSASGPAAGGHHQPLHQSPLSATTGFTTSTFR
Q92786	451	S	23	23	0	0	0	5	16	2	0	0	0	no	yes	KNSSDQSASGPAAGGHHQPLHQSPLSATTGFTTSTFR
Q92786	453	S	23	23	0	0	0	6	16	1	0	0	0	no	yes	KNSSDQSASGPAAGGHHQPLHQSPLSATTGFTTSTFR
Q92786	467	S	24	24	0	0	0	1	17	6	0	0	0	no	yes	KNSSDQSASGPAAGGHHQPLHQSPLSATTGFTTSTFR
Q92786	470	S	22	22	0	0	2	3	17	0	0	0	0	no	yes	KNSSDQSASGPAAGGHHQPLHQSPLSATTGFTTSTFR
Q92786	472	T	22	22	0	0	0	5	17	0	0	0	0	no	no	KNSSDQSASGPAAGGHHQPLHQSPLSATTGFTTSTFR
Q92786	473	T	22	22	0	0	0	4	18	0	0	0	0	no	no	KNSSDQSASGPAAGGHHQPLHQSPLSATTGFTTSTFR
Q92786	476	T	22	22	0	0	0	4	18	0	0	0	0	no	no	KNSSDQSASGPAAGGHHQPLHQSPLSATTGFTTSTFR
Q92786	477	T	22	22	0	0	0	5	17	0	0	0	0	no	no	KNSSDQSASGPAAGGHHQPLHQSPLSATTGFTTSTFR
Q92786	478	S	22	22	0	0	0	4	18	0	0	0	0	no	no	KNSSDQSASGPAAGGHHQPLHQSPLSATTGFTTSTFR
Q92786	479	T	22	22	0	0	1	3	18	0	0	0	0	no	no	KNSSDQSASGPAAGGHHQPLHQSPLSATTGFTTSTFR
Q92786	495	S	1	1	0	0	0	0	0	0	0	1	0	no	yes	FQSPLGAPSGSFSGK
Q92786	501	S	1	1	0	0	1	0	0	0	0	0	0	no	no	FQSPLGAPSGSFSGK
Q92786	503	S	1	1	0	0	1	0	0	0	0	0	0	no	no	FQSPLGAPSGSFSGK
Q92786	505	S	1	1	0	0	1	0	0	0	0	0	0	no	no	FQSPLGAPSGSFSGK
Q92786	511	S	1141	1135	6	0	0	1	0	1094	29	11	6	yes	yes	DRASPESLDLTR
Q92786	514	S	1141	1135	6	0	12	34	226	869	0	0	0	yes	yes	DRASPESLDLTR
Q92786	518	T	1141	1135	6	0	11	16	139	975	0	0	0	no	no	DRASPESLDLTR
Q92786	521	T	3	3	0	0	0	2	1	0	0	0	0	no	no	DRASPESLDLTRDTTSLR
Q92786	522	T	3	3	0	0	0	2	0	1	0	0	0	no	no	DRASPESLDLTRDTTSLR
Q92786	523	S	3	3	0	0	0	2	0	1	0	0	0	no	no	DRASPESLDLTRDTTSLR
Q92786	529	S	3	3	0	0	0	0	3	0	0	0	0	no	no	MSSHHLSHHPCSPAHPPSTAEGLSLSLIK
Q92786	530	S	3	3	0	0	0	0	3	0	0	0	0	no	no	MSSHHLSHHPCSPAHPPSTAEGLSLSLIK
Q92786	534	S	3	3	0	0	0	0	3	0	0	0	0	no	no	MSSHHLSHHPCSPAHPPSTAEGLSLSLIK
Q92786	539	S	3	3	0	0	0	0	2	1	0	0	0	no	no	MSSHHLSHHPCSPAHPPSTAEGLSLSLIK
Q92786	545	S	3	3	0	0	0	0	3	0	0	0	0	no	no	MSSHHLSHHPCSPAHPPSTAEGLSLSLIK
Q92786	546	T	3	3	0	0	0	0	3	0	0	0	0	no	no	MSSHHLSHHPCSPAHPPSTAEGLSLSLIK
Q92786	551	S	3	3	0	0	0	0	3	0	0	0	0	no	no	MSSHHLSHHPCSPAHPPSTAEGLSLSLIK
Q92786	553	S	3	3	0	0	0	0	3	0	0	0	0	no	no	MSSHHLSHHPCSPAHPPSTAEGLSLSLIK
Q92786	557	S	4	4	0	0	0	1	2	1	0	0	0	yes	yes	SECGDLQDMSEISPYSGSAMQEGLSPNHLK
Q92786	566	S	4	4	0	0	0	1	3	0	0	0	0	no	yes	SECGDLQDMSEISPYSGSAMQEGLSPNHLK
Q92786	569	S	4	4	0	0	1	0	2	1	0	0	0	no	no	SECGDLQDMSEISPYSGSAMQEGLSPNHLK
Q92786	571	Y	4	4	0	0	0	0	1	3	0	0	0	no	no	SECGDLQDMSEISPYSGSAMQEGLSPNHLK
Q92786	572	S	4	4	0	0	0	0	4	0	0	0	0	no	no	SECGDLQDMSEISPYSGSAMQEGLSPNHLK
Q92786	574	S	4	4	0	0	0	1	3	0	0	0	0	no	no	SECGDLQDMSEISPYSGSAMQEGLSPNHLK
Q92786	581	S	4	4	0	0	0	1	3	0	0	0	0	no	no	SECGDLQDMSEISPYSGSAMQEGLSPNHLK
Q92788	26	S	59	59	0	0	0	1	4	49	3	1	1	no	no	RGSTPWGPAPPLHR
Q92788	27	T	59	59	0	0	1	1	3	49	4	1	0	no	no	RGSTPWGPAPPLHR
Q92788	39	S	294	293	1	0	0	1	1	122	64	33	73	no	no	SMPVDERDLQAALTPGALTAAAAGTGTQGPR
Q92788	52	T	241	240	1	0	46	39	95	60	0	0	1	no	no	SMPVDERDLQAALTPGALTAAAAGTGTQGPR
Q92788	57	T	241	240	1	0	47	81	70	43	0	0	0	no	no	SMPVDERDLQAALTPGALTAAAAGTGTQGPR
Q92788	63	T	241	240	1	0	106	100	34	1	0	0	0	no	no	SMPVDERDLQAALTPGALTAAAAGTGTQGPR
Q92788	65	T	241	240	1	0	102	112	26	1	0	0	0	no	no	SMPVDERDLQAALTPGALTAAAAGTGTQGPR
Q92788	76	S	1	1	0	0	1	0	0	0	0	0	0	no	no	LDWPEDSEDSLSSGGSDSDESVYK
Q92788	79	S	1	1	0	0	0	1	0	0	0	0	0	no	no	LDWPEDSEDSLSSGGSDSDESVYK
Q92788	81	S	1	1	0	0	0	0	0	1	0	0	0	no	no	LDWPEDSEDSLSSGGSDSDESVYK
Q92788	82	S	1	1	0	0	0	0	0	1	0	0	0	no	no	LDWPEDSEDSLSSGGSDSDESVYK
Q92788	85	S	1	1	0	0	0	0	0	1	0	0	0	no	no	LDWPEDSEDSLSSGGSDSDESVYK
Q92788	87	S	1	1	0	0	1	0	0	0	0	0	0	no	no	LDWPEDSEDSLSSGGSDSDESVYK
Q92788	90	S	1	1	0	0	1	0	0	0	0	0	0	no	no	LDWPEDSEDSLSSGGSDSDESVYK
Q92788	92	Y	1	1	0	0	1	0	0	0	0	0	0	no	no	LDWPEDSEDSLSSGGSDSDESVYK
Q92788	299	S	1	1	0	0	0	0	0	1	0	0	0	no	no	SKSCHDLSVL
Q92788	301	S	32	32	0	0	0	0	0	17	13	2	0	no	no	SCHDLSVL
Q92788	306	S	32	32	0	0	0	2	14	16	0	0	0	no	no	SCHDLSVL
Q92792	112	S	488	487	1	0	55	91	95	246	0	0	1	no	no	ELLHSVHPESPNLK
Q92792	117	S	488	487	1	0	0	0	0	246	95	87	60	no	no	ELLHSVHPESPNLK
Q92792	130	T	1	1	0	0	0	0	0	0	0	0	1	no	no	EQTLLPVNDALR
Q92792	140	T	64	63	1	0	56	6	0	2	0	0	0	no	no	TIEGSSPADNRYSEYAEEFSK
Q92792	144	S	64	63	1	0	10	15	18	20	0	0	1	no	no	TIEGSSPADNRYSEYAEEFSK
Q92792	145	S	64	63	1	0	0	0	0	23	21	18	2	no	no	TIEGSSPADNRYSEYAEEFSK
Q92792	151	Y	34	33	1	0	30	2	2	0	0	0	0	no	no	TIEGSSPADNRYSEYAEEFSK
Q92792	152	S	34	33	1	0	30	2	2	0	0	0	0	no	no	TIEGSSPADNRYSEYAEEFSK
Q92792	154	Y	34	33	1	0	29	3	1	0	0	1	0	no	no	TIEGSSPADNRYSEYAEEFSK
Q92792	159	S	35	34	1	0	26	5	4	0	0	0	0	no	no	TIEGSSPADNRYSEYAEEFSK
Q92792	161	S	28	28	0	0	11	7	8	2	0	0	0	no	no	SEPAVVSLEYGVAR
Q92792	167	S	28	28	0	0	1	0	0	7	8	9	3	no	no	SEPAVVSLEYGVAR
Q92792	170	Y	27	27	0	0	12	7	4	3	0	0	1	no	no	SEPAVVSLEYGVAR
Q92793	78	S	4	4	0	0	2	2	0	0	0	0	0	no	no	GGSGSSINPGIGNVSASSPVQQGLGGQAQGQPNSANMASLSAMGK
Q92793	80	S	4	4	0	0	1	3	0	0	0	0	0	no	no	GGSGSSINPGIGNVSASSPVQQGLGGQAQGQPNSANMASLSAMGK
Q92793	81	S	4	4	0	0	1	3	0	0	0	0	0	no	no	GGSGSSINPGIGNVSASSPVQQGLGGQAQGQPNSANMASLSAMGK
Q92793	90	S	4	4	0	0	4	0	0	0	0	0	0	no	no	GGSGSSINPGIGNVSASSPVQQGLGGQAQGQPNSANMASLSAMGK
Q92793	92	S	4	4	0	0	0	0	0	2	2	0	0	no	no	GGSGSSINPGIGNVSASSPVQQGLGGQAQGQPNSANMASLSAMGK
Q92793	93	S	4	4	0	0	2	0	1	1	0	0	0	no	yes	GGSGSSINPGIGNVSASSPVQQGLGGQAQGQPNSANMASLSAMGK
Q92793	109	S	4	4	0	0	2	2	0	0	0	0	0	no	no	GGSGSSINPGIGNVSASSPVQQGLGGQAQGQPNSANMASLSAMGK
Q92793	114	S	4	4	0	0	3	1	0	0	0	0	0	no	no	GGSGSSINPGIGNVSASSPVQQGLGGQAQGQPNSANMASLSAMGK
Q92793	116	S	4	4	0	0	3	1	0	0	0	0	0	no	no	GGSGSSINPGIGNVSASSPVQQGLGGQAQGQPNSANMASLSAMGK
Q92793	121	S	198	198	0	0	3	1	2	32	52	79	29	yes	yes	SPLSQGDSSAPSLPK
Q92793	124	S	198	198	0	0	77	75	36	6	2	1	1	no	no	SPLSQGDSSAPSLPK
Q92793	128	S	198	198	0	0	116	48	31	3	0	0	0	no	no	SPLSQGDSSAPSLPK
Q92793	129	S	198	198	0	0	124	45	28	1	0	0	0	no	no	SPLSQGDSSAPSLPK
Q92793	132	S	198	198	0	0	122	53	22	1	0	0	0	no	no	SPLSQGDSSAPSLPK
Q92793	270	T	31	31	0	0	17	3	4	5	1	1	0	no	yes	MGITGNTSPFGQPFSQAGGQPMGATGVNPQLASK
Q92793	273	T	31	31	0	0	1	2	6	12	8	2	0	no	no	MGITGNTSPFGQPFSQAGGQPMGATGVNPQLASK
Q92793	274	S	31	31	0	0	4	7	9	10	0	1	0	no	yes	MGITGNTSPFGQPFSQAGGQPMGATGVNPQLASK
Q92793	281	S	31	31	0	0	7	4	17	3	0	0	0	no	yes	MGITGNTSPFGQPFSQAGGQPMGATGVNPQLASK
Q92793	291	T	31	31	0	0	13	10	7	1	0	0	0	no	no	MGITGNTSPFGQPFSQAGGQPMGATGVNPQLASK
Q92793	299	S	31	31	0	0	20	6	5	0	0	0	0	no	no	MGITGNTSPFGQPFSQAGGQPMGATGVNPQLASK
Q92793	444	T	1	1	0	0	1	0	0	0	0	0	0	no	no	RNQQTILGSPASGIQNTIGSVGTGQQNATSLSNPNPIDPSSMQR
Q92793	448	S	1	1	0	0	0	0	0	0	0	0	1	no	yes	RNQQTILGSPASGIQNTIGSVGTGQQNATSLSNPNPIDPSSMQR
Q92793	451	S	1	1	0	0	1	0	0	0	0	0	0	no	no	RNQQTILGSPASGIQNTIGSVGTGQQNATSLSNPNPIDPSSMQR
Q92793	456	T	1	1	0	0	1	0	0	0	0	0	0	no	no	RNQQTILGSPASGIQNTIGSVGTGQQNATSLSNPNPIDPSSMQR
Q92793	459	S	1	1	0	0	1	0	0	0	0	0	0	no	no	RNQQTILGSPASGIQNTIGSVGTGQQNATSLSNPNPIDPSSMQR
Q92793	462	T	1	1	0	0	1	0	0	0	0	0	0	no	no	RNQQTILGSPASGIQNTIGSVGTGQQNATSLSNPNPIDPSSMQR
Q92793	468	T	1	1	0	0	1	0	0	0	0	0	0	no	no	RNQQTILGSPASGIQNTIGSVGTGQQNATSLSNPNPIDPSSMQR
Q92793	469	S	1	1	0	0	1	0	0	0	0	0	0	no	no	RNQQTILGSPASGIQNTIGSVGTGQQNATSLSNPNPIDPSSMQR
Q92793	471	S	1	1	0	0	1	0	0	0	0	0	0	no	no	RNQQTILGSPASGIQNTIGSVGTGQQNATSLSNPNPIDPSSMQR
Q92793	479	S	1	1	0	0	1	0	0	0	0	0	0	no	no	RNQQTILGSPASGIQNTIGSVGTGQQNATSLSNPNPIDPSSMQR
Q92793	480	S	1	1	0	0	1	0	0	0	0	0	0	no	no	RNQQTILGSPASGIQNTIGSVGTGQQNATSLSNPNPIDPSSMQR
Q92793	944	S	2	2	0	0	0	1	1	0	0	0	0	no	no	SSQQQPTPVHAQPPGTPLSQAAASIDNR
Q92793	945	S	2	2	0	0	0	1	1	0	0	0	0	no	no	SSQQQPTPVHAQPPGTPLSQAAASIDNR
Q92793	950	T	2	2	0	0	0	2	0	0	0	0	0	no	no	SSQQQPTPVHAQPPGTPLSQAAASIDNR
Q92793	959	T	2	2	0	0	0	0	0	2	0	0	0	no	yes	SSQQQPTPVHAQPPGTPLSQAAASIDNR
Q92793	962	S	2	2	0	0	0	0	2	0	0	0	0	no	no	SSQQQPTPVHAQPPGTPLSQAAASIDNR
Q92793	967	S	2	2	0	0	0	0	2	0	0	0	0	no	no	SSQQQPTPVHAQPPGTPLSQAAASIDNR
Q92793	974	T	33	27	6	0	0	0	20	8	4	1	0	no	yes	VPTPSSVASAETNSQQPGPDVPVLEMK
Q92793	976	S	33	27	6	0	2	5	19	7	0	0	0	no	no	VPTPSSVASAETNSQQPGPDVPVLEMK
Q92793	977	S	33	27	6	0	0	3	11	19	0	0	0	no	yes	VPTPSSVASAETNSQQPGPDVPVLEMK
Q92793	980	S	33	27	6	0	7	1	17	8	0	0	0	no	no	VPTPSSVASAETNSQQPGPDVPVLEMK
Q92793	983	T	33	27	6	0	8	3	17	5	0	0	0	no	no	VPTPSSVASAETNSQQPGPDVPVLEMK
Q92793	985	S	33	27	6	0	6	4	16	7	0	0	0	no	no	VPTPSSVASAETNSQQPGPDVPVLEMK
Q92793	1019	S	13	13	0	0	3	1	0	1	5	3	0	no	yes	SEMMEEDLQGASQVK
Q92793	1030	S	13	13	0	0	0	3	5	1	1	2	1	yes	yes	SEMMEEDLQGASQVK
Q92793	1036	T	5	5	0	0	1	2	1	1	0	0	0	no	no	SEMMEEDLQGASQVKEETDIAEQK
Q92793	1043	S	2	2	0	0	0	0	0	1	0	0	1	no	yes	EETDIAEQKSEPMEVDEK
Q92793	1065	S	159	129	30	0	130	22	4	3	0	0	0	no	no	VEVKEEEESSSNGTASQSTSPSQPR
Q92793	1066	S	159	129	30	0	124	20	11	4	0	0	0	no	no	VEVKEEEESSSNGTASQSTSPSQPR
Q92793	1067	S	159	129	30	0	119	22	13	5	0	0	0	no	yes	VEVKEEEESSSNGTASQSTSPSQPR
Q92793	1070	T	159	129	30	0	102	12	13	29	2	1	0	no	yes	VEVKEEEESSSNGTASQSTSPSQPR
Q92793	1072	S	159	129	30	0	86	26	19	27	0	1	0	no	yes	VEVKEEEESSSNGTASQSTSPSQPR
Q92793	1074	S	159	129	30	0	52	33	22	52	0	0	0	no	yes	VEVKEEEESSSNGTASQSTSPSQPR
Q92793	1075	T	159	129	30	0	17	45	31	63	3	0	0	no	no	VEVKEEEESSSNGTASQSTSPSQPR
Q92793	1076	S	176	146	30	0	2	9	8	77	27	29	24	yes	yes	VEVKEEEESSSNGTASQSTSPSQPR
Q92793	1078	S	160	130	30	0	126	19	10	5	0	0	0	no	yes	VEVKEEEESSSNGTASQSTSPSQPR
Q92793	1754	S	55	52	3	0	43	2	5	5	0	0	0	no	no	WGLGLDDEGSSQGEPQSKSPQESR
Q92793	1755	S	55	52	3	0	42	1	4	8	0	0	0	no	no	WGLGLDDEGSSQGEPQSKSPQESR
Q92793	1761	S	55	52	3	0	5	8	13	27	2	0	0	no	yes	WGLGLDDEGSSQGEPQSKSPQESR
Q92793	1763	S	55	52	3	0	0	0	3	26	13	13	0	yes	yes	WGLGLDDEGSSQGEPQSKSPQESR
Q92793	1767	S	55	52	3	0	29	11	8	7	0	0	0	no	no	WGLGLDDEGSSQGEPQSKSPQESR
Q92793	1881	S	5	5	0	0	1	4	0	0	0	0	0	no	no	NVPQQSLPSPTSAPPGTPTQQPSTPQTPQPPAQPQPSPVSMSPAGFPSVAR
Q92793	1884	S	5	5	0	0	0	1	3	1	0	0	0	no	no	NVPQQSLPSPTSAPPGTPTQQPSTPQTPQPPAQPQPSPVSMSPAGFPSVAR
Q92793	1886	T	5	5	0	0	0	1	4	0	0	0	0	no	no	NVPQQSLPSPTSAPPGTPTQQPSTPQTPQPPAQPQPSPVSMSPAGFPSVAR
Q92793	1887	S	5	5	0	0	0	3	2	0	0	0	0	no	no	NVPQQSLPSPTSAPPGTPTQQPSTPQTPQPPAQPQPSPVSMSPAGFPSVAR
Q92793	1892	T	5	5	0	0	0	1	2	2	0	0	0	no	no	NVPQQSLPSPTSAPPGTPTQQPSTPQTPQPPAQPQPSPVSMSPAGFPSVAR
Q92793	1894	T	5	5	0	0	2	0	3	0	0	0	0	no	no	NVPQQSLPSPTSAPPGTPTQQPSTPQTPQPPAQPQPSPVSMSPAGFPSVAR
Q92793	1898	S	5	5	0	0	2	0	3	0	0	0	0	no	no	NVPQQSLPSPTSAPPGTPTQQPSTPQTPQPPAQPQPSPVSMSPAGFPSVAR
Q92793	1899	T	5	5	0	0	0	1	3	1	0	0	0	no	no	NVPQQSLPSPTSAPPGTPTQQPSTPQTPQPPAQPQPSPVSMSPAGFPSVAR
Q92793	1902	T	5	5	0	0	0	0	4	1	0	0	0	no	no	NVPQQSLPSPTSAPPGTPTQQPSTPQTPQPPAQPQPSPVSMSPAGFPSVAR
Q92793	1912	S	5	5	0	0	0	4	1	0	0	0	0	no	no	NVPQQSLPSPTSAPPGTPTQQPSTPQTPQPPAQPQPSPVSMSPAGFPSVAR
Q92793	1915	S	5	5	0	0	1	4	0	0	0	0	0	no	no	NVPQQSLPSPTSAPPGTPTQQPSTPQTPQPPAQPQPSPVSMSPAGFPSVAR
Q92793	1917	S	5	5	0	0	1	4	0	0	0	0	0	no	no	NVPQQSLPSPTSAPPGTPTQQPSTPQTPQPPAQPQPSPVSMSPAGFPSVAR
Q92793	1923	S	5	5	0	0	2	3	0	0	0	0	0	no	no	NVPQQSLPSPTSAPPGTPTQQPSTPQTPQPPAQPQPSPVSMSPAGFPSVAR
Q92793	2061	S	467	467	0	0	65	130	64	203	5	0	0	no	yes	SISPSALQDLLR
Q92793	2063	S	469	469	0	0	0	0	11	245	54	121	38	yes	yes	SISPSALQDLLR
Q92793	2065	S	469	469	0	0	144	91	144	90	0	0	0	no	no	SISPSALQDLLR
Q92793	2073	T	18	2	16	0	1	1	6	10	0	0	0	no	yes	TLKSPSSPQQQQQVLNILK
Q92793	2076	S	108	86	22	0	35	24	13	28	7	1	0	yes	yes	SPSSPQQQQQVLNILK
Q92793	2078	S	109	87	22	0	1	15	19	71	2	1	0	no	yes	SPSSPQQQQQVLNILK
Q92793	2079	S	109	87	22	0	1	3	4	75	18	7	1	yes	yes	SPSSPQQQQQVLNILK
Q92793	2315	S	165	165	0	0	0	0	1	29	40	71	24	no	no	LNLTSPK
Q92793	2345	S	16	14	1	1	4	5	5	2	0	0	0	no	no	SPAPVQSPRPQSQPPHSSPSPR
Q92793	2351	S	17	15	1	1	0	0	3	4	5	4	1	yes	yes	SPAPVQSPRPQSQPPHSSPSPR
Q92793	2356	S	30	27	2	1	7	11	8	4	0	0	0	no	yes	SPAPVQSPRPQSQPPHSSPSPR
Q92793	2361	S	30	27	2	1	10	2	11	7	0	0	0	no	no	SPAPVQSPRPQSQPPHSSPSPR
Q92793	2362	S	30	27	2	1	9	2	4	14	1	0	0	no	yes	SPAPVQSPRPQSQPPHSSPSPR
Q92793	2364	S	30	27	2	1	9	2	10	9	0	0	0	no	no	SPAPVQSPRPQSQPPHSSPSPR
Q92793	2418	S	5	5	0	0	3	1	1	0	0	0	0	no	no	SALSSELSLVGDTTGDTLEK
Q92793	2421	S	5	5	0	0	1	1	1	2	0	0	0	no	yes	SALSSELSLVGDTTGDTLEK
Q92793	2422	S	5	5	0	0	1	0	0	4	0	0	0	no	no	SALSSELSLVGDTTGDTLEK
Q92793	2425	S	5	5	0	0	0	1	1	2	0	1	0	no	yes	SALSSELSLVGDTTGDTLEK
Q92793	2430	T	5	5	0	0	2	3	0	0	0	0	0	no	no	SALSSELSLVGDTTGDTLEK
Q92793	2431	T	5	5	0	0	4	1	0	0	0	0	0	no	no	SALSSELSLVGDTTGDTLEK
Q92793	2434	T	5	5	0	0	3	2	0	0	0	0	0	no	no	SALSSELSLVGDTTGDTLEK
Q92794	245	S	4	4	0	0	0	0	0	0	0	0	4	no	no	FSPELTVR
Q92794	249	T	4	4	0	0	3	1	0	0	0	0	0	no	no	FSPELTVR
Q92794	369	T	1	1	0	0	1	0	0	0	0	0	0	yes	yes	ITLSSQSASSSSEEGYLER
Q92794	371	S	1	1	0	0	1	0	0	0	0	0	0	no	no	ITLSSQSASSSSEEGYLER
Q92794	372	S	1	1	0	0	1	0	0	0	0	0	0	no	no	ITLSSQSASSSSEEGYLER
Q92794	374	S	1	1	0	0	1	0	0	0	0	0	0	no	no	ITLSSQSASSSSEEGYLER
Q92794	376	S	1	1	0	0	0	1	0	0	0	0	0	no	no	ITLSSQSASSSSEEGYLER
Q92794	377	S	1	1	0	0	0	0	0	1	0	0	0	no	no	ITLSSQSASSSSEEGYLER
Q92794	378	S	1	1	0	0	0	0	0	1	0	0	0	no	no	ITLSSQSASSSSEEGYLER
Q92794	379	S	1	1	0	0	1	0	0	0	0	0	0	no	no	ITLSSQSASSSSEEGYLER
Q92794	383	Y	1	1	0	0	1	0	0	0	0	0	0	no	no	ITLSSQSASSSSEEGYLER
Q92794	418	T	81	13	68	0	1	3	2	7	0	0	68	no	yes	FFTPSPDGRK
Q92794	420	S	81	13	68	0	0	0	0	7	2	3	69	yes	yes	FFTPSPDGRK
Q92794	447	S	122	121	1	0	20	23	18	58	2	1	0	no	yes	KSSTSDWPTDNQDGWDGK
Q92794	448	S	122	121	1	0	0	5	13	81	21	2	0	no	yes	KSSTSDWPTDNQDGWDGK
Q92794	449	T	122	121	1	0	10	32	26	53	1	0	0	no	yes	KSSTSDWPTDNQDGWDGK
Q92794	450	S	122	121	1	0	15	32	31	44	0	0	0	no	yes	KSSTSDWPTDNQDGWDGK
Q92794	454	T	122	121	1	0	69	24	27	2	0	0	0	no	no	KSSTSDWPTDNQDGWDGK
Q92794	473	S	13	13	0	0	0	0	0	3	2	3	5	yes	yes	LFGSQEIMTEK
Q92794	478	T	13	13	0	0	4	4	2	3	0	0	0	no	no	LFGSQEIMTEK
Q92794	678	S	13	13	0	0	0	0	0	4	4	1	4	no	no	EGQAGSPEKPLSDLGR
Q92794	684	S	13	13	0	0	4	1	4	4	0	0	0	no	no	EGQAGSPEKPLSDLGR
Q92794	777	T	9	9	0	0	5	1	3	0	0	0	0	no	no	WTPVIVSNSVVSEEEEEEAEEGENEEPQCQER
Q92794	782	S	10	10	0	0	2	0	3	5	0	0	0	no	no	WTPVIVSNSVVSEEEEEEAEEGENEEPQCQER
Q92794	784	S	12	12	0	0	1	3	4	4	0	0	0	no	no	WTPVIVSNSVVSEEEEEEAEEGENEEPQCQER
Q92794	787	S	12	12	0	0	0	0	1	6	1	4	0	yes	yes	WTPVIVSNSVVSEEEEEEAEEGENEEPQCQER
Q92794	826	S	1	1	0	0	0	0	0	0	0	0	1	no	yes	EQDSYSVESEK
Q92794	827	Y	1	1	0	0	1	0	0	0	0	0	0	no	no	EQDSYSVESEK
Q92794	828	S	1	1	0	0	1	0	0	0	0	0	0	no	no	EQDSYSVESEK
Q92794	831	S	1	1	0	0	1	0	0	0	0	0	0	no	no	EQDSYSVESEK
Q92794	842	S	3	3	0	0	0	0	0	2	0	1	0	no	yes	KPEVMAPVSSTR
Q92794	843	S	3	3	0	0	0	1	0	2	0	0	0	no	no	KPEVMAPVSSTR
Q92794	844	T	3	3	0	0	2	1	0	0	0	0	0	no	no	KPEVMAPVSSTR
Q92794	941	S	100	100	0	0	0	0	0	0	0	0	100	yes	yes	RLSEGVEPWR
Q92794	954	S	10	10	0	0	0	0	0	0	0	0	10	yes	yes	GQLKKSPEALK
Q92794	985	S	10	7	3	0	1	5	1	3	0	0	0	no	yes	GFSESSEEEEEPESPR
Q92794	987	S	10	7	3	0	1	1	0	8	0	0	0	no	no	GFSESSEEEEEPESPR
Q92794	988	S	10	7	3	0	1	1	0	8	0	0	0	no	no	GFSESSEEEEEPESPR
Q92794	996	S	10	7	3	0	5	0	0	3	1	0	1	no	yes	GFSESSEEEEEPESPR
Q92794	999	S	131	130	1	0	57	34	17	23	0	0	0	no	yes	SSSPPILTKPTLK
Q92794	1000	S	131	130	1	0	15	32	44	40	0	0	0	no	yes	SSSPPILTKPTLK
Q92794	1001	S	131	130	1	0	0	2	2	66	44	14	3	no	yes	SSSPPILTKPTLK
Q92794	1006	T	131	130	1	0	62	25	34	10	0	0	0	no	no	SSSPPILTKPTLK
Q92794	1009	T	130	129	1	0	69	26	33	2	0	0	0	no	no	SSSPPILTKPTLK
Q92794	1039	S	3	3	0	0	3	0	0	0	0	0	0	no	no	SETTEVLDEPFEDSDSERPMPR
Q92794	1041	T	3	3	0	0	3	0	0	0	0	0	0	no	no	SETTEVLDEPFEDSDSERPMPR
Q92794	1042	T	3	3	0	0	3	0	0	0	0	0	0	no	no	SETTEVLDEPFEDSDSERPMPR
Q92794	1052	S	12	12	0	0	0	0	0	3	3	4	2	no	yes	DEPFEDSDSERPMPR
Q92794	1054	S	12	12	0	0	1	5	3	3	0	0	0	no	no	DEPFEDSDSERPMPR
Q92794	1089	S	92	85	7	0	2	9	0	34	28	11	8	yes	yes	RLSSQDVLR
Q92794	1090	S	92	85	7	0	1	11	28	34	0	8	10	yes	yes	RLSSQDVLR
Q92794	1104	S	315	314	1	0	97	22	57	139	0	0	0	no	yes	SKDEEEDEESDDADDTPILKPVSLLR
Q92794	1113	S	345	344	1	0	0	1	0	216	24	33	71	yes	yes	SKDEEEDEESDDADDTPILKPVSLLR
Q92794	1119	T	345	344	1	0	105	44	65	130	0	1	0	no	yes	SKDEEEDEESDDADDTPILKPVSLLR
Q92794	1126	S	327	326	1	0	103	32	114	78	0	0	0	no	no	SKDEEEDEESDDADDTPILKPVSLLR
Q92794	1136	S	54	35	19	0	23	4	3	10	7	1	6	no	yes	NSPLEPDTSTPLK
Q92794	1142	T	54	35	19	0	17	11	7	19	0	0	0	no	no	NSPLEPDTSTPLK
Q92794	1143	S	54	35	19	0	6	6	11	30	1	0	0	no	yes	NSPLEPDTSTPLK
Q92794	1144	T	54	35	19	0	5	2	1	29	11	5	1	no	yes	NSPLEPDTSTPLK
Q92794	1369	T	1	0	1	0	0	1	0	0	0	0	0	no	no	DKEETELDSEEEQPSHDTSVVSEQMAGSEDDHEEDSHTK
Q92794	1373	S	1	0	1	0	0	0	0	1	0	0	0	no	no	DKEETELDSEEEQPSHDTSVVSEQMAGSEDDHEEDSHTK
Q92794	1379	S	1	0	1	0	0	0	0	1	0	0	0	no	no	DKEETELDSEEEQPSHDTSVVSEQMAGSEDDHEEDSHTK
Q92794	1382	T	1	0	1	0	0	0	0	1	0	0	0	no	no	DKEETELDSEEEQPSHDTSVVSEQMAGSEDDHEEDSHTK
Q92794	1383	S	1	0	1	0	0	0	0	1	0	0	0	no	no	DKEETELDSEEEQPSHDTSVVSEQMAGSEDDHEEDSHTK
Q92794	1386	S	1	0	1	0	0	1	0	0	0	0	0	no	no	DKEETELDSEEEQPSHDTSVVSEQMAGSEDDHEEDSHTK
Q92794	1392	S	1	0	1	0	0	0	0	1	0	0	0	no	no	DKEETELDSEEEQPSHDTSVVSEQMAGSEDDHEEDSHTK
Q92794	1400	S	1	0	1	0	1	0	0	0	0	0	0	no	no	DKEETELDSEEEQPSHDTSVVSEQMAGSEDDHEEDSHTK
Q92794	1402	T	1	0	1	0	1	0	0	0	0	0	0	no	no	DKEETELDSEEEQPSHDTSVVSEQMAGSEDDHEEDSHTK
Q92794	1496	S	1	1	0	0	0	1	0	0	0	0	0	no	no	SVSSPNVPALE
Q92794	1498	S	1	1	0	0	0	0	0	1	0	0	0	no	no	SVSSPNVPALE
Q92794	1499	S	1	1	0	0	0	0	0	1	0	0	0	no	no	SVSSPNVPALE
Q92794	1859	S	7	7	0	0	0	1	4	2	0	0	0	no	no	SKSAPLPSAAAHQQQLYGR
Q92794	1861	S	60	60	0	0	0	0	0	7	23	17	13	no	yes	SAPLPSAAAHQQQLYGR
Q92794	1866	S	60	60	0	0	18	22	19	1	0	0	0	no	no	SAPLPSAAAHQQQLYGR
Q92794	1875	Y	60	60	0	0	28	23	9	0	0	0	0	no	no	SAPLPSAAAHQQQLYGR
Q92796	487	S	4	4	0	0	2	1	0	1	0	0	0	no	no	EQMMNSSMSSGSGSLR
Q92796	488	S	4	4	0	0	2	1	0	1	0	0	0	no	no	EQMMNSSMSSGSGSLR
Q92796	490	S	4	4	0	0	1	1	0	2	0	0	0	no	no	EQMMNSSMSSGSGSLR
Q92796	491	S	4	4	0	0	0	2	0	2	0	0	0	no	no	EQMMNSSMSSGSGSLR
Q92796	493	S	4	4	0	0	1	0	0	2	1	0	0	no	yes	EQMMNSSMSSGSGSLR
Q92796	495	S	4	4	0	0	4	0	0	0	0	0	0	no	no	EQMMNSSMSSGSGSLR
Q92796	550	T	3	3	0	0	0	0	0	3	0	0	0	no	yes	LVTPHGESEQIGVIPSK
Q92796	555	S	3	3	0	0	0	0	0	3	0	0	0	no	no	LVTPHGESEQIGVIPSK
Q92796	563	S	3	3	0	0	0	0	3	0	0	0	0	no	no	LVTPHGESEQIGVIPSK
Q92796	673	Y	36	36	0	0	0	0	0	8	9	7	12	yes	yes	RDNEVDGQDYHFVVSR
Q92796	678	S	36	36	0	0	12	7	9	8	0	0	0	no	no	RDNEVDGQDYHFVVSR
Q92796	805	S	1	1	0	0	0	0	1	0	0	0	0	no	no	QIIEDQSGHYIWVPSPEKL
Q92796	808	Y	1	1	0	0	0	0	0	0	1	0	0	no	yes	QIIEDQSGHYIWVPSPEKL
Q92796	813	S	1	1	0	0	0	1	0	0	0	0	0	no	no	QIIEDQSGHYIWVPSPEKL
Q92797	13	S	2	1	1	0	0	0	0	2	0	0	0	yes	yes	SVASQFFTQEEGPGIDGMTTSER
Q92797	16	S	2	1	1	0	1	0	0	1	0	0	0	no	no	SVASQFFTQEEGPGIDGMTTSER
Q92797	20	T	2	1	1	0	0	1	0	1	0	0	0	no	no	SVASQFFTQEEGPGIDGMTTSER
Q92797	31	T	2	1	1	0	1	0	1	0	0	0	0	no	no	SVASQFFTQEEGPGIDGMTTSER
Q92797	32	T	2	1	1	0	1	1	0	0	0	0	0	no	no	SVASQFFTQEEGPGIDGMTTSER
Q92797	33	S	2	1	1	0	1	0	1	0	0	0	0	no	no	SVASQFFTQEEGPGIDGMTTSER
Q92797	212	S	32	32	0	0	0	0	0	24	2	3	3	no	no	SLDGLSR
Q92797	494	S	317	313	4	0	28	7	4	68	56	61	93	yes	yes	RLSAQGQAISVVGSLSSMSPLEEEAPQAK
Q92797	501	S	318	314	4	0	169	62	57	30	0	0	0	no	yes	RLSAQGQAISVVGSLSSMSPLEEEAPQAK
Q92797	505	S	318	314	4	0	174	73	49	22	0	0	0	no	yes	RLSAQGQAISVVGSLSSMSPLEEEAPQAK
Q92797	507	S	317	313	4	0	177	75	47	18	0	0	0	no	no	RLSAQGQAISVVGSLSSMSPLEEEAPQAK
Q92797	508	S	319	315	4	0	193	64	45	17	0	0	0	no	yes	RLSAQGQAISVVGSLSSMSPLEEEAPQAK
Q92797	510	S	319	315	4	0	190	58	32	20	7	9	3	no	yes	RLSAQGQAISVVGSLSSMSPLEEEAPQAK
Q92797	547	S	4	4	0	0	0	0	0	0	0	0	4	no	yes	IFRLSDVLKPLTDAQVEAMK
Q92797	554	T	4	4	0	0	4	0	0	0	0	0	0	no	no	IFRLSDVLKPLTDAQVEAMK
Q92797	870	S	25	25	0	0	0	0	0	0	0	0	25	no	yes	VPPSPELVK
Q92797	928	T	10	10	0	0	7	3	0	0	0	0	0	no	yes	LLGTQHGEGNSALSPLNPGELLIALHNIDSVK
Q92797	935	S	10	10	0	0	10	0	0	0	0	0	0	no	no	LLGTQHGEGNSALSPLNPGELLIALHNIDSVK
Q92797	938	S	10	10	0	0	0	0	0	1	4	1	4	no	yes	LLGTQHGEGNSALSPLNPGELLIALHNIDSVK
Q92797	954	S	10	10	0	0	4	1	4	1	0	0	0	no	no	LLGTQHGEGNSALSPLNPGELLIALHNIDSVK
Q92797	1081	S	13	13	0	0	8	4	0	1	0	0	0	no	yes	SFTPHQQAHIPNSIMTILEASGK
Q92797	1083	T	13	13	0	0	0	0	0	1	7	2	3	no	yes	SFTPHQQAHIPNSIMTILEASGK
Q92797	1093	S	13	13	0	0	4	7	2	0	0	0	0	no	no	SFTPHQQAHIPNSIMTILEASGK
Q92797	1096	T	13	13	0	0	5	8	0	0	0	0	0	no	no	SFTPHQQAHIPNSIMTILEASGK
Q92797	1101	S	13	13	0	0	7	6	0	0	0	0	0	no	no	SFTPHQQAHIPNSIMTILEASGK
Q92797	1168	S	587	526	58	3	248	131	104	96	8	0	0	no	yes	LKPGGVGAPSSSSPSPSPSAR
Q92797	1169	S	587	526	58	3	198	155	131	94	7	2	0	no	yes	LKPGGVGAPSSSSPSPSPSAR
Q92797	1170	S	587	526	58	3	124	103	133	180	40	7	0	no	yes	LKPGGVGAPSSSSPSPSPSAR
Q92797	1171	S	587	526	58	3	87	115	124	216	29	12	4	no	yes	LKPGGVGAPSSSSPSPSPSAR
Q92797	1173	S	587	526	58	3	179	57	111	157	29	48	6	no	yes	LKPGGVGAPSSSSPSPSPSAR
Q92797	1175	S	587	526	58	3	270	124	123	64	5	1	0	no	yes	LKPGGVGAPSSSSPSPSPSAR
Q92797	1177	S	586	525	58	3	315	111	126	33	1	0	0	no	yes	LKPGGVGAPSSSSPSPSPSAR
Q92797	1185	S	53	39	14	0	6	7	20	20	0	0	0	no	yes	LKPGGVGAPSSSSPSPSPSARPGPPPSEEAMDFR
Q92797	1200	T	44	44	0	0	40	0	4	0	0	0	0	no	no	EEGPECETPGIFISMDDDSGLTEAALLDSSLEGPLPK
Q92797	1206	S	50	50	0	0	40	3	4	3	0	0	0	no	yes	EEGPECETPGIFISMDDDSGLTEAALLDSSLEGPLPK
Q92797	1211	S	59	59	0	0	49	4	5	1	0	0	0	no	no	EEGPECETPGIFISMDDDSGLTEAALLDSSLEGPLPK
Q92797	1214	T	60	60	0	0	51	3	3	3	0	0	0	no	no	EEGPECETPGIFISMDDDSGLTEAALLDSSLEGPLPK
Q92797	1221	S	132	128	4	0	5	30	34	62	0	0	1	yes	yes	EEGPECETPGIFISMDDDSGLTEAALLDSSLEGPLPK
Q92797	1222	S	132	128	4	0	2	0	8	69	23	27	3	yes	yes	EEGPECETPGIFISMDDDSGLTEAALLDSSLEGPLPK
Q92797	1231	T	143	134	9	0	27	17	44	52	3	0	0	no	yes	ETAAGGLTLKEERSPQTLAPVGEDAMK
Q92797	1237	T	145	134	11	0	19	15	44	64	1	2	0	no	yes	ETAAGGLTLKEERSPQTLAPVGEDAMK
Q92797	1243	S	1934	1149	735	50	102	110	259	942	201	248	72	yes	yes	SPQTLAPVGEDAMKTPSPAAEDAREPEAK
Q92797	1246	T	1941	1156	735	50	165	361	462	944	2	0	7	no	yes	SPQTLAPVGEDAMKTPSPAAEDAREPEAK
Q92797	1257	T	1551	765	736	50	120	204	150	722	193	92	70	yes	yes	SPQTLAPVGEDAMKTPSPAAEDAREPEAK
Q92797	1259	S	1561	775	736	50	14	5	26	763	292	266	195	yes	yes	SPQTLAPVGEDAMKTPSPAAEDAREPEAK
Q92797	1274	S	27	24	3	0	0	0	5	13	2	0	7	no	yes	TPSPAAEDAREPEAKGNS
Q92800	186	Y	5	5	0	0	1	0	2	1	1	0	0	no	yes	LELVDALNQYSDEEEEGHNDTSDGKQDDSK
Q92800	187	S	5	5	0	0	0	1	0	1	2	1	0	no	no	LELVDALNQYSDEEEEGHNDTSDGKQDDSK
Q92800	197	T	5	5	0	0	3	2	0	0	0	0	0	no	no	LELVDALNQYSDEEEEGHNDTSDGKQDDSK
Q92800	198	S	5	5	0	0	3	2	0	0	0	0	0	no	no	LELVDALNQYSDEEEEGHNDTSDGKQDDSK
Q92800	205	S	4	4	0	0	2	2	0	0	0	0	0	no	no	LELVDALNQYSDEEEEGHNDTSDGKQDDSK
Q92800	388	S	15	15	0	0	0	0	0	2	8	5	0	no	yes	EGDSDRDTGNDWASSSSEANSR
Q92800	392	T	15	15	0	0	6	5	4	0	0	0	0	no	no	EGDSDRDTGNDWASSSSEANSR
Q92800	398	S	15	15	0	0	7	7	1	0	0	0	0	no	no	EGDSDRDTGNDWASSSSEANSR
Q92800	399	S	15	15	0	0	10	5	0	0	0	0	0	no	no	EGDSDRDTGNDWASSSSEANSR
Q92800	400	S	15	15	0	0	10	5	0	0	0	0	0	no	no	EGDSDRDTGNDWASSSSEANSR
Q92800	401	S	15	15	0	0	10	5	0	0	0	0	0	no	no	EGDSDRDTGNDWASSSSEANSR
Q92800	405	S	15	15	0	0	9	6	0	0	0	0	0	no	no	EGDSDRDTGNDWASSSSEANSR
Q92800	416	S	8	8	0	0	0	0	0	2	1	5	0	no	yes	QKASPAPPQLCVVEAPSEPVEWTGAEESLFR
Q92800	429	S	8	8	0	0	5	1	2	0	0	0	0	no	no	QKASPAPPQLCVVEAPSEPVEWTGAEESLFR
Q92800	435	T	8	8	0	0	6	0	2	0	0	0	0	no	no	QKASPAPPQLCVVEAPSEPVEWTGAEESLFR
Q92800	440	S	8	8	0	0	2	4	2	0	0	0	0	no	no	QKASPAPPQLCVVEAPSEPVEWTGAEESLFR
Q92800	483	T	2	2	0	0	2	0	0	0	0	0	0	no	no	LPTDELMNPSQK
Q92800	490	S	2	2	0	0	0	0	0	0	0	0	2	no	yes	LPTDELMNPSQK
Q92804	76	S	51	42	9	0	27	5	12	6	1	0	0	no	no	QSSYSQQPYNNQGQQQNMESSGSQGGR
Q92804	77	S	51	42	9	0	24	7	8	11	1	0	0	no	no	QSSYSQQPYNNQGQQQNMESSGSQGGR
Q92804	78	Y	51	42	9	0	23	7	4	17	0	0	0	no	yes	QSSYSQQPYNNQGQQQNMESSGSQGGR
Q92804	79	S	51	42	9	0	23	7	6	14	0	1	0	no	no	QSSYSQQPYNNQGQQQNMESSGSQGGR
Q92804	83	Y	51	42	9	0	19	9	7	16	0	0	0	no	no	QSSYSQQPYNNQGQQQNMESSGSQGGR
Q92804	94	S	51	42	9	0	20	19	3	9	0	0	0	no	no	QSSYSQQPYNNQGQQQNMESSGSQGGR
Q92804	95	S	51	42	9	0	10	20	8	12	1	0	0	no	no	QSSYSQQPYNNQGQQQNMESSGSQGGR
Q92804	97	S	51	42	9	0	7	12	3	12	9	7	1	no	yes	QSSYSQQPYNNQGQQQNMESSGSQGGR
Q92804	156	Y	3	3	0	0	0	0	2	1	0	0	0	no	no	ENYSHHTQDDR
Q92804	157	S	3	3	0	0	0	0	2	1	0	0	0	no	yes	ENYSHHTQDDR
Q92804	160	T	3	3	0	0	0	0	0	2	1	0	0	no	no	ENYSHHTQDDR
Q92804	170	Y	1	1	0	0	0	1	0	0	0	0	0	no	no	YGEDNRGYGGSQGGGR
Q92804	177	Y	1	1	0	0	1	0	0	0	0	0	0	no	no	YGEDNRGYGGSQGGGR
Q92804	180	S	1	1	0	0	0	0	0	0	0	1	0	no	yes	YGEDNRGYGGSQGGGR
Q92804	218	Y	12	12	0	0	7	2	2	1	0	0	0	no	no	NFGGHRDYGPRTDADSESDNSDNNTIFVQGLGEGVSTDQVGEFFK
Q92804	222	T	342	342	0	0	180	63	48	49	0	2	0	no	yes	TDADSESDNSDNNTIFVQGLGEGVSTDQVGEFFK
Q92804	226	S	342	342	0	0	19	45	62	187	22	7	0	yes	yes	TDADSESDNSDNNTIFVQGLGEGVSTDQVGEFFK
Q92804	228	S	342	342	0	0	18	54	62	198	9	1	0	no	yes	TDADSESDNSDNNTIFVQGLGEGVSTDQVGEFFK
Q92804	231	S	342	342	0	0	24	45	82	185	6	0	0	yes	yes	TDADSESDNSDNNTIFVQGLGEGVSTDQVGEFFK
Q92804	235	T	342	342	0	0	58	80	73	128	3	0	0	no	yes	TDADSESDNSDNNTIFVQGLGEGVSTDQVGEFFK
Q92804	246	S	331	331	0	0	279	17	34	1	0	0	0	no	no	TDADSESDNSDNNTIFVQGLGEGVSTDQVGEFFK
Q92804	247	T	331	331	0	0	279	17	33	2	0	0	0	no	no	TDADSESDNSDNNTIFVQGLGEGVSTDQVGEFFK
Q92804	287	T	79	79	0	0	45	28	5	1	0	0	0	no	no	GEATVSFDDPPSAK
Q92804	289	S	79	79	0	0	6	27	10	2	3	5	26	no	no	GEATVSFDDPPSAK
Q92804	295	S	79	79	0	0	30	4	1	4	16	18	6	no	no	GEATVSFDDPPSAK
Q92804	355	S	21	21	0	0	0	0	0	0	3	11	7	no	yes	SGDWVCPNPSCGNMNFAR
Q92804	364	S	21	21	0	0	5	12	4	0	0	0	0	no	no	SGDWVCPNPSCGNMNFAR
Q92804	375	S	6	6	0	0	0	0	0	1	1	1	3	yes	yes	RNSCNQCNEPR
Q92804	387	S	3	3	0	0	0	2	0	1	0	0	0	no	no	RNSCNQCNEPRPEDSRPSGGDF
Q92804	390	S	3	3	0	0	0	2	1	0	0	0	0	no	no	RNSCNQCNEPRPEDSRPSGGDF
Q92804	423	S	95	95	0	0	76	14	5	0	0	0	0	yes	yes	SGGGYGGDRSSGGGYSGDR
Q92804	427	Y	95	95	0	0	71	16	5	3	0	0	0	no	yes	SGGGYGGDRSSGGGYSGDR
Q92804	432	S	102	102	0	0	11	13	18	56	3	1	0	no	yes	SGGGYGGDRSSGGGYSGDR
Q92804	433	S	102	102	0	0	3	3	6	65	17	3	5	yes	yes	SGGGYGGDRSSGGGYSGDR
Q92804	437	Y	103	103	0	0	55	23	21	4	0	0	0	no	yes	SGGGYGGDRSSGGGYSGDR
Q92804	438	S	102	102	0	0	61	16	16	6	2	1	0	yes	yes	SGGGYGGDRSSGGGYSGDR
Q92804	442	S	4	4	0	0	3	0	0	1	0	0	0	yes	yes	SSGGGYSGDRSGGGYGGDR
Q92804	446	Y	4	4	0	0	3	0	1	0	0	0	0	no	no	SSGGGYSGDRSGGGYGGDR
Q92804	546	S	1	1	0	0	0	0	1	0	0	0	0	no	no	SGGYGGDRSGGGYGGDR
Q92804	549	Y	1	1	0	0	0	0	1	0	0	0	0	no	no	SGGYGGDRSGGGYGGDR
Q92804	554	S	1	1	0	0	0	0	0	1	0	0	0	yes	yes	SGGYGGDRSGGGYGGDR
Q92804	558	Y	1	1	0	0	0	0	1	0	0	0	0	no	no	SGGYGGDRSGGGYGGDR
Q92805	28	S	242	224	13	5	24	23	119	76	0	0	0	no	yes	SVSKESVASMGADSGDDFASDGSSSR
Q92805	30	S	242	224	13	5	2	17	116	85	16	4	2	yes	yes	SVSKESVASMGADSGDDFASDGSSSR
Q92805	33	S	321	296	20	5	66	36	148	69	2	0	0	no	yes	SVSKESVASMGADSGDDFASDGSSSR
Q92805	36	S	321	296	20	5	79	34	153	41	8	4	2	yes	yes	SVSKESVASMGADSGDDFASDGSSSR
Q92805	41	S	322	297	20	5	48	23	157	31	17	15	31	yes	yes	SVSKESVASMGADSGDDFASDGSSSR
Q92805	47	S	322	297	20	5	115	45	155	7	0	0	0	yes	yes	SVSKESVASMGADSGDDFASDGSSSR
Q92805	50	S	322	297	20	5	121	37	162	2	0	0	0	yes	yes	SVSKESVASMGADSGDDFASDGSSSR
Q92805	51	S	322	297	20	5	122	33	165	2	0	0	0	yes	yes	SVSKESVASMGADSGDDFASDGSSSR
Q92805	52	S	322	297	20	5	125	31	163	3	0	0	0	no	yes	SVSKESVASMGADSGDDFASDGSSSR
Q92805	57	S	9	7	2	0	5	3	1	0	0	0	0	no	no	ESVASMGADSGDDFASDGSSSREDLSSQLLR
Q92805	58	S	9	7	2	0	5	3	1	0	0	0	0	no	no	ESVASMGADSGDDFASDGSSSREDLSSQLLR
Q92805	160	S	1	1	0	0	0	0	0	0	0	0	1	no	yes	NQSMNLFQR
Q92805	194	S	6	6	0	0	0	0	0	0	0	0	6	no	yes	KEESLGKMEQELEAR
Q92805	602	T	3	3	0	0	1	1	0	1	0	0	0	no	yes	AMQDPVFQLPTAGRTPNGEVGAMDLTQLQK
Q92805	606	T	4	4	0	0	0	0	0	1	1	1	1	no	yes	AMQDPVFQLPTAGRTPNGEVGAMDLTQLQK
Q92805	617	T	4	4	0	0	2	0	2	0	0	0	0	no	no	AMQDPVFQLPTAGRTPNGEVGAMDLTQLQK
Q92805	754	S	22	22	0	0	3	8	8	3	0	0	0	no	no	GSIRPSISNPR
Q92805	758	S	22	22	0	0	4	6	9	3	0	0	0	no	yes	GSIRPSISNPR
Q92805	760	S	22	22	0	0	0	0	0	10	9	3	0	no	yes	GSIRPSISNPR
Q92805	767	S	2	2	0	0	0	0	1	1	0	0	0	no	no	GSIRPSISNPRIPWS
Q92806	9	S	1	1	0	0	0	0	0	0	0	0	1	no	yes	AQENAAFSPGQEEPPR
Q92817	18	S	1	0	1	0	0	0	0	1	0	0	0	no	no	GSPAKGSPKGSPSR
Q92817	23	S	1	0	1	0	0	0	0	1	0	0	0	no	no	GSPAKGSPKGSPSR
Q92817	27	S	1	0	1	0	0	0	0	1	0	0	0	no	no	GSPAKGSPKGSPSR
Q92817	29	S	1	0	1	0	0	0	1	0	0	0	0	no	no	GSPAKGSPKGSPSR
Q92817	344	S	1	1	0	0	0	1	0	0	0	0	0	no	no	FQEEADSVSQTLAK
Q92817	346	S	1	1	0	0	0	0	0	0	1	0	0	no	yes	FQEEADSVSQTLAK
Q92817	348	T	1	1	0	0	0	0	1	0	0	0	0	no	no	FQEEADSVSQTLAK
Q92817	354	S	2	2	0	0	1	1	0	0	0	0	0	no	no	LNSNLDAKYSPAPGGPPGAPTELLQQLEAEEK
Q92817	360	Y	4	4	0	0	0	0	1	2	1	0	0	no	no	LNSNLDAKYSPAPGGPPGAPTELLQQLEAEEK
Q92817	361	S	4	4	0	0	0	0	1	2	1	0	0	no	no	LNSNLDAKYSPAPGGPPGAPTELLQQLEAEEK
Q92817	372	T	4	4	0	0	3	0	1	0	0	0	0	no	no	LNSNLDAKYSPAPGGPPGAPTELLQQLEAEEK
Q92817	502	S	1	1	0	0	1	0	0	0	0	0	0	no	no	ASAVESLRPSQQAPSGSDLANPQAQK
Q92817	506	S	1	1	0	0	1	0	0	0	0	0	0	no	no	ASAVESLRPSQQAPSGSDLANPQAQK
Q92817	510	S	1	1	0	0	1	0	0	0	0	0	0	no	no	ASAVESLRPSQQAPSGSDLANPQAQK
Q92817	515	S	1	1	0	0	0	0	0	1	0	0	0	no	yes	ASAVESLRPSQQAPSGSDLANPQAQK
Q92817	517	S	1	1	0	0	0	0	1	0	0	0	0	no	no	ASAVESLRPSQQAPSGSDLANPQAQK
Q92817	794	T	1	1	0	0	0	1	0	0	0	0	0	no	no	RLTQEIQSR
Q92817	799	S	1	1	0	0	0	0	0	0	0	1	0	no	no	RLTQEIQSR
Q92817	897	T	1	1	0	0	0	0	1	0	0	0	0	no	no	THDAKQGSESPAQAGR
Q92817	904	S	2	2	0	0	0	0	1	1	0	0	0	no	no	QGSESPAQAGRESEALK
Q92817	906	S	2	2	0	0	0	0	0	1	1	0	0	no	no	QGSESPAQAGRESEALK
Q92817	914	S	1	1	0	0	1	0	0	0	0	0	0	no	no	QGSESPAQAGRESEALK
Q92817	963	Y	3	3	0	0	0	1	2	0	0	0	0	no	no	EVVEFYRDPQLEGSLSR
Q92817	971	S	3	3	0	0	0	0	0	3	0	0	0	no	no	EVVEFYRDPQLEGSLSR
Q92817	973	S	3	3	0	0	0	0	0	3	0	0	0	no	no	EVVEFYRDPQLEGSLSR
Q92817	1392	S	2	2	0	0	0	0	0	0	2	0	0	no	yes	LSGSLDEEVGR
Q92817	1394	S	2	2	0	0	0	0	2	0	0	0	0	no	no	LSGSLDEEVGR
Q92817	1698	S	6	6	0	0	0	0	0	0	0	0	6	no	yes	DMSPYEAYK
Q92817	1700	Y	6	6	0	0	6	0	0	0	0	0	0	no	no	DMSPYEAYK
Q92817	1703	Y	6	6	0	0	6	0	0	0	0	0	0	no	no	DMSPYEAYK
Q92817	1774	S	2	2	0	0	1	1	0	0	0	0	0	no	no	DGHLPISEFALLVAGETKPSSSLSIGSIISK
Q92817	1784	T	3	3	0	0	0	2	1	0	0	0	0	no	no	DGHLPISEFALLVAGETKPSSSLSIGSIISK
Q92817	1787	S	3	3	0	0	1	2	0	0	0	0	0	no	no	DGHLPISEFALLVAGETKPSSSLSIGSIISK
Q92817	1788	S	3	3	0	0	0	3	0	0	0	0	0	no	no	DGHLPISEFALLVAGETKPSSSLSIGSIISK
Q92817	1789	S	3	3	0	0	1	2	0	0	0	0	0	no	no	DGHLPISEFALLVAGETKPSSSLSIGSIISK
Q92817	1791	S	3	3	0	0	0	0	0	0	3	0	0	no	yes	DGHLPISEFALLVAGETKPSSSLSIGSIISK
Q92817	1794	S	3	3	0	0	1	2	0	0	0	0	0	no	yes	DGHLPISEFALLVAGETKPSSSLSIGSIISK
Q92817	1797	S	3	3	0	0	3	0	0	0	0	0	0	no	no	DGHLPISEFALLVAGETKPSSSLSIGSIISK
Q92817	1799	S	14	13	1	0	1	0	3	4	3	0	3	yes	yes	SPLASPAPQSTSFFSPSFSLGLGDDSFPIAGIYDTTTDNK
Q92817	1803	S	14	13	1	0	6	1	1	3	2	1	0	no	no	SPLASPAPQSTSFFSPSFSLGLGDDSFPIAGIYDTTTDNK
Q92817	1808	S	14	13	1	0	9	3	1	1	0	0	0	no	no	SPLASPAPQSTSFFSPSFSLGLGDDSFPIAGIYDTTTDNK
Q92817	1809	T	14	13	1	0	9	3	2	0	0	0	0	no	no	SPLASPAPQSTSFFSPSFSLGLGDDSFPIAGIYDTTTDNK
Q92817	1810	S	14	13	1	0	9	3	1	1	0	0	0	no	no	SPLASPAPQSTSFFSPSFSLGLGDDSFPIAGIYDTTTDNK
Q92817	1813	S	13	12	1	0	9	3	0	1	0	0	0	no	yes	SPLASPAPQSTSFFSPSFSLGLGDDSFPIAGIYDTTTDNK
Q92817	1815	S	13	12	1	0	8	4	0	1	0	0	0	no	no	SPLASPAPQSTSFFSPSFSLGLGDDSFPIAGIYDTTTDNK
Q92817	1817	S	13	12	1	0	7	5	1	0	0	0	0	no	no	SPLASPAPQSTSFFSPSFSLGLGDDSFPIAGIYDTTTDNK
Q92817	1824	S	13	12	1	0	9	3	1	0	0	0	0	no	no	SPLASPAPQSTSFFSPSFSLGLGDDSFPIAGIYDTTTDNK
Q92817	1831	Y	13	12	1	0	11	2	0	0	0	0	0	no	no	SPLASPAPQSTSFFSPSFSLGLGDDSFPIAGIYDTTTDNK
Q92817	1833	T	13	12	1	0	12	1	0	0	0	0	0	no	no	SPLASPAPQSTSFFSPSFSLGLGDDSFPIAGIYDTTTDNK
Q92817	1834	T	13	12	1	0	12	1	0	0	0	0	0	no	no	SPLASPAPQSTSFFSPSFSLGLGDDSFPIAGIYDTTTDNK
Q92817	1835	T	13	12	1	0	12	1	0	0	0	0	0	no	no	SPLASPAPQSTSFFSPSFSLGLGDDSFPIAGIYDTTTDNK
Q92817	2023	S	189	189	0	0	60	93	27	9	0	0	0	no	no	SASPTVPR
Q92817	2025	S	189	189	0	0	0	0	0	10	36	125	18	yes	yes	SASPTVPR
Q92817	2027	T	189	189	0	0	142	43	4	0	0	0	0	no	no	SASPTVPR
Q92819	74	S	5	5	0	0	0	0	1	4	0	0	0	no	no	SLETPIKLNK
Q92819	77	T	5	5	0	0	0	0	0	4	1	0	0	no	no	SLETPIKLNK
Q92823	1221	T	46	45	1	0	11	3	8	23	1	0	0	yes	yes	EDAHADPEIQPMKEDDGTFGEYSDAEDHKPLK
Q92823	1225	Y	46	45	1	0	1	2	13	30	0	0	0	yes	yes	EDAHADPEIQPMKEDDGTFGEYSDAEDHKPLK
Q92823	1226	S	46	45	1	0	0	1	0	33	11	1	0	yes	yes	EDAHADPEIQPMKEDDGTFGEYSDAEDHKPLK
Q92823	1251	S	4	0	4	0	0	0	0	1	0	2	1	yes	yes	KEDSDDSLVDYGEGVNGQFNEDGSFIGQYSGK
Q92823	1254	S	4	0	4	0	0	0	0	1	0	2	1	yes	yes	KEDSDDSLVDYGEGVNGQFNEDGSFIGQYSGK
Q92823	1258	Y	4	0	4	0	2	1	0	1	0	0	0	no	no	KEDSDDSLVDYGEGVNGQFNEDGSFIGQYSGK
Q92823	1271	S	4	0	4	0	2	1	0	1	0	0	0	yes	yes	KEDSDDSLVDYGEGVNGQFNEDGSFIGQYSGK
Q92823	1276	Y	4	0	4	0	3	0	0	1	0	0	0	no	yes	KEDSDDSLVDYGEGVNGQFNEDGSFIGQYSGK
Q92823	1277	S	4	0	4	0	3	0	0	1	0	0	0	no	no	KEDSDDSLVDYGEGVNGQFNEDGSFIGQYSGK
Q92823	1290	S	39	35	4	0	4	11	14	8	1	1	0	yes	yes	EKEPAEGNESSEAPSPVNAMNSFV
Q92823	1291	S	39	35	4	0	6	8	13	8	2	2	0	yes	yes	EKEPAEGNESSEAPSPVNAMNSFV
Q92823	1295	S	39	35	4	0	5	2	2	20	4	4	2	yes	yes	EKEPAEGNESSEAPSPVNAMNSFV
Q92823	1302	S	36	32	4	0	9	5	7	14	1	0	0	no	no	EKEPAEGNESSEAPSPVNAMNSFV
Q92824	257	S	3	3	0	0	1	0	1	1	0	0	0	no	no	SVSFSLK
Q92824	259	S	3	3	0	0	0	0	0	2	0	0	1	no	no	SVSFSLK
Q92824	1799	S	1	1	0	0	0	0	0	1	0	0	0	no	no	ESTSFEEDQVIEYR
Q92824	1800	T	1	1	0	0	0	0	1	0	0	0	0	no	no	ESTSFEEDQVIEYR
Q92824	1801	S	1	1	0	0	0	0	1	0	0	0	0	no	no	ESTSFEEDQVIEYR
Q92824	1810	Y	1	1	0	0	0	1	0	0	0	0	0	no	no	ESTSFEEDQVIEYR
Q92826	31	S	2	2	0	0	0	1	0	1	0	0	0	no	no	NLVAHSPLTSHPAAPTLMPAVNYAPLDLPGSAEPPK
Q92826	34	T	2	2	0	0	0	1	0	1	0	0	0	no	no	NLVAHSPLTSHPAAPTLMPAVNYAPLDLPGSAEPPK
Q92826	35	S	2	2	0	0	0	1	0	1	0	0	0	no	yes	NLVAHSPLTSHPAAPTLMPAVNYAPLDLPGSAEPPK
Q92826	41	T	2	2	0	0	0	0	0	2	0	0	0	no	no	NLVAHSPLTSHPAAPTLMPAVNYAPLDLPGSAEPPK
Q92826	48	Y	2	2	0	0	0	0	2	0	0	0	0	no	no	NLVAHSPLTSHPAAPTLMPAVNYAPLDLPGSAEPPK
Q92826	56	S	2	2	0	0	0	0	2	0	0	0	0	no	no	NLVAHSPLTSHPAAPTLMPAVNYAPLDLPGSAEPPK
Q92826	73	T	3	3	0	0	0	0	0	3	0	0	0	no	no	QCHPCPGVPQGTSPAPVPY
Q92826	74	S	3	3	0	0	0	0	0	3	0	0	0	no	no	QCHPCPGVPQGTSPAPVPY
Q92826	80	Y	3	3	0	0	3	0	0	0	0	0	0	no	no	QCHPCPGVPQGTSPAPVPY
Q92828	396	S	3	3	0	0	2	1	0	0	0	0	0	no	no	DPILVSLRPGSELLRPHPLPAERPIFNSMAPASPR
Q92828	401	S	8	8	0	0	2	4	2	0	0	0	0	no	no	RPGSELLRPHPLPAERPIFNSMAPASPR
Q92828	418	S	11	11	0	0	3	6	2	0	0	0	0	no	no	RPGSELLRPHPLPAERPIFNSMAPASPR
Q92828	423	S	11	11	0	0	0	0	0	1	4	4	2	no	yes	RPGSELLRPHPLPAERPIFNSMAPASPR
Q92830	734	Y	8	8	0	0	0	0	0	4	3	0	1	no	yes	DPDQLYTTLK
Q92830	735	T	8	8	0	0	1	2	3	2	0	0	0	no	no	DPDQLYTTLK
Q92830	736	T	8	8	0	0	1	1	4	2	0	0	0	no	no	DPDQLYTTLK
Q92831	117	S	3	3	0	0	0	0	0	1	1	1	0	no	yes	NPNPSPTPPR
Q92831	119	T	3	3	0	0	0	1	1	1	0	0	0	no	no	NPNPSPTPPR
Q92831	131	S	1	1	0	0	0	1	0	0	0	0	0	no	no	NPNPSPTPPRADLQQIIVSLTESCR
Q92831	133	T	1	1	0	0	0	1	0	0	0	0	0	no	no	NPNPSPTPPRADLQQIIVSLTESCR
Q92831	135	S	1	1	0	0	0	1	0	0	0	0	0	no	no	NPNPSPTPPRADLQQIIVSLTESCR
Q92831	398	S	1	1	0	0	1	0	0	0	0	0	0	no	no	NSTSSSLEQPNAGSSSPAC
Q92831	399	T	1	1	0	0	1	0	0	0	0	0	0	no	no	NSTSSSLEQPNAGSSSPAC
Q92831	400	S	1	1	0	0	1	0	0	0	0	0	0	no	no	NSTSSSLEQPNAGSSSPAC
Q92831	401	S	1	1	0	0	1	0	0	0	0	0	0	no	no	NSTSSSLEQPNAGSSSPAC
Q92831	402	S	1	1	0	0	1	0	0	0	0	0	0	no	no	NSTSSSLEQPNAGSSSPAC
Q92831	410	S	1	1	0	0	1	0	0	0	0	0	0	no	no	NSTSSSLEQPNAGSSSPAC
Q92831	411	S	1	1	0	0	1	0	0	0	0	0	0	no	no	NSTSSSLEQPNAGSSSPAC
Q92831	412	S	1	1	0	0	0	0	0	0	0	1	0	no	yes	NSTSSSLEQPNAGSSSPAC
Q92833	75	S	5	5	0	0	1	2	1	1	0	0	0	no	no	GLGPASEQSENEK
Q92833	78	S	5	5	0	0	0	0	0	1	1	2	1	yes	yes	GLGPASEQSENEK
Q92833	86	S	13	6	7	0	9	3	0	1	0	0	0	no	no	DDASQVSSTSNDVSSSDFEEGPSR
Q92833	89	S	13	6	7	0	6	0	0	7	0	0	0	no	yes	DDASQVSSTSNDVSSSDFEEGPSR
Q92833	90	S	13	6	7	0	5	0	1	7	0	0	0	no	no	DDASQVSSTSNDVSSSDFEEGPSR
Q92833	91	T	13	6	7	0	4	1	1	7	0	0	0	no	yes	DDASQVSSTSNDVSSSDFEEGPSR
Q92833	92	S	13	6	7	0	2	1	2	8	0	0	0	no	no	DDASQVSSTSNDVSSSDFEEGPSR
Q92833	96	S	13	6	7	0	1	0	4	7	1	0	0	no	yes	DDASQVSSTSNDVSSSDFEEGPSR
Q92833	97	S	13	6	7	0	1	2	5	5	0	0	0	no	no	DDASQVSSTSNDVSSSDFEEGPSR
Q92833	98	S	13	6	7	0	1	4	2	6	0	0	0	no	yes	DDASQVSSTSNDVSSSDFEEGPSR
Q92833	105	S	13	6	7	0	10	3	0	0	0	0	0	no	no	DDASQVSSTSNDVSSSDFEEGPSR
Q92833	120	S	6	3	3	0	6	0	0	0	0	0	0	no	no	FAQSQPNSPSTTPVK
Q92833	124	S	6	3	3	0	0	1	0	2	0	3	0	no	yes	FAQSQPNSPSTTPVK
Q92833	126	S	6	3	3	0	0	3	0	3	0	0	0	no	no	FAQSQPNSPSTTPVK
Q92833	127	T	6	3	3	0	3	0	0	3	0	0	0	no	yes	FAQSQPNSPSTTPVK
Q92833	128	T	6	3	3	0	1	2	0	2	0	1	0	no	yes	FAQSQPNSPSTTPVK
Q92833	197	T	89	37	45	7	69	13	3	4	0	0	0	no	no	TATNNASSSCQSTPR
Q92833	199	T	89	37	45	7	59	13	8	9	0	0	0	no	yes	TATNNASSSCQSTPR
Q92833	203	S	89	37	45	7	18	17	14	39	1	0	0	no	yes	TATNNASSSCQSTPR
Q92833	204	S	89	37	45	7	10	12	8	59	0	0	0	no	yes	TATNNASSSCQSTPR
Q92833	205	S	89	37	45	7	14	7	3	61	3	0	1	no	yes	TATNNASSSCQSTPR
Q92833	208	S	89	37	45	7	17	8	10	50	3	0	1	no	yes	TATNNASSSCQSTPR
Q92833	209	T	89	37	45	7	14	4	2	58	8	0	3	no	yes	TATNNASSSCQSTPR
Q92833	266	S	1	1	0	0	1	0	0	0	0	0	0	no	no	EQASANHPAAAPSTGSSAK
Q92833	275	S	1	1	0	0	1	0	0	0	0	0	0	no	no	EQASANHPAAAPSTGSSAK
Q92833	276	T	1	1	0	0	1	0	0	0	0	0	0	no	no	EQASANHPAAAPSTGSSAK
Q92833	278	S	1	1	0	0	0	0	0	0	0	1	0	no	yes	EQASANHPAAAPSTGSSAK
Q92833	279	S	1	1	0	0	0	1	0	0	0	0	0	no	no	EQASANHPAAAPSTGSSAK
Q92833	455	S	129	129	0	0	0	0	0	0	0	0	129	yes	yes	LEEAHQAEKPQSPPKK
Q92833	493	S	1	1	0	0	0	0	0	0	0	0	1	no	no	EVPERSLER
Q92833	526	S	1	1	0	0	1	0	0	0	0	0	0	no	no	STSQPESVHKPQDSGK
Q92833	527	T	1	1	0	0	1	0	0	0	0	0	0	no	no	STSQPESVHKPQDSGK
Q92833	528	S	1	1	0	0	1	0	0	0	0	0	0	no	no	STSQPESVHKPQDSGK
Q92833	532	S	1	1	0	0	0	0	0	0	0	0	1	no	no	STSQPESVHKPQDSGK
Q92833	539	S	1	1	0	0	1	0	0	0	0	0	0	no	no	STSQPESVHKPQDSGK
Q92834	418	S	40	40	0	0	0	0	0	11	20	7	2	yes	yes	ERSPDSFSMR
Q92834	421	S	40	40	0	0	2	17	18	3	0	0	0	no	no	ERSPDSFSMR
Q92834	423	S	40	40	0	0	2	18	16	4	0	0	0	no	no	ERSPDSFSMR
Q92834	514	S	28	28	0	0	10	6	6	6	0	0	0	no	no	SLKLSPVQK
Q92834	518	S	28	28	0	0	0	0	0	6	6	6	10	yes	yes	SLKLSPVQK
Q92834	528	T	2	2	0	0	1	1	0	0	0	0	0	no	no	KQQTIGELTQDTALTENDDSDEYEEMSEM
Q92834	533	T	2	2	0	0	1	1	0	0	0	0	0	no	no	KQQTIGELTQDTALTENDDSDEYEEMSEM
Q92834	536	T	2	2	0	0	1	1	0	0	0	0	0	no	no	KQQTIGELTQDTALTENDDSDEYEEMSEM
Q92834	539	T	2	2	0	0	0	0	1	1	0	0	0	no	no	KQQTIGELTQDTALTENDDSDEYEEMSEM
Q92834	544	S	2	2	0	0	0	0	0	2	0	0	0	no	yes	KQQTIGELTQDTALTENDDSDEYEEMSEM
Q92834	547	Y	2	2	0	0	0	1	0	1	0	0	0	no	no	KQQTIGELTQDTALTENDDSDEYEEMSEM
Q92834	551	S	2	2	0	0	1	1	0	0	0	0	0	no	no	KQQTIGELTQDTALTENDDSDEYEEMSEM
Q92834	961	S	11	11	0	0	0	0	0	0	0	0	11	no	yes	RVPSINQK
Q92835	134	T	5	5	0	0	3	1	1	0	0	0	0	no	no	NIPLTASSCEAK
Q92835	136	S	5	5	0	0	0	0	0	4	1	0	0	no	yes	NIPLTASSCEAK
Q92835	137	S	5	5	0	0	0	0	2	3	0	0	0	no	no	NIPLTASSCEAK
Q92835	170	S	3	3	0	0	0	0	0	1	1	1	0	no	no	LQSMDTSGLPEEHLK
Q92835	173	T	3	3	0	0	0	2	0	1	0	0	0	no	no	LQSMDTSGLPEEHLK
Q92835	174	S	3	3	0	0	0	2	0	1	0	0	0	no	no	LQSMDTSGLPEEHLK
Q92835	201	T	1	1	0	0	1	0	0	0	0	0	0	no	no	TGSSSLPHLK
Q92835	203	S	1	1	0	0	1	0	0	0	0	0	0	no	no	TGSSSLPHLK
Q92835	204	S	1	1	0	0	0	1	0	0	0	0	0	no	no	TGSSSLPHLK
Q92835	205	S	1	1	0	0	0	0	0	0	0	1	0	no	no	TGSSSLPHLK
Q92835	243	S	125	125	0	0	0	0	0	20	20	15	70	yes	yes	LFDQQLSPGLRPRPQVPGEANPINMVSK
Q92835	263	S	69	69	0	0	14	15	20	20	0	0	0	no	yes	LFDQQLSPGLRPRPQVPGEANPINMVSK
Q92835	289	S	20	20	0	0	0	0	2	15	1	1	1	no	yes	ALLHEGPESPHRPSLIPPVTFEVK
Q92835	294	S	20	20	0	0	1	1	2	15	1	0	0	no	yes	ALLHEGPESPHRPSLIPPVTFEVK
Q92835	300	T	20	20	0	0	5	8	6	1	0	0	0	no	no	ALLHEGPESPHRPSLIPPVTFEVK
Q92835	763	S	3	3	0	0	3	0	0	0	0	0	0	no	no	SQEGENEEGSEGELVVK
Q92835	772	S	3	3	0	0	0	0	0	0	0	0	3	no	yes	SQEGENEEGSEGELVVK
Q92835	860	T	13	13	0	0	0	1	6	6	0	0	0	no	yes	TREKLYDFVK
Q92835	865	Y	63	63	0	0	0	0	0	8	5	4	46	no	yes	EKLYDFVK
Q92835	870	T	8	8	0	0	1	5	1	1	0	0	0	no	no	TREKLYDFVKTERDESSGPK
Q92835	875	S	8	8	0	0	1	5	2	0	0	0	0	no	no	TREKLYDFVKTERDESSGPK
Q92835	876	S	8	8	0	0	1	5	2	0	0	0	0	no	no	TREKLYDFVKTERDESSGPK
Q92835	883	S	26	26	0	0	12	9	2	2	1	0	0	no	yes	SLTSHDPMK
Q92835	885	T	26	26	0	0	0	4	6	15	1	0	0	no	yes	SLTSHDPMK
Q92835	886	S	26	26	0	0	0	1	2	16	5	2	0	no	no	SLTSHDPMK
Q92835	896	T	1	1	0	0	0	1	0	0	0	0	0	no	no	SLTSHDPMKQWEVTSR
Q92835	897	S	1	1	0	0	0	1	0	0	0	0	0	no	no	SLTSHDPMKQWEVTSR
Q92835	903	S	20	20	0	0	0	12	8	0	0	0	0	no	no	APPCSGSSITEIINPNYMGVGPFGPPMPLHVK
Q92835	905	S	20	20	0	0	0	6	14	0	0	0	0	no	no	APPCSGSSITEIINPNYMGVGPFGPPMPLHVK
Q92835	906	S	20	20	0	0	0	5	15	0	0	0	0	no	no	APPCSGSSITEIINPNYMGVGPFGPPMPLHVK
Q92835	908	T	20	20	0	0	0	5	15	0	0	0	0	no	no	APPCSGSSITEIINPNYMGVGPFGPPMPLHVK
Q92835	915	Y	20	20	0	0	0	0	0	15	5	0	0	yes	yes	APPCSGSSITEIINPNYMGVGPFGPPMPLHVK
Q92835	932	T	43	43	0	0	0	3	15	25	0	0	0	no	yes	QTLSPDQQPTAWSYDQPPK
Q92835	934	S	43	43	0	0	0	2	2	34	5	0	0	yes	yes	QTLSPDQQPTAWSYDQPPK
Q92835	940	T	43	43	0	0	15	3	19	6	0	0	0	no	no	QTLSPDQQPTAWSYDQPPK
Q92835	943	S	43	43	0	0	16	3	18	6	0	0	0	no	no	QTLSPDQQPTAWSYDQPPK
Q92835	944	Y	43	43	0	0	16	4	18	5	0	0	0	yes	yes	QTLSPDQQPTAWSYDQPPK
Q92835	951	S	65	24	38	3	6	5	19	35	0	0	0	no	yes	DSPLGPCRGESPPTPPGQPPISPKK
Q92835	960	S	459	358	98	3	144	128	73	92	14	5	3	yes	yes	GESPPTPPGQPPISPK
Q92835	963	T	459	358	98	3	107	73	63	128	33	25	30	yes	yes	GESPPTPPGQPPISPK
Q92835	971	S	459	358	98	3	17	11	29	130	81	77	114	yes	yes	GESPPTPPGQPPISPK
Q92835	1003	T	65	51	14	0	14	30	7	14	0	0	0	no	no	NAGDTLPQEDLPLTKPEMFENPLYGSLSSFPKPAPR
Q92835	1012	T	65	51	14	0	10	21	19	15	0	0	0	no	yes	NAGDTLPQEDLPLTKPEMFENPLYGSLSSFPKPAPR
Q92835	1022	Y	65	51	14	0	1	1	5	47	6	5	0	yes	yes	NAGDTLPQEDLPLTKPEMFENPLYGSLSSFPKPAPR
Q92835	1024	S	65	51	14	0	2	12	18	32	1	0	0	no	yes	NAGDTLPQEDLPLTKPEMFENPLYGSLSSFPKPAPR
Q92835	1026	S	65	51	14	0	9	11	22	23	0	0	0	no	yes	NAGDTLPQEDLPLTKPEMFENPLYGSLSSFPKPAPR
Q92835	1027	S	65	51	14	0	9	11	22	23	0	0	0	no	no	NAGDTLPQEDLPLTKPEMFENPLYGSLSSFPKPAPR
Q92835	1039	S	84	84	0	0	0	0	0	0	0	0	84	no	yes	KDQESPKMPR
Q92835	1057	S	26	26	0	0	0	0	0	8	4	7	7	no	yes	KEPPPCPEPGILSPSIVLTK
Q92835	1059	S	26	26	0	0	14	2	4	6	0	0	0	no	yes	KEPPPCPEPGILSPSIVLTK
Q92835	1063	T	26	26	0	0	12	6	4	4	0	0	0	no	no	KEPPPCPEPGILSPSIVLTK
Q92835	1085	S	40	40	0	0	0	0	0	6	1	16	17	no	yes	LRSFTCSSSAEGR
Q92835	1087	T	40	40	0	0	28	6	5	1	0	0	0	no	no	LRSFTCSSSAEGR
Q92835	1089	S	40	40	0	0	33	3	4	0	0	0	0	no	no	LRSFTCSSSAEGR
Q92835	1090	S	40	40	0	0	33	2	5	0	0	0	0	no	no	LRSFTCSSSAEGR
Q92835	1091	S	40	40	0	0	33	4	3	0	0	0	0	no	no	LRSFTCSSSAEGR
Q92835	1102	S	9	9	0	0	2	2	5	0	0	0	0	no	no	SQGKPKTPVSSQAPVPAK
Q92835	1108	T	20	20	0	0	0	0	0	8	5	2	5	no	yes	TPVSSQAPVPAK
Q92835	1111	S	20	20	0	0	7	2	8	3	0	0	0	no	yes	TPVSSQAPVPAK
Q92835	1112	S	20	20	0	0	6	3	9	2	0	0	0	no	yes	TPVSSQAPVPAK
Q92835	1127	S	4	4	0	0	0	0	2	2	0	0	0	no	no	SEINQQTPPTPTPRPPLPVK
Q92835	1133	T	4	4	0	0	0	0	2	2	0	0	0	no	yes	SEINQQTPPTPTPRPPLPVK
Q92835	1136	T	4	4	0	0	0	1	0	3	0	0	0	no	yes	SEINQQTPPTPTPRPPLPVK
Q92835	1138	T	4	4	0	0	0	1	3	0	0	0	0	no	no	SEINQQTPPTPTPRPPLPVK
Q92835	1147	S	6	6	0	0	0	1	2	0	0	1	2	no	yes	SPAVLHLQHSK
Q92835	1156	S	8	8	0	0	1	2	0	0	2	1	2	no	yes	SPAVLHLQHSK
Q92837	88	S	1	1	0	0	0	0	0	0	0	1	0	yes	yes	ARSPAVPLLLPPALAETVGPAPPGVLR
Q92837	102	T	1	1	0	0	0	1	0	0	0	0	0	no	no	ARSPAVPLLLPPALAETVGPAPPGVLR
Q92837	270	T	6	6	0	0	5	1	0	0	0	0	0	no	no	TGDGVLVPGS
Q92837	279	S	6	6	0	0	0	0	0	0	0	1	5	no	yes	TGDGVLVPGS
Q92841	31	S	1	0	0	1	0	0	0	1	0	0	0	no	yes	GDSASERESAAPAAAPTAEAPPPSVVTRPEPQALPSPAIR
Q92841	33	S	1	0	0	1	0	0	0	1	0	0	0	no	no	GDSASERESAAPAAAPTAEAPPPSVVTRPEPQALPSPAIR
Q92841	37	S	386	379	6	1	233	62	80	11	0	0	0	no	yes	ESAAPAAAPTAEAPPPSVVTRPEPQALPSPAIR
Q92841	45	T	392	385	6	1	189	76	103	24	0	0	0	no	yes	ESAAPAAAPTAEAPPPSVVTRPEPQALPSPAIR
Q92841	52	S	401	394	6	1	42	65	124	169	1	0	0	no	yes	ESAAPAAAPTAEAPPPSVVTRPEPQALPSPAIR
Q92841	55	T	407	400	6	1	29	61	105	204	7	1	0	no	yes	ESAAPAAAPTAEAPPPSVVTRPEPQALPSPAIR
Q92841	64	S	409	402	6	1	1	5	23	288	52	32	8	yes	yes	ESAAPAAAPTAEAPPPSVVTRPEPQALPSPAIR
Q92841	75	Y	5	5	0	0	1	2	2	0	0	0	0	no	no	ESAAPAAAPTAEAPPPSVVTRPEPQALPSPAIRAPLPDLYPFGTMR
Q92841	79	T	5	5	0	0	0	3	2	0	0	0	0	no	no	ESAAPAAAPTAEAPPPSVVTRPEPQALPSPAIRAPLPDLYPFGTMR
Q92841	275	S	5	5	0	0	5	0	0	0	0	0	0	no	no	STCIYGGAPK
Q92841	276	T	5	5	0	0	5	0	0	0	0	0	0	no	no	STCIYGGAPK
Q92841	279	Y	5	5	0	0	0	0	0	0	0	0	5	no	no	STCIYGGAPK
Q92841	301	T	51	51	0	0	0	0	0	0	0	0	51	no	yes	GVEICIATPGR
Q92841	311	S	1	1	0	0	1	0	0	0	0	0	0	no	no	GVEICIATPGRLIDFLESGK
Q92841	475	T	3	3	0	0	0	0	3	0	0	0	0	no	no	APILIATDVASR
Q92841	479	S	3	3	0	0	0	0	0	0	3	0	0	no	no	APILIATDVASR
Q92841	517	T	5	5	0	0	5	0	0	0	0	0	0	no	no	GTAYTFFTPGNLK
Q92841	519	Y	5	5	0	0	5	0	0	0	0	0	0	no	no	GTAYTFFTPGNLK
Q92841	520	T	5	5	0	0	5	0	0	0	0	0	0	no	no	GTAYTFFTPGNLK
Q92841	523	T	5	5	0	0	0	0	0	0	0	0	5	yes	yes	GTAYTFFTPGNLK
Q92841	567	Y	18	18	0	0	1	4	5	8	0	0	0	no	yes	YRTTSSANNPNLMYQDECDR
Q92841	569	T	346	344	2	0	145	107	47	47	0	0	0	no	yes	TTSSANNPNLMYQDECDRR
Q92841	570	T	347	345	2	0	77	112	84	74	0	0	0	no	yes	TTSSANNPNLMYQDECDRR
Q92841	571	S	347	345	2	0	2	18	25	222	63	17	0	no	yes	TTSSANNPNLMYQDECDRR
Q92841	572	S	347	345	2	0	29	95	48	159	13	3	0	no	yes	TTSSANNPNLMYQDECDRR
Q92841	580	Y	340	338	2	0	141	96	49	54	0	0	0	no	yes	TTSSANNPNLMYQDECDRR
Q92841	599	S	22	22	0	0	0	0	0	7	4	7	4	no	yes	RDSASYR
Q92841	601	S	22	22	0	0	8	6	4	4	0	0	0	no	yes	RDSASYR
Q92841	602	Y	22	22	0	0	9	4	6	3	0	0	0	no	no	RDSASYR
Q92841	613	Y	97	97	0	0	69	22	6	0	0	0	0	no	no	AGYANGSGYGSPN
Q92841	617	S	105	105	0	0	55	34	12	4	0	0	0	no	yes	AGYANGSGYGSPN
Q92841	619	Y	105	105	0	0	37	31	25	12	0	0	0	no	yes	AGYANGSGYGSPN
Q92841	621	S	105	105	0	0	2	2	2	35	38	22	4	no	yes	AGYANGSGYGSPN
Q92841	624	S	62	62	0	0	24	16	7	14	0	1	0	no	yes	AGYANGSGYGSPNSAF
Q92841	633	Y	25	25	0	0	9	7	9	0	0	0	0	no	no	AGYANGSGYGSPNSAFGAQAGQYTYGQGTYGAAAYGTSSYTAQEYGAGTYGASSTTSTGR
Q92841	634	T	23	23	0	0	6	7	10	0	0	0	0	no	no	AGYANGSGYGSPNSAFGAQAGQYTYGQGTYGAAAYGTSSYTAQEYGAGTYGASSTTSTGR
Q92841	635	Y	22	22	0	0	6	6	10	0	0	0	0	no	no	AGYANGSGYGSPNSAFGAQAGQYTYGQGTYGAAAYGTSSYTAQEYGAGTYGASSTTSTGR
Q92841	639	T	20	20	0	0	3	8	9	0	0	0	0	no	no	AGYANGSGYGSPNSAFGAQAGQYTYGQGTYGAAAYGTSSYTAQEYGAGTYGASSTTSTGR
Q92841	640	Y	20	20	0	0	5	7	8	0	0	0	0	no	yes	AGYANGSGYGSPNSAFGAQAGQYTYGQGTYGAAAYGTSSYTAQEYGAGTYGASSTTSTGR
Q92841	645	Y	12	12	0	0	4	1	7	0	0	0	0	no	no	AGYANGSGYGSPNSAFGAQAGQYTYGQGTYGAAAYGTSSYTAQEYGAGTYGASSTTSTGR
Q92841	647	T	10	10	0	0	2	1	7	0	0	0	0	no	no	AGYANGSGYGSPNSAFGAQAGQYTYGQGTYGAAAYGTSSYTAQEYGAGTYGASSTTSTGR
Q92841	648	S	10	10	0	0	2	3	5	0	0	0	0	no	no	AGYANGSGYGSPNSAFGAQAGQYTYGQGTYGAAAYGTSSYTAQEYGAGTYGASSTTSTGR
Q92841	649	S	10	10	0	0	2	3	5	0	0	0	0	no	no	AGYANGSGYGSPNSAFGAQAGQYTYGQGTYGAAAYGTSSYTAQEYGAGTYGASSTTSTGR
Q92841	650	Y	10	10	0	0	3	3	4	0	0	0	0	no	no	AGYANGSGYGSPNSAFGAQAGQYTYGQGTYGAAAYGTSSYTAQEYGAGTYGASSTTSTGR
Q92841	651	T	10	10	0	0	3	3	4	0	0	0	0	no	yes	AGYANGSGYGSPNSAFGAQAGQYTYGQGTYGAAAYGTSSYTAQEYGAGTYGASSTTSTGR
Q92841	655	Y	10	10	0	0	8	2	0	0	0	0	0	no	no	AGYANGSGYGSPNSAFGAQAGQYTYGQGTYGAAAYGTSSYTAQEYGAGTYGASSTTSTGR
Q92841	659	T	10	10	0	0	10	0	0	0	0	0	0	no	no	AGYANGSGYGSPNSAFGAQAGQYTYGQGTYGAAAYGTSSYTAQEYGAGTYGASSTTSTGR
Q92841	660	Y	10	10	0	0	10	0	0	0	0	0	0	no	no	AGYANGSGYGSPNSAFGAQAGQYTYGQGTYGAAAYGTSSYTAQEYGAGTYGASSTTSTGR
Q92841	663	S	10	10	0	0	10	0	0	0	0	0	0	no	no	AGYANGSGYGSPNSAFGAQAGQYTYGQGTYGAAAYGTSSYTAQEYGAGTYGASSTTSTGR
Q92841	664	S	10	10	0	0	10	0	0	0	0	0	0	no	no	AGYANGSGYGSPNSAFGAQAGQYTYGQGTYGAAAYGTSSYTAQEYGAGTYGASSTTSTGR
Q92841	665	T	10	10	0	0	10	0	0	0	0	0	0	no	no	AGYANGSGYGSPNSAFGAQAGQYTYGQGTYGAAAYGTSSYTAQEYGAGTYGASSTTSTGR
Q92841	666	T	10	10	0	0	10	0	0	0	0	0	0	no	no	AGYANGSGYGSPNSAFGAQAGQYTYGQGTYGAAAYGTSSYTAQEYGAGTYGASSTTSTGR
Q92841	667	S	10	10	0	0	10	0	0	0	0	0	0	no	no	AGYANGSGYGSPNSAFGAQAGQYTYGQGTYGAAAYGTSSYTAQEYGAGTYGASSTTSTGR
Q92841	668	T	10	10	0	0	10	0	0	0	0	0	0	no	no	AGYANGSGYGSPNSAFGAQAGQYTYGQGTYGAAAYGTSSYTAQEYGAGTYGASSTTSTGR
Q92841	671	S	156	152	4	0	27	11	9	96	12	1	0	no	yes	SSQSSSQQFSGIGR
Q92841	672	S	156	152	4	0	28	24	13	91	0	0	0	no	yes	SSQSSSQQFSGIGR
Q92841	674	S	156	152	4	0	49	47	31	29	0	0	0	no	yes	SSQSSSQQFSGIGR
Q92841	675	S	156	152	4	0	71	32	21	29	2	1	0	no	yes	SSQSSSQQFSGIGR
Q92841	676	S	156	152	4	0	77	26	9	31	8	5	0	no	yes	SSQSSSQQFSGIGR
Q92841	680	S	156	152	4	0	123	20	8	5	0	0	0	no	no	SSQSSSQQFSGIGR
Q92843	60	T	4	4	0	0	1	2	1	0	0	0	0	no	yes	TFSDLAAQLHVTPGSAQQR
Q92843	62	S	4	4	0	0	0	0	0	2	1	1	0	no	no	TFSDLAAQLHVTPGSAQQR
Q92843	71	T	4	4	0	0	1	2	1	0	0	0	0	no	no	TFSDLAAQLHVTPGSAQQR
Q92843	74	S	4	4	0	0	1	2	1	0	0	0	0	no	no	TFSDLAAQLHVTPGSAQQR
Q92844	60	S	5	5	0	0	4	1	0	0	0	0	0	no	no	SQLLLVNSTQDNNYGCVPLLEDSETRK
Q92844	67	S	5	5	0	0	1	4	0	0	0	0	0	no	no	SQLLLVNSTQDNNYGCVPLLEDSETRK
Q92844	68	T	5	5	0	0	2	2	0	1	0	0	0	no	no	SQLLLVNSTQDNNYGCVPLLEDSETRK
Q92844	73	Y	5	5	0	0	1	2	0	1	1	0	0	no	no	SQLLLVNSTQDNNYGCVPLLEDSETRK
Q92844	82	S	5	5	0	0	2	0	0	0	1	2	0	no	yes	SQLLLVNSTQDNNYGCVPLLEDSETRK
Q92844	84	T	5	5	0	0	5	0	0	0	0	0	0	no	yes	SQLLLVNSTQDNNYGCVPLLEDSETRK
Q92844	116	S	2	2	0	0	0	0	2	0	0	0	0	no	no	RQEVSSPR
Q92844	117	S	2	2	0	0	0	0	0	0	2	0	0	no	no	RQEVSSPR
Q92844	126	S	750	741	9	0	119	187	79	231	60	35	39	yes	yes	SLGSPLLHER
Q92844	129	S	751	742	9	0	26	38	60	231	77	178	141	yes	yes	SLGSPLLHER
Q92844	171	T	2	2	0	0	2	0	0	0	0	0	0	no	no	LNIPDTATETQCSVPIQCTDK
Q92844	173	T	2	2	0	0	0	1	0	1	0	0	0	no	no	LNIPDTATETQCSVPIQCTDK
Q92844	175	T	2	2	0	0	0	0	0	2	0	0	0	no	no	LNIPDTATETQCSVPIQCTDK
Q92844	178	S	2	2	0	0	0	0	0	2	0	0	0	yes	yes	LNIPDTATETQCSVPIQCTDK
Q92844	184	T	2	2	0	0	2	0	0	0	0	0	0	no	no	LNIPDTATETQCSVPIQCTDK
Q92844	208	S	118	110	8	0	35	26	12	14	8	11	12	yes	yes	GAPSITSVTPR
Q92844	210	T	118	110	8	0	37	30	27	24	0	0	0	no	yes	GAPSITSVTPR
Q92844	211	S	118	110	8	0	60	21	17	20	0	0	0	no	yes	GAPSITSVTPR
Q92844	213	T	118	110	8	0	29	5	2	32	25	24	1	yes	yes	GAPSITSVTPR
Q92844	224	T	302	204	98	0	60	65	63	113	1	0	0	no	yes	GLCRDEEDTSFESLSK
Q92844	225	S	302	204	98	0	30	14	11	123	63	47	14	yes	yes	GLCRDEEDTSFESLSK
Q92844	228	S	302	204	98	0	101	32	12	87	24	39	7	yes	yes	GLCRDEEDTSFESLSK
Q92844	230	S	302	204	98	0	162	64	34	42	0	0	0	no	no	GLCRDEEDTSFESLSK
Q92844	243	S	3	3	0	0	2	0	1	0	0	0	0	no	no	FPPMDNDSTFLHSTPERPGILSPATSEAVCQEK
Q92844	244	T	3	3	0	0	2	0	1	0	0	0	0	no	no	FPPMDNDSTFLHSTPERPGILSPATSEAVCQEK
Q92844	248	S	3	3	0	0	2	0	1	0	0	0	0	no	yes	FPPMDNDSTFLHSTPERPGILSPATSEAVCQEK
Q92844	249	T	3	3	0	0	1	1	0	1	0	0	0	no	no	FPPMDNDSTFLHSTPERPGILSPATSEAVCQEK
Q92844	257	S	5	5	0	0	0	0	1	2	0	1	1	no	yes	FPPMDNDSTFLHSTPERPGILSPATSEAVCQEK
Q92844	260	T	5	5	0	0	2	0	2	1	0	0	0	no	yes	FPPMDNDSTFLHSTPERPGILSPATSEAVCQEK
Q92844	261	S	5	5	0	0	1	1	3	0	0	0	0	no	no	FPPMDNDSTFLHSTPERPGILSPATSEAVCQEK
Q92844	338	Y	9	9	0	0	2	3	4	0	0	0	0	no	no	AACLPPGDHNALYVNSFPLLDPSDAPFPSLDSPGK
Q92844	341	S	10	10	0	0	1	5	2	2	0	0	0	yes	yes	AACLPPGDHNALYVNSFPLLDPSDAPFPSLDSPGK
Q92844	348	S	10	10	0	0	4	4	1	1	0	0	0	no	no	AACLPPGDHNALYVNSFPLLDPSDAPFPSLDSPGK
Q92844	354	S	10	10	0	0	3	1	0	5	0	1	0	yes	yes	AACLPPGDHNALYVNSFPLLDPSDAPFPSLDSPGK
Q92844	357	S	10	10	0	0	0	1	1	4	2	1	1	yes	yes	AACLPPGDHNALYVNSFPLLDPSDAPFPSLDSPGK
Q92844	378	S	13	9	4	0	3	4	2	4	0	0	0	no	yes	AIRGPQQPIWKPFPNQDSDSVVLSGTDSELHIPR
Q92844	380	S	13	9	4	0	1	0	1	6	5	0	0	no	yes	AIRGPQQPIWKPFPNQDSDSVVLSGTDSELHIPR
Q92844	384	S	13	9	4	0	1	1	3	6	1	0	1	no	yes	AIRGPQQPIWKPFPNQDSDSVVLSGTDSELHIPR
Q92844	386	T	13	9	4	0	6	4	1	2	0	0	0	no	yes	AIRGPQQPIWKPFPNQDSDSVVLSGTDSELHIPR
Q92844	388	S	13	9	4	0	6	4	3	0	0	0	0	no	yes	AIRGPQQPIWKPFPNQDSDSVVLSGTDSELHIPR
Q92844	406	S	4	4	0	0	0	0	0	1	0	3	0	no	yes	VCEFCQAVFPPSITSR
Q92844	408	T	4	4	0	0	1	3	0	0	0	0	0	no	no	VCEFCQAVFPPSITSR
Q92844	409	S	4	4	0	0	1	2	0	1	0	0	0	no	yes	VCEFCQAVFPPSITSR
Q92845	60	S	330	330	0	0	0	0	0	68	102	97	63	yes	yes	SLNANTDITSLAR
Q92845	65	T	330	330	0	0	101	125	92	12	0	0	0	no	no	SLNANTDITSLAR
Q92845	68	T	330	330	0	0	145	111	70	4	0	0	0	no	no	SLNANTDITSLAR
Q92845	69	S	330	330	0	0	156	105	66	3	0	0	0	no	no	SLNANTDITSLAR
Q92845	94	Y	2	2	0	0	2	0	0	0	0	0	0	no	no	LNEVEQLLYYLQNRRDSLSGK
Q92845	95	Y	2	2	0	0	2	0	0	0	0	0	0	no	no	LNEVEQLLYYLQNRRDSLSGK
Q92845	102	S	2	2	0	0	0	0	0	1	0	1	0	no	no	LNEVEQLLYYLQNRRDSLSGK
Q92845	104	S	2	2	0	0	0	1	0	1	0	0	0	no	no	LNEVEQLLYYLQNRRDSLSGK
Q92851	3	S	1	1	0	0	0	0	0	0	1	0	0	no	yes	SQGQHWYSSSDK
Q92851	9	Y	1	1	0	0	0	0	1	0	0	0	0	no	no	SQGQHWYSSSDK
Q92851	10	S	1	1	0	0	0	1	0	0	0	0	0	no	no	SQGQHWYSSSDK
Q92851	11	S	1	1	0	0	0	1	0	0	0	0	0	no	no	SQGQHWYSSSDK
Q92851	12	S	1	1	0	0	0	1	0	0	0	0	0	no	no	SQGQHWYSSSDK
Q92851	198	T	2	2	0	0	0	0	0	0	0	0	2	no	yes	AIQIVTPPVDK
Q92851	207	S	1	1	0	0	0	0	0	1	0	0	0	no	yes	EAESYQGEEELVSQTDVK
Q92851	208	Y	1	1	0	0	0	0	0	1	0	0	0	no	no	EAESYQGEEELVSQTDVK
Q92851	216	S	1	1	0	0	1	0	0	0	0	0	0	no	no	EAESYQGEEELVSQTDVK
Q92851	218	T	1	1	0	0	1	0	0	0	0	0	0	no	no	EAESYQGEEELVSQTDVK
Q92851	260	S	52	52	0	0	40	3	1	0	4	2	2	no	yes	GMQGASANTLNSETSTKR
Q92851	263	T	52	52	0	0	39	6	6	1	0	0	0	no	no	GMQGASANTLNSETSTKR
Q92851	266	S	52	52	0	0	17	6	5	24	0	0	0	no	yes	GMQGASANTLNSETSTKR
Q92851	268	T	52	52	0	0	8	6	12	26	0	0	0	no	yes	GMQGASANTLNSETSTKR
Q92851	269	S	52	52	0	0	7	1	5	30	7	2	0	no	yes	GMQGASANTLNSETSTKR
Q92851	270	T	52	52	0	0	17	16	10	8	1	0	0	no	yes	GMQGASANTLNSETSTKR
Q92851	293	S	2	2	0	0	0	0	0	1	1	0	0	no	yes	GLCVIVNNHSFTSLK
Q92851	295	T	2	2	0	0	0	0	2	0	0	0	0	no	no	GLCVIVNNHSFTSLK
Q92851	296	S	2	2	0	0	0	0	2	0	0	0	0	no	no	GLCVIVNNHSFTSLK
Q92854	681	S	4	4	0	0	0	0	0	0	0	0	4	no	no	SPPLPAV
Q92854	780	S	5	5	0	0	4	1	0	0	0	0	0	no	no	SDFCDREQSLK
Q92854	788	S	17	17	0	0	0	0	0	12	0	1	4	no	yes	DREQSLKETLVEPGSFSQQNG
Q92854	792	T	12	12	0	0	0	0	5	7	0	0	0	no	yes	DREQSLKETLVEPGSFSQQNG
Q92854	798	S	12	12	0	0	0	0	7	5	0	0	0	no	no	DREQSLKETLVEPGSFSQQNG
Q92854	800	S	11	11	0	0	0	0	7	4	0	0	0	no	no	DREQSLKETLVEPGSFSQQNG
Q92854	813	T	1	1	0	0	0	0	1	0	0	0	0	no	no	PALDTGYETEQDTITSK
Q92854	815	Y	1	1	0	0	0	0	1	0	0	0	0	no	no	PALDTGYETEQDTITSK
Q92854	817	T	1	1	0	0	0	0	0	1	0	0	0	no	yes	PALDTGYETEQDTITSK
Q92854	821	T	1	1	0	0	0	0	1	0	0	0	0	no	no	PALDTGYETEQDTITSK
Q92854	823	T	1	1	0	0	0	0	1	0	0	0	0	no	no	PALDTGYETEQDTITSK
Q92854	824	S	1	1	0	0	0	0	1	0	0	0	0	no	no	PALDTGYETEQDTITSK
Q92854	833	S	1	1	0	0	0	0	0	0	0	0	1	yes	yes	EDSQRIDDLSAR
Q92854	840	S	1	1	0	0	1	0	0	0	0	0	0	no	no	EDSQRIDDLSAR
Q92854	857	S	1	1	0	0	0	0	0	0	0	0	1	no	no	FADSDADGD
Q92858	80	Y	1	1	0	0	0	0	0	1	0	0	0	no	no	AAQYLLHSPELGASEAAAPR
Q92858	84	S	1	1	0	0	0	0	0	1	0	0	0	no	yes	AAQYLLHSPELGASEAAAPR
Q92858	90	S	1	1	0	0	0	0	1	0	0	0	0	no	no	AAQYLLHSPELGASEAAAPR
Q92859	1178	S	9	9	0	0	2	0	5	1	0	0	1	yes	yes	SPDPNPIMTDTPIPRNSQDITPVDNSMDSNIHQR
Q92859	1186	T	9	9	0	0	2	1	6	0	0	0	0	no	no	SPDPNPIMTDTPIPRNSQDITPVDNSMDSNIHQR
Q92859	1188	T	9	9	0	0	2	1	4	2	0	0	0	no	no	SPDPNPIMTDTPIPRNSQDITPVDNSMDSNIHQR
Q92859	1194	S	107	107	0	0	5	0	0	69	6	13	14	yes	yes	NSQDITPVDNSMDSNIHQR
Q92859	1198	T	107	107	0	0	25	10	11	57	0	2	2	yes	yes	NSQDITPVDNSMDSNIHQR
Q92859	1203	S	107	107	0	0	31	11	22	42	1	0	0	no	yes	NSQDITPVDNSMDSNIHQR
Q92859	1206	S	107	107	0	0	31	12	24	40	0	0	0	no	no	NSQDITPVDNSMDSNIHQR
Q92859	1214	S	54	54	0	0	0	2	5	27	12	7	1	no	yes	RNSYRGHESEDSMSTLAGR
Q92859	1215	Y	54	54	0	0	10	8	18	18	0	0	0	no	yes	RNSYRGHESEDSMSTLAGR
Q92859	1220	S	56	56	0	0	17	10	3	25	0	1	0	no	no	RNSYRGHESEDSMSTLAGR
Q92859	1223	S	56	56	0	0	35	10	10	1	0	0	0	no	yes	RNSYRGHESEDSMSTLAGR
Q92859	1225	S	56	56	0	0	37	16	2	1	0	0	0	no	no	RNSYRGHESEDSMSTLAGR
Q92859	1226	T	56	56	0	0	36	16	2	2	0	0	0	no	no	RNSYRGHESEDSMSTLAGR
Q92859	1276	S	3	3	0	0	3	0	0	0	0	0	0	no	no	SHLYHPGSPWPIGTSMSLSDRANSTESVR
Q92859	1279	Y	3	3	0	0	3	0	0	0	0	0	0	no	no	SHLYHPGSPWPIGTSMSLSDRANSTESVR
Q92859	1283	S	3	3	0	0	2	1	0	0	0	0	0	no	no	SHLYHPGSPWPIGTSMSLSDRANSTESVR
Q92859	1289	T	3	3	0	0	0	1	1	1	0	0	0	no	no	SHLYHPGSPWPIGTSMSLSDRANSTESVR
Q92859	1290	S	3	3	0	0	1	0	1	1	0	0	0	no	no	SHLYHPGSPWPIGTSMSLSDRANSTESVR
Q92859	1292	S	3	3	0	0	0	1	1	1	0	0	0	no	no	SHLYHPGSPWPIGTSMSLSDRANSTESVR
Q92859	1294	S	3	3	0	0	2	0	0	1	0	0	0	no	no	SHLYHPGSPWPIGTSMSLSDRANSTESVR
Q92859	1299	S	3	3	0	0	0	0	0	3	0	0	0	no	no	SHLYHPGSPWPIGTSMSLSDRANSTESVR
Q92859	1300	T	3	3	0	0	1	0	2	0	0	0	0	no	no	SHLYHPGSPWPIGTSMSLSDRANSTESVR
Q92859	1302	S	3	3	0	0	1	1	1	0	0	0	0	no	no	SHLYHPGSPWPIGTSMSLSDRANSTESVR
Q92859	1399	T	2	2	0	0	0	0	1	1	0	0	0	no	no	TASIGTLGR
Q92859	1401	S	2	2	0	0	0	0	1	1	0	0	0	yes	yes	TASIGTLGR
Q92859	1404	T	2	2	0	0	1	0	0	1	0	0	0	yes	yes	TASIGTLGR
Q92859	1432	S	10	8	1	1	3	2	1	4	0	0	0	yes	yes	MLEDSESSYEPDELTK
Q92859	1434	S	10	8	1	1	0	0	0	7	1	2	0	yes	yes	MLEDSESSYEPDELTK
Q92859	1435	S	10	8	1	1	3	2	1	4	0	0	0	yes	yes	MLEDSESSYEPDELTK
Q92859	1436	Y	10	8	1	1	6	0	1	3	0	0	0	no	no	MLEDSESSYEPDELTK
Q92859	1442	T	10	8	1	1	6	2	2	0	0	0	0	no	no	MLEDSESSYEPDELTK
Q92862	22	S	1	1	0	0	0	0	0	0	0	0	1	no	no	LGGSPFGPAGTGK
Q92862	29	T	1	1	0	0	0	1	0	0	0	0	0	no	no	LGGSPFGPAGTGK
Q92870	31	S	97	97	0	0	60	9	9	19	0	0	0	no	no	NSPATPPNTLNLR
Q92870	34	T	97	97	0	0	0	0	5	20	11	17	44	no	yes	NSPATPPNTLNLR
Q92870	38	T	97	97	0	0	55	15	18	9	0	0	0	no	no	NSPATPPNTLNLR
Q92870	43	S	55	55	0	0	0	1	12	42	0	0	0	no	yes	SSHNELLNAEIK
Q92870	44	S	55	55	0	0	0	0	0	43	11	1	0	no	yes	SSHNELLNAEIK
Q92870	123	S	393	392	1	0	0	1	0	113	73	103	103	yes	yes	NLSPTAVINITSEK
Q92870	125	T	393	392	1	0	143	98	90	61	1	0	0	no	yes	NLSPTAVINITSEK
Q92870	131	T	393	392	1	0	243	46	61	42	0	1	0	no	yes	NLSPTAVINITSEK
Q92870	132	S	393	392	1	0	244	49	58	42	0	0	0	no	no	NLSPTAVINITSEK
Q92870	158	T	11	11	0	0	0	0	2	5	2	2	0	no	no	TKSFLNYYADLETSAR
Q92870	160	S	274	274	0	0	0	3	3	17	58	97	96	yes	yes	SFLNYYADLETSAR
Q92870	164	Y	274	274	0	0	184	60	29	1	0	0	0	no	no	SFLNYYADLETSAR
Q92870	165	Y	274	274	0	0	173	81	20	0	0	0	0	no	no	SFLNYYADLETSAR
Q92870	170	T	272	272	0	0	208	56	8	0	0	0	0	no	no	SFLNYYADLETSAR
Q92870	171	S	272	272	0	0	211	55	6	0	0	0	0	no	no	SFLNYYADLETSAR
Q92870	185	T	2	2	0	0	1	1	0	0	0	0	0	no	no	SFLNYYADLETSARELEQNQGNHHGTAEEK
Q92870	216	S	55	39	14	2	34	10	3	7	1	0	0	no	yes	PNRPQSSPEDGQVATVSSSPETK
Q92870	217	S	55	39	14	2	33	5	1	8	3	4	1	no	yes	PNRPQSSPEDGQVATVSSSPETK
Q92870	225	T	55	39	14	2	36	8	5	6	0	0	0	no	yes	PNRPQSSPEDGQVATVSSSPETK
Q92870	227	S	55	39	14	2	22	6	9	17	0	1	0	no	yes	PNRPQSSPEDGQVATVSSSPETK
Q92870	228	S	55	39	14	2	7	15	9	20	2	2	0	no	yes	PNRPQSSPEDGQVATVSSSPETK
Q92870	229	S	55	39	14	2	6	5	3	26	6	7	2	no	yes	PNRPQSSPEDGQVATVSSSPETK
Q92870	232	T	55	39	14	2	31	14	5	5	0	0	0	no	no	PNRPQSSPEDGQVATVSSSPETK
Q92870	300	S	8	8	0	0	5	3	0	0	0	0	0	no	no	VSDIAGTYYWHIPTGTTQWERPVSIPADLQGSR
Q92870	305	T	8	8	0	0	6	2	0	0	0	0	0	no	no	VSDIAGTYYWHIPTGTTQWERPVSIPADLQGSR
Q92870	306	Y	8	8	0	0	5	3	0	0	0	0	0	no	no	VSDIAGTYYWHIPTGTTQWERPVSIPADLQGSR
Q92870	307	Y	8	8	0	0	5	3	0	0	0	0	0	no	no	VSDIAGTYYWHIPTGTTQWERPVSIPADLQGSR
Q92870	312	T	8	8	0	0	0	2	5	1	0	0	0	no	no	VSDIAGTYYWHIPTGTTQWERPVSIPADLQGSR
Q92870	314	T	8	8	0	0	0	2	6	0	0	0	0	no	no	VSDIAGTYYWHIPTGTTQWERPVSIPADLQGSR
Q92870	315	T	8	8	0	0	0	3	5	0	0	0	0	no	no	VSDIAGTYYWHIPTGTTQWERPVSIPADLQGSR
Q92870	322	S	10	10	0	0	1	2	6	1	0	0	0	no	no	VSDIAGTYYWHIPTGTTQWERPVSIPADLQGSR
Q92870	330	S	12	12	0	0	0	0	3	6	3	0	0	no	yes	VSDIAGTYYWHIPTGTTQWERPVSIPADLQGSR
Q92870	334	S	724	552	136	36	57	26	28	478	75	25	35	yes	yes	KGSLSSVTPSPTPENEK
Q92870	336	S	724	552	136	36	117	151	231	214	8	3	0	no	yes	KGSLSSVTPSPTPENEK
Q92870	337	S	724	552	136	36	152	162	257	135	15	3	0	no	yes	KGSLSSVTPSPTPENEK
Q92870	339	T	724	552	136	36	200	107	306	88	13	10	0	no	yes	KGSLSSVTPSPTPENEK
Q92870	341	S	724	552	136	36	166	69	316	119	27	15	12	no	yes	KGSLSSVTPSPTPENEK
Q92870	343	T	724	552	136	36	180	95	323	106	14	5	1	no	yes	KGSLSSVTPSPTPENEK
Q92870	352	S	5	3	2	0	1	1	1	2	0	0	0	no	no	KGSLSSVTPSPTPENEKQPWSDFAVLNGGK
Q92870	374	T	8	8	0	0	1	4	2	1	0	0	0	no	no	DLHAATVNPDPSLK
Q92870	380	S	8	8	0	0	0	0	0	1	2	3	2	no	yes	DLHAATVNPDPSLK
Q92870	407	S	196	144	51	1	65	77	21	31	0	1	1	no	yes	NAPHPDDDDSCSINSDPEAK
Q92870	409	S	196	144	51	1	12	5	0	39	35	76	29	yes	yes	NAPHPDDDDSCSINSDPEAK
Q92870	412	S	196	144	51	1	46	43	16	32	8	30	21	yes	yes	NAPHPDDDDSCSINSDPEAK
Q92870	561	S	5	5	0	0	0	0	1	4	0	0	0	no	no	ALACSSLQER
Q92870	562	S	5	5	0	0	0	0	0	4	1	0	0	no	yes	ALACSSLQER
Q92870	716	S	3	3	0	0	0	0	0	0	0	0	3	no	no	CLVARPPSQK
Q92871	235	T	17	17	0	0	7	3	6	1	0	0	0	no	no	TVGHSVVSPQDTVQR
Q92871	239	S	17	17	0	0	6	3	5	3	0	0	0	no	yes	TVGHSVVSPQDTVQR
Q92871	242	S	17	17	0	0	0	0	0	7	2	7	1	yes	yes	TVGHSVVSPQDTVQR
Q92871	246	T	17	17	0	0	5	5	4	3	0	0	0	no	yes	TVGHSVVSPQDTVQR
Q92874	148	S	37	37	0	0	26	2	7	2	0	0	0	no	no	APSPPSR
Q92878	462	Y	4	4	0	0	1	1	2	0	0	0	0	no	no	YELQQLEGSSDRILELDQELIK
Q92878	470	S	4	4	0	0	0	2	0	2	0	0	0	no	yes	YELQQLEGSSDRILELDQELIK
Q92878	471	S	4	4	0	0	0	0	0	2	2	0	0	no	yes	YELQQLEGSSDRILELDQELIK
Q92878	635	S	232	232	0	0	0	0	0	53	28	66	85	yes	yes	LFDVCGSQDFESDLDR
Q92878	640	S	232	232	0	0	75	76	28	53	0	0	0	no	no	LFDVCGSQDFESDLDR
Q92878	690	T	68	68	0	0	0	0	0	8	30	15	15	yes	yes	VFQTEAELQEVISDLQSK
Q92878	699	S	68	68	0	0	20	24	18	6	0	0	0	no	no	VFQTEAELQEVISDLQSK
Q92878	703	S	68	68	0	0	20	32	10	6	0	0	0	no	no	VFQTEAELQEVISDLQSK
Q92878	1303	S	2	2	0	0	2	0	0	0	0	0	0	no	no	CSVSSLGFNVH
Q92878	1305	S	2	2	0	0	1	1	0	0	0	0	0	no	no	CSVSSLGFNVH
Q92878	1306	S	2	2	0	0	0	0	0	0	0	1	1	no	no	CSVSSLGFNVH
Q92879	4	T	3	3	0	0	0	0	0	0	0	0	3	yes	yes	MNGTLDHPDQPDLDAIK
Q92879	26	T	2	2	0	0	0	0	1	1	0	0	0	no	no	MFVGQVPRTWSEK
Q92879	28	S	2	2	0	0	0	0	0	1	1	0	0	no	yes	MFVGQVPRTWSEK
Q92879	173	T	115	115	0	0	105	4	3	3	0	0	0	no	yes	AMHQAQTMEGCSSPMVVK
Q92879	178	S	115	115	0	0	15	11	10	55	7	14	3	no	no	AMHQAQTMEGCSSPMVVK
Q92879	179	S	115	115	0	0	5	13	8	55	8	13	13	yes	yes	AMHQAQTMEGCSSPMVVK
Q92879	292	S	4	4	0	0	0	0	4	0	0	0	0	no	no	SVLTSSGSSPSSSSSNSVNPIASL
Q92879	295	T	12	12	0	0	2	3	4	3	0	0	0	no	no	TSSGSSPSSSSSNSVNPIASL
Q92879	296	S	12	12	0	0	5	4	3	0	0	0	0	no	no	TSSGSSPSSSSSNSVNPIASL
Q92879	297	S	12	12	0	0	4	3	5	0	0	0	0	no	no	TSSGSSPSSSSSNSVNPIASL
Q92879	299	S	12	12	0	0	3	2	7	0	0	0	0	no	no	TSSGSSPSSSSSNSVNPIASL
Q92879	300	S	12	12	0	0	0	0	5	7	0	0	0	no	yes	TSSGSSPSSSSSNSVNPIASL
Q92879	302	S	12	12	0	0	0	2	9	1	0	0	0	yes	yes	TSSGSSPSSSSSNSVNPIASL
Q92879	303	S	12	12	0	0	0	1	11	0	0	0	0	no	no	TSSGSSPSSSSSNSVNPIASL
Q92879	304	S	12	12	0	0	0	1	11	0	0	0	0	no	yes	TSSGSSPSSSSSNSVNPIASL
Q92879	305	S	12	12	0	0	0	3	9	0	0	0	0	no	no	TSSGSSPSSSSSNSVNPIASL
Q92879	306	S	12	12	0	0	0	3	9	0	0	0	0	no	no	TSSGSSPSSSSSNSVNPIASL
Q92879	308	S	12	12	0	0	0	3	9	0	0	0	0	no	no	TSSGSSPSSSSSNSVNPIASL
Q92879	314	S	12	12	0	0	0	8	4	0	0	0	0	no	no	TSSGSSPSSSSSNSVNPIASL
Q92879	384	T	3	3	0	0	1	1	1	0	0	0	0	no	no	NQNLLTQQSIGAAGSQK
Q92879	387	S	3	3	0	0	0	0	0	0	2	1	0	no	yes	NQNLLTQQSIGAAGSQK
Q92879	393	S	3	3	0	0	1	2	0	0	0	0	0	no	no	NQNLLTQQSIGAAGSQK
Q92882	21	Y	1	1	0	0	0	1	0	0	0	0	0	no	no	ALYTFEPRTPDELY
Q92882	22	T	1	1	0	0	0	0	1	0	0	0	0	no	no	ALYTFEPRTPDELY
Q92882	27	T	1	1	0	0	0	0	0	0	1	0	0	no	yes	ALYTFEPRTPDELY
Q92882	32	Y	1	1	0	0	0	1	0	0	0	0	0	no	no	ALYTFEPRTPDELY
Q92882	181	T	37	37	0	0	19	11	6	1	0	0	0	no	no	LAFDMATNAACASLLKK
Q92882	187	S	37	37	0	0	0	0	0	1	5	10	21	no	yes	LAFDMATNAACASLLKK
Q92882	195	T	43	14	29	0	4	16	14	9	0	0	0	no	yes	KQGTDAVRTLSNAEDYLDDEDSD
Q92882	200	T	3855	2121	1734	0	1461	877	419	1044	48	6	0	yes	yes	TLSNAEDYLDDEDSD
Q92882	202	S	4009	2274	1735	0	1443	420	323	1023	251	458	91	yes	yes	TLSNAEDYLDDEDSD
Q92882	207	Y	4046	2311	1735	0	1661	696	802	885	2	0	0	no	yes	TLSNAEDYLDDEDSD
Q92882	213	S	4014	2279	1735	0	85	33	7	1319	597	667	1306	yes	yes	TLSNAEDYLDDEDSD
Q92887	281	S	1619	1619	0	0	3	20	94	1481	19	2	0	yes	yes	NQSQSQDALVLEDVEK
Q92887	283	S	1623	1623	0	0	0	2	19	1479	95	21	7	yes	yes	NQSQSQDALVLEDVEK
Q92887	866	T	37	33	4	0	8	2	17	10	0	0	0	no	no	HTGPEEEATVHDGSEEEDDDYGLISSVEEIPEDAASITMR
Q92887	873	T	37	33	4	0	8	8	10	11	0	0	0	no	no	HTGPEEEATVHDGSEEEDDDYGLISSVEEIPEDAASITMR
Q92887	878	S	37	33	4	0	0	1	4	27	2	3	0	yes	yes	HTGPEEEATVHDGSEEEDDDYGLISSVEEIPEDAASITMR
Q92887	885	Y	37	33	4	0	3	3	13	17	1	0	0	no	no	HTGPEEEATVHDGSEEEDDDYGLISSVEEIPEDAASITMR
Q92887	889	S	37	33	4	0	14	10	12	1	0	0	0	no	no	HTGPEEEATVHDGSEEEDDDYGLISSVEEIPEDAASITMR
Q92887	890	S	37	33	4	0	19	6	11	1	0	0	0	no	no	HTGPEEEATVHDGSEEEDDDYGLISSVEEIPEDAASITMR
Q92887	900	S	37	33	4	0	20	1	12	3	1	0	0	no	no	HTGPEEEATVHDGSEEEDDDYGLISSVEEIPEDAASITMR
Q92887	902	T	37	33	4	0	23	0	13	1	0	0	0	no	no	HTGPEEEATVHDGSEEEDDDYGLISSVEEIPEDAASITMR
Q92887	926	S	2	0	2	0	0	0	0	0	0	0	2	yes	yes	HLKSLRNSLK
Q92887	930	S	2	0	2	0	0	0	0	0	0	0	2	yes	yes	HLKSLRNSLK
Q92887	938	S	375	375	0	0	0	0	0	0	0	0	375	yes	yes	NVNSLKEDEELVK
Q92888	10	S	39	39	0	0	0	1	1	27	7	1	2	no	yes	GAASPGPSRPGLVPVSIIGAEDEDFENELETNSEEQNSQFQSLEQVK
Q92888	14	S	39	39	0	0	4	4	7	24	0	0	0	no	yes	GAASPGPSRPGLVPVSIIGAEDEDFENELETNSEEQNSQFQSLEQVK
Q92888	22	S	32	32	0	0	4	7	9	12	0	0	0	no	no	GAASPGPSRPGLVPVSIIGAEDEDFENELETNSEEQNSQFQSLEQVK
Q92888	37	T	17	17	0	0	9	4	4	0	0	0	0	no	no	GAASPGPSRPGLVPVSIIGAEDEDFENELETNSEEQNSQFQSLEQVK
Q92888	39	S	17	17	0	0	8	3	6	0	0	0	0	no	no	GAASPGPSRPGLVPVSIIGAEDEDFENELETNSEEQNSQFQSLEQVK
Q92888	44	S	17	17	0	0	9	3	5	0	0	0	0	no	no	GAASPGPSRPGLVPVSIIGAEDEDFENELETNSEEQNSQFQSLEQVK
Q92888	48	S	17	17	0	0	10	5	1	1	0	0	0	no	no	GAASPGPSRPGLVPVSIIGAEDEDFENELETNSEEQNSQFQSLEQVK
Q92888	100	Y	1	1	0	0	0	1	0	0	0	0	0	no	no	AFLDFYHSFLEK
Q92888	102	S	1	1	0	0	0	0	0	0	0	0	1	no	no	AFLDFYHSFLEK
Q92888	266	S	20	20	0	0	0	10	6	3	1	0	0	no	yes	GLSSILDAAR
Q92888	267	S	20	20	0	0	0	0	1	3	6	10	0	no	yes	GLSSILDAAR
Q92888	321	T	13	13	0	0	0	0	9	4	0	0	0	no	no	DTPGVSLHPLSLDSPDREPGA
Q92888	325	S	13	13	0	0	0	0	7	6	0	0	0	no	no	DTPGVSLHPLSLDSPDREPGA
Q92888	330	S	13	13	0	0	0	2	4	7	0	0	0	no	yes	DTPGVSLHPLSLDSPDREPGA
Q92888	333	S	13	13	0	0	0	0	1	12	0	0	0	no	yes	DTPGVSLHPLSLDSPDREPGA
Q92888	349	S	8	8	0	0	0	1	4	3	0	0	0	no	yes	DSSPQGPMSLESLAPPEST
Q92888	350	S	8	8	0	0	0	0	4	4	0	0	0	no	yes	DSSPQGPMSLESLAPPEST
Q92888	356	S	7	7	0	0	1	1	0	5	0	0	0	no	yes	DSSPQGPMSLESLAPPEST
Q92888	359	S	8	8	0	0	2	0	6	0	0	0	0	no	no	DSSPQGPMSLESLAPPEST
Q92888	365	S	8	8	0	0	1	1	6	0	0	0	0	no	no	DSSPQGPMSLESLAPPEST
Q92888	366	T	8	8	0	0	1	1	6	0	0	0	0	no	no	DSSPQGPMSLESLAPPEST
Q92888	372	T	2	2	0	0	1	0	0	1	0	0	0	no	no	SLAPPESTDEGAETESPEPGDEGEPGR
Q92888	374	S	2	2	0	0	0	0	0	1	0	0	1	yes	yes	SLAPPESTDEGAETESPEPGDEGEPGR
Q92888	630	S	164	162	2	0	3	71	42	45	2	1	0	no	yes	QSSDPMLSEFK
Q92888	631	S	164	162	2	0	0	1	0	53	55	55	0	no	yes	QSSDPMLSEFK
Q92888	636	S	164	162	2	0	116	19	24	5	0	0	0	no	no	QSSDPMLSEFK
Q92888	693	T	22	21	1	0	10	10	2	0	0	0	0	no	no	TLTPTPDGK
Q92888	695	T	22	21	1	0	0	0	0	1	6	9	6	yes	yes	TLTPTPDGK
Q92888	697	T	22	21	1	0	7	8	5	1	0	0	1	no	no	TLTPTPDGK
Q92888	756	T	5	5	0	0	4	1	0	0	0	0	0	no	no	NWCALITETAGSLK
Q92888	758	T	7	7	0	0	2	2	2	0	1	0	0	no	no	NWCALITETAGSLK
Q92888	761	S	7	7	0	0	0	0	3	0	1	2	1	no	yes	NWCALITETAGSLK
Q92888	769	S	3	3	0	0	1	0	2	0	0	0	0	no	no	TAGSLKVPAPASRPKPRPSPSSTREPLLSSSE
Q92888	776	S	6	6	0	0	0	0	2	3	1	0	0	no	yes	PRPSPSSTREPLLSSSENGNGGR
Q92888	778	S	6	6	0	0	1	1	4	0	0	0	0	no	no	PRPSPSSTREPLLSSSENGNGGR
Q92888	779	S	6	6	0	0	0	1	5	0	0	0	0	no	no	PRPSPSSTREPLLSSSENGNGGR
Q92888	780	T	6	6	0	0	0	2	2	2	0	0	0	no	no	PRPSPSSTREPLLSSSENGNGGR
Q92888	786	S	24	23	1	0	1	4	4	13	1	1	0	no	yes	EPLLSSSENGNGGR
Q92888	787	S	24	23	1	0	2	3	6	13	0	0	0	no	yes	EPLLSSSENGNGGR
Q92888	788	S	24	23	1	0	4	2	3	15	0	0	0	no	no	EPLLSSSENGNGGR
Q92888	797	T	5	4	1	0	0	3	1	1	0	0	0	no	yes	EPLLSSSENGNGGRETSPA
Q92888	798	S	5	4	1	0	0	0	0	5	0	0	0	no	yes	EPLLSSSENGNGGRETSPA
Q92888	809	S	1	1	0	0	0	0	0	0	1	0	0	no	yes	ILSDLLPFCRPGPEGQLAATALRK
Q92888	826	T	1	1	0	0	0	0	1	0	0	0	0	no	no	ILSDLLPFCRPGPEGQLAATALRK
Q92888	833	S	2	2	0	0	0	0	0	0	0	0	2	no	yes	KVLSLKQLLFPAEEDNGAGPPR
Q92888	863	S	282	282	0	0	0	0	0	13	0	0	269	yes	yes	DGDGVPGGGPLSPAR
Q92888	867	T	14	14	0	0	1	0	0	13	0	0	0	no	no	DGVPGGGPLSPARTQEIQENLL
Q92888	876	S	3	3	0	0	2	0	0	0	0	0	1	no	yes	DGDGVPGGGPLSPARTQEIQENLLSLEETMK
Q92888	880	T	3	3	0	0	3	0	0	0	0	0	0	no	no	DGDGVPGGGPLSPARTQEIQENLLSLEETMK
Q92888	899	S	4	4	0	0	4	0	0	0	0	0	0	no	no	LRPLLSQLGGNSVPQPGCT
Q92888	905	S	4	4	0	0	4	0	0	0	0	0	0	no	no	LRPLLSQLGGNSVPQPGCT
Q92888	912	T	4	4	0	0	0	0	0	0	0	0	4	no	yes	LRPLLSQLGGNSVPQPGCT
Q92889	479	S	1	1	0	0	0	0	0	0	0	0	1	no	no	RASLEER
Q92889	493	T	4	4	0	0	0	0	0	0	4	0	0	no	yes	KLTLTQMVGKPEELEEEGDVEEGYRR
Q92889	495	T	4	4	0	0	0	1	3	0	0	0	0	no	no	KLTLTQMVGKPEELEEEGDVEEGYRR
Q92889	514	Y	4	4	0	0	4	0	0	0	0	0	0	no	no	KLTLTQMVGKPEELEEEGDVEEGYRR
Q92889	519	S	74	17	35	22	13	12	18	30	0	1	0	no	yes	EISSSPESCPEEIK
Q92889	520	S	74	17	35	22	0	0	2	45	13	9	5	no	yes	EISSSPESCPEEIK
Q92889	521	S	74	17	35	22	0	1	0	45	14	9	5	yes	yes	EISSSPESCPEEIK
Q92889	524	S	74	17	35	22	28	7	7	23	6	3	0	no	yes	EISSSPESCPEEIK
Q92889	539	S	1	0	1	0	0	1	0	0	0	0	0	no	no	EISSSPESCPEEIKHEEFDVNLSSDAAFGILK
Q92889	540	S	1	0	1	0	0	1	0	0	0	0	0	no	no	EISSSPESCPEEIKHEEFDVNLSSDAAFGILK
Q92890	3	S	1	1	0	0	0	0	0	0	0	0	1	no	no	MFSFNMFDHPIPR
Q92890	129	S	15	15	0	0	0	1	0	3	3	1	7	yes	yes	FQPQSPDFLDITNPK
Q92890	136	T	15	15	0	0	7	1	3	3	0	0	1	no	yes	FQPQSPDFLDITNPK
Q92890	209	S	158	142	16	0	26	9	12	56	36	19	0	no	yes	QVQHEESTEGEADHSGYAGELGFR
Q92890	210	T	158	142	16	0	27	25	41	60	2	3	0	no	yes	QVQHEESTEGEADHSGYAGELGFR
Q92890	217	S	158	142	16	0	64	7	13	39	19	14	2	no	yes	QVQHEESTEGEADHSGYAGELGFR
Q92890	219	Y	158	142	16	0	72	26	27	33	0	0	0	no	yes	QVQHEESTEGEADHSGYAGELGFR
Q92890	229	S	18	18	0	0	2	3	4	4	0	1	4	no	yes	AFSGSGNRLDGK
Q92890	231	S	18	18	0	0	3	2	0	4	4	3	2	yes	yes	AFSGSGNRLDGK
Q92890	245	S	1439	987	452	0	216	266	190	292	6	3	466	yes	yes	GVEPSPSPIKPGDIK
Q92890	247	S	1439	987	452	0	13	4	6	291	188	248	689	yes	yes	GVEPSPSPIKPGDIK
Q92890	261	Y	1	1	0	0	0	0	0	0	0	0	1	no	yes	RGIPNYEFK
Q92890	294	S	1066	1040	26	0	100	252	262	402	10	13	27	no	yes	FVAFSGEGQSLR
Q92890	299	S	1066	1040	26	0	0	14	10	402	259	243	138	yes	yes	FVAFSGEGQSLR
Q92900	6	Y	3	3	0	0	0	0	2	1	0	0	0	no	yes	AYGPSSQTLTFLDTEE
Q92900	9	S	3	3	0	0	0	0	1	2	0	0	0	no	no	AYGPSSQTLTFLDTEE
Q92900	10	S	3	3	0	0	0	0	0	3	0	0	0	yes	yes	AYGPSSQTLTFLDTEE
Q92900	12	T	3	3	0	0	0	1	1	1	0	0	0	no	no	AYGPSSQTLTFLDTEE
Q92900	14	T	3	3	0	0	0	1	2	0	0	0	0	no	no	AYGPSSQTLTFLDTEE
Q92900	18	T	3	3	0	0	0	1	2	0	0	0	0	no	no	AYGPSSQTLTFLDTEE
Q92900	39	T	26	26	0	0	0	1	13	12	0	0	0	no	no	DFTLPSQTQTPPGGPGGPGGGGAGGPGGAGAGAAAGQL
Q92900	42	S	26	26	0	0	0	1	15	10	0	0	0	no	no	DFTLPSQTQTPPGGPGGPGGGGAGGPGGAGAGAAAGQL
Q92900	44	T	26	26	0	0	0	3	11	12	0	0	0	no	no	DFTLPSQTQTPPGGPGGPGGGGAGGPGGAGAGAAAGQL
Q92900	46	T	26	26	0	0	0	0	0	25	1	0	0	no	yes	DFTLPSQTQTPPGGPGGPGGGGAGGPGGAGAGAAAGQL
Q92900	203	S	2	2	0	0	0	0	0	0	0	0	2	no	yes	ADSVVVLLCR
Q92900	559	S	1	1	0	0	0	0	0	1	0	0	0	no	no	SREAIDSPVSFLALHNQIR
Q92900	565	S	2	2	0	0	0	0	0	2	0	0	0	yes	yes	EAIDSPVSFLALHNQIR
Q92900	568	S	2	2	0	0	1	0	0	1	0	0	0	no	no	EAIDSPVSFLALHNQIR
Q92900	595	T	1	1	0	0	0	0	0	1	0	0	0	no	no	LQQLKDETGELSSADEKR
Q92900	599	S	1	1	0	0	0	0	0	1	0	0	0	no	no	LQQLKDETGELSSADEKR
Q92900	600	S	1	1	0	0	0	0	0	1	0	0	0	no	no	LQQLKDETGELSSADEKR
Q92900	728	Y	4	4	0	0	0	0	0	1	3	0	0	no	yes	IFYEGSLQNGVTAADR
Q92900	731	S	4	4	0	0	0	1	3	0	0	0	0	no	no	IFYEGSLQNGVTAADR
Q92900	737	T	4	4	0	0	0	0	4	0	0	0	0	no	no	IFYEGSLQNGVTAADR
Q92900	942	T	14	14	0	0	7	2	3	2	0	0	0	no	no	FMTTAMYDAR
Q92900	943	T	14	14	0	0	6	3	1	4	0	0	0	no	no	FMTTAMYDAR
Q92900	946	Y	14	14	0	0	0	0	1	4	2	3	4	no	yes	FMTTAMYDAR
Q92900	956	S	16	16	0	0	0	0	5	6	0	5	0	yes	yes	EAIIPGSVYDR
Q92900	958	Y	16	16	0	0	0	5	0	6	5	0	0	no	yes	EAIIPGSVYDR
Q92900	1073	S	2	2	0	0	2	0	0	0	0	0	0	no	no	SQPSQMSQPGLSQPELSQDSYLGDEFK
Q92900	1076	S	2	2	0	0	2	0	0	0	0	0	0	no	no	SQPSQMSQPGLSQPELSQDSYLGDEFK
Q92900	1079	S	22	20	2	0	13	7	1	1	0	0	0	no	no	SQPGLSQPELSQDSYLGDEFK
Q92900	1084	S	24	22	2	0	5	2	1	4	2	5	5	no	yes	SQPGLSQPELSQDSYLGDEFK
Q92900	1089	S	26	24	2	0	10	3	1	8	2	0	2	yes	yes	SQPGLSQPELSQDSYLGDEFK
Q92900	1092	S	26	24	2	0	16	2	1	7	0	0	0	no	yes	SQPGLSQPELSQDSYLGDEFK
Q92900	1093	Y	26	24	2	0	16	5	1	4	0	0	0	no	no	SQPGLSQPELSQDSYLGDEFK
Q92900	1100	S	752	454	297	1	473	132	109	38	0	0	0	no	yes	SQIDVALSQDSTYQGER
Q92900	1107	S	752	454	297	1	6	2	2	274	117	148	203	yes	yes	SQIDVALSQDSTYQGER
Q92900	1110	S	752	454	297	1	286	53	76	202	65	67	3	yes	yes	SQIDVALSQDSTYQGER
Q92900	1111	T	752	454	297	1	295	107	144	204	2	0	0	no	yes	SQIDVALSQDSTYQGER
Q92900	1112	Y	752	454	297	1	338	167	117	130	0	0	0	no	yes	SQIDVALSQDSTYQGER
Q92900	1118	Y	375	371	4	0	261	69	20	6	1	3	15	no	yes	AYQHGGVTGLSQY
Q92900	1124	T	378	374	4	0	237	96	35	10	0	0	0	no	no	AYQHGGVTGLSQY
Q92900	1127	S	378	374	4	0	24	36	71	167	37	37	6	yes	yes	AYQHGGVTGLSQY
Q92900	1129	Y	377	373	4	0	32	41	33	163	69	34	5	no	yes	AYQHGGVTGLSQY
Q92903	33	T	164	89	73	2	37	14	30	81	2	0	0	no	yes	EGEAAGGDHETESTSDKETDIDDR
Q92903	35	S	164	89	73	2	15	11	14	121	2	1	0	yes	yes	EGEAAGGDHETESTSDKETDIDDR
Q92903	36	T	164	89	73	2	4	7	12	131	10	0	0	no	yes	EGEAAGGDHETESTSDKETDIDDR
Q92903	37	S	164	89	73	2	1	11	17	119	14	2	0	yes	yes	EGEAAGGDHETESTSDKETDIDDR
Q92903	41	T	164	89	73	2	76	21	39	27	1	0	0	no	yes	EGEAAGGDHETESTSDKETDIDDR
Q92903	47	Y	48	13	33	2	37	9	1	1	0	0	0	no	no	EGEAAGGDHETESTSDKETDIDDRYGDLDSR
Q92903	52	S	48	13	33	2	41	6	0	1	0	0	0	no	no	EGEAAGGDHETESTSDKETDIDDRYGDLDSR
Q92905	12	T	5	5	0	0	5	0	0	0	0	0	0	no	no	TWELANNMQEAQSIDEIYKYDK
Q92905	24	S	5	5	0	0	0	0	0	0	1	1	3	no	yes	TWELANNMQEAQSIDEIYKYDK
Q92905	29	Y	5	5	0	0	3	1	1	0	0	0	0	no	no	TWELANNMQEAQSIDEIYKYDK
Q92905	31	Y	3	3	0	0	3	0	0	0	0	0	0	no	no	TWELANNMQEAQSIDEIYKYDK
Q92905	193	Y	2	2	0	0	0	0	2	0	0	0	0	no	no	GYKPPDEGPSEYQTIPLNK
Q92905	201	S	2	2	0	0	1	0	1	0	0	0	0	no	no	GYKPPDEGPSEYQTIPLNK
Q92905	203	Y	2	2	0	0	0	0	0	1	1	0	0	no	no	GYKPPDEGPSEYQTIPLNK
Q92905	205	T	2	2	0	0	0	1	0	1	0	0	0	no	yes	GYKPPDEGPSEYQTIPLNK
Q92905	276	S	3	3	0	0	1	2	0	0	0	0	0	no	no	LEQSEAQLGRGSFMLGLETHDR
Q92905	284	S	38	38	0	0	0	0	0	5	4	4	25	no	yes	GSFMLGLETHDR
Q92905	291	T	38	38	0	0	23	6	4	5	0	0	0	no	no	GSFMLGLETHDR
Q92905	334	S	1	1	0	0	0	0	0	0	0	0	1	no	yes	LFNQINIS
Q92908	33	S	25	24	1	0	25	0	0	0	0	0	0	no	no	AFPAREPSTPPSPISSSSSSCSR
Q92908	34	T	25	24	1	0	23	0	0	0	0	1	1	no	yes	AFPAREPSTPPSPISSSSSSCSR
Q92908	37	S	25	24	1	0	1	0	1	6	0	5	12	no	yes	AFPAREPSTPPSPISSSSSSCSR
Q92908	40	S	25	24	1	0	25	0	0	0	0	0	0	no	no	AFPAREPSTPPSPISSSSSSCSR
Q92908	41	S	25	24	1	0	18	1	6	0	0	0	0	no	no	AFPAREPSTPPSPISSSSSSCSR
Q92908	42	S	25	24	1	0	18	2	5	0	0	0	0	no	no	AFPAREPSTPPSPISSSSSSCSR
Q92908	43	S	25	24	1	0	18	2	5	0	0	0	0	no	no	AFPAREPSTPPSPISSSSSSCSR
Q92908	44	S	25	24	1	0	18	2	5	0	0	0	0	no	no	AFPAREPSTPPSPISSSSSSCSR
Q92908	45	S	25	24	1	0	18	1	6	0	0	0	0	no	no	AFPAREPSTPPSPISSSSSSCSR
Q92908	47	S	25	24	1	0	18	1	6	0	0	0	0	no	no	AFPAREPSTPPSPISSSSSSCSR
Q92908	148	Y	26	26	0	0	6	2	2	16	0	0	0	no	no	MYQTLAALSSQGPAAYDGAPGGFVHSAAAAAAAAAAASSPVYVPTTR
Q92908	150	T	26	26	0	0	18	4	3	1	0	0	0	no	no	MYQTLAALSSQGPAAYDGAPGGFVHSAAAAAAAAAAASSPVYVPTTR
Q92908	155	S	26	26	0	0	12	8	5	1	0	0	0	no	no	MYQTLAALSSQGPAAYDGAPGGFVHSAAAAAAAAAAASSPVYVPTTR
Q92908	156	S	26	26	0	0	9	8	7	2	0	0	0	no	no	MYQTLAALSSQGPAAYDGAPGGFVHSAAAAAAAAAAASSPVYVPTTR
Q92908	162	Y	26	26	0	0	5	2	9	10	0	0	0	no	no	MYQTLAALSSQGPAAYDGAPGGFVHSAAAAAAAAAAASSPVYVPTTR
Q92908	172	S	26	26	0	0	4	3	0	19	0	0	0	no	no	MYQTLAALSSQGPAAYDGAPGGFVHSAAAAAAAAAAASSPVYVPTTR
Q92908	184	S	26	26	0	0	7	14	4	1	0	0	0	no	no	MYQTLAALSSQGPAAYDGAPGGFVHSAAAAAAAAAAASSPVYVPTTR
Q92908	185	S	26	26	0	0	7	12	1	1	4	1	0	no	no	MYQTLAALSSQGPAAYDGAPGGFVHSAAAAAAAAAAASSPVYVPTTR
Q92908	188	Y	26	26	0	0	12	13	1	0	0	0	0	no	no	MYQTLAALSSQGPAAYDGAPGGFVHSAAAAAAAAAAASSPVYVPTTR
Q92908	191	T	26	26	0	0	16	10	0	0	0	0	0	no	no	MYQTLAALSSQGPAAYDGAPGGFVHSAAAAAAAAAAASSPVYVPTTR
Q92908	192	T	26	26	0	0	17	9	0	0	0	0	0	no	no	MYQTLAALSSQGPAAYDGAPGGFVHSAAAAAAAAAAASSPVYVPTTR
Q92908	265	Y	806	806	0	0	490	201	76	39	0	0	0	no	no	FPYSPSPPMANGAAR
Q92908	266	S	806	806	0	0	396	208	124	77	1	0	0	no	yes	FPYSPSPPMANGAAR
Q92908	268	S	806	806	0	0	0	4	13	238	148	171	232	yes	yes	FPYSPSPPMANGAAR
Q92908	282	Y	295	295	0	0	82	27	35	147	3	1	0	no	no	FPYSPSPPMANGAAREPGGYAAAGSGGAGGVSGGGSSLAAMGGR
Q92908	287	S	295	295	0	0	161	84	38	12	0	0	0	no	no	FPYSPSPPMANGAAREPGGYAAAGSGGAGGVSGGGSSLAAMGGR
Q92908	294	S	295	295	0	0	252	35	8	0	0	0	0	no	no	FPYSPSPPMANGAAREPGGYAAAGSGGAGGVSGGGSSLAAMGGR
Q92908	298	S	295	295	0	0	236	54	5	0	0	0	0	no	no	FPYSPSPPMANGAAREPGGYAAAGSGGAGGVSGGGSSLAAMGGR
Q92908	299	S	295	295	0	0	240	50	5	0	0	0	0	no	no	FPYSPSPPMANGAAREPGGYAAAGSGGAGGVSGGGSSLAAMGGR
Q92908	377	S	3	3	0	0	0	0	2	0	0	0	1	no	no	GPSADLLEDLSESRECVNCGSIQTPLWR
Q92908	385	S	3	3	0	0	1	0	2	0	0	0	0	no	no	GPSADLLEDLSESRECVNCGSIQTPLWR
Q92908	387	S	3	3	0	0	1	0	2	0	0	0	0	no	no	GPSADLLEDLSESRECVNCGSIQTPLWR
Q92908	395	S	4	4	0	0	0	0	2	2	0	0	0	no	no	ECVNCGSIQTPLWR
Q92908	398	T	4	4	0	0	0	0	0	2	2	0	0	no	yes	ECVNCGSIQTPLWR
Q92908	406	T	6	6	0	0	0	1	5	0	0	0	0	no	no	RDGTGHYLCNACGLYSK
Q92908	409	Y	6	6	0	0	0	0	6	0	0	0	0	no	no	RDGTGHYLCNACGLYSK
Q92908	417	Y	6	6	0	0	0	0	0	6	0	0	0	no	yes	RDGTGHYLCNACGLYSK
Q92908	418	S	6	6	0	0	0	0	2	4	0	0	0	no	yes	RDGTGHYLCNACGLYSK
Q92908	503	T	1	1	0	0	1	0	0	0	0	0	0	no	no	TCSGNSNNSIPMTPTSTSSNSDDCSK
Q92908	505	S	1	1	0	0	1	0	0	0	0	0	0	no	no	TCSGNSNNSIPMTPTSTSSNSDDCSK
Q92908	508	S	1	1	0	0	1	0	0	0	0	0	0	no	no	TCSGNSNNSIPMTPTSTSSNSDDCSK
Q92908	511	S	1	1	0	0	1	0	0	0	0	0	0	no	no	TCSGNSNNSIPMTPTSTSSNSDDCSK
Q92908	515	T	1	1	0	0	0	0	0	0	0	0	1	no	yes	TCSGNSNNSIPMTPTSTSSNSDDCSK
Q92908	517	T	1	1	0	0	1	0	0	0	0	0	0	no	no	TCSGNSNNSIPMTPTSTSSNSDDCSK
Q92908	518	S	1	1	0	0	1	0	0	0	0	0	0	no	no	TCSGNSNNSIPMTPTSTSSNSDDCSK
Q92908	519	T	1	1	0	0	1	0	0	0	0	0	0	no	no	TCSGNSNNSIPMTPTSTSSNSDDCSK
Q92908	520	S	1	1	0	0	1	0	0	0	0	0	0	no	no	TCSGNSNNSIPMTPTSTSSNSDDCSK
Q92908	521	S	1	1	0	0	1	0	0	0	0	0	0	no	no	TCSGNSNNSIPMTPTSTSSNSDDCSK
Q92908	523	S	1	1	0	0	1	0	0	0	0	0	0	no	no	TCSGNSNNSIPMTPTSTSSNSDDCSK
Q92908	527	S	1	1	0	0	1	0	0	0	0	0	0	no	no	TCSGNSNNSIPMTPTSTSSNSDDCSK
Q92908	530	T	94	94	0	0	18	28	11	33	3	1	0	no	yes	NTSPTTQPTASGAGAPVMTGAGESTNPENSELK
Q92908	531	S	94	94	0	0	8	4	3	47	22	10	0	no	yes	NTSPTTQPTASGAGAPVMTGAGESTNPENSELK
Q92908	533	T	94	94	0	0	37	24	12	18	3	0	0	no	yes	NTSPTTQPTASGAGAPVMTGAGESTNPENSELK
Q92908	534	T	94	94	0	0	42	26	11	14	1	0	0	no	yes	NTSPTTQPTASGAGAPVMTGAGESTNPENSELK
Q92908	537	T	94	94	0	0	55	23	12	4	0	0	0	no	no	NTSPTTQPTASGAGAPVMTGAGESTNPENSELK
Q92908	539	S	94	94	0	0	46	35	12	1	0	0	0	no	no	NTSPTTQPTASGAGAPVMTGAGESTNPENSELK
Q92908	547	T	94	94	0	0	77	12	5	0	0	0	0	no	no	NTSPTTQPTASGAGAPVMTGAGESTNPENSELK
Q92908	552	S	94	94	0	0	79	13	2	0	0	0	0	no	no	NTSPTTQPTASGAGAPVMTGAGESTNPENSELK
Q92908	553	T	94	94	0	0	80	12	2	0	0	0	0	no	no	NTSPTTQPTASGAGAPVMTGAGESTNPENSELK
Q92908	558	S	94	94	0	0	81	11	2	0	0	0	0	no	no	NTSPTTQPTASGAGAPVMTGAGESTNPENSELK
Q92911	625	S	1	1	0	0	0	0	1	0	0	0	0	no	no	ELEGAGSWTPCVGHDGGR
Q92911	627	T	1	1	0	0	0	0	0	0	1	0	0	no	no	ELEGAGSWTPCVGHDGGR
Q92913	204	Y	15	14	1	0	4	3	5	3	0	0	0	no	no	VAMYKEPSLHDLTEFSR
Q92913	208	S	35	34	1	0	0	0	0	12	8	8	7	yes	yes	EPSLHDLTEFSR
Q92913	213	T	35	34	1	0	13	6	11	5	0	0	0	no	no	EPSLHDLTEFSR
Q92913	216	S	35	34	1	0	14	11	5	5	0	0	0	no	no	EPSLHDLTEFSR
Q92917	12	T	60	58	2	0	10	20	28	2	0	0	0	no	no	EGVLPLTAASTAPISFGFTRTSAR
Q92917	15	S	60	58	2	0	9	14	34	3	0	0	0	no	no	EGVLPLTAASTAPISFGFTRTSAR
Q92917	16	T	60	58	2	0	8	11	38	3	0	0	0	no	no	EGVLPLTAASTAPISFGFTRTSAR
Q92917	20	S	60	58	2	0	3	7	39	11	0	0	0	no	no	EGVLPLTAASTAPISFGFTRTSAR
Q92917	24	T	60	58	2	0	5	3	31	21	0	0	0	no	no	EGVLPLTAASTAPISFGFTRTSAR
Q92917	26	T	60	58	2	0	2	8	27	23	0	0	0	no	no	EGVLPLTAASTAPISFGFTRTSAR
Q92917	27	S	60	58	2	0	0	0	16	39	5	0	0	yes	yes	EGVLPLTAASTAPISFGFTRTSAR
Q92917	35	S	453	444	9	0	170	122	56	62	3	8	32	yes	yes	LADSGDGAGPSPEEK
Q92917	42	S	453	444	9	0	23	8	3	64	54	114	187	yes	yes	LADSGDGAGPSPEEK
Q92917	51	T	2	2	0	0	0	0	1	1	0	0	0	no	no	LADSGDGAGPSPEEKDFLKTVEGR
Q92917	112	S	1	1	0	0	0	0	0	1	0	0	0	no	no	ELIAESKKSLEER
Q92917	115	S	15	15	0	0	0	0	0	3	4	5	3	yes	yes	SLEERENAGVDPTLAIPMIQK
Q92917	127	T	16	16	0	0	3	4	7	2	0	0	0	no	no	SLEERENAGVDPTLAIPMIQK
Q92917	138	T	20	20	0	0	0	0	0	3	0	1	16	no	yes	GCTPSGEGADSEPR
Q92917	140	S	20	20	0	0	17	0	0	3	0	0	0	no	no	GCTPSGEGADSEPR
Q92917	146	S	20	20	0	0	17	0	1	2	0	0	0	no	yes	GCTPSGEGADSEPR
Q92917	210	T	184	184	0	0	122	33	24	5	0	0	0	no	no	GLGLGANLTEAQALTPTGPSR
Q92917	216	T	186	186	0	0	0	0	1	30	13	55	87	yes	yes	GLGLGANLTEAQALTPTGPSR
Q92917	218	T	186	186	0	0	137	22	23	4	0	0	0	no	yes	GLGLGANLTEAQALTPTGPSR
Q92917	221	S	186	186	0	0	118	40	22	6	0	0	0	no	no	GLGLGANLTEAQALTPTGPSR
Q92917	251	S	2	2	0	0	0	0	0	0	0	0	2	no	yes	EDQPQGLVPGGAVVVLSGPHR
Q92917	316	T	4	4	0	0	4	0	0	0	0	0	0	yes	yes	TLWNQELYIQQDNSERK
Q92917	323	Y	4	4	0	0	3	1	0	0	0	0	0	no	no	TLWNQELYIQQDNSERK
Q92917	329	S	4	4	0	0	0	0	0	0	0	2	2	no	yes	TLWNQELYIQQDNSERK
Q92917	388	S	17	17	0	0	0	0	0	1	0	1	15	no	yes	MIIEDVLSPDTCVCR
Q92917	391	T	17	17	0	0	15	1	0	1	0	0	0	no	no	MIIEDVLSPDTCVCR
Q92917	461	Y	122	122	0	0	87	29	6	0	0	0	0	no	no	ENQVVELHYDAICQYMGPSDTDDD
Q92917	467	Y	134	134	0	0	92	18	12	12	0	0	0	no	no	ENQVVELHYDAICQYMGPSDTDDD
Q92917	471	S	134	134	0	0	0	1	4	57	41	30	1	yes	yes	ENQVVELHYDAICQYMGPSDTDDD
Q92917	473	T	134	134	0	0	9	35	34	52	3	1	0	yes	yes	ENQVVELHYDAICQYMGPSDTDDD
Q92918	171	S	1	1	0	0	0	0	0	0	0	1	0	yes	yes	RLSFIGTPYWMAPEVAAVALK
Q92918	175	T	1	1	0	0	0	1	0	0	0	0	0	yes	yes	RLSFIGTPYWMAPEVAAVALK
Q92918	177	Y	1	1	0	0	1	0	0	0	0	0	0	no	no	RLSFIGTPYWMAPEVAAVALK
Q92918	324	S	26	26	0	0	0	12	12	2	0	0	0	no	yes	SSSLGIPDADCCR
Q92918	325	S	26	26	0	0	0	0	5	20	0	1	0	no	yes	SSSLGIPDADCCR
Q92918	326	S	26	26	0	0	0	2	2	18	4	0	0	no	yes	SSSLGIPDADCCR
Q92918	374	S	1	0	0	1	0	0	0	1	0	0	0	yes	yes	KQLSESSDDDYDDVDIPTPAEDTPPPLPPKPK
Q92918	376	S	1	0	0	1	0	0	0	1	0	0	0	yes	yes	KQLSESSDDDYDDVDIPTPAEDTPPPLPPKPK
Q92918	377	S	1	0	0	1	0	0	0	1	0	0	0	no	no	KQLSESSDDDYDDVDIPTPAEDTPPPLPPKPK
Q92918	381	Y	1	0	0	1	0	0	0	1	0	0	0	no	yes	KQLSESSDDDYDDVDIPTPAEDTPPPLPPKPK
Q92918	388	T	1	0	0	1	0	0	0	1	0	0	0	no	no	KQLSESSDDDYDDVDIPTPAEDTPPPLPPKPK
Q92918	393	T	1	0	0	1	0	0	0	1	0	0	0	no	no	KQLSESSDDDYDDVDIPTPAEDTPPPLPPKPK
Q92918	405	S	472	340	132	0	71	32	116	250	3	0	0	yes	yes	FRSPSDEGPGSMGDDGQLSPGVLVR
Q92918	407	S	472	340	132	0	67	33	115	255	2	0	0	yes	yes	FRSPSDEGPGSMGDDGQLSPGVLVR
Q92918	413	S	472	340	132	0	50	61	162	196	1	2	0	yes	yes	FRSPSDEGPGSMGDDGQLSPGVLVR
Q92918	421	S	472	340	132	0	4	12	80	291	25	20	40	yes	yes	FRSPSDEGPGSMGDDGQLSPGVLVR
Q92918	430	S	1	0	1	0	0	0	0	1	0	0	0	no	yes	VRCASGPPPNSPRPGPPPSTSSPHLTAHSEPSLW
Q92918	436	S	1	0	1	0	0	0	0	1	0	0	0	no	no	VRCASGPPPNSPRPGPPPSTSSPHLTAHSEPSLW
Q92918	444	S	7	6	1	0	0	1	3	3	0	0	0	no	no	PGPPPSTSSPHLTAHSEPSLWNPPSR
Q92918	445	T	7	6	1	0	0	2	3	2	0	0	0	no	no	PGPPPSTSSPHLTAHSEPSLWNPPSR
Q92918	446	S	7	6	1	0	0	3	2	2	0	0	0	no	no	PGPPPSTSSPHLTAHSEPSLWNPPSR
Q92918	447	S	7	6	1	0	0	3	3	1	0	0	0	no	no	PGPPPSTSSPHLTAHSEPSLWNPPSR
Q92918	451	T	7	6	1	0	0	2	4	1	0	0	0	no	no	PGPPPSTSSPHLTAHSEPSLWNPPSR
Q92918	454	S	7	6	1	0	0	1	0	6	0	0	0	no	yes	PGPPPSTSSPHLTAHSEPSLWNPPSR
Q92918	457	S	7	6	1	0	1	3	1	2	0	0	0	no	no	PGPPPSTSSPHLTAHSEPSLWNPPSR
Q92918	463	S	6	6	0	0	3	2	1	0	0	0	0	no	no	PGPPPSTSSPHLTAHSEPSLWNPPSR
Q92918	586	S	8	8	0	0	0	0	0	0	0	0	8	yes	yes	AGNPIAHISPHR
Q92922	12	T	1	1	0	0	0	0	0	0	0	1	0	no	yes	GGGPGTAVGATGSGIAAAAAGLAVYR
Q92922	17	T	1	1	0	0	1	0	0	0	0	0	0	no	no	GGGPGTAVGATGSGIAAAAAGLAVYR
Q92922	19	S	1	1	0	0	1	0	0	0	0	0	0	no	no	GGGPGTAVGATGSGIAAAAAGLAVYR
Q92922	31	Y	1	1	0	0	1	0	0	0	0	0	0	no	no	GGGPGTAVGATGSGIAAAAAGLAVYR
Q92922	301	S	20	20	0	0	2	5	6	7	0	0	0	no	yes	ISTKNEEPVRSPERR
Q92922	302	T	20	20	0	0	0	2	2	16	0	0	0	no	no	ISTKNEEPVRSPERR
Q92922	310	S	215	215	0	0	0	0	0	16	3	1	195	yes	yes	NEEPVRSPERR
Q92922	328	S	5420	279	5019	122	98	36	38	2817	809	740	882	yes	yes	KHSPSPPPPTPTESR
Q92922	330	S	5415	274	5019	122	23	22	23	2827	840	775	905	yes	yes	KHSPSPPPPTPTESR
Q92922	335	T	5415	274	5019	122	1297	813	820	2367	32	56	30	yes	yes	KHSPSPPPPTPTESR
Q92922	337	T	5415	274	5019	122	1253	872	874	2414	1	1	0	no	yes	KHSPSPPPPTPTESR
Q92922	339	S	5415	274	5019	122	1126	933	950	2406	0	0	0	no	yes	KHSPSPPPPTPTESR
Q92922	350	S	15	15	0	0	0	0	0	7	4	2	2	yes	yes	KGQASLYGK
Q92922	352	Y	15	15	0	0	2	2	4	7	0	0	0	no	no	KGQASLYGK
Q92922	357	S	18	18	0	0	0	0	0	4	0	5	9	yes	yes	SQKEEDEQEDLTK
Q92922	368	T	18	18	0	0	9	5	0	4	0	0	0	no	no	SQKEEDEQEDLTK
Q92922	375	T	12	12	0	0	0	0	6	2	0	0	4	no	yes	DPTPVPNIEEVVLPKNVNLKKDSENTPVKGGTVA
Q92922	395	S	164	164	0	0	87	20	22	33	2	0	0	no	yes	DSENTPVK
Q92922	398	T	164	164	0	0	0	1	10	41	14	15	83	yes	yes	DSENTPVK
Q92922	404	T	70	70	0	0	16	13	26	15	0	0	0	no	no	DSENTPVKGGTVADLDEQDEETVTAGGK
Q92922	415	T	58	58	0	0	33	11	13	1	0	0	0	no	no	DSENTPVKGGTVADLDEQDEETVTAGGK
Q92922	417	T	58	58	0	0	35	7	13	2	1	0	0	no	yes	DSENTPVKGGTVADLDEQDEETVTAGGK
Q92922	432	S	14	14	0	0	1	1	4	7	0	1	0	no	yes	DSENTPVKGGTVADLDEQDEETVTAGGKEDEDPAKGDQSR
Q92922	434	S	1	1	0	0	0	0	0	1	0	0	0	no	yes	SVDLGEDNVTEQTNHIIIPSYASWFDYNCIHVIER
Q92922	443	T	1	1	0	0	0	0	1	0	0	0	0	no	no	SVDLGEDNVTEQTNHIIIPSYASWFDYNCIHVIER
Q92922	446	T	1	1	0	0	0	0	1	0	0	0	0	no	no	SVDLGEDNVTEQTNHIIIPSYASWFDYNCIHVIER
Q92922	453	S	1	1	0	0	0	1	0	0	0	0	0	no	no	SVDLGEDNVTEQTNHIIIPSYASWFDYNCIHVIER
Q92922	454	Y	1	1	0	0	0	1	0	0	0	0	0	no	no	SVDLGEDNVTEQTNHIIIPSYASWFDYNCIHVIER
Q92922	456	S	1	1	0	0	0	1	0	0	0	0	0	no	no	SVDLGEDNVTEQTNHIIIPSYASWFDYNCIHVIER
Q92922	460	Y	1	1	0	0	0	1	0	0	0	0	0	no	no	SVDLGEDNVTEQTNHIIIPSYASWFDYNCIHVIER
Q92922	553	T	33	31	2	0	12	17	4	0	0	0	0	no	yes	AMGPPPTPHFNVLADTPSGLVPLHLRSPQVPAAQQMLNFPEK
Q92922	562	T	33	31	2	0	8	9	10	1	3	2	0	no	yes	AMGPPPTPHFNVLADTPSGLVPLHLRSPQVPAAQQMLNFPEK
Q92922	564	S	33	31	2	0	7	12	7	7	0	0	0	no	no	AMGPPPTPHFNVLADTPSGLVPLHLRSPQVPAAQQMLNFPEK
Q92922	573	S	260	258	2	0	0	0	0	9	12	8	231	yes	yes	SPQVPAAQQMLNFPEK
Q92922	801	T	3	3	0	0	0	0	0	0	0	0	3	no	yes	AENKVENETDEGDK
Q92922	816	S	13	13	0	0	0	0	0	0	0	0	13	no	yes	AQDGENEKNSEK
Q92922	822	S	50	49	1	0	26	0	0	5	4	5	10	yes	yes	EQDSEVSEDTK
Q92922	825	S	50	49	1	0	35	6	4	4	1	0	0	yes	yes	EQDSEVSEDTK
Q92922	828	T	50	49	1	0	20	15	7	7	0	0	1	no	yes	EQDSEVSEDTK
Q92922	830	S	21	21	0	0	1	0	0	5	3	8	4	no	yes	EQDSEVSEDTKSEEK
Q92922	835	T	3	3	0	0	0	2	0	1	0	0	0	no	no	EQDSEVSEDTKSEEKETEENK
Q92922	894	S	2	2	0	0	0	0	0	0	0	0	2	no	no	SLVALLVETQMK
Q92922	902	T	2	2	0	0	2	0	0	0	0	0	0	no	no	SLVALLVETQMK
Q92925	2	S	14	14	0	0	0	1	3	10	0	0	0	no	no	SGRGAGGFPLPPLSPGGGAVAAAL
Q92925	15	S	61	61	0	0	0	0	0	10	3	1	47	no	yes	GAGGFPLPPLSPGGGAVAA
Q92925	197	Y	196	189	7	0	87	78	25	6	0	0	0	no	no	IYISNTFSPSK
Q92925	199	S	200	193	7	0	58	86	41	14	0	1	0	no	yes	IYISNTFSPSK
Q92925	201	T	200	193	7	0	30	67	66	34	2	1	0	no	yes	IYISNTFSPSK
Q92925	203	S	214	207	7	0	2	11	31	108	46	13	3	yes	yes	IYISNTFSPSK
Q92925	205	S	215	208	7	0	30	57	59	67	2	0	0	no	yes	IYISNTFSPSK
Q92925	211	S	368	354	14	0	163	72	51	80	2	0	0	no	yes	AEGDSAGTAGTPGGTPAGDK
Q92925	214	T	368	354	14	0	152	64	85	64	1	2	0	no	yes	AEGDSAGTAGTPGGTPAGDK
Q92925	217	T	368	354	14	0	44	15	23	133	55	43	55	yes	yes	AEGDSAGTAGTPGGTPAGDK
Q92925	221	T	368	354	14	0	135	45	64	96	9	4	15	no	yes	AEGDSAGTAGTPGGTPAGDK
Q92925	229	S	32	32	0	0	9	3	18	2	0	0	0	no	no	SPSKAEGDSAGTAGTPGGTPAGDKVASW
Q92927	6	T	29	29	0	0	0	1	0	13	11	3	1	no	no	FRTITSSYYR
Q92927	8	T	29	29	0	0	3	9	13	4	0	0	0	no	no	FRTITSSYYR
Q92927	9	S	29	29	0	0	5	14	9	0	1	0	0	no	no	FRTITSSYYR
Q92927	10	S	29	29	0	0	7	15	7	0	0	0	0	no	no	FRTITSSYYR
Q92927	11	Y	29	29	0	0	8	15	6	0	0	0	0	no	no	FRTITSSYYR
Q92927	12	Y	29	29	0	0	9	15	4	1	0	0	0	no	no	FRTITSSYYR
Q92927	43	Y	11	11	0	0	2	4	2	3	0	0	0	no	no	QWLQEIDRYASENVNK
Q92927	45	S	11	11	0	0	0	0	0	3	2	4	2	no	no	QWLQEIDRYASENVNK
Q92928	17	S	1	1	0	0	0	0	0	0	0	0	1	no	no	LLIIGDSGVGK
Q92928	64	T	9	9	0	0	0	0	0	0	0	0	9	no	no	IQLWDTAGQER
Q92928	72	T	2	2	0	0	0	1	0	1	0	0	0	no	no	TITSSYYR
Q92928	74	T	2	2	0	0	0	0	1	1	0	0	0	no	no	TITSSYYR
Q92928	75	S	2	2	0	0	0	1	0	0	1	0	0	no	no	TITSSYYR
Q92928	76	S	2	2	0	0	1	1	0	0	0	0	0	yes	yes	TITSSYYR
Q92928	77	Y	2	2	0	0	2	0	0	0	0	0	0	no	no	TITSSYYR
Q92928	78	Y	2	2	0	0	2	0	0	0	0	0	0	no	no	TITSSYYR
Q92928	142	S	4	4	0	0	0	0	0	4	0	0	0	no	no	EFADSLGIPFLETSAK
Q92928	150	T	4	4	0	0	0	0	1	3	0	0	0	no	no	EFADSLGIPFLETSAK
Q92928	151	S	4	4	0	0	0	2	0	2	0	0	0	no	no	EFADSLGIPFLETSAK
Q92928	156	T	1	1	0	0	0	1	0	0	0	0	0	no	no	NATNVEQAFMTMAAEIK
Q92928	164	T	1	1	0	0	0	0	0	0	0	1	0	no	no	NATNVEQAFMTMAAEIK
Q92928	179	S	16	16	0	0	0	0	0	0	0	0	16	no	no	MGPGAASGGERPNLK
Q92928	190	S	1	1	0	0	0	0	1	0	0	0	0	no	no	IDSTPVKPAGGGCC
Q92928	191	T	1	1	0	0	0	0	0	0	1	0	0	no	no	IDSTPVKPAGGGCC
Q92930	4	T	17	17	0	0	6	9	2	0	0	0	0	no	no	TYDYLFK
Q92930	5	Y	17	17	0	0	0	0	0	0	3	8	6	no	no	TYDYLFK
Q92930	7	Y	17	17	0	0	15	1	1	0	0	0	0	no	no	TYDYLFK
Q92930	17	S	1	1	0	0	0	0	0	0	0	0	1	no	no	LLIIGDSGVGK
Q92930	49	T	1	1	0	0	0	0	0	0	0	0	1	no	no	IRTIELDGK
Q92930	64	T	9	9	0	0	0	0	0	0	0	0	9	no	no	IQLWDTAGQER
Q92930	72	T	33	33	0	0	0	0	0	24	4	4	1	no	no	FRTITTAYYR
Q92930	74	T	33	33	0	0	3	4	14	12	0	0	0	no	no	FRTITTAYYR
Q92930	75	T	33	33	0	0	4	9	19	1	0	0	0	no	no	FRTITTAYYR
Q92930	77	Y	33	33	0	0	8	9	15	1	0	0	0	no	no	FRTITTAYYR
Q92930	78	Y	33	33	0	0	8	11	13	1	0	0	0	no	no	FRTITTAYYR
Q92930	111	S	1	1	0	0	0	0	0	1	0	0	0	no	no	NIEEHASSDVER
Q92930	112	S	1	1	0	0	0	0	0	1	0	0	0	no	yes	NIEEHASSDVER
Q92930	180	S	103	103	0	0	7	30	20	27	7	7	5	yes	yes	MNDSNSAGAGGPVK
Q92930	182	S	103	103	0	0	5	7	7	27	20	29	8	no	yes	MNDSNSAGAGGPVK
Q92932	26	S	20	20	0	0	1	8	10	1	0	0	0	no	no	SPLSVPR
Q92932	360	S	25	25	0	0	0	0	0	0	0	0	25	no	yes	AALGESGEQADGPK
Q92932	375	S	1	1	0	0	0	0	0	0	0	0	1	no	no	GDSFPDDGVQDDDDRLYQEVHR
Q92932	389	Y	1	1	0	0	1	0	0	0	0	0	0	no	no	GDSFPDDGVQDDDDRLYQEVHR
Q92932	428	S	40	40	0	0	15	13	11	1	0	0	0	no	yes	SEHPESSLSSEEETAGVENVK
Q92932	433	S	40	40	0	0	13	14	10	2	1	0	0	no	yes	SEHPESSLSSEEETAGVENVK
Q92932	434	S	40	40	0	0	11	10	10	9	0	0	0	no	yes	SEHPESSLSSEEETAGVENVK
Q92932	436	S	40	40	0	0	1	4	4	28	2	1	0	yes	yes	SEHPESSLSSEEETAGVENVK
Q92932	437	S	40	40	0	0	2	4	9	22	3	0	0	yes	yes	SEHPESSLSSEEETAGVENVK
Q92932	441	T	40	40	0	0	8	20	10	2	0	0	0	no	yes	SEHPESSLSSEEETAGVENVK
Q92932	691	S	3	3	0	0	2	0	0	1	0	0	0	no	yes	ISSVSSQFSDGPIPSPSAR
Q92932	692	S	3	3	0	0	2	0	0	1	0	0	0	yes	yes	ISSVSSQFSDGPIPSPSAR
Q92932	694	S	3	3	0	0	1	1	1	0	0	0	0	no	no	ISSVSSQFSDGPIPSPSAR
Q92932	695	S	3	3	0	0	1	1	1	0	0	0	0	no	no	ISSVSSQFSDGPIPSPSAR
Q92932	698	S	3	3	0	0	2	0	0	0	1	0	0	yes	yes	ISSVSSQFSDGPIPSPSAR
Q92932	704	S	3	3	0	0	2	0	0	0	0	1	0	no	no	ISSVSSQFSDGPIPSPSAR
Q92932	706	S	3	3	0	0	2	1	0	0	0	0	0	no	no	ISSVSSQFSDGPIPSPSAR
Q92932	776	S	2	2	0	0	0	0	0	2	0	0	0	no	yes	SLAVLTYDHSR
Q92932	781	T	2	2	0	0	0	0	2	0	0	0	0	no	no	SLAVLTYDHSR
Q92932	782	Y	2	2	0	0	0	0	2	0	0	0	0	no	no	SLAVLTYDHSR
Q92932	785	S	2	2	0	0	0	0	2	0	0	0	0	no	no	SLAVLTYDHSR
Q92934	25	S	188	183	5	0	8	3	0	40	11	32	94	yes	yes	GLGPSPAGDGPSGSGK
Q92934	32	S	188	183	5	0	105	30	18	34	1	0	0	no	no	GLGPSPAGDGPSGSGK
Q92934	34	S	188	183	5	0	106	23	18	29	3	4	5	no	yes	GLGPSPAGDGPSGSGK
Q92934	49	S	4	4	0	0	1	2	1	0	0	0	0	no	no	QAPGLLWDASHQQEQPTSSSHHGGAGAVEIRSR
Q92934	56	T	4	4	0	0	1	1	1	1	0	0	0	no	no	QAPGLLWDASHQQEQPTSSSHHGGAGAVEIRSR
Q92934	57	S	4	4	0	0	1	1	2	0	0	0	0	no	no	QAPGLLWDASHQQEQPTSSSHHGGAGAVEIRSR
Q92934	58	S	4	4	0	0	1	1	2	0	0	0	0	no	no	QAPGLLWDASHQQEQPTSSSHHGGAGAVEIRSR
Q92934	59	S	4	4	0	0	2	2	0	0	0	0	0	no	no	QAPGLLWDASHQQEQPTSSSHHGGAGAVEIRSR
Q92934	71	S	175	107	68	0	22	29	38	80	5	1	0	no	yes	SRHSSYPAGTEDDEGMGEEPSPFR
Q92934	74	S	2651	2560	91	0	104	472	579	1481	14	1	0	no	yes	HSSYPAGTEDDEGMGEEPSPFR
Q92934	75	S	2679	2560	119	0	23	168	347	1965	124	42	10	yes	yes	HSSYPAGTEDDEGMGEEPSPFR
Q92934	76	Y	2679	2560	119	0	52	279	614	1686	31	8	9	no	yes	HSSYPAGTEDDEGMGEEPSPFR
Q92934	80	T	2679	2560	119	0	501	293	898	985	1	1	0	no	yes	HSSYPAGTEDDEGMGEEPSPFR
Q92934	91	S	2678	2559	119	0	682	256	1401	323	12	3	1	yes	yes	HSSYPAGTEDDEGMGEEPSPFR
Q92934	97	S	3061	3060	1	0	0	82	228	2604	141	5	1	yes	yes	SRSAPPNLWAAQR
Q92934	99	S	5962	5961	1	0	0	5	139	2604	230	82	2902	yes	yes	SRSAPPNLWAAQR
Q92934	118	S	5153	5153	0	0	0	0	0	3706	345	329	773	yes	yes	RMSDEFVDSFKK
Q92934	124	S	5153	5153	0	0	734	362	348	3709	0	0	0	no	yes	RMSDEFVDSFKK
Q92934	134	S	1239	1239	0	0	0	0	0	692	363	148	36	yes	yes	SAGTATQMR
Q92934	137	T	1239	1239	0	0	58	316	474	391	0	0	0	no	no	SAGTATQMR
Q92934	139	T	1239	1239	0	0	146	253	584	256	0	0	0	no	yes	SAGTATQMR
Q92942	131	S	45	45	0	0	0	0	0	9	9	9	18	no	no	LQSPLEPHSK
Q92942	137	S	45	45	0	0	15	12	9	9	0	0	0	no	no	LQSPLEPHSK
Q92942	249	T	2	2	0	0	2	0	0	0	0	0	0	no	no	VLRPTLVISQWTEVLGSVGVPTPLVSCDRPSTGGDEAPTTPAPLLTR
Q92942	253	S	2	2	0	0	2	0	0	0	0	0	0	no	no	VLRPTLVISQWTEVLGSVGVPTPLVSCDRPSTGGDEAPTTPAPLLTR
Q92942	256	T	4	4	0	0	4	0	0	0	0	0	0	no	no	TEVLGSVGVPTPLVSCDRPSTGGDEAPTTPAPLLTR
Q92942	261	S	5	5	0	0	5	0	0	0	0	0	0	no	no	TEVLGSVGVPTPLVSCDRPSTGGDEAPTTPAPLLTR
Q92942	266	T	5	5	0	0	2	3	0	0	0	0	0	no	no	TEVLGSVGVPTPLVSCDRPSTGGDEAPTTPAPLLTR
Q92942	270	S	10	10	0	0	5	3	2	0	0	0	0	no	no	VSCDRPSTGGDEAPTTPAPLLTR
Q92942	275	S	10	10	0	0	5	2	3	0	0	0	0	no	no	VSCDRPSTGGDEAPTTPAPLLTR
Q92942	276	T	10	10	0	0	6	0	4	0	0	0	0	no	no	VSCDRPSTGGDEAPTTPAPLLTR
Q92942	283	T	10	10	0	0	0	1	1	8	0	0	0	no	no	VSCDRPSTGGDEAPTTPAPLLTR
Q92942	284	T	10	10	0	0	0	0	0	9	1	0	0	no	no	VSCDRPSTGGDEAPTTPAPLLTR
Q92942	290	T	10	10	0	0	8	0	1	1	0	0	0	no	no	VSCDRPSTGGDEAPTTPAPLLTR
Q92942	339	S	1	1	0	0	1	0	0	0	0	0	0	no	no	SASCGSPLSGGAEE
Q92942	341	S	1	1	0	0	0	0	0	0	0	1	0	no	no	SASCGSPLSGGAEE
Q92942	344	S	1	1	0	0	1	0	0	0	0	0	0	no	no	SASCGSPLSGGAEE
Q92942	347	S	1	1	0	0	1	0	0	0	0	0	0	no	no	SASCGSPLSGGAEE
Q92945	2	S	14	14	0	0	0	1	0	13	0	0	0	no	yes	SDYSTGGPPPGPPPPAGGGGGAGGAGGGPPPGPPGAGDR
Q92945	4	Y	14	14	0	0	0	0	0	14	0	0	0	no	no	SDYSTGGPPPGPPPPAGGGGGAGGAGGGPPPGPPGAGDR
Q92945	5	S	14	14	0	0	0	8	0	6	0	0	0	no	no	SDYSTGGPPPGPPPPAGGGGGAGGAGGGPPPGPPGAGDR
Q92945	6	T	14	14	0	0	3	3	2	6	0	0	0	no	yes	SDYSTGGPPPGPPPPAGGGGGAGGAGGGPPPGPPGAGDR
Q92945	54	S	27	26	1	0	0	0	0	15	4	1	7	no	yes	GGGGPGGGGPGGGSAGGPSQPPGGGGPGIR
Q92945	59	S	27	26	1	0	5	2	4	15	0	0	1	no	yes	GGGGPGGGGPGGGSAGGPSQPPGGGGPGIR
Q92945	94	T	538	538	0	0	178	176	141	43	0	0	0	no	yes	IGGDAATTVNNSTPDFGFGGQK
Q92945	95	T	538	538	0	0	161	156	150	70	1	0	0	no	yes	IGGDAATTVNNSTPDFGFGGQK
Q92945	99	S	538	538	0	0	56	93	116	255	16	2	0	yes	yes	IGGDAATTVNNSTPDFGFGGQK
Q92945	100	T	538	538	0	0	3	11	27	305	114	66	12	yes	yes	IGGDAATTVNNSTPDFGFGGQK
Q92945	120	S	1	1	0	0	0	0	0	0	0	0	1	no	no	RQLEDGDQPESK
Q92945	125	S	103	100	3	0	9	4	5	39	14	16	16	yes	yes	KLASQGDSISSQLGPIHPPPR
Q92945	129	S	103	100	3	0	21	18	19	37	4	4	0	yes	yes	KLASQGDSISSQLGPIHPPPR
Q92945	131	S	103	100	3	0	36	23	21	23	0	0	0	yes	yes	KLASQGDSISSQLGPIHPPPR
Q92945	132	S	103	100	3	0	42	22	21	18	0	0	0	no	yes	KLASQGDSISSQLGPIHPPPR
Q92945	143	T	13	13	0	0	0	2	2	9	0	0	0	no	yes	TSMTEEYR
Q92945	144	S	13	13	0	0	0	0	0	11	1	1	0	no	yes	TSMTEEYR
Q92945	146	T	13	13	0	0	6	3	3	1	0	0	0	no	no	TSMTEEYR
Q92945	149	Y	13	13	0	0	9	1	1	2	0	0	0	no	no	TSMTEEYR
Q92945	174	S	21	20	1	0	0	2	10	9	0	0	0	no	no	IQQDSGCKVQISPDSGGLPER
Q92945	181	S	1865	1676	189	0	3	1	6	875	203	283	494	yes	yes	VQISPDSGGLPER
Q92945	184	S	1865	1676	189	0	290	309	224	852	2	1	187	yes	yes	VQISPDSGGLPER
Q92945	191	S	110	107	3	0	52	17	32	9	0	0	0	no	yes	SVSLTGAPESVQK
Q92945	193	S	110	107	3	0	13	7	28	13	5	29	15	yes	yes	SVSLTGAPESVQK
Q92945	195	T	110	107	3	0	55	14	29	10	1	1	0	no	no	SVSLTGAPESVQK
Q92945	200	S	110	107	3	0	58	12	29	4	0	1	6	no	yes	SVSLTGAPESVQK
Q92945	234	T	6	6	0	0	0	0	0	0	0	0	6	no	no	GRGGPPGQFHDNANGGQNGTVQEIMIPAGK
Q92945	274	S	68	68	0	0	0	0	0	20	7	22	19	yes	yes	MILIQDGSQNTNVDKPLR
Q92945	277	T	68	68	0	0	19	21	8	20	0	0	0	no	yes	MILIQDGSQNTNVDKPLR
Q92945	290	Y	1	1	0	0	0	0	0	0	0	0	1	no	no	IIGDPYKVQQACEMVMDILR
Q92945	317	Y	2	2	0	0	0	0	0	1	1	0	0	no	yes	DQGGFGDRNEYGSR
Q92945	319	S	2	2	0	0	0	0	1	1	0	0	0	no	no	DQGGFGDRNEYGSR
Q92945	480	S	643	643	0	0	0	0	0	0	0	0	643	yes	yes	LFIIRGSPQQIDHAK
Q92947	429	T	2	2	0	0	2	0	0	0	0	0	0	no	no	AITGIQAFTASK
Q92947	435	T	2	2	0	0	0	0	0	2	0	0	0	no	no	AITGIQAFTASK
Q92947	437	S	2	2	0	0	0	0	0	2	0	0	0	no	yes	AITGIQAFTASK
Q92949	290	S	1	1	0	0	0	0	0	0	0	1	0	no	yes	VPRPPSTLLPTPEEQGELEPLK
Q92949	291	T	1	1	0	0	1	0	0	0	0	0	0	no	no	VPRPPSTLLPTPEEQGELEPLK
Q92949	295	T	1	1	0	0	1	0	0	0	0	0	0	no	no	VPRPPSTLLPTPEEQGELEPLK
Q92953	481	S	1	1	0	0	0	0	1	0	0	0	0	no	no	DSADDNHLSPSR
Q92953	488	S	1	1	0	0	0	0	0	1	0	0	0	no	yes	DSADDNHLSPSR
Q92953	490	S	1	1	0	0	0	0	0	1	0	0	0	no	no	DSADDNHLSPSR
Q92953	520	S	6	6	0	0	0	4	2	0	0	0	0	no	no	DSHEQLNNTSSSSPQHLSAQK
Q92953	527	T	6	6	0	0	1	3	2	0	0	0	0	no	no	DSHEQLNNTSSSSPQHLSAQK
Q92953	528	S	6	6	0	0	0	2	4	0	0	0	0	no	no	DSHEQLNNTSSSSPQHLSAQK
Q92953	529	S	6	6	0	0	1	1	3	1	0	0	0	no	no	DSHEQLNNTSSSSPQHLSAQK
Q92953	530	S	6	6	0	0	1	3	1	1	0	0	0	no	no	DSHEQLNNTSSSSPQHLSAQK
Q92953	531	S	6	6	0	0	0	0	0	5	1	0	0	no	yes	DSHEQLNNTSSSSPQHLSAQK
Q92953	536	S	6	6	0	0	1	1	3	1	0	0	0	no	no	DSHEQLNNTSSSSPQHLSAQK
Q92953	878	S	52	52	0	0	0	0	0	7	28	15	2	no	no	RNSSIVGR
Q92953	879	S	52	52	0	0	2	15	28	7	0	0	0	no	no	RNSSIVGR
Q92954	659	T	143	143	0	0	1	17	11	113	1	0	0	no	no	KLPSTTL
Q92954	822	T	3	3	0	0	0	0	0	0	0	0	3	no	no	SPLTPEK
Q92959	202	S	1	1	0	0	0	1	0	0	0	0	0	no	no	ELSNSPL
Q92959	204	S	1	1	0	0	0	0	0	0	0	1	0	no	no	ELSNSPL
Q92963	3	S	36	36	0	0	33	2	1	0	0	0	0	no	no	MDSGTRPVGSCCSSPAGLSR
Q92963	5	T	36	36	0	0	31	4	1	0	0	0	0	no	no	MDSGTRPVGSCCSSPAGLSR
Q92963	10	S	36	36	0	0	26	2	2	6	0	0	0	no	yes	MDSGTRPVGSCCSSPAGLSR
Q92963	13	S	36	36	0	0	13	7	9	7	0	0	0	no	no	MDSGTRPVGSCCSSPAGLSR
Q92963	14	S	36	36	0	0	0	0	4	9	4	9	10	no	yes	MDSGTRPVGSCCSSPAGLSR
Q92963	19	S	36	36	0	0	34	1	1	0	0	0	0	no	no	MDSGTRPVGSCCSSPAGLSR
Q92966	12	S	22	22	0	0	0	0	1	21	0	0	0	no	no	SGSGLVGR
Q92966	93	S	12	12	0	0	0	0	0	0	0	0	12	no	no	DLDCSLEAAAELR
Q92967	150	T	2	2	0	0	2	0	0	0	0	0	0	no	no	TECVSPFQCGGAHYSHGDSMK
Q92967	154	S	2	2	0	0	0	0	0	0	0	2	0	no	no	TECVSPFQCGGAHYSHGDSMK
Q92967	163	Y	2	2	0	0	2	0	0	0	0	0	0	no	no	TECVSPFQCGGAHYSHGDSMK
Q92967	164	S	2	2	0	0	2	0	0	0	0	0	0	no	no	TECVSPFQCGGAHYSHGDSMK
Q92967	168	S	2	2	0	0	0	2	0	0	0	0	0	no	no	TECVSPFQCGGAHYSHGDSMK
Q92968	393	S	2	2	0	0	0	0	0	0	0	0	2	no	no	VPVAPDSIGK
Q92970	30	T	5	5	0	0	0	0	0	3	1	0	1	no	no	LHTGEKPYK
Q92970	35	Y	5	5	0	0	1	0	1	3	0	0	0	no	no	LHTGEKPYK
Q92970	56	T	2	2	0	0	0	1	0	1	0	0	0	no	no	THTGEKPFK
Q92970	58	T	2	2	0	0	0	0	0	1	0	1	0	no	no	THTGEKPFK
Q92973	30	S	17	17	0	0	5	6	5	1	0	0	0	no	no	ESQSPDTTIQR
Q92973	32	S	17	17	0	0	0	0	0	1	9	4	3	no	yes	ESQSPDTTIQR
Q92973	35	T	17	17	0	0	6	9	2	0	0	0	0	no	no	ESQSPDTTIQR
Q92973	36	T	17	17	0	0	7	9	1	0	0	0	0	no	no	ESQSPDTTIQR
Q92973	335	T	5	5	0	0	0	0	0	0	0	1	4	no	yes	GDVEEDETIPDSEQDIRPR
Q92973	339	S	5	5	0	0	4	1	0	0	0	0	0	no	no	GDVEEDETIPDSEQDIRPR
Q92973	881	S	8	8	0	0	0	0	0	0	0	0	8	no	yes	RFSDQFPLPLKER
Q92974	103	T	87	87	0	0	24	34	28	1	0	0	0	no	no	NNTALQSVSLR
Q92974	107	S	87	87	0	0	2	43	35	7	0	0	0	no	yes	NNTALQSVSLR
Q92974	109	S	87	87	0	0	0	0	0	17	46	23	1	yes	yes	NNTALQSVSLR
Q92974	112	S	1	1	0	0	0	0	0	1	0	0	0	no	no	NNTALQSVSLRSK
Q92974	121	S	301	298	3	0	70	46	68	112	4	1	0	no	yes	ERPSSAIYPSDSFR
Q92974	122	S	301	298	3	0	63	10	12	129	61	26	0	yes	yes	ERPSSAIYPSDSFR
Q92974	125	Y	301	298	3	0	176	73	41	11	0	0	0	no	yes	ERPSSAIYPSDSFR
Q92974	127	S	301	298	3	0	142	68	46	26	5	13	1	no	yes	ERPSSAIYPSDSFR
Q92974	129	S	301	298	3	0	128	74	43	29	8	14	5	yes	yes	ERPSSAIYPSDSFR
Q92974	133	S	30	28	2	0	15	2	3	6	1	0	3	yes	yes	ERPSSAIYPSDSFRQSLLGSR
Q92974	137	S	30	28	2	0	19	4	2	5	0	0	0	yes	yes	ERPSSAIYPSDSFRQSLLGSR
Q92974	142	S	24	24	0	0	0	2	0	4	5	11	2	no	yes	GRSSLSLAK
Q92974	143	S	24	24	0	0	5	11	4	2	1	1	0	yes	yes	GRSSLSLAK
Q92974	145	S	40	40	0	0	10	8	20	2	0	0	0	no	no	GRSSLSLAK
Q92974	149	S	1169	1010	158	1	429	268	202	251	14	5	0	no	yes	SVSTTNIAGHFNDESPLGLR
Q92974	151	S	1180	1021	158	1	95	70	92	534	200	169	20	yes	yes	SVSTTNIAGHFNDESPLGLR
Q92974	152	T	1180	1021	158	1	243	325	273	329	9	1	0	no	yes	SVSTTNIAGHFNDESPLGLR
Q92974	153	T	1181	1022	158	1	359	265	257	292	6	2	0	no	yes	SVSTTNIAGHFNDESPLGLR
Q92974	163	S	1166	1007	158	1	423	228	157	201	51	51	55	yes	yes	SVSTTNIAGHFNDESPLGLR
Q92974	172	S	1516	1352	164	0	374	428	350	274	59	24	7	yes	yes	ILSQSTDSLNMR
Q92974	174	S	1517	1353	164	0	25	57	78	671	413	255	18	yes	yes	ILSQSTDSLNMR
Q92974	175	T	1517	1353	164	0	124	644	398	337	12	2	0	no	yes	ILSQSTDSLNMR
Q92974	177	S	1517	1353	164	0	586	334	373	166	43	15	0	yes	yes	ILSQSTDSLNMR
Q92974	184	T	1	1	0	0	0	1	0	0	0	0	0	no	no	TLSVESLIDEAEVI
Q92974	186	S	1	1	0	0	0	0	0	1	0	0	0	no	yes	TLSVESLIDEAEVI
Q92974	189	S	1	1	0	0	0	0	0	1	0	0	0	no	no	TLSVESLIDEAEVI
Q92974	241	Y	1	1	0	0	0	0	0	0	0	1	0	no	no	QQDVIYELIQTELHHVR
Q92974	246	T	1	1	0	0	0	1	0	0	0	0	0	no	no	QQDVIYELIQTELHHVR
Q92974	427	S	1	1	0	0	0	0	0	1	0	0	0	no	yes	ELLSNVDEGIYQLEK
Q92974	434	Y	1	1	0	0	0	0	0	1	0	0	0	no	no	ELLSNVDEGIYQLEK
Q92974	643	S	278	249	29	0	69	62	32	114	1	0	0	no	yes	SESLESPR
Q92974	645	S	278	249	29	0	1	0	0	123	34	93	27	yes	yes	SESLESPR
Q92974	648	S	278	249	29	0	118	19	34	89	15	3	0	yes	yes	SESLESPR
Q92974	679	T	317	307	10	0	96	92	78	27	6	0	18	yes	yes	DLLVGPGVELLLTPREPALPLEPDSGGNTSPGVTANGEAR
Q92974	691	S	1766	1746	20	0	237	249	351	886	33	10	0	yes	yes	EPALPLEPDSGGNTSPGVTANGEAR
Q92974	695	T	1766	1746	20	0	80	250	359	1050	24	2	1	no	yes	EPALPLEPDSGGNTSPGVTANGEAR
Q92974	696	S	1766	1746	20	0	8	49	123	1310	223	49	4	yes	yes	EPALPLEPDSGGNTSPGVTANGEAR
Q92974	700	T	1766	1746	20	0	741	285	376	359	4	1	0	no	yes	EPALPLEPDSGGNTSPGVTANGEAR
Q92974	707	T	77	76	1	0	10	11	43	13	0	0	0	no	yes	TFNGSIELCR
Q92974	711	S	49	48	1	0	8	3	8	8	12	8	2	yes	yes	TFNGSIELCR
Q92974	719	S	12	11	1	0	0	0	0	11	1	0	0	no	yes	TFNGSIELCRADSDSSQRDR
Q92974	721	S	12	11	1	0	0	0	1	11	0	0	0	no	yes	TFNGSIELCRADSDSSQRDR
Q92974	722	S	12	11	1	0	0	3	3	6	0	0	0	no	yes	TFNGSIELCRADSDSSQRDR
Q92974	782	S	23	23	0	0	0	0	0	3	1	0	19	yes	yes	LCRANSRDGEAGRAGAAPVAPEK
Q92974	802	T	4	4	0	0	0	0	1	3	0	0	0	no	no	CRANSRDGEAGRAGAAPVAPEKQATEL
Q92974	886	S	1632	1626	6	0	1	7	15	430	346	405	428	yes	yes	SLPAGDALYLSFNPPQPSR
Q92974	894	Y	1630	1624	6	0	616	430	287	287	10	0	0	yes	yes	SLPAGDALYLSFNPPQPSR
Q92974	896	S	1556	1550	6	0	718	433	312	93	0	0	0	yes	yes	SLPAGDALYLSFNPPQPSR
Q92974	903	S	1555	1549	6	0	868	500	158	29	0	0	0	no	yes	SLPAGDALYLSFNPPQPSR
Q92974	932	S	380	380	0	0	0	0	0	0	0	0	380	yes	yes	QELGSPEER
Q92974	940	S	660	334	296	30	308	114	136	100	2	0	0	yes	yes	LQDSSDPDTGSEEEGSSRLSPPHSPR
Q92974	941	S	660	334	296	30	297	88	113	134	23	5	0	yes	yes	LQDSSDPDTGSEEEGSSRLSPPHSPR
Q92974	945	T	664	338	296	30	262	114	149	139	0	0	0	yes	yes	LQDSSDPDTGSEEEGSSRLSPPHSPR
Q92974	947	S	664	338	296	30	197	123	165	179	0	0	0	yes	yes	LQDSSDPDTGSEEEGSSRLSPPHSPR
Q92974	952	S	664	338	296	30	121	129	179	234	1	0	0	yes	yes	LQDSSDPDTGSEEEGSSRLSPPHSPR
Q92974	953	S	664	338	296	30	108	91	146	292	18	6	3	yes	yes	LQDSSDPDTGSEEEGSSRLSPPHSPR
Q92974	956	S	617	289	298	30	15	31	50	384	60	43	34	yes	yes	LQDSSDPDTGSEEEGSSRLSPPHSPR
Q92974	960	S	617	289	298	30	189	43	69	248	33	17	18	yes	yes	LQDSSDPDTGSEEEGSSRLSPPHSPR
Q92974	965	T	51	0	46	5	13	11	11	16	0	0	0	no	yes	LQDSSDPDTGSEEEGSSRLSPPHSPRDFTR
Q92974	974	T	94	94	0	0	9	17	21	47	0	0	0	no	yes	MQDIPEETESRDGEAVASES
Q92974	976	S	94	94	0	0	1	0	1	61	20	11	0	no	yes	MQDIPEETESRDGEAVASES
Q92974	984	S	92	92	0	0	13	48	29	1	0	1	0	no	no	MQDIPEETESRDGEAVASES
Q92974	986	S	92	92	0	0	13	47	31	1	0	0	0	no	yes	MQDIPEETESRDGEAVASES
Q92979	14	S	460	460	0	0	0	0	0	0	0	0	460	yes	yes	SGGEQAQDWDALPPK
Q92979	60	T	6	6	0	0	0	0	1	5	0	0	0	no	no	TYELLNCDK
Q92979	61	Y	6	6	0	0	0	0	0	5	1	0	0	no	yes	TYELLNCDK
Q92985	377	Y	2	2	0	0	2	0	0	0	0	0	0	no	no	VYWEVGGPPGSASPSTPACLLPR
Q92985	386	S	2	2	0	0	1	0	1	0	0	0	0	no	no	VYWEVGGPPGSASPSTPACLLPR
Q92985	388	S	2	2	0	0	0	0	0	1	1	0	0	no	yes	VYWEVGGPPGSASPSTPACLLPR
Q92985	390	S	2	2	0	0	1	0	0	1	0	0	0	no	no	VYWEVGGPPGSASPSTPACLLPR
Q92985	391	T	2	2	0	0	1	0	0	1	0	0	0	no	yes	VYWEVGGPPGSASPSTPACLLPR
Q92989	222	S	2	2	0	0	0	0	0	1	1	0	0	no	yes	RASVSGCVINTCGWVK
Q92989	224	S	2	2	0	0	0	0	1	1	0	0	0	no	no	RASVSGCVINTCGWVK
Q92989	230	T	2	2	0	0	0	2	0	0	0	0	0	no	no	RASVSGCVINTCGWVK
Q92989	333	T	4	4	0	0	4	0	0	0	0	0	0	no	no	VGAPTIPDSCLPLGMSQEDNQLK
Q92989	337	S	4	4	0	0	4	0	0	0	0	0	0	no	no	VGAPTIPDSCLPLGMSQEDNQLK
Q92989	344	S	4	4	0	0	0	0	0	0	0	0	4	no	yes	VGAPTIPDSCLPLGMSQEDNQLK
Q92989	356	T	1	1	0	0	0	0	0	0	0	0	1	no	no	LVPVTPGR
Q92990	585	S	2	2	0	0	2	0	0	0	0	0	0	no	no	STSEENIGIK
Q92990	586	T	2	2	0	0	2	0	0	0	0	0	0	no	no	STSEENIGIK
Q92990	587	S	2	2	0	0	0	0	0	0	0	0	2	no	yes	STSEENIGIK
Q92991	5	T	11	11	0	0	0	4	2	5	0	0	0	no	no	GAILTTMLATR
Q92991	6	T	11	11	0	0	0	1	1	7	2	0	0	no	no	GAILTTMLATR
Q92991	10	T	11	11	0	0	2	0	5	3	0	1	0	no	no	GAILTTMLATR
Q92991	14	S	2	2	0	0	0	0	0	2	0	0	0	no	no	NFSAAKSLLK
Q92991	18	S	7	7	0	0	0	0	0	2	0	0	5	no	no	SLLKKPDGVK
Q92991	31	T	10	10	0	0	0	5	5	0	0	0	0	no	no	EPQTTVIHNPDGNK
Q92991	32	T	10	10	0	0	0	0	0	0	4	6	0	no	no	EPQTTVIHNPDGNK
Q92991	43	S	1675	1653	22	0	902	126	497	147	1	2	0	no	no	ESTESSNTTIEDEDVK
Q92991	44	T	1675	1653	22	0	726	223	521	183	18	4	0	no	no	ESTESSNTTIEDEDVK
Q92991	46	S	1675	1653	22	0	542	296	604	218	13	2	0	no	no	ESTESSNTTIEDEDVK
Q92991	47	S	1675	1653	22	0	401	340	581	336	13	4	0	no	no	ESTESSNTTIEDEDVK
Q92991	49	T	1675	1653	22	0	126	268	573	697	8	3	0	no	no	ESTESSNTTIEDEDVK
Q92991	50	T	1675	1653	22	0	109	97	199	877	222	147	24	no	no	ESTESSNTTIEDEDVK
Q92993	86	S	84	41	43	0	2	8	12	17	0	2	43	yes	yes	NGLPGSRPGSPER
Q92993	90	S	84	41	43	0	2	0	0	18	15	7	42	yes	yes	NGLPGSRPGSPER
Q92993	98	S	19	17	2	0	4	10	4	1	0	0	0	no	no	NGLPGSRPGSPEREVPASAQASGK
Q92993	102	S	19	17	2	0	7	10	2	0	0	0	0	no	no	NGLPGSRPGSPEREVPASAQASGK
Q92993	155	S	51	44	7	0	7	6	9	17	5	4	3	no	yes	KVEVVSPATPVPSETAPASVFPQNGAAR
Q92993	158	T	51	44	7	0	3	5	3	18	8	12	2	no	yes	KVEVVSPATPVPSETAPASVFPQNGAAR
Q92993	162	S	51	44	7	0	26	15	3	7	0	0	0	no	no	KVEVVSPATPVPSETAPASVFPQNGAAR
Q92993	164	T	51	44	7	0	26	14	4	7	0	0	0	no	no	KVEVVSPATPVPSETAPASVFPQNGAAR
Q92993	168	S	51	44	7	0	36	8	5	2	0	0	0	no	no	KVEVVSPATPVPSETAPASVFPQNGAAR
Q92993	190	S	149	98	50	1	74	13	24	15	2	7	14	no	yes	SNCLGTDEDSQDSSDGIPSAPR
Q92993	195	T	149	98	50	1	65	18	32	30	3	1	0	no	yes	SNCLGTDEDSQDSSDGIPSAPR
Q92993	199	S	149	98	50	1	20	3	2	78	20	16	10	yes	yes	SNCLGTDEDSQDSSDGIPSAPR
Q92993	202	S	149	98	50	1	56	15	17	47	10	4	0	no	yes	SNCLGTDEDSQDSSDGIPSAPR
Q92993	203	S	149	98	50	1	64	18	34	33	0	0	0	no	yes	SNCLGTDEDSQDSSDGIPSAPR
Q92993	208	S	149	98	50	1	101	37	11	0	0	0	0	no	no	SNCLGTDEDSQDSSDGIPSAPR
Q92994	66	T	1	1	0	0	0	0	0	1	0	0	0	no	yes	TPTLGGGFHVNLGK
Q92994	68	T	1	1	0	0	0	0	0	1	0	0	0	no	no	TPTLGGGFHVNLGK
Q92994	226	S	7	7	0	0	0	0	0	0	0	0	7	no	yes	RPSGLCGAALLVAAR
Q92994	351	S	219	172	47	0	97	79	40	3	0	0	0	no	yes	DGSTEDTASSLCGEEDTEDEELEAAASHLNK
Q92994	352	T	219	172	47	0	92	83	41	3	0	0	0	no	yes	DGSTEDTASSLCGEEDTEDEELEAAASHLNK
Q92994	355	T	219	172	47	0	65	82	58	14	0	0	0	no	yes	DGSTEDTASSLCGEEDTEDEELEAAASHLNK
Q92994	357	S	219	172	47	0	33	62	75	44	4	1	0	no	yes	DGSTEDTASSLCGEEDTEDEELEAAASHLNK
Q92994	358	S	219	172	47	0	22	51	65	62	14	4	1	no	yes	DGSTEDTASSLCGEEDTEDEELEAAASHLNK
Q92994	365	T	219	172	47	0	4	5	12	123	47	16	12	yes	yes	DGSTEDTASSLCGEEDTEDEELEAAASHLNK
Q92994	375	S	219	172	47	0	97	45	61	16	0	0	0	no	no	DGSTEDTASSLCGEEDTEDEELEAAASHLNK
Q92994	382	Y	1	1	0	0	0	0	0	1	0	0	0	no	no	DGSTEDTASSLCGEEDTEDEELEAAASHLNKDLYR
Q92994	392	S	11	11	0	0	5	3	3	0	0	0	0	no	no	ELLGGAPGSSEAAGSPEWGGRPPALGSLLDPLPTAASLGISDSIR
Q92994	393	S	11	11	0	0	3	2	5	1	0	0	0	no	no	ELLGGAPGSSEAAGSPEWGGRPPALGSLLDPLPTAASLGISDSIR
Q92994	398	S	11	11	0	0	0	0	2	5	1	2	1	no	yes	ELLGGAPGSSEAAGSPEWGGRPPALGSLLDPLPTAASLGISDSIR
Q92994	410	S	11	11	0	0	4	1	0	6	0	0	0	no	no	ELLGGAPGSSEAAGSPEWGGRPPALGSLLDPLPTAASLGISDSIR
Q92994	417	T	11	11	0	0	8	1	2	0	0	0	0	no	no	ELLGGAPGSSEAAGSPEWGGRPPALGSLLDPLPTAASLGISDSIR
Q92994	420	S	11	11	0	0	8	1	2	0	0	0	0	no	no	ELLGGAPGSSEAAGSPEWGGRPPALGSLLDPLPTAASLGISDSIR
Q92994	424	S	11	11	0	0	8	2	1	0	0	0	0	no	no	ELLGGAPGSSEAAGSPEWGGRPPALGSLLDPLPTAASLGISDSIR
Q92994	426	S	11	11	0	0	9	1	1	0	0	0	0	no	no	ELLGGAPGSSEAAGSPEWGGRPPALGSLLDPLPTAASLGISDSIR
Q92994	432	S	12	12	0	0	12	0	0	0	0	0	0	no	no	ECISSQSSDPK
Q92994	433	S	12	12	0	0	11	1	0	0	0	0	0	no	no	ECISSQSSDPK
Q92994	435	S	12	12	0	0	2	4	2	4	0	0	0	no	no	ECISSQSSDPK
Q92994	436	S	12	12	0	0	0	0	0	4	3	4	1	no	yes	ECISSQSSDPK
Q92994	442	S	20	20	0	0	9	7	0	4	0	0	0	no	no	DASGDGELDLSGIDDLEIDR
Q92994	450	S	20	20	0	0	0	1	0	3	1	5	10	yes	yes	DASGDGELDLSGIDDLEIDR
Q92994	460	Y	6	6	0	0	5	1	0	0	0	0	0	no	no	DASGDGELDLSGIDDLEIDRYILNESEAR
Q92994	465	S	6	6	0	0	5	1	0	0	0	0	0	no	no	DASGDGELDLSGIDDLEIDRYILNESEAR
Q92994	547	S	384	381	3	0	161	55	80	88	0	0	0	no	yes	GLSSAGGGSPHREDAQPEHSASAR
Q92994	548	S	385	382	3	0	145	50	67	119	4	0	0	no	yes	GLSSAGGGSPHREDAQPEHSASAR
Q92994	553	S	385	382	3	0	2	3	9	204	81	69	17	yes	yes	GLSSAGGGSPHREDAQPEHSASAR
Q92994	564	S	378	375	3	0	169	72	118	19	0	0	0	no	no	GLSSAGGGSPHREDAQPEHSASAR
Q92994	566	S	378	375	3	0	94	84	150	49	1	0	0	no	yes	GLSSAGGGSPHREDAQPEHSASAR
Q92994	597	S	1	1	0	0	0	0	1	0	0	0	0	no	no	VSTQPAKKVATGEALLPSSPTLGAEPARPQAVL
Q92994	598	T	1	1	0	0	0	0	1	0	0	0	0	no	no	VSTQPAKKVATGEALLPSSPTLGAEPARPQAVL
Q92994	606	T	8	8	0	0	4	3	1	0	0	0	0	no	no	KVATGEALLPSSPTLGAEPARPQAV
Q92994	613	S	17	17	0	0	0	3	4	6	2	2	0	no	yes	ALLPSSPTLGAEPARPQAVLVE
Q92994	614	S	17	17	0	0	1	3	2	10	1	0	0	no	yes	ALLPSSPTLGAEPARPQAVLVE
Q92994	616	T	17	17	0	0	1	5	2	9	0	0	0	no	yes	ALLPSSPTLGAEPARPQAVLVE
Q92994	631	S	1	1	0	0	0	0	1	0	0	0	0	no	no	EALLPSSPTLGAEPARPQAVLVESGPVSYHA
Q92994	635	S	1	1	0	0	0	0	1	0	0	0	0	no	no	EALLPSSPTLGAEPARPQAVLVESGPVSYHA
Q92994	636	Y	1	1	0	0	0	0	1	0	0	0	0	no	no	EALLPSSPTLGAEPARPQAVLVESGPVSYHA
Q92995	104	S	3	3	0	0	0	0	0	0	0	0	3	no	yes	GASGGALPK
Q92995	122	T	109	109	0	0	0	0	0	60	16	22	11	yes	yes	IFLDLDTDDDLNSDDYEYEDEAK
Q92995	128	S	109	109	0	0	17	34	32	26	0	0	0	no	no	IFLDLDTDDDLNSDDYEYEDEAK
Q92995	131	Y	109	109	0	0	33	14	20	42	0	0	0	no	yes	IFLDLDTDDDLNSDDYEYEDEAK
Q92995	133	Y	109	109	0	0	37	10	34	28	0	0	0	no	no	IFLDLDTDDDLNSDDYEYEDEAK
Q92995	181	T	1	1	0	0	0	0	0	0	1	0	0	no	yes	KQDPDTWENELPVSK
Q92995	189	S	1	1	0	0	0	0	1	0	0	0	0	no	no	KQDPDTWENELPVSK
Q92995	238	S	1	1	0	0	0	0	1	0	0	0	0	no	no	WFFDSSGGNGHALEHYR
Q92995	239	S	1	1	0	0	0	0	0	1	0	0	0	no	no	WFFDSSGGNGHALEHYR
Q92995	249	Y	1	1	0	0	0	1	0	0	0	0	0	no	no	WFFDSSGGNGHALEHYR
Q92995	425	S	1	1	0	0	0	0	0	0	0	0	1	no	yes	EEHKPQQNGISPR
Q92995	630	S	68	68	0	0	0	0	0	44	14	0	10	no	yes	GLQPGEEELPDISPPIVIPDDSK
Q92995	639	S	68	68	0	0	9	1	14	44	0	0	0	no	no	GLQPGEEELPDISPPIVIPDDSK
Q92997	8	Y	1	1	0	0	0	1	0	0	0	0	0	no	no	IIYHLDGQETPYLVK
Q92997	15	T	1	1	0	0	0	0	0	0	1	0	0	no	yes	IIYHLDGQETPYLVK
Q92997	17	Y	1	1	0	0	0	0	1	0	0	0	0	no	no	IIYHLDGQETPYLVK
Q92997	48	S	142	142	0	0	0	0	0	1	9	18	114	yes	yes	SMDDDFGVVK
Q92997	61	S	49	49	0	0	20	18	10	1	0	0	0	no	no	SMDDDFGVVKEEISDDNAK
Q92997	106	T	279	277	2	0	117	62	95	5	0	0	0	no	no	TGGIGDSRPPSFHPHAGGGSQENLDNDTETDSLVSAQR
Q92997	112	S	280	278	2	0	68	46	132	33	1	0	0	no	no	TGGIGDSRPPSFHPHAGGGSQENLDNDTETDSLVSAQR
Q92997	116	S	280	278	2	0	90	50	98	41	1	0	0	no	no	TGGIGDSRPPSFHPHAGGGSQENLDNDTETDSLVSAQR
Q92997	125	S	285	283	2	0	2	7	71	92	73	31	9	yes	yes	TGGIGDSRPPSFHPHAGGGSQENLDNDTETDSLVSAQR
Q92997	133	T	284	282	2	0	130	49	89	13	3	0	0	no	yes	TGGIGDSRPPSFHPHAGGGSQENLDNDTETDSLVSAQR
Q92997	135	T	284	282	2	0	151	50	82	1	0	0	0	no	no	TGGIGDSRPPSFHPHAGGGSQENLDNDTETDSLVSAQR
Q92997	137	S	283	281	2	0	165	45	73	0	0	0	0	no	no	TGGIGDSRPPSFHPHAGGGSQENLDNDTETDSLVSAQR
Q92997	140	S	283	281	2	0	168	42	73	0	0	0	0	no	no	TGGIGDSRPPSFHPHAGGGSQENLDNDTETDSLVSAQR
Q92997	173	Y	26	26	0	0	19	7	0	0	0	0	0	no	no	RREPGGYDSSSTLMSSELETTSFFDSDEDDSTSR
Q92997	175	S	26	26	0	0	22	3	1	0	0	0	0	no	no	RREPGGYDSSSTLMSSELETTSFFDSDEDDSTSR
Q92997	176	S	26	26	0	0	22	4	0	0	0	0	0	no	no	RREPGGYDSSSTLMSSELETTSFFDSDEDDSTSR
Q92997	177	S	26	26	0	0	22	4	0	0	0	0	0	no	no	RREPGGYDSSSTLMSSELETTSFFDSDEDDSTSR
Q92997	178	T	26	26	0	0	23	3	0	0	0	0	0	no	no	RREPGGYDSSSTLMSSELETTSFFDSDEDDSTSR
Q92997	181	S	27	27	0	0	26	1	0	0	0	0	0	no	no	RREPGGYDSSSTLMSSELETTSFFDSDEDDSTSR
Q92997	182	S	27	27	0	0	26	1	0	0	0	0	0	no	no	RREPGGYDSSSTLMSSELETTSFFDSDEDDSTSR
Q92997	186	T	27	27	0	0	25	1	0	1	0	0	0	no	no	RREPGGYDSSSTLMSSELETTSFFDSDEDDSTSR
Q92997	187	T	27	27	0	0	25	0	1	1	0	0	0	no	no	RREPGGYDSSSTLMSSELETTSFFDSDEDDSTSR
Q92997	188	S	40	40	0	0	39	0	0	1	0	0	0	no	no	RREPGGYDSSSTLMSSELETTSFFDSDEDDSTSR
Q92997	192	S	59	59	0	0	0	0	0	3	8	21	27	yes	yes	RREPGGYDSSSTLMSSELETTSFFDSDEDDSTSR
Q92997	197	S	59	59	0	0	54	2	3	0	0	0	0	no	no	RREPGGYDSSSTLMSSELETTSFFDSDEDDSTSR
Q92997	198	T	59	59	0	0	54	4	1	0	0	0	0	no	no	RREPGGYDSSSTLMSSELETTSFFDSDEDDSTSR
Q92997	199	S	59	59	0	0	52	5	2	0	0	0	0	no	no	RREPGGYDSSSTLMSSELETTSFFDSDEDDSTSR
Q92997	202	S	95	95	0	0	62	17	9	7	0	0	0	no	no	FSSSTEQSSASR
Q92997	203	S	95	95	0	0	47	17	8	7	8	8	0	no	no	FSSSTEQSSASR
Q92997	204	S	95	95	0	0	48	25	6	4	5	7	0	no	no	FSSSTEQSSASR
Q92997	205	T	95	95	0	0	64	25	5	1	0	0	0	no	no	FSSSTEQSSASR
Q92997	208	S	95	95	0	0	44	5	10	14	9	13	0	no	no	FSSSTEQSSASR
Q92997	209	S	95	95	0	0	42	18	6	15	6	4	4	no	no	FSSSTEQSSASR
Q92997	211	S	95	95	0	0	77	9	1	6	2	0	0	no	no	FSSSTEQSSASR
Q92997	232	S	17	17	0	0	11	4	2	0	0	0	0	no	yes	SSSFSSITDSTMSLNIITVTLNMEK
Q92997	233	S	17	17	0	0	6	5	2	4	0	0	0	no	yes	SSSFSSITDSTMSLNIITVTLNMEK
Q92997	234	S	17	17	0	0	4	8	0	5	0	0	0	no	no	SSSFSSITDSTMSLNIITVTLNMEK
Q92997	236	S	17	17	0	0	0	1	3	5	5	2	1	no	no	SSSFSSITDSTMSLNIITVTLNMEK
Q92997	237	S	17	17	0	0	10	2	4	1	0	0	0	no	no	SSSFSSITDSTMSLNIITVTLNMEK
Q92997	239	T	17	17	0	0	13	3	1	0	0	0	0	no	no	SSSFSSITDSTMSLNIITVTLNMEK
Q92997	241	S	17	17	0	0	14	3	0	0	0	0	0	no	no	SSSFSSITDSTMSLNIITVTLNMEK
Q92997	242	T	17	17	0	0	14	2	0	1	0	0	0	no	no	SSSFSSITDSTMSLNIITVTLNMEK
Q92997	244	S	17	17	0	0	10	6	0	1	0	0	0	no	no	SSSFSSITDSTMSLNIITVTLNMEK
Q92997	249	T	17	17	0	0	16	1	0	0	0	0	0	no	no	SSSFSSITDSTMSLNIITVTLNMEK
Q92997	251	T	17	17	0	0	17	0	0	0	0	0	0	no	no	SSSFSSITDSTMSLNIITVTLNMEK
Q92997	340	S	2	2	0	0	0	0	0	0	0	0	2	no	no	CWDPSPR
Q92997	540	Y	3	3	0	0	0	2	0	1	0	0	0	no	no	RYSPPIQ
Q92997	598	S	2	0	2	0	0	1	1	0	0	0	0	no	no	SGGSGSESDHTTR
Q92997	601	S	2	0	2	0	0	0	0	2	0	0	0	no	no	SGGSGSESDHTTR
Q92997	603	S	2	0	2	0	0	0	0	2	0	0	0	no	no	SGGSGSESDHTTR
Q92997	605	S	2	0	2	0	0	0	0	2	0	0	0	no	no	SGGSGSESDHTTR
Q92997	608	T	2	0	2	0	0	0	1	1	0	0	0	no	no	SGGSGSESDHTTR
Q92997	609	T	2	0	2	0	0	0	2	0	0	0	0	no	no	SGGSGSESDHTTR
Q92997	636	S	1	1	0	0	0	0	1	0	0	0	0	no	no	SHHSLASSLR
Q92997	639	S	1	1	0	0	0	0	1	0	0	0	0	no	no	SHHSLASSLR
Q92997	642	S	1	1	0	0	0	0	1	0	0	0	0	no	no	SHHSLASSLR
Q92997	643	S	1	1	0	0	0	0	0	1	0	0	0	no	yes	SHHSLASSLR
Q92997	689	S	17	17	0	0	6	9	2	0	0	0	0	no	no	DLASVPPELTASRQSFR
Q92997	695	T	17	17	0	0	1	3	6	5	2	0	0	no	no	DLASVPPELTASRQSFR
Q92997	697	S	17	17	0	0	0	5	7	5	0	0	0	yes	yes	DLASVPPELTASRQSFR
Q92997	700	S	17	17	0	0	1	0	1	11	2	2	0	yes	yes	DLASVPPELTASRQSFR
Q93000	266	T	2	2	0	0	2	0	0	0	0	0	0	no	no	TTEALAAPADESQASTLRPASPLMHIEGFLAALTTANQDGR
Q93000	267	T	2	2	0	0	2	0	0	0	0	0	0	no	no	TTEALAAPADESQASTLRPASPLMHIEGFLAALTTANQDGR
Q93000	277	S	2	2	0	0	2	0	0	0	0	0	0	no	no	TTEALAAPADESQASTLRPASPLMHIEGFLAALTTANQDGR
Q93000	280	S	2	2	0	0	1	0	0	1	0	0	0	no	no	TTEALAAPADESQASTLRPASPLMHIEGFLAALTTANQDGR
Q93000	281	T	2	2	0	0	1	0	0	1	0	0	0	no	no	TTEALAAPADESQASTLRPASPLMHIEGFLAALTTANQDGR
Q93000	286	S	2	2	0	0	0	0	0	1	0	0	1	no	no	TTEALAAPADESQASTLRPASPLMHIEGFLAALTTANQDGR
Q93000	299	T	2	2	0	0	2	0	0	0	0	0	0	no	no	TTEALAAPADESQASTLRPASPLMHIEGFLAALTTANQDGR
Q93000	300	T	2	2	0	0	2	0	0	0	0	0	0	no	no	TTEALAAPADESQASTLRPASPLMHIEGFLAALTTANQDGR
Q93008	43	S	1	1	0	0	1	0	0	0	0	0	0	no	no	SPATPPDEQGQGDAPPQLEDEEPAFPHTDLAK
Q93008	46	T	1	1	0	0	0	0	0	0	0	1	0	no	yes	SPATPPDEQGQGDAPPQLEDEEPAFPHTDLAK
Q93008	70	T	1	1	0	0	0	1	0	0	0	0	0	no	no	SPATPPDEQGQGDAPPQLEDEEPAFPHTDLAK
Q93008	363	S	3	3	0	0	0	2	1	0	0	0	0	no	no	VISSVSYYTHR
Q93008	364	S	3	3	0	0	0	2	1	0	0	0	0	no	no	VISSVSYYTHR
Q93008	366	S	3	3	0	0	1	0	1	1	0	0	0	no	no	VISSVSYYTHR
Q93008	367	Y	3	3	0	0	0	2	1	0	0	0	0	no	no	VISSVSYYTHR
Q93008	368	Y	3	3	0	0	0	0	1	2	0	0	0	no	no	VISSVSYYTHR
Q93008	369	T	3	3	0	0	0	2	0	0	1	0	0	no	no	VISSVSYYTHR
Q93008	578	S	16	16	0	0	12	2	1	1	0	0	0	no	no	EICSLFGEAPQNLSQTQR
Q93008	588	S	16	16	0	0	0	0	0	3	3	3	7	yes	yes	EICSLFGEAPQNLSQTQR
Q93008	590	T	16	16	0	0	7	5	1	3	0	0	0	yes	yes	EICSLFGEAPQNLSQTQR
Q93008	593	S	13	13	0	0	0	0	0	6	6	0	1	no	yes	SPHVFYR
Q93008	598	Y	13	13	0	0	1	0	6	6	0	0	0	no	no	SPHVFYR
Q93008	860	Y	1	1	0	0	0	0	1	0	0	0	0	no	no	EYINECDSDYHEER
Q93008	866	S	1	1	0	0	0	0	0	1	0	0	0	no	yes	EYINECDSDYHEER
Q93008	868	Y	1	1	0	0	0	0	1	0	0	0	0	no	no	EYINECDSDYHEER
Q93008	1591	T	891	840	51	0	282	246	187	172	3	1	0	no	yes	NGILAIEGTGSDVDDDMSGDEK
Q93008	1593	S	891	840	51	0	246	163	176	267	21	13	5	no	yes	NGILAIEGTGSDVDDDMSGDEK
Q93008	1600	S	891	840	51	0	11	12	18	347	172	154	177	yes	yes	NGILAIEGTGSDVDDDMSGDEK
Q93008	1609	S	211	207	4	0	69	20	24	92	0	1	5	no	yes	NGILAIEGTGSDVDDDMSGDEKQDNESNVDPR
Q93008	1620	Y	7	7	0	0	1	1	2	3	0	0	0	no	no	QDNESNVDPRDDVFGYPQQFEDKPALSK
Q93008	1631	S	7	7	0	0	2	0	5	0	0	0	0	no	no	QDNESNVDPRDDVFGYPQQFEDKPALSK
Q93008	2233	S	1	1	0	0	0	0	0	0	0	0	1	no	no	VVSQLIR
Q93008	2431	Y	1552	1548	4	0	285	202	1056	9	0	0	0	no	yes	RPYTGNPQYTYNNWSPPVQSNETSNGYFLER
Q93008	2432	T	1552	1548	4	0	306	337	905	4	0	0	0	no	no	RPYTGNPQYTYNNWSPPVQSNETSNGYFLER
Q93008	2437	Y	1552	1548	4	0	312	389	841	10	0	0	0	no	yes	RPYTGNPQYTYNNWSPPVQSNETSNGYFLER
Q93008	2438	T	1552	1548	4	0	271	312	953	16	0	0	0	no	yes	RPYTGNPQYTYNNWSPPVQSNETSNGYFLER
Q93008	2439	Y	1552	1548	4	0	202	265	1021	59	3	2	0	no	yes	RPYTGNPQYTYNNWSPPVQSNETSNGYFLER
Q93008	2443	S	1558	1554	4	0	4	13	564	772	59	87	59	yes	yes	RPYTGNPQYTYNNWSPPVQSNETSNGYFLER
Q93008	2448	S	1546	1542	4	0	173	128	1174	71	0	0	0	no	no	RPYTGNPQYTYNNWSPPVQSNETSNGYFLER
Q93008	2451	T	1529	1525	4	0	201	117	1188	23	0	0	0	no	yes	RPYTGNPQYTYNNWSPPVQSNETSNGYFLER
Q93008	2452	S	1529	1525	4	0	216	104	1197	12	0	0	0	no	no	RPYTGNPQYTYNNWSPPVQSNETSNGYFLER
Q93008	2455	Y	1529	1525	4	0	253	102	1173	1	0	0	0	no	yes	RPYTGNPQYTYNNWSPPVQSNETSNGYFLER
Q93008	2460	S	6	6	0	0	0	3	2	1	0	0	0	no	no	RSHSARMTLAKACE
Q93008	2462	S	6	6	0	0	0	0	0	1	3	2	0	no	no	RSHSARMTLAKACE
Q93008	2466	T	5	5	0	0	2	3	0	0	0	0	0	no	no	RSHSARMTLAKACE
Q93008	2556	Y	413	408	5	0	325	58	15	15	0	0	0	yes	yes	AQENYEGSEEVSPPQTK
Q93008	2559	S	413	408	5	0	257	79	41	34	0	2	0	no	yes	AQENYEGSEEVSPPQTK
Q93008	2563	S	413	408	5	0	0	1	2	51	75	86	198	yes	yes	AQENYEGSEEVSPPQTK
Q93008	2567	T	413	408	5	0	308	58	32	15	0	0	0	yes	yes	AQENYEGSEEVSPPQTK
Q93009	18	S	3670	3669	1	0	0	0	0	1604	518	585	963	yes	yes	AGEQQLSEPEDMEMEAGDTDDPPR
Q93009	30	T	3619	3618	1	0	849	636	525	1608	0	0	1	no	yes	AGEQQLSEPEDMEMEAGDTDDPPR
Q93009	37	T	5	4	1	0	1	1	3	0	0	0	0	no	no	ITQNPVINGNVALSDGHNTAEEDMEDDTSWR
Q93009	49	S	5	4	1	0	1	0	0	2	1	1	0	yes	yes	ITQNPVINGNVALSDGHNTAEEDMEDDTSWR
Q93009	54	T	5	4	1	0	0	1	0	2	2	0	0	no	no	ITQNPVINGNVALSDGHNTAEEDMEDDTSWR
Q93009	63	T	4	3	1	0	2	1	1	0	0	0	0	no	no	ITQNPVINGNVALSDGHNTAEEDMEDDTSWR
Q93009	64	S	4	3	1	0	3	0	1	0	0	0	0	no	no	ITQNPVINGNVALSDGHNTAEEDMEDDTSWR
Q93009	82	S	1	1	0	0	0	0	0	1	0	0	0	no	no	LSESVLSPPCFVR
Q93009	84	S	1	1	0	0	0	0	0	1	0	0	0	no	no	LSESVLSPPCFVR
Q93009	87	S	1	1	0	0	0	0	1	0	0	0	0	no	no	LSESVLSPPCFVR
Q93009	730	T	3	3	0	0	0	2	0	1	0	0	0	no	yes	AGFIQDTSLILYEEVKPNLTER
Q93009	731	S	3	3	0	0	0	0	0	2	1	0	0	no	yes	AGFIQDTSLILYEEVKPNLTER
Q93009	735	Y	3	3	0	0	0	0	2	1	0	0	0	no	no	AGFIQDTSLILYEEVKPNLTER
Q93009	743	T	3	3	0	0	1	2	0	0	0	0	0	no	no	AGFIQDTSLILYEEVKPNLTER
Q93009	749	Y	2	2	0	0	0	1	1	0	0	0	0	no	no	IQDYDVSLDK
Q93009	752	S	2	2	0	0	0	0	0	0	1	1	0	no	yes	IQDYDVSLDK
Q93009	963	S	25	25	0	0	0	0	0	7	5	7	6	yes	yes	IIGVHQEDELLECLSPATSR
Q93009	966	T	25	25	0	0	10	6	5	4	0	0	0	no	no	IIGVHQEDELLECLSPATSR
Q93009	967	S	25	25	0	0	10	7	5	3	0	0	0	no	no	IIGVHQEDELLECLSPATSR
Q93015	6	S	107	107	0	0	35	27	14	30	1	0	0	no	yes	MELILSTSPAELTLDPACQPK
Q93015	7	T	107	107	0	0	4	10	11	76	6	0	0	no	yes	MELILSTSPAELTLDPACQPK
Q93015	8	S	107	107	0	0	1	6	4	78	9	9	0	no	yes	MELILSTSPAELTLDPACQPK
Q93015	13	T	107	107	0	0	53	23	22	9	0	0	0	no	yes	MELILSTSPAELTLDPACQPK
Q93015	26	S	4	4	0	0	0	0	4	0	0	0	0	no	no	LILSTSPAELTLDPACQPKLPLDSTCQPE
Q93015	27	T	4	4	0	0	0	0	4	0	0	0	0	no	no	LILSTSPAELTLDPACQPKLPLDSTCQPE
Q93015	109	S	3	3	0	0	0	0	0	0	0	0	3	no	no	SPRPPLK
Q93015	207	T	38	38	0	0	8	5	13	12	0	0	0	no	no	RLPATLLNAFPTAPSPRPPR
Q93015	214	T	38	38	0	0	5	2	10	21	0	0	0	no	yes	RLPATLLNAFPTAPSPRPPR
Q93015	217	S	38	38	0	0	0	0	0	27	4	3	4	no	yes	RLPATLLNAFPTAPSPRPPR
Q93015	252	T	12	12	0	0	8	1	1	2	0	0	0	no	no	GPPLPPPPPLPECLTISPPVPSGPPSK
Q93015	254	S	12	12	0	0	0	0	0	2	1	3	6	no	yes	GPPLPPPPPLPECLTISPPVPSGPPSK
Q93015	259	S	12	12	0	0	10	2	0	0	0	0	0	no	no	GPPLPPPPPLPECLTISPPVPSGPPSK
Q93015	263	S	12	12	0	0	11	1	0	0	0	0	0	no	no	GPPLPPPPPLPECLTISPPVPSGPPSK
Q93020	44	S	1	1	0	0	0	0	0	1	0	0	0	no	no	LLLLGAGESGKSTIVK
Q93020	47	S	1	1	0	0	0	0	0	1	0	0	0	no	no	LLLLGAGESGKSTIVK
Q93020	48	T	1	1	0	0	0	0	0	1	0	0	0	no	no	LLLLGAGESGKSTIVK
Q93020	61	Y	1	1	0	0	0	1	0	0	0	0	0	no	no	IIHEDGYSEEECR
Q93020	62	S	1	1	0	0	0	0	0	0	0	1	0	no	no	IIHEDGYSEEECR
Q93020	166	S	2	2	0	0	0	0	2	0	0	0	0	no	no	IAQSDYIPTQQDVLR
Q93020	168	Y	2	2	0	0	0	0	0	2	0	0	0	no	no	IAQSDYIPTQQDVLR
Q93020	171	T	2	2	0	0	0	0	2	0	0	0	0	no	no	IAQSDYIPTQQDVLR
Q93041	5	T	10	10	0	0	0	2	2	6	0	0	0	no	no	ETSVDPDMRK
Q93041	6	S	10	10	0	0	0	0	0	6	2	2	0	no	no	ETSVDPDMRK
Q93045	50	S	34	32	2	0	3	5	2	0	0	2	22	yes	yes	RASGQAFELIL
Q93045	62	S	14	12	2	0	0	0	0	5	4	5	0	yes	yes	ASGQAFELILKPPSPISEAPR
Q93045	65	S	14	12	2	0	0	6	4	4	0	0	0	no	no	ASGQAFELILKPPSPISEAPR
Q93045	80	S	601	601	0	0	0	0	0	0	0	0	601	no	no	DLSLEEIQK
Q93050	332	S	2	2	0	0	0	0	0	0	0	0	2	no	no	SIQFALR
Q93050	357	T	11	8	3	0	5	1	1	3	1	0	0	no	no	MQTNQTPPTYNK
Q93050	360	T	11	8	3	0	0	1	0	5	4	0	1	yes	yes	MQTNQTPPTYNK
Q93050	363	T	11	8	3	0	1	3	5	2	0	0	0	no	no	MQTNQTPPTYNK
Q93050	364	Y	11	8	3	0	1	3	4	2	1	0	0	yes	yes	MQTNQTPPTYNK
Q93052	11	S	7	7	0	0	1	1	1	4	0	0	0	no	no	STGEPLGHVPAR
Q93052	12	T	7	7	0	0	0	0	0	4	1	1	1	no	yes	STGEPLGHVPAR
Q93052	25	T	42	42	0	0	9	8	8	14	2	1	0	no	yes	METTHSFGNPSISVSTQQPPKK
Q93052	26	T	42	42	0	0	16	14	6	6	0	0	0	no	yes	METTHSFGNPSISVSTQQPPKK
Q93052	28	S	42	42	0	0	3	4	3	21	6	5	0	no	yes	METTHSFGNPSISVSTQQPPKK
Q93052	33	S	42	42	0	0	19	11	9	3	0	0	0	no	yes	METTHSFGNPSISVSTQQPPKK
Q93052	35	S	42	42	0	0	16	9	11	5	0	1	0	no	no	METTHSFGNPSISVSTQQPPKK
Q93052	37	S	42	42	0	0	18	10	12	2	0	0	0	no	yes	METTHSFGNPSISVSTQQPPKK
Q93052	38	T	42	42	0	0	18	10	11	3	0	0	0	no	no	METTHSFGNPSISVSTQQPPKK
Q93052	78	S	12	12	0	0	0	0	1	11	0	0	0	no	no	QPGGEGDFLPPPPPPLDDSSALPSISGNFPPPPPLDEEAFK
Q93052	79	S	12	12	0	0	0	0	1	11	0	0	0	no	yes	QPGGEGDFLPPPPPPLDDSSALPSISGNFPPPPPLDEEAFK
Q93052	83	S	12	12	0	0	0	0	2	10	0	0	0	no	no	QPGGEGDFLPPPPPPLDDSSALPSISGNFPPPPPLDEEAFK
Q93052	85	S	12	12	0	0	0	0	1	11	0	0	0	no	no	QPGGEGDFLPPPPPPLDDSSALPSISGNFPPPPPLDEEAFK
Q93052	109	T	6	6	0	0	1	1	1	0	0	0	3	no	yes	TLEERRSSLDAEIDSLTSILADLECSSPYK
Q93052	115	S	364	340	24	0	66	95	44	140	15	4	0	no	yes	RSSLDAEIDSLTSILADLECSSPYK
Q93052	116	S	364	340	24	0	0	5	16	148	63	95	37	yes	yes	RSSLDAEIDSLTSILADLECSSPYK
Q93052	123	S	366	341	25	0	297	55	11	3	0	0	0	no	yes	RSSLDAEIDSLTSILADLECSSPYK
Q93052	125	T	361	336	25	0	314	40	7	0	0	0	0	no	no	RSSLDAEIDSLTSILADLECSSPYK
Q93052	126	S	356	331	25	0	323	29	4	0	0	0	0	no	yes	RSSLDAEIDSLTSILADLECSSPYK
Q93052	134	S	200	175	25	0	176	15	6	3	0	0	0	no	no	RSSLDAEIDSLTSILADLECSSPYK
Q93052	135	S	198	173	25	0	172	0	2	2	5	17	0	no	yes	RSSLDAEIDSLTSILADLECSSPYK
Q93052	137	Y	198	173	25	0	192	1	5	0	0	0	0	no	yes	RSSLDAEIDSLTSILADLECSSPYK
Q93052	144	S	74	59	15	0	47	19	5	3	0	0	0	no	yes	PRPPQSSTGSTASPPVSTPVTGHK
Q93052	145	S	74	59	15	0	55	13	4	2	0	0	0	no	no	PRPPQSSTGSTASPPVSTPVTGHK
Q93052	146	T	70	55	15	0	45	20	3	2	0	0	0	no	no	PRPPQSSTGSTASPPVSTPVTGHK
Q93052	148	S	68	53	15	0	51	10	5	2	0	0	0	no	no	PRPPQSSTGSTASPPVSTPVTGHK
Q93052	149	T	67	52	15	0	39	14	5	8	0	1	0	no	no	PRPPQSSTGSTASPPVSTPVTGHK
Q93052	151	S	65	50	15	0	9	6	4	14	9	19	4	yes	yes	PRPPQSSTGSTASPPVSTPVTGHK
Q93052	155	S	65	50	15	0	45	13	4	2	0	1	0	no	no	PRPPQSSTGSTASPPVSTPVTGHK
Q93052	156	T	65	50	15	0	39	10	3	3	2	8	0	no	yes	PRPPQSSTGSTASPPVSTPVTGHK
Q93052	159	T	65	50	15	0	46	13	6	0	0	0	0	no	yes	PRPPQSSTGSTASPPVSTPVTGHK
Q93052	173	T	1	1	0	0	0	0	0	0	0	1	0	no	no	MVIPNQPPLTATK
Q93052	175	T	1	1	0	0	0	1	0	0	0	0	0	no	no	MVIPNQPPLTATK
Q93052	227	S	14	13	0	1	8	3	2	1	0	0	0	no	no	SAQPSPHYMAAPSSGQIYGSGPQGYNTQPVPVSGQCPPPSTR
Q93052	231	S	14	13	0	1	2	1	3	7	1	0	0	no	yes	SAQPSPHYMAAPSSGQIYGSGPQGYNTQPVPVSGQCPPPSTR
Q93052	234	Y	14	13	0	1	1	0	4	5	2	0	2	no	yes	SAQPSPHYMAAPSSGQIYGSGPQGYNTQPVPVSGQCPPPSTR
Q93052	239	S	12	11	0	1	4	4	3	1	0	0	0	no	no	SAQPSPHYMAAPSSGQIYGSGPQGYNTQPVPVSGQCPPPSTR
Q93052	240	S	12	11	0	1	4	5	2	1	0	0	0	no	no	SAQPSPHYMAAPSSGQIYGSGPQGYNTQPVPVSGQCPPPSTR
Q93052	244	Y	12	11	0	1	7	3	2	0	0	0	0	yes	yes	SAQPSPHYMAAPSSGQIYGSGPQGYNTQPVPVSGQCPPPSTR
Q93052	246	S	12	11	0	1	7	1	3	1	0	0	0	no	no	SAQPSPHYMAAPSSGQIYGSGPQGYNTQPVPVSGQCPPPSTR
Q93052	251	Y	12	11	0	1	5	2	4	1	0	0	0	no	no	SAQPSPHYMAAPSSGQIYGSGPQGYNTQPVPVSGQCPPPSTR
Q93052	253	T	12	11	0	1	5	2	4	1	0	0	0	no	no	SAQPSPHYMAAPSSGQIYGSGPQGYNTQPVPVSGQCPPPSTR
Q93052	259	S	12	11	0	1	7	3	1	1	0	0	0	no	no	SAQPSPHYMAAPSSGQIYGSGPQGYNTQPVPVSGQCPPPSTR
Q93052	266	S	12	11	0	1	8	1	3	0	0	0	0	no	no	SAQPSPHYMAAPSSGQIYGSGPQGYNTQPVPVSGQCPPPSTR
Q93052	267	T	12	11	0	1	8	1	3	0	0	0	0	no	no	SAQPSPHYMAAPSSGQIYGSGPQGYNTQPVPVSGQCPPPSTR
Q93052	273	Y	17	14	2	1	0	7	0	9	1	0	0	no	yes	GGMDYAYIPPPGLQPEPGYGYAPNQGR
Q93052	275	Y	17	14	2	1	0	0	4	8	5	0	0	no	yes	GGMDYAYIPPPGLQPEPGYGYAPNQGR
Q93052	287	Y	17	14	2	1	0	4	9	4	0	0	0	no	yes	GGMDYAYIPPPGLQPEPGYGYAPNQGR
Q93052	289	Y	17	14	2	1	0	4	9	3	1	0	0	no	no	GGMDYAYIPPPGLQPEPGYGYAPNQGR
Q93052	296	Y	42	18	22	2	4	9	11	18	0	0	0	no	yes	YYEGYYAAGPGYGGR
Q93052	297	Y	42	18	22	2	2	5	13	22	0	0	0	no	yes	YYEGYYAAGPGYGGR
Q93052	300	Y	44	20	22	2	0	5	7	31	1	0	0	no	yes	YYEGYYAAGPGYGGR
Q93052	301	Y	44	20	22	2	0	0	1	40	3	0	0	yes	yes	YYEGYYAAGPGYGGR
Q93052	307	Y	44	20	22	2	5	7	23	9	0	0	0	no	no	YYEGYYAAGPGYGGR
Q93052	313	S	41	34	7	0	18	8	7	5	2	1	0	no	no	NDSDPTYGQQGHPNTWK
Q93052	316	T	41	34	7	0	3	8	8	14	8	0	0	no	yes	NDSDPTYGQQGHPNTWK
Q93052	317	Y	41	34	7	0	1	5	16	12	2	4	1	no	yes	NDSDPTYGQQGHPNTWK
Q93052	325	T	41	34	7	0	7	12	16	6	0	0	0	no	no	NDSDPTYGQQGHPNTWK
Q93052	332	Y	392	392	0	0	117	96	68	104	4	3	0	no	yes	REPGYTPPGAGNQNPPGMYPVTGPK
Q93052	333	T	392	392	0	0	4	9	4	137	117	112	9	yes	yes	REPGYTPPGAGNQNPPGMYPVTGPK
Q93052	346	Y	383	383	0	0	153	148	69	11	0	2	0	no	yes	REPGYTPPGAGNQNPPGMYPVTGPK
Q93052	349	T	392	392	0	0	173	145	65	9	0	0	0	no	yes	REPGYTPPGAGNQNPPGMYPVTGPK
Q93052	354	T	1	1	0	0	0	0	1	0	0	0	0	no	no	KTYITDPVSAPCAPPLQPK
Q93052	355	Y	1	1	0	0	0	0	1	0	0	0	0	no	no	KTYITDPVSAPCAPPLQPK
Q93052	357	T	1	1	0	0	0	0	0	1	0	0	0	no	no	KTYITDPVSAPCAPPLQPK
Q93052	361	S	1	1	0	0	0	0	0	1	0	0	0	no	no	KTYITDPVSAPCAPPLQPK
Q93052	375	S	6	6	0	0	0	0	0	3	0	3	0	yes	yes	GGHSGQLGPSSVAPSFRPEDELEHLTK
Q93052	381	S	6	6	0	0	2	1	3	0	0	0	0	no	no	GGHSGQLGPSSVAPSFRPEDELEHLTK
Q93052	382	S	6	6	0	0	2	1	3	0	0	0	0	no	no	GGHSGQLGPSSVAPSFRPEDELEHLTK
Q93052	386	S	6	6	0	0	3	1	2	0	0	0	0	no	no	GGHSGQLGPSSVAPSFRPEDELEHLTK
Q93052	397	T	6	6	0	0	3	1	2	0	0	0	0	no	no	GGHSGQLGPSSVAPSFRPEDELEHLTK
Q93052	402	Y	9	9	0	0	0	0	1	8	0	0	0	no	yes	MLYDMENPPADEYFGR
Q93052	412	Y	9	9	0	0	0	0	0	8	1	0	0	no	yes	MLYDMENPPADEYFGR
Q93052	508	S	198	198	0	0	0	0	0	49	73	48	28	no	yes	SLDGIPFTVDAGGLIHCIEDFHK
Q93052	515	T	198	198	0	0	21	55	71	51	0	0	0	no	no	SLDGIPFTVDAGGLIHCIEDFHK
Q93052	537	S	65	65	0	0	0	0	0	3	12	29	21	no	yes	CSVCKEPIMPAPGQEETVR
Q93052	552	T	65	65	0	0	21	29	12	3	0	0	0	no	no	CSVCKEPIMPAPGQEETVR
Q93052	577	S	1	1	0	0	0	0	0	1	0	0	0	no	yes	CEDCGGLLSEGDNQGCYPLDGHILCK
Q93052	585	Y	1	1	0	0	0	0	0	1	0	0	0	no	no	CEDCGGLLSEGDNQGCYPLDGHILCK
Q93052	605	T	11	11	0	0	3	3	2	3	0	0	0	no	no	VLTAKASTDL
Q93052	609	S	11	11	0	0	0	2	0	4	4	1	0	no	no	VLTAKASTDL
Q93052	610	T	11	11	0	0	0	2	5	2	1	1	0	no	no	VLTAKASTDL
Q93062	12	T	36	36	0	0	1	5	9	10	2	4	5	yes	yes	ENTPSEANLQEEEVR
Q93062	14	S	36	36	0	0	5	4	3	9	9	5	1	no	yes	ENTPSEANLQEEEVR
Q93062	25	T	1	1	0	0	0	0	1	0	0	0	0	no	no	ENTPSEANLQEEEVRTLFVSGLPLDIKPR
Q93062	29	S	1	1	0	0	0	0	1	0	0	0	0	no	no	ENTPSEANLQEEEVRTLFVSGLPLDIKPR
Q93062	113	T	85	65	20	0	25	10	6	21	10	7	6	yes	yes	LVGTPNPSTPLPNTVPQFIAR
Q93062	117	S	85	65	20	0	13	23	14	33	1	1	0	no	yes	LVGTPNPSTPLPNTVPQFIAR
Q93062	118	T	85	65	20	0	5	9	3	39	14	12	3	no	yes	LVGTPNPSTPLPNTVPQFIAR
Q93062	123	T	85	65	20	0	35	24	19	7	0	0	0	no	no	LVGTPNPSTPLPNTVPQFIAR
Q93073	231	S	9	9	0	0	0	0	0	3	2	4	0	no	yes	SLSETTATMLWK
Q93073	233	S	9	9	0	0	3	2	2	2	0	0	0	no	yes	SLSETTATMLWK
Q93073	235	T	9	9	0	0	1	5	2	1	0	0	0	no	no	SLSETTATMLWK
Q93073	236	T	9	9	0	0	4	4	1	0	0	0	0	no	no	SLSETTATMLWK
Q93073	238	T	9	9	0	0	3	4	2	0	0	0	0	no	no	SLSETTATMLWK
Q93073	251	S	27	6	21	0	4	0	1	6	9	7	0	no	yes	RASHPTAESSSEQGASEADIDSDSGYCSPK
Q93073	254	T	27	6	21	0	8	9	8	2	0	0	0	no	no	RASHPTAESSSEQGASEADIDSDSGYCSPK
Q93073	257	S	27	6	21	0	20	4	2	1	0	0	0	no	no	RASHPTAESSSEQGASEADIDSDSGYCSPK
Q93073	258	S	27	6	21	0	19	4	2	2	0	0	0	no	yes	RASHPTAESSSEQGASEADIDSDSGYCSPK
Q93073	259	S	27	6	21	0	19	4	2	2	0	0	0	no	yes	RASHPTAESSSEQGASEADIDSDSGYCSPK
Q93073	264	S	27	6	21	0	15	9	1	1	1	0	0	no	yes	RASHPTAESSSEQGASEADIDSDSGYCSPK
Q93073	270	S	27	6	21	0	2	3	0	6	9	7	0	no	yes	RASHPTAESSSEQGASEADIDSDSGYCSPK
Q93073	272	S	27	6	21	0	16	7	1	3	0	0	0	no	no	RASHPTAESSSEQGASEADIDSDSGYCSPK
Q93073	274	Y	27	6	21	0	9	10	7	1	0	0	0	no	no	RASHPTAESSSEQGASEADIDSDSGYCSPK
Q93073	276	S	27	6	21	0	11	12	3	0	1	0	0	yes	yes	RASHPTAESSSEQGASEADIDSDSGYCSPK
Q93073	344	S	3	3	0	0	0	0	0	0	0	0	3	no	no	NNSQVGFR
Q93073	425	S	35	21	14	0	0	0	0	16	10	8	1	no	yes	VLDDLPENSPINIVQTPIPITTSVPK
Q93073	432	T	35	21	14	0	5	17	6	6	1	0	0	no	no	VLDDLPENSPINIVQTPIPITTSVPK
Q93073	437	T	35	21	14	0	9	11	6	9	0	0	0	no	no	VLDDLPENSPINIVQTPIPITTSVPK
Q93073	438	T	35	21	14	0	8	13	6	8	0	0	0	no	no	VLDDLPENSPINIVQTPIPITTSVPK
Q93073	439	S	35	21	14	0	5	14	4	10	2	0	0	no	yes	VLDDLPENSPINIVQTPIPITTSVPK
Q93073	486	T	1	1	0	0	0	0	0	0	0	0	1	no	yes	NKTPVQLDLGDMLAALEK
Q93073	541	S	5	5	0	0	0	0	0	2	2	0	1	no	yes	SQPCLTSFNSVDIASSK
Q93073	546	T	5	5	0	0	1	2	2	0	0	0	0	no	no	SQPCLTSFNSVDIASSK
Q93073	547	S	5	5	0	0	1	2	2	0	0	0	0	no	no	SQPCLTSFNSVDIASSK
Q93073	550	S	5	5	0	0	1	2	2	0	0	0	0	no	no	SQPCLTSFNSVDIASSK
Q93073	555	S	5	5	0	0	3	2	0	0	0	0	0	no	no	SQPCLTSFNSVDIASSK
Q93073	556	S	5	5	0	0	3	2	0	0	0	0	0	no	no	SQPCLTSFNSVDIASSK
Q93073	851	S	2	2	0	0	2	0	0	0	0	0	0	no	no	NPSAASAISFCSVISEPISEVNEK
Q93073	854	S	2	2	0	0	1	1	0	0	0	0	0	no	no	NPSAASAISFCSVISEPISEVNEK
Q93073	857	S	2	2	0	0	1	1	0	0	0	0	0	no	no	NPSAASAISFCSVISEPISEVNEK
Q93073	860	S	2	2	0	0	0	1	0	1	0	0	0	no	no	NPSAASAISFCSVISEPISEVNEK
Q93073	863	S	2	2	0	0	0	0	0	1	0	1	0	no	yes	NPSAASAISFCSVISEPISEVNEK
Q93073	867	S	2	2	0	0	2	0	0	0	0	0	0	no	no	NPSAASAISFCSVISEPISEVNEK
Q93073	884	T	1	1	0	0	1	0	0	0	0	0	0	no	no	NMVETSDGLEASENEK
Q93073	885	S	1	1	0	0	1	0	0	0	0	0	0	no	no	NMVETSDGLEASENEK
Q93073	891	S	1	1	0	0	0	0	0	0	0	0	1	no	yes	NMVETSDGLEASENEK
Q93073	908	S	1	1	0	0	0	0	1	0	0	0	0	no	no	PSKLPFDTPPIGK
Q93073	914	T	33	33	0	0	0	0	0	0	1	0	32	no	yes	LPFDTPPIGK
Q93073	922	S	4	4	0	0	1	0	1	2	0	0	0	no	yes	QPSLVATGSTTSATSAGK
Q93073	926	T	4	4	0	0	1	1	1	1	0	0	0	no	no	QPSLVATGSTTSATSAGK
Q93073	928	S	4	4	0	0	0	2	0	2	0	0	0	no	no	QPSLVATGSTTSATSAGK
Q93073	929	T	4	4	0	0	1	0	2	1	0	0	0	no	no	QPSLVATGSTTSATSAGK
Q93073	930	T	4	4	0	0	1	1	2	0	0	0	0	no	no	QPSLVATGSTTSATSAGK
Q93073	931	S	4	4	0	0	1	0	3	0	0	0	0	no	no	QPSLVATGSTTSATSAGK
Q93073	933	T	4	4	0	0	2	0	2	0	0	0	0	no	yes	QPSLVATGSTTSATSAGK
Q93073	934	S	4	4	0	0	2	0	2	0	0	0	0	no	yes	QPSLVATGSTTSATSAGK
Q93073	938	S	1	1	0	0	0	0	0	1	0	0	0	no	no	STASDKEEVKPDDLEWASQQSTETGSLDGSCR
Q93073	939	T	1	1	0	0	0	0	0	1	0	0	0	no	no	STASDKEEVKPDDLEWASQQSTETGSLDGSCR
Q93073	941	S	1	1	0	0	0	0	0	1	0	0	0	no	yes	STASDKEEVKPDDLEWASQQSTETGSLDGSCR
Q93073	955	S	1	1	0	0	1	0	0	0	0	0	0	no	no	STASDKEEVKPDDLEWASQQSTETGSLDGSCR
Q93073	958	S	1	1	0	0	1	0	0	0	0	0	0	no	no	STASDKEEVKPDDLEWASQQSTETGSLDGSCR
Q93073	959	T	1	1	0	0	1	0	0	0	0	0	0	no	no	STASDKEEVKPDDLEWASQQSTETGSLDGSCR
Q93073	961	T	1	1	0	0	1	0	0	0	0	0	0	no	no	STASDKEEVKPDDLEWASQQSTETGSLDGSCR
Q93073	963	S	1	1	0	0	1	0	0	0	0	0	0	no	no	STASDKEEVKPDDLEWASQQSTETGSLDGSCR
Q93073	967	S	1	1	0	0	1	0	0	0	0	0	0	no	no	STASDKEEVKPDDLEWASQQSTETGSLDGSCR
Q93073	1036	T	2	2	0	0	2	0	0	0	0	0	0	no	no	TLNGSEEDNVEQSGEEEAEAPEVLEPGMDSEAWTADQQASPGQQK
Q93073	1040	S	2	2	0	0	1	0	0	1	0	0	0	no	no	TLNGSEEDNVEQSGEEEAEAPEVLEPGMDSEAWTADQQASPGQQK
Q93073	1048	S	2	2	0	0	0	0	0	1	0	0	1	no	no	TLNGSEEDNVEQSGEEEAEAPEVLEPGMDSEAWTADQQASPGQQK
Q93073	1065	S	2	2	0	0	1	1	0	0	0	0	0	no	no	TLNGSEEDNVEQSGEEEAEAPEVLEPGMDSEAWTADQQASPGQQK
Q93073	1069	T	2	2	0	0	2	0	0	0	0	0	0	no	no	TLNGSEEDNVEQSGEEEAEAPEVLEPGMDSEAWTADQQASPGQQK
Q93073	1075	S	2	2	0	0	1	1	0	0	0	0	0	no	no	TLNGSEEDNVEQSGEEEAEAPEVLEPGMDSEAWTADQQASPGQQK
Q93074	299	Y	1	1	0	0	0	0	0	1	0	0	0	no	no	LAYFCTR
Q93074	302	T	1	1	0	0	0	0	0	1	0	0	0	no	no	LAYFCTR
Q93074	544	S	13	0	13	0	11	2	0	0	0	0	0	no	no	CGESEAADEKGSIASGSLSAPSAPIFQDVLLQFLDTQAPMLTDPR
Q93074	552	S	20	4	16	0	4	0	0	7	9	0	0	no	yes	CGESEAADEKGSIASGSLSAPSAPIFQDVLLQFLDTQAPMLTDPR
Q93074	555	S	20	4	16	0	0	0	2	8	10	0	0	no	yes	CGESEAADEKGSIASGSLSAPSAPIFQDVLLQFLDTQAPMLTDPR
Q93074	557	S	20	4	16	0	0	3	8	9	0	0	0	no	no	CGESEAADEKGSIASGSLSAPSAPIFQDVLLQFLDTQAPMLTDPR
Q93074	559	S	20	4	16	0	2	5	5	8	0	0	0	no	no	CGESEAADEKGSIASGSLSAPSAPIFQDVLLQFLDTQAPMLTDPR
Q93074	562	S	20	4	16	0	1	10	5	4	0	0	0	no	no	CGESEAADEKGSIASGSLSAPSAPIFQDVLLQFLDTQAPMLTDPR
Q93074	576	T	20	4	16	0	1	12	5	2	0	0	0	no	no	CGESEAADEKGSIASGSLSAPSAPIFQDVLLQFLDTQAPMLTDPR
Q93074	582	T	20	4	16	0	6	13	1	0	0	0	0	no	no	CGESEAADEKGSIASGSLSAPSAPIFQDVLLQFLDTQAPMLTDPR
Q93074	635	S	508	508	0	0	0	0	0	2	1	4	501	yes	yes	GDLAFGAPGPRPPSPFDDPADDPEHK
Q93074	652	S	11	11	0	0	7	2	2	0	0	0	0	no	no	GDLAFGAPGPRPPSPFDDPADDPEHKEAEGSSSSK
Q93074	653	S	11	11	0	0	8	1	2	0	0	0	0	no	no	GDLAFGAPGPRPPSPFDDPADDPEHKEAEGSSSSK
Q93074	654	S	11	11	0	0	7	2	2	0	0	0	0	no	no	GDLAFGAPGPRPPSPFDDPADDPEHKEAEGSSSSK
Q93074	655	S	11	11	0	0	8	1	2	0	0	0	0	no	no	GDLAFGAPGPRPPSPFDDPADDPEHKEAEGSSSSK
Q93074	685	S	12	11	1	0	8	2	2	0	0	0	0	no	no	PDFSLFSPTMPCEGK
Q93074	688	S	12	11	1	0	0	0	2	1	0	2	7	no	yes	PDFSLFSPTMPCEGK
Q93074	690	T	12	11	1	0	8	1	2	1	0	0	0	no	yes	PDFSLFSPTMPCEGK
Q93074	698	S	152	108	44	0	23	13	4	23	11	14	64	yes	yes	GSPSPEKPDVEK
Q93074	700	S	152	108	44	0	19	16	12	21	5	13	66	yes	yes	GSPSPEKPDVEK
Q93074	1238	S	49	48	1	0	40	3	5	1	0	0	0	no	no	GSGFTVTGGTEELPEEEGGGGSGGRR
Q93074	1241	T	49	48	1	0	39	4	5	1	0	0	0	no	no	GSGFTVTGGTEELPEEEGGGGSGGRR
Q93074	1243	T	49	48	1	0	36	4	8	1	0	0	0	no	no	GSGFTVTGGTEELPEEEGGGGSGGRR
Q93074	1246	T	49	48	1	0	24	5	6	14	0	0	0	no	no	GSGFTVTGGTEELPEEEGGGGSGGRR
Q93074	1258	S	49	48	1	0	0	0	0	16	7	7	19	yes	yes	GSGFTVTGGTEELPEEEGGGGSGGRR
Q93074	1650	T	1	1	0	0	0	0	1	0	0	0	0	no	no	DVITCEPQGSLIDTK
Q93074	1656	S	1	1	0	0	0	0	0	1	0	0	0	no	yes	DVITCEPQGSLIDTK
Q93074	1660	T	1	1	0	0	0	0	0	1	0	0	0	no	no	DVITCEPQGSLIDTK
Q93074	1769	T	3	2	1	0	2	1	0	0	0	0	0	no	no	TDKPGAAPPSTEERK
Q93074	1778	S	3	2	1	0	0	1	0	1	0	1	0	no	yes	TDKPGAAPPSTEERK
Q93074	1779	T	3	2	1	0	0	0	0	1	0	2	0	no	yes	TDKPGAAPPSTEERK
Q93074	1838	S	3	3	0	0	0	0	0	1	1	1	0	no	yes	QGSIGLYTQNQPLPAGGPR
Q93074	1842	Y	3	3	0	0	0	2	0	1	0	0	0	no	no	QGSIGLYTQNQPLPAGGPR
Q93074	1843	T	3	3	0	0	1	1	1	0	0	0	0	no	no	QGSIGLYTQNQPLPAGGPR
Q93074	2163	S	3	3	0	0	0	0	0	2	1	0	0	no	yes	QLQQQLSNTQPQPSTNIFGR
Q93074	2165	T	3	3	0	0	0	0	1	2	0	0	0	no	yes	QLQQQLSNTQPQPSTNIFGR
Q93074	2170	S	3	3	0	0	3	0	0	0	0	0	0	no	no	QLQQQLSNTQPQPSTNIFGR
Q93074	2171	T	3	3	0	0	3	0	0	0	0	0	0	no	no	QLQQQLSNTQPQPSTNIFGR
Q93074	2177	Y	1	1	0	0	1	0	0	0	0	0	0	no	no	QLQQQLSNTQPQPSTNIFGRY
Q93075	80	S	51	48	3	0	2	2	2	25	13	5	2	no	yes	NNSSSSFSPHFLGPGVGGAASK
Q93075	81	S	51	48	3	0	12	14	7	18	0	0	0	no	no	NNSSSSFSPHFLGPGVGGAASK
Q93075	82	S	51	48	3	0	13	13	9	16	0	0	0	no	no	NNSSSSFSPHFLGPGVGGAASK
Q93075	83	S	51	48	3	0	10	18	5	18	0	0	0	no	no	NNSSSSFSPHFLGPGVGGAASK
Q93075	85	S	51	48	3	0	10	18	5	16	0	2	0	no	yes	NNSSSSFSPHFLGPGVGGAASK
Q93075	98	S	51	48	3	0	31	11	5	3	1	0	0	no	no	NNSSSSFSPHFLGPGVGGAASK
Q93075	111	S	15	15	0	0	12	3	0	0	0	0	0	no	yes	GFLSSGGSPLRPANASLEEMASLEEEACSLK
Q93075	112	S	15	15	0	0	12	1	1	0	1	0	0	no	no	GFLSSGGSPLRPANASLEEMASLEEEACSLK
Q93075	115	S	15	15	0	0	0	1	0	6	6	2	0	no	yes	GFLSSGGSPLRPANASLEEMASLEEEACSLK
Q93075	123	S	15	15	0	0	2	3	4	6	0	0	0	no	no	GFLSSGGSPLRPANASLEEMASLEEEACSLK
Q93075	129	S	14	14	0	0	6	7	1	0	0	0	0	no	no	GFLSSGGSPLRPANASLEEMASLEEEACSLK
Q93075	136	S	13	13	0	0	5	6	2	0	0	0	0	no	no	GFLSSGGSPLRPANASLEEMASLEEEACSLK
Q93075	253	T	13	10	3	0	0	0	0	0	0	0	13	no	yes	DATPEVSMEEDK
Q93075	257	S	13	10	3	0	10	0	0	0	0	0	3	no	yes	DATPEVSMEEDK
Q93075	293	T	3	3	0	0	2	0	1	0	0	0	0	no	yes	TVIDKCSPPLEFLDDSDSHLEIQK
Q93075	299	S	20	20	0	0	0	0	0	1	2	10	7	no	yes	CSPPLEFLDDSDSHLEIQK
Q93075	308	S	17	17	0	0	9	8	0	0	0	0	0	no	no	CSPPLEFLDDSDSHLEIQK
Q93075	310	S	17	17	0	0	11	6	0	0	0	0	0	no	no	CSPPLEFLDDSDSHLEIQK
Q93075	393	S	3	3	0	0	3	0	0	0	0	0	0	no	no	PSSYPSTGSSSNDAAQVGK
Q93075	394	S	3	3	0	0	3	0	0	0	0	0	0	no	no	PSSYPSTGSSSNDAAQVGK
Q93075	395	Y	3	3	0	0	3	0	0	0	0	0	0	no	no	PSSYPSTGSSSNDAAQVGK
Q93075	397	S	3	3	0	0	3	0	0	0	0	0	0	no	no	PSSYPSTGSSSNDAAQVGK
Q93075	398	T	3	3	0	0	3	0	0	0	0	0	0	no	no	PSSYPSTGSSSNDAAQVGK
Q93075	400	S	3	3	0	0	2	1	0	0	0	0	0	no	no	PSSYPSTGSSSNDAAQVGK
Q93075	401	S	3	3	0	0	2	1	0	0	0	0	0	no	no	PSSYPSTGSSSNDAAQVGK
Q93075	402	S	3	3	0	0	0	0	0	0	0	2	1	no	yes	PSSYPSTGSSSNDAAQVGK
Q93075	417	S	14	13	1	0	11	2	0	1	0	0	0	no	no	MSDYSPNSTGSVQNTSR
Q93075	419	Y	14	13	1	0	2	5	2	4	1	0	0	no	no	MSDYSPNSTGSVQNTSR
Q93075	420	S	14	13	1	0	0	0	0	4	5	5	0	no	yes	MSDYSPNSTGSVQNTSR
Q93075	423	S	14	13	1	0	8	6	0	0	0	0	0	no	no	MSDYSPNSTGSVQNTSR
Q93075	424	T	14	13	1	0	11	2	0	1	0	0	0	no	no	MSDYSPNSTGSVQNTSR
Q93075	426	S	14	13	1	0	14	0	0	0	0	0	0	no	no	MSDYSPNSTGSVQNTSR
Q93075	430	T	14	13	1	0	14	0	0	0	0	0	0	no	no	MSDYSPNSTGSVQNTSR
Q93075	431	S	14	13	1	0	14	0	0	0	0	0	0	no	no	MSDYSPNSTGSVQNTSR
Q93077	19	S	2	2	0	0	0	0	0	2	0	0	0	no	no	SSRAGLQFPVGR
Q93077	20	S	2	2	0	0	0	0	0	2	0	0	0	no	no	SSRAGLQFPVGR
Q93077	51	Y	2	2	0	0	0	0	0	2	0	0	0	no	no	VGAGAPVYLAAVLEYLTAEILELAGNAAR
Q93077	58	Y	2	2	0	0	0	0	1	1	0	0	0	no	no	VGAGAPVYLAAVLEYLTAEILELAGNAAR
Q93077	60	T	2	2	0	0	0	0	2	0	0	0	0	no	no	VGAGAPVYLAAVLEYLTAEILELAGNAAR
Q93077	102	T	55	35	20	0	6	14	19	12	0	0	4	no	no	VTIAQGGVLPNIQAVLLPKKTESHHK
Q93077	121	T	52	32	20	0	0	1	1	16	24	6	4	yes	yes	VTIAQGGVLPNIQAVLLPKKTESHHK
Q93077	123	S	50	31	19	0	5	10	2	14	16	2	1	no	no	VTIAQGGVLPNIQAVLLPKKTESHHK
Q93079	7	S	11	11	0	0	2	0	0	0	0	0	9	no	no	PEPAKSAPAPK
Q93079	33	S	5	5	0	0	0	2	3	0	0	0	0	no	no	SRKESYSVYVYK
Q93079	37	S	114	114	0	0	40	9	12	38	8	6	1	yes	yes	KESYSVYVYK
Q93079	38	Y	114	114	0	0	34	28	28	20	4	0	0	no	no	KESYSVYVYK
Q93079	39	S	114	114	0	0	11	21	21	24	18	18	1	no	no	KESYSVYVYK
Q93079	41	Y	114	114	0	0	44	32	25	9	2	2	0	no	no	KESYSVYVYK
Q93079	43	Y	114	114	0	0	57	35	18	2	1	0	1	no	no	KESYSVYVYK
Q93079	53	T	38	38	0	0	24	2	7	4	1	0	0	no	no	QVHPDTGISSK
Q93079	56	S	38	38	0	0	0	1	5	25	2	5	0	no	no	QVHPDTGISSK
Q93079	57	S	38	38	0	0	0	8	1	26	3	0	0	no	no	QVHPDTGISSK
Q93079	65	S	103	103	0	0	0	0	0	0	0	0	103	no	no	AMGIMNSFVNDIFER
Q93079	88	S	11	11	0	0	4	5	2	0	0	0	0	no	no	STITSREIQTAVR
Q93079	89	T	11	11	0	0	3	4	3	0	0	0	1	no	no	STITSREIQTAVR
Q93079	91	T	11	11	0	0	1	2	2	3	3	0	0	no	no	STITSREIQTAVR
Q93079	92	S	11	11	0	0	2	2	0	4	1	2	0	no	no	STITSREIQTAVR
Q93079	97	T	10	10	0	0	4	4	2	0	0	0	0	no	no	STITSREIQTAVR
Q93079	113	S	12	12	0	0	0	1	2	5	2	0	2	no	no	HAVSEGTKAVTK
Q93079	116	T	12	12	0	0	2	0	4	6	0	0	0	yes	yes	HAVSEGTKAVTK
Q93079	120	T	9	9	0	0	1	1	1	6	0	0	0	no	no	HAVSEGTKAVTK
Q93083	54	S	3	3	0	0	0	0	3	0	0	0	0	no	no	GASEKCSCCA
Q93083	58	S	3	3	0	0	0	0	0	0	3	0	0	no	no	GASEKCSCCA
Q93084	17	S	1	1	0	0	0	0	0	1	0	0	0	yes	yes	HFSVTAEGGLSPAQVTGAR
Q93084	19	T	1	1	0	0	0	0	1	0	0	0	0	yes	yes	HFSVTAEGGLSPAQVTGAR
Q93084	25	S	1	1	0	0	0	0	0	1	0	0	0	yes	yes	HFSVTAEGGLSPAQVTGAR
Q93084	30	T	1	1	0	0	0	0	1	0	0	0	0	no	no	HFSVTAEGGLSPAQVTGAR
Q93084	335	S	23	23	0	0	19	2	0	2	0	0	0	no	no	SLPSVETLGCTSVICSDK
Q93084	338	S	23	23	0	0	1	1	1	5	2	4	9	no	no	SLPSVETLGCTSVICSDK
Q93084	341	T	23	23	0	0	13	3	2	4	1	0	0	no	no	SLPSVETLGCTSVICSDK
Q93084	345	T	23	23	0	0	17	1	2	3	0	0	0	no	no	SLPSVETLGCTSVICSDK
Q93084	346	S	23	23	0	0	17	1	3	2	0	0	0	no	no	SLPSVETLGCTSVICSDK
Q93084	350	S	23	23	0	0	20	3	0	0	0	0	0	no	no	SLPSVETLGCTSVICSDK
Q93084	353	T	6	6	0	0	4	2	0	0	0	0	0	no	no	TGTLTTNQMSVCR
Q93084	355	T	6	6	0	0	4	2	0	0	0	0	0	no	no	TGTLTTNQMSVCR
Q93084	357	T	6	6	0	0	3	1	1	1	0	0	0	no	no	TGTLTTNQMSVCR
Q93084	358	T	6	6	0	0	1	1	2	2	0	0	0	no	no	TGTLTTNQMSVCR
Q93084	362	S	6	6	0	0	0	0	2	1	1	2	0	no	no	TGTLTTNQMSVCR
Q93084	441	T	5	5	0	0	0	0	0	5	0	0	0	no	no	VGEATETALTCLVEK
Q93084	443	T	5	5	0	0	0	0	1	4	0	0	0	no	no	VGEATETALTCLVEK
Q93084	446	T	5	5	0	0	0	0	0	5	0	0	0	no	no	VGEATETALTCLVEK
Q93084	653	Y	18	18	0	0	0	0	5	13	0	0	0	no	no	AYTGREFDDLSPEQQR
Q93084	654	T	18	18	0	0	0	1	15	2	0	0	0	no	no	AYTGREFDDLSPEQQR
Q93084	662	S	18	18	0	0	0	0	0	17	1	0	0	yes	yes	AYTGREFDDLSPEQQR
Q93084	1003	T	1	1	0	0	0	0	0	1	0	0	0	no	no	TVSQAWSR
Q93084	1005	S	1	1	0	0	0	0	0	1	0	0	0	no	no	TVSQAWSR
Q93084	1009	S	1	1	0	0	0	0	1	0	0	0	0	no	no	TVSQAWSR
Q93088	123	S	1	1	0	0	0	1	0	0	0	0	0	no	no	QVADEGDALVAGGVSQTPSYLSCKSETEVKK
Q93088	125	T	1	1	0	0	0	1	0	0	0	0	0	no	no	QVADEGDALVAGGVSQTPSYLSCKSETEVKK
Q93088	127	S	1	1	0	0	0	1	0	0	0	0	0	no	no	QVADEGDALVAGGVSQTPSYLSCKSETEVKK
Q93088	128	Y	1	1	0	0	0	0	1	0	0	0	0	no	no	QVADEGDALVAGGVSQTPSYLSCKSETEVKK
Q93088	130	S	1	1	0	0	0	1	0	0	0	0	0	no	no	QVADEGDALVAGGVSQTPSYLSCKSETEVKK
Q93088	133	S	1	1	0	0	0	0	0	1	0	0	0	no	no	QVADEGDALVAGGVSQTPSYLSCKSETEVKK
Q93088	135	T	1	1	0	0	0	0	1	0	0	0	0	no	no	QVADEGDALVAGGVSQTPSYLSCKSETEVKK
Q93088	173	T	1	1	0	0	0	0	1	0	0	0	0	no	no	TSVPSSK
Q93088	177	S	1	1	0	0	0	1	0	0	0	0	0	no	no	TSVPSSK
Q93088	330	S	1296	1296	0	0	0	1	0	1193	46	47	9	yes	yes	HGSWGSGLDMHTKPWVR
Q93088	333	S	1296	1296	0	0	18	96	240	942	0	0	0	no	no	HGSWGSGLDMHTKPWVR
Q93088	339	T	1296	1296	0	0	89	19	223	965	0	0	0	no	no	HGSWGSGLDMHTKPWVR
Q93096	52	T	3	3	0	0	0	1	2	0	0	0	0	no	no	VCEATYDTTLVEK
Q93096	53	Y	3	3	0	0	0	0	0	2	1	0	0	no	no	VCEATYDTTLVEK
Q93096	55	T	3	3	0	0	0	1	0	2	0	0	0	no	no	VCEATYDTTLVEK
Q93096	56	T	3	3	0	0	0	1	1	1	0	0	0	no	no	VCEATYDTTLVEK
Q93100	25	S	335	334	1	0	52	55	47	180	0	1	0	no	no	SGSVYEPLK
Q93100	27	S	335	334	1	0	0	1	0	230	13	63	28	yes	yes	SGSVYEPLK
Q93100	29	Y	335	334	1	0	102	16	91	125	0	1	0	no	yes	SGSVYEPLK
Q93100	34	S	5	5	0	0	0	0	0	0	2	0	3	no	yes	SINLPRPDNETLWDK
Q93100	44	T	5	5	0	0	3	0	2	0	0	0	0	no	no	SINLPRPDNETLWDK
Q93100	227	Y	2	2	0	0	1	0	0	1	0	0	0	no	no	YNNGSTELHSSSVGLAK
Q93100	231	S	2	2	0	0	1	0	1	0	0	0	0	no	yes	YNNGSTELHSSSVGLAK
Q93100	232	T	2	2	0	0	0	0	0	2	0	0	0	no	yes	YNNGSTELHSSSVGLAK
Q93100	236	S	2	2	0	0	0	0	2	0	0	0	0	no	no	YNNGSTELHSSSVGLAK
Q93100	237	S	2	2	0	0	0	2	0	0	0	0	0	no	no	YNNGSTELHSSSVGLAK
Q93100	238	S	2	2	0	0	0	2	0	0	0	0	0	no	no	YNNGSTELHSSSVGLAK
Q93100	674	S	9	9	0	0	0	0	5	4	0	0	0	no	no	ISDTEELPEFKSFEELEPPK
Q93100	676	T	9	9	0	0	0	0	1	8	0	0	0	no	no	ISDTEELPEFKSFEELEPPK
Q93100	684	S	9	9	0	0	0	0	0	9	0	0	0	no	no	ISDTEELPEFKSFEELEPPK
Q93100	700	S	4109	3381	728	0	183	506	1655	1745	18	2	0	no	yes	QSSTPSAPELGQQPDVNISEWK
Q93100	701	S	4109	3381	728	0	106	752	1606	1619	23	3	0	yes	yes	QSSTPSAPELGQQPDVNISEWK
Q93100	702	T	4109	3381	728	0	9	49	143	3759	121	27	1	no	yes	QSSTPSAPELGQQPDVNISEWK
Q93100	704	S	4109	3381	728	0	130	242	549	3172	12	4	0	no	yes	QSSTPSAPELGQQPDVNISEWK
Q93100	717	S	4109	3381	728	0	414	269	1774	1652	0	0	0	no	no	QSSTPSAPELGQQPDVNISEWK
Q93100	724	T	13	13	0	0	5	5	2	1	0	0	0	no	no	QSSTPSAPELGQQPDVNISEWKDKPTHEILQK
Q95346	336	S	2	2	0	0	0	1	1	0	0	0	0	no	no	SSGGKGGSYSQAASSDSAQGSDVSLTA
Q95346	337	S	2	2	0	0	0	1	1	0	0	0	0	no	no	SSGGKGGSYSQAASSDSAQGSDVSLTA
Q95346	343	S	273	217	46	10	185	65	17	6	0	0	0	no	no	GGSYSQAASSDSAQGSDVSLTA
Q95346	344	Y	273	217	46	10	187	64	14	8	0	0	0	no	no	GGSYSQAASSDSAQGSDVSLTA
Q95346	345	S	273	217	46	10	188	61	20	4	0	0	0	no	no	GGSYSQAASSDSAQGSDVSLTA
Q95346	349	S	273	217	46	10	163	68	38	4	0	0	0	no	no	GGSYSQAASSDSAQGSDVSLTA
Q95346	350	S	276	219	47	10	129	66	58	21	2	0	0	no	no	GGSYSQAASSDSAQGSDVSLTA
Q95346	352	S	276	219	47	10	92	53	39	79	12	1	0	no	no	GGSYSQAASSDSAQGSDVSLTA
Q95346	356	S	272	215	47	10	36	46	54	97	17	21	1	no	no	GGSYSQAASSDSAQGSDVSLTA
Q95346	359	S	259	202	47	10	11	26	37	118	27	35	5	no	no	GGSYSQAASSDSAQGSDVSLTA
Q95346	361	T	234	177	47	10	59	70	60	43	0	1	1	no	no	GGSYSQAASSDSAQGSDVSLTA
Q95350	108	Y	1	1	0	0	0	0	0	1	0	0	0	no	no	LRGYYNQSEAGSHIIQR
Q95350	109	Y	1	1	0	0	0	0	0	1	0	0	0	no	no	LRGYYNQSEAGSHIIQR
Q95350	112	S	1	1	0	0	0	0	0	1	0	0	0	no	no	LRGYYNQSEAGSHIIQR
Q95350	116	S	1	1	0	0	1	0	0	0	0	0	0	no	no	LRGYYNQSEAGSHIIQR
Q95353	333	S	3	3	0	0	0	3	0	0	0	0	0	no	no	SSGGKGGSYSQAACSDSAQGSDVSLTA
Q95353	334	S	3	3	0	0	0	3	0	0	0	0	0	no	no	SSGGKGGSYSQAACSDSAQGSDVSLTA
Q95353	340	S	158	74	78	6	134	18	3	3	0	0	0	no	no	GGSYSQAACSDSAQGSDVSLTA
Q95353	341	Y	158	74	78	6	134	19	3	2	0	0	0	no	no	GGSYSQAACSDSAQGSDVSLTA
Q95353	342	S	158	74	78	6	133	19	5	1	0	0	0	no	no	GGSYSQAACSDSAQGSDVSLTA
Q95353	347	S	162	77	79	6	89	31	21	20	1	0	0	no	no	GGSYSQAACSDSAQGSDVSLTA
Q95353	349	S	162	77	79	6	63	27	21	37	7	7	0	no	no	GGSYSQAACSDSAQGSDVSLTA
Q95353	353	S	162	77	79	6	21	17	9	69	28	17	1	no	no	GGSYSQAACSDSAQGSDVSLTA
Q95353	356	S	162	77	79	6	12	14	11	75	28	22	0	no	no	GGSYSQAACSDSAQGSDVSLTA
Q95353	358	T	161	76	79	6	33	45	36	47	0	0	0	no	no	GGSYSQAACSDSAQGSDVSLTA
Q95365	336	S	2	2	0	0	0	1	1	0	0	0	0	no	no	SSGGKGGSYSQAASSDSAQGSDVSLTA
Q95365	337	S	2	2	0	0	0	1	1	0	0	0	0	no	no	SSGGKGGSYSQAASSDSAQGSDVSLTA
Q95365	343	S	273	217	46	10	185	65	17	6	0	0	0	no	no	GGSYSQAASSDSAQGSDVSLTA
Q95365	344	Y	273	217	46	10	187	64	14	8	0	0	0	no	no	GGSYSQAASSDSAQGSDVSLTA
Q95365	345	S	273	217	46	10	188	61	20	4	0	0	0	no	no	GGSYSQAASSDSAQGSDVSLTA
Q95365	349	S	273	217	46	10	163	68	38	4	0	0	0	no	no	GGSYSQAASSDSAQGSDVSLTA
Q95365	350	S	276	219	47	10	129	66	58	21	2	0	0	no	no	GGSYSQAASSDSAQGSDVSLTA
Q95365	352	S	276	219	47	10	92	53	39	79	12	1	0	no	no	GGSYSQAASSDSAQGSDVSLTA
Q95365	356	S	272	215	47	10	36	46	54	97	17	21	1	no	no	GGSYSQAASSDSAQGSDVSLTA
Q95365	359	S	259	202	47	10	11	26	37	118	27	35	5	no	no	GGSYSQAASSDSAQGSDVSLTA
Q95365	361	T	234	177	47	10	59	70	60	43	0	1	1	no	no	GGSYSQAASSDSAQGSDVSLTA
Q95379	209	S	12	12	0	0	11	0	0	1	0	0	0	no	no	GHSGLQPTGFLS
Q95379	214	T	12	12	0	0	0	3	3	5	0	1	0	no	no	GHSGLQPTGFLS
Q95379	218	S	12	12	0	0	0	1	0	5	3	3	0	no	no	GHSGLQPTGFLS
Q95604	343	S	5	1	4	0	5	0	0	0	0	0	0	no	no	SSGGKGGSCSQAASSNSAQGSDESLIACKA
Q95604	344	S	5	1	4	0	5	0	0	0	0	0	0	no	no	SSGGKGGSCSQAASSNSAQGSDESLIACKA
Q95604	350	S	369	258	96	15	293	27	26	20	1	2	0	no	no	GGSCSQAASSNSAQGSDESLIACK
Q95604	352	S	369	258	96	15	289	20	22	34	4	0	0	no	no	GGSCSQAASSNSAQGSDESLIACK
Q95604	356	S	374	263	96	15	220	67	47	40	0	0	0	no	no	GGSCSQAASSNSAQGSDESLIACK
Q95604	357	S	374	263	96	15	180	54	65	73	2	0	0	no	no	GGSCSQAASSNSAQGSDESLIACK
Q95604	359	S	374	263	96	15	163	34	61	80	22	11	3	no	no	GGSCSQAASSNSAQGSDESLIACK
Q95604	363	S	374	263	96	15	68	20	32	102	35	68	49	no	no	GGSCSQAASSNSAQGSDESLIACK
Q95604	366	S	373	262	96	15	118	50	49	71	17	31	37	no	no	GGSCSQAASSNSAQGSDESLIACK
Q95HA5	343	S	1700	1479	183	38	608	128	698	249	9	8	0	no	no	KGGSYTQAASSDSAQGSDVSLTACKV
Q95HA5	344	Y	1700	1479	183	38	644	208	655	190	3	0	0	no	no	KGGSYTQAASSDSAQGSDVSLTACKV
Q95HA5	345	T	1710	1487	185	38	611	157	733	203	4	2	0	no	no	KGGSYTQAASSDSAQGSDVSLTACKV
Q95HA5	349	S	1747	1520	189	38	525	265	830	124	3	0	0	no	no	KGGSYTQAASSDSAQGSDVSLTACKV
Q95HA5	350	S	1751	1522	191	38	441	209	848	230	17	6	0	no	no	KGGSYTQAASSDSAQGSDVSLTACKV
Q95HA5	352	S	1751	1522	191	38	414	126	779	325	61	35	11	no	no	KGGSYTQAASSDSAQGSDVSLTACKV
Q95HA5	356	S	1753	1523	192	38	422	120	732	293	58	75	53	no	no	KGGSYTQAASSDSAQGSDVSLTACKV
Q95HA5	359	S	1755	1525	192	38	450	139	781	150	64	105	66	no	no	KGGSYTQAASSDSAQGSDVSLTACKV
Q95HA5	361	T	1755	1525	192	38	682	264	767	42	0	0	0	no	no	KGGSYTQAASSDSAQGSDVSLTACKV
Q95HA6	6	S	1	1	0	0	0	0	0	1	0	0	0	no	no	PERDSEPFSNPLAPDGHDVDDPHSFHQSK
Q95HA6	10	S	1	1	0	0	0	0	0	1	0	0	0	no	no	PERDSEPFSNPLAPDGHDVDDPHSFHQSK
Q95HA6	25	S	1	1	0	0	0	0	0	1	0	0	0	no	no	PERDSEPFSNPLAPDGHDVDDPHSFHQSK
Q95HA6	29	S	1	1	0	0	0	0	0	1	0	0	0	no	no	PERDSEPFSNPLAPDGHDVDDPHSFHQSK
Q95HA6	114	Y	50	48	2	0	0	0	0	8	5	11	26	no	no	DGVNKDYEETELISTTANYR
Q95HA6	117	T	50	48	2	0	29	10	5	6	0	0	0	no	no	DGVNKDYEETELISTTANYR
Q95HA6	121	S	48	46	2	0	41	5	2	0	0	0	0	no	no	DGVNKDYEETELISTTANYR
Q95HA6	122	T	48	46	2	0	41	6	1	0	0	0	0	no	no	DGVNKDYEETELISTTANYR
Q95HA6	123	T	48	46	2	0	41	5	1	1	0	0	0	no	no	DGVNKDYEETELISTTANYR
Q95HA6	126	Y	48	46	2	0	41	4	1	1	1	0	0	no	no	DGVNKDYEETELISTTANYR
Q95HA6	325	Y	24	24	0	0	7	4	0	1	1	4	7	no	no	KPPEADMNIFEDIGDYVPSTTK
Q95HA6	328	S	24	24	0	0	12	4	2	2	0	4	0	no	no	KPPEADMNIFEDIGDYVPSTTK
Q95HA6	329	T	24	24	0	0	12	6	1	3	2	0	0	no	no	KPPEADMNIFEDIGDYVPSTTK
Q95HA6	330	T	24	24	0	0	13	5	3	3	0	0	0	no	no	KPPEADMNIFEDIGDYVPSTTK
Q95HA6	332	T	7	7	0	0	0	2	1	3	0	1	0	no	no	KPPEADMNIFEDIGDYVPSTTKTPR
Q95HA6	402	S	1	1	0	0	0	0	0	0	1	0	0	no	no	VDDEPMDVDKGPGSTK
Q95HA6	403	T	1	1	0	0	0	0	1	0	0	0	0	no	no	VDDEPMDVDKGPGSTK
Q95HA6	417	S	9	9	0	0	0	0	0	0	4	1	4	no	no	FAGSAGWEGTESLK
Q95HA6	423	T	9	9	0	0	4	3	2	0	0	0	0	no	no	FAGSAGWEGTESLK
Q95HA6	425	S	9	9	0	0	5	2	2	0	0	0	0	no	no	FAGSAGWEGTESLK
Q95HA6	442	S	397	396	1	0	201	99	82	15	0	0	0	no	no	QLGDFFGMSNSYAECYPATMDDMAVDSDEEVDYSK
Q95HA6	444	S	451	450	1	0	266	91	80	14	0	0	0	no	no	QLGDFFGMSNSYAECYPATMDDMAVDSDEEVDYSK
Q95HA6	445	Y	451	450	1	0	244	80	87	40	0	0	0	no	no	QLGDFFGMSNSYAECYPATMDDMAVDSDEEVDYSK
Q95HA6	449	Y	500	499	1	0	277	82	100	41	0	0	0	no	no	QLGDFFGMSNSYAECYPATMDDMAVDSDEEVDYSK
Q95HA6	452	T	546	545	1	0	295	78	105	66	2	0	0	no	no	QLGDFFGMSNSYAECYPATMDDMAVDSDEEVDYSK
Q95HA6	460	S	618	617	1	0	2	10	42	142	78	136	208	no	no	QLGDFFGMSNSYAECYPATMDDMAVDSDEEVDYSK
Q95HA6	466	Y	618	617	1	0	525	56	30	7	0	0	0	no	no	QLGDFFGMSNSYAECYPATMDDMAVDSDEEVDYSK
Q95HA6	467	S	617	616	1	0	545	50	17	5	0	0	0	no	no	QLGDFFGMSNSYAECYPATMDDMAVDSDEEVDYSK
Q95HA6	506	Y	1	1	0	0	0	0	0	0	0	0	1	no	no	AAFQYGIK
Q95HC2	336	S	10	4	6	0	0	1	6	3	0	0	0	no	no	SSGGKGGSCSQAACSNSAQGSDESLITCKA
Q95HC2	337	S	10	4	6	0	0	1	6	3	0	0	0	no	no	SSGGKGGSCSQAACSNSAQGSDESLITCKA
Q95HC2	343	S	67	29	29	9	48	10	7	2	0	0	0	no	no	GGSCSQAACSNSAQGSDESLITCKA
Q95HC2	345	S	67	29	29	9	50	6	7	4	0	0	0	no	no	GGSCSQAACSNSAQGSDESLITCKA
Q95HC2	350	S	67	29	29	9	19	12	17	19	0	0	0	no	no	GGSCSQAACSNSAQGSDESLITCKA
Q95HC2	352	S	67	29	29	9	12	4	12	29	8	2	0	no	no	GGSCSQAACSNSAQGSDESLITCKA
Q95HC2	356	S	67	29	29	9	2	3	4	40	11	7	0	no	no	GGSCSQAACSNSAQGSDESLITCKA
Q95HC2	359	S	66	28	29	9	10	9	7	33	7	0	0	no	no	GGSCSQAACSNSAQGSDESLITCKA
Q95HC2	362	T	66	28	29	9	22	17	13	14	0	0	0	no	no	GGSCSQAACSNSAQGSDESLITCKA
Q95HD7	115	Y	1	1	0	0	0	0	1	0	0	0	0	no	no	DQYAYDGKDYIALNEDLRSWTAADTAAQITQR
Q95HD7	117	Y	1	1	0	0	0	0	0	1	0	0	0	no	no	DQYAYDGKDYIALNEDLRSWTAADTAAQITQR
Q95HD7	122	Y	1	1	0	0	0	0	0	1	0	0	0	no	no	DQYAYDGKDYIALNEDLRSWTAADTAAQITQR
Q95HD7	131	S	1	1	0	0	0	0	0	1	0	0	0	no	no	DQYAYDGKDYIALNEDLRSWTAADTAAQITQR
Q95HD7	133	T	1	1	0	0	1	0	0	0	0	0	0	no	no	DQYAYDGKDYIALNEDLRSWTAADTAAQITQR
Q95HD7	137	T	1	1	0	0	1	0	0	0	0	0	0	no	no	DQYAYDGKDYIALNEDLRSWTAADTAAQITQR
Q95HD7	142	T	1	1	0	0	0	1	0	0	0	0	0	no	no	DQYAYDGKDYIALNEDLRSWTAADTAAQITQR
Q95HL2	117	Y	1	0	1	0	0	0	0	1	0	0	0	no	no	NQFAYDGKDYIALNEDLRSWTAADTAAQITQR
Q95HL2	122	Y	1	0	1	0	0	0	0	1	0	0	0	no	no	NQFAYDGKDYIALNEDLRSWTAADTAAQITQR
Q95HL2	131	S	1	0	1	0	0	0	0	1	0	0	0	no	no	NQFAYDGKDYIALNEDLRSWTAADTAAQITQR
Q95HL2	133	T	1	0	1	0	0	0	0	1	0	0	0	no	no	NQFAYDGKDYIALNEDLRSWTAADTAAQITQR
Q95HL2	137	T	1	0	1	0	0	1	0	0	0	0	0	no	no	NQFAYDGKDYIALNEDLRSWTAADTAAQITQR
Q95HL2	142	T	1	0	1	0	0	1	0	0	0	0	0	no	no	NQFAYDGKDYIALNEDLRSWTAADTAAQITQR
Q95HL2	312	S	2	2	0	0	0	1	1	0	0	0	0	no	no	SSGGKGGSYSQAASSDSAQGSDVSLTA
Q95HL2	313	S	2	2	0	0	0	1	1	0	0	0	0	no	no	SSGGKGGSYSQAASSDSAQGSDVSLTA
Q95HL2	319	S	273	217	46	10	185	65	17	6	0	0	0	no	no	GGSYSQAASSDSAQGSDVSLTA
Q95HL2	320	Y	273	217	46	10	187	64	14	8	0	0	0	no	no	GGSYSQAASSDSAQGSDVSLTA
Q95HL2	321	S	273	217	46	10	188	61	20	4	0	0	0	no	no	GGSYSQAASSDSAQGSDVSLTA
Q95HL2	325	S	273	217	46	10	163	68	38	4	0	0	0	no	no	GGSYSQAASSDSAQGSDVSLTA
Q95HL2	326	S	276	219	47	10	129	66	58	21	2	0	0	no	no	GGSYSQAASSDSAQGSDVSLTA
Q95HL2	328	S	276	219	47	10	92	53	39	79	12	1	0	no	no	GGSYSQAASSDSAQGSDVSLTA
Q95HL2	332	S	272	215	47	10	36	46	54	97	17	21	1	no	no	GGSYSQAASSDSAQGSDVSLTA
Q95HL2	335	S	259	202	47	10	11	26	37	118	27	35	5	no	no	GGSYSQAASSDSAQGSDVSLTA
Q95HL2	337	T	234	177	47	10	59	70	60	43	0	1	1	no	no	GGSYSQAASSDSAQGSDVSLTA
Q95HL7	140	Y	1	1	0	0	0	0	1	0	0	0	0	no	no	DQYAYDGKDYIALNEDLRSWTAADTAAQITQR
Q95HL7	142	Y	1	1	0	0	0	0	0	1	0	0	0	no	no	DQYAYDGKDYIALNEDLRSWTAADTAAQITQR
Q95HL7	147	Y	1	1	0	0	0	0	0	1	0	0	0	no	no	DQYAYDGKDYIALNEDLRSWTAADTAAQITQR
Q95HL7	156	S	1	1	0	0	0	0	0	1	0	0	0	no	no	DQYAYDGKDYIALNEDLRSWTAADTAAQITQR
Q95HL7	158	T	1	1	0	0	1	0	0	0	0	0	0	no	no	DQYAYDGKDYIALNEDLRSWTAADTAAQITQR
Q95HL7	162	T	1	1	0	0	1	0	0	0	0	0	0	no	no	DQYAYDGKDYIALNEDLRSWTAADTAAQITQR
Q95HL7	167	T	1	1	0	0	0	1	0	0	0	0	0	no	no	DQYAYDGKDYIALNEDLRSWTAADTAAQITQR
Q95HM1	104	Y	1	1	0	0	0	0	0	1	0	0	0	no	no	LRGYYNQSEAGSHIIQR
Q95HM1	105	Y	1	1	0	0	0	0	0	1	0	0	0	no	no	LRGYYNQSEAGSHIIQR
Q95HM1	108	S	1	1	0	0	0	0	0	1	0	0	0	no	no	LRGYYNQSEAGSHIIQR
Q95HM1	112	S	1	1	0	0	1	0	0	0	0	0	0	no	no	LRGYYNQSEAGSHIIQR
Q95HM2	104	Y	1	1	0	0	0	0	0	1	0	0	0	no	no	LRGYYNQSEAGSHIIQR
Q95HM2	105	Y	1	1	0	0	0	0	0	1	0	0	0	no	no	LRGYYNQSEAGSHIIQR
Q95HM2	108	S	1	1	0	0	0	0	0	1	0	0	0	no	no	LRGYYNQSEAGSHIIQR
Q95HM2	112	S	1	1	0	0	1	0	0	0	0	0	0	no	no	LRGYYNQSEAGSHIIQR
Q95HM3	104	Y	1	1	0	0	0	0	0	1	0	0	0	no	no	LRGYYNQSEAGSHIIQR
Q95HM3	105	Y	1	1	0	0	0	0	0	1	0	0	0	no	no	LRGYYNQSEAGSHIIQR
Q95HM3	108	S	1	1	0	0	0	0	0	1	0	0	0	no	no	LRGYYNQSEAGSHIIQR
Q95HM3	112	S	1	1	0	0	1	0	0	0	0	0	0	no	no	LRGYYNQSEAGSHIIQR
Q95HN1	142	Y	1	0	1	0	0	0	0	1	0	0	0	no	no	NQFAYDGKDYIALNEDLRSWTAADTAAQITQR
Q95HN1	147	Y	1	0	1	0	0	0	0	1	0	0	0	no	no	NQFAYDGKDYIALNEDLRSWTAADTAAQITQR
Q95HN1	156	S	1	0	1	0	0	0	0	1	0	0	0	no	no	NQFAYDGKDYIALNEDLRSWTAADTAAQITQR
Q95HN1	158	T	1	0	1	0	0	0	0	1	0	0	0	no	no	NQFAYDGKDYIALNEDLRSWTAADTAAQITQR
Q95HN1	162	T	1	0	1	0	0	1	0	0	0	0	0	no	no	NQFAYDGKDYIALNEDLRSWTAADTAAQITQR
Q95HN1	167	T	1	0	1	0	0	1	0	0	0	0	0	no	no	NQFAYDGKDYIALNEDLRSWTAADTAAQITQR
Q95HN1	211	T	1	1	0	0	0	0	0	1	0	0	0	no	no	HPKTHVTHHPVSDHEATLR
Q95HN1	214	T	1	1	0	0	0	0	0	1	0	0	0	no	no	HPKTHVTHHPVSDHEATLR
Q95HN1	219	S	1	1	0	0	0	0	1	0	0	0	0	no	no	HPKTHVTHHPVSDHEATLR
Q95HN1	224	T	1	1	0	0	0	0	1	0	0	0	0	no	no	HPKTHVTHHPVSDHEATLR
Q95HN1	344	S	209	152	47	10	168	13	15	13	0	0	0	no	no	GGSCSQAASSNSAQGSDESLIACK
Q95HN1	346	S	209	152	47	10	162	8	11	25	3	0	0	no	no	GGSCSQAASSNSAQGSDESLIACK
Q95HN1	350	S	214	157	47	10	122	38	32	22	0	0	0	no	no	GGSCSQAASSNSAQGSDESLIACK
Q95HN1	351	S	214	157	47	10	104	22	41	45	2	0	0	no	no	GGSCSQAASSNSAQGSDESLIACK
Q95HN1	353	S	214	157	47	10	91	13	37	50	15	7	1	no	no	GGSCSQAASSNSAQGSDESLIACK
Q95HN1	357	S	214	157	47	10	43	13	24	53	17	31	33	no	no	GGSCSQAASSNSAQGSDESLIACK
Q95HN1	360	S	213	156	47	10	72	29	32	37	7	15	21	no	no	GGSCSQAASSNSAQGSDESLIACK
Q95HN7	317	S	3	2	1	0	3	0	0	0	0	0	0	no	no	SDSAQGSDVSLTA
Q95HN7	319	S	3	2	1	0	3	0	0	0	0	0	0	no	no	SDSAQGSDVSLTA
Q95HN7	323	S	3	2	1	0	2	0	0	0	0	1	0	no	no	SDSAQGSDVSLTA
Q95HN7	326	S	3	2	1	0	0	0	0	0	1	2	0	no	no	SDSAQGSDVSLTA
Q95HN7	328	T	3	2	1	0	0	2	1	0	0	0	0	no	no	SDSAQGSDVSLTA
Q95IC1	98	Y	1	0	0	1	0	0	0	1	0	0	0	no	no	YGCDVGSDGRFLRGYRQDAYDGKDYIALK
Q95IC1	104	S	1	0	0	1	0	0	0	1	0	0	0	no	no	YGCDVGSDGRFLRGYRQDAYDGKDYIALK
Q95IC1	112	Y	1	0	0	1	0	0	0	1	0	0	0	no	no	YGCDVGSDGRFLRGYRQDAYDGKDYIALK
Q95IC1	117	Y	1	0	0	1	0	0	0	1	0	0	0	no	no	YGCDVGSDGRFLRGYRQDAYDGKDYIALK
Q95IC1	122	Y	1	0	0	1	0	0	0	1	0	0	0	no	no	YGCDVGSDGRFLRGYRQDAYDGKDYIALK
Q95IC9	83	Y	1	1	0	0	0	0	0	1	0	0	0	no	no	LRGYYNQSEAGSHIIQR
Q95IC9	84	Y	1	1	0	0	0	0	0	1	0	0	0	no	no	LRGYYNQSEAGSHIIQR
Q95IC9	87	S	1	1	0	0	0	0	0	1	0	0	0	no	no	LRGYYNQSEAGSHIIQR
Q95IC9	91	S	1	1	0	0	1	0	0	0	0	0	0	no	no	LRGYYNQSEAGSHIIQR
Q95ID8	83	Y	1	1	0	0	0	0	0	1	0	0	0	no	no	LRGYYNQSEAGSHIIQR
Q95ID8	84	Y	1	1	0	0	0	0	0	1	0	0	0	no	no	LRGYYNQSEAGSHIIQR
Q95ID8	87	S	1	1	0	0	0	0	0	1	0	0	0	no	no	LRGYYNQSEAGSHIIQR
Q95ID8	91	S	1	1	0	0	1	0	0	0	0	0	0	no	no	LRGYYNQSEAGSHIIQR
Q95IE0	83	Y	1	1	0	0	0	0	0	1	0	0	0	no	no	LRGYYNQSEAGSHIIQR
Q95IE0	84	Y	1	1	0	0	0	0	0	1	0	0	0	no	no	LRGYYNQSEAGSHIIQR
Q95IE0	87	S	1	1	0	0	0	0	0	1	0	0	0	no	no	LRGYYNQSEAGSHIIQR
Q95IE0	91	S	1	1	0	0	1	0	0	0	0	0	0	no	no	LRGYYNQSEAGSHIIQR
Q95IE1	140	Y	1	1	0	0	0	0	1	0	0	0	0	no	no	DQYAYDGKDYIALNEDLRSWTAADTAAQITQR
Q95IE1	142	Y	1	1	0	0	0	0	0	1	0	0	0	no	no	DQYAYDGKDYIALNEDLRSWTAADTAAQITQR
Q95IE1	147	Y	1	1	0	0	0	0	0	1	0	0	0	no	no	DQYAYDGKDYIALNEDLRSWTAADTAAQITQR
Q95IE1	156	S	1	1	0	0	0	0	0	1	0	0	0	no	no	DQYAYDGKDYIALNEDLRSWTAADTAAQITQR
Q95IE1	158	T	1	1	0	0	1	0	0	0	0	0	0	no	no	DQYAYDGKDYIALNEDLRSWTAADTAAQITQR
Q95IE1	162	T	1	1	0	0	1	0	0	0	0	0	0	no	no	DQYAYDGKDYIALNEDLRSWTAADTAAQITQR
Q95IE1	167	T	1	1	0	0	0	1	0	0	0	0	0	no	no	DQYAYDGKDYIALNEDLRSWTAADTAAQITQR
Q95IE3	257	S	12	12	0	0	11	0	0	1	0	0	0	no	no	GHSGLQPTGFLS
Q95IE3	266	S	12	12	0	0	0	1	0	5	3	3	0	no	no	GHSGLQPTGFLS
Q95IG5	83	Y	1	1	0	0	0	0	0	1	0	0	0	no	no	LRGYYNQSEAGSHIIQR
Q95IG5	84	Y	1	1	0	0	0	0	0	1	0	0	0	no	no	LRGYYNQSEAGSHIIQR
Q95IG5	87	S	1	1	0	0	0	0	0	1	0	0	0	no	no	LRGYYNQSEAGSHIIQR
Q95IG5	91	S	1	1	0	0	1	0	0	0	0	0	0	no	no	LRGYYNQSEAGSHIIQR
Q95IH0	115	Y	1	1	0	0	0	0	1	0	0	0	0	no	no	DQYAYDGKDYIALNEDLRSWTAADTAAQITQR
Q95IH0	117	Y	1	1	0	0	0	0	0	1	0	0	0	no	no	DQYAYDGKDYIALNEDLRSWTAADTAAQITQR
Q95IH0	122	Y	1	1	0	0	0	0	0	1	0	0	0	no	no	DQYAYDGKDYIALNEDLRSWTAADTAAQITQR
Q95IH0	131	S	1	1	0	0	0	0	0	1	0	0	0	no	no	DQYAYDGKDYIALNEDLRSWTAADTAAQITQR
Q95IH0	133	T	1	1	0	0	1	0	0	0	0	0	0	no	no	DQYAYDGKDYIALNEDLRSWTAADTAAQITQR
Q95IH0	137	T	1	1	0	0	1	0	0	0	0	0	0	no	no	DQYAYDGKDYIALNEDLRSWTAADTAAQITQR
Q95IH0	142	T	1	1	0	0	0	1	0	0	0	0	0	no	no	DQYAYDGKDYIALNEDLRSWTAADTAAQITQR
Q95IH1	257	S	12	12	0	0	11	0	0	1	0	0	0	no	no	GHSGLQPTGFLS
Q95IH1	262	T	12	12	0	0	0	3	3	5	0	1	0	no	no	GHSGLQPTGFLS
Q95IH1	266	S	12	12	0	0	0	1	0	5	3	3	0	no	no	GHSGLQPTGFLS
Q95IT5	115	Y	1	1	0	0	0	0	1	0	0	0	0	no	no	DQYAYDGKDYIALNEDLRSWTAADTAAQITQR
Q95IT5	117	Y	1	1	0	0	0	0	0	1	0	0	0	no	no	DQYAYDGKDYIALNEDLRSWTAADTAAQITQR
Q95IT5	122	Y	1	1	0	0	0	0	0	1	0	0	0	no	no	DQYAYDGKDYIALNEDLRSWTAADTAAQITQR
Q95IT5	131	S	1	1	0	0	0	0	0	1	0	0	0	no	no	DQYAYDGKDYIALNEDLRSWTAADTAAQITQR
Q95IT5	133	T	1	1	0	0	1	0	0	0	0	0	0	no	no	DQYAYDGKDYIALNEDLRSWTAADTAAQITQR
Q95IT5	137	T	1	1	0	0	1	0	0	0	0	0	0	no	no	DQYAYDGKDYIALNEDLRSWTAADTAAQITQR
Q95IT5	142	T	1	1	0	0	0	1	0	0	0	0	0	no	no	DQYAYDGKDYIALNEDLRSWTAADTAAQITQR
Q95IZ8	115	Y	1	1	0	0	0	0	1	0	0	0	0	no	no	DQYAYDGKDYIALNEDLRSWTAADTAAQITQR
Q95IZ8	117	Y	1	1	0	0	0	0	0	1	0	0	0	no	no	DQYAYDGKDYIALNEDLRSWTAADTAAQITQR
Q95IZ8	122	Y	1	1	0	0	0	0	0	1	0	0	0	no	no	DQYAYDGKDYIALNEDLRSWTAADTAAQITQR
Q95IZ8	131	S	1	1	0	0	0	0	0	1	0	0	0	no	no	DQYAYDGKDYIALNEDLRSWTAADTAAQITQR
Q95IZ8	133	T	1	1	0	0	1	0	0	0	0	0	0	no	no	DQYAYDGKDYIALNEDLRSWTAADTAAQITQR
Q95IZ8	137	T	1	1	0	0	1	0	0	0	0	0	0	no	no	DQYAYDGKDYIALNEDLRSWTAADTAAQITQR
Q95IZ8	142	T	1	1	0	0	0	1	0	0	0	0	0	no	no	DQYAYDGKDYIALNEDLRSWTAADTAAQITQR
Q95J05	343	S	4486	3782	610	94	1362	535	2217	354	10	8	0	no	no	KGGSYSQAASSDSAQGSDVSLTACKV
Q95J05	344	Y	4486	3782	610	94	1374	567	2209	330	5	1	0	no	no	KGGSYSQAASSDSAQGSDVSLTACKV
Q95J05	345	S	4487	3782	611	94	1371	599	2236	274	6	1	0	no	no	KGGSYSQAASSDSAQGSDVSLTACKV
Q95J05	349	S	4524	3815	615	94	1269	579	2385	286	3	1	1	no	no	KGGSYSQAASSDSAQGSDVSLTACKV
Q95J05	350	S	4528	3817	617	94	1036	511	2448	507	18	7	1	no	no	KGGSYSQAASSDSAQGSDVSLTACKV
Q95J05	352	S	4528	3817	617	94	879	378	2181	821	118	127	24	no	no	KGGSYSQAASSDSAQGSDVSLTACKV
Q95J05	356	S	4526	3814	618	94	646	280	1981	1147	154	189	129	no	no	KGGSYSQAASSDSAQGSDVSLTACKV
Q95J05	359	S	4515	3803	618	94	699	284	2295	700	162	239	136	no	no	KGGSYSQAASSDSAQGSDVSLTACKV
Q95J05	361	T	4490	3778	618	94	1201	584	2427	276	0	1	1	no	no	KGGSYSQAASSDSAQGSDVSLTACKV
Q95J06	343	S	4486	3782	610	94	1362	535	2217	354	10	8	0	no	no	KGGSYSQAASSDSAQGSDVSLTACKV
Q95J06	344	Y	4486	3782	610	94	1374	567	2209	330	5	1	0	no	no	KGGSYSQAASSDSAQGSDVSLTACKV
Q95J06	345	S	4487	3782	611	94	1371	599	2236	274	6	1	0	no	no	KGGSYSQAASSDSAQGSDVSLTACKV
Q95J06	349	S	4524	3815	615	94	1269	579	2385	286	3	1	1	no	no	KGGSYSQAASSDSAQGSDVSLTACKV
Q95J06	350	S	4528	3817	617	94	1036	511	2448	507	18	7	1	no	no	KGGSYSQAASSDSAQGSDVSLTACKV
Q95J06	352	S	4528	3817	617	94	879	378	2181	821	118	127	24	no	no	KGGSYSQAASSDSAQGSDVSLTACKV
Q95J06	356	S	4526	3814	618	94	646	280	1981	1147	154	189	129	no	no	KGGSYSQAASSDSAQGSDVSLTACKV
Q95J06	359	S	4515	3803	618	94	699	284	2295	700	162	239	136	no	no	KGGSYSQAASSDSAQGSDVSLTACKV
Q95J06	361	T	4490	3778	618	94	1201	584	2427	276	0	1	1	no	no	KGGSYSQAASSDSAQGSDVSLTACKV
Q95J07	343	S	1700	1479	183	38	608	128	698	249	9	8	0	no	no	KGGSYTQAASSDSAQGSDVSLTACKV
Q95J07	344	Y	1700	1479	183	38	644	208	655	190	3	0	0	no	no	KGGSYTQAASSDSAQGSDVSLTACKV
Q95J07	345	T	1710	1487	185	38	611	157	733	203	4	2	0	no	no	KGGSYTQAASSDSAQGSDVSLTACKV
Q95J07	349	S	1747	1520	189	38	525	265	830	124	3	0	0	no	no	KGGSYTQAASSDSAQGSDVSLTACKV
Q95J07	350	S	1751	1522	191	38	441	209	848	230	17	6	0	no	no	KGGSYTQAASSDSAQGSDVSLTACKV
Q95J07	352	S	1751	1522	191	38	414	126	779	325	61	35	11	no	no	KGGSYTQAASSDSAQGSDVSLTACKV
Q95J07	356	S	1753	1523	192	38	422	120	732	293	58	75	53	no	no	KGGSYTQAASSDSAQGSDVSLTACKV
Q95J07	359	S	1755	1525	192	38	450	139	781	150	64	105	66	no	no	KGGSYTQAASSDSAQGSDVSLTACKV
Q95J07	361	T	1755	1525	192	38	682	264	767	42	0	0	0	no	no	KGGSYTQAASSDSAQGSDVSLTACKV
Q969E1	71	S	1	1	0	0	0	0	0	0	0	1	0	no	no	RCSLSVAQE
Q969E1	73	S	1	1	0	0	0	1	0	0	0	0	0	no	no	RCSLSVAQE
Q969E2	188	T	1	1	0	0	1	0	0	0	0	0	0	no	no	AQTEWNTGTWR
Q969E2	192	T	1	1	0	0	0	0	1	0	0	0	0	no	no	AQTEWNTGTWR
Q969E2	194	T	1	1	0	0	0	0	0	0	1	0	0	yes	yes	AQTEWNTGTWR
Q969E2	205	Y	5	5	0	0	4	1	0	0	0	0	0	no	no	EAQYNNFSGNSLPEYPTVPSYPGSGQWP
Q969E2	209	S	5	5	0	0	1	1	0	2	1	0	0	no	yes	EAQYNNFSGNSLPEYPTVPSYPGSGQWP
Q969E2	212	S	5	5	0	0	2	2	1	0	0	0	0	no	no	EAQYNNFSGNSLPEYPTVPSYPGSGQWP
Q969E2	216	Y	5	5	0	0	0	3	2	0	0	0	0	no	no	EAQYNNFSGNSLPEYPTVPSYPGSGQWP
Q969E2	218	T	5	5	0	0	0	1	1	2	1	0	0	no	no	EAQYNNFSGNSLPEYPTVPSYPGSGQWP
Q969E2	221	S	5	5	0	0	0	2	1	2	0	0	0	no	no	EAQYNNFSGNSLPEYPTVPSYPGSGQWP
Q969E2	222	Y	5	5	0	0	1	1	1	2	0	0	0	no	yes	EAQYNNFSGNSLPEYPTVPSYPGSGQWP
Q969E2	225	S	5	5	0	0	2	3	0	0	0	0	0	no	no	EAQYNNFSGNSLPEYPTVPSYPGSGQWP
Q969E4	5	Y	80	80	0	0	0	0	1	79	0	0	0	no	no	MEKPYNKNEGNLENEGKPEDEVEPDDEGKSDEEEKPDVEGK
Q969E4	30	S	2611	2611	0	0	0	1	4	90	1	4	2511	yes	yes	NEGNLENEGKPEDEVEPDDEGKSDEEEKPDVEGK
Q969E4	42	T	102	102	0	0	49	27	8	13	4	1	0	no	yes	TECEGKREDEGEPGDEGQLEDEGSQEK
Q969E4	65	S	572	572	0	0	0	0	0	2	8	21	541	yes	yes	REDEGEPGDEGQLEDEGSQEK
Q969E4	72	S	18	18	0	0	0	1	0	5	3	2	7	no	yes	SEGEGKPQGEGKPASQAKPESQPR
Q969E4	86	S	18	18	0	0	7	2	4	5	0	0	0	no	yes	SEGEGKPQGEGKPASQAKPESQPR
Q969E4	92	S	18	18	0	0	7	2	6	3	0	0	0	no	yes	SEGEGKPQGEGKPASQAKPESQPR
Q969E4	114	T	15	15	0	0	6	1	3	5	0	0	0	no	no	TDRGTDDSPKDSQEDLQER
Q969E4	118	T	1001	953	48	0	336	172	123	365	5	0	0	no	no	GTDDSPKDSQEDLQER
Q969E4	121	S	1003	955	48	0	41	36	26	521	120	178	81	no	no	GTDDSPKDSQEDLQER
Q969E4	125	S	1009	961	48	0	188	129	127	448	34	42	41	no	no	GTDDSPKDSQEDLQER
Q969E4	135	S	147	147	0	0	0	1	1	47	60	38	0	no	no	HLSSEEMMR
Q969E4	136	S	147	147	0	0	1	35	65	45	0	1	0	no	no	HLSSEEMMR
Q969E4	147	S	21	21	0	0	13	5	3	0	0	0	0	no	no	HLSSEEMMRECGDVSR
Q969E8	129	T	1	0	1	0	0	0	1	0	0	0	0	no	yes	TARETDEDEDDVDSVEEM
Q969E8	133	T	34	33	1	0	21	5	1	6	1	0	0	no	yes	ETDEDEDDVDSVEEMEVTATNDGAATDGVCPQPEPSDPDAQTIK
Q969E8	142	S	34	33	1	0	0	3	3	12	6	2	8	no	yes	ETDEDEDDVDSVEEMEVTATNDGAATDGVCPQPEPSDPDAQTIK
Q969E8	149	T	29	29	0	0	7	4	6	12	0	0	0	no	no	ETDEDEDDVDSVEEMEVTATNDGAATDGVCPQPEPSDPDAQTIK
Q969E8	151	T	29	29	0	0	8	4	4	13	0	0	0	no	no	ETDEDEDDVDSVEEMEVTATNDGAATDGVCPQPEPSDPDAQTIK
Q969E8	157	T	29	29	0	0	8	6	2	13	0	0	0	no	no	ETDEDEDDVDSVEEMEVTATNDGAATDGVCPQPEPSDPDAQTIK
Q969E8	167	S	29	29	0	0	27	2	0	0	0	0	0	no	no	ETDEDEDDVDSVEEMEVTATNDGAATDGVCPQPEPSDPDAQTIK
Q969E8	173	T	29	29	0	0	27	2	0	0	0	0	0	no	no	ETDEDEDDVDSVEEMEVTATNDGAATDGVCPQPEPSDPDAQTIK
Q969F1	9	S	21	21	0	0	0	0	0	0	1	2	18	yes	yes	AAAADERSPEDGEDEEEEEQLVLVELSGIIDSDFLSK
Q969F1	28	S	21	21	0	0	20	1	0	0	0	0	0	no	no	AAAADERSPEDGEDEEEEEQLVLVELSGIIDSDFLSK
Q969F1	33	S	21	21	0	0	20	1	0	0	0	0	0	no	no	AAAADERSPEDGEDEEEEEQLVLVELSGIIDSDFLSK
Q969F1	37	S	21	21	0	0	21	0	0	0	0	0	0	no	no	AAAADERSPEDGEDEEEEEQLVLVELSGIIDSDFLSK
Q969F1	160	S	19	9	6	4	11	3	0	3	1	1	0	no	yes	SLELEEEEIQMNDSSNLSCEQEK
Q969F1	173	S	19	9	6	4	1	0	2	13	3	0	0	no	yes	SLELEEEEIQMNDSSNLSCEQEK
Q969F1	174	S	19	9	6	4	1	0	2	15	1	0	0	no	yes	SLELEEEEIQMNDSSNLSCEQEK
Q969F1	177	S	19	9	6	4	5	2	2	8	2	0	0	no	yes	SLELEEEEIQMNDSSNLSCEQEK
Q969F1	199	S	1	1	0	0	0	0	0	1	0	0	0	no	no	IDIPSETEGSVF
Q969F1	201	T	1	1	0	0	0	0	0	1	0	0	0	no	no	IDIPSETEGSVF
Q969F1	204	S	1	1	0	0	0	0	0	1	0	0	0	no	no	IDIPSETEGSVF
Q969F2	18	S	1	1	0	0	1	0	0	0	0	0	0	no	no	ESPEGDSFVASAYASGR
Q969F2	23	S	1	1	0	0	0	0	0	0	0	0	1	no	no	ESPEGDSFVASAYASGR
Q969F2	27	S	1	1	0	0	1	0	0	0	0	0	0	no	no	ESPEGDSFVASAYASGR
Q969F2	29	Y	1	1	0	0	1	0	0	0	0	0	0	no	no	ESPEGDSFVASAYASGR
Q969F2	31	S	1	1	0	0	1	0	0	0	0	0	0	no	no	ESPEGDSFVASAYASGR
Q969F2	174	T	13	13	0	0	2	4	7	0	0	0	0	no	no	VKLTVSPEPSSK
Q969F2	176	S	13	13	0	0	0	0	0	6	5	2	0	no	yes	VKLTVSPEPSSK
Q969F2	180	S	13	13	0	0	2	5	4	2	0	0	0	no	yes	VKLTVSPEPSSK
Q969F2	181	S	13	13	0	0	2	5	4	2	0	0	0	no	no	VKLTVSPEPSSK
Q969F2	216	S	1	1	0	0	0	0	0	0	0	0	1	no	no	RLSAHVR
Q969F2	223	S	6	6	0	0	0	1	1	4	0	0	0	no	yes	RPSTDPQPCSER
Q969F2	224	T	6	6	0	0	0	1	1	3	1	0	0	no	no	RPSTDPQPCSER
Q969F2	230	S	6	6	0	0	0	1	3	2	0	0	0	no	no	RPSTDPQPCSER
Q969F2	235	Y	2	2	0	0	0	1	0	1	0	0	0	no	no	RPSTDPQPCSERGPYCVDENTER
Q969F2	241	T	2	2	0	0	0	1	1	0	0	0	0	no	no	RPSTDPQPCSERGPYCVDENTER
Q969F2	247	Y	7	7	0	0	0	0	0	5	2	0	0	no	yes	RNHYLDLAGIENYTSR
Q969F2	256	Y	7	7	0	0	0	1	5	1	0	0	0	no	no	RNHYLDLAGIENYTSR
Q969F2	257	T	7	7	0	0	0	1	5	1	0	0	0	no	no	RNHYLDLAGIENYTSR
Q969F2	258	S	7	7	0	0	0	0	6	1	0	0	0	no	no	RNHYLDLAGIENYTSR
Q969F2	264	S	7	7	0	0	0	0	0	0	0	0	7	no	yes	FGPGSPPVQAK
Q969F2	284	S	3	3	0	0	0	0	1	2	0	0	0	no	no	SRSQEPDTHAVHHR
Q969F2	286	S	3	3	0	0	0	0	0	3	0	0	0	no	yes	SRSQEPDTHAVHHR
Q969F2	291	T	3	3	0	0	0	1	1	1	0	0	0	no	yes	SRSQEPDTHAVHHR
Q969F2	299	S	52	52	0	0	0	0	0	17	3	12	20	no	yes	SQVLVEHVVPASEPAAR
Q969F2	310	S	52	52	0	0	20	12	3	17	0	0	0	no	no	SQVLVEHVVPASEPAAR
Q969F2	394	S	10	10	0	0	0	0	0	9	1	0	0	no	yes	GREGHSPLKAPHAQPATVEHEVVR
Q969F2	405	T	10	10	0	0	0	0	1	9	0	0	0	no	no	GREGHSPLKAPHAQPATVEHEVVR
Q969F8	184	S	1	1	0	0	0	0	0	0	0	0	1	no	no	RPSPGPR
Q969F9	302	S	5	5	0	0	0	4	0	1	0	0	0	no	no	FAPDISSYVLSDDIK
Q969F9	303	S	5	5	0	0	0	0	4	1	0	0	0	no	no	FAPDISSYVLSDDIK
Q969F9	304	Y	5	5	0	0	0	0	0	3	2	0	0	no	yes	FAPDISSYVLSDDIK
Q969F9	307	S	5	5	0	0	0	1	4	0	0	0	0	no	no	FAPDISSYVLSDDIK
Q969F9	462	S	8	8	0	0	0	0	0	0	0	0	8	no	yes	AEPEAIPERRQSPK
Q969F9	648	S	1	1	0	0	0	0	0	0	0	1	0	no	yes	QVPHILCSPSMK
Q969F9	650	S	1	1	0	0	0	1	0	0	0	0	0	no	no	QVPHILCSPSMK
Q969G3	6	S	9	3	4	2	2	1	2	4	0	0	0	no	yes	RPSYAPPPTPAPATQMPSTPGFVGYNPYSHLAYNNYR
Q969G3	7	Y	9	3	4	2	2	2	0	5	0	0	0	no	no	RPSYAPPPTPAPATQMPSTPGFVGYNPYSHLAYNNYR
Q969G3	12	T	9	3	4	2	1	1	2	4	0	1	0	no	yes	RPSYAPPPTPAPATQMPSTPGFVGYNPYSHLAYNNYR
Q969G3	17	T	9	3	4	2	2	2	4	1	0	0	0	no	yes	RPSYAPPPTPAPATQMPSTPGFVGYNPYSHLAYNNYR
Q969G3	21	S	9	3	4	2	1	1	3	4	0	0	0	no	no	RPSYAPPPTPAPATQMPSTPGFVGYNPYSHLAYNNYR
Q969G3	22	T	9	3	4	2	1	0	2	5	1	0	0	no	yes	RPSYAPPPTPAPATQMPSTPGFVGYNPYSHLAYNNYR
Q969G3	28	Y	9	3	4	2	1	2	2	4	0	0	0	no	no	RPSYAPPPTPAPATQMPSTPGFVGYNPYSHLAYNNYR
Q969G3	31	Y	9	3	4	2	2	0	4	3	0	0	0	no	no	RPSYAPPPTPAPATQMPSTPGFVGYNPYSHLAYNNYR
Q969G3	32	S	9	3	4	2	2	0	4	3	0	0	0	no	no	RPSYAPPPTPAPATQMPSTPGFVGYNPYSHLAYNNYR
Q969G3	36	Y	8	2	4	2	2	0	3	3	0	0	0	no	yes	RPSYAPPPTPAPATQMPSTPGFVGYNPYSHLAYNNYR
Q969G3	39	Y	8	2	4	2	2	0	2	4	0	0	0	no	no	RPSYAPPPTPAPATQMPSTPGFVGYNPYSHLAYNNYR
Q969G3	47	T	2	2	0	0	0	0	0	0	0	2	0	no	yes	LGGNPGTNSR
Q969G3	49	S	2	2	0	0	0	2	0	0	0	0	0	no	no	LGGNPGTNSR
Q969G3	133	Y	4	4	0	0	4	0	0	0	0	0	0	no	no	AYHNSPAYLAYINAK
Q969G3	136	S	4	4	0	0	0	0	0	0	0	1	3	no	yes	AYHNSPAYLAYINAK
Q969G3	139	Y	4	4	0	0	3	1	0	0	0	0	0	no	no	AYHNSPAYLAYINAK
Q969G3	142	Y	4	4	0	0	4	0	0	0	0	0	0	no	no	AYHNSPAYLAYINAK
Q969G3	204	S	1	1	0	0	0	0	0	1	0	0	0	no	yes	LISEILSESVVPDVR
Q969G3	208	S	1	1	0	0	0	0	0	1	0	0	0	no	no	LISEILSESVVPDVR
Q969G3	210	S	1	1	0	0	0	0	1	0	0	0	0	no	no	LISEILSESVVPDVR
Q969G3	262	S	4	4	0	0	1	2	1	0	0	0	0	no	no	FLESTDSFNNELK
Q969G3	263	T	4	4	0	0	2	1	0	1	0	0	0	no	no	FLESTDSFNNELK
Q969G3	265	S	4	4	0	0	0	0	0	1	1	1	1	yes	yes	FLESTDSFNNELK
Q969G3	314	S	33	30	3	0	0	1	1	10	2	13	6	no	yes	SQSSIVPEEEQAANKGEEK
Q969G3	316	S	33	30	3	0	7	14	3	9	0	0	0	no	no	SQSSIVPEEEQAANKGEEK
Q969G3	317	S	33	30	3	0	18	3	6	6	0	0	0	no	no	SQSSIVPEEEQAANKGEEK
Q969G3	342	T	95	93	2	0	44	30	18	3	0	0	0	no	no	KDDENIPMETEETHLEETTESQQNGEEGTSTPEDK
Q969G3	345	T	95	93	2	0	47	34	12	2	0	0	0	no	no	KDDENIPMETEETHLEETTESQQNGEEGTSTPEDK
Q969G3	350	T	95	93	2	0	56	30	7	2	0	0	0	no	yes	KDDENIPMETEETHLEETTESQQNGEEGTSTPEDK
Q969G3	351	T	95	93	2	0	52	28	9	6	0	0	0	no	no	KDDENIPMETEETHLEETTESQQNGEEGTSTPEDK
Q969G3	353	S	95	93	2	0	37	22	13	21	2	0	0	no	yes	KDDENIPMETEETHLEETTESQQNGEEGTSTPEDK
Q969G3	361	T	95	93	2	0	24	18	28	23	2	0	0	no	no	KDDENIPMETEETHLEETTESQQNGEEGTSTPEDK
Q969G3	362	S	95	93	2	0	15	22	24	34	0	0	0	no	no	KDDENIPMETEETHLEETTESQQNGEEGTSTPEDK
Q969G3	363	T	95	93	2	0	10	6	17	36	18	8	0	no	yes	KDDENIPMETEETHLEETTESQQNGEEGTSTPEDK
Q969G5	4	S	57	57	0	0	0	0	0	24	28	5	0	no	no	MRESALEPGPVPEAPAGGPVHAVTVVTLLEK
Q969G5	24	T	57	57	0	0	1	12	36	8	0	0	0	no	no	MRESALEPGPVPEAPAGGPVHAVTVVTLLEK
Q969G5	27	T	56	56	0	0	1	12	36	7	0	0	0	no	no	MRESALEPGPVPEAPAGGPVHAVTVVTLLEK
Q969G5	56	S	26	26	0	0	0	0	0	0	0	0	26	no	yes	RQGGLAGSVR
Q969G5	62	S	103	103	0	0	0	0	0	4	14	20	65	yes	yes	IQSGLGALSR
Q969G5	68	S	103	103	0	0	64	20	15	4	0	0	0	no	yes	IQSGLGALSR
Q969G5	151	S	1806	348	1456	2	502	348	215	731	8	2	0	no	yes	APEPLGPADQSELGPEQLEAEVGESSDEEPVESR
Q969G5	165	S	1820	361	1457	2	0	39	76	871	248	274	312	yes	yes	APEPLGPADQSELGPEQLEAEVGESSDEEPVESR
Q969G5	166	S	1820	361	1457	2	1	14	19	877	309	289	311	yes	yes	APEPLGPADQSELGPEQLEAEVGESSDEEPVESR
Q969G5	173	S	1814	355	1457	2	739	335	233	506	1	0	0	yes	yes	APEPLGPADQSELGPEQLEAEVGESSDEEPVESR
Q969G5	194	S	1	1	0	0	0	0	0	0	0	0	1	no	no	ALSGRKGPAAPPPTPVKPPR
Q969G5	205	T	194	194	0	0	1	0	0	0	0	0	193	no	yes	KGPAAPPPTPVKPPR
Q969G5	217	S	26	26	0	0	0	1	0	1	8	16	0	no	yes	SAEAQPEAQPALEPTLEPEPPQDTEEDPGRPGAAEEALLQMESVA
Q969G5	231	T	26	26	0	0	16	8	2	0	0	0	0	no	no	SAEAQPEAQPALEPTLEPEPPQDTEEDPGRPGAAEEALLQMESVA
Q969G5	240	T	26	26	0	0	16	8	1	0	1	0	0	no	no	SAEAQPEAQPALEPTLEPEPPQDTEEDPGRPGAAEEALLQMESVA
Q969G5	259	S	25	25	0	0	3	15	7	0	0	0	0	no	no	SAEAQPEAQPALEPTLEPEPPQDTEEDPGRPGAAEEALLQMESVA
Q969G9	17	S	3	3	0	0	0	0	0	3	0	0	0	no	yes	RESPEGDSFAVSAAWAR
Q969G9	22	S	3	3	0	0	0	0	1	2	0	0	0	no	yes	RESPEGDSFAVSAAWAR
Q969G9	26	S	3	3	0	0	0	0	3	0	0	0	0	no	no	RESPEGDSFAVSAAWAR
Q969G9	74	T	1	1	0	0	0	0	1	0	0	0	0	no	no	DTLSEEEEDDFR
Q969G9	76	S	1	1	0	0	0	0	0	0	1	0	0	no	no	DTLSEEEEDDFR
Q969G9	94	T	1	1	0	0	0	0	1	0	0	0	0	no	no	TDGLGSGDEKK
Q969G9	99	S	1	1	0	0	0	0	0	0	1	0	0	no	yes	TDGLGSGDEKK
Q969G9	162	T	2	2	0	0	0	1	1	0	0	0	0	no	no	TIYEVVDSSVNHSPTSSK
Q969G9	164	Y	4	4	0	0	0	3	1	0	0	0	0	no	no	IYEVVDSSVNHSPTSSK
Q969G9	169	S	5	5	0	0	0	2	3	0	0	0	0	no	no	IYEVVDSSVNHSPTSSK
Q969G9	170	S	5	5	0	0	0	1	4	0	0	0	0	no	no	IYEVVDSSVNHSPTSSK
Q969G9	174	S	5	5	0	0	0	0	0	5	0	0	0	no	yes	IYEVVDSSVNHSPTSSK
Q969G9	176	T	5	5	0	0	0	0	4	1	0	0	0	no	no	IYEVVDSSVNHSPTSSK
Q969G9	177	S	5	5	0	0	0	1	3	1	0	0	0	no	no	IYEVVDSSVNHSPTSSK
Q969G9	178	S	5	5	0	0	0	1	3	1	0	0	0	no	no	IYEVVDSSVNHSPTSSK
Q969G9	186	T	2	2	0	0	0	1	1	0	0	0	0	no	no	LTVAPDGSQSKR
Q969G9	192	S	2	2	0	0	0	1	0	1	0	0	0	no	no	LTVAPDGSQSKR
Q969G9	194	S	2	2	0	0	0	0	0	1	1	0	0	no	yes	LTVAPDGSQSKR
Q969G9	197	S	1	1	0	0	0	0	0	0	1	0	0	no	yes	SVLVNQADLQSAR
Q969G9	207	S	1	1	0	0	0	0	1	0	0	0	0	no	no	SVLVNQADLQSAR
Q969G9	214	T	3	3	0	0	0	0	0	3	0	0	0	no	no	AETKPTEDLR
Q969G9	217	T	3	3	0	0	0	0	0	3	0	0	0	no	no	AETKPTEDLR
Q969G9	222	S	1	1	0	0	0	0	0	1	0	0	0	no	no	AETKPTEDLRSWEKK
Q969G9	242	S	10	10	0	0	0	1	1	8	0	0	0	no	no	LEQSGCYHHCVDENIER
Q969G9	245	Y	10	10	0	0	0	0	0	8	1	1	0	no	yes	LEQSGCYHHCVDENIER
Q969G9	259	Y	21	21	0	0	0	5	12	4	0	0	0	no	yes	NHYLDLAGIENYTSQFGPGSPSVAQK
Q969G9	268	Y	21	21	0	0	0	4	13	3	1	0	0	no	yes	NHYLDLAGIENYTSQFGPGSPSVAQK
Q969G9	269	T	21	21	0	0	0	3	17	1	0	0	0	no	no	NHYLDLAGIENYTSQFGPGSPSVAQK
Q969G9	270	S	21	21	0	0	1	3	14	3	0	0	0	no	yes	NHYLDLAGIENYTSQFGPGSPSVAQK
Q969G9	276	S	21	21	0	0	0	4	4	12	1	0	0	no	yes	NHYLDLAGIENYTSQFGPGSPSVAQK
Q969G9	278	S	21	21	0	0	0	4	10	7	0	0	0	no	yes	NHYLDLAGIENYTSQFGPGSPSVAQK
Q969G9	295	S	8	8	0	0	0	0	2	5	1	0	0	no	no	SRSHEPEAIHIPHR
Q969G9	297	S	8	8	0	0	0	0	1	5	2	0	0	no	yes	SRSHEPEAIHIPHR
Q969G9	317	S	11	11	0	0	0	0	3	8	0	0	0	no	yes	KPQGVDPASFHFLDTPIAK
Q969G9	323	T	11	11	0	0	0	0	0	8	3	0	0	no	yes	KPQGVDPASFHFLDTPIAK
Q969G9	348	S	4	4	0	0	0	0	0	0	0	0	4	no	yes	HFVRSPK
Q969G9	355	S	3	3	0	0	0	0	0	0	0	0	3	no	yes	SVGVGHVAR
Q969G9	387	S	2	2	0	0	0	0	0	2	0	0	0	no	yes	AASPALLPSLAPLGHK
Q969G9	393	S	2	2	0	0	0	0	0	2	0	0	0	no	no	AASPALLPSLAPLGHK
Q969G9	422	S	1	1	0	0	0	0	0	0	0	0	1	no	yes	GLQAPLASGGPVLGR
Q969G9	441	Y	3	3	0	0	0	0	0	2	1	0	0	no	yes	ELPALVVYESQAGQPVQR
Q969G9	443	S	3	3	0	0	0	0	0	3	0	0	0	no	no	ELPALVVYESQAGQPVQR
Q969H0	15	T	1	1	0	0	0	0	0	1	0	0	0	no	yes	TGGSLRGNPSSSQVDEEQMNR
Q969H0	18	S	1	1	0	0	0	0	0	1	0	0	0	no	no	TGGSLRGNPSSSQVDEEQMNR
Q969H0	24	S	1	1	0	0	1	0	0	0	0	0	0	no	no	TGGSLRGNPSSSQVDEEQMNR
Q969H0	25	S	1	1	0	0	1	0	0	0	0	0	0	no	no	TGGSLRGNPSSSQVDEEQMNR
Q969H0	26	S	1	1	0	0	1	0	0	0	0	0	0	no	no	TGGSLRGNPSSSQVDEEQMNR
Q969H0	146	S	12	12	0	0	2	8	1	1	0	0	0	no	no	SSSLVDIR
Q969H0	147	S	12	12	0	0	2	8	2	0	0	0	0	no	no	SSSLVDIR
Q969H0	148	S	12	12	0	0	0	0	0	2	1	9	0	no	no	SSSLVDIR
Q969H4	289	T	335	202	113	20	31	34	52	116	35	29	38	no	yes	KIPIPETPPQTPPQVLDSPHQR
Q969H4	293	T	335	202	113	20	15	21	46	165	20	28	40	no	yes	KIPIPETPPQTPPQVLDSPHQR
Q969H4	300	S	335	202	113	20	93	26	23	143	17	15	18	no	yes	KIPIPETPPQTPPQVLDSPHQR
Q969H4	305	S	246	195	47	4	33	21	12	92	51	27	10	no	yes	SPSLSLAPLSPR
Q969H4	307	S	249	198	47	4	37	42	56	89	12	13	0	yes	yes	SPSLSLAPLSPR
Q969H4	309	S	249	198	47	4	94	77	53	24	1	0	0	no	yes	SPSLSLAPLSPR
Q969H4	314	S	249	198	47	4	113	30	30	36	16	12	12	yes	yes	SPSLSLAPLSPR
Q969H4	519	Y	2	1	1	0	1	1	0	0	0	0	0	no	no	EEDCYSETEAEDPDDEAGSHSASPSPAQAGSPLHGDTSPAATPTQR
Q969H4	520	S	2	1	1	0	0	0	1	0	1	0	0	no	no	EEDCYSETEAEDPDDEAGSHSASPSPAQAGSPLHGDTSPAATPTQR
Q969H4	522	T	2	1	1	0	0	0	1	0	1	0	0	no	no	EEDCYSETEAEDPDDEAGSHSASPSPAQAGSPLHGDTSPAATPTQR
Q969H4	533	S	2	1	1	0	0	2	0	0	0	0	0	no	no	EEDCYSETEAEDPDDEAGSHSASPSPAQAGSPLHGDTSPAATPTQR
Q969H4	535	S	2	1	1	0	1	1	0	0	0	0	0	no	no	EEDCYSETEAEDPDDEAGSHSASPSPAQAGSPLHGDTSPAATPTQR
Q969H4	537	S	2	1	1	0	1	1	0	0	0	0	0	no	no	EEDCYSETEAEDPDDEAGSHSASPSPAQAGSPLHGDTSPAATPTQR
Q969H4	539	S	2	1	1	0	0	1	0	1	0	0	0	no	no	EEDCYSETEAEDPDDEAGSHSASPSPAQAGSPLHGDTSPAATPTQR
Q969H4	545	S	2	1	1	0	0	1	0	1	0	0	0	no	no	EEDCYSETEAEDPDDEAGSHSASPSPAQAGSPLHGDTSPAATPTQR
Q969H4	551	T	2	1	1	0	2	0	0	0	0	0	0	no	no	EEDCYSETEAEDPDDEAGSHSASPSPAQAGSPLHGDTSPAATPTQR
Q969H4	552	S	2	1	1	0	2	0	0	0	0	0	0	no	no	EEDCYSETEAEDPDDEAGSHSASPSPAQAGSPLHGDTSPAATPTQR
Q969H4	556	T	2	1	1	0	2	0	0	0	0	0	0	no	no	EEDCYSETEAEDPDDEAGSHSASPSPAQAGSPLHGDTSPAATPTQR
Q969H4	558	T	2	1	1	0	2	0	0	0	0	0	0	no	no	EEDCYSETEAEDPDDEAGSHSASPSPAQAGSPLHGDTSPAATPTQR
Q969H4	564	T	47	42	5	0	18	18	9	2	0	0	0	no	yes	TSFGSLTDSSEEALEGMVR
Q969H4	565	S	47	42	5	0	4	3	5	29	5	1	0	no	yes	TSFGSLTDSSEEALEGMVR
Q969H4	568	S	47	42	5	0	4	6	11	24	1	1	0	no	yes	TSFGSLTDSSEEALEGMVR
Q969H4	570	T	47	42	5	0	8	8	18	12	1	0	0	no	no	TSFGSLTDSSEEALEGMVR
Q969H4	572	S	47	42	5	0	7	10	20	10	0	0	0	no	no	TSFGSLTDSSEEALEGMVR
Q969H4	573	S	47	42	5	0	9	17	15	6	0	0	0	no	no	TSFGSLTDSSEEALEGMVR
Q969H6	145	S	471	466	5	0	345	52	20	48	0	1	5	no	yes	SCLLEEEEESGEEAAEAME
Q969H6	154	S	472	467	5	0	0	1	0	48	20	46	357	yes	yes	SCLLEEEEESGEEAAEAME
Q969H8	80	S	1	1	0	0	0	0	0	0	1	0	0	no	yes	WQMSLGTSEDHQHFTCTIWRPQGK
Q969H8	83	T	1	1	0	0	0	1	0	0	0	0	0	no	no	WQMSLGTSEDHQHFTCTIWRPQGK
Q969H8	84	S	1	1	0	0	0	1	0	0	0	0	0	no	no	WQMSLGTSEDHQHFTCTIWRPQGK
Q969H8	91	T	1	1	0	0	0	1	0	0	0	0	0	no	no	WQMSLGTSEDHQHFTCTIWRPQGK
Q969H8	93	T	1	1	0	0	0	1	0	0	0	0	0	no	no	WQMSLGTSEDHQHFTCTIWRPQGK
Q969H8	132	S	1	1	0	0	0	0	1	0	0	0	0	no	no	ESDVPLKTEEFEVTK
Q969H8	138	T	1	1	0	0	0	0	0	1	0	0	0	no	yes	ESDVPLKTEEFEVTK
Q969H8	144	T	1	1	0	0	0	0	1	0	0	0	0	no	no	ESDVPLKTEEFEVTK
Q969I0	6	S	5	5	0	0	0	0	0	0	0	0	5	no	no	WSLLQQQK
Q969I0	13	T	3	3	0	0	0	0	0	2	1	0	0	no	no	TARSNMDNMFESYINNLR
Q969I0	16	S	61	61	0	0	16	7	5	31	1	0	1	no	no	SNMDNMFESYINNLR
Q969I0	24	S	61	61	0	0	4	1	0	41	11	4	0	no	no	SNMDNMFESYINNLR
Q969I0	25	Y	61	61	0	0	4	13	16	28	0	0	0	no	no	SNMDNMFESYINNLR
Q969I0	61	Y	3	3	0	0	0	0	0	0	0	0	3	no	no	NKYEDEINKR
Q969I0	86	Y	8	8	0	0	0	0	0	2	2	3	1	no	no	DVDEAYMNKVELESR
Q969I0	94	S	18	18	0	0	1	3	2	3	2	3	4	no	no	VELESRLEGLTDEINFLR
Q969I0	100	T	10	10	0	0	4	2	3	1	0	0	0	no	no	VELESRLEGLTDEINFLR
Q969I0	110	Y	1	1	0	0	0	0	1	0	0	0	0	no	no	QLYEEEIRELQSQISDTSVVLSMDNSR
Q969I0	119	S	180	152	23	5	67	68	24	21	0	0	0	no	no	ELQSQISDTSVVLSMDNSR
Q969I0	122	S	180	152	23	5	53	52	40	35	0	0	0	no	no	ELQSQISDTSVVLSMDNSR
Q969I0	124	T	180	152	23	5	39	54	37	46	3	1	0	no	no	ELQSQISDTSVVLSMDNSR
Q969I0	125	S	180	152	23	5	16	16	32	60	42	13	1	no	no	ELQSQISDTSVVLSMDNSR
Q969I0	129	S	180	152	23	5	43	57	27	45	5	3	0	no	no	ELQSQISDTSVVLSMDNSR
Q969I0	133	S	183	155	23	5	45	49	11	57	14	4	3	no	no	ELQSQISDTSVVLSMDNSR
Q969I0	135	S	2824	2763	61	0	325	170	98	1334	378	308	211	no	no	SLDMDSIIAEVK
Q969I0	140	S	2827	2766	61	0	138	319	381	1332	96	150	411	no	no	SLDMDSIIAEVK
Q969I0	149	Y	104	104	0	0	55	12	8	3	0	0	26	no	no	AQYEDIANRSR
Q969I0	156	S	356	354	2	0	4	11	25	52	51	75	138	no	no	SRAEAESMYQIK
Q969I0	162	S	311	309	2	0	114	76	44	57	10	8	2	no	no	SRAEAESMYQIK
Q969I0	164	Y	311	309	2	0	129	63	64	47	6	2	0	no	no	SRAEAESMYQIK
Q969I0	168	Y	146	143	3	0	58	26	26	35	0	0	1	no	no	YEELQSLAGK
Q969I0	173	S	124	123	1	0	2	0	3	25	14	21	59	no	no	YEELQSLAGK
Q969I0	185	T	26	26	0	0	9	6	3	2	2	2	2	no	no	TKTEISEMNR
Q969I0	187	T	26	26	0	0	12	5	0	6	3	0	0	no	no	TKTEISEMNR
Q969I0	190	S	26	26	0	0	4	5	4	2	0	4	7	no	no	TKTEISEMNR
Q969I0	197	S	8	8	0	0	0	0	0	0	0	0	8	no	no	NISRLQAEIEGLK
Q969I0	212	S	344	344	0	0	0	0	0	0	0	0	344	no	no	ASLEAAIADAEQR
Q969I0	236	S	42	42	0	0	0	0	0	0	0	0	42	no	no	DANAKLSELEAALQR
Q969I0	282	S	14	14	0	0	5	3	3	1	1	1	0	no	no	LLEGEESRLESGMQNMSIHTK
Q969I0	286	S	374	372	2	0	170	76	59	62	3	1	3	no	no	LESGMQNMSIHTK
Q969I0	292	S	374	372	2	0	4	7	9	92	60	90	112	no	no	LESGMQNMSIHTK
Q969I0	295	T	374	372	2	0	194	79	60	41	0	0	0	no	no	LESGMQNMSIHTK
Q969I0	297	T	2814	2647	166	1	2109	528	163	14	0	0	0	no	no	TTSGYAGGLSSAYGGLTSPGLSYSLGSSFGSGAGSSSFSR
Q969I0	298	T	2820	2653	166	1	2140	507	160	13	0	0	0	no	no	TTSGYAGGLSSAYGGLTSPGLSYSLGSSFGSGAGSSSFSR
Q969I0	299	S	2879	2709	169	1	2191	523	149	16	0	0	0	no	no	TTSGYAGGLSSAYGGLTSPGLSYSLGSSFGSGAGSSSFSR
Q969I0	301	Y	2884	2712	169	3	2250	489	120	24	1	0	0	no	no	TTSGYAGGLSSAYGGLTSPGLSYSLGSSFGSGAGSSSFSR
Q969I0	306	S	2990	2816	171	3	1799	732	372	81	6	0	0	no	no	TTSGYAGGLSSAYGGLTSPGLSYSLGSSFGSGAGSSSFSR
Q969I0	307	S	3072	2898	171	3	1718	767	469	114	4	0	0	no	no	TTSGYAGGLSSAYGGLTSPGLSYSLGSSFGSGAGSSSFSR
Q969I0	309	Y	3128	2953	172	3	1480	817	580	236	12	3	0	no	no	TTSGYAGGLSSAYGGLTSPGLSYSLGSSFGSGAGSSSFSR
Q969I0	313	T	3389	3178	208	3	935	530	729	1022	128	44	1	no	no	TTSGYAGGLSSAYGGLTSPGLSYSLGSSFGSGAGSSSFSR
Q969I0	314	S	3404	3193	208	3	482	363	679	1330	340	176	34	no	no	TTSGYAGGLSSAYGGLTSPGLSYSLGSSFGSGAGSSSFSR
Q969I0	318	S	3382	3170	209	3	1121	804	979	469	8	1	0	no	no	TTSGYAGGLSSAYGGLTSPGLSYSLGSSFGSGAGSSSFSR
Q969I0	319	Y	3409	3196	210	3	1326	831	860	387	5	0	0	no	no	TTSGYAGGLSSAYGGLTSPGLSYSLGSSFGSGAGSSSFSR
Q969I0	320	S	3720	3499	217	4	1875	834	721	280	9	1	0	no	no	TTSGYAGGLSSAYGGLTSPGLSYSLGSSFGSGAGSSSFSR
Q969I0	323	S	3922	3699	219	4	2076	908	566	311	30	27	4	no	no	TTSGYAGGLSSAYGGLTSPGLSYSLGSSFGSGAGSSSFSR
Q969I0	324	S	3924	3701	219	4	1991	816	526	376	107	80	28	no	no	TTSGYAGGLSSAYGGLTSPGLSYSLGSSFGSGAGSSSFSR
Q969I0	327	S	3931	3708	219	4	2727	773	281	124	7	12	7	no	no	TTSGYAGGLSSAYGGLTSPGLSYSLGSSFGSGAGSSSFSR
Q969I0	331	S	3928	3705	219	4	2778	726	253	150	15	5	1	no	no	TTSGYAGGLSSAYGGLTSPGLSYSLGSSFGSGAGSSSFSR
Q969I0	332	S	3926	3703	219	4	2719	739	261	183	17	7	0	no	no	TTSGYAGGLSSAYGGLTSPGLSYSLGSSFGSGAGSSSFSR
Q969I0	333	S	3926	3703	219	4	2683	698	240	243	45	17	0	no	no	TTSGYAGGLSSAYGGLTSPGLSYSLGSSFGSGAGSSSFSR
Q969I0	335	S	3879	3656	219	4	2871	713	218	64	11	2	0	no	no	TTSGYAGGLSSAYGGLTSPGLSYSLGSSFGSGAGSSSFSR
Q969I0	337	T	35	28	7	0	2	8	16	9	0	0	0	no	no	TSSSRAVVVK
Q969I0	338	S	35	28	7	0	1	11	9	9	3	2	0	no	no	TSSSRAVVVK
Q969I0	339	S	35	28	7	0	6	6	9	9	4	1	0	no	no	TSSSRAVVVK
Q969I0	340	S	35	28	7	0	7	11	6	7	4	0	0	no	no	TSSSRAVVVK
Q969I0	357	S	1347	1271	76	0	93	70	55	722	164	186	57	no	no	LVSESSDVLPK
Q969I0	359	S	1347	1271	76	0	98	218	260	732	30	9	0	no	no	LVSESSDVLPK
Q969I0	360	S	1347	1271	76	0	190	194	217	670	59	17	0	no	no	LVSESSDVLPK
Q969I6	17	S	135	131	2	2	0	3	39	93	0	0	0	no	yes	NVNIEPDDESSSGESAPDSYIGIGNSEK
Q969I6	18	S	135	131	2	2	0	0	21	114	0	0	0	no	no	NVNIEPDDESSSGESAPDSYIGIGNSEK
Q969I6	19	S	135	131	2	2	0	9	118	8	0	0	0	no	no	NVNIEPDDESSSGESAPDSYIGIGNSEK
Q969I6	22	S	135	131	2	2	0	4	123	8	0	0	0	no	no	NVNIEPDDESSSGESAPDSYIGIGNSEK
Q969I6	26	S	135	131	2	2	4	0	128	3	0	0	0	no	no	NVNIEPDDESSSGESAPDSYIGIGNSEK
Q969I6	27	Y	135	131	2	2	4	0	128	3	0	0	0	no	no	NVNIEPDDESSSGESAPDSYIGIGNSEK
Q969I6	33	S	135	131	2	2	4	2	126	3	0	0	0	no	no	NVNIEPDDESSSGESAPDSYIGIGNSEK
Q969I6	39	S	14	14	0	0	6	0	4	4	0	0	0	no	no	AAMSSQFANEDTESQK
Q969I6	40	S	14	14	0	0	6	0	4	4	0	0	0	no	no	AAMSSQFANEDTESQK
Q969I6	47	T	14	14	0	0	1	2	4	7	0	0	0	no	no	AAMSSQFANEDTESQK
Q969I6	49	S	14	14	0	0	0	0	2	8	2	1	1	yes	yes	AAMSSQFANEDTESQK
Q969I6	54	T	1	1	0	0	0	0	1	0	0	0	0	no	no	AAMSSQFANEDTESQKFLTNGFLGK
Q969J2	214	T	1	1	0	0	0	0	0	1	0	0	0	no	no	LTPGSQGLLK
Q969J2	217	S	1	1	0	0	0	0	0	1	0	0	0	no	no	LTPGSQGLLK
Q969J2	343	T	2	2	0	0	0	0	0	1	0	0	1	no	no	LHTGEKPYECK
Q969J2	348	Y	2	2	0	0	1	0	0	1	0	0	0	no	no	LHTGEKPYECK
Q969J2	371	T	1	1	0	0	0	0	0	0	0	0	1	no	no	IHTGEKPYECEECGK
Q969J2	376	Y	1	1	0	0	1	0	0	0	0	0	0	no	no	IHTGEKPYECEECGK
Q969J2	427	T	1	1	0	0	0	0	0	0	0	1	0	no	no	IHTGEKPYQ
Q969J2	432	Y	1	1	0	0	0	1	0	0	0	0	0	no	no	IHTGEKPYQ
Q969J2	501	S	3	3	0	0	0	0	0	0	0	0	3	no	yes	NRSLIEHQK
Q969J2	510	T	1	1	0	0	0	0	0	0	0	1	0	no	no	IHTGEKPYQ
Q969J2	515	Y	1	1	0	0	0	1	0	0	0	0	0	no	no	IHTGEKPYQ
Q969J3	3	S	1	1	0	0	0	1	0	0	0	0	0	no	no	MGSEQSSEAESRPNDLNSSVTPSPAK
Q969J3	6	S	1	1	0	0	0	1	0	0	0	0	0	no	no	MGSEQSSEAESRPNDLNSSVTPSPAK
Q969J3	7	S	1	1	0	0	0	1	0	0	0	0	0	no	no	MGSEQSSEAESRPNDLNSSVTPSPAK
Q969J3	11	S	1	1	0	0	1	0	0	0	0	0	0	no	no	MGSEQSSEAESRPNDLNSSVTPSPAK
Q969J3	18	S	1	1	0	0	1	0	0	0	0	0	0	no	no	MGSEQSSEAESRPNDLNSSVTPSPAK
Q969J3	19	S	1	1	0	0	1	0	0	0	0	0	0	no	no	MGSEQSSEAESRPNDLNSSVTPSPAK
Q969J3	21	T	1	1	0	0	1	0	0	0	0	0	0	no	no	MGSEQSSEAESRPNDLNSSVTPSPAK
Q969J3	23	S	1	1	0	0	0	0	0	0	1	0	0	no	yes	MGSEQSSEAESRPNDLNSSVTPSPAK
Q969J3	61	T	1	1	0	0	0	0	1	0	0	0	0	no	no	IPTFQPLLKGLLSGQTSPTNAKLE
Q969J3	71	S	301	290	11	0	149	85	53	5	6	3	0	yes	yes	GLLSGQTSPTNAK
Q969J3	74	T	301	290	11	0	52	101	95	52	0	1	0	no	no	GLLSGQTSPTNAK
Q969J3	75	S	301	290	11	0	0	1	4	132	102	59	3	yes	yes	GLLSGQTSPTNAK
Q969J3	77	T	301	290	11	0	70	101	71	58	1	0	0	no	no	GLLSGQTSPTNAK
Q969K3	100	S	1	1	0	0	0	1	0	0	0	0	0	no	yes	RCSTCHLLQETAFQRPQLMR
Q969K3	101	T	1	1	0	0	0	0	0	1	0	0	0	no	no	RCSTCHLLQETAFQRPQLMR
Q969K3	108	T	1	1	0	0	0	0	0	1	0	0	0	no	no	RCSTCHLLQETAFQRPQLMR
Q969K3	169	S	21	21	0	0	0	0	0	4	16	1	0	yes	yes	SQTSSFFTR
Q969K3	171	T	21	21	0	0	0	4	15	2	0	0	0	no	no	SQTSSFFTR
Q969K3	172	S	21	21	0	0	12	8	1	0	0	0	0	no	no	SQTSSFFTR
Q969K3	173	S	21	21	0	0	15	5	1	0	0	0	0	no	no	SQTSSFFTR
Q969K3	176	T	21	21	0	0	16	4	1	0	0	0	0	no	no	SQTSSFFTR
Q969K3	206	S	11	11	0	0	10	1	0	0	0	0	0	no	no	SGVPAQVQSEITSANTEDDDDDDDEDDDDEEENAEDRNPGLSK
Q969K3	214	S	11	11	0	0	8	3	0	0	0	0	0	no	no	SGVPAQVQSEITSANTEDDDDDDDEDDDDEEENAEDRNPGLSK
Q969K3	217	T	11	11	0	0	1	2	3	5	0	0	0	no	no	SGVPAQVQSEITSANTEDDDDDDDEDDDDEEENAEDRNPGLSK
Q969K3	218	S	11	11	0	0	3	3	0	5	0	0	0	no	no	SGVPAQVQSEITSANTEDDDDDDDEDDDDEEENAEDRNPGLSK
Q969K3	221	T	11	11	0	0	0	1	0	5	5	0	0	no	no	SGVPAQVQSEITSANTEDDDDDDDEDDDDEEENAEDRNPGLSK
Q969K3	247	S	11	11	0	0	3	4	4	0	0	0	0	no	no	SGVPAQVQSEITSANTEDDDDDDDEDDDDEEENAEDRNPGLSK
Q969K3	254	S	292	291	1	0	10	4	11	190	43	29	5	yes	yes	ASLSDLSSLDDVEGMSVR
Q969K3	256	S	292	291	1	0	33	44	76	125	7	5	2	yes	yes	ASLSDLSSLDDVEGMSVR
Q969K3	259	S	292	291	1	0	107	78	89	17	0	1	0	no	yes	ASLSDLSSLDDVEGMSVR
Q969K3	260	S	292	291	1	0	122	65	87	16	1	1	0	no	yes	ASLSDLSSLDDVEGMSVR
Q969K3	268	S	292	291	1	0	158	51	74	9	0	0	0	no	no	ASLSDLSSLDDVEGMSVR
Q969K3	283	Y	1	1	0	0	1	0	0	0	0	0	0	no	no	NFVNYSGCCEK
Q969K3	284	S	1	1	0	0	0	0	0	0	0	0	1	no	no	NFVNYSGCCEK
Q969K3	323	S	2	2	0	0	0	0	0	0	0	0	2	no	no	LQLQDEEDDSLCR
Q969K7	213	S	3	3	0	0	2	1	0	0	0	0	0	no	no	DLLSCTSSEPLTL
Q969K7	215	T	3	3	0	0	2	1	0	0	0	0	0	no	no	DLLSCTSSEPLTL
Q969K7	216	S	3	3	0	0	3	0	0	0	0	0	0	no	no	DLLSCTSSEPLTL
Q969K7	217	S	3	3	0	0	3	0	0	0	0	0	0	no	no	DLLSCTSSEPLTL
Q969K7	221	T	3	3	0	0	0	0	0	0	0	1	2	no	yes	DLLSCTSSEPLTL
Q969L2	7	S	1	1	0	0	0	0	0	0	1	0	0	no	yes	AGGASVPPPPNPAVSFPPPR
Q969L2	17	S	1	1	0	0	0	0	1	0	0	0	0	no	no	AGGASVPPPPNPAVSFPPPR
Q969M3	17	S	2	2	0	0	2	0	0	0	0	0	0	no	no	SIDDQSQQSYDYGGSGGPYSK
Q969M3	22	S	2	2	0	0	1	0	1	0	0	0	0	no	no	SIDDQSQQSYDYGGSGGPYSK
Q969M3	25	S	2	2	0	0	0	0	0	2	0	0	0	no	no	SIDDQSQQSYDYGGSGGPYSK
Q969M3	26	Y	2	2	0	0	0	0	2	0	0	0	0	no	no	SIDDQSQQSYDYGGSGGPYSK
Q969M3	28	Y	2	2	0	0	1	0	1	0	0	0	0	no	no	SIDDQSQQSYDYGGSGGPYSK
Q969M3	31	S	2	2	0	0	0	0	0	2	0	0	0	no	yes	SIDDQSQQSYDYGGSGGPYSK
Q969M3	35	Y	2	2	0	0	1	0	1	0	0	0	0	no	no	SIDDQSQQSYDYGGSGGPYSK
Q969M3	36	S	2	2	0	0	1	0	1	0	0	0	0	no	no	SIDDQSQQSYDYGGSGGPYSK
Q969M3	39	Y	18	11	7	0	7	4	5	2	0	0	0	no	yes	QYAGYDYSQQGR
Q969M3	42	Y	18	11	7	0	5	0	1	7	1	2	2	no	yes	QYAGYDYSQQGR
Q969M3	44	Y	18	11	7	0	3	3	1	9	0	2	0	no	yes	QYAGYDYSQQGR
Q969M3	45	S	18	11	7	0	3	3	2	9	0	1	0	no	yes	QYAGYDYSQQGR
Q969M3	67	Y	4	4	0	0	4	0	0	0	0	0	0	no	no	IYQPTQAYTPASPQPFYGNNFEDEPPLLEELGINFDHIWQK
Q969M3	70	T	4	4	0	0	4	0	0	0	0	0	0	no	no	IYQPTQAYTPASPQPFYGNNFEDEPPLLEELGINFDHIWQK
Q969M3	73	Y	23	23	0	0	20	3	0	0	0	0	0	no	yes	AYTPASPQPFYGNNFEDEPPLLEELGINFDHIWQK
Q969M3	74	T	23	23	0	0	18	3	0	2	0	0	0	no	no	AYTPASPQPFYGNNFEDEPPLLEELGINFDHIWQK
Q969M3	77	S	23	23	0	0	1	0	0	3	4	11	4	no	yes	AYTPASPQPFYGNNFEDEPPLLEELGINFDHIWQK
Q969M3	82	Y	23	23	0	0	10	7	4	1	0	0	1	no	no	AYTPASPQPFYGNNFEDEPPLLEELGINFDHIWQK
Q969M7	19	T	2	2	0	0	2	0	0	0	0	0	0	no	no	TAATASDSTRR
Q969M7	22	T	2	2	0	0	2	0	0	0	0	0	0	no	no	TAATASDSTRR
Q969M7	24	S	2	2	0	0	2	0	0	0	0	0	0	no	no	TAATASDSTRR
Q969M7	26	S	2	2	0	0	0	0	0	2	0	0	0	no	no	TAATASDSTRR
Q969M7	27	T	2	2	0	0	0	0	0	2	0	0	0	no	no	TAATASDSTRR
Q969M7	124	S	3	3	0	0	0	0	0	3	0	0	0	no	yes	EHSIDGTGWAPTR
Q969M7	128	T	3	3	0	0	0	0	1	2	0	0	0	no	no	EHSIDGTGWAPTR
Q969M7	133	T	3	3	0	0	1	0	2	0	0	0	0	no	no	EHSIDGTGWAPTR
Q969M7	179	Y	1	1	0	0	0	0	0	0	0	0	1	no	yes	NKVDDYIKR
Q969P6	559	Y	21	21	0	0	0	0	0	0	0	0	21	no	no	LNYLDPR
Q969Q0	46	S	4	4	0	0	0	0	0	1	0	1	2	no	no	KQSGYGGQTKPIFR
Q969Q0	48	Y	4	4	0	0	2	1	0	1	0	0	0	no	no	KQSGYGGQTKPIFR
Q969Q0	52	T	4	4	0	0	4	0	0	0	0	0	0	no	no	KQSGYGGQTKPIFR
Q969Q5	37	Y	3	3	0	0	0	0	0	3	0	0	0	no	yes	FLVGPYQNTIGAAFVAK
Q969Q5	40	T	3	3	0	0	0	0	0	3	0	0	0	no	no	FLVGPYQNTIGAAFVAK
Q969R2	128	S	5	5	0	0	2	2	1	0	0	0	0	no	no	TPEPLSR
Q969R2	282	T	104	8	96	0	29	18	10	45	2	0	0	no	yes	VMNTHSDDSGDDDEATTPADK
Q969R2	284	S	104	8	96	0	2	1	4	49	17	28	3	no	yes	VMNTHSDDSGDDDEATTPADK
Q969R2	287	S	104	8	96	0	0	0	0	52	21	28	3	yes	yes	VMNTHSDDSGDDDEATTPADK
Q969R2	294	T	104	8	96	0	30	38	24	12	0	0	0	no	yes	VMNTHSDDSGDDDEATTPADK
Q969R2	295	T	104	8	96	0	33	48	14	9	0	0	0	no	yes	VMNTHSDDSGDDDEATTPADK
Q969R2	300	S	34	0	34	0	23	8	3	0	0	0	0	no	no	VMNTHSDDSGDDDEATTPADKSELHHTLK
Q969R2	305	T	34	0	34	0	24	6	4	0	0	0	0	no	no	VMNTHSDDSGDDDEATTPADKSELHHTLK
Q969R2	363	T	4	4	0	0	0	1	0	3	0	0	0	no	no	ITSNAMINACR
Q969R2	364	S	4	4	0	0	0	0	0	3	0	1	0	no	no	ITSNAMINACR
Q969R2	430	S	3	3	0	0	2	0	1	0	0	0	0	no	no	SFIEGSLLTPK
Q969R2	435	S	3	3	0	0	1	0	2	0	0	0	0	no	no	SFIEGSLLTPK
Q969R2	438	T	3	3	0	0	0	0	0	0	2	0	1	no	yes	SFIEGSLLTPK
Q969R2	444	S	1	1	0	0	0	0	0	0	0	0	1	no	yes	GEDSEEDEDTEYFDAMEDSTSFITVITEAK
Q969R2	450	T	1	1	0	0	1	0	0	0	0	0	0	no	no	GEDSEEDEDTEYFDAMEDSTSFITVITEAK
Q969R2	452	Y	1	1	0	0	1	0	0	0	0	0	0	no	no	GEDSEEDEDTEYFDAMEDSTSFITVITEAK
Q969R2	459	S	1	1	0	0	1	0	0	0	0	0	0	no	no	GEDSEEDEDTEYFDAMEDSTSFITVITEAK
Q969R2	460	T	1	1	0	0	1	0	0	0	0	0	0	no	no	GEDSEEDEDTEYFDAMEDSTSFITVITEAK
Q969R2	461	S	1	1	0	0	1	0	0	0	0	0	0	no	no	GEDSEEDEDTEYFDAMEDSTSFITVITEAK
Q969R2	464	T	1	1	0	0	1	0	0	0	0	0	0	no	no	GEDSEEDEDTEYFDAMEDSTSFITVITEAK
Q969R2	467	T	1	1	0	0	1	0	0	0	0	0	0	no	no	GEDSEEDEDTEYFDAMEDSTSFITVITEAK
Q969R2	762	S	35	23	12	0	11	4	4	14	2	0	0	no	yes	VMHSSPSSPSSDGK
Q969R2	763	S	35	23	12	0	10	7	6	11	1	0	0	yes	yes	VMHSSPSSPSSDGK
Q969R2	765	S	35	23	12	0	2	5	11	14	3	0	0	no	no	VMHSSPSSPSSDGK
Q969R2	766	S	35	23	12	0	4	5	6	16	3	1	0	no	yes	VMHSSPSSPSSDGK
Q969R2	768	S	35	23	12	0	16	8	8	3	0	0	0	no	no	VMHSSPSSPSSDGK
Q969R2	769	S	35	23	12	0	16	5	10	4	0	0	0	no	no	VMHSSPSSPSSDGK
Q969R2	863	S	1	1	0	0	1	0	0	0	0	0	0	no	no	RLEACGPGSSCSSEEEK
Q969R2	864	S	1	1	0	0	1	0	0	0	0	0	0	no	no	RLEACGPGSSCSSEEEK
Q969R2	866	S	1	1	0	0	0	0	1	0	0	0	0	no	no	RLEACGPGSSCSSEEEK
Q969R2	867	S	1	1	0	0	0	0	0	0	1	0	0	no	yes	RLEACGPGSSCSSEEEK
Q969R5	6	S	1	1	0	0	0	1	0	0	0	0	0	no	no	SIEETPSSEPMEEEEDDDLELFGGYDSFR
Q969R5	10	T	1	1	0	0	0	1	0	0	0	0	0	no	no	SIEETPSSEPMEEEEDDDLELFGGYDSFR
Q969R5	12	S	1	1	0	0	0	0	1	0	0	0	0	no	no	SIEETPSSEPMEEEEDDDLELFGGYDSFR
Q969R5	13	S	1	1	0	0	0	0	0	1	0	0	0	yes	yes	SIEETPSSEPMEEEEDDDLELFGGYDSFR
Q969R5	30	Y	1	1	0	0	1	0	0	0	0	0	0	no	no	SIEETPSSEPMEEEEDDDLELFGGYDSFR
Q969R5	32	S	1	1	0	0	1	0	0	0	0	0	0	no	no	SIEETPSSEPMEEEEDDDLELFGGYDSFR
Q969R5	66	T	254	149	93	12	8	17	42	172	12	3	0	no	yes	EAGELPTSPLHLLSPGTPR
Q969R5	67	S	254	149	93	12	3	10	10	194	23	12	2	yes	yes	EAGELPTSPLHLLSPGTPR
Q969R5	73	S	254	149	93	12	66	40	68	79	1	0	0	no	yes	EAGELPTSPLHLLSPGTPR
Q969R5	76	T	254	149	93	12	64	39	54	85	11	1	0	yes	yes	EAGELPTSPLHLLSPGTPR
Q969R5	79	S	203	199	4	0	1	4	23	94	56	24	1	no	yes	SLDGSGSEPAVCEMCGIVGTR
Q969R5	83	S	198	194	4	0	11	56	80	49	2	0	0	no	yes	SLDGSGSEPAVCEMCGIVGTR
Q969R5	85	S	198	194	4	0	21	55	79	43	0	0	0	no	yes	SLDGSGSEPAVCEMCGIVGTR
Q969R5	98	T	178	176	2	0	70	77	22	9	0	0	0	no	no	SLDGSGSEPAVCEMCGIVGTR
Q969R5	597	T	24	24	0	0	0	0	5	19	0	0	0	no	no	LTGYQLQPPVAAEPATPLKAKE
Q969R5	599	Y	24	24	0	0	0	0	5	19	0	0	0	no	no	LTGYQLQPPVAAEPATPLKAKE
Q969R5	611	T	29	29	0	0	0	0	0	24	0	0	5	no	yes	LTGYQLQPPVAAEPATPLKAKE
Q969R5	683	S	182	85	50	47	9	7	15	36	10	13	92	yes	yes	VKEEHLDVASPDKASSPELPVSVENIK
Q969R5	688	S	502	404	51	47	39	72	110	209	28	23	21	yes	yes	ASSPELPVSVENIK
Q969R5	689	S	502	404	51	47	0	4	7	238	136	71	46	yes	yes	ASSPELPVSVENIK
Q969R5	695	S	502	404	51	47	221	118	111	52	0	0	0	no	yes	ASSPELPVSVENIK
Q969R5	703	T	163	163	0	0	89	53	15	6	0	0	0	no	no	ASSPELPVSVENIKQETDD
Q969R8	104	S	118	118	0	0	0	0	0	106	3	2	7	yes	yes	VLDASGHHETLIGEEQRPVFK
Q969R8	109	T	118	118	0	0	7	2	3	106	0	0	0	no	no	VLDASGHHETLIGEEQRPVFK
Q969R8	218	T	105	103	2	0	50	25	11	13	1	5	0	no	yes	DTGSPPASEGPTDGSR
Q969R8	220	S	105	103	2	0	2	2	1	18	14	34	34	yes	yes	DTGSPPASEGPTDGSR
Q969R8	224	S	105	103	2	0	88	11	2	4	0	0	0	no	no	DTGSPPASEGPTDGSR
Q969R8	228	T	105	103	2	0	94	8	1	2	0	0	0	no	no	DTGSPPASEGPTDGSR
Q969R8	231	S	105	103	2	0	97	7	0	1	0	0	0	no	no	DTGSPPASEGPTDGSR
Q969R8	234	T	2	2	0	0	2	0	0	0	0	0	0	no	no	DTGSPPASEGPTDGSRETPAAR
Q969S2	67	S	208	208	0	0	6	16	37	137	12	0	0	no	yes	FDLDEEMGPPGSSPTPEPPQK
Q969S2	68	S	208	208	0	0	2	4	20	155	23	3	1	yes	yes	FDLDEEMGPPGSSPTPEPPQK
Q969S2	70	T	208	208	0	0	45	81	44	29	8	0	1	no	yes	FDLDEEMGPPGSSPTPEPPQK
Q969S3	122	S	1	1	0	0	1	0	0	0	0	0	0	no	no	GLGVDSVDKDAMNAAIQQAIKAQPSMSPK
Q969S3	141	S	76	76	0	0	5	15	17	38	1	0	0	no	yes	AQPSMSPK
Q969S3	143	S	76	76	0	0	0	0	1	38	17	15	5	no	yes	AQPSMSPK
Q969S3	163	T	4	4	0	0	0	0	0	0	0	0	4	no	yes	NVVAVGTGGR
Q969S3	168	T	5	5	0	0	0	1	3	1	0	0	0	no	no	GTHDRDPSEKPPR
Q969S3	174	S	5	5	0	0	0	0	0	1	3	1	0	no	yes	GTHDRDPSEKPPR
Q969S3	276	S	11	11	0	0	0	0	0	0	3	0	8	yes	yes	DHSFFIPDIEYLSDIK
Q969S3	284	Y	11	11	0	0	8	1	2	0	0	0	0	no	no	DHSFFIPDIEYLSDIK
Q969S3	286	S	11	11	0	0	8	2	1	0	0	0	0	no	no	DHSFFIPDIEYLSDIK
Q969S8	356	S	6	5	1	0	5	1	0	0	0	0	0	no	no	SLQQQDVTAVPMSPSSHSPEGRPPPLLPGGPVCK
Q969S8	363	T	6	5	1	0	4	2	0	0	0	0	0	no	no	SLQQQDVTAVPMSPSSHSPEGRPPPLLPGGPVCK
Q969S8	368	S	6	5	1	0	0	0	0	3	1	2	0	no	yes	SLQQQDVTAVPMSPSSHSPEGRPPPLLPGGPVCK
Q969S8	370	S	6	5	1	0	1	1	3	1	0	0	0	no	no	SLQQQDVTAVPMSPSSHSPEGRPPPLLPGGPVCK
Q969S8	371	S	6	5	1	0	2	1	2	1	0	0	0	no	no	SLQQQDVTAVPMSPSSHSPEGRPPPLLPGGPVCK
Q969S8	373	S	6	5	1	0	2	3	0	1	0	0	0	no	yes	SLQQQDVTAVPMSPSSHSPEGRPPPLLPGGPVCK
Q969S9	654	S	347	347	0	0	0	0	0	0	0	0	347	no	no	IHSPIIR
Q969T3	33	S	4	4	0	0	1	2	0	1	0	0	0	no	no	HALAGDGPGEAAASPEAEQFPESSELEDDDAEGLSSR
Q969T3	42	S	4	4	0	0	0	1	0	2	1	0	0	no	no	HALAGDGPGEAAASPEAEQFPESSELEDDDAEGLSSR
Q969T3	43	S	4	4	0	0	0	1	0	2	1	0	0	no	no	HALAGDGPGEAAASPEAEQFPESSELEDDDAEGLSSR
Q969T3	54	S	4	4	0	0	3	1	0	0	0	0	0	no	no	HALAGDGPGEAAASPEAEQFPESSELEDDDAEGLSSR
Q969T3	55	S	4	4	0	0	3	1	0	0	0	0	0	no	no	HALAGDGPGEAAASPEAEQFPESSELEDDDAEGLSSR
Q969T3	172	Y	1	1	0	0	0	1	0	0	0	0	0	no	no	RYSDFER
Q969T3	173	S	1	1	0	0	0	0	0	0	0	1	0	no	no	RYSDFER
Q969T4	2	S	2	2	0	0	0	0	2	0	0	0	0	no	no	SSDRQRSDDESPSTSSGSSDADQRDPAAPEPEEQEER
Q969T4	3	S	2	2	0	0	0	0	1	1	0	0	0	no	no	SSDRQRSDDESPSTSSGSSDADQRDPAAPEPEEQEER
Q969T4	8	S	676	633	42	1	18	9	72	218	115	138	106	yes	yes	QRSDDESPSTSSGSSDADQRDPAAPEPEEQEER
Q969T4	12	S	677	634	42	1	247	127	172	114	8	8	1	no	yes	QRSDDESPSTSSGSSDADQRDPAAPEPEEQEER
Q969T4	14	S	677	634	42	1	333	143	163	37	1	0	0	no	yes	QRSDDESPSTSSGSSDADQRDPAAPEPEEQEER
Q969T4	15	T	677	634	42	1	350	147	156	24	0	0	0	no	yes	QRSDDESPSTSSGSSDADQRDPAAPEPEEQEER
Q969T4	16	S	677	634	42	1	360	143	144	30	0	0	0	no	yes	QRSDDESPSTSSGSSDADQRDPAAPEPEEQEER
Q969T4	17	S	677	634	42	1	367	143	151	16	0	0	0	no	yes	QRSDDESPSTSSGSSDADQRDPAAPEPEEQEER
Q969T4	19	S	677	634	42	1	414	101	134	28	0	0	0	no	no	QRSDDESPSTSSGSSDADQRDPAAPEPEEQEER
Q969T4	20	S	677	634	42	1	420	90	126	34	6	1	0	no	no	QRSDDESPSTSSGSSDADQRDPAAPEPEEQEER
Q969T4	91	Y	1	1	0	0	0	0	0	0	0	0	1	no	no	GDNIYEWR
Q969T9	91	Y	2	2	0	0	0	0	0	0	0	0	2	no	yes	QPVFGANYIK
Q969T9	229	S	16	15	1	0	1	10	3	2	0	0	0	no	yes	AAEAAASAYYNPGNPHNVYMPTSQPPPPPYYPPEDKKTQ
Q969T9	231	Y	16	15	1	0	1	8	0	7	0	0	0	yes	yes	AAEAAASAYYNPGNPHNVYMPTSQPPPPPYYPPEDKKTQ
Q969T9	232	Y	16	15	1	0	1	12	1	2	0	0	0	no	no	AAEAAASAYYNPGNPHNVYMPTSQPPPPPYYPPEDKKTQ
Q969T9	241	Y	16	15	1	0	6	3	6	1	0	0	0	no	yes	AAEAAASAYYNPGNPHNVYMPTSQPPPPPYYPPEDKKTQ
Q969T9	244	T	16	15	1	0	4	7	5	0	0	0	0	no	no	AAEAAASAYYNPGNPHNVYMPTSQPPPPPYYPPEDKKTQ
Q969T9	245	S	16	15	1	0	4	6	6	0	0	0	0	no	no	AAEAAASAYYNPGNPHNVYMPTSQPPPPPYYPPEDKKTQ
Q969T9	252	Y	16	15	1	0	0	9	6	1	0	0	0	no	no	AAEAAASAYYNPGNPHNVYMPTSQPPPPPYYPPEDKKTQ
Q969T9	253	Y	16	15	1	0	2	7	6	1	0	0	0	no	no	AAEAAASAYYNPGNPHNVYMPTSQPPPPPYYPPEDKKTQ
Q969T9	260	T	8	8	0	0	0	0	0	2	5	1	0	no	yes	AAEAAASAYYNPGNPHNVYMPTSQPPPPPYYPPEDKKTQ
Q969U6	262	S	78	78	0	0	51	2	13	12	0	0	0	no	no	FDSPDLLLEAGDPATSPCR
Q969U6	274	T	78	78	0	0	4	13	20	41	0	0	0	no	yes	FDSPDLLLEAGDPATSPCR
Q969U6	275	S	78	78	0	0	0	0	0	53	11	11	3	no	yes	FDSPDLLLEAGDPATSPCR
Q969U6	284	S	62	62	0	0	0	0	0	0	0	0	62	yes	yes	IFDLGSDNEEVVAGPAPAHAK
Q969U6	411	S	3	3	0	0	0	2	1	0	0	0	0	no	no	LSLGLSR
Q969V1	204	T	27	27	0	0	14	11	1	1	0	0	0	no	no	TTSFFSR
Q969V5	311	S	5	5	0	0	0	0	0	0	1	2	2	no	yes	SCVFLECGHVCSCTECYR
Q969V5	322	S	5	5	0	0	3	2	0	0	0	0	0	no	no	SCVFLECGHVCSCTECYR
Q969V5	324	T	5	5	0	0	3	2	0	0	0	0	0	no	no	SCVFLECGHVCSCTECYR
Q969V5	327	Y	5	5	0	0	4	1	0	0	0	0	0	no	no	SCVFLECGHVCSCTECYR
Q969V6	6	S	110	110	0	0	0	0	0	0	0	0	110	yes	yes	SPAAFHEQR
Q969V6	112	S	51	15	33	3	15	16	10	10	0	0	0	no	yes	VADSSSFDEDSSDALSPEQPASHESQGSVPSPLEAR
Q969V6	113	S	51	15	33	3	8	9	11	23	0	0	0	no	no	VADSSSFDEDSSDALSPEQPASHESQGSVPSPLEAR
Q969V6	114	S	51	15	33	3	6	0	14	29	1	1	0	no	no	VADSSSFDEDSSDALSPEQPASHESQGSVPSPLEAR
Q969V6	119	S	51	15	33	3	5	2	6	36	2	0	0	no	no	VADSSSFDEDSSDALSPEQPASHESQGSVPSPLEAR
Q969V6	120	S	51	15	33	3	5	3	7	36	0	0	0	no	no	VADSSSFDEDSSDALSPEQPASHESQGSVPSPLEAR
Q969V6	124	S	51	15	33	3	7	4	2	36	2	0	0	no	no	VADSSSFDEDSSDALSPEQPASHESQGSVPSPLEAR
Q969V6	130	S	51	15	33	3	30	14	4	3	0	0	0	no	no	VADSSSFDEDSSDALSPEQPASHESQGSVPSPLEAR
Q969V6	133	S	51	15	33	3	36	8	4	3	0	0	0	no	yes	VADSSSFDEDSSDALSPEQPASHESQGSVPSPLEAR
Q969V6	136	S	51	15	33	3	39	6	4	2	0	0	0	no	no	VADSSSFDEDSSDALSPEQPASHESQGSVPSPLEAR
Q969V6	139	S	51	15	33	3	44	2	4	1	0	0	0	no	no	VADSSSFDEDSSDALSPEQPASHESQGSVPSPLEAR
Q969V6	146	S	127	125	2	0	66	36	24	1	0	0	0	no	no	VSEPLLSATSASPTQVVSQLPMGR
Q969V6	151	S	129	127	2	0	42	41	39	7	0	0	0	no	yes	VSEPLLSATSASPTQVVSQLPMGR
Q969V6	153	T	129	127	2	0	19	39	45	24	2	0	0	no	yes	VSEPLLSATSASPTQVVSQLPMGR
Q969V6	154	S	129	127	2	0	13	27	41	46	1	1	0	no	yes	VSEPLLSATSASPTQVVSQLPMGR
Q969V6	156	S	129	127	2	0	3	9	15	90	5	6	1	yes	yes	VSEPLLSATSASPTQVVSQLPMGR
Q969V6	158	T	129	127	2	0	23	17	30	56	3	0	0	no	yes	VSEPLLSATSASPTQVVSQLPMGR
Q969V6	162	S	128	126	2	0	54	39	31	4	0	0	0	no	yes	VSEPLLSATSASPTQVVSQLPMGR
Q969V6	203	S	2	2	0	0	0	2	0	0	0	0	0	no	no	STPTLIK
Q969V6	204	T	2	2	0	0	0	0	0	0	0	2	0	no	yes	STPTLIK
Q969V6	206	T	2	2	0	0	0	2	0	0	0	0	0	no	no	STPTLIK
Q969V6	295	S	20	20	0	0	16	3	1	0	0	0	0	no	no	SAGEALGSSGTPPVR
Q969V6	302	S	20	20	0	0	14	3	3	0	0	0	0	no	yes	SAGEALGSSGTPPVR
Q969V6	303	S	20	20	0	0	10	5	3	2	0	0	0	no	yes	SAGEALGSSGTPPVR
Q969V6	305	T	20	20	0	0	0	0	0	4	3	6	7	yes	yes	SAGEALGSSGTPPVR
Q969V6	310	S	19	19	0	0	11	3	1	4	0	0	0	no	yes	SLSTTNSSSSSGAPGPCGLAR
Q969V6	312	S	19	19	0	0	0	0	3	11	1	3	1	no	yes	SLSTTNSSSSSGAPGPCGLAR
Q969V6	313	T	19	19	0	0	2	5	1	10	1	0	0	no	no	SLSTTNSSSSSGAPGPCGLAR
Q969V6	314	T	19	19	0	0	8	2	4	5	0	0	0	no	no	SLSTTNSSSSSGAPGPCGLAR
Q969V6	316	S	19	19	0	0	15	3	1	0	0	0	0	no	no	SLSTTNSSSSSGAPGPCGLAR
Q969V6	317	S	19	19	0	0	15	3	1	0	0	0	0	no	no	SLSTTNSSSSSGAPGPCGLAR
Q969V6	318	S	19	19	0	0	16	2	1	0	0	0	0	no	no	SLSTTNSSSSSGAPGPCGLAR
Q969V6	319	S	19	19	0	0	14	4	1	0	0	0	0	no	no	SLSTTNSSSSSGAPGPCGLAR
Q969V6	320	S	19	19	0	0	15	2	2	0	0	0	0	no	no	SLSTTNSSSSSGAPGPCGLAR
Q969V6	333	S	316	255	61	0	2	26	47	197	24	18	2	yes	yes	QNSTSLTGKPGALPANLDDMK
Q969V6	334	T	316	255	61	0	51	59	54	138	13	1	0	no	yes	QNSTSLTGKPGALPANLDDMK
Q969V6	335	S	316	255	61	0	29	26	37	204	18	2	0	no	yes	QNSTSLTGKPGALPANLDDMK
Q969V6	337	T	316	255	61	0	59	68	79	110	0	0	0	no	yes	QNSTSLTGKPGALPANLDDMK
Q969V6	380	Y	75	75	0	0	52	10	10	3	0	0	0	no	no	AYQDQISPVPGAPK
Q969V6	385	S	75	75	0	0	0	0	0	4	9	10	52	yes	yes	AYQDQISPVPGAPK
Q969V6	397	T	1	1	0	0	0	0	1	0	0	0	0	no	no	AYQDQISPVPGAPKAPAATSILHK
Q969V6	398	S	1	1	0	0	0	0	1	0	0	0	0	no	no	AYQDQISPVPGAPKAPAATSILHK
Q969V6	416	S	9	8	1	0	1	1	1	6	0	0	0	no	yes	LSTGPALVAAGLAPAEVVVATVASSGVVK
Q969V6	417	T	9	8	1	0	1	0	0	6	2	0	0	no	yes	LSTGPALVAAGLAPAEVVVATVASSGVVK
Q969V6	435	T	9	8	1	0	7	2	0	0	0	0	0	no	no	LSTGPALVAAGLAPAEVVVATVASSGVVK
Q969V6	438	S	9	8	1	0	7	1	0	1	0	0	0	no	no	LSTGPALVAAGLAPAEVVVATVASSGVVK
Q969V6	439	S	9	8	1	0	7	1	0	1	0	0	0	no	no	LSTGPALVAAGLAPAEVVVATVASSGVVK
Q969V6	446	S	357	74	260	23	164	98	72	23	0	0	0	no	yes	FGSTGSTPPVSPTPSER
Q969V6	447	T	357	74	260	23	127	104	75	49	1	1	0	no	yes	FGSTGSTPPVSPTPSER
Q969V6	449	S	358	75	260	23	52	114	68	120	4	0	0	no	yes	FGSTGSTPPVSPTPSER
Q969V6	450	T	358	75	260	23	2	5	7	178	106	51	9	yes	yes	FGSTGSTPPVSPTPSER
Q969V6	454	S	358	75	260	23	54	14	6	150	98	33	3	yes	yes	FGSTGSTPPVSPTPSER
Q969V6	456	T	358	75	260	23	97	103	90	68	0	0	0	no	yes	FGSTGSTPPVSPTPSER
Q969V6	458	S	358	75	260	23	124	103	88	42	1	0	0	no	yes	FGSTGSTPPVSPTPSER
Q969V6	461	S	4	4	0	0	3	1	0	0	0	0	0	no	no	SLLSTGDENSTPGDTFGEMVTSPLTQLTLQASPLQILVK
Q969V6	464	S	4	4	0	0	3	1	0	0	0	0	0	no	no	SLLSTGDENSTPGDTFGEMVTSPLTQLTLQASPLQILVK
Q969V6	465	T	4	4	0	0	2	2	0	0	0	0	0	no	no	SLLSTGDENSTPGDTFGEMVTSPLTQLTLQASPLQILVK
Q969V6	470	S	4	4	0	0	4	0	0	0	0	0	0	no	yes	SLLSTGDENSTPGDTFGEMVTSPLTQLTLQASPLQILVK
Q969V6	471	T	4	4	0	0	3	0	0	0	0	1	0	no	no	SLLSTGDENSTPGDTFGEMVTSPLTQLTLQASPLQILVK
Q969V6	475	T	4	4	0	0	1	2	0	1	0	0	0	no	no	SLLSTGDENSTPGDTFGEMVTSPLTQLTLQASPLQILVK
Q969V6	481	T	4	4	0	0	2	1	0	1	0	0	0	no	no	SLLSTGDENSTPGDTFGEMVTSPLTQLTLQASPLQILVK
Q969V6	482	S	4	4	0	0	1	0	1	2	0	0	0	no	no	SLLSTGDENSTPGDTFGEMVTSPLTQLTLQASPLQILVK
Q969V6	485	T	4	4	0	0	1	2	1	0	0	0	0	no	no	SLLSTGDENSTPGDTFGEMVTSPLTQLTLQASPLQILVK
Q969V6	488	T	4	4	0	0	3	0	0	1	0	0	0	no	no	SLLSTGDENSTPGDTFGEMVTSPLTQLTLQASPLQILVK
Q969V6	492	S	4	4	0	0	4	0	0	0	0	0	0	no	no	SLLSTGDENSTPGDTFGEMVTSPLTQLTLQASPLQILVK
Q969V6	507	S	94	94	0	0	73	9	8	3	0	0	1	no	yes	AGSCCLSPGGR
Q969V6	511	S	94	94	0	0	1	0	0	3	8	9	73	no	yes	AGSCCLSPGGR
Q969V6	573	T	25	25	0	0	0	0	0	0	0	0	25	no	yes	RAQQPAPAPAPLGTPVK
Q969V6	678	S	8	1	7	0	6	1	1	0	0	0	0	no	no	NADSPGLSSGSPQQPSSQPGSPAPAPSAQMDLEHPLQPLFGTPTSLLK
Q969V6	682	S	8	1	7	0	5	0	3	0	0	0	0	no	no	NADSPGLSSGSPQQPSSQPGSPAPAPSAQMDLEHPLQPLFGTPTSLLK
Q969V6	683	S	8	1	7	0	5	0	3	0	0	0	0	no	no	NADSPGLSSGSPQQPSSQPGSPAPAPSAQMDLEHPLQPLFGTPTSLLK
Q969V6	685	S	8	1	7	0	5	0	3	0	0	0	0	no	no	NADSPGLSSGSPQQPSSQPGSPAPAPSAQMDLEHPLQPLFGTPTSLLK
Q969V6	690	S	8	1	7	0	0	0	0	7	1	0	0	no	no	NADSPGLSSGSPQQPSSQPGSPAPAPSAQMDLEHPLQPLFGTPTSLLK
Q969V6	691	S	8	1	7	0	0	1	0	7	0	0	0	no	yes	NADSPGLSSGSPQQPSSQPGSPAPAPSAQMDLEHPLQPLFGTPTSLLK
Q969V6	695	S	12	5	7	0	1	0	0	6	3	2	0	no	yes	NADSPGLSSGSPQQPSSQPGSPAPAPSAQMDLEHPLQPLFGTPTSLLK
Q969V6	701	S	8	1	7	0	4	2	2	0	0	0	0	no	no	NADSPGLSSGSPQQPSSQPGSPAPAPSAQMDLEHPLQPLFGTPTSLLK
Q969V6	716	T	8	1	7	0	4	2	2	0	0	0	0	no	no	NADSPGLSSGSPQQPSSQPGSPAPAPSAQMDLEHPLQPLFGTPTSLLK
Q969V6	718	T	8	1	7	0	4	2	2	0	0	0	0	no	no	NADSPGLSSGSPQQPSSQPGSPAPAPSAQMDLEHPLQPLFGTPTSLLK
Q969V6	719	S	8	1	7	0	3	3	2	0	0	0	0	no	no	NADSPGLSSGSPQQPSSQPGSPAPAPSAQMDLEHPLQPLFGTPTSLLK
Q969V6	781	T	71	37	32	2	37	17	9	8	0	0	0	no	yes	TVCGSPLAAQPSPSAELPQAAPPPPGSPSLPGR
Q969V6	785	S	71	37	32	2	17	13	8	23	9	1	0	no	yes	TVCGSPLAAQPSPSAELPQAAPPPPGSPSLPGR
Q969V6	792	S	71	37	32	2	15	23	14	19	0	0	0	no	no	TVCGSPLAAQPSPSAELPQAAPPPPGSPSLPGR
Q969V6	794	S	71	37	32	2	6	14	18	30	3	0	0	no	yes	TVCGSPLAAQPSPSAELPQAAPPPPGSPSLPGR
Q969V6	807	S	78	44	32	2	6	1	1	49	14	6	1	no	yes	TVCGSPLAAQPSPSAELPQAAPPPPGSPSLPGR
Q969V6	809	S	78	44	32	2	27	14	13	24	0	0	0	no	yes	TVCGSPLAAQPSPSAELPQAAPPPPGSPSLPGR
Q969V6	849	S	8	8	0	0	0	0	6	2	0	0	0	no	no	SSTAILDHPPSPMDTSEL
Q969V6	850	S	8	8	0	0	0	1	6	1	0	0	0	no	no	SSTAILDHPPSPMDTSEL
Q969V6	851	T	8	8	0	0	0	0	8	0	0	0	0	no	no	SSTAILDHPPSPMDTSEL
Q969V6	859	S	8	8	0	0	0	0	0	8	0	0	0	no	yes	SSTAILDHPPSPMDTSEL
Q969V6	863	T	8	8	0	0	0	1	6	1	0	0	0	no	no	SSTAILDHPPSPMDTSEL
Q969V6	864	S	8	8	0	0	0	1	7	0	0	0	0	no	no	SSTAILDHPPSPMDTSEL
Q969W3	10	S	108	106	2	0	59	42	7	0	0	0	0	no	no	GADAGSSGGTGPTEGYSPPAASTR
Q969W3	11	S	108	106	2	0	54	44	8	2	0	0	0	no	no	GADAGSSGGTGPTEGYSPPAASTR
Q969W3	14	T	108	106	2	0	58	36	12	2	0	0	0	no	no	GADAGSSGGTGPTEGYSPPAASTR
Q969W3	17	T	108	106	2	0	59	34	12	2	0	1	0	no	no	GADAGSSGGTGPTEGYSPPAASTR
Q969W3	20	Y	108	106	2	0	48	41	9	10	0	0	0	no	yes	GADAGSSGGTGPTEGYSPPAASTR
Q969W3	21	S	108	106	2	0	0	1	1	45	28	22	11	no	yes	GADAGSSGGTGPTEGYSPPAASTR
Q969W3	26	S	108	106	2	0	49	37	22	0	0	0	0	no	no	GADAGSSGGTGPTEGYSPPAASTR
Q969W3	27	T	108	106	2	0	51	36	21	0	0	0	0	no	no	GADAGSSGGTGPTEGYSPPAASTR
Q969W3	46	T	16	16	0	0	0	0	0	2	3	4	7	no	yes	RNTTPSVPSLR
Q969W3	47	T	16	16	0	0	9	3	2	2	0	0	0	no	no	RNTTPSVPSLR
Q969W3	49	S	16	16	0	0	13	1	2	0	0	0	0	no	no	RNTTPSVPSLR
Q969W3	52	S	16	16	0	0	13	2	1	0	0	0	0	no	no	RNTTPSVPSLR
Q969W3	126	S	1	1	0	0	0	0	0	0	0	0	1	no	no	ILNSPDR
Q969W3	131	S	2	2	0	0	2	0	0	0	0	0	0	no	no	ASGPEGSLSQTMAGSSPNTPQPVPEQSALCQGLYFHINQTL
Q969W3	136	S	2	2	0	0	2	0	0	0	0	0	0	no	no	ASGPEGSLSQTMAGSSPNTPQPVPEQSALCQGLYFHINQTL
Q969W3	138	S	2	2	0	0	2	0	0	0	0	0	0	no	no	ASGPEGSLSQTMAGSSPNTPQPVPEQSALCQGLYFHINQTL
Q969W3	140	T	2	2	0	0	2	0	0	0	0	0	0	no	no	ASGPEGSLSQTMAGSSPNTPQPVPEQSALCQGLYFHINQTL
Q969W3	144	S	2	2	0	0	0	0	1	1	0	0	0	no	yes	ASGPEGSLSQTMAGSSPNTPQPVPEQSALCQGLYFHINQTL
Q969W3	145	S	2	2	0	0	0	0	1	1	0	0	0	no	no	ASGPEGSLSQTMAGSSPNTPQPVPEQSALCQGLYFHINQTL
Q969W3	148	T	2	2	0	0	0	1	0	1	0	0	0	no	no	ASGPEGSLSQTMAGSSPNTPQPVPEQSALCQGLYFHINQTL
Q969W3	156	S	2	2	0	0	1	0	0	1	0	0	0	no	no	ASGPEGSLSQTMAGSSPNTPQPVPEQSALCQGLYFHINQTL
Q969W3	163	Y	2	2	0	0	1	0	1	0	0	0	0	no	no	ASGPEGSLSQTMAGSSPNTPQPVPEQSALCQGLYFHINQTL
Q969W3	169	T	2	2	0	0	2	0	0	0	0	0	0	no	no	ASGPEGSLSQTMAGSSPNTPQPVPEQSALCQGLYFHINQTL
Q969W8	250	T	2	2	0	0	0	0	0	1	0	0	1	no	no	LHTGEKPYECK
Q969W8	255	Y	2	2	0	0	1	0	0	1	0	0	0	no	no	LHTGEKPYECK
Q969W8	278	T	2	2	0	0	0	0	0	1	0	0	1	no	no	LHTGEKPYECK
Q969W8	283	Y	2	2	0	0	1	0	0	1	0	0	0	no	no	LHTGEKPYECK
Q969W8	306	T	2	2	0	0	0	0	0	1	0	0	1	no	no	LHTGEKPYECK
Q969W8	311	Y	2	2	0	0	1	0	0	1	0	0	0	no	no	LHTGEKPYECK
Q969W8	334	T	9	9	0	0	0	0	0	4	3	0	2	no	no	LHTGEKPYK
Q969W8	339	Y	9	9	0	0	2	2	1	4	0	0	0	no	no	LHTGEKPYK
Q969W8	362	T	7	7	0	0	0	0	0	4	1	0	2	no	no	LHTGEKPYK
Q969W8	367	Y	7	7	0	0	2	0	1	4	0	0	0	no	no	LHTGEKPYK
Q969X0	107	S	51	51	0	0	0	0	0	22	7	6	16	yes	yes	RQSPPASGEVNLGPNK
Q969X0	111	S	51	51	0	0	16	6	7	22	0	0	0	no	yes	RQSPPASGEVNLGPNK
Q969X1	81	S	365	354	11	0	3	32	29	240	19	22	20	yes	yes	AVSDSFGPGEWDDR
Q969X1	83	S	365	354	11	0	7	22	21	240	28	33	14	yes	yes	AVSDSFGPGEWDDR
Q969Y2	24	S	3	3	0	0	0	0	0	3	0	0	0	no	no	RSSGAPAPGSGATIFALSSGQGR
Q969Y2	25	S	3	3	0	0	0	0	0	3	0	0	0	no	no	RSSGAPAPGSGATIFALSSGQGR
Q969Y2	32	S	3	3	0	0	3	0	0	0	0	0	0	no	no	RSSGAPAPGSGATIFALSSGQGR
Q969Y2	35	T	3	3	0	0	3	0	0	0	0	0	0	no	no	RSSGAPAPGSGATIFALSSGQGR
Q969Y2	40	S	3	3	0	0	3	0	0	0	0	0	0	no	no	RSSGAPAPGSGATIFALSSGQGR
Q969Y2	41	S	3	3	0	0	3	0	0	0	0	0	0	no	no	RSSGAPAPGSGATIFALSSGQGR
Q969Z0	38	T	1	1	0	0	1	0	0	0	0	0	0	no	no	TLTSSATSPISHLPGSLMEPVEK
Q969Z0	40	T	1	1	0	0	1	0	0	0	0	0	0	no	no	TLTSSATSPISHLPGSLMEPVEK
Q969Z0	41	S	1	1	0	0	1	0	0	0	0	0	0	no	no	TLTSSATSPISHLPGSLMEPVEK
Q969Z0	42	S	1	1	0	0	1	0	0	0	0	0	0	no	no	TLTSSATSPISHLPGSLMEPVEK
Q969Z0	44	T	1	1	0	0	0	1	0	0	0	0	0	no	no	TLTSSATSPISHLPGSLMEPVEK
Q969Z0	45	S	1	1	0	0	0	0	0	0	0	1	0	no	no	TLTSSATSPISHLPGSLMEPVEK
Q969Z0	48	S	1	1	0	0	0	1	0	0	0	0	0	no	no	TLTSSATSPISHLPGSLMEPVEK
Q969Z0	53	S	1	1	0	0	1	0	0	0	0	0	0	no	no	TLTSSATSPISHLPGSLMEPVEK
Q969Z0	64	S	34	34	0	0	3	23	1	7	0	0	0	no	no	ASTPYIEK
Q969Z0	65	T	34	34	0	0	0	0	0	11	15	8	0	no	no	ASTPYIEK
Q969Z0	67	Y	34	34	0	0	5	15	10	4	0	0	0	no	no	ASTPYIEK
Q969Z0	549	T	71	71	0	0	10	18	19	22	1	0	1	no	yes	DFVAPHLAQPTGSQSPPPGSK
Q969Z0	551	S	71	71	0	0	9	17	17	28	0	0	0	no	yes	DFVAPHLAQPTGSQSPPPGSK
Q969Z0	553	S	109	109	0	0	1	1	2	47	17	14	27	yes	yes	DFVAPHLAQPTGSQSPPPGSK
Q969Z0	558	S	109	109	0	0	70	14	12	13	0	0	0	no	no	DFVAPHLAQPTGSQSPPPGSK
Q969Z2	194	T	2	2	0	0	2	0	0	0	0	0	0	no	no	TASTSFEASNHK
Q969Z2	196	S	2	2	0	0	2	0	0	0	0	0	0	no	no	TASTSFEASNHK
Q969Z2	197	T	2	2	0	0	1	1	0	0	0	0	0	no	no	TASTSFEASNHK
Q969Z2	198	S	2	2	0	0	0	0	0	0	0	1	1	no	no	TASTSFEASNHK
Q969Z2	202	S	2	2	0	0	2	0	0	0	0	0	0	no	no	TASTSFEASNHK
Q969Z4	309	S	1	1	0	0	0	0	0	0	0	0	1	no	yes	KWPEVLLSPEAVAATTPVPSLLPNPTR
Q969Z4	316	T	1	1	0	0	1	0	0	0	0	0	0	no	no	KWPEVLLSPEAVAATTPVPSLLPNPTR
Q969Z4	317	T	1	1	0	0	1	0	0	0	0	0	0	no	no	KWPEVLLSPEAVAATTPVPSLLPNPTR
Q969Z4	321	S	1	1	0	0	1	0	0	0	0	0	0	no	no	KWPEVLLSPEAVAATTPVPSLLPNPTR
Q969Z4	327	T	1	1	0	0	1	0	0	0	0	0	0	no	no	KWPEVLLSPEAVAATTPVPSLLPNPTR
Q96A00	16	S	20	11	9	0	0	0	0	5	6	4	5	no	no	LQSPSRARGPGGSPGGLQK
Q96A00	18	S	20	11	9	0	5	5	5	5	0	0	0	no	no	LQSPSRARGPGGSPGGLQK
Q96A00	26	S	817	808	9	0	6	1	2	5	2	4	797	yes	yes	GPGGSPGGLQKR
Q96A00	128	S	7345	5819	1174	352	89	87	250	5054	911	737	217	yes	yes	QPSPSHDGSLSPLQDR
Q96A00	130	S	7349	5823	1174	352	594	1281	1680	3760	28	5	1	no	yes	QPSPSHDGSLSPLQDR
Q96A00	134	S	7349	5823	1174	352	1359	797	1552	3451	101	59	30	yes	yes	QPSPSHDGSLSPLQDR
Q96A00	136	S	7349	5823	1174	352	1599	607	2003	2667	272	153	48	yes	yes	QPSPSHDGSLSPLQDR
Q96A05	56	Y	2	2	0	0	0	0	0	1	1	0	0	no	no	IMEYYEK
Q96A05	57	Y	2	2	0	0	0	0	1	1	0	0	0	no	no	IMEYYEK
Q96A08	54	T	38	38	0	0	24	2	7	4	1	0	0	no	no	QVHPDTGISSK
Q96A08	57	S	38	38	0	0	0	1	5	25	2	5	0	no	no	QVHPDTGISSK
Q96A08	58	S	38	38	0	0	0	8	1	26	3	0	0	no	no	QVHPDTGISSK
Q96A08	114	S	12	12	0	0	0	1	2	5	2	0	2	no	no	HAVSEGTKAVTK
Q96A08	117	T	12	12	0	0	2	0	4	6	0	0	0	yes	yes	HAVSEGTKAVTK
Q96A08	121	T	9	9	0	0	1	1	1	6	0	0	0	no	no	HAVSEGTKAVTK
Q96A19	12	S	39	39	0	0	0	0	0	4	8	9	18	yes	yes	LAESPQLSK
Q96A19	16	S	39	39	0	0	18	9	8	4	0	0	0	no	no	LAESPQLSK
Q96A19	19	S	89	20	69	0	24	22	30	10	1	2	0	no	yes	GSLLTILGSPSPER
Q96A19	22	T	89	20	69	0	19	29	27	14	0	0	0	no	no	GSLLTILGSPSPER
Q96A19	26	S	89	20	69	0	4	1	2	18	24	29	11	yes	yes	GSLLTILGSPSPER
Q96A19	28	S	89	20	69	0	12	0	0	20	26	23	8	yes	yes	GSLLTILGSPSPER
Q96A19	219	S	3	3	0	0	1	0	0	0	0	0	2	no	no	SLGAGGPR
Q96A19	228	S	1	1	0	0	0	0	0	0	1	0	0	no	no	SLGAGGPRGSSGRQER
Q96A19	229	S	1	1	0	0	0	0	1	0	0	0	0	no	no	SLGAGGPRGSSGRQER
Q96A19	262	S	39	39	0	0	0	0	0	0	0	0	39	no	no	LQLHESQK
Q96A19	529	T	43	43	0	0	38	4	1	0	0	0	0	no	no	FGTEEAEDGTSDLDEDEDLQIQVA
Q96A19	536	T	43	43	0	0	14	15	12	2	0	0	0	no	yes	FGTEEAEDGTSDLDEDEDLQIQVA
Q96A19	537	S	43	43	0	0	0	0	0	2	13	20	8	yes	yes	FGTEEAEDGTSDLDEDEDLQIQVA
Q96A22	30	T	19	19	0	0	0	0	0	0	0	0	19	yes	yes	TLKPQPQQLQQNLPK
Q96A22	48	T	1	1	0	0	0	0	0	1	0	0	0	no	no	GHETTGHTYER
Q96A22	49	T	1	1	0	0	0	0	0	1	0	0	0	no	no	GHETTGHTYER
Q96A22	52	T	1	1	0	0	0	0	0	1	0	0	0	no	no	GHETTGHTYER
Q96A22	53	Y	1	1	0	0	0	0	0	1	0	0	0	no	no	GHETTGHTYER
Q96A22	62	S	1	1	0	0	0	0	0	0	0	0	1	yes	yes	VLQQQGSQER
Q96A22	66	S	1	1	0	0	1	0	0	0	0	0	0	no	no	SPGLMSEDSNLHYADIQVCSRPHA
Q96A22	71	S	1	1	0	0	1	0	0	0	0	0	0	no	yes	SPGLMSEDSNLHYADIQVCSRPHA
Q96A22	74	S	1	1	0	0	0	1	0	0	0	0	0	no	no	SPGLMSEDSNLHYADIQVCSRPHA
Q96A22	78	Y	1	1	0	0	0	0	0	0	0	1	0	no	no	SPGLMSEDSNLHYADIQVCSRPHA
Q96A22	85	S	1	1	0	0	1	0	0	0	0	0	0	no	no	SPGLMSEDSNLHYADIQVCSRPHA
Q96A22	101	T	68	68	0	0	32	18	14	4	0	0	0	no	no	HVHLENATEYATLR
Q96A22	103	Y	68	68	0	0	0	2	0	35	10	20	1	no	yes	HVHLENATEYATLR
Q96A22	105	T	68	68	0	0	6	20	9	31	1	1	0	no	yes	HVHLENATEYATLR
Q96A22	112	T	6	6	0	0	0	2	3	1	0	0	0	no	no	HVHLENATEYATLRFPQATPR
Q96A25	33	Y	4	4	0	0	4	0	0	0	0	0	0	no	no	AVNYSSTGSSK
Q96A25	34	S	4	4	0	0	3	1	0	0	0	0	0	no	no	AVNYSSTGSSK
Q96A25	35	S	4	4	0	0	0	2	0	2	0	0	0	no	no	AVNYSSTGSSK
Q96A25	36	T	4	4	0	0	0	1	0	3	0	0	0	no	no	AVNYSSTGSSK
Q96A25	38	S	4	4	0	0	0	1	0	2	1	0	0	no	no	AVNYSSTGSSK
Q96A25	39	S	4	4	0	0	1	2	1	0	0	0	0	no	no	AVNYSSTGSSK
Q96A26	131	T	7	7	0	0	0	1	1	3	1	1	0	no	yes	HETLTSLNLEK
Q96A26	133	T	7	7	0	0	0	3	3	1	0	0	0	no	no	HETLTSLNLEK
Q96A26	134	S	7	7	0	0	0	1	2	2	2	0	0	no	yes	HETLTSLNLEK
Q96A29	348	T	4	4	0	0	2	0	1	1	0	0	0	no	no	TPEEPSPK
Q96A29	353	S	4	4	0	0	0	0	0	1	1	0	2	no	yes	TPEEPSPK
Q96A32	10	T	199	199	0	0	148	41	5	4	1	0	0	no	yes	TVEGGSSSVFSMFDQTQIQEFK
Q96A32	15	S	203	203	0	0	70	70	47	16	0	0	0	yes	yes	TVEGGSSSVFSMFDQTQIQEFK
Q96A32	16	S	203	203	0	0	5	9	24	117	41	7	0	yes	yes	TVEGGSSSVFSMFDQTQIQEFK
Q96A32	17	S	203	203	0	0	36	80	28	56	3	0	0	no	no	TVEGGSSSVFSMFDQTQIQEFK
Q96A32	20	S	197	197	0	0	12	35	72	71	2	5	0	no	yes	TVEGGSSSVFSMFDQTQIQEFK
Q96A32	25	T	191	191	0	0	41	65	42	43	0	0	0	yes	yes	TVEGGSSSVFSMFDQTQIQEFK
Q96A32	35	T	4	4	0	0	0	0	0	0	0	0	4	yes	yes	EAFTVIDQNR
Q96A32	158	Y	7	7	0	0	0	0	0	2	5	0	0	no	yes	NICYVITHGDAK
Q96A32	161	T	7	7	0	0	0	0	5	2	0	0	0	no	no	NICYVITHGDAK
Q96A35	21	Y	19	18	1	0	11	5	2	1	0	0	0	no	no	YGMSPPGSVADK
Q96A35	24	S	19	18	1	0	0	0	0	1	2	6	10	yes	yes	YGMSPPGSVADK
Q96A35	28	S	19	18	1	0	18	0	0	1	0	0	0	no	no	YGMSPPGSVADK
Q96A47	43	S	1	1	0	0	0	0	0	0	0	0	1	no	no	VSPDLEWHAACLK
Q96A47	154	S	186	0	186	0	0	0	0	0	0	0	186	yes	yes	AAAGSPRSPGPLPGAR
Q96A47	157	S	226	40	186	0	0	0	0	0	0	0	226	yes	yes	AAAGSPRSPGPLPGAR
Q96A47	228	T	11	11	0	0	0	6	1	4	0	0	0	no	no	EQLVEMTGLSPR
Q96A47	231	S	11	11	0	0	0	0	0	4	1	6	0	no	no	EQLVEMTGLSPR
Q96A47	265	T	5	4	1	0	1	2	2	0	0	0	0	no	no	TSLQGLTGTPLVAGSPIR
Q96A47	266	S	5	4	1	0	1	2	2	0	0	0	0	no	no	TSLQGLTGTPLVAGSPIR
Q96A47	271	T	5	4	1	0	1	2	1	0	1	0	0	no	no	TSLQGLTGTPLVAGSPIR
Q96A47	273	T	5	4	1	0	0	1	3	1	0	0	0	no	no	TSLQGLTGTPLVAGSPIR
Q96A47	279	S	16	15	1	0	0	0	0	11	2	0	3	yes	yes	VAGSPIRHENAVQGSAVEVQTY
Q96A47	290	S	10	10	0	0	0	0	6	4	0	0	0	no	no	VAGSPIRHENAVQGSAVEVQTY
Q96A47	296	T	10	10	0	0	0	1	6	3	0	0	0	no	no	VAGSPIRHENAVQGSAVEVQTY
Q96A47	297	Y	10	10	0	0	0	1	6	3	0	0	0	no	no	VAGSPIRHENAVQGSAVEVQTY
Q96A47	342	S	5	5	0	0	0	5	0	0	0	0	0	no	no	SSQLPDTPNSMVPSPVET
Q96A47	343	S	9	9	0	0	0	9	0	0	0	0	0	no	no	SSQLPDTPNSMVPSPVET
Q96A47	348	T	9	9	0	0	1	8	0	0	0	0	0	no	no	SSQLPDTPNSMVPSPVET
Q96A47	351	S	9	9	0	0	0	4	5	0	0	0	0	no	no	SSQLPDTPNSMVPSPVET
Q96A47	355	S	9	9	0	0	0	0	0	3	6	0	0	no	yes	SSQLPDTPNSMVPSPVET
Q96A47	359	T	9	9	0	0	2	2	3	2	0	0	0	no	no	SSQLPDTPNSMVPSPVET
Q96A49	6	S	1	1	0	0	0	0	1	0	0	0	0	no	no	GLSSWLGLQQPVAGGGQPNGDAPPEQPSETVAESAEEELQQAGDQELLHQAK
Q96A49	7	S	1	1	0	0	0	0	0	1	0	0	0	no	no	GLSSWLGLQQPVAGGGQPNGDAPPEQPSETVAESAEEELQQAGDQELLHQAK
Q96A49	31	S	1	1	0	0	0	1	0	0	0	0	0	no	no	GLSSWLGLQQPVAGGGQPNGDAPPEQPSETVAESAEEELQQAGDQELLHQAK
Q96A49	33	T	1	1	0	0	0	1	0	0	0	0	0	no	no	GLSSWLGLQQPVAGGGQPNGDAPPEQPSETVAESAEEELQQAGDQELLHQAK
Q96A49	37	S	1	1	0	0	0	1	0	0	0	0	0	no	no	GLSSWLGLQQPVAGGGQPNGDAPPEQPSETVAESAEEELQQAGDQELLHQAK
Q96A49	60	Y	11	11	0	0	0	2	0	3	1	2	3	no	yes	DFGNYLFNFASAATK
Q96A49	66	S	11	11	0	0	3	3	2	3	0	0	0	no	no	DFGNYLFNFASAATK
Q96A49	69	T	11	11	0	0	3	2	2	3	1	0	0	no	no	DFGNYLFNFASAATK
Q96A49	86	S	14	14	0	0	0	0	0	0	0	0	14	no	yes	SVEEGKIDGIIDK
Q96A49	120	S	1	1	0	0	0	0	0	1	0	0	0	no	no	KSEAAVPPWVDTNDEETIQQQILALSADKR
Q96A49	130	T	1	1	0	0	0	0	0	1	0	0	0	no	no	KSEAAVPPWVDTNDEETIQQQILALSADKR
Q96A49	135	T	1	1	0	0	0	0	0	1	0	0	0	no	no	KSEAAVPPWVDTNDEETIQQQILALSADKR
Q96A49	144	S	1	1	0	0	0	0	0	1	0	0	0	no	no	KSEAAVPPWVDTNDEETIQQQILALSADKR
Q96A49	231	S	504	498	6	0	70	104	83	241	0	0	6	no	yes	SNGREQDLPLAEAVRPKTPPVVIK
Q96A49	248	T	3077	3071	6	0	0	0	0	245	82	100	2650	yes	yes	TPPVVIK
Q96A49	255	S	11	11	0	0	3	4	1	3	0	0	0	no	no	EAVRPKTPPVVIKSQLKTQE
Q96A49	259	T	792	791	1	0	506	115	151	20	0	0	0	no	no	TQEDEEEISTSPGVSEFVSDAFDACNLNQEDLRK
Q96A49	267	S	792	791	1	0	287	186	187	130	1	1	0	no	yes	TQEDEEEISTSPGVSEFVSDAFDACNLNQEDLRK
Q96A49	268	T	792	791	1	0	92	126	203	305	43	23	0	no	yes	TQEDEEEISTSPGVSEFVSDAFDACNLNQEDLRK
Q96A49	269	S	792	791	1	0	35	75	113	432	99	30	8	yes	yes	TQEDEEEISTSPGVSEFVSDAFDACNLNQEDLRK
Q96A49	273	S	788	787	1	0	197	140	210	228	9	4	0	no	yes	TQEDEEEISTSPGVSEFVSDAFDACNLNQEDLRK
Q96A49	277	S	696	695	1	0	208	185	204	96	3	0	0	no	yes	TQEDEEEISTSPGVSEFVSDAFDACNLNQEDLRK
Q96A49	306	T	219	219	0	0	120	48	32	19	0	0	0	no	no	KQEETAVLEEDSADWEK
Q96A49	313	S	219	219	0	0	0	0	0	19	31	49	120	yes	yes	KQEETAVLEEDSADWEK
Q96A49	327	Y	4	4	0	0	0	1	0	0	0	1	2	no	yes	ELQQELQEYEVVTESEK
Q96A49	331	T	4	4	0	0	2	1	0	1	0	0	0	no	no	ELQQELQEYEVVTESEK
Q96A49	333	S	4	4	0	0	3	0	0	1	0	0	0	no	yes	ELQQELQEYEVVTESEK
Q96A56	148	T	55	44	11	0	36	12	4	3	0	0	0	no	no	GTDELHSPSSPR
Q96A56	153	S	55	44	11	0	13	12	7	12	3	5	3	no	yes	GTDELHSPSSPR
Q96A56	155	S	55	44	11	0	6	8	3	26	10	2	0	no	yes	GTDELHSPSSPR
Q96A56	156	S	55	44	11	0	8	7	9	25	4	2	0	no	yes	GTDELHSPSSPR
Q96A56	172	Y	5	5	0	0	1	2	2	0	0	0	0	no	no	GTDELHSPSSPRVEAQNEMGQHIHCYVAALAAHTTFLEQPK
Q96A56	180	T	5	5	0	0	2	0	3	0	0	0	0	no	no	GTDELHSPSSPRVEAQNEMGQHIHCYVAALAAHTTFLEQPK
Q96A56	181	T	5	5	0	0	2	0	3	0	0	0	0	no	no	GTDELHSPSSPRVEAQNEMGQHIHCYVAALAAHTTFLEQPK
Q96A57	4	S	69	69	0	0	2	7	16	39	4	1	0	no	yes	PSRTNLATGIPSSK
Q96A57	6	T	176	174	2	0	61	37	27	37	9	5	0	no	yes	TNLATGIPSSK
Q96A57	10	T	176	174	2	0	115	36	22	3	0	0	0	no	no	TNLATGIPSSK
Q96A57	14	S	176	174	2	0	60	16	30	45	18	7	0	no	yes	TNLATGIPSSK
Q96A57	15	S	176	174	2	0	57	15	27	45	14	13	5	yes	yes	TNLATGIPSSK
Q96A57	19	Y	67	42	25	0	34	9	19	5	0	0	0	no	yes	YSRLSSTDDGYIDLQFK
Q96A57	20	S	70	45	25	0	36	11	20	3	0	0	0	no	yes	YSRLSSTDDGYIDLQFK
Q96A57	23	S	3962	3932	30	0	464	523	838	2097	24	16	0	yes	yes	LSSTDDGYIDLQFK
Q96A57	24	S	3978	3932	46	0	7	67	273	3054	269	238	70	yes	yes	LSSTDDGYIDLQFK
Q96A57	25	T	3978	3932	46	0	206	593	976	2170	26	3	4	no	yes	LSSTDDGYIDLQFK
Q96A57	29	Y	3968	3922	46	0	875	417	1536	1138	1	1	0	no	yes	LSSTDDGYIDLQFK
Q96A59	156	S	2	2	0	0	0	0	0	1	1	0	0	no	yes	RRPESEPPSER
Q96A59	160	S	2	2	0	0	0	0	1	1	0	0	0	no	no	RRPESEPPSER
Q96A59	163	Y	5	5	0	0	1	3	0	1	0	0	0	no	no	YLPSTPRPGR
Q96A59	166	S	5	5	0	0	0	1	1	2	0	1	0	no	no	YLPSTPRPGR
Q96A59	167	T	5	5	0	0	0	1	0	2	2	0	0	no	no	YLPSTPRPGR
Q96A65	12	S	1	1	0	0	0	0	1	0	0	0	0	no	no	STVSKSKDPSGLLISVIR
Q96A65	13	T	1	1	0	0	0	0	0	1	0	0	0	no	no	STVSKSKDPSGLLISVIR
Q96A65	15	S	1	1	0	0	0	0	0	1	0	0	0	no	no	STVSKSKDPSGLLISVIR
Q96A65	17	S	21	21	0	0	0	0	0	2	10	9	0	no	yes	SKDPSGLLISVIR
Q96A65	21	S	21	21	0	0	1	9	11	0	0	0	0	no	no	SKDPSGLLISVIR
Q96A65	26	S	21	21	0	0	7	12	2	0	0	0	0	no	no	SKDPSGLLISVIR
Q96A65	30	T	159	157	2	0	125	22	4	5	2	1	0	no	no	TLSTSDDVEDRENEK
Q96A65	32	S	159	157	2	0	0	1	3	18	39	84	14	yes	yes	TLSTSDDVEDRENEK
Q96A65	33	T	159	157	2	0	51	72	22	14	0	0	0	no	no	TLSTSDDVEDRENEK
Q96A65	34	S	159	157	2	0	117	31	8	3	0	0	0	no	no	TLSTSDDVEDRENEK
Q96A65	219	S	5	5	0	0	0	3	0	2	0	0	0	no	no	ISSLVKDASVPLIDVTNLPTPR
Q96A65	220	S	5	5	0	0	2	1	0	2	0	0	0	no	no	ISSLVKDASVPLIDVTNLPTPR
Q96A65	226	S	822	814	8	0	81	43	41	470	54	45	88	yes	yes	DASVPLIDVTNLPTPR
Q96A65	233	T	823	815	8	0	181	105	419	118	0	0	0	yes	yes	DASVPLIDVTNLPTPR
Q96A65	237	T	823	815	8	0	117	37	67	504	28	34	36	yes	yes	DASVPLIDVTNLPTPR
Q96A65	244	T	17	17	0	0	7	6	3	1	0	0	0	no	no	FLDTSHYSTAGSSSVR
Q96A65	245	S	17	17	0	0	8	4	2	2	0	0	1	no	yes	FLDTSHYSTAGSSSVR
Q96A65	247	Y	17	17	0	0	3	2	2	0	2	4	4	no	yes	FLDTSHYSTAGSSSVR
Q96A65	248	S	17	17	0	0	9	5	0	3	0	0	0	no	yes	FLDTSHYSTAGSSSVR
Q96A65	249	T	18	17	0	1	10	3	2	3	0	0	0	no	no	FLDTSHYSTAGSSSVR
Q96A65	252	S	18	17	0	1	12	0	4	2	0	0	0	no	no	FLDTSHYSTAGSSSVR
Q96A65	253	S	18	17	0	1	12	0	3	3	0	0	0	no	yes	FLDTSHYSTAGSSSVR
Q96A65	254	S	17	17	0	0	12	0	3	2	0	0	0	no	no	FLDTSHYSTAGSSSVR
Q96A65	408	T	11	11	0	0	4	3	2	2	0	0	0	no	yes	TASEPSAQLSYASTGR
Q96A65	410	S	11	11	0	0	0	1	1	6	3	0	0	no	yes	TASEPSAQLSYASTGR
Q96A65	413	S	11	11	0	0	3	4	2	2	0	0	0	no	no	TASEPSAQLSYASTGR
Q96A65	417	S	11	11	0	0	0	4	4	3	0	0	0	no	yes	TASEPSAQLSYASTGR
Q96A65	418	Y	11	11	0	0	0	4	5	2	0	0	0	no	no	TASEPSAQLSYASTGR
Q96A65	420	S	11	11	0	0	1	6	4	0	0	0	0	no	no	TASEPSAQLSYASTGR
Q96A65	421	T	11	11	0	0	0	9	2	0	0	0	0	no	no	TASEPSAQLSYASTGR
Q96A65	446	S	11	11	0	0	3	6	1	1	0	0	0	no	yes	FESSSHAISMSAYLR
Q96A65	447	S	11	11	0	0	0	1	1	7	1	1	0	no	yes	FESSSHAISMSAYLR
Q96A65	448	S	11	11	0	0	3	1	1	6	0	0	0	no	no	FESSSHAISMSAYLR
Q96A65	452	S	11	11	0	0	3	8	0	0	0	0	0	no	no	FESSSHAISMSAYLR
Q96A65	454	S	11	11	0	0	2	7	2	0	0	0	0	no	no	FESSSHAISMSAYLR
Q96A65	456	Y	11	11	0	0	3	5	2	0	1	0	0	no	no	FESSSHAISMSAYLR
Q96A65	465	Y	2	2	0	0	0	0	1	1	0	0	0	no	no	ELYSRSGELQGGPDDNLIEGGGTK
Q96A65	466	S	2	2	0	0	0	0	0	2	0	0	0	no	no	ELYSRSGELQGGPDDNLIEGGGTK
Q96A65	468	S	54	54	0	0	0	0	0	13	11	13	17	yes	yes	SGELQGGPDDNLIEGGGTK
Q96A65	485	T	54	54	0	0	16	14	12	12	0	0	0	no	no	SGELQGGPDDNLIEGGGTK
Q96A65	726	S	37	37	0	0	25	7	5	0	0	0	0	no	no	SAFSNLSTSQMLSPAQDSHTNTDLPPVSEQIMQTLSELAK
Q96A65	729	S	37	37	0	0	17	16	4	0	0	0	0	no	yes	SAFSNLSTSQMLSPAQDSHTNTDLPPVSEQIMQTLSELAK
Q96A65	732	S	37	37	0	0	11	11	14	1	0	0	0	no	no	SAFSNLSTSQMLSPAQDSHTNTDLPPVSEQIMQTLSELAK
Q96A65	733	T	37	37	0	0	8	8	18	3	0	0	0	no	yes	SAFSNLSTSQMLSPAQDSHTNTDLPPVSEQIMQTLSELAK
Q96A65	734	S	37	37	0	0	7	10	15	5	0	0	0	no	yes	SAFSNLSTSQMLSPAQDSHTNTDLPPVSEQIMQTLSELAK
Q96A65	738	S	37	37	0	0	2	2	8	21	3	1	0	no	no	SAFSNLSTSQMLSPAQDSHTNTDLPPVSEQIMQTLSELAK
Q96A65	743	S	37	37	0	0	8	7	19	3	0	0	0	no	no	SAFSNLSTSQMLSPAQDSHTNTDLPPVSEQIMQTLSELAK
Q96A65	745	T	37	37	0	0	4	15	13	5	0	0	0	no	yes	SAFSNLSTSQMLSPAQDSHTNTDLPPVSEQIMQTLSELAK
Q96A65	747	T	37	37	0	0	2	8	14	13	0	0	0	no	yes	SAFSNLSTSQMLSPAQDSHTNTDLPPVSEQIMQTLSELAK
Q96A65	753	S	37	37	0	0	12	15	8	2	0	0	0	no	no	SAFSNLSTSQMLSPAQDSHTNTDLPPVSEQIMQTLSELAK
Q96A65	759	T	37	37	0	0	25	10	2	0	0	0	0	no	no	SAFSNLSTSQMLSPAQDSHTNTDLPPVSEQIMQTLSELAK
Q96A65	761	S	37	37	0	0	27	9	1	0	0	0	0	no	no	SAFSNLSTSQMLSPAQDSHTNTDLPPVSEQIMQTLSELAK
Q96A65	935	S	63	63	0	0	4	14	20	25	0	0	0	no	no	SQTGVGELTTQNTR
Q96A65	937	T	63	63	0	0	0	0	4	49	5	3	2	no	yes	SQTGVGELTTQNTR
Q96A65	943	T	63	63	0	0	7	5	48	3	0	0	0	no	no	SQTGVGELTTQNTR
Q96A65	944	T	63	63	0	0	7	4	50	2	0	0	0	no	no	SQTGVGELTTQNTR
Q96A65	947	T	63	63	0	0	7	2	42	12	0	0	0	no	no	SQTGVGELTTQNTR
Q96A72	36	Y	2	2	0	0	0	0	2	0	0	0	0	no	no	YANNSNYKNDVMIR
Q96A72	40	S	2	2	0	0	0	0	1	1	0	0	0	no	no	YANNSNYKNDVMIR
Q96A72	42	Y	2	2	0	0	0	0	0	2	0	0	0	no	no	YANNSNYKNDVMIR
Q96A72	108	S	171	171	0	0	0	0	0	33	37	33	68	no	no	IGSLIDVNQSK
Q96A72	115	S	171	171	0	0	66	34	37	34	0	0	0	no	no	IGSLIDVNQSK
Q96A73	21	S	2	2	0	0	0	2	0	0	0	0	0	no	no	MSLPIGIYRR
Q96A73	27	Y	2	2	0	0	0	0	0	0	0	2	0	no	no	MSLPIGIYRR
Q96A73	32	S	17	15	2	0	7	6	1	3	0	0	0	no	yes	AVSYDDTLEDPAPMTPPPSDMGSVPWKPVIPERK
Q96A73	33	Y	17	15	2	0	8	5	2	2	0	0	0	no	no	AVSYDDTLEDPAPMTPPPSDMGSVPWKPVIPERK
Q96A73	36	T	18	16	2	0	10	4	2	2	0	0	0	no	yes	AVSYDDTLEDPAPMTPPPSDMGSVPWKPVIPERK
Q96A73	44	T	18	16	2	0	0	1	0	7	1	7	2	yes	yes	AVSYDDTLEDPAPMTPPPSDMGSVPWKPVIPERK
Q96A73	48	S	18	16	2	0	6	8	4	0	0	0	0	no	no	AVSYDDTLEDPAPMTPPPSDMGSVPWKPVIPERK
Q96A73	52	S	18	16	2	0	7	8	3	0	0	0	0	no	no	AVSYDDTLEDPAPMTPPPSDMGSVPWKPVIPERK
Q96A73	102	T	16	16	0	0	0	0	12	4	0	0	0	no	no	ATHVIMNSLITK
Q96A73	108	S	16	16	0	0	0	0	0	14	2	0	0	no	yes	ATHVIMNSLITK
Q96A73	111	T	16	16	0	0	0	3	5	8	0	0	0	no	no	ATHVIMNSLITK
Q96A73	159	S	14	11	3	0	6	3	4	1	0	0	0	no	no	LQSGEVTKEERQPASAQSTPSTTPHSSPK
Q96A73	163	T	14	11	3	0	5	2	7	0	0	0	0	no	no	LQSGEVTKEERQPASAQSTPSTTPHSSPK
Q96A73	171	S	1064	1014	46	4	150	227	677	10	0	0	0	no	yes	QPASAQSTPSTTPHSSPK
Q96A73	174	S	1071	1021	46	4	133	217	701	20	0	0	0	no	yes	QPASAQSTPSTTPHSSPK
Q96A73	175	T	1071	1021	46	4	151	284	616	20	0	0	0	yes	yes	QPASAQSTPSTTPHSSPK
Q96A73	177	S	1071	1021	46	4	99	172	670	129	1	0	0	no	yes	QPASAQSTPSTTPHSSPK
Q96A73	178	T	1071	1021	46	4	85	177	677	131	1	0	0	no	yes	QPASAQSTPSTTPHSSPK
Q96A73	179	T	1071	1021	46	4	119	273	578	99	2	0	0	no	yes	QPASAQSTPSTTPHSSPK
Q96A73	182	S	1071	1021	46	4	38	125	360	536	6	6	0	yes	yes	QPASAQSTPSTTPHSSPK
Q96A73	183	S	1071	1021	46	4	18	69	307	632	37	8	0	yes	yes	QPASAQSTPSTTPHSSPK
Q96A73	251	S	6	6	0	0	0	0	0	0	0	0	6	no	yes	GAQKPSPLELIR
Q96A73	301	T	21	21	0	0	0	0	0	2	6	11	2	no	yes	DLNVLTPTGF
Q96A73	303	T	21	21	0	0	2	11	6	2	0	0	0	no	no	DLNVLTPTGF
Q96AA8	376	S	53	53	0	0	0	0	0	16	28	5	4	no	yes	SLNDLDQANEEQETEFLK
Q96AA8	389	T	53	53	0	0	4	5	28	16	0	0	0	no	no	SLNDLDQANEEQETEFLK
Q96AB3	191	S	21	21	0	0	3	5	9	4	0	0	0	no	no	EPAPDSGLLGLFQGQNSLLH
Q96AB3	202	S	21	21	0	0	0	0	0	4	9	5	3	yes	yes	EPAPDSGLLGLFQGQNSLLH
Q96AB6	280	S	2	2	0	0	0	0	0	0	0	0	2	no	yes	HPSPAHTLFSGNK
Q96AB6	284	T	2	2	0	0	2	0	0	0	0	0	0	no	no	HPSPAHTLFSGNK
Q96AB6	287	S	2	2	0	0	2	0	0	0	0	0	0	no	no	HPSPAHTLFSGNK
Q96AC1	159	S	2380	2243	136	1	216	75	609	808	169	186	317	yes	yes	KLDDQSEDEALELEGPLITPGSGSIYSSPGLYSK
Q96AC1	172	T	2397	2252	144	1	706	315	1285	61	6	18	6	no	yes	KLDDQSEDEALELEGPLITPGSGSIYSSPGLYSK
Q96AC1	175	S	2397	2252	144	1	675	292	1284	108	16	20	2	no	yes	KLDDQSEDEALELEGPLITPGSGSIYSSPGLYSK
Q96AC1	177	S	2397	2252	144	1	741	283	1265	106	1	1	0	no	yes	KLDDQSEDEALELEGPLITPGSGSIYSSPGLYSK
Q96AC1	179	Y	2371	2226	144	1	705	270	1283	106	6	1	0	no	yes	KLDDQSEDEALELEGPLITPGSGSIYSSPGLYSK
Q96AC1	180	S	2304	2159	144	1	648	253	1292	110	1	0	0	no	yes	KLDDQSEDEALELEGPLITPGSGSIYSSPGLYSK
Q96AC1	181	S	2304	2159	144	1	623	190	1246	192	44	8	1	yes	yes	KLDDQSEDEALELEGPLITPGSGSIYSSPGLYSK
Q96AC1	185	Y	2304	2159	144	1	720	236	1279	65	3	1	0	no	yes	KLDDQSEDEALELEGPLITPGSGSIYSSPGLYSK
Q96AC1	186	S	2306	2161	144	1	701	234	1284	85	2	0	0	no	yes	KLDDQSEDEALELEGPLITPGSGSIYSSPGLYSK
Q96AC1	188	T	49	21	25	3	2	4	21	22	0	0	0	no	yes	TMTPTYDAHDGSPLSPTSAWFGDSALSEGNPGILAVSQPITSPEILAK
Q96AC1	190	T	49	21	25	3	5	5	24	15	0	0	0	no	yes	TMTPTYDAHDGSPLSPTSAWFGDSALSEGNPGILAVSQPITSPEILAK
Q96AC1	192	T	49	21	25	3	7	3	22	17	0	0	0	no	yes	TMTPTYDAHDGSPLSPTSAWFGDSALSEGNPGILAVSQPITSPEILAK
Q96AC1	193	Y	49	21	25	3	4	3	22	20	0	0	0	no	yes	TMTPTYDAHDGSPLSPTSAWFGDSALSEGNPGILAVSQPITSPEILAK
Q96AC1	199	S	55	23	29	3	1	6	18	30	0	0	0	no	yes	TMTPTYDAHDGSPLSPTSAWFGDSALSEGNPGILAVSQPITSPEILAK
Q96AC1	202	S	55	23	29	3	2	0	19	34	0	0	0	no	yes	TMTPTYDAHDGSPLSPTSAWFGDSALSEGNPGILAVSQPITSPEILAK
Q96AC1	204	T	55	23	29	3	3	6	25	21	0	0	0	no	yes	TMTPTYDAHDGSPLSPTSAWFGDSALSEGNPGILAVSQPITSPEILAK
Q96AC1	205	S	55	23	29	3	4	6	21	24	0	0	0	no	yes	TMTPTYDAHDGSPLSPTSAWFGDSALSEGNPGILAVSQPITSPEILAK
Q96AC1	211	S	50	19	28	3	4	11	26	9	0	0	0	no	yes	TMTPTYDAHDGSPLSPTSAWFGDSALSEGNPGILAVSQPITSPEILAK
Q96AC1	214	S	50	19	28	3	4	21	22	3	0	0	0	no	no	TMTPTYDAHDGSPLSPTSAWFGDSALSEGNPGILAVSQPITSPEILAK
Q96AC1	224	S	50	19	28	3	8	26	15	1	0	0	0	no	no	TMTPTYDAHDGSPLSPTSAWFGDSALSEGNPGILAVSQPITSPEILAK
Q96AC1	228	T	50	19	28	3	16	28	5	1	0	0	0	no	no	TMTPTYDAHDGSPLSPTSAWFGDSALSEGNPGILAVSQPITSPEILAK
Q96AC1	229	S	50	19	28	3	17	28	4	1	0	0	0	no	no	TMTPTYDAHDGSPLSPTSAWFGDSALSEGNPGILAVSQPITSPEILAK
Q96AC1	328	S	236	233	3	0	116	57	34	29	0	0	0	no	yes	LSIMTSENHLNNSDKEVDEVDAALSDLEITLEGGK
Q96AC1	331	T	239	236	3	0	90	59	52	37	1	0	0	no	yes	LSIMTSENHLNNSDKEVDEVDAALSDLEITLEGGK
Q96AC1	332	S	239	236	3	0	85	58	55	41	0	0	0	no	yes	LSIMTSENHLNNSDKEVDEVDAALSDLEITLEGGK
Q96AC1	339	S	239	236	3	0	5	2	4	89	52	50	37	yes	yes	LSIMTSENHLNNSDKEVDEVDAALSDLEITLEGGK
Q96AC1	351	S	317	314	3	0	78	51	22	11	36	62	57	yes	yes	LSIMTSENHLNNSDKEVDEVDAALSDLEITLEGGK
Q96AC1	356	T	317	314	3	0	152	114	44	7	0	0	0	no	no	LSIMTSENHLNNSDKEVDEVDAALSDLEITLEGGK
Q96AC1	362	T	3	3	0	0	1	0	0	2	0	0	0	no	no	TSTILGDITSIPELADYIK
Q96AC1	363	S	3	3	0	0	1	0	0	2	0	0	0	no	no	TSTILGDITSIPELADYIK
Q96AC1	364	T	3	3	0	0	1	0	0	2	0	0	0	no	no	TSTILGDITSIPELADYIK
Q96AC1	370	T	3	3	0	0	2	0	0	1	0	0	0	no	no	TSTILGDITSIPELADYIK
Q96AC1	371	S	3	3	0	0	2	0	0	1	0	0	0	no	no	TSTILGDITSIPELADYIK
Q96AC1	378	Y	3	3	0	0	3	0	0	0	0	0	0	no	no	TSTILGDITSIPELADYIK
Q96AC1	413	S	5	5	0	0	5	0	0	0	0	0	0	no	no	EESSGTPAHQMNLR
Q96AC1	414	S	5	5	0	0	5	0	0	0	0	0	0	no	no	EESSGTPAHQMNLR
Q96AC1	416	T	5	5	0	0	0	0	0	0	0	1	4	no	yes	EESSGTPAHQMNLR
Q96AC1	513	T	5	5	0	0	1	2	2	0	0	0	0	no	no	MQHLNPDPQLIPEQITTDITPECLVSPR
Q96AC1	514	T	5	5	0	0	1	2	2	0	0	0	0	no	no	MQHLNPDPQLIPEQITTDITPECLVSPR
Q96AC1	517	T	5	5	0	0	2	2	0	1	0	0	0	no	no	MQHLNPDPQLIPEQITTDITPECLVSPR
Q96AC1	523	S	5	5	0	0	0	0	0	2	2	1	0	no	yes	MQHLNPDPQLIPEQITTDITPECLVSPR
Q96AC1	590	Y	3	3	0	0	0	0	0	0	0	0	3	no	yes	KEELIGIAYNR
Q96AC1	666	S	649	649	0	0	0	0	0	57	122	195	275	yes	yes	DQNESLDEEMFYK
Q96AC1	673	Y	648	648	0	0	263	204	124	57	0	0	0	no	no	DQNESLDEEMFYK
Q96AC6	612	S	1	1	0	0	0	0	0	0	1	0	0	no	yes	AASPPRAPGTAGTLHLVDLAGSER
Q96AC6	619	T	1	1	0	0	0	1	0	0	0	0	0	no	no	AASPPRAPGTAGTLHLVDLAGSER
Q96AC6	622	T	1	1	0	0	0	1	0	0	0	0	0	no	no	AASPPRAPGTAGTLHLVDLAGSER
Q96AC6	631	S	1	1	0	0	0	1	0	0	0	0	0	no	no	AASPPRAPGTAGTLHLVDLAGSER
Q96AC6	783	S	16	16	0	0	0	0	0	0	0	0	16	no	no	SPGPPAL
Q96AD5	404	S	321	321	0	0	0	0	0	102	45	89	85	yes	yes	RVQSLPSVPLSCAAYR
Q96AD5	407	S	321	321	0	0	127	71	66	57	0	0	0	no	yes	RVQSLPSVPLSCAAYR
Q96AD5	411	S	321	321	0	0	190	56	62	13	0	0	0	no	no	RVQSLPSVPLSCAAYR
Q96AD5	415	Y	277	277	0	0	177	31	60	9	0	0	0	no	no	RVQSLPSVPLSCAAYR
Q96AD5	428	S	283	283	0	0	0	0	0	0	0	0	283	yes	yes	NNLSLGDALAK
Q96AD5	476	S	22	21	1	0	0	0	0	10	9	2	1	no	yes	APADPAPAPADPASPQHQPAGPAPLLSTPAPEAR
Q96AD5	489	S	22	21	1	0	1	4	10	6	1	0	0	no	no	APADPAPAPADPASPQHQPAGPAPLLSTPAPEAR
Q96AD5	490	T	22	21	1	0	2	3	12	5	0	0	0	no	yes	APADPAPAPADPASPQHQPAGPAPLLSTPAPEAR
Q96AD6	484	S	568	310	258	0	0	2	10	175	127	30	224	no	no	DVLDIEQFSTVK
Q96AD6	485	T	568	310	258	0	1	21	112	176	23	12	223	no	no	DVLDIEQFSTVK
Q96AD6	494	T	43	2	41	0	8	9	12	14	0	0	0	no	no	DVLDIEQFSTVKGVELEPTDQDFYQK
Q96AD6	499	Y	43	2	41	0	9	13	14	7	0	0	0	no	no	DVLDIEQFSTVKGVELEPTDQDFYQK
Q96AD6	565	T	10	10	0	0	1	0	9	0	0	0	0	no	no	TAATARKSSPPASSPQPEAPTSSWR
Q96AD6	568	T	10	10	0	0	0	3	6	1	0	0	0	no	no	TAATARKSSPPASSPQPEAPTSSWR
Q96AD6	572	S	184	183	1	0	22	51	34	71	3	3	0	no	no	KSSPPASSPQPEAPTSSWR
Q96AD6	573	S	184	183	1	0	8	13	5	121	13	23	1	no	no	KSSPPASSPQPEAPTSSWR
Q96AD6	577	S	184	183	1	0	62	57	48	17	0	0	0	no	no	KSSPPASSPQPEAPTSSWR
Q96AD6	578	S	184	183	1	0	65	53	53	12	0	1	0	no	no	KSSPPASSPQPEAPTSSWR
Q96AD6	585	T	184	183	1	0	61	55	68	0	0	0	0	no	no	KSSPPASSPQPEAPTSSWR
Q96AD6	586	S	184	183	1	0	64	56	64	0	0	0	0	no	no	KSSPPASSPQPEAPTSSWR
Q96AD6	587	S	184	183	1	0	65	54	65	0	0	0	0	no	no	KSSPPASSPQPEAPTSSWR
Q96AE4	4	Y	22	22	0	0	0	0	0	0	0	15	7	no	yes	ADYSTVPPPSSGSAGGGGGGGGGGGVNDAFK
Q96AE4	5	S	24	22	2	0	19	3	0	0	1	1	0	no	yes	ADYSTVPPPSSGSAGGGGGGGGGGGVNDAFK
Q96AE4	6	T	24	22	2	0	21	1	0	0	1	1	0	no	yes	ADYSTVPPPSSGSAGGGGGGGGGGGVNDAFK
Q96AE4	11	S	24	22	2	0	23	1	0	0	0	0	0	no	no	ADYSTVPPPSSGSAGGGGGGGGGGGVNDAFK
Q96AE4	12	S	25	23	2	0	22	1	1	1	0	0	0	no	no	ADYSTVPPPSSGSAGGGGGGGGGGGVNDAFK
Q96AE4	14	S	27	25	2	0	22	1	1	1	0	0	2	no	yes	ADYSTVPPPSSGSAGGGGGGGGGGGVNDAFK
Q96AE4	51	T	133	132	1	0	58	22	15	36	1	1	0	no	yes	IGGDAGTSLNSNDYGYGGQK
Q96AE4	52	S	133	132	1	0	39	1	2	61	10	9	11	yes	yes	IGGDAGTSLNSNDYGYGGQK
Q96AE4	55	S	133	132	1	0	77	14	31	8	1	0	2	yes	yes	IGGDAGTSLNSNDYGYGGQK
Q96AE4	58	Y	133	132	1	0	52	10	15	20	4	17	15	no	yes	IGGDAGTSLNSNDYGYGGQK
Q96AE4	60	Y	133	132	1	0	89	19	21	2	0	1	1	no	yes	IGGDAGTSLNSNDYGYGGQK
Q96AE4	84	S	6	6	0	0	0	0	0	2	1	3	0	no	yes	VAPQNDSFGTQLPPMHQQQSR
Q96AE4	87	T	6	6	0	0	0	4	1	1	0	0	0	no	no	VAPQNDSFGTQLPPMHQQQSR
Q96AE4	97	S	6	6	0	0	4	1	0	1	0	0	0	no	no	VAPQNDSFGTQLPPMHQQQSR
Q96AE4	99	S	308	308	0	0	0	0	0	62	108	106	32	no	yes	SVMTEEYKVPDGMVGFIIGR
Q96AE4	102	T	308	308	0	0	94	157	48	9	0	0	0	no	no	SVMTEEYKVPDGMVGFIIGR
Q96AE4	105	Y	308	308	0	0	91	93	77	47	0	0	0	no	no	SVMTEEYKVPDGMVGFIIGR
Q96AE4	140	S	43	43	0	0	0	3	11	0	0	0	29	yes	yes	IQIAPDSGGLPER
Q96AE4	147	S	646	642	4	0	490	95	53	8	0	0	0	no	no	SCMLTGTPESVQSAK
Q96AE4	151	T	670	666	4	0	319	155	105	80	7	4	0	no	yes	SCMLTGTPESVQSAK
Q96AE4	153	T	670	666	4	0	1	3	7	189	104	180	186	yes	yes	SCMLTGTPESVQSAK
Q96AE4	156	S	670	666	4	0	418	117	92	42	1	0	0	no	yes	SCMLTGTPESVQSAK
Q96AE4	159	S	670	666	4	0	448	112	84	26	0	0	0	no	no	SCMLTGTPESVQSAK
Q96AE4	229	T	2	2	0	0	0	0	0	0	0	0	2	no	no	MVMIQDGPQNTGADK
Q96AE4	428	T	10	10	0	0	7	2	0	1	0	0	0	no	no	LFTIRGTPQQIDYAR
Q96AE4	432	T	16	16	0	0	0	0	0	1	3	4	8	yes	yes	LFTIRGTPQQIDYAR
Q96AE4	438	Y	16	16	0	0	11	1	3	1	0	0	0	no	no	LFTIRGTPQQIDYAR
Q96AE4	601	T	3	3	0	0	0	0	2	1	0	0	0	no	no	KMGQAVPAPTGAPPGGQPDYSAAWAEYYR
Q96AE4	611	Y	20	20	0	0	0	2	16	2	0	0	0	no	yes	DYSAAWAEYYRQQAAYYAQTSPQGMPQHPPAPQGQ
Q96AE4	612	S	20	20	0	0	0	1	17	2	0	0	0	no	no	DYSAAWAEYYRQQAAYYAQTSPQGMPQHPPAPQGQ
Q96AE4	618	Y	91	91	0	0	0	8	65	18	0	0	0	no	no	YYRQQAAYYAQTSPQGMPQHPPAPQGQ
Q96AE4	619	Y	91	91	0	0	2	7	72	10	0	0	0	no	no	YYRQQAAYYAQTSPQGMPQHPPAPQGQ
Q96AE4	625	Y	5557	5518	39	0	2679	1233	923	722	0	0	0	no	yes	QQAAYYAQTSPQGMPQHPPAPQGQ
Q96AE4	626	Y	5646	5607	39	0	2346	1162	1035	1101	2	0	0	no	yes	QQAAYYAQTSPQGMPQHPPAPQGQ
Q96AE4	629	T	5682	5643	39	0	451	1150	1063	2744	161	99	14	no	yes	QQAAYYAQTSPQGMPQHPPAPQGQ
Q96AE4	630	S	5682	5643	39	0	31	124	206	3322	1064	721	214	yes	yes	QQAAYYAQTSPQGMPQHPPAPQGQ
Q96AE7	56	S	2	2	0	0	0	0	0	0	0	0	2	no	yes	IQQQVDSPMNLK
Q96AE7	489	S	3	3	0	0	0	0	0	1	0	0	2	no	no	RDSDTYR
Q96AE7	492	Y	3	3	0	0	2	0	0	1	0	0	0	no	no	RDSDTYR
Q96AF9	36	S	2582	2579	3	0	265	444	327	1363	114	65	4	no	no	VSSIDLEIDSLSSLLDDMTK
Q96AF9	37	S	2582	2579	3	0	38	154	104	1515	373	339	59	no	no	VSSIDLEIDSLSSLLDDMTK
Q96AF9	44	S	2579	2576	3	0	1531	614	323	109	2	0	0	no	no	VSSIDLEIDSLSSLLDDMTK
Q96AF9	46	S	2574	2571	3	0	1559	550	382	83	0	0	0	no	no	VSSIDLEIDSLSSLLDDMTK
Q96AF9	47	S	2574	2571	3	0	1602	578	324	70	0	0	0	no	no	VSSIDLEIDSLSSLLDDMTK
Q96AF9	53	T	2560	2557	3	0	1746	578	212	24	0	0	0	no	no	VSSIDLEIDSLSSLLDDMTK
Q96AF9	63	S	706	658	48	0	28	45	37	384	116	64	32	no	no	ARVSSGYVPPPVATPFSSK
Q96AF9	64	S	706	658	48	0	80	135	114	359	14	4	0	no	no	ARVSSGYVPPPVATPFSSK
Q96AF9	66	Y	706	658	48	0	219	161	72	219	25	10	0	no	no	ARVSSGYVPPPVATPFSSK
Q96AF9	73	T	705	658	47	0	531	107	22	32	8	4	1	no	no	ARVSSGYVPPPVATPFSSK
Q96AF9	76	S	699	652	47	0	537	113	33	16	0	0	0	no	no	ARVSSGYVPPPVATPFSSK
Q96AF9	77	S	699	652	47	0	533	116	34	15	1	0	0	no	no	ARVSSGYVPPPVATPFSSK
Q96AF9	79	S	10	10	0	0	0	4	1	5	0	0	0	no	no	SSTKPAAGGTAPLPPWK
Q96AF9	80	S	10	10	0	0	0	2	3	5	0	0	0	no	no	SSTKPAAGGTAPLPPWK
Q96AF9	81	T	10	10	0	0	0	3	4	1	2	0	0	no	no	SSTKPAAGGTAPLPPWK
Q96AF9	88	T	10	10	0	0	3	3	4	0	0	0	0	no	no	SSTKPAAGGTAPLPPWK
Q96AF9	96	S	194	194	0	0	6	4	16	85	35	39	9	no	no	SPSSSQPLPQVPAPAQSQTQFHVQPQPQPK
Q96AF9	98	S	194	194	0	0	55	37	42	59	1	0	0	no	no	SPSSSQPLPQVPAPAQSQTQFHVQPQPQPK
Q96AF9	99	S	194	194	0	0	66	38	41	48	1	0	0	no	no	SPSSSQPLPQVPAPAQSQTQFHVQPQPQPK
Q96AF9	100	S	194	194	0	0	87	33	46	26	2	0	0	no	no	SPSSSQPLPQVPAPAQSQTQFHVQPQPQPK
Q96AF9	112	S	193	193	0	0	99	72	15	7	0	0	0	no	no	SPSSSQPLPQVPAPAQSQTQFHVQPQPQPK
Q96AF9	114	T	193	193	0	0	95	77	14	7	0	0	0	no	no	SPSSSQPLPQVPAPAQSQTQFHVQPQPQPK
Q96AF9	134	S	12	4	4	4	4	0	7	1	0	0	0	no	no	PQVQLHVQSQTQPVSLANTQPRGPPASSPAPAPKFSPVTPK
Q96AF9	136	T	12	4	4	4	3	1	7	1	0	0	0	no	no	PQVQLHVQSQTQPVSLANTQPRGPPASSPAPAPKFSPVTPK
Q96AF9	140	S	13	5	4	4	1	1	2	8	1	0	0	no	no	PQVQLHVQSQTQPVSLANTQPRGPPASSPAPAPKFSPVTPK
Q96AF9	144	T	15	7	4	4	0	2	2	11	0	0	0	no	no	PQVQLHVQSQTQPVSLANTQPRGPPASSPAPAPKFSPVTPK
Q96AF9	152	S	4093	2218	1215	660	593	677	765	2012	38	7	1	no	no	GPPASSPAPAPKFSPVTPK
Q96AF9	153	S	4094	2219	1215	660	468	251	251	1985	650	386	103	no	no	GPPASSPAPAPKFSPVTPK
Q96AF9	161	S	3223	1251	1257	715	39	20	10	1380	707	631	436	no	no	GPPASSPAPAPKFSPVTPK
Q96AF9	164	T	3223	1251	1257	715	562	543	344	1108	318	224	124	no	no	GPPASSPAPAPKFSPVTPK
Q96AF9	168	T	1038	645	305	88	474	191	124	212	22	14	1	no	no	FTPVASKFSPGAPGGSGSQPNQK
Q96AF9	172	S	1056	661	307	88	181	160	229	442	26	17	1	no	no	FTPVASKFSPGAPGGSGSQPNQK
Q96AF9	175	S	1716	1309	373	34	30	24	27	868	323	226	218	no	no	FTPVASKFSPGAPGGSGSQPNQK
Q96AF9	182	S	1711	1304	373	34	574	248	305	450	78	49	7	no	no	FTPVASKFSPGAPGGSGSQPNQK
Q96AF9	184	S	1711	1304	373	34	613	292	332	459	10	1	4	no	no	FTPVASKFSPGAPGGSGSQPNQK
Q96AF9	197	S	1991	1888	103	0	414	287	383	735	57	86	29	no	no	LGHPEALSAGTGSPQPPSFTYAQQR
Q96AF9	200	T	1994	1891	103	0	331	539	633	461	21	6	3	no	no	LGHPEALSAGTGSPQPPSFTYAQQR
Q96AF9	202	S	1994	1891	103	0	94	55	253	1172	204	172	44	no	no	LGHPEALSAGTGSPQPPSFTYAQQR
Q96AF9	207	S	1994	1891	103	0	592	667	638	92	2	2	1	no	no	LGHPEALSAGTGSPQPPSFTYAQQR
Q96AF9	209	T	1992	1889	103	0	656	697	590	48	1	0	0	no	no	LGHPEALSAGTGSPQPPSFTYAQQR
Q96AF9	210	Y	1992	1889	103	0	700	699	555	36	1	1	0	no	no	LGHPEALSAGTGSPQPPSFTYAQQR
Q96AF9	238	S	4087	4087	0	0	0	0	0	1130	722	863	1372	no	no	SPGAPGPLTLK
Q96AF9	246	T	4085	4085	0	0	1316	913	722	1134	0	0	0	no	no	SPGAPGPLTLK
Q96AF9	257	T	66	66	0	0	37	16	12	1	0	0	0	no	no	SPGAPGPLTLKEVEELEQLTQQLMQDMEHPQR
Q96AF9	326	Y	1	1	0	0	0	0	0	1	0	0	0	no	no	PYCEGCYTDTLEKCNTCGEPITDR
Q96AF9	331	Y	1	1	0	0	0	0	0	1	0	0	0	no	no	PYCEGCYTDTLEKCNTCGEPITDR
Q96AF9	332	T	1	1	0	0	0	0	0	1	0	0	0	no	no	PYCEGCYTDTLEKCNTCGEPITDR
Q96AF9	334	T	1	1	0	0	0	0	0	1	0	0	0	no	no	PYCEGCYTDTLEKCNTCGEPITDR
Q96AF9	340	T	1	1	0	0	0	1	0	0	0	0	0	no	no	PYCEGCYTDTLEKCNTCGEPITDR
Q96AF9	346	T	1	1	0	0	0	1	0	0	0	0	0	no	no	PYCEGCYTDTLEKCNTCGEPITDR
Q96AF9	374	T	7	7	0	0	0	0	0	3	1	3	0	no	no	GTSFIVDQANRPHCVPDYHKQYAPR
Q96AF9	375	S	7	7	0	0	2	1	2	2	0	0	0	no	no	GTSFIVDQANRPHCVPDYHKQYAPR
Q96AF9	390	Y	7	7	0	0	3	3	0	1	0	0	0	no	no	GTSFIVDQANRPHCVPDYHKQYAPR
Q96AF9	394	Y	5	5	0	0	3	2	0	0	0	0	0	no	no	GTSFIVDQANRPHCVPDYHKQYAPR
Q96AF9	399	S	186	186	0	0	1	1	0	65	36	43	40	no	no	CSVCSEPIMPEPGRDETVR
Q96AF9	402	S	186	186	0	0	71	42	52	20	0	1	0	no	no	CSVCSEPIMPEPGRDETVR
Q96AF9	414	T	182	182	0	0	67	37	46	32	0	0	0	no	no	CSVCSEPIMPEPGRDETVR
Q96AG1	76	S	3	3	0	0	0	0	0	0	0	2	1	no	no	SPGGVHWGYEETK
Q96AG1	84	Y	3	3	0	0	3	0	0	0	0	0	0	no	no	SPGGVHWGYEETK
Q96AG1	87	T	3	3	0	0	1	2	0	0	0	0	0	no	no	SPGGVHWGYEETK
Q96AG1	204	T	1	0	1	0	0	0	0	1	0	0	0	no	no	QAEEADEATEEDSDDDEEDTEIPPGAVITR
Q96AG1	208	S	1	0	1	0	0	0	0	1	0	0	0	no	no	QAEEADEATEEDSDDDEEDTEIPPGAVITR
Q96AG1	215	T	1	0	1	0	0	0	0	1	0	0	0	no	no	QAEEADEATEEDSDDDEEDTEIPPGAVITR
Q96AG1	224	T	1	0	1	0	1	0	0	0	0	0	0	no	no	QAEEADEATEEDSDDDEEDTEIPPGAVITR
Q96AG1	232	S	23	23	0	0	0	0	0	0	0	0	23	no	no	APVLFQSPR
Q96AG1	372	T	5	5	0	0	0	0	0	3	1	0	1	no	no	LHTGEKPYK
Q96AG1	377	Y	5	5	0	0	1	0	1	3	0	0	0	no	no	LHTGEKPYK
Q96AG1	400	T	1	1	0	0	0	0	0	0	0	1	0	no	no	IHTGEKPYQ
Q96AG1	405	Y	1	1	0	0	0	1	0	0	0	0	0	no	no	IHTGEKPYQ
Q96AG1	417	S	2	2	0	0	1	1	0	0	0	0	0	no	no	SSSLIIHQR
Q96AG1	418	S	2	2	0	0	0	0	2	0	0	0	0	no	no	SSSLIIHQR
Q96AG1	419	S	2	2	0	0	0	0	0	0	2	0	0	no	no	SSSLIIHQR
Q96AG3	32	S	1013	851	160	2	224	213	336	238	2	0	0	yes	yes	SFSTGSDLGHWVTTPPDIPGSR
Q96AG3	34	S	1013	851	160	2	65	102	284	521	25	14	2	no	yes	SFSTGSDLGHWVTTPPDIPGSR
Q96AG3	35	T	1013	851	160	2	92	171	419	324	7	0	0	no	yes	SFSTGSDLGHWVTTPPDIPGSR
Q96AG3	37	S	1013	851	160	2	88	106	358	456	5	0	0	no	yes	SFSTGSDLGHWVTTPPDIPGSR
Q96AG3	44	T	994	832	160	2	125	117	585	166	1	0	0	no	yes	SFSTGSDLGHWVTTPPDIPGSR
Q96AG3	45	T	994	832	160	2	82	85	555	209	35	24	4	yes	yes	SFSTGSDLGHWVTTPPDIPGSR
Q96AG3	52	S	994	832	160	2	173	147	631	43	0	0	0	no	yes	SFSTGSDLGHWVTTPPDIPGSR
Q96AG3	61	S	17	17	0	0	4	0	7	4	1	1	0	no	yes	SPPYGVPTTSTPYEGPTEEPFSSGGGGSVQGQSSEQLNR
Q96AG3	64	Y	17	17	0	0	4	7	2	4	0	0	0	no	yes	SPPYGVPTTSTPYEGPTEEPFSSGGGGSVQGQSSEQLNR
Q96AG3	68	T	17	17	0	0	5	4	8	0	0	0	0	no	no	SPPYGVPTTSTPYEGPTEEPFSSGGGGSVQGQSSEQLNR
Q96AG3	69	T	17	17	0	0	6	3	8	0	0	0	0	no	no	SPPYGVPTTSTPYEGPTEEPFSSGGGGSVQGQSSEQLNR
Q96AG3	70	S	17	17	0	0	5	1	10	1	0	0	0	no	no	SPPYGVPTTSTPYEGPTEEPFSSGGGGSVQGQSSEQLNR
Q96AG3	71	T	17	17	0	0	5	1	10	1	0	0	0	no	yes	SPPYGVPTTSTPYEGPTEEPFSSGGGGSVQGQSSEQLNR
Q96AG3	73	Y	17	17	0	0	5	1	9	2	0	0	0	no	no	SPPYGVPTTSTPYEGPTEEPFSSGGGGSVQGQSSEQLNR
Q96AG3	77	T	17	17	0	0	5	4	7	1	0	0	0	no	no	SPPYGVPTTSTPYEGPTEEPFSSGGGGSVQGQSSEQLNR
Q96AG3	82	S	17	17	0	0	7	2	7	1	0	0	0	no	no	SPPYGVPTTSTPYEGPTEEPFSSGGGGSVQGQSSEQLNR
Q96AG3	83	S	17	17	0	0	7	2	7	1	0	0	0	no	no	SPPYGVPTTSTPYEGPTEEPFSSGGGGSVQGQSSEQLNR
Q96AG3	88	S	17	17	0	0	8	2	7	0	0	0	0	no	no	SPPYGVPTTSTPYEGPTEEPFSSGGGGSVQGQSSEQLNR
Q96AG3	93	S	17	17	0	0	10	2	5	0	0	0	0	no	no	SPPYGVPTTSTPYEGPTEEPFSSGGGGSVQGQSSEQLNR
Q96AG3	94	S	17	17	0	0	9	3	5	0	0	0	0	no	no	SPPYGVPTTSTPYEGPTEEPFSSGGGGSVQGQSSEQLNR
Q96AG4	23	S	76	76	0	0	0	1	0	21	11	36	7	yes	yes	LDGNELDLSLSDLNEVPVK
Q96AG4	25	S	76	76	0	0	6	37	11	21	0	0	1	yes	yes	LDGNELDLSLSDLNEVPVK
Q96AG6	136	S	1	1	0	0	0	0	0	1	0	0	0	no	no	RGASPALATR
Q96AG6	141	T	1	1	0	0	0	0	0	1	0	0	0	no	no	RGASPALATR
Q96AG9	240	S	22	22	0	0	0	0	0	0	5	8	9	no	no	SRGEQEGDEEEEGHIVDAEAEEGDADASDAK
Q96AG9	267	S	22	22	0	0	8	9	5	0	0	0	0	no	no	SRGEQEGDEEEEGHIVDAEAEEGDADASDAK
Q96AG9	281	Y	223	223	0	0	68	69	38	48	0	0	0	no	no	EKQEEEVDYESEEEEEREGEENDDEDMQEER
Q96AG9	283	S	223	223	0	0	0	0	0	48	38	66	71	no	no	EKQEEEVDYESEEEEEREGEENDDEDMQEER
Q96AG9	341	T	11	11	0	0	2	1	4	4	0	0	0	no	no	KPTHSQEPQGPEAMER
Q96AG9	343	S	11	11	0	0	0	0	0	4	4	1	2	no	no	KPTHSQEPQGPEAMER
Q96AG9	539	T	3	3	0	0	2	1	0	0	0	0	0	no	no	QATMLGSHDELRSPSACLVVGK
Q96AG9	543	S	3	3	0	0	0	1	1	1	0	0	0	no	no	QATMLGSHDELRSPSACLVVGK
Q96AG9	549	S	3	3	0	0	0	0	0	1	2	0	0	no	no	QATMLGSHDELRSPSACLVVGK
Q96AG9	551	S	3	3	0	0	0	2	0	1	0	0	0	no	no	QATMLGSHDELRSPSACLVVGK
Q96AH2	158	S	133	133	0	0	0	0	0	0	0	0	133	no	no	GVGDDQLGEESEERDDHLLPM
Q96AH8	175	Y	1	1	0	0	1	0	0	0	0	0	0	no	no	YQSILENHLTESIK
Q96AH8	177	S	1	1	0	0	1	0	0	0	0	0	0	no	no	YQSILENHLTESIK
Q96AH8	184	T	1	1	0	0	0	0	0	1	0	0	0	no	no	YQSILENHLTESIK
Q96AH8	186	S	1	1	0	0	0	0	0	1	0	0	0	yes	yes	YQSILENHLTESIK
Q96AI9	118	S	13	13	0	0	2	2	8	1	0	0	0	no	no	SHTLLSPSPKPK
Q96AI9	120	T	13	13	0	0	4	4	5	0	0	0	0	no	no	SHTLLSPSPKPK
Q96AI9	123	S	13	13	0	0	0	3	4	6	0	0	0	no	no	SHTLLSPSPKPK
Q96AI9	125	S	13	13	0	0	0	0	0	10	1	2	0	no	no	SHTLLSPSPKPK
Q96AI9	184	S	2	2	0	0	0	0	1	0	1	0	0	no	no	KSPTLLEVSMPHFMR
Q96AI9	186	T	2	2	0	0	0	1	0	1	0	0	0	no	no	KSPTLLEVSMPHFMR
Q96AI9	191	S	2	2	0	0	0	0	1	1	0	0	0	no	no	KSPTLLEVSMPHFMR
Q96AI9	198	T	1	1	0	0	0	0	0	1	0	0	0	no	no	TNSFAEDLDLEGETLLTPITHISQLR
Q96AI9	200	S	1	1	0	0	0	0	0	1	0	0	0	no	no	TNSFAEDLDLEGETLLTPITHISQLR
Q96AI9	211	T	1	1	0	0	1	0	0	0	0	0	0	no	no	TNSFAEDLDLEGETLLTPITHISQLR
Q96AI9	214	T	1	1	0	0	1	0	0	0	0	0	0	no	no	TNSFAEDLDLEGETLLTPITHISQLR
Q96AI9	217	T	1	1	0	0	1	0	0	0	0	0	0	no	no	TNSFAEDLDLEGETLLTPITHISQLR
Q96AI9	220	S	1	1	0	0	1	0	0	0	0	0	0	no	no	TNSFAEDLDLEGETLLTPITHISQLR
Q96AJ1	308	S	33	3	30	0	6	4	8	15	0	0	0	no	no	SGSNDDSDIDIQEDDESDSELEER
Q96AJ1	310	S	33	3	30	0	6	4	8	15	0	0	0	no	no	SGSNDDSDIDIQEDDESDSELEER
Q96AJ1	314	S	33	3	30	0	2	0	0	17	7	7	0	yes	yes	SGSNDDSDIDIQEDDESDSELEER
Q96AJ1	324	S	33	3	30	0	1	0	0	17	7	7	1	yes	yes	SGSNDDSDIDIQEDDESDSELEER
Q96AJ1	326	S	33	3	30	0	5	21	3	4	0	0	0	yes	yes	SGSNDDSDIDIQEDDESDSELEER
Q96AJ1	403	S	327	325	2	0	178	79	43	25	0	0	2	no	no	KSEPLDESDNDF
Q96AJ1	409	S	328	326	2	0	0	0	0	25	42	74	187	yes	yes	KSEPLDESDNDF
Q96AJ9	3	S	2	2	0	0	0	0	0	0	0	1	1	no	yes	SDFEGYEQDFAVLTAEITSK
Q96AJ9	8	Y	2	2	0	0	2	0	0	0	0	0	0	no	no	SDFEGYEQDFAVLTAEITSK
Q96AJ9	16	T	2	2	0	0	2	0	0	0	0	0	0	no	no	SDFEGYEQDFAVLTAEITSK
Q96AJ9	20	T	2	2	0	0	2	0	0	0	0	0	0	no	no	SDFEGYEQDFAVLTAEITSK
Q96AJ9	21	S	2	2	0	0	2	0	0	0	0	0	0	no	no	SDFEGYEQDFAVLTAEITSK
Q96AJ9	95	Y	3	2	1	0	0	0	1	2	0	0	0	no	no	IAYSDEVRNELLGDDGNSSENQR
Q96AJ9	96	S	3	2	1	0	0	0	0	3	0	0	0	no	yes	IAYSDEVRNELLGDDGNSSENQR
Q96AJ9	110	S	6	5	1	0	1	0	1	2	2	0	0	no	yes	IAYSDEVRNELLGDDGNSSENQR
Q96AJ9	111	S	6	5	1	0	1	0	3	2	0	0	0	no	yes	IAYSDEVRNELLGDDGNSSENQR
Q96AL2	61	T	5	5	0	0	1	1	1	2	0	0	0	no	no	QDTKYDLILDEQAEDSK
Q96AL2	63	Y	5	5	0	0	1	2	1	1	0	0	0	no	no	QDTKYDLILDEQAEDSK
Q96AL2	74	S	5	5	0	0	1	1	0	0	2	1	0	no	no	QDTKYDLILDEQAEDSK
Q96AL2	89	T	18	17	1	0	9	3	3	3	0	0	0	no	no	THHCSEEKEDEDYMPIK
Q96AL2	93	S	18	17	1	0	0	0	0	14	3	0	1	no	no	THHCSEEKEDEDYMPIK
Q96AL2	101	Y	18	17	1	0	2	0	4	12	0	0	0	no	no	THHCSEEKEDEDYMPIK
Q96AL5	123	S	1	1	0	0	0	0	0	1	0	0	0	no	no	KFSSIQMQLK
Q96AL5	124	S	1	1	0	0	0	0	0	1	0	0	0	no	no	KFSSIQMQLK
Q96AM1	34	T	2	2	0	0	0	0	0	0	0	0	2	no	no	RGILTLK
Q96AM1	326	S	53	53	0	0	1	6	15	30	0	1	0	no	yes	DGAELGEAGGSTPNTVTMEMQCPPGNAS
Q96AM1	327	T	53	53	0	0	1	1	6	44	1	0	0	no	no	DGAELGEAGGSTPNTVTMEMQCPPGNAS
Q96AM1	330	T	53	53	0	0	4	2	7	40	0	0	0	no	no	DGAELGEAGGSTPNTVTMEMQCPPGNAS
Q96AM1	332	T	50	50	0	0	2	2	8	38	0	0	0	no	no	DGAELGEAGGSTPNTVTMEMQCPPGNAS
Q96AM1	343	S	50	50	0	0	44	6	0	0	0	0	0	no	yes	DGAELGEAGGSTPNTVTMEMQCPPGNAS
Q96AM7	27	S	1	1	0	0	0	0	0	0	1	0	0	no	no	KHSLPDLPYDYGALEPHINAQIMQLHHSK
Q96AM7	33	Y	1	1	0	0	0	0	1	0	0	0	0	no	no	KHSLPDLPYDYGALEPHINAQIMQLHHSK
Q96AM7	35	Y	1	1	0	0	0	0	1	0	0	0	0	no	no	KHSLPDLPYDYGALEPHINAQIMQLHHSK
Q96AM7	52	S	1	1	0	0	1	0	0	0	0	0	0	no	no	KHSLPDLPYDYGALEPHINAQIMQLHHSK
Q96AM7	58	Y	1	1	0	0	0	0	0	0	0	1	0	no	no	HHAAYVNNLNVTEEK
Q96AM7	65	T	1	1	0	0	0	1	0	0	0	0	0	no	no	HHAAYVNNLNVTEEK
Q96AP0	106	S	196	195	1	0	37	56	85	18	0	0	0	no	yes	ELILGSETPSSPR
Q96AP0	108	T	196	195	1	0	27	52	86	31	0	0	0	no	no	ELILGSETPSSPR
Q96AP0	110	S	196	195	1	0	4	45	38	106	2	1	0	no	yes	ELILGSETPSSPR
Q96AP0	111	S	196	195	1	0	2	2	6	141	29	14	2	yes	yes	ELILGSETPSSPR
Q96AP0	397	S	46	46	0	0	31	12	1	2	0	0	0	no	no	SSSQPSPAICSAPATLTPRSPHASR
Q96AP0	398	S	46	46	0	0	31	12	1	2	0	0	0	no	no	SSSQPSPAICSAPATLTPRSPHASR
Q96AP0	399	S	46	46	0	0	31	11	0	2	1	1	0	no	no	SSSQPSPAICSAPATLTPRSPHASR
Q96AP0	402	S	46	46	0	0	33	9	0	1	1	1	1	no	yes	SSSQPSPAICSAPATLTPRSPHASR
Q96AP0	407	S	46	46	0	0	35	3	8	0	0	0	0	no	no	SSSQPSPAICSAPATLTPRSPHASR
Q96AP0	411	T	46	46	0	0	16	12	8	10	0	0	0	no	yes	SSSQPSPAICSAPATLTPRSPHASR
Q96AP0	413	T	46	46	0	0	6	6	9	15	6	3	1	no	yes	SSSQPSPAICSAPATLTPRSPHASR
Q96AP0	416	S	38	38	0	0	2	6	5	21	2	2	0	no	yes	SSSQPSPAICSAPATLTPRSPHASR
Q96AP0	420	S	38	38	0	0	24	5	4	5	0	0	0	no	no	SSSQPSPAICSAPATLTPRSPHASR
Q96AP0	422	T	616	358	257	1	157	169	171	115	2	2	0	no	yes	TPSSPLQSCTPSLSPR
Q96AP0	424	S	650	392	257	1	70	158	149	268	5	0	0	no	yes	TPSSPLQSCTPSLSPR
Q96AP0	425	S	650	392	257	1	16	81	66	371	77	36	3	no	yes	TPSSPLQSCTPSLSPR
Q96AP0	429	S	650	392	257	1	140	180	238	91	1	0	0	no	no	TPSSPLQSCTPSLSPR
Q96AP0	431	T	650	392	257	1	164	198	217	71	0	0	0	no	no	TPSSPLQSCTPSLSPR
Q96AP0	433	S	650	392	257	1	196	209	156	88	0	1	0	no	yes	TPSSPLQSCTPSLSPR
Q96AP0	435	S	649	391	257	1	145	95	38	294	64	12	1	yes	yes	TPSSPLQSCTPSLSPR
Q96AP0	438	S	4	4	0	0	4	0	0	0	0	0	0	no	no	SHVPSPHQALVTRPQKPSLEFK
Q96AP0	442	S	4	4	0	0	0	0	0	0	0	3	1	no	yes	SHVPSPHQALVTRPQKPSLEFK
Q96AP0	449	T	4	4	0	0	2	2	0	0	0	0	0	no	no	SHVPSPHQALVTRPQKPSLEFK
Q96AP0	455	S	3	3	0	0	2	1	0	0	0	0	0	no	no	SHVPSPHQALVTRPQKPSLEFK
Q96AP4	119	Y	2	2	0	0	0	0	0	0	0	2	0	no	yes	HEGFYSENLTESRK
Q96AP4	120	S	2	2	0	0	0	2	0	0	0	0	0	no	no	HEGFYSENLTESRK
Q96AP4	124	T	2	2	0	0	2	0	0	0	0	0	0	no	no	HEGFYSENLTESRK
Q96AP4	126	S	2	2	0	0	2	0	0	0	0	0	0	no	no	HEGFYSENLTESRK
Q96AP5	23	S	115	112	3	0	3	3	21	70	17	1	0	no	no	RDSSSHEETPGSHPLYGHGECK
Q96AP5	24	S	115	112	3	0	13	18	28	55	1	0	0	no	no	RDSSSHEETPGSHPLYGHGECK
Q96AP5	25	S	115	112	3	0	23	19	43	29	1	0	0	no	no	RDSSSHEETPGSHPLYGHGECK
Q96AP5	29	T	115	112	3	0	23	23	46	23	0	0	0	no	no	RDSSSHEETPGSHPLYGHGECK
Q96AP5	32	S	115	112	3	0	29	24	51	11	0	0	0	no	no	RDSSSHEETPGSHPLYGHGECK
Q96AP5	36	Y	115	112	3	0	47	21	44	3	0	0	0	no	no	RDSSSHEETPGSHPLYGHGECK
Q96AP5	174	S	28	18	10	0	0	0	2	24	1	1	0	no	no	SSDKFCSPISSELAQNHEFYK
Q96AP5	175	S	28	18	10	0	0	8	8	11	1	0	0	no	no	SSDKFCSPISSELAQNHEFYK
Q96AP5	180	S	54	44	10	0	7	0	11	15	9	8	4	no	no	SSDKFCSPISSELAQNHEFYK
Q96AP5	183	S	54	44	10	0	16	15	19	4	0	0	0	no	no	SSDKFCSPISSELAQNHEFYK
Q96AP5	184	S	54	44	10	0	19	12	19	4	0	0	0	no	no	SSDKFCSPISSELAQNHEFYK
Q96AP5	193	Y	54	44	10	0	19	15	16	4	0	0	0	no	no	SSDKFCSPISSELAQNHEFYK
Q96AP5	284	T	54	52	2	0	24	13	12	5	0	0	0	no	no	MTGSPTLVK
Q96AP5	286	S	54	52	2	0	0	0	1	19	11	18	5	no	no	MTGSPTLVK
Q96AP5	288	T	54	52	2	0	10	20	10	14	0	0	0	no	no	MTGSPTLVK
Q96AP7	300	S	1	1	0	0	0	0	1	0	0	0	0	no	no	SSDTISKNGTLSSVTSAR
Q96AP7	301	S	1	1	0	0	0	1	0	0	0	0	0	yes	yes	SSDTISKNGTLSSVTSAR
Q96AP7	303	T	1	1	0	0	0	0	1	0	0	0	0	no	no	SSDTISKNGTLSSVTSAR
Q96AP7	305	S	1	1	0	0	0	0	0	1	0	0	0	no	no	SSDTISKNGTLSSVTSAR
Q96AP7	309	T	1	1	0	0	0	0	1	0	0	0	0	no	no	SSDTISKNGTLSSVTSAR
Q96AP7	311	S	1	1	0	0	0	1	0	0	0	0	0	no	no	SSDTISKNGTLSSVTSAR
Q96AP7	312	S	1	1	0	0	0	1	0	0	0	0	0	no	no	SSDTISKNGTLSSVTSAR
Q96AP7	314	T	1	1	0	0	0	1	0	0	0	0	0	no	no	SSDTISKNGTLSSVTSAR
Q96AP7	315	S	1	1	0	0	0	1	0	0	0	0	0	no	no	SSDTISKNGTLSSVTSAR
Q96AP7	332	T	5	0	4	1	0	0	0	4	0	1	0	yes	yes	ALRPPHGPPRPGALTPTPSLSSQALPSPR
Q96AP7	334	T	5	0	4	1	0	1	1	3	0	0	0	yes	yes	ALRPPHGPPRPGALTPTPSLSSQALPSPR
Q96AP7	336	S	5	0	4	1	0	0	0	4	0	1	0	yes	yes	ALRPPHGPPRPGALTPTPSLSSQALPSPR
Q96AP7	338	S	5	0	4	1	0	1	2	2	0	0	0	no	no	ALRPPHGPPRPGALTPTPSLSSQALPSPR
Q96AP7	339	S	5	0	4	1	1	2	1	1	0	0	0	yes	yes	ALRPPHGPPRPGALTPTPSLSSQALPSPR
Q96AP7	344	S	5	0	4	1	5	0	0	0	0	0	0	yes	yes	ALRPPHGPPRPGALTPTPSLSSQALPSPR
Q96AP7	349	T	82	82	0	0	43	30	9	0	0	0	0	no	no	LPTTDGAHPQPISPIPGGVSSSGLSR
Q96AP7	350	T	82	82	0	0	43	30	6	3	0	0	0	no	yes	LPTTDGAHPQPISPIPGGVSSSGLSR
Q96AP7	359	S	82	82	0	0	15	21	9	11	7	5	14	no	yes	LPTTDGAHPQPISPIPGGVSSSGLSR
Q96AP7	366	S	82	82	0	0	26	7	12	30	7	0	0	no	yes	LPTTDGAHPQPISPIPGGVSSSGLSR
Q96AP7	367	S	82	82	0	0	28	18	11	24	1	0	0	no	yes	LPTTDGAHPQPISPIPGGVSSSGLSR
Q96AP7	368	S	82	82	0	0	32	13	10	27	0	0	0	no	yes	LPTTDGAHPQPISPIPGGVSSSGLSR
Q96AP7	371	S	82	82	0	0	37	8	19	18	0	0	0	yes	yes	LPTTDGAHPQPISPIPGGVSSSGLSR
Q96AP7	384	S	18	18	0	0	0	4	3	9	1	1	0	no	no	MGAVPVMVPAQSQAGSLV
Q96AP7	388	S	18	18	0	0	0	1	1	9	3	4	0	no	yes	MGAVPVMVPAQSQAGSLV
Q96AQ0	47	S	4	4	0	0	2	0	1	1	0	0	0	no	no	SWSDPTPMKADTSHDSR
Q96AQ0	49	S	4	4	0	0	0	0	1	2	1	0	0	no	no	SWSDPTPMKADTSHDSR
Q96AQ0	52	T	4	4	0	0	1	2	1	0	0	0	0	no	no	SWSDPTPMKADTSHDSR
Q96AQ0	58	T	3	3	0	0	0	0	2	1	0	0	0	no	no	SWSDPTPMKADTSHDSR
Q96AQ0	59	S	3	3	0	0	0	0	2	1	0	0	0	no	no	SWSDPTPMKADTSHDSR
Q96AQ0	62	S	3	3	0	0	0	0	2	1	0	0	0	no	no	SWSDPTPMKADTSHDSR
Q96AQ1	28	S	4	4	0	0	0	3	1	0	0	0	0	no	no	QRPSVGVQSLRPQSPQL
Q96AQ1	33	S	4	4	0	0	0	0	2	2	0	0	0	no	no	QRPSVGVQSLRPQSPQL
Q96AQ1	38	S	4	4	0	0	0	0	0	2	2	0	0	no	no	QRPSVGVQSLRPQSPQL
Q96AQ6	3	S	1	1	0	0	1	0	0	0	0	0	0	no	no	SCPDSDNSWVLAGSESLPVETLGPASR
Q96AQ6	7	S	1	1	0	0	0	0	0	1	0	0	0	no	no	SCPDSDNSWVLAGSESLPVETLGPASR
Q96AQ6	10	S	1	1	0	0	0	0	1	0	0	0	0	no	yes	SCPDSDNSWVLAGSESLPVETLGPASR
Q96AQ6	16	S	1	1	0	0	0	1	0	0	0	0	0	no	no	SCPDSDNSWVLAGSESLPVETLGPASR
Q96AQ6	18	S	1	1	0	0	0	1	0	0	0	0	0	no	no	SCPDSDNSWVLAGSESLPVETLGPASR
Q96AQ6	23	T	1	1	0	0	1	0	0	0	0	0	0	no	no	SCPDSDNSWVLAGSESLPVETLGPASR
Q96AQ6	28	S	1	1	0	0	1	0	0	0	0	0	0	no	no	SCPDSDNSWVLAGSESLPVETLGPASR
Q96AQ6	34	S	3	3	0	0	1	2	0	0	0	0	0	no	no	MDPESERALQAPHSPSK
Q96AQ6	43	S	1386	1386	0	0	0	0	6	1119	105	111	45	yes	yes	ALQAPHSPSK
Q96AQ6	45	S	1386	1386	0	0	55	124	115	1087	5	0	0	no	yes	ALQAPHSPSK
Q96AQ6	47	T	564	564	0	0	99	61	30	374	0	0	0	no	no	ALQAPHSPSKTDGK
Q96AQ6	55	T	21	12	9	0	9	5	6	1	0	0	0	no	yes	ELAGTMDGEGTLFQTESPQSGSILTEETEVK
Q96AQ6	61	T	21	12	9	0	14	4	2	1	0	0	0	no	no	ELAGTMDGEGTLFQTESPQSGSILTEETEVK
Q96AQ6	65	T	21	12	9	0	7	5	2	7	0	0	0	no	no	ELAGTMDGEGTLFQTESPQSGSILTEETEVK
Q96AQ6	67	S	21	12	9	0	1	0	1	9	8	2	0	no	yes	ELAGTMDGEGTLFQTESPQSGSILTEETEVK
Q96AQ6	70	S	21	12	9	0	12	2	2	5	0	0	0	no	no	ELAGTMDGEGTLFQTESPQSGSILTEETEVK
Q96AQ6	72	S	21	12	9	0	10	1	1	4	4	1	0	no	yes	ELAGTMDGEGTLFQTESPQSGSILTEETEVK
Q96AQ6	75	T	21	12	9	0	13	5	2	1	0	0	0	no	no	ELAGTMDGEGTLFQTESPQSGSILTEETEVK
Q96AQ6	78	T	21	12	9	0	13	3	4	1	0	0	0	no	yes	ELAGTMDGEGTLFQTESPQSGSILTEETEVK
Q96AQ6	108	T	1	0	1	0	1	0	0	0	0	0	0	no	no	TTVVTGLGPDTQDLEGQSPPQSLPSTPK
Q96AQ6	109	T	1	0	1	0	1	0	0	0	0	0	0	no	no	TTVVTGLGPDTQDLEGQSPPQSLPSTPK
Q96AQ6	112	T	5	3	2	0	3	2	0	0	0	0	0	no	no	TGLGPDTQDLEGQSPPQSLPSTPK
Q96AQ6	118	T	6	4	2	0	3	2	0	1	0	0	0	no	no	TGLGPDTQDLEGQSPPQSLPSTPK
Q96AQ6	125	S	11	8	3	0	3	0	3	5	0	0	0	no	no	GQSPPQSLPSTPKAAWIRE
Q96AQ6	129	S	11	8	3	0	4	1	0	6	0	0	0	yes	yes	GQSPPQSLPSTPKAAWIRE
Q96AQ6	132	S	11	8	3	0	0	1	2	6	0	2	0	no	yes	GQSPPQSLPSTPKAAWIRE
Q96AQ6	133	T	11	8	3	0	0	2	0	8	1	0	0	no	yes	GQSPPQSLPSTPKAAWIRE
Q96AQ6	146	S	560	104	63	393	47	23	8	472	10	0	0	yes	yes	EEGRCSSSDDDTDVDMEGLR
Q96AQ6	147	S	560	104	63	393	30	24	18	478	9	1	0	yes	yes	EEGRCSSSDDDTDVDMEGLR
Q96AQ6	148	S	560	104	63	393	15	6	8	481	24	20	6	yes	yes	EEGRCSSSDDDTDVDMEGLR
Q96AQ6	152	T	560	104	63	393	51	15	12	467	2	4	9	yes	yes	EEGRCSSSDDDTDVDMEGLR
Q96AQ6	329	S	5	5	0	0	0	0	0	0	0	0	5	no	no	SELEQLR
Q96AQ6	355	S	1	1	0	0	0	0	0	0	0	0	1	no	yes	GPDGVCLSGGR
Q96AQ6	464	S	1	1	0	0	1	0	0	0	0	0	0	no	no	SHFQNSREWSGK
Q96AQ6	469	S	1	1	0	0	0	0	0	0	0	0	1	no	yes	SHFQNSREWSGK
Q96AQ6	473	S	1	1	0	0	1	0	0	0	0	0	0	no	no	SHFQNSREWSGK
Q96AQ6	545	S	4	4	0	0	3	1	0	0	0	0	0	no	no	SGSFHSSGEK
Q96AQ6	547	S	4	4	0	0	1	2	0	1	0	0	0	no	yes	SGSFHSSGEK
Q96AQ6	550	S	4	4	0	0	0	0	1	3	0	0	0	no	no	SGSFHSSGEK
Q96AQ6	551	S	4	4	0	0	0	0	0	3	1	0	0	no	yes	SGSFHSSGEK
Q96AS3	99	T	33	33	0	0	20	8	4	1	0	0	0	no	no	EATSSCPPKSPLGETR
Q96AS3	100	S	33	33	0	0	19	10	3	1	0	0	0	no	no	EATSSCPPKSPLGETR
Q96AS3	101	S	33	33	0	0	17	9	4	2	1	0	0	no	no	EATSSCPPKSPLGETR
Q96AS3	106	S	34	34	0	0	0	1	0	8	7	9	9	no	no	EATSSCPPKSPLGETR
Q96AS3	111	T	34	34	0	0	18	6	10	0	0	0	0	no	no	EATSSCPPKSPLGETR
Q96AS3	151	S	1	1	0	0	1	0	0	0	0	0	0	no	no	STVISGPGTGKGSQDHSGDPTSGDR
Q96AS3	152	T	1	1	0	0	1	0	0	0	0	0	0	no	no	STVISGPGTGKGSQDHSGDPTSGDR
Q96AS3	155	S	1	1	0	0	0	0	1	0	0	0	0	no	no	STVISGPGTGKGSQDHSGDPTSGDR
Q96AS3	159	T	1	1	0	0	0	1	0	0	0	0	0	no	no	STVISGPGTGKGSQDHSGDPTSGDR
Q96AS3	163	S	1	1	0	0	0	0	0	0	1	0	0	no	no	STVISGPGTGKGSQDHSGDPTSGDR
Q96AS3	167	S	1	1	0	0	1	0	0	0	0	0	0	no	no	STVISGPGTGKGSQDHSGDPTSGDR
Q96AS3	171	T	1	1	0	0	1	0	0	0	0	0	0	no	no	STVISGPGTGKGSQDHSGDPTSGDR
Q96AS3	172	S	1	1	0	0	1	0	0	0	0	0	0	no	no	STVISGPGTGKGSQDHSGDPTSGDR
Q96AS3	177	Y	3	3	0	0	3	0	0	0	0	0	0	no	no	GYTDPCVATSLKSPSQPQAPK
Q96AS3	178	T	3	3	0	0	2	1	0	0	0	0	0	no	no	GYTDPCVATSLKSPSQPQAPK
Q96AS3	184	T	3	3	0	0	2	1	0	0	0	0	0	no	no	GYTDPCVATSLKSPSQPQAPK
Q96AS3	185	S	3	3	0	0	1	0	1	1	0	0	0	no	no	GYTDPCVATSLKSPSQPQAPK
Q96AS3	188	S	5	5	0	0	0	0	1	2	1	1	0	no	no	GYTDPCVATSLKSPSQPQAPK
Q96AS3	190	S	5	5	0	0	0	1	2	2	0	0	0	no	no	GYTDPCVATSLKSPSQPQAPK
Q96AS3	208	S	28	28	0	0	3	18	3	4	0	0	0	no	no	SVSCIEVTPGDR
Q96AS3	210	S	28	28	0	0	0	0	0	6	5	14	3	no	no	SVSCIEVTPGDR
Q96AS3	215	T	28	28	0	0	24	2	0	2	0	0	0	no	no	SVSCIEVTPGDR
Q96AS4	51	S	46	46	0	0	9	27	6	4	0	0	0	no	no	SKSMDKSDEELQFPK
Q96AS4	53	S	85	85	0	0	1	0	0	26	18	35	5	no	no	SKSMDKSDEELQFPK
Q96AS4	57	S	86	86	0	0	33	14	14	23	0	0	2	no	no	SKSMDKSDEELQFPK
Q96AS4	94	S	10	10	0	0	0	0	0	0	0	0	10	no	no	SLVLANK
Q96AS4	108	T	46	43	3	0	17	9	5	15	0	0	0	no	no	KTQSFYMSSPGPSEYCPSER
Q96AS4	110	S	46	43	3	0	5	2	2	32	3	2	0	no	no	KTQSFYMSSPGPSEYCPSER
Q96AS4	112	Y	46	43	3	0	4	4	4	29	0	4	1	no	no	KTQSFYMSSPGPSEYCPSER
Q96AS4	114	S	46	43	3	0	35	5	1	4	0	1	0	no	no	KTQSFYMSSPGPSEYCPSER
Q96AS4	115	S	46	43	3	0	32	7	3	4	0	0	0	no	no	KTQSFYMSSPGPSEYCPSER
Q96AS4	119	S	46	43	3	0	38	6	2	0	0	0	0	no	no	KTQSFYMSSPGPSEYCPSER
Q96AS4	121	Y	46	43	3	0	40	4	2	0	0	0	0	no	no	KTQSFYMSSPGPSEYCPSER
Q96AS4	124	S	46	43	3	0	40	5	1	0	0	0	0	no	no	KTQSFYMSSPGPSEYCPSER
Q96AT1	8	S	8	8	0	0	0	1	0	2	0	5	0	no	no	NQVSYVRPAEPAFLAR
Q96AT1	9	Y	8	8	0	0	0	5	0	2	0	1	0	no	yes	NQVSYVRPAEPAFLAR
Q96AT1	50	S	2627	2627	0	0	0	0	0	0	0	0	2627	yes	yes	RIQPQPPDEDGDHSDKEDEQPQVVVLK
Q96AT1	68	S	11	11	0	0	0	0	0	0	0	0	11	no	yes	KGDLSVEEVMK
Q96AT1	105	S	1	0	1	0	0	0	0	1	0	0	0	no	no	HPSDEKYSGLTASSKK
Q96AT1	109	Y	46	45	1	0	18	14	11	3	0	0	0	no	no	YSGLTASSK
Q96AT1	110	S	46	45	1	0	17	17	9	3	0	0	0	no	no	YSGLTASSK
Q96AT1	113	T	46	45	1	0	15	13	10	6	2	0	0	no	no	YSGLTASSK
Q96AT1	115	S	46	45	1	0	1	3	3	21	8	10	0	no	yes	YSGLTASSK
Q96AT1	116	S	46	45	1	0	3	17	8	15	3	0	0	no	yes	YSGLTASSK
Q96AT1	130	S	22	22	0	0	0	0	0	0	0	0	22	no	yes	KPNEDEVNQDSVK
Q96AT1	142	S	680	674	6	0	150	229	193	93	9	6	0	no	yes	NSSLLSFDNEDENE
Q96AT1	143	S	680	674	6	0	151	252	171	91	9	6	0	no	yes	NSSLLSFDNEDENE
Q96AT1	146	S	680	674	6	0	30	20	24	161	139	210	96	yes	yes	NSSLLSFDNEDENE
Q96AT9	165	T	2	2	0	0	0	1	0	1	0	0	0	no	yes	TQFPSLDIEVDGGVGPDTVHK
Q96AT9	169	S	2	2	0	0	0	0	0	1	1	0	0	no	yes	TQFPSLDIEVDGGVGPDTVHK
Q96AT9	182	T	2	2	0	0	1	1	0	0	0	0	0	no	no	TQFPSLDIEVDGGVGPDTVHK
Q96AT9	196	S	1	1	0	0	0	0	0	1	0	0	0	no	no	CAEAGANMIVSGSAIMR
Q96AT9	198	S	1	1	0	0	0	0	0	1	0	0	0	no	yes	CAEAGANMIVSGSAIMR
Q96AV8	45	T	5	5	0	0	0	0	0	1	4	0	0	no	yes	TPIKNEPIDLSK
Q96AV8	55	S	5	5	0	0	0	0	4	1	0	0	0	no	no	TPIKNEPIDLSK
Q96AV8	61	T	13	5	8	0	0	1	0	1	1	2	8	no	yes	KFTPERNPITPVK
Q96AV8	68	T	13	5	8	0	0	2	1	1	0	0	9	no	yes	KFTPERNPITPVK
Q96AV8	82	T	14	14	0	0	0	0	0	1	2	8	3	no	yes	QQAEPWTPTANLK
Q96AV8	84	T	14	14	0	0	2	9	2	1	0	0	0	no	no	QQAEPWTPTANLK
Q96AV8	92	S	6	6	0	0	0	0	2	4	0	0	0	no	no	MLISAASPDIR
Q96AV8	95	S	6	6	0	0	0	0	0	4	2	0	0	yes	yes	MLISAASPDIR
Q96AV8	410	S	66	66	0	0	0	0	0	24	15	15	12	yes	yes	HGSFNTVQASER
Q96AV8	413	T	66	66	0	0	20	14	13	19	0	0	0	no	yes	HGSFNTVQASER
Q96AV8	417	S	66	66	0	0	29	24	10	3	0	0	0	no	yes	HGSFNTVQASER
Q96AV8	631	S	10	10	0	0	10	0	0	0	0	0	0	no	no	KPSDSTDLASPK
Q96AV8	633	S	10	10	0	0	6	4	0	0	0	0	0	no	no	KPSDSTDLASPK
Q96AV8	634	T	10	10	0	0	8	2	0	0	0	0	0	no	no	KPSDSTDLASPK
Q96AV8	638	S	10	10	0	0	0	0	0	0	0	6	4	no	yes	KPSDSTDLASPK
Q96AV8	831	S	9	8	1	0	4	0	4	1	0	0	0	no	no	SHSVVQQPESPVYVGHPVSVVK
Q96AV8	833	S	9	8	1	0	4	0	4	1	0	0	0	no	no	SHSVVQQPESPVYVGHPVSVVK
Q96AV8	840	S	9	8	1	0	0	0	0	5	1	1	2	yes	yes	SHSVVQQPESPVYVGHPVSVVK
Q96AV8	843	Y	9	8	1	0	2	2	4	1	0	0	0	no	no	SHSVVQQPESPVYVGHPVSVVK
Q96AV8	849	S	9	8	1	0	4	0	4	1	0	0	0	no	no	SHSVVQQPESPVYVGHPVSVVK
Q96AV8	856	S	25	12	13	0	0	0	0	0	0	2	23	no	yes	LHQSPVPVTPK
Q96AV8	861	T	25	12	13	0	9	3	0	0	0	0	13	no	yes	LHQSPVPVTPK
Q96AW5	12	S	17	17	0	0	0	0	0	2	2	7	6	no	no	RLSFLVSYIASK
Q96AW5	16	S	17	17	0	0	10	5	2	0	0	0	0	no	no	RLSFLVSYIASK
Q96AW5	17	Y	17	17	0	0	11	4	2	0	0	0	0	no	no	RLSFLVSYIASK
Q96AW5	20	S	17	17	0	0	13	2	2	0	0	0	0	no	no	RLSFLVSYIASK
Q96AW5	433	Y	11	11	0	0	3	3	4	1	0	0	0	no	no	LNLHYAVVSK
Q96AW5	437	S	11	11	0	0	0	0	0	1	4	3	3	no	no	LNLHYAVVSK
Q96AX2	86	T	10	10	0	0	0	0	0	0	0	0	10	no	no	IQLWDTAGQER
Q96AX9	309	S	635	635	0	0	0	0	0	508	66	41	20	yes	yes	RVSADSQPFQHGDK
Q96AX9	312	S	635	635	0	0	16	45	66	508	0	0	0	no	yes	RVSADSQPFQHGDK
Q96AY2	6	S	237	139	82	16	26	25	131	55	0	0	0	no	no	SSPSLDSGDSDSEELPTFAFLK
Q96AY2	7	S	237	139	82	16	25	24	130	55	3	0	0	no	yes	SSPSLDSGDSDSEELPTFAFLK
Q96AY2	9	S	237	139	82	16	16	12	134	74	0	1	0	no	no	SSPSLDSGDSDSEELPTFAFLK
Q96AY2	12	S	237	139	82	16	8	2	110	99	11	7	0	yes	yes	SSPSLDSGDSDSEELPTFAFLK
Q96AY2	15	S	237	139	82	16	2	0	25	186	13	10	1	yes	yes	SSPSLDSGDSDSEELPTFAFLK
Q96AY2	17	S	237	139	82	16	11	18	109	99	0	0	0	no	yes	SSPSLDSGDSDSEELPTFAFLK
Q96AY2	22	T	237	139	82	16	64	19	135	19	0	0	0	no	no	SSPSLDSGDSDSEELPTFAFLK
Q96AY2	31	S	1	0	1	0	1	0	0	0	0	0	0	no	no	SSPSLDSGDSDSEELPTFAFLKKEPSSTK
Q96AY2	32	S	1	0	1	0	1	0	0	0	0	0	0	no	no	SSPSLDSGDSDSEELPTFAFLKKEPSSTK
Q96AY2	33	T	1	0	1	0	1	0	0	0	0	0	0	no	no	SSPSLDSGDSDSEELPTFAFLKKEPSSTK
Q96AY2	84	S	318	137	110	71	4	18	46	179	0	0	71	yes	yes	LLSSESEDEEEFIPLAQR
Q96AY2	85	S	318	137	110	71	3	26	27	163	27	1	71	yes	yes	LLSSESEDEEEFIPLAQR
Q96AY2	87	S	318	137	110	71	0	1	4	188	43	10	72	yes	yes	LLSSESEDEEEFIPLAQR
Q96AY2	106	T	2	2	0	0	1	1	0	0	0	0	0	no	no	FLTHKQLSPEDSSSPVK
Q96AY2	111	S	247	208	39	0	51	23	23	36	16	20	78	yes	yes	QLSPEDSSSPVK
Q96AY2	115	S	247	208	39	0	106	52	40	45	2	2	0	no	no	QLSPEDSSSPVK
Q96AY2	116	S	247	208	39	0	88	47	47	62	2	1	0	no	no	QLSPEDSSSPVK
Q96AY2	117	S	247	208	39	0	89	11	26	67	34	20	0	yes	yes	QLSPEDSSSPVK
Q96AY2	121	S	1	1	0	0	0	1	0	0	0	0	0	no	no	SVLDHQNNEGASCDWK
Q96AY2	132	S	1	1	0	0	0	0	0	0	0	1	0	no	no	SVLDHQNNEGASCDWK
Q96AY2	150	T	27	27	0	0	0	0	0	0	1	0	26	yes	yes	IPEVPLHDTPER
Q96AY2	154	S	1	1	0	0	0	0	1	0	0	0	0	no	no	IPEVPLHDTPERSAADNK
Q96AY3	179	Y	1	0	0	1	0	0	0	0	0	0	1	no	yes	CPRMVQDGDFVRYHYNGTLLDGTSFDTSYSK
Q96AY3	181	Y	1	0	0	1	0	0	0	0	0	0	1	no	yes	CPRMVQDGDFVRYHYNGTLLDGTSFDTSYSK
Q96AY3	184	T	1	0	0	1	0	0	0	0	0	0	1	no	yes	CPRMVQDGDFVRYHYNGTLLDGTSFDTSYSK
Q96AY3	189	T	1	0	0	1	0	1	0	0	0	0	0	no	no	CPRMVQDGDFVRYHYNGTLLDGTSFDTSYSK
Q96AY3	190	S	1	0	0	1	1	0	0	0	0	0	0	no	no	CPRMVQDGDFVRYHYNGTLLDGTSFDTSYSK
Q96AY3	193	T	1	0	0	1	1	0	0	0	0	0	0	no	no	CPRMVQDGDFVRYHYNGTLLDGTSFDTSYSK
Q96AY3	194	S	1	0	0	1	1	0	0	0	0	0	0	no	no	CPRMVQDGDFVRYHYNGTLLDGTSFDTSYSK
Q96AY3	195	Y	1	0	0	1	1	0	0	0	0	0	0	no	no	CPRMVQDGDFVRYHYNGTLLDGTSFDTSYSK
Q96AY3	196	S	1	0	0	1	1	0	0	0	0	0	0	no	no	CPRMVQDGDFVRYHYNGTLLDGTSFDTSYSK
Q96AY3	571	S	1	1	0	0	0	0	0	0	0	0	1	no	yes	LKSDEDEERVHEEL
Q96AY4	4	S	25	23	2	0	0	0	0	12	8	1	4	no	yes	MEQSPPPAPEPTQGPTPAR
Q96AY4	12	T	25	23	2	0	4	3	17	1	0	0	0	no	no	MEQSPPPAPEPTQGPTPAR
Q96AY4	16	T	25	23	2	0	5	3	12	3	2	0	0	no	yes	MEQSPPPAPEPTQGPTPAR
Q96AY4	28	S	329	324	5	0	0	2	4	216	33	44	30	yes	yes	EPESPPASAPIPLFGADTIGQR
Q96AY4	32	S	329	324	5	0	40	41	47	197	4	0	0	no	yes	EPESPPASAPIPLFGADTIGQR
Q96AY4	42	T	334	329	5	0	146	43	52	93	0	0	0	no	no	EPESPPASAPIPLFGADTIGQR
Q96AY4	47	S	49	44	5	0	0	0	0	8	9	16	16	no	yes	SPDGPVLSK
Q96AY4	54	S	49	44	5	0	19	16	9	5	0	0	0	no	no	SPDGPVLSK
Q96AY4	1307	S	2	2	0	0	0	0	0	2	0	0	0	no	no	EALGVESHYSR
Q96AY4	1309	Y	2	2	0	0	0	0	0	2	0	0	0	no	yes	EALGVESHYSR
Q96AY4	1310	S	2	2	0	0	0	0	0	2	0	0	0	no	no	EALGVESHYSR
Q96AY4	1386	S	17	17	0	0	0	2	3	11	1	0	0	no	no	QSSFAKPPLR
Q96AY4	1387	S	17	17	0	0	0	0	1	11	3	2	0	no	yes	QSSFAKPPLR
Q96AY4	1571	S	8	8	0	0	0	0	0	8	0	0	0	no	no	SSFGHPYTIPESLR
Q96AY4	1572	S	8	8	0	0	0	0	0	8	0	0	0	no	no	SSFGHPYTIPESLR
Q96AY4	1577	Y	8	8	0	0	8	0	0	0	0	0	0	no	no	SSFGHPYTIPESLR
Q96AY4	1578	T	8	8	0	0	8	0	0	0	0	0	0	no	no	SSFGHPYTIPESLR
Q96AY4	1582	S	8	8	0	0	8	0	0	0	0	0	0	no	no	SSFGHPYTIPESLR
Q96AY4	1590	S	2	2	0	0	1	0	0	0	1	0	0	yes	yes	VQDDASDGESISDCPPLQELLLTAADVLDLQLPVK
Q96AY4	1594	S	2	2	0	0	0	1	0	1	0	0	0	no	no	VQDDASDGESISDCPPLQELLLTAADVLDLQLPVK
Q96AY4	1596	S	2	2	0	0	0	1	0	1	0	0	0	no	no	VQDDASDGESISDCPPLQELLLTAADVLDLQLPVK
Q96AY4	1607	T	2	2	0	0	2	0	0	0	0	0	0	no	no	VQDDASDGESISDCPPLQELLLTAADVLDLQLPVK
Q96AY4	1765	Y	11	11	0	0	6	4	1	0	0	0	0	no	no	NAMYTSQQSVENK
Q96AY4	1766	T	11	11	0	0	2	6	3	0	0	0	0	no	no	NAMYTSQQSVENK
Q96AY4	1767	S	11	11	0	0	1	4	2	4	0	0	0	no	no	NAMYTSQQSVENK
Q96AY4	1770	S	11	11	0	0	0	0	0	6	2	2	1	no	yes	NAMYTSQQSVENK
Q96AY4	2076	T	4	4	0	0	3	1	0	0	0	0	0	no	no	NTCFSPDHK
Q96AY4	2079	S	4	4	0	0	0	0	0	1	1	1	1	no	yes	NTCFSPDHK
Q96AY4	2089	T	2	2	0	0	0	1	0	1	0	0	0	no	no	NTCFSPDHKQPQPGTAGGMR
Q96AY4	2102	S	189	50	139	0	89	62	27	11	0	0	0	no	no	GSISTPNSPVK
Q96AY4	2104	S	189	50	139	0	41	8	12	55	45	28	0	yes	yes	GSISTPNSPVK
Q96AY4	2105	T	189	50	139	0	26	29	50	66	9	1	8	no	yes	GSISTPNSPVK
Q96AY4	2108	S	189	50	139	0	0	1	0	53	65	46	24	no	yes	GSISTPNSPVK
Q96AY4	2113	T	172	58	114	0	70	41	39	22	0	0	0	no	yes	MTLIPSPNSPFQK
Q96AY4	2117	S	172	58	114	0	29	10	2	20	21	41	49	no	yes	MTLIPSPNSPFQK
Q96AY4	2120	S	172	58	114	0	14	2	2	21	23	47	63	no	yes	MTLIPSPNSPFQK
Q96AY4	2130	S	1	1	0	0	0	0	1	0	0	0	0	no	no	LASSDTGESDQSSTETDSTVK
Q96AY4	2131	S	1	1	0	0	0	0	1	0	0	0	0	no	no	LASSDTGESDQSSTETDSTVK
Q96AY4	2133	T	1	1	0	0	0	0	1	0	0	0	0	no	no	LASSDTGESDQSSTETDSTVK
Q96AY4	2136	S	1	1	0	0	0	0	0	1	0	0	0	no	no	LASSDTGESDQSSTETDSTVK
Q96AY4	2139	S	1	1	0	0	1	0	0	0	0	0	0	no	no	LASSDTGESDQSSTETDSTVK
Q96AY4	2140	S	1	1	0	0	1	0	0	0	0	0	0	no	no	LASSDTGESDQSSTETDSTVK
Q96AY4	2141	T	1	1	0	0	1	0	0	0	0	0	0	no	no	LASSDTGESDQSSTETDSTVK
Q96AY4	2143	T	1	1	0	0	1	0	0	0	0	0	0	no	no	LASSDTGESDQSSTETDSTVK
Q96AY4	2145	S	1	1	0	0	1	0	0	0	0	0	0	no	no	LASSDTGESDQSSTETDSTVK
Q96AY4	2146	T	1	1	0	0	1	0	0	0	0	0	0	no	no	LASSDTGESDQSSTETDSTVK
Q96AY4	2209	S	1	1	0	0	1	0	0	0	0	0	0	no	no	ASETSAFSRPVLSHQKSQPSPVTVKPKPPAR
Q96AY4	2211	T	1	1	0	0	1	0	0	0	0	0	0	no	no	ASETSAFSRPVLSHQKSQPSPVTVKPKPPAR
Q96AY4	2212	S	1	1	0	0	1	0	0	0	0	0	0	no	no	ASETSAFSRPVLSHQKSQPSPVTVKPKPPAR
Q96AY4	2215	S	1	1	0	0	1	0	0	0	0	0	0	no	no	ASETSAFSRPVLSHQKSQPSPVTVKPKPPAR
Q96AY4	2220	S	1	1	0	0	1	0	0	0	0	0	0	no	no	ASETSAFSRPVLSHQKSQPSPVTVKPKPPAR
Q96AY4	2224	S	488	480	8	0	1	0	7	389	65	17	9	yes	yes	SQPSPVTVKPKPPAR
Q96AY4	2227	S	488	480	8	0	14	60	149	260	3	1	1	no	yes	SQPSPVTVKPKPPAR
Q96AY4	2230	T	488	480	8	0	30	64	152	242	0	0	0	no	no	SQPSPVTVKPKPPAR
Q96AY4	2239	S	3	3	0	0	2	1	0	0	0	0	0	no	no	SSSLPKVSSGYSSPTTSEMSIK
Q96AY4	2240	S	3	3	0	0	0	0	0	3	0	0	0	no	no	SSSLPKVSSGYSSPTTSEMSIK
Q96AY4	2241	S	3	3	0	0	0	0	0	3	0	0	0	no	no	SSSLPKVSSGYSSPTTSEMSIK
Q96AY4	2246	S	35	35	0	0	26	8	1	0	0	0	0	no	no	VSSGYSSPTTSEMSIK
Q96AY4	2247	S	35	35	0	0	28	5	1	1	0	0	0	no	yes	VSSGYSSPTTSEMSIK
Q96AY4	2249	Y	35	35	0	0	28	6	0	1	0	0	0	no	no	VSSGYSSPTTSEMSIK
Q96AY4	2250	S	35	35	0	0	10	5	7	12	1	0	0	no	yes	VSSGYSSPTTSEMSIK
Q96AY4	2251	S	35	35	0	0	4	0	3	17	8	2	1	yes	yes	VSSGYSSPTTSEMSIK
Q96AY4	2253	T	35	35	0	0	15	11	7	1	1	0	0	no	no	VSSGYSSPTTSEMSIK
Q96AY4	2254	T	35	35	0	0	19	13	3	0	0	0	0	no	no	VSSGYSSPTTSEMSIK
Q96AY4	2255	S	35	35	0	0	26	4	5	0	0	0	0	no	no	VSSGYSSPTTSEMSIK
Q96AY4	2258	S	35	35	0	0	21	14	0	0	0	0	0	no	no	VSSGYSSPTTSEMSIK
Q96AY4	2262	S	12	12	0	0	9	1	2	0	0	0	0	no	no	DSPSQHSGRPSPGCDSQTSQLDQPLFK
Q96AY4	2264	S	12	12	0	0	7	2	3	0	0	0	0	no	no	DSPSQHSGRPSPGCDSQTSQLDQPLFK
Q96AY4	2267	S	12	12	0	0	3	1	2	5	1	0	0	no	no	DSPSQHSGRPSPGCDSQTSQLDQPLFK
Q96AY4	2271	S	12	12	0	0	0	0	3	5	3	0	1	no	yes	DSPSQHSGRPSPGCDSQTSQLDQPLFK
Q96AY4	2276	S	12	12	0	0	2	2	5	3	0	0	0	no	no	DSPSQHSGRPSPGCDSQTSQLDQPLFK
Q96AY4	2278	T	12	12	0	0	5	3	4	0	0	0	0	no	no	DSPSQHSGRPSPGCDSQTSQLDQPLFK
Q96AY4	2279	S	12	12	0	0	7	1	4	0	0	0	0	no	no	DSPSQHSGRPSPGCDSQTSQLDQPLFK
Q96AY4	2290	Y	22	16	6	0	17	2	0	3	0	0	0	no	no	YPSSPYSAHISK
Q96AY4	2292	S	22	16	6	0	12	5	2	3	0	0	0	no	no	YPSSPYSAHISK
Q96AY4	2293	S	22	16	6	0	6	0	1	3	1	7	4	no	yes	YPSSPYSAHISK
Q96AY4	2295	Y	22	16	6	0	14	0	0	5	1	1	1	no	yes	YPSSPYSAHISK
Q96AY4	2296	S	22	16	6	0	15	1	2	4	0	0	0	no	no	YPSSPYSAHISK
Q96AY4	2300	S	22	16	6	0	15	1	0	5	1	0	0	no	no	YPSSPYSAHISK
Q96AY4	2302	S	7	1	6	0	0	1	1	4	0	1	0	no	no	LKYPSSPYSAHISKSPR
Q96AY4	2307	S	24	24	0	0	1	1	2	7	5	5	3	no	yes	NMSPSSGHQSPAGSAPSPALSYSSAGSAR
Q96AY4	2309	S	24	24	0	0	10	5	5	4	0	0	0	no	no	NMSPSSGHQSPAGSAPSPALSYSSAGSAR
Q96AY4	2310	S	24	24	0	0	10	4	6	4	0	0	0	no	no	NMSPSSGHQSPAGSAPSPALSYSSAGSAR
Q96AY4	2314	S	24	24	0	0	11	6	5	2	0	0	0	no	yes	NMSPSSGHQSPAGSAPSPALSYSSAGSAR
Q96AY4	2318	S	24	24	0	0	10	4	7	3	0	0	0	no	no	NMSPSSGHQSPAGSAPSPALSYSSAGSAR
Q96AY4	2321	S	24	24	0	0	16	7	1	0	0	0	0	no	no	NMSPSSGHQSPAGSAPSPALSYSSAGSAR
Q96AY4	2325	S	24	24	0	0	18	6	0	0	0	0	0	no	no	NMSPSSGHQSPAGSAPSPALSYSSAGSAR
Q96AY4	2326	Y	24	24	0	0	18	6	0	0	0	0	0	no	no	NMSPSSGHQSPAGSAPSPALSYSSAGSAR
Q96AY4	2327	S	24	24	0	0	17	7	0	0	0	0	0	no	no	NMSPSSGHQSPAGSAPSPALSYSSAGSAR
Q96AY4	2328	S	24	24	0	0	17	7	0	0	0	0	0	no	no	NMSPSSGHQSPAGSAPSPALSYSSAGSAR
Q96AY4	2331	S	24	24	0	0	17	7	0	0	0	0	0	no	no	NMSPSSGHQSPAGSAPSPALSYSSAGSAR
Q96AY4	2334	S	36	36	0	0	0	4	15	16	1	0	0	no	yes	SSPADAPDIDKLK
Q96AY4	2335	S	36	36	0	0	0	0	1	16	15	4	0	no	yes	SSPADAPDIDKLK
Q96AY4	2366	S	4	4	0	0	1	0	1	2	0	0	0	no	no	MFWQSTPQHSTGPMK
Q96AY4	2367	T	4	4	0	0	0	0	0	2	1	0	1	no	yes	MFWQSTPQHSTGPMK
Q96AY4	2371	S	4	4	0	0	4	0	0	0	0	0	0	no	no	MFWQSTPQHSTGPMK
Q96AY4	2372	T	4	4	0	0	4	0	0	0	0	0	0	no	no	MFWQSTPQHSTGPMK
Q96AY4	2393	S	82	82	0	0	35	26	16	5	0	0	0	yes	yes	DVLSLLNLSPR
Q96AY4	2398	S	82	82	0	0	0	0	0	5	15	25	37	yes	yes	DVLSLLNLSPR
Q96AY4	2436	T	1	1	0	0	1	0	0	0	0	0	0	no	no	TETTSLGSLPLPAGPPATAPARPLR
Q96AY4	2438	T	1	1	0	0	1	0	0	0	0	0	0	no	no	TETTSLGSLPLPAGPPATAPARPLR
Q96AY4	2439	T	1	1	0	0	0	0	1	0	0	0	0	no	no	TETTSLGSLPLPAGPPATAPARPLR
Q96AY4	2440	S	1	1	0	0	0	0	0	0	1	0	0	no	no	TETTSLGSLPLPAGPPATAPARPLR
Q96AY4	2443	S	1	1	0	0	1	0	0	0	0	0	0	no	no	TETTSLGSLPLPAGPPATAPARPLR
Q96AY4	2453	T	1	1	0	0	0	1	0	0	0	0	0	no	no	TETTSLGSLPLPAGPPATAPARPLR
Q96B01	13	Y	258	13	245	0	39	55	66	98	0	0	0	no	yes	KPVNYSQFDHSDSDDDFVSATVPLNK
Q96B01	14	S	264	14	250	0	28	41	57	137	1	0	0	no	yes	KPVNYSQFDHSDSDDDFVSATVPLNK
Q96B01	19	S	264	14	250	0	4	0	8	182	39	19	12	yes	yes	KPVNYSQFDHSDSDDDFVSATVPLNK
Q96B01	21	S	264	14	250	0	1	2	5	181	41	19	15	yes	yes	KPVNYSQFDHSDSDDDFVSATVPLNK
Q96B01	27	S	264	14	250	0	66	52	68	78	0	0	0	no	yes	KPVNYSQFDHSDSDDDFVSATVPLNK
Q96B01	29	T	264	14	250	0	71	58	78	57	0	0	0	no	yes	KPVNYSQFDHSDSDDDFVSATVPLNK
Q96B01	66	T	12	12	0	0	0	0	0	0	0	0	12	yes	yes	EEIPVQEKTPK
Q96B01	112	T	350	350	0	0	146	94	107	3	0	0	0	no	yes	ELPTVTTNVQNSQDK
Q96B01	114	T	350	350	0	0	141	101	103	5	0	0	0	no	no	ELPTVTTNVQNSQDK
Q96B01	115	T	350	350	0	0	129	95	95	31	0	0	0	no	yes	ELPTVTTNVQNSQDK
Q96B01	120	S	350	350	0	0	0	2	0	111	80	82	75	yes	yes	ELPTVTTNVQNSQDK
Q96B01	124	S	18	18	0	0	10	0	1	5	2	0	0	yes	yes	ELPTVTTNVQNSQDKSIEK
Q96B01	139	S	75	75	0	0	1	0	2	22	13	19	18	no	yes	SPHISNCSVASDYLDLDK
Q96B01	143	S	75	75	0	0	31	18	11	14	1	0	0	no	yes	SPHISNCSVASDYLDLDK
Q96B01	146	S	75	75	0	0	33	25	11	6	0	0	0	no	yes	SPHISNCSVASDYLDLDK
Q96B01	149	S	75	75	0	0	46	21	8	0	0	0	0	no	no	SPHISNCSVASDYLDLDK
Q96B01	151	Y	75	75	0	0	44	24	7	0	0	0	0	no	no	SPHISNCSVASDYLDLDK
Q96B01	241	S	3	3	0	0	0	0	0	0	0	0	3	no	yes	VKVKSPVEKKE
Q96B01	280	S	19	19	0	0	2	0	0	3	1	1	12	yes	yes	KVSLSSDTTR
Q96B01	282	S	19	19	0	0	15	0	3	1	0	0	0	no	no	KVSLSSDTTR
Q96B01	283	S	19	19	0	0	15	3	1	0	0	0	0	no	no	KVSLSSDTTR
Q96B01	285	T	19	19	0	0	14	5	0	0	0	0	0	no	no	KVSLSSDTTR
Q96B01	286	T	19	19	0	0	14	5	0	0	0	0	0	no	no	KVSLSSDTTR
Q96B01	294	S	14	14	0	0	0	0	0	3	1	6	4	no	yes	KPLEIRSPSAESK
Q96B01	296	S	14	14	0	0	4	6	1	3	0	0	0	no	no	KPLEIRSPSAESK
Q96B01	299	S	14	14	0	0	6	6	0	2	0	0	0	no	no	KPLEIRSPSAESK
Q96B01	315	S	101	65	35	1	42	19	26	14	0	0	0	no	no	SSSSPLVVVSVK
Q96B01	316	S	101	65	35	1	43	25	22	11	0	0	0	no	yes	SSSSPLVVVSVK
Q96B01	317	S	101	65	35	1	24	16	26	23	4	3	5	no	yes	SSSSPLVVVSVK
Q96B01	318	S	101	65	35	1	20	2	9	32	20	12	6	no	yes	SSSSPLVVVSVK
Q96B01	324	S	104	68	35	1	63	16	10	15	0	0	0	no	no	SSSSPLVVVSVK
Q96B01	327	S	54	38	15	1	0	1	3	31	3	9	7	yes	yes	SSSSPLVVVSVKSPNQSLR
Q96B01	331	S	54	38	15	1	23	11	8	12	0	0	0	no	no	SSSSPLVVVSVKSPNQSLR
Q96B01	350	T	2	2	0	0	1	0	1	0	0	0	0	no	no	VKPLHPNATST
Q96B01	351	S	2	2	0	0	0	1	1	0	0	0	0	no	no	VKPLHPNATST
Q96B01	352	T	2	2	0	0	0	0	0	0	1	1	0	no	no	VKPLHPNATST
Q96B07	15	T	2	2	0	0	0	0	0	0	0	0	2	no	no	KEELTLEGIK
Q96B07	23	Y	2	2	0	0	0	0	0	0	0	0	2	no	no	QFYINVER
Q96B17	155	S	52	52	0	0	0	0	0	0	0	0	52	no	no	AENEDALSPVDMEPEK
Q96B17	209	S	2	2	0	0	0	0	0	0	0	0	2	no	no	AQLEQSVEENK
Q96B17	299	S	10	10	0	0	9	1	0	0	0	0	0	no	no	ISELEGNLQTLRNSNST
Q96B17	307	T	10	10	0	0	5	3	1	1	0	0	0	no	no	ISELEGNLQTLRNSNST
Q96B17	311	S	10	10	0	0	0	0	0	3	2	3	2	no	no	ISELEGNLQTLRNSNST
Q96B17	313	S	10	10	0	0	4	3	1	2	0	0	0	no	no	ISELEGNLQTLRNSNST
Q96B17	314	T	10	10	0	0	7	2	1	0	0	0	0	no	no	ISELEGNLQTLRNSNST
Q96B18	6	S	37	37	0	0	0	0	2	3	2	3	27	yes	yes	AFSFPVSPER
Q96B18	10	S	37	37	0	0	27	3	2	3	2	0	0	no	yes	AFSFPVSPER
Q96B18	158	Y	14	14	0	0	0	8	4	2	0	0	0	no	no	GIYASERPKSLGDASPSAPEVVGAR
Q96B18	160	S	14	14	0	0	0	0	2	5	5	2	0	no	no	GIYASERPKSLGDASPSAPEVVGAR
Q96B18	165	S	191	189	2	0	4	3	5	56	46	47	30	yes	yes	SLGDASPSAPEVVGAR
Q96B18	170	S	191	189	2	0	49	53	54	34	1	0	0	no	yes	SLGDASPSAPEVVGAR
Q96B18	172	S	191	189	2	0	64	60	41	26	0	0	0	no	no	SLGDASPSAPEVVGAR
Q96B18	186	S	24	23	1	0	14	5	2	3	0	0	0	no	no	SFSAPYPTAGGSAGPEACSSAER
Q96B18	188	S	24	23	1	0	1	1	2	15	4	0	1	no	no	SFSAPYPTAGGSAGPEACSSAER
Q96B18	191	Y	24	23	1	0	3	2	8	10	1	0	0	no	no	SFSAPYPTAGGSAGPEACSSAER
Q96B18	193	T	24	23	1	0	5	9	5	5	0	0	0	no	no	SFSAPYPTAGGSAGPEACSSAER
Q96B18	197	S	24	23	1	0	5	8	4	7	0	0	0	no	no	SFSAPYPTAGGSAGPEACSSAER
Q96B18	204	S	24	23	1	0	17	4	1	2	0	0	0	no	no	SFSAPYPTAGGSAGPEACSSAER
Q96B18	205	S	24	23	1	0	17	4	1	2	0	0	0	no	no	SFSAPYPTAGGSAGPEACSSAER
Q96B18	217	T	2	2	0	0	1	0	1	0	0	0	0	no	no	AGPFLTPSPLHAVAMR
Q96B18	219	S	2	2	0	0	0	0	0	0	1	0	1	no	yes	AGPFLTPSPLHAVAMR
Q96B18	293	S	1	1	0	0	1	0	0	0	0	0	0	no	no	QRPPDASPSPGSARPAREPSLER
Q96B18	295	S	1	1	0	0	1	0	0	0	0	0	0	no	no	QRPPDASPSPGSARPAREPSLER
Q96B18	298	S	1	1	0	0	1	0	0	0	0	0	0	no	no	QRPPDASPSPGSARPAREPSLER
Q96B18	306	S	1	1	0	0	0	0	0	0	0	1	0	no	no	QRPPDASPSPGSARPAREPSLER
Q96B18	315	T	60	60	0	0	2	6	9	40	3	0	0	no	yes	VGGHPTSPAALSR
Q96B18	316	S	60	60	0	0	0	0	10	39	5	5	1	no	yes	VGGHPTSPAALSR
Q96B18	321	S	60	60	0	0	17	19	18	6	0	0	0	no	yes	VGGHPTSPAALSR
Q96B18	326	S	12	9	3	0	4	6	2	0	0	0	0	no	yes	AWASSWESEAAPEPAAPPAAPSPPDSPAEGR
Q96B18	327	S	12	9	3	0	4	6	2	0	0	0	0	no	no	AWASSWESEAAPEPAAPPAAPSPPDSPAEGR
Q96B18	330	S	12	9	3	0	1	6	5	0	0	0	0	no	no	AWASSWESEAAPEPAAPPAAPSPPDSPAEGR
Q96B18	344	S	12	9	3	0	0	0	0	2	5	5	0	no	yes	AWASSWESEAAPEPAAPPAAPSPPDSPAEGR
Q96B18	348	S	12	9	3	0	3	4	2	0	2	1	0	no	yes	AWASSWESEAAPEPAAPPAAPSPPDSPAEGR
Q96B18	387	S	5	5	0	0	0	0	0	3	1	1	0	no	yes	GRSVEQSPPR
Q96B18	391	S	5	5	0	0	0	1	1	3	0	0	0	no	yes	GRSVEQSPPR
Q96B18	424	S	4	4	0	0	0	0	1	2	0	1	0	no	yes	SQSETSLLGR
Q96B18	426	S	4	4	0	0	1	0	0	2	1	0	0	yes	yes	SQSETSLLGR
Q96B18	428	T	4	4	0	0	2	1	1	0	0	0	0	no	no	SQSETSLLGR
Q96B18	429	S	4	4	0	0	3	0	1	0	0	0	0	no	no	SQSETSLLGR
Q96B18	464	T	1	1	0	0	1	0	0	0	0	0	0	no	no	RGPAPTLAAQAAGSCRR
Q96B18	472	S	1	1	0	0	0	0	0	0	0	0	1	no	yes	RGPAPTLAAQAAGSCRR
Q96B18	478	S	22	22	0	0	0	0	0	9	8	4	1	yes	yes	WRSTAEIDAADGR
Q96B18	479	T	22	22	0	0	1	4	8	9	0	0	0	no	no	WRSTAEIDAADGR
Q96B18	505	S	3	3	0	0	0	0	0	1	1	1	0	no	yes	VPGPGPSPSAPQR
Q96B18	507	S	3	3	0	0	0	1	1	1	0	0	0	no	no	VPGPGPSPSAPQR
Q96B18	515	Y	33	33	0	0	14	9	2	8	0	0	0	no	no	LLYGCAGSDSECSAGR
Q96B18	520	S	33	33	0	0	2	3	2	11	6	8	1	no	yes	LLYGCAGSDSECSAGR
Q96B18	522	S	33	33	0	0	3	11	8	7	1	3	0	no	yes	LLYGCAGSDSECSAGR
Q96B18	525	S	33	33	0	0	21	5	5	2	0	0	0	no	no	LLYGCAGSDSECSAGR
Q96B21	260	S	216	170	46	0	92	85	38	1	0	0	0	no	no	LNSDDTYQTALLSGSDEE
Q96B21	263	T	217	171	46	0	96	74	43	4	0	0	0	no	yes	LNSDDTYQTALLSGSDEE
Q96B21	264	Y	217	171	46	0	88	76	42	10	1	0	0	no	yes	LNSDDTYQTALLSGSDEE
Q96B21	266	T	217	171	46	0	88	79	38	12	0	0	0	no	yes	LNSDDTYQTALLSGSDEE
Q96B21	270	S	217	171	46	0	21	48	26	77	25	13	7	yes	yes	LNSDDTYQTALLSGSDEE
Q96B21	272	S	216	170	46	0	1	8	7	106	65	21	8	yes	yes	LNSDDTYQTALLSGSDEE
Q96B23	23	S	46	46	0	0	39	1	2	4	0	0	0	no	no	ASEQETAKEEDGSVELESQVQK
Q96B23	27	T	46	46	0	0	36	3	2	4	1	0	0	no	no	ASEQETAKEEDGSVELESQVQK
Q96B23	34	S	91	91	0	0	1	0	1	10	9	15	55	no	yes	ASEQETAKEEDGSVELESQVQK
Q96B23	39	S	91	91	0	0	61	11	9	9	0	0	1	no	no	ASEQETAKEEDGSVELESQVQK
Q96B23	49	S	12	12	0	0	11	1	0	0	0	0	0	no	no	DGVADSTVISSMPCLL
Q96B23	50	T	12	12	0	0	12	0	0	0	0	0	0	no	no	DGVADSTVISSMPCLL
Q96B23	53	S	12	12	0	0	0	2	1	8	1	0	0	no	no	DGVADSTVISSMPCLL
Q96B23	54	S	12	12	0	0	0	0	1	8	1	2	0	no	yes	DGVADSTVISSMPCLL
Q96B23	66	S	2450	1886	560	4	65	127	378	1466	143	154	117	yes	yes	RDSSESQLASTESDKPTTGR
Q96B23	67	S	2450	1886	560	4	211	370	679	1083	44	33	30	yes	yes	RDSSESQLASTESDKPTTGR
Q96B23	69	S	2450	1886	560	4	436	291	908	688	70	35	22	no	yes	RDSSESQLASTESDKPTTGR
Q96B23	73	S	2450	1886	560	4	710	371	1151	217	1	0	0	no	no	RDSSESQLASTESDKPTTGR
Q96B23	74	T	2450	1886	560	4	710	349	1164	224	3	0	0	no	no	RDSSESQLASTESDKPTTGR
Q96B23	76	S	2447	1883	560	4	707	229	1263	246	1	1	0	no	yes	RDSSESQLASTESDKPTTGR
Q96B23	80	T	2447	1883	560	4	704	215	1253	275	0	0	0	no	yes	RDSSESQLASTESDKPTTGR
Q96B23	81	T	2444	1880	560	4	703	203	1264	274	0	0	0	no	yes	RDSSESQLASTESDKPTTGR
Q96B23	140	S	7	7	0	0	0	4	3	0	0	0	0	no	no	SRRSRSESETSTMAAK
Q96B23	143	S	222	192	26	4	49	54	44	71	3	1	0	yes	yes	SRSESETSTMAAK
Q96B23	145	S	272	242	26	4	21	11	16	126	45	42	11	yes	yes	SRSESETSTMAAK
Q96B23	147	S	272	242	26	4	75	40	36	87	15	19	0	yes	yes	SRSESETSTMAAK
Q96B23	149	T	272	242	26	4	167	36	40	28	1	0	0	no	yes	SRSESETSTMAAK
Q96B23	150	S	272	242	26	4	176	39	42	15	0	0	0	no	yes	SRSESETSTMAAK
Q96B23	151	T	272	242	26	4	181	49	28	14	0	0	0	no	no	SRSESETSTMAAK
Q96B23	327	S	3	1	2	0	0	1	0	2	0	0	0	no	yes	INIASSDSEVE
Q96B23	328	S	3	1	2	0	0	0	0	2	1	0	0	no	yes	INIASSDSEVE
Q96B23	330	S	7	5	2	0	0	1	0	2	0	0	4	no	yes	SEVEIVGVQEHAR
Q96B23	353	S	34	34	0	0	7	12	14	1	0	0	0	no	no	GGVIQSVSSWK
Q96B23	355	S	34	34	0	0	1	9	13	10	1	0	0	no	no	GGVIQSVSSWK
Q96B23	356	S	34	34	0	0	0	0	3	13	11	6	1	no	yes	GGVIQSVSSWK
Q96B23	361	S	7	7	0	0	0	0	1	2	0	2	2	no	yes	HGSGTQYVSTR
Q96B23	363	T	7	7	0	0	3	1	0	2	1	0	0	no	no	HGSGTQYVSTR
Q96B23	365	Y	7	7	0	0	5	2	0	0	0	0	0	no	no	HGSGTQYVSTR
Q96B23	367	S	7	7	0	0	5	2	0	0	0	0	0	no	no	HGSGTQYVSTR
Q96B23	368	T	7	7	0	0	5	2	0	0	0	0	0	no	no	HGSGTQYVSTR
Q96B23	371	T	1	1	0	0	1	0	0	0	0	0	0	no	no	QTQSWTAVTPQQTWASPAEVVDLTLDEDSR
Q96B23	373	S	1	1	0	0	0	1	0	0	0	0	0	no	no	QTQSWTAVTPQQTWASPAEVVDLTLDEDSR
Q96B23	375	T	1	1	0	0	0	1	0	0	0	0	0	no	no	QTQSWTAVTPQQTWASPAEVVDLTLDEDSR
Q96B23	378	T	1	1	0	0	0	0	0	1	0	0	0	no	no	QTQSWTAVTPQQTWASPAEVVDLTLDEDSR
Q96B23	382	T	1	1	0	0	0	0	0	1	0	0	0	no	no	QTQSWTAVTPQQTWASPAEVVDLTLDEDSR
Q96B23	385	S	1	1	0	0	0	0	0	1	0	0	0	no	no	QTQSWTAVTPQQTWASPAEVVDLTLDEDSR
Q96B23	393	T	1	1	0	0	1	0	0	0	0	0	0	no	no	QTQSWTAVTPQQTWASPAEVVDLTLDEDSR
Q96B23	398	S	1	1	0	0	1	0	0	0	0	0	0	no	no	QTQSWTAVTPQQTWASPAEVVDLTLDEDSR
Q96B33	203	S	305	305	0	0	5	48	51	200	0	1	0	no	yes	RSSVSTIQVEWPEPDLAPAIK
Q96B33	204	S	305	305	0	0	1	18	51	221	9	5	0	no	yes	RSSVSTIQVEWPEPDLAPAIK
Q96B33	206	S	305	305	0	0	10	23	49	220	3	0	0	no	no	RSSVSTIQVEWPEPDLAPAIK
Q96B33	207	T	305	305	0	0	11	23	46	224	1	0	0	no	no	RSSVSTIQVEWPEPDLAPAIK
Q96B36	73	T	1936	107	1817	12	581	415	483	457	0	0	0	no	yes	AATAARPPAPPPAPQPPSPTPSPPRPTLAR
Q96B36	88	S	1943	107	1824	12	12	39	52	1439	212	165	24	yes	yes	AATAARPPAPPPAPQPPSPTPSPPRPTLAR
Q96B36	90	T	1943	107	1824	12	87	208	294	1306	30	10	8	no	yes	AATAARPPAPPPAPQPPSPTPSPPRPTLAR
Q96B36	92	S	1943	107	1824	12	46	29	37	1444	195	162	30	yes	yes	AATAARPPAPPPAPQPPSPTPSPPRPTLAR
Q96B36	97	T	1940	104	1824	12	265	229	224	1209	10	3	0	no	yes	AATAARPPAPPPAPQPPSPTPSPPRPTLAR
Q96B36	183	S	1461	1461	0	0	0	1	0	150	235	468	607	yes	yes	SLPVSVPVWGFK
Q96B36	187	S	1461	1461	0	0	571	502	235	152	0	1	0	no	yes	SLPVSVPVWGFK
Q96B36	198	T	1385	134	531	720	251	357	265	510	2	0	0	no	yes	TEARSSDEENGPPSSPDLDR
Q96B36	202	S	2730	1017	982	731	463	239	176	1524	215	95	18	yes	yes	SSDEENGPPSSPDLDR
Q96B36	203	S	2730	1017	982	731	420	167	162	1497	311	153	20	yes	yes	SSDEENGPPSSPDLDR
Q96B36	211	S	2730	1017	982	731	219	367	611	1437	35	34	27	yes	yes	SSDEENGPPSSPDLDR
Q96B36	212	S	2730	1017	982	731	189	80	218	1539	438	224	42	yes	yes	SSDEENGPPSSPDLDR
Q96B36	221	S	211	102	105	4	71	48	60	32	0	0	0	no	no	SSDEENGPPSSPDLDRIAASMR
Q96B36	233	T	23	23	0	0	5	1	5	12	0	0	0	no	no	EAEDTQVFGDLPRPRLNTSDFQK
Q96B36	246	T	728	728	0	0	0	4	2	114	286	306	16	yes	yes	LNTSDFQK
Q96B36	247	S	728	728	0	0	21	315	284	102	2	4	0	no	yes	LNTSDFQK
Q96B39	143	T	28	28	0	0	8	11	9	0	0	0	0	no	no	TVSLPPPDLGTGTDGPAGSDTSPFR
Q96B39	145	S	28	28	0	0	8	11	9	0	0	0	0	no	no	TVSLPPPDLGTGTDGPAGSDTSPFR
Q96B39	153	T	28	28	0	0	7	4	17	0	0	0	0	no	no	TVSLPPPDLGTGTDGPAGSDTSPFR
Q96B39	155	T	28	28	0	0	8	6	14	0	0	0	0	no	no	TVSLPPPDLGTGTDGPAGSDTSPFR
Q96B39	161	S	28	28	0	0	8	12	7	1	0	0	0	no	no	TVSLPPPDLGTGTDGPAGSDTSPFR
Q96B39	163	T	28	28	0	0	1	3	3	19	0	2	0	no	no	TVSLPPPDLGTGTDGPAGSDTSPFR
Q96B39	164	S	28	28	0	0	1	3	1	22	0	1	0	no	no	TVSLPPPDLGTGTDGPAGSDTSPFR
Q96B45	3	T	4	4	0	0	1	2	1	0	0	0	0	no	no	ATGTPESQAR
Q96B45	5	T	4	4	0	0	0	0	0	0	2	2	0	no	yes	ATGTPESQAR
Q96B45	8	S	4	4	0	0	1	3	0	0	0	0	0	no	no	ATGTPESQAR
Q96B45	15	S	1	1	0	0	0	1	0	0	0	0	0	no	no	ATGTPESQARFGQSV
Q96B45	42	S	16	16	0	0	2	5	0	8	1	0	0	no	yes	GSRSSELLGQAAR
Q96B45	44	S	523	523	0	0	0	1	0	405	106	11	0	no	yes	SSELLGQAAR
Q96B45	45	S	523	523	0	0	2	15	106	400	0	0	0	no	no	SSELLGQAAR
Q96B45	65	S	2	2	0	0	0	1	0	1	0	0	0	no	no	NMVLQEDAILHSEDSLRK
Q96B45	68	S	2	2	0	0	0	0	0	1	0	1	0	no	yes	NMVLQEDAILHSEDSLRK
Q96B49	3	S	2	2	0	0	0	0	2	0	0	0	0	no	no	ASSTVPVSAAGSANETPEIPDNVGDWLR
Q96B49	4	S	2	2	0	0	0	0	2	0	0	0	0	no	no	ASSTVPVSAAGSANETPEIPDNVGDWLR
Q96B49	5	T	2	2	0	0	0	0	2	0	0	0	0	no	no	ASSTVPVSAAGSANETPEIPDNVGDWLR
Q96B49	9	S	2	2	0	0	0	0	2	0	0	0	0	no	no	ASSTVPVSAAGSANETPEIPDNVGDWLR
Q96B49	13	S	2	2	0	0	0	0	0	2	0	0	0	no	no	ASSTVPVSAAGSANETPEIPDNVGDWLR
Q96B49	17	T	2	2	0	0	0	0	2	0	0	0	0	no	no	ASSTVPVSAAGSANETPEIPDNVGDWLR
Q96B54	10	T	1	1	0	0	1	0	0	0	0	0	0	no	no	EPAETGGYASLEEDD
Q96B54	13	Y	1	1	0	0	1	0	0	0	0	0	0	no	no	EPAETGGYASLEEDD
Q96B54	15	S	1	1	0	0	0	0	0	0	0	0	1	no	yes	EPAETGGYASLEEDD
Q96B54	36	T	1	1	0	0	1	0	0	0	0	0	0	no	no	TLSEPDSEEEEDEEEEEEETTDDPEYDPGYK
Q96B54	38	S	1	1	0	0	1	0	0	0	0	0	0	no	no	TLSEPDSEEEEDEEEEEEETTDDPEYDPGYK
Q96B54	42	S	1	1	0	0	0	0	0	0	0	0	1	no	yes	TLSEPDSEEEEDEEEEEEETTDDPEYDPGYK
Q96B54	55	T	3	3	0	0	1	2	0	0	0	0	0	no	no	TTDDPEYDPGYK
Q96B54	56	T	3	3	0	0	1	0	0	0	1	1	0	no	yes	TTDDPEYDPGYK
Q96B54	61	Y	3	3	0	0	1	1	1	0	0	0	0	no	no	TTDDPEYDPGYK
Q96B54	65	Y	3	3	0	0	1	2	0	0	0	0	0	no	no	TTDDPEYDPGYK
Q96B54	99	S	348	316	32	0	9	15	63	97	36	47	81	no	yes	SPLGEAPPGTPPCR
Q96B54	108	T	350	318	32	0	48	48	36	97	63	14	44	yes	yes	SPLGEAPPGTPPCR
Q96B65	80	Y	2	2	0	0	2	0	0	0	0	0	0	no	no	YISVGSQADTNVIDLTGDDKDDLQR
Q96B65	82	S	2	2	0	0	2	0	0	0	0	0	0	no	no	YISVGSQADTNVIDLTGDDKDDLQR
Q96B65	85	S	2	2	0	0	0	0	0	0	0	0	2	no	no	YISVGSQADTNVIDLTGDDKDDLQR
Q96B65	89	T	2	2	0	0	2	0	0	0	0	0	0	no	no	YISVGSQADTNVIDLTGDDKDDLQR
Q96B65	95	T	2	2	0	0	2	0	0	0	0	0	0	no	no	YISVGSQADTNVIDLTGDDKDDLQR
Q96B65	147	T	1	1	0	0	0	0	0	0	0	1	0	no	no	RTPTEVWR
Q96B65	149	T	1	1	0	0	0	1	0	0	0	0	0	no	no	RTPTEVWR
Q96B67	382	Y	2	2	0	0	0	0	0	0	0	0	2	no	yes	ALQGPLFAYIQEFR
Q96B67	394	Y	2	2	0	0	0	1	1	0	0	0	0	no	no	FLPPPLYSEIDPNPDQSADDRPSCPSR
Q96B67	395	S	2	2	0	0	0	1	1	0	0	0	0	no	no	FLPPPLYSEIDPNPDQSADDRPSCPSR
Q96B67	404	S	2	2	0	0	0	0	0	1	1	0	0	no	no	FLPPPLYSEIDPNPDQSADDRPSCPSR
Q96B67	410	S	2	2	0	0	0	1	1	0	0	0	0	no	no	FLPPPLYSEIDPNPDQSADDRPSCPSR
Q96B67	413	S	2	2	0	0	0	1	0	1	0	0	0	no	no	FLPPPLYSEIDPNPDQSADDRPSCPSR
Q96B70	416	S	1	1	0	0	0	0	0	0	1	0	0	no	yes	KLVLLGPHVLCAPPSPTLESMAQVLSQR
Q96B70	418	T	1	1	0	0	0	0	1	0	0	0	0	no	no	KLVLLGPHVLCAPPSPTLESMAQVLSQR
Q96B70	421	S	1	1	0	0	1	0	0	0	0	0	0	no	no	KLVLLGPHVLCAPPSPTLESMAQVLSQR
Q96B70	427	S	1	1	0	0	1	0	0	0	0	0	0	no	no	KLVLLGPHVLCAPPSPTLESMAQVLSQR
Q96B70	436	S	1	1	0	0	1	0	0	0	0	0	0	no	no	LEAEGLSTLQSPGQLHPHLTVAK
Q96B70	437	T	1	1	0	0	1	0	0	0	0	0	0	no	no	LEAEGLSTLQSPGQLHPHLTVAK
Q96B70	440	S	1	1	0	0	0	0	0	0	1	0	0	no	no	LEAEGLSTLQSPGQLHPHLTVAK
Q96B70	449	T	1	1	0	0	0	0	1	0	0	0	0	no	no	LEAEGLSTLQSPGQLHPHLTVAK
Q96B77	39	S	5	5	0	0	3	0	1	1	0	0	0	no	no	SSSPLSK
Q96B77	40	S	5	5	0	0	0	2	1	2	0	0	0	no	no	SSSPLSK
Q96B77	41	S	5	5	0	0	0	0	0	3	1	1	0	no	no	SSSPLSK
Q96B77	44	S	5	5	0	0	1	2	1	1	0	0	0	no	no	SSSPLSK
Q96B85	21	T	2	2	0	0	0	1	1	0	0	0	0	no	no	TYCIDNEALYDICFR
Q96B85	22	Y	2	2	0	0	0	1	1	0	0	0	0	no	no	TYCIDNEALYDICFR
Q96B85	30	Y	2	2	0	0	0	0	0	1	0	1	0	no	no	TYCIDNEALYDICFR
Q96B85	40	T	3	3	0	0	0	0	0	3	0	0	0	no	no	LTTPTYGDLNHLVSATMSGVTTCLR
Q96B85	41	T	3	3	0	0	1	0	2	0	0	0	0	no	no	LTTPTYGDLNHLVSATMSGVTTCLR
Q96B85	43	T	3	3	0	0	0	0	2	1	0	0	0	no	no	LTTPTYGDLNHLVSATMSGVTTCLR
Q96B85	44	Y	3	3	0	0	0	0	2	1	0	0	0	no	no	LTTPTYGDLNHLVSATMSGVTTCLR
Q96B85	52	S	3	3	0	0	0	1	2	0	0	0	0	no	no	LTTPTYGDLNHLVSATMSGVTTCLR
Q96B85	54	T	3	3	0	0	0	2	1	0	0	0	0	no	no	LTTPTYGDLNHLVSATMSGVTTCLR
Q96B85	56	S	3	3	0	0	1	1	1	0	0	0	0	no	no	LTTPTYGDLNHLVSATMSGVTTCLR
Q96B85	59	T	3	3	0	0	1	2	0	0	0	0	0	no	no	LTTPTYGDLNHLVSATMSGVTTCLR
Q96B85	60	T	3	3	0	0	1	2	0	0	0	0	0	no	no	LTTPTYGDLNHLVSATMSGVTTCLR
Q96B85	96	T	62	62	0	0	7	7	14	28	2	4	0	no	no	LHFFMPGFAPLTSRGSQQYR
Q96B85	97	S	62	62	0	0	1	8	8	39	5	1	0	no	no	LHFFMPGFAPLTSRGSQQYR
Q96B85	100	S	43	43	0	0	1	4	10	25	2	1	0	no	no	LHFFMPGFAPLTSRGSQQYR
Q96B85	103	Y	43	43	0	0	11	10	3	19	0	0	0	no	no	LHFFMPGFAPLTSRGSQQYR
Q96B85	107	T	66	66	0	0	1	2	0	8	6	23	26	no	no	ALTVPELTQQVFDAK
Q96B85	112	T	66	66	0	0	24	25	6	8	0	2	1	no	no	ALTVPELTQQVFDAK
Q96B85	132	Y	1	1	0	0	0	0	1	0	0	0	0	no	no	YLTVAAVFR
Q96B85	134	T	1	1	0	0	0	0	0	0	1	0	0	no	no	YLTVAAVFR
Q96B85	144	S	24	24	0	0	0	0	0	0	0	0	24	no	no	GRMSMKEVDEQMLNVQNK
Q96B85	160	S	86	86	0	0	12	24	17	25	7	1	0	no	no	NSSYFVEWIPNNVK
Q96B85	161	S	86	86	0	0	0	6	11	42	18	7	2	no	no	NSSYFVEWIPNNVK
Q96B85	162	Y	86	86	0	0	13	27	13	26	5	2	0	no	no	NSSYFVEWIPNNVK
Q96B85	188	T	1	1	0	0	0	0	0	0	0	0	1	no	no	GLKMAVTFIGNSTAIQELFKR
Q96B85	193	S	1	1	0	0	1	0	0	0	0	0	0	no	no	GLKMAVTFIGNSTAIQELFKR
Q96B85	194	T	1	1	0	0	1	0	0	0	0	0	0	no	no	GLKMAVTFIGNSTAIQELFKR
Q96B86	128	T	6	6	0	0	0	0	0	0	0	0	6	no	no	IRTLPLAR
Q96B96	138	T	10	10	0	0	2	0	1	7	0	0	0	no	no	TQQNTSCDFLPAMKSAEF
Q96B96	142	T	10	10	0	0	0	2	2	6	0	0	0	no	no	TQQNTSCDFLPAMKSAEF
Q96B96	143	S	10	10	0	0	0	0	0	8	0	2	0	no	yes	TQQNTSCDFLPAMKSAEF
Q96B96	152	S	41	41	0	0	0	0	8	1	19	6	7	no	yes	SADFEGLYQE
Q96B96	159	Y	33	33	0	0	7	6	19	1	0	0	0	no	no	SADFEGLYQE
Q96B97	66	T	10	10	0	0	4	1	3	2	0	0	0	no	no	KDPLTNKAPEKPLHEVPSGNSLLSSETILR
Q96B97	79	S	1020	1019	1	0	2	5	21	929	19	24	20	no	yes	APEKPLHEVPSGNSLLSSETILR
Q96B97	82	S	1014	1013	1	0	28	21	107	855	1	2	0	no	yes	APEKPLHEVPSGNSLLSSETILR
Q96B97	85	S	997	996	1	0	43	16	871	67	0	0	0	no	no	APEKPLHEVPSGNSLLSSETILR
Q96B97	86	S	996	995	1	0	40	17	891	48	0	0	0	no	no	APEKPLHEVPSGNSLLSSETILR
Q96B97	88	T	996	995	1	0	38	19	735	204	0	0	0	no	yes	APEKPLHEVPSGNSLLSSETILR
Q96B97	108	S	279	279	0	0	0	0	12	212	47	8	0	no	yes	CQVAFSYLPQNDDELELK
Q96B97	109	Y	279	279	0	0	0	8	47	212	12	0	0	no	yes	CQVAFSYLPQNDDELELK
Q96B97	156	S	32	30	2	0	4	2	2	7	8	7	2	yes	yes	ELSGESDELGISQDEQLSK
Q96B97	159	S	32	30	2	0	10	6	8	6	2	0	0	yes	yes	ELSGESDELGISQDEQLSK
Q96B97	165	S	32	30	2	0	13	7	1	8	0	3	0	no	yes	ELSGESDELGISQDEQLSK
Q96B97	171	S	33	31	2	0	16	9	6	2	0	0	0	no	yes	ELSGESDELGISQDEQLSK
Q96B97	173	S	128	127	1	0	52	43	30	3	0	0	0	no	no	SSLRETTGSESDGGDSSSTK
Q96B97	174	S	128	127	1	0	53	46	26	3	0	0	0	no	no	SSLRETTGSESDGGDSSSTK
Q96B97	178	T	271	262	7	2	96	74	84	17	0	0	0	no	yes	ETTGSESDGGDSSSTK
Q96B97	179	T	272	263	7	2	103	64	81	22	0	2	0	no	yes	ETTGSESDGGDSSSTK
Q96B97	181	S	272	263	7	2	83	56	71	59	0	1	2	no	yes	ETTGSESDGGDSSSTK
Q96B97	183	S	272	263	7	2	7	4	33	166	19	23	20	yes	yes	ETTGSESDGGDSSSTK
Q96B97	188	S	271	262	7	2	70	102	93	6	0	0	0	no	yes	ETTGSESDGGDSSSTK
Q96B97	189	S	271	262	7	2	71	95	100	5	0	0	0	no	no	ETTGSESDGGDSSSTK
Q96B97	190	S	271	262	7	2	77	86	104	4	0	0	0	no	no	ETTGSESDGGDSSSTK
Q96B97	191	T	271	262	7	2	69	82	115	5	0	0	0	no	no	ETTGSESDGGDSSSTK
Q96B97	193	S	67	66	0	1	14	11	31	5	1	3	2	no	yes	SSLRETTGSESDGGDSSSTKSEGANGTVATAAIQPK
Q96B97	199	T	67	66	0	1	27	14	21	5	0	0	0	no	no	SSLRETTGSESDGGDSSSTKSEGANGTVATAAIQPK
Q96B97	202	T	67	66	0	1	43	13	11	0	0	0	0	no	yes	SSLRETTGSESDGGDSSSTKSEGANGTVATAAIQPK
Q96B97	230	S	2156	2156	0	0	0	0	0	0	0	0	2156	yes	yes	SIEVENDFLPVEK
Q96B97	251	T	60	60	0	0	22	26	12	0	0	0	0	no	no	KLPATTATPDSSK
Q96B97	252	T	60	60	0	0	13	23	16	8	0	0	0	no	no	KLPATTATPDSSK
Q96B97	254	T	60	60	0	0	0	0	0	15	24	14	7	yes	yes	KLPATTATPDSSK
Q96B97	257	S	60	60	0	0	51	4	5	0	0	0	0	no	no	KLPATTATPDSSK
Q96B97	258	S	60	60	0	0	50	4	6	0	0	0	0	no	no	KLPATTATPDSSK
Q96B97	408	T	11	11	0	0	2	1	3	4	1	0	0	no	no	TNSLSRPGALPPR
Q96B97	410	S	11	11	0	0	0	0	2	5	3	1	0	no	yes	TNSLSRPGALPPR
Q96B97	412	S	11	11	0	0	0	4	4	3	0	0	0	no	no	TNSLSRPGALPPR
Q96B97	436	S	90	90	0	0	0	0	0	23	24	21	22	yes	yes	GDSPKIDLAGSSLSGILDK
Q96B97	444	S	147	147	0	0	44	49	33	21	0	0	0	no	yes	GDSPKIDLAGSSLSGILDK
Q96B97	445	S	147	147	0	0	34	38	27	23	13	12	0	no	yes	GDSPKIDLAGSSLSGILDK
Q96B97	447	S	147	147	0	0	46	47	35	7	3	7	2	no	yes	GDSPKIDLAGSSLSGILDK
Q96B97	455	S	21	20	1	0	15	3	0	2	1	0	0	no	yes	DLSDRSNDIDLEGFDSVVSSTEK
Q96B97	458	S	59	56	3	0	55	0	1	2	0	1	0	no	yes	SNDIDLEGFDSVVSSTEK
Q96B97	468	S	59	56	3	0	50	3	1	4	0	1	0	no	yes	SNDIDLEGFDSVVSSTEK
Q96B97	471	S	59	56	3	0	41	14	0	2	1	1	0	no	no	SNDIDLEGFDSVVSSTEK
Q96B97	472	S	59	56	3	0	4	2	0	18	15	16	4	no	yes	SNDIDLEGFDSVVSSTEK
Q96B97	473	T	59	56	3	0	16	14	12	17	0	0	0	no	yes	SNDIDLEGFDSVVSSTEK
Q96B97	493	S	695	479	212	4	210	90	367	19	3	6	0	no	yes	RPPSQSLTSSSLSSPDIFDSPSPEEDKEEHISLAHR
Q96B97	495	S	695	479	212	4	226	97	359	12	1	0	0	no	yes	RPPSQSLTSSSLSSPDIFDSPSPEEDKEEHISLAHR
Q96B97	497	T	695	479	212	4	226	100	364	4	1	0	0	no	yes	RPPSQSLTSSSLSSPDIFDSPSPEEDKEEHISLAHR
Q96B97	498	S	695	479	212	4	232	99	353	11	0	0	0	no	no	RPPSQSLTSSSLSSPDIFDSPSPEEDKEEHISLAHR
Q96B97	499	S	695	479	212	4	233	87	356	19	0	0	0	no	yes	RPPSQSLTSSSLSSPDIFDSPSPEEDKEEHISLAHR
Q96B97	500	S	702	484	214	4	255	89	344	14	0	0	0	no	no	RPPSQSLTSSSLSSPDIFDSPSPEEDKEEHISLAHR
Q96B97	502	S	710	492	214	4	224	96	340	43	2	5	0	no	yes	RPPSQSLTSSSLSSPDIFDSPSPEEDKEEHISLAHR
Q96B97	503	S	710	492	214	4	212	84	318	70	9	16	1	no	yes	RPPSQSLTSSSLSSPDIFDSPSPEEDKEEHISLAHR
Q96B97	509	S	709	491	214	4	141	78	266	176	25	17	6	yes	yes	RPPSQSLTSSSLSSPDIFDSPSPEEDKEEHISLAHR
Q96B97	511	S	709	491	214	4	46	11	215	313	66	47	11	yes	yes	RPPSQSLTSSSLSSPDIFDSPSPEEDKEEHISLAHR
Q96B97	521	S	589	404	185	0	64	37	323	159	5	1	0	yes	yes	RPPSQSLTSSSLSSPDIFDSPSPEEDKEEHISLAHR
Q96B97	548	S	83	83	0	0	67	16	0	0	0	0	0	no	no	ASLPPKPGTMAAGGGGPAPLSSAAPSPLSSSLGTAGHR
Q96B97	555	T	144	144	0	0	134	10	0	0	0	0	0	no	yes	ASLPPKPGTMAAGGGGPAPLSSAAPSPLSSSLGTAGHR
Q96B97	567	S	192	192	0	0	165	12	12	3	0	0	0	no	yes	ASLPPKPGTMAAGGGGPAPLSSAAPSPLSSSLGTAGHR
Q96B97	568	S	199	199	0	0	164	18	11	6	0	0	0	no	yes	ASLPPKPGTMAAGGGGPAPLSSAAPSPLSSSLGTAGHR
Q96B97	572	S	201	201	0	0	0	4	1	55	43	67	31	no	yes	ASLPPKPGTMAAGGGGPAPLSSAAPSPLSSSLGTAGHR
Q96B97	575	S	201	201	0	0	107	71	19	3	1	0	0	no	yes	ASLPPKPGTMAAGGGGPAPLSSAAPSPLSSSLGTAGHR
Q96B97	576	S	201	201	0	0	90	59	48	4	0	0	0	no	no	ASLPPKPGTMAAGGGGPAPLSSAAPSPLSSSLGTAGHR
Q96B97	577	S	201	201	0	0	100	52	35	12	2	0	0	no	yes	ASLPPKPGTMAAGGGGPAPLSSAAPSPLSSSLGTAGHR
Q96B97	580	T	201	201	0	0	129	57	8	7	0	0	0	no	yes	ASLPPKPGTMAAGGGGPAPLSSAAPSPLSSSLGTAGHR
Q96B97	587	S	1412	1412	0	0	0	11	8	824	130	179	260	yes	yes	ANSPSLFGTEGKPK
Q96B97	589	S	1412	1412	0	0	334	253	343	468	4	10	0	no	yes	ANSPSLFGTEGKPK
Q96B97	593	T	1412	1412	0	0	468	118	139	687	0	0	0	no	yes	ANSPSLFGTEGKPK
Q96BA2	12	S	5	5	0	0	0	0	0	0	2	3	0	no	no	GFANQHSRVDPEELFTK
Q96BA2	21	T	5	5	0	0	0	3	2	0	0	0	0	no	no	GFANQHSRVDPEELFTK
Q96BA2	166	T	319	305	14	0	12	24	45	226	11	1	0	no	no	LADFGVAGQLTDTQIK
Q96BA2	168	T	319	305	14	0	0	1	12	229	41	24	12	no	no	LADFGVAGQLTDTQIK
Q96BA2	174	T	180	165	15	0	0	0	1	83	37	24	35	no	no	RNTFVGTPFWMAPEVIK
Q96BA2	178	T	180	165	15	0	35	23	39	81	1	0	1	no	no	RNTFVGTPFWMAPEVIK
Q96BA2	231	S	16	16	0	0	0	0	0	4	0	7	5	no	no	NSPPTLEGQHSK
Q96BA2	234	T	16	16	0	0	8	4	0	4	0	0	0	no	no	NSPPTLEGQHSK
Q96BA2	240	S	16	16	0	0	9	4	0	3	0	0	0	no	no	NSPPTLEGQHSK
Q96BA2	277	T	2	2	0	0	0	2	0	0	0	0	0	no	no	KTSFLTELIDR
Q96BA2	278	S	2	2	0	0	0	0	0	0	1	1	0	no	no	KTSFLTELIDR
Q96BA2	281	T	2	2	0	0	0	1	1	0	0	0	0	no	no	KTSFLTELIDR
Q96BA2	337	T	7	7	0	0	1	4	2	0	0	0	0	no	no	GTALHSSQKPAEPVK
Q96BA2	341	S	7	7	0	0	1	3	2	1	0	0	0	no	no	GTALHSSQKPAEPVK
Q96BA2	342	S	7	7	0	0	0	0	0	2	3	2	0	no	no	GTALHSSQKPAEPVK
Q96BA2	376	S	7	7	0	0	2	3	2	0	0	0	0	no	no	QSGGSVGALEELENAFSLAEESCPGISDK
Q96BA2	379	S	7	7	0	0	0	0	0	0	3	4	0	no	no	QSGGSVGALEELENAFSLAEESCPGISDK
Q96BA2	391	S	7	7	0	0	5	1	1	0	0	0	0	no	no	QSGGSVGALEELENAFSLAEESCPGISDK
Q96BA2	396	S	7	7	0	0	6	1	0	0	0	0	0	no	no	QSGGSVGALEELENAFSLAEESCPGISDK
Q96BA2	401	S	7	7	0	0	7	0	0	0	0	0	0	no	no	QSGGSVGALEELENAFSLAEESCPGISDK
Q96BA4	84	S	2220	2220	0	0	0	0	0	2038	84	73	25	no	no	AQRLSQETEALGR
Q96BA4	87	T	2220	2220	0	0	21	76	85	2038	0	0	0	no	no	AQRLSQETEALGR
Q96BA7	15	S	4	4	0	0	0	3	1	0	0	0	0	no	no	GEENGAAGAADSGPMEEEEAASEDENGDDQGFQEGEDELGDEEEGAGDENGHGEQQPQPPATQQQQPQQQR
Q96BA7	25	S	4	4	0	0	0	0	0	0	1	3	0	no	no	GEENGAAGAADSGPMEEEEAASEDENGDDQGFQEGEDELGDEEEGAGDENGHGEQQPQPPATQQQQPQQQR
Q96BA7	65	T	4	4	0	0	3	1	0	0	0	0	0	no	no	GEENGAAGAADSGPMEEEEAASEDENGDDQGFQEGEDELGDEEEGAGDENGHGEQQPQPPATQQQQPQQQR
Q96BA7	84	S	570	565	5	0	91	91	95	252	25	14	2	no	no	SSGPTSLFAVTVAPPGAR
Q96BA7	85	S	570	565	5	0	94	87	84	286	13	6	0	no	no	SSGPTSLFAVTVAPPGAR
Q96BA7	88	T	570	565	5	0	116	115	111	215	9	4	0	no	no	SSGPTSLFAVTVAPPGAR
Q96BA7	89	S	570	565	5	0	112	71	63	235	46	31	12	no	no	SSGPTSLFAVTVAPPGAR
Q96BA7	94	T	570	565	5	0	333	136	82	19	0	0	0	no	no	SSGPTSLFAVTVAPPGAR
Q96BA7	132	T	1	1	0	0	0	0	0	0	0	0	1	no	no	AEGGGGGGRPGAPAAGDGKTEQK
Q96BA7	154	Y	539	539	0	0	26	8	202	303	0	0	0	no	no	DHGRGYFEYIEENKYSRAKSPQPPVEEE
Q96BA7	157	Y	554	554	0	0	7	38	392	99	0	0	18	no	no	DHGRGYFEYIEENKYSRAKSPQPPVEEE
Q96BA7	163	Y	557	557	0	0	6	16	133	402	0	0	0	no	no	DHGRGYFEYIEENKYSRAKSPQPPVEEE
Q96BA7	164	S	1178	1178	0	0	3	14	172	988	1	0	0	no	no	SRAKSPQPPVEEEDEHFDDTVVCLDTY
Q96BA7	168	S	34431	34421	10	0	4	21	96	22988	3796	3952	3574	no	no	AKSPQPPVEEEDEHFDDTVVCLDTYNCDLHFK
Q96BA7	183	T	32920	32910	10	0	3999	4364	3770	20765	19	3	0	no	no	AKSPQPPVEEEDEHFDDTVVCLDTYNCDLHFK
Q96BA7	189	T	32739	32729	10	0	6765	4441	6671	14862	0	0	0	no	no	AKSPQPPVEEEDEHFDDTVVCLDTYNCDLHFK
Q96BA7	190	Y	32715	32705	10	0	6922	4332	7452	14009	0	0	0	no	no	AKSPQPPVEEEDEHFDDTVVCLDTYNCDLHFK
Q96BA7	363	Y	7	4	3	0	0	0	1	6	0	0	0	no	no	EKPYFPIPEEYTFIQNVPLEDR
Q96BA7	370	Y	7	4	3	0	0	0	0	7	0	0	0	no	no	EKPYFPIPEEYTFIQNVPLEDR
Q96BA7	371	T	7	4	3	0	0	0	1	6	0	0	0	no	no	EKPYFPIPEEYTFIQNVPLEDR
Q96BA7	422	Y	5	5	0	0	5	0	0	0	0	0	0	no	no	YNILGTNTIMDK
Q96BA7	427	T	5	5	0	0	0	0	0	5	0	0	0	no	no	YNILGTNTIMDK
Q96BA7	429	T	5	5	0	0	0	0	0	5	0	0	0	no	no	YNILGTNTIMDK
Q96BA7	479	T	4	4	0	0	0	1	0	3	0	0	0	no	no	NFILDQTNVSAAAQR
Q96BA7	482	S	4	4	0	0	0	0	0	3	0	1	0	no	no	NFILDQTNVSAAAQR
Q96BA7	538	T	2	2	0	0	0	0	0	2	0	0	0	no	no	MKGNFTLPEVAECFDEITYVELQKEEAQK
Q96BA7	550	T	2	2	0	0	0	0	0	2	0	0	0	no	no	MKGNFTLPEVAECFDEITYVELQKEEAQK
Q96BA7	551	Y	2	2	0	0	0	1	0	1	0	0	0	no	no	MKGNFTLPEVAECFDEITYVELQKEEAQK
Q96BA7	696	S	1	1	0	0	0	0	1	0	0	0	0	no	no	NQSQGYNQWQQGQFWGQKPWSQHYHQGYY
Q96BA7	699	Y	1	1	0	0	0	0	1	0	0	0	0	no	no	NQSQGYNQWQQGQFWGQKPWSQHYHQGYY
Q96BA7	714	S	1	1	0	0	0	0	1	0	0	0	0	no	no	NQSQGYNQWQQGQFWGQKPWSQHYHQGYY
Q96BA7	717	Y	1	1	0	0	0	0	0	1	0	0	0	no	no	NQSQGYNQWQQGQFWGQKPWSQHYHQGYY
Q96BA7	721	Y	1	1	0	0	0	0	0	1	0	0	0	no	no	NQSQGYNQWQQGQFWGQKPWSQHYHQGYY
Q96BA7	722	Y	1	1	0	0	0	0	0	1	0	0	0	no	no	NQSQGYNQWQQGQFWGQKPWSQHYHQGYY
Q96BA8	68	S	1	1	0	0	1	0	0	0	0	0	0	no	no	SPLLDMELDSPTPGIQAEHSYSLSGDSAPQSPLVPIK
Q96BA8	77	S	1	1	0	0	1	0	0	0	0	0	0	no	no	SPLLDMELDSPTPGIQAEHSYSLSGDSAPQSPLVPIK
Q96BA8	79	T	1	1	0	0	0	1	0	0	0	0	0	no	no	SPLLDMELDSPTPGIQAEHSYSLSGDSAPQSPLVPIK
Q96BA8	87	S	1	1	0	0	0	0	0	1	0	0	0	no	no	SPLLDMELDSPTPGIQAEHSYSLSGDSAPQSPLVPIK
Q96BA8	88	Y	1	1	0	0	0	0	0	1	0	0	0	no	no	SPLLDMELDSPTPGIQAEHSYSLSGDSAPQSPLVPIK
Q96BA8	89	S	1	1	0	0	0	0	0	1	0	0	0	no	no	SPLLDMELDSPTPGIQAEHSYSLSGDSAPQSPLVPIK
Q96BA8	91	S	1	1	0	0	0	0	0	1	0	0	0	no	no	SPLLDMELDSPTPGIQAEHSYSLSGDSAPQSPLVPIK
Q96BA8	94	S	1	1	0	0	0	0	0	1	0	0	0	no	yes	SPLLDMELDSPTPGIQAEHSYSLSGDSAPQSPLVPIK
Q96BA8	98	S	1	1	0	0	1	0	0	0	0	0	0	no	no	SPLLDMELDSPTPGIQAEHSYSLSGDSAPQSPLVPIK
Q96BA8	162	S	11	11	0	0	0	0	0	0	0	0	11	no	no	RMLGISP
Q96BA8	197	T	1	1	0	0	1	0	0	0	0	0	0	no	no	VTPEDLVQMPPTPPSSHGSDSDGSQSPR
Q96BA8	207	T	1	1	0	0	0	1	0	0	0	0	0	no	yes	VTPEDLVQMPPTPPSSHGSDSDGSQSPR
Q96BA8	210	S	1	1	0	0	0	0	1	0	0	0	0	no	no	VTPEDLVQMPPTPPSSHGSDSDGSQSPR
Q96BA8	211	S	1	1	0	0	0	0	1	0	0	0	0	no	no	VTPEDLVQMPPTPPSSHGSDSDGSQSPR
Q96BA8	214	S	1	1	0	0	0	0	1	0	0	0	0	no	no	VTPEDLVQMPPTPPSSHGSDSDGSQSPR
Q96BA8	216	S	1	1	0	0	0	0	1	0	0	0	0	no	no	VTPEDLVQMPPTPPSSHGSDSDGSQSPR
Q96BA8	219	S	1	1	0	0	0	0	1	0	0	0	0	no	no	VTPEDLVQMPPTPPSSHGSDSDGSQSPR
Q96BA8	221	S	1	1	0	0	0	0	0	1	0	0	0	no	no	VTPEDLVQMPPTPPSSHGSDSDGSQSPR
Q96BA8	237	S	29	29	0	0	22	3	4	0	0	0	0	no	no	SSTAISTSPLLTAPHK
Q96BA8	238	S	29	29	0	0	23	3	3	0	0	0	0	no	no	SSTAISTSPLLTAPHK
Q96BA8	239	T	29	29	0	0	23	2	4	0	0	0	0	no	no	SSTAISTSPLLTAPHK
Q96BA8	242	S	29	29	0	0	11	13	5	0	0	0	0	no	no	SSTAISTSPLLTAPHK
Q96BA8	243	T	29	29	0	0	1	2	7	9	4	6	0	no	yes	SSTAISTSPLLTAPHK
Q96BA8	244	S	29	29	0	0	4	4	2	15	4	0	0	no	yes	SSTAISTSPLLTAPHK
Q96BA8	248	T	29	29	0	0	16	4	6	3	0	0	0	no	no	SSTAISTSPLLTAPHK
Q96BA8	256	T	1	1	0	0	0	1	0	0	0	0	0	no	no	SSTAISTSPLLTAPHKLQGTSGPLLLTEEEK
Q96BA8	257	S	1	1	0	0	0	1	0	0	0	0	0	no	no	SSTAISTSPLLTAPHKLQGTSGPLLLTEEEK
Q96BA8	263	T	1	1	0	0	1	0	0	0	0	0	0	no	no	SSTAISTSPLLTAPHKLQGTSGPLLLTEEEK
Q96BB4	409	T	1	1	0	0	0	0	1	0	0	0	0	no	no	QTKEETDSVVLIENLK
Q96BB4	413	T	14	14	0	0	2	11	0	1	0	0	0	no	no	EETDSVVLIENLK
Q96BB4	415	S	14	14	0	0	0	0	0	2	0	10	2	no	no	EETDSVVLIENLK
Q96BC0	203	T	17	17	0	0	13	1	0	0	0	1	2	no	no	DCPTPAPGLLSLSCLLEPLDLGGGDEDENEAVGQPGGPR
Q96BC0	210	S	17	17	0	0	3	5	3	3	0	3	0	no	no	DCPTPAPGLLSLSCLLEPLDLGGGDEDENEAVGQPGGPR
Q96BC0	212	S	15	15	0	0	0	4	0	4	2	2	3	no	no	DCPTPAPGLLSLSCLLEPLDLGGGDEDENEAVGQPGGPR
Q96BC0	241	T	274	270	4	0	143	35	93	3	0	0	0	no	no	GDTVSASPCSAPLAR
Q96BC0	243	S	274	270	4	0	91	52	98	28	2	3	0	no	no	GDTVSASPCSAPLAR
Q96BC0	245	S	274	270	4	0	0	5	52	82	32	42	61	no	no	GDTVSASPCSAPLAR
Q96BC0	248	S	274	270	4	0	124	34	82	34	0	0	0	no	no	GDTVSASPCSAPLAR
Q96BC0	255	S	3997	3991	6	0	210	1216	780	1787	2	0	2	no	no	ASSLEDLVLK
Q96BC0	256	S	3998	3992	6	0	0	1	3	1825	732	1198	239	no	no	ASSLEDLVLK
Q96BC0	266	S	6	6	0	0	6	0	0	0	0	0	0	no	no	EASTAVSTPEAPEPPSQEQWAIPVDATSPVGDFYR
Q96BC0	267	T	6	6	0	0	6	0	0	0	0	0	0	no	no	EASTAVSTPEAPEPPSQEQWAIPVDATSPVGDFYR
Q96BC0	270	S	6	6	0	0	5	0	1	0	0	0	0	no	no	EASTAVSTPEAPEPPSQEQWAIPVDATSPVGDFYR
Q96BC0	271	T	6	6	0	0	0	0	1	0	0	5	0	no	no	EASTAVSTPEAPEPPSQEQWAIPVDATSPVGDFYR
Q96BC0	279	S	6	6	0	0	5	1	0	0	0	0	0	no	no	EASTAVSTPEAPEPPSQEQWAIPVDATSPVGDFYR
Q96BC0	290	T	6	6	0	0	6	0	0	0	0	0	0	no	no	EASTAVSTPEAPEPPSQEQWAIPVDATSPVGDFYR
Q96BC0	291	S	6	6	0	0	5	1	0	0	0	0	0	no	no	EASTAVSTPEAPEPPSQEQWAIPVDATSPVGDFYR
Q96BC0	297	Y	6	6	0	0	5	1	0	0	0	0	0	no	no	EASTAVSTPEAPEPPSQEQWAIPVDATSPVGDFYR
Q96BC0	1017	S	11	11	0	0	0	0	0	0	0	0	11	no	no	KLEELIQGAQCVHSPR
Q96BD0	12	T	24	2	21	1	12	6	2	4	0	0	0	no	no	PLTFPSPNSAMENGLDHTPPSR
Q96BD0	15	S	24	2	21	1	0	0	1	16	2	2	3	no	yes	PLTFPSPNSAMENGLDHTPPSR
Q96BD0	18	S	25	3	21	1	2	3	2	18	0	0	0	no	no	PLTFPSPNSAMENGLDHTPPSR
Q96BD0	27	T	30	8	21	1	0	0	1	16	3	3	7	no	yes	PLTFPSPNSAMENGLDHTPPSR
Q96BD0	30	S	30	8	21	1	20	3	3	4	0	0	0	no	yes	PLTFPSPNSAMENGLDHTPPSR
Q96BD0	34	S	582	325	171	86	198	97	58	123	32	29	45	yes	yes	ASPGTPLSPGSLR
Q96BD0	37	T	583	326	171	86	165	89	93	159	25	15	37	yes	yes	ASPGTPLSPGSLR
Q96BD0	40	S	583	326	171	86	59	41	51	214	94	47	77	yes	yes	ASPGTPLSPGSLR
Q96BD0	43	S	583	326	171	86	104	55	84	198	55	52	35	yes	yes	ASPGTPLSPGSLR
Q96BD0	46	S	66	54	12	0	34	7	8	13	0	0	4	yes	yes	SAAHSPLDTSK
Q96BD0	50	S	66	54	12	0	4	1	1	24	2	12	22	yes	yes	SAAHSPLDTSK
Q96BD0	54	T	66	54	12	0	32	13	11	10	0	0	0	no	no	SAAHSPLDTSK
Q96BD0	55	S	66	54	12	0	33	12	11	10	0	0	0	no	yes	SAAHSPLDTSK
Q96BD0	355	S	2	2	0	0	1	1	0	0	0	0	0	no	no	DSSRGEASNPDFGK
Q96BD0	356	S	2	2	0	0	1	1	0	0	0	0	0	no	no	DSSRGEASNPDFGK
Q96BD0	361	S	7	7	0	0	0	0	0	0	0	1	6	no	yes	GEASNPDFGK
Q96BD5	80	S	9	9	0	0	0	0	0	0	0	0	9	no	yes	FQIQPLPQSENK
Q96BD5	170	S	6	6	0	0	5	1	0	0	0	0	0	no	no	AVLSTDVQNTPVNLQTSSK
Q96BD5	171	T	6	6	0	0	5	0	0	1	0	0	0	no	no	AVLSTDVQNTPVNLQTSSK
Q96BD5	176	T	6	6	0	0	0	0	0	1	0	0	5	no	yes	AVLSTDVQNTPVNLQTSSK
Q96BD5	182	T	6	6	0	0	5	1	0	0	0	0	0	no	no	AVLSTDVQNTPVNLQTSSK
Q96BD5	183	S	6	6	0	0	5	1	0	0	0	0	0	no	no	AVLSTDVQNTPVNLQTSSK
Q96BD5	184	S	6	6	0	0	5	1	0	0	0	0	0	no	no	AVLSTDVQNTPVNLQTSSK
Q96BD5	348	T	173	173	0	0	12	115	25	20	0	1	0	no	no	TITPPAAPKPK
Q96BD5	350	T	173	173	0	0	0	1	0	20	25	113	14	yes	yes	TITPPAAPKPK
Q96BD5	394	T	4	4	0	0	0	0	0	4	0	0	0	no	no	RRTTANPVYSGAVFEPER
Q96BD5	395	T	4	4	0	0	0	0	0	4	0	0	0	no	no	RRTTANPVYSGAVFEPER
Q96BD5	400	Y	4	4	0	0	4	0	0	0	0	0	0	no	no	RRTTANPVYSGAVFEPER
Q96BD5	401	S	4	4	0	0	4	0	0	0	0	0	0	no	no	RRTTANPVYSGAVFEPER
Q96BD5	412	S	7	7	0	0	0	0	0	7	0	0	0	no	yes	SAVTYLNSTMHPGTR
Q96BD5	415	T	7	7	0	0	0	0	3	4	0	0	0	no	no	SAVTYLNSTMHPGTR
Q96BD5	416	Y	7	7	0	0	0	1	3	3	0	0	0	no	yes	SAVTYLNSTMHPGTR
Q96BD5	419	S	7	7	0	0	1	4	2	0	0	0	0	no	no	SAVTYLNSTMHPGTR
Q96BD5	420	T	7	7	0	0	3	2	2	0	0	0	0	no	no	SAVTYLNSTMHPGTR
Q96BD5	425	T	7	7	0	0	4	3	0	0	0	0	0	no	no	SAVTYLNSTMHPGTR
Q96BD5	434	Y	315	93	175	47	90	154	68	3	0	0	0	no	no	YNAVLGFGALTPTSPQSSHPDSPENEK
Q96BD5	444	T	320	94	179	47	63	99	98	56	2	1	1	yes	yes	YNAVLGFGALTPTSPQSSHPDSPENEK
Q96BD5	446	T	321	95	179	47	22	46	83	168	0	1	1	no	yes	YNAVLGFGALTPTSPQSSHPDSPENEK
Q96BD5	447	S	320	94	179	47	12	19	49	222	15	3	0	yes	yes	YNAVLGFGALTPTSPQSSHPDSPENEK
Q96BD5	450	S	320	94	179	47	24	30	94	172	0	0	0	no	yes	YNAVLGFGALTPTSPQSSHPDSPENEK
Q96BD5	451	S	321	95	179	47	26	26	78	190	1	0	0	no	yes	YNAVLGFGALTPTSPQSSHPDSPENEK
Q96BD5	455	S	320	94	179	47	3	3	23	266	16	6	3	no	yes	YNAVLGFGALTPTSPQSSHPDSPENEK
Q96BD5	461	T	8	7	1	0	2	1	4	1	0	0	0	no	no	TETTFTFPAPVQPVSLPSPTSTDGDIHEDFCSVCR
Q96BD5	463	T	8	7	1	0	2	1	5	0	0	0	0	no	no	TETTFTFPAPVQPVSLPSPTSTDGDIHEDFCSVCR
Q96BD5	464	T	8	7	1	0	2	2	4	0	0	0	0	no	no	TETTFTFPAPVQPVSLPSPTSTDGDIHEDFCSVCR
Q96BD5	466	T	7	7	0	0	2	2	3	0	0	0	0	no	no	TETTFTFPAPVQPVSLPSPTSTDGDIHEDFCSVCR
Q96BD5	475	S	8	8	0	0	2	3	3	0	0	0	0	no	no	TETTFTFPAPVQPVSLPSPTSTDGDIHEDFCSVCR
Q96BD5	478	S	8	8	0	0	0	0	2	6	0	0	0	no	yes	TETTFTFPAPVQPVSLPSPTSTDGDIHEDFCSVCR
Q96BD5	480	T	8	8	0	0	0	0	4	4	0	0	0	no	no	TETTFTFPAPVQPVSLPSPTSTDGDIHEDFCSVCR
Q96BD5	481	S	8	8	0	0	1	2	5	0	0	0	0	no	no	TETTFTFPAPVQPVSLPSPTSTDGDIHEDFCSVCR
Q96BD5	482	T	8	8	0	0	1	2	5	0	0	0	0	no	no	TETTFTFPAPVQPVSLPSPTSTDGDIHEDFCSVCR
Q96BD5	492	S	8	8	0	0	1	3	4	0	0	0	0	no	yes	TETTFTFPAPVQPVSLPSPTSTDGDIHEDFCSVCR
Q96BD5	497	S	3	3	0	0	0	0	0	0	0	0	3	no	yes	SGQLLMCDTCSR
Q96BD5	505	T	3	3	0	0	3	0	0	0	0	0	0	no	no	SGQLLMCDTCSR
Q96BD5	507	S	3	3	0	0	3	0	0	0	0	0	0	no	no	SGQLLMCDTCSR
Q96BD8	76	S	1	1	0	0	0	0	0	0	0	0	1	no	no	ELCESLEEDYK
Q96BD8	81	Y	1	1	0	0	1	0	0	0	0	0	0	no	no	ELCESLEEDYK
Q96BE0	48	T	17	14	3	0	5	7	3	2	0	0	0	no	no	QTQTFTTYSDNQPGVLIQVYEGER
Q96BE0	50	T	24	21	3	0	3	4	5	8	3	0	1	no	no	QTQTFTTYSDNQPGVLIQVYEGER
Q96BE0	52	T	24	21	3	0	2	8	8	6	0	0	0	no	no	QTQTFTTYSDNQPGVLIQVYEGER
Q96BE0	53	T	24	21	3	0	1	6	8	9	0	0	0	no	no	QTQTFTTYSDNQPGVLIQVYEGER
Q96BE0	54	Y	24	21	3	0	1	5	7	11	0	0	0	no	no	QTQTFTTYSDNQPGVLIQVYEGER
Q96BE0	55	S	25	22	3	0	1	4	6	13	1	0	0	no	no	QTQTFTTYSDNQPGVLIQVYEGER
Q96BE0	66	Y	25	22	3	0	2	11	8	4	0	0	0	no	no	QTQTFTTYSDNQPGVLIQVYEGER
Q96BE0	160	S	27	27	0	0	6	3	13	5	0	0	0	no	no	VSSKNSLESYAFNMK
Q96BE0	161	S	27	27	0	0	3	3	12	9	0	0	0	no	no	VSSKNSLESYAFNMK
Q96BE0	164	S	63	63	0	0	12	2	0	18	8	7	16	no	no	NSLESYAFNMK
Q96BE0	167	S	63	63	0	0	29	4	10	12	7	1	0	no	no	NSLESYAFNMK
Q96BE0	168	Y	63	63	0	0	24	9	16	13	1	0	0	no	no	NSLESYAFNMK
Q96BE0	209	T	9	9	0	0	0	0	0	0	0	0	9	no	no	CNEIINWLDKNQTAEKEEFEHQQK
Q96BE0	234	Y	271	271	0	0	132	116	20	3	0	0	0	no	no	LYQSAGGMPGGMPGGFPGGGAPPSGGASSGPTIEEVD
Q96BE0	236	S	272	272	0	0	125	121	22	4	0	0	0	no	no	LYQSAGGMPGGMPGGFPGGGAPPSGGASSGPTIEEVD
Q96BE0	256	S	272	272	0	0	21	37	51	117	30	13	3	no	no	LYQSAGGMPGGMPGGFPGGGAPPSGGASSGPTIEEVD
Q96BE0	260	S	272	272	0	0	42	37	55	127	8	3	0	no	no	LYQSAGGMPGGMPGGFPGGGAPPSGGASSGPTIEEVD
Q96BE0	261	S	272	272	0	0	46	38	54	126	6	2	0	no	no	LYQSAGGMPGGMPGGFPGGGAPPSGGASSGPTIEEVD
Q96BE0	264	T	272	272	0	0	52	53	62	102	2	1	0	no	no	LYQSAGGMPGGMPGGFPGGGAPPSGGASSGPTIEEVD
Q96BF3	220	S	22	22	0	0	0	0	0	12	10	0	0	yes	yes	GQSIYSTSFPQPAPR
Q96BF3	222	Y	22	22	0	0	3	12	7	0	0	0	0	yes	yes	GQSIYSTSFPQPAPR
Q96BF3	223	S	22	22	0	0	0	10	12	0	0	0	0	no	no	GQSIYSTSFPQPAPR
Q96BF3	224	T	22	22	0	0	0	12	10	0	0	0	0	no	no	GQSIYSTSFPQPAPR
Q96BF3	225	S	22	22	0	0	0	6	16	0	0	0	0	no	no	GQSIYSTSFPQPAPR
Q96BF6	400	S	5	5	0	0	5	0	0	0	0	0	0	no	no	SLSDPSR
Q96BF6	402	S	5	5	0	0	0	0	0	0	0	2	3	no	no	SLSDPSR
Q96BF6	405	S	5	5	0	0	5	0	0	0	0	0	0	no	no	SLSDPSR
Q96BF6	582	T	3	3	0	0	0	2	1	0	0	0	0	no	no	RPEGTYAGTL
Q96BF6	583	Y	3	3	0	0	0	3	0	0	0	0	0	no	no	RPEGTYAGTL
Q96BF6	586	T	3	3	0	0	0	0	0	0	1	2	0	no	no	RPEGTYAGTL
Q96BG6	26	S	9	9	0	0	0	0	0	0	0	0	9	no	no	LASDLLEWIR
Q96BG6	82	T	8	8	0	0	0	0	0	0	3	4	1	no	no	CQLEINFNTLQTK
Q96BG6	85	T	8	8	0	0	1	4	3	0	0	0	0	no	no	CQLEINFNTLQTK
Q96BG6	90	S	39	39	0	0	2	1	2	2	3	11	18	no	no	LRISNRPAFMPSEGK
Q96BG6	98	S	39	39	0	0	18	11	3	2	2	1	2	no	no	LRISNRPAFMPSEGK
Q96BG6	104	S	8	8	0	0	0	0	0	0	0	0	8	no	no	MVSDINNGWQHLEQAEK
Q96BG6	146	S	56	56	0	0	0	0	0	16	32	5	3	no	no	ASIHEAWTDGK
Q96BG6	152	T	56	56	0	0	2	6	32	16	0	0	0	no	no	ASIHEAWTDGK
Q96BG6	164	Y	7	7	0	0	4	3	0	0	0	0	0	no	no	DYETATLSDIK
Q96BG6	166	T	7	7	0	0	3	0	3	1	0	0	0	no	no	DYETATLSDIK
Q96BG6	168	T	7	7	0	0	2	1	0	2	2	0	0	no	no	DYETATLSDIK
Q96BG6	170	S	7	7	0	0	1	1	2	0	0	1	2	no	no	DYETATLSDIK
Q96BG6	184	S	6	6	0	0	0	0	0	0	0	0	6	no	no	KHEAFESDLAAHQDR
Q96BG6	230	S	6	6	0	0	0	0	0	2	0	2	2	no	no	ICDQWDALGSLTHSR
Q96BG6	232	T	6	6	0	0	3	1	2	0	0	0	0	no	no	ICDQWDALGSLTHSR
Q96BG6	234	S	6	6	0	0	4	0	1	1	0	0	0	no	no	ICDQWDALGSLTHSR
Q96BG6	329	S	14	14	0	0	5	2	1	6	0	0	0	no	no	LSGSNPYTTVTPQIINSK
Q96BG6	331	S	16	16	0	0	4	3	2	5	0	2	0	no	no	LSGSNPYTTVTPQIINSK
Q96BG6	334	Y	16	16	0	0	5	4	5	2	0	0	0	no	no	LSGSNPYTTVTPQIINSK
Q96BG6	335	T	16	16	0	0	7	0	7	2	0	0	0	no	no	LSGSNPYTTVTPQIINSK
Q96BG6	336	T	16	16	0	0	5	2	4	5	0	0	0	no	no	LSGSNPYTTVTPQIINSK
Q96BG6	338	T	16	16	0	0	5	1	7	1	0	1	1	no	no	LSGSNPYTTVTPQIINSK
Q96BG6	344	S	16	16	0	0	9	2	5	0	0	0	0	no	no	LSGSNPYTTVTPQIINSK
Q96BG6	379	S	32	32	0	0	0	0	0	7	0	4	21	no	no	QFASQANVVGPWIQTK
Q96BG6	390	T	32	32	0	0	21	4	0	7	0	0	0	no	no	QFASQANVVGPWIQTK
Q96BG6	399	S	1	1	0	0	0	0	0	1	0	0	0	no	no	ISIEMNGTLEDQLSHLK
Q96BG6	405	T	2	2	0	0	0	0	0	1	0	1	0	no	no	IEMNGTLEDQLSHLK
Q96BG6	411	S	2	2	0	0	0	1	1	0	0	0	0	no	no	IEMNGTLEDQLSHLK
Q96BG6	419	S	7	7	0	0	0	0	0	7	0	0	0	no	no	SIVDYKPNLDLLEQQHQLIQEALIFDNK
Q96BG6	423	Y	7	7	0	0	0	0	0	7	0	0	0	no	no	SIVDYKPNLDLLEQQHQLIQEALIFDNK
Q96BG6	448	T	9	9	0	0	3	4	1	1	0	0	0	no	no	HTNYTMEHIR
Q96BG6	450	Y	9	9	0	0	1	1	0	3	3	1	0	no	no	HTNYTMEHIR
Q96BG6	451	T	9	9	0	0	1	1	4	1	0	2	0	no	no	HTNYTMEHIR
Q96BG6	496	S	7	7	0	0	0	0	0	0	0	0	7	no	no	ASFNHFDK
Q96BG6	562	T	8	8	0	0	4	0	2	2	0	0	0	no	no	ETTDTDTADQVIASFK
Q96BG6	563	T	8	8	0	0	2	4	1	0	1	0	0	no	no	ETTDTDTADQVIASFK
Q96BG6	565	T	8	8	0	0	1	0	0	3	1	3	0	no	no	ETTDTDTADQVIASFK
Q96BG6	567	T	8	8	0	0	1	5	2	0	0	0	0	no	no	ETTDTDTADQVIASFK
Q96BG6	574	S	8	8	0	0	7	1	0	0	0	0	0	no	no	ETTDTDTADQVIASFK
Q96BG6	623	S	61	61	0	0	48	9	4	0	0	0	0	no	no	SFSTALYGESDL
Q96BG6	625	S	74	74	0	0	60	11	3	0	0	0	0	no	no	SFSTALYGESDL
Q96BG6	626	T	74	74	0	0	59	12	3	0	0	0	0	no	no	SFSTALYGESDL
Q96BG6	629	Y	74	74	0	0	54	16	3	1	0	0	0	no	no	SFSTALYGESDL
Q96BG6	632	S	74	74	0	0	0	0	0	3	12	21	38	no	no	SFSTALYGESDL
Q96BH1	284	S	17	17	0	0	15	2	0	0	0	0	0	no	no	GSQPPSTLAAELSTSPAVQSTLPPPLPVATQHICEK
Q96BH1	288	S	17	17	0	0	15	2	0	0	0	0	0	no	no	GSQPPSTLAAELSTSPAVQSTLPPPLPVATQHICEK
Q96BH1	289	T	17	17	0	0	16	1	0	0	0	0	0	no	no	GSQPPSTLAAELSTSPAVQSTLPPPLPVATQHICEK
Q96BH1	295	S	17	17	0	0	13	1	0	3	0	0	0	no	no	GSQPPSTLAAELSTSPAVQSTLPPPLPVATQHICEK
Q96BH1	296	T	17	17	0	0	11	0	2	3	0	1	0	no	yes	GSQPPSTLAAELSTSPAVQSTLPPPLPVATQHICEK
Q96BH1	297	S	17	17	0	0	0	3	1	9	4	0	0	no	no	GSQPPSTLAAELSTSPAVQSTLPPPLPVATQHICEK
Q96BH1	302	S	17	17	0	0	0	6	9	2	0	0	0	no	yes	GSQPPSTLAAELSTSPAVQSTLPPPLPVATQHICEK
Q96BH1	303	T	17	17	0	0	0	2	8	7	0	0	0	no	no	GSQPPSTLAAELSTSPAVQSTLPPPLPVATQHICEK
Q96BH1	312	T	17	17	0	0	16	1	0	0	0	0	0	no	no	GSQPPSTLAAELSTSPAVQSTLPPPLPVATQHICEK
Q96BH1	450	S	68	68	0	0	0	0	0	22	27	15	4	yes	yes	RESLGLESK
Q96BH1	455	S	68	68	0	0	4	17	31	16	0	0	0	no	no	RESLGLESK
Q96BH1	459	S	12	12	0	0	2	2	7	1	0	0	0	no	no	RESLGLESKDGS
Q96BI3	256	Y	3	3	0	0	0	0	1	0	0	2	0	no	no	VMVYSALR
Q96BI3	257	S	3	3	0	0	0	2	0	0	1	0	0	no	yes	VMVYSALR
Q96BJ3	24	S	1	1	0	0	0	0	0	0	0	0	1	no	yes	GADFDSWGQLVEAIDEYQILAR
Q96BJ3	35	Y	1	1	0	0	1	0	0	0	0	0	0	no	no	GADFDSWGQLVEAIDEYQILAR
Q96BJ3	74	S	2	2	0	0	1	1	0	0	0	0	0	no	no	SAALQSTQSQEEFKLEDLK
Q96BJ3	79	S	2	2	0	0	1	1	0	0	0	0	0	no	no	SAALQSTQSQEEFKLEDLK
Q96BJ3	80	T	2	2	0	0	1	1	0	0	0	0	0	no	no	SAALQSTQSQEEFKLEDLK
Q96BJ3	82	S	2	2	0	0	0	0	0	0	1	1	0	no	no	SAALQSTQSQEEFKLEDLK
Q96BJ3	144	S	44	44	0	0	0	0	0	20	3	11	10	yes	yes	ILAPGEEENLEFEEDEEEGGAGAGSPDSFPAR
Q96BJ3	147	S	44	44	0	0	10	11	3	20	0	0	0	no	no	ILAPGEEENLEFEEDEEEGGAGAGSPDSFPAR
Q96BJ3	155	T	3	3	0	0	2	1	0	0	0	0	0	no	no	ILAPGEEENLEFEEDEEEGGAGAGSPDSFPARVPGTLLPR
Q96BJ3	162	S	91	91	0	0	0	0	0	2	0	16	73	no	yes	SEPGMTLLTIR
Q96BJ3	167	T	91	91	0	0	82	7	2	0	0	0	0	no	no	SEPGMTLLTIR
Q96BJ3	170	T	91	91	0	0	82	7	1	1	0	0	0	no	no	SEPGMTLLTIR
Q96BJ3	202	T	1	1	0	0	0	0	0	0	0	0	1	no	yes	DLNGIDLTPVQDTPVASR
Q96BJ3	207	T	1	1	0	0	1	0	0	0	0	0	0	no	no	DLNGIDLTPVQDTPVASR
Q96BJ3	211	S	1	1	0	0	1	0	0	0	0	0	0	no	no	DLNGIDLTPVQDTPVASR
Q96BJ8	326	S	1	1	0	0	0	1	0	0	0	0	0	no	yes	QAAFEVEGESSGAGLSADRRR
Q96BJ8	327	S	1	1	0	0	0	1	0	0	0	0	0	no	no	QAAFEVEGESSGAGLSADRRR
Q96BJ8	332	S	1	1	0	0	0	0	0	0	1	0	0	no	no	QAAFEVEGESSGAGLSADRRR
Q96BJ8	350	S	2	2	0	0	0	2	0	0	0	0	0	no	no	LGFSNSNPAQDLER
Q96BJ8	352	S	2	2	0	0	0	0	0	0	0	1	1	no	yes	LGFSNSNPAQDLER
Q96BJ8	575	Y	1	1	0	0	1	0	0	0	0	0	0	no	no	LLQYGDMEEGASPPTLESLPEQLPVADMR
Q96BJ8	583	S	1	1	0	0	0	0	0	1	0	0	0	no	no	LLQYGDMEEGASPPTLESLPEQLPVADMR
Q96BJ8	586	T	1	1	0	0	0	0	0	1	0	0	0	no	no	LLQYGDMEEGASPPTLESLPEQLPVADMR
Q96BJ8	589	S	1	1	0	0	0	0	0	1	0	0	0	no	no	LLQYGDMEEGASPPTLESLPEQLPVADMR
Q96BK5	100	T	25	25	0	0	16	9	0	0	0	0	0	no	no	TDSIGEK
Q96BK5	102	S	25	25	0	0	0	0	0	0	0	8	17	no	no	TDSIGEK
Q96BK5	155	T	62	39	23	0	29	18	5	10	0	0	0	no	yes	KTPEGDASPSTPEENETTTTSAFTIQEYFAK
Q96BK5	161	S	62	39	23	0	14	4	14	27	2	1	0	no	yes	KTPEGDASPSTPEENETTTTSAFTIQEYFAK
Q96BK5	163	S	62	39	23	0	9	9	13	28	3	0	0	no	yes	KTPEGDASPSTPEENETTTTSAFTIQEYFAK
Q96BK5	164	T	62	39	23	0	3	6	18	24	7	3	1	no	yes	KTPEGDASPSTPEENETTTTSAFTIQEYFAK
Q96BK5	170	T	62	39	23	0	13	16	19	14	0	0	0	no	no	KTPEGDASPSTPEENETTTTSAFTIQEYFAK
Q96BK5	171	T	62	39	23	0	21	13	17	11	0	0	0	no	no	KTPEGDASPSTPEENETTTTSAFTIQEYFAK
Q96BK5	172	T	62	39	23	0	27	13	12	10	0	0	0	no	yes	KTPEGDASPSTPEENETTTTSAFTIQEYFAK
Q96BK5	173	T	62	39	23	0	30	9	14	9	0	0	0	no	no	KTPEGDASPSTPEENETTTTSAFTIQEYFAK
Q96BK5	174	S	61	38	23	0	29	7	14	11	0	0	0	no	no	KTPEGDASPSTPEENETTTTSAFTIQEYFAK
Q96BK5	177	T	60	37	23	0	26	12	15	7	0	0	0	no	yes	KTPEGDASPSTPEENETTTTSAFTIQEYFAK
Q96BK5	181	Y	60	37	23	0	36	16	5	3	0	0	0	no	no	KTPEGDASPSTPEENETTTTSAFTIQEYFAK
Q96BK8	254	T	63	63	0	0	0	0	0	28	23	10	2	no	no	ELAPEPWVERATPT
Q96BK8	256	T	63	63	0	0	2	10	23	28	0	0	0	no	no	ELAPEPWVERATPT
Q96BL1	45	S	2	2	0	0	0	0	0	0	1	1	0	no	no	CPLCMHSALDMTR
Q96BL1	50	T	2	2	0	0	0	1	1	0	0	0	0	no	no	CPLCMHSALDMTR
Q96BL1	113	S	3	3	0	0	0	0	0	0	0	0	3	no	no	RISLDQQ
Q96BN2	75	S	1	1	0	0	0	1	0	0	0	0	0	no	no	CQILVSTPDGAGSLPWPGGSAAK
Q96BN2	76	T	1	1	0	0	0	0	0	1	0	0	0	no	yes	CQILVSTPDGAGSLPWPGGSAAK
Q96BN2	82	S	1	1	0	0	0	0	0	1	0	0	0	no	no	CQILVSTPDGAGSLPWPGGSAAK
Q96BN2	89	S	1	1	0	0	1	0	0	0	0	0	0	no	no	CQILVSTPDGAGSLPWPGGSAAK
Q96BN2	206	Y	14	14	0	0	14	0	0	0	0	0	0	no	no	YAFGSNVTPQPYLK
Q96BN2	210	S	14	14	0	0	13	1	0	0	0	0	0	no	no	YAFGSNVTPQPYLK
Q96BN2	213	T	14	14	0	0	0	0	0	0	0	1	13	no	yes	YAFGSNVTPQPYLK
Q96BN2	217	Y	14	14	0	0	14	0	0	0	0	0	0	no	no	YAFGSNVTPQPYLK
Q96BN6	37	S	7	7	0	0	0	0	0	3	0	1	3	no	yes	LEEISPTSDSHEK
Q96BN6	39	T	7	7	0	0	3	1	2	1	0	0	0	no	yes	LEEISPTSDSHEK
Q96BN6	40	S	7	7	0	0	4	0	3	0	0	0	0	no	no	LEEISPTSDSHEK
Q96BN6	42	S	7	7	0	0	3	1	3	0	0	0	0	no	no	LEEISPTSDSHEK
Q96BN6	161	S	1	1	0	0	0	0	0	1	0	0	0	no	no	SPSAVSASYETTLSQER
Q96BN6	163	S	1	1	0	0	0	0	0	1	0	0	0	no	no	SPSAVSASYETTLSQER
Q96BN6	166	S	1	1	0	0	0	1	0	0	0	0	0	no	no	SPSAVSASYETTLSQER
Q96BN6	168	S	1	1	0	0	0	1	0	0	0	0	0	no	yes	SPSAVSASYETTLSQER
Q96BN6	169	Y	1	1	0	0	0	1	0	0	0	0	0	no	no	SPSAVSASYETTLSQER
Q96BN6	171	T	1	1	0	0	1	0	0	0	0	0	0	no	no	SPSAVSASYETTLSQER
Q96BN6	172	T	1	1	0	0	1	0	0	0	0	0	0	no	no	SPSAVSASYETTLSQER
Q96BN6	174	S	1	1	0	0	1	0	0	0	0	0	0	no	no	SPSAVSASYETTLSQER
Q96BN6	292	S	2	2	0	0	2	0	0	0	0	0	0	no	no	SHWEGFASDDESNVAVTRPDSESSCVLSELHPLVLPR
Q96BN6	299	S	2	2	0	0	0	0	0	2	0	0	0	no	yes	SHWEGFASDDESNVAVTRPDSESSCVLSELHPLVLPR
Q96BN6	303	S	2	2	0	0	0	0	0	2	0	0	0	no	no	SHWEGFASDDESNVAVTRPDSESSCVLSELHPLVLPR
Q96BN6	308	T	2	2	0	0	1	1	0	0	0	0	0	no	no	SHWEGFASDDESNVAVTRPDSESSCVLSELHPLVLPR
Q96BN6	312	S	2	2	0	0	1	1	0	0	0	0	0	no	no	SHWEGFASDDESNVAVTRPDSESSCVLSELHPLVLPR
Q96BN6	314	S	2	2	0	0	1	1	0	0	0	0	0	no	no	SHWEGFASDDESNVAVTRPDSESSCVLSELHPLVLPR
Q96BN6	315	S	2	2	0	0	0	2	0	0	0	0	0	no	no	SHWEGFASDDESNVAVTRPDSESSCVLSELHPLVLPR
Q96BN6	319	S	2	2	0	0	0	2	0	0	0	0	0	no	no	SHWEGFASDDESNVAVTRPDSESSCVLSELHPLVLPR
Q96BN8	16	S	1	1	0	0	0	1	0	0	0	0	0	no	no	PQPEAWPGASCAETPAR
Q96BN8	20	T	1	1	0	0	0	0	0	0	0	1	0	no	no	PQPEAWPGASCAETPAR
Q96BN8	38	S	4	4	0	0	2	0	0	2	0	0	0	no	no	AAASGQPRPEMQCPAEHEEDMYR
Q96BN8	56	Y	4	4	0	0	0	0	0	2	0	0	2	yes	yes	AAASGQPRPEMQCPAEHEEDMYR
Q96BN8	76	S	1	1	0	0	0	0	0	1	0	0	0	no	no	GASEPRLSVAPEMDIMDYCK
Q96BN8	81	S	1	1	0	0	0	0	0	1	0	0	0	no	no	GASEPRLSVAPEMDIMDYCK
Q96BN8	91	Y	1	1	0	0	1	0	0	0	0	0	0	no	no	GASEPRLSVAPEMDIMDYCK
Q96BN8	350	T	1	1	0	0	0	0	0	1	0	0	0	no	no	VCEETSL
Q96BN8	351	S	1	1	0	0	0	0	0	1	0	0	0	no	no	VCEETSL
Q96BP3	39	S	5	5	0	0	0	0	0	0	0	0	5	no	yes	ELAVAVAVSQENDEENEER
Q96BP3	282	Y	9	9	0	0	9	0	0	0	0	0	0	no	no	AYPTSVCFSPDGK
Q96BP3	284	T	9	9	0	0	8	0	1	0	0	0	0	no	no	AYPTSVCFSPDGK
Q96BP3	285	S	9	9	0	0	8	0	1	0	0	0	0	no	no	AYPTSVCFSPDGK
Q96BP3	289	S	9	9	0	0	0	0	0	0	1	0	8	no	yes	AYPTSVCFSPDGK
Q96BQ1	163	S	1	1	0	0	0	0	0	1	0	0	0	no	no	KLFSDLGSSYAK
Q96BQ1	167	S	1	1	0	0	0	0	0	1	0	0	0	no	no	KLFSDLGSSYAK
Q96BQ1	168	S	1	1	0	0	0	0	0	1	0	0	0	no	no	KLFSDLGSSYAK
Q96BQ1	169	Y	1	1	0	0	0	0	0	1	0	0	0	no	no	KLFSDLGSSYAK
Q96BR0	6	Y	19	19	0	0	12	1	1	0	1	2	2	no	no	EYIIPSPGYR
Q96BR0	10	S	19	19	0	0	3	1	1	1	5	6	2	no	no	EYIIPSPGYR
Q96BR0	13	Y	19	19	0	0	4	8	6	1	0	0	0	no	no	EYIIPSPGYR
Q96BR0	15	S	1	1	0	0	0	0	0	1	0	0	0	no	no	YIIPSPGYRSVRE
Q96BR1	12	S	3	3	0	0	2	1	0	0	0	0	0	no	no	ESCPSVSIPSSDEHR
Q96BR1	15	S	3	3	0	0	0	0	0	0	1	1	1	no	no	ESCPSVSIPSSDEHR
Q96BR1	17	S	3	3	0	0	1	1	1	0	0	0	0	no	no	ESCPSVSIPSSDEHR
Q96BR1	20	S	3	3	0	0	2	1	0	0	0	0	0	no	no	ESCPSVSIPSSDEHR
Q96BR1	21	S	3	3	0	0	2	1	0	0	0	0	0	no	no	ESCPSVSIPSSDEHR
Q96BR1	121	S	7	0	7	0	0	1	0	6	0	0	0	no	no	AFLQMDSPKHQSDPSEDEDERSSQK
Q96BR1	126	S	149	121	28	0	0	8	8	112	2	3	16	yes	yes	HQSDPSEDEDER
Q96BR1	129	S	149	121	28	0	0	0	2	114	7	10	16	yes	yes	HQSDPSEDEDER
Q96BR1	136	S	22	3	19	0	9	4	4	5	0	0	0	no	no	HQSDPSEDEDERSSQK
Q96BR1	137	S	22	3	19	0	10	5	2	5	0	0	0	no	no	HQSDPSEDEDERSSQK
Q96BR1	142	S	1	1	0	0	1	0	0	0	0	0	0	no	no	LHSTSQNINLGPSGNPHAKPTDFDFLK
Q96BR1	143	T	1	1	0	0	0	1	0	0	0	0	0	no	no	LHSTSQNINLGPSGNPHAKPTDFDFLK
Q96BR1	144	S	1	1	0	0	0	0	0	0	1	0	0	no	no	LHSTSQNINLGPSGNPHAKPTDFDFLK
Q96BR1	152	S	1	1	0	0	1	0	0	0	0	0	0	no	no	LHSTSQNINLGPSGNPHAKPTDFDFLK
Q96BR1	160	T	1	1	0	0	0	1	0	0	0	0	0	no	no	LHSTSQNINLGPSGNPHAKPTDFDFLK
Q96BR1	315	S	4	4	0	0	0	1	2	1	0	0	0	no	no	EGIAISDTTTTFCGTPEYLAPEVIR
Q96BR1	317	T	4	4	0	0	0	1	2	1	0	0	0	no	no	EGIAISDTTTTFCGTPEYLAPEVIR
Q96BR1	318	T	4	4	0	0	0	0	2	2	0	0	0	no	yes	EGIAISDTTTTFCGTPEYLAPEVIR
Q96BR1	319	T	4	4	0	0	0	1	1	2	0	0	0	no	no	EGIAISDTTTTFCGTPEYLAPEVIR
Q96BR1	320	T	4	4	0	0	0	1	0	3	0	0	0	yes	yes	EGIAISDTTTTFCGTPEYLAPEVIR
Q96BR1	324	T	4	4	0	0	0	3	1	0	0	0	0	no	no	EGIAISDTTTTFCGTPEYLAPEVIR
Q96BR1	327	Y	4	4	0	0	0	3	1	0	0	0	0	no	no	EGIAISDTTTTFCGTPEYLAPEVIR
Q96BR6	212	S	6	6	0	0	0	0	0	1	2	2	1	no	no	HILAHSGYKPYGEK
Q96BR6	214	Y	6	6	0	0	1	2	2	1	0	0	0	no	no	HILAHSGYKPYGEK
Q96BR6	217	Y	6	6	0	0	4	2	0	0	0	0	0	no	no	HILAHSGYKPYGEK
Q96BR6	271	T	2	2	0	0	0	1	1	0	0	0	0	no	no	THTGEKLYK
Q96BR6	273	T	9	9	0	0	0	0	0	4	3	0	2	no	no	LHTGEKPYK
Q96BR6	278	Y	9	9	0	0	2	2	1	4	0	0	0	no	no	LHTGEKPYK
Q96BR6	413	T	2	2	0	0	0	0	0	1	0	0	1	no	no	LHTGEKPYECK
Q96BR6	418	Y	2	2	0	0	1	0	0	1	0	0	0	no	no	LHTGEKPYECK
Q96BR9	27	S	116	116	0	0	0	0	0	0	0	0	116	no	no	SLIVEGK
Q96BR9	148	S	124	124	0	0	47	67	10	0	0	0	0	no	no	SSFYSGGWQEGSSSPR
Q96BR9	149	S	124	124	0	0	46	68	10	0	0	0	0	no	no	SSFYSGGWQEGSSSPR
Q96BR9	151	Y	124	124	0	0	49	65	10	0	0	0	0	no	no	SSFYSGGWQEGSSSPR
Q96BR9	152	S	124	124	0	0	52	60	12	0	0	0	0	no	no	SSFYSGGWQEGSSSPR
Q96BR9	159	S	124	124	0	0	58	43	15	8	0	0	0	no	no	SSFYSGGWQEGSSSPR
Q96BR9	160	S	124	124	0	0	15	69	21	17	2	0	0	no	no	SSFYSGGWQEGSSSPR
Q96BR9	161	S	124	124	0	0	1	2	0	41	60	19	1	yes	yes	SSFYSGGWQEGSSSPR
Q96BR9	164	S	52	52	0	0	34	2	7	9	0	0	0	no	no	SHLSPEQGTGIISGK
Q96BR9	167	S	52	52	0	0	0	0	0	16	6	6	24	yes	yes	SHLSPEQGTGIISGK
Q96BR9	172	T	52	52	0	0	40	1	8	3	0	0	0	no	no	SHLSPEQGTGIISGK
Q96BR9	176	S	52	52	0	0	41	5	6	0	0	0	0	no	no	SHLSPEQGTGIISGK
Q96BR9	179	S	6	6	0	0	3	2	1	0	0	0	0	no	no	SHLSPEQGTGIISGKSWNK
Q96BR9	402	S	17	17	0	0	0	0	0	0	0	0	17	no	yes	WHLSEDENR
Q96BS4	47	T	7	7	0	0	0	0	7	0	0	0	0	no	no	DALVTKNLVPGESVYGEKRVSISEG
Q96BS4	55	S	10	10	0	0	0	0	4	3	0	1	2	no	no	DALVTKNLVPGESVYGEKRVSISEG
Q96BS4	57	Y	10	10	0	0	1	2	3	4	0	0	0	no	no	DALVTKNLVPGESVYGEKRVSISEG
Q96BS4	63	S	317	316	1	0	1	1	6	138	41	82	48	no	no	RVSISEGDDKIEYR
Q96BS4	65	S	317	316	1	0	98	68	54	96	1	0	0	no	no	RVSISEGDDKIEYR
Q96BS4	73	Y	291	290	1	0	94	47	50	100	0	0	0	no	no	RVSISEGDDKIEYR
Q96BS4	237	T	1	1	0	0	0	0	0	0	0	1	0	no	no	MQQENMKPQEQLTLEPYER
Q96BS4	241	Y	1	1	0	0	0	1	0	0	0	0	0	no	no	MQQENMKPQEQLTLEPYER
Q96BT3	8	S	2	2	0	0	0	1	1	0	0	0	0	no	no	ADHNPDSDSTPR
Q96BT3	10	S	2	2	0	0	0	0	0	2	0	0	0	no	no	ADHNPDSDSTPR
Q96BT3	11	T	2	2	0	0	0	0	0	2	0	0	0	no	no	ADHNPDSDSTPR
Q96BT3	22	T	3	3	0	0	0	0	2	1	0	0	0	no	no	VLDTADPRTPR
Q96BT3	27	T	3	3	0	0	0	0	0	1	2	0	0	no	no	VLDTADPRTPR
Q96BT3	45	T	34	33	1	0	2	12	13	6	0	0	1	no	yes	ALLETASPR
Q96BT3	47	S	34	33	1	0	0	0	0	6	13	12	3	yes	yes	ALLETASPR
Q96BT3	72	S	4	4	0	0	0	3	1	0	0	0	0	no	no	SAHIQASGHLEEQTPR
Q96BT3	78	S	4	4	0	0	0	0	3	1	0	0	0	no	no	SAHIQASGHLEEQTPR
Q96BT3	85	T	4	4	0	0	0	0	0	1	3	0	0	yes	yes	SAHIQASGHLEEQTPR
Q96BT3	160	S	1	1	0	0	0	1	0	0	0	0	0	no	no	LSVFQQGVDQGLSLSQEPQGNADASSLTR
Q96BT3	171	S	1	1	0	0	0	1	0	0	0	0	0	no	no	LSVFQQGVDQGLSLSQEPQGNADASSLTR
Q96BT3	173	S	1	1	0	0	0	1	0	0	0	0	0	no	no	LSVFQQGVDQGLSLSQEPQGNADASSLTR
Q96BT3	183	S	1	1	0	0	0	0	1	0	0	0	0	no	no	LSVFQQGVDQGLSLSQEPQGNADASSLTR
Q96BT3	184	S	1	1	0	0	0	0	1	0	0	0	0	no	yes	LSVFQQGVDQGLSLSQEPQGNADASSLTR
Q96BT3	186	T	1	1	0	0	0	0	0	1	0	0	0	no	no	LSVFQQGVDQGLSLSQEPQGNADASSLTR
Q96BT3	188	S	15	12	2	1	1	0	1	3	7	2	1	no	yes	SLNLTFATPLQPQSVQRPGLAR
Q96BT3	192	T	15	12	2	1	5	4	2	2	1	1	0	no	yes	SLNLTFATPLQPQSVQRPGLAR
Q96BT3	195	T	15	12	2	1	7	5	0	1	2	0	0	no	yes	SLNLTFATPLQPQSVQRPGLAR
Q96BT3	201	S	15	12	2	1	1	5	6	1	2	0	0	no	yes	SLNLTFATPLQPQSVQRPGLAR
Q96BT3	241	T	1	1	0	0	0	0	1	0	0	0	0	no	no	DTQPFSQPMVGSPNVYHSLPCTPHTGAE
Q96BT3	245	S	1	1	0	0	0	0	1	0	0	0	0	no	no	DTQPFSQPMVGSPNVYHSLPCTPHTGAE
Q96BT3	251	S	1	1	0	0	0	0	0	1	0	0	0	no	no	DTQPFSQPMVGSPNVYHSLPCTPHTGAE
Q96BT3	255	Y	1	1	0	0	0	1	0	0	0	0	0	no	no	DTQPFSQPMVGSPNVYHSLPCTPHTGAE
Q96BT3	257	S	1	1	0	0	0	0	1	0	0	0	0	no	no	DTQPFSQPMVGSPNVYHSLPCTPHTGAE
Q96BT3	261	T	1	1	0	0	0	0	1	0	0	0	0	no	no	DTQPFSQPMVGSPNVYHSLPCTPHTGAE
Q96BT3	264	T	1	1	0	0	0	0	1	0	0	0	0	no	no	DTQPFSQPMVGSPNVYHSLPCTPHTGAE
Q96BT3	277	T	2	1	1	0	0	0	1	1	0	0	0	no	no	KTQSSGPGLQK
Q96BT3	279	S	2	1	1	0	0	0	0	2	0	0	0	no	no	KTQSSGPGLQK
Q96BT3	280	S	2	1	1	0	0	0	1	1	0	0	0	no	no	KTQSSGPGLQK
Q96BT3	288	S	17	17	0	0	0	0	0	0	0	0	17	no	yes	NSPGKPAQFLAGEAEEVNAF
Q96BT3	343	S	6	6	0	0	0	0	0	0	0	4	2	yes	yes	KMEEEGVSVSEMEATGAQGPSR
Q96BT3	345	S	6	6	0	0	2	4	0	0	0	0	0	yes	yes	KMEEEGVSVSEMEATGAQGPSR
Q96BT3	350	T	6	6	0	0	6	0	0	0	0	0	0	no	no	KMEEEGVSVSEMEATGAQGPSR
Q96BT3	356	S	6	6	0	0	6	0	0	0	0	0	0	yes	yes	KMEEEGVSVSEMEATGAQGPSR
Q96BT3	365	T	6	3	1	2	4	1	1	0	0	0	0	no	no	VEEAEGHTEVTEAEGSQGTAEADGPGASSGDEDASGR
Q96BT3	368	T	6	3	1	2	0	4	0	2	0	0	0	no	no	VEEAEGHTEVTEAEGSQGTAEADGPGASSGDEDASGR
Q96BT3	373	S	6	3	1	2	0	1	0	5	0	0	0	yes	yes	VEEAEGHTEVTEAEGSQGTAEADGPGASSGDEDASGR
Q96BT3	376	T	6	3	1	2	0	2	0	4	0	0	0	no	no	VEEAEGHTEVTEAEGSQGTAEADGPGASSGDEDASGR
Q96BT3	385	S	6	3	1	2	0	0	0	5	1	0	0	yes	yes	VEEAEGHTEVTEAEGSQGTAEADGPGASSGDEDASGR
Q96BT3	386	S	6	3	1	2	0	0	2	3	1	0	0	yes	yes	VEEAEGHTEVTEAEGSQGTAEADGPGASSGDEDASGR
Q96BT3	392	S	6	3	1	2	1	3	0	2	0	0	0	no	yes	VEEAEGHTEVTEAEGSQGTAEADGPGASSGDEDASGR
Q96BT3	397	S	156	153	1	2	6	2	1	47	23	38	39	yes	yes	AASPESASSTPESLQAR
Q96BT3	400	S	156	153	1	2	86	27	33	9	1	0	0	no	yes	AASPESASSTPESLQAR
Q96BT3	402	S	156	153	1	2	87	24	42	2	1	0	0	no	no	AASPESASSTPESLQAR
Q96BT3	403	S	156	153	1	2	81	31	42	2	0	0	0	no	yes	AASPESASSTPESLQAR
Q96BT3	404	T	156	153	1	2	80	35	32	9	0	0	0	no	yes	AASPESASSTPESLQAR
Q96BT3	407	S	156	153	1	2	83	38	27	7	0	1	0	no	yes	AASPESASSTPESLQAR
Q96BT7	585	T	1	1	0	0	0	0	0	1	0	0	0	no	no	TSFYSQDVLVPWHLK
Q96BT7	586	S	1	1	0	0	0	0	0	1	0	0	0	no	no	TSFYSQDVLVPWHLK
Q96BT7	588	Y	1	1	0	0	0	0	0	1	0	0	0	no	no	TSFYSQDVLVPWHLK
Q96BT7	589	S	1	1	0	0	0	1	0	0	0	0	0	no	no	TSFYSQDVLVPWHLK
Q96BU1	68	S	19	12	7	0	8	7	3	1	0	0	0	no	yes	EDDPSYEQSSGEDDGGHVEK
Q96BU1	69	Y	19	12	7	0	4	9	5	1	0	0	0	no	no	EDDPSYEQSSGEDDGGHVEK
Q96BU1	72	S	19	12	7	0	0	0	0	8	8	2	1	no	yes	EDDPSYEQSSGEDDGGHVEK
Q96BU1	73	S	19	12	7	0	0	1	4	8	3	2	1	no	yes	EDDPSYEQSSGEDDGGHVEK
Q96BU1	88	S	2	2	0	0	0	1	0	1	0	0	0	no	no	GSQILLDTPR
Q96BU1	94	T	2	2	0	0	0	0	0	1	0	1	0	no	no	GSQILLDTPR
Q96BU1	100	S	1	1	0	0	1	0	0	0	0	0	0	no	no	NSSYSLGPVAETPDLFK
Q96BU1	101	S	1	1	0	0	0	0	0	0	0	1	0	no	yes	NSSYSLGPVAETPDLFK
Q96BU1	102	Y	1	1	0	0	1	0	0	0	0	0	0	no	no	NSSYSLGPVAETPDLFK
Q96BU1	103	S	1	1	0	0	1	0	0	0	0	0	0	no	no	NSSYSLGPVAETPDLFK
Q96BU1	110	T	1	1	0	0	1	0	0	0	0	0	0	no	no	NSSYSLGPVAETPDLFK
Q96BU1	175	S	18	18	0	0	4	6	4	4	0	0	0	no	yes	LSSLGEEMREDGLSPNESK
Q96BU1	176	S	18	18	0	0	1	6	4	7	0	0	0	no	no	LSSLGEEMREDGLSPNESK
Q96BU1	187	S	19	19	0	0	0	0	0	9	3	5	2	yes	yes	LSSLGEEMREDGLSPNESK
Q96BU1	191	S	19	19	0	0	9	4	3	3	0	0	0	no	no	LSSLGEEMREDGLSPNESK
Q96BU1	195	T	2	2	0	0	2	0	0	0	0	0	0	no	no	LCTESEGISPNNSAWNGPQLSSSNNNFQQTVSDK
Q96BU1	197	S	2	2	0	0	2	0	0	0	0	0	0	no	no	LCTESEGISPNNSAWNGPQLSSSNNNFQQTVSDK
Q96BU1	201	S	2	2	0	0	0	0	0	0	0	1	1	no	no	LCTESEGISPNNSAWNGPQLSSSNNNFQQTVSDK
Q96BU1	205	S	2	2	0	0	1	1	0	0	0	0	0	no	no	LCTESEGISPNNSAWNGPQLSSSNNNFQQTVSDK
Q96BU1	213	S	2	2	0	0	2	0	0	0	0	0	0	no	no	LCTESEGISPNNSAWNGPQLSSSNNNFQQTVSDK
Q96BU1	214	S	2	2	0	0	2	0	0	0	0	0	0	no	no	LCTESEGISPNNSAWNGPQLSSSNNNFQQTVSDK
Q96BU1	215	S	2	2	0	0	2	0	0	0	0	0	0	no	no	LCTESEGISPNNSAWNGPQLSSSNNNFQQTVSDK
Q96BU1	222	T	2	2	0	0	2	0	0	0	0	0	0	no	no	LCTESEGISPNNSAWNGPQLSSSNNNFQQTVSDK
Q96BU1	224	S	2	2	0	0	2	0	0	0	0	0	0	no	no	LCTESEGISPNNSAWNGPQLSSSNNNFQQTVSDK
Q96BV0	69	S	2	2	0	0	0	1	0	1	0	0	0	no	no	ALGGQEESGSPR
Q96BV0	71	S	2	2	0	0	0	0	0	1	0	1	0	no	no	ALGGQEESGSPR
Q96BV0	531	S	2	2	0	0	0	0	0	0	0	0	2	no	yes	AAPACSPKEEAR
Q96BW1	20	S	1	1	0	0	0	0	1	0	0	0	0	no	no	SASTPSPEQLRPGDLILDHAGGNR
Q96BW1	22	S	1	1	0	0	0	0	1	0	0	0	0	no	no	SASTPSPEQLRPGDLILDHAGGNR
Q96BW1	23	T	1	1	0	0	0	0	0	1	0	0	0	no	no	SASTPSPEQLRPGDLILDHAGGNR
Q96BW1	25	S	1	1	0	0	0	0	0	1	0	0	0	yes	yes	SASTPSPEQLRPGDLILDHAGGNR
Q96BX8	38	S	12	12	0	0	0	0	0	0	0	0	12	no	yes	AQASLNAGLDLR
Q96BY6	10	T	4	2	2	0	0	1	0	1	0	0	2	no	yes	FTRSLLRPGQAAELR
Q96BY6	12	S	124	122	2	0	0	0	1	1	0	1	121	no	yes	SLLRPGQAAELR
Q96BY6	25	S	3	3	0	0	2	0	0	0	1	0	0	no	no	HSAASAAAVAVSSR
Q96BY6	28	S	3	3	0	0	1	0	0	0	0	1	1	no	yes	HSAASAAAVAVSSR
Q96BY6	35	S	3	3	0	0	3	0	0	0	0	0	0	no	no	HSAASAAAVAVSSR
Q96BY6	36	S	3	3	0	0	3	0	0	0	0	0	0	no	no	HSAASAAAVAVSSR
Q96BY6	149	S	68	7	32	29	12	30	24	2	0	0	0	no	no	LPSHSFEIDHEDADKDEDTTSHSSSK
Q96BY6	151	S	68	7	32	29	15	28	21	3	1	0	0	no	yes	LPSHSFEIDHEDADKDEDTTSHSSSK
Q96BY6	165	T	67	6	32	29	0	4	8	52	3	0	0	no	yes	LPSHSFEIDHEDADKDEDTTSHSSSK
Q96BY6	166	T	67	6	32	29	2	11	10	44	0	0	0	no	no	LPSHSFEIDHEDADKDEDTTSHSSSK
Q96BY6	167	S	67	6	32	29	0	5	6	53	3	0	0	no	yes	LPSHSFEIDHEDADKDEDTTSHSSSK
Q96BY6	169	S	67	6	32	29	2	9	18	38	0	0	0	no	yes	LPSHSFEIDHEDADKDEDTTSHSSSK
Q96BY6	170	S	67	6	32	29	1	2	4	56	4	0	0	no	no	LPSHSFEIDHEDADKDEDTTSHSSSK
Q96BY6	171	S	67	6	32	29	5	13	15	34	0	0	0	no	no	LPSHSFEIDHEDADKDEDTTSHSSSK
Q96BY6	195	S	57	57	0	0	2	20	17	17	1	0	0	no	yes	GNFNSTVNNTVTVR
Q96BY6	196	T	57	57	0	0	0	0	1	20	17	19	0	yes	yes	GNFNSTVNNTVTVR
Q96BY6	200	T	57	57	0	0	44	7	4	2	0	0	0	no	yes	GNFNSTVNNTVTVR
Q96BY6	202	T	57	57	0	0	48	7	2	0	0	0	0	no	no	GNFNSTVNNTVTVR
Q96BY6	292	S	1	1	0	0	0	0	0	0	0	0	1	no	yes	ILQISPEGPLQGR
Q96BY6	302	S	118	118	0	0	0	0	6	82	6	23	1	yes	yes	STELTDLGLDSLDNSVTCECTPEETDSSENNLHADFAK
Q96BY6	303	T	118	118	0	0	16	13	5	84	0	0	0	no	no	STELTDLGLDSLDNSVTCECTPEETDSSENNLHADFAK
Q96BY6	306	T	118	118	0	0	97	7	14	0	0	0	0	no	no	STELTDLGLDSLDNSVTCECTPEETDSSENNLHADFAK
Q96BY6	312	S	118	118	0	0	93	18	7	0	0	0	0	no	no	STELTDLGLDSLDNSVTCECTPEETDSSENNLHADFAK
Q96BY6	316	S	118	118	0	0	97	15	6	0	0	0	0	no	no	STELTDLGLDSLDNSVTCECTPEETDSSENNLHADFAK
Q96BY6	318	T	118	118	0	0	86	24	8	0	0	0	0	no	no	STELTDLGLDSLDNSVTCECTPEETDSSENNLHADFAK
Q96BY6	322	T	118	118	0	0	84	28	6	0	0	0	0	no	no	STELTDLGLDSLDNSVTCECTPEETDSSENNLHADFAK
Q96BY6	326	T	118	118	0	0	73	39	6	0	0	0	0	no	no	STELTDLGLDSLDNSVTCECTPEETDSSENNLHADFAK
Q96BY6	328	S	118	118	0	0	70	39	9	0	0	0	0	no	no	STELTDLGLDSLDNSVTCECTPEETDSSENNLHADFAK
Q96BY6	329	S	118	118	0	0	67	42	9	0	0	0	0	no	no	STELTDLGLDSLDNSVTCECTPEETDSSENNLHADFAK
Q96BY6	875	S	57	57	0	0	17	25	13	2	0	0	0	no	no	DMSQSPTSNFIR
Q96BY6	877	S	59	59	0	0	0	0	0	12	9	32	6	yes	yes	DMSQSPTSNFIR
Q96BY6	879	T	59	59	0	0	42	10	5	2	0	0	0	no	no	DMSQSPTSNFIR
Q96BY6	880	S	59	59	0	0	46	7	6	0	0	0	0	no	no	DMSQSPTSNFIR
Q96BY6	1220	Y	4	4	0	0	4	0	0	0	0	0	0	no	no	IYLKDLYPFTVNTSNQGSRDDLSTNGGFQSQTAIK
Q96BY6	1225	Y	85	59	26	0	34	19	31	1	0	0	0	no	no	DLYPFTVNTSNQGSRDDLSTNGGFQSQTAIK
Q96BY6	1228	T	85	59	26	0	17	14	31	23	0	0	0	no	yes	DLYPFTVNTSNQGSRDDLSTNGGFQSQTAIK
Q96BY6	1231	T	85	59	26	0	6	17	20	41	1	0	0	no	no	DLYPFTVNTSNQGSRDDLSTNGGFQSQTAIK
Q96BY6	1232	S	85	59	26	0	5	9	14	46	6	5	0	yes	yes	DLYPFTVNTSNQGSRDDLSTNGGFQSQTAIK
Q96BY6	1236	S	85	59	26	0	10	17	12	43	0	3	0	no	yes	DLYPFTVNTSNQGSRDDLSTNGGFQSQTAIK
Q96BY6	1241	S	45	19	26	0	4	2	9	30	0	0	0	no	yes	DLYPFTVNTSNQGSRDDLSTNGGFQSQTAIK
Q96BY6	1242	T	45	19	26	0	6	6	11	22	0	0	0	no	yes	DLYPFTVNTSNQGSRDDLSTNGGFQSQTAIK
Q96BY6	1248	S	45	19	26	0	22	16	6	1	0	0	0	no	no	DLYPFTVNTSNQGSRDDLSTNGGFQSQTAIK
Q96BY6	1250	T	45	19	26	0	21	16	8	0	0	0	0	no	no	DLYPFTVNTSNQGSRDDLSTNGGFQSQTAIK
Q96BY6	1257	S	341	339	2	0	3	0	0	246	12	27	53	yes	yes	HANSVDTSFSK
Q96BY6	1260	T	339	337	2	0	67	27	109	134	2	0	0	no	no	HANSVDTSFSK
Q96BY6	1261	S	339	337	2	0	79	16	89	155	0	0	0	no	yes	HANSVDTSFSK
Q96BY6	1263	S	339	337	2	0	86	8	80	165	0	0	0	no	no	HANSVDTSFSK
Q96BY6	1269	S	4	2	2	0	2	0	2	0	0	0	0	no	no	DVLNSIAAFSSIAISTVNHADSRASLASLDSNPSTNEK
Q96BY6	1274	S	4	2	2	0	1	1	0	2	0	0	0	no	no	DVLNSIAAFSSIAISTVNHADSRASLASLDSNPSTNEK
Q96BY6	1275	S	4	2	2	0	1	1	0	2	0	0	0	no	no	DVLNSIAAFSSIAISTVNHADSRASLASLDSNPSTNEK
Q96BY6	1279	S	4	2	2	0	2	0	0	2	0	0	0	no	no	DVLNSIAAFSSIAISTVNHADSRASLASLDSNPSTNEK
Q96BY6	1280	T	4	2	2	0	2	0	0	2	0	0	0	no	no	DVLNSIAAFSSIAISTVNHADSRASLASLDSNPSTNEK
Q96BY6	1286	S	13	11	2	0	1	1	8	2	0	0	1	no	yes	DSRASLASL
Q96BY6	1289	S	448	225	219	4	142	125	91	84	6	0	0	no	yes	ASLASLDSNPSTNEK
Q96BY6	1292	S	448	225	219	4	37	21	29	181	109	41	30	yes	yes	ASLASLDSNPSTNEK
Q96BY6	1295	S	439	216	219	4	29	32	49	161	83	62	23	yes	yes	ASLASLDSNPSTNEK
Q96BY6	1298	S	439	216	219	4	102	120	135	82	0	0	0	no	yes	ASLASLDSNPSTNEK
Q96BY6	1299	T	439	216	219	4	104	123	129	81	0	2	0	no	yes	ASLASLDSNPSTNEK
Q96BY6	1318	S	35	29	6	0	0	0	0	4	2	14	15	yes	yes	IPRPLSLIGSTLR
Q96BY6	1322	S	35	29	6	0	25	3	0	4	2	1	0	no	no	IPRPLSLIGSTLR
Q96BY6	1323	T	35	29	6	0	22	6	3	4	0	0	0	no	no	IPRPLSLIGSTLR
Q96BY6	1400	S	99	99	0	0	65	24	7	3	0	0	0	no	no	FVQSTQNNGTLK
Q96BY6	1401	T	99	99	0	0	59	26	10	4	0	0	0	no	no	FVQSTQNNGTLK
Q96BY6	1406	T	99	99	0	0	0	0	0	7	13	34	45	yes	yes	FVQSTQNNGTLK
Q96BY6	1438	S	137	137	0	0	10	55	51	20	0	1	0	no	no	SQTLPIIR
Q96BY6	1440	T	137	137	0	0	0	1	0	20	50	48	18	yes	yes	SQTLPIIR
Q96BY7	224	S	2	2	0	0	2	0	0	0	0	0	0	no	no	LQLSGVSLFWDEFSASAK
Q96BY7	227	S	2	2	0	0	2	0	0	0	0	0	0	no	no	LQLSGVSLFWDEFSASAK
Q96BY7	234	S	9	8	1	0	0	5	3	1	0	0	0	no	no	WDEFSASAK
Q96BY7	236	S	9	8	1	0	0	0	0	1	3	5	0	no	yes	WDEFSASAK
Q96BY7	239	S	415	404	11	0	24	23	46	316	4	2	0	no	yes	SSPVCSTAPVETEPK
Q96BY7	240	S	415	404	11	0	21	36	52	290	11	3	2	no	yes	SSPVCSTAPVETEPK
Q96BY7	244	S	415	404	11	0	157	48	188	22	0	0	0	no	no	SSPVCSTAPVETEPK
Q96BY7	245	T	415	404	11	0	160	41	197	17	0	0	0	no	no	SSPVCSTAPVETEPK
Q96BY7	250	T	415	404	11	0	140	33	166	76	0	0	0	no	no	SSPVCSTAPVETEPK
Q96BY7	255	S	378	368	10	0	0	0	0	219	51	47	61	yes	yes	LSPSWNPK
Q96BY7	257	S	378	368	10	0	62	51	53	212	0	0	0	no	no	LSPSWNPK
Q96BY7	264	Y	5	5	0	0	0	0	0	1	0	0	4	no	yes	IIYEPHPQLTR
Q96BY7	271	T	5	5	0	0	4	0	0	1	0	0	0	no	no	IIYEPHPQLTR
Q96BY7	379	S	15	15	0	0	0	0	0	6	5	3	1	yes	yes	KDSLSVGVSSEQSFYETETAR
Q96BY7	381	S	15	15	0	0	4	4	1	6	0	0	0	no	no	KDSLSVGVSSEQSFYETETAR
Q96BY7	385	S	15	15	0	0	15	0	0	0	0	0	0	no	no	KDSLSVGVSSEQSFYETETAR
Q96BY7	386	S	15	15	0	0	12	3	0	0	0	0	0	no	no	KDSLSVGVSSEQSFYETETAR
Q96BY7	389	S	15	15	0	0	12	3	0	0	0	0	0	no	no	KDSLSVGVSSEQSFYETETAR
Q96BY7	391	Y	15	15	0	0	11	4	0	0	0	0	0	no	no	KDSLSVGVSSEQSFYETETAR
Q96BY7	393	T	15	15	0	0	12	3	0	0	0	0	0	no	no	KDSLSVGVSSEQSFYETETAR
Q96BY7	395	T	15	15	0	0	11	4	0	0	0	0	0	no	no	KDSLSVGVSSEQSFYETETAR
Q96BY7	495	S	136	136	0	0	29	43	15	48	1	0	0	no	no	SVSVDESRPELIFR
Q96BY7	497	S	136	136	0	0	0	1	1	53	26	42	13	yes	yes	SVSVDESRPELIFR
Q96BY7	501	S	136	136	0	0	66	22	19	29	0	0	0	no	no	SVSVDESRPELIFR
Q96BY7	694	S	1	1	0	0	0	0	0	0	0	0	1	no	no	SLLQSQK
Q96BY7	726	T	7	7	0	0	3	1	3	0	0	0	0	no	no	AFTEVFLDDSHSPANCR
Q96BY7	733	S	7	7	0	0	0	0	1	5	0	1	0	no	yes	AFTEVFLDDSHSPANCR
Q96BY7	735	S	7	7	0	0	1	0	0	6	0	0	0	no	yes	AFTEVFLDDSHSPANCR
Q96BY7	791	T	1	1	0	0	0	0	1	0	0	0	0	no	no	TEFIGGSTPEQIK
Q96BY7	797	S	1	1	0	0	0	0	0	1	0	0	0	no	no	TEFIGGSTPEQIK
Q96BY7	798	T	1	1	0	0	0	0	0	1	0	0	0	no	yes	TEFIGGSTPEQIK
Q96BY7	830	S	5	4	1	0	3	0	2	0	0	0	0	no	no	FFHVSSGVDGDTTSSDDFDWPR
Q96BY7	831	S	5	4	1	0	3	0	2	0	0	0	0	no	no	FFHVSSGVDGDTTSSDDFDWPR
Q96BY7	837	T	5	4	1	0	2	1	1	1	0	0	0	no	no	FFHVSSGVDGDTTSSDDFDWPR
Q96BY7	838	T	5	4	1	0	1	1	2	1	0	0	0	no	no	FFHVSSGVDGDTTSSDDFDWPR
Q96BY7	839	S	5	4	1	0	0	2	1	2	0	0	0	no	no	FFHVSSGVDGDTTSSDDFDWPR
Q96BY7	840	S	5	4	1	0	0	1	0	2	2	0	0	yes	yes	FFHVSSGVDGDTTSSDDFDWPR
Q96BY7	876	Y	76	76	0	0	17	29	17	13	0	0	0	no	no	IAAEEEEENDGHYQEEEEGGAHSLK
Q96BY7	886	S	76	76	0	0	0	0	0	13	16	28	19	yes	yes	IAAEEEEENDGHYQEEEEGGAHSLK
Q96BY7	899	S	24	24	0	0	0	0	0	11	8	3	2	yes	yes	RPAPSPFSSR
Q96BY7	902	S	24	24	0	0	4	6	8	6	0	0	0	no	no	RPAPSPFSSR
Q96BY7	903	S	24	24	0	0	4	4	11	5	0	0	0	no	no	RPAPSPFSSR
Q96BY7	1008	S	9	2	7	0	5	0	2	2	0	0	0	yes	yes	SAVHYDEESGSEEETLQYFSTVDPNYR
Q96BY7	1012	Y	9	2	7	0	4	1	1	3	0	0	0	yes	yes	SAVHYDEESGSEEETLQYFSTVDPNYR
Q96BY7	1016	S	9	2	7	0	1	0	0	8	0	0	0	yes	yes	SAVHYDEESGSEEETLQYFSTVDPNYR
Q96BY7	1018	S	9	2	7	0	0	1	0	7	0	1	0	yes	yes	SAVHYDEESGSEEETLQYFSTVDPNYR
Q96BY7	1022	T	9	2	7	0	2	1	1	5	0	0	0	yes	yes	SAVHYDEESGSEEETLQYFSTVDPNYR
Q96BY7	1025	Y	9	2	7	0	2	1	3	3	0	0	0	no	no	SAVHYDEESGSEEETLQYFSTVDPNYR
Q96BY7	1027	S	9	2	7	0	3	4	1	1	0	0	0	no	yes	SAVHYDEESGSEEETLQYFSTVDPNYR
Q96BY7	1028	T	9	2	7	0	4	4	0	1	0	0	0	no	yes	SAVHYDEESGSEEETLQYFSTVDPNYR
Q96BY7	1033	Y	9	2	7	0	6	3	0	0	0	0	0	no	no	SAVHYDEESGSEEETLQYFSTVDPNYR
Q96BY7	1394	S	28	28	0	0	1	2	3	22	0	0	0	no	yes	SSSRGPVLPEADQQMLR
Q96BY7	1395	S	28	28	0	0	0	0	3	24	1	0	0	no	yes	SSSRGPVLPEADQQMLR
Q96BY7	1396	S	28	28	0	0	0	1	2	24	1	0	0	no	no	SSSRGPVLPEADQQMLR
Q96BY7	1524	Y	1	1	0	0	0	1	0	0	0	0	0	no	no	DNYFSLPVNK
Q96BY7	1526	S	1	1	0	0	0	0	0	0	0	1	0	yes	yes	DNYFSLPVNK
Q96BY7	1571	T	201	200	1	0	3	22	23	131	17	5	0	no	no	DFGTVPPTSPAK
Q96BY7	1572	S	201	200	1	0	0	10	13	130	28	19	1	no	yes	DFGTVPPTSPAK
Q96BY7	1576	S	180	34	143	3	109	32	17	22	0	0	0	no	no	SYISPHSSPSHTPTR
Q96BY7	1577	Y	180	34	143	3	104	21	30	25	0	0	0	no	no	SYISPHSSPSHTPTR
Q96BY7	1579	S	180	34	143	3	7	5	7	125	21	14	1	no	yes	SYISPHSSPSHTPTR
Q96BY7	1582	S	180	34	143	3	15	19	20	118	6	2	0	no	yes	SYISPHSSPSHTPTR
Q96BY7	1583	S	180	34	143	3	10	7	20	120	15	8	0	no	yes	SYISPHSSPSHTPTR
Q96BY7	1585	S	180	34	143	3	67	39	47	26	1	0	0	no	yes	SYISPHSSPSHTPTR
Q96BY7	1587	T	180	34	143	3	62	49	45	24	0	0	0	no	yes	SYISPHSSPSHTPTR
Q96BY7	1589	T	180	34	143	3	55	48	51	26	0	0	0	no	yes	SYISPHSSPSHTPTR
Q96BY7	1622	Y	3	3	0	0	0	0	2	1	0	0	0	no	no	FQHEVYPPCKPDCDSSLSEHPVSR
Q96BY7	1631	S	3	3	0	0	0	0	0	3	0	0	0	no	no	FQHEVYPPCKPDCDSSLSEHPVSR
Q96BY7	1632	S	3	3	0	0	0	0	0	3	0	0	0	no	no	FQHEVYPPCKPDCDSSLSEHPVSR
Q96BY7	1634	S	3	3	0	0	0	0	1	2	0	0	0	no	yes	FQHEVYPPCKPDCDSSLSEHPVSR
Q96BY7	1639	S	3	3	0	0	2	0	1	0	0	0	0	no	no	FQHEVYPPCKPDCDSSLSEHPVSR
Q96BY7	1743	S	193	192	1	0	0	0	0	17	38	34	104	no	yes	SPGADVTCSLPR
Q96BY7	1749	T	193	192	1	0	115	38	34	6	0	0	0	no	yes	SPGADVTCSLPR
Q96BY7	1751	S	193	192	1	0	123	40	25	4	0	1	0	no	no	SPGADVTCSLPR
Q96BY7	1757	S	2	2	0	0	0	1	0	1	0	0	0	no	yes	HLSTSKEPNLVISFSGPK
Q96BY7	1758	T	2	2	0	0	0	0	0	2	0	0	0	no	no	HLSTSKEPNLVISFSGPK
Q96BY7	1759	S	2	2	0	0	0	0	0	2	0	0	0	no	no	HLSTSKEPNLVISFSGPK
Q96BY7	1767	S	2	2	0	0	2	0	0	0	0	0	0	no	no	HLSTSKEPNLVISFSGPK
Q96BY7	1769	S	2	2	0	0	2	0	0	0	0	0	0	no	no	HLSTSKEPNLVISFSGPK
Q96BY7	2005	T	7	7	0	0	7	0	0	0	0	0	0	no	no	EGITDTAQTIYETAAR
Q96BY7	2007	T	7	7	0	0	7	0	0	0	0	0	0	no	no	EGITDTAQTIYETAAR
Q96BY7	2010	T	7	7	0	0	5	2	0	0	0	0	0	no	no	EGITDTAQTIYETAAR
Q96BY7	2012	Y	7	7	0	0	0	0	0	1	4	2	0	no	yes	EGITDTAQTIYETAAR
Q96BY7	2014	T	7	7	0	0	0	2	4	1	0	0	0	no	no	EGITDTAQTIYETAAR
Q96BY9	307	Y	37	20	17	0	16	10	7	4	0	0	0	no	no	AYSPLHGGSGSYSVCSNSDTK
Q96BY9	308	S	37	20	17	0	4	2	5	20	5	1	0	no	yes	AYSPLHGGSGSYSVCSNSDTK
Q96BY9	314	S	37	20	17	0	7	10	10	9	1	0	0	no	no	AYSPLHGGSGSYSVCSNSDTK
Q96BY9	316	S	37	20	17	0	2	10	13	11	1	0	0	no	yes	AYSPLHGGSGSYSVCSNSDTK
Q96BY9	317	Y	37	20	17	0	3	13	13	8	0	0	0	no	no	AYSPLHGGSGSYSVCSNSDTK
Q96BY9	318	S	37	20	17	0	8	18	11	0	0	0	0	no	no	AYSPLHGGSGSYSVCSNSDTK
Q96BY9	321	S	37	20	17	0	17	11	6	3	0	0	0	no	no	AYSPLHGGSGSYSVCSNSDTK
Q96BY9	323	S	37	20	17	0	11	7	3	12	3	1	0	no	yes	AYSPLHGGSGSYSVCSNSDTK
Q96BY9	325	T	37	20	17	0	15	11	5	6	0	0	0	no	no	AYSPLHGGSGSYSVCSNSDTK
Q96BZ8	59	S	327	327	0	0	0	0	0	241	6	25	55	yes	yes	HQNSLPELEAAEAGAPGSGPVDLFR
Q96BZ8	73	S	327	327	0	0	52	28	6	241	0	0	0	no	no	HQNSLPELEAAEAGAPGSGPVDLFR
Q96BZ8	96	Y	2	2	0	0	0	0	0	0	0	0	2	no	no	GNKEYEEEKR
Q96BZ8	243	Y	2	2	0	0	0	0	0	2	0	0	0	no	no	RYNSQFNPQLAR
Q96BZ8	245	S	2	2	0	0	0	0	0	2	0	0	0	yes	yes	RYNSQFNPQLAR
Q96BZ9	5	S	2	2	0	0	1	1	0	0	0	0	0	no	no	SAQGDGPTSGHWDGGAEK
Q96BZ9	12	T	2	2	0	0	0	0	0	2	0	0	0	no	yes	SAQGDGPTSGHWDGGAEK
Q96BZ9	13	S	2	2	0	0	0	0	0	2	0	0	0	no	no	SAQGDGPTSGHWDGGAEK
Q96C00	3	T	20	19	1	0	8	7	3	2	0	0	0	no	no	METPTPLPPVPASPTCNPAPR
Q96C00	5	T	20	19	1	0	9	5	2	3	1	0	0	no	no	METPTPLPPVPASPTCNPAPR
Q96C00	13	S	20	19	1	0	0	0	0	8	4	5	3	no	yes	METPTPLPPVPASPTCNPAPR
Q96C00	15	T	20	19	1	0	8	3	3	6	0	0	0	no	yes	METPTPLPPVPASPTCNPAPR
Q96C00	241	S	1	1	0	0	0	1	0	0	0	0	0	no	no	VSGVFPRPHGPHPLPMTATPR
Q96C00	256	T	1	1	0	0	0	0	0	1	0	0	0	no	no	VSGVFPRPHGPHPLPMTATPR
Q96C00	258	T	36	36	0	0	0	0	0	1	0	0	35	no	yes	MIATPLK
Q96C00	376	T	29	29	0	0	0	0	0	0	0	0	29	no	yes	LGGTPPADGK
Q96C10	225	S	29	29	0	0	0	0	0	0	0	0	29	no	yes	SQDPFGDLLK
Q96C10	658	S	1	1	0	0	0	1	0	0	0	0	0	no	no	VPFSVPDFDFLQHCAENLSDLSLD
Q96C10	673	S	1	1	0	0	0	1	0	0	0	0	0	no	no	VPFSVPDFDFLQHCAENLSDLSLD
Q96C10	676	S	1	1	0	0	0	0	0	0	1	0	0	no	yes	VPFSVPDFDFLQHCAENLSDLSLD
Q96C12	82	S	5	2	3	0	1	1	3	0	0	0	0	no	no	AAAAGSAPSQAGPGSAPSSAASGASSPAPASGPAPSAVSSSSPTPPVR
Q96C12	85	S	5	2	3	0	1	1	3	0	0	0	0	no	no	AAAAGSAPSQAGPGSAPSSAASGASSPAPASGPAPSAVSSSSPTPPVR
Q96C12	91	S	5	2	3	0	1	2	2	0	0	0	0	no	no	AAAAGSAPSQAGPGSAPSSAASGASSPAPASGPAPSAVSSSSPTPPVR
Q96C12	94	S	5	2	3	0	1	2	2	0	0	0	0	no	no	AAAAGSAPSQAGPGSAPSSAASGASSPAPASGPAPSAVSSSSPTPPVR
Q96C12	95	S	5	2	3	0	1	1	3	0	0	0	0	no	no	AAAAGSAPSQAGPGSAPSSAASGASSPAPASGPAPSAVSSSSPTPPVR
Q96C12	98	S	5	2	3	0	2	0	3	0	0	0	0	no	no	AAAAGSAPSQAGPGSAPSSAASGASSPAPASGPAPSAVSSSSPTPPVR
Q96C12	101	S	5	2	3	0	2	3	0	0	0	0	0	no	no	AAAAGSAPSQAGPGSAPSSAASGASSPAPASGPAPSAVSSSSPTPPVR
Q96C12	102	S	5	2	3	0	1	0	1	3	0	0	0	no	yes	AAAAGSAPSQAGPGSAPSSAASGASSPAPASGPAPSAVSSSSPTPPVR
Q96C12	107	S	5	2	3	0	2	1	1	1	0	0	0	no	no	AAAAGSAPSQAGPGSAPSSAASGASSPAPASGPAPSAVSSSSPTPPVR
Q96C12	112	S	5	2	3	0	1	1	3	0	0	0	0	no	no	AAAAGSAPSQAGPGSAPSSAASGASSPAPASGPAPSAVSSSSPTPPVR
Q96C12	115	S	5	2	3	0	0	0	2	3	0	0	0	no	no	AAAAGSAPSQAGPGSAPSSAASGASSPAPASGPAPSAVSSSSPTPPVR
Q96C12	116	S	5	2	3	0	0	0	3	2	0	0	0	no	no	AAAAGSAPSQAGPGSAPSSAASGASSPAPASGPAPSAVSSSSPTPPVR
Q96C12	117	S	5	2	3	0	0	2	1	2	0	0	0	no	no	AAAAGSAPSQAGPGSAPSSAASGASSPAPASGPAPSAVSSSSPTPPVR
Q96C12	118	S	5	2	3	0	0	2	0	3	0	0	0	no	yes	AAAAGSAPSQAGPGSAPSSAASGASSPAPASGPAPSAVSSSSPTPPVR
Q96C12	120	T	5	2	3	0	1	1	2	1	0	0	0	no	no	AAAAGSAPSQAGPGSAPSSAASGASSPAPASGPAPSAVSSSSPTPPVR
Q96C12	341	S	5	5	0	0	0	0	1	0	2	1	1	yes	yes	DPNGASPTSQQPLVR
Q96C12	343	T	5	5	0	0	1	2	2	0	0	0	0	no	no	DPNGASPTSQQPLVR
Q96C12	344	S	5	5	0	0	2	2	0	0	1	0	0	no	no	DPNGASPTSQQPLVR
Q96C12	458	S	2	2	0	0	2	0	0	0	0	0	0	no	no	SWLISEGYATGPDDISPDWSPEQCPPEPMEPASPAPTPTSLR
Q96C12	462	S	2	2	0	0	2	0	0	0	0	0	0	no	no	SWLISEGYATGPDDISPDWSPEQCPPEPMEPASPAPTPTSLR
Q96C12	465	Y	2	2	0	0	2	0	0	0	0	0	0	no	no	SWLISEGYATGPDDISPDWSPEQCPPEPMEPASPAPTPTSLR
Q96C12	467	T	2	2	0	0	0	0	1	1	0	0	0	no	no	SWLISEGYATGPDDISPDWSPEQCPPEPMEPASPAPTPTSLR
Q96C12	473	S	2	2	0	0	0	0	0	2	0	0	0	no	no	SWLISEGYATGPDDISPDWSPEQCPPEPMEPASPAPTPTSLR
Q96C12	477	S	2	2	0	0	0	0	0	2	0	0	0	no	yes	SWLISEGYATGPDDISPDWSPEQCPPEPMEPASPAPTPTSLR
Q96C12	490	S	2	2	0	0	0	2	0	0	0	0	0	no	no	SWLISEGYATGPDDISPDWSPEQCPPEPMEPASPAPTPTSLR
Q96C12	494	T	2	2	0	0	1	1	0	0	0	0	0	no	no	SWLISEGYATGPDDISPDWSPEQCPPEPMEPASPAPTPTSLR
Q96C12	496	T	2	2	0	0	1	1	0	0	0	0	0	no	no	SWLISEGYATGPDDISPDWSPEQCPPEPMEPASPAPTPTSLR
Q96C12	497	S	2	2	0	0	1	1	0	0	0	0	0	no	no	SWLISEGYATGPDDISPDWSPEQCPPEPMEPASPAPTPTSLR
Q96C12	506	T	3	2	1	0	0	0	1	1	0	0	1	no	yes	TPGRSPAAAIEEPWGR
Q96C12	510	S	3	2	1	0	0	0	0	1	1	0	1	no	yes	TPGRSPAAAIEEPWGR
Q96C15	71	S	5	5	0	0	4	1	0	0	0	0	0	no	no	QEELLGELDSKPDTVIANGEDTTSSEEEK
Q96C15	75	T	5	5	0	0	4	1	0	0	0	0	0	no	no	QEELLGELDSKPDTVIANGEDTTSSEEEK
Q96C15	83	T	5	5	0	0	2	1	1	0	1	0	0	no	no	QEELLGELDSKPDTVIANGEDTTSSEEEK
Q96C15	84	T	5	5	0	0	2	0	1	1	1	0	0	no	no	QEELLGELDSKPDTVIANGEDTTSSEEEK
Q96C15	85	S	5	5	0	0	0	2	1	0	0	2	0	no	no	QEELLGELDSKPDTVIANGEDTTSSEEEK
Q96C15	86	S	5	5	0	0	0	4	0	1	0	0	0	no	no	QEELLGELDSKPDTVIANGEDTTSSEEEK
Q96C15	95	T	1	1	0	0	0	1	0	0	0	0	0	no	no	NTNVNAMHQVTDSHTPCHK
Q96C15	104	T	1	1	0	0	0	1	0	0	0	0	0	no	no	NTNVNAMHQVTDSHTPCHK
Q96C15	106	S	1	1	0	0	0	0	0	1	0	0	0	no	no	NTNVNAMHQVTDSHTPCHK
Q96C15	108	T	1	1	0	0	0	0	0	1	0	0	0	no	no	NTNVNAMHQVTDSHTPCHK
Q96C15	213	S	753	745	8	0	8	6	31	378	178	141	11	no	no	KNSTGSGHSAQELPTIR
Q96C15	214	T	753	745	8	0	116	219	179	236	3	0	0	no	no	KNSTGSGHSAQELPTIR
Q96C15	216	S	753	745	8	0	259	156	145	189	3	1	0	no	no	KNSTGSGHSAQELPTIR
Q96C15	219	S	753	745	8	0	329	206	131	87	0	0	0	no	no	KNSTGSGHSAQELPTIR
Q96C15	225	T	753	745	8	0	462	120	133	38	0	0	0	no	no	KNSTGSGHSAQELPTIR
Q96C15	228	T	7	7	0	0	4	1	2	0	0	0	0	no	no	KNSTGSGHSAQELPTIRTPADIYR
Q96C15	233	Y	7	7	0	0	4	2	1	0	0	0	0	no	no	KNSTGSGHSAQELPTIRTPADIYR
Q96C15	255	S	19	19	0	0	10	4	1	4	0	0	0	no	no	SRENSVCSDTSESSAAEFDDR
Q96C15	259	S	43	32	11	0	9	7	0	12	2	8	5	no	no	ENSVCSDTSESSAAEFDDRR
Q96C15	262	S	43	32	11	0	14	4	2	20	1	2	0	no	no	ENSVCSDTSESSAAEFDDRR
Q96C15	264	T	43	32	11	0	19	3	5	15	1	0	0	no	no	ENSVCSDTSESSAAEFDDRR
Q96C15	265	S	43	32	11	0	22	7	3	11	0	0	0	no	no	ENSVCSDTSESSAAEFDDRR
Q96C15	267	S	43	32	11	0	25	7	4	7	0	0	0	no	no	ENSVCSDTSESSAAEFDDRR
Q96C15	268	S	43	32	11	0	26	9	1	7	0	0	0	no	no	ENSVCSDTSESSAAEFDDRR
Q96C15	281	S	165	161	4	0	94	17	12	38	3	1	0	no	no	SISCEEATCSDTSESILEEEPQENQKK
Q96C15	283	S	165	161	4	0	2	7	3	60	24	31	38	no	no	SISCEEATCSDTSESILEEEPQENQKK
Q96C15	288	T	165	161	4	0	109	27	19	10	0	0	0	no	no	SISCEEATCSDTSESILEEEPQENQKK
Q96C15	290	S	165	161	4	0	105	30	25	4	1	0	0	no	no	SISCEEATCSDTSESILEEEPQENQKK
Q96C15	292	T	165	161	4	0	104	28	26	7	0	0	0	no	no	SISCEEATCSDTSESILEEEPQENQKK
Q96C15	293	S	165	161	4	0	103	28	27	7	0	0	0	no	no	SISCEEATCSDTSESILEEEPQENQKK
Q96C15	295	S	165	161	4	0	111	25	23	6	0	0	0	no	no	SISCEEATCSDTSESILEEEPQENQKK
Q96C15	329	S	61	20	41	0	10	4	3	33	9	2	0	no	no	EFVSPSLTPPPAIAHPALPTIPERK
Q96C15	331	S	61	20	41	0	5	5	10	41	0	0	0	no	no	EFVSPSLTPPPAIAHPALPTIPERK
Q96C15	333	T	61	20	41	0	0	0	2	42	12	5	0	no	no	EFVSPSLTPPPAIAHPALPTIPERK
Q96C15	345	T	61	20	41	0	6	22	17	16	0	0	0	no	no	EFVSPSLTPPPAIAHPALPTIPERK
Q96C19	24	T	14	14	0	0	1	1	1	0	4	5	2	no	yes	RLQMEGEGGGETPEQPGLNGAAAAAAGAPDEAAEALGSADCELSAK
Q96C19	50	S	14	14	0	0	3	5	3	3	0	0	0	no	no	RLQMEGEGGGETPEQPGLNGAAAAAAGAPDEAAEALGSADCELSAK
Q96C19	56	S	14	14	0	0	2	8	1	3	0	0	0	no	yes	RLQMEGEGGGETPEQPGLNGAAAAAAGAPDEAAEALGSADCELSAK
Q96C19	74	S	2320	2320	0	0	0	16	37	928	572	621	146	yes	yes	RADLNQGIGEPQSPSR
Q96C19	76	S	2320	2320	0	0	112	635	594	926	37	16	0	yes	yes	RADLNQGIGEPQSPSR
Q96C19	83	Y	9	9	0	0	0	0	3	1	3	2	0	yes	yes	VFNPYTEFK
Q96C19	84	T	9	9	0	0	0	3	3	3	0	0	0	no	no	VFNPYTEFK
Q96C19	204	S	1	1	0	0	0	0	1	0	0	0	0	no	no	VQAINVSSR
Q96C19	205	S	1	1	0	0	0	0	0	0	1	0	0	no	no	VQAINVSSR
Q96C23	14	S	3	3	0	0	0	0	0	3	0	0	0	yes	yes	AVFGELPSGGGTVEK
Q96C23	18	T	3	3	0	0	0	0	0	3	0	0	0	no	yes	AVFGELPSGGGTVEK
Q96C23	124	S	1	1	0	0	0	0	0	0	1	0	0	yes	yes	VLSNGVQFSR
Q96C23	130	S	1	1	0	0	0	0	1	0	0	0	0	no	no	VLSNGVQFSR
Q96C23	166	S	1	1	0	0	1	0	0	0	0	0	0	no	no	AQASQATPVNLTNHSYFNLAGQASPNINDHEVTIEAD
Q96C23	169	T	1	1	0	0	1	0	0	0	0	0	0	no	no	AQASQATPVNLTNHSYFNLAGQASPNINDHEVTIEAD
Q96C23	174	T	1	1	0	0	1	0	0	0	0	0	0	no	no	AQASQATPVNLTNHSYFNLAGQASPNINDHEVTIEAD
Q96C23	177	S	1	1	0	0	1	0	0	0	0	0	0	no	no	AQASQATPVNLTNHSYFNLAGQASPNINDHEVTIEAD
Q96C23	178	Y	1	1	0	0	1	0	0	0	0	0	0	no	no	AQASQATPVNLTNHSYFNLAGQASPNINDHEVTIEAD
Q96C23	186	S	1	1	0	0	1	0	0	0	0	0	0	no	no	AQASQATPVNLTNHSYFNLAGQASPNINDHEVTIEAD
Q96C23	195	T	1	1	0	0	0	0	0	0	0	1	0	no	yes	AQASQATPVNLTNHSYFNLAGQASPNINDHEVTIEAD
Q96C24	69	S	92	92	0	0	25	21	14	32	0	0	0	no	yes	CQESLGRLSPK
Q96C24	74	S	92	92	0	0	0	0	0	32	14	20	26	no	yes	CQESLGRLSPK
Q96C24	193	S	34	15	18	1	28	3	3	0	0	0	0	no	no	SALEAESESLDSFTADSDSTSR
Q96C24	199	S	34	15	18	1	12	4	4	14	0	0	0	no	yes	SALEAESESLDSFTADSDSTSR
Q96C24	201	S	34	15	18	1	8	2	2	15	4	2	1	yes	yes	SALEAESESLDSFTADSDSTSR
Q96C24	204	S	34	15	18	1	10	6	2	13	1	1	1	yes	yes	SALEAESESLDSFTADSDSTSR
Q96C24	206	T	34	15	18	1	13	10	5	6	0	0	0	no	yes	SALEAESESLDSFTADSDSTSR
Q96C24	209	S	34	15	18	1	21	3	6	2	1	1	0	no	yes	SALEAESESLDSFTADSDSTSR
Q96C24	211	S	34	15	18	1	26	3	3	2	0	0	0	no	yes	SALEAESESLDSFTADSDSTSR
Q96C24	212	T	34	15	18	1	24	3	4	3	0	0	0	no	no	SALEAESESLDSFTADSDSTSR
Q96C24	213	S	34	15	18	1	22	5	4	3	0	0	0	no	no	SALEAESESLDSFTADSDSTSR
Q96C24	217	S	156	151	4	1	0	2	0	143	2	6	3	yes	yes	RDSLDKSGLFPEWK
Q96C24	221	S	276	275	1	0	2	4	0	137	0	2	131	yes	yes	RDSLDKSGLFPEWK
Q96C24	274	S	356	353	3	0	81	7	4	65	71	78	50	yes	yes	SVIDLRPEDVVHESGSLGDR
Q96C24	287	S	352	349	3	0	87	145	41	76	1	1	1	no	yes	SVIDLRPEDVVHESGSLGDR
Q96C24	289	S	352	349	3	0	69	109	31	70	18	41	14	yes	yes	SVIDLRPEDVVHESGSLGDR
Q96C24	294	S	156	156	0	0	0	11	15	127	2	1	0	no	yes	SKSVPGLNVDMEEEEEEEDIDHLVK
Q96C24	296	S	354	354	0	0	0	1	2	127	15	10	199	no	yes	SVPGLNVDMEEEEEEEDIDHLVK
Q96C24	327	S	1	1	0	0	1	0	0	0	0	0	0	no	no	SSMQSGSSMSTIGSMMSIY
Q96C24	328	S	1	1	0	0	1	0	0	0	0	0	0	no	no	SSMQSGSSMSTIGSMMSIY
Q96C24	331	S	1	1	0	0	1	0	0	0	0	0	0	no	yes	SSMQSGSSMSTIGSMMSIY
Q96C24	333	S	1	1	0	0	1	0	0	0	0	0	0	no	no	SSMQSGSSMSTIGSMMSIY
Q96C24	334	S	1	1	0	0	1	0	0	0	0	0	0	no	no	SSMQSGSSMSTIGSMMSIY
Q96C24	336	S	1	1	0	0	1	0	0	0	0	0	0	no	no	SSMQSGSSMSTIGSMMSIY
Q96C24	337	T	1	1	0	0	0	0	0	1	0	0	0	no	no	SSMQSGSSMSTIGSMMSIY
Q96C24	340	S	1	1	0	0	0	0	0	1	0	0	0	no	no	SSMQSGSSMSTIGSMMSIY
Q96C24	343	S	5	5	0	0	3	1	0	1	0	0	0	no	no	SIYSEAGDFGNIFVTGR
Q96C24	345	Y	5	5	0	0	1	2	1	1	0	0	0	no	no	SIYSEAGDFGNIFVTGR
Q96C24	346	S	16	16	0	0	0	0	0	2	4	3	7	no	yes	SEAGDFGNIFVTGR
Q96C24	357	T	16	16	0	0	11	2	2	1	0	0	0	no	no	SEAGDFGNIFVTGR
Q96C24	485	S	58	58	0	0	32	15	4	7	0	0	0	no	yes	ISAESPTGLPSHK
Q96C24	488	S	58	58	0	0	0	0	0	25	12	14	7	yes	yes	ISAESPTGLPSHK
Q96C24	490	T	58	58	0	0	13	10	20	15	0	0	0	no	yes	ISAESPTGLPSHK
Q96C24	494	S	58	58	0	0	34	7	13	4	0	0	0	no	no	ISAESPTGLPSHK
Q96C24	502	S	2	2	0	0	2	0	0	0	0	0	0	no	no	ISAESPTGLPSHKGELVVSLK
Q96C24	505	Y	1	1	0	0	1	0	0	0	0	0	0	no	no	YIPASKTPVGGDR
Q96C24	509	S	1	1	0	0	0	1	0	0	0	0	0	no	no	YIPASKTPVGGDR
Q96C24	511	T	1	1	0	0	0	0	0	0	0	1	0	no	yes	YIPASKTPVGGDR
Q96C29	10	S	29	29	0	0	11	2	3	10	1	0	2	no	no	DGNASGTTLLEALDCILPPTRPTDK
Q96C29	12	T	29	29	0	0	11	2	10	5	0	1	0	no	no	DGNASGTTLLEALDCILPPTRPTDK
Q96C29	13	T	29	29	0	0	11	8	3	7	0	0	0	no	no	DGNASGTTLLEALDCILPPTRPTDK
Q96C29	25	T	29	29	0	0	9	2	8	3	1	5	1	no	no	DGNASGTTLLEALDCILPPTRPTDK
Q96C29	28	T	29	29	0	0	14	2	7	5	1	0	0	no	no	DGNASGTTLLEALDCILPPTRPTDK
Q96C29	40	Y	14	14	0	0	1	2	8	0	0	0	3	no	no	DGNASGTTLLEALDCILPPTRPTDKPLRLPLQDVYK
Q96C29	47	T	2	2	0	0	0	0	0	0	0	0	2	no	no	IGGIGTVPVGR
Q96C29	55	T	3	3	0	0	1	0	0	1	1	0	0	no	no	TGVLKPGMVVTFAPVNVTTEVK
Q96C29	65	T	5	3	0	2	1	1	0	3	0	0	0	no	no	KPGMVVTFAPVNVTTEVKSVEMHHEALSEALPGDNVGFNVK
Q96C29	72	T	5	3	0	2	0	1	2	2	0	0	0	no	no	KPGMVVTFAPVNVTTEVKSVEMHHEALSEALPGDNVGFNVK
Q96C29	73	T	5	3	0	2	1	1	1	2	0	0	0	no	no	KPGMVVTFAPVNVTTEVKSVEMHHEALSEALPGDNVGFNVK
Q96C29	77	S	64	62	0	2	8	6	6	40	3	1	0	no	no	SVEMHHEALSEALPGDNVGFNVK
Q96C29	86	S	72	70	0	2	1	1	2	40	6	5	17	no	no	SVEMHHEALSEALPGDNVGFNVK
Q96C29	102	S	5	5	0	0	0	0	0	0	0	0	5	no	no	DNVGFNVKNVSVK
Q96C29	127	T	1	1	0	0	0	0	0	1	0	0	0	no	no	NDPPMEAAGFTAQVIILNHPGQISAGYAPVLDCHTAHIACK
Q96C29	140	S	2	2	0	0	0	0	0	2	0	0	0	no	no	ILNHPGQISAGYAPVLDCHTAHIACK
Q96C29	143	Y	2	2	0	0	0	0	0	2	0	0	0	no	no	ILNHPGQISAGYAPVLDCHTAHIACK
Q96C29	151	T	2	2	0	0	1	0	1	0	0	0	0	no	no	ILNHPGQISAGYAPVLDCHTAHIACK
Q96C29	169	S	1	1	0	0	0	0	0	0	0	0	1	no	no	SGKKLEDGPK
Q96C29	182	S	96	96	0	0	11	17	35	13	1	9	10	no	no	SGDAAIVDMVPGKPMCVESFSDYPPLGR
Q96C29	200	S	93	93	0	0	7	7	7	61	5	6	0	no	no	SGDAAIVDMVPGKPMCVESFSDYPPLGR
Q96C29	202	S	93	93	0	0	10	15	15	52	1	0	0	no	no	SGDAAIVDMVPGKPMCVESFSDYPPLGR
Q96C29	204	Y	93	93	0	0	24	14	19	34	1	1	0	no	no	SGDAAIVDMVPGKPMCVESFSDYPPLGR
Q96C29	218	T	6	6	0	0	0	0	0	0	0	0	6	no	no	DMRQTVAVGVIK
Q96C32	7	T	2	1	1	0	0	1	0	1	0	0	0	no	no	TLTGKTITLEVEPSDTIENVK
Q96C32	9	T	2	1	1	0	0	0	0	2	0	0	0	no	no	TLTGKTITLEVEPSDTIENVK
Q96C32	12	T	50	49	1	0	23	7	2	18	0	0	0	no	no	TITLEVEPSDTIENVK
Q96C32	14	T	50	49	1	0	18	6	5	18	1	2	0	no	no	TITLEVEPSDTIENVK
Q96C32	20	S	50	49	1	0	7	0	13	16	7	7	0	no	no	TITLEVEPSDTIENVK
Q96C32	22	T	50	49	1	0	9	7	20	14	0	0	0	no	no	TITLEVEPSDTIENVK
Q96C32	55	T	105	103	2	0	65	18	16	6	0	0	0	no	no	TLSDYNIQK
Q96C32	57	S	106	104	2	0	17	1	2	20	20	43	3	no	no	TLSDYNIQK
Q96C32	59	Y	106	104	2	0	25	50	17	14	0	0	0	no	no	TLSDYNIQK
Q96C32	65	S	60	59	1	0	1	3	7	32	9	5	3	no	no	ESTLHLVLR
Q96C32	66	T	60	59	1	0	2	8	8	31	7	3	1	no	no	ESTLHLVLR
Q96C32	83	T	3	1	2	0	0	1	0	1	0	0	1	no	no	TLTGKTITLEVEPSDTIENVK
Q96C32	85	T	3	1	2	0	0	0	0	2	0	0	1	no	no	TLTGKTITLEVEPSDTIENVK
Q96C32	88	T	51	49	2	0	24	7	2	18	0	0	0	no	no	TITLEVEPSDTIENVK
Q96C32	90	T	51	49	2	0	19	6	5	18	1	2	0	no	no	TITLEVEPSDTIENVK
Q96C32	96	S	51	49	2	0	8	0	13	16	7	7	0	no	no	TITLEVEPSDTIENVK
Q96C32	98	T	51	49	2	0	10	7	20	14	0	0	0	no	no	TITLEVEPSDTIENVK
Q96C32	131	T	105	103	2	0	65	18	16	6	0	0	0	no	no	TLSDYNIQK
Q96C32	133	S	106	104	2	0	17	1	2	20	20	43	3	no	no	TLSDYNIQK
Q96C32	135	Y	106	104	2	0	25	50	17	14	0	0	0	no	no	TLSDYNIQK
Q96C32	141	S	60	59	1	0	1	3	7	32	9	5	3	no	no	ESTLHLVLR
Q96C32	142	T	60	59	1	0	2	8	8	31	7	3	1	no	no	ESTLHLVLR
Q96C32	159	T	3	1	2	0	0	1	0	1	0	0	1	no	no	TLTGKTITLEVEPSDTIENVK
Q96C32	161	T	3	1	2	0	0	0	0	2	0	0	1	no	no	TLTGKTITLEVEPSDTIENVK
Q96C32	164	T	51	49	2	0	24	7	2	18	0	0	0	no	no	TITLEVEPSDTIENVK
Q96C32	166	T	51	49	2	0	19	6	5	18	1	2	0	no	no	TITLEVEPSDTIENVK
Q96C32	172	S	51	49	2	0	8	0	13	16	7	7	0	no	no	TITLEVEPSDTIENVK
Q96C32	174	T	51	49	2	0	10	7	20	14	0	0	0	no	no	TITLEVEPSDTIENVK
Q96C32	207	T	105	103	2	0	65	18	16	6	0	0	0	no	no	TLSDYNIQK
Q96C32	209	S	106	104	2	0	17	1	2	20	20	43	3	no	no	TLSDYNIQK
Q96C32	211	Y	106	104	2	0	25	50	17	14	0	0	0	no	no	TLSDYNIQK
Q96C32	217	S	60	59	1	0	1	3	7	32	9	5	3	no	no	ESTLHLVLR
Q96C32	218	T	60	59	1	0	2	8	8	31	7	3	1	no	no	ESTLHLVLR
Q96C32	235	T	3	1	2	0	0	1	0	1	0	0	1	no	no	TLTGKTITLEVEPSDTIENVK
Q96C32	237	T	3	1	2	0	0	0	0	2	0	0	1	no	no	TLTGKTITLEVEPSDTIENVK
Q96C32	240	T	51	49	2	0	24	7	2	18	0	0	0	no	no	TITLEVEPSDTIENVK
Q96C32	242	T	51	49	2	0	19	6	5	18	1	2	0	no	no	TITLEVEPSDTIENVK
Q96C32	248	S	51	49	2	0	8	0	13	16	7	7	0	no	no	TITLEVEPSDTIENVK
Q96C32	250	T	51	49	2	0	10	7	20	14	0	0	0	no	no	TITLEVEPSDTIENVK
Q96C32	283	T	105	103	2	0	65	18	16	6	0	0	0	no	no	TLSDYNIQK
Q96C32	285	S	106	104	2	0	17	1	2	20	20	43	3	no	no	TLSDYNIQK
Q96C32	287	Y	106	104	2	0	25	50	17	14	0	0	0	no	no	TLSDYNIQK
Q96C32	293	S	60	59	1	0	1	3	7	32	9	5	3	no	no	ESTLHLVLR
Q96C32	294	T	60	59	1	0	2	8	8	31	7	3	1	no	no	ESTLHLVLR
Q96C34	54	T	299	52	247	0	123	72	45	59	0	0	0	yes	yes	PGATAFLEEATAEEPGAAPGSPPDSPGR
Q96C34	61	T	301	53	248	0	131	62	50	57	1	0	0	no	yes	PGATAFLEEATAEEPGAAPGSPPDSPGR
Q96C34	71	S	301	53	248	0	1	3	3	102	50	63	79	yes	yes	PGATAFLEEATAEEPGAAPGSPPDSPGR
Q96C34	75	S	301	53	248	0	5	4	5	101	50	56	80	yes	yes	PGATAFLEEATAEEPGAAPGSPPDSPGR
Q96C34	79	T	7	0	7	0	0	1	0	6	0	0	0	no	yes	WAPVGAVAEARPGATAFLEEATAEEPGAAPGSPPDSPGRTLR
Q96C34	92	S	10	10	0	0	0	0	0	2	3	2	3	no	yes	RLDSALLALSSHFAQVQFR
Q96C34	98	S	10	10	0	0	3	4	3	0	0	0	0	no	no	RLDSALLALSSHFAQVQFR
Q96C34	99	S	10	10	0	0	3	5	2	0	0	0	0	no	no	RLDSALLALSSHFAQVQFR
Q96C34	140	Y	5	5	0	0	0	3	0	2	0	0	0	no	no	GCPHVLGYEGPGDPASDEGDGLPGDRPR
Q96C34	148	S	5	5	0	0	0	0	0	2	0	3	0	no	no	GCPHVLGYEGPGDPASDEGDGLPGDRPR
Q96C34	290	S	11	11	0	0	0	0	0	0	0	3	8	no	yes	DLEMFINFIQDEVGSPLQTGGGHCECK
Q96C34	294	T	11	11	0	0	8	3	0	0	0	0	0	no	no	DLEMFINFIQDEVGSPLQTGGGHCECK
Q96C34	497	S	94	94	0	0	6	7	15	51	5	5	5	yes	yes	KLSQSFALPVTGGTVVTPK
Q96C34	499	S	94	94	0	0	6	5	6	51	15	8	3	no	yes	KLSQSFALPVTGGTVVTPK
Q96C34	505	T	94	94	0	0	71	19	4	0	0	0	0	no	no	KLSQSFALPVTGGTVVTPK
Q96C34	508	T	94	94	0	0	70	18	5	1	0	0	0	no	no	KLSQSFALPVTGGTVVTPK
Q96C34	511	T	94	94	0	0	65	22	7	0	0	0	0	no	no	KLSQSFALPVTGGTVVTPK
Q96C36	233	S	1	1	0	0	0	0	0	0	0	0	1	no	yes	DNVCSPGGATIHALHFLESGGFR
Q96C36	238	T	1	1	0	0	1	0	0	0	0	0	0	no	no	DNVCSPGGATIHALHFLESGGFR
Q96C36	247	S	1	1	0	0	1	0	0	0	0	0	0	no	no	DNVCSPGGATIHALHFLESGGFR
Q96C36	294	S	564	555	9	0	326	153	77	5	0	2	1	no	yes	LESPTVSTLTPSSPGK
Q96C36	296	T	564	555	9	0	328	148	82	6	0	0	0	no	no	LESPTVSTLTPSSPGK
Q96C36	298	S	564	555	9	0	323	144	87	10	0	0	0	no	yes	LESPTVSTLTPSSPGK
Q96C36	299	T	564	555	9	0	317	162	78	7	0	0	0	no	no	LESPTVSTLTPSSPGK
Q96C36	301	T	564	555	9	0	280	171	98	14	0	1	0	no	yes	LESPTVSTLTPSSPGK
Q96C36	303	S	564	555	9	0	73	150	114	216	7	4	0	no	yes	LESPTVSTLTPSSPGK
Q96C36	304	S	564	555	9	0	5	5	21	308	125	77	23	yes	yes	LESPTVSTLTPSSPGK
Q96C36	310	T	27	25	2	0	0	5	12	10	0	0	0	no	yes	VKLESPTVSTLTPSSPGKLLTR
Q96C36	312	S	2	2	0	0	0	1	1	0	0	0	0	no	no	SPTVSTLTPSSPGKLLTRS
Q96C45	328	S	4	4	0	0	0	4	0	0	0	0	0	no	no	SGQPLGHSFRLENPTEFRPK
Q96C45	335	S	4	4	0	0	0	0	0	2	1	1	0	no	yes	SGQPLGHSFRLENPTEFRPK
Q96C45	342	T	4	4	0	0	1	0	1	2	0	0	0	no	no	SGQPLGHSFRLENPTEFRPK
Q96C45	369	T	1	1	0	0	1	0	0	0	0	0	0	no	no	TSTAVEVSPGEDMTHCSPQK
Q96C45	370	S	1	1	0	0	1	0	0	0	0	0	0	no	no	TSTAVEVSPGEDMTHCSPQK
Q96C45	371	T	1	1	0	0	1	0	0	0	0	0	0	no	no	TSTAVEVSPGEDMTHCSPQK
Q96C45	376	S	1	1	0	0	1	0	0	0	0	0	0	no	no	TSTAVEVSPGEDMTHCSPQK
Q96C45	382	T	1	1	0	0	0	0	0	1	0	0	0	no	no	TSTAVEVSPGEDMTHCSPQK
Q96C45	385	S	1	1	0	0	0	0	0	1	0	0	0	no	yes	TSTAVEVSPGEDMTHCSPQK
Q96C45	1196	S	1	1	0	0	0	0	0	0	0	0	1	no	no	NIDNLSPK
Q96C50	328	T	2	2	0	0	0	0	2	0	0	0	0	no	no	AMEAETASAEPEVVLGR
Q96C50	330	S	2	2	0	0	0	0	0	0	2	0	0	no	no	AMEAETASAEPEVVLGR
Q96C50	340	S	53	12	41	0	1	7	9	36	0	0	0	no	no	SLGGSATSLCLLPSEETSGEESR
Q96C50	344	S	53	12	41	0	0	0	2	50	0	1	0	no	no	SLGGSATSLCLLPSEETSGEESR
Q96C50	346	T	53	12	41	0	1	4	9	39	0	0	0	no	no	SLGGSATSLCLLPSEETSGEESR
Q96C50	347	S	53	12	41	0	2	3	6	42	0	0	0	no	no	SLGGSATSLCLLPSEETSGEESR
Q96C50	353	S	53	12	41	0	8	12	32	1	0	0	0	no	no	SLGGSATSLCLLPSEETSGEESR
Q96C50	356	T	51	10	41	0	8	11	32	0	0	0	0	no	no	SLGGSATSLCLLPSEETSGEESR
Q96C50	357	S	51	10	41	0	9	10	31	1	0	0	0	no	no	SLGGSATSLCLLPSEETSGEESR
Q96C50	361	S	51	10	41	0	9	10	32	0	0	0	0	no	no	SLGGSATSLCLLPSEETSGEESR
Q96C50	370	S	6	4	2	0	0	0	2	4	0	0	0	no	no	SRSGALEPPTSAPPTLALVPGGAAAR
Q96C50	372	S	13	11	2	0	0	0	0	4	3	0	6	no	no	SGALEPPTSAPPTLALVPGGAAAR
Q96C50	379	T	13	11	2	0	10	1	0	2	0	0	0	no	no	SGALEPPTSAPPTLALVPGGAAAR
Q96C50	380	S	13	11	2	0	10	1	0	2	0	0	0	no	no	SGALEPPTSAPPTLALVPGGAAAR
Q96C50	384	T	13	11	2	0	10	1	0	2	0	0	0	no	no	SGALEPPTSAPPTLALVPGGAAAR
Q96C50	402	Y	5	3	2	0	1	0	0	4	0	0	0	no	no	YSFDGDYGALFQSHSYPR
Q96C50	403	S	5	3	2	0	2	0	0	3	0	0	0	no	no	YSFDGDYGALFQSHSYPR
Q96C50	408	Y	5	3	2	0	1	0	2	2	0	0	0	no	no	YSFDGDYGALFQSHSYPR
Q96C50	414	S	5	3	2	0	1	2	0	2	0	0	0	no	no	YSFDGDYGALFQSHSYPR
Q96C50	416	S	5	3	2	0	1	1	0	3	0	0	0	no	no	YSFDGDYGALFQSHSYPR
Q96C50	417	Y	5	3	2	0	1	2	0	2	0	0	0	no	no	YSFDGDYGALFQSHSYPR
Q96C55	3	T	10	2	7	1	3	2	2	2	1	0	0	no	yes	MDTPSPDPLPSPLPGEEEKPLALSPPVPR
Q96C55	5	S	10	2	7	1	1	0	0	2	3	4	0	no	yes	MDTPSPDPLPSPLPGEEEKPLALSPPVPR
Q96C55	11	S	10	2	7	1	1	0	0	1	3	4	1	no	yes	MDTPSPDPLPSPLPGEEEKPLALSPPVPR
Q96C55	24	S	9	1	7	1	4	3	0	2	0	0	0	no	no	MDTPSPDPLPSPLPGEEEKPLALSPPVPR
Q96C57	53	S	17	16	1	0	3	5	8	1	0	0	0	no	no	AGAANSQLSTSQPSLR
Q96C57	56	S	17	16	1	0	3	11	2	1	0	0	0	no	no	AGAANSQLSTSQPSLR
Q96C57	57	T	17	16	1	0	7	7	1	2	0	0	0	no	no	AGAANSQLSTSQPSLR
Q96C57	58	S	17	16	1	0	5	8	0	3	1	0	0	no	no	AGAANSQLSTSQPSLR
Q96C57	61	S	17	16	1	0	0	1	1	7	5	3	0	yes	yes	AGAANSQLSTSQPSLR
Q96C57	78	T	82	82	0	0	13	20	14	29	4	2	0	no	yes	VNEHEQDGNELQTTPEFR
Q96C57	79	T	82	82	0	0	0	2	4	29	14	19	14	yes	yes	VNEHEQDGNELQTTPEFR
Q96C57	127	T	1	1	0	0	0	1	0	0	0	0	0	no	no	LFFTSVPGGREKEESPQPR
Q96C57	128	S	1	1	0	0	0	1	0	0	0	0	0	no	no	LFFTSVPGGREKEESPQPR
Q96C57	138	S	63	63	0	0	0	0	0	0	1	0	62	yes	yes	EKEESPQPR
Q96C57	167	S	580	560	19	1	342	71	88	49	24	6	0	no	yes	EAAVSASDILQESAIHSPGTVEK
Q96C57	169	S	523	503	19	1	312	85	88	38	0	0	0	no	yes	EAAVSASDILQESAIHSPGTVEK
Q96C57	175	S	526	506	19	1	125	99	110	184	5	2	1	no	yes	EAAVSASDILQESAIHSPGTVEK
Q96C57	179	S	526	506	19	1	1	5	11	265	103	98	43	no	yes	EAAVSASDILQESAIHSPGTVEK
Q96C57	182	T	526	506	19	1	154	142	123	105	2	0	0	yes	yes	EAAVSASDILQESAIHSPGTVEK
Q96C57	202	S	153	146	7	0	124	12	11	5	1	0	0	no	no	VASVDSAVAATTPTSMATVQK
Q96C57	205	S	155	148	7	0	121	19	13	2	0	0	0	no	yes	VASVDSAVAATTPTSMATVQK
Q96C57	210	T	155	148	7	0	65	33	23	33	1	0	0	no	yes	VASVDSAVAATTPTSMATVQK
Q96C57	211	T	155	148	7	0	1	6	3	97	30	17	1	yes	yes	VASVDSAVAATTPTSMATVQK
Q96C57	213	T	155	148	7	0	43	28	65	18	0	1	0	no	yes	VASVDSAVAATTPTSMATVQK
Q96C57	214	S	155	148	7	0	43	24	59	29	0	0	0	no	no	VASVDSAVAATTPTSMATVQK
Q96C57	217	T	155	148	7	0	73	40	41	1	0	0	0	no	no	VASVDSAVAATTPTSMATVQK
Q96C57	223	S	16	16	0	0	1	0	2	0	1	5	7	no	yes	SGELNGDQVSLGTK
Q96C57	232	S	14	14	0	0	11	2	0	0	0	0	1	no	yes	SGELNGDQVSLGTK
Q96C57	235	T	14	14	0	0	11	3	0	0	0	0	0	no	no	SGELNGDQVSLGTK
Q96C57	245	S	116	105	11	0	104	0	1	4	3	4	0	no	yes	ASETSPFPPAK
Q96C57	247	T	116	105	11	0	75	20	11	9	1	0	0	no	no	ASETSPFPPAK
Q96C57	248	S	116	105	11	0	0	0	0	6	14	25	71	no	yes	ASETSPFPPAK
Q96C61	23	Y	73	73	0	0	3	30	10	30	0	0	0	no	no	YAPSEAGLHEMDIR
Q96C61	26	S	74	74	0	0	0	0	0	30	10	26	8	no	no	YAPSEAGLHEMDIR
Q96C61	37	Y	39	39	0	0	27	11	1	0	0	0	0	no	no	YDNMHIPGSPL
Q96C61	45	S	39	39	0	0	0	0	0	5	0	13	21	no	no	YDNMHIPGSPL
Q96C61	50	Y	12	12	0	0	6	1	0	5	0	0	0	no	no	YDNMHIPGSPLQFY
Q96C61	53	Y	2	2	0	0	1	0	1	0	0	0	0	no	no	YDNMHIPGSPLQFYVDYVNCGHVTAYGPGLTHGVVNK
Q96C61	60	T	2	2	0	0	1	1	0	0	0	0	0	no	no	YDNMHIPGSPLQFYVDYVNCGHVTAYGPGLTHGVVNK
Q96C61	62	Y	2	2	0	0	1	1	0	0	0	0	0	no	no	YDNMHIPGSPLQFYVDYVNCGHVTAYGPGLTHGVVNK
Q96C61	67	T	2	2	0	0	2	0	0	0	0	0	0	no	no	YDNMHIPGSPLQFYVDYVNCGHVTAYGPGLTHGVVNK
Q96C61	90	S	13	13	0	0	2	0	0	0	0	0	11	no	no	DAGEGGLSLAIEGPSK
Q96C61	97	S	13	13	0	0	11	0	0	0	0	0	2	no	no	DAGEGGLSLAIEGPSK
Q96C61	102	S	4	4	0	0	4	0	0	0	0	0	0	no	no	AEISCTDNQDGTCSVSYLPVLPGDYSILVK
Q96C61	104	T	4	4	0	0	4	0	0	0	0	0	0	no	no	AEISCTDNQDGTCSVSYLPVLPGDYSILVK
Q96C61	110	T	4	4	0	0	2	0	0	2	0	0	0	no	no	AEISCTDNQDGTCSVSYLPVLPGDYSILVK
Q96C61	112	S	4	4	0	0	0	1	0	3	0	0	0	no	no	AEISCTDNQDGTCSVSYLPVLPGDYSILVK
Q96C61	114	S	4	4	0	0	0	0	0	4	0	0	0	no	no	AEISCTDNQDGTCSVSYLPVLPGDYSILVK
Q96C61	115	Y	4	4	0	0	0	0	0	4	0	0	0	no	no	AEISCTDNQDGTCSVSYLPVLPGDYSILVK
Q96C61	123	Y	4	4	0	0	4	0	0	0	0	0	0	no	no	AEISCTDNQDGTCSVSYLPVLPGDYSILVK
Q96C61	124	S	4	4	0	0	4	0	0	0	0	0	0	no	no	AEISCTDNQDGTCSVSYLPVLPGDYSILVK
Q96C61	129	Y	178	178	0	0	111	33	33	1	0	0	0	no	no	YNEQHVPGSPFTAR
Q96C61	137	S	178	178	0	0	0	1	0	102	24	32	19	no	no	YNEQHVPGSPFTAR
Q96C61	140	T	176	176	0	0	28	35	24	88	1	0	0	no	no	YNEQHVPGSPFTAR
Q96C61	144	T	2	2	0	0	0	0	0	2	0	0	0	no	no	VTGDDSMR
Q96C61	148	S	2	2	0	0	0	0	0	2	0	0	0	no	no	VTGDDSMR
Q96C61	152	S	1	1	0	0	0	0	0	1	0	0	0	no	no	VTGDDSMRMSHLK
Q96C61	158	S	188	183	5	0	84	5	1	38	25	22	13	no	no	VGSAADIPINISETDLSLLTATVVPPSGR
Q96C61	167	S	188	183	5	0	42	28	31	73	9	5	0	no	no	VGSAADIPINISETDLSLLTATVVPPSGR
Q96C61	169	T	188	183	5	0	42	27	39	71	5	4	0	no	no	VGSAADIPINISETDLSLLTATVVPPSGR
Q96C61	172	S	184	179	5	0	65	54	44	20	0	1	0	no	no	VGSAADIPINISETDLSLLTATVVPPSGR
Q96C61	175	T	180	175	5	0	105	56	16	3	0	0	0	no	no	VGSAADIPINISETDLSLLTATVVPPSGR
Q96C61	177	T	180	175	5	0	137	28	14	1	0	0	0	no	no	VGSAADIPINISETDLSLLTATVVPPSGR
Q96C61	182	S	180	175	5	0	157	19	4	0	0	0	0	no	no	VGSAADIPINISETDLSLLTATVVPPSGR
Q96C61	201	S	1	1	0	0	0	0	0	0	0	0	1	no	no	NGHVGISFVPK
Q96C61	223	S	213	213	0	0	7	14	19	126	19	26	2	no	no	NGQHVASSPIPVVISQSEIGDASR
Q96C61	224	S	213	213	0	0	21	23	21	127	10	10	1	no	no	NGQHVASSPIPVVISQSEIGDASR
Q96C61	231	S	207	207	0	0	128	24	40	14	0	1	0	no	no	NGQHVASSPIPVVISQSEIGDASR
Q96C61	233	S	207	207	0	0	129	26	38	14	0	0	0	no	no	NGQHVASSPIPVVISQSEIGDASR
Q96C61	239	S	207	207	0	0	128	24	36	17	0	0	2	no	no	NGQHVASSPIPVVISQSEIGDASR
Q96C61	244	S	19	19	0	0	0	0	1	7	4	5	2	no	no	VRVSGQGLHEGHTFEPAEFIIDTR
Q96C61	253	T	19	19	0	0	2	6	3	7	1	0	0	no	no	VRVSGQGLHEGHTFEPAEFIIDTR
Q96C61	263	T	19	19	0	0	14	3	1	1	0	0	0	no	no	VRVSGQGLHEGHTFEPAEFIIDTR
Q96C61	268	Y	25	25	0	0	24	0	1	0	0	0	0	no	no	DAGYGGLSLSIEGPSK
Q96C61	272	S	25	25	0	0	2	5	2	2	2	12	0	no	no	DAGYGGLSLSIEGPSK
Q96C61	274	S	25	25	0	0	3	10	2	1	3	6	0	no	no	DAGYGGLSLSIEGPSK
Q96C61	279	S	25	25	0	0	20	5	0	0	0	0	0	no	no	DAGYGGLSLSIEGPSK
Q96C61	296	T	1	1	0	0	1	0	0	0	0	0	0	no	no	VTYCPTEPGNYIINIK
Q96C61	297	Y	1	1	0	0	1	0	0	0	0	0	0	no	no	VTYCPTEPGNYIINIK
Q96C61	300	T	1	1	0	0	0	0	0	0	0	0	1	no	no	VTYCPTEPGNYIINIK
Q96C61	305	Y	1	1	0	0	1	0	0	0	0	0	0	no	no	VTYCPTEPGNYIINIK
Q96C61	319	S	423	423	0	0	0	1	2	143	47	107	123	no	no	FADQHVPGSPFSVK
Q96C61	322	S	422	422	0	0	113	112	51	143	2	1	0	no	no	FADQHVPGSPFSVK
Q96C61	334	S	1	1	0	0	0	0	0	1	0	0	0	no	no	SITRRRRAPSVANVGSHCD
Q96C61	336	T	1	1	0	0	0	0	0	1	0	0	0	no	no	SITRRRRAPSVANVGSHCD
Q96C61	343	S	35918	35529	389	0	38	28	107	30112	2810	1172	1651	no	no	RAPSVANVGSHCDLSLK
Q96C61	349	S	35919	35530	389	0	2096	2046	6789	24821	83	42	42	no	no	RAPSVANVGSHCDLSLK
Q96C61	354	S	35743	35354	389	0	2344	1672	5455	26264	2	6	0	no	no	RAPSVANVGSHCDLSLK
Q96C61	361	S	2621	2611	10	0	1345	234	851	191	0	0	0	no	no	IPEISIQDMTAQVTSPSGK
Q96C61	366	T	2626	2616	10	0	1118	316	720	468	4	0	0	no	no	IPEISIQDMTAQVTSPSGK
Q96C61	370	T	2626	2616	10	0	246	668	601	1092	15	4	0	no	no	IPEISIQDMTAQVTSPSGK
Q96C61	371	S	2626	2616	10	0	87	103	169	1325	464	467	11	no	no	IPEISIQDMTAQVTSPSGK
Q96C61	373	S	2626	2616	10	0	995	627	459	535	7	3	0	no	no	IPEISIQDMTAQVTSPSGK
Q96C61	376	T	19	19	0	0	11	5	1	2	0	0	0	no	no	THEAEIVEGENHTYCIR
Q96C61	388	T	18	18	0	0	2	4	8	3	0	1	0	no	no	THEAEIVEGENHTYCIR
Q96C61	389	Y	18	18	0	0	2	1	1	3	7	4	0	no	no	THEAEIVEGENHTYCIR
Q96C61	400	T	11	11	0	0	4	2	3	2	0	0	0	no	no	FVPAEMGTHTVSVK
Q96C61	402	T	11	11	0	0	0	3	3	5	0	0	0	no	no	FVPAEMGTHTVSVK
Q96C61	404	S	11	11	0	0	0	0	0	7	1	3	0	no	no	FVPAEMGTHTVSVK
Q96C61	407	Y	2	2	0	0	0	1	0	1	0	0	0	no	no	YKGQHVPGSPFQFTVGPLGEGGAHK
Q96C61	415	S	40	40	0	0	0	0	0	12	8	12	8	no	no	GQHVPGSPFQFTVGPLGEGGAHK
Q96C61	420	T	38	38	0	0	5	13	9	11	0	0	0	no	no	GQHVPGSPFQFTVGPLGEGGAHK
Q96C61	475	S	38	38	0	0	0	0	0	0	0	0	38	no	no	AEISFEDRK
Q96C61	483	S	2	2	0	0	0	0	0	0	0	2	0	no	no	DGSCGVAYVVQEPGDYEVSVK
Q96C61	488	Y	2	2	0	0	1	1	0	0	0	0	0	no	no	DGSCGVAYVVQEPGDYEVSVK
Q96C61	496	Y	2	2	0	0	2	0	0	0	0	0	0	no	no	DGSCGVAYVVQEPGDYEVSVK
Q96C61	499	S	2	2	0	0	2	0	0	0	0	0	0	no	no	DGSCGVAYVVQEPGDYEVSVK
Q96C61	510	S	986	980	6	0	376	244	254	88	4	2	18	no	no	FNEEHIPDSPFVVPVASPSGDAR
Q96C61	518	S	993	987	6	0	20	9	27	370	205	247	115	no	no	FNEEHIPDSPFVVPVASPSGDAR
Q96C61	520	S	993	987	6	0	221	270	189	288	21	4	0	no	no	FNEEHIPDSPFVVPVASPSGDAR
Q96C61	527	T	512	512	0	0	43	36	30	226	47	72	58	no	no	RLTVSSLQESGLK
Q96C61	529	S	512	512	0	0	123	107	94	182	5	1	0	no	no	RLTVSSLQESGLK
Q96C61	530	S	512	512	0	0	131	64	135	158	14	10	0	no	no	RLTVSSLQESGLK
Q96C61	534	S	512	512	0	0	184	74	72	173	5	0	4	no	no	RLTVSSLQESGLK
Q96C61	543	S	11	11	0	0	4	4	2	1	0	0	0	no	no	RLTVSSLQESGLKVNQPASFAVSLNGAK
Q96C61	547	S	11	11	0	0	5	2	0	1	2	0	1	no	no	RLTVSSLQESGLKVNQPASFAVSLNGAK
Q96C61	561	S	168	168	0	0	11	11	5	101	27	12	1	no	no	VHSPSGALEECYVTEIDQDK
Q96C61	563	S	168	168	0	0	4	21	45	92	6	0	0	no	no	VHSPSGALEECYVTEIDQDK
Q96C61	570	Y	168	168	0	0	95	31	32	9	0	1	0	no	no	VHSPSGALEECYVTEIDQDK
Q96C61	572	T	168	168	0	0	104	29	28	7	0	0	0	no	no	VHSPSGALEECYVTEIDQDK
Q96C61	579	Y	78	78	0	0	41	6	11	9	9	1	1	no	no	VHSPSGALEECYVTEIDQDKYAVR
Q96C61	600	T	205	205	0	0	100	64	39	2	0	0	0	no	no	FNGTHIPGSPFK
Q96C61	605	S	205	205	0	0	0	0	0	2	38	54	111	no	no	FNGTHIPGSPFK
Q96C61	677	T	11	11	0	0	9	2	0	0	0	0	0	no	no	VTYTPMAPGSYLISIK
Q96C61	678	Y	11	11	0	0	8	1	1	1	0	0	0	no	no	VTYTPMAPGSYLISIK
Q96C61	679	T	11	11	0	0	7	0	0	1	2	1	0	no	no	VTYTPMAPGSYLISIK
Q96C61	685	S	11	11	0	0	3	2	1	1	3	1	0	no	no	VTYTPMAPGSYLISIK
Q96C61	686	Y	11	11	0	0	3	2	3	1	1	1	0	no	no	VTYTPMAPGSYLISIK
Q96C61	689	S	11	11	0	0	11	0	0	0	0	0	0	no	no	VTYTPMAPGSYLISIK
Q96C61	692	Y	161	161	0	0	78	47	27	9	0	0	0	no	no	YGGPYHIGGSPFK
Q96C61	696	Y	165	165	0	0	82	48	28	7	0	0	0	no	no	YGGPYHIGGSPFK
Q96C61	701	S	165	165	0	0	0	0	0	20	34	50	61	no	no	YGGPYHIGGSPFK
Q96C61	714	S	36	36	0	0	4	4	5	22	1	0	0	no	no	LVSNHSLHETSSVFVDSLTK
Q96C61	717	S	36	36	0	0	0	1	5	22	6	1	1	no	no	LVSNHSLHETSSVFVDSLTK
Q96C61	721	T	36	36	0	0	6	15	14	1	0	0	0	no	no	LVSNHSLHETSSVFVDSLTK
Q96C61	722	S	36	36	0	0	9	17	9	1	0	0	0	no	no	LVSNHSLHETSSVFVDSLTK
Q96C61	723	S	36	36	0	0	10	17	8	1	0	0	0	no	no	LVSNHSLHETSSVFVDSLTK
Q96C61	728	S	38	38	0	0	11	19	6	0	1	0	1	no	no	LVSNHSLHETSSVFVDSLTK
Q96C61	730	T	38	38	0	0	14	16	8	0	0	0	0	no	no	LVSNHSLHETSSVFVDSLTK
Q96C61	733	T	2	2	0	0	0	0	0	0	2	0	0	no	no	ATCAPQHGAPGPGPADASK
Q96C61	749	S	2	2	0	0	0	0	2	0	0	0	0	no	no	ATCAPQHGAPGPGPADASK
Q96C61	762	Y	2	2	0	0	1	0	1	0	0	0	0	no	no	AYVGQKSSFTVDCSK
Q96C61	767	S	66	66	0	0	2	18	8	24	11	2	1	no	no	SSFTVDCSK
Q96C61	768	S	66	66	0	0	2	8	14	27	13	2	0	no	no	SSFTVDCSK
Q96C61	770	T	66	66	0	0	18	21	13	11	2	1	0	no	no	SSFTVDCSK
Q96C61	774	S	66	66	0	0	37	19	9	1	0	0	0	no	no	SSFTVDCSK
Q96C61	790	T	170	170	0	0	0	0	0	0	0	0	170	no	no	TPCEEILVK
Q96C61	805	Y	3	3	0	0	2	1	0	0	0	0	0	no	no	LYSVSYLLK
Q96C61	806	S	3	3	0	0	0	0	0	1	0	2	0	no	no	LYSVSYLLK
Q96C61	808	S	3	3	0	0	1	1	1	0	0	0	0	no	no	LYSVSYLLK
Q96C61	809	Y	3	3	0	0	1	2	0	0	0	0	0	no	no	LYSVSYLLK
Q96C61	817	Y	2	2	0	0	0	0	0	1	1	0	0	no	no	DKGEYTLVVK
Q96C61	818	T	2	2	0	0	0	0	1	1	0	0	0	no	no	DKGEYTLVVK
Q96C61	831	S	2	2	0	0	0	0	0	0	1	1	0	no	no	WGDEHIPGSPYR
Q96C61	833	Y	2	2	0	0	0	1	1	0	0	0	0	no	no	WGDEHIPGSPYR
Q96C71	61	Y	1	1	0	0	0	1	0	0	0	0	0	no	no	IIHEDGYSEEECR
Q96C71	62	S	1	1	0	0	0	0	0	0	0	1	0	no	no	IIHEDGYSEEECR
Q96C71	166	S	2	2	0	0	0	0	2	0	0	0	0	no	no	IAQSDYIPTQQDVLR
Q96C71	168	Y	2	2	0	0	0	0	0	2	0	0	0	no	no	IAQSDYIPTQQDVLR
Q96C71	171	T	2	2	0	0	0	0	2	0	0	0	0	no	no	IAQSDYIPTQQDVLR
Q96C71	280	T	2	2	0	0	2	0	0	0	0	0	0	no	no	ITHSPLTICFPEYTGANK
Q96C71	282	S	2	2	0	0	0	0	0	0	1	0	1	no	no	ITHSPLTICFPEYTGANK
Q96C71	285	T	2	2	0	0	1	0	1	0	0	0	0	no	no	ITHSPLTICFPEYTGANK
Q96C71	291	Y	2	2	0	0	2	0	0	0	0	0	0	no	no	ITHSPLTICFPEYTGANK
Q96C71	292	T	2	2	0	0	2	0	0	0	0	0	0	no	no	ITHSPLTICFPEYTGANK
Q96C71	321	Y	4	4	0	0	0	0	0	4	0	0	0	no	no	EIYTHFTCATDTK
Q96C71	322	T	4	4	0	0	0	1	0	3	0	0	0	no	no	EIYTHFTCATDTK
Q96C71	325	T	4	4	0	0	0	2	2	0	0	0	0	no	no	EIYTHFTCATDTK
Q96C71	328	T	4	4	0	0	2	1	1	0	0	0	0	no	no	EIYTHFTCATDTK
Q96C71	330	T	4	4	0	0	2	2	0	0	0	0	0	no	no	EIYTHFTCATDTK
Q96C86	24	S	32	32	0	0	0	0	0	8	19	4	1	yes	yes	ELDVEEAHAASTEEK
Q96C86	25	T	32	32	0	0	0	4	20	8	0	0	0	no	yes	ELDVEEAHAASTEEK
Q96C86	72	S	4	4	0	0	0	0	0	0	0	0	4	no	yes	VNEASGDGDGEDAVVILEK
Q96C86	87	T	3	3	0	0	3	0	0	0	0	0	0	no	no	TPFQVEQVAQLLTGSPELQLQF
Q96C86	99	T	3	3	0	0	0	0	0	0	0	3	0	no	no	TPFQVEQVAQLLTGSPELQLQF
Q96C86	101	S	3	3	0	0	0	3	0	0	0	0	0	yes	yes	TPFQVEQVAQLLTGSPELQLQF
Q96C86	266	Y	2	2	0	0	2	0	0	0	0	0	0	no	no	VYLHYLPSYYHL
Q96C86	269	Y	2	2	0	0	2	0	0	0	0	0	0	no	no	VYLHYLPSYYHL
Q96C86	272	S	2	2	0	0	0	0	0	1	0	1	0	no	yes	VYLHYLPSYYHL
Q96C86	273	Y	2	2	0	0	0	1	0	1	0	0	0	no	no	VYLHYLPSYYHL
Q96C86	274	Y	2	2	0	0	1	1	0	0	0	0	0	no	no	VYLHYLPSYYHL
Q96C86	337	S	1	1	0	0	0	0	0	0	0	0	1	no	no	LLQEAQQS
Q96C90	4	S	169	169	0	0	63	61	36	9	0	0	0	no	no	ADSGTAGGAALAAPAPGPGSGGPGPR
Q96C90	6	T	169	169	0	0	59	73	25	12	0	0	0	no	yes	ADSGTAGGAALAAPAPGPGSGGPGPR
Q96C90	21	S	184	184	0	0	0	0	1	21	47	57	58	yes	yes	ADSGTAGGAALAAPAPGPGSGGPGPR
Q96C90	29	Y	1162	1155	7	0	361	269	247	259	9	5	12	yes	yes	VYFQSPPGAAGEGPGGADDEGPVRR
Q96C90	32	S	1162	1155	7	0	5	5	9	258	244	256	385	yes	yes	VYFQSPPGAAGEGPGGADDEGPVRR
Q96C90	57	T	2	2	0	0	0	0	0	2	0	0	0	yes	yes	QGKVTVKYDR
Q96C90	60	Y	2	2	0	0	0	0	0	2	0	0	0	no	no	QGKVTVKYDR
Q96C90	142	S	14	14	0	0	0	0	2	12	0	0	0	no	yes	DKIRGMQKLSTPQKK
Q96C90	143	T	14	14	0	0	0	0	0	12	2	0	0	no	yes	DKIRGMQKLSTPQKK
Q96C92	18	S	2	2	0	0	0	0	0	0	1	1	0	yes	yes	ARSLAIPDAPAFYER
Q96C92	28	Y	2	2	0	0	0	1	1	0	0	0	0	no	no	ARSLAIPDAPAFYER
Q96C92	86	S	3	3	0	0	0	0	0	3	0	0	0	no	yes	QSPSGAHGTHFGDDRFEDLEEANPFSFR
Q96C92	88	S	3	3	0	0	0	0	1	2	0	0	0	no	no	QSPSGAHGTHFGDDRFEDLEEANPFSFR
Q96C92	93	T	3	3	0	0	0	0	0	3	0	0	0	no	no	QSPSGAHGTHFGDDRFEDLEEANPFSFR
Q96C92	110	S	3	3	0	0	0	3	0	0	0	0	0	no	no	QSPSGAHGTHFGDDRFEDLEEANPFSFR
Q96C92	140	S	1	1	0	0	0	0	1	0	0	0	0	no	no	HSLGLDHNSPPSQTGGYGLE
Q96C92	147	S	1	1	0	0	0	0	0	0	1	0	0	yes	yes	HSLGLDHNSPPSQTGGYGLE
Q96C92	150	S	1	1	0	0	0	1	0	0	0	0	0	no	no	HSLGLDHNSPPSQTGGYGLE
Q96C92	152	T	1	1	0	0	0	1	0	0	0	0	0	no	no	HSLGLDHNSPPSQTGGYGLE
Q96C92	155	Y	1	1	0	0	0	1	0	0	0	0	0	no	no	HSLGLDHNSPPSQTGGYGLE
Q96C92	205	T	9	9	0	0	0	2	2	5	0	0	0	no	no	RVPAGTSPCSTYLSFFSTPSE
Q96C92	206	S	9	9	0	0	0	0	1	8	0	0	0	no	yes	RVPAGTSPCSTYLSFFSTPSE
Q96C92	209	S	9	9	0	0	1	3	2	3	0	0	0	no	no	RVPAGTSPCSTYLSFFSTPSE
Q96C92	210	T	9	9	0	0	1	2	3	3	0	0	0	no	no	RVPAGTSPCSTYLSFFSTPSE
Q96C92	211	Y	9	9	0	0	0	1	4	4	0	0	0	no	no	RVPAGTSPCSTYLSFFSTPSE
Q96C92	213	S	9	9	0	0	4	1	4	0	0	0	0	no	no	RVPAGTSPCSTYLSFFSTPSE
Q96C92	216	S	8	8	0	0	4	2	2	0	0	0	0	no	no	RVPAGTSPCSTYLSFFSTPSE
Q96C92	217	T	8	8	0	0	4	2	2	0	0	0	0	no	no	RVPAGTSPCSTYLSFFSTPSE
Q96C92	219	S	8	8	0	0	4	3	1	0	0	0	0	no	no	RVPAGTSPCSTYLSFFSTPSE
Q96C92	226	S	4	4	0	0	4	0	0	0	0	0	0	no	no	VPAGTSPCSTYLSFFSTPSELAGPESLPSWALSDTDSR
Q96C92	229	S	4	4	0	0	4	0	0	0	0	0	0	no	no	VPAGTSPCSTYLSFFSTPSELAGPESLPSWALSDTDSR
Q96C92	233	S	4	4	0	0	4	0	0	0	0	0	0	no	no	VPAGTSPCSTYLSFFSTPSELAGPESLPSWALSDTDSR
Q96C92	235	T	5	4	0	1	4	0	1	0	0	0	0	no	no	VPAGTSPCSTYLSFFSTPSELAGPESLPSWALSDTDSR
Q96C92	237	S	5	4	0	1	4	0	1	0	0	0	0	no	no	VPAGTSPCSTYLSFFSTPSELAGPESLPSWALSDTDSR
Q96C92	240	S	951	260	688	3	246	115	179	401	5	2	3	no	yes	VSPASPAGSPSADFAVHGESLGDR
Q96C92	243	S	951	260	688	3	12	16	52	579	96	119	77	yes	yes	VSPASPAGSPSADFAVHGESLGDR
Q96C92	247	S	951	260	688	3	69	15	31	603	91	105	37	yes	yes	VSPASPAGSPSADFAVHGESLGDR
Q96C92	249	S	951	260	688	3	117	134	171	527	2	0	0	no	yes	VSPASPAGSPSADFAVHGESLGDR
Q96C92	258	S	951	260	688	3	267	116	212	354	1	0	1	no	yes	VSPASPAGSPSADFAVHGESLGDR
Q96C92	315	S	1	1	0	0	0	0	0	1	0	0	0	no	no	MIKEESDYHDLESVVQQVEQNLELMTK
Q96C92	317	Y	1	1	0	0	0	0	0	1	0	0	0	no	no	MIKEESDYHDLESVVQQVEQNLELMTK
Q96C92	322	S	1	1	0	0	0	0	0	1	0	0	0	no	no	MIKEESDYHDLESVVQQVEQNLELMTK
Q96C92	335	T	1	1	0	0	1	0	0	0	0	0	0	no	no	MIKEESDYHDLESVVQQVEQNLELMTK
Q96C95	86	S	2	2	0	0	0	0	0	2	0	0	0	no	no	ADGSGYGSTLPPEK
Q96C95	88	Y	2	2	0	0	0	0	0	2	0	0	0	no	no	ADGSGYGSTLPPEK
Q96C95	90	S	2	2	0	0	0	0	2	0	0	0	0	no	no	ADGSGYGSTLPPEK
Q96C95	91	T	2	2	0	0	0	0	2	0	0	0	0	no	no	ADGSGYGSTLPPEK
Q96C95	99	Y	10	10	0	0	8	2	0	0	0	0	0	no	no	LPYLVELSPDGSDSR
Q96C95	104	S	10	10	0	0	0	1	0	0	0	2	7	no	no	LPYLVELSPDGSDSR
Q96C95	108	S	10	10	0	0	8	1	0	0	1	0	0	no	no	LPYLVELSPDGSDSR
Q96C95	110	S	10	10	0	0	8	2	0	0	0	0	0	no	no	LPYLVELSPDGSDSR
Q96C95	122	S	87	87	0	0	0	1	0	23	23	31	9	no	no	LQLSVTEVGTEK
Q96C95	124	T	87	87	0	0	24	26	19	18	0	0	0	no	no	LQLSVTEVGTEK
Q96C95	128	T	87	87	0	0	35	32	16	3	0	1	0	no	no	LQLSVTEVGTEK
Q96C95	210	S	83	83	0	0	0	0	0	0	0	0	83	no	no	SVDGGLMVK
Q96C95	230	T	6	6	0	0	1	2	3	0	0	0	0	no	no	HKPGIVQETTFDLG
Q96C95	231	T	6	6	0	0	1	1	0	0	3	1	0	no	no	HKPGIVQETTFDLG
Q96C95	240	S	11	11	0	0	3	2	6	0	0	0	0	no	no	DIHSGTALPTSKSTTRL
Q96C95	242	T	11	11	0	0	1	4	6	0	0	0	0	no	no	DIHSGTALPTSKSTTRL
Q96C95	246	T	11	11	0	0	1	3	5	2	0	0	0	no	no	DIHSGTALPTSKSTTRL
Q96C95	247	S	11	11	0	0	3	0	5	3	0	0	0	no	no	DIHSGTALPTSKSTTRL
Q96C95	249	S	20	20	0	0	2	1	1	9	2	5	0	no	no	DIHSGTALPTSKSTTRL
Q96C95	250	T	20	20	0	0	6	7	4	3	0	0	0	no	no	DIHSGTALPTSKSTTRL
Q96C95	251	T	20	20	0	0	6	8	5	1	0	0	0	no	no	DIHSGTALPTSKSTTRL
Q96C95	255	S	68	68	0	0	7	3	7	16	3	4	28	no	no	LDSDRVSSASSTAER
Q96C95	259	S	64	64	0	0	34	11	16	3	0	0	0	no	no	LDSDRVSSASSTAER
Q96C95	260	S	64	64	0	0	34	9	17	3	1	0	0	no	no	LDSDRVSSASSTAER
Q96C95	262	S	64	64	0	0	38	7	18	1	0	0	0	no	no	LDSDRVSSASSTAER
Q96C95	263	S	64	64	0	0	34	7	20	2	1	0	0	no	no	LDSDRVSSASSTAER
Q96C95	264	T	64	64	0	0	34	8	19	3	0	0	0	no	no	LDSDRVSSASSTAER
Q96C95	287	S	19	19	0	0	0	2	1	14	0	0	2	no	no	RQESRTQDASGPELILPASIEFR
Q96C95	289	T	19	19	0	0	2	1	1	15	0	0	0	no	no	RQESRTQDASGPELILPASIEFR
Q96C95	293	S	19	19	0	0	5	3	7	4	0	0	0	no	no	RQESRTQDASGPELILPASIEFR
Q96C95	302	S	19	19	0	0	10	3	6	0	0	0	0	no	no	RQESRTQDASGPELILPASIEFR
Q96C95	342	Y	9	9	0	0	1	3	4	1	0	0	0	no	no	YVLSNQYRPDISPTER
Q96C95	345	S	9	9	0	0	2	3	3	1	0	0	0	no	no	YVLSNQYRPDISPTER
Q96C95	348	Y	9	9	0	0	3	2	3	1	0	0	0	no	no	YVLSNQYRPDISPTER
Q96C95	353	S	9	9	0	0	0	0	0	6	2	1	0	no	no	YVLSNQYRPDISPTER
Q96C95	355	T	9	9	0	0	6	1	1	1	0	0	0	no	no	YVLSNQYRPDISPTER
Q96C95	370	S	1	1	0	0	0	0	0	0	0	0	1	no	no	MVSMMEG
Q96C96	122	S	1	1	0	0	0	0	0	0	0	0	1	no	no	IKPHLMSQELPEDWDK
Q96C96	158	Y	1	1	0	0	0	0	0	0	0	0	1	no	no	KNVFVEFYAPWCGHCK
Q96C96	204	S	1	1	0	0	0	0	0	0	1	0	0	no	no	VHSFPTLK
Q96C96	207	T	1	1	0	0	0	0	1	0	0	0	0	no	no	VHSFPTLK
Q96C96	237	S	3	3	0	0	0	0	0	0	0	0	3	no	no	FLESGGQDGAGDDDDLEDLEEAEEPDMEEDDDQK
Q96C98	41	Y	1	1	0	0	0	0	0	0	0	0	1	no	no	GAHYCVPCYENK
Q96C98	46	Y	1	1	0	0	1	0	0	0	0	0	0	no	no	GAHYCVPCYENK
Q96C98	81	T	22	22	0	0	14	3	4	1	0	0	0	no	no	ECLVCTGCQTPLAGQQFTSR
Q96C98	85	T	22	22	0	0	0	0	0	1	5	6	10	no	no	ECLVCTGCQTPLAGQQFTSR
Q96C98	93	T	22	22	0	0	17	4	1	0	0	0	0	no	no	ECLVCTGCQTPLAGQQFTSR
Q96C98	94	S	22	22	0	0	19	2	1	0	0	0	0	no	no	ECLVCTGCQTPLAGQQFTSR
Q96C98	100	Y	2	2	0	0	0	1	1	0	0	0	0	no	no	ECLVCTGCQTPLAGQQFTSRDEDPYCVACFGELFAPK
Q96CA4	191	S	3	3	0	0	3	0	0	0	0	0	0	no	no	SVSPASGLPAAFSTFEWMK
Q96CA4	193	S	3	3	0	0	0	0	0	0	1	2	0	no	no	SVSPASGLPAAFSTFEWMK
Q96CA4	196	S	3	3	0	0	1	1	1	0	0	0	0	no	no	SVSPASGLPAAFSTFEWMK
Q96CA4	203	S	3	3	0	0	3	0	0	0	0	0	0	no	no	SVSPASGLPAAFSTFEWMK
Q96CA4	204	T	3	3	0	0	3	0	0	0	0	0	0	no	no	SVSPASGLPAAFSTFEWMK
Q96CA4	320	S	1	1	0	0	0	0	0	1	0	0	0	no	no	FIKNPGSPSQSQEPS
Q96CA4	322	S	1	1	0	0	0	1	0	0	0	0	0	no	no	FIKNPGSPSQSQEPS
Q96CA4	324	S	1	1	0	0	0	0	0	1	0	0	0	no	no	FIKNPGSPSQSQEPS
Q96CA4	328	S	1	1	0	0	0	1	0	0	0	0	0	no	no	FIKNPGSPSQSQEPS
Q96CA5	34	S	4	4	0	0	4	0	0	0	0	0	0	no	no	SLGSPVLGLDTCR
Q96CA5	37	S	4	4	0	0	0	0	0	0	0	0	4	no	yes	SLGSPVLGLDTCR
Q96CA5	44	T	4	4	0	0	4	0	0	0	0	0	0	no	no	SLGSPVLGLDTCR
Q96CA5	210	S	2	2	0	0	2	0	0	0	0	0	0	no	no	REVQSESAQEPGGVSPAEAQR
Q96CA5	212	S	2	2	0	0	2	0	0	0	0	0	0	no	no	REVQSESAQEPGGVSPAEAQR
Q96CA5	220	S	2	2	0	0	0	0	0	0	0	0	2	no	yes	REVQSESAQEPGGVSPAEAQR
Q96CA8	17	S	1	0	1	0	1	0	0	0	0	0	0	no	no	SAEEVSEEEMSEDEERENENHLLVVPESR
Q96CA8	22	S	2	1	1	0	0	1	0	0	0	1	0	no	no	SAEEVSEEEMSEDEERENENHLLVVPESR
Q96CA8	27	S	70	69	1	0	0	0	0	10	36	18	6	no	no	SEDEERENENHLLVVPESR
Q96CA8	44	S	70	69	1	0	5	19	36	10	0	0	0	no	no	SEDEERENENHLLVVPESR
Q96CA8	50	S	3	0	2	1	1	0	0	1	0	1	0	no	no	FDRDSGESEEAEEEVGEGTPQSSALTEGDYVPDSPALLPIELK
Q96CA8	53	S	8	5	2	1	4	1	1	1	0	1	0	no	no	ESEEAEEEVGEGTPQSSALTEGDYVPDSPALLPIELK
Q96CA8	64	T	17	14	2	1	1	0	1	13	1	1	0	no	no	VGEGTPQSSALTE
Q96CA8	67	S	17	14	2	1	2	1	3	11	0	0	0	no	no	VGEGTPQSSALTE
Q96CA8	68	S	17	14	2	1	2	2	3	10	0	0	0	no	no	VGEGTPQSSALTE
Q96CA8	71	T	39	36	2	1	16	7	6	10	0	0	0	no	no	TEGDYVPDSPALLPIELK
Q96CA8	75	Y	44	41	2	1	18	2	9	15	0	0	0	no	no	TEGDYVPDSPALLPIELK
Q96CA8	79	S	44	41	2	1	5	1	2	16	3	4	13	no	no	TEGDYVPDSPALLPIELK
Q96CA8	94	Y	2	2	0	0	0	0	2	0	0	0	0	no	no	YLPALQGCRSVEEFQCLNR
Q96CA8	103	S	132	132	0	0	0	0	0	1	1	0	130	no	no	SVEEFQCLNR
Q96CA8	117	T	10	10	0	0	0	0	9	1	0	0	0	no	no	IEEGTYGVVYR
Q96CA8	118	Y	10	10	0	0	0	1	0	4	5	0	0	no	no	IEEGTYGVVYR
Q96CA8	122	Y	10	10	0	0	3	2	3	2	0	0	0	no	no	IEEGTYGVVYR
Q96CA8	256	Y	337	258	79	0	64	75	77	117	2	2	0	no	no	VGDFGLAREYGSPLK
Q96CA8	258	S	337	258	79	0	1	3	11	143	72	59	48	no	no	VGDFGLAREYGSPLK
Q96CA8	263	Y	442	358	84	0	80	180	61	112	6	3	0	no	no	AYTPVVVTQWYR
Q96CA8	264	T	442	358	84	0	2	7	6	188	114	89	36	no	no	AYTPVVVTQWYR
Q96CA8	269	T	442	358	84	0	156	122	137	27	0	0	0	no	no	AYTPVVVTQWYR
Q96CA8	272	Y	412	330	82	0	137	124	124	27	0	0	0	no	no	AYTPVVVTQWYR
Q96CA8	382	S	13	13	0	0	5	1	0	2	2	0	3	no	no	ISAEDGLKHEYFRETPLPIDPSMFPTWPAK
Q96CA8	391	Y	16	16	0	0	11	1	2	2	0	0	0	no	no	ISAEDGLKHEYFRETPLPIDPSMFPTWPAK
Q96CA8	395	T	13	13	0	0	0	0	0	2	1	5	5	no	no	ISAEDGLKHEYFRETPLPIDPSMFPTWPAK
Q96CA8	402	S	13	13	0	0	9	4	0	0	0	0	0	no	no	ISAEDGLKHEYFRETPLPIDPSMFPTWPAK
Q96CA8	406	T	13	13	0	0	10	2	1	0	0	0	0	no	no	ISAEDGLKHEYFRETPLPIDPSMFPTWPAK
Q96CA8	411	S	6	6	0	0	4	1	1	0	0	0	0	no	no	HEYFRETPLPIDPSMFPTWPAKSEQQR
Q96CA8	420	T	4179	2918	1256	5	218	407	451	2470	257	135	241	no	no	RGTSPRPPEGGLGYSQLGDDDLK
Q96CA8	421	S	4179	2918	1256	5	15	60	174	2788	509	326	307	no	no	RGTSPRPPEGGLGYSQLGDDDLK
Q96CA8	431	Y	4178	2917	1256	5	1159	479	912	1627	1	0	0	no	no	RGTSPRPPEGGLGYSQLGDDDLK
Q96CA8	432	S	4176	2915	1256	5	1213	502	805	1649	3	4	0	no	no	RGTSPRPPEGGLGYSQLGDDDLK
Q96CA8	442	T	211	198	13	0	51	68	88	4	0	0	0	no	no	GTSPRPPEGGLGYSQLGDDDLKETGFHLTTTNQGASAAGPGFSLKF
Q96CA8	447	T	204	194	10	0	40	78	79	7	0	0	0	no	no	GTSPRPPEGGLGYSQLGDDDLKETGFHLTTTNQGASAAGPGFSLKF
Q96CA8	448	T	204	194	10	0	41	76	81	6	0	0	0	no	no	GTSPRPPEGGLGYSQLGDDDLKETGFHLTTTNQGASAAGPGFSLKF
Q96CA8	449	T	204	194	10	0	44	75	80	5	0	0	0	no	no	GTSPRPPEGGLGYSQLGDDDLKETGFHLTTTNQGASAAGPGFSLKF
Q96CA8	454	S	204	194	10	0	53	91	51	1	2	3	3	no	no	GTSPRPPEGGLGYSQLGDDDLKETGFHLTTTNQGASAAGPGFSLKF
Q96CA8	461	S	204	194	10	0	79	110	15	0	0	0	0	no	no	GTSPRPPEGGLGYSQLGDDDLKETGFHLTTTNQGASAAGPGFSLKF
Q96CB8	125	T	703	699	4	0	211	100	226	166	0	0	0	no	yes	LEKPETQSSPITVQSSK
Q96CB8	127	S	703	699	4	0	64	73	147	392	20	7	0	no	yes	LEKPETQSSPITVQSSK
Q96CB8	128	S	703	699	4	0	7	27	110	426	44	47	42	yes	yes	LEKPETQSSPITVQSSK
Q96CB8	131	T	703	699	4	0	264	73	304	62	0	0	0	no	no	LEKPETQSSPITVQSSK
Q96CB8	134	S	703	699	4	0	289	82	316	16	0	0	0	no	no	LEKPETQSSPITVQSSK
Q96CB8	135	S	703	699	4	0	289	80	311	23	0	0	0	no	no	LEKPETQSSPITVQSSK
Q96CB8	350	S	5	5	0	0	5	0	0	0	0	0	0	no	no	IGSNNSTTPTVPLKPPPPLTLGK
Q96CB8	353	S	5	5	0	0	5	0	0	0	0	0	0	no	yes	IGSNNSTTPTVPLKPPPPLTLGK
Q96CB8	354	T	5	5	0	0	1	0	0	4	0	0	0	no	no	IGSNNSTTPTVPLKPPPPLTLGK
Q96CB8	355	T	5	5	0	0	0	0	0	4	1	0	0	no	no	IGSNNSTTPTVPLKPPPPLTLGK
Q96CB8	357	T	5	5	0	0	1	3	1	0	0	0	0	no	no	IGSNNSTTPTVPLKPPPPLTLGK
Q96CB8	367	T	5	5	0	0	5	0	0	0	0	0	0	no	no	IGSNNSTTPTVPLKPPPPLTLGK
Q96CB8	371	T	5	5	0	0	0	2	1	2	0	0	0	no	no	TGLSRSVSCDNVSK
Q96CB8	374	S	10	9	1	0	0	2	5	3	0	0	0	no	no	SRSVSCDNVSKVGLPSPSSLVPGSSSQL
Q96CB8	376	S	116	114	2	0	81	19	9	6	0	0	1	no	yes	SVSCDNVSK
Q96CB8	378	S	116	114	2	0	0	0	4	12	10	43	47	no	yes	SVSCDNVSK
Q96CB8	383	S	116	114	2	0	86	12	12	6	0	0	0	no	no	SVSCDNVSK
Q96CB8	389	S	52	51	1	0	4	4	12	19	7	4	2	no	yes	VGLPSPSSLVPGSSSQLSGNGNSGTSGPSGSTTSK
Q96CB8	391	S	52	51	1	0	10	5	7	24	4	2	0	no	yes	VGLPSPSSLVPGSSSQLSGNGNSGTSGPSGSTTSK
Q96CB8	392	S	52	51	1	0	19	6	7	16	2	2	0	no	yes	VGLPSPSSLVPGSSSQLSGNGNSGTSGPSGSTTSK
Q96CB8	397	S	52	51	1	0	40	7	5	0	0	0	0	no	no	VGLPSPSSLVPGSSSQLSGNGNSGTSGPSGSTTSK
Q96CB8	398	S	52	51	1	0	41	7	4	0	0	0	0	no	no	VGLPSPSSLVPGSSSQLSGNGNSGTSGPSGSTTSK
Q96CB8	399	S	52	51	1	0	41	7	4	0	0	0	0	no	no	VGLPSPSSLVPGSSSQLSGNGNSGTSGPSGSTTSK
Q96CB8	402	S	47	47	0	0	44	3	0	0	0	0	0	no	no	VGLPSPSSLVPGSSSQLSGNGNSGTSGPSGSTTSK
Q96CB8	407	S	47	47	0	0	44	3	0	0	0	0	0	no	no	VGLPSPSSLVPGSSSQLSGNGNSGTSGPSGSTTSK
Q96CB8	409	T	47	47	0	0	44	3	0	0	0	0	0	no	no	VGLPSPSSLVPGSSSQLSGNGNSGTSGPSGSTTSK
Q96CB8	410	S	47	47	0	0	40	7	0	0	0	0	0	no	no	VGLPSPSSLVPGSSSQLSGNGNSGTSGPSGSTTSK
Q96CB8	413	S	47	47	0	0	39	8	0	0	0	0	0	no	no	VGLPSPSSLVPGSSSQLSGNGNSGTSGPSGSTTSK
Q96CB8	415	S	47	47	0	0	41	6	0	0	0	0	0	no	no	VGLPSPSSLVPGSSSQLSGNGNSGTSGPSGSTTSK
Q96CB8	416	T	47	47	0	0	42	5	0	0	0	0	0	no	no	VGLPSPSSLVPGSSSQLSGNGNSGTSGPSGSTTSK
Q96CB8	417	T	47	47	0	0	42	5	0	0	0	0	0	no	no	VGLPSPSSLVPGSSSQLSGNGNSGTSGPSGSTTSK
Q96CB8	418	S	47	47	0	0	43	4	0	0	0	0	0	no	no	VGLPSPSSLVPGSSSQLSGNGNSGTSGPSGSTTSK
Q96CB8	420	T	97	97	0	0	84	7	6	0	0	0	0	no	yes	TTSESSSSPSASLK
Q96CB8	421	T	97	97	0	0	83	9	5	0	0	0	0	no	yes	TTSESSSSPSASLK
Q96CB8	422	S	97	97	0	0	82	10	4	1	0	0	0	no	no	TTSESSSSPSASLK
Q96CB8	424	S	97	97	0	0	80	10	6	1	0	0	0	no	yes	TTSESSSSPSASLK
Q96CB8	425	S	97	97	0	0	65	21	7	4	0	0	0	no	no	TTSESSSSPSASLK
Q96CB8	426	S	97	97	0	0	32	32	7	18	1	7	0	no	yes	TTSESSSSPSASLK
Q96CB8	427	S	97	97	0	0	2	7	5	30	12	31	10	no	yes	TTSESSSSPSASLK
Q96CB8	429	S	97	97	0	0	74	13	3	6	0	1	0	no	yes	TTSESSSSPSASLK
Q96CB8	431	S	97	97	0	0	78	12	6	1	0	0	0	no	no	TTSESSSSPSASLK
Q96CB8	436	T	7	7	0	0	1	0	6	0	0	0	0	no	no	TTSESSSSPSASLKGPTSQESQLNAMK
Q96CB8	437	S	7	7	0	0	1	0	6	0	0	0	0	no	no	TTSESSSSPSASLKGPTSQESQLNAMK
Q96CB8	440	S	7	7	0	0	1	1	5	0	0	0	0	no	no	TTSESSSSPSASLKGPTSQESQLNAMK
Q96CB9	206	S	33	33	0	0	0	0	0	6	7	12	8	yes	yes	NLAANDLSPSR
Q96CB9	208	S	33	33	0	0	6	14	7	6	0	0	0	no	no	NLAANDLSPSR
Q96CC6	8	S	3	3	0	0	0	0	0	0	1	1	1	no	no	RDSTSSLQR
Q96CC6	9	T	3	3	0	0	1	1	1	0	0	0	0	no	no	RDSTSSLQR
Q96CC6	10	S	3	3	0	0	2	1	0	0	0	0	0	no	no	RDSTSSLQR
Q96CC6	11	S	3	3	0	0	2	1	0	0	0	0	0	no	no	RDSTSSLQR
Q96CC6	49	S	93	64	29	0	17	23	16	37	0	0	0	no	yes	SVSMPAETAHISSPHHELR
Q96CC6	51	S	93	64	29	0	5	7	6	55	9	9	2	no	yes	SVSMPAETAHISSPHHELR
Q96CC6	56	T	93	64	29	0	11	18	31	33	0	0	0	no	no	SVSMPAETAHISSPHHELR
Q96CC6	60	S	93	64	29	0	15	12	32	28	5	1	0	no	no	SVSMPAETAHISSPHHELR
Q96CC6	61	S	93	64	29	0	18	10	29	35	1	0	0	no	no	SVSMPAETAHISSPHHELR
Q96CC6	75	T	96	96	0	0	17	43	9	27	0	0	0	no	yes	QTSITQTIR
Q96CC6	76	S	96	96	0	0	0	0	1	33	19	42	1	yes	yes	QTSITQTIR
Q96CC6	78	T	96	96	0	0	52	35	6	3	0	0	0	no	no	QTSITQTIR
Q96CC6	80	T	96	96	0	0	73	16	6	1	0	0	0	no	no	QTSITQTIR
Q96CC6	85	T	31	31	0	0	21	6	0	2	0	0	2	no	yes	GTADWFGVSK
Q96CC6	92	S	31	31	0	0	2	0	0	2	1	9	17	no	yes	GTADWFGVSK
Q96CC6	95	S	6	6	0	0	5	1	0	0	0	0	0	no	no	GTADWFGVSKDSDSTQK
Q96CC6	97	S	6	6	0	0	5	1	0	0	0	0	0	no	no	GTADWFGVSKDSDSTQK
Q96CC6	98	T	6	6	0	0	4	1	1	0	0	0	0	no	no	GTADWFGVSKDSDSTQK
Q96CC6	128	S	11	11	0	0	6	3	1	1	0	0	0	no	no	ELDLPSQDNVSLTSTETPPPLYVGPCQLGMQK
Q96CC6	133	S	11	11	0	0	2	1	2	6	0	0	0	no	no	ELDLPSQDNVSLTSTETPPPLYVGPCQLGMQK
Q96CC6	135	T	11	11	0	0	3	2	2	4	0	0	0	no	no	ELDLPSQDNVSLTSTETPPPLYVGPCQLGMQK
Q96CC6	136	S	11	11	0	0	4	3	2	2	0	0	0	no	no	ELDLPSQDNVSLTSTETPPPLYVGPCQLGMQK
Q96CC6	137	T	11	11	0	0	5	2	2	2	0	0	0	no	no	ELDLPSQDNVSLTSTETPPPLYVGPCQLGMQK
Q96CC6	139	T	11	11	0	0	0	1	1	6	1	2	0	no	yes	ELDLPSQDNVSLTSTETPPPLYVGPCQLGMQK
Q96CC6	144	Y	11	11	0	0	10	0	1	0	0	0	0	no	no	ELDLPSQDNVSLTSTETPPPLYVGPCQLGMQK
Q96CC6	171	T	41	28	11	2	24	8	6	3	0	0	0	no	no	VADDTAEGLSAPHTPVTPGAASLCSFSSSR
Q96CC6	176	S	41	28	11	2	17	2	12	10	0	0	0	yes	yes	VADDTAEGLSAPHTPVTPGAASLCSFSSSR
Q96CC6	180	T	41	28	11	2	2	1	2	21	5	7	3	yes	yes	VADDTAEGLSAPHTPVTPGAASLCSFSSSR
Q96CC6	183	T	41	28	11	2	12	7	5	12	2	3	0	yes	yes	VADDTAEGLSAPHTPVTPGAASLCSFSSSR
Q96CC6	188	S	41	28	11	2	20	4	14	3	0	0	0	no	no	VADDTAEGLSAPHTPVTPGAASLCSFSSSR
Q96CC6	191	S	40	28	10	2	19	6	13	2	0	0	0	no	no	VADDTAEGLSAPHTPVTPGAASLCSFSSSR
Q96CC6	193	S	38	26	10	2	17	6	13	2	0	0	0	no	no	VADDTAEGLSAPHTPVTPGAASLCSFSSSR
Q96CC6	194	S	38	26	10	2	16	7	12	3	0	0	0	no	no	VADDTAEGLSAPHTPVTPGAASLCSFSSSR
Q96CC6	195	S	38	26	10	2	14	8	14	2	0	0	0	no	yes	VADDTAEGLSAPHTPVTPGAASLCSFSSSR
Q96CC6	240	S	21	20	1	0	1	0	2	13	4	1	0	no	yes	SFTPASFLEEDTTDFPDELDTSFFAR
Q96CC6	242	T	21	20	1	0	0	2	9	8	1	1	0	no	no	SFTPASFLEEDTTDFPDELDTSFFAR
Q96CC6	245	S	21	20	1	0	7	4	8	2	0	0	0	no	no	SFTPASFLEEDTTDFPDELDTSFFAR
Q96CC6	251	T	21	20	1	0	8	4	6	3	0	0	0	no	no	SFTPASFLEEDTTDFPDELDTSFFAR
Q96CC6	252	T	21	20	1	0	8	4	7	2	0	0	0	no	no	SFTPASFLEEDTTDFPDELDTSFFAR
Q96CC6	260	T	21	20	1	0	19	2	0	0	0	0	0	no	no	SFTPASFLEEDTTDFPDELDTSFFAR
Q96CC6	261	S	21	20	1	0	20	1	0	0	0	0	0	no	no	SFTPASFLEEDTTDFPDELDTSFFAR
Q96CC6	274	S	36	36	0	0	16	19	1	0	0	0	0	no	no	EGILHEELSTYPDEVFESPSEAALK
Q96CC6	275	T	36	36	0	0	16	19	1	0	0	0	0	no	no	EGILHEELSTYPDEVFESPSEAALK
Q96CC6	276	Y	36	36	0	0	24	9	3	0	0	0	0	no	no	EGILHEELSTYPDEVFESPSEAALK
Q96CC6	283	S	36	36	0	0	0	1	0	1	18	16	0	no	yes	EGILHEELSTYPDEVFESPSEAALK
Q96CC6	285	S	36	36	0	0	15	12	8	0	0	1	0	no	no	EGILHEELSTYPDEVFESPSEAALK
Q96CC6	346	S	40	40	0	0	0	0	0	11	16	13	0	no	yes	LRQEVVSTAGPR
Q96CC6	347	T	40	40	0	0	0	13	16	11	0	0	0	no	no	LRQEVVSTAGPR
Q96CC6	390	S	24	24	0	0	0	0	0	0	0	0	24	yes	yes	RIDSFVK
Q96CD0	146	S	1	1	0	0	0	1	0	0	0	0	0	no	no	SFTPDHV
Q96CD0	148	T	1	1	0	0	0	0	0	0	0	1	0	no	no	SFTPDHV
Q96CD2	81	S	1	1	0	0	0	0	0	1	0	0	0	no	no	SRSDPVLHIDLR
Q96CD2	83	S	1	1	0	0	0	0	0	1	0	0	0	no	no	SRSDPVLHIDLR
Q96CD4	24	S	29	27	2	0	6	0	0	14	2	1	6	no	no	RLSASSTGSTR
Q96CD4	26	S	29	27	2	0	11	5	9	4	0	0	0	no	no	RLSASSTGSTR
Q96CD4	27	S	29	27	2	0	9	10	7	3	0	0	0	no	no	RLSASSTGSTR
Q96CD4	28	T	29	27	2	0	7	9	8	4	1	0	0	no	no	RLSASSTGSTR
Q96CD4	30	S	29	27	2	0	10	7	9	1	1	1	0	no	no	RLSASSTGSTR
Q96CD4	31	T	29	27	2	0	11	9	9	0	0	0	0	no	no	RLSASSTGSTR
Q96CD4	33	S	11	10	1	0	4	4	1	2	0	0	0	no	no	SSQSASSLEVAGPGREPLELEVAVEALAR
Q96CD4	34	S	11	10	1	0	1	3	1	6	0	0	0	no	no	SSQSASSLEVAGPGREPLELEVAVEALAR
Q96CD4	36	S	11	10	1	0	3	2	0	4	1	1	0	no	no	SSQSASSLEVAGPGREPLELEVAVEALAR
Q96CD4	38	S	11	10	1	0	1	2	1	6	1	0	0	no	no	SSQSASSLEVAGPGREPLELEVAVEALAR
Q96CD4	39	S	11	10	1	0	4	0	3	4	0	0	0	no	no	SSQSASSLEVAGPGREPLELEVAVEALAR
Q96CD4	120	S	1	1	0	0	0	0	0	1	0	0	0	no	no	SAVGNAAHTSDR
Q96CD4	128	T	1	1	0	0	0	1	0	0	0	0	0	no	no	SAVGNAAHTSDR
Q96CD4	129	S	1	1	0	0	0	0	0	1	0	0	0	no	no	SAVGNAAHTSDR
Q96CD4	207	T	1	1	0	0	1	0	0	0	0	0	0	no	no	ATAPGPEGGGTLHPNPTDKTSSIQSRPLPSPPK
Q96CD4	216	T	1	1	0	0	0	0	1	0	0	0	0	no	no	ATAPGPEGGGTLHPNPTDKTSSIQSRPLPSPPK
Q96CD4	222	T	1	1	0	0	0	0	1	0	0	0	0	no	no	ATAPGPEGGGTLHPNPTDKTSSIQSRPLPSPPK
Q96CD4	225	T	95	95	0	0	74	9	12	0	0	0	0	no	no	TSSIQSRPLPSPPK
Q96CD4	226	S	95	95	0	0	73	11	11	0	0	0	0	no	no	TSSIQSRPLPSPPK
Q96CD4	227	S	95	95	0	0	74	12	8	1	0	0	0	no	no	TSSIQSRPLPSPPK
Q96CD4	230	S	95	95	0	0	72	15	6	2	0	0	0	no	no	TSSIQSRPLPSPPK
Q96CD4	235	S	98	95	3	0	0	0	0	13	11	11	63	no	no	TSSIQSRPLPSPPK
Q96CD4	240	T	10	7	3	0	7	0	0	3	0	0	0	no	no	FTSQDSPDGQYENSEGGWMEDYDYVHLQGK
Q96CD4	241	S	10	7	3	0	2	2	1	5	0	0	0	no	no	FTSQDSPDGQYENSEGGWMEDYDYVHLQGK
Q96CD4	244	S	10	7	3	0	0	1	0	5	2	2	0	no	no	FTSQDSPDGQYENSEGGWMEDYDYVHLQGK
Q96CD4	249	Y	10	7	3	0	4	2	1	3	0	0	0	no	no	FTSQDSPDGQYENSEGGWMEDYDYVHLQGK
Q96CD4	252	S	10	7	3	0	4	1	1	3	1	0	0	no	no	FTSQDSPDGQYENSEGGWMEDYDYVHLQGK
Q96CD4	260	Y	17	7	10	0	6	1	0	3	0	0	7	no	no	FTSQDSPDGQYENSEGGWMEDYDYVHLQGK
Q96CD4	262	Y	17	7	10	0	6	1	0	3	0	0	7	no	no	FTSQDSPDGQYENSEGGWMEDYDYVHLQGK
Q96CD4	290	S	66	66	0	0	0	0	0	0	0	0	66	no	no	SQLELQQLK
Q96CD8	8	Y	26	21	5	0	1	15	5	5	0	0	0	no	no	KIGYNPDTVAFVPISGWNGDNMLEPSANMPWFK
Q96CD8	12	T	26	21	5	0	1	9	9	7	0	0	0	no	no	KIGYNPDTVAFVPISGWNGDNMLEPSANMPWFK
Q96CD8	19	S	26	21	5	0	0	0	0	23	2	1	0	no	no	KIGYNPDTVAFVPISGWNGDNMLEPSANMPWFK
Q96CD8	30	S	26	21	5	0	1	1	3	21	0	0	0	no	no	KIGYNPDTVAFVPISGWNGDNMLEPSANMPWFK
Q96CD8	49	S	29	29	0	0	11	2	3	10	1	0	2	no	no	DGNASGTTLLEALDCILPPTRPTDK
Q96CD8	51	T	29	29	0	0	11	2	10	5	0	1	0	no	no	DGNASGTTLLEALDCILPPTRPTDK
Q96CD8	52	T	29	29	0	0	11	8	3	7	0	0	0	no	no	DGNASGTTLLEALDCILPPTRPTDK
Q96CD8	64	T	29	29	0	0	9	2	8	3	1	5	1	no	no	DGNASGTTLLEALDCILPPTRPTDK
Q96CD8	67	T	29	29	0	0	14	2	7	5	1	0	0	no	no	DGNASGTTLLEALDCILPPTRPTDK
Q96CD8	79	Y	14	14	0	0	1	2	8	0	0	0	3	no	no	DGNASGTTLLEALDCILPPTRPTDKPLRLPLQDVYK
Q96CD8	86	T	2	2	0	0	0	0	0	0	0	0	2	no	no	IGGIGTVPVGR
Q96CD8	94	T	3	3	0	0	1	0	0	1	1	0	0	no	no	TGVLKPGMVVTFAPVNVTTEVK
Q96CD8	104	T	5	3	0	2	1	1	0	3	0	0	0	no	no	KPGMVVTFAPVNVTTEVKSVEMHHEALSEALPGDNVGFNVK
Q96CD8	111	T	5	3	0	2	0	1	2	2	0	0	0	no	no	KPGMVVTFAPVNVTTEVKSVEMHHEALSEALPGDNVGFNVK
Q96CD8	112	T	5	3	0	2	1	1	1	2	0	0	0	no	no	KPGMVVTFAPVNVTTEVKSVEMHHEALSEALPGDNVGFNVK
Q96CD8	116	S	64	62	0	2	8	6	6	40	3	1	0	no	no	SVEMHHEALSEALPGDNVGFNVK
Q96CD8	125	S	72	70	0	2	1	1	2	40	6	5	17	no	no	SVEMHHEALSEALPGDNVGFNVK
Q96CD8	141	S	5	5	0	0	0	0	0	0	0	0	5	no	no	DNVGFNVKNVSVK
Q96CD8	166	T	1	1	0	0	0	0	0	1	0	0	0	no	no	NDPPMEAAGFTAQVIILNHPGQISAGYAPVLDCHTAHIACK
Q96CD8	179	S	2	2	0	0	0	0	0	2	0	0	0	no	no	ILNHPGQISAGYAPVLDCHTAHIACK
Q96CD8	182	Y	2	2	0	0	0	0	0	2	0	0	0	no	no	ILNHPGQISAGYAPVLDCHTAHIACK
Q96CD8	190	T	2	2	0	0	1	0	1	0	0	0	0	no	no	ILNHPGQISAGYAPVLDCHTAHIACK
Q96CD8	208	S	1	1	0	0	0	0	0	0	0	0	1	no	no	SGKKLEDGPK
Q96CD8	221	S	96	96	0	0	11	17	35	13	1	9	10	no	no	SGDAAIVDMVPGKPMCVESFSDYPPLGR
Q96CD8	239	S	93	93	0	0	7	7	7	61	5	6	0	no	no	SGDAAIVDMVPGKPMCVESFSDYPPLGR
Q96CD8	241	S	93	93	0	0	10	15	15	52	1	0	0	no	no	SGDAAIVDMVPGKPMCVESFSDYPPLGR
Q96CD8	243	Y	93	93	0	0	24	14	19	34	1	1	0	no	no	SGDAAIVDMVPGKPMCVESFSDYPPLGR
Q96CD8	257	T	6	6	0	0	0	0	0	0	0	0	6	no	no	DMRQTVAVGVIK
Q96CE4	3	S	33	33	0	0	0	1	3	29	0	0	0	no	no	ASSDIQVKELEKRASGQAF
Q96CE4	4	S	33	33	0	0	0	0	4	27	1	1	0	no	no	ASSDIQVKELEKRASGQAF
Q96CE4	16	S	17279	9870	7409	0	2078	1077	1032	2700	886	753	8753	no	no	RASGQAFELILSPR
Q96CE4	25	S	18251	10593	7658	0	1554	752	810	3540	1164	1089	9342	no	no	RASGQAFELILSPR
Q96CE4	28	S	3884	3225	659	0	1297	475	577	1516	14	3	2	no	no	SKESVPEFPLSPPK
Q96CE4	31	S	13459	13001	458	0	4622	2544	2760	3335	28	55	115	no	no	ESVPEFPLSPPK
Q96CE4	38	S	13870	13412	458	0	54	12	7	3553	2653	2439	5152	no	no	ESVPEFPLSPPK
Q96CE4	63	S	843	843	0	0	0	0	0	0	0	0	843	no	no	KLEAAEERRKSHEAEVLK
Q96CE4	139	S	3	3	0	0	0	0	0	3	0	0	0	no	no	NKESKDPADETEAD
Q96CE4	146	T	3	3	0	0	0	0	0	3	0	0	0	no	no	NKESKDPADETEAD
Q96CF2	21	S	11	11	0	0	0	0	0	0	0	0	11	no	yes	AAPSPQEALVR
Q96CF2	80	T	1	1	0	0	0	0	0	0	0	0	1	no	yes	QLTQIDGTLSTIEFQR
Q96CF2	85	T	1	1	0	0	1	0	0	0	0	0	0	no	no	QLTQIDGTLSTIEFQR
Q96CF2	87	S	1	1	0	0	1	0	0	0	0	0	0	no	no	QLTQIDGTLSTIEFQR
Q96CF2	88	T	1	1	0	0	1	0	0	0	0	0	0	no	no	QLTQIDGTLSTIEFQR
Q96CF2	190	S	19	19	0	0	5	0	7	7	0	0	0	no	no	LPNVPSSSLPAQPNR
Q96CF2	191	S	19	19	0	0	1	1	3	14	0	0	0	no	no	LPNVPSSSLPAQPNR
Q96CF2	192	S	19	19	0	0	0	0	0	17	1	1	0	no	yes	LPNVPSSSLPAQPNR
Q96CF2	204	S	3	3	0	0	0	2	1	0	0	0	0	no	no	LPNVPSSSLPAQPNRKPGMSSTAR
Q96CF2	205	S	3	3	0	0	0	2	1	0	0	0	0	no	no	LPNVPSSSLPAQPNRKPGMSSTAR
Q96CF2	206	T	3	3	0	0	0	2	1	0	0	0	0	no	no	LPNVPSSSLPAQPNRKPGMSSTAR
Q96CF2	214	S	33	33	0	0	0	1	0	8	16	8	0	no	yes	AASSQRAEEEDDDIK
Q96CF2	215	S	33	33	0	0	0	8	16	9	0	0	0	no	no	AASSQRAEEEDDDIK
Q96CF2	233	T	1	1	0	0	0	0	0	1	0	0	0	no	no	AASSQRAEEEDDDIKQLAAWAT
Q96CF6	67	Y	21	21	0	0	0	0	0	0	0	0	21	no	no	MDYVEINIDHK
Q96CF6	211	S	11	11	0	0	1	3	3	3	0	1	0	no	no	MVADLVENSYSISVPIFK
Q96CF6	212	Y	11	11	0	0	1	0	0	8	1	0	1	no	no	MVADLVENSYSISVPIFK
Q96CF6	213	S	11	11	0	0	2	3	4	2	0	0	0	no	no	MVADLVENSYSISVPIFK
Q96CF6	215	S	11	11	0	0	4	1	4	2	0	0	0	no	no	MVADLVENSYSISVPIFK
Q96CF6	252	S	2	2	0	0	0	1	0	1	0	0	0	no	no	IDLPAENSNSETIIITGK
Q96CF6	254	S	2	2	0	0	0	0	0	2	0	0	0	no	no	IDLPAENSNSETIIITGK
Q96CF6	256	T	2	2	0	0	0	1	1	0	0	0	0	no	no	IDLPAENSNSETIIITGK
Q96CF6	260	T	2	2	0	0	2	0	0	0	0	0	0	no	no	IDLPAENSNSETIIITGK
Q96CF6	275	S	3	3	0	0	0	0	0	1	0	0	2	no	no	ILSIQKDLANIAEVEVSIPAK
Q96CF6	289	S	3	3	0	0	2	0	0	1	0	0	0	no	no	ILSIQKDLANIAEVEVSIPAK
Q96CF6	297	S	3	3	0	0	1	0	0	1	1	0	0	no	no	LHNSLIGTK
Q96CF6	301	T	3	3	0	0	0	0	1	1	0	0	1	no	no	LHNSLIGTK
Q96CF6	386	S	1	1	0	0	0	0	0	0	0	1	0	no	no	VRDSTGAR
Q96CF6	387	T	1	1	0	0	0	1	0	0	0	0	0	no	no	VRDSTGAR
Q96CF6	405	T	2	2	0	0	0	0	0	0	0	0	2	no	no	DQDLITIIGK
Q96CF6	434	S	2	2	0	0	0	0	0	0	0	0	2	no	no	ELEALIQNLDNVVEDSMLVDPK
Q96CF6	534	S	34	34	0	0	0	0	0	1	0	0	33	no	no	DFSVQIK
Q96CF6	549	S	1	1	0	0	0	0	0	1	0	0	0	no	no	DFSVQIKFPDREENAVHSTEPVVQENGDEAGEGR
Q96CF6	550	T	1	1	0	0	0	0	0	1	0	0	0	no	no	DFSVQIKFPDREENAVHSTEPVVQENGDEAGEGR
Q96CF6	574	S	332	332	0	0	0	0	0	6	2	0	324	no	no	DCDPGSPR
Q96CF6	584	S	8	8	0	0	0	0	2	6	0	0	0	no	no	AKDCDPGSPRRCDIIIISGRKE
Q96CF6	864	T	47	47	0	0	27	12	6	2	0	0	0	no	no	DAPWTASSSEK
Q96CF6	866	S	47	47	0	0	2	9	9	23	2	2	0	no	no	DAPWTASSSEK
Q96CF6	867	S	47	47	0	0	3	2	2	26	9	5	0	no	no	DAPWTASSSEK
Q96CF6	868	S	47	47	0	0	13	14	6	13	0	1	0	no	no	DAPWTASSSEK
Q96CF6	875	S	130	130	0	0	26	9	28	67	0	0	0	no	no	APDMSSSEEFPSFGAQVAPK
Q96CF6	876	S	130	130	0	0	22	4	9	94	0	1	0	no	no	APDMSSSEEFPSFGAQVAPK
Q96CF6	877	S	130	130	0	0	16	4	9	97	3	1	0	no	no	APDMSSSEEFPSFGAQVAPK
Q96CF6	882	S	130	130	0	0	9	6	11	86	0	6	12	no	no	APDMSSSEEFPSFGAQVAPK
Q96CG0	634	S	4	4	0	0	2	2	0	0	0	0	0	no	no	REPVVAVAAPASSESSSTNHSIGSTQSTPCSTSSMA
Q96CG0	635	S	4	4	0	0	2	1	1	0	0	0	0	no	no	REPVVAVAAPASSESSSTNHSIGSTQSTPCSTSSMA
Q96CG0	637	S	4	4	0	0	1	2	0	1	0	0	0	no	no	REPVVAVAAPASSESSSTNHSIGSTQSTPCSTSSMA
Q96CG0	638	S	4	4	0	0	2	2	0	0	0	0	0	no	no	REPVVAVAAPASSESSSTNHSIGSTQSTPCSTSSMA
Q96CG0	639	S	4	4	0	0	4	0	0	0	0	0	0	no	no	REPVVAVAAPASSESSSTNHSIGSTQSTPCSTSSMA
Q96CG0	640	T	4	4	0	0	3	1	0	0	0	0	0	no	no	REPVVAVAAPASSESSSTNHSIGSTQSTPCSTSSMA
Q96CG0	643	S	4	4	0	0	2	2	0	0	0	0	0	no	no	REPVVAVAAPASSESSSTNHSIGSTQSTPCSTSSMA
Q96CG0	646	S	4	4	0	0	3	0	1	0	0	0	0	no	no	REPVVAVAAPASSESSSTNHSIGSTQSTPCSTSSMA
Q96CG0	647	T	4	4	0	0	3	0	1	0	0	0	0	no	no	REPVVAVAAPASSESSSTNHSIGSTQSTPCSTSSMA
Q96CG0	649	S	4	4	0	0	2	0	1	1	0	0	0	no	no	REPVVAVAAPASSESSSTNHSIGSTQSTPCSTSSMA
Q96CG0	650	T	4	4	0	0	0	0	1	1	1	0	1	no	no	REPVVAVAAPASSESSSTNHSIGSTQSTPCSTSSMA
Q96CG0	653	S	4	4	0	0	3	1	0	0	0	0	0	no	no	REPVVAVAAPASSESSSTNHSIGSTQSTPCSTSSMA
Q96CG0	654	T	4	4	0	0	3	1	0	0	0	0	0	no	no	REPVVAVAAPASSESSSTNHSIGSTQSTPCSTSSMA
Q96CG0	655	S	4	4	0	0	4	0	0	0	0	0	0	no	no	REPVVAVAAPASSESSSTNHSIGSTQSTPCSTSSMA
Q96CG0	656	S	4	4	0	0	4	0	0	0	0	0	0	no	no	REPVVAVAAPASSESSSTNHSIGSTQSTPCSTSSMA
Q96CG3	147	S	1	1	0	0	1	0	0	0	0	0	0	no	no	SLLQENNWPPHRPIPEYGTYSLCSSQSSSPTEMDENES
Q96CG3	163	Y	1	1	0	0	1	0	0	0	0	0	0	no	no	SLLQENNWPPHRPIPEYGTYSLCSSQSSSPTEMDENES
Q96CG3	165	T	1	1	0	0	1	0	0	0	0	0	0	no	no	SLLQENNWPPHRPIPEYGTYSLCSSQSSSPTEMDENES
Q96CG3	166	Y	1	1	0	0	0	1	0	0	0	0	0	no	no	SLLQENNWPPHRPIPEYGTYSLCSSQSSSPTEMDENES
Q96CG3	167	S	3	3	0	0	1	2	0	0	0	0	0	no	no	SLCSSQSSSPTEMDENES
Q96CG3	170	S	3	3	0	0	1	1	1	0	0	0	0	no	no	SLCSSQSSSPTEMDENES
Q96CG3	171	S	3	3	0	0	1	1	1	0	0	0	0	no	no	SLCSSQSSSPTEMDENES
Q96CG3	173	S	3	3	0	0	1	1	1	0	0	0	0	no	no	SLCSSQSSSPTEMDENES
Q96CG3	174	S	3	3	0	0	1	1	1	0	0	0	0	no	yes	SLCSSQSSSPTEMDENES
Q96CG3	175	S	3	3	0	0	0	0	1	0	1	1	0	no	no	SLCSSQSSSPTEMDENES
Q96CG3	177	T	3	3	0	0	1	1	1	0	0	0	0	no	no	SLCSSQSSSPTEMDENES
Q96CG3	184	S	3	3	0	0	3	0	0	0	0	0	0	no	yes	SLCSSQSSSPTEMDENES
Q96CG9	44	S	2	2	0	0	0	0	0	0	0	0	2	no	no	EFSEEDEEETTSQDWGTPR
Q96CG9	51	T	2	2	0	0	2	0	0	0	0	0	0	no	no	EFSEEDEEETTSQDWGTPR
Q96CG9	52	T	2	2	0	0	2	0	0	0	0	0	0	no	no	EFSEEDEEETTSQDWGTPR
Q96CG9	53	S	2	2	0	0	2	0	0	0	0	0	0	no	no	EFSEEDEEETTSQDWGTPR
Q96CG9	58	T	2	2	0	0	2	0	0	0	0	0	0	no	no	EFSEEDEEETTSQDWGTPR
Q96CG9	104	S	1	1	0	0	1	0	0	0	0	0	0	no	no	DQHPQPSLGDSLESIPSLSQSPEPGR
Q96CG9	108	S	1	1	0	0	0	0	0	0	0	1	0	no	no	DQHPQPSLGDSLESIPSLSQSPEPGR
Q96CG9	111	S	1	1	0	0	1	0	0	0	0	0	0	no	no	DQHPQPSLGDSLESIPSLSQSPEPGR
Q96CG9	114	S	1	1	0	0	1	0	0	0	0	0	0	no	no	DQHPQPSLGDSLESIPSLSQSPEPGR
Q96CG9	116	S	1	1	0	0	1	0	0	0	0	0	0	no	no	DQHPQPSLGDSLESIPSLSQSPEPGR
Q96CG9	118	S	1	1	0	0	1	0	0	0	0	0	0	no	no	DQHPQPSLGDSLESIPSLSQSPEPGR
Q96CG9	198	S	1	1	0	0	1	0	0	0	0	0	0	no	no	LAQPSSPEVLTPQLSPGSGTPQAGTPSPSR
Q96CG9	199	S	1	1	0	0	1	0	0	0	0	0	0	no	no	LAQPSSPEVLTPQLSPGSGTPQAGTPSPSR
Q96CG9	204	T	1	1	0	0	0	1	0	0	0	0	0	no	no	LAQPSSPEVLTPQLSPGSGTPQAGTPSPSR
Q96CG9	208	S	1	1	0	0	0	0	0	1	0	0	0	no	no	LAQPSSPEVLTPQLSPGSGTPQAGTPSPSR
Q96CG9	211	S	1	1	0	0	0	0	0	1	0	0	0	no	no	LAQPSSPEVLTPQLSPGSGTPQAGTPSPSR
Q96CG9	213	T	1	1	0	0	0	0	0	1	0	0	0	no	no	LAQPSSPEVLTPQLSPGSGTPQAGTPSPSR
Q96CG9	218	T	1	1	0	0	0	0	0	1	0	0	0	no	no	LAQPSSPEVLTPQLSPGSGTPQAGTPSPSR
Q96CG9	220	S	1	1	0	0	0	0	0	1	0	0	0	no	no	LAQPSSPEVLTPQLSPGSGTPQAGTPSPSR
Q96CG9	222	S	1	1	0	0	1	0	0	0	0	0	0	no	no	LAQPSSPEVLTPQLSPGSGTPQAGTPSPSR
Q96CJ1	137	T	19	19	0	0	2	10	6	1	0	0	0	no	no	TPNLVKHSPSEDK
Q96CJ1	144	S	19	19	0	0	0	0	0	4	8	7	0	no	yes	TPNLVKHSPSEDK
Q96CJ1	146	S	19	19	0	0	9	3	6	1	0	0	0	yes	yes	TPNLVKHSPSEDK
Q96CJ1	151	S	91	81	10	0	14	35	13	19	0	0	10	yes	yes	MSPASPIDDIER
Q96CJ1	154	S	91	81	10	0	0	0	0	19	13	34	25	yes	yes	MSPASPIDDIER
Q96CJ1	204	S	1	1	0	0	0	1	0	0	0	0	0	no	no	SSTSDTGNCVSGHPTMTQYR
Q96CJ1	205	S	1	1	0	0	0	0	1	0	0	0	0	no	no	SSTSDTGNCVSGHPTMTQYR
Q96CJ1	206	T	1	1	0	0	0	0	1	0	0	0	0	no	no	SSTSDTGNCVSGHPTMTQYR
Q96CJ1	207	S	1	1	0	0	0	0	0	1	0	0	0	no	no	SSTSDTGNCVSGHPTMTQYR
Q96CJ1	209	T	1	1	0	0	0	0	0	1	0	0	0	no	no	SSTSDTGNCVSGHPTMTQYR
Q96CJ1	214	S	1	1	0	0	1	0	0	0	0	0	0	no	no	SSTSDTGNCVSGHPTMTQYR
Q96CJ1	218	T	1	1	0	0	1	0	0	0	0	0	0	no	no	SSTSDTGNCVSGHPTMTQYR
Q96CJ1	220	T	1	1	0	0	1	0	0	0	0	0	0	no	no	SSTSDTGNCVSGHPTMTQYR
Q96CJ1	222	Y	1	1	0	0	1	0	0	0	0	0	0	no	no	SSTSDTGNCVSGHPTMTQYR
Q96CJ1	252	S	154	102	49	3	67	29	25	19	4	7	3	no	no	NDLQLSESGSDSDD
Q96CJ1	254	S	154	102	49	3	54	30	22	41	3	4	0	no	no	NDLQLSESGSDSDD
Q96CJ1	256	S	154	102	49	3	13	30	22	57	17	13	2	no	no	NDLQLSESGSDSDD
Q96CJ1	258	S	154	102	49	3	12	12	11	63	22	27	7	no	no	NDLQLSESGSDSDD
Q96CJ7	132	S	402	402	0	0	0	0	0	8	42	100	252	no	no	NNPSPPPDSDLER
Q96CJ7	137	S	402	402	0	0	243	109	41	9	0	0	0	no	no	NNPSPPPDSDLER
Q96CK0	166	Y	2	0	2	0	2	0	0	0	0	0	0	no	no	YFQDLHSPLKPLSDSDPDSDK
Q96CK0	172	S	2	0	2	0	2	0	0	0	0	0	0	no	no	YFQDLHSPLKPLSDSDPDSDK
Q96CK0	178	S	2	0	2	0	0	0	0	0	0	0	2	no	yes	YFQDLHSPLKPLSDSDPDSDK
Q96CK0	180	S	2	0	2	0	0	0	0	0	0	0	2	no	yes	YFQDLHSPLKPLSDSDPDSDK
Q96CK0	184	S	2	0	2	0	0	2	0	0	0	0	0	no	no	YFQDLHSPLKPLSDSDPDSDK
Q96CK0	226	T	9	9	0	0	0	1	8	0	0	0	0	no	yes	GQPVKAAAAAAAATPTSPVGSSGLITQE
Q96CK0	228	T	9	9	0	0	0	0	6	3	0	0	0	no	no	GQPVKAAAAAAAATPTSPVGSSGLITQE
Q96CK0	229	S	9	9	0	0	0	0	4	5	0	0	0	no	yes	GQPVKAAAAAAAATPTSPVGSSGLITQE
Q96CK0	233	S	9	9	0	0	0	0	3	6	0	0	0	no	yes	GQPVKAAAAAAAATPTSPVGSSGLITQE
Q96CK0	234	S	9	9	0	0	0	0	6	3	0	0	0	no	no	GQPVKAAAAAAAATPTSPVGSSGLITQE
Q96CK0	238	T	9	9	0	0	0	2	6	1	0	0	0	no	no	GQPVKAAAAAAAATPTSPVGSSGLITQE
Q96CK7	45	Y	4	4	0	0	0	2	1	0	0	1	0	no	no	VYHQQYQDK
Q96CK7	49	Y	4	4	0	0	0	1	0	0	1	1	1	no	no	VYHQQYQDK
Q96CK7	53	S	72	72	0	0	28	32	9	1	2	0	0	no	no	SREYDQLYEEYTR
Q96CK7	56	Y	136	136	0	0	79	41	13	3	0	0	0	no	no	SREYDQLYEEYTR
Q96CK7	60	Y	144	144	0	0	6	2	0	58	36	39	3	no	no	SREYDQLYEEYTR
Q96CK7	63	Y	144	144	0	0	38	41	19	40	0	6	0	no	no	SREYDQLYEEYTR
Q96CK7	64	T	144	144	0	0	26	54	33	31	0	0	0	no	no	SREYDQLYEEYTR
Q96CK7	173	Y	1	1	0	0	0	0	0	0	0	0	1	no	no	IRDQYLVWLTQK
Q96CK7	178	T	1	1	0	0	1	0	0	0	0	0	0	no	no	IRDQYLVWLTQK
Q96CK7	197	T	9	9	0	0	0	3	3	3	0	0	0	no	no	NETEDQYALMEDEDDLPHHEER
Q96CK7	201	Y	9	9	0	0	0	0	0	3	3	3	0	no	no	NETEDQYALMEDEDDLPHHEER
Q96CK7	245	S	4	4	0	0	1	1	1	1	0	0	0	no	no	ESSQRGCYACSVVVDGDTK
Q96CK7	246	S	4	4	0	0	0	1	1	2	0	0	0	no	no	ESSQRGCYACSVVVDGDTK
Q96CK7	251	Y	4	4	0	0	0	0	0	3	0	1	0	no	no	ESSQRGCYACSVVVDGDTK
Q96CK7	254	S	4	4	0	0	2	1	1	0	0	0	0	no	no	ESSQRGCYACSVVVDGDTK
Q96CK7	261	T	4	4	0	0	3	1	0	0	0	0	0	no	no	ESSQRGCYACSVVVDGDTK
Q96CK7	269	T	3	3	0	0	2	1	0	0	0	0	0	no	no	TATGFGFAEPYNLYGSLK
Q96CK7	271	T	3	3	0	0	2	1	0	0	0	0	0	no	no	TATGFGFAEPYNLYGSLK
Q96CK7	279	Y	3	3	0	0	3	0	0	0	0	0	0	no	no	TATGFGFAEPYNLYGSLK
Q96CK7	282	Y	3	3	0	0	1	1	1	0	0	0	0	no	no	TATGFGFAEPYNLYGSLK
Q96CK7	284	S	3	3	0	0	0	0	0	0	1	1	1	no	no	TATGFGFAEPYNLYGSLK
Q96CM8	585	Y	3	3	0	0	1	2	0	0	0	0	0	no	no	YIVFVTNYPLTISGK
Q96CM8	590	T	3	3	0	0	0	3	0	0	0	0	0	no	no	YIVFVTNYPLTISGK
Q96CM8	592	Y	3	3	0	0	1	1	0	1	0	0	0	no	no	YIVFVTNYPLTISGK
Q96CM8	595	T	3	3	0	0	0	1	2	0	0	0	0	no	no	YIVFVTNYPLTISGK
Q96CM8	597	S	3	3	0	0	0	0	0	1	1	1	0	no	yes	YIVFVTNYPLTISGK
Q96CN4	65	S	3	3	0	0	0	0	0	2	0	1	0	no	no	RNSGSSLVSSSSASSNLSHLEEDTWILWGR
Q96CN4	67	S	3	3	0	0	2	0	0	1	0	0	0	no	no	RNSGSSLVSSSSASSNLSHLEEDTWILWGR
Q96CN4	68	S	3	3	0	0	1	1	0	1	0	0	0	no	no	RNSGSSLVSSSSASSNLSHLEEDTWILWGR
Q96CN4	71	S	3	3	0	0	3	0	0	0	0	0	0	no	no	RNSGSSLVSSSSASSNLSHLEEDTWILWGR
Q96CN4	72	S	3	3	0	0	2	1	0	0	0	0	0	no	no	RNSGSSLVSSSSASSNLSHLEEDTWILWGR
Q96CN4	73	S	3	3	0	0	2	1	0	0	0	0	0	no	no	RNSGSSLVSSSSASSNLSHLEEDTWILWGR
Q96CN4	74	S	3	3	0	0	2	1	0	0	0	0	0	no	no	RNSGSSLVSSSSASSNLSHLEEDTWILWGR
Q96CN4	76	S	3	3	0	0	2	1	0	0	0	0	0	no	no	RNSGSSLVSSSSASSNLSHLEEDTWILWGR
Q96CN4	77	S	3	3	0	0	2	1	0	0	0	0	0	no	no	RNSGSSLVSSSSASSNLSHLEEDTWILWGR
Q96CN4	80	S	3	3	0	0	2	1	0	0	0	0	0	no	no	RNSGSSLVSSSSASSNLSHLEEDTWILWGR
Q96CN4	86	T	3	3	0	0	2	1	0	0	0	0	0	no	no	RNSGSSLVSSSSASSNLSHLEEDTWILWGR
Q96CN4	683	S	39	39	0	0	4	4	6	24	0	1	0	no	no	IQGQLNHSDSSQYIR
Q96CN4	685	S	39	39	0	0	0	2	3	31	3	0	0	yes	yes	IQGQLNHSDSSQYIR
Q96CN4	686	S	39	39	0	0	3	16	15	5	0	0	0	no	yes	IQGQLNHSDSSQYIR
Q96CN4	688	Y	39	39	0	0	7	8	14	10	0	0	0	no	yes	IQGQLNHSDSSQYIR
Q96CN4	731	S	2	0	1	1	0	0	0	1	0	1	0	no	no	HLDEDSLPSSDEELLGVGVGAALQDALYPLSPR
Q96CN4	734	S	2	0	1	1	0	0	0	1	0	1	0	no	no	HLDEDSLPSSDEELLGVGVGAALQDALYPLSPR
Q96CN4	735	S	2	0	1	1	0	0	0	1	0	1	0	no	no	HLDEDSLPSSDEELLGVGVGAALQDALYPLSPR
Q96CN4	753	Y	4	2	1	1	2	2	0	0	0	0	0	no	no	ALQDALYPLSPR
Q96CN4	756	S	4	2	1	1	1	1	0	0	0	1	1	no	yes	ALQDALYPLSPR
Q96CN4	773	S	1	1	0	0	0	1	0	0	0	0	0	no	no	DSEGSSDSDADELAAPYSQGLDN
Q96CN4	776	S	1	1	0	0	0	1	0	0	0	0	0	no	no	DSEGSSDSDADELAAPYSQGLDN
Q96CN4	777	S	1	1	0	0	0	0	1	0	0	0	0	no	no	DSEGSSDSDADELAAPYSQGLDN
Q96CN4	779	S	1	1	0	0	0	0	0	1	0	0	0	no	no	DSEGSSDSDADELAAPYSQGLDN
Q96CN4	788	Y	1	1	0	0	0	1	0	0	0	0	0	no	no	DSEGSSDSDADELAAPYSQGLDN
Q96CN4	789	S	1	1	0	0	0	1	0	0	0	0	0	no	no	DSEGSSDSDADELAAPYSQGLDN
Q96CN5	328	T	3	3	0	0	1	2	0	0	0	0	0	no	no	AQDLGELLATAEQEQLSLSQR
Q96CN5	335	S	3	3	0	0	0	2	1	0	0	0	0	no	no	AQDLGELLATAEQEQLSLSQR
Q96CN5	337	S	3	3	0	0	0	0	0	0	1	2	0	no	yes	AQDLGELLATAEQEQLSLSQR
Q96CN5	648	S	6	1	5	0	0	3	2	1	0	0	0	no	no	ASFLQNAVLAYVQASPVRTLSPPK
Q96CN5	657	Y	6	1	5	0	0	1	1	4	0	0	0	no	yes	ASFLQNAVLAYVQASPVRTLSPPK
Q96CN5	661	S	6	1	5	0	0	0	0	4	1	1	0	yes	yes	ASFLQNAVLAYVQASPVRTLSPPK
Q96CN5	665	T	5	0	5	0	0	1	0	3	1	0	0	no	yes	ASFLQNAVLAYVQASPVRTLSPPK
Q96CN5	667	S	5	0	5	0	1	0	2	1	0	1	0	no	no	ASFLQNAVLAYVQASPVRTLSPPK
Q96CN7	157	T	6	6	0	0	0	1	1	4	0	0	0	no	no	ILGIPVIVTEQYPK
Q96CN7	160	Y	6	6	0	0	0	0	1	3	1	1	0	yes	yes	ILGIPVIVTEQYPK
Q96CN7	166	S	1	1	0	0	1	0	0	0	0	0	0	no	no	GIPVIVTEQYPKGLGSTVQEIDLTGVK
Q96CN7	167	T	1	1	0	0	1	0	0	0	0	0	0	no	no	GIPVIVTEQYPKGLGSTVQEIDLTGVK
Q96CN7	174	T	1	1	0	0	0	1	0	0	0	0	0	no	no	GIPVIVTEQYPKGLGSTVQEIDLTGVK
Q96CN9	88	S	19	15	4	0	12	2	3	2	0	0	0	no	yes	CSTHSEDSTGTATSLDTAASLTSTK
Q96CN9	89	T	19	15	4	0	13	5	0	1	0	0	0	no	no	CSTHSEDSTGTATSLDTAASLTSTK
Q96CN9	91	S	19	15	4	0	5	2	3	8	1	0	0	no	no	CSTHSEDSTGTATSLDTAASLTSTK
Q96CN9	94	S	19	15	4	0	2	5	2	9	1	0	0	no	yes	CSTHSEDSTGTATSLDTAASLTSTK
Q96CN9	95	T	19	15	4	0	2	8	2	6	0	1	0	no	no	CSTHSEDSTGTATSLDTAASLTSTK
Q96CN9	97	T	19	15	4	0	1	8	5	5	0	0	0	no	no	CSTHSEDSTGTATSLDTAASLTSTK
Q96CN9	99	T	19	15	4	0	8	9	0	2	0	0	0	no	yes	CSTHSEDSTGTATSLDTAASLTSTK
Q96CN9	100	S	19	15	4	0	12	6	0	1	0	0	0	no	no	CSTHSEDSTGTATSLDTAASLTSTK
Q96CN9	103	T	19	15	4	0	14	3	2	0	0	0	0	no	no	CSTHSEDSTGTATSLDTAASLTSTK
Q96CN9	106	S	19	15	4	0	16	0	3	0	0	0	0	no	yes	CSTHSEDSTGTATSLDTAASLTSTK
Q96CN9	108	T	19	15	4	0	16	0	3	0	0	0	0	no	no	CSTHSEDSTGTATSLDTAASLTSTK
Q96CN9	109	S	19	15	4	0	16	0	3	0	0	0	0	no	no	CSTHSEDSTGTATSLDTAASLTSTK
Q96CN9	110	T	19	15	4	0	16	0	3	0	0	0	0	no	no	CSTHSEDSTGTATSLDTAASLTSTK
Q96CN9	130	S	6	3	3	0	3	0	0	3	0	0	0	no	yes	GPPPPKSEEASWSESGVSSSSGDGPFAGGEVDK
Q96CN9	134	S	6	3	3	0	1	0	0	5	0	0	0	no	yes	GPPPPKSEEASWSESGVSSSSGDGPFAGGEVDK
Q96CN9	136	S	6	3	3	0	1	1	2	2	0	0	0	no	no	GPPPPKSEEASWSESGVSSSSGDGPFAGGEVDK
Q96CN9	138	S	6	3	3	0	2	1	1	2	0	0	0	no	no	GPPPPKSEEASWSESGVSSSSGDGPFAGGEVDK
Q96CN9	141	S	6	3	3	0	1	2	1	2	0	0	0	no	no	GPPPPKSEEASWSESGVSSSSGDGPFAGGEVDK
Q96CN9	142	S	6	3	3	0	0	0	2	4	0	0	0	no	no	GPPPPKSEEASWSESGVSSSSGDGPFAGGEVDK
Q96CN9	143	S	6	3	3	0	0	0	3	3	0	0	0	no	no	GPPPPKSEEASWSESGVSSSSGDGPFAGGEVDK
Q96CN9	144	S	6	3	3	0	0	0	4	2	0	0	0	no	no	GPPPPKSEEASWSESGVSSSSGDGPFAGGEVDK
Q96CN9	407	T	5	5	0	0	4	1	0	0	0	0	0	no	no	TLALAASSRSPLDSHGEESSLDVNVLK
Q96CN9	413	S	5	5	0	0	0	2	1	2	0	0	0	no	no	TLALAASSRSPLDSHGEESSLDVNVLK
Q96CN9	414	S	5	5	0	0	0	1	1	2	1	0	0	no	no	TLALAASSRSPLDSHGEESSLDVNVLK
Q96CN9	416	S	17	17	0	0	0	2	0	5	3	2	5	no	yes	SPLDSHGEESSLDVNVLK
Q96CN9	420	S	17	17	0	0	10	2	3	2	0	0	0	no	no	SPLDSHGEESSLDVNVLK
Q96CN9	425	S	17	17	0	0	11	4	2	0	0	0	0	no	no	SPLDSHGEESSLDVNVLK
Q96CN9	426	S	17	17	0	0	10	3	3	0	1	0	0	no	yes	SPLDSHGEESSLDVNVLK
Q96CN9	450	S	67	67	0	0	0	0	0	12	32	14	9	no	yes	SQVTLDVEK
Q96CN9	453	T	67	67	0	0	9	13	32	13	0	0	0	no	no	SQVTLDVEK
Q96CN9	608	S	5	5	0	0	0	3	0	2	0	0	0	no	yes	SVALASGLPGRRSPVGGGGPGDPADTSSSDSLTQALQLAAANEPTFFLYAEQLAR
Q96CN9	613	S	19	19	0	0	0	0	12	7	0	0	0	no	no	ASGLPGRRSPVGGGGPGDPADTSSSDSLTQAL
Q96CN9	620	S	279	278	1	0	0	0	13	95	86	56	29	no	yes	SPVGGGGPGDPADTSSSDSLTQALQLAAANEPTFFLYAEQLAR
Q96CN9	633	T	272	271	1	0	107	96	69	0	0	0	0	no	yes	SPVGGGGPGDPADTSSSDSLTQALQLAAANEPTFFLYAEQLAR
Q96CN9	634	S	272	271	1	0	111	104	55	2	0	0	0	no	yes	SPVGGGGPGDPADTSSSDSLTQALQLAAANEPTFFLYAEQLAR
Q96CN9	635	S	272	271	1	0	111	104	55	2	0	0	0	no	yes	SPVGGGGPGDPADTSSSDSLTQALQLAAANEPTFFLYAEQLAR
Q96CN9	636	S	272	271	1	0	108	101	63	0	0	0	0	no	no	SPVGGGGPGDPADTSSSDSLTQALQLAAANEPTFFLYAEQLAR
Q96CN9	638	S	272	271	1	0	97	95	79	1	0	0	0	no	yes	SPVGGGGPGDPADTSSSDSLTQALQLAAANEPTFFLYAEQLAR
Q96CN9	640	T	272	271	1	0	92	103	75	2	0	0	0	no	yes	SPVGGGGPGDPADTSSSDSLTQALQLAAANEPTFFLYAEQLAR
Q96CN9	652	T	253	252	1	0	178	69	6	0	0	0	0	no	no	SPVGGGGPGDPADTSSSDSLTQALQLAAANEPTFFLYAEQLAR
Q96CN9	656	Y	234	233	1	0	177	54	3	0	0	0	0	no	no	SPVGGGGPGDPADTSSSDSLTQALQLAAANEPTFFLYAEQLAR
Q96CP1	112	S	1	1	0	0	0	0	0	0	0	0	1	no	no	CIHSFQNLGIQCVK
Q96CP1	180	S	1	1	0	0	0	0	0	0	0	0	1	no	no	LPPVLSHPIFDNR
Q96CP1	203	S	1	1	0	0	0	0	0	1	0	0	0	no	no	NSGSCLGGDEIFLLCDK
Q96CP1	205	S	1	1	0	0	0	0	0	1	0	0	0	no	no	NSGSCLGGDEIFLLCDK
Q96CP2	7	S	2	2	0	0	1	0	1	0	0	0	0	no	no	PLPEPSEQEGESVKASQEPSPKPGTEVIPAAPR
Q96CP2	13	S	32	32	0	0	5	19	7	1	0	0	0	no	no	GESVKASQEPSPKPGTE
Q96CP2	17	S	667	665	2	0	326	116	117	107	1	0	0	no	yes	ASQEPSPKPGTEVIPAAPR
Q96CP2	21	S	667	665	2	0	0	1	0	286	87	118	175	yes	yes	ASQEPSPKPGTEVIPAAPR
Q96CP2	26	T	667	665	2	0	234	96	122	215	0	0	0	no	yes	ASQEPSPKPGTEVIPAAPR
Q96CP2	46	T	1	1	0	0	0	0	0	1	0	0	0	no	no	LVLLTASK
Q96CP2	48	S	1	1	0	0	0	0	0	1	0	0	0	no	no	LVLLTASK
Q96CP2	67	S	3	3	0	0	0	0	0	0	0	0	3	no	no	GVHCVMSLGVPGPATLAK
Q96CP2	75	T	3	3	0	0	3	0	0	0	0	0	0	no	no	GVHCVMSLGVPGPATLAK
Q96CP5	35	S	309	309	0	0	0	1	31	275	1	1	0	no	no	STQAATQVVLNVPETR
Q96CP5	36	T	309	309	0	0	0	12	52	244	1	0	0	no	no	STQAATQVVLNVPETR
Q96CP5	40	T	309	309	0	0	15	40	162	92	0	0	0	no	no	STQAATQVVLNVPETR
Q96CP5	49	T	309	309	0	0	19	6	129	155	0	0	0	no	no	STQAATQVVLNVPETR
Q96CP6	4	T	5	3	2	0	0	0	5	0	0	0	0	no	no	MFDTTPHSGRSTPSSSPSLRK
Q96CP6	5	T	5	3	2	0	0	1	4	0	0	0	0	no	no	MFDTTPHSGRSTPSSSPSLRK
Q96CP6	8	S	5	3	2	0	0	0	3	2	0	0	0	no	no	MFDTTPHSGRSTPSSSPSLRK
Q96CP6	11	S	14	11	3	0	8	1	3	2	0	0	0	no	no	STPSSSPSLRK
Q96CP6	12	T	14	11	3	0	7	2	2	3	0	0	0	no	no	STPSSSPSLRK
Q96CP6	14	S	14	11	3	0	6	3	5	0	0	0	0	no	no	STPSSSPSLRK
Q96CP6	15	S	14	11	3	0	1	2	4	7	0	0	0	no	no	STPSSSPSLRK
Q96CP6	16	S	14	11	3	0	0	1	1	8	2	1	1	no	yes	STPSSSPSLRK
Q96CP6	18	S	14	11	3	0	9	2	1	2	0	0	0	no	no	STPSSSPSLRK
Q96CP6	45	S	41	33	8	0	17	8	4	12	0	0	0	no	yes	GSDSSSEKGGVPGTPSTQSLGSR
Q96CP6	47	S	41	33	8	0	3	7	5	20	4	2	0	no	yes	GSDSSSEKGGVPGTPSTQSLGSR
Q96CP6	48	S	41	33	8	0	3	9	7	22	0	0	0	no	no	GSDSSSEKGGVPGTPSTQSLGSR
Q96CP6	49	S	41	33	8	0	4	4	2	25	6	0	0	no	yes	GSDSSSEKGGVPGTPSTQSLGSR
Q96CP6	57	T	54	46	8	0	29	4	4	5	2	1	9	no	yes	GSDSSSEKGGVPGTPSTQSLGSR
Q96CP6	59	S	54	46	8	0	43	6	5	0	0	0	0	no	no	GSDSSSEKGGVPGTPSTQSLGSR
Q96CP6	60	T	54	46	8	0	42	10	2	0	0	0	0	no	no	GSDSSSEKGGVPGTPSTQSLGSR
Q96CP6	62	S	54	46	8	0	42	9	3	0	0	0	0	no	no	GSDSSSEKGGVPGTPSTQSLGSR
Q96CP6	65	S	54	46	8	0	44	8	2	0	0	0	0	no	no	GSDSSSEKGGVPGTPSTQSLGSR
Q96CP6	77	S	12	12	0	0	9	2	1	0	0	0	0	no	no	MQSWYSMLSPTYK
Q96CP6	79	Y	12	12	0	0	6	4	1	0	0	1	0	no	no	MQSWYSMLSPTYK
Q96CP6	80	S	12	12	0	0	9	2	1	0	0	0	0	no	no	MQSWYSMLSPTYK
Q96CP6	83	S	12	12	0	0	1	0	0	3	4	4	0	no	yes	MQSWYSMLSPTYK
Q96CP6	85	T	12	12	0	0	5	2	4	1	0	0	0	no	no	MQSWYSMLSPTYK
Q96CP6	86	Y	12	12	0	0	5	4	3	0	0	0	0	no	no	MQSWYSMLSPTYK
Q96CP6	217	Y	10	10	0	0	8	2	0	0	0	0	0	no	no	ELWHLVHQCYGSELGLTSEDEDYVSPLQLNGLGTPK
Q96CP6	219	S	10	10	0	0	7	3	0	0	0	0	0	no	no	ELWHLVHQCYGSELGLTSEDEDYVSPLQLNGLGTPK
Q96CP6	224	T	10	10	0	0	0	1	3	6	0	0	0	no	no	ELWHLVHQCYGSELGLTSEDEDYVSPLQLNGLGTPK
Q96CP6	225	S	10	10	0	0	0	0	2	8	0	0	0	no	no	ELWHLVHQCYGSELGLTSEDEDYVSPLQLNGLGTPK
Q96CP6	230	Y	10	10	0	0	0	1	3	5	1	0	0	no	yes	ELWHLVHQCYGSELGLTSEDEDYVSPLQLNGLGTPK
Q96CP6	232	S	10	10	0	0	2	3	2	3	0	0	0	no	no	ELWHLVHQCYGSELGLTSEDEDYVSPLQLNGLGTPK
Q96CP6	241	T	10	10	0	0	7	1	2	0	0	0	0	no	yes	ELWHLVHQCYGSELGLTSEDEDYVSPLQLNGLGTPK
Q96CP6	252	S	133	1	130	2	24	26	40	43	0	0	0	no	no	EVGDVIALSDITSSGAADRSQEPSPVGSR
Q96CP6	255	T	133	1	130	2	22	30	35	46	0	0	0	no	yes	EVGDVIALSDITSSGAADRSQEPSPVGSR
Q96CP6	256	S	133	1	130	2	15	28	25	65	0	0	0	no	no	EVGDVIALSDITSSGAADRSQEPSPVGSR
Q96CP6	257	S	133	1	130	2	7	20	21	85	0	0	0	no	yes	EVGDVIALSDITSSGAADRSQEPSPVGSR
Q96CP6	263	S	249	112	135	2	51	19	27	129	13	10	0	yes	yes	EVGDVIALSDITSSGAADRSQEPSPVGSR
Q96CP6	267	S	249	112	135	2	1	2	6	135	31	43	31	yes	yes	EVGDVIALSDITSSGAADRSQEPSPVGSR
Q96CP6	271	S	249	112	135	2	104	37	20	81	4	2	1	yes	yes	EVGDVIALSDITSSGAADRSQEPSPVGSR
Q96CP6	277	T	74	68	6	0	0	0	0	29	10	12	23	no	yes	GHVTPNLSR
Q96CP6	281	S	74	68	6	0	16	14	10	29	0	0	5	no	yes	GHVTPNLSR
Q96CP6	284	S	6	4	2	0	0	1	0	4	0	0	1	no	no	ASSDADHGAEEDK
Q96CP6	285	S	6	4	2	0	0	0	0	4	0	1	1	no	yes	ASSDADHGAEEDK
Q96CP6	404	T	1	1	0	0	1	0	0	0	0	0	0	no	no	FTDVTLSPWSGDSK
Q96CP6	407	T	1	1	0	0	0	0	1	0	0	0	0	no	no	FTDVTLSPWSGDSK
Q96CP6	409	S	1	1	0	0	0	0	1	0	0	0	0	no	no	FTDVTLSPWSGDSK
Q96CP6	412	S	1	1	0	0	0	0	1	0	0	0	0	no	no	FTDVTLSPWSGDSK
Q96CP6	415	S	1	1	0	0	0	0	0	1	0	0	0	yes	yes	FTDVTLSPWSGDSK
Q96CP6	583	T	18	18	0	0	2	1	4	10	1	0	0	no	no	AGIHTSGSLSSR
Q96CP6	584	S	18	18	0	0	2	2	4	10	0	0	0	no	yes	AGIHTSGSLSSR
Q96CP6	586	S	18	18	0	0	3	0	5	7	2	0	1	no	yes	AGIHTSGSLSSR
Q96CP6	588	S	18	18	0	0	7	4	7	0	0	0	0	no	no	AGIHTSGSLSSR
Q96CP6	589	S	18	18	0	0	7	3	8	0	0	0	0	no	no	AGIHTSGSLSSR
Q96CS0	14	S	20	20	0	0	7	10	3	0	0	0	0	no	no	SDADSGFLGLRPTSVDPALR
Q96CS0	18	S	20	20	0	0	6	9	5	0	0	0	0	no	no	SDADSGFLGLRPTSVDPALR
Q96CS0	26	T	20	20	0	0	0	2	3	11	2	2	0	no	no	SDADSGFLGLRPTSVDPALR
Q96CS0	27	S	20	20	0	0	0	2	4	9	3	2	0	no	no	SDADSGFLGLRPTSVDPALR
Q96CS0	71	T	20	20	0	0	0	1	0	16	1	2	0	no	no	TSGGLLSEAPNEK
Q96CS0	72	S	20	20	0	0	0	3	0	16	1	0	0	no	no	TSGGLLSEAPNEK
Q96CS0	77	S	20	20	0	0	18	0	1	1	0	0	0	no	no	TSGGLLSEAPNEK
Q96CS0	89	T	18	18	0	0	4	9	2	2	1	0	0	no	no	LFFVDTGSK
Q96CS0	91	S	18	18	0	0	0	0	1	2	2	9	4	no	no	LFFVDTGSK
Q96CS0	282	T	3	3	0	0	2	1	0	0	0	0	0	no	no	QLALPATEQAATQESTFQELCEGLLEESDGEGEPGQGEGPEAGDAEVCPTPAR
Q96CS0	287	T	3	3	0	0	2	0	1	0	0	0	0	no	no	QLALPATEQAATQESTFQELCEGLLEESDGEGEPGQGEGPEAGDAEVCPTPAR
Q96CS0	290	S	3	3	0	0	0	1	0	2	0	0	0	no	no	QLALPATEQAATQESTFQELCEGLLEESDGEGEPGQGEGPEAGDAEVCPTPAR
Q96CS0	291	T	3	3	0	0	0	0	0	3	0	0	0	no	no	QLALPATEQAATQESTFQELCEGLLEESDGEGEPGQGEGPEAGDAEVCPTPAR
Q96CS0	303	S	10	10	0	0	0	0	0	3	0	1	6	no	no	QELCEGLLEESDGEGEPGQGEGPEAGDAEVCPTPAR
Q96CS0	325	T	10	10	0	0	7	3	0	0	0	0	0	no	no	QELCEGLLEESDGEGEPGQGEGPEAGDAEVCPTPAR
Q96CS2	71	Y	1	1	0	0	1	0	0	0	0	0	0	no	no	YLQDLLMESVNFSPANLSSTGSR
Q96CS2	79	S	2	2	0	0	2	0	0	0	0	0	0	no	no	ESVNFSPANLSSTGSR
Q96CS2	83	S	2	2	0	0	0	0	0	0	2	0	0	no	yes	ESVNFSPANLSSTGSR
Q96CS2	88	S	2	2	0	0	2	0	0	0	0	0	0	no	no	ESVNFSPANLSSTGSR
Q96CS2	89	S	2	2	0	0	2	0	0	0	0	0	0	no	no	ESVNFSPANLSSTGSR
Q96CS2	90	T	2	2	0	0	0	2	0	0	0	0	0	no	no	ESVNFSPANLSSTGSR
Q96CS2	92	S	2	2	0	0	0	1	1	0	0	0	0	no	no	ESVNFSPANLSSTGSR
Q96CS3	79	Y	6	4	2	0	0	0	0	3	3	0	0	no	yes	IYSYVVSRPQPR
Q96CS3	80	S	6	4	2	0	0	1	3	2	0	0	0	no	no	IYSYVVSRPQPR
Q96CS3	81	Y	6	4	2	0	0	1	3	2	0	0	0	no	yes	IYSYVVSRPQPR
Q96CS3	84	S	6	4	2	0	0	1	5	0	0	0	0	no	no	IYSYVVSRPQPR
Q96CS3	297	Y	4	4	0	0	0	0	3	1	0	0	0	no	no	QQQDEAYLASLR
Q96CS3	300	S	4	4	0	0	0	0	0	1	3	0	0	no	yes	QQQDEAYLASLR
Q96CS3	355	S	138	138	0	0	0	0	0	10	6	21	101	no	yes	LECLPPEPSPDDPESVK
Q96CS3	361	S	138	138	0	0	96	26	6	10	0	0	0	no	no	LECLPPEPSPDDPESVK
Q96CS3	381	S	2	2	0	0	2	0	0	0	0	0	0	no	no	FHFSQSLTVIHDFLFSLK
Q96CS3	383	S	2	2	0	0	0	0	0	0	1	1	0	no	yes	FHFSQSLTVIHDFLFSLK
Q96CS3	385	T	2	2	0	0	0	1	1	0	0	0	0	no	no	FHFSQSLTVIHDFLFSLK
Q96CS3	393	S	2	2	0	0	2	0	0	0	0	0	0	no	no	FHFSQSLTVIHDFLFSLK
Q96CS4	187	S	1	1	0	0	0	0	0	1	0	0	0	no	no	RFSYPSLLVSHR
Q96CS4	188	Y	1	1	0	0	0	0	0	1	0	0	0	no	no	RFSYPSLLVSHR
Q96CS4	190	S	1	1	0	0	1	0	0	0	0	0	0	no	no	RFSYPSLLVSHR
Q96CS4	194	S	1	1	0	0	1	0	0	0	0	0	0	no	no	RFSYPSLLVSHR
Q96CS4	312	T	1	1	0	0	0	0	0	0	0	1	0	no	no	IHTGEKPYQ
Q96CS4	317	Y	1	1	0	0	0	1	0	0	0	0	0	no	no	IHTGEKPYQ
Q96CT6	36	S	2	2	0	0	0	0	0	0	0	0	2	no	no	SKLMAPPR
Q96CT6	46	T	2	2	0	0	0	0	1	1	0	0	0	no	no	IGTHNGTFHCDEALACALLR
Q96CT6	50	T	2	2	0	0	0	0	0	1	1	0	0	no	no	IGTHNGTFHCDEALACALLR
Q96CT6	108	S	50	50	0	0	47	3	0	0	0	0	0	no	no	SFTETMSSLSPGK
Q96CT6	110	T	50	50	0	0	43	7	0	0	0	0	0	no	no	SFTETMSSLSPGK
Q96CT6	112	T	50	50	0	0	44	4	2	0	0	0	0	no	no	SFTETMSSLSPGK
Q96CT6	114	S	50	50	0	0	41	3	3	3	0	0	0	no	no	SFTETMSSLSPGK
Q96CT6	115	S	50	50	0	0	36	9	2	3	0	0	0	no	no	SFTETMSSLSPGK
Q96CT6	117	S	50	50	0	0	0	0	0	7	2	10	31	no	no	SFTETMSSLSPGK
Q96CT6	124	T	22	22	0	0	15	5	1	1	0	0	0	no	no	SFTETMSSLSPGKPWQTK
Q96CT6	223	Y	58	58	0	0	46	9	1	2	0	0	0	no	no	EHLYHLESGLSPPVAIF
Q96CT6	227	S	92	92	0	0	14	10	30	37	1	0	0	no	no	HLESGLSPPVAIF
Q96CT6	230	S	93	93	0	0	0	0	2	36	29	11	15	no	no	HLESGLSPPVAIF
Q96CT6	240	Y	7	7	0	0	7	0	0	0	0	0	0	no	no	EHLYHLESGLSPPVAIFFVIYTDQAGQWR
Q96CT6	241	T	7	7	0	0	7	0	0	0	0	0	0	no	no	EHLYHLESGLSPPVAIFFVIYTDQAGQWR
Q96CT6	316	S	1	1	0	0	1	0	0	0	0	0	0	no	no	SYLPQIS
Q96CT6	317	Y	1	1	0	0	1	0	0	0	0	0	0	no	no	SYLPQIS
Q96CT6	322	S	1	1	0	0	0	0	0	0	0	0	1	no	no	SYLPQIS
Q96CT7	38	Y	4	4	0	0	0	0	0	0	0	0	4	no	yes	ELEDAYWK
Q96CT7	141	S	14	14	0	0	0	0	0	0	0	0	14	yes	yes	VLEEGSVEAR
Q96CT7	207	S	37	37	0	0	0	0	0	0	0	0	37	no	yes	EWLRSPDNPMNQR
Q96CV8	16	S	251	251	0	0	0	0	0	58	36	58	99	no	no	MKPPAACAGDMADAASPCSVVNDLR
Q96CV8	19	S	251	251	0	0	93	64	36	58	0	0	0	no	no	MKPPAACAGDMADAASPCSVVNDLR
Q96CV8	89	S	20	20	0	0	0	0	0	20	0	0	0	no	no	NILDFPQHVSPSK
Q96CV8	91	S	20	20	0	0	0	0	0	20	0	0	0	no	no	NILDFPQHVSPSK
Q96CV8	505	S	1	1	0	0	0	0	0	0	0	0	1	no	no	DFVEAPSQMLENWVWEQEPLLR
Q96CV9	15	S	3	3	0	0	0	0	0	2	1	0	0	no	yes	EDSPSESTGNGPPHLAHPNLDTFTPEELLQQMK
Q96CV9	17	S	3	3	0	0	2	0	1	0	0	0	0	no	no	EDSPSESTGNGPPHLAHPNLDTFTPEELLQQMK
Q96CV9	19	S	3	3	0	0	2	0	1	0	0	0	0	no	no	EDSPSESTGNGPPHLAHPNLDTFTPEELLQQMK
Q96CV9	20	T	3	3	0	0	2	1	0	0	0	0	0	no	no	EDSPSESTGNGPPHLAHPNLDTFTPEELLQQMK
Q96CV9	34	T	3	3	0	0	0	0	2	1	0	0	0	no	no	EDSPSESTGNGPPHLAHPNLDTFTPEELLQQMK
Q96CV9	36	T	3	3	0	0	0	0	3	0	0	0	0	no	no	EDSPSESTGNGPPHLAHPNLDTFTPEELLQQMK
Q96CV9	170	S	552	528	23	1	83	82	311	75	1	0	0	no	yes	LNSSGSSEDSFVEIR
Q96CV9	171	S	552	528	23	1	63	63	220	200	5	1	0	no	yes	LNSSGSSEDSFVEIR
Q96CV9	173	S	552	528	23	1	42	54	207	241	5	3	0	no	yes	LNSSGSSEDSFVEIR
Q96CV9	174	S	552	528	23	1	32	41	110	361	7	1	0	no	yes	LNSSGSSEDSFVEIR
Q96CV9	177	S	552	528	23	1	17	21	20	425	31	23	15	yes	yes	LNSSGSSEDSFVEIR
Q96CV9	191	S	41	41	0	0	1	1	2	3	0	0	34	no	yes	MAEGEAEGSVK
Q96CV9	198	S	88	88	0	0	0	0	0	13	26	42	7	yes	yes	EIKHSPGPTR
Q96CV9	202	T	88	88	0	0	5	45	29	9	0	0	0	no	yes	EIKHSPGPTR
Q96CV9	204	T	29	29	0	0	22	3	3	1	0	0	0	no	yes	TVSTGTALSK
Q96CV9	206	S	29	29	0	0	0	0	0	4	6	11	8	no	yes	TVSTGTALSK
Q96CV9	207	T	29	29	0	0	13	6	9	1	0	0	0	no	no	TVSTGTALSK
Q96CV9	209	T	29	29	0	0	26	1	2	0	0	0	0	no	yes	TVSTGTALSK
Q96CV9	212	S	29	29	0	0	26	1	2	0	0	0	0	no	no	TVSTGTALSK
Q96CV9	218	S	2	2	0	0	0	0	0	2	0	0	0	no	no	SADGAKNYFEHEELTVSQLLLCLR
Q96CV9	225	Y	3	3	0	0	0	0	0	2	1	0	0	no	yes	SADGAKNYFEHEELTVSQLLLCLR
Q96CV9	232	T	3	3	0	0	0	1	2	0	0	0	0	no	no	SADGAKNYFEHEELTVSQLLLCLR
Q96CV9	234	S	3	3	0	0	1	0	2	0	0	0	0	no	no	SADGAKNYFEHEELTVSQLLLCLR
Q96CV9	268	T	1	1	0	0	0	0	0	0	1	0	0	no	no	TSNRSEIETQTEGSTEK
Q96CV9	269	S	1	1	0	0	0	1	0	0	0	0	0	no	no	TSNRSEIETQTEGSTEK
Q96CV9	272	S	4	4	0	0	3	1	0	0	0	0	0	no	no	SEIETQTEGSTEK
Q96CV9	276	T	4	4	0	0	2	1	1	0	0	0	0	no	no	SEIETQTEGSTEK
Q96CV9	278	T	4	4	0	0	2	0	2	0	0	0	0	no	no	SEIETQTEGSTEK
Q96CV9	281	S	4	4	0	0	0	1	0	1	2	0	0	no	no	SEIETQTEGSTEK
Q96CV9	282	T	4	4	0	0	0	2	1	1	0	0	0	no	yes	SEIETQTEGSTEK
Q96CV9	294	T	1	1	0	0	0	0	0	0	0	1	0	no	yes	ENDEEKGPETVGSEVEALNLQVTSLFK
Q96CV9	297	S	1	1	0	0	0	1	0	0	0	0	0	no	no	ENDEEKGPETVGSEVEALNLQVTSLFK
Q96CV9	307	T	1	1	0	0	1	0	0	0	0	0	0	no	no	ENDEEKGPETVGSEVEALNLQVTSLFK
Q96CV9	308	S	1	1	0	0	1	0	0	0	0	0	0	no	no	ENDEEKGPETVGSEVEALNLQVTSLFK
Q96CV9	342	S	699	699	0	0	0	0	0	544	64	47	44	yes	yes	KNSAIPSELNEK
Q96CV9	346	S	699	699	0	0	49	45	63	542	0	0	0	no	no	KNSAIPSELNEK
Q96CV9	356	Y	28	28	0	0	17	5	6	0	0	0	0	no	no	KNSAIPSELNEKQELVYTNK
Q96CV9	357	T	28	28	0	0	16	7	5	0	0	0	0	no	no	KNSAIPSELNEKQELVYTNK
Q96CV9	367	S	10	10	0	0	0	0	0	0	0	3	7	no	yes	KLELQVESMLSEIK
Q96CV9	370	S	10	10	0	0	7	3	0	0	0	0	0	no	no	KLELQVESMLSEIK
Q96CV9	471	Y	2	2	0	0	0	0	0	2	0	0	0	no	no	AQMEVYCSDFHAER
Q96CV9	473	S	2	2	0	0	0	0	0	2	0	0	0	no	yes	AQMEVYCSDFHAER
Q96CV9	513	S	58	58	0	0	0	0	0	39	11	8	0	no	yes	ENDAFEDGGRQSLMEMQSR
Q96CV9	519	S	58	58	0	0	0	7	12	39	0	0	0	no	yes	ENDAFEDGGRQSLMEMQSR
Q96CV9	525	T	1204	1204	0	0	25	153	240	763	15	8	0	no	yes	TSDSDQQAYLVQR
Q96CV9	526	S	1207	1207	0	0	1	32	85	950	94	39	6	yes	yes	TSDSDQQAYLVQR
Q96CV9	528	S	1207	1207	0	0	200	204	311	491	1	0	0	no	no	TSDSDQQAYLVQR
Q96CV9	533	Y	1207	1207	0	0	497	79	437	194	0	0	0	no	yes	TSDSDQQAYLVQR
Q96CW1	45	S	11	11	0	0	0	0	0	4	5	2	0	yes	yes	QQVRSPVTNIAR
Q96CW1	48	T	11	11	0	0	0	2	5	4	0	0	0	no	no	QQVRSPVTNIAR
Q96CW1	140	S	23	23	0	0	14	4	5	0	0	0	0	no	no	SQHQTKEEQSQITSQVTGQIGWRR
Q96CW1	144	T	23	23	0	0	15	4	4	0	0	0	0	no	no	SQHQTKEEQSQITSQVTGQIGWRR
Q96CW1	149	S	184	182	2	0	121	28	30	5	0	0	0	no	no	EEQSQITSQVTGQIGWR
Q96CW1	152	T	184	182	2	0	78	39	36	31	0	0	0	no	no	EEQSQITSQVTGQIGWR
Q96CW1	153	S	184	182	2	0	36	35	46	63	1	3	0	no	yes	EEQSQITSQVTGQIGWR
Q96CW1	156	T	184	182	2	0	5	0	6	91	30	30	22	yes	yes	EEQSQITSQVTGQIGWR
Q96CW1	229	T	5	5	0	0	2	1	1	1	0	0	0	no	no	GTADETSKSGKQSIAIDDCTFHQCVR
Q96CW1	233	T	6	6	0	0	1	2	0	3	0	0	0	no	no	GTADETSKSGKQSIAIDDCTFHQCVR
Q96CW1	234	S	6	6	0	0	2	0	0	4	0	0	0	no	no	GTADETSKSGKQSIAIDDCTFHQCVR
Q96CW1	236	S	16	16	0	0	3	2	4	5	0	1	1	no	no	SGKQSIAIDDCTFHQCVR
Q96CW1	240	S	15	15	0	0	2	1	1	3	4	4	0	no	yes	SGKQSIAIDDCTFHQCVR
Q96CW1	247	T	14	14	0	0	8	3	1	2	0	0	0	no	no	SGKQSIAIDDCTFHQCVR
Q96CW5	8	S	1	1	0	0	0	0	0	0	0	0	1	no	yes	SPNVLLQNLCCR
Q96CW5	112	S	20	20	0	0	1	4	8	6	1	0	0	no	yes	VSSYATLFAQALPR
Q96CW5	113	S	20	20	0	0	0	0	1	15	4	0	0	yes	yes	VSSYATLFAQALPR
Q96CW5	114	Y	20	20	0	0	1	10	4	5	0	0	0	no	no	VSSYATLFAQALPR
Q96CW5	116	T	20	20	0	0	9	6	4	1	0	0	0	no	no	VSSYATLFAQALPR
Q96CW5	512	S	76	76	0	0	18	20	11	22	5	0	0	no	yes	SAESPQDAADLFTDLENAFQGK
Q96CW5	515	S	76	76	0	0	0	3	3	25	13	25	7	no	yes	SAESPQDAADLFTDLENAFQGK
Q96CW5	524	T	76	76	0	0	46	14	11	5	0	0	0	no	no	SAESPQDAADLFTDLENAFQGK
Q96CW5	544	Y	39	39	0	0	0	0	0	0	0	0	39	no	no	YLLDVLNK
Q96CW5	608	T	2	2	0	0	0	2	0	0	0	0	0	no	no	ATNAQFDSPEILR
Q96CW5	614	S	2	2	0	0	0	0	0	0	0	2	0	no	yes	ATNAQFDSPEILR
Q96CW6	16	S	415	415	0	0	0	0	0	0	0	0	415	no	yes	SAEPAEALVLACK
Q96CW6	111	S	4	4	0	0	0	1	1	1	1	0	0	no	yes	SLGTTSSGQESEYTPGNPEAAGNSGFQLLDLVHEEGEPEAASAGSCK
Q96CW6	114	T	4	4	0	0	2	0	0	2	0	0	0	no	no	SLGTTSSGQESEYTPGNPEAAGNSGFQLLDLVHEEGEPEAASAGSCK
Q96CW6	115	T	4	4	0	0	4	0	0	0	0	0	0	no	yes	SLGTTSSGQESEYTPGNPEAAGNSGFQLLDLVHEEGEPEAASAGSCK
Q96CW6	116	S	4	4	0	0	4	0	0	0	0	0	0	no	no	SLGTTSSGQESEYTPGNPEAAGNSGFQLLDLVHEEGEPEAASAGSCK
Q96CW6	117	S	4	4	0	0	4	0	0	0	0	0	0	no	no	SLGTTSSGQESEYTPGNPEAAGNSGFQLLDLVHEEGEPEAASAGSCK
Q96CW6	121	S	4	4	0	0	0	2	2	0	0	0	0	no	no	SLGTTSSGQESEYTPGNPEAAGNSGFQLLDLVHEEGEPEAASAGSCK
Q96CW6	123	Y	4	4	0	0	0	3	1	0	0	0	0	no	yes	SLGTTSSGQESEYTPGNPEAAGNSGFQLLDLVHEEGEPEAASAGSCK
Q96CW6	124	T	4	4	0	0	0	2	2	0	0	0	0	no	no	SLGTTSSGQESEYTPGNPEAAGNSGFQLLDLVHEEGEPEAASAGSCK
Q96CW6	134	S	4	4	0	0	0	4	0	0	0	0	0	no	no	SLGTTSSGQESEYTPGNPEAAGNSGFQLLDLVHEEGEPEAASAGSCK
Q96CW6	152	S	4	4	0	0	1	3	0	0	0	0	0	no	no	SLGTTSSGQESEYTPGNPEAAGNSGFQLLDLVHEEGEPEAASAGSCK
Q96CW6	155	S	4	4	0	0	2	2	0	0	0	0	0	no	no	SLGTTSSGQESEYTPGNPEAAGNSGFQLLDLVHEEGEPEAASAGSCK
Q96CW6	158	T	11	11	0	0	6	4	1	0	0	0	0	no	no	TSDPDVILCNSVELIR
Q96CW6	159	S	11	11	0	0	6	4	1	0	0	0	0	no	no	TSDPDVILCNSVELIR
Q96CW6	168	S	11	11	0	0	0	0	0	0	3	3	5	no	yes	TSDPDVILCNSVELIR
Q96CW6	221	S	1	1	0	0	1	0	0	0	0	0	0	no	no	SQEWELVNDDQEPEDIYDDEDDENSENNWR
Q96CW6	237	Y	1	1	0	0	1	0	0	0	0	0	0	no	no	SQEWELVNDDQEPEDIYDDEDDENSENNWR
Q96CW6	245	S	1	1	0	0	0	0	0	0	0	0	1	no	yes	SQEWELVNDDQEPEDIYDDEDDENSENNWR
Q96CW6	253	Y	3	2	1	0	3	0	0	0	0	0	0	no	no	NEYPEEESSDGDEDSR
Q96CW6	258	S	3	2	1	0	0	1	0	1	0	0	1	no	no	NEYPEEESSDGDEDSR
Q96CW6	259	S	3	2	1	0	0	0	0	1	0	1	1	no	no	NEYPEEESSDGDEDSR
Q96CW6	265	S	3	2	1	0	3	0	0	0	0	0	0	no	no	NEYPEEESSDGDEDSR
Q96CW6	268	S	1	1	0	0	1	0	0	0	0	0	0	no	no	GSADYNSLSEEER
Q96CW6	271	Y	1	1	0	0	1	0	0	0	0	0	0	no	no	GSADYNSLSEEER
Q96CW6	273	S	1	1	0	0	0	1	0	0	0	0	0	no	no	GSADYNSLSEEER
Q96CW6	275	S	1	1	0	0	0	0	0	0	0	1	0	no	yes	GSADYNSLSEEER
Q96CW6	288	S	1	1	0	0	0	1	0	0	0	0	0	no	no	MWSKYPLDVQKEFGYDSPHDLDSD
Q96CW6	290	Y	25	7	18	0	17	4	1	3	0	0	0	no	no	YPLDVQKEFGYDSPHDLDSD
Q96CW6	300	Y	399	247	152	0	125	62	93	119	0	0	0	no	yes	EFGYDSPHDLDSD
Q96CW6	302	S	399	247	152	0	76	33	54	114	57	27	38	yes	yes	EFGYDSPHDLDSD
Q96CW6	308	S	399	247	152	0	36	4	3	137	99	51	69	yes	yes	EFGYDSPHDLDSD
Q96CX2	119	Y	2	2	0	0	0	0	0	0	0	0	2	yes	yes	EAEYFELPELVR
Q96CX2	142	S	8	8	0	0	0	0	0	0	0	0	8	no	yes	LGAPQQPGPGPPPSRR
Q96CX2	151	S	1711	1568	143	0	331	113	621	406	61	107	72	yes	yes	EGSLGDELLPLGYSEPEQQEGASAGAPSPTLELASR
Q96CX2	161	Y	1767	1624	143	0	484	214	952	116	1	0	0	no	no	EGSLGDELLPLGYSEPEQQEGASAGAPSPTLELASR
Q96CX2	162	S	1759	1616	143	0	506	202	937	112	2	0	0	no	no	EGSLGDELLPLGYSEPEQQEGASAGAPSPTLELASR
Q96CX2	171	S	1765	1622	143	0	504	202	961	80	10	6	2	yes	yes	EGSLGDELLPLGYSEPEQQEGASAGAPSPTLELASR
Q96CX2	176	S	1768	1625	143	0	210	84	759	473	106	120	16	no	yes	EGSLGDELLPLGYSEPEQQEGASAGAPSPTLELASR
Q96CX2	178	T	1768	1625	143	0	344	150	929	259	64	22	0	no	yes	EGSLGDELLPLGYSEPEQQEGASAGAPSPTLELASR
Q96CX2	183	S	1777	1634	143	0	603	176	932	66	0	0	0	no	yes	EGSLGDELLPLGYSEPEQQEGASAGAPSPTLELASR
Q96CX2	185	S	5969	5718	237	14	662	443	2243	2123	248	158	92	yes	yes	SPSGGAAGPLLTPSQSLDGSR
Q96CX2	187	S	6184	5898	272	14	896	475	2258	2328	148	52	27	no	yes	SPSGGAAGPLLTPSQSLDGSR
Q96CX2	196	T	6171	5885	272	14	1204	456	3312	950	102	87	60	yes	yes	SPSGGAAGPLLTPSQSLDGSR
Q96CX2	198	S	6171	5885	272	14	1084	409	3012	1576	63	24	3	no	yes	SPSGGAAGPLLTPSQSLDGSR
Q96CX2	200	S	6168	5882	272	14	1085	393	2923	1638	83	36	10	yes	yes	SPSGGAAGPLLTPSQSLDGSR
Q96CX2	204	S	6144	5858	272	14	1463	470	3255	951	4	1	0	no	yes	SPSGGAAGPLLTPSQSLDGSR
Q96CX2	207	S	23	23	0	0	0	1	0	7	7	7	1	no	yes	SGYITIGYR
Q96CX2	209	Y	23	23	0	0	8	5	5	5	0	0	0	no	no	SGYITIGYR
Q96CX2	211	T	23	23	0	0	5	6	12	0	0	0	0	no	no	SGYITIGYR
Q96CX2	214	Y	23	23	0	0	8	7	8	0	0	0	0	no	no	SGYITIGYR
Q96CX2	217	S	1	1	0	0	0	1	0	0	0	0	0	no	no	GSYTIGRDAQADAK
Q96CX2	218	Y	1	1	0	0	0	0	0	1	0	0	0	no	no	GSYTIGRDAQADAK
Q96CX2	219	T	1	1	0	0	0	0	0	1	0	0	0	no	no	GSYTIGRDAQADAK
Q96CX2	252	T	48	48	0	0	1	5	11	27	4	0	0	no	yes	EVFGDTLNESRDPDRPPER
Q96CX2	256	S	48	48	0	0	0	0	4	27	11	5	1	no	yes	EVFGDTLNESRDPDRPPER
Q96CX3	73	T	6	6	0	0	0	0	0	4	1	0	1	no	no	LHTGEKPYK
Q96CX3	78	Y	6	6	0	0	1	0	1	4	0	0	0	no	no	LHTGEKPYK
Q96CX3	101	T	5	5	0	0	0	0	0	3	1	0	1	no	no	LHTGEKPYK
Q96CX3	106	Y	5	5	0	0	1	0	1	3	0	0	0	no	no	LHTGEKPYK
Q96CX3	129	T	6	6	0	0	0	0	0	3	2	0	1	no	no	LHTGEKPYK
Q96CX3	134	Y	6	6	0	0	1	0	2	3	0	0	0	no	no	LHTGEKPYK
Q96CX3	211	T	2	2	0	0	0	1	1	0	0	0	0	no	no	THTGEKLYK
Q96CX3	213	T	2	2	0	0	0	0	0	0	2	0	0	no	no	THTGEKLYK
Q96CX3	218	Y	2	2	0	0	0	2	0	0	0	0	0	no	no	THTGEKLYK
Q96CX6	22	S	14	14	0	0	1	3	10	0	0	0	0	no	no	LSVSTETLESELEAR
Q96CX6	24	S	14	14	0	0	0	0	0	14	0	0	0	yes	yes	LSVSTETLESELEAR
Q96CX6	25	T	14	14	0	0	0	2	8	4	0	0	0	no	no	LSVSTETLESELEAR
Q96CX6	27	T	14	14	0	0	0	3	11	0	0	0	0	no	no	LSVSTETLESELEAR
Q96CX6	30	S	14	14	0	0	0	0	5	9	0	0	0	no	no	LSVSTETLESELEAR
Q96CY4	516	Y	1	1	0	0	0	0	0	0	0	0	1	no	no	IPVIENPQYFR
Q96CZ9	700	Y	4	4	0	0	0	1	1	2	0	0	0	no	no	KDIKPEYQYMPRPGLRPAPNSVDVDDFINTR
Q96CZ9	702	Y	4	4	0	0	0	0	1	3	0	0	0	no	no	KDIKPEYQYMPRPGLRPAPNSVDVDDFINTR
Q96CZ9	714	S	65	65	0	0	0	0	0	31	20	3	11	no	no	PGLRPAPNSVDVDDFINTR
Q96CZ9	723	T	65	65	0	0	15	3	19	28	0	0	0	no	no	PGLRPAPNSVDVDDFINTR
Q96CZ9	786	Y	48	47	1	0	13	7	13	15	0	0	0	no	no	KLADLYGSK
Q96CZ9	788	S	48	47	1	0	2	0	0	29	8	8	1	no	no	KLADLYGSK
Q96CZ9	791	T	28	27	1	0	2	5	7	11	2	1	0	no	no	LADLYGSKDTFDDDS
Q96CZ9	796	S	28	27	1	0	9	12	7	0	0	0	0	no	no	LADLYGSKDTFDDDS
Q96D05	28	S	1	1	0	0	0	0	0	1	0	0	0	no	no	GSIPRQSFFNR
Q96D05	33	S	1	1	0	0	0	0	0	1	0	0	0	yes	yes	GSIPRQSFFNR
Q96D09	272	S	17	0	17	0	5	4	6	2	0	0	0	no	no	SKQEAYVDSWSGSEDEASNPFSFWVGENTNNLFRPR
Q96D09	277	Y	17	0	17	0	4	7	1	5	0	0	0	no	no	SKQEAYVDSWSGSEDEASNPFSFWVGENTNNLFRPR
Q96D09	280	S	17	0	17	0	0	0	4	13	0	0	0	no	no	SKQEAYVDSWSGSEDEASNPFSFWVGENTNNLFRPR
Q96D09	282	S	17	0	17	0	0	0	0	16	1	0	0	yes	yes	SKQEAYVDSWSGSEDEASNPFSFWVGENTNNLFRPR
Q96D09	284	S	17	0	17	0	0	0	0	16	1	0	0	yes	yes	SKQEAYVDSWSGSEDEASNPFSFWVGENTNNLFRPR
Q96D09	289	S	17	0	17	0	4	3	5	5	0	0	0	no	no	SKQEAYVDSWSGSEDEASNPFSFWVGENTNNLFRPR
Q96D09	293	S	17	0	17	0	6	7	3	1	0	0	0	no	no	SKQEAYVDSWSGSEDEASNPFSFWVGENTNNLFRPR
Q96D09	300	T	17	0	17	0	8	8	0	1	0	0	0	no	no	SKQEAYVDSWSGSEDEASNPFSFWVGENTNNLFRPR
Q96D09	320	T	22	4	18	0	13	9	0	0	0	0	0	no	no	TNREDCFESESEDEFYK
Q96D09	328	S	39	18	21	0	0	0	2	0	4	21	12	no	yes	TNREDCFESESEDEFYK
Q96D09	330	S	39	18	21	0	2	13	1	0	5	8	10	no	yes	TNREDCFESESEDEFYK
Q96D09	335	Y	39	18	21	0	24	10	2	3	0	0	0	no	no	TNREDCFESESEDEFYK
Q96D09	510	S	241	241	0	0	24	84	56	75	1	1	0	no	yes	STSPFGIPEEASEMLEAKPK
Q96D09	511	T	241	241	0	0	19	74	67	79	2	0	0	no	yes	STSPFGIPEEASEMLEAKPK
Q96D09	512	S	241	241	0	0	4	15	5	112	57	45	3	no	yes	STSPFGIPEEASEMLEAKPK
Q96D09	521	S	241	241	0	0	117	52	37	35	0	0	0	no	no	STSPFGIPEEASEMLEAKPK
Q96D09	534	S	3	2	1	0	0	0	0	1	0	2	0	no	no	NLELSPEGEEQESLLQPDQPSPEFTFQYDPSYR
Q96D09	542	S	3	2	1	0	0	2	0	1	0	0	0	no	yes	NLELSPEGEEQESLLQPDQPSPEFTFQYDPSYR
Q96D09	550	S	3	2	1	0	2	0	0	1	0	0	0	no	no	NLELSPEGEEQESLLQPDQPSPEFTFQYDPSYR
Q96D09	554	T	3	2	1	0	2	0	0	1	0	0	0	no	no	NLELSPEGEEQESLLQPDQPSPEFTFQYDPSYR
Q96D09	557	Y	3	2	1	0	2	1	0	0	0	0	0	no	no	NLELSPEGEEQESLLQPDQPSPEFTFQYDPSYR
Q96D09	560	S	3	2	1	0	2	1	0	0	0	0	0	no	no	NLELSPEGEEQESLLQPDQPSPEFTFQYDPSYR
Q96D09	561	Y	3	2	1	0	2	1	0	0	0	0	0	no	no	NLELSPEGEEQESLLQPDQPSPEFTFQYDPSYR
Q96D15	117	S	2	2	0	0	0	0	0	0	1	1	0	no	yes	HIRDSVSAAWDTYDTDRDGR
Q96D15	119	S	2	2	0	0	0	2	0	0	0	0	0	no	no	HIRDSVSAAWDTYDTDRDGR
Q96D15	124	T	2	2	0	0	1	0	1	0	0	0	0	no	no	HIRDSVSAAWDTYDTDRDGR
Q96D15	125	Y	2	2	0	0	1	0	1	0	0	0	0	no	no	HIRDSVSAAWDTYDTDRDGR
Q96D15	127	T	2	2	0	0	1	1	0	0	0	0	0	no	no	HIRDSVSAAWDTYDTDRDGR
Q96D15	181	S	1	1	0	0	0	0	0	0	0	1	0	no	no	VADQDGDSMATR
Q96D15	184	T	1	1	0	0	0	1	0	0	0	0	0	no	no	VADQDGDSMATR
Q96D21	4	T	1	1	0	0	0	1	0	0	0	0	0	no	no	TLSSGNCTLSVPAK
Q96D21	6	S	1	1	0	0	0	0	1	0	0	0	0	no	no	TLSSGNCTLSVPAK
Q96D21	7	S	1	1	0	0	0	0	0	1	0	0	0	no	no	TLSSGNCTLSVPAK
Q96D21	11	T	1	1	0	0	0	1	0	0	0	0	0	no	no	TLSSGNCTLSVPAK
Q96D21	13	S	1	1	0	0	0	0	1	0	0	0	0	no	no	TLSSGNCTLSVPAK
Q96D21	205	S	5	5	0	0	0	0	0	4	1	0	0	no	yes	KISVQYGDAFHPR
Q96D21	208	Y	5	5	0	0	0	0	1	4	0	0	0	no	no	KISVQYGDAFHPR
Q96D30	5	S	45	45	0	0	0	4	30	11	0	0	0	no	no	DSRAAVVTSPPPTTAPHKERYF
Q96D30	11	T	3499	3491	8	0	237	494	739	1737	189	100	3	no	no	AAVVTSPPPTTAPHK
Q96D30	12	S	3499	3491	8	0	21	147	263	2429	396	128	115	no	no	AAVVTSPPPTTAPHK
Q96D30	16	T	3499	3491	8	0	1545	265	940	748	1	0	0	no	no	AAVVTSPPPTTAPHK
Q96D30	17	T	3499	3491	8	0	1570	277	994	657	0	1	0	no	no	AAVVTSPPPTTAPHK
Q96D30	24	Y	25	25	0	0	0	0	22	3	0	0	0	no	no	DSRAAVVTSPPPTTAPHKERYF
Q96D30	35	Y	3	3	0	0	0	0	0	1	2	0	0	no	no	YFDRVDENNPEYLR
Q96D30	59	S	62	58	4	0	7	2	1	5	5	17	25	no	no	RVSMILQSPAFCEELESMIQEQFK
Q96D30	64	S	62	58	4	0	28	12	4	5	1	3	9	no	no	RVSMILQSPAFCEELESMIQEQFK
Q96D30	73	S	55	51	4	0	34	14	5	2	0	0	0	no	no	RVSMILQSPAFCEELESMIQEQFK
Q96D30	120	S	1	1	0	0	1	0	0	0	0	0	0	no	no	SLGMVTPVNDLRGSDSIAYDK
Q96D30	125	T	1	1	0	0	0	0	0	1	0	0	0	no	no	SLGMVTPVNDLRGSDSIAYDK
Q96D30	133	S	1	1	0	0	0	0	0	1	0	0	0	no	no	SLGMVTPVNDLRGSDSIAYDK
Q96D30	135	S	1	1	0	0	0	0	1	0	0	0	0	no	no	SLGMVTPVNDLRGSDSIAYDK
Q96D30	138	Y	1	1	0	0	0	1	0	0	0	0	0	no	no	SLGMVTPVNDLRGSDSIAYDK
Q96D30	353	S	1592	1098	491	3	224	180	238	900	44	5	1	no	no	SRSPGSPVGEGTGSPPK
Q96D30	355	S	4089	3511	575	3	684	721	985	1578	84	34	3	no	no	SPGSPVGEGTGSPPK
Q96D30	358	S	4248	3670	575	3	149	222	149	2493	454	419	362	no	no	SPGSPVGEGTGSPPK
Q96D30	364	T	4253	3675	575	3	1131	534	1499	1079	8	2	0	no	no	SPGSPVGEGTGSPPK
Q96D30	366	S	4253	3675	575	3	1067	457	1287	1375	39	19	9	no	no	SPGSPVGEGTGSPPK
Q96D31	10	S	14	14	0	0	0	5	4	5	0	0	0	no	yes	MHPEPAPPPSRSSPELPPSGGSTTSGSR
Q96D31	12	S	14	14	0	0	0	3	2	9	0	0	0	no	yes	MHPEPAPPPSRSSPELPPSGGSTTSGSR
Q96D31	13	S	14	14	0	0	1	0	1	11	1	0	0	no	yes	MHPEPAPPPSRSSPELPPSGGSTTSGSR
Q96D31	19	S	14	14	0	0	2	7	5	0	0	0	0	no	yes	MHPEPAPPPSRSSPELPPSGGSTTSGSR
Q96D31	22	S	14	14	0	0	2	11	1	0	0	0	0	no	no	MHPEPAPPPSRSSPELPPSGGSTTSGSR
Q96D31	23	T	14	14	0	0	2	10	2	0	0	0	0	no	no	MHPEPAPPPSRSSPELPPSGGSTTSGSR
Q96D31	24	T	14	14	0	0	2	9	3	0	0	0	0	no	no	MHPEPAPPPSRSSPELPPSGGSTTSGSR
Q96D31	25	S	14	14	0	0	3	7	4	0	0	0	0	no	no	MHPEPAPPPSRSSPELPPSGGSTTSGSR
Q96D31	27	S	14	14	0	0	2	8	4	0	0	0	0	no	yes	MHPEPAPPPSRSSPELPPSGGSTTSGSR
Q96D31	34	S	1	1	0	0	0	0	0	0	0	0	1	no	yes	RRSGDGEPPGAPPPPPSAV
Q96D31	48	S	1	1	0	0	1	0	0	0	0	0	0	no	no	RRSGDGEPPGAPPPPPSAV
Q96D31	65	S	5	5	0	0	0	0	0	0	0	3	2	no	yes	SLNEHSMQALSWR
Q96D31	70	S	5	5	0	0	4	1	0	0	0	0	0	no	no	SLNEHSMQALSWR
Q96D31	75	S	5	5	0	0	5	0	0	0	0	0	0	no	no	SLNEHSMQALSWR
Q96D31	295	T	76	62	14	0	24	1	1	12	10	21	7	yes	yes	GDHPLTPGSHYA
Q96D31	298	S	76	62	14	0	29	18	10	9	2	5	3	yes	yes	GDHPLTPGSHYA
Q96D31	300	Y	76	62	14	0	12	19	14	6	3	7	15	no	yes	GDHPLTPGSHYA
Q96D37	717	T	1	1	0	0	0	0	1	0	0	0	0	no	no	TISRPAVGSTK
Q96D37	719	S	1	1	0	0	0	1	0	0	0	0	0	no	no	TISRPAVGSTK
Q96D37	725	S	1	1	0	0	0	0	0	1	0	0	0	no	no	TISRPAVGSTK
Q96D37	726	T	1	1	0	0	0	0	1	0	0	0	0	no	no	TISRPAVGSTK
Q96D37	771	Y	15	15	0	0	0	0	0	10	3	0	2	no	no	IYGRVGWFPANYVEE
Q96D37	781	Y	710	710	0	0	276	267	134	33	0	0	0	no	no	VGWFPANYVEEDYSEYC
Q96D37	786	Y	697	697	0	0	144	259	210	84	0	0	0	no	no	VGWFPANYVEEDYSEYC
Q96D37	787	S	697	697	0	0	47	210	194	244	2	0	0	no	no	VGWFPANYVEEDYSEYC
Q96D37	789	Y	697	697	0	0	0	0	3	334	214	130	16	no	no	VGWFPANYVEEDYSEYC
Q96D42	324	S	5	2	3	0	3	0	2	0	0	0	0	no	no	EVQQLSVSFSSLQIK
Q96D42	326	S	5	2	3	0	2	0	0	0	3	0	0	no	no	EVQQLSVSFSSLQIK
Q96D42	328	S	5	2	3	0	0	1	3	1	0	0	0	no	no	EVQQLSVSFSSLQIK
Q96D42	329	S	5	2	3	0	0	0	0	0	4	1	0	no	no	EVQQLSVSFSSLQIK
Q96D46	3	Y	47	44	3	0	39	6	1	1	0	0	0	no	yes	MEYMAESTDRSPGHILCCECGVPISPNPANICVACLR
Q96D46	7	S	52	48	3	1	27	7	11	7	0	0	0	no	yes	MEYMAESTDRSPGHILCCECGVPISPNPANICVACLR
Q96D46	8	T	52	48	3	1	20	8	7	17	0	0	0	no	yes	MEYMAESTDRSPGHILCCECGVPISPNPANICVACLR
Q96D46	11	S	79	74	4	1	12	9	0	25	4	12	17	no	yes	MEYMAESTDRSPGHILCCECGVPISPNPANICVACLR
Q96D46	25	S	57	52	4	1	18	4	1	9	4	7	14	no	yes	MEYMAESTDRSPGHILCCECGVPISPNPANICVACLR
Q96D46	228	S	1	1	0	0	1	0	0	0	0	0	0	no	no	LISQDIHSNTYNYK
Q96D46	233	S	1	1	0	0	1	0	0	0	0	0	0	no	no	LISQDIHSNTYNYK
Q96D46	235	T	1	1	0	0	0	0	0	0	1	0	0	no	no	LISQDIHSNTYNYK
Q96D46	236	Y	1	1	0	0	0	0	1	0	0	0	0	no	no	LISQDIHSNTYNYK
Q96D46	238	Y	1	1	0	0	1	0	0	0	0	0	0	no	no	LISQDIHSNTYNYK
Q96D46	258	S	15	15	0	0	0	0	0	0	0	0	15	yes	yes	DNVVCLSPK
Q96D46	433	T	6	6	0	0	0	0	0	1	2	1	2	yes	yes	ENMDTDDERQYQDFLEDLEEDEAIRK
Q96D46	439	Y	4	4	0	0	0	1	2	1	0	0	0	no	no	ENMDTDDERQYQDFLEDLEEDEAIRK
Q96D46	459	Y	184	50	134	0	82	51	29	22	0	0	0	no	no	NVNIYRDSAIPVESDTDDEGAPR
Q96D46	462	S	2452	1440	1009	3	1309	544	283	305	2	5	4	no	yes	DSAIPVESDTDDEGAPR
Q96D46	468	S	2455	1440	1012	3	111	169	120	676	273	446	660	yes	yes	DSAIPVESDTDDEGAPR
Q96D46	470	T	2455	1440	1012	3	152	233	109	667	287	392	615	yes	yes	DSAIPVESDTDDEGAPR
Q96D46	479	S	16	16	0	0	9	4	2	1	0	0	0	no	no	ISLAEMLEDLHISQDATGEEGASMLT
Q96D46	490	S	16	16	0	0	0	0	0	7	3	4	2	no	yes	ISLAEMLEDLHISQDATGEEGASMLT
Q96D46	494	T	16	16	0	0	6	3	3	4	0	0	0	no	yes	ISLAEMLEDLHISQDATGEEGASMLT
Q96D46	500	S	16	16	0	0	7	4	3	2	0	0	0	no	no	ISLAEMLEDLHISQDATGEEGASMLT
Q96D46	503	T	16	16	0	0	7	7	1	1	0	0	0	no	no	ISLAEMLEDLHISQDATGEEGASMLT
Q96D47	19	S	64	64	0	0	0	0	0	0	0	0	64	no	no	NFSGAELEGLVR
Q96D47	321	S	55	55	0	0	0	0	0	0	0	0	55	no	no	FLALLREEGASPLDFD
Q96D60	26	S	27	27	0	0	0	0	0	2	17	5	3	no	no	SRGLAGASGR
Q96D60	33	S	31	31	0	0	4	6	18	3	0	0	0	no	no	SRGLAGASGR
Q96D60	36	S	23	23	0	0	0	2	2	9	6	4	0	no	no	SSEEPGVATQR
Q96D60	37	S	23	23	0	0	0	5	6	10	1	1	0	no	no	SSEEPGVATQR
Q96D60	44	T	23	23	0	0	16	5	1	1	0	0	0	no	no	SSEEPGVATQR
Q96D60	50	S	19	18	1	0	1	2	1	4	7	2	2	no	no	LWESMERSDEENLK
Q96D60	54	S	43	21	20	2	14	3	8	13	1	2	2	no	no	SDEENLKEECSSTESTQQEHEDAPSTK
Q96D60	64	S	29	6	21	2	1	2	3	20	2	0	1	no	no	SDEENLKEECSSTESTQQEHEDAPSTK
Q96D60	65	S	29	6	21	2	1	1	1	23	3	0	0	no	no	SDEENLKEECSSTESTQQEHEDAPSTK
Q96D60	66	T	29	6	21	2	1	4	1	22	1	0	0	no	no	SDEENLKEECSSTESTQQEHEDAPSTK
Q96D60	68	S	29	6	21	2	1	6	2	20	0	0	0	no	no	SDEENLKEECSSTESTQQEHEDAPSTK
Q96D60	69	T	29	6	21	2	3	5	4	17	0	0	0	no	no	SDEENLKEECSSTESTQQEHEDAPSTK
Q96D60	78	S	29	6	21	2	17	3	2	7	0	0	0	no	no	SDEENLKEECSSTESTQQEHEDAPSTK
Q96D60	79	T	29	6	21	2	17	3	2	7	0	0	0	no	no	SDEENLKEECSSTESTQQEHEDAPSTK
Q96D60	266	Y	14	14	0	0	0	3	3	8	0	0	0	no	no	YHSLTGGRPFPK
Q96D60	268	S	14	14	0	0	0	0	0	9	5	0	0	no	no	YHSLTGGRPFPK
Q96D60	270	T	14	14	0	0	1	5	8	0	0	0	0	no	no	YHSLTGGRPFPK
Q96D60	288	S	61	61	0	0	44	8	9	0	0	0	0	no	no	SKMDGEATSPLPR
Q96D60	295	T	244	243	1	0	2	56	61	113	9	2	1	no	no	MDGEATSPLPR
Q96D60	296	S	244	243	1	0	1	1	9	117	52	61	3	no	no	MDGEATSPLPR
Q96D60	301	T	39	38	1	0	4	10	5	20	0	0	0	no	no	TRSGPLPSSSGSSSSSSQLSVATLGR
Q96D60	303	S	64	48	16	0	10	7	5	27	8	6	1	no	no	TRSGPLPSSSGSSSSSSQLSVATLGR
Q96D60	308	S	73	57	16	0	33	17	11	4	1	5	2	no	no	TRSGPLPSSSGSSSSSSQLSVATLGR
Q96D60	309	S	73	57	16	0	35	21	14	3	0	0	0	no	no	TRSGPLPSSSGSSSSSSQLSVATLGR
Q96D60	310	S	73	57	16	0	40	18	11	4	0	0	0	no	no	TRSGPLPSSSGSSSSSSQLSVATLGR
Q96D60	312	S	73	57	16	0	38	15	16	4	0	0	0	no	no	TRSGPLPSSSGSSSSSSQLSVATLGR
Q96D60	313	S	73	57	16	0	43	11	16	3	0	0	0	no	no	TRSGPLPSSSGSSSSSSQLSVATLGR
Q96D60	314	S	73	57	16	0	45	12	13	3	0	0	0	no	no	TRSGPLPSSSGSSSSSSQLSVATLGR
Q96D60	315	S	73	57	16	0	45	14	11	3	0	0	0	no	no	TRSGPLPSSSGSSSSSSQLSVATLGR
Q96D60	316	S	73	57	16	0	45	12	13	2	1	0	0	no	no	TRSGPLPSSSGSSSSSSQLSVATLGR
Q96D60	317	S	73	57	16	0	45	13	12	2	1	0	0	no	no	TRSGPLPSSSGSSSSSSQLSVATLGR
Q96D60	320	S	73	57	16	0	52	10	10	1	0	0	0	no	no	TRSGPLPSSSGSSSSSSQLSVATLGR
Q96D60	323	T	73	57	16	0	50	10	4	8	1	0	0	no	no	TRSGPLPSSSGSSSSSSQLSVATLGR
Q96D60	327	S	15	2	13	0	0	3	1	9	2	0	0	no	no	SGPLPSSSGSSSSSSQLSVATLGRSPSPK
Q96D60	329	S	15	2	13	0	0	0	0	11	3	1	0	no	no	SGPLPSSSGSSSSSSQLSVATLGRSPSPK
Q96D60	332	S	93	93	0	0	74	8	10	1	0	0	0	no	no	SALLTQNGTGSLPR
Q96D60	336	T	93	93	0	0	65	16	8	4	0	0	0	no	no	SALLTQNGTGSLPR
Q96D60	340	T	93	93	0	0	9	9	21	45	6	3	0	no	no	SALLTQNGTGSLPR
Q96D60	342	S	93	93	0	0	2	2	7	49	26	6	1	no	no	SALLTQNGTGSLPR
Q96D60	350	T	16	16	0	0	13	2	1	0	0	0	0	no	no	SALLTQNGTGSLPRNLAATLQDIETKR
Q96D60	356	T	16	16	0	0	15	1	0	0	0	0	0	no	no	SALLTQNGTGSLPRNLAATLQDIETKR
Q96D70	17	T	4	4	0	0	0	0	0	0	0	0	4	no	yes	VALENPECGPEAAEGTPGGRR
Q96D71	104	S	8	8	0	0	0	0	0	2	2	0	4	no	no	FVASKNEQESR
Q96D71	110	S	8	8	0	0	4	0	2	2	0	0	0	no	no	FVASKNEQESR
Q96D71	115	S	672	669	3	0	191	118	288	74	1	0	0	no	yes	HAASYSSDSENQGSYSGVIPPPPGR
Q96D71	116	Y	672	669	3	0	200	179	257	36	0	0	0	no	yes	HAASYSSDSENQGSYSGVIPPPPGR
Q96D71	117	S	672	669	3	0	32	98	299	238	5	0	0	no	yes	HAASYSSDSENQGSYSGVIPPPPGR
Q96D71	118	S	672	669	3	0	2	30	249	318	56	16	1	no	yes	HAASYSSDSENQGSYSGVIPPPPGR
Q96D71	120	S	676	673	3	0	63	139	313	147	12	2	0	no	yes	HAASYSSDSENQGSYSGVIPPPPGR
Q96D71	125	S	676	673	3	0	252	75	334	15	0	0	0	no	no	HAASYSSDSENQGSYSGVIPPPPGR
Q96D71	126	Y	676	673	3	0	264	60	340	11	1	0	0	no	yes	HAASYSSDSENQGSYSGVIPPPPGR
Q96D71	127	S	676	673	3	0	291	51	330	4	0	0	0	no	no	HAASYSSDSENQGSYSGVIPPPPGR
Q96D71	143	S	1274	1274	0	0	0	1	1	1049	156	46	21	yes	yes	KGSVSHDTVQPR
Q96D71	145	S	1274	1274	0	0	28	116	316	813	1	0	0	yes	yes	KGSVSHDTVQPR
Q96D71	148	T	1270	1270	0	0	98	120	554	498	0	0	0	no	no	KGSVSHDTVQPR
Q96D71	153	T	2026	570	1061	395	365	174	821	666	0	0	0	no	yes	TSADAQEPASPVVSPQQSPPTSPHTWR
Q96D71	154	S	2026	570	1061	395	365	190	833	637	0	1	0	no	yes	TSADAQEPASPVVSPQQSPPTSPHTWR
Q96D71	162	S	2026	570	1061	395	171	154	712	957	29	3	0	yes	yes	TSADAQEPASPVVSPQQSPPTSPHTWR
Q96D71	166	S	2026	570	1061	395	110	168	764	973	10	1	0	yes	yes	TSADAQEPASPVVSPQQSPPTSPHTWR
Q96D71	170	S	2026	570	1061	395	7	30	479	1399	76	25	10	yes	yes	TSADAQEPASPVVSPQQSPPTSPHTWR
Q96D71	173	T	2026	570	1061	395	44	77	565	1326	12	2	0	yes	yes	TSADAQEPASPVVSPQQSPPTSPHTWR
Q96D71	174	S	2026	570	1061	395	63	85	539	1260	67	11	1	no	yes	TSADAQEPASPVVSPQQSPPTSPHTWR
Q96D71	177	T	2026	570	1061	395	159	236	783	848	0	0	0	no	yes	TSADAQEPASPVVSPQQSPPTSPHTWR
Q96D71	186	S	37	37	0	0	0	1	1	25	9	1	0	no	yes	HPSGGNSERPLAGPGPF
Q96D71	190	S	37	37	0	0	1	1	8	25	2	0	0	no	yes	HPSGGNSERPLAGPGPF
Q96D71	202	S	10	10	0	0	1	6	3	0	0	0	0	no	no	HPSGGNSERPLAGPGPFWSPF
Q96D71	209	S	1	1	0	0	1	0	0	0	0	0	0	no	no	HPSGGNSERPLAGPGPFWSPFGEAQSGSSAGD
Q96D71	211	S	1	1	0	0	1	0	0	0	0	0	0	no	no	HPSGGNSERPLAGPGPFWSPFGEAQSGSSAGD
Q96D71	212	S	1	1	0	0	1	0	0	0	0	0	0	no	no	HPSGGNSERPLAGPGPFWSPFGEAQSGSSAGD
Q96D71	219	S	23	23	0	0	0	5	8	10	0	0	0	no	yes	SGHSPPPPQENWVSF
Q96D71	222	S	23	23	0	0	0	0	1	19	3	0	0	no	yes	SGHSPPPPQENWVSF
Q96D71	232	S	23	23	0	0	0	0	10	13	0	0	0	no	no	SGHSPPPPQENWVSF
Q96D71	236	T	9	9	0	0	0	0	2	6	1	0	0	no	yes	DTPPTSTLLTMHPASVQ
Q96D71	239	T	9	9	0	0	0	2	2	5	0	0	0	no	yes	DTPPTSTLLTMHPASVQ
Q96D71	240	S	9	9	0	0	0	5	4	0	0	0	0	no	no	DTPPTSTLLTMHPASVQ
Q96D71	241	T	9	9	0	0	0	2	5	2	0	0	0	no	no	DTPPTSTLLTMHPASVQ
Q96D71	244	T	9	9	0	0	0	2	7	0	0	0	0	no	no	DTPPTSTLLTMHPASVQ
Q96D71	249	S	9	9	0	0	0	2	7	0	0	0	0	no	no	DTPPTSTLLTMHPASVQ
Q96D71	258	T	17	17	0	0	8	5	4	0	0	0	0	no	no	TVASATTAIEIR
Q96D71	261	S	17	17	0	0	0	0	0	5	7	5	0	no	yes	TVASATTAIEIR
Q96D71	263	T	17	17	0	0	2	8	3	4	0	0	0	no	no	TVASATTAIEIR
Q96D71	264	T	17	17	0	0	8	6	1	2	0	0	0	no	no	TVASATTAIEIR
Q96D71	272	S	1091	623	468	0	21	46	77	827	50	64	6	yes	yes	RQSSSYDDPWK
Q96D71	273	S	1091	623	468	0	73	180	166	645	17	10	0	yes	yes	RQSSSYDDPWK
Q96D71	274	S	1091	623	468	0	85	132	173	686	11	4	0	no	yes	RQSSSYDDPWK
Q96D71	275	Y	1091	623	468	0	104	72	92	776	29	18	0	no	yes	RQSSSYDDPWK
Q96D71	282	T	282	243	39	0	175	22	61	24	0	0	0	no	no	RQSSSYDDPWKITDEQR
Q96D71	295	T	87	86	1	0	57	17	5	7	0	0	1	no	no	TIQPDLNGFIPGSAAK
Q96D71	307	S	87	86	1	0	0	0	0	7	5	17	58	yes	yes	TIQPDLNGFIPGSAAK
Q96D71	377	S	384	374	10	0	253	65	53	5	1	0	7	no	yes	LIDLEDSADVGDQPGEVGYSGSPAEAPPSK
Q96D71	389	Y	387	377	10	0	139	94	68	85	1	0	0	no	yes	LIDLEDSADVGDQPGEVGYSGSPAEAPPSK
Q96D71	390	S	387	377	10	0	64	106	78	135	4	0	0	no	yes	LIDLEDSADVGDQPGEVGYSGSPAEAPPSK
Q96D71	392	S	387	377	10	0	1	5	11	168	93	80	29	no	yes	LIDLEDSADVGDQPGEVGYSGSPAEAPPSK
Q96D71	399	S	387	377	10	0	287	29	54	17	0	0	0	no	yes	LIDLEDSADVGDQPGEVGYSGSPAEAPPSK
Q96D71	401	S	30	30	0	0	3	5	6	15	1	0	0	no	yes	SPSMPSLNQTWPELNQSSEQWETFSER
Q96D71	403	S	30	30	0	0	2	1	5	20	2	0	0	no	yes	SPSMPSLNQTWPELNQSSEQWETFSER
Q96D71	406	S	30	30	0	0	2	5	16	7	0	0	0	no	no	SPSMPSLNQTWPELNQSSEQWETFSER
Q96D71	410	T	30	30	0	0	2	10	8	10	0	0	0	no	no	SPSMPSLNQTWPELNQSSEQWETFSER
Q96D71	417	S	30	30	0	0	12	8	10	0	0	0	0	no	no	SPSMPSLNQTWPELNQSSEQWETFSER
Q96D71	418	S	30	30	0	0	13	7	10	0	0	0	0	no	no	SPSMPSLNQTWPELNQSSEQWETFSER
Q96D71	423	T	32	32	0	0	16	13	3	0	0	0	0	no	no	SPSMPSLNQTWPELNQSSEQWETFSER
Q96D71	425	S	32	32	0	0	18	12	2	0	0	0	0	no	yes	SPSMPSLNQTWPELNQSSEQWETFSER
Q96D71	428	S	415	355	60	0	47	34	145	187	2	0	0	no	yes	SSSSQTLTQFDSNIAPADPDTAIVHPVPIR
Q96D71	429	S	415	355	60	0	44	46	168	156	1	0	0	no	yes	SSSSQTLTQFDSNIAPADPDTAIVHPVPIR
Q96D71	430	S	415	355	60	0	46	69	183	114	3	0	0	no	yes	SSSSQTLTQFDSNIAPADPDTAIVHPVPIR
Q96D71	431	S	415	355	60	0	45	69	201	96	4	0	0	no	yes	SSSSQTLTQFDSNIAPADPDTAIVHPVPIR
Q96D71	433	T	415	355	60	0	59	64	223	68	1	0	0	no	yes	SSSSQTLTQFDSNIAPADPDTAIVHPVPIR
Q96D71	435	T	415	355	60	0	68	86	212	48	1	0	0	no	yes	SSSSQTLTQFDSNIAPADPDTAIVHPVPIR
Q96D71	439	S	418	358	60	0	69	79	201	66	1	2	0	no	yes	SSSSQTLTQFDSNIAPADPDTAIVHPVPIR
Q96D71	448	T	421	361	60	0	103	89	194	35	0	0	0	no	yes	SSSSQTLTQFDSNIAPADPDTAIVHPVPIR
Q96D71	459	T	56	49	7	0	0	0	7	29	14	5	1	no	yes	SSSSQTLTQFDSNIAPADPDTAIVHPVPIRMTPSK
Q96D71	461	S	56	49	7	0	6	22	16	10	2	0	0	no	yes	SSSSQTLTQFDSNIAPADPDTAIVHPVPIRMTPSK
Q96D71	473	T	2189	2075	111	3	495	116	1257	312	3	5	1	no	yes	TGSDHTNPTSPLLVKPSDLLEENK
Q96D71	475	S	2189	2075	111	3	497	148	1231	305	6	0	2	yes	yes	TGSDHTNPTSPLLVKPSDLLEENK
Q96D71	478	T	2211	2097	111	3	483	148	1216	360	4	0	0	no	yes	TGSDHTNPTSPLLVKPSDLLEENK
Q96D71	481	T	2213	2099	111	3	90	133	838	1088	46	16	2	no	yes	TGSDHTNPTSPLLVKPSDLLEENK
Q96D71	482	S	2213	2099	111	3	28	48	726	1250	82	52	27	yes	yes	TGSDHTNPTSPLLVKPSDLLEENK
Q96D71	489	S	2165	2055	107	3	502	104	1398	161	0	0	0	yes	yes	TGSDHTNPTSPLLVKPSDLLEENK
Q96D71	499	S	155	142	13	0	53	12	77	13	0	0	0	no	no	TGSDHTNPTSPLLVKPSDLLEENKINSSVK
Q96D71	500	S	155	142	13	0	49	14	80	12	0	0	0	no	no	TGSDHTNPTSPLLVKPSDLLEENKINSSVK
Q96D71	505	S	16	0	16	0	12	2	1	1	0	0	0	no	no	FASGNTVADGYSSSDSFTSDPEQIGSNVTR
Q96D71	508	T	16	0	16	0	12	1	1	2	0	0	0	no	no	FASGNTVADGYSSSDSFTSDPEQIGSNVTR
Q96D71	513	Y	16	0	16	0	4	6	2	4	0	0	0	no	no	FASGNTVADGYSSSDSFTSDPEQIGSNVTR
Q96D71	514	S	16	0	16	0	0	0	2	14	0	0	0	no	no	FASGNTVADGYSSSDSFTSDPEQIGSNVTR
Q96D71	515	S	16	0	16	0	0	0	1	15	0	0	0	no	no	FASGNTVADGYSSSDSFTSDPEQIGSNVTR
Q96D71	516	S	16	0	16	0	0	0	1	15	0	0	0	no	no	FASGNTVADGYSSSDSFTSDPEQIGSNVTR
Q96D71	518	S	16	0	16	0	0	0	1	15	0	0	0	no	no	FASGNTVADGYSSSDSFTSDPEQIGSNVTR
Q96D71	520	T	16	0	16	0	0	5	0	11	0	0	0	no	no	FASGNTVADGYSSSDSFTSDPEQIGSNVTR
Q96D71	521	S	16	0	16	0	7	4	1	4	0	0	0	no	no	FASGNTVADGYSSSDSFTSDPEQIGSNVTR
Q96D71	528	S	16	0	16	0	16	0	0	0	0	0	0	no	no	FASGNTVADGYSSSDSFTSDPEQIGSNVTR
Q96D71	531	T	16	0	16	0	16	0	0	0	0	0	0	no	no	FASGNTVADGYSSSDSFTSDPEQIGSNVTR
Q96D71	535	S	1166	534	564	68	290	290	234	339	10	3	0	no	yes	SHSGTSPDNTAPPPPPPRPQPSHSR
Q96D71	537	S	1177	534	573	70	92	86	179	718	65	32	5	no	yes	SHSGTSPDNTAPPPPPPRPQPSHSR
Q96D71	539	T	1177	534	573	70	71	140	254	676	33	3	0	no	yes	SHSGTSPDNTAPPPPPPRPQPSHSR
Q96D71	540	S	1177	534	573	70	88	124	223	649	68	19	6	yes	yes	SHSGTSPDNTAPPPPPPRPQPSHSR
Q96D71	544	T	1177	534	573	70	291	187	265	424	8	2	0	yes	yes	SHSGTSPDNTAPPPPPPRPQPSHSR
Q96D71	556	S	1169	526	573	70	393	246	240	285	4	1	0	no	yes	SHSGTSPDNTAPPPPPPRPQPSHSR
Q96D71	558	S	1165	522	573	70	387	247	240	277	8	4	2	no	yes	SHSGTSPDNTAPPPPPPRPQPSHSR
Q96D71	560	S	605	603	2	0	118	145	43	271	27	1	0	no	yes	SSSLDMNR
Q96D71	561	S	606	604	2	0	109	155	97	241	3	1	0	no	yes	SSSLDMNR
Q96D71	562	S	606	604	2	0	0	100	160	64	62	202	18	yes	yes	SSSLDMNR
Q96D71	612	T	18	18	0	0	0	1	11	6	0	0	0	no	no	DGLITHTSTSPQQIPEQPNFA
Q96D71	614	T	18	18	0	0	0	2	6	10	0	0	0	no	no	DGLITHTSTSPQQIPEQPNFA
Q96D71	615	S	18	18	0	0	0	3	15	0	0	0	0	no	no	DGLITHTSTSPQQIPEQPNFA
Q96D71	616	T	18	18	0	0	0	3	10	5	0	0	0	no	no	DGLITHTSTSPQQIPEQPNFA
Q96D71	617	S	18	18	0	0	0	0	0	16	2	0	0	no	yes	DGLITHTSTSPQQIPEQPNFA
Q96D71	666	S	2	2	0	0	2	0	0	0	0	0	0	no	no	ERPSSFR
Q96D71	667	S	2	2	0	0	0	0	0	0	0	0	2	no	no	ERPSSFR
Q96D71	681	T	3	3	0	0	0	3	0	0	0	0	0	no	no	TAASAPANVSK
Q96D71	684	S	3	3	0	0	0	3	0	0	0	0	0	no	no	TAASAPANVSK
Q96D71	690	S	3	3	0	0	0	0	0	0	2	1	0	no	no	TAASAPANVSK
Q96D71	693	T	24	24	0	0	5	5	4	10	0	0	0	no	yes	GTTPLAPPPKPVR
Q96D71	694	T	24	24	0	0	0	0	0	9	5	5	5	no	yes	GTTPLAPPPKPVR
Q96D71	709	S	614	614	0	0	0	1	2	187	121	112	191	yes	yes	LKSEDELRPEVDEHTQK
Q96D71	721	T	613	613	0	0	183	119	123	188	0	0	0	no	yes	LKSEDELRPEVDEHTQK
Q96D71	724	T	63	63	0	0	18	20	10	15	0	0	0	no	no	TGVLAAVLASQPSIPRSVGK
Q96D71	733	S	63	63	0	0	7	28	14	14	0	0	0	no	no	TGVLAAVLASQPSIPRSVGK
Q96D71	736	S	63	63	0	0	14	11	9	19	1	8	1	no	yes	TGVLAAVLASQPSIPRSVGK
Q96D71	740	S	34	34	0	0	0	0	0	12	15	7	0	yes	yes	TGVLAAVLASQPSIPRSVGK
Q96D71	767	S	23	23	0	0	0	0	0	0	0	0	23	no	no	LNSELQQQLK
Q96D71	782	S	1	1	0	0	0	0	1	0	0	0	0	no	no	ISLEVQLEQLRPFSHL
Q96D71	794	S	1	1	0	0	0	0	0	0	1	0	0	no	yes	ISLEVQLEQLRPFSHL
Q96D88	104	S	7	6	1	0	0	1	1	5	0	0	0	no	no	SRTTPGPEEGPSQK
Q96D88	106	T	8	7	1	0	0	0	0	6	2	0	0	no	no	SRTTPGPEEGPSQK
Q96D88	107	T	8	7	1	0	3	1	1	3	0	0	0	no	no	SRTTPGPEEGPSQK
Q96D88	115	S	8	7	1	0	4	4	0	0	0	0	0	no	no	SRTTPGPEEGPSQK
Q96D88	125	T	6	6	0	0	6	0	0	0	0	0	0	no	no	APQPTLVVMLEDIASPRPPAEGFIDETPNFIIPAQR
Q96D88	135	S	6	6	0	0	0	0	0	0	0	0	6	no	no	APQPTLVVMLEDIASPRPPAEGFIDETPNFIIPAQR
Q96D88	147	T	6	6	0	0	6	0	0	0	0	0	0	no	no	APQPTLVVMLEDIASPRPPAEGFIDETPNFIIPAQR
Q96D88	167	T	1	1	0	0	0	0	0	0	0	1	0	no	no	IVRQPTPPPGDLEPPFQPSALPADPLESPPTAPDPALELPSTPPPSSLLRPR
Q96D88	180	S	1	1	0	0	1	0	0	0	0	0	0	no	no	IVRQPTPPPGDLEPPFQPSALPADPLESPPTAPDPALELPSTPPPSSLLRPR
Q96D88	189	S	2	2	0	0	1	1	0	0	0	0	0	no	no	ALPADPLESPPTAPDPALELPSTPPPSSLLRPR
Q96D88	192	T	2	2	0	0	1	0	1	0	0	0	0	no	no	ALPADPLESPPTAPDPALELPSTPPPSSLLRPR
Q96D88	202	S	2	2	0	0	1	1	0	0	0	0	0	no	no	ALPADPLESPPTAPDPALELPSTPPPSSLLRPR
Q96D88	203	T	2	2	0	0	1	0	0	1	0	0	0	no	no	ALPADPLESPPTAPDPALELPSTPPPSSLLRPR
Q96D88	207	S	2	2	0	0	1	0	1	0	0	0	0	no	no	ALPADPLESPPTAPDPALELPSTPPPSSLLRPR
Q96D88	208	S	2	2	0	0	1	1	0	0	0	0	0	no	no	ALPADPLESPPTAPDPALELPSTPPPSSLLRPR
Q96D88	215	S	6	6	0	0	0	0	0	0	0	0	6	no	no	LSPWGLAPLFR
Q96D88	232	S	28	28	0	0	3	7	14	4	0	0	0	no	no	LESFADIFLTPNK
Q96D88	239	T	28	28	0	0	0	1	10	2	5	7	3	no	no	LESFADIFLTPNK
Q96D88	243	T	294	294	0	0	204	42	25	23	0	0	0	no	no	TPQPPPPSPPMK
Q96D88	250	S	294	294	0	0	0	0	0	32	16	35	211	no	no	TPQPPPPSPPMK
Q96D88	287	T	2	2	0	0	2	0	0	0	0	0	0	no	no	TQDHNTPALLPKPSLGR
Q96D88	292	T	2	2	0	0	0	0	0	0	0	1	1	no	no	TQDHNTPALLPKPSLGR
Q96D88	300	S	2	2	0	0	2	0	0	0	0	0	0	no	no	TQDHNTPALLPKPSLGR
Q96D88	304	S	2	1	1	0	0	0	1	1	0	0	0	no	no	SYSCPDLGPPGP
Q96D88	305	Y	2	1	1	0	0	0	1	1	0	0	0	no	no	SYSCPDLGPPGP
Q96D88	306	S	2	1	1	0	0	0	0	2	0	0	0	no	no	SYSCPDLGPPGP
Q96D88	317	T	1	0	1	0	0	0	1	0	0	0	0	no	no	SYSCPDLGPPGPGTCTWPPAPPQPSRPR
Q96D88	319	T	1	0	1	0	0	1	0	0	0	0	0	no	no	SYSCPDLGPPGPGTCTWPPAPPQPSRPR
Q96D88	328	S	1	0	1	0	0	0	1	0	0	0	0	no	no	SYSCPDLGPPGPGTCTWPPAPPQPSRPR
Q96D88	336	T	19	19	0	0	0	0	0	0	0	0	19	no	no	RHTVGGGEMAR
Q96D88	424	T	1	1	0	0	0	0	0	0	0	0	1	no	no	IRRTPARPQLNLTPMGLPRPIR
Q96D88	433	T	1	1	0	0	0	1	0	0	0	0	0	no	no	IRRTPARPQLNLTPMGLPRPIR
Q96D88	449	S	2	2	0	0	2	0	0	0	0	0	0	no	no	EFSLEEIYTNKNYQSPTTR
Q96D88	454	Y	2	2	0	0	0	2	0	0	0	0	0	no	no	EFSLEEIYTNKNYQSPTTR
Q96D88	455	T	2	2	0	0	0	2	0	0	0	0	0	no	no	EFSLEEIYTNKNYQSPTTR
Q96D88	459	Y	4	4	0	0	1	2	0	1	0	0	0	no	no	EFSLEEIYTNKNYQSPTTR
Q96D88	461	S	4	4	0	0	0	0	0	1	3	0	0	no	no	EFSLEEIYTNKNYQSPTTR
Q96D88	463	T	4	4	0	0	1	3	0	0	0	0	0	no	no	EFSLEEIYTNKNYQSPTTR
Q96D88	464	T	4	4	0	0	1	3	0	0	0	0	0	no	no	EFSLEEIYTNKNYQSPTTR
Q96D96	29	T	2	2	0	0	0	0	0	0	2	0	0	yes	yes	HFTVVGDDYHAWNINYK
Q96D96	35	Y	2	2	0	0	0	1	1	0	0	0	0	no	no	HFTVVGDDYHAWNINYK
Q96D96	42	Y	2	2	0	0	0	1	1	0	0	0	0	no	no	HFTVVGDDYHAWNINYK
Q96D96	60	T	8	8	0	0	0	0	0	4	0	1	3	no	yes	KWENEEEEEEEEQPPPTPVSGEEGR
Q96D96	63	S	5	5	0	0	0	1	0	4	0	0	0	no	no	KWENEEEEEEEEQPPPTPVSGEEGR
Q96DA2	65	T	9	9	0	0	0	0	0	0	0	0	9	no	no	IQLWDTAGQER
Q96DA2	191	S	10	10	0	0	8	0	2	0	0	0	0	no	no	SGFVPNVVHSSEEVVK
Q96DA2	200	S	10	10	0	0	0	4	2	4	0	0	0	no	yes	SGFVPNVVHSSEEVVK
Q96DA2	201	S	10	10	0	0	0	0	0	5	1	4	0	yes	yes	SGFVPNVVHSSEEVVK
Q96DA6	70	S	159	159	0	0	0	0	1	42	44	43	29	yes	yes	REAALILGVSPTANK
Q96DA6	72	T	159	159	0	0	26	46	44	42	1	0	0	no	yes	REAALILGVSPTANK
Q96DB2	329	S	2	2	0	0	0	0	0	1	0	0	1	no	no	GLVRPGSSR
Q96DB6	131	S	40	40	0	0	24	9	5	2	0	0	0	no	no	SALCNADSPKDPVLPMK
Q96DB6	138	S	40	40	0	0	0	0	0	2	5	7	26	no	no	SALCNADSPKDPVLPMK
Q96DB6	190	S	2	2	0	0	0	0	0	2	0	0	0	no	no	PAGVLGAVNKPLSATGR
Q96DB6	192	T	2	2	0	0	0	0	0	2	0	0	0	no	no	PAGVLGAVNKPLSATGR
Q96DB6	200	S	6	5	1	0	3	1	0	2	0	0	0	no	no	STGTETGSNINVNSELNPSTGNR
Q96DB6	201	T	6	5	1	0	0	1	0	4	1	0	0	no	no	STGTETGSNINVNSELNPSTGNR
Q96DB6	203	T	6	5	1	0	1	2	1	2	0	0	0	no	no	STGTETGSNINVNSELNPSTGNR
Q96DB6	205	T	6	5	1	0	0	3	1	2	0	0	0	no	no	STGTETGSNINVNSELNPSTGNR
Q96DB6	207	S	6	5	1	0	1	1	1	3	0	0	0	no	no	STGTETGSNINVNSELNPSTGNR
Q96DB6	213	S	6	5	1	0	5	0	1	0	0	0	0	no	no	STGTETGSNINVNSELNPSTGNR
Q96DB6	218	S	6	5	1	0	5	0	0	1	0	0	0	no	no	STGTETGSNINVNSELNPSTGNR
Q96DB6	219	T	6	5	1	0	5	0	0	1	0	0	0	no	no	STGTETGSNINVNSELNPSTGNR
Q96DB6	223	S	57	48	9	0	19	7	6	23	1	1	0	no	no	SREQSSEAAETGVSENEENPVR
Q96DB6	227	S	106	98	8	0	40	11	17	35	3	0	0	no	no	SREQSSEAAETGVSENEENPVR
Q96DB6	228	S	106	98	8	0	39	12	13	36	6	0	0	no	no	SREQSSEAAETGVSENEENPVR
Q96DB6	233	T	107	99	8	0	60	19	15	13	0	0	0	no	no	SREQSSEAAETGVSENEENPVR
Q96DB6	236	S	107	99	8	0	38	6	2	18	11	12	20	no	no	SREQSSEAAETGVSENEENPVR
Q96DB6	247	S	124	123	1	0	11	27	30	55	0	0	1	no	no	IISVTPVKNIDPVK
Q96DB6	249	T	124	123	1	0	0	0	0	56	28	27	13	no	no	IISVTPVKNIDPVK
Q96DB6	264	S	61	61	0	0	46	12	1	2	0	0	0	no	no	EINSDQATQGNISSDR
Q96DB6	268	T	61	61	0	0	37	17	7	0	0	0	0	no	no	EINSDQATQGNISSDR
Q96DB6	273	S	61	61	0	0	0	1	0	9	17	31	3	no	no	EINSDQATQGNISSDR
Q96DB6	274	S	61	61	0	0	19	24	10	7	0	1	0	no	no	EINSDQATQGNISSDR
Q96DB6	317	S	6	6	0	0	0	1	0	4	0	1	0	no	no	SESQGNATK
Q96DB6	319	S	6	6	0	0	1	0	0	4	0	1	0	no	no	SESQGNATK
Q96DB6	324	T	6	6	0	0	1	1	3	1	0	0	0	no	no	SESQGNATK
Q96DB6	346	S	1869	1869	0	0	0	0	0	0	0	0	1869	no	no	AAVGQESPGGLEAGNAK
Q96DC0	220	S	3	3	0	0	0	0	0	1	1	1	0	no	no	DADVQNFVSFISK
Q96DC0	223	S	3	3	0	0	0	1	1	1	0	0	0	no	no	DADVQNFVSFISK
Q96DE1	2	Y	219	219	0	0	213	6	0	0	0	0	0	no	no	CYVALDFEQEMATAASSSSLEK
Q96DE1	13	T	278	278	0	0	165	69	19	22	2	1	0	no	no	CYVALDFEQEMATAASSSSLEK
Q96DE1	16	S	278	278	0	0	28	72	51	115	11	1	0	no	no	CYVALDFEQEMATAASSSSLEK
Q96DE1	17	S	278	278	0	0	0	16	16	159	60	27	0	no	no	CYVALDFEQEMATAASSSSLEK
Q96DE1	18	S	278	278	0	0	79	86	34	74	4	1	0	no	no	CYVALDFEQEMATAASSSSLEK
Q96DE1	19	S	278	278	0	0	200	48	17	13	0	0	0	no	no	CYVALDFEQEMATAASSSSLEK
Q96DE1	23	S	1471	1471	0	0	17	25	129	1135	135	30	0	no	no	SYELPDGQVITIGNER
Q96DE1	24	Y	1471	1471	0	0	17	88	157	1141	64	4	0	no	no	SYELPDGQVITIGNER
Q96DE1	33	T	1448	1448	0	0	641	271	284	215	11	12	14	no	no	SYELPDGQVITIGNER
Q96DE1	49	S	57	57	0	0	9	2	11	18	7	6	4	no	no	CPEALFQPSFLGMESCGIHETTFNSIMK
Q96DE1	55	S	54	54	0	0	3	7	12	27	2	3	0	no	no	CPEALFQPSFLGMESCGIHETTFNSIMK
Q96DE1	61	T	48	48	0	0	11	10	5	22	0	0	0	no	no	CPEALFQPSFLGMESCGIHETTFNSIMK
Q96DE1	62	T	48	48	0	0	12	11	12	13	0	0	0	no	no	CPEALFQPSFLGMESCGIHETTFNSIMK
Q96DE1	65	S	48	48	0	0	15	10	12	10	1	0	0	no	no	CPEALFQPSFLGMESCGIHETTFNSIMK
Q96DE1	78	Y	225	223	2	0	17	5	7	104	53	21	18	no	no	KDLYANTVLSGGTTMYPGIADR
Q96DE1	81	T	225	223	2	0	48	45	49	81	2	0	0	no	no	KDLYANTVLSGGTTMYPGIADR
Q96DE1	84	S	225	223	2	0	69	100	33	22	0	1	0	no	no	KDLYANTVLSGGTTMYPGIADR
Q96DE1	87	T	225	223	2	0	51	104	48	22	0	0	0	no	no	KDLYANTVLSGGTTMYPGIADR
Q96DE1	88	T	225	223	2	0	61	111	39	14	0	0	0	no	no	KDLYANTVLSGGTTMYPGIADR
Q96DE1	90	Y	225	223	2	0	77	131	17	0	0	0	0	no	no	KDLYANTVLSGGTTMYPGIADR
Q96DE1	102	T	487	487	0	0	133	119	106	81	6	1	41	no	no	EITALAPSTMK
Q96DE1	107	S	487	487	0	0	52	7	15	215	113	84	1	no	no	EITALAPSTMK
Q96DE1	108	T	487	487	0	0	49	151	111	167	8	1	0	no	no	EITALAPSTMK
Q96DE1	132	S	2	2	0	0	1	1	0	0	0	0	0	no	no	ASLSTFQQMWISK
Q96DE1	134	S	2	2	0	0	0	0	0	1	1	0	0	no	no	ASLSTFQQMWISK
Q96DE1	135	T	2	2	0	0	0	0	1	1	0	0	0	no	no	ASLSTFQQMWISK
Q96DE1	142	S	28	28	0	0	2	0	0	10	11	5	0	no	no	WISKQEYDESGPSIVHR
Q96DE1	146	Y	140	139	1	0	45	32	27	29	2	0	5	no	no	QEYDESGPSIVHR
Q96DE1	149	S	140	139	1	0	20	24	13	40	8	20	15	no	no	QEYDESGPSIVHR
Q96DE1	152	S	140	139	1	0	51	30	12	24	6	10	7	no	no	QEYDESGPSIVHR
Q96DE5	106	T	1	1	0	0	1	0	0	0	0	0	0	no	no	FKPIEQLLGFTPSSG
Q96DE5	108	S	1	1	0	0	0	0	1	0	0	0	0	no	no	FKPIEQLLGFTPSSG
Q96DE5	109	S	1	1	0	0	0	0	0	0	1	0	0	no	yes	FKPIEQLLGFTPSSG
Q96DE8	9	S	39	39	0	0	0	0	0	2	26	10	1	no	no	SWMEGLTLQDYSEHCK
Q96DE8	15	T	39	39	0	0	3	24	10	2	0	0	0	no	no	SWMEGLTLQDYSEHCK
Q96DE8	19	Y	39	39	0	0	10	28	1	0	0	0	0	no	no	SWMEGLTLQDYSEHCK
Q96DE8	20	S	39	39	0	0	12	25	2	0	0	0	0	no	no	SWMEGLTLQDYSEHCK
Q96DE8	51	T	20	20	0	0	0	0	0	0	0	0	20	no	no	AVEEEDKMTPEQLAIK
Q96DF0	203	T	1357	1342	15	0	713	401	223	20	0	0	0	no	no	LTTTGQVTSPVK
Q96DF0	204	T	1360	1345	15	0	684	380	258	38	0	0	0	no	no	LTTTGQVTSPVK
Q96DF0	205	T	1360	1345	15	0	674	345	279	61	1	0	0	no	no	LTTTGQVTSPVK
Q96DF0	209	T	1360	1345	15	0	261	516	263	271	23	26	0	no	no	LTTTGQVTSPVK
Q96DF0	210	S	1360	1345	15	0	15	25	32	547	379	264	98	no	no	LTTTGQVTSPVK
Q96DF0	216	S	254	252	2	0	103	43	79	13	0	3	13	no	no	LTTTGQVTSPVKGASFVTSTNPR
Q96DF0	219	T	236	234	2	0	133	61	41	1	0	0	0	no	no	LTTTGQVTSPVKGASFVTSTNPR
Q96DF0	220	S	236	234	2	0	132	72	30	2	0	0	0	no	no	LTTTGQVTSPVKGASFVTSTNPR
Q96DF0	221	T	236	234	2	0	135	66	34	1	0	0	0	no	no	LTTTGQVTSPVKGASFVTSTNPR
Q96DF0	227	S	1066	1013	52	1	411	362	227	58	5	1	2	no	no	FSGFSAKPNNSGEAPSSPTPK
Q96DF0	230	S	1120	1067	52	1	421	371	255	72	1	0	0	no	no	FSGFSAKPNNSGEAPSSPTPK
Q96DF0	236	S	1416	1358	57	1	584	351	399	76	2	3	1	no	no	FSGFSAKPNNSGEAPSSPTPK
Q96DF0	241	S	1416	1358	57	1	98	223	245	699	108	42	1	no	no	FSGFSAKPNNSGEAPSSPTPK
Q96DF0	242	S	1416	1358	57	1	30	112	155	912	144	55	8	no	no	FSGFSAKPNNSGEAPSSPTPK
Q96DF0	244	T	1416	1358	57	1	418	341	264	389	1	3	0	no	no	FSGFSAKPNNSGEAPSSPTPK
Q96DF0	248	S	6	6	0	0	0	0	6	0	0	0	0	no	no	SAKPNNSGEAPSSPTPKRSL
Q96DF8	3	T	82	82	0	0	2	0	1	15	7	13	44	yes	yes	METPGASASSLLLPAASRPPR
Q96DF8	7	S	82	82	0	0	62	10	9	1	0	0	0	no	no	METPGASASSLLLPAASRPPR
Q96DF8	9	S	82	82	0	0	57	12	10	3	0	0	0	no	no	METPGASASSLLLPAASRPPR
Q96DF8	10	S	82	82	0	0	59	10	11	2	0	0	0	no	no	METPGASASSLLLPAASRPPR
Q96DF8	17	S	83	83	0	0	52	12	13	3	1	1	1	no	yes	METPGASASSLLLPAASRPPR
Q96DF8	102	Y	11	1	10	0	3	6	0	2	0	0	0	no	no	EPPPPYVTPATFETPEVHAGTGVVGNKPR
Q96DF8	104	T	11	1	10	0	1	0	0	3	0	5	2	no	yes	EPPPPYVTPATFETPEVHAGTGVVGNKPR
Q96DF8	107	T	11	1	10	0	2	4	1	4	0	0	0	no	yes	EPPPPYVTPATFETPEVHAGTGVVGNKPR
Q96DF8	110	T	11	1	10	0	0	0	1	3	0	5	2	no	yes	EPPPPYVTPATFETPEVHAGTGVVGNKPR
Q96DF8	117	T	11	1	10	0	9	1	1	0	0	0	0	no	yes	EPPPPYVTPATFETPEVHAGTGVVGNKPR
Q96DF8	292	S	130	130	0	0	0	0	0	0	0	0	130	yes	yes	ELIPQESPR
Q96DF8	303	T	1	0	1	0	0	0	0	0	0	0	1	no	yes	VGGFGFVATPSPAPGVNE
Q96DF8	305	S	1	0	1	0	0	0	0	0	0	0	1	no	yes	VGGFGFVATPSPAPGVNE
Q96DF8	324	T	10	10	0	0	0	0	0	10	0	0	0	no	yes	GEVENTPLRVEGSETPY
Q96DF8	331	S	13	13	0	0	3	0	4	6	0	0	0	no	no	GEVENTPLRVEGSETPY
Q96DF8	333	T	13	13	0	0	2	0	5	5	1	0	0	no	yes	GEVENTPLRVEGSETPY
Q96DF8	335	Y	13	13	0	0	1	0	9	3	0	0	0	no	no	GEVENTPLRVEGSETPY
Q96DF8	339	T	2	2	0	0	0	0	0	0	1	0	1	no	yes	VEGSETPYVDRTPGPAFK
Q96DF8	379	T	123	119	3	1	68	10	20	25	0	0	0	no	no	VTENLASLTPK
Q96DF8	384	S	123	119	3	1	39	26	32	26	0	0	0	no	yes	VTENLASLTPK
Q96DF8	386	T	123	119	3	1	0	0	0	46	19	25	33	yes	yes	VTENLASLTPK
Q96DF8	391	S	528	98	429	1	9	8	26	25	3	8	449	yes	yes	GLSPAMSPALQR
Q96DF8	395	S	528	98	429	1	19	8	3	25	25	9	439	yes	yes	GLSPAMSPALQR
Q96DF8	417	S	41	5	36	0	21	12	5	3	0	0	0	no	no	ASYTPSPVR
Q96DF8	418	Y	41	5	36	0	12	6	14	9	0	0	0	no	no	ASYTPSPVR
Q96DF8	419	T	41	5	36	0	2	2	0	15	6	7	9	no	yes	ASYTPSPVR
Q96DF8	421	S	41	5	36	0	0	0	1	14	7	8	11	no	yes	ASYTPSPVR
Q96DF8	425	S	7	0	7	0	0	0	0	7	0	0	0	no	no	ASYTPSPVRSTHLK
Q96DF8	426	T	7	0	7	0	0	0	1	6	0	0	0	no	no	ASYTPSPVRSTHLK
Q96DF8	430	T	78	56	20	2	64	6	5	3	0	0	0	no	no	TPASGLQTPTSTPAPGSATR
Q96DF8	433	S	78	56	20	2	62	6	10	0	0	0	0	no	yes	TPASGLQTPTSTPAPGSATR
Q96DF8	437	T	78	56	20	2	10	8	6	18	4	8	24	no	yes	TPASGLQTPTSTPAPGSATR
Q96DF8	439	T	78	56	20	2	47	8	4	17	1	1	0	no	yes	TPASGLQTPTSTPAPGSATR
Q96DF8	440	S	78	56	20	2	53	4	10	10	0	1	0	no	yes	TPASGLQTPTSTPAPGSATR
Q96DF8	441	T	78	56	20	2	56	11	2	9	0	0	0	no	no	TPASGLQTPTSTPAPGSATR
Q96DF8	446	S	78	56	20	2	36	4	1	22	7	6	2	no	yes	TPASGLQTPTSTPAPGSATR
Q96DF8	448	T	78	56	20	2	48	9	3	18	0	0	0	no	yes	TPASGLQTPTSTPAPGSATR
Q96DF8	450	T	38	36	0	2	1	1	1	28	5	2	0	no	yes	TPLTQDPASITDNLLQLPAR
Q96DF8	453	T	38	36	0	2	3	5	15	14	1	0	0	no	yes	TPLTQDPASITDNLLQLPAR
Q96DF8	458	S	38	36	0	2	6	3	22	7	0	0	0	no	yes	TPLTQDPASITDNLLQLPAR
Q96DF8	460	T	38	36	0	2	5	7	23	3	0	0	0	no	no	TPLTQDPASITDNLLQLPAR
Q96DG6	6	Y	10	10	0	0	0	0	0	0	0	0	10	no	yes	ANEAYPCPCDIGHR
Q96DG6	161	S	15	15	0	0	14	1	0	0	0	0	0	no	no	DSEDIYNLK
Q96DG6	165	Y	15	15	0	0	0	0	0	0	0	1	14	no	yes	DSEDIYNLK
Q96DG6	206	T	12	12	0	0	7	1	3	1	0	0	0	no	no	TFSGQTHGFVHR
Q96DG6	208	S	12	12	0	0	0	0	0	8	2	1	1	no	yes	TFSGQTHGFVHR
Q96DG6	211	T	12	12	0	0	2	1	2	7	0	0	0	no	no	TFSGQTHGFVHR
Q96DG6	223	S	32	32	0	0	0	0	0	21	4	2	5	yes	yes	KREDCSPADKPYIDEAR
Q96DG6	229	Y	32	32	0	0	5	2	4	21	0	0	0	no	no	KREDCSPADKPYIDEAR
Q96DH6	6	S	9	9	0	0	3	0	0	2	0	3	1	yes	yes	MEANGSQGTSGSANDSQHDPGK
Q96DH6	9	T	9	9	0	0	4	3	0	2	0	0	0	no	yes	MEANGSQGTSGSANDSQHDPGK
Q96DH6	10	S	9	9	0	0	7	2	0	0	0	0	0	no	no	MEANGSQGTSGSANDSQHDPGK
Q96DH6	12	S	9	9	0	0	8	0	1	0	0	0	0	no	no	MEANGSQGTSGSANDSQHDPGK
Q96DH6	16	S	9	9	0	0	5	0	1	0	0	0	3	no	yes	MEANGSQGTSGSANDSQHDPGK
Q96DH6	29	S	8	8	0	0	4	1	2	1	0	0	0	no	yes	MFIGGLSWQTSPDSLRDYFSK
Q96DH6	32	T	829	829	0	0	1	18	55	743	4	8	0	no	yes	TSPDTLR
Q96DH6	33	S	829	829	0	0	0	10	60	720	28	10	1	no	no	TSPDTLR
Q96DH6	40	Y	7	7	0	0	5	2	0	0	0	0	0	no	no	MFIGGLSWQTSPDSLRDYFSK
Q96DH6	42	S	7	7	0	0	6	1	0	0	0	0	0	no	no	MFIGGLSWQTSPDSLRDYFSK
Q96DH6	263	S	93	93	0	0	45	38	8	2	0	0	0	no	no	GSGSNPARPGGFPGANSPGPVA
Q96DH6	265	S	93	93	0	0	46	36	9	2	0	0	0	no	no	GSGSNPARPGGFPGANSPGPVA
Q96DH6	278	S	93	93	0	0	1	0	0	8	28	45	11	no	yes	GSGSNPARPGGFPGANSPGPVA
Q96DH6	286	Y	35	35	0	0	15	15	2	3	0	0	0	no	yes	GSGSNPARPGGFPGANSPGPVADLY
Q96DH6	290	S	19	19	0	0	12	6	0	1	0	0	0	no	no	GSGSNPARPGGFPGANSPGPVADLYGPASQD
Q96DH6	293	S	22	22	0	0	14	7	1	0	0	0	0	no	no	SGVGNYISAASPQPGSGFGHGIAGPLIATAFTNGYH
Q96DH6	298	Y	21	21	0	0	11	7	3	0	0	0	0	no	no	SGVGNYISAASPQPGSGFGHGIAGPLIATAFTNGYH
Q96DH6	300	S	30	30	0	0	5	13	9	3	0	0	0	no	yes	ISAASPQPGSGF
Q96DH6	303	S	32	32	0	0	0	6	6	16	3	1	0	no	yes	ISAASPQPGSGF
Q96DH6	308	S	32	32	0	0	1	10	6	15	0	0	0	no	yes	ISAASPQPGSGF
Q96DH6	321	T	19	19	0	0	2	4	5	8	0	0	0	no	yes	SGVGNYISAASPQPGSGFGHGIAGPLIATAFTNGYH
Q96DH6	324	T	19	19	0	0	6	5	5	3	0	0	0	no	yes	SGVGNYISAASPQPGSGFGHGIAGPLIATAFTNGYH
Q96DH6	327	Y	19	19	0	0	14	3	2	0	0	0	0	no	no	SGVGNYISAASPQPGSGFGHGIAGPLIATAFTNGYH
Q96DI7	30	S	4	4	0	0	3	1	0	0	0	0	0	no	no	HELLLGAGSGPGAGQQQATPGALLQAGPPR
Q96DI7	40	T	4	4	0	0	0	0	0	0	0	1	3	no	yes	HELLLGAGSGPGAGQQQATPGALLQAGPPR
Q96DI7	292	S	1	1	0	0	0	0	0	0	0	1	0	no	no	CSWSPDGSK
Q96DI7	294	S	1	1	0	0	0	1	0	0	0	0	0	no	no	CSWSPDGSK
Q96DI7	298	S	1	1	0	0	1	0	0	0	0	0	0	no	no	CSWSPDGSK
Q96DI8	188	S	1	1	0	0	0	0	0	0	1	0	0	no	no	MNSLEMTPAVR
Q96DI8	192	T	1	1	0	0	0	0	1	0	0	0	0	no	no	MNSLEMTPAVR
Q96DI8	205	T	3	3	0	0	0	0	1	2	0	0	0	no	no	TAFLLNIQLFEELQELLTHDTKDQSPSRAPGLR
Q96DI8	222	T	3	3	0	0	1	2	0	0	0	0	0	no	no	TAFLLNIQLFEELQELLTHDTKDQSPSRAPGLR
Q96DI8	225	T	3	3	0	0	3	0	0	0	0	0	0	no	no	TAFLLNIQLFEELQELLTHDTKDQSPSRAPGLR
Q96DI8	229	S	126	126	0	0	0	1	1	13	11	52	48	no	no	DQSPSRAPGLR
Q96DI8	231	S	126	126	0	0	32	67	12	15	0	0	0	no	no	DQSPSRAPGLR
Q96DI8	241	S	2	2	0	0	0	0	0	1	0	0	1	no	no	QRASNKVQDSAPVETPR
Q96DI8	247	S	18	18	0	0	3	4	3	8	0	0	0	no	no	VQDSAPVETPR
Q96DI8	252	T	18	18	0	0	1	0	1	7	3	4	2	no	no	VQDSAPVETPR
Q96DI9	38	S	60	60	0	0	5	18	24	13	0	0	0	no	no	VGIQQGLLSQSTR
Q96DI9	40	S	60	60	0	0	0	1	5	30	19	5	0	no	no	VGIQQGLLSQSTR
Q96DI9	41	T	60	60	0	0	2	20	9	26	3	0	0	no	no	VGIQQGLLSQSTR
Q96DI9	122	S	992	954	38	0	44	149	208	572	17	2	0	no	no	RSSPAAFINPPIGTVTPALK
Q96DI9	123	S	1002	964	38	0	5	9	35	679	161	84	29	no	no	RSSPAAFINPPIGTVTPALK
Q96DI9	134	T	1006	968	38	0	424	185	232	160	5	0	0	no	no	RSSPAAFINPPIGTVTPALK
Q96DI9	136	T	1006	968	38	0	434	173	236	147	8	7	1	no	no	RSSPAAFINPPIGTVTPALK
Q96DI9	142	T	19	19	0	0	13	2	4	0	0	0	0	no	no	RSSPAAFINPPIGTVTPALKLTK
Q96DI9	178	Y	12	12	0	0	0	0	0	1	1	0	10	no	no	QNLYDLDEDDDGIASVPTK
Q96DI9	189	S	12	12	0	0	10	0	1	1	0	0	0	no	no	QNLYDLDEDDDGIASVPTK
Q96DI9	192	T	12	12	0	0	10	2	0	0	0	0	0	no	no	QNLYDLDEDDDGIASVPTK
Q96DI9	200	S	7	7	0	0	2	1	0	2	1	0	1	no	no	FAASGGFLHHMAGLSSSK
Q96DI9	211	S	6	6	0	0	0	2	0	3	1	0	0	no	no	FAASGGFLHHMAGLSSSK
Q96DI9	212	S	6	6	0	0	0	2	0	4	0	0	0	no	no	FAASGGFLHHMAGLSSSK
Q96DI9	213	S	6	6	0	0	0	3	0	3	0	0	0	no	no	FAASGGFLHHMAGLSSSK
Q96DI9	232	Y	23	23	0	0	11	4	4	3	0	1	0	no	no	VVQNDAYTAPALPSSIR
Q96DI9	233	T	23	23	0	0	11	7	3	2	0	0	0	no	no	VVQNDAYTAPALPSSIR
Q96DI9	239	S	23	23	0	0	4	8	4	7	0	0	0	no	no	VVQNDAYTAPALPSSIR
Q96DI9	240	S	23	23	0	0	1	1	1	8	6	4	2	no	no	VVQNDAYTAPALPSSIR
Q96DI9	243	T	2	2	0	0	0	1	0	1	0	0	0	no	no	VVQNDAYTAPALPSSIRTK
Q96DI9	271	S	141	141	0	0	0	0	0	26	27	24	64	no	no	ELPAAEPVLSPLEGTK
Q96DI9	276	T	141	141	0	0	64	23	28	26	0	0	0	no	no	ELPAAEPVLSPLEGTK
Q96DI9	362	S	47	47	0	0	41	1	3	2	0	0	0	no	no	LSDSPSMK
Q96DI9	364	S	47	47	0	0	0	0	1	2	11	12	21	no	no	LSDSPSMK
Q96DI9	366	S	47	47	0	0	24	13	8	2	0	0	0	no	no	LSDSPSMK
Q96DI9	371	S	1	1	0	0	1	0	0	0	0	0	0	no	no	LSDSPSMKKESELPR
Q96DI9	379	S	104	103	1	0	3	4	10	72	12	2	1	no	no	RVNSASSSNPPAEVDPDTILK
Q96DI9	381	S	104	103	1	0	2	10	26	60	5	1	0	no	no	RVNSASSSNPPAEVDPDTILK
Q96DI9	382	S	104	103	1	0	22	21	34	27	0	0	0	no	no	RVNSASSSNPPAEVDPDTILK
Q96DI9	383	S	104	103	1	0	23	17	33	29	2	0	0	no	no	RVNSASSSNPPAEVDPDTILK
Q96DI9	393	T	104	103	1	0	61	13	13	17	0	0	0	no	no	RVNSASSSNPPAEVDPDTILK
Q96DI9	401	S	1	1	0	0	1	0	0	0	0	0	0	no	no	SSGASVTTQPTEFK
Q96DI9	402	S	1	1	0	0	1	0	0	0	0	0	0	no	no	SSGASVTTQPTEFK
Q96DI9	405	S	1	1	0	0	0	0	0	1	0	0	0	no	no	SSGASVTTQPTEFK
Q96DI9	407	T	1	1	0	0	0	0	0	1	0	0	0	no	no	SSGASVTTQPTEFK
Q96DI9	408	T	1	1	0	0	0	0	0	1	0	0	0	no	no	SSGASVTTQPTEFK
Q96DI9	411	T	1	1	0	0	1	0	0	0	0	0	0	no	no	SSGASVTTQPTEFK
Q96DJ3	134	S	5	5	0	0	0	0	0	0	1	1	3	no	no	QGSQLNLNDHLLGHSPSSTATSGPGGGSR
Q96DJ3	146	S	5	5	0	0	4	0	1	0	0	0	0	no	no	QGSQLNLNDHLLGHSPSSTATSGPGGGSR
Q96DJ3	148	S	5	5	0	0	4	1	0	0	0	0	0	no	no	QGSQLNLNDHLLGHSPSSTATSGPGGGSR
Q96DJ3	149	S	5	5	0	0	5	0	0	0	0	0	0	no	no	QGSQLNLNDHLLGHSPSSTATSGPGGGSR
Q96DJ3	150	T	5	5	0	0	5	0	0	0	0	0	0	no	no	QGSQLNLNDHLLGHSPSSTATSGPGGGSR
Q96DJ3	152	T	5	5	0	0	5	0	0	0	0	0	0	no	no	QGSQLNLNDHLLGHSPSSTATSGPGGGSR
Q96DJ3	153	S	5	5	0	0	5	0	0	0	0	0	0	no	no	QGSQLNLNDHLLGHSPSSTATSGPGGGSR
Q96DJ3	159	S	5	5	0	0	5	0	0	0	0	0	0	no	no	QGSQLNLNDHLLGHSPSSTATSGPGGGSR
Q96DJ3	165	S	5	5	0	0	0	0	0	0	0	0	5	no	no	QASPLVHR
Q96DJ3	173	S	65	65	0	0	0	0	0	3	1	2	59	no	no	RDSNPFTEIAMSSCK
Q96DJ3	177	T	65	65	0	0	59	4	2	0	0	0	0	no	no	RDSNPFTEIAMSSCK
Q96DJ3	182	S	65	65	0	0	61	1	3	0	0	0	0	no	no	RDSNPFTEIAMSSCK
Q96DJ3	183	S	65	65	0	0	61	1	3	0	0	0	0	no	no	RDSNPFTEIAMSSCK
Q96DK0	411	S	2	2	0	0	0	0	0	0	0	0	2	no	no	WLQGSQELPR
Q96DK0	480	T	3	0	0	3	0	0	0	3	0	0	0	no	no	LAGKPTHVNVSVVMAEVDGTCY
Q96DK0	485	S	3	0	0	3	0	0	0	3	0	0	0	no	no	LAGKPTHVNVSVVMAEVDGTCY
Q96DK0	494	T	3	0	0	3	0	0	0	3	0	0	0	no	no	LAGKPTHVNVSVVMAEVDGTCY
Q96DK0	496	Y	3	0	0	3	0	0	0	3	0	0	0	no	no	LAGKPTHVNVSVVMAEVDGTCY
Q96DM1	463	T	1	0	1	0	0	0	0	1	0	0	0	no	no	FFHHLLHITVLNSYILFK
Q96DM1	467	S	1	0	1	0	0	0	0	1	0	0	0	no	no	FFHHLLHITVLNSYILFK
Q96DM1	468	Y	1	0	1	0	0	0	0	1	0	0	0	no	no	FFHHLLHITVLNSYILFK
Q96DM2	41	Y	16	16	0	0	0	1	2	13	0	0	0	no	no	RYSEPSMPSSQECLESR
Q96DM2	42	S	16	16	0	0	0	0	0	14	1	1	0	no	no	RYSEPSMPSSQECLESR
Q96DM2	45	S	16	16	0	0	10	5	1	0	0	0	0	no	no	RYSEPSMPSSQECLESR
Q96DM2	48	S	16	16	0	0	14	1	1	0	0	0	0	no	no	RYSEPSMPSSQECLESR
Q96DM2	49	S	16	16	0	0	14	1	1	0	0	0	0	no	no	RYSEPSMPSSQECLESR
Q96DM2	55	S	16	16	0	0	14	1	1	0	0	0	0	no	no	RYSEPSMPSSQECLESR
Q96DM2	58	T	14	14	0	0	12	1	1	0	0	0	0	no	no	VTNQTLTKSEGDFPVPR
Q96DM2	61	T	14	14	0	0	10	1	1	2	0	0	0	no	no	VTNQTLTKSEGDFPVPR
Q96DM2	63	T	14	14	0	0	6	7	0	0	1	0	0	no	no	VTNQTLTKSEGDFPVPR
Q96DM2	65	S	44	44	0	0	0	0	1	2	1	5	35	no	no	SEGDFPVPR
Q96DM2	126	S	5	5	0	0	5	0	0	0	0	0	0	no	no	AFSSSSLDASSDSSPVASPSSPK
Q96DM2	127	S	5	5	0	0	5	0	0	0	0	0	0	no	no	AFSSSSLDASSDSSPVASPSSPK
Q96DM2	128	S	5	5	0	0	5	0	0	0	0	0	0	no	no	AFSSSSLDASSDSSPVASPSSPK
Q96DM2	129	S	5	5	0	0	5	0	0	0	0	0	0	no	no	AFSSSSLDASSDSSPVASPSSPK
Q96DM2	133	S	5	5	0	0	4	1	0	0	0	0	0	no	no	AFSSSSLDASSDSSPVASPSSPK
Q96DM2	134	S	5	5	0	0	4	1	0	0	0	0	0	no	no	AFSSSSLDASSDSSPVASPSSPK
Q96DM2	136	S	5	5	0	0	3	2	0	0	0	0	0	no	no	AFSSSSLDASSDSSPVASPSSPK
Q96DM2	137	S	5	5	0	0	3	2	0	0	0	0	0	no	no	AFSSSSLDASSDSSPVASPSSPK
Q96DM2	141	S	5	5	0	0	3	1	1	0	0	0	0	no	no	AFSSSSLDASSDSSPVASPSSPK
Q96DM2	143	S	5	5	0	0	1	0	0	2	0	2	0	no	no	AFSSSSLDASSDSSPVASPSSPK
Q96DM2	144	S	5	5	0	0	1	1	0	2	0	1	0	no	no	AFSSSSLDASSDSSPVASPSSPK
Q96DM2	173	S	1	1	0	0	1	0	0	0	0	0	0	no	no	HSMSFTFAPHKK
Q96DM2	175	S	1	1	0	0	0	0	0	0	0	1	0	no	no	HSMSFTFAPHKK
Q96DM2	177	T	1	1	0	0	0	1	0	0	0	0	0	no	no	HSMSFTFAPHKK
Q96DM3	311	S	269	268	1	0	48	147	73	1	0	0	0	no	no	SIQPYQIPITGPAAVTSQSPVPCK
Q96DM3	315	Y	269	268	1	0	42	150	75	2	0	0	0	no	yes	SIQPYQIPITGPAAVTSQSPVPCK
Q96DM3	320	T	276	275	1	0	27	88	121	40	0	0	0	no	yes	SIQPYQIPITGPAAVTSQSPVPCK
Q96DM3	326	T	276	275	1	0	58	79	109	30	0	0	0	no	no	SIQPYQIPITGPAAVTSQSPVPCK
Q96DM3	327	S	276	275	1	0	21	56	79	118	2	0	0	no	yes	SIQPYQIPITGPAAVTSQSPVPCK
Q96DM3	329	S	276	275	1	0	0	2	6	220	41	7	0	no	yes	SIQPYQIPITGPAAVTSQSPVPCK
Q96DN2	899	S	18	18	0	0	0	9	6	3	0	0	0	no	no	KASAISIK
Q96DN2	902	S	18	18	0	0	0	0	0	3	6	9	0	no	no	KASAISIK
Q96DN5	873	T	1	1	0	0	0	1	0	0	0	0	0	no	no	LIEAGETQSQK
Q96DN5	875	S	1	1	0	0	0	0	0	0	0	1	0	no	yes	LIEAGETQSQK
Q96DN5	896	T	1	1	0	0	1	0	0	0	0	0	0	no	no	AEQACLNTDWQIQSLHK
Q96DN5	902	S	1	1	0	0	0	0	0	0	0	0	1	no	yes	AEQACLNTDWQIQSLHK
Q96DN5	1008	T	6	3	3	0	1	2	1	2	0	0	0	no	no	TSQLNDSSEMDPSTQISLNR
Q96DN5	1009	S	6	3	3	0	1	0	1	4	0	0	0	no	no	TSQLNDSSEMDPSTQISLNR
Q96DN5	1014	S	6	3	3	0	0	0	0	5	0	1	0	no	no	TSQLNDSSEMDPSTQISLNR
Q96DN5	1015	S	6	3	3	0	0	1	0	5	0	0	0	no	no	TSQLNDSSEMDPSTQISLNR
Q96DN5	1020	S	6	3	3	0	5	0	0	1	0	0	0	no	no	TSQLNDSSEMDPSTQISLNR
Q96DN5	1021	T	6	3	3	0	5	0	0	1	0	0	0	no	no	TSQLNDSSEMDPSTQISLNR
Q96DN5	1024	S	6	3	3	0	6	0	0	0	0	0	0	no	no	TSQLNDSSEMDPSTQISLNR
Q96DN6	195	S	2	2	0	0	1	1	0	0	0	0	0	no	no	LADPVPSGGSSSPR
Q96DN6	198	S	2	2	0	0	0	2	0	0	0	0	0	no	no	LADPVPSGGSSSPR
Q96DN6	199	S	2	2	0	0	0	0	0	2	0	0	0	no	yes	LADPVPSGGSSSPR
Q96DN6	200	S	2	2	0	0	0	0	0	2	0	0	0	no	no	LADPVPSGGSSSPR
Q96DN6	211	S	1	1	0	0	0	0	0	0	1	0	0	no	yes	GNAPSPAPPPPPAISLNAPSYNWGAALR
Q96DN6	221	S	1	1	0	0	0	1	0	0	0	0	0	no	no	GNAPSPAPPPPPAISLNAPSYNWGAALR
Q96DN6	226	S	1	1	0	0	0	1	0	0	0	0	0	no	no	GNAPSPAPPPPPAISLNAPSYNWGAALR
Q96DN6	227	Y	1	1	0	0	0	1	0	0	0	0	0	no	no	GNAPSPAPPPPPAISLNAPSYNWGAALR
Q96DN6	840	S	1	1	0	0	0	0	0	0	0	0	1	no	no	ALAPPHGSPDPPVPELLTGR
Q96DN6	850	T	1	1	0	0	1	0	0	0	0	0	0	no	no	ALAPPHGSPDPPVPELLTGR
Q96DN6	906	S	10	10	0	0	0	0	0	0	0	0	10	no	yes	GGFNGQMERSPR
Q96DN6	971	T	1	1	0	0	0	0	1	0	0	0	0	no	no	QDITLEPSPTAR
Q96DN6	975	S	1	1	0	0	0	0	0	0	1	0	0	no	no	QDITLEPSPTAR
Q96DN6	977	T	1	1	0	0	1	0	0	0	0	0	0	no	no	QDITLEPSPTAR
Q96DP0	36	S	5	5	0	0	0	0	0	0	0	0	5	no	no	KQSPPKNVVEPK
Q96DP0	64	S	35	35	0	0	30	3	1	1	0	0	0	no	no	NLSSPSSYPPAVNK
Q96DP0	65	S	35	35	0	0	0	0	0	2	3	12	18	no	no	NLSSPSSYPPAVNK
Q96DP0	67	S	35	35	0	0	33	1	1	0	0	0	0	no	no	NLSSPSSYPPAVNK
Q96DP0	68	S	35	35	0	0	31	4	0	0	0	0	0	no	no	NLSSPSSYPPAVNK
Q96DP0	69	Y	35	35	0	0	30	3	2	0	0	0	0	no	no	NLSSPSSYPPAVNK
Q96DP0	81	S	416	398	18	0	12	12	24	207	56	57	48	no	no	VASPSPSGSVLFTDEGVPK
Q96DP0	83	S	416	398	18	0	82	52	92	155	16	9	10	no	no	VASPSPSGSVLFTDEGVPK
Q96DP0	85	S	416	398	18	0	141	105	123	46	1	0	0	no	no	VASPSPSGSVLFTDEGVPK
Q96DP0	87	S	416	398	18	0	164	93	121	38	0	0	0	no	no	VASPSPSGSVLFTDEGVPK
Q96DP0	91	T	416	398	18	0	241	65	98	12	0	0	0	no	no	VASPSPSGSVLFTDEGVPK
Q96DP0	132	T	329	161	106	62	247	56	18	8	0	0	0	no	no	KVTSPSSSSSSSSSDSESDDEADVSEVTPR
Q96DP0	133	S	329	161	106	62	245	56	19	9	0	0	0	no	no	KVTSPSSSSSSSSSDSESDDEADVSEVTPR
Q96DP0	135	S	330	162	106	62	223	68	29	10	0	0	0	no	no	KVTSPSSSSSSSSSDSESDDEADVSEVTPR
Q96DP0	136	S	330	162	106	62	218	66	35	11	0	0	0	no	no	KVTSPSSSSSSSSSDSESDDEADVSEVTPR
Q96DP0	137	S	330	162	106	62	202	77	38	13	0	0	0	no	no	KVTSPSSSSSSSSSDSESDDEADVSEVTPR
Q96DP0	138	S	330	162	106	62	189	75	50	16	0	0	0	no	no	KVTSPSSSSSSSSSDSESDDEADVSEVTPR
Q96DP0	139	S	330	162	106	62	179	61	66	24	0	0	0	no	no	KVTSPSSSSSSSSSDSESDDEADVSEVTPR
Q96DP0	140	S	330	162	106	62	173	65	57	35	0	0	0	no	no	KVTSPSSSSSSSSSDSESDDEADVSEVTPR
Q96DP0	141	S	330	162	106	62	146	69	70	45	0	0	0	no	no	KVTSPSSSSSSSSSDSESDDEADVSEVTPR
Q96DP0	142	S	332	163	107	62	114	41	55	120	2	0	0	no	no	KVTSPSSSSSSSSSDSESDDEADVSEVTPR
Q96DP0	143	S	333	164	107	62	106	38	45	133	3	7	1	no	no	KVTSPSSSSSSSSSDSESDDEADVSEVTPR
Q96DP0	145	S	341	164	115	62	50	36	50	163	16	14	12	no	no	KVTSPSSSSSSSSSDSESDDEADVSEVTPR
Q96DP0	147	S	342	165	115	62	8	11	31	180	44	36	32	no	no	KVTSPSSSSSSSSSDSESDDEADVSEVTPR
Q96DP0	154	S	342	165	115	62	303	36	3	0	0	0	0	no	no	KVTSPSSSSSSSSSDSESDDEADVSEVTPR
Q96DP0	157	T	342	165	115	62	313	27	2	0	0	0	0	no	no	KVTSPSSSSSSSSSDSESDDEADVSEVTPR
Q96DP0	174	S	2	2	0	0	0	0	0	2	0	0	0	no	no	KPEASHSFENR
Q96DP0	176	S	2	2	0	0	0	0	0	2	0	0	0	no	no	KPEASHSFENR
Q96DP0	215	S	5	5	0	0	0	0	0	1	3	0	1	no	no	KGSPAKPSEGR
Q96DP0	220	S	5	5	0	0	1	0	3	1	0	0	0	no	no	KGSPAKPSEGR
Q96DP0	235	S	1	1	0	0	0	0	1	0	0	0	0	no	no	SQVDEEFLKQSLK
Q96DP0	245	S	1	1	0	0	0	0	0	0	1	0	0	no	no	SQVDEEFLKQSLK
Q96DP0	280	S	1	1	0	0	1	0	0	0	0	0	0	no	no	SGLSAPPKGSPAPAVLAEEAR
Q96DP0	283	S	1	1	0	0	1	0	0	0	0	0	0	no	no	SGLSAPPKGSPAPAVLAEEAR
Q96DP0	289	S	15	15	0	0	0	0	0	0	0	0	15	no	no	GSPAPAVLAEEAR
Q96DP0	308	S	19	19	0	0	0	0	0	0	0	0	19	no	no	AEGQLQASPPGAAEGHLEK
Q96DP0	448	S	60	60	0	0	5	9	13	32	1	0	0	no	no	MPQPSSGRESPRH
Q96DP0	449	S	60	60	0	0	4	7	14	35	0	0	0	no	no	MPQPSSGRESPRH
Q96DP0	453	S	60	60	0	0	1	1	4	44	2	4	4	no	no	MPQPSSGRESPRH
Q96DP1	274	S	1	1	0	0	0	0	0	0	0	1	0	no	no	AQSPVITTTAAH
Q96DP1	278	T	1	1	0	0	1	0	0	0	0	0	0	no	no	AQSPVITTTAAH
Q96DP1	279	T	1	1	0	0	1	0	0	0	0	0	0	no	no	AQSPVITTTAAH
Q96DP1	280	T	1	1	0	0	1	0	0	0	0	0	0	no	no	AQSPVITTTAAH
Q96DP1	319	T	27	27	0	0	11	13	3	0	0	0	0	no	no	ITLPSHPALGTPK
Q96DP1	322	S	27	27	0	0	6	9	7	5	0	0	0	no	no	ITLPSHPALGTPK
Q96DP1	328	T	27	27	0	0	0	0	0	6	9	8	4	no	no	ITLPSHPALGTPK
Q96DP1	412	T	191	190	1	0	69	40	51	28	1	2	0	no	no	VVPQQITHTSPR
Q96DP1	414	T	191	190	1	0	6	27	27	121	7	3	0	no	no	VVPQQITHTSPR
Q96DP1	415	S	191	190	1	0	2	10	11	120	27	17	4	no	no	VVPQQITHTSPR
Q96DP1	422	Y	1	1	0	0	0	0	1	0	0	0	0	no	no	DYPAERSSLIPISGHRASPNPVAM
Q96DP1	427	S	23	23	0	0	10	3	10	0	0	0	0	no	no	SSLIPISGHRASPNPVAMETR
Q96DP1	428	S	23	23	0	0	10	3	10	0	0	0	0	no	no	SSLIPISGHRASPNPVAMETR
Q96DP1	433	S	24	24	0	0	1	1	8	12	2	0	0	no	no	SSLIPISGHRASPNPVAMETR
Q96DP1	438	S	110	110	0	0	0	0	2	29	20	19	40	no	no	ASPNPVAMETR
Q96DP1	446	T	109	109	0	0	49	21	28	11	0	0	0	no	no	ASPNPVAMETR
Q96DP1	612	S	7	7	0	0	0	0	7	0	0	0	0	no	no	SAAPAATTVVQTHSQSASTNAPAQGSSPRPSIL
Q96DP1	618	T	7	7	0	0	0	0	7	0	0	0	0	no	no	SAAPAATTVVQTHSQSASTNAPAQGSSPRPSIL
Q96DP1	619	T	7	7	0	0	0	0	7	0	0	0	0	no	no	SAAPAATTVVQTHSQSASTNAPAQGSSPRPSIL
Q96DP1	623	T	7	7	0	0	0	0	7	0	0	0	0	no	no	SAAPAATTVVQTHSQSASTNAPAQGSSPRPSIL
Q96DP1	625	S	7	7	0	0	0	0	7	0	0	0	0	no	no	SAAPAATTVVQTHSQSASTNAPAQGSSPRPSIL
Q96DP1	627	S	7	7	0	0	0	1	6	0	0	0	0	no	no	SAAPAATTVVQTHSQSASTNAPAQGSSPRPSIL
Q96DP1	629	S	7	7	0	0	0	3	4	0	0	0	0	no	no	SAAPAATTVVQTHSQSASTNAPAQGSSPRPSIL
Q96DP1	630	T	7	7	0	0	0	3	4	0	0	0	0	no	no	SAAPAATTVVQTHSQSASTNAPAQGSSPRPSIL
Q96DP1	637	S	7	7	0	0	4	1	1	1	0	0	0	no	no	SAAPAATTVVQTHSQSASTNAPAQGSSPRPSIL
Q96DP1	638	S	7	7	0	0	0	0	3	4	0	0	0	no	no	SAAPAATTVVQTHSQSASTNAPAQGSSPRPSIL
Q96DP1	642	S	7	7	0	0	1	2	4	0	0	0	0	no	no	SAAPAATTVVQTHSQSASTNAPAQGSSPRPSIL
Q96DP1	658	T	37	37	0	0	35	2	0	0	0	0	0	no	no	TLIPPQPPDVASPR
Q96DP1	669	S	37	37	0	0	0	0	0	0	0	2	35	no	no	TLIPPQPPDVASPR
Q96DP1	678	S	11	9	2	0	5	3	0	3	0	0	0	no	no	STSGSPRPAGAKPK
Q96DP1	679	T	11	9	2	0	5	0	1	5	0	0	0	no	no	STSGSPRPAGAKPK
Q96DP1	680	S	11	9	2	0	4	1	1	5	0	0	0	no	no	STSGSPRPAGAKPK
Q96DP1	682	S	11	9	2	0	0	0	1	5	0	2	3	no	no	STSGSPRPAGAKPK
Q96DQ7	102	S	13	13	0	0	7	3	2	1	0	0	0	no	no	GPELDSVMNSENDELNGVNQVVPK
Q96DQ7	106	S	13	13	0	0	0	0	0	1	2	3	7	no	no	GPELDSVMNSENDELNGVNQVVPK
Q96DQ7	171	T	12	12	0	0	2	3	1	0	2	3	1	no	no	TPSASILEEPLTEQNHADCLDSAGPR
Q96DQ7	173	S	12	12	0	0	2	3	1	4	1	1	0	no	no	TPSASILEEPLTEQNHADCLDSAGPR
Q96DQ7	175	S	12	12	0	0	5	2	1	4	0	0	0	no	no	TPSASILEEPLTEQNHADCLDSAGPR
Q96DQ7	182	T	12	12	0	0	12	0	0	0	0	0	0	no	no	TPSASILEEPLTEQNHADCLDSAGPR
Q96DQ7	192	S	12	12	0	0	12	0	0	0	0	0	0	no	no	TPSASILEEPLTEQNHADCLDSAGPR
Q96DQ7	218	S	18	11	7	0	7	6	1	3	1	0	0	no	no	EPGIPSLTPQAELPEPAVR
Q96DQ7	220	T	18	11	7	0	2	0	1	3	1	2	9	no	no	EPGIPSLTPQAELPEPAVR
Q96DQ7	232	S	9	2	7	0	0	0	0	1	1	1	6	no	no	EPGIPSLTPQAELPEPAVRSEK
Q96DQ7	297	S	5	5	0	0	0	0	0	1	0	1	3	no	no	QVDENSLISTKEEPPVLER
Q96DQ7	300	S	5	5	0	0	4	0	1	0	0	0	0	no	no	QVDENSLISTKEEPPVLER
Q96DQ7	301	T	5	5	0	0	4	0	1	0	0	0	0	no	no	QVDENSLISTKEEPPVLER
Q96DQ7	335	T	1	1	0	0	0	0	1	0	0	0	0	no	no	LGGGHAELPQLTLSVPVAPEVSPRPALE
Q96DQ7	337	S	12	12	0	0	0	0	10	2	0	0	0	no	no	SVPVAPEVSPRPALESEELL
Q96DQ7	345	S	12	12	0	0	0	0	0	12	0	0	0	no	no	SVPVAPEVSPRPALESEELL
Q96DQ7	352	S	11	11	0	0	0	0	0	11	0	0	0	no	no	SVPVAPEVSPRPALESEELL
Q96DQ7	454	S	1	1	0	0	0	0	1	0	0	0	0	no	no	DDSSKEIPGSEGELMPHRTATSPKETVEEGVEH
Q96DQ7	455	S	1	1	0	0	0	0	1	0	0	0	0	no	no	DDSSKEIPGSEGELMPHRTATSPKETVEEGVEH
Q96DQ7	461	S	4	4	0	0	0	0	0	1	0	0	3	no	no	EIPGSEGELMPHR
Q96DQ7	470	T	29	29	0	0	9	5	9	6	0	0	0	no	no	TATSPKETVEEGVEHDPGMPASK
Q96DQ7	472	T	29	29	0	0	2	1	8	18	0	0	0	no	no	TATSPKETVEEGVEHDPGMPASK
Q96DQ7	473	S	29	29	0	0	0	1	3	21	3	1	0	no	no	TATSPKETVEEGVEHDPGMPASK
Q96DQ7	477	T	29	29	0	0	12	4	5	8	0	0	0	no	no	TATSPKETVEEGVEHDPGMPASK
Q96DQ7	491	S	28	28	0	0	14	3	9	2	0	0	0	no	no	TATSPKETVEEGVEHDPGMPASK
Q96DR7	22	S	136	136	0	0	0	0	0	0	0	0	136	yes	yes	SIPQPHQLLGR
Q96DR7	76	T	25	25	0	0	0	3	7	15	0	0	0	no	yes	TVHRSPLLLGAQR
Q96DR7	80	S	81	81	0	0	0	0	0	15	7	3	56	no	yes	SPLLLGAQR
Q96DR7	96	T	10	5	5	0	0	4	1	5	0	0	0	no	no	AVANGGTASPEYRAASPR
Q96DR7	98	S	10	5	5	0	0	0	1	4	4	1	0	no	yes	AVANGGTASPEYRAASPR
Q96DR7	101	Y	10	5	5	0	1	2	3	4	0	0	0	no	no	AVANGGTASPEYRAASPR
Q96DR7	105	S	5	0	5	0	0	0	0	3	2	0	0	no	yes	AVANGGTASPEYRAASPR
Q96DR7	124	S	5	5	0	0	0	0	0	0	0	0	5	no	yes	AVPGGSPK
Q96DR7	149	T	3	0	3	0	3	0	0	0	0	0	0	no	no	TPNAPAPCTPEEDLTGLTASPVPSPTANGLAANNDSPGSGSQSGR
Q96DR7	157	T	3	0	3	0	1	2	0	0	0	0	0	no	no	TPNAPAPCTPEEDLTGLTASPVPSPTANGLAANNDSPGSGSQSGR
Q96DR7	163	T	3	0	3	0	0	0	0	3	0	0	0	no	no	TPNAPAPCTPEEDLTGLTASPVPSPTANGLAANNDSPGSGSQSGR
Q96DR7	166	T	3	0	3	0	0	0	0	3	0	0	0	no	no	TPNAPAPCTPEEDLTGLTASPVPSPTANGLAANNDSPGSGSQSGR
Q96DR7	168	S	3	0	3	0	0	0	0	3	0	0	0	no	no	TPNAPAPCTPEEDLTGLTASPVPSPTANGLAANNDSPGSGSQSGR
Q96DR7	172	S	3	0	3	0	0	0	0	3	0	0	0	no	no	TPNAPAPCTPEEDLTGLTASPVPSPTANGLAANNDSPGSGSQSGR
Q96DR7	174	T	3	0	3	0	0	0	0	3	0	0	0	no	no	TPNAPAPCTPEEDLTGLTASPVPSPTANGLAANNDSPGSGSQSGR
Q96DR7	184	S	3	0	3	0	3	0	0	0	0	0	0	no	no	TPNAPAPCTPEEDLTGLTASPVPSPTANGLAANNDSPGSGSQSGR
Q96DR7	187	S	3	0	3	0	3	0	0	0	0	0	0	no	no	TPNAPAPCTPEEDLTGLTASPVPSPTANGLAANNDSPGSGSQSGR
Q96DR7	189	S	3	0	3	0	3	0	0	0	0	0	0	no	no	TPNAPAPCTPEEDLTGLTASPVPSPTANGLAANNDSPGSGSQSGR
Q96DR7	191	S	3	0	3	0	3	0	0	0	0	0	0	no	no	TPNAPAPCTPEEDLTGLTASPVPSPTANGLAANNDSPGSGSQSGR
Q96DR7	209	S	1	1	0	0	0	0	0	1	0	0	0	no	no	SSSEQKLPLQRLPSQENELLENPSVVLSTNSPAALK
Q96DR7	210	S	1	1	0	0	0	0	0	1	0	0	0	no	no	SSSEQKLPLQRLPSQENELLENPSVVLSTNSPAALK
Q96DR7	211	S	1	1	0	0	0	0	1	0	0	0	0	no	no	SSSEQKLPLQRLPSQENELLENPSVVLSTNSPAALK
Q96DR7	222	S	265	259	6	0	0	1	0	196	12	19	37	no	yes	LPSQENELLENPSVVLSTNSPAALK
Q96DR7	232	S	265	259	6	0	52	18	116	79	0	0	0	no	no	LPSQENELLENPSVVLSTNSPAALK
Q96DR7	236	S	265	259	6	0	60	14	177	14	0	0	0	no	no	LPSQENELLENPSVVLSTNSPAALK
Q96DR7	237	T	265	259	6	0	61	14	162	28	0	0	0	no	no	LPSQENELLENPSVVLSTNSPAALK
Q96DR7	239	S	264	258	6	0	52	17	139	53	0	3	0	no	yes	LPSQENELLENPSVVLSTNSPAALK
Q96DR7	280	S	1	1	0	0	1	0	0	0	0	0	0	no	no	SMVEGLGGPLGHAGEESEVDNDVDSPGSLRR
Q96DR7	296	S	1	1	0	0	1	0	0	0	0	0	0	no	no	SMVEGLGGPLGHAGEESEVDNDVDSPGSLRR
Q96DR7	304	S	1	1	0	0	0	0	0	0	0	1	0	no	no	SMVEGLGGPLGHAGEESEVDNDVDSPGSLRR
Q96DR7	307	S	1	1	0	0	1	0	0	0	0	0	0	no	no	SMVEGLGGPLGHAGEESEVDNDVDSPGSLRR
Q96DR7	323	S	81	62	19	0	29	36	16	0	0	0	0	no	no	AVVSGFDFDSPTSSK
Q96DR7	329	S	81	62	19	0	15	18	11	18	9	10	0	no	yes	AVVSGFDFDSPTSSK
Q96DR7	331	T	81	62	19	0	8	30	24	17	0	2	0	no	yes	AVVSGFDFDSPTSSK
Q96DR7	332	S	81	62	19	0	6	20	22	31	2	0	0	no	yes	AVVSGFDFDSPTSSK
Q96DR7	333	S	81	62	19	0	7	7	11	39	13	4	0	no	yes	AVVSGFDFDSPTSSK
Q96DR7	370	T	2	2	0	0	0	0	0	2	0	0	0	no	no	GQGTFDGEENAVLYQNYK
Q96DR7	380	Y	2	2	0	0	0	0	0	2	0	0	0	no	no	GQGTFDGEENAVLYQNYK
Q96DR7	383	Y	2	2	0	0	0	0	0	2	0	0	0	no	no	GQGTFDGEENAVLYQNYK
Q96DR7	392	S	583	581	2	0	0	1	0	382	64	77	59	yes	yes	ALDIDSDEESEPK
Q96DR7	396	S	583	581	2	0	51	82	64	383	0	0	3	no	yes	ALDIDSDEESEPK
Q96DR7	403	S	1	1	0	0	0	1	0	0	0	0	0	no	no	ALDIDSDEESEPKEQKSDEK
Q96DR7	416	S	11	11	0	0	10	0	1	0	0	0	0	no	no	STWSQLSAVK
Q96DR7	417	T	11	11	0	0	9	2	0	0	0	0	0	no	no	STWSQLSAVK
Q96DR7	419	S	11	11	0	0	8	1	0	0	0	1	1	no	yes	STWSQLSAVK
Q96DR7	422	S	11	11	0	0	2	0	0	0	1	1	7	no	yes	STWSQLSAVK
Q96DR7	739	S	7	7	0	0	0	1	2	4	0	0	0	no	no	QSSASHLFTLTVLSNHANEK
Q96DR7	740	S	7	7	0	0	1	1	2	3	0	0	0	no	yes	QSSASHLFTLTVLSNHANEK
Q96DR7	742	S	7	7	0	0	0	0	3	4	0	0	0	no	no	QSSASHLFTLTVLSNHANEK
Q96DR7	746	T	7	7	0	0	1	1	5	0	0	0	0	no	no	QSSASHLFTLTVLSNHANEK
Q96DR7	748	T	7	7	0	0	1	0	6	0	0	0	0	no	no	QSSASHLFTLTVLSNHANEK
Q96DR7	751	S	7	7	0	0	1	1	5	0	0	0	0	no	no	QSSASHLFTLTVLSNHANEK
Q96DR8	23	T	2	2	0	0	0	0	2	0	0	0	0	no	no	PTTAAPADTYPATGPADDEAPDAETTAAATTATTAAPTTATTAASTTAR
Q96DR8	24	T	2	2	0	0	1	0	1	0	0	0	0	no	no	PTTAAPADTYPATGPADDEAPDAETTAAATTATTAAPTTATTAASTTAR
Q96DR8	30	T	2	2	0	0	0	1	1	0	0	0	0	no	no	PTTAAPADTYPATGPADDEAPDAETTAAATTATTAAPTTATTAASTTAR
Q96DR8	31	Y	2	2	0	0	0	1	1	0	0	0	0	no	no	PTTAAPADTYPATGPADDEAPDAETTAAATTATTAAPTTATTAASTTAR
Q96DR8	34	T	2	2	0	0	0	1	1	0	0	0	0	no	no	PTTAAPADTYPATGPADDEAPDAETTAAATTATTAAPTTATTAASTTAR
Q96DR8	46	T	2	2	0	0	1	0	1	0	0	0	0	no	no	PTTAAPADTYPATGPADDEAPDAETTAAATTATTAAPTTATTAASTTAR
Q96DR8	47	T	2	2	0	0	1	0	1	0	0	0	0	no	no	PTTAAPADTYPATGPADDEAPDAETTAAATTATTAAPTTATTAASTTAR
Q96DR8	51	T	2	2	0	0	0	0	1	1	0	0	0	no	no	PTTAAPADTYPATGPADDEAPDAETTAAATTATTAAPTTATTAASTTAR
Q96DR8	52	T	2	2	0	0	1	0	1	0	0	0	0	no	no	PTTAAPADTYPATGPADDEAPDAETTAAATTATTAAPTTATTAASTTAR
Q96DR8	54	T	2	2	0	0	1	0	1	0	0	0	0	no	no	PTTAAPADTYPATGPADDEAPDAETTAAATTATTAAPTTATTAASTTAR
Q96DR8	55	T	2	2	0	0	1	0	1	0	0	0	0	no	no	PTTAAPADTYPATGPADDEAPDAETTAAATTATTAAPTTATTAASTTAR
Q96DR8	59	T	2	2	0	0	1	1	0	0	0	0	0	no	no	PTTAAPADTYPATGPADDEAPDAETTAAATTATTAAPTTATTAASTTAR
Q96DR8	60	T	2	2	0	0	1	1	0	0	0	0	0	no	no	PTTAAPADTYPATGPADDEAPDAETTAAATTATTAAPTTATTAASTTAR
Q96DR8	62	T	2	2	0	0	1	1	0	0	0	0	0	no	no	PTTAAPADTYPATGPADDEAPDAETTAAATTATTAAPTTATTAASTTAR
Q96DR8	63	T	2	2	0	0	1	1	0	0	0	0	0	no	no	PTTAAPADTYPATGPADDEAPDAETTAAATTATTAAPTTATTAASTTAR
Q96DR8	66	S	2	2	0	0	1	1	0	0	0	0	0	no	no	PTTAAPADTYPATGPADDEAPDAETTAAATTATTAAPTTATTAASTTAR
Q96DR8	67	T	2	2	0	0	1	1	0	0	0	0	0	no	no	PTTAAPADTYPATGPADDEAPDAETTAAATTATTAAPTTATTAASTTAR
Q96DR8	68	T	2	2	0	0	1	1	0	0	0	0	0	no	no	PTTAAPADTYPATGPADDEAPDAETTAAATTATTAAPTTATTAASTTAR
Q96DS0	116	S	1	0	1	0	0	0	0	0	1	0	0	no	no	QAGESDTDSFEEDPEISLADYWK
Q96DS0	118	T	1	0	1	0	0	0	1	0	0	0	0	no	no	QAGESDTDSFEEDPEISLADYWK
Q96DS0	120	S	1	0	1	0	0	0	0	0	1	0	0	no	no	QAGESDTDSFEEDPEISLADYWK
Q96DS0	128	S	1	0	1	0	0	1	0	0	0	0	0	no	no	QAGESDTDSFEEDPEISLADYWK
Q96DS0	132	Y	1	0	1	0	1	0	0	0	0	0	0	no	no	QAGESDTDSFEEDPEISLADYWK
Q96DS4	166	S	126	126	0	0	0	3	3	50	18	43	9	no	no	AISETEENSDELSGER
Q96DS4	168	T	126	126	0	0	39	53	21	9	2	2	0	no	no	AISETEENSDELSGER
Q96DS4	172	S	126	126	0	0	50	27	4	45	0	0	0	no	no	AISETEENSDELSGER
Q96DS4	176	S	126	126	0	0	66	13	4	43	0	0	0	no	no	AISETEENSDELSGER
Q96DT5	216	T	17	17	0	0	10	7	0	0	0	0	0	no	no	LPSPTVAR
Q96DT6	134	T	1	1	0	0	1	0	0	0	0	0	0	no	yes	AWTWPDALNIENSDSESWTSHTVK
Q96DT6	144	S	1	1	0	0	0	0	0	0	0	1	0	no	no	AWTWPDALNIENSDSESWTSHTVK
Q96DT6	146	S	1	1	0	0	0	1	0	0	0	0	0	no	no	AWTWPDALNIENSDSESWTSHTVK
Q96DT6	148	S	1	1	0	0	0	1	0	0	0	0	0	no	no	AWTWPDALNIENSDSESWTSHTVK
Q96DT6	150	T	1	1	0	0	1	0	0	0	0	0	0	no	no	AWTWPDALNIENSDSESWTSHTVK
Q96DT6	151	S	1	1	0	0	1	0	0	0	0	0	0	no	no	AWTWPDALNIENSDSESWTSHTVK
Q96DT6	153	T	1	1	0	0	1	0	0	0	0	0	0	no	no	AWTWPDALNIENSDSESWTSHTVK
Q96DT6	364	T	14	14	0	0	5	6	2	1	0	0	0	no	no	DFPLETFHCPSPK
Q96DT6	369	S	14	14	0	0	0	0	0	1	1	7	5	no	yes	DFPLETFHCPSPK
Q96DT6	451	S	24	23	1	0	0	0	2	16	5	0	1	yes	yes	RFSTEEFVLL
Q96DT6	452	T	24	23	1	0	0	0	5	16	2	0	1	yes	yes	RFSTEEFVLL
Q96DT7	80	S	3	3	0	0	0	0	0	0	0	0	3	no	yes	GADEEVELEGLEPQDLEASAGPAAGAAEEAK
Q96DT7	160	T	1	1	0	0	0	0	0	0	0	0	1	no	yes	GPATVDLELDALEGK
Q96DT7	210	S	153	153	0	0	0	0	1	36	15	23	78	yes	yes	SGGDGGDEVEGSGVGAGEGETVQHFPLAR
Q96DT7	221	S	153	153	0	0	85	21	26	20	1	0	0	no	no	SGGDGGDEVEGSGVGAGEGETVQHFPLAR
Q96DT7	230	T	153	153	0	0	105	11	21	16	0	0	0	no	no	SGGDGGDEVEGSGVGAGEGETVQHFPLAR
Q96DT7	278	T	1	1	0	0	1	0	0	0	0	0	0	no	no	TPADGGSVDLPPVGHDELSR
Q96DT7	284	S	1	1	0	0	0	0	0	0	0	0	1	no	no	TPADGGSVDLPPVGHDELSR
Q96DT7	296	S	1	1	0	0	1	0	0	0	0	0	0	no	no	TPADGGSVDLPPVGHDELSR
Q96DT7	466	S	4	4	0	0	0	0	0	0	0	0	4	no	yes	DALNISIK
Q96DT7	508	T	2	2	0	0	0	0	0	0	0	0	2	no	yes	NLTNLASNVK
Q96DT7	512	S	2	2	0	0	1	1	0	0	0	0	0	no	no	NLTNLASNVK
Q96DT7	531	Y	9	9	0	0	2	4	2	1	0	0	0	no	no	IENDGCNVDEGQIENYQMNDSSWVQDGSPEMAENESEGQTK
Q96DT7	536	S	10	10	0	0	1	4	1	4	0	0	0	no	no	IENDGCNVDEGQIENYQMNDSSWVQDGSPEMAENESEGQTK
Q96DT7	537	S	10	10	0	0	1	4	1	4	0	0	0	no	no	IENDGCNVDEGQIENYQMNDSSWVQDGSPEMAENESEGQTK
Q96DT7	543	S	10	10	0	0	0	0	0	5	3	1	1	no	yes	IENDGCNVDEGQIENYQMNDSSWVQDGSPEMAENESEGQTK
Q96DT7	551	S	10	10	0	0	9	1	0	0	0	0	0	no	no	IENDGCNVDEGQIENYQMNDSSWVQDGSPEMAENESEGQTK
Q96DT7	555	T	10	10	0	0	10	0	0	0	0	0	0	no	no	IENDGCNVDEGQIENYQMNDSSWVQDGSPEMAENESEGQTK
Q96DT7	565	S	11	11	0	0	0	0	0	0	0	3	8	yes	yes	VFIWNNMGSQGIQETGK
Q96DT7	571	T	11	11	0	0	7	4	0	0	0	0	0	no	no	VFIWNNMGSQGIQETGK
Q96DT7	628	S	3	3	0	0	0	1	0	0	0	0	2	no	yes	EEPDLDGALLSGPDGDR
Q96DT7	646	T	72	72	0	0	0	4	7	59	2	0	0	no	yes	NVNANLLAEAGTSQDGGDAGTSHDFK
Q96DT7	647	S	72	72	0	0	0	0	2	59	8	3	0	no	yes	NVNANLLAEAGTSQDGGDAGTSHDFK
Q96DT7	655	T	72	72	0	0	66	6	0	0	0	0	0	no	no	NVNANLLAEAGTSQDGGDAGTSHDFK
Q96DT7	656	S	72	72	0	0	66	3	2	1	0	0	0	no	no	NVNANLLAEAGTSQDGGDAGTSHDFK
Q96DT7	673	Y	1	1	0	0	1	0	0	0	0	0	0	no	no	YGLIPGASNDFK
Q96DT7	680	S	1	1	0	0	0	0	0	0	0	0	1	no	no	YGLIPGASNDFK
Q96DT7	685	Y	1	1	0	0	1	0	0	0	0	0	0	no	no	YGLIPGASNDFK
Q96DT7	692	S	1	1	0	0	0	0	0	0	0	0	1	no	yes	YGLIPGASNDFK
Q96DT7	697	Y	2	2	0	0	2	0	0	0	0	0	0	no	no	YGLLPESWPKQETWENGESSLIMNK
Q96DT7	703	S	2	2	0	0	0	0	1	1	0	0	0	no	no	YGLLPESWPKQETWENGESSLIMNK
Q96DT7	709	T	2	2	0	0	0	0	0	1	1	0	0	no	no	YGLLPESWPKQETWENGESSLIMNK
Q96DT7	715	S	2	2	0	0	1	0	1	0	0	0	0	no	no	YGLLPESWPKQETWENGESSLIMNK
Q96DT7	716	S	2	2	0	0	1	0	1	0	0	0	0	no	no	YGLLPESWPKQETWENGESSLIMNK
Q96DT7	745	T	2	2	0	0	0	0	0	0	0	0	2	no	yes	HLLIHTGVR
Q96DT7	749	S	1	1	0	0	0	1	0	0	0	0	0	no	no	SFSCDICGK
Q96DT7	751	S	1	1	0	0	0	0	0	0	0	1	0	no	no	SFSCDICGK
Q96DU3	274	Y	46	40	6	0	35	1	1	7	1	1	0	yes	yes	NLEYVSVSPTNNTVYASVTHSNR
Q96DU3	276	S	51	45	6	0	37	9	5	0	0	0	0	no	no	NLEYVSVSPTNNTVYASVTHSNR
Q96DU3	278	S	51	45	6	0	30	8	11	2	0	0	0	yes	yes	NLEYVSVSPTNNTVYASVTHSNR
Q96DU3	280	T	51	45	6	0	29	8	9	5	0	0	0	no	no	NLEYVSVSPTNNTVYASVTHSNR
Q96DU3	283	T	51	45	6	0	21	13	8	8	1	0	0	no	no	NLEYVSVSPTNNTVYASVTHSNR
Q96DU3	285	Y	51	45	6	0	3	1	3	19	4	20	1	no	yes	NLEYVSVSPTNNTVYASVTHSNR
Q96DU3	287	S	51	45	6	0	26	7	10	8	0	0	0	no	yes	NLEYVSVSPTNNTVYASVTHSNR
Q96DU3	289	T	51	45	6	0	27	6	12	6	0	0	0	no	no	NLEYVSVSPTNNTVYASVTHSNR
Q96DU3	291	S	46	40	6	0	27	10	6	3	0	0	0	no	no	NLEYVSVSPTNNTVYASVTHSNR
Q96DU3	295	T	2	2	0	0	0	1	1	0	0	0	0	no	no	YVSVSPTNNTVYASVTHSNRETE
Q96DU3	299	T	4	4	0	0	0	0	3	1	0	0	0	no	no	IWTPRENDTITIYSTINHSKE
Q96DU3	305	T	54	53	1	0	38	9	6	1	0	0	0	no	yes	ENDTITIYSTINHSK
Q96DU3	307	T	54	53	1	0	31	10	11	2	0	0	0	no	no	ENDTITIYSTINHSK
Q96DU3	309	Y	54	53	1	0	0	0	1	14	15	18	6	yes	yes	ENDTITIYSTINHSK
Q96DU3	310	S	54	53	1	0	18	23	8	5	0	0	0	no	no	ENDTITIYSTINHSK
Q96DU3	311	T	54	53	1	0	27	15	8	4	0	0	0	no	no	ENDTITIYSTINHSK
Q96DU3	315	S	54	53	1	0	32	11	9	2	0	0	0	no	no	ENDTITIYSTINHSK
Q96DU7	9	S	53	53	0	0	0	0	0	0	0	0	53	no	yes	CPCRGSLNEAEAGALPAAAR
Q96DU7	62	T	4	4	0	0	3	0	0	1	0	0	0	no	no	TEGSSLHSEPER
Q96DU7	65	S	4	4	0	0	0	2	0	1	0	1	0	no	yes	TEGSSLHSEPER
Q96DU7	66	S	4	4	0	0	0	1	0	2	1	0	0	no	yes	TEGSSLHSEPER
Q96DU7	69	S	4	4	0	0	1	1	1	1	0	0	0	no	no	TEGSSLHSEPER
Q96DU7	82	T	19	19	0	0	1	4	4	10	0	0	0	no	yes	AGLGPAPGTESPQAEFWTDGQTEPAAAGLGVETERPK
Q96DU7	84	S	19	19	0	0	0	1	2	15	1	0	0	no	no	AGLGPAPGTESPQAEFWTDGQTEPAAAGLGVETERPK
Q96DU7	91	T	19	19	0	0	1	2	7	9	0	0	0	no	no	AGLGPAPGTESPQAEFWTDGQTEPAAAGLGVETERPK
Q96DU7	95	T	19	19	0	0	3	2	11	2	1	0	0	no	no	AGLGPAPGTESPQAEFWTDGQTEPAAAGLGVETERPK
Q96DU7	106	T	19	19	0	0	5	1	10	3	0	0	0	no	no	AGLGPAPGTESPQAEFWTDGQTEPAAAGLGVETERPK
Q96DU7	190	S	3	3	0	0	0	0	0	0	1	2	0	no	yes	SWADNLWTHQNSSSLQTHPEGACPSK
Q96DU7	197	T	3	3	0	0	2	1	0	0	0	0	0	no	no	SWADNLWTHQNSSSLQTHPEGACPSK
Q96DU7	201	S	3	3	0	0	3	0	0	0	0	0	0	no	no	SWADNLWTHQNSSSLQTHPEGACPSK
Q96DU7	202	S	3	3	0	0	2	1	0	0	0	0	0	no	no	SWADNLWTHQNSSSLQTHPEGACPSK
Q96DU7	203	S	3	3	0	0	2	1	0	0	0	0	0	no	no	SWADNLWTHQNSSSLQTHPEGACPSK
Q96DU7	206	T	3	3	0	0	2	0	1	0	0	0	0	no	no	SWADNLWTHQNSSSLQTHPEGACPSK
Q96DU7	214	S	3	3	0	0	2	1	0	0	0	0	0	no	no	SWADNLWTHQNSSSLQTHPEGACPSK
Q96DU7	218	S	1	1	0	0	1	0	0	0	0	0	0	no	no	SWADNLWTHQNSSSLQTHPEGACPSKEPSADGSWK
Q96DU7	222	S	1	1	0	0	1	0	0	0	0	0	0	no	no	SWADNLWTHQNSSSLQTHPEGACPSKEPSADGSWK
Q96DU7	322	S	30	30	0	0	0	0	0	0	0	0	30	no	yes	CSPLCPVPR
Q96DU7	333	T	18	16	2	0	4	5	2	5	0	1	1	no	yes	LIITPETPEPEAQPVGPPSR
Q96DU7	336	T	18	16	2	0	0	0	0	6	3	5	4	yes	yes	LIITPETPEPEAQPVGPPSR
Q96DU7	348	S	18	16	2	0	9	3	4	2	0	0	0	no	no	LIITPETPEPEAQPVGPPSR
Q96DU7	398	Y	1	1	0	0	1	0	0	0	0	0	0	no	no	YSPFVVSFRK
Q96DU7	399	S	1	1	0	0	1	0	0	0	0	0	0	no	no	YSPFVVSFRK
Q96DU7	404	S	1	1	0	0	0	0	0	0	0	0	1	yes	yes	YSPFVVSFRK
Q96DU9	103	S	54	54	0	0	0	0	0	0	0	0	54	no	no	SGVGNIFIK
Q96DV6	6	S	1	1	0	0	0	0	0	0	0	0	1	no	no	LNISFPATGCQK
Q96DV6	10	T	1	1	0	0	1	0	0	0	0	0	0	no	no	LNISFPATGCQK
Q96DV6	69	T	1	1	0	0	0	0	0	0	0	0	1	no	no	QGVLTHGR
Q96DV6	82	S	3	3	0	0	0	0	0	0	2	1	0	no	no	GHSCYRPR
Q96DV6	84	Y	3	3	0	0	0	1	2	0	0	0	0	no	no	GHSCYRPR
Q96DV6	148	S	8	8	0	0	0	0	0	0	0	0	8	no	no	LFNLSKEDDVR
Q96DV6	235	S	1549	348	956	245	25	122	156	725	137	180	204	no	no	RLSSLRASTSK
Q96DV6	236	S	1549	348	956	245	11	10	30	829	224	237	208	no	no	RLSSLRASTSK
Q96DV6	240	S	1550	349	956	245	311	220	206	599	100	108	6	no	no	RLSSLRASTSK
Q96DV6	241	T	1550	349	956	245	315	326	326	583	0	0	0	no	no	RLSSLRASTSK
Q96DV6	242	S	1550	349	956	245	329	369	363	488	1	0	0	no	no	RLSSLRASTSK
Q96DV6	244	S	195	89	81	25	27	31	73	62	1	1	0	no	no	LSSLRASTSKSESSQK
Q96DV6	246	S	151	63	70	18	22	20	56	53	0	0	0	no	no	LSSLRASTSKSESSQK
Q96DV6	247	S	151	63	70	18	23	18	60	50	0	0	0	no	no	LSSLRASTSKSESSQK
Q96DW6	91	S	1	1	0	0	0	0	0	0	0	1	0	no	no	ISPSVLR
Q96DW6	93	S	1	1	0	0	0	1	0	0	0	0	0	no	no	ISPSVLR
Q96DW9	336	S	2	2	0	0	0	1	1	0	0	0	0	no	no	SSGGKGGSYSQAASSDSAQGSDVSLTA
Q96DW9	337	S	2	2	0	0	0	1	1	0	0	0	0	no	no	SSGGKGGSYSQAASSDSAQGSDVSLTA
Q96DW9	343	S	273	217	46	10	185	65	17	6	0	0	0	no	no	GGSYSQAASSDSAQGSDVSLTA
Q96DW9	344	Y	273	217	46	10	187	64	14	8	0	0	0	no	no	GGSYSQAASSDSAQGSDVSLTA
Q96DW9	345	S	273	217	46	10	188	61	20	4	0	0	0	no	no	GGSYSQAASSDSAQGSDVSLTA
Q96DW9	349	S	273	217	46	10	163	68	38	4	0	0	0	no	no	GGSYSQAASSDSAQGSDVSLTA
Q96DW9	350	S	276	219	47	10	129	66	58	21	2	0	0	no	no	GGSYSQAASSDSAQGSDVSLTA
Q96DW9	352	S	276	219	47	10	92	53	39	79	12	1	0	no	no	GGSYSQAASSDSAQGSDVSLTA
Q96DW9	356	S	272	215	47	10	36	46	54	97	17	21	1	no	no	GGSYSQAASSDSAQGSDVSLTA
Q96DW9	359	S	259	202	47	10	11	26	37	118	27	35	5	no	no	GGSYSQAASSDSAQGSDVSLTA
Q96DW9	361	T	234	177	47	10	59	70	60	43	0	1	1	no	no	GGSYSQAASSDSAQGSDVSLTA
Q96DX4	50	S	5	4	1	0	2	1	0	2	0	0	0	yes	yes	DDSGTDDSVDTQQQQAENSAVPTADTR
Q96DX4	52	T	5	4	1	0	3	0	0	2	0	0	0	no	no	DDSGTDDSVDTQQQQAENSAVPTADTR
Q96DX4	55	S	5	4	1	0	1	1	0	2	1	0	0	no	yes	DDSGTDDSVDTQQQQAENSAVPTADTR
Q96DX4	58	T	5	4	1	0	1	0	1	2	1	0	0	no	yes	DDSGTDDSVDTQQQQAENSAVPTADTR
Q96DX4	66	S	5	4	1	0	4	0	1	0	0	0	0	no	no	DDSGTDDSVDTQQQQAENSAVPTADTR
Q96DX4	70	T	5	4	1	0	4	1	0	0	0	0	0	no	no	DDSGTDDSVDTQQQQAENSAVPTADTR
Q96DX4	73	T	5	4	1	0	5	0	0	0	0	0	0	no	no	DDSGTDDSVDTQQQQAENSAVPTADTR
Q96DX5	165	S	1	1	0	0	0	0	0	1	0	0	0	no	no	ISHLGTPLYLACENQQR
Q96DX5	169	T	1	1	0	0	0	0	0	1	0	0	0	no	yes	ISHLGTPLYLACENQQR
Q96DX5	172	Y	1	1	0	0	0	0	1	0	0	0	0	no	no	ISHLGTPLYLACENQQR
Q96DX5	201	S	6	6	0	0	0	0	0	0	0	0	6	no	yes	GQDSPLHAVAR
Q96DX5	243	S	2	2	0	0	0	0	0	0	0	0	2	no	yes	RPVELVPPESPLAQLFLER
Q96DX7	319	T	50	33	16	1	16	13	9	5	0	1	6	no	yes	EQLDTSNESAEPK
Q96DX7	320	S	50	33	16	1	2	2	2	6	5	15	18	no	yes	EQLDTSNESAEPK
Q96DX7	323	S	50	33	16	1	29	4	6	3	0	4	4	no	yes	EQLDTSNESAEPK
Q96DX7	336	S	45	34	11	0	3	6	4	21	6	0	5	yes	yes	AEGDEEGPSGASEEEDT
Q96DX7	339	S	45	34	11	0	0	0	1	24	7	6	7	yes	yes	AEGDEEGPSGASEEEDT
Q96DX7	344	T	45	34	11	0	23	12	3	7	0	0	0	no	yes	AEGDEEGPSGASEEEDT
Q96DX8	183	T	7	7	0	0	2	1	3	1	0	0	0	no	no	TGNSSPGIGAVYLANQAK
Q96DX8	186	S	7	7	0	0	0	0	1	6	0	0	0	no	no	TGNSSPGIGAVYLANQAK
Q96DX8	187	S	7	7	0	0	0	1	0	5	1	0	0	no	no	TGNSSPGIGAVYLANQAK
Q96DX8	194	Y	7	7	0	0	5	1	1	0	0	0	0	no	no	TGNSSPGIGAVYLANQAK
Q96DX9	438	T	3	3	0	0	2	1	0	0	0	0	0	no	no	TSSMDSPGGPLPLPLLK
Q96DX9	439	S	3	3	0	0	0	3	0	0	0	0	0	no	no	TSSMDSPGGPLPLPLLK
Q96DX9	440	S	3	3	0	0	0	0	0	0	0	3	0	no	no	TSSMDSPGGPLPLPLLK
Q96DX9	443	S	3	3	0	0	3	0	0	0	0	0	0	no	no	TSSMDSPGGPLPLPLLK
Q96DY3	90	S	1	1	0	0	0	0	0	1	0	0	0	no	no	EASTAPLAQIPSK
Q96DY3	91	T	1	1	0	0	0	0	0	1	0	0	0	no	no	EASTAPLAQIPSK
Q96DY3	99	S	1	1	0	0	0	0	1	0	0	0	0	no	no	EASTAPLAQIPSK
Q96DY7	372	S	3	3	0	0	0	1	1	1	0	0	0	no	no	SSQLSSR
Q96DY7	373	S	3	3	0	0	0	1	1	1	0	0	0	no	no	SSQLSSR
Q96DY7	531	T	5	5	0	0	4	1	0	0	0	0	0	no	no	TFNILNDFSPVEPNSSSLMETNPLEWPER
Q96DY7	539	S	16	16	0	0	0	0	0	14	1	1	0	no	yes	NILNDFSPVEPNSSSL
Q96DY7	545	S	16	16	0	0	1	1	11	3	0	0	0	no	no	NILNDFSPVEPNSSSL
Q96DY7	546	S	16	16	0	0	1	0	12	3	0	0	0	no	no	NILNDFSPVEPNSSSL
Q96DY7	547	S	16	16	0	0	1	0	10	5	0	0	0	no	no	NILNDFSPVEPNSSSL
Q96DY7	551	T	5	5	0	0	2	3	0	0	0	0	0	no	no	TFNILNDFSPVEPNSSSLMETNPLEWPER
Q96DY7	597	S	4	4	0	0	0	0	0	2	0	2	0	yes	yes	EGPRDSITLLDAK
Q96DY7	599	T	4	4	0	0	0	2	0	2	0	0	0	no	no	EGPRDSITLLDAK
Q96DY7	631	T	277	266	11	0	125	69	74	9	0	0	0	no	no	TFVLTPELSPGK
Q96DY7	635	T	282	271	11	0	94	64	80	33	1	2	8	no	yes	TFVLTPELSPGK
Q96DY7	639	S	286	275	11	0	0	0	0	61	77	49	99	yes	yes	TFVLTPELSPGK
Q96DY7	695	S	1	0	1	0	0	0	1	0	0	0	0	no	no	ESFPVPTVLSPLPSPVVSSDPGSVPDGEVLQNELR
Q96DY7	700	T	1	0	1	0	0	1	0	0	0	0	0	no	no	ESFPVPTVLSPLPSPVVSSDPGSVPDGEVLQNELR
Q96DY7	703	S	1	0	1	0	0	0	0	1	0	0	0	yes	yes	ESFPVPTVLSPLPSPVVSSDPGSVPDGEVLQNELR
Q96DY7	707	S	1	0	1	0	0	0	1	0	0	0	0	yes	yes	ESFPVPTVLSPLPSPVVSSDPGSVPDGEVLQNELR
Q96DY7	711	S	1	0	1	0	0	0	0	1	0	0	0	no	no	ESFPVPTVLSPLPSPVVSSDPGSVPDGEVLQNELR
Q96DY7	712	S	1	0	1	0	0	0	0	1	0	0	0	no	no	ESFPVPTVLSPLPSPVVSSDPGSVPDGEVLQNELR
Q96DY7	716	S	1	0	1	0	1	0	0	0	0	0	0	no	no	ESFPVPTVLSPLPSPVVSSDPGSVPDGEVLQNELR
Q96DY7	753	S	2	2	0	0	0	0	1	1	0	0	0	no	no	LVKSESSESLLSQTTGNSNHYHHHVTSR
Q96DY7	755	S	2	2	0	0	0	1	1	0	0	0	0	no	no	LVKSESSESLLSQTTGNSNHYHHHVTSR
Q96DY7	756	S	2	2	0	0	0	1	1	0	0	0	0	no	yes	LVKSESSESLLSQTTGNSNHYHHHVTSR
Q96DY7	758	S	2	2	0	0	0	1	1	0	0	0	0	no	no	LVKSESSESLLSQTTGNSNHYHHHVTSR
Q96DY7	761	S	2	2	0	0	0	1	1	0	0	0	0	no	no	LVKSESSESLLSQTTGNSNHYHHHVTSR
Q96DY7	763	T	2	2	0	0	0	1	1	0	0	0	0	no	no	LVKSESSESLLSQTTGNSNHYHHHVTSR
Q96DY7	764	T	2	2	0	0	0	1	1	0	0	0	0	no	no	LVKSESSESLLSQTTGNSNHYHHHVTSR
Q96DY7	767	S	2	2	0	0	0	0	2	0	0	0	0	no	no	LVKSESSESLLSQTTGNSNHYHHHVTSR
Q96DY7	770	Y	2	2	0	0	0	0	2	0	0	0	0	no	no	LVKSESSESLLSQTTGNSNHYHHHVTSR
Q96DY7	775	T	2	2	0	0	0	0	2	0	0	0	0	no	no	LVKSESSESLLSQTTGNSNHYHHHVTSR
Q96DY7	776	S	2	2	0	0	0	0	2	0	0	0	0	no	no	LVKSESSESLLSQTTGNSNHYHHHVTSR
Q96DY7	784	S	1	1	0	0	1	0	0	0	0	0	0	no	no	SLPVTCPLVPIPSCETPK
Q96DY7	788	T	1	1	0	0	1	0	0	0	0	0	0	no	no	SLPVTCPLVPIPSCETPK
Q96DY7	796	S	1	1	0	0	0	0	0	1	0	0	0	no	no	SLPVTCPLVPIPSCETPK
Q96DY7	799	T	1	1	0	0	0	0	0	1	0	0	0	no	no	SLPVTCPLVPIPSCETPK
Q96DZ4	26	S	12	12	0	0	12	0	0	0	0	0	0	no	no	SQNPVQPIGPQTPK
Q96DZ4	37	T	12	12	0	0	0	0	0	0	0	0	12	no	no	SQNPVQPIGPQTPK
Q96DZ5	32	S	6	6	0	0	0	0	0	2	0	4	0	no	yes	GEEEEEEEEDEPVPEAPSPTQER
Q96DZ5	34	T	6	6	0	0	0	4	0	2	0	0	0	no	no	GEEEEEEEEDEPVPEAPSPTQER
Q96DZ5	369	S	1	1	0	0	1	0	0	0	0	0	0	no	no	AVDAPPSSVTSTPRTPR
Q96DZ5	370	S	1	1	0	0	1	0	0	0	0	0	0	no	no	AVDAPPSSVTSTPRTPR
Q96DZ5	372	T	1	1	0	0	1	0	0	0	0	0	0	no	no	AVDAPPSSVTSTPRTPR
Q96DZ5	373	S	1	1	0	0	0	0	1	0	0	0	0	no	no	AVDAPPSSVTSTPRTPR
Q96DZ5	374	T	1	1	0	0	0	0	1	0	0	0	0	yes	yes	AVDAPPSSVTSTPRTPR
Q96DZ5	377	T	1	1	0	0	0	0	0	0	1	0	0	no	no	AVDAPPSSVTSTPRTPR
Q96DZ5	399	T	8	8	0	0	2	2	0	4	0	0	0	no	no	TPSSPSLGSLQQR
Q96DZ5	401	S	8	8	0	0	1	1	2	4	0	0	0	yes	yes	TPSSPSLGSLQQR
Q96DZ5	402	S	8	8	0	0	0	1	1	4	2	0	0	no	yes	TPSSPSLGSLQQR
Q96DZ5	404	S	8	8	0	0	1	5	2	0	0	0	0	no	no	TPSSPSLGSLQQR
Q96DZ5	407	S	8	8	0	0	2	3	3	0	0	0	0	no	no	TPSSPSLGSLQQR
Q96DZ5	488	S	4	4	0	0	1	3	0	0	0	0	0	no	no	IGGSTDSPGDSVGAK
Q96DZ5	489	T	4	4	0	0	1	1	2	0	0	0	0	no	no	IGGSTDSPGDSVGAK
Q96DZ5	491	S	4	4	0	0	0	0	0	0	3	1	0	no	yes	IGGSTDSPGDSVGAK
Q96DZ5	495	S	4	4	0	0	2	1	1	0	0	0	0	no	no	IGGSTDSPGDSVGAK
Q96E09	16	T	12	12	0	0	0	3	6	2	1	0	0	no	yes	DLELPPGTGGSPAEGGGSGGGGGLRRSNSAPLIHGLS
Q96E09	19	S	12	12	0	0	0	0	8	3	1	0	0	no	yes	DLELPPGTGGSPAEGGGSGGGGGLRRSNSAPLIHGLS
Q96E09	26	S	12	12	0	0	1	0	3	8	0	0	0	no	yes	DLELPPGTGGSPAEGGGSGGGGGLRRSNSAPLIHGLS
Q96E09	35	S	2396	2171	221	4	193	386	573	1189	34	21	0	yes	yes	SNSAPLIHGLSDTSPVFQAEAPSAR
Q96E09	37	S	2398	2173	221	4	44	175	480	1278	219	174	28	yes	yes	SNSAPLIHGLSDTSPVFQAEAPSAR
Q96E09	45	S	2390	2165	221	4	454	334	1110	491	1	0	0	yes	yes	SNSAPLIHGLSDTSPVFQAEAPSAR
Q96E09	47	T	2382	2157	221	4	449	363	1094	467	9	0	0	yes	yes	SNSAPLIHGLSDTSPVFQAEAPSAR
Q96E09	48	S	2382	2157	221	4	460	352	1038	495	33	4	0	yes	yes	SNSAPLIHGLSDTSPVFQAEAPSAR
Q96E09	57	S	2382	2157	221	4	825	525	973	59	0	0	0	no	no	SNSAPLIHGLSDTSPVFQAEAPSAR
Q96E09	62	S	264	264	0	0	0	1	1	181	37	40	4	yes	yes	RNSTTFPSR
Q96E09	63	T	264	264	0	0	22	65	92	84	0	1	0	no	yes	RNSTTFPSR
Q96E09	64	T	264	264	0	0	59	60	74	71	0	0	0	no	yes	RNSTTFPSR
Q96E09	67	S	264	264	0	0	67	43	43	111	0	0	0	no	no	RNSTTFPSR
Q96E09	76	S	1449	1449	0	0	0	0	0	2	2	0	1445	yes	yes	HGLLLPASPVR
Q96E09	82	S	4	4	0	0	0	2	1	1	0	0	0	no	no	HGLLLPASPVRMHSSR
Q96E09	83	S	4	4	0	0	0	1	1	2	0	0	0	no	no	HGLLLPASPVRMHSSR
Q96E09	109	T	1	1	0	0	1	0	0	0	0	0	0	no	no	EVQTAMQISHSWEESFSLSDNDVEK
Q96E09	114	S	1	1	0	0	1	0	0	0	0	0	0	no	no	EVQTAMQISHSWEESFSLSDNDVEK
Q96E09	116	S	1	1	0	0	1	0	0	0	0	0	0	no	no	EVQTAMQISHSWEESFSLSDNDVEK
Q96E09	120	S	1	1	0	0	1	0	0	0	0	0	0	no	no	EVQTAMQISHSWEESFSLSDNDVEK
Q96E09	122	S	1	1	0	0	0	0	1	0	0	0	0	no	no	EVQTAMQISHSWEESFSLSDNDVEK
Q96E09	124	S	1	1	0	0	0	0	0	0	1	0	0	no	yes	EVQTAMQISHSWEESFSLSDNDVEK
Q96E09	143	S	3762	888	2873	1	139	84	140	2075	793	437	94	yes	yes	RIDFIPVSPAPSPTR
Q96E09	147	S	3762	888	2873	1	58	15	48	2224	853	513	51	yes	yes	RIDFIPVSPAPSPTR
Q96E09	149	T	3762	888	2873	1	121	346	821	2445	24	4	1	yes	yes	RIDFIPVSPAPSPTR
Q96E09	166	S	6	4	2	0	0	0	4	2	0	0	0	no	no	VSSNGLPPSPIPSPTTRF
Q96E09	167	S	6	4	2	0	0	0	4	2	0	0	0	no	no	VSSNGLPPSPIPSPTTRF
Q96E09	173	S	6	4	2	0	0	0	0	6	0	0	0	no	yes	VSSNGLPPSPIPSPTTRF
Q96E09	177	S	6	4	2	0	0	0	4	2	0	0	0	no	no	VSSNGLPPSPIPSPTTRF
Q96E09	179	T	6	4	2	0	0	0	4	2	0	0	0	no	no	VSSNGLPPSPIPSPTTRF
Q96E09	180	T	6	4	2	0	0	0	4	2	0	0	0	no	no	VSSNGLPPSPIPSPTTRF
Q96E09	187	S	386	315	71	0	38	104	71	122	19	7	25	yes	yes	SQSPINCIRPSVLGPLK
Q96E09	189	S	386	315	71	0	0	8	12	141	85	98	42	yes	yes	SQSPINCIRPSVLGPLK
Q96E09	197	S	385	314	71	0	140	65	86	94	0	0	0	no	no	SQSPINCIRPSVLGPLK
Q96E09	262	S	927	603	316	8	347	188	260	132	0	0	0	no	yes	VSTTTDSPVSPAQAASPFIPLDELSSK
Q96E09	263	T	927	603	316	8	317	199	264	147	0	0	0	no	yes	VSTTTDSPVSPAQAASPFIPLDELSSK
Q96E09	264	T	927	603	316	8	331	206	254	136	0	0	0	no	yes	VSTTTDSPVSPAQAASPFIPLDELSSK
Q96E09	265	T	927	603	316	8	303	230	247	146	1	0	0	no	yes	VSTTTDSPVSPAQAASPFIPLDELSSK
Q96E09	267	S	934	610	316	8	203	128	240	287	39	34	3	yes	yes	VSTTTDSPVSPAQAASPFIPLDELSSK
Q96E09	270	S	934	610	316	8	17	22	95	488	165	115	32	yes	yes	VSTTTDSPVSPAQAASPFIPLDELSSK
Q96E09	276	S	930	606	316	8	244	263	247	122	27	21	6	yes	yes	VSTTTDSPVSPAQAASPFIPLDELSSK
Q96E09	285	S	921	598	315	8	305	312	226	78	0	0	0	no	no	VSTTTDSPVSPAQAASPFIPLDELSSK
Q96E09	286	S	921	598	315	8	309	311	221	80	0	0	0	no	yes	VSTTTDSPVSPAQAASPFIPLDELSSK
Q96E14	7	S	7	7	0	0	0	0	0	0	0	7	0	yes	yes	AAAADSFSGGPAGVR
Q96E14	9	S	7	7	0	0	0	7	0	0	0	0	0	no	no	AAAADSFSGGPAGVR
Q96E14	20	S	1	1	0	0	0	0	0	0	0	0	1	no	no	LPRSPPLKVLAEQLR
Q96E16	55	S	16	16	0	0	0	0	0	2	6	5	3	no	yes	IFSVPPTEETLSEPNFYDTISK
Q96E16	59	T	16	16	0	0	9	3	3	1	0	0	0	no	no	IFSVPPTEETLSEPNFYDTISK
Q96E16	62	T	16	16	0	0	12	3	1	0	0	0	0	no	no	IFSVPPTEETLSEPNFYDTISK
Q96E16	64	S	16	16	0	0	11	3	2	0	0	0	0	no	no	IFSVPPTEETLSEPNFYDTISK
Q96E16	69	Y	16	16	0	0	7	8	1	0	0	0	0	no	no	IFSVPPTEETLSEPNFYDTISK
Q96E16	71	T	16	16	0	0	9	6	1	0	0	0	0	no	no	IFSVPPTEETLSEPNFYDTISK
Q96E16	73	S	16	16	0	0	9	6	1	0	0	0	0	no	no	IFSVPPTEETLSEPNFYDTISK
Q96E17	39	S	1	1	0	0	0	0	1	0	0	0	0	no	no	ILIIGNSSVGK
Q96E17	40	S	1	1	0	0	0	0	0	0	1	0	0	no	no	ILIIGNSSVGK
Q96E17	86	T	9	9	0	0	0	0	0	0	0	0	9	no	no	IQLWDTAGQER
Q96E17	92	Y	3	3	0	0	2	0	0	1	0	0	0	no	no	YRTITTAYYR
Q96E17	94	T	3	3	0	0	0	0	0	3	0	0	0	no	no	YRTITTAYYR
Q96E17	96	T	3	3	0	0	0	1	2	0	0	0	0	no	no	YRTITTAYYR
Q96E17	97	T	3	3	0	0	0	2	1	0	0	0	0	no	no	YRTITTAYYR
Q96E17	99	Y	3	3	0	0	0	1	2	0	0	0	0	no	no	YRTITTAYYR
Q96E17	100	Y	3	3	0	0	0	1	1	1	0	0	0	no	no	YRTITTAYYR
Q96E17	130	T	1	1	0	0	0	0	0	1	0	0	0	no	no	TYSWDNAQVILVGNK
Q96E17	131	Y	1	1	0	0	0	0	0	1	0	0	0	no	no	TYSWDNAQVILVGNK
Q96E17	132	S	1	1	0	0	0	0	1	0	0	0	0	no	no	TYSWDNAQVILVGNK
Q96E17	196	S	1	1	0	0	0	0	0	1	0	0	0	yes	yes	MSESLETDPAITAAK
Q96E17	198	S	1	1	0	0	0	0	0	1	0	0	0	yes	yes	MSESLETDPAITAAK
Q96E17	201	T	1	1	0	0	0	0	1	0	0	0	0	no	no	MSESLETDPAITAAK
Q96E17	206	T	1	1	0	0	0	1	0	0	0	0	0	yes	yes	MSESLETDPAITAAK
Q96E22	76	S	2	2	0	0	0	0	0	0	0	0	2	no	yes	GGSCLAAAHHR
Q96E34	135	T	16	16	0	0	13	3	0	0	0	0	0	no	no	ATPDPDPEDRGPRPGSPSALLPGPGRPPPPPTKPPETEAQR
Q96E34	149	S	86	86	0	0	1	1	4	51	18	10	1	no	no	GPRPGSPSALLPGPGRPPPPPTKPPETEAQR
Q96E34	151	S	86	86	0	0	4	18	19	43	2	0	0	no	no	GPRPGSPSALLPGPGRPPPPPTKPPETEAQR
Q96E34	165	T	86	86	0	0	27	25	23	11	0	0	0	no	no	GPRPGSPSALLPGPGRPPPPPTKPPETEAQR
Q96E34	170	T	86	86	0	0	41	23	15	7	0	0	0	no	no	GPRPGSPSALLPGPGRPPPPPTKPPETEAQR
Q96E39	48	S	103	103	0	0	25	50	20	8	0	0	0	no	no	SRGFAFVTFESPADAK
Q96E39	55	T	602	599	3	0	120	170	108	200	1	0	3	no	no	GFAFVTFESPADAK
Q96E39	58	S	602	599	3	0	0	0	1	211	122	170	98	no	no	GFAFVTFESPADAK
Q96E39	85	T	832	816	16	0	172	245	255	152	5	1	2	no	yes	VEQATKPSFESGR
Q96E39	88	S	832	816	16	0	4	5	9	363	188	200	63	yes	yes	VEQATKPSFESGR
Q96E39	102	S	1	1	0	0	0	0	0	0	0	0	1	no	no	RGPPPPPRSR
Q96E39	116	S	1	1	0	0	0	0	0	1	0	0	0	no	no	GGSGGTRGPPSR
Q96E39	119	T	1	1	0	0	0	0	1	0	0	0	0	no	no	GGSGGTRGPPSR
Q96E39	124	S	63	63	0	0	2	1	1	41	4	4	10	no	no	GPPSRGGHMDDGGYSMNFNMSSSR
Q96E39	134	Y	134	133	1	0	61	14	26	33	0	0	0	no	no	GPPSRGGHMDDGGYSMNFNMSSSR
Q96E39	135	S	134	133	1	0	44	23	34	27	1	5	0	no	no	GPPSRGGHMDDGGYSMNFNMSSSR
Q96E39	141	S	134	133	1	0	36	21	20	34	16	7	0	no	no	GPPSRGGHMDDGGYSMNFNMSSSR
Q96E39	142	S	134	133	1	0	41	33	33	26	1	0	0	no	no	GPPSRGGHMDDGGYSMNFNMSSSR
Q96E39	143	S	134	133	1	0	50	44	16	23	1	0	0	no	no	GPPSRGGHMDDGGYSMNFNMSSSR
Q96E39	157	S	14	12	2	0	3	6	2	1	0	0	2	no	no	SGGPSPK
Q96E39	161	S	14	12	2	0	0	0	0	1	2	7	4	yes	yes	SGGPSPK
Q96E39	165	S	10	10	0	0	2	2	1	1	1	1	2	no	no	SAPSGPVRSSSGMGGR
Q96E39	168	S	10	10	0	0	6	2	2	0	0	0	0	no	no	SAPSGPVRSSSGMGGR
Q96E39	173	S	6	6	0	0	0	2	1	3	0	0	0	no	no	SAPSGPVRSSSGMGGR
Q96E39	174	S	6	6	0	0	0	0	0	3	3	0	0	no	no	SAPSGPVRSSSGMGGR
Q96E39	175	S	6	6	0	0	2	4	0	0	0	0	0	no	no	SAPSGPVRSSSGMGGR
Q96E39	184	S	1	1	0	0	0	0	1	0	0	0	0	no	no	APLSRGRDSYGGPPR
Q96E39	189	S	77	77	0	0	0	2	2	27	18	26	2	no	no	DSYGGPPR
Q96E39	190	Y	77	77	0	0	2	26	20	25	2	2	0	no	no	DSYGGPPR
Q96E39	201	S	28	28	0	0	2	3	7	16	0	0	0	no	no	GGPPRREPLPSRRDVYLSPRDDGY
Q96E39	206	Y	4220	4183	37	0	1261	1625	714	584	21	9	6	no	no	DVYLSPRDDGYSTK
Q96E39	208	S	4241	4204	37	0	6	15	22	1166	923	1493	616	no	no	DVYLSPRDDGYSTK
Q96E39	214	Y	2653	2619	34	0	1229	626	611	185	0	2	0	no	no	DVYLSPRDDGYSTK
Q96E39	215	S	2623	2589	34	0	1291	591	594	135	4	7	1	no	no	DVYLSPRDDGYSTK
Q96E39	216	T	2623	2589	34	0	1331	583	562	141	6	0	0	no	no	DVYLSPRDDGYSTK
Q96E39	219	S	146	142	4	0	60	18	14	21	9	24	0	no	no	DDGYSTKDSYSSR
Q96E39	220	Y	137	133	4	0	72	33	16	13	1	2	0	no	no	DDGYSTKDSYSSR
Q96E39	221	S	136	132	4	0	90	20	16	9	0	1	0	no	no	DDGYSTKDSYSSR
Q96E39	222	S	136	132	4	0	97	19	13	7	0	0	0	no	no	DDGYSTKDSYSSR
Q96E39	225	Y	14	13	1	0	10	1	2	1	0	0	0	no	no	DSYSSRDYPSSR
Q96E39	227	S	14	13	1	0	11	0	2	1	0	0	0	no	no	DSYSSRDYPSSR
Q96E39	228	S	14	13	1	0	10	1	2	1	0	0	0	no	no	DSYSSRDYPSSR
Q96E39	241	Y	9	7	2	0	7	0	0	2	0	0	0	no	no	DYTYRDYGHSSSRDDYPSR
Q96E39	242	T	9	7	2	0	7	0	0	2	0	0	0	no	no	DYTYRDYGHSSSRDDYPSR
Q96E39	243	Y	9	7	2	0	7	0	0	2	0	0	0	no	no	DYTYRDYGHSSSRDDYPSR
Q96E39	246	Y	101	96	5	0	65	21	9	6	0	0	0	no	no	DYGHSSSRDDYPSR
Q96E39	249	S	101	96	5	0	10	12	5	37	11	22	4	no	no	DYGHSSSRDDYPSR
Q96E39	250	S	101	96	5	0	21	31	11	37	1	0	0	no	no	DYGHSSSRDDYPSR
Q96E39	251	S	101	96	5	0	29	17	12	36	2	1	4	no	no	DYGHSSSRDDYPSR
Q96E39	255	Y	101	96	5	0	55	21	20	5	0	0	0	no	no	DYGHSSSRDDYPSR
Q96E39	257	S	101	96	5	0	62	19	16	4	0	0	0	no	no	DYGHSSSRDDYPSR
Q96E39	260	Y	2	2	0	0	0	0	0	2	0	0	0	no	no	GYSDRDGYGR
Q96E39	266	Y	2	2	0	0	1	0	0	1	0	0	0	no	no	GYSDRDGYGR
Q96E39	272	Y	339	296	38	5	226	37	9	48	15	4	0	no	no	DRDYSDHPSGGSYRDSYESYGNSR
Q96E39	273	S	339	296	38	5	212	47	28	51	1	0	0	no	no	DRDYSDHPSGGSYRDSYESYGNSR
Q96E39	277	S	339	296	38	5	113	39	28	81	35	31	12	no	no	DRDYSDHPSGGSYRDSYESYGNSR
Q96E39	280	S	339	296	38	5	132	63	34	88	6	8	8	no	no	DRDYSDHPSGGSYRDSYESYGNSR
Q96E39	281	Y	339	296	38	5	175	77	37	49	1	0	0	no	no	DRDYSDHPSGGSYRDSYESYGNSR
Q96E39	284	S	221	178	38	5	67	14	17	88	9	16	10	no	no	DRDYSDHPSGGSYRDSYESYGNSR
Q96E39	285	Y	221	178	38	5	91	19	13	96	2	0	0	no	no	DRDYSDHPSGGSYRDSYESYGNSR
Q96E39	287	S	221	178	38	5	99	20	47	39	7	9	0	no	no	DRDYSDHPSGGSYRDSYESYGNSR
Q96E39	288	Y	221	178	38	5	106	45	37	33	0	0	0	no	no	DRDYSDHPSGGSYRDSYESYGNSR
Q96E39	291	S	220	177	38	5	113	44	26	34	0	1	2	no	no	DRDYSDHPSGGSYRDSYESYGNSR
Q96E39	293	S	35	35	0	0	0	0	0	2	2	15	16	no	no	SAPPTRGPPPSYGGSSR
Q96E39	297	T	35	35	0	0	25	8	2	0	0	0	0	no	no	SAPPTRGPPPSYGGSSR
Q96E39	303	S	40	40	0	0	32	4	4	0	0	0	0	no	no	SAPPTRGPPPSYGGSSR
Q96E39	304	Y	40	40	0	0	31	5	3	1	0	0	0	no	no	SAPPTRGPPPSYGGSSR
Q96E39	307	S	40	40	0	0	30	5	1	4	0	0	0	no	no	SAPPTRGPPPSYGGSSR
Q96E39	308	S	40	40	0	0	29	8	1	2	0	0	0	no	no	SAPPTRGPPPSYGGSSR
Q96E39	310	Y	88	85	3	0	63	11	13	1	0	0	0	no	no	YDDYSSSRDGYGGSR
Q96E39	313	Y	89	86	3	0	47	18	13	11	0	0	0	no	no	YDDYSSSRDGYGGSR
Q96E39	314	S	89	86	3	0	22	28	21	18	0	0	0	no	no	YDDYSSSRDGYGGSR
Q96E39	315	S	89	86	3	0	11	12	17	48	1	0	0	no	no	YDDYSSSRDGYGGSR
Q96E39	316	S	89	86	3	0	8	6	9	52	7	7	0	no	no	YDDYSSSRDGYGGSR
Q96E39	320	Y	180	176	4	0	91	65	19	5	0	0	0	no	no	DGYGGSRDSYSSSR
Q96E39	323	S	180	176	4	0	73	40	43	20	2	2	0	no	no	DGYGGSRDSYSSSR
Q96E39	326	S	122	120	2	0	19	5	8	30	36	20	4	no	yes	DGYGGSRDSYSSSR
Q96E39	327	Y	122	120	2	0	39	55	22	6	0	0	0	no	no	DGYGGSRDSYSSSR
Q96E39	328	S	122	120	2	0	70	32	13	6	1	0	0	no	no	DGYGGSRDSYSSSR
Q96E39	329	S	122	120	2	0	71	27	16	8	0	0	0	no	no	DGYGGSRDSYSSSR
Q96E39	330	S	122	120	2	0	71	24	16	10	1	0	0	no	no	DGYGGSRDSYSSSR
Q96E39	332	S	21	20	1	0	2	8	2	3	5	1	0	no	no	DSYSSSRSDLYSSCDR
Q96E39	335	Y	21	20	1	0	16	3	1	0	1	0	0	no	yes	DSYSSSRSDLYSSCDR
Q96E39	336	S	21	20	1	0	14	5	2	0	0	0	0	no	no	DSYSSSRSDLYSSCDR
Q96E39	337	S	21	20	1	0	16	2	2	0	1	0	0	no	no	DSYSSSRSDLYSSCDR
Q96E39	351	S	65	65	0	0	0	0	0	0	0	0	65	no	yes	GLPPSVER
Q96E39	356	Y	6	6	0	0	6	0	0	0	0	0	0	no	no	GYPSSRDSYSSSSR
Q96E39	358	S	6	6	0	0	4	1	0	1	0	0	0	no	no	GYPSSRDSYSSSSR
Q96E39	359	S	6	6	0	0	4	1	0	1	0	0	0	no	no	GYPSSRDSYSSSSR
Q96E39	362	S	6	6	0	0	0	0	0	2	1	3	0	no	no	GYPSSRDSYSSSSR
Q96E39	363	Y	6	6	0	0	2	3	1	0	0	0	0	no	no	GYPSSRDSYSSSSR
Q96E39	364	S	6	6	0	0	5	1	0	0	0	0	0	no	no	GYPSSRDSYSSSSR
Q96E39	365	S	6	6	0	0	6	0	0	0	0	0	0	no	no	GYPSSRDSYSSSSR
Q96E39	366	S	6	6	0	0	6	0	0	0	0	0	0	no	no	GYPSSRDSYSSSSR
Q96E39	367	S	6	6	0	0	6	0	0	0	0	0	0	no	no	GYPSSRDSYSSSSR
Q96E41	88	S	5	5	0	0	3	1	0	1	0	0	0	no	no	SHSGNISCMDFSSNGK
Q96E41	90	S	5	5	0	0	3	0	0	1	0	1	0	no	no	SHSGNISCMDFSSNGK
Q96E41	94	S	5	5	0	0	1	1	1	0	0	1	1	no	no	SHSGNISCMDFSSNGK
Q96E41	99	S	5	5	0	0	3	0	1	1	0	0	0	no	no	SHSGNISCMDFSSNGK
Q96E41	100	S	5	5	0	0	2	1	1	1	0	0	0	no	no	SHSGNISCMDFSSNGK
Q96E41	223	S	1	1	0	0	0	1	0	0	0	0	0	no	no	GQVLSTINTNQMNNTHAAVSPCGR
Q96E41	224	T	1	1	0	0	0	1	0	0	0	0	0	no	no	GQVLSTINTNQMNNTHAAVSPCGR
Q96E41	227	T	1	1	0	0	1	0	0	0	0	0	0	no	no	GQVLSTINTNQMNNTHAAVSPCGR
Q96E41	233	T	1	1	0	0	1	0	0	0	0	0	0	no	no	GQVLSTINTNQMNNTHAAVSPCGR
Q96E41	238	S	1	1	0	0	0	0	0	0	0	1	0	no	no	GQVLSTINTNQMNNTHAAVSPCGR
Q96E41	323	T	1	1	0	0	0	0	0	0	0	0	1	no	no	TGRFEEAAGAAPCR
Q96E41	340	S	6	6	0	0	2	0	0	0	0	2	2	no	no	LALSPNAQVLALASGSSIHLYNTR
Q96E41	350	S	6	6	0	0	4	0	1	1	0	0	0	no	no	LALSPNAQVLALASGSSIHLYNTR
Q96E41	352	S	6	6	0	0	4	0	0	2	0	0	0	no	no	LALSPNAQVLALASGSSIHLYNTR
Q96E41	353	S	6	6	0	0	4	1	1	0	0	0	0	no	no	LALSPNAQVLALASGSSIHLYNTR
Q96E41	357	Y	6	6	0	0	6	0	0	0	0	0	0	no	no	LALSPNAQVLALASGSSIHLYNTR
Q96E41	359	T	6	6	0	0	6	0	0	0	0	0	0	no	no	LALSPNAQVLALASGSSIHLYNTR
Q96E41	402	T	2	2	0	0	0	0	0	0	0	0	2	no	no	LFHNTPGHR
Q96E43	262	T	9	9	0	0	0	0	0	1	0	2	6	no	no	HRTPMVSVPK
Q96E43	266	S	9	9	0	0	6	2	0	1	0	0	0	no	no	HRTPMVSVPK
Q96E43	285	Y	529	60	132	337	200	58	107	164	0	0	0	no	no	GYSSPEPDIQDSSGSEAQSVKPSTR
Q96E43	286	S	530	60	132	338	158	71	113	185	0	2	1	no	no	GYSSPEPDIQDSSGSEAQSVKPSTR
Q96E43	287	S	530	60	132	338	146	79	95	205	0	4	1	no	no	GYSSPEPDIQDSSGSEAQSVKPSTR
Q96E43	295	S	530	60	132	338	6	8	12	375	52	58	19	no	no	GYSSPEPDIQDSSGSEAQSVKPSTR
Q96E43	296	S	530	60	132	338	6	11	21	378	42	53	19	no	no	GYSSPEPDIQDSSGSEAQSVKPSTR
Q96E43	298	S	530	60	132	338	37	22	26	367	28	34	16	no	no	GYSSPEPDIQDSSGSEAQSVKPSTR
Q96E43	302	S	530	60	132	338	162	37	67	264	0	0	0	no	no	GYSSPEPDIQDSSGSEAQSVKPSTR
Q96E43	306	S	524	57	131	336	134	55	63	272	0	0	0	no	no	GYSSPEPDIQDSSGSEAQSVKPSTR
Q96E43	307	T	524	57	131	336	131	61	69	263	0	0	0	no	no	GYSSPEPDIQDSSGSEAQSVKPSTR
Q96E52	120	S	1	1	0	0	0	0	0	0	0	0	1	no	no	ANLSLLR
Q96E61	196	Y	1	1	0	0	1	0	0	0	0	0	0	no	no	YAASSYLSLTPEQWK
Q96E61	199	S	1	1	0	0	0	1	0	0	0	0	0	no	no	YAASSYLSLTPEQWK
Q96E61	200	S	1	1	0	0	0	1	0	0	0	0	0	no	no	YAASSYLSLTPEQWK
Q96E61	201	Y	1	1	0	0	0	0	0	0	0	1	0	no	no	YAASSYLSLTPEQWK
Q96E61	203	S	1	1	0	0	1	0	0	0	0	0	0	no	no	YAASSYLSLTPEQWK
Q96E61	205	T	1	1	0	0	1	0	0	0	0	0	0	no	no	YAASSYLSLTPEQWK
Q96E61	214	S	10	10	0	0	7	0	2	1	0	0	0	no	no	SYSCQVTHEGSTVEK
Q96E61	215	Y	10	10	0	0	2	3	4	1	0	0	0	no	no	SYSCQVTHEGSTVEK
Q96E61	216	S	10	10	0	0	0	0	0	2	5	3	0	no	no	SYSCQVTHEGSTVEK
Q96E61	220	T	10	10	0	0	5	5	0	0	0	0	0	no	no	SYSCQVTHEGSTVEK
Q96E61	224	S	10	10	0	0	7	3	0	0	0	0	0	no	no	SYSCQVTHEGSTVEK
Q96E61	225	T	10	10	0	0	7	3	0	0	0	0	0	no	no	SYSCQVTHEGSTVEK
Q96E88	192	S	1	1	0	0	0	0	0	0	0	1	0	no	no	SASGIVAVPF
Q96E88	194	S	1	1	0	0	0	1	0	0	0	0	0	no	no	SASGIVAVPF
Q96E88	233	T	4	4	0	0	4	0	0	0	0	0	0	no	no	QTLENSQTSSR
Q96E88	237	S	4	4	0	0	0	0	0	0	1	2	1	no	no	QTLENSQTSSR
Q96E88	239	T	4	4	0	0	3	1	0	0	0	0	0	no	no	QTLENSQTSSR
Q96E88	240	S	4	4	0	0	4	0	0	0	0	0	0	no	no	QTLENSQTSSR
Q96E88	241	S	4	4	0	0	3	0	1	0	0	0	0	no	no	QTLENSQTSSR
Q96E88	274	S	5	5	0	0	5	0	0	0	0	0	0	no	no	CNSHSTTSSFSIEMEK
Q96E88	276	S	5	5	0	0	2	3	0	0	0	0	0	no	no	CNSHSTTSSFSIEMEK
Q96E88	277	T	5	5	0	0	1	1	3	0	0	0	0	no	no	CNSHSTTSSFSIEMEK
Q96E88	278	T	5	5	0	0	1	0	0	4	0	0	0	no	no	CNSHSTTSSFSIEMEK
Q96E88	279	S	5	5	0	0	1	0	2	2	0	0	0	no	no	CNSHSTTSSFSIEMEK
Q96E88	280	S	5	5	0	0	1	2	2	0	0	0	0	no	no	CNSHSTTSSFSIEMEK
Q96E88	282	S	5	5	0	0	0	0	1	3	0	1	0	no	no	CNSHSTTSSFSIEMEK
Q96E88	302	S	1	1	0	0	1	0	0	0	0	0	0	no	no	VGDQELPDQDEMDLSDWLVTPQESHK
Q96E88	307	T	1	1	0	0	0	0	0	0	0	0	1	no	no	VGDQELPDQDEMDLSDWLVTPQESHK
Q96E88	311	S	1	1	0	0	1	0	0	0	0	0	0	no	no	VGDQELPDQDEMDLSDWLVTPQESHK
Q96E88	411	T	29	29	0	0	0	3	15	11	0	0	0	no	no	ANEPCTSFAECVCDENCEK
Q96E88	412	S	29	29	0	0	0	0	0	12	14	3	0	no	no	ANEPCTSFAECVCDENCEK
Q96E88	428	Y	1	1	0	0	0	0	0	1	0	0	0	no	no	ANEPCTSFAECVCDENCEKEALYK
Q96E88	456	S	12	12	0	0	0	0	0	0	0	0	12	no	no	HKDSLNMWLCPR
Q96E88	492	S	9	9	0	0	0	0	0	0	1	3	5	no	no	NSPLSEWLIRPPYK
Q96E88	495	S	9	9	0	0	6	2	1	0	0	0	0	no	no	NSPLSEWLIRPPYK
Q96E88	503	Y	9	9	0	0	7	2	0	0	0	0	0	no	no	NSPLSEWLIRPPYK
Q96E92	18	Y	2	2	0	0	0	0	1	1	0	0	0	no	no	IGHYILGDTLGVGTFGK
Q96E92	23	T	2	2	0	0	0	0	0	1	1	0	0	no	no	IGHYILGDTLGVGTFGK
Q96E92	28	T	2	2	0	0	0	0	1	1	0	0	0	no	no	IGHYILGDTLGVGTFGK
Q96E92	163	S	908	908	0	0	457	158	252	41	0	0	0	no	no	IADFGLSNMMSDGEFLRTSCGSPNYAAPEVISGR
Q96E92	167	S	930	929	1	0	472	115	250	93	0	0	0	no	no	IADFGLSNMMSDGEFLRTSCGSPNYAAPEVISGR
Q96E92	174	T	2005	2004	1	0	9	80	178	1497	205	34	2	no	no	TSCGSPNYAAPEVISGR
Q96E92	175	S	2005	2004	1	0	38	177	584	1173	30	3	0	no	no	TSCGSPNYAAPEVISGR
Q96E92	178	S	2005	2004	1	0	635	270	506	583	7	4	0	no	no	TSCGSPNYAAPEVISGR
Q96E92	181	Y	2005	2004	1	0	990	147	710	158	0	0	0	no	no	TSCGSPNYAAPEVISGR
Q96E92	188	S	2005	2004	1	0	1105	209	620	71	0	0	0	no	no	TSCGSPNYAAPEVISGR
Q96EA2	158	S	3	3	0	0	1	1	0	1	0	0	0	no	no	SLSPEQDIK
Q96EA2	160	S	3	3	0	0	0	0	0	1	0	1	1	no	no	SLSPEQDIK
Q96EA4	471	S	6	6	0	0	0	0	0	0	0	0	6	no	yes	DACVNNSALGGEVYR
Q96EA4	478	Y	6	6	0	0	6	0	0	0	0	0	0	no	no	DACVNNSALGGEVYR
Q96EA4	487	T	7	0	7	0	0	0	0	7	0	0	0	no	no	LPPQKEETQSCPNSLEDNNLQLEK
Q96EA4	489	S	7	0	7	0	0	0	0	7	0	0	0	no	no	LPPQKEETQSCPNSLEDNNLQLEK
Q96EA4	493	S	7	0	7	0	0	0	0	7	0	0	0	no	no	LPPQKEETQSCPNSLEDNNLQLEK
Q96EA4	504	S	385	358	27	0	275	70	38	2	0	0	0	no	no	SVSIHTPVVSLSPHK
Q96EA4	506	S	388	361	27	0	253	76	45	14	0	0	0	no	no	SVSIHTPVVSLSPHK
Q96EA4	508	Y	119	119	0	0	77	35	5	2	0	0	0	no	no	SVSIYTPVVSLSPHK
Q96EA4	509	T	388	361	27	0	204	96	52	21	5	5	5	no	yes	SVSIHTPVVSLSPHK
Q96EA4	513	S	388	361	27	0	110	63	53	122	24	15	1	yes	yes	SVSIHTPVVSLSPHK
Q96EA4	515	S	388	361	27	0	7	17	24	153	73	73	41	yes	yes	SVSIHTPVVSLSPHK
Q96EA4	546	S	65	26	39	0	11	11	25	18	0	0	0	no	yes	LIGVPADAEALSERSGNTPNSPR
Q96EA4	549	S	156	101	55	0	66	18	18	51	3	0	0	no	yes	SGNTPNSPRLAAESK
Q96EA4	552	T	156	101	55	0	37	25	16	65	7	6	0	no	yes	SGNTPNSPRLAAESK
Q96EA4	555	S	156	101	55	0	0	0	0	79	26	38	13	yes	yes	SGNTPNSPRLAAESK
Q96EA4	562	S	100	72	28	0	39	10	23	28	0	0	0	no	yes	SGNTPNSPRLAAESK
Q96EA4	566	T	1	1	0	0	0	0	0	1	0	0	0	no	no	SGNTPNSPRLAAESKLQTEVK
Q96EB1	147	Y	14	14	0	0	5	7	0	0	0	0	2	no	yes	EFDEDVYNHKTPESNIK
Q96EB1	151	T	12	12	0	0	0	0	0	2	5	5	0	no	yes	EFDEDVYNHKTPESNIK
Q96EB1	154	S	12	12	0	0	1	4	6	1	0	0	0	no	no	EFDEDVYNHKTPESNIK
Q96EB3	15	S	5	5	0	0	0	0	0	0	0	0	5	no	no	DNVGFNVKNVSVK
Q96EB3	40	T	1	1	0	0	0	0	0	1	0	0	0	no	no	NDPPMEAAGFTAQVIILNHPGQISAGYAPVLDCHTAHIACK
Q96EB3	53	S	2	2	0	0	0	0	0	2	0	0	0	no	no	ILNHPGQISAGYAPVLDCHTAHIACK
Q96EB3	56	Y	2	2	0	0	0	0	0	2	0	0	0	no	no	ILNHPGQISAGYAPVLDCHTAHIACK
Q96EB3	64	T	2	2	0	0	1	0	1	0	0	0	0	no	no	ILNHPGQISAGYAPVLDCHTAHIACK
Q96EB3	82	S	1	1	0	0	0	0	0	0	0	0	1	no	no	SGKKLEDGPK
Q96EB3	95	S	96	96	0	0	11	17	35	13	1	9	10	no	no	SGDAAIVDMVPGKPMCVESFSDYPPLGR
Q96EB3	113	S	93	93	0	0	7	7	7	61	5	6	0	no	no	SGDAAIVDMVPGKPMCVESFSDYPPLGR
Q96EB3	115	S	93	93	0	0	10	15	15	52	1	0	0	no	no	SGDAAIVDMVPGKPMCVESFSDYPPLGR
Q96EB3	117	Y	93	93	0	0	24	14	19	34	1	1	0	no	no	SGDAAIVDMVPGKPMCVESFSDYPPLGR
Q96EB3	131	T	6	6	0	0	0	0	0	0	0	0	6	no	no	DMRQTVAVGVIK
Q96EB6	14	S	1252	893	341	18	3	19	29	824	185	149	43	yes	yes	ADEAALALQPGGSPSAAGADR
Q96EB6	16	S	1252	893	341	18	54	217	249	720	10	2	0	no	yes	ADEAALALQPGGSPSAAGADR
Q96EB6	26	S	981	601	362	18	20	65	195	671	8	1	21	yes	yes	ADEAALALQPGGSPSAAGADREAASSPAGEPLRK
Q96EB6	27	S	981	601	362	18	9	24	112	688	78	36	34	yes	yes	ADEAALALQPGGSPSAAGADREAASSPAGEPLRK
Q96EB6	47	S	984	984	0	0	0	0	0	0	0	0	984	yes	yes	SPGEPGGAAPER
Q96EB6	154	T	53	29	19	5	3	0	10	40	0	0	0	no	yes	DNLLFGDEIITNGFHSCESDEEDR
Q96EB6	159	S	53	29	19	5	0	2	14	35	2	0	0	yes	yes	DNLLFGDEIITNGFHSCESDEEDR
Q96EB6	162	S	52	28	19	5	0	0	2	47	2	1	0	yes	yes	DNLLFGDEIITNGFHSCESDEEDR
Q96EB6	169	S	9	1	3	5	1	0	1	7	0	0	0	no	no	DNLLFGDEIITNGFHSCESDEEDRASHASSSDWTPRPR
Q96EB6	172	S	9	1	3	5	0	0	1	7	0	1	0	yes	yes	DNLLFGDEIITNGFHSCESDEEDRASHASSSDWTPRPR
Q96EB6	173	S	9	1	3	5	0	0	1	7	0	1	0	yes	yes	DNLLFGDEIITNGFHSCESDEEDRASHASSSDWTPRPR
Q96EB6	174	S	9	1	3	5	0	0	2	7	0	0	0	no	no	DNLLFGDEIITNGFHSCESDEEDRASHASSSDWTPRPR
Q96EB6	177	T	9	1	3	5	1	2	2	4	0	0	0	no	yes	DNLLFGDEIITNGFHSCESDEEDRASHASSSDWTPRPR
Q96EB6	523	Y	88	27	52	9	63	18	6	1	0	0	0	no	no	ELAYLSELPPTPLHVSEDSSSPERTSPPDSSVIVTLLDQAAK
Q96EB6	525	S	88	27	52	9	60	19	8	1	0	0	0	no	no	ELAYLSELPPTPLHVSEDSSSPERTSPPDSSVIVTLLDQAAK
Q96EB6	530	T	88	27	52	9	8	10	12	56	1	1	0	yes	yes	ELAYLSELPPTPLHVSEDSSSPERTSPPDSSVIVTLLDQAAK
Q96EB6	535	S	88	27	52	9	15	19	9	41	3	1	0	yes	yes	ELAYLSELPPTPLHVSEDSSSPERTSPPDSSVIVTLLDQAAK
Q96EB6	538	S	88	27	52	9	4	11	12	57	2	2	0	no	yes	ELAYLSELPPTPLHVSEDSSSPERTSPPDSSVIVTLLDQAAK
Q96EB6	539	S	88	27	52	9	5	14	18	51	0	0	0	no	yes	ELAYLSELPPTPLHVSEDSSSPERTSPPDSSVIVTLLDQAAK
Q96EB6	540	S	88	27	52	9	10	12	19	47	0	0	0	no	yes	ELAYLSELPPTPLHVSEDSSSPERTSPPDSSVIVTLLDQAAK
Q96EB6	544	T	93	39	45	9	12	19	18	44	0	0	0	yes	yes	ELAYLSELPPTPLHVSEDSSSPERTSPPDSSVIVTLLDQAAK
Q96EB6	545	S	93	39	45	9	10	10	14	49	8	2	0	yes	yes	ELAYLSELPPTPLHVSEDSSSPERTSPPDSSVIVTLLDQAAK
Q96EB6	549	S	93	39	45	9	42	22	18	11	0	0	0	no	no	ELAYLSELPPTPLHVSEDSSSPERTSPPDSSVIVTLLDQAAK
Q96EB6	550	S	93	39	45	9	42	23	20	8	0	0	0	no	no	ELAYLSELPPTPLHVSEDSSSPERTSPPDSSVIVTLLDQAAK
Q96EB6	554	T	93	39	45	9	72	11	7	3	0	0	0	no	no	ELAYLSELPPTPLHVSEDSSSPERTSPPDSSVIVTLLDQAAK
Q96EB6	562	S	27	27	0	0	2	4	5	10	2	1	3	no	yes	SNDDLDVSESK
Q96EB6	569	S	27	27	0	0	3	1	3	9	6	5	0	no	yes	SNDDLDVSESK
Q96EB6	571	S	27	27	0	0	9	8	7	3	0	0	0	no	no	SNDDLDVSESK
Q96EB6	590	S	5	5	0	0	0	0	0	0	0	0	5	no	yes	NVESIAEQMENPDLK
Q96EB6	614	T	2	2	0	0	0	0	0	1	0	1	0	no	no	TSVAGTVR
Q96EB6	615	S	2	2	0	0	0	1	0	1	0	0	0	no	no	TSVAGTVR
Q96EB6	619	T	2	2	0	0	1	0	1	0	0	0	0	no	no	TSVAGTVR
Q96EB6	719	T	237	237	0	0	1	0	0	48	68	48	72	yes	yes	AGGAGFGTDGDDQEAINEAISVK
Q96EB6	732	S	237	237	0	0	72	48	69	48	0	0	0	no	no	AGGAGFGTDGDDQEAINEAISVK
Q96EB6	738	T	36	36	0	0	31	5	0	0	0	0	0	no	no	QEVTDMNYPSNKS
Q96EB6	742	Y	36	36	0	0	13	15	7	1	0	0	0	no	no	QEVTDMNYPSNKS
Q96EB6	744	S	36	36	0	0	2	4	6	23	1	0	0	no	yes	QEVTDMNYPSNKS
Q96EB6	747	S	36	36	0	0	0	0	5	20	5	4	2	yes	yes	QEVTDMNYPSNKS
Q96EC4	18	S	13	13	0	0	0	0	2	10	1	0	0	no	no	ELLLPNWQGSGSHGLTIAQR
Q96EC4	20	S	13	13	0	0	0	1	2	9	1	0	0	no	no	ELLLPNWQGSGSHGLTIAQR
Q96EC4	24	T	13	13	0	0	0	5	8	0	0	0	0	no	no	ELLLPNWQGSGSHGLTIAQR
Q96EC4	38	T	1063	1063	0	0	317	329	193	222	2	0	0	no	no	DDGVFVQEVTQNSPAAR
Q96EC4	41	S	1063	1063	0	0	0	0	3	226	188	310	336	no	no	DDGVFVQEVTQNSPAAR
Q96EC4	46	T	8	8	0	0	0	1	6	0	1	0	0	no	no	VTQNSPAARTGVVKE
Q96EC4	59	T	16	16	0	0	1	4	8	3	0	0	0	no	no	EGDQIVGATIYFDNLQSGEVTQLLNTMGHHTVGLK
Q96EC4	61	Y	16	16	0	0	0	0	0	15	1	0	0	no	no	EGDQIVGATIYFDNLQSGEVTQLLNTMGHHTVGLK
Q96EC4	67	S	16	16	0	0	1	10	4	1	0	0	0	no	no	EGDQIVGATIYFDNLQSGEVTQLLNTMGHHTVGLK
Q96EC4	71	T	16	16	0	0	0	7	9	0	0	0	0	no	no	EGDQIVGATIYFDNLQSGEVTQLLNTMGHHTVGLK
Q96EC4	76	T	16	16	0	0	0	3	13	0	0	0	0	no	no	EGDQIVGATIYFDNLQSGEVTQLLNTMGHHTVGLK
Q96EC4	81	T	16	16	0	0	0	1	14	1	0	0	0	no	no	EGDQIVGATIYFDNLQSGEVTQLLNTMGHHTVGLK
Q96EC4	93	S	5767	5759	8	0	0	0	3	3378	567	819	1000	no	no	KGDRSPEPGQTWTR
Q96EC4	99	T	5767	5759	8	0	1331	745	712	2970	5	4	0	no	no	KGDRSPEPGQTWTR
Q96EC4	101	T	5744	5736	8	0	1373	753	643	2975	0	0	0	no	no	KGDRSPEPGQTWTR
Q96EC4	106	S	1	1	0	0	1	0	0	0	0	0	0	no	no	GDRSPEPGQTWTREVFSSC
Q96EC4	107	S	1	1	0	0	1	0	0	0	0	0	0	no	no	GDRSPEPGQTWTREVFSSC
Q96EC4	134	S	5	5	0	0	4	1	0	0	0	0	0	no	no	EASSQAGAVSVSTPNAGL
Q96EC4	135	S	5	5	0	0	4	1	0	0	0	0	0	no	no	EASSQAGAVSVSTPNAGL
Q96EC4	141	S	5	5	0	0	3	2	0	0	0	0	0	no	no	EASSQAGAVSVSTPNAGL
Q96EC4	143	S	5	5	0	0	4	0	0	1	0	0	0	no	no	EASSQAGAVSVSTPNAGL
Q96EC4	144	T	5	5	0	0	0	0	0	1	1	3	0	no	no	EASSQAGAVSVSTPNAGL
Q96EC8	13	T	2	2	0	0	0	2	0	0	0	0	0	no	no	DPGTASPRPLFAGLS
Q96EC8	15	S	2	2	0	0	0	0	0	2	0	0	0	no	yes	DPGTASPRPLFAGLS
Q96EC8	24	S	3	2	1	0	0	0	0	3	0	0	0	no	yes	DPGTASPRPLFAGLS
Q96EC8	27	S	1	0	1	0	0	0	0	1	0	0	0	no	no	PLFAGLSDISISQDIPVEGEITIPMR
Q96EC8	29	S	1	0	1	0	0	0	0	1	0	0	0	no	yes	PLFAGLSDISISQDIPVEGEITIPMR
Q96EC8	39	T	1	0	1	0	0	1	0	0	0	0	0	no	no	PLFAGLSDISISQDIPVEGEITIPMR
Q96EC8	51	S	4	4	0	0	0	0	0	3	0	1	0	no	no	IREFDSSTLNESVR
Q96EC8	52	S	4	4	0	0	0	1	1	2	0	0	0	no	no	IREFDSSTLNESVR
Q96EC8	53	T	4	4	0	0	1	2	1	0	0	0	0	no	no	IREFDSSTLNESVR
Q96EC8	57	S	4	4	0	0	3	1	0	0	0	0	0	no	no	IREFDSSTLNESVR
Q96ED9	158	T	19	19	0	0	16	3	0	0	0	0	0	no	no	DTPDSLSPETYGNFDSQSR
Q96ED9	161	S	19	19	0	0	11	2	2	3	0	0	1	no	yes	DTPDSLSPETYGNFDSQSR
Q96ED9	163	S	19	19	0	0	2	0	1	3	5	5	3	yes	yes	DTPDSLSPETYGNFDSQSR
Q96ED9	166	T	19	19	0	0	11	2	6	0	0	0	0	no	no	DTPDSLSPETYGNFDSQSR
Q96ED9	167	Y	19	19	0	0	10	5	4	0	0	0	0	no	no	DTPDSLSPETYGNFDSQSR
Q96ED9	172	S	19	19	0	0	14	2	2	0	1	0	0	no	no	DTPDSLSPETYGNFDSQSR
Q96ED9	174	S	19	19	0	0	14	3	2	0	0	0	0	no	no	DTPDSLSPETYGNFDSQSR
Q96ED9	210	S	1	1	0	0	0	0	0	0	0	0	1	no	yes	QSLAQENAGLR
Q96ED9	230	T	18	18	0	0	0	0	0	2	5	6	5	yes	yes	MGRPEGEGTPGLTAK
Q96ED9	234	T	18	18	0	0	5	6	5	2	0	0	0	no	no	MGRPEGEGTPGLTAK
Q96ED9	313	T	32	32	0	0	19	9	4	0	0	0	0	no	no	AGQLEATLTSCR
Q96ED9	315	T	32	32	0	0	4	18	7	3	0	0	0	no	no	AGQLEATLTSCR
Q96ED9	316	S	32	32	0	0	0	0	0	3	14	12	3	no	yes	AGQLEATLTSCR
Q96ED9	432	T	2	2	0	0	2	0	0	0	0	0	0	no	no	GLTQADPSLDPTSTPVDNLAAEILPAELR
Q96ED9	437	S	2	2	0	0	1	1	0	0	0	0	0	no	no	GLTQADPSLDPTSTPVDNLAAEILPAELR
Q96ED9	441	T	2	2	0	0	0	0	0	2	0	0	0	no	no	GLTQADPSLDPTSTPVDNLAAEILPAELR
Q96ED9	442	S	2	2	0	0	0	0	0	2	0	0	0	no	no	GLTQADPSLDPTSTPVDNLAAEILPAELR
Q96ED9	443	T	2	2	0	0	0	0	0	2	0	0	0	no	no	GLTQADPSLDPTSTPVDNLAAEILPAELR
Q96ED9	630	S	8	8	0	0	0	0	0	0	0	0	8	no	yes	QRPAAGAPPELHSLR
Q96ED9	689	S	4	4	0	0	0	0	0	0	0	0	4	no	yes	APAHAQSFLAQQR
Q96ED9	710	S	5	5	0	0	0	0	0	0	2	1	2	yes	yes	LASLNLRPTDKH
Q96ED9	716	T	5	5	0	0	2	1	2	0	0	0	0	no	no	LASLNLRPTDKH
Q96EE3	179	S	41	41	0	0	4	2	3	7	1	4	20	yes	yes	AHSPMIAVGSDDSSPNAMAK
Q96EE3	186	S	42	42	0	0	25	5	7	4	0	1	0	no	no	AHSPMIAVGSDDSSPNAMAK
Q96EE3	189	S	42	42	0	0	22	5	3	12	0	0	0	no	yes	AHSPMIAVGSDDSSPNAMAK
Q96EE3	190	S	42	42	0	0	23	3	5	9	2	0	0	yes	yes	AHSPMIAVGSDDSSPNAMAK
Q96EE3	258	T	18	18	0	0	4	14	0	0	0	0	0	no	no	ELTSSGGPTK
Q96EE3	259	S	18	18	0	0	1	3	4	9	1	0	0	no	yes	ELTSSGGPTK
Q96EE3	260	S	18	18	0	0	0	0	1	12	3	2	0	no	no	ELTSSGGPTK
Q96EE3	264	T	18	18	0	0	5	7	6	0	0	0	0	no	no	ELTSSGGPTK
Q96EE5	82	T	462	461	1	0	261	84	103	14	0	0	0	no	no	AATEALGEKSPDSATVSGYDIMK
Q96EE5	89	S	770	769	1	0	0	3	21	278	120	234	114	no	no	AATEALGEKSPDSATVSGYDIMK
Q96EE5	92	S	770	769	1	0	252	182	177	156	3	0	0	no	no	AATEALGEKSPDSATVSGYDIMK
Q96EE5	94	T	770	769	1	0	401	169	168	31	1	0	0	no	no	AATEALGEKSPDSATVSGYDIMK
Q96EE5	96	S	770	769	1	0	483	178	106	3	0	0	0	no	no	AATEALGEKSPDSATVSGYDIMK
Q96EE5	98	Y	770	769	1	0	474	173	119	4	0	0	0	no	no	AATEALGEKSPDSATVSGYDIMK
Q96EE5	103	S	373	372	1	0	11	114	134	112	1	0	1	no	no	SKSNPDFLKK
Q96EE5	105	S	631	630	1	0	0	0	1	112	131	116	271	no	no	SKSNPDFLKK
Q96EE5	126	S	40	39	1	0	7	9	7	17	0	0	0	no	no	SKSLKEGLTVQER
Q96EE5	128	S	66	65	1	0	0	0	1	24	8	16	17	no	no	SKSLKEGLTVQER
Q96EE5	134	T	66	65	1	0	30	11	11	14	0	0	0	no	no	SKSLKEGLTVQER
Q96EF0	179	S	1027	1027	0	0	0	0	3	805	89	126	4	no	no	VGSSNFR
Q96EF0	180	S	1027	1027	0	0	3	126	90	805	3	0	0	no	no	VGSSNFR
Q96EG3	58	T	4	4	0	0	0	0	0	4	0	0	0	no	no	GAAGGRTTPPGGGSR
Q96EG3	59	T	4	4	0	0	0	0	1	3	0	0	0	no	yes	GAAGGRTTPPGGGSR
Q96EG3	65	S	4	4	0	0	1	2	1	0	0	0	0	no	no	GAAGGRTTPPGGGSR
Q96EG3	347	Y	1	1	0	0	0	0	1	0	0	0	0	no	no	LGCPPCGDYSERSPR
Q96EG3	348	S	1	1	0	0	0	0	0	1	0	0	0	no	no	LGCPPCGDYSERSPR
Q96EG3	351	S	1	1	0	0	0	0	0	1	0	0	0	no	yes	LGCPPCGDYSERSPR
Q96EG3	356	S	1	1	0	0	0	0	0	0	1	0	0	no	yes	RGSGAGEKPYECADCAK
Q96EG3	363	Y	1	1	0	0	0	0	1	0	0	0	0	no	no	RGSGAGEKPYECADCAK
Q96EI5	5	Y	52	52	0	0	39	9	2	2	0	0	0	no	no	LYSENEGMASNQGK
Q96EI5	6	S	52	52	0	0	37	7	1	2	2	3	0	yes	yes	LYSENEGMASNQGK
Q96EI5	13	S	52	52	0	0	3	3	1	0	4	8	33	no	yes	LYSENEGMASNQGK
Q96EI5	76	S	1	1	0	0	1	0	0	0	0	0	0	no	no	SEREGESEMEGGSEREGKPEIEGKPESEGEPGSETR
Q96EI5	82	S	2	2	0	0	2	0	0	0	0	0	0	no	no	EGESEMEGGSER
Q96EI5	88	S	2	2	0	0	1	0	0	0	0	0	1	yes	yes	EGESEMEGGSER
Q96EI5	102	S	385	385	0	0	2	3	6	241	11	32	90	yes	yes	EGKPEIEGKPESEGEPGSETR
Q96EI5	108	S	385	385	0	0	107	24	32	215	3	4	0	no	yes	EGKPEIEGKPESEGEPGSETR
Q96EI5	110	T	385	385	0	0	121	16	10	238	0	0	0	no	yes	EGKPEIEGKPESEGEPGSETR
Q96EK4	166	S	1	1	0	0	0	0	1	0	0	0	0	no	no	DSSQAPGSVQPAPITPTGE
Q96EK4	167	S	1	1	0	0	0	0	1	0	0	0	0	no	no	DSSQAPGSVQPAPITPTGE
Q96EK4	172	S	1	1	0	0	0	0	0	1	0	0	0	no	no	DSSQAPGSVQPAPITPTGE
Q96EK4	179	T	1	1	0	0	0	0	0	1	0	0	0	no	no	DSSQAPGSVQPAPITPTGE
Q96EK4	181	T	1	1	0	0	0	0	0	1	0	0	0	no	no	DSSQAPGSVQPAPITPTGE
Q96EK4	209	S	20	20	0	0	0	0	0	0	0	0	20	no	no	AAAAAPAS
Q96EK5	178	S	15	15	0	0	0	0	0	0	0	1	14	yes	yes	EVGSPPLDPTER
Q96EK5	184	T	15	15	0	0	14	1	0	0	0	0	0	no	no	EVGSPPLDPTER
Q96EK5	287	S	9	9	0	0	9	0	0	0	0	0	0	no	yes	ISATEDTPEAEGEVPELYHQR
Q96EK5	289	T	9	9	0	0	4	0	0	4	1	0	0	no	yes	ISATEDTPEAEGEVPELYHQR
Q96EK5	292	T	9	9	0	0	0	0	1	4	0	3	1	no	yes	ISATEDTPEAEGEVPELYHQR
Q96EK5	303	Y	9	9	0	0	2	7	0	0	0	0	0	no	no	ISATEDTPEAEGEVPELYHQR
Q96EK6	20	S	8	7	1	0	6	1	1	0	0	0	0	no	no	EVDWSQNTATFSPAISPTHPGEGLVLRPLCTADLNR
Q96EK6	23	T	8	7	1	0	6	1	0	1	0	0	0	no	yes	EVDWSQNTATFSPAISPTHPGEGLVLRPLCTADLNR
Q96EK6	25	T	8	7	1	0	5	2	0	1	0	0	0	no	no	EVDWSQNTATFSPAISPTHPGEGLVLRPLCTADLNR
Q96EK6	27	S	8	7	1	0	2	1	1	3	1	0	0	no	no	EVDWSQNTATFSPAISPTHPGEGLVLRPLCTADLNR
Q96EK6	31	S	8	7	1	0	0	1	1	4	1	1	0	no	yes	EVDWSQNTATFSPAISPTHPGEGLVLRPLCTADLNR
Q96EK6	33	T	8	7	1	0	3	2	2	1	0	0	0	no	no	EVDWSQNTATFSPAISPTHPGEGLVLRPLCTADLNR
Q96EK6	46	T	8	7	1	0	1	3	1	3	0	0	0	no	yes	EVDWSQNTATFSPAISPTHPGEGLVLRPLCTADLNR
Q96EK7	203	T	13	13	0	0	0	0	4	9	0	0	0	no	no	TPDTIRR
Q96EK7	368	Y	3	3	0	0	0	0	0	2	1	0	0	no	yes	REVPVYTDSEPR
Q96EK7	369	T	3	3	0	0	0	0	1	2	0	0	0	no	no	REVPVYTDSEPR
Q96EK7	371	S	3	3	0	0	0	1	2	0	0	0	0	no	no	REVPVYTDSEPR
Q96EK7	393	T	1	1	0	0	0	1	0	0	0	0	0	no	no	QEVPMYTGPESR
Q96EK7	397	S	1	1	0	0	0	1	0	0	0	0	0	no	no	QEVPMYTGPESR
Q96EK7	428	Y	4	4	0	0	0	0	0	3	1	0	0	no	no	REVPVYTDSEPR
Q96EK7	429	T	4	4	0	0	0	0	2	2	0	0	0	no	no	REVPVYTDSEPR
Q96EK7	431	S	4	4	0	0	0	1	3	0	0	0	0	no	no	REVPVYTDSEPR
Q96EK7	440	Y	1	1	0	0	0	0	0	1	0	0	0	no	no	QEVPMYTGSEPR
Q96EK7	441	T	1	1	0	0	0	0	1	0	0	0	0	no	no	QEVPMYTGSEPR
Q96EK7	443	S	1	1	0	0	0	0	1	0	0	0	0	no	no	QEVPMYTGSEPR
Q96EK7	452	Y	2	2	0	0	0	0	0	1	1	0	0	no	yes	QEVPMYTGPESR
Q96EK7	453	T	2	2	0	0	0	1	1	0	0	0	0	no	no	QEVPMYTGPESR
Q96EK7	455	S	1	1	0	0	0	0	1	0	0	0	0	no	no	QEVPMYTGSEPR
Q96EK7	464	Y	2	2	0	0	0	0	0	1	1	0	0	no	no	QEVPMYTGPESR
Q96EK7	465	T	2	2	0	0	0	1	1	0	0	0	0	no	no	QEVPMYTGPESR
Q96EK7	469	S	1	1	0	0	0	1	0	0	0	0	0	no	no	QEVPMYTGPESR
Q96EK7	476	Y	1	1	0	0	0	0	0	0	1	0	0	no	no	QEVPMYTGPESR
Q96EK7	477	T	1	1	0	0	0	1	0	0	0	0	0	no	no	QEVPMYTGPESR
Q96EK7	481	S	1	1	0	0	0	1	0	0	0	0	0	no	no	QEVPMYTGPESR
Q96EK9	157	T	6	6	0	0	2	4	0	0	0	0	0	no	yes	ELHTADSVVNGSAQADVPK
Q96EK9	160	S	6	6	0	0	0	0	0	2	0	3	1	no	yes	ELHTADSVVNGSAQADVPK
Q96EK9	165	S	6	6	0	0	4	0	0	2	0	0	0	no	no	ELHTADSVVNGSAQADVPK
Q96EK9	179	S	65	62	3	0	53	4	4	3	1	0	0	no	yes	ELEREESGAAESPALVTPDSEK
Q96EK9	184	S	65	62	3	0	1	0	1	17	22	11	13	yes	yes	ELEREESGAAESPALVTPDSEK
Q96EK9	189	T	65	62	3	0	23	7	20	14	1	0	0	no	yes	ELEREESGAAESPALVTPDSEK
Q96EK9	192	S	65	62	3	0	27	16	14	8	0	0	0	no	no	ELEREESGAAESPALVTPDSEK
Q96EK9	200	S	58	58	0	0	3	4	3	32	5	5	6	yes	yes	HGSGAFYSPELLEALTLR
Q96EK9	204	Y	58	58	0	0	7	7	3	33	4	4	0	no	yes	HGSGAFYSPELLEALTLR
Q96EK9	205	S	58	58	0	0	19	17	6	16	0	0	0	no	yes	HGSGAFYSPELLEALTLR
Q96EK9	213	T	58	58	0	0	27	15	14	2	0	0	0	no	no	HGSGAFYSPELLEALTLR
Q96EL6	204	S	43	40	3	0	7	5	6	22	1	2	0	no	no	HLPIHHGSTDAGDSPVGTTTATNLE
Q96EL6	205	T	43	40	3	0	5	6	8	20	4	0	0	no	no	HLPIHHGSTDAGDSPVGTTTATNLE
Q96EL6	210	S	43	40	3	0	10	7	6	14	5	1	0	no	no	HLPIHHGSTDAGDSPVGTTTATNLE
Q96EL6	214	T	40	37	3	0	7	13	16	4	0	0	0	no	no	HLPIHHGSTDAGDSPVGTTTATNLE
Q96EL6	215	T	40	37	3	0	9	12	17	2	0	0	0	no	no	HLPIHHGSTDAGDSPVGTTTATNLE
Q96EL6	216	T	40	37	3	0	9	11	18	2	0	0	0	no	no	HLPIHHGSTDAGDSPVGTTTATNLE
Q96EL6	218	T	39	36	3	0	8	11	16	4	0	0	0	no	no	HLPIHHGSTDAGDSPVGTTTATNLE
Q96EL6	228	S	10	10	0	0	2	4	4	0	0	0	0	no	no	DSPVGTTTATNLEQPQVIPSQG
Q96EL6	280	S	3	3	0	0	0	2	1	0	0	0	0	no	no	DLGGGIGGSPAVGQSFIPSSVPATFAPSPTPAVVSSGLN
Q96EL6	286	S	3	3	0	0	0	2	1	0	0	0	0	no	no	DLGGGIGGSPAVGQSFIPSSVPATFAPSPTPAVVSSGLN
Q96EL6	290	S	5	5	0	0	2	2	1	0	0	0	0	no	no	DLGGGIGGSPAVGQSFIPSSVPATFAPSPTPAVVSSGLN
Q96EL6	291	S	13	13	0	0	10	2	1	0	0	0	0	no	no	SVPATFAPSPTPAVVSSGLNDLFELSTGIGMAPGGYVAPK
Q96EL6	295	T	42	42	0	0	38	2	2	0	0	0	0	no	no	TFAPSPTPAVVSSGLNDLFELSTGIGMAPGGYVAPK
Q96EL6	299	S	92	92	0	0	1	5	10	64	7	5	0	no	no	APSPTPAVVSSGLNDLF
Q96EL6	301	T	92	92	0	0	5	9	16	58	4	0	0	no	no	APSPTPAVVSSGLNDLF
Q96EL6	306	S	92	92	0	0	23	15	52	2	0	0	0	no	no	APSPTPAVVSSGLNDLF
Q96EL6	307	S	92	92	0	0	22	21	48	1	0	0	0	no	no	APSPTPAVVSSGLNDLF
Q96EL6	316	S	40	40	0	0	24	14	2	0	0	0	0	no	no	TFAPSPTPAVVSSGLNDLFELSTGIGMAPGGYVAPK
Q96EL6	317	T	40	40	0	0	29	10	1	0	0	0	0	no	no	TFAPSPTPAVVSSGLNDLFELSTGIGMAPGGYVAPK
Q96EL6	326	Y	40	40	0	0	38	2	0	0	0	0	0	no	no	TFAPSPTPAVVSSGLNDLFELSTGIGMAPGGYVAPK
Q96EL6	507	Y	1	1	0	0	0	0	0	0	0	0	1	no	no	NVEGQDMLYQSLK
Q96EL6	509	S	1	1	0	0	1	0	0	0	0	0	0	no	no	NVEGQDMLYQSLK
Q96EN8	528	S	740	572	168	0	72	58	79	331	32	51	117	yes	yes	SLSPQEDALTGSR
Q96EN8	530	S	740	572	168	0	15	24	41	363	46	87	164	yes	yes	SLSPQEDALTGSR
Q96EN8	537	T	740	572	168	0	325	52	254	109	0	0	0	no	no	SLSPQEDALTGSR
Q96EN8	539	S	740	572	168	0	327	54	248	111	0	0	0	no	no	SLSPQEDALTGSR
Q96EN8	849	S	17	17	0	0	17	0	0	0	0	0	0	no	no	HASLDLSSPCFLSVGSQVLPVLK
Q96EN8	853	S	17	17	0	0	0	0	7	10	0	0	0	no	no	HASLDLSSPCFLSVGSQVLPVLK
Q96EN8	854	S	17	17	0	0	0	0	0	10	7	0	0	no	yes	HASLDLSSPCFLSVGSQVLPVLK
Q96EN8	859	S	17	17	0	0	17	0	0	0	0	0	0	no	no	HASLDLSSPCFLSVGSQVLPVLK
Q96EN8	862	S	17	17	0	0	17	0	0	0	0	0	0	no	no	HASLDLSSPCFLSVGSQVLPVLK
Q96EP0	257	T	2	2	0	0	0	0	1	1	0	0	0	no	no	QTLPGVLQGTHLSPSLPASAQPR
Q96EP0	265	T	2	2	0	0	0	1	1	0	0	0	0	no	no	QTLPGVLQGTHLSPSLPASAQPR
Q96EP0	268	S	2	2	0	0	0	0	0	2	0	0	0	no	yes	QTLPGVLQGTHLSPSLPASAQPR
Q96EP0	270	S	2	2	0	0	0	0	2	0	0	0	0	no	no	QTLPGVLQGTHLSPSLPASAQPR
Q96EP0	274	S	2	2	0	0	1	0	1	0	0	0	0	no	no	QTLPGVLQGTHLSPSLPASAQPR
Q96EP0	358	S	4	4	0	0	2	1	0	0	0	1	0	no	yes	WACQSCTFENEAAAVLCSICERPR
Q96EP0	360	T	4	4	0	0	3	1	0	0	0	0	0	no	no	WACQSCTFENEAAAVLCSICERPR
Q96EP0	371	S	4	4	0	0	1	0	0	0	0	1	2	no	yes	WACQSCTFENEAAAVLCSICERPR
Q96EP0	383	S	10	10	0	0	0	0	0	2	4	1	3	yes	yes	LAQPPSLVVDSR
Q96EP0	388	S	10	10	0	0	3	1	4	2	0	0	0	no	no	LAQPPSLVVDSR
Q96EP0	435	T	91	90	1	0	39	33	11	7	1	0	0	no	no	TSSPIPAQHAPRPYASSLEK
Q96EP0	436	S	91	90	1	0	18	19	29	25	0	0	0	no	yes	TSSPIPAQHAPRPYASSLEK
Q96EP0	437	S	91	90	1	0	7	1	2	40	34	6	1	no	yes	TSSPIPAQHAPRPYASSLEK
Q96EP0	448	Y	75	74	1	0	42	17	15	1	0	0	0	no	no	TSSPIPAQHAPRPYASSLEK
Q96EP0	450	S	59	58	1	0	33	13	12	1	0	0	0	no	no	TSSPIPAQHAPRPYASSLEK
Q96EP0	451	S	59	58	1	0	26	11	12	2	2	5	1	no	no	TSSPIPAQHAPRPYASSLEK
Q96EP0	466	S	1254	1254	0	0	0	0	0	931	67	58	198	yes	yes	RLSAPLPSSCGDPEK
Q96EP0	471	S	1254	1254	0	0	223	61	188	782	0	0	0	no	no	RLSAPLPSSCGDPEK
Q96EP0	472	S	1254	1254	0	0	235	51	203	765	0	0	0	no	no	RLSAPLPSSCGDPEK
Q96EP0	493	S	1	1	0	0	0	0	0	0	0	0	1	no	no	MREEGLQLVSMIR
Q96EP0	627	S	1	1	0	0	1	0	0	0	0	0	0	no	no	LWDSGPEPTPSWDGPDK
Q96EP0	632	T	1	1	0	0	1	0	0	0	0	0	0	no	no	LWDSGPEPTPSWDGPDK
Q96EP0	634	S	1	1	0	0	0	0	0	0	0	0	1	no	yes	LWDSGPEPTPSWDGPDK
Q96EP0	715	T	1	1	0	0	0	0	1	0	0	0	0	no	no	MQALTSCECTICPDCFR
Q96EP0	716	S	1	1	0	0	0	0	0	0	1	0	0	no	no	MQALTSCECTICPDCFR
Q96EP0	720	T	1	1	0	0	0	1	0	0	0	0	0	no	no	MQALTSCECTICPDCFR
Q96EP0	840	S	12	12	0	0	0	0	0	0	0	0	12	no	yes	GRSCEDFQNWK
Q96EP0	899	S	3	3	0	0	0	0	0	2	0	1	0	no	yes	HQFCSGCYNAFYAK
Q96EP0	902	Y	3	3	0	0	1	0	0	2	0	0	0	no	no	HQFCSGCYNAFYAK
Q96EP0	906	Y	3	3	0	0	2	0	1	0	0	0	0	no	no	HQFCSGCYNAFYAK
Q96EP0	1058	T	8	8	0	0	0	5	3	0	0	0	0	no	no	LTEEVPLGQSIPR
Q96EP0	1066	S	8	8	0	0	0	0	0	0	3	4	1	no	yes	LTEEVPLGQSIPR
Q96EP1	10	S	15	15	0	0	0	0	0	0	0	0	15	no	yes	MERPEEGKQSPPPQPWGR
Q96EP1	203	S	96	82	13	1	70	19	5	2	0	0	0	no	yes	SSSCGSGGGGISPK
Q96EP1	204	S	96	82	13	1	52	23	10	11	0	0	0	no	yes	SSSCGSGGGGISPK
Q96EP1	205	S	96	82	13	1	45	11	2	17	10	10	1	no	yes	SSSCGSGGGGISPK
Q96EP1	208	S	96	82	13	1	62	7	6	8	2	8	3	no	yes	SSSCGSGGGGISPK
Q96EP1	214	S	96	82	13	1	18	17	5	1	3	12	40	no	yes	SSSCGSGGGGISPK
Q96EP1	239	T	13	10	3	0	1	7	3	2	0	0	0	no	yes	TASFSSLEPQDQEDLEPVK
Q96EP1	241	S	13	10	3	0	1	2	1	9	0	0	0	no	yes	TASFSSLEPQDQEDLEPVK
Q96EP1	243	S	13	10	3	0	0	0	3	9	0	1	0	no	no	TASFSSLEPQDQEDLEPVK
Q96EP1	244	S	13	10	3	0	3	0	3	4	2	1	0	yes	yes	TASFSSLEPQDQEDLEPVK
Q96EP5	4	S	12	12	0	0	0	0	0	0	0	0	12	no	yes	MNNSGADEIGK
Q96EP5	86	T	7	7	0	0	0	0	0	0	0	0	7	no	yes	NIDPKPCTPR
Q96EP5	268	S	21	21	0	0	0	0	6	15	0	0	0	no	yes	IVSTPPGGFPPPQGFPQGY
Q96EP5	269	T	21	21	0	0	0	0	0	21	0	0	0	no	yes	IVSTPPGGFPPPQGFPQGY
Q96EP5	284	Y	21	21	0	0	0	0	14	7	0	0	0	no	no	IVSTPPGGFPPPQGFPQGY
Q96EP5	315	T	10	10	0	0	0	0	0	10	0	0	0	no	yes	DQFAPPGVPPPPATPGAAPLAFPPPPSQAAP
Q96EP5	328	S	10	10	0	0	0	0	0	10	0	0	0	no	no	DQFAPPGVPPPPATPGAAPLAFPPPPSQAAP
Q96EQ0	75	S	5	5	0	0	0	1	1	3	0	0	0	no	yes	NDVLPLSNSVPEDVGK
Q96EQ0	77	S	5	5	0	0	0	0	0	3	1	1	0	no	no	NDVLPLSNSVPEDVGK
Q96EQ0	204	S	1	1	0	0	1	0	0	0	0	0	0	no	no	LREVSSPTGTGLSFDMA
Q96EQ0	205	S	1	1	0	0	0	0	0	1	0	0	0	no	yes	LREVSSPTGTGLSFDMA
Q96EQ0	207	T	1	1	0	0	0	1	0	0	0	0	0	no	no	LREVSSPTGTGLSFDMA
Q96EQ0	209	T	1	1	0	0	0	0	0	1	0	0	0	no	no	LREVSSPTGTGLSFDMA
Q96EQ0	212	S	1	1	0	0	0	1	0	0	0	0	0	no	no	LREVSSPTGTGLSFDMA
Q96EQ0	293	S	22	22	0	0	8	2	6	5	1	0	0	yes	yes	SRSFSSSAEEHS
Q96EQ0	295	S	195	193	2	0	148	10	3	25	7	2	0	yes	yes	SFSSSAEEHS
Q96EQ0	297	S	195	193	2	0	5	4	13	72	40	56	5	yes	yes	SFSSSAEEHS
Q96EQ0	298	S	195	193	2	0	56	86	42	11	0	0	0	no	yes	SFSSSAEEHS
Q96EQ0	299	S	195	193	2	0	136	43	14	2	0	0	0	no	no	SFSSSAEEHS
Q96EQ0	304	S	195	193	2	0	80	43	23	49	0	0	0	no	yes	SFSSSAEEHS
Q96ER3	6	S	675	675	0	0	0	0	0	6	9	4	656	yes	yes	MDRNPSPPPPGR
Q96ER3	28	S	19	19	0	0	1	11	2	5	0	0	0	no	no	NPSPPPPGRDKEEEEEVAGGDCIGSTVYSK
Q96ER3	29	T	19	19	0	0	1	11	2	5	0	0	0	no	no	NPSPPPPGRDKEEEEEVAGGDCIGSTVYSK
Q96ER3	31	Y	19	19	0	0	3	10	1	5	0	0	0	no	no	NPSPPPPGRDKEEEEEVAGGDCIGSTVYSK
Q96ER3	32	S	16	16	0	0	4	10	0	2	0	0	0	no	no	NPSPPPPGRDKEEEEEVAGGDCIGSTVYSK
Q96ER3	54	S	575	574	1	0	51	156	74	277	13	4	0	no	yes	SSSDDEEQLTELDEEMENEICR
Q96ER3	55	S	575	574	1	0	24	110	67	353	19	2	0	no	yes	SSSDDEEQLTELDEEMENEICR
Q96ER3	56	S	575	574	1	0	7	43	62	324	46	89	4	no	yes	SSSDDEEQLTELDEEMENEICR
Q96ER3	63	T	575	574	1	0	285	132	96	62	0	0	0	no	yes	SSSDDEEQLTELDEEMENEICR
Q96ER9	282	S	4	4	0	0	1	1	0	2	0	0	0	no	yes	GLVHAAGPGQDSGSQAGSPPTR
Q96ER9	284	S	4	4	0	0	0	1	0	2	0	1	0	no	yes	GLVHAAGPGQDSGSQAGSPPTR
Q96ER9	288	S	4	4	0	0	1	0	1	2	0	0	0	no	yes	GLVHAAGPGQDSGSQAGSPPTR
Q96ER9	291	T	4	4	0	0	1	0	2	1	0	0	0	no	no	GLVHAAGPGQDSGSQAGSPPTR
Q96ER9	330	T	1	1	0	0	0	0	0	0	0	1	0	no	no	TCSQMAGVVQLVK
Q96ER9	332	S	1	1	0	0	0	1	0	0	0	0	0	no	no	TCSQMAGVVQLVK
Q96ES0	11	S	2	2	0	0	0	0	0	0	1	1	0	no	no	LEDKISLLNSEK
Q96ES0	15	S	2	2	0	0	0	1	1	0	0	0	0	no	no	LEDKISLLNSEK
Q96ES0	60	S	1	1	0	0	1	0	0	0	0	0	0	no	no	DSEDSGQHPDVNSSDK
Q96ES0	63	S	1	1	0	0	0	0	0	0	1	0	0	no	no	DSEDSGQHPDVNSSDK
Q96ES0	71	S	1	1	0	0	0	1	0	0	0	0	0	no	no	DSEDSGQHPDVNSSDK
Q96ES0	72	S	1	1	0	0	0	0	1	0	0	0	0	no	no	DSEDSGQHPDVNSSDK
Q96ES0	78	T	8	8	0	0	4	2	2	0	0	0	0	no	no	NTDIHLSISDEADSTIPK
Q96ES0	83	S	8	8	0	0	0	1	2	2	0	2	1	no	no	NTDIHLSISDEADSTIPK
Q96ES0	85	S	8	8	0	0	1	3	2	2	0	0	0	no	no	NTDIHLSISDEADSTIPK
Q96ES0	90	S	8	8	0	0	4	1	2	1	0	0	0	no	no	NTDIHLSISDEADSTIPK
Q96ES0	91	T	8	8	0	0	4	1	3	0	0	0	0	no	no	NTDIHLSISDEADSTIPK
Q96ES0	97	S	303	303	0	0	0	0	0	89	21	57	136	no	no	ENSPNSFPR
Q96ES0	100	S	303	303	0	0	130	63	23	87	0	0	0	no	no	ENSPNSFPR
Q96ES0	846	T	44	44	0	0	29	13	1	1	0	0	0	no	no	MGQLTTSGAMLANVFQR
Q96ES0	847	T	44	44	0	0	0	8	7	23	2	4	0	no	no	MGQLTTSGAMLANVFQR
Q96ES0	848	S	44	44	0	0	1	4	1	24	7	7	0	no	no	MGQLTTSGAMLANVFQR
Q96ES7	47	T	2	2	0	0	1	0	1	0	0	0	0	no	no	MQTENKISPYYR
Q96ES7	52	S	2	2	0	0	0	0	0	0	1	0	1	no	yes	MQTENKISPYYR
Q96ES7	54	Y	2	2	0	0	2	0	0	0	0	0	0	no	no	MQTENKISPYYR
Q96ES7	55	Y	2	2	0	0	2	0	0	0	0	0	0	no	no	MQTENKISPYYR
Q96ET3	70	T	39	39	0	0	9	11	8	11	0	0	0	no	no	TVASDLQK
Q96ET3	73	S	39	39	0	0	0	0	0	11	7	12	9	no	no	TVASDLQK
Q96ET3	80	S	158	157	1	0	0	0	0	1	0	0	157	no	no	CDSVEHLR
Q96ET3	88	S	1386	1378	8	0	254	175	214	740	1	2	0	no	no	GLSDHVSLDGQELGTR
Q96ET3	92	S	1386	1378	8	0	0	2	3	934	183	133	131	no	no	GLSDHVSLDGQELGTR
Q96ET3	100	T	1386	1378	8	0	234	162	353	637	0	0	0	no	no	GLSDHVSLDGQELGTR
Q96ET4	13	S	12	12	0	0	0	1	3	8	0	0	0	no	no	DGSRSLDADEFR
Q96ET4	15	S	73	73	0	0	0	0	0	8	3	1	61	no	no	SLDADEFR
Q96ET4	49	S	18	18	0	0	0	0	1	14	2	1	0	no	no	NGSGTLDLEEFLR
Q96ET4	51	T	18	18	0	0	0	1	2	14	1	0	0	no	no	NGSGTLDLEEFLR
Q96ET4	83	S	2	2	0	0	0	0	0	1	1	0	0	no	no	LDRSGDGVVTVDDLR
Q96ET4	89	T	2	2	0	0	0	0	1	1	0	0	0	no	no	LDRSGDGVVTVDDLR
Q96ET4	107	S	7	7	0	0	0	0	0	4	2	1	0	no	no	VRSGEWTEDEVLRR
Q96ET4	111	T	7	7	0	0	0	1	2	4	0	0	0	no	no	VRSGEWTEDEVLRR
Q96ET8	6	S	755	738	17	0	40	4	16	334	121	125	115	no	no	MLQQDSNDDTEDVSLFDAEEETTNRPR
Q96ET8	10	T	755	738	17	0	243	157	232	117	1	4	1	no	no	MLQQDSNDDTEDVSLFDAEEETTNRPR
Q96ET8	14	S	755	738	17	0	302	99	154	155	9	12	24	no	no	MLQQDSNDDTEDVSLFDAEEETTNRPR
Q96ET8	22	T	755	738	17	0	370	125	106	154	0	0	0	no	no	MLQQDSNDDTEDVSLFDAEEETTNRPR
Q96ET8	23	T	755	738	17	0	367	130	96	162	0	0	0	no	no	MLQQDSNDDTEDVSLFDAEEETTNRPR
Q96ET8	222	S	4	4	0	0	2	0	0	2	0	0	0	no	no	LSSPPLR
Q96ET8	223	S	4	4	0	0	0	0	0	2	0	1	1	no	no	LSSPPLR
Q96EU6	58	S	1	1	0	0	0	0	0	1	0	0	0	no	no	ELQSQVGTKTYKQLVAGNSPKKQASRPPIQNACVA
Q96EU6	62	T	1	1	0	0	0	0	0	1	0	0	0	no	no	ELQSQVGTKTYKQLVAGNSPKKQASRPPIQNACVA
Q96EU6	64	T	7	7	0	0	1	0	4	2	0	0	0	no	no	TYKQLVAGNSPKK
Q96EU6	65	Y	7	7	0	0	1	0	4	2	0	0	0	no	yes	TYKQLVAGNSPKK
Q96EU6	73	S	456	456	0	0	0	0	0	6	0	0	450	yes	yes	QLVAGNSPK
Q96EU6	79	S	1	1	0	0	0	1	0	0	0	0	0	no	no	ELQSQVGTKTYKQLVAGNSPKKQASRPPIQNACVA
Q96EV2	8	S	49	49	0	0	0	0	0	0	0	0	49	no	yes	AAALGASGGAGAGDDDFDQFDKPGAER
Q96EV2	41	S	786	786	0	0	0	0	0	242	104	147	293	yes	yes	AADEDWDSELEDDLLGEDLLSGK
Q96EV2	54	S	784	784	0	0	285	150	106	243	0	0	0	no	yes	AADEDWDSELEDDLLGEDLLSGK
Q96EV2	104	S	1	1	0	0	1	0	0	0	0	0	0	no	no	LSDNTNDQSGEQESEYEQEQGEDELVYHK
Q96EV2	107	T	1	1	0	0	1	0	0	0	0	0	0	no	no	LSDNTNDQSGEQESEYEQEQGEDELVYHK
Q96EV2	111	S	1	1	0	0	1	0	0	0	0	0	0	no	no	LSDNTNDQSGEQESEYEQEQGEDELVYHK
Q96EV2	116	S	1	1	0	0	0	0	0	0	0	1	0	no	yes	LSDNTNDQSGEQESEYEQEQGEDELVYHK
Q96EV2	118	Y	1	1	0	0	0	1	0	0	0	0	0	no	no	LSDNTNDQSGEQESEYEQEQGEDELVYHK
Q96EV2	129	Y	1	1	0	0	1	0	0	0	0	0	0	no	no	LSDNTNDQSGEQESEYEQEQGEDELVYHK
Q96EV2	205	S	1416	1416	0	0	0	0	0	661	127	136	492	yes	yes	DIKEESDEEEEDDEESGR
Q96EV2	215	S	1416	1416	0	0	477	148	130	661	0	0	0	no	yes	DIKEESDEEEEDDEESGR
Q96EV2	228	T	1	1	0	0	0	1	0	0	0	0	0	no	no	EGTIIRLSDVTR
Q96EV2	233	S	1	1	0	0	0	0	0	0	0	1	0	yes	yes	EGTIIRLSDVTR
Q96EV2	236	T	1	1	0	0	1	0	0	0	0	0	0	no	no	EGTIIRLSDVTR
Q96EV2	245	T	10	10	0	0	5	1	4	0	0	0	0	no	no	NIPETLELSAEAK
Q96EV2	249	S	10	10	0	0	0	0	0	0	4	1	5	no	yes	NIPETLELSAEAK
Q96EV2	373	T	2	2	0	0	0	0	0	0	0	1	1	no	yes	MMMTPPPVTPQQPK
Q96EV2	378	T	2	2	0	0	1	1	0	0	0	0	0	no	no	MMMTPPPVTPQQPK
Q96EV2	481	S	87	84	3	0	2	0	3	19	3	0	60	no	yes	SPPPPPPP
Q96EV2	490	T	28	25	3	0	5	5	5	13	0	0	0	no	yes	SPPPPPPPPTLLNSSHPVPTQSPLPFTQPGPAFNQQGQQPVFPR
Q96EV2	494	S	22	19	3	0	2	6	7	7	0	0	0	no	no	SPPPPPPPPTLLNSSHPVPTQSPLPFTQPGPAFNQQGQQPVFPR
Q96EV2	495	S	22	19	3	0	3	6	7	6	0	0	0	no	no	SPPPPPPPPTLLNSSHPVPTQSPLPFTQPGPAFNQQGQQPVFPR
Q96EV2	500	T	22	19	3	0	3	4	7	7	1	0	0	no	no	SPPPPPPPPTLLNSSHPVPTQSPLPFTQPGPAFNQQGQQPVFPR
Q96EV2	502	S	23	20	3	0	2	4	7	8	2	0	0	no	yes	SPPPPPPPPTLLNSSHPVPTQSPLPFTQPGPAFNQQGQQPVFPR
Q96EV2	507	T	18	15	3	0	3	3	7	5	0	0	0	no	no	SPPPPPPPPTLLNSSHPVPTQSPLPFTQPGPAFNQQGQQPVFPR
Q96EV2	685	T	1	0	1	0	0	0	0	1	0	0	0	no	no	HNTTSQNVSK
Q96EV2	686	T	1	0	1	0	0	0	0	1	0	0	0	no	no	HNTTSQNVSK
Q96EV2	687	S	1	0	1	0	0	0	0	1	0	0	0	no	no	HNTTSQNVSK
Q96EV2	691	S	1	0	1	0	0	0	0	1	0	0	0	no	no	HNTTSQNVSK
Q96EV2	722	S	3	3	0	0	0	2	1	0	0	0	0	no	no	MSSSRCSATPSAQVKPIVSASPPSRAVAGSRSSQGKTE
Q96EV2	723	S	3	3	0	0	0	2	1	0	0	0	0	no	no	MSSSRCSATPSAQVKPIVSASPPSRAVAGSRSSQGKTE
Q96EV2	724	S	3	3	0	0	0	2	1	0	0	0	0	no	no	MSSSRCSATPSAQVKPIVSASPPSRAVAGSRSSQGKTE
Q96EV2	727	S	796	792	4	0	347	208	236	5	0	0	0	no	no	CSATPSAQVKPIVSASPPSR
Q96EV2	729	T	798	794	4	0	310	240	241	7	0	0	0	no	no	CSATPSAQVKPIVSASPPSR
Q96EV2	731	S	801	797	4	0	140	290	306	64	0	1	0	no	yes	CSATPSAQVKPIVSASPPSR
Q96EV2	739	S	831	827	4	0	119	141	186	339	41	5	0	no	yes	CSATPSAQVKPIVSASPPSR
Q96EV2	741	S	831	827	4	0	7	19	86	473	170	62	14	yes	yes	CSATPSAQVKPIVSASPPSR
Q96EV2	744	S	831	827	4	0	423	146	195	67	0	0	0	no	yes	CSATPSAQVKPIVSASPPSR
Q96EV2	750	S	3	3	0	0	0	1	2	0	0	0	0	no	no	MSSSRCSATPSAQVKPIVSASPPSRAVAGSRSSQGKTE
Q96EV2	752	S	3	3	0	0	0	1	2	0	0	0	0	no	no	MSSSRCSATPSAQVKPIVSASPPSRAVAGSRSSQGKTE
Q96EV2	753	S	3	3	0	0	1	0	2	0	0	0	0	no	no	MSSSRCSATPSAQVKPIVSASPPSRAVAGSRSSQGKTE
Q96EV2	757	T	11	11	0	0	1	4	6	0	0	0	0	no	no	TEVKVKPASPVAQPK
Q96EV2	765	S	1363	1363	0	0	0	0	0	20	8	3	1332	yes	yes	VKPASPVAQPK
Q96EV2	776	T	25	25	0	0	1	2	8	14	0	0	0	no	yes	VKPASPVAQPKEEAKTETEFPDEDEETR
Q96EV2	778	T	25	25	0	0	1	3	9	12	0	0	0	no	no	VKPASPVAQPKEEAKTETEFPDEDEETR
Q96EV2	787	T	25	25	0	0	5	0	16	4	0	0	0	no	no	VKPASPVAQPKEEAKTETEFPDEDEETR
Q96EV2	835	Y	103	66	37	0	28	30	33	12	0	0	0	no	yes	LAQQQQQLYAPPPPAEQEEQALSPSPTNGNPLLPFPGAQVR
Q96EV2	849	S	116	79	37	0	16	15	9	70	5	1	0	no	yes	LAQQQQQLYAPPPPAEQEEQALSPSPTNGNPLLPFPGAQVR
Q96EV2	851	S	116	79	37	0	0	3	11	95	6	1	0	no	yes	LAQQQQQLYAPPPPAEQEEQALSPSPTNGNPLLPFPGAQVR
Q96EV2	853	T	116	79	37	0	1	4	10	95	5	1	0	no	yes	LAQQQQQLYAPPPPAEQEEQALSPSPTNGNPLLPFPGAQVR
Q96EV2	946	T	15	15	0	0	0	0	0	0	0	0	15	no	yes	VLPIKPADVEEPAVPQTPR
Q96EV2	951	S	1	1	0	0	0	0	0	0	1	0	0	yes	yes	VASIQGRPQDTKPGVK
Q96EV2	959	T	1	1	0	0	0	0	1	0	0	0	0	no	no	VASIQGRPQDTKPGVK
Q96EV2	971	T	156	156	0	0	60	46	13	35	2	0	0	no	yes	TNSGGGDGPHISSK
Q96EV2	973	S	156	156	0	0	0	2	10	53	31	37	23	yes	yes	TNSGGGDGPHISSK
Q96EV2	982	S	156	156	0	0	66	43	39	8	0	0	0	no	no	TNSGGGDGPHISSK
Q96EV2	983	S	156	156	0	0	42	37	52	25	0	0	0	no	yes	TNSGGGDGPHISSK
Q96EV2	991	S	10	10	0	0	0	0	0	0	3	1	6	yes	yes	VIKLSGGGGESDGFFHPEGQPQR
Q96EV2	997	S	10	10	0	0	6	1	3	0	0	0	0	no	no	VIKLSGGGGESDGFFHPEGQPQR
Q96EV2	1045	S	41	41	0	0	0	0	0	0	0	0	41	no	yes	GGLQQPPHLPAGPHAHSPVPPGIK
Q96EV4	109	Y	4	4	0	0	0	2	1	0	0	1	0	no	no	VYHQQYQDK
Q96EV4	113	Y	4	4	0	0	0	1	0	0	1	1	1	no	no	VYHQQYQDK
Q96EV4	117	S	72	72	0	0	28	32	9	1	2	0	0	no	no	SREYDQLYEEYTR
Q96EV4	120	Y	136	136	0	0	79	41	13	3	0	0	0	no	no	SREYDQLYEEYTR
Q96EV4	124	Y	144	144	0	0	6	2	0	58	36	39	3	no	no	SREYDQLYEEYTR
Q96EV4	127	Y	144	144	0	0	38	41	19	40	0	6	0	no	no	SREYDQLYEEYTR
Q96EV4	128	T	144	144	0	0	26	54	33	31	0	0	0	no	no	SREYDQLYEEYTR
Q96EV4	237	Y	1	1	0	0	0	0	0	0	0	0	1	no	no	IRDQYLVWLTQK
Q96EV4	242	T	1	1	0	0	1	0	0	0	0	0	0	no	no	IRDQYLVWLTQK
Q96EV4	261	T	9	9	0	0	0	3	3	3	0	0	0	no	no	NETEDQYALMEDEDDLPHHEER
Q96EV4	265	Y	9	9	0	0	0	0	0	3	3	3	0	no	no	NETEDQYALMEDEDDLPHHEER
Q96EV4	309	S	4	4	0	0	1	1	1	1	0	0	0	no	no	ESSQRGCYACSVVVDGDTK
Q96EV4	310	S	4	4	0	0	0	1	1	2	0	0	0	no	no	ESSQRGCYACSVVVDGDTK
Q96EV4	315	Y	4	4	0	0	0	0	0	3	0	1	0	no	no	ESSQRGCYACSVVVDGDTK
Q96EV4	318	S	4	4	0	0	2	1	1	0	0	0	0	no	no	ESSQRGCYACSVVVDGDTK
Q96EV4	325	T	4	4	0	0	3	1	0	0	0	0	0	no	no	ESSQRGCYACSVVVDGDTK
Q96EV4	333	T	3	3	0	0	2	1	0	0	0	0	0	no	no	TATGFGFAEPYNLYGSLK
Q96EV4	335	T	3	3	0	0	2	1	0	0	0	0	0	no	no	TATGFGFAEPYNLYGSLK
Q96EV4	343	Y	3	3	0	0	3	0	0	0	0	0	0	no	no	TATGFGFAEPYNLYGSLK
Q96EV4	346	Y	3	3	0	0	1	1	1	0	0	0	0	no	no	TATGFGFAEPYNLYGSLK
Q96EV4	348	S	3	3	0	0	0	0	0	0	1	1	1	no	no	TATGFGFAEPYNLYGSLK
Q96EV8	11	S	20	20	0	0	0	0	0	1	3	2	14	yes	yes	LLSVQQDFTSGLK
Q96EV8	17	T	20	20	0	0	14	2	4	0	0	0	0	no	no	LLSVQQDFTSGLK
Q96EV8	18	S	20	20	0	0	15	3	2	0	0	0	0	no	no	LLSVQQDFTSGLK
Q96EV8	297	S	19	12	7	0	2	4	1	10	2	0	0	no	yes	AKPPSSSSTCTDSATR
Q96EV8	298	S	19	12	7	0	2	4	6	6	1	0	0	no	no	AKPPSSSSTCTDSATR
Q96EV8	299	S	19	11	7	1	3	4	3	6	2	1	0	no	no	AKPPSSSSTCTDSATR
Q96EV8	300	S	20	12	7	1	3	3	2	8	2	2	0	no	yes	AKPPSSSSTCTDSATR
Q96EV8	301	T	20	12	7	1	4	9	3	4	0	0	0	no	no	AKPPSSSSTCTDSATR
Q96EV8	303	T	19	11	7	1	10	6	2	1	0	0	0	no	no	AKPPSSSSTCTDSATR
Q96EV8	305	S	19	11	7	1	9	8	1	1	0	0	0	no	no	AKPPSSSSTCTDSATR
Q96EV8	307	T	19	11	7	1	10	6	2	1	0	0	0	no	no	AKPPSSSSTCTDSATR
Q96EV8	311	S	198	73	124	1	83	17	35	63	0	0	0	no	yes	DISEGGESPVVQSDEEEVQVDTALATSHTDR
Q96EV8	316	S	198	73	124	1	47	6	6	73	28	28	10	yes	yes	DISEGGESPVVQSDEEEVQVDTALATSHTDR
Q96EV8	321	S	198	73	124	1	7	3	3	77	33	37	38	yes	yes	DISEGGESPVVQSDEEEVQVDTALATSHTDR
Q96EV8	330	T	198	73	124	1	113	24	24	37	0	0	0	no	no	DISEGGESPVVQSDEEEVQVDTALATSHTDR
Q96EV8	334	T	198	73	124	1	127	19	22	30	0	0	0	no	no	DISEGGESPVVQSDEEEVQVDTALATSHTDR
Q96EV8	335	S	198	73	124	1	129	19	23	27	0	0	0	no	no	DISEGGESPVVQSDEEEVQVDTALATSHTDR
Q96EV8	337	T	198	73	124	1	126	22	22	28	0	0	0	no	no	DISEGGESPVVQSDEEEVQVDTALATSHTDR
Q96EV8	342	T	9	8	1	0	6	3	0	0	0	0	0	no	no	EATPDGGEDSDS
Q96EV8	349	S	9	8	1	0	0	0	0	3	1	4	1	yes	yes	EATPDGGEDSDS
Q96EV8	351	S	9	8	1	0	0	4	1	3	0	0	1	no	yes	EATPDGGEDSDS
Q96EX2	18	S	15	9	6	0	5	1	0	8	1	0	0	no	yes	RHSSNTDNIPPER
Q96EX2	19	S	15	9	6	0	0	0	0	9	1	4	1	no	yes	RHSSNTDNIPPER
Q96EX2	21	T	15	9	6	0	6	2	1	6	0	0	0	no	no	RHSSNTDNIPPER
Q96EX2	125	S	27	27	0	0	0	0	0	0	0	0	27	no	yes	GGSLLQHVGGDHR
Q96EY1	398	S	7	7	0	0	2	0	0	2	0	3	0	yes	yes	INSYGYGDHYIHIK
Q96EY1	399	Y	7	7	0	0	0	3	0	2	0	1	1	no	no	INSYGYGDHYIHIK
Q96EY1	401	Y	7	7	0	0	4	2	0	1	0	0	0	no	no	INSYGYGDHYIHIK
Q96EY1	405	Y	7	7	0	0	5	1	0	1	0	0	0	no	no	INSYGYGDHYIHIK
Q96EY4	86	S	3	3	0	0	1	2	0	0	0	0	0	no	no	FSSELEQIELHNSIRDR
Q96EY4	87	S	3	3	0	0	1	2	0	0	0	0	0	no	no	FSSELEQIELHNSIRDR
Q96EY4	97	S	3	3	0	0	0	0	0	0	2	0	1	no	yes	FSSELEQIELHNSIRDR
Q96EY4	127	Y	1	1	0	0	1	0	0	0	0	0	0	no	no	ERQQFEGYGLEIPDILNASNLK
Q96EY4	138	S	1	1	0	0	0	0	0	0	0	0	1	no	yes	ERQQFEGYGLEIPDILNASNLK
Q96EY5	21	S	1	1	0	0	0	0	0	0	0	0	1	no	no	PSAPPPR
Q96EY5	29	S	1	1	0	0	1	0	0	0	0	0	0	no	no	GFSAISCTVEGAPASFGK
Q96EY5	32	S	1	1	0	0	1	0	0	0	0	0	0	no	no	GFSAISCTVEGAPASFGK
Q96EY5	34	T	1	1	0	0	1	0	0	0	0	0	0	no	no	GFSAISCTVEGAPASFGK
Q96EY5	41	S	1	1	0	0	0	0	0	0	0	1	0	no	no	GFSAISCTVEGAPASFGK
Q96EY5	80	S	24	24	0	0	8	0	2	1	0	2	11	no	yes	SPLPLGFSPVCDPMDSK
Q96EY5	87	S	24	24	0	0	11	2	3	0	0	1	7	no	yes	SPLPLGFSPVCDPMDSK
Q96EY5	95	S	24	24	0	0	20	1	1	2	0	0	0	no	no	SPLPLGFSPVCDPMDSK
Q96EY5	98	S	3	3	0	0	0	0	0	3	0	0	0	no	yes	SPLPLGFSPVCDPMDSKASVSK
Q96EY5	100	S	3	3	0	0	0	0	0	3	0	0	0	no	no	SPLPLGFSPVCDPMDSKASVSK
Q96EY5	170	S	664	664	0	0	0	0	0	179	129	128	228	yes	yes	DMQGLSLDAASQPSK
Q96EY5	175	S	664	664	0	0	267	133	174	90	0	0	0	no	yes	DMQGLSLDAASQPSK
Q96EY5	178	S	664	664	0	0	304	132	162	66	0	0	0	no	no	DMQGLSLDAASQPSK
Q96EY5	186	T	2	0	2	0	0	1	0	1	0	0	0	no	no	TASRLGSRASTLR
Q96EY5	188	S	2	0	2	0	0	0	0	1	1	0	0	no	no	TASRLGSRASTLR
Q96EY5	192	S	2	0	2	0	0	0	1	1	0	0	0	no	no	TASRLGSRASTLR
Q96EY5	195	S	2	0	2	0	0	0	0	1	1	0	0	yes	yes	TASRLGSRASTLR
Q96EY5	196	T	2	0	2	0	0	1	0	1	0	0	0	no	no	TASRLGSRASTLR
Q96EY5	202	S	158	154	4	0	2	6	8	83	32	24	3	yes	yes	RNDSIYEASSLYGISAMDGVPFTLHPR
Q96EY5	204	Y	158	154	4	0	30	28	22	69	7	2	0	yes	yes	RNDSIYEASSLYGISAMDGVPFTLHPR
Q96EY5	207	S	158	154	4	0	98	32	19	9	0	0	0	yes	yes	RNDSIYEASSLYGISAMDGVPFTLHPR
Q96EY5	208	S	158	154	4	0	98	30	23	7	0	0	0	no	no	RNDSIYEASSLYGISAMDGVPFTLHPR
Q96EY5	210	Y	158	154	4	0	102	24	28	4	0	0	0	no	yes	RNDSIYEASSLYGISAMDGVPFTLHPR
Q96EY5	213	S	157	153	4	0	94	34	24	5	0	0	0	no	no	RNDSIYEASSLYGISAMDGVPFTLHPR
Q96EY5	221	T	155	151	4	0	112	31	9	3	0	0	0	no	no	RNDSIYEASSLYGISAMDGVPFTLHPR
Q96EY5	230	S	58	58	0	0	40	14	1	3	0	0	0	no	yes	SCSPLAFSAFGDLTIK
Q96EY5	232	S	58	58	0	0	0	0	0	7	8	33	10	yes	yes	SCSPLAFSAFGDLTIK
Q96EY5	237	S	58	58	0	0	32	16	8	2	0	0	0	no	no	SCSPLAFSAFGDLTIK
Q96EY5	243	T	52	52	0	0	40	8	4	0	0	0	0	no	no	SCSPLAFSAFGDLTIK
Q96EY7	5	S	7	7	0	0	0	0	0	0	0	0	7	no	no	LLSAACR
Q96EY7	664	S	50	49	1	0	46	2	2	0	0	0	0	no	no	EALSNLTALTSDSDTDSSSDSDSDTSEGK
Q96EY7	667	T	50	49	1	0	44	4	1	1	0	0	0	no	yes	EALSNLTALTSDSDTDSSSDSDSDTSEGK
Q96EY7	670	T	50	49	1	0	22	10	7	11	0	0	0	no	no	EALSNLTALTSDSDTDSSSDSDSDTSEGK
Q96EY7	671	S	50	49	1	0	15	8	12	15	0	0	0	no	no	EALSNLTALTSDSDTDSSSDSDSDTSEGK
Q96EY7	673	S	50	49	1	0	14	9	13	14	0	0	0	no	no	EALSNLTALTSDSDTDSSSDSDSDTSEGK
Q96EY7	675	T	50	49	1	0	16	9	12	12	1	0	0	no	no	EALSNLTALTSDSDTDSSSDSDSDTSEGK
Q96EY7	677	S	50	49	1	0	22	10	16	2	0	0	0	no	no	EALSNLTALTSDSDTDSSSDSDSDTSEGK
Q96EY7	678	S	50	49	1	0	20	14	14	2	0	0	0	no	no	EALSNLTALTSDSDTDSSSDSDSDTSEGK
Q96EY7	679	S	50	49	1	0	15	6	12	13	2	1	1	no	yes	EALSNLTALTSDSDTDSSSDSDSDTSEGK
Q96EY7	681	S	50	49	1	0	22	6	6	11	2	2	1	no	yes	EALSNLTALTSDSDTDSSSDSDSDTSEGK
Q96EY7	683	S	50	49	1	0	44	4	1	1	0	0	0	no	no	EALSNLTALTSDSDTDSSSDSDSDTSEGK
Q96EY7	685	T	50	49	1	0	47	3	0	0	0	0	0	no	no	EALSNLTALTSDSDTDSSSDSDSDTSEGK
Q96EY7	686	S	50	49	1	0	48	2	0	0	0	0	0	no	no	EALSNLTALTSDSDTDSSSDSDSDTSEGK
Q96EY8	34	S	7	7	0	0	0	0	0	4	3	0	0	no	yes	SRGPQGVEDGDRPQPSSK
Q96EY8	49	S	7	7	0	0	0	1	6	0	0	0	0	no	no	SRGPQGVEDGDRPQPSSK
Q96EY8	50	S	7	7	0	0	0	1	6	0	0	0	0	no	no	SRGPQGVEDGDRPQPSSK
Q96EY8	120	T	1	1	0	0	1	0	0	0	0	0	0	no	no	IQCTLQDVGSALATPCSSAR
Q96EY8	126	S	1	1	0	0	1	0	0	0	0	0	0	no	no	IQCTLQDVGSALATPCSSAR
Q96EY8	130	T	1	1	0	0	1	0	0	0	0	0	0	no	no	IQCTLQDVGSALATPCSSAR
Q96EY8	133	S	1	1	0	0	0	0	0	0	0	1	0	no	no	IQCTLQDVGSALATPCSSAR
Q96EY8	134	S	1	1	0	0	1	0	0	0	0	0	0	yes	yes	IQCTLQDVGSALATPCSSAR
Q96EY9	18	S	79	79	0	0	0	0	0	47	14	8	10	no	yes	CLEAGSPEPEPAPWQALPVLSEK
Q96EY9	33	S	79	79	0	0	9	8	15	47	0	0	0	no	no	CLEAGSPEPEPAPWQALPVLSEK
Q96EY9	37	S	1	1	0	0	0	0	0	1	0	0	0	no	no	AGSPEPEPAPWQALPVLSEKQSGDVE
Q96EZ8	5	S	44	25	19	0	26	14	2	2	0	0	0	no	no	DSQGLLDSSLMASGTASRSEDEESLAGQK
Q96EZ8	11	S	44	25	19	0	23	15	3	3	0	0	0	no	no	DSQGLLDSSLMASGTASRSEDEESLAGQK
Q96EZ8	12	S	44	25	19	0	25	12	4	3	0	0	0	no	no	DSQGLLDSSLMASGTASRSEDEESLAGQK
Q96EZ8	16	S	46	27	19	0	19	12	10	5	0	0	0	no	no	DSQGLLDSSLMASGTASRSEDEESLAGQK
Q96EZ8	18	T	46	27	19	0	7	5	9	24	1	0	0	no	yes	DSQGLLDSSLMASGTASRSEDEESLAGQK
Q96EZ8	20	S	46	27	19	0	2	4	5	32	3	0	0	no	yes	DSQGLLDSSLMASGTASRSEDEESLAGQK
Q96EZ8	22	S	76	57	19	0	1	3	3	51	6	8	4	yes	yes	DSQGLLDSSLMASGTASRSEDEESLAGQK
Q96EZ8	27	S	76	57	19	0	12	16	19	29	0	0	0	no	no	DSQGLLDSSLMASGTASRSEDEESLAGQK
Q96EZ8	77	S	16	16	0	0	15	1	0	0	0	0	0	no	no	GASGVEPGRCSGSEPSSSEK
Q96EZ8	85	S	16	16	0	0	0	0	0	2	3	6	5	no	yes	GASGVEPGRCSGSEPSSSEK
Q96EZ8	87	S	16	16	0	0	7	6	2	1	0	0	0	no	no	GASGVEPGRCSGSEPSSSEK
Q96EZ8	90	S	16	16	0	0	13	1	2	0	0	0	0	no	no	GASGVEPGRCSGSEPSSSEK
Q96EZ8	91	S	16	16	0	0	14	0	2	0	0	0	0	no	no	GASGVEPGRCSGSEPSSSEK
Q96EZ8	92	S	16	16	0	0	14	1	1	0	0	0	0	no	no	GASGVEPGRCSGSEPSSSEK
Q96EZ8	98	S	1	1	0	0	0	1	0	0	0	0	0	no	no	VSKAPSTPVPPSPAPAPGLTK
Q96EZ8	102	S	902	506	393	3	285	110	153	314	34	6	0	yes	yes	APSTPVPPSPAPAPGLTK
Q96EZ8	103	T	902	506	393	3	249	38	89	323	101	76	26	yes	yes	APSTPVPPSPAPAPGLTK
Q96EZ8	108	S	902	506	393	3	92	28	33	330	179	128	112	yes	yes	APSTPVPPSPAPAPGLTK
Q96EZ8	116	T	902	506	393	3	386	179	190	147	0	0	0	no	yes	APSTPVPPSPAPAPGLTK
Q96EZ8	261	Y	15	15	0	0	8	7	0	0	0	0	0	no	no	QYYLLEDQTVQPLPKGDQVLNFSDAEDLIDDSK
Q96EZ8	262	Y	15	15	0	0	9	6	0	0	0	0	0	no	no	QYYLLEDQTVQPLPKGDQVLNFSDAEDLIDDSK
Q96EZ8	268	T	15	15	0	0	1	5	8	1	0	0	0	no	no	QYYLLEDQTVQPLPKGDQVLNFSDAEDLIDDSK
Q96EZ8	282	S	1599	1599	0	0	0	0	0	582	266	302	449	yes	yes	GDQVLNFSDAEDLIDDSK
Q96EZ8	291	S	1598	1598	0	0	437	316	263	582	0	0	0	no	yes	GDQVLNFSDAEDLIDDSK
Q96F05	51	T	1	1	0	0	1	0	0	0	0	0	0	no	no	TSEDVTMAAASPVTLTK
Q96F05	52	S	1	1	0	0	1	0	0	0	0	0	0	no	no	TSEDVTMAAASPVTLTK
Q96F05	56	T	1	1	0	0	1	0	0	0	0	0	0	no	no	TSEDVTMAAASPVTLTK
Q96F05	61	S	1	1	0	0	0	0	0	0	0	0	1	no	yes	TSEDVTMAAASPVTLTK
Q96F05	64	T	1	1	0	0	1	0	0	0	0	0	0	no	no	TSEDVTMAAASPVTLTK
Q96F05	66	T	1	1	0	0	1	0	0	0	0	0	0	no	no	TSEDVTMAAASPVTLTK
Q96F05	69	T	5	5	0	0	0	1	1	3	0	0	0	no	no	GTSAAHLNSMEVTTEDTSR
Q96F05	70	S	5	5	0	0	0	0	0	4	0	1	0	no	yes	GTSAAHLNSMEVTTEDTSR
Q96F05	76	S	5	5	0	0	4	0	1	0	0	0	0	no	no	GTSAAHLNSMEVTTEDTSR
Q96F05	80	T	5	5	0	0	4	0	1	0	0	0	0	no	no	GTSAAHLNSMEVTTEDTSR
Q96F05	81	T	5	5	0	0	4	0	1	0	0	0	0	no	no	GTSAAHLNSMEVTTEDTSR
Q96F05	84	T	5	5	0	0	4	0	1	0	0	0	0	no	no	GTSAAHLNSMEVTTEDTSR
Q96F05	85	S	5	5	0	0	4	0	1	0	0	0	0	no	no	GTSAAHLNSMEVTTEDTSR
Q96F05	216	T	5	4	1	0	3	1	0	1	0	0	0	no	no	AQTVATTANTSSPMSTRPSPSK
Q96F05	219	T	5	4	1	0	3	0	2	0	0	0	0	no	no	AQTVATTANTSSPMSTRPSPSK
Q96F05	220	T	5	4	1	0	2	1	2	0	0	0	0	no	no	AQTVATTANTSSPMSTRPSPSK
Q96F05	223	T	5	4	1	0	3	1	0	1	0	0	0	no	no	AQTVATTANTSSPMSTRPSPSK
Q96F05	224	S	5	4	1	0	3	0	1	1	0	0	0	no	no	AQTVATTANTSSPMSTRPSPSK
Q96F05	225	S	5	4	1	0	3	0	1	1	0	0	0	no	no	AQTVATTANTSSPMSTRPSPSK
Q96F05	228	S	5	4	1	0	0	1	0	3	1	0	0	no	yes	AQTVATTANTSSPMSTRPSPSK
Q96F05	229	T	5	4	1	0	2	1	1	1	0	0	0	no	no	AQTVATTANTSSPMSTRPSPSK
Q96F05	232	S	5	4	1	0	0	0	1	3	0	1	0	no	no	AQTVATTANTSSPMSTRPSPSK
Q96F05	234	S	5	4	1	0	2	0	2	1	0	0	0	no	no	AQTVATTANTSSPMSTRPSPSK
Q96F05	239	S	1	1	0	0	1	0	0	0	0	0	0	no	no	HMPSDTAASPVPPMRPQAQGPISQVSVDQPVVNTTNK
Q96F05	241	T	1	1	0	0	1	0	0	0	0	0	0	no	no	HMPSDTAASPVPPMRPQAQGPISQVSVDQPVVNTTNK
Q96F05	244	S	1	1	0	0	0	0	0	0	1	0	0	no	yes	HMPSDTAASPVPPMRPQAQGPISQVSVDQPVVNTTNK
Q96F05	258	S	1	1	0	0	0	0	1	0	0	0	0	no	no	HMPSDTAASPVPPMRPQAQGPISQVSVDQPVVNTTNK
Q96F05	261	S	1	1	0	0	0	1	0	0	0	0	0	no	no	HMPSDTAASPVPPMRPQAQGPISQVSVDQPVVNTTNK
Q96F05	269	T	1	1	0	0	1	0	0	0	0	0	0	no	no	HMPSDTAASPVPPMRPQAQGPISQVSVDQPVVNTTNK
Q96F05	270	T	1	1	0	0	1	0	0	0	0	0	0	no	no	HMPSDTAASPVPPMRPQAQGPISQVSVDQPVVNTTNK
Q96F05	273	S	1	1	0	0	1	0	0	0	0	0	0	no	no	STPMPSNTTPEPAPTPTVVTTTK
Q96F05	274	T	1	1	0	0	1	0	0	0	0	0	0	no	no	STPMPSNTTPEPAPTPTVVTTTK
Q96F05	278	S	1	1	0	0	1	0	0	0	0	0	0	no	no	STPMPSNTTPEPAPTPTVVTTTK
Q96F05	280	T	1	1	0	0	1	0	0	0	0	0	0	no	no	STPMPSNTTPEPAPTPTVVTTTK
Q96F05	281	T	1	1	0	0	0	0	0	0	0	1	0	no	no	STPMPSNTTPEPAPTPTVVTTTK
Q96F05	287	T	1	1	0	0	1	0	0	0	0	0	0	no	no	STPMPSNTTPEPAPTPTVVTTTK
Q96F05	289	T	1	1	0	0	1	0	0	0	0	0	0	no	no	STPMPSNTTPEPAPTPTVVTTTK
Q96F05	292	T	1	1	0	0	1	0	0	0	0	0	0	no	no	STPMPSNTTPEPAPTPTVVTTTK
Q96F05	293	T	1	1	0	0	1	0	0	0	0	0	0	no	no	STPMPSNTTPEPAPTPTVVTTTK
Q96F05	294	T	1	1	0	0	1	0	0	0	0	0	0	no	no	STPMPSNTTPEPAPTPTVVTTTK
Q96F07	108	Y	27	27	0	0	0	0	0	0	0	0	27	no	no	CNEQPNRVEIYEK
Q96F07	1092	T	35	35	0	0	0	0	0	0	0	0	35	no	no	LGTPQQIAIAR
Q96F15	9	Y	35	35	0	0	19	5	9	2	0	0	0	no	no	YGTMAEGRSEDNLSATPPALR
Q96F15	11	T	35	35	0	0	19	8	5	3	0	0	0	no	no	YGTMAEGRSEDNLSATPPALR
Q96F15	17	S	52	52	0	0	0	0	0	14	10	15	13	no	yes	YGTMAEGRSEDNLSATPPALR
Q96F15	22	S	52	52	0	0	24	16	12	0	0	0	0	no	no	YGTMAEGRSEDNLSATPPALR
Q96F15	24	T	52	52	0	0	23	12	17	0	0	0	0	no	no	YGTMAEGRSEDNLSATPPALR
Q96F15	217	S	1	1	0	0	0	0	0	1	0	0	0	no	no	EGSFHSNDLFLDAQLLQR
Q96F15	220	S	1	1	0	0	0	0	0	1	0	0	0	no	no	EGSFHSNDLFLDAQLLQR
Q96F24	48	T	1	1	0	0	1	0	0	0	0	0	0	no	no	LTQSEQAHLSLELQR
Q96F24	50	S	1	1	0	0	1	0	0	0	0	0	0	no	no	LTQSEQAHLSLELQR
Q96F24	56	S	1	1	0	0	0	0	0	0	0	1	0	no	no	LTQSEQAHLSLELQR
Q96F24	90	T	18	16	2	0	0	1	14	3	0	0	0	no	no	AQQNTDKDAAAHLQTSHKPSAEDAEGQSPLSQK
Q96F24	100	T	398	354	44	0	266	57	68	7	0	0	0	no	no	DAAAHLQTSHKPSAEDAEGQSPLSQK
Q96F24	101	S	398	354	44	0	267	58	64	9	0	0	0	no	no	DAAAHLQTSHKPSAEDAEGQSPLSQK
Q96F24	105	S	433	389	44	0	216	93	76	48	0	0	0	no	yes	DAAAHLQTSHKPSAEDAEGQSPLSQK
Q96F24	113	S	436	392	44	0	69	20	21	89	62	89	86	yes	yes	DAAAHLQTSHKPSAEDAEGQSPLSQK
Q96F24	116	S	436	392	44	0	240	56	45	88	6	1	0	no	yes	DAAAHLQTSHKPSAEDAEGQSPLSQK
Q96F24	119	Y	153	112	41	0	14	25	36	66	8	4	0	no	yes	DAAAHLQTSHKPSAEDAEGQSPLSQKYSPSTEK
Q96F24	120	S	153	112	41	0	9	20	26	65	22	11	0	no	yes	DAAAHLQTSHKPSAEDAEGQSPLSQKYSPSTEK
Q96F24	122	S	153	112	41	0	74	37	37	5	0	0	0	no	yes	DAAAHLQTSHKPSAEDAEGQSPLSQKYSPSTEK
Q96F24	123	T	153	112	41	0	82	37	31	3	0	0	0	no	yes	DAAAHLQTSHKPSAEDAEGQSPLSQKYSPSTEK
Q96F24	140	T	1	1	0	0	0	0	1	0	0	0	0	no	no	IQGIFDRDPDTLLYLLQQK
Q96F24	143	Y	1	1	0	0	0	0	0	0	1	0	0	no	yes	IQGIFDRDPDTLLYLLQQK
Q96F24	149	S	7	7	0	0	0	0	0	0	1	2	4	no	yes	SEPAEPCIGSK
Q96F24	158	S	7	7	0	0	4	2	1	0	0	0	0	no	no	SEPAEPCIGSK
Q96F24	268	S	10	10	0	0	0	0	0	1	2	3	4	yes	yes	DIPIPNLPPLDFPSPELPLMELSEDILK
Q96F24	277	S	9	9	0	0	3	3	2	1	0	0	0	no	no	DIPIPNLPPLDFPSPELPLMELSEDILK
Q96F31	76	S	73	68	5	0	49	10	6	8	0	0	0	no	no	KGPDEAEESQYDSGIESLR
Q96F31	78	Y	73	68	5	0	16	11	7	23	1	4	11	no	no	KGPDEAEESQYDSGIESLR
Q96F31	80	S	73	68	5	0	19	2	6	24	6	11	5	no	no	KGPDEAEESQYDSGIESLR
Q96F31	84	S	73	68	5	0	36	13	12	11	0	1	0	no	no	KGPDEAEESQYDSGIESLR
Q96F31	87	S	17	16	1	0	0	1	4	12	0	0	0	no	no	KGPDEAEESQYDSGIESLRSLR
Q96F31	90	S	98	97	1	0	67	21	7	3	0	0	0	no	no	SLPESTSAPASGPSDGSPQPCTHPPGPVK
Q96F31	94	S	99	98	1	0	66	21	10	2	0	0	0	no	no	SLPESTSAPASGPSDGSPQPCTHPPGPVK
Q96F31	95	T	99	98	1	0	66	20	11	2	0	0	0	no	no	SLPESTSAPASGPSDGSPQPCTHPPGPVK
Q96F31	96	S	100	99	1	0	67	22	11	0	0	0	0	no	no	SLPESTSAPASGPSDGSPQPCTHPPGPVK
Q96F31	100	S	100	99	1	0	56	19	20	5	0	0	0	no	no	SLPESTSAPASGPSDGSPQPCTHPPGPVK
Q96F31	103	S	100	99	1	0	46	18	21	15	0	0	0	no	no	SLPESTSAPASGPSDGSPQPCTHPPGPVK
Q96F31	106	S	100	99	1	0	0	2	3	44	19	24	8	no	no	SLPESTSAPASGPSDGSPQPCTHPPGPVK
Q96F31	111	T	100	99	1	0	26	23	24	27	0	0	0	no	no	SLPESTSAPASGPSDGSPQPCTHPPGPVK
Q96F31	133	S	2	2	0	0	2	0	0	0	0	0	0	no	no	ADSTYGSSSLTYTLSLLGGPEAEDPAPR
Q96F31	134	T	2	2	0	0	2	0	0	0	0	0	0	no	no	ADSTYGSSSLTYTLSLLGGPEAEDPAPR
Q96F31	135	Y	2	2	0	0	2	0	0	0	0	0	0	no	no	ADSTYGSSSLTYTLSLLGGPEAEDPAPR
Q96F31	137	S	2	2	0	0	1	1	0	0	0	0	0	no	no	ADSTYGSSSLTYTLSLLGGPEAEDPAPR
Q96F31	138	S	2	2	0	0	0	1	0	1	0	0	0	no	no	ADSTYGSSSLTYTLSLLGGPEAEDPAPR
Q96F31	139	S	2	2	0	0	1	0	0	1	0	0	0	no	no	ADSTYGSSSLTYTLSLLGGPEAEDPAPR
Q96F31	141	T	2	2	0	0	0	0	0	2	0	0	0	no	no	ADSTYGSSSLTYTLSLLGGPEAEDPAPR
Q96F31	142	Y	2	2	0	0	0	1	1	0	0	0	0	no	no	ADSTYGSSSLTYTLSLLGGPEAEDPAPR
Q96F31	143	T	2	2	0	0	1	0	1	0	0	0	0	no	no	ADSTYGSSSLTYTLSLLGGPEAEDPAPR
Q96F31	145	S	2	2	0	0	1	1	0	0	0	0	0	no	no	ADSTYGSSSLTYTLSLLGGPEAEDPAPR
Q96F44	85	S	239	239	0	0	0	0	0	0	0	0	239	yes	yes	LHPPSPVPQGVCPAHR
Q96F45	84	T	73	56	17	0	23	25	17	8	0	0	0	no	no	TGHILHPEYLQPLPSTPVSPIELDAK
Q96F45	92	Y	74	57	17	0	45	11	16	2	0	0	0	no	no	TGHILHPEYLQPLPSTPVSPIELDAK
Q96F45	98	S	75	58	17	0	21	19	13	18	3	1	0	no	no	TGHILHPEYLQPLPSTPVSPIELDAK
Q96F45	99	T	85	68	17	0	28	19	20	16	0	1	1	no	yes	TGHILHPEYLQPLPSTPVSPIELDAK
Q96F45	102	S	86	69	17	0	0	2	0	34	19	21	10	yes	yes	TGHILHPEYLQPLPSTPVSPIELDAK
Q96F45	111	S	5	5	0	0	0	0	0	0	1	4	0	no	yes	SPLALLAQTCSQIGKPD
Q96F45	119	T	6	6	0	0	5	1	0	0	0	0	0	no	no	SPLALLAQTCSQIGKPD
Q96F45	121	S	6	6	0	0	4	2	0	0	0	0	0	no	no	SPLALLAQTCSQIGKPD
Q96F45	129	S	3	3	0	0	1	1	0	1	0	0	0	no	yes	SPLALLAQTCSQIGKPDPSPSSK
Q96F45	131	S	3	3	0	0	1	1	0	1	0	0	0	no	no	SPLALLAQTCSQIGKPDPSPSSK
Q96F45	132	S	3	3	0	0	1	1	1	0	0	0	0	no	no	SPLALLAQTCSQIGKPDPSPSSK
Q96F45	210	S	6	6	0	0	2	2	2	0	0	0	0	no	no	SGFRVPSATCQPFTPR
Q96F45	216	S	14	14	0	0	4	4	4	1	0	1	0	no	no	VPSATCQPFTPR
Q96F45	218	T	14	14	0	0	4	3	6	1	0	0	0	no	no	VPSATCQPFTPR
Q96F45	223	T	14	14	0	0	2	0	0	1	8	1	2	no	yes	VPSATCQPFTPR
Q96F45	226	T	92	53	39	0	8	14	25	43	1	1	0	no	yes	TGSPSSSASACSPGGMLSSAGGAPEGK
Q96F45	228	S	92	53	39	0	3	9	12	65	3	0	0	no	yes	TGSPSSSASACSPGGMLSSAGGAPEGK
Q96F45	230	S	92	53	39	0	7	12	27	45	0	1	0	no	yes	TGSPSSSASACSPGGMLSSAGGAPEGK
Q96F45	231	S	92	53	39	0	13	17	28	34	0	0	0	yes	yes	TGSPSSSASACSPGGMLSSAGGAPEGK
Q96F45	232	S	92	53	39	0	8	15	32	37	0	0	0	no	no	TGSPSSSASACSPGGMLSSAGGAPEGK
Q96F45	234	S	92	53	39	0	10	21	27	34	0	0	0	no	no	TGSPSSSASACSPGGMLSSAGGAPEGK
Q96F45	237	S	92	53	39	0	20	25	9	37	1	0	0	yes	yes	TGSPSSSASACSPGGMLSSAGGAPEGK
Q96F45	243	S	92	53	39	0	61	12	16	3	0	0	0	no	yes	TGSPSSSASACSPGGMLSSAGGAPEGK
Q96F45	244	S	92	53	39	0	61	14	15	2	0	0	0	no	no	TGSPSSSASACSPGGMLSSAGGAPEGK
Q96F45	285	S	20	20	0	0	0	0	0	0	0	0	20	no	yes	ISCGGGINVDVNQHPDGGPGGK
Q96F45	410	S	4	3	1	0	2	1	1	0	0	0	0	no	no	KPAGSSPLAGASPPSVMTA
Q96F45	411	S	4	3	1	0	2	1	0	1	0	0	0	no	yes	KPAGSSPLAGASPPSVMTA
Q96F45	417	S	4	3	1	0	0	0	0	1	1	2	0	no	yes	KPAGSSPLAGASPPSVMTA
Q96F45	420	S	4	3	1	0	0	3	0	1	0	0	0	no	no	KPAGSSPLAGASPPSVMTA
Q96F45	423	T	4	3	1	0	1	1	2	0	0	0	0	no	no	KPAGSSPLAGASPPSVMTA
Q96F45	608	S	3	3	0	0	0	0	0	0	0	2	1	no	yes	SPLPTPGAPVPVPAATGPYYSPYALYGQR
Q96F45	612	T	3	3	0	0	2	1	0	0	0	0	0	no	no	SPLPTPGAPVPVPAATGPYYSPYALYGQR
Q96F45	623	T	3	3	0	0	3	0	0	0	0	0	0	no	no	SPLPTPGAPVPVPAATGPYYSPYALYGQR
Q96F45	626	Y	3	3	0	0	3	0	0	0	0	0	0	no	no	SPLPTPGAPVPVPAATGPYYSPYALYGQR
Q96F45	627	Y	3	3	0	0	3	0	0	0	0	0	0	no	no	SPLPTPGAPVPVPAATGPYYSPYALYGQR
Q96F45	628	S	3	3	0	0	3	0	0	0	0	0	0	no	no	SPLPTPGAPVPVPAATGPYYSPYALYGQR
Q96F45	630	Y	3	3	0	0	3	0	0	0	0	0	0	no	no	SPLPTPGAPVPVPAATGPYYSPYALYGQR
Q96F45	633	Y	3	3	0	0	3	0	0	0	0	0	0	no	no	SPLPTPGAPVPVPAATGPYYSPYALYGQR
Q96F46	629	S	36	36	0	0	0	0	0	0	0	0	36	no	yes	EPGSQACLAIDPLVGEEGGAAVAK
Q96F46	708	S	93	93	0	0	0	0	0	0	0	0	93	yes	yes	LALAGEGEACPLLGSPGAGR
Q96F46	715	S	3	2	1	0	3	0	0	0	0	0	0	no	no	NSVLFLPVDPEDSPLGSSTPMASPDLLPEDVR
Q96F46	726	S	3	2	1	0	0	0	0	3	0	0	0	no	no	NSVLFLPVDPEDSPLGSSTPMASPDLLPEDVR
Q96F46	730	S	3	2	1	0	0	0	1	2	0	0	0	no	no	NSVLFLPVDPEDSPLGSSTPMASPDLLPEDVR
Q96F46	731	S	3	2	1	0	0	0	1	2	0	0	0	no	no	NSVLFLPVDPEDSPLGSSTPMASPDLLPEDVR
Q96F46	732	T	3	2	1	0	0	0	1	2	0	0	0	no	no	NSVLFLPVDPEDSPLGSSTPMASPDLLPEDVR
Q96F46	736	S	3	2	1	0	1	0	1	1	0	0	0	yes	yes	NSVLFLPVDPEDSPLGSSTPMASPDLLPEDVR
Q96F46	800	S	10	10	0	0	0	1	4	5	0	0	0	no	no	SSPQPPEGLTEMEEEEEEEQDPGKPALPLSPEDLESLR
Q96F46	801	S	10	10	0	0	0	0	0	5	4	1	0	no	yes	SSPQPPEGLTEMEEEEEEEQDPGKPALPLSPEDLESLR
Q96F46	809	T	10	10	0	0	10	0	0	0	0	0	0	no	no	SSPQPPEGLTEMEEEEEEEQDPGKPALPLSPEDLESLR
Q96F46	829	S	10	10	0	0	8	2	0	0	0	0	0	no	no	SSPQPPEGLTEMEEEEEEEQDPGKPALPLSPEDLESLR
Q96F46	835	S	10	10	0	0	8	1	1	0	0	0	0	no	no	SSPQPPEGLTEMEEEEEEEQDPGKPALPLSPEDLESLR
Q96F54	112	S	1	1	0	0	0	0	0	0	0	0	1	no	no	CIHSFQNLGIQCVK
Q96F54	180	S	1	1	0	0	0	0	0	0	0	0	1	no	no	LPPVLSHPIFDNR
Q96F54	203	S	1	1	0	0	0	0	0	1	0	0	0	no	no	NSGSCLGGDEIFLLCDK
Q96F54	205	S	1	1	0	0	0	0	0	1	0	0	0	no	no	NSGSCLGGDEIFLLCDK
Q96F63	29	S	2	2	0	0	1	0	0	1	0	0	0	no	no	GCIEPGPGHWGELSRTPVPSKPQDK
Q96F63	31	T	3	3	0	0	0	0	0	1	1	0	1	no	yes	GCIEPGPGHWGELSRTPVPSKPQDK
Q96F63	35	S	3	3	0	0	1	1	1	0	0	0	0	no	no	GCIEPGPGHWGELSRTPVPSKPQDK
Q96F63	47	T	3	3	0	0	0	0	0	1	1	0	1	yes	yes	VEAAEATPVALDSDTSGAENAAVSAMLHAVAASR
Q96F63	53	S	3	3	0	0	1	2	0	0	0	0	0	no	no	VEAAEATPVALDSDTSGAENAAVSAMLHAVAASR
Q96F63	55	T	3	3	0	0	1	2	0	0	0	0	0	no	no	VEAAEATPVALDSDTSGAENAAVSAMLHAVAASR
Q96F63	56	S	3	3	0	0	1	1	1	0	0	0	0	no	no	VEAAEATPVALDSDTSGAENAAVSAMLHAVAASR
Q96F63	64	S	3	3	0	0	2	0	1	0	0	0	0	no	no	VEAAEATPVALDSDTSGAENAAVSAMLHAVAASR
Q96F63	73	S	3	3	0	0	1	1	1	0	0	0	0	no	no	VEAAEATPVALDSDTSGAENAAVSAMLHAVAASR
Q96F63	171	Y	5	5	0	0	0	0	0	4	1	0	0	no	yes	ELIQGGEYFSDEQMR
Q96F63	173	S	5	5	0	0	0	0	1	4	0	0	0	no	no	ELIQGGEYFSDEQMR
Q96F63	199	S	52	50	2	0	0	1	45	6	0	0	0	no	yes	LSARTPTHQPPKPGSPGRPACPLSNLLLQSYEERE
Q96F63	202	T	247	243	4	0	53	53	96	45	0	0	0	no	yes	TPTHQPPKPGSPGRPACPLSNLLLQSYEER
Q96F63	204	T	250	246	4	0	32	44	96	78	0	0	0	no	yes	TPTHQPPKPGSPGRPACPLSNLLLQSYEER
Q96F63	212	S	252	248	4	0	0	3	22	159	36	22	10	no	yes	TPTHQPPKPGSPGRPACPLSNLLLQSYEER
Q96F63	221	S	238	234	4	0	62	37	74	64	1	0	0	no	yes	TPTHQPPKPGSPGRPACPLSNLLLQSYEER
Q96F63	227	S	231	227	4	0	111	45	67	8	0	0	0	no	yes	TPTHQPPKPGSPGRPACPLSNLLLQSYEER
Q96F63	228	Y	231	227	4	0	113	43	66	9	0	0	0	no	no	TPTHQPPKPGSPGRPACPLSNLLLQSYEER
Q96F63	257	S	194	157	37	0	0	0	0	1	0	0	193	no	yes	LLQQQEEEEACLEEEEEEEDSDEEDQR
Q96F63	264	S	58	20	38	0	4	0	0	5	2	6	41	no	yes	LLQQQEEEEACLEEEEEEEDSDEEDQRSGK
Q96F63	268	S	58	57	1	0	42	7	3	5	0	0	1	no	yes	DSEAWVPDSEER
Q96F63	275	S	58	57	1	0	13	3	0	2	1	1	38	yes	yes	DSEAWVPDSEER
Q96F63	326	Y	228	228	0	0	148	50	20	10	0	0	0	no	no	YFDEEEPEDAPSPELDGD
Q96F63	337	S	245	245	0	0	0	0	0	10	19	45	171	yes	yes	YFDEEEPEDAPSPELDGD
Q96F81	51	S	3	3	0	0	0	0	0	0	0	1	2	no	yes	VSPNGCLQLNGTVK
Q96F81	61	T	3	3	0	0	2	1	0	0	0	0	0	no	no	VSPNGCLQLNGTVK
Q96F81	1152	S	2	2	0	0	2	0	0	0	0	0	0	no	no	LQCSAFSHALSTSPSDK
Q96F81	1155	S	2	2	0	0	1	1	0	0	0	0	0	no	no	LQCSAFSHALSTSPSDK
Q96F81	1159	S	2	2	0	0	1	1	0	0	0	0	0	no	no	LQCSAFSHALSTSPSDK
Q96F81	1160	T	2	2	0	0	1	0	0	1	0	0	0	no	no	LQCSAFSHALSTSPSDK
Q96F81	1161	S	2	2	0	0	0	0	0	1	0	1	0	no	yes	LQCSAFSHALSTSPSDK
Q96F81	1163	S	2	2	0	0	2	0	0	0	0	0	0	no	no	LQCSAFSHALSTSPSDK
Q96F81	1350	S	3	3	0	0	0	0	0	0	0	0	3	no	yes	VKPAGMQNSLPR
Q96F82	169	S	4	4	0	0	4	0	0	0	0	0	0	no	no	FRPLSSELFAELNKPQESAAK
Q96F82	170	S	4	4	0	0	4	0	0	0	0	0	0	no	no	FRPLSSELFAELNKPQESAAK
Q96F82	182	S	4	4	0	0	0	0	0	0	0	0	4	no	no	FRPLSSELFAELNKPQESAAK
Q96F82	194	S	2	2	0	0	0	0	1	1	0	0	0	no	no	SKSAESPSWTPAEHVAK
Q96F82	196	S	150	121	29	0	65	29	22	32	0	2	0	no	no	SAESPSWTPAEHVAK
Q96F82	199	S	150	121	29	0	6	3	5	81	21	24	10	no	no	SAESPSWTPAEHVAK
Q96F82	201	S	150	121	29	0	22	34	35	52	5	2	0	no	no	SAESPSWTPAEHVAK
Q96F82	203	T	150	121	29	0	41	29	38	26	1	8	7	no	no	SAESPSWTPAEHVAK
Q96F82	221	S	3	0	3	0	0	0	0	3	0	0	0	no	no	SRQTPTHPLTPR
Q96F82	224	T	33	29	4	0	5	13	9	6	0	0	0	no	no	QTPTHPLTPR
Q96F82	226	T	33	29	4	0	2	14	7	10	0	0	0	no	no	QTPTHPLTPR
Q96F82	230	T	33	29	4	0	0	0	0	14	10	7	2	no	no	QTPTHPLTPR
Q96F82	248	S	51	47	4	0	35	12	2	2	0	0	0	no	no	RLELGNLGNPQMSQQTSCASLDSPGR
Q96F82	251	T	51	47	4	0	25	17	7	2	0	0	0	no	no	RLELGNLGNPQMSQQTSCASLDSPGR
Q96F82	252	S	51	47	4	0	24	17	7	3	0	0	0	no	no	RLELGNLGNPQMSQQTSCASLDSPGR
Q96F82	255	S	51	47	4	0	22	17	5	3	1	0	3	no	no	RLELGNLGNPQMSQQTSCASLDSPGR
Q96F82	258	S	51	47	4	0	0	2	0	4	20	13	12	no	no	RLELGNLGNPQMSQQTSCASLDSPGR
Q96F82	269	S	255	253	2	0	132	38	45	40	0	0	0	no	no	VAFSEITSPSK
Q96F82	272	T	255	253	2	0	44	110	58	40	3	0	0	no	no	VAFSEITSPSK
Q96F82	273	S	255	253	2	0	1	4	6	125	62	50	7	no	no	VAFSEITSPSK
Q96F82	275	S	255	253	2	0	102	56	33	61	2	1	0	no	no	VAFSEITSPSK
Q96F82	278	S	9	9	0	0	2	1	6	0	0	0	0	no	no	SQPDKLQTLSPALKAPEK
Q96F82	285	T	51	49	2	0	2	9	20	18	0	0	2	no	no	LQTLSPALK
Q96F82	287	S	51	49	2	0	0	0	0	20	17	9	5	no	no	LQTLSPALK
Q96F82	299	T	23	22	1	0	5	9	4	5	0	0	0	no	no	ETGLSYTEDDKKASPEHR
Q96F82	302	S	23	22	1	0	6	6	7	4	0	0	0	no	no	ETGLSYTEDDKKASPEHR
Q96F82	303	Y	23	22	1	0	7	3	10	3	0	0	0	no	no	ETGLSYTEDDKKASPEHR
Q96F82	304	T	23	22	1	0	6	3	8	6	0	0	0	no	no	ETGLSYTEDDKKASPEHR
Q96F82	311	S	23	22	1	0	0	0	0	15	3	1	4	no	no	ETGLSYTEDDKKASPEHR
Q96F82	335	T	13	8	5	0	5	3	3	2	0	0	0	no	no	TLTPISGGQR
Q96F82	337	T	13	8	5	0	0	0	0	2	4	5	2	no	no	TLTPISGGQR
Q96F82	340	S	13	8	5	0	2	3	3	1	2	2	0	no	no	TLTPISGGQR
Q96F82	345	S	4	4	0	0	2	0	0	1	0	1	0	no	no	SSVVPSVILKPENIK
Q96F82	346	S	4	4	0	0	2	1	0	1	0	0	0	no	no	SSVVPSVILKPENIK
Q96F82	350	S	4	4	0	0	2	0	0	0	0	0	2	no	no	SSVVPSVILKPENIK
Q96F82	373	T	23	21	2	0	2	1	10	9	1	0	0	no	no	AQNEATSTPHR
Q96F82	374	S	23	21	2	0	0	0	5	17	1	0	0	no	no	AQNEATSTPHR
Q96F82	375	T	23	21	2	0	0	0	2	18	3	0	0	no	no	AQNEATSTPHR
Q96F82	383	S	1	1	0	0	0	0	0	1	0	0	0	no	no	KSSVLTMNR
Q96F82	384	S	1	1	0	0	0	0	0	1	0	0	0	no	no	KSSVLTMNR
Q96F82	387	T	1	1	0	0	0	0	1	0	0	0	0	no	no	KSSVLTMNR
Q96F82	476	S	8	8	0	0	2	5	0	1	0	0	0	no	no	SRSLAAQEPASVLEEAR
Q96F82	478	S	12	12	0	0	0	0	0	1	0	7	4	no	no	SRSLAAQEPASVLEEAR
Q96F82	486	S	12	12	0	0	10	2	0	0	0	0	0	no	no	SRSLAAQEPASVLEEAR
Q96F82	610	S	3	3	0	0	1	1	1	0	0	0	0	no	no	GSPQETTVLLVDELDLLWTHK
Q96F82	614	T	3	3	0	0	2	0	0	1	0	0	0	no	no	GSPQETTVLLVDELDLLWTHK
Q96F82	615	T	3	3	0	0	0	0	0	3	0	0	0	no	no	GSPQETTVLLVDELDLLWTHK
Q96F82	627	T	3	3	0	0	1	0	0	2	0	0	0	no	no	GSPQETTVLLVDELDLLWTHK
Q96F85	75	S	1	1	0	0	0	0	1	0	0	0	0	no	no	SKEPDGDRVVYTGTYDTEGVTPTK
Q96F85	85	Y	8	8	0	0	1	2	5	0	0	0	0	no	no	VVYTGTYDTEGVTPTK
Q96F85	86	T	8	8	0	0	1	3	4	0	0	0	0	no	no	VVYTGTYDTEGVTPTK
Q96F85	88	T	8	8	0	0	1	3	4	0	0	0	0	no	no	VVYTGTYDTEGVTPTK
Q96F85	89	Y	8	8	0	0	1	2	5	0	0	0	0	no	no	VVYTGTYDTEGVTPTK
Q96F85	91	T	8	8	0	0	1	3	4	0	0	0	0	no	no	VVYTGTYDTEGVTPTK
Q96F85	95	T	8	8	0	0	0	1	1	5	0	1	0	no	yes	VVYTGTYDTEGVTPTK
Q96F85	97	T	8	8	0	0	3	1	2	2	0	0	0	no	yes	VVYTGTYDTEGVTPTK
Q96F86	109	S	8	8	0	0	0	2	1	0	2	2	1	no	yes	KPASSSSAPQNIPK
Q96F86	110	S	8	8	0	0	1	3	2	0	1	1	0	no	yes	KPASSSSAPQNIPK
Q96F86	111	S	8	8	0	0	7	1	0	0	0	0	0	no	yes	KPASSSSAPQNIPK
Q96F86	112	S	8	8	0	0	6	1	0	0	1	0	0	no	no	KPASSSSAPQNIPK
Q96F86	121	T	10	10	0	0	0	3	6	1	0	0	0	no	yes	KRTDVKSQDVAVSPQQQQCS
Q96F86	125	S	1256	1253	3	0	471	194	248	343	0	0	0	no	yes	SQDVAVSPQQQQCSK
Q96F86	131	S	1277	1274	3	0	0	0	0	630	236	158	253	yes	yes	SQDVAVSPQQQQCSK
Q96F86	138	S	1245	1242	3	0	255	179	270	541	0	0	0	yes	yes	SQDVAVSPQQQQCSK
Q96F86	140	S	26	26	0	0	0	1	12	8	1	2	2	yes	yes	DVAVSPQQQQCSKSYV
Q96F86	141	Y	26	26	0	0	4	1	13	8	0	0	0	no	no	DVAVSPQQQQCSKSYV
Q96F86	148	S	6	6	0	0	5	1	0	0	0	0	0	no	no	SYVDRHMESLSQSK
Q96F86	150	S	6	6	0	0	5	0	1	0	0	0	0	no	no	SYVDRHMESLSQSK
Q96F86	152	S	6	6	0	0	4	0	1	0	0	1	0	no	yes	SYVDRHMESLSQSK
Q96F86	161	S	169	169	0	0	0	3	1	21	30	79	35	yes	yes	HNSWSSSSR
Q96F86	163	S	169	169	0	0	91	50	23	5	0	0	0	no	yes	HNSWSSSSR
Q96F86	164	S	169	169	0	0	119	37	12	1	0	0	0	no	no	HNSWSSSSR
Q96F86	165	S	169	169	0	0	122	26	17	4	0	0	0	no	yes	HNSWSSSSR
Q96F86	166	S	169	169	0	0	125	23	15	6	0	0	0	no	no	HNSWSSSSR
Q96F86	173	T	70	69	1	0	39	8	6	1	0	0	16	no	yes	HNSWSSSSRHPNQATPK
Q96F86	177	S	1	0	1	0	0	0	0	0	0	0	1	no	no	HPNQATPKKSGLK
Q96F86	224	T	6	6	0	0	0	1	0	5	0	0	0	no	no	AAVFEEIDTYERR
Q96F86	225	Y	6	6	0	0	0	0	0	5	0	1	0	no	yes	AAVFEEIDTYERR
Q96F86	233	S	3	3	0	0	0	0	0	2	1	0	0	no	yes	SRGIPNERPTR
Q96F86	242	T	3	3	0	0	0	0	1	2	0	0	0	no	no	SRGIPNERPTR
Q96F86	244	Y	4	4	0	0	0	0	4	0	0	0	0	no	no	YRHDENILESEPIVYRR
Q96F86	253	S	4	4	0	0	0	1	3	0	0	0	0	no	no	YRHDENILESEPIVYRR
Q96F86	258	Y	4	4	0	0	0	0	0	2	2	0	0	no	yes	YRHDENILESEPIVYRR
Q96F87	14	S	13	13	0	0	0	0	0	0	0	0	13	no	no	AKLSAPLAGMGNAK
Q96F87	33	T	1	1	0	0	0	0	0	1	0	0	0	no	no	TKMVSQSQPGSR
Q96F87	37	S	375	253	75	47	111	91	75	97	1	0	0	no	no	MVSQSQPGSR
Q96F87	39	S	375	253	75	47	37	49	37	139	41	57	15	no	no	MVSQSQPGSR
Q96F87	43	S	375	253	75	47	35	39	30	139	26	68	38	no	no	MVSQSQPGSR
Q96F87	45	S	235	166	22	47	32	35	48	115	5	0	0	no	no	SGSPGRVLTTTALSTVSSGVQR
Q96F87	47	S	235	166	22	47	6	9	11	170	15	24	0	no	no	SGSPGRVLTTTALSTVSSGVQR
Q96F87	53	T	230	168	15	47	60	45	73	50	1	1	0	no	no	SGSPGRVLTTTALSTVSSGVQR
Q96F87	54	T	230	168	15	47	62	57	74	37	0	0	0	no	no	SGSPGRVLTTTALSTVSSGVQR
Q96F87	55	T	230	168	15	47	56	44	69	60	1	0	0	no	no	SGSPGRVLTTTALSTVSSGVQR
Q96F87	58	S	230	168	15	47	84	53	78	15	0	0	0	no	no	SGSPGRVLTTTALSTVSSGVQR
Q96F87	59	T	230	168	15	47	90	56	75	9	0	0	0	no	no	SGSPGRVLTTTALSTVSSGVQR
Q96F87	61	S	230	168	15	47	97	57	66	10	0	0	0	no	no	SGSPGRVLTTTALSTVSSGVQR
Q96F87	62	S	230	168	15	47	107	45	67	10	0	1	0	no	no	SGSPGRVLTTTALSTVSSGVQR
Q96F87	71	S	58	58	0	0	10	13	15	13	1	5	1	no	no	VLVNSASAQK
Q96F87	73	S	58	58	0	0	1	5	1	12	15	13	11	no	no	VLVNSASAQK
Q96F87	83	S	67	0	16	51	1	3	2	55	3	3	0	no	no	SQGCSREASPSRLSVAR
Q96F87	87	S	67	0	16	51	0	0	0	55	5	7	0	no	no	SQGCSREASPSRLSVAR
Q96F87	91	S	98	30	17	51	0	0	2	66	3	24	3	no	no	SQGCSREASPSRLSVAR
Q96F87	93	S	98	30	17	51	12	16	11	56	2	1	0	no	no	SQGCSREASPSRLSVAR
Q96F87	96	S	98	30	17	51	24	17	9	48	0	0	0	no	no	SQGCSREASPSRLSVAR
Q96F87	107	S	78	70	8	0	9	10	3	56	0	0	0	no	no	IPRPSVSQGCSR
Q96F87	109	S	78	70	8	0	10	7	15	46	0	0	0	no	no	IPRPSVSQGCSR
Q96F87	113	S	78	70	8	0	0	0	0	60	4	10	4	no	no	IPRPSVSQGCSR
Q96F87	120	S	15	15	0	0	6	4	4	1	0	0	0	no	no	ESSRDTSPVRSFQPLGPGYGISQSSR
Q96F87	121	S	15	15	0	0	7	4	2	2	0	0	0	no	no	ESSRDTSPVRSFQPLGPGYGISQSSR
Q96F87	124	T	25	25	0	0	6	3	2	9	3	2	0	no	no	ESSRDTSPVRSFQPLGPGYGISQSSR
Q96F87	125	S	25	25	0	0	2	6	1	9	1	5	1	no	no	ESSRDTSPVRSFQPLGPGYGISQSSR
Q96F87	129	S	30	29	1	0	16	5	5	3	0	1	0	no	no	ESSRDTSPVRSFQPLGPGYGISQSSR
Q96F87	137	Y	30	29	1	0	18	4	4	4	0	0	0	no	no	ESSRDTSPVRSFQPLGPGYGISQSSR
Q96F87	140	S	30	29	1	0	18	4	5	3	0	0	0	no	no	ESSRDTSPVRSFQPLGPGYGISQSSR
Q96F87	142	S	30	29	1	0	18	4	4	4	0	0	0	no	no	ESSRDTSPVRSFQPLGPGYGISQSSR
Q96F87	143	S	30	29	1	0	18	7	4	1	0	0	0	no	no	ESSRDTSPVRSFQPLGPGYGISQSSR
Q96F87	146	S	37	37	0	0	25	5	4	3	0	0	0	no	no	LSSSVSAMR
Q96F87	147	S	37	37	0	0	0	8	18	11	0	0	0	no	no	LSSSVSAMR
Q96F87	148	S	37	37	0	0	0	0	0	14	20	3	0	no	no	LSSSVSAMR
Q96F87	150	S	37	37	0	0	25	6	4	2	0	0	0	no	no	LSSSVSAMR
Q96F87	157	T	1674	1664	10	0	109	333	316	880	18	7	11	no	no	VLNTGSDVEEAVADALK
Q96F87	159	S	1674	1664	10	0	1	7	18	877	315	316	140	no	no	VLNTGSDVEEAVADALK
Q96F87	177	Y	40	38	2	0	35	1	2	2	0	0	0	no	no	YESYGMHSDDDANSDASSACSER
Q96F87	179	S	40	38	2	0	24	4	3	9	0	0	0	no	no	YESYGMHSDDDANSDASSACSER
Q96F87	180	Y	40	38	2	0	23	1	2	14	0	0	0	no	no	YESYGMHSDDDANSDASSACSER
Q96F87	184	S	40	38	2	0	4	3	0	14	4	8	7	no	no	YESYGMHSDDDANSDASSACSER
Q96F87	190	S	40	38	2	0	24	9	4	2	0	0	1	no	no	YESYGMHSDDDANSDASSACSER
Q96F87	193	S	40	38	2	0	31	8	0	1	0	0	0	no	no	YESYGMHSDDDANSDASSACSER
Q96F87	194	S	40	38	2	0	30	8	1	1	0	0	0	no	no	YESYGMHSDDDANSDASSACSER
Q96F87	197	S	40	38	2	0	30	6	0	1	1	1	1	no	no	YESYGMHSDDDANSDASSACSER
Q96F87	207	S	12	12	0	0	0	0	0	4	5	2	1	no	no	NGSIPTYMR
Q96F87	210	T	12	12	0	0	2	3	7	0	0	0	0	no	no	NGSIPTYMR
Q96F87	211	Y	12	12	0	0	2	4	6	0	0	0	0	no	no	NGSIPTYMR
Q96F87	344	T	30	28	2	0	28	0	0	2	0	0	0	no	no	FTVDQTQTPSLK
Q96F87	348	T	30	28	2	0	23	2	1	3	1	0	0	no	no	FTVDQTQTPSLK
Q96F87	350	T	30	28	2	0	0	0	1	4	6	8	11	no	no	FTVDQTQTPSLK
Q96F87	352	S	30	28	2	0	18	4	5	3	0	0	0	no	no	FTVDQTQTPSLK
Q96F87	445	T	81	77	4	0	61	13	5	2	0	0	0	no	no	NTGNGTQSSMGSPLTRPTPR
Q96F87	449	T	81	77	4	0	45	18	5	13	0	0	0	no	no	NTGNGTQSSMGSPLTRPTPR
Q96F87	451	S	81	77	4	0	25	16	10	29	1	0	0	no	no	NTGNGTQSSMGSPLTRPTPR
Q96F87	452	S	81	77	4	0	14	13	14	40	0	0	0	no	no	NTGNGTQSSMGSPLTRPTPR
Q96F87	455	S	81	77	4	0	0	2	1	51	14	13	0	no	no	NTGNGTQSSMGSPLTRPTPR
Q96F87	458	T	87	83	4	0	57	9	12	9	0	0	0	no	no	NTGNGTQSSMGSPLTRPTPR
Q96F87	461	T	87	83	4	0	60	14	4	9	0	0	0	no	no	NTGNGTQSSMGSPLTRPTPR
Q96F87	464	S	33	18	15	0	14	1	0	15	2	1	0	no	no	SPANWSSPLTSPTNTSQNTLSPSAFDYDTENMNSEDIYSSLR
Q96F87	469	S	27	12	15	0	7	9	1	10	0	0	0	no	no	SPANWSSPLTSPTNTSQNTLSPSAFDYDTENMNSEDIYSSLR
Q96F87	470	S	27	12	15	0	2	10	1	14	0	0	0	no	no	SPANWSSPLTSPTNTSQNTLSPSAFDYDTENMNSEDIYSSLR
Q96F87	473	T	27	12	15	0	2	9	8	8	0	0	0	no	no	SPANWSSPLTSPTNTSQNTLSPSAFDYDTENMNSEDIYSSLR
Q96F87	474	S	27	12	15	0	1	10	6	10	0	0	0	no	no	SPANWSSPLTSPTNTSQNTLSPSAFDYDTENMNSEDIYSSLR
Q96F87	476	T	27	12	15	0	3	9	5	10	0	0	0	no	no	SPANWSSPLTSPTNTSQNTLSPSAFDYDTENMNSEDIYSSLR
Q96F87	478	T	27	12	15	0	3	10	4	10	0	0	0	no	no	SPANWSSPLTSPTNTSQNTLSPSAFDYDTENMNSEDIYSSLR
Q96F87	479	S	27	12	15	0	3	8	3	13	0	0	0	no	no	SPANWSSPLTSPTNTSQNTLSPSAFDYDTENMNSEDIYSSLR
Q96F87	482	T	27	12	15	0	2	9	5	11	0	0	0	no	no	SPANWSSPLTSPTNTSQNTLSPSAFDYDTENMNSEDIYSSLR
Q96F87	484	S	27	12	15	0	5	12	4	6	0	0	0	no	no	SPANWSSPLTSPTNTSQNTLSPSAFDYDTENMNSEDIYSSLR
Q96F87	486	S	27	12	15	0	11	11	4	1	0	0	0	no	no	SPANWSSPLTSPTNTSQNTLSPSAFDYDTENMNSEDIYSSLR
Q96F87	490	Y	27	12	15	0	10	12	4	1	0	0	0	no	no	SPANWSSPLTSPTNTSQNTLSPSAFDYDTENMNSEDIYSSLR
Q96F87	492	T	27	12	15	0	10	14	3	0	0	0	0	no	no	SPANWSSPLTSPTNTSQNTLSPSAFDYDTENMNSEDIYSSLR
Q96F87	497	S	27	12	15	0	18	9	0	0	0	0	0	no	no	SPANWSSPLTSPTNTSQNTLSPSAFDYDTENMNSEDIYSSLR
Q96F87	501	Y	27	12	15	0	24	3	0	0	0	0	0	no	no	SPANWSSPLTSPTNTSQNTLSPSAFDYDTENMNSEDIYSSLR
Q96F87	502	S	27	12	15	0	26	1	0	0	0	0	0	no	no	SPANWSSPLTSPTNTSQNTLSPSAFDYDTENMNSEDIYSSLR
Q96F87	503	S	27	12	15	0	26	1	0	0	0	0	0	no	no	SPANWSSPLTSPTNTSQNTLSPSAFDYDTENMNSEDIYSSLR
Q96F87	508	T	104	61	43	0	19	19	33	32	0	1	0	no	no	GVTEAIQNFSFRSQEDMNEPLK
Q96F87	515	S	110	67	43	0	6	19	14	33	23	9	6	no	no	GVTEAIQNFSFRSQEDMNEPLK
Q96F87	518	S	164	121	43	0	0	0	0	38	39	20	67	no	no	GVTEAIQNFSFRSQEDMNEPLK
Q96F87	537	S	1	1	0	0	0	0	0	1	0	0	0	no	no	KDDGDSMCGGPGMSDPR
Q96F87	545	S	1	1	0	0	0	0	0	1	0	0	0	no	no	KDDGDSMCGGPGMSDPR
Q96F87	554	T	23	23	0	0	20	1	2	0	0	0	0	no	no	AGGDATDSSQTALDNK
Q96F87	556	S	23	23	0	0	9	5	3	6	0	0	0	no	no	AGGDATDSSQTALDNK
Q96F87	557	S	23	23	0	0	2	0	0	6	8	7	0	no	no	AGGDATDSSQTALDNK
Q96F87	559	T	23	23	0	0	6	10	6	1	0	0	0	no	no	AGGDATDSSQTALDNK
Q96F87	566	S	374	367	7	0	207	94	68	5	0	0	0	no	no	ASLLHSMPTHSSPR
Q96F87	570	S	376	369	7	0	164	90	98	24	0	0	0	no	no	ASLLHSMPTHSSPR
Q96F87	573	T	376	369	7	0	111	81	87	89	8	0	0	no	no	ASLLHSMPTHSSPR
Q96F87	575	S	376	369	7	0	17	60	43	196	42	15	3	no	no	ASLLHSMPTHSSPR
Q96F87	576	S	376	369	7	0	9	54	69	185	30	21	8	no	no	ASLLHSMPTHSSPR
Q96F87	579	S	87	81	6	0	43	32	10	2	0	0	0	no	no	SRDYNPYNYSDSISPFNK
Q96F87	582	Y	385	363	22	0	254	100	25	6	0	0	0	no	no	DYNPYNYSDSISPFNK
Q96F87	585	Y	385	363	22	0	219	118	40	6	0	2	0	no	no	DYNPYNYSDSISPFNK
Q96F87	587	Y	386	364	22	0	226	122	33	5	0	0	0	no	no	DYNPYNYSDSISPFNK
Q96F87	588	S	386	364	22	0	172	126	64	23	1	0	0	no	no	DYNPYNYSDSISPFNK
Q96F87	590	S	386	364	22	0	114	117	80	63	7	5	0	no	no	DYNPYNYSDSISPFNK
Q96F87	592	S	386	364	22	0	9	11	10	124	118	76	38	no	no	DYNPYNYSDSISPFNK
Q96F87	597	S	25	12	13	0	0	0	0	10	5	4	6	no	no	DYNPYNYSDSISPFNKSALK
Q96F87	616	S	10	10	0	0	0	0	0	4	2	3	1	no	no	EAMFDDDADQFPDDLSLDHSDLVAELLK
Q96F87	620	S	10	10	0	0	1	3	2	4	0	0	0	no	no	EAMFDDDADQFPDDLSLDHSDLVAELLK
Q96F87	842	T	13	13	0	0	12	1	0	0	0	0	0	no	no	AQTGSGGADPTTDVSGQS
Q96F87	844	S	13	13	0	0	12	0	0	0	1	0	0	no	no	AQTGSGGADPTTDVSGQS
Q96F87	850	T	13	13	0	0	12	1	0	0	0	0	0	no	no	AQTGSGGADPTTDVSGQS
Q96F87	851	T	13	13	0	0	12	1	0	0	0	0	0	no	no	AQTGSGGADPTTDVSGQS
Q96F87	854	S	13	13	0	0	12	1	0	0	0	0	0	no	no	AQTGSGGADPTTDVSGQS
Q96F87	857	S	13	13	0	0	1	0	0	0	0	1	11	no	no	AQTGSGGADPTTDVSGQS
Q96F88	18	T	4	4	0	0	4	0	0	0	0	0	0	no	no	NQPTNVTLSSGFVADR
Q96F88	21	T	4	4	0	0	0	2	0	2	0	0	0	no	no	NQPTNVTLSSGFVADR
Q96F88	23	S	4	4	0	0	0	0	0	2	0	2	0	no	no	NQPTNVTLSSGFVADR
Q96F88	24	S	4	4	0	0	4	0	0	0	0	0	0	no	no	NQPTNVTLSSGFVADR
Q96F88	65	S	11	11	0	0	3	4	0	1	0	1	2	no	no	VNPHSLPDPEVNEQSSSK
Q96F88	75	S	11	11	0	0	3	0	1	1	0	6	0	no	no	VNPHSLPDPEVNEQSSSK
Q96F88	76	S	11	11	0	0	8	2	1	0	0	0	0	no	no	VNPHSLPDPEVNEQSSSK
Q96F88	77	S	11	11	0	0	9	0	1	1	0	0	0	no	no	VNPHSLPDPEVNEQSSSK
Q96F88	94	T	2	2	0	0	0	2	0	0	0	0	0	no	no	AGPEGTSQEIPK
Q96F88	95	S	2	2	0	0	0	0	0	0	0	2	0	no	no	AGPEGTSQEIPK
Q96F88	355	S	335	335	0	0	211	54	68	2	0	0	0	no	no	SAVCIADPLPTPSQEK
Q96F88	365	T	338	338	0	0	8	59	58	193	6	5	9	no	no	SAVCIADPLPTPSQEK
Q96F88	367	S	338	338	0	0	11	3	7	236	51	28	2	no	no	SAVCIADPLPTPSQEK
Q96F88	371	S	36	36	0	0	0	0	7	23	5	1	0	no	no	SAVCIADPLPTPSQEKSQTELPDEK
Q96F88	373	T	36	36	0	0	0	1	11	23	1	0	0	no	no	SAVCIADPLPTPSQEKSQTELPDEK
Q96F88	577	S	1	1	0	0	0	0	1	0	0	0	0	no	no	SELLVPGSQLILGPHESK
Q96F88	584	S	1	1	0	0	0	0	0	1	0	0	0	no	no	SELLVPGSQLILGPHESK
Q96F88	593	S	1	1	0	0	0	0	0	1	0	0	0	no	no	SELLVPGSQLILGPHESK
Q96F88	717	S	12	12	0	0	0	3	9	0	0	0	0	no	no	DWESRVQAYEEPSVASSPNGKES
Q96F88	722	Y	2227	2214	13	0	1029	297	252	649	0	0	0	no	no	VQAYEEPSVASSPNGK
Q96F88	726	S	2230	2217	13	0	636	357	338	873	18	8	0	no	no	VQAYEEPSVASSPNGK
Q96F88	729	S	2230	2217	13	0	59	151	325	1561	88	45	1	no	no	VQAYEEPSVASSPNGK
Q96F88	730	S	2230	2217	13	0	59	79	182	1611	204	82	13	no	no	VQAYEEPSVASSPNGK
Q96F88	736	S	528	524	4	0	141	170	171	46	0	0	0	no	no	VQAYEEPSVASSPNGKESDLR
Q96F88	741	S	2	2	0	0	0	0	0	0	0	0	2	no	no	SEVPCAPMPK
Q96F88	752	T	3	3	0	0	3	0	0	0	0	0	0	no	no	THQPSDEVGTSIEHPR
Q96F88	756	S	3	3	0	0	3	0	0	0	0	0	0	no	no	THQPSDEVGTSIEHPR
Q96F88	761	T	3	3	0	0	0	1	1	1	0	0	0	no	no	THQPSDEVGTSIEHPR
Q96F88	762	S	3	3	0	0	0	0	0	1	1	1	0	no	no	THQPSDEVGTSIEHPR
Q96F88	787	T	3	3	0	0	0	1	0	2	0	0	0	no	no	ITDQEASENHVAATGSHLCVLR
Q96F88	792	S	3	3	0	0	0	0	0	2	1	0	0	no	no	ITDQEASENHVAATGSHLCVLR
Q96F88	799	T	3	3	0	0	0	0	2	1	0	0	0	no	no	ITDQEASENHVAATGSHLCVLR
Q96F88	801	S	3	3	0	0	0	0	3	0	0	0	0	no	no	ITDQEASENHVAATGSHLCVLR
Q96F88	927	S	8	8	0	0	0	0	0	8	0	0	0	no	no	QKPGRASSDGPAGEEPVAGQEALTLGLWSGPLPR
Q96F88	928	S	8	8	0	0	0	0	1	7	0	0	0	no	no	QKPGRASSDGPAGEEPVAGQEALTLGLWSGPLPR
Q96F88	944	T	8	8	0	0	2	0	4	2	0	0	0	no	no	QKPGRASSDGPAGEEPVAGQEALTLGLWSGPLPR
Q96F88	949	S	8	8	0	0	2	2	2	2	0	0	0	no	no	QKPGRASSDGPAGEEPVAGQEALTLGLWSGPLPR
Q96F93	117	S	11	11	0	0	0	0	0	0	0	0	11	no	no	AFNSPNLFQIHQR
Q96FA3	76	S	2	2	0	0	0	0	0	2	0	0	0	no	yes	DQHSISYTLSR
Q96FA3	78	S	2	2	0	0	0	0	2	0	0	0	0	no	no	DQHSISYTLSR
Q96FA3	79	Y	2	2	0	0	0	0	2	0	0	0	0	no	no	DQHSISYTLSR
Q96FA3	80	T	2	2	0	0	0	0	2	0	0	0	0	no	yes	DQHSISYTLSR
Q96FA3	82	S	2	2	0	0	0	0	0	2	0	0	0	no	no	DQHSISYTLSR
Q96FA3	105	S	3	3	0	0	0	3	0	0	0	0	0	no	no	STESPIDFVVTDTVPGSQSNSDTQSVQSTISR
Q96FA3	106	T	3	3	0	0	0	3	0	0	0	0	0	no	no	STESPIDFVVTDTVPGSQSNSDTQSVQSTISR
Q96FA3	108	S	3	3	0	0	0	3	0	0	0	0	0	no	no	STESPIDFVVTDTVPGSQSNSDTQSVQSTISR
Q96FA3	115	T	3	3	0	0	0	3	0	0	0	0	0	no	no	STESPIDFVVTDTVPGSQSNSDTQSVQSTISR
Q96FA3	117	T	3	3	0	0	0	3	0	0	0	0	0	no	no	STESPIDFVVTDTVPGSQSNSDTQSVQSTISR
Q96FA3	121	S	3	3	0	0	0	2	1	0	0	0	0	no	no	STESPIDFVVTDTVPGSQSNSDTQSVQSTISR
Q96FA3	123	S	3	3	0	0	0	0	3	0	0	0	0	no	no	STESPIDFVVTDTVPGSQSNSDTQSVQSTISR
Q96FA3	125	S	3	3	0	0	0	2	1	0	0	0	0	no	no	STESPIDFVVTDTVPGSQSNSDTQSVQSTISR
Q96FA3	127	T	3	3	0	0	0	0	2	1	0	0	0	no	no	STESPIDFVVTDTVPGSQSNSDTQSVQSTISR
Q96FA3	129	S	3	3	0	0	0	1	1	1	0	0	0	no	yes	STESPIDFVVTDTVPGSQSNSDTQSVQSTISR
Q96FA3	132	S	3	3	0	0	0	0	3	0	0	0	0	no	no	STESPIDFVVTDTVPGSQSNSDTQSVQSTISR
Q96FA3	133	T	3	3	0	0	0	0	3	0	0	0	0	no	no	STESPIDFVVTDTVPGSQSNSDTQSVQSTISR
Q96FA3	135	S	3	3	0	0	0	0	3	0	0	0	0	no	no	STESPIDFVVTDTVPGSQSNSDTQSVQSTISR
Q96FA3	288	T	5	4	1	0	2	1	1	0	0	0	1	no	yes	QEINAARPQCPVGFNTLAFPSMK
Q96FA3	293	S	5	4	1	0	0	0	0	0	1	1	3	no	yes	QEINAARPQCPVGFNTLAFPSMK
Q96FA6	338	T	1	0	1	0	0	1	0	0	0	0	0	no	no	HADVAGTAGGAEVAPVAQVALCLETVPVPAGQENPAMSPAVSQPCTPR
Q96FA6	356	T	9	8	1	0	0	7	2	0	0	0	0	no	no	TVPVPAGQENPAMSPAVSQPCTPRASAGHVAVSSPTPE
Q96FA6	369	S	9	8	1	0	0	0	1	7	0	1	0	no	no	TVPVPAGQENPAMSPAVSQPCTPRASAGHVAVSSPTPE
Q96FA6	373	S	9	8	1	0	1	0	8	0	0	0	0	no	no	TVPVPAGQENPAMSPAVSQPCTPRASAGHVAVSSPTPE
Q96FA6	377	T	9	8	1	0	0	0	8	0	0	1	0	no	no	TVPVPAGQENPAMSPAVSQPCTPRASAGHVAVSSPTPE
Q96FA6	381	S	134	54	58	22	58	26	30	19	1	0	0	no	no	ASAGHVAVSSPTPETGPLQR
Q96FA6	388	S	134	54	58	22	12	25	25	70	2	0	0	no	no	ASAGHVAVSSPTPETGPLQR
Q96FA6	389	S	134	54	58	22	1	5	12	83	18	7	8	no	no	ASAGHVAVSSPTPETGPLQR
Q96FA6	391	T	134	54	58	22	7	6	22	72	18	5	4	no	no	ASAGHVAVSSPTPETGPLQR
Q96FA6	394	T	126	46	58	22	34	23	25	40	3	1	0	no	no	ASAGHVAVSSPTPETGPLQR
Q96FA6	408	S	107	19	86	2	3	3	2	70	13	9	7	no	no	ARPMSLSTIAILNSVK
Q96FA6	410	S	107	19	86	2	9	14	15	64	3	2	0	no	no	ARPMSLSTIAILNSVK
Q96FA6	411	T	107	19	86	2	15	14	29	48	0	1	0	no	no	ARPMSLSTIAILNSVK
Q96FA6	417	S	107	19	86	2	7	10	1	57	13	10	9	no	no	ARPMSLSTIAILNSVK
Q96FA6	430	S	211	43	168	0	15	49	44	101	2	0	0	no	no	SRSLGVLPFTLNSGSPEK
Q96FA6	432	S	964	712	250	2	301	286	111	181	29	28	28	no	no	SLGVLPFTLNSGSPEK
Q96FA6	439	T	972	720	250	2	268	273	227	202	1	1	0	no	no	SLGVLPFTLNSGSPEK
Q96FA6	442	S	972	720	250	2	116	218	219	380	23	15	1	no	no	SLGVLPFTLNSGSPEK
Q96FA6	444	S	972	720	250	2	49	10	24	507	205	158	19	no	no	SLGVLPFTLNSGSPEK
Q96FA6	448	T	7	7	0	0	0	0	7	0	0	0	0	no	no	TLNSGSPEKTCSQVSSY
Q96FA6	450	S	7	7	0	0	0	1	6	0	0	0	0	no	no	TLNSGSPEKTCSQVSSY
Q96FA6	453	S	7	7	0	0	0	5	2	0	0	0	0	no	no	TLNSGSPEKTCSQVSSY
Q96FA6	454	S	7	7	0	0	0	5	2	0	0	0	0	no	no	TLNSGSPEKTCSQVSSY
Q96FA6	455	Y	7	7	0	0	0	5	2	0	0	0	0	no	no	TLNSGSPEKTCSQVSSY
Q96FA6	474	S	3	3	0	0	0	1	0	2	0	0	0	no	no	AISTPEK
Q96FA6	475	T	3	3	0	0	0	0	0	2	0	1	0	no	no	AISTPEK
Q96FA6	479	S	1	1	0	0	0	1	0	0	0	0	0	no	no	AISTPEKSISDVTFGAGVSYIGTPR
Q96FA6	481	S	1	1	0	0	0	1	0	0	0	0	0	no	no	AISTPEKSISDVTFGAGVSYIGTPR
Q96FA6	484	T	1	1	0	0	0	1	0	0	0	0	0	no	no	AISTPEKSISDVTFGAGVSYIGTPR
Q96FA6	490	S	1	1	0	0	0	1	0	0	0	0	0	no	no	AISTPEKSISDVTFGAGVSYIGTPR
Q96FA6	491	Y	1	1	0	0	0	1	0	0	0	0	0	no	no	AISTPEKSISDVTFGAGVSYIGTPR
Q96FA6	494	T	1	1	0	0	0	0	1	0	0	0	0	no	no	AISTPEKSISDVTFGAGVSYIGTPR
Q96FA6	509	S	19	19	0	0	2	8	7	0	2	0	0	no	no	SQGNDILCLSLPDKPPPQPQQWNVRSPAR
Q96FA6	518	S	19	19	0	0	0	1	9	8	0	0	1	no	no	SQGNDILCLSLPDKPPPQPQQWNVRSPAR
Q96FA6	534	S	16	16	0	0	0	0	0	10	5	1	0	no	no	SQGNDILCLSLPDKPPPQPQQWNVRSPAR
Q96FA6	541	T	3	3	0	0	0	2	1	0	0	0	0	no	no	DTPACSRRSLRKTPLKTAN
Q96FA6	545	S	3	3	0	0	1	1	1	0	0	0	0	no	no	DTPACSRRSLRKTPLKTAN
Q96FA6	548	S	3	3	0	0	0	0	0	1	1	1	0	no	no	DTPACSRRSLRKTPLKTAN
Q96FA6	552	T	2	2	0	0	0	0	2	0	0	0	0	no	no	DTPACSRRSLRKTPLKTAN
Q96FA6	556	T	2	2	0	0	0	1	1	0	0	0	0	no	no	DTPACSRRSLRKTPLKTAN
Q96FC3	97	T	7	7	0	0	7	0	0	0	0	0	0	no	no	ARPNTVISQEPFVPKK
Q96FC3	100	S	7	7	0	0	0	0	0	0	0	0	7	no	no	ARPNTVISQEPFVPKK
Q96FC3	112	S	390	390	0	0	132	97	92	51	14	3	1	no	no	SVAEGLSGSLVQEPFQLATEK
Q96FC3	118	S	395	395	0	0	37	64	95	186	10	3	0	no	no	SVAEGLSGSLVQEPFQLATEK
Q96FC3	120	S	399	399	0	0	6	13	19	233	81	30	17	no	no	SVAEGLSGSLVQEPFQLATEK
Q96FC3	130	T	395	395	0	0	159	150	80	6	0	0	0	no	no	SVAEGLSGSLVQEPFQLATEK
Q96FC3	187	Y	3	3	0	0	3	0	0	0	0	0	0	no	no	YQGLEIKSSDQPLTVPVSPK
Q96FC3	194	S	1782	1763	19	0	932	604	214	32	0	0	0	no	no	SSDQPLTVPVSPK
Q96FC3	195	S	1787	1768	19	0	965	594	192	36	0	0	0	no	no	SSDQPLTVPVSPK
Q96FC3	200	T	1804	1785	19	0	744	555	419	84	2	0	0	no	no	SSDQPLTVPVSPK
Q96FC3	204	S	1804	1785	19	0	0	1	7	270	552	421	553	no	no	SSDQPLTVPVSPK
Q96FC3	208	S	62	62	0	0	16	7	26	13	0	0	0	no	no	SSDQPLTVPVSPKFSTR
Q96FC3	209	T	57	57	0	0	15	6	27	9	0	0	0	no	no	SSDQPLTVPVSPKFSTR
Q96FC7	12	S	116	97	19	0	15	10	25	52	4	9	1	yes	yes	LDHALNSPTSPCEEVIK
Q96FC7	14	T	116	97	19	0	2	14	30	56	9	5	0	no	yes	LDHALNSPTSPCEEVIK
Q96FC7	15	S	116	97	19	0	12	8	17	63	10	6	0	yes	yes	LDHALNSPTSPCEEVIK
Q96FC7	25	S	72	72	0	0	0	0	0	0	0	0	72	yes	yes	NLSLEAIQLCDR
Q96FC7	125	S	4	4	0	0	0	0	0	0	0	0	4	no	no	GHWFLSPR
Q96FC9	44	S	9	9	0	0	0	0	0	3	5	1	0	no	no	IGIFESPTGTGK
Q96FC9	46	T	9	9	0	0	0	1	5	3	0	0	0	no	no	IGIFESPTGTGK
Q96FC9	48	T	9	9	0	0	7	2	0	0	0	0	0	no	no	IGIFESPTGTGK
Q96FC9	91	S	1	1	0	0	1	0	0	0	0	0	0	no	no	DESLCLSSSCEGAAGTPRPAGEPAWVTQFVQK
Q96FC9	95	S	1	1	0	0	1	0	0	0	0	0	0	no	no	DESLCLSSSCEGAAGTPRPAGEPAWVTQFVQK
Q96FC9	96	S	1	1	0	0	1	0	0	0	0	0	0	no	no	DESLCLSSSCEGAAGTPRPAGEPAWVTQFVQK
Q96FC9	97	S	1	1	0	0	1	0	0	0	0	0	0	no	no	DESLCLSSSCEGAAGTPRPAGEPAWVTQFVQK
Q96FC9	104	T	1	1	0	0	0	0	0	0	0	0	1	no	no	DESLCLSSSCEGAAGTPRPAGEPAWVTQFVQK
Q96FC9	115	T	1	1	0	0	1	0	0	0	0	0	0	no	no	DESLCLSSSCEGAAGTPRPAGEPAWVTQFVQK
Q96FC9	180	T	3	3	0	0	0	3	0	0	0	0	0	no	no	EMLETGPEAERLEQLESGEEELVLAEYESDEEKK
Q96FC9	192	S	80	80	0	0	31	26	14	9	0	0	0	no	no	LEQLESGEEELVLAEYESDEEKK
Q96FC9	202	Y	80	80	0	0	3	11	13	50	3	0	0	no	no	LEQLESGEEELVLAEYESDEEKK
Q96FC9	204	S	80	80	0	0	0	0	6	51	12	10	1	no	no	LEQLESGEEELVLAEYESDEEKK
Q96FC9	212	S	1	1	0	0	1	0	0	0	0	0	0	no	no	LEQLESGEEELVLAEYESDEEKKVASR
Q96FC9	541	T	3	3	0	0	3	0	0	0	0	0	0	no	no	TTEALAAPADESQASTLRPASPLMHIEGFLAALTTANQDGR
Q96FC9	542	T	3	3	0	0	3	0	0	0	0	0	0	no	no	TTEALAAPADESQASTLRPASPLMHIEGFLAALTTANQDGR
Q96FC9	552	S	3	3	0	0	3	0	0	0	0	0	0	no	no	TTEALAAPADESQASTLRPASPLMHIEGFLAALTTANQDGR
Q96FC9	555	S	3	3	0	0	1	0	0	2	0	0	0	no	no	TTEALAAPADESQASTLRPASPLMHIEGFLAALTTANQDGR
Q96FC9	556	T	3	3	0	0	1	0	0	2	0	0	0	no	no	TTEALAAPADESQASTLRPASPLMHIEGFLAALTTANQDGR
Q96FC9	561	S	3	3	0	0	1	0	0	1	0	0	1	no	no	TTEALAAPADESQASTLRPASPLMHIEGFLAALTTANQDGR
Q96FC9	574	T	3	3	0	0	2	1	0	0	0	0	0	no	no	TTEALAAPADESQASTLRPASPLMHIEGFLAALTTANQDGR
Q96FC9	575	T	3	3	0	0	2	1	0	0	0	0	0	no	no	TTEALAAPADESQASTLRPASPLMHIEGFLAALTTANQDGR
Q96FD9	109	S	6	6	0	0	0	1	0	1	3	1	0	no	no	KPGSWTGEAAVCADSAPAAR
Q96FD9	111	T	6	6	0	0	0	2	2	1	1	0	0	no	no	KPGSWTGEAAVCADSAPAAR
Q96FD9	120	S	6	6	0	0	0	2	4	0	0	0	0	no	no	KPGSWTGEAAVCADSAPAAR
Q96FD9	148	S	3	3	0	0	0	0	3	0	0	0	0	no	no	RGAEESGPPHSPSR
Q96FD9	153	S	3	3	0	0	0	0	0	2	1	0	0	no	no	RGAEESGPPHSPSR
Q96FD9	155	S	3	3	0	0	0	1	2	0	0	0	0	no	no	RGAEESGPPHSPSR
Q96FE5	597	Y	3	3	0	0	0	1	0	2	0	0	0	no	no	HNIEIEYVPRKSDAGISSADAPR
Q96FE5	602	S	19	19	0	0	0	0	0	10	1	5	3	yes	yes	KSDAGISSADAPR
Q96FE5	607	S	19	19	0	0	6	3	7	3	0	0	0	no	no	KSDAGISSADAPR
Q96FE5	608	S	19	19	0	0	6	4	3	6	0	0	0	no	no	KSDAGISSADAPR
Q96FF7	91	S	2354	2354	0	0	0	0	0	0	0	0	2354	no	yes	ARSPPQPLGELKR
Q96FF7	174	S	13	13	0	0	0	0	0	6	3	2	2	no	yes	SVYGTAEFKEPTPSLTASR
Q96FF7	176	Y	13	13	0	0	5	1	6	1	0	0	0	no	no	SVYGTAEFKEPTPSLTASR
Q96FF7	178	T	13	13	0	0	5	3	4	1	0	0	0	no	no	SVYGTAEFKEPTPSLTASR
Q96FF7	185	T	9	9	0	0	5	2	2	0	0	0	0	no	no	SVYGTAEFKEPTPSLTASR
Q96FF7	187	S	9	9	0	0	5	2	2	0	0	0	0	no	no	SVYGTAEFKEPTPSLTASR
Q96FF7	189	T	9	9	0	0	5	4	0	0	0	0	0	no	no	SVYGTAEFKEPTPSLTASR
Q96FF7	191	S	9	9	0	0	5	3	1	0	0	0	0	no	no	SVYGTAEFKEPTPSLTASR
Q96FF7	208	S	67	67	0	0	0	0	0	0	0	0	67	no	yes	KVSENGLEQEER
Q96FF9	15	S	4	3	1	0	0	2	1	1	0	0	0	no	no	SGPRAPSPTKPLRR
Q96FF9	21	S	98	97	1	0	0	0	0	25	17	27	29	yes	yes	APSPTKPLR
Q96FF9	23	T	98	97	1	0	27	29	17	25	0	0	0	no	no	APSPTKPLR
Q96FF9	29	S	6	4	2	0	0	0	2	4	0	0	0	no	no	SQRKSGSELPSILPEIWPK
Q96FF9	33	S	375	373	2	0	0	23	49	199	63	40	1	yes	yes	SGSELPSILPEIWPK
Q96FF9	35	S	375	373	2	0	6	50	57	198	51	13	0	yes	yes	SGSELPSILPEIWPK
Q96FF9	39	S	375	373	2	0	176	130	62	7	0	0	0	no	no	SGSELPSILPEIWPK
Q96FF9	48	T	36	36	0	0	0	0	0	2	14	16	4	no	yes	TPSAAAVR
Q96FF9	50	S	36	36	0	0	3	16	15	2	0	0	0	no	no	TPSAAAVR
Q96FF9	75	S	566	439	127	0	0	0	0	0	0	0	566	yes	yes	IVAHAVEVPAVQSPR
Q96FF9	79	S	128	0	128	0	0	0	0	0	0	0	128	yes	yes	IVAHAVEVPAVQSPRRSPR
Q96FF9	83	S	29	28	1	0	0	0	0	0	0	0	29	yes	yes	ISFFLEKENEPPGR
Q96FF9	105	T	521	203	203	115	223	85	64	137	9	3	0	no	yes	THSVPATPTSTPVPNPEAESSSK
Q96FF9	107	S	521	203	203	115	148	30	47	217	44	21	14	yes	yes	THSVPATPTSTPVPNPEAESSSK
Q96FF9	111	T	521	203	203	115	58	34	44	265	41	49	30	yes	yes	THSVPATPTSTPVPNPEAESSSK
Q96FF9	113	T	521	203	203	115	142	89	81	192	12	5	0	no	yes	THSVPATPTSTPVPNPEAESSSK
Q96FF9	114	S	521	203	203	115	208	89	60	160	4	0	0	no	yes	THSVPATPTSTPVPNPEAESSSK
Q96FF9	115	T	521	203	203	115	157	69	76	170	20	23	6	yes	yes	THSVPATPTSTPVPNPEAESSSK
Q96FF9	124	S	507	189	203	115	244	151	72	35	4	1	0	no	yes	THSVPATPTSTPVPNPEAESSSK
Q96FF9	125	S	507	189	203	115	246	146	72	42	1	0	0	no	yes	THSVPATPTSTPVPNPEAESSSK
Q96FF9	126	S	507	189	203	115	252	146	69	38	2	0	0	no	yes	THSVPATPTSTPVPNPEAESSSK
Q96FF9	145	S	34	33	1	0	9	5	8	7	2	2	1	no	yes	SYSRLETLGSASTSTPGR
Q96FF9	146	Y	34	33	1	0	10	8	6	10	0	0	0	no	yes	SYSRLETLGSASTSTPGR
Q96FF9	147	S	34	33	1	0	5	4	1	20	4	0	0	no	yes	SYSRLETLGSASTSTPGR
Q96FF9	151	T	100	97	3	0	47	25	15	13	0	0	0	no	no	LETLGSASTSTPGRR
Q96FF9	154	S	100	97	3	0	54	22	17	5	0	0	2	yes	yes	LETLGSASTSTPGRR
Q96FF9	156	S	100	97	3	0	48	21	18	13	0	0	0	no	no	LETLGSASTSTPGRR
Q96FF9	157	T	100	97	3	0	51	19	15	15	0	0	0	no	yes	LETLGSASTSTPGRR
Q96FF9	158	S	100	97	3	0	41	20	11	28	0	0	0	no	yes	LETLGSASTSTPGRR
Q96FF9	159	T	100	97	3	0	29	9	5	36	6	9	6	yes	yes	LETLGSASTSTPGRR
Q96FF9	164	S	85	76	9	0	22	28	15	10	1	1	8	no	yes	SCFGFEGLLGAEDLSGVSPVVCSK
Q96FF9	178	S	87	78	9	0	37	31	10	9	0	0	0	no	yes	SCFGFEGLLGAEDLSGVSPVVCSK
Q96FF9	181	S	87	78	9	0	7	0	0	20	34	15	11	no	yes	SCFGFEGLLGAEDLSGVSPVVCSK
Q96FF9	186	S	87	78	9	0	37	25	16	9	0	0	0	no	no	SCFGFEGLLGAEDLSGVSPVVCSK
Q96FF9	204	T	328	326	2	0	172	81	35	38	0	0	2	no	yes	PWAPDMTLPGISPPPEK
Q96FF9	209	S	328	326	2	0	0	0	0	38	35	77	178	yes	yes	PWAPDMTLPGISPPPEK
Q96FG2	23	S	2	2	0	0	2	0	0	0	0	0	0	no	no	LSAGYSPSYDK
Q96FG2	26	Y	2	2	0	0	1	0	0	1	0	0	0	no	no	LSAGYSPSYDK
Q96FG2	27	S	2	2	0	0	0	0	0	1	0	1	0	no	no	LSAGYSPSYDK
Q96FG2	29	S	2	2	0	0	2	0	0	0	0	0	0	no	no	LSAGYSPSYDK
Q96FG2	30	Y	2	2	0	0	2	0	0	0	0	0	0	no	no	LSAGYSPSYDK
Q96FG2	57	T	2	2	0	0	0	0	1	1	0	0	0	no	no	NHGILQALTTEAYEWEPR
Q96FG2	58	T	2	2	0	0	0	1	0	1	0	0	0	no	no	NHGILQALTTEAYEWEPR
Q96FG2	61	Y	2	2	0	0	0	0	0	1	1	0	0	no	yes	NHGILQALTTEAYEWEPR
Q96FG7	7	S	9	9	0	0	1	0	0	1	2	3	2	no	no	GPSYGMSR
Q96FG7	8	Y	9	9	0	0	2	5	1	1	0	0	0	no	no	GPSYGMSR
Q96FG7	11	S	9	9	0	0	6	2	0	0	0	1	0	no	no	GPSYGMSR
Q96FH0	42	S	23	23	0	0	0	0	0	0	0	0	23	no	yes	SLPELAQHK
Q96FH0	96	S	2	2	0	0	1	1	0	0	0	0	0	no	no	QAISIRDHMNASAQGHSPEEPPPPSSA
Q96FH0	104	S	56	56	0	0	28	12	10	6	0	0	0	no	no	DHMNASAQGHSPEEPPPPSSA
Q96FH0	109	S	56	56	0	0	16	4	6	11	6	7	6	yes	yes	DHMNASAQGHSPEEPPPPSSA
Q96FH0	117	S	56	56	0	0	17	8	5	26	0	0	0	no	no	DHMNASAQGHSPEEPPPPSSA
Q96FH0	118	S	56	56	0	0	19	6	4	21	5	1	0	no	yes	DHMNASAQGHSPEEPPPPSSA
Q96FI4	196	S	2	2	0	0	2	0	0	0	0	0	0	no	no	SVLEALQQHRPSPELTLSQ
Q96FI4	207	S	2	2	0	0	0	0	0	0	0	1	1	no	yes	SVLEALQQHRPSPELTLSQ
Q96FI4	211	T	2	2	0	0	1	1	0	0	0	0	0	no	no	SVLEALQQHRPSPELTLSQ
Q96FI4	213	S	2	2	0	0	2	0	0	0	0	0	0	no	no	SVLEALQQHRPSPELTLSQ
Q96FI4	303	T	1	1	0	0	1	0	0	0	0	0	0	no	no	ATQLSPEDRVEDALPPSK
Q96FI4	306	S	1	1	0	0	0	0	0	1	0	0	0	no	no	ATQLSPEDRVEDALPPSK
Q96FI4	318	S	1	1	0	0	0	0	1	0	0	0	0	no	no	ATQLSPEDRVEDALPPSK
Q96FJ0	20	T	33	33	0	0	13	8	7	5	0	0	0	no	yes	LAAMPDHTDVSLSPEER
Q96FJ0	23	S	33	33	0	0	10	13	7	3	0	0	0	no	no	LAAMPDHTDVSLSPEER
Q96FJ0	25	S	33	33	0	0	0	0	0	11	10	3	9	yes	yes	LAAMPDHTDVSLSPEER
Q96FJ0	41	T	3	3	0	0	3	0	0	0	0	0	0	no	no	LGCNITISEDITPR
Q96FJ0	43	S	3	3	0	0	1	1	0	1	0	0	0	no	no	LGCNITISEDITPR
Q96FJ0	47	T	3	3	0	0	0	0	0	1	0	1	1	no	yes	LGCNITISEDITPR
Q96FJ0	233	S	240	240	0	0	156	34	40	10	0	0	0	no	no	SDATNYASHSPPVNR
Q96FJ0	236	T	240	240	0	0	136	46	52	6	0	0	0	no	yes	SDATNYASHSPPVNR
Q96FJ0	238	Y	240	240	0	0	120	55	54	11	0	0	0	no	yes	SDATNYASHSPPVNR
Q96FJ0	240	S	246	246	0	0	64	66	63	51	2	0	0	no	yes	SDATNYASHSPPVNR
Q96FJ0	242	S	246	246	0	0	0	1	3	95	46	68	33	yes	yes	SDATNYASHSPPVNR
Q96FJ0	250	T	19	19	0	0	0	1	4	12	2	0	0	no	yes	ALTPAATLSAVQNLVVEGLR
Q96FJ0	254	T	19	19	0	0	0	1	7	11	0	0	0	no	yes	ALTPAATLSAVQNLVVEGLR
Q96FJ0	256	S	13	13	0	0	0	0	3	10	0	0	0	no	no	ALTPAATLSAVQNLVVEGLR
Q96FJ2	14	S	1	1	0	0	0	0	0	0	1	0	0	no	no	NADMSEDMQQDAVDCATQAMEK
Q96FJ2	26	T	1	1	0	0	0	0	1	0	0	0	0	no	no	NADMSEDMQQDAVDCATQAMEK
Q96FJ2	64	S	5	5	0	0	1	1	0	3	0	0	0	no	no	NFGSYVTHETK
Q96FJ2	65	Y	5	5	0	0	0	0	0	4	0	1	0	no	no	NFGSYVTHETK
Q96FJ2	67	T	5	5	0	0	4	0	0	1	0	0	0	no	no	NFGSYVTHETK
Q96FJ2	70	T	5	5	0	0	3	1	1	0	0	0	0	no	no	NFGSYVTHETK
Q96FN5	14	S	9	9	0	0	0	0	0	1	1	4	3	yes	yes	SLEQGPEGPETPIQVVLR
Q96FN5	24	T	9	9	0	0	3	4	1	1	0	0	0	no	no	SLEQGPEGPETPIQVVLR
Q96FN5	171	S	6	6	0	0	0	2	3	1	0	0	0	no	yes	DLLSLGSPRPLPVR
Q96FN5	174	S	6	6	0	0	0	0	0	1	3	2	0	no	no	DLLSLGSPRPLPVR
Q96FN5	218	S	5	5	0	0	1	0	0	1	0	2	1	no	yes	NSAHTLNQASSR
Q96FN5	221	T	5	5	0	0	2	2	1	0	0	0	0	no	no	NSAHTLNQASSR
Q96FN5	226	S	5	5	0	0	3	1	0	1	0	0	0	no	no	NSAHTLNQASSR
Q96FN5	227	S	5	5	0	0	3	0	1	1	0	0	0	no	no	NSAHTLNQASSR
Q96FN5	361	T	2	2	0	0	2	0	0	0	0	0	0	no	no	VTTRPQAPKSPVAK
Q96FN5	362	T	2	2	0	0	2	0	0	0	0	0	0	no	no	VTTRPQAPKSPVAK
Q96FN5	369	S	2	2	0	0	0	0	0	0	0	0	2	yes	yes	VTTRPQAPKSPVAK
Q96FN5	562	S	12	12	0	0	8	2	2	0	0	0	0	no	yes	SHSDWTQTR
Q96FN5	564	S	12	12	0	0	0	0	0	2	3	6	1	no	yes	SHSDWTQTR
Q96FN5	567	T	12	12	0	0	3	7	2	0	0	0	0	no	no	SHSDWTQTR
Q96FN5	569	T	12	12	0	0	8	3	1	0	0	0	0	no	no	SHSDWTQTR
Q96FN5	577	T	2	2	0	0	2	0	0	0	0	0	0	no	no	VLAEMLTEEEVVPSAPPLPVRPPKTSPGLR
Q96FN5	584	S	2	2	0	0	2	0	0	0	0	0	0	no	no	VLAEMLTEEEVVPSAPPLPVRPPKTSPGLR
Q96FN5	595	T	2	2	0	0	0	0	0	2	0	0	0	no	yes	VLAEMLTEEEVVPSAPPLPVRPPKTSPGLR
Q96FN5	596	S	2	2	0	0	0	0	0	2	0	0	0	no	no	VLAEMLTEEEVVPSAPPLPVRPPKTSPGLR
Q96FN5	638	S	17	17	0	0	0	0	0	0	0	0	17	yes	yes	SPGQVLPPH
Q96FQ5	210	T	1	1	0	0	0	0	0	1	0	0	0	no	no	HPKTHVTHHPVSDHEATLR
Q96FQ5	213	T	1	1	0	0	0	0	0	1	0	0	0	no	no	HPKTHVTHHPVSDHEATLR
Q96FQ5	218	S	1	1	0	0	0	0	1	0	0	0	0	no	no	HPKTHVTHHPVSDHEATLR
Q96FQ5	223	T	1	1	0	0	0	0	1	0	0	0	0	no	no	HPKTHVTHHPVSDHEATLR
Q96FQ5	336	S	5	1	4	0	5	0	0	0	0	0	0	no	no	SSGGKGGSCSQAASSNSAQGSDESLIACKA
Q96FQ5	337	S	5	1	4	0	5	0	0	0	0	0	0	no	no	SSGGKGGSCSQAASSNSAQGSDESLIACKA
Q96FQ5	343	S	369	258	96	15	293	27	26	20	1	2	0	no	no	GGSCSQAASSNSAQGSDESLIACK
Q96FQ5	345	S	369	258	96	15	289	20	22	34	4	0	0	no	no	GGSCSQAASSNSAQGSDESLIACK
Q96FQ5	349	S	374	263	96	15	220	67	47	40	0	0	0	no	no	GGSCSQAASSNSAQGSDESLIACK
Q96FQ5	350	S	374	263	96	15	180	54	65	73	2	0	0	no	no	GGSCSQAASSNSAQGSDESLIACK
Q96FQ5	352	S	374	263	96	15	163	34	61	80	22	11	3	no	no	GGSCSQAASSNSAQGSDESLIACK
Q96FQ5	356	S	374	263	96	15	68	20	32	102	35	68	49	no	no	GGSCSQAASSNSAQGSDESLIACK
Q96FQ5	359	S	373	262	96	15	118	50	49	71	17	31	37	no	no	GGSCSQAASSNSAQGSDESLIACK
Q96FQ6	2	S	1	1	0	0	0	0	0	0	0	1	0	no	no	SDCYTELEK
Q96FQ6	5	Y	1	1	0	0	0	1	0	0	0	0	0	no	no	SDCYTELEK
Q96FQ6	6	T	1	1	0	0	1	0	0	0	0	0	0	no	no	SDCYTELEK
Q96FQ6	51	S	2	2	0	0	0	0	0	2	0	0	0	no	no	ELNHMLSDTGNRK
Q96FQ6	53	T	2	2	0	0	0	0	0	2	0	0	0	no	yes	ELNHMLSDTGNRK
Q96FQ6	101	S	334	331	3	0	110	103	34	55	28	4	0	no	yes	LIHEQEQQSSS
Q96FQ6	102	S	334	331	3	0	3	55	82	177	15	2	0	no	yes	LIHEQEQQSSS
Q96FQ6	103	S	334	331	3	0	18	37	30	155	55	37	2	no	yes	LIHEQEQQSSS
Q96FQ7	60	S	4	4	0	0	0	0	0	0	0	3	1	no	no	KLSSNFSEIDAGLFSQGK
Q96FQ7	61	S	4	4	0	0	2	2	0	0	0	0	0	no	no	KLSSNFSEIDAGLFSQGK
Q96FQ7	64	S	4	4	0	0	4	0	0	0	0	0	0	no	no	KLSSNFSEIDAGLFSQGK
Q96FQ7	72	S	4	4	0	0	4	0	0	0	0	0	0	no	no	KLSSNFSEIDAGLFSQGK
Q96FS1	8	T	3	3	0	0	3	0	0	0	0	0	0	no	no	TYTEEDPEGAMSVVSVETSDDGTTRR
Q96FS1	9	Y	3	3	0	0	3	0	0	0	0	0	0	no	no	TYTEEDPEGAMSVVSVETSDDGTTRR
Q96FS1	10	T	64	64	0	0	63	1	0	0	0	0	0	no	no	TEEDPEGAMSVVSVETSDDGTTR
Q96FS1	19	S	69	69	0	0	53	8	4	4	0	0	0	no	no	TEEDPEGAMSVVSVETSDDGTTR
Q96FS1	22	S	70	70	0	0	16	14	5	19	8	8	0	no	no	TEEDPEGAMSVVSVETSDDGTTR
Q96FS1	25	T	70	70	0	0	12	15	16	23	3	1	0	no	no	TEEDPEGAMSVVSVETSDDGTTR
Q96FS1	26	S	70	70	0	0	13	7	6	26	16	2	0	no	no	TEEDPEGAMSVVSVETSDDGTTR
Q96FS1	30	T	70	70	0	0	62	6	2	0	0	0	0	no	no	TEEDPEGAMSVVSVETSDDGTTR
Q96FS1	31	T	70	70	0	0	63	7	0	0	0	0	0	no	no	TEEDPEGAMSVVSVETSDDGTTR
Q96FS1	44	T	4	0	4	0	0	0	0	4	0	0	0	no	no	TVTTRTVQPVAMGPDGLPVDASSVSNNYIQTLGR
Q96FS1	46	T	4	0	4	0	0	0	2	2	0	0	0	no	no	TVTTRTVQPVAMGPDGLPVDASSVSNNYIQTLGR
Q96FS1	47	T	4	0	4	0	0	0	2	2	0	0	0	no	no	TVTTRTVQPVAMGPDGLPVDASSVSNNYIQTLGR
Q96FS1	49	T	255	247	8	0	144	61	36	14	0	0	0	no	no	TVQPVAMGPDGLPVDASSVSNNYIQTLGR
Q96FS1	65	S	255	247	8	0	42	66	62	81	3	1	0	no	no	TVQPVAMGPDGLPVDASSVSNNYIQTLGR
Q96FS1	66	S	255	247	8	0	31	57	52	99	14	2	0	no	no	TVQPVAMGPDGLPVDASSVSNNYIQTLGR
Q96FS1	68	S	256	248	8	0	82	58	55	46	11	4	0	no	no	TVQPVAMGPDGLPVDASSVSNNYIQTLGR
Q96FS1	71	Y	256	248	8	0	132	41	42	32	6	3	0	no	no	TVQPVAMGPDGLPVDASSVSNNYIQTLGR
Q96FS1	74	T	256	248	8	0	106	37	19	46	21	23	4	no	no	TVQPVAMGPDGLPVDASSVSNNYIQTLGR
Q96FS1	90	Y	110	110	0	0	44	42	19	5	0	0	0	no	no	NGNGGPGPYVGQAGTATLPR
Q96FS1	96	T	112	112	0	0	5	15	23	60	5	4	0	no	no	NGNGGPGPYVGQAGTATLPR
Q96FS1	98	T	112	112	0	0	0	6	7	62	24	9	4	no	no	NGNGGPGPYVGQAGTATLPR
Q96FS1	105	Y	3	0	3	0	0	0	0	1	2	0	0	no	no	NFHYPPDGYSR
Q96FS1	110	Y	3	0	3	0	0	0	0	3	0	0	0	no	no	NFHYPPDGYSR
Q96FS1	111	S	4	0	4	0	0	0	1	1	2	0	0	no	no	NFHYPPDGYSR
Q96FS1	114	Y	1700	1682	18	0	1209	232	245	12	2	0	0	no	no	HYEDGYPGGSDNYGSLSR
Q96FS1	118	Y	1716	1698	18	0	1117	274	300	25	0	0	0	no	no	HYEDGYPGGSDNYGSLSR
Q96FS1	122	S	1717	1699	18	0	736	322	318	295	22	13	11	no	no	HYEDGYPGGSDNYGSLSR
Q96FS1	125	Y	1717	1699	18	0	376	359	330	596	34	17	5	no	no	HYEDGYPGGSDNYGSLSR
Q96FS1	127	S	1717	1699	18	0	57	58	145	839	258	286	74	no	no	HYEDGYPGGSDNYGSLSR
Q96FS1	129	S	1717	1699	18	0	765	364	235	334	16	3	0	no	no	HYEDGYPGGSDNYGSLSR
Q96FS1	132	T	7	7	0	0	1	2	2	2	0	0	0	no	no	HYEDGYPGGSDNYGSLSRVTR
Q96FS1	138	Y	45	44	0	1	10	11	8	16	0	0	0	no	no	YRPSMEGYRAPSRQDVYGPQPQVR
Q96FS1	141	S	45	44	0	1	20	8	5	12	0	0	0	no	no	YRPSMEGYRAPSRQDVYGPQPQVR
Q96FS1	145	Y	53	52	0	1	16	11	13	12	1	0	0	no	no	YRPSMEGYRAPSRQDVYGPQPQVR
Q96FS1	149	S	735	734	0	1	0	0	2	181	147	173	232	no	no	APSRQDVYGPQPQVR
Q96FS1	154	Y	762	761	0	1	224	190	153	165	2	0	28	no	no	APSRQDVYGPQPQVR
Q96FS1	165	S	2667	2225	442	0	7	35	83	1461	337	304	440	no	no	VGGSSVDLHR
Q96FS1	166	S	2668	2225	443	0	27	307	336	1470	78	37	413	no	no	VGGSSVDLHR
Q96FS1	177	Y	374	336	38	0	140	59	53	110	4	7	1	no	no	FHPEPYGLEDDQRSMGYDDLDYGMMSDYGTAR
Q96FS1	185	S	3614	3549	65	0	30	74	219	2181	511	493	106	no	no	SMGYDDLDYGMMSDYGTAR
Q96FS1	188	Y	3614	3549	65	0	538	651	1107	1272	41	5	0	no	no	SMGYDDLDYGMMSDYGTAR
Q96FS1	193	Y	3609	3544	65	0	1332	497	1434	330	10	4	2	no	no	SMGYDDLDYGMMSDYGTAR
Q96FS1	197	S	3580	3515	65	0	1483	531	1471	80	6	8	1	no	no	SMGYDDLDYGMMSDYGTAR
Q96FS1	199	Y	3572	3507	65	0	1611	526	1371	64	0	0	0	no	no	SMGYDDLDYGMMSDYGTAR
Q96FS1	201	T	3568	3503	65	0	1697	487	1280	99	3	2	0	no	no	SMGYDDLDYGMMSDYGTAR
Q96FS1	205	T	44	44	0	0	6	19	11	8	0	0	0	no	no	TGTPSDPR
Q96FS1	207	T	44	44	0	0	0	0	0	11	13	19	1	no	no	TGTPSDPR
Q96FS1	209	S	44	44	0	0	20	21	3	0	0	0	0	no	no	TGTPSDPR
Q96FS1	217	S	2453	2274	95	84	93	175	430	1650	74	31	0	no	no	LRSYEDMIGEEVPSDQYYWAPLAQHER
Q96FS1	218	Y	2453	2274	95	84	106	159	411	1738	31	7	1	no	no	LRSYEDMIGEEVPSDQYYWAPLAQHER
Q96FS1	228	S	2453	2274	95	84	259	86	873	1228	7	0	0	no	no	LRSYEDMIGEEVPSDQYYWAPLAQHER
Q96FS1	231	Y	2411	2232	95	84	222	98	873	1215	3	0	0	no	no	LRSYEDMIGEEVPSDQYYWAPLAQHER
Q96FS1	232	Y	2410	2231	95	84	219	99	1339	747	6	0	0	no	no	LRSYEDMIGEEVPSDQYYWAPLAQHER
Q96FS1	243	S	5425	3954	1348	123	700	377	204	3500	304	189	151	no	no	GSLASLDSLR
Q96FS1	246	S	5425	3954	1348	123	181	331	528	3209	242	519	415	no	no	GSLASLDSLR
Q96FS1	249	S	5425	3954	1348	123	626	449	1209	2615	90	186	250	no	no	GSLASLDSLR
Q96FS1	497	Y	77	77	0	0	63	5	9	0	0	0	0	no	no	YQEAAPNVANNTGPHAASCFGAK
Q96FS1	508	T	77	77	0	0	20	12	5	19	3	9	9	no	no	YQEAAPNVANNTGPHAASCFGAK
Q96FS1	514	S	77	77	0	0	11	7	3	22	2	15	17	no	no	YQEAAPNVANNTGPHAASCFGAK
Q96FS1	534	T	11	11	0	0	0	0	0	0	0	0	11	no	no	KPIEDPANDTVDFPK
Q96FS1	541	T	3	3	0	0	0	2	0	1	0	0	0	no	no	RTSPARGYELLFQPEVVR
Q96FS1	542	S	3	3	0	0	0	0	0	2	1	0	0	no	no	RTSPARGYELLFQPEVVR
Q96FS1	547	Y	3	3	0	0	2	0	0	1	0	0	0	no	no	RTSPARGYELLFQPEVVR
Q96FS1	604	S	6	6	0	0	0	0	0	1	3	1	1	no	no	ALSAIADLLTNEHER
Q96FS1	611	T	6	6	0	0	1	1	3	1	0	0	0	no	no	ALSAIADLLTNEHER
Q96FS1	738	S	401	401	0	0	34	19	13	103	53	61	118	no	no	SDFQVNLNNASR
Q96FS1	748	S	401	401	0	0	117	61	54	103	13	19	34	no	no	SDFQVNLNNASR
Q96FS1	750	S	4984	4498	483	3	860	510	2539	1068	7	0	0	no	no	SQSSHSYDDSTLPLIDR
Q96FS1	752	S	4988	4502	483	3	657	582	2509	1182	42	13	3	no	no	SQSSHSYDDSTLPLIDR
Q96FS1	753	S	4988	4502	483	3	692	747	2539	987	18	5	0	no	no	SQSSHSYDDSTLPLIDR
Q96FS1	755	S	4991	4505	483	3	376	574	2330	1321	148	211	31	no	no	SQSSHSYDDSTLPLIDR
Q96FS1	756	Y	4991	4505	483	3	552	432	1933	2055	14	4	1	no	no	SQSSHSYDDSTLPLIDR
Q96FS1	759	S	4991	4505	483	3	1014	330	2878	766	3	0	0	no	no	SQSSHSYDDSTLPLIDR
Q96FS1	760	T	4991	4505	483	3	980	255	2967	636	48	79	26	no	no	SQSSHSYDDSTLPLIDR
Q96FS1	770	S	73	73	0	0	0	0	0	17	22	23	11	no	no	SDKKPDREEIQMSNMGSNTK
Q96FS1	782	S	85	85	0	0	42	25	10	8	0	0	0	no	no	SDKKPDREEIQMSNMGSNTK
Q96FS1	786	S	85	85	0	0	25	25	17	13	3	2	0	no	no	SDKKPDREEIQMSNMGSNTK
Q96FS1	788	T	85	85	0	0	30	28	19	8	0	0	0	no	no	SDKKPDREEIQMSNMGSNTK
Q96FS1	790	S	558	547	11	0	113	56	26	140	68	99	56	no	no	SLDNNYSTPNER
Q96FS1	795	Y	558	547	11	0	173	125	118	69	12	40	21	no	no	SLDNNYSTPNER
Q96FS1	796	S	558	547	11	0	213	138	121	81	5	0	0	no	no	SLDNNYSTPNER
Q96FS1	797	T	558	547	11	0	205	97	85	97	33	32	9	no	no	SLDNNYSTPNER
Q96FS1	807	T	640	619	21	0	115	154	74	272	5	3	17	no	no	TLDRSGDLGDMEPLK
Q96FS1	811	S	1588	1566	22	0	125	40	33	287	72	149	882	no	no	SGDLGDMEPLK
Q96FS1	823	T	443	438	5	0	59	159	91	123	11	0	0	no	no	SGDLGDMEPLKGTTPLMQK
Q96FS1	824	T	443	438	5	0	46	14	29	130	69	146	9	no	no	SGDLGDMEPLKGTTPLMQK
Q96FS4	10	S	130	130	0	0	0	0	0	0	0	0	130	no	yes	MWAGGVGSPR
Q96FS4	53	S	1027	889	135	3	118	240	284	383	2	0	0	no	yes	SGSDAGEARPPTPASPR
Q96FS4	55	S	1027	889	135	3	21	21	29	667	127	126	36	no	yes	SGSDAGEARPPTPASPR
Q96FS4	64	T	1027	889	135	3	211	115	253	446	1	0	1	yes	yes	SGSDAGEARPPTPASPR
Q96FS4	67	S	1027	889	135	3	207	78	228	445	45	22	2	yes	yes	SGSDAGEARPPTPASPR
Q96FS4	74	S	97	97	0	0	0	0	0	70	9	10	8	no	yes	AHSHEEASRPAATSTR
Q96FS4	79	S	97	97	0	0	17	8	58	14	0	0	0	no	no	AHSHEEASRPAATSTR
Q96FS4	84	T	97	97	0	0	18	11	67	1	0	0	0	no	no	AHSHEEASRPAATSTR
Q96FS4	85	S	97	97	0	0	20	8	68	1	0	0	0	no	no	AHSHEEASRPAATSTR
Q96FS4	86	T	97	97	0	0	20	9	61	7	0	0	0	no	no	AHSHEEASRPAATSTR
Q96FS4	304	S	14	14	0	0	0	0	0	2	1	5	6	yes	yes	LLEHVAPQLSPSCLR
Q96FS4	306	S	14	14	0	0	5	6	1	2	0	0	0	no	no	LLEHVAPQLSPSCLR
Q96FS4	312	S	1	1	0	0	0	0	1	0	0	0	0	no	no	LGSASPKVPR
Q96FS4	314	S	1	1	0	0	0	0	0	0	1	0	0	yes	yes	LGSASPKVPR
Q96FS4	817	S	120	120	0	0	1	1	1	0	0	0	117	yes	yes	QLLHLCLQDGGSPPGPGDLAEER
Q96FS4	829	T	548	481	67	0	244	90	149	65	0	0	0	no	no	TEFLHSQNSLSPR
Q96FS4	834	S	548	481	67	0	127	91	138	190	2	0	0	no	yes	TEFLHSQNSLSPR
Q96FS4	837	S	548	481	67	0	15	53	102	337	18	15	8	no	yes	TEFLHSQNSLSPR
Q96FS4	839	S	548	481	67	0	2	18	23	387	62	43	13	yes	yes	TEFLHSQNSLSPR
Q96FS4	842	S	27	26	1	0	1	9	8	9	0	0	0	no	yes	SSLSDEAPVLPNTTPDLLLATTAK
Q96FS4	843	S	27	26	1	0	1	1	1	12	9	3	0	no	yes	SSLSDEAPVLPNTTPDLLLATTAK
Q96FS4	845	S	27	26	1	0	10	7	0	9	1	0	0	no	yes	SSLSDEAPVLPNTTPDLLLATTAK
Q96FS4	854	T	27	26	1	0	18	8	1	0	0	0	0	no	no	SSLSDEAPVLPNTTPDLLLATTAK
Q96FS4	855	T	27	26	1	0	19	7	1	0	0	0	0	no	no	SSLSDEAPVLPNTTPDLLLATTAK
Q96FS4	862	T	28	27	1	0	20	5	3	0	0	0	0	no	no	SSLSDEAPVLPNTTPDLLLATTAK
Q96FS4	863	T	30	29	1	0	20	8	2	0	0	0	0	no	no	SSLSDEAPVLPNTTPDLLLATTAK
Q96FS4	867	S	164	160	4	0	95	53	11	5	0	0	0	no	no	PSVPSADSETPLTQDRPGSPSGSEDK
Q96FS4	870	S	164	160	4	0	77	54	33	0	0	0	0	no	no	PSVPSADSETPLTQDRPGSPSGSEDK
Q96FS4	873	S	163	159	4	0	75	45	38	5	0	0	0	no	no	PSVPSADSETPLTQDRPGSPSGSEDK
Q96FS4	875	T	163	159	4	0	68	57	32	6	0	0	0	no	yes	PSVPSADSETPLTQDRPGSPSGSEDK
Q96FS4	878	T	170	166	4	0	30	52	55	31	2	0	0	no	yes	PSVPSADSETPLTQDRPGSPSGSEDK
Q96FS4	884	S	171	167	4	0	0	0	8	105	24	19	15	no	yes	PSVPSADSETPLTQDRPGSPSGSEDK
Q96FS4	886	S	171	167	4	0	65	38	40	28	0	0	0	no	yes	PSVPSADSETPLTQDRPGSPSGSEDK
Q96FS4	888	S	171	167	4	0	62	42	44	23	0	0	0	no	yes	PSVPSADSETPLTQDRPGSPSGSEDK
Q96FS4	901	S	9	9	0	0	0	0	3	3	0	0	3	no	no	TQDRPGSPSGSEDKGNPAPELRASF
Q96FS4	906	T	3	3	0	0	1	2	0	0	0	0	0	no	no	TLSLRNSISR
Q96FS4	908	S	3	3	0	0	1	2	0	0	0	0	0	no	no	TLSLRNSISR
Q96FS4	912	S	3	3	0	0	0	0	0	1	1	1	0	yes	yes	TLSLRNSISR
Q96FS4	914	S	3	3	0	0	1	1	0	1	0	0	0	no	no	TLSLRNSISR
Q96FS4	956	S	7	6	1	0	0	3	3	0	0	0	1	no	yes	EGQPIPESGDPKGTPK
Q96FS4	962	T	8	7	1	0	0	0	0	1	3	3	1	no	yes	EGQPIPESGDPKGTPK
Q96FS4	965	S	1	1	0	0	0	0	0	1	0	0	0	no	no	GTPKSDAEPEPGNLSEK
Q96FS4	975	S	1	1	0	0	1	0	0	0	0	0	0	no	no	GTPKSDAEPEPGNLSEK
Q96FS4	1036	S	15	15	0	0	0	0	0	4	4	7	0	no	yes	QLGSPTADLA
Q96FS4	1038	T	15	15	0	0	0	7	4	4	0	0	0	no	no	QLGSPTADLA
Q96FT4	6	Y	2	0	2	0	0	0	1	1	0	0	0	no	no	LVAYASSDESEPDEAEPEPEEEEAVAPTSGPALGGLFASLPAPK
Q96FT4	8	S	10	3	7	0	0	1	1	7	1	0	0	no	no	ASSDESEPDEAEPEPEEEEAVAPTSGPALGGLFASLPAPK
Q96FT4	9	S	10	3	7	0	0	0	1	7	2	0	0	no	no	ASSDESEPDEAEPEPEEEEAVAPTSGPALGGLFASLPAPK
Q96FT4	12	S	10	3	7	0	0	2	1	7	0	0	0	no	no	ASSDESEPDEAEPEPEEEEAVAPTSGPALGGLFASLPAPK
Q96FT4	30	T	10	3	7	0	9	1	0	0	0	0	0	no	no	ASSDESEPDEAEPEPEEEEAVAPTSGPALGGLFASLPAPK
Q96FT4	31	S	10	3	7	0	9	1	0	0	0	0	0	no	no	ASSDESEPDEAEPEPEEEEAVAPTSGPALGGLFASLPAPK
Q96FT4	41	S	10	3	7	0	10	0	0	0	0	0	0	no	no	ASSDESEPDEAEPEPEEEEAVAPTSGPALGGLFASLPAPK
Q96FT4	97	S	67	21	46	0	4	1	5	11	0	0	46	no	no	LQPPPPLPFGLGGFPPPPGVSPAEAAGVGEGLGLGLPSPR
Q96FT4	114	S	94	48	46	0	0	0	0	11	5	1	77	no	no	LQPPPPLPFGLGGFPPPPGVSPAEAAGVGEGLGLGLPSPR
Q96FT4	157	S	4518	1642	2876	0	1	2	18	2873	623	441	560	no	no	IAAPELHKGDSDSEEDEPTK
Q96FT4	159	S	4518	1642	2876	0	31	56	83	2836	584	390	538	no	no	IAAPELHKGDSDSEEDEPTK
Q96FT4	165	T	4518	1642	2876	0	363	541	562	3051	1	0	0	no	no	IAAPELHKGDSDSEEDEPTK
Q96FT4	169	T	3	3	0	0	3	0	0	0	0	0	0	no	no	TILQGSSEGTGLSALLPQPK
Q96FT4	174	S	3	3	0	0	0	0	0	2	1	0	0	no	no	TILQGSSEGTGLSALLPQPK
Q96FT4	175	S	3	3	0	0	0	1	0	2	0	0	0	no	no	TILQGSSEGTGLSALLPQPK
Q96FT4	178	T	3	3	0	0	1	1	1	0	0	0	0	no	no	TILQGSSEGTGLSALLPQPK
Q96FT4	181	S	3	3	0	0	3	0	0	0	0	0	0	no	no	TILQGSSEGTGLSALLPQPK
Q96FT4	209	S	436	435	1	0	29	42	67	284	11	3	0	no	no	KPSDGSPDTKPSR
Q96FT4	212	S	436	435	1	0	1	8	24	350	30	18	5	no	no	KPSDGSPDTKPSR
Q96FT4	215	T	436	435	1	0	48	74	178	136	0	0	0	no	no	KPSDGSPDTKPSR
Q96FT4	218	S	436	435	1	0	47	65	175	149	0	0	0	no	no	KPSDGSPDTKPSR
Q96FT4	222	S	2	2	0	0	1	1	0	0	0	0	0	no	no	KPSDGSPDTKPSRLASK
Q96FT4	224	T	8	7	1	0	0	3	5	0	0	0	0	no	no	TKTSSLAPVVGTTTTTPSPSAIK
Q96FT4	226	T	588	308	280	0	286	199	95	7	1	0	0	no	no	TSSLAPVVGTTTTTPSPSAIK
Q96FT4	227	S	588	308	280	0	292	207	83	6	0	0	0	no	no	TSSLAPVVGTTTTTPSPSAIK
Q96FT4	228	S	607	324	283	0	327	207	70	3	0	0	0	no	no	TSSLAPVVGTTTTTPSPSAIK
Q96FT4	235	T	607	324	283	0	310	186	100	11	0	0	0	no	no	TSSLAPVVGTTTTTPSPSAIK
Q96FT4	236	T	607	324	283	0	308	188	95	16	0	0	0	no	no	TSSLAPVVGTTTTTPSPSAIK
Q96FT4	237	T	607	324	283	0	285	170	93	59	0	0	0	no	no	TSSLAPVVGTTTTTPSPSAIK
Q96FT4	238	T	607	324	283	0	298	166	68	73	1	1	0	no	no	TSSLAPVVGTTTTTPSPSAIK
Q96FT4	239	T	607	324	283	0	162	95	37	186	67	44	16	no	no	TSSLAPVVGTTTTTPSPSAIK
Q96FT4	241	S	607	324	283	0	20	18	12	281	139	92	45	no	no	TSSLAPVVGTTTTTPSPSAIK
Q96FT4	243	S	607	324	283	0	209	158	96	135	8	1	0	no	no	TSSLAPVVGTTTTTPSPSAIK
Q96FT4	251	S	1	0	1	0	1	0	0	0	0	0	0	no	no	SAALQVTKQITQEEDDSDEEVAPENFFSLPEK
Q96FT4	257	T	9	8	1	0	0	1	0	8	0	0	0	no	no	QVTKQITQEEDDSDEEVAPENFF
Q96FT4	261	T	2950	2821	129	0	511	269	328	1729	68	29	16	no	no	QITQEEDDSDEEVAPENFFSLPEK
Q96FT4	267	S	2956	2827	129	0	1	2	8	1918	333	271	423	no	no	QITQEEDDSDEEVAPENFFSLPEK
Q96FT4	278	S	2899	2770	129	0	735	402	597	1165	0	0	0	no	no	QITQEEDDSDEEVAPENFFSLPEK
Q96FT9	42	S	11	11	0	0	6	4	1	0	0	0	0	no	no	NSSLTLTGETSSAK
Q96FT9	43	S	11	11	0	0	0	0	0	1	3	6	1	no	yes	NSSLTLTGETSSAK
Q96FT9	45	T	11	11	0	0	4	5	2	0	0	0	0	no	no	NSSLTLTGETSSAK
Q96FT9	47	T	11	11	0	0	8	3	0	0	0	0	0	no	no	NSSLTLTGETSSAK
Q96FT9	50	T	11	11	0	0	10	0	1	0	0	0	0	no	no	NSSLTLTGETSSAK
Q96FT9	51	S	11	11	0	0	9	1	1	0	0	0	0	no	no	NSSLTLTGETSSAK
Q96FT9	52	S	11	11	0	0	9	2	0	0	0	0	0	no	no	NSSLTLTGETSSAK
Q96FT9	67	S	14	14	0	0	0	0	0	0	0	0	14	no	yes	QGGWAGDSVK
Q96FT9	78	S	209	209	0	0	0	0	0	0	0	0	209	yes	yes	KASEEIEDFR
Q96FU6	8	Y	1026	1026	0	0	907	60	45	6	2	3	3	no	no	LCYVALDFEQEMATAASSSSLEK
Q96FU6	19	T	1085	1085	0	0	442	187	149	290	9	5	3	no	no	LCYVALDFEQEMATAASSSSLEK
Q96FU6	22	S	1085	1085	0	0	118	221	211	506	23	6	0	no	no	LCYVALDFEQEMATAASSSSLEK
Q96FU6	23	S	1085	1085	0	0	31	59	90	692	148	65	0	no	no	LCYVALDFEQEMATAASSSSLEK
Q96FU6	24	S	1085	1085	0	0	168	258	187	449	21	2	0	no	no	LCYVALDFEQEMATAASSSSLEK
Q96FU6	25	S	1085	1085	0	0	441	220	153	268	1	2	0	no	no	LCYVALDFEQEMATAASSSSLEK
Q96FU6	29	S	1472	1472	0	0	17	25	129	1136	135	30	0	no	no	SYELPDGQVITIGNER
Q96FU6	30	Y	1471	1471	0	0	17	88	157	1141	64	4	0	no	no	SYELPDGQVITIGNER
Q96FU6	39	T	1448	1448	0	0	641	271	284	215	11	12	14	no	no	SYELPDGQVITIGNER
Q96FU6	55	S	57	57	0	0	9	2	11	18	7	6	4	no	no	CPEALFQPSFLGMESCGIHETTFNSIMK
Q96FU6	61	S	54	54	0	0	3	7	12	27	2	3	0	no	no	CPEALFQPSFLGMESCGIHETTFNSIMK
Q96FU6	67	T	48	48	0	0	11	10	5	22	0	0	0	no	no	CPEALFQPSFLGMESCGIHETTFNSIMK
Q96FU6	68	T	48	48	0	0	12	11	12	13	0	0	0	no	no	CPEALFQPSFLGMESCGIHETTFNSIMK
Q96FU6	71	S	48	48	0	0	15	10	12	10	1	0	0	no	no	CPEALFQPSFLGMESCGIHETTFNSIMK
Q96FU6	84	Y	225	223	2	0	17	5	7	104	53	21	18	no	no	KDLYANTVLSGGTTMYPGIADR
Q96FU6	87	T	225	223	2	0	48	45	49	81	2	0	0	no	no	KDLYANTVLSGGTTMYPGIADR
Q96FU6	90	S	225	223	2	0	69	100	33	22	0	1	0	no	no	KDLYANTVLSGGTTMYPGIADR
Q96FU6	93	T	225	223	2	0	51	104	48	22	0	0	0	no	no	KDLYANTVLSGGTTMYPGIADR
Q96FU6	94	T	225	223	2	0	61	111	39	14	0	0	0	no	no	KDLYANTVLSGGTTMYPGIADR
Q96FU6	96	Y	225	223	2	0	77	131	17	0	0	0	0	no	no	KDLYANTVLSGGTTMYPGIADR
Q96FU6	108	T	487	487	0	0	133	119	106	81	6	1	41	no	no	EITALAPSTMK
Q96FU6	113	S	487	487	0	0	52	7	15	215	113	84	1	no	no	EITALAPSTMK
Q96FU6	114	T	487	487	0	0	49	151	111	167	8	1	0	no	no	EITALAPSTMK
Q96FU6	138	S	2	2	0	0	1	1	0	0	0	0	0	no	no	ASLSTFQQMWISK
Q96FU6	140	S	2	2	0	0	0	0	0	1	1	0	0	no	no	ASLSTFQQMWISK
Q96FU6	141	T	2	2	0	0	0	0	1	1	0	0	0	no	no	ASLSTFQQMWISK
Q96FU6	148	S	28	28	0	0	2	0	0	10	11	5	0	no	no	WISKQEYDESGPSIVHR
Q96FU6	152	Y	140	139	1	0	45	32	27	29	2	0	5	no	no	QEYDESGPSIVHR
Q96FU6	155	S	140	139	1	0	20	24	13	40	8	20	15	no	no	QEYDESGPSIVHR
Q96FU6	158	S	140	139	1	0	51	30	12	24	6	10	7	no	no	QEYDESGPSIVHR
Q96FV2	4	S	1	1	0	0	0	0	1	0	0	0	0	no	no	SRPDSPR
Q96FV2	8	S	1	1	0	0	0	0	0	0	1	0	0	no	no	SRPDSPR
Q96FV2	33	S	33	33	0	0	15	9	6	3	0	0	0	no	yes	NSDRPRDEVQEVVFVPAGTHTPGSR
Q96FV2	50	T	564	564	0	0	14	33	45	457	8	6	1	no	yes	DEVQEVVFVPAGTHTPGSR
Q96FV2	52	T	564	564	0	0	2	7	23	496	15	19	2	yes	yes	DEVQEVVFVPAGTHTPGSR
Q96FV2	55	S	564	564	0	0	62	37	71	393	0	0	1	no	yes	DEVQEVVFVPAGTHTPGSR
Q96FV2	60	T	5	5	0	0	0	0	5	0	0	0	0	no	no	VVFVPAGTHTPGSRLQCTYIE
Q96FV2	61	Y	5	5	0	0	0	0	5	0	0	0	0	no	no	VVFVPAGTHTPGSRLQCTYIE
Q96FV9	2	S	858	857	1	0	1	14	21	409	206	175	32	yes	yes	MSPTPPLFSLPEAR
Q96FV9	4	T	858	857	1	0	78	206	175	376	18	5	0	yes	yes	MSPTPPLFSLPEAR
Q96FV9	9	S	858	857	1	0	327	255	202	74	0	0	0	no	yes	MSPTPPLFSLPEAR
Q96FV9	537	S	39	39	0	0	12	14	10	3	0	0	0	yes	yes	ELPPPSEEIKTGEDEDEEDNDALLK
Q96FV9	542	T	221	219	2	0	78	28	16	76	3	7	13	yes	yes	TGEDEDEEDNDALLKENESPDVR
Q96FV9	560	S	224	222	2	0	0	0	0	75	17	27	105	yes	yes	TGEDEDEEDNDALLKENESPDVR
Q96FV9	640	S	18	18	0	0	13	1	0	0	0	2	2	no	yes	SGLSDLAESLTNDNETNS
Q96FV9	643	S	18	18	0	0	17	1	0	0	0	0	0	no	no	SGLSDLAESLTNDNETNS
Q96FV9	648	S	18	18	0	0	12	4	0	2	0	0	0	no	no	SGLSDLAESLTNDNETNS
Q96FV9	650	T	18	18	0	0	11	4	1	2	0	0	0	no	no	SGLSDLAESLTNDNETNS
Q96FV9	655	T	18	18	0	0	10	5	1	2	0	0	0	no	no	SGLSDLAESLTNDNETNS
Q96FV9	657	S	18	18	0	0	4	0	1	3	3	3	4	no	yes	SGLSDLAESLTNDNETNS
Q96FW1	16	S	613	613	0	0	2	10	14	449	65	47	26	yes	yes	QEPLGSDSEGVNCLAYDEAIMAQQDR
Q96FW1	18	S	613	613	0	0	52	50	74	427	10	0	0	no	yes	QEPLGSDSEGVNCLAYDEAIMAQQDR
Q96FW1	26	Y	606	606	0	0	173	116	81	235	1	0	0	no	yes	QEPLGSDSEGVNCLAYDEAIMAQQDR
Q96FW1	99	S	3	3	0	0	1	1	1	0	0	0	0	no	no	AFGFSHLEALLDDSK
Q96FW1	108	S	3	3	0	0	0	0	0	0	1	1	1	no	yes	AFGFSHLEALLDDSK
Q96FX7	46	S	6	6	0	0	0	0	0	1	2	3	0	no	yes	HGVLRHSVDLIGRPFGSK
Q96FX7	56	S	6	6	0	0	0	3	2	1	0	0	0	no	no	HGVLRHSVDLIGRPFGSK
Q96FX7	242	T	28	28	0	0	8	11	9	0	0	0	0	no	no	TVSLPPPDLGTGTDGPAGSDTSPFR
Q96FX7	244	S	28	28	0	0	8	11	9	0	0	0	0	no	no	TVSLPPPDLGTGTDGPAGSDTSPFR
Q96FX7	252	T	28	28	0	0	7	4	17	0	0	0	0	no	no	TVSLPPPDLGTGTDGPAGSDTSPFR
Q96FX7	254	T	28	28	0	0	8	6	14	0	0	0	0	no	no	TVSLPPPDLGTGTDGPAGSDTSPFR
Q96FX7	260	S	28	28	0	0	8	12	7	1	0	0	0	no	no	TVSLPPPDLGTGTDGPAGSDTSPFR
Q96FX7	262	T	28	28	0	0	1	3	3	19	0	2	0	no	yes	TVSLPPPDLGTGTDGPAGSDTSPFR
Q96FX7	263	S	28	28	0	0	1	3	1	22	0	1	0	yes	yes	TVSLPPPDLGTGTDGPAGSDTSPFR
Q96FY7	96	S	2771	2740	31	0	678	283	557	1248	5	0	0	no	no	AELGMGDSTSQSPPIKR
Q96FY7	97	T	2771	2740	31	0	607	304	467	1390	3	0	0	no	no	AELGMGDSTSQSPPIKR
Q96FY7	98	S	2771	2740	31	0	374	289	337	1757	12	2	0	no	no	AELGMGDSTSQSPPIKR
Q96FY7	100	S	2771	2740	31	0	0	35	137	1856	222	269	252	no	no	AELGMGDSTSQSPPIKR
Q96FY7	445	Y	1	1	0	0	1	0	0	0	0	0	0	no	no	GECLYCFVTLCDGHTFSPK
Q96FY7	449	T	1	1	0	0	1	0	0	0	0	0	0	no	no	GECLYCFVTLCDGHTFSPK
Q96FY7	455	T	1	1	0	0	1	0	0	0	0	0	0	no	no	GECLYCFVTLCDGHTFSPK
Q96FY7	457	S	1	1	0	0	0	0	0	0	0	0	1	no	no	GECLYCFVTLCDGHTFSPK
Q96FY7	477	T	13	13	0	0	0	0	0	0	0	3	10	no	no	IGPIATPDYIQNAPGLPK
Q96FY7	480	Y	13	13	0	0	10	3	0	0	0	0	0	no	no	IGPIATPDYIQNAPGLPK
Q96FZ2	45	S	19	19	0	0	1	0	1	1	4	12	0	no	yes	SPQSNSPVLLSR
Q96FZ2	48	S	19	19	0	0	5	10	3	1	0	0	0	no	no	SPQSNSPVLLSR
Q96FZ2	50	S	19	19	0	0	12	4	0	3	0	0	0	no	yes	SPQSNSPVLLSR
Q96FZ2	55	S	19	19	0	0	16	1	2	0	0	0	0	no	no	SPQSNSPVLLSR
Q96FZ2	152	S	110	109	1	0	58	5	26	21	0	0	0	no	no	SGSIGAADSPENWEK
Q96FZ2	154	S	110	109	1	0	58	5	27	20	0	0	0	no	no	SGSIGAADSPENWEK
Q96FZ2	160	S	110	109	1	0	0	0	0	39	8	5	58	yes	yes	SGSIGAADSPENWEK
Q96FZ2	263	T	9	9	0	0	0	0	0	0	0	0	9	no	yes	NNTPECLAPVDLVVK
Q96FZ2	281	S	2	2	0	0	0	0	1	1	0	0	0	no	no	LRASGSSQRMLQWLATKSPKKE
Q96FZ2	283	S	2	2	0	0	0	0	0	2	0	0	0	no	no	LRASGSSQRMLQWLATKSPKKE
Q96FZ2	284	S	2	2	0	0	0	0	0	2	0	0	0	no	no	LRASGSSQRMLQWLATKSPKKE
Q96FZ2	293	T	17	17	0	0	0	2	4	11	0	0	0	no	yes	MLQWLATKSPK
Q96FZ2	295	S	17	17	0	0	0	0	0	11	4	2	0	yes	yes	MLQWLATKSPK
Q96FZ2	303	T	7	7	0	0	4	0	1	0	0	2	0	no	yes	TPQKEESDVPQWSSQFLQKSPLPTK
Q96FZ2	309	S	10	9	1	0	8	0	1	1	0	0	0	no	no	TPQKEESDVPQWSSQFLQKSPLPTK
Q96FZ2	315	S	10	9	1	0	7	1	1	1	0	0	0	no	no	TPQKEESDVPQWSSQFLQKSPLPTK
Q96FZ2	316	S	11	10	1	0	7	1	1	2	0	0	0	no	no	TPQKEESDVPQWSSQFLQKSPLPTK
Q96FZ2	322	S	9	8	1	0	0	0	0	4	0	1	4	yes	yes	TPQKEESDVPQWSSQFLQKSPLPTK
Q96FZ2	326	T	9	8	1	0	5	0	1	3	0	0	0	no	no	TPQKEESDVPQWSSQFLQKSPLPTK
Q96FZ2	330	T	1	1	0	0	0	0	0	1	0	0	0	no	no	SQFLQKSPLPTKRGTAGLLE
Q96FZ5	10	T	25	25	0	0	12	1	8	4	0	0	0	no	no	TTCSSGSALGPGAGAAQPSASPLEGLLDLSYPR
Q96FZ5	11	T	25	25	0	0	8	3	7	7	0	0	0	no	yes	TTCSSGSALGPGAGAAQPSASPLEGLLDLSYPR
Q96FZ5	13	S	25	25	0	0	2	3	11	9	0	0	0	no	no	TTCSSGSALGPGAGAAQPSASPLEGLLDLSYPR
Q96FZ5	14	S	25	25	0	0	0	2	9	13	1	0	0	no	no	TTCSSGSALGPGAGAAQPSASPLEGLLDLSYPR
Q96FZ5	16	S	25	25	0	0	0	1	6	17	1	0	0	no	no	TTCSSGSALGPGAGAAQPSASPLEGLLDLSYPR
Q96FZ5	28	S	25	25	0	0	13	1	8	3	0	0	0	no	no	TTCSSGSALGPGAGAAQPSASPLEGLLDLSYPR
Q96FZ5	30	S	25	25	0	0	13	3	9	0	0	0	0	no	no	TTCSSGSALGPGAGAAQPSASPLEGLLDLSYPR
Q96FZ5	39	S	25	25	0	0	14	5	6	0	0	0	0	no	no	TTCSSGSALGPGAGAAQPSASPLEGLLDLSYPR
Q96FZ5	40	Y	25	25	0	0	14	7	4	0	0	0	0	no	no	TTCSSGSALGPGAGAAQPSASPLEGLLDLSYPR
Q96FZ7	119	S	33	33	0	0	0	0	0	0	0	0	33	yes	yes	MHQVMSIEEVER
Q96FZ7	130	T	11	11	0	0	0	0	0	0	1	0	10	yes	yes	ILDETQEAVEYQR
Q96FZ7	136	Y	11	11	0	0	10	0	1	0	0	0	0	no	no	ILDETQEAVEYQR
Q96G01	310	S	4	4	0	0	0	0	0	2	1	0	1	no	yes	KGESLNPVSDLFSELNISEIQK
Q96G01	315	S	4	4	0	0	1	0	1	2	0	0	0	no	no	KGESLNPVSDLFSELNISEIQK
Q96G01	319	S	4	4	0	0	1	2	0	1	0	0	0	no	no	KGESLNPVSDLFSELNISEIQK
Q96G01	324	S	4	4	0	0	2	1	1	0	0	0	0	no	no	KGESLNPVSDLFSELNISEIQK
Q96G01	546	S	5	5	0	0	1	0	1	2	1	0	0	no	yes	SGSLKGPDDPR
Q96G01	548	S	5	5	0	0	0	0	1	2	1	0	1	no	no	SGSLKGPDDPR
Q96G01	560	S	2	2	0	0	0	0	0	0	0	0	2	no	no	LLSPILAR
Q96G01	569	S	41	41	0	0	6	11	4	8	4	6	2	no	yes	RGVSSPVETR
Q96G01	570	S	41	41	0	0	2	8	3	7	6	12	3	no	yes	RGVSSPVETR
Q96G01	574	T	41	41	0	0	22	16	3	0	0	0	0	no	no	RGVSSPVETR
Q96G01	585	S	10	10	0	0	2	1	7	0	0	0	0	no	no	ESTEASKEPSPTK
Q96G01	586	T	10	10	0	0	2	0	8	0	0	0	0	no	no	ESTEASKEPSPTK
Q96G01	589	S	19	19	0	0	2	1	16	0	0	0	0	no	no	ASKEPSPTKTPTISPVITAPPSSPVLD
Q96G01	593	S	19	19	0	0	0	1	4	12	0	1	1	no	yes	ASKEPSPTKTPTISPVITAPPSSPVLD
Q96G01	595	T	19	19	0	0	1	4	7	7	0	0	0	no	yes	ASKEPSPTKTPTISPVITAPPSSPVLD
Q96G01	597	T	61	52	3	6	22	21	8	10	0	0	0	no	yes	TPTISPVITAPPSSPVLDTSDIRK
Q96G01	599	T	61	52	3	6	20	21	13	7	0	0	0	no	no	TPTISPVITAPPSSPVLDTSDIRK
Q96G01	601	S	61	52	3	6	18	18	16	9	0	0	0	no	yes	TPTISPVITAPPSSPVLDTSDIRK
Q96G01	605	T	61	52	3	6	20	19	17	5	0	0	0	no	no	TPTISPVITAPPSSPVLDTSDIRK
Q96G01	609	S	61	52	3	6	3	14	9	35	0	0	0	no	yes	TPTISPVITAPPSSPVLDTSDIRK
Q96G01	610	S	61	52	3	6	0	7	8	44	1	0	1	no	yes	TPTISPVITAPPSSPVLDTSDIRK
Q96G01	615	T	50	41	3	6	22	10	16	2	0	0	0	no	no	TPTISPVITAPPSSPVLDTSDIRK
Q96G01	616	S	50	41	3	6	23	8	14	5	0	0	0	no	yes	TPTISPVITAPPSSPVLDTSDIRK
Q96G01	626	Y	1	1	0	0	0	1	0	0	0	0	0	no	no	TPTISPVITAPPSSPVLDTSDIRKEPMNIYNLNAIIR
Q96G01	822	S	3	3	0	0	3	0	0	0	0	0	0	no	no	VSGEASVTVPTIDTYLLHSQGPQTPNIR
Q96G01	826	S	3	3	0	0	3	0	0	0	0	0	0	no	no	VSGEASVTVPTIDTYLLHSQGPQTPNIR
Q96G01	828	T	3	3	0	0	3	0	0	0	0	0	0	no	no	VSGEASVTVPTIDTYLLHSQGPQTPNIR
Q96G01	831	T	3	3	0	0	1	1	1	0	0	0	0	no	no	VSGEASVTVPTIDTYLLHSQGPQTPNIR
Q96G01	834	T	3	3	0	0	0	3	0	0	0	0	0	no	no	VSGEASVTVPTIDTYLLHSQGPQTPNIR
Q96G01	835	Y	3	3	0	0	2	1	0	0	0	0	0	no	no	VSGEASVTVPTIDTYLLHSQGPQTPNIR
Q96G01	839	S	3	3	0	0	1	0	0	2	0	0	0	no	no	VSGEASVTVPTIDTYLLHSQGPQTPNIR
Q96G01	844	T	3	3	0	0	0	0	0	2	0	1	0	no	yes	VSGEASVTVPTIDTYLLHSQGPQTPNIR
Q96G03	59	T	2	2	0	0	0	0	0	0	0	0	2	no	no	MEFGTAGLR
Q96G03	163	T	4721	4690	31	0	222	880	788	2759	31	10	31	no	yes	LCAGIMITASHNPK
Q96G03	165	S	4721	4690	31	0	4	10	29	2758	787	854	279	yes	yes	LCAGIMITASHNPK
Q96G03	174	Y	116	116	0	0	65	20	13	18	0	0	0	no	no	LCAGIMITASHNPKQDNGYK
Q96G03	177	Y	21	21	0	0	2	11	6	2	0	0	0	no	yes	VYWDNGAQIISPHDK
Q96G03	186	S	21	21	0	0	0	0	0	2	6	10	3	no	yes	VYWDNGAQIISPHDK
Q96G03	293	Y	1	1	0	0	0	0	0	0	0	0	1	no	yes	YPNPEEGK
Q96G03	541	S	5	5	0	0	0	0	0	2	2	1	0	no	yes	SSQMITFTFANGGVATMR
Q96G03	542	S	5	5	0	0	0	1	2	2	0	0	0	no	yes	SSQMITFTFANGGVATMR
Q96G03	546	T	5	5	0	0	5	0	0	0	0	0	0	no	no	SSQMITFTFANGGVATMR
Q96G03	548	T	5	5	0	0	5	0	0	0	0	0	0	no	no	SSQMITFTFANGGVATMR
Q96G03	556	T	5	5	0	0	5	0	0	0	0	0	0	no	no	SSQMITFTFANGGVATMR
Q96G15	33	S	7	7	0	0	2	2	3	0	0	0	0	no	no	ASNSWNASSSPGEAREDGPEGLDK
Q96G15	35	S	16	16	0	0	12	1	3	0	0	0	0	no	no	SWNASSSPGEAREDGPEGLDK
Q96G15	39	S	16	16	0	0	7	2	4	3	0	0	0	no	no	SWNASSSPGEAREDGPEGLDK
Q96G15	40	S	16	16	0	0	0	2	6	7	1	0	0	no	no	SWNASSSPGEAREDGPEGLDK
Q96G15	41	S	16	16	0	0	0	0	3	7	5	1	0	no	no	SWNASSSPGEAREDGPEGLDK
Q96G15	91	S	1	1	0	0	0	0	0	0	0	0	1	no	no	IILSDEGK
Q96G15	175	S	312	312	0	0	131	89	48	43	1	0	0	no	no	FSPPSPLPQAVFSTSSR
Q96G15	178	S	312	312	0	0	0	3	1	84	114	76	34	no	no	FSPPSPLPQAVFSTSSR
Q96G15	186	S	311	311	0	0	149	115	47	0	0	0	0	no	no	FSPPSPLPQAVFSTSSR
Q96G15	187	T	311	311	0	0	158	101	52	0	0	0	0	no	no	FSPPSPLPQAVFSTSSR
Q96G15	188	S	311	311	0	0	156	110	45	0	0	0	0	no	no	FSPPSPLPQAVFSTSSR
Q96G15	189	S	311	311	0	0	154	115	42	0	0	0	0	no	no	FSPPSPLPQAVFSTSSR
Q96G15	193	S	14	14	0	0	1	3	3	7	0	0	0	no	no	FWSSPPLLGQQPGPSQDIK
Q96G15	194	S	14	14	0	0	0	0	0	7	3	3	1	no	no	FWSSPPLLGQQPGPSQDIK
Q96G15	205	S	14	14	0	0	13	1	0	0	0	0	0	no	no	FWSSPPLLGQQPGPSQDIK
Q96G21	289	S	9	9	0	0	0	8	0	1	0	0	0	no	no	RVFLSTE
Q96G21	290	T	9	9	0	0	0	0	0	1	0	8	0	no	no	RVFLSTE
Q96G23	341	S	492	9	13	470	3	1	1	318	4	0	165	yes	yes	LVEDERSDREETESSEGEEAAAGGGAK
Q96G23	346	T	572	26	24	522	2	0	10	335	9	1	215	yes	yes	LVEDERSDREETESSEGEEAAAGGGAK
Q96G23	348	S	572	26	24	522	1	0	7	338	11	0	215	yes	yes	LVEDERSDREETESSEGEEAAAGGGAK
Q96G23	349	S	572	26	24	522	1	5	7	337	7	0	215	yes	yes	LVEDERSDREETESSEGEEAAAGGGAK
Q96G25	82	S	37	37	0	0	0	0	0	2	0	1	34	yes	yes	NQVIIPLVLSPDRDEDLMR
Q96G25	93	T	3	3	0	0	0	1	0	2	0	0	0	no	no	NQVIIPLVLSPDRDEDLMRQTEGR
Q96G27	209	T	6	5	1	0	0	0	0	2	1	3	0	no	yes	RLTGDSGIELCPCPASGEGEPVK
Q96G27	212	S	6	5	1	0	1	2	0	2	0	1	0	no	yes	RLTGDSGIELCPCPASGEGEPVK
Q96G27	222	S	6	5	1	0	1	4	1	0	0	0	0	no	no	RLTGDSGIELCPCPASGEGEPVK
Q96G28	84	T	126	126	0	0	6	38	31	51	0	0	0	no	yes	EIGINEDQFQEACTSPLAK
Q96G28	85	S	126	126	0	0	0	1	0	49	32	37	7	yes	yes	EIGINEDQFQEACTSPLAK
Q96G28	90	T	7	7	0	0	0	0	7	0	0	0	0	no	no	ACTSPLAKTHTSQAILQPVLAAE
Q96G28	92	T	7	7	0	0	0	1	4	2	0	0	0	no	no	ACTSPLAKTHTSQAILQPVLAAE
Q96G28	93	S	7	7	0	0	0	0	5	2	0	0	0	no	no	ACTSPLAKTHTSQAILQPVLAAE
Q96G28	185	T	6	6	0	0	0	4	2	0	0	0	0	no	no	TEEPTVHSSEAAIMNNSQGDGEHFAHPPSEVK
Q96G28	189	T	6	6	0	0	0	2	4	0	0	0	0	no	no	TEEPTVHSSEAAIMNNSQGDGEHFAHPPSEVK
Q96G28	192	S	6	6	0	0	0	1	5	0	0	0	0	no	no	TEEPTVHSSEAAIMNNSQGDGEHFAHPPSEVK
Q96G28	193	S	6	6	0	0	1	1	4	0	0	0	0	no	no	TEEPTVHSSEAAIMNNSQGDGEHFAHPPSEVK
Q96G28	201	S	6	6	0	0	0	0	0	5	1	0	0	yes	yes	TEEPTVHSSEAAIMNNSQGDGEHFAHPPSEVK
Q96G28	213	S	6	6	0	0	2	3	0	1	0	0	0	no	no	TEEPTVHSSEAAIMNNSQGDGEHFAHPPSEVK
Q96G28	253	S	6	6	0	0	0	0	0	0	0	3	3	no	yes	IPGLEHASIEGPIANLSVLGTEELR
Q96G28	262	S	6	6	0	0	4	2	0	0	0	0	0	no	no	IPGLEHASIEGPIANLSVLGTEELR
Q96G28	266	T	6	6	0	0	4	2	0	0	0	0	0	no	no	IPGLEHASIEGPIANLSVLGTEELR
Q96G38	41	Y	147	145	2	0	124	9	9	5	0	0	0	no	no	GYIFLEYASPAHAVDAVK
Q96G38	46	Y	147	145	2	0	79	17	31	18	0	2	0	no	no	GYIFLEYASPAHAVDAVK
Q96G38	48	S	147	145	2	0	0	0	0	25	25	19	78	no	no	GYIFLEYASPAHAVDAVK
Q96G38	76	T	8	8	0	0	0	0	6	2	0	0	0	no	no	VNLFTDFDKYMTISDEWDIPEKQPFK
Q96G38	81	Y	8	8	0	0	0	0	0	8	0	0	0	no	no	VNLFTDFDKYMTISDEWDIPEKQPFK
Q96G38	83	T	8	8	0	0	0	1	1	6	0	0	0	no	no	VNLFTDFDKYMTISDEWDIPEKQPFK
Q96G38	85	S	8	8	0	0	0	1	2	5	0	0	0	no	no	VNLFTDFDKYMTISDEWDIPEKQPFK
Q96G38	125	T	1	1	0	0	0	0	0	1	0	0	0	no	no	TSIFWNDVKDPVSIEER
Q96G38	126	S	1	1	0	0	0	1	0	0	0	0	0	no	no	TSIFWNDVKDPVSIEER
Q96G38	137	S	1	1	0	0	0	0	0	1	0	0	0	no	no	TSIFWNDVKDPVSIEER
Q96G38	333	Y	4	4	0	0	0	0	0	0	0	0	4	no	no	NGDYLCVK
Q96G38	576	Y	10	10	0	0	0	0	0	0	0	0	10	no	no	KMAQELYMEQK
Q96G38	592	T	4	4	0	0	4	0	0	0	0	0	0	no	no	GGVDTDELDSNVDDWEEE
Q96G38	597	S	4	4	0	0	0	0	0	0	0	0	4	no	no	GGVDTDELDSNVDDWEEE
Q96G42	25	S	2	2	0	0	0	0	0	0	0	0	2	no	no	AVPGSPVGPSTSTHSEDR
Q96G42	30	S	2	2	0	0	2	0	0	0	0	0	0	no	no	AVPGSPVGPSTSTHSEDR
Q96G42	31	T	2	2	0	0	2	0	0	0	0	0	0	no	no	AVPGSPVGPSTSTHSEDR
Q96G42	32	S	2	2	0	0	2	0	0	0	0	0	0	no	no	AVPGSPVGPSTSTHSEDR
Q96G42	33	T	2	2	0	0	2	0	0	0	0	0	0	no	no	AVPGSPVGPSTSTHSEDR
Q96G42	35	S	2	2	0	0	2	0	0	0	0	0	0	no	no	AVPGSPVGPSTSTHSEDR
Q96G42	91	S	4	4	0	0	0	0	0	0	0	0	4	no	yes	SLDPLPQAAMPR
Q96G42	141	S	1	1	0	0	1	0	0	0	0	0	0	no	no	CEIAPSSEQEVRPAASGDPQGEAPGEGGSPAGR
Q96G42	142	S	1	1	0	0	1	0	0	0	0	0	0	no	no	CEIAPSSEQEVRPAASGDPQGEAPGEGGSPAGR
Q96G42	151	S	1	1	0	0	1	0	0	0	0	0	0	no	no	CEIAPSSEQEVRPAASGDPQGEAPGEGGSPAGR
Q96G42	164	S	1	1	0	0	0	0	0	0	0	0	1	no	no	CEIAPSSEQEVRPAASGDPQGEAPGEGGSPAGR
Q96G46	236	S	77	70	7	0	2	2	12	42	8	5	6	yes	yes	RFSQGPTPAAAVPEGTAAEGAPR
Q96G46	240	T	77	70	7	0	8	6	15	41	6	1	0	no	yes	RFSQGPTPAAAVPEGTAAEGAPR
Q96G46	249	T	77	70	7	0	44	9	13	11	0	0	0	no	no	RFSQGPTPAAAVPEGTAAEGAPR
Q96G46	271	T	1132	172	948	12	99	261	253	519	0	0	0	no	yes	QENCGAQQVPAGPGTSTPPSSPVR
Q96G46	272	S	1132	172	948	12	9	178	232	709	4	0	0	no	yes	QENCGAQQVPAGPGTSTPPSSPVR
Q96G46	273	T	1132	172	948	12	0	3	22	959	131	17	0	yes	yes	QENCGAQQVPAGPGTSTPPSSPVR
Q96G46	276	S	1132	172	948	12	28	68	277	744	14	1	0	yes	yes	QENCGAQQVPAGPGTSTPPSSPVR
Q96G46	277	S	1132	172	948	12	32	20	118	846	102	14	0	yes	yes	QENCGAQQVPAGPGTSTPPSSPVR
Q96G46	281	T	110	0	110	0	5	19	32	54	0	0	0	no	no	QENCGAQQVPAGPGTSTPPSSPVRTCGPLTDEDVVR
Q96G46	286	T	109	0	109	0	3	10	29	67	0	0	0	no	yes	QENCGAQQVPAGPGTSTPPSSPVRTCGPLTDEDVVR
Q96G49	113	S	1	1	0	0	0	0	0	0	1	0	0	no	no	RHSSSDLAR
Q96G49	114	S	1	1	0	0	0	0	1	0	0	0	0	no	no	RHSSSDLAR
Q96G49	115	S	1	1	0	0	0	1	0	0	0	0	0	no	no	RHSSSDLAR
Q96G49	154	T	6	6	0	0	1	2	2	1	0	0	0	no	no	TLSMFFPMK
Q96G49	156	S	6	6	0	0	0	0	0	1	2	2	1	no	no	TLSMFFPMK
Q96G49	208	T	3	3	0	0	1	1	1	0	0	0	0	no	no	EWTVKPENPLTSQKSLDQPFLSK
Q96G49	216	T	3	3	0	0	0	0	1	1	1	0	0	no	no	EWTVKPENPLTSQKSLDQPFLSK
Q96G49	217	S	3	3	0	0	0	0	1	2	0	0	0	no	no	EWTVKPENPLTSQKSLDQPFLSK
Q96G49	220	S	207	207	0	0	0	0	1	38	44	66	58	no	no	SLDQPFLSK
Q96G49	227	S	207	207	0	0	58	66	47	36	0	0	0	no	no	SLDQPFLSK
Q96G49	229	S	7	7	0	0	1	0	6	0	0	0	0	no	no	SSTLGQEERPPEPPPGPPSKSSPQAR
Q96G49	230	S	7	7	0	0	1	2	4	0	0	0	0	no	no	SSTLGQEERPPEPPPGPPSKSSPQAR
Q96G49	231	T	7	7	0	0	1	2	4	0	0	0	0	no	no	SSTLGQEERPPEPPPGPPSKSSPQAR
Q96G49	247	S	7	7	0	0	0	0	3	4	0	0	0	no	no	SSTLGQEERPPEPPPGPPSKSSPQAR
Q96G49	249	S	60	55	5	0	16	13	14	15	1	1	0	no	no	SSPQARGSLEEQLLQELSSLILR
Q96G49	250	S	60	55	5	0	17	13	13	14	2	1	0	no	no	SSPQARGSLEEQLLQELSSLILR
Q96G49	256	S	67	62	5	0	0	0	2	21	14	15	15	no	no	SSPQARGSLEEQLLQELSSLILR
Q96G49	266	S	67	62	5	0	50	15	0	2	0	0	0	no	no	SSPQARGSLEEQLLQELSSLILR
Q96G49	267	S	67	62	5	0	52	13	1	1	0	0	0	no	no	SSPQARGSLEEQLLQELSSLILR
Q96G61	148	S	357	288	69	0	127	55	10	108	43	14	0	no	no	LGGSPTNGNSMAPSSPDSDP
Q96G61	150	T	357	288	69	0	139	79	42	88	5	4	0	no	no	LGGSPTNGNSMAPSSPDSDP
Q96G61	154	S	358	289	69	0	171	109	63	15	0	0	0	no	no	LGGSPTNGNSMAPSSPDSDP
Q96G61	158	S	358	289	69	0	138	109	54	54	3	0	0	no	no	LGGSPTNGNSMAPSSPDSDP
Q96G61	159	S	358	289	69	0	53	55	42	112	47	44	5	no	no	LGGSPTNGNSMAPSSPDSDP
Q96G61	162	S	358	289	69	0	127	90	58	58	13	10	2	no	no	LGGSPTNGNSMAPSSPDSDP
Q96G74	54	S	19	19	0	0	1	0	0	18	0	0	0	no	yes	DSGVVGARPRASPPPQGPLPGPPGALHR
Q96G74	64	S	935	935	0	0	0	0	0	18	0	0	917	yes	yes	ASPPPQGPLPGPPGALHR
Q96G74	99	S	1	1	0	0	0	0	0	0	0	0	1	no	yes	WALAVPPGAVAGPRPQQASPPPCGGPGGPGGGPGD
Q96G74	165	S	755	86	667	2	1	0	3	369	149	128	105	yes	yes	QAPGVGAVGGGSPEREEVGAGYNSEDEYEAAAAR
Q96G74	175	Y	742	73	667	2	85	130	117	396	9	5	0	yes	yes	QAPGVGAVGGGSPEREEVGAGYNSEDEYEAAAAR
Q96G74	177	S	742	73	667	2	18	10	14	378	139	123	60	yes	yes	QAPGVGAVGGGSPEREEVGAGYNSEDEYEAAAAR
Q96G74	181	Y	742	73	667	2	157	207	145	233	0	0	0	no	yes	QAPGVGAVGGGSPEREEVGAGYNSEDEYEAAAAR
Q96G74	431	S	159	146	13	0	44	62	19	21	5	5	3	no	yes	ASATCSSATAAASSGLEEWTSRSPR
Q96G74	433	T	159	146	13	0	53	71	23	12	0	0	0	no	no	ASATCSSATAAASSGLEEWTSRSPR
Q96G74	435	S	159	146	13	0	66	59	32	2	0	0	0	no	no	ASATCSSATAAASSGLEEWTSRSPR
Q96G74	436	S	159	146	13	0	67	60	31	1	0	0	0	no	no	ASATCSSATAAASSGLEEWTSRSPR
Q96G74	438	T	159	146	13	0	57	58	40	4	0	0	0	no	no	ASATCSSATAAASSGLEEWTSRSPR
Q96G74	442	S	159	146	13	0	51	48	46	14	0	0	0	no	yes	ASATCSSATAAASSGLEEWTSRSPR
Q96G74	443	S	159	146	13	0	35	37	57	30	0	0	0	no	yes	ASATCSSATAAASSGLEEWTSRSPR
Q96G74	449	T	159	146	13	0	83	34	21	21	0	0	0	no	yes	ASATCSSATAAASSGLEEWTSRSPR
Q96G74	450	S	159	146	13	0	62	28	33	36	0	0	0	no	yes	ASATCSSATAAASSGLEEWTSRSPR
Q96G74	452	S	137	124	13	0	0	1	7	94	25	9	1	yes	yes	ASATCSSATAAASSGLEEWTSRSPR
Q96G74	457	S	3	3	0	0	3	0	0	0	0	0	0	no	no	SSASSPEHPELHAE
Q96G74	458	S	3	3	0	0	3	0	0	0	0	0	0	no	no	SSASSPEHPELHAE
Q96G74	460	S	3	3	0	0	0	1	0	2	0	0	0	no	no	SSASSPEHPELHAE
Q96G74	461	S	3	3	0	0	0	0	0	2	0	1	0	no	no	SSASSPEHPELHAE
Q96G74	477	S	5	5	0	0	0	0	0	3	2	0	0	no	no	GMKPPSPGTVL
Q96G74	480	T	5	5	0	0	0	0	2	3	0	0	0	no	no	GMKPPSPGTVL
Q96G74	489	S	37	37	0	0	0	0	0	20	10	1	6	no	yes	AKPPSPCAPGTSSQFSAGADR
Q96G74	495	T	37	37	0	0	7	9	17	4	0	0	0	no	no	AKPPSPCAPGTSSQFSAGADR
Q96G74	496	S	37	37	0	0	8	8	17	4	0	0	0	no	no	AKPPSPCAPGTSSQFSAGADR
Q96G74	497	S	37	37	0	0	7	10	17	3	0	0	0	no	no	AKPPSPCAPGTSSQFSAGADR
Q96G74	500	S	23	23	0	0	6	7	9	1	0	0	0	no	no	AKPPSPCAPGTSSQFSAGADR
Q96G74	507	T	447	446	1	0	29	88	103	214	12	1	0	yes	yes	ATSPLVSLYPALECR
Q96G74	508	S	447	446	1	0	0	7	12	281	94	32	21	no	yes	ATSPLVSLYPALECR
Q96G74	512	S	447	446	1	0	218	109	103	17	0	0	0	no	yes	ATSPLVSLYPALECR
Q96G74	514	Y	447	446	1	0	181	97	155	14	0	0	0	no	no	ATSPLVSLYPALECR
Q96G74	527	S	22	22	0	0	1	0	0	21	0	0	0	no	yes	ECRALIQQMSPSAFGLN
Q96G74	529	S	22	22	0	0	0	0	0	22	0	0	0	no	no	ECRALIQQMSPSAFGLN
Q96G74	544	S	2	2	0	0	0	1	1	0	0	0	0	no	no	ALIQQMSPSAFGLNDWDDDEILASVLAVSQQEYLDSMKK
Q96G74	549	S	2	2	0	0	0	1	1	0	0	0	0	no	no	ALIQQMSPSAFGLNDWDDDEILASVLAVSQQEYLDSMKK
Q96G74	553	Y	2	2	0	0	0	1	0	1	0	0	0	no	no	ALIQQMSPSAFGLNDWDDDEILASVLAVSQQEYLDSMKK
Q96G74	556	S	2	2	0	0	0	1	1	0	0	0	0	no	no	ALIQQMSPSAFGLNDWDDDEILASVLAVSQQEYLDSMKK
Q96G97	289	S	5	5	0	0	0	0	0	2	0	0	3	yes	yes	RISAHQPGPEGQEE
Q96G97	301	S	2	2	0	0	0	0	1	1	0	0	0	no	yes	RISAHQPGPEGQEESTPQSDVTED
Q96G97	302	T	2	2	0	0	0	0	1	1	0	0	0	no	no	RISAHQPGPEGQEESTPQSDVTED
Q96G97	305	S	2	2	0	0	0	0	1	1	0	0	0	no	no	RISAHQPGPEGQEESTPQSDVTED
Q96G97	308	T	2	2	0	0	0	0	2	0	0	0	0	no	no	RISAHQPGPEGQEESTPQSDVTED
Q96G97	313	S	1	1	0	0	0	0	1	0	0	0	0	no	no	RISAHQPGPEGQEESTPQSDVTEDGESPED
Q96GA3	17	S	43	43	0	0	0	0	0	0	0	0	43	yes	yes	AVSFHLVHR
Q96GA3	111	S	3	3	0	0	2	0	0	1	0	0	0	no	yes	LPSSVFASEFEEDVGLLNK
Q96GA3	112	S	3	3	0	0	2	1	0	0	0	0	0	no	no	LPSSVFASEFEEDVGLLNK
Q96GA3	116	S	3	3	0	0	0	0	0	1	0	0	2	no	yes	LPSSVFASEFEEDVGLLNK
Q96GA3	171	T	77	57	20	0	24	8	3	1	0	0	41	no	yes	ATGEEEGMDIQK
Q96GA3	182	S	226	166	60	0	69	26	3	3	7	21	97	no	yes	SENEDDSEWEDVDDEK
Q96GA3	188	S	226	166	60	0	45	16	5	3	5	29	123	no	yes	SENEDDSEWEDVDDEK
Q96GA3	200	S	112	46	51	15	27	16	5	30	18	11	5	no	yes	GDSNDDYDSAGLLSDEDCMSVPGK
Q96GA3	204	Y	112	46	51	15	41	21	10	38	2	0	0	no	yes	GDSNDDYDSAGLLSDEDCMSVPGK
Q96GA3	206	S	112	46	51	15	39	14	5	27	16	8	3	no	yes	GDSNDDYDSAGLLSDEDCMSVPGK
Q96GA3	211	S	113	47	51	15	27	1	4	24	24	19	14	no	yes	GDSNDDYDSAGLLSDEDCMSVPGK
Q96GA3	217	S	113	47	51	15	71	19	8	9	2	2	2	no	yes	GDSNDDYDSAGLLSDEDCMSVPGK
Q96GA3	233	S	5	5	0	0	0	0	0	0	2	1	2	no	yes	AIADHLFWSEETK
Q96GA3	236	T	5	5	0	0	2	1	2	0	0	0	0	no	no	AIADHLFWSEETK
Q96GA3	238	S	8	8	0	0	0	1	2	3	2	0	0	no	yes	SRFTEYSMTSSVMR
Q96GA3	241	T	75	69	6	0	60	8	4	3	0	0	0	no	yes	FTEYSMTSSVMR
Q96GA3	243	Y	75	69	6	0	3	16	16	31	3	6	0	no	no	FTEYSMTSSVMR
Q96GA3	244	S	75	69	6	0	1	4	4	41	16	9	0	no	yes	FTEYSMTSSVMR
Q96GA3	246	T	75	69	6	0	41	23	8	3	0	0	0	no	no	FTEYSMTSSVMR
Q96GA3	247	S	75	69	6	0	52	11	4	8	0	0	0	no	no	FTEYSMTSSVMR
Q96GA3	248	S	75	69	6	0	56	9	7	3	0	0	0	yes	yes	FTEYSMTSSVMR
Q96GA3	301	Y	1	0	1	0	0	0	0	0	0	0	1	no	no	LQEVLNDYYKEK
Q96GA3	302	Y	1	0	1	0	0	0	0	0	0	0	1	no	no	LQEVLNDYYKEK
Q96GA3	314	T	181	180	1	0	77	65	25	14	0	0	0	no	yes	LNTLEPLEDQDLPMNELDESEEEEMITVVLEEAK
Q96GA3	331	S	184	183	1	0	0	0	1	57	45	49	32	yes	yes	LNTLEPLEDQDLPMNELDESEEEEMITVVLEEAK
Q96GA3	338	T	184	183	1	0	77	37	31	38	1	0	0	no	yes	LNTLEPLEDQDLPMNELDESEEEEMITVVLEEAK
Q96GA3	352	S	130	56	50	24	50	13	12	28	6	9	12	no	yes	WDCESICSTYSNLYNHPQLIK
Q96GA3	355	S	130	56	50	24	17	8	9	51	10	14	21	no	yes	WDCESICSTYSNLYNHPQLIK
Q96GA3	356	T	130	56	50	24	30	10	16	51	4	5	14	no	yes	WDCESICSTYSNLYNHPQLIK
Q96GA3	357	Y	130	56	50	24	46	23	10	49	1	1	0	no	yes	WDCESICSTYSNLYNHPQLIK
Q96GA3	358	S	130	56	50	24	71	10	7	32	3	7	0	no	yes	WDCESICSTYSNLYNHPQLIK
Q96GA3	361	Y	130	56	50	24	90	12	11	17	0	0	0	no	yes	WDCESICSTYSNLYNHPQLIK
Q96GA3	379	S	1	1	0	0	0	0	1	0	0	0	0	no	no	ISSKTGIPLNVLPK
Q96GA3	380	S	1	1	0	0	0	0	0	1	0	0	0	no	no	ISSKTGIPLNVLPK
Q96GA3	382	T	1	1	0	0	0	0	1	0	0	0	0	no	no	ISSKTGIPLNVLPK
Q96GA3	408	S	2	2	0	0	0	0	0	0	0	0	2	yes	yes	IQMINGSDLPK
Q96GA5	9	S	184	184	0	0	0	0	1	114	50	17	2	no	no	KISTEDINKR
Q96GA5	10	T	184	184	0	0	2	17	50	114	1	0	0	no	no	KISTEDINKR
Q96GA5	18	S	108	108	0	0	0	0	0	0	6	10	92	no	no	RLSLPADIR
Q96GA5	29	Y	33	33	0	0	13	14	6	0	0	0	0	no	no	RLSLPADIRLPEGYLEK
Q96GA5	34	T	177	175	2	0	30	65	58	22	1	1	0	no	no	LTLNSPIFDKPLSR
Q96GA5	37	S	182	180	2	0	0	0	0	63	32	55	32	no	no	LTLNSPIFDKPLSR
Q96GA5	45	S	110	108	2	0	33	10	33	34	0	0	0	no	no	LTLNSPIFDKPLSR
Q96GA5	52	S	682	682	0	0	15	13	5	245	148	198	58	no	no	RVSLSEIGFGK
Q96GA5	54	S	682	682	0	0	55	204	145	245	5	13	15	no	no	RVSLSEIGFGK
Q96GA5	63	T	63	63	0	0	59	3	1	0	0	0	0	no	no	RVSLSEIGFGKLETYIK
Q96GA5	64	Y	63	63	0	0	59	3	1	0	0	0	0	no	no	RVSLSEIGFGKLETYIK
Q96GA5	74	T	302	274	28	0	86	88	35	78	14	1	0	no	no	LGEGTYATVYK
Q96GA5	75	Y	302	274	28	0	0	5	8	134	59	51	45	no	no	LGEGTYATVYK
Q96GA5	77	T	302	274	28	0	87	74	49	89	1	2	0	no	no	LGEGTYATVYK
Q96GA5	79	Y	302	274	28	0	183	72	34	13	0	0	0	no	no	LGEGTYATVYK
Q96GA5	377	S	4	4	0	0	3	1	0	0	0	0	0	no	no	SSSMPDSGRPAFR
Q96GA5	378	S	4	4	0	0	1	3	0	0	0	0	0	no	no	SSSMPDSGRPAFR
Q96GA5	379	S	4	4	0	0	0	0	0	2	1	1	0	no	no	SSSMPDSGRPAFR
Q96GA5	383	S	4	4	0	0	2	0	1	1	0	0	0	no	no	SSSMPDSGRPAFR
Q96GA7	44	S	13	13	0	0	0	3	0	10	0	0	0	no	no	CENVQPSGSFK
Q96GA7	46	S	13	13	0	0	0	0	0	10	0	3	0	no	yes	CENVQPSGSFK
Q96GC8	23	T	4	3	1	0	0	0	1	3	0	0	0	no	no	IQTLLSHKTPKSE
Q96GC8	26	S	4	3	1	0	0	0	0	4	0	0	0	no	no	IQTLLSHKTPKSE
Q96GC8	29	T	4	3	1	0	0	0	0	4	0	0	0	no	no	IQTLLSHKTPKSE
Q96GC8	32	S	4	3	1	0	0	0	2	2	0	0	0	no	no	IQTLLSHKTPKSE
Q96GC8	106	S	2	2	0	0	0	0	0	0	0	0	2	no	no	HMSADDLNDGFVLDKDDRR
Q96GC8	142	S	79	79	0	0	0	0	0	0	0	0	79	no	no	MNVEEDVQEEQSK
Q96GC9	215	S	1	1	0	0	0	1	0	0	0	0	0	no	no	LSGAEPDDEEYQEFEEMLEHAESAQDFASR
Q96GC9	224	Y	1	1	0	0	0	0	0	1	0	0	0	no	no	LSGAEPDDEEYQEFEEMLEHAESAQDFASR
Q96GC9	236	S	1	1	0	0	0	0	0	1	0	0	0	no	no	LSGAEPDDEEYQEFEEMLEHAESAQDFASR
Q96GC9	242	S	1	1	0	0	0	0	0	1	0	0	0	no	yes	LSGAEPDDEEYQEFEEMLEHAESAQDFASR
Q96GD4	7	S	11	11	0	0	0	0	0	0	4	7	0	no	yes	ENSYPWPYGR
Q96GD4	8	Y	11	11	0	0	3	5	3	0	0	0	0	no	no	ENSYPWPYGR
Q96GD4	12	Y	11	11	0	0	5	6	0	0	0	0	0	no	no	ENSYPWPYGR
Q96GD4	16	T	2	2	0	0	0	0	0	0	2	0	0	no	yes	QTAPSGLSTLPQR
Q96GD4	19	S	2	2	0	0	0	2	0	0	0	0	0	no	no	QTAPSGLSTLPQR
Q96GD4	22	S	2	2	0	0	0	2	0	0	0	0	0	no	no	QTAPSGLSTLPQR
Q96GD4	23	T	2	2	0	0	0	2	0	0	0	0	0	no	no	QTAPSGLSTLPQR
Q96GD4	35	T	55	55	0	0	0	1	0	18	14	20	2	yes	yes	EPVTPSALVLMSR
Q96GD4	37	S	55	55	0	0	8	19	13	14	1	0	0	no	yes	EPVTPSALVLMSR
Q96GD4	43	S	55	55	0	0	24	21	3	7	0	0	0	no	yes	EPVTPSALVLMSR
Q96GD4	45	S	8	8	0	0	0	0	0	0	0	2	6	no	yes	SNVQPTAAPGQK
Q96GD4	50	T	8	8	0	0	5	3	0	0	0	0	0	no	no	SNVQPTAAPGQK
Q96GD4	61	S	110	110	0	0	32	34	15	13	6	6	4	no	yes	VMENSSGTPDILTR
Q96GD4	62	S	110	110	0	0	34	34	12	21	5	3	1	yes	yes	VMENSSGTPDILTR
Q96GD4	64	T	110	110	0	0	14	18	6	13	26	24	9	yes	yes	VMENSSGTPDILTR
Q96GD4	69	T	110	110	0	0	61	40	9	0	0	0	0	no	no	VMENSSGTPDILTR
Q96GD4	92	Y	8	8	0	0	0	0	0	0	0	0	8	no	no	FGNVYLAR
Q96GD4	222	S	2	2	0	0	0	0	0	2	0	0	0	no	no	IADFGWSVHAPSLR
Q96GD4	227	S	2	2	0	0	0	0	0	2	0	0	0	yes	yes	IADFGWSVHAPSLR
Q96GD4	232	T	141	141	0	0	1	1	4	73	31	25	6	yes	yes	TMCGTLDYLPPEMIEGR
Q96GD4	236	T	141	141	0	0	20	34	28	56	2	1	0	no	no	TMCGTLDYLPPEMIEGR
Q96GD4	239	Y	141	141	0	0	16	38	60	27	0	0	0	no	no	TMCGTLDYLPPEMIEGR
Q96GD7	2	S	7	7	0	0	0	0	1	5	1	0	0	no	no	SEAGEATTTTTTTLPQAPTEAAAAAPQDPAPK
Q96GD7	8	T	44	43	1	0	7	9	9	17	2	0	0	no	no	EAGEATTTTTTTLPQAPTEAAAAAPQDPAPK
Q96GD7	9	T	44	43	1	0	2	8	12	21	1	0	0	no	no	EAGEATTTTTTTLPQAPTEAAAAAPQDPAPK
Q96GD7	10	T	44	43	1	0	14	11	11	8	0	0	0	no	no	EAGEATTTTTTTLPQAPTEAAAAAPQDPAPK
Q96GD7	11	T	44	43	1	0	4	16	23	1	0	0	0	no	no	EAGEATTTTTTTLPQAPTEAAAAAPQDPAPK
Q96GD7	12	T	44	43	1	0	5	18	19	2	0	0	0	no	no	EAGEATTTTTTTLPQAPTEAAAAAPQDPAPK
Q96GD7	13	T	44	43	1	0	9	18	15	2	0	0	0	no	no	EAGEATTTTTTTLPQAPTEAAAAAPQDPAPK
Q96GD7	14	T	44	43	1	0	11	16	14	3	0	0	0	no	no	EAGEATTTTTTTLPQAPTEAAAAAPQDPAPK
Q96GD7	20	T	44	43	1	0	5	21	15	3	0	0	0	no	no	EAGEATTTTTTTLPQAPTEAAAAAPQDPAPK
Q96GD7	34	S	470	470	0	0	2	6	6	201	81	75	99	no	no	SPVGSGAPQAAAPAPAAH
Q96GD7	38	S	476	470	6	0	129	105	83	153	5	1	0	no	no	SPVGSGAPQAAAPAPAAH
Q96GD7	65	T	148	142	6	0	28	42	60	14	4	0	0	no	no	SPVGSGAPQAAAPAPAAHVAGNPGGDAAPAATGTAAAASLAAAAGSEDAEKK
Q96GD7	67	T	148	142	6	0	26	46	66	10	0	0	0	no	no	SPVGSGAPQAAAPAPAAHVAGNPGGDAAPAATGTAAAASLAAAAGSEDAEKK
Q96GD7	72	S	137	131	6	0	21	48	57	10	1	0	0	no	no	SPVGSGAPQAAAPAPAAHVAGNPGGDAAPAATGTAAAASLAAAAGSEDAEKK
Q96GD7	79	S	136	130	6	0	40	64	23	8	1	0	0	no	no	SPVGSGAPQAAAPAPAAHVAGNPGGDAAPAATGTAAAASLAAAAGSEDAEKK
Q96GD7	112	T	5	5	0	0	0	0	0	2	3	0	0	no	no	NDTKEDVFVHQTAIK
Q96GD7	121	T	6	6	0	0	0	0	3	2	0	0	1	no	no	NDTKEDVFVHQTAIK
Q96GD7	217	T	2	2	0	0	0	0	0	1	1	0	0	no	no	DGVPEGAQLQGPVHRNPTYRPR
Q96GD7	218	Y	2	2	0	0	0	0	1	1	0	0	0	no	no	DGVPEGAQLQGPVHRNPTYRPR
Q96GD7	224	S	5	5	0	0	0	0	0	2	0	1	2	no	no	SRGPPRPRPAPAVGEAEDKENQQATSGPNQPSVR
Q96GD7	248	T	225	215	10	0	51	55	72	46	1	0	0	no	no	ENQQATSGPNQPSVR
Q96GD7	249	S	225	215	10	0	42	38	76	69	0	0	0	no	no	ENQQATSGPNQPSVR
Q96GD7	255	S	225	215	10	0	1	1	3	107	53	29	31	no	no	ENQQATSGPNQPSVR
Q96GD7	277	S	27	27	0	0	0	0	0	0	0	0	27	no	no	RRPRPPNAPSQDGK
Q96GD7	290	T	290	263	27	0	158	97	29	6	0	0	0	no	no	AGEAPTENPAPPTQQSSAE
Q96GD7	297	T	290	263	27	0	50	55	53	109	19	4	0	no	no	AGEAPTENPAPPTQQSSAE
Q96GD7	300	S	290	263	27	0	13	43	51	157	12	12	2	no	no	AGEAPTENPAPPTQQSSAE
Q96GD7	301	S	290	263	27	0	3	23	40	172	23	27	2	no	no	AGEAPTENPAPPTQQSSAE
Q96GE1	13	S	2	2	0	0	0	0	0	1	0	0	1	no	no	CSRAEAEAWYQTK
Q96GE1	21	Y	2	2	0	0	1	0	1	0	0	0	0	no	no	CSRAEAEAWYQTK
Q96GE1	23	T	2	2	0	0	1	0	1	0	0	0	0	no	no	CSRAEAEAWYQTK
Q96GE1	27	T	10	10	0	0	0	0	0	0	0	0	10	no	no	FETLQAQAGK
Q96GE1	156	S	1	1	0	0	1	0	0	0	0	0	0	no	no	STGGSSSGGGIGLTLGGTMGSNALSFSSSAGPGLLK
Q96GE1	157	T	1	1	0	0	1	0	0	0	0	0	0	no	no	STGGSSSGGGIGLTLGGTMGSNALSFSSSAGPGLLK
Q96GE1	160	S	1	1	0	0	1	0	0	0	0	0	0	no	no	STGGSSSGGGIGLTLGGTMGSNALSFSSSAGPGLLK
Q96GE1	161	S	1	1	0	0	1	0	0	0	0	0	0	no	no	STGGSSSGGGIGLTLGGTMGSNALSFSSSAGPGLLK
Q96GE1	162	S	1	1	0	0	1	0	0	0	0	0	0	no	no	STGGSSSGGGIGLTLGGTMGSNALSFSSSAGPGLLK
Q96GE1	169	T	1	1	0	0	1	0	0	0	0	0	0	no	no	STGGSSSGGGIGLTLGGTMGSNALSFSSSAGPGLLK
Q96GE1	173	T	6	6	0	0	5	1	0	0	0	0	0	no	no	GGTMGSNALSFSSSAGPGLLK
Q96GE1	176	S	7	7	0	0	6	0	0	1	0	0	0	no	no	GGTMGSNALSFSSSAGPGLLK
Q96GE1	180	S	9	9	0	0	0	0	1	3	2	3	0	no	no	GGTMGSNALSFSSSAGPGLLK
Q96GE1	182	S	10	10	0	0	3	3	1	3	0	0	0	no	no	GGTMGSNALSFSSSAGPGLLK
Q96GE1	183	S	10	10	0	0	4	3	2	1	0	0	0	no	no	GGTMGSNALSFSSSAGPGLLK
Q96GE1	184	S	10	10	0	0	4	4	1	0	1	0	0	no	no	GGTMGSNALSFSSSAGPGLLK
Q96GE4	217	S	16	2	14	0	8	8	0	0	0	0	0	no	no	SHEDMLYPPSVLSK
Q96GE4	223	Y	16	2	14	0	3	7	3	3	0	0	0	no	no	SHEDMLYPPSVLSK
Q96GE4	226	S	16	2	14	0	0	0	0	3	2	7	4	no	yes	SHEDMLYPPSVLSK
Q96GE4	229	S	16	2	14	0	1	0	0	3	2	8	2	no	yes	SHEDMLYPPSVLSK
Q96GE4	231	S	3	3	0	0	0	0	0	2	1	0	0	no	no	SRTSFVEDTETLSVSGIPNAR
Q96GE4	233	T	6	6	0	0	3	2	1	0	0	0	0	no	yes	SRTSFVEDTETLSVSGIPNAR
Q96GE4	234	S	6	6	0	0	3	1	0	2	0	0	0	no	yes	SRTSFVEDTETLSVSGIPNAR
Q96GE4	239	T	6	6	0	0	4	2	0	0	0	0	0	no	no	SRTSFVEDTETLSVSGIPNAR
Q96GE4	241	T	6	6	0	0	2	2	1	1	0	0	0	no	no	SRTSFVEDTETLSVSGIPNAR
Q96GE4	243	S	6	6	0	0	2	1	0	1	1	1	0	no	yes	SRTSFVEDTETLSVSGIPNAR
Q96GE4	245	S	6	6	0	0	5	1	0	0	0	0	0	no	no	SRTSFVEDTETLSVSGIPNAR
Q96GE4	347	T	8	8	0	0	5	2	1	0	0	0	0	no	no	ATASSCNSPFPQRPR
Q96GE4	349	S	8	8	0	0	4	2	1	1	0	0	0	no	no	ATASSCNSPFPQRPR
Q96GE4	350	S	8	8	0	0	3	4	1	0	0	0	0	no	no	ATASSCNSPFPQRPR
Q96GE4	353	S	8	8	0	0	0	0	1	0	3	3	1	no	yes	ATASSCNSPFPQRPR
Q96GE4	398	T	8	0	8	0	7	1	0	0	0	0	0	no	no	TDHKEENTGNEEVEDGTEETLSQHSDGIVEYGPK
Q96GE4	405	T	9	0	9	0	5	4	0	0	0	0	0	no	no	TDHKEENTGNEEVEDGTEETLSQHSDGIVEYGPK
Q96GE4	414	T	9	0	9	0	1	3	0	5	0	0	0	no	no	TDHKEENTGNEEVEDGTEETLSQHSDGIVEYGPK
Q96GE4	417	T	9	0	9	0	0	1	1	7	0	0	0	no	no	TDHKEENTGNEEVEDGTEETLSQHSDGIVEYGPK
Q96GE4	419	S	9	0	9	0	0	0	0	8	1	0	0	no	yes	TDHKEENTGNEEVEDGTEETLSQHSDGIVEYGPK
Q96GE4	422	S	9	0	9	0	0	0	0	8	1	0	0	no	yes	TDHKEENTGNEEVEDGTEETLSQHSDGIVEYGPK
Q96GE4	428	Y	9	0	9	0	5	2	0	2	0	0	0	no	no	TDHKEENTGNEEVEDGTEETLSQHSDGIVEYGPK
Q96GE4	447	S	178	24	153	1	48	51	40	39	0	0	0	no	yes	SHSLSPSPVNK
Q96GE4	449	S	178	24	153	1	2	4	1	72	34	49	16	yes	yes	SHSLSPSPVNK
Q96GE4	451	S	178	24	153	1	3	2	8	76	28	45	16	yes	yes	SHSLSPSPVNK
Q96GE4	453	S	178	24	153	1	23	44	45	58	5	3	0	yes	yes	SHSLSPSPVNK
Q96GE4	526	T	8	8	0	0	0	0	0	2	1	4	1	no	yes	KGTPECSQPWK
Q96GE4	530	S	8	8	0	0	1	3	2	2	0	0	0	no	no	KGTPECSQPWK
Q96GE4	812	S	2	0	2	0	0	0	2	0	0	0	0	no	no	LQLASFQYSKSPSL
Q96GE4	815	Y	2	0	2	0	0	1	1	0	0	0	0	no	no	LQLASFQYSKSPSL
Q96GE4	816	S	2	0	2	0	0	2	0	0	0	0	0	no	no	LQLASFQYSKSPSL
Q96GE4	818	S	2	0	2	0	0	0	0	0	2	0	0	no	yes	LQLASFQYSKSPSL
Q96GE4	820	S	2	0	2	0	0	0	0	0	2	0	0	no	yes	LQLASFQYSKSPSL
Q96GE5	246	T	2	2	0	0	0	1	1	0	0	0	0	no	no	THTGEKLYK
Q96GE5	248	T	2	2	0	0	0	0	0	0	2	0	0	no	no	THTGEKLYK
Q96GE5	253	Y	2	2	0	0	0	2	0	0	0	0	0	no	no	THTGEKLYK
Q96GE5	358	T	1	1	0	0	0	1	0	0	0	0	0	no	no	SHTGEKPYECK
Q96GE5	360	T	1	1	0	0	0	0	0	1	0	0	0	no	no	SHTGEKPYECK
Q96GE5	365	Y	1	1	0	0	0	0	0	1	0	0	0	no	no	SHTGEKPYECK
Q96GE5	442	T	2	2	0	0	0	1	1	0	0	0	0	no	no	THTGEKLYK
Q96GE5	444	T	2	2	0	0	0	0	0	0	2	0	0	no	no	THTGEKLYK
Q96GE5	449	Y	2	2	0	0	0	2	0	0	0	0	0	no	no	THTGEKLYK
Q96GE5	497	T	4	4	0	0	0	0	4	0	0	0	0	no	no	THTGEKPYECNICK
Q96GE5	499	T	4	4	0	0	0	0	0	0	4	0	0	no	no	THTGEKPYECNICK
Q96GE5	504	Y	4	4	0	0	3	1	0	0	0	0	0	no	no	THTGEKPYECNICK
Q96GE5	581	T	9	9	0	0	0	4	4	1	0	0	0	no	no	THSGEKPYK
Q96GE5	583	T	25	25	0	0	0	0	0	8	4	3	10	no	no	LHTGEKPYK
Q96GE5	588	Y	16	16	0	0	3	4	3	6	0	0	0	no	no	LHTGEKPYK
Q96GE9	14	T	4	4	0	0	0	3	1	0	0	0	0	no	no	TAPPGTAAAPAKPAPPATPGAPTSPAEHR
Q96GE9	19	T	4	4	0	0	0	1	3	0	0	0	0	no	no	TAPPGTAAAPAKPAPPATPGAPTSPAEHR
Q96GE9	31	T	9	9	0	0	0	1	5	2	0	0	1	no	yes	PAPPATPGAPTSPAEHR
Q96GE9	36	T	9	9	0	0	1	2	2	4	0	0	0	no	yes	PAPPATPGAPTSPAEHR
Q96GE9	37	S	9	9	0	0	1	0	2	5	1	0	0	no	yes	PAPPATPGAPTSPAEHR
Q96GF1	7	S	2	2	0	0	2	0	0	0	0	0	0	no	no	GPSASASPENSSAGGPSGSSNGAGESGGQDSTFECNICLDTAK
Q96GF1	9	S	2	2	0	0	2	0	0	0	0	0	0	no	no	GPSASASPENSSAGGPSGSSNGAGESGGQDSTFECNICLDTAK
Q96GF1	11	S	2	2	0	0	0	0	0	0	1	1	0	no	no	GPSASASPENSSAGGPSGSSNGAGESGGQDSTFECNICLDTAK
Q96GF1	15	S	2	2	0	0	1	0	1	0	0	0	0	no	no	GPSASASPENSSAGGPSGSSNGAGESGGQDSTFECNICLDTAK
Q96GF1	16	S	2	2	0	0	1	1	0	0	0	0	0	no	no	GPSASASPENSSAGGPSGSSNGAGESGGQDSTFECNICLDTAK
Q96GF1	21	S	2	2	0	0	2	0	0	0	0	0	0	no	no	GPSASASPENSSAGGPSGSSNGAGESGGQDSTFECNICLDTAK
Q96GF1	23	S	2	2	0	0	0	2	0	0	0	0	0	no	no	GPSASASPENSSAGGPSGSSNGAGESGGQDSTFECNICLDTAK
Q96GF1	24	S	2	2	0	0	0	2	0	0	0	0	0	no	no	GPSASASPENSSAGGPSGSSNGAGESGGQDSTFECNICLDTAK
Q96GF1	30	S	2	2	0	0	2	0	0	0	0	0	0	no	no	GPSASASPENSSAGGPSGSSNGAGESGGQDSTFECNICLDTAK
Q96GF1	35	S	2	2	0	0	2	0	0	0	0	0	0	no	no	GPSASASPENSSAGGPSGSSNGAGESGGQDSTFECNICLDTAK
Q96GF1	36	T	2	2	0	0	2	0	0	0	0	0	0	no	no	GPSASASPENSSAGGPSGSSNGAGESGGQDSTFECNICLDTAK
Q96GF1	45	T	2	2	0	0	2	0	0	0	0	0	0	no	no	GPSASASPENSSAGGPSGSSNGAGESGGQDSTFECNICLDTAK
Q96GF1	106	T	2	2	0	0	0	0	0	0	0	0	2	no	yes	EKTPPRPQGQRPEPENR
Q96GF5	77	S	5	5	0	0	0	0	0	0	0	4	1	no	no	SLEFSYQEDKPTK
Q96GF5	81	S	5	5	0	0	5	0	0	0	0	0	0	no	no	SLEFSYQEDKPTK
Q96GF5	82	Y	5	5	0	0	5	0	0	0	0	0	0	no	no	SLEFSYQEDKPTK
Q96GF5	88	T	5	5	0	0	2	3	0	0	0	0	0	no	no	SLEFSYQEDKPTK
Q96GG5	63	S	125	111	12	2	75	21	13	16	0	0	0	no	no	HVSTSSDEGSPSASTPMINK
Q96GG5	64	T	125	111	12	2	77	17	11	20	0	0	0	no	no	HVSTSSDEGSPSASTPMINK
Q96GG5	65	S	125	111	12	2	76	14	8	25	1	1	0	no	no	HVSTSSDEGSPSASTPMINK
Q96GG5	66	S	125	111	12	2	75	10	7	29	2	2	0	no	no	HVSTSSDEGSPSASTPMINK
Q96GG5	70	S	125	111	12	2	30	8	6	29	8	26	18	no	no	HVSTSSDEGSPSASTPMINK
Q96GG5	72	S	125	111	12	2	94	13	8	10	0	0	0	no	no	HVSTSSDEGSPSASTPMINK
Q96GG5	74	S	125	111	12	2	97	12	6	10	0	0	0	no	no	HVSTSSDEGSPSASTPMINK
Q96GG5	75	T	125	111	12	2	88	8	4	12	2	7	4	no	no	HVSTSSDEGSPSASTPMINK
Q96GG9	19	T	5	5	0	0	1	3	0	1	0	0	0	no	no	QFMIFTQSSEK
Q96GG9	21	S	5	5	0	0	0	1	0	2	2	0	0	no	no	QFMIFTQSSEK
Q96GG9	22	S	5	5	0	0	0	1	1	2	1	0	0	no	no	QFMIFTQSSEK
Q96GG9	25	T	2	2	0	0	1	1	0	0	0	0	0	no	no	TAVSCLSQNDWK
Q96GG9	28	S	2	2	0	0	0	1	1	0	0	0	0	no	no	TAVSCLSQNDWK
Q96GG9	31	S	2	2	0	0	0	0	0	0	2	0	0	no	yes	TAVSCLSQNDWK
Q96GI1	115	T	20	20	0	0	14	1	1	4	0	0	0	no	no	LDVTSVEDYK
Q96GI1	116	S	20	20	0	0	11	4	1	3	1	0	0	no	no	LDVTSVEDYK
Q96GI1	120	Y	20	20	0	0	3	1	1	0	1	7	7	no	no	LDVTSVEDYK
Q96GI1	141	T	1	1	0	0	0	0	0	0	0	0	1	no	no	ETGANLAICQWGFDDEANHLLLQNNLPAVR
Q96GI1	192	S	4	4	0	0	0	0	0	2	2	0	0	no	no	IVPRFSELTAEK
Q96GI1	195	T	4	4	0	0	0	0	2	2	0	0	0	no	no	IVPRFSELTAEK
Q96GI7	30	S	16	16	0	0	4	6	3	3	0	0	0	no	yes	SLSGLLHSASGGGASGGWR
Q96GI7	32	S	16	16	0	0	4	3	0	8	1	0	0	no	yes	SLSGLLHSASGGGASGGWR
Q96GI7	37	S	16	16	0	0	0	3	8	5	0	0	0	no	no	SLSGLLHSASGGGASGGWR
Q96GI7	39	S	16	16	0	0	0	6	4	4	2	0	0	no	yes	SLSGLLHSASGGGASGGWR
Q96GI7	44	S	16	16	0	0	1	9	6	0	0	0	0	no	no	SLSGLLHSASGGGASGGWR
Q96GI7	129	S	4	4	0	0	0	1	1	2	0	0	0	no	no	GACQAASSPDCTY
Q96GI7	130	S	4	4	0	0	0	0	0	2	2	0	0	no	yes	GACQAASSPDCTY
Q96GI7	134	T	4	4	0	0	3	1	0	0	0	0	0	no	no	GACQAASSPDCTY
Q96GI7	135	Y	4	4	0	0	3	1	0	0	0	0	0	no	no	GACQAASSPDCTY
Q96GI7	148	Y	1	1	0	0	0	1	0	0	0	0	0	no	no	GACQAASSPDCTYALENGFFDEEEEYFQEQNSLHDR
Q96GI7	154	S	1	1	0	0	0	1	0	0	0	0	0	no	no	GACQAASSPDCTYALENGFFDEEEEYFQEQNSLHDR
Q96GI7	168	S	4	4	0	0	3	1	0	0	0	0	0	no	no	DLSLPVSSLSSSDWILESI
Q96GI7	172	S	4	4	0	0	0	3	1	0	0	0	0	no	no	DLSLPVSSLSSSDWILESI
Q96GI7	173	S	4	4	0	0	0	3	1	0	0	0	0	no	no	DLSLPVSSLSSSDWILESI
Q96GI7	175	S	4	4	0	0	0	2	2	0	0	0	0	no	no	DLSLPVSSLSSSDWILESI
Q96GI7	176	S	4	4	0	0	0	0	3	1	0	0	0	no	no	DLSLPVSSLSSSDWILESI
Q96GI7	177	S	4	4	0	0	0	0	3	1	0	0	0	no	no	DLSLPVSSLSSSDWILESI
Q96GI7	183	S	4	4	0	0	0	0	0	3	1	0	0	no	yes	DLSLPVSSLSSSDWILESI
Q96GL3	159	S	60	60	0	0	16	4	26	14	0	0	0	no	no	DPGPPSLAVAPEPCPQPLRSPSL
Q96GL3	173	S	1423	1423	0	0	52	201	351	803	11	5	0	no	no	SPSLDNPTPFPNLGPSENPLKR
Q96GL3	175	S	1427	1427	0	0	3	19	58	1174	72	88	13	no	no	SPSLDNPTPFPNLGPSENPLKR
Q96GL3	180	T	1387	1387	0	0	161	96	208	921	1	0	0	no	no	SPSLDNPTPFPNLGPSENPLKR
Q96GL3	188	S	1387	1387	0	0	211	81	308	787	0	0	0	no	no	SPSLDNPTPFPNLGPSENPLKR
Q96GM5	515	T	5	5	0	0	0	0	0	0	0	0	5	no	yes	RQELEQALGIRNT
Q96GM8	5	S	1000	1000	0	0	1	0	2	134	228	182	453	yes	yes	AADSDDGAVSAPAASDGGVSK
Q96GM8	11	S	1000	1000	0	0	667	228	74	28	2	1	0	no	no	AADSDDGAVSAPAASDGGVSK
Q96GM8	16	S	1000	1000	0	0	605	205	158	32	0	0	0	no	no	AADSDDGAVSAPAASDGGVSK
Q96GM8	21	S	1000	1000	0	0	600	187	193	20	0	0	0	no	no	AADSDDGAVSAPAASDGGVSK
Q96GM8	355	T	42	39	3	0	14	8	10	9	0	1	0	no	yes	RALLNLPGTQTSGEAK
Q96GM8	357	T	42	39	3	0	8	12	5	14	0	1	2	no	no	RALLNLPGTQTSGEAK
Q96GM8	358	S	42	39	3	0	0	1	2	17	5	10	7	yes	yes	RALLNLPGTQTSGEAK
Q96GM8	374	S	1	1	0	0	0	0	0	1	0	0	0	no	yes	QVCGDSIKPEETEQEVAADETR
Q96GM8	380	T	1	1	0	0	0	0	0	1	0	0	0	no	no	QVCGDSIKPEETEQEVAADETR
Q96GM8	389	T	1	1	0	0	0	0	1	0	0	0	0	no	no	QVCGDSIKPEETEQEVAADETR
Q96GM8	419	T	97	96	1	0	71	8	14	4	0	0	0	no	no	ATSEVPGSQASPNPVPGDGLHR
Q96GM8	420	S	97	96	1	0	70	8	16	3	0	0	0	no	no	ATSEVPGSQASPNPVPGDGLHR
Q96GM8	425	S	97	96	1	0	27	17	22	27	3	1	0	no	yes	ATSEVPGSQASPNPVPGDGLHR
Q96GM8	428	S	97	96	1	0	1	2	4	34	17	18	21	yes	yes	ATSEVPGSQASPNPVPGDGLHR
Q96GN5	21	S	447	447	0	0	0	0	0	0	0	1	446	yes	yes	EVADIFNAPSDDEEFVGFR
Q96GN5	37	T	1	1	0	0	1	0	0	0	0	0	0	no	no	EVADIFNAPSDDEEFVGFRDDVPMETLSSEESCDSFDSLESGK
Q96GN5	39	S	1	1	0	0	1	0	0	0	0	0	0	no	no	EVADIFNAPSDDEEFVGFRDDVPMETLSSEESCDSFDSLESGK
Q96GN5	40	S	1	1	0	0	1	0	0	0	0	0	0	no	no	EVADIFNAPSDDEEFVGFRDDVPMETLSSEESCDSFDSLESGK
Q96GN5	43	S	1	1	0	0	1	0	0	0	0	0	0	no	no	EVADIFNAPSDDEEFVGFRDDVPMETLSSEESCDSFDSLESGK
Q96GN5	46	S	1	1	0	0	1	0	0	0	0	0	0	no	no	EVADIFNAPSDDEEFVGFRDDVPMETLSSEESCDSFDSLESGK
Q96GN5	49	S	1	1	0	0	1	0	0	0	0	0	0	no	no	EVADIFNAPSDDEEFVGFRDDVPMETLSSEESCDSFDSLESGK
Q96GN5	52	S	1	1	0	0	1	0	0	0	0	0	0	no	no	EVADIFNAPSDDEEFVGFRDDVPMETLSSEESCDSFDSLESGK
Q96GN5	77	T	253	5	248	0	3	1	2	203	31	13	0	yes	yes	IFIEDTDSETEDFAGFTQSDLNGK
Q96GN5	79	S	253	5	248	0	1	3	7	207	24	11	0	yes	yes	IFIEDTDSETEDFAGFTQSDLNGK
Q96GN5	81	T	253	5	248	0	4	18	23	196	10	2	0	no	yes	IFIEDTDSETEDFAGFTQSDLNGK
Q96GN5	88	T	253	5	248	0	44	57	79	71	1	1	0	no	yes	IFIEDTDSETEDFAGFTQSDLNGK
Q96GN5	90	S	253	5	248	0	64	55	84	50	0	0	0	no	yes	IFIEDTDSETEDFAGFTQSDLNGK
Q96GN5	96	T	96	11	83	2	39	12	14	31	0	0	0	no	no	TNPEVMVVESDLSDDGK
Q96GN5	105	S	96	11	83	2	0	5	2	30	15	5	39	yes	yes	TNPEVMVVESDLSDDGK
Q96GN5	108	S	96	11	83	2	0	0	0	30	19	8	39	yes	yes	TNPEVMVVESDLSDDGK
Q96GN5	114	S	276	246	28	2	76	69	64	40	2	1	24	no	yes	ASLVSEEEEDEEEDK
Q96GN5	117	S	276	246	28	2	0	0	0	44	68	78	86	yes	yes	ASLVSEEEEDEEEDK
Q96GN5	129	T	52	45	7	0	25	13	8	6	0	0	0	no	yes	ASLVSEEEEDEEEDKATPR
Q96GN5	161	S	28	28	0	0	0	13	5	9	1	0	0	no	no	NSSSEQLFSSAR
Q96GN5	162	S	28	28	0	0	0	0	1	16	9	2	0	yes	yes	NSSSEQLFSSAR
Q96GN5	163	S	28	28	0	0	5	13	10	0	0	0	0	no	no	NSSSEQLFSSAR
Q96GN5	168	S	28	28	0	0	13	9	6	0	0	0	0	no	no	NSSSEQLFSSAR
Q96GN5	169	S	28	28	0	0	13	10	5	0	0	0	0	no	no	NSSSEQLFSSAR
Q96GN5	237	S	39	1	38	0	5	21	5	8	0	0	0	no	no	AMLAQLLAELNSMPDFFPVRTPTSASR
Q96GN5	246	T	39	1	38	0	1	0	2	31	3	2	0	no	yes	AMLAQLLAELNSMPDFFPVRTPTSASR
Q96GN5	248	T	39	1	38	0	1	1	2	32	2	1	0	no	yes	AMLAQLLAELNSMPDFFPVRTPTSASR
Q96GN5	249	S	39	1	38	0	1	3	5	29	1	0	0	no	yes	AMLAQLLAELNSMPDFFPVRTPTSASR
Q96GN5	251	S	39	1	38	0	1	5	5	28	0	0	0	no	yes	AMLAQLLAELNSMPDFFPVRTPTSASR
Q96GN5	261	S	40	40	0	0	0	0	0	2	12	11	15	yes	yes	AFSEGQITR
Q96GN5	266	T	40	40	0	0	15	11	12	2	0	0	0	no	no	AFSEGQITR
Q96GN5	320	S	1	1	0	0	1	0	0	0	0	0	0	no	no	ISSFRPVEDITEEDLENVAITVR
Q96GN5	321	S	1	1	0	0	0	0	0	0	1	0	0	no	no	ISSFRPVEDITEEDLENVAITVR
Q96GN5	329	T	1	1	0	0	0	1	0	0	0	0	0	no	no	ISSFRPVEDITEEDLENVAITVR
Q96GN5	339	T	1	1	0	0	0	1	0	0	0	0	0	no	no	ISSFRPVEDITEEDLENVAITVR
Q96GP6	527	T	3	3	0	0	2	1	0	0	0	0	0	no	no	VVVAHHDLDNTLNCSFLEPPSGLEQPSPSWSSR
Q96GP6	531	S	3	3	0	0	1	2	0	0	0	0	0	no	no	VVVAHHDLDNTLNCSFLEPPSGLEQPSPSWSSR
Q96GP6	537	S	3	3	0	0	0	1	1	1	0	0	0	no	no	VVVAHHDLDNTLNCSFLEPPSGLEQPSPSWSSR
Q96GP6	543	S	3	3	0	0	0	0	0	2	1	0	0	no	yes	VVVAHHDLDNTLNCSFLEPPSGLEQPSPSWSSR
Q96GP6	545	S	3	3	0	0	1	0	0	2	0	0	0	no	no	VVVAHHDLDNTLNCSFLEPPSGLEQPSPSWSSR
Q96GP6	547	S	3	3	0	0	2	0	1	0	0	0	0	no	no	VVVAHHDLDNTLNCSFLEPPSGLEQPSPSWSSR
Q96GP6	548	S	3	3	0	0	2	0	1	0	0	0	0	no	no	VVVAHHDLDNTLNCSFLEPPSGLEQPSPSWSSR
Q96GP6	551	S	42	42	0	0	3	4	2	27	5	1	0	yes	yes	ASFSSFDTTDEGPVYCVPHEEAPAESR
Q96GP6	553	S	42	42	0	0	0	1	7	34	0	0	0	no	yes	ASFSSFDTTDEGPVYCVPHEEAPAESR
Q96GP6	554	S	42	42	0	0	2	2	9	29	0	0	0	no	no	ASFSSFDTTDEGPVYCVPHEEAPAESR
Q96GP6	557	T	42	42	0	0	14	14	2	12	0	0	0	no	no	ASFSSFDTTDEGPVYCVPHEEAPAESR
Q96GP6	558	T	42	42	0	0	15	13	2	12	0	0	0	no	no	ASFSSFDTTDEGPVYCVPHEEAPAESR
Q96GP6	564	Y	42	42	0	0	37	2	2	1	0	0	0	no	no	ASFSSFDTTDEGPVYCVPHEEAPAESR
Q96GP6	575	S	42	42	0	0	41	1	0	0	0	0	0	no	no	ASFSSFDTTDEGPVYCVPHEEAPAESR
Q96GP6	616	S	2	2	0	0	1	0	1	0	0	0	0	no	no	SASSVEGPGGALYAR
Q96GP6	618	S	2	2	0	0	0	1	0	1	0	0	0	no	no	SASSVEGPGGALYAR
Q96GP6	619	S	2	2	0	0	0	0	0	1	0	1	0	no	no	SASSVEGPGGALYAR
Q96GP6	628	Y	2	2	0	0	2	0	0	0	0	0	0	yes	yes	SASSVEGPGGALYAR
Q96GP6	649	S	442	283	157	2	161	127	60	91	0	1	2	no	yes	ARGEIGGLSLSPSPER
Q96GP6	651	S	442	283	157	2	83	50	41	109	47	74	38	yes	yes	ARGEIGGLSLSPSPER
Q96GP6	653	S	442	283	157	2	12	24	10	117	65	102	112	yes	yes	ARGEIGGLSLSPSPER
Q96GP6	678	S	49	7	42	0	20	14	5	10	0	0	0	no	yes	HSAAAAGRAPSPPPPGSEAAPSPSK
Q96GP6	687	S	244	121	123	0	14	1	2	74	45	62	46	no	yes	APSPPPPGSEAAPSPSK
Q96GP6	693	S	244	121	123	0	99	57	42	46	0	0	0	no	yes	APSPPPPGSEAAPSPSK
Q96GP6	698	S	244	121	123	0	54	16	29	51	25	54	15	no	yes	APSPPPPGSEAAPSPSK
Q96GP6	700	S	244	121	123	0	77	60	69	37	1	0	0	no	yes	APSPPPPGSEAAPSPSK
Q96GP6	705	T	19	12	7	0	11	4	1	3	0	0	0	no	no	TPSDKSAHTVEHGSPR
Q96GP6	707	S	19	12	7	0	4	6	0	4	1	4	0	no	yes	TPSDKSAHTVEHGSPR
Q96GP6	710	S	58	48	10	0	20	20	3	7	3	3	2	yes	yes	SAHTVEHGSPR
Q96GP6	713	T	58	48	10	0	13	21	14	10	0	0	0	no	no	SAHTVEHGSPR
Q96GP6	718	S	58	48	10	0	6	2	2	13	11	18	6	yes	yes	SAHTVEHGSPR
Q96GP6	721	T	129	129	0	0	91	30	7	1	0	0	0	no	no	TRDPTPRPPGLPEEATALAAPSPPR
Q96GP6	725	T	146	146	0	0	104	29	11	2	0	0	0	no	no	TRDPTPRPPGLPEEATALAAPSPPR
Q96GP6	736	T	146	146	0	0	102	31	10	3	0	0	0	no	no	TRDPTPRPPGLPEEATALAAPSPPR
Q96GP6	742	S	146	146	0	0	0	0	0	10	20	40	76	yes	yes	TRDPTPRPPGLPEEATALAAPSPPR
Q96GP6	782	T	2	2	0	0	0	1	0	1	0	0	0	no	no	TRSLGRAEVALGAQGPR
Q96GP6	784	S	21	21	0	0	0	0	0	1	0	1	19	no	yes	SLGRAEVALGAQGPR
Q96GP6	810	S	1	1	0	0	0	0	1	0	0	0	0	no	no	RSVPPASPARAPPATETPGPEK
Q96GP6	815	S	1	1	0	0	0	0	0	1	0	0	0	no	yes	RSVPPASPARAPPATETPGPEK
Q96GP6	823	T	1	1	0	0	0	0	0	1	0	0	0	no	no	RSVPPASPARAPPATETPGPEK
Q96GP6	825	T	1	1	0	0	0	0	0	1	0	0	0	no	no	RSVPPASPARAPPATETPGPEK
Q96GP6	833	T	48	48	0	0	5	12	27	4	0	0	0	no	no	AATDLPGPETPR
Q96GP6	840	T	48	48	0	0	0	0	0	4	27	11	6	no	yes	AATDLPGPETPR
Q96GP6	855	S	29	29	0	0	0	0	0	0	0	0	29	no	yes	SREAAGELGR
Q96GQ5	49	T	2	2	0	0	0	0	0	0	0	0	2	yes	yes	AFTVKPEGR
Q96GQ7	41	T	182	128	54	0	58	36	24	64	0	0	0	no	yes	MLADLGLIGTIGEDDEVPVEPESDSGDEEEEGPIVLGR
Q96GQ7	54	S	189	128	61	0	0	1	2	172	4	3	7	yes	yes	MLADLGLIGTIGEDDEVPVEPESDSGDEEEEGPIVLGR
Q96GQ7	56	S	194	133	61	0	0	1	6	170	2	3	12	yes	yes	MLADLGLIGTIGEDDEVPVEPESDSGDEEEEGPIVLGR
Q96GQ7	79	S	110	110	0	0	0	0	0	16	27	29	38	yes	yes	NRSADFNPDFVFTEK
Q96GQ7	89	T	110	110	0	0	37	30	27	16	0	0	0	no	no	NRSADFNPDFVFTEK
Q96GQ7	166	S	16	3	5	8	0	0	3	12	0	1	0	yes	yes	EQEDLQENDEEGSEDEASETDYSSADENILTK
Q96GQ7	171	S	16	3	5	8	0	0	4	11	0	1	0	no	yes	EQEDLQENDEEGSEDEASETDYSSADENILTK
Q96GQ7	173	T	16	3	5	8	0	0	5	11	0	0	0	no	yes	EQEDLQENDEEGSEDEASETDYSSADENILTK
Q96GQ7	175	Y	16	3	5	8	1	0	3	12	0	0	0	no	yes	EQEDLQENDEEGSEDEASETDYSSADENILTK
Q96GQ7	176	S	16	3	5	8	1	0	4	11	0	0	0	no	yes	EQEDLQENDEEGSEDEASETDYSSADENILTK
Q96GQ7	177	S	16	3	5	8	1	1	4	10	0	0	0	yes	yes	EQEDLQENDEEGSEDEASETDYSSADENILTK
Q96GQ7	184	T	16	3	5	8	6	0	3	7	0	0	0	no	no	EQEDLQENDEEGSEDEASETDYSSADENILTK
Q96GQ7	346	T	6	6	0	0	0	0	0	0	0	0	6	no	yes	AAPDILIATPGR
Q96GQ7	626	S	2	2	0	0	2	0	0	0	0	0	0	no	no	EMQQSEAQINTAK
Q96GQ7	632	T	2	2	0	0	0	0	0	0	0	0	2	no	no	EMQQSEAQINTAK
Q96GQ7	651	S	1	1	0	0	0	0	0	0	0	0	1	no	yes	EAVVQEPERSWFQTK
Q96GQ7	655	T	1	1	0	0	1	0	0	0	0	0	0	no	no	EAVVQEPERSWFQTK
Q96GQ7	746	S	18	18	0	0	16	0	0	1	1	0	0	no	yes	SVFDEELTNTSK
Q96GQ7	753	T	22	22	0	0	3	2	8	9	0	0	0	no	no	SVFDEELTNTSK
Q96GQ7	755	T	22	22	0	0	0	1	4	8	5	4	0	no	yes	SVFDEELTNTSK
Q96GQ7	756	S	22	22	0	0	10	6	6	0	0	0	0	no	no	SVFDEELTNTSK
Q96GQ7	763	Y	63	57	6	0	14	22	12	15	0	0	0	no	no	QYRASPSFEER
Q96GQ7	768	S	230	224	6	0	62	75	58	35	0	0	0	no	no	ASPSFEER
Q96GR7	89	Y	1	1	0	0	1	0	0	0	0	0	0	no	no	MVYYANVVGGEVDTNHNEE
Q96GR7	90	Y	1	1	0	0	1	0	0	0	0	0	0	no	no	MVYYANVVGGEVDTNHNEE
Q96GR7	100	T	1	1	0	0	0	0	0	0	0	0	1	no	no	MVYYANVVGGEVDTNHNEE
Q96GR7	218	T	5	5	0	0	0	1	1	3	0	0	0	no	no	ITVLYSLVQGQQLNPYLR
Q96GR7	221	Y	5	5	0	0	0	0	0	5	0	0	0	no	no	ITVLYSLVQGQQLNPYLR
Q96GR7	222	S	5	5	0	0	0	1	1	3	0	0	0	no	no	ITVLYSLVQGQQLNPYLR
Q96GR7	232	Y	5	5	0	0	0	1	4	0	0	0	0	no	no	ITVLYSLVQGQQLNPYLR
Q96GS4	43	S	4	4	0	0	2	1	1	0	0	0	0	no	no	VSGEEETENVGGANRHPRTSPK
Q96GS4	48	T	4	4	0	0	3	1	0	0	0	0	0	no	no	VSGEEETENVGGANRHPRTSPK
Q96GS4	60	T	4	4	0	0	0	0	0	3	0	1	0	no	yes	VSGEEETENVGGANRHPRTSPK
Q96GS4	61	S	4	4	0	0	0	1	0	3	0	0	0	no	no	VSGEEETENVGGANRHPRTSPK
Q96GS4	64	T	1	1	0	0	0	1	0	0	0	0	0	no	no	TSSCGVVHRPER
Q96GS4	65	S	1	1	0	0	0	0	1	0	0	0	0	no	no	TSSCGVVHRPER
Q96GS4	66	S	1	1	0	0	0	0	0	0	1	0	0	no	no	TSSCGVVHRPER
Q96GS4	87	T	22	22	0	0	6	7	5	4	0	0	0	no	no	EALENEPGPQGTLSGAGSRR
Q96GS4	89	S	22	22	0	0	2	8	7	5	0	0	0	no	no	EALENEPGPQGTLSGAGSRR
Q96GS4	93	S	22	22	0	0	0	0	1	8	5	7	1	no	yes	EALENEPGPQGTLSGAGSRR
Q96GS4	105	S	24	24	0	0	1	1	7	14	1	0	0	no	no	RGAPGAEHEPSLSSR
Q96GS4	107	S	24	24	0	0	0	1	1	16	6	0	0	no	yes	RGAPGAEHEPSLSSR
Q96GS4	108	S	24	24	0	0	9	11	0	4	0	0	0	no	no	RGAPGAEHEPSLSSR
Q96GS4	158	S	2	2	0	0	2	0	0	0	0	0	0	no	no	SFSSRLQDSRSLDGLSEACGGAGSSGSAESGAGGGR
Q96GS4	160	S	2	2	0	0	1	0	0	1	0	0	0	no	no	SFSSRLQDSRSLDGLSEACGGAGSSGSAESGAGGGR
Q96GS4	161	S	2	2	0	0	1	0	1	0	0	0	0	no	no	SFSSRLQDSRSLDGLSEACGGAGSSGSAESGAGGGR
Q96GS4	166	S	64	64	0	0	26	10	11	17	0	0	0	no	yes	LQDSRSLDGLSEACGGAGSSGSAESGAGGGR
Q96GS4	168	S	429	429	0	0	0	0	7	182	82	99	59	yes	yes	SLDGLSEACGGAGSSGSAESGAGGGR
Q96GS4	173	S	429	429	0	0	139	135	89	66	0	0	0	no	no	SLDGLSEACGGAGSSGSAESGAGGGR
Q96GS4	181	S	429	429	0	0	193	91	139	6	0	0	0	no	no	SLDGLSEACGGAGSSGSAESGAGGGR
Q96GS4	182	S	429	429	0	0	201	92	134	2	0	0	0	no	no	SLDGLSEACGGAGSSGSAESGAGGGR
Q96GS4	184	S	429	429	0	0	208	87	133	1	0	0	0	no	no	SLDGLSEACGGAGSSGSAESGAGGGR
Q96GS4	187	S	429	429	0	0	207	81	139	2	0	0	0	no	no	SLDGLSEACGGAGSSGSAESGAGGGR
Q96GS4	196	T	454	445	9	0	27	9	7	213	50	80	68	yes	yes	RATISSPLELEGTVSR
Q96GS4	198	S	454	445	9	0	143	112	100	98	1	0	0	no	yes	RATISSPLELEGTVSR
Q96GS4	199	S	454	445	9	0	152	77	72	120	20	10	3	yes	yes	RATISSPLELEGTVSR
Q96GS4	206	T	454	445	9	0	216	85	141	12	0	0	0	no	yes	RATISSPLELEGTVSR
Q96GS4	208	S	454	445	9	0	211	69	148	26	0	0	0	no	yes	RATISSPLELEGTVSR
Q96GS9	114	S	2	2	0	0	0	1	1	0	0	0	0	no	no	HGEQSLYSPQTPAYIR
Q96GS9	116	Y	2	2	0	0	1	0	1	0	0	0	0	no	no	HGEQSLYSPQTPAYIR
Q96GS9	117	S	2	2	0	0	0	0	1	1	0	0	0	no	no	HGEQSLYSPQTPAYIR
Q96GS9	120	T	2	2	0	0	0	0	0	2	0	0	0	no	no	HGEQSLYSPQTPAYIR
Q96GS9	123	Y	2	2	0	0	0	0	1	1	0	0	0	no	no	HGEQSLYSPQTPAYIR
Q96GS9	148	Y	16	16	0	0	0	0	11	3	2	0	0	no	no	AYSPAHPFR
Q96GS9	149	S	16	16	0	0	0	0	2	3	11	0	0	no	no	AYSPAHPFR
Q96GS9	335	S	1	1	0	0	0	0	0	1	0	0	0	no	no	GPALCFEGSPPPEELPAVHSHGAGR
Q96GS9	346	S	1	1	0	0	0	0	0	1	0	0	0	no	no	GPALCFEGSPPPEELPAVHSHGAGR
Q96GS9	388	S	2	1	1	0	0	1	1	0	0	0	0	no	no	GPNSSTSEVGLEASPGAAPDLRR
Q96GS9	389	S	2	1	1	0	0	1	0	1	0	0	0	no	no	GPNSSTSEVGLEASPGAAPDLRR
Q96GS9	390	T	2	1	1	0	0	1	0	1	0	0	0	no	no	GPNSSTSEVGLEASPGAAPDLRR
Q96GS9	391	S	2	1	1	0	0	0	1	1	0	0	0	no	no	GPNSSTSEVGLEASPGAAPDLRR
Q96GS9	398	S	2	1	1	0	0	0	0	1	1	0	0	no	no	GPNSSTSEVGLEASPGAAPDLRR
Q96GT9	16	S	8	8	0	0	0	0	0	0	3	4	1	no	yes	RSLQPPELIGAMLEPTDEEPKEEKPPTK
Q96GT9	30	T	8	8	0	0	4	1	3	0	0	0	0	no	no	RSLQPPELIGAMLEPTDEEPKEEKPPTK
Q96GT9	41	T	8	8	0	0	5	0	3	0	0	0	0	no	no	RSLQPPELIGAMLEPTDEEPKEEKPPTK
Q96GT9	47	T	1	1	0	0	0	0	0	0	1	0	0	no	yes	NPTPDQKREDDQGAAEIQVPDLEADLQELCQTK
Q96GT9	76	T	1	1	0	0	0	0	1	0	0	0	0	no	no	NPTPDQKREDDQGAAEIQVPDLEADLQELCQTK
Q96GU0	31	S	3	3	0	0	0	0	0	0	0	0	3	no	no	DLDLSDC
Q96GU0	73	T	30	30	0	0	18	11	0	1	0	0	0	no	no	WVDDTHALGVFSSPITAR
Q96GU0	80	S	30	30	0	0	14	10	1	5	0	0	0	no	no	WVDDTHALGVFSSPITAR
Q96GU0	81	S	30	30	0	0	0	0	0	12	9	9	0	no	no	WVDDTHALGVFSSPITAR
Q96GU0	84	T	30	30	0	0	9	3	13	5	0	0	0	no	no	WVDDTHALGVFSSPITAR
Q96GU1	22	S	1	1	0	0	0	0	1	0	0	0	0	no	no	SEHVTRSQSSERGNDQESSQPVGPVIVQQPTEEK
Q96GU1	26	T	1	1	0	0	0	0	1	0	0	0	0	no	no	SEHVTRSQSSERGNDQESSQPVGPVIVQQPTEEK
Q96GU1	28	S	170	135	33	2	34	63	15	57	1	0	0	no	yes	SQSSERGNDQESSQPVGPVIVQQPTEEK
Q96GU1	30	S	171	135	33	3	4	5	41	115	6	0	0	no	yes	SQSSERGNDQESSQPVGPVIVQQPTEEK
Q96GU1	31	S	171	135	33	3	5	3	20	109	32	2	0	no	yes	SQSSERGNDQESSQPVGPVIVQQPTEEK
Q96GU1	39	S	209	173	33	3	92	16	37	62	2	0	0	no	yes	SQSSERGNDQESSQPVGPVIVQQPTEEK
Q96GU1	40	S	209	173	33	3	96	11	24	64	11	3	0	no	yes	SQSSERGNDQESSQPVGPVIVQQPTEEK
Q96GU1	52	T	206	170	33	3	163	18	22	3	0	0	0	no	no	SQSSERGNDQESSQPVGPVIVQQPTEEK
Q96GU1	113	T	22	21	1	0	1	1	0	4	0	6	10	yes	yes	EGTLPTFDPTK
Q96GU1	116	T	22	21	1	0	10	6	0	4	0	1	1	yes	yes	EGTLPTFDPTK
Q96GU1	120	T	22	21	1	0	19	1	1	1	0	0	0	no	no	EGTLPTFDPTK
Q96GV9	9	S	8	8	0	0	0	1	7	0	0	0	0	no	no	DINGESRSTLTTLPFPGAEANSPGKAEA
Q96GV9	11	S	334	328	6	0	216	68	43	7	0	0	0	no	yes	STLTTLPFPGAEANSPGK
Q96GV9	12	T	334	328	6	0	223	68	38	5	0	0	0	no	no	STLTTLPFPGAEANSPGK
Q96GV9	14	T	334	328	6	0	210	74	42	8	0	0	0	no	yes	STLTTLPFPGAEANSPGK
Q96GV9	15	T	344	338	6	0	214	69	48	12	1	0	0	no	yes	STLTTLPFPGAEANSPGK
Q96GV9	25	S	344	338	6	0	0	0	0	54	60	82	148	yes	yes	STLTTLPFPGAEANSPGK
Q96GV9	37	S	48	46	2	0	10	18	13	7	0	0	0	no	no	CSSTPCSPMR
Q96GV9	38	S	48	46	2	0	7	3	4	10	18	6	0	no	yes	CSSTPCSPMR
Q96GV9	39	T	48	46	2	0	2	25	10	11	0	0	0	no	no	CSSTPCSPMR
Q96GV9	42	S	48	46	2	0	19	9	4	9	3	2	2	no	yes	CSSTPCSPMR
Q96GV9	47	T	1	1	0	0	1	0	0	0	0	0	0	no	yes	TVSGYQILHMDSNYLVGFTTGEELLK
Q96GV9	49	S	1	1	0	0	0	0	0	1	0	0	0	no	no	TVSGYQILHMDSNYLVGFTTGEELLK
Q96GV9	51	Y	1	1	0	0	0	0	0	1	0	0	0	no	no	TVSGYQILHMDSNYLVGFTTGEELLK
Q96GV9	58	S	1	1	0	0	1	0	0	0	0	0	0	no	no	TVSGYQILHMDSNYLVGFTTGEELLK
Q96GV9	60	Y	1	1	0	0	1	0	0	0	0	0	0	no	no	TVSGYQILHMDSNYLVGFTTGEELLK
Q96GV9	65	T	1	1	0	0	1	0	0	0	0	0	0	no	no	TVSGYQILHMDSNYLVGFTTGEELLK
Q96GV9	66	T	1	1	0	0	1	0	0	0	0	0	0	no	no	TVSGYQILHMDSNYLVGFTTGEELLK
Q96GV9	140	S	12	12	0	0	0	0	0	3	6	3	0	yes	yes	SLPYEPYK
Q96GV9	143	Y	12	12	0	0	0	6	6	0	0	0	0	no	no	SLPYEPYK
Q96GV9	146	Y	12	12	0	0	3	4	5	0	0	0	0	no	no	SLPYEPYK
Q96GV9	165	S	21	21	0	0	11	3	4	3	0	0	0	no	yes	AHSKSLDYLNLDK
Q96GV9	167	S	375	375	0	0	1	0	1	112	100	88	73	yes	yes	SLDYLNLDK
Q96GV9	170	Y	375	375	0	0	69	91	104	110	0	0	1	no	yes	SLDYLNLDK
Q96GW1	30	T	12	12	0	0	0	0	0	1	0	0	11	no	no	DDEVDVDGTVEEDLGK
Q96GW1	38	S	1	1	0	0	0	0	0	1	0	0	0	no	no	DDEVDVDGTVEEDLGKSR
Q96GW1	42	S	4	4	0	0	0	0	0	4	0	0	0	no	no	EGSRTDDEVVQR
Q96GW1	44	T	7	7	0	0	3	0	0	4	0	0	0	no	no	TDDEVVQREEEAIQLDGLNASQIR
Q96GW1	64	S	10	10	0	0	2	0	0	0	0	0	8	no	no	EEEAIQLDGLNASQIR
Q96GW1	106	S	1	1	0	0	0	0	0	1	0	0	0	no	no	ELISNASDALDK
Q96GW1	109	S	1	1	0	0	0	0	0	1	0	0	0	no	no	ELISNASDALDK
Q96GW1	169	S	45	45	0	0	28	5	1	10	1	0	0	no	no	SGTSEFLNK
Q96GW1	171	T	45	45	0	0	10	11	9	15	0	0	0	no	no	SGTSEFLNK
Q96GW1	172	S	45	45	0	0	0	2	4	13	6	14	6	no	no	SGTSEFLNK
Q96GW7	29	S	36	36	0	0	0	0	0	17	9	10	0	no	yes	DVLEGDSSEDR
Q96GW7	30	S	36	36	0	0	0	7	12	17	0	0	0	no	yes	DVLEGDSSEDR
Q96GW9	30	S	1	1	0	0	1	0	0	0	0	0	0	no	no	SSGSLSAGDDACDVR
Q96GW9	31	S	1	1	0	0	0	1	0	0	0	0	0	no	no	SSGSLSAGDDACDVR
Q96GW9	33	S	1	1	0	0	0	0	0	0	0	1	0	no	yes	SSGSLSAGDDACDVR
Q96GW9	35	S	1	1	0	0	1	0	0	0	0	0	0	no	no	SSGSLSAGDDACDVR
Q96GX2	76	S	420	416	4	0	40	38	99	239	0	0	4	no	yes	LPLCSLPGEPGNGPDQQLQRSPPEFQ
Q96GX2	92	S	420	416	4	0	0	0	0	238	100	36	46	yes	yes	LPLCSLPGEPGNGPDQQLQRSPPEFQ
Q96GX3	38	Y	2	2	0	0	0	0	0	1	1	0	0	no	no	FHALGPIYYR
Q96GX3	39	Y	2	2	0	0	0	0	1	1	0	0	0	no	no	FHALGPIYYR
Q96GX3	93	S	1	1	0	0	0	0	0	1	0	0	0	no	no	HVSIQEAESYAESVGAK
Q96GX3	99	S	1	1	0	0	0	0	0	1	0	0	0	no	no	HVSIQEAESYAESVGAK
Q96GX3	100	Y	1	1	0	0	0	0	1	0	0	0	0	no	no	HVSIQEAESYAESVGAK
Q96GX3	103	S	1	1	0	0	0	0	1	0	0	0	0	no	no	HVSIQEAESYAESVGAK
Q96GX5	181	T	2	2	0	0	0	0	2	0	0	0	0	no	no	VTLNRDINMMDILTTPSMAK
Q96GX5	193	T	34	34	0	0	3	20	3	7	1	0	0	no	no	DINMMDILTTPSMAK
Q96GX5	194	T	34	34	0	0	0	2	1	8	10	12	1	no	yes	DINMMDILTTPSMAK
Q96GX5	196	S	34	34	0	0	11	16	4	1	1	1	0	no	no	DINMMDILTTPSMAK
Q96GX5	204	Y	10	0	8	2	0	0	1	9	0	0	0	no	yes	QDYSRTPGQVLSLISSLGFNTPIAEK
Q96GX5	205	S	10	0	8	2	2	0	0	8	0	0	0	no	yes	QDYSRTPGQVLSLISSLGFNTPIAEK
Q96GX5	207	T	103	34	60	9	10	23	4	38	14	9	5	yes	yes	TPGQVLSLISSLGFNTPIAEK
Q96GX5	213	S	103	34	60	9	21	29	20	33	0	0	0	no	yes	TPGQVLSLISSLGFNTPIAEK
Q96GX5	216	S	103	34	60	9	25	29	27	22	0	0	0	no	no	TPGQVLSLISSLGFNTPIAEK
Q96GX5	217	S	103	34	60	9	21	36	22	23	1	0	0	no	yes	TPGQVLSLISSLGFNTPIAEK
Q96GX5	222	T	103	34	60	9	0	1	0	45	29	22	6	yes	yes	TPGQVLSLISSLGFNTPIAEK
Q96GX5	270	S	29	29	0	0	28	0	1	0	0	0	0	no	no	SCLETVASNPGMPVK
Q96GX5	274	T	29	29	0	0	27	1	1	0	0	0	0	no	no	SCLETVASNPGMPVK
Q96GX5	277	S	29	29	0	0	0	0	0	0	2	0	27	no	yes	SCLETVASNPGMPVK
Q96GX5	287	T	2	2	0	0	0	2	0	0	0	0	0	no	no	CLTSNLLQSR
Q96GX5	288	S	2	2	0	0	0	1	0	1	0	0	0	no	no	CLTSNLLQSR
Q96GX5	293	S	2	2	0	0	0	0	0	1	0	1	0	yes	yes	CLTSNLLQSR
Q96GX5	299	T	57	57	0	0	42	13	2	0	0	0	0	no	no	LATSSASSQSHTFISSVESECHSSPK
Q96GX5	300	S	57	57	0	0	39	16	2	0	0	0	0	no	no	LATSSASSQSHTFISSVESECHSSPK
Q96GX5	301	S	57	57	0	0	35	20	2	0	0	0	0	no	no	LATSSASSQSHTFISSVESECHSSPK
Q96GX5	303	S	57	57	0	0	28	22	7	0	0	0	0	no	no	LATSSASSQSHTFISSVESECHSSPK
Q96GX5	304	S	57	57	0	0	30	19	8	0	0	0	0	no	no	LATSSASSQSHTFISSVESECHSSPK
Q96GX5	306	S	57	57	0	0	33	19	5	0	0	0	0	no	no	LATSSASSQSHTFISSVESECHSSPK
Q96GX5	308	T	57	57	0	0	41	14	2	0	0	0	0	no	no	LATSSASSQSHTFISSVESECHSSPK
Q96GX5	311	S	57	57	0	0	26	23	7	1	0	0	0	no	yes	LATSSASSQSHTFISSVESECHSSPK
Q96GX5	312	S	57	57	0	0	36	16	5	0	0	0	0	no	no	LATSSASSQSHTFISSVESECHSSPK
Q96GX5	315	S	57	57	0	0	21	15	16	5	0	0	0	no	no	LATSSASSQSHTFISSVESECHSSPK
Q96GX5	319	S	57	57	0	0	1	19	7	29	1	0	0	no	no	LATSSASSQSHTFISSVESECHSSPK
Q96GX5	320	S	57	57	0	0	2	2	5	33	11	3	1	no	yes	LATSSASSQSHTFISSVESECHSSPK
Q96GX5	330	S	6	5	1	0	0	0	0	0	0	0	6	no	yes	DCQESDEALGPTMMSWNAVEK
Q96GX5	337	T	6	5	1	0	6	0	0	0	0	0	0	no	no	DCQESDEALGPTMMSWNAVEK
Q96GX5	340	S	6	5	1	0	5	0	0	0	0	0	1	no	no	DCQESDEALGPTMMSWNAVEK
Q96GX5	370	S	298	285	13	0	0	0	1	71	86	65	75	yes	yes	DLELALSPIHNSSALPTTGR
Q96GX5	375	S	298	285	13	0	177	54	45	22	0	0	0	no	yes	DLELALSPIHNSSALPTTGR
Q96GX5	376	S	298	285	13	0	196	45	45	12	0	0	0	no	yes	DLELALSPIHNSSALPTTGR
Q96GX5	380	T	298	285	13	0	136	78	71	13	0	0	0	no	no	DLELALSPIHNSSALPTTGR
Q96GX5	381	T	298	285	13	0	130	87	69	12	0	0	0	no	no	DLELALSPIHNSSALPTTGR
Q96GX5	384	S	3	2	1	0	0	0	0	1	0	0	2	no	yes	SCVNLAK
Q96GX5	452	S	242	225	17	0	4	21	37	139	19	5	17	no	yes	NFELVDSSPCKK
Q96GX5	453	S	242	225	17	0	0	5	19	138	38	20	22	yes	yes	NFELVDSSPCKK
Q96GX5	464	T	2	2	0	0	0	1	0	1	0	0	0	no	no	LVDSSPCKKIIQNKKTCVE
Q96GX5	468	Y	8	8	0	0	7	0	0	1	0	0	0	no	no	TASVEYK
Q96GX5	474	T	1	1	0	0	1	0	0	0	0	0	0	no	no	HNEMTNCYTNQNTGLTVEVQDLKLSVHK
Q96GX5	477	Y	1	1	0	0	1	0	0	0	0	0	0	no	no	HNEMTNCYTNQNTGLTVEVQDLKLSVHK
Q96GX5	478	T	1	1	0	0	1	0	0	0	0	0	0	no	no	HNEMTNCYTNQNTGLTVEVQDLKLSVHK
Q96GX5	482	T	1	1	0	0	1	0	0	0	0	0	0	no	no	HNEMTNCYTNQNTGLTVEVQDLKLSVHK
Q96GX5	485	T	1	1	0	0	0	0	0	0	1	0	0	no	no	HNEMTNCYTNQNTGLTVEVQDLKLSVHK
Q96GX5	494	S	1	1	0	0	0	0	1	0	0	0	0	no	no	HNEMTNCYTNQNTGLTVEVQDLKLSVHK
Q96GX5	512	S	56	55	1	0	13	6	10	14	4	6	3	no	yes	ENIVNSFTDK
Q96GX5	514	T	57	56	1	0	14	12	14	16	1	0	0	no	no	ENIVNSFTDK
Q96GX5	519	T	154	153	1	0	0	0	0	12	5	8	129	yes	yes	QQTPEKLPIPMIAK
Q96GX5	548	Y	90	78	12	0	86	1	0	3	0	0	0	no	no	DYLSSSFLCSDDDRASK
Q96GX5	550	S	90	78	12	0	37	18	6	21	3	5	0	no	no	DYLSSSFLCSDDDRASK
Q96GX5	551	S	90	78	12	0	3	21	25	41	0	0	0	no	no	DYLSSSFLCSDDDRASK
Q96GX5	552	S	90	78	12	0	7	1	4	48	20	10	0	yes	yes	DYLSSSFLCSDDDRASK
Q96GX5	556	S	90	78	12	0	74	0	2	12	0	1	1	yes	yes	DYLSSSFLCSDDDRASK
Q96GX5	562	S	51	44	7	0	46	4	0	1	0	0	0	no	no	DYLSSSFLCSDDDRASK
Q96GX5	593	S	4	1	3	0	0	0	0	4	0	0	0	no	no	SIKESSFEESNIEDPLIVTPDCQEK
Q96GX5	597	S	177	162	13	2	27	65	43	42	0	0	0	no	yes	ESSFEESNIEDPLIVTPDCQEKTSPK
Q96GX5	598	S	177	162	13	2	26	50	27	58	12	4	0	no	yes	ESSFEESNIEDPLIVTPDCQEKTSPK
Q96GX5	602	S	177	162	13	2	37	35	64	38	1	1	1	no	no	ESSFEESNIEDPLIVTPDCQEKTSPK
Q96GX5	611	T	177	162	13	2	41	33	72	26	4	1	0	no	yes	ESSFEESNIEDPLIVTPDCQEKTSPK
Q96GX5	618	T	124	120	4	0	1	11	23	89	0	0	0	no	yes	ESSFEESNIEDPLIVTPDCQEKTSPK
Q96GX5	619	S	124	120	4	0	0	1	1	113	6	3	0	no	yes	ESSFEESNIEDPLIVTPDCQEKTSPK
Q96GX5	631	S	47	47	0	0	15	1	3	1	0	0	27	yes	yes	GVENPAVQESNQK
Q96GX5	657	S	59	32	24	3	13	4	1	23	5	8	5	yes	yes	SFNSHINASNNSEPSR
Q96GX5	660	S	59	32	24	3	20	11	9	18	0	1	0	no	no	SFNSHINASNNSEPSR
Q96GX5	665	S	59	32	24	3	23	10	4	13	2	2	5	no	yes	SFNSHINASNNSEPSR
Q96GX5	668	S	59	32	24	3	19	7	2	16	4	3	8	yes	yes	SFNSHINASNNSEPSR
Q96GX5	671	S	59	32	24	3	29	13	3	14	0	0	0	no	yes	SFNSHINASNNSEPSR
Q96GX5	703	S	6	6	0	0	2	4	0	0	0	0	0	no	no	SCMPHQQTPNQIK
Q96GX5	710	T	6	6	0	0	0	0	0	0	0	4	2	no	yes	SCMPHQQTPNQIK
Q96GX5	741	T	1	1	0	0	0	0	0	0	0	1	0	yes	yes	ILGTPDYLAPELLLGR
Q96GX5	744	Y	1	1	0	0	0	1	0	0	0	0	0	no	no	ILGTPDYLAPELLLGR
Q96GX5	868	T	77	50	27	0	43	21	7	6	0	0	0	no	no	NTAQHLTVSGFSL
Q96GX5	873	T	77	50	27	0	34	25	8	10	0	0	0	no	yes	NTAQHLTVSGFSL
Q96GX5	875	S	77	50	27	0	26	11	1	12	14	13	0	yes	yes	NTAQHLTVSGFSL
Q96GX5	878	S	77	50	27	0	2	4	3	11	12	29	16	yes	yes	NTAQHLTVSGFSL
Q96GX8	16	S	16	16	0	0	14	2	0	0	0	0	0	no	no	GFQMCVSSSSSSHDEAPVLNDK
Q96GX8	17	S	16	16	0	0	6	4	0	5	1	0	0	no	yes	GFQMCVSSSSSSHDEAPVLNDK
Q96GX8	18	S	16	16	0	0	5	6	0	5	0	0	0	no	no	GFQMCVSSSSSSHDEAPVLNDK
Q96GX8	19	S	16	16	0	0	1	5	1	8	1	0	0	no	no	GFQMCVSSSSSSHDEAPVLNDK
Q96GX8	20	S	16	16	0	0	0	4	0	6	4	2	0	no	yes	GFQMCVSSSSSSHDEAPVLNDK
Q96GX8	21	S	16	16	0	0	4	6	3	3	0	0	0	no	no	GFQMCVSSSSSSHDEAPVLNDK
Q96GX8	41	T	97	96	1	0	31	37	15	13	0	0	1	no	yes	HLDVPDIIITPPTPTGMMLPR
Q96GX8	44	T	97	96	1	0	0	0	0	35	32	27	3	yes	yes	HLDVPDIIITPPTPTGMMLPR
Q96GX8	46	T	97	96	1	0	24	29	20	24	0	0	0	yes	yes	HLDVPDIIITPPTPTGMMLPR
Q96GX8	56	S	1	1	0	0	1	0	0	0	0	0	0	no	no	DLGSTVWLDETGSCPDDGEIDPEA
Q96GX8	57	T	1	1	0	0	1	0	0	0	0	0	0	no	no	DLGSTVWLDETGSCPDDGEIDPEA
Q96GX8	63	T	1	1	0	0	0	0	0	1	0	0	0	no	no	DLGSTVWLDETGSCPDDGEIDPEA
Q96GX8	65	S	1	1	0	0	0	0	0	1	0	0	0	no	no	DLGSTVWLDETGSCPDDGEIDPEA
Q96GX9	57	Y	12	12	0	0	10	1	1	0	0	0	0	no	no	HGDEIYIAPSGVQK
Q96GX9	61	S	12	12	0	0	0	0	0	0	1	1	10	no	yes	HGDEIYIAPSGVQK
Q96GX9	84	S	379	379	0	0	192	83	69	35	0	0	0	no	yes	DISGPSPSK
Q96GX9	87	S	379	379	0	0	0	1	4	94	64	118	98	yes	yes	DISGPSPSK
Q96GX9	89	S	379	379	0	0	164	99	49	65	2	0	0	no	no	DISGPSPSK
Q96GX9	95	S	1	0	1	0	1	0	0	0	0	0	0	no	no	SQCTPLFMNAYTMRGAGAVIHTHSK
Q96GX9	98	T	1	0	1	0	0	0	0	1	0	0	0	no	no	SQCTPLFMNAYTMRGAGAVIHTHSK
Q96GX9	105	Y	1	0	1	0	0	0	0	1	0	0	0	no	no	SQCTPLFMNAYTMRGAGAVIHTHSK
Q96GX9	106	T	1	0	1	0	0	0	0	1	0	0	0	no	no	SQCTPLFMNAYTMRGAGAVIHTHSK
Q96GX9	116	T	1	0	1	0	0	0	0	1	0	0	0	no	no	SQCTPLFMNAYTMRGAGAVIHTHSK
Q96GX9	118	S	1	0	1	0	1	0	0	0	0	0	0	no	no	SQCTPLFMNAYTMRGAGAVIHTHSK
Q96GY0	177	S	75	75	0	0	16	34	18	4	1	2	0	no	yes	SNSPGTASSGSSRLPQPSGAGK
Q96GY0	179	S	75	75	0	0	3	0	1	15	23	28	5	no	yes	SNSPGTASSGSSRLPQPSGAGK
Q96GY0	182	T	75	75	0	0	53	11	8	3	0	0	0	no	no	SNSPGTASSGSSRLPQPSGAGK
Q96GY0	184	S	75	75	0	0	62	5	8	0	0	0	0	no	no	SNSPGTASSGSSRLPQPSGAGK
Q96GY0	185	S	75	75	0	0	59	8	8	0	0	0	0	no	no	SNSPGTASSGSSRLPQPSGAGK
Q96GY0	187	S	75	75	0	0	55	13	7	0	0	0	0	no	no	SNSPGTASSGSSRLPQPSGAGK
Q96GY0	188	S	75	75	0	0	57	10	8	0	0	0	0	no	no	SNSPGTASSGSSRLPQPSGAGK
Q96GY0	194	S	53	53	0	0	37	16	0	0	0	0	0	no	no	SNSPGTASSGSSRLPQPSGAGK
Q96GY0	209	S	1	1	0	0	1	0	0	0	0	0	0	no	no	VSSSSSSLGNKLQTLSPSHK
Q96GY0	210	S	1	1	0	0	1	0	0	0	0	0	0	no	no	VSSSSSSLGNKLQTLSPSHK
Q96GY0	211	S	1	1	0	0	1	0	0	0	0	0	0	no	no	VSSSSSSLGNKLQTLSPSHK
Q96GY0	212	S	1	1	0	0	1	0	0	0	0	0	0	no	no	VSSSSSSLGNKLQTLSPSHK
Q96GY0	213	S	1	1	0	0	1	0	0	0	0	0	0	no	no	VSSSSSSLGNKLQTLSPSHK
Q96GY0	214	S	1	1	0	0	1	0	0	0	0	0	0	no	no	VSSSSSSLGNKLQTLSPSHK
Q96GY0	221	T	63	63	0	0	24	18	15	6	0	0	0	no	no	LQTLSPSHK
Q96GY0	223	S	63	63	0	0	0	0	0	9	20	17	17	yes	yes	LQTLSPSHK
Q96GY0	225	S	63	63	0	0	37	19	5	2	0	0	0	no	no	LQTLSPSHK
Q96GY0	243	S	119	117	2	0	43	54	10	12	0	0	0	no	yes	NSTPPSLAR
Q96GY0	244	T	119	117	2	0	0	0	0	28	29	42	20	yes	yes	NSTPPSLAR
Q96GY0	247	S	119	117	2	0	62	21	20	16	0	0	0	no	no	NSTPPSLAR
Q96GY0	258	T	21	19	2	0	9	8	2	2	0	0	0	no	no	NSTPPSLARNPAPGVLTNK
Q96GY0	263	T	6	6	0	0	6	0	0	0	0	0	0	no	no	TYTESYIARPDGDCASSLNGGNIK
Q96GY0	264	Y	6	6	0	0	6	0	0	0	0	0	0	no	no	TYTESYIARPDGDCASSLNGGNIK
Q96GY0	265	T	6	6	0	0	6	0	0	0	0	0	0	no	no	TYTESYIARPDGDCASSLNGGNIK
Q96GY0	267	S	6	6	0	0	6	0	0	0	0	0	0	no	no	TYTESYIARPDGDCASSLNGGNIK
Q96GY0	268	Y	6	6	0	0	6	0	0	0	0	0	0	no	no	TYTESYIARPDGDCASSLNGGNIK
Q96GY0	278	S	6	6	0	0	0	0	1	4	1	0	0	no	no	TYTESYIARPDGDCASSLNGGNIK
Q96GY0	279	S	6	6	0	0	0	0	1	4	1	0	0	no	no	TYTESYIARPDGDCASSLNGGNIK
Q96GY0	292	S	179	179	0	0	0	0	0	0	0	0	179	yes	yes	GIEGHSPGNLPK
Q96GY3	47	T	6	6	0	0	0	0	0	2	1	0	3	no	yes	LDEEAGKTPSDTHNK
Q96GY3	49	S	6	6	0	0	3	0	2	1	0	0	0	no	no	LDEEAGKTPSDTHNK
Q96GY3	51	T	6	6	0	0	3	0	2	1	0	0	0	no	no	LDEEAGKTPSDTHNK
Q96GY3	135	S	271	183	88	0	68	47	35	100	14	7	0	yes	yes	ERECSPSSPLPPLPEDEEGSEVTNSK
Q96GY3	137	S	271	183	88	0	21	45	42	156	4	3	0	no	yes	ERECSPSSPLPPLPEDEEGSEVTNSK
Q96GY3	138	S	271	183	88	0	1	4	14	184	38	21	9	yes	yes	ERECSPSSPLPPLPEDEEGSEVTNSK
Q96GY3	150	S	271	183	88	0	127	36	79	29	0	0	0	no	yes	ERECSPSSPLPPLPEDEEGSEVTNSK
Q96GY3	153	T	271	183	88	0	127	39	83	22	0	0	0	no	no	ERECSPSSPLPPLPEDEEGSEVTNSK
Q96GY3	155	S	271	183	88	0	128	36	85	22	0	0	0	no	no	ERECSPSSPLPPLPEDEEGSEVTNSK
Q96GY3	161	Y	3	3	0	0	0	1	1	1	0	0	0	no	no	DVYKLPPPTPPGPPG
Q96GY3	167	T	59	59	0	0	0	0	0	1	1	1	56	yes	yes	LPPPTPPGPPGDACR
Q96GY3	178	S	445	282	163	0	119	78	103	144	1	0	0	no	yes	SRIPSPLQPEMQGTPDDEPSEPEPSPSTLIYR
Q96GY3	182	S	480	317	163	0	3	3	9	295	69	48	53	yes	yes	SRIPSPLQPEMQGTPDDEPSEPEPSPSTLIYR
Q96GY3	191	T	480	317	163	0	132	125	161	61	0	0	1	no	yes	SRIPSPLQPEMQGTPDDEPSEPEPSPSTLIYR
Q96GY3	197	S	475	312	163	0	167	154	132	22	0	0	0	no	no	SRIPSPLQPEMQGTPDDEPSEPEPSPSTLIYR
Q96GY3	202	S	475	312	163	0	129	123	72	136	10	4	1	yes	yes	SRIPSPLQPEMQGTPDDEPSEPEPSPSTLIYR
Q96GY3	204	S	475	312	163	0	138	137	84	114	2	0	0	no	yes	SRIPSPLQPEMQGTPDDEPSEPEPSPSTLIYR
Q96GY3	205	T	475	312	163	0	139	136	101	99	0	0	0	no	yes	SRIPSPLQPEMQGTPDDEPSEPEPSPSTLIYR
Q96GY3	208	Y	474	311	163	0	146	137	121	70	0	0	0	no	yes	SRIPSPLQPEMQGTPDDEPSEPEPSPSTLIYR
Q96GZ6	13	S	256	256	0	0	1	0	0	227	15	8	5	no	yes	RLDSCGKPGELGLPHPLSTGGLPVASEDGALR
Q96GZ6	27	S	255	255	0	0	8	12	14	220	1	0	0	no	no	RLDSCGKPGELGLPHPLSTGGLPVASEDGALR
Q96GZ6	28	T	255	255	0	0	9	15	13	218	0	0	0	no	no	RLDSCGKPGELGLPHPLSTGGLPVASEDGALR
Q96GZ6	35	S	255	255	0	0	21	13	13	208	0	0	0	no	no	RLDSCGKPGELGLPHPLSTGGLPVASEDGALR
Q96GZ6	45	S	22	22	0	0	13	8	1	0	0	0	0	no	no	APESQSVTPKPLETEPSR
Q96GZ6	47	S	22	22	0	0	5	9	8	0	0	0	0	no	no	APESQSVTPKPLETEPSR
Q96GZ6	49	T	22	22	0	0	4	0	0	1	11	6	0	no	yes	APESQSVTPKPLETEPSR
Q96GZ6	55	T	18	18	0	0	14	3	1	0	0	0	0	no	no	APESQSVTPKPLETEPSR
Q96GZ6	58	S	18	18	0	0	15	3	0	0	0	0	0	no	no	APESQSVTPKPLETEPSR
Q96H12	96	S	423	410	13	0	217	121	49	22	2	1	11	yes	yes	SVSPLLSTHVLGK
Q96H12	98	S	423	410	13	0	0	2	1	47	51	135	187	yes	yes	SVSPLLSTHVLGK
Q96H12	102	S	423	410	13	0	348	37	34	4	0	0	0	no	no	SVSPLLSTHVLGK
Q96H12	103	T	423	410	13	0	355	28	32	8	0	0	0	no	no	SVSPLLSTHVLGK
Q96H12	265	S	282	282	0	0	30	75	105	72	0	0	0	no	no	EWPVSSFNRPFPNSP
Q96H12	266	S	282	282	0	0	32	66	109	75	0	0	0	no	yes	EWPVSSFNRPFPNSP
Q96H12	274	S	288	288	0	0	0	0	0	145	73	48	22	yes	yes	EWPVSSFNRPFPNSP
Q96H15	214	T	2	2	0	0	0	0	0	0	0	0	2	no	no	RGILTLK
Q96H22	209	Y	2	1	1	0	0	1	0	1	0	0	0	no	no	QYNQTFETHNSTTPLQER
Q96H22	212	T	2	1	1	0	0	0	1	1	0	0	0	no	no	QYNQTFETHNSTTPLQER
Q96H22	215	T	2	1	1	0	0	0	0	2	0	0	0	no	no	QYNQTFETHNSTTPLQER
Q96H22	218	S	2	1	1	0	0	0	0	2	0	0	0	no	no	QYNQTFETHNSTTPLQER
Q96H22	219	T	2	1	1	0	0	0	0	2	0	0	0	no	yes	QYNQTFETHNSTTPLQER
Q96H22	220	T	2	1	1	0	1	0	0	1	0	0	0	no	no	QYNQTFETHNSTTPLQER
Q96H22	226	S	102	101	1	0	1	0	0	8	26	38	29	yes	yes	SLGLDINMDSR
Q96H22	235	S	102	101	1	0	26	40	25	9	0	0	2	yes	yes	SLGLDINMDSR
Q96H22	277	S	51	51	0	0	6	21	17	7	0	0	0	no	no	SGLNGSILAER
Q96H22	282	S	51	51	0	0	0	0	0	7	16	22	6	yes	yes	SGLNGSILAER
Q96H22	298	S	1	1	0	0	1	0	0	0	0	0	0	no	no	FSSPHLLEALK
Q96H22	299	S	1	1	0	0	0	0	0	0	0	0	1	no	no	FSSPHLLEALK
Q96H22	308	S	1	1	0	0	1	0	0	0	0	0	0	no	no	SLAPAGIADAPLSPLLTCIPNK
Q96H22	320	S	1	1	0	0	0	0	0	0	0	0	1	no	yes	SLAPAGIADAPLSPLLTCIPNK
Q96H22	324	T	1	1	0	0	1	0	0	0	0	0	0	no	no	SLAPAGIADAPLSPLLTCIPNK
Q96H31	20	T	2	1	1	0	0	1	0	1	0	0	0	no	no	TLTGKTITLEVEPSDTIENVK
Q96H31	22	T	2	1	1	0	0	0	0	2	0	0	0	no	no	TLTGKTITLEVEPSDTIENVK
Q96H31	25	T	50	49	1	0	23	7	2	18	0	0	0	no	no	TITLEVEPSDTIENVK
Q96H31	27	T	50	49	1	0	18	6	5	18	1	2	0	no	no	TITLEVEPSDTIENVK
Q96H31	33	S	50	49	1	0	7	0	13	16	7	7	0	no	no	TITLEVEPSDTIENVK
Q96H31	35	T	50	49	1	0	9	7	20	14	0	0	0	no	no	TITLEVEPSDTIENVK
Q96H31	68	T	105	103	2	0	65	18	16	6	0	0	0	no	no	TLSDYNIQK
Q96H31	70	S	106	104	2	0	17	1	2	20	20	43	3	no	no	TLSDYNIQK
Q96H31	72	Y	106	104	2	0	25	50	17	14	0	0	0	no	no	TLSDYNIQK
Q96H31	78	S	60	59	1	0	1	3	7	32	9	5	3	no	no	ESTLHLVLR
Q96H31	79	T	60	59	1	0	2	8	8	31	7	3	1	no	no	ESTLHLVLR
Q96H31	96	T	3	1	2	0	0	1	0	1	0	0	1	no	no	TLTGKTITLEVEPSDTIENVK
Q96H31	98	T	3	1	2	0	0	0	0	2	0	0	1	no	no	TLTGKTITLEVEPSDTIENVK
Q96H31	101	T	51	49	2	0	24	7	2	18	0	0	0	no	no	TITLEVEPSDTIENVK
Q96H31	103	T	51	49	2	0	19	6	5	18	1	2	0	no	no	TITLEVEPSDTIENVK
Q96H31	109	S	51	49	2	0	8	0	13	16	7	7	0	no	no	TITLEVEPSDTIENVK
Q96H31	111	T	51	49	2	0	10	7	20	14	0	0	0	no	no	TITLEVEPSDTIENVK
Q96H31	144	T	105	103	2	0	65	18	16	6	0	0	0	no	no	TLSDYNIQK
Q96H31	146	S	106	104	2	0	17	1	2	20	20	43	3	no	no	TLSDYNIQK
Q96H31	148	Y	106	104	2	0	25	50	17	14	0	0	0	no	no	TLSDYNIQK
Q96H31	154	S	60	59	1	0	1	3	7	32	9	5	3	no	no	ESTLHLVLR
Q96H31	155	T	60	59	1	0	2	8	8	31	7	3	1	no	no	ESTLHLVLR
Q96H31	172	T	3	1	2	0	0	1	0	1	0	0	1	no	no	TLTGKTITLEVEPSDTIENVK
Q96H31	174	T	3	1	2	0	0	0	0	2	0	0	1	no	no	TLTGKTITLEVEPSDTIENVK
Q96H31	177	T	51	49	2	0	24	7	2	18	0	0	0	no	no	TITLEVEPSDTIENVK
Q96H31	179	T	51	49	2	0	19	6	5	18	1	2	0	no	no	TITLEVEPSDTIENVK
Q96H31	185	S	51	49	2	0	8	0	13	16	7	7	0	no	no	TITLEVEPSDTIENVK
Q96H31	187	T	51	49	2	0	10	7	20	14	0	0	0	no	no	TITLEVEPSDTIENVK
Q96H31	220	T	105	103	2	0	65	18	16	6	0	0	0	no	no	TLSDYNIQK
Q96H31	222	S	106	104	2	0	17	1	2	20	20	43	3	no	no	TLSDYNIQK
Q96H31	224	Y	106	104	2	0	25	50	17	14	0	0	0	no	no	TLSDYNIQK
Q96H31	230	S	60	59	1	0	1	3	7	32	9	5	3	no	no	ESTLHLVLR
Q96H31	231	T	60	59	1	0	2	8	8	31	7	3	1	no	no	ESTLHLVLR
Q96H31	248	T	3	1	2	0	0	1	0	1	0	0	1	no	no	TLTGKTITLEVEPSDTIENVK
Q96H31	250	T	3	1	2	0	0	0	0	2	0	0	1	no	no	TLTGKTITLEVEPSDTIENVK
Q96H31	253	T	51	49	2	0	24	7	2	18	0	0	0	no	no	TITLEVEPSDTIENVK
Q96H31	255	T	51	49	2	0	19	6	5	18	1	2	0	no	no	TITLEVEPSDTIENVK
Q96H31	261	S	51	49	2	0	8	0	13	16	7	7	0	no	no	TITLEVEPSDTIENVK
Q96H31	263	T	51	49	2	0	10	7	20	14	0	0	0	no	no	TITLEVEPSDTIENVK
Q96H31	296	T	105	103	2	0	65	18	16	6	0	0	0	no	no	TLSDYNIQK
Q96H31	298	S	106	104	2	0	17	1	2	20	20	43	3	no	no	TLSDYNIQK
Q96H31	300	Y	106	104	2	0	25	50	17	14	0	0	0	no	no	TLSDYNIQK
Q96H31	306	S	60	59	1	0	1	3	7	32	9	5	3	no	no	ESTLHLVLR
Q96H31	307	T	60	59	1	0	2	8	8	31	7	3	1	no	no	ESTLHLVLR
Q96H31	324	T	3	1	2	0	0	1	0	1	0	0	1	no	no	TLTGKTITLEVEPSDTIENVK
Q96H31	326	T	3	1	2	0	0	0	0	2	0	0	1	no	no	TLTGKTITLEVEPSDTIENVK
Q96H31	329	T	51	49	2	0	24	7	2	18	0	0	0	no	no	TITLEVEPSDTIENVK
Q96H31	331	T	51	49	2	0	19	6	5	18	1	2	0	no	no	TITLEVEPSDTIENVK
Q96H31	337	S	51	49	2	0	8	0	13	16	7	7	0	no	no	TITLEVEPSDTIENVK
Q96H31	339	T	51	49	2	0	10	7	20	14	0	0	0	no	no	TITLEVEPSDTIENVK
Q96H31	372	T	105	103	2	0	65	18	16	6	0	0	0	no	no	TLSDYNIQK
Q96H31	374	S	106	104	2	0	17	1	2	20	20	43	3	no	no	TLSDYNIQK
Q96H31	376	Y	106	104	2	0	25	50	17	14	0	0	0	no	no	TLSDYNIQK
Q96H31	382	S	60	59	1	0	1	3	7	32	9	5	3	no	no	ESTLHLVLR
Q96H31	383	T	60	59	1	0	2	8	8	31	7	3	1	no	no	ESTLHLVLR
Q96H31	400	T	3	1	2	0	0	1	0	1	0	0	1	no	no	TLTGKTITLEVEPSDTIENVK
Q96H31	402	T	3	1	2	0	0	0	0	2	0	0	1	no	no	TLTGKTITLEVEPSDTIENVK
Q96H31	405	T	51	49	2	0	24	7	2	18	0	0	0	no	no	TITLEVEPSDTIENVK
Q96H31	407	T	51	49	2	0	19	6	5	18	1	2	0	no	no	TITLEVEPSDTIENVK
Q96H31	413	S	51	49	2	0	8	0	13	16	7	7	0	no	no	TITLEVEPSDTIENVK
Q96H31	415	T	51	49	2	0	10	7	20	14	0	0	0	no	no	TITLEVEPSDTIENVK
Q96H31	448	T	105	103	2	0	65	18	16	6	0	0	0	no	no	TLSDYNIQK
Q96H31	450	S	106	104	2	0	17	1	2	20	20	43	3	no	no	TLSDYNIQK
Q96H31	452	Y	106	104	2	0	25	50	17	14	0	0	0	no	no	TLSDYNIQK
Q96H31	458	S	60	59	1	0	1	3	7	32	9	5	3	no	no	ESTLHLVLR
Q96H31	459	T	60	59	1	0	2	8	8	31	7	3	1	no	no	ESTLHLVLR
Q96H31	476	T	3	1	2	0	0	1	0	1	0	0	1	no	no	TLTGKTITLEVEPSDTIENVK
Q96H31	478	T	3	1	2	0	0	0	0	2	0	0	1	no	no	TLTGKTITLEVEPSDTIENVK
Q96H31	481	T	51	49	2	0	24	7	2	18	0	0	0	no	no	TITLEVEPSDTIENVK
Q96H31	483	T	51	49	2	0	19	6	5	18	1	2	0	no	no	TITLEVEPSDTIENVK
Q96H31	489	S	51	49	2	0	8	0	13	16	7	7	0	no	no	TITLEVEPSDTIENVK
Q96H31	491	T	51	49	2	0	10	7	20	14	0	0	0	no	no	TITLEVEPSDTIENVK
Q96H31	524	T	105	103	2	0	65	18	16	6	0	0	0	no	no	TLSDYNIQK
Q96H31	526	S	106	104	2	0	17	1	2	20	20	43	3	no	no	TLSDYNIQK
Q96H31	528	Y	106	104	2	0	25	50	17	14	0	0	0	no	no	TLSDYNIQK
Q96H31	534	S	60	59	1	0	1	3	7	32	9	5	3	no	no	ESTLHLVLR
Q96H31	535	T	60	59	1	0	2	8	8	31	7	3	1	no	no	ESTLHLVLR
Q96H40	205	T	6	6	0	0	0	0	0	4	1	0	1	no	no	LHTGEKPYK
Q96H40	210	Y	6	6	0	0	1	0	1	4	0	0	0	no	no	LHTGEKPYK
Q96H40	289	T	6	6	0	0	0	0	0	3	2	0	1	no	no	LHTGEKPYK
Q96H40	294	Y	6	6	0	0	1	0	2	3	0	0	0	no	no	LHTGEKPYK
Q96H40	345	T	5	5	0	0	0	0	0	3	1	0	1	no	no	LHTGEKPYK
Q96H40	350	Y	5	5	0	0	1	0	1	3	0	0	0	no	no	LHTGEKPYK
Q96H40	373	T	5	5	0	0	0	0	0	3	1	0	1	no	no	LHTGEKPYK
Q96H40	378	Y	5	5	0	0	1	0	1	3	0	0	0	no	no	LHTGEKPYK
Q96H40	399	T	7	7	0	0	0	3	4	0	0	0	0	no	no	THSGEKPYK
Q96H40	401	T	13	13	0	0	0	0	0	6	4	2	1	no	no	LHTGEKPYK
Q96H40	406	Y	13	13	0	0	1	4	3	5	0	0	0	no	no	LHTGEKPYK
Q96H40	427	T	3	3	0	0	0	2	1	0	0	0	0	no	no	THTGEKLYK
Q96H40	429	T	8	8	0	0	0	0	0	4	3	0	1	no	no	LHTGEKPYK
Q96H40	434	Y	8	8	0	0	1	2	1	4	0	0	0	no	no	LHTGEKPYK
Q96H41	151	S	21	21	0	0	3	11	2	5	0	0	0	no	no	SGRPSEVDNDQLR
Q96H41	155	S	21	21	0	0	0	0	0	5	2	10	4	no	no	SGRPSEVDNDQLR
Q96H41	253	S	304	304	0	0	0	0	0	0	0	0	304	no	no	SAQWLDQEEAPK
Q96H53	5	S	1	1	0	0	0	0	0	1	0	0	0	no	no	SDNQPGVLIQVYEGER
Q96H53	16	Y	1	1	0	0	0	0	0	1	0	0	0	no	no	SDNQPGVLIQVYEGER
Q96H53	110	S	27	27	0	0	6	3	13	5	0	0	0	no	no	VSSKNSLESYAFNMK
Q96H53	111	S	27	27	0	0	3	3	12	9	0	0	0	no	no	VSSKNSLESYAFNMK
Q96H53	114	S	63	63	0	0	12	2	0	18	8	7	16	no	no	NSLESYAFNMK
Q96H53	117	S	63	63	0	0	29	4	10	12	7	1	0	no	no	NSLESYAFNMK
Q96H53	118	Y	63	63	0	0	24	9	16	13	1	0	0	no	no	NSLESYAFNMK
Q96H53	159	T	9	9	0	0	0	0	0	0	0	0	9	no	no	CNEIINWLDKNQTAEKEEFEHQQK
Q96H53	184	Y	271	271	0	0	132	116	20	3	0	0	0	no	no	LYQSAGGMPGGMPGGFPGGGAPPSGGASSGPTIEEVD
Q96H53	186	S	272	272	0	0	125	121	22	4	0	0	0	no	no	LYQSAGGMPGGMPGGFPGGGAPPSGGASSGPTIEEVD
Q96H53	206	S	272	272	0	0	21	37	51	117	30	13	3	no	no	LYQSAGGMPGGMPGGFPGGGAPPSGGASSGPTIEEVD
Q96H53	210	S	272	272	0	0	42	37	55	127	8	3	0	no	no	LYQSAGGMPGGMPGGFPGGGAPPSGGASSGPTIEEVD
Q96H53	211	S	272	272	0	0	46	38	54	126	6	2	0	no	no	LYQSAGGMPGGMPGGFPGGGAPPSGGASSGPTIEEVD
Q96H53	214	T	272	272	0	0	52	53	62	102	2	1	0	no	no	LYQSAGGMPGGMPGGFPGGGAPPSGGASSGPTIEEVD
Q96H55	497	S	12	12	0	0	5	2	3	2	0	0	0	no	no	LNRPSSAAQLQTR
Q96H55	498	S	12	12	0	0	0	0	0	6	5	1	0	no	yes	LNRPSSAAQLQTR
Q96H55	504	T	12	12	0	0	1	1	7	3	0	0	0	no	no	LNRPSSAAQLQTR
Q96H55	679	T	66	66	0	0	25	15	22	4	0	0	0	no	yes	LHPCTSSGPDSPYPAK
Q96H55	680	S	66	66	0	0	29	17	19	1	0	0	0	no	no	LHPCTSSGPDSPYPAK
Q96H55	681	S	66	66	0	0	26	14	19	7	0	0	0	no	no	LHPCTSSGPDSPYPAK
Q96H55	685	S	66	66	0	0	0	0	0	31	16	9	10	yes	yes	LHPCTSSGPDSPYPAK
Q96H55	687	Y	66	66	0	0	30	17	10	9	0	0	0	no	no	LHPCTSSGPDSPYPAK
Q96H55	962	T	121	118	3	0	25	45	23	28	0	0	0	no	yes	LIHVTSSAFTGLG
Q96H55	963	S	121	118	3	0	0	1	1	82	23	14	0	no	yes	LIHVTSSAFTGLG
Q96H55	964	S	121	118	3	0	19	9	23	69	0	1	0	no	no	LIHVTSSAFTGLG
Q96H55	967	T	121	118	3	0	103	9	3	6	0	0	0	no	yes	LIHVTSSAFTGLG
Q96H72	135	S	1	0	0	1	0	0	0	0	0	1	0	no	no	STSPASE
Q96H72	137	S	1	0	0	1	0	0	0	0	0	1	0	no	no	STSPASE
Q96H79	179	Y	1	1	0	0	0	0	0	0	0	1	0	no	no	GEALYGYCNLK
Q96H79	181	Y	1	1	0	0	0	1	0	0	0	0	0	no	no	GEALYGYCNLK
Q96H79	210	S	50	50	0	0	32	14	3	1	0	0	0	no	no	RSHQLIHAASLK
Q96H79	218	S	50	50	0	0	0	0	0	1	3	12	34	no	yes	RSHQLIHAASLK
Q96H79	253	T	264	264	0	0	153	54	43	14	0	0	0	no	yes	MLENTDNSSPSTEHSQGLEK
Q96H79	256	S	264	264	0	0	45	48	42	106	14	9	0	no	yes	MLENTDNSSPSTEHSQGLEK
Q96H79	257	S	264	264	0	0	3	12	15	164	28	22	20	no	yes	MLENTDNSSPSTEHSQGLEK
Q96H79	259	S	264	264	0	0	128	56	72	8	0	0	0	no	no	MLENTDNSSPSTEHSQGLEK
Q96H79	260	T	264	264	0	0	143	46	69	6	0	0	0	no	no	MLENTDNSSPSTEHSQGLEK
Q96H79	263	S	264	264	0	0	164	35	57	6	1	0	1	no	yes	MLENTDNSSPSTEHSQGLEK
Q96H79	284	S	6	6	0	0	0	5	1	0	0	0	0	no	no	QGVHAAGAAEAGPLASVPAQSAK
Q96H79	289	S	6	6	0	0	0	0	0	0	1	5	0	no	yes	QGVHAAGAAEAGPLASVPAQSAK
Q96H86	118	T	31	30	1	0	7	11	5	8	0	0	0	no	no	EGTGALEKPDPVAAGSPGLK
Q96H86	131	S	34	33	1	0	0	0	0	8	5	9	12	no	yes	EGTGALEKPDPVAAGSPGLK
Q96H86	136	S	20	19	1	0	0	0	0	8	1	2	9	no	yes	SPQAPSAGPPYGWEQLSK
Q96H86	141	S	20	19	1	0	11	0	1	8	0	0	0	no	no	SPQAPSAGPPYGWEQLSK
Q96H86	146	Y	20	19	1	0	19	0	1	0	0	0	0	no	no	SPQAPSAGPPYGWEQLSK
Q96H86	152	S	20	19	1	0	19	0	0	1	0	0	0	no	no	SPQAPSAGPPYGWEQLSK
Q96H86	269	S	1	1	0	0	0	0	0	1	0	0	0	no	yes	RFSQSSALYQHR
Q96H86	271	S	1	1	0	0	0	0	1	0	0	0	0	no	no	RFSQSSALYQHR
Q96H86	272	S	1	1	0	0	0	0	1	0	0	0	0	no	no	RFSQSSALYQHR
Q96H86	275	Y	1	1	0	0	1	0	0	0	0	0	0	no	no	RFSQSSALYQHR
Q96HA1	2	S	177	177	0	0	0	0	0	0	0	0	177	no	no	SPAAAAAGAGER
Q96HA1	104	T	55	55	0	0	35	15	4	1	0	0	0	no	no	TLFASPLAK
Q96HA1	108	S	55	55	0	0	0	0	0	1	4	15	35	no	yes	TLFASPLAK
Q96HA1	174	S	4	1	3	0	1	2	1	0	0	0	0	no	no	SPPPRSPPPRSPPPSPPTHR
Q96HA1	179	S	24	8	16	0	0	2	8	11	2	1	0	no	no	SPPPRSPPPSPPTHR
Q96HA1	184	S	42	26	16	0	8	5	3	14	11	1	0	no	yes	SPPPRSPPPSPPTHR
Q96HA1	188	S	42	26	16	0	3	2	5	10	10	6	6	no	yes	SPPPRSPPPSPPTHR
Q96HA1	191	T	42	26	16	0	18	9	10	5	0	0	0	no	no	SPPPRSPPPSPPTHR
Q96HA1	219	T	5	5	0	0	1	0	0	4	0	0	0	no	no	DCGTLPNRFVITPR
Q96HA1	227	T	5	5	0	0	0	0	0	4	0	0	1	no	yes	DCGTLPNRFVITPR
Q96HA1	269	S	66	66	0	0	0	0	0	16	19	14	17	no	no	MVCSPVTVR
Q96HA1	272	T	66	66	0	0	16	14	20	16	0	0	0	no	no	MVCSPVTVR
