## Supplementary material for "Profiling the Human Phosphoproteome to Estimate the True Extent of Protein Phosphorylation": SI_Tab1_PA_filtered_build (part 66 of 73)

protein	offset	residue	nObs	1phospho	2phospho	3+phospho	nP01	nP05	nP19	nP81	nP95	nP99	nP100	isInUniProt	isInNeXtProt	most_observed_peptide
Q96HA1	283	S	1	1	0	0	1	0	0	0	0	0	0	no	no	SRSAIPEQIISSTLSSPSSNAPDPCA
Q96HA1	285	S	104	101	3	0	74	26	4	0	0	0	0	no	no	SAIPEQIISSTLSSPSSNAPDPCAK
Q96HA1	293	S	104	101	3	0	42	31	14	17	0	0	0	no	no	SAIPEQIISSTLSSPSSNAPDPCAK
Q96HA1	294	S	104	101	3	0	41	34	12	17	0	0	0	no	no	SAIPEQIISSTLSSPSSNAPDPCAK
Q96HA1	295	T	104	101	3	0	47	28	10	19	0	0	0	no	no	SAIPEQIISSTLSSPSSNAPDPCAK
Q96HA1	297	S	104	101	3	0	25	14	21	43	1	0	0	no	no	SAIPEQIISSTLSSPSSNAPDPCAK
Q96HA1	298	S	104	101	3	0	2	0	8	66	12	3	13	no	no	SAIPEQIISSTLSSPSSNAPDPCAK
Q96HA1	300	S	104	101	3	0	59	11	10	24	0	0	0	no	no	SAIPEQIISSTLSSPSSNAPDPCAK
Q96HA1	301	S	104	101	3	0	63	13	9	18	1	0	0	no	no	SAIPEQIISSTLSSPSSNAPDPCAK
Q96HA1	311	T	22	22	0	0	10	8	4	0	0	0	0	no	no	ETVLSALK
Q96HA1	314	S	22	22	0	0	0	0	0	0	4	8	10	no	no	ETVLSALK
Q96HA1	324	T	1	1	0	0	0	0	0	0	0	0	1	no	no	KRTVEEEDQIFLDGQENK
Q96HA1	345	S	414	98	285	31	20	51	39	278	21	4	1	yes	yes	HDSSGSGHSAFEPLVASGVPASFVPKPGSLKR
Q96HA1	346	S	414	98	285	31	12	35	52	294	14	7	0	no	yes	HDSSGSGHSAFEPLVASGVPASFVPKPGSLKR
Q96HA1	348	S	414	98	285	31	5	14	40	306	33	15	1	no	yes	HDSSGSGHSAFEPLVASGVPASFVPKPGSLKR
Q96HA1	351	S	414	98	285	31	26	42	58	258	21	9	0	yes	yes	HDSSGSGHSAFEPLVASGVPASFVPKPGSLKR
Q96HA1	364	S	414	98	285	31	274	53	57	30	0	0	0	no	no	HDSSGSGHSAFEPLVASGVPASFVPKPGSLKR
Q96HA1	371	S	293	83	183	27	165	48	51	29	0	0	0	yes	yes	HDSSGSGHSAFEPLVASGVPASFVPKPGSLKR
Q96HA1	378	S	304	281	23	0	64	35	23	149	10	17	6	no	no	GLNSQSSDDHLNKR
Q96HA1	380	S	304	281	23	0	11	67	96	119	7	4	0	no	no	GLNSQSSDDHLNKR
Q96HA1	381	S	304	281	23	0	19	22	32	171	39	19	2	no	no	GLNSQSSDDHLNKR
Q96HA1	389	S	24	2	22	0	3	6	5	10	0	0	0	no	no	SRSSSMSSLTGAYASGIPSSSR
Q96HA1	391	S	606	270	335	1	65	113	108	306	10	4	0	no	yes	SSSMSSLTGAYASGIPSSSR
Q96HA1	392	S	606	270	335	1	34	74	92	395	10	1	0	no	yes	SSSMSSLTGAYASGIPSSSR
Q96HA1	393	S	606	270	335	1	20	75	50	428	27	6	0	yes	yes	SSSMSSLTGAYASGIPSSSR
Q96HA1	395	S	606	270	335	1	161	83	62	287	10	3	0	no	yes	SSSMSSLTGAYASGIPSSSR
Q96HA1	396	S	606	270	335	1	163	65	28	317	27	6	0	yes	yes	SSSMSSLTGAYASGIPSSSR
Q96HA1	398	T	606	270	335	1	316	142	66	79	2	1	0	no	yes	SSSMSSLTGAYASGIPSSSR
Q96HA1	401	Y	606	270	335	1	344	136	85	41	0	0	0	no	yes	SSSMSSLTGAYASGIPSSSR
Q96HA1	403	S	606	270	335	1	378	135	72	21	0	0	0	no	no	SSSMSSLTGAYASGIPSSSR
Q96HA1	407	S	606	270	335	1	393	146	66	1	0	0	0	no	no	SSSMSSLTGAYASGIPSSSR
Q96HA1	408	S	606	270	335	1	397	140	67	2	0	0	0	no	no	SSSMSSLTGAYASGIPSSSR
Q96HA1	409	S	606	270	335	1	395	141	67	3	0	0	0	no	yes	SSSMSSLTGAYASGIPSSSR
Q96HA1	414	T	6	5	1	0	3	2	1	0	0	0	0	no	no	NAITSSYSSTR
Q96HA1	415	S	6	5	1	0	1	2	1	2	0	0	0	no	no	NAITSSYSSTR
Q96HA1	416	S	6	5	1	0	1	0	2	3	0	0	0	no	no	NAITSSYSSTR
Q96HA1	417	Y	6	5	1	0	1	0	2	3	0	0	0	no	no	NAITSSYSSTR
Q96HA1	418	S	6	5	1	0	1	0	1	4	0	0	0	no	no	NAITSSYSSTR
Q96HA1	419	S	6	5	1	0	1	1	4	0	0	0	0	no	no	NAITSSYSSTR
Q96HA1	420	T	6	5	1	0	1	2	2	1	0	0	0	no	no	NAITSSYSSTR
Q96HA1	433	S	394	334	59	1	186	100	55	48	1	4	0	no	no	NGPSSSPFSSPASSR
Q96HA1	434	S	394	334	59	1	85	109	81	117	2	0	0	no	no	NGPSSSPFSSPASSR
Q96HA1	435	S	394	334	59	1	30	9	8	155	96	73	23	no	no	NGPSSSPFSSPASSR
Q96HA1	438	S	394	334	59	1	254	76	27	33	3	1	0	no	no	NGPSSSPFSSPASSR
Q96HA1	439	S	394	334	59	1	245	61	18	48	8	11	3	no	no	NGPSSSPFSSPASSR
Q96HA1	442	S	394	334	59	1	296	50	26	16	4	2	0	no	no	NGPSSSPFSSPASSR
Q96HA1	443	S	394	334	59	1	302	53	22	16	1	0	0	no	no	NGPSSSPFSSPASSR
Q96HA1	445	S	104	96	8	0	12	50	24	12	0	0	6	no	no	SQTPERPAK
Q96HA1	447	T	104	96	8	0	0	0	0	12	25	46	21	no	no	SQTPERPAK
Q96HA1	464	S	37	26	10	1	9	5	4	17	2	0	0	no	no	IREEELCHHSSSSTPLAADK
Q96HA1	465	S	37	26	10	1	11	4	10	12	0	0	0	no	no	IREEELCHHSSSSTPLAADK
Q96HA1	466	S	37	26	10	1	8	11	8	10	0	0	0	no	no	IREEELCHHSSSSTPLAADK
Q96HA1	467	S	37	26	10	1	6	5	8	18	0	0	0	no	yes	IREEELCHHSSSSTPLAADK
Q96HA1	468	T	37	26	10	1	2	5	4	18	3	2	3	no	yes	IREEELCHHSSSSTPLAADK
Q96HA1	476	S	12	7	5	0	3	3	4	2	0	0	0	no	no	IREEELCHHSSSSTPLAADKESQGEK
Q96HA1	484	T	1	1	0	0	0	0	0	1	0	0	0	no	no	AADTTPR
Q96HA1	485	T	1	1	0	0	0	0	0	1	0	0	0	no	no	AADTTPR
Q96HA1	492	S	12	12	0	0	5	1	1	3	1	0	1	no	no	QNSNSQSTPGSSGQR
Q96HA1	494	S	12	12	0	0	4	3	2	2	0	1	0	no	no	QNSNSQSTPGSSGQR
Q96HA1	496	S	12	12	0	0	4	1	3	4	0	0	0	no	no	QNSNSQSTPGSSGQR
Q96HA1	497	T	12	12	0	0	4	0	3	5	0	0	0	no	no	QNSNSQSTPGSSGQR
Q96HA1	500	S	12	12	0	0	8	1	1	1	1	0	0	no	no	QNSNSQSTPGSSGQR
Q96HA1	501	S	12	12	0	0	8	3	1	0	0	0	0	no	no	QNSNSQSTPGSSGQR
Q96HA1	543	S	2	2	0	0	0	0	0	0	0	0	2	no	no	KASLQWFNQALEDK
Q96HA1	555	S	1	1	0	0	1	0	0	0	0	0	0	no	no	SDAASNSVTETPPITQPSFTFTLPAAAPASPPTSLLAPSTNPLLESLK
Q96HA1	559	S	1	1	0	0	1	0	0	0	0	0	0	no	no	SDAASNSVTETPPITQPSFTFTLPAAAPASPPTSLLAPSTNPLLESLK
Q96HA1	561	S	1	1	0	0	1	0	0	0	0	0	0	no	no	SDAASNSVTETPPITQPSFTFTLPAAAPASPPTSLLAPSTNPLLESLK
Q96HA1	563	T	1	1	0	0	1	0	0	0	0	0	0	no	no	SDAASNSVTETPPITQPSFTFTLPAAAPASPPTSLLAPSTNPLLESLK
Q96HA1	565	T	1	1	0	0	1	0	0	0	0	0	0	no	no	SDAASNSVTETPPITQPSFTFTLPAAAPASPPTSLLAPSTNPLLESLK
Q96HA1	569	T	1	1	0	0	1	0	0	0	0	0	0	no	no	SDAASNSVTETPPITQPSFTFTLPAAAPASPPTSLLAPSTNPLLESLK
Q96HA1	572	S	1	1	0	0	1	0	0	0	0	0	0	no	no	SDAASNSVTETPPITQPSFTFTLPAAAPASPPTSLLAPSTNPLLESLK
Q96HA1	574	T	1	1	0	0	1	0	0	0	0	0	0	no	no	SDAASNSVTETPPITQPSFTFTLPAAAPASPPTSLLAPSTNPLLESLK
Q96HA1	576	T	1	1	0	0	1	0	0	0	0	0	0	no	no	SDAASNSVTETPPITQPSFTFTLPAAAPASPPTSLLAPSTNPLLESLK
Q96HA1	584	S	1	1	0	0	0	0	0	0	0	0	1	no	no	SDAASNSVTETPPITQPSFTFTLPAAAPASPPTSLLAPSTNPLLESLK
Q96HA1	587	T	1	1	0	0	1	0	0	0	0	0	0	no	no	SDAASNSVTETPPITQPSFTFTLPAAAPASPPTSLLAPSTNPLLESLK
Q96HA1	588	S	1	1	0	0	1	0	0	0	0	0	0	no	no	SDAASNSVTETPPITQPSFTFTLPAAAPASPPTSLLAPSTNPLLESLK
Q96HA1	593	S	1	1	0	0	1	0	0	0	0	0	0	no	no	SDAASNSVTETPPITQPSFTFTLPAAAPASPPTSLLAPSTNPLLESLK
Q96HA1	594	T	1	1	0	0	1	0	0	0	0	0	0	no	no	SDAASNSVTETPPITQPSFTFTLPAAAPASPPTSLLAPSTNPLLESLK
Q96HA1	600	S	1	1	0	0	1	0	0	0	0	0	0	no	no	SDAASNSVTETPPITQPSFTFTLPAAAPASPPTSLLAPSTNPLLESLK
Q96HA1	606	T	10	0	10	0	0	0	1	7	2	0	0	no	no	MQTPPSLPPCPESAGAATTEALSPPK
Q96HA1	609	S	10	0	10	0	0	0	0	9	1	0	0	no	no	MQTPPSLPPCPESAGAATTEALSPPK
Q96HA1	616	S	10	0	10	0	6	3	1	0	0	0	0	no	no	MQTPPSLPPCPESAGAATTEALSPPK
Q96HA1	621	T	10	0	10	0	8	2	0	0	0	0	0	no	no	MQTPPSLPPCPESAGAATTEALSPPK
Q96HA1	622	T	10	0	10	0	8	1	1	0	0	0	0	no	no	MQTPPSLPPCPESAGAATTEALSPPK
Q96HA1	626	S	10	0	10	0	0	0	0	6	4	0	0	no	no	MQTPPSLPPCPESAGAATTEALSPPK
Q96HA1	630	T	9	8	1	0	7	1	0	1	0	0	0	no	no	TPSLLPPLGLSQSGPPGLLPSPSFDSKPPTTLLGLIPAPSMVPATDTK
Q96HA1	632	S	9	8	1	0	7	1	0	1	0	0	0	no	no	TPSLLPPLGLSQSGPPGLLPSPSFDSKPPTTLLGLIPAPSMVPATDTK
Q96HA1	640	S	19	18	1	0	7	6	6	0	0	0	0	no	no	SQSGPPGLLPSPSFDSKPPTTL
Q96HA1	642	S	19	18	1	0	5	10	4	0	0	0	0	no	no	SQSGPPGLLPSPSFDSKPPTTL
Q96HA1	650	S	19	18	1	0	3	1	3	12	0	0	0	no	no	SQSGPPGLLPSPSFDSKPPTTL
Q96HA1	652	S	19	18	1	0	3	1	8	7	0	0	0	no	no	SQSGPPGLLPSPSFDSKPPTTL
Q96HA1	655	S	19	18	1	0	0	3	9	7	0	0	0	no	no	SQSGPPGLLPSPSFDSKPPTTL
Q96HA1	659	T	19	18	1	0	0	2	11	6	0	0	0	no	no	SQSGPPGLLPSPSFDSKPPTTL
Q96HA1	660	T	19	18	1	0	1	4	11	3	0	0	0	no	no	SQSGPPGLLPSPSFDSKPPTTL
Q96HA1	669	S	9	8	1	0	6	2	1	0	0	0	0	no	no	TPSLLPPLGLSQSGPPGLLPSPSFDSKPPTTLLGLIPAPSMVPATDTK
Q96HA1	674	T	9	8	1	0	6	1	2	0	0	0	0	no	no	TPSLLPPLGLSQSGPPGLLPSPSFDSKPPTTLLGLIPAPSMVPATDTK
Q96HA1	676	T	9	8	1	0	6	1	2	0	0	0	0	no	no	TPSLLPPLGLSQSGPPGLLPSPSFDSKPPTTLLGLIPAPSMVPATDTK
Q96HA1	681	T	252	252	0	0	112	53	85	2	0	0	0	no	no	APPTLQAETATKPQATSAPSPAPK
Q96HA1	686	T	252	252	0	0	89	71	91	1	0	0	0	no	no	APPTLQAETATKPQATSAPSPAPK
Q96HA1	688	T	252	252	0	0	91	65	93	2	1	0	0	no	no	APPTLQAETATKPQATSAPSPAPK
Q96HA1	693	T	301	301	0	0	154	54	71	22	0	0	0	no	no	APPTLQAETATKPQATSAPSPAPK
Q96HA1	694	S	301	301	0	0	149	54	74	24	0	0	0	no	no	APPTLQAETATKPQATSAPSPAPK
Q96HA1	697	S	301	301	0	0	1	1	7	111	43	65	73	no	no	APPTLQAETATKPQATSAPSPAPK
Q96HA1	703	S	24	15	9	0	8	7	9	0	0	0	0	no	no	QSFLFGTQNTSPSSPAAPAASSAPPMFKPIFTAPPK
Q96HA1	708	T	24	15	9	0	7	13	4	0	0	0	0	no	no	QSFLFGTQNTSPSSPAAPAASSAPPMFKPIFTAPPK
Q96HA1	711	T	24	15	9	0	3	7	7	7	0	0	0	no	yes	QSFLFGTQNTSPSSPAAPAASSAPPMFKPIFTAPPK
Q96HA1	712	S	24	15	9	0	4	8	4	8	0	0	0	no	yes	QSFLFGTQNTSPSSPAAPAASSAPPMFKPIFTAPPK
Q96HA1	714	S	24	15	9	0	1	2	6	15	0	0	0	no	yes	QSFLFGTQNTSPSSPAAPAASSAPPMFKPIFTAPPK
Q96HA1	715	S	24	15	9	0	1	2	5	15	1	0	0	no	yes	QSFLFGTQNTSPSSPAAPAASSAPPMFKPIFTAPPK
Q96HA1	722	S	24	15	9	0	3	6	13	2	0	0	0	no	no	QSFLFGTQNTSPSSPAAPAASSAPPMFKPIFTAPPK
Q96HA1	723	S	24	15	9	0	3	8	12	1	0	0	0	no	no	QSFLFGTQNTSPSSPAAPAASSAPPMFKPIFTAPPK
Q96HA1	733	T	18	9	9	0	6	6	6	0	0	0	0	no	no	QSFLFGTQNTSPSSPAAPAASSAPPMFKPIFTAPPK
Q96HA1	958	S	204	204	0	0	0	1	1	81	60	43	18	no	no	SPLPSYPGANPQPAFGAAEGQPPGAAK
Q96HA1	962	S	204	204	0	0	23	61	78	41	0	1	0	no	no	SPLPSYPGANPQPAFGAAEGQPPGAAK
Q96HA1	963	Y	204	204	0	0	40	70	72	22	0	0	0	no	no	SPLPSYPGANPQPAFGAAEGQPPGAAK
Q96HA7	681	T	3	1	2	0	0	2	1	0	0	0	0	no	yes	HTPSSLLFDPETSPPLSPCPEPPSNSTR
Q96HA7	683	S	3	1	2	0	0	2	0	1	0	0	0	no	no	HTPSSLLFDPETSPPLSPCPEPPSNSTR
Q96HA7	684	S	3	1	2	0	0	2	0	1	0	0	0	no	no	HTPSSLLFDPETSPPLSPCPEPPSNSTR
Q96HA7	691	T	3	1	2	0	0	0	1	2	0	0	0	no	no	HTPSSLLFDPETSPPLSPCPEPPSNSTR
Q96HA7	692	S	3	1	2	0	0	0	0	2	1	0	0	no	yes	HTPSSLLFDPETSPPLSPCPEPPSNSTR
Q96HA7	696	S	3	1	2	0	1	0	0	2	0	0	0	no	yes	HTPSSLLFDPETSPPLSPCPEPPSNSTR
Q96HA7	703	S	3	1	2	0	0	2	1	0	0	0	0	no	no	HTPSSLLFDPETSPPLSPCPEPPSNSTR
Q96HA7	705	S	3	1	2	0	0	2	1	0	0	0	0	no	no	HTPSSLLFDPETSPPLSPCPEPPSNSTR
Q96HA7	706	T	3	1	2	0	0	2	1	0	0	0	0	no	no	HTPSSLLFDPETSPPLSPCPEPPSNSTR
Q96HA7	712	S	11	8	3	0	2	1	1	4	0	0	3	no	yes	LPEASQAHVRVSPGQAAPAMARPR
Q96HA7	719	S	117	114	3	0	0	0	0	4	1	0	112	yes	yes	VSPGQAAPAMAR
Q96HA7	773	T	1	1	0	0	0	0	0	0	0	0	1	no	no	VAAWTPGPASNR
Q96HA7	778	S	1	1	0	0	1	0	0	0	0	0	0	no	no	VAAWTPGPASNR
Q96HA7	860	S	1	0	0	1	0	0	0	1	0	0	0	no	no	RPSSTSGSDSEESRPR
Q96HA7	861	S	1	0	0	1	0	0	0	1	0	0	0	no	no	RPSSTSGSDSEESRPR
Q96HA7	862	T	1	0	0	1	0	0	0	1	0	0	0	no	no	RPSSTSGSDSEESRPR
Q96HA7	863	S	1	0	0	1	0	0	0	1	0	0	0	no	no	RPSSTSGSDSEESRPR
Q96HA7	865	S	1	0	0	1	0	0	0	1	0	0	0	no	no	RPSSTSGSDSEESRPR
Q96HA7	867	S	1	0	0	1	0	0	0	1	0	0	0	no	no	RPSSTSGSDSEESRPR
Q96HA7	870	S	1	0	0	1	0	0	1	0	0	0	0	no	no	RPSSTSGSDSEESRPR
Q96HA7	882	T	56	55	1	0	25	21	10	0	0	0	0	no	no	LTCMQSCSAPVNAGPSSLASEPPGSPSTPR
Q96HA7	886	S	56	55	1	0	30	17	9	0	0	0	0	no	no	LTCMQSCSAPVNAGPSSLASEPPGSPSTPR
Q96HA7	888	S	62	61	1	0	31	20	11	0	0	0	0	no	no	LTCMQSCSAPVNAGPSSLASEPPGSPSTPR
Q96HA7	896	S	63	62	1	0	25	20	18	0	0	0	0	no	no	LTCMQSCSAPVNAGPSSLASEPPGSPSTPR
Q96HA7	897	S	63	62	1	0	17	23	21	2	0	0	0	no	no	LTCMQSCSAPVNAGPSSLASEPPGSPSTPR
Q96HA7	900	S	63	62	1	0	20	20	20	3	0	0	0	no	no	LTCMQSCSAPVNAGPSSLASEPPGSPSTPR
Q96HA7	905	S	63	62	1	0	0	0	1	42	9	10	1	no	yes	LTCMQSCSAPVNAGPSSLASEPPGSPSTPR
Q96HA7	907	S	63	62	1	0	22	13	18	10	0	0	0	no	no	LTCMQSCSAPVNAGPSSLASEPPGSPSTPR
Q96HA7	908	T	63	62	1	0	20	18	14	10	1	0	0	no	yes	LTCMQSCSAPVNAGPSSLASEPPGSPSTPR
Q96HA8	11	Y	8	8	0	0	6	2	0	0	0	0	0	no	no	MEGNGPAAVHYQPASPPR
Q96HA8	15	S	8	8	0	0	0	0	0	0	0	2	6	no	yes	MEGNGPAAVHYQPASPPR
Q96HA9	157	S	49	49	0	0	8	4	18	18	0	1	0	no	no	SPTAPFTSPLPR
Q96HA9	159	T	49	49	0	0	7	8	15	19	0	0	0	no	yes	SPTAPFTSPLPR
Q96HA9	163	T	49	49	0	0	1	9	9	26	4	0	0	no	yes	SPTAPFTSPLPR
Q96HA9	164	S	49	49	0	0	1	4	5	32	7	0	0	no	yes	SPTAPFTSPLPR
Q96HA9	239	T	10	10	0	0	0	2	0	8	0	0	0	no	no	AGGQAEATTP
Q96HA9	240	T	10	10	0	0	0	0	0	8	0	2	0	no	yes	AGGQAEATTP
Q96HB5	9	S	27	27	0	0	1	4	7	15	0	0	0	no	no	GQLISSPTFNAPAALFGEAAPQVK
Q96HB5	10	S	27	27	0	0	0	0	0	24	3	0	0	no	yes	GQLISSPTFNAPAALFGEAAPQVK
Q96HB5	12	T	27	27	0	0	1	2	4	20	0	0	0	no	yes	GQLISSPTFNAPAALFGEAAPQVK
Q96HB5	253	S	6	6	0	0	3	2	1	0	0	0	0	no	no	AVSGGSPERR
Q96HB5	256	S	6	6	0	0	0	0	0	0	1	2	3	no	yes	AVSGGSPERR
Q96HB5	261	T	5	5	0	0	0	0	3	1	0	1	0	no	yes	TPWKPPPSDLYGDLK
Q96HB5	268	S	5	5	0	0	0	1	0	4	0	0	0	no	no	TPWKPPPSDLYGDLK
Q96HB5	271	Y	5	5	0	0	1	0	0	4	0	0	0	no	yes	TPWKPPPSDLYGDLK
Q96HB5	280	S	43	35	8	0	21	7	2	10	1	2	0	no	yes	NSVASPTSPTR
Q96HB5	283	S	43	35	8	0	15	10	10	7	1	0	0	no	yes	NSVASPTSPTR
Q96HB5	285	T	43	35	8	0	2	2	8	29	1	1	0	no	no	NSVASPTSPTR
Q96HB5	286	S	43	35	8	0	3	2	7	28	3	0	0	no	yes	NSVASPTSPTR
Q96HB5	288	T	43	35	8	0	9	15	9	10	0	0	0	no	no	NSVASPTSPTR
Q96HB5	290	S	1	0	1	0	0	0	0	1	0	0	0	no	no	NSVASPTSPTRSLPR
Q96HB5	294	S	3	2	1	0	0	1	2	0	0	0	0	no	no	SASSFEGRSVPATPVLTR
Q96HB5	296	S	3	2	1	0	0	1	1	1	0	0	0	no	no	SASSFEGRSVPATPVLTR
Q96HB5	297	S	3	2	1	0	0	0	2	1	0	0	0	no	no	SASSFEGRSVPATPVLTR
Q96HB5	302	S	10	9	1	0	1	1	1	3	0	1	3	no	yes	SVPATPVLTR
Q96HB5	306	T	10	9	1	0	3	1	2	3	0	1	0	no	yes	SVPATPVLTR
Q96HB5	310	T	10	9	1	0	4	1	4	1	0	0	0	no	no	SVPATPVLTR
Q96HB5	329	S	30	30	0	0	6	4	5	4	1	10	0	no	yes	QWSGSQDSQMGFPR
Q96HB5	331	S	30	30	0	0	1	10	0	11	3	5	0	no	yes	QWSGSQDSQMGFPR
Q96HB5	334	S	30	30	0	0	14	8	2	6	0	0	0	no	no	QWSGSQDSQMGFPR
Q96HB5	355	T	3	3	0	0	1	0	0	2	0	0	0	no	no	TRRSNSSEALLVDR
Q96HB5	358	S	306	305	1	0	30	58	62	128	15	9	4	yes	yes	SNSSEALLVDR
Q96HB5	360	S	306	305	1	0	7	9	36	142	59	49	4	yes	yes	SNSSEALLVDR
Q96HB5	361	S	306	305	1	0	83	88	71	63	1	0	0	no	yes	SNSSEALLVDR
Q96HB5	376	S	26	26	0	0	0	0	0	18	1	1	6	no	yes	AAGGGAGSPPAPLAPSASGPPVCK
Q96HB5	384	S	26	26	0	0	7	1	16	2	0	0	0	no	no	AAGGGAGSPPAPLAPSASGPPVCK
Q96HB5	386	S	26	26	0	0	7	1	16	2	0	0	0	no	no	AAGGGAGSPPAPLAPSASGPPVCK
Q96HB5	393	S	24	24	0	0	0	0	4	3	8	5	4	no	yes	SSEVLYERPQPTPAFSSR
Q96HB5	394	S	24	24	0	0	5	5	14	0	0	0	0	no	no	SSEVLYERPQPTPAFSSR
Q96HB5	398	Y	24	24	0	0	18	2	4	0	0	0	0	no	no	SSEVLYERPQPTPAFSSR
Q96HB5	404	T	20	20	0	0	18	2	0	0	0	0	0	no	no	SSEVLYERPQPTPAFSSR
Q96HB5	408	S	20	20	0	0	17	3	0	0	0	0	0	no	no	SSEVLYERPQPTPAFSSR
Q96HB5	409	S	20	20	0	0	17	3	0	0	0	0	0	no	no	SSEVLYERPQPTPAFSSR
Q96HB5	483	T	7	7	0	0	2	1	4	0	0	0	0	no	no	DGLLTMLPGPPPVYAADSNSPLLR
Q96HB5	492	Y	11	11	0	0	1	3	5	2	0	0	0	no	no	DGLLTMLPGPPPVYAADSNSPLLR
Q96HB5	496	S	11	11	0	0	0	1	4	6	0	0	0	no	yes	DGLLTMLPGPPPVYAADSNSPLLR
Q96HB5	498	S	11	11	0	0	0	0	0	9	1	1	0	no	yes	DGLLTMLPGPPPVYAADSNSPLLR
Q96HB5	615	S	58	58	0	0	0	0	0	2	10	39	7	no	yes	SFTAPPVSGR
Q96HB5	617	T	58	58	0	0	29	23	5	1	0	0	0	no	no	SFTAPPVSGR
Q96HB5	622	S	58	58	0	0	33	24	1	0	0	0	0	no	no	SFTAPPVSGR
Q96HC2	797	S	8	8	0	0	8	0	0	0	0	0	0	no	no	QSDNLEQQETEPPSALQSPLGCLLSLLRPR
Q96HC2	805	T	8	8	0	0	7	1	0	0	0	0	0	no	no	QSDNLEQQETEPPSALQSPLGCLLSLLRPR
Q96HC2	809	S	8	8	0	0	4	2	0	2	0	0	0	no	no	QSDNLEQQETEPPSALQSPLGCLLSLLRPR
Q96HC2	813	S	8	8	0	0	0	0	0	2	1	4	1	no	no	QSDNLEQQETEPPSALQSPLGCLLSLLRPR
Q96HC2	820	S	8	8	0	0	4	4	0	0	0	0	0	no	no	QSDNLEQQETEPPSALQSPLGCLLSLLRPR
Q96HC2	844	T	77	68	9	0	0	0	0	4	3	15	55	no	no	ALVADEPEDLDTEDEGLISFEEER
Q96HC2	851	S	77	68	9	0	43	18	3	4	0	0	9	no	no	ALVADEPEDLDTEDEGLISFEEER
Q96HC4	4	Y	1	1	0	0	0	0	0	1	0	0	0	no	yes	NYSVSLVGPAPWGFR
Q96HC4	5	S	1	1	0	0	0	0	0	1	0	0	0	no	no	NYSVSLVGPAPWGFR
Q96HC4	7	S	1	1	0	0	0	0	1	0	0	0	0	no	no	NYSVSLVGPAPWGFR
Q96HC4	29	T	8	8	0	0	2	4	0	2	0	0	0	no	yes	DFNMPLTISSLK
Q96HC4	31	S	8	8	0	0	0	3	1	4	0	0	0	no	no	DFNMPLTISSLK
Q96HC4	32	S	8	8	0	0	0	0	1	4	0	3	0	no	yes	DFNMPLTISSLK
Q96HC4	74	T	16	16	0	0	5	3	5	3	0	0	0	no	no	GCTGSLNMTLQR
Q96HC4	76	S	16	16	0	0	2	1	5	4	0	2	2	no	yes	GCTGSLNMTLQR
Q96HC4	80	T	16	16	0	0	3	1	1	5	4	1	1	no	yes	GCTGSLNMTLQR
Q96HC4	85	S	2	2	0	0	0	0	0	0	0	0	2	no	yes	ASAAPKPEPVPVQK
Q96HC4	110	T	1061	1059	2	0	51	225	226	442	74	41	2	no	yes	EVVKPVPITSPAVSK
Q96HC4	111	S	1061	1059	2	0	4	46	83	599	208	105	16	yes	yes	EVVKPVPITSPAVSK
Q96HC4	115	S	1061	1059	2	0	474	175	166	243	2	0	1	no	yes	EVVKPVPITSPAVSK
Q96HC4	118	T	79	79	0	0	10	36	17	16	0	0	0	no	yes	VTSTNNMAYNK
Q96HC4	119	S	80	79	1	0	1	2	0	66	8	3	0	no	yes	VTSTNNMAYNK
Q96HC4	120	T	80	79	1	0	1	14	13	50	1	1	0	no	yes	VTSTNNMAYNK
Q96HC4	125	Y	80	79	1	0	36	15	16	13	0	0	0	no	no	VTSTNNMAYNK
Q96HC4	134	S	707	699	8	0	351	174	121	55	2	4	0	yes	yes	APRPFGSVFSPK
Q96HC4	136	S	336	328	8	0	27	66	71	153	12	7	0	no	yes	APRPFGSVSSPK
Q96HC4	137	S	707	699	8	0	3	16	15	176	156	180	161	yes	yes	APRPFGSVFSPK
Q96HC4	141	T	12	12	0	0	11	1	0	0	0	0	0	no	no	VTSIPSPSSAFTPAHATTS
Q96HC4	142	S	12	12	0	0	11	0	1	0	0	0	0	no	no	VTSIPSPSSAFTPAHATTS
Q96HC4	145	S	12	12	0	0	0	1	0	2	2	2	5	no	yes	VTSIPSPSSAFTPAHATTS
Q96HC4	147	S	12	12	0	0	7	0	4	1	0	0	0	no	no	VTSIPSPSSAFTPAHATTS
Q96HC4	148	S	12	12	0	0	6	3	1	2	0	0	0	no	no	VTSIPSPSSAFTPAHATTS
Q96HC4	151	T	12	12	0	0	10	2	0	0	0	0	0	no	no	VTSIPSPSSAFTPAHATTS
Q96HC4	156	T	8	8	0	0	7	1	0	0	0	0	0	no	no	VTSIPSPSSAFTPAHATTS
Q96HC4	157	T	8	8	0	0	8	0	0	0	0	0	0	no	no	VTSIPSPSSAFTPAHATTS
Q96HC4	158	S	16	16	0	0	8	0	8	0	0	0	0	no	no	SSHASPSPVAAVTPPLFAASGL
Q96HC4	159	S	9	9	0	0	1	0	7	1	0	0	0	no	no	SSHASPSPVAAVTPPLFAASGL
Q96HC4	162	S	9	9	0	0	1	3	5	0	0	0	0	no	no	SSHASPSPVAAVTPPLFAASGL
Q96HC4	164	S	9	9	0	0	0	1	5	3	0	0	0	no	no	SSHASPSPVAAVTPPLFAASGL
Q96HC4	170	T	9	9	0	0	1	0	1	7	0	0	0	no	yes	SSHASPSPVAAVTPPLFAASGL
Q96HC4	177	S	90	64	24	2	66	17	7	0	0	0	0	no	no	SGLHANANLSADQSPSALSAGK
Q96HC4	186	S	241	163	74	4	130	46	12	17	8	13	15	no	yes	GLHANANLSADQSPSALSAGK
Q96HC4	190	S	243	165	74	4	2	1	1	23	40	79	97	no	yes	GLHANANLSADQSPSALSAGK
Q96HC4	192	S	243	165	74	4	159	45	15	23	0	1	0	no	yes	GLHANANLSADQSPSALSAGK
Q96HC4	195	S	243	165	74	4	147	37	13	12	9	14	11	no	yes	GLHANANLSADQSPSALSAGK
Q96HC4	199	T	20	20	0	0	1	7	7	5	0	0	0	no	no	TAVNVPRQPTVTSVCSETSQELAEGQR
Q96HC4	208	T	112	110	2	0	40	5	12	36	10	6	3	no	yes	QPTVTSVCSETSQELAEGQR
Q96HC4	210	T	112	110	2	0	34	27	27	23	1	0	0	no	yes	QPTVTSVCSETSQELAEGQR
Q96HC4	211	S	112	110	2	0	38	20	28	24	0	2	0	no	yes	QPTVTSVCSETSQELAEGQR
Q96HC4	214	S	112	110	2	0	39	17	20	23	7	6	0	no	yes	QPTVTSVCSETSQELAEGQR
Q96HC4	216	T	112	110	2	0	41	25	31	15	0	0	0	no	yes	QPTVTSVCSETSQELAEGQR
Q96HC4	217	S	112	110	2	0	45	26	23	13	4	1	0	no	yes	QPTVTSVCSETSQELAEGQR
Q96HC4	228	S	10	10	0	0	0	0	0	6	0	2	2	yes	yes	RGSQGDSKQQNGPPR
Q96HC4	232	S	10	10	0	0	6	2	0	2	0	0	0	no	no	RGSQGDSKQQNGPPR
Q96HC4	247	Y	85	79	6	0	60	13	3	8	1	0	0	no	yes	YTEFYHVPTHSDASK
Q96HC4	248	T	86	80	6	0	62	11	5	8	0	0	0	no	yes	YTEFYHVPTHSDASK
Q96HC4	251	Y	88	82	6	0	7	15	5	15	5	1	40	no	yes	YTEFYHVPTHSDASK
Q96HC4	255	T	88	82	6	0	44	11	17	15	1	0	0	no	yes	YTEFYHVPTHSDASK
Q96HC4	257	S	88	82	6	0	43	8	14	16	5	2	0	no	yes	YTEFYHVPTHSDASK
Q96HC4	260	S	88	82	6	0	51	12	15	9	0	1	0	yes	yes	YTEFYHVPTHSDASK
Q96HC4	290	T	17	17	0	0	0	0	0	2	4	2	9	no	yes	ILAQITGTEHLK
Q96HC4	292	T	17	17	0	0	8	4	4	1	0	0	0	no	no	ILAQITGTEHLK
Q96HC4	298	S	1	1	0	0	0	0	1	0	0	0	0	no	no	ILAQITGTEHLKESEADNTK
Q96HC4	303	T	1	1	0	0	0	0	1	0	0	0	0	no	no	ILAQITGTEHLKESEADNTK
Q96HC4	309	S	2011	1396	615	0	354	287	330	438	225	167	210	yes	yes	ANNSQEPSPQLASSVASTR
Q96HC4	313	S	2012	1397	615	0	106	33	70	671	434	383	315	yes	yes	ANNSQEPSPQLASSVASTR
Q96HC4	318	S	2012	1397	615	0	887	398	603	124	0	0	0	no	yes	ANNSQEPSPQLASSVASTR
Q96HC4	319	S	2012	1397	615	0	930	371	636	75	0	0	0	no	yes	ANNSQEPSPQLASSVASTR
Q96HC4	322	S	2006	1391	615	0	913	388	637	68	0	0	0	yes	yes	ANNSQEPSPQLASSVASTR
Q96HC4	323	T	2002	1387	615	0	917	385	624	76	0	0	0	no	yes	ANNSQEPSPQLASSVASTR
Q96HC4	325	S	919	885	34	0	667	127	62	43	10	5	5	no	no	SMPESLDSPTSGRPGVTSLTTAAAFKPVGSTGVIK
Q96HC4	329	S	941	906	35	0	616	131	119	71	0	4	0	no	yes	SMPESLDSPTSGRPGVTSLTTAAAFKPVGSTGVIK
Q96HC4	332	S	945	910	35	0	130	126	153	283	109	114	30	no	yes	SMPESLDSPTSGRPGVTSLTTAAAFKPVGSTGVIK
Q96HC4	334	T	945	910	35	0	266	233	212	222	11	1	0	no	no	SMPESLDSPTSGRPGVTSLTTAAAFKPVGSTGVIK
Q96HC4	335	S	945	910	35	0	313	278	219	133	1	1	0	no	no	SMPESLDSPTSGRPGVTSLTTAAAFKPVGSTGVIK
Q96HC4	341	T	944	909	35	0	356	213	236	135	4	0	0	no	no	SMPESLDSPTSGRPGVTSLTTAAAFKPVGSTGVIK
Q96HC4	342	S	943	908	35	0	376	247	279	40	1	0	0	no	yes	SMPESLDSPTSGRPGVTSLTTAAAFKPVGSTGVIK
Q96HC4	344	T	922	887	35	0	342	262	259	57	0	2	0	no	no	SMPESLDSPTSGRPGVTSLTTAAAFKPVGSTGVIK
Q96HC4	354	S	656	622	34	0	357	150	67	59	17	6	0	no	no	SMPESLDSPTSGRPGVTSLTTAAAFKPVGSTGVIK
Q96HC4	355	T	655	621	34	0	368	165	85	36	1	0	0	no	no	SMPESLDSPTSGRPGVTSLTTAAAFKPVGSTGVIK
Q96HC4	360	S	570	568	2	0	8	16	29	410	71	26	10	yes	yes	SPSWQRPNQGVPSTGR
Q96HC4	362	S	604	602	2	0	43	65	81	388	19	4	4	yes	yes	SPSWQRPNQGVPSTGR
Q96HC4	372	S	601	600	1	0	101	90	200	210	0	0	0	no	no	SPSWQRPNQGVPSTGR
Q96HC4	373	T	601	600	1	0	101	99	210	191	0	0	0	no	no	SPSWQRPNQGVPSTGR
Q96HC4	377	S	40	40	0	0	6	7	8	18	1	0	0	no	yes	ISNSATYSGSVAPANSALGQTQPSDQDTLVQR
Q96HC4	379	S	40	40	0	0	6	13	11	10	0	0	0	no	no	ISNSATYSGSVAPANSALGQTQPSDQDTLVQR
Q96HC4	381	T	37	37	0	0	8	11	14	4	0	0	0	no	no	ISNSATYSGSVAPANSALGQTQPSDQDTLVQR
Q96HC4	382	Y	40	40	0	0	13	10	15	2	0	0	0	no	yes	ISNSATYSGSVAPANSALGQTQPSDQDTLVQR
Q96HC4	383	S	40	40	0	0	17	11	10	2	0	0	0	no	no	ISNSATYSGSVAPANSALGQTQPSDQDTLVQR
Q96HC4	385	S	40	40	0	0	2	7	15	15	1	0	0	no	no	ISNSATYSGSVAPANSALGQTQPSDQDTLVQR
Q96HC4	391	S	40	40	0	0	6	7	20	7	0	0	0	no	no	ISNSATYSGSVAPANSALGQTQPSDQDTLVQR
Q96HC4	396	T	40	40	0	0	11	19	10	0	0	0	0	no	no	ISNSATYSGSVAPANSALGQTQPSDQDTLVQR
Q96HC4	399	S	40	40	0	0	23	13	3	1	0	0	0	no	no	ISNSATYSGSVAPANSALGQTQPSDQDTLVQR
Q96HC4	403	T	40	40	0	0	22	13	3	1	1	0	0	no	no	ISNSATYSGSVAPANSALGQTQPSDQDTLVQR
Q96HC4	417	T	26	26	0	0	0	0	0	0	0	0	26	no	yes	AEHIPAGKRTPMCAHCNQVIR
Q96HC9	147	T	28	28	0	0	27	0	1	0	0	0	0	no	no	TLTVFPPEETTPSPSR
Q96HC9	149	T	28	28	0	0	27	0	1	0	0	0	0	no	no	TLTVFPPEETTPSPSR
Q96HC9	156	T	28	28	0	0	23	2	1	1	0	1	0	no	no	TLTVFPPEETTPSPSR
Q96HC9	157	T	28	28	0	0	12	3	2	11	0	0	0	no	no	TLTVFPPEETTPSPSR
Q96HC9	159	S	28	28	0	0	1	0	0	13	3	4	7	no	no	TLTVFPPEETTPSPSR
Q96HC9	161	S	28	28	0	0	17	6	3	2	0	0	0	no	no	TLTVFPPEETTPSPSR
Q96HC9	164	S	7	7	0	0	7	0	0	0	0	0	0	no	no	TLTVFPPEETTPSPSRESPLSAP
Q96HC9	167	S	7	7	0	0	7	0	0	0	0	0	0	no	no	TLTVFPPEETTPSPSRESPLSAP
Q96HD4	27	S	1	1	0	0	0	0	0	1	0	0	0	no	no	SSSGMPIR
Q96HD4	28	S	1	1	0	0	0	0	0	1	0	0	0	no	no	SSSGMPIR
Q96HD4	29	S	1	1	0	0	0	0	1	0	0	0	0	no	no	SSSGMPIR
Q96HD4	45	Y	4	4	0	0	0	0	0	1	2	1	0	no	no	IENPNQFVPLYTDPQEVLEMR
Q96HD4	46	T	4	4	0	0	0	1	2	1	0	0	0	no	no	IENPNQFVPLYTDPQEVLEMR
Q96HD4	68	S	4	4	0	0	1	1	0	0	0	1	1	no	no	SAGPQSQLLASVIAEK
Q96HD4	73	S	4	4	0	0	2	2	0	0	0	0	0	no	no	SAGPQSQLLASVIAEK
Q96HD4	78	S	4	4	0	0	2	1	0	0	0	1	0	no	no	SAGPQSQLLASVIAEK
Q96HD4	84	S	84	79	5	0	24	21	17	17	2	3	0	no	no	SRSPSTESQLMSK
Q96HD4	86	S	93	87	6	0	9	15	7	43	7	11	1	no	no	SRSPSTESQLMSK
Q96HD4	88	S	93	87	6	0	21	11	17	27	12	5	0	no	no	SRSPSTESQLMSK
Q96HD4	89	T	93	87	6	0	32	15	26	19	1	0	0	no	no	SRSPSTESQLMSK
Q96HD4	91	S	93	87	6	0	50	15	20	8	0	0	0	no	no	SRSPSTESQLMSK
Q96HD4	95	S	93	87	6	0	55	13	21	4	0	0	0	no	no	SRSPSTESQLMSK
Q96HD4	101	T	3	3	0	0	1	1	0	1	0	0	0	no	no	GDEDTKDDSEETVPNPFSQLTDQELEEYKK
Q96HD4	105	S	3	3	0	0	0	0	0	1	2	0	0	no	no	GDEDTKDDSEETVPNPFSQLTDQELEEYKK
Q96HD4	108	T	3	3	0	0	0	2	0	1	0	0	0	no	no	GDEDTKDDSEETVPNPFSQLTDQELEEYKK
Q96HD4	114	S	3	3	0	0	2	0	1	0	0	0	0	no	no	GDEDTKDDSEETVPNPFSQLTDQELEEYKK
Q96HD4	117	T	3	3	0	0	2	1	0	0	0	0	0	no	no	GDEDTKDDSEETVPNPFSQLTDQELEEYKK
Q96HD4	124	Y	3	3	0	0	3	0	0	0	0	0	0	no	no	GDEDTKDDSEETVPNPFSQLTDQELEEYKK
Q96HD4	141	T	481	332	20	129	126	99	123	123	5	0	5	no	no	ETAPEEPGSPAK
Q96HD4	148	S	481	332	20	129	10	1	1	129	127	96	117	no	no	ETAPEEPGSPAK
Q96HD4	152	S	727	142	375	210	21	53	64	258	125	73	133	no	no	SAPASPVQSPAK
Q96HD4	156	S	731	145	376	210	11	22	34	253	146	112	153	no	no	SAPASPVQSPAK
Q96HD4	160	S	731	145	376	210	52	99	115	285	41	41	98	no	no	SAPASPVQSPAK
Q96HD4	167	T	89	21	68	0	9	26	28	26	0	0	0	no	no	EAETKSPLVSPSK
Q96HD4	169	S	148	49	99	0	14	3	7	89	27	7	1	no	no	EAETKSPLVSPSK
Q96HD4	173	S	148	49	99	0	13	10	18	83	19	5	0	no	no	EAETKSPLVSPSK
Q96HD4	175	S	148	49	99	0	10	12	32	91	3	0	0	no	no	EAETKSPLVSPSK
Q96HD4	177	S	19	17	2	0	0	1	0	11	6	1	0	no	no	SPLVSPSKSLEEGTK
Q96HD4	182	T	19	17	2	0	5	3	5	6	0	0	0	no	no	SPLVSPSKSLEEGTK
Q96HD4	223	S	9	6	3	0	3	2	2	2	0	0	0	no	no	GLSQMTTSADTDVDTSK
Q96HD4	226	T	9	6	3	0	2	3	3	1	0	0	0	no	no	GLSQMTTSADTDVDTSK
Q96HD4	227	T	9	6	3	0	2	2	3	2	0	0	0	no	no	GLSQMTTSADTDVDTSK
Q96HD4	228	S	9	6	3	0	2	3	3	1	0	0	0	no	no	GLSQMTTSADTDVDTSK
Q96HD4	231	T	9	6	3	0	0	1	3	2	1	2	0	no	no	GLSQMTTSADTDVDTSK
Q96HD4	235	T	9	6	3	0	3	3	3	0	0	0	0	no	no	GLSQMTTSADTDVDTSK
Q96HD4	236	S	9	6	3	0	3	3	3	0	0	0	0	no	no	GLSQMTTSADTDVDTSK
Q96HD4	240	T	883	410	328	145	325	219	256	83	0	0	0	no	no	DKTESVTSGPMSPEGSPSKSPSK
Q96HD4	242	S	883	410	328	145	330	201	251	101	0	0	0	no	no	DKTESVTSGPMSPEGSPSKSPSK
Q96HD4	244	T	883	410	328	145	285	219	259	118	2	0	0	no	no	DKTESVTSGPMSPEGSPSKSPSK
Q96HD4	245	S	883	410	328	145	284	186	262	149	2	0	0	no	no	DKTESVTSGPMSPEGSPSKSPSK
Q96HD4	249	S	883	410	328	145	136	118	154	322	100	30	23	no	no	DKTESVTSGPMSPEGSPSKSPSK
Q96HD4	253	S	883	410	328	145	129	109	138	363	94	29	21	no	no	DKTESVTSGPMSPEGSPSKSPSK
Q96HD4	255	S	883	410	328	145	139	150	203	366	19	6	0	no	no	DKTESVTSGPMSPEGSPSKSPSK
Q96HD4	257	S	567	294	130	143	5	15	59	390	71	19	8	no	no	DKTESVTSGPMSPEGSPSKSPSK
Q96HD4	259	S	567	294	130	143	112	120	145	189	1	0	0	no	no	DKTESVTSGPMSPEGSPSKSPSK
Q96HD4	267	T	205	185	20	0	12	39	49	71	8	6	20	no	no	TPSFLKK
Q96HD4	269	S	205	185	20	0	0	6	8	71	48	38	34	no	no	TPSFLKK
Q96HD9	105	S	2	2	0	0	0	0	0	0	0	0	2	no	no	RASGQAF
Q96HD9	160	S	2	2	0	0	0	0	0	0	2	0	0	no	no	SGEESYNLDSVAK
Q96HD9	164	S	2	2	0	0	0	1	1	0	0	0	0	no	no	SGEESYNLDSVAK
Q96HD9	165	Y	2	2	0	0	0	2	0	0	0	0	0	no	no	SGEESYNLDSVAK
Q96HD9	169	S	2	2	0	0	0	2	0	0	0	0	0	no	no	SGEESYNLDSVAK
Q96HD9	302	T	1	1	0	0	0	1	0	0	0	0	0	no	no	FTFTVPAMPALTPAPSPAS
Q96HD9	304	T	1	1	0	0	0	1	0	0	0	0	0	no	no	FTFTVPAMPALTPAPSPAS
Q96HD9	312	T	1	1	0	0	0	0	0	1	0	0	0	no	no	FTFTVPAMPALTPAPSPAS
Q96HD9	316	S	1	1	0	0	0	0	0	1	0	0	0	no	no	FTFTVPAMPALTPAPSPAS
Q96HD9	319	S	1	1	0	0	0	0	1	0	0	0	0	no	no	FTFTVPAMPALTPAPSPAS
Q96HE7	106	S	227	227	0	0	0	0	0	0	0	0	227	yes	yes	DCAVKPCQSDEVPDGIK
Q96HE7	115	S	7	7	0	0	5	2	0	0	0	0	0	no	no	SASYKYSEEANNLIEECEQAER
Q96HE7	117	S	7	7	0	0	4	3	0	0	0	0	0	no	no	SASYKYSEEANNLIEECEQAER
Q96HE7	118	Y	7	7	0	0	4	3	0	0	0	0	0	no	yes	SASYKYSEEANNLIEECEQAER
Q96HE7	120	Y	7	7	0	0	3	3	1	0	0	0	0	no	no	SASYKYSEEANNLIEECEQAER
Q96HE7	121	S	7	7	0	0	0	0	0	1	2	2	2	no	yes	SASYKYSEEANNLIEECEQAER
Q96HE7	143	S	29	29	0	0	0	1	0	1	2	4	21	yes	yes	LGAVDESLSEETQK
Q96HE7	145	S	29	29	0	0	23	3	1	1	1	0	0	no	yes	LGAVDESLSEETQK
Q96HE7	148	T	29	29	0	0	24	3	2	0	0	0	0	no	no	LGAVDESLSEETQK
Q96HE9	33	T	458	310	148	0	108	107	58	73	14	4	94	yes	yes	LITPPPPPPSPER
Q96HE9	40	S	456	308	148	0	0	0	0	143	108	72	133	yes	yes	LITPPPPPPSPER
Q96HE9	47	S	200	143	57	0	35	46	57	62	0	0	0	no	yes	LITPPPPPPSPERVGISSIDISQSR
Q96HE9	48	S	200	143	57	0	32	50	59	59	0	0	0	no	yes	LITPPPPPPSPERVGISSIDISQSR
Q96HE9	52	S	200	143	57	0	53	96	50	1	0	0	0	no	no	LITPPPPPPSPERVGISSIDISQSR
Q96HE9	54	S	200	143	57	0	52	96	50	2	0	0	0	no	no	LITPPPPPPSPERVGISSIDISQSR
Q96HE9	156	T	15	15	0	0	8	4	3	0	0	0	0	no	no	LTNVPACVLITPGDSK
Q96HE9	165	T	15	15	0	0	0	0	0	0	3	5	7	no	yes	LTNVPACVLITPGDSK
Q96HE9	169	S	15	15	0	0	10	4	1	0	0	0	0	no	no	LTNVPACVLITPGDSK
Q96HE9	176	T	3	3	0	0	0	0	3	0	0	0	0	no	no	AVLPPTLPQPASHFPPPPPPPPLPPPPPPLAPVLLRKPSLAK
Q96HE9	182	S	3	3	0	0	0	0	3	0	0	0	0	no	no	AVLPPTLPQPASHFPPPPPPPPLPPPPPPLAPVLLRKPSLAK
Q96HE9	209	S	3	3	0	0	0	0	0	2	1	0	0	no	yes	AVLPPTLPQPASHFPPPPPPPPLPPPPPPLAPVLLRKPSLAK
Q96HE9	282	T	90	89	1	0	31	38	18	2	0	0	1	no	yes	VTNVLITPGK
Q96HE9	287	T	90	89	1	0	0	1	0	3	18	37	31	yes	yes	VTNVLITPGK
Q96HE9	291	S	2	2	0	0	0	0	0	1	0	1	0	yes	yes	VTNVLITPGKSQMDLR
Q96HE9	307	S	174	134	40	0	0	0	0	47	39	36	52	no	yes	VDVERSPGGTPLTNK
Q96HE9	311	T	174	134	40	0	67	30	23	35	15	3	1	no	yes	VDVERSPGGTPLTNK
Q96HE9	314	T	174	134	40	0	64	38	30	41	1	0	0	no	yes	VDVERSPGGTPLTNK
Q96HE9	321	T	144	144	0	0	45	56	34	9	0	0	0	no	yes	ENMETGTGLTPVMTQALR
Q96HE9	323	T	144	144	0	0	50	48	37	9	0	0	0	no	yes	ENMETGTGLTPVMTQALR
Q96HE9	326	T	144	144	0	0	0	0	0	33	50	47	14	no	yes	ENMETGTGLTPVMTQALR
Q96HE9	330	T	144	144	0	0	76	48	18	2	0	0	0	no	no	ENMETGTGLTPVMTQALR
Q96HE9	344	S	316	204	100	12	45	41	50	129	29	15	7	yes	yes	FQLAHPRSPTPTLPLSTSSFDEQN
Q96HE9	346	T	316	204	100	12	67	56	49	121	17	5	1	yes	yes	FQLAHPRSPTPTLPLSTSSFDEQN
Q96HE9	348	T	316	204	100	12	65	73	71	104	3	0	0	yes	yes	FQLAHPRSPTPTLPLSTSSFDEQN
Q96HE9	352	S	316	204	100	12	78	106	107	25	0	0	0	no	yes	FQLAHPRSPTPTLPLSTSSFDEQN
Q96HE9	353	T	316	204	100	12	81	103	97	33	2	0	0	no	yes	FQLAHPRSPTPTLPLSTSSFDEQN
Q96HE9	354	S	316	204	100	12	44	109	95	67	0	1	0	no	yes	FQLAHPRSPTPTLPLSTSSFDEQN
Q96HE9	355	S	316	204	100	12	37	69	73	103	20	14	0	no	yes	FQLAHPRSPTPTLPLSTSSFDEQN
Q96HF4	48	T	316	311	5	0	109	100	56	41	2	7	1	no	no	VLEDDPEATYTTSGGK
Q96HF4	49	Y	316	311	5	0	12	11	16	83	76	89	29	no	no	VLEDDPEATYTTSGGK
Q96HF4	50	T	316	311	5	0	98	130	52	36	0	0	0	no	no	VLEDDPEATYTTSGGK
Q96HF4	51	T	316	311	5	0	165	73	39	37	1	1	0	no	no	VLEDDPEATYTTSGGK
Q96HF4	52	S	316	311	5	0	200	51	32	27	3	3	0	no	no	VLEDDPEATYTTSGGK
Q96HF4	61	T	1	1	0	0	0	1	0	0	0	0	0	no	no	VLEDDPEATYTTSGGKIPIRWTAPEAISYR
Q96HF4	67	S	1	1	0	0	0	1	0	0	0	0	0	no	no	VLEDDPEATYTTSGGKIPIRWTAPEAISYR
Q96HF4	68	Y	1	1	0	0	0	1	0	0	0	0	0	no	no	VLEDDPEATYTTSGGKIPIRWTAPEAISYR
Q96HF4	160	T	49	36	13	0	18	20	7	4	0	0	0	no	no	TLADFDPRVSIRLPSTSGSEGVPFR
Q96HF4	169	S	783	334	428	21	303	218	134	89	20	11	8	no	no	VSIRLPSTSGSEGVPFR
Q96HF4	174	S	1107	563	520	24	107	85	90	574	140	92	19	no	no	VSIRLPSTSGSEGVPFR
Q96HF4	175	T	1107	563	520	24	136	202	241	507	19	2	0	no	no	VSIRLPSTSGSEGVPFR
Q96HF4	176	S	1107	563	520	24	190	210	182	488	35	2	0	no	no	VSIRLPSTSGSEGVPFR
Q96HF4	178	S	1107	563	520	24	191	96	121	479	106	81	33	no	no	VSIRLPSTSGSEGVPFR
Q96HF4	185	T	17	11	6	0	9	4	4	0	0	0	0	no	no	VSIRLPSTSGSEGVPFRTVSEWLESIK
Q96HF4	187	S	17	11	6	0	10	4	3	0	0	0	0	no	no	VSIRLPSTSGSEGVPFRTVSEWLESIK
Q96HF4	192	S	17	11	6	0	9	5	3	0	0	0	0	no	no	VSIRLPSTSGSEGVPFRTVSEWLESIK
Q96HF4	237	Y	4	4	0	0	0	0	0	3	0	1	0	no	no	IAYSLLGLK
Q96HF4	238	S	4	4	0	0	0	1	0	3	0	0	0	no	no	IAYSLLGLK
Q96HG2	106	S	11	11	0	0	0	1	1	5	1	3	0	no	no	SITNSDIVSISK
Q96HG2	108	T	11	11	0	0	0	3	3	4	1	0	0	no	no	SITNSDIVSISK
Q96HG2	110	S	11	11	0	0	2	5	1	3	0	0	0	no	no	SITNSDIVSISK
Q96HG2	114	S	11	11	0	0	7	3	1	0	0	0	0	no	no	SITNSDIVSISK
Q96HG2	116	S	11	11	0	0	8	2	1	0	0	0	0	no	no	SITNSDIVSISK
Q96HH4	5	T	43	21	22	0	11	4	0	28	0	0	0	no	yes	MEEPTAVEGQVQLPSPHQGSLRK
Q96HH4	15	S	43	21	22	0	1	0	0	36	3	3	0	no	yes	MEEPTAVEGQVQLPSPHQGSLRK
Q96HH4	20	S	43	21	22	0	2	1	4	35	0	0	1	no	yes	MEEPTAVEGQVQLPSPHQGSLRK
Q96HH4	101	Y	2	2	0	0	0	1	1	0	0	0	0	no	no	YVTLTGTITR
Q96HH4	103	T	2	2	0	0	0	1	1	0	0	0	0	no	no	YVTLTGTITR
Q96HH4	105	T	2	2	0	0	1	0	1	0	0	0	0	no	no	YVTLTGTITR
Q96HH4	107	T	2	2	0	0	0	0	0	2	0	0	0	no	no	YVTLTGTITR
Q96HH4	109	T	2	2	0	0	0	0	0	2	0	0	0	no	no	YVTLTGTITR
Q96HH9	26	S	47	46	1	0	16	16	11	2	1	0	1	no	yes	LGSAHSEAENGVEEK
Q96HH9	29	S	47	46	1	0	0	0	1	2	11	15	18	no	yes	LGSAHSEAENGVEEK
Q96HH9	44	S	95	68	22	5	34	8	3	32	10	5	3	no	yes	SPTAQSPTPSVEADSPDQKK
Q96HH9	46	T	95	68	22	5	33	17	12	33	0	0	0	no	yes	SPTAQSPTPSVEADSPDQKK
Q96HH9	49	S	95	68	22	5	24	12	15	37	3	4	0	no	yes	SPTAQSPTPSVEADSPDQKK
Q96HH9	51	T	95	68	22	5	36	14	9	32	4	0	0	no	no	SPTAQSPTPSVEADSPDQKK
Q96HH9	53	S	95	68	22	5	50	9	11	21	4	0	0	no	no	SPTAQSPTPSVEADSPDQKK
Q96HH9	58	S	95	68	22	5	65	5	9	8	3	3	2	no	yes	SPTAQSPTPSVEADSPDQKK
Q96HH9	69	S	1	1	0	0	0	0	1	0	0	0	0	no	no	SKSSFDGASLASDK
Q96HH9	71	S	82	82	0	0	4	29	17	31	1	0	0	no	yes	SSFDGASLASDKNDCK
Q96HH9	72	S	82	82	0	0	1	0	1	40	18	22	0	no	yes	SSFDGASLASDKNDCK
Q96HH9	77	S	82	82	0	0	52	9	18	3	0	0	0	no	no	SSFDGASLASDKNDCK
Q96HH9	80	S	82	82	0	0	57	7	15	3	0	0	0	no	no	SSFDGASLASDKNDCK
Q96HH9	87	T	2	2	0	0	2	0	0	0	0	0	0	no	no	SSFDGASLASDKNDCKTESK
Q96HH9	89	S	2	2	0	0	2	0	0	0	0	0	0	no	no	SSFDGASLASDKNDCKTESK
Q96HH9	212	S	105	95	10	0	61	9	21	14	0	0	0	no	no	SVCGHLENTSVGNSPNPSSAENSFR
Q96HH9	220	T	106	96	10	0	9	23	27	40	4	3	0	no	no	SVCGHLENTSVGNSPNPSSAENSFR
Q96HH9	221	S	106	96	10	0	5	9	12	63	11	6	0	no	yes	SVCGHLENTSVGNSPNPSSAENSFR
Q96HH9	225	S	105	95	10	0	51	4	26	20	2	2	0	yes	yes	SVCGHLENTSVGNSPNPSSAENSFR
Q96HH9	229	S	105	95	10	0	55	14	34	2	0	0	0	no	no	SVCGHLENTSVGNSPNPSSAENSFR
Q96HH9	230	S	105	95	10	0	55	10	33	6	1	0	0	no	no	SVCGHLENTSVGNSPNPSSAENSFR
Q96HH9	234	S	105	95	10	0	60	13	30	2	0	0	0	no	yes	SVCGHLENTSVGNSPNPSSAENSFR
Q96HH9	241	S	214	185	29	0	69	26	33	86	0	0	0	no	no	ADRPSSLPLDFNDEFSDLDGVVQQR
Q96HH9	242	S	214	185	29	0	66	21	22	82	18	5	0	yes	yes	ADRPSSLPLDFNDEFSDLDGVVQQR
Q96HH9	252	S	214	185	29	0	5	3	3	85	38	24	56	yes	yes	ADRPSSLPLDFNDEFSDLDGVVQQR
Q96HH9	268	Y	3	2	1	0	2	1	0	0	0	0	0	no	no	RQDMEGYSSSGSQTPESENSR
Q96HH9	269	S	3	2	1	0	3	0	0	0	0	0	0	no	no	RQDMEGYSSSGSQTPESENSR
Q96HH9	270	S	3	2	1	0	1	2	0	0	0	0	0	no	no	RQDMEGYSSSGSQTPESENSR
Q96HH9	271	S	3	2	1	0	1	2	0	0	0	0	0	no	no	RQDMEGYSSSGSQTPESENSR
Q96HH9	273	S	3	2	1	0	0	0	1	1	0	0	1	no	yes	RQDMEGYSSSGSQTPESENSR
Q96HH9	275	T	3	2	1	0	0	0	0	2	0	0	1	no	yes	RQDMEGYSSSGSQTPESENSR
Q96HH9	278	S	3	2	1	0	2	0	1	0	0	0	0	no	no	RQDMEGYSSSGSQTPESENSR
Q96HH9	281	S	3	2	1	0	2	0	1	0	0	0	0	no	no	RQDMEGYSSSGSQTPESENSR
Q96HH9	287	T	38	38	0	0	21	4	8	5	0	0	0	no	no	DFHATESQTVLNVSK
Q96HH9	289	S	38	38	0	0	2	0	1	22	10	3	0	no	yes	DFHATESQTVLNVSK
Q96HH9	291	T	38	38	0	0	1	4	12	21	0	0	0	no	no	DFHATESQTVLNVSK
Q96HH9	296	S	38	38	0	0	31	1	3	3	0	0	0	no	no	DFHATESQTVLNVSK
Q96HH9	303	T	3	3	0	0	0	0	1	2	0	0	0	no	no	DFHATESQTVLNVSKGEAKPTR
Q96HI0	174	S	7	7	0	0	3	2	0	2	0	0	0	no	no	FNGESQSPGESGTIVVTLNNHK
Q96HI0	176	S	7	7	0	0	0	0	0	5	1	0	1	no	yes	FNGESQSPGESGTIVVTLNNHK
Q96HI0	180	S	7	7	0	0	1	2	3	1	0	0	0	no	yes	FNGESQSPGESGTIVVTLNNHK
Q96HI0	182	T	7	7	0	0	1	3	1	2	0	0	0	no	no	FNGESQSPGESGTIVVTLNNHK
Q96HI0	186	T	7	7	0	0	3	2	2	0	0	0	0	no	no	FNGESQSPGESGTIVVTLNNHK
Q96HI0	228	S	11	11	0	0	0	0	0	0	5	6	0	no	yes	IKLSPLMMYEK
Q96HI0	233	Y	11	11	0	0	0	5	6	0	0	0	0	no	no	IKLSPLMMYEK
Q96HI0	287	S	24	4	20	0	8	2	1	8	4	1	0	no	yes	RENGEGGSCSPFPSPEPK
Q96HI0	289	S	24	4	20	0	0	0	2	11	1	1	9	no	yes	RENGEGGSCSPFPSPEPK
Q96HI0	293	S	24	4	20	0	4	0	0	8	4	1	7	no	yes	RENGEGGSCSPFPSPEPK
Q96HI0	300	S	7	0	7	0	0	0	0	7	0	0	0	no	no	RENGEGGSCSPFPSPEPKDPSCR
Q96HI0	339	S	12	12	0	0	8	1	3	0	0	0	0	no	no	ELSLDEAFPDQQNGSATNAWDQSSCSSPK
Q96HI0	351	S	12	12	0	0	8	1	3	0	0	0	0	no	no	ELSLDEAFPDQQNGSATNAWDQSSCSSPK
Q96HI0	353	T	12	12	0	0	8	1	3	0	0	0	0	no	no	ELSLDEAFPDQQNGSATNAWDQSSCSSPK
Q96HI0	359	S	22	22	0	0	8	2	8	4	0	0	0	no	no	ELSLDEAFPDQQNGSATNAWDQSSCSSPK
Q96HI0	360	S	22	22	0	0	7	3	7	5	0	0	0	no	no	ELSLDEAFPDQQNGSATNAWDQSSCSSPK
Q96HI0	362	S	22	22	0	0	7	5	4	6	0	0	0	no	yes	ELSLDEAFPDQQNGSATNAWDQSSCSSPK
Q96HI0	363	S	22	22	0	0	0	0	0	14	0	6	2	no	yes	ELSLDEAFPDQQNGSATNAWDQSSCSSPK
Q96HI0	369	T	10	10	0	0	0	0	8	2	0	0	0	no	no	DQSSCSSPKWECTEL
Q96HI0	414	S	12	2	10	0	7	0	3	2	0	0	0	no	no	LSVSGADTSVSSVDGPVSQK
Q96HI0	416	S	12	2	10	0	7	2	1	2	0	0	0	no	no	LSVSGADTSVSSVDGPVSQK
Q96HI0	420	T	12	2	10	0	4	4	2	2	0	0	0	no	yes	LSVSGADTSVSSVDGPVSQK
Q96HI0	421	S	12	2	10	0	0	0	0	8	1	3	0	no	yes	LSVSGADTSVSSVDGPVSQK
Q96HI0	423	S	12	2	10	0	0	1	3	7	0	1	0	no	yes	LSVSGADTSVSSVDGPVSQK
Q96HI0	424	S	12	2	10	0	0	2	0	7	1	2	0	no	yes	LSVSGADTSVSSVDGPVSQK
Q96HI0	430	S	12	2	10	0	9	3	0	0	0	0	0	no	no	LSVSGADTSVSSVDGPVSQK
Q96HI0	462	Y	4	4	0	0	0	0	0	4	0	0	0	no	no	LLDHPYCKSPLEAPLVCSGLKLE
Q96HI0	465	S	122	122	0	0	0	0	0	10	4	36	72	no	yes	SPLEAPLVCSGLK
Q96HI0	474	S	122	122	0	0	70	38	4	10	0	0	0	no	yes	SPLEAPLVCSGLK
Q96HI1	63	S	1	1	0	0	0	0	0	0	0	0	1	no	no	WANFHLENSGWQK
Q96HI1	72	S	49	49	0	0	0	0	0	1	0	2	46	no	no	INNFSADIK
Q96HI1	78	S	4	4	0	0	1	2	0	1	0	0	0	no	no	INNFSADIKDSK
Q96HI1	81	Y	4	4	0	0	0	0	0	0	0	0	4	no	no	AYFHLLNQIAPK
Q96HI1	105	S	68	68	0	0	1	0	1	5	15	20	26	no	no	IDINMSGFNETDDLK
Q96HI1	110	T	68	68	0	0	25	22	15	6	0	0	0	no	no	IDINMSGFNETDDLK
Q96HI1	118	S	284	284	0	0	0	0	0	3	0	0	281	no	no	RAESMLQQADK
Q96HI1	133	T	8	8	0	0	0	1	0	0	0	2	5	no	no	QFVTPADVVSGNPK
Q96HI1	139	S	8	8	0	0	5	2	0	0	0	1	0	no	no	QFVTPADVVSGNPK
Q96HI1	317	S	15	15	0	0	12	1	1	1	0	0	0	no	no	STSIQSFK
Q96HI1	318	T	15	15	0	0	9	4	2	0	0	0	0	no	no	STSIQSFK
Q96HI1	319	S	15	15	0	0	0	0	0	1	3	9	2	no	no	STSIQSFK
Q96HI1	322	S	15	15	0	0	9	5	1	0	0	0	0	no	no	STSIQSFK
Q96HI4	3	S	8	5	3	0	1	0	2	5	0	0	0	no	no	DESETAVKPPAPPLPQMMEGNGNGHEHCSDCENEE
Q96HI4	5	T	8	5	3	0	0	0	1	6	1	0	0	no	no	DESETAVKPPAPPLPQMMEGNGNGHEHCSDCENEE
Q96HI4	29	S	62	57	5	0	0	0	0	11	12	13	26	no	no	GHEHCSDCENEEDNSYNR
Q96HI4	38	S	59	54	5	0	32	16	7	4	0	0	0	no	no	GHEHCSDCENEEDNSYNR
Q96HI4	39	Y	59	54	5	0	31	18	5	5	0	0	0	no	no	GHEHCSDCENEEDNSYNR
Q96HI4	45	S	1278	1275	3	0	0	2	0	545	260	230	241	no	no	GGLSPANDTGAK
Q96HI4	50	T	1276	1273	3	0	224	245	265	541	0	0	1	no	no	GGLSPANDTGAK
Q96HI4	67	S	104	104	0	0	28	12	4	41	6	3	10	no	no	EKGSETDSAQDQPVK
Q96HI4	69	T	104	104	0	0	36	14	15	32	3	4	0	no	no	EKGSETDSAQDQPVK
Q96HI4	71	S	104	104	0	0	36	7	7	35	4	5	10	no	no	EKGSETDSAQDQPVK
Q96HI4	81	S	20	20	0	0	0	0	0	0	1	6	13	no	no	GSETDSAQDQPVKMNSLPAER
Q96HI4	114	S	4	4	0	0	0	0	0	4	0	0	0	no	no	SYQFWDTQPVPK
Q96HI4	115	Y	4	4	0	0	0	0	1	3	0	0	0	no	no	SYQFWDTQPVPK
Q96HI4	120	T	4	4	0	0	2	0	2	0	0	0	0	no	no	SYQFWDTQPVPK
Q96HJ3	50	S	153	74	79	0	16	27	21	78	7	4	0	no	yes	GQGLEVVRSPSPPLPLSCSNSTR
Q96HJ3	52	S	156	77	79	0	0	4	0	119	15	15	3	yes	yes	GQGLEVVRSPSPPLPLSCSNSTR
Q96HJ3	58	S	156	77	79	0	20	20	82	34	0	0	0	no	no	GQGLEVVRSPSPPLPLSCSNSTR
Q96HJ3	60	S	156	77	79	0	19	16	71	50	0	0	0	no	yes	GQGLEVVRSPSPPLPLSCSNSTR
Q96HJ3	62	S	156	77	79	0	22	15	65	54	0	0	0	no	yes	GQGLEVVRSPSPPLPLSCSNSTR
Q96HJ3	63	T	156	77	79	0	22	18	66	50	0	0	0	no	no	GQGLEVVRSPSPPLPLSCSNSTR
Q96HJ3	361	S	4	4	0	0	0	0	0	0	1	3	0	no	yes	ARSNLCLGTLCR
Q96HJ3	367	T	4	4	0	0	0	3	1	0	0	0	0	no	no	ARSNLCLGTLCR
Q96HL7	88	S	2	2	0	0	0	1	0	1	0	0	0	no	no	SDSESKPDQEAEPQEAAGAQGR
Q96HL7	90	S	2	2	0	0	0	0	1	1	0	0	0	no	no	SDSESKPDQEAEPQEAAGAQGR
Q96HL7	92	S	2	2	0	0	0	0	0	1	1	0	0	no	no	SDSESKPDQEAEPQEAAGAQGR
Q96HL7	136	S	19	19	0	0	0	0	1	13	3	2	0	no	no	AGAPVPEPPKEEQQQALEQFAAAAAHSTPVRR
Q96HL7	137	T	19	19	0	0	0	2	3	13	1	0	0	no	no	AGAPVPEPPKEEQQQALEQFAAAAAHSTPVRR
Q96HL7	144	T	1	1	0	0	0	0	0	0	0	0	1	no	no	EVTDKEQEFAAR
Q96HL7	160	Y	139	80	28	31	69	36	24	9	1	0	0	no	no	QLEYQQLEDDKLSQK
Q96HL7	169	S	139	80	28	31	0	1	2	49	19	18	50	no	no	QLEYQQLEDDKLSQK
Q96HL7	172	S	61	2	28	31	1	1	2	43	12	2	0	no	no	QLEYQQLEDDKLSQKSSSSK
Q96HL7	173	S	61	2	28	31	1	6	5	46	3	0	0	no	no	QLEYQQLEDDKLSQKSSSSK
Q96HL7	174	S	61	2	28	31	3	7	12	39	0	0	0	no	no	QLEYQQLEDDKLSQKSSSSK
Q96HL7	175	S	61	2	28	31	5	14	4	38	0	0	0	no	no	QLEYQQLEDDKLSQKSSSSK
Q96HN0	4	T	1	1	0	0	0	0	0	0	0	0	1	no	no	TPVAPKK
Q96HN0	19	S	40	40	0	0	0	1	0	3	3	18	15	no	no	NMGSWASLVQK
Q96HN0	22	S	40	40	0	0	11	22	3	3	0	1	0	no	no	NMGSWASLVQK
Q96HN0	29	T	19	19	0	0	5	4	5	4	1	0	0	no	no	HPTTPSSTAK
Q96HN0	30	T	19	19	0	0	0	0	1	7	5	6	0	no	no	HPTTPSSTAK
Q96HN0	32	S	19	19	0	0	14	1	4	0	0	0	0	no	no	HPTTPSSTAK
Q96HN0	33	S	19	19	0	0	14	4	1	0	0	0	0	no	no	HPTTPSSTAK
Q96HN0	34	T	19	19	0	0	13	3	2	1	0	0	0	no	no	HPTTPSSTAK
Q96HN0	127	T	2	2	0	0	0	0	0	2	0	0	0	no	no	QEQQQQQQQQAAAVAAAATPQAQSSQPQSMLDQQR
Q96HN0	132	S	2	2	0	0	0	0	1	1	0	0	0	no	no	QEQQQQQQQQAAAVAAAATPQAQSSQPQSMLDQQR
Q96HN0	133	S	2	2	0	0	0	0	1	1	0	0	0	no	no	QEQQQQQQQQAAAVAAAATPQAQSSQPQSMLDQQR
Q96HN0	137	S	2	2	0	0	0	0	2	0	0	0	0	no	no	QEQQQQQQQQAAAVAAAATPQAQSSQPQSMLDQQR
Q96HN1	55	S	1	1	0	0	1	0	0	0	0	0	0	no	no	EEDVLASSACVSTDGGSLHCHNPSGPSDVPAR
Q96HN1	56	S	1	1	0	0	1	0	0	0	0	0	0	no	no	EEDVLASSACVSTDGGSLHCHNPSGPSDVPAR
Q96HN1	60	S	1	1	0	0	1	0	0	0	0	0	0	no	no	EEDVLASSACVSTDGGSLHCHNPSGPSDVPAR
Q96HN1	61	T	1	1	0	0	1	0	0	0	0	0	0	no	no	EEDVLASSACVSTDGGSLHCHNPSGPSDVPAR
Q96HN1	65	S	1	1	0	0	0	0	0	1	0	0	0	no	no	EEDVLASSACVSTDGGSLHCHNPSGPSDVPAR
Q96HN1	72	S	1	1	0	0	0	0	0	1	0	0	0	no	no	EEDVLASSACVSTDGGSLHCHNPSGPSDVPAR
Q96HN1	75	S	1	1	0	0	0	0	0	1	0	0	0	no	no	EEDVLASSACVSTDGGSLHCHNPSGPSDVPAR
Q96HN2	2	S	1	1	0	0	0	0	0	1	0	0	0	no	yes	SVQVVSAAAAAK
Q96HN2	7	S	1	1	0	0	0	0	0	1	0	0	0	no	no	SVQVVSAAAAAK
Q96HN2	23	S	2	2	0	0	0	0	0	1	1	0	0	no	yes	DLSPSEAESQLGLSTAAVGAMAPPAGGGDPEAPAPAAERPPVPGPGSGPAAALSPAAGK
Q96HN2	25	S	2	2	0	0	0	0	1	1	0	0	0	no	no	DLSPSEAESQLGLSTAAVGAMAPPAGGGDPEAPAPAAERPPVPGPGSGPAAALSPAAGK
Q96HN2	29	S	2	2	0	0	1	1	0	0	0	0	0	no	no	DLSPSEAESQLGLSTAAVGAMAPPAGGGDPEAPAPAAERPPVPGPGSGPAAALSPAAGK
Q96HN2	34	S	2	2	0	0	2	0	0	0	0	0	0	no	no	DLSPSEAESQLGLSTAAVGAMAPPAGGGDPEAPAPAAERPPVPGPGSGPAAALSPAAGK
Q96HN2	35	T	2	2	0	0	2	0	0	0	0	0	0	no	no	DLSPSEAESQLGLSTAAVGAMAPPAGGGDPEAPAPAAERPPVPGPGSGPAAALSPAAGK
Q96HN2	67	S	31	31	0	0	21	6	3	1	0	0	0	no	no	PEAPAPAAERPPVPGPGSGPAAALSPAAGK
Q96HN2	74	S	31	31	0	0	2	0	0	1	3	3	22	no	yes	PEAPAPAAERPPVPGPGSGPAAALSPAAGK
Q96HN2	107	S	194	194	0	0	0	0	0	15	19	51	109	yes	yes	DGGEALVSPDGTVTEAPR
Q96HN2	111	T	194	194	0	0	134	35	15	10	0	0	0	no	yes	DGGEALVSPDGTVTEAPR
Q96HN2	113	T	194	194	0	0	138	38	13	5	0	0	0	no	no	DGGEALVSPDGTVTEAPR
Q96HN2	147	S	14	10	4	0	14	0	0	0	0	0	0	no	no	SISQSSTDSYSSAASYTDSSDDETSPR
Q96HN2	149	S	14	10	4	0	12	2	0	0	0	0	0	yes	yes	SISQSSTDSYSSAASYTDSSDDETSPR
Q96HN2	151	S	14	10	4	0	12	2	0	0	0	0	0	no	yes	SISQSSTDSYSSAASYTDSSDDETSPR
Q96HN2	152	S	14	10	4	0	12	2	0	0	0	0	0	yes	yes	SISQSSTDSYSSAASYTDSSDDETSPR
Q96HN2	153	T	14	10	4	0	11	3	0	0	0	0	0	no	no	SISQSSTDSYSSAASYTDSSDDETSPR
Q96HN2	155	S	14	10	4	0	14	0	0	0	0	0	0	yes	yes	SISQSSTDSYSSAASYTDSSDDETSPR
Q96HN2	156	Y	14	10	4	0	12	2	0	0	0	0	0	no	no	SISQSSTDSYSSAASYTDSSDDETSPR
Q96HN2	157	S	18	13	5	0	15	2	1	0	0	0	0	no	no	SISQSSTDSYSSAASYTDSSDDETSPR
Q96HN2	158	S	18	13	5	0	15	1	2	0	0	0	0	yes	yes	SISQSSTDSYSSAASYTDSSDDETSPR
Q96HN2	161	S	18	13	5	0	14	1	2	1	0	0	0	no	no	SISQSSTDSYSSAASYTDSSDDETSPR
Q96HN2	162	Y	18	13	5	0	14	1	1	2	0	0	0	no	no	SISQSSTDSYSSAASYTDSSDDETSPR
Q96HN2	163	T	18	13	5	0	12	1	1	2	0	2	0	no	no	SISQSSTDSYSSAASYTDSSDDETSPR
Q96HN2	165	S	18	13	5	0	7	4	3	3	0	1	0	no	yes	SISQSSTDSYSSAASYTDSSDDETSPR
Q96HN2	166	S	18	13	5	0	1	0	0	5	3	8	1	no	yes	SISQSSTDSYSSAASYTDSSDDETSPR
Q96HN2	170	T	18	13	5	0	14	1	2	1	0	0	0	no	no	SISQSSTDSYSSAASYTDSSDDETSPR
Q96HN2	171	S	18	13	5	0	15	2	1	0	0	0	0	no	no	SISQSSTDSYSSAASYTDSSDDETSPR
Q96HN2	472	S	1	1	0	0	1	0	0	0	0	0	0	no	no	NSCIVCNMGHSNTEIDVASLR
Q96HN2	481	S	1	1	0	0	0	0	0	0	1	0	0	no	yes	NSCIVCNMGHSNTEIDVASLR
Q96HN2	483	T	1	1	0	0	0	0	1	0	0	0	0	no	no	NSCIVCNMGHSNTEIDVASLR
Q96HN2	489	S	1	1	0	0	1	0	0	0	0	0	0	no	no	NSCIVCNMGHSNTEIDVASLR
Q96HN5	25	S	7	7	0	0	4	2	1	0	0	0	0	no	no	AQELGHSQSALASAQR
Q96HN5	27	S	7	7	0	0	5	1	1	0	0	0	0	no	no	AQELGHSQSALASAQR
Q96HN5	31	S	7	7	0	0	0	0	0	1	0	2	4	no	no	AQELGHSQSALASAQR
Q96HN5	69	S	642	642	0	0	4	5	9	188	164	149	123	no	no	KNSLISSLEEEVSILNR
Q96HN5	72	S	642	642	0	0	201	179	155	105	1	1	0	no	no	KNSLISSLEEEVSILNR
Q96HN5	73	S	642	642	0	0	229	175	132	99	7	0	0	no	no	KNSLISSLEEEVSILNR
Q96HN5	79	S	641	641	0	0	403	151	63	24	0	0	0	no	no	KNSLISSLEEEVSILNR
Q96HN5	431	S	1	1	0	0	0	0	0	0	0	0	1	no	no	LQAQLNELQAQLSQK
Q96HN5	512	S	2	2	0	0	0	0	0	0	0	0	2	no	no	SLEAQVAHADQQLR
Q96HN5	575	T	14	14	0	0	11	2	0	1	0	0	0	no	no	ALMTIIPDLSPNNPLSK
Q96HN5	581	S	14	14	0	0	0	0	0	2	3	7	2	no	no	ALMTIIPDLSPNNPLSK
Q96HN5	587	S	14	14	0	0	5	6	2	1	0	0	0	no	no	ALMTIIPDLSPNNPLSK
Q96HN5	592	T	4525	4412	106	7	1847	672	1623	383	0	0	0	no	no	TQPDGTSVPGEPASPISQR
Q96HN5	597	T	4572	4458	107	7	1570	620	1357	1019	5	1	0	no	no	TQPDGTSVPGEPASPISQR
Q96HN5	598	S	4572	4458	107	7	1641	847	1542	528	11	2	1	no	no	TQPDGTSVPGEPASPISQR
Q96HN5	605	S	4592	4478	107	7	5	24	71	2521	594	793	584	no	no	TQPDGTSVPGEPASPISQR
Q96HN5	608	S	4589	4475	107	7	1278	771	623	1901	8	6	2	no	no	TQPDGTSVPGEPASPISQR
Q96HN5	617	S	646	447	164	35	82	58	68	239	82	71	46	no	no	VESLESLYFTPIPAR
Q96HN5	620	S	650	451	164	35	202	125	148	161	13	1	0	no	no	VESLESLYFTPIPAR
Q96HN5	622	Y	649	450	164	35	183	133	148	165	9	5	6	no	no	VESLESLYFTPIPAR
Q96HN5	624	T	649	450	164	35	189	103	133	138	37	37	12	no	no	VESLESLYFTPIPAR
Q96HN5	630	S	511	248	250	13	212	133	78	83	1	2	2	no	no	SQAPLESSLDSLGDVFLDSGRK
Q96HN5	636	S	521	257	251	13	62	100	91	256	11	1	0	no	no	SQAPLESSLDSLGDVFLDSGRK
Q96HN5	637	S	524	260	251	13	28	38	39	309	71	36	3	no	no	SQAPLESSLDSLGDVFLDSGRK
Q96HN5	640	S	524	260	251	13	82	87	79	243	19	12	2	no	no	SQAPLESSLDSLGDVFLDSGRK
Q96HN5	648	S	523	259	251	13	145	53	43	200	44	20	18	no	no	SQAPLESSLDSLGDVFLDSGRK
Q96HN5	652	T	4	1	2	1	0	0	0	3	1	0	0	no	no	SQAPLESSLDSLGDVFLDSGRKTR
Q96HN5	659	T	38	34	4	0	1	1	4	13	2	14	3	no	no	TTQIINITMTK
Q96HN5	660	T	38	34	4	0	2	12	2	13	5	3	1	no	no	TTQIINITMTK
Q96HN5	666	T	38	34	4	0	34	2	1	1	0	0	0	no	no	TTQIINITMTK
Q96HN5	668	T	38	34	4	0	31	6	0	1	0	0	0	no	no	TTQIINITMTK
Q96HN5	678	S	688	545	113	30	122	100	73	142	83	111	57	no	no	KLDVEEPDSANSSFYSTR
Q96HN5	681	S	688	545	113	30	158	120	111	229	42	21	7	no	no	KLDVEEPDSANSSFYSTR
Q96HN5	682	S	688	545	113	30	147	98	84	244	74	33	8	no	no	KLDVEEPDSANSSFYSTR
Q96HN5	684	Y	688	545	113	30	334	188	107	57	2	0	0	no	no	KLDVEEPDSANSSFYSTR
Q96HN5	685	S	688	545	113	30	361	187	90	47	3	0	0	no	no	KLDVEEPDSANSSFYSTR
Q96HN5	686	T	688	545	113	30	311	181	130	65	1	0	0	no	no	KLDVEEPDSANSSFYSTR
Q96HN5	688	S	206	198	8	0	8	5	1	40	52	62	38	no	no	SAPASQASLR
Q96HN5	692	S	206	198	8	0	66	61	39	35	2	2	1	no	no	SAPASQASLR
Q96HN5	695	S	206	198	8	0	75	65	44	21	1	0	0	no	no	SAPASQASLR
Q96HN5	699	T	167	163	4	0	98	48	18	3	0	0	0	no	no	ATSSTQSLAR
Q96HN5	700	S	167	163	4	0	23	54	31	35	17	7	0	no	no	ATSSTQSLAR
Q96HN5	701	S	167	163	4	0	6	26	7	57	56	14	1	no	no	ATSSTQSLAR
Q96HN5	702	T	167	163	4	0	31	77	37	18	3	1	0	no	no	ATSSTQSLAR
Q96HN5	704	S	166	162	4	0	98	42	12	11	1	1	1	no	no	ATSSTQSLAR
Q96HN5	710	S	388	364	23	1	3	4	16	128	132	40	65	no	no	LGSPDYGNSALLSLPGYRPTTR
Q96HN5	713	Y	388	364	23	1	168	125	66	27	2	0	0	no	no	LGSPDYGNSALLSLPGYRPTTR
Q96HN5	716	S	388	364	23	1	179	143	39	21	3	3	0	no	no	LGSPDYGNSALLSLPGYRPTTR
Q96HN5	720	S	387	363	23	1	171	154	48	14	0	0	0	no	no	LGSPDYGNSALLSLPGYRPTTR
Q96HN5	724	Y	387	363	23	1	129	174	70	14	0	0	0	no	no	LGSPDYGNSALLSLPGYRPTTR
Q96HN5	727	T	371	347	23	1	104	156	93	18	0	0	0	no	no	LGSPDYGNSALLSLPGYRPTTR
Q96HN5	728	T	371	347	23	1	95	150	109	17	0	0	0	no	no	LGSPDYGNSALLSLPGYRPTTR
Q96HN5	730	S	15	13	2	0	1	0	9	5	0	0	0	no	no	LGSPDYGNSALLSLPGYRPTTRSSAR
Q96HN5	731	S	15	13	2	0	0	0	1	13	1	0	0	no	no	LGSPDYGNSALLSLPGYRPTTRSSAR
Q96HN5	735	S	112	112	0	0	0	0	0	3	25	30	54	no	no	SQAGVSSGAPPGR
Q96HN5	740	S	112	112	0	0	65	36	10	1	0	0	0	no	no	SQAGVSSGAPPGR
Q96HN5	741	S	112	112	0	0	67	35	8	2	0	0	0	no	no	SQAGVSSGAPPGR
Q96HN5	749	S	11	11	0	0	1	1	1	3	3	2	0	no	no	NSFYMGTCQDEPEQLDDWNR
Q96HN5	751	Y	11	11	0	0	1	3	4	3	0	0	0	no	no	NSFYMGTCQDEPEQLDDWNR
Q96HN5	754	T	11	11	0	0	3	2	3	1	2	0	0	no	no	NSFYMGTCQDEPEQLDDWNR
Q96HN5	784	T	76	71	5	0	55	10	8	3	0	0	0	no	no	TCYPLESRPSLSLGTITDEEMK
Q96HN5	786	Y	76	71	5	0	53	7	8	8	0	0	0	no	no	TCYPLESRPSLSLGTITDEEMK
Q96HN5	790	S	78	73	5	0	37	12	11	17	1	0	0	no	no	TCYPLESRPSLSLGTITDEEMK
Q96HN5	793	S	79	74	5	0	5	12	10	39	9	2	2	no	no	TCYPLESRPSLSLGTITDEEMK
Q96HN5	795	S	79	74	5	0	16	6	8	41	3	5	0	no	no	TCYPLESRPSLSLGTITDEEMK
Q96HN5	798	T	79	74	5	0	30	22	17	10	0	0	0	no	no	TCYPLESRPSLSLGTITDEEMK
Q96HN5	800	T	79	74	5	0	37	12	14	12	2	2	0	no	no	TCYPLESRPSLSLGTITDEEMK
Q96HN5	806	T	2	2	0	0	0	0	0	2	0	0	0	no	no	MKTGDPQETLRRASMQPIQIAE
Q96HN5	812	T	4	4	0	0	0	0	0	4	0	0	0	no	no	MKTGDPQETLRRASMQPIQIAE
Q96HN5	817	S	966	966	0	0	0	0	0	179	151	160	476	no	no	RASMQPIQIAEGTGITTR
Q96HN5	827	T	962	962	0	0	578	167	186	31	0	0	0	no	no	RASMQPIQIAEGTGITTR
Q96HN5	830	T	962	962	0	0	592	165	180	25	0	0	0	no	no	RASMQPIQIAEGTGITTR
Q96HN5	831	T	962	962	0	0	594	171	167	30	0	0	0	no	no	RASMQPIQIAEGTGITTR
Q96HN5	839	S	1653	1414	239	0	732	261	218	181	53	99	109	no	no	RVSLEPHQGPGTPESK
Q96HN5	848	T	1665	1426	239	0	70	14	17	373	247	482	462	no	no	RVSLEPHQGPGTPESK
Q96HN5	851	S	1665	1426	239	0	708	417	235	301	3	1	0	no	no	RVSLEPHQGPGTPESK
Q96HN5	855	T	248	248	0	0	82	109	51	6	0	0	0	no	no	KATSCFPRPMTPR
Q96HN5	856	S	249	249	0	0	73	107	59	10	0	0	0	no	no	KATSCFPRPMTPR
Q96HN5	863	T	249	249	0	0	0	0	0	33	78	82	56	no	no	KATSCFPRPMTPR
Q96HN5	874	S	3	3	0	0	0	0	0	0	0	3	0	no	no	KQSTTEAQKK
Q96HN5	875	T	3	3	0	0	0	3	0	0	0	0	0	no	no	KQSTTEAQKK
Q96HN5	876	T	3	3	0	0	2	1	0	0	0	0	0	no	no	KQSTTEAQKK
Q96HN5	895	S	1094	974	120	0	257	163	145	153	76	97	203	no	no	RQSMAFSILNTPK
Q96HN5	899	S	1120	1000	120	0	452	252	239	175	2	0	0	no	no	RQSMAFSILNTPK
Q96HN5	903	T	1120	1000	120	0	236	47	79	204	198	120	236	no	no	RQSMAFSILNTPK
Q96HN5	910	S	14	14	0	0	0	0	0	3	0	0	11	no	no	KLGNSLLR
Q96HN5	917	S	3	3	0	0	0	0	0	3	0	0	0	no	no	KLGNSLLRRGASK
Q96HN5	922	S	4	2	2	0	0	1	1	2	0	0	0	no	no	ALSKASPNTR
Q96HN5	925	S	4	2	2	0	0	0	0	2	2	0	0	no	no	ALSKASPNTR
Q96HN5	928	T	4	2	2	0	0	0	2	2	0	0	0	no	no	ALSKASPNTR
Q96HN5	940	T	94	94	0	0	49	38	7	0	0	0	0	no	no	IATTTASAATAAAIGATPR
Q96HN5	941	T	94	94	0	0	48	35	9	2	0	0	0	no	no	IATTTASAATAAAIGATPR
Q96HN5	942	T	94	94	0	0	47	33	10	4	0	0	0	no	no	IATTTASAATAAAIGATPR
Q96HN5	944	S	94	94	0	0	50	33	5	4	2	0	0	no	no	IATTTASAATAAAIGATPR
Q96HN5	947	T	96	96	0	0	56	25	9	6	0	0	0	no	no	IATTTASAATAAAIGATPR
Q96HN5	954	T	96	96	0	0	1	4	2	11	31	32	15	no	no	IATTTASAATAAAIGATPR
Q96HN9	90	S	10	10	0	0	3	5	1	1	0	0	0	no	no	ILLLSQDRNHNSSSPHSGVSR
Q96HN9	97	S	25	25	0	0	1	5	8	11	0	0	0	no	no	NHNSSSPHSGVSR
Q96HN9	98	S	25	25	0	0	0	0	2	20	3	0	0	no	no	NHNSSSPHSGVSR
Q96HN9	99	S	25	25	0	0	4	2	6	12	1	0	0	no	no	NHNSSSPHSGVSR
Q96HN9	102	S	25	25	0	0	16	3	5	1	0	0	0	no	no	NHNSSSPHSGVSR
Q96HN9	105	S	25	25	0	0	16	3	6	0	0	0	0	no	no	NHNSSSPHSGVSR
Q96HN9	113	S	114	114	0	0	10	12	20	72	0	0	0	no	no	ASQSAGDINTIYQPPEPR
Q96HN9	115	S	114	114	0	0	2	1	7	86	6	9	3	no	no	ASQSAGDINTIYQPPEPR
Q96HN9	121	T	114	114	0	0	35	10	50	19	0	0	0	no	no	ASQSAGDINTIYQPPEPR
Q96HN9	123	Y	114	114	0	0	34	6	50	21	1	1	1	no	no	ASQSAGDINTIYQPPEPR
Q96HN9	130	S	5	4	1	0	4	1	0	0	0	0	0	no	no	SRHLSVSSQNPGRSSPPPGYVPER
Q96HN9	134	S	156	124	31	1	55	5	11	33	7	28	17	no	no	HLSVSSQNPGRSSPPPGYVPER
Q96HN9	136	S	156	124	31	1	65	41	24	26	0	0	0	no	no	HLSVSSQNPGRSSPPPGYVPER
Q96HN9	137	S	156	124	31	1	76	29	30	21	0	0	0	no	no	HLSVSSQNPGRSSPPPGYVPER
Q96HN9	143	S	181	149	31	1	1	5	21	142	7	5	0	no	no	HLSVSSQNPGRSSPPPGYVPER
Q96HN9	144	S	181	149	31	1	4	6	11	141	17	1	1	no	no	HLSVSSQNPGRSSPPPGYVPER
Q96HN9	149	Y	181	149	31	1	140	19	14	8	0	0	0	no	no	HLSVSSQNPGRSSPPPGYVPER
Q96HN9	202	S	5	5	0	0	0	2	3	0	0	0	0	no	no	SADSPSFR
Q96HN9	205	S	5	5	0	0	0	0	0	0	4	1	0	no	no	SADSPSFR
Q96HN9	207	S	5	5	0	0	1	2	2	0	0	0	0	no	no	SADSPSFR
Q96HN9	218	S	63	63	0	0	0	0	0	2	0	0	61	no	no	AQSFPDNR
Q96HN9	226	Y	9	9	0	0	7	1	1	0	0	0	0	no	no	AQSFPDNRQEYSDRETQLYDK
Q96HN9	227	S	9	9	0	0	7	1	1	0	0	0	0	no	no	AQSFPDNRQEYSDRETQLYDK
Q96HN9	231	T	9	9	0	0	7	1	1	0	0	0	0	no	no	AQSFPDNRQEYSDRETQLYDK
Q96HN9	234	Y	9	9	0	0	7	0	1	1	0	0	0	no	no	AQSFPDNRQEYSDRETQLYDK
Q96HN9	256	Y	8	8	0	0	2	2	4	0	0	0	0	no	no	DYSDGRRTFPR
Q96HN9	257	S	8	8	0	0	0	1	2	5	0	0	0	no	no	DYSDGRRTFPR
Q96HN9	262	T	8	8	0	0	0	0	0	7	0	1	0	no	no	DYSDGRRTFPR
Q96HN9	282	S	191	190	1	0	13	50	37	81	7	3	0	no	no	SLSTNGENMGLAVQYLDPR
Q96HN9	284	S	191	190	1	0	6	25	26	126	8	0	0	no	no	SLSTNGENMGLAVQYLDPR
Q96HN9	285	T	191	190	1	0	8	15	16	139	11	2	0	no	no	SLSTNGENMGLAVQYLDPR
Q96HN9	296	Y	191	190	1	0	24	82	70	15	0	0	0	no	no	SLSTNGENMGLAVQYLDPR
Q96HN9	305	S	206	149	57	0	21	11	9	61	33	32	39	no	no	LRSADSENALSVQER
Q96HN9	308	S	206	149	57	0	13	25	30	47	20	22	49	no	no	LRSADSENALSVQER
Q96HN9	313	S	206	149	57	0	95	50	37	24	0	0	0	no	no	LRSADSENALSVQER
Q96HN9	321	T	3	3	0	0	0	1	1	1	0	0	0	no	no	NVPTKSPSAPINWR
Q96HN9	323	S	46	46	0	0	0	0	0	9	6	26	5	no	no	SPSAPINWR
Q96HN9	325	S	46	46	0	0	5	27	5	9	0	0	0	no	no	SPSAPINWR
Q96HN9	484	T	1	1	0	0	0	1	0	0	0	0	0	no	no	LQTICMSGTGMR
Q96HN9	488	S	1	1	0	0	0	0	0	0	0	1	0	no	no	LQTICMSGTGMR
Q96HN9	490	T	1	1	0	0	0	1	0	0	0	0	0	no	no	LQTICMSGTGMR
Q96HN9	494	S	68	67	1	0	0	0	4	23	20	19	2	no	no	SVTGTPYWMSPEVISGEGYGR
Q96HN9	496	T	68	67	1	0	20	28	10	10	0	0	0	no	no	SVTGTPYWMSPEVISGEGYGR
Q96HN9	498	T	68	67	1	0	20	20	16	12	0	0	0	no	no	SVTGTPYWMSPEVISGEGYGR
Q96HN9	500	Y	68	67	1	0	27	21	18	2	0	0	0	no	no	SVTGTPYWMSPEVISGEGYGR
Q96HN9	503	S	67	67	0	0	49	11	7	0	0	0	0	no	no	SVTGTPYWMSPEVISGEGYGR
Q96HN9	508	S	67	67	0	0	55	6	6	0	0	0	0	no	no	SVTGTPYWMSPEVISGEGYGR
Q96HN9	512	Y	67	67	0	0	56	5	6	0	0	0	0	no	no	SVTGTPYWMSPEVISGEGYGR
Q96HP0	30	S	2	2	0	0	2	0	0	0	0	0	0	no	no	SGSPHSSR
Q96HP0	32	S	2	2	0	0	0	0	0	1	1	0	0	no	yes	SGSPHSSR
Q96HP0	35	S	2	2	0	0	0	0	2	0	0	0	0	no	no	SGSPHSSR
Q96HP0	36	S	2	2	0	0	0	0	2	0	0	0	0	no	no	SGSPHSSR
Q96HP0	40	S	30	30	0	0	2	1	3	21	1	2	0	no	yes	RCSSSLGVPLTEVVEPLDFEDVLLSRPPDAEPGPLR
Q96HP0	41	S	30	30	0	0	1	4	4	21	0	0	0	no	no	RCSSSLGVPLTEVVEPLDFEDVLLSRPPDAEPGPLR
Q96HP0	42	S	30	30	0	0	2	1	3	22	1	1	0	no	no	RCSSSLGVPLTEVVEPLDFEDVLLSRPPDAEPGPLR
Q96HP0	48	T	30	30	0	0	23	4	3	0	0	0	0	no	no	RCSSSLGVPLTEVVEPLDFEDVLLSRPPDAEPGPLR
Q96HP0	62	S	30	30	0	0	23	5	2	0	0	0	0	no	no	RCSSSLGVPLTEVVEPLDFEDVLLSRPPDAEPGPLR
Q96HP0	159	S	21	21	0	0	0	0	0	0	0	0	21	no	yes	QVFEQDASGDER
Q96HP0	176	S	108	107	1	0	6	4	1	90	3	3	1	no	yes	RGSGSPEDTPR
Q96HP0	178	S	108	107	1	0	5	9	24	64	4	0	2	yes	yes	RGSGSPEDTPR
Q96HP0	182	T	108	107	1	0	6	2	19	81	0	0	0	no	no	RGSGSPEDTPR
Q96HP0	185	S	29	29	0	0	6	2	0	21	0	0	0	no	yes	SSGASSIFDLR
Q96HP0	186	S	29	29	0	0	6	2	5	15	1	0	0	no	yes	SSGASSIFDLR
Q96HP0	189	S	29	29	0	0	10	8	6	5	0	0	0	no	yes	SSGASSIFDLR
Q96HP0	190	S	29	29	0	0	9	4	6	4	0	6	0	no	yes	SSGASSIFDLR
Q96HP0	397	T	1	1	0	0	1	0	0	0	0	0	0	no	no	MPFAWTAVHLANIVSSAGQLDRDSDSEGER
Q96HP0	406	S	1	1	0	0	1	0	0	0	0	0	0	no	no	MPFAWTAVHLANIVSSAGQLDRDSDSEGER
Q96HP0	407	S	1	1	0	0	1	0	0	0	0	0	0	no	no	MPFAWTAVHLANIVSSAGQLDRDSDSEGER
Q96HP0	415	S	1	1	0	0	0	0	0	0	0	1	0	no	no	MPFAWTAVHLANIVSSAGQLDRDSDSEGER
Q96HP0	417	S	1	1	0	0	1	0	0	0	0	0	0	no	no	MPFAWTAVHLANIVSSAGQLDRDSDSEGER
Q96HP0	867	S	30	30	0	0	19	4	4	3	0	0	0	no	no	GSGRPASLYLAR
Q96HP0	872	S	30	30	0	0	0	0	0	17	6	7	0	yes	yes	GSGRPASLYLAR
Q96HP0	874	Y	30	30	0	0	0	13	3	14	0	0	0	no	no	GSGRPASLYLAR
Q96HP0	878	S	177	113	63	1	26	37	27	80	7	0	0	no	yes	SKSISSSNPDLAVAPGSVDDEVSR
Q96HP0	880	S	631	512	118	1	91	69	121	320	18	10	2	yes	yes	SISSSNPDLAVAPGSVDDEVSR
Q96HP0	882	S	631	512	118	1	47	93	166	323	2	0	0	no	yes	SISSSNPDLAVAPGSVDDEVSR
Q96HP0	883	S	631	512	118	1	41	65	141	377	7	0	0	no	yes	SISSSNPDLAVAPGSVDDEVSR
Q96HP0	884	S	631	512	118	1	22	59	94	428	21	6	1	yes	yes	SISSSNPDLAVAPGSVDDEVSR
Q96HP0	894	S	631	512	118	1	357	65	154	55	0	0	0	no	yes	SISSSNPDLAVAPGSVDDEVSR
Q96HP0	900	S	631	512	118	1	354	69	152	56	0	0	0	no	no	SISSSNPDLAVAPGSVDDEVSR
Q96HP0	905	S	7	4	3	0	4	2	1	0	0	0	0	no	no	SKSISSSNPDLAVAPGSVDDEVSRILASK
Q96HP0	1026	T	2	0	0	2	0	0	0	1	0	1	0	no	no	QVATRLQSSPNPAALLTLR
Q96HP0	1030	S	2	0	0	2	0	0	1	1	0	0	0	no	no	QVATRLQSSPNPAALLTLR
Q96HP0	1031	S	2	0	0	2	0	0	0	1	0	1	0	no	no	QVATRLQSSPNPAALLTLR
Q96HP0	1039	T	2	0	0	2	0	0	0	1	0	1	0	no	no	QVATRLQSSPNPAALLTLR
Q96HP0	1194	S	6	6	0	0	1	1	2	2	0	0	0	no	yes	LASMLDSDTEGEGDIAGTINPSVAMAIAGGPLAPGSR
Q96HP0	1198	S	6	6	0	0	0	0	0	5	0	1	0	no	no	LASMLDSDTEGEGDIAGTINPSVAMAIAGGPLAPGSR
Q96HP0	1200	T	6	6	0	0	0	1	0	5	0	0	0	no	yes	LASMLDSDTEGEGDIAGTINPSVAMAIAGGPLAPGSR
Q96HP0	1209	T	6	6	0	0	1	0	1	4	0	0	0	no	no	LASMLDSDTEGEGDIAGTINPSVAMAIAGGPLAPGSR
Q96HP0	1213	S	6	6	0	0	3	1	0	2	0	0	0	no	no	LASMLDSDTEGEGDIAGTINPSVAMAIAGGPLAPGSR
Q96HP0	1227	S	6	6	0	0	6	0	0	0	0	0	0	no	no	LASMLDSDTEGEGDIAGTINPSVAMAIAGGPLAPGSR
Q96HP0	1230	S	41	41	0	0	0	1	0	14	14	8	4	no	yes	ASISQGPPTASR
Q96HP0	1232	S	41	41	0	0	7	15	10	8	1	0	0	no	yes	ASISQGPPTASR
Q96HP0	1237	T	41	41	0	0	19	11	10	1	0	0	0	no	yes	ASISQGPPTASR
Q96HP0	1239	S	41	41	0	0	19	12	10	0	0	0	0	no	yes	ASISQGPPTASR
Q96HP0	1308	S	53	53	0	0	0	0	0	4	2	32	15	yes	yes	INSLTFKK
Q96HP0	1310	T	53	53	0	0	15	31	3	4	0	0	0	no	no	INSLTFKK
Q96HP0	1339	S	2	2	0	0	0	0	0	2	0	0	0	no	no	SRERSPFGNPENVR
Q96HP0	1343	S	48	48	0	0	0	0	0	2	0	0	46	no	yes	ERSPFGNPENVR
Q96HP0	2029	T	39	39	0	0	0	3	1	6	0	0	29	no	yes	LPQLMAPTPPGLR
Q96HP0	2036	S	11	11	0	0	1	0	0	6	1	3	0	yes	yes	LPQLMAPTPPGLRNSLNR
Q96HP0	2041	S	1	1	0	0	0	0	0	0	0	0	1	no	no	NSLNRASFR
Q96HP8	154	S	3	3	0	0	0	1	1	1	0	0	0	no	no	ISSSSDWNTPAPTQSPEEVR
Q96HP8	155	S	3	3	0	0	0	1	1	1	0	0	0	no	no	ISSSSDWNTPAPTQSPEEVR
Q96HP8	156	S	3	3	0	0	1	0	0	2	0	0	0	no	no	ISSSSDWNTPAPTQSPEEVR
Q96HP8	157	S	3	3	0	0	0	1	1	1	0	0	0	no	no	ISSSSDWNTPAPTQSPEEVR
Q96HP8	161	T	3	3	0	0	0	0	3	0	0	0	0	no	no	ISSSSDWNTPAPTQSPEEVR
Q96HP8	165	T	3	3	0	0	0	1	1	1	0	0	0	no	no	ISSSSDWNTPAPTQSPEEVR
Q96HP8	167	S	3	3	0	0	0	1	1	1	0	0	0	no	no	ISSSSDWNTPAPTQSPEEVR
Q96HQ0	338	T	7	7	0	0	0	0	0	4	1	1	1	no	no	LHTGEKPYK
Q96HQ0	343	Y	7	7	0	0	1	1	1	4	0	0	0	no	no	LHTGEKPYK
Q96HQ0	366	T	1	1	0	0	0	0	0	1	0	0	0	no	no	VHTGEKPYK
Q96HQ0	371	Y	1	1	0	0	0	0	0	1	0	0	0	no	no	VHTGEKPYK
Q96HR3	2	S	151	151	0	0	0	11	40	94	6	0	0	no	yes	STPPLAASGMAPGPFAGPQAQQAAR
Q96HR3	3	T	173	173	0	0	0	3	7	127	35	1	0	no	yes	STPPLAASGMAPGPFAGPQAQQAAR
Q96HR3	9	S	173	173	0	0	33	44	59	37	0	0	0	no	yes	STPPLAASGMAPGPFAGPQAQQAAR
Q96HR8	13	T	1	1	0	0	0	0	1	0	0	0	0	no	no	TLKFNGTDFGVGEGPAAPSPGSAPVPGTQPPLQSFE
Q96HR8	19	T	1	1	0	0	0	0	1	0	0	0	0	no	yes	TLKFNGTDFGVGEGPAAPSPGSAPVPGTQPPLQSFE
Q96HR8	31	S	1	1	0	0	0	0	0	1	0	0	0	no	no	TLKFNGTDFGVGEGPAAPSPGSAPVPGTQPPLQSFE
Q96HR8	34	S	1	1	0	0	0	0	1	0	0	0	0	no	no	TLKFNGTDFGVGEGPAAPSPGSAPVPGTQPPLQSFE
Q96HR8	40	T	1	1	0	0	0	0	1	0	0	0	0	no	no	TLKFNGTDFGVGEGPAAPSPGSAPVPGTQPPLQSFE
Q96HR8	46	S	1	1	0	0	0	0	1	0	0	0	0	no	no	TLKFNGTDFGVGEGPAAPSPGSAPVPGTQPPLQSFE
Q96HR8	78	T	6	6	0	0	1	4	1	0	0	0	0	no	no	PAGEQPLQPVLNAVAAGTPAPQPQPPAESPACGDCVTSPGAAEPAR
Q96HR8	89	S	6	6	0	0	1	1	2	2	0	0	0	no	no	PAGEQPLQPVLNAVAAGTPAPQPQPPAESPACGDCVTSPGAAEPAR
Q96HR8	97	T	12	12	0	0	0	1	1	10	0	0	0	no	yes	DCVTSPGAAEPARAP
Q96HR8	98	S	12	12	0	0	0	0	1	10	0	1	0	no	yes	DCVTSPGAAEPARAP
Q96HR8	297	S	513	504	9	0	71	120	293	29	0	0	0	no	no	GSDASWKNDQEPPPEALDFSDDEK
Q96HR8	300	S	513	504	9	0	66	123	293	24	1	6	0	no	no	GSDASWKNDQEPPPEALDFSDDEK
Q96HR8	315	S	2200	2191	9	0	0	0	0	178	224	64	1734	yes	yes	NDQEPPPEALDFSDDEK
Q96HR8	467	S	3	3	0	0	0	0	0	0	0	0	3	no	no	SLPPPPP
Q96HS1	80	S	53	53	0	0	1	0	0	6	2	7	37	yes	yes	NVESGEEELASKLDHYK
Q96HS1	87	S	53	53	0	0	42	4	0	6	0	1	0	yes	yes	NVESGEEELASKLDHYK
Q96HS1	92	Y	30	30	0	0	25	5	0	0	0	0	0	no	no	NVESGEEELASKLDHYK
Q96HS1	188	S	4	4	0	0	0	0	0	3	1	0	0	no	no	EGAPIEPDPPVSHWKPEAVQYYEDGAR
Q96HS1	197	Y	4	4	0	0	0	0	1	3	0	0	0	no	no	EGAPIEPDPPVSHWKPEAVQYYEDGAR
Q96HS1	198	Y	4	4	0	0	0	1	0	3	0	0	0	no	no	EGAPIEPDPPVSHWKPEAVQYYEDGAR
Q96HS1	253	S	7	7	0	0	0	0	0	4	1	2	0	no	yes	LSLNNGSITHLVIRPNGR
Q96HS1	258	S	7	7	0	0	0	2	1	4	0	0	0	no	no	LSLNNGSITHLVIRPNGR
Q96HS1	260	T	7	7	0	0	0	3	4	0	0	0	0	no	no	LSLNNGSITHLVIRPNGR
Q96HT3	18	T	10	10	0	0	8	0	2	0	0	0	0	no	no	NVHTTDFPGNYSGYDDAWDQDRFEK
Q96HT3	19	T	10	10	0	0	8	0	2	0	0	0	0	no	no	NVHTTDFPGNYSGYDDAWDQDRFEK
Q96HT3	25	Y	10	10	0	0	1	3	0	6	0	0	0	no	no	NVHTTDFPGNYSGYDDAWDQDRFEK
Q96HT3	26	S	10	10	0	0	0	0	1	6	2	1	0	no	no	NVHTTDFPGNYSGYDDAWDQDRFEK
Q96HT3	28	Y	10	10	0	0	4	2	0	4	0	0	0	no	no	NVHTTDFPGNYSGYDDAWDQDRFEK
Q96HT3	148	S	2	2	0	0	2	0	0	0	0	0	0	no	no	DSSDPNELYVNHK
Q96HT3	149	S	2	2	0	0	0	0	0	0	0	0	2	no	no	DSSDPNELYVNHK
Q96HT3	155	Y	2	2	0	0	2	0	0	0	0	0	0	no	no	DSSDPNELYVNHK
Q96HT3	250	S	18	18	0	0	0	0	0	0	0	0	18	no	no	CFSPGVIEVQEVQGK
Q96HU1	2	S	22	22	0	0	17	3	0	2	0	0	0	no	no	SGSHTPACGPFSALTPSIWPQEILAK
Q96HU1	4	S	22	22	0	0	7	8	3	4	0	0	0	no	yes	SGSHTPACGPFSALTPSIWPQEILAK
Q96HU1	6	T	22	22	0	0	0	0	0	4	7	10	1	no	yes	SGSHTPACGPFSALTPSIWPQEILAK
Q96HU1	13	S	22	22	0	0	15	6	1	0	0	0	0	no	no	SGSHTPACGPFSALTPSIWPQEILAK
Q96HU1	16	T	22	22	0	0	18	4	0	0	0	0	0	no	no	SGSHTPACGPFSALTPSIWPQEILAK
Q96HU1	18	S	22	22	0	0	17	5	0	0	0	0	0	no	no	SGSHTPACGPFSALTPSIWPQEILAK
Q96HU1	50	Y	2	2	0	0	0	2	0	0	0	0	0	no	no	VYKEEGDEPGSSLLANSPLMEDAPQR
Q96HU1	59	S	4	4	0	0	2	0	2	0	0	0	0	no	no	EEGDEPGSSLLANSPLMEDAPQR
Q96HU1	60	S	4	4	0	0	2	2	0	0	0	0	0	no	no	EEGDEPGSSLLANSPLMEDAPQR
Q96HU1	65	S	4	4	0	0	0	0	0	0	2	0	2	no	yes	EEGDEPGSSLLANSPLMEDAPQR
Q96HU1	360	S	13	13	0	0	0	0	0	9	3	1	0	no	yes	LAGSLTDVAVETQR
Q96HU1	362	T	13	13	0	0	0	2	2	9	0	0	0	no	no	LAGSLTDVAVETQR
Q96HU1	368	T	13	13	0	0	2	2	7	2	0	0	0	no	no	LAGSLTDVAVETQR
Q96HU1	406	S	82	81	1	0	0	1	2	67	10	2	0	yes	yes	STITALLFGEDDLEALK
Q96HU1	407	T	82	81	1	0	0	7	15	59	0	1	0	no	yes	STITALLFGEDDLEALK
Q96HU1	409	T	82	81	1	0	48	13	11	10	0	0	0	no	yes	STITALLFGEDDLEALK
Q96HU8	31	T	1	1	0	0	0	1	0	0	0	0	0	no	no	GTFRESYIPTVEDTYR
Q96HU8	35	S	1	1	0	0	0	0	0	0	0	1	0	yes	yes	GTFRESYIPTVEDTYR
Q96HU8	36	Y	1	1	0	0	1	0	0	0	0	0	0	no	no	GTFRESYIPTVEDTYR
Q96HU8	39	T	1	1	0	0	1	0	0	0	0	0	0	no	no	GTFRESYIPTVEDTYR
Q96HU8	43	T	1	1	0	0	1	0	0	0	0	0	0	no	no	GTFRESYIPTVEDTYR
Q96HU8	44	Y	1	1	0	0	1	0	0	0	0	0	0	no	no	GTFRESYIPTVEDTYR
Q96HV5	252	T	2	2	0	0	0	2	0	0	0	0	0	no	no	HLQLNETSTANHIHSR
Q96HV5	253	S	2	2	0	0	0	1	1	0	0	0	0	no	no	HLQLNETSTANHIHSR
Q96HV5	254	T	2	2	0	0	0	0	1	0	1	0	0	no	yes	HLQLNETSTANHIHSR
Q96HV5	260	S	2	2	0	0	0	0	1	1	0	0	0	no	no	HLQLNETSTANHIHSR
Q96HW7	343	Y	3	3	0	0	3	0	0	0	0	0	0	no	no	AKELYSSGEFSSGR
Q96HW7	344	S	3	3	0	0	0	1	2	0	0	0	0	no	no	AKELYSSGEFSSGR
Q96HW7	345	S	3	3	0	0	0	0	0	0	3	0	0	no	yes	AKELYSSGEFSSGR
Q96HW7	349	S	3	3	0	0	2	0	1	0	0	0	0	no	no	AKELYSSGEFSSGR
Q96HW7	350	S	3	3	0	0	2	1	0	0	0	0	0	no	no	AKELYSSGEFSSGR
Q96HW7	596	S	43	42	1	0	9	3	10	21	0	0	0	no	no	LVSSAVSPSIIPQEDPSQQFLQQSLER
Q96HW7	597	S	43	42	1	0	11	1	14	17	0	0	0	no	no	LVSSAVSPSIIPQEDPSQQFLQQSLER
Q96HW7	600	S	43	42	1	0	0	2	1	30	4	5	1	no	yes	LVSSAVSPSIIPQEDPSQQFLQQSLER
Q96HW7	602	S	43	42	1	0	9	2	10	21	0	1	0	no	no	LVSSAVSPSIIPQEDPSQQFLQQSLER
Q96HW7	610	S	43	42	1	0	12	9	21	1	0	0	0	no	no	LVSSAVSPSIIPQEDPSQQFLQQSLER
Q96HW7	617	S	43	42	1	0	13	8	22	0	0	0	0	no	no	LVSSAVSPSIIPQEDPSQQFLQQSLER
Q96HW7	935	S	16	16	0	0	0	0	0	1	5	7	3	no	yes	CPWMEGGEMSPQVETSIEGTIPFSKPVK
Q96HW7	940	T	16	16	0	0	7	7	2	0	0	0	0	no	no	CPWMEGGEMSPQVETSIEGTIPFSKPVK
Q96HW7	941	S	16	16	0	0	10	6	0	0	0	0	0	no	no	CPWMEGGEMSPQVETSIEGTIPFSKPVK
Q96HW7	945	T	16	16	0	0	12	3	0	1	0	0	0	no	no	CPWMEGGEMSPQVETSIEGTIPFSKPVK
Q96HW7	949	S	16	16	0	0	15	1	0	0	0	0	0	no	no	CPWMEGGEMSPQVETSIEGTIPFSKPVK
Q96HX0	56	T	62	62	0	0	7	7	14	28	2	4	0	no	no	LHFFMPGFAPLTSRGSQQYR
Q96HX0	57	S	62	62	0	0	1	8	8	39	5	1	0	no	no	LHFFMPGFAPLTSRGSQQYR
Q96HX0	60	S	43	43	0	0	1	4	10	25	2	1	0	no	no	LHFFMPGFAPLTSRGSQQYR
Q96HX0	63	Y	43	43	0	0	11	10	3	19	0	0	0	no	no	LHFFMPGFAPLTSRGSQQYR
Q96HX0	67	T	4	4	0	0	0	0	0	2	0	2	0	no	no	ALTVPELTQQMFDAK
Q96HX0	72	T	4	4	0	0	0	2	0	2	0	0	0	no	no	ALTVPELTQQMFDAK
Q96HX0	92	Y	1	1	0	0	0	0	1	0	0	0	0	no	no	YLTVAAVFR
Q96HX0	94	T	1	1	0	0	0	0	0	0	1	0	0	no	no	YLTVAAVFR
Q96HX0	104	S	24	24	0	0	0	0	0	0	0	0	24	no	no	GRMSMKEVDEQMLNVQNK
Q96HX0	120	S	86	86	0	0	12	24	17	25	7	1	0	no	no	NSSYFVEWIPNNVK
Q96HX0	121	S	86	86	0	0	0	6	11	42	18	7	2	no	no	NSSYFVEWIPNNVK
Q96HX0	122	Y	86	86	0	0	13	27	13	26	5	2	0	no	no	NSSYFVEWIPNNVK
Q96HX0	146	S	8	8	0	0	1	6	1	0	0	0	0	no	no	MSATFIGNSTAIQELFK
Q96HX0	148	T	8	8	0	0	0	0	0	1	2	5	0	no	no	MSATFIGNSTAIQELFK
Q96HX0	153	S	8	8	0	0	6	0	1	1	0	0	0	no	no	MSATFIGNSTAIQELFK
Q96HX0	154	T	8	8	0	0	6	2	0	0	0	0	0	no	no	MSATFIGNSTAIQELFK
Q96HX3	11	T	1	1	0	0	0	0	1	0	0	0	0	no	no	VTAEVVLAHLGGGSTSR
Q96HX3	23	S	1	1	0	0	0	0	0	1	0	0	0	no	no	VTAEVVLAHLGGGSTSR
Q96HX3	24	T	1	1	0	0	0	0	1	0	0	0	0	no	no	VTAEVVLAHLGGGSTSR
Q96HX3	25	S	1	1	0	0	0	0	0	1	0	0	0	no	no	VTAEVVLAHLGGGSTSR
Q96HX3	145	S	1	1	0	0	0	1	0	0	0	0	0	no	no	NVESYTK
Q96HX3	146	Y	1	1	0	0	0	0	0	1	0	0	0	no	no	NVESYTK
Q96HX3	147	T	1	1	0	0	0	0	1	0	0	0	0	no	no	NVESYTK
Q96HX3	488	T	1	1	0	0	0	1	0	0	0	0	0	no	no	ALTSEIALLQSR
Q96HX3	489	S	1	1	0	0	0	0	0	0	1	0	0	no	no	ALTSEIALLQSR
Q96HX3	496	S	1	1	0	0	1	0	0	0	0	0	0	no	no	ALTSEIALLQSR
Q96HX3	500	T	9	9	0	0	4	2	1	2	0	0	0	no	no	LKTEGSDLCDR
Q96HX3	503	S	9	9	0	0	0	0	0	2	1	2	4	no	no	LKTEGSDLCDR
Q96HX7	5	S	324	322	2	0	5	19	32	141	54	60	13	no	no	SLTNDWEDHLAVK
Q96HX7	7	T	324	322	2	0	8	62	55	141	31	20	7	no	no	SLTNDWEDHLAVK
Q96HX7	20	S	1	1	0	0	0	0	0	0	0	0	1	no	no	HFSVEGQLEFR
Q96HX7	71	Y	1	1	0	0	0	0	0	0	0	0	1	no	no	VFIMDNCEELIPEYLNFIR
Q96HX7	81	S	40	39	1	0	20	5	2	12	0	0	1	no	no	GVVDSEDIPLNLSR
Q96HX7	89	S	40	39	1	0	0	0	0	12	2	4	22	no	no	GVVDSEDIPLNLSR
Q96HX7	115	T	9	9	0	0	0	0	0	3	3	2	1	no	no	CLELFTELAEDKENYKK
Q96HX7	124	Y	9	9	0	0	0	3	3	3	0	0	0	no	no	CLELFTELAEDKENYKK
Q96HX7	128	Y	6	6	0	0	0	0	0	0	0	0	6	no	no	FYEQFSK
Q96HX7	132	S	6	6	0	0	6	0	0	0	0	0	0	no	no	FYEQFSK
Q96HX7	143	S	68	68	0	0	0	0	0	0	0	0	68	no	no	LGIHEDSQNR
Q96HX7	155	Y	123	121	2	0	61	35	27	0	0	0	0	no	no	YYTSASGDEMVSLKDYCTR
Q96HX7	156	Y	144	142	2	0	84	38	22	0	0	0	0	no	no	YYTSASGDEMVSLKDYCTR
Q96HX7	157	T	150	148	2	0	82	34	32	2	0	0	0	no	no	YYTSASGDEMVSLKDYCTR
Q96HX7	158	S	150	148	2	0	82	29	33	5	1	0	0	no	no	YYTSASGDEMVSLKDYCTR
Q96HX7	160	S	150	148	2	0	73	27	37	12	1	0	0	no	no	YYTSASGDEMVSLKDYCTR
Q96HX7	166	S	150	148	2	0	2	0	1	56	29	28	34	no	no	YYTSASGDEMVSLKDYCTR
Q96HX7	170	Y	84	82	2	0	53	7	8	16	0	0	0	no	no	YYTSASGDEMVSLKDYCTR
Q96HX7	172	T	78	76	2	0	50	11	10	7	0	0	0	no	no	YYTSASGDEMVSLKDYCTR
Q96HX7	182	Y	9	9	0	0	0	0	0	1	4	2	2	no	no	HIYYITGETK
Q96HX7	183	Y	9	9	0	0	2	3	3	1	0	0	0	no	no	HIYYITGETK
Q96HX7	185	T	9	9	0	0	8	1	0	0	0	0	0	no	no	HIYYITGETK
Q96HX7	188	T	9	9	0	0	9	0	0	0	0	0	0	no	no	HIYYITGETK
Q96HX7	210	Y	7	7	0	0	0	0	1	6	0	0	0	no	no	HGLEVIYMIEPIDEYCVQQLK
Q96HX7	218	Y	7	7	0	0	0	0	0	6	1	0	0	no	no	HGLEVIYMIEPIDEYCVQQLK
Q96HX7	284	T	56	56	0	0	1	22	20	12	0	1	0	no	no	LVTSPCCIVTSTYGWTANMER
Q96HX7	285	S	56	56	0	0	0	6	7	16	13	14	0	no	no	LVTSPCCIVTSTYGWTANMER
Q96HX7	291	T	56	56	0	0	36	14	6	0	0	0	0	no	no	LVTSPCCIVTSTYGWTANMER
Q96HX7	292	S	56	56	0	0	33	12	8	3	0	0	0	no	no	LVTSPCCIVTSTYGWTANMER
Q96HX7	293	T	56	56	0	0	32	11	6	7	0	0	0	no	no	LVTSPCCIVTSTYGWTANMER
Q96HX7	294	Y	56	56	0	0	37	5	3	10	1	0	0	no	no	LVTSPCCIVTSTYGWTANMER
Q96HX7	297	T	55	55	0	0	45	5	4	1	0	0	0	no	no	LVTSPCCIVTSTYGWTANMER
Q96HX7	313	S	13	12	1	0	0	1	0	9	1	2	0	no	no	DNSTMGYMAAK
Q96HX7	314	T	13	12	1	0	0	2	1	10	0	0	0	no	no	DNSTMGYMAAK
Q96HX7	317	Y	13	12	1	0	7	2	1	3	0	0	0	no	no	DNSTMGYMAAK
Q96HX7	331	S	29	29	0	0	0	0	0	9	4	7	9	no	no	HLEINPDHSIIETLR
Q96HX7	335	T	29	29	0	0	8	8	4	9	0	0	0	no	no	HLEINPDHSIIETLR
Q96HX7	363	S	1	1	0	0	1	0	0	0	0	0	0	no	no	ALLSSGFSLEDPQTHANR
Q96HX7	364	S	1	1	0	0	1	0	0	0	0	0	0	no	no	ALLSSGFSLEDPQTHANR
Q96HX7	367	S	1	1	0	0	0	0	0	0	0	0	1	no	no	ALLSSGFSLEDPQTHANR
Q96HX7	373	T	1	1	0	0	1	0	0	0	0	0	0	no	no	ALLSSGFSLEDPQTHANR
Q96HX7	394	T	255	251	4	0	123	59	59	14	0	0	0	no	no	LGLGIDEDDPTADDTSAAVTEEMPPLEGDDDTSRMEEVD
Q96HX7	398	T	255	251	4	0	99	41	80	30	5	0	0	no	no	LGLGIDEDDPTADDTSAAVTEEMPPLEGDDDTSRMEEVD
Q96HX7	399	S	255	251	4	0	109	43	69	29	3	0	2	no	no	LGLGIDEDDPTADDTSAAVTEEMPPLEGDDDTSRMEEVD
Q96HX7	403	T	255	251	4	0	116	59	52	28	0	0	0	no	no	LGLGIDEDDPTADDTSAAVTEEMPPLEGDDDTSRMEEVD
Q96HX7	415	T	255	251	4	0	45	23	19	148	14	6	0	no	no	LGLGIDEDDPTADDTSAAVTEEMPPLEGDDDTSRMEEVD
Q96HX7	416	S	255	251	4	0	43	26	24	129	15	17	1	no	no	LGLGIDEDDPTADDTSAAVTEEMPPLEGDDDTSRMEEVD
Q96HY3	44	T	21	21	0	0	1	7	8	5	0	0	0	no	no	DTDSEEEIREAFR
Q96HY3	46	S	21	21	0	0	0	0	0	5	8	7	1	no	no	DTDSEEEIREAFR
Q96HY3	64	Y	382	375	7	0	11	14	8	77	36	84	152	no	no	VFDKDGNGYISAAELR
Q96HY3	66	S	382	375	7	0	135	92	38	77	8	13	19	no	no	VFDKDGNGYISAAELR
Q96HY3	103	Y	61	61	0	0	0	0	0	38	21	0	2	no	no	EADIDGDGQVNYEEFVQMMTAK
Q96HY3	111	T	59	59	0	0	0	0	21	38	0	0	0	no	no	EADIDGDGQVNYEEFVQMMTAK
Q96HY6	30	S	19	19	0	0	0	0	0	0	0	0	19	no	yes	AASAGQEPLHNEELAGAGR
Q96HY6	72	S	2	2	0	0	0	0	0	0	0	0	2	yes	yes	DLGSRLQAQR
Q96HY6	290	S	5	5	0	0	0	3	1	0	0	0	1	no	yes	VSIAELAQASNSLIAWGRESPAQAPA
Q96HY6	298	S	10	10	0	0	1	3	3	3	0	0	0	no	no	LAQASNSLITWGRESPAQAPA
Q96HY6	300	S	10	10	0	0	2	2	2	4	0	0	0	no	no	LAQASNSLITWGRESPAQAPA
Q96HY6	308	S	9	9	0	0	0	0	0	6	2	1	0	no	yes	LAQASNSLITWGRESPAQAPA
Q96HY7	313	Y	1	1	0	0	0	0	0	0	0	1	0	no	no	GDYSPDNSAQPGDR
Q96HY7	314	S	1	1	0	0	0	1	0	0	0	0	0	no	no	GDYSPDNSAQPGDR
Q96HY7	318	S	1	1	0	0	1	0	0	0	0	0	0	no	no	GDYSPDNSAQPGDR
Q96HY7	765	S	99	99	0	0	0	0	0	1	6	23	69	no	no	LTVASPK
Q96I00	135	S	1	1	0	0	0	0	0	1	0	0	0	no	no	RLSHDETNIFSTPR
Q96I00	139	T	1	1	0	0	0	0	0	1	0	0	0	no	no	RLSHDETNIFSTPR
Q96I00	143	S	1	1	0	0	0	1	0	0	0	0	0	no	no	RLSHDETNIFSTPR
Q96I00	144	T	1	1	0	0	0	1	0	0	0	0	0	no	no	RLSHDETNIFSTPR
Q96I11	135	T	2	0	2	0	0	0	1	1	0	0	0	no	no	AAAFVTSPPLSPD
Q96I11	136	S	2	0	2	0	0	0	0	1	1	0	0	no	no	AAAFVTSPPLSPD
Q96I11	140	S	2	0	2	0	0	0	0	1	1	0	0	no	no	AAAFVTSPPLSPD
Q96I11	327	S	3	3	0	0	0	0	0	0	0	0	3	no	no	VFGLQGVSR
Q96I11	331	Y	47	47	0	0	32	11	4	0	0	0	0	no	no	GMYDGPVYEVPATPK
Q96I11	336	Y	47	47	0	0	20	10	7	10	0	0	0	no	no	GMYDGPVYEVPATPK
Q96I11	341	T	47	47	0	0	0	0	0	11	9	12	15	no	no	GMYDGPVYEVPATPK
Q96I11	344	Y	46	19	27	0	4	3	27	12	0	0	0	no	no	YATPAPSAKSSPSK
Q96I11	346	T	49	22	27	0	5	7	20	14	3	0	0	no	no	YATPAPSAKSSPSK
Q96I11	350	S	49	22	27	0	2	5	8	28	4	1	1	no	no	YATPAPSAKSSPSK
Q96I11	353	S	38	14	24	0	0	4	4	28	2	0	0	no	no	YATPAPSAKSSPSK
Q96I11	354	S	38	14	24	0	1	1	3	30	3	0	0	no	no	YATPAPSAKSSPSK
Q96I11	356	S	38	14	24	0	3	1	13	21	0	0	0	no	no	YATPAPSAKSSPSK
Q96I11	369	S	9	9	0	0	1	3	2	3	0	0	0	no	no	NLHQSNFSLSGAQIDDNNPR
Q96I11	372	S	9	9	0	0	0	1	1	5	1	1	0	no	no	NLHQSNFSLSGAQIDDNNPR
Q96I11	374	S	9	9	0	0	0	3	2	3	0	1	0	no	no	NLHQSNFSLSGAQIDDNNPR
Q96I15	62	S	1	1	0	0	0	0	0	1	0	0	0	no	no	AMWEAWGNPSSPYSAGR
Q96I15	63	S	1	1	0	0	0	0	0	1	0	0	0	no	no	AMWEAWGNPSSPYSAGR
Q96I15	65	Y	1	1	0	0	0	0	0	1	0	0	0	no	no	AMWEAWGNPSSPYSAGR
Q96I15	66	S	1	1	0	0	0	1	0	0	0	0	0	no	no	AMWEAWGNPSSPYSAGR
Q96I15	124	T	382	382	0	0	20	15	19	328	0	0	0	no	no	GHTGGHHSPVK
Q96I15	129	S	382	382	0	0	0	0	3	331	17	12	19	yes	yes	GHTGGHHSPVK
Q96I15	140	T	6	6	0	0	0	0	4	2	0	0	0	no	no	GHTGGHHSPVKGAKPHFITSSVEHDSIR
Q96I15	141	S	6	6	0	0	0	0	3	3	0	0	0	no	yes	GHTGGHHSPVKGAKPHFITSSVEHDSIR
Q96I15	142	S	6	6	0	0	0	0	4	2	0	0	0	no	no	GHTGGHHSPVKGAKPHFITSSVEHDSIR
Q96I15	147	S	6	6	0	0	0	0	2	4	0	0	0	no	yes	GHTGGHHSPVKGAKPHFITSSVEHDSIR
Q96I16	39	S	40	40	0	0	1	2	4	13	7	9	4	no	no	DDGISFSNQTGPAWAGSER
Q96I16	41	S	40	40	0	0	11	5	4	13	4	3	0	no	no	DDGISFSNQTGPAWAGSER
Q96I16	44	T	40	40	0	0	27	12	0	1	0	0	0	no	no	DDGISFSNQTGPAWAGSER
Q96I16	51	S	40	40	0	0	31	9	0	0	0	0	0	no	no	DDGISFSNQTGPAWAGSER
Q96I16	55	Y	2	2	0	0	0	2	0	0	0	0	0	no	no	DYTYEELLNR
Q96I16	56	T	2	2	0	0	0	1	1	0	0	0	0	no	no	DYTYEELLNR
Q96I16	57	Y	2	2	0	0	0	0	0	0	1	1	0	no	no	DYTYEELLNR
Q96I16	159	Y	2	2	0	0	2	0	0	0	0	0	0	no	no	EYVTCHTCRSPDTILQK
Q96I16	161	T	2	2	0	0	2	0	0	0	0	0	0	no	no	EYVTCHTCRSPDTILQK
Q96I16	164	T	2	2	0	0	1	0	1	0	0	0	0	no	no	EYVTCHTCRSPDTILQK
Q96I16	167	S	10	10	0	0	0	0	0	3	2	5	0	no	no	SPDTILQK
Q96I16	170	T	10	10	0	0	1	4	3	2	0	0	0	no	no	SPDTILQK
Q96I16	179	Y	4	4	0	0	0	0	0	1	3	0	0	no	no	LYFLQCETCHSR
Q96I16	185	T	4	4	0	0	0	2	1	1	0	0	0	no	no	LYFLQCETCHSR
Q96I16	188	S	4	4	0	0	0	1	3	0	0	0	0	no	no	LYFLQCETCHSR
Q96I16	191	S	8	8	0	0	0	0	0	0	2	5	1	no	no	CSVASIK
Q96I16	194	S	8	8	0	0	1	5	2	0	0	0	0	no	no	CSVASIK
Q96I24	35	S	33	32	1	0	22	5	1	4	1	0	0	no	yes	IDSIPHLNNSTPLVDPSVYGYGVQK
Q96I24	42	S	33	32	1	0	19	5	3	5	0	0	1	no	yes	IDSIPHLNNSTPLVDPSVYGYGVQK
Q96I24	43	T	33	32	1	0	7	0	2	6	1	8	9	no	yes	IDSIPHLNNSTPLVDPSVYGYGVQK
Q96I24	49	S	33	32	1	0	28	4	1	0	0	0	0	no	no	IDSIPHLNNSTPLVDPSVYGYGVQK
Q96I24	51	Y	33	32	1	0	23	3	0	1	1	2	3	no	yes	IDSIPHLNNSTPLVDPSVYGYGVQK
Q96I24	53	Y	33	32	1	0	26	4	2	1	0	0	0	no	no	IDSIPHLNNSTPLVDPSVYGYGVQK
Q96I24	76	T	862	862	0	0	0	0	0	428	280	71	83	yes	yes	TVITEEFKVPDK
Q96I24	79	T	862	862	0	0	78	71	284	429	0	0	0	no	yes	TVITEEFKVPDK
Q96I24	115	S	14	14	0	0	12	0	2	0	0	0	0	no	no	IQIASESSGIPERPCVLTGTPESIEQAK
Q96I24	117	S	14	14	0	0	11	0	2	1	0	0	0	no	yes	IQIASESSGIPERPCVLTGTPESIEQAK
Q96I24	118	S	14	14	0	0	10	1	2	1	0	0	0	no	no	IQIASESSGIPERPCVLTGTPESIEQAK
Q96I24	128	T	14	14	0	0	3	5	4	2	0	0	0	no	no	IQIASESSGIPERPCVLTGTPESIEQAK
Q96I24	130	T	14	14	0	0	0	1	0	3	4	3	3	no	yes	IQIASESSGIPERPCVLTGTPESIEQAK
Q96I24	133	S	14	14	0	0	12	1	1	0	0	0	0	no	no	IQIASESSGIPERPCVLTGTPESIEQAK
Q96I24	296	S	111	111	0	0	0	0	0	0	0	0	111	yes	yes	IQFKPDDGISPER
Q96I24	428	T	220	216	4	0	50	37	99	34	0	0	0	no	yes	VGGTNLGAPGAFGQSPFSQPPAPPHQNTFPPR
Q96I24	439	S	220	216	4	0	0	1	1	91	68	45	14	no	yes	VGGTNLGAPGAFGQSPFSQPPAPPHQNTFPPR
Q96I24	442	S	207	203	4	0	61	81	27	38	0	0	0	no	yes	VGGTNLGAPGAFGQSPFSQPPAPPHQNTFPPR
Q96I24	452	T	206	202	4	0	49	101	35	21	0	0	0	no	no	VGGTNLGAPGAFGQSPFSQPPAPPHQNTFPPR
Q96I24	457	S	7	7	0	0	0	0	0	7	0	0	0	no	no	SSGCFPNMAAK
Q96I24	458	S	7	7	0	0	0	0	0	7	0	0	0	no	no	SSGCFPNMAAK
Q96I24	523	Y	12	12	0	0	0	0	11	1	0	0	0	no	no	DYYKKQSHAASAAPQASSPPDYTMAWAE
Q96I24	524	Y	12	12	0	0	0	0	11	1	0	0	0	no	no	DYYKKQSHAASAAPQASSPPDYTMAWAE
Q96I24	528	S	898	891	7	0	379	169	341	9	0	0	0	no	no	QSHAASAAPQASSPPDYTMAWAEYYR
Q96I24	532	S	909	902	7	0	416	176	314	3	0	0	0	no	yes	QSHAASAAPQASSPPDYTMAWAEYYR
Q96I24	538	S	909	902	7	0	94	101	263	299	83	56	13	no	yes	QSHAASAAPQASSPPDYTMAWAEYYR
Q96I24	539	S	909	902	7	0	30	66	178	535	68	24	8	yes	yes	QSHAASAAPQASSPPDYTMAWAEYYR
Q96I24	543	Y	909	902	7	0	357	161	344	46	0	1	0	no	yes	QSHAASAAPQASSPPDYTMAWAEYYR
Q96I24	544	T	909	902	7	0	356	167	354	31	1	0	0	no	yes	QSHAASAAPQASSPPDYTMAWAEYYR
Q96I24	550	Y	834	827	7	0	350	146	334	4	0	0	0	no	no	QSHAASAAPQASSPPDYTMAWAEYYR
Q96I24	551	Y	833	826	7	0	334	167	325	6	1	0	0	no	no	QSHAASAAPQASSPPDYTMAWAEYYR
Q96I24	558	Y	290	288	2	0	110	65	59	52	2	2	0	no	yes	QQVAFYGQTLGQAQAHSQEQ
Q96I24	561	T	297	295	2	0	108	70	50	67	1	1	0	no	no	QQVAFYGQTLGQAQAHSQEQ
Q96I24	569	S	297	295	2	0	1	1	2	94	47	70	82	yes	yes	QQVAFYGQTLGQAQAHSQEQ
Q96I25	2	S	15	15	0	0	10	1	2	0	0	2	0	yes	yes	SLYDDLGVETSDSK
Q96I25	4	Y	15	15	0	0	0	2	0	0	2	2	9	no	yes	SLYDDLGVETSDSK
Q96I25	11	T	15	15	0	0	15	0	0	0	0	0	0	no	no	SLYDDLGVETSDSK
Q96I25	12	S	15	15	0	0	15	0	0	0	0	0	0	no	no	SLYDDLGVETSDSK
Q96I25	14	S	15	15	0	0	15	0	0	0	0	0	0	no	no	SLYDDLGVETSDSK
Q96I25	62	S	130	130	0	0	117	4	4	5	0	0	0	no	yes	RGGSSDDRQIVDTPPHVAAGLK
Q96I25	63	S	130	130	0	0	117	3	3	7	0	0	0	no	yes	RGGSSDDRQIVDTPPHVAAGLK
Q96I25	71	T	646	646	0	0	0	1	3	10	16	15	601	yes	yes	QIVDTPPHVAAGLK
Q96I25	85	S	37	37	0	0	14	12	7	4	0	0	0	no	no	QIVDTPPHVAAGLKDPVPSGFSAGEVLIPLADEYDPMFPNDYEK
Q96I25	88	S	35	35	0	0	13	16	5	1	0	0	0	no	yes	QIVDTPPHVAAGLKDPVPSGFSAGEVLIPLADEYDPMFPNDYEK
Q96I25	100	Y	15	15	0	0	9	4	1	1	0	0	0	no	no	QIVDTPPHVAAGLKDPVPSGFSAGEVLIPLADEYDPMFPNDYEK
Q96I25	108	Y	14	14	0	0	7	5	2	0	0	0	0	no	no	QIVDTPPHVAAGLKDPVPSGFSAGEVLIPLADEYDPMFPNDYEK
Q96I25	145	S	1	1	0	0	0	0	0	1	0	0	0	no	no	DRHEASGFARRPDPDSDEDEDYER
Q96I25	155	S	5483	5469	14	0	0	0	1	3068	536	613	1265	yes	yes	RPDPDSDEDEDYERER
Q96I25	161	Y	5483	5469	14	0	1190	670	540	3068	0	1	14	no	yes	RPDPDSDEDEDYERER
Q96I25	169	S	558	558	0	0	0	0	0	48	129	188	193	yes	yes	SMGGAAIAPPTSLVEK
Q96I25	179	T	558	558	0	0	268	190	89	11	0	0	0	no	no	SMGGAAIAPPTSLVEK
Q96I25	180	S	558	558	0	0	265	187	96	10	0	0	0	no	no	SMGGAAIAPPTSLVEK
Q96I25	194	Y	3	3	0	0	2	0	0	0	0	0	1	no	yes	ELPRDFPYEEDSRPRSQSSK
Q96I25	198	S	3	3	0	0	1	0	1	1	0	0	0	no	no	ELPRDFPYEEDSRPRSQSSK
Q96I25	202	S	13	13	0	0	0	2	9	1	1	0	0	no	yes	SQSSKAAIPPPVYEEQDRPRSPTGPSNSF
Q96I25	204	S	14	14	0	0	2	5	7	0	0	0	0	no	yes	SQSSKAAIPPPVYEEQDRPRSPTGPSNSF
Q96I25	205	S	14	14	0	0	2	5	7	0	0	0	0	no	no	SQSSKAAIPPPVYEEQDRPRSPTGPSNSF
Q96I25	214	Y	1030	1030	0	0	141	159	281	425	18	5	1	no	yes	AAIPPPVYEEQDRPRSPTGPSNSFLANMGGTVAHK
Q96I25	222	S	3530	3529	1	0	49	86	323	2160	420	371	121	yes	yes	SPTGPSNSFLANMGGTVAHK
Q96I25	224	T	3534	3529	5	0	635	904	1030	936	24	5	0	no	yes	SPTGPSNSFLANMGGTVAHK
Q96I25	227	S	3534	3529	5	0	958	742	1055	776	3	0	0	no	yes	SPTGPSNSFLANMGGTVAHK
Q96I25	229	S	3534	3529	5	0	814	597	1005	1098	17	3	0	no	yes	SPTGPSNSFLANMGGTVAHK
Q96I25	237	T	3505	3500	5	0	1352	602	1137	413	1	0	0	yes	yes	SPTGPSNSFLANMGGTVAHK
Q96I25	262	S	24	23	1	0	20	2	1	1	0	0	0	no	no	HEQGLSTALSVEK
Q96I25	263	T	24	23	1	0	20	2	0	1	1	0	0	no	no	HEQGLSTALSVEK
Q96I25	266	S	24	23	1	0	0	0	0	1	2	2	19	yes	yes	HEQGLSTALSVEK
Q96I25	288	S	1	1	0	0	0	0	0	1	0	0	0	no	yes	DASKKSDSNPLTEILK
Q96I25	291	S	12	12	0	0	4	1	1	2	0	4	0	yes	yes	KSDSNPLTEILK
Q96I25	293	S	12	12	0	0	0	4	0	3	0	2	3	yes	yes	KSDSNPLTEILK
Q96I25	297	T	12	12	0	0	8	1	0	3	0	0	0	no	no	KSDSNPLTEILK
Q96I32	15	S	4	4	0	0	0	0	3	1	0	0	0	no	no	DPISHSGGMLR
Q96I32	17	S	4	4	0	0	0	0	0	1	3	0	0	no	no	DPISHSGGMLR
Q96I32	244	S	1	0	1	0	0	1	0	0	0	0	0	no	no	SLSTSKSPPGK
Q96I32	246	S	1	0	1	0	0	0	1	0	0	0	0	no	no	SLSTSKSPPGK
Q96I32	247	T	1	0	1	0	0	0	0	1	0	0	0	no	no	SLSTSKSPPGK
Q96I32	248	S	1	0	1	0	0	0	0	1	0	0	0	no	no	SLSTSKSPPGK
Q96I32	250	S	1	0	1	0	0	0	0	1	0	0	0	no	no	SLSTSKSPPGK
Q96I34	418	S	4	4	0	0	0	0	0	2	0	2	0	no	yes	VGGSPVRHLYSK
Q96I34	424	Y	4	4	0	0	0	2	0	2	0	0	0	no	no	VGGSPVRHLYSK
Q96I34	425	S	4	4	0	0	1	1	0	2	0	0	0	no	no	VGGSPVRHLYSK
Q96I34	431	S	39	39	0	0	27	5	0	5	2	0	0	no	yes	SVSYQLSPLDSTTPHTLVHDK
Q96I34	433	S	39	39	0	0	7	3	6	22	1	0	0	yes	yes	SVSYQLSPLDSTTPHTLVHDK
Q96I34	434	Y	39	39	0	0	5	5	6	23	0	0	0	no	yes	SVSYQLSPLDSTTPHTLVHDK
Q96I34	437	S	39	39	0	0	22	7	6	4	0	0	0	no	no	SVSYQLSPLDSTTPHTLVHDK
Q96I34	441	S	39	39	0	0	9	7	18	5	0	0	0	no	no	SVSYQLSPLDSTTPHTLVHDK
Q96I34	442	T	39	39	0	0	9	7	17	6	0	0	0	no	no	SVSYQLSPLDSTTPHTLVHDK
Q96I34	443	T	39	39	0	0	9	11	16	3	0	0	0	no	no	SVSYQLSPLDSTTPHTLVHDK
Q96I34	446	T	39	39	0	0	9	22	7	1	0	0	0	no	no	SVSYQLSPLDSTTPHTLVHDK
Q96I34	478	S	8	8	0	0	0	0	0	4	3	1	0	no	yes	LQRPPPEGPESPETAEPGLPGDTVTPQPDCGFR
Q96I34	481	T	8	8	0	0	0	1	3	4	0	0	0	no	no	LQRPPPEGPESPETAEPGLPGDTVTPQPDCGFR
Q96I34	490	T	8	8	0	0	2	4	2	0	0	0	0	no	no	LQRPPPEGPESPETAEPGLPGDTVTPQPDCGFR
Q96I34	492	T	8	8	0	0	1	6	1	0	0	0	0	no	no	LQRPPPEGPESPETAEPGLPGDTVTPQPDCGFR
Q96I51	252	Y	6	6	0	0	6	0	0	0	0	0	0	no	no	GEVYSCGWGADGQTGLGHYNITSSPTK
Q96I51	253	S	6	6	0	0	6	0	0	0	0	0	0	no	no	GEVYSCGWGADGQTGLGHYNITSSPTK
Q96I51	262	T	6	6	0	0	6	0	0	0	0	0	0	no	no	GEVYSCGWGADGQTGLGHYNITSSPTK
Q96I51	267	Y	6	6	0	0	3	3	0	0	0	0	0	no	no	GEVYSCGWGADGQTGLGHYNITSSPTK
Q96I51	270	T	6	6	0	0	1	1	4	0	0	0	0	no	no	GEVYSCGWGADGQTGLGHYNITSSPTK
Q96I51	271	S	6	6	0	0	5	1	0	0	0	0	0	no	no	GEVYSCGWGADGQTGLGHYNITSSPTK
Q96I51	272	S	6	6	0	0	0	0	0	1	4	1	0	no	yes	GEVYSCGWGADGQTGLGHYNITSSPTK
Q96I51	274	T	6	6	0	0	4	2	0	0	0	0	0	no	no	GEVYSCGWGADGQTGLGHYNITSSPTK
Q96I60	101	Y	2	2	0	0	0	0	0	0	0	0	2	no	no	AAYNLVK
Q96I60	344	S	88	88	0	0	0	0	0	10	17	23	38	no	no	GRSFMNNWEVYK
Q96I60	352	Y	88	88	0	0	38	23	16	11	0	0	0	no	no	GRSFMNNWEVYK
Q96I60	365	S	2	2	0	0	1	0	0	1	0	0	0	no	no	SGSHTVAVMNVGAPAAGMNAAVR
Q96I60	367	S	2	2	0	0	0	0	1	1	0	0	0	no	no	SGSHTVAVMNVGAPAAGMNAAVR
Q96I60	369	T	2	2	0	0	0	0	0	2	0	0	0	no	no	SGSHTVAVMNVGAPAAGMNAAVR
Q96I60	444	S	1	1	0	0	0	0	0	1	0	0	0	no	no	SFEQISANITK
Q96I60	449	S	1	1	0	0	0	0	0	1	0	0	0	no	no	SFEQISANITK
Q96I60	453	T	1	1	0	0	0	0	0	1	0	0	0	no	no	SFEQISANITK
Q96I60	634	S	125	125	0	0	0	0	0	20	35	50	20	no	no	NVLGHMQQGGSPTPFDR
Q96I60	636	T	125	125	0	0	20	50	36	19	0	0	0	no	no	NVLGHMQQGGSPTPFDR
Q96I60	644	T	8	8	0	0	2	2	3	1	0	0	0	no	no	NVLGHMQQGGSPTPFDRNFATK
Q96I60	722	Y	1	1	0	0	0	1	0	0	0	0	0	no	no	YEIDLDTSDHAHLEHITR
Q96I60	728	T	1	1	0	0	0	1	0	0	0	0	0	no	no	YEIDLDTSDHAHLEHITR
Q96I60	729	S	1	1	0	0	0	1	0	0	0	0	0	no	no	YEIDLDTSDHAHLEHITR
Q96I60	738	T	1	1	0	0	0	0	0	0	1	0	0	no	no	YEIDLDTSDHAHLEHITR
Q96I60	742	S	50	50	0	0	0	0	0	0	0	0	50	no	no	KRSGEAAV
Q96I65	74	S	43	43	0	0	0	0	0	0	0	0	43	no	no	VQQLMAKGSDK
Q96I65	119	T	691	680	10	1	220	166	151	154	0	0	0	no	no	ITKPGSIDSNNQLFAPGGR
Q96I65	123	S	798	785	12	1	142	72	98	289	89	87	21	no	no	ITKPGSIDSNNQLFAPGGR
Q96I65	126	S	800	787	12	1	209	171	177	237	5	0	1	no	no	ITKPGSIDSNNQLFAPGGR
Q96I65	138	S	366	352	13	1	0	0	0	144	57	82	83	no	no	ITKPGSIDSNNQLFAPGGRLSWGK
Q96I65	143	S	11	10	1	0	2	3	2	3	1	0	0	no	no	GSSGGSGAKPSDAASEAARPATSTLNR
Q96I65	144	S	11	10	1	0	1	0	4	3	0	3	0	no	no	GSSGGSGAKPSDAASEAARPATSTLNR
Q96I65	147	S	11	10	1	0	3	2	4	2	0	0	0	no	no	GSSGGSGAKPSDAASEAARPATSTLNR
Q96I65	152	S	11	10	1	0	4	0	5	2	0	0	0	no	no	GSSGGSGAKPSDAASEAARPATSTLNR
Q96I65	156	S	9	8	1	0	4	3	1	1	0	0	0	no	no	GSSGGSGAKPSDAASEAARPATSTLNR
Q96I65	163	T	6	5	1	0	4	1	0	1	0	0	0	no	no	GSSGGSGAKPSDAASEAARPATSTLNR
Q96I65	164	S	6	5	1	0	4	1	0	1	0	0	0	no	no	GSSGGSGAKPSDAASEAARPATSTLNR
Q96I65	165	T	6	5	1	0	4	1	0	1	0	0	0	no	no	GSSGGSGAKPSDAASEAARPATSTLNR
Q96I65	170	S	6	6	0	0	2	2	2	0	0	0	0	no	no	FSALQQAVPTESTDNRR
Q96I65	178	T	6	6	0	0	0	0	1	5	0	0	0	no	no	FSALQQAVPTESTDNRR
Q96I65	180	S	6	6	0	0	0	0	3	2	1	0	0	no	no	FSALQQAVPTESTDNRR
Q96I65	181	T	6	6	0	0	1	0	5	0	0	0	0	no	no	FSALQQAVPTESTDNRR
Q96I65	190	S	22	18	4	0	0	2	8	12	0	0	0	no	no	DNRRVVQRSSLSRERGEKAG
Q96I65	191	S	22	18	4	0	0	1	1	19	1	0	0	no	no	DNRRVVQRSSLSRERGEKAG
Q96I65	193	S	19	15	4	0	0	0	1	16	2	0	0	no	no	DNRRVVQRSSLSRERGEKAG
Q96I65	225	T	5	5	0	0	0	1	0	4	0	0	0	no	no	DRARTPATKRSFSKEVE
Q96I65	228	T	5	5	0	0	0	0	2	2	0	1	0	no	no	DRARTPATKRSFSKEVE
Q96I65	231	S	504	495	9	0	33	69	67	179	59	89	8	no	no	SFSKEVEER
Q96I65	233	S	504	495	9	0	4	91	58	178	65	61	47	no	no	SFSKEVEER
Q96I65	240	S	68	61	7	0	0	1	0	24	10	5	28	no	no	SRERPSQPEGLRK
Q96I65	245	S	61	60	1	0	25	5	8	22	0	0	1	no	no	SRERPSQPEGLRK
Q96I65	255	S	471	471	0	0	1	0	2	305	78	59	26	no	no	AASLTEDR
Q96I65	257	T	471	471	0	0	26	59	78	305	2	0	1	no	no	AASLTEDR
Q96I65	277	S	5285	5285	0	0	0	0	0	390	150	42	4703	no	no	EAALPPVSPLK
Q96I65	284	S	732	732	0	0	39	41	151	391	0	0	110	no	no	EAALPPVSPLKAALSEEELEKK
Q96I65	642	S	1244	1244	0	0	0	0	0	0	0	0	1244	no	no	WLREAEEESDHN
Q96I73	18	S	48	48	0	0	0	0	0	13	9	16	10	no	no	EARESPDTQALLTCAEK
Q96I73	21	T	48	48	0	0	12	15	12	9	0	0	0	no	no	EARESPDTQALLTCAEK
Q96I73	26	T	48	48	0	0	29	11	7	1	0	0	0	no	no	EARESPDTQALLTCAEK
Q96I73	144	S	5	5	0	0	0	0	1	3	1	0	0	no	no	ENVELLGSQVHQDSVR
Q96I73	150	S	5	5	0	0	0	0	1	3	1	0	0	no	no	ENVELLGSQVHQDSVR
Q96I73	153	T	13	13	0	0	13	0	0	0	0	0	0	no	no	TAHLSDDD
Q96I73	157	S	13	13	0	0	0	0	0	0	0	0	13	no	no	TAHLSDDD
Q96I87	26	T	178	173	5	0	112	36	22	8	0	0	0	no	no	TEQDPNCSEPDAEGVSPPPVESQTPMDVDK
Q96I87	33	S	178	173	5	0	85	48	28	12	1	0	4	no	no	TEQDPNCSEPDAEGVSPPPVESQTPMDVDK
Q96I87	41	S	178	173	5	0	0	0	2	57	26	28	65	no	no	TEQDPNCSEPDAEGVSPPPVESQTPMDVDK
Q96I87	47	S	177	172	5	0	105	20	29	23	0	0	0	no	no	TEQDPNCSEPDAEGVSPPPVESQTPMDVDK
Q96I87	49	T	177	172	5	0	103	18	39	17	0	0	0	no	no	TEQDPNCSEPDAEGVSPPPVESQTPMDVDK
Q96I87	59	Y	1	1	0	0	1	0	0	0	0	0	0	no	no	TEQDPNCSEPDAEGVSPPPVESQTPMDVDKQAIYR
Q96I87	156	S	2	2	0	0	0	2	0	0	0	0	0	no	no	KMNSETLLSGEPGSPYSPVQSQQIQS
Q96I87	158	T	2	2	0	0	0	2	0	0	0	0	0	no	no	KMNSETLLSGEPGSPYSPVQSQQIQS
Q96I87	161	S	2	2	0	0	0	2	0	0	0	0	0	no	no	KMNSETLLSGEPGSPYSPVQSQQIQS
Q96I87	166	S	2	2	0	0	0	2	0	0	0	0	0	no	no	KMNSETLLSGEPGSPYSPVQSQQIQS
Q96I87	168	Y	2	2	0	0	2	0	0	0	0	0	0	no	no	KMNSETLLSGEPGSPYSPVQSQQIQS
Q96I87	169	S	2	2	0	0	0	0	0	1	1	0	0	no	no	KMNSETLLSGEPGSPYSPVQSQQIQS
Q96I87	173	S	2	2	0	0	0	0	1	1	0	0	0	no	no	KMNSETLLSGEPGSPYSPVQSQQIQS
Q96I87	178	S	2	2	0	0	0	2	0	0	0	0	0	no	no	KMNSETLLSGEPGSPYSPVQSQQIQS
Q96I87	205	T	1	1	0	0	1	0	0	0	0	0	0	no	no	ATVAGGTVYQPVTVVTPQGQVVTQTLSPGTIR
Q96I87	210	T	1	1	0	0	1	0	0	0	0	0	0	no	no	ATVAGGTVYQPVTVVTPQGQVVTQTLSPGTIR
Q96I87	212	Y	1	1	0	0	1	0	0	0	0	0	0	no	no	ATVAGGTVYQPVTVVTPQGQVVTQTLSPGTIR
Q96I87	216	T	1	1	0	0	1	0	0	0	0	0	0	no	no	ATVAGGTVYQPVTVVTPQGQVVTQTLSPGTIR
Q96I87	219	T	1	1	0	0	1	0	0	0	0	0	0	no	no	ATVAGGTVYQPVTVVTPQGQVVTQTLSPGTIR
Q96I87	226	T	1	1	0	0	1	0	0	0	0	0	0	no	no	ATVAGGTVYQPVTVVTPQGQVVTQTLSPGTIR
Q96I87	228	T	1	1	0	0	1	0	0	0	0	0	0	no	no	ATVAGGTVYQPVTVVTPQGQVVTQTLSPGTIR
Q96I87	230	S	1	1	0	0	0	0	0	0	0	0	1	no	no	ATVAGGTVYQPVTVVTPQGQVVTQTLSPGTIR
Q96I87	233	T	1	1	0	0	1	0	0	0	0	0	0	no	no	ATVAGGTVYQPVTVVTPQGQVVTQTLSPGTIR
Q96I87	324	S	1	1	0	0	1	0	0	0	0	0	0	no	no	ILQPMLDSSCSETPK
Q96I87	325	S	1	1	0	0	0	0	1	0	0	0	0	no	no	ILQPMLDSSCSETPK
Q96I87	327	S	1	1	0	0	0	0	0	1	0	0	0	no	no	ILQPMLDSSCSETPK
Q96I87	329	T	1	1	0	0	0	0	0	1	0	0	0	no	no	ILQPMLDSSCSETPK
Q96I87	425	S	17	17	0	0	3	10	4	0	0	0	0	no	no	SGLVLENSDSLQ
Q96I87	432	S	18	18	0	0	2	7	5	4	0	0	0	no	no	SGLVLENSDSLQ
Q96I87	434	S	18	18	0	0	0	0	1	3	9	4	1	no	no	SGLVLENSDSLQ
Q96I98	101	T	2	2	0	0	0	0	0	1	0	1	0	no	no	AFPDTPPGMTTSVFPVAGACHSVK
Q96I98	106	T	2	2	0	0	1	0	0	1	0	0	0	no	no	AFPDTPPGMTTSVFPVAGACHSVK
Q96I98	107	T	2	2	0	0	1	0	1	0	0	0	0	no	no	AFPDTPPGMTTSVFPVAGACHSVK
Q96I98	108	S	2	2	0	0	1	0	1	0	0	0	0	no	no	AFPDTPPGMTTSVFPVAGACHSVK
Q96I98	118	S	2	2	0	0	1	1	0	0	0	0	0	no	no	AFPDTPPGMTTSVFPVAGACHSVK
Q96I99	170	S	5	5	0	0	0	0	0	0	0	0	5	no	no	VIVGSPR
Q96IA0	133	S	1	1	0	0	0	1	0	0	0	0	0	no	no	LPEQGSSSRAEDSPEGYEK
Q96IA0	134	S	1	1	0	0	0	1	0	0	0	0	0	no	no	LPEQGSSSRAEDSPEGYEK
Q96IA0	135	S	1	1	0	0	0	0	0	0	1	0	0	no	no	LPEQGSSSRAEDSPEGYEK
Q96IA0	140	S	1	1	0	0	0	0	1	0	0	0	0	no	no	LPEQGSSSRAEDSPEGYEK
Q96IA0	144	Y	1	1	0	0	0	0	1	0	0	0	0	no	no	LPEQGSSSRAEDSPEGYEK
Q96IB4	316	S	12	12	0	0	0	0	0	0	0	0	12	no	no	QKQPGVGPASVMVGNLVAGK
Q96IB4	668	S	2	2	0	0	0	0	0	0	0	0	2	no	no	LFKDIGLSPR
Q96IB4	783	S	2	2	0	0	0	0	0	2	0	0	0	no	no	LSFGDAAQTLWAR
Q96IB4	790	T	2	2	0	0	0	0	0	2	0	0	0	no	no	LSFGDAAQTLWAR
Q96ID3	26	S	51	12	18	21	10	13	10	18	0	0	0	no	no	SGGSTDSEDEEEEDEEEEEDEEGIGCAAR
Q96ID3	29	S	51	12	18	21	3	4	6	27	5	4	2	no	no	SGGSTDSEDEEEEDEEEEEDEEGIGCAAR
Q96ID3	30	T	51	12	18	21	2	4	1	25	13	4	2	no	no	SGGSTDSEDEEEEDEEEEEDEEGIGCAAR
Q96ID3	32	S	51	12	18	21	0	0	0	25	16	8	2	no	no	SGGSTDSEDEEEEDEEEEEDEEGIGCAAR
Q96ID3	58	T	165	152	13	0	55	69	38	3	0	0	0	no	no	GGATPLSYPSPGPQPPGPSWTATFDPVPTDAPTSPR
Q96ID3	61	S	173	160	13	0	60	74	36	3	0	0	0	no	no	GGATPLSYPSPGPQPPGPSWTATFDPVPTDAPTSPR
Q96ID3	62	Y	173	160	13	0	58	75	35	5	0	0	0	no	no	GGATPLSYPSPGPQPPGPSWTATFDPVPTDAPTSPR
Q96ID3	64	S	173	160	13	0	54	67	43	9	0	0	0	no	no	GGATPLSYPSPGPQPPGPSWTATFDPVPTDAPTSPR
Q96ID3	73	S	173	160	13	0	37	72	54	10	0	0	0	no	no	GGATPLSYPSPGPQPPGPSWTATFDPVPTDAPTSPR
Q96ID3	75	T	183	170	13	0	56	71	48	8	0	0	0	no	no	GGATPLSYPSPGPQPPGPSWTATFDPVPTDAPTSPR
Q96ID3	77	T	190	177	13	0	57	69	57	7	0	0	0	no	no	GGATPLSYPSPGPQPPGPSWTATFDPVPTDAPTSPR
Q96ID3	83	T	191	178	13	0	34	24	77	56	0	0	0	no	no	GGATPLSYPSPGPQPPGPSWTATFDPVPTDAPTSPR
Q96ID3	87	T	198	185	13	0	10	17	53	117	1	0	0	no	no	GGATPLSYPSPGPQPPGPSWTATFDPVPTDAPTSPR
Q96ID3	88	S	198	185	13	0	0	3	37	126	22	10	0	no	no	GGATPLSYPSPGPQPPGPSWTATFDPVPTDAPTSPR
Q96ID3	92	S	201	200	1	0	107	20	73	1	0	0	0	no	no	VSGEEELHTGPPAPQGPLSVPQGLPTQSLASPPAR
Q96ID3	99	T	214	213	1	0	105	26	72	11	0	0	0	no	no	VSGEEELHTGPPAPQGPLSVPQGLPTQSLASPPAR
Q96ID3	109	S	222	221	1	0	105	36	78	3	0	0	0	no	no	VSGEEELHTGPPAPQGPLSVPQGLPTQSLASPPAR
Q96ID3	116	T	248	247	1	0	66	49	84	44	1	3	1	no	no	VSGEEELHTGPPAPQGPLSVPQGLPTQSLASPPAR
Q96ID3	118	S	248	247	1	0	73	59	61	55	0	0	0	no	no	VSGEEELHTGPPAPQGPLSVPQGLPTQSLASPPAR
Q96ID3	121	S	248	247	1	0	5	2	7	127	30	44	33	no	no	VSGEEELHTGPPAPQGPLSVPQGLPTQSLASPPAR
Q96ID3	132	S	33	27	6	0	4	0	0	4	2	3	20	no	no	SQDPTPPSAPQEATEGSK
Q96ID3	136	T	33	27	6	0	17	3	0	3	2	0	8	no	no	SQDPTPPSAPQEATEGSK
Q96ID3	139	S	33	27	6	0	28	1	3	1	0	0	0	no	no	SQDPTPPSAPQEATEGSK
Q96ID3	145	T	33	27	6	0	29	3	1	0	0	0	0	no	no	SQDPTPPSAPQEATEGSK
Q96ID3	148	S	33	27	6	0	29	4	0	0	0	0	0	no	no	SQDPTPPSAPQEATEGSK
Q96ID3	208	S	128	86	42	0	28	62	38	0	0	0	0	no	no	SPEPLGLPQSQSAQALTPPPIPNGSAPEGPASPGSQ
Q96ID3	217	S	128	86	42	0	25	55	34	14	0	0	0	no	no	SPEPLGLPQSQSAQALTPPPIPNGSAPEGPASPGSQ
Q96ID3	219	S	128	86	42	0	30	62	32	4	0	0	0	no	no	SPEPLGLPQSQSAQALTPPPIPNGSAPEGPASPGSQ
Q96ID3	224	T	130	88	42	0	15	29	42	30	12	1	1	no	no	SPEPLGLPQSQSAQALTPPPIPNGSAPEGPASPGSQ
Q96ID3	232	S	130	88	42	0	15	21	59	35	0	0	0	no	no	SPEPLGLPQSQSAQALTPPPIPNGSAPEGPASPGSQ
Q96ID3	239	S	130	88	42	0	4	5	11	83	16	8	3	no	no	SPEPLGLPQSQSAQALTPPPIPNGSAPEGPASPGSQ
Q96ID3	242	S	130	88	42	0	36	23	13	52	5	1	0	no	no	SPEPLGLPQSQSAQALTPPPIPNGSAPEGPASPGSQ
Q96ID4	130	T	1	1	0	0	0	1	0	0	0	0	0	no	no	LKPPFPADVGVFGCPTTVANVETVAVSPTICR
Q96ID4	131	T	1	1	0	0	0	1	0	0	0	0	0	no	no	LKPPFPADVGVFGCPTTVANVETVAVSPTICR
Q96ID4	137	T	1	1	0	0	0	1	0	0	0	0	0	no	no	LKPPFPADVGVFGCPTTVANVETVAVSPTICR
Q96ID4	141	S	1	1	0	0	0	0	0	0	1	0	0	no	no	LKPPFPADVGVFGCPTTVANVETVAVSPTICR
Q96ID4	143	T	1	1	0	0	1	0	0	0	0	0	0	no	no	LKPPFPADVGVFGCPTTVANVETVAVSPTICR
Q96IE1	451	S	31	31	0	0	0	0	0	0	0	0	31	no	no	IHCGLQDSQK
Q96IE1	529	S	6	6	0	0	0	0	5	1	0	0	0	no	no	SAPGSTPVR
Q96IE1	533	S	6	6	0	0	0	2	1	2	1	0	0	no	no	SAPGSTPVR
Q96IE1	534	T	6	6	0	0	0	0	2	2	2	0	0	no	no	SAPGSTPVR
Q96IE1	586	T	4	4	0	0	4	0	0	0	0	0	0	no	no	VTGSRNSTELSEMFPVLPGSHLLLNNPALEFIK
Q96IE1	588	S	4	4	0	0	0	0	0	1	3	0	0	no	no	VTGSRNSTELSEMFPVLPGSHLLLNNPALEFIK
Q96IE1	591	S	6	6	0	0	0	3	0	1	1	1	0	no	no	VTGSRNSTELSEMFPVLPGSHLLLNNPALEFIK
Q96IE1	592	T	6	6	0	0	0	4	1	1	0	0	0	no	no	VTGSRNSTELSEMFPVLPGSHLLLNNPALEFIK
Q96IE1	595	S	6	6	0	0	6	0	0	0	0	0	0	no	no	VTGSRNSTELSEMFPVLPGSHLLLNNPALEFIK
Q96IE1	604	S	6	6	0	0	6	0	0	0	0	0	0	no	no	VTGSRNSTELSEMFPVLPGSHLLLNNPALEFIK
Q96IE3	130	T	73	73	0	0	0	0	0	0	0	0	73	no	no	RLTAEDLFEAR
Q96IE3	141	S	1	1	0	0	0	0	0	0	0	1	0	no	no	IISLETYNLLR
Q96IE3	144	T	1	1	0	0	1	0	0	0	0	0	0	no	no	IISLETYNLLR
Q96IE3	145	Y	1	1	0	0	1	0	0	0	0	0	0	no	no	IISLETYNLLR
Q96IE3	310	Y	1	1	0	0	0	0	1	0	0	0	0	no	no	GYLNKDTHDQLSEPSEVR
Q96IE3	315	T	8	8	0	0	6	0	1	1	0	0	0	no	no	DTHDQLSEPSEVR
Q96IE3	320	S	8	8	0	0	0	0	0	2	0	0	6	no	no	DTHDQLSEPSEVR
Q96IE3	323	S	8	8	0	0	6	0	1	1	0	0	0	no	no	DTHDQLSEPSEVR
Q96IE3	327	S	1	1	0	0	0	0	0	1	0	0	0	no	no	SYVDPSTDER
Q96IE3	328	Y	1	1	0	0	0	0	0	1	0	0	0	no	no	SYVDPSTDER
Q96IE3	332	S	1	1	0	0	1	0	0	0	0	0	0	no	no	SYVDPSTDER
Q96IE3	333	T	1	1	0	0	1	0	0	0	0	0	0	no	no	SYVDPSTDER
Q96IE3	375	T	1381	1380	1	0	0	0	0	1	0	0	1380	no	no	KQITMEELVR
Q96IE3	382	S	68	67	1	0	0	0	0	5	6	17	40	no	no	SQVMDEATALQLR
Q96IE3	389	T	68	67	1	0	38	19	6	5	0	0	0	no	no	SQVMDEATALQLR
Q96IE3	398	T	123	123	0	0	5	52	33	33	0	0	0	no	no	EGLTSIEEVTK
Q96IE3	399	S	123	123	0	0	0	0	0	40	42	39	2	no	no	EGLTSIEEVTK
Q96IE3	404	T	123	123	0	0	71	23	22	7	0	0	0	no	no	EGLTSIEEVTK
Q96IE3	699	S	35	35	0	0	18	11	2	0	1	2	1	no	no	SALDQYRAGTLSITEFADMLSGNAGGFRSR
Q96IE3	704	Y	35	35	0	0	20	11	4	0	0	0	0	no	no	SALDQYRAGTLSITEFADMLSGNAGGFRSR
Q96IE3	708	T	1005	1005	0	0	296	355	344	10	0	0	0	no	no	AGTLSITEFADMLSGNAGGFRSR
Q96IE3	710	S	1005	1005	0	0	246	266	370	119	3	1	0	no	no	AGTLSITEFADMLSGNAGGFRSR
Q96IE3	712	T	1008	1008	0	0	219	218	427	144	0	0	0	no	no	AGTLSITEFADMLSGNAGGFRSR
Q96IE3	719	S	1042	1020	17	5	255	210	184	372	15	6	0	no	no	AGTLSITEFADMLSGNAGGFRSR
Q96IE3	727	S	1769	1222	358	189	218	161	171	902	167	103	47	no	no	AGTLSITEFADMLSGNAGGFRSR
Q96IE3	729	S	9297	6645	2382	270	1705	1355	1471	4536	152	78	0	no	no	SSSVGSSSSYPISPAVSR
Q96IE3	730	S	9348	6691	2387	270	1607	1511	1567	4520	102	40	1	no	no	SSSVGSSSSYPISPAVSR
Q96IE3	731	S	9372	6715	2387	270	737	1134	1418	4549	753	691	90	no	no	SSSVGSSSSYPISPAVSR
Q96IE3	734	S	9376	6719	2387	270	3890	2088	1017	1902	324	147	8	no	no	SSSVGSSSSYPISPAVSR
Q96IE3	735	S	9377	6720	2387	270	4114	2814	1264	1170	13	2	0	no	no	SSSVGSSSSYPISPAVSR
Q96IE3	736	S	9377	6720	2387	270	4292	2747	1409	913	14	2	0	no	no	SSSVGSSSSYPISPAVSR
Q96IE3	737	S	9377	6720	2387	270	4515	2732	1518	602	8	2	0	no	no	SSSVGSSSSYPISPAVSR
Q96IE3	738	Y	9377	6720	2387	270	4654	2499	1720	492	6	6	0	no	no	SSSVGSSSSYPISPAVSR
Q96IE3	741	S	9379	6722	2387	270	5022	1712	1540	666	200	157	82	no	no	SSSVGSSSSYPISPAVSR
Q96IE3	745	S	9365	6708	2387	270	5302	1430	2363	262	3	5	0	no	no	SSSVGSSSSYPISPAVSR
Q96IE3	747	T	454	432	21	1	172	61	184	37	0	0	0	no	no	TQLASWSDPTEETGPVAGILDTETLEK
Q96IE3	751	S	455	432	21	2	2	27	117	269	22	11	7	no	no	TQLASWSDPTEETGPVAGILDTETLEK
Q96IE3	753	S	455	432	21	2	16	46	107	277	6	3	0	no	no	TQLASWSDPTEETGPVAGILDTETLEK
Q96IE3	756	T	443	420	21	2	66	112	219	46	0	0	0	no	no	TQLASWSDPTEETGPVAGILDTETLEK
Q96IE3	759	T	412	407	4	1	72	77	216	47	0	0	0	no	no	TQLASWSDPTEETGPVAGILDTETLEK
Q96IE3	768	T	412	407	4	1	183	41	187	1	0	0	0	no	no	TQLASWSDPTEETGPVAGILDTETLEK
Q96IE3	770	T	412	407	4	1	182	42	186	2	0	0	0	no	no	TQLASWSDPTEETGPVAGILDTETLEK
Q96IE3	935	S	3	3	0	0	0	0	0	0	1	1	1	no	no	DALDRSMVEEGTGLR
Q96IE3	941	T	3	3	0	0	1	1	1	0	0	0	0	no	no	DALDRSMVEEGTGLR
Q96IE3	952	S	5	5	0	0	0	2	0	2	1	0	0	no	no	LLEAAAQSTKGYYSPYSVSGSGSTAGSR
Q96IE3	953	T	5	5	0	0	2	1	1	1	0	0	0	no	no	LLEAAAQSTKGYYSPYSVSGSGSTAGSR
Q96IE3	956	Y	3030	2770	252	8	1705	522	647	155	1	0	0	no	no	GYYSPYSVSGSGSTAGSR
Q96IE3	957	Y	3061	2801	252	8	1361	642	681	373	4	0	0	no	no	GYYSPYSVSGSGSTAGSR
Q96IE3	958	S	3070	2810	252	8	910	452	682	713	199	97	17	no	no	GYYSPYSVSGSGSTAGSR
Q96IE3	960	Y	3070	2810	252	8	1072	633	1053	276	23	13	0	no	no	GYYSPYSVSGSGSTAGSR
Q96IE3	961	S	3076	2816	252	8	1040	640	1151	230	12	3	0	no	no	GYYSPYSVSGSGSTAGSR
Q96IE3	963	S	3076	2816	252	8	1004	649	1089	268	36	21	9	no	no	GYYSPYSVSGSGSTAGSR
Q96IE3	965	S	3076	2816	252	8	1035	566	1135	325	13	2	0	no	no	GYYSPYSVSGSGSTAGSR
Q96IE3	967	S	3075	2815	252	8	875	479	1064	554	79	23	1	no	no	GYYSPYSVSGSGSTAGSR
Q96IE3	968	T	3075	2815	252	8	1044	635	1063	316	13	4	0	no	no	GYYSPYSVSGSGSTAGSR
Q96IE3	971	S	3075	2815	252	8	977	368	903	621	95	70	41	no	no	GYYSPYSVSGSGSTAGSR
Q96IE3	973	T	84	53	26	5	21	22	16	24	1	0	0	no	no	GYYSPYSVSGSGSTAGSRTGSR
Q96IE3	975	S	84	53	26	5	21	22	18	20	1	2	0	no	no	GYYSPYSVSGSGSTAGSRTGSR
Q96IE3	977	T	33	13	19	1	10	4	8	11	0	0	0	no	no	GYYSPYSVSGSGSTAGSRTGSRTGSR
Q96IE3	979	S	33	13	19	1	9	4	10	10	0	0	0	no	no	GYYSPYSVSGSGSTAGSRTGSRTGSR
Q96IE3	983	S	16	0	16	0	0	1	0	15	0	0	0	no	no	AGSRRGSFDATGSGFSMTFSSSSYSSSGYGR
Q96IE3	987	S	3142	3111	31	0	14	32	493	724	492	738	649	no	no	RGSFDATGSGFSMTFSSSSYSSSGYGR
Q96IE3	991	T	3142	3111	31	0	1160	726	837	415	3	1	0	no	no	RGSFDATGSGFSMTFSSSSYSSSGYGR
Q96IE3	993	S	3142	3111	31	0	1287	666	813	356	12	7	1	no	no	RGSFDATGSGFSMTFSSSSYSSSGYGR
Q96IE3	996	S	2962	2934	28	0	1771	411	657	117	4	1	1	no	no	RGSFDATGSGFSMTFSSSSYSSSGYGR
Q96IE3	998	T	2853	2825	28	0	1875	309	636	33	0	0	0	no	no	RGSFDATGSGFSMTFSSSSYSSSGYGR
Q96IE3	1000	S	2440	2414	26	0	1706	178	551	5	0	0	0	no	no	RGSFDATGSGFSMTFSSSSYSSSGYGR
Q96IE3	1001	S	2430	2404	26	0	1697	177	548	8	0	0	0	no	no	RGSFDATGSGFSMTFSSSSYSSSGYGR
Q96IE3	1002	S	2430	2404	26	0	1690	189	536	13	0	2	0	no	no	RGSFDATGSGFSMTFSSSSYSSSGYGR
Q96IE3	1003	S	2402	2376	26	0	1663	182	518	17	9	10	3	no	no	RGSFDATGSGFSMTFSSSSYSSSGYGR
Q96IE3	1004	Y	2400	2374	26	0	1683	236	476	5	0	0	0	no	no	RGSFDATGSGFSMTFSSSSYSSSGYGR
Q96IE3	1005	S	2367	2341	26	0	1678	278	411	0	0	0	0	no	no	RGSFDATGSGFSMTFSSSSYSSSGYGR
Q96IE3	1006	S	2366	2340	26	0	1678	270	417	1	0	0	0	no	no	RGSFDATGSGFSMTFSSSSYSSSGYGR
Q96IE3	1007	S	2366	2340	26	0	1687	262	417	0	0	0	0	no	no	RGSFDATGSGFSMTFSSSSYSSSGYGR
Q96IE3	1009	Y	2366	2340	26	0	1682	253	425	6	0	0	0	no	no	RGSFDATGSGFSMTFSSSSYSSSGYGR
Q96IE3	1013	Y	230	227	2	1	119	55	40	15	1	0	0	no	no	YASGSSASLGGPESAVA
Q96IE3	1015	S	234	231	2	1	108	58	38	27	1	2	0	no	no	YASGSSASLGGPESAVA
Q96IE3	1017	S	234	231	2	1	93	48	39	49	3	2	0	no	no	YASGSSASLGGPESAVA
Q96IE3	1018	S	234	231	2	1	98	45	46	44	1	0	0	no	no	YASGSSASLGGPESAVA
Q96IE3	1020	S	234	231	2	1	17	23	26	66	36	31	35	no	no	YASGSSASLGGPESAVA
Q96IE3	1026	S	222	220	2	0	95	77	31	13	1	4	1	no	no	YASGSSASLGGPESAVA
Q96IF1	25	S	2	2	0	0	0	0	0	2	0	0	0	no	yes	SGSDGTPGPGK
Q96IF1	27	S	2	2	0	0	0	0	0	2	0	0	0	no	no	SGSDGTPGPGK
Q96IF1	30	T	2	2	0	0	0	0	0	2	0	0	0	no	no	SGSDGTPGPGK
Q96IF1	39	S	3	3	0	0	0	0	0	0	0	0	3	no	no	GRLSGLGGPR
Q96IF1	53	T	9	9	0	0	0	2	2	5	0	0	0	no	no	GATGGPGDEPLEPAREQGSLDAER
Q96IF1	69	S	9	9	0	0	0	0	0	5	2	2	0	no	yes	GATGGPGDEPLEPAREQGSLDAER
Q96IF1	79	S	75	75	0	0	12	10	7	31	2	5	8	yes	yes	NQRGSFEAPRYEGSFPAGPPPTR
Q96IF1	85	Y	70	70	0	0	7	4	1	41	12	5	0	no	no	NQRGSFEAPRYEGSFPAGPPPTR
Q96IF1	88	S	70	70	0	0	19	13	7	31	0	0	0	no	no	NQRGSFEAPRYEGSFPAGPPPTR
Q96IF1	96	T	70	70	0	0	36	29	5	0	0	0	0	no	no	NQRGSFEAPRYEGSFPAGPPPTR
Q96IF1	104	S	79	79	0	0	5	55	19	0	0	0	0	no	no	ALPLPQSLPPDFRLEPTAPALSPR
Q96IF1	114	T	163	163	0	0	23	59	49	31	1	0	0	no	yes	ALPLPQSLPPDFRLEPTAPALSPR
Q96IF1	119	S	163	163	0	0	0	1	1	42	70	39	10	yes	yes	ALPLPQSLPPDFRLEPTAPALSPR
Q96IF1	122	S	772	762	10	0	210	123	428	11	0	0	0	no	yes	SSFASSSASDASKPSSPR
Q96IF1	123	S	772	762	10	0	200	116	416	12	6	22	0	no	yes	SSFASSSASDASKPSSPR
Q96IF1	126	S	772	762	10	0	185	137	417	33	0	0	0	no	no	SSFASSSASDASKPSSPR
Q96IF1	127	S	772	762	10	0	210	125	428	9	0	0	0	no	no	SSFASSSASDASKPSSPR
Q96IF1	128	S	772	762	10	0	214	123	425	10	0	0	0	no	yes	SSFASSSASDASKPSSPR
Q96IF1	130	S	772	762	10	0	230	152	379	11	0	0	0	no	no	SSFASSSASDASKPSSPR
Q96IF1	133	S	764	754	10	0	203	201	333	25	0	2	0	yes	yes	SSFASSSASDASKPSSPR
Q96IF1	136	S	763	753	10	0	74	107	238	333	7	4	0	no	yes	SSFASSSASDASKPSSPR
Q96IF1	137	S	763	753	10	0	36	32	191	420	47	32	5	no	yes	SSFASSSASDASKPSSPR
Q96IF1	141	S	8	8	0	0	1	1	1	3	0	0	2	no	no	GSLLLDGAGAGGAGGSRPCSNR
Q96IF1	155	S	7	7	0	0	2	0	0	2	2	0	1	no	yes	GSLLLDGAGAGGAGGSRPCSNR
Q96IF1	159	S	7	7	0	0	3	2	1	1	0	0	0	no	no	GSLLLDGAGAGGAGGSRPCSNR
Q96IF1	175	S	59	15	44	0	0	0	0	37	8	8	6	yes	yes	HGSPLPAGPCLFGPPLAGAPAGYSPGGVPSAYPELHAALDR
Q96IF1	195	Y	59	15	44	0	16	6	4	27	5	1	0	no	yes	HGSPLPAGPCLFGPPLAGAPAGYSPGGVPSAYPELHAALDR
Q96IF1	196	S	59	15	44	0	13	4	8	32	2	0	0	no	yes	HGSPLPAGPCLFGPPLAGAPAGYSPGGVPSAYPELHAALDR
Q96IF1	202	S	59	15	44	0	17	8	10	24	0	0	0	no	yes	HGSPLPAGPCLFGPPLAGAPAGYSPGGVPSAYPELHAALDR
Q96IF1	204	Y	59	15	44	0	12	11	9	27	0	0	0	no	yes	HGSPLPAGPCLFGPPLAGAPAGYSPGGVPSAYPELHAALDR
Q96IF1	215	Y	8	8	0	0	0	1	4	2	0	1	0	no	yes	LYAQRPAGFGCQESRHSYPPALGSPGALAGAGVGAAGPLER
Q96IF1	227	S	8	8	0	0	2	1	3	2	0	0	0	no	no	LYAQRPAGFGCQESRHSYPPALGSPGALAGAGVGAAGPLER
Q96IF1	230	S	396	379	17	0	36	26	41	263	20	4	6	no	yes	HSYPPALGSPGALAGAGVGAAGPLER
Q96IF1	231	Y	396	379	17	0	34	28	49	276	8	1	0	no	yes	HSYPPALGSPGALAGAGVGAAGPLER
Q96IF1	237	S	396	379	17	0	57	25	31	240	4	18	21	no	yes	HSYPPALGSPGALAGAGVGAAGPLER
Q96IF1	263	S	222	222	0	0	0	0	3	111	36	64	8	yes	yes	GAQPGRHSVTGYGDCAVGAR
Q96IF1	265	T	222	222	0	0	16	74	52	79	1	0	0	no	yes	GAQPGRHSVTGYGDCAVGAR
Q96IF1	267	Y	222	222	0	0	81	44	53	44	0	0	0	no	yes	GAQPGRHSVTGYGDCAVGAR
Q96IF9	35	S	148	148	0	0	0	0	0	24	11	39	74	no	no	EDEEESLNEVGYDDIGGCR
Q96IF9	41	Y	148	148	0	0	71	42	11	24	0	0	0	no	no	EDEEESLNEVGYDDIGGCR
Q96IF9	120	S	2	2	0	0	0	0	2	0	0	0	0	no	no	LAGESESNLR
Q96IF9	122	S	2	2	0	0	0	0	0	0	2	0	0	no	no	LAGESESNLR
Q96IF9	185	T	17	17	0	0	1	3	4	9	0	0	0	no	no	AHVIVMAATNRPNSIDPALRR
Q96IF9	190	S	17	17	0	0	0	0	0	8	5	3	1	no	no	AHVIVMAATNRPNSIDPALRR
Q96IF9	241	T	1	1	0	0	0	0	0	0	0	1	0	no	no	DDVDLEQVANETHGHVGADLAALCSEAALQAIRK
Q96IF9	254	S	1	1	0	0	0	1	0	0	0	0	0	no	no	DDVDLEQVANETHGHVGADLAALCSEAALQAIRK
Q96IF9	305	T	1	1	0	0	0	0	0	1	0	0	0	no	no	ETVVEVPQVTWEDIGGLEDVKR
Q96IF9	313	T	1	1	0	0	0	0	0	1	0	0	0	no	no	ETVVEVPQVTWEDIGGLEDVKR
Q96IF9	347	T	44	44	0	0	0	0	0	6	8	25	5	no	no	FGMTPSK
Q96IF9	349	S	44	44	0	0	5	26	7	6	0	0	0	no	no	FGMTPSK
Q96IF9	355	Y	4	4	0	0	0	0	4	0	0	0	0	no	no	FGMTPSKGVLFYGPPGCGK
Q96IF9	387	T	3	3	0	0	0	0	0	2	1	0	0	no	no	GPELLTMWFGESEANVR
Q96IF9	393	S	3	3	0	0	0	0	1	2	0	0	0	no	no	GPELLTMWFGESEANVR
Q96IF9	482	Y	1	1	0	0	0	0	0	0	0	0	1	no	no	LDQLIYIPLPDEK
Q96IF9	517	T	1	1	0	0	0	0	0	1	0	0	0	no	no	DLEFLAKMTNGFSGADLTEICQR
Q96IF9	521	S	1	1	0	0	0	0	1	0	0	0	0	no	no	DLEFLAKMTNGFSGADLTEICQR
Q96IF9	526	T	1	1	0	0	0	0	0	1	0	0	0	no	no	DLEFLAKMTNGFSGADLTEICQR
Q96IF9	540	S	13	13	0	0	0	0	0	12	0	0	1	no	no	LAIRESIESEIRR
Q96IF9	543	S	13	13	0	0	1	0	0	12	0	0	0	no	no	LAIRESIESEIRR
Q96IF9	553	T	3	3	0	0	0	0	1	2	0	0	0	no	no	QTNPSAMEVEEDDPVPEIR
Q96IF9	556	S	3	3	0	0	0	0	0	2	1	0	0	no	no	QTNPSAMEVEEDDPVPEIR
Q96IF9	584	S	3	3	0	0	0	0	0	3	0	0	0	no	no	SVSDNDIR
Q96IF9	586	S	3	3	0	0	0	0	0	3	0	0	0	no	no	SVSDNDIR
Q96IF9	593	Y	26	26	0	0	20	5	0	1	0	0	0	no	no	KYEMFAQTLQQSR
Q96IF9	599	T	26	26	0	0	1	2	4	19	0	0	0	no	no	KYEMFAQTLQQSR
Q96IF9	603	S	26	26	0	0	0	0	0	21	3	1	1	no	no	KYEMFAQTLQQSR
Q96IF9	608	S	55	52	3	0	29	12	6	3	4	1	0	no	no	GFGSFRFPSGNQGGAGPSQGSGGGTGGSVYTEDNDDDLYG
Q96IF9	613	S	277	271	6	0	129	78	48	18	2	1	1	no	no	FPSGNQGGAGPSQGSGGGTGGSVYTEDNDDDLYG
Q96IF9	622	S	277	271	6	0	91	38	59	83	4	1	1	no	no	FPSGNQGGAGPSQGSGGGTGGSVYTEDNDDDLYG
Q96IF9	625	S	277	271	6	0	45	35	77	106	12	2	0	no	no	FPSGNQGGAGPSQGSGGGTGGSVYTEDNDDDLYG
Q96IF9	629	T	277	271	6	0	47	48	99	72	11	0	0	no	no	FPSGNQGGAGPSQGSGGGTGGSVYTEDNDDDLYG
Q96IF9	632	S	277	271	6	0	34	81	83	74	4	1	0	no	no	FPSGNQGGAGPSQGSGGGTGGSVYTEDNDDDLYG
Q96IF9	634	Y	277	271	6	0	62	95	82	38	0	0	0	no	no	FPSGNQGGAGPSQGSGGGTGGSVYTEDNDDDLYG
Q96IF9	635	T	264	258	6	0	68	97	66	33	0	0	0	no	no	FPSGNQGGAGPSQGSGGGTGGSVYTEDNDDDLYG
Q96IF9	643	Y	264	258	6	0	121	87	42	14	0	0	0	no	no	FPSGNQGGAGPSQGSGGGTGGSVYTEDNDDDLYG
Q96IG2	11	S	1	1	0	0	0	0	1	0	0	0	0	no	no	SRFEMFSNSDEAVINK
Q96IG2	17	S	1	1	0	0	1	0	0	0	0	0	0	no	no	SRFEMFSNSDEAVINK
Q96IG2	19	S	1	1	0	0	0	0	0	0	1	0	0	no	no	SRFEMFSNSDEAVINK
Q96IG2	412	Y	879	557	322	0	404	137	126	212	0	0	0	no	no	VHAYFAPVTPPPSVGGSR
Q96IG2	417	T	889	564	325	0	0	2	0	375	124	106	282	yes	yes	VHAYFAPVTPPPSVGGSR
Q96IG2	421	S	889	564	325	0	354	55	126	275	44	29	6	yes	yes	VHAYFAPVTPPPSVGGSR
Q96IG2	425	S	889	564	325	0	353	97	142	293	4	0	0	no	yes	VHAYFAPVTPPPSVGGSR
Q96II5	158	Y	5	5	0	0	2	2	1	0	0	0	0	no	no	YHSVQDLSGGSR
Q96II5	160	S	6	6	0	0	0	0	0	2	1	2	1	no	no	YHSVQDLSGGSR
Q96II5	165	S	9	9	0	0	2	2	4	1	0	0	0	no	no	DLSGGSRQHEAPSNRPLNELLTPQGPSPRTQHC
Q96II5	168	S	9	9	0	0	2	2	5	0	0	0	0	no	no	DLSGGSRQHEAPSNRPLNELLTPQGPSPRTQHC
Q96II5	175	S	1100	949	148	3	256	157	153	531	0	0	3	no	no	QHEAPSNRPLNELLTPQGPSPR
Q96II5	184	T	1128	977	148	3	151	109	134	588	33	30	83	no	no	QHEAPSNRPLNELLTPQGPSPR
Q96II5	189	S	1128	977	148	3	24	12	23	640	125	109	195	no	no	QHEAPSNRPLNELLTPQGPSPR
Q96II5	192	T	13	13	0	0	0	0	5	8	0	0	0	no	no	LLTPQGPSPRTQHCDPE
Q96II5	215	S	904	902	2	0	154	119	525	99	6	1	0	no	no	STSTPNVHMVSTTAPMDSNLIQLTGQSFSTDAAGSR
Q96II5	216	T	904	902	2	0	149	131	512	110	2	0	0	no	no	STSTPNVHMVSTTAPMDSNLIQLTGQSFSTDAAGSR
Q96II5	217	S	904	902	2	0	65	104	540	193	1	1	0	no	no	STSTPNVHMVSTTAPMDSNLIQLTGQSFSTDAAGSR
Q96II5	218	T	904	902	2	0	72	109	530	185	7	1	0	no	no	STSTPNVHMVSTTAPMDSNLIQLTGQSFSTDAAGSR
Q96II5	225	S	897	895	2	0	184	157	525	30	1	0	0	no	no	STSTPNVHMVSTTAPMDSNLIQLTGQSFSTDAAGSR
Q96II5	226	T	897	895	2	0	99	122	566	110	0	0	0	no	no	STSTPNVHMVSTTAPMDSNLIQLTGQSFSTDAAGSR
Q96II5	227	T	897	895	2	0	106	105	570	116	0	0	0	no	no	STSTPNVHMVSTTAPMDSNLIQLTGQSFSTDAAGSR
Q96II5	232	S	897	895	2	0	120	114	571	90	2	0	0	no	no	STSTPNVHMVSTTAPMDSNLIQLTGQSFSTDAAGSR
Q96II5	238	T	897	895	2	0	282	224	388	3	0	0	0	no	no	STSTPNVHMVSTTAPMDSNLIQLTGQSFSTDAAGSR
Q96II5	241	S	894	892	2	0	322	283	289	0	0	0	0	no	no	STSTPNVHMVSTTAPMDSNLIQLTGQSFSTDAAGSR
Q96II5	243	S	893	891	2	0	352	271	270	0	0	0	0	no	no	STSTPNVHMVSTTAPMDSNLIQLTGQSFSTDAAGSR
Q96II5	244	T	893	891	2	0	368	272	253	0	0	0	0	no	no	STSTPNVHMVSTTAPMDSNLIQLTGQSFSTDAAGSR
Q96II5	249	S	893	891	2	0	382	245	266	0	0	0	0	no	no	STSTPNVHMVSTTAPMDSNLIQLTGQSFSTDAAGSR
Q96II5	253	S	287	165	120	2	139	63	47	37	1	0	0	no	no	GGSDGTPRGSPSPASVSSGR
Q96II5	256	T	287	165	120	2	65	65	31	61	21	31	13	no	no	GGSDGTPRGSPSPASVSSGR
Q96II5	260	S	504	375	127	2	11	14	15	167	74	146	77	no	no	GGSDGTPRGSPSPASVSSGR
Q96II5	262	S	504	375	127	2	199	120	92	79	4	6	4	no	no	GGSDGTPRGSPSPASVSSGR
Q96II5	265	S	504	375	127	2	325	55	90	34	0	0	0	no	no	GGSDGTPRGSPSPASVSSGR
Q96II5	267	S	504	375	127	2	307	70	92	35	0	0	0	no	no	GGSDGTPRGSPSPASVSSGR
Q96II5	268	S	504	375	127	2	291	76	94	43	0	0	0	no	no	GGSDGTPRGSPSPASVSSGR
Q96II5	272	S	35	19	16	0	1	0	4	25	3	0	2	no	no	GSPSPASVSSGRKSPHSK
Q96II5	275	S	35	19	16	0	6	4	4	20	1	0	0	no	no	GSPSPASVSSGRKSPHSK
Q96II5	277	S	20	4	16	0	0	0	0	15	3	1	1	no	no	KSPHSKSPAEQR
Q96II5	299	Y	6	5	1	0	1	1	0	4	0	0	0	no	no	NLGYRDSGYYWEVPPSEVQLLKR
Q96II5	302	S	8	7	1	0	1	1	0	6	0	0	0	no	no	NLGYRDSGYYWEVPPSEVQLLKR
Q96II5	304	Y	8	7	1	0	0	0	0	7	0	1	0	no	no	NLGYRDSGYYWEVPPSEVQLLKR
Q96II5	305	Y	8	7	1	0	4	0	1	3	0	0	0	no	no	NLGYRDSGYYWEVPPSEVQLLKR
Q96II5	311	S	8	7	1	0	5	1	0	2	0	0	0	no	no	NLGYRDSGYYWEVPPSEVQLLKR
Q96II5	321	T	3	3	0	0	0	0	0	2	1	0	0	no	no	RIGTGSFGTVFR
Q96II5	323	S	3	3	0	0	0	0	2	1	0	0	0	no	no	RIGTGSFGTVFR
Q96II5	326	T	3	3	0	0	0	1	2	0	0	0	0	no	no	RIGTGSFGTVFR
Q96II5	455	T	2	2	0	0	0	0	0	0	0	0	2	no	no	IGDFGLATVK
Q96II5	458	T	3	3	0	0	0	0	1	2	0	0	0	no	no	TRWSGAQPLEQPSGSVLWMAAEVIR
Q96II5	461	S	3	3	0	0	0	0	0	2	1	0	0	no	no	TRWSGAQPLEQPSGSVLWMAAEVIR
Q96II5	470	S	3	3	0	0	1	0	2	0	0	0	0	no	no	TRWSGAQPLEQPSGSVLWMAAEVIR
Q96II5	472	S	3	3	0	0	1	0	1	1	0	0	0	no	no	TRWSGAQPLEQPSGSVLWMAAEVIR
Q96II5	529	Y	1	1	0	0	1	0	0	0	0	0	0	no	no	GYLSPDLSK
Q96II5	531	S	1	1	0	0	0	0	0	0	0	1	0	no	no	GYLSPDLSK
Q96II5	535	S	1	1	0	0	0	1	0	0	0	0	0	no	no	GYLSPDLSK
Q96II5	583	S	2663	2663	0	0	514	492	402	1253	2	0	0	no	no	SASEPSLHR
Q96II5	585	S	2663	2663	0	0	2	3	7	1624	121	687	219	no	no	SASEPSLHR
Q96II5	588	S	2663	2663	0	0	874	188	794	806	1	0	0	no	no	SASEPSLHR
Q96II5	592	T	21	21	0	0	7	3	2	7	2	0	0	no	no	SASEPSLHRTQADELPACLLSAAR
Q96II5	603	S	21	21	0	0	17	2	2	0	0	0	0	no	no	SASEPSLHRTQADELPACLLSAAR
Q96II8	295	S	6	1	5	0	0	1	1	4	0	0	0	no	no	RPLGFGSCHEELYSSRPYGALDSGFNSVDSGDKR
Q96II8	301	Y	6	1	5	0	0	1	2	3	0	0	0	no	no	RPLGFGSCHEELYSSRPYGALDSGFNSVDSGDKR
Q96II8	302	S	6	1	5	0	1	0	1	4	0	0	0	no	no	RPLGFGSCHEELYSSRPYGALDSGFNSVDSGDKR
Q96II8	303	S	6	1	5	0	1	0	0	5	0	0	0	no	no	RPLGFGSCHEELYSSRPYGALDSGFNSVDSGDKR
Q96II8	306	Y	6	1	5	0	0	2	0	4	0	0	0	no	no	RPLGFGSCHEELYSSRPYGALDSGFNSVDSGDKR
Q96II8	311	S	6	1	5	0	0	1	2	3	0	0	0	no	no	RPLGFGSCHEELYSSRPYGALDSGFNSVDSGDKR
Q96II8	315	S	6	1	5	0	0	1	0	5	0	0	0	no	no	RPLGFGSCHEELYSSRPYGALDSGFNSVDSGDKR
Q96II8	318	S	6	1	5	0	0	1	1	4	0	0	0	no	no	RPLGFGSCHEELYSSRPYGALDSGFNSVDSGDKR
Q96II8	324	S	694	694	0	0	0	0	0	476	47	60	111	yes	yes	WSGNEPTDEFSDLPLR
Q96II8	329	T	694	694	0	0	137	54	95	408	0	0	0	no	no	WSGNEPTDEFSDLPLR
Q96II8	333	S	694	694	0	0	157	48	81	408	0	0	0	no	no	WSGNEPTDEFSDLPLR
Q96II8	343	T	8	8	0	0	1	4	2	1	0	0	0	no	no	RWSGNEPTDEFSDLPLRVAEITK
Q96II8	352	S	38	38	0	0	0	0	0	3	1	24	10	no	yes	LRRESQYQENR
Q96II8	354	Y	38	38	0	0	5	29	1	3	0	0	0	no	no	LRRESQYQENR
Q96II8	400	S	2	2	0	0	2	0	0	0	0	0	0	no	yes	GPDPDSLSSQFMAYIEQR
Q96II8	402	S	2	2	0	0	1	0	0	1	0	0	0	no	no	GPDPDSLSSQFMAYIEQR
Q96II8	403	S	2	2	0	0	0	0	0	1	1	0	0	no	no	GPDPDSLSSQFMAYIEQR
Q96II8	408	Y	2	2	0	0	1	0	1	0	0	0	0	no	no	GPDPDSLSSQFMAYIEQR
Q96II8	415	S	190	160	30	0	37	30	9	53	16	9	36	yes	yes	RISHEGSPVKPVAIR
Q96II8	419	S	190	160	30	0	5	10	16	53	9	27	70	yes	yes	RISHEGSPVKPVAIR
Q96II8	449	S	7	7	0	0	0	0	4	3	0	0	0	no	yes	VPAEPSSLLSLSASHNQLSHTDLELHQR
Q96II8	450	S	7	7	0	0	0	2	4	1	0	0	0	no	no	VPAEPSSLLSLSASHNQLSHTDLELHQR
Q96II8	453	S	7	7	0	0	1	3	2	1	0	0	0	no	no	VPAEPSSLLSLSASHNQLSHTDLELHQR
Q96II8	455	S	7	7	0	0	1	2	0	4	0	0	0	no	no	VPAEPSSLLSLSASHNQLSHTDLELHQR
Q96II8	457	S	7	7	0	0	0	0	1	6	0	0	0	no	yes	VPAEPSSLLSLSASHNQLSHTDLELHQR
Q96II8	462	S	7	7	0	0	0	3	3	1	0	0	0	no	no	VPAEPSSLLSLSASHNQLSHTDLELHQR
Q96II8	464	T	7	7	0	0	0	5	2	0	0	0	0	no	no	VPAEPSSLLSLSASHNQLSHTDLELHQR
Q96II8	514	S	15	15	0	0	4	2	0	9	0	0	0	no	yes	ASQSPQKQHPLLDGVDGECPFPSRR
Q96II8	516	S	15	15	0	0	0	0	0	9	0	2	4	no	yes	ASQSPQKQHPLLDGVDGECPFPSRR
Q96II8	535	S	12	12	0	0	9	0	3	0	0	0	0	no	no	ASQSPQKQHPLLDGVDGECPFPSRR
Q96II8	549	S	1	1	0	0	1	0	0	0	0	0	0	no	no	SLSGLNQVGCAATLPHSSAFTPLK
Q96II8	551	S	1	1	0	0	1	0	0	0	0	0	0	no	no	SLSGLNQVGCAATLPHSSAFTPLK
Q96II8	561	T	1	1	0	0	1	0	0	0	0	0	0	no	no	SLSGLNQVGCAATLPHSSAFTPLK
Q96II8	565	S	1	1	0	0	1	0	0	0	0	0	0	no	no	SLSGLNQVGCAATLPHSSAFTPLK
Q96II8	566	S	1	1	0	0	1	0	0	0	0	0	0	no	no	SLSGLNQVGCAATLPHSSAFTPLK
Q96II8	569	T	1	1	0	0	0	0	0	0	0	1	0	no	no	SLSGLNQVGCAATLPHSSAFTPLK
Q96II8	573	S	11	0	11	0	7	2	0	2	0	0	0	no	no	SDDRPNALLSSPATETVHHSPAYSFPAAIQR
Q96II8	582	S	11	0	11	0	0	2	4	5	0	0	0	no	no	SDDRPNALLSSPATETVHHSPAYSFPAAIQR
Q96II8	583	S	11	0	11	0	0	0	0	7	2	2	0	no	yes	SDDRPNALLSSPATETVHHSPAYSFPAAIQR
Q96II8	586	T	11	0	11	0	3	3	2	3	0	0	0	no	no	SDDRPNALLSSPATETVHHSPAYSFPAAIQR
Q96II8	588	T	11	0	11	0	2	2	2	5	0	0	0	no	no	SDDRPNALLSSPATETVHHSPAYSFPAAIQR
Q96II8	592	S	11	0	11	0	1	0	0	6	2	2	0	no	yes	SDDRPNALLSSPATETVHHSPAYSFPAAIQR
Q96II8	595	Y	11	0	11	0	5	3	2	1	0	0	0	no	no	SDDRPNALLSSPATETVHHSPAYSFPAAIQR
Q96II8	596	S	11	0	11	0	7	1	1	2	0	0	0	no	no	SDDRPNALLSSPATETVHHSPAYSFPAAIQR
Q96II8	611	S	18	18	0	0	0	0	0	0	0	0	18	yes	yes	NQPQRPESFLFR
Q96II8	628	S	51	51	0	0	0	0	1	10	3	22	15	yes	yes	GHASPLPPSAAPTTDSTDSITGQNSR
Q96II8	633	S	51	51	0	0	38	3	9	1	0	0	0	no	yes	GHASPLPPSAAPTTDSTDSITGQNSR
Q96II8	637	T	51	51	0	0	38	10	3	0	0	0	0	no	no	GHASPLPPSAAPTTDSTDSITGQNSR
Q96II8	638	T	51	51	0	0	38	10	3	0	0	0	0	no	no	GHASPLPPSAAPTTDSTDSITGQNSR
Q96II8	640	S	51	51	0	0	40	8	3	0	0	0	0	no	no	GHASPLPPSAAPTTDSTDSITGQNSR
Q96II8	641	T	51	51	0	0	40	8	3	0	0	0	0	no	no	GHASPLPPSAAPTTDSTDSITGQNSR
Q96II8	643	S	51	51	0	0	39	8	4	0	0	0	0	no	no	GHASPLPPSAAPTTDSTDSITGQNSR
Q96II8	645	T	51	51	0	0	39	11	1	0	0	0	0	no	no	GHASPLPPSAAPTTDSTDSITGQNSR
Q96II8	649	S	51	51	0	0	39	9	3	0	0	0	0	no	no	GHASPLPPSAAPTTDSTDSITGQNSR
Q96II8	699	S	6	6	0	0	6	0	0	0	0	0	0	no	no	SVPSIHVPSPAVPK
Q96II8	702	S	6	6	0	0	0	0	1	1	0	2	2	no	yes	SVPSIHVPSPAVPK
Q96II8	707	S	6	6	0	0	2	2	0	1	1	0	0	no	yes	SVPSIHVPSPAVPK
Q96IJ6	210	S	2	2	0	0	0	0	0	1	1	0	0	no	yes	NQQDGQLEDSPGLWPGAGTIR
Q96IJ6	219	T	2	2	0	0	0	0	1	1	0	0	0	no	no	NQQDGQLEDSPGLWPGAGTIR
Q96IJ6	298	S	2	2	0	0	0	2	0	0	0	0	0	no	no	VAPSAVLGPNVSIGK
Q96IJ6	306	S	2	2	0	0	0	0	0	0	0	2	0	no	no	VAPSAVLGPNVSIGK
Q96IK5	55	S	1	1	0	0	0	0	1	0	0	0	0	no	no	SSGSFCYCHPDSETDEDEEEGDEQQR
Q96IK5	56	S	1	1	0	0	0	1	0	0	0	0	0	no	no	SSGSFCYCHPDSETDEDEEEGDEQQR
Q96IK5	58	S	1	1	0	0	0	1	0	0	0	0	0	no	no	SSGSFCYCHPDSETDEDEEEGDEQQR
Q96IK5	61	Y	1	1	0	0	0	1	0	0	0	0	0	no	no	SSGSFCYCHPDSETDEDEEEGDEQQR
Q96IK5	66	S	1	1	0	0	0	0	0	1	0	0	0	yes	yes	SSGSFCYCHPDSETDEDEEEGDEQQR
Q96IK5	68	T	1	1	0	0	0	0	0	1	0	0	0	yes	yes	SSGSFCYCHPDSETDEDEEEGDEQQR
Q96IL1	414	T	4	4	0	0	1	0	0	3	0	0	0	no	no	AGCAVTSLLASELTK
Q96IL1	415	S	4	4	0	0	0	0	0	3	0	0	1	no	no	AGCAVTSLLASELTK
Q96IL1	419	S	4	4	0	0	1	2	1	0	0	0	0	no	no	AGCAVTSLLASELTK
Q96IL1	422	T	4	4	0	0	3	1	0	0	0	0	0	no	no	AGCAVTSLLASELTK
Q96IL1	435	S	66	65	1	0	11	9	17	28	0	1	0	no	no	VSKNSETFPTILEEAK
Q96IL1	438	S	126	125	1	0	1	4	4	50	6	10	51	no	no	VSKNSETFPTILEEAK
Q96IL1	440	T	126	125	1	0	51	14	14	42	1	3	1	no	no	VSKNSETFPTILEEAK
Q96IL1	443	T	126	125	1	0	83	4	18	21	0	0	0	no	no	VSKNSETFPTILEEAK
Q96IM9	173	S	1	1	0	0	0	0	1	0	0	0	0	no	no	EAFQHEVAHEMPPGSKSPF
Q96IM9	175	S	1	1	0	0	0	0	0	0	1	0	0	no	no	EAFQHEVAHEMPPGSKSPF
Q96IN2	38	Y	2	2	0	0	0	0	0	1	0	1	0	no	no	DYYFVTR
Q96IN2	39	Y	2	2	0	0	0	1	0	1	0	0	0	no	no	DYYFVTR
Q96IN2	42	T	2	2	0	0	1	0	0	1	0	0	0	no	no	DYYFVTR
Q96IN7	9	T	12	12	0	0	12	0	0	0	0	0	0	no	no	GTEAGQVGEPGIPTGEAGPSCSSASDK
Q96IN7	21	T	12	12	0	0	8	3	0	1	0	0	0	no	no	GTEAGQVGEPGIPTGEAGPSCSSASDK
Q96IN7	27	S	12	12	0	0	3	1	2	6	0	0	0	no	no	GTEAGQVGEPGIPTGEAGPSCSSASDK
Q96IN7	29	S	12	12	0	0	1	1	2	8	0	0	0	no	no	GTEAGQVGEPGIPTGEAGPSCSSASDK
Q96IN7	30	S	12	12	0	0	0	2	1	6	1	1	1	no	no	GTEAGQVGEPGIPTGEAGPSCSSASDK
Q96IN7	32	S	12	12	0	0	4	4	1	3	0	0	0	no	no	GTEAGQVGEPGIPTGEAGPSCSSASDK
Q96IN7	112	S	1	1	0	0	0	0	0	1	0	0	0	no	no	EEPGSDSGTTAVVALIR
Q96IN7	114	S	1	1	0	0	0	0	0	1	0	0	0	no	no	EEPGSDSGTTAVVALIR
Q96IN7	116	T	1	1	0	0	0	1	0	0	0	0	0	no	no	EEPGSDSGTTAVVALIR
Q96IN7	117	T	1	1	0	0	1	0	0	0	0	0	0	no	no	EEPGSDSGTTAVVALIR
Q96IN7	297	T	19	19	0	0	16	1	1	1	0	0	0	no	no	NTAELQPESGK
Q96IN7	304	S	19	19	0	0	0	0	0	1	1	1	16	no	no	NTAELQPESGK
Q96IN7	314	S	408	404	4	0	56	17	44	202	36	43	10	no	no	KLEEVLSTEGAEENGNSDK
Q96IN7	315	T	408	404	4	0	59	69	43	204	31	2	0	no	no	KLEEVLSTEGAEENGNSDK
Q96IN7	324	S	408	404	4	0	226	45	34	31	7	23	42	no	no	KLEEVLSTEGAEENGNSDK
Q96IP4	47	S	3	3	0	0	0	0	0	0	0	0	3	no	no	GGSFGGR
Q96IQ1	89	S	84	84	0	0	13	32	19	19	0	1	0	no	no	FILPEGASQGMTPFR
Q96IQ1	93	T	84	84	0	0	0	1	0	20	19	29	15	no	no	FILPEGASQGMTPFR
Q96IQ1	97	S	3	3	0	0	0	2	0	1	0	0	0	no	no	FILPEGASQGMTPFRSR
Q96IQ1	105	S	4	4	0	0	2	1	1	0	0	0	0	no	no	KPSSRAASPTRSSSSASQSNHSCTSMPSSPATPASGT
Q96IQ1	106	S	4	4	0	0	2	2	0	0	0	0	0	no	no	KPSSRAASPTRSSSSASQSNHSCTSMPSSPATPASGT
Q96IQ1	110	S	13	13	0	0	2	2	5	3	1	0	0	no	no	AASPTRSSSSASQSNHSCTSMPSSPATPASGTK
Q96IQ1	112	T	13	13	0	0	4	2	6	1	0	0	0	no	no	AASPTRSSSSASQSNHSCTSMPSSPATPASGTK
Q96IQ1	114	S	27	22	5	0	10	8	7	2	0	0	0	no	no	SSSSASQSNHSCTSMPSSPATPASGTK
Q96IQ1	115	S	27	22	5	0	8	11	5	3	0	0	0	no	no	SSSSASQSNHSCTSMPSSPATPASGTK
Q96IQ1	116	S	27	22	5	0	5	13	5	3	0	1	0	no	no	SSSSASQSNHSCTSMPSSPATPASGTK
Q96IQ1	117	S	27	22	5	0	11	9	7	0	0	0	0	no	no	SSSSASQSNHSCTSMPSSPATPASGTK
Q96IQ1	119	S	27	22	5	0	13	10	4	0	0	0	0	no	no	SSSSASQSNHSCTSMPSSPATPASGTK
Q96IQ1	121	S	27	22	5	0	11	7	8	1	0	0	0	no	no	SSSSASQSNHSCTSMPSSPATPASGTK
Q96IQ1	124	S	27	22	5	0	11	8	8	0	0	0	0	no	no	SSSSASQSNHSCTSMPSSPATPASGTK
Q96IQ1	126	T	27	22	5	0	9	6	12	0	0	0	0	no	no	SSSSASQSNHSCTSMPSSPATPASGTK
Q96IQ1	127	S	27	22	5	0	12	6	9	0	0	0	0	no	no	SSSSASQSNHSCTSMPSSPATPASGTK
Q96IQ1	130	S	27	22	5	0	7	9	4	6	0	1	0	no	no	SSSSASQSNHSCTSMPSSPATPASGTK
Q96IQ1	131	S	27	22	5	0	8	8	4	7	0	0	0	no	no	SSSSASQSNHSCTSMPSSPATPASGTK
Q96IQ1	134	T	27	22	5	0	13	6	3	5	0	0	0	no	no	SSSSASQSNHSCTSMPSSPATPASGTK
Q96IQ1	137	S	27	22	5	0	16	6	3	2	0	0	0	no	no	SSSSASQSNHSCTSMPSSPATPASGTK
Q96IQ1	139	T	27	22	5	0	16	5	4	2	0	0	0	no	no	SSSSASQSNHSCTSMPSSPATPASGTK
Q96IQ1	161	T	11	11	0	0	3	2	4	2	0	0	0	no	no	AGTPIRDSHSPDLQLPTPEVIPSSGSK
Q96IQ1	166	S	17	17	0	0	2	6	2	7	0	0	0	no	no	AGTPIRDSHSPDLQLPTPEVIPSSGSK
Q96IQ1	168	S	17	17	0	0	0	0	0	11	1	4	1	no	no	AGTPIRDSHSPDLQLPTPEVIPSSGSK
Q96IQ1	175	T	17	17	0	0	9	5	3	0	0	0	0	no	no	AGTPIRDSHSPDLQLPTPEVIPSSGSK
Q96IQ1	181	S	17	17	0	0	9	7	1	0	0	0	0	no	no	AGTPIRDSHSPDLQLPTPEVIPSSGSK
Q96IQ1	182	S	17	17	0	0	9	7	1	0	0	0	0	no	no	AGTPIRDSHSPDLQLPTPEVIPSSGSK
Q96IQ1	184	S	17	17	0	0	9	6	2	0	0	0	0	no	no	AGTPIRDSHSPDLQLPTPEVIPSSGSK
Q96IQ1	190	T	57	35	22	0	19	9	16	8	1	2	2	no	no	LKRPTPTFHSSRTSLAGDTSNSSSPASTGAK
Q96IQ1	192	T	58	36	22	0	25	17	10	6	0	0	0	no	no	LKRPTPTFHSSRTSLAGDTSNSSSPASTGAK
Q96IQ1	195	S	58	36	22	0	4	9	11	31	0	3	0	no	no	LKRPTPTFHSSRTSLAGDTSNSSSPASTGAK
Q96IQ1	196	S	60	38	22	0	5	12	4	34	5	0	0	no	no	LKRPTPTFHSSRTSLAGDTSNSSSPASTGAK
Q96IQ1	198	T	196	133	63	0	86	32	30	44	3	1	0	no	no	TSLAGDTSNSSSPASTGAK
Q96IQ1	199	S	200	137	63	0	92	31	23	47	5	2	0	no	no	TSLAGDTSNSSSPASTGAK
Q96IQ1	204	T	200	137	63	0	120	43	20	17	0	0	0	no	no	TSLAGDTSNSSSPASTGAK
Q96IQ1	205	S	200	137	63	0	108	28	19	36	9	0	0	no	no	TSLAGDTSNSSSPASTGAK
Q96IQ1	207	S	200	137	63	0	99	53	25	22	1	0	0	no	no	TSLAGDTSNSSSPASTGAK
Q96IQ1	208	S	200	137	63	0	75	56	31	37	0	1	0	no	no	TSLAGDTSNSSSPASTGAK
Q96IQ1	209	S	200	137	63	0	42	26	12	55	29	23	13	no	no	TSLAGDTSNSSSPASTGAK
Q96IQ1	212	S	200	137	63	0	121	50	23	6	0	0	0	no	no	TSLAGDTSNSSSPASTGAK
Q96IQ1	213	T	200	137	63	0	128	51	20	1	0	0	0	no	no	TSLAGDTSNSSSPASTGAK
Q96IQ1	242	S	9	0	9	0	1	2	1	3	0	2	0	no	no	ASSRRGSDASDFDLLETQSACSDTSESSAAGGQGNSR
Q96IQ1	243	S	9	0	9	0	0	2	0	6	1	0	0	no	no	ASSRRGSDASDFDLLETQSACSDTSESSAAGGQGNSR
Q96IQ1	247	S	375	340	35	0	5	5	25	158	88	57	37	no	no	RGSDASDFDLLETQSACSDTSESSAAGGQGNSR
Q96IQ1	250	S	375	340	35	0	67	57	86	139	18	8	0	no	no	RGSDASDFDLLETQSACSDTSESSAAGGQGNSR
Q96IQ1	257	T	372	337	35	0	270	66	28	8	0	0	0	no	no	RGSDASDFDLLETQSACSDTSESSAAGGQGNSR
Q96IQ1	259	S	368	333	35	0	269	64	29	6	0	0	0	no	no	RGSDASDFDLLETQSACSDTSESSAAGGQGNSR
Q96IQ1	262	S	354	319	35	0	266	56	24	7	1	0	0	no	no	RGSDASDFDLLETQSACSDTSESSAAGGQGNSR
Q96IQ1	264	T	354	319	35	0	266	53	29	6	0	0	0	no	no	RGSDASDFDLLETQSACSDTSESSAAGGQGNSR
Q96IQ1	265	S	354	319	35	0	273	52	28	1	0	0	0	no	no	RGSDASDFDLLETQSACSDTSESSAAGGQGNSR
Q96IQ1	267	S	353	318	35	0	269	58	24	2	0	0	0	no	no	RGSDASDFDLLETQSACSDTSESSAAGGQGNSR
Q96IQ1	268	S	353	318	35	0	273	55	24	1	0	0	0	no	no	RGSDASDFDLLETQSACSDTSESSAAGGQGNSR
Q96IQ1	276	S	346	311	35	0	273	49	23	1	0	0	0	no	no	RGSDASDFDLLETQSACSDTSESSAAGGQGNSR
Q96IQ1	293	T	6	0	6	0	0	0	2	4	0	0	0	no	no	TTTASPRTPGPK
Q96IQ1	294	T	6	0	6	0	0	0	2	4	0	0	0	no	no	TTTASPRTPGPK
Q96IQ1	295	T	6	0	6	0	0	0	1	5	0	0	0	no	no	TTTASPRTPGPK
Q96IQ1	297	S	6	0	6	0	0	0	1	4	1	0	0	no	no	TTTASPRTPGPK
Q96IQ1	300	T	6	0	6	0	0	0	0	5	1	0	0	no	no	TTTASPRTPGPK
Q96IQ7	277	T	3	3	0	0	0	2	1	0	0	0	0	no	no	ETYGGSDLREDAIAPGISEHTCMR
Q96IQ7	278	Y	3	3	0	0	1	0	0	2	0	0	0	no	no	ETYGGSDLREDAIAPGISEHTCMR
Q96IQ7	281	S	3	3	0	0	1	0	1	1	0	0	0	no	no	ETYGGSDLREDAIAPGISEHTCMR
Q96IQ7	293	S	3	3	0	0	0	2	0	0	0	1	0	no	no	ETYGGSDLREDAIAPGISEHTCMR
Q96IQ7	296	T	3	3	0	0	2	1	0	0	0	0	0	no	no	ETYGGSDLREDAIAPGISEHTCMR
Q96IQ7	302	S	1	1	0	0	0	0	0	0	1	0	0	no	no	ADSSKGFLERPSSASTVTTTK
Q96IQ7	303	S	1	1	0	0	0	1	0	0	0	0	0	no	no	ADSSKGFLERPSSASTVTTTK
Q96IQ7	311	S	39	37	2	0	2	6	19	12	0	0	0	no	yes	GFLERPSSASTVTTTK
Q96IQ7	312	S	39	37	2	0	1	0	5	23	8	2	0	no	yes	GFLERPSSASTVTTTK
Q96IQ7	314	S	39	37	2	0	9	13	12	5	0	0	0	no	no	GFLERPSSASTVTTTK
Q96IQ7	315	T	39	37	2	0	15	2	14	8	0	0	0	no	yes	GFLERPSSASTVTTTK
Q96IQ7	317	T	39	37	2	0	18	7	14	0	0	0	0	no	no	GFLERPSSASTVTTTK
Q96IQ7	318	T	39	37	2	0	19	2	18	0	0	0	0	no	no	GFLERPSSASTVTTTK
Q96IQ7	319	T	39	37	2	0	19	4	16	0	0	0	0	no	no	GFLERPSSASTVTTTK
Q96IQ9	29	S	10	3	7	0	0	0	0	6	2	2	0	no	yes	EVLSPAVPAAAPSSSMSEEPGPEQAATPPVWER
Q96IQ9	38	S	10	3	7	0	2	1	4	3	0	0	0	no	no	EVLSPAVPAAAPSSSMSEEPGPEQAATPPVWER
Q96IQ9	39	S	10	3	7	0	2	2	4	2	0	0	0	no	no	EVLSPAVPAAAPSSSMSEEPGPEQAATPPVWER
Q96IQ9	40	S	10	3	7	0	2	2	4	2	0	0	0	no	no	EVLSPAVPAAAPSSSMSEEPGPEQAATPPVWER
Q96IQ9	42	S	10	3	7	0	2	4	2	2	0	0	0	no	yes	EVLSPAVPAAAPSSSMSEEPGPEQAATPPVWER
Q96IQ9	52	T	10	3	7	0	2	0	1	6	1	0	0	no	yes	EVLSPAVPAAAPSSSMSEEPGPEQAATPPVWER
Q96IQ9	68	S	3	3	0	0	0	0	1	2	0	0	0	no	yes	QGSSPAPDSCQPGPGPSPGLTSIVSGTSEDLRPPR
Q96IQ9	69	S	3	3	0	0	0	0	0	2	1	0	0	no	no	QGSSPAPDSCQPGPGPSPGLTSIVSGTSEDLRPPR
Q96IQ9	74	S	3	3	0	0	0	3	0	0	0	0	0	no	no	QGSSPAPDSCQPGPGPSPGLTSIVSGTSEDLRPPR
Q96IQ9	82	S	3	3	0	0	2	0	1	0	0	0	0	no	no	QGSSPAPDSCQPGPGPSPGLTSIVSGTSEDLRPPR
Q96IQ9	86	T	3	3	0	0	2	0	1	0	0	0	0	no	no	QGSSPAPDSCQPGPGPSPGLTSIVSGTSEDLRPPR
Q96IQ9	87	S	3	3	0	0	2	0	1	0	0	0	0	no	no	QGSSPAPDSCQPGPGPSPGLTSIVSGTSEDLRPPR
Q96IQ9	90	S	3	3	0	0	2	0	1	0	0	0	0	no	no	QGSSPAPDSCQPGPGPSPGLTSIVSGTSEDLRPPR
Q96IQ9	92	T	3	3	0	0	2	1	0	0	0	0	0	no	no	QGSSPAPDSCQPGPGPSPGLTSIVSGTSEDLRPPR
Q96IQ9	93	S	3	3	0	0	2	0	1	0	0	0	0	no	no	QGSSPAPDSCQPGPGPSPGLTSIVSGTSEDLRPPR
Q96IQ9	112	S	3	3	0	0	0	0	2	1	0	0	0	no	yes	QIPCSSPGCCLSFPSVR
Q96IQ9	113	S	3	3	0	0	0	0	0	1	2	0	0	no	no	QIPCSSPGCCLSFPSVR
Q96IQ9	119	S	3	3	0	0	3	0	0	0	0	0	0	no	no	QIPCSSPGCCLSFPSVR
Q96IQ9	122	S	3	3	0	0	2	1	0	0	0	0	0	no	no	QIPCSSPGCCLSFPSVR
Q96IQ9	204	S	42	42	0	0	0	0	0	0	0	0	42	no	yes	SPPPPPPP
Q96IQ9	256	Y	1	1	0	0	0	0	0	1	0	0	0	no	no	PYLNPAPFGLSPPR
Q96IQ9	265	S	1	1	0	0	0	0	0	1	0	0	0	no	no	PYLNPAPFGLSPPR
Q96IQ9	290	S	3	3	0	0	2	1	0	0	0	0	0	no	no	SQGAGSSPRRPQGGSDAPSGACR
Q96IQ9	295	S	3	3	0	0	0	0	0	3	0	0	0	no	yes	SQGAGSSPRRPQGGSDAPSGACR
Q96IQ9	296	S	3	3	0	0	0	2	0	1	0	0	0	no	no	SQGAGSSPRRPQGGSDAPSGACR
Q96IQ9	304	S	3	3	0	0	1	0	0	2	0	0	0	no	no	SQGAGSSPRRPQGGSDAPSGACR
Q96IQ9	308	S	3	3	0	0	1	0	1	1	0	0	0	no	no	SQGAGSSPRRPQGGSDAPSGACR
Q96IR1	184	S	3	3	0	0	0	0	0	0	0	0	3	no	no	HPGSFDVVHVK
Q96IR1	197	S	1	1	0	0	0	0	1	0	0	0	0	no	no	DANGNSFATRLSNIFVIGK
Q96IR1	200	T	1	1	0	0	0	0	0	1	0	0	0	no	no	DANGNSFATRLSNIFVIGK
Q96IR1	203	S	3	3	0	0	0	0	0	1	0	0	2	no	no	LSNIFVIGK
Q96IR2	18	S	1	1	0	0	0	0	0	0	0	0	1	no	no	DVAIEFSQEEWK
Q96IR2	350	T	5	5	0	0	0	0	0	3	1	0	1	no	no	LHTGEKPYK
Q96IR2	355	Y	5	5	0	0	1	0	1	3	0	0	0	no	no	LHTGEKPYK
Q96IR2	378	T	6	6	0	0	0	0	0	3	1	1	1	no	no	LHTGEKPYK
Q96IR2	383	Y	6	6	0	0	1	1	1	3	0	0	0	no	no	LHTGEKPYK
Q96IR2	406	T	6	6	0	0	0	0	0	3	1	1	1	no	no	LHTGEKPYK
Q96IR2	411	Y	6	6	0	0	1	1	1	3	0	0	0	no	no	LHTGEKPYK
Q96IR2	434	T	5	5	0	0	0	0	0	3	1	0	1	no	no	LHTGEKPYK
Q96IR2	439	Y	5	5	0	0	1	0	1	3	0	0	0	no	no	LHTGEKPYK
Q96IR2	462	T	6	6	0	0	0	0	0	4	1	0	1	no	no	LHTGEKPYK
Q96IR2	467	Y	6	6	0	0	1	0	1	4	0	0	0	no	no	LHTGEKPYK
Q96IR2	490	T	5	5	0	0	0	0	0	3	1	0	1	no	no	LHTGEKPYK
Q96IR2	495	Y	5	5	0	0	1	0	1	3	0	0	0	no	no	LHTGEKPYK
Q96IR2	546	T	1	1	0	0	0	0	0	0	0	1	0	no	no	IHTGEKPYQ
Q96IR2	551	Y	1	1	0	0	0	1	0	0	0	0	0	no	no	IHTGEKPYQ
Q96IR2	628	T	5	5	0	0	0	2	3	0	0	0	0	no	no	THSGEKPYK
Q96IR2	630	S	5	5	0	0	0	0	0	3	0	2	0	no	no	THSGEKPYK
Q96IR2	635	Y	5	5	0	0	0	2	1	2	0	0	0	no	no	THSGEKPYK
Q96IR2	658	T	5	5	0	0	0	0	0	3	1	0	1	no	no	LHTGEKPYK
Q96IR2	663	Y	5	5	0	0	1	0	1	3	0	0	0	no	no	LHTGEKPYK
Q96IR2	686	T	6	6	0	0	0	0	0	4	1	0	1	no	no	LHTGEKPYK
Q96IR2	691	Y	6	6	0	0	1	0	1	4	0	0	0	no	no	LHTGEKPYK
Q96IR2	714	T	5	5	0	0	0	0	0	3	1	0	1	no	no	LHTGEKPYK
Q96IR2	719	Y	5	5	0	0	1	0	1	3	0	0	0	no	no	LHTGEKPYK
Q96IR2	742	T	5	5	0	0	0	0	0	3	1	0	1	no	no	LHTGEKPYK
Q96IR2	747	Y	5	5	0	0	1	0	1	3	0	0	0	no	no	LHTGEKPYK
Q96IR2	770	T	5	5	0	0	0	0	0	3	1	0	1	no	no	LHTGEKPYK
Q96IR2	775	Y	5	5	0	0	1	0	1	3	0	0	0	no	no	LHTGEKPYK
Q96IR2	798	T	6	6	0	0	0	0	0	3	2	0	1	no	no	LHTGEKPYK
Q96IR2	803	Y	6	6	0	0	1	0	2	3	0	0	0	no	no	LHTGEKPYK
Q96IR2	826	S	1	1	0	0	0	0	0	0	1	0	0	no	no	LHSGEKPYK
Q96IR2	831	Y	1	1	0	0	0	0	1	0	0	0	0	no	no	LHSGEKPYK
Q96IR2	854	T	6	6	0	0	0	0	0	3	2	0	1	no	no	LHTGEKPYK
Q96IR2	859	Y	6	6	0	0	1	0	2	3	0	0	0	no	no	LHTGEKPYK
Q96IR2	862	S	1	1	0	0	0	1	0	0	0	0	0	no	no	IHTGEKPYECSECGK
Q96IR2	882	T	5	5	0	0	0	0	0	3	1	0	1	no	no	LHTGEKPYK
Q96IR2	887	Y	5	5	0	0	1	0	1	3	0	0	0	no	no	LHTGEKPYK
Q96IR2	910	T	5	5	0	0	0	0	0	3	1	0	1	no	no	LHTGEKPYK
Q96IR2	915	Y	5	5	0	0	1	0	1	3	0	0	0	no	no	LHTGEKPYK
Q96IR2	938	T	10	10	0	0	0	0	0	5	1	1	3	no	no	LHTGEKPYK
Q96IR2	943	Y	8	8	0	0	1	1	1	5	0	0	0	no	no	LHTGEKPYK
Q96IS6	26	S	15	15	0	0	0	0	0	0	0	0	15	no	no	RFDDAVVQSDMKHWPFMVVNDAGRPK
Q96IS6	48	Y	2	2	0	0	0	0	0	2	0	0	0	no	no	VQVEYKGETK
Q96IS6	52	T	2	2	0	0	0	0	0	2	0	0	0	no	no	VQVEYKGETK
Q96IS6	54	S	23	23	0	0	0	2	1	12	6	2	0	no	no	SFYPEEVSSMVLTK
Q96IS6	56	Y	24	24	0	0	0	2	6	12	1	2	1	no	no	SFYPEEVSSMVLTK
Q96IS6	61	S	24	24	0	0	24	0	0	0	0	0	0	no	no	SFYPEEVSSMVLTK
Q96IS6	62	S	24	24	0	0	24	0	0	0	0	0	0	no	no	SFYPEEVSSMVLTK
Q96IS6	66	T	24	24	0	0	24	0	0	0	0	0	0	no	no	SFYPEEVSSMVLTK
Q96IS6	75	Y	3	3	0	0	0	0	0	0	0	0	3	no	no	EIAEAYLGK
Q96IS6	79	T	4	4	0	0	4	0	0	0	0	0	0	no	no	TVTNAVVTVPAYFNDSQR
Q96IS6	81	T	4	4	0	0	1	3	0	0	0	0	0	no	no	TVTNAVVTVPAYFNDSQR
Q96IS6	86	T	4	4	0	0	1	2	1	0	0	0	0	no	no	TVTNAVVTVPAYFNDSQR
Q96IS6	90	Y	4	4	0	0	3	0	1	0	0	0	0	no	no	TVTNAVVTVPAYFNDSQR
Q96IS6	94	S	4	4	0	0	0	0	0	1	2	1	0	no	no	TVTNAVVTVPAYFNDSQR
Q96IS6	104	T	4	4	0	0	0	0	0	0	0	0	4	no	no	DAGTIAGLNVLR
Q96IS6	162	S	15	15	0	0	0	1	3	2	0	9	0	no	no	STAGDTHLGGEDFDNR
Q96IS6	163	T	15	15	0	0	0	11	0	4	0	0	0	no	no	STAGDTHLGGEDFDNR
Q96IS6	167	T	15	15	0	0	9	2	0	2	1	1	0	no	no	STAGDTHLGGEDFDNR
Q96IS6	206	T	2	2	0	0	0	0	0	0	0	0	2	no	no	LRTACER
Q96IS6	270	S	45	45	0	0	1	0	0	16	11	15	2	no	no	SQIHDIVLVGGSTR
Q96IS6	281	S	45	45	0	0	5	18	12	9	0	1	0	no	no	SQIHDIVLVGGSTR
Q96IS6	282	T	45	45	0	0	6	19	11	9	0	0	0	no	no	SQIHDIVLVGGSTR
Q96IS6	303	S	171	171	0	0	0	0	1	27	53	53	37	no	no	SINPDEAVAYGAAVQAAILSGDK
Q96IS6	312	Y	171	171	0	0	49	64	37	20	1	0	0	no	no	SINPDEAVAYGAAVQAAILSGDK
Q96IS6	322	S	166	166	0	0	91	46	26	3	0	0	0	no	no	SINPDEAVAYGAAVQAAILSGDK
Q96IS6	366	T	17	14	3	0	5	7	3	2	0	0	0	no	no	QTQTFTTYSDNQPGVLIQVYEGER
Q96IS6	368	T	24	21	3	0	3	4	5	8	3	0	1	no	no	QTQTFTTYSDNQPGVLIQVYEGER
Q96IS6	370	T	24	21	3	0	2	8	8	6	0	0	0	no	no	QTQTFTTYSDNQPGVLIQVYEGER
Q96IS6	371	T	24	21	3	0	1	6	8	9	0	0	0	no	no	QTQTFTTYSDNQPGVLIQVYEGER
Q96IS6	372	Y	24	21	3	0	1	5	7	11	0	0	0	no	no	QTQTFTTYSDNQPGVLIQVYEGER
Q96IS6	373	S	25	22	3	0	1	4	6	13	1	0	0	no	no	QTQTFTTYSDNQPGVLIQVYEGER
Q96IS6	384	Y	25	22	3	0	2	11	8	4	0	0	0	no	no	QTQTFTTYSDNQPGVLIQVYEGER
Q96IS6	478	S	27	27	0	0	6	3	13	5	0	0	0	no	no	VSSKNSLESYAFNMK
Q96IS6	479	S	27	27	0	0	3	3	12	9	0	0	0	no	no	VSSKNSLESYAFNMK
Q96IS6	482	S	63	63	0	0	12	2	0	18	8	7	16	no	no	NSLESYAFNMK
Q96IS6	485	S	63	63	0	0	29	4	10	12	7	1	0	no	no	NSLESYAFNMK
Q96IS6	486	Y	63	63	0	0	24	9	16	13	1	0	0	no	no	NSLESYAFNMK
Q96IS6	527	T	9	9	0	0	0	0	0	0	0	0	9	no	no	CNEIINWLDKNQTAEKEEFEHQQK
Q96IS6	552	Y	271	271	0	0	132	116	20	3	0	0	0	no	no	LYQSAGGMPGGMPGGFPGGGAPPSGGASSGPTIEEVD
Q96IS6	554	S	272	272	0	0	125	121	22	4	0	0	0	no	no	LYQSAGGMPGGMPGGFPGGGAPPSGGASSGPTIEEVD
Q96IS6	574	S	272	272	0	0	21	37	51	117	30	13	3	no	no	LYQSAGGMPGGMPGGFPGGGAPPSGGASSGPTIEEVD
Q96IS6	578	S	272	272	0	0	42	37	55	127	8	3	0	no	no	LYQSAGGMPGGMPGGFPGGGAPPSGGASSGPTIEEVD
Q96IS6	579	S	272	272	0	0	46	38	54	126	6	2	0	no	no	LYQSAGGMPGGMPGGFPGGGAPPSGGASSGPTIEEVD
Q96IS6	582	T	272	272	0	0	52	53	62	102	2	1	0	no	no	LYQSAGGMPGGMPGGFPGGGAPPSGGASSGPTIEEVD
Q96IT1	23	S	27	18	9	0	1	0	0	5	7	5	9	no	yes	MRSPPGENPSPQGELPSPESSR
Q96IT1	30	S	27	18	9	0	7	5	4	3	1	2	5	no	yes	MRSPPGENPSPQGELPSPESSR
Q96IT1	37	S	27	18	9	0	15	7	4	1	0	0	0	no	no	MRSPPGENPSPQGELPSPESSR
Q96IT1	40	S	27	18	9	0	14	10	1	2	0	0	0	no	no	MRSPPGENPSPQGELPSPESSR
Q96IT1	41	S	27	18	9	0	13	10	3	1	0	0	0	no	no	MRSPPGENPSPQGELPSPESSR
Q96IT1	172	T	9	8	1	0	3	3	3	0	0	0	0	no	yes	NQDAQPITLAQCLGLPSRPPSQLSGDPVLQDAFLLQEENVR
Q96IT1	181	S	9	8	1	0	0	2	2	4	1	0	0	no	yes	NQDAQPITLAQCLGLPSRPPSQLSGDPVLQDAFLLQEENVR
Q96IT1	185	S	9	8	1	0	0	2	1	5	1	0	0	yes	yes	NQDAQPITLAQCLGLPSRPPSQLSGDPVLQDAFLLQEENVR
Q96IT1	188	S	9	8	1	0	0	1	0	7	1	0	0	no	yes	NQDAQPITLAQCLGLPSRPPSQLSGDPVLQDAFLLQEENVR
Q96IT1	207	T	13	13	0	0	2	0	6	5	0	0	0	no	no	DTQQVTTLQLPPSRVSPFK
Q96IT1	211	T	13	13	0	0	0	2	8	3	0	0	0	no	no	DTQQVTTLQLPPSRVSPFK
Q96IT1	212	T	13	13	0	0	0	1	7	5	0	0	0	no	no	DTQQVTTLQLPPSRVSPFK
Q96IT1	218	S	13	13	0	0	1	1	8	3	0	0	0	no	no	DTQQVTTLQLPPSRVSPFK
Q96IT1	221	S	13	13	0	0	0	0	1	11	1	0	0	no	yes	DTQQVTTLQLPPSRVSPFK
Q96IT1	295	S	7	7	0	0	5	1	0	1	0	0	0	no	no	EVPQVSYLDSPSLQPFQVEER
Q96IT1	296	Y	7	7	0	0	5	1	0	1	0	0	0	no	no	EVPQVSYLDSPSLQPFQVEER
Q96IT1	299	S	7	7	0	0	0	0	0	2	2	2	1	yes	yes	EVPQVSYLDSPSLQPFQVEER
Q96IT1	301	S	7	7	0	0	2	2	2	1	0	0	0	no	no	EVPQVSYLDSPSLQPFQVEER
Q96IT1	384	S	1	1	0	0	1	0	0	0	0	0	0	no	no	SLPASHRSSTEAGGEVQTSK
Q96IT1	388	S	1	1	0	0	0	1	0	0	0	0	0	no	no	SLPASHRSSTEAGGEVQTSK
Q96IT1	391	S	1	1	0	0	0	0	0	1	0	0	0	no	no	SLPASHRSSTEAGGEVQTSK
Q96IT1	392	S	1	1	0	0	0	0	0	1	0	0	0	no	no	SLPASHRSSTEAGGEVQTSK
Q96IT1	393	T	1	1	0	0	0	0	0	1	0	0	0	no	no	SLPASHRSSTEAGGEVQTSK
Q96IT1	401	T	1	1	0	0	1	0	0	0	0	0	0	no	no	SLPASHRSSTEAGGEVQTSK
Q96IT1	402	S	1	1	0	0	1	0	0	0	0	0	0	no	no	SLPASHRSSTEAGGEVQTSK
Q96IU2	34	T	5	5	0	0	0	0	0	0	2	3	0	no	no	GGQCPGLGPAPTPTPPGR
Q96IU2	36	T	5	5	0	0	0	3	2	0	0	0	0	no	no	GGQCPGLGPAPTPTPPGR
Q96IU2	103	S	1	1	0	0	0	0	0	1	0	0	0	no	no	ELESSGAGSSPPAAPCPPPPGPAAAPEGDWAR
Q96IU2	104	S	1	1	0	0	0	0	0	1	0	0	0	no	no	ELESSGAGSSPPAAPCPPPPGPAAAPEGDWAR
Q96IU2	108	S	1	1	0	0	0	0	0	1	0	0	0	no	no	ELESSGAGSSPPAAPCPPPPGPAAAPEGDWAR
Q96IU2	109	S	1	1	0	0	0	0	0	1	0	0	0	no	yes	ELESSGAGSSPPAAPCPPPPGPAAAPEGDWAR
Q96IU4	109	S	11	2	9	0	7	4	0	0	0	0	0	no	no	ELGPPVVISPSLSGMYSLPFLTAPGSQLPGFVPVAPICTDK
Q96IU4	111	S	11	2	9	0	0	1	4	6	0	0	0	no	yes	ELGPPVVISPSLSGMYSLPFLTAPGSQLPGFVPVAPICTDK
Q96IU4	113	S	11	2	9	0	0	1	2	8	0	0	0	no	no	ELGPPVVISPSLSGMYSLPFLTAPGSQLPGFVPVAPICTDK
Q96IU4	116	Y	11	2	9	0	0	1	2	8	0	0	0	no	no	ELGPPVVISPSLSGMYSLPFLTAPGSQLPGFVPVAPICTDK
Q96IU4	117	S	11	2	9	0	0	1	3	7	0	0	0	no	no	ELGPPVVISPSLSGMYSLPFLTAPGSQLPGFVPVAPICTDK
Q96IU4	122	T	11	2	9	0	0	0	0	10	1	0	0	no	yes	ELGPPVVISPSLSGMYSLPFLTAPGSQLPGFVPVAPICTDK
Q96IU4	126	S	11	2	9	0	4	1	2	4	0	0	0	no	yes	ELGPPVVISPSLSGMYSLPFLTAPGSQLPGFVPVAPICTDK
Q96IU4	139	T	11	2	9	0	11	0	0	0	0	0	0	no	no	ELGPPVVISPSLSGMYSLPFLTAPGSQLPGFVPVAPICTDK
Q96IU4	152	T	1	1	0	0	0	0	0	1	0	0	0	no	no	TPALIVYGDQDPMGQTSFEHLK
Q96IU4	158	Y	1	1	0	0	0	0	0	1	0	0	0	no	no	TPALIVYGDQDPMGQTSFEHLK
Q96IU4	167	T	1	1	0	0	0	0	0	1	0	0	0	no	no	TPALIVYGDQDPMGQTSFEHLK
Q96IU4	168	S	1	1	0	0	0	0	0	1	0	0	0	no	no	TPALIVYGDQDPMGQTSFEHLK
Q96IV0	124	S	33	30	3	0	28	2	2	1	0	0	0	no	no	SSQQPAASTQLPTTPSSNPSGLNQHTR
Q96IV0	125	S	33	30	3	0	28	2	2	1	0	0	0	no	no	SSQQPAASTQLPTTPSSNPSGLNQHTR
Q96IV0	131	S	33	30	3	0	26	4	1	2	0	0	0	no	no	SSQQPAASTQLPTTPSSNPSGLNQHTR
Q96IV0	132	T	33	30	3	0	26	3	1	3	0	0	0	no	no	SSQQPAASTQLPTTPSSNPSGLNQHTR
Q96IV0	136	T	33	30	3	0	1	2	1	20	1	7	1	no	yes	SSQQPAASTQLPTTPSSNPSGLNQHTR
Q96IV0	137	T	33	30	3	0	12	2	0	18	0	1	0	yes	yes	SSQQPAASTQLPTTPSSNPSGLNQHTR
Q96IV0	139	S	33	30	3	0	22	7	1	3	0	0	0	no	no	SSQQPAASTQLPTTPSSNPSGLNQHTR
Q96IV0	140	S	33	30	3	0	16	8	5	4	0	0	0	no	no	SSQQPAASTQLPTTPSSNPSGLNQHTR
Q96IV0	143	S	33	30	3	0	19	8	1	4	1	0	0	no	yes	SSQQPAASTQLPTTPSSNPSGLNQHTR
Q96IV0	149	T	33	30	3	0	19	7	5	2	0	0	0	no	no	SSQQPAASTQLPTTPSSNPSGLNQHTR
Q96IV0	177	S	21	21	0	0	0	0	0	0	0	0	21	no	no	AILEVLQS
Q96IV8	445	Y	8	8	0	0	8	0	0	0	0	0	0	no	no	NYGEDQSNGDLGVHSGEELQLTTTITHVDGPTEIYK
Q96IV8	450	S	8	8	0	0	0	0	0	1	1	4	2	no	no	NYGEDQSNGDLGVHSGEELQLTTTITHVDGPTEIYK
Q96IV8	458	S	8	8	0	0	4	3	1	0	0	0	0	no	no	NYGEDQSNGDLGVHSGEELQLTTTITHVDGPTEIYK
Q96IV8	465	T	8	8	0	0	5	3	0	0	0	0	0	no	no	NYGEDQSNGDLGVHSGEELQLTTTITHVDGPTEIYK
Q96IV8	466	T	8	8	0	0	6	2	0	0	0	0	0	no	no	NYGEDQSNGDLGVHSGEELQLTTTITHVDGPTEIYK
Q96IV8	467	T	8	8	0	0	6	2	0	0	0	0	0	no	no	NYGEDQSNGDLGVHSGEELQLTTTITHVDGPTEIYK
Q96IV8	469	T	8	8	0	0	6	2	0	0	0	0	0	no	no	NYGEDQSNGDLGVHSGEELQLTTTITHVDGPTEIYK
Q96IV8	475	T	8	8	0	0	6	2	0	0	0	0	0	no	no	NYGEDQSNGDLGVHSGEELQLTTTITHVDGPTEIYK
Q96IV8	478	Y	8	8	0	0	6	2	0	0	0	0	0	no	no	NYGEDQSNGDLGVHSGEELQLTTTITHVDGPTEIYK
Q96IW2	222	S	29	29	0	0	0	0	0	0	0	0	29	no	no	RGPPPRSPR
Q96IY1	4	S	225	225	0	0	0	0	0	0	0	0	225	yes	yes	AGSPELVVLDPPWDK
Q96IY1	22	T	5	5	0	0	3	2	0	0	0	0	0	no	no	ELAAGTESQALVSATPR
Q96IY1	24	S	5	5	0	0	2	1	0	0	0	1	1	no	yes	ELAAGTESQALVSATPR
Q96IY1	29	S	5	5	0	0	2	0	0	3	0	0	0	no	no	ELAAGTESQALVSATPR
Q96IY1	31	T	5	5	0	0	2	0	0	3	0	0	0	no	yes	ELAAGTESQALVSATPR
Q96IY1	237	T	56	56	0	0	31	9	7	9	0	0	0	no	no	KPDAKPENFITQIETTPTETASR
Q96IY1	241	T	56	56	0	0	13	7	9	24	2	0	1	no	yes	KPDAKPENFITQIETTPTETASR
Q96IY1	242	T	56	56	0	0	1	4	4	28	7	6	6	no	yes	KPDAKPENFITQIETTPTETASR
Q96IY1	244	T	56	56	0	0	33	11	11	1	0	0	0	yes	yes	KPDAKPENFITQIETTPTETASR
Q96IY1	246	T	56	56	0	0	38	11	5	2	0	0	0	no	no	KPDAKPENFITQIETTPTETASR
Q96IY1	248	S	56	56	0	0	38	10	5	3	0	0	0	no	no	KPDAKPENFITQIETTPTETASR
Q96IY1	251	T	1	1	0	0	0	0	1	0	0	0	0	no	no	KTSDVVLK
Q96IY1	252	S	1	1	0	0	0	0	0	0	1	0	0	no	no	KTSDVVLK
Q96IY4	327	S	3	3	0	0	2	1	0	0	0	0	0	no	no	SKDHEELSLVASEAVR
Q96IY4	334	S	3	3	0	0	2	1	0	0	0	0	0	no	no	SKDHEELSLVASEAVR
Q96IY4	338	S	3	3	0	0	0	0	0	0	1	0	2	no	yes	SKDHEELSLVASEAVR
Q96IY7	51	S	14	14	0	0	14	0	0	0	0	0	0	no	no	RIPSTDANLPSGGK
Q96IY7	52	T	14	14	0	0	14	0	0	0	0	0	0	no	no	RIPSTDANLPSGGK
Q96IY7	58	S	14	14	0	0	0	0	0	0	0	0	14	no	no	RIPSTDANLPSGGK
Q96IZ0	8	T	58	58	0	0	26	7	5	18	2	0	0	no	yes	TSSGLGGSTTDFLEEWK
Q96IZ0	9	S	58	58	0	0	17	16	5	20	0	0	0	no	yes	TSSGLGGSTTDFLEEWK
Q96IZ0	10	S	58	58	0	0	12	8	4	22	5	7	0	no	yes	TSSGLGGSTTDFLEEWK
Q96IZ0	15	S	58	58	0	0	27	10	12	4	1	4	0	no	yes	TSSGLGGSTTDFLEEWK
Q96IZ0	16	T	58	58	0	0	27	15	12	4	0	0	0	no	no	TSSGLGGSTTDFLEEWK
Q96IZ0	17	T	58	58	0	0	26	15	13	3	1	0	0	no	no	TSSGLGGSTTDFLEEWK
Q96IZ0	108	S	45	45	0	0	0	0	0	19	5	9	12	yes	yes	RSEDEPPAASASAAPPPQR
Q96IZ0	116	S	45	45	0	0	16	8	11	10	0	0	0	no	yes	RSEDEPPAASASAAPPPQR
Q96IZ0	118	S	45	45	0	0	17	8	11	9	0	0	0	no	no	RSEDEPPAASASAAPPPQR
Q96IZ0	162	S	115	115	0	0	4	20	14	71	5	1	0	no	yes	STGVVNIPAAECLDEYEDDEAGQK
Q96IZ0	163	T	116	116	0	0	0	3	3	71	14	21	4	yes	yes	STGVVNIPAAECLDEYEDDEAGQK
Q96IZ0	177	Y	116	116	0	0	110	6	0	0	0	0	0	no	no	STGVVNIPAAECLDEYEDDEAGQK
Q96IZ0	226	Y	72	70	2	0	31	18	11	10	2	0	0	no	no	YKSTTSVSEEDVSSR
Q96IZ0	228	S	352	343	9	0	219	65	36	25	5	2	0	no	yes	STTSVSEEDVSSR
Q96IZ0	229	T	352	343	9	0	208	86	35	23	0	0	0	no	yes	STTSVSEEDVSSR
Q96IZ0	230	T	352	343	9	0	68	91	63	124	5	1	0	no	yes	STTSVSEEDVSSR
Q96IZ0	231	S	352	343	9	0	38	37	33	165	43	29	7	yes	yes	STTSVSEEDVSSR
Q96IZ0	233	S	352	343	9	0	209	51	16	50	16	8	2	no	yes	STTSVSEEDVSSR
Q96IZ0	238	S	352	343	9	0	193	54	25	80	0	0	0	no	no	STTSVSEEDVSSR
Q96IZ0	239	S	352	343	9	0	195	48	25	79	5	0	0	no	no	STTSVSEEDVSSR
Q96IZ0	252	Y	6	6	0	0	5	1	0	0	0	0	0	no	no	YNRDANVSGTLVSSSTLEK
Q96IZ0	259	S	92	92	0	0	3	3	3	25	11	32	15	no	yes	DANVSGTLVSSSTLEK
Q96IZ0	261	T	92	92	0	0	27	26	11	25	2	1	0	no	yes	DANVSGTLVSSSTLEK
Q96IZ0	264	S	92	92	0	0	68	14	8	2	0	0	0	no	no	DANVSGTLVSSSTLEK
Q96IZ0	265	S	92	92	0	0	68	14	8	2	0	0	0	no	no	DANVSGTLVSSSTLEK
Q96IZ0	266	S	92	92	0	0	71	13	6	2	0	0	0	no	no	DANVSGTLVSSSTLEK
Q96IZ0	267	T	92	92	0	0	73	11	5	3	0	0	0	no	yes	DANVSGTLVSSSTLEK
Q96IZ2	200	S	29	29	0	0	0	1	7	20	1	0	0	no	no	SSFSITR
Q96IZ5	6	S	1	1	0	0	0	0	0	0	0	0	1	no	no	RVNSCVK
Q96IZ5	215	S	2	2	0	0	2	0	0	0	0	0	0	no	no	GEPFASHSLVSATSVGDSGTAESPSLLQDK
Q96IZ5	217	S	2	2	0	0	2	0	0	0	0	0	0	no	no	GEPFASHSLVSATSVGDSGTAESPSLLQDK
Q96IZ5	220	S	2	2	0	0	2	0	0	0	0	0	0	no	no	GEPFASHSLVSATSVGDSGTAESPSLLQDK
Q96IZ5	222	T	2	2	0	0	2	0	0	0	0	0	0	no	no	GEPFASHSLVSATSVGDSGTAESPSLLQDK
Q96IZ5	223	S	2	2	0	0	2	0	0	0	0	0	0	no	no	GEPFASHSLVSATSVGDSGTAESPSLLQDK
Q96IZ5	227	S	2	2	0	0	2	0	0	0	0	0	0	no	no	GEPFASHSLVSATSVGDSGTAESPSLLQDK
Q96IZ5	229	T	2	2	0	0	2	0	0	0	0	0	0	no	no	GEPFASHSLVSATSVGDSGTAESPSLLQDK
Q96IZ5	232	S	2	2	0	0	0	0	0	0	0	0	2	yes	yes	GEPFASHSLVSATSVGDSGTAESPSLLQDK
Q96IZ5	234	S	2	2	0	0	2	0	0	0	0	0	0	no	no	GEPFASHSLVSATSVGDSGTAESPSLLQDK
Q96IZ5	250	S	6	6	0	0	6	0	0	0	0	0	0	no	no	GPSLHVANVIDFSPEQCWTGPK
Q96IZ5	260	S	6	6	0	0	0	0	0	0	0	0	6	no	yes	GPSLHVANVIDFSPEQCWTGPK
Q96IZ5	266	T	6	6	0	0	6	0	0	0	0	0	0	no	no	GPSLHVANVIDFSPEQCWTGPK
Q96IZ6	43	S	2	2	0	0	0	0	0	0	0	0	2	no	no	VFHHNAWDNVEWSEEQAAAAER
Q96IZ6	147	S	12	11	1	0	5	1	4	2	0	0	0	no	no	SLEHKTQTPPVEENVTQK
Q96IZ6	152	T	401	397	4	0	218	124	21	36	2	0	0	no	no	TQTPPVEENVTQK
Q96IZ6	154	T	401	397	4	0	0	0	1	52	30	116	202	yes	yes	TQTPPVEENVTQK
Q96IZ6	162	T	401	397	4	0	309	35	45	12	0	0	0	no	no	TQTPPVEENVTQK
Q96IZ6	369	Y	2	2	0	0	2	0	0	0	0	0	0	no	no	YCKPLLSSTS
Q96IZ6	375	S	2	2	0	0	2	0	0	0	0	0	0	no	no	YCKPLLSSTS
Q96IZ6	376	S	2	2	0	0	1	1	0	0	0	0	0	no	no	YCKPLLSSTS
Q96IZ6	377	T	2	2	0	0	0	2	0	0	0	0	0	no	no	YCKPLLSSTS
Q96IZ6	378	S	2	2	0	0	0	0	0	0	0	2	0	no	no	YCKPLLSSTS
Q96IZ7	5	S	27	25	2	0	7	8	4	8	0	0	0	no	no	RSSDTEEESR
Q96IZ7	6	S	27	25	2	0	0	0	0	15	6	6	0	no	yes	RSSDTEEESR
Q96IZ7	8	T	27	25	2	0	10	6	7	2	0	2	0	no	no	RSSDTEEESR
Q96IZ7	12	S	27	25	2	0	14	4	4	5	0	0	0	no	no	RSSDTEEESR
Q96IZ7	48	S	17	0	0	17	0	0	0	0	0	0	17	no	yes	SRSWSRDLQPR
Q96IZ7	50	S	17	0	0	17	0	0	0	0	0	0	17	no	yes	SRSWSRDLQPR
Q96IZ7	52	S	17	0	0	17	0	0	0	0	0	0	17	no	yes	SRSWSRDLQPR
Q96IZ7	59	S	3	2	1	0	2	0	0	0	1	0	0	no	no	SHSYDRR
Q96IZ7	61	S	3	2	1	0	0	0	0	0	1	0	2	no	yes	SHSYDRR
Q96IZ7	62	Y	3	2	1	0	2	0	0	1	0	0	0	no	no	SHSYDRR
Q96IZ7	237	S	6	6	0	0	0	1	0	4	1	0	0	no	yes	EIEAIESDSFVQQTFR
Q96IZ7	239	S	6	6	0	0	0	0	1	4	0	1	0	no	yes	EIEAIESDSFVQQTFR
Q96IZ7	244	T	6	6	0	0	5	0	1	0	0	0	0	no	no	EIEAIESDSFVQQTFR
Q96IZ7	254	S	2	2	0	0	0	0	1	1	0	0	0	no	no	SVEPSEVK
Q96IZ7	258	S	2	2	0	0	0	0	1	1	0	0	0	no	no	SVEPSEVK
Q96IZ7	264	T	13	13	0	0	8	2	3	0	0	0	0	no	no	QATSTSGPASAVADPPSTEK
Q96IZ7	265	S	13	13	0	0	8	2	3	0	0	0	0	no	no	QATSTSGPASAVADPPSTEK
Q96IZ7	266	T	13	13	0	0	8	1	4	0	0	0	0	no	no	QATSTSGPASAVADPPSTEK
Q96IZ7	267	S	13	13	0	0	8	1	4	0	0	0	0	no	no	QATSTSGPASAVADPPSTEK
Q96IZ7	271	S	13	13	0	0	8	2	3	0	0	0	0	no	no	QATSTSGPASAVADPPSTEK
Q96IZ7	278	S	15	15	0	0	1	1	1	11	0	1	0	no	yes	QATSTSGPASAVADPPSTEK
Q96IZ7	279	T	15	15	0	0	0	1	1	11	0	2	0	no	yes	QATSTSGPASAVADPPSTEK
Q96IZ7	286	T	3	3	0	0	0	0	3	0	0	0	0	no	no	DPPSTEKEIDPTSIPTAIKYQ
Q96IZ7	287	S	3	3	0	0	0	0	2	1	0	0	0	no	no	DPPSTEKEIDPTSIPTAIKYQ
Q96IZ7	290	T	3	3	0	0	0	0	3	0	0	0	0	no	no	DPPSTEKEIDPTSIPTAIKYQ
Q96IZ7	294	Y	2	2	0	0	0	0	2	0	0	0	0	no	no	DPPSTEKEIDPTSIPTAIKYQ
Q96IZ7	331	S	1	1	0	0	0	0	0	0	0	0	1	no	no	RLMGSPVA
Q96J01	271	T	5	5	0	0	0	3	2	0	0	0	0	no	no	TLSFSHDGK
Q96J01	273	S	5	5	0	0	0	0	0	1	2	2	0	no	yes	TLSFSHDGK
Q96J01	275	S	5	5	0	0	1	3	1	0	0	0	0	no	no	TLSFSHDGK
Q96J01	308	S	17	17	0	0	0	0	0	2	2	9	4	no	yes	LWEVQCESPTFTVAWHPK
Q96J01	310	T	17	17	0	0	4	9	3	1	0	0	0	no	no	LWEVQCESPTFTVAWHPK
Q96J01	312	T	17	17	0	0	11	4	2	0	0	0	0	no	no	LWEVQCESPTFTVAWHPK
Q96J02	60	T	5	5	0	0	0	1	0	4	0	0	0	no	no	CNNTNSPKWKQPLTVIVTPVSK
Q96J02	62	S	5	5	0	0	0	0	0	5	0	0	0	no	no	CNNTNSPKWKQPLTVIVTPVSK
Q96J02	70	T	4	4	0	0	0	0	4	0	0	0	0	no	yes	CNNTNSPKWKQPLTVIVTPVSK
Q96J02	74	T	4	4	0	0	0	0	4	0	0	0	0	no	no	CNNTNSPKWKQPLTVIVTPVSK
Q96J02	77	S	4	4	0	0	0	0	4	0	0	0	0	no	no	CNNTNSPKWKQPLTVIVTPVSK
Q96J02	172	S	1	1	0	0	1	0	0	0	0	0	0	no	no	LECNSAISAHCNLCLPGLSDSPISASR
Q96J02	175	S	1	1	0	0	1	0	0	0	0	0	0	no	no	LECNSAISAHCNLCLPGLSDSPISASR
Q96J02	186	S	1	1	0	0	1	0	0	0	0	0	0	no	no	LECNSAISAHCNLCLPGLSDSPISASR
Q96J02	188	S	1	1	0	0	0	0	0	0	0	0	1	no	yes	LECNSAISAHCNLCLPGLSDSPISASR
Q96J02	191	S	1	1	0	0	1	0	0	0	0	0	0	no	no	LECNSAISAHCNLCLPGLSDSPISASR
Q96J02	193	S	1	1	0	0	1	0	0	0	0	0	0	no	no	LECNSAISAHCNLCLPGLSDSPISASR
Q96J02	210	S	5	5	0	0	5	0	0	0	0	0	0	no	no	SKDETRVSTNGSDDPEDAGAGENR
Q96J02	214	T	10	10	0	0	10	0	0	0	0	0	0	no	no	DETRVSTNGSDDPEDAGAGENR
Q96J02	217	S	47	47	0	0	14	10	8	12	1	2	0	no	yes	VSTNGSDDPEDAGAGENRR
Q96J02	218	T	47	47	0	0	2	19	7	19	0	0	0	no	no	VSTNGSDDPEDAGAGENRR
Q96J02	221	S	47	47	0	0	9	1	0	14	7	16	0	no	yes	VSTNGSDDPEDAGAGENRR
Q96J02	236	S	28	27	1	0	13	3	8	3	0	0	1	no	no	VSGNNSPSLSNGGFK
Q96J02	240	S	28	27	1	0	0	0	0	10	3	6	9	yes	yes	VSGNNSPSLSNGGFK
Q96J02	242	S	28	27	1	0	15	4	8	1	0	0	0	no	no	VSGNNSPSLSNGGFK
Q96J02	244	S	26	25	1	0	13	5	5	3	0	0	0	no	no	VSGNNSPSLSNGGFK
Q96J02	390	T	6	6	0	0	0	0	0	0	0	0	6	no	no	TPEFLRK
Q96J05	106	T	3	3	0	0	0	3	0	0	0	0	0	no	no	KVTRAFSFSK
Q96J05	110	S	30	3	27	0	0	0	0	10	3	15	2	no	no	AFSFSKTPK
Q96J05	112	S	30	3	27	0	0	15	3	12	0	0	0	no	no	AFSFSKTPK
Q96J05	114	T	27	0	27	0	0	0	0	10	2	13	2	no	no	AFSFSKTPK
Q96J05	125	T	63	60	3	0	13	19	16	14	1	0	0	no	no	ALMTSHGSVEGR
Q96J05	126	S	63	60	3	0	11	15	18	19	0	0	0	no	no	ALMTSHGSVEGR
Q96J05	129	S	63	60	3	0	5	11	3	28	8	6	2	no	no	ALMTSHGSVEGR
Q96J05	134	S	20	17	3	0	0	0	0	8	9	2	1	no	no	ALMTSHGSVEGRSPSSNDK
Q96J05	136	S	20	17	3	0	8	6	1	5	0	0	0	no	no	ALMTSHGSVEGRSPSSNDK
Q96J05	137	S	20	17	3	0	10	5	2	3	0	0	0	no	no	ALMTSHGSVEGRSPSSNDK
Q96J05	147	S	42	36	6	0	22	13	2	5	0	0	0	no	no	LSSTSSLAGIPSPSLVSLPSFFER
Q96J05	148	S	42	36	6	0	24	9	3	6	0	0	0	no	no	LSSTSSLAGIPSPSLVSLPSFFER
Q96J05	149	T	42	36	6	0	26	7	3	6	0	0	0	no	no	LSSTSSLAGIPSPSLVSLPSFFER
Q96J05	150	S	42	36	6	0	21	11	1	9	0	0	0	no	no	LSSTSSLAGIPSPSLVSLPSFFER
Q96J05	151	S	42	36	6	0	21	11	3	4	2	1	0	no	no	LSSTSSLAGIPSPSLVSLPSFFER
Q96J05	157	S	42	36	6	0	7	2	3	15	11	4	0	no	no	LSSTSSLAGIPSPSLVSLPSFFER
Q96J05	159	S	42	36	6	0	17	12	4	7	2	0	0	no	no	LSSTSSLAGIPSPSLVSLPSFFER
Q96J05	162	S	40	34	6	0	19	14	7	0	0	0	0	no	no	LSSTSSLAGIPSPSLVSLPSFFER
Q96J05	165	S	40	34	6	0	18	12	8	2	0	0	0	no	no	LSSTSSLAGIPSPSLVSLPSFFER
Q96J17	8	Y	21	21	0	0	0	1	2	18	0	0	0	no	no	NKPGPYSSVPPPSAPPPK
Q96J17	9	S	21	21	0	0	0	2	1	18	0	0	0	no	no	NKPGPYSSVPPPSAPPPK
Q96J17	10	S	21	21	0	0	0	1	2	17	1	0	0	no	no	NKPGPYSSVPPPSAPPPK
Q96J17	15	S	21	21	0	0	18	1	2	0	0	0	0	no	no	NKPGPYSSVPPPSAPPPK
Q96J17	22	S	77	77	0	0	0	0	0	1	4	13	59	no	no	SLGTQPPK
Q96J17	25	T	77	77	0	0	57	15	4	1	0	0	0	no	no	SLGTQPPK
Q96J17	40	S	5	3	2	0	3	0	1	1	0	0	0	no	no	QQPVESSEDSSDESDSSSEEEKKPPTK
Q96J17	41	S	5	3	2	0	3	0	0	2	0	0	0	no	no	QQPVESSEDSSDESDSSSEEEKKPPTK
Q96J17	44	S	5	3	2	0	2	0	1	2	0	0	0	no	no	QQPVESSEDSSDESDSSSEEEKKPPTK
Q96J17	45	S	5	3	2	0	2	0	0	3	0	0	0	no	no	QQPVESSEDSSDESDSSSEEEKKPPTK
Q96J17	48	S	5	3	2	0	0	1	0	4	0	0	0	no	no	QQPVESSEDSSDESDSSSEEEKKPPTK
Q96J17	50	S	5	3	2	0	0	1	0	4	0	0	0	no	no	QQPVESSEDSSDESDSSSEEEKKPPTK
Q96J17	51	S	5	3	2	0	0	0	1	4	0	0	0	no	no	QQPVESSEDSSDESDSSSEEEKKPPTK
Q96J17	52	S	5	3	2	0	0	1	1	3	0	0	0	no	no	QQPVESSEDSSDESDSSSEEEKKPPTK
Q96J17	60	T	4	2	2	0	2	2	0	0	0	0	0	no	no	QQPVESSEDSSDESDSSSEEEKKPPTK
Q96J17	80	S	29	24	5	0	4	6	18	1	0	0	0	no	no	AAESSSDSSDSDSSEDDEAPSKPAGTTK
Q96J17	81	S	29	24	5	0	2	7	15	5	0	0	0	no	no	AAESSSDSSDSDSSEDDEAPSKPAGTTK
Q96J17	82	S	29	24	5	0	1	2	20	6	0	0	0	no	no	AAESSSDSSDSDSSEDDEAPSKPAGTTK
Q96J17	84	S	29	24	5	0	3	1	21	4	0	0	0	no	no	AAESSSDSSDSDSSEDDEAPSKPAGTTK
Q96J17	85	S	29	24	5	0	0	4	21	4	0	0	0	no	no	AAESSSDSSDSDSSEDDEAPSKPAGTTK
Q96J17	87	S	29	24	5	0	1	5	19	4	0	0	0	no	no	AAESSSDSSDSDSSEDDEAPSKPAGTTK
Q96J17	89	S	33	24	9	0	5	4	18	5	0	1	0	no	no	AAESSSDSSDSDSSEDDEAPSKPAGTTK
Q96J17	90	S	34	25	9	0	4	2	20	7	0	1	0	no	no	AAESSSDSSDSDSSEDDEAPSKPAGTTK
Q96J17	97	S	34	25	9	0	4	7	17	6	0	0	0	no	no	AAESSSDSSDSDSSEDDEAPSKPAGTTK
Q96J17	102	T	34	25	9	0	3	10	16	5	0	0	0	no	no	AAESSSDSSDSDSSEDDEAPSKPAGTTK
Q96J17	103	T	34	25	9	0	3	8	18	5	0	0	0	no	no	AAESSSDSSDSDSSEDDEAPSKPAGTTK
Q96J17	106	S	231	216	15	0	120	28	49	34	0	0	0	no	no	NSSNKPAVTTKSPAVKPAAAPK
Q96J17	107	S	231	216	15	0	101	25	54	50	0	1	0	no	no	NSSNKPAVTTKSPAVKPAAAPK
Q96J17	113	T	233	218	15	0	93	46	40	53	1	0	0	no	no	NSSNKPAVTTKSPAVKPAAAPK
Q96J17	114	T	233	218	15	0	44	44	47	95	2	1	0	no	no	NSSNKPAVTTKSPAVKPAAAPK
Q96J17	116	S	764	749	15	0	3	5	13	124	31	20	568	no	no	SPAVKPAAAPK
Q96J17	142	S	2	0	2	0	1	0	0	1	0	0	0	no	no	KADSSSSEEESSSSEEEK
Q96J17	143	S	2	0	2	0	1	0	0	1	0	0	0	no	no	KADSSSSEEESSSSEEEK
Q96J17	144	S	2	0	2	0	1	0	0	1	0	0	0	no	no	KADSSSSEEESSSSEEEK
Q96J17	145	S	2	0	2	0	0	1	0	1	0	0	0	no	no	KADSSSSEEESSSSEEEK
Q96J17	149	S	2	0	2	0	0	0	1	0	1	0	0	no	no	KADSSSSEEESSSSEEEK
Q96J17	150	S	2	0	2	0	0	0	0	1	1	0	0	no	no	KADSSSSEEESSSSEEEK
Q96J17	151	S	2	0	2	0	0	0	1	1	0	0	0	no	no	KADSSSSEEESSSSEEEK
Q96J17	152	S	2	0	2	0	0	1	0	1	0	0	0	no	no	KADSSSSEEESSSSEEEK
Q96J17	157	T	1	0	1	0	0	0	1	0	0	0	0	no	no	KADSSSSEEESSSSEEEKTK
Q96J17	175	S	6	6	0	0	0	0	0	0	0	0	6	no	no	AALSLPAK
Q96J17	185	S	5	5	0	0	0	0	5	0	0	0	0	no	no	QAPQGSRDSSSDSDSSSSEEEEEKTSK
Q96J17	188	S	6	6	0	0	0	1	4	1	0	0	0	no	no	QAPQGSRDSSSDSDSSSSEEEEEKTSK
Q96J17	189	S	6	6	0	0	0	0	6	0	0	0	0	no	no	QAPQGSRDSSSDSDSSSSEEEEEKTSK
Q96J17	190	S	6	6	0	0	0	1	5	0	0	0	0	no	no	QAPQGSRDSSSDSDSSSSEEEEEKTSK
Q96J17	192	S	6	6	0	0	0	0	6	0	0	0	0	no	no	QAPQGSRDSSSDSDSSSSEEEEEKTSK
Q96J17	194	S	6	6	0	0	0	2	4	0	0	0	0	no	no	QAPQGSRDSSSDSDSSSSEEEEEKTSK
Q96J17	195	S	6	6	0	0	0	1	5	0	0	0	0	no	no	QAPQGSRDSSSDSDSSSSEEEEEKTSK
Q96J17	196	S	6	6	0	0	0	1	5	0	0	0	0	no	no	QAPQGSRDSSSDSDSSSSEEEEEKTSK
Q96J17	197	S	6	6	0	0	0	2	4	0	0	0	0	no	no	QAPQGSRDSSSDSDSSSSEEEEEKTSK
Q96J17	204	T	6	6	0	0	0	3	3	0	0	0	0	no	no	QAPQGSRDSSSDSDSSSSEEEEEKTSK
Q96J17	205	S	6	6	0	0	0	1	5	0	0	0	0	no	no	QAPQGSRDSSSDSDSSSSEEEEEKTSK
Q96J17	223	S	243	242	1	0	58	53	35	93	3	0	1	no	no	VAGGAAPSKPASAK
Q96J17	227	S	243	242	1	0	0	0	3	91	37	50	62	no	no	VAGGAAPSKPASAK
Q96J17	235	S	31	20	11	0	2	1	13	15	0	0	0	no	no	AESSNSSSSDDSSEEEEEKLK
Q96J17	236	S	31	20	11	0	0	1	14	16	0	0	0	no	no	AESSNSSSSDDSSEEEEEKLK
Q96J17	238	S	31	20	11	0	1	3	16	11	0	0	0	no	no	AESSNSSSSDDSSEEEEEKLK
Q96J17	239	S	31	20	11	0	0	1	18	12	0	0	0	no	no	AESSNSSSSDDSSEEEEEKLK
Q96J17	240	S	31	20	11	0	1	1	18	11	0	0	0	no	no	AESSNSSSSDDSSEEEEEKLK
Q96J17	241	S	31	20	11	0	1	2	18	10	0	0	0	no	no	AESSNSSSSDDSSEEEEEKLK
Q96J17	244	S	33	20	13	0	1	5	15	10	0	0	2	no	no	AESSNSSSSDDSSEEEEEKLK
Q96J17	245	S	33	20	13	0	1	5	16	9	0	0	2	no	no	AESSNSSSSDDSSEEEEEKLK
Q96J17	257	S	1238	1238	0	0	0	0	0	46	19	18	1155	no	no	GKGSPRPQAPK
Q96J17	268	T	106	106	0	0	39	16	19	32	0	0	0	no	no	GKGSPRPQAPKANGTSALTAQNGK
Q96J17	269	S	106	106	0	0	35	22	21	28	0	0	0	no	no	GKGSPRPQAPKANGTSALTAQNGK
Q96J17	272	T	106	106	0	0	44	31	28	3	0	0	0	no	no	GKGSPRPQAPKANGTSALTAQNGK
Q96J17	282	S	1054	1054	0	0	0	0	2	8	1	0	1043	no	no	AAKNSEEEEEEK
Q96J17	297	S	59	16	43	0	0	15	13	27	4	0	0	no	no	AAVVVSKSGSLKK
Q96J17	299	S	54	11	43	0	0	0	3	19	12	16	4	no	no	AAVVVSKSGSLKK
Q96J17	301	S	54	11	43	0	0	0	0	24	10	16	4	no	no	AAVVVSKSGSLKK
Q96J17	316	T	43	43	0	0	0	0	0	0	0	0	43	no	no	EAETPQAK
Q96J17	326	T	2497	331	2166	0	43	47	48	59	18	6	2276	no	no	LQTPNTFPK
Q96J17	329	T	2497	331	2166	0	110	6	18	57	50	45	2211	no	no	LQTPNTFPK
Q96J17	341	S	46	34	12	0	12	8	8	6	0	0	12	no	no	RASSPFR
Q96J17	342	S	46	34	12	0	0	0	0	6	8	8	24	no	no	RASSPFR
Q96J17	356	S	17	17	0	0	0	0	1	0	0	0	16	no	no	VREEEIEVDSR
Q96J17	362	S	745	745	0	0	0	0	0	0	1	0	744	no	no	VADNSFDAK
Q96J17	400	S	40	40	0	0	34	4	0	0	0	2	0	no	no	GSYRGGSISVQVNSIKFDSE
Q96J17	401	Y	40	40	0	0	38	2	0	0	0	0	0	no	no	GSYRGGSISVQVNSIKFDSE
Q96J17	405	S	6430	6406	24	0	1866	3299	1178	58	11	10	8	no	no	GGSISVQVNSIKFDSE
Q96J17	407	S	6448	6424	24	0	1828	3131	1369	119	0	1	0	no	no	GGSISVQVNSIKFDSE
Q96J17	412	S	6533	6509	24	0	2538	2603	1254	124	7	5	2	no	no	GGSISVQVNSIKFDSE
Q96J17	417	S	6494	6470	24	0	2	3	1	955	2774	1944	815	no	no	GGSISVQVNSIKFDSE
Q96J73	250	S	191	191	0	0	0	0	0	0	0	0	191	no	no	EPPSPGMER
Q96J73	279	T	7	7	0	0	0	0	0	0	0	0	7	no	no	AEAGEQPGTAER
Q96J77	127	T	1	1	0	0	0	0	0	1	0	0	0	no	no	SESLMGTLK
Q96J84	542	T	10	6	4	0	1	4	4	1	0	0	0	no	no	VETVNREPLTMHSDREDDTASVSTATR
Q96J84	549	T	10	6	4	0	2	4	3	1	0	0	0	no	no	VETVNREPLTMHSDREDDTASVSTATR
Q96J84	552	S	10	6	4	0	1	3	3	3	0	0	0	no	no	VETVNREPLTMHSDREDDTASVSTATR
Q96J84	558	T	10	6	4	0	3	4	2	1	0	0	0	no	no	VETVNREPLTMHSDREDDTASVSTATR
Q96J84	560	S	10	6	4	0	1	0	0	6	3	0	0	no	yes	VETVNREPLTMHSDREDDTASVSTATR
Q96J84	562	S	10	6	4	0	5	2	0	3	0	0	0	no	no	VETVNREPLTMHSDREDDTASVSTATR
Q96J84	563	T	10	6	4	0	4	0	1	4	0	1	0	no	no	VETVNREPLTMHSDREDDTASVSTATR
Q96J84	565	T	10	6	4	0	4	4	0	2	0	0	0	no	no	VETVNREPLTMHSDREDDTASVSTATR
Q96J84	572	Y	15	15	0	0	2	1	0	0	1	4	7	no	yes	AIYSSFK
Q96J84	573	S	15	15	0	0	10	5	0	0	0	0	0	no	no	AIYSSFK
Q96J84	574	S	15	15	0	0	11	1	0	0	1	0	2	yes	yes	AIYSSFK
Q96J84	596	Y	1	0	1	0	0	0	0	1	0	0	0	no	no	EEYEMKDPTNGYYNVR
Q96J84	602	T	5	4	1	0	4	0	1	0	0	0	0	no	no	DPTNGYYNVR
Q96J84	605	Y	5	4	1	0	0	1	0	2	2	0	0	yes	yes	DPTNGYYNVR
Q96J84	606	Y	5	4	1	0	0	0	1	2	1	1	0	yes	yes	DPTNGYYNVR
Q96J84	622	Y	22	13	9	0	1	0	2	0	0	0	19	yes	yes	AVLYADYRAPGPAR
Q96J84	625	Y	22	13	9	0	10	0	0	0	2	0	10	yes	yes	AVLYADYRAPGPAR
Q96J84	638	S	10	4	6	0	6	2	0	2	0	0	0	no	no	FDGRPSSRLSHSSGYAQLNTYSR
Q96J84	639	S	10	4	6	0	4	2	2	2	0	0	0	no	no	FDGRPSSRLSHSSGYAQLNTYSR
Q96J84	642	S	65	58	7	0	14	5	4	33	5	3	1	no	yes	LSHSSGYAQLNTYSR
Q96J84	644	S	65	58	7	0	3	6	11	41	3	1	0	no	no	LSHSSGYAQLNTYSR
Q96J84	645	S	65	58	7	0	16	14	10	24	1	0	0	no	no	LSHSSGYAQLNTYSR
Q96J84	647	Y	65	58	7	0	34	9	5	15	2	0	0	no	no	LSHSSGYAQLNTYSR
Q96J84	652	T	65	58	7	0	56	3	3	3	0	0	0	no	no	LSHSSGYAQLNTYSR
Q96J84	653	Y	65	58	7	0	55	4	3	3	0	0	0	no	yes	LSHSSGYAQLNTYSR
Q96J84	654	S	65	58	7	0	56	5	2	2	0	0	0	no	no	LSHSSGYAQLNTYSR
Q96J84	659	S	6	1	5	0	3	2	1	0	0	0	0	no	no	GPASDYGPEPTPPGPAAPAGTDTTSQLSYENYEK
Q96J84	661	Y	6	1	5	0	4	2	0	0	0	0	0	no	no	GPASDYGPEPTPPGPAAPAGTDTTSQLSYENYEK
Q96J84	666	T	6	1	5	0	5	1	0	0	0	0	0	no	no	GPASDYGPEPTPPGPAAPAGTDTTSQLSYENYEK
Q96J84	676	T	6	1	5	0	1	1	1	3	0	0	0	no	yes	GPASDYGPEPTPPGPAAPAGTDTTSQLSYENYEK
Q96J84	678	T	6	1	5	0	1	2	0	3	0	0	0	no	no	GPASDYGPEPTPPGPAAPAGTDTTSQLSYENYEK
Q96J84	679	T	6	1	5	0	0	2	0	4	0	0	0	no	no	GPASDYGPEPTPPGPAAPAGTDTTSQLSYENYEK
Q96J84	680	S	6	1	5	0	0	2	0	4	0	0	0	no	no	GPASDYGPEPTPPGPAAPAGTDTTSQLSYENYEK
Q96J84	683	S	6	1	5	0	0	0	0	6	0	0	0	no	yes	GPASDYGPEPTPPGPAAPAGTDTTSQLSYENYEK
Q96J84	684	Y	6	1	5	0	0	0	0	6	0	0	0	no	no	GPASDYGPEPTPPGPAAPAGTDTTSQLSYENYEK
Q96J84	687	Y	6	1	5	0	0	4	1	1	0	0	0	no	no	GPASDYGPEPTPPGPAAPAGTDTTSQLSYENYEK
Q96J84	692	S	6	5	1	0	5	0	1	0	0	0	0	no	no	FNSHPFPGAAGYPTYR
Q96J84	701	Y	6	5	1	0	0	1	0	0	1	0	4	no	yes	FNSHPFPGAAGYPTYR
Q96J84	703	T	6	5	1	0	4	0	1	1	0	0	0	no	no	FNSHPFPGAAGYPTYR
Q96J84	704	Y	6	5	1	0	4	0	0	1	1	0	0	no	no	FNSHPFPGAAGYPTYR
Q96J84	708	Y	6	6	0	0	0	0	0	0	0	0	6	no	yes	LGYPQAPPSGLER
Q96J84	714	S	6	6	0	0	6	0	0	0	0	0	0	no	no	LGYPQAPPSGLER
Q96J84	719	T	8	7	1	0	3	1	3	1	0	0	0	no	no	TPYEAYDPIGK
Q96J84	721	Y	8	7	1	0	2	2	2	2	0	0	0	no	yes	TPYEAYDPIGK
Q96J84	724	Y	8	7	1	0	0	0	0	3	2	1	2	yes	yes	TPYEAYDPIGK
Q96J84	730	Y	1	1	0	0	0	1	0	0	0	0	0	no	no	YATATRFSYTSQHSDYGQR
Q96J84	732	T	1	1	0	0	0	0	1	0	0	0	0	no	no	YATATRFSYTSQHSDYGQR
Q96J84	734	T	1	1	0	0	0	0	1	0	0	0	0	no	no	YATATRFSYTSQHSDYGQR
Q96J84	737	S	18	17	1	0	4	2	0	9	3	0	0	no	no	FSYTSQHSDYGQR
Q96J84	738	Y	18	17	1	0	4	3	3	8	0	0	0	no	yes	FSYTSQHSDYGQR
Q96J84	739	T	18	17	1	0	5	5	4	4	0	0	0	no	no	FSYTSQHSDYGQR
Q96J84	740	S	18	17	1	0	9	5	4	0	0	0	0	no	no	FSYTSQHSDYGQR
Q96J84	743	S	18	17	1	0	10	1	0	3	1	2	1	no	no	FSYTSQHSDYGQR
Q96J84	745	Y	18	17	1	0	14	3	0	1	0	0	0	no	yes	FSYTSQHSDYGQR
Q96J85	97	T	1	1	0	0	1	0	0	0	0	0	0	no	no	LTTDPDLILEVLRSSPMVQVDEK
Q96J85	98	T	1	1	0	0	1	0	0	0	0	0	0	no	no	LTTDPDLILEVLRSSPMVQVDEK
Q96J85	109	S	9	9	0	0	0	0	0	8	0	1	0	no	no	SSPMVQVDEK
Q96J85	110	S	9	9	0	0	0	1	0	8	0	0	0	no	no	SSPMVQVDEK
Q96J85	251	S	1	1	0	0	0	0	1	0	0	0	0	no	no	SIVPQSWSPNPTPY
Q96J85	256	S	1	1	0	0	0	0	1	0	0	0	0	no	no	SIVPQSWSPNPTPY
Q96J85	258	S	1	1	0	0	0	0	0	1	0	0	0	no	no	SIVPQSWSPNPTPY
Q96J85	262	T	1	1	0	0	0	0	0	1	0	0	0	no	no	SIVPQSWSPNPTPY
Q96J85	264	Y	1	1	0	0	0	0	0	1	0	0	0	no	no	SIVPQSWSPNPTPY
Q96J85	283	S	1	1	0	0	0	0	0	1	0	0	0	no	no	NGFNSPGSYK
Q96J85	286	S	1	1	0	0	0	0	0	1	0	0	0	no	no	NGFNSPGSYK
Q96J85	287	Y	1	1	0	0	0	0	0	1	0	0	0	no	no	NGFNSPGSYK
Q96J85	311	S	89	64	23	2	11	12	19	44	3	0	0	no	no	SSGGSEHSTEGSVSLGDGQLNR
Q96J85	312	S	89	64	23	2	9	11	18	49	1	1	0	no	no	SSGGSEHSTEGSVSLGDGQLNR
Q96J85	315	S	89	64	23	2	8	5	11	55	6	4	0	no	no	SSGGSEHSTEGSVSLGDGQLNR
Q96J85	318	S	89	64	23	2	32	15	12	30	0	0	0	no	no	SSGGSEHSTEGSVSLGDGQLNR
Q96J85	319	T	89	64	23	2	27	19	13	29	1	0	0	no	no	SSGGSEHSTEGSVSLGDGQLNR
Q96J85	322	S	89	64	23	2	37	17	18	17	0	0	0	no	no	SSGGSEHSTEGSVSLGDGQLNR
Q96J85	324	S	89	64	23	2	52	17	9	11	0	0	0	no	no	SSGGSEHSTEGSVSLGDGQLNR
Q96J85	333	Y	1	0	1	0	0	0	0	1	0	0	0	no	no	SSGGSEHSTEGSVSLGDGQLNRYSSR
Q96J85	334	S	1	0	1	0	0	0	0	1	0	0	0	no	no	SSGGSEHSTEGSVSLGDGQLNRYSSR
Q96J85	335	S	1	0	1	0	0	0	0	1	0	0	0	no	no	SSGGSEHSTEGSVSLGDGQLNRYSSR
Q96J85	346	T	2	2	0	0	0	1	1	0	0	0	0	no	no	HNPTVTGHQEQTYLQKE
Q96J85	348	T	2	2	0	0	0	1	1	0	0	0	0	no	no	HNPTVTGHQEQTYLQKE
Q96J85	354	T	2	2	0	0	0	0	0	2	0	0	0	no	no	HNPTVTGHQEQTYLQKE
Q96J85	355	Y	2	2	0	0	0	0	0	2	0	0	0	no	no	HNPTVTGHQEQTYLQKE
Q96J86	143	S	1	1	0	0	0	0	0	1	0	0	0	no	yes	SPPPPYPGNAR
Q96J86	148	Y	1	1	0	0	0	0	0	1	0	0	0	no	no	SPPPPYPGNAR
Q96J88	10	S	1	1	0	0	0	0	0	1	0	0	0	no	no	VVNSGLGASPASRPTRDPQDPSGR
Q96J88	15	S	1	1	0	0	0	0	0	1	0	0	0	no	no	VVNSGLGASPASRPTRDPQDPSGR
Q96J88	18	S	1	1	0	0	0	0	0	1	0	0	0	no	no	VVNSGLGASPASRPTRDPQDPSGR
Q96J88	21	T	1	1	0	0	0	0	1	0	0	0	0	no	no	VVNSGLGASPASRPTRDPQDPSGR
Q96J88	28	S	1	1	0	0	0	0	1	0	0	0	0	no	no	VVNSGLGASPASRPTRDPQDPSGR
Q96J88	35	S	10	10	0	0	0	0	0	0	0	0	10	no	yes	QGELSPVEDQREGLEAAPK
Q96J88	52	S	1	1	0	0	1	0	0	0	0	0	0	no	no	TPPKGPSR
Q96J88	64	T	201	201	0	0	5	21	34	114	20	7	0	no	yes	RTSAYTLIAPNINR
Q96J88	65	S	201	201	0	0	0	19	25	129	20	8	0	no	yes	RTSAYTLIAPNINR
Q96J88	67	Y	201	201	0	0	67	45	51	36	2	0	0	no	no	RTSAYTLIAPNINR
Q96J88	68	T	201	201	0	0	118	40	35	8	0	0	0	no	yes	RTSAYTLIAPNINR
Q96J88	113	S	1	1	0	0	0	0	0	0	0	1	0	no	no	LGGSQSETEVR
Q96J88	115	S	1	1	0	0	1	0	0	0	0	0	0	no	no	LGGSQSETEVR
Q96J88	117	T	1	1	0	0	1	0	0	0	0	0	0	no	no	LGGSQSETEVR
Q96J92	63	S	4	4	0	0	2	0	0	1	1	0	0	no	no	RSSVDLGLLSSWSLPASPAPD
Q96J92	64	S	4	4	0	0	0	1	0	3	0	0	0	no	yes	RSSVDLGLLSSWSLPASPAPD
Q96J92	71	S	4	4	0	0	1	1	2	0	0	0	0	no	no	RSSVDLGLLSSWSLPASPAPD
Q96J92	72	S	4	4	0	0	1	1	2	0	0	0	0	no	no	RSSVDLGLLSSWSLPASPAPD
Q96J92	74	S	4	4	0	0	1	1	2	0	0	0	0	no	no	RSSVDLGLLSSWSLPASPAPD
Q96J92	78	S	4	4	0	0	0	2	0	2	0	0	0	no	no	RSSVDLGLLSSWSLPASPAPD
Q96J92	89	S	1	1	0	0	1	0	0	0	0	0	0	no	no	RSSVDLGLLSSWSLPASPAPDPPDPPDSAGPGPAR
Q96J92	97	S	10	10	0	0	0	0	0	3	5	1	1	yes	yes	SPPPSSKEPPEGTWTEGAPVK
Q96J92	101	S	10	10	0	0	2	5	3	0	0	0	0	no	no	SPPPSSKEPPEGTWTEGAPVK
Q96J92	102	S	10	10	0	0	2	5	2	1	0	0	0	no	no	SPPPSSKEPPEGTWTEGAPVK
Q96J92	109	T	10	10	0	0	5	5	0	0	0	0	0	no	no	SPPPSSKEPPEGTWTEGAPVK
Q96J92	111	T	10	10	0	0	5	4	1	0	0	0	0	no	no	SPPPSSKEPPEGTWTEGAPVK
Q96J92	162	T	1	1	0	0	1	0	0	0	0	0	0	no	no	EDMETQAVATSPDGR
Q96J92	167	T	1	1	0	0	0	0	0	1	0	0	0	no	no	EDMETQAVATSPDGR
Q96J92	168	S	1	1	0	0	0	0	0	1	0	0	0	no	no	EDMETQAVATSPDGR
Q96J92	335	S	41	41	0	0	0	0	0	2	9	14	16	yes	yes	SVIGTPEFMAPEMYEEK
Q96J92	339	T	41	41	0	0	17	15	7	2	0	0	0	no	no	SVIGTPEFMAPEMYEEK
Q96J92	348	Y	41	41	0	0	33	8	0	0	0	0	0	no	no	SVIGTPEFMAPEMYEEK
Q96J92	679	T	3	3	0	0	0	0	0	3	0	0	0	no	yes	VTSVSDQNDRVVECQLQTHNSK
Q96J92	680	S	3	3	0	0	0	0	0	3	0	0	0	no	no	VTSVSDQNDRVVECQLQTHNSK
Q96J92	682	S	3	3	0	0	1	1	1	0	0	0	0	no	no	VTSVSDQNDRVVECQLQTHNSK
Q96J92	695	T	2	2	0	0	0	0	2	0	0	0	0	no	no	VTSVSDQNDRVVECQLQTHNSK
Q96J92	698	S	2	2	0	0	0	2	0	0	0	0	0	no	no	VTSVSDQNDRVVECQLQTHNSK
Q96J92	981	T	2	2	0	0	0	0	2	0	0	0	0	no	no	TAEVESEASPPPARPLPGEAR
Q96J92	986	S	2	2	0	0	0	0	1	1	0	0	0	no	no	TAEVESEASPPPARPLPGEAR
Q96J92	989	S	2	2	0	0	0	0	0	2	0	0	0	no	yes	TAEVESEASPPPARPLPGEAR
Q96J92	1034	T	3	3	0	0	0	1	1	1	0	0	0	no	no	EPAEPLPLQPTSPTLSGSPK
Q96J92	1035	S	3	3	0	0	0	0	0	2	0	1	0	yes	yes	EPAEPLPLQPTSPTLSGSPK
Q96J92	1037	T	3	3	0	0	1	2	0	0	0	0	0	no	no	EPAEPLPLQPTSPTLSGSPK
Q96J92	1039	S	3	3	0	0	3	0	0	0	0	0	0	no	no	EPAEPLPLQPTSPTLSGSPK
Q96J92	1041	S	3	3	0	0	3	0	0	0	0	0	0	no	no	EPAEPLPLQPTSPTLSGSPK
Q96J92	1045	S	2	2	0	0	2	0	0	0	0	0	0	no	no	PSTPQLTSESSDTEDSAGGGPETR
Q96J92	1046	T	2	2	0	0	2	0	0	0	0	0	0	no	no	PSTPQLTSESSDTEDSAGGGPETR
Q96J92	1050	T	2	2	0	0	2	0	0	0	0	0	0	no	no	PSTPQLTSESSDTEDSAGGGPETR
Q96J92	1051	S	2	2	0	0	2	0	0	0	0	0	0	no	no	PSTPQLTSESSDTEDSAGGGPETR
Q96J92	1053	S	2	2	0	0	0	1	1	0	0	0	0	no	no	PSTPQLTSESSDTEDSAGGGPETR
Q96J92	1054	S	2	2	0	0	0	0	0	1	1	0	0	no	yes	PSTPQLTSESSDTEDSAGGGPETR
Q96J92	1056	T	2	2	0	0	0	0	1	1	0	0	0	no	no	PSTPQLTSESSDTEDSAGGGPETR
Q96J92	1059	S	2	2	0	0	2	0	0	0	0	0	0	no	no	PSTPQLTSESSDTEDSAGGGPETR
Q96J92	1066	T	2	2	0	0	2	0	0	0	0	0	0	no	no	PSTPQLTSESSDTEDSAGGGPETR
Q96J92	1099	S	1	1	0	0	0	0	0	1	0	0	0	no	no	AAEGLGAGVEEEGDDGKEPQVGGSPQPLSHPSPVWMN
Q96J92	1104	S	1	1	0	0	0	0	0	1	0	0	0	no	no	AAEGLGAGVEEEGDDGKEPQVGGSPQPLSHPSPVWMN
Q96J92	1107	S	1	1	0	0	0	0	0	1	0	0	0	no	yes	AAEGLGAGVEEEGDDGKEPQVGGSPQPLSHPSPVWMN
Q96J92	1217	S	13	12	1	0	0	1	0	9	1	2	0	yes	yes	RNSLSGSSTGSQEQR
Q96J92	1219	S	13	12	1	0	2	5	2	3	0	1	0	no	yes	RNSLSGSSTGSQEQR
Q96J92	1221	S	13	12	1	0	4	7	2	0	0	0	0	no	no	RNSLSGSSTGSQEQR
Q96J92	1222	S	13	12	1	0	5	5	3	0	0	0	0	no	no	RNSLSGSSTGSQEQR
Q96J92	1223	T	13	12	1	0	3	2	3	5	0	0	0	no	yes	RNSLSGSSTGSQEQR
Q96J92	1225	S	13	12	1	0	3	3	3	4	0	0	0	no	no	RNSLSGSSTGSQEQR
Q96JA1	901	S	1	1	0	0	0	0	0	0	0	0	1	no	no	LCAGSAYHKEPWK
Q96JA1	903	Y	1	1	0	0	1	0	0	0	0	0	0	no	no	LCAGSAYHKEPWK
Q96JA1	956	S	3	3	0	0	2	0	1	0	0	0	0	no	no	DSAQPSAPNGPEPGGSDQEHSPHHQCSR
Q96JA1	960	S	3	3	0	0	2	0	1	0	0	0	0	no	no	DSAQPSAPNGPEPGGSDQEHSPHHQCSR
Q96JA1	970	S	3	3	0	0	0	1	1	1	0	0	0	no	no	DSAQPSAPNGPEPGGSDQEHSPHHQCSR
Q96JA1	975	S	3	3	0	0	0	0	0	2	0	1	0	no	no	DSAQPSAPNGPEPGGSDQEHSPHHQCSR
Q96JA1	981	S	3	3	0	0	1	0	0	2	0	0	0	no	no	DSAQPSAPNGPEPGGSDQEHSPHHQCSR
Q96JA1	1029	Y	52	52	0	0	42	4	4	2	0	0	0	no	no	LYHPDSTELQPASSLTSGSPER
Q96JA1	1033	S	52	52	0	0	29	0	4	19	0	0	0	no	yes	LYHPDSTELQPASSLTSGSPER
Q96JA1	1034	T	52	52	0	0	29	0	3	19	1	0	0	no	yes	LYHPDSTELQPASSLTSGSPER
Q96JA1	1040	S	52	52	0	0	36	6	3	6	1	0	0	no	no	LYHPDSTELQPASSLTSGSPER
Q96JA1	1041	S	52	52	0	0	36	6	3	6	1	0	0	no	no	LYHPDSTELQPASSLTSGSPER
Q96JA1	1043	T	52	52	0	0	34	11	5	2	0	0	0	no	no	LYHPDSTELQPASSLTSGSPER
Q96JA1	1044	S	52	52	0	0	27	2	3	12	8	0	0	no	no	LYHPDSTELQPASSLTSGSPER
Q96JA1	1046	S	52	52	0	0	26	10	5	9	1	1	0	no	yes	LYHPDSTELQPASSLTSGSPER
Q96JA1	1054	Y	4	4	0	0	0	1	1	2	0	0	0	no	yes	LYHPDSTELQPASSLTSGSPERAEAQYLLVSNGHLPK
Q96JA1	1058	S	4	4	0	0	0	0	3	1	0	0	0	no	no	LYHPDSTELQPASSLTSGSPERAEAQYLLVSNGHLPK
Q96JA1	1069	S	52	52	0	0	0	1	0	18	4	13	16	no	yes	ACDASPESTPLTGQLPGK
Q96JA1	1072	S	52	52	0	0	18	13	13	8	0	0	0	no	yes	ACDASPESTPLTGQLPGK
Q96JA1	1073	T	52	52	0	0	24	10	10	8	0	0	0	no	no	ACDASPESTPLTGQLPGK
Q96JA1	1076	T	52	52	0	0	37	5	10	0	0	0	0	no	no	ACDASPESTPLTGQLPGK
Q96JA1	1093	S	12	12	0	0	0	0	0	0	0	0	12	no	no	VPLLLAPKS
Q96JA3	165	T	5	3	2	0	4	1	0	0	0	0	0	no	no	TLEECMQIANAAFTSELLYRTPPGSPQLAMLK
Q96JA3	178	T	5	3	2	0	3	0	1	1	0	0	0	no	no	TLEECMQIANAAFTSELLYRTPPGSPQLAMLK
Q96JA3	179	S	5	3	2	0	3	0	1	1	0	0	0	no	no	TLEECMQIANAAFTSELLYRTPPGSPQLAMLK
Q96JA3	183	Y	5	3	2	0	4	0	0	1	0	0	0	no	no	TLEECMQIANAAFTSELLYRTPPGSPQLAMLK
Q96JA3	185	T	8	6	2	0	0	0	0	3	3	1	1	no	yes	TLEECMQIANAAFTSELLYRTPPGSPQLAMLK
Q96JA3	189	S	8	6	2	0	2	0	2	3	1	0	0	no	no	TLEECMQIANAAFTSELLYRTPPGSPQLAMLK
Q96JA3	462	S	4	4	0	0	0	0	0	3	1	0	0	no	yes	AAPSYEDFVAALTVK
Q96JA3	463	Y	4	4	0	0	0	0	1	3	0	0	0	no	yes	AAPSYEDFVAALTVK
Q96JA3	471	T	4	4	0	0	3	0	1	0	0	0	0	no	no	AAPSYEDFVAALTVK
Q96JA4	322	S	61	61	0	0	0	0	0	0	0	0	61	no	no	SQVIAEK
Q96JB2	212	S	6	6	0	0	0	0	0	5	1	0	0	no	yes	LNSPTLSVNSDGFIPMLAK
Q96JB2	214	T	6	6	0	0	0	0	1	5	0	0	0	no	no	LNSPTLSVNSDGFIPMLAK
Q96JB2	216	S	6	6	0	0	1	2	3	0	0	0	0	no	no	LNSPTLSVNSDGFIPMLAK
Q96JB2	219	S	6	6	0	0	4	1	1	0	0	0	0	no	no	LNSPTLSVNSDGFIPMLAK
Q96JB2	511	S	121	92	29	0	24	8	6	51	18	11	3	no	yes	KVPSEASFSDVHLEEGESNSLTK
Q96JB2	514	S	121	92	29	0	27	14	25	45	9	1	0	no	yes	KVPSEASFSDVHLEEGESNSLTK
Q96JB2	516	S	123	94	29	0	38	20	25	37	3	0	0	no	yes	KVPSEASFSDVHLEEGESNSLTK
Q96JB2	525	S	130	101	29	0	60	31	9	30	0	0	0	no	no	KVPSEASFSDVHLEEGESNSLTK
Q96JB2	527	S	130	101	29	0	55	24	11	29	3	5	3	no	yes	KVPSEASFSDVHLEEGESNSLTK
Q96JB2	529	T	130	101	29	0	80	24	23	3	0	0	0	no	no	KVPSEASFSDVHLEEGESNSLTK
Q96JB2	531	S	281	230	51	0	98	33	99	50	1	0	0	no	yes	SGSTESLNPRPQTTISPADLHGMWYPTVR
Q96JB2	533	S	282	231	51	0	12	18	101	114	15	22	0	no	yes	SGSTESLNPRPQTTISPADLHGMWYPTVR
Q96JB2	534	T	282	231	51	0	37	49	106	86	3	1	0	no	yes	SGSTESLNPRPQTTISPADLHGMWYPTVR
Q96JB2	536	S	282	231	51	0	66	53	103	56	3	1	0	no	yes	SGSTESLNPRPQTTISPADLHGMWYPTVR
Q96JB2	543	T	256	205	51	0	33	17	138	68	0	0	0	no	yes	SGSTESLNPRPQTTISPADLHGMWYPTVR
Q96JB2	544	T	256	205	51	0	26	22	141	67	0	0	0	no	no	SGSTESLNPRPQTTISPADLHGMWYPTVR
Q96JB2	546	S	255	204	51	0	29	36	166	24	0	0	0	no	no	SGSTESLNPRPQTTISPADLHGMWYPTVR
Q96JB2	555	Y	248	197	51	0	65	45	135	3	0	0	0	no	no	SGSTESLNPRPQTTISPADLHGMWYPTVR
Q96JB2	557	T	248	197	51	0	61	57	127	3	0	0	0	no	no	SGSTESLNPRPQTTISPADLHGMWYPTVR
Q96JB2	663	S	151	151	0	0	0	0	0	19	8	33	91	yes	yes	LNSNNALIEFLLEGTPEIR
Q96JB2	675	T	135	135	0	0	74	34	8	19	0	0	0	no	no	LNSNNALIEFLLEGTPEIR
Q96JB2	682	Y	1	1	0	0	0	1	0	0	0	0	0	no	no	LNSNNALIEFLLEGTPEIREHYLDSKK
Q96JB2	685	S	1	1	0	0	0	1	0	0	0	0	0	no	no	LNSNNALIEFLLEGTPEIREHYLDSKK
Q96JB3	162	S	7	6	1	0	3	2	1	1	0	0	0	no	no	SQRLSTASVIQAR
Q96JB3	166	S	19	17	2	0	0	3	5	7	3	1	0	yes	yes	LSTASVIQAR
Q96JB3	167	T	19	17	2	0	0	2	4	13	0	0	0	no	no	LSTASVIQAR
Q96JB3	169	S	19	17	2	0	2	4	1	11	1	0	0	yes	yes	LSTASVIQAR
Q96JB3	197	S	135	134	1	0	0	0	0	34	14	28	59	yes	yes	GAHAPQELPQAKGSDDELFLGGSNQDSVQGLGR
Q96JB3	206	S	135	134	1	0	71	24	13	27	0	0	0	no	no	GAHAPQELPQAKGSDDELFLGGSNQDSVQGLGR
Q96JB3	210	S	135	134	1	0	81	18	23	13	0	0	0	no	no	GAHAPQELPQAKGSDDELFLGGSNQDSVQGLGR
Q96JB3	348	S	64	64	0	0	0	0	0	0	0	0	64	yes	yes	EPVAGSPFER
Q96JB3	406	S	7	6	1	0	6	0	0	1	0	0	0	no	no	DASEDSAQSGSEGGSGHASAHYMYR
Q96JB3	409	S	7	6	1	0	6	0	0	1	0	0	0	no	no	DASEDSAQSGSEGGSGHASAHYMYR
Q96JB3	412	S	7	6	1	0	0	0	0	2	4	1	0	yes	yes	DASEDSAQSGSEGGSGHASAHYMYR
Q96JB3	414	S	7	6	1	0	2	1	2	2	0	0	0	no	no	DASEDSAQSGSEGGSGHASAHYMYR
Q96JB3	418	S	7	6	1	0	1	5	0	1	0	0	0	no	no	DASEDSAQSGSEGGSGHASAHYMYR
Q96JB3	422	S	7	6	1	0	5	1	0	1	0	0	0	no	no	DASEDSAQSGSEGGSGHASAHYMYR
Q96JB3	425	Y	7	6	1	0	5	1	1	0	0	0	0	no	no	DASEDSAQSGSEGGSGHASAHYMYR
Q96JB3	427	Y	7	6	1	0	4	2	1	0	0	0	0	no	no	DASEDSAQSGSEGGSGHASAHYMYR
Q96JB3	477	Y	8	7	1	0	4	1	0	3	0	0	0	no	yes	EEGAYETGSGGAEEEAEDLSAPSAAYTAEPR
Q96JB3	479	T	8	7	1	0	0	2	0	4	1	1	0	no	no	EEGAYETGSGGAEEEAEDLSAPSAAYTAEPR
Q96JB3	481	S	8	7	1	0	0	1	1	3	1	2	0	no	yes	EEGAYETGSGGAEEEAEDLSAPSAAYTAEPR
Q96JB3	492	S	8	7	1	0	4	2	2	0	0	0	0	no	no	EEGAYETGSGGAEEEAEDLSAPSAAYTAEPR
Q96JB3	495	S	8	7	1	0	7	1	0	0	0	0	0	no	no	EEGAYETGSGGAEEEAEDLSAPSAAYTAEPR
Q96JB3	498	Y	8	7	1	0	7	1	0	0	0	0	0	no	no	EEGAYETGSGGAEEEAEDLSAPSAAYTAEPR
Q96JB3	499	T	8	7	1	0	6	2	0	0	0	0	0	no	no	EEGAYETGSGGAEEEAEDLSAPSAAYTAEPR
Q96JB5	494	Y	1	1	0	0	1	0	0	0	0	0	0	no	no	RYSGRPVNLMGTSL
Q96JB5	495	S	1	1	0	0	1	0	0	0	0	0	0	no	no	RYSGRPVNLMGTSL
Q96JB5	504	T	1	1	0	0	0	0	0	1	0	0	0	no	no	RYSGRPVNLMGTSL
Q96JB5	505	S	1	1	0	0	0	0	0	1	0	0	0	no	no	RYSGRPVNLMGTSL
Q96JC1	434	S	21	21	0	0	16	1	4	0	0	0	0	no	no	LNDSDHQSSTSPLMEGTPTIK
Q96JC1	438	S	21	21	0	0	12	3	6	0	0	0	0	no	no	LNDSDHQSSTSPLMEGTPTIK
Q96JC1	439	S	21	21	0	0	14	4	2	1	0	0	0	no	no	LNDSDHQSSTSPLMEGTPTIK
Q96JC1	440	T	21	21	0	0	0	6	1	4	6	4	0	no	no	LNDSDHQSSTSPLMEGTPTIK
Q96JC1	441	S	21	21	0	0	3	4	3	8	1	2	0	no	yes	LNDSDHQSSTSPLMEGTPTIK
Q96JC1	447	T	21	21	0	0	16	5	0	0	0	0	0	no	no	LNDSDHQSSTSPLMEGTPTIK
Q96JC1	449	T	21	21	0	0	17	3	1	0	0	0	0	no	no	LNDSDHQSSTSPLMEGTPTIK
Q96JC1	646	T	1	1	0	0	0	0	0	0	0	0	1	no	yes	TPVPAGEEEGELGEYR
Q96JC1	660	Y	1	1	0	0	1	0	0	0	0	0	0	no	no	TPVPAGEEEGELGEYR
Q96JC4	292	T	7	7	0	0	0	0	0	4	1	1	1	no	no	LHTGEKPYK
Q96JC4	297	Y	7	7	0	0	1	1	1	4	0	0	0	no	no	LHTGEKPYK
Q96JC4	320	T	3	3	0	0	0	0	0	0	0	0	3	no	no	IHTGEKPFR
Q96JC4	432	T	5	5	0	0	0	0	0	3	1	0	1	no	no	LHTGEKPYK
Q96JC4	437	Y	5	5	0	0	1	0	1	3	0	0	0	no	no	LHTGEKPYK
Q96JC4	460	T	5	5	0	0	0	0	0	3	1	0	1	no	no	LHTGEKPYK
Q96JC4	465	Y	5	5	0	0	1	0	1	3	0	0	0	no	no	LHTGEKPYK
Q96JC4	488	T	5	5	0	0	0	0	0	3	1	0	1	no	no	LHTGEKPYK
Q96JC4	493	Y	5	5	0	0	1	0	1	3	0	0	0	no	no	LHTGEKPYK
Q96JC4	516	T	5	5	0	0	0	0	0	3	1	0	1	no	no	LHTGEKPYK
Q96JC4	521	Y	5	5	0	0	1	0	1	3	0	0	0	no	no	LHTGEKPYK
Q96JC9	29	S	2	2	0	0	0	0	0	0	0	0	2	no	no	ASFHTIR
Q96JC9	32	T	2	2	0	0	2	0	0	0	0	0	0	no	no	ASFHTIR
Q96JC9	59	T	2	2	0	0	2	0	0	0	0	0	0	no	no	GDEVTITLPHIPGSTPPMTVFK
Q96JC9	61	T	2	2	0	0	2	0	0	0	0	0	0	no	no	GDEVTITLPHIPGSTPPMTVFK
Q96JC9	68	S	2	2	0	0	0	0	1	1	0	0	0	no	no	GDEVTITLPHIPGSTPPMTVFK
Q96JC9	69	T	2	2	0	0	0	0	0	1	1	0	0	no	yes	GDEVTITLPHIPGSTPPMTVFK
Q96JC9	73	T	2	2	0	0	0	1	1	0	0	0	0	no	no	GDEVTITLPHIPGSTPPMTVFK
Q96JC9	149	T	47	7	40	0	5	4	7	31	0	0	0	no	no	APTKPPVGPKTSPLKDNPSPEPQLDDIKR
Q96JC9	157	T	827	188	611	28	36	25	51	670	16	1	28	no	yes	TSPLKDNPSPEPQLDDIKR
Q96JC9	158	S	827	188	611	28	23	8	25	647	64	13	47	no	yes	TSPLKDNPSPEPQLDDIKR
Q96JC9	165	S	1673	1034	611	28	71	21	18	578	59	14	912	yes	yes	TSPLKDNPSPEPQLDDIKR
Q96JC9	260	S	154	102	49	3	67	29	25	19	4	7	3	no	no	NDLQLSESGSDSDD
Q96JC9	262	S	154	102	49	3	54	30	22	41	3	4	0	no	no	NDLQLSESGSDSDD
Q96JC9	264	S	154	102	49	3	13	30	22	57	17	13	2	no	no	NDLQLSESGSDSDD
Q96JC9	266	S	154	102	49	3	12	12	11	63	22	27	7	no	no	NDLQLSESGSDSDD
Q96JE7	55	S	63	63	0	0	0	0	0	0	0	0	63	yes	yes	FHQWQDNRGSPQPQQEPR
Q96JE7	143	S	17	17	0	0	0	0	0	17	0	0	0	yes	yes	QRSPYIWHEDYR
Q96JE7	145	Y	17	17	0	0	0	3	3	11	0	0	0	no	no	QRSPYIWHEDYR
Q96JE7	151	Y	17	17	0	0	0	1	2	14	0	0	0	no	no	QRSPYIWHEDYR
Q96JE7	156	Y	10	10	0	0	1	0	9	0	0	0	0	no	no	YLDEHHYENQHSPFGTNSETHFQSNSR
Q96JE7	162	Y	10	10	0	0	1	0	9	0	0	0	0	no	no	YLDEHHYENQHSPFGTNSETHFQSNSR
Q96JE7	167	S	10	10	0	0	0	0	8	1	0	1	0	yes	yes	YLDEHHYENQHSPFGTNSETHFQSNSR
Q96JE7	171	T	10	10	0	0	1	1	8	0	0	0	0	no	no	YLDEHHYENQHSPFGTNSETHFQSNSR
Q96JE7	173	S	10	10	0	0	1	0	9	0	0	0	0	no	no	YLDEHHYENQHSPFGTNSETHFQSNSR
Q96JE7	175	T	10	10	0	0	1	0	9	0	0	0	0	no	no	YLDEHHYENQHSPFGTNSETHFQSNSR
Q96JE7	179	S	10	10	0	0	1	0	9	0	0	0	0	no	no	YLDEHHYENQHSPFGTNSETHFQSNSR
Q96JE7	181	S	10	10	0	0	1	0	9	0	0	0	0	no	no	YLDEHHYENQHSPFGTNSETHFQSNSR
Q96JE7	216	S	487	487	0	0	5	3	23	456	0	0	0	no	no	NKPSLASESNLLQQR
Q96JE7	219	S	487	487	0	0	0	1	7	474	3	2	0	no	yes	NKPSLASESNLLQQR
Q96JE7	221	S	487	487	0	0	0	6	21	460	0	0	0	no	no	NKPSLASESNLLQQR
Q96JE7	229	S	677	677	0	0	40	101	488	48	0	0	0	no	no	ESGLSSSSYELSQYIR
Q96JE7	232	S	677	677	0	0	43	139	453	42	0	0	0	no	no	ESGLSSSSYELSQYIR
Q96JE7	233	S	677	677	0	0	10	54	400	212	1	0	0	no	yes	ESGLSSSSYELSQYIR
Q96JE7	234	S	677	677	0	0	1	15	160	484	10	7	0	no	yes	ESGLSSSSYELSQYIR
Q96JE7	235	S	677	677	0	0	30	181	375	91	0	0	0	no	no	ESGLSSSSYELSQYIR
Q96JE7	236	Y	677	677	0	0	45	117	469	46	0	0	0	no	no	ESGLSSSSYELSQYIR
Q96JE7	239	S	677	677	0	0	32	129	514	2	0	0	0	no	no	ESGLSSSSYELSQYIR
Q96JE7	241	Y	677	677	0	0	14	73	580	10	0	0	0	no	yes	ESGLSSSSYELSQYIR
Q96JE7	254	S	753	752	1	0	10	7	237	499	0	0	0	yes	yes	DAPERDDPPASAAWSPVQADVSSAGPK
Q96JE7	258	S	753	752	1	0	0	0	0	742	2	3	6	yes	yes	DAPERDDPPASAAWSPVQADVSSAGPK
Q96JE7	265	S	758	757	1	0	9	6	116	627	0	0	0	no	no	DAPERDDPPASAAWSPVQADVSSAGPK
Q96JE7	882	S	3	3	0	0	0	0	0	3	0	0	0	yes	yes	EDEKESSDEADKNSPR
Q96JE7	883	S	3	3	0	0	0	0	0	3	0	0	0	yes	yes	EDEKESSDEADKNSPR
Q96JE7	890	S	3	3	0	0	0	0	0	3	0	0	0	no	no	EDEKESSDEADKNSPR
Q96JE7	927	S	177	169	3	5	2	14	103	58	0	0	0	no	no	NASPAGDEDSSDSPDSEETPR
Q96JE7	934	S	177	169	3	5	2	5	37	133	0	0	0	no	no	NASPAGDEDSSDSPDSEETPR
Q96JE7	935	S	177	169	3	5	0	11	72	94	0	0	0	no	no	NASPAGDEDSSDSPDSEETPR
Q96JE7	937	S	177	169	3	5	2	18	129	28	0	0	0	no	no	NASPAGDEDSSDSPDSEETPR
Q96JE7	940	S	177	169	3	5	1	13	142	21	0	0	0	no	no	NASPAGDEDSSDSPDSEETPR
Q96JE7	943	T	177	169	3	5	0	16	139	22	0	0	0	no	no	NASPAGDEDSSDSPDSEETPR
Q96JE7	947	S	573	562	11	0	42	85	370	76	0	0	0	no	yes	ASSPHQAGLGLSLTPSPESPPLPDVSAFSR
Q96JE7	948	S	573	562	11	0	0	6	253	312	0	2	0	no	no	ASSPHQAGLGLSLTPSPESPPLPDVSAFSR
Q96JE7	957	S	576	565	11	0	11	2	534	29	0	0	0	no	no	ASSPHQAGLGLSLTPSPESPPLPDVSAFSR
Q96JE7	959	T	576	565	11	0	9	2	551	11	1	2	0	no	no	ASSPHQAGLGLSLTPSPESPPLPDVSAFSR
Q96JE7	961	S	576	565	11	0	9	2	554	11	0	0	0	no	no	ASSPHQAGLGLSLTPSPESPPLPDVSAFSR
Q96JE7	964	S	573	562	11	0	8	2	552	11	0	0	0	no	no	ASSPHQAGLGLSLTPSPESPPLPDVSAFSR
Q96JE7	971	S	573	562	11	0	8	2	553	10	0	0	0	no	no	ASSPHQAGLGLSLTPSPESPPLPDVSAFSR
Q96JE7	974	S	573	562	11	0	8	1	554	10	0	0	0	no	no	ASSPHQAGLGLSLTPSPESPPLPDVSAFSR
Q96JE9	200	S	1	1	0	0	0	0	0	0	0	0	1	no	no	RRPQSQERWPVQAAAEAR
Q96JE9	412	S	1	1	0	0	0	0	0	1	0	0	0	no	no	SAEGPSTTKPDDK
Q96JE9	417	S	1	1	0	0	0	0	0	1	0	0	0	no	no	SAEGPSTTKPDDK
Q96JE9	418	T	1	1	0	0	0	0	1	0	0	0	0	no	no	SAEGPSTTKPDDK
Q96JE9	419	T	1	1	0	0	0	0	1	0	0	0	0	no	no	SAEGPSTTKPDDK
Q96JE9	510	T	8	8	0	0	1	2	3	2	0	0	0	no	no	DQDHTVPEPLKNESPVISAPVK
Q96JE9	519	S	16	16	0	0	0	0	0	6	6	4	0	no	yes	DQDHTVPEPLKNESPVISAPVK
Q96JE9	523	S	16	16	0	0	2	2	7	5	0	0	0	no	yes	DQDHTVPEPLKNESPVISAPVK
Q96JE9	802	T	79	79	0	0	35	37	7	0	0	0	0	no	no	VMIPTAPHTEYIESSP
Q96JE9	806	T	79	79	0	0	45	25	9	0	0	0	0	no	no	VMIPTAPHTEYIESSP
Q96JE9	808	Y	79	79	0	0	57	13	8	1	0	0	0	no	no	VMIPTAPHTEYIESSP
Q96JE9	811	S	79	79	0	0	3	43	16	17	0	0	0	no	yes	VMIPTAPHTEYIESSP
Q96JE9	812	S	79	79	0	0	0	0	0	26	27	26	0	yes	yes	VMIPTAPHTEYIESSP
Q96JF4	240	S	41	41	0	0	38	0	3	0	0	0	0	no	no	HSLTSQSQISPK
Q96JF4	242	T	41	41	0	0	33	3	4	1	0	0	0	no	no	HSLTSQSQISPK
Q96JF4	243	S	41	41	0	0	27	5	4	5	0	0	0	no	no	HSLTSQSQISPK
Q96JF4	245	S	41	41	0	0	22	4	7	8	0	0	0	no	no	HSLTSQSQISPK
Q96JF4	248	S	41	41	0	0	0	0	0	11	4	4	22	no	no	HSLTSQSQISPK
Q96JF6	455	T	1	1	0	0	0	0	0	0	1	0	0	no	no	IHTGEKPYECSECGK
Q96JF6	460	Y	1	1	0	0	0	0	1	0	0	0	0	no	no	IHTGEKPYECSECGK
Q96JF6	463	S	1	1	0	0	0	1	0	0	0	0	0	no	no	IHTGEKPYECSECGK
Q96JF6	483	T	1	1	0	0	0	0	0	0	0	1	0	no	no	IHTGEKPYQ
Q96JF6	488	Y	1	1	0	0	0	1	0	0	0	0	0	no	no	IHTGEKPYQ
Q96JF6	647	T	3	3	0	0	0	0	0	0	1	0	2	no	no	IHTGENPYECSECGK
Q96JF6	652	Y	3	3	0	0	2	0	1	0	0	0	0	no	no	IHTGENPYECSECGK
Q96JF6	655	S	3	3	0	0	2	1	0	0	0	0	0	no	no	IHTGENPYECSECGK
Q96JF6	675	T	1	1	0	0	0	0	0	0	0	1	0	no	no	IHTGEKPYQ
Q96JF6	680	Y	1	1	0	0	0	1	0	0	0	0	0	no	no	IHTGEKPYQ
Q96JF6	703	S	1	1	0	0	0	0	0	0	1	0	0	no	no	LHSGEKPYK
Q96JF6	708	Y	1	1	0	0	0	0	1	0	0	0	0	no	no	LHSGEKPYK
Q96JG6	15	S	409	409	0	0	5	0	2	270	46	56	30	yes	yes	QGLKSPQESLSDLGAIESLR
Q96JG6	19	S	410	410	0	0	49	59	75	221	4	0	2	no	yes	QGLKSPQESLSDLGAIESLR
Q96JG6	21	S	410	410	0	0	76	58	102	174	0	0	0	no	no	QGLKSPQESLSDLGAIESLR
Q96JG6	28	S	409	409	0	0	123	29	179	78	0	0	0	no	no	QGLKSPQESLSDLGAIESLR
Q96JG6	492	S	450	188	255	7	51	123	106	161	4	5	0	no	yes	FMEQSRSPSVSPSKQPVSTSSK
Q96JG6	494	S	533	250	276	7	19	19	25	259	97	97	17	yes	yes	FMEQSRSPSVSPSKQPVSTSSK
Q96JG6	496	S	533	250	276	7	178	104	88	158	2	3	0	no	yes	FMEQSRSPSVSPSKQPVSTSSK
Q96JG6	498	S	533	250	276	7	142	33	58	215	35	48	2	yes	yes	FMEQSRSPSVSPSKQPVSTSSK
Q96JG6	500	S	532	250	275	7	239	93	90	110	0	0	0	no	yes	FMEQSRSPSVSPSKQPVSTSSK
Q96JG6	505	S	357	117	233	7	197	38	70	52	0	0	0	no	yes	FMEQSRSPSVSPSKQPVSTSSK
Q96JG6	506	T	357	117	233	7	199	30	74	54	0	0	0	no	yes	FMEQSRSPSVSPSKQPVSTSSK
Q96JG6	507	S	357	117	233	7	196	35	74	52	0	0	0	no	no	FMEQSRSPSVSPSKQPVSTSSK
Q96JG6	508	S	357	117	233	7	191	36	67	63	0	0	0	no	no	FMEQSRSPSVSPSKQPVSTSSK
Q96JG6	510	T	5	5	0	0	1	4	0	0	0	0	0	no	no	TVTLFEQYCSGGNPFEIQANHKDEETEDVLASNGYESDEQEK
Q96JG6	512	T	5	5	0	0	1	4	0	0	0	0	0	no	no	TVTLFEQYCSGGNPFEIQANHKDEETEDVLASNGYESDEQEK
Q96JG6	517	Y	5	5	0	0	1	0	4	0	0	0	0	no	no	TVTLFEQYCSGGNPFEIQANHKDEETEDVLASNGYESDEQEK
Q96JG6	519	S	5	5	0	0	1	0	4	0	0	0	0	no	no	TVTLFEQYCSGGNPFEIQANHKDEETEDVLASNGYESDEQEK
Q96JG6	535	T	162	162	0	0	146	6	10	0	0	0	0	no	no	DEETEDVLASNGYESDEQEK
Q96JG6	541	S	162	162	0	0	93	33	22	14	0	0	0	no	no	DEETEDVLASNGYESDEQEK
Q96JG6	544	Y	162	162	0	0	64	49	21	28	0	0	0	no	no	DEETEDVLASNGYESDEQEK
Q96JG6	546	S	162	162	0	0	0	0	0	45	29	40	48	no	yes	DEETEDVLASNGYESDEQEK
Q96JG6	552	S	1860	1250	599	11	779	175	311	590	3	1	1	no	yes	SAYQEYDSDSDVPEELKR
Q96JG6	554	Y	1860	1250	599	11	684	246	361	569	0	0	0	no	yes	SAYQEYDSDSDVPEELKR
Q96JG6	557	Y	1863	1253	599	11	385	214	365	889	9	1	0	no	yes	SAYQEYDSDSDVPEELKR
Q96JG6	559	S	1863	1253	599	11	8	5	21	1194	252	235	148	yes	yes	SAYQEYDSDSDVPEELKR
Q96JG6	561	S	1863	1253	599	11	319	218	361	783	113	48	21	yes	yes	SAYQEYDSDSDVPEELKR
Q96JG6	571	Y	84	18	66	0	19	8	25	32	0	0	0	no	no	SAYQEYDSDSDVPEELKRDYVDEQTGDGPVK
Q96JG6	576	T	84	18	66	0	18	16	25	25	0	0	0	no	yes	SAYQEYDSDSDVPEELKRDYVDEQTGDGPVK
Q96JG6	583	S	4	4	0	0	0	1	1	2	0	0	0	no	no	DYVDEQTGDGPVKSVSRETLK
Q96JG6	585	S	4	4	0	0	1	0	1	2	0	0	0	no	no	DYVDEQTGDGPVKSVSRETLK
Q96JG6	588	T	4	4	0	0	1	0	0	2	1	0	0	no	no	DYVDEQTGDGPVKSVSRETLK
Q96JG6	595	S	33	33	0	0	0	0	0	16	7	7	3	no	yes	KSDYSLNK
Q96JG6	597	Y	33	33	0	0	7	4	12	10	0	0	0	no	no	KSDYSLNK
Q96JG6	598	S	33	33	0	0	7	8	16	2	0	0	0	no	no	KSDYSLNK
Q96JG6	608	T	1	1	0	0	0	1	0	0	0	0	0	no	no	SDYSLNKVNAPILTNTTLNVIR
Q96JG6	610	T	1	1	0	0	0	1	0	0	0	0	0	no	no	SDYSLNKVNAPILTNTTLNVIR
Q96JG6	611	T	1	1	0	0	0	1	0	0	0	0	0	no	no	SDYSLNKVNAPILTNTTLNVIR
Q96JG8	139	T	1	1	0	0	0	1	0	0	0	0	0	no	no	VATPQVSGEDTQPTTYAAEAQGPTPEPPLASPQTSQMLVTSK
Q96JG8	143	S	1	1	0	0	0	1	0	0	0	0	0	no	no	VATPQVSGEDTQPTTYAAEAQGPTPEPPLASPQTSQMLVTSK
Q96JG8	147	T	1	1	0	0	0	1	0	0	0	0	0	no	no	VATPQVSGEDTQPTTYAAEAQGPTPEPPLASPQTSQMLVTSK
Q96JG8	150	T	1	1	0	0	0	1	0	0	0	0	0	no	no	VATPQVSGEDTQPTTYAAEAQGPTPEPPLASPQTSQMLVTSK
Q96JG8	151	T	1	1	0	0	0	1	0	0	0	0	0	no	no	VATPQVSGEDTQPTTYAAEAQGPTPEPPLASPQTSQMLVTSK
Q96JG8	152	Y	1	1	0	0	0	1	0	0	0	0	0	no	no	VATPQVSGEDTQPTTYAAEAQGPTPEPPLASPQTSQMLVTSK
Q96JG8	160	T	1	1	0	0	1	0	0	0	0	0	0	no	no	VATPQVSGEDTQPTTYAAEAQGPTPEPPLASPQTSQMLVTSK
Q96JG8	167	S	1	1	0	0	0	0	0	0	1	0	0	no	no	VATPQVSGEDTQPTTYAAEAQGPTPEPPLASPQTSQMLVTSK
Q96JG8	170	T	1	1	0	0	1	0	0	0	0	0	0	no	no	VATPQVSGEDTQPTTYAAEAQGPTPEPPLASPQTSQMLVTSK
Q96JG8	171	S	1	1	0	0	1	0	0	0	0	0	0	no	no	VATPQVSGEDTQPTTYAAEAQGPTPEPPLASPQTSQMLVTSK
Q96JG8	176	T	1	1	0	0	1	0	0	0	0	0	0	no	no	VATPQVSGEDTQPTTYAAEAQGPTPEPPLASPQTSQMLVTSK
Q96JG8	177	S	1	1	0	0	1	0	0	0	0	0	0	no	no	VATPQVSGEDTQPTTYAAEAQGPTPEPPLASPQTSQMLVTSK
Q96JG8	187	T	6	6	0	0	2	1	3	0	0	0	0	no	no	MAAPEAPATSAQSQTGSPAQEAATEGPSSACAFSQAPCAR
Q96JG8	188	S	6	6	0	0	1	1	2	2	0	0	0	no	yes	MAAPEAPATSAQSQTGSPAQEAATEGPSSACAFSQAPCAR
Q96JG8	191	S	6	6	0	0	4	0	1	1	0	0	0	no	yes	MAAPEAPATSAQSQTGSPAQEAATEGPSSACAFSQAPCAR
Q96JG8	193	T	6	6	0	0	1	2	0	3	0	0	0	no	no	MAAPEAPATSAQSQTGSPAQEAATEGPSSACAFSQAPCAR
Q96JG8	195	S	6	6	0	0	0	1	1	2	2	0	0	no	yes	MAAPEAPATSAQSQTGSPAQEAATEGPSSACAFSQAPCAR
Q96JG8	202	T	6	6	0	0	2	1	2	0	0	1	0	no	no	MAAPEAPATSAQSQTGSPAQEAATEGPSSACAFSQAPCAR
Q96JG8	206	S	6	6	0	0	3	2	1	0	0	0	0	no	no	MAAPEAPATSAQSQTGSPAQEAATEGPSSACAFSQAPCAR
Q96JG8	207	S	6	6	0	0	3	3	0	0	0	0	0	no	no	MAAPEAPATSAQSQTGSPAQEAATEGPSSACAFSQAPCAR
Q96JG8	212	S	4	4	0	0	3	1	0	0	0	0	0	no	no	MAAPEAPATSAQSQTGSPAQEAATEGPSSACAFSQAPCAR
Q96JG8	226	S	3	3	0	0	0	0	1	2	0	0	0	no	no	EVDANRPSTAFLGQNDVFDFTQPAGVSGMAFPRPK
Q96JG8	227	T	3	3	0	0	0	0	0	2	1	0	0	no	no	EVDANRPSTAFLGQNDVFDFTQPAGVSGMAFPRPK
Q96JG8	239	T	3	3	0	0	2	1	0	0	0	0	0	no	no	EVDANRPSTAFLGQNDVFDFTQPAGVSGMAFPRPK
Q96JG8	245	S	3	3	0	0	3	0	0	0	0	0	0	no	no	EVDANRPSTAFLGQNDVFDFTQPAGVSGMAFPRPK
Q96JG8	356	Y	25	4	21	0	4	4	1	16	0	0	0	no	no	HLDDEYESSEEERETPAVPPTWR
Q96JG8	358	S	25	4	21	0	0	0	0	16	5	3	1	no	yes	HLDDEYESSEEERETPAVPPTWR
Q96JG8	359	S	25	4	21	0	0	2	2	14	3	3	1	no	yes	HLDDEYESSEEERETPAVPPTWR
Q96JG8	365	T	22	1	21	0	2	7	5	8	0	0	0	no	no	HLDDEYESSEEERETPAVPPTWR
Q96JG8	371	T	22	1	21	0	12	8	1	1	0	0	0	no	no	HLDDEYESSEEERETPAVPPTWR
Q96JG9	25	S	1	1	0	0	0	0	0	1	0	0	0	no	no	QVASSPGHPSQPPLEDNTPATR
Q96JG9	26	S	1	1	0	0	0	0	0	1	0	0	0	no	no	QVASSPGHPSQPPLEDNTPATR
Q96JG9	31	S	1	1	0	0	1	0	0	0	0	0	0	no	no	QVASSPGHPSQPPLEDNTPATR
Q96JG9	39	T	1	1	0	0	1	0	0	0	0	0	0	no	no	QVASSPGHPSQPPLEDNTPATR
Q96JG9	42	T	1	1	0	0	1	0	0	0	0	0	0	no	no	QVASSPGHPSQPPLEDNTPATR
Q96JG9	767	S	1	1	0	0	1	0	0	0	0	0	0	no	no	SPGPPGLPSPPAAPR
Q96JG9	775	S	1	1	0	0	0	0	0	0	0	0	1	no	yes	SPGPPGLPSPPAAPR
Q96JG9	1887	S	1	1	0	0	1	0	0	0	0	0	0	no	no	SKDGILGLQELTPAAQSPPR
Q96JG9	1898	T	1	1	0	0	0	0	1	0	0	0	0	no	no	SKDGILGLQELTPAAQSPPR
Q96JG9	1903	S	1	1	0	0	0	0	0	0	1	0	0	no	no	SKDGILGLQELTPAAQSPPR
Q96JG9	2125	S	2	2	0	0	0	0	0	0	1	1	0	no	yes	AQGGLGGQLPASPSCR
Q96JG9	2127	S	2	2	0	0	0	1	1	0	0	0	0	no	no	AQGGLGGQLPASPSCR
Q96JG9	2241	T	7	7	0	0	0	1	2	4	0	0	0	no	yes	ATSPPLAGAVSPSVAVR
Q96JG9	2242	S	7	7	0	0	0	0	0	5	1	1	0	no	yes	ATSPPLAGAVSPSVAVR
Q96JG9	2250	S	7	7	0	0	2	1	4	0	0	0	0	no	no	ATSPPLAGAVSPSVAVR
Q96JG9	2252	S	7	7	0	0	2	2	3	0	0	0	0	no	no	ATSPPLAGAVSPSVAVR
Q96JG9	3223	S	1	1	0	0	0	0	0	0	0	1	0	no	no	AAGSPGDPWGQEGEAKKDSPGER
Q96JG9	3238	S	1	1	0	0	0	1	0	0	0	0	0	no	no	AAGSPGDPWGQEGEAKKDSPGER
Q96JG9	3677	S	25	25	0	0	0	0	0	0	0	0	25	no	yes	AVGSLAPGELAR
Q96JH7	46	S	4	4	0	0	0	0	0	1	2	1	0	no	yes	ILSGSCPDPK
Q96JH7	48	S	4	4	0	0	0	1	2	1	0	0	0	no	no	ILSGSCPDPK
Q96JH7	131	S	2	2	0	0	0	0	0	0	0	0	2	no	yes	LLSPILAR
Q96JH7	185	S	15	15	0	0	0	2	3	10	0	0	0	no	no	SGSLLYLHDTLEDIKR
Q96JH7	187	S	16	16	0	0	0	0	3	12	0	1	0	no	yes	SGSLLYLHDTLEDIKR
Q96JH7	190	Y	16	16	0	0	0	5	9	2	0	0	0	no	no	SGSLLYLHDTLEDIKR
Q96JH7	194	T	16	16	0	0	1	1	11	3	0	0	0	no	no	SGSLLYLHDTLEDIKR
Q96JH7	314	S	13	13	0	0	0	3	1	9	0	0	0	no	no	SSGDYSATFLPGLIPAEK
Q96JH7	315	S	13	13	0	0	0	2	1	10	0	0	0	no	yes	SSGDYSATFLPGLIPAEK
Q96JH7	318	Y	13	13	0	0	0	1	3	9	0	0	0	no	no	SSGDYSATFLPGLIPAEK
Q96JH7	319	S	13	13	0	0	1	3	2	7	0	0	0	no	no	SSGDYSATFLPGLIPAEK
Q96JH7	321	T	13	13	0	0	7	1	3	2	0	0	0	no	no	SSGDYSATFLPGLIPAEK
Q96JH7	554	S	2	2	0	0	0	0	0	0	0	2	0	no	yes	GDGSIVYLDGDR
Q96JH7	557	Y	2	2	0	0	0	2	0	0	0	0	0	no	no	GDGSIVYLDGDR
Q96JH7	663	Y	2	2	0	0	0	0	1	1	0	0	0	no	no	KNPDDYTPVNIDGAHAQR
Q96JH7	664	T	2	2	0	0	0	0	0	1	1	0	0	no	yes	KNPDDYTPVNIDGAHAQR
Q96JH7	715	T	2	2	0	0	0	0	2	0	0	0	0	no	no	TIQQNITEQASVMQK
Q96JH7	721	T	2	2	0	0	0	1	1	0	0	0	0	no	no	TIQQNITEQASVMQK
Q96JH7	725	S	2	2	0	0	0	0	0	1	1	0	0	no	no	TIQQNITEQASVMQK
Q96JH7	745	T	375	299	45	31	82	40	46	207	0	0	0	no	yes	TVSPSTIR
Q96JH7	747	S	375	299	45	31	11	15	12	272	25	28	12	yes	yes	TVSPSTIR
Q96JH7	749	S	375	299	45	31	67	93	155	60	0	0	0	no	yes	TVSPSTIR
Q96JH7	750	T	375	299	45	31	70	75	172	58	0	0	0	no	yes	TVSPSTIR
Q96JH7	756	S	389	248	102	39	133	96	76	81	1	2	0	no	yes	DGPSSAPATPTK
Q96JH7	757	S	389	248	102	39	107	56	37	114	27	34	14	yes	yes	DGPSSAPATPTK
Q96JH7	761	T	389	248	102	39	99	44	50	123	19	39	15	no	yes	DGPSSAPATPTK
Q96JH7	763	T	389	248	102	39	134	85	86	82	1	1	0	yes	yes	DGPSSAPATPTK
Q96JH7	767	Y	274	256	9	9	53	76	73	72	0	0	0	no	yes	APYSPTTSK
Q96JH7	768	S	274	256	9	9	20	17	24	142	37	24	10	yes	yes	APYSPTTSK
Q96JH7	770	T	274	256	9	9	62	69	91	52	0	0	0	no	yes	APYSPTTSK
Q96JH7	771	T	274	256	9	9	79	54	111	30	0	0	0	no	no	APYSPTTSK
Q96JH7	772	S	274	256	9	9	76	49	128	21	0	0	0	no	yes	APYSPTTSK
Q96JH7	991	T	40	0	40	0	18	5	2	15	0	0	0	no	no	AEATTRSRESSPSHGLLK
Q96JH7	992	T	40	0	40	0	16	9	0	15	0	0	0	no	no	AEATTRSRESSPSHGLLK
Q96JH7	994	S	167	30	137	0	18	6	8	106	21	8	0	yes	yes	SRESSPSHGLLK
Q96JH7	997	S	329	190	139	0	19	63	81	150	14	1	1	no	yes	ESSPSHGLLK
Q96JH7	998	S	329	190	139	0	0	3	6	191	85	34	10	yes	yes	ESSPSHGLLK
Q96JH7	1000	S	329	190	139	0	94	100	43	92	0	0	0	no	yes	ESSPSHGLLK
Q96JH7	1008	S	4	1	3	0	0	0	0	3	0	0	1	no	no	ATTRSRESSPSHGLLKLGSGGVVKKKSE
Q96JH7	1016	S	3	0	3	0	0	0	0	3	0	0	0	no	no	ATTRSRESSPSHGLLKLGSGGVVKKKSE
Q96JH7	1056	T	2	2	0	0	1	0	0	1	0	0	0	no	yes	HNTGTDFSNSSTK
Q96JH7	1058	T	2	2	0	0	1	0	0	1	0	0	0	no	no	HNTGTDFSNSSTK
Q96JH7	1061	S	2	2	0	0	1	0	1	0	0	0	0	no	no	HNTGTDFSNSSTK
Q96JH7	1063	S	2	2	0	0	0	0	1	1	0	0	0	no	no	HNTGTDFSNSSTK
Q96JH7	1064	S	2	2	0	0	0	1	0	1	0	0	0	no	yes	HNTGTDFSNSSTK
Q96JH7	1065	T	2	2	0	0	1	1	0	0	0	0	0	no	no	HNTGTDFSNSSTK
Q96JH7	1067	T	25	25	0	0	16	5	4	0	0	0	0	no	no	TEPSVFTASSSNSELIR
Q96JH7	1070	S	25	25	0	0	14	5	6	0	0	0	0	no	yes	TEPSVFTASSSNSELIR
Q96JH7	1073	T	25	25	0	0	3	5	9	8	0	0	0	no	no	TEPSVFTASSSNSELIR
Q96JH7	1075	S	25	25	0	0	4	8	4	8	1	0	0	no	no	TEPSVFTASSSNSELIR
Q96JH7	1076	S	25	25	0	0	3	4	3	15	0	0	0	no	yes	TEPSVFTASSSNSELIR
Q96JH7	1077	S	25	25	0	0	3	1	3	17	1	0	0	yes	yes	TEPSVFTASSSNSELIR
Q96JH7	1079	S	25	25	0	0	12	7	2	4	0	0	0	no	yes	TEPSVFTASSSNSELIR
Q96JH7	1128	S	69	67	2	0	48	9	6	5	1	0	0	no	no	DQSTEQSPSDLPQR
Q96JH7	1129	T	69	67	2	0	38	11	4	14	2	0	0	no	yes	DQSTEQSPSDLPQR
Q96JH7	1132	S	69	67	2	0	1	0	3	19	5	16	25	no	yes	DQSTEQSPSDLPQR
Q96JH7	1134	S	69	67	2	0	46	13	2	8	0	0	0	no	yes	DQSTEQSPSDLPQR
Q96JH7	1189	T	3	3	0	0	0	0	0	3	0	0	0	no	no	DALGAAFATRSKAQRGNSVEELEEM
Q96JH7	1191	S	3	3	0	0	0	0	0	3	0	0	0	no	yes	DALGAAFATRSKAQRGNSVEELEEM
Q96JH7	1198	S	328	306	22	0	9	8	9	123	39	63	77	yes	yes	GNSVEELEEMDSQDAEMTNTTEPMDHS
Q96JH7	1207	S	325	303	22	0	117	49	50	72	9	14	14	no	yes	GNSVEELEEMDSQDAEMTNTTEPMDHS
Q96JH7	1213	T	325	303	22	0	178	72	61	13	1	0	0	no	yes	GNSVEELEEMDSQDAEMTNTTEPMDHS
Q96JH7	1215	T	324	302	22	0	198	63	57	6	0	0	0	no	no	GNSVEELEEMDSQDAEMTNTTEPMDHS
Q96JH7	1216	T	323	301	22	0	206	65	49	3	0	0	0	no	no	GNSVEELEEMDSQDAEMTNTTEPMDHS
Q96JH7	1222	S	323	301	22	0	222	68	33	0	0	0	0	no	no	GNSVEELEEMDSQDAEMTNTTEPMDHS
Q96JH8	214	T	17	17	0	0	0	5	3	9	0	0	0	no	no	TVSETSLSPVNALPAAAQGPEEPGPDAMR
Q96JH8	216	S	17	17	0	0	0	1	5	10	1	0	0	yes	yes	TVSETSLSPVNALPAAAQGPEEPGPDAMR
Q96JH8	218	T	17	17	0	0	0	2	8	7	0	0	0	no	no	TVSETSLSPVNALPAAAQGPEEPGPDAMR
Q96JH8	219	S	17	17	0	0	0	6	6	5	0	0	0	yes	yes	TVSETSLSPVNALPAAAQGPEEPGPDAMR
Q96JH8	221	S	17	17	0	0	0	9	4	4	0	0	0	yes	yes	TVSETSLSPVNALPAAAQGPEEPGPDAMR
Q96JH8	393	S	18	18	0	0	0	0	0	5	5	8	0	yes	yes	GAASPTQAALPR
Q96JH8	395	T	18	18	0	0	0	8	5	5	0	0	0	no	no	GAASPTQAALPR
Q96JH8	527	Y	3	3	0	0	2	1	0	0	0	0	0	no	no	CPLYMQSMEEQLDITGSK
Q96JH8	530	S	3	3	0	0	1	2	0	0	0	0	0	no	no	CPLYMQSMEEQLDITGSK
Q96JH8	538	T	3	3	0	0	0	1	0	2	0	0	0	no	no	CPLYMQSMEEQLDITGSK
Q96JH8	540	S	3	3	0	0	0	0	0	2	1	0	0	no	yes	CPLYMQSMEEQLDITGSK
Q96JH8	950	S	1	1	0	0	1	0	0	0	0	0	0	no	no	GAAPEGDSAALAEESPPAPSSR
Q96JH8	957	S	1	1	0	0	0	0	0	0	0	0	1	no	yes	GAAPEGDSAALAEESPPAPSSR
Q96JH8	962	S	1	1	0	0	1	0	0	0	0	0	0	no	no	GAAPEGDSAALAEESPPAPSSR
Q96JH8	963	S	1	1	0	0	1	0	0	0	0	0	0	no	no	GAAPEGDSAALAEESPPAPSSR
Q96JI7	1827	S	37	37	0	0	0	1	2	32	2	0	0	no	yes	QISTSGELSFDSLASEFSFSK
Q96JI7	1828	T	37	37	0	0	0	0	3	32	2	0	0	no	no	QISTSGELSFDSLASEFSFSK
Q96JI7	1829	S	37	37	0	0	3	6	9	19	0	0	0	no	no	QISTSGELSFDSLASEFSFSK
Q96JI7	1833	S	37	37	0	0	36	1	0	0	0	0	0	no	no	QISTSGELSFDSLASEFSFSK
Q96JI7	1836	S	37	37	0	0	35	0	1	1	0	0	0	no	no	QISTSGELSFDSLASEFSFSK
Q96JI7	1839	S	37	37	0	0	36	1	0	0	0	0	0	no	no	QISTSGELSFDSLASEFSFSK
Q96JI7	1842	S	37	37	0	0	37	0	0	0	0	0	0	no	no	QISTSGELSFDSLASEFSFSK
Q96JI7	1844	S	37	37	0	0	37	0	0	0	0	0	0	no	no	QISTSGELSFDSLASEFSFSK
Q96JI7	1955	S	424	380	23	21	2	3	4	346	56	13	0	yes	yes	VHSTSSLDSQK
Q96JI7	1956	T	424	380	23	21	8	86	208	121	1	0	0	no	no	VHSTSSLDSQK
Q96JI7	1957	S	424	380	23	21	8	102	209	103	1	1	0	no	yes	VHSTSSLDSQK
Q96JI7	1958	S	424	380	23	21	31	80	198	93	19	3	0	no	yes	VHSTSSLDSQK
Q96JI7	1961	S	424	380	23	21	46	55	251	64	8	0	0	no	yes	VHSTSSLDSQK
Q96JI7	1966	T	24	0	3	21	10	4	4	6	0	0	0	no	no	VHSTSSLDSQKFVTVPSSNEVVTNLEVLTSK
Q96JI7	1969	S	24	0	3	21	12	5	3	4	0	0	0	no	no	VHSTSSLDSQKFVTVPSSNEVVTNLEVLTSK
Q96JI7	1970	S	24	0	3	21	11	4	3	6	0	0	0	no	no	VHSTSSLDSQKFVTVPSSNEVVTNLEVLTSK
Q96JI7	1975	T	24	0	3	21	6	12	5	1	0	0	0	no	no	VHSTSSLDSQKFVTVPSSNEVVTNLEVLTSK
Q96JI7	1981	T	24	0	3	21	16	7	1	0	0	0	0	no	no	VHSTSSLDSQKFVTVPSSNEVVTNLEVLTSK
Q96JI7	1982	S	24	0	3	21	13	9	2	0	0	0	0	no	no	VHSTSSLDSQKFVTVPSSNEVVTNLEVLTSK
Q96JJ3	42	S	3	3	0	0	2	1	0	0	0	0	0	no	no	EVCDGWSLPNPEYYTLR
Q96JJ3	48	Y	3	3	0	0	0	0	0	0	1	2	0	yes	yes	EVCDGWSLPNPEYYTLR
Q96JJ3	49	Y	3	3	0	0	1	2	0	0	0	0	0	no	no	EVCDGWSLPNPEYYTLR
Q96JJ3	50	T	3	3	0	0	2	0	1	0	0	0	0	no	no	EVCDGWSLPNPEYYTLR
Q96JJ3	328	S	9	9	0	0	7	2	0	0	0	0	0	no	no	IAFDAESDPSNAPGSGTEK
Q96JJ3	331	S	9	9	0	0	8	1	0	0	0	0	0	no	no	IAFDAESDPSNAPGSGTEK
Q96JJ3	336	S	9	9	0	0	0	0	0	3	1	3	2	no	yes	IAFDAESDPSNAPGSGTEK
Q96JJ3	338	T	9	9	0	0	2	3	1	3	0	0	0	no	yes	IAFDAESDPSNAPGSGTEK
Q96JJ3	501	S	5	5	0	0	1	0	4	0	0	0	0	no	no	SLSYSEILR
Q96JJ3	503	S	5	5	0	0	0	0	0	0	5	0	0	yes	yes	SLSYSEILR
Q96JJ3	504	Y	5	5	0	0	4	1	0	0	0	0	0	no	no	SLSYSEILR
Q96JJ3	505	S	5	5	0	0	5	0	0	0	0	0	0	no	no	SLSYSEILR
Q96JJ3	513	S	7	7	0	0	1	3	0	3	0	0	0	no	no	QSERMSQDDFQSPPIVELR
Q96JJ3	517	S	9	9	0	0	0	0	0	4	2	2	1	no	yes	QSERMSQDDFQSPPIVELR
Q96JJ3	523	S	9	9	0	0	2	3	3	1	0	0	0	no	no	QSERMSQDDFQSPPIVELR
Q96JJ3	711	S	2	2	0	0	2	0	0	0	0	0	0	no	no	EPSSYDFVYHYG
Q96JJ3	712	S	2	2	0	0	1	1	0	0	0	0	0	no	no	EPSSYDFVYHYG
Q96JJ3	713	Y	2	2	0	0	0	0	0	0	0	2	0	no	no	EPSSYDFVYHYG
Q96JJ3	717	Y	2	2	0	0	2	0	0	0	0	0	0	yes	yes	EPSSYDFVYHYG
Q96JJ3	719	Y	2	2	0	0	2	0	0	0	0	0	0	no	no	EPSSYDFVYHYG
Q96JJ6	490	S	65	65	0	0	20	24	17	4	0	0	0	no	no	VSFSSTK
Q96JJ6	491	S	67	67	0	0	40	14	11	1	0	1	0	no	no	VSFSSTK
Q96JJ7	410	Y	3	3	0	0	2	0	1	0	0	0	0	no	no	YEVSKSENENQEQIEESK
Q96JJ7	413	S	3	3	0	0	2	0	0	1	0	0	0	no	no	YEVSKSENENQEQIEESK
Q96JJ7	415	S	6	6	0	0	2	0	0	2	0	1	1	no	yes	YEVSKSENENQEQIEESK
Q96JJ7	426	S	6	6	0	0	3	1	1	1	0	0	0	no	yes	YEVSKSENENQEQIEESK
Q96JJ7	433	S	19	19	0	0	2	1	4	10	2	0	0	no	no	EQQEPSSGGSVVPTVQEPK
Q96JJ7	434	S	19	19	0	0	0	0	2	11	5	0	1	no	yes	EQQEPSSGGSVVPTVQEPK
Q96JJ7	437	S	19	19	0	0	10	2	3	4	0	0	0	no	yes	EQQEPSSGGSVVPTVQEPK
Q96JJ7	441	T	19	19	0	0	18	1	0	0	0	0	0	no	no	EQQEPSSGGSVVPTVQEPK
Q96JJ8	329	T	2	2	0	0	0	0	0	1	0	0	1	no	no	LHTGEKPYECK
Q96JJ8	334	Y	2	2	0	0	1	0	0	1	0	0	0	no	no	LHTGEKPYECK
Q96JJ8	385	T	2	2	0	0	0	0	0	0	0	0	2	no	no	LHTGEKPFK
Q96JJ8	497	T	1	1	0	0	0	0	0	0	1	0	0	no	no	IHTGEKPYECSECGK
Q96JJ8	502	Y	1	1	0	0	0	0	1	0	0	0	0	no	no	IHTGEKPYECSECGK
Q96JJ8	505	S	1	1	0	0	0	1	0	0	0	0	0	no	no	IHTGEKPYECSECGK
Q96JK2	454	S	8	7	1	0	5	1	2	0	0	0	0	no	no	SGYTDSESSASLPRSPPPTVDESADNAFHLGPLR
Q96JK2	456	Y	8	7	1	0	5	1	2	0	0	0	0	no	no	SGYTDSESSASLPRSPPPTVDESADNAFHLGPLR
Q96JK2	457	T	8	7	1	0	4	2	2	0	0	0	0	no	no	SGYTDSESSASLPRSPPPTVDESADNAFHLGPLR
Q96JK2	459	S	8	7	1	0	4	1	3	0	0	0	0	no	yes	SGYTDSESSASLPRSPPPTVDESADNAFHLGPLR
Q96JK2	461	S	8	7	1	0	4	0	3	1	0	0	0	no	no	SGYTDSESSASLPRSPPPTVDESADNAFHLGPLR
Q96JK2	462	S	8	7	1	0	3	1	2	1	1	0	0	no	no	SGYTDSESSASLPRSPPPTVDESADNAFHLGPLR
Q96JK2	464	S	8	7	1	0	3	1	3	0	1	0	0	no	no	SGYTDSESSASLPRSPPPTVDESADNAFHLGPLR
Q96JK2	468	S	92	91	1	0	0	0	3	41	21	14	13	no	yes	SPPPTVDESADNAFHLGPLR
Q96JK2	472	T	92	91	1	0	16	15	27	34	0	0	0	no	no	SPPPTVDESADNAFHLGPLR
Q96JK2	476	S	92	91	1	0	24	22	19	27	0	0	0	no	no	SPPPTVDESADNAFHLGPLR
Q96JK2	489	T	42	7	35	0	11	8	22	1	0	0	0	no	no	VTTTNTVASTPPTPTCEDAASR
Q96JK2	490	T	42	7	35	0	11	11	18	2	0	0	0	no	no	VTTTNTVASTPPTPTCEDAASR
Q96JK2	491	T	42	7	35	0	12	12	17	1	0	0	0	no	no	VTTTNTVASTPPTPTCEDAASR
Q96JK2	493	T	42	7	35	0	13	13	15	1	0	0	0	no	no	VTTTNTVASTPPTPTCEDAASR
Q96JK2	496	S	42	7	35	0	3	9	14	16	0	0	0	no	yes	VTTTNTVASTPPTPTCEDAASR
Q96JK2	497	T	42	7	35	0	0	0	5	31	5	1	0	no	yes	VTTTNTVASTPPTPTCEDAASR
Q96JK2	500	T	42	7	35	0	6	0	1	30	5	0	0	yes	yes	VTTTNTVASTPPTPTCEDAASR
Q96JK2	502	T	42	7	35	0	6	10	13	13	0	0	0	no	no	VTTTNTVASTPPTPTCEDAASR
Q96JK2	508	S	42	7	35	0	11	3	12	16	0	0	0	no	yes	VTTTNTVASTPPTPTCEDAASR
Q96JK2	528	S	22	9	9	4	2	2	6	9	3	0	0	no	yes	LLALSNESDSEENVCEVELDTDLFPRPR
Q96JK2	531	S	22	9	9	4	0	0	0	15	7	0	0	yes	yes	LLALSNESDSEENVCEVELDTDLFPRPR
Q96JK2	533	S	22	9	9	4	0	0	6	9	7	0	0	yes	yes	LLALSNESDSEENVCEVELDTDLFPRPR
Q96JK2	544	T	22	9	9	4	1	2	10	9	0	0	0	no	no	LLALSNESDSEENVCEVELDTDLFPRPR
Q96JK2	626	S	93	55	34	4	46	23	14	10	0	0	0	yes	yes	VDDLSSSPTSSPER
Q96JK2	627	S	93	55	34	4	4	10	18	55	5	1	0	no	yes	VDDLSSSPTSSPER
Q96JK2	628	S	93	55	34	4	0	7	11	64	11	0	0	yes	yes	VDDLSSSPTSSPER
Q96JK2	630	T	93	55	34	4	17	16	12	48	0	0	0	no	yes	VDDLSSSPTSSPER
Q96JK2	631	S	93	55	34	4	30	14	15	34	0	0	0	no	yes	VDDLSSSPTSSPER
Q96JK2	632	S	93	55	34	4	41	9	4	36	3	0	0	no	yes	VDDLSSSPTSSPER
Q96JK2	636	S	132	113	19	0	98	18	15	1	0	0	0	no	yes	STSTLEIQPSRASPTSDIESVER
Q96JK2	637	T	132	113	19	0	100	15	14	3	0	0	0	no	no	STSTLEIQPSRASPTSDIESVER
Q96JK2	638	S	132	113	19	0	95	14	18	5	0	0	0	no	no	STSTLEIQPSRASPTSDIESVER
Q96JK2	639	T	132	113	19	0	91	14	23	4	0	0	0	no	no	STSTLEIQPSRASPTSDIESVER
Q96JK2	645	S	139	120	19	0	19	26	42	46	3	3	0	yes	yes	STSTLEIQPSRASPTSDIESVER
Q96JK2	648	S	225	202	23	0	3	5	10	133	34	31	9	yes	yes	STSTLEIQPSRASPTSDIESVER
Q96JK2	650	T	225	202	23	0	75	43	64	43	0	0	0	no	yes	STSTLEIQPSRASPTSDIESVER
Q96JK2	651	S	225	202	23	0	84	50	61	30	0	0	0	yes	yes	STSTLEIQPSRASPTSDIESVER
Q96JK2	655	S	221	198	23	0	113	28	54	25	0	1	0	no	yes	STSTLEIQPSRASPTSDIESVER
Q96JK2	740	T	1	1	0	0	0	0	1	0	0	0	0	no	no	TPSNGPGHEHSSHAWAEVPEGTSQDTGNSGSVEHPFETK
Q96JK2	742	S	1	1	0	0	0	0	1	0	0	0	0	no	yes	TPSNGPGHEHSSHAWAEVPEGTSQDTGNSGSVEHPFETK
Q96JK2	750	S	1	1	0	0	0	0	0	1	0	0	0	no	no	TPSNGPGHEHSSHAWAEVPEGTSQDTGNSGSVEHPFETK
Q96JK2	751	S	1	1	0	0	1	0	0	0	0	0	0	no	no	TPSNGPGHEHSSHAWAEVPEGTSQDTGNSGSVEHPFETK
Q96JK2	761	T	1	1	0	0	1	0	0	0	0	0	0	no	no	TPSNGPGHEHSSHAWAEVPEGTSQDTGNSGSVEHPFETK
Q96JK2	762	S	1	1	0	0	1	0	0	0	0	0	0	no	no	TPSNGPGHEHSSHAWAEVPEGTSQDTGNSGSVEHPFETK
Q96JK2	765	T	1	1	0	0	1	0	0	0	0	0	0	no	no	TPSNGPGHEHSSHAWAEVPEGTSQDTGNSGSVEHPFETK
Q96JK2	768	S	1	1	0	0	1	0	0	0	0	0	0	no	no	TPSNGPGHEHSSHAWAEVPEGTSQDTGNSGSVEHPFETK
Q96JK2	770	S	1	1	0	0	1	0	0	0	0	0	0	no	no	TPSNGPGHEHSSHAWAEVPEGTSQDTGNSGSVEHPFETK
Q96JK2	777	T	1	1	0	0	1	0	0	0	0	0	0	no	no	TPSNGPGHEHSSHAWAEVPEGTSQDTGNSGSVEHPFETK
Q96JK2	786	S	28	28	0	0	1	5	14	8	0	0	0	no	no	ALSSRAEEPPSPPVPK
Q96JK2	787	S	28	28	0	0	1	6	12	9	0	0	0	no	no	ALSSRAEEPPSPPVPK
Q96JK2	794	S	459	459	0	0	0	0	0	24	3	1	431	yes	yes	AEEPPSPPVPK
Q96JK2	801	S	12	12	0	0	0	0	11	1	0	0	0	no	no	SSRAEEPPSPPVPKASGSTL
Q96JK2	803	S	12	12	0	0	0	0	10	2	0	0	0	no	no	SSRAEEPPSPPVPKASGSTL
Q96JK2	804	T	12	12	0	0	0	0	10	2	0	0	0	no	no	SSRAEEPPSPPVPKASGSTL
Q96JK2	859	Y	1	1	0	0	1	0	0	0	0	0	0	no	no	VVAYSSPGHSDTDRDNSSLTGTLLHKDCCGSE
Q96JK2	860	S	2	2	0	0	0	0	2	0	0	0	0	no	no	SSPGHSDTDRDNSSLTGTLLHK
Q96JK2	861	S	2	2	0	0	0	0	2	0	0	0	0	no	no	SSPGHSDTDRDNSSLTGTLLHK
Q96JK2	865	S	2	2	0	0	0	0	2	0	0	0	0	no	no	SSPGHSDTDRDNSSLTGTLLHK
Q96JK2	867	T	2	2	0	0	0	0	1	1	0	0	0	no	no	SSPGHSDTDRDNSSLTGTLLHK
Q96JK2	872	S	3	3	0	0	2	0	1	0	0	0	0	no	no	DNSSLTGTLLHK
Q96JK2	873	S	3	3	0	0	1	0	1	1	0	0	0	no	yes	DNSSLTGTLLHK
Q96JK2	875	T	3	3	0	0	1	0	2	0	0	0	0	no	no	DNSSLTGTLLHK
Q96JK2	877	T	3	3	0	0	1	0	2	0	0	0	0	no	no	DNSSLTGTLLHK
Q96JK2	886	S	1	1	0	0	0	0	1	0	0	0	0	no	no	VVAYSSPGHSDTDRDNSSLTGTLLHKDCCGSE
Q96JK2	929	T	19	4	15	0	3	0	0	7	2	6	1	no	yes	IELEDTDSENSSSEK
Q96JK2	931	S	19	4	15	0	2	2	0	7	1	6	1	no	yes	IELEDTDSENSSSEK
Q96JK2	934	S	19	4	15	0	2	6	2	7	0	2	0	no	yes	IELEDTDSENSSSEK
Q96JK2	935	S	19	4	15	0	5	6	5	3	0	0	0	no	yes	IELEDTDSENSSSEK
Q96JK2	936	S	19	4	15	0	7	4	5	3	0	0	0	no	no	IELEDTDSENSSSEK
Q96JK9	170	S	4	4	0	0	1	0	0	0	0	1	2	no	yes	SPLNGDQQNGACDGNFSPTSK
Q96JK9	186	S	4	4	0	0	3	0	0	0	0	1	0	no	yes	SPLNGDQQNGACDGNFSPTSK
Q96JK9	188	T	4	4	0	0	3	1	0	0	0	0	0	no	no	SPLNGDQQNGACDGNFSPTSK
Q96JK9	189	S	4	4	0	0	4	0	0	0	0	0	0	no	no	SPLNGDQQNGACDGNFSPTSK
Q96JK9	342	S	4	4	0	0	4	0	0	0	0	0	0	no	no	KEPEFSQPATETPLSQESASVK
Q96JK9	346	T	4	4	0	0	4	0	0	0	0	0	0	no	no	KEPEFSQPATETPLSQESASVK
Q96JK9	348	T	4	4	0	0	4	0	0	0	0	0	0	no	no	KEPEFSQPATETPLSQESASVK
Q96JK9	351	S	4	4	0	0	0	0	0	0	2	2	0	no	no	KEPEFSQPATETPLSQESASVK
Q96JK9	354	S	4	4	0	0	0	3	1	0	0	0	0	no	no	KEPEFSQPATETPLSQESASVK
Q96JK9	356	S	4	4	0	0	2	2	0	0	0	0	0	no	no	KEPEFSQPATETPLSQESASVK
Q96JM2	292	S	21	21	0	0	14	6	0	1	0	0	0	no	yes	SAPSPTSNSTYLTMNAASR
Q96JM2	295	S	21	21	0	0	2	2	0	9	5	3	0	no	yes	SAPSPTSNSTYLTMNAASR
Q96JM2	297	T	21	21	0	0	3	5	6	6	1	0	0	no	yes	SAPSPTSNSTYLTMNAASR
Q96JM2	298	S	21	21	0	0	3	8	6	4	0	0	0	no	yes	SAPSPTSNSTYLTMNAASR
Q96JM2	300	S	21	21	0	0	8	5	5	3	0	0	0	no	no	SAPSPTSNSTYLTMNAASR
Q96JM2	301	T	21	21	0	0	7	6	7	1	0	0	0	no	no	SAPSPTSNSTYLTMNAASR
Q96JM2	302	Y	21	21	0	0	14	4	3	0	0	0	0	no	no	SAPSPTSNSTYLTMNAASR
Q96JM2	304	T	21	21	0	0	15	2	4	0	0	0	0	no	no	SAPSPTSNSTYLTMNAASR
Q96JM2	309	S	21	21	0	0	16	3	2	0	0	0	0	no	no	SAPSPTSNSTYLTMNAASR
Q96JM2	323	S	4	4	0	0	3	1	0	0	0	0	0	no	no	GSMGNSIMRPNSSASK
Q96JM2	327	S	4	4	0	0	4	0	0	0	0	0	0	no	no	GSMGNSIMRPNSSASK
Q96JM2	333	S	4	4	0	0	0	0	0	2	0	2	0	no	yes	GSMGNSIMRPNSSASK
Q96JM2	334	S	4	4	0	0	1	1	1	1	0	0	0	no	no	GSMGNSIMRPNSSASK
Q96JM2	336	S	4	4	0	0	3	0	1	0	0	0	0	no	no	GSMGNSIMRPNSSASK
Q96JM2	339	S	1	1	0	0	0	1	0	0	0	0	0	no	no	FSPMSYPQMKPKSPHNSGLVNLTER
Q96JM2	342	S	1	1	0	0	1	0	0	0	0	0	0	no	no	FSPMSYPQMKPKSPHNSGLVNLTER
Q96JM2	343	Y	1	1	0	0	1	0	0	0	0	0	0	no	no	FSPMSYPQMKPKSPHNSGLVNLTER
Q96JM2	350	S	119	119	0	0	0	1	0	25	33	32	28	yes	yes	SPHNSGLVNLTER
Q96JM2	354	S	119	119	0	0	35	42	20	21	1	0	0	yes	yes	SPHNSGLVNLTER
Q96JM2	360	T	119	119	0	0	63	36	19	1	0	0	0	no	no	SPHNSGLVNLTER
Q96JM2	688	S	590	590	0	0	0	0	0	0	0	0	590	yes	yes	LANDFPLDLSPVK
Q96JM2	1076	S	165	163	2	0	82	51	32	0	0	0	0	no	no	GSALSQLSFEVGAPMSPK
Q96JM2	1079	S	165	163	2	0	83	54	28	0	0	0	0	no	no	GSALSQLSFEVGAPMSPK
Q96JM2	1082	S	185	183	2	0	100	52	29	2	1	1	0	no	yes	GSALSQLSFEVGAPMSPK
Q96JM2	1090	S	185	183	2	0	0	0	0	19	50	37	79	yes	yes	GSALSQLSFEVGAPMSPK
Q96JM2	1098	S	70	65	5	0	0	0	0	0	0	2	68	no	no	SPPPPPPP
Q96JM2	1166	S	101	101	0	0	0	0	0	0	0	0	101	yes	yes	GVEGPQGSPRPPAPIQQLNR
Q96JM2	1246	S	3	3	0	0	0	1	0	2	0	0	0	no	yes	KPASCVLVSPSNLER
Q96JM2	1251	S	3	3	0	0	0	0	0	2	0	1	0	no	yes	KPASCVLVSPSNLER
Q96JM2	1253	S	3	3	0	0	1	0	0	2	0	0	0	no	no	KPASCVLVSPSNLER
Q96JM2	1356	S	18	18	0	0	0	0	0	13	4	1	0	no	yes	LWAGPDPSPPSLTMPAEAK
Q96JM2	1359	S	18	18	0	0	1	4	8	5	0	0	0	no	no	LWAGPDPSPPSLTMPAEAK
Q96JM2	1361	T	18	18	0	0	0	2	13	3	0	0	0	no	no	LWAGPDPSPPSLTMPAEAK
Q96JM2	1419	S	7	7	0	0	3	4	0	0	0	0	0	no	no	DAVEKPILSSEELAGPVNCENSIPTPFPEQEAECPEDARLSPEK
Q96JM2	1420	S	7	7	0	0	3	4	0	0	0	0	0	no	no	DAVEKPILSSEELAGPVNCENSIPTPFPEQEAECPEDARLSPEK
Q96JM2	1432	S	12	12	0	0	5	4	3	0	0	0	0	no	no	DAVEKPILSSEELAGPVNCENSIPTPFPEQEAECPEDARLSPEK
Q96JM2	1435	T	12	12	0	0	4	5	3	0	0	0	0	no	no	DAVEKPILSSEELAGPVNCENSIPTPFPEQEAECPEDARLSPEK
Q96JM2	1451	S	12	12	0	0	0	0	0	2	4	6	0	no	yes	DAVEKPILSSEELAGPVNCENSIPTPFPEQEAECPEDARLSPEK
Q96JM2	1544	T	8	8	0	0	3	3	2	0	0	0	0	no	no	VTAEDFVHDVEQSADISQNDVEETSR
Q96JM2	1555	S	8	8	0	0	6	0	1	1	0	0	0	no	no	VTAEDFVHDVEQSADISQNDVEETSR
Q96JM2	1559	S	8	8	0	0	0	0	0	3	4	1	0	no	yes	VTAEDFVHDVEQSADISQNDVEETSR
Q96JM2	1566	T	8	8	0	0	3	2	3	0	0	0	0	no	no	VTAEDFVHDVEQSADISQNDVEETSR
Q96JM2	1567	S	8	8	0	0	3	2	3	0	0	0	0	no	no	VTAEDFVHDVEQSADISQNDVEETSR
Q96JM2	1599	Y	8	8	0	0	8	0	0	0	0	0	0	no	no	YHNQPEFDVFSQSPPK
Q96JM2	1609	S	16	16	0	0	0	0	6	9	1	0	0	no	no	FDVFSQSPPKLPVPLEPE
Q96JM2	1611	S	16	16	0	0	0	0	1	9	6	0	0	no	yes	FDVFSQSPPKLPVPLEPE
Q96JM2	1747	S	27	27	0	0	0	0	0	5	5	7	10	no	yes	VIIPSPPKDDSPQLSEELR
Q96JM2	1753	S	25	25	0	0	11	5	5	4	0	0	0	no	no	VIIPSPPKDDSPQLSEELR
Q96JM2	1757	S	25	25	0	0	14	5	3	3	0	0	0	no	no	VIIPSPPKDDSPQLSEELR
Q96JM2	2119	S	1	1	0	0	0	0	0	1	0	0	0	no	no	IVSLLSSHSHHSSQK
Q96JM2	2122	S	1	1	0	0	0	0	1	0	0	0	0	no	no	IVSLLSSHSHHSSQK
Q96JM2	2123	S	1	1	0	0	0	1	0	0	0	0	0	no	no	IVSLLSSHSHHSSQK
Q96JM2	2125	S	1	1	0	0	0	0	1	0	0	0	0	no	no	IVSLLSSHSHHSSQK
Q96JM2	2128	S	1	1	0	0	0	0	1	0	0	0	0	no	no	IVSLLSSHSHHSSQK
Q96JM2	2129	S	1	1	0	0	0	0	1	0	0	0	0	no	no	IVSLLSSHSHHSSQK
Q96JM2	2133	T	1	0	0	1	0	1	0	0	0	0	0	no	no	ATPAEEVEDSNDSSYSEPPDVQQQLNHYQSAALAR
Q96JM2	2141	S	1	0	0	1	0	0	0	1	0	0	0	no	yes	ATPAEEVEDSNDSSYSEPPDVQQQLNHYQSAALAR
Q96JM2	2144	S	1	0	0	1	0	0	0	1	0	0	0	no	yes	ATPAEEVEDSNDSSYSEPPDVQQQLNHYQSAALAR
Q96JM2	2145	S	1	0	0	1	0	0	0	1	0	0	0	no	no	ATPAEEVEDSNDSSYSEPPDVQQQLNHYQSAALAR
Q96JM2	2146	Y	1	0	0	1	0	0	0	1	0	0	0	no	no	ATPAEEVEDSNDSSYSEPPDVQQQLNHYQSAALAR
Q96JM2	2147	S	1	0	0	1	0	0	0	1	0	0	0	no	yes	ATPAEEVEDSNDSSYSEPPDVQQQLNHYQSAALAR
Q96JM2	2159	Y	1	0	0	1	1	0	0	0	0	0	0	no	no	ATPAEEVEDSNDSSYSEPPDVQQQLNHYQSAALAR
Q96JM2	2161	S	1	0	0	1	1	0	0	0	0	0	0	no	no	ATPAEEVEDSNDSSYSEPPDVQQQLNHYQSAALAR
Q96JM2	2169	S	381	379	2	0	89	74	56	141	12	9	0	no	yes	NNSRVSPVPLSGAAAGTEQK
Q96JM2	2172	S	487	485	2	0	1	12	23	199	68	100	84	yes	yes	NNSRVSPVPLSGAAAGTEQK
Q96JM2	2177	S	487	485	2	0	222	86	115	64	0	0	0	yes	yes	NNSRVSPVPLSGAAAGTEQK
Q96JM2	2183	T	487	485	2	0	252	116	74	45	0	0	0	no	no	NNSRVSPVPLSGAAAGTEQK
Q96JM2	2306	T	2	2	0	0	2	0	0	0	0	0	0	no	no	CTFTCSSDESLQQHIEK
Q96JM2	2308	T	2	2	0	0	1	1	0	0	0	0	0	no	no	CTFTCSSDESLQQHIEK
Q96JM2	2310	S	2	2	0	0	0	0	0	2	0	0	0	no	no	CTFTCSSDESLQQHIEK
Q96JM2	2311	S	2	2	0	0	0	0	0	2	0	0	0	no	yes	CTFTCSSDESLQQHIEK
Q96JM2	2314	S	2	2	0	0	1	1	0	0	0	0	0	no	no	CTFTCSSDESLQQHIEK
Q96JM2	2402	S	16	16	0	0	0	0	0	3	7	1	5	no	yes	FSDHGAALNTEK
Q96JM2	2410	T	16	16	0	0	4	2	7	3	0	0	0	no	no	FSDHGAALNTEK
Q96JM2	2496	S	11	11	0	0	0	0	0	0	0	0	11	no	yes	SLLENAEAK
Q96JM3	87	S	78	78	0	0	0	0	0	0	0	0	78	yes	yes	HASPDKWNDKPK
Q96JM3	103	T	301	300	1	0	120	95	26	58	1	0	1	no	yes	ETDPVKSPPLPEHQK
Q96JM3	108	S	422	421	1	0	0	0	1	58	26	87	250	yes	yes	ETDPVKSPPLPEHQK
Q96JM3	134	T	125	69	54	2	0	16	65	44	0	0	0	no	yes	TQKLGSVLSPESPKPTPLTPLEPQKPGSVVSPE
Q96JM3	139	S	323	181	129	13	117	51	102	53	0	0	0	no	yes	LGSVLSPESPKPTPLTPLEPQK
Q96JM3	142	S	324	182	129	13	59	27	103	82	5	13	35	no	yes	LGSVLSPESPKPTPLTPLEPQK
Q96JM3	145	S	324	182	129	13	13	9	47	146	19	33	57	no	yes	LGSVLSPESPKPTPLTPLEPQK
Q96JM3	149	T	324	182	129	13	80	46	98	99	0	1	0	no	yes	LGSVLSPESPKPTPLTPLEPQK
Q96JM3	152	T	290	153	124	13	87	20	73	78	7	13	12	no	yes	LGSVLSPESPKPTPLTPLEPQK
Q96JM3	161	S	166	92	72	2	16	13	83	54	0	0	0	no	yes	TQKLGSVLSPESPKPTPLTPLEPQKPGSVVSPE
Q96JM3	164	S	166	92	72	2	16	13	82	54	1	0	0	no	yes	TQKLGSVLSPESPKPTPLTPLEPQKPGSVVSPE
Q96JM3	169	T	91	52	34	5	20	21	25	25	0	0	0	no	yes	LQTPLPSPEPSKPASVSSPEPPKSVPVCE
Q96JM3	173	S	91	52	34	5	7	2	18	57	7	0	0	yes	yes	LQTPLPSPEPSKPASVSSPEPPKSVPVCE
Q96JM3	177	S	91	52	34	5	12	12	26	41	0	0	0	no	yes	LQTPLPSPEPSKPASVSSPEPPKSVPVCE
Q96JM3	181	S	194	154	35	5	112	9	38	35	0	0	0	no	yes	PASVSSPEPPK
Q96JM3	183	S	194	154	35	5	70	22	37	57	1	1	6	no	yes	PASVSSPEPPK
Q96JM3	184	S	194	154	35	5	0	2	27	63	14	15	73	yes	yes	PASVSSPEPPK
Q96JM3	190	S	56	33	18	5	0	3	30	22	0	0	1	no	no	LQTPLPSPEPSKPASVSSPEPPKSVPVCE
Q96JM3	196	S	104	74	30	0	1	0	36	67	0	0	0	no	no	SQKLAPVPSPEPQKPAPVSPE
Q96JM3	204	S	6344	1832	4413	99	98	45	83	4180	774	491	673	yes	yes	LAPVPSPEPQKPAPVSPESVK
Q96JM3	214	S	6153	1635	4419	99	254	65	110	4235	716	526	247	yes	yes	LAPVPSPEPQKPAPVSPESVK
Q96JM3	217	S	6051	1563	4389	99	429	422	650	4370	62	13	105	yes	yes	LAPVPSPEPQKPAPVSPESVK
Q96JM3	221	T	82	37	42	3	0	4	6	72	0	0	0	no	yes	KLAPVPSPEPQKPAPVSPESVKATL
Q96JM3	223	S	11	2	6	3	0	1	2	6	0	2	0	no	yes	LAPVPSPEPQKPAPVSPESVKATLSNPKPQK
Q96JM3	231	S	43	17	16	10	13	10	18	2	0	0	0	no	yes	QSHFPETLGPPSASSPESPVLAASPEPWGPSPAASPESR
Q96JM3	236	T	43	17	16	10	9	10	19	5	0	0	0	no	yes	QSHFPETLGPPSASSPESPVLAASPEPWGPSPAASPESR
Q96JM3	241	S	43	17	16	10	6	6	21	10	0	0	0	no	yes	QSHFPETLGPPSASSPESPVLAASPEPWGPSPAASPESR
Q96JM3	243	S	44	18	16	10	7	4	20	12	0	1	0	no	no	QSHFPETLGPPSASSPESPVLAASPEPWGPSPAASPESR
Q96JM3	244	S	44	18	16	10	7	7	17	13	0	0	0	yes	yes	QSHFPETLGPPSASSPESPVLAASPEPWGPSPAASPESR
Q96JM3	247	S	44	18	16	10	3	4	9	24	4	0	0	yes	yes	QSHFPETLGPPSASSPESPVLAASPEPWGPSPAASPESR
Q96JM3	253	S	47	19	18	10	4	7	8	23	3	0	2	yes	yes	QSHFPETLGPPSASSPESPVLAASPEPWGPSPAASPESR
Q96JM3	260	S	44	16	18	10	15	8	5	13	2	1	0	no	yes	QSHFPETLGPPSASSPESPVLAASPEPWGPSPAASPESR
Q96JM3	264	S	44	16	18	10	14	7	2	14	5	2	0	yes	yes	QSHFPETLGPPSASSPESPVLAASPEPWGPSPAASPESR
Q96JM3	267	S	44	16	18	10	21	9	7	7	0	0	0	no	yes	QSHFPETLGPPSASSPESPVLAASPEPWGPSPAASPESR
Q96JM3	273	T	123	68	42	13	39	37	28	19	0	0	0	no	yes	TTSPEPR
Q96JM3	274	T	123	68	42	13	25	42	29	26	1	0	0	no	yes	TTSPEPR
Q96JM3	275	S	123	68	42	13	0	1	2	56	20	37	7	yes	yes	TTSPEPR
Q96JM3	282	S	5895	2938	2241	716	278	342	547	3950	474	228	76	yes	yes	KPSPSESPEPWKPFPAVSPEPR
Q96JM3	284	S	5911	2953	2242	716	370	542	955	3945	79	13	7	no	yes	KPSPSESPEPWKPFPAVSPEPR
Q96JM3	286	S	5915	2956	2243	716	226	245	457	4060	558	279	90	yes	yes	KPSPSESPEPWKPFPAVSPEPR
Q96JM3	297	S	5870	2951	2203	716	793	492	787	3237	287	137	137	yes	yes	KPSPSESPEPWKPFPAVSPEPR
Q96JM3	308	S	1617	312	1290	15	20	19	25	1204	141	126	82	yes	yes	RPAPAVSPGSWKPGPPGSPRPWK
Q96JM3	311	S	1617	312	1290	15	96	130	133	1236	6	2	14	no	yes	RPAPAVSPGSWKPGPPGSPRPWK
Q96JM3	319	S	1626	326	1285	15	61	50	35	1157	96	70	157	yes	yes	RPAPAVSPGSWKPGPPGSPRPWK
Q96JM3	325	S	6	6	0	0	4	2	0	0	0	0	0	no	no	SNPSASSGPWKPAKPAPSVSPGPWKPIPSVSPGPWKPTPSVSSASWK
Q96JM3	328	S	6	6	0	0	1	4	1	0	0	0	0	no	no	SNPSASSGPWKPAKPAPSVSPGPWKPIPSVSPGPWKPTPSVSSASWK
Q96JM3	330	S	6	6	0	0	1	3	2	0	0	0	0	no	no	SNPSASSGPWKPAKPAPSVSPGPWKPIPSVSPGPWKPTPSVSSASWK
Q96JM3	331	S	6	6	0	0	1	3	2	0	0	0	0	no	no	SNPSASSGPWKPAKPAPSVSPGPWKPIPSVSPGPWKPTPSVSSASWK
Q96JM3	342	S	63	17	46	0	10	7	16	28	2	0	0	no	yes	PAPSVSPGPWKPIPSVSPGPWKPTPSVSSASWK
Q96JM3	344	S	63	17	46	0	5	2	2	50	3	0	1	yes	yes	PAPSVSPGPWKPIPSVSPGPWKPTPSVSSASWK
Q96JM3	353	S	122	72	50	0	6	6	21	78	10	1	0	no	yes	PAPSVSPGPWKPIPSVSPGPWKPTPSVSSASWK
Q96JM3	355	S	122	72	50	0	7	12	19	72	8	2	2	yes	yes	PAPSVSPGPWKPIPSVSPGPWKPTPSVSSASWK
Q96JM3	362	T	100	50	50	0	29	15	31	25	0	0	0	no	yes	PAPSVSPGPWKPIPSVSPGPWKPTPSVSSASWK
Q96JM3	364	S	100	50	50	0	29	21	43	7	0	0	0	no	yes	PAPSVSPGPWKPIPSVSPGPWKPTPSVSSASWK
Q96JM3	366	S	100	50	50	0	31	23	39	7	0	0	0	no	yes	PAPSVSPGPWKPIPSVSPGPWKPTPSVSSASWK
Q96JM3	367	S	100	50	50	0	29	24	37	8	1	1	0	no	no	PAPSVSPGPWKPIPSVSPGPWKPTPSVSSASWK
Q96JM3	369	S	100	50	50	0	35	22	35	8	0	0	0	no	yes	PAPSVSPGPWKPIPSVSPGPWKPTPSVSSASWK
Q96JM3	372	S	599	137	359	103	201	92	211	95	0	0	0	no	yes	SSSVSPSSWKSPPASPESWK
Q96JM3	373	S	599	137	359	103	202	103	210	84	0	0	0	no	no	SSSVSPSSWKSPPASPESWK
Q96JM3	374	S	599	137	359	103	165	134	211	88	0	0	1	no	yes	SSSVSPSSWKSPPASPESWK
Q96JM3	376	S	601	139	359	103	60	93	178	194	35	32	9	yes	yes	SSSVSPSSWKSPPASPESWK
Q96JM3	378	S	601	139	359	103	134	67	166	234	0	0	0	no	yes	SSSVSPSSWKSPPASPESWK
Q96JM3	379	S	602	140	359	103	40	62	153	319	18	10	0	no	yes	SSSVSPSSWKSPPASPESWK
Q96JM3	382	S	965	384	478	103	145	87	67	483	42	61	80	yes	yes	SPPASPESWK
Q96JM3	386	S	965	384	478	103	59	22	4	553	97	109	121	yes	yes	SPPASPESWK
Q96JM3	389	S	980	399	478	103	279	196	250	254	0	1	0	no	yes	SPPASPESWK
Q96JM3	392	S	107	98	9	0	4	7	52	43	0	0	1	no	yes	KSGPPELRKTAPTLSPEHW
Q96JM3	400	T	1007	1002	5	0	303	311	284	107	2	0	0	no	yes	TAPTLSPEHWK
Q96JM3	403	T	1012	1006	6	0	158	294	272	284	2	1	1	yes	yes	TAPTLSPEHWK
Q96JM3	405	S	1012	1006	6	0	0	1	3	402	281	235	90	yes	yes	TAPTLSPEHWK
Q96JM3	416	S	1126	1087	39	0	3	1	10	7	0	0	1105	yes	yes	AVPPVSPELR
Q96JM3	427	S	2324	1426	280	618	7	7	26	196	50	21	2017	yes	yes	KPGPPLSPEIR
Q96JM3	432	S	1292	392	282	618	21	20	28	450	75	35	663	yes	yes	KPGPPLSPEIRSPAGSPELR
Q96JM3	436	S	1292	392	282	618	30	43	22	461	51	26	659	yes	yes	KPGPPLSPEIRSPAGSPELR
Q96JM3	443	S	2347	1363	971	13	186	342	351	1427	19	11	11	yes	yes	KPSGSPDLWK
Q96JM3	445	S	2369	1385	971	13	76	68	38	1343	333	354	157	yes	yes	KPSGSPDLWK
Q96JM3	452	S	1159	187	971	1	0	0	1	601	226	247	84	yes	yes	KPSGSPDLWKLSPDQR
Q96JM3	458	T	3106	2954	152	0	136	488	541	1823	92	25	1	yes	yes	KTSPASLDFPESQK
Q96JM3	459	S	3106	2954	152	0	35	109	172	2099	429	227	35	yes	yes	KTSPASLDFPESQK
Q96JM3	462	S	3106	2954	152	0	958	540	877	676	32	17	6	yes	yes	KTSPASLDFPESQK
Q96JM3	468	S	3100	2962	138	0	1164	558	788	590	0	0	0	no	yes	KTSPASLDFPESQK
Q96JM3	471	S	188	154	34	0	9	37	60	80	2	0	0	no	yes	SSRGGSPDLWK
Q96JM3	472	S	188	154	34	0	12	27	64	71	6	7	1	yes	yes	SSRGGSPDLWK
Q96JM3	476	S	1689	1685	4	0	0	1	5	87	29	17	1550	yes	yes	GGSPDLWK
Q96JM3	482	S	31	31	0	0	2	6	14	9	0	0	0	no	yes	SQKSSRGGSPDLWKSSFFIEPQKPVFPE
Q96JM3	483	S	19	19	0	0	2	4	12	1	0	0	0	no	no	SQKSSRGGSPDLWKSSFFIEPQKPVFPE
Q96JM3	496	T	14	14	0	0	0	2	4	8	0	0	0	no	yes	SSFFIEPQKPVFPETRKPGPSGPSESPK
Q96JM3	502	S	764	760	4	0	259	140	179	181	2	3	0	no	yes	KPGPSGPSESPK
Q96JM3	505	S	764	760	4	0	125	180	165	291	3	0	0	no	yes	KPGPSGPSESPK
Q96JM3	507	S	764	760	4	0	11	14	21	373	129	121	95	yes	yes	KPGPSGPSESPK
Q96JM3	512	S	93	93	0	0	20	9	26	32	2	4	0	yes	yes	KPGPSGPSESPKAASDIWKPVLSIDTEPR
Q96JM3	520	S	87	87	0	0	42	25	16	3	0	1	0	no	yes	KPGPSGPSESPKAASDIWKPVLSIDTEPR
Q96JM3	523	T	105	105	0	0	45	25	18	17	0	0	0	no	no	KPGPSGPSESPKAASDIWKPVLSIDTEPR
Q96JM3	537	T	409	409	0	0	112	111	95	91	0	0	0	no	yes	TAPPASPEAR
Q96JM3	542	S	410	410	0	0	0	0	0	99	85	113	113	yes	yes	TAPPASPEAR
Q96JM3	566	S	7	7	0	0	5	0	0	1	1	0	0	no	yes	SALFSESQK
Q96JM3	570	S	7	7	0	0	1	1	3	2	0	0	0	no	no	SALFSESQK
Q96JM3	572	S	7	7	0	0	0	0	1	3	1	1	1	yes	yes	SALFSESQK
Q96JM3	603	S	968	968	0	0	0	0	0	0	0	0	968	yes	yes	CDILVQEELLASPK
Q96JM3	611	T	75	75	0	0	32	29	11	3	0	0	0	no	no	LLEDTLFPSSK
Q96JM3	615	S	75	75	0	0	0	6	7	29	13	20	0	yes	yes	LLEDTLFPSSK
Q96JM3	616	S	75	75	0	0	7	18	15	26	6	3	0	no	yes	LLEDTLFPSSK
Q96JM3	626	S	1316	911	388	17	266	403	260	364	5	6	12	yes	yes	DNQESSDAELSSSEYIK
Q96JM3	627	S	1316	911	388	17	24	18	23	633	327	208	83	yes	yes	DNQESSDAELSSSEYIK
Q96JM3	632	S	1316	911	388	17	467	196	223	259	111	57	3	yes	yes	DNQESSDAELSSSEYIK
Q96JM3	633	S	1316	911	388	17	504	332	320	135	12	12	1	no	yes	DNQESSDAELSSSEYIK
Q96JM3	634	S	1316	911	388	17	552	385	288	91	0	0	0	no	yes	DNQESSDAELSSSEYIK
Q96JM3	636	Y	1315	910	388	17	670	345	252	48	0	0	0	no	yes	DNQESSDAELSSSEYIK
Q96JM3	639	T	29	6	20	3	18	1	2	8	0	0	0	no	yes	DNQESSDAELSSSEYIKTDLDAMDIK
Q96JM3	651	S	1012	221	714	77	65	62	45	697	77	33	33	yes	yes	GQESSSDQEQVDVESIDFSK
Q96JM3	652	S	1012	221	714	77	21	47	84	776	43	10	31	yes	yes	GQESSSDQEQVDVESIDFSK
Q96JM3	653	S	1012	221	714	77	6	8	21	769	120	53	35	yes	yes	GQESSSDQEQVDVESIDFSK
Q96JM3	662	S	1011	220	714	77	478	184	158	189	2	0	0	no	yes	GQESSSDQEQVDVESIDFSK
Q96JM3	666	S	1009	218	714	77	505	175	140	187	2	0	0	no	no	GQESSSDQEQVDVESIDFSK
Q96JM3	674	T	221	221	0	0	56	62	44	52	7	0	0	no	yes	MDMTSPEQSR
Q96JM3	675	S	221	221	0	0	0	2	7	73	50	50	39	yes	yes	MDMTSPEQSR
Q96JM3	679	S	221	221	0	0	152	27	22	19	1	0	0	no	yes	MDMTSPEQSR
Q96JM3	686	T	31	31	0	0	8	7	12	4	0	0	0	no	yes	MDMTSPEQSRNVLQFTEEK
Q96JM3	736	S	6	6	0	0	0	0	0	1	2	2	1	yes	yes	HNVHSPYK
Q96JM3	738	Y	6	6	0	0	1	2	2	1	0	0	0	no	yes	HNVHSPYK
Q96JM7	59	T	3	3	0	0	2	1	0	0	0	0	0	no	no	ATATTTWMVPTAQEAPTSPPSSR
Q96JM7	61	T	3	3	0	0	2	1	0	0	0	0	0	no	no	ATATTTWMVPTAQEAPTSPPSSR
Q96JM7	62	T	3	3	0	0	2	1	0	0	0	0	0	no	no	ATATTTWMVPTAQEAPTSPPSSR
Q96JM7	63	T	3	3	0	0	2	1	0	0	0	0	0	no	no	ATATTTWMVPTAQEAPTSPPSSR
Q96JM7	68	T	3	3	0	0	1	1	1	0	0	0	0	no	no	ATATTTWMVPTAQEAPTSPPSSR
Q96JM7	74	T	3	3	0	0	0	1	0	2	0	0	0	no	no	ATATTTWMVPTAQEAPTSPPSSR
Q96JM7	75	S	3	3	0	0	0	0	0	3	0	0	0	no	yes	ATATTTWMVPTAQEAPTSPPSSR
Q96JM7	78	S	3	3	0	0	0	1	2	0	0	0	0	no	no	ATATTTWMVPTAQEAPTSPPSSR
Q96JM7	79	S	3	3	0	0	1	1	1	0	0	0	0	no	no	ATATTTWMVPTAQEAPTSPPSSR
Q96JM7	536	T	1	1	0	0	1	0	0	0	0	0	0	no	no	TGHPLQPPLSPLELMEASEHGGCSTPGCK
Q96JM7	545	S	1	1	0	0	1	0	0	0	0	0	0	no	no	TGHPLQPPLSPLELMEASEHGGCSTPGCK
Q96JM7	553	S	1	1	0	0	1	0	0	0	0	0	0	no	no	TGHPLQPPLSPLELMEASEHGGCSTPGCK
Q96JM7	559	S	1	1	0	0	0	0	0	1	0	0	0	no	no	TGHPLQPPLSPLELMEASEHGGCSTPGCK
Q96JM7	560	T	1	1	0	0	0	0	0	1	0	0	0	no	yes	TGHPLQPPLSPLELMEASEHGGCSTPGCK
Q96JM7	601	S	189	178	11	0	64	45	51	20	0	2	7	no	no	LSGEMPPASPSFPR
Q96JM7	608	S	189	178	11	0	26	6	2	46	55	42	12	yes	yes	LSGEMPPASPSFPR
Q96JM7	610	S	189	178	11	0	33	54	45	23	2	8	24	no	yes	LSGEMPPASPSFPR
Q96JM7	617	T	57	51	4	2	42	13	1	1	0	0	0	no	no	TDANESSSSPEIR
Q96JM7	622	S	57	51	4	2	25	17	7	8	0	0	0	no	yes	TDANESSSSPEIR
Q96JM7	623	S	57	51	4	2	15	9	16	16	1	0	0	no	yes	TDANESSSSPEIR
Q96JM7	624	S	57	51	4	2	1	3	8	39	5	1	0	no	yes	TDANESSSSPEIR
Q96JM7	625	S	57	51	4	2	3	3	8	33	7	2	1	no	yes	TDANESSSSPEIR
Q96JM7	670	S	74	74	0	0	0	0	0	5	21	23	25	no	yes	SAVFLSFK
Q96JM7	675	S	74	74	0	0	23	25	21	5	0	0	0	no	no	SAVFLSFK
Q96JM7	678	S	15	15	0	0	0	0	0	0	0	0	15	no	yes	SPIPCLPLR
Q96JN0	32	S	32	6	26	0	6	8	12	6	0	0	0	no	yes	NQSLPKASPVTTSPTAATTQNPVLSK
Q96JN0	37	S	350	253	97	0	179	48	14	81	16	5	7	no	yes	ASPVTTSPTAATTQNPVLSK
Q96JN0	40	T	350	253	97	0	166	88	35	61	0	0	0	no	yes	ASPVTTSPTAATTQNPVLSK
Q96JN0	41	T	350	253	97	0	90	102	53	98	7	0	0	no	yes	ASPVTTSPTAATTQNPVLSK
Q96JN0	42	S	350	253	97	0	14	17	27	190	57	31	14	yes	yes	ASPVTTSPTAATTQNPVLSK
Q96JN0	44	T	350	253	97	0	100	86	78	77	6	2	1	no	yes	ASPVTTSPTAATTQNPVLSK
Q96JN0	47	T	350	253	97	0	168	100	71	11	0	0	0	no	yes	ASPVTTSPTAATTQNPVLSK
Q96JN0	48	T	350	253	97	0	156	109	71	14	0	0	0	no	no	ASPVTTSPTAATTQNPVLSK
Q96JN0	54	S	348	251	97	0	168	94	78	7	1	0	0	no	no	ASPVTTSPTAATTQNPVLSK
Q96JN0	63	S	10	10	0	0	0	0	0	2	4	4	0	yes	yes	LLMADQDSPLDLTVRK
Q96JN0	68	T	10	10	0	0	0	4	4	2	0	0	0	no	yes	LLMADQDSPLDLTVRK
Q96JN0	72	S	11	11	0	0	2	0	0	0	1	7	1	no	yes	SQSEPSEQDGVLDLSTK
Q96JN0	74	S	11	11	0	0	5	5	1	0	0	0	0	no	no	SQSEPSEQDGVLDLSTK
Q96JN0	77	S	11	11	0	0	11	0	0	0	0	0	0	no	no	SQSEPSEQDGVLDLSTK
Q96JN0	86	S	11	11	0	0	9	0	0	0	0	2	0	no	no	SQSEPSEQDGVLDLSTK
Q96JN0	87	T	11	11	0	0	9	2	0	0	0	0	0	no	no	SQSEPSEQDGVLDLSTK
Q96JN0	194	S	1	1	0	0	0	0	0	0	0	1	0	no	no	EASWAKPHYEFNLSR
Q96JN0	200	Y	1	1	0	0	0	1	0	0	0	0	0	no	no	EASWAKPHYEFNLSR
Q96JN0	205	S	1	1	0	0	1	0	0	0	0	0	0	no	no	EASWAKPHYEFNLSR
Q96JN0	246	S	89	89	0	0	49	13	22	5	0	0	0	no	yes	DVSHSSPVDLK
Q96JN0	248	S	89	89	0	0	17	21	27	23	1	0	0	no	yes	DVSHSSPVDLK
Q96JN0	249	S	89	89	0	0	0	3	1	30	22	25	8	yes	yes	DVSHSSPVDLK
Q96JN0	269	T	2	2	0	0	2	0	0	0	0	0	0	no	no	TGDQYSYSSLVMGSQTESALSK
Q96JN0	273	Y	2	2	0	0	2	0	0	0	0	0	0	no	no	TGDQYSYSSLVMGSQTESALSK
Q96JN0	274	S	2	2	0	0	1	1	0	0	0	0	0	no	no	TGDQYSYSSLVMGSQTESALSK
Q96JN0	275	Y	2	2	0	0	0	2	0	0	0	0	0	no	no	TGDQYSYSSLVMGSQTESALSK
Q96JN0	276	S	2	2	0	0	0	2	0	0	0	0	0	no	no	TGDQYSYSSLVMGSQTESALSK
Q96JN0	277	S	2	2	0	0	1	1	0	0	0	0	0	no	no	TGDQYSYSSLVMGSQTESALSK
Q96JN0	282	S	2	2	0	0	0	0	0	1	1	0	0	no	yes	TGDQYSYSSLVMGSQTESALSK
Q96JN0	284	T	2	2	0	0	1	1	0	0	0	0	0	no	no	TGDQYSYSSLVMGSQTESALSK
Q96JN0	286	S	2	2	0	0	1	0	0	1	0	0	0	no	no	TGDQYSYSSLVMGSQTESALSK
Q96JN0	289	S	2	2	0	0	1	1	0	0	0	0	0	no	no	TGDQYSYSSLVMGSQTESALSK
Q96JN0	303	S	6	6	0	0	6	0	0	0	0	0	0	no	no	SMLDAGPDSWGSDAEQSTSGQPYPTSDQEGDPGSK
Q96JN0	311	S	6	6	0	0	6	0	0	0	0	0	0	no	no	SMLDAGPDSWGSDAEQSTSGQPYPTSDQEGDPGSK
Q96JN0	314	S	6	6	0	0	6	0	0	0	0	0	0	no	no	SMLDAGPDSWGSDAEQSTSGQPYPTSDQEGDPGSK
Q96JN0	319	S	6	6	0	0	6	0	0	0	0	0	0	no	no	SMLDAGPDSWGSDAEQSTSGQPYPTSDQEGDPGSK
Q96JN0	320	T	6	6	0	0	6	0	0	0	0	0	0	no	no	SMLDAGPDSWGSDAEQSTSGQPYPTSDQEGDPGSK
Q96JN0	321	S	6	6	0	0	6	0	0	0	0	0	0	no	no	SMLDAGPDSWGSDAEQSTSGQPYPTSDQEGDPGSK
Q96JN0	325	Y	6	6	0	0	6	0	0	0	0	0	0	no	no	SMLDAGPDSWGSDAEQSTSGQPYPTSDQEGDPGSK
Q96JN0	327	T	6	6	0	0	1	1	0	4	0	0	0	no	no	SMLDAGPDSWGSDAEQSTSGQPYPTSDQEGDPGSK
Q96JN0	328	S	6	6	0	0	0	0	0	4	0	2	0	no	yes	SMLDAGPDSWGSDAEQSTSGQPYPTSDQEGDPGSK
Q96JN0	336	S	6	6	0	0	6	0	0	0	0	0	0	no	no	SMLDAGPDSWGSDAEQSTSGQPYPTSDQEGDPGSK
Q96JN0	426	S	5	5	0	0	0	0	0	1	0	4	0	no	yes	IELDPQGEAAQSANESK
Q96JN0	430	S	5	5	0	0	0	4	0	1	0	0	0	no	no	IELDPQGEAAQSANESK
Q96JN2	52	S	5	5	0	0	0	0	0	0	0	1	4	yes	yes	GLSLTETELEELR
Q96JN2	54	T	5	5	0	0	4	1	0	0	0	0	0	no	no	GLSLTETELEELR
Q96JN2	56	T	5	5	0	0	5	0	0	0	0	0	0	no	no	GLSLTETELEELR
Q96JN8	53	S	3	3	0	0	0	0	0	1	1	0	1	no	yes	LVSLSACGR
Q96JN8	55	S	3	3	0	0	0	1	1	1	0	0	0	no	no	LVSLSACGR
Q96JN8	303	S	1	1	0	0	0	0	1	0	0	0	0	no	no	GLGSSGAATSPILTSNDALLFHE
Q96JN8	304	S	1	1	0	0	0	0	1	0	0	0	0	no	no	GLGSSGAATSPILTSNDALLFHE
Q96JN8	308	T	1	1	0	0	0	1	0	0	0	0	0	no	no	GLGSSGAATSPILTSNDALLFHE
Q96JN8	309	S	1	1	0	0	0	0	0	1	0	0	0	no	yes	GLGSSGAATSPILTSNDALLFHE
Q96JN8	313	T	1	1	0	0	0	0	1	0	0	0	0	no	no	GLGSSGAATSPILTSNDALLFHE
Q96JN8	314	S	1	1	0	0	0	0	1	0	0	0	0	no	no	GLGSSGAATSPILTSNDALLFHE
Q96JN8	502	S	61	61	0	0	0	0	0	0	0	0	61	yes	yes	ALSPEGALR
Q96JN8	704	S	1	1	0	0	1	0	0	0	0	0	0	no	no	DVEVAPVPEPLPEGNNQVSPSSPSSGAGGSDLR
Q96JN8	706	S	1	1	0	0	0	0	0	1	0	0	0	no	no	DVEVAPVPEPLPEGNNQVSPSSPSSGAGGSDLR
Q96JN8	707	S	1	1	0	0	0	0	0	1	0	0	0	no	no	DVEVAPVPEPLPEGNNQVSPSSPSSGAGGSDLR
Q96JN8	709	S	1	1	0	0	1	0	0	0	0	0	0	no	no	DVEVAPVPEPLPEGNNQVSPSSPSSGAGGSDLR
Q96JN8	710	S	1	1	0	0	1	0	0	0	0	0	0	no	no	DVEVAPVPEPLPEGNNQVSPSSPSSGAGGSDLR
Q96JN8	715	S	1	1	0	0	1	0	0	0	0	0	0	no	no	DVEVAPVPEPLPEGNNQVSPSSPSSGAGGSDLR
Q96JN8	902	S	145	76	69	0	4	16	8	26	11	5	75	no	yes	SFPLHSPVAGVAHR
Q96JN8	907	S	146	77	69	0	6	5	11	25	9	14	76	yes	yes	SFPLHSPVAGVAHR
Q96JN8	1322	S	2	2	0	0	2	0	0	0	0	0	0	no	no	ESVCWGPPPAASPLK
Q96JN8	1332	S	2	2	0	0	0	0	0	0	0	0	2	no	no	ESVCWGPPPAASPLK
Q96JP2	914	S	20	20	0	0	9	8	3	0	0	0	0	no	no	ASEAASQASPSAVTSKPR
Q96JP2	918	S	20	20	0	0	5	6	6	3	0	0	0	no	no	ASEAASQASPSAVTSKPR
Q96JP2	921	S	20	20	0	0	0	0	0	14	1	2	3	no	yes	ASEAASQASPSAVTSKPR
Q96JP2	923	S	20	20	0	0	7	2	9	2	0	0	0	no	no	ASEAASQASPSAVTSKPR
Q96JP2	926	T	20	20	0	0	7	3	7	3	0	0	0	no	yes	ASEAASQASPSAVTSKPR
Q96JP2	927	S	20	20	0	0	7	2	8	3	0	0	0	no	yes	ASEAASQASPSAVTSKPR
Q96JP2	934	T	28	28	0	0	0	0	0	0	0	0	28	no	yes	KPPTPPEKPQR
Q96JP2	1025	S	156	156	0	0	0	0	0	0	0	0	156	no	yes	AVPSPPPPPIVK
Q96JP2	1136	S	3	3	0	0	0	0	3	0	0	0	0	no	no	LGINGAHSSPPMLSPSPGK
Q96JP2	1137	S	3	3	0	0	0	0	3	0	0	0	0	no	no	LGINGAHSSPPMLSPSPGK
Q96JP2	1142	S	3	3	0	0	0	0	0	3	0	0	0	no	yes	LGINGAHSSPPMLSPSPGK
Q96JP2	1144	S	3	3	0	0	0	0	0	3	0	0	0	no	no	LGINGAHSSPPMLSPSPGK
Q96JP2	1166	S	6	6	0	0	0	0	1	5	0	0	0	no	yes	APLQLGPSSSIKEK
Q96JP2	1167	S	6	6	0	0	0	3	0	3	0	0	0	no	yes	APLQLGPSSSIKEK
Q96JP2	1168	S	6	6	0	0	0	0	0	6	0	0	0	no	yes	APLQLGPSSSIKEK
Q96JP2	1189	T	41	41	0	0	0	0	0	38	0	0	3	no	yes	LFGQKLPIAHTPPPPPAPPLPLPEDPGTLSAE
Q96JP2	1206	T	41	41	0	0	3	0	22	16	0	0	0	no	no	LFGQKLPIAHTPPPPPAPPLPLPEDPGTLSAE
Q96JP2	1208	S	41	41	0	0	3	0	27	11	0	0	0	no	no	LFGQKLPIAHTPPPPPAPPLPLPEDPGTLSAE
Q96JP2	1502	S	1	1	0	0	0	0	0	0	0	0	1	no	no	GQLSNGEPGLAR
Q96JP5	69	S	2	2	0	0	0	0	0	0	0	0	2	no	no	AAAAAAAAAVSR
Q96JP5	82	S	2743	2343	237	163	81	377	546	1643	56	37	3	no	yes	RSSPSARPPDVPGQQPQAAK
Q96JP5	83	S	2746	2346	237	163	1	51	171	2009	333	174	7	yes	yes	RSSPSARPPDVPGQQPQAAK
Q96JP5	85	S	2746	2346	237	163	282	378	351	1669	52	14	0	no	yes	RSSPSARPPDVPGQQPQAAK
Q96JP5	101	S	441	237	41	163	57	67	74	165	65	10	3	no	yes	SPSPVQGK
Q96JP5	103	S	441	237	41	163	9	3	4	169	131	71	54	yes	yes	SPSPVQGK
Q96JP5	110	S	3	3	0	0	0	0	0	3	0	0	0	no	no	DVPGQQPQAAKSPSPVQGKKSPRLLCIEKVTT
Q96JP5	120	T	3	3	0	0	0	0	2	1	0	0	0	no	no	DVPGQQPQAAKSPSPVQGKKSPRLLCIEKVTT
Q96JP5	121	T	3	3	0	0	0	0	3	0	0	0	0	no	no	DVPGQQPQAAKSPSPVQGKKSPRLLCIEKVTT
Q96JP5	135	S	1	1	0	0	1	0	0	0	0	0	0	no	no	EEEDDSALPQEVSIAASRPSR
Q96JP5	142	S	1	1	0	0	0	1	0	0	0	0	0	no	no	EEEDDSALPQEVSIAASRPSR
Q96JP5	146	S	1	1	0	0	0	1	0	0	0	0	0	no	no	EEEDDSALPQEVSIAASRPSR
Q96JP5	149	S	1	1	0	0	0	0	0	0	0	1	0	no	no	EEEDDSALPQEVSIAASRPSR
Q96JP5	175	T	9	9	0	0	4	2	2	1	0	0	0	no	no	TGSLQLICK
Q96JP5	177	S	9	9	0	0	0	0	0	1	2	2	4	no	yes	TGSLQLICK
Q96JP5	296	S	1	1	0	0	0	0	0	0	0	0	1	no	yes	DDKSPRLPK
Q96JP5	383	S	1	1	0	0	0	0	0	1	0	0	0	no	no	SSHNLAVHR
Q96JP5	384	S	1	1	0	0	0	0	0	1	0	0	0	no	no	SSHNLAVHR
Q96JP5	473	T	2	2	0	0	2	0	0	0	0	0	0	no	no	NTDLLGTSPK
Q96JP5	478	T	2	2	0	0	0	2	0	0	0	0	0	no	no	NTDLLGTSPK
Q96JP5	565	S	4	4	0	0	0	1	2	1	0	0	0	no	no	EVLIEDSDSAGP
Q96JP5	567	S	4	4	0	0	0	0	0	1	2	1	0	no	yes	EVLIEDSDSAGP
Q96JQ0	1963	S	58	51	7	0	0	0	0	32	18	1	7	no	no	FPSSPLR
Q96JQ0	2976	S	38	38	0	0	25	8	5	0	0	0	0	no	no	KAEAAPGPMSQAAPLASDSLQK
Q96JQ0	2983	S	38	38	0	0	0	4	15	18	1	0	0	no	yes	KAEAAPGPMSQAAPLASDSLQK
Q96JQ0	2985	S	38	38	0	0	0	0	1	20	15	2	0	no	yes	KAEAAPGPMSQAAPLASDSLQK
Q96JQ0	2995	S	1	1	0	0	0	0	0	1	0	0	0	no	no	EPPSPPPSEHLYHQTLPSYGGPGAGGPYPR
Q96JQ0	2999	S	1	1	0	0	1	0	0	0	0	0	0	no	no	EPPSPPPSEHLYHQTLPSYGGPGAGGPYPR
Q96JQ0	3003	Y	1	1	0	0	0	0	1	0	0	0	0	no	no	EPPSPPPSEHLYHQTLPSYGGPGAGGPYPR
Q96JQ0	3006	T	1	1	0	0	0	0	0	1	0	0	0	no	no	EPPSPPPSEHLYHQTLPSYGGPGAGGPYPR
Q96JQ0	3009	S	1	1	0	0	1	0	0	0	0	0	0	no	no	EPPSPPPSEHLYHQTLPSYGGPGAGGPYPR
Q96JQ0	3010	Y	1	1	0	0	1	0	0	0	0	0	0	no	no	EPPSPPPSEHLYHQTLPSYGGPGAGGPYPR
Q96JQ0	3019	Y	1	1	0	0	1	0	0	0	0	0	0	no	no	EPPSPPPSEHLYHQTLPSYGGPGAGGPYPR
Q96JQ0	3024	S	1	1	0	0	1	0	0	0	0	0	0	no	no	GGSLDPSHSSGRGSAEAAEDDEIR
Q96JQ0	3028	S	1	1	0	0	0	1	0	0	0	0	0	no	no	GGSLDPSHSSGRGSAEAAEDDEIR
Q96JQ0	3030	S	1	1	0	0	0	1	0	0	0	0	0	no	no	GGSLDPSHSSGRGSAEAAEDDEIR
Q96JQ0	3031	S	1	1	0	0	0	0	1	0	0	0	0	no	no	GGSLDPSHSSGRGSAEAAEDDEIR
Q96JQ0	3035	S	1	1	0	0	0	0	0	0	1	0	0	no	no	GGSLDPSHSSGRGSAEAAEDDEIR
Q96JQ0	3055	S	14	14	0	0	0	0	0	5	5	2	2	yes	yes	VASVASSLAAR
Q96JQ0	3058	S	14	14	0	0	3	1	8	2	0	0	0	no	no	VASVASSLAAR
Q96JQ0	3059	S	14	14	0	0	4	2	5	3	0	0	0	no	yes	VASVASSLAAR
Q96JQ0	3237	S	7	7	0	0	6	0	1	0	0	0	0	no	no	SPISHEGSLSSAAMSPSFSPSLSPLAAR
Q96JQ0	3240	S	7	7	0	0	6	1	0	0	0	0	0	no	no	SPISHEGSLSSAAMSPSFSPSLSPLAAR
Q96JQ0	3244	S	7	7	0	0	6	0	0	1	0	0	0	no	no	SPISHEGSLSSAAMSPSFSPSLSPLAAR
Q96JQ0	3246	S	7	7	0	0	6	0	1	0	0	0	0	no	no	SPISHEGSLSSAAMSPSFSPSLSPLAAR
Q96JQ0	3247	S	7	7	0	0	6	0	1	0	0	0	0	no	no	SPISHEGSLSSAAMSPSFSPSLSPLAAR
Q96JQ0	3251	S	7	7	0	0	5	0	0	1	0	0	1	no	no	SPISHEGSLSSAAMSPSFSPSLSPLAAR
Q96JQ0	3253	S	7	7	0	0	6	0	0	1	0	0	0	no	no	SPISHEGSLSSAAMSPSFSPSLSPLAAR
Q96JQ0	3255	S	7	7	0	0	5	1	0	1	0	0	0	no	no	SPISHEGSLSSAAMSPSFSPSLSPLAAR
Q96JQ0	3257	S	7	7	0	0	2	0	1	4	0	0	0	no	no	SPISHEGSLSSAAMSPSFSPSLSPLAAR
Q96JQ0	3259	S	7	7	0	0	2	0	0	4	1	0	0	no	no	SPISHEGSLSSAAMSPSFSPSLSPLAAR
Q96JQ2	151	S	85	84	1	0	4	12	67	2	0	0	0	no	no	NSPSSSLSPGSGGTDSDSSFPPTPTAER
Q96JQ2	153	S	85	84	1	0	7	16	61	1	0	0	0	no	yes	NSPSSSLSPGSGGTDSDSSFPPTPTAER
Q96JQ2	154	S	85	84	1	0	8	21	56	0	0	0	0	no	no	NSPSSSLSPGSGGTDSDSSFPPTPTAER
Q96JQ2	155	S	85	84	1	0	5	6	72	2	0	0	0	no	no	NSPSSSLSPGSGGTDSDSSFPPTPTAER
Q96JQ2	157	S	85	84	1	0	3	8	73	1	0	0	0	no	no	NSPSSSLSPGSGGTDSDSSFPPTPTAER
Q96JQ2	160	S	85	84	1	0	1	7	72	5	0	0	0	no	no	NSPSSSLSPGSGGTDSDSSFPPTPTAER
Q96JQ2	163	T	85	84	1	0	3	6	75	1	0	0	0	no	no	NSPSSSLSPGSGGTDSDSSFPPTPTAER
Q96JQ2	165	S	85	84	1	0	2	2	78	3	0	0	0	no	no	NSPSSSLSPGSGGTDSDSSFPPTPTAER
Q96JQ2	167	S	85	84	1	0	1	6	74	4	0	0	0	no	no	NSPSSSLSPGSGGTDSDSSFPPTPTAER
Q96JQ2	168	S	85	84	1	0	3	7	73	2	0	0	0	no	no	NSPSSSLSPGSGGTDSDSSFPPTPTAER
Q96JQ2	172	T	85	84	1	0	7	49	28	1	0	0	0	no	yes	NSPSSSLSPGSGGTDSDSSFPPTPTAER
Q96JQ2	174	T	85	84	1	0	5	44	33	2	1	0	0	no	yes	NSPSSSLSPGSGGTDSDSSFPPTPTAER
Q96JQ2	301	S	341	341	0	0	0	0	0	306	0	5	30	yes	yes	FPELEAEDIFDSDKEVPIESTFVR
Q96JQ2	309	S	318	318	0	0	10	2	8	298	0	0	0	no	no	FPELEAEDIFDSDKEVPIESTFVR
Q96JQ2	310	T	318	318	0	0	10	2	3	303	0	0	0	no	no	FPELEAEDIFDSDKEVPIESTFVR
Q96JQ2	317	T	2	2	0	0	0	0	0	1	0	1	0	no	yes	IKETPSEQESK
Q96JQ2	319	S	2	2	0	0	0	1	1	0	0	0	0	no	no	IKETPSEQESK
Q96JQ2	323	S	2	2	0	0	0	1	1	0	0	0	0	no	no	IKETPSEQESK
Q96JQ2	335	T	1	1	0	0	0	1	0	0	0	0	0	no	no	TYTVNHETSHPPPSK
Q96JQ2	336	Y	1	1	0	0	0	1	0	0	0	0	0	no	no	TYTVNHETSHPPPSK
Q96JQ2	337	T	1	1	0	0	0	1	0	0	0	0	0	no	no	TYTVNHETSHPPPSK
Q96JQ2	342	T	1	1	0	0	0	0	0	1	0	0	0	no	no	TYTVNHETSHPPPSK
Q96JQ2	343	S	1	1	0	0	0	0	0	1	0	0	0	no	no	TYTVNHETSHPPPSK
Q96JQ2	348	S	1	1	0	0	1	0	0	0	0	0	0	no	no	TYTVNHETSHPPPSK
Q96JQ2	395	T	28	28	0	0	17	7	4	0	0	0	0	no	no	TSDISEPSPESSILSSR
Q96JQ2	396	S	28	28	0	0	17	5	6	0	0	0	0	no	no	TSDISEPSPESSILSSR
Q96JQ2	399	S	28	28	0	0	17	8	3	0	0	0	0	no	no	TSDISEPSPESSILSSR
Q96JQ2	402	S	28	28	0	0	0	1	0	16	0	7	4	yes	yes	TSDISEPSPESSILSSR
Q96JQ2	405	S	28	28	0	0	9	5	13	1	0	0	0	no	no	TSDISEPSPESSILSSR
Q96JQ2	406	S	28	28	0	0	10	1	13	4	0	0	0	no	yes	TSDISEPSPESSILSSR
Q96JQ2	409	S	28	28	0	0	11	4	12	1	0	0	0	no	no	TSDISEPSPESSILSSR
Q96JQ2	410	S	28	28	0	0	12	4	12	0	0	0	0	no	yes	TSDISEPSPESSILSSR
Q96JQ2	417	S	4	4	0	0	0	4	0	0	0	0	0	no	no	SNSLPIKK
Q96JQ2	419	S	4	4	0	0	0	0	0	0	0	4	0	no	no	SNSLPIKK
Q96JQ2	443	S	53	53	0	0	13	11	9	6	6	3	5	no	yes	NLSLCFEGSPR
Q96JQ2	449	S	53	53	0	0	5	3	6	6	9	10	14	no	yes	NLSLCFEGSPR
Q96JQ2	522	S	90	88	2	0	26	12	30	20	2	0	0	no	no	HDEESHSLSPPGENTVMADSFQIK
Q96JQ2	524	S	90	88	2	0	9	13	28	40	0	0	0	no	yes	HDEESHSLSPPGENTVMADSFQIK
Q96JQ2	526	S	90	88	2	0	0	5	1	66	8	6	4	no	yes	HDEESHSLSPPGENTVMADSFQIK
Q96JQ2	532	T	90	88	2	0	21	10	12	45	1	1	0	no	yes	HDEESHSLSPPGENTVMADSFQIK
Q96JQ2	537	S	90	88	2	0	43	5	22	20	0	0	0	no	no	HDEESHSLSPPGENTVMADSFQIK
Q96JQ2	546	T	5	5	0	0	0	0	3	2	0	0	0	no	no	VNLMTVEALEEGDYFEAIPLKASK
Q96JQ2	555	Y	5	5	0	0	0	0	0	5	0	0	0	no	yes	VNLMTVEALEEGDYFEAIPLKASK
Q96JQ2	564	S	5	5	0	0	0	0	0	5	0	0	0	no	yes	VNLMTVEALEEGDYFEAIPLKASK
Q96JQ2	568	S	3	3	0	0	1	1	0	1	0	0	0	no	no	FNSDLIDFASTSQAFNKVPSPHETKPDEDAEAFENHAEK
Q96JQ2	575	S	3	3	0	0	3	0	0	0	0	0	0	no	no	FNSDLIDFASTSQAFNKVPSPHETKPDEDAEAFENHAEK
Q96JQ2	576	T	3	3	0	0	3	0	0	0	0	0	0	no	no	FNSDLIDFASTSQAFNKVPSPHETKPDEDAEAFENHAEK
Q96JQ2	577	S	3	3	0	0	3	0	0	0	0	0	0	no	no	FNSDLIDFASTSQAFNKVPSPHETKPDEDAEAFENHAEK
Q96JQ2	585	S	51	51	0	0	0	0	1	48	0	2	0	no	yes	VPSPHETKPDEDAEAFENHAEK
Q96JQ2	589	T	51	51	0	0	1	2	0	47	1	0	0	no	no	VPSPHETKPDEDAEAFENHAEK
Q96JQ2	619	S	317	317	0	0	0	0	0	0	0	0	317	yes	yes	KKDSPEPQVK
Q96JQ2	635	S	1390	1388	2	0	0	0	0	1227	34	48	81	no	yes	MDKHEPHQDSGEEAEGCPSAPEETPVDKKPEVHEK
Q96JQ2	644	S	1390	1388	2	0	98	46	49	1196	1	0	0	no	yes	MDKHEPHQDSGEEAEGCPSAPEETPVDKKPEVHEK
Q96JQ2	649	T	1390	1388	2	0	110	39	38	1203	0	0	0	no	no	MDKHEPHQDSGEEAEGCPSAPEETPVDKKPEVHEK
Q96JQ2	665	S	3	3	0	0	3	0	0	0	0	0	0	no	no	STRPHYEEEGEDDDLQGVGEELSSSPPSSCV
Q96JQ2	666	T	3	3	0	0	3	0	0	0	0	0	0	no	no	STRPHYEEEGEDDDLQGVGEELSSSPPSSCV
Q96JQ2	670	Y	3	3	0	0	3	0	0	0	0	0	0	no	no	STRPHYEEEGEDDDLQGVGEELSSSPPSSCV
Q96JQ2	687	S	3	3	0	0	1	1	0	1	0	0	0	no	yes	STRPHYEEEGEDDDLQGVGEELSSSPPSSCV
Q96JQ2	688	S	3	3	0	0	1	0	0	1	0	1	0	no	no	STRPHYEEEGEDDDLQGVGEELSSSPPSSCV
Q96JQ2	689	S	3	3	0	0	1	1	0	0	0	1	0	no	yes	STRPHYEEEGEDDDLQGVGEELSSSPPSSCV
Q96JQ2	692	S	3	3	0	0	3	0	0	0	0	0	0	no	no	STRPHYEEEGEDDDLQGVGEELSSSPPSSCV
Q96JQ2	693	S	3	3	0	0	2	1	0	0	0	0	0	no	no	STRPHYEEEGEDDDLQGVGEELSSSPPSSCV
Q96JQ2	696	S	4	4	0	0	3	1	0	0	0	0	0	no	no	SLETLGSHSEEGLDFKPSPPLSK
Q96JQ2	699	T	4	4	0	0	3	1	0	0	0	0	0	yes	yes	SLETLGSHSEEGLDFKPSPPLSK
Q96JQ2	702	S	9	9	0	0	5	0	3	1	0	0	0	no	no	SLETLGSHSEEGLDFKPSPPLSK
Q96JQ2	704	S	9	9	0	0	5	0	2	1	1	0	0	no	no	SLETLGSHSEEGLDFKPSPPLSK
Q96JQ2	713	S	11	11	0	0	0	1	0	5	0	5	0	yes	yes	SLETLGSHSEEGLDFKPSPPLSK
Q96JQ2	717	S	11	11	0	0	6	1	0	4	0	0	0	no	yes	SLETLGSHSEEGLDFKPSPPLSK
Q96JQ2	720	S	2	2	0	0	0	0	0	2	0	0	0	no	no	DFKPSPPLSKVSVIPH
Q96JQ2	807	T	4	4	0	0	0	0	3	1	0	0	0	no	yes	GGVGTTPASEPAPLAPHEDHQQR
Q96JQ2	808	T	4	4	0	0	0	0	1	3	0	0	0	no	yes	GGVGTTPASEPAPLAPHEDHQQR
Q96JQ2	811	S	4	4	0	0	1	0	0	2	1	0	0	no	no	GGVGTTPASEPAPLAPHEDHQQR
Q96JQ2	835	S	283	283	0	0	4	7	30	242	0	0	0	no	no	ENDPMDSHQSQESPNLENIANPLEENVTK
Q96JQ2	838	S	283	283	0	0	4	5	56	218	0	0	0	yes	yes	ENDPMDSHQSQESPNLENIANPLEENVTK
Q96JQ2	841	S	283	283	0	0	0	0	2	271	3	5	2	yes	yes	ENDPMDSHQSQESPNLENIANPLEENVTK
Q96JQ2	856	T	282	282	0	0	25	1	18	238	0	0	0	no	no	ENDPMDSHQSQESPNLENIANPLEENVTK
Q96JQ2	904	T	432	431	1	0	66	69	226	71	0	0	0	no	no	TSHSDSSIYLR
Q96JQ2	905	S	432	431	1	0	64	62	203	103	0	0	0	no	yes	TSHSDSSIYLR
Q96JQ2	907	S	433	432	1	0	4	8	39	323	27	27	5	yes	yes	TSHSDSSIYLR
Q96JQ2	909	S	433	432	1	0	37	62	288	44	1	1	0	no	yes	TSHSDSSIYLR
Q96JQ2	910	S	433	432	1	0	54	53	213	112	1	0	0	no	yes	TSHSDSSIYLR
Q96JQ2	912	Y	433	432	1	0	72	39	265	57	0	0	0	no	yes	TSHSDSSIYLR
Q96JQ2	917	T	1	1	0	0	0	1	0	0	0	0	0	no	no	RHTHRSSESDHFSYVQLR
Q96JQ2	920	S	748	748	0	0	14	80	174	474	6	0	0	no	no	SSESDHFSYVQLR
Q96JQ2	921	S	748	748	0	0	4	40	132	537	30	5	0	no	yes	SSESDHFSYVQLR
Q96JQ2	923	S	748	748	0	0	40	282	260	163	3	0	0	no	no	SSESDHFSYVQLR
Q96JQ2	927	S	748	748	0	0	77	62	512	86	7	4	0	no	yes	SSESDHFSYVQLR
Q96JQ2	928	Y	748	748	0	0	78	65	510	95	0	0	0	no	no	SSESDHFSYVQLR
Q96JS3	299	S	1	1	0	0	0	0	0	1	0	0	0	no	no	ECAPQIPCSTPIATER
Q96JS3	300	T	1	1	0	0	0	0	0	1	0	0	0	no	no	ECAPQIPCSTPIATER
Q96JS3	304	T	1	1	0	0	0	0	1	0	0	0	0	no	no	ECAPQIPCSTPIATER
Q96JS3	351	S	13	1	12	0	9	0	3	1	0	0	0	no	no	VSELLQGLSFSGDSDVEKDNEPEIQPAQK
Q96JS3	358	S	13	1	12	0	1	0	0	10	2	0	0	no	no	VSELLQGLSFSGDSDVEKDNEPEIQPAQK
Q96JS3	360	S	13	1	12	0	0	0	0	11	2	0	0	yes	yes	VSELLQGLSFSGDSDVEKDNEPEIQPAQK
Q96JS3	363	S	13	1	12	0	0	0	0	9	4	0	0	no	no	VSELLQGLSFSGDSDVEKDNEPEIQPAQK
Q96JS3	800	Y	5	5	0	0	2	2	1	0	0	0	0	no	no	FVAHFYLEHNAHLSD
Q96JS3	808	S	5	5	0	0	0	0	0	0	1	2	2	no	yes	FVAHFYLEHNAHLSD
Q96JT2	418	T	1	1	0	0	1	0	0	0	0	0	0	no	no	GDTGGASSEDSLMTSFLPGPK
Q96JT2	422	S	1	1	0	0	0	0	1	0	0	0	0	no	no	GDTGGASSEDSLMTSFLPGPK
Q96JT2	423	S	1	1	0	0	0	0	0	0	1	0	0	no	no	GDTGGASSEDSLMTSFLPGPK
Q96JT2	426	S	1	1	0	0	1	0	0	0	0	0	0	no	no	GDTGGASSEDSLMTSFLPGPK
Q96JT2	429	T	1	1	0	0	1	0	0	0	0	0	0	no	no	GDTGGASSEDSLMTSFLPGPK
Q96JT2	430	S	1	1	0	0	1	0	0	0	0	0	0	no	no	GDTGGASSEDSLMTSFLPGPK
Q96JU8	43	S	5	0	5	0	3	2	0	0	0	0	0	no	no	NLSVQVSEANLIGTGTSEHWVDDEGPQPK
Q96JU8	47	S	5	0	5	0	1	0	1	3	0	0	0	no	no	NLSVQVSEANLIGTGTSEHWVDDEGPQPK
Q96JU8	54	T	5	0	5	0	0	0	0	5	0	0	0	no	no	NLSVQVSEANLIGTGTSEHWVDDEGPQPK
Q96JU8	56	T	5	0	5	0	0	0	0	5	0	0	0	no	no	NLSVQVSEANLIGTGTSEHWVDDEGPQPK
Q96JU8	57	S	5	0	5	0	0	0	0	5	0	0	0	no	no	NLSVQVSEANLIGTGTSEHWVDDEGPQPK
Q96JU8	80	S	106	106	0	0	0	0	0	5	2	0	99	no	no	AEDEALLSEEDDPIDR
Q96JU8	92	T	9	9	0	0	1	1	2	5	0	0	0	no	no	AEDEALLSEEDDPIDRRPWTQQHLEAADIR
Q96JU8	104	T	137	64	73	0	9	19	11	95	3	0	0	no	no	RTPSLALTPPQAEQEVDVLDVNVR
Q96JU8	106	S	137	64	73	0	0	0	1	100	19	17	0	no	no	RTPSLALTPPQAEQEVDVLDVNVR
Q96JU8	110	T	137	64	73	0	16	24	14	79	4	0	0	no	no	RTPSLALTPPQAEQEVDVLDVNVR
Q96JU8	132	T	3	3	0	0	0	0	0	0	0	0	3	no	no	GPDGCTPLMLASLR
Q96JU8	138	S	3	3	0	0	3	0	0	0	0	0	0	no	no	GPDGCTPLMLASLR
Q96JU8	143	S	145	97	48	0	57	20	28	39	1	0	0	no	no	GGSSDLSDEDEDAEDSSANIITDLVYQGASLQAQTDR
Q96JU8	144	S	145	97	48	0	58	18	15	40	13	1	0	no	no	GGSSDLSDEDEDAEDSSANIITDLVYQGASLQAQTDR
Q96JU8	147	S	145	97	48	0	0	1	10	56	29	32	17	no	no	GGSSDLSDEDEDAEDSSANIITDLVYQGASLQAQTDR
Q96JU8	156	S	145	97	48	0	50	35	26	34	0	0	0	no	no	GGSSDLSDEDEDAEDSSANIITDLVYQGASLQAQTDR
Q96JU8	157	S	145	97	48	0	55	31	25	34	0	0	0	no	no	GGSSDLSDEDEDAEDSSANIITDLVYQGASLQAQTDR
Q96JU8	162	T	145	97	48	0	83	30	24	8	0	0	0	no	no	GGSSDLSDEDEDAEDSSANIITDLVYQGASLQAQTDR
Q96JU8	166	Y	145	97	48	0	115	17	11	2	0	0	0	no	no	GGSSDLSDEDEDAEDSSANIITDLVYQGASLQAQTDR
Q96JU8	170	S	145	97	48	0	131	4	9	1	0	0	0	no	no	GGSSDLSDEDEDAEDSSANIITDLVYQGASLQAQTDR
Q96JU8	175	T	145	97	48	0	133	2	10	0	0	0	0	no	no	GGSSDLSDEDEDAEDSSANIITDLVYQGASLQAQTDR
Q96JU8	367	Y	202	120	82	0	120	72	10	0	0	0	0	no	no	LLDEYNVTPSPPGTVLTSALSPVICGPNR
Q96JU8	370	T	202	120	82	0	101	68	25	8	0	0	0	no	no	LLDEYNVTPSPPGTVLTSALSPVICGPNR
Q96JU8	372	S	202	120	82	0	30	48	17	83	10	14	0	no	no	LLDEYNVTPSPPGTVLTSALSPVICGPNR
Q96JU8	376	T	202	120	82	0	50	52	27	71	1	1	0	no	no	LLDEYNVTPSPPGTVLTSALSPVICGPNR
Q96JU8	379	T	205	123	82	0	65	57	41	42	0	0	0	no	no	LLDEYNVTPSPPGTVLTSALSPVICGPNR
Q96JU8	380	S	206	124	82	0	61	51	52	41	1	0	0	no	no	LLDEYNVTPSPPGTVLTSALSPVICGPNR
Q96JU8	383	S	213	131	82	0	27	8	0	84	52	30	12	no	no	LLDEYNVTPSPPGTVLTSALSPVICGPNR
Q96JU8	392	S	5	0	5	0	0	0	0	4	1	0	0	no	no	SFLSLKHTPMGK
Q96JU8	395	S	5	0	5	0	0	0	1	3	1	0	0	no	no	SFLSLKHTPMGK
Q96JU8	399	T	5	0	5	0	0	0	0	3	2	0	0	no	no	SFLSLKHTPMGK
Q96JU8	412	S	63	63	0	0	51	8	4	0	0	0	0	no	no	STMPTSLPNLAK
Q96JU8	413	T	63	63	0	0	51	8	4	0	0	0	0	no	no	STMPTSLPNLAK
Q96JU8	416	T	63	63	0	0	23	24	11	5	0	0	0	no	no	STMPTSLPNLAK
Q96JU8	417	S	63	63	0	0	0	0	0	8	13	26	16	no	no	STMPTSLPNLAK
Q96JU8	444	S	1	1	0	0	1	0	0	0	0	0	0	no	no	VQLSESSVTLSPVD
Q96JU8	446	S	1	1	0	0	1	0	0	0	0	0	0	no	no	VQLSESSVTLSPVD
Q96JU8	447	S	1	1	0	0	1	0	0	0	0	0	0	no	no	VQLSESSVTLSPVD
Q96JU8	449	T	1	1	0	0	0	1	0	0	0	0	0	no	no	VQLSESSVTLSPVD
Q96JU8	451	S	1	1	0	0	0	0	0	0	1	0	0	no	no	VQLSESSVTLSPVD
Q96JU8	534	S	7	6	1	0	2	0	1	3	1	0	0	no	no	HHIVSPGSGSAGSLSR
Q96JU8	537	S	7	6	1	0	2	2	0	3	0	0	0	no	no	HHIVSPGSGSAGSLSR
Q96JU8	539	S	7	6	1	0	1	2	2	2	0	0	0	no	no	HHIVSPGSGSAGSLSR
Q96JU8	542	S	7	6	1	0	0	1	1	3	2	0	0	no	no	HHIVSPGSGSAGSLSR
Q96JU8	544	S	7	6	1	0	2	1	1	3	0	0	0	no	no	HHIVSPGSGSAGSLSR
Q96JU8	597	T	43	43	0	0	2	10	5	20	6	0	0	no	no	HITTPREPLPPIVTFQLIPK
Q96JU8	598	T	43	43	0	0	1	1	4	23	4	10	0	no	no	HITTPREPLPPIVTFQLIPK
Q96JU8	608	T	43	43	0	0	12	18	10	3	0	0	0	no	no	HITTPREPLPPIVTFQLIPK
Q96JU8	670	T	1	1	0	0	1	0	0	0	0	0	0	no	no	MMPQQDGQVAQTILPAYHPFPASVGK
Q96JU8	675	Y	1	1	0	0	0	0	0	0	0	0	1	no	no	MMPQQDGQVAQTILPAYHPFPASVGK
Q96JU8	681	S	1	1	0	0	1	0	0	0	0	0	0	no	no	MMPQQDGQVAQTILPAYHPFPASVGK
Q96JU8	685	Y	25	18	7	0	23	1	0	1	0	0	0	no	no	YPTPPSQHSYASSNAAER
Q96JU8	687	T	25	18	7	0	0	0	0	3	2	3	17	no	no	YPTPPSQHSYASSNAAER
Q96JU8	690	S	25	18	7	0	14	4	0	3	0	0	4	no	no	YPTPPSQHSYASSNAAER
Q96JU8	693	S	25	18	7	0	20	2	1	2	0	0	0	no	no	YPTPPSQHSYASSNAAER
Q96JU8	694	Y	25	18	7	0	21	3	0	1	0	0	0	no	no	YPTPPSQHSYASSNAAER
Q96JU8	696	S	25	18	7	0	23	1	1	0	0	0	0	no	no	YPTPPSQHSYASSNAAER
Q96JU8	697	S	25	18	7	0	23	1	1	0	0	0	0	no	no	YPTPPSQHSYASSNAAER
Q96JU8	759	T	7	7	0	0	7	0	0	0	0	0	0	no	no	GPGTHMSEPPHNNMQVYA
Q96JU8	762	S	7	7	0	0	7	0	0	0	0	0	0	no	no	GPGTHMSEPPHNNMQVYA
Q96JU8	772	Y	7	7	0	0	0	0	0	0	0	0	7	no	no	GPGTHMSEPPHNNMQVYA
Q96JV1	33	T	1	1	0	0	0	0	0	1	0	0	0	no	no	VHTGEKPYK
Q96JV1	38	Y	1	1	0	0	0	0	0	1	0	0	0	no	no	VHTGEKPYK
Q96JW4	123	T	4	4	0	0	4	0	0	0	0	0	0	no	no	ETSETTAMLQDEDISSDGDEDAIVEVTPK
Q96JW4	124	S	4	4	0	0	4	0	0	0	0	0	0	no	no	ETSETTAMLQDEDISSDGDEDAIVEVTPK
Q96JW4	126	T	4	4	0	0	4	0	0	0	0	0	0	no	no	ETSETTAMLQDEDISSDGDEDAIVEVTPK
Q96JW4	127	T	4	4	0	0	4	0	0	0	0	0	0	no	no	ETSETTAMLQDEDISSDGDEDAIVEVTPK
Q96JW4	136	S	4	4	0	0	0	0	0	4	0	0	0	yes	yes	ETSETTAMLQDEDISSDGDEDAIVEVTPK
Q96JW4	137	S	4	4	0	0	0	0	0	4	0	0	0	yes	yes	ETSETTAMLQDEDISSDGDEDAIVEVTPK
Q96JW4	148	T	4	4	0	0	4	0	0	0	0	0	0	no	no	ETSETTAMLQDEDISSDGDEDAIVEVTPK
Q96JY0	95	S	3	3	0	0	0	0	0	2	0	1	0	no	yes	QNVSPPDMSALSLK
Q96JY0	100	S	3	3	0	0	1	0	0	2	0	0	0	no	no	QNVSPPDMSALSLK
Q96JY0	103	S	3	3	0	0	0	1	1	1	0	0	0	no	no	QNVSPPDMSALSLK
Q96JY2	162	S	2	2	0	0	1	1	0	0	0	0	0	no	no	LLNSISDTTKECDSDDNMGAK
Q96JY2	164	S	2	2	0	0	1	1	0	0	0	0	0	no	no	LLNSISDTTKECDSDDNMGAK
Q96JY2	166	T	2	2	0	0	1	1	0	0	0	0	0	no	no	LLNSISDTTKECDSDDNMGAK
Q96JY2	167	T	2	2	0	0	1	1	0	0	0	0	0	no	no	LLNSISDTTKECDSDDNMGAK
Q96JY2	172	S	26	26	0	0	0	0	0	0	1	0	25	no	no	ECDSDDNMGAK
Q96JY2	181	T	2	2	0	0	0	1	1	0	0	0	0	no	no	NTSIGEEFISTEDVELEEAIRR
Q96JY2	182	S	2	2	0	0	0	0	0	1	0	1	0	no	no	NTSIGEEFISTEDVELEEAIRR
Q96JY2	189	S	2	2	0	0	1	0	1	0	0	0	0	no	no	NTSIGEEFISTEDVELEEAIRR
Q96JY2	190	T	2	2	0	0	0	1	0	1	0	0	0	no	no	NTSIGEEFISTEDVELEEAIRR
Q96JY6	83	S	563	563	0	0	153	77	274	59	0	0	0	no	no	SQATSPGQTNGDSSLEVLATR
Q96JY6	86	T	563	563	0	0	64	91	261	144	2	1	0	no	yes	SQATSPGQTNGDSSLEVLATR
Q96JY6	87	S	563	563	0	0	27	32	231	251	20	2	0	no	yes	SQATSPGQTNGDSSLEVLATR
Q96JY6	91	T	563	563	0	0	46	48	369	79	20	1	0	no	no	SQATSPGQTNGDSSLEVLATR
Q96JY6	95	S	563	563	0	0	98	40	392	33	0	0	0	no	yes	SQATSPGQTNGDSSLEVLATR
Q96JY6	96	S	563	563	0	0	95	25	374	51	10	8	0	no	yes	SQATSPGQTNGDSSLEVLATR
Q96JY6	102	T	563	563	0	0	129	36	385	13	0	0	0	no	yes	SQATSPGQTNGDSSLEVLATR
Q96JY6	110	T	27	27	0	0	16	11	0	0	0	0	0	no	no	TYTESQSSLR
Q96JY6	111	Y	27	27	0	0	16	11	0	0	0	0	0	no	no	TYTESQSSLR
Q96JY6	112	T	27	27	0	0	13	11	3	0	0	0	0	no	no	TYTESQSSLR
Q96JY6	114	S	48	48	0	0	17	17	11	3	0	0	0	no	no	TYTESQSSLR
Q96JY6	116	S	48	48	0	0	10	20	11	7	0	0	0	no	no	TYTESQSSLR
Q96JY6	117	S	48	48	0	0	2	7	13	12	8	6	0	no	yes	TYTESQSSLR
Q96JY6	120	S	2171	2058	112	1	207	232	1538	194	0	0	0	no	no	SSYSSPTSLSPR
Q96JY6	121	S	2171	2058	112	1	222	306	1527	116	0	0	0	no	yes	SSYSSPTSLSPR
Q96JY6	122	Y	2171	2058	112	1	382	557	1194	38	0	0	0	no	yes	SSYSSPTSLSPR
Q96JY6	123	S	2176	2063	112	1	170	568	1208	212	9	9	0	no	yes	SSYSSPTSLSPR
Q96JY6	124	S	2176	2063	112	1	123	278	931	799	18	27	0	yes	yes	SSYSSPTSLSPR
Q96JY6	126	T	2176	2063	112	1	216	538	1270	145	5	2	0	yes	yes	SSYSSPTSLSPR
Q96JY6	127	S	2176	2063	112	1	100	143	1052	869	6	4	2	yes	yes	SSYSSPTSLSPR
Q96JY6	129	S	2182	2069	112	1	63	138	1214	649	69	40	9	yes	yes	SSYSSPTSLSPR
Q96JY6	134	S	4678	4248	427	3	48	120	1221	2981	167	76	65	yes	yes	AGSPFSPPPSSSSLTGEAAISR
Q96JY6	137	S	4675	4245	427	3	244	523	2198	1613	38	31	28	yes	yes	AGSPFSPPPSSSSLTGEAAISR
Q96JY6	141	S	4675	4245	427	3	259	718	3415	283	0	0	0	no	yes	AGSPFSPPPSSSSLTGEAAISR
Q96JY6	142	S	4675	4245	427	3	238	660	3498	279	0	0	0	no	no	AGSPFSPPPSSSSLTGEAAISR
Q96JY6	143	S	4675	4245	427	3	221	497	3643	313	1	0	0	yes	yes	AGSPFSPPPSSSSLTGEAAISR
Q96JY6	144	S	4675	4245	427	3	231	488	3624	331	1	0	0	no	yes	AGSPFSPPPSSSSLTGEAAISR
Q96JY6	146	T	4667	4237	427	3	303	491	3634	239	0	0	0	no	yes	AGSPFSPPPSSSSLTGEAAISR
Q96JY6	152	S	4646	4216	427	3	332	465	3616	233	0	0	0	no	no	AGSPFSPPPSSSSLTGEAAISR
Q96JY6	154	S	441	413	28	0	48	22	26	298	33	10	4	no	yes	SFQSLACSPGLPAADR
Q96JY6	157	S	441	413	28	0	51	38	80	271	1	0	0	no	yes	SFQSLACSPGLPAADR
Q96JY6	161	S	447	419	28	0	28	58	53	235	21	18	34	yes	yes	SFQSLACSPGLPAADR
Q96JY6	171	S	16	13	3	0	0	1	1	8	5	1	0	no	no	SFQSLACSPGLPAADRLSYSGRPGSR
Q96JY6	172	Y	16	13	3	0	1	5	6	4	0	0	0	no	no	SFQSLACSPGLPAADRLSYSGRPGSR
Q96JY6	173	S	15	12	3	0	6	2	2	5	0	0	0	no	no	SFQSLACSPGLPAADRLSYSGRPGSR
Q96JY6	178	S	13	10	3	0	1	2	6	3	1	0	0	no	yes	SFQSLACSPGLPAADRLSYSGRPGSR
Q96JY6	189	S	3688	3687	1	0	297	289	359	2733	2	2	6	no	yes	AGDSAVLVLPPSPGPR
Q96JY6	197	S	3719	3718	1	0	5	2	2	2741	352	272	345	yes	yes	AGDSAVLVLPPSPGPR
Q96JY6	202	S	854	708	141	5	30	78	545	200	1	0	0	no	yes	SSRPSMDSEGGSLLLDEDSEVFK
Q96JY6	203	S	854	708	141	5	30	119	552	153	0	0	0	yes	yes	SSRPSMDSEGGSLLLDEDSEVFK
Q96JY6	206	S	854	708	141	5	5	22	356	436	26	9	0	no	yes	SSRPSMDSEGGSLLLDEDSEVFK
Q96JY6	209	S	846	700	141	5	8	9	242	562	19	6	0	no	yes	SSRPSMDSEGGSLLLDEDSEVFK
Q96JY6	213	S	846	700	141	5	30	15	365	435	0	1	0	yes	yes	SSRPSMDSEGGSLLLDEDSEVFK
Q96JY6	220	S	846	700	141	5	52	48	679	67	0	0	0	no	yes	SSRPSMDSEGGSLLLDEDSEVFK
Q96JY6	239	S	105	86	19	0	19	25	32	26	2	1	0	no	yes	QSSSFRLLQEALEAEER
Q96JY6	240	S	105	86	19	0	0	14	24	58	8	1	0	no	yes	QSSSFRLLQEALEAEER
Q96JY6	241	S	105	86	19	0	1	2	6	61	28	7	0	no	yes	QSSSFRLLQEALEAEER
Q96JY6	257	T	694	684	10	0	232	139	297	16	4	3	3	no	yes	GGTPAFLPSSLSPQSSLPASR
Q96JY6	263	S	711	701	10	0	131	130	373	73	2	2	0	no	yes	GGTPAFLPSSLSPQSSLPASR
Q96JY6	264	S	720	710	10	0	112	89	291	212	10	6	0	no	yes	GGTPAFLPSSLSPQSSLPASR
Q96JY6	266	S	703	693	10	0	11	12	122	407	74	61	16	yes	yes	GGTPAFLPSSLSPQSSLPASR
Q96JY6	269	S	703	693	10	0	164	107	405	27	0	0	0	no	yes	GGTPAFLPSSLSPQSSLPASR
Q96JY6	270	S	703	693	10	0	155	112	414	19	1	2	0	no	yes	GGTPAFLPSSLSPQSSLPASR
Q96JY6	274	S	703	693	10	0	189	124	385	5	0	0	0	no	yes	GGTPAFLPSSLSPQSSLPASR
Q96JY6	279	T	147	147	0	0	0	0	0	60	14	27	46	no	yes	ALATPPKLHTCEK
Q96JY6	285	T	129	129	0	0	26	29	14	60	0	0	0	no	no	ALATPPKLHTCEK
Q96JZ2	187	T	33	33	0	0	20	8	4	1	0	0	0	no	no	EATSSCPPKSPLGETR
Q96JZ2	188	S	33	33	0	0	19	10	3	1	0	0	0	no	no	EATSSCPPKSPLGETR
Q96JZ2	189	S	33	33	0	0	17	9	4	2	1	0	0	no	no	EATSSCPPKSPLGETR
Q96JZ2	194	S	34	34	0	0	0	1	0	8	7	9	9	no	yes	EATSSCPPKSPLGETR
Q96JZ2	199	T	34	34	0	0	18	6	10	0	0	0	0	no	yes	EATSSCPPKSPLGETR
Q96JZ2	239	S	1	1	0	0	1	0	0	0	0	0	0	no	no	STVISGPGTGKGSQDHSGDPTSGDR
Q96JZ2	240	T	1	1	0	0	1	0	0	0	0	0	0	no	no	STVISGPGTGKGSQDHSGDPTSGDR
Q96JZ2	243	S	1	1	0	0	0	0	1	0	0	0	0	no	no	STVISGPGTGKGSQDHSGDPTSGDR
Q96JZ2	247	T	1	1	0	0	0	1	0	0	0	0	0	no	no	STVISGPGTGKGSQDHSGDPTSGDR
Q96JZ2	251	S	1	1	0	0	0	0	0	0	1	0	0	no	no	STVISGPGTGKGSQDHSGDPTSGDR
Q96JZ2	255	S	1	1	0	0	1	0	0	0	0	0	0	no	no	STVISGPGTGKGSQDHSGDPTSGDR
Q96JZ2	259	T	1	1	0	0	1	0	0	0	0	0	0	no	no	STVISGPGTGKGSQDHSGDPTSGDR
Q96JZ2	260	S	1	1	0	0	1	0	0	0	0	0	0	no	no	STVISGPGTGKGSQDHSGDPTSGDR
Q96JZ2	265	Y	3	3	0	0	3	0	0	0	0	0	0	no	no	GYTDPCVATSLKSPSQPQAPK
Q96JZ2	266	T	3	3	0	0	2	1	0	0	0	0	0	no	no	GYTDPCVATSLKSPSQPQAPK
Q96JZ2	272	T	3	3	0	0	2	1	0	0	0	0	0	no	yes	GYTDPCVATSLKSPSQPQAPK
Q96JZ2	273	S	3	3	0	0	1	0	1	1	0	0	0	no	no	GYTDPCVATSLKSPSQPQAPK
Q96JZ2	276	S	5	5	0	0	0	0	1	2	1	1	0	no	yes	GYTDPCVATSLKSPSQPQAPK
Q96JZ2	278	S	5	5	0	0	0	1	2	2	0	0	0	no	no	GYTDPCVATSLKSPSQPQAPK
Q96JZ2	296	S	28	28	0	0	3	18	3	4	0	0	0	no	yes	SVSCIEVTPGDR
Q96JZ2	298	S	28	28	0	0	0	0	0	6	5	14	3	no	yes	SVSCIEVTPGDR
Q96JZ2	303	T	28	28	0	0	24	2	0	2	0	0	0	no	no	SVSCIEVTPGDR
Q96K00	144	T	5	5	0	0	0	0	0	3	1	0	1	no	no	LHTGEKPYK
Q96K00	149	Y	5	5	0	0	1	0	1	3	0	0	0	no	no	LHTGEKPYK
Q96K00	172	T	5	5	0	0	0	0	0	3	1	0	1	no	no	LHTGEKPYK
Q96K00	177	Y	5	5	0	0	1	0	1	3	0	0	0	no	no	LHTGEKPYK
Q96K00	200	T	5	5	0	0	0	0	0	3	1	0	1	no	no	LHTGEKPYK
Q96K00	205	Y	5	5	0	0	1	0	1	3	0	0	0	no	no	LHTGEKPYK
Q96K00	284	T	5	5	0	0	0	0	0	3	1	0	1	no	no	LHTGEKPYK
Q96K00	289	Y	5	5	0	0	1	0	1	3	0	0	0	no	no	LHTGEKPYK
Q96K00	312	T	5	5	0	0	0	0	0	3	1	0	1	no	no	LHTGEKPYK
Q96K00	317	Y	5	5	0	0	1	0	1	3	0	0	0	no	no	LHTGEKPYK
Q96K00	368	T	5	5	0	0	0	0	0	3	1	0	1	no	no	LHTGEKPYK
Q96K00	373	Y	5	5	0	0	1	0	1	3	0	0	0	no	no	LHTGEKPYK
Q96K00	424	T	2	2	0	0	0	0	0	0	0	0	2	no	no	LHTGEKPFK
Q96K12	356	S	16	16	0	0	0	0	0	0	0	0	16	no	no	SPGPPAL
Q96K12	371	T	104	104	0	0	41	31	27	5	0	0	0	no	no	SLQLTGK
Q96K17	153	S	47	47	0	0	0	0	0	0	0	0	47	no	yes	APKPEDIDEEDDDVPDLVENFDEASK
Q96K21	105	S	1	1	0	0	0	0	0	1	0	0	0	no	yes	AFCSGCLSFSAAVPR
Q96K21	109	S	1	1	0	0	0	0	1	0	0	0	0	no	no	AFCSGCLSFSAAVPR
Q96K21	111	S	1	1	0	0	0	1	0	0	0	0	0	no	no	AFCSGCLSFSAAVPR
Q96K21	133	T	5	5	0	0	0	1	4	0	0	0	0	no	no	VLTRGSSANASKWSPPQNYKKRVAALE
Q96K21	136	S	331	328	3	0	238	51	35	7	0	0	0	no	yes	GSSANASKWSPPQNYK
Q96K21	137	S	331	328	3	0	233	54	34	10	0	0	0	no	yes	GSSANASKWSPPQNYK
Q96K21	141	S	331	328	3	0	155	78	57	39	2	0	0	no	yes	GSSANASKWSPPQNYK
Q96K21	144	S	1316	1313	3	0	0	0	3	687	105	206	315	yes	yes	WSPPQNYK
Q96K21	149	Y	1316	1313	3	0	413	191	87	625	0	0	0	no	yes	WSPPQNYK
Q96K21	213	S	3	3	0	0	0	0	0	1	1	1	0	no	no	QGSIPSTQEMEAR
Q96K21	216	S	3	3	0	0	0	1	1	1	0	0	0	no	no	QGSIPSTQEMEAR
Q96K21	217	T	3	3	0	0	0	2	0	1	0	0	0	no	no	QGSIPSTQEMEAR
Q96K21	234	S	28	21	7	0	8	5	7	3	1	4	0	no	yes	VLPSQTPQPAHHTPDTR
Q96K21	236	T	28	21	7	0	4	10	8	3	0	1	2	no	yes	VLPSQTPQPAHHTPDTR
Q96K21	243	T	28	21	7	0	3	0	0	6	9	9	1	yes	yes	VLPSQTPQPAHHTPDTR
Q96K21	246	T	28	21	7	0	21	4	2	1	0	0	0	no	no	VLPSQTPQPAHHTPDTR
Q96K21	278	S	21	21	0	0	8	5	0	2	3	2	1	no	yes	GGGPAASLQNDLNQGGPGSTNSK
Q96K21	290	S	21	21	0	0	3	2	2	2	3	9	0	no	yes	GGGPAASLQNDLNQGGPGSTNSK
Q96K21	291	T	21	21	0	0	9	8	2	2	0	0	0	no	yes	GGGPAASLQNDLNQGGPGSTNSK
Q96K21	293	S	21	21	0	0	13	2	3	2	0	1	0	yes	yes	GGGPAASLQNDLNQGGPGSTNSK
Q96K21	345	T	255	252	3	0	75	113	60	6	1	0	0	no	yes	GQDPERVTLQDYRLPDSDDDEDEETAIQR
Q96K21	349	Y	257	254	3	0	106	64	64	23	0	0	0	no	no	GQDPERVTLQDYRLPDSDDDEDEETAIQR
Q96K21	354	S	2880	2877	3	0	0	0	0	1642	287	271	680	yes	yes	LPDSDDDEDEETAIQR
Q96K21	362	T	2880	2877	3	0	738	298	260	1584	0	0	0	no	yes	LPDSDDDEDEETAIQR
Q96K21	376	S	1	1	0	0	0	0	0	1	0	0	0	no	yes	EASLDEASGFNIPAEQASRPWTQPR
Q96K21	381	S	1	1	0	0	0	0	0	1	0	0	0	no	no	EASLDEASGFNIPAEQASRPWTQPR
Q96K21	391	S	1	1	0	0	0	1	0	0	0	0	0	no	no	EASLDEASGFNIPAEQASRPWTQPR
Q96K21	395	T	1	1	0	0	0	1	0	0	0	0	0	no	no	EASLDEASGFNIPAEQASRPWTQPR
Q96K21	459	T	262	261	1	0	133	47	48	34	0	0	0	no	yes	EHQTSAYSPPR
Q96K21	460	S	262	261	1	0	104	39	37	82	0	0	0	no	yes	EHQTSAYSPPR
Q96K21	462	Y	265	264	1	0	37	59	61	102	6	0	0	no	yes	EHQTSAYSPPR
Q96K21	463	S	265	264	1	0	1	7	16	132	33	50	26	yes	yes	EHQTSAYSPPR
Q96K23	133	S	2	2	0	0	0	0	0	0	0	0	2	no	no	KVSPDPQK
Q96K23	139	S	23	23	0	0	0	0	0	11	6	5	1	no	no	SSEDIRTEALAK
Q96K23	140	S	23	23	0	0	1	8	4	10	0	0	0	no	no	SSEDIRTEALAK
Q96K23	145	T	23	23	0	0	10	12	1	0	0	0	0	no	no	SSEDIRTEALAK
Q96K23	191	S	1	1	0	0	0	0	0	0	0	0	1	no	no	DVNLLKENSVK
Q96K23	200	T	17	17	0	0	2	5	4	6	0	0	0	no	no	TVSSSGCEGKR
Q96K23	202	S	17	17	0	0	0	1	0	7	8	1	0	no	no	TVSSSGCEGKR
Q96K23	203	S	17	17	0	0	3	6	7	1	0	0	0	no	no	TVSSSGCEGKR
Q96K23	204	S	17	17	0	0	7	7	3	0	0	0	0	no	no	TVSSSGCEGKR
Q96K30	100	Y	1	1	0	0	1	0	0	0	0	0	0	no	no	YRPISHTPSYCDESLFGSR
Q96K30	104	S	1	1	0	0	1	0	0	0	0	0	0	no	no	YRPISHTPSYCDESLFGSR
Q96K30	106	T	1	1	0	0	1	0	0	0	0	0	0	no	no	YRPISHTPSYCDESLFGSR
Q96K30	108	S	1	1	0	0	0	0	0	0	0	1	0	no	no	YRPISHTPSYCDESLFGSR
Q96K30	109	Y	1	1	0	0	0	1	0	0	0	0	0	no	no	YRPISHTPSYCDESLFGSR
Q96K30	113	S	1	1	0	0	1	0	0	0	0	0	0	no	no	YRPISHTPSYCDESLFGSR
Q96K30	117	S	1	1	0	0	1	0	0	0	0	0	0	no	no	YRPISHTPSYCDESLFGSR
Q96K30	143	T	2	0	2	0	0	0	0	0	0	0	2	no	no	RTPPPTPR
Q96K30	147	T	2	0	2	0	0	0	0	0	0	0	2	no	no	RTPPPTPR
Q96K30	246	S	20	20	0	0	6	3	0	10	0	0	1	no	no	SVSISVPSTPR
Q96K30	248	S	20	20	0	0	1	0	1	10	6	2	0	no	yes	SVSISVPSTPR
Q96K30	250	S	20	20	0	0	2	12	5	1	0	0	0	no	no	SVSISVPSTPR
Q96K30	253	S	20	20	0	0	6	11	3	0	0	0	0	no	no	SVSISVPSTPR
Q96K30	254	T	20	20	0	0	7	10	3	0	0	0	0	no	no	SVSISVPSTPR
Q96K31	25	S	14	14	0	0	0	0	0	0	0	0	14	no	yes	SGPPASYCAK
Q96K31	30	S	14	14	0	0	14	0	0	0	0	0	0	no	no	SGPPASYCAK
Q96K31	31	Y	14	14	0	0	14	0	0	0	0	0	0	no	no	SGPPASYCAK
Q96K37	89	S	10	10	0	0	1	0	4	5	0	0	0	no	no	VPPAPPVSGPGPSPHPSSGPLLPPR
Q96K37	94	S	10	10	0	0	0	0	1	9	0	0	0	no	yes	VPPAPPVSGPGPSPHPSSGPLLPPR
Q96K37	98	S	10	10	0	0	0	0	0	10	0	0	0	no	no	VPPAPPVSGPGPSPHPSSGPLLPPR
Q96K37	99	S	10	10	0	0	0	0	0	10	0	0	0	no	yes	VPPAPPVSGPGPSPHPSSGPLLPPR
Q96K37	351	T	17	17	0	0	1	4	4	8	0	0	0	no	yes	HLLPVTTADLSSK
Q96K37	352	T	17	17	0	0	0	0	2	9	4	2	0	no	yes	HLLPVTTADLSSK
Q96K37	356	S	17	17	0	0	8	3	3	1	2	0	0	no	yes	HLLPVTTADLSSK
Q96K37	357	S	17	17	0	0	9	4	3	1	0	0	0	no	no	HLLPVTTADLSSK
Q96K37	363	S	13	6	7	0	0	0	0	9	1	1	2	yes	yes	HRSPLEKPHNGLLFPQHGDYQYGR
Q96K37	380	Y	13	6	7	0	3	0	1	9	0	0	0	no	yes	HRSPLEKPHNGLLFPQHGDYQYGR
Q96K37	382	Y	13	6	7	0	2	1	1	9	0	0	0	no	yes	HRSPLEKPHNGLLFPQHGDYQYGR
Q96K37	389	T	8	8	0	0	5	1	2	0	0	0	0	no	no	NNILTDHFQYSR
Q96K37	394	Y	8	8	0	0	1	1	2	2	2	0	0	no	yes	NNILTDHFQYSR
Q96K37	395	S	8	8	0	0	1	2	2	3	0	0	0	no	no	NNILTDHFQYSR
Q96K37	398	S	14	14	0	0	0	0	1	6	4	3	0	no	yes	QSYPNSYSLNR
Q96K37	399	Y	14	14	0	0	2	4	7	1	0	0	0	no	no	QSYPNSYSLNR
Q96K37	402	S	14	14	0	0	5	7	2	0	0	0	0	no	no	QSYPNSYSLNR
Q96K37	403	Y	14	14	0	0	8	4	2	0	0	0	0	no	no	QSYPNSYSLNR
Q96K37	404	S	14	14	0	0	9	5	0	0	0	0	0	no	no	QSYPNSYSLNR
Q96K37	408	Y	8	8	0	0	6	1	1	0	0	0	0	no	no	QSYPNSYSLNRYDV
Q96K49	460	Y	345	345	0	0	277	42	20	6	0	0	0	no	yes	YAFMPLIDDSDDEIEEFMVTSENLTEGIK
Q96K49	469	S	376	376	0	0	0	1	4	54	45	75	197	yes	yes	YAFMPLIDDSDDEIEEFMVTSENLTEGIK
Q96K49	479	T	313	313	0	0	197	53	31	31	1	0	0	no	yes	YAFMPLIDDSDDEIEEFMVTSENLTEGIK
Q96K49	480	S	313	313	0	0	221	45	34	13	0	0	0	no	no	YAFMPLIDDSDDEIEEFMVTSENLTEGIK
Q96K49	484	T	313	313	0	0	245	44	19	5	0	0	0	no	no	YAFMPLIDDSDDEIEEFMVTSENLTEGIK
Q96K49	494	S	113	112	1	0	6	5	3	27	34	22	16	yes	yes	SVSNGTAKPATSENFDEDLK
Q96K49	496	S	113	112	1	0	21	32	28	23	4	4	1	yes	yes	SVSNGTAKPATSENFDEDLK
Q96K49	499	T	113	112	1	0	70	25	9	9	0	0	0	no	no	SVSNGTAKPATSENFDEDLK
Q96K49	504	T	113	112	1	0	100	4	4	5	0	0	0	no	no	SVSNGTAKPATSENFDEDLK
Q96K49	505	S	113	112	1	0	100	5	2	5	1	0	0	no	yes	SVSNGTAKPATSENFDEDLK
Q96K49	521	S	209	209	0	0	15	54	98	42	0	0	0	no	no	WVEENIPSSFTDVALPVLVDSDEEIMTR
Q96K49	522	S	210	210	0	0	19	55	94	42	0	0	0	no	no	WVEENIPSSFTDVALPVLVDSDEEIMTR
Q96K49	524	T	338	338	0	0	168	61	70	39	0	0	0	no	yes	WVEENIPSSFTDVALPVLVDSDEEIMTR
Q96K49	534	S	427	427	0	0	0	1	5	185	35	40	161	yes	yes	WVEENIPSSFTDVALPVLVDSDEEIMTR
Q96K49	540	T	427	427	0	0	196	93	104	34	0	0	0	no	yes	WVEENIPSSFTDVALPVLVDSDEEIMTR
Q96K49	542	S	4	4	0	0	2	1	1	0	0	0	0	no	no	PVLVDSDEEIMTRSEMAEK
Q96K58	10	S	191	191	0	0	0	0	0	36	52	31	72	yes	yes	MEVEAAEARSPAPGYK
Q96K58	15	Y	191	191	0	0	67	36	51	37	0	0	0	no	no	MEVEAAEARSPAPGYK
Q96K58	105	S	2	2	0	0	2	0	0	0	0	0	0	no	no	SHTGEKPFPCPECGR
Q96K58	107	T	2	2	0	0	0	0	0	0	0	0	2	no	no	SHTGEKPFPCPECGR
Q96K58	163	T	3	3	0	0	0	0	0	0	0	0	3	no	yes	GHTGERPYACADCGK
Q96K58	168	Y	3	3	0	0	3	0	0	0	0	0	0	no	no	GHTGERPYACADCGK
Q96K58	217	S	3	3	0	0	2	1	0	0	0	0	0	no	no	SHTGERPFLCSECGK
Q96K58	219	T	3	3	0	0	0	0	0	0	0	1	2	no	yes	SHTGERPFLCSECGK
Q96K58	227	S	3	3	0	0	3	0	0	0	0	0	0	no	no	SHTGERPFLCSECGK
Q96K58	593	T	15	15	0	0	1	0	4	10	0	0	0	no	yes	THPVPMGTPTPLEPLVALLGMPEEGPA
Q96K58	600	T	15	15	0	0	0	2	2	10	1	0	0	no	yes	THPVPMGTPTPLEPLVALLGMPEEGPA
Q96K58	602	T	15	15	0	0	0	4	3	7	1	0	0	no	yes	THPVPMGTPTPLEPLVALLGMPEEGPA
Q96K62	186	T	3	3	0	0	0	0	0	0	0	0	3	no	yes	LQLPAPPTPAK
Q96K65	31	S	5	5	0	0	0	0	0	0	0	0	5	no	no	VEDNFSWDEK
Q96K65	142	S	73	73	0	0	0	0	0	0	0	0	73	no	no	EFDDPGQQVPASPQGPAVPWK
Q96K68	409	S	2	2	0	0	0	0	0	0	0	0	2	no	no	WLQGSQELPR
Q96K68	478	T	3	0	0	3	0	0	0	3	0	0	0	no	no	LAGKPTHVNVSVVMAEVDGTCY
Q96K68	483	S	3	0	0	3	0	0	0	3	0	0	0	no	no	LAGKPTHVNVSVVMAEVDGTCY
Q96K68	492	T	3	0	0	3	0	0	0	3	0	0	0	no	no	LAGKPTHVNVSVVMAEVDGTCY
Q96K68	494	Y	3	0	0	3	0	0	0	3	0	0	0	no	no	LAGKPTHVNVSVVMAEVDGTCY
Q96K75	283	T	5	5	0	0	0	0	0	3	1	0	1	no	no	LHTGEKPYK
Q96K75	288	Y	5	5	0	0	1	0	1	3	0	0	0	no	no	LHTGEKPYK
Q96K75	367	T	1	1	0	0	0	0	0	1	0	0	0	no	no	VHTGEKPYK
Q96K75	372	Y	1	1	0	0	0	0	0	1	0	0	0	no	no	VHTGEKPYK
Q96K76	128	T	5	5	0	0	2	1	0	2	0	0	0	no	no	NFLHLTDKDGEQPQILLEDSSAGEDSVHDR
Q96K76	142	S	16	16	0	0	0	0	3	11	2	0	0	no	yes	DGEQPQILLEDSSAGEDSVHDR
Q96K76	143	S	16	16	0	0	0	1	2	10	3	0	0	no	yes	DGEQPQILLEDSSAGEDSVHDR
Q96K76	148	S	16	16	0	0	9	3	0	4	0	0	0	no	no	DGEQPQILLEDSSAGEDSVHDR
Q96K76	162	S	130	130	0	0	1	7	6	41	29	36	10	no	no	EGSVGSTSDYVSQSYSYSSILNK
Q96K76	165	S	130	130	0	0	71	32	16	9	2	0	0	no	no	EGSVGSTSDYVSQSYSYSSILNK
Q96K76	166	T	130	130	0	0	67	27	18	17	1	0	0	no	no	EGSVGSTSDYVSQSYSYSSILNK
Q96K76	167	S	130	130	0	0	77	28	16	9	0	0	0	no	no	EGSVGSTSDYVSQSYSYSSILNK
Q96K76	169	Y	129	129	0	0	85	25	10	8	1	0	0	no	yes	EGSVGSTSDYVSQSYSYSSILNK
Q96K76	171	S	128	128	0	0	90	30	8	0	0	0	0	no	no	EGSVGSTSDYVSQSYSYSSILNK
Q96K76	173	S	128	128	0	0	91	25	12	0	0	0	0	no	no	EGSVGSTSDYVSQSYSYSSILNK
Q96K76	174	Y	128	128	0	0	94	25	9	0	0	0	0	no	no	EGSVGSTSDYVSQSYSYSSILNK
Q96K76	175	S	125	125	0	0	87	26	11	1	0	0	0	no	no	EGSVGSTSDYVSQSYSYSSILNK
Q96K76	176	Y	125	125	0	0	88	28	9	0	0	0	0	no	no	EGSVGSTSDYVSQSYSYSSILNK
Q96K76	177	S	125	125	0	0	92	25	8	0	0	0	0	no	no	EGSVGSTSDYVSQSYSYSSILNK
Q96K76	178	S	125	125	0	0	97	26	2	0	0	0	0	no	no	EGSVGSTSDYVSQSYSYSSILNK
Q96K76	832	S	518	518	0	0	1	1	3	214	105	138	56	yes	yes	LFVLLPEQSPVSYSK
Q96K76	835	S	518	518	0	0	142	131	147	97	1	0	0	no	yes	LFVLLPEQSPVSYSK
Q96K76	836	Y	518	518	0	0	157	130	150	81	0	0	0	no	no	LFVLLPEQSPVSYSK
Q96K76	837	S	515	515	0	0	166	131	150	68	0	0	0	no	yes	LFVLLPEQSPVSYSK
Q96K76	849	S	1	1	0	0	0	0	0	0	0	0	1	no	yes	AGGDSGNVDDDCERVK
Q96K76	865	S	2	2	0	0	0	0	1	1	0	0	0	no	no	GPVGSLKSVEAILEESTEK
Q96K76	868	S	71	71	0	0	24	11	1	15	8	10	2	no	yes	SVEAILEESTEK
Q96K76	876	S	71	71	0	0	4	14	8	15	7	22	1	no	yes	SVEAILEESTEK
Q96K76	877	T	71	71	0	0	6	37	13	15	0	0	0	no	yes	SVEAILEESTEK
Q96K76	882	S	11	11	0	0	5	0	0	6	0	0	0	no	yes	LKSLSLQQQQDGDNGDSSK
Q96K76	884	S	11	11	0	0	5	1	0	5	0	0	0	no	no	LKSLSLQQQQDGDNGDSSK
Q96K76	896	S	11	11	0	0	2	0	2	6	0	1	0	no	no	LKSLSLQQQQDGDNGDSSK
Q96K76	897	S	11	11	0	0	2	0	2	7	0	0	0	no	no	LKSLSLQQQQDGDNGDSSK
Q96K76	899	S	440	436	4	0	141	66	159	73	1	0	0	no	yes	STETSDFENIESPLNER
Q96K76	900	T	440	436	4	0	142	69	156	73	0	0	0	no	no	STETSDFENIESPLNER
Q96K76	902	T	440	436	4	0	125	75	138	102	0	0	0	no	yes	STETSDFENIESPLNER
Q96K76	903	S	440	436	4	0	114	45	131	134	5	8	3	no	yes	STETSDFENIESPLNER
Q96K76	910	S	444	440	4	0	15	12	14	242	37	40	84	yes	yes	STETSDFENIESPLNER
Q96K76	917	S	61	57	4	0	11	16	28	6	0	0	0	no	no	STETSDFENIESPLNERDSSASVDNR
Q96K76	918	S	61	57	4	0	13	16	28	4	0	0	0	no	no	STETSDFENIESPLNERDSSASVDNR
Q96K76	920	S	61	57	4	0	11	14	31	5	0	0	0	no	no	STETSDFENIESPLNERDSSASVDNR
Q96K76	932	T	688	683	5	0	17	51	91	520	7	1	1	no	yes	ELEQHIQTSDPENFQSEER
Q96K76	933	S	688	683	5	0	7	10	35	564	36	32	4	yes	yes	ELEQHIQTSDPENFQSEER
Q96K76	940	S	688	683	5	0	156	23	32	477	0	0	0	no	yes	ELEQHIQTSDPENFQSEER
Q96K76	944	S	46	46	0	0	3	2	3	28	7	3	0	no	no	ELEQHIQTSDPENFQSEERSDSDVNNDR
Q96K76	946	S	46	46	0	0	7	16	8	13	1	1	0	no	no	ELEQHIQTSDPENFQSEERSDSDVNNDR
Q96K76	953	S	20	17	3	0	4	4	12	0	0	0	0	no	no	STSSVDSDILSSSHSSDTLCNADNAQIPLANGLDSHSITSSR
Q96K76	954	T	20	17	3	0	4	7	9	0	0	0	0	no	no	STSSVDSDILSSSHSSDTLCNADNAQIPLANGLDSHSITSSR
Q96K76	955	S	20	17	3	0	5	4	11	0	0	0	0	no	no	STSSVDSDILSSSHSSDTLCNADNAQIPLANGLDSHSITSSR
Q96K76	956	S	20	17	3	0	5	5	10	0	0	0	0	no	no	STSSVDSDILSSSHSSDTLCNADNAQIPLANGLDSHSITSSR
Q96K76	959	S	20	17	3	0	4	3	11	2	0	0	0	no	no	STSSVDSDILSSSHSSDTLCNADNAQIPLANGLDSHSITSSR
Q96K76	963	S	20	17	3	0	3	2	14	1	0	0	0	no	no	STSSVDSDILSSSHSSDTLCNADNAQIPLANGLDSHSITSSR
Q96K76	964	S	20	17	3	0	2	2	14	1	1	0	0	no	no	STSSVDSDILSSSHSSDTLCNADNAQIPLANGLDSHSITSSR
Q96K76	965	S	20	17	3	0	3	2	13	2	0	0	0	no	no	STSSVDSDILSSSHSSDTLCNADNAQIPLANGLDSHSITSSR
Q96K76	967	S	20	17	3	0	1	1	14	4	0	0	0	no	no	STSSVDSDILSSSHSSDTLCNADNAQIPLANGLDSHSITSSR
Q96K76	968	S	20	17	3	0	1	2	13	3	1	0	0	no	no	STSSVDSDILSSSHSSDTLCNADNAQIPLANGLDSHSITSSR
Q96K76	970	T	20	17	3	0	2	2	13	2	1	0	0	no	no	STSSVDSDILSSSHSSDTLCNADNAQIPLANGLDSHSITSSR
Q96K76	987	S	20	17	3	0	7	10	3	0	0	0	0	no	no	STSSVDSDILSSSHSSDTLCNADNAQIPLANGLDSHSITSSR
Q96K76	989	S	20	17	3	0	6	8	6	0	0	0	0	no	no	STSSVDSDILSSSHSSDTLCNADNAQIPLANGLDSHSITSSR
Q96K76	991	T	20	17	3	0	7	7	6	0	0	0	0	no	no	STSSVDSDILSSSHSSDTLCNADNAQIPLANGLDSHSITSSR
Q96K76	992	S	20	17	3	0	6	7	7	0	0	0	0	no	no	STSSVDSDILSSSHSSDTLCNADNAQIPLANGLDSHSITSSR
Q96K76	993	S	20	17	3	0	7	5	8	0	0	0	0	no	no	STSSVDSDILSSSHSSDTLCNADNAQIPLANGLDSHSITSSR
Q96K76	1005	T	218	83	120	15	106	37	37	38	0	0	0	no	yes	ETWDTAEEDSGTDSEYDESGK
Q96K76	1008	T	218	83	120	15	89	29	51	48	0	0	1	no	yes	ETWDTAEEDSGTDSEYDESGK
Q96K76	1013	S	218	83	120	15	8	6	20	110	32	33	9	yes	yes	ETWDTAEEDSGTDSEYDESGK
Q96K76	1015	T	218	83	120	15	10	4	27	104	31	33	9	yes	yes	ETWDTAEEDSGTDSEYDESGK
Q96K76	1017	S	218	83	120	15	46	49	53	61	4	4	1	yes	yes	ETWDTAEEDSGTDSEYDESGK
Q96K76	1019	Y	218	83	120	15	84	63	46	25	0	0	0	no	yes	ETWDTAEEDSGTDSEYDESGK
Q96K76	1022	S	218	83	120	15	126	31	43	18	0	0	0	no	no	ETWDTAEEDSGTDSEYDESGK
Q96K76	1025	S	50	50	0	0	0	0	0	16	19	12	3	no	yes	SRGEMQYMYFK
Q96K76	1031	Y	50	50	0	0	4	15	20	11	0	0	0	no	no	SRGEMQYMYFK
Q96K76	1033	Y	50	50	0	0	8	22	20	0	0	0	0	no	no	SRGEMQYMYFK
Q96K76	1340	S	2	2	0	0	0	1	1	0	0	0	0	no	no	SSRLQKTGHRVTYSPRKE
Q96K76	1341	S	2	2	0	0	1	0	1	0	0	0	0	no	no	SSRLQKTGHRVTYSPRKE
Q96K76	1346	T	5	5	0	0	1	2	1	1	0	0	0	no	no	TGHRVTYSPRK
Q96K76	1351	T	5	5	0	0	1	2	2	0	0	0	0	no	no	TGHRVTYSPRK
Q96K76	1352	Y	5	5	0	0	0	1	4	0	0	0	0	no	no	TGHRVTYSPRK
Q96K76	1353	S	5	5	0	0	0	0	0	2	3	0	0	no	yes	TGHRVTYSPRK
Q96K76	1363	Y	1	1	0	0	0	0	0	0	0	0	1	no	yes	IYLDGAPNK
Q96K78	527	T	13	13	0	0	0	4	1	6	2	0	0	no	no	KITSTAL
Q96K78	778	T	1	1	0	0	1	0	0	0	0	0	0	no	no	LLETSPSTEEITLSESDNAK
Q96K78	779	S	1	1	0	0	0	1	0	0	0	0	0	no	no	LLETSPSTEEITLSESDNAK
Q96K78	781	S	1	1	0	0	0	0	0	1	0	0	0	no	no	LLETSPSTEEITLSESDNAK
Q96K78	782	T	1	1	0	0	0	0	0	1	0	0	0	no	no	LLETSPSTEEITLSESDNAK
Q96K78	786	T	1	1	0	0	0	1	0	0	0	0	0	no	no	LLETSPSTEEITLSESDNAK
Q96K78	788	S	1	1	0	0	1	0	0	0	0	0	0	no	no	LLETSPSTEEITLSESDNAK
Q96K78	790	S	1	1	0	0	1	0	0	0	0	0	0	no	no	LLETSPSTEEITLSESDNAK
Q96K80	126	S	36	36	0	0	0	0	0	0	0	0	36	no	yes	VAAGLGLSPADLPNGK
Q96K80	173	T	13	13	0	0	7	0	0	0	0	2	4	no	yes	GGGGTGGGSTGSVLPGR
Q96K80	177	S	13	13	0	0	5	1	0	0	0	7	0	no	yes	GGGGTGGGSTGSVLPGR
Q96K80	178	T	13	13	0	0	12	1	0	0	0	0	0	no	no	GGGGTGGGSTGSVLPGR
Q96K80	180	S	13	13	0	0	11	2	0	0	0	0	0	no	no	GGGGTGGGSTGSVLPGR
Q96K83	73	T	1	1	0	0	1	0	0	0	0	0	0	no	no	INQCQLTDGVDVEDDPTCSWPASSPSSK
Q96K83	83	T	1	1	0	0	1	0	0	0	0	0	0	no	no	INQCQLTDGVDVEDDPTCSWPASSPSSK
Q96K83	85	S	1	1	0	0	1	0	0	0	0	0	0	no	no	INQCQLTDGVDVEDDPTCSWPASSPSSK
Q96K83	89	S	1	1	0	0	0	1	0	0	0	0	0	no	no	INQCQLTDGVDVEDDPTCSWPASSPSSK
Q96K83	90	S	1	1	0	0	0	0	0	0	0	1	0	no	yes	INQCQLTDGVDVEDDPTCSWPASSPSSK
Q96K83	92	S	1	1	0	0	1	0	0	0	0	0	0	no	no	INQCQLTDGVDVEDDPTCSWPASSPSSK
Q96K83	93	S	1	1	0	0	1	0	0	0	0	0	0	no	no	INQCQLTDGVDVEDDPTCSWPASSPSSK
Q96K83	273	S	61	61	0	0	0	0	0	0	0	0	61	no	yes	HIAECHPECSPNEDR
Q96K83	390	T	1	1	0	0	0	0	0	0	0	0	1	no	yes	AAQQTPDMTGPSSK
Q96K83	394	T	1	1	0	0	1	0	0	0	0	0	0	no	no	AAQQTPDMTGPSSK
Q96K83	397	S	1	1	0	0	1	0	0	0	0	0	0	no	no	AAQQTPDMTGPSSK
Q96K83	398	S	1	1	0	0	1	0	0	0	0	0	0	no	no	AAQQTPDMTGPSSK
Q96K83	540	S	1	0	1	0	0	0	0	1	0	0	0	no	no	QVHCDLSGSRFGSPVLGTPK
Q96K83	542	S	1	0	1	0	0	0	0	0	1	0	0	no	no	QVHCDLSGSRFGSPVLGTPK
Q96K83	546	S	10	9	1	0	0	0	0	5	3	1	1	yes	yes	FGSPVLGTPK
Q96K83	551	T	10	9	1	0	3	1	2	4	0	0	0	no	no	FGSPVLGTPK
Q96K83	560	Y	3	3	0	0	1	1	1	0	0	0	0	no	no	FGSPVLGTPKEPVVEVYSCSYCTNSPIFNSVLK
Q96K83	561	S	3	3	0	0	1	1	1	0	0	0	0	no	no	FGSPVLGTPKEPVVEVYSCSYCTNSPIFNSVLK
Q96K83	563	S	3	3	0	0	1	1	1	0	0	0	0	no	no	FGSPVLGTPKEPVVEVYSCSYCTNSPIFNSVLK
Q96K83	564	Y	3	3	0	0	1	1	1	0	0	0	0	no	no	FGSPVLGTPKEPVVEVYSCSYCTNSPIFNSVLK
Q96K83	566	T	3	3	0	0	1	1	1	0	0	0	0	no	no	FGSPVLGTPKEPVVEVYSCSYCTNSPIFNSVLK
Q96K83	568	S	3	3	0	0	1	1	1	0	0	0	0	no	no	FGSPVLGTPKEPVVEVYSCSYCTNSPIFNSVLK
Q96K83	573	S	3	3	0	0	2	0	1	0	0	0	0	no	no	FGSPVLGTPKEPVVEVYSCSYCTNSPIFNSVLK
Q96K83	601	S	25	1	24	0	5	5	4	11	0	0	0	no	yes	SRALSPLSPVAIEQTSLK
Q96K83	605	S	146	56	90	0	15	6	5	40	38	27	15	yes	yes	ALSPLSPVAIEQTSLK
Q96K83	608	S	146	56	90	0	5	11	10	31	38	35	16	yes	yes	ALSPLSPVAIEQTSLK
Q96K83	615	T	146	56	90	0	32	41	48	25	0	0	0	no	no	ALSPLSPVAIEQTSLK
Q96K83	616	S	146	56	90	0	30	41	52	23	0	0	0	no	yes	ALSPLSPVAIEQTSLK
Q96K83	1102	S	2	2	0	0	0	0	0	2	0	0	0	no	no	SASPGINVPPGTNRPGLGQNENLSAIEGK
Q96K83	1104	S	2	2	0	0	0	0	0	2	0	0	0	no	yes	SASPGINVPPGTNRPGLGQNENLSAIEGK
Q96K83	1113	T	2	2	0	0	0	1	1	0	0	0	0	no	no	SASPGINVPPGTNRPGLGQNENLSAIEGK
Q96K83	1125	S	2	2	0	0	0	0	2	0	0	0	0	no	no	SASPGINVPPGTNRPGLGQNENLSAIEGK
Q96K83	1185	S	11	11	0	0	0	0	0	0	2	6	3	no	yes	ISPSQSDEK
Q96K83	1187	S	11	11	0	0	6	4	1	0	0	0	0	no	no	ISPSQSDEK
Q96K83	1189	S	11	11	0	0	8	3	0	0	0	0	0	no	no	ISPSQSDEK
Q96K88	33	T	27	27	0	0	16	4	7	0	0	0	0	no	no	LQTICLSGTGMK
Q96K88	37	S	27	27	0	0	0	1	0	7	4	10	5	no	no	LQTICLSGTGMK
Q96K88	39	T	27	27	0	0	9	8	4	5	1	0	0	no	no	LQTICLSGTGMK
Q96K88	43	S	68	67	1	0	0	0	4	23	20	19	2	no	no	SVTGTPYWMSPEVISGEGYGR
Q96K88	45	T	68	67	1	0	20	28	10	10	0	0	0	no	no	SVTGTPYWMSPEVISGEGYGR
Q96K88	47	T	68	67	1	0	20	20	16	12	0	0	0	no	no	SVTGTPYWMSPEVISGEGYGR
Q96K88	49	Y	68	67	1	0	27	21	18	2	0	0	0	no	no	SVTGTPYWMSPEVISGEGYGR
Q96K88	52	S	67	67	0	0	49	11	7	0	0	0	0	no	no	SVTGTPYWMSPEVISGEGYGR
Q96K88	57	S	67	67	0	0	55	6	6	0	0	0	0	no	no	SVTGTPYWMSPEVISGEGYGR
Q96K88	61	Y	67	67	0	0	56	5	6	0	0	0	0	no	no	SVTGTPYWMSPEVISGEGYGR
Q96K97	123	S	1	1	0	0	0	0	0	1	0	0	0	no	no	ALLQQQPEDDSKRSPRPQDLIR
Q96K97	126	S	1	1	0	0	0	0	0	1	0	0	0	no	no	ALLQQQPEDDSKRSPRPQDLIR
Q96K97	234	S	5	5	0	0	5	0	0	0	0	0	0	no	no	CSLQAAAILDANDAHQTETSSSQVK
Q96K97	249	T	5	5	0	0	1	1	3	0	0	0	0	no	no	CSLQAAAILDANDAHQTETSSSQVK
Q96K97	251	T	5	5	0	0	1	0	3	1	0	0	0	no	no	CSLQAAAILDANDAHQTETSSSQVK
Q96K97	252	S	5	5	0	0	0	1	3	1	0	0	0	no	no	CSLQAAAILDANDAHQTETSSSQVK
Q96K97	253	S	5	5	0	0	0	1	4	0	0	0	0	no	no	CSLQAAAILDANDAHQTETSSSQVK
Q96K97	254	S	5	5	0	0	0	0	0	4	1	0	0	no	no	CSLQAAAILDANDAHQTETSSSQVK
Q96K97	335	S	28	28	0	0	0	0	0	0	0	0	28	no	no	GIFGFRS
Q96K98	7	S	28	28	0	0	0	1	0	11	3	6	7	no	no	LRSGGTEGLLAEK
Q96K98	10	T	28	28	0	0	6	7	3	11	0	1	0	no	no	LRSGGTEGLLAEK
Q96K98	23	T	5	5	0	0	5	0	0	0	0	0	0	no	no	LRSGGTEGLLAEKLEALITQTR
Q96K98	25	T	5	5	0	0	5	0	0	0	0	0	0	no	no	LRSGGTEGLLAEKLEALITQTR
Q96K98	155	S	1	1	0	0	0	0	0	1	0	0	0	no	no	ALLQQQPEDDSKRSPRPQDLIR
Q96K98	158	S	1	1	0	0	0	0	0	1	0	0	0	no	no	ALLQQQPEDDSKRSPRPQDLIR
Q96K98	266	S	5	5	0	0	5	0	0	0	0	0	0	no	no	CSLQAAAILDANDAHQTETSSSQVK
Q96K98	281	T	5	5	0	0	1	1	3	0	0	0	0	no	no	CSLQAAAILDANDAHQTETSSSQVK
Q96K98	283	T	5	5	0	0	1	0	3	1	0	0	0	no	no	CSLQAAAILDANDAHQTETSSSQVK
Q96K98	284	S	5	5	0	0	0	1	3	1	0	0	0	no	no	CSLQAAAILDANDAHQTETSSSQVK
Q96K98	285	S	5	5	0	0	0	1	4	0	0	0	0	no	no	CSLQAAAILDANDAHQTETSSSQVK
Q96K98	286	S	5	5	0	0	0	0	0	4	1	0	0	no	no	CSLQAAAILDANDAHQTETSSSQVK
Q96KA5	526	S	17	17	0	0	0	0	0	3	2	11	1	no	yes	RVNEFGESYEEK
Q96KA5	527	Y	17	17	0	0	1	10	3	3	0	0	0	no	no	RVNEFGESYEEK
Q96KB3	67	T	15	15	0	0	0	2	4	9	0	0	0	no	no	TSPYPGSK
Q96KB3	68	S	15	15	0	0	0	0	0	9	4	2	0	no	no	TSPYPGSK
Q96KB3	70	Y	15	15	0	0	11	2	2	0	0	0	0	no	no	TSPYPGSK
Q96KB3	73	S	15	15	0	0	11	3	1	0	0	0	0	no	no	TSPYPGSK
Q96KB3	94	Y	2	2	0	0	0	1	1	0	0	0	0	no	no	VGWLVEWQDYKPVEYTAVSVLAGPR
Q96KB3	99	Y	2	2	0	0	0	0	0	2	0	0	0	no	no	VGWLVEWQDYKPVEYTAVSVLAGPR
Q96KB3	100	T	2	2	0	0	0	0	0	2	0	0	0	no	no	VGWLVEWQDYKPVEYTAVSVLAGPR
Q96KB3	103	S	2	2	0	0	0	0	2	0	0	0	0	no	no	VGWLVEWQDYKPVEYTAVSVLAGPR
Q96KB3	116	S	240	239	1	0	80	43	62	54	1	0	0	no	no	WADPQISESNFSPK
Q96KB3	118	S	240	239	1	0	90	52	45	53	0	0	0	no	no	WADPQISESNFSPK
Q96KB3	121	S	240	239	1	0	0	0	3	87	56	41	53	no	no	WADPQISESNFSPK
Q96KB3	182	S	6	6	0	0	1	0	1	4	0	0	0	no	no	DSSGNKIMHPVSGK
Q96KB3	183	S	6	6	0	0	0	0	0	4	1	0	1	no	no	DSSGNKIMHPVSGK
Q96KB3	192	S	6	6	0	0	6	0	0	0	0	0	0	no	no	DSSGNKIMHPVSGK
Q96KB4	6	Y	15	15	0	0	11	1	0	3	0	0	0	no	no	GYSPDTR
Q96KB4	7	S	15	15	0	0	0	0	0	4	0	2	9	no	no	GYSPDTR
Q96KB4	10	T	15	15	0	0	11	0	1	3	0	0	0	no	no	GYSPDTR
Q96KB4	111	T	13	13	0	0	9	0	1	3	0	0	0	no	no	THFELEPSPPSGLGFTR
Q96KB4	118	S	13	13	0	0	0	0	0	3	1	3	6	no	no	THFELEPSPPSGLGFTR
Q96KB4	121	S	13	13	0	0	8	1	3	1	0	0	0	no	no	THFELEPSPPSGLGFTR
Q96KB4	126	T	13	13	0	0	8	2	1	2	0	0	0	no	no	THFELEPSPPSGLGFTR
Q96KB4	193	S	24	24	0	0	0	1	1	5	4	13	0	no	no	AVGVGPGSSAGSNAR
Q96KB4	194	S	24	24	0	0	1	14	4	4	1	0	0	no	no	AVGVGPGSSAGSNAR
Q96KB4	197	S	24	24	0	0	16	5	0	2	1	0	0	no	no	AVGVGPGSSAGSNAR
Q96KB4	216	T	7	7	0	0	3	2	0	2	0	0	0	no	no	TTQRSREDLSALTR
Q96KB4	217	T	7	7	0	0	2	3	0	2	0	0	0	no	no	TTQRSREDLSALTR
Q96KB4	220	S	159	159	0	0	0	0	1	71	48	28	11	no	no	SREDLSALTR
Q96KB4	225	S	159	159	0	0	20	39	68	32	0	0	0	no	no	SREDLSALTR
Q96KB4	228	T	159	159	0	0	21	44	71	23	0	0	0	no	no	SREDLSALTR
Q96KB4	308	T	3	3	0	0	0	0	0	1	2	0	0	no	no	HALLDVTPSAIER
Q96KB4	310	S	3	3	0	0	0	0	2	1	0	0	0	no	no	HALLDVTPSAIER
Q96KB4	394	T	2	2	0	0	1	1	0	0	0	0	0	no	no	EQQTRPIWTAEDQLDGSLEDNLDLPHHGLADSSADLSCDSR
Q96KB4	399	T	2	2	0	0	1	1	0	0	0	0	0	no	no	EQQTRPIWTAEDQLDGSLEDNLDLPHHGLADSSADLSCDSR
Q96KB4	407	S	2	2	0	0	0	1	0	0	0	0	1	no	no	EQQTRPIWTAEDQLDGSLEDNLDLPHHGLADSSADLSCDSR
Q96KB4	422	S	3	3	0	0	1	0	0	1	1	0	0	no	no	EQQTRPIWTAEDQLDGSLEDNLDLPHHGLADSSADLSCDSR
Q96KB4	423	S	3	3	0	0	1	1	1	0	0	0	0	no	no	EQQTRPIWTAEDQLDGSLEDNLDLPHHGLADSSADLSCDSR
Q96KB4	427	S	3	3	0	0	2	0	0	1	0	0	0	no	no	EQQTRPIWTAEDQLDGSLEDNLDLPHHGLADSSADLSCDSR
Q96KB4	430	S	3	3	0	0	2	0	0	1	0	0	0	no	no	EQQTRPIWTAEDQLDGSLEDNLDLPHHGLADSSADLSCDSR
Q96KB4	434	S	2	2	0	0	1	0	0	1	0	0	0	no	no	VNSDYETDGEGGAYTDGEGYTDGEGGPYTDVDDEPPAPALAR
Q96KB4	436	Y	2	2	0	0	1	0	0	1	0	0	0	no	no	VNSDYETDGEGGAYTDGEGYTDGEGGPYTDVDDEPPAPALAR
Q96KB4	438	T	2	2	0	0	0	1	1	0	0	0	0	no	no	VNSDYETDGEGGAYTDGEGYTDGEGGPYTDVDDEPPAPALAR
Q96KB4	445	Y	2	2	0	0	1	1	0	0	0	0	0	no	no	VNSDYETDGEGGAYTDGEGYTDGEGGPYTDVDDEPPAPALAR
Q96KB4	446	T	2	2	0	0	1	1	0	0	0	0	0	no	no	VNSDYETDGEGGAYTDGEGYTDGEGGPYTDVDDEPPAPALAR
Q96KB4	451	Y	2	2	0	0	0	1	0	1	0	0	0	no	no	VNSDYETDGEGGAYTDGEGYTDGEGGPYTDVDDEPPAPALAR
Q96KB4	452	T	2	2	0	0	0	1	0	1	0	0	0	no	no	VNSDYETDGEGGAYTDGEGYTDGEGGPYTDVDDEPPAPALAR
Q96KB4	459	Y	2	2	0	0	1	1	0	0	0	0	0	no	no	VNSDYETDGEGGAYTDGEGYTDGEGGPYTDVDDEPPAPALAR
Q96KB4	460	T	2	2	0	0	1	1	0	0	0	0	0	no	no	VNSDYETDGEGGAYTDGEGYTDGEGGPYTDVDDEPPAPALAR
Q96KB4	474	S	114	114	0	0	50	9	33	22	0	0	0	no	no	SSEPVQADESQSPR
Q96KB4	475	S	114	114	0	0	49	10	34	21	0	0	0	no	no	SSEPVQADESQSPR
Q96KB4	483	S	114	114	0	0	10	18	38	48	0	0	0	no	no	SSEPVQADESQSPR
Q96KB4	485	S	114	114	0	0	1	0	1	68	29	10	5	no	no	SSEPVQADESQSPR
Q96KB4	493	S	10	10	0	0	0	0	0	0	6	4	0	no	no	GRISAHQGAQVDSR
Q96KB4	502	S	10	10	0	0	0	4	6	0	0	0	0	no	no	GRISAHQGAQVDSR
Q96KB4	534	S	349	32	317	0	2	4	7	177	67	65	27	no	no	VHDAESSDEDGYDWGPATDL
Q96KB4	535	S	349	32	317	0	0	0	3	178	73	68	27	no	no	VHDAESSDEDGYDWGPATDL
Q96KB4	540	Y	349	32	317	0	26	67	64	191	1	0	0	no	no	VHDAESSDEDGYDWGPATDL
Q96KB4	546	T	349	32	317	0	125	70	53	101	0	0	0	no	no	VHDAESSDEDGYDWGPATDL
Q96KB5	5	S	428	401	27	0	159	85	93	91	0	0	0	no	yes	MEGISNFKTPSK
Q96KB5	9	T	428	401	27	0	0	0	4	181	96	85	62	yes	yes	MEGISNFKTPSK
Q96KB5	11	S	428	401	27	0	90	128	107	101	2	0	0	no	no	MEGISNFKTPSK
Q96KB5	14	S	53	30	23	0	9	2	9	20	9	4	0	no	yes	MEGISNFKTPSKLSEK
Q96KB5	19	S	1147	401	742	4	438	245	189	253	11	5	6	no	yes	SVLCSTPTINIPASPFMQK
Q96KB5	23	S	1147	401	742	4	280	287	246	325	8	1	0	no	yes	SVLCSTPTINIPASPFMQK
Q96KB5	24	T	1147	401	742	4	138	80	106	566	184	64	9	yes	yes	SVLCSTPTINIPASPFMQK
Q96KB5	26	T	1147	401	742	4	157	186	304	405	57	33	5	no	yes	SVLCSTPTINIPASPFMQK
Q96KB5	32	S	1148	402	742	4	96	82	61	443	255	142	69	yes	yes	SVLCSTPTINIPASPFMQK
Q96KB5	57	S	392	389	3	0	50	131	103	105	0	0	3	no	yes	GLSHSPWAVK
Q96KB5	59	S	392	389	3	0	0	0	0	105	99	126	62	yes	yes	GLSHSPWAVK
Q96KB5	74	Y	19	19	0	0	0	0	0	0	0	0	19	no	yes	INPICNDHYR
Q96KB5	91	S	1	1	0	0	0	0	0	0	0	0	1	no	no	SLHHPNIVGYR
Q96KB5	100	Y	1	1	0	0	1	0	0	0	0	0	0	no	no	SLHHPNIVGYR
Q96KB5	122	S	1	1	0	0	0	0	0	0	0	0	1	no	yes	SLNDLIEER
Q96KB5	242	T	8	8	0	0	8	0	0	0	0	0	0	no	no	MTLSIPHINLSNDDDDEDK
Q96KB5	244	S	10	10	0	0	8	1	1	0	0	0	0	no	no	MTLSIPHINLSNDDDDEDK
Q96KB5	251	S	11	11	0	0	0	0	0	0	1	1	9	no	yes	MTLSIPHINLSNDDDDEDK
Q96KB5	260	T	17	9	8	0	1	0	1	8	1	3	3	no	yes	TFDESDFDDEAYYAALGTRPPINMEELDESYQK
Q96KB5	264	S	17	9	8	0	2	2	2	7	1	1	2	no	yes	TFDESDFDDEAYYAALGTRPPINMEELDESYQK
Q96KB5	271	Y	17	9	8	0	6	4	1	6	0	0	0	no	yes	TFDESDFDDEAYYAALGTRPPINMEELDESYQK
Q96KB5	272	Y	17	9	8	0	6	4	5	2	0	0	0	no	no	TFDESDFDDEAYYAALGTRPPINMEELDESYQK
Q96KB5	277	T	24	16	8	0	17	7	0	0	0	0	0	no	no	TFDESDFDDEAYYAALGTRPPINMEELDESYQK
Q96KB5	289	S	24	16	8	0	11	6	0	0	1	4	2	no	yes	TFDESDFDDEAYYAALGTRPPINMEELDESYQK
Q96KB5	290	Y	24	16	8	0	14	7	3	0	0	0	0	no	no	TFDESDFDDEAYYAALGTRPPINMEELDESYQK
Q96KB5	310	S	1	1	0	0	0	0	0	0	0	0	1	no	yes	DRPSAAHIVEALETDV
Q96KB5	320	T	1	1	0	0	1	0	0	0	0	0	0	no	no	DRPSAAHIVEALETDV
Q96KB7	101	Y	8	1	7	0	2	1	0	5	0	0	0	no	no	GYGMASPGLAAPSLTPPQLATPNLQQFFPQATR
Q96KB7	105	S	8	1	7	0	1	0	0	4	3	0	0	no	no	GYGMASPGLAAPSLTPPQLATPNLQQFFPQATR
Q96KB7	112	S	8	1	7	0	1	2	3	2	0	0	0	no	no	GYGMASPGLAAPSLTPPQLATPNLQQFFPQATR
Q96KB7	114	T	8	1	7	0	0	0	0	5	3	0	0	no	no	GYGMASPGLAAPSLTPPQLATPNLQQFFPQATR
Q96KB7	120	T	8	1	7	0	0	6	2	0	0	0	0	no	no	GYGMASPGLAAPSLTPPQLATPNLQQFFPQATR
Q96KB7	131	T	8	1	7	0	1	2	5	0	0	0	0	no	no	GYGMASPGLAAPSLTPPQLATPNLQQFFPQATR
Q96KB7	174	S	11	8	3	0	1	2	3	3	2	0	0	no	no	KDSSSQTMPVEDK
Q96KB7	175	S	11	8	3	0	1	1	3	5	1	0	0	no	no	KDSSSQTMPVEDK
Q96KB7	176	S	11	8	3	0	2	2	2	5	0	0	0	no	no	KDSSSQTMPVEDK
Q96KB7	178	T	11	8	3	0	3	1	3	4	0	0	0	no	no	KDSSSQTMPVEDK
Q96KB7	185	S	5	2	3	0	0	0	0	4	0	1	0	no	no	DSSSQTMPVEDKSDPPEGSEEAAEPR
Q96KB7	191	S	5	2	3	0	1	1	0	3	0	0	0	no	no	DSSSQTMPVEDKSDPPEGSEEAAEPR
Q96KB7	201	T	196	196	0	0	0	0	0	0	0	0	196	no	no	MDTPEDQDLPPCPEDIAK
Q96KB7	220	T	185	185	0	0	0	0	0	32	12	33	108	no	no	TPAPEPEPCEASELPAK
Q96KB7	231	S	185	185	0	0	104	37	12	32	0	0	0	no	no	TPAPEPEPCEASELPAK
Q96KB7	240	S	2	2	0	0	0	0	0	1	1	0	0	no	no	LRSSEEPTEKEPPGQLQVK
Q96KB7	241	S	2	2	0	0	0	0	1	1	0	0	0	no	no	LRSSEEPTEKEPPGQLQVK
Q96KB7	245	T	2	2	0	0	0	0	1	1	0	0	0	no	no	LRSSEEPTEKEPPGQLQVK
Q96KB7	264	T	2	2	0	0	2	0	0	0	0	0	0	no	no	MTVPKQTQTPDLLPEALEAQVLPR
Q96KB7	269	T	37	37	0	0	1	2	5	28	1	0	0	no	no	QTQTPDLLPEALEAQVLPR
Q96KB7	271	T	37	37	0	0	0	0	1	28	5	2	1	no	no	QTQTPDLLPEALEAQVLPR
Q96KB7	308	S	4	4	0	0	0	0	0	4	0	0	0	no	no	IPSTDTQVQPK
Q96KB7	309	T	4	4	0	0	0	1	3	0	0	0	0	no	no	IPSTDTQVQPK
Q96KB7	311	T	8	8	0	0	0	0	3	5	0	0	0	no	no	DTQVQPKLQKQAQTQTSPEHLVLQQKQVQPQLQQEA
Q96KB7	323	T	499	491	8	0	136	140	121	100	2	0	0	no	no	QAQTQTSPEHLVLQQK
Q96KB7	325	T	499	491	8	0	53	130	148	164	4	0	0	no	no	QAQTQTSPEHLVLQQK
Q96KB7	326	S	499	491	8	0	0	1	8	235	124	96	35	no	no	QAQTQTSPEHLVLQQK
Q96KC0	142	T	6	6	0	0	4	1	1	0	0	0	0	no	no	DTDPDSKPFSLQETYEAK
Q96KC0	146	S	6	6	0	0	2	3	1	0	0	0	0	no	no	DTDPDSKPFSLQETYEAK
Q96KC0	150	S	6	6	0	0	0	0	0	2	1	3	0	no	no	DTDPDSKPFSLQETYEAK
Q96KC0	154	T	6	6	0	0	3	1	2	0	0	0	0	no	no	DTDPDSKPFSLQETYEAK
Q96KC0	155	Y	6	6	0	0	2	2	2	0	0	0	0	no	no	DTDPDSKPFSLQETYEAK
Q96KC0	239	S	3	3	0	0	1	0	2	0	0	0	0	no	no	AAAQLLQSQAQQSGAQQTK
Q96KC0	244	S	3	3	0	0	1	0	0	0	2	0	0	no	no	AAAQLLQSQAQQSGAQQTK
Q96KC0	249	T	3	3	0	0	0	2	0	0	0	0	1	no	no	AAAQLLQSQAQQSGAQQTK
Q96KC8	288	Y	2	0	2	0	0	0	1	1	0	0	0	no	yes	KPKPEFPVYTPLETTYIQSYDHGTSIEEIEEQMDDWLENR
Q96KC8	289	T	2	0	2	0	0	0	0	2	0	0	0	no	no	KPKPEFPVYTPLETTYIQSYDHGTSIEEIEEQMDDWLENR
Q96KC8	293	T	2	0	2	0	0	0	0	2	0	0	0	no	yes	KPKPEFPVYTPLETTYIQSYDHGTSIEEIEEQMDDWLENR
Q96KC8	294	T	2	0	2	0	0	0	0	2	0	0	0	no	no	KPKPEFPVYTPLETTYIQSYDHGTSIEEIEEQMDDWLENR
Q96KC8	295	Y	2	0	2	0	0	0	0	2	0	0	0	no	yes	KPKPEFPVYTPLETTYIQSYDHGTSIEEIEEQMDDWLENR
Q96KC8	298	S	2	0	2	0	0	1	0	1	0	0	0	no	no	KPKPEFPVYTPLETTYIQSYDHGTSIEEIEEQMDDWLENR
Q96KC8	299	Y	2	0	2	0	0	1	1	0	0	0	0	no	no	KPKPEFPVYTPLETTYIQSYDHGTSIEEIEEQMDDWLENR
Q96KC8	303	T	3	1	2	0	0	1	1	1	0	0	0	no	yes	KPKPEFPVYTPLETTYIQSYDHGTSIEEIEEQMDDWLENR
Q96KC8	304	S	3	1	2	0	0	0	0	2	0	1	0	no	no	KPKPEFPVYTPLETTYIQSYDHGTSIEEIEEQMDDWLENR
Q96KC8	349	T	2	2	0	0	0	0	0	0	0	0	2	no	no	FPGGTPGRWEK
Q96KC8	363	S	14	14	0	0	0	0	0	4	7	3	0	no	yes	SVTDVTTK
Q96KC8	365	T	14	14	0	0	2	5	5	2	0	0	0	no	no	SVTDVTTK
Q96KC8	368	T	14	14	0	0	3	9	2	0	0	0	0	no	no	SVTDVTTK
Q96KC8	369	T	14	14	0	0	5	7	1	1	0	0	0	no	no	SVTDVTTK
Q96KC8	377	S	171	171	0	0	91	44	30	6	0	0	0	no	yes	DSVTCSPGMVR
Q96KC8	379	T	171	171	0	0	87	63	18	3	0	0	0	no	yes	DSVTCSPGMVR
Q96KC8	381	S	171	171	0	0	0	0	0	11	49	39	72	yes	yes	DSVTCSPGMVR
Q96KC8	402	T	24	24	0	0	9	9	6	0	0	0	0	no	no	TATTLPDDMITQREDAEGVAAEEEQEGDSGEQETGATDARPR
Q96KC8	404	T	24	24	0	0	10	7	7	0	0	0	0	no	yes	TATTLPDDMITQREDAEGVAAEEEQEGDSGEQETGATDARPR
Q96KC8	405	T	24	24	0	0	12	6	3	1	1	1	0	no	no	TATTLPDDMITQREDAEGVAAEEEQEGDSGEQETGATDARPR
Q96KC8	412	T	24	24	0	0	8	4	4	8	0	0	0	no	no	TATTLPDDMITQREDAEGVAAEEEQEGDSGEQETGATDARPR
Q96KC8	430	S	404	404	0	0	0	0	2	287	35	47	33	yes	yes	EDAEGVAAEEEQEGDSGEQETGATDARPR
Q96KC8	435	T	404	404	0	0	59	44	40	260	1	0	0	no	yes	EDAEGVAAEEEQEGDSGEQETGATDARPR
Q96KC8	438	T	404	404	0	0	80	54	26	244	0	0	0	no	no	EDAEGVAAEEEQEGDSGEQETGATDARPR
Q96KC8	479	S	1034	182	839	13	1	6	25	540	161	172	129	yes	yes	DFDIAEQNESSDEESLRK
Q96KC8	480	S	1034	182	839	13	1	15	10	544	174	161	129	yes	yes	DFDIAEQNESSDEESLRK
Q96KC8	484	S	1032	182	837	13	133	236	148	497	3	2	13	yes	yes	DFDIAEQNESSDEESLRK
Q96KC8	492	S	32	32	0	0	0	0	0	2	6	9	15	yes	yes	SAEEPWTQNQQK
Q96KC8	498	T	32	32	0	0	15	9	6	2	0	0	0	no	no	SAEEPWTQNQQK
Q96KD3	202	S	1	1	0	0	0	0	0	0	1	0	0	no	no	RISVTSK
Q96KD3	204	T	1	1	0	0	0	0	1	0	0	0	0	no	no	RISVTSK
Q96KG3	27	S	3	3	0	0	1	0	2	0	0	0	0	no	no	AQSDGQSPSKK
Q96KG3	31	S	3	3	0	0	0	0	0	1	2	0	0	no	no	AQSDGQSPSKK
Q96KG3	33	S	3	3	0	0	0	1	1	1	0	0	0	no	no	AQSDGQSPSKK
Q96KG3	144	S	27	26	1	0	21	4	0	2	0	0	0	no	no	EEEFGVDDSYSEQGAQDSPTHLEMMESELAGK
Q96KG3	145	Y	27	26	1	0	18	4	1	4	0	0	0	no	no	EEEFGVDDSYSEQGAQDSPTHLEMMESELAGK
Q96KG3	146	S	28	27	1	0	15	2	1	8	1	1	0	no	no	EEEFGVDDSYSEQGAQDSPTHLEMMESELAGK
Q96KG3	153	S	28	27	1	0	0	1	5	14	4	4	0	no	no	EEEFGVDDSYSEQGAQDSPTHLEMMESELAGK
Q96KG3	155	T	28	27	1	0	1	10	6	9	2	0	0	no	no	EEEFGVDDSYSEQGAQDSPTHLEMMESELAGK
Q96KG3	162	S	28	27	1	0	16	3	3	6	0	0	0	no	no	EEEFGVDDSYSEQGAQDSPTHLEMMESELAGK
Q96KG3	254	S	7	7	0	0	1	1	2	3	0	0	0	no	no	NSTHSSTAADLLQAK
Q96KG3	255	T	7	7	0	0	1	0	3	3	0	0	0	no	no	NSTHSSTAADLLQAK
Q96KG3	257	S	7	7	0	0	1	0	4	2	0	0	0	no	no	NSTHSSTAADLLQAK
Q96KG3	258	S	7	7	0	0	0	3	3	1	0	0	0	no	no	NSTHSSTAADLLQAK
Q96KG3	259	T	7	7	0	0	0	0	1	5	1	0	0	no	no	NSTHSSTAADLLQAK
Q96KG3	795	T	8	8	0	0	0	0	0	5	1	2	0	no	no	IHTPVSQEER
Q96KG3	798	S	8	8	0	0	0	2	1	5	0	0	0	no	no	IHTPVSQEER
Q96KG3	1077	S	3	3	0	0	0	0	0	0	3	0	0	no	no	QEQLILDHLPSVTK
Q96KG3	1079	T	3	3	0	0	0	0	3	0	0	0	0	no	no	QEQLILDHLPSVTK
Q96KG3	1230	S	27	27	0	0	6	2	4	4	6	4	1	no	no	ENSGDYISENEDPELQDYR
Q96KG3	1233	Y	27	27	0	0	10	6	7	4	0	0	0	no	no	ENSGDYISENEDPELQDYR
Q96KG3	1235	S	27	27	0	0	11	3	0	6	1	2	4	no	no	ENSGDYISENEDPELQDYR
Q96KG3	1245	Y	27	27	0	0	20	3	3	1	0	0	0	no	no	ENSGDYISENEDPELQDYR
Q96KG3	1247	Y	4	4	0	0	0	1	3	0	0	0	0	no	no	ENSGDYISENEDPELQDYRYEVQDFQENMHTLLNK
Q96KG3	1258	T	4	4	0	0	1	3	0	0	0	0	0	no	no	ENSGDYISENEDPELQDYRYEVQDFQENMHTLLNK
Q96KG3	1302	T	1	1	0	0	0	1	0	0	0	0	0	no	no	EETEFLSIHSQMTNLEDIDVNHK
Q96KG3	1306	S	1	1	0	0	0	0	0	1	0	0	0	no	no	EETEFLSIHSQMTNLEDIDVNHK
Q96KG3	1309	S	1	1	0	0	1	0	0	0	0	0	0	no	no	EETEFLSIHSQMTNLEDIDVNHK
Q96KG3	1312	T	1	1	0	0	0	0	0	1	0	0	0	no	no	EETEFLSIHSQMTNLEDIDVNHK
Q96KG3	1323	S	37	37	0	0	8	18	11	0	0	0	0	no	no	SKLSSLQDLEK
Q96KG3	1326	S	78	77	1	0	21	31	7	18	0	0	1	no	no	LSSLQDLEK
Q96KG3	1327	S	78	77	1	0	0	0	0	21	12	39	6	no	no	LSSLQDLEK
Q96KG3	1531	S	5	5	0	0	1	0	0	3	1	0	0	no	no	EILLSNSDPHDIPESK
Q96KG3	1533	S	5	5	0	0	0	0	2	2	0	1	0	no	no	EILLSNSDPHDIPESK
Q96KG3	1541	S	5	5	0	0	2	1	2	0	0	0	0	no	no	EILLSNSDPHDIPESK
Q96KG3	1564	S	9	9	0	0	2	1	0	1	1	0	4	no	no	QSIHDEISVSSMDASR
Q96KG3	1570	S	9	9	0	0	5	1	1	2	0	0	0	no	no	QSIHDEISVSSMDASR
Q96KG3	1572	S	9	9	0	0	4	2	3	0	0	0	0	no	no	QSIHDEISVSSMDASR
Q96KG3	1573	S	9	9	0	0	4	1	1	2	1	0	0	no	no	QSIHDEISVSSMDASR
Q96KG3	1577	S	9	9	0	0	6	1	1	1	0	0	0	no	no	QSIHDEISVSSMDASR
Q96KG3	1716	S	39	39	0	0	4	6	10	19	0	0	0	no	no	SQSSASLIWR
Q96KG3	1718	S	39	39	0	0	2	4	5	26	0	2	0	no	no	SQSSASLIWR
Q96KG3	1719	S	39	39	0	0	2	8	9	18	2	0	0	no	no	SQSSASLIWR
Q96KG3	1721	S	39	39	0	0	3	5	13	17	1	0	0	no	no	SQSSASLIWR
Q96KG3	2323	T	3	3	0	0	1	0	2	0	0	0	0	no	no	TSMNAHSLSEEADSLK
Q96KG3	2324	S	3	3	0	0	1	0	2	0	0	0	0	no	no	TSMNAHSLSEEADSLK
Q96KG3	2329	S	3	3	0	0	0	0	0	1	1	0	1	no	no	TSMNAHSLSEEADSLK
Q96KG3	2331	S	3	3	0	0	2	0	1	0	0	0	0	no	no	TSMNAHSLSEEADSLK
Q96KG3	2336	S	3	3	0	0	2	0	1	0	0	0	0	no	no	TSMNAHSLSEEADSLK
Q96KG3	2429	S	58	58	0	0	1	0	0	7	19	17	14	no	no	SLENQTYFK
Q96KG3	2434	T	58	58	0	0	18	23	16	1	0	0	0	no	no	SLENQTYFK
Q96KG3	2435	Y	58	58	0	0	22	22	11	2	0	1	0	no	no	SLENQTYFK
Q96KG3	2438	S	2	2	0	0	1	0	0	0	0	0	1	no	no	SFEENGK
Q96KG3	2446	S	1	1	0	0	0	0	0	0	0	0	1	no	no	SFEENGKGSIINLETR
Q96KG3	2452	T	1	1	0	0	1	0	0	0	0	0	0	no	no	SFEENGKGSIINLETR
Q96KG3	2529	T	11	11	0	0	8	0	3	0	0	0	0	no	no	FCQDNQTISSEPER
Q96KG3	2531	S	11	11	0	0	0	5	1	5	0	0	0	no	no	FCQDNQTISSEPER
Q96KG3	2532	S	11	11	0	0	0	0	0	5	1	5	0	no	no	FCQDNQTISSEPER
Q96KG3	2618	S	17	17	0	0	0	0	0	0	0	0	17	no	no	KRSPQDVEVLK
Q96KG3	2627	T	3	3	0	0	2	1	0	0	0	0	0	no	no	TTTELFHSNEESGFFNELEALR
Q96KG3	2628	T	3	3	0	0	2	1	0	0	0	0	0	no	no	TTTELFHSNEESGFFNELEALR
Q96KG3	2629	T	3	3	0	0	3	0	0	0	0	0	0	no	no	TTTELFHSNEESGFFNELEALR
Q96KG3	2634	S	3	3	0	0	1	0	0	0	0	1	1	no	no	TTTELFHSNEESGFFNELEALR
Q96KG3	2638	S	3	3	0	0	1	1	0	0	0	1	0	no	no	TTTELFHSNEESGFFNELEALR
Q96KG3	2651	S	1	1	0	0	1	0	0	0	0	0	0	no	no	TTTELFHSNEESGFFNELEALRAESVATK
Q96KG3	2654	T	1	1	0	0	1	0	0	0	0	0	0	no	no	TTTELFHSNEESGFFNELEALRAESVATK
Q96KG3	2833	S	7	7	0	0	4	0	2	1	0	0	0	no	no	SKEGSSIPELAHSDAYQTR
Q96KG3	2837	S	37	36	1	0	3	3	3	21	6	0	1	no	no	EGSSIPELAHSDAYQTR
Q96KG3	2838	S	37	36	1	0	0	6	9	14	5	2	1	no	no	EGSSIPELAHSDAYQTR
Q96KG3	2845	S	37	36	1	0	13	15	7	1	1	0	0	no	no	EGSSIPELAHSDAYQTR
Q96KG3	2848	Y	37	36	1	0	12	18	6	1	0	0	0	no	no	EGSSIPELAHSDAYQTR
Q96KG3	2850	T	37	36	1	0	15	16	5	1	0	0	0	no	no	EGSSIPELAHSDAYQTR
Q96KG3	2912	S	16	16	0	0	16	0	0	0	0	0	0	no	no	AVHNEGMQVLSLTESPYSDGEDHSIQQVSESWLEER
Q96KG3	2914	T	16	16	0	0	12	3	0	1	0	0	0	no	no	AVHNEGMQVLSLTESPYSDGEDHSIQQVSESWLEER
Q96KG3	2916	S	16	16	0	0	13	3	0	0	0	0	0	no	no	AVHNEGMQVLSLTESPYSDGEDHSIQQVSESWLEER
Q96KG3	2918	Y	16	16	0	0	3	4	3	6	0	0	0	no	no	AVHNEGMQVLSLTESPYSDGEDHSIQQVSESWLEER
Q96KG3	2919	S	16	16	0	0	2	2	2	10	0	0	0	no	no	AVHNEGMQVLSLTESPYSDGEDHSIQQVSESWLEER
Q96KG3	2925	S	16	16	0	0	1	1	1	7	2	4	0	no	no	AVHNEGMQVLSLTESPYSDGEDHSIQQVSESWLEER
Q96KG3	2930	S	16	16	0	0	14	2	0	0	0	0	0	no	no	AVHNEGMQVLSLTESPYSDGEDHSIQQVSESWLEER
Q96KG3	2932	S	16	16	0	0	15	1	0	0	0	0	0	no	no	AVHNEGMQVLSLTESPYSDGEDHSIQQVSESWLEER
Q96KG7	1059	S	2	2	0	0	0	0	0	1	1	0	0	no	no	RDSPYAEINNSTSANR
Q96KG7	1061	Y	2	2	0	0	0	0	1	1	0	0	0	no	no	RDSPYAEINNSTSANR
Q96KG7	1067	S	2	2	0	0	2	0	0	0	0	0	0	no	no	RDSPYAEINNSTSANR
Q96KG7	1068	T	2	2	0	0	2	0	0	0	0	0	0	no	no	RDSPYAEINNSTSANR
Q96KG7	1069	S	2	2	0	0	2	0	0	0	0	0	0	no	no	RDSPYAEINNSTSANR
Q96KG9	39	T	2	2	0	0	2	0	0	0	0	0	0	no	yes	ATGSPVSIFVYDVKPGAEEQTQVAK
Q96KG9	41	S	2	2	0	0	0	0	0	0	2	0	0	no	no	ATGSPVSIFVYDVKPGAEEQTQVAK
Q96KG9	44	S	2	2	0	0	0	2	0	0	0	0	0	no	no	ATGSPVSIFVYDVKPGAEEQTQVAK
Q96KG9	48	Y	2	2	0	0	1	1	0	0	0	0	0	no	no	ATGSPVSIFVYDVKPGAEEQTQVAK
Q96KG9	58	T	2	2	0	0	1	1	0	0	0	0	0	no	no	ATGSPVSIFVYDVKPGAEEQTQVAK
Q96KG9	558	S	100	100	0	0	24	14	11	41	9	0	1	no	yes	DVHAASSPGMGGAAASWAGWAVTGVSSLTSK
Q96KG9	559	S	100	100	0	0	13	5	10	45	8	11	8	no	yes	DVHAASSPGMGGAAASWAGWAVTGVSSLTSK
Q96KG9	568	S	93	93	0	0	30	26	21	16	0	0	0	no	yes	DVHAASSPGMGGAAASWAGWAVTGVSSLTSK
Q96KG9	575	T	93	93	0	0	29	29	30	5	0	0	0	no	no	DVHAASSPGMGGAAASWAGWAVTGVSSLTSK
Q96KG9	578	S	93	93	0	0	33	44	13	3	0	0	0	no	no	DVHAASSPGMGGAAASWAGWAVTGVSSLTSK
Q96KG9	579	S	93	93	0	0	31	47	11	4	0	0	0	no	yes	DVHAASSPGMGGAAASWAGWAVTGVSSLTSK
Q96KG9	581	T	93	93	0	0	34	47	12	0	0	0	0	no	no	DVHAASSPGMGGAAASWAGWAVTGVSSLTSK
Q96KG9	582	S	93	93	0	0	35	47	11	0	0	0	0	no	no	DVHAASSPGMGGAAASWAGWAVTGVSSLTSK
Q96KG9	634	T	1	1	0	0	1	0	0	0	0	0	0	no	no	DTAEDSSTADRWDDEDWGSLEQEAESVLAQQDDWSTGGQVSR
Q96KG9	638	S	1	1	0	0	1	0	0	0	0	0	0	no	no	DTAEDSSTADRWDDEDWGSLEQEAESVLAQQDDWSTGGQVSR
Q96KG9	639	S	1	1	0	0	0	1	0	0	0	0	0	no	no	DTAEDSSTADRWDDEDWGSLEQEAESVLAQQDDWSTGGQVSR
Q96KG9	640	T	1	1	0	0	0	0	0	0	0	1	0	no	no	DTAEDSSTADRWDDEDWGSLEQEAESVLAQQDDWSTGGQVSR
Q96KG9	651	S	1	1	0	0	1	0	0	0	0	0	0	no	no	DTAEDSSTADRWDDEDWGSLEQEAESVLAQQDDWSTGGQVSR
Q96KG9	658	S	1	1	0	0	1	0	0	0	0	0	0	no	no	DTAEDSSTADRWDDEDWGSLEQEAESVLAQQDDWSTGGQVSR
Q96KG9	667	S	1	1	0	0	1	0	0	0	0	0	0	no	no	DTAEDSSTADRWDDEDWGSLEQEAESVLAQQDDWSTGGQVSR
Q96KG9	668	T	1	1	0	0	1	0	0	0	0	0	0	no	no	DTAEDSSTADRWDDEDWGSLEQEAESVLAQQDDWSTGGQVSR
Q96KG9	673	S	1	1	0	0	1	0	0	0	0	0	0	no	no	DTAEDSSTADRWDDEDWGSLEQEAESVLAQQDDWSTGGQVSR
Q96KG9	676	S	1	1	0	0	1	0	0	0	0	0	0	no	no	ASQVSNSDHK
Q96KG9	679	S	1	1	0	0	0	1	0	0	0	0	0	no	no	ASQVSNSDHK
Q96KG9	681	S	1	1	0	0	0	0	0	0	0	1	0	no	yes	ASQVSNSDHK
Q96KG9	723	S	12	11	1	0	1	5	3	3	0	0	0	no	yes	LASEYNWGGPESSDKGDPFATLSAR
Q96KG9	725	Y	12	11	1	0	1	0	1	10	0	0	0	no	yes	LASEYNWGGPESSDKGDPFATLSAR
Q96KG9	732	S	12	11	1	0	1	1	9	1	0	0	0	no	yes	LASEYNWGGPESSDKGDPFATLSAR
Q96KG9	733	S	12	11	1	0	1	2	8	1	0	0	0	no	no	LASEYNWGGPESSDKGDPFATLSAR
Q96KG9	741	T	42	41	1	0	6	14	21	1	0	0	0	no	no	GDPFATLSARPSTQPRPDSWGEDNWEGLETDSR
Q96KG9	743	S	42	41	1	0	2	9	27	4	0	0	0	no	no	GDPFATLSARPSTQPRPDSWGEDNWEGLETDSR
Q96KG9	747	S	62	60	2	0	14	4	27	17	0	0	0	no	yes	PSTQPRPDSWGEDNWEGLETDSR
Q96KG9	748	T	62	60	2	0	13	5	29	15	0	0	0	no	yes	PSTQPRPDSWGEDNWEGLETDSR
Q96KG9	754	S	62	60	2	0	0	1	4	40	6	4	7	yes	yes	PSTQPRPDSWGEDNWEGLETDSR
Q96KG9	765	T	59	57	2	0	21	15	19	4	0	0	0	no	no	PSTQPRPDSWGEDNWEGLETDSR
Q96KG9	767	S	52	50	2	0	20	17	12	3	0	0	0	no	no	PSTQPRPDSWGEDNWEGLETDSR
Q96KJ8	22	T	28	28	0	0	1	20	7	0	0	0	0	no	no	FIDNTLYFIAEDDENLESDYFGKLESK
Q96KJ8	24	Y	28	28	0	0	0	18	10	0	0	0	0	no	no	FIDNTLYFIAEDDENLESDYFGKLESK
Q96KJ8	35	S	30	30	0	0	2	4	10	14	0	0	0	no	no	FIDNTLYFIAEDDENLESDYFGKLESK
Q96KJ8	37	Y	30	30	0	0	0	0	1	27	2	0	0	no	no	FIDNTLYFIAEDDENLESDYFGKLESK
Q96KJ8	43	S	30	30	0	0	0	1	5	24	0	0	0	no	no	FIDNTLYFIAEDDENLESDYFGKLESK
Q96KK5	19	S	2	2	0	0	0	0	0	2	0	0	0	no	no	SSRAGLQFPVGR
Q96KK5	20	S	2	2	0	0	0	0	0	2	0	0	0	no	no	SSRAGLQFPVGR
Q96KK5	51	Y	2	2	0	0	0	0	0	2	0	0	0	no	no	VGAGAPVYLAAVLEYLTAEILELAGNAAR
Q96KK5	58	Y	2	2	0	0	0	0	1	1	0	0	0	no	no	VGAGAPVYLAAVLEYLTAEILELAGNAAR
Q96KK5	60	T	2	2	0	0	0	0	2	0	0	0	0	no	no	VGAGAPVYLAAVLEYLTAEILELAGNAAR
Q96KK5	102	T	56	36	20	0	6	14	19	12	0	0	5	no	no	VTIAQGGVLPNIQAVLLPKKTESHHK
Q96KK5	121	T	52	32	20	0	0	1	1	16	24	6	4	yes	yes	VTIAQGGVLPNIQAVLLPKKTESHHK
Q96KK5	123	S	50	31	19	0	5	10	2	14	16	2	1	no	no	VTIAQGGVLPNIQAVLLPKKTESHHK
Q96KM6	50	T	40	40	0	0	23	3	10	4	0	0	0	no	no	GGQTVPGQAPLCFDPGSPASDK
Q96KM6	63	S	40	40	0	0	0	0	0	14	2	12	12	no	yes	GGQTVPGQAPLCFDPGSPASDK
Q96KM6	66	S	40	40	0	0	14	13	5	8	0	0	0	no	no	GGQTVPGQAPLCFDPGSPASDK
Q96KM6	69	T	4	4	0	0	3	0	0	1	0	0	0	no	no	GGQTVPGQAPLCFDPGSPASDKTEGK
Q96KM6	409	S	136	136	0	0	0	0	0	3	4	8	121	yes	yes	AAGPASPPEEDPER
Q96KM6	418	T	55	55	0	0	39	9	4	3	0	0	0	no	no	AAGPASPPEEDPERTK
Q96KM6	651	S	135	121	12	2	95	14	17	9	0	0	0	no	no	SEHTAPPPEEPTDKSPEAEDPLGVER
Q96KM6	654	T	135	121	12	2	86	9	18	14	0	2	6	no	no	SEHTAPPPEEPTDKSPEAEDPLGVER
Q96KM6	662	T	135	121	12	2	11	27	29	57	6	5	0	no	no	SEHTAPPPEEPTDKSPEAEDPLGVER
Q96KM6	665	S	139	125	12	2	1	4	6	67	24	23	14	no	yes	SEHTAPPPEEPTDKSPEAEDPLGVER
Q96KM6	677	T	3	1	0	2	1	0	0	1	0	1	0	no	no	SEHTAPPPEEPTDKSPEAEDPLGVERTPSGR
Q96KM6	679	S	3	1	0	2	1	1	0	1	0	0	0	no	no	SEHTAPPPEEPTDKSPEAEDPLGVERTPSGR
Q96KM6	685	T	7	7	0	0	0	0	1	6	0	0	0	no	yes	RTSAQVAVFHLQEIAEDELAR
Q96KM6	686	S	7	7	0	0	0	0	0	6	1	0	0	yes	yes	RTSAQVAVFHLQEIAEDELAR
Q96KM6	707	T	1	1	0	0	0	1	0	0	0	0	0	no	no	RTSAQVAVFHLQEIAEDELARDWTK
Q96KM6	852	T	19	19	0	0	0	0	0	0	0	0	19	no	yes	ERTPEEPVAK
Q96KN1	173	Y	2	2	0	0	2	0	0	0	0	0	0	no	no	YKPLSSSAVVR
Q96KN1	177	S	2	2	0	0	2	0	0	0	0	0	0	no	no	YKPLSSSAVVR
Q96KN1	178	S	2	2	0	0	0	0	2	0	0	0	0	no	no	YKPLSSSAVVR
Q96KN1	179	S	2	2	0	0	0	0	0	0	2	0	0	no	no	YKPLSSSAVVR
Q96KN1	271	T	3	3	0	0	1	0	1	1	0	0	0	no	no	AAVLQELATHLHPAEPEEGDSNVAR
Q96KN1	283	S	3	3	0	0	0	0	1	1	1	0	0	no	no	AAVLQELATHLHPAEPEEGDSNVAR
Q96KN1	288	T	1136	1033	82	21	26	104	280	719	7	0	0	no	yes	TTPPPGRPPAPSSEEEDGEAVAH
Q96KN1	289	T	1136	1033	82	21	15	13	33	797	250	28	0	no	yes	TTPPPGRPPAPSSEEEDGEAVAH
Q96KN1	299	S	1135	1032	82	21	501	112	291	217	8	3	3	no	yes	TTPPPGRPPAPSSEEEDGEAVAH
Q96KN1	300	S	1135	1032	82	21	503	110	258	237	20	4	3	no	yes	TTPPPGRPPAPSSEEEDGEAVAH
Q96KN2	29	S	2	1	1	0	1	0	0	0	0	0	1	no	no	SISLEPLQK
Q96KN3	6	S	75	75	0	0	0	0	0	0	0	0	75	no	no	ASPVAALK
Q96KN4	35	Y	3	3	0	0	2	1	0	0	0	0	0	no	no	VGVAYFFSDDEEDLDER
Q96KN4	38	S	5	5	0	0	0	0	0	0	0	1	4	no	yes	VGVAYFFSDDEEDLDER
Q96KN4	62	T	29	29	0	0	10	10	8	1	0	0	0	no	no	APPGCTPCPESPSR
Q96KN4	67	S	29	29	0	0	0	1	0	8	11	9	0	no	yes	APPGCTPCPESPSR
Q96KN4	69	S	29	29	0	0	0	16	7	5	1	0	0	no	yes	APPGCTPCPESPSR
Q96KP1	404	S	115	98	17	0	61	7	3	25	10	7	2	no	yes	GNPGLHSPMLDLDNDTRPSVLGHLSQTASLK
Q96KP1	413	T	116	99	17	0	72	14	18	12	0	0	0	no	no	GNPGLHSPMLDLDNDTRPSVLGHLSQTASLK
Q96KP1	416	S	116	99	17	0	65	18	14	19	0	0	0	no	yes	GNPGLHSPMLDLDNDTRPSVLGHLSQTASLK
Q96KP1	422	S	115	98	17	0	61	26	13	15	0	0	0	no	no	GNPGLHSPMLDLDNDTRPSVLGHLSQTASLK
Q96KP1	424	T	115	98	17	0	27	35	19	29	4	1	0	no	yes	GNPGLHSPMLDLDNDTRPSVLGHLSQTASLK
Q96KP1	426	S	97	80	17	0	3	6	9	37	14	18	10	no	yes	GNPGLHSPMLDLDNDTRPSVLGHLSQTASLK
Q96KP1	431	S	102	100	2	0	18	38	28	18	0	0	0	yes	yes	GSSFQSGRDDTWR
Q96KP1	432	S	102	100	2	0	1	1	1	34	34	23	8	yes	yes	GSSFQSGRDDTWR
Q96KP1	435	S	102	100	2	0	47	21	24	9	1	0	0	yes	yes	GSSFQSGRDDTWR
Q96KP1	440	T	77	75	2	0	23	25	15	12	1	0	1	yes	yes	GSSFQSGRDDTWR
Q96KP1	698	S	1	1	0	0	0	0	0	1	0	0	0	no	no	GSIHEDFSLTSEQR
Q96KP1	704	S	1	1	0	0	0	0	1	0	0	0	0	no	no	GSIHEDFSLTSEQR
Q96KP1	706	T	1	1	0	0	0	1	0	0	0	0	0	no	no	GSIHEDFSLTSEQR
Q96KP1	707	S	1	1	0	0	0	1	0	0	0	0	0	no	no	GSIHEDFSLTSEQR
Q96KP1	888	S	1	1	0	0	0	0	0	0	1	0	0	yes	yes	QALEALPQLSSGADKK
Q96KP1	889	S	1	1	0	0	0	0	1	0	0	0	0	no	no	QALEALPQLSSGADKK
Q96KP4	58	S	133	133	0	0	0	0	0	0	0	0	133	yes	yes	QLGGSVELVDIGK
Q96KP4	190	Y	1	1	0	0	0	0	0	0	0	0	1	no	yes	DVDYVCISDNYWLGK
Q96KP4	194	S	1	1	0	0	1	0	0	0	0	0	0	no	no	DVDYVCISDNYWLGK
Q96KP4	197	Y	1	1	0	0	1	0	0	0	0	0	0	no	no	DVDYVCISDNYWLGK
Q96KP4	299	S	14	14	0	0	0	0	0	0	0	0	14	yes	yes	DVGAQILLHSHKK
Q96KP4	311	Y	7	7	0	0	2	1	2	2	0	0	0	no	no	YPSLSLHGIEGAFSGSGAK
Q96KP4	313	S	7	7	0	0	0	0	0	5	1	1	0	no	no	YPSLSLHGIEGAFSGSGAK
Q96KP4	315	S	7	7	0	0	2	1	1	3	0	0	0	no	no	YPSLSLHGIEGAFSGSGAK
Q96KP4	324	S	7	7	0	0	1	4	2	0	0	0	0	no	no	YPSLSLHGIEGAFSGSGAK
Q96KP4	326	S	7	7	0	0	1	4	1	1	0	0	0	no	no	YPSLSLHGIEGAFSGSGAK
Q96KP4	403	T	4	4	0	0	0	0	1	0	2	1	0	no	no	AMKTVFGVEPDLTR
Q96KP4	412	T	4	4	0	0	0	1	2	1	0	0	0	no	no	AMKTVFGVEPDLTR
Q96KP4	417	S	1	1	0	0	0	0	1	0	0	0	0	no	no	TVFGVEPDLTREGGSIPVTLTFQEATGK
Q96KP4	421	T	1	1	0	0	0	1	0	0	0	0	0	no	no	TVFGVEPDLTREGGSIPVTLTFQEATGK
Q96KP4	423	T	1	1	0	0	0	1	0	0	0	0	0	no	no	TVFGVEPDLTREGGSIPVTLTFQEATGK
Q96KP4	428	T	1	1	0	0	0	1	0	0	0	0	0	no	no	TVFGVEPDLTREGGSIPVTLTFQEATGK
Q96KQ4	330	T	32	19	13	0	9	10	4	7	2	0	0	no	no	VNGTSSPQSPLSTSGR
Q96KQ4	331	S	32	19	13	0	1	7	7	15	2	0	0	no	yes	VNGTSSPQSPLSTSGR
Q96KQ4	332	S	32	19	13	0	1	4	5	19	2	1	0	yes	yes	VNGTSSPQSPLSTSGR
Q96KQ4	335	S	32	19	13	0	5	5	4	14	2	2	0	yes	yes	VNGTSSPQSPLSTSGR
Q96KQ4	338	S	32	19	13	0	12	11	4	5	0	0	0	no	no	VNGTSSPQSPLSTSGR
Q96KQ4	339	T	32	19	13	0	9	14	4	5	0	0	0	no	no	VNGTSSPQSPLSTSGR
Q96KQ4	340	S	32	19	13	0	14	10	3	5	0	0	0	no	no	VNGTSSPQSPLSTSGR
Q96KQ4	461	S	12	12	0	0	7	4	1	0	0	0	0	no	no	QLPPSYGTYPSPTPLGPGSTSSLER
Q96KQ4	462	Y	12	12	0	0	7	5	0	0	0	0	0	no	no	QLPPSYGTYPSPTPLGPGSTSSLER
Q96KQ4	464	T	12	12	0	0	8	4	0	0	0	0	0	no	no	QLPPSYGTYPSPTPLGPGSTSSLER
Q96KQ4	465	Y	12	12	0	0	10	2	0	0	0	0	0	no	no	QLPPSYGTYPSPTPLGPGSTSSLER
Q96KQ4	467	S	12	12	0	0	7	5	0	0	0	0	0	no	no	QLPPSYGTYPSPTPLGPGSTSSLER
Q96KQ4	469	T	12	12	0	0	6	6	0	0	0	0	0	no	no	QLPPSYGTYPSPTPLGPGSTSSLER
Q96KQ4	475	S	12	12	0	0	2	1	1	8	0	0	0	no	no	QLPPSYGTYPSPTPLGPGSTSSLER
Q96KQ4	476	T	12	12	0	0	0	2	2	6	2	0	0	no	no	QLPPSYGTYPSPTPLGPGSTSSLER
Q96KQ4	477	S	12	12	0	0	1	3	2	6	0	0	0	no	no	QLPPSYGTYPSPTPLGPGSTSSLER
Q96KQ4	478	S	12	12	0	0	5	5	1	0	1	0	0	no	yes	QLPPSYGTYPSPTPLGPGSTSSLER
Q96KQ4	486	S	1	1	0	0	0	0	0	0	0	1	0	no	no	RKEGSLPRPSAGLPSR
Q96KQ4	491	S	1	1	0	0	0	1	0	0	0	0	0	no	no	RKEGSLPRPSAGLPSR
Q96KQ4	496	S	1	1	0	0	0	1	0	0	0	0	0	no	no	RKEGSLPRPSAGLPSR
Q96KQ4	523	S	1	1	0	0	0	0	0	1	0	0	0	no	no	ISVPPSPTYPPAGPPAFPAGDSKPELPLTVAIRPFLADK
Q96KQ4	527	S	1	1	0	0	0	0	0	1	0	0	0	no	no	ISVPPSPTYPPAGPPAFPAGDSKPELPLTVAIRPFLADK
Q96KQ4	529	T	1	1	0	0	1	0	0	0	0	0	0	no	no	ISVPPSPTYPPAGPPAFPAGDSKPELPLTVAIRPFLADK
Q96KQ4	530	Y	1	1	0	0	1	0	0	0	0	0	0	no	no	ISVPPSPTYPPAGPPAFPAGDSKPELPLTVAIRPFLADK
Q96KQ4	543	S	1	1	0	0	0	1	0	0	0	0	0	no	no	ISVPPSPTYPPAGPPAFPAGDSKPELPLTVAIRPFLADK
Q96KQ4	550	T	1	1	0	0	0	1	0	0	0	0	0	no	no	ISVPPSPTYPPAGPPAFPAGDSKPELPLTVAIRPFLADK
Q96KQ4	661	S	53	53	0	0	27	5	10	11	0	0	0	no	no	EPEQDGPAAPADGSTVESLPRPLSPTK
Q96KQ4	662	T	53	53	0	0	26	6	11	10	0	0	0	no	no	EPEQDGPAAPADGSTVESLPRPLSPTK
Q96KQ4	665	S	53	53	0	0	28	4	16	5	0	0	0	no	no	EPEQDGPAAPADGSTVESLPRPLSPTK
Q96KQ4	671	S	94	94	0	0	0	0	5	48	15	12	14	no	yes	EPEQDGPAAPADGSTVESLPRPLSPTK
Q96KQ4	673	T	94	94	0	0	15	19	21	39	0	0	0	no	no	EPEQDGPAAPADGSTVESLPRPLSPTK
Q96KQ4	676	T	47	47	0	0	1	10	18	18	0	0	0	no	no	LTPIVHSPLR
Q96KQ4	681	S	47	47	0	0	1	0	7	18	13	7	1	yes	yes	LTPIVHSPLR
Q96KQ4	685	Y	14	14	0	0	0	4	9	1	0	0	0	no	no	DGSTVESLPRPLSPTKLTPIVHSPLRYQS
Q96KQ4	687	S	14	14	0	0	0	0	6	1	3	4	0	no	yes	DGSTVESLPRPLSPTKLTPIVHSPLRYQS
Q96KQ4	709	S	278	278	0	0	10	40	60	163	4	1	0	no	yes	RSSITEPEGPGGPNIQK
Q96KQ4	710	S	278	278	0	0	0	7	17	218	20	10	6	yes	yes	RSSITEPEGPGGPNIQK
Q96KQ4	712	T	278	278	0	0	34	51	71	112	9	1	0	no	yes	RSSITEPEGPGGPNIQK
Q96KQ5	4	S	64	64	0	0	0	0	0	10	7	46	1	no	no	MEDSPTMVR
Q96KQ5	6	T	64	64	0	0	1	46	7	10	0	0	0	no	no	MEDSPTMVR
Q96KQ5	12	S	72	72	0	0	0	0	0	2	2	11	57	no	no	VDSPTMVR
Q96KQ5	14	T	72	72	0	0	53	15	2	2	0	0	0	no	no	VDSPTMVR
Q96KQ7	40	S	71	65	6	0	19	7	3	10	3	16	13	yes	yes	VHGSLGDTPR
Q96KQ7	44	T	71	65	6	0	11	17	3	16	7	9	8	yes	yes	VHGSLGDTPR
Q96KQ7	47	S	27	22	5	0	8	4	5	8	0	2	0	yes	yes	VHGSLGDTPRSEETLPK
Q96KQ7	50	T	27	22	5	0	7	11	4	5	0	0	0	no	no	VHGSLGDTPRSEETLPK
Q96KQ7	55	T	90	90	0	0	88	2	0	0	0	0	0	no	no	ATPDSLEPAGPSSPASVTVTVGDEGADTPVGATPLIGDESENLEGDGDLR
Q96KQ7	58	S	99	99	0	0	97	2	0	0	0	0	0	no	no	ATPDSLEPAGPSSPASVTVTVGDEGADTPVGATPLIGDESENLEGDGDLR
Q96KQ7	65	S	99	99	0	0	13	19	43	23	1	0	0	no	yes	ATPDSLEPAGPSSPASVTVTVGDEGADTPVGATPLIGDESENLEGDGDLR
Q96KQ7	66	S	99	99	0	0	4	21	45	26	2	1	0	no	yes	ATPDSLEPAGPSSPASVTVTVGDEGADTPVGATPLIGDESENLEGDGDLR
Q96KQ7	69	S	99	99	0	0	10	19	50	20	0	0	0	no	yes	ATPDSLEPAGPSSPASVTVTVGDEGADTPVGATPLIGDESENLEGDGDLR
Q96KQ7	71	T	97	97	0	0	10	19	50	18	0	0	0	no	no	ATPDSLEPAGPSSPASVTVTVGDEGADTPVGATPLIGDESENLEGDGDLR
Q96KQ7	73	T	96	96	0	0	15	22	46	13	0	0	0	no	no	ATPDSLEPAGPSSPASVTVTVGDEGADTPVGATPLIGDESENLEGDGDLR
Q96KQ7	81	T	96	96	0	0	6	9	43	33	4	1	0	no	yes	ATPDSLEPAGPSSPASVTVTVGDEGADTPVGATPLIGDESENLEGDGDLR
Q96KQ7	86	T	96	96	0	0	54	25	16	1	0	0	0	no	no	ATPDSLEPAGPSSPASVTVTVGDEGADTPVGATPLIGDESENLEGDGDLR
Q96KQ7	93	S	96	96	0	0	81	15	0	0	0	0	0	no	no	ATPDSLEPAGPSSPASVTVTVGDEGADTPVGATPLIGDESENLEGDGDLR
Q96KQ7	115	S	5	5	0	0	2	1	2	0	0	0	0	no	no	SFPSSPSK
Q96KQ7	118	S	5	5	0	0	0	3	1	1	0	0	0	no	no	SFPSSPSK
Q96KQ7	119	S	5	5	0	0	0	0	1	2	2	0	0	no	yes	SFPSSPSK
Q96KQ7	121	S	5	5	0	0	1	1	3	0	0	0	0	no	no	SFPSSPSK
Q96KQ7	125	S	2	2	0	0	0	0	1	1	0	0	0	no	no	SFPSSPSKGGSCPSR
Q96KQ7	128	S	2	2	0	0	0	0	1	1	0	0	0	no	no	SFPSSPSKGGSCPSR
Q96KQ7	133	S	454	450	4	0	248	92	89	24	1	0	0	no	yes	MSMTGAGKSPPSVQSLAMR
Q96KQ7	135	T	454	450	4	0	182	100	108	60	2	2	0	no	yes	MSMTGAGKSPPSVQSLAMR
Q96KQ7	140	S	653	649	4	0	0	1	3	191	145	189	124	yes	yes	MSMTGAGKSPPSVQSLAMR
Q96KQ7	143	S	653	649	4	0	331	144	114	63	1	0	0	no	yes	MSMTGAGKSPPSVQSLAMR
Q96KQ7	146	S	653	649	4	0	378	136	116	23	0	0	0	no	no	MSMTGAGKSPPSVQSLAMR
Q96KQ7	153	S	510	502	8	0	260	168	77	5	0	0	0	no	yes	LLSMPGAQGAAAAGSEPPPATTSPEGQPK
Q96KQ7	165	S	510	502	8	0	268	134	82	26	0	0	0	no	yes	LLSMPGAQGAAAAGSEPPPATTSPEGQPK
Q96KQ7	171	T	510	502	8	0	82	135	78	188	20	7	0	no	yes	LLSMPGAQGAAAAGSEPPPATTSPEGQPK
Q96KQ7	172	T	510	502	8	0	52	150	87	217	4	0	0	no	yes	LLSMPGAQGAAAAGSEPPPATTSPEGQPK
Q96KQ7	173	S	510	502	8	0	8	29	15	315	113	29	1	yes	yes	LLSMPGAQGAAAAGSEPPPATTSPEGQPK
Q96KQ7	211	S	6	6	0	0	4	0	0	0	2	0	0	no	yes	MSDDVHSLGK
Q96KQ7	216	S	6	6	0	0	0	0	2	0	0	0	4	no	yes	MSDDVHSLGK
Q96KQ7	232	S	250	247	3	0	6	1	1	79	37	37	89	yes	yes	LNSGGGLSEELGSAR
Q96KQ7	237	S	250	247	3	0	117	37	42	53	1	0	0	no	yes	LNSGGGLSEELGSAR
Q96KQ7	242	S	250	247	3	0	105	38	55	45	1	0	6	yes	yes	LNSGGGLSEELGSAR
Q96KQ7	246	S	86	86	0	0	0	0	0	4	17	17	48	yes	yes	SGEVTLTK
Q96KQ7	250	T	88	88	0	0	49	26	10	3	0	0	0	no	no	SGEVTLTK
Q96KQ7	252	T	88	88	0	0	56	19	9	4	0	0	0	no	no	SGEVTLTK
Q96KQ7	258	S	2	2	0	0	0	0	0	2	0	0	0	no	yes	VTLTKGDPGSLEEWE
Q96KQ7	350	S	12	12	0	0	0	0	0	4	2	2	4	yes	yes	KDSPWVKPSR
Q96KQ7	356	S	12	12	0	0	4	2	2	4	0	0	0	no	no	KDSPWVKPSR
Q96KQ7	378	S	12	12	0	0	11	1	0	0	0	0	0	no	no	GVNGVGSSGPSEYMEVPLGSLELPSEGTLSPNHAGVSNDTSSLETERGFEELPLCSCR
Q96KQ7	379	S	12	12	0	0	11	1	0	0	0	0	0	no	no	GVNGVGSSGPSEYMEVPLGSLELPSEGTLSPNHAGVSNDTSSLETERGFEELPLCSCR
Q96KQ7	382	S	12	12	0	0	10	2	0	0	0	0	0	no	no	GVNGVGSSGPSEYMEVPLGSLELPSEGTLSPNHAGVSNDTSSLETERGFEELPLCSCR
Q96KQ7	384	Y	12	12	0	0	11	1	0	0	0	0	0	no	no	GVNGVGSSGPSEYMEVPLGSLELPSEGTLSPNHAGVSNDTSSLETERGFEELPLCSCR
Q96KQ7	391	S	19	19	0	0	12	0	7	0	0	0	0	no	no	GVNGVGSSGPSEYMEVPLGSLELPSEGTLSPNHAGVSNDTSSLETERGFEELPLCSCR
Q96KQ7	396	S	19	19	0	0	2	2	7	6	0	2	0	no	yes	GVNGVGSSGPSEYMEVPLGSLELPSEGTLSPNHAGVSNDTSSLETERGFEELPLCSCR
Q96KQ7	399	T	20	20	0	0	2	5	6	6	1	0	0	no	yes	GVNGVGSSGPSEYMEVPLGSLELPSEGTLSPNHAGVSNDTSSLETERGFEELPLCSCR
Q96KQ7	401	S	20	20	0	0	2	3	1	13	0	1	0	no	yes	GVNGVGSSGPSEYMEVPLGSLELPSEGTLSPNHAGVSNDTSSLETERGFEELPLCSCR
Q96KQ7	408	S	48	47	1	0	28	7	11	2	0	0	0	no	yes	GVSNDTSSLETER
Q96KQ7	411	T	42	41	1	0	18	15	7	2	0	0	0	no	no	GVSNDTSSLETER
Q96KQ7	412	S	42	41	1	0	10	10	10	10	2	0	0	yes	yes	GVSNDTSSLETER
Q96KQ7	413	S	42	41	1	0	8	3	5	18	6	2	0	yes	yes	GVSNDTSSLETER
Q96KQ7	416	T	42	41	1	0	23	5	10	4	0	0	0	no	yes	GVSNDTSSLETER
Q96KQ7	427	S	16	16	0	0	8	1	7	0	0	0	0	no	no	GVSNDTSSLETERGFEELPLCSCR
Q96KQ7	555	T	133	131	2	0	2	4	9	71	19	12	16	yes	yes	GDGVTPPAGTAAPAPPPLSQDVPGR
Q96KQ7	560	T	133	131	2	0	22	13	21	72	2	3	0	no	yes	GDGVTPPAGTAAPAPPPLSQDVPGR
Q96KQ7	569	S	133	131	2	0	70	23	19	21	0	0	0	yes	yes	GDGVTPPAGTAAPAPPPLSQDVPGR
Q96KQ7	1084	S	1	1	0	0	0	0	0	1	0	0	0	no	no	EDDSYLFDLDNK
Q96KQ7	1085	Y	1	1	0	0	0	0	0	1	0	0	0	no	no	EDDSYLFDLDNK
Q96KQ7	1178	S	3	3	0	0	0	2	1	0	0	0	0	no	no	HSAEAIALEQSR
Q96KQ7	1187	S	3	3	0	0	0	0	0	0	1	2	0	no	yes	HSAEAIALEQSR
Q96KQ7	1204	S	10	10	0	0	0	7	1	0	1	1	0	yes	yes	LDPHPELLPELGSLPPVNT
Q96KQ7	1210	T	10	10	0	0	0	1	1	0	1	7	0	yes	yes	LDPHPELLPELGSLPPVNT
Q96KR1	211	T	1	1	0	0	1	0	0	0	0	0	0	no	no	QVTAIKPATPSPATTTF
Q96KR1	217	T	2	2	0	0	0	0	0	2	0	0	0	no	yes	AIKPATPSPATTTF
Q96KR1	219	S	2	2	0	0	0	0	1	1	0	0	0	no	no	AIKPATPSPATTTF
Q96KR1	222	T	2	2	0	0	1	0	1	0	0	0	0	no	no	AIKPATPSPATTTF
Q96KR1	223	T	2	2	0	0	1	0	1	0	0	0	0	no	yes	AIKPATPSPATTTF
Q96KR1	224	T	2	2	0	0	1	0	1	0	0	0	0	no	no	AIKPATPSPATTTF
Q96KR1	365	S	3	3	0	0	3	0	0	0	0	0	0	no	no	ASQNTSSSNSSTR
Q96KR1	368	T	3	3	0	0	3	0	0	0	0	0	0	no	no	ASQNTSSSNSSTR
Q96KR1	369	S	3	3	0	0	2	0	0	1	0	0	0	no	no	ASQNTSSSNSSTR
Q96KR1	370	S	3	3	0	0	2	0	1	0	0	0	0	no	no	ASQNTSSSNSSTR
Q96KR1	371	S	3	3	0	0	2	0	1	0	0	0	0	no	no	ASQNTSSSNSSTR
Q96KR1	373	S	3	3	0	0	0	0	1	2	0	0	0	no	no	ASQNTSSSNSSTR
Q96KR1	374	S	3	3	0	0	0	0	1	2	0	0	0	no	no	ASQNTSSSNSSTR
Q96KR1	375	T	3	3	0	0	1	2	0	0	0	0	0	no	no	ASQNTSSSNSSTR
Q96KR1	378	T	1	1	0	0	0	0	0	1	0	0	0	no	no	ASQNTSSSNSSTRGTQNQLR
Q96KR1	440	S	1	1	0	0	0	0	1	0	0	0	0	no	no	ASKPTASPSSIAANNCTVNTSSIATSSMK
Q96KR1	443	T	16	16	0	0	11	1	0	4	0	0	0	no	no	PTASPSSIAANNCTVNTSSIATSSMK
Q96KR1	445	S	16	16	0	0	0	0	0	9	2	3	2	no	yes	PTASPSSIAANNCTVNTSSIATSSMK
Q96KR1	447	S	16	16	0	0	10	3	3	0	0	0	0	no	no	PTASPSSIAANNCTVNTSSIATSSMK
Q96KR1	448	S	16	16	0	0	5	5	2	4	0	0	0	no	no	PTASPSSIAANNCTVNTSSIATSSMK
Q96KR1	455	T	15	15	0	0	13	2	0	0	0	0	0	no	no	PTASPSSIAANNCTVNTSSIATSSMK
Q96KR1	458	T	15	15	0	0	13	1	1	0	0	0	0	no	no	PTASPSSIAANNCTVNTSSIATSSMK
Q96KR1	459	S	15	15	0	0	13	1	1	0	0	0	0	no	no	PTASPSSIAANNCTVNTSSIATSSMK
Q96KR1	460	S	15	15	0	0	13	1	1	0	0	0	0	no	no	PTASPSSIAANNCTVNTSSIATSSMK
Q96KR1	463	T	15	15	0	0	14	0	1	0	0	0	0	no	no	PTASPSSIAANNCTVNTSSIATSSMK
Q96KR1	464	S	15	15	0	0	14	0	1	0	0	0	0	no	no	PTASPSSIAANNCTVNTSSIATSSMK
Q96KR1	465	S	15	15	0	0	14	0	1	0	0	0	0	no	no	PTASPSSIAANNCTVNTSSIATSSMK
Q96KR1	470	T	33	33	0	0	32	1	0	0	0	0	0	no	no	GLTTTGNSSLNSTSNTK
Q96KR1	471	T	33	33	0	0	32	1	0	0	0	0	0	no	no	GLTTTGNSSLNSTSNTK
Q96KR1	472	T	33	33	0	0	28	4	1	0	0	0	0	no	no	GLTTTGNSSLNSTSNTK
Q96KR1	475	S	33	33	0	0	15	8	1	9	0	0	0	no	yes	GLTTTGNSSLNSTSNTK
Q96KR1	476	S	33	33	0	0	3	1	1	11	3	7	7	no	yes	GLTTTGNSSLNSTSNTK
Q96KR1	479	S	33	33	0	0	25	1	3	3	1	0	0	no	yes	GLTTTGNSSLNSTSNTK
Q96KR1	480	T	33	33	0	0	22	5	5	1	0	0	0	no	no	GLTTTGNSSLNSTSNTK
Q96KR1	481	S	33	33	0	0	23	3	5	1	1	0	0	no	no	GLTTTGNSSLNSTSNTK
Q96KR1	483	T	33	33	0	0	26	2	4	1	0	0	0	no	no	GLTTTGNSSLNSTSNTK
Q96KR1	497	T	4	4	0	0	2	2	0	0	0	0	0	no	no	KTSTPKINFVGGNK
Q96KR1	498	S	4	4	0	0	0	0	1	3	0	0	0	no	no	KTSTPKINFVGGNK
Q96KR1	499	T	4	4	0	0	0	0	0	3	1	0	0	no	no	KTSTPKINFVGGNK
Q96KR1	523	T	1	1	0	0	0	0	0	1	0	0	0	no	no	GTECVKSTPVTSAVQIPEVK
Q96KR1	528	S	82	82	0	0	2	9	17	51	1	2	0	no	yes	STPVTSAVQIPEVK
Q96KR1	529	T	82	82	0	0	0	2	1	69	9	1	0	no	yes	STPVTSAVQIPEVK
Q96KR1	532	T	82	82	0	0	29	16	24	13	0	0	0	no	no	STPVTSAVQIPEVK
Q96KR1	533	S	82	82	0	0	37	26	15	4	0	0	0	no	no	STPVTSAVQIPEVK
Q96KR1	544	T	26	19	7	0	13	1	6	6	0	0	0	no	no	QDTVSEPVTPASLAALQSDVQPVGHDYVEEVR
Q96KR1	546	S	26	19	7	0	11	1	5	8	1	0	0	no	yes	QDTVSEPVTPASLAALQSDVQPVGHDYVEEVR
Q96KR1	550	T	26	19	7	0	0	0	1	16	4	2	3	no	yes	QDTVSEPVTPASLAALQSDVQPVGHDYVEEVR
Q96KR1	553	S	26	19	7	0	4	2	5	14	1	0	0	no	no	QDTVSEPVTPASLAALQSDVQPVGHDYVEEVR
Q96KR1	559	S	26	19	7	0	12	1	3	10	0	0	0	no	no	QDTVSEPVTPASLAALQSDVQPVGHDYVEEVR
Q96KR1	568	Y	24	17	7	0	10	4	5	5	0	0	0	no	no	QDTVSEPVTPASLAALQSDVQPVGHDYVEEVR
Q96KR1	590	S	7	7	0	0	0	0	0	0	0	0	7	no	yes	LCECSFNDPNAK
Q96KR1	721	S	1	1	0	0	0	0	0	1	0	0	0	no	no	DSSDDRYVMTK
Q96KR1	722	S	1	1	0	0	0	0	1	0	0	0	0	no	no	DSSDDRYVMTK
Q96KR1	726	Y	1	1	0	0	0	0	1	0	0	0	0	no	no	DSSDDRYVMTK
Q96KR1	729	T	1	1	0	0	0	1	0	0	0	0	0	no	no	DSSDDRYVMTK
Q96KR1	1039	S	4	4	0	0	0	0	0	0	0	0	4	no	yes	VLGMDPLPQMSQR
Q96KR1	1054	S	4069	4069	0	0	0	0	0	0	0	0	4069	yes	yes	RRDSDGVDGFEAEGK
Q96KR7	17	S	3	3	0	0	0	3	0	0	0	0	0	no	no	SQSDPSVLTDSSATSSADAGENPDEMDQTPPARPEYLVSGIR
Q96KR7	19	S	3	3	0	0	0	0	0	0	2	1	0	no	no	SQSDPSVLTDSSATSSADAGENPDEMDQTPPARPEYLVSGIR
Q96KR7	22	S	3	3	0	0	3	0	0	0	0	0	0	no	no	SQSDPSVLTDSSATSSADAGENPDEMDQTPPARPEYLVSGIR
Q96KR7	25	T	3	3	0	0	3	0	0	0	0	0	0	no	no	SQSDPSVLTDSSATSSADAGENPDEMDQTPPARPEYLVSGIR
Q96KR7	27	S	3	3	0	0	3	0	0	0	0	0	0	no	no	SQSDPSVLTDSSATSSADAGENPDEMDQTPPARPEYLVSGIR
Q96KR7	28	S	3	3	0	0	3	0	0	0	0	0	0	no	no	SQSDPSVLTDSSATSSADAGENPDEMDQTPPARPEYLVSGIR
Q96KR7	30	T	3	3	0	0	3	0	0	0	0	0	0	no	no	SQSDPSVLTDSSATSSADAGENPDEMDQTPPARPEYLVSGIR
Q96KR7	31	S	3	3	0	0	3	0	0	0	0	0	0	no	no	SQSDPSVLTDSSATSSADAGENPDEMDQTPPARPEYLVSGIR
Q96KR7	32	S	3	3	0	0	3	0	0	0	0	0	0	no	no	SQSDPSVLTDSSATSSADAGENPDEMDQTPPARPEYLVSGIR
Q96KR7	45	T	3	3	0	0	3	0	0	0	0	0	0	no	no	SQSDPSVLTDSSATSSADAGENPDEMDQTPPARPEYLVSGIR
Q96KR7	52	Y	3	3	0	0	3	0	0	0	0	0	0	no	no	SQSDPSVLTDSSATSSADAGENPDEMDQTPPARPEYLVSGIR
Q96KR7	55	S	3	3	0	0	3	0	0	0	0	0	0	no	no	SQSDPSVLTDSSATSSADAGENPDEMDQTPPARPEYLVSGIR
Q96KR7	162	T	10	10	0	0	6	2	2	0	0	0	0	no	no	TDHLSLDK
Q96KR7	166	S	10	10	0	0	0	0	0	0	2	2	6	no	no	TDHLSLDK
Q96KR7	224	S	2	2	0	0	0	0	2	0	0	0	0	no	no	SVGQLPSPPLLPTPPPK
Q96KR7	230	S	2	2	0	0	0	0	0	1	1	0	0	yes	yes	SVGQLPSPPLLPTPPPK
Q96KR7	236	T	2	2	0	0	1	0	0	1	0	0	0	yes	yes	SVGQLPSPPLLPTPPPK
Q96KS0	130	S	17	17	0	0	0	0	0	0	1	13	3	yes	yes	WAEDGGDAPSPSK
Q96KS0	132	S	17	17	0	0	3	13	1	0	0	0	0	no	no	WAEDGGDAPSPSK
Q96KS0	401	S	8	8	0	0	3	4	1	0	0	0	0	no	no	GVQVPVSQPPTPT
Q96KS0	405	T	8	8	0	0	0	0	0	0	3	5	0	no	yes	GVQVPVSQPPTPT
Q96KS0	407	T	8	8	0	0	2	4	2	0	0	0	0	no	no	GVQVPVSQPPTPT
Q96KS9	45	S	10	10	0	0	0	0	0	6	4	0	0	no	yes	RPSYLEWQAR
Q96KS9	46	Y	10	10	0	0	0	0	4	6	0	0	0	no	no	RPSYLEWQAR
Q96KT7	58	S	1	1	0	0	0	0	0	0	0	1	0	no	no	FVSSFSR
Q96KV7	268	S	3	3	0	0	1	1	1	0	0	0	0	no	yes	FSVSPVVQTPSPTASGR
Q96KV7	270	S	3	3	0	0	0	0	2	1	0	0	0	no	no	FSVSPVVQTPSPTASGR
Q96KV7	275	T	3	3	0	0	0	0	0	3	0	0	0	no	no	FSVSPVVQTPSPTASGR
Q96KV7	277	S	3	3	0	0	0	0	0	3	0	0	0	no	yes	FSVSPVVQTPSPTASGR
Q96KV7	279	T	3	3	0	0	0	2	1	0	0	0	0	no	no	FSVSPVVQTPSPTASGR
Q96KV7	281	S	3	3	0	0	1	1	1	0	0	0	0	no	no	FSVSPVVQTPSPTASGR
Q96KV7	347	T	19	19	0	0	0	4	3	12	0	0	0	no	yes	TGSCEGFLPDPVLR
Q96KV7	349	S	19	19	0	0	0	0	0	12	3	4	0	no	yes	TGSCEGFLPDPVLR
Q96KV7	1046	S	1	1	0	0	0	0	0	0	0	0	1	no	no	QQVPKPCQASPPR
Q96KV7	1089	S	5	5	0	0	3	0	0	2	0	0	0	no	no	VSCSPHSAK
Q96KV7	1091	S	5	5	0	0	0	0	0	2	1	2	0	no	yes	VSCSPHSAK
Q96KV7	1094	S	5	5	0	0	2	2	1	0	0	0	0	no	no	VSCSPHSAK
Q96KW3	15	S	157	127	30	0	0	0	0	101	17	7	32	no	no	SLDSLDKCDMQILEER
Q96KW3	18	S	157	127	30	0	2	6	18	101	0	0	30	no	no	SLDSLDKCDMQILEER
Q96KW3	33	S	93	66	27	0	9	19	30	31	3	1	0	no	no	QLSGSTPSLNK
Q96KW3	35	S	93	66	27	0	15	23	13	41	1	0	0	no	no	QLSGSTPSLNK
Q96KW3	36	T	93	66	27	0	6	9	9	55	14	0	0	no	no	QLSGSTPSLNK
Q96KW3	38	S	93	66	27	0	23	17	8	26	13	6	0	no	no	QLSGSTPSLNK
Q96KW3	102	S	19	18	1	0	3	6	2	6	2	0	0	no	no	MSSFDASLPDMNNLQISEGSK
Q96KW3	103	S	19	18	1	0	4	0	5	5	5	0	0	no	no	MSSFDASLPDMNNLQISEGSK
Q96KW3	107	S	19	18	1	0	5	3	1	7	0	3	0	no	no	MSSFDASLPDMNNLQISEGSK
Q96KW3	117	S	19	18	1	0	5	9	5	0	0	0	0	no	no	MSSFDASLPDMNNLQISEGSK
Q96KW3	120	S	19	18	1	0	7	10	2	0	0	0	0	no	no	MSSFDASLPDMNNLQISEGSK
Q96KW3	174	T	1	1	0	0	1	0	0	0	0	0	0	no	no	ALDQFTLASFGEGDRGVSPPPSPFFSA
Q96KW3	177	S	1	1	0	0	0	0	0	1	0	0	0	no	no	ALDQFTLASFGEGDRGVSPPPSPFFSA
Q96KW3	186	S	1	1	0	0	0	0	0	1	0	0	0	no	no	ALDQFTLASFGEGDRGVSPPPSPFFSA
Q96KW3	190	S	1	1	0	0	0	1	0	0	0	0	0	no	no	ALDQFTLASFGEGDRGVSPPPSPFFSA
Q96KW3	194	S	1	1	0	0	0	1	0	0	0	0	0	no	no	ALDQFTLASFGEGDRGVSPPPSPFFSA
Q96KW3	331	T	3	3	0	0	0	3	0	0	0	0	0	no	no	ATFAGGSRDGVITCQPGDSEEK
Q96KW3	336	S	3	3	0	0	0	0	0	1	1	1	0	no	no	ATFAGGSRDGVITCQPGDSEEK
Q96KW3	342	T	3	3	0	0	1	1	0	1	0	0	0	no	no	ATFAGGSRDGVITCQPGDSEEK
Q96KW3	348	S	3	3	0	0	1	1	1	0	0	0	0	no	no	ATFAGGSRDGVITCQPGDSEEK
Q96KW3	528	T	12	12	0	0	11	1	0	0	0	0	0	no	no	VLTTFLPDSSVSGTSL
Q96KW3	529	T	12	12	0	0	12	0	0	0	0	0	0	no	no	VLTTFLPDSSVSGTSL
Q96KW3	534	S	12	12	0	0	10	2	0	0	0	0	0	no	no	VLTTFLPDSSVSGTSL
Q96KW3	535	S	12	12	0	0	12	0	0	0	0	0	0	no	no	VLTTFLPDSSVSGTSL
Q96KW3	537	S	12	12	0	0	10	1	0	1	0	0	0	no	no	VLTTFLPDSSVSGTSL
Q96KW3	539	T	12	12	0	0	0	0	0	6	6	0	0	no	no	VLTTFLPDSSVSGTSL
Q96KW3	540	S	12	12	0	0	0	0	7	5	0	0	0	no	no	VLTTFLPDSSVSGTSL
Q96KW4	15	S	157	127	30	0	0	0	0	101	17	7	32	no	no	SLDSLDKCDMQILEER
Q96KW4	18	S	157	127	30	0	2	6	18	101	0	0	30	no	no	SLDSLDKCDMQILEER
Q96KW4	33	S	93	66	27	0	9	19	30	31	3	1	0	no	no	QLSGSTPSLNK
Q96KW4	35	S	93	66	27	0	15	23	13	41	1	0	0	no	no	QLSGSTPSLNK
Q96KW4	36	T	93	66	27	0	6	9	9	55	14	0	0	no	no	QLSGSTPSLNK
Q96KW4	38	S	93	66	27	0	23	17	8	26	13	6	0	no	no	QLSGSTPSLNK
Q96KW4	102	S	19	18	1	0	3	6	2	6	2	0	0	no	no	MSSFDASLPDMNNLQISEGSK
Q96KW4	103	S	19	18	1	0	4	0	5	5	5	0	0	no	no	MSSFDASLPDMNNLQISEGSK
Q96KW4	107	S	19	18	1	0	5	3	1	7	0	3	0	no	no	MSSFDASLPDMNNLQISEGSK
Q96KW4	117	S	19	18	1	0	5	9	5	0	0	0	0	no	no	MSSFDASLPDMNNLQISEGSK
Q96KW4	120	S	19	18	1	0	7	10	2	0	0	0	0	no	no	MSSFDASLPDMNNLQISEGSK
Q96KW4	174	T	1	1	0	0	1	0	0	0	0	0	0	no	no	ALDQFTLASFGEGDRGVSPPPSPFFSA
Q96KW4	177	S	1	1	0	0	0	0	0	1	0	0	0	no	no	ALDQFTLASFGEGDRGVSPPPSPFFSA
Q96KW4	186	S	1	1	0	0	0	0	0	1	0	0	0	no	no	ALDQFTLASFGEGDRGVSPPPSPFFSA
Q96KW4	190	S	1	1	0	0	0	1	0	0	0	0	0	no	no	ALDQFTLASFGEGDRGVSPPPSPFFSA
Q96KW4	194	S	1	1	0	0	0	1	0	0	0	0	0	no	no	ALDQFTLASFGEGDRGVSPPPSPFFSA
Q96KW4	331	T	3	3	0	0	0	3	0	0	0	0	0	no	no	ATFAGGSRDGVITCQPGDSEEK
Q96KW4	336	S	3	3	0	0	0	0	0	1	1	1	0	no	no	ATFAGGSRDGVITCQPGDSEEK
Q96KW4	342	T	3	3	0	0	1	1	0	1	0	0	0	no	no	ATFAGGSRDGVITCQPGDSEEK
Q96KW4	348	S	3	3	0	0	1	1	1	0	0	0	0	no	no	ATFAGGSRDGVITCQPGDSEEK
Q96L08	143	S	4	4	0	0	0	0	0	0	3	1	0	no	yes	SAQLWSQLK
Q96L08	148	S	4	4	0	0	0	1	3	0	0	0	0	no	no	SAQLWSQLK
Q96L08	213	S	17	17	0	0	1	1	3	10	2	0	0	no	yes	ALSLSGSSSSPQAQVMVHMANPR
Q96L08	215	S	17	17	0	0	1	4	2	10	0	0	0	no	no	ALSLSGSSSSPQAQVMVHMANPR
Q96L08	217	S	17	17	0	0	1	4	7	5	0	0	0	no	yes	ALSLSGSSSSPQAQVMVHMANPR
Q96L08	218	S	17	17	0	0	3	5	6	3	0	0	0	no	no	ALSLSGSSSSPQAQVMVHMANPR
Q96L08	219	S	17	17	0	0	4	2	8	2	1	0	0	no	no	ALSLSGSSSSPQAQVMVHMANPR
Q96L08	220	S	17	17	0	0	5	4	7	1	0	0	0	no	no	ALSLSGSSSSPQAQVMVHMANPR
Q96L14	32	S	17	17	0	0	0	0	0	0	0	0	17	no	no	ISQDLALIAR
Q96L14	83	S	16	16	0	0	0	1	1	14	0	0	0	no	no	KIPPLVHSKTPEGNNGR
Q96L14	85	T	16	16	0	0	0	0	0	14	1	1	0	no	no	KIPPLVHSKTPEGNNGR
Q96L14	93	S	1	1	0	0	0	0	0	0	0	1	0	no	no	SGDPRPQAAEPPDHLTITR
Q96L14	108	T	1	1	0	0	1	0	0	0	0	0	0	no	no	SGDPRPQAAEPPDHLTITR
Q96L14	110	T	1	1	0	0	1	0	0	0	0	0	0	no	no	SGDPRPQAAEPPDHLTITR
Q96L14	114	T	49	49	0	0	11	4	8	20	5	1	0	no	no	TWSRDEVMGDNLLLSSVFQFSK
Q96L14	116	S	49	49	0	0	2	4	0	22	13	7	1	no	no	TWSRDEVMGDNLLLSSVFQFSK
Q96L14	128	S	49	49	0	0	22	24	3	0	0	0	0	no	no	TWSRDEVMGDNLLLSSVFQFSK
Q96L14	129	S	49	49	0	0	23	24	2	0	0	0	0	no	no	TWSRDEVMGDNLLLSSVFQFSK
Q96L14	134	S	49	49	0	0	29	20	0	0	0	0	0	no	no	TWSRDEVMGDNLLLSSVFQFSK
Q96L14	208	T	600	600	0	0	103	223	191	83	0	0	0	no	no	QLQAINAMIDPDGTLEALNNMGFPSAMLPSPPK
Q96L14	219	S	607	606	0	1	313	167	71	56	0	0	0	no	no	QLQAINAMIDPDGTLEALNNMGFPSAMLPSPPK
Q96L14	224	S	607	606	0	1	0	0	2	151	197	192	65	no	no	QLQAINAMIDPDGTLEALNNMGFPSAMLPSPPK
Q96L14	230	S	1459	850	563	46	298	132	175	807	38	9	0	no	no	SSPVNNHHSPGQTPTLGQPEAR
Q96L14	231	S	1459	850	563	46	295	139	186	795	27	7	10	no	no	SSPVNNHHSPGQTPTLGQPEAR
Q96L14	238	S	1460	851	563	46	28	36	71	902	170	137	116	no	no	SSPVNNHHSPGQTPTLGQPEAR
Q96L14	242	T	1460	851	563	46	459	271	293	420	11	4	2	no	no	SSPVNNHHSPGQTPTLGQPEAR
Q96L14	244	T	1460	851	563	46	634	268	343	215	0	0	0	no	no	SSPVNNHHSPGQTPTLGQPEAR
Q96L14	259	S	39	39	0	0	21	14	4	0	0	0	0	no	no	ALHPAAVSAAAEFENAESEADFSIHFNR
Q96L14	269	S	39	39	0	0	0	0	0	2	8	22	7	no	no	ALHPAAVSAAAEFENAESEADFSIHFNR
Q96L14	274	S	39	39	0	0	19	14	5	1	0	0	0	no	no	ALHPAAVSAAAEFENAESEADFSIHFNR
Q96L19	161	S	5	5	0	0	0	1	0	2	2	0	0	no	no	VIGSGCNLDSAR
Q96L19	167	S	5	5	0	0	0	0	2	2	0	1	0	no	no	VIGSGCNLDSAR
Q96L21	54	S	5	3	2	0	0	0	0	0	2	1	2	no	no	AKVDEFPLGGHMVSDEYEQLSSEALEAAR
Q96L21	57	Y	5	3	2	0	2	0	1	0	1	0	1	no	no	AKVDEFPLGGHMVSDEYEQLSSEALEAAR
Q96L21	61	S	5	3	2	0	4	0	1	0	0	0	0	no	no	AKVDEFPLGGHMVSDEYEQLSSEALEAAR
Q96L21	62	S	5	3	2	0	3	1	0	1	0	0	0	no	no	AKVDEFPLGGHMVSDEYEQLSSEALEAAR
Q96L21	125	T	1	1	0	0	0	0	0	0	0	0	1	no	no	GAFGKPQGTVAR
Q96L21	137	S	1	1	0	0	0	0	0	0	0	0	1	no	no	VHIGQVIMSIR
Q96L30	19	S	1	1	0	0	0	0	0	0	0	0	1	no	no	AGAALDPVSFAR
Q96L33	18	T	1286	21	1265	0	0	6	3	5	2	4	1266	no	no	TPTPPPR
Q96L33	25	S	1	1	0	0	0	0	0	0	0	0	1	yes	yes	SAPPELGIK
Q96L34	26	S	3	3	0	0	0	0	0	3	0	0	0	no	yes	SSDKGPSWSSR
Q96L34	27	S	3	3	0	0	0	0	2	1	0	0	0	no	no	SSDKGPSWSSR
Q96L34	32	S	3	3	0	0	0	2	1	0	0	0	0	no	no	SSDKGPSWSSR
Q96L34	34	S	3	3	0	0	0	3	0	0	0	0	0	no	no	SSDKGPSWSSR
Q96L34	35	S	12	12	0	0	6	6	0	0	0	0	0	no	no	SLSPSVR
Q96L34	37	S	9	9	0	0	0	0	0	0	0	6	3	no	no	SLSPSVR
Q96L34	45	S	11	11	0	0	0	0	0	4	5	1	1	no	yes	CRNSIASCPEEQPHVGNYR
Q96L34	48	S	11	11	0	0	2	4	1	4	0	0	0	no	no	CRNSIASCPEEQPHVGNYR
Q96L34	59	Y	11	11	0	0	3	5	3	0	0	0	0	no	no	CRNSIASCPEEQPHVGNYR
Q96L34	214	T	2003	2003	0	0	68	41	37	1435	108	155	159	yes	yes	LDTFCGSPPYAAPELFQGK
Q96L34	218	S	2003	2003	0	0	229	134	237	1262	41	42	58	no	no	LDTFCGSPPYAAPELFQGK
Q96L34	221	Y	2003	2003	0	0	513	216	153	1120	1	0	0	no	no	LDTFCGSPPYAAPELFQGK
Q96L34	232	Y	2	2	0	0	0	0	1	1	0	0	0	no	no	DTFCGSPPYAAPELFQGKKY
Q96L34	391	S	4	4	0	0	0	2	0	0	1	1	0	no	yes	VRAPSDTTNGTSSSK
Q96L34	393	T	4	4	0	0	0	1	1	1	1	0	0	no	no	VRAPSDTTNGTSSSK
Q96L34	394	T	4	4	0	0	1	2	0	1	0	0	0	no	no	VRAPSDTTNGTSSSK
Q96L34	397	T	4	4	0	0	4	0	0	0	0	0	0	no	no	VRAPSDTTNGTSSSK
Q96L34	398	S	4	4	0	0	4	0	0	0	0	0	0	no	no	VRAPSDTTNGTSSSK
Q96L34	399	S	4	4	0	0	4	0	0	0	0	0	0	no	no	VRAPSDTTNGTSSSK
Q96L34	400	S	4	4	0	0	4	0	0	0	0	0	0	no	no	VRAPSDTTNGTSSSK
Q96L34	423	S	55	55	0	0	0	0	0	9	14	15	17	yes	yes	RHSDFCGPSPAPLHPK
Q96L34	429	S	55	55	0	0	17	15	14	9	0	0	0	no	yes	RHSDFCGPSPAPLHPK
Q96L34	438	S	26	26	0	0	0	0	1	16	4	5	0	no	yes	RSPTSTGEAELK
Q96L34	440	T	26	26	0	0	2	4	14	6	0	0	0	no	no	RSPTSTGEAELK
Q96L34	441	S	26	26	0	0	5	7	13	1	0	0	0	no	no	RSPTSTGEAELK
Q96L34	442	T	26	26	0	0	6	9	7	4	0	0	0	no	no	RSPTSTGEAELK
Q96L34	472	S	1	1	0	0	0	0	0	0	0	1	0	no	no	GLPPSSPMVSSAHNPNK
Q96L34	473	S	1	1	0	0	0	1	0	0	0	0	0	no	no	GLPPSSPMVSSAHNPNK
Q96L34	477	S	1	1	0	0	1	0	0	0	0	0	0	no	no	GLPPSSPMVSSAHNPNK
Q96L34	478	S	1	1	0	0	1	0	0	0	0	0	0	no	no	GLPPSSPMVSSAHNPNK
Q96L34	511	T	3	3	0	0	0	0	0	1	0	2	0	no	yes	RNTYVCTERPGAERPSLLPNGK
Q96L34	512	Y	3	3	0	0	3	0	0	0	0	0	0	no	no	RNTYVCTERPGAERPSLLPNGK
Q96L34	515	T	3	3	0	0	2	0	1	0	0	0	0	no	no	RNTYVCTERPGAERPSLLPNGK
Q96L34	524	S	3	3	0	0	0	2	0	1	0	0	0	no	no	RNTYVCTERPGAERPSLLPNGK
Q96L34	543	S	1	1	0	0	0	0	0	0	0	0	1	yes	yes	VPPASPSSHSLAPPSGER
Q96L34	545	S	1	1	0	0	1	0	0	0	0	0	0	no	no	VPPASPSSHSLAPPSGER
Q96L34	546	S	1	1	0	0	1	0	0	0	0	0	0	no	no	VPPASPSSHSLAPPSGER
Q96L34	548	S	1	1	0	0	1	0	0	0	0	0	0	no	no	VPPASPSSHSLAPPSGER
Q96L34	553	S	1	1	0	0	1	0	0	0	0	0	0	no	no	VPPASPSSHSLAPPSGER
Q96L34	567	S	2	2	0	0	0	0	0	2	0	0	0	no	no	STFHGGQVR
Q96L34	568	T	2	2	0	0	0	0	0	2	0	0	0	no	no	STFHGGQVR
Q96L34	594	S	12	12	0	0	0	0	0	6	1	5	0	no	yes	AGGGGGGGVQNGPPASPTLAHEAAPLPAGR
Q96L34	596	T	12	12	0	0	1	6	1	4	0	0	0	no	no	AGGGGGGGVQNGPPASPTLAHEAAPLPAGR
Q96L34	612	T	4	4	0	0	0	1	3	0	0	0	0	no	no	AGGGGGGGVQNGPPASPTLAHEAAPLPAGRPRPTTNLFTK
Q96L34	613	T	4	4	0	0	0	0	4	0	0	0	0	no	no	AGGGGGGGVQNGPPASPTLAHEAAPLPAGRPRPTTNLFTK
Q96L34	617	T	4	4	0	0	0	0	2	2	0	0	0	no	yes	AGGGGGGGVQNGPPASPTLAHEAAPLPAGRPRPTTNLFTK
Q96L35	574	Y	382	381	1	0	0	0	0	65	107	210	0	no	no	EAEYSDKHGQYLIGHGTK
Q96L35	575	S	382	381	1	0	5	235	81	61	0	0	0	no	no	EAEYSDKHGQYLIGHGTK
Q96L35	581	Y	414	412	1	1	353	21	5	5	0	2	28	no	no	EAEYSDKHGQYLIGHGTK
Q96L35	587	T	414	412	1	1	337	64	10	3	0	0	0	no	no	EAEYSDKHGQYLIGHGTK
Q96L35	590	Y	18	5	12	1	1	1	1	8	5	2	0	no	no	VYIDPFTYEDPNEAVR
Q96L35	595	T	18	5	12	1	0	0	4	13	1	0	0	no	no	VYIDPFTYEDPNEAVR
Q96L35	596	Y	18	5	12	1	0	1	1	8	6	2	0	no	no	VYIDPFTYEDPNEAVR
Q96L35	613	S	12	12	0	0	0	2	5	5	0	0	0	no	no	EIDVSYVK
Q96L35	614	Y	12	12	0	0	0	0	0	5	5	2	0	no	no	EIDVSYVK
Q96L35	769	S	77	76	1	0	15	5	6	31	6	13	1	no	no	FLEENSSDPTYTSSLGGK
Q96L35	770	S	77	76	1	0	18	21	19	17	2	0	0	no	no	FLEENSSDPTYTSSLGGK
Q96L35	773	T	77	76	1	0	40	11	20	6	0	0	0	no	no	FLEENSSDPTYTSSLGGK
Q96L35	774	Y	77	76	1	0	36	12	13	9	1	5	1	no	no	FLEENSSDPTYTSSLGGK
Q96L35	775	T	77	76	1	0	42	20	15	0	0	0	0	no	no	FLEENSSDPTYTSSLGGK
Q96L35	776	S	77	76	1	0	43	19	12	3	0	0	0	no	no	FLEENSSDPTYTSSLGGK
Q96L35	777	S	77	76	1	0	40	18	13	2	0	4	0	no	no	FLEENSSDPTYTSSLGGK
Q96L35	901	T	4	4	0	0	0	0	0	0	0	0	4	no	no	IGVTLAGHQK
Q96L35	918	S	303	299	4	0	248	35	15	5	0	0	0	no	no	SQAKPGTPGGTGGPAPQY
Q96L35	924	T	306	302	4	0	7	1	8	21	78	122	69	no	no	SQAKPGTPGGTGGPAPQY
Q96L35	928	T	306	302	4	0	117	98	73	18	0	0	0	no	no	SQAKPGTPGGTGGPAPQY
Q96L35	935	Y	306	302	4	0	259	23	6	9	3	2	4	no	no	SQAKPGTPGGTGGPAPQY
Q96L42	843	S	2	2	0	0	0	1	1	0	0	0	0	no	no	SSPLADAK
Q96L50	118	T	8	8	0	0	4	1	3	0	0	0	0	no	no	GCNVDTPVSTLTPVK
Q96L50	121	S	8	8	0	0	3	2	2	1	0	0	0	no	no	GCNVDTPVSTLTPVK
Q96L50	122	T	8	8	0	0	3	1	3	1	0	0	0	no	no	GCNVDTPVSTLTPVK
Q96L50	124	T	8	8	0	0	0	0	0	3	2	2	1	no	yes	GCNVDTPVSTLTPVK
Q96L51	375	T	36	36	0	0	0	0	0	0	5	18	13	no	no	TIHGLIYNALK
Q96L51	381	Y	36	36	0	0	12	19	5	0	0	0	0	no	no	TIHGLIYNALK
Q96L52	375	T	36	36	0	0	0	0	0	0	5	18	13	no	no	TIHGLIYNALK
Q96L52	381	Y	36	36	0	0	12	19	5	0	0	0	0	no	no	TIHGLIYNALK
Q96L52	448	S	73	73	0	0	0	0	0	13	9	23	28	no	no	RKSELPQDPHTK
Q96L52	456	T	73	73	0	0	27	24	9	13	0	0	0	no	no	RKSELPQDPHTK
Q96L66	2	S	5	5	0	0	0	0	0	2	2	0	1	no	no	SFDPNLLHNNGHNGYPNGTSAALR
Q96L66	16	Y	5	5	0	0	1	1	1	2	0	0	0	no	no	SFDPNLLHNNGHNGYPNGTSAALR
Q96L66	20	T	5	5	0	0	1	1	2	1	0	0	0	no	no	SFDPNLLHNNGHNGYPNGTSAALR
Q96L66	21	S	5	5	0	0	1	1	2	1	0	0	0	no	no	SFDPNLLHNNGHNGYPNGTSAALR
Q96L66	245	S	4	4	0	0	0	0	0	0	0	0	4	no	no	VPSKNQNDPLPGR
Q96L66	386	T	2	2	0	0	1	1	0	0	0	0	0	no	no	GTVSFHSHSDHR
Q96L66	388	S	2	2	0	0	0	0	0	0	0	2	0	no	no	GTVSFHSHSDHR
Q96L66	391	S	2	2	0	0	1	1	0	0	0	0	0	no	no	GTVSFHSHSDHR
Q96L66	393	S	2	2	0	0	2	0	0	0	0	0	0	no	no	GTVSFHSHSDHR
Q96L66	400	T	11	11	0	0	0	0	10	1	0	0	0	no	no	DHRFLGTVEKEATFSNPKTTSPNKGKEKEAE
Q96L66	406	T	122	122	0	0	103	5	13	1	0	0	0	no	no	EATFSNPKTTSPNK
Q96L66	408	S	122	122	0	0	99	10	12	1	0	0	0	no	no	EATFSNPKTTSPNK
Q96L66	412	T	122	122	0	0	14	13	36	59	0	0	0	no	no	EATFSNPKTTSPNK
Q96L66	413	T	122	122	0	0	1	6	29	81	5	0	0	no	no	EATFSNPKTTSPNK
Q96L66	414	S	122	122	0	0	0	9	12	85	10	6	0	no	no	EATFSNPKTTSPNK
Q96L66	449	S	41	41	0	0	29	5	4	3	0	0	0	no	no	DVEGSTSPQIGDK
Q96L66	450	T	41	41	0	0	12	16	8	5	0	0	0	no	no	DVEGSTSPQIGDK
Q96L66	451	S	41	41	0	0	0	0	0	9	9	17	6	no	no	DVEGSTSPQIGDK
Q96L66	461	S	13	13	0	0	9	2	1	1	0	0	0	no	no	DVEGSTSPQIGDKVEFSISDK
Q96L66	463	S	13	13	0	0	11	1	1	0	0	0	0	no	no	DVEGSTSPQIGDKVEFSISDK
Q96L66	491	Y	1	1	0	0	1	0	0	0	0	0	0	no	no	RLLGYVATLK
Q96L66	494	T	1	1	0	0	0	0	0	0	0	0	1	no	no	RLLGYVATLK
Q96L66	551	T	35	35	0	0	3	14	9	9	0	0	0	no	no	THSVNGITEEADPTIYSGK
Q96L66	553	S	35	35	0	0	0	0	0	16	12	6	1	no	no	THSVNGITEEADPTIYSGK
Q96L66	558	T	35	35	0	0	18	4	12	1	0	0	0	no	no	THSVNGITEEADPTIYSGK
Q96L66	564	T	35	35	0	0	20	5	10	0	0	0	0	no	no	THSVNGITEEADPTIYSGK
Q96L66	566	Y	35	35	0	0	19	7	9	0	0	0	0	no	no	THSVNGITEEADPTIYSGK
Q96L66	567	S	35	35	0	0	19	7	9	0	0	0	0	no	no	THSVNGITEEADPTIYSGK
Q96L66	576	S	1	1	0	0	0	0	0	0	0	1	0	no	no	SVDPTQTEYQGMIEIVEEGDMK
Q96L66	580	T	1	1	0	0	1	0	0	0	0	0	0	no	no	SVDPTQTEYQGMIEIVEEGDMK
Q96L66	582	T	1	1	0	0	1	0	0	0	0	0	0	no	no	SVDPTQTEYQGMIEIVEEGDMK
Q96L66	584	Y	1	1	0	0	0	1	0	0	0	0	0	no	no	SVDPTQTEYQGMIEIVEEGDMK
Q96L66	646	T	5	5	0	0	0	0	0	0	0	0	5	no	no	RATVECVK
Q96L67	58	S	77	75	2	0	11	7	17	42	0	0	0	no	no	STCSCPDLQPNGQDLGENSR
Q96L67	59	T	77	75	2	0	8	10	19	40	0	0	0	no	no	STCSCPDLQPNGQDLGENSR
Q96L67	61	S	77	75	2	0	4	1	6	49	6	8	3	no	no	STCSCPDLQPNGQDLGENSR
Q96L67	76	S	77	75	2	0	27	5	29	16	0	0	0	no	no	STCSCPDLQPNGQDLGENSR
Q96L67	86	S	415	379	36	0	89	53	63	118	4	2	86	no	no	LGADESEEEGRRGSLSNAGDPEIVK
Q96L67	94	S	3538	3493	45	0	8	10	54	2654	368	306	138	no	no	RGSLSNAGDPEIVK
Q96L67	96	S	3538	3493	45	0	184	327	354	2616	48	9	0	no	no	RGSLSNAGDPEIVK
Q96L67	106	S	81	72	9	0	27	16	11	13	3	3	8	no	no	RGSLSNAGDPEIVKSPSDPK
Q96L67	108	S	81	72	9	0	35	19	10	15	2	0	0	no	no	RGSLSNAGDPEIVKSPSDPK
Q96L67	187	T	5	5	0	0	0	0	0	0	0	0	5	no	no	DDEDEFDDEHDDDLDTEDNELEELEER
Q96L69	11	S	4	0	4	0	0	0	0	4	0	0	0	no	no	SRASSGSINIYLFHK
Q96L69	14	S	19	15	4	0	4	2	1	12	0	0	0	no	no	ASSGSINIYLFHK
Q96L69	15	S	19	15	4	0	2	0	6	11	0	0	0	no	no	ASSGSINIYLFHK
Q96L69	17	S	19	15	4	0	0	3	3	10	1	2	0	no	no	ASSGSINIYLFHK
Q96L69	21	Y	19	15	4	0	12	7	0	0	0	0	0	no	no	ASSGSINIYLFHK
Q96L69	391	Y	6	6	0	0	3	0	3	0	0	0	0	no	no	HCLYVVGGHTAATGCLPASPSVSLK
Q96L69	397	T	6	6	0	0	2	3	1	0	0	0	0	no	no	HCLYVVGGHTAATGCLPASPSVSLK
Q96L69	400	T	6	6	0	0	1	4	1	0	0	0	0	no	no	HCLYVVGGHTAATGCLPASPSVSLK
Q96L69	406	S	6	6	0	0	0	0	0	3	2	1	0	no	no	HCLYVVGGHTAATGCLPASPSVSLK
Q96L69	408	S	6	6	0	0	3	1	2	0	0	0	0	no	no	HCLYVVGGHTAATGCLPASPSVSLK
Q96L69	410	S	6	6	0	0	1	2	3	0	0	0	0	no	no	HCLYVVGGHTAATGCLPASPSVSLK
Q96L73	109	T	6	6	0	0	4	1	1	0	0	0	0	no	no	AQTPIVCTSLSPGGPTALAMK
Q96L73	114	T	6	6	0	0	0	1	3	2	0	0	0	no	yes	AQTPIVCTSLSPGGPTALAMK
Q96L73	115	S	6	6	0	0	0	2	1	3	0	0	0	no	no	AQTPIVCTSLSPGGPTALAMK
Q96L73	117	S	6	6	0	0	0	0	1	4	1	0	0	yes	yes	AQTPIVCTSLSPGGPTALAMK
Q96L73	122	T	6	6	0	0	1	4	1	0	0	0	0	no	no	AQTPIVCTSLSPGGPTALAMK
Q96L73	131	S	5	5	0	0	1	2	1	1	0	0	0	no	no	QEPSCNNSPELQVK
Q96L73	135	S	5	5	0	0	0	0	0	1	1	2	1	no	yes	QEPSCNNSPELQVK
Q96L73	224	S	18	18	0	0	0	0	0	0	5	5	8	no	yes	SPFLPLAPQTETQK
Q96L73	233	T	18	18	0	0	9	8	1	0	0	0	0	no	no	SPFLPLAPQTETQK
Q96L73	235	T	18	18	0	0	8	9	1	0	0	0	0	no	no	SPFLPLAPQTETQK
Q96L73	316	S	2	2	0	0	0	1	0	1	0	0	0	no	no	STPLKYEVGDLIWAK
Q96L73	317	T	2	2	0	0	0	0	0	1	1	0	0	no	yes	STPLKYEVGDLIWAK
Q96L73	321	Y	2	2	0	0	1	1	0	0	0	0	0	no	no	STPLKYEVGDLIWAK
Q96L73	446	S	2	2	0	0	0	2	0	0	0	0	0	no	no	CIPGSIKLDSEEDMPF
Q96L73	451	S	5	5	0	0	0	0	0	2	0	2	1	no	yes	LDSEEDMPFEDCTNDPESEHDLLLNGCLK
Q96L73	461	T	4	4	0	0	2	0	0	2	0	0	0	no	no	LDSEEDMPFEDCTNDPESEHDLLLNGCLK
Q96L73	466	S	4	4	0	0	1	0	2	0	0	0	1	no	yes	LDSEEDMPFEDCTNDPESEHDLLLNGCLK
Q96L73	478	S	192	45	147	0	54	37	50	51	0	0	0	no	yes	SLAFDSEHSADEK
Q96L73	483	S	194	47	147	0	13	13	12	31	45	37	43	yes	yes	SLAFDSEHSADEK
Q96L73	486	S	194	47	147	0	6	0	0	33	58	48	49	yes	yes	SLAFDSEHSADEK
Q96L73	557	S	9	9	0	0	5	1	3	0	0	0	0	no	no	IANSLTGSNTAPGSFLFSSCGK
Q96L73	559	T	9	9	0	0	5	1	3	0	0	0	0	no	no	IANSLTGSNTAPGSFLFSSCGK
Q96L73	561	S	9	9	0	0	5	1	2	1	0	0	0	no	no	IANSLTGSNTAPGSFLFSSCGK
Q96L73	563	T	9	9	0	0	5	0	1	3	0	0	0	no	yes	IANSLTGSNTAPGSFLFSSCGK
Q96L73	567	S	9	9	0	0	5	1	3	0	0	0	0	no	no	IANSLTGSNTAPGSFLFSSCGK
Q96L73	571	S	9	9	0	0	0	3	3	0	3	0	0	no	yes	IANSLTGSNTAPGSFLFSSCGK
Q96L73	572	S	9	9	0	0	0	1	5	1	0	2	0	no	yes	IANSLTGSNTAPGSFLFSSCGK
Q96L73	584	T	3	3	0	0	1	0	1	1	0	0	0	no	no	EFETSNGDSLLGLPEGALISK
Q96L73	585	S	3	3	0	0	0	1	2	0	0	0	0	no	no	EFETSNGDSLLGLPEGALISK
Q96L73	589	S	3	3	0	0	0	0	0	2	0	1	0	no	yes	EFETSNGDSLLGLPEGALISK
Q96L73	600	S	3	3	0	0	3	0	0	0	0	0	0	no	no	EFETSNGDSLLGLPEGALISK
Q96L73	736	S	6	6	0	0	5	0	1	0	0	0	0	no	no	ASTLVHKPQSDFTNDALSPK
Q96L73	737	T	6	6	0	0	5	0	1	0	0	0	0	no	no	ASTLVHKPQSDFTNDALSPK
Q96L73	744	S	26	26	0	0	23	2	1	0	0	0	0	no	no	PQSDFTNDALSPK
Q96L73	747	T	26	26	0	0	18	6	2	0	0	0	0	no	no	PQSDFTNDALSPK
Q96L73	752	S	26	26	0	0	0	0	0	1	1	8	16	no	yes	PQSDFTNDALSPK
Q96L73	758	S	6	6	0	0	5	1	0	0	0	0	0	no	no	FNLSSSISSENSLIK
Q96L73	759	S	6	6	0	0	0	0	0	2	3	1	0	no	yes	FNLSSSISSENSLIK
Q96L73	760	S	6	6	0	0	1	2	1	2	0	0	0	no	no	FNLSSSISSENSLIK
Q96L73	762	S	6	6	0	0	3	2	1	0	0	0	0	no	no	FNLSSSISSENSLIK
Q96L73	763	S	6	6	0	0	2	3	1	0	0	0	0	no	no	FNLSSSISSENSLIK
Q96L73	766	S	6	6	0	0	0	4	2	0	0	0	0	yes	yes	FNLSSSISSENSLIK
Q96L73	780	S	30	2	28	0	0	0	0	0	0	0	30	no	yes	SKSKPPK
Q96L73	782	S	28	0	28	0	0	0	0	0	0	0	28	no	no	SKSKPPK
Q96L73	811	S	2	2	0	0	0	0	0	0	0	0	2	no	yes	ENPVMAEPPVINEECSLK
Q96L73	816	S	1	1	0	0	1	0	0	0	0	0	0	no	no	CCSSDTKGSPLASISK
Q96L73	817	S	1	1	0	0	1	0	0	0	0	0	0	no	no	CCSSDTKGSPLASISK
Q96L73	819	T	1	1	0	0	0	0	0	1	0	0	0	no	no	CCSSDTKGSPLASISK
Q96L73	822	S	50	50	0	0	0	0	0	5	7	5	33	no	yes	GSPLASISK
Q96L73	826	S	50	50	0	0	35	5	9	1	0	0	0	no	no	GSPLASISK
Q96L73	828	S	50	50	0	0	35	7	8	0	0	0	0	no	no	GSPLASISK
Q96L73	938	S	6	5	1	0	1	0	0	4	0	0	1	no	yes	SPGRGDCSTNSPVGVSK
Q96L73	945	S	11	10	1	0	6	1	3	1	0	0	0	no	no	SPGRGDCSTNSPVGVSK
Q96L73	946	T	11	10	1	0	6	1	4	0	0	0	0	no	no	SPGRGDCSTNSPVGVSK
Q96L73	948	S	11	10	1	0	1	2	1	0	0	2	5	no	yes	SPGRGDCSTNSPVGVSK
Q96L73	953	S	11	10	1	0	8	3	0	0	0	0	0	no	no	SPGRGDCSTNSPVGVSK
Q96L73	958	S	4	0	4	0	0	1	2	1	0	0	0	no	no	VLVSGGSTHNSEK
Q96L73	961	S	4	0	4	0	0	0	0	4	0	0	0	no	no	VLVSGGSTHNSEK
Q96L73	962	T	4	0	4	0	0	0	0	4	0	0	0	no	no	VLVSGGSTHNSEK
Q96L73	965	S	4	0	4	0	0	0	0	4	0	0	0	no	no	VLVSGGSTHNSEK
Q96L73	972	T	22	5	17	0	2	0	5	15	0	0	0	no	no	KGDGTQNSANPSPSGGDSALSGELSASLPGLLSDKR
Q96L73	975	S	22	5	17	0	1	2	5	14	0	0	0	no	yes	KGDGTQNSANPSPSGGDSALSGELSASLPGLLSDKR
Q96L73	979	S	22	5	17	0	0	0	2	20	0	0	0	no	yes	KGDGTQNSANPSPSGGDSALSGELSASLPGLLSDKR
Q96L73	981	S	22	5	17	0	0	0	6	16	0	0	0	no	no	KGDGTQNSANPSPSGGDSALSGELSASLPGLLSDKR
Q96L73	985	S	22	5	17	0	1	3	6	12	0	0	0	no	no	KGDGTQNSANPSPSGGDSALSGELSASLPGLLSDKR
Q96L73	988	S	22	5	17	0	4	7	5	6	0	0	0	no	no	KGDGTQNSANPSPSGGDSALSGELSASLPGLLSDKR
Q96L73	992	S	22	5	17	0	13	0	2	7	0	0	0	no	no	KGDGTQNSANPSPSGGDSALSGELSASLPGLLSDKR
Q96L73	994	S	22	5	17	0	12	4	5	1	0	0	0	no	no	KGDGTQNSANPSPSGGDSALSGELSASLPGLLSDKR
Q96L73	1000	S	22	5	17	0	15	1	2	4	0	0	0	no	no	KGDGTQNSANPSPSGGDSALSGELSASLPGLLSDKR
Q96L73	1139	S	13	13	0	0	7	3	2	1	0	0	0	no	yes	GPELDSVMNSENDELNGVNQVVPK
Q96L73	1143	S	13	13	0	0	0	0	0	1	2	3	7	no	yes	GPELDSVMNSENDELNGVNQVVPK
Q96L73	1208	T	12	12	0	0	2	3	1	0	2	3	1	no	yes	TPSASILEEPLTEQNHADCLDSAGPR
Q96L73	1210	S	12	12	0	0	2	3	1	4	1	1	0	no	no	TPSASILEEPLTEQNHADCLDSAGPR
Q96L73	1212	S	12	12	0	0	5	2	1	4	0	0	0	no	no	TPSASILEEPLTEQNHADCLDSAGPR
Q96L73	1219	T	12	12	0	0	12	0	0	0	0	0	0	no	no	TPSASILEEPLTEQNHADCLDSAGPR
Q96L73	1229	S	12	12	0	0	12	0	0	0	0	0	0	no	no	TPSASILEEPLTEQNHADCLDSAGPR
Q96L73	1255	S	18	11	7	0	7	6	1	3	1	0	0	no	yes	EPGIPSLTPQAELPEPAVR
Q96L73	1257	T	18	11	7	0	2	0	1	3	1	2	9	no	yes	EPGIPSLTPQAELPEPAVR
Q96L73	1269	S	9	2	7	0	0	0	0	1	1	1	6	no	yes	EPGIPSLTPQAELPEPAVRSEK
Q96L73	1334	S	5	5	0	0	0	0	0	1	0	1	3	no	yes	QVDENSLISTKEEPPVLER
Q96L73	1337	S	5	5	0	0	4	0	1	0	0	0	0	no	no	QVDENSLISTKEEPPVLER
Q96L73	1338	T	5	5	0	0	4	0	1	0	0	0	0	no	no	QVDENSLISTKEEPPVLER
Q96L73	1372	T	1	1	0	0	0	0	1	0	0	0	0	no	no	LGGGHAELPQLTLSVPVAPEVSPRPALE
Q96L73	1374	S	12	12	0	0	0	0	10	2	0	0	0	no	no	SVPVAPEVSPRPALESEELL
Q96L73	1382	S	12	12	0	0	0	0	0	12	0	0	0	no	yes	SVPVAPEVSPRPALESEELL
Q96L73	1389	S	11	11	0	0	0	0	0	11	0	0	0	no	no	SVPVAPEVSPRPALESEELL
Q96L73	1491	S	1	1	0	0	0	0	1	0	0	0	0	no	no	DDSSKEIPGSEGELMPHRTATSPKETVEEGVEH
Q96L73	1492	S	1	1	0	0	0	0	1	0	0	0	0	no	no	DDSSKEIPGSEGELMPHRTATSPKETVEEGVEH
Q96L73	1498	S	4	4	0	0	0	0	0	1	0	0	3	no	yes	EIPGSEGELMPHR
Q96L73	1507	T	29	29	0	0	9	5	9	6	0	0	0	no	no	TATSPKETVEEGVEHDPGMPASK
Q96L73	1509	T	29	29	0	0	2	1	8	18	0	0	0	no	yes	TATSPKETVEEGVEHDPGMPASK
Q96L73	1510	S	29	29	0	0	0	1	3	21	3	1	0	yes	yes	TATSPKETVEEGVEHDPGMPASK
Q96L73	1514	T	29	29	0	0	12	4	5	8	0	0	0	no	yes	TATSPKETVEEGVEHDPGMPASK
Q96L73	1528	S	28	28	0	0	14	3	9	2	0	0	0	no	no	TATSPKETVEEGVEHDPGMPASK
Q96L73	2286	T	2	2	0	0	0	0	0	2	0	0	0	no	no	TDSRPQPLDK
Q96L73	2288	S	2	2	0	0	0	0	0	2	0	0	0	no	no	TDSRPQPLDK
Q96L73	2330	S	2	2	0	0	0	0	2	0	0	0	0	no	no	PQLSDKPSPVTSPSSSPSVR
Q96L73	2334	S	2	2	0	0	0	0	0	2	0	0	0	no	yes	PQLSDKPSPVTSPSSSPSVR
Q96L73	2337	T	2	2	0	0	0	1	0	1	0	0	0	no	no	PQLSDKPSPVTSPSSSPSVR
Q96L73	2338	S	2	2	0	0	0	2	0	0	0	0	0	no	no	PQLSDKPSPVTSPSSSPSVR
Q96L73	2340	S	35	35	0	0	14	17	3	1	0	0	0	no	no	SSSPSVR
Q96L73	2341	S	35	35	0	0	15	20	0	0	0	0	0	no	no	SSSPSVR
Q96L73	2342	S	35	35	0	0	0	2	0	2	13	16	2	no	no	SSSPSVR
Q96L73	2344	S	35	35	0	0	33	1	1	0	0	0	0	no	no	SSSPSVR
Q96L73	2364	S	29	22	5	2	16	4	1	4	0	1	3	no	yes	SIGAASPRPQSLEK
Q96L73	2369	S	29	22	5	2	2	0	0	9	3	2	13	yes	yes	SIGAASPRPQSLEK
Q96L73	2374	S	29	22	5	2	11	3	2	10	0	0	3	no	yes	SIGAASPRPQSLEK
Q96L73	2395	T	2	2	0	0	2	0	0	0	0	0	0	no	no	LLITSSPKPQTSDRPTDK
Q96L73	2396	S	2	2	0	0	0	1	0	1	0	0	0	no	no	LLITSSPKPQTSDRPTDK
Q96L73	2397	S	2	2	0	0	0	0	0	1	0	1	0	no	no	LLITSSPKPQTSDRPTDK
Q96L73	2402	T	2	2	0	0	2	0	0	0	0	0	0	no	no	LLITSSPKPQTSDRPTDK
Q96L73	2403	S	2	2	0	0	2	0	0	0	0	0	0	no	no	LLITSSPKPQTSDRPTDK
Q96L73	2407	T	2	2	0	0	2	0	0	0	0	0	0	no	no	LLITSSPKPQTSDRPTDK
Q96L73	2462	T	3	3	0	0	0	0	0	1	0	0	2	yes	yes	AALVMDLIDLTPR
Q96L73	2471	S	278	263	15	0	4	4	2	78	33	49	108	yes	yes	AASPHQVTPQADEK
Q96L73	2476	T	278	263	15	0	89	53	34	77	2	3	20	no	yes	AASPHQVTPQADEK
Q96L73	2488	S	11	11	0	0	6	5	0	0	0	0	0	no	no	AASPHQVTPQADEKMPVLESSSWPASK
Q96L73	2489	S	11	11	0	0	5	6	0	0	0	0	0	no	no	AASPHQVTPQADEKMPVLESSSWPASK
Q96L73	2490	S	11	11	0	0	6	5	0	0	0	0	0	no	no	AASPHQVTPQADEKMPVLESSSWPASK
Q96L73	2494	S	11	11	0	0	7	4	0	0	0	0	0	no	no	AASPHQVTPQADEKMPVLESSSWPASK
Q96L73	2549	Y	1	0	1	0	1	0	0	0	0	0	0	no	no	AFLYEPTTQASGRASAGAEQTPGPLSQSPGLVK
Q96L73	2552	T	1	0	1	0	0	1	0	0	0	0	0	no	no	AFLYEPTTQASGRASAGAEQTPGPLSQSPGLVK
Q96L73	2553	T	1	0	1	0	0	1	0	0	0	0	0	no	no	AFLYEPTTQASGRASAGAEQTPGPLSQSPGLVK
Q96L73	2556	S	1	0	1	0	0	1	0	0	0	0	0	no	no	AFLYEPTTQASGRASAGAEQTPGPLSQSPGLVK
Q96L73	2560	S	45	38	7	0	31	2	1	7	3	1	0	no	yes	ASAGAEQTPGPLSQSPGLVK
Q96L73	2566	T	45	38	7	0	31	3	4	7	0	0	0	no	no	ASAGAEQTPGPLSQSPGLVK
Q96L73	2571	S	45	38	7	0	25	7	7	6	0	0	0	no	no	ASAGAEQTPGPLSQSPGLVK
Q96L73	2573	S	45	38	7	0	0	2	2	10	2	7	22	no	yes	ASAGAEQTPGPLSQSPGLVK
Q96L73	2619	T	6	6	0	0	6	0	0	0	0	0	0	no	no	LVTTEQSPWALGK
Q96L73	2620	T	6	6	0	0	4	2	0	0	0	0	0	no	no	LVTTEQSPWALGK
Q96L73	2623	S	6	6	0	0	0	0	0	0	0	2	4	no	yes	LVTTEQSPWALGK
Q96L91	23	S	2	2	0	0	1	0	1	0	0	0	0	no	no	ACPGSEGEEQPAHPNPPPSPAAPFAPSASPSAPQSPSYQIQQLMNR
Q96L91	37	S	2	2	0	0	1	1	0	0	0	0	0	no	no	ACPGSEGEEQPAHPNPPPSPAAPFAPSASPSAPQSPSYQIQQLMNR
Q96L91	45	S	7	7	0	0	1	1	4	1	0	0	0	no	no	APSASPSAPQSPSYQIQQLM
Q96L91	47	S	7	7	0	0	1	1	5	0	0	0	0	no	no	APSASPSAPQSPSYQIQQLM
Q96L91	49	S	7	7	0	0	0	3	4	0	0	0	0	no	no	APSASPSAPQSPSYQIQQLM
Q96L91	53	S	7	7	0	0	0	0	0	6	1	0	0	yes	yes	APSASPSAPQSPSYQIQQLM
Q96L91	55	S	7	7	0	0	0	3	1	3	0	0	0	no	no	APSASPSAPQSPSYQIQQLM
Q96L91	56	Y	7	7	0	0	0	2	2	3	0	0	0	no	no	APSASPSAPQSPSYQIQQLM
Q96L91	65	S	18	11	7	0	8	4	0	6	0	0	0	no	yes	SPATGQNVNITLQSVGPVVGGNQQITLAPLPLPSPTSPGFQFSAQPR
Q96L91	68	T	18	11	7	0	8	4	1	5	0	0	0	no	no	SPATGQNVNITLQSVGPVVGGNQQITLAPLPLPSPTSPGFQFSAQPR
Q96L91	75	T	18	11	7	0	6	2	4	6	0	0	0	no	no	SPATGQNVNITLQSVGPVVGGNQQITLAPLPLPSPTSPGFQFSAQPR
Q96L91	78	S	12	5	7	0	6	2	4	0	0	0	0	no	no	SPATGQNVNITLQSVGPVVGGNQQITLAPLPLPSPTSPGFQFSAQPR
Q96L91	90	T	12	5	7	0	7	0	3	2	0	0	0	no	no	SPATGQNVNITLQSVGPVVGGNQQITLAPLPLPSPTSPGFQFSAQPR
Q96L91	98	S	34	24	10	0	1	3	4	25	1	0	0	no	no	APLPLPSPTSPGFQF
Q96L91	100	T	34	24	10	0	0	2	6	25	1	0	0	no	no	APLPLPSPTSPGFQF
Q96L91	101	S	34	24	10	0	0	0	3	27	4	0	0	no	no	APLPLPSPTSPGFQF
Q96L91	107	S	14	7	7	0	11	1	1	1	0	0	0	no	no	SPATGQNVNITLQSVGPVVGGNQQITLAPLPLPSPTSPGFQFSAQPR
Q96L91	117	S	50	21	22	7	31	1	2	16	0	0	0	no	no	RFEHGSPSYIQVTSPLSQQVQTQSPTQPSPGPGQALQNVR
Q96L91	119	S	50	21	22	7	31	2	4	13	0	0	0	no	no	RFEHGSPSYIQVTSPLSQQVQTQSPTQPSPGPGQALQNVR
Q96L91	120	Y	50	21	22	7	31	1	5	13	0	0	0	no	no	RFEHGSPSYIQVTSPLSQQVQTQSPTQPSPGPGQALQNVR
Q96L91	124	T	50	21	22	7	8	9	14	19	0	0	0	no	no	RFEHGSPSYIQVTSPLSQQVQTQSPTQPSPGPGQALQNVR
Q96L91	125	S	50	21	22	7	8	9	11	22	0	0	0	no	no	RFEHGSPSYIQVTSPLSQQVQTQSPTQPSPGPGQALQNVR
Q96L91	128	S	46	17	22	7	6	6	8	24	2	0	0	no	no	RFEHGSPSYIQVTSPLSQQVQTQSPTQPSPGPGQALQNVR
Q96L91	133	T	46	17	22	7	2	7	10	27	0	0	0	no	no	RFEHGSPSYIQVTSPLSQQVQTQSPTQPSPGPGQALQNVR
Q96L91	135	S	46	17	22	7	3	8	12	23	0	0	0	yes	yes	RFEHGSPSYIQVTSPLSQQVQTQSPTQPSPGPGQALQNVR
Q96L91	137	T	46	17	22	7	5	8	8	25	0	0	0	no	no	RFEHGSPSYIQVTSPLSQQVQTQSPTQPSPGPGQALQNVR
Q96L91	140	S	46	17	22	7	18	16	8	3	0	1	0	no	no	RFEHGSPSYIQVTSPLSQQVQTQSPTQPSPGPGQALQNVR
Q96L91	163	S	70	70	0	0	31	14	5	20	0	0	0	no	no	AGAPGPGLGLCSSSPTGDFVDASVLVR
Q96L91	164	S	70	70	0	0	0	4	7	41	14	4	0	no	no	AGAPGPGLGLCSSSPTGDFVDASVLVR
Q96L91	165	S	70	70	0	0	2	12	13	37	5	1	0	no	yes	AGAPGPGLGLCSSSPTGDFVDASVLVR
Q96L91	167	T	70	70	0	0	42	15	5	8	0	0	0	no	no	AGAPGPGLGLCSSSPTGDFVDASVLVR
Q96L91	174	S	80	80	0	0	41	24	13	2	0	0	0	no	yes	AGAPGPGLGLCSSSPTGDFVDASVLVR
Q96L91	181	S	92	59	33	0	4	10	13	64	1	0	0	no	no	QISLSPSSGGHFVFQDGSGLTQIAQGAQVQLQHPGTPITVR
Q96L91	183	S	92	59	33	0	4	6	23	57	2	0	0	no	no	QISLSPSSGGHFVFQDGSGLTQIAQGAQVQLQHPGTPITVR
Q96L91	185	S	92	59	33	0	6	18	23	44	1	0	0	no	no	QISLSPSSGGHFVFQDGSGLTQIAQGAQVQLQHPGTPITVR
Q96L91	186	S	92	59	33	0	5	11	36	40	0	0	0	no	no	QISLSPSSGGHFVFQDGSGLTQIAQGAQVQLQHPGTPITVR
Q96L91	196	S	76	44	32	0	5	9	27	35	0	0	0	no	no	QISLSPSSGGHFVFQDGSGLTQIAQGAQVQLQHPGTPITVR
Q96L91	199	T	76	44	32	0	9	16	33	18	0	0	0	no	no	QISLSPSSGGHFVFQDGSGLTQIAQGAQVQLQHPGTPITVR
Q96L91	214	T	76	44	32	0	16	27	27	6	0	0	0	no	no	QISLSPSSGGHFVFQDGSGLTQIAQGAQVQLQHPGTPITVR
Q96L91	217	T	76	44	32	0	13	24	35	4	0	0	0	no	no	QISLSPSSGGHFVFQDGSGLTQIAQGAQVQLQHPGTPITVR
Q96L91	241	S	6	6	0	0	0	0	0	0	0	0	6	no	no	HLGPQSPAAAGGAGLQPL
Q96L91	297	T	1260	742	515	3	519	338	286	117	0	0	0	no	no	TPGVLLPGAGGAAGFGMTSPPPPTSPSR
Q96L91	314	T	1277	759	515	3	397	379	209	282	10	0	0	no	no	TPGVLLPGAGGAAGFGMTSPPPPTSPSR
Q96L91	315	S	1277	759	515	3	340	275	155	453	49	5	0	yes	yes	TPGVLLPGAGGAAGFGMTSPPPPTSPSR
Q96L91	320	T	1277	759	515	3	30	144	254	788	54	7	0	no	no	TPGVLLPGAGGAAGFGMTSPPPPTSPSR
Q96L91	321	S	1277	759	515	3	10	44	125	989	95	12	2	yes	yes	TPGVLLPGAGGAAGFGMTSPPPPTSPSR
Q96L91	323	S	1277	759	515	3	212	303	230	516	15	1	0	no	no	TPGVLLPGAGGAAGFGMTSPPPPTSPSR
Q96L91	325	T	44	3	41	0	4	8	11	20	1	0	0	no	no	TPGVLLPGAGGAAGFGMTSPPPPTSPSRTAVPPGLSSLPLTSVGNTGMK
Q96L91	332	S	44	3	41	0	3	17	18	6	0	0	0	no	no	TPGVLLPGAGGAAGFGMTSPPPPTSPSRTAVPPGLSSLPLTSVGNTGMK
Q96L91	333	S	44	3	41	0	5	15	18	6	0	0	0	no	no	TPGVLLPGAGGAAGFGMTSPPPPTSPSRTAVPPGLSSLPLTSVGNTGMK
Q96L91	337	T	41	0	41	0	6	19	16	0	0	0	0	no	no	TPGVLLPGAGGAAGFGMTSPPPPTSPSRTAVPPGLSSLPLTSVGNTGMK
Q96L91	338	S	41	0	41	0	6	18	17	0	0	0	0	no	no	TPGVLLPGAGGAAGFGMTSPPPPTSPSRTAVPPGLSSLPLTSVGNTGMK
Q96L91	342	T	41	0	41	0	5	21	15	0	0	0	0	no	no	TPGVLLPGAGGAAGFGMTSPPPPTSPSRTAVPPGLSSLPLTSVGNTGMK
Q96L91	358	S	25	25	0	0	0	0	0	0	0	0	25	no	no	KLEEIPPASPEMAQMR
Q96L91	568	S	1	1	0	0	1	0	0	0	0	0	0	no	no	QSQQQYDPSTGPPVQNAASLHTPLPQLPGR
Q96L91	572	Y	1	1	0	0	1	0	0	0	0	0	0	no	no	QSQQQYDPSTGPPVQNAASLHTPLPQLPGR
Q96L91	575	S	1	1	0	0	1	0	0	0	0	0	0	no	no	QSQQQYDPSTGPPVQNAASLHTPLPQLPGR
Q96L91	576	T	1	1	0	0	1	0	0	0	0	0	0	no	no	QSQQQYDPSTGPPVQNAASLHTPLPQLPGR
Q96L91	585	S	1	1	0	0	0	1	0	0	0	0	0	no	no	QSQQQYDPSTGPPVQNAASLHTPLPQLPGR
Q96L91	588	T	1	1	0	0	0	0	0	0	0	1	0	no	no	QSQQQYDPSTGPPVQNAASLHTPLPQLPGR
Q96L91	632	T	1	1	0	0	1	0	0	0	0	0	0	no	no	TQQPNVPIPAPPSSQLPIPPSQPAQLALHVPTPGK
Q96L91	644	S	1	1	0	0	1	0	0	0	0	0	0	no	no	TQQPNVPIPAPPSSQLPIPPSQPAQLALHVPTPGK
Q96L91	645	S	1	1	0	0	1	0	0	0	0	0	0	no	no	TQQPNVPIPAPPSSQLPIPPSQPAQLALHVPTPGK
Q96L91	652	S	1	1	0	0	1	0	0	0	0	0	0	no	no	TQQPNVPIPAPPSSQLPIPPSQPAQLALHVPTPGK
Q96L91	663	T	1	1	0	0	0	0	0	0	0	0	1	no	yes	TQQPNVPIPAPPSSQLPIPPSQPAQLALHVPTPGK
Q96L91	700	T	23	23	0	0	10	8	5	0	0	0	0	no	no	PLPTSSTSSLAPVSGSGPGPSPAR
Q96L91	701	S	23	23	0	0	9	8	6	0	0	0	0	no	no	PLPTSSTSSLAPVSGSGPGPSPAR
Q96L91	702	S	23	23	0	0	11	8	4	0	0	0	0	no	no	PLPTSSTSSLAPVSGSGPGPSPAR
Q96L91	703	T	23	23	0	0	11	8	4	0	0	0	0	no	no	PLPTSSTSSLAPVSGSGPGPSPAR
Q96L91	704	S	23	23	0	0	13	9	1	0	0	0	0	no	no	PLPTSSTSSLAPVSGSGPGPSPAR
Q96L91	705	S	23	23	0	0	14	9	0	0	0	0	0	no	no	PLPTSSTSSLAPVSGSGPGPSPAR
Q96L91	710	S	26	26	0	0	11	12	2	1	0	0	0	no	no	PLPTSSTSSLAPVSGSGPGPSPAR
Q96L91	712	S	26	26	0	0	11	7	5	3	0	0	0	no	no	PLPTSSTSSLAPVSGSGPGPSPAR
Q96L91	717	S	23	23	0	0	0	0	0	10	6	6	1	no	yes	PLPTSSTSSLAPVSGSGPGPSPAR
Q96L91	721	S	79	79	0	0	8	24	22	25	0	0	0	no	no	SSPVNRPSSATNK
Q96L91	722	S	79	79	0	0	2	1	1	35	26	12	2	no	yes	SSPVNRPSSATNK
Q96L91	728	S	79	79	0	0	49	17	9	4	0	0	0	no	no	SSPVNRPSSATNK
Q96L91	729	S	79	79	0	0	52	12	9	4	2	0	0	no	yes	SSPVNRPSSATNK
Q96L91	731	T	79	79	0	0	52	16	7	4	0	0	0	no	no	SSPVNRPSSATNK
Q96L91	736	S	149	149	0	0	0	0	0	24	11	22	92	yes	yes	ALSPVTSR
Q96L91	739	T	146	146	0	0	107	14	13	12	0	0	0	no	no	ALSPVTSR
Q96L91	740	S	149	149	0	0	99	18	17	15	0	0	0	no	no	ALSPVTSR
Q96L91	742	T	68	68	0	0	57	8	3	0	0	0	0	no	no	TPGVVASAPTKPQSPAQNATSSQDSSQDTLTEQITLENQVHQR
Q96L91	748	S	68	68	0	0	54	6	5	3	0	0	0	no	yes	TPGVVASAPTKPQSPAQNATSSQDSSQDTLTEQITLENQVHQR
Q96L91	751	T	68	68	0	0	39	14	8	7	0	0	0	no	no	TPGVVASAPTKPQSPAQNATSSQDSSQDTLTEQITLENQVHQR
Q96L91	755	S	68	68	0	0	1	3	8	17	16	20	3	yes	yes	TPGVVASAPTKPQSPAQNATSSQDSSQDTLTEQITLENQVHQR
Q96L91	761	T	68	68	0	0	35	15	15	2	1	0	0	no	no	TPGVVASAPTKPQSPAQNATSSQDSSQDTLTEQITLENQVHQR
Q96L91	762	S	68	68	0	0	37	16	14	1	0	0	0	no	no	TPGVVASAPTKPQSPAQNATSSQDSSQDTLTEQITLENQVHQR
Q96L91	763	S	68	68	0	0	42	13	11	2	0	0	0	no	no	TPGVVASAPTKPQSPAQNATSSQDSSQDTLTEQITLENQVHQR
Q96L91	766	S	68	68	0	0	34	21	12	1	0	0	0	no	no	TPGVVASAPTKPQSPAQNATSSQDSSQDTLTEQITLENQVHQR
Q96L91	767	S	68	68	0	0	35	20	12	1	0	0	0	no	no	TPGVVASAPTKPQSPAQNATSSQDSSQDTLTEQITLENQVHQR
Q96L91	770	T	68	68	0	0	42	14	11	1	0	0	0	no	no	TPGVVASAPTKPQSPAQNATSSQDSSQDTLTEQITLENQVHQR
Q96L91	772	T	68	68	0	0	50	11	7	0	0	0	0	no	no	TPGVVASAPTKPQSPAQNATSSQDSSQDTLTEQITLENQVHQR
Q96L91	776	T	68	68	0	0	56	8	3	1	0	0	0	no	no	TPGVVASAPTKPQSPAQNATSSQDSSQDTLTEQITLENQVHQR
Q96L91	927	S	21	21	0	0	10	2	5	2	2	0	0	no	yes	GFDALQESSLDSGMSGRK
Q96L91	928	S	21	21	0	0	1	1	1	3	10	5	0	yes	yes	GFDALQESSLDSGMSGRK
Q96L91	931	S	21	21	0	0	10	8	3	0	0	0	0	no	no	GFDALQESSLDSGMSGRK
Q96L91	934	S	21	21	0	0	7	10	3	0	0	0	1	no	no	GFDALQESSLDSGMSGRK
Q96L91	941	S	178	14	164	0	6	0	3	112	42	15	0	yes	yes	KASISLTDDEVDDEEETIEEEEANEGVVDHQTELSNLAK
Q96L91	943	S	178	14	164	0	9	28	28	105	8	0	0	no	yes	KASISLTDDEVDDEEETIEEEEANEGVVDHQTELSNLAK
Q96L91	945	T	178	14	164	0	2	3	8	105	40	18	2	yes	yes	KASISLTDDEVDDEEETIEEEEANEGVVDHQTELSNLAK
Q96L91	955	T	178	14	164	0	73	45	17	43	0	0	0	no	no	KASISLTDDEVDDEEETIEEEEANEGVVDHQTELSNLAK
Q96L91	970	T	178	14	164	0	57	51	42	28	0	0	0	no	no	KASISLTDDEVDDEEETIEEEEANEGVVDHQTELSNLAK
Q96L91	973	S	178	14	164	0	55	45	48	30	0	0	0	no	no	KASISLTDDEVDDEEETIEEEEANEGVVDHQTELSNLAK
Q96L91	990	Y	7	2	5	0	2	1	2	2	0	0	0	no	no	LYEGAFLPSSQWPRPKPDGEDTSGEEDADDCPGDRESR
Q96L91	997	S	7	2	5	0	0	2	0	5	0	0	0	no	yes	LYEGAFLPSSQWPRPKPDGEDTSGEEDADDCPGDRESR
Q96L91	998	S	7	2	5	0	0	2	0	5	0	0	0	no	no	LYEGAFLPSSQWPRPKPDGEDTSGEEDADDCPGDRESR
Q96L91	1010	T	79	28	51	0	0	1	8	22	3	1	44	no	yes	PKPDGEDTSGEEDADDCPGDR
Q96L91	1011	S	79	28	51	0	1	0	2	21	9	2	44	yes	yes	PKPDGEDTSGEEDADDCPGDR
Q96L91	1025	S	10	1	9	0	4	2	2	2	0	0	0	no	yes	PKPDGEDTSGEEDADDCPGDRESR
Q96L91	1540	S	27	27	0	0	16	7	3	1	0	0	0	no	no	HQPASASSTAASPAHPAK
Q96L91	1542	S	27	27	0	0	16	5	4	2	0	0	0	no	no	HQPASASSTAASPAHPAK
Q96L91	1543	S	27	27	0	0	14	6	2	5	0	0	0	no	no	HQPASASSTAASPAHPAK
Q96L91	1544	T	27	27	0	0	13	3	4	7	0	0	0	no	yes	HQPASASSTAASPAHPAK
Q96L91	1547	S	27	27	0	0	1	2	0	5	5	2	12	yes	yes	HQPASASSTAASPAHPAK
Q96L91	1624	T	5	5	0	0	0	0	0	3	2	0	0	no	yes	VAQPETPVTLQFQGSK
Q96L91	1627	T	5	5	0	0	0	0	2	3	0	0	0	no	no	VAQPETPVTLQFQGSK
Q96L91	1633	S	5	5	0	0	1	0	4	0	0	0	0	no	no	VAQPETPVTLQFQGSK
Q96L91	1700	S	9	9	0	0	1	2	1	3	0	1	1	no	no	KLPSGSPSP
Q96L91	1726	T	365	338	26	1	41	59	87	175	2	1	0	no	yes	VAVNALAVGEPGTASKPASPIGGPTQEEK
Q96L91	1728	S	366	339	26	1	50	57	75	181	2	1	0	yes	yes	VAVNALAVGEPGTASKPASPIGGPTQEEK
Q96L91	1732	S	396	369	26	1	0	2	1	284	46	28	35	yes	yes	VAVNALAVGEPGTASKPASPIGGPTQEEK
Q96L91	1738	T	396	369	26	1	80	32	64	220	0	0	0	no	yes	VAVNALAVGEPGTASKPASPIGGPTQEEK
Q96L91	1743	T	4	4	0	0	0	0	3	1	0	0	0	no	no	VAVNALAVGEPGTASKPASPIGGPTQEEKTR
Q96L91	2294	T	1	1	0	0	0	0	0	1	0	0	0	no	no	TESSSVVR
Q96L91	2297	S	1	1	0	0	0	0	1	0	0	0	0	no	no	TESSSVVR
Q96L91	2476	S	4	4	0	0	0	0	0	0	0	0	4	no	yes	SPPIKPLLGMNPFQK
Q96L91	2656	S	42	33	9	0	0	0	0	13	4	12	13	no	yes	LASPVAPGALTTPGGSAPAQVVHTQPPPR
Q96L91	2664	T	42	33	9	0	22	7	7	6	0	0	0	no	no	LASPVAPGALTTPGGSAPAQVVHTQPPPR
Q96L91	2665	T	42	33	9	0	24	7	5	6	0	0	0	no	yes	LASPVAPGALTTPGGSAPAQVVHTQPPPR
Q96L91	2669	S	42	33	9	0	28	2	7	5	0	0	0	no	no	LASPVAPGALTTPGGSAPAQVVHTQPPPR
Q96L91	2677	T	42	33	9	0	21	10	5	5	1	0	0	no	yes	LASPVAPGALTTPGGSAPAQVVHTQPPPR
Q96L91	2686	S	47	47	0	0	6	4	4	18	4	6	5	yes	yes	AVGSPATATPDLVSMATTQGVR
Q96L91	2689	T	47	47	0	0	13	3	7	16	4	3	1	no	yes	AVGSPATATPDLVSMATTQGVR
Q96L91	2691	T	47	47	0	0	22	7	8	7	1	2	0	no	yes	AVGSPATATPDLVSMATTQGVR
Q96L91	2696	S	47	47	0	0	33	6	8	0	0	0	0	no	no	AVGSPATATPDLVSMATTQGVR
Q96L91	2699	T	47	47	0	0	33	5	9	0	0	0	0	no	no	AVGSPATATPDLVSMATTQGVR
Q96L91	2700	T	47	47	0	0	33	6	8	0	0	0	0	no	no	AVGSPATATPDLVSMATTQGVR
Q96L91	2813	T	8	8	0	0	0	0	0	0	0	0	8	yes	yes	AVGKLTPEHLIK
Q96L91	2996	T	12	12	0	0	12	0	0	0	0	0	0	no	no	ITAQQITTPGAQQK
Q96L91	3001	T	12	12	0	0	5	4	3	0	0	0	0	no	no	ITAQQITTPGAQQK
Q96L91	3002	T	12	12	0	0	0	0	0	0	3	4	5	no	yes	ITAQQITTPGAQQK
Q96L91	3111	T	20	20	0	0	17	3	0	0	0	0	0	no	no	LIQQQVVTTASAPLQTPGAPNPAQVPASSDSPSQQPK
Q96L91	3112	T	20	20	0	0	14	6	0	0	0	0	0	no	no	LIQQQVVTTASAPLQTPGAPNPAQVPASSDSPSQQPK
Q96L91	3114	S	21	21	0	0	15	6	0	0	0	0	0	no	no	LIQQQVVTTASAPLQTPGAPNPAQVPASSDSPSQQPK
Q96L91	3119	T	21	21	0	0	15	6	0	0	0	0	0	no	no	LIQQQVVTTASAPLQTPGAPNPAQVPASSDSPSQQPK
Q96L91	3131	S	21	21	0	0	3	4	8	6	0	0	0	no	yes	LIQQQVVTTASAPLQTPGAPNPAQVPASSDSPSQQPK
Q96L91	3132	S	21	21	0	0	5	2	5	9	0	0	0	no	no	LIQQQVVTTASAPLQTPGAPNPAQVPASSDSPSQQPK
Q96L91	3134	S	21	21	0	0	0	0	0	15	1	2	3	no	no	LIQQQVVTTASAPLQTPGAPNPAQVPASSDSPSQQPK
Q96L91	3136	S	21	21	0	0	16	3	2	0	0	0	0	no	no	LIQQQVVTTASAPLQTPGAPNPAQVPASSDSPSQQPK
Q96L91	3152	T	28	28	0	0	0	0	0	8	5	13	2	no	yes	LKTPTKPPCQ
Q96L91	3154	T	28	28	0	0	1	14	5	8	0	0	0	no	no	LKTPTKPPCQ
Q96L92	26	S	13	13	0	0	0	0	0	0	0	0	13	no	yes	NGGGGGGGGSGLHCAGNGGGGGGGPR
Q96L92	49	S	315	314	1	0	23	26	28	238	0	0	0	no	yes	SESGYGFNVR
Q96L92	51	S	315	314	1	0	0	0	2	259	12	39	3	yes	yes	SESGYGFNVR
Q96L92	53	Y	315	314	1	0	23	34	74	184	0	0	0	no	yes	SESGYGFNVR
Q96L92	62	S	32	32	0	0	0	0	0	0	0	0	32	yes	yes	GQVSEGGQLR
Q96L92	69	S	1	1	0	0	0	0	0	1	0	0	0	no	yes	SINGELYAPLQHVSAVLPGGAADR
Q96L92	75	Y	1	1	0	0	0	0	0	1	0	0	0	no	no	SINGELYAPLQHVSAVLPGGAADR
Q96L92	82	S	1	1	0	0	1	0	0	0	0	0	0	no	no	SINGELYAPLQHVSAVLPGGAADR
Q96L92	131	T	1	0	1	0	1	0	0	0	0	0	0	no	no	ELILTVLSVPPHEADNLDPSDDSLGQSFYDYTEK
Q96L92	134	S	1	0	1	0	0	1	0	0	0	0	0	no	no	ELILTVLSVPPHEADNLDPSDDSLGQSFYDYTEK
Q96L92	146	S	1	0	1	0	0	0	0	0	1	0	0	no	no	ELILTVLSVPPHEADNLDPSDDSLGQSFYDYTEK
Q96L92	149	S	1	0	1	0	0	0	0	0	1	0	0	no	no	ELILTVLSVPPHEADNLDPSDDSLGQSFYDYTEK
Q96L92	153	S	1	0	1	0	0	0	1	0	0	0	0	no	no	ELILTVLSVPPHEADNLDPSDDSLGQSFYDYTEK
Q96L92	155	Y	1	0	1	0	0	1	0	0	0	0	0	no	no	ELILTVLSVPPHEADNLDPSDDSLGQSFYDYTEK
Q96L92	157	Y	1	0	1	0	0	1	0	0	0	0	0	no	no	ELILTVLSVPPHEADNLDPSDDSLGQSFYDYTEK
Q96L92	158	T	1	0	1	0	1	0	0	0	0	0	0	no	no	ELILTVLSVPPHEADNLDPSDDSLGQSFYDYTEK
Q96L92	342	Y	4	4	0	0	4	0	0	0	0	0	0	no	no	LYIQNYTSAVPGTCLTIRK
Q96L92	346	Y	4	4	0	0	0	0	0	0	0	2	2	no	yes	LYIQNYTSAVPGTCLTIRK
Q96L92	347	T	4	4	0	0	2	2	0	0	0	0	0	no	no	LYIQNYTSAVPGTCLTIRK
Q96L92	348	S	4	4	0	0	4	0	0	0	0	0	0	no	no	LYIQNYTSAVPGTCLTIRK
Q96L92	353	T	4	4	0	0	4	0	0	0	0	0	0	no	no	LYIQNYTSAVPGTCLTIRK
Q96L92	356	T	4	4	0	0	4	0	0	0	0	0	0	no	no	LYIQNYTSAVPGTCLTIRK
Q96L93	385	T	8	8	0	0	2	5	1	0	0	0	0	no	no	TLLAQGNQIALLDSPTALSMEEK
Q96L93	398	S	8	8	0	0	0	0	0	3	3	2	0	yes	yes	TLLAQGNQIALLDSPTALSMEEK
Q96L93	400	T	8	8	0	0	1	4	0	3	0	0	0	no	yes	TLLAQGNQIALLDSPTALSMEEK
Q96L93	403	S	8	8	0	0	3	1	4	0	0	0	0	no	no	TLLAQGNQIALLDSPTALSMEEK
Q96L93	566	S	84	80	4	0	41	10	5	23	3	0	2	no	yes	SGLLSSFSLSMTDLSK
Q96L93	570	S	84	80	4	0	36	13	27	8	0	0	0	no	yes	SGLLSSFSLSMTDLSK
Q96L93	571	S	84	80	4	0	34	14	25	9	2	0	0	no	yes	SGLLSSFSLSMTDLSK
Q96L93	573	S	84	80	4	0	17	16	22	26	2	1	0	no	yes	SGLLSSFSLSMTDLSK
Q96L93	575	S	84	80	4	0	8	12	25	34	3	2	0	no	yes	SGLLSSFSLSMTDLSK
Q96L93	577	T	84	80	4	0	20	18	20	20	4	2	0	yes	yes	SGLLSSFSLSMTDLSK
Q96L93	580	S	84	80	4	0	30	41	11	2	0	0	0	no	no	SGLLSSFSLSMTDLSK
Q96L93	582	S	89	89	0	0	0	3	3	58	13	10	2	yes	yes	SRENLSAVMLYNPGLEFER
Q96L93	587	S	91	91	0	0	5	8	13	59	3	3	0	no	yes	SRENLSAVMLYNPGLEFER
Q96L93	592	Y	91	91	0	0	34	25	23	9	0	0	0	no	no	SRENLSAVMLYNPGLEFER
Q96L93	662	S	17	17	0	0	0	0	0	0	0	0	17	no	yes	SFHIENK
Q96L93	881	S	15	15	0	0	1	0	0	5	1	6	2	no	yes	HDESVTDVTEVPQDFEK
Q96L93	883	T	15	15	0	0	3	5	1	5	0	0	1	no	no	HDESVTDVTEVPQDFEK
Q96L93	886	T	15	15	0	0	13	1	0	1	0	0	0	no	yes	HDESVTDVTEVPQDFEK
Q96L93	937	S	14	14	0	0	0	0	0	4	6	4	0	no	yes	AFEILDRGPLSLDNTLYQVEK
Q96L93	941	T	14	14	0	0	1	5	5	3	0	0	0	no	no	AFEILDRGPLSLDNTLYQVEK
Q96L93	943	Y	14	14	0	0	2	9	3	0	0	0	0	no	no	AFEILDRGPLSLDNTLYQVEK
Q96L93	1017	S	1	1	0	0	0	0	0	0	0	0	1	no	no	RHSALQR
Q96L93	1023	S	11	11	0	0	0	2	1	7	0	1	0	no	no	HSTLGTEIEEQR
Q96L93	1024	T	11	11	0	0	0	1	2	6	1	1	0	no	no	HSTLGTEIEEQR
Q96L93	1047	S	33	32	1	0	17	1	2	12	0	0	1	no	yes	EQSGLQASLEAEQEALEK
Q96L93	1052	S	33	32	1	0	0	0	0	12	2	0	19	yes	yes	EQSGLQASLEAEQEALEK
Q96L93	1079	Y	1	1	0	0	0	0	0	0	0	0	1	no	no	IYEVDGVQK
Q96L93	1098	S	9	8	1	0	3	3	3	0	0	0	0	no	no	VASSSLPVSAEK
Q96L93	1099	S	9	8	1	0	3	4	2	0	0	0	0	no	yes	VASSSLPVSAEK
Q96L93	1100	S	9	8	1	0	0	0	0	4	4	1	0	no	no	VASSSLPVSAEK
Q96L93	1104	S	9	8	1	0	0	2	3	3	0	1	0	no	no	VASSSLPVSAEK
Q96L93	1172	S	66	66	0	0	0	0	0	0	0	0	66	no	yes	SLGANPDDLKDPIK
Q96L93	1187	S	1	1	0	0	1	0	0	0	0	0	0	no	no	SLGANPDDLKDPIKISIPR
Q96L93	1311	Y	1	1	0	0	1	0	0	0	0	0	0	no	no	KGVFDYSSHGTG
Q96L93	1312	S	1	1	0	0	0	1	0	0	0	0	0	no	no	KGVFDYSSHGTG
Q96L93	1313	S	1	1	0	0	1	0	0	0	0	0	0	no	no	KGVFDYSSHGTG
Q96L93	1316	T	1	1	0	0	0	0	0	0	0	1	0	no	no	KGVFDYSSHGTG
Q96L94	8	S	1	0	1	0	0	0	0	0	0	0	1	no	yes	MLEVHIPSVGPEAEGPRQSPEK
Q96L94	19	S	1	0	1	0	0	0	0	0	0	0	1	no	yes	MLEVHIPSVGPEAEGPRQSPEK
Q96L96	289	S	1	1	0	0	0	1	0	0	0	0	0	no	no	SVSEDSDVR
Q96L96	291	S	1	1	0	0	0	0	0	1	0	0	0	no	yes	SVSEDSDVR
Q96L96	294	S	1	1	0	0	0	0	0	1	0	0	0	no	no	SVSEDSDVR
Q96L96	419	S	3	3	0	0	0	0	0	0	0	0	3	no	yes	KLSPDRFQR
Q96L96	430	S	37	37	0	0	0	0	0	14	12	5	6	yes	yes	RLSGAQAPGPSVPTR
Q96L96	438	S	37	37	0	0	8	6	15	8	0	0	0	no	no	RLSGAQAPGPSVPTR
Q96L96	441	T	37	37	0	0	8	6	17	6	0	0	0	no	yes	RLSGAQAPGPSVPTR
Q96L96	582	S	1	1	0	0	1	0	0	0	0	0	0	no	no	GPGSSGTDSTRKPASAVGTPDK
Q96L96	583	S	1	1	0	0	1	0	0	0	0	0	0	no	no	GPGSSGTDSTRKPASAVGTPDK
Q96L96	585	T	1	1	0	0	0	1	0	0	0	0	0	no	no	GPGSSGTDSTRKPASAVGTPDK
Q96L96	587	S	1	1	0	0	0	0	0	0	1	0	0	no	yes	GPGSSGTDSTRKPASAVGTPDK
Q96L96	588	T	1	1	0	0	0	0	1	0	0	0	0	no	no	GPGSSGTDSTRKPASAVGTPDK
Q96L96	593	S	3	3	0	0	1	1	1	0	0	0	0	no	no	KPASAVGTPDK
Q96L96	597	T	3	3	0	0	1	0	0	0	1	1	0	no	yes	KPASAVGTPDK
Q96L96	658	S	3	3	0	0	2	0	0	1	0	0	0	no	yes	SEGVPGAPGQPTHSLTPQPTRPFNR
Q96L96	669	T	3	3	0	0	0	1	1	1	0	0	0	no	no	SEGVPGAPGQPTHSLTPQPTRPFNR
Q96L96	671	S	3	3	0	0	0	1	2	0	0	0	0	no	no	SEGVPGAPGQPTHSLTPQPTRPFNR
Q96L96	673	T	3	3	0	0	0	0	1	1	1	0	0	no	yes	SEGVPGAPGQPTHSLTPQPTRPFNR
Q96L96	677	T	3	3	0	0	1	1	1	0	0	0	0	no	no	SEGVPGAPGQPTHSLTPQPTRPFNR
Q96L96	723	S	23	23	0	0	3	1	7	12	0	0	0	no	no	APPQASVQVPTPPAR
Q96L96	728	T	23	23	0	0	0	0	0	11	8	1	3	no	yes	APPQASVQVPTPPAR
Q96L96	737	T	1	1	0	0	0	0	1	0	0	0	0	no	no	HGTRDSTLQGQAGHR
Q96L96	740	S	1	1	0	0	0	0	1	0	0	0	0	no	no	HGTRDSTLQGQAGHR
Q96L96	741	T	1	1	0	0	0	0	0	1	0	0	0	no	yes	HGTRDSTLQGQAGHR
Q96L96	871	T	1	1	0	0	0	0	0	1	0	0	0	no	yes	AETQLETTQAGEK
Q96L96	875	T	1	1	0	0	0	0	0	1	0	0	0	no	no	AETQLETTQAGEK
Q96L96	876	T	1	1	0	0	0	0	0	1	0	0	0	no	no	AETQLETTQAGEK
Q96L96	1173	S	11	11	0	0	9	2	0	0	0	0	0	no	no	LSSTETSGAGGESQVGAATGGLVPSATLTPTVEVAGLSPR
Q96L96	1174	S	11	11	0	0	9	2	0	0	0	0	0	no	no	LSSTETSGAGGESQVGAATGGLVPSATLTPTVEVAGLSPR
Q96L96	1175	T	11	11	0	0	9	1	1	0	0	0	0	no	no	LSSTETSGAGGESQVGAATGGLVPSATLTPTVEVAGLSPR
Q96L96	1177	T	11	11	0	0	8	2	1	0	0	0	0	no	no	LSSTETSGAGGESQVGAATGGLVPSATLTPTVEVAGLSPR
Q96L96	1178	S	11	11	0	0	10	1	0	0	0	0	0	no	no	LSSTETSGAGGESQVGAATGGLVPSATLTPTVEVAGLSPR
Q96L96	1184	S	11	11	0	0	9	1	1	0	0	0	0	no	no	LSSTETSGAGGESQVGAATGGLVPSATLTPTVEVAGLSPR
Q96L96	1190	T	11	11	0	0	9	1	1	0	0	0	0	no	no	LSSTETSGAGGESQVGAATGGLVPSATLTPTVEVAGLSPR
Q96L96	1196	S	11	11	0	0	10	0	1	0	0	0	0	no	no	LSSTETSGAGGESQVGAATGGLVPSATLTPTVEVAGLSPR
Q96L96	1198	T	11	11	0	0	10	1	0	0	0	0	0	no	no	LSSTETSGAGGESQVGAATGGLVPSATLTPTVEVAGLSPR
Q96L96	1200	T	11	11	0	0	10	0	1	0	0	0	0	no	no	LSSTETSGAGGESQVGAATGGLVPSATLTPTVEVAGLSPR
Q96L96	1202	T	11	11	0	0	8	0	2	1	0	0	0	no	no	LSSTETSGAGGESQVGAATGGLVPSATLTPTVEVAGLSPR
Q96L96	1209	S	11	11	0	0	0	0	0	2	1	4	4	no	yes	LSSTETSGAGGESQVGAATGGLVPSATLTPTVEVAGLSPR
Q96L96	1228	S	7	7	0	0	2	3	1	1	0	0	0	no	no	VENNHLVQSAQTLLLSPCTSR
Q96L96	1231	T	7	7	0	0	4	0	1	2	0	0	0	no	no	VENNHLVQSAQTLLLSPCTSR
Q96L96	1235	S	7	7	0	0	0	0	0	3	1	3	0	no	yes	VENNHLVQSAQTLLLSPCTSR
Q96L96	1238	T	7	7	0	0	5	1	1	0	0	0	0	no	yes	VENNHLVQSAQTLLLSPCTSR
Q96L96	1239	S	7	7	0	0	4	2	1	0	0	0	0	no	no	VENNHLVQSAQTLLLSPCTSR
Q96L96	1357	T	1	1	0	0	0	0	0	0	0	0	1	no	no	AAATPKK
Q96L96	1383	T	47	12	21	14	5	8	10	24	0	0	0	no	yes	AAGDGEATTPEERESPTVSPR
Q96L96	1384	T	47	12	21	14	3	4	8	27	5	0	0	no	yes	AAGDGEATTPEERESPTVSPR
Q96L96	1390	S	44	9	21	14	0	1	0	37	6	0	0	no	yes	AAGDGEATTPEERESPTVSPR
Q96L96	1392	T	44	9	21	14	2	5	11	26	0	0	0	no	no	AAGDGEATTPEERESPTVSPR
Q96L96	1394	S	46	11	21	14	2	4	3	31	4	0	2	no	yes	AAGDGEATTPEERESPTVSPR
Q96L96	1401	S	16	11	5	0	2	2	6	6	0	0	0	no	yes	SLVPGSPGTPGR
Q96L96	1406	S	16	11	5	0	0	0	4	8	2	1	1	no	yes	SLVPGSPGTPGR
Q96L96	1409	T	16	11	5	0	0	2	4	7	2	0	1	no	yes	SLVPGSPGTPGR
Q96L96	1424	S	51	51	0	0	0	0	0	3	0	0	48	yes	yes	SMLEVPR
Q96L96	1443	S	3	3	0	0	0	0	0	3	0	0	0	no	no	KASMLEVPRAEEELAAGDLGPSPK
Q96L96	1852	S	19	19	0	0	5	7	5	2	0	0	0	no	yes	GSQLSPQPQKK
Q96L96	1855	S	19	19	0	0	0	0	0	2	5	6	6	no	yes	GSQLSPQPQKK
Q96L96	1865	S	4	4	0	0	0	0	0	2	0	2	0	no	yes	GLPSPQGTR
Q96L96	1869	T	4	4	0	0	0	2	0	2	0	0	0	no	no	GLPSPQGTR
Q96LA5	133	S	1	1	0	0	0	0	0	0	0	0	1	no	no	ELILSPR
Q96LA6	345	S	128	126	2	0	110	5	7	5	0	1	0	no	no	SLLSSPTK
Q96LA6	348	S	128	126	2	0	3	33	45	31	3	8	5	no	no	SLLSSPTK
Q96LA8	11	S	78	74	4	0	42	11	11	10	0	0	4	no	yes	LESGGGGEGGEGTEEEDGAER
Q96LA8	21	T	78	74	4	0	0	0	0	10	10	12	46	yes	yes	LESGGGGEGGEGTEEEDGAER
Q96LB2	114	S	1	1	0	0	0	0	0	0	1	0	0	no	no	ISVVSTK
Q96LB2	117	S	1	1	0	0	0	1	0	0	0	0	0	no	no	ISVVSTK
Q96LB2	118	T	1	1	0	0	0	1	0	0	0	0	0	no	no	ISVVSTK
Q96LB3	297	S	4	4	0	0	0	0	1	3	0	0	0	no	yes	SIGSPMEER
Q96LB3	300	S	4	4	0	0	0	0	0	3	1	0	0	no	no	SIGSPMEER
Q96LB3	567	S	1	1	0	0	0	0	1	0	0	0	0	no	no	SQESDYQPIKK
Q96LB3	570	S	1	1	0	0	0	0	1	0	0	0	0	no	no	SQESDYQPIKK
Q96LB3	572	Y	1	1	0	0	0	0	0	0	1	0	0	no	no	SQESDYQPIKK
Q96LB4	65	S	7	7	0	0	0	0	0	2	2	0	3	no	no	IMGSQNNLSDEIEEQTLGK
Q96LB4	70	S	7	7	0	0	3	0	3	1	0	0	0	no	no	IMGSQNNLSDEIEEQTLGK
Q96LB4	77	T	7	7	0	0	3	1	3	0	0	0	0	no	no	IMGSQNNLSDEIEEQTLGK
Q96LC7	187	S	5	5	0	0	0	0	0	0	0	0	5	no	no	SLEILQR
Q96LC7	589	S	1	0	1	0	0	0	0	1	0	0	0	no	no	FSRHSTILDYINVVPTAGPLAQK
Q96LC7	592	S	13	8	5	0	0	0	2	6	3	2	0	no	yes	HSTILDYINVVPTAGPLAQK
Q96LC7	593	T	13	8	5	0	0	1	1	6	4	1	0	no	no	HSTILDYINVVPTAGPLAQK
Q96LC7	597	Y	13	8	5	0	6	3	2	2	0	0	0	no	yes	HSTILDYINVVPTAGPLAQK
Q96LC7	603	T	13	8	5	0	7	3	3	0	0	0	0	no	no	HSTILDYINVVPTAGPLAQK
Q96LC7	622	T	7	7	0	0	0	2	5	0	0	0	0	no	no	TPLPPGAPSPESK
Q96LC7	630	S	7	7	0	0	0	0	0	1	4	2	0	no	yes	TPLPPGAPSPESK
Q96LC7	633	S	7	7	0	0	2	2	3	0	0	0	0	no	no	TPLPPGAPSPESK
Q96LC9	53	T	4	4	0	0	0	0	4	0	0	0	0	no	no	LQLFPLTHCCGPGLRPTSQEDK
Q96LC9	63	T	4	4	0	0	0	2	0	2	0	0	0	no	yes	LQLFPLTHCCGPGLRPTSQEDK
Q96LC9	64	S	4	4	0	0	0	0	0	2	2	0	0	no	no	LQLFPLTHCCGPGLRPTSQEDK
Q96LC9	70	T	1	0	1	0	0	0	0	1	0	0	0	no	yes	ATQTLSPASPSQGVMLPCGVTEEPQR
Q96LC9	72	T	1	0	1	0	0	0	0	1	0	0	0	no	yes	ATQTLSPASPSQGVMLPCGVTEEPQR
Q96LC9	74	S	1	0	1	0	0	0	0	1	0	0	0	no	yes	ATQTLSPASPSQGVMLPCGVTEEPQR
Q96LC9	77	S	1	0	1	0	0	0	0	1	0	0	0	no	yes	ATQTLSPASPSQGVMLPCGVTEEPQR
Q96LC9	79	S	1	0	1	0	0	0	0	1	0	0	0	no	no	ATQTLSPASPSQGVMLPCGVTEEPQR
Q96LC9	89	T	1	0	1	0	0	0	1	0	0	0	0	no	no	ATQTLSPASPSQGVMLPCGVTEEPQR
Q96LD4	72	T	10	10	0	0	0	1	1	3	4	1	0	yes	yes	NHTLSELLQLR
Q96LD4	74	S	10	10	0	0	0	1	4	3	1	1	0	no	yes	NHTLSELLQLR
Q96LD4	143	S	3	3	0	0	0	0	3	0	0	0	0	no	no	CDACPEGAALPAALSCLSCLASFCPAHLGPHERSPALR
Q96LD4	146	S	3	3	0	0	0	0	1	2	0	0	0	no	no	CDACPEGAALPAALSCLSCLASFCPAHLGPHERSPALR
Q96LD4	150	S	3	3	0	0	0	0	0	3	0	0	0	no	no	CDACPEGAALPAALSCLSCLASFCPAHLGPHERSPALR
Q96LD4	162	S	3	3	0	0	0	0	1	2	0	0	0	no	yes	CDACPEGAALPAALSCLSCLASFCPAHLGPHERSPALR
Q96LD4	322	S	1	1	0	0	1	0	0	0	0	0	0	no	no	QNLSQVPEADSVSFLQELLALR
Q96LD4	329	S	1	1	0	0	0	0	1	0	0	0	0	no	yes	QNLSQVPEADSVSFLQELLALR
Q96LD4	331	S	1	1	0	0	0	0	0	0	1	0	0	no	no	QNLSQVPEADSVSFLQELLALR
Q96LD4	358	S	1	1	0	0	0	0	0	0	0	1	0	no	yes	LALEDGCGPGPGPPRELSFTK
Q96LD4	360	T	1	1	0	0	0	1	0	0	0	0	0	no	no	LALEDGCGPGPGPPRELSFTK
Q96LD4	458	Y	13	13	0	0	3	6	2	2	0	0	0	no	no	VLCPINYPLSPTR
Q96LD4	461	S	13	13	0	0	0	0	1	6	5	1	0	yes	yes	VLCPINYPLSPTR
Q96LD4	463	T	13	13	0	0	0	5	3	5	0	0	0	no	yes	VLCPINYPLSPTR
Q96LD4	588	S	674	674	0	0	0	0	0	304	108	55	207	yes	yes	RGGIPASPIDPFQSR
Q96LD4	595	S	656	656	0	0	186	57	108	305	0	0	0	no	yes	RGGIPASPIDPFQSR
Q96LD7	48	T	4	4	0	0	0	3	0	1	0	0	0	no	no	KLTGNMGKRKSSTPQKFVGE
Q96LD7	56	S	5	5	0	0	0	2	1	2	0	0	0	no	no	KLTGNMGKRKSSTPQKFVGE
Q96LD7	57	S	5	5	0	0	0	2	0	3	0	0	0	no	no	KLTGNMGKRKSSTPQKFVGE
Q96LD7	58	T	5	5	0	0	0	0	0	3	2	0	0	no	no	KLTGNMGKRKSSTPQKFVGE
Q96LD7	147	S	9	7	0	2	1	1	2	3	2	0	0	no	no	IERPISRETADSHENNMDGPISLIRPK
Q96LD7	150	T	25	23	0	2	8	6	1	7	3	0	0	no	no	ETADSHENNMDGPISLIRPK
Q96LD7	153	S	25	23	0	2	0	2	2	5	9	6	1	no	no	ETADSHENNMDGPISLIRPK
Q96LD7	163	S	25	23	0	2	5	6	12	2	0	0	0	no	no	ETADSHENNMDGPISLIRPK
Q96LD7	211	S	31	31	0	0	0	0	0	6	19	6	0	no	no	KQSPAYMK
Q96LD7	214	Y	31	31	0	0	0	6	19	6	0	0	0	no	no	KQSPAYMK
Q96LE1	27	S	3	3	0	0	0	0	1	2	0	0	0	no	no	LFGPVDSEQLSR
Q96LE1	31	S	3	3	0	0	0	0	0	2	1	0	0	no	no	LFGPVDSEQLSR
Q96LE1	123	S	167	163	4	0	120	9	25	13	0	0	0	no	no	SGEQAEGSPGGPGDSQGR
Q96LE1	130	S	167	163	4	0	0	0	3	24	22	28	90	no	no	SGEQAEGSPGGPGDSQGR
Q96LE1	137	S	167	163	4	0	104	26	16	16	3	2	0	no	no	SGEQAEGSPGGPGDSQGR
Q96LI5	390	S	30	30	0	0	18	3	4	5	0	0	0	no	no	ASSRPGSPTADPNSIPLVLCADLNSLPDSGVVEYLSNGGVADNHK
Q96LI5	391	S	30	30	0	0	17	6	4	3	0	0	0	no	no	ASSRPGSPTADPNSIPLVLCADLNSLPDSGVVEYLSNGGVADNHK
Q96LI5	395	S	30	30	0	0	1	4	1	13	9	2	0	no	yes	ASSRPGSPTADPNSIPLVLCADLNSLPDSGVVEYLSNGGVADNHK
Q96LI5	397	T	30	30	0	0	17	2	3	4	1	3	0	no	no	ASSRPGSPTADPNSIPLVLCADLNSLPDSGVVEYLSNGGVADNHK
Q96LI5	402	S	30	30	0	0	1	8	16	5	0	0	0	no	yes	ASSRPGSPTADPNSIPLVLCADLNSLPDSGVVEYLSNGGVADNHK
Q96LI5	413	S	30	30	0	0	14	13	3	0	0	0	0	no	yes	ASSRPGSPTADPNSIPLVLCADLNSLPDSGVVEYLSNGGVADNHK
Q96LI5	417	S	30	30	0	0	13	15	2	0	0	0	0	no	no	ASSRPGSPTADPNSIPLVLCADLNSLPDSGVVEYLSNGGVADNHK
Q96LI5	422	Y	27	27	0	0	11	16	0	0	0	0	0	no	no	ASSRPGSPTADPNSIPLVLCADLNSLPDSGVVEYLSNGGVADNHK
Q96LI5	424	S	27	27	0	0	11	16	0	0	0	0	0	no	no	ASSRPGSPTADPNSIPLVLCADLNSLPDSGVVEYLSNGGVADNHK
Q96LJ7	221	S	1	1	0	0	0	0	0	1	0	0	0	no	no	SAFSSAETTELSGK
Q96LJ7	224	S	1	1	0	0	0	0	1	0	0	0	0	no	no	SAFSSAETTELSGK
Q96LJ7	225	S	1	1	0	0	0	0	1	0	0	0	0	no	no	SAFSSAETTELSGK
Q96LJ7	228	T	1	1	0	0	0	0	0	1	0	0	0	no	no	SAFSSAETTELSGK
Q96LJ7	229	T	1	1	0	0	0	0	1	0	0	0	0	no	no	SAFSSAETTELSGK
Q96LJ7	232	S	1	1	0	0	0	1	0	0	0	0	0	no	no	SAFSSAETTELSGK
Q96LJ7	247	S	19	19	0	0	0	0	0	0	1	10	8	no	no	LLSISGK
Q96LJ7	249	S	19	19	0	0	0	18	1	0	0	0	0	no	no	LLSISGK
Q96LJ8	53	S	1	1	0	0	0	0	1	0	0	0	0	no	no	SQGVEVCAHHIPSPPPAIPYELPSSQKPGACAPK
Q96LJ8	65	S	1	1	0	0	0	0	0	1	0	0	0	no	yes	SQGVEVCAHHIPSPPPAIPYELPSSQKPGACAPK
Q96LJ8	72	Y	1	1	0	0	0	0	1	0	0	0	0	no	no	SQGVEVCAHHIPSPPPAIPYELPSSQKPGACAPK
Q96LJ8	76	S	1	1	0	0	0	1	0	0	0	0	0	no	no	SQGVEVCAHHIPSPPPAIPYELPSSQKPGACAPK
Q96LJ8	77	S	1	1	0	0	0	1	0	0	0	0	0	no	no	SQGVEVCAHHIPSPPPAIPYELPSSQKPGACAPK
Q96LJ8	87	S	7	7	0	0	0	0	0	3	0	3	1	yes	yes	SPNQGASDEIPELQQQVPTGASSSLNK
Q96LJ8	93	S	7	7	0	0	1	3	1	2	0	0	0	no	no	SPNQGASDEIPELQQQVPTGASSSLNK
Q96LJ8	105	T	7	7	0	0	5	2	0	0	0	0	0	no	no	SPNQGASDEIPELQQQVPTGASSSLNK
Q96LJ8	108	S	7	7	0	0	5	2	0	0	0	0	0	no	no	SPNQGASDEIPELQQQVPTGASSSLNK
Q96LJ8	109	S	7	7	0	0	5	2	0	0	0	0	0	no	no	SPNQGASDEIPELQQQVPTGASSSLNK
Q96LJ8	110	S	7	7	0	0	5	2	0	0	0	0	0	no	no	SPNQGASDEIPELQQQVPTGASSSLNK
Q96LK4	227	S	1	1	0	0	0	0	0	1	0	0	0	no	no	RSSIPLMGFEFEVR
Q96LK4	228	S	1	1	0	0	0	0	0	1	0	0	0	no	no	RSSIPLMGFEFEVR
Q96LK9	43	S	35	35	0	0	0	0	0	26	7	2	0	no	no	SIGVSNFNR
Q96LK9	47	S	35	35	0	0	0	1	8	26	0	0	0	no	no	SIGVSNFNR
Q96LL3	96	S	3	3	0	0	0	3	0	0	0	0	0	no	no	SGSSPGL
Q96LL3	98	S	3	3	0	0	0	1	1	1	0	0	0	no	no	SGSSPGL
Q96LL3	99	S	3	3	0	0	0	0	0	2	0	1	0	no	no	SGSSPGL
Q96LL9	37	T	14	14	0	0	13	1	0	0	0	0	0	no	no	TYSQGDCSYSR
Q96LL9	38	Y	15	15	0	0	13	0	0	2	0	0	0	no	no	TYSQGDCSYSR
Q96LL9	39	S	15	15	0	0	0	0	0	2	0	8	5	no	yes	TYSQGDCSYSR
Q96LL9	44	S	15	15	0	0	15	0	0	0	0	0	0	no	no	TYSQGDCSYSR
Q96LL9	45	Y	15	15	0	0	15	0	0	0	0	0	0	no	no	TYSQGDCSYSR
Q96LL9	46	S	15	15	0	0	15	0	0	0	0	0	0	no	no	TYSQGDCSYSR
Q96LL9	130	T	11	9	2	0	0	4	3	3	0	0	1	no	yes	TPAPDPGSPR
Q96LL9	137	S	11	9	2	0	0	0	1	4	3	2	1	no	yes	TPAPDPGSPR
Q96LL9	140	T	3	2	1	0	0	0	0	3	0	0	0	no	no	TPAPDPGSPRTPPPTSR
Q96LL9	144	T	3	2	1	0	0	0	1	2	0	0	0	no	no	TPAPDPGSPRTPPPTSR
Q96LL9	145	S	3	2	1	0	0	1	0	2	0	0	0	no	yes	TPAPDPGSPRTPPPTSR
Q96LN7	18	S	1	1	0	0	0	0	0	0	0	0	1	no	no	DVAIEFSQEEWK
Q96LR2	23	T	1	1	0	0	0	0	0	0	0	0	1	no	no	RKTPEELLR
Q96LR2	99	T	2	2	0	0	1	1	0	0	0	0	0	no	no	GTLTSHCSSLTSSQYSLTGGSPGR
Q96LR2	101	T	2	2	0	0	1	1	0	0	0	0	0	no	no	GTLTSHCSSLTSSQYSLTGGSPGR
Q96LR2	102	S	2	2	0	0	1	1	0	0	0	0	0	no	no	GTLTSHCSSLTSSQYSLTGGSPGR
Q96LR2	105	S	2	2	0	0	1	1	0	0	0	0	0	no	no	GTLTSHCSSLTSSQYSLTGGSPGR
Q96LR2	106	S	2	2	0	0	1	1	0	0	0	0	0	no	no	GTLTSHCSSLTSSQYSLTGGSPGR
Q96LR2	108	T	2	2	0	0	1	1	0	0	0	0	0	no	no	GTLTSHCSSLTSSQYSLTGGSPGR
Q96LR2	109	S	2	2	0	0	1	1	0	0	0	0	0	no	no	GTLTSHCSSLTSSQYSLTGGSPGR
Q96LR2	110	S	2	2	0	0	1	1	0	0	0	0	0	no	no	GTLTSHCSSLTSSQYSLTGGSPGR
Q96LR2	112	Y	2	2	0	0	1	1	0	0	0	0	0	no	no	GTLTSHCSSLTSSQYSLTGGSPGR
Q96LR2	113	S	2	2	0	0	1	1	0	0	0	0	0	no	no	GTLTSHCSSLTSSQYSLTGGSPGR
Q96LR2	115	T	2	2	0	0	0	1	0	1	0	0	0	no	no	GTLTSHCSSLTSSQYSLTGGSPGR
Q96LR2	118	S	2	2	0	0	0	0	0	2	0	0	0	yes	yes	GTLTSHCSSLTSSQYSLTGGSPGR
Q96LR2	126	S	5	1	4	0	0	1	1	3	0	0	0	yes	yes	RGSWDSLPDTSTTDRLDSVSIGSFLDTVAPSELDEQGPPGAPR
Q96LR2	129	S	5	1	4	0	2	0	2	1	0	0	0	yes	yes	RGSWDSLPDTSTTDRLDSVSIGSFLDTVAPSELDEQGPPGAPR
Q96LR2	133	T	5	1	4	0	3	0	0	2	0	0	0	no	no	RGSWDSLPDTSTTDRLDSVSIGSFLDTVAPSELDEQGPPGAPR
Q96LR2	134	S	5	1	4	0	3	0	0	2	0	0	0	no	no	RGSWDSLPDTSTTDRLDSVSIGSFLDTVAPSELDEQGPPGAPR
Q96LR2	135	T	5	1	4	0	3	1	0	1	0	0	0	no	no	RGSWDSLPDTSTTDRLDSVSIGSFLDTVAPSELDEQGPPGAPR
Q96LR2	136	T	5	1	4	0	4	0	0	1	0	0	0	no	no	RGSWDSLPDTSTTDRLDSVSIGSFLDTVAPSELDEQGPPGAPR
Q96LR2	141	S	8	1	7	0	1	1	2	4	0	0	0	no	no	RGSWDSLPDTSTTDRLDSVSIGSFLDTVAPSELDEQGPPGAPR
Q96LR2	143	S	8	1	7	0	1	0	2	5	0	0	0	no	no	RGSWDSLPDTSTTDRLDSVSIGSFLDTVAPSELDEQGPPGAPR
Q96LR2	146	S	8	1	7	0	1	1	0	6	0	0	0	no	no	RGSWDSLPDTSTTDRLDSVSIGSFLDTVAPSELDEQGPPGAPR
Q96LR2	150	T	8	1	7	0	1	1	0	6	0	0	0	no	no	RGSWDSLPDTSTTDRLDSVSIGSFLDTVAPSELDEQGPPGAPR
Q96LR2	154	S	8	1	7	0	2	5	1	0	0	0	0	no	no	RGSWDSLPDTSTTDRLDSVSIGSFLDTVAPSELDEQGPPGAPR
Q96LR2	213	S	73	73	0	0	0	0	0	3	16	30	24	yes	yes	LQGGPPESPEDESAK
Q96LR2	218	S	73	73	0	0	21	32	17	3	0	0	0	no	no	LQGGPPESPEDESAK
Q96LR5	2	S	2	2	0	0	1	1	0	0	0	0	0	no	no	STEAQRVDDSPSTSGGSSDGDQR
Q96LR5	3	T	2	2	0	0	1	1	0	0	0	0	0	no	no	STEAQRVDDSPSTSGGSSDGDQR
Q96LR5	11	S	200	182	18	0	126	11	12	25	11	4	11	yes	yes	VDDSPSTSGGSSDGDQR
Q96LR5	13	S	200	182	18	0	129	18	22	31	0	0	0	no	yes	VDDSPSTSGGSSDGDQR
Q96LR5	14	T	200	182	18	0	122	24	22	32	0	0	0	no	yes	VDDSPSTSGGSSDGDQR
Q96LR5	15	S	200	182	18	0	115	35	25	25	0	0	0	yes	yes	VDDSPSTSGGSSDGDQR
Q96LR5	18	S	200	182	18	0	36	31	48	81	2	2	0	yes	yes	VDDSPSTSGGSSDGDQR
Q96LR5	19	S	200	182	18	0	29	9	15	89	35	22	1	yes	yes	VDDSPSTSGGSSDGDQR
Q96LR5	26	S	76	70	6	0	58	10	6	2	0	0	0	no	no	VDDSPSTSGGSSDGDQRESVQQEPEREQVQPK
Q96LR5	49	T	1	1	0	0	1	0	0	0	0	0	0	no	no	TAAKLSTSAK
Q96LR5	54	S	1	1	0	0	0	0	0	1	0	0	0	no	no	TAAKLSTSAK
Q96LR5	55	T	1	1	0	0	0	0	0	1	0	0	0	no	no	TAAKLSTSAK
Q96LR5	56	S	1	1	0	0	0	0	1	0	0	0	0	no	no	TAAKLSTSAK
Q96LR5	85	Y	1	1	0	0	0	0	0	0	0	0	1	no	no	GDNIYEWR
Q96LS1	137	T	14	14	0	0	6	2	4	2	0	0	0	no	no	TPDTNHTPVALYPDSDLEK
Q96LS1	140	T	14	14	0	0	5	3	2	4	0	0	0	no	no	TPDTNHTPVALYPDSDLEK
Q96LS1	143	T	14	14	0	0	3	1	2	4	1	1	2	no	no	TPDTNHTPVALYPDSDLEK
Q96LS1	148	Y	14	14	0	0	4	4	3	3	0	0	0	no	no	TPDTNHTPVALYPDSDLEK
Q96LS1	151	S	14	14	0	0	4	3	0	7	0	0	0	no	no	TPDTNHTPVALYPDSDLEK
Q96LS1	160	S	4	4	0	0	3	0	0	1	0	0	0	no	no	TPDTNHTPVALYPDSDLEKEEEESEEDWK
Q96LS1	276	S	1	1	0	0	1	0	0	0	0	0	0	no	no	SGPCSSSSDSDSGDEGVSQEER
Q96LS1	280	S	1	1	0	0	1	0	0	0	0	0	0	no	no	SGPCSSSSDSDSGDEGVSQEER
Q96LS1	281	S	1	1	0	0	1	0	0	0	0	0	0	no	no	SGPCSSSSDSDSGDEGVSQEER
Q96LS1	282	S	1	1	0	0	1	0	0	0	0	0	0	no	no	SGPCSSSSDSDSGDEGVSQEER
Q96LS1	283	S	1	1	0	0	1	0	0	0	0	0	0	no	no	SGPCSSSSDSDSGDEGVSQEER
Q96LS1	285	S	1	1	0	0	0	0	0	0	1	0	0	no	no	SGPCSSSSDSDSGDEGVSQEER
Q96LS1	287	S	1	1	0	0	0	0	1	0	0	0	0	no	no	SGPCSSSSDSDSGDEGVSQEER
Q96LS1	293	S	1	1	0	0	1	0	0	0	0	0	0	no	no	SGPCSSSSDSDSGDEGVSQEER
Q96LT7	2	S	19	19	0	0	13	6	0	0	0	0	0	no	no	STLCPPPSPAVAK
Q96LT7	3	T	19	19	0	0	12	7	0	0	0	0	0	no	no	STLCPPPSPAVAK
Q96LT7	9	S	19	19	0	0	0	0	0	0	2	11	6	no	yes	STLCPPPSPAVAK
Q96LT9	11	S	1	1	0	0	0	0	0	1	0	0	0	no	no	AAPEQPLAISRGCTSSSSLSPPRG
Q96LT9	15	T	31	31	0	0	19	8	4	0	0	0	0	no	no	GCTSSSSLSPPRGDR
Q96LT9	16	S	31	31	0	0	18	8	5	0	0	0	0	no	no	GCTSSSSLSPPRGDR
Q96LT9	17	S	31	31	0	0	14	12	5	0	0	0	0	no	no	GCTSSSSLSPPRGDR
Q96LT9	18	S	31	31	0	0	15	8	7	1	0	0	0	no	yes	GCTSSSSLSPPRGDR
Q96LT9	19	S	31	31	0	0	12	10	8	1	0	0	0	no	no	GCTSSSSLSPPRGDR
Q96LT9	21	S	31	31	0	0	0	0	1	8	9	10	3	yes	yes	GCTSSSSLSPPRGDR
Q96LT9	108	S	282	280	2	0	0	0	0	151	31	35	65	yes	yes	VHSPCPTSGSEK
Q96LT9	112	T	282	280	2	0	88	34	84	76	0	0	0	no	no	VHSPCPTSGSEK
Q96LT9	113	S	282	280	2	0	92	37	98	55	0	0	0	no	no	VHSPCPTSGSEK
Q96LT9	115	S	282	280	2	0	101	34	72	75	0	0	0	no	yes	VHSPCPTSGSEK
Q96LT9	291	T	3	3	0	0	0	0	0	2	0	1	0	no	yes	DMLNTPLCPSHSSLHPVLLPSDVFDQPQPVGNK
Q96LT9	296	S	3	3	0	0	2	1	0	0	0	0	0	no	no	DMLNTPLCPSHSSLHPVLLPSDVFDQPQPVGNK
Q96LT9	298	S	3	3	0	0	1	0	1	1	0	0	0	no	no	DMLNTPLCPSHSSLHPVLLPSDVFDQPQPVGNK
Q96LT9	299	S	3	3	0	0	1	0	1	1	0	0	0	no	no	DMLNTPLCPSHSSLHPVLLPSDVFDQPQPVGNK
Q96LT9	307	S	3	3	0	0	1	1	1	0	0	0	0	no	no	DMLNTPLCPSHSSLHPVLLPSDVFDQPQPVGNK
Q96LT9	374	T	23	23	0	0	18	4	1	0	0	0	0	no	no	IFPKPNLDITEEIKEDSDEMPSECISR
Q96LT9	381	S	26	26	0	0	0	0	0	1	5	10	10	no	yes	IFPKPNLDITEEIKEDSDEMPSECISR
Q96LT9	386	S	26	26	0	0	19	5	1	1	0	0	0	no	no	IFPKPNLDITEEIKEDSDEMPSECISR
Q96LT9	390	S	26	26	0	0	19	5	1	1	0	0	0	no	yes	IFPKPNLDITEEIKEDSDEMPSECISR
Q96LU8	135	S	4	4	0	0	0	0	0	1	2	1	0	no	no	EESDTEAELALAASQPAR
Q96LU8	137	T	4	4	0	0	0	1	2	1	0	0	0	no	no	EESDTEAELALAASQPAR
Q96LU8	146	S	4	4	0	0	3	1	0	0	0	0	0	no	no	EESDTEAELALAASQPAR
Q96LV8	2	S	86	86	0	0	9	29	34	14	0	0	0	no	no	SLLDGLASSPR
Q96LV8	9	S	86	86	0	0	1	32	42	11	0	0	0	no	no	SLLDGLASSPR
Q96LV8	10	S	86	86	0	0	0	0	0	60	19	7	0	no	no	SLLDGLASSPR
Q96LV8	17	S	24	24	0	0	0	0	6	18	0	0	0	no	no	SLLDGLASSPRAPLQSSK
Q96LV8	18	S	24	24	0	0	0	0	7	17	0	0	0	no	no	SLLDGLASSPRAPLQSSK
Q96LW0	130	S	13	13	0	0	0	0	0	6	3	2	2	no	no	VPSAGSSLVPLNAK
Q96LW0	133	S	13	13	0	0	4	2	2	5	0	0	0	no	no	VPSAGSSLVPLNAK
Q96LW0	134	S	13	13	0	0	4	2	4	3	0	0	0	no	no	VPSAGSSLVPLNAK
Q96LW0	190	S	2	2	0	0	2	0	0	0	0	0	0	no	no	ISGGPLRSEYGTPTK
Q96LW0	196	S	2	2	0	0	2	0	0	0	0	0	0	no	no	ISGGPLRSEYGTPTK
Q96LW0	198	Y	4	4	0	0	2	1	1	0	0	0	0	no	no	ISGGPLRSEYGTPTK
Q96LW0	200	T	4	4	0	0	0	0	0	3	1	0	0	no	no	ISGGPLRSEYGTPTK
Q96LW0	202	T	4	4	0	0	0	0	1	3	0	0	0	no	no	ISGGPLRSEYGTPTK
Q96LW0	204	S	49	45	4	0	36	3	0	2	2	4	2	no	no	SPPAALEVVPCIPSPAAPSDK
Q96LW0	217	S	47	43	4	0	0	3	1	0	0	6	37	no	no	SPPAALEVVPCIPSPAAPSDK
Q96LW0	222	S	47	43	4	0	44	2	1	0	0	0	0	no	no	SPPAALEVVPCIPSPAAPSDK
Q96LW0	227	S	9	9	0	0	1	0	0	0	0	0	8	no	no	APSEGESSGNSNAGSSALK
Q96LW0	231	S	9	9	0	0	8	0	0	1	0	0	0	no	no	APSEGESSGNSNAGSSALK
Q96LW0	232	S	9	9	0	0	8	0	0	1	0	0	0	no	no	APSEGESSGNSNAGSSALK
Q96LW0	235	S	9	9	0	0	8	0	0	1	0	0	0	no	no	APSEGESSGNSNAGSSALK
Q96LW0	239	S	9	9	0	0	8	1	0	0	0	0	0	no	no	APSEGESSGNSNAGSSALK
Q96LW0	240	S	9	9	0	0	9	0	0	0	0	0	0	no	no	APSEGESSGNSNAGSSALK
Q96LW0	252	S	21	0	13	8	1	0	0	1	4	5	10	no	no	LRGDFDSDEESLGYNLDSDEEEETLK
Q96LW0	256	S	21	0	13	8	6	5	0	2	3	0	5	no	no	LRGDFDSDEESLGYNLDSDEEEETLK
Q96LW0	259	Y	21	0	13	8	11	7	2	1	0	0	0	no	no	LRGDFDSDEESLGYNLDSDEEEETLK
Q96LW0	263	S	21	0	13	8	0	0	0	1	4	5	11	no	no	LRGDFDSDEESLGYNLDSDEEEETLK
Q96LW0	269	T	21	0	13	8	14	3	2	2	0	0	0	no	no	LRGDFDSDEESLGYNLDSDEEEETLK
Q96LW0	300	S	20	19	1	0	9	4	0	7	0	0	0	no	no	SQSSDYTGHVHPGTYTNTLER
Q96LW0	302	S	20	19	1	0	0	1	1	14	2	2	0	no	no	SQSSDYTGHVHPGTYTNTLER
Q96LW0	303	S	20	19	1	0	1	8	2	9	0	0	0	no	no	SQSSDYTGHVHPGTYTNTLER
Q96LW0	305	Y	20	19	1	0	4	8	4	4	0	0	0	no	no	SQSSDYTGHVHPGTYTNTLER
Q96LW0	306	T	20	19	1	0	10	3	2	5	0	0	0	no	no	SQSSDYTGHVHPGTYTNTLER
Q96LW0	313	T	20	19	1	0	13	5	2	0	0	0	0	no	no	SQSSDYTGHVHPGTYTNTLER
Q96LW0	314	Y	20	19	1	0	14	4	2	0	0	0	0	no	no	SQSSDYTGHVHPGTYTNTLER
Q96LW0	315	T	20	19	1	0	15	4	1	0	0	0	0	no	no	SQSSDYTGHVHPGTYTNTLER
Q96LW0	317	T	20	19	1	0	14	5	1	0	0	0	0	no	no	SQSSDYTGHVHPGTYTNTLER
Q96LW1	311	S	1	1	0	0	0	0	0	0	0	0	1	no	no	SGLFIHQK
Q96LW1	377	T	2	2	0	0	0	0	0	0	0	0	2	no	no	LHTGEKPFK
Q96LW1	517	T	1	1	0	0	0	0	0	0	0	1	0	no	no	IHTGEKPYQ
Q96LW1	522	Y	1	1	0	0	0	1	0	0	0	0	0	no	no	IHTGEKPYQ
Q96LW1	545	T	2	2	0	0	0	0	0	0	0	0	2	no	no	LHTGEKPFK
Q96LW4	255	S	250	250	0	0	0	2	2	91	74	45	36	yes	yes	LGSAEQSSPDLSFLVVK
Q96LW4	259	S	250	250	0	0	72	89	80	9	0	0	0	no	no	LGSAEQSSPDLSFLVVK
Q96LW4	260	S	250	250	0	0	70	81	66	33	0	0	0	no	no	LGSAEQSSPDLSFLVVK
Q96LW4	264	S	250	250	0	0	53	64	94	39	0	0	0	no	no	LGSAEQSSPDLSFLVVK
Q96LW4	489	S	14	14	0	0	5	5	4	0	0	0	0	no	no	SNETQNPHKPSPSR
Q96LW4	492	T	14	14	0	0	4	5	5	0	0	0	0	no	no	SNETQNPHKPSPSR
Q96LW4	499	S	14	14	0	0	1	0	0	4	5	4	0	no	yes	SNETQNPHKPSPSR
Q96LW4	501	S	14	14	0	0	1	7	4	2	0	0	0	no	no	SNETQNPHKPSPSR
Q96LW9	166	Y	10	10	0	0	6	3	0	1	0	0	0	no	no	YESFCLHQFQEQDGESIPENQELASK
Q96LW9	168	S	10	10	0	0	5	4	0	1	0	0	0	no	no	YESFCLHQFQEQDGESIPENQELASK
Q96LW9	181	S	10	10	0	0	0	0	0	1	2	2	5	no	yes	YESFCLHQFQEQDGESIPENQELASK
Q96LW9	190	S	10	10	0	0	9	1	0	0	0	0	0	no	no	YESFCLHQFQEQDGESIPENQELASK
Q96LW9	262	T	1	1	0	0	0	0	0	0	0	0	1	no	no	IHTGEKPYECEECGK
Q96LW9	267	Y	1	1	0	0	1	0	0	0	0	0	0	no	no	IHTGEKPYECEECGK
Q96LW9	318	T	2	2	0	0	0	0	0	1	0	0	1	no	no	LHTGEKPYECK
Q96LW9	323	Y	2	2	0	0	1	0	0	1	0	0	0	no	no	LHTGEKPYECK
Q96LX8	107	S	2	2	0	0	0	1	1	0	0	0	0	no	no	ILSGTPTYK
Q96LX8	109	T	2	2	0	0	0	0	0	1	1	0	0	no	yes	ILSGTPTYK
Q96LX8	111	T	2	2	0	0	0	1	1	0	0	0	0	no	no	ILSGTPTYK
Q96LX8	112	Y	2	2	0	0	0	1	1	0	0	0	0	no	no	ILSGTPTYK
Q96LX8	207	T	5	5	0	0	0	0	0	3	1	0	1	no	no	LHTGEKPYK
Q96LX8	212	Y	5	5	0	0	1	0	1	3	0	0	0	no	no	LHTGEKPYK
Q96LX8	289	T	1	1	0	0	0	1	0	0	0	0	0	no	no	TFLSSPR
Q96LX8	292	S	1	1	0	0	0	0	0	0	0	1	0	no	no	TFLSSPR
Q96LX8	317	S	3	3	0	0	0	2	1	0	0	0	0	no	no	SHDEDSERCSDDGDNFFSFSK
Q96LX8	322	S	3	3	0	0	0	0	2	1	0	0	0	no	no	SHDEDSERCSDDGDNFFSFSK
Q96LX8	326	S	16	16	0	0	0	0	0	3	1	1	11	no	yes	CSDDGDNFFSFSK
Q96LX8	334	S	16	16	0	0	14	1	0	1	0	0	0	no	no	CSDDGDNFFSFSK
Q96LX8	336	S	16	16	0	0	15	0	0	1	0	0	0	no	no	CSDDGDNFFSFSK
Q96LY2	28	S	4	4	0	0	0	3	1	0	0	0	0	no	no	QRPSVGVQSLRPQSPQL
Q96LY2	33	S	4	4	0	0	0	0	2	2	0	0	0	no	no	QRPSVGVQSLRPQSPQL
Q96LY2	38	S	4	4	0	0	0	0	0	2	2	0	0	no	no	QRPSVGVQSLRPQSPQL
Q96LZ7	116	T	19	19	0	0	2	6	10	1	0	0	0	no	no	ITVHKISPQHR
Q96LZ7	121	S	19	19	0	0	0	0	0	1	10	6	2	yes	yes	ITVHKISPQHR
Q96M02	457	S	23	23	0	0	0	0	0	10	12	0	1	no	no	ARSDDYLSR
Q96M02	462	S	23	23	0	0	1	9	10	3	0	0	0	no	no	ARSDDYLSR
Q96M02	529	S	1	1	0	0	0	1	0	0	0	0	0	no	yes	KSEDPTTPEPSPAAPSPAPR
Q96M02	533	T	1	1	0	0	0	1	0	0	0	0	0	no	no	KSEDPTTPEPSPAAPSPAPR
Q96M02	534	T	1	1	0	0	0	1	0	0	0	0	0	no	no	KSEDPTTPEPSPAAPSPAPR
Q96M02	538	S	1	1	0	0	0	0	0	0	1	0	0	no	no	KSEDPTTPEPSPAAPSPAPR
Q96M02	543	S	1	1	0	0	1	0	0	0	0	0	0	no	no	KSEDPTTPEPSPAAPSPAPR
Q96M11	45	S	1	1	0	0	0	0	0	0	0	0	1	no	yes	EAQSIQYDPYSK
Q96M11	48	Y	1	1	0	0	1	0	0	0	0	0	0	no	no	EAQSIQYDPYSK
Q96M11	51	Y	1	1	0	0	1	0	0	0	0	0	0	no	no	EAQSIQYDPYSK
Q96M11	52	S	1	1	0	0	1	0	0	0	0	0	0	no	no	EAQSIQYDPYSK
Q96M11	179	S	49	49	0	0	0	0	1	5	5	18	20	yes	yes	EGMGSPAYEQDLIVASRPK
Q96M11	182	Y	49	49	0	0	20	19	5	4	1	0	0	no	yes	EGMGSPAYEQDLIVASRPK
Q96M11	190	S	49	49	0	0	43	2	2	2	0	0	0	no	no	EGMGSPAYEQDLIVASRPK
Q96M11	253	S	3	1	2	0	0	0	2	1	0	0	0	no	no	AEPQSKPQHIYVPNNYLVPTEK
Q96M11	259	Y	3	1	2	0	0	0	0	2	1	0	0	no	no	AEPQSKPQHIYVPNNYLVPTEK
Q96M11	264	Y	3	1	2	0	0	0	1	1	1	0	0	no	no	AEPQSKPQHIYVPNNYLVPTEK
Q96M11	268	T	3	1	2	0	0	0	2	1	0	0	0	no	no	AEPQSKPQHIYVPNNYLVPTEK
Q96M11	297	S	92	92	0	0	0	0	1	36	34	21	0	no	yes	KLPFPLSPS
Q96M11	299	S	92	92	0	0	0	19	36	36	1	0	0	no	no	KLPFPLSPS
Q96M13	272	S	1	0	1	0	0	0	0	1	0	0	0	no	no	SRSASPSTAVK
Q96M13	274	S	15	8	7	0	6	1	1	3	2	2	0	no	no	SASPSTAVK
Q96M13	276	S	15	8	7	0	0	0	0	5	6	4	0	no	no	SASPSTAVK
Q96M13	278	S	15	8	7	0	1	4	5	5	0	0	0	no	no	SASPSTAVK
Q96M13	279	T	15	8	7	0	3	5	7	0	0	0	0	no	no	SASPSTAVK
Q96M27	5	S	28	15	13	0	2	3	9	14	0	0	0	no	no	MMEESGIETTPPGTPPPNPAGL
Q96M27	9	T	28	15	13	0	0	3	3	22	0	0	0	no	yes	MMEESGIETTPPGTPPPNPAGL
Q96M27	10	T	28	15	13	0	0	0	0	28	0	0	0	no	yes	MMEESGIETTPPGTPPPNPAGL
Q96M27	14	T	28	15	13	0	0	0	0	28	0	0	0	no	yes	MMEESGIETTPPGTPPPNPAGL
Q96M27	25	T	2	0	2	0	2	0	0	0	0	0	0	no	no	MMEESGIETTPPGTPPPNPAGLAATAM
Q96M27	82	S	2	2	0	0	0	0	2	0	0	0	0	no	no	VPPPAVPSVPPLVTSMPPPVSPSTAAAF
Q96M27	88	T	2	2	0	0	0	0	2	0	0	0	0	no	no	VPPPAVPSVPPLVTSMPPPVSPSTAAAF
Q96M27	89	S	12	12	0	0	0	0	8	4	0	0	0	no	no	SMPPPVSPSTAAAF
Q96M27	95	S	12	12	0	0	0	0	0	12	0	0	0	no	yes	SMPPPVSPSTAAAF
Q96M27	97	S	12	12	0	0	0	3	3	6	0	0	0	no	no	SMPPPVSPSTAAAF
Q96M27	98	T	12	12	0	0	0	2	3	7	0	0	0	no	no	SMPPPVSPSTAAAF
Q96M27	152	T	17	17	0	0	14	2	0	0	0	1	0	no	no	APQTPLMPSFSAPSGTGLLPTPITQQASLTSLAQGTGTTSAITFPEEQEDPR
Q96M27	157	S	17	17	0	0	5	8	3	0	0	1	0	no	yes	APQTPLMPSFSAPSGTGLLPTPITQQASLTSLAQGTGTTSAITFPEEQEDPR
Q96M27	159	S	17	17	0	0	8	4	4	1	0	0	0	no	yes	APQTPLMPSFSAPSGTGLLPTPITQQASLTSLAQGTGTTSAITFPEEQEDPR
Q96M27	162	S	17	17	0	0	7	3	4	2	1	0	0	no	yes	APQTPLMPSFSAPSGTGLLPTPITQQASLTSLAQGTGTTSAITFPEEQEDPR
Q96M27	164	T	24	24	0	0	13	3	5	3	0	0	0	no	no	APQTPLMPSFSAPSGTGLLPTPITQQASLTSLAQGTGTTSAITFPEEQEDPR
Q96M27	169	T	25	25	0	0	15	7	3	0	0	0	0	no	no	APQTPLMPSFSAPSGTGLLPTPITQQASLTSLAQGTGTTSAITFPEEQEDPR
Q96M27	172	T	24	24	0	0	14	3	7	0	0	0	0	no	no	APQTPLMPSFSAPSGTGLLPTPITQQASLTSLAQGTGTTSAITFPEEQEDPR
Q96M27	176	S	21	21	0	0	3	3	7	5	0	3	0	no	yes	APQTPLMPSFSAPSGTGLLPTPITQQASLTSLAQGTGTTSAITFPEEQEDPR
Q96M27	178	T	21	21	0	0	5	4	9	3	0	0	0	no	no	APQTPLMPSFSAPSGTGLLPTPITQQASLTSLAQGTGTTSAITFPEEQEDPR
Q96M27	179	S	21	21	0	0	11	1	7	2	0	0	0	no	no	APQTPLMPSFSAPSGTGLLPTPITQQASLTSLAQGTGTTSAITFPEEQEDPR
Q96M27	184	T	21	21	0	0	5	1	9	4	1	1	0	no	yes	APQTPLMPSFSAPSGTGLLPTPITQQASLTSLAQGTGTTSAITFPEEQEDPR
Q96M27	186	T	21	21	0	0	9	3	9	0	0	0	0	no	no	APQTPLMPSFSAPSGTGLLPTPITQQASLTSLAQGTGTTSAITFPEEQEDPR
Q96M27	187	T	21	21	0	0	10	2	9	0	0	0	0	no	no	APQTPLMPSFSAPSGTGLLPTPITQQASLTSLAQGTGTTSAITFPEEQEDPR
Q96M27	188	S	21	21	0	0	11	2	8	0	0	0	0	no	no	APQTPLMPSFSAPSGTGLLPTPITQQASLTSLAQGTGTTSAITFPEEQEDPR
Q96M27	191	T	21	21	0	0	12	8	1	0	0	0	0	no	no	APQTPLMPSFSAPSGTGLLPTPITQQASLTSLAQGTGTTSAITFPEEQEDPR
Q96M27	202	T	2	2	0	0	2	0	0	0	0	0	0	no	no	APQTPLMPSFSAPSGTGLLPTPITQQASLTSLAQGTGTTSAITFPEEQEDPRITR
Q96M27	209	S	8	8	0	0	0	0	0	0	0	0	8	yes	yes	GQDEASAGGIWGFIK
Q96M27	233	T	7	7	0	0	4	1	2	0	0	0	0	no	no	TKHSVESMITTLDPGMAPYIK
Q96M27	236	S	7	7	0	0	0	0	0	2	3	2	0	no	yes	TKHSVESMITTLDPGMAPYIK
Q96M27	239	S	7	7	0	0	1	4	0	2	0	0	0	no	yes	TKHSVESMITTLDPGMAPYIK
Q96M27	242	T	7	7	0	0	2	5	0	0	0	0	0	no	no	TKHSVESMITTLDPGMAPYIK
Q96M27	243	T	7	7	0	0	2	5	0	0	0	0	0	no	no	TKHSVESMITTLDPGMAPYIK
Q96M27	251	Y	7	7	0	0	7	0	0	0	0	0	0	no	no	TKHSVESMITTLDPGMAPYIK
Q96M27	254	S	17	17	0	0	2	0	0	0	3	9	3	no	yes	SGGELDIVVTSNK
Q96M27	263	T	17	17	0	0	7	8	1	1	0	0	0	no	no	SGGELDIVVTSNK
Q96M27	264	S	17	17	0	0	6	8	1	1	0	1	0	no	yes	SGGELDIVVTSNK
Q96M32	7	T	1	1	0	0	0	0	0	0	0	0	1	no	yes	MAEEEETA
Q96M34	207	S	1	1	0	0	0	0	0	0	0	0	1	no	no	RLSEQLAH
Q96M65	12	Y	2	2	0	0	1	0	1	0	0	0	0	no	no	GLYGAHHSGGASLR
Q96M65	17	S	2	2	0	0	0	0	0	2	0	0	0	no	no	GLYGAHHSGGASLR
Q96M65	21	S	2	2	0	0	0	0	0	2	0	0	0	no	no	GLYGAHHSGGASLR
Q96M65	93	S	1	0	0	1	0	0	0	0	0	0	1	no	no	DAEDPDQSETSSEEESGVDQELSK
Q96M65	95	T	1	0	0	1	0	0	0	0	0	0	1	no	no	DAEDPDQSETSSEEESGVDQELSK
Q96M65	96	S	1	0	0	1	0	0	0	0	0	0	1	no	no	DAEDPDQSETSSEEESGVDQELSK
Q96M65	97	S	1	0	0	1	0	0	0	0	0	0	1	no	no	DAEDPDQSETSSEEESGVDQELSK
Q96M65	101	S	1	0	0	1	1	0	0	0	0	0	0	no	no	DAEDPDQSETSSEEESGVDQELSK
Q96M65	108	S	1	0	0	1	1	0	0	0	0	0	0	no	no	DAEDPDQSETSSEEESGVDQELSK
Q96M80	495	S	19	19	0	0	0	0	0	0	1	10	8	no	no	LLSISGK
Q96M80	497	S	19	19	0	0	0	18	1	0	0	0	0	no	no	LLSISGK
Q96M83	1164	S	2	2	0	0	0	2	0	0	0	0	0	no	no	STPTLIK
Q96M83	1165	T	2	2	0	0	0	0	0	0	0	2	0	no	no	STPTLIK
Q96M83	1167	T	2	2	0	0	0	2	0	0	0	0	0	no	no	STPTLIK
Q96M89	46	T	171	166	5	0	71	55	39	6	0	0	0	no	no	TLTSPGDLDIYSGDK
Q96M89	48	T	171	166	5	0	8	72	37	43	1	3	7	yes	yes	TLTSPGDLDIYSGDK
Q96M89	49	S	171	166	5	0	6	2	2	83	67	8	3	yes	yes	TLTSPGDLDIYSGDK
Q96M89	56	Y	171	166	5	0	44	82	44	1	0	0	0	no	no	TLTSPGDLDIYSGDK
Q96M89	57	S	171	166	5	0	45	79	47	0	0	0	0	no	no	TLTSPGDLDIYSGDK
Q96M89	96	S	9	9	0	0	0	0	0	0	0	0	9	no	yes	HVNVNCLDDELDSFHDLK
Q96M89	145	T	117	111	6	0	17	16	43	41	0	0	0	no	yes	TECCSDAGDSPLKPVSCPK
Q96M89	149	S	117	111	6	0	0	0	4	87	15	5	6	no	yes	TECCSDAGDSPLKPVSCPK
Q96M89	154	S	117	111	6	0	12	23	58	23	1	0	0	no	yes	TECCSDAGDSPLKPVSCPK
Q96M89	160	S	117	111	6	0	15	18	76	8	0	0	0	no	no	TECCSDAGDSPLKPVSCPK
Q96M89	469	S	12	12	0	0	0	0	0	2	4	2	4	yes	yes	GIQDNSPQHSVENKPK
Q96M89	473	S	12	12	0	0	4	2	4	2	0	0	0	no	no	GIQDNSPQHSVENKPK
Q96M89	658	S	26	25	1	0	21	2	2	1	0	0	0	no	no	CNSLVSSASP
Q96M89	661	S	26	25	1	0	10	6	6	4	0	0	0	no	no	CNSLVSSASP
Q96M89	662	S	26	25	1	0	11	3	5	7	0	0	0	no	no	CNSLVSSASP
Q96M89	664	S	26	25	1	0	0	0	1	10	4	8	3	no	yes	CNSLVSSASP
Q96M96	31	S	1	1	0	0	0	0	1	0	0	0	0	no	no	FEGGSSLSNYSDLKK
Q96M96	32	S	1	1	0	0	0	0	0	1	0	0	0	no	no	FEGGSSLSNYSDLKK
Q96M96	34	S	1	1	0	0	0	1	0	0	0	0	0	no	no	FEGGSSLSNYSDLKK
Q96M96	36	Y	1	1	0	0	0	1	0	0	0	0	0	no	no	FEGGSSLSNYSDLKK
Q96M96	37	S	1	1	0	0	0	1	0	0	0	0	0	no	no	FEGGSSLSNYSDLKK
Q96M96	43	S	4	3	1	0	0	1	0	0	0	0	3	no	yes	KESAVNLNAPR
Q96M96	52	T	1	0	1	0	0	0	0	1	0	0	0	no	no	ESAVNLNAPRTPGRHGLTTTPQQK
Q96M96	59	T	7	6	1	0	5	0	0	2	0	0	0	no	yes	HGLTTTPQQK
Q96M96	60	T	7	6	1	0	4	0	1	2	0	0	0	no	no	HGLTTTPQQK
Q96M96	61	T	7	6	1	0	0	0	0	2	1	0	4	no	no	HGLTTTPQQK
Q96M96	125	T	1	1	0	0	1	0	0	0	0	0	0	no	no	LDTHIVNGERDETATAPASPTTDSCDGNASDSSYR
Q96M96	135	T	92	81	11	0	33	11	40	8	0	0	0	no	yes	DETATAPASPTTDSCDGNASDSSYR
Q96M96	137	T	92	81	11	0	30	19	35	8	0	0	0	no	yes	DETATAPASPTTDSCDGNASDSSYR
Q96M96	141	S	92	81	11	0	1	0	28	53	4	5	1	no	yes	DETATAPASPTTDSCDGNASDSSYR
Q96M96	143	T	92	81	11	0	5	11	53	23	0	0	0	no	yes	DETATAPASPTTDSCDGNASDSSYR
Q96M96	144	T	92	81	11	0	9	16	54	13	0	0	0	no	no	DETATAPASPTTDSCDGNASDSSYR
Q96M96	146	S	92	81	11	0	14	22	52	3	1	0	0	no	no	DETATAPASPTTDSCDGNASDSSYR
Q96M96	152	S	91	80	11	0	22	16	51	2	0	0	0	no	no	DETATAPASPTTDSCDGNASDSSYR
Q96M96	154	S	91	80	11	0	22	23	45	1	0	0	0	no	no	DETATAPASPTTDSCDGNASDSSYR
Q96M96	155	S	91	80	11	0	22	23	46	0	0	0	0	no	no	DETATAPASPTTDSCDGNASDSSYR
Q96M96	156	Y	91	80	11	0	24	18	49	0	0	0	0	no	no	DETATAPASPTTDSCDGNASDSSYR
Q96M96	186	S	15	15	0	0	0	0	0	0	0	0	15	no	yes	ENGESPLELEQLDQHHEMK
Q96M96	379	S	71	71	0	0	40	15	16	0	0	0	0	no	no	SLEIISTAASHSNSAIR
Q96M96	384	S	71	71	0	0	25	22	24	0	0	0	0	no	no	SLEIISTAASHSNSAIR
Q96M96	385	T	71	71	0	0	23	13	34	1	0	0	0	no	yes	SLEIISTAASHSNSAIR
Q96M96	388	S	71	71	0	0	19	14	23	15	0	0	0	no	no	SLEIISTAASHSNSAIR
Q96M96	390	S	71	71	0	0	11	10	14	33	3	0	0	no	yes	SLEIISTAASHSNSAIR
Q96M96	392	S	71	71	0	0	0	1	6	47	12	2	3	no	yes	SLEIISTAASHSNSAIR
Q96M96	615	Y	1	1	0	0	1	0	0	0	0	0	0	no	no	DCYQIISGFTDSEEK
Q96M96	619	S	1	1	0	0	0	1	0	0	0	0	0	no	no	DCYQIISGFTDSEEK
Q96M96	622	T	1	1	0	0	0	0	0	1	0	0	0	no	no	DCYQIISGFTDSEEK
Q96M96	624	S	1	1	0	0	0	0	0	1	0	0	0	no	no	DCYQIISGFTDSEEK
Q96M96	688	T	19	19	0	0	6	8	1	4	0	0	0	no	no	AQATIPLLGYVVDEMPRSADLPHSFK
Q96M96	694	Y	19	19	0	0	4	9	3	3	0	0	0	no	no	AQATIPLLGYVVDEMPRSADLPHSFK
Q96M96	702	S	224	224	0	0	0	0	1	178	26	16	3	yes	yes	SADLPHSFK
Q96M96	708	S	224	224	0	0	9	22	23	170	0	0	0	no	no	SADLPHSFK
Q96M96	712	T	1	1	0	0	0	0	1	0	0	0	0	no	no	AQATIPLLGYVVDEMPRSADLPHSFKLTQSK
Q96M96	714	S	1	1	0	0	0	0	1	0	0	0	0	no	no	AQATIPLLGYVVDEMPRSADLPHSFKLTQSK
Q96M96	716	S	1	1	0	0	0	0	0	1	0	0	0	yes	yes	SVHSFAADSEELK
Q96M96	719	S	1	1	0	0	1	0	0	0	0	0	0	no	no	SVHSFAADSEELK
Q96M96	724	S	1	1	0	0	0	0	0	1	0	0	0	no	no	SVHSFAADSEELK
Q96MC6	467	S	1	1	0	0	0	0	0	1	0	0	0	no	no	HCGSHSHPHNTQAPGEAK
Q96MC6	469	S	1	1	0	0	0	0	0	1	0	0	0	no	no	HCGSHSHPHNTQAPGEAK
Q96MC6	474	T	1	1	0	0	0	0	0	1	0	0	0	no	no	HCGSHSHPHNTQAPGEAK
Q96MD3	121	S	25	25	0	0	0	0	0	0	6	13	6	no	no	SIPLSIK
Q96MD3	125	S	25	25	0	0	6	13	6	0	0	0	0	no	no	SIPLSIK
Q96MD7	19	T	2	2	0	0	0	2	0	0	0	0	0	no	no	HQNTFSFKNDKFDK
Q96MD7	21	S	2	2	0	0	0	0	0	0	0	1	1	no	no	HQNTFSFKNDKFDK
Q96ME1	417	S	1	1	0	0	0	1	0	0	0	0	0	no	yes	SLSLPVCSVADSAPR
Q96ME1	419	S	1	1	0	0	0	0	0	0	0	1	0	no	no	SLSLPVCSVADSAPR
Q96ME1	424	S	1	1	0	0	1	0	0	0	0	0	0	no	no	SLSLPVCSVADSAPR
Q96ME1	428	S	1	1	0	0	1	0	0	0	0	0	0	no	no	SLSLPVCSVADSAPR
Q96ME1	458	S	2	2	0	0	0	1	1	0	0	0	0	no	no	VGVQSCPSPFSGQACPQPSSVFWSLLK
Q96ME1	461	S	2	2	0	0	0	0	0	2	0	0	0	no	no	VGVQSCPSPFSGQACPQPSSVFWSLLK
Q96ME1	464	S	2	2	0	0	0	0	0	2	0	0	0	no	no	VGVQSCPSPFSGQACPQPSSVFWSLLK
Q96ME1	472	S	2	2	0	0	0	0	2	0	0	0	0	no	no	VGVQSCPSPFSGQACPQPSSVFWSLLK
Q96ME1	473	S	2	2	0	0	0	0	2	0	0	0	0	no	no	VGVQSCPSPFSGQACPQPSSVFWSLLK
Q96ME1	477	S	2	2	0	0	0	0	2	0	0	0	0	no	no	VGVQSCPSPFSGQACPQPSSVFWSLLK
Q96ME4	48	T	118	106	12	0	72	31	10	5	0	0	0	no	no	THTDTESEASILGDSGEYK
Q96ME4	50	T	118	106	12	0	70	28	16	3	1	0	0	no	no	THTDTESEASILGDSGEYK
Q96ME4	52	T	118	106	12	0	66	25	16	11	0	0	0	no	no	THTDTESEASILGDSGEYK
Q96ME4	54	S	118	106	12	0	56	18	9	29	4	0	2	no	no	THTDTESEASILGDSGEYK
Q96ME4	57	S	118	106	12	0	3	3	5	37	18	19	33	no	no	THTDTESEASILGDSGEYK
Q96ME4	62	S	118	106	12	0	68	27	16	7	0	0	0	no	no	THTDTESEASILGDSGEYK
Q96ME4	65	Y	118	106	12	0	71	28	15	4	0	0	0	no	no	THTDTESEASILGDSGEYK
Q96ME7	22	S	2	2	0	0	0	0	0	0	2	0	0	no	no	QQRSTRIVGAK
Q96ME7	23	T	2	2	0	0	0	0	2	0	0	0	0	no	no	QQRSTRIVGAK
Q96ME7	88	T	16	16	0	0	13	2	1	0	0	0	0	no	no	IKPAATSHVEGSGGVSAK
Q96ME7	89	S	16	16	0	0	13	1	1	1	0	0	0	no	no	IKPAATSHVEGSGGVSAK
Q96ME7	94	S	16	16	0	0	0	0	1	4	1	5	5	no	yes	IKPAATSHVEGSGGVSAK
Q96ME7	98	S	16	16	0	0	7	3	1	5	0	0	0	no	no	IKPAATSHVEGSGGVSAK
Q96ME7	181	T	3	3	0	0	0	0	0	0	0	0	3	no	yes	KTIEGLK
Q96ME7	308	S	1	1	0	0	0	0	1	0	0	0	0	no	no	SEHGPISFFPESGQPECLK
Q96ME7	314	S	1	1	0	0	0	0	1	0	0	0	0	no	no	SEHGPISFFPESGQPECLK
Q96ME7	319	S	1	1	0	0	0	0	0	1	0	0	0	no	yes	SEHGPISFFPESGQPECLK
Q96ME7	537	S	3	3	0	0	0	0	0	3	0	0	0	no	no	NNEELVVSASCKEPEQEPVPAQFQK
Q96ME7	539	S	3	3	0	0	0	0	0	3	0	0	0	no	no	NNEELVVSASCKEPEQEPVPAQFQK
Q96MF2	9	S	2	2	0	0	0	0	1	1	0	0	0	no	yes	EVLESPKPSFPAETR
Q96MF2	13	S	2	2	0	0	0	0	2	0	0	0	0	no	no	EVLESPKPSFPAETR
Q96MF2	18	T	2	2	0	0	0	0	2	0	0	0	0	no	yes	EVLESPKPSFPAETR
Q96MF2	21	S	1	1	0	0	0	0	0	1	0	0	0	no	no	EVLESPKPSFPAETRQSGLQR
Q96MF7	5	S	6	5	1	0	1	0	3	2	0	0	0	no	no	SSSNSGSTGFISFSGVESALSSLK
Q96MF7	6	S	6	5	1	0	0	0	1	5	0	0	0	no	no	SSSNSGSTGFISFSGVESALSSLK
Q96MF7	7	S	6	5	1	0	0	2	1	3	0	0	0	no	yes	SSSNSGSTGFISFSGVESALSSLK
Q96MF7	9	S	6	5	1	0	0	2	3	1	0	0	0	no	no	SSSNSGSTGFISFSGVESALSSLK
Q96MF7	11	S	6	5	1	0	0	2	3	1	0	0	0	no	yes	SSSNSGSTGFISFSGVESALSSLK
Q96MF7	12	T	6	5	1	0	2	0	3	1	0	0	0	no	no	SSSNSGSTGFISFSGVESALSSLK
Q96MF7	16	S	6	5	1	0	2	3	1	0	0	0	0	no	no	SSSNSGSTGFISFSGVESALSSLK
Q96MF7	18	S	6	5	1	0	4	1	1	0	0	0	0	no	no	SSSNSGSTGFISFSGVESALSSLK
Q96MF7	22	S	6	5	1	0	4	2	0	0	0	0	0	no	no	SSSNSGSTGFISFSGVESALSSLK
Q96MF7	25	S	6	5	1	0	5	0	1	0	0	0	0	no	no	SSSNSGSTGFISFSGVESALSSLK
Q96MF7	26	S	6	5	1	0	4	1	1	0	0	0	0	no	no	SSSNSGSTGFISFSGVESALSSLK
Q96MF7	113	S	23	23	0	0	0	0	0	21	1	1	0	no	no	FLALQSKNSDADFQNNEK
Q96MF7	116	S	27	27	0	0	0	1	1	20	1	0	4	yes	yes	FLALQSKNSDADFQNNEK
Q96MF7	223	S	1	1	0	0	0	0	0	0	0	0	1	no	no	SDLIQDEALRR
Q96MF8	43	S	1	1	0	0	0	0	0	1	0	0	0	no	no	HNQENLSSVLYK
Q96MF8	44	S	1	1	0	0	0	0	0	1	0	0	0	no	no	HNQENLSSVLYK
Q96MF8	47	Y	1	1	0	0	0	0	1	0	0	0	0	no	no	HNQENLSSVLYK
Q96MF8	55	T	7	7	0	0	0	0	4	2	1	0	0	no	no	GTPLPVTPEMER
Q96MF8	60	T	7	7	0	0	0	0	1	2	4	0	0	no	no	GTPLPVTPEMER
Q96MF8	74	S	1	1	0	0	0	0	0	1	0	0	0	no	no	HNQENLSSVLYK
Q96MF8	75	S	1	1	0	0	0	0	0	1	0	0	0	no	no	HNQENLSSVLYK
Q96MF8	78	Y	1	1	0	0	0	0	1	0	0	0	0	no	no	HNQENLSSVLYK
Q96MF8	86	T	7	7	0	0	0	0	4	2	1	0	0	no	no	GTPLPVTPEMER
Q96MF8	91	T	7	7	0	0	0	0	1	2	4	0	0	no	no	GTPLPVTPEMER
Q96MF8	105	S	1	1	0	0	0	0	0	1	0	0	0	no	no	HNQENLSSVLYK
Q96MF8	106	S	1	1	0	0	0	0	0	1	0	0	0	no	no	HNQENLSSVLYK
Q96MF8	109	Y	1	1	0	0	0	0	1	0	0	0	0	no	no	HNQENLSSVLYK
Q96MF8	117	T	1	1	0	0	0	1	0	0	0	0	0	no	no	GTPLAVTPEMER
Q96MF8	122	T	1	1	0	0	0	0	0	0	0	1	0	no	no	GTPLAVTPEMER
Q96MF8	136	S	1	1	0	0	0	0	0	1	0	0	0	no	no	HNQENLSSVLYK
Q96MF8	137	S	1	1	0	0	0	0	0	1	0	0	0	no	no	HNQENLSSVLYK
Q96MF8	140	Y	1	1	0	0	0	0	1	0	0	0	0	no	no	HNQENLSSVLYK
Q96MF8	148	T	12	12	0	0	3	5	4	0	0	0	0	no	no	ATATPVTPEMQR
Q96MF8	150	T	12	12	0	0	3	7	2	0	0	0	0	no	no	ATATPVTPEMQR
Q96MF8	153	T	12	12	0	0	0	0	0	0	7	2	3	no	no	ATATPVTPEMQR
Q96MF8	210	T	6	5	1	0	0	1	0	5	0	0	0	no	no	KATPTPVTPEMER
Q96MF8	212	T	6	5	1	0	0	1	0	5	0	0	0	no	no	KATPTPVTPEMER
Q96MF8	215	T	6	5	1	0	0	0	0	5	1	0	0	no	no	KATPTPVTPEMER
Q96MF8	229	S	1	1	0	0	0	1	0	0	0	0	0	no	no	RNQENISSVLYSDSFRK
Q96MF8	230	S	1	1	0	0	0	1	0	0	0	0	0	no	no	RNQENISSVLYSDSFRK
Q96MF8	233	Y	1	1	0	0	0	0	1	0	0	0	0	no	no	RNQENISSVLYSDSFRK
Q96MF8	234	S	1	1	0	0	0	0	1	0	0	0	0	no	no	RNQENISSVLYSDSFRK
Q96MF8	236	S	1	1	0	0	0	0	0	1	0	0	0	no	no	RNQENISSVLYSDSFRK
Q96MF8	281	T	2	2	0	0	0	0	0	2	0	0	0	no	no	GCFTPVVTDPITER
Q96MF8	285	T	2	2	0	0	0	0	0	2	0	0	0	no	no	GCFTPVVTDPITER
Q96MF8	289	T	2	2	0	0	0	0	2	0	0	0	0	no	no	GCFTPVVTDPITER
Q96MF8	300	S	1	1	0	0	0	0	0	0	1	0	0	no	no	NMQDFSDINYR
Q96MF8	304	Y	1	1	0	0	0	0	1	0	0	0	0	no	no	NMQDFSDINYR
Q96MF8	325	T	1	1	0	0	0	0	0	1	0	0	0	no	no	NDQDQETITGLR
Q96MF8	327	T	1	1	0	0	0	0	0	1	0	0	0	no	no	NDQDQETITGLR
Q96MF8	334	T	2	2	0	0	1	1	0	0	0	0	0	no	no	TNPGSVFDYDPAEDNIQSR
Q96MF8	338	S	3	3	0	0	0	0	0	2	0	1	0	no	no	TNPGSVFDYDPAEDNIQSR
Q96MF8	342	Y	3	3	0	0	1	0	0	2	0	0	0	no	no	TNPGSVFDYDPAEDNIQSR
Q96MF8	351	S	3	3	0	0	0	2	1	0	0	0	0	no	no	TNPGSVFDYDPAEDNIQSR
Q96MF8	371	S	18	18	0	0	4	7	5	2	0	0	0	no	no	SASALSISGGEEK
Q96MF8	373	S	18	18	0	0	3	6	3	4	2	0	0	no	no	SASALSISGGEEK
Q96MF8	376	S	18	18	0	0	0	2	3	11	2	0	0	no	no	SASALSISGGEEK
Q96MF8	378	S	18	18	0	0	0	1	10	5	1	1	0	no	no	SASALSISGGEEK
Q96MF8	384	S	8	8	0	0	3	2	2	1	0	0	0	no	no	SEHSEAPDHHLSTYSDGGVFAVSTAYK
Q96MF8	387	S	8	8	0	0	1	4	1	2	0	0	0	no	no	SEHSEAPDHHLSTYSDGGVFAVSTAYK
Q96MF8	395	S	8	8	0	0	2	1	3	2	0	0	0	no	no	SEHSEAPDHHLSTYSDGGVFAVSTAYK
Q96MF8	396	T	8	8	0	0	0	1	2	5	0	0	0	no	no	SEHSEAPDHHLSTYSDGGVFAVSTAYK
Q96MF8	397	Y	8	8	0	0	0	5	2	1	0	0	0	no	no	SEHSEAPDHHLSTYSDGGVFAVSTAYK
Q96MF8	398	S	8	8	0	0	2	0	4	1	1	0	0	no	no	SEHSEAPDHHLSTYSDGGVFAVSTAYK
Q96MF8	406	S	8	8	0	0	6	2	0	0	0	0	0	no	no	SEHSEAPDHHLSTYSDGGVFAVSTAYK
Q96MF8	407	T	8	8	0	0	6	2	0	0	0	0	0	no	no	SEHSEAPDHHLSTYSDGGVFAVSTAYK
Q96MF8	409	Y	8	8	0	0	7	1	0	0	0	0	0	no	no	SEHSEAPDHHLSTYSDGGVFAVSTAYK
Q96MF8	422	S	35	32	3	0	26	7	2	0	0	0	0	no	no	SSSVATQQTTVSSIPSHPSTAGK
Q96MF8	423	S	35	32	3	0	23	8	3	1	0	0	0	no	no	SSSVATQQTTVSSIPSHPSTAGK
Q96MF8	424	S	35	32	3	0	13	7	4	11	0	0	0	no	no	SSSVATQQTTVSSIPSHPSTAGK
Q96MF8	427	T	35	32	3	0	15	6	14	0	0	0	0	no	no	SSSVATQQTTVSSIPSHPSTAGK
Q96MF8	430	T	35	32	3	0	11	6	17	1	0	0	0	no	no	SSSVATQQTTVSSIPSHPSTAGK
Q96MF8	431	T	35	32	3	0	9	7	16	3	0	0	0	no	no	SSSVATQQTTVSSIPSHPSTAGK
Q96MF8	433	S	35	32	3	0	3	6	19	6	0	1	0	no	no	SSSVATQQTTVSSIPSHPSTAGK
Q96MF8	434	S	35	32	3	0	2	5	17	9	2	0	0	no	no	SSSVATQQTTVSSIPSHPSTAGK
Q96MF8	437	S	35	32	3	0	4	16	4	10	1	0	0	no	no	SSSVATQQTTVSSIPSHPSTAGK
Q96MF8	440	S	35	32	3	0	9	19	4	3	0	0	0	no	no	SSSVATQQTTVSSIPSHPSTAGK
Q96MF8	441	T	35	32	3	0	10	19	5	1	0	0	0	no	no	SSSVATQQTTVSSIPSHPSTAGK
Q96MG2	44	S	8	8	0	0	6	2	0	0	0	0	0	no	no	LADSGSVPHDSQVAEGPSVDTRPK
Q96MG2	46	S	8	8	0	0	4	2	0	2	0	0	0	no	yes	LADSGSVPHDSQVAEGPSVDTRPK
Q96MG2	51	S	8	8	0	0	0	0	0	2	3	1	2	no	yes	LADSGSVPHDSQVAEGPSVDTRPK
Q96MG2	58	S	8	8	0	0	3	2	3	0	0	0	0	no	no	LADSGSVPHDSQVAEGPSVDTRPK
Q96MG2	61	T	8	8	0	0	4	2	2	0	0	0	0	no	no	LADSGSVPHDSQVAEGPSVDTRPK
Q96MG2	166	S	2	2	0	0	0	0	0	2	0	0	0	no	no	VPEPWVPPSSAPREPSSPLPK
Q96MG2	167	S	2	2	0	0	0	1	0	1	0	0	0	no	no	VPEPWVPPSSAPREPSSPLPK
Q96MG2	173	S	3	3	0	0	0	0	1	2	0	0	0	no	no	VPEPWVPPSSAPREPSSPLPK
Q96MG2	174	S	3	3	0	0	0	0	0	2	1	0	0	no	yes	VPEPWVPPSSAPREPSSPLPK
Q96MG2	320	S	2	2	0	0	0	0	0	0	0	0	2	no	yes	RPDEEQRPGSR
Q96MG7	49	S	61	61	0	0	12	22	27	0	0	0	0	no	yes	DGFAEEAPSTSRGPGGSQGSQGPSPQGAR
Q96MG7	50	T	61	61	0	0	12	18	31	0	0	0	0	no	no	DGFAEEAPSTSRGPGGSQGSQGPSPQGAR
Q96MG7	51	S	61	61	0	0	12	21	28	0	0	0	0	no	no	DGFAEEAPSTSRGPGGSQGSQGPSPQGAR
Q96MG7	57	S	328	321	7	0	123	54	80	67	1	2	1	yes	yes	GPGGSQGSQGPSPQGAR
Q96MG7	60	S	328	321	7	0	89	75	60	101	1	1	1	yes	yes	GPGGSQGSQGPSPQGAR
Q96MG7	64	S	328	321	7	0	3	5	10	144	34	75	57	yes	yes	GPGGSQGSQGPSPQGAR
Q96MG7	298	S	41	39	2	0	26	7	6	2	0	0	0	no	no	ARPQPSGPAPSS
Q96MG7	303	S	41	39	2	0	4	12	9	15	1	0	0	no	yes	ARPQPSGPAPSS
Q96MG7	304	S	41	39	2	0	0	0	0	15	16	6	4	no	yes	ARPQPSGPAPSS
Q96MG8	287	T	30	30	0	0	17	8	3	2	0	0	0	no	no	INTYVFVGNQLIPQPLDSEEDEK
Q96MG8	288	Y	30	30	0	0	15	10	3	2	0	0	0	no	no	INTYVFVGNQLIPQPLDSEEDEK
Q96MG8	302	S	50	50	0	0	0	0	0	5	7	5	33	no	yes	INTYVFVGNQLIPQPLDSEEDEK
Q96MH0	213	S	2	1	1	0	0	1	0	1	0	0	0	no	no	GSLLDVATSPAGTSGR
Q96MH0	219	T	2	1	1	0	0	0	0	2	0	0	0	no	no	GSLLDVATSPAGTSGR
Q96MH0	220	S	2	1	1	0	0	0	0	2	0	0	0	no	no	GSLLDVATSPAGTSGR
Q96MH0	224	T	2	1	1	0	1	0	0	1	0	0	0	no	no	GSLLDVATSPAGTSGR
Q96MH0	225	S	2	1	1	0	1	0	0	1	0	0	0	no	no	GSLLDVATSPAGTSGR
Q96MH0	308	S	6	6	0	0	2	4	0	0	0	0	0	no	no	SLPPPVHRHSVSGFSEPVGR
Q96MH0	317	S	9	9	0	0	0	0	0	2	3	4	0	no	no	SLPPPVHRHSVSGFSEPVGR
Q96MH0	319	S	9	9	0	0	2	3	2	2	0	0	0	no	no	SLPPPVHRHSVSGFSEPVGR
Q96MH0	322	S	9	9	0	0	6	1	1	1	0	0	0	no	no	SLPPPVHRHSVSGFSEPVGR
Q96MH2	4	T	64	63	1	0	19	4	26	15	0	0	0	no	yes	ATPNQTACNAESPVALEEAK
Q96MH2	8	T	66	65	1	0	18	4	16	28	0	0	0	no	yes	ATPNQTACNAESPVALEEAK
Q96MH2	14	S	79	78	1	0	0	0	0	38	8	2	31	no	yes	ATPNQTACNAESPVALEEAK
Q96MH2	23	T	437	214	222	1	161	73	87	116	0	0	0	no	yes	TSGAPGSPQTPPER
Q96MH2	24	S	437	214	222	1	162	76	95	104	0	0	0	no	no	TSGAPGSPQTPPER
Q96MH2	29	S	437	214	222	1	0	2	1	218	63	70	83	yes	yes	TSGAPGSPQTPPER
Q96MH2	32	T	437	214	222	1	42	33	57	168	41	44	52	yes	yes	TSGAPGSPQTPPER
Q96MH2	39	S	184	46	136	2	42	42	62	33	3	1	1	yes	yes	TSGAPGSPQTPPERHDSGGSLPLTPR
Q96MH2	42	S	184	46	136	2	41	30	76	36	0	0	1	no	yes	TSGAPGSPQTPPERHDSGGSLPLTPR
Q96MH2	46	T	184	46	136	2	41	36	62	29	5	5	6	yes	yes	TSGAPGSPQTPPERHDSGGSLPLTPR
Q96MH2	51	S	420	104	293	23	47	16	7	127	36	31	156	yes	yes	MESHSEDEDLAGAVGGLGWNSR
Q96MH2	53	S	420	104	293	23	1	4	4	126	49	64	172	yes	yes	MESHSEDEDLAGAVGGLGWNSR
Q96MH2	69	S	419	104	292	23	168	83	37	129	2	0	0	no	yes	MESHSEDEDLAGAVGGLGWNSR
Q96MH2	71	S	36	6	7	23	0	0	1	22	10	2	1	yes	yes	MESHSEDEDLAGAVGGLGWNSRSPR
Q96MH2	74	T	749	644	105	0	97	161	161	326	2	2	0	no	yes	TQSPGGCSAEAVLAR
Q96MH2	76	S	750	645	105	0	0	3	5	389	146	119	88	yes	yes	TQSPGGCSAEAVLAR
Q96MH2	81	S	750	645	105	0	220	83	188	200	35	17	7	yes	yes	TQSPGGCSAEAVLAR
Q96MH2	194	S	2	2	0	0	0	0	0	0	0	0	2	no	no	DFSETYER
Q96MH2	196	T	2	2	0	0	2	0	0	0	0	0	0	no	no	DFSETYER
Q96MH2	197	Y	2	2	0	0	2	0	0	0	0	0	0	no	no	DFSETYER
Q96MH4	7	T	2	1	1	0	0	1	0	1	0	0	0	no	no	TLTGKTITLEVEPSDTIENVK
Q96MH4	9	T	2	1	1	0	0	0	0	2	0	0	0	no	no	TLTGKTITLEVEPSDTIENVK
Q96MH4	12	T	50	49	1	0	23	7	2	18	0	0	0	no	no	TITLEVEPSDTIENVK
Q96MH4	14	T	50	49	1	0	18	6	5	18	1	2	0	no	no	TITLEVEPSDTIENVK
Q96MH4	20	S	50	49	1	0	7	0	13	16	7	7	0	no	no	TITLEVEPSDTIENVK
Q96MH4	22	T	50	49	1	0	9	7	20	14	0	0	0	no	no	TITLEVEPSDTIENVK
Q96MH4	55	T	86	84	2	0	48	16	16	6	0	0	0	no	no	TLSDYNIQK
Q96MH4	57	S	86	84	2	0	0	0	1	19	20	43	3	no	no	TLSDYNIQK
Q96MH4	59	Y	86	84	2	0	8	49	16	13	0	0	0	no	no	TLSDYNIQK
Q96MH4	101	T	105	103	2	0	65	18	16	6	0	0	0	no	no	TLSDYNIQK
Q96MH4	103	S	106	104	2	0	17	1	2	20	20	43	3	no	no	TLSDYNIQK
Q96MH4	105	Y	106	104	2	0	25	50	17	14	0	0	0	no	no	TLSDYNIQK
Q96MH4	111	S	60	59	1	0	1	3	7	32	9	5	3	no	no	ESTLHLVLR
Q96MH4	112	T	60	59	1	0	2	8	8	31	7	3	1	no	no	ESTLHLVLR
Q96MH4	129	T	3	1	2	0	0	1	0	1	0	0	1	no	no	TLTGKTITLEVEPSDTIENVK
Q96MH4	131	T	3	1	2	0	0	0	0	2	0	0	1	no	no	TLTGKTITLEVEPSDTIENVK
Q96MH4	134	T	51	49	2	0	24	7	2	18	0	0	0	no	no	TITLEVEPSDTIENVK
Q96MH4	136	T	51	49	2	0	19	6	5	18	1	2	0	no	no	TITLEVEPSDTIENVK
Q96MH4	142	S	51	49	2	0	8	0	13	16	7	7	0	no	no	TITLEVEPSDTIENVK
Q96MH4	144	T	51	49	2	0	10	7	20	14	0	0	0	no	no	TITLEVEPSDTIENVK
Q96MH4	177	T	105	103	2	0	65	18	16	6	0	0	0	no	no	TLSDYNIQK
Q96MH4	179	S	106	104	2	0	17	1	2	20	20	43	3	no	no	TLSDYNIQK
Q96MH4	181	Y	106	104	2	0	25	50	17	14	0	0	0	no	no	TLSDYNIQK
Q96MH4	187	S	60	59	1	0	1	3	7	32	9	5	3	no	no	ESTLHLVLR
Q96MH4	188	T	60	59	1	0	2	8	8	31	7	3	1	no	no	ESTLHLVLR
Q96MH4	205	T	3	1	2	0	0	1	0	1	0	0	1	no	no	TLTGKTITLEVEPSDTIENVK
Q96MH4	207	T	3	1	2	0	0	0	0	2	0	0	1	no	no	TLTGKTITLEVEPSDTIENVK
Q96MH4	210	T	51	49	2	0	24	7	2	18	0	0	0	no	no	TITLEVEPSDTIENVK
Q96MH4	212	T	51	49	2	0	19	6	5	18	1	2	0	no	no	TITLEVEPSDTIENVK
Q96MH4	218	S	51	49	2	0	8	0	13	16	7	7	0	no	no	TITLEVEPSDTIENVK
Q96MH4	220	T	51	49	2	0	10	7	20	14	0	0	0	no	no	TITLEVEPSDTIENVK
Q96MH4	253	T	105	103	2	0	65	18	16	6	0	0	0	no	no	TLSDYNIQK
Q96MH4	255	S	106	104	2	0	17	1	2	20	20	43	3	no	no	TLSDYNIQK
Q96MH4	257	Y	106	104	2	0	25	50	17	14	0	0	0	no	no	TLSDYNIQK
Q96MH4	263	S	60	59	1	0	1	3	7	32	9	5	3	no	no	ESTLHLVLR
Q96MH4	264	T	60	59	1	0	2	8	8	31	7	3	1	no	no	ESTLHLVLR
Q96MH4	281	T	3	1	2	0	0	1	0	1	0	0	1	no	no	TLTGKTITLEVEPSDTIENVK
Q96MH4	283	T	3	1	2	0	0	0	0	2	0	0	1	no	no	TLTGKTITLEVEPSDTIENVK
Q96MH4	286	T	51	49	2	0	24	7	2	18	0	0	0	no	no	TITLEVEPSDTIENVK
Q96MH4	288	T	51	49	2	0	19	6	5	18	1	2	0	no	no	TITLEVEPSDTIENVK
Q96MH4	294	S	51	49	2	0	8	0	13	16	7	7	0	no	no	TITLEVEPSDTIENVK
Q96MH4	296	T	51	49	2	0	10	7	20	14	0	0	0	no	no	TITLEVEPSDTIENVK
Q96MH4	366	T	105	103	2	0	65	18	16	6	0	0	0	no	no	TLSDYNIQK
Q96MH4	368	S	106	104	2	0	17	1	2	20	20	43	3	no	no	TLSDYNIQK
Q96MH4	370	Y	106	104	2	0	25	50	17	14	0	0	0	no	no	TLSDYNIQK
Q96MH4	376	S	60	59	1	0	1	3	7	32	9	5	3	no	no	ESTLHLVLR
Q96MH4	377	T	60	59	1	0	2	8	8	31	7	3	1	no	no	ESTLHLVLR
Q96MH7	276	T	1	1	0	0	0	0	0	0	0	1	0	no	no	ANLTPSR
Q96MH7	278	S	1	1	0	0	0	1	0	0	0	0	0	no	no	ANLTPSR
Q96MJ8	41	S	2	2	0	0	0	0	0	0	0	1	1	no	no	QPEGEGGAESPGAESLR
Q96MJ8	46	S	2	2	0	0	1	1	0	0	0	0	0	no	no	QPEGEGGAESPGAESLR
Q96MK2	9	S	4	4	0	0	0	0	0	0	0	0	4	yes	yes	FLSPGDTGAVGVVGR
Q96MK2	13	T	4	4	0	0	4	0	0	0	0	0	0	no	no	FLSPGDTGAVGVVGR
Q96MK2	22	S	25	25	0	0	12	3	1	9	0	0	0	no	no	SASFAGFSSAQSR
Q96MK2	24	S	25	25	0	0	0	0	0	10	14	1	0	yes	yes	SASFAGFSSAQSR
Q96MK2	29	S	25	25	0	0	9	11	5	0	0	0	0	no	no	SASFAGFSSAQSR
Q96MK2	30	S	25	25	0	0	9	12	4	0	0	0	0	no	no	SASFAGFSSAQSR
Q96MK2	33	S	25	25	0	0	9	13	3	0	0	0	0	no	yes	SASFAGFSSAQSR
Q96MK2	340	S	6	6	0	0	0	1	0	1	4	0	0	yes	yes	KGSLYNWTPPSTPSFR
Q96MK2	342	Y	6	6	0	0	3	1	1	1	0	0	0	no	no	KGSLYNWTPPSTPSFR
Q96MK2	345	T	6	6	0	0	0	5	0	1	0	0	0	yes	yes	KGSLYNWTPPSTPSFR
Q96MK2	348	S	6	6	0	0	1	4	1	0	0	0	0	no	no	KGSLYNWTPPSTPSFR
Q96MK2	349	T	6	6	0	0	1	4	1	0	0	0	0	no	no	KGSLYNWTPPSTPSFR
Q96MK2	351	S	6	6	0	0	1	4	1	0	0	0	0	yes	yes	KGSLYNWTPPSTPSFR
Q96MK2	377	T	13	13	0	0	8	5	0	0	0	0	0	no	no	ATSILSYLSDSDLR
Q96MK2	378	S	13	13	0	0	9	4	0	0	0	0	0	no	no	ATSILSYLSDSDLR
Q96MK2	381	S	13	13	0	0	5	5	2	1	0	0	0	no	no	ATSILSYLSDSDLR
Q96MK2	382	Y	13	13	0	0	5	5	0	3	0	0	0	no	no	ATSILSYLSDSDLR
Q96MK2	384	S	13	13	0	0	0	0	0	9	4	0	0	yes	yes	ATSILSYLSDSDLR
Q96MK2	386	S	13	13	0	0	2	4	3	4	0	0	0	no	no	ATSILSYLSDSDLR
Q96MK2	431	T	2	2	0	0	0	0	0	2	0	0	0	no	no	TFGPHASIEEEAR
Q96MK2	437	S	2	2	0	0	0	0	0	2	0	0	0	no	no	TFGPHASIEEEAR
Q96MK2	602	S	2	2	0	0	0	0	0	2	0	0	0	no	no	DRPLPPPSSLK
Q96MK2	603	S	2	2	0	0	0	0	0	2	0	0	0	no	no	DRPLPPPSSLK
Q96MK2	832	T	3	3	0	0	0	0	0	0	0	0	3	no	no	AWALLQLDGTPR
Q96MK6	17	S	14	5	9	0	0	2	4	8	0	0	0	no	no	SHRSSVSSVGARAADVLVYLADDTVVPLAVENLPSLSAHELHR
Q96MK6	20	S	34	25	9	0	1	4	16	13	0	0	0	no	no	SSVSSVGAR
Q96MK6	21	S	34	25	9	0	0	1	2	20	11	0	0	no	no	SSVSSVGAR
Q96MK6	23	S	34	25	9	0	8	14	2	10	0	0	0	no	no	SSVSSVGAR
Q96MK6	24	S	34	25	9	0	10	10	4	10	0	0	0	no	no	SSVSSVGAR
Q96MK6	35	Y	8	0	8	0	0	4	3	1	0	0	0	no	no	SHRSSVSSVGARAADVLVYLADDTVVPLAVENLPSLSAHELHR
Q96MK6	40	T	8	0	8	0	0	3	4	1	0	0	0	no	no	SHRSSVSSVGARAADVLVYLADDTVVPLAVENLPSLSAHELHR
Q96MK6	51	S	8	0	8	0	2	4	2	0	0	0	0	no	no	SHRSSVSSVGARAADVLVYLADDTVVPLAVENLPSLSAHELHR
Q96MK6	53	S	8	0	8	0	4	2	2	0	0	0	0	no	no	SHRSSVSSVGARAADVLVYLADDTVVPLAVENLPSLSAHELHR
Q96MM3	257	S	4	4	0	0	0	0	0	0	0	0	4	no	no	RFSLDFNLR
Q96MM6	21	S	222	214	8	0	17	12	38	155	0	0	0	no	no	SPVPSPPGSPR
Q96MM6	25	S	229	214	15	0	0	0	0	195	12	10	12	yes	yes	SPVPSPPGSPR
Q96MM6	29	S	229	214	15	0	12	8	30	172	0	0	7	yes	yes	SPVPSPPGSPR
Q96MM6	32	T	349	332	17	0	101	24	197	27	0	0	0	no	no	TQESCGIAPLTPSQSPKPEVR
Q96MM6	35	S	349	332	17	0	100	19	186	44	0	0	0	no	yes	TQESCGIAPLTPSQSPKPEVR
Q96MM6	42	T	349	332	17	0	31	18	141	127	4	6	22	yes	yes	TQESCGIAPLTPSQSPKPEVR
Q96MM6	44	S	349	332	17	0	29	7	48	263	2	0	0	yes	yes	TQESCGIAPLTPSQSPKPEVR
Q96MM6	46	S	349	332	17	0	30	4	12	295	5	3	0	yes	yes	TQESCGIAPLTPSQSPKPEVR
Q96MM6	276	S	21	21	0	0	3	0	0	10	7	1	0	yes	yes	RSIDSSFR
Q96MM6	279	S	21	21	0	0	0	3	13	5	0	0	0	no	no	RSIDSSFR
Q96MM6	280	S	21	21	0	0	0	5	12	3	1	0	0	no	no	RSIDSSFR
Q96MM6	433	S	23	23	0	0	0	6	10	7	0	0	0	no	no	RSSVNFVK
Q96MM6	434	S	23	23	0	0	0	0	0	7	10	6	0	no	yes	RSSVNFVK
Q96MM6	680	S	1	1	0	0	0	0	0	0	1	0	0	no	no	ASIDFLSN
Q96MM6	685	S	1	1	0	0	0	0	1	0	0	0	0	no	no	ASIDFLSN
Q96MM7	590	T	1	1	0	0	0	0	0	0	0	1	0	no	yes	EQNDNTSNGTNDYIGSVEK
Q96MM7	591	S	1	1	0	0	0	1	0	0	0	0	0	no	no	EQNDNTSNGTNDYIGSVEK
Q96MM7	594	T	1	1	0	0	1	0	0	0	0	0	0	no	no	EQNDNTSNGTNDYIGSVEK
Q96MM7	597	Y	1	1	0	0	1	0	0	0	0	0	0	no	no	EQNDNTSNGTNDYIGSVEK
Q96MM7	600	S	1	1	0	0	1	0	0	0	0	0	0	no	no	EQNDNTSNGTNDYIGSVEK
Q96MN5	92	S	3	3	0	0	0	0	0	1	0	1	1	no	yes	KHSDSEVASLAR
Q96MN5	94	S	3	3	0	0	2	0	1	0	0	0	0	no	no	KHSDSEVASLAR
Q96MN5	98	S	3	3	0	0	1	1	1	0	0	0	0	no	no	KHSDSEVASLAR
Q96MN8	94	S	2	2	0	0	0	2	0	0	0	0	0	no	no	CIPGSIKLDSEEDMPF
Q96MN8	99	S	5	5	0	0	0	0	0	2	0	2	1	no	no	LDSEEDMPFEDCTNDPESEHDLLLNGCLK
Q96MN8	109	T	4	4	0	0	2	0	0	2	0	0	0	no	no	LDSEEDMPFEDCTNDPESEHDLLLNGCLK
Q96MN8	114	S	4	4	0	0	1	0	2	0	0	0	1	no	no	LDSEEDMPFEDCTNDPESEHDLLLNGCLK
Q96MN8	126	S	192	45	147	0	54	37	50	51	0	0	0	no	no	SLAFDSEHSADEK
Q96MN8	131	S	194	47	147	0	13	13	12	31	45	37	43	no	no	SLAFDSEHSADEK
Q96MN8	134	S	194	47	147	0	6	0	0	33	58	48	49	no	no	SLAFDSEHSADEK
Q96MN8	205	S	9	9	0	0	5	1	3	0	0	0	0	no	no	IANSLTGSNTAPGSFLFSSCGK
Q96MN8	207	T	9	9	0	0	5	1	3	0	0	0	0	no	no	IANSLTGSNTAPGSFLFSSCGK
Q96MN8	209	S	9	9	0	0	5	1	2	1	0	0	0	no	no	IANSLTGSNTAPGSFLFSSCGK
Q96MN8	211	T	9	9	0	0	5	0	1	3	0	0	0	no	no	IANSLTGSNTAPGSFLFSSCGK
Q96MN8	215	S	9	9	0	0	5	1	3	0	0	0	0	no	no	IANSLTGSNTAPGSFLFSSCGK
Q96MN8	219	S	9	9	0	0	0	3	3	0	3	0	0	no	no	IANSLTGSNTAPGSFLFSSCGK
Q96MN8	220	S	9	9	0	0	0	1	5	1	0	2	0	no	no	IANSLTGSNTAPGSFLFSSCGK
Q96MN8	232	T	3	3	0	0	1	0	1	1	0	0	0	no	no	EFETSNGDSLLGLPEGALISK
Q96MN8	233	S	3	3	0	0	0	1	2	0	0	0	0	no	no	EFETSNGDSLLGLPEGALISK
Q96MN8	237	S	3	3	0	0	0	0	0	2	0	1	0	no	no	EFETSNGDSLLGLPEGALISK
Q96MN8	248	S	3	3	0	0	3	0	0	0	0	0	0	no	no	EFETSNGDSLLGLPEGALISK
Q96MN8	384	S	6	6	0	0	5	0	1	0	0	0	0	no	no	ASTLVHKPQSDFTNDALSPK
Q96MN8	385	T	6	6	0	0	5	0	1	0	0	0	0	no	no	ASTLVHKPQSDFTNDALSPK
Q96MN8	392	S	26	26	0	0	23	2	1	0	0	0	0	no	no	PQSDFTNDALSPK
Q96MN8	395	T	26	26	0	0	18	6	2	0	0	0	0	no	no	PQSDFTNDALSPK
Q96MN8	400	S	26	26	0	0	0	0	0	1	1	8	16	no	no	PQSDFTNDALSPK
Q96MN8	406	S	6	6	0	0	5	1	0	0	0	0	0	no	no	FNLSSSISSENSLIK
Q96MN8	407	S	6	6	0	0	0	0	0	2	3	1	0	no	no	FNLSSSISSENSLIK
Q96MN8	408	S	6	6	0	0	1	2	1	2	0	0	0	no	no	FNLSSSISSENSLIK
Q96MN8	410	S	6	6	0	0	3	2	1	0	0	0	0	no	no	FNLSSSISSENSLIK
Q96MN8	411	S	6	6	0	0	2	3	1	0	0	0	0	no	no	FNLSSSISSENSLIK
Q96MN8	414	S	6	6	0	0	0	4	2	0	0	0	0	no	no	FNLSSSISSENSLIK
Q96MN8	428	S	2	2	0	0	0	0	0	0	0	0	2	no	no	GGAANQALLHSK
Q96MN8	459	S	2	2	0	0	0	0	0	0	0	0	2	no	no	ENPVMAEPPVINEECSLK
Q96MN8	464	S	1	1	0	0	1	0	0	0	0	0	0	no	no	CCSSDTKGSPLASISK
Q96MN8	465	S	1	1	0	0	1	0	0	0	0	0	0	no	no	CCSSDTKGSPLASISK
Q96MN8	467	T	1	1	0	0	0	0	0	1	0	0	0	no	no	CCSSDTKGSPLASISK
Q96MN8	470	S	50	50	0	0	0	0	0	5	7	5	33	no	no	GSPLASISK
Q96MN8	474	S	50	50	0	0	35	5	9	1	0	0	0	no	no	GSPLASISK
Q96MN8	476	S	50	50	0	0	35	7	8	0	0	0	0	no	no	GSPLASISK
Q96MN8	586	S	6	5	1	0	1	0	0	4	0	0	1	no	no	SPGRGDCSTNSPVGVSK
Q96MN8	593	S	11	10	1	0	6	1	3	1	0	0	0	no	no	SPGRGDCSTNSPVGVSK
Q96MN8	594	T	11	10	1	0	6	1	4	0	0	0	0	no	no	SPGRGDCSTNSPVGVSK
Q96MN8	596	S	11	10	1	0	1	2	1	0	0	2	5	no	no	SPGRGDCSTNSPVGVSK
Q96MN8	601	S	11	10	1	0	8	3	0	0	0	0	0	no	no	SPGRGDCSTNSPVGVSK
Q96MN8	606	S	4	0	4	0	0	1	2	1	0	0	0	no	no	VLVSGGSTHNSEK
Q96MN8	609	S	4	0	4	0	0	0	0	4	0	0	0	no	no	VLVSGGSTHNSEK
Q96MN8	610	T	4	0	4	0	0	0	0	4	0	0	0	no	no	VLVSGGSTHNSEK
Q96MN8	613	S	4	0	4	0	0	0	0	4	0	0	0	no	no	VLVSGGSTHNSEK
Q96MN8	620	T	22	5	17	0	2	0	5	15	0	0	0	no	no	KGDGTQNSANPSPSGGDSALSGELSASLPGLLSDKR
Q96MN8	623	S	22	5	17	0	1	2	5	14	0	0	0	no	no	KGDGTQNSANPSPSGGDSALSGELSASLPGLLSDKR
Q96MN8	627	S	22	5	17	0	0	0	2	20	0	0	0	no	no	KGDGTQNSANPSPSGGDSALSGELSASLPGLLSDKR
Q96MN8	629	S	22	5	17	0	0	0	6	16	0	0	0	no	no	KGDGTQNSANPSPSGGDSALSGELSASLPGLLSDKR
Q96MN8	633	S	22	5	17	0	1	3	6	12	0	0	0	no	no	KGDGTQNSANPSPSGGDSALSGELSASLPGLLSDKR
Q96MN8	636	S	22	5	17	0	4	7	5	6	0	0	0	no	no	KGDGTQNSANPSPSGGDSALSGELSASLPGLLSDKR
Q96MN8	640	S	22	5	17	0	13	0	2	7	0	0	0	no	no	KGDGTQNSANPSPSGGDSALSGELSASLPGLLSDKR
Q96MN8	642	S	22	5	17	0	12	4	5	1	0	0	0	no	no	KGDGTQNSANPSPSGGDSALSGELSASLPGLLSDKR
Q96MN8	648	S	22	5	17	0	15	1	2	4	0	0	0	no	no	KGDGTQNSANPSPSGGDSALSGELSASLPGLLSDKR
Q96MN8	787	S	13	13	0	0	7	3	2	1	0	0	0	no	no	GPELDSVMNSENDELNGVNQVVPK
Q96MN8	791	S	13	13	0	0	0	0	0	1	2	3	7	no	no	GPELDSVMNSENDELNGVNQVVPK
Q96MN8	856	T	12	12	0	0	2	3	1	0	2	3	1	no	no	TPSASILEEPLTEQNHADCLDSAGPR
Q96MN8	858	S	12	12	0	0	2	3	1	4	1	1	0	no	no	TPSASILEEPLTEQNHADCLDSAGPR
Q96MN8	860	S	12	12	0	0	5	2	1	4	0	0	0	no	no	TPSASILEEPLTEQNHADCLDSAGPR
Q96MN8	867	T	12	12	0	0	12	0	0	0	0	0	0	no	no	TPSASILEEPLTEQNHADCLDSAGPR
Q96MN8	877	S	12	12	0	0	12	0	0	0	0	0	0	no	no	TPSASILEEPLTEQNHADCLDSAGPR
Q96MN8	903	S	18	11	7	0	7	6	1	3	1	0	0	no	no	EPGIPSLTPQAELPEPAVR
Q96MN8	905	T	18	11	7	0	2	0	1	3	1	2	9	no	no	EPGIPSLTPQAELPEPAVR
Q96MN8	917	S	9	2	7	0	0	0	0	1	1	1	6	no	no	EPGIPSLTPQAELPEPAVRSEK
Q96MP5	109	S	2	2	0	0	0	0	0	0	0	1	1	no	yes	VASPGGDTTGK
Q96MP5	114	T	2	2	0	0	1	1	0	0	0	0	0	no	no	VASPGGDTTGK
Q96MP5	115	T	2	2	0	0	1	1	0	0	0	0	0	no	no	VASPGGDTTGK
Q96MP8	200	T	2	2	0	0	0	0	0	1	1	0	0	no	yes	EEMPITPYECPLLNSLR
Q96MP8	202	Y	2	2	0	0	0	0	1	1	0	0	0	no	no	EEMPITPYECPLLNSLR
Q96MP8	209	S	2	2	0	0	0	1	1	0	0	0	0	no	no	EEMPITPYECPLLNSLR
Q96MQ3	341	S	1	1	0	0	0	1	0	0	0	0	0	no	no	MSSEVEYKK
Q96MQ3	342	S	1	1	0	0	0	0	0	1	0	0	0	no	no	MSSEVEYKK
Q96MQ3	346	Y	1	1	0	0	0	0	0	1	0	0	0	no	no	MSSEVEYKK
Q96MR6	1237	S	1	1	0	0	0	0	1	0	0	0	0	no	no	LPSLSNSEVDLEVK
Q96MR6	1239	S	1	1	0	0	1	0	0	0	0	0	0	no	no	LPSLSNSEVDLEVK
Q96MR6	1241	S	1	1	0	0	0	0	0	0	1	0	0	no	no	LPSLSNSEVDLEVK
Q96MR9	509	T	3	3	0	0	0	1	0	2	0	0	0	no	no	THTGEKPFK
Q96MR9	511	T	3	3	0	0	0	0	0	2	0	1	0	no	no	THTGEKPFK
Q96MR9	623	T	2	2	0	0	0	0	0	2	0	0	0	no	no	IHTGDRPYK
Q96MR9	628	Y	2	2	0	0	0	0	0	2	0	0	0	no	no	IHTGDRPYK
Q96MR9	735	T	5	5	0	0	0	0	0	3	1	0	1	no	no	LHTGEKPYK
Q96MR9	740	Y	5	5	0	0	1	0	1	3	0	0	0	no	no	LHTGEKPYK
Q96MS0	1185	S	3	3	0	0	0	0	0	3	0	0	0	no	yes	RVPLGPSSPLSVSQPMLGIR
Q96MS0	1186	S	3	3	0	0	0	0	0	3	0	0	0	no	no	RVPLGPSSPLSVSQPMLGIR
Q96MS0	1189	S	3	3	0	0	2	1	0	0	0	0	0	no	no	RVPLGPSSPLSVSQPMLGIR
Q96MS0	1191	S	3	3	0	0	2	1	0	0	0	0	0	no	no	RVPLGPSSPLSVSQPMLGIR
Q96MT3	59	Y	6	6	0	0	3	3	0	0	0	0	0	no	no	VPYVNSPGEK
Q96MT3	62	S	6	6	0	0	0	0	0	0	0	2	4	no	no	VPYVNSPGEK
Q96MT3	85	Y	1	1	0	0	0	0	1	0	0	0	0	no	no	YCQSLSEEEKK
Q96MT3	88	S	1	1	0	0	0	0	0	0	1	0	0	no	yes	YCQSLSEEEKK
Q96MT3	90	S	1	1	0	0	0	1	0	0	0	0	0	no	no	YCQSLSEEEKK
Q96MT3	305	T	4	0	4	0	2	2	0	0	0	0	0	no	no	TCSLGEDVHASDSSDSAFQSAR
Q96MT3	307	S	4	0	4	0	2	2	0	0	0	0	0	no	no	TCSLGEDVHASDSSDSAFQSAR
Q96MT3	315	S	4	0	4	0	0	0	0	3	1	0	0	yes	yes	TCSLGEDVHASDSSDSAFQSAR
Q96MT3	317	S	4	0	4	0	0	0	0	3	1	0	0	no	no	TCSLGEDVHASDSSDSAFQSAR
Q96MT3	318	S	4	0	4	0	0	0	1	3	0	0	0	no	yes	TCSLGEDVHASDSSDSAFQSAR
Q96MT3	320	S	4	0	4	0	0	0	1	3	0	0	0	no	no	TCSLGEDVHASDSSDSAFQSAR
Q96MT3	324	S	4	0	4	0	1	1	2	0	0	0	0	no	yes	TCSLGEDVHASDSSDSAFQSAR
Q96MT3	349	S	2	2	0	0	1	0	1	0	0	0	0	no	no	QSLLLSPALNYK
Q96MT3	353	S	2	2	0	0	0	0	0	1	1	0	0	no	yes	QSLLLSPALNYK
Q96MT3	358	Y	2	2	0	0	1	0	0	1	0	0	0	no	no	QSLLLSPALNYK
Q96MT3	364	S	1	1	0	0	0	1	0	0	0	0	0	no	no	GLSGNADDTLSR
Q96MT3	370	T	1	1	0	0	0	0	0	0	0	1	0	no	yes	GLSGNADDTLSR
Q96MT3	372	S	1	1	0	0	1	0	0	0	0	0	0	no	no	GLSGNADDTLSR
Q96MT3	597	S	7	6	1	0	0	0	0	4	2	1	0	no	yes	SLSSELCPEK
Q96MT3	599	S	7	6	1	0	0	2	3	2	0	0	0	no	no	SLSSELCPEK
Q96MT3	600	S	7	6	1	0	0	2	3	2	0	0	0	no	no	SLSSELCPEK
Q96MT3	624	S	1	1	0	0	0	0	0	0	0	0	1	no	no	SQSRPQQVK
Q96MT3	626	S	1	1	0	0	1	0	0	0	0	0	0	no	no	SQSRPQQVK
Q96MT3	681	S	52	52	0	0	9	7	9	16	6	5	0	no	no	SRSDNALNLVTER
Q96MT3	683	S	52	52	0	0	0	5	7	24	15	1	0	yes	yes	SRSDNALNLVTER
Q96MT3	691	T	52	52	0	0	27	4	13	8	0	0	0	no	no	SRSDNALNLVTER
Q96MT8	430	T	2	2	0	0	0	2	0	0	0	0	0	no	no	DITIASTKGSSSDMEK
Q96MT8	433	S	2	2	0	0	0	1	0	1	0	0	0	no	no	DITIASTKGSSSDMEK
Q96MT8	434	T	2	2	0	0	1	1	0	0	0	0	0	no	no	DITIASTKGSSSDMEK
Q96MT8	437	S	2	2	0	0	0	0	0	1	0	1	0	no	no	DITIASTKGSSSDMEK
Q96MT8	438	S	2	2	0	0	2	0	0	0	0	0	0	no	no	DITIASTKGSSSDMEK
Q96MT8	439	S	2	2	0	0	1	1	0	0	0	0	0	no	no	DITIASTKGSSSDMEK
Q96MU6	290	S	2	2	0	0	0	0	0	0	0	1	1	no	yes	ASPVSSSLTQHVR
Q96MU6	293	S	2	2	0	0	2	0	0	0	0	0	0	no	no	ASPVSSSLTQHVR
Q96MU6	294	S	2	2	0	0	2	0	0	0	0	0	0	no	no	ASPVSSSLTQHVR
Q96MU6	295	S	2	2	0	0	2	0	0	0	0	0	0	no	no	ASPVSSSLTQHVR
Q96MU6	297	T	2	2	0	0	2	0	0	0	0	0	0	no	no	ASPVSSSLTQHVR
Q96MU6	472	T	7	7	0	0	0	0	0	4	1	0	2	no	no	LHTGEKPYK
Q96MU6	477	Y	7	7	0	0	2	0	1	4	0	0	0	no	no	LHTGEKPYK
Q96MU7	21	T	14	14	0	0	3	1	3	7	0	0	0	no	no	DGELNVLDDILTEVPEQDDELYNPESEQDKNEK
Q96MU7	31	Y	14	14	0	0	6	5	0	3	0	0	0	no	no	DGELNVLDDILTEVPEQDDELYNPESEQDKNEK
Q96MU7	35	S	14	14	0	0	0	0	0	8	2	2	2	yes	yes	DGELNVLDDILTEVPEQDDELYNPESEQDKNEK
Q96MU7	54	S	2	2	0	0	0	0	0	1	0	1	0	no	yes	MESTDTKR
Q96MU7	55	T	2	2	0	0	0	2	0	0	0	0	0	no	no	MESTDTKR
Q96MU7	57	T	2	2	0	0	1	0	0	1	0	0	0	no	no	MESTDTKR
Q96MU7	71	S	3	3	0	0	2	1	0	0	0	0	0	no	no	QLVSKPLSSSVSNNK
Q96MU7	75	S	3	3	0	0	1	2	0	0	0	0	0	no	no	QLVSKPLSSSVSNNK
Q96MU7	76	S	3	3	0	0	0	0	0	3	0	0	0	no	no	QLVSKPLSSSVSNNK
Q96MU7	77	S	3	3	0	0	0	0	0	3	0	0	0	no	yes	QLVSKPLSSSVSNNK
Q96MU7	79	S	3	3	0	0	2	0	1	0	0	0	0	no	no	QLVSKPLSSSVSNNK
Q96MU7	118	S	90	82	8	0	36	13	3	22	12	4	0	yes	yes	LSSSASREPYK
Q96MU7	119	S	90	82	8	0	13	19	25	27	4	0	2	no	no	LSSSASREPYK
Q96MU7	120	S	90	82	8	0	9	21	8	23	13	15	1	yes	yes	LSSSASREPYK
Q96MU7	122	S	90	82	8	0	56	20	4	7	1	2	0	no	no	LSSSASREPYK
Q96MU7	126	Y	78	70	8	0	49	18	8	3	0	0	0	no	no	LSSSASREPYK
Q96MU7	146	S	506	145	361	0	21	3	3	217	86	71	105	yes	yes	AKSPTPDGSER
Q96MU7	148	T	506	145	361	0	9	11	41	186	72	74	113	yes	yes	AKSPTPDGSER
Q96MU7	152	S	506	145	361	0	54	138	89	225	0	0	0	no	yes	AKSPTPDGSER
Q96MU7	166	S	17	17	0	0	17	0	0	0	0	0	0	no	no	SSQSSKEEVNSEEY
Q96MU7	167	S	17	17	0	0	17	0	0	0	0	0	0	no	no	SSQSSKEEVNSEEY
Q96MU7	169	S	17	17	0	0	17	0	0	0	0	0	0	no	no	SSQSSKEEVNSEEY
Q96MU7	170	S	17	17	0	0	17	0	0	0	0	0	0	no	no	SSQSSKEEVNSEEY
Q96MU7	176	S	17	17	0	0	0	0	1	3	4	5	4	no	yes	SSQSSKEEVNSEEY
Q96MU7	179	Y	17	17	0	0	5	4	4	3	1	0	0	no	yes	SSQSSKEEVNSEEY
Q96MU7	264	Y	2	2	0	0	0	0	0	2	0	0	0	no	no	EEGNDYDTR
Q96MU7	266	T	2	2	0	0	0	0	0	2	0	0	0	no	no	EEGNDYDTR
Q96MU7	268	S	2	2	0	0	1	0	0	1	0	0	0	no	no	SEASDSGSESVSF
Q96MU7	271	S	2	2	0	0	2	0	0	0	0	0	0	no	no	SEASDSGSESVSF
Q96MU7	273	S	2	2	0	0	1	0	0	1	0	0	0	no	no	SEASDSGSESVSF
Q96MU7	275	S	2	2	0	0	0	0	1	0	0	1	0	no	no	SEASDSGSESVSF
Q96MU7	277	S	2	2	0	0	1	0	1	0	0	0	0	no	no	SEASDSGSESVSF
Q96MU7	279	S	2	2	0	0	1	1	0	0	0	0	0	no	no	SEASDSGSESVSF
Q96MU7	281	T	1	1	0	0	0	1	0	0	0	0	0	no	no	SEASDSGSESVSFTDGSVR
Q96MU7	284	S	1	1	0	0	1	0	0	0	0	0	0	no	no	SEASDSGSESVSFTDGSVR
Q96MU7	287	S	4	3	1	0	0	0	0	4	0	0	0	no	no	SGSGTDGSDEK
Q96MU7	289	S	4	3	1	0	0	0	2	2	0	0	0	no	no	SGSGTDGSDEK
Q96MU7	291	T	4	3	1	0	0	0	0	4	0	0	0	no	no	SGSGTDGSDEK
Q96MU7	294	S	4	3	1	0	0	0	2	2	0	0	0	no	no	SGSGTDGSDEK
Q96MU7	308	S	1894	1885	6	3	0	0	0	6	0	0	1888	yes	yes	GISPIVFDR
Q96MU7	315	S	28	15	9	4	10	3	2	10	0	0	3	yes	yes	SGSSASESYAGSEK
Q96MU7	317	S	25	15	6	4	3	4	2	13	1	2	0	yes	yes	SGSSASESYAGSEK
Q96MU7	318	S	25	15	6	4	4	5	2	10	3	1	0	yes	yes	SGSSASESYAGSEK
Q96MU7	320	S	25	15	6	4	14	1	4	5	1	0	0	yes	yes	SGSSASESYAGSEK
Q96MU7	322	S	25	15	6	4	17	1	2	5	0	0	0	no	yes	SGSSASESYAGSEK
Q96MU7	323	Y	25	15	6	4	16	1	4	4	0	0	0	no	yes	SGSSASESYAGSEK
Q96MU7	326	S	25	15	6	4	16	2	3	2	0	0	2	no	yes	SGSSASESYAGSEK
Q96MU7	416	S	1464	1458	6	0	480	315	370	299	0	0	0	no	yes	LSSESHHGGSPIHWVLPAGMSAK
Q96MU7	417	S	1465	1458	7	0	314	297	412	440	2	0	0	no	yes	LSSESHHGGSPIHWVLPAGMSAK
Q96MU7	419	S	1465	1458	7	0	348	221	382	502	8	4	0	no	yes	LSSESHHGGSPIHWVLPAGMSAK
Q96MU7	424	S	1478	1471	7	0	7	11	19	920	206	205	110	yes	yes	LSSESHHGGSPIHWVLPAGMSAK
Q96MU7	435	S	1447	1440	7	0	518	310	438	179	2	0	0	yes	yes	LSSESHHGGSPIHWVLPAGMSAK
Q96MU7	540	Y	2	1	1	0	0	0	0	1	0	0	1	no	yes	RPEDYDIHNSR
Q96MU7	545	S	2	1	1	0	0	0	0	1	0	0	1	yes	yes	RPEDYDIHNSR
Q96MU7	588	S	15	15	0	0	0	0	0	7	6	2	0	no	yes	DVFLNGSYNDYVR
Q96MU7	589	Y	15	15	0	0	0	2	6	7	0	0	0	no	no	DVFLNGSYNDYVR
Q96MU7	592	Y	15	15	0	0	9	4	2	0	0	0	0	no	no	DVFLNGSYNDYVR
Q96MU8	361	T	43	43	0	0	35	4	3	1	0	0	0	no	no	VLTTSPSR
Q96MU8	362	T	43	43	0	0	4	27	9	3	0	0	0	no	no	VLTTSPSR
Q96MU8	363	S	43	43	0	0	2	1	0	12	12	16	0	no	no	VLTTSPSR
Q96MU8	365	S	43	43	0	0	17	11	0	13	1	1	0	no	no	VLTTSPSR
Q96MV8	206	S	4	4	0	0	0	0	0	0	3	1	0	no	no	GDLSSIR
Q96MW1	135	Y	1641	1636	5	0	802	417	250	169	2	0	1	no	yes	AALLAQYADVTDEEDEADEK
Q96MW1	139	T	1673	1668	5	0	27	7	25	424	277	315	598	yes	yes	AALLAQYADVTDEEDEADEK
Q96MW1	151	S	785	781	4	0	253	152	234	96	4	5	41	no	yes	AALLAQYADVTDEEDEADEKDDSGATTMNIGSDK
Q96MW1	154	T	785	781	4	0	316	173	220	76	0	0	0	no	yes	AALLAQYADVTDEEDEADEKDDSGATTMNIGSDK
Q96MW1	155	T	785	781	4	0	327	178	236	44	0	0	0	no	yes	AALLAQYADVTDEEDEADEKDDSGATTMNIGSDK
Q96MW1	160	S	772	768	4	0	412	169	183	8	0	0	0	no	yes	AALLAQYADVTDEEDEADEKDDSGATTMNIGSDK
Q96MW4	198	T	39	39	0	0	9	11	8	11	0	0	0	no	no	TVASDLQK
Q96MW4	201	S	39	39	0	0	0	0	0	11	7	12	9	no	no	TVASDLQK
Q96MW4	208	S	158	157	1	0	0	0	0	1	0	0	157	no	no	CDSVEHLR
Q96MW4	216	S	1386	1378	8	0	254	175	214	740	1	2	0	no	no	GLSDHVSLDGQELGTR
Q96MW4	220	S	1386	1378	8	0	0	2	3	934	183	133	131	no	no	GLSDHVSLDGQELGTR
Q96MW4	228	T	1386	1378	8	0	234	162	353	637	0	0	0	no	no	GLSDHVSLDGQELGTR
Q96MW7	546	S	1	1	0	0	0	0	0	0	0	0	1	no	yes	KASPMSYFR
Q96MW7	549	S	1	1	0	0	1	0	0	0	0	0	0	no	no	KASPMSYFR
Q96MW7	550	Y	1	1	0	0	1	0	0	0	0	0	0	no	no	KASPMSYFR
Q96MX0	163	S	28	3	7	18	23	5	0	0	0	0	0	no	no	QGDSADETTAHKTEEENSDSDSD
Q96MX0	167	T	28	3	7	18	12	13	3	0	0	0	0	no	yes	QGDSADETTAHKTEEENSDSDSD
Q96MX0	168	T	28	3	7	18	13	10	4	1	0	0	0	no	yes	QGDSADETTAHKTEEENSDSDSD
Q96MX0	172	T	29	3	8	18	7	9	4	9	0	0	0	no	yes	QGDSADETTAHKTEEENSDSDSD
Q96MX0	177	S	29	3	8	18	0	0	0	11	4	8	6	no	yes	QGDSADETTAHKTEEENSDSDSD
Q96MX0	179	S	28	2	8	18	0	0	0	11	4	7	6	no	yes	QGDSADETTAHKTEEENSDSDSD
Q96MX0	181	S	27	2	7	18	1	0	1	9	4	6	6	no	yes	QGDSADETTAHKTEEENSDSDSD
Q96MX3	213	T	5	5	0	0	0	2	3	0	0	0	0	no	no	THSGEKPYK
Q96MX3	220	Y	5	5	0	0	0	2	1	2	0	0	0	no	no	THSGEKPYK
Q96MX3	326	T	5	5	0	0	0	0	0	2	1	1	1	no	no	VHTGEKPYLCPECGK
Q96MX3	331	Y	5	5	0	0	1	1	1	2	0	0	0	no	no	VHTGEKPYLCPECGK
Q96MX3	352	T	2	2	0	0	0	0	1	1	0	0	0	no	no	THSGERPHACPECDR
Q96MX3	354	S	2	2	0	0	0	0	0	1	1	0	0	no	no	THSGERPHACPECDR
Q96MX3	380	T	14	9	4	1	5	8	0	1	0	0	0	no	no	LTHMEPQDFSFPGYPLPALIPSPPPPPLGTSPPLTPR
Q96MX3	388	S	14	9	4	1	5	7	1	1	0	0	0	no	no	LTHMEPQDFSFPGYPLPALIPSPPPPPLGTSPPLTPR
Q96MX3	392	Y	14	9	4	1	3	7	2	2	0	0	0	no	yes	LTHMEPQDFSFPGYPLPALIPSPPPPPLGTSPPLTPR
Q96MX3	400	S	24	18	5	1	1	3	4	5	1	1	9	no	yes	LTHMEPQDFSFPGYPLPALIPSPPPPPLGTSPPLTPR
Q96MX3	408	T	15	9	5	1	0	1	3	10	0	1	0	no	yes	LTHMEPQDFSFPGYPLPALIPSPPPPPLGTSPPLTPR
Q96MX3	409	S	15	9	5	1	0	1	1	11	2	0	0	no	yes	LTHMEPQDFSFPGYPLPALIPSPPPPPLGTSPPLTPR
Q96MX3	413	T	15	9	5	1	6	3	3	3	0	0	0	no	yes	LTHMEPQDFSFPGYPLPALIPSPPPPPLGTSPPLTPR
Q96MX3	416	S	103	103	0	0	3	4	4	73	9	9	1	no	yes	SPSHSGEPFGLPGLEPEPGGPQAGEPPPPLAGDKPHK
Q96MX3	418	S	103	103	0	0	5	15	15	67	1	0	0	no	no	SPSHSGEPFGLPGLEPEPGGPQAGEPPPPLAGDKPHK
Q96MX3	420	S	103	103	0	0	9	25	19	45	2	3	0	no	yes	SPSHSGEPFGLPGLEPEPGGPQAGEPPPPLAGDKPHK
Q96MX3	474	T	5	5	0	0	0	0	0	2	1	1	1	no	no	VHTGEKPYLCPECGK
Q96MX3	479	Y	5	5	0	0	1	1	1	2	0	0	0	no	no	VHTGEKPYLCPECGK
Q96MX3	597	T	41	41	0	0	0	0	0	0	0	0	41	no	yes	GHLVLTPFGIGDGR
Q96MY1	2	S	74	74	0	0	3	52	19	0	0	0	0	no	no	SDSTWMSADPHLASSLSPSQDER
Q96MY1	4	S	75	75	0	0	4	53	18	0	0	0	0	no	no	SDSTWMSADPHLASSLSPSQDER
Q96MY1	5	T	75	75	0	0	6	48	21	0	0	0	0	no	no	SDSTWMSADPHLASSLSPSQDER
Q96MY1	8	S	77	77	0	0	6	44	26	1	0	0	0	no	yes	SDSTWMSADPHLASSLSPSQDER
Q96MY1	15	S	77	77	0	0	10	30	29	8	0	0	0	no	no	SDSTWMSADPHLASSLSPSQDER
Q96MY1	16	S	77	77	0	0	12	20	25	20	0	0	0	no	no	SDSTWMSADPHLASSLSPSQDER
Q96MY1	18	S	77	77	0	0	0	0	5	64	8	0	0	no	yes	SDSTWMSADPHLASSLSPSQDER
Q96MY1	20	S	77	77	0	0	14	20	27	16	0	0	0	no	yes	SDSTWMSADPHLASSLSPSQDER
Q96MY1	126	T	296	290	6	0	193	59	30	14	0	0	0	no	yes	TTPESPPYSSGSYDSIK
Q96MY1	127	T	297	291	6	0	202	49	29	17	0	0	0	no	no	TTPESPPYSSGSYDSIK
Q96MY1	130	S	297	291	6	0	3	0	1	103	41	60	89	yes	yes	TTPESPPYSSGSYDSIK
Q96MY1	133	Y	297	291	6	0	194	69	27	7	0	0	0	no	no	TTPESPPYSSGSYDSIK
Q96MY1	134	S	297	291	6	0	196	59	40	2	0	0	0	no	no	TTPESPPYSSGSYDSIK
Q96MY1	135	S	297	291	6	0	201	46	50	0	0	0	0	no	no	TTPESPPYSSGSYDSIK
Q96MY1	137	S	297	291	6	0	196	50	51	0	0	0	0	no	no	TTPESPPYSSGSYDSIK
Q96MY1	138	Y	297	291	6	0	197	50	48	2	0	0	0	no	no	TTPESPPYSSGSYDSIK
Q96MY1	140	S	292	286	6	0	201	47	42	2	0	0	0	no	no	TTPESPPYSSGSYDSIK
Q96MY1	143	T	11	11	0	0	8	2	0	1	0	0	0	no	no	TTPESPPYSSGSYDSIKTEVSGCPEDLTVGR
Q96MY1	146	S	11	11	0	0	9	1	0	0	0	1	0	no	yes	TTPESPPYSSGSYDSIKTEVSGCPEDLTVGR
Q96MY1	153	T	11	11	0	0	9	2	0	0	0	0	0	no	no	TTPESPPYSSGSYDSIKTEVSGCPEDLTVGR
Q96MY1	179	S	3	3	0	0	0	0	0	0	0	0	3	no	yes	MNDSEGMDPER
Q96MY1	292	Y	81	80	1	0	54	10	5	12	0	0	0	no	no	LEIYQSSQDEPIALDK
Q96MY1	294	S	81	80	1	0	8	26	20	27	0	0	0	no	no	LEIYQSSQDEPIALDK
Q96MY1	295	S	81	80	1	0	0	0	0	32	18	23	8	yes	yes	LEIYQSSQDEPIALDK
Q96MY1	307	S	2	2	0	0	0	0	1	1	0	0	0	no	no	LEIYQSSQDEPIALDKQHSR
Q96MY1	343	Y	3	3	0	0	3	0	0	0	0	0	0	no	no	GYGALSSNLQPPASLQTGNHSNGPTDLSMK
Q96MY1	347	S	3	3	0	0	3	0	0	0	0	0	0	no	no	GYGALSSNLQPPASLQTGNHSNGPTDLSMK
Q96MY1	348	S	3	3	0	0	3	0	0	0	0	0	0	no	no	GYGALSSNLQPPASLQTGNHSNGPTDLSMK
Q96MY1	355	S	3	3	0	0	2	1	0	0	0	0	0	no	no	GYGALSSNLQPPASLQTGNHSNGPTDLSMK
Q96MY1	358	T	3	3	0	0	0	0	0	3	0	0	0	no	yes	GYGALSSNLQPPASLQTGNHSNGPTDLSMK
Q96MY1	362	S	3	3	0	0	0	0	3	0	0	0	0	no	no	GYGALSSNLQPPASLQTGNHSNGPTDLSMK
Q96MY1	366	T	3	3	0	0	0	0	1	2	0	0	0	no	yes	GYGALSSNLQPPASLQTGNHSNGPTDLSMK
Q96MY1	369	S	3	3	0	0	0	2	1	0	0	0	0	no	yes	GYGALSSNLQPPASLQTGNHSNGPTDLSMK
Q96MY1	375	S	35	34	1	0	11	23	1	0	0	0	0	no	no	GGASTTSTTPTPTPSSTSTSRPVPTAQLSPTEISAVR
Q96MY1	376	T	35	34	1	0	9	24	2	0	0	0	0	no	no	GGASTTSTTPTPTPSSTSTSRPVPTAQLSPTEISAVR
Q96MY1	377	T	35	34	1	0	9	23	3	0	0	0	0	no	no	GGASTTSTTPTPTPSSTSTSRPVPTAQLSPTEISAVR
Q96MY1	378	S	35	34	1	0	10	22	3	0	0	0	0	no	no	GGASTTSTTPTPTPSSTSTSRPVPTAQLSPTEISAVR
Q96MY1	379	T	35	34	1	0	10	21	4	0	0	0	0	no	no	GGASTTSTTPTPTPSSTSTSRPVPTAQLSPTEISAVR
Q96MY1	380	T	35	34	1	0	7	18	6	3	1	0	0	no	yes	GGASTTSTTPTPTPSSTSTSRPVPTAQLSPTEISAVR
Q96MY1	382	T	35	34	1	0	7	19	6	3	0	0	0	no	no	GGASTTSTTPTPTPSSTSTSRPVPTAQLSPTEISAVR
Q96MY1	384	T	35	34	1	0	7	22	6	0	0	0	0	no	no	GGASTTSTTPTPTPSSTSTSRPVPTAQLSPTEISAVR
Q96MY1	386	S	35	34	1	0	10	18	7	0	0	0	0	no	no	GGASTTSTTPTPTPSSTSTSRPVPTAQLSPTEISAVR
Q96MY1	387	S	35	34	1	0	9	21	5	0	0	0	0	no	no	GGASTTSTTPTPTPSSTSTSRPVPTAQLSPTEISAVR
Q96MY1	388	T	35	34	1	0	7	15	12	1	0	0	0	no	no	GGASTTSTTPTPTPSSTSTSRPVPTAQLSPTEISAVR
Q96MY1	389	S	35	34	1	0	7	15	12	1	0	0	0	no	no	GGASTTSTTPTPTPSSTSTSRPVPTAQLSPTEISAVR
Q96MY1	390	T	35	34	1	0	5	13	14	3	0	0	0	no	yes	GGASTTSTTPTPTPSSTSTSRPVPTAQLSPTEISAVR
Q96MY1	391	S	35	34	1	0	5	13	14	3	0	0	0	no	no	GGASTTSTTPTPTPSSTSTSRPVPTAQLSPTEISAVR
Q96MY1	396	T	47	46	1	0	8	8	15	16	0	0	0	no	yes	GGASTTSTTPTPTPSSTSTSRPVPTAQLSPTEISAVR
Q96MY1	400	S	47	46	1	0	3	4	12	22	2	0	4	no	yes	GGASTTSTTPTPTPSSTSTSRPVPTAQLSPTEISAVR
Q96MY1	402	T	47	46	1	0	12	10	21	4	0	0	0	no	no	GGASTTSTTPTPTPSSTSTSRPVPTAQLSPTEISAVR
Q96MY1	405	S	47	46	1	0	12	10	23	2	0	0	0	no	no	GGASTTSTTPTPTPSSTSTSRPVPTAQLSPTEISAVR
Q96MY7	426	S	3	3	0	0	0	0	0	0	0	1	2	no	no	RQDSPQPPATPLPR
Q96MY7	432	T	3	3	0	0	2	1	0	0	0	0	0	no	no	RQDSPQPPATPLPR
Q96MY7	437	S	1	1	0	0	0	0	1	0	0	0	0	no	no	SRSLSGLASLSANTLPVHITDATR
Q96MY7	439	S	1	1	0	0	0	0	1	0	0	0	0	no	no	SRSLSGLASLSANTLPVHITDATR
Q96MY7	441	S	1	1	0	0	0	0	1	0	0	0	0	no	no	SRSLSGLASLSANTLPVHITDATR
Q96MY7	445	S	1	1	0	0	0	0	1	0	0	0	0	no	no	SRSLSGLASLSANTLPVHITDATR
Q96MY7	447	S	1	1	0	0	0	0	1	0	0	0	0	no	no	SRSLSGLASLSANTLPVHITDATR
Q96MY7	450	T	1	1	0	0	0	0	1	0	0	0	0	no	no	SRSLSGLASLSANTLPVHITDATR
Q96MY7	456	T	1	1	0	0	0	0	1	0	0	0	0	no	no	SRSLSGLASLSANTLPVHITDATR
Q96MY7	459	T	1	1	0	0	0	0	1	0	0	0	0	no	no	SRSLSGLASLSANTLPVHITDATR
Q96MY7	610	S	6	6	0	0	3	0	2	1	0	0	0	no	no	LSIRDPEQGLEGSLEQPASPR
Q96MY7	621	S	6	6	0	0	3	0	2	1	0	0	0	no	no	LSIRDPEQGLEGSLEQPASPR
Q96MY7	627	S	6	6	0	0	0	0	0	3	0	0	3	no	yes	LSIRDPEQGLEGSLEQPASPR
Q96MZ1	12	T	3	3	0	0	0	0	0	0	0	0	3	no	no	DTQALLSATQAMDLR
Q96MZ1	17	S	3	3	0	0	3	0	0	0	0	0	0	no	no	DTQALLSATQAMDLR
Q96MZ1	19	T	3	3	0	0	3	0	0	0	0	0	0	no	no	DTQALLSATQAMDLR
Q96MZ1	501	S	20	20	0	0	14	1	4	1	0	0	0	no	no	GASVSINVNTSLEDMR
Q96MZ1	503	S	20	20	0	0	14	2	2	2	0	0	0	no	no	GASVSINVNTSLEDMR
Q96MZ1	508	T	20	20	0	0	0	4	7	9	0	0	0	no	no	GASVSINVNTSLEDMR
Q96MZ1	509	S	20	20	0	0	0	0	0	12	6	2	0	no	no	GASVSINVNTSLEDMR
Q96MZ1	515	S	6	6	0	0	3	1	2	0	0	0	0	no	no	GASVSINVNTSLEDMRSNNVEDCK
Q96MZ1	626	S	43	4	39	0	10	11	11	11	0	0	0	no	no	HLFASVHDAVTFALQHPRPVPDSPVSVTRL
Q96MZ1	632	T	71	16	55	0	8	7	19	37	0	0	0	no	no	HLFASVHDAVTFALQHPRPVPDSPVSVTRL
Q96MZ1	644	S	153	94	59	0	0	0	0	81	17	12	43	no	no	PVPDSPVSVTR
Q96MZ1	647	S	153	94	59	0	52	9	18	65	7	2	0	no	no	PVPDSPVSVTR
Q96MZ1	649	T	153	94	59	0	55	17	22	59	0	0	0	no	no	PVPDSPVSVTR
Q96MZ5	18	S	11	11	0	0	4	4	3	0	0	0	0	no	no	VSVQNGSIHQK
Q96MZ5	23	S	11	11	0	0	0	0	0	0	3	4	4	no	no	VSVQNGSIHQK
Q96MZ5	185	S	5	5	0	0	0	2	1	2	0	0	0	no	no	GISSIEQGMTGLK
Q96MZ5	186	S	5	5	0	0	0	0	0	2	2	1	0	no	no	GISSIEQGMTGLK
Q96MZ5	192	T	5	5	0	0	4	0	1	0	0	0	0	no	no	GISSIEQGMTGLK
Q96MZ5	207	T	1	1	0	0	0	0	1	0	0	0	0	no	no	TVGTALSSSGMTSIATNSVPPVSSAAPKPTSWAAIAR
Q96MZ5	210	T	1	1	0	0	0	0	1	0	0	0	0	no	no	TVGTALSSSGMTSIATNSVPPVSSAAPKPTSWAAIAR
Q96MZ5	213	S	1	1	0	0	0	0	1	0	0	0	0	no	no	TVGTALSSSGMTSIATNSVPPVSSAAPKPTSWAAIAR
Q96MZ5	214	S	1	1	0	0	0	0	1	0	0	0	0	no	no	TVGTALSSSGMTSIATNSVPPVSSAAPKPTSWAAIAR
Q96MZ5	215	S	1	1	0	0	0	0	1	0	0	0	0	no	no	TVGTALSSSGMTSIATNSVPPVSSAAPKPTSWAAIAR
Q96MZ5	218	T	1	1	0	0	0	0	1	0	0	0	0	no	no	TVGTALSSSGMTSIATNSVPPVSSAAPKPTSWAAIAR
Q96MZ5	219	S	1	1	0	0	0	0	1	0	0	0	0	no	no	TVGTALSSSGMTSIATNSVPPVSSAAPKPTSWAAIAR
Q96MZ5	222	T	1	1	0	0	0	0	1	0	0	0	0	no	no	TVGTALSSSGMTSIATNSVPPVSSAAPKPTSWAAIAR
Q96MZ5	224	S	1	1	0	0	0	0	1	0	0	0	0	no	no	TVGTALSSSGMTSIATNSVPPVSSAAPKPTSWAAIAR
Q96MZ5	229	S	1	1	0	0	1	0	0	0	0	0	0	no	no	TVGTALSSSGMTSIATNSVPPVSSAAPKPTSWAAIAR
Q96MZ5	230	S	1	1	0	0	1	0	0	0	0	0	0	no	no	TVGTALSSSGMTSIATNSVPPVSSAAPKPTSWAAIAR
Q96MZ5	236	T	1	1	0	0	1	0	0	0	0	0	0	no	no	TVGTALSSSGMTSIATNSVPPVSSAAPKPTSWAAIAR
Q96MZ5	237	S	1	1	0	0	1	0	0	0	0	0	0	no	no	TVGTALSSSGMTSIATNSVPPVSSAAPKPTSWAAIAR
Q96MZ5	372	S	271	271	0	0	200	41	27	3	0	0	0	no	no	GAGFNQNNGAGSENFGLGVVPVSASPSSVEVHPVLEK
Q96MZ5	383	S	291	291	0	0	18	42	64	148	15	4	0	no	no	GAGFNQNNGAGSENFGLGVVPVSASPSSVEVHPVLEK
Q96MZ5	385	S	292	292	0	0	0	9	17	196	52	16	2	no	no	GAGFNQNNGAGSENFGLGVVPVSASPSSVEVHPVLEK
Q96MZ5	387	S	292	292	0	0	155	63	47	27	0	0	0	no	no	GAGFNQNNGAGSENFGLGVVPVSASPSSVEVHPVLEK
Q96MZ5	388	S	292	292	0	0	87	55	81	69	0	0	0	no	no	GAGFNQNNGAGSENFGLGVVPVSASPSSVEVHPVLEK
Q96MZ5	423	S	22	22	0	0	11	7	3	1	0	0	0	no	no	SYSEDDIHR
Q96MZ5	424	Y	22	22	0	0	1	12	8	1	0	0	0	no	no	SYSEDDIHR
Q96MZ5	425	S	22	22	0	0	0	0	0	4	5	13	0	no	no	SYSEDDIHR
Q96MZ6	323	S	46	46	0	0	0	0	0	36	9	1	0	no	no	RPSSEDFVFL
Q96MZ6	324	S	46	46	0	0	0	1	9	36	0	0	0	no	no	RPSSEDFVFL
Q96N06	91	T	7	7	0	0	0	0	0	0	2	5	0	no	no	VVVPQIIITRASNETLVSCSSSGSDQQR
Q96N06	94	S	39	39	0	0	4	1	2	5	3	10	14	yes	yes	ASNETLVSCSSSGSDQQR
Q96N06	97	T	39	39	0	0	24	8	2	5	0	0	0	no	yes	ASNETLVSCSSSGSDQQR
Q96N06	100	S	39	39	0	0	38	1	0	0	0	0	0	no	no	ASNETLVSCSSSGSDQQR
Q96N06	102	S	39	39	0	0	38	1	0	0	0	0	0	no	no	ASNETLVSCSSSGSDQQR
Q96N06	103	S	39	39	0	0	39	0	0	0	0	0	0	no	no	ASNETLVSCSSSGSDQQR
Q96N06	104	S	39	39	0	0	39	0	0	0	0	0	0	no	no	ASNETLVSCSSSGSDQQR
Q96N06	106	S	39	39	0	0	37	2	0	0	0	0	0	no	no	ASNETLVSCSSSGSDQQR
Q96N06	128	S	1	1	0	0	0	0	0	1	0	0	0	no	no	HRNPSTADAYNSHLKE
Q96N06	129	T	1	1	0	0	0	0	0	1	0	0	0	no	no	HRNPSTADAYNSHLKE
Q96N06	133	Y	1	1	0	0	1	0	0	0	0	0	0	no	no	HRNPSTADAYNSHLKE
Q96N06	135	S	1	1	0	0	1	0	0	0	0	0	0	no	no	HRNPSTADAYNSHLKE
Q96N11	390	S	8	8	0	0	3	1	1	3	0	0	0	no	no	LPHNNLLQLVISGPVQQSPHA
Q96N11	396	S	8	8	0	0	0	0	0	3	1	1	3	no	yes	LPHNNLLQLVISGPVQQSPHA
Q96N11	406	Y	2	2	0	0	0	2	0	0	0	0	0	no	no	LPHNNLLQLVISGPVQQSPHAALPPGFYPH
Q96N16	381	T	60	60	0	0	5	11	10	30	4	0	0	no	yes	HTSLNDLSLTR
Q96N16	382	S	60	60	0	0	0	1	4	37	15	3	0	yes	yes	HTSLNDLSLTR
Q96N16	387	S	60	60	0	0	29	12	18	1	0	0	0	no	no	HTSLNDLSLTR
Q96N16	389	T	60	60	0	0	31	16	13	0	0	0	0	no	no	HTSLNDLSLTR
Q96N16	467	T	3	3	0	0	0	2	0	1	0	0	0	no	no	TPATPEEDLDDATAR
Q96N16	470	T	3	3	0	0	0	0	0	1	1	1	0	yes	yes	TPATPEEDLDDATAR
Q96N16	479	T	3	3	0	0	1	0	2	0	0	0	0	no	no	TPATPEEDLDDATAR
Q96N21	193	S	1	1	0	0	0	0	1	0	0	0	0	no	no	HQPGQAGGGWDELDSGPSSQNSSQNSDLSR
Q96N21	196	S	1	1	0	0	0	0	0	1	0	0	0	no	no	HQPGQAGGGWDELDSGPSSQNSSQNSDLSR
Q96N21	197	S	1	1	0	0	0	0	1	0	0	0	0	no	no	HQPGQAGGGWDELDSGPSSQNSSQNSDLSR
Q96N21	200	S	1	1	0	0	0	0	1	0	0	0	0	no	no	HQPGQAGGGWDELDSGPSSQNSSQNSDLSR
Q96N21	201	S	1	1	0	0	0	0	1	0	0	0	0	no	no	HQPGQAGGGWDELDSGPSSQNSSQNSDLSR
Q96N21	204	S	1	1	0	0	0	0	1	0	0	0	0	no	no	HQPGQAGGGWDELDSGPSSQNSSQNSDLSR
Q96N21	207	S	1	1	0	0	0	0	1	0	0	0	0	no	no	HQPGQAGGGWDELDSGPSSQNSSQNSDLSR
Q96N21	322	T	171	171	0	0	58	36	60	17	0	0	0	no	no	TRPWLQELSMGSPGPVTNK
Q96N21	330	S	175	175	0	0	45	51	53	26	0	0	0	no	yes	TRPWLQELSMGSPGPVTNK
Q96N21	333	S	175	175	0	0	0	0	0	90	42	34	9	yes	yes	TRPWLQELSMGSPGPVTNK
Q96N21	338	T	175	175	0	0	47	31	62	35	0	0	0	no	no	TRPWLQELSMGSPGPVTNK
Q96N21	351	S	98	97	1	0	35	22	19	21	0	0	1	no	yes	HFEASCGQLSPAR
Q96N21	356	S	98	97	1	0	0	0	0	21	19	21	37	yes	yes	HFEASCGQLSPAR
Q96N21	403	S	2	1	0	1	1	0	0	1	0	0	0	no	no	SPAPSSGMPSSPVPTPPPDASPIPAPGDPSEAEAR
Q96N21	407	S	2	1	0	1	0	1	0	1	0	0	0	no	no	SPAPSSGMPSSPVPTPPPDASPIPAPGDPSEAEAR
Q96N21	408	S	2	1	0	1	0	1	0	1	0	0	0	no	no	SPAPSSGMPSSPVPTPPPDASPIPAPGDPSEAEAR
Q96N21	412	S	2	1	0	1	0	1	0	1	0	0	0	no	no	SPAPSSGMPSSPVPTPPPDASPIPAPGDPSEAEAR
Q96N21	413	S	2	1	0	1	0	0	0	2	0	0	0	no	no	SPAPSSGMPSSPVPTPPPDASPIPAPGDPSEAEAR
Q96N21	417	T	2	1	0	1	0	0	0	2	0	0	0	no	no	SPAPSSGMPSSPVPTPPPDASPIPAPGDPSEAEAR
Q96N21	423	S	2	1	0	1	1	0	1	0	0	0	0	no	no	SPAPSSGMPSSPVPTPPPDASPIPAPGDPSEAEAR
Q96N21	432	S	2	1	0	1	1	0	1	0	0	0	0	no	no	SPAPSSGMPSSPVPTPPPDASPIPAPGDPSEAEAR
Q96N21	453	T	2	2	0	0	0	0	0	2	0	0	0	no	no	IPGGTDSPK
Q96N21	455	S	2	2	0	0	0	0	0	2	0	0	0	no	no	IPGGTDSPK
Q96N22	277	T	5	5	0	0	0	0	0	3	1	0	1	no	no	LHTGEKPYK
Q96N22	282	Y	5	5	0	0	1	0	1	3	0	0	0	no	no	LHTGEKPYK
Q96N22	333	T	6	6	0	0	0	0	0	4	1	0	1	no	no	LHTGEKPYK
Q96N22	338	Y	6	6	0	0	1	0	1	4	0	0	0	no	no	LHTGEKPYK
Q96N22	361	T	5	5	0	0	0	0	0	3	1	0	1	no	no	LHTGEKPYK
Q96N22	366	Y	5	5	0	0	1	0	1	3	0	0	0	no	no	LHTGEKPYK
Q96N22	389	T	6	6	0	0	0	0	0	3	1	1	1	no	no	LHTGEKPYK
Q96N22	394	Y	6	6	0	0	1	1	1	3	0	0	0	no	no	LHTGEKPYK
Q96N22	417	T	6	6	0	0	0	0	0	3	1	1	1	no	no	LHTGEKPYK
Q96N22	422	Y	6	6	0	0	1	1	1	3	0	0	0	no	no	LHTGEKPYK
Q96N22	473	T	6	6	0	0	0	0	0	3	1	1	1	no	no	LHTGEKPYK
Q96N22	478	Y	6	6	0	0	1	1	1	3	0	0	0	no	no	LHTGEKPYK
Q96N22	501	T	5	5	0	0	0	0	0	3	1	0	1	no	no	LHTGEKPYK
Q96N22	506	Y	5	5	0	0	1	0	1	3	0	0	0	no	no	LHTGEKPYK
Q96N22	529	T	5	5	0	0	0	0	0	3	1	0	1	no	no	LHTGEKPYK
Q96N22	534	Y	5	5	0	0	1	0	1	3	0	0	0	no	no	LHTGEKPYK
Q96N22	557	T	6	6	0	0	0	0	0	3	1	1	1	no	no	LHTGEKPYK
Q96N22	562	Y	6	6	0	0	1	1	1	3	0	0	0	no	no	LHTGEKPYK
Q96N22	585	T	6	6	0	0	0	0	0	3	1	1	1	no	no	LHTGEKPYK
Q96N22	590	Y	6	6	0	0	1	1	1	3	0	0	0	no	no	LHTGEKPYK
Q96N31	509	T	20	19	1	0	7	3	9	1	0	0	0	no	no	ENLILQETSVIESLAADGSPGLK
Q96N31	510	S	20	19	1	0	9	4	5	1	1	0	0	no	no	ENLILQETSVIESLAADGSPGLK
Q96N31	514	S	20	19	1	0	8	5	5	2	0	0	0	no	no	ENLILQETSVIESLAADGSPGLK
Q96N31	520	S	20	19	1	0	0	0	0	7	5	4	4	no	no	ENLILQETSVIESLAADGSPGLK
Q96N31	534	S	8	8	0	0	1	2	0	0	0	1	4	no	no	NLSNNCDTGEKPVVTFK
Q96N31	539	T	8	8	0	0	4	1	0	0	0	2	1	no	no	NLSNNCDTGEKPVVTFK
Q96N31	546	T	8	8	0	0	7	1	0	0	0	0	0	no	no	NLSNNCDTGEKPVVTFK
Q96N31	571	S	3	3	0	0	1	1	0	1	0	0	0	no	no	SQTELRKTPVSEAR
Q96N31	573	T	3	3	0	0	0	1	1	1	0	0	0	no	no	SQTELRKTPVSEAR
Q96N31	578	T	3	3	0	0	0	0	0	2	1	0	0	no	no	SQTELRKTPVSEAR
Q96N31	581	S	3	3	0	0	0	0	1	2	0	0	0	no	no	SQTELRKTPVSEAR
Q96N31	719	T	12	1	11	0	1	0	0	11	0	0	0	no	no	TQQQQSPTKAVPALGKSPPHHSGF
Q96N31	724	S	12	1	11	0	0	0	0	11	0	1	0	no	no	TQQQQSPTKAVPALGKSPPHHSGF
Q96N31	726	T	12	1	11	0	1	0	0	11	0	0	0	no	no	TQQQQSPTKAVPALGKSPPHHSGF
Q96N31	735	S	389	378	11	0	0	2	3	238	59	38	49	no	no	AVPALGKSPPHHSGFQQYQQADASK
Q96N31	740	S	389	378	11	0	83	54	115	136	0	1	0	no	no	AVPALGKSPPHHSGFQQYQQADASK
Q96N31	745	Y	378	378	0	0	99	75	124	80	0	0	0	no	no	AVPALGKSPPHHSGFQQYQQADASK
Q96N31	751	S	378	378	0	0	128	114	58	78	0	0	0	no	no	AVPALGKSPPHHSGFQQYQQADASK
Q96N38	195	T	5	5	0	0	0	0	0	0	0	0	5	no	no	IHTGEKPFR
Q96N38	223	T	5	5	0	0	0	0	0	3	1	0	1	no	no	LHTGEKPYK
Q96N38	228	Y	5	5	0	0	1	0	1	3	0	0	0	no	no	LHTGEKPYK
Q96N38	251	T	2	2	0	0	0	0	0	0	0	0	2	no	no	LHTGEKPFK
Q96N38	335	T	5	5	0	0	0	0	0	3	1	0	1	no	no	LHTGEKPYK
Q96N38	340	Y	5	5	0	0	1	0	1	3	0	0	0	no	no	LHTGEKPYK
Q96N38	363	T	5	5	0	0	0	0	0	3	1	0	1	no	no	LHTGEKPYK
Q96N38	368	Y	5	5	0	0	1	0	1	3	0	0	0	no	no	LHTGEKPYK
Q96N38	391	T	8	8	0	0	0	0	0	3	1	0	4	no	no	LHTGEKPYK
Q96N38	396	Y	6	6	0	0	2	0	1	3	0	0	0	no	no	LHTGEKPYK
Q96N38	447	T	5	5	0	0	0	0	0	3	1	0	1	no	no	LHTGEKPYK
Q96N38	452	Y	5	5	0	0	1	0	1	3	0	0	0	no	no	LHTGEKPYK
Q96N46	524	S	4	4	0	0	0	0	2	2	0	0	0	no	no	ASSNQIDQNR
Q96N46	525	S	4	4	0	0	0	0	0	2	2	0	0	no	yes	ASSNQIDQNR
Q96N46	537	Y	1	1	0	0	1	0	0	0	0	0	0	no	no	DECYPVPANTSASFLNHK
Q96N46	543	T	1	1	0	0	0	0	0	1	0	0	0	no	no	DECYPVPANTSASFLNHK
Q96N46	544	S	1	1	0	0	0	0	0	1	0	0	0	no	no	DECYPVPANTSASFLNHK
Q96N46	546	S	1	1	0	0	1	0	0	0	0	0	0	no	no	DECYPVPANTSASFLNHK
Q96N46	629	S	5	5	0	0	0	0	0	3	2	0	0	no	yes	RNSSDSFCR
Q96N46	630	S	5	5	0	0	0	1	2	2	0	0	0	no	no	RNSSDSFCR
Q96N46	632	S	5	5	0	0	0	1	2	2	0	0	0	no	no	RNSSDSFCR
Q96N46	665	S	1	0	1	0	0	0	0	1	0	0	0	no	no	WEPGSVRHSTSPASSEYSWK
Q96N46	669	S	86	78	8	0	35	24	16	11	0	0	0	no	yes	HSTSPASSEYSWK
Q96N46	670	T	86	78	8	0	11	13	20	42	0	0	0	no	yes	HSTSPASSEYSWK
Q96N46	671	S	86	78	8	0	0	2	4	57	16	4	3	yes	yes	HSTSPASSEYSWK
Q96N46	674	S	86	78	8	0	34	19	22	11	0	0	0	no	no	HSTSPASSEYSWK
Q96N46	675	S	86	78	8	0	42	20	18	6	0	0	0	no	yes	HSTSPASSEYSWK
Q96N46	677	Y	86	78	8	0	50	20	15	1	0	0	0	no	no	HSTSPASSEYSWK
Q96N46	678	S	86	78	8	0	57	14	14	1	0	0	0	no	no	HSTSPASSEYSWK
Q96N46	724	T	2	2	0	0	2	0	0	0	0	0	0	no	no	TEVPEEDALSSK
Q96N46	733	S	2	2	0	0	0	0	0	0	0	2	0	no	yes	TEVPEEDALSSK
Q96N46	734	S	2	2	0	0	0	2	0	0	0	0	0	no	no	TEVPEEDALSSK
Q96N48	41	T	1	1	0	0	0	0	1	0	0	0	0	no	no	TGPEGLPYSSPDNGEAILDPSQAPRPFNEPCK
Q96N48	48	Y	1	1	0	0	0	0	1	0	0	0	0	no	no	TGPEGLPYSSPDNGEAILDPSQAPRPFNEPCK
Q96N48	49	S	1	1	0	0	0	0	0	1	0	0	0	no	no	TGPEGLPYSSPDNGEAILDPSQAPRPFNEPCK
Q96N48	50	S	1	1	0	0	0	0	0	1	0	0	0	no	no	TGPEGLPYSSPDNGEAILDPSQAPRPFNEPCK
Q96N48	61	S	1	1	0	0	0	0	1	0	0	0	0	no	no	TGPEGLPYSSPDNGEAILDPSQAPRPFNEPCK
Q96N49	446	S	7	6	1	0	2	0	0	1	0	0	4	no	no	LCQFSPVQELSEQTPETSPDKEEASIPK
Q96N49	452	S	7	6	1	0	5	0	1	1	0	0	0	no	no	LCQFSPVQELSEQTPETSPDKEEASIPK
Q96N49	455	T	7	6	1	0	5	1	1	0	0	0	0	no	no	LCQFSPVQELSEQTPETSPDKEEASIPK
Q96N49	458	T	7	6	1	0	4	0	1	2	0	0	0	no	no	LCQFSPVQELSEQTPETSPDKEEASIPK
Q96N49	459	S	7	6	1	0	4	0	1	2	0	0	0	no	no	LCQFSPVQELSEQTPETSPDKEEASIPK
Q96N49	466	S	5	4	1	0	2	1	2	0	0	0	0	no	no	LCQFSPVQELSEQTPETSPDKEEASIPK
Q96N49	498	S	15	15	0	0	5	6	3	1	0	0	0	no	no	SLLSPLHR
Q96N49	501	S	15	15	0	0	0	0	0	1	3	6	5	no	no	SLLSPLHR
Q96N49	506	S	3	3	0	0	1	1	0	1	0	0	0	no	no	SGSVEDNYHTSFLFGLSTSQQHLTK
Q96N49	508	S	3	3	0	0	0	0	0	3	0	0	0	no	no	SGSVEDNYHTSFLFGLSTSQQHLTK
Q96N49	513	Y	3	3	0	0	0	0	0	3	0	0	0	no	no	SGSVEDNYHTSFLFGLSTSQQHLTK
Q96N49	515	T	3	3	0	0	2	0	1	0	0	0	0	no	no	SGSVEDNYHTSFLFGLSTSQQHLTK
Q96N49	516	S	3	3	0	0	2	1	0	0	0	0	0	no	no	SGSVEDNYHTSFLFGLSTSQQHLTK
Q96N49	522	S	3	3	0	0	3	0	0	0	0	0	0	no	no	SGSVEDNYHTSFLFGLSTSQQHLTK
Q96N49	523	T	3	3	0	0	3	0	0	0	0	0	0	no	no	SGSVEDNYHTSFLFGLSTSQQHLTK
Q96N49	524	S	3	3	0	0	3	0	0	0	0	0	0	no	no	SGSVEDNYHTSFLFGLSTSQQHLTK
Q96N49	529	T	3	3	0	0	3	0	0	0	0	0	0	no	no	SGSVEDNYHTSFLFGLSTSQQHLTK
Q96N49	612	S	93	93	0	0	0	0	0	17	44	20	12	no	no	SWHEESPFEK
Q96N49	617	S	93	93	0	0	12	20	43	18	0	0	0	no	no	SWHEESPFEK
Q96N49	627	S	3	3	0	0	0	0	0	0	1	2	0	no	no	SCQMEFGESIMSENR
Q96N49	635	S	3	3	0	0	0	2	1	0	0	0	0	no	no	SCQMEFGESIMSENR
Q96N49	638	S	3	3	0	0	1	2	0	0	0	0	0	no	no	SCQMEFGESIMSENR
Q96N49	651	S	1	1	0	0	1	0	0	0	0	0	0	no	no	VGSQSSFSGSMEIIEVS
Q96N49	653	S	1	1	0	0	0	1	0	0	0	0	0	no	no	VGSQSSFSGSMEIIEVS
Q96N49	654	S	1	1	0	0	0	1	0	0	0	0	0	no	no	VGSQSSFSGSMEIIEVS
Q96N49	656	S	1	1	0	0	0	0	0	0	1	0	0	no	no	VGSQSSFSGSMEIIEVS
Q96N49	658	S	1	1	0	0	1	0	0	0	0	0	0	no	no	VGSQSSFSGSMEIIEVS
Q96N49	665	S	1	1	0	0	1	0	0	0	0	0	0	no	no	VGSQSSFSGSMEIIEVS
Q96N58	394	T	6	6	0	0	0	0	0	4	1	0	1	no	no	LHTGEKPYK
Q96N58	399	Y	6	6	0	0	1	0	1	4	0	0	0	no	no	LHTGEKPYK
Q96N58	422	T	7	7	0	0	0	0	0	5	1	0	1	no	no	LHTGEKPYK
Q96N58	427	Y	7	7	0	0	1	0	1	5	0	0	0	no	no	LHTGEKPYK
Q96N58	450	T	6	6	0	0	0	0	0	3	1	1	1	no	no	LHTGEKPYK
Q96N58	455	Y	6	6	0	0	1	1	1	3	0	0	0	no	no	LHTGEKPYK
Q96N58	478	T	5	5	0	0	0	0	0	3	1	0	1	no	no	LHTGEKPYK
Q96N58	483	Y	5	5	0	0	1	0	1	3	0	0	0	no	no	LHTGEKPYK
Q96N58	506	S	1	1	0	0	0	0	0	0	1	0	0	no	no	LHSGEKPYK
Q96N58	511	Y	1	1	0	0	0	0	1	0	0	0	0	no	no	LHSGEKPYK
Q96N58	534	T	6	6	0	0	0	0	0	3	2	0	1	no	no	LHTGEKPYK
Q96N58	539	Y	6	6	0	0	1	0	2	3	0	0	0	no	no	LHTGEKPYK
Q96N58	567	Y	7	7	0	0	1	0	2	4	0	0	0	no	no	LHTGEKPYK
Q96N64	81	S	870	870	0	0	0	0	0	0	0	1	869	yes	yes	SPEAVGPELEAEEK
Q96N64	96	S	1	1	0	0	0	1	0	0	0	0	0	no	no	SPEAVGPELEAEEKLSVR
Q96N64	102	S	367	36	331	0	75	193	57	40	2	0	0	yes	yes	VAESAAAAPQGGPELPPSPASPPEQPPAPEER
Q96N64	116	S	367	36	331	0	0	4	2	41	42	147	131	yes	yes	VAESAAAAPQGGPELPPSPASPPEQPPAPEER
Q96N64	119	S	367	36	331	0	2	6	4	43	37	145	130	yes	yes	VAESAAAAPQGGPELPPSPASPPEQPPAPEER
Q96N64	515	S	100	100	0	0	92	5	3	0	0	0	0	no	no	SAGEAPSENQSPSK
Q96N64	521	S	100	100	0	0	48	13	10	25	2	2	0	no	yes	SAGEAPSENQSPSK
Q96N64	525	S	100	100	0	0	3	8	8	31	15	26	9	no	yes	SAGEAPSENQSPSK
Q96N64	527	S	100	100	0	0	26	35	17	21	1	0	0	no	no	SAGEAPSENQSPSK
Q96N64	534	S	44	44	0	0	10	11	18	5	0	0	0	no	no	SAGEAPSENQSPSKGPEEASSEVQDTNEVHVPGDQDEPQTLGK
Q96N64	535	S	44	44	0	0	12	15	14	3	0	0	0	no	no	SAGEAPSENQSPSKGPEEASSEVQDTNEVHVPGDQDEPQTLGK
Q96N64	540	T	44	44	0	0	28	10	5	1	0	0	0	no	no	SAGEAPSENQSPSKGPEEASSEVQDTNEVHVPGDQDEPQTLGK
Q96N64	554	T	44	44	0	0	26	12	6	0	0	0	0	no	no	SAGEAPSENQSPSKGPEEASSEVQDTNEVHVPGDQDEPQTLGK
Q96N64	575	S	2	2	0	0	2	0	0	0	0	0	0	no	no	SDSSSASVCSIDSTDDLK
Q96N64	577	S	2	2	0	0	2	0	0	0	0	0	0	no	no	SDSSSASVCSIDSTDDLK
Q96N64	578	S	2	2	0	0	0	2	0	0	0	0	0	no	no	SDSSSASVCSIDSTDDLK
Q96N64	579	S	2	2	0	0	0	2	0	0	0	0	0	no	no	SDSSSASVCSIDSTDDLK
Q96N64	581	S	2	2	0	0	0	0	2	0	0	0	0	no	no	SDSSSASVCSIDSTDDLK
Q96N64	584	S	2	2	0	0	0	0	0	2	0	0	0	no	yes	SDSSSASVCSIDSTDDLK
Q96N64	587	S	2	2	0	0	1	1	0	0	0	0	0	no	no	SDSSSASVCSIDSTDDLK
Q96N64	588	T	2	2	0	0	1	0	1	0	0	0	0	no	no	SDSSSASVCSIDSTDDLK
Q96N66	277	T	229	228	1	0	182	24	20	3	0	0	0	no	no	AGGGPTLQCPPPSSPEK
Q96N66	284	S	229	228	1	0	15	35	67	107	3	1	1	no	yes	AGGGPTLQCPPPSSPEK
Q96N66	285	S	229	228	1	0	1	2	3	114	66	30	13	no	yes	AGGGPTLQCPPPSSPEK
Q96N66	291	S	9	9	0	0	7	1	1	0	0	0	0	no	no	AGGGPTLQCPPPSSPEKAASLEYDYETIR
Q96N66	294	Y	9	9	0	0	7	2	0	0	0	0	0	no	no	AGGGPTLQCPPPSSPEKAASLEYDYETIR
Q96N66	296	Y	9	9	0	0	7	1	1	0	0	0	0	no	no	AGGGPTLQCPPPSSPEKAASLEYDYETIR
Q96N66	298	T	9	9	0	0	7	1	1	0	0	0	0	no	no	AGGGPTLQCPPPSSPEKAASLEYDYETIR
Q96N66	459	S	18	18	0	0	0	0	1	1	2	5	9	no	yes	AASQPTSLAPEK
Q96N66	462	T	18	18	0	0	13	1	3	0	1	0	0	no	no	AASQPTSLAPEK
Q96N66	463	S	18	18	0	0	13	1	3	1	0	0	0	no	no	AASQPTSLAPEK
Q96N67	24	S	497	443	54	0	300	98	68	28	2	0	1	no	yes	QISGQYSGSPQLLK
Q96N67	27	Y	497	443	54	0	234	129	92	40	0	2	0	no	yes	QISGQYSGSPQLLK
Q96N67	28	S	497	443	54	0	98	162	122	86	10	19	0	no	yes	QISGQYSGSPQLLK
Q96N67	30	S	497	443	54	0	4	1	4	130	160	150	48	yes	yes	QISGQYSGSPQLLK
Q96N67	44	S	5	5	0	0	0	3	2	0	0	0	0	no	no	NLNIVGNISHHTTVPLTEAVDPVDLEDYLITHPLAVDSGPLR
Q96N67	47	T	5	5	0	0	0	3	2	0	0	0	0	no	no	NLNIVGNISHHTTVPLTEAVDPVDLEDYLITHPLAVDSGPLR
Q96N67	48	T	5	5	0	0	0	3	2	0	0	0	0	no	no	NLNIVGNISHHTTVPLTEAVDPVDLEDYLITHPLAVDSGPLR
Q96N67	52	T	5	5	0	0	0	3	2	0	0	0	0	no	no	NLNIVGNISHHTTVPLTEAVDPVDLEDYLITHPLAVDSGPLR
Q96N67	63	Y	5	5	0	0	0	0	0	5	0	0	0	no	yes	NLNIVGNISHHTTVPLTEAVDPVDLEDYLITHPLAVDSGPLR
Q96N67	66	T	5	5	0	0	0	0	2	3	0	0	0	no	no	NLNIVGNISHHTTVPLTEAVDPVDLEDYLITHPLAVDSGPLR
Q96N67	73	S	5	5	0	0	0	0	4	1	0	0	0	no	no	NLNIVGNISHHTTVPLTEAVDPVDLEDYLITHPLAVDSGPLR
Q96N67	136	T	62	62	0	0	13	10	5	34	0	0	0	no	yes	LGTGFNPNTLDK
Q96N67	142	T	62	62	0	0	0	0	0	34	5	10	13	no	yes	LGTGFNPNTLDK
Q96N67	160	S	1	1	0	0	1	0	0	0	0	0	0	no	no	QVFESDEAPDGNSYQDDQDDLK
Q96N67	168	S	1	1	0	0	0	0	0	1	0	0	0	no	yes	QVFESDEAPDGNSYQDDQDDLK
Q96N67	169	Y	1	1	0	0	0	0	0	1	0	0	0	no	no	QVFESDEAPDGNSYQDDQDDLK
Q96N67	180	S	1407	1283	124	0	43	105	54	414	336	376	79	yes	yes	SMSIDDTPR
Q96N67	182	S	1407	1283	124	0	52	427	365	276	80	131	76	yes	yes	SMSIDDTPR
Q96N67	186	T	1407	1283	124	0	686	260	200	255	1	3	2	no	yes	SMSIDDTPR
Q96N67	190	S	20	17	3	0	0	1	0	4	0	8	7	no	yes	GSWACSIFDLK
Q96N67	194	S	20	17	3	0	7	10	1	2	0	0	0	no	no	GSWACSIFDLK
Q96N67	201	S	1	1	0	0	1	0	0	0	0	0	0	no	no	NSLPDALLPNLLDRTPNEEIDR
Q96N67	214	T	1	1	0	0	0	0	0	0	0	0	1	no	yes	NSLPDALLPNLLDRTPNEEIDR
Q96N67	401	T	5	5	0	0	3	2	0	0	0	0	0	no	no	MPFAWTAIHLMNIVSSAGSLER
Q96N67	410	S	7	7	0	0	1	1	2	3	0	0	0	no	no	MPFAWTAIHLMNIVSSAGSLER
Q96N67	411	S	7	7	0	0	0	2	2	3	0	0	0	no	no	MPFAWTAIHLMNIVSSAGSLER
Q96N67	414	S	8	8	0	0	0	1	0	4	1	2	0	no	yes	MPFAWTAIHLMNIVSSAGSLER
Q96N67	419	S	1	1	0	0	0	1	0	0	0	0	0	no	no	AGSLERDSTEVEISTGER
Q96N67	420	T	1	1	0	0	0	0	1	0	0	0	0	no	no	AGSLERDSTEVEISTGER
Q96N67	425	S	1	1	0	0	0	1	0	0	0	0	0	no	no	AGSLERDSTEVEISTGER
Q96N67	426	T	1	1	0	0	0	1	0	0	0	0	0	no	no	AGSLERDSTEVEISTGER
Q96N67	432	S	2	2	0	0	0	0	0	0	0	0	2	no	no	KGSWSER
Q96N67	434	S	2	2	0	0	2	0	0	0	0	0	0	no	no	KGSWSER
Q96N67	439	S	53	53	0	0	0	0	0	8	28	15	2	no	yes	RNSSIVGR
Q96N67	440	S	53	53	0	0	2	15	28	8	0	0	0	no	no	RNSSIVGR
Q96N67	446	S	6	5	1	0	0	0	2	4	0	0	0	no	yes	SLERTTSGDDACNLTSFRPATLTVTNFFK
Q96N67	450	T	338	336	2	0	192	56	68	21	1	0	0	yes	yes	TTSGDDACNLTSFRPATLTVTNFFK
Q96N67	451	T	339	337	2	0	120	101	72	45	1	0	0	no	yes	TTSGDDACNLTSFRPATLTVTNFFK
Q96N67	452	S	339	337	2	0	3	5	27	101	101	86	16	yes	yes	TTSGDDACNLTSFRPATLTVTNFFK
Q96N67	460	T	339	337	2	0	141	113	82	3	0	0	0	no	no	TTSGDDACNLTSFRPATLTVTNFFK
Q96N67	461	S	339	337	2	0	155	107	77	0	0	0	0	no	no	TTSGDDACNLTSFRPATLTVTNFFK
Q96N67	466	T	238	236	2	0	99	81	57	1	0	0	0	no	no	TTSGDDACNLTSFRPATLTVTNFFK
Q96N67	468	T	230	228	2	0	100	72	56	2	0	0	0	no	no	TTSGDDACNLTSFRPATLTVTNFFK
Q96N67	470	T	229	227	2	0	109	66	53	1	0	0	0	no	no	TTSGDDACNLTSFRPATLTVTNFFK
Q96N67	843	S	1	1	0	0	0	1	0	0	0	0	0	no	no	NSLLASYIHYVFRLPNTYPNSSSPGPGGLGGSVHYATMAR
Q96N67	847	S	1	1	0	0	1	0	0	0	0	0	0	no	no	NSLLASYIHYVFRLPNTYPNSSSPGPGGLGGSVHYATMAR
Q96N67	848	Y	1	1	0	0	1	0	0	0	0	0	0	no	no	NSLLASYIHYVFRLPNTYPNSSSPGPGGLGGSVHYATMAR
Q96N67	851	Y	1	1	0	0	1	0	0	0	0	0	0	no	no	NSLLASYIHYVFRLPNTYPNSSSPGPGGLGGSVHYATMAR
Q96N67	858	T	543	538	5	0	375	116	49	3	0	0	0	no	yes	LPNTYPNSSSPGPGGLGGSVHYATMAR
Q96N67	859	Y	543	538	5	0	365	112	59	7	0	0	0	no	yes	LPNTYPNSSSPGPGGLGGSVHYATMAR
Q96N67	862	S	546	541	5	0	133	154	89	160	9	1	0	yes	yes	LPNTYPNSSSPGPGGLGGSVHYATMAR
Q96N67	863	S	546	541	5	0	39	56	74	297	70	10	0	no	yes	LPNTYPNSSSPGPGGLGGSVHYATMAR
Q96N67	864	S	546	541	5	0	46	73	101	289	25	12	0	yes	yes	LPNTYPNSSSPGPGGLGGSVHYATMAR
Q96N67	873	S	546	541	5	0	294	111	105	10	9	14	3	no	yes	LPNTYPNSSSPGPGGLGGSVHYATMAR
Q96N67	876	Y	546	541	5	0	327	111	100	8	0	0	0	no	yes	LPNTYPNSSSPGPGGLGGSVHYATMAR
Q96N67	878	T	530	525	5	0	324	113	88	5	0	0	0	no	no	LPNTYPNSSSPGPGGLGGSVHYATMAR
Q96N67	882	S	189	189	0	0	51	73	33	22	3	3	4	yes	yes	SAVRPASLNLNR
Q96N67	888	S	189	189	0	0	4	3	3	21	34	69	55	yes	yes	SAVRPASLNLNR
Q96N67	894	S	531	155	354	22	86	136	109	199	1	0	0	no	yes	SRSLSNSNPDISGTPTSPDDEVR
Q96N67	896	S	2908	2056	813	39	457	434	666	1236	83	31	1	yes	yes	SLSNSNPDISGTPTSPDDEVR
Q96N67	898	S	2916	2061	816	39	226	448	779	1401	43	19	0	no	yes	SLSNSNPDISGTPTSPDDEVR
Q96N67	900	S	2916	2061	816	39	127	252	596	1615	237	84	5	yes	yes	SLSNSNPDISGTPTSPDDEVR
Q96N67	905	S	2917	2062	816	39	800	495	1257	364	1	0	0	yes	yes	SLSNSNPDISGTPTSPDDEVR
Q96N67	907	T	2917	2062	816	39	861	628	1150	275	3	0	0	yes	yes	SLSNSNPDISGTPTSPDDEVR
Q96N67	909	T	2917	2062	816	39	769	460	1277	405	5	1	0	yes	yes	SLSNSNPDISGTPTSPDDEVR
Q96N67	910	S	2917	2062	816	39	789	346	1172	533	59	18	0	yes	yes	SLSNSNPDISGTPTSPDDEVR
Q96N67	917	S	139	92	44	3	77	35	13	14	0	0	0	no	yes	SLSNSNPDISGTPTSPDDEVRSIIGSK
Q96N67	921	S	139	92	44	3	75	38	16	10	0	0	0	no	yes	SLSNSNPDISGTPTSPDDEVRSIIGSK
Q96N67	927	S	383	380	3	0	110	144	62	65	1	0	1	no	yes	SNSWVNTGGPK
Q96N67	929	S	383	380	3	0	0	0	1	91	74	161	56	yes	yes	SNSWVNTGGPK
Q96N67	933	T	383	380	3	0	251	71	30	31	0	0	0	no	no	SNSWVNTGGPK
Q96N67	943	S	176	176	0	0	98	64	7	6	1	0	0	no	no	AAPWGSNPSPSAESTQAMDR
Q96N67	946	S	176	176	0	0	0	0	1	33	49	77	16	no	yes	AAPWGSNPSPSAESTQAMDR
Q96N67	948	S	176	176	0	0	69	65	37	5	0	0	0	no	no	AAPWGSNPSPSAESTQAMDR
Q96N67	951	S	176	176	0	0	129	27	5	15	0	0	0	no	yes	AAPWGSNPSPSAESTQAMDR
Q96N67	952	T	176	176	0	0	125	28	9	14	0	0	0	no	yes	AAPWGSNPSPSAESTQAMDR
Q96N67	963	S	156	156	0	0	14	22	19	94	7	0	0	no	yes	MSSHTETSSFLQTLTGR
Q96N67	964	S	156	156	0	0	3	6	15	113	16	3	0	yes	yes	MSSHTETSSFLQTLTGR
Q96N67	966	T	156	156	0	0	39	43	27	46	0	1	0	no	yes	MSSHTETSSFLQTLTGR
Q96N67	968	T	156	156	0	0	88	42	19	6	1	0	0	no	yes	MSSHTETSSFLQTLTGR
Q96N67	969	S	156	156	0	0	100	26	29	1	0	0	0	no	yes	MSSHTETSSFLQTLTGR
Q96N67	970	S	156	156	0	0	100	20	32	4	0	0	0	no	no	MSSHTETSSFLQTLTGR
Q96N67	974	T	156	156	0	0	105	31	19	1	0	0	0	no	no	MSSHTETSSFLQTLTGR
Q96N67	976	T	156	156	0	0	108	27	21	0	0	0	0	no	yes	MSSHTETSSFLQTLTGR
Q96N67	981	T	3	3	0	0	0	0	3	0	0	0	0	no	no	MSSHTETSSFLQTLTGRLPTK
Q96N67	1139	S	1	1	0	0	1	0	0	0	0	0	0	no	no	SLLTPPASPSPSVSSATSQSSGFSTNVQDQK
Q96N67	1142	T	1	1	0	0	0	0	0	0	1	0	0	no	yes	SLLTPPASPSPSVSSATSQSSGFSTNVQDQK
Q96N67	1146	S	321	321	0	0	0	1	0	0	0	0	320	no	no	LLPPASP
Q96N67	1148	S	1	1	0	0	0	1	0	0	0	0	0	no	no	SLLTPPASPSPSVSSATSQSSGFSTNVQDQK
Q96N67	1150	S	1	1	0	0	1	0	0	0	0	0	0	no	no	SLLTPPASPSPSVSSATSQSSGFSTNVQDQK
Q96N67	1152	S	1	1	0	0	1	0	0	0	0	0	0	no	no	SLLTPPASPSPSVSSATSQSSGFSTNVQDQK
Q96N67	1153	S	1	1	0	0	1	0	0	0	0	0	0	no	no	SLLTPPASPSPSVSSATSQSSGFSTNVQDQK
Q96N67	1155	T	1	1	0	0	1	0	0	0	0	0	0	no	no	SLLTPPASPSPSVSSATSQSSGFSTNVQDQK
Q96N67	1156	S	1	1	0	0	1	0	0	0	0	0	0	no	no	SLLTPPASPSPSVSSATSQSSGFSTNVQDQK
Q96N67	1158	S	1	1	0	0	0	1	0	0	0	0	0	no	no	SLLTPPASPSPSVSSATSQSSGFSTNVQDQK
Q96N67	1159	S	1	1	0	0	1	0	0	0	0	0	0	no	no	SLLTPPASPSPSVSSATSQSSGFSTNVQDQK
Q96N67	1162	S	1	1	0	0	1	0	0	0	0	0	0	no	no	SLLTPPASPSPSVSSATSQSSGFSTNVQDQK
Q96N67	1163	T	1	1	0	0	1	0	0	0	0	0	0	no	no	SLLTPPASPSPSVSSATSQSSGFSTNVQDQK
Q96N67	1296	T	1	1	0	0	1	0	0	0	0	0	0	no	no	AIAGTSVPQLTRPGSFLLTSTSGR
Q96N67	1297	S	1	1	0	0	1	0	0	0	0	0	0	no	no	AIAGTSVPQLTRPGSFLLTSTSGR
Q96N67	1302	T	1	1	0	0	1	0	0	0	0	0	0	no	no	AIAGTSVPQLTRPGSFLLTSTSGR
Q96N67	1306	S	10	10	0	0	0	0	0	2	0	0	8	no	yes	PGSFLLTSTSGR
Q96N67	1310	T	10	10	0	0	9	0	1	0	0	0	0	no	no	PGSFLLTSTSGR
Q96N67	1311	S	10	10	0	0	9	0	1	0	0	0	0	no	no	PGSFLLTSTSGR
Q96N67	1312	T	10	10	0	0	9	0	1	0	0	0	0	no	no	PGSFLLTSTSGR
Q96N67	1313	S	10	10	0	0	8	0	1	1	0	0	0	no	no	PGSFLLTSTSGR
Q96N67	1383	S	283	282	1	0	0	0	0	33	21	185	44	yes	yes	MNSLTFKK
Q96N67	1385	T	283	282	1	0	35	192	22	33	0	0	1	no	yes	MNSLTFKK
Q96N67	1403	S	1	1	0	0	0	0	0	0	0	0	1	no	no	LEEAILGSIGAR
Q96N67	1414	S	1	1	0	0	0	0	0	1	0	0	0	no	no	SRGQLGTYTIASPPER
Q96N67	1420	T	2	2	0	0	1	0	0	1	0	0	0	no	no	GQLGTYTIASPPERSPSGSAFGSQENLR
Q96N67	1421	Y	2	2	0	0	1	1	0	0	0	0	0	no	no	GQLGTYTIASPPERSPSGSAFGSQENLR
Q96N67	1422	T	2	2	0	0	2	0	0	0	0	0	0	no	no	GQLGTYTIASPPERSPSGSAFGSQENLR
Q96N67	1425	S	2	2	0	0	2	0	0	0	0	0	0	no	no	GQLGTYTIASPPERSPSGSAFGSQENLR
Q96N67	1430	S	1202	1064	137	1	285	286	245	308	51	24	3	yes	yes	SPSGSAFGSQENLR
Q96N67	1432	S	1319	1180	138	1	148	104	153	491	151	180	92	yes	yes	SPSGSAFGSQENLR
Q96N67	1434	S	1319	1180	138	1	395	333	326	262	2	0	1	yes	yes	SPSGSAFGSQENLR
Q96N67	1438	S	1319	1180	138	1	479	137	200	229	100	73	101	yes	yes	SPSGSAFGSQENLR
Q96N67	2124	T	47	46	1	0	9	9	11	18	0	0	0	no	no	AVLPVTCHRDSFSR
Q96N67	2129	S	47	46	1	0	0	0	0	20	12	11	4	yes	yes	AVLPVTCHRDSFSR
Q96N67	2131	S	47	46	1	0	15	22	8	2	0	0	0	no	no	AVLPVTCHRDSFSR
Q96N77	185	T	55	54	1	0	41	10	2	2	0	0	0	no	yes	VTYTGDGSEHEGDTPELEAEPPR
Q96N77	186	Y	55	54	1	0	31	17	4	3	0	0	0	no	no	VTYTGDGSEHEGDTPELEAEPPR
Q96N77	187	T	55	54	1	0	27	20	4	4	0	0	0	no	no	VTYTGDGSEHEGDTPELEAEPPR
Q96N77	191	S	55	54	1	0	0	0	0	8	11	31	5	yes	yes	VTYTGDGSEHEGDTPELEAEPPR
Q96N77	197	T	55	54	1	0	40	8	5	2	0	0	0	no	no	VTYTGDGSEHEGDTPELEAEPPR
Q96N77	421	T	25	25	0	0	6	8	5	6	0	0	0	no	no	HLLTHQGQSPR
Q96N77	426	S	25	25	0	0	0	0	0	6	5	8	6	yes	yes	HLLTHQGQSPR
Q96N80	13	S	239	232	7	0	120	74	44	1	0	0	0	no	no	DVLGPSTVVANSDESQLLTPGK
Q96N80	14	T	239	232	7	0	116	74	48	1	0	0	0	no	no	DVLGPSTVVANSDESQLLTPGK
Q96N80	19	S	239	232	7	0	98	59	55	23	2	2	0	no	no	DVLGPSTVVANSDESQLLTPGK
Q96N80	22	S	239	232	7	0	101	53	59	26	0	0	0	no	no	DVLGPSTVVANSDESQLLTPGK
Q96N80	26	T	239	232	7	0	0	0	0	80	51	57	51	no	no	DVLGPSTVVANSDESQLLTPGK
Q96N80	39	Y	15	10	0	5	5	5	5	0	0	0	0	no	no	EAYPTPTK
Q96N80	41	T	15	10	0	5	0	0	2	5	5	3	0	no	no	EAYPTPTK
Q96N80	43	T	15	10	0	5	1	8	4	2	0	0	0	no	no	EAYPTPTK
Q96N80	50	S	738	362	309	67	90	97	118	393	24	8	8	no	no	DLHQPSLSPASPHSQGFER
Q96N80	52	S	738	362	309	67	53	27	35	445	111	50	17	no	no	DLHQPSLSPASPHSQGFER
Q96N80	55	S	738	362	309	67	111	48	34	388	90	55	12	no	no	DLHQPSLSPASPHSQGFER
Q96N80	58	S	738	362	309	67	201	141	128	265	1	1	1	no	no	DLHQPSLSPASPHSQGFER
Q96N80	69	S	7	7	0	0	4	1	1	1	0	0	0	no	no	GKEDISQNKDESSLSMSK
Q96N80	75	S	26	26	0	0	8	6	10	1	1	0	0	no	no	DESSLSMSK
Q96N80	76	S	26	26	0	0	5	7	12	2	0	0	0	no	no	DESSLSMSK
Q96N80	78	S	26	26	0	0	4	2	8	9	3	0	0	no	no	DESSLSMSK
Q96N80	80	S	26	26	0	0	3	3	12	6	0	2	0	no	no	DESSLSMSK
Q96N80	82	S	15	15	0	0	1	5	6	3	0	0	0	no	no	DESSLSMSKSKSESKLYNGSEK
Q96N80	84	S	15	15	0	0	0	0	1	12	2	0	0	no	no	DESSLSMSKSKSESKLYNGSEK
Q96N80	86	S	14	14	0	0	2	2	9	1	0	0	0	no	no	DESSLSMSKSKSESKLYNGSEK
Q96N80	89	Y	14	14	0	0	0	4	10	0	0	0	0	no	no	DESSLSMSKSKSESKLYNGSEK
Q96N80	92	S	14	14	0	0	0	3	11	0	0	0	0	no	no	DESSLSMSKSKSESKLYNGSEK
Q96N80	96	S	1	1	0	0	0	1	0	0	0	0	0	no	no	SKSESKLYNGSEKDSSTSSK
Q96N80	97	S	1	1	0	0	0	1	0	0	0	0	0	no	no	SKSESKLYNGSEKDSSTSSK
Q96N80	98	T	1	1	0	0	0	1	0	0	0	0	0	no	no	SKSESKLYNGSEKDSSTSSK
Q96N80	99	S	1	1	0	0	0	1	0	0	0	0	0	no	no	SKSESKLYNGSEKDSSTSSK
Q96N80	100	S	1	1	0	0	0	1	0	0	0	0	0	no	no	SKSESKLYNGSEKDSSTSSK
Q96N80	271	S	2	2	0	0	0	0	0	0	0	0	2	no	no	EGKEHDLSVSSDSTHVTFYGLLR
Q96N80	273	S	2	2	0	0	2	0	0	0	0	0	0	no	no	EGKEHDLSVSSDSTHVTFYGLLR
Q96N80	274	S	2	2	0	0	2	0	0	0	0	0	0	no	no	EGKEHDLSVSSDSTHVTFYGLLR
Q96N80	276	S	2	2	0	0	2	0	0	0	0	0	0	no	no	EGKEHDLSVSSDSTHVTFYGLLR
Q96N80	277	T	2	2	0	0	2	0	0	0	0	0	0	no	no	EGKEHDLSVSSDSTHVTFYGLLR
Q96N80	280	T	2	2	0	0	2	0	0	0	0	0	0	no	no	EGKEHDLSVSSDSTHVTFYGLLR
Q96N80	282	Y	2	2	0	0	2	0	0	0	0	0	0	no	no	EGKEHDLSVSSDSTHVTFYGLLR
Q96N80	292	S	153	150	3	0	46	30	25	29	4	4	15	no	no	ANNLHSGDNFQLNDSEIER
Q96N80	301	S	153	150	3	0	12	4	4	28	25	30	50	no	no	ANNLHSGDNFQLNDSEIER
Q96N80	314	Y	29	27	1	1	0	5	2	20	2	0	0	no	no	QHFKDQDMYSDK
Q96N80	315	S	29	27	1	1	0	0	2	19	3	5	0	no	no	QHFKDQDMYSDK
Q96N80	318	S	10	7	2	1	3	2	2	1	1	0	1	no	no	SDKENDQEHDESDNEVMGK
Q96N80	329	S	80	78	1	1	0	0	0	1	2	2	75	no	no	ENDQEHDESDNEVMGK
Q96N80	337	S	4	1	1	2	3	1	0	0	0	0	0	no	no	SEESDTDTSERQDDSYIEPEPVEPLK
Q96N80	340	S	4	1	1	2	1	1	0	2	0	0	0	no	no	SEESDTDTSERQDDSYIEPEPVEPLK
Q96N80	342	T	4	1	1	2	0	1	0	3	0	0	0	no	no	SEESDTDTSERQDDSYIEPEPVEPLK
Q96N80	344	T	4	1	1	2	0	1	0	3	0	0	0	no	no	SEESDTDTSERQDDSYIEPEPVEPLK
Q96N80	345	S	4	1	1	2	0	0	0	3	1	0	0	no	no	SEESDTDTSERQDDSYIEPEPVEPLK
Q96N80	351	S	35	32	1	2	0	1	0	32	2	0	0	no	no	QDDSYIEPEPVEPLK
Q96N80	352	Y	35	32	1	2	0	0	3	32	0	0	0	no	no	QDDSYIEPEPVEPLK
Q96N83	105	S	6	6	0	0	6	0	0	0	0	0	0	no	no	GGGSGNPTTTIESPK
Q96N83	109	T	6	6	0	0	6	0	0	0	0	0	0	no	no	GGGSGNPTTTIESPK
Q96N83	110	T	6	6	0	0	6	0	0	0	0	0	0	no	no	GGGSGNPTTTIESPK
Q96N83	111	T	6	6	0	0	6	0	0	0	0	0	0	no	no	GGGSGNPTTTIESPK
Q96N83	114	S	6	6	0	0	0	0	0	0	0	0	6	no	no	GGGSGNPTTTIESPK
Q96N83	171	T	3	2	1	0	2	0	0	1	0	0	0	no	no	AEHLTTPHPTSPLSPR
Q96N83	172	T	3	2	1	0	2	0	0	1	0	0	0	no	no	AEHLTTPHPTSPLSPR
Q96N83	176	T	3	2	1	0	1	0	0	2	0	0	0	no	no	AEHLTTPHPTSPLSPR
Q96N83	177	S	3	2	1	0	1	0	0	2	0	0	0	no	no	AEHLTTPHPTSPLSPR
Q96N83	180	S	3	2	1	0	0	0	0	2	0	0	1	no	no	AEHLTTPHPTSPLSPR
Q96N83	457	T	342	333	9	0	226	89	26	1	0	0	0	no	no	LTEELQTVENGYHDNPTLEVMETSSEMQEK
Q96N83	462	T	342	333	9	0	159	104	66	13	0	0	0	no	no	LTEELQTVENGYHDNPTLEVMETSSEMQEK
Q96N83	467	Y	342	333	9	0	197	77	51	16	1	0	0	no	no	LTEELQTVENGYHDNPTLEVMETSSEMQEK
Q96N83	472	T	342	333	9	0	218	69	42	13	0	0	0	no	no	LTEELQTVENGYHDNPTLEVMETSSEMQEK
Q96N83	478	T	342	333	9	0	43	53	75	146	19	5	1	no	no	LTEELQTVENGYHDNPTLEVMETSSEMQEK
Q96N83	479	S	342	333	9	0	13	35	50	199	33	12	0	no	no	LTEELQTVENGYHDNPTLEVMETSSEMQEK
Q96N83	480	S	342	333	9	0	58	71	55	136	19	3	0	no	no	LTEELQTVENGYHDNPTLEVMETSSEMQEK
Q96N83	489	S	273	261	12	0	47	29	31	73	13	30	50	no	no	VVSLNGELGDSWIVPLDNLTK
Q96N83	497	S	273	261	12	0	55	26	9	72	39	30	42	no	no	VVSLNGELGDSWIVPLDNLTK
Q96N83	506	T	273	261	12	0	161	59	47	6	0	0	0	no	no	VVSLNGELGDSWIVPLDNLTK
Q96N83	516	T	47	46	1	0	30	6	8	1	0	0	2	no	no	KVVSLNGELGDSWIVPLDNLTKDDLDEEEDTHL
Q96N86	6	S	5	5	0	0	0	0	0	0	0	0	5	no	no	MKQEGSARRRGADK
Q96N86	105	T	1	1	0	0	0	0	1	0	0	0	0	no	no	AVQGFFTSNNATR
Q96N86	106	S	1	1	0	0	0	0	0	1	0	0	0	no	no	AVQGFFTSNNATR
Q96N86	110	T	1	1	0	0	0	0	1	0	0	0	0	no	no	AVQGFFTSNNATR
Q96N86	401	S	7	7	0	0	0	0	0	0	0	0	7	no	no	ISLADIAQK
Q96N86	413	S	27	27	0	0	0	0	0	0	0	0	27	no	no	LQLDSPEDAEFIVAK
Q96N86	515	S	1	1	0	0	0	0	0	0	0	0	1	no	no	EMAEDDDDSFP
Q96N91	354	T	8	4	4	0	3	1	2	2	0	0	0	no	no	IQEDATENIEGDSSSPSSR
Q96N91	361	S	8	4	4	0	1	1	1	5	0	0	0	no	no	IQEDATENIEGDSSSPSSR
Q96N91	362	S	8	4	4	0	0	0	2	6	0	0	0	no	no	IQEDATENIEGDSSSPSSR
Q96N91	363	S	8	4	4	0	0	0	1	6	1	0	0	no	no	IQEDATENIEGDSSSPSSR
Q96N91	365	S	8	4	4	0	1	1	2	4	0	0	0	no	no	IQEDATENIEGDSSSPSSR
Q96N91	366	S	8	4	4	0	1	2	1	4	0	0	0	no	no	IQEDATENIEGDSSSPSSR
Q96N95	300	T	2	2	0	0	0	1	1	0	0	0	0	no	no	THTGEKLYK
Q96N95	302	T	2	2	0	0	0	0	0	0	2	0	0	no	no	THTGEKLYK
Q96N95	307	Y	2	2	0	0	0	2	0	0	0	0	0	no	no	THTGEKLYK
Q96N96	74	T	104	104	0	0	59	17	25	3	0	0	0	no	yes	FRPFTFSQSTPIGLDR
Q96N96	76	S	104	104	0	0	48	22	21	13	0	0	0	no	yes	FRPFTFSQSTPIGLDR
Q96N96	78	S	104	104	0	0	0	0	1	42	30	28	3	yes	yes	FRPFTFSQSTPIGLDR
Q96N96	79	T	104	104	0	0	16	25	36	26	1	0	0	no	no	FRPFTFSQSTPIGLDR
Q96N96	95	S	12	12	0	0	11	0	0	0	1	0	0	no	no	ASNVSSDGGTEPSALVDDNGSEEDFSYEDLCQASPR
Q96N96	98	S	13	13	0	0	12	1	0	0	0	0	0	no	no	ASNVSSDGGTEPSALVDDNGSEEDFSYEDLCQASPR
Q96N96	99	S	13	13	0	0	11	2	0	0	0	0	0	no	no	ASNVSSDGGTEPSALVDDNGSEEDFSYEDLCQASPR
Q96N96	103	T	13	13	0	0	9	3	1	0	0	0	0	no	no	ASNVSSDGGTEPSALVDDNGSEEDFSYEDLCQASPR
Q96N96	106	S	13	13	0	0	1	2	3	7	0	0	0	no	yes	ASNVSSDGGTEPSALVDDNGSEEDFSYEDLCQASPR
Q96N96	114	S	13	13	0	0	1	0	0	7	3	1	1	yes	yes	ASNVSSDGGTEPSALVDDNGSEEDFSYEDLCQASPR
Q96N96	119	S	12	12	0	0	10	2	0	0	0	0	0	no	no	ASNVSSDGGTEPSALVDDNGSEEDFSYEDLCQASPR
Q96N96	120	Y	12	12	0	0	12	0	0	0	0	0	0	no	no	ASNVSSDGGTEPSALVDDNGSEEDFSYEDLCQASPR
Q96N96	127	S	12	12	0	0	12	0	0	0	0	0	0	no	no	ASNVSSDGGTEPSALVDDNGSEEDFSYEDLCQASPR
Q96N96	211	S	4	0	4	0	0	1	0	3	0	0	0	no	no	LRVNQEELSENSSSTPSEEQDEEASQSR
Q96N96	214	S	4	0	4	0	0	0	0	4	0	0	0	no	no	LRVNQEELSENSSSTPSEEQDEEASQSR
Q96N96	215	S	4	0	4	0	0	0	0	4	0	0	0	no	no	LRVNQEELSENSSSTPSEEQDEEASQSR
Q96N96	216	S	4	0	4	0	0	0	0	4	0	0	0	no	no	LRVNQEELSENSSSTPSEEQDEEASQSR
Q96N96	217	T	4	0	4	0	0	2	1	1	0	0	0	no	no	LRVNQEELSENSSSTPSEEQDEEASQSR
Q96N96	219	S	4	0	4	0	3	0	0	1	0	0	0	no	no	LRVNQEELSENSSSTPSEEQDEEASQSR
Q96N96	227	S	4	0	4	0	4	0	0	0	0	0	0	no	no	LRVNQEELSENSSSTPSEEQDEEASQSR
Q96N96	229	S	4	0	4	0	4	0	0	0	0	0	0	no	no	LRVNQEELSENSSSTPSEEQDEEASQSR
Q96N96	617	T	8	8	0	0	0	1	0	5	2	0	0	no	yes	HITMPTSVPQQQVFGLAEPK
Q96N96	620	T	8	8	0	0	0	1	1	6	0	0	0	no	no	HITMPTSVPQQQVFGLAEPK
Q96N96	621	S	8	8	0	0	0	2	0	6	0	0	0	no	no	HITMPTSVPQQQVFGLAEPK
Q96N96	637	S	19	19	0	0	0	7	3	9	0	0	0	no	yes	KSSLFWHTFNR
Q96N96	638	S	19	19	0	0	0	0	0	11	7	1	0	no	yes	KSSLFWHTFNR
Q96N96	643	T	19	19	0	0	5	9	5	0	0	0	0	no	no	KSSLFWHTFNR
Q96NA2	187	T	1	1	0	0	0	0	0	0	0	0	1	no	no	QQPGEAATPQAK
Q96NA2	308	T	558	96	462	0	18	11	43	486	0	0	0	yes	yes	MLGTPEEAESSEDEAGPWILLSDDKGDHPPPPESK
Q96NA2	314	S	558	96	462	0	0	0	5	526	5	9	13	yes	yes	MLGTPEEAESSEDEAGPWILLSDDKGDHPPPPESK
Q96NA2	315	S	558	96	462	0	0	0	1	530	5	9	13	yes	yes	MLGTPEEAESSEDEAGPWILLSDDKGDHPPPPESK
Q96NA2	326	S	558	96	462	0	24	7	75	452	0	0	0	no	yes	MLGTPEEAESSEDEAGPWILLSDDKGDHPPPPESK
Q96NA2	338	S	552	92	460	0	11	12	92	437	0	0	0	no	no	MLGTPEEAESSEDEAGPWILLSDDKGDHPPPPESK
Q96NA2	354	S	88	81	6	1	11	14	12	46	4	1	0	no	yes	GKAESSEDETSSPAPSK
Q96NA2	355	S	88	81	6	1	7	6	15	39	12	9	0	no	yes	GKAESSEDETSSPAPSK
Q96NA2	359	T	88	81	6	1	25	18	39	6	0	0	0	no	no	GKAESSEDETSSPAPSK
Q96NA2	360	S	88	81	6	1	23	12	46	7	0	0	0	no	yes	GKAESSEDETSSPAPSK
Q96NA2	361	S	88	81	6	1	26	8	41	7	5	1	0	no	yes	GKAESSEDETSSPAPSK
Q96NA2	365	S	88	81	6	1	40	8	38	2	0	0	0	no	no	GKAESSEDETSSPAPSK
Q96NA2	377	S	14	14	0	0	0	0	0	0	5	1	8	no	yes	LGGEEEAQPQSPAPDPPCSALHEHLCLGASAAPEA
Q96NA2	385	S	9	9	0	0	7	2	0	0	0	0	0	no	no	LGGEEEAQPQSPAPDPPCSALHEHLCLGASAAPEA
Q96NA2	396	S	6	6	0	0	0	3	3	0	0	0	0	no	no	LGGEEEAQPQSPAPDPPCSALHEHLCLGASAAPEA
Q96NA8	47	S	14	14	0	0	0	0	0	1	0	2	11	no	yes	HFPCPSPESK
Q96NA8	50	S	14	14	0	0	10	2	1	1	0	0	0	no	no	HFPCPSPESK
Q96NA8	94	T	18	18	0	0	5	6	2	4	1	0	0	no	no	MPEPTSSPTIGPR
Q96NA8	95	S	18	18	0	0	1	0	5	11	1	0	0	no	yes	MPEPTSSPTIGPR
Q96NA8	96	S	18	18	0	0	0	0	6	11	1	0	0	no	yes	MPEPTSSPTIGPR
Q96NA8	98	T	18	18	0	0	1	10	6	1	0	0	0	no	no	MPEPTSSPTIGPR
Q96NA8	375	S	18	18	0	0	0	1	7	9	1	0	0	no	no	GSKQSPQAPFAELADDEK
Q96NA8	378	S	23	23	0	0	0	0	1	9	7	1	5	yes	yes	GSKQSPQAPFAELADDEK
Q96NB3	45	Y	3	3	0	0	2	1	0	0	0	0	0	no	no	YNRLGQLSCALCNTPVK
Q96NB3	52	S	34	34	0	0	21	11	2	0	0	0	0	no	yes	LGQLSCALCNTPVK
Q96NB3	58	T	34	34	0	0	0	0	0	0	2	11	21	no	yes	LGQLSCALCNTPVK
Q96NB3	89	S	5	5	0	0	4	0	0	0	1	0	0	no	no	EASQGSSASSAPQSVK
Q96NB3	92	S	5	5	0	0	5	0	0	0	0	0	0	no	no	EASQGSSASSAPQSVK
Q96NB3	93	S	5	5	0	0	4	1	0	0	0	0	0	no	no	EASQGSSASSAPQSVK
Q96NB3	95	S	5	5	0	0	4	1	0	0	0	0	0	no	no	EASQGSSASSAPQSVK
Q96NB3	96	S	5	5	0	0	4	1	0	0	0	0	0	no	no	EASQGSSASSAPQSVK
Q96NB3	100	S	5	5	0	0	1	0	0	0	0	0	4	no	yes	EASQGSSASSAPQSVK
Q96NB3	223	S	35	35	0	0	2	9	10	13	0	1	0	no	no	APIIPHSGSIEK
Q96NB3	225	S	35	35	0	0	0	1	0	13	10	9	2	yes	yes	APIIPHSGSIEK
Q96NB3	351	S	2003	2003	0	0	0	0	0	1176	215	259	353	yes	yes	KEEENADSDDEGELQDLLSQDWR
Q96NB3	362	S	1994	1994	0	0	327	270	217	1180	0	0	0	yes	yes	KEEENADSDDEGELQDLLSQDWR
Q96NC0	71	T	15	15	0	0	0	0	1	13	1	0	0	no	no	TTPQSEMGGYYCNVCDCVVK
Q96NC0	72	T	15	15	0	0	0	0	2	13	0	0	0	no	yes	TTPQSEMGGYYCNVCDCVVK
Q96NC0	75	S	15	15	0	0	7	4	1	2	1	0	0	no	no	TTPQSEMGGYYCNVCDCVVK
Q96NC0	80	Y	15	15	0	0	8	4	3	0	0	0	0	no	no	TTPQSEMGGYYCNVCDCVVK
Q96NC0	81	Y	15	15	0	0	12	3	0	0	0	0	0	no	no	TTPQSEMGGYYCNVCDCVVK
Q96NC0	190	S	7	7	0	0	0	2	2	3	0	0	0	no	yes	MAAVMGFSGFGSTKKSY
Q96NC0	194	S	7	7	0	0	0	0	2	5	0	0	0	no	yes	MAAVMGFSGFGSTKKSY
Q96NC0	195	T	7	7	0	0	0	0	0	7	0	0	0	no	no	MAAVMGFSGFGSTKKSY
Q96NC0	198	S	7	7	0	0	0	1	3	3	0	0	0	no	no	MAAVMGFSGFGSTKKSY
Q96NC0	199	Y	7	7	0	0	0	1	4	2	0	0	0	no	no	MAAVMGFSGFGSTKKSY
Q96ND0	97	S	1	1	0	0	1	0	0	0	0	0	0	no	no	SSSATAQGTPEKKEEPDPLQDK
Q96ND0	98	S	1	1	0	0	1	0	0	0	0	0	0	no	no	SSSATAQGTPEKKEEPDPLQDK
Q96ND0	99	S	1	1	0	0	1	0	0	0	0	0	0	no	yes	SSSATAQGTPEKKEEPDPLQDK
Q96ND0	101	T	1	1	0	0	1	0	0	0	0	0	0	no	no	SSSATAQGTPEKKEEPDPLQDK
Q96ND0	105	T	1	1	0	0	0	0	0	0	0	0	1	no	no	SSSATAQGTPEKKEEPDPLQDK
Q96ND8	263	T	2	2	0	0	0	0	0	1	0	0	1	no	no	LHTGEKPYECK
Q96ND8	268	Y	2	2	0	0	1	0	0	1	0	0	0	no	no	LHTGEKPYECK
Q96ND8	319	T	2	2	0	0	0	0	0	0	0	0	2	no	no	LHTGEKPFK
Q96ND8	375	T	8	8	0	0	0	0	0	4	1	0	3	no	no	LHTGEKPYK
Q96ND8	380	Y	8	8	0	0	3	0	1	4	0	0	0	no	no	LHTGEKPYK
Q96ND8	403	T	2	2	0	0	0	0	0	1	0	0	1	no	no	LHTGEKPYECK
Q96ND8	408	Y	2	2	0	0	1	0	0	1	0	0	0	no	no	LHTGEKPYECK
Q96NE9	346	Y	1	1	0	0	0	0	0	1	0	0	0	no	no	QYRESYISDNLDLDMDQLEK
Q96NE9	349	S	4	4	0	0	1	0	1	2	0	0	0	no	no	ESYISDNLDLDMDQLEK
Q96NE9	350	Y	4	4	0	0	1	1	1	1	0	0	0	no	yes	ESYISDNLDLDMDQLEK
Q96NE9	352	S	4	4	0	0	0	1	0	2	0	0	1	no	yes	ESYISDNLDLDMDQLEK
Q96NE9	369	S	2	2	0	0	2	0	0	0	0	0	0	no	no	ASGSSAGSMK
Q96NE9	371	S	2	2	0	0	2	0	0	0	0	0	0	no	no	ASGSSAGSMK
Q96NE9	372	S	2	2	0	0	2	0	0	0	0	0	0	no	no	ASGSSAGSMK
Q96NE9	375	S	2	2	0	0	0	0	0	0	0	1	1	no	yes	ASGSSAGSMK
Q96NE9	382	S	14	0	6	8	0	1	3	10	0	0	0	no	no	RLSRHSTASHSSSHTSGIEADTKPR
Q96NE9	385	S	31	0	14	17	1	3	1	25	1	0	0	no	no	HSTASHSSSHTSGIEADTKPR
Q96NE9	386	T	31	0	14	17	1	4	1	25	0	0	0	no	no	HSTASHSSSHTSGIEADTKPR
Q96NE9	388	S	31	0	14	17	0	1	2	27	1	0	0	no	no	HSTASHSSSHTSGIEADTKPR
Q96NE9	390	S	31	0	14	17	1	6	5	19	0	0	0	no	no	HSTASHSSSHTSGIEADTKPR
Q96NE9	391	S	31	0	14	17	3	5	4	19	0	0	0	no	no	HSTASHSSSHTSGIEADTKPR
Q96NE9	392	S	31	0	14	17	2	4	5	20	0	0	0	no	no	HSTASHSSSHTSGIEADTKPR
Q96NE9	394	T	31	0	14	17	14	6	1	10	0	0	0	no	no	HSTASHSSSHTSGIEADTKPR
Q96NE9	395	S	31	0	14	17	16	5	4	6	0	0	0	no	no	HSTASHSSSHTSGIEADTKPR
Q96NE9	401	T	31	0	14	17	24	4	2	1	0	0	0	no	no	HSTASHSSSHTSGIEADTKPR
Q96NE9	406	T	3	3	0	0	3	0	0	0	0	0	0	no	no	DTGPEDSYSSSAIHRK
Q96NE9	411	S	3	3	0	0	1	0	0	1	1	0	0	no	yes	DTGPEDSYSSSAIHRK
Q96NE9	412	Y	3	3	0	0	0	0	2	1	0	0	0	no	no	DTGPEDSYSSSAIHRK
Q96NE9	413	S	3	3	0	0	1	0	0	2	0	0	0	no	no	DTGPEDSYSSSAIHRK
Q96NE9	414	S	3	3	0	0	2	0	0	1	0	0	0	no	yes	DTGPEDSYSSSAIHRK
Q96NE9	415	S	3	3	0	0	2	0	0	1	0	0	0	no	no	DTGPEDSYSSSAIHRK
Q96NE9	423	T	20	13	2	5	10	5	4	1	0	0	0	no	no	TCSSMTSHGSSHTSGVESGGK
Q96NE9	425	S	20	13	2	5	2	7	1	10	0	0	0	no	yes	TCSSMTSHGSSHTSGVESGGK
Q96NE9	426	S	20	13	2	5	2	1	3	13	1	0	0	no	yes	TCSSMTSHGSSHTSGVESGGK
Q96NE9	428	T	20	13	2	5	3	0	4	12	1	0	0	no	yes	TCSSMTSHGSSHTSGVESGGK
Q96NE9	429	S	20	13	2	5	3	0	2	11	2	2	0	no	yes	TCSSMTSHGSSHTSGVESGGK
Q96NE9	432	S	20	13	2	5	12	1	1	4	2	0	0	no	yes	TCSSMTSHGSSHTSGVESGGK
Q96NE9	433	S	20	13	2	5	12	2	2	3	1	0	0	no	yes	TCSSMTSHGSSHTSGVESGGK
Q96NE9	435	T	20	13	2	5	12	4	2	2	0	0	0	no	yes	TCSSMTSHGSSHTSGVESGGK
Q96NE9	436	S	20	13	2	5	13	4	2	1	0	0	0	no	no	TCSSMTSHGSSHTSGVESGGK
Q96NE9	440	S	20	13	2	5	14	2	2	2	0	0	0	no	no	TCSSMTSHGSSHTSGVESGGK
Q96NE9	497	S	3	3	0	0	0	0	0	0	0	0	3	no	yes	LNGHSGLIVK
Q96NE9	506	S	45	25	20	0	28	12	4	1	0	0	0	no	yes	EIGSSTSSSSETVVK
Q96NE9	507	S	45	25	20	0	23	9	5	6	2	0	0	no	yes	EIGSSTSSSSETVVK
Q96NE9	508	T	45	25	20	0	10	9	6	16	4	0	0	no	yes	EIGSSTSSSSETVVK
Q96NE9	509	S	45	25	20	0	9	15	5	16	0	0	0	no	no	EIGSSTSSSSETVVK
Q96NE9	510	S	45	25	20	0	4	8	2	28	3	0	0	no	yes	EIGSSTSSSSETVVK
Q96NE9	511	S	45	25	20	0	8	6	4	23	4	0	0	no	yes	EIGSSTSSSSETVVK
Q96NE9	512	S	45	25	20	0	14	11	2	18	0	0	0	no	yes	EIGSSTSSSSETVVK
Q96NE9	514	T	45	25	20	0	17	10	6	11	1	0	0	no	no	EIGSSTSSSSETVVK
Q96NE9	522	S	118	61	57	0	28	10	4	55	12	8	1	yes	yes	GQSTDSLPQTICR
Q96NE9	523	T	118	61	57	0	20	23	13	60	2	0	0	yes	yes	GQSTDSLPQTICR
Q96NE9	525	S	118	61	57	0	11	2	3	61	12	15	14	yes	yes	GQSTDSLPQTICR
Q96NE9	529	T	118	61	57	0	65	20	10	23	0	0	0	no	yes	GQSTDSLPQTICR
Q96NE9	536	T	19	18	1	0	12	3	3	1	0	0	0	no	no	TSTDRHSLSLDDIR
Q96NE9	537	S	19	18	1	0	13	3	1	2	0	0	0	no	no	TSTDRHSLSLDDIR
Q96NE9	538	T	19	18	1	0	11	2	2	4	0	0	0	no	no	TSTDRHSLSLDDIR
Q96NE9	542	S	263	262	1	0	146	75	13	20	1	3	5	yes	yes	SSSLGNLK
Q96NE9	544	S	263	262	1	0	8	3	0	23	30	123	76	yes	yes	SSSLGNLK
Q96NE9	551	Y	6	6	0	0	0	1	5	0	0	0	0	no	no	HSLSLDDIRLYQK
Q96NE9	607	Y	59	59	0	0	4	13	8	23	7	4	0	no	yes	YFSLDLTHDEVPEFVV
Q96NE9	609	S	59	59	0	0	1	6	7	28	11	6	0	no	yes	YFSLDLTHDEVPEFVV
Q96NE9	613	T	59	59	0	0	18	24	8	9	0	0	0	no	no	YFSLDLTHDEVPEFVV
Q96NG3	133	S	29	29	0	0	0	0	0	0	1	3	25	no	no	GSPSFLK
Q96NG3	135	S	29	29	0	0	25	3	1	0	0	0	0	no	no	GSPSFLK
Q96NG3	542	S	3	2	1	0	0	0	0	0	1	0	2	no	yes	QWDHSEDEKETDEDDEAFGEALQSPASGK
Q96NG3	548	T	2	1	1	0	0	0	1	0	0	0	1	no	yes	QWDHSEDEKETDEDDEAFGEALQSPASGK
Q96NG3	561	S	2	1	1	0	2	0	0	0	0	0	0	no	no	QWDHSEDEKETDEDDEAFGEALQSPASGK
Q96NG3	564	S	2	1	1	0	2	0	0	0	0	0	0	no	no	QWDHSEDEKETDEDDEAFGEALQSPASGK
Q96NG3	616	S	1	1	0	0	0	0	0	0	0	0	1	no	no	RPSGELEQR
Q96NG8	250	T	2	2	0	0	0	0	0	1	0	0	1	no	no	LHTGEKPYECK
Q96NG8	255	Y	2	2	0	0	1	0	0	1	0	0	0	no	no	LHTGEKPYECK
Q96NG8	362	T	3	3	0	0	0	0	0	2	0	0	1	no	no	LHTGEKPYECK
Q96NG8	367	Y	3	3	0	0	1	0	0	2	0	0	0	no	no	LHTGEKPYECK
Q96NG8	390	T	1	1	0	0	0	0	0	0	0	1	0	no	no	IHTGEKPYQ
Q96NG8	395	Y	1	1	0	0	0	1	0	0	0	0	0	no	no	IHTGEKPYQ
Q96NG8	418	T	2	2	0	0	0	0	0	1	0	0	1	no	no	LHTGEKPYECK
Q96NG8	423	Y	2	2	0	0	1	0	0	1	0	0	0	no	no	LHTGEKPYECK
Q96NI8	241	T	5	5	0	0	0	0	0	3	1	0	1	no	no	LHTGEKPYK
Q96NI8	246	Y	5	5	0	0	1	0	1	3	0	0	0	no	no	LHTGEKPYK
Q96NI8	269	T	2	2	0	0	0	0	0	1	0	0	1	no	no	LHTGEKPYECK
Q96NI8	274	Y	2	2	0	0	1	0	0	1	0	0	0	no	no	LHTGEKPYECK
Q96NI8	297	T	1	1	0	0	0	0	0	1	0	0	0	no	no	VHTGEKPYK
Q96NI8	302	Y	1	1	0	0	0	0	0	1	0	0	0	no	no	VHTGEKPYK
Q96NI8	381	T	2	2	0	0	0	0	0	1	0	0	1	no	no	LHTGEKPYECK
Q96NI8	386	Y	2	2	0	0	1	0	0	1	0	0	0	no	no	LHTGEKPYECK
Q96NI8	409	T	6	6	0	0	0	0	0	3	2	0	1	no	no	LHTGEKPYK
Q96NI8	414	Y	6	6	0	0	1	0	2	3	0	0	0	no	no	LHTGEKPYK
Q96NI8	493	T	2	2	0	0	0	0	0	1	0	0	1	no	no	LHTGEKPYECK
Q96NI8	498	Y	2	2	0	0	1	0	0	1	0	0	0	no	no	LHTGEKPYECK
Q96NJ2	205	S	2	2	0	0	2	0	0	0	0	0	0	no	no	LSDYVGK
Q96NJ2	207	Y	2	2	0	0	0	0	0	0	0	0	2	no	no	LSDYVGK
Q96NJ3	339	T	1	1	0	0	0	0	0	1	0	0	0	no	no	VHTGEKPYK
Q96NJ3	344	Y	1	1	0	0	0	0	0	1	0	0	0	no	no	VHTGEKPYK
Q96NJ3	384	S	2	2	0	0	1	1	0	0	0	0	0	no	no	SSSLIIHQR
Q96NJ3	385	S	2	2	0	0	0	0	2	0	0	0	0	no	no	SSSLIIHQR
Q96NJ3	395	T	1	1	0	0	0	0	0	1	0	0	0	no	no	VHTGEKPYK
Q96NJ3	400	Y	1	1	0	0	0	0	0	1	0	0	0	no	no	VHTGEKPYK
Q96NJ3	451	T	6	6	0	0	0	0	0	4	1	0	1	no	no	LHTGEKPYK
Q96NJ3	456	Y	6	6	0	0	1	0	1	4	0	0	0	no	no	LHTGEKPYK
Q96NJ3	479	T	6	6	0	0	0	0	0	4	1	0	1	no	no	LHTGEKPYK
Q96NJ3	484	Y	6	6	0	0	1	0	1	4	0	0	0	no	no	LHTGEKPYK
Q96NJ6	33	Y	1	1	0	0	1	0	0	0	0	0	0	no	no	VVYQGHEFGAGCEEDMLEGHSR
Q96NJ6	51	S	1	1	0	0	0	0	0	0	0	0	1	no	no	VVYQGHEFGAGCEEDMLEGHSR
Q96NJ6	54	S	12	12	0	0	8	3	0	1	0	0	0	no	no	ESMEEVIEQMSPQER
Q96NJ6	63	S	12	12	0	0	0	0	0	1	0	3	8	no	yes	ESMEEVIEQMSPQER
Q96NJ6	183	S	1	1	0	0	0	0	0	0	0	0	1	no	no	ANLSLLR
Q96NJ6	416	T	1	1	0	0	0	0	0	0	0	1	0	no	no	IHTGEKPYQ
Q96NJ6	472	T	1	1	0	0	0	0	0	0	0	1	0	no	no	IHTGEKPYQ
Q96NJ6	477	Y	1	1	0	0	0	1	0	0	0	0	0	no	no	IHTGEKPYQ
Q96NJ6	497	S	1	1	0	0	0	0	0	0	0	0	1	no	yes	HQSVHCME
Q96NK8	217	T	1	1	0	0	1	0	0	0	0	0	0	no	no	TLSPGRR
Q96NL0	430	T	1	1	0	0	1	0	0	0	0	0	0	no	no	EDTPSLLGLCGSLTSVASYK
Q96NL0	432	S	1	1	0	0	1	0	0	0	0	0	0	no	no	EDTPSLLGLCGSLTSVASYK
Q96NL0	439	S	1	1	0	0	0	0	0	0	0	1	0	no	no	EDTPSLLGLCGSLTSVASYK
Q96NL0	441	T	1	1	0	0	0	1	0	0	0	0	0	no	no	EDTPSLLGLCGSLTSVASYK
Q96NL0	442	S	1	1	0	0	0	1	0	0	0	0	0	no	no	EDTPSLLGLCGSLTSVASYK
Q96NL0	445	S	1	1	0	0	1	0	0	0	0	0	0	no	yes	EDTPSLLGLCGSLTSVASYK
Q96NL0	446	Y	1	1	0	0	1	0	0	0	0	0	0	no	no	EDTPSLLGLCGSLTSVASYK
Q96NL0	454	S	1	1	0	0	0	1	0	0	0	0	0	no	no	KSNDYLASPTTEMTSPGLTPS
Q96NL0	457	Y	1	1	0	0	1	0	0	0	0	0	0	no	no	KSNDYLASPTTEMTSPGLTPS
Q96NL0	460	S	1	1	0	0	0	0	0	0	1	0	0	no	yes	KSNDYLASPTTEMTSPGLTPS
Q96NL0	462	T	1	1	0	0	1	0	0	0	0	0	0	no	no	KSNDYLASPTTEMTSPGLTPS
Q96NL0	463	T	1	1	0	0	1	0	0	0	0	0	0	no	no	KSNDYLASPTTEMTSPGLTPS
Q96NL0	466	T	1	1	0	0	1	0	0	0	0	0	0	no	no	KSNDYLASPTTEMTSPGLTPS
Q96NL0	467	S	1	1	0	0	1	0	0	0	0	0	0	no	no	KSNDYLASPTTEMTSPGLTPS
Q96NL0	471	T	1	1	0	0	0	1	0	0	0	0	0	no	no	KSNDYLASPTTEMTSPGLTPS
Q96NL0	473	S	1	1	0	0	0	1	0	0	0	0	0	no	no	KSNDYLASPTTEMTSPGLTPS
Q96NL3	250	T	5	5	0	0	0	0	0	3	1	0	1	no	no	LHTGEKPYK
Q96NL3	255	Y	5	5	0	0	1	0	1	3	0	0	0	no	no	LHTGEKPYK
Q96NL3	390	T	1	1	0	0	0	0	0	0	1	0	0	no	no	IHTGEKPYECSECGK
Q96NL3	395	Y	1	1	0	0	0	0	1	0	0	0	0	no	no	IHTGEKPYECSECGK
Q96NL3	418	T	4	4	0	0	0	0	0	1	0	0	3	no	no	LHTGEKPYECK
Q96NL3	446	T	8	8	0	0	0	0	0	3	2	0	3	no	no	LHTGEKPYK
Q96NL3	451	Y	8	8	0	0	3	0	2	3	0	0	0	no	no	LHTGEKPYK
Q96NL3	454	S	3	3	0	0	2	1	0	0	0	0	0	no	no	IHTGENPYECSECGK
Q96NL3	530	T	3	3	0	0	0	0	0	0	0	0	3	no	no	LHTGEKPFK
Q96NL6	656	S	1	1	0	0	0	0	0	0	0	0	1	no	no	RLSQAEER
Q96NL6	664	S	1	1	0	0	0	0	0	1	0	0	0	no	no	RVASVTK
Q96NL6	681	S	122	122	0	0	0	0	0	0	0	0	122	yes	yes	AASLMNLENI
Q96NL8	18	T	2	2	0	0	0	0	0	0	0	0	2	no	yes	FCTPDLLR
Q96NL8	65	S	22	22	0	0	0	0	0	0	0	0	22	no	yes	EDDLDSLINEILEEPNLDK
Q96NL8	96	S	2	2	0	0	0	0	0	0	0	0	2	no	no	ASIEGLGK
Q96NL8	103	S	1	1	0	0	0	0	1	0	0	0	0	no	yes	SCSPVYLGGSSIPCGIGTNISWR
Q96NL8	105	S	1	1	0	0	0	0	0	1	0	0	0	no	no	SCSPVYLGGSSIPCGIGTNISWR
Q96NL8	108	Y	1	1	0	0	0	0	0	1	0	0	0	no	no	SCSPVYLGGSSIPCGIGTNISWR
Q96NL8	112	S	1	1	0	0	1	0	0	0	0	0	0	no	no	SCSPVYLGGSSIPCGIGTNISWR
Q96NL8	113	S	1	1	0	0	0	1	0	0	0	0	0	no	no	SCSPVYLGGSSIPCGIGTNISWR
Q96NL8	120	T	1	1	0	0	1	0	0	0	0	0	0	no	no	SCSPVYLGGSSIPCGIGTNISWR
Q96NL8	123	S	1	1	0	0	1	0	0	0	0	0	0	no	no	SCSPVYLGGSSIPCGIGTNISWR
Q96NM4	193	S	112	26	84	2	57	37	18	0	0	0	0	no	no	SSIAHSSPSPPGSK
Q96NM4	194	S	112	26	84	2	62	34	16	0	0	0	0	no	no	SSIAHSSPSPPGSK
Q96NM4	198	S	112	26	84	2	22	45	24	16	5	0	0	no	yes	SSIAHSSPSPPGSK
Q96NM4	199	S	112	26	84	2	6	6	10	30	24	29	7	no	yes	SSIAHSSPSPPGSK
Q96NM4	201	S	112	26	84	2	0	0	2	37	31	35	7	no	yes	SSIAHSSPSPPGSK
Q96NM4	205	S	112	26	84	2	43	24	30	14	1	0	0	no	yes	SSIAHSSPSPPGSK
Q96NM4	207	S	14	5	7	2	5	0	0	6	3	0	0	no	no	SATPSPSSSTQEEESEVHFK
Q96NM4	209	T	14	5	7	2	4	6	1	3	0	0	0	no	no	SATPSPSSSTQEEESEVHFK
Q96NM4	211	S	14	5	7	2	0	0	0	10	4	0	0	no	no	SATPSPSSSTQEEESEVHFK
Q96NM4	213	S	14	5	7	2	0	3	5	6	0	0	0	no	no	SATPSPSSSTQEEESEVHFK
Q96NM4	214	S	14	5	7	2	0	2	6	6	0	0	0	no	no	SATPSPSSSTQEEESEVHFK
Q96NM4	215	S	14	5	7	2	0	6	6	2	0	0	0	no	no	SATPSPSSSTQEEESEVHFK
Q96NM4	216	T	14	5	7	2	1	5	6	2	0	0	0	no	no	SATPSPSSSTQEEESEVHFK
Q96NM4	221	S	14	5	7	2	8	4	2	0	0	0	0	no	no	SATPSPSSSTQEEESEVHFK
Q96NM4	363	S	1	1	0	0	0	0	1	0	0	0	0	no	no	SLLPGLSASPPPPPSFPLSPTLHQQL
Q96NM4	369	S	1	1	0	0	0	0	0	1	0	0	0	no	yes	SLLPGLSASPPPPPSFPLSPTLHQQL
Q96NM4	371	S	1	1	0	0	0	0	0	1	0	0	0	no	no	SLLPGLSASPPPPPSFPLSPTLHQQL
Q96NM4	377	S	1	1	0	0	0	1	0	0	0	0	0	no	no	SLLPGLSASPPPPPSFPLSPTLHQQL
Q96NM4	381	S	1	1	0	0	0	1	0	0	0	0	0	no	no	SLLPGLSASPPPPPSFPLSPTLHQQL
Q96NM4	383	T	1	1	0	0	0	1	0	0	0	0	0	no	no	SLLPGLSASPPPPPSFPLSPTLHQQL
Q96NN9	30	S	1	1	0	0	0	0	1	0	0	0	0	no	no	EELSASGKGSPR
Q96NN9	32	S	1	1	0	0	0	0	0	1	0	0	0	no	no	EELSASGKGSPR
Q96NN9	36	S	1	1	0	0	0	0	0	1	0	0	0	no	no	EELSASGKGSPR
Q96NR3	672	S	1	1	0	0	0	0	0	0	1	0	0	no	no	RISVTSK
Q96NR3	674	T	1	1	0	0	0	0	1	0	0	0	0	no	no	RISVTSK
Q96NR3	675	S	1	1	0	0	0	1	0	0	0	0	0	no	no	RISVTSK
Q96NT0	108	T	3	3	0	0	1	1	0	1	0	0	0	no	yes	GPTKTPEPESSEAPQDPLNWFGILVPHSLR
Q96NT0	110	T	25	25	0	0	0	0	0	16	7	2	0	no	yes	TPEPESSEAPQDPLNWFGILVPHSLR
Q96NT0	115	S	25	25	0	0	2	10	10	3	0	0	0	no	no	TPEPESSEAPQDPLNWFGILVPHSLR
Q96NT0	116	S	25	25	0	0	1	8	13	3	0	0	0	no	no	TPEPESSEAPQDPLNWFGILVPHSLR
Q96NT0	133	S	24	24	0	0	0	16	8	0	0	0	0	no	no	TPEPESSEAPQDPLNWFGILVPHSLR
Q96NT3	180	T	1	1	0	0	1	0	0	0	0	0	0	no	no	TPDYQGHFIVLRGYNR
Q96NT3	183	Y	1	1	0	0	1	0	0	0	0	0	0	no	no	TPDYQGHFIVLRGYNR
Q96NT3	193	Y	1	1	0	0	0	0	0	0	0	1	0	no	yes	TPDYQGHFIVLRGYNR
Q96NT5	4	S	104	81	23	0	22	18	9	30	2	0	23	no	yes	MEGSASPPEKPR
Q96NT5	6	S	104	81	23	0	0	0	2	30	9	18	45	yes	yes	MEGSASPPEKPR
Q96NT5	250	S	4	4	0	0	0	0	0	1	1	1	1	no	yes	SIVQLYVAPAPEK
Q96NT5	255	Y	4	4	0	0	1	1	1	1	0	0	0	no	no	SIVQLYVAPAPEK
Q96NT5	458	S	302	302	0	0	0	0	0	0	0	0	302	yes	yes	ADPHLEFQQFPQSP
Q96NU1	113	S	9	9	0	0	0	0	0	0	0	0	9	no	no	LPALLPS
Q96NU1	169	S	26	23	3	0	8	5	7	3	0	0	3	no	yes	SESPQEALLLPR
Q96NU1	171	S	26	23	3	0	0	0	0	3	6	5	12	no	yes	SESPQEALLLPR
Q96NU1	461	S	6	5	1	0	1	2	1	1	1	0	0	no	yes	LWAQDGSEDEPPKDSDGEDPETAAVGCR
Q96NU1	469	S	6	5	1	0	0	0	0	2	2	2	0	no	yes	LWAQDGSEDEPPKDSDGEDPETAAVGCR
Q96NU1	476	T	6	5	1	0	1	3	1	1	0	0	0	no	no	LWAQDGSEDEPPKDSDGEDPETAAVGCR
Q96NU1	485	T	6	6	0	0	0	0	0	0	0	0	6	yes	yes	GPTPGQAPAGGAGAEGK
Q96NU1	561	Y	19	19	0	0	0	0	0	0	0	0	19	no	no	EYAQVFR
Q96NU1	634	T	35	33	2	0	13	19	2	1	0	0	0	no	no	ELGTGEQPLSPTTATSPYGGGHALAGQTSPK
Q96NU1	640	S	35	33	2	0	0	1	7	22	0	5	0	yes	yes	ELGTGEQPLSPTTATSPYGGGHALAGQTSPK
Q96NU1	642	T	35	33	2	0	3	12	17	3	0	0	0	no	no	ELGTGEQPLSPTTATSPYGGGHALAGQTSPK
Q96NU1	643	T	35	33	2	0	3	14	17	1	0	0	0	no	no	ELGTGEQPLSPTTATSPYGGGHALAGQTSPK
Q96NU1	645	T	35	33	2	0	5	14	14	2	0	0	0	no	no	ELGTGEQPLSPTTATSPYGGGHALAGQTSPK
Q96NU1	646	S	35	33	2	0	7	10	16	2	0	0	0	no	no	ELGTGEQPLSPTTATSPYGGGHALAGQTSPK
Q96NU1	648	Y	35	33	2	0	7	14	12	2	0	0	0	no	no	ELGTGEQPLSPTTATSPYGGGHALAGQTSPK
Q96NU1	658	T	37	35	2	0	5	3	13	16	0	0	0	no	yes	ELGTGEQPLSPTTATSPYGGGHALAGQTSPK
Q96NU1	659	S	37	35	2	0	5	3	13	14	2	0	0	no	no	ELGTGEQPLSPTTATSPYGGGHALAGQTSPK
Q96NU7	33	S	3	3	0	0	0	0	0	3	0	0	0	no	no	DALRSLAVLEGASLVVGK
Q96NU7	41	S	3	3	0	0	0	0	0	3	0	0	0	no	no	DALRSLAVLEGASLVVGK
Q96NU7	64	S	23	23	0	0	0	0	4	19	0	0	0	no	no	QFSGETFEEIIDCSGK
Q96NU7	67	T	23	23	0	0	0	0	1	22	0	0	0	no	no	QFSGETFEEIIDCSGK
Q96NU7	75	S	23	23	0	0	0	0	4	19	0	0	0	no	no	QFSGETFEEIIDCSGK
Q96NV5	130	S	128	128	0	0	0	0	0	0	0	0	128	no	no	RNESPGAPPAGK
Q96NV5	281	S	3	3	0	0	0	0	0	0	0	0	3	no	no	DLINQKKMSPPL
Q96NW4	122	S	6	6	0	0	0	0	2	3	1	0	0	no	yes	RESSEEPLAPSDPFSLK
Q96NW4	123	S	6	6	0	0	0	2	0	2	2	0	0	no	no	RESSEEPLAPSDPFSLK
Q96NW4	130	S	6	6	0	0	4	0	2	0	0	0	0	no	no	RESSEEPLAPSDPFSLK
Q96NW4	134	S	6	6	0	0	4	0	2	0	0	0	0	no	no	RESSEEPLAPSDPFSLK
Q96NW4	418	S	2	2	0	0	0	0	0	0	1	1	0	no	yes	LLSQEDHDKDTVQK
Q96NW4	426	T	2	2	0	0	0	1	1	0	0	0	0	no	no	LLSQEDHDKDTVQK
Q96NW4	627	S	31	31	0	0	29	1	0	1	0	0	0	no	no	SSEAPVQSPQR
Q96NW4	628	S	31	31	0	0	29	1	0	1	0	0	0	no	no	SSEAPVQSPQR
Q96NW4	634	S	31	31	0	0	0	0	0	1	0	7	23	no	yes	SSEAPVQSPQR
Q96NW4	925	S	1	1	0	0	0	0	0	1	0	0	0	no	no	WNSKLYDLPDEPFTR
Q96NW4	928	Y	34	34	0	0	0	0	0	1	0	0	33	no	yes	LYDLPDEPFTR
Q96NW4	936	T	34	34	0	0	33	0	1	0	0	0	0	no	no	LYDLPDEPFTR
Q96NW4	940	Y	6	6	0	0	1	0	0	1	2	0	2	no	yes	QFYFVHSAGQFK
Q96NW4	944	S	6	6	0	0	2	0	2	1	0	0	1	no	no	QFYFVHSAGQFK
Q96NW4	962	S	154	154	0	0	10	2	0	46	15	15	66	yes	yes	DRSVPNLTEGSLHEPGR
Q96NW4	967	T	154	154	0	0	69	23	29	33	0	0	0	no	no	DRSVPNLTEGSLHEPGR
Q96NW4	970	S	154	154	0	0	78	16	16	38	1	5	0	yes	yes	DRSVPNLTEGSLHEPGR
Q96NW4	978	S	3	3	0	0	0	0	0	3	0	0	0	no	yes	SVPNLTEGSLHEPGRQSVTLR
Q96NW4	980	T	3	3	0	0	0	0	0	3	0	0	0	no	no	SVPNLTEGSLHEPGRQSVTLR
Q96NW4	1023	T	148	148	0	0	0	0	3	66	13	20	46	yes	yes	RHTVEDAVVSQGPEAAGPLSTPQEVSASR
Q96NW4	1030	S	148	148	0	0	62	17	52	17	0	0	0	no	no	RHTVEDAVVSQGPEAAGPLSTPQEVSASR
Q96NW4	1040	S	148	148	0	0	71	13	64	0	0	0	0	no	no	RHTVEDAVVSQGPEAAGPLSTPQEVSASR
Q96NW4	1041	T	147	147	0	0	71	15	61	0	0	0	0	no	no	RHTVEDAVVSQGPEAAGPLSTPQEVSASR
Q96NW4	1046	S	147	147	0	0	72	15	59	1	0	0	0	no	no	RHTVEDAVVSQGPEAAGPLSTPQEVSASR
Q96NW4	1048	S	145	145	0	0	69	16	59	1	0	0	0	no	no	RHTVEDAVVSQGPEAAGPLSTPQEVSASR
Q96NW4	1050	S	4	4	0	0	3	0	1	0	0	0	0	no	no	RHTVEDAVVSQGPEAAGPLSTPQEVSASRS
Q96NW7	47	T	6	6	0	0	0	1	0	5	0	0	0	no	no	TLEELYLDANQIEELPK
Q96NW7	52	Y	6	6	0	0	0	0	0	5	0	1	0	no	no	TLEELYLDANQIEELPK
Q96NW7	848	T	1	1	0	0	0	0	0	1	0	0	0	no	no	TPSPFEDR
Q96NW7	850	S	1	1	0	0	0	0	0	1	0	0	0	yes	yes	TPSPFEDR
Q96NW7	864	T	6	2	4	0	0	4	1	1	0	0	0	no	yes	LETTPTTSPLPER
Q96NW7	865	T	6	2	4	0	0	1	0	5	0	0	0	yes	yes	LETTPTTSPLPER
Q96NW7	867	T	6	2	4	0	0	1	2	3	0	0	0	no	no	LETTPTTSPLPER
Q96NW7	868	T	6	2	4	0	0	1	1	4	0	0	0	no	yes	LETTPTTSPLPER
Q96NW7	869	S	6	2	4	0	0	0	1	4	1	0	0	yes	yes	LETTPTTSPLPER
Q96NW7	947	S	1	1	0	0	0	0	0	1	0	0	0	yes	yes	SQSIDEIDIGTYK
Q96NW7	949	S	1	1	0	0	0	0	0	1	0	0	0	yes	yes	SQSIDEIDIGTYK
Q96NW7	957	T	1	1	0	0	0	1	0	0	0	0	0	no	no	SQSIDEIDIGTYK
Q96NW7	958	Y	1	1	0	0	0	1	0	0	0	0	0	no	no	SQSIDEIDIGTYK
Q96NW7	1105	S	4	4	0	0	0	0	4	0	0	0	0	no	no	SPQSPSQGAR
Q96NX2	15	S	1	1	0	0	0	0	1	0	0	0	0	no	no	VSSKIQQLLNTLKRPK
Q96NX2	16	S	1	1	0	0	0	0	1	0	0	0	0	no	no	VSSKIQQLLNTLKRPK
Q96NX2	24	T	26	26	0	0	0	0	0	1	0	0	25	no	no	IQQLLNTLK
Q96NX8	7	T	1	1	0	0	0	0	0	0	0	0	1	no	no	RLTDAFLLLR
Q96NX8	94	T	6	6	0	0	4	0	0	1	1	0	0	no	no	HLNRPTLDDSSEEEHAIEITTQEITQLFHR
Q96NX8	98	S	6	6	0	0	0	1	0	3	1	1	0	no	no	HLNRPTLDDSSEEEHAIEITTQEITQLFHR
Q96NX8	99	S	6	6	0	0	0	1	2	3	0	0	0	no	no	HLNRPTLDDSSEEEHAIEITTQEITQLFHR
Q96NX8	108	T	6	6	0	0	4	2	0	0	0	0	0	no	no	HLNRPTLDDSSEEEHAIEITTQEITQLFHR
Q96NX8	109	T	6	6	0	0	4	2	0	0	0	0	0	no	no	HLNRPTLDDSSEEEHAIEITTQEITQLFHR
Q96NX8	113	T	6	6	0	0	5	1	0	0	0	0	0	no	no	HLNRPTLDDSSEEEHAIEITTQEITQLFHR
Q96NX8	177	S	33	31	2	0	24	1	5	3	0	0	0	no	no	SQHFFDTSVPLMDDGDDNTLYHR
Q96NX8	183	T	33	31	2	0	2	4	4	15	5	2	1	no	no	SQHFFDTSVPLMDDGDDNTLYHR
Q96NX8	184	S	33	31	2	0	2	5	6	13	3	2	2	no	no	SQHFFDTSVPLMDDGDDNTLYHR
Q96NX8	195	T	33	31	2	0	19	6	5	3	0	0	0	no	no	SQHFFDTSVPLMDDGDDNTLYHR
Q96NX8	197	Y	33	31	2	0	23	5	0	5	0	0	0	no	no	SQHFFDTSVPLMDDGDDNTLYHR
Q96NY3	9	Y	2	0	2	0	0	0	1	1	0	0	0	no	no	KPKPEFPVYTPLETTYIQSYDHGTSIEEIEEQMDDWLENR
Q96NY3	10	T	2	0	2	0	0	0	0	2	0	0	0	no	no	KPKPEFPVYTPLETTYIQSYDHGTSIEEIEEQMDDWLENR
Q96NY3	14	T	2	0	2	0	0	0	0	2	0	0	0	no	no	KPKPEFPVYTPLETTYIQSYDHGTSIEEIEEQMDDWLENR
Q96NY3	15	T	2	0	2	0	0	0	0	2	0	0	0	no	no	KPKPEFPVYTPLETTYIQSYDHGTSIEEIEEQMDDWLENR
Q96NY3	16	Y	2	0	2	0	0	0	0	2	0	0	0	no	no	KPKPEFPVYTPLETTYIQSYDHGTSIEEIEEQMDDWLENR
Q96NY3	19	S	2	0	2	0	0	1	0	1	0	0	0	no	no	KPKPEFPVYTPLETTYIQSYDHGTSIEEIEEQMDDWLENR
Q96NY3	20	Y	2	0	2	0	0	1	1	0	0	0	0	no	no	KPKPEFPVYTPLETTYIQSYDHGTSIEEIEEQMDDWLENR
Q96NY3	24	T	3	1	2	0	0	1	1	1	0	0	0	no	no	KPKPEFPVYTPLETTYIQSYDHGTSIEEIEEQMDDWLENR
Q96NY3	25	S	3	1	2	0	0	0	0	2	0	1	0	no	no	KPKPEFPVYTPLETTYIQSYDHGTSIEEIEEQMDDWLENR
Q96NY3	70	T	2	2	0	0	0	0	0	0	0	0	2	no	no	FPGGTPGRWEK
Q96NY3	84	S	14	14	0	0	0	0	0	4	7	3	0	no	no	SVTDVTTK
Q96NY3	86	T	14	14	0	0	2	5	5	2	0	0	0	no	no	SVTDVTTK
Q96NY3	89	T	14	14	0	0	3	9	2	0	0	0	0	no	no	SVTDVTTK
Q96NY3	90	T	14	14	0	0	5	7	1	1	0	0	0	no	no	SVTDVTTK
Q96NY3	98	S	171	171	0	0	91	44	30	6	0	0	0	no	no	DSVTCSPGMVR
Q96NY3	100	T	171	171	0	0	87	63	18	3	0	0	0	no	no	DSVTCSPGMVR
Q96NY3	102	S	171	171	0	0	0	0	0	11	49	39	72	no	no	DSVTCSPGMVR
Q96NY3	123	T	24	24	0	0	9	9	6	0	0	0	0	no	no	TATTLPDDMITQREDAEGVAAEEEQEGDSGEQETGATDARPR
Q96NY3	125	T	24	24	0	0	10	7	7	0	0	0	0	no	no	TATTLPDDMITQREDAEGVAAEEEQEGDSGEQETGATDARPR
Q96NY3	126	T	24	24	0	0	12	6	3	1	1	1	0	no	no	TATTLPDDMITQREDAEGVAAEEEQEGDSGEQETGATDARPR
Q96NY3	133	T	24	24	0	0	8	4	4	8	0	0	0	no	no	TATTLPDDMITQREDAEGVAAEEEQEGDSGEQETGATDARPR
Q96NY3	151	S	404	404	0	0	0	0	2	287	35	47	33	no	no	EDAEGVAAEEEQEGDSGEQETGATDARPR
Q96NY3	156	T	404	404	0	0	59	44	40	260	1	0	0	no	no	EDAEGVAAEEEQEGDSGEQETGATDARPR
Q96NY3	159	T	404	404	0	0	80	54	26	244	0	0	0	no	no	EDAEGVAAEEEQEGDSGEQETGATDARPR
Q96NY3	200	S	1034	182	839	13	1	6	25	540	161	172	129	no	no	DFDIAEQNESSDEESLRK
Q96NY3	201	S	1034	182	839	13	1	15	10	544	174	161	129	no	no	DFDIAEQNESSDEESLRK
Q96NY3	205	S	1032	182	837	13	133	236	148	497	3	2	13	no	no	DFDIAEQNESSDEESLRK
Q96NY3	213	S	32	32	0	0	0	0	0	2	6	9	15	no	no	SAEEPWTQNQQK
Q96NY3	219	T	32	32	0	0	15	9	6	2	0	0	0	no	no	SAEEPWTQNQQK
Q96NY7	83	T	15	15	0	0	13	2	0	0	0	0	0	no	no	GAHGETEAEEGAPEGAEVPQGGEETSGAQQVEGASPGR
Q96NY7	102	T	15	15	0	0	9	0	4	2	0	0	0	no	no	GAHGETEAEEGAPEGAEVPQGGEETSGAQQVEGASPGR
Q96NY7	103	S	15	15	0	0	9	0	4	2	0	0	0	no	no	GAHGETEAEEGAPEGAEVPQGGEETSGAQQVEGASPGR
Q96NY7	112	S	16	16	0	0	0	0	0	4	2	6	4	no	yes	GAHGETEAEEGAPEGAEVPQGGEETSGAQQVEGASPGR
Q96NY7	189	S	1	1	0	0	1	0	0	0	0	0	0	no	no	VGDSVDAEGPAGDSVDAEG
Q96NY7	199	S	1	1	0	0	0	0	0	0	0	0	1	no	no	VGDSVDAEGPAGDSVDAEG
Q96NY7	229	S	2	2	0	0	1	0	1	0	0	0	0	no	no	VGDSVDAEGPAGDSVDAEG
Q96NY7	239	S	2	2	0	0	0	0	0	0	1	0	1	no	yes	VGDSVDAEGPAGDSVDAEG
Q96NY7	293	S	1094	1055	38	1	20	7	2	611	141	211	102	no	yes	RVSGEPQQSGDGSLSPQAEAIEVAAGESAGR
Q96NY7	299	S	1094	1055	38	1	231	218	278	367	0	0	0	no	yes	RVSGEPQQSGDGSLSPQAEAIEVAAGESAGR
Q96NY7	303	S	1078	1038	39	1	236	169	212	459	2	0	0	no	yes	RVSGEPQQSGDGSLSPQAEAIEVAAGESAGR
Q96NY7	305	S	1078	1038	39	1	321	119	227	386	14	8	3	no	yes	RVSGEPQQSGDGSLSPQAEAIEVAAGESAGR
Q96NY7	318	S	1057	1017	39	1	523	29	485	20	0	0	0	no	no	RVSGEPQQSGDGSLSPQAEAIEVAAGESAGR
Q96NY7	322	S	107	106	0	1	0	0	0	1	0	0	106	no	yes	SPGELAWDAAEEAEVPGVK
Q96NY7	377	S	101	87	12	2	14	6	10	17	7	23	24	no	yes	SPEGPREEEAAGGEEESPDSSPHGEASR
Q96NY7	393	S	103	89	12	2	35	16	10	18	9	9	6	no	yes	SPEGPREEEAAGGEEESPDSSPHGEASR
Q96NY7	396	S	103	89	12	2	59	20	14	10	0	0	0	no	yes	SPEGPREEEAAGGEEESPDSSPHGEASR
Q96NY7	397	S	103	89	12	2	63	13	12	10	4	1	0	yes	yes	SPEGPREEEAAGGEEESPDSSPHGEASR
Q96NY7	403	S	103	89	12	2	71	15	6	11	0	0	0	no	yes	SPEGPREEEAAGGEEESPDSSPHGEASR
Q96NY7	414	S	6	6	0	0	0	1	1	2	1	0	1	no	yes	GAAEPEAQLSNHLAEEGPAEGSGEAAR
Q96NY7	426	S	6	6	0	0	1	0	1	2	0	2	0	no	yes	GAAEPEAQLSNHLAEEGPAEGSGEAAR
Q96NY8	54	Y	3	3	0	0	0	0	0	3	0	0	0	no	yes	LPCFYRGDSGEQVGQVAWAR
Q96NY8	58	S	3	3	0	0	0	0	0	3	0	0	0	no	yes	LPCFYRGDSGEQVGQVAWAR
Q96NY8	410	S	5	5	0	0	2	3	0	0	0	0	0	no	no	SQPEESVGLRAEGHPDSLK
Q96NY8	415	S	5	5	0	0	0	2	3	0	0	0	0	no	no	SQPEESVGLRAEGHPDSLK
Q96NY8	426	S	19	19	0	0	1	1	1	2	5	3	6	no	yes	AEGHPDSLKDNSSCSVMSEEPEGR
Q96NY8	431	S	13	13	0	0	6	1	2	3	1	0	0	no	no	AEGHPDSLKDNSSCSVMSEEPEGR
Q96NY8	432	S	13	13	0	0	6	3	1	3	0	0	0	no	no	AEGHPDSLKDNSSCSVMSEEPEGR
Q96NY8	434	S	13	13	0	0	9	3	1	0	0	0	0	no	no	AEGHPDSLKDNSSCSVMSEEPEGR
Q96NY8	437	S	13	13	0	0	12	1	0	0	0	0	0	no	no	AEGHPDSLKDNSSCSVMSEEPEGR
Q96NY8	444	S	23	23	0	0	0	2	0	16	3	2	0	no	yes	SYSTLTTVR
Q96NY8	445	Y	23	23	0	0	1	6	8	7	0	1	0	no	yes	SYSTLTTVR
Q96NY8	446	S	23	23	0	0	4	8	9	1	1	0	0	no	no	SYSTLTTVR
Q96NY8	447	T	23	23	0	0	7	11	5	0	0	0	0	no	no	SYSTLTTVR
Q96NY8	449	T	23	23	0	0	10	9	4	0	0	0	0	no	no	SYSTLTTVR
Q96NY8	450	T	23	23	0	0	13	9	1	0	0	0	0	no	no	SYSTLTTVR
Q96NY8	456	T	1	1	0	0	1	0	0	0	0	0	0	no	no	EIETQTELLSPGSGR
Q96NY8	458	T	1	1	0	0	1	0	0	0	0	0	0	no	no	EIETQTELLSPGSGR
Q96NY8	462	S	1	1	0	0	0	0	0	0	0	1	0	no	yes	EIETQTELLSPGSGR
Q96NY8	465	S	1	1	0	0	0	1	0	0	0	0	0	no	no	EIETQTELLSPGSGR
Q96NY8	491	T	1	1	0	0	0	0	0	0	0	0	1	no	no	QAMNHFVQENGTLR
Q96NY8	497	T	4	4	0	0	2	1	1	0	0	0	0	no	no	AKPTGNGIYINGR
Q96NY8	502	Y	4	4	0	0	0	0	0	0	1	1	2	no	yes	AKPTGNGIYINGR
Q96NY9	86	T	209	176	31	2	111	47	34	17	0	0	0	no	no	TSGGDHAPDSPSGENSPAPQGR
Q96NY9	87	S	209	176	31	2	115	43	32	19	0	0	0	no	yes	TSGGDHAPDSPSGENSPAPQGR
Q96NY9	95	S	210	177	31	2	0	2	6	116	47	28	11	yes	yes	TSGGDHAPDSPSGENSPAPQGR
Q96NY9	97	S	210	177	31	2	28	27	51	101	3	0	0	no	yes	TSGGDHAPDSPSGENSPAPQGR
Q96NY9	101	S	210	177	31	2	108	38	25	31	7	1	0	yes	yes	TSGGDHAPDSPSGENSPAPQGR
Q96NY9	441	S	1	1	0	0	1	0	0	0	0	0	0	no	no	SGAITSP
Q96NY9	445	T	1	1	0	0	0	1	0	0	0	0	0	no	no	SGAITSP
Q96NY9	446	S	1	1	0	0	0	0	0	0	0	1	0	no	no	SGAITSP
Q96NZ1	391	S	5	5	0	0	0	0	0	0	0	0	5	no	no	SPLPPPP
Q96NZ1	393	S	8	8	0	0	0	0	0	0	0	0	8	no	no	SPLPPPP
Q96P11	166	S	4	4	0	0	2	1	0	1	0	0	0	no	no	ASSLDDLRALK
Q96P11	167	S	4	4	0	0	0	0	0	1	0	1	2	yes	yes	ASSLDDLRALK
Q96P11	325	T	196	155	41	0	0	10	30	107	7	1	41	no	no	QLEEPGAGTPSPVR
Q96P11	327	S	196	155	41	0	0	1	7	107	30	10	41	no	no	QLEEPGAGTPSPVR
Q96P11	408	S	1	1	0	0	0	0	0	0	0	1	0	no	yes	ASPETTLSSGFFVAVIER
Q96P11	411	T	1	1	0	0	1	0	0	0	0	0	0	no	no	ASPETTLSSGFFVAVIER
Q96P11	412	T	1	1	0	0	1	0	0	0	0	0	0	no	no	ASPETTLSSGFFVAVIER
Q96P11	414	S	1	1	0	0	1	0	0	0	0	0	0	no	no	ASPETTLSSGFFVAVIER
Q96P11	415	S	1	1	0	0	1	0	0	0	0	0	0	no	no	ASPETTLSSGFFVAVIER
Q96P16	139	T	25	25	0	0	10	3	12	0	0	0	0	no	no	TYEQIKVDENENCSSLGSPSEPPQTLDLVR
Q96P16	140	Y	25	25	0	0	10	5	10	0	0	0	0	no	yes	TYEQIKVDENENCSSLGSPSEPPQTLDLVR
Q96P16	152	S	833	818	15	0	220	203	226	179	4	1	0	no	yes	VDENENCSSLGSPSEPPQTLDLVR
Q96P16	153	S	847	832	15	0	252	196	229	167	3	0	0	yes	yes	VDENENCSSLGSPSEPPQTLDLVR
Q96P16	156	S	847	832	15	0	1	2	22	505	154	91	72	yes	yes	VDENENCSSLGSPSEPPQTLDLVR
Q96P16	158	S	847	832	15	0	214	190	222	216	5	0	0	no	yes	VDENENCSSLGSPSEPPQTLDLVR
Q96P16	163	T	846	831	15	0	423	186	229	8	0	0	0	no	yes	VDENENCSSLGSPSEPPQTLDLVR
Q96P16	285	S	3	3	0	0	0	0	0	0	0	0	3	yes	yes	IQSLPDLSR
Q96P16	290	S	3	3	0	0	3	0	0	0	0	0	0	no	no	IQSLPDLSR
Q96P20	649	Y	2	2	0	0	0	0	0	0	0	1	1	no	no	AVNYFSK
Q96P31	722	Y	2	2	0	0	0	1	0	0	0	0	1	yes	yes	AHEEDDEENYENVPR
Q96P47	111	Y	5	5	0	0	5	0	0	0	0	0	0	no	no	YLTGTYVQEESPEGGR
Q96P47	113	T	5	5	0	0	4	0	1	0	0	0	0	no	no	YLTGTYVQEESPEGGR
Q96P47	115	T	5	5	0	0	4	0	1	0	0	0	0	no	no	YLTGTYVQEESPEGGR
Q96P47	116	Y	5	5	0	0	2	1	0	2	0	0	0	no	no	YLTGTYVQEESPEGGR
Q96P47	121	S	5	5	0	0	0	0	0	2	0	2	1	no	no	YLTGTYVQEESPEGGR
Q96P47	318	T	97	77	20	0	51	22	24	0	0	0	0	no	yes	IETIAASSTPTPIRK
Q96P47	322	S	99	79	20	0	36	22	18	22	1	0	0	no	yes	IETIAASSTPTPIRK
Q96P47	323	S	99	79	20	0	14	16	15	52	2	0	0	no	yes	IETIAASSTPTPIRK
Q96P47	324	T	99	79	20	0	6	2	5	66	11	5	4	yes	yes	IETIAASSTPTPIRK
Q96P47	326	T	99	79	20	0	28	12	26	20	4	2	7	yes	yes	IETIAASSTPTPIRK
Q96P47	332	S	2	2	0	0	0	0	0	0	0	2	0	no	no	IETIAASSTPTPIRKQSK
Q96P47	336	S	35	35	0	0	0	0	0	3	2	15	15	no	no	RRSNLFTSR
Q96P47	340	T	35	35	0	0	24	7	1	3	0	0	0	no	no	RRSNLFTSR
Q96P47	341	S	35	35	0	0	22	9	2	2	0	0	0	no	no	RRSNLFTSR
Q96P47	435	T	159	157	2	0	83	43	25	8	0	0	0	no	no	ATPATAPGTSPR
Q96P47	438	T	159	157	2	0	55	61	22	21	0	0	0	no	yes	ATPATAPGTSPR
Q96P47	442	T	159	157	2	0	29	61	28	41	0	0	0	no	yes	ATPATAPGTSPR
Q96P47	443	S	159	157	2	0	0	0	1	56	41	52	9	yes	yes	ATPATAPGTSPR
Q96P47	450	S	2	2	0	0	0	0	1	1	0	0	0	no	no	ATPATAPGTSPRANGLSVER
Q96P47	454	S	2	1	1	0	1	1	0	0	0	0	0	no	no	SNTQLGGGTGAPHSASSASLHSERPLSSSAWAGPRPEGLHQ
Q96P47	456	T	2	1	1	0	1	0	1	0	0	0	0	no	no	SNTQLGGGTGAPHSASSASLHSERPLSSSAWAGPRPEGLHQ
Q96P47	462	T	2	1	1	0	2	0	0	0	0	0	0	no	no	SNTQLGGGTGAPHSASSASLHSERPLSSSAWAGPRPEGLHQ
Q96P47	467	S	2	1	1	0	1	1	0	0	0	0	0	no	yes	SNTQLGGGTGAPHSASSASLHSERPLSSSAWAGPRPEGLHQ
Q96P47	469	S	2	1	1	0	0	0	0	2	0	0	0	no	no	SNTQLGGGTGAPHSASSASLHSERPLSSSAWAGPRPEGLHQ
Q96P47	470	S	2	1	1	0	0	0	0	2	0	0	0	no	no	SNTQLGGGTGAPHSASSASLHSERPLSSSAWAGPRPEGLHQ
Q96P47	472	S	2	1	1	0	0	0	1	1	0	0	0	no	no	SNTQLGGGTGAPHSASSASLHSERPLSSSAWAGPRPEGLHQ
Q96P47	475	S	2	1	1	0	1	0	0	1	0	0	0	no	no	SNTQLGGGTGAPHSASSASLHSERPLSSSAWAGPRPEGLHQ
Q96P47	480	S	2	1	1	0	1	0	0	1	0	0	0	no	no	SNTQLGGGTGAPHSASSASLHSERPLSSSAWAGPRPEGLHQ
Q96P47	481	S	2	1	1	0	1	0	0	1	0	0	0	no	no	SNTQLGGGTGAPHSASSASLHSERPLSSSAWAGPRPEGLHQ
Q96P47	482	S	2	1	1	0	1	0	0	1	0	0	0	no	no	SNTQLGGGTGAPHSASSASLHSERPLSSSAWAGPRPEGLHQ
Q96P47	496	S	25	24	1	0	20	4	1	0	0	0	0	no	yes	SCSVSSADQWSEATTSLPPGMQHPASGPAEVLSSSPK
Q96P47	498	S	25	24	1	0	0	0	0	11	12	2	0	no	yes	SCSVSSADQWSEATTSLPPGMQHPASGPAEVLSSSPK
Q96P47	500	S	25	24	1	0	8	0	10	7	0	0	0	no	no	SCSVSSADQWSEATTSLPPGMQHPASGPAEVLSSSPK
Q96P47	501	S	25	24	1	0	8	9	7	1	0	0	0	no	yes	SCSVSSADQWSEATTSLPPGMQHPASGPAEVLSSSPK
Q96P47	506	S	25	24	1	0	19	5	1	0	0	0	0	no	no	SCSVSSADQWSEATTSLPPGMQHPASGPAEVLSSSPK
Q96P47	509	T	25	24	1	0	21	3	1	0	0	0	0	no	no	SCSVSSADQWSEATTSLPPGMQHPASGPAEVLSSSPK
Q96P47	510	T	25	24	1	0	23	1	1	0	0	0	0	no	no	SCSVSSADQWSEATTSLPPGMQHPASGPAEVLSSSPK
Q96P47	511	S	25	24	1	0	20	4	1	0	0	0	0	no	no	SCSVSSADQWSEATTSLPPGMQHPASGPAEVLSSSPK
Q96P47	521	S	25	24	1	0	20	4	1	0	0	0	0	no	no	SCSVSSADQWSEATTSLPPGMQHPASGPAEVLSSSPK
Q96P47	528	S	25	24	1	0	17	7	1	0	0	0	0	no	no	SCSVSSADQWSEATTSLPPGMQHPASGPAEVLSSSPK
Q96P47	529	S	25	24	1	0	17	7	1	0	0	0	0	no	no	SCSVSSADQWSEATTSLPPGMQHPASGPAEVLSSSPK
Q96P47	530	S	25	24	1	0	18	6	1	0	0	0	0	no	no	SCSVSSADQWSEATTSLPPGMQHPASGPAEVLSSSPK
Q96P47	538	S	280	279	1	0	0	0	0	42	70	88	80	yes	yes	LDPPPSPHSNR
Q96P47	541	S	280	279	1	0	77	90	70	42	0	0	1	no	yes	LDPPPSPHSNR
Q96P47	551	S	1	1	0	0	1	0	0	0	0	0	0	no	no	STGTPRPDGPSSATEEAEE
Q96P47	552	T	1	1	0	0	1	0	0	0	0	0	0	no	no	STGTPRPDGPSSATEEAEE
Q96P47	554	T	1	1	0	0	0	0	0	0	0	1	0	no	no	STGTPRPDGPSSATEEAEE
Q96P47	561	S	1	1	0	0	1	0	0	0	0	0	0	no	no	STGTPRPDGPSSATEEAEE
Q96P47	562	S	1	1	0	0	1	0	0	0	0	0	0	no	no	STGTPRPDGPSSATEEAEE
Q96P47	564	T	1	1	0	0	1	0	0	0	0	0	0	no	no	STGTPRPDGPSSATEEAEE
Q96P48	69	T	16	14	2	0	3	0	4	9	0	0	0	no	yes	AHTSPAPAPRPTPR
Q96P48	70	S	25	23	2	0	0	1	1	9	3	2	9	no	yes	AHTSPAPAPRPTPR
Q96P48	78	T	15	13	2	0	3	4	3	5	0	0	0	no	yes	AHTSPAPAPRPTPR
Q96P48	91	S	17	13	4	0	0	1	1	8	0	3	4	no	yes	SPPVPATPPEPLPTTTEDEGLPAAPPIPPR
Q96P48	97	T	17	13	4	0	8	3	1	5	0	0	0	no	no	SPPVPATPPEPLPTTTEDEGLPAAPPIPPR
Q96P48	104	T	17	13	4	0	7	0	5	5	0	0	0	no	no	SPPVPATPPEPLPTTTEDEGLPAAPPIPPR
Q96P48	105	T	17	13	4	0	7	0	4	6	0	0	0	no	no	SPPVPATPPEPLPTTTEDEGLPAAPPIPPR
Q96P48	106	T	17	13	4	0	7	1	3	6	0	0	0	no	no	SPPVPATPPEPLPTTTEDEGLPAAPPIPPR
Q96P48	178	S	7	7	0	0	6	0	1	0	0	0	0	no	yes	EEESLLPSLSSPPQPQSEEPLSTLPQGPPQPPSPPPCPPEIPPK
Q96P48	182	S	7	7	0	0	6	1	0	0	0	0	0	no	no	EEESLLPSLSSPPQPQSEEPLSTLPQGPPQPPSPPPCPPEIPPK
Q96P48	184	S	7	7	0	0	6	1	0	0	0	0	0	no	no	EEESLLPSLSSPPQPQSEEPLSTLPQGPPQPPSPPPCPPEIPPK
Q96P48	185	S	7	7	0	0	6	1	0	0	0	0	0	no	no	EEESLLPSLSSPPQPQSEEPLSTLPQGPPQPPSPPPCPPEIPPK
Q96P48	191	S	7	7	0	0	6	1	0	0	0	0	0	no	no	EEESLLPSLSSPPQPQSEEPLSTLPQGPPQPPSPPPCPPEIPPK
Q96P48	196	S	8	8	0	0	8	0	0	0	0	0	0	no	no	EEESLLPSLSSPPQPQSEEPLSTLPQGPPQPPSPPPCPPEIPPK
Q96P48	197	T	8	8	0	0	8	0	0	0	0	0	0	no	no	EEESLLPSLSSPPQPQSEEPLSTLPQGPPQPPSPPPCPPEIPPK
Q96P48	207	S	8	8	0	0	0	0	0	0	1	6	1	no	yes	EEESLLPSLSSPPQPQSEEPLSTLPQGPPQPPSPPPCPPEIPPK
Q96P48	229	S	1682	1654	28	0	120	96	84	1176	96	53	57	yes	yes	LFPEFDDSDYDEVPEEGPGAPAR
Q96P48	231	Y	1682	1654	28	0	27	54	96	1175	83	97	150	no	yes	LFPEFDDSDYDEVPEEGPGAPAR
Q96P48	322	S	1	1	0	0	0	0	0	1	0	0	0	no	no	DGPPGGSTPVTPVIKAGWL
Q96P48	323	T	1	1	0	0	0	0	0	1	0	0	0	no	yes	DGPPGGSTPVTPVIKAGWL
Q96P48	326	T	1	1	0	0	0	0	0	1	0	0	0	no	no	DGPPGGSTPVTPVIKAGWL
Q96P48	428	S	60	60	0	0	0	2	1	40	12	5	0	yes	yes	ARLSSAYLLGVPGSEQPDR
Q96P48	429	S	60	60	0	0	2	7	13	38	0	0	0	no	no	ARLSSAYLLGVPGSEQPDR
Q96P48	431	Y	60	60	0	0	28	14	7	11	0	0	0	yes	yes	ARLSSAYLLGVPGSEQPDR
Q96P48	438	S	60	60	0	0	52	4	4	0	0	0	0	no	no	ARLSSAYLLGVPGSEQPDR
Q96P48	446	S	1	1	0	0	0	1	0	0	0	0	0	no	no	ARLSSAYLLGVPGSEQPDRAGSLELR
Q96P48	497	S	22	21	1	0	3	0	0	3	11	4	1	no	yes	SFDLTTPYR
Q96P48	501	T	22	21	1	0	4	9	8	1	0	0	0	no	no	SFDLTTPYR
Q96P48	502	T	22	21	1	0	5	12	4	1	0	0	0	no	no	SFDLTTPYR
Q96P48	504	Y	22	21	1	0	5	12	1	1	0	0	3	yes	yes	SFDLTTPYR
Q96P48	624	S	48	44	4	0	31	5	5	7	0	0	0	no	no	FWAANVPPSEALQPSSSPSTRR
Q96P48	630	S	48	44	4	0	2	3	6	35	1	1	0	no	yes	FWAANVPPSEALQPSSSPSTRR
Q96P48	631	S	48	44	4	0	3	7	5	33	0	0	0	no	no	FWAANVPPSEALQPSSSPSTRR
Q96P48	632	S	48	44	4	0	1	0	1	42	4	0	0	no	yes	FWAANVPPSEALQPSSSPSTRR
Q96P48	634	S	48	44	4	0	21	14	8	5	0	0	0	no	no	FWAANVPPSEALQPSSSPSTRR
Q96P48	635	T	48	44	4	0	24	13	5	6	0	0	0	no	no	FWAANVPPSEALQPSSSPSTRR
Q96P48	721	T	31	31	0	0	11	16	3	1	0	0	0	no	yes	TTEVPRLDSMKPLEK
Q96P48	722	T	31	31	0	0	11	16	2	2	0	0	0	no	no	TTEVPRLDSMKPLEK
Q96P48	729	S	31	31	0	0	0	0	0	3	9	12	7	no	yes	TTEVPRLDSMKPLEK
Q96P48	737	Y	76	76	0	0	3	4	13	16	2	5	33	no	yes	HYSVVLPTVSHSGFLYK
Q96P48	738	S	76	76	0	0	33	6	6	25	2	1	3	yes	yes	HYSVVLPTVSHSGFLYK
Q96P48	743	T	76	76	0	0	50	7	19	0	0	0	0	no	no	HYSVVLPTVSHSGFLYK
Q96P48	745	S	76	76	0	0	50	4	22	0	0	0	0	no	no	HYSVVLPTVSHSGFLYK
Q96P48	747	S	76	76	0	0	49	9	17	1	0	0	0	no	no	HYSVVLPTVSHSGFLYK
Q96P48	751	Y	76	76	0	0	47	8	19	2	0	0	0	no	no	HYSVVLPTVSHSGFLYK
Q96P48	791	T	1	1	0	0	0	0	0	0	0	0	1	no	no	AVTPNGEIR
Q96P48	1419	S	28	28	0	0	11	7	7	3	0	0	0	no	no	LGSVSLIPLRGSENEMRR
Q96P48	1421	S	28	28	0	0	7	3	9	9	0	0	0	no	no	LGSVSLIPLRGSENEMRR
Q96P48	1428	S	28	28	0	0	0	0	0	12	7	3	6	yes	yes	LGSVSLIPLRGSENEMRR
Q96P48	1435	S	100	100	0	0	1	0	0	19	40	23	17	yes	yes	SVAAFTADPLSLLR
Q96P48	1440	T	100	100	0	0	23	38	32	7	0	0	0	no	no	SVAAFTADPLSLLR
Q96P48	1445	S	100	100	0	0	28	42	24	5	0	1	0	no	yes	SVAAFTADPLSLLR
Q96P50	247	T	2	2	0	0	0	0	0	0	0	0	2	no	yes	TLLQDFSYDESK
Q96P50	253	S	2	2	0	0	2	0	0	0	0	0	0	no	no	TLLQDFSYDESK
Q96P50	254	Y	2	2	0	0	2	0	0	0	0	0	0	no	no	TLLQDFSYDESK
Q96P50	257	S	2	2	0	0	2	0	0	0	0	0	0	no	no	TLLQDFSYDESK
Q96P50	361	S	2	2	0	0	2	0	0	0	0	0	0	no	no	QAWVQAVQASIASAYRESPDSCYSER
Q96P50	364	S	2	2	0	0	2	0	0	0	0	0	0	no	no	QAWVQAVQASIASAYRESPDSCYSER
Q96P50	366	Y	2	2	0	0	1	0	0	0	1	0	0	no	no	QAWVQAVQASIASAYRESPDSCYSER
Q96P50	369	S	2	2	0	0	0	0	1	0	0	1	0	no	no	QAWVQAVQASIASAYRESPDSCYSER
Q96P50	372	S	2	2	0	0	1	1	0	0	0	0	0	no	no	QAWVQAVQASIASAYRESPDSCYSER
Q96P50	374	Y	2	2	0	0	0	2	0	0	0	0	0	no	no	QAWVQAVQASIASAYRESPDSCYSER
Q96P50	375	S	2	2	0	0	0	2	0	0	0	0	0	no	yes	QAWVQAVQASIASAYRESPDSCYSER
Q96P50	381	T	5	4	1	0	1	2	1	0	1	0	0	no	yes	TASPSTSSIDSATDTR
Q96P50	383	S	5	4	1	0	2	1	1	0	1	0	0	no	yes	TASPSTSSIDSATDTR
Q96P50	385	S	5	4	1	0	1	3	0	1	0	0	0	no	no	TASPSTSSIDSATDTR
Q96P50	386	T	5	4	1	0	1	1	0	3	0	0	0	no	no	TASPSTSSIDSATDTR
Q96P50	387	S	5	4	1	0	0	1	2	2	0	0	0	no	yes	TASPSTSSIDSATDTR
Q96P50	388	S	5	4	1	0	0	2	0	3	0	0	0	no	yes	TASPSTSSIDSATDTR
Q96P50	391	S	5	4	1	0	2	1	1	1	0	0	0	no	yes	TASPSTSSIDSATDTR
Q96P50	393	T	5	4	1	0	3	0	1	1	0	0	0	no	no	TASPSTSSIDSATDTR
Q96P50	395	T	5	4	1	0	3	1	1	0	0	0	0	no	no	TASPSTSSIDSATDTR
Q96P50	411	S	5	5	0	0	0	0	0	0	0	2	3	no	yes	VQSVAGNSQCGDCGQPDPR
Q96P50	416	S	5	5	0	0	3	2	0	0	0	0	0	no	no	VQSVAGNSQCGDCGQPDPR
Q96P50	580	S	1	1	0	0	0	1	0	0	0	0	0	no	no	DSLFCPDELDSLFSYFDAGAAGAGPR
Q96P50	589	S	1	1	0	0	0	0	0	0	1	0	0	no	no	DSLFCPDELDSLFSYFDAGAAGAGPR
Q96P50	592	S	1	1	0	0	0	1	0	0	0	0	0	no	no	DSLFCPDELDSLFSYFDAGAAGAGPR
Q96P50	593	Y	1	1	0	0	0	1	0	0	0	0	0	no	no	DSLFCPDELDSLFSYFDAGAAGAGPR
Q96P52	229	S	53	53	0	0	14	10	10	3	7	6	3	no	no	WSDQLSLDEK
Q96P52	233	S	53	53	0	0	3	6	7	3	10	10	14	no	no	WSDQLSLDEK
Q96P53	84	S	2	2	0	0	0	0	0	1	0	1	0	no	yes	RLSIGLDNGTISEFILSEDYNK
Q96P53	91	T	2	2	0	0	0	1	0	1	0	0	0	no	no	RLSIGLDNGTISEFILSEDYNK
Q96P53	93	S	2	2	0	0	1	0	1	0	0	0	0	no	no	RLSIGLDNGTISEFILSEDYNK
Q96P53	98	S	2	2	0	0	1	1	0	0	0	0	0	no	no	RLSIGLDNGTISEFILSEDYNK
Q96P53	101	Y	2	2	0	0	1	1	0	0	0	0	0	no	no	RLSIGLDNGTISEFILSEDYNK
Q96P53	330	S	1	1	0	0	0	0	0	1	0	0	0	no	no	RSSIPLMGFEFEVR
Q96P53	331	S	1	1	0	0	0	0	0	1	0	0	0	no	no	RSSIPLMGFEFEVR
Q96P62	3	S	3	3	0	0	0	0	0	3	0	0	0	no	no	MESGSTAASEEAR
Q96P62	5	S	3	3	0	0	0	0	0	3	0	0	0	no	no	MESGSTAASEEAR
Q96P62	6	T	3	3	0	0	0	3	0	0	0	0	0	no	no	MESGSTAASEEAR
Q96P62	9	S	3	3	0	0	3	0	0	0	0	0	0	no	no	MESGSTAASEEAR
Q96P62	14	S	33	33	0	0	0	0	0	13	9	7	4	no	no	SLRECELYVQK
Q96P62	21	Y	33	33	0	0	4	6	10	13	0	0	0	no	no	SLRECELYVQK
Q96P70	859	S	1	1	0	0	0	0	0	0	1	0	0	no	yes	VSSVALCK
Q96P70	860	S	1	1	0	0	0	0	1	0	0	0	0	no	no	VSSVALCK
Q96P70	889	Y	30	30	0	0	0	1	3	14	3	9	0	no	yes	VKGEEIYSMDEGIR
Q96P70	890	S	30	30	0	0	0	9	3	14	3	1	0	no	yes	VKGEEIYSMDEGIR
Q96P70	897	T	1	1	0	0	1	0	0	0	0	0	0	no	no	GEEIYSMDEGIRTR
Q96P70	938	T	6	6	0	0	6	0	0	0	0	0	0	no	no	QATPAEWSQDDSNDMWEDQEEEEEEEEDGLAGQLLSDILATSK
Q96P70	943	S	6	6	0	0	3	0	0	3	0	0	0	no	yes	QATPAEWSQDDSNDMWEDQEEEEEEEEDGLAGQLLSDILATSK
Q96P70	947	S	6	6	0	0	0	0	0	3	0	1	2	no	yes	QATPAEWSQDDSNDMWEDQEEEEEEEEDGLAGQLLSDILATSK
Q96P70	971	S	4	4	0	0	4	0	0	0	0	0	0	no	no	QATPAEWSQDDSNDMWEDQEEEEEEEEDGLAGQLLSDILATSK
Q96P70	976	T	4	4	0	0	4	0	0	0	0	0	0	no	no	QATPAEWSQDDSNDMWEDQEEEEEEEEDGLAGQLLSDILATSK
Q96P70	977	S	4	4	0	0	4	0	0	0	0	0	0	no	no	QATPAEWSQDDSNDMWEDQEEEEEEEEDGLAGQLLSDILATSK
Q96P81	103	S	6	6	0	0	1	0	3	2	0	0	0	no	no	VMLLSRSPSGPK
Q96P81	105	S	13	13	0	0	1	1	1	9	1	0	0	no	no	SPSGPKKYFPIPVEHLEEEIR
Q96P81	107	S	13	13	0	0	0	0	7	6	0	0	0	no	no	SPSGPKKYFPIPVEHLEEEIR
Q96P81	112	Y	7	7	0	0	0	0	3	4	0	0	0	no	no	SPSGPKKYFPIPVEHLEEEIR
Q96P95	8	S	9	9	0	0	0	0	0	0	0	0	9	no	no	GFSLLATEDK
Q96P95	12	T	9	9	0	0	9	0	0	0	0	0	0	no	no	GFSLLATEDK
Q96PA3	46	S	1	1	0	0	0	0	0	0	0	0	1	no	no	FVHLLDQSDQDFQEELDLMK
Q96PC5	711	Y	1	1	0	0	0	1	0	0	0	0	0	no	no	EYEGYEVESSLKDASFEKEATEAQSLEATCEK
Q96PC5	714	Y	1	1	0	0	0	0	1	0	0	0	0	no	no	EYEGYEVESSLKDASFEKEATEAQSLEATCEK
Q96PC5	718	S	1	1	0	0	1	0	0	0	0	0	0	no	no	EYEGYEVESSLKDASFEKEATEAQSLEATCEK
Q96PC5	719	S	1	1	0	0	1	0	0	0	0	0	0	no	no	EYEGYEVESSLKDASFEKEATEAQSLEATCEK
Q96PC5	724	S	11	11	0	0	0	0	0	3	4	1	3	no	no	DASFEKEATEAQSLEATCEK
Q96PC5	730	T	17	17	0	0	13	2	2	0	0	0	0	no	no	DASFEKEATEAQSLEATCEK
Q96PC5	734	S	17	17	0	0	6	1	3	1	3	2	1	no	no	DASFEKEATEAQSLEATCEK
Q96PC5	738	T	17	17	0	0	8	4	5	0	0	0	0	no	no	DASFEKEATEAQSLEATCEK
Q96PC5	745	S	1171	1168	3	0	8	42	100	892	82	26	21	no	no	SNSELEDEILCLEK
Q96PC5	747	S	1171	1168	3	0	18	24	83	893	100	41	12	no	no	SNSELEDEILCLEK
Q96PC5	1009	T	2	2	0	0	0	0	0	0	2	0	0	no	no	KLTVEENYR
Q96PC5	1014	Y	2	2	0	0	0	0	2	0	0	0	0	no	no	KLTVEENYR
Q96PC5	1111	Y	32	27	5	0	14	15	2	1	0	0	0	no	no	DPYALDVPNTAFGREHSPYGPSPLGWPSSETR
Q96PC5	1118	T	32	27	5	0	0	5	8	16	3	0	0	no	no	DPYALDVPNTAFGREHSPYGPSPLGWPSSETR
Q96PC5	1125	S	220	159	61	0	21	16	35	117	14	15	2	no	no	EHSPYGPSPLGWPSSETR
Q96PC5	1127	Y	220	159	61	0	32	33	53	94	4	2	2	no	no	EHSPYGPSPLGWPSSETR
Q96PC5	1130	S	220	159	61	0	40	18	25	93	14	14	16	no	no	EHSPYGPSPLGWPSSETR
Q96PC5	1136	S	220	159	61	0	114	36	58	12	0	0	0	no	no	EHSPYGPSPLGWPSSETR
Q96PC5	1137	S	220	159	61	0	111	40	58	11	0	0	0	no	no	EHSPYGPSPLGWPSSETR
Q96PC5	1139	T	233	172	61	0	104	49	69	11	0	0	0	no	no	EHSPYGPSPLGWPSSETR
Q96PC5	1144	S	958	799	159	0	0	6	5	355	213	199	180	no	no	AFLSPPTLLEGPLR
Q96PC5	1147	T	958	799	159	0	164	202	192	393	3	3	1	no	no	AFLSPPTLLEGPLR
Q96PC5	1156	S	172	14	158	0	0	3	1	73	62	24	9	no	no	AFLSPPTLLEGPLRLSPLLPGGGGR
Q96PC5	1167	S	32	32	0	0	0	0	0	7	12	12	1	no	no	GSRGPGNPLDHQITNER
Q96PC5	1179	T	34	34	0	0	2	10	14	6	0	0	2	no	no	GSRGPGNPLDHQITNER
Q96PC5	1185	S	2	2	0	0	2	0	0	0	0	0	0	no	no	GESSCDRLTDPHR
Q96PC5	1186	S	2	2	0	0	1	0	0	1	0	0	0	no	no	GESSCDRLTDPHR
Q96PC5	1191	T	57	24	15	18	24	11	7	14	0	0	1	no	no	LTDPHRAPSDTGSLSPPWDQDRR
Q96PC5	1198	S	1553	1483	47	23	198	90	330	933	1	1	0	no	no	APSDTGSLSPPWDQDRR
Q96PC5	1200	T	1553	1483	47	23	118	81	309	1042	3	0	0	no	no	APSDTGSLSPPWDQDRR
Q96PC5	1202	S	1553	1483	47	23	65	67	246	1164	7	4	0	no	no	APSDTGSLSPPWDQDRR
Q96PC5	1204	S	1553	1483	47	23	0	4	19	1369	61	46	54	no	no	APSDTGSLSPPWDQDRR
Q96PC5	1237	S	40	40	0	0	12	13	12	1	0	2	0	no	no	FCSNSGRLSGPAELR
Q96PC5	1239	S	40	40	0	0	6	18	10	6	0	0	0	no	no	FCSNSGRLSGPAELR
Q96PC5	1243	S	290	290	0	0	2	0	1	9	13	13	252	no	no	LSGPAELR
Q96PC5	1250	S	964	954	10	0	194	124	217	425	0	0	4	no	no	SFNMPSLDK
Q96PC5	1255	S	964	954	10	0	0	0	13	590	73	92	196	no	no	SFNMPSLDK
Q96PC5	1262	S	239	233	6	0	5	2	95	137	0	0	0	no	no	SFNMPSLDKMDGSMPSEMESSR
Q96PC5	1265	S	239	233	6	0	7	1	225	6	0	0	0	no	no	SFNMPSLDKMDGSMPSEMESSR
Q96PC5	1269	S	239	233	6	0	6	2	225	6	0	0	0	no	no	SFNMPSLDKMDGSMPSEMESSR
Q96PC5	1270	S	239	233	6	0	6	2	225	6	0	0	0	no	no	SFNMPSLDKMDGSMPSEMESSR
Q96PD2	561	T	20	10	10	0	0	3	7	10	0	0	0	no	no	KTEGTYDLPYWDR
Q96PD2	564	T	20	10	10	0	0	0	8	12	0	0	0	no	no	KTEGTYDLPYWDR
Q96PD2	565	Y	20	10	10	0	0	0	3	17	0	0	0	no	yes	KTEGTYDLPYWDR
Q96PD2	569	Y	20	10	10	0	0	1	4	14	1	0	0	no	yes	KTEGTYDLPYWDR
Q96PD2	593	T	61	60	1	0	30	9	5	8	0	1	8	no	yes	AVDHEETPVRYSSSEVNHLSPR
Q96PD2	597	Y	68	67	1	0	8	10	24	26	0	0	0	no	yes	AVDHEETPVRYSSSEVNHLSPR
Q96PD2	598	S	68	67	1	0	8	7	13	38	2	0	0	no	yes	AVDHEETPVRYSSSEVNHLSPR
Q96PD2	599	S	68	67	1	0	9	37	14	4	0	2	2	no	yes	AVDHEETPVRYSSSEVNHLSPR
Q96PD2	600	S	68	67	1	0	12	16	6	32	2	0	0	no	yes	AVDHEETPVRYSSSEVNHLSPR
Q96PD2	606	S	68	67	1	0	46	6	7	2	3	2	2	yes	yes	AVDHEETPVRYSSSEVNHLSPR
Q96PD2	611	T	4	4	0	0	0	2	2	0	0	0	0	no	no	EVTTVLQADSAEYAQPLVGGIVGTLHQR
Q96PD2	612	T	4	4	0	0	0	2	2	0	0	0	0	no	no	EVTTVLQADSAEYAQPLVGGIVGTLHQR
Q96PD2	618	S	4	4	0	0	1	1	2	0	0	0	0	no	no	EVTTVLQADSAEYAQPLVGGIVGTLHQR
Q96PD2	621	Y	4	4	0	0	0	0	0	3	1	0	0	no	yes	EVTTVLQADSAEYAQPLVGGIVGTLHQR
Q96PD2	632	T	4	4	0	0	0	1	1	2	0	0	0	no	no	EVTTVLQADSAEYAQPLVGGIVGTLHQR
Q96PD2	704	T	11	11	0	0	3	5	3	0	0	0	0	no	no	ATGNQPPPLVGTYNTLLSR
Q96PD2	714	T	11	11	0	0	2	2	4	3	0	0	0	no	no	ATGNQPPPLVGTYNTLLSR
Q96PD2	715	Y	11	11	0	0	1	1	1	6	0	2	0	no	yes	ATGNQPPPLVGTYNTLLSR
Q96PD2	717	T	11	11	0	0	2	2	6	1	0	0	0	no	no	ATGNQPPPLVGTYNTLLSR
Q96PD2	720	S	11	11	0	0	1	2	3	5	0	0	0	no	yes	ATGNQPPPLVGTYNTLLSR
Q96PD2	722	T	241	143	98	0	95	81	32	23	3	7	0	no	yes	TDSCSSAQAQYDTPK
Q96PD2	724	S	241	143	98	0	31	21	9	70	40	51	19	no	yes	TDSCSSAQAQYDTPK
Q96PD2	726	S	241	143	98	0	76	47	41	72	4	1	0	no	yes	TDSCSSAQAQYDTPK
Q96PD2	727	S	241	143	98	0	89	20	6	71	28	26	1	no	yes	TDSCSSAQAQYDTPK
Q96PD2	732	Y	241	143	98	0	181	39	10	11	0	0	0	no	yes	TDSCSSAQAQYDTPK
Q96PD2	734	T	241	143	98	0	169	39	13	8	7	4	1	no	yes	TDSCSSAQAQYDTPK
Q96PD2	750	Y	12	12	0	0	0	0	0	9	1	2	0	no	yes	AGKPGLPAPDELVYQVPQSTQEVSGAGR
Q96PD2	755	S	12	12	0	0	1	1	9	1	0	0	0	no	no	AGKPGLPAPDELVYQVPQSTQEVSGAGR
Q96PD2	756	T	12	12	0	0	1	1	7	3	0	0	0	no	no	AGKPGLPAPDELVYQVPQSTQEVSGAGR
Q96PD2	760	S	11	11	0	0	2	0	7	2	0	0	0	no	no	AGKPGLPAPDELVYQVPQSTQEVSGAGR
Q96PD5	202	S	2	2	0	0	0	0	0	0	0	0	2	no	yes	GCPDVQASLPDAK
Q96PE1	963	S	11	10	1	0	0	6	1	3	0	0	1	no	no	AGNSRASLEAGEELR
Q96PE1	966	S	26	25	1	0	8	3	3	3	1	6	2	no	no	ASLEAGEELRGSTR
Q96PE1	976	S	14	14	0	0	0	0	1	5	3	5	0	no	yes	ASLEAGEELRGSTR
Q96PE1	977	T	14	14	0	0	0	6	4	3	1	0	0	no	no	ASLEAGEELRGSTR
Q96PE1	982	S	63	58	5	0	37	4	0	6	2	1	13	no	yes	GSGPLLSDSGSLLATGSAR
Q96PE1	987	S	63	58	5	0	33	11	9	10	0	0	0	no	yes	GSGPLLSDSGSLLATGSAR
Q96PE1	989	S	63	58	5	0	15	5	7	29	4	3	0	no	yes	GSGPLLSDSGSLLATGSAR
Q96PE1	991	S	63	58	5	0	20	8	2	26	6	1	0	no	yes	GSGPLLSDSGSLLATGSAR
Q96PE1	995	T	63	58	5	0	52	7	2	2	0	0	0	no	no	GSGPLLSDSGSLLATGSAR
Q96PE1	997	S	63	58	5	0	52	7	2	2	0	0	0	no	yes	GSGPLLSDSGSLLATGSAR
Q96PE1	1107	S	143	142	1	0	4	3	3	43	12	35	43	yes	yes	ALPAAAEDGSPVFGEGPPSLK
Q96PE1	1116	S	143	142	1	0	41	36	12	43	3	3	5	no	yes	ALPAAAEDGSPVFGEGPPSLK
Q96PE1	1119	S	19	18	1	0	4	3	6	5	1	0	0	no	no	SSPSGSSGHPLALGPCK
Q96PE1	1120	S	19	18	1	0	3	4	3	8	1	0	0	no	yes	SSPSGSSGHPLALGPCK
Q96PE1	1122	S	19	18	1	0	2	2	3	10	2	0	0	no	yes	SSPSGSSGHPLALGPCK
Q96PE1	1124	S	19	18	1	0	4	2	4	9	0	0	0	no	no	SSPSGSSGHPLALGPCK
Q96PE1	1125	S	19	18	1	0	3	3	7	6	0	0	0	no	yes	SSPSGSSGHPLALGPCK
Q96PE1	1216	S	2	1	1	0	1	0	0	1	0	0	0	no	no	GGAAGALELLSSESGSLH
Q96PE1	1217	S	2	1	1	0	1	0	0	1	0	0	0	no	no	GGAAGALELLSSESGSLH
Q96PE1	1219	S	2	1	1	0	0	1	0	1	0	0	0	no	no	GGAAGALELLSSESGSLH
Q96PE1	1221	S	2	1	1	0	0	0	0	1	0	1	0	no	yes	GGAAGALELLSSESGSLH
Q96PE1	1225	S	1	0	1	0	0	0	0	1	0	0	0	no	no	GGAAGALELLSSESGSLHNSPTDSYLGSSR
Q96PE1	1227	T	1	0	1	0	0	0	0	1	0	0	0	no	no	GGAAGALELLSSESGSLHNSPTDSYLGSSR
Q96PE1	1229	S	1	0	1	0	0	1	0	0	0	0	0	no	no	GGAAGALELLSSESGSLHNSPTDSYLGSSR
Q96PE1	1230	Y	1	0	1	0	0	1	0	0	0	0	0	no	no	GGAAGALELLSSESGSLHNSPTDSYLGSSR
Q96PE1	1233	S	1	0	1	0	1	0	0	0	0	0	0	no	no	GGAAGALELLSSESGSLHNSPTDSYLGSSR
Q96PE1	1234	S	1	0	1	0	1	0	0	0	0	0	0	no	no	GGAAGALELLSSESGSLHNSPTDSYLGSSR
Q96PE1	1237	S	2	2	0	0	2	0	0	0	0	0	0	no	no	NSPGAGLQLEGEPMLTPSEGSDTSAAPLSEAGR
Q96PE1	1251	T	2	2	0	0	1	0	1	0	0	0	0	no	no	NSPGAGLQLEGEPMLTPSEGSDTSAAPLSEAGR
Q96PE1	1253	S	2	2	0	0	0	0	0	2	0	0	0	no	no	NSPGAGLQLEGEPMLTPSEGSDTSAAPLSEAGR
Q96PE1	1256	S	2	2	0	0	0	0	0	2	0	0	0	no	no	NSPGAGLQLEGEPMLTPSEGSDTSAAPLSEAGR
Q96PE1	1258	T	2	2	0	0	0	1	1	0	0	0	0	no	no	NSPGAGLQLEGEPMLTPSEGSDTSAAPLSEAGR
Q96PE1	1259	S	2	2	0	0	0	2	0	0	0	0	0	no	no	NSPGAGLQLEGEPMLTPSEGSDTSAAPLSEAGR
Q96PE1	1264	S	2	2	0	0	2	0	0	0	0	0	0	no	no	NSPGAGLQLEGEPMLTPSEGSDTSAAPLSEAGR
Q96PE1	1274	S	1	1	0	0	1	0	0	0	0	0	0	no	no	SASRDSLKGGGALEK
Q96PE1	1276	S	1	1	0	0	1	0	0	0	0	0	0	no	no	SASRDSLKGGGALEK
Q96PE1	1279	S	4	4	0	0	0	0	0	0	0	1	3	no	yes	DSLKGGGALEK
Q96PE1	1294	S	64	64	0	0	0	0	0	41	18	5	0	no	yes	SYPLNAASLNGAPK
Q96PE1	1295	Y	64	64	0	0	0	12	18	34	0	0	0	no	no	SYPLNAASLNGAPK
Q96PE1	1301	S	64	64	0	0	22	30	11	1	0	0	0	no	no	SYPLNAASLNGAPK
Q96PE2	43	S	1	1	0	0	0	0	0	1	0	0	0	no	no	RASCRPTTAAR
Q96PE2	47	T	1	1	0	0	0	0	0	1	0	0	0	no	no	RASCRPTTAAR
Q96PE2	48	T	1	1	0	0	0	0	1	0	0	0	0	no	no	RASCRPTTAAR
Q96PE2	77	S	9	9	0	0	6	3	0	0	0	0	0	no	no	SLSPSVR
Q96PE2	79	S	9	9	0	0	0	0	0	0	0	6	3	no	yes	SLSPSVR
Q96PE2	81	S	9	9	0	0	8	1	0	0	0	0	0	no	no	SLSPSVR
Q96PE2	142	S	457	455	2	0	2	9	68	314	35	27	2	yes	yes	RPSADSESPGTPSPDGAAWEPPAR
Q96PE2	145	S	457	455	2	0	11	42	70	329	5	0	0	no	yes	RPSADSESPGTPSPDGAAWEPPAR
Q96PE2	147	S	457	455	2	0	52	45	142	218	0	0	0	no	no	RPSADSESPGTPSPDGAAWEPPAR
Q96PE2	150	T	457	455	2	0	90	42	153	171	1	0	0	no	yes	RPSADSESPGTPSPDGAAWEPPAR
Q96PE2	152	S	457	455	2	0	116	29	244	67	0	1	0	yes	yes	RPSADSESPGTPSPDGAAWEPPAR
Q96PE2	170	T	23	23	0	0	0	0	0	0	0	0	23	no	yes	QPPTPPPR
Q96PE2	230	S	33	33	0	0	10	6	4	10	2	0	1	no	yes	ASCSSSSIAASYPVSR
Q96PE2	232	S	33	33	0	0	5	2	6	9	6	5	0	no	yes	ASCSSSSIAASYPVSR
Q96PE2	233	S	33	33	0	0	4	14	9	6	0	0	0	no	no	ASCSSSSIAASYPVSR
Q96PE2	234	S	33	33	0	0	11	8	6	8	0	0	0	no	yes	ASCSSSSIAASYPVSR
Q96PE2	235	S	33	33	0	0	13	9	5	6	0	0	0	no	no	ASCSSSSIAASYPVSR
Q96PE2	239	S	33	33	0	0	25	6	2	0	0	0	0	no	no	ASCSSSSIAASYPVSR
Q96PE2	240	Y	33	33	0	0	26	6	1	0	0	0	0	no	no	ASCSSSSIAASYPVSR
Q96PE2	243	S	33	33	0	0	28	5	0	0	0	0	0	no	no	ASCSSSSIAASYPVSR
Q96PE2	299	S	4	1	3	0	2	1	1	0	0	0	0	no	no	WGGRPGLRPGSSLLDQDCRPDSDGLNLSSMNSAGVSGSPEPPTSPR
Q96PE2	300	S	4	1	3	0	2	1	1	0	0	0	0	no	no	WGGRPGLRPGSSLLDQDCRPDSDGLNLSSMNSAGVSGSPEPPTSPR
Q96PE2	310	S	4	1	3	0	3	1	0	0	0	0	0	yes	yes	WGGRPGLRPGSSLLDQDCRPDSDGLNLSSMNSAGVSGSPEPPTSPR
Q96PE2	316	S	4	1	3	0	0	3	1	0	0	0	0	no	no	WGGRPGLRPGSSLLDQDCRPDSDGLNLSSMNSAGVSGSPEPPTSPR
Q96PE2	317	S	4	1	3	0	1	3	0	0	0	0	0	no	no	WGGRPGLRPGSSLLDQDCRPDSDGLNLSSMNSAGVSGSPEPPTSPR
Q96PE2	320	S	11	7	4	0	8	1	2	0	0	0	0	no	no	SAGVSGSPEPPTSPR
Q96PE2	324	S	11	7	4	0	2	4	0	5	0	0	0	no	no	SAGVSGSPEPPTSPR
Q96PE2	326	S	12	8	4	0	0	0	0	6	4	2	0	yes	yes	SAGVSGSPEPPTSPR
Q96PE2	331	T	23	19	4	0	15	5	1	2	0	0	0	no	no	TSPGSPR
Q96PE2	332	S	23	19	4	0	12	7	0	2	2	0	0	yes	yes	TSPGSPR
Q96PE2	346	S	5	5	0	0	3	1	1	0	0	0	0	no	no	EEGLREWGSGSPPCVPGPQEGLRPMSDSVGGAFR
Q96PE2	348	S	5	5	0	0	0	0	0	3	1	1	0	no	yes	EEGLREWGSGSPPCVPGPQEGLRPMSDSVGGAFR
Q96PE2	363	S	5	5	0	0	1	1	2	1	0	0	0	no	no	EEGLREWGSGSPPCVPGPQEGLRPMSDSVGGAFR
Q96PE2	365	S	5	5	0	0	1	1	2	1	0	0	0	no	no	EEGLREWGSGSPPCVPGPQEGLRPMSDSVGGAFR
Q96PE2	376	S	76	71	5	0	22	17	18	6	0	2	11	no	yes	VSFPSYLASPAGSR
Q96PE2	379	S	76	71	5	0	31	17	17	11	0	0	0	no	no	VSFPSYLASPAGSR
Q96PE2	380	Y	76	71	5	0	35	14	16	11	0	0	0	no	no	VSFPSYLASPAGSR
Q96PE2	383	S	76	71	5	0	14	1	0	34	7	15	5	yes	yes	VSFPSYLASPAGSR
Q96PE2	387	S	76	71	5	0	35	7	16	18	0	0	0	yes	yes	VSFPSYLASPAGSR
Q96PE2	390	S	2	0	2	0	1	0	0	1	0	0	0	no	no	GSSRYSSTETLKDDDLWSSR
Q96PE2	391	S	2	0	2	0	1	0	1	0	0	0	0	no	no	GSSRYSSTETLKDDDLWSSR
Q96PE2	393	Y	92	90	2	0	48	36	6	1	1	0	0	no	no	YSSTETLKDDDLWSSR
Q96PE2	394	S	92	90	2	0	31	35	13	11	2	0	0	no	yes	YSSTETLKDDDLWSSR
Q96PE2	395	S	92	90	2	0	2	3	2	37	36	12	0	yes	yes	YSSTETLKDDDLWSSR
Q96PE2	396	T	92	90	2	0	21	46	12	12	1	0	0	no	yes	YSSTETLKDDDLWSSR
Q96PE2	398	T	92	90	2	0	45	18	18	10	1	0	0	no	yes	YSSTETLKDDDLWSSR
Q96PE2	406	S	85	83	2	0	58	19	8	0	0	0	0	no	no	YSSTETLKDDDLWSSR
Q96PE2	407	S	85	83	2	0	62	16	5	2	0	0	0	no	yes	YSSTETLKDDDLWSSR
Q96PE2	410	S	26	26	0	0	8	8	2	3	0	1	4	yes	yes	GSGGWGVYRSPSFGAGEGLLR
Q96PE2	416	Y	26	26	0	0	10	3	5	8	0	0	0	no	yes	GSGGWGVYRSPSFGAGEGLLR
Q96PE2	418	S	516	511	5	0	56	104	76	258	13	3	6	no	yes	SPSFGAGEGLLR
Q96PE2	420	S	661	656	5	0	2	3	14	254	76	99	213	yes	yes	SPSFGAGEGLLR
Q96PE2	461	S	401	340	61	0	35	39	40	165	40	51	31	yes	yes	SLSNPDIASETLTLLSFLR
Q96PE2	463	S	402	340	62	0	11	40	26	178	50	49	48	no	yes	SLSNPDIASETLTLLSFLR
Q96PE2	469	S	402	340	62	0	286	62	42	11	0	1	0	no	yes	SLSNPDIASETLTLLSFLR
Q96PE2	471	T	402	340	62	0	288	70	35	9	0	0	0	no	no	SLSNPDIASETLTLLSFLR
Q96PE2	473	T	402	340	62	0	313	68	16	5	0	0	0	no	no	SLSNPDIASETLTLLSFLR
Q96PE2	476	S	393	331	62	0	334	44	9	6	0	0	0	no	no	SLSNPDIASETLTLLSFLR
Q96PE2	499	S	139	67	72	0	50	30	30	28	1	0	0	no	yes	GSNPLDGRDSPSAGGPVGQLEPIPIPAPASPGTRPTLK
Q96PE2	507	S	253	176	77	0	23	18	35	135	29	10	3	no	yes	GSNPLDGRDSPSAGGPVGQLEPIPIPAPASPGTRPTLK
Q96PE2	509	S	332	255	77	0	40	31	51	124	4	3	79	no	no	GSNPLDGRDSPSAGGPVGQLEPIPIPAPASPGTRPTLK
Q96PE2	527	S	254	177	77	0	45	7	18	130	36	17	1	no	yes	GSNPLDGRDSPSAGGPVGQLEPIPIPAPASPGTRPTLK
Q96PE2	530	T	254	177	77	0	63	39	77	75	0	0	0	no	yes	GSNPLDGRDSPSAGGPVGQLEPIPIPAPASPGTRPTLK
Q96PE2	533	T	254	177	77	0	63	40	63	88	0	0	0	no	yes	GSNPLDGRDSPSAGGPVGQLEPIPIPAPASPGTRPTLK
Q96PE2	546	S	106	106	0	0	0	0	0	33	22	36	15	yes	yes	SFTCSEKPMAR
Q96PE2	548	T	106	106	0	0	17	42	25	22	0	0	0	no	yes	SFTCSEKPMAR
Q96PE2	550	S	106	106	0	0	55	23	15	13	0	0	0	no	no	SFTCSEKPMAR
Q96PE2	561	T	1	1	0	0	0	0	1	0	0	0	0	no	no	TSALKSSSSELLLTGPGAEEDPLPLIVQDQYVQEAR
Q96PE2	562	S	1	1	0	0	0	0	1	0	0	0	0	no	no	TSALKSSSSELLLTGPGAEEDPLPLIVQDQYVQEAR
Q96PE2	566	S	74	74	0	0	1	4	9	59	1	0	0	no	yes	SSSSELLLTGPGAEEDPLPLIVQDQYVQEAR
Q96PE2	567	S	74	74	0	0	1	10	10	53	0	0	0	no	yes	SSSSELLLTGPGAEEDPLPLIVQDQYVQEAR
Q96PE2	568	S	74	74	0	0	8	14	12	40	0	0	0	no	no	SSSSELLLTGPGAEEDPLPLIVQDQYVQEAR
Q96PE2	569	S	74	74	0	0	2	8	14	45	3	2	0	no	yes	SSSSELLLTGPGAEEDPLPLIVQDQYVQEAR
Q96PE2	574	T	74	74	0	0	44	15	5	10	0	0	0	no	no	SSSSELLLTGPGAEEDPLPLIVQDQYVQEAR
Q96PE2	591	Y	72	72	0	0	50	14	8	0	0	0	0	no	no	SSSSELLLTGPGAEEDPLPLIVQDQYVQEAR
Q96PE2	613	S	106	106	0	0	37	21	24	24	0	0	0	no	no	MGAQQDDGSDAPPGSPDWAGDVTR
Q96PE2	619	S	106	106	0	0	0	0	0	44	17	18	27	yes	yes	MGAQQDDGSDAPPGSPDWAGDVTR
Q96PE2	627	T	106	106	0	0	47	17	16	26	0	0	0	no	yes	MGAQQDDGSDAPPGSPDWAGDVTR
Q96PE2	696	S	1	1	0	0	0	0	1	0	0	0	0	yes	yes	VSPETPPTPGALR
Q96PE2	699	T	1	1	0	0	0	0	1	0	0	0	0	yes	yes	VSPETPPTPGALR
Q96PE2	702	T	1	1	0	0	0	0	0	1	0	0	0	yes	yes	VSPETPPTPGALR
Q96PE2	715	S	4	4	0	0	2	2	0	0	0	0	0	no	no	VPPSGSGGSELSNGEAGEAYR
Q96PE2	717	S	4	4	0	0	2	1	0	0	1	0	0	no	yes	VPPSGSGGSELSNGEAGEAYR
Q96PE2	720	S	4	4	0	0	1	0	1	1	0	1	0	no	no	VPPSGSGGSELSNGEAGEAYR
Q96PE2	723	S	4	4	0	0	1	2	1	0	0	0	0	no	no	VPPSGSGGSELSNGEAGEAYR
Q96PE2	731	Y	4	4	0	0	2	1	0	1	0	0	0	no	no	VPPSGSGGSELSNGEAGEAYR
Q96PE2	733	S	374	374	0	0	22	98	40	214	0	0	0	no	no	SLSDPIPQR
Q96PE2	735	S	374	374	0	0	0	0	0	215	40	85	34	yes	yes	SLSDPIPQR
Q96PE2	746	T	91	90	1	0	48	32	10	1	0	0	0	no	yes	AATSEEPTGFSVDSNLLGSLSPK
Q96PE2	747	S	91	90	1	0	48	33	9	1	0	0	0	no	no	AATSEEPTGFSVDSNLLGSLSPK
Q96PE2	751	T	91	90	1	0	48	29	14	0	0	0	0	no	no	AATSEEPTGFSVDSNLLGSLSPK
Q96PE2	754	S	111	110	1	0	64	27	19	1	0	0	0	no	yes	AATSEEPTGFSVDSNLLGSLSPK
Q96PE2	757	S	111	110	1	0	62	24	20	5	0	0	0	no	no	AATSEEPTGFSVDSNLLGSLSPK
Q96PE2	762	S	111	110	1	0	32	30	30	19	0	0	0	no	yes	AATSEEPTGFSVDSNLLGSLSPK
Q96PE2	764	S	111	110	1	0	1	0	0	41	39	24	6	no	yes	AATSEEPTGFSVDSNLLGSLSPK
Q96PE2	767	T	3	2	1	0	2	1	0	0	0	0	0	no	no	TGLPATSAMDEGLTSGHSDWSVGSEESK
Q96PE2	772	T	3	2	1	0	2	0	1	0	0	0	0	no	no	TGLPATSAMDEGLTSGHSDWSVGSEESK
Q96PE2	773	S	3	2	1	0	2	0	1	0	0	0	0	no	no	TGLPATSAMDEGLTSGHSDWSVGSEESK
Q96PE2	780	T	3	2	1	0	2	0	0	1	0	0	0	no	no	TGLPATSAMDEGLTSGHSDWSVGSEESK
Q96PE2	781	S	3	2	1	0	2	0	0	1	0	0	0	no	no	TGLPATSAMDEGLTSGHSDWSVGSEESK
Q96PE2	784	S	3	2	1	0	2	0	0	1	0	0	0	no	no	TGLPATSAMDEGLTSGHSDWSVGSEESK
Q96PE2	787	S	3	2	1	0	1	0	0	1	0	1	0	no	no	TGLPATSAMDEGLTSGHSDWSVGSEESK
Q96PE2	790	S	3	2	1	0	1	0	0	1	0	1	0	no	yes	TGLPATSAMDEGLTSGHSDWSVGSEESK
Q96PE2	793	S	3	2	1	0	2	0	0	1	0	0	0	no	no	TGLPATSAMDEGLTSGHSDWSVGSEESK
Q96PE2	827	S	18	18	0	0	5	0	0	11	2	0	0	no	no	SISESSR
Q96PE2	829	S	18	18	0	0	0	2	9	2	0	2	3	no	yes	SISESSR
Q96PE2	832	S	18	18	0	0	5	2	3	8	0	0	0	no	no	SISESSR
Q96PE2	860	S	72	72	0	0	5	7	13	47	0	0	0	no	yes	EVEPMLPPSSSEPILVEQR
Q96PE2	861	S	72	72	0	0	1	5	4	62	0	0	0	no	yes	EVEPMLPPSSSEPILVEQR
Q96PE2	862	S	72	72	0	0	1	2	3	59	4	2	1	no	yes	EVEPMLPPSSSEPILVEQR
Q96PE2	914	S	39	39	0	0	0	0	0	0	0	0	39	yes	yes	LADILSPR
Q96PE2	929	S	3	3	0	0	2	0	0	1	0	0	0	no	no	SSHQELRRDEGSQDQTGSLSR
Q96PE2	930	S	3	3	0	0	0	0	0	2	1	0	0	no	yes	SSHQELRRDEGSQDQTGSLSR
Q96PE2	940	S	6	6	0	0	1	2	0	3	0	0	0	no	no	SSHQELRRDEGSQDQTGSLSR
Q96PE2	944	T	6	6	0	0	1	2	2	1	0	0	0	no	yes	SSHQELRRDEGSQDQTGSLSR
Q96PE2	946	S	6	6	0	0	0	2	2	0	2	0	0	no	no	SSHQELRRDEGSQDQTGSLSR
Q96PE2	948	S	6	6	0	0	0	4	2	0	0	0	0	no	yes	SSHQELRRDEGSQDQTGSLSR
Q96PE2	961	S	64	64	0	0	0	3	7	48	4	2	0	yes	yes	HASVPATFMPIVVPEPPTSVGPPVAVPEPIGFPTR
Q96PE2	965	T	64	64	0	0	0	2	9	51	2	0	0	no	yes	HASVPATFMPIVVPEPPTSVGPPVAVPEPIGFPTR
Q96PE2	976	T	64	64	0	0	21	18	23	2	0	0	0	no	no	HASVPATFMPIVVPEPPTSVGPPVAVPEPIGFPTR
Q96PE2	977	S	64	64	0	0	14	21	24	5	0	0	0	no	no	HASVPATFMPIVVPEPPTSVGPPVAVPEPIGFPTR
Q96PE2	992	T	62	62	0	0	12	34	11	5	0	0	0	no	no	HASVPATFMPIVVPEPPTSVGPPVAVPEPIGFPTR
Q96PE2	997	T	121	121	0	0	61	19	24	17	0	0	0	no	no	AHPTLQAPSLEDVTK
Q96PE2	1002	S	121	121	0	0	0	0	0	36	13	24	48	yes	yes	AHPTLQAPSLEDVTK
Q96PE2	1007	T	121	121	0	0	63	18	14	26	0	0	0	no	no	AHPTLQAPSLEDVTK
Q96PE2	1330	S	267	266	0	1	28	54	25	158	2	0	0	no	yes	RSSMSLYTAASVIDTASK
Q96PE2	1331	S	267	266	0	1	6	7	15	205	24	8	2	yes	yes	RSSMSLYTAASVIDTASK
Q96PE2	1333	S	268	267	0	1	45	43	30	147	1	2	0	no	yes	RSSMSLYTAASVIDTASK
Q96PE2	1335	Y	268	267	0	1	133	65	43	25	1	0	1	no	yes	RSSMSLYTAASVIDTASK
Q96PE2	1336	T	268	267	0	1	169	68	26	5	0	0	0	no	no	RSSMSLYTAASVIDTASK
Q96PE2	1339	S	268	267	0	1	191	56	14	7	0	0	0	no	yes	RSSMSLYTAASVIDTASK
Q96PE2	1343	T	268	267	0	1	197	47	22	2	0	0	0	no	no	RSSMSLYTAASVIDTASK
Q96PE2	1345	S	268	267	0	1	194	51	22	1	0	0	0	no	no	RSSMSLYTAASVIDTASK
Q96PE2	1478	S	1	1	0	0	0	0	0	0	0	0	1	no	yes	SCLDPEFLK
Q96PE2	1620	T	2	2	0	0	0	0	0	0	0	0	2	no	no	GLQLTPGI
Q96PE2	1658	S	19	19	0	0	16	2	1	0	0	0	0	no	no	STISSSFGNEETPSSK
Q96PE2	1659	T	19	19	0	0	16	2	1	0	0	0	0	no	no	STISSSFGNEETPSSK
Q96PE2	1661	S	19	19	0	0	16	0	0	2	1	0	0	no	yes	STISSSFGNEETPSSK
Q96PE2	1662	S	19	19	0	0	8	1	4	3	2	1	0	no	yes	STISSSFGNEETPSSK
Q96PE2	1663	S	19	19	0	0	8	4	1	2	2	2	0	no	no	STISSSFGNEETPSSK
Q96PE2	1669	T	19	19	0	0	14	4	1	0	0	0	0	no	no	STISSSFGNEETPSSK
Q96PE2	1671	S	19	19	0	0	12	0	0	0	2	5	0	no	yes	STISSSFGNEETPSSK
Q96PE2	1672	S	19	19	0	0	18	1	0	0	0	0	0	no	yes	STISSSFGNEETPSSK
Q96PE2	1676	T	1	1	0	0	1	0	0	0	0	0	0	no	no	EATAETTSSEEEQEPGFLPLSGSFGPGGPCGTSPMDGR
Q96PE2	1679	T	1	1	0	0	0	1	0	0	0	0	0	no	no	EATAETTSSEEEQEPGFLPLSGSFGPGGPCGTSPMDGR
Q96PE2	1680	T	1	1	0	0	0	1	0	0	0	0	0	no	no	EATAETTSSEEEQEPGFLPLSGSFGPGGPCGTSPMDGR
Q96PE2	1681	S	1	1	0	0	0	0	0	1	0	0	0	no	no	EATAETTSSEEEQEPGFLPLSGSFGPGGPCGTSPMDGR
Q96PE2	1682	S	1	1	0	0	0	0	0	1	0	0	0	no	no	EATAETTSSEEEQEPGFLPLSGSFGPGGPCGTSPMDGR
Q96PE2	1694	S	12	12	0	0	7	2	1	2	0	0	0	no	no	SGSFGPGGPCGTSPMDGR
Q96PE2	1696	S	12	12	0	0	6	2	0	4	0	0	0	no	yes	SGSFGPGGPCGTSPMDGR
Q96PE2	1705	T	12	12	0	0	1	2	0	6	3	0	0	no	no	SGSFGPGGPCGTSPMDGR
Q96PE2	1706	S	12	12	0	0	1	3	3	5	0	0	0	no	yes	SGSFGPGGPCGTSPMDGR
Q96PE2	1716	S	1	1	0	0	1	0	0	0	0	0	0	no	no	RSSHGSFTR
Q96PE2	1717	S	1	1	0	0	0	0	0	0	1	0	0	no	yes	RSSHGSFTR
Q96PE2	1720	S	1	1	0	0	0	1	0	0	0	0	0	no	no	RSSHGSFTR
Q96PE2	1722	T	1	1	0	0	0	1	0	0	0	0	0	no	no	RSSHGSFTR
Q96PE2	1961	S	11	11	0	0	0	0	0	7	3	1	0	no	yes	LSPTGLGQGHTGHVR
Q96PE2	1963	T	11	11	0	0	0	2	3	6	0	0	0	no	no	LSPTGLGQGHTGHVR
Q96PE2	1970	T	11	11	0	0	3	4	4	0	0	0	0	no	no	LSPTGLGQGHTGHVR
Q96PE2	1991	T	28	28	0	0	0	0	0	5	10	3	10	no	yes	FLAAVQLPDGFNLLCPTPPPPPDTGPEK
Q96PE2	1998	T	28	28	0	0	9	5	9	5	0	0	0	no	no	FLAAVQLPDGFNLLCPTPPPPPDTGPEK
Q96PE2	2005	S	3	3	0	0	0	1	1	0	0	0	1	no	no	FLAAVQLPDGFNLLCPTPPPPPDTGPEKLPSLEHR
Q96PE2	2011	S	1	1	0	0	0	0	0	0	0	1	0	no	no	LPSLEHRDSPWHR
Q96PE3	21	S	1	1	0	0	0	0	0	1	0	0	0	no	yes	ASTIDVAADMLGLSL
Q96PE3	22	T	1	1	0	0	0	0	0	1	0	0	0	no	no	ASTIDVAADMLGLSL
Q96PE3	33	S	1	1	0	0	1	0	0	0	0	0	0	no	no	ASTIDVAADMLGLSL
Q96PE3	481	Y	1	1	0	0	0	0	1	0	0	0	0	no	no	AARPDYIASKASPTSTEEEQVML
Q96PE3	484	S	1	1	0	0	0	0	1	0	0	0	0	no	no	AARPDYIASKASPTSTEEEQVML
Q96PE3	487	S	37	37	0	0	0	0	0	12	11	8	6	yes	yes	ASPTSTEEEQVMLR
Q96PE3	489	T	37	37	0	0	8	11	12	6	0	0	0	no	yes	ASPTSTEEEQVMLR
Q96PE3	490	S	37	37	0	0	16	11	10	0	0	0	0	no	no	ASPTSTEEEQVMLR
Q96PE3	491	T	37	37	0	0	19	8	7	3	0	0	0	no	no	ASPTSTEEEQVMLR
Q96PE3	510	T	2	0	2	0	0	0	0	2	0	0	0	no	no	WTGRNSRSSLQVDWHEEEWEK
Q96PE3	514	S	4	2	2	0	1	0	1	2	0	0	0	no	no	NSRSSLQVDWHEEEWEK
Q96PE3	516	S	11	9	2	0	1	0	6	4	0	0	0	no	yes	SSLQVDWHEEEWEK
Q96PE3	517	S	11	9	2	0	0	0	0	4	6	1	0	no	yes	SSLQVDWHEEEWEK
Q96PE3	951	Y	6	6	0	0	3	2	0	1	0	0	0	no	no	KYAFNSLQLK
Q96PE3	955	S	6	6	0	0	0	0	0	1	0	2	3	no	no	KYAFNSLQLK
Q96PE3	965	Y	1	1	0	0	0	0	1	0	0	0	0	no	no	HYRPPEGTYGKVET
Q96PE3	971	T	1	1	0	0	0	0	0	1	0	0	0	no	no	HYRPPEGTYGKVET
Q96PE3	972	Y	1	1	0	0	0	0	0	1	0	0	0	no	yes	HYRPPEGTYGKVET
Q96PE3	977	T	1	1	0	0	0	0	0	1	0	0	0	no	no	HYRPPEGTYGKVET
Q96PE5	82	S	1	1	0	0	0	0	0	1	0	0	0	no	no	ISENPRRSPTHEK
Q96PE5	88	S	2	2	0	0	0	1	0	1	0	0	0	no	no	ISENPRRSPTHEK
Q96PE5	90	T	1	1	0	0	0	1	0	0	0	0	0	no	no	ISENPRRSPTHEK
Q96PE6	330	T	5	5	0	0	0	0	0	3	1	0	1	no	no	LHTGEKPYK
Q96PE6	335	Y	5	5	0	0	1	0	1	3	0	0	0	no	no	LHTGEKPYK
Q96PE7	29	S	35	35	0	0	0	0	0	35	0	0	0	no	no	SSTSQPLDQVTGSVWNLGR
Q96PE7	30	S	77	77	0	0	0	0	0	44	12	21	0	no	no	STSQPLDQVTGSVWNLGR
Q96PE7	31	T	77	77	0	0	43	25	4	5	0	0	0	no	no	STSQPLDQVTGSVWNLGR
Q96PE7	32	S	77	77	0	0	44	18	6	9	0	0	0	no	no	STSQPLDQVTGSVWNLGR
Q96PE7	39	T	77	77	0	0	56	20	1	0	0	0	0	no	no	STSQPLDQVTGSVWNLGR
Q96PE7	41	S	77	77	0	0	59	17	1	0	0	0	0	no	no	STSQPLDQVTGSVWNLGR
Q96PG2	211	T	1	1	0	0	0	0	0	0	0	0	1	no	no	NDDACLVPNTPLHLK
Q96PG8	153	S	1	1	0	0	0	0	0	1	0	0	0	no	no	SHPGGPGSPR
Q96PG8	160	S	1	1	0	0	0	0	0	1	0	0	0	no	yes	SHPGGPGSPR
Q96PG8	201	T	1	1	0	0	0	1	0	0	0	0	0	no	no	GAAAAPPLTLEGPVQSHHGTPALTQGPQSPR
Q96PG8	208	S	1	1	0	0	0	1	0	0	0	0	0	no	no	GAAAAPPLTLEGPVQSHHGTPALTQGPQSPR
Q96PG8	212	T	1	1	0	0	0	1	0	0	0	0	0	no	no	GAAAAPPLTLEGPVQSHHGTPALTQGPQSPR
Q96PG8	216	T	1	1	0	0	0	0	1	0	0	0	0	no	no	GAAAAPPLTLEGPVQSHHGTPALTQGPQSPR
Q96PG8	221	S	1	1	0	0	0	0	0	1	0	0	0	no	yes	GAAAAPPLTLEGPVQSHHGTPALTQGPQSPR
Q96PJ5	509	S	3	3	0	0	0	0	0	0	0	0	3	no	no	ISPKEEER
Q96PJ7	77	T	2	2	0	0	0	0	0	2	0	0	0	no	no	FCKDTFDKNYK
Q96PJ7	82	Y	2	2	0	0	0	0	0	2	0	0	0	no	no	FCKDTFDKNYK
Q96PJ7	109	T	9	9	0	0	0	0	0	0	0	0	9	no	no	IQLWDTAGQER
Q96PK6	87	S	3	3	0	0	0	1	0	2	0	0	0	no	no	IFVGNVSAACTSQELR
Q96PK6	91	T	3	3	0	0	0	0	0	3	0	0	0	no	no	IFVGNVSAACTSQELR
Q96PK6	92	S	3	3	0	0	0	0	0	3	0	0	0	no	yes	IFVGNVSAACTSQELR
Q96PK6	147	S	7	7	0	0	0	0	0	1	2	4	0	no	yes	RINVELSTK
Q96PK6	148	T	7	7	0	0	0	3	3	1	0	0	0	no	no	RINVELSTK
Q96PK6	161	S	53	53	0	0	0	0	1	3	2	0	47	yes	yes	KGPGLAVQSGDK
Q96PK6	165	T	6	6	0	0	0	0	2	3	1	0	0	no	no	KGPGLAVQSGDKTK
Q96PK6	173	T	4	4	0	0	0	3	1	0	0	0	0	no	no	KPGAGDTAFPGTGGFSATFDYQQAFGNSTGGFDGQARQPTPPFFGR
Q96PK6	178	T	4	4	0	0	0	2	2	0	0	0	0	no	no	KPGAGDTAFPGTGGFSATFDYQQAFGNSTGGFDGQARQPTPPFFGR
Q96PK6	182	S	4	4	0	0	1	3	0	0	0	0	0	no	no	KPGAGDTAFPGTGGFSATFDYQQAFGNSTGGFDGQARQPTPPFFGR
Q96PK6	184	T	4	4	0	0	0	3	1	0	0	0	0	no	no	KPGAGDTAFPGTGGFSATFDYQQAFGNSTGGFDGQARQPTPPFFGR
Q96PK6	187	Y	43	43	0	0	1	1	38	3	0	0	0	no	no	DYQQAFGNSTGGFDGQARQPTPPFFGR
Q96PK6	194	S	73	71	2	0	0	1	14	58	0	0	0	no	yes	DYQQAFGNSTGGFDGQARQPTPPFFGR
Q96PK6	195	T	73	71	2	0	1	5	19	48	0	0	0	no	no	DYQQAFGNSTGGFDGQARQPTPPFFGR
Q96PK6	206	T	14871	14869	2	0	0	0	4	67	2	0	14798	yes	yes	QPTPPFFGR
Q96PK6	215	S	69	55	14	0	0	2	0	22	0	1	44	no	yes	DRSPLRR
Q96PK6	220	S	708	690	18	0	18	25	42	332	145	96	50	yes	yes	SPPRASYVAPLTAQPATYR
Q96PK6	225	S	709	692	17	0	111	122	168	277	21	10	0	no	yes	SPPRASYVAPLTAQPATYR
Q96PK6	226	Y	709	692	17	0	148	180	178	195	6	2	0	no	yes	SPPRASYVAPLTAQPATYR
Q96PK6	231	T	707	690	17	0	417	218	60	12	0	0	0	no	yes	SPPRASYVAPLTAQPATYR
Q96PK6	236	T	693	676	17	0	478	154	53	8	0	0	0	no	no	SPPRASYVAPLTAQPATYR
Q96PK6	237	Y	689	672	17	0	485	141	56	7	0	0	0	no	no	SPPRASYVAPLTAQPATYR
Q96PK6	242	S	29	28	1	0	0	0	2	14	5	7	1	yes	yes	AQPSVSLGAAYR
Q96PK6	244	S	29	28	1	0	2	8	7	10	1	1	0	yes	yes	AQPSVSLGAAYR
Q96PK6	249	Y	29	28	1	0	14	5	4	6	0	0	0	no	yes	AQPSVSLGAAYR
Q96PK6	254	S	120	117	3	0	18	13	28	54	6	1	0	no	yes	AQPSASLGVGYR
Q96PK6	256	S	121	118	3	0	0	1	4	63	25	15	13	yes	yes	AQPSASLGVGYR
Q96PK6	261	Y	121	118	3	0	84	15	17	5	0	0	0	no	no	AQPSASLGVGYR
Q96PK6	263	T	6	6	0	0	6	0	0	0	0	0	0	no	no	TQPMTAQAASYR
Q96PK6	267	T	6	6	0	0	6	0	0	0	0	0	0	no	no	TQPMTAQAASYR
Q96PK6	272	S	6	6	0	0	0	1	0	5	0	0	0	yes	yes	TQPMTAQAASYR
Q96PK6	273	Y	6	6	0	0	0	0	0	5	0	1	0	no	no	TQPMTAQAASYR
Q96PK6	278	S	129	125	4	0	4	17	31	57	11	7	2	no	yes	AQPSVSLGAPYR
Q96PK6	280	S	129	125	4	0	3	7	8	63	35	11	2	yes	yes	AQPSVSLGAPYR
Q96PK6	285	Y	129	125	4	0	81	23	17	8	0	0	0	no	no	AQPSVSLGAPYR
Q96PK6	291	S	220	212	8	0	5	5	12	133	41	20	4	no	yes	RGQLASPSSQSAAASSLGPY
Q96PK6	293	S	220	212	8	0	32	40	73	68	4	3	0	no	yes	RGQLASPSSQSAAASSLGPY
Q96PK6	294	S	220	212	8	0	50	59	70	41	0	0	0	no	yes	RGQLASPSSQSAAASSLGPY
Q96PK6	296	S	219	211	8	0	69	51	67	32	0	0	0	no	yes	RGQLASPSSQSAAASSLGPY
Q96PK6	300	S	216	208	8	0	94	69	47	6	0	0	0	no	no	RGQLASPSSQSAAASSLGPY
Q96PK6	301	S	190	182	8	0	90	52	42	6	0	0	0	no	no	RGQLASPSSQSAAASSLGPY
Q96PK6	305	Y	172	164	8	0	94	45	27	6	0	0	0	no	no	RGQLASPSSQSAAASSLGPY
Q96PK6	311	S	84	84	0	0	52	28	4	0	0	0	0	no	no	GQLASPSSQSAAASSLGPYGGAQPSASAL
Q96PK6	313	S	78	78	0	0	46	28	4	0	0	0	0	no	no	GQLASPSSQSAAASSLGPYGGAQPSASAL
Q96PK6	316	S	49	49	0	0	30	17	2	0	0	0	0	no	no	GQLASPSSQSAAASSLGPYGGAQPSASALSSYGGQAA
Q96PK6	317	S	47	47	0	0	30	16	1	0	0	0	0	no	no	GQLASPSSQSAAASSLGPYGGAQPSASALSSYGGQAA
Q96PK6	318	Y	47	47	0	0	31	14	2	0	0	0	0	no	no	GQLASPSSQSAAASSLGPYGGAQPSASALSSYGGQAA
Q96PK6	326	S	21	21	0	0	14	7	0	0	0	0	0	no	no	GQLASPSSQSAAASSLGPYGGAQPSASALSSYGGQAAAASSLNSYGAQGSSLASYGNQPSSYGAQAASSYGVR
Q96PK6	327	S	18	18	0	0	12	6	0	0	0	0	0	no	no	GQLASPSSQSAAASSLGPYGGAQPSASALSSYGGQAAAASSLNSYGAQGSSLASYGNQPSSYGAQAASSYGVR
Q96PK6	330	S	14	14	0	0	10	4	0	0	0	0	0	no	no	GQLASPSSQSAAASSLGPYGGAQPSASALSSYGGQAAAASSLNSYGAQGSSLASYGNQPSSYGAQAASSYGVR
Q96PK6	331	Y	14	14	0	0	9	5	0	0	0	0	0	no	no	GQLASPSSQSAAASSLGPYGGAQPSASALSSYGGQAAAASSLNSYGAQGSSLASYGNQPSSYGAQAASSYGVR
Q96PK6	336	S	10	10	0	0	7	3	0	0	0	0	0	no	no	GQLASPSSQSAAASSLGPYGGAQPSASALSSYGGQAAAASSLNSYGAQGSSLASYGNQPSSYGAQAASSYGVR
Q96PK6	337	S	10	10	0	0	7	3	0	0	0	0	0	no	no	GQLASPSSQSAAASSLGPYGGAQPSASALSSYGGQAAAASSLNSYGAQGSSLASYGNQPSSYGAQAASSYGVR
Q96PK6	340	S	9	9	0	0	6	3	0	0	0	0	0	no	no	GQLASPSSQSAAASSLGPYGGAQPSASALSSYGGQAAAASSLNSYGAQGSSLASYGNQPSSYGAQAASSYGVR
Q96PK6	341	Y	9	9	0	0	6	3	0	0	0	0	0	no	no	GQLASPSSQSAAASSLGPYGGAQPSASALSSYGGQAAAASSLNSYGAQGSSLASYGNQPSSYGAQAASSYGVR
Q96PK6	346	S	9	9	0	0	6	3	0	0	0	0	0	no	no	GQLASPSSQSAAASSLGPYGGAQPSASALSSYGGQAAAASSLNSYGAQGSSLASYGNQPSSYGAQAASSYGVR
Q96PK6	347	S	9	9	0	0	6	3	0	0	0	0	0	no	no	GQLASPSSQSAAASSLGPYGGAQPSASALSSYGGQAAAASSLNSYGAQGSSLASYGNQPSSYGAQAASSYGVR
Q96PK6	348	Y	9	9	0	0	6	3	0	0	0	0	0	no	no	GQLASPSSQSAAASSLGPYGGAQPSASALSSYGGQAAAASSLNSYGAQGSSLASYGNQPSSYGAQAASSYGVR
Q96PK6	354	S	9	9	0	0	8	1	0	0	0	0	0	no	no	GQLASPSSQSAAASSLGPYGGAQPSASALSSYGGQAAAASSLNSYGAQGSSLASYGNQPSSYGAQAASSYGVR
Q96PK6	355	S	9	9	0	0	8	1	0	0	0	0	0	no	no	GQLASPSSQSAAASSLGPYGGAQPSASALSSYGGQAAAASSLNSYGAQGSSLASYGNQPSSYGAQAASSYGVR
Q96PK6	356	Y	9	9	0	0	6	3	0	0	0	0	0	no	no	GQLASPSSQSAAASSLGPYGGAQPSASALSSYGGQAAAASSLNSYGAQGSSLASYGNQPSSYGAQAASSYGVR
Q96PK6	518	T	416	385	27	4	247	86	32	49	2	0	0	no	yes	TQSSASLAASYAAQQHPQAAASYR
Q96PK6	520	S	417	386	27	4	47	42	20	164	68	51	25	yes	yes	TQSSASLAASYAAQQHPQAAASYR
Q96PK6	521	S	417	386	27	4	111	79	73	142	8	3	1	no	yes	TQSSASLAASYAAQQHPQAAASYR
Q96PK6	523	S	417	386	27	4	183	65	54	86	12	16	1	yes	yes	TQSSASLAASYAAQQHPQAAASYR
Q96PK6	527	S	417	386	27	4	296	41	35	42	1	2	0	yes	yes	TQSSASLAASYAAQQHPQAAASYR
Q96PK6	528	Y	417	386	27	4	290	39	40	46	0	2	0	no	no	TQSSASLAASYAAQQHPQAAASYR
Q96PK6	539	S	417	386	27	4	342	29	39	6	1	0	0	no	no	TQSSASLAASYAAQQHPQAAASYR
Q96PK6	540	Y	414	383	27	4	341	29	38	6	0	0	0	no	no	TQSSASLAASYAAQQHPQAAASYR
Q96PK6	548	Y	1608	1589	18	1	870	409	312	17	0	0	0	no	yes	GQPGNAYDGAGQPSAAYLSMSQGAVANANSTPPPYER
Q96PK6	555	S	1648	1615	32	1	608	507	466	65	1	1	0	no	yes	GQPGNAYDGAGQPSAAYLSMSQGAVANANSTPPPYER
Q96PK6	558	Y	1664	1631	32	1	698	490	409	66	0	1	0	no	yes	GQPGNAYDGAGQPSAAYLSMSQGAVANANSTPPPYER
Q96PK6	560	S	1822	1787	34	1	793	489	470	70	0	0	0	no	yes	GQPGNAYDGAGQPSAAYLSMSQGAVANANSTPPPYER
Q96PK6	562	S	2045	2006	38	1	963	490	511	81	0	0	0	yes	yes	GQPGNAYDGAGQPSAAYLSMSQGAVANANSTPPPYER
Q96PK6	571	S	2139	2100	38	1	274	433	476	888	49	18	1	no	yes	GQPGNAYDGAGQPSAAYLSMSQGAVANANSTPPPYER
Q96PK6	572	T	2139	2100	38	1	22	82	172	1271	372	183	37	yes	yes	GQPGNAYDGAGQPSAAYLSMSQGAVANANSTPPPYER
Q96PK6	576	Y	2139	2100	38	1	1162	454	387	135	0	1	0	no	yes	GQPGNAYDGAGQPSAAYLSMSQGAVANANSTPPPYER
Q96PK6	579	T	170	153	17	0	49	28	68	25	0	0	0	no	yes	TRLSPPRASYDDPYK
Q96PK6	582	S	153	136	17	0	0	1	19	91	21	15	6	yes	yes	TRLSPPRASYDDPYK
Q96PK6	587	S	136	119	17	0	16	20	50	50	0	0	0	no	yes	TRLSPPRASYDDPYK
Q96PK6	588	Y	135	118	17	0	21	13	64	37	0	0	0	no	yes	TRLSPPRASYDDPYK
Q96PK6	592	Y	90	89	1	0	26	30	28	5	1	0	0	no	yes	TRLSPPRASYDDPYK
Q96PK6	612	S	3	3	0	0	0	0	2	1	0	0	0	no	no	LAELSDYR
Q96PK6	614	Y	189	189	0	0	3	37	146	1	2	0	0	no	yes	DYRRLSESQLSFRRSPTKSSL
Q96PK6	618	S	887	878	9	0	79	105	198	253	133	103	16	yes	yes	RLSESQLSFR
Q96PK6	620	S	889	880	9	0	92	277	334	140	14	27	5	yes	yes	RLSESQLSFR
Q96PK6	623	S	889	880	9	0	164	197	296	126	50	48	8	yes	yes	RLSESQLSFR
Q96PK6	627	S	315	308	7	0	5	7	113	114	30	30	16	yes	yes	DYRRLSESQLSFRRSPTKSSL
Q96PK6	629	T	315	308	7	0	53	47	162	45	6	2	0	no	yes	DYRRLSESQLSFRRSPTKSSL
Q96PK6	631	S	269	269	0	0	62	46	155	6	0	0	0	no	no	DYRRLSESQLSFRRSPTKSSL
Q96PK6	632	S	269	269	0	0	65	48	149	7	0	0	0	no	no	DYRRLSESQLSFRRSPTKSSL
Q96PK6	635	Y	81	81	0	0	38	25	18	0	0	0	0	no	no	SPTKSSLDYR
Q96PK6	643	S	22	22	0	0	4	4	1	6	3	4	0	yes	yes	RLPDAHSDYAR
Q96PK6	645	Y	22	22	0	0	0	4	3	8	1	4	2	no	yes	RLPDAHSDYAR
Q96PK6	648	Y	107	106	1	0	7	8	21	64	7	0	0	no	no	YSGSYNDYLR
Q96PK6	649	S	107	106	1	0	9	13	5	65	13	2	0	yes	yes	YSGSYNDYLR
Q96PK6	651	S	107	106	1	0	27	34	26	11	5	4	0	no	yes	YSGSYNDYLR
Q96PK6	652	Y	107	106	1	0	46	41	19	1	0	0	0	no	no	YSGSYNDYLR
Q96PK6	655	Y	107	106	1	0	79	23	2	1	1	1	0	no	yes	YSGSYNDYLR
Q96PL5	281	S	11	11	0	0	0	0	0	2	0	2	7	no	no	LVSLIGSK
Q96PL5	285	S	11	11	0	0	7	2	0	2	0	0	0	no	no	LVSLIGSK
Q96PL5	406	T	12	9	3	0	7	2	0	3	0	0	0	no	no	NTAPLVICSELHKSEESIVPRPEGK
Q96PL5	413	S	12	9	3	0	0	3	1	7	1	0	0	no	no	NTAPLVICSELHKSEESIVPRPEGK
Q96PL5	418	S	13	10	3	0	0	0	2	6	1	4	0	yes	yes	NTAPLVICSELHKSEESIVPRPEGK
Q96PL5	421	S	13	10	3	0	5	3	2	3	0	0	0	no	no	NTAPLVICSELHKSEESIVPRPEGK
Q96PL7	11	S	24	24	0	0	0	0	0	22	1	1	0	no	no	RRESISLTPVAK
Q96PL7	13	S	24	24	0	0	0	2	5	17	0	0	0	no	no	RRESISLTPVAK
Q96PL7	15	T	24	24	0	0	0	2	7	15	0	0	0	no	no	RRESISLTPVAK
Q96PM5	189	S	2	2	0	0	0	0	0	0	1	1	0	no	no	CPLCMHSALDMTR
Q96PM5	194	T	2	2	0	0	0	1	1	0	0	0	0	no	yes	CPLCMHSALDMTR
Q96PM5	257	S	3	3	0	0	0	0	0	0	0	0	3	yes	yes	RISLDQQ
Q96PM9	128	S	2	2	0	0	1	1	0	0	0	0	0	no	no	GREPGVREPGDPAPPGSTPTNGDGVAPRPVSMENGLGPAPGSPEK
Q96PM9	129	T	2	2	0	0	0	2	0	0	0	0	0	no	no	GREPGVREPGDPAPPGSTPTNGDGVAPRPVSMENGLGPAPGSPEK
Q96PM9	131	T	2	2	0	0	1	1	0	0	0	0	0	no	no	GREPGVREPGDPAPPGSTPTNGDGVAPRPVSMENGLGPAPGSPEK
Q96PM9	142	S	16	15	1	0	3	4	1	8	0	0	0	no	no	PVSMENGLGPAPGSPEK
Q96PM9	153	S	16	15	1	0	0	0	0	9	2	3	2	no	yes	PVSMENGLGPAPGSPEK
Q96PM9	160	S	85	83	2	0	0	3	0	40	17	19	6	no	yes	QPGSPSPPSIPETGQGVTK
Q96PM9	162	S	85	83	2	0	25	14	26	18	1	1	0	no	yes	QPGSPSPPSIPETGQGVTK
Q96PM9	165	S	85	83	2	0	38	19	24	4	0	0	0	no	yes	QPGSPSPPSIPETGQGVTK
Q96PM9	169	T	85	83	2	0	40	18	26	1	0	0	0	no	no	QPGSPSPPSIPETGQGVTK
Q96PM9	174	T	85	83	2	0	34	30	16	5	0	0	0	no	no	QPGSPSPPSIPETGQGVTK
Q96PM9	180	T	14	14	0	0	0	0	0	2	0	2	10	no	yes	GEGGTPAPASLPGGSK
Q96PM9	185	S	14	14	0	0	11	1	0	2	0	0	0	yes	yes	GEGGTPAPASLPGGSK
Q96PM9	190	S	14	14	0	0	11	1	1	1	0	0	0	no	no	GEGGTPAPASLPGGSK
Q96PM9	248	T	24	24	0	0	0	0	0	0	0	0	24	yes	yes	LGPPTPGEPEAPAQDR
Q96PM9	303	S	3	3	0	0	0	0	0	0	2	1	0	no	yes	SRGAGELAGTLTFSK
Q96PM9	312	T	3	3	0	0	0	2	1	0	0	0	0	no	no	SRGAGELAGTLTFSK
Q96PM9	314	T	3	3	0	0	1	1	1	0	0	0	0	no	no	SRGAGELAGTLTFSK
Q96PM9	316	S	3	3	0	0	1	2	0	0	0	0	0	no	no	SRGAGELAGTLTFSK
Q96PM9	322	S	12	12	0	0	12	0	0	0	0	0	0	no	no	SLAGGLLPSPLAVAAVMA
Q96PM9	330	S	12	12	0	0	0	0	0	0	0	0	12	no	yes	SLAGGLLPSPLAVAAVMA
Q96PM9	344	S	2	2	0	0	0	0	0	2	0	0	0	no	yes	AAAGSPLSLRPAPAAPLLQGPPITHPLLHPAPGPIR
Q96PM9	347	S	2	2	0	0	0	0	0	2	0	0	0	no	no	AAAGSPLSLRPAPAAPLLQGPPITHPLLHPAPGPIR
Q96PM9	363	T	2	2	0	0	0	0	1	1	0	0	0	no	no	AAAGSPLSLRPAPAAPLLQGPPITHPLLHPAPGPIR
Q96PM9	376	T	36	36	0	0	23	11	2	0	0	0	0	no	no	TAHGPILFSPY
Q96PM9	384	S	36	36	0	0	0	0	1	5	10	17	3	no	yes	TAHGPILFSPY
Q96PM9	386	Y	36	36	0	0	8	16	7	4	1	0	0	no	no	TAHGPILFSPY
Q96PN7	51	S	6	6	0	0	0	0	0	6	0	0	0	no	no	DAPQASPISPHFPQ
Q96PN7	54	S	7	7	0	0	0	0	0	6	0	0	1	no	yes	DAPQASPISPHFPQ
Q96PN7	445	S	13	2	11	0	3	8	2	0	0	0	0	no	no	VSSTLPHRPLLSPSGIHLNNMGPQHQQLSPSAMWPQMHLPDGR
Q96PN7	446	S	13	2	11	0	1	2	5	5	0	0	0	no	no	VSSTLPHRPLLSPSGIHLNNMGPQHQQLSPSAMWPQMHLPDGR
Q96PN7	447	T	13	2	11	0	2	4	3	4	0	0	0	no	no	VSSTLPHRPLLSPSGIHLNNMGPQHQQLSPSAMWPQMHLPDGR
Q96PN7	455	S	13	2	11	0	1	1	0	11	0	0	0	no	no	VSSTLPHRPLLSPSGIHLNNMGPQHQQLSPSAMWPQMHLPDGR
Q96PN7	457	S	13	2	11	0	1	1	2	8	1	0	0	no	no	VSSTLPHRPLLSPSGIHLNNMGPQHQQLSPSAMWPQMHLPDGR
Q96PN7	472	S	13	2	11	0	0	0	1	11	1	0	0	no	no	VSSTLPHRPLLSPSGIHLNNMGPQHQQLSPSAMWPQMHLPDGR
Q96PN7	474	S	13	2	11	0	5	2	1	5	0	0	0	no	no	VSSTLPHRPLLSPSGIHLNNMGPQHQQLSPSAMWPQMHLPDGR
Q96PN7	491	S	141	138	3	0	0	0	1	39	30	35	36	yes	yes	AQPGSPESSGQPK
Q96PN7	494	S	141	138	3	0	47	34	30	28	2	0	0	no	yes	AQPGSPESSGQPK
Q96PN7	495	S	141	138	3	0	55	36	23	26	1	0	0	no	no	AQPGSPESSGQPK
Q96PN7	533	S	10	10	0	0	5	4	1	0	0	0	0	no	no	SHGGMRASPNLKQEEGEK
Q96PN7	540	S	25	25	0	0	0	0	0	0	1	4	20	no	yes	ASPNLKQEEGEK
Q96PN7	618	S	56	56	0	0	17	12	12	14	1	0	0	no	no	DKPASSMSDDEMPVLEIPR
Q96PN7	619	S	56	56	0	0	9	13	10	21	3	0	0	no	yes	DKPASSMSDDEMPVLEIPR
Q96PN7	621	S	56	56	0	0	0	3	2	26	7	13	5	no	yes	DKPASSMSDDEMPVLEIPR
Q96PN7	668	S	28	28	0	0	17	8	3	0	0	0	0	no	no	HRPEPLFIPPPPSYNPNPAASYSGATLYQSQLRSPR
Q96PN7	669	Y	28	28	0	0	18	6	4	0	0	0	0	no	no	HRPEPLFIPPPPSYNPNPAASYSGATLYQSQLRSPR
Q96PN7	676	S	28	28	0	0	8	7	9	4	0	0	0	no	no	HRPEPLFIPPPPSYNPNPAASYSGATLYQSQLRSPR
Q96PN7	677	Y	28	28	0	0	7	8	11	2	0	0	0	no	no	HRPEPLFIPPPPSYNPNPAASYSGATLYQSQLRSPR
Q96PN7	678	S	28	28	0	0	6	11	8	3	0	0	0	no	no	HRPEPLFIPPPPSYNPNPAASYSGATLYQSQLRSPR
Q96PN7	681	T	28	28	0	0	10	6	10	2	0	0	0	no	no	HRPEPLFIPPPPSYNPNPAASYSGATLYQSQLRSPR
Q96PN7	683	Y	28	28	0	0	13	7	7	1	0	0	0	no	no	HRPEPLFIPPPPSYNPNPAASYSGATLYQSQLRSPR
Q96PN7	685	S	28	28	0	0	7	8	8	5	0	0	0	no	no	HRPEPLFIPPPPSYNPNPAASYSGATLYQSQLRSPR
Q96PN7	689	S	28	28	0	0	1	0	7	13	3	3	1	no	yes	HRPEPLFIPPPPSYNPNPAASYSGATLYQSQLRSPR
Q96PN7	702	T	24	16	8	0	10	8	3	3	0	0	0	no	no	VLGDHLLLDPTHELPPYTPPPMLSPVR
Q96PN7	708	Y	24	16	8	0	2	5	5	12	0	0	0	no	no	VLGDHLLLDPTHELPPYTPPPMLSPVR
Q96PN7	709	T	24	16	8	0	1	3	5	13	2	0	0	no	yes	VLGDHLLLDPTHELPPYTPPPMLSPVR
Q96PN7	715	S	24	16	8	0	2	0	0	14	7	0	1	no	yes	VLGDHLLLDPTHELPPYTPPPMLSPVR
Q96PN7	721	S	25	5	20	0	4	6	13	2	0	0	0	no	no	QGSGLFSNVLISGHGPGAHPQLPLTPLTPTPR
Q96PN7	725	S	25	5	20	0	4	11	7	3	0	0	0	no	no	QGSGLFSNVLISGHGPGAHPQLPLTPLTPTPR
Q96PN7	730	S	29	5	24	0	7	7	7	8	0	0	0	no	no	QGSGLFSNVLISGHGPGAHPQLPLTPLTPTPR
Q96PN7	743	T	29	5	24	0	0	0	0	21	6	2	0	no	yes	QGSGLFSNVLISGHGPGAHPQLPLTPLTPTPR
Q96PN7	746	T	29	5	24	0	1	1	1	20	5	1	0	no	yes	QGSGLFSNVLISGHGPGAHPQLPLTPLTPTPR
Q96PN7	748	T	29	5	24	0	2	4	8	15	0	0	0	no	no	QGSGLFSNVLISGHGPGAHPQLPLTPLTPTPR
Q96PN7	756	S	319	246	73	0	27	59	60	150	20	3	0	no	yes	SNSIDGSNVTVTPGPGEQTVDVEPR
Q96PN7	758	S	319	246	73	0	7	30	13	221	37	11	0	no	yes	SNSIDGSNVTVTPGPGEQTVDVEPR
Q96PN7	762	S	319	246	73	0	54	77	82	103	3	0	0	no	yes	SNSIDGSNVTVTPGPGEQTVDVEPR
Q96PN7	765	T	319	246	73	0	75	123	64	57	0	0	0	no	yes	SNSIDGSNVTVTPGPGEQTVDVEPR
Q96PN7	767	T	319	246	73	0	112	87	36	73	6	5	0	yes	yes	SNSIDGSNVTVTPGPGEQTVDVEPR
Q96PN7	774	T	319	246	73	0	154	119	39	7	0	0	0	no	yes	SNSIDGSNVTVTPGPGEQTVDVEPR
Q96PN7	954	T	13	1	12	0	0	0	0	1	0	0	12	yes	yes	LAEIIDDCVTSEEEEELEEEEEEDPEEDRK
Q96PN7	955	S	13	1	12	0	0	0	0	1	0	0	12	yes	yes	LAEIIDDCVTSEEEEELEEEEEEDPEEDRK
Q96PN7	975	S	1	1	0	0	0	0	0	1	0	0	0	no	no	STKEEESEVPK
Q96PN7	976	T	1	1	0	0	0	0	0	1	0	0	0	no	no	STKEEESEVPK
Q96PN7	981	S	1	1	0	0	0	1	0	0	0	0	0	no	no	STKEEESEVPK
Q96PN7	1060	T	1	1	0	0	1	0	0	0	0	0	0	no	no	QKPGGTQSGYCSVK
Q96PN7	1062	S	1	1	0	0	1	0	0	0	0	0	0	no	no	QKPGGTQSGYCSVK
Q96PN7	1064	Y	1	1	0	0	0	0	0	1	0	0	0	no	no	QKPGGTQSGYCSVK
Q96PN7	1066	S	1	1	0	0	0	0	0	1	0	0	0	no	no	QKPGGTQSGYCSVK
Q96PN7	1069	S	87	87	0	0	3	17	23	41	2	1	0	no	yes	SSPSHSTTSGETDPTTIFPCK
Q96PN7	1070	S	87	87	0	0	1	7	18	55	4	2	0	no	yes	SSPSHSTTSGETDPTTIFPCK
Q96PN7	1072	S	87	87	0	0	28	26	23	10	0	0	0	no	yes	SSPSHSTTSGETDPTTIFPCK
Q96PN7	1074	S	87	87	0	0	33	32	15	7	0	0	0	no	no	SSPSHSTTSGETDPTTIFPCK
Q96PN7	1075	T	87	87	0	0	35	36	16	0	0	0	0	no	no	SSPSHSTTSGETDPTTIFPCK
Q96PN7	1076	T	87	87	0	0	32	29	26	0	0	0	0	no	no	SSPSHSTTSGETDPTTIFPCK
Q96PN7	1077	S	87	87	0	0	16	26	35	10	0	0	0	no	yes	SSPSHSTTSGETDPTTIFPCK
Q96PN7	1080	T	87	87	0	0	41	18	24	4	0	0	0	no	no	SSPSHSTTSGETDPTTIFPCK
Q96PN7	1083	T	87	87	0	0	51	22	14	0	0	0	0	no	yes	SSPSHSTTSGETDPTTIFPCK
Q96PN7	1084	T	87	87	0	0	52	23	12	0	0	0	0	no	no	SSPSHSTTSGETDPTTIFPCK
Q96PP8	157	S	3	3	0	0	0	0	0	2	0	1	0	no	yes	ARNSPDLDRVEDPADSASFFPDLVWTLR
Q96PP8	169	S	3	3	0	0	0	1	0	2	0	0	0	no	no	ARNSPDLDRVEDPADSASFFPDLVWTLR
Q96PP8	171	S	3	3	0	0	0	1	2	0	0	0	0	no	no	ARNSPDLDRVEDPADSASFFPDLVWTLR
Q96PP8	179	T	3	3	0	0	1	2	0	0	0	0	0	no	no	ARNSPDLDRVEDPADSASFFPDLVWTLR
Q96PP8	465	S	1	1	0	0	1	0	0	0	0	0	0	no	no	SKESVSHAILQTDQALTETEK
Q96PP8	468	S	1	1	0	0	0	0	0	1	0	0	0	no	no	SKESVSHAILQTDQALTETEK
Q96PP8	470	S	1	1	0	0	0	0	0	1	0	0	0	no	yes	SKESVSHAILQTDQALTETEK
Q96PP8	476	T	1	1	0	0	1	0	0	0	0	0	0	no	no	SKESVSHAILQTDQALTETEK
Q96PP8	481	T	1	1	0	0	1	0	0	0	0	0	0	no	no	SKESVSHAILQTDQALTETEK
Q96PP8	483	T	1	1	0	0	1	0	0	0	0	0	0	no	no	SKESVSHAILQTDQALTETEK
Q96PP8	565	S	10	10	0	0	0	0	0	0	6	4	0	no	yes	SLLSELQHAQR
Q96PP8	568	S	10	10	0	0	0	4	6	0	0	0	0	no	no	SLLSELQHAQR
Q96PQ0	128	S	19	19	0	0	0	0	0	0	0	0	19	no	no	AAPLAGVASR
Q96PQ1	134	Y	1	0	0	1	0	0	0	1	0	0	0	no	no	YDQLSVNVTASQDLLSR
Q96PQ1	138	S	1	0	0	1	0	0	0	1	0	0	0	no	yes	YDQLSVNVTASQDLLSR
Q96PQ1	142	T	1	0	0	1	0	0	0	1	0	0	0	no	yes	YDQLSVNVTASQDLLSR
Q96PQ1	144	S	1	0	0	1	0	0	0	1	0	0	0	no	no	YDQLSVNVTASQDLLSR
Q96PQ1	149	S	1	0	0	1	0	0	0	1	0	0	0	no	yes	YDQLSVNVTASQDLLSR
Q96PQ1	316	S	21	21	0	0	0	0	0	21	0	0	0	no	no	SIDPTLTR
Q96PQ1	320	T	21	21	0	0	0	0	5	16	0	0	0	no	no	SIDPTLTR
Q96PQ1	322	T	21	21	0	0	0	0	2	19	0	0	0	no	no	SIDPTLTR
Q96PQ5	122	S	1	1	0	0	0	0	0	0	0	0	1	no	no	SGEEDSDLSPEEREK
Q96PQ5	127	S	1	1	0	0	1	0	0	0	0	0	0	no	no	SGEEDSDLSPEEREK
Q96PQ5	130	S	1	1	0	0	1	0	0	0	0	0	0	no	no	SGEEDSDLSPEEREK
Q96PQ5	148	Y	5	5	0	0	0	0	0	0	0	0	5	no	no	LHYNEGLNIK
Q96PQ6	132	T	1	1	0	0	0	0	0	0	0	0	1	no	yes	GAHQGACADWETPSK
Q96PQ6	134	S	1	1	0	0	1	0	0	0	0	0	0	no	no	GAHQGACADWETPSK
Q96PQ6	523	S	1	1	0	0	0	1	0	0	0	0	0	no	no	SHTGEKPYK
Q96PQ6	525	T	1	1	0	0	0	0	0	1	0	0	0	no	no	SHTGEKPYK
Q96PQ6	530	Y	1	1	0	0	0	0	0	1	0	0	0	no	no	SHTGEKPYK
Q96PQ6	553	T	5	5	0	0	0	0	0	3	1	0	1	no	no	LHTGEKPYK
Q96PQ6	558	Y	5	5	0	0	1	0	1	3	0	0	0	no	no	LHTGEKPYK
Q96PR1	57	S	9	5	4	0	0	0	0	1	0	4	4	no	yes	LQPSPPPLSPPPR
Q96PR1	62	S	9	5	4	0	0	4	0	1	0	0	4	no	yes	LQPSPPPLSPPPR
Q96PR6	25	S	1	0	1	0	0	0	0	0	1	0	0	no	no	KESADENGNLSSALGSMSPTTSSQILAR
Q96PR6	33	S	1	0	1	0	0	1	0	0	0	0	0	no	no	KESADENGNLSSALGSMSPTTSSQILAR
Q96PR6	34	S	1	0	1	0	0	1	0	0	0	0	0	no	no	KESADENGNLSSALGSMSPTTSSQILAR
Q96PR6	38	S	1	0	1	0	0	1	0	0	0	0	0	no	no	KESADENGNLSSALGSMSPTTSSQILAR
Q96PR6	40	S	1	0	1	0	0	0	0	0	1	0	0	no	no	KESADENGNLSSALGSMSPTTSSQILAR
Q96PR6	42	T	1	0	1	0	0	0	1	0	0	0	0	no	no	KESADENGNLSSALGSMSPTTSSQILAR
Q96PR6	43	T	1	0	1	0	0	0	1	0	0	0	0	no	no	KESADENGNLSSALGSMSPTTSSQILAR
Q96PR6	44	S	1	0	1	0	0	1	0	0	0	0	0	no	no	KESADENGNLSSALGSMSPTTSSQILAR
Q96PR6	45	S	1	0	1	0	0	1	0	0	0	0	0	no	no	KESADENGNLSSALGSMSPTTSSQILAR
Q96PS8	204	S	3	3	0	0	0	2	1	0	0	0	0	no	no	LSLGLSR
Q96PU4	637	Y	7	7	0	0	4	3	0	0	0	0	0	no	no	LQYPAGYPSDK
Q96PU4	641	Y	7	7	0	0	0	2	4	1	0	0	0	no	no	LQYPAGYPSDK
Q96PU4	643	S	7	7	0	0	0	0	0	1	4	2	0	no	yes	LQYPAGYPSDK
Q96PU4	667	S	381	381	0	0	0	0	0	143	34	91	113	yes	yes	RPISDDDCPSASK
Q96PU4	673	S	381	381	0	0	158	64	50	109	0	0	0	no	no	RPISDDDCPSASK
Q96PU4	675	S	381	381	0	0	168	56	48	109	0	0	0	no	yes	RPISDDDCPSASK
Q96PU4	678	Y	3	3	0	0	0	0	1	2	0	0	0	no	no	RPISDDDCPSASKVYK
Q96PU5	3	T	1	1	0	0	0	0	0	1	0	0	0	no	yes	ATGLGEPVYGLSEDEGESR
Q96PU5	10	Y	1	1	0	0	0	0	0	1	0	0	0	no	no	ATGLGEPVYGLSEDEGESR
Q96PU5	13	S	1	1	0	0	0	0	0	1	0	0	0	no	no	ATGLGEPVYGLSEDEGESR
Q96PU5	19	S	1	1	0	0	0	0	1	0	0	0	0	no	no	ATGLGEPVYGLSEDEGESR
Q96PU5	218	T	10	10	0	0	5	5	0	0	0	0	0	no	no	TTQWHRPSLMDVSSESDNNIR
Q96PU5	219	T	10	10	0	0	5	5	0	0	0	0	0	no	no	TTQWHRPSLMDVSSESDNNIR
Q96PU5	225	S	10	10	0	0	2	5	0	0	1	2	0	no	yes	TTQWHRPSLMDVSSESDNNIR
Q96PU5	230	S	10	10	0	0	4	1	1	4	0	0	0	no	no	TTQWHRPSLMDVSSESDNNIR
Q96PU5	231	S	10	10	0	0	2	1	1	5	1	0	0	no	no	TTQWHRPSLMDVSSESDNNIR
Q96PU5	233	S	10	10	0	0	3	2	2	3	0	0	0	no	yes	TTQWHRPSLMDVSSESDNNIR
Q96PU5	277	S	3	3	0	0	2	1	0	0	0	0	0	no	no	SEEVNIAGDSLGLALPPPPASPGSR
Q96PU5	286	S	9	9	0	0	7	1	1	0	0	0	0	no	no	NIAGDSLGLALPPPPASPGSR
Q96PU5	297	S	86	86	0	0	0	0	0	13	9	15	49	no	yes	IASPVSR
Q96PU5	300	S	86	86	0	0	50	16	9	11	0	0	0	no	yes	IASPVSR
Q96PU5	302	T	256	256	0	0	4	12	25	215	0	0	0	no	yes	TSPQELSEELSR
Q96PU5	303	S	258	258	0	0	2	3	6	232	8	7	0	no	yes	TSPQELSEELSR
Q96PU5	308	S	258	258	0	0	156	31	52	19	0	0	0	no	no	TSPQELSEELSR
Q96PU5	312	S	256	256	0	0	156	17	36	45	0	2	0	yes	yes	TSPQELSEELSR
Q96PU5	318	T	39	39	0	0	12	4	5	9	3	3	3	yes	yes	LQITPDSNGEQFSSLIQR
Q96PU5	321	S	39	39	0	0	13	8	10	6	0	1	1	no	yes	LQITPDSNGEQFSSLIQR
Q96PU5	327	S	39	39	0	0	15	6	10	8	0	0	0	no	no	LQITPDSNGEQFSSLIQR
Q96PU5	328	S	39	39	0	0	18	4	10	7	0	0	0	no	yes	LQITPDSNGEQFSSLIQR
Q96PU5	335	S	17	17	0	0	0	2	5	7	2	0	1	no	no	RLQITPDSNGEQFSSLIQREPSSR
Q96PU5	336	S	17	17	0	0	4	2	6	4	0	1	0	no	yes	RLQITPDSNGEQFSSLIQREPSSR
Q96PU5	340	S	619	619	0	0	22	48	127	421	1	0	0	no	yes	SCSVTDAVAEQGHLPPPSAPAGR
Q96PU5	342	S	620	620	0	0	2	15	23	547	19	10	4	yes	yes	SCSVTDAVAEQGHLPPPSAPAGR
Q96PU5	344	T	620	620	0	0	16	61	212	324	3	4	0	no	no	SCSVTDAVAEQGHLPPPSAPAGR
Q96PU5	357	S	619	619	0	0	72	26	256	265	0	0	0	no	no	SCSVTDAVAEQGHLPPPSAPAGR
Q96PU5	365	S	66	64	1	1	16	9	17	23	1	0	0	no	yes	SSTVTGGEEPTPSVAYVHTTPGLPSGWEER
Q96PU5	366	S	66	64	1	1	16	11	21	17	1	0	0	no	yes	SSTVTGGEEPTPSVAYVHTTPGLPSGWEER
Q96PU5	367	T	66	64	1	1	9	4	13	19	12	8	1	yes	yes	SSTVTGGEEPTPSVAYVHTTPGLPSGWEER
Q96PU5	369	T	66	64	1	1	41	12	11	1	0	1	0	no	yes	SSTVTGGEEPTPSVAYVHTTPGLPSGWEER
Q96PU5	375	T	66	64	1	1	35	18	11	2	0	0	0	no	no	SSTVTGGEEPTPSVAYVHTTPGLPSGWEER
Q96PU5	377	S	66	64	1	1	36	14	13	3	0	0	0	no	no	SSTVTGGEEPTPSVAYVHTTPGLPSGWEER
Q96PU5	380	Y	66	64	1	1	41	10	12	3	0	0	0	no	yes	SSTVTGGEEPTPSVAYVHTTPGLPSGWEER
Q96PU5	383	T	64	62	1	1	37	10	12	5	0	0	0	no	yes	SSTVTGGEEPTPSVAYVHTTPGLPSGWEER
Q96PU5	384	T	64	62	1	1	39	9	14	2	0	0	0	no	yes	SSTVTGGEEPTPSVAYVHTTPGLPSGWEER
Q96PU5	389	S	64	62	1	1	43	6	15	0	0	0	0	no	no	SSTVTGGEEPTPSVAYVHTTPGLPSGWEER
Q96PU5	410	T	4	3	1	0	0	1	2	1	0	0	0	no	no	TTTWTRPIMQLAEDGASGSATNSNNHLIEPQIR
Q96PU5	411	T	4	3	1	0	0	2	1	1	0	0	0	no	yes	TTTWTRPIMQLAEDGASGSATNSNNHLIEPQIR
Q96PU5	412	T	4	3	1	0	0	0	3	0	1	0	0	no	no	TTTWTRPIMQLAEDGASGSATNSNNHLIEPQIR
Q96PU5	414	T	4	3	1	0	1	0	1	1	1	0	0	no	no	TTTWTRPIMQLAEDGASGSATNSNNHLIEPQIR
Q96PU5	426	S	4	3	1	0	3	0	1	0	0	0	0	no	no	TTTWTRPIMQLAEDGASGSATNSNNHLIEPQIR
Q96PU5	428	S	4	3	1	0	3	0	0	1	0	0	0	no	no	TTTWTRPIMQLAEDGASGSATNSNNHLIEPQIR
Q96PU5	430	T	4	3	1	0	1	3	0	0	0	0	0	no	no	TTTWTRPIMQLAEDGASGSATNSNNHLIEPQIR
Q96PU5	432	S	4	3	1	0	2	1	0	1	0	0	0	no	no	TTTWTRPIMQLAEDGASGSATNSNNHLIEPQIR
Q96PU5	446	S	1941	1676	243	22	736	331	327	441	73	33	0	yes	yes	SLSSPTVTLSAPLEGAK
Q96PU5	448	S	1955	1682	251	22	39	147	162	1098	209	215	85	yes	yes	SLSSPTVTLSAPLEGAK
Q96PU5	449	S	1955	1682	251	22	319	404	405	691	76	41	19	yes	yes	SLSSPTVTLSAPLEGAK
Q96PU5	451	T	1955	1682	251	22	742	306	562	317	25	3	0	no	yes	SLSSPTVTLSAPLEGAK
Q96PU5	453	T	1955	1682	251	22	1006	308	565	75	1	0	0	no	yes	SLSSPTVTLSAPLEGAK
Q96PU5	455	S	1955	1682	251	22	916	293	568	177	1	0	0	no	yes	SLSSPTVTLSAPLEGAK
Q96PU5	464	S	225	135	68	22	96	39	10	54	24	1	1	yes	yes	SLSSPTVTLSAPLEGAKDSPVRR
Q96PU5	473	T	527	301	110	116	201	109	114	102	1	0	0	no	yes	DTLSNPQSPQPSPYNSPKPQHK
Q96PU5	475	S	527	301	110	116	141	46	95	175	43	21	6	yes	yes	DTLSNPQSPQPSPYNSPKPQHK
Q96PU5	479	S	527	301	110	116	125	20	103	172	57	29	21	yes	yes	DTLSNPQSPQPSPYNSPKPQHK
Q96PU5	483	S	527	301	110	116	136	63	137	151	30	9	1	yes	yes	DTLSNPQSPQPSPYNSPKPQHK
Q96PU5	485	Y	527	301	110	116	95	65	156	203	7	1	0	no	yes	DTLSNPQSPQPSPYNSPKPQHK
Q96PU5	487	S	526	300	110	116	74	35	127	194	63	27	6	yes	yes	DTLSNPQSPQPSPYNSPKPQHK
Q96PU5	538	S	7	7	0	0	0	1	0	6	0	0	0	no	no	SKTSLNPNDLGPLPPGWEER
Q96PU5	540	T	7	7	0	0	0	0	2	5	0	0	0	no	no	SKTSLNPNDLGPLPPGWEER
Q96PU5	541	S	7	7	0	0	0	0	0	6	1	0	0	no	no	SKTSLNPNDLGPLPPGWEER
Q96PU8	69	S	27	27	0	0	0	0	0	0	0	0	27	no	yes	SAELPDAVGPIVQLQEK
Q96PU8	188	S	3	3	0	0	0	0	0	0	0	0	3	yes	yes	LLVPAAEGEDSLKK
Q96PU8	211	S	33	33	0	0	0	0	0	0	2	16	15	no	yes	SPALAFSLAATAQAAPR
Q96PU8	217	S	33	33	0	0	23	9	1	0	0	0	0	no	no	SPALAFSLAATAQAAPR
Q96PU8	221	T	33	33	0	0	29	4	0	0	0	0	0	no	no	SPALAFSLAATAQAAPR
Q96PU8	230	T	2	2	0	0	1	1	0	0	0	0	0	no	no	IITGPAPVLPPAALRTPTPAGPTIMPLI
Q96PU8	243	T	20	19	1	0	0	0	2	14	2	2	0	no	yes	TPTPAGPTIMPLIR
Q96PU8	245	T	20	19	1	0	2	2	0	15	1	0	0	no	yes	TPTPAGPTIMPLIR
Q96PU8	250	T	20	19	1	0	5	7	5	3	0	0	0	no	yes	TPTPAGPTIMPLIR
Q96PV0	359	T	3	3	0	0	0	3	0	0	0	0	0	no	no	HFTEQWYPVTLPTGSGGSGGMGSGGGGGSGGGSGGK
Q96PV0	363	Y	3	3	0	0	0	3	0	0	0	0	0	no	no	HFTEQWYPVTLPTGSGGSGGMGSGGGGGSGGGSGGK
Q96PV0	366	T	3	3	0	0	0	2	1	0	0	0	0	no	no	HFTEQWYPVTLPTGSGGSGGMGSGGGGGSGGGSGGK
Q96PV0	369	T	3	3	0	0	1	0	0	2	0	0	0	no	no	HFTEQWYPVTLPTGSGGSGGMGSGGGGGSGGGSGGK
Q96PV0	371	S	3	3	0	0	0	0	1	2	0	0	0	yes	yes	HFTEQWYPVTLPTGSGGSGGMGSGGGGGSGGGSGGK
Q96PV0	374	S	3	3	0	0	0	0	0	3	0	0	0	no	yes	HFTEQWYPVTLPTGSGGSGGMGSGGGGGSGGGSGGK
Q96PV0	379	S	3	3	0	0	0	0	3	0	0	0	0	yes	yes	HFTEQWYPVTLPTGSGGSGGMGSGGGGGSGGGSGGK
Q96PV0	385	S	3	3	0	0	0	3	0	0	0	0	0	yes	yes	HFTEQWYPVTLPTGSGGSGGMGSGGGGGSGGGSGGK
Q96PV0	389	S	3	3	0	0	0	3	0	0	0	0	0	no	no	HFTEQWYPVTLPTGSGGSGGMGSGGGGGSGGGSGGK
Q96PV0	840	S	1	1	0	0	0	0	0	1	0	0	0	yes	yes	SVSMLDLQGDGPGGR
Q96PV0	842	S	1	1	0	0	0	0	0	1	0	0	0	yes	yes	SVSMLDLQGDGPGGR
Q96PV0	892	S	1	1	0	0	0	1	0	0	0	0	0	yes	yes	LSQGSGSSITAAGMR
Q96PV0	895	S	1	1	0	0	0	0	0	1	0	0	0	yes	yes	LSQGSGSSITAAGMR
Q96PV0	897	S	1	1	0	0	0	0	1	0	0	0	0	no	no	LSQGSGSSITAAGMR
Q96PV0	898	S	1	1	0	0	0	0	1	0	0	0	0	yes	yes	LSQGSGSSITAAGMR
Q96PV0	900	T	1	1	0	0	0	0	1	0	0	0	0	no	no	LSQGSGSSITAAGMR
Q96PV0	1114	S	6	4	2	0	0	1	2	3	0	0	0	yes	yes	EGSIGGSGGSGGGGGGGLKPSITK
Q96PV0	1118	S	6	4	2	0	1	1	0	4	0	0	0	yes	yes	EGSIGGSGGSGGGGGGGLKPSITK
Q96PV0	1121	S	6	4	2	0	0	0	0	6	0	0	0	yes	yes	EGSIGGSGGSGGGGGGGLKPSITK
Q96PV0	1132	S	6	4	2	0	0	0	4	2	0	0	0	no	no	EGSIGGSGGSGGGGGGGLKPSITK
Q96PV0	1134	T	6	4	2	0	0	0	5	1	0	0	0	no	no	EGSIGGSGGSGGGGGGGLKPSITK
Q96PV0	1198	Y	1	1	0	0	0	0	1	0	0	0	0	no	no	EYEEEIHSLK
Q96PV0	1204	S	1	1	0	0	0	0	0	0	1	0	0	yes	yes	EYEEEIHSLK
Q96PV4	128	S	18	12	6	0	2	1	0	4	0	4	7	no	yes	ALGCCSLPAESLDAEVMPQVR
Q96PV4	133	S	18	12	6	0	2	4	0	4	0	1	7	no	yes	ALGCCSLPAESLDAEVMPQVR
Q96PV4	144	S	13	13	0	0	0	0	0	0	0	1	12	no	yes	SPPLEPPK
Q96PV6	329	S	8	8	0	0	5	2	1	0	0	0	0	no	no	LQDGSAYTIDWSREPLPGLTREPVAESPK
Q96PV6	331	Y	8	8	0	0	5	2	1	0	0	0	0	no	no	LQDGSAYTIDWSREPLPGLTREPVAESPK
Q96PV6	332	T	8	8	0	0	5	2	1	0	0	0	0	no	no	LQDGSAYTIDWSREPLPGLTREPVAESPK
Q96PV6	336	S	8	8	0	0	3	2	3	0	0	0	0	no	no	LQDGSAYTIDWSREPLPGLTREPVAESPK
Q96PV6	344	T	42	41	1	0	11	14	7	9	0	0	1	no	yes	EPLPGLTREPVAESPK
Q96PV6	351	S	95	94	1	0	0	0	0	12	5	15	63	yes	yes	EPVAESPK
Q96PV7	393	S	1	1	0	0	0	1	0	0	0	0	0	no	yes	GEEEDSSSER
Q96PV7	394	S	1	1	0	0	0	0	0	0	0	1	0	no	no	GEEEDSSSER
Q96PV7	395	S	1	1	0	0	0	1	0	0	0	0	0	no	no	GEEEDSSSER
Q96PV7	669	T	1	1	0	0	0	0	0	0	0	0	1	no	yes	RLNTVPNLSR
Q96PV7	674	S	1	1	0	0	1	0	0	0	0	0	0	no	no	RLNTVPNLSR
Q96PV7	709	S	2	2	0	0	1	1	0	0	0	0	0	no	no	QELPEPVSSGGKPQK
Q96PV7	710	S	2	2	0	0	0	0	0	0	0	1	1	no	no	QELPEPVSSGGKPQK
Q96PV7	727	S	13	13	0	0	10	2	0	1	0	0	0	no	no	KSEASPAPRPPASLEVPSAK
Q96PV7	730	S	13	13	0	0	0	0	0	1	1	6	5	no	yes	KSEASPAPRPPASLEVPSAK
Q96PV7	738	S	13	13	0	0	7	5	1	0	0	0	0	no	no	KSEASPAPRPPASLEVPSAK
Q96PV7	743	S	13	13	0	0	8	4	1	0	0	0	0	no	no	KSEASPAPRPPASLEVPSAK
Q96PV7	776	S	56	56	0	0	39	12	5	0	0	0	0	no	no	GSRPGPGWAGSPK
Q96PV7	785	S	56	56	0	0	0	0	0	0	5	10	41	yes	yes	GSRPGPGWAGSPK
Q96PV7	788	T	1	1	0	0	1	0	0	0	0	0	0	no	no	GSRPGPGWAGSPKTEK
Q96PV7	889	T	2	2	0	0	0	1	0	1	0	0	0	no	no	VAVNWTNFSLKK
Q96PV7	892	S	2	2	0	0	0	0	0	1	0	1	0	yes	yes	VAVNWTNFSLKK
Q96PW0	579	S	3	3	0	0	0	0	0	3	0	0	0	no	no	EDEKESSDEADKNSPR
Q96PW0	580	S	3	3	0	0	0	0	0	3	0	0	0	no	no	EDEKESSDEADKNSPR
Q96PW0	587	S	3	3	0	0	0	0	0	3	0	0	0	no	no	EDEKESSDEADKNSPR
Q96PW0	624	S	177	169	3	5	2	14	103	58	0	0	0	no	no	NASPAGDEDSSDSPDSEETPR
Q96PW0	631	S	177	169	3	5	2	5	37	133	0	0	0	no	no	NASPAGDEDSSDSPDSEETPR
Q96PW0	632	S	177	169	3	5	0	11	72	94	0	0	0	no	no	NASPAGDEDSSDSPDSEETPR
Q96PW0	634	S	177	169	3	5	2	18	129	28	0	0	0	no	no	NASPAGDEDSSDSPDSEETPR
Q96PW0	637	S	177	169	3	5	1	13	142	21	0	0	0	no	no	NASPAGDEDSSDSPDSEETPR
Q96PW0	640	T	177	169	3	5	0	16	139	22	0	0	0	no	no	NASPAGDEDSSDSPDSEETPR
Q96PW0	644	S	573	562	11	0	42	85	370	76	0	0	0	no	no	ASSPHQAGLGLSLTPSPESPPLPDVSAFSR
Q96PW0	645	S	573	562	11	0	0	6	253	312	0	2	0	no	no	ASSPHQAGLGLSLTPSPESPPLPDVSAFSR
Q96PW0	654	S	573	562	11	0	8	2	534	29	0	0	0	no	no	ASSPHQAGLGLSLTPSPESPPLPDVSAFSR
Q96PW0	656	T	573	562	11	0	9	2	551	11	0	0	0	no	no	ASSPHQAGLGLSLTPSPESPPLPDVSAFSR
Q96PW0	658	S	573	562	11	0	9	0	553	11	0	0	0	no	no	ASSPHQAGLGLSLTPSPESPPLPDVSAFSR
Q96PW0	661	S	573	562	11	0	8	2	552	11	0	0	0	no	no	ASSPHQAGLGLSLTPSPESPPLPDVSAFSR
Q96PW0	668	S	573	562	11	0	8	2	553	10	0	0	0	no	no	ASSPHQAGLGLSLTPSPESPPLPDVSAFSR
Q96PW0	671	S	573	562	11	0	8	1	554	10	0	0	0	no	no	ASSPHQAGLGLSLTPSPESPPLPDVSAFSR
Q96PX6	230	S	1	1	0	0	0	1	0	0	0	0	0	no	no	HHASSGSPEHLQKPR
Q96PX6	231	S	1	1	0	0	0	0	1	0	0	0	0	no	no	HHASSGSPEHLQKPR
Q96PX6	233	S	1	1	0	0	0	0	0	1	0	0	0	no	no	HHASSGSPEHLQKPR
Q96PX6	253	S	18	18	0	0	0	8	6	4	0	0	0	no	yes	SASPEHPQKPR
Q96PX6	255	S	18	18	0	0	0	0	0	4	6	8	0	no	yes	SASPEHPQKPR
Q96PX6	289	S	1	0	1	0	0	0	0	1	0	0	0	no	no	GSPEQQRHPHPGSSPETLPK
Q96PX6	300	S	20	19	1	0	0	1	3	12	3	1	0	no	no	HPHPGSSPETLPK
Q96PX6	301	S	20	19	1	0	0	1	4	14	1	0	0	no	yes	HPHPGSSPETLPK
Q96PX6	304	T	20	19	1	0	12	2	4	2	0	0	0	no	no	HPHPGSSPETLPK
Q96PX6	311	S	53	53	0	0	0	11	8	33	1	0	0	no	yes	HVLSGSPEHFQK
Q96PX6	313	S	53	53	0	0	0	0	1	33	8	11	0	no	yes	HVLSGSPEHFQK
Q96PX6	332	S	4	4	0	0	0	1	0	3	0	0	0	no	yes	HSGGSPEHLQK
Q96PX6	335	S	4	4	0	0	0	0	0	3	0	1	0	no	no	HSGGSPEHLQK
Q96PX6	347	S	25	25	0	0	0	0	0	0	0	0	25	no	yes	HALGGSLEHLPR
Q96PX6	357	T	1	1	0	0	0	0	0	1	0	0	0	no	no	GTSPEHLK
Q96PX6	358	S	1	1	0	0	0	0	0	1	0	0	0	no	no	GTSPEHLK
Q96PX8	656	S	1	0	0	1	0	0	0	0	0	1	0	no	no	STSPASE
Q96PX8	659	S	1	0	0	1	0	0	1	0	0	0	0	no	no	STSPASE
Q96PX9	12	S	2	2	0	0	0	1	0	1	0	0	0	no	no	NPMPLGSSEEALGDLACSSLTGASR
Q96PX9	13	S	2	2	0	0	0	0	0	2	0	0	0	no	no	NPMPLGSSEEALGDLACSSLTGASR
Q96PX9	23	S	2	2	0	0	0	0	1	1	0	0	0	no	no	NPMPLGSSEEALGDLACSSLTGASR
Q96PX9	24	S	2	2	0	0	0	0	1	1	0	0	0	no	no	NPMPLGSSEEALGDLACSSLTGASR
Q96PX9	26	T	2	2	0	0	0	0	2	0	0	0	0	no	no	NPMPLGSSEEALGDLACSSLTGASR
Q96PX9	29	S	2	2	0	0	0	0	1	1	0	0	0	no	no	NPMPLGSSEEALGDLACSSLTGASR
Q96PX9	141	S	1	1	0	0	1	0	0	0	0	0	0	no	no	EEDVLASSACVSTDGGSLHCHNPSGPSDVPAR
Q96PX9	142	S	1	1	0	0	1	0	0	0	0	0	0	no	no	EEDVLASSACVSTDGGSLHCHNPSGPSDVPAR
Q96PX9	146	S	1	1	0	0	1	0	0	0	0	0	0	no	no	EEDVLASSACVSTDGGSLHCHNPSGPSDVPAR
Q96PX9	147	T	1	1	0	0	1	0	0	0	0	0	0	no	no	EEDVLASSACVSTDGGSLHCHNPSGPSDVPAR
Q96PX9	151	S	1	1	0	0	0	0	0	1	0	0	0	no	no	EEDVLASSACVSTDGGSLHCHNPSGPSDVPAR
Q96PX9	158	S	1	1	0	0	0	0	0	1	0	0	0	no	no	EEDVLASSACVSTDGGSLHCHNPSGPSDVPAR
Q96PX9	161	S	1	1	0	0	0	0	0	1	0	0	0	no	no	EEDVLASSACVSTDGGSLHCHNPSGPSDVPAR
Q96PX9	521	S	2	2	0	0	2	0	0	0	0	0	0	no	no	SSELCETVSSWMGPLDPEACPSSPVAECLR
Q96PX9	522	S	2	2	0	0	2	0	0	0	0	0	0	no	no	SSELCETVSSWMGPLDPEACPSSPVAECLR
Q96PX9	527	T	2	2	0	0	2	0	0	0	0	0	0	no	no	SSELCETVSSWMGPLDPEACPSSPVAECLR
Q96PX9	529	S	2	2	0	0	2	0	0	0	0	0	0	no	no	SSELCETVSSWMGPLDPEACPSSPVAECLR
Q96PX9	530	S	2	2	0	0	2	0	0	0	0	0	0	no	no	SSELCETVSSWMGPLDPEACPSSPVAECLR
Q96PX9	542	S	2	2	0	0	0	0	0	2	0	0	0	no	no	SSELCETVSSWMGPLDPEACPSSPVAECLR
Q96PX9	543	S	2	2	0	0	0	0	0	2	0	0	0	no	yes	SSELCETVSSWMGPLDPEACPSSPVAECLR
Q96PX9	583	S	2	2	0	0	0	0	0	0	0	2	0	no	yes	PWASQQDLWLQYPQTR
Q96PX9	591	Y	2	2	0	0	1	1	0	0	0	0	0	no	no	PWASQQDLWLQYPQTR
Q96PX9	594	T	2	2	0	0	1	1	0	0	0	0	0	no	no	PWASQQDLWLQYPQTR
Q96PX9	603	S	36	36	0	0	17	3	7	9	0	0	0	no	no	LRLEEALSEAAPDPSLPPLAQSPPKHER
Q96PX9	610	S	36	36	0	0	7	9	13	7	0	0	0	no	no	LRLEEALSEAAPDPSLPPLAQSPPKHER
Q96PX9	617	S	36	36	0	0	0	0	0	15	7	7	7	no	yes	LRLEEALSEAAPDPSLPPLAQSPPKHER
Q96PX9	727	T	60	60	0	0	8	16	9	27	0	0	0	no	yes	KTQSFEIPQPDSGPR
Q96PX9	729	S	60	60	0	0	0	0	0	33	9	17	1	no	yes	KTQSFEIPQPDSGPR
Q96PX9	737	S	60	60	0	0	25	4	14	17	0	0	0	no	no	KTQSFEIPQPDSGPR
Q96PX9	783	S	23	23	0	0	10	5	6	2	0	0	0	no	no	SLSSPSGLHPAEEDGR
Q96PX9	785	S	23	23	0	0	1	3	10	8	1	0	0	no	no	SLSSPSGLHPAEEDGR
Q96PX9	786	S	23	23	0	0	0	0	1	15	7	0	0	no	no	SLSSPSGLHPAEEDGR
Q96PX9	788	S	23	23	0	0	3	9	5	6	0	0	0	no	no	SLSSPSGLHPAEEDGR
Q96PY5	86	Y	11	11	0	0	3	5	2	1	0	0	0	no	no	GYLDPAVTR
Q96PY5	92	T	11	11	0	0	0	0	0	1	2	3	5	no	yes	GYLDPAVTR
Q96PY5	171	S	269	269	0	0	1	0	1	5	11	3	248	no	yes	SIEDLHR
Q96PY5	179	S	107	102	5	0	57	21	21	6	1	0	1	no	yes	GSNLPSPVGNSVSR
Q96PY5	183	S	106	101	5	0	8	14	13	45	11	12	3	no	yes	GSNLPSPVGNSVSR
Q96PY5	188	S	106	101	5	0	21	43	15	24	2	1	0	yes	yes	GSNLPSPVGNSVSR
Q96PY5	190	S	106	101	5	0	19	26	18	38	5	0	0	no	yes	GSNLPSPVGNSVSR
Q96PY5	192	S	1	1	0	0	1	0	0	0	0	0	0	no	no	SGRHSALR
Q96PY5	196	S	1	1	0	0	0	0	0	0	0	0	1	no	yes	SGRHSALR
Q96PY5	200	Y	1	1	0	0	1	0	0	0	0	0	0	no	no	YNTLPSRR
Q96PY5	202	T	1	1	0	0	1	0	0	0	0	0	0	no	no	YNTLPSRR
Q96PY5	205	S	1	1	0	0	0	0	0	0	0	0	1	no	yes	YNTLPSRR
Q96PY5	403	S	18	15	3	0	0	1	3	11	1	0	2	no	yes	VEELEENISHLSEK
Q96PY5	406	S	18	15	3	0	0	0	0	11	3	2	2	no	yes	VEELEENISHLSEK
Q96PY5	412	T	1	0	1	0	0	0	0	1	0	0	0	no	no	NAALERVEELEENISHLSEKLQDTENEAMSK
Q96PY5	418	S	1	0	1	0	0	1	0	0	0	0	0	no	no	NAALERVEELEENISHLSEKLQDTENEAMSK
Q96PY5	677	S	145	145	0	0	34	32	26	52	1	0	0	no	no	AQGPAIDLSSSK
Q96PY5	678	S	145	145	0	0	0	12	24	103	5	1	0	no	yes	AQGPAIDLSSSK
Q96PY5	679	S	145	145	0	0	0	3	9	112	17	4	0	no	yes	AQGPAIDLSSSK
Q96PY5	1016	S	310	310	0	0	0	0	2	58	73	140	37	no	yes	LLEQEALMEQQDPKSPSHK
Q96PY5	1018	S	310	310	0	0	33	142	75	58	2	0	0	no	yes	LLEQEALMEQQDPKSPSHK
Q96PY6	207	S	1	1	0	0	0	0	0	0	0	0	1	no	no	HAFEAGSMK
Q96PY6	295	S	1	1	0	0	1	0	0	0	0	0	0	no	no	RPASGQNSISVMPAQK
Q96PY6	299	S	1	1	0	0	0	0	0	0	1	0	0	no	no	RPASGQNSISVMPAQK
Q96PY6	301	S	1	1	0	0	0	0	1	0	0	0	0	no	no	RPASGQNSISVMPAQK
Q96PY6	414	S	45	38	7	0	2	0	1	16	8	6	12	yes	yes	NVLSAGGSGEVK
Q96PY6	418	S	45	38	7	0	6	6	7	17	1	0	8	yes	yes	NVLSAGGSGEVK
Q96PY6	428	S	18	17	1	0	1	5	3	5	2	2	0	yes	yes	APFLGSGGTIAPSSFSSR
Q96PY6	431	T	18	17	1	0	2	8	4	4	0	0	0	no	no	APFLGSGGTIAPSSFSSR
Q96PY6	435	S	18	17	1	0	5	7	2	4	0	0	0	no	no	APFLGSGGTIAPSSFSSR
Q96PY6	436	S	18	17	1	0	4	5	2	6	1	0	0	no	no	APFLGSGGTIAPSSFSSR
Q96PY6	438	S	18	17	1	0	5	8	5	0	0	0	0	yes	yes	APFLGSGGTIAPSSFSSR
Q96PY6	439	S	18	17	1	0	4	7	6	1	0	0	0	no	yes	APFLGSGGTIAPSSFSSR
Q96PY6	649	S	180	175	5	0	95	43	41	1	0	0	0	no	no	SSDVSPPLGQHETGGSPSK
Q96PY6	650	S	180	175	5	0	93	46	40	1	0	0	0	no	no	SSDVSPPLGQHETGGSPSK
Q96PY6	653	S	180	175	5	0	63	56	51	8	2	0	0	yes	yes	SSDVSPPLGQHETGGSPSK
Q96PY6	661	T	180	175	5	0	13	15	22	99	20	9	2	yes	yes	SSDVSPPLGQHETGGSPSK
Q96PY6	664	S	180	175	5	0	5	13	29	106	11	16	0	yes	yes	SSDVSPPLGQHETGGSPSK
Q96PY6	666	S	180	175	5	0	41	50	44	45	0	0	0	no	no	SSDVSPPLGQHETGGSPSK
Q96PY6	672	S	38	38	0	0	33	5	0	0	0	0	0	no	no	SVISVTSALK
Q96PY6	675	S	38	38	0	0	0	0	0	2	3	23	10	no	yes	SVISVTSALK
Q96PY6	677	T	38	38	0	0	24	11	2	1	0	0	0	no	no	SVISVTSALK
Q96PY6	678	S	38	38	0	0	33	4	0	1	0	0	0	no	no	SVISVTSALK
Q96PY6	733	S	1	1	0	0	0	1	0	0	0	0	0	no	no	QNLSDTFEINVHEDAK
Q96PY6	735	T	1	1	0	0	0	0	0	0	0	1	0	no	yes	QNLSDTFEINVHEDAK
Q96PY6	798	S	20	20	0	0	0	0	0	0	0	0	20	yes	yes	LGPNGSPR
Q96PY6	806	S	10	10	0	0	0	0	0	6	3	1	0	no	yes	SPTDSVLK
Q96PY6	808	T	10	10	0	0	1	1	6	2	0	0	0	no	yes	SPTDSVLK
Q96PY6	810	S	10	10	0	0	1	2	7	0	0	0	0	no	no	SPTDSVLK
Q96PY6	830	T	2	2	0	0	0	0	2	0	0	0	0	no	no	NTTIRSEISPEGE
Q96PY6	831	T	2	2	0	0	0	1	1	0	0	0	0	no	no	NTTIRSEISPEGE
Q96PY6	834	S	7	7	0	0	4	1	2	0	0	0	0	yes	yes	SEISPEGEK
Q96PY6	837	S	7	7	0	0	0	0	0	2	1	0	4	no	yes	SEISPEGEK
Q96PY6	843	Y	1	1	0	0	0	0	0	1	0	0	0	no	no	SEISPEGEKYKPLITGEK
Q96PY6	848	T	1	1	0	0	0	0	1	0	0	0	0	no	no	SEISPEGEKYKPLITGEK
Q96PY6	857	S	57	56	1	0	23	28	6	0	0	0	0	no	no	KVQCISHEINPSAIVDSPVETK
Q96PY6	863	S	61	60	1	0	30	20	7	4	0	0	0	no	no	KVQCISHEINPSAIVDSPVETK
Q96PY6	868	S	61	60	1	0	0	0	0	9	11	33	8	yes	yes	KVQCISHEINPSAIVDSPVETK
Q96PY6	872	T	61	60	1	0	38	13	8	2	0	0	0	no	yes	KVQCISHEINPSAIVDSPVETK
Q96PY6	874	S	30	28	2	0	14	7	4	3	2	0	0	no	yes	SPEFSEASPQMSLK
Q96PY6	878	S	29	27	2	0	14	3	7	4	0	1	0	no	no	SPEFSEASPQMSLK
Q96PY6	881	S	29	27	2	0	0	0	2	15	4	7	1	yes	yes	SPEFSEASPQMSLK
Q96PY6	885	S	29	27	2	0	5	7	7	10	0	0	0	no	yes	SPEFSEASPQMSLK
Q96PY6	914	S	1	1	0	0	0	1	0	0	0	0	0	no	no	DESLPCTITDVWISEEK
Q96PY6	918	T	1	1	0	0	0	1	0	0	0	0	0	no	no	DESLPCTITDVWISEEK
Q96PY6	920	T	1	1	0	0	0	1	0	0	0	0	0	no	no	DESLPCTITDVWISEEK
Q96PY6	925	S	1	1	0	0	0	0	0	0	0	1	0	no	yes	DESLPCTITDVWISEEK
Q96PY6	993	S	10	8	2	0	7	3	0	0	0	0	0	no	no	VVHSEHLNLVPQVQSVQCSPEESFAFR
Q96PY6	1004	S	10	8	2	0	5	0	3	0	0	0	2	no	no	VVHSEHLNLVPQVQSVQCSPEESFAFR
Q96PY6	1008	S	10	8	2	0	0	0	0	0	3	0	7	no	yes	VVHSEHLNLVPQVQSVQCSPEESFAFR
Q96PY6	1012	S	10	8	2	0	10	0	0	0	0	0	0	no	no	VVHSEHLNLVPQVQSVQCSPEESFAFR
Q96PY6	1050	T	377	373	4	0	182	63	58	71	2	0	1	no	yes	TCSLPDLSK
Q96PY6	1052	S	377	373	4	0	0	0	0	118	37	57	165	yes	yes	TCSLPDLSK
Q96PY6	1057	S	377	373	4	0	209	40	47	81	0	0	0	no	no	TCSLPDLSK
Q96PY6	1092	S	22	22	0	0	3	2	3	10	1	3	0	no	yes	EGPSDSEDIVFEETDTDLQELQASMEQLLR
Q96PY6	1094	S	22	22	0	0	0	3	2	15	1	1	0	no	yes	EGPSDSEDIVFEETDTDLQELQASMEQLLR
Q96PY6	1102	T	21	21	0	0	7	9	5	0	0	0	0	no	no	EGPSDSEDIVFEETDTDLQELQASMEQLLR
Q96PY6	1104	T	21	21	0	0	7	6	4	4	0	0	0	no	no	EGPSDSEDIVFEETDTDLQELQASMEQLLR
Q96PY6	1112	S	21	21	0	0	15	1	0	1	1	2	1	no	yes	EGPSDSEDIVFEETDTDLQELQASMEQLLR
Q96PY6	1125	Y	141	140	1	0	8	7	9	83	30	3	1	no	yes	EQPGEEYSEEEESVLK
Q96PY6	1126	S	141	140	1	0	2	27	31	57	12	8	4	yes	yes	EQPGEEYSEEEESVLK
Q96PY6	1131	S	141	140	1	0	36	34	41	30	0	0	0	no	no	EQPGEEYSEEEESVLK
Q96PZ0	4	T	4	3	1	0	1	2	0	1	0	0	0	no	no	MEMTEMTGVSLKR
Q96PZ0	7	T	4	3	1	0	0	0	3	1	0	0	0	no	no	MEMTEMTGVSLKR
Q96PZ0	10	S	4	3	1	0	0	0	0	1	3	0	0	yes	yes	MEMTEMTGVSLKR
Q96PZ0	23	S	5	5	0	0	0	0	0	0	0	2	3	no	yes	RGALVVEDNDSGVPVEETK
Q96PZ0	30	T	5	5	0	0	3	2	0	0	0	0	0	no	no	RGALVVEDNDSGVPVEETK
Q96PZ0	36	S	3	3	0	0	0	0	0	0	1	1	1	no	no	QKLSECSLTK
Q96PZ0	39	S	3	3	0	0	1	2	0	0	0	0	0	no	no	QKLSECSLTK
Q96PZ0	41	T	3	3	0	0	2	1	0	0	0	0	0	no	no	QKLSECSLTK
Q96PZ0	53	S	3	3	0	0	3	0	0	0	0	0	0	no	no	GQDGLQNDFLSISEDVPRPPDTVSTGK
Q96PZ0	55	S	3	3	0	0	3	0	0	0	0	0	0	no	no	GQDGLQNDFLSISEDVPRPPDTVSTGK
Q96PZ0	64	T	3	3	0	0	1	1	0	0	1	0	0	no	no	GQDGLQNDFLSISEDVPRPPDTVSTGK
Q96PZ0	66	S	3	3	0	0	0	0	1	0	0	2	0	no	yes	GQDGLQNDFLSISEDVPRPPDTVSTGK
Q96PZ0	67	T	3	3	0	0	2	1	0	0	0	0	0	no	no	GQDGLQNDFLSISEDVPRPPDTVSTGK
Q96PZ0	74	S	189	189	0	0	152	23	8	6	0	0	0	no	yes	NSEAQLEDEEEEEEDGLSEECEEEESESFADMMK
Q96PZ0	90	S	189	189	0	0	1	2	2	24	26	50	84	no	yes	NSEAQLEDEEEEEEDGLSEECEEEESESFADMMK
Q96PZ0	98	S	189	189	0	0	121	35	12	16	5	0	0	no	yes	NSEAQLEDEEEEEEDGLSEECEEEESESFADMMK
Q96PZ0	100	S	189	189	0	0	149	26	8	6	0	0	0	no	yes	NSEAQLEDEEEEEEDGLSEECEEEESESFADMMK
Q96PZ0	149	S	3	3	0	0	2	1	0	0	0	0	0	no	no	ISHLNDLSIPVDEEDPSEDIFTVLTAEEK
Q96PZ0	155	S	3	3	0	0	0	0	0	0	0	3	0	no	yes	ISHLNDLSIPVDEEDPSEDIFTVLTAEEK
Q96PZ0	164	S	3	3	0	0	3	0	0	0	0	0	0	no	no	ISHLNDLSIPVDEEDPSEDIFTVLTAEEK
Q96PZ0	169	T	3	3	0	0	2	1	0	0	0	0	0	no	no	ISHLNDLSIPVDEEDPSEDIFTVLTAEEK
Q96PZ0	172	T	3	3	0	0	2	1	0	0	0	0	0	no	no	ISHLNDLSIPVDEEDPSEDIFTVLTAEEK
Q96PZ0	601	T	79	75	4	0	23	17	12	27	0	0	0	no	no	IPLFNTDVDNLEGKTPPVFASEGK
Q96PZ0	610	T	89	85	4	0	0	0	0	39	4	15	31	yes	yes	IPLFNTDVDNLEGKTPPVFASEGK
Q96PZ0	616	S	89	85	4	0	46	3	21	19	0	0	0	no	no	IPLFNTDVDNLEGKTPPVFASEGK
Q96PZ0	620	Y	1	1	0	0	0	0	1	0	0	0	0	no	no	IPLFNTDVDNLEGKTPPVFASEGKYR
Q96PZ2	24	Y	61	61	0	0	21	7	16	12	1	0	4	no	yes	IEHYFSPVSK
Q96PZ2	26	S	61	61	0	0	4	1	1	21	11	10	13	yes	yes	IEHYFSPVSK
Q96PZ2	29	S	61	61	0	0	30	11	15	5	0	0	0	no	no	IEHYFSPVSK
Q96PZ2	52	T	3	3	0	0	0	0	0	3	0	0	0	no	no	DPRATTNTQAQRFHSPKKNPE
Q96PZ2	53	T	3	3	0	0	0	0	0	3	0	0	0	no	no	DPRATTNTQAQRFHSPKKNPE
Q96PZ2	55	T	3	3	0	0	0	0	0	3	0	0	0	no	no	DPRATTNTQAQRFHSPKKNPE
Q96PZ2	62	S	30	30	0	0	0	0	0	6	2	6	16	no	yes	FHSPKKNPEDQTMPQNR
Q96PZ2	71	T	27	27	0	0	15	7	2	3	0	0	0	no	no	FHSPKKNPEDQTMPQNR
Q96PZ2	508	S	1	1	0	0	0	0	0	0	0	0	1	no	yes	KAESPEYVHMYTQR
Q96PZ2	511	Y	1	1	0	0	1	0	0	0	0	0	0	no	no	KAESPEYVHMYTQR
Q96PZ2	515	Y	1	1	0	0	1	0	0	0	0	0	0	no	no	KAESPEYVHMYTQR
Q96PZ2	516	T	1	1	0	0	1	0	0	0	0	0	0	no	no	KAESPEYVHMYTQR
Q96PZ2	593	Y	3	3	0	0	2	1	0	0	0	0	0	no	no	HKPWYEEVFVNQQDVEMMSDEDL
Q96PZ2	607	S	10	10	0	0	0	0	0	0	0	1	9	no	yes	VNQQDVEMMSDEDL
Q96PZ7	661	S	3	3	0	0	0	0	0	3	0	0	0	no	no	SSQLSSR
Q96PZ7	665	S	3	3	0	0	0	1	1	1	0	0	0	no	no	SSQLSSR
Q96PZ7	820	S	535	533	2	0	84	176	83	190	0	0	2	no	no	SLSPIIGK
Q96PZ7	822	S	535	533	2	0	0	0	0	190	81	157	107	no	no	SLSPIIGK
Q96PZ7	2210	S	5	5	0	0	0	0	0	0	0	0	5	no	no	LDLKSPK
Q96Q04	232	S	24	24	0	0	0	0	0	0	0	0	24	yes	yes	AQRPPEGLSPELPPR
Q96Q04	531	S	4	4	0	0	0	0	0	3	0	1	0	yes	yes	SPSVSSEYYIR
Q96Q04	533	S	4	4	0	0	2	2	0	0	0	0	0	no	no	SPSVSSEYYIR
Q96Q04	535	S	4	4	0	0	1	1	1	1	0	0	0	yes	yes	SPSVSSEYYIR
Q96Q04	536	S	4	4	0	0	1	0	3	0	0	0	0	no	no	SPSVSSEYYIR
Q96Q04	538	Y	4	4	0	0	1	1	2	0	0	0	0	no	no	SPSVSSEYYIR
Q96Q04	539	Y	4	4	0	0	1	1	2	0	0	0	0	no	no	SPSVSSEYYIR
Q96Q04	744	Y	1	1	0	0	0	0	0	0	0	0	1	no	yes	PLMGAAAPQYPGRGPPPAPPPPPPPPR
Q96Q04	951	S	3	3	0	0	0	0	0	0	0	0	3	no	yes	AAENGALGSPEREEK
Q96Q04	981	S	2	2	0	0	0	0	0	0	0	0	2	yes	yes	ALENGELRSPEAGEK
Q96Q05	559	S	11	9	2	0	8	1	1	1	0	0	0	no	no	SLLGQNVSTK
Q96Q05	566	S	11	9	2	0	0	0	0	4	3	4	0	yes	yes	SLLGQNVSTK
Q96Q05	567	T	11	9	2	0	0	4	3	4	0	0	0	no	no	SLLGQNVSTK
Q96Q05	569	S	55	37	18	0	23	0	1	25	0	3	3	no	yes	SPFIYSPIIAHNR
Q96Q05	573	Y	55	37	18	0	6	7	7	29	2	1	3	no	yes	SPFIYSPIIAHNR
Q96Q05	574	S	55	37	18	0	8	5	7	22	6	4	3	no	yes	SPFIYSPIIAHNR
Q96Q05	949	S	363	360	3	0	16	64	124	156	0	0	3	no	yes	FNFESFPESPGEK
Q96Q05	953	S	363	360	3	0	0	0	0	155	124	65	19	yes	yes	FNFESFPESPGEK
Q96Q06	3	T	9	9	0	0	3	4	2	0	0	0	0	no	no	TLGSFFGSLPGFSSAR
Q96Q06	6	S	13	13	0	0	2	3	0	6	0	1	1	no	yes	TLGSFFGSLPGFSSAR
Q96Q06	10	S	13	13	0	0	1	3	3	2	1	3	0	yes	yes	TLGSFFGSLPGFSSAR
Q96Q06	15	S	13	13	0	0	5	3	4	1	0	0	0	no	no	TLGSFFGSLPGFSSAR
Q96Q06	16	S	13	13	0	0	6	5	1	1	0	0	0	yes	yes	TLGSFFGSLPGFSSAR
Q96Q06	26	S	26	26	0	0	0	1	5	19	1	0	0	no	yes	NLVANAHSSAR
Q96Q06	27	S	26	26	0	0	0	0	1	19	5	1	0	no	yes	NLVANAHSSAR
Q96Q06	93	S	3	3	0	0	0	1	1	1	0	0	0	no	yes	DAVSSGVASVVDVAK
Q96Q06	94	S	3	3	0	0	0	0	0	1	2	0	0	no	yes	DAVSSGVASVVDVAK
Q96Q06	98	S	3	3	0	0	1	1	1	0	0	0	0	no	no	DAVSSGVASVVDVAK
Q96Q06	113	T	1	1	0	0	1	0	0	0	0	0	0	no	no	GVVQGGLDTTRSALTGTK
Q96Q06	114	T	1	1	0	0	0	1	0	0	0	0	0	no	no	GVVQGGLDTTRSALTGTK
Q96Q06	116	S	1	1	0	0	0	0	0	0	0	1	0	no	yes	GVVQGGLDTTRSALTGTK
Q96Q06	119	T	1	1	0	0	1	0	0	0	0	0	0	no	no	GVVQGGLDTTRSALTGTK
Q96Q06	121	T	1	1	0	0	1	0	0	0	0	0	0	no	no	GVVQGGLDTTRSALTGTK
Q96Q06	126	S	1	1	0	0	0	0	0	0	1	0	0	no	no	EAVSSGVTGAMDMAK
Q96Q06	127	S	1	1	0	0	0	0	1	0	0	0	0	no	no	EAVSSGVTGAMDMAK
Q96Q06	130	T	1	1	0	0	0	1	0	0	0	0	0	no	no	EAVSSGVTGAMDMAK
Q96Q06	146	T	5	5	0	0	0	0	1	3	1	0	0	no	no	GAVQGGLDTSK
Q96Q06	147	S	5	5	0	0	0	0	1	3	1	0	0	no	yes	GAVQGGLDTSK
Q96Q06	157	T	1	1	0	0	1	0	0	0	0	0	0	no	no	DTMSTGLTGAANVAK
Q96Q06	159	S	1	1	0	0	0	0	0	1	0	0	0	no	no	DTMSTGLTGAANVAK
Q96Q06	160	T	1	1	0	0	0	0	0	1	0	0	0	no	no	DTMSTGLTGAANVAK
Q96Q06	163	T	1	1	0	0	1	0	0	0	0	0	0	no	no	DTMSTGLTGAANVAK
Q96Q06	172	T	11	11	0	0	9	0	0	2	0	0	0	no	no	GTVQTSVDTTK
Q96Q06	179	T	11	11	0	0	7	1	2	1	0	0	0	no	no	GTVQTSVDTTK
Q96Q06	180	T	11	11	0	0	6	1	2	2	0	0	0	no	no	GTVQTSVDTTK
Q96Q06	225	S	14	14	0	0	1	3	2	5	2	1	0	no	yes	DAVSTGLTGAVNVAR
Q96Q06	226	T	14	14	0	0	1	2	1	10	0	0	0	no	no	DAVSTGLTGAVNVAR
Q96Q06	229	T	14	14	0	0	2	1	4	7	0	0	0	no	no	DAVSTGLTGAVNVAR
Q96Q06	238	S	14	14	0	0	0	0	0	4	2	5	3	no	yes	GSIQTGVDTSK
Q96Q06	241	T	14	14	0	0	7	1	2	4	0	0	0	no	no	GSIQTGVDTSK
Q96Q06	245	T	14	14	0	0	10	2	2	0	0	0	0	no	no	GSIQTGVDTSK
Q96Q06	246	S	14	14	0	0	10	2	2	0	0	0	0	no	no	GSIQTGVDTSK
Q96Q06	271	T	15	15	0	0	0	0	0	6	2	4	3	no	no	GSIQTGVDTSK
Q96Q06	274	T	15	15	0	0	6	1	2	6	0	0	0	no	no	GSIQTGVDTSK
Q96Q06	278	T	15	15	0	0	9	2	3	1	0	0	0	no	no	GSIQTGVDTSK
Q96Q06	289	T	1	1	0	0	1	0	0	0	0	0	0	no	no	DTVCSGVTGAVNVAK
Q96Q06	292	S	1	1	0	0	0	0	0	0	0	1	0	no	no	DTVCSGVTGAVNVAK
Q96Q06	295	T	1	1	0	0	0	1	0	0	0	0	0	no	no	DTVCSGVTGAVNVAK
Q96Q06	304	T	15	15	0	0	0	0	0	6	2	4	3	no	no	GSIQTGVDTSK
Q96Q06	307	T	15	15	0	0	6	1	2	6	0	0	0	no	no	GSIQTGVDTSK
Q96Q06	311	T	15	15	0	0	9	2	3	1	0	0	0	no	no	GSIQTGVDTSK
Q96Q06	322	T	1	1	0	0	1	0	0	0	0	0	0	no	no	DTVCSGVTGAVNVAK
Q96Q06	325	S	1	1	0	0	0	0	0	0	0	1	0	no	no	DTVCSGVTGAVNVAK
Q96Q06	328	T	1	1	0	0	0	1	0	0	0	0	0	no	no	DTVCSGVTGAVNVAK
Q96Q06	337	T	11	11	0	0	9	0	0	2	0	0	0	no	no	GTVQTSVDTTK
Q96Q06	340	T	11	11	0	0	2	3	1	5	0	0	0	no	no	GTVQTSVDTTK
Q96Q06	344	T	11	11	0	0	7	1	2	1	0	0	0	no	no	GTVQTSVDTTK
Q96Q06	345	T	11	11	0	0	6	1	2	2	0	0	0	no	no	GTVQTSVDTTK
Q96Q06	350	T	4	4	0	0	1	3	0	0	0	0	0	no	no	SVLTGTK
Q96Q06	352	T	4	4	0	0	3	1	0	0	0	0	0	no	no	SVLTGTK
Q96Q06	355	T	9	9	0	0	7	2	0	0	0	0	0	no	no	DTVCSGVTGAANVAK
Q96Q06	358	S	9	9	0	0	0	0	0	3	1	3	2	no	no	DTVCSGVTGAANVAK
Q96Q06	361	T	9	9	0	0	3	2	1	3	0	0	0	no	no	DTVCSGVTGAANVAK
Q96Q06	380	S	1	1	0	0	0	0	0	1	0	0	0	no	yes	SMVMGTK
Q96Q06	385	T	1	1	0	0	0	0	0	1	0	0	0	no	no	SMVMGTK
Q96Q06	388	T	1	1	0	0	1	0	0	0	0	0	0	no	no	DTMSTGLTGAANVAK
Q96Q06	390	S	1	1	0	0	0	0	0	1	0	0	0	no	no	DTMSTGLTGAANVAK
Q96Q06	391	T	1	1	0	0	0	0	0	1	0	0	0	no	no	DTMSTGLTGAANVAK
Q96Q06	394	T	1	1	0	0	1	0	0	0	0	0	0	no	no	DTMSTGLTGAANVAK
Q96Q06	406	T	2	2	0	0	2	0	0	0	0	0	0	no	no	GAMQTGLNTTQNIATGTK
Q96Q06	410	T	2	2	0	0	1	0	1	0	0	0	0	no	no	GAMQTGLNTTQNIATGTK
Q96Q06	411	T	2	2	0	0	0	0	0	0	2	0	0	no	yes	GAMQTGLNTTQNIATGTK
Q96Q06	416	T	2	2	0	0	1	1	0	0	0	0	0	no	no	GAMQTGLNTTQNIATGTK
Q96Q06	418	T	2	2	0	0	1	1	0	0	0	0	0	no	no	GAMQTGLNTTQNIATGTK
Q96Q06	421	T	1	1	0	0	1	0	0	0	0	0	0	no	no	DTVCSGVTGAVNVAK
Q96Q06	424	S	1	1	0	0	0	0	0	0	0	1	0	no	no	DTVCSGVTGAVNVAK
Q96Q06	427	T	1	1	0	0	0	1	0	0	0	0	0	no	no	DTVCSGVTGAVNVAK
Q96Q06	436	T	2	2	0	0	0	0	0	2	0	0	0	no	no	GTIQTGVDTTK
Q96Q06	439	T	2	2	0	0	0	0	0	2	0	0	0	no	no	GTIQTGVDTTK
Q96Q06	443	T	2	2	0	0	0	0	1	1	0	0	0	no	no	GTIQTGVDTTK
Q96Q06	444	T	2	2	0	0	0	0	1	1	0	0	0	no	no	GTIQTGVDTTK
Q96Q06	454	T	9	9	0	0	7	2	0	0	0	0	0	no	no	DTVCSGVTGAANVAK
Q96Q06	457	S	9	9	0	0	0	0	0	3	1	3	2	no	no	DTVCSGVTGAANVAK
Q96Q06	460	T	9	9	0	0	3	2	1	3	0	0	0	no	no	DTVCSGVTGAANVAK
Q96Q06	476	T	5	5	0	0	0	0	1	3	1	0	0	no	no	GAVQGGLDTSK
Q96Q06	479	S	4	4	0	0	0	0	0	0	0	4	0	no	no	SVLTGTK
Q96Q06	482	T	4	4	0	0	1	3	0	0	0	0	0	no	no	SVLTGTK
Q96Q06	484	T	4	4	0	0	3	1	0	0	0	0	0	no	no	SVLTGTK
Q96Q06	489	S	4	4	0	0	0	2	0	2	0	0	0	no	no	DAVSTGLTGAVNLAK
Q96Q06	490	T	4	4	0	0	0	0	0	4	0	0	0	no	no	DAVSTGLTGAVNLAK
Q96Q06	493	T	4	4	0	0	0	0	1	3	0	0	0	no	no	DAVSTGLTGAVNLAK
Q96Q06	502	T	11	11	0	0	9	0	0	2	0	0	0	no	no	GTVQTSVDTTK
Q96Q06	505	T	12	12	0	0	2	3	1	6	0	0	0	no	no	GTVQTSVDTTK
Q96Q06	509	T	12	12	0	0	7	1	2	2	0	0	0	no	no	GTVQTSVDTTK
Q96Q06	510	T	11	11	0	0	6	1	2	2	0	0	0	no	no	GTVQTSVDTTK
Q96Q06	520	T	11	11	0	0	9	2	0	0	0	0	0	no	no	DTVCSGVTGAANVAK
Q96Q06	523	S	12	12	0	0	1	0	1	3	1	3	3	no	no	DTVCSGVTGAANVAK
Q96Q06	526	T	12	12	0	0	5	3	1	3	0	0	0	no	no	DTVCSGVTGAANVAK
Q96Q06	527	S	2	2	0	0	1	0	0	1	0	0	0	no	no	DTIYSGVTSAVNVAK
Q96Q06	542	T	5	5	0	0	0	0	1	3	1	0	0	no	no	GAVQGGLDTSK
Q96Q06	545	S	3	3	0	0	0	0	0	2	0	1	0	no	yes	SVVIGTK
Q96Q06	550	T	3	3	0	0	0	1	0	2	0	0	0	no	no	SVVIGTK
Q96Q06	553	T	1	1	0	0	1	0	0	0	0	0	0	no	no	DTMSTGLTGAANVAK
Q96Q06	555	S	1	1	0	0	0	0	0	1	0	0	0	no	no	DTMSTGLTGAANVAK
Q96Q06	556	T	1	1	0	0	0	0	0	1	0	0	0	no	no	DTMSTGLTGAANVAK
Q96Q06	559	T	1	1	0	0	1	0	0	0	0	0	0	no	no	DTMSTGLTGAANVAK
Q96Q06	571	T	1	1	0	0	0	0	0	1	0	0	0	no	no	GAVQTGVDTAK
Q96Q06	575	T	1	1	0	0	0	0	0	1	0	0	0	no	no	GAVQTGVDTAK
Q96Q06	601	T	2	2	0	0	0	0	0	2	0	0	0	no	no	GTIQTGVDTTK
Q96Q06	604	T	2	2	0	0	0	0	0	2	0	0	0	no	no	GTIQTGVDTTK
Q96Q06	608	T	2	2	0	0	0	0	1	1	0	0	0	no	no	GTIQTGVDTTK
Q96Q06	609	T	2	2	0	0	0	0	1	1	0	0	0	no	no	GTIQTGVDTTK
Q96Q06	619	T	11	11	0	0	9	2	0	0	0	0	0	no	no	DTVCSGVTGAANVAK
Q96Q06	621	Y	2	2	0	0	0	0	0	1	0	1	0	no	yes	DTIYSGVTSAVNVAK
Q96Q06	622	S	11	11	0	0	1	0	1	3	1	3	2	no	no	DTVCSGVTGAANVAK
Q96Q06	625	T	11	11	0	0	4	3	1	3	0	0	0	no	no	DTVCSGVTGAANVAK
Q96Q06	626	S	2	2	0	0	1	0	0	1	0	0	0	no	no	DTIYSGVTSAVNVAK
Q96Q06	652	T	9	9	0	0	7	2	0	0	0	0	0	no	no	DTVCSGVTGAANVAK
Q96Q06	655	S	9	9	0	0	0	0	0	3	1	3	2	no	no	DTVCSGVTGAANVAK
Q96Q06	658	T	9	9	0	0	3	2	1	3	0	0	0	no	no	DTVCSGVTGAANVAK
Q96Q06	670	T	1	1	0	0	0	0	0	1	0	0	0	no	no	GAVQTGVDTAK
Q96Q06	674	T	1	1	0	0	0	0	0	1	0	0	0	no	no	GAVQTGVDTAK
Q96Q06	700	T	11	11	0	0	9	0	0	2	0	0	0	no	no	GTVQTSVDTTK
Q96Q06	703	T	11	11	0	0	2	3	1	5	0	0	0	no	no	GTVQTSVDTTK
Q96Q06	704	S	9	9	0	0	0	0	0	4	3	2	0	no	yes	GTVQTSVDTTK
Q96Q06	707	T	11	11	0	0	7	1	2	1	0	0	0	no	no	GTVQTSVDTTK
Q96Q06	708	T	11	11	0	0	6	1	2	2	0	0	0	no	no	GTVQTSVDTTK
Q96Q06	713	T	4	4	0	0	1	3	0	0	0	0	0	no	no	SVLTGTK
Q96Q06	715	T	4	4	0	0	3	1	0	0	0	0	0	no	no	SVLTGTK
Q96Q06	718	T	11	11	0	0	9	2	0	0	0	0	0	no	no	DTVCSGVTGAANVAK
Q96Q06	721	S	11	11	0	0	1	0	1	3	1	3	2	no	no	DTVCSGVTGAANVAK
Q96Q06	724	T	11	11	0	0	4	3	1	3	0	0	0	no	no	DTVCSGVTGAANVAK
Q96Q06	743	S	4	4	0	0	0	0	0	0	0	4	0	no	no	SVLTGTK
Q96Q06	746	T	4	4	0	0	1	3	0	0	0	0	0	no	no	SVLTGTK
Q96Q06	748	T	4	4	0	0	3	1	0	0	0	0	0	no	no	SVLTGTK
Q96Q06	753	S	13	13	0	0	0	3	2	5	2	1	0	no	no	DAVSTGLTGAVNVAR
Q96Q06	754	T	13	13	0	0	0	2	1	10	0	0	0	no	no	DAVSTGLTGAVNVAR
Q96Q06	757	T	13	13	0	0	1	1	4	7	0	0	0	no	no	DAVSTGLTGAVNVAR
Q96Q06	766	T	11	11	0	0	9	0	0	2	0	0	0	no	no	GTVQTSVDTTK
Q96Q06	769	T	11	11	0	0	2	3	1	5	0	0	0	no	no	GTVQTSVDTTK
Q96Q06	773	T	11	11	0	0	7	1	2	1	0	0	0	no	no	GTVQTSVDTTK
Q96Q06	774	T	11	11	0	0	6	1	2	2	0	0	0	no	no	GTVQTSVDTTK
Q96Q06	787	S	12	12	0	0	1	0	1	3	1	3	3	no	yes	DTVCSGVTGAANVAK
Q96Q06	790	T	12	12	0	0	5	3	1	3	0	0	0	no	no	DTVCSGVTGAANVAK
Q96Q06	806	T	12	12	0	0	7	1	2	2	0	0	0	no	no	GTVQTSVDTTK
Q96Q06	817	T	9	9	0	0	7	2	0	0	0	0	0	no	no	DTVCSGVTGAANVAK
Q96Q06	823	T	9	9	0	0	3	2	1	3	0	0	0	no	no	DTVCSGVTGAANVAK
Q96Q06	835	T	2	2	0	0	2	0	0	0	0	0	0	no	no	GAMQTGLNTTQNIATGTK
Q96Q06	839	T	2	2	0	0	1	0	1	0	0	0	0	no	no	GAMQTGLNTTQNIATGTK
Q96Q06	840	T	2	2	0	0	0	0	0	0	2	0	0	no	no	GAMQTGLNTTQNIATGTK
Q96Q06	845	T	2	2	0	0	1	1	0	0	0	0	0	no	no	GAMQTGLNTTQNIATGTK
Q96Q06	847	T	2	2	0	0	1	1	0	0	0	0	0	no	no	GAMQTGLNTTQNIATGTK
Q96Q06	850	T	9	9	0	0	7	2	0	0	0	0	0	no	no	DTVCSGVTGAANVAK
Q96Q06	853	S	10	10	0	0	0	0	0	3	1	3	3	no	no	DTVCSGVTGAANVAK
Q96Q06	856	T	10	10	0	0	4	2	1	3	0	0	0	no	no	DTVCSGVTGAANVAK
Q96Q06	875	S	4	4	0	0	0	0	0	0	0	4	0	no	no	SVLTGTK
Q96Q06	878	T	4	4	0	0	1	3	0	0	0	0	0	no	no	SVLTGTK
Q96Q06	880	T	4	4	0	0	3	1	0	0	0	0	0	no	no	SVLTGTK
Q96Q06	885	S	15	15	0	0	1	3	2	6	2	1	0	no	yes	DAVSTGLTGAVNVAR
Q96Q06	886	T	15	15	0	0	1	2	1	11	0	0	0	no	no	DAVSTGLTGAVNVAR
Q96Q06	889	T	15	15	0	0	3	1	4	7	0	0	0	no	no	DAVSTGLTGAVNVAR
Q96Q06	898	T	25	25	0	0	9	0	0	6	2	5	3	no	no	GSIQTGVDTSK
Q96Q06	901	T	25	25	0	0	9	4	3	9	0	0	0	no	no	GSIQTGVDTSK
Q96Q06	905	T	25	25	0	0	17	3	4	1	0	0	0	no	no	GSIQTGVDTSK
Q96Q06	916	T	9	9	0	0	7	2	0	0	0	0	0	no	no	DTVCSGVTGAANVAK
Q96Q06	919	S	10	10	0	0	0	0	0	3	1	3	3	no	no	DTVCSGVTGAANVAK
Q96Q06	922	T	10	10	0	0	4	2	1	3	0	0	0	no	no	DTVCSGVTGAANVAK
Q96Q06	934	T	1	1	0	0	0	0	0	1	0	0	0	no	no	GAVQTGVDTAK
Q96Q06	938	T	1	1	0	0	0	0	0	1	0	0	0	no	no	GAVQTGVDTAK
Q96Q06	951	T	1	1	0	0	0	0	1	0	0	0	0	no	no	DAVTTGVTGAVNVAK
Q96Q06	952	T	1	1	0	0	0	0	0	1	0	0	0	no	no	DAVTTGVTGAVNVAK
Q96Q06	955	T	1	1	0	0	0	0	0	1	0	0	0	no	no	DAVTTGVTGAVNVAK
Q96Q06	1017	S	2	2	0	0	2	0	0	0	0	0	0	no	yes	DAVSAGLMGSGNVATGATHTGLSTFQNWLPSTPATSWGGLTSSR
Q96Q06	1023	S	2	2	0	0	1	0	1	0	0	0	0	no	no	DAVSAGLMGSGNVATGATHTGLSTFQNWLPSTPATSWGGLTSSR
Q96Q06	1028	T	2	2	0	0	0	1	0	1	0	0	0	no	no	DAVSAGLMGSGNVATGATHTGLSTFQNWLPSTPATSWGGLTSSR
Q96Q06	1031	T	2	2	0	0	0	1	0	1	0	0	0	no	no	DAVSAGLMGSGNVATGATHTGLSTFQNWLPSTPATSWGGLTSSR
Q96Q06	1033	T	2	2	0	0	1	0	1	0	0	0	0	no	no	DAVSAGLMGSGNVATGATHTGLSTFQNWLPSTPATSWGGLTSSR
Q96Q06	1036	S	2	2	0	0	1	1	0	0	0	0	0	no	no	DAVSAGLMGSGNVATGATHTGLSTFQNWLPSTPATSWGGLTSSR
Q96Q06	1037	T	2	2	0	0	0	2	0	0	0	0	0	no	no	DAVSAGLMGSGNVATGATHTGLSTFQNWLPSTPATSWGGLTSSR
Q96Q06	1044	S	3	3	0	0	0	2	1	0	0	0	0	no	no	DAVSAGLMGSGNVATGATHTGLSTFQNWLPSTPATSWGGLTSSR
Q96Q06	1045	T	3	3	0	0	0	1	1	1	0	0	0	no	no	DAVSAGLMGSGNVATGATHTGLSTFQNWLPSTPATSWGGLTSSR
Q96Q06	1048	T	3	3	0	0	0	2	0	1	0	0	0	no	no	DAVSAGLMGSGNVATGATHTGLSTFQNWLPSTPATSWGGLTSSR
Q96Q06	1049	S	3	3	0	0	0	1	1	0	1	0	0	no	yes	DAVSAGLMGSGNVATGATHTGLSTFQNWLPSTPATSWGGLTSSR
Q96Q06	1054	T	3	3	0	0	2	1	0	0	0	0	0	no	no	DAVSAGLMGSGNVATGATHTGLSTFQNWLPSTPATSWGGLTSSR
Q96Q06	1055	S	3	3	0	0	2	1	0	0	0	0	0	no	no	DAVSAGLMGSGNVATGATHTGLSTFQNWLPSTPATSWGGLTSSR
Q96Q06	1056	S	3	3	0	0	2	1	0	0	0	0	0	no	no	DAVSAGLMGSGNVATGATHTGLSTFQNWLPSTPATSWGGLTSSR
Q96Q06	1058	T	3	3	0	0	2	1	0	0	0	0	0	no	no	TTDNGGEQTALSPQEAPFSGISTPPDVLSVGPEPAWEAAATTK
Q96Q06	1059	T	3	3	0	0	2	1	0	0	0	0	0	no	no	TTDNGGEQTALSPQEAPFSGISTPPDVLSVGPEPAWEAAATTK
Q96Q06	1066	T	3	3	0	0	2	0	1	0	0	0	0	no	no	TTDNGGEQTALSPQEAPFSGISTPPDVLSVGPEPAWEAAATTK
Q96Q06	1069	S	3	3	0	0	1	0	1	1	0	0	0	no	yes	TTDNGGEQTALSPQEAPFSGISTPPDVLSVGPEPAWEAAATTK
Q96Q06	1076	S	2	2	0	0	1	0	0	1	0	0	0	no	no	TTDNGGEQTALSPQEAPFSGISTPPDVLSVGPEPAWEAAATTK
Q96Q06	1079	S	2	2	0	0	0	1	0	1	0	0	0	no	no	TTDNGGEQTALSPQEAPFSGISTPPDVLSVGPEPAWEAAATTK
Q96Q06	1080	T	2	2	0	0	0	1	0	0	1	0	0	no	no	TTDNGGEQTALSPQEAPFSGISTPPDVLSVGPEPAWEAAATTK
Q96Q06	1086	S	2	2	0	0	1	1	0	0	0	0	0	no	no	TTDNGGEQTALSPQEAPFSGISTPPDVLSVGPEPAWEAAATTK
Q96Q06	1098	T	2	2	0	0	2	0	0	0	0	0	0	no	no	TTDNGGEQTALSPQEAPFSGISTPPDVLSVGPEPAWEAAATTK
Q96Q06	1099	T	2	2	0	0	2	0	0	0	0	0	0	no	no	TTDNGGEQTALSPQEAPFSGISTPPDVLSVGPEPAWEAAATTK
Q96Q06	1104	T	2	2	0	0	0	1	1	0	0	0	0	no	no	GLATDVATFTQGAAPGREDTGLLATTHGPEEAPR
Q96Q06	1108	T	2	2	0	0	0	0	2	0	0	0	0	no	no	GLATDVATFTQGAAPGREDTGLLATTHGPEEAPR
Q96Q06	1110	T	2	2	0	0	0	0	2	0	0	0	0	no	no	GLATDVATFTQGAAPGREDTGLLATTHGPEEAPR
Q96Q06	1120	T	2	2	0	0	0	2	0	0	0	0	0	no	no	GLATDVATFTQGAAPGREDTGLLATTHGPEEAPR
Q96Q06	1125	T	2	2	0	0	0	0	0	2	0	0	0	no	yes	GLATDVATFTQGAAPGREDTGLLATTHGPEEAPR
Q96Q06	1126	T	2	2	0	0	2	0	0	0	0	0	0	no	no	GLATDVATFTQGAAPGREDTGLLATTHGPEEAPR
Q96Q06	1163	S	1	1	0	0	0	0	0	0	0	0	1	no	yes	LAMLQNELEGLGDIFHPMNAEEQAQLAASQPGPK
Q96Q06	1171	S	3	3	0	0	0	0	0	0	0	3	0	no	yes	VLSAEQGSYFVR
Q96Q06	1176	S	3	3	0	0	1	2	0	0	0	0	0	no	no	VLSAEQGSYFVR
Q96Q06	1177	Y	3	3	0	0	2	1	0	0	0	0	0	no	no	VLSAEQGSYFVR
Q96Q06	1238	S	1	1	0	0	1	0	0	0	0	0	0	no	no	LDQGSGASAEDAAVQEERDAGVLSR
Q96Q06	1241	S	1	1	0	0	0	0	0	0	0	1	0	no	yes	LDQGSGASAEDAAVQEERDAGVLSR
Q96Q06	1257	S	1	1	0	0	0	1	0	0	0	0	0	no	no	LDQGSGASAEDAAVQEERDAGVLSR
Q96Q07	568	S	4	4	0	0	4	0	0	0	0	0	0	no	no	EENSEESGTGDTSLAGQQLDSHALR
Q96Q07	571	S	4	4	0	0	4	0	0	0	0	0	0	no	yes	EENSEESGTGDTSLAGQQLDSHALR
Q96Q07	573	T	4	4	0	0	4	0	0	0	0	0	0	no	no	EENSEESGTGDTSLAGQQLDSHALR
Q96Q07	576	T	4	4	0	0	2	1	0	1	0	0	0	no	no	EENSEESGTGDTSLAGQQLDSHALR
Q96Q07	577	S	4	4	0	0	0	0	0	1	0	3	0	no	no	EENSEESGTGDTSLAGQQLDSHALR
Q96Q07	585	S	4	4	0	0	4	0	0	0	0	0	0	no	no	EENSEESGTGDTSLAGQQLDSHALR
Q96Q07	592	S	52	41	11	0	40	8	4	0	0	0	0	no	no	APSGSSLPSSPGSNSR
Q96Q07	594	S	52	41	11	0	29	13	4	6	0	0	0	no	yes	APSGSSLPSSPGSNSR
Q96Q07	595	S	52	41	11	0	29	7	3	10	2	1	0	no	no	APSGSSLPSSPGSNSR
Q96Q07	598	S	52	41	11	0	6	5	1	38	2	0	0	no	yes	APSGSSLPSSPGSNSR
Q96Q07	599	S	52	41	11	0	1	0	2	38	6	5	0	no	yes	APSGSSLPSSPGSNSR
Q96Q07	602	S	52	41	11	0	25	14	11	2	0	0	0	no	no	APSGSSLPSSPGSNSR
Q96Q07	604	S	52	41	11	0	33	11	7	1	0	0	0	no	no	APSGSSLPSSPGSNSR
Q96Q11	289	S	2	2	0	0	0	0	0	0	0	0	2	no	yes	NVDGFSPKPVTLLASLFK
Q96Q11	294	T	2	2	0	0	2	0	0	0	0	0	0	no	no	NVDGFSPKPVTLLASLFK
Q96Q11	298	S	2	2	0	0	2	0	0	0	0	0	0	no	no	NVDGFSPKPVTLLASLFK
Q96Q11	399	S	4	4	0	0	0	0	0	3	0	1	0	no	no	VGISSGKEIGALLQQLR
Q96Q11	400	S	4	4	0	0	0	1	0	3	0	0	0	yes	yes	VGISSGKEIGALLQQLR
Q96Q15	32	T	89	89	0	0	64	16	8	1	0	0	0	no	no	TDSASADPDNLK
Q96Q15	34	S	89	89	0	0	0	0	1	20	10	29	29	no	yes	TDSASADPDNLK
Q96Q15	36	S	89	89	0	0	48	19	5	17	0	0	0	no	no	TDSASADPDNLK
Q96Q15	44	Y	2	2	0	0	1	1	0	0	0	0	0	no	no	TDSASADPDNLKYSSSR
Q96Q15	45	S	2	2	0	0	1	1	0	0	0	0	0	no	no	TDSASADPDNLKYSSSR
Q96Q15	46	S	2	2	0	0	0	2	0	0	0	0	0	no	no	TDSASADPDNLKYSSSR
Q96Q15	47	S	2	2	0	0	0	2	0	0	0	0	0	no	no	TDSASADPDNLKYSSSR
Q96Q15	88	Y	6	6	0	0	6	0	0	0	0	0	0	no	no	GGYSVNGGSGENTYGR
Q96Q15	89	S	6	6	0	0	6	0	0	0	0	0	0	no	no	GGYSVNGGSGENTYGR
Q96Q15	94	S	6	6	0	0	0	0	0	0	0	0	6	no	no	GGYSVNGGSGENTYGR
Q96Q15	98	T	6	6	0	0	6	0	0	0	0	0	0	no	no	GGYSVNGGSGENTYGR
Q96Q15	99	Y	6	6	0	0	6	0	0	0	0	0	0	no	no	GGYSVNGGSGENTYGR
Q96Q15	103	S	14	14	0	0	0	0	0	0	0	0	14	no	no	SLGQELR
Q96Q15	114	T	59	59	0	0	5	16	9	26	2	1	0	no	no	VNNVTSPEFTSVQHGSR
Q96Q15	115	S	59	59	0	0	0	1	2	36	12	7	1	no	no	VNNVTSPEFTSVQHGSR
Q96Q15	119	T	59	59	0	0	32	16	8	3	0	0	0	no	no	VNNVTSPEFTSVQHGSR
Q96Q15	120	S	59	59	0	0	32	19	7	1	0	0	0	no	no	VNNVTSPEFTSVQHGSR
Q96Q15	125	S	59	59	0	0	35	12	10	2	0	0	0	no	no	VNNVTSPEFTSVQHGSR
Q96Q15	140	S	1	1	0	0	1	0	0	0	0	0	0	no	no	SMSYSDESR
Q96Q15	142	S	1	1	0	0	0	0	0	0	1	0	0	no	no	SMSYSDESR
Q96Q15	143	Y	1	1	0	0	0	0	1	0	0	0	0	no	no	SMSYSDESR
Q96Q15	144	S	1	1	0	0	0	1	0	0	0	0	0	no	no	SMSYSDESR
Q96Q15	147	S	1	1	0	0	0	1	0	0	0	0	0	no	no	SMSYSDESR
Q96Q15	1216	S	1	1	0	0	1	0	0	0	0	0	0	no	no	STSSTSLNLK
Q96Q15	1217	T	1	1	0	0	0	0	0	1	0	0	0	no	no	STSSTSLNLK
Q96Q15	1218	S	1	1	0	0	0	0	0	1	0	0	0	no	no	STSSTSLNLK
Q96Q15	1219	S	1	1	0	0	0	0	0	1	0	0	0	no	no	STSSTSLNLK
Q96Q15	1220	T	1	1	0	0	0	0	0	1	0	0	0	no	no	STSSTSLNLK
Q96Q15	1221	S	1	1	0	0	0	1	0	0	0	0	0	no	no	STSSTSLNLK
Q96Q15	1879	S	8	2	2	4	4	2	2	0	0	0	0	no	no	FSTAIPTLLGNIQGEELLVSECEGGSPPASQDSNKDEPK
Q96Q15	1880	T	8	2	2	4	4	2	2	0	0	0	0	no	no	FSTAIPTLLGNIQGEELLVSECEGGSPPASQDSNKDEPK
Q96Q15	1884	T	8	2	2	4	1	0	3	3	1	0	0	no	yes	FSTAIPTLLGNIQGEELLVSECEGGSPPASQDSNKDEPK
Q96Q15	1897	S	8	2	2	4	1	1	1	4	1	0	0	no	yes	FSTAIPTLLGNIQGEELLVSECEGGSPPASQDSNKDEPK
Q96Q15	1903	S	8	2	2	4	0	0	2	5	1	0	0	no	no	FSTAIPTLLGNIQGEELLVSECEGGSPPASQDSNKDEPK
Q96Q15	1907	S	8	2	2	4	1	1	0	5	1	0	0	no	no	FSTAIPTLLGNIQGEELLVSECEGGSPPASQDSNKDEPK
Q96Q15	1910	S	8	2	2	4	1	1	0	5	1	0	0	no	yes	FSTAIPTLLGNIQGEELLVSECEGGSPPASQDSNKDEPK
Q96Q15	1917	S	3	3	0	0	0	0	0	0	0	0	3	no	yes	SGLNEDQAMMQDCYSK
Q96Q15	1930	Y	3	3	0	0	3	0	0	0	0	0	0	no	no	SGLNEDQAMMQDCYSK
Q96Q15	1931	S	3	3	0	0	3	0	0	0	0	0	0	no	no	SGLNEDQAMMQDCYSK
Q96Q15	2236	S	23	23	0	0	17	6	0	0	0	0	0	no	no	AQDSYQTPQNPGIVPR
Q96Q15	2237	Y	23	23	0	0	8	12	3	0	0	0	0	no	no	AQDSYQTPQNPGIVPR
Q96Q15	2239	T	23	23	0	0	0	0	0	0	4	14	5	no	yes	AQDSYQTPQNPGIVPR
Q96Q15	2263	T	8	8	0	0	1	1	1	5	0	0	0	no	no	TVGLSLDVSR
Q96Q15	2267	S	8	8	0	0	0	0	0	5	2	0	1	no	no	TVGLSLDVSR
Q96Q15	2271	S	8	8	0	0	1	3	4	0	0	0	0	no	no	TVGLSLDVSR
Q96Q15	3501	T	41	41	0	0	41	0	0	0	0	0	0	no	no	TQSQSIYNNLVSFASPLVTDATNECSSPTSSATYQPSFAAAVR
Q96Q15	3503	S	41	41	0	0	40	1	0	0	0	0	0	no	no	TQSQSIYNNLVSFASPLVTDATNECSSPTSSATYQPSFAAAVR
Q96Q15	3505	S	41	41	0	0	38	3	0	0	0	0	0	no	no	TQSQSIYNNLVSFASPLVTDATNECSSPTSSATYQPSFAAAVR
Q96Q15	3507	Y	41	41	0	0	36	4	1	0	0	0	0	no	no	TQSQSIYNNLVSFASPLVTDATNECSSPTSSATYQPSFAAAVR
Q96Q15	3512	S	41	41	0	0	16	8	14	2	1	0	0	no	yes	TQSQSIYNNLVSFASPLVTDATNECSSPTSSATYQPSFAAAVR
Q96Q15	3515	S	57	57	0	0	21	11	23	2	0	0	0	no	no	TQSQSIYNNLVSFASPLVTDATNECSSPTSSATYQPSFAAAVR
Q96Q15	3519	T	57	57	0	0	31	8	13	1	3	1	0	no	no	TQSQSIYNNLVSFASPLVTDATNECSSPTSSATYQPSFAAAVR
Q96Q15	3522	T	69	69	0	0	26	21	18	4	0	0	0	no	yes	TQSQSIYNNLVSFASPLVTDATNECSSPTSSATYQPSFAAAVR
Q96Q15	3526	S	69	69	0	0	5	20	20	22	1	1	0	no	yes	TQSQSIYNNLVSFASPLVTDATNECSSPTSSATYQPSFAAAVR
Q96Q15	3527	S	69	69	0	0	3	4	16	42	3	1	0	no	yes	TQSQSIYNNLVSFASPLVTDATNECSSPTSSATYQPSFAAAVR
Q96Q15	3529	T	69	69	0	0	23	12	24	10	0	0	0	no	yes	TQSQSIYNNLVSFASPLVTDATNECSSPTSSATYQPSFAAAVR
Q96Q15	3530	S	69	69	0	0	28	11	25	5	0	0	0	no	yes	TQSQSIYNNLVSFASPLVTDATNECSSPTSSATYQPSFAAAVR
Q96Q15	3531	S	69	69	0	0	32	9	26	2	0	0	0	no	no	TQSQSIYNNLVSFASPLVTDATNECSSPTSSATYQPSFAAAVR
Q96Q15	3533	T	69	69	0	0	40	11	18	0	0	0	0	no	no	TQSQSIYNNLVSFASPLVTDATNECSSPTSSATYQPSFAAAVR
Q96Q15	3534	Y	69	69	0	0	41	9	19	0	0	0	0	no	no	TQSQSIYNNLVSFASPLVTDATNECSSPTSSATYQPSFAAAVR
Q96Q15	3537	S	59	59	0	0	48	3	8	0	0	0	0	no	no	TQSQSIYNNLVSFASPLVTDATNECSSPTSSATYQPSFAAAVR
Q96Q15	3544	S	115	31	83	1	54	40	18	2	0	0	1	no	no	SNTGQKTQPDVMSQNAR
Q96Q15	3546	T	115	31	83	1	29	42	26	16	1	0	1	no	no	SNTGQKTQPDVMSQNAR
Q96Q15	3550	T	189	87	101	1	7	8	11	20	21	52	70	yes	yes	SNTGQKTQPDVMSQNAR
Q96Q15	3556	S	178	76	101	1	29	19	7	13	12	37	61	yes	yes	SNTGQKTQPDVMSQNAR
Q96Q15	3569	T	907	335	567	5	171	236	196	298	2	4	0	no	yes	NLATSADTPPSTVPGTGK
Q96Q15	3570	S	907	335	567	5	62	50	56	519	109	94	17	yes	yes	NLATSADTPPSTVPGTGK
Q96Q15	3573	T	907	335	567	5	72	46	48	528	109	96	8	yes	yes	NLATSADTPPSTVPGTGK
Q96Q15	3576	S	907	335	567	5	277	164	124	335	5	1	1	no	yes	NLATSADTPPSTVPGTGK
Q96Q15	3577	T	907	335	567	5	275	137	128	353	10	3	1	yes	yes	NLATSADTPPSTVPGTGK
Q96Q15	3581	T	907	335	567	5	449	154	184	120	0	0	0	no	no	NLATSADTPPSTVPGTGK
Q96Q15	3632	S	5	5	0	0	0	0	0	0	1	4	0	no	yes	RMSVAEQVDYVIK
Q96Q15	3639	Y	5	5	0	0	0	4	1	0	0	0	0	no	no	RMSVAEQVDYVIK
Q96Q42	353	S	3	3	0	0	0	0	0	2	1	0	0	no	no	KLSDHSVR
Q96Q42	356	S	3	3	0	0	0	0	1	2	0	0	0	no	yes	KLSDHSVR
Q96Q42	464	S	165	165	0	0	88	57	10	10	0	0	0	no	yes	SSSLVDIREEETEGGSR
Q96Q42	465	S	165	165	0	0	59	44	15	46	1	0	0	yes	yes	SSSLVDIREEETEGGSR
Q96Q42	466	S	165	165	0	0	1	3	3	46	28	80	4	yes	yes	SSSLVDIREEETEGGSR
Q96Q42	475	T	153	153	0	0	99	42	12	0	0	0	0	no	no	SSSLVDIREEETEGGSR
Q96Q42	479	S	153	153	0	0	104	40	9	0	0	0	0	no	no	SSSLVDIREEETEGGSR
Q96Q42	483	S	1255	273	982	0	53	84	75	505	161	234	143	yes	yes	RLSLPGLLSQVSPR
Q96Q42	489	S	1256	274	982	0	100	321	227	608	0	0	0	no	yes	RLSLPGLLSQVSPR
Q96Q42	492	S	1256	274	982	0	23	2	11	544	236	297	143	yes	yes	RLSLPGLLSQVSPR
Q96Q42	506	T	1	1	0	0	1	0	0	0	0	0	0	no	no	TVVLTPTYSGEADALLPSLR
Q96Q42	510	T	1	1	0	0	0	0	0	0	0	1	0	yes	yes	TVVLTPTYSGEADALLPSLR
Q96Q42	512	T	1	1	0	0	0	1	0	0	0	0	0	no	no	TVVLTPTYSGEADALLPSLR
Q96Q42	513	Y	1	1	0	0	1	0	0	0	0	0	0	no	no	TVVLTPTYSGEADALLPSLR
Q96Q42	514	S	1	1	0	0	1	0	0	0	0	0	0	no	no	TVVLTPTYSGEADALLPSLR
Q96Q42	523	S	1	1	0	0	1	0	0	0	0	0	0	no	no	TVVLTPTYSGEADALLPSLR
Q96Q42	1335	S	39	39	0	0	0	0	0	17	10	8	4	yes	yes	RQHRDSPEILSR
Q96Q42	1340	S	39	39	0	0	3	8	11	17	0	0	0	no	no	RQHRDSPEILSR
Q96Q42	1342	S	2	2	0	0	0	0	1	1	0	0	0	no	no	SQTQTLESLEFIPQHVGAFSVEK
Q96Q42	1344	T	2	2	0	0	1	0	0	1	0	0	0	no	yes	SQTQTLESLEFIPQHVGAFSVEK
Q96Q42	1346	T	2	2	0	0	1	0	0	1	0	0	0	no	no	SQTQTLESLEFIPQHVGAFSVEK
Q96Q42	1349	S	2	2	0	0	0	0	0	1	1	0	0	no	no	SQTQTLESLEFIPQHVGAFSVEK
Q96Q42	1361	S	2	2	0	0	0	1	1	0	0	0	0	no	no	SQTQTLESLEFIPQHVGAFSVEK
Q96Q42	1458	S	156	67	89	0	23	11	29	90	3	0	0	no	no	SDSRSESPEPGYVVTSSGLLLPVLLPR
Q96Q42	1460	S	156	67	89	0	31	17	26	81	1	0	0	no	yes	SDSRSESPEPGYVVTSSGLLLPVLLPR
Q96Q42	1462	S	430	341	89	0	92	68	77	180	11	2	0	no	yes	SESPEPGYVVTSSGLLLPVLLPR
Q96Q42	1464	S	430	341	89	0	8	18	26	213	60	68	37	no	yes	SESPEPGYVVTSSGLLLPVLLPR
Q96Q42	1469	Y	430	341	89	0	176	96	104	54	0	0	0	no	yes	SESPEPGYVVTSSGLLLPVLLPR
Q96Q42	1472	T	430	341	89	0	277	51	96	6	0	0	0	no	no	SESPEPGYVVTSSGLLLPVLLPR
Q96Q42	1473	S	430	341	89	0	280	57	91	2	0	0	0	no	no	SESPEPGYVVTSSGLLLPVLLPR
Q96Q42	1474	S	430	341	89	0	278	51	99	2	0	0	0	no	no	SESPEPGYVVTSSGLLLPVLLPR
Q96Q45	25	S	67	67	0	0	0	0	0	2	3	9	53	yes	yes	ALPPVPSQDDIPLSRPK
Q96Q45	32	S	67	67	0	0	50	12	3	2	0	0	0	no	no	ALPPVPSQDDIPLSRPK
Q96Q45	41	T	8	8	0	0	0	1	6	1	0	0	0	no	no	TKNTPASASLEGLAQTAGR
Q96Q45	44	T	192	192	0	0	88	47	45	7	3	0	2	no	yes	NTPASASLEGLAQTAGR
Q96Q45	47	S	192	192	0	0	71	51	49	21	0	0	0	no	yes	NTPASASLEGLAQTAGR
Q96Q45	49	S	192	192	0	0	17	19	38	70	35	13	0	yes	yes	NTPASASLEGLAQTAGR
Q96Q45	56	T	192	192	0	0	22	35	81	53	1	0	0	no	no	NTPASASLEGLAQTAGR
Q96Q45	62	S	202	202	0	0	0	0	4	91	20	29	58	no	yes	RPSEGNEPSTK
Q96Q45	68	S	202	202	0	0	84	30	62	26	0	0	0	no	no	RPSEGNEPSTK
Q96Q45	69	T	202	202	0	0	78	32	65	27	0	0	0	no	no	RPSEGNEPSTK
Q96Q45	87	T	10	10	0	0	10	0	0	0	0	0	0	no	no	TRLPLELETSSTQK
Q96Q45	95	T	10	10	0	0	9	1	0	0	0	0	0	no	no	TRLPLELETSSTQK
Q96Q45	96	S	10	10	0	0	3	5	0	0	0	2	0	no	no	TRLPLELETSSTQK
Q96Q45	97	S	10	10	0	0	2	0	0	1	0	5	2	no	yes	TRLPLELETSSTQK
Q96Q45	98	T	10	10	0	0	9	0	0	1	0	0	0	no	no	TRLPLELETSSTQK
Q96Q45	102	S	20	11	9	0	5	3	7	3	2	0	0	no	yes	SSSSSLLRNENGIDAEPAEEAVIQKPR
Q96Q45	103	S	20	11	9	0	6	4	1	8	1	0	0	no	no	SSSSSLLRNENGIDAEPAEEAVIQKPR
Q96Q45	104	S	20	11	9	0	1	3	2	14	0	0	0	no	yes	SSSSSLLRNENGIDAEPAEEAVIQKPR
Q96Q45	105	S	20	11	9	0	0	4	1	14	0	1	0	no	yes	SSSSSLLRNENGIDAEPAEEAVIQKPR
Q96Q45	106	S	20	11	9	0	1	1	2	13	2	1	0	no	yes	SSSSSLLRNENGIDAEPAEEAVIQKPR
Q96Q75	14	S	1	1	0	0	0	0	1	0	0	0	0	no	no	SGTWWDEHLSEENVPFIK
Q96Q75	16	T	1	1	0	0	0	0	0	0	1	0	0	no	no	SGTWWDEHLSEENVPFIK
Q96Q75	23	S	1	1	0	0	0	0	1	0	0	0	0	no	no	SGTWWDEHLSEENVPFIK
Q96Q83	50	S	1	1	0	0	0	0	0	0	0	0	1	no	yes	EHHLSDREFVFK
Q96Q89	3	S	1	0	1	0	0	0	0	1	0	0	0	no	yes	MESNFNQEGVPRPSYVFSADPIARPSEINFDGIK
Q96Q89	14	S	1	0	1	0	0	0	0	1	0	0	0	no	no	MESNFNQEGVPRPSYVFSADPIARPSEINFDGIK
Q96Q89	15	Y	1	0	1	0	0	0	1	0	0	0	0	no	no	MESNFNQEGVPRPSYVFSADPIARPSEINFDGIK
Q96Q89	18	S	1	0	1	0	0	0	0	1	0	0	0	no	no	MESNFNQEGVPRPSYVFSADPIARPSEINFDGIK
Q96Q89	26	S	1	0	1	0	0	0	0	1	0	0	0	no	yes	MESNFNQEGVPRPSYVFSADPIARPSEINFDGIK
Q96Q89	205	S	3	3	0	0	0	0	1	1	1	0	0	no	no	LSSEQEKEEIASK
Q96Q89	206	S	3	3	0	0	0	0	1	2	0	0	0	no	yes	LSSEQEKEEIASK
Q96Q89	215	S	3	3	0	0	0	1	0	2	0	0	0	no	no	LSSEQEKEEIASK
Q96Q89	484	T	1	1	0	0	1	0	0	0	0	0	0	no	no	VCVPDTLNSSQEK
Q96Q89	487	S	1	1	0	0	0	0	0	1	0	0	0	no	no	VCVPDTLNSSQEK
Q96Q89	488	S	1	1	0	0	0	0	0	1	0	0	0	yes	yes	VCVPDTLNSSQEK
Q96Q89	560	T	22	22	0	0	0	0	0	0	0	0	22	yes	yes	LLDEDLDKTLEENK
Q96Q89	1573	S	8	4	4	0	0	2	2	4	0	0	0	no	no	RISSADPDKLQTEPLSTSFEISR
Q96Q89	1574	S	8	4	4	0	0	1	3	2	2	0	0	no	no	RISSADPDKLQTEPLSTSFEISR
Q96Q89	1582	T	71	67	4	0	40	21	9	1	0	0	0	no	no	LQTEPLSTSFEISR
Q96Q89	1586	S	71	67	4	0	38	9	9	10	3	2	0	no	no	LQTEPLSTSFEISR
Q96Q89	1587	T	71	67	4	0	7	26	11	27	0	0	0	no	no	LQTEPLSTSFEISR
Q96Q89	1588	S	71	67	4	0	2	4	4	40	11	10	0	yes	yes	LQTEPLSTSFEISR
Q96Q89	1592	S	71	67	4	0	38	14	7	12	0	0	0	no	no	LQTEPLSTSFEISR
Q96Q89	1628	T	2	2	0	0	0	0	0	0	0	0	2	no	yes	FPKPELEIQFTPLQPNK
Q96Q89	1643	T	20	20	0	0	1	4	5	10	0	0	0	no	yes	HPGCTTPVTVK
Q96Q89	1644	T	20	20	0	0	0	0	0	12	5	2	1	yes	yes	HPGCTTPVTVK
Q96Q89	1647	T	20	20	0	0	14	2	3	1	0	0	0	no	no	HPGCTTPVTVK
Q96Q89	1658	S	5	5	0	0	0	0	0	0	0	0	5	yes	yes	RKSNEMEEDLVK
Q96Q89	1712	S	3	3	0	0	2	0	0	1	0	0	0	no	no	SQASIIGVNLATK
Q96Q89	1715	S	3	3	0	0	0	0	1	0	0	1	1	yes	yes	SQASIIGVNLATK
Q96Q89	1723	T	3	3	0	0	2	0	1	0	0	0	0	no	no	SQASIIGVNLATK
Q96Q89	1740	S	413	413	0	0	0	0	1	178	76	98	60	yes	yes	FGDFLQHSPSILQSK
Q96Q89	1742	S	413	413	0	0	91	111	98	112	1	0	0	no	yes	FGDFLQHSPSILQSK
Q96Q89	1746	S	413	413	0	0	143	82	107	81	0	0	0	no	no	FGDFLQHSPSILQSK
Q96Q89	1781	Y	37	37	0	0	13	16	8	0	0	0	0	no	no	LYTSEISSPIDISGQVILMDQK
Q96Q89	1782	T	37	37	0	0	13	15	9	0	0	0	0	no	no	LYTSEISSPIDISGQVILMDQK
Q96Q89	1783	S	37	37	0	0	14	18	3	2	0	0	0	no	yes	LYTSEISSPIDISGQVILMDQK
Q96Q89	1786	S	37	37	0	0	7	11	1	15	3	0	0	no	yes	LYTSEISSPIDISGQVILMDQK
Q96Q89	1787	S	37	37	0	0	2	2	0	19	5	8	1	no	yes	LYTSEISSPIDISGQVILMDQK
Q96Q89	1792	S	37	37	0	0	24	9	4	0	0	0	0	no	no	LYTSEISSPIDISGQVILMDQK
Q96Q96	61	Y	11	9	2	0	9	2	0	0	0	0	0	no	no	MYQPEDDNNSDVTSDDDMTR
Q96Q96	69	S	11	9	2	0	5	4	0	2	0	0	0	no	no	MYQPEDDNNSDVTSDDDMTR
Q96Q96	72	T	11	9	2	0	0	3	5	3	0	0	0	no	no	MYQPEDDNNSDVTSDDDMTR
Q96Q96	73	S	11	9	2	0	0	0	0	3	6	2	0	no	no	MYQPEDDNNSDVTSDDDMTR
Q96Q96	78	T	11	9	2	0	10	1	0	0	0	0	0	no	no	MYQPEDDNNSDVTSDDDMTR
Q96Q96	84	S	70	66	4	0	12	6	14	38	0	0	0	no	no	ESSPPHSVHSFSGDR
Q96Q96	85	S	70	66	4	0	0	4	3	58	5	0	0	no	no	ESSPPHSVHSFSGDR
Q96Q96	89	S	70	66	4	0	7	10	27	26	0	0	0	no	no	ESSPPHSVHSFSGDR
Q96Q96	92	S	70	66	4	0	8	6	44	12	0	0	0	no	no	ESSPPHSVHSFSGDR
Q96Q96	94	S	70	66	4	0	8	11	41	10	0	0	0	no	no	ESSPPHSVHSFSGDR
Q96Q96	130	S	7	7	0	0	0	0	0	0	0	0	7	no	no	DLSLPVVAK
Q96Q96	156	S	10	10	0	0	1	0	0	4	3	0	2	no	no	SQDAESYQNVVDLAEDR
Q96Q96	161	S	10	10	0	0	2	2	2	4	0	0	0	no	no	SQDAESYQNVVDLAEDR
Q96Q96	162	Y	10	10	0	0	2	0	4	4	0	0	0	no	no	SQDAESYQNVVDLAEDR
Q96Q96	482	S	8	8	0	0	0	0	0	2	4	2	0	no	no	NQECEEAFMPSPTFSELQK
Q96Q96	484	T	8	8	0	0	0	3	3	2	0	0	0	no	no	NQECEEAFMPSPTFSELQK
Q96Q96	486	S	8	8	0	0	3	5	0	0	0	0	0	no	no	NQECEEAFMPSPTFSELQK
Q96Q96	542	T	5	5	0	0	2	1	1	1	0	0	0	no	no	GETFRPSPALNEFQK
Q96Q96	546	S	5	5	0	0	0	0	0	1	1	1	2	no	no	GETFRPSPALNEFQK
Q96Q96	600	T	6	6	0	0	1	2	2	1	0	0	0	no	no	VCEETFIPGQSLK
Q96Q96	606	S	6	6	0	0	0	0	0	1	2	2	1	no	no	VCEETFIPGQSLK
Q96Q96	632	S	2	2	0	0	0	0	0	2	0	0	0	no	no	DAFMQSSELSEHQK
Q96Q96	633	S	2	2	0	0	0	0	0	2	0	0	0	no	no	DAFMQSSELSEHQK
Q96Q96	636	S	2	2	0	0	2	0	0	0	0	0	0	no	no	DAFMQSSELSEHQK
Q96Q96	656	S	3	3	0	0	1	0	0	2	0	0	0	no	no	SVIHSGPFTESQK
Q96Q96	660	S	3	3	0	0	0	1	0	2	0	0	0	no	no	SVIHSGPFTESQK
Q96Q96	664	T	3	3	0	0	0	1	0	2	0	0	0	no	no	SVIHSGPFTESQK
Q96Q96	666	S	3	3	0	0	1	0	1	1	0	0	0	no	no	SVIHSGPFTESQK
Q96Q96	669	S	1	1	0	0	1	0	0	0	0	0	0	no	no	SHTITRPLESDEDEK
Q96Q96	671	T	1	1	0	0	1	0	0	0	0	0	0	no	no	SHTITRPLESDEDEK
Q96Q96	673	T	1	1	0	0	0	1	0	0	0	0	0	no	no	SHTITRPLESDEDEK
Q96Q96	678	S	1	1	0	0	0	0	0	0	0	1	0	no	no	SHTITRPLESDEDEK
Q96Q96	686	T	2	2	0	0	2	0	0	0	0	0	0	no	no	AFTISSNPYENQK
Q96Q96	688	S	2	2	0	0	0	0	1	1	0	0	0	no	no	AFTISSNPYENQK
Q96Q96	689	S	2	2	0	0	0	0	0	1	1	0	0	no	no	AFTISSNPYENQK
Q96Q96	692	Y	2	2	0	0	0	2	0	0	0	0	0	no	no	AFTISSNPYENQK
Q96Q96	712	S	1	1	0	0	0	0	0	0	1	0	0	no	no	SVIHSLASVEAQK
Q96Q96	716	S	1	1	0	0	0	0	1	0	0	0	0	no	no	SVIHSLASVEAQK
Q96Q96	719	S	1	1	0	0	0	0	1	0	0	0	0	no	no	SVIHSLASVEAQK
Q96Q96	842	S	52	52	0	0	0	0	0	17	15	18	2	no	no	SVPGEGSGEFKK
Q96Q96	848	S	52	52	0	0	2	18	15	17	0	0	0	no	no	SVPGEGSGEFKK
Q96Q96	858	S	1	1	0	0	1	0	0	0	0	0	0	no	no	SVPGEGSGEFKKDGEFSVPSSNVR
Q96Q96	861	S	1	1	0	0	0	1	0	0	0	0	0	no	no	SVPGEGSGEFKKDGEFSVPSSNVR
Q96Q96	862	S	1	1	0	0	0	1	0	0	0	0	0	no	no	SVPGEGSGEFKKDGEFSVPSSNVR
Q96Q96	944	S	1	1	0	0	1	0	0	0	0	0	0	no	no	SLAPTDPQTSYAQEQYAK
Q96Q96	948	T	1	1	0	0	1	0	0	0	0	0	0	no	no	SLAPTDPQTSYAQEQYAK
Q96Q96	952	T	1	1	0	0	0	0	1	0	0	0	0	no	no	SLAPTDPQTSYAQEQYAK
Q96Q96	953	S	1	1	0	0	0	0	1	0	0	0	0	no	no	SLAPTDPQTSYAQEQYAK
Q96Q96	954	Y	1	1	0	0	0	0	0	1	0	0	0	no	no	SLAPTDPQTSYAQEQYAK
Q96Q96	959	Y	1	1	0	0	0	1	0	0	0	0	0	no	no	SLAPTDPQTSYAQEQYAK
Q96Q96	977	T	1	1	0	0	0	0	0	1	0	0	0	no	no	QFFATSEDLNTNQK
Q96Q96	978	S	1	1	0	0	0	0	0	1	0	0	0	no	no	QFFATSEDLNTNQK
Q96Q96	983	T	1	1	0	0	0	1	0	0	0	0	0	no	no	QFFATSEDLNTNQK
Q96Q96	993	S	8	8	0	0	8	0	0	0	0	0	0	no	no	SHGEESQGENTDGEETHS
Q96Q96	998	S	8	8	0	0	7	0	1	0	0	0	0	no	no	SHGEESQGENTDGEETHS
Q96Q96	1003	T	8	8	0	0	0	0	0	4	2	2	0	no	no	SHGEESQGENTDGEETHS
Q96Q96	1008	T	8	8	0	0	0	4	2	2	0	0	0	no	no	SHGEESQGENTDGEETHS
Q96Q96	1010	S	7	7	0	0	2	2	1	2	0	0	0	no	no	SHGEESQGENTDGEETHS
Q96Q96	1013	T	5	5	0	0	1	0	1	3	0	0	0	no	no	SHGEESQGENTDGEETHSEETHGQ
Q96Q96	1018	T	2	2	0	0	0	0	2	0	0	0	0	no	no	SHGEESQGENTDGEETHSEETHGQETIED
Q96Q96	1485	S	1	1	0	0	1	0	0	0	0	0	0	no	no	ASTSTGGANQADEK
Q96Q96	1486	T	1	1	0	0	0	1	0	0	0	0	0	no	no	ASTSTGGANQADEK
Q96Q96	1487	S	1	1	0	0	0	0	0	1	0	0	0	no	no	ASTSTGGANQADEK
Q96Q96	1488	T	1	1	0	0	0	0	0	1	0	0	0	no	no	ASTSTGGANQADEK
Q96Q97	72	Y	1	1	0	0	0	1	0	0	0	0	0	no	no	PQAPDLYDDDLEFRPPSRPQSSDNQQYFCAPAPLSPSARPR
Q96Q97	82	S	2	2	0	0	0	1	1	0	0	0	0	no	no	DDLEFRPPSRPQSSDNQQYFCAPAPLSPSARPR
Q96Q97	86	S	2	2	0	0	0	2	0	0	0	0	0	no	no	DDLEFRPPSRPQSSDNQQYFCAPAPLSPSARPR
Q96Q97	87	S	2	2	0	0	0	2	0	0	0	0	0	no	no	DDLEFRPPSRPQSSDNQQYFCAPAPLSPSARPR
Q96Q97	92	Y	2	2	0	0	1	1	0	0	0	0	0	no	no	DDLEFRPPSRPQSSDNQQYFCAPAPLSPSARPR
Q96Q97	100	S	2	2	0	0	0	1	0	1	0	0	0	no	no	DDLEFRPPSRPQSSDNQQYFCAPAPLSPSARPR
Q96Q97	102	S	2	2	0	0	0	0	0	2	0	0	0	no	no	DDLEFRPPSRPQSSDNQQYFCAPAPLSPSARPR
Q96QA9	281	S	2	2	0	0	0	0	0	0	0	0	2	no	no	NASGEDEVLLGAR
Q96QA9	882	T	8	4	4	0	3	1	0	4	0	0	0	no	no	EALLIEDTLSNHTDLTDNDPVTYVVQK
Q96QA9	884	S	8	4	4	0	0	0	1	7	0	0	0	no	no	EALLIEDTLSNHTDLTDNDPVTYVVQK
Q96QA9	887	T	8	4	4	0	0	0	0	7	1	0	0	no	no	EALLIEDTLSNHTDLTDNDPVTYVVQK
Q96QA9	890	T	8	4	4	0	1	3	0	4	0	0	0	no	no	EALLIEDTLSNHTDLTDNDPVTYVVQK
Q96QA9	896	T	8	4	4	0	8	0	0	0	0	0	0	no	no	EALLIEDTLSNHTDLTDNDPVTYVVQK
Q96QA9	897	Y	8	4	4	0	8	0	0	0	0	0	0	no	no	EALLIEDTLSNHTDLTDNDPVTYVVQK
Q96QA9	908	S	396	303	93	0	6	15	3	335	25	12	0	no	no	QLSALSSDGEGQGRPVPR
Q96QA9	911	S	396	303	93	0	1	3	54	292	22	18	6	no	no	QLSALSSDGEGQGRPVPR
Q96QA9	912	S	396	303	93	0	1	5	77	299	1	7	6	no	no	QLSALSSDGEGQGRPVPR
Q96QB1	43	S	62	62	0	0	0	0	0	0	0	0	62	no	no	MQASIEK
Q96QB1	60	S	1	1	0	0	0	0	0	0	0	0	1	no	yes	CVSLPDCCHGSELR
Q96QB1	68	S	1	1	0	0	1	0	0	0	0	0	0	no	no	CVSLPDCCHGSELR
Q96QB1	354	S	2	2	0	0	0	0	0	0	0	0	2	no	yes	LDSMVLLIMK
Q96QB1	374	S	5	4	1	0	0	1	3	1	0	0	0	no	no	LDQLDQDIENALSTSSSPSGTPTNLRR
Q96QB1	375	T	5	4	1	0	0	0	3	2	0	0	0	no	no	LDQLDQDIENALSTSSSPSGTPTNLRR
Q96QB1	376	S	5	4	1	0	0	0	3	2	0	0	0	no	no	LDQLDQDIENALSTSSSPSGTPTNLRR
Q96QB1	377	S	5	4	1	0	0	0	3	2	0	0	0	no	no	LDQLDQDIENALSTSSSPSGTPTNLRR
Q96QB1	378	S	5	4	1	0	0	0	3	2	0	0	0	no	no	LDQLDQDIENALSTSSSPSGTPTNLRR
Q96QB1	380	S	5	4	1	0	1	0	3	1	0	0	0	no	no	LDQLDQDIENALSTSSSPSGTPTNLRR
Q96QB1	382	T	5	4	1	0	2	0	3	0	0	0	0	no	no	LDQLDQDIENALSTSSSPSGTPTNLRR
Q96QB1	384	T	5	4	1	0	4	0	1	0	0	0	0	no	no	LDQLDQDIENALSTSSSPSGTPTNLRR
Q96QB1	395	S	3	1	2	0	0	0	1	1	1	0	0	no	yes	HVPDLESGSESGADTISVNQTR
Q96QB1	397	S	3	1	2	0	0	0	0	1	2	0	0	no	yes	HVPDLESGSESGADTISVNQTR
Q96QB1	399	S	3	1	2	0	1	0	1	1	0	0	0	no	no	HVPDLESGSESGADTISVNQTR
Q96QB1	403	T	3	1	2	0	2	1	0	0	0	0	0	no	yes	HVPDLESGSESGADTISVNQTR
Q96QB1	405	S	3	1	2	0	1	2	0	0	0	0	0	no	no	HVPDLESGSESGADTISVNQTR
Q96QB1	409	T	3	1	2	0	2	1	0	0	0	0	0	no	no	HVPDLESGSESGADTISVNQTR
Q96QB1	414	S	3	3	0	0	0	3	0	0	0	0	0	no	no	VNLSSDTESTDLPSSTPVANSGTKPK
Q96QB1	415	S	3	3	0	0	0	0	2	1	0	0	0	no	yes	VNLSSDTESTDLPSSTPVANSGTKPK
Q96QB1	417	T	3	3	0	0	0	1	1	1	0	0	0	no	no	VNLSSDTESTDLPSSTPVANSGTKPK
Q96QB1	419	S	3	3	0	0	0	1	1	1	0	0	0	no	no	VNLSSDTESTDLPSSTPVANSGTKPK
Q96QB1	420	T	3	3	0	0	0	1	1	1	0	0	0	no	no	VNLSSDTESTDLPSSTPVANSGTKPK
Q96QB1	424	S	3	3	0	0	2	1	0	0	0	0	0	no	no	VNLSSDTESTDLPSSTPVANSGTKPK
Q96QB1	425	S	3	3	0	0	2	1	0	0	0	0	0	no	no	VNLSSDTESTDLPSSTPVANSGTKPK
Q96QB1	426	T	3	3	0	0	2	1	0	0	0	0	0	no	no	VNLSSDTESTDLPSSTPVANSGTKPK
Q96QB1	431	S	3	3	0	0	3	0	0	0	0	0	0	no	no	VNLSSDTESTDLPSSTPVANSGTKPK
Q96QB1	433	T	3	3	0	0	3	0	0	0	0	0	0	no	no	VNLSSDTESTDLPSSTPVANSGTKPK
Q96QB1	523	S	225	54	170	1	37	15	2	68	18	51	34	yes	yes	KRSDDSDEDEPCAISGK
Q96QB1	526	S	225	54	170	1	0	0	0	69	23	69	64	yes	yes	KRSDDSDEDEPCAISGK
Q96QB1	535	S	225	54	170	1	61	47	41	75	0	0	1	no	no	KRSDDSDEDEPCAISGK
Q96QB1	548	S	1	1	0	0	0	0	0	1	0	0	0	no	no	RWSRLEEFDVFSPK
Q96QB1	557	S	20	20	0	0	0	0	0	1	0	0	19	no	yes	LEEFDVFSPK
Q96QB1	566	S	48	48	0	0	0	0	0	6	4	5	33	yes	yes	QDLVPGSPDDSHPK
Q96QB1	570	S	48	48	0	0	32	6	4	6	0	0	0	no	no	QDLVPGSPDDSHPK
Q96QB1	596	S	1	1	0	0	0	1	0	0	0	0	0	no	no	SLSSTGSLPSHAPPSEDAATPR
Q96QB1	598	S	1	1	0	0	0	0	1	0	0	0	0	no	no	SLSSTGSLPSHAPPSEDAATPR
Q96QB1	599	S	1	1	0	0	0	0	1	0	0	0	0	no	no	SLSSTGSLPSHAPPSEDAATPR
Q96QB1	600	T	1	1	0	0	0	0	1	0	0	0	0	no	no	SLSSTGSLPSHAPPSEDAATPR
Q96QB1	602	S	1	1	0	0	0	0	1	0	0	0	0	no	no	SLSSTGSLPSHAPPSEDAATPR
Q96QB1	605	S	1	1	0	0	0	0	1	0	0	0	0	no	no	SLSSTGSLPSHAPPSEDAATPR
Q96QB1	610	S	1	1	0	0	0	0	1	0	0	0	0	no	no	SLSSTGSLPSHAPPSEDAATPR
Q96QB1	615	T	1	1	0	0	0	0	1	0	0	0	0	no	no	SLSSTGSLPSHAPPSEDAATPR
Q96QB1	618	T	33	33	0	0	24	8	1	0	0	0	0	no	no	TNSVISVCSSSNLAGNDDSFGSLPSPK
Q96QB1	620	S	33	33	0	0	23	10	0	0	0	0	0	no	no	TNSVISVCSSSNLAGNDDSFGSLPSPK
Q96QB1	623	S	33	33	0	0	15	14	3	1	0	0	0	no	no	TNSVISVCSSSNLAGNDDSFGSLPSPK
Q96QB1	626	S	33	33	0	0	19	12	2	0	0	0	0	no	no	TNSVISVCSSSNLAGNDDSFGSLPSPK
Q96QB1	627	S	34	34	0	0	19	14	1	0	0	0	0	no	no	TNSVISVCSSSNLAGNDDSFGSLPSPK
Q96QB1	628	S	34	34	0	0	21	12	1	0	0	0	0	no	no	TNSVISVCSSSNLAGNDDSFGSLPSPK
Q96QB1	636	S	35	35	0	0	26	8	1	0	0	0	0	no	no	TNSVISVCSSSNLAGNDDSFGSLPSPK
Q96QB1	639	S	35	35	0	0	27	4	3	1	0	0	0	no	no	TNSVISVCSSSNLAGNDDSFGSLPSPK
Q96QB1	642	S	35	35	0	0	0	0	0	6	14	13	2	no	yes	TNSVISVCSSSNLAGNDDSFGSLPSPK
Q96QB1	647	S	1	1	0	0	0	1	0	0	0	0	0	no	yes	ELSSFSFSMK
Q96QB1	648	S	1	1	0	0	0	1	0	0	0	0	0	no	no	ELSSFSFSMK
Q96QB1	650	S	1	1	0	0	0	0	0	0	1	0	0	no	no	ELSSFSFSMK
Q96QB1	652	S	1	1	0	0	0	1	0	0	0	0	0	no	no	ELSSFSFSMK
Q96QB1	733	S	3	3	0	0	0	0	0	0	1	2	0	no	yes	KRSVSNSTQTSSSSSQSETSSAVSTPSPVTR
Q96QB1	735	S	3	3	0	0	3	0	0	0	0	0	0	no	no	KRSVSNSTQTSSSSSQSETSSAVSTPSPVTR
Q96QB1	737	S	3	3	0	0	1	2	0	0	0	0	0	no	no	KRSVSNSTQTSSSSSQSETSSAVSTPSPVTR
Q96QB1	738	T	3	3	0	0	1	2	0	0	0	0	0	no	no	KRSVSNSTQTSSSSSQSETSSAVSTPSPVTR
Q96QB1	740	T	3	3	0	0	2	1	0	0	0	0	0	no	no	KRSVSNSTQTSSSSSQSETSSAVSTPSPVTR
Q96QB1	741	S	3	3	0	0	2	1	0	0	0	0	0	no	no	KRSVSNSTQTSSSSSQSETSSAVSTPSPVTR
Q96QB1	742	S	3	3	0	0	3	0	0	0	0	0	0	no	no	KRSVSNSTQTSSSSSQSETSSAVSTPSPVTR
Q96QB1	743	S	3	3	0	0	3	0	0	0	0	0	0	no	no	KRSVSNSTQTSSSSSQSETSSAVSTPSPVTR
Q96QB1	744	S	3	3	0	0	2	1	0	0	0	0	0	no	no	KRSVSNSTQTSSSSSQSETSSAVSTPSPVTR
Q96QB1	745	S	3	3	0	0	3	0	0	0	0	0	0	no	no	KRSVSNSTQTSSSSSQSETSSAVSTPSPVTR
Q96QB1	747	S	3	3	0	0	3	0	0	0	0	0	0	no	no	KRSVSNSTQTSSSSSQSETSSAVSTPSPVTR
Q96QB1	749	T	3	3	0	0	3	0	0	0	0	0	0	no	no	KRSVSNSTQTSSSSSQSETSSAVSTPSPVTR
Q96QB1	750	S	3	3	0	0	3	0	0	0	0	0	0	no	no	KRSVSNSTQTSSSSSQSETSSAVSTPSPVTR
Q96QB1	751	S	3	3	0	0	3	0	0	0	0	0	0	no	no	KRSVSNSTQTSSSSSQSETSSAVSTPSPVTR
Q96QB1	754	S	3	3	0	0	3	0	0	0	0	0	0	no	no	KRSVSNSTQTSSSSSQSETSSAVSTPSPVTR
Q96QB1	755	T	3	3	0	0	3	0	0	0	0	0	0	no	no	KRSVSNSTQTSSSSSQSETSSAVSTPSPVTR
Q96QB1	757	S	3	3	0	0	3	0	0	0	0	0	0	yes	yes	KRSVSNSTQTSSSSSQSETSSAVSTPSPVTR
Q96QB1	760	T	3	3	0	0	3	0	0	0	0	0	0	no	no	KRSVSNSTQTSSSSSQSETSSAVSTPSPVTR
Q96QB1	762	T	10	10	0	0	5	3	1	1	0	0	0	no	no	TRSLSACNK
Q96QB1	764	S	10	10	0	0	0	0	0	5	5	0	0	no	yes	TRSLSACNK
Q96QB1	766	S	10	10	0	0	1	0	6	3	0	0	0	no	yes	TRSLSACNK
Q96QB1	823	T	8	8	0	0	4	3	1	0	0	0	0	no	no	ALTNGSFSPSGNNGSVNWR
Q96QB1	826	S	8	8	0	0	3	2	3	0	0	0	0	no	no	ALTNGSFSPSGNNGSVNWR
Q96QB1	828	S	8	8	0	0	0	0	0	0	8	0	0	no	yes	ALTNGSFSPSGNNGSVNWR
Q96QB1	830	S	8	8	0	0	1	1	6	0	0	0	0	no	no	ALTNGSFSPSGNNGSVNWR
Q96QB1	835	S	8	8	0	0	3	5	0	0	0	0	0	no	no	ALTNGSFSPSGNNGSVNWR
Q96QB1	840	T	175	175	0	0	9	25	19	121	1	0	0	no	no	TGSFHGPGHISLR
Q96QB1	842	S	175	175	0	0	0	6	20	105	12	30	2	no	yes	TGSFHGPGHISLR
Q96QB1	850	S	175	175	0	0	46	9	41	79	0	0	0	no	no	TGSFHGPGHISLR
Q96QB1	890	S	7	7	0	0	0	0	0	2	3	2	0	no	no	SSGDLVDL
Q96QB1	891	S	7	7	0	0	0	2	3	2	0	0	0	no	no	SSGDLVDL
Q96QB1	928	S	21	18	3	0	18	1	2	0	0	0	0	no	yes	FSDEGDSDSALDSVSPCPSSPK
Q96QB1	933	S	21	18	3	0	16	1	0	4	0	0	0	no	no	FSDEGDSDSALDSVSPCPSSPK
Q96QB1	935	S	21	18	3	0	16	1	1	3	0	0	0	no	no	FSDEGDSDSALDSVSPCPSSPK
Q96QB1	939	S	21	18	3	0	12	4	1	4	0	0	0	no	no	FSDEGDSDSALDSVSPCPSSPK
Q96QB1	941	S	21	18	3	0	13	4	2	2	0	0	0	no	no	FSDEGDSDSALDSVSPCPSSPK
Q96QB1	945	S	21	18	3	0	3	2	7	9	0	0	0	no	no	FSDEGDSDSALDSVSPCPSSPK
Q96QB1	946	S	21	18	3	0	1	0	1	11	5	2	1	no	yes	FSDEGDSDSALDSVSPCPSSPK
Q96QB1	959	T	1	1	0	0	1	0	0	0	0	0	0	no	no	TTPSDLDSTGNSLNEPEEPSEIPERRDSGVGASLTR
Q96QB1	960	T	1	1	0	0	1	0	0	0	0	0	0	no	no	TTPSDLDSTGNSLNEPEEPSEIPERRDSGVGASLTR
Q96QB1	962	S	1	1	0	0	1	0	0	0	0	0	0	no	no	TTPSDLDSTGNSLNEPEEPSEIPERRDSGVGASLTR
Q96QB1	966	S	1	1	0	0	1	0	0	0	0	0	0	no	no	TTPSDLDSTGNSLNEPEEPSEIPERRDSGVGASLTR
Q96QB1	967	T	1	1	0	0	1	0	0	0	0	0	0	no	no	TTPSDLDSTGNSLNEPEEPSEIPERRDSGVGASLTR
Q96QB1	970	S	1	1	0	0	1	0	0	0	0	0	0	no	no	TTPSDLDSTGNSLNEPEEPSEIPERRDSGVGASLTR
Q96QB1	978	S	1	1	0	0	0	0	0	1	0	0	0	no	no	TTPSDLDSTGNSLNEPEEPSEIPERRDSGVGASLTR
Q96QB1	986	S	52	52	0	0	0	0	1	44	5	1	1	no	no	RDSGVGASLTR
Q96QB1	991	S	52	52	0	0	2	2	5	43	0	0	0	no	no	RDSGVGASLTR
Q96QB1	993	T	52	52	0	0	1	3	3	45	0	0	0	no	no	RDSGVGASLTR
Q96QB1	1004	S	1	1	0	0	0	0	1	0	0	0	0	no	no	WHSFQSSHRPSLNSVSLQINCQSVAQMNLLQK
Q96QB1	1007	S	1	1	0	0	0	1	0	0	0	0	0	no	no	WHSFQSSHRPSLNSVSLQINCQSVAQMNLLQK
Q96QB1	1008	S	1	1	0	0	0	0	1	0	0	0	0	no	no	WHSFQSSHRPSLNSVSLQINCQSVAQMNLLQK
Q96QB1	1012	S	1	1	0	0	0	0	0	1	0	0	0	no	no	WHSFQSSHRPSLNSVSLQINCQSVAQMNLLQK
Q96QB1	1015	S	1	1	0	0	0	0	1	0	0	0	0	no	yes	WHSFQSSHRPSLNSVSLQINCQSVAQMNLLQK
Q96QB1	1017	S	1	1	0	0	0	0	1	0	0	0	0	no	no	WHSFQSSHRPSLNSVSLQINCQSVAQMNLLQK
Q96QB1	1024	S	1	1	0	0	0	0	0	1	0	0	0	no	no	WHSFQSSHRPSLNSVSLQINCQSVAQMNLLQK
Q96QB1	1254	S	23	23	0	0	0	0	0	0	0	0	23	no	no	KQSLGKPDQK
Q96QB7	21	T	1	1	0	0	1	0	0	0	0	0	0	no	no	LVLVGDGGTGKTTFVK
Q96QB7	24	T	1	1	0	0	0	0	0	0	1	0	0	no	no	LVLVGDGGTGKTTFVK
Q96QB7	25	T	1	1	0	0	0	0	1	0	0	0	0	no	no	LVLVGDGGTGKTTFVK
Q96QB8	133	T	479	479	0	0	236	81	74	86	1	1	0	no	no	DVAGATWGNGSGEEEEEEDGPAVLVEQQTDSAMEPTGPTQER
Q96QB8	138	S	494	494	0	0	8	15	25	250	83	64	49	no	no	DVAGATWGNGSGEEEEEEDGPAVLVEQQTDSAMEPTGPTQER
Q96QB8	156	T	481	481	0	0	114	95	115	142	12	3	0	no	no	DVAGATWGNGSGEEEEEEDGPAVLVEQQTDSAMEPTGPTQER
Q96QB8	158	S	481	481	0	0	169	130	118	64	0	0	0	no	no	DVAGATWGNGSGEEEEEEDGPAVLVEQQTDSAMEPTGPTQER
Q96QB8	163	T	481	481	0	0	321	113	46	1	0	0	0	no	no	DVAGATWGNGSGEEEEEEDGPAVLVEQQTDSAMEPTGPTQER
Q96QB8	166	T	481	481	0	0	329	109	43	0	0	0	0	no	no	DVAGATWGNGSGEEEEEEDGPAVLVEQQTDSAMEPTGPTQER
Q96QB8	170	Y	15	15	0	0	1	3	11	0	0	0	0	no	no	GNGSGEEEEEEDGPAVLVEQQTDSAMEPTGPTQERY
Q96QB8	375	S	16	12	3	1	0	1	1	13	1	0	0	no	no	VGPAGDEEEEEEEELSSSCEEEGEEDR
Q96QB8	376	S	16	12	3	1	0	0	0	15	1	0	0	no	no	VGPAGDEEEEEEEELSSSCEEEGEEDR
Q96QB8	377	S	16	12	3	1	0	0	6	9	1	0	0	no	no	VGPAGDEEEEEEEELSSSCEEEGEEDR
Q96QB8	398	T	11	9	1	1	0	1	1	2	0	7	0	no	no	DADEEGEGDEETPTSAPGSSLAGR
Q96QB8	400	T	11	9	1	1	2	7	1	1	0	0	0	no	no	DADEEGEGDEETPTSAPGSSLAGR
Q96QB8	401	S	11	9	1	1	7	2	2	0	0	0	0	no	no	DADEEGEGDEETPTSAPGSSLAGR
Q96QB8	405	S	11	9	1	1	10	1	0	0	0	0	0	no	no	DADEEGEGDEETPTSAPGSSLAGR
Q96QB8	406	S	11	9	1	1	10	1	0	0	0	0	0	no	no	DADEEGEGDEETPTSAPGSSLAGR
Q96QC0	247	S	272	269	3	0	154	75	16	24	0	0	3	no	yes	RQSNVAAPGDATPPAEK
Q96QC0	256	T	274	271	3	0	0	0	0	24	15	65	170	yes	yes	RQSNVAAPGDATPPAEK
Q96QC0	263	Y	24	24	0	0	17	4	3	0	0	0	0	no	no	YKPLNTTPNATK
Q96QC0	268	T	26	26	0	0	1	13	3	8	1	0	0	no	no	YKPLNTTPNATK
Q96QC0	269	T	26	26	0	0	0	0	1	9	3	12	1	no	yes	YKPLNTTPNATK
Q96QC0	273	T	26	26	0	0	21	3	2	0	0	0	0	no	no	YKPLNTTPNATK
Q96QC0	313	S	1904	1893	11	0	0	7	25	1033	326	335	178	yes	yes	VLSPTAAKPSPFEGK
Q96QC0	315	T	1904	1893	11	0	254	409	486	729	19	7	0	no	yes	VLSPTAAKPSPFEGK
Q96QC0	320	S	1896	1885	11	0	571	314	422	580	3	2	4	no	yes	VLSPTAAKPSPFEGK
Q96QC0	326	T	18	12	6	0	2	2	10	4	0	0	0	no	no	EGKTSTEPSTAKPSSPEPAPPSEAM
Q96QC0	327	S	18	12	6	0	2	1	10	5	0	0	0	no	no	EGKTSTEPSTAKPSSPEPAPPSEAM
Q96QC0	328	T	18	12	6	0	2	2	11	3	0	0	0	no	no	EGKTSTEPSTAKPSSPEPAPPSEAM
Q96QC0	331	S	18	12	6	0	2	2	12	2	0	0	0	no	no	EGKTSTEPSTAKPSSPEPAPPSEAM
Q96QC0	332	T	18	12	6	0	2	2	13	1	0	0	0	no	yes	EGKTSTEPSTAKPSSPEPAPPSEAM
Q96QC0	336	S	18	12	6	0	2	2	4	9	1	0	0	no	no	EGKTSTEPSTAKPSSPEPAPPSEAM
Q96QC0	337	S	18	12	6	0	0	0	4	14	0	0	0	no	yes	EGKTSTEPSTAKPSSPEPAPPSEAM
Q96QC0	344	S	18	12	6	0	1	5	8	4	0	0	0	no	no	EGKTSTEPSTAKPSSPEPAPPSEAM
Q96QC0	354	T	40	34	6	0	0	0	0	6	0	0	34	no	yes	DRPGTPVPPVEVPELM
Q96QC0	367	T	10	10	0	0	2	0	1	7	0	0	0	no	no	DTASLEPGALDAKPVESPGDPNQL
Q96QC0	369	S	47	47	0	0	36	3	1	7	0	0	0	no	no	SLEPGALDAKPVESPGDPNQLTR
Q96QC0	382	S	127	127	0	0	0	0	0	17	8	29	73	yes	yes	PVESPGDPNQLTR
Q96QC0	390	T	117	117	0	0	70	29	9	9	0	0	0	no	yes	PVESPGDPNQLTR
Q96QC0	398	S	89	89	0	0	0	0	0	45	22	22	0	yes	yes	SVTWPEEGK
Q96QC0	400	T	89	89	0	0	0	22	22	45	0	0	0	no	no	SVTWPEEGK
Q96QC0	451	S	16	16	0	0	0	0	0	0	0	0	16	no	yes	RLSHDNMEEK
Q96QC0	471	S	30	30	0	0	0	0	0	1	2	0	27	no	yes	PLVLPSPLVTPGSNSQER
Q96QC0	475	T	30	30	0	0	27	1	2	0	0	0	0	no	no	PLVLPSPLVTPGSNSQER
Q96QC0	478	S	30	30	0	0	27	1	2	0	0	0	0	no	no	PLVLPSPLVTPGSNSQER
Q96QC0	480	S	30	30	0	0	27	2	1	0	0	0	0	no	no	PLVLPSPLVTPGSNSQER
Q96QC0	527	S	321	321	0	0	39	129	129	22	0	2	0	no	no	LIPLDEECSMDETPYVETLEPGGSGGSPDGAGGSK
Q96QC0	531	T	322	322	0	0	159	112	47	4	0	0	0	no	yes	LIPLDEECSMDETPYVETLEPGGSGGSPDGAGGSK
Q96QC0	533	Y	322	322	0	0	150	112	53	7	0	0	0	no	no	LIPLDEECSMDETPYVETLEPGGSGGSPDGAGGSK
Q96QC0	536	T	353	353	0	0	151	112	70	17	1	2	0	no	yes	LIPLDEECSMDETPYVETLEPGGSGGSPDGAGGSK
Q96QC0	542	S	353	353	0	0	11	17	55	250	19	1	0	no	yes	LIPLDEECSMDETPYVETLEPGGSGGSPDGAGGSK
Q96QC0	545	S	353	353	0	0	5	16	63	251	11	7	0	yes	yes	LIPLDEECSMDETPYVETLEPGGSGGSPDGAGGSK
Q96QC0	552	S	353	353	0	0	166	69	63	55	0	0	0	no	yes	LIPLDEECSMDETPYVETLEPGGSGGSPDGAGGSK
Q96QC0	564	S	10	10	0	0	0	1	3	5	0	0	1	no	yes	TLEPGGSGGSPDGAGGSKLPPVLANLMGSMGAGKGPQGPGGGGINVQE
Q96QC0	586	T	387	387	0	0	67	144	117	59	0	0	0	no	yes	GPQGPGGGGINVQEILTSIMGSPNSHPSEELLK
Q96QC0	587	S	387	387	0	0	70	102	103	108	4	0	0	no	yes	GPQGPGGGGINVQEILTSIMGSPNSHPSEELLK
Q96QC0	591	S	387	387	0	0	7	4	14	227	85	41	9	yes	yes	GPQGPGGGGINVQEILTSIMGSPNSHPSEELLK
Q96QC0	594	S	387	387	0	0	113	101	99	72	1	1	0	no	yes	GPQGPGGGGINVQEILTSIMGSPNSHPSEELLK
Q96QC0	597	S	387	387	0	0	135	96	95	61	0	0	0	no	yes	GPQGPGGGGINVQEILTSIMGSPNSHPSEELLK
Q96QC0	606	Y	22	22	0	0	1	5	13	3	0	0	0	no	no	GPQGPGGGGINVQEILTSIMGSPNSHPSEELLKQPDYSDK
Q96QC0	607	S	22	22	0	0	1	5	13	3	0	0	0	no	no	GPQGPGGGGINVQEILTSIMGSPNSHPSEELLKQPDYSDK
Q96QC0	901	S	2	2	0	0	0	0	0	2	0	0	0	no	no	GHDGGHSHGGDMSNRPVCR
Q96QC0	907	S	2	2	0	0	0	0	0	2	0	0	0	no	no	GHDGGHSHGGDMSNRPVCR
Q96QD5	14	S	3	3	0	0	0	0	3	0	0	0	0	no	no	AAALNLSALHSPAHRPPGFSVAQK
Q96QD5	18	S	3	3	0	0	0	0	0	3	0	0	0	no	no	AAALNLSALHSPAHRPPGFSVAQK
Q96QD5	27	S	3	3	0	0	0	0	0	3	0	0	0	no	no	AAALNLSALHSPAHRPPGFSVAQK
Q96QD5	151	Y	2	2	0	0	0	1	0	1	0	0	0	no	no	LYSPARYADALFK
Q96QD5	152	S	2	2	0	0	0	0	0	1	0	1	0	no	no	LYSPARYADALFK
Q96QD5	156	Y	3	3	0	0	1	0	0	1	0	0	1	no	no	LYSPARYADALFK
Q96QD5	185	S	4	4	0	0	3	0	0	0	1	0	0	no	no	PANSPHVNISATLSPQVINEVWQEETIGR
Q96QD5	191	S	4	4	0	0	2	1	1	0	0	0	0	no	no	PANSPHVNISATLSPQVINEVWQEETIGR
Q96QD5	193	T	4	4	0	0	2	2	0	0	0	0	0	no	no	PANSPHVNISATLSPQVINEVWQEETIGR
Q96QD5	195	S	4	4	0	0	1	0	0	0	0	1	2	no	yes	PANSPHVNISATLSPQVINEVWQEETIGR
Q96QD5	207	T	4	4	0	0	4	0	0	0	0	0	0	no	no	PANSPHVNISATLSPQVINEVWQEETIGR
Q96QD5	240	S	8	8	0	0	0	2	1	0	1	1	3	no	yes	RQSTMVNSSNYLDR
Q96QD5	241	T	8	8	0	0	3	4	1	0	0	0	0	no	no	RQSTMVNSSNYLDR
Q96QD5	245	S	8	8	0	0	6	1	0	1	0	0	0	no	yes	RQSTMVNSSNYLDR
Q96QD5	246	S	8	8	0	0	5	0	1	2	0	0	0	no	no	RQSTMVNSSNYLDR
Q96QD5	248	Y	8	8	0	0	5	0	0	3	0	0	0	no	yes	RQSTMVNSSNYLDR
Q96QD5	449	Y	11	10	1	0	6	0	0	0	0	0	5	no	yes	DAGYIYCQR
Q96QD5	451	Y	11	10	1	0	4	0	0	0	0	0	7	no	yes	DAGYIYCQR
Q96QD8	10	S	401	240	145	16	221	59	73	41	3	3	1	yes	yes	FSISPDEDSSSYSSNSDFNYSYPTK
Q96QD8	12	S	401	240	145	16	165	71	86	62	3	7	7	yes	yes	FSISPDEDSSSYSSNSDFNYSYPTK
Q96QD8	17	S	400	239	145	16	98	71	82	143	1	3	2	no	yes	FSISPDEDSSSYSSNSDFNYSYPTK
Q96QD8	18	S	400	239	145	16	60	52	82	181	12	10	3	no	yes	FSISPDEDSSSYSSNSDFNYSYPTK
Q96QD8	19	S	400	239	145	16	83	76	79	158	3	1	0	no	yes	FSISPDEDSSSYSSNSDFNYSYPTK
Q96QD8	20	Y	401	240	145	16	85	65	90	157	1	3	0	no	yes	FSISPDEDSSSYSSNSDFNYSYPTK
Q96QD8	21	S	401	240	145	16	108	36	82	173	1	1	0	yes	yes	FSISPDEDSSSYSSNSDFNYSYPTK
Q96QD8	22	S	401	240	145	16	126	54	83	129	5	3	1	yes	yes	FSISPDEDSSSYSSNSDFNYSYPTK
Q96QD8	24	S	402	241	145	16	187	73	96	44	2	0	0	no	yes	FSISPDEDSSSYSSNSDFNYSYPTK
Q96QD8	28	Y	402	241	145	16	263	92	44	3	0	0	0	no	yes	FSISPDEDSSSYSSNSDFNYSYPTK
Q96QD8	29	S	402	241	145	16	262	93	46	1	0	0	0	no	yes	FSISPDEDSSSYSSNSDFNYSYPTK
Q96QD8	30	Y	402	241	145	16	268	102	30	2	0	0	0	no	no	FSISPDEDSSSYSSNSDFNYSYPTK
Q96QD8	32	T	402	241	145	16	265	107	27	3	0	0	0	no	no	FSISPDEDSSSYSSNSDFNYSYPTK
Q96QD8	39	S	172	168	4	0	21	64	38	45	4	0	0	no	yes	SHYADVDPENQNFLLESNLGK
Q96QD8	41	Y	172	168	4	0	11	3	5	51	35	56	11	no	yes	SHYADVDPENQNFLLESNLGK
Q96QD8	55	S	171	167	4	0	106	10	27	12	3	4	9	yes	yes	SHYADVDPENQNFLLESNLGK
Q96QD8	115	S	1	0	1	0	0	0	0	1	0	0	0	no	no	FSLYSVHLLLKTANEGGSLLYEQLGYK
Q96QD8	117	Y	1	0	1	0	0	0	0	1	0	0	0	no	no	FSLYSVHLLLKTANEGGSLLYEQLGYK
Q96QD8	118	S	1	0	1	0	0	0	0	1	0	0	0	no	no	FSLYSVHLLLKTANEGGSLLYEQLGYK
Q96QD8	125	T	1	0	1	0	0	1	0	0	0	0	0	no	no	FSLYSVHLLLKTANEGGSLLYEQLGYK
Q96QD8	131	S	1	0	1	0	1	0	0	0	0	0	0	no	no	FSLYSVHLLLKTANEGGSLLYEQLGYK
Q96QD8	134	Y	1	0	1	0	1	0	0	0	0	0	0	no	no	FSLYSVHLLLKTANEGGSLLYEQLGYK
Q96QD8	139	Y	1	0	1	0	1	0	0	0	0	0	0	no	no	FSLYSVHLLLKTANEGGSLLYEQLGYK
Q96QD9	6	T	11	11	0	0	1	3	2	5	0	0	0	no	yes	MNRFGTRLVGATATSSPPP
Q96QD9	12	T	811	781	30	0	313	188	205	105	0	0	0	no	yes	LVGATATSSPPPK
Q96QD9	14	T	816	786	30	0	200	230	175	211	0	0	0	yes	yes	LVGATATSSPPPK
Q96QD9	15	S	816	786	30	0	42	131	199	403	21	17	3	no	yes	LVGATATSSPPPK
Q96QD9	16	S	816	786	30	0	9	25	37	487	155	86	17	yes	yes	LVGATATSSPPPK
Q96QD9	23	S	97	97	0	0	0	0	2	8	18	26	43	yes	yes	SNENLDKIDMSLDDIIK
Q96QD9	33	S	90	90	0	0	38	26	18	8	0	0	0	no	no	SNENLDKIDMSLDDIIK
Q96QD9	61	S	3	3	0	0	0	0	0	0	0	0	3	yes	yes	LLQQSGAQQFR
Q96QD9	118	S	60	60	0	0	0	0	0	0	4	10	46	yes	yes	GISPMNRPPLSDK
Q96QD9	126	S	60	60	0	0	43	13	4	0	0	0	0	no	no	GISPMNRPPLSDK
Q96QE2	6	S	45	45	0	0	0	0	5	8	12	11	9	yes	yes	KASENVEYTLR
Q96QE2	11	Y	45	45	0	0	12	13	11	9	0	0	0	no	no	KASENVEYTLR
Q96QE2	12	T	45	45	0	0	11	16	13	5	0	0	0	no	no	KASENVEYTLR
Q96QE2	15	S	2	2	0	0	0	1	1	0	0	0	0	no	no	SLSSLMGER
Q96QE2	17	S	2	2	0	0	0	0	2	0	0	0	0	no	no	SLSSLMGER
Q96QE2	18	S	2	2	0	0	0	0	0	0	2	0	0	no	no	SLSSLMGER
Q96QE2	34	S	5	5	0	0	2	0	2	1	0	0	0	no	no	KQPEPDAASAAGECSLLAAAESSTSLQSAGAGGGGVGDLER
Q96QE2	40	S	5	5	0	0	0	3	2	0	0	0	0	no	no	KQPEPDAASAAGECSLLAAAESSTSLQSAGAGGGGVGDLER
Q96QE2	47	S	5	5	0	0	0	0	2	3	0	0	0	yes	yes	KQPEPDAASAAGECSLLAAAESSTSLQSAGAGGGGVGDLER
Q96QE2	48	S	5	5	0	0	0	0	3	2	0	0	0	no	no	KQPEPDAASAAGECSLLAAAESSTSLQSAGAGGGGVGDLER
Q96QE2	49	T	5	5	0	0	0	1	2	2	0	0	0	no	no	KQPEPDAASAAGECSLLAAAESSTSLQSAGAGGGGVGDLER
Q96QE2	50	S	5	5	0	0	2	1	2	0	0	0	0	yes	yes	KQPEPDAASAAGECSLLAAAESSTSLQSAGAGGGGVGDLER
Q96QE2	53	S	5	5	0	0	2	0	3	0	0	0	0	no	no	KQPEPDAASAAGECSLLAAAESSTSLQSAGAGGGGVGDLER
Q96QE2	635	S	375	329	46	0	261	39	35	39	1	0	0	no	yes	GSNYHLSDNDASDVE
Q96QE2	637	Y	375	329	46	0	247	49	34	44	1	0	0	no	yes	GSNYHLSDNDASDVE
Q96QE2	640	S	375	329	46	0	123	99	19	56	14	9	55	yes	yes	GSNYHLSDNDASDVE
Q96QE2	645	S	375	329	46	0	42	7	10	56	43	102	115	yes	yes	GSNYHLSDNDASDVE
Q96QE3	42	Y	16	16	0	0	2	7	6	1	0	0	0	no	no	YLSPLGK
Q96QE3	44	S	16	16	0	0	0	0	0	1	6	7	2	yes	yes	YLSPLGK
Q96QE3	69	T	2	2	0	0	0	0	1	1	0	0	0	no	no	KTSPTNEKTQLGK
Q96QE3	70	S	2	2	0	0	0	0	0	2	0	0	0	no	yes	KTSPTNEKTQLGK
Q96QE3	72	T	2	2	0	0	0	0	2	0	0	0	0	no	no	KTSPTNEKTQLGK
Q96QE3	76	T	2	2	0	0	0	0	2	0	0	0	0	no	no	KTSPTNEKTQLGK
Q96QE3	86	S	25	25	0	0	0	0	0	7	3	7	8	no	yes	IKSPESVPVDSNK
Q96QE3	89	S	25	25	0	0	9	7	3	6	0	0	0	no	no	IKSPESVPVDSNK
Q96QE3	94	S	25	25	0	0	15	4	2	4	0	0	0	no	no	IKSPESVPVDSNK
Q96QE3	128	T	3	3	0	0	2	1	0	0	0	0	0	no	no	TENEAPIEISSDDSK
Q96QE3	137	S	3	3	0	0	0	2	0	1	0	0	0	no	no	TENEAPIEISSDDSK
Q96QE3	138	S	3	3	0	0	1	0	0	2	0	0	0	no	no	TENEAPIEISSDDSK
Q96QE3	141	S	3	3	0	0	0	0	1	1	0	1	0	no	yes	TENEAPIEISSDDSK
Q96QE3	217	S	5	5	0	0	0	1	2	2	0	0	0	no	no	DVVDLSESLPLAEELNLLK
Q96QE3	219	S	5	5	0	0	0	0	0	2	2	1	0	yes	yes	DVVDLSESLPLAEELNLLK
Q96QE3	302	S	77	76	1	0	51	13	11	2	0	0	0	no	no	SGYISESENSEISQQVR
Q96QE3	304	Y	77	76	1	0	54	15	6	2	0	0	0	no	no	SGYISESENSEISQQVR
Q96QE3	306	S	77	76	1	0	0	1	0	31	12	18	15	yes	yes	SGYISESENSEISQQVR
Q96QE3	308	S	77	76	1	0	37	18	8	14	0	0	0	no	no	SGYISESENSEISQQVR
Q96QE3	311	S	76	75	1	0	47	11	15	3	0	0	0	yes	yes	SGYISESENSEISQQVR
Q96QE3	314	S	76	75	1	0	48	11	8	9	0	0	0	no	no	SGYISESENSEISQQVR
Q96QE3	354	S	67	52	15	0	12	9	12	20	2	1	11	yes	yes	QFEMENSLSDPENEQTVQK
Q96QE3	356	S	67	52	15	0	0	0	0	30	9	10	18	no	yes	QFEMENSLSDPENEQTVQK
Q96QE3	363	T	67	52	15	0	24	10	16	17	0	0	0	no	no	QFEMENSLSDPENEQTVQK
Q96QE3	369	S	4	4	0	0	0	0	0	0	0	1	3	yes	yes	SNVVIQEEELELAVLEAGSSEAVKPK
Q96QE3	387	S	4	4	0	0	3	1	0	0	0	0	0	no	no	SNVVIQEEELELAVLEAGSSEAVKPK
Q96QE3	388	S	4	4	0	0	3	1	0	0	0	0	0	no	no	SNVVIQEEELELAVLEAGSSEAVKPK
Q96QE3	581	S	28	21	7	0	21	4	3	0	0	0	0	no	no	AESEASLLNVSTPK
Q96QE3	584	S	28	21	7	0	11	13	3	1	0	0	0	no	no	AESEASLLNVSTPK
Q96QE3	589	S	28	21	7	0	7	9	2	3	2	1	4	no	yes	AESEASLLNVSTPK
Q96QE3	590	T	28	21	7	0	0	0	1	4	6	12	5	no	yes	AESEASLLNVSTPK
Q96QE3	597	S	2	0	0	2	0	0	0	2	0	0	0	no	no	SGRISSTPTTETIR
Q96QE3	601	S	17	15	0	2	7	5	1	4	0	0	0	no	yes	ISSTPTTETIR
Q96QE3	602	S	17	15	0	2	0	0	0	7	4	2	4	yes	yes	ISSTPTTETIR
Q96QE3	603	T	17	15	0	2	7	2	2	6	0	0	0	no	no	ISSTPTTETIR
Q96QE3	605	T	17	15	0	2	15	2	0	0	0	0	0	no	no	ISSTPTTETIR
Q96QE3	606	T	17	15	0	2	15	2	0	0	0	0	0	no	no	ISSTPTTETIR
Q96QE3	608	T	17	15	0	2	15	2	0	0	0	0	0	no	yes	ISSTPTTETIR
Q96QE3	614	S	41	41	0	0	19	0	0	2	2	3	15	yes	yes	GIDSDDVQDNSQLK
Q96QE3	621	S	41	41	0	0	18	4	2	2	0	0	15	yes	yes	GIDSDDVQDNSQLK
Q96QE3	638	S	6	6	0	0	6	0	0	0	0	0	0	no	no	HSLYTAELITVPFDSESPIR
Q96QE3	640	Y	6	6	0	0	6	0	0	0	0	0	0	no	no	HSLYTAELITVPFDSESPIR
Q96QE3	641	T	8	8	0	0	6	0	2	0	0	0	0	no	no	HSLYTAELITVPFDSESPIR
Q96QE3	646	T	8	8	0	0	1	5	2	0	0	0	0	no	no	HSLYTAELITVPFDSESPIR
Q96QE3	651	S	8	8	0	0	0	0	1	6	1	0	0	no	yes	HSLYTAELITVPFDSESPIR
Q96QE3	653	S	8	8	0	0	0	0	1	6	1	0	0	no	yes	HSLYTAELITVPFDSESPIR
Q96QE3	744	S	1	1	0	0	1	0	0	0	0	0	0	no	no	LSETEDSVIIIDSSPTALK
Q96QE3	746	T	1	1	0	0	1	0	0	0	0	0	0	no	no	LSETEDSVIIIDSSPTALK
Q96QE3	749	S	1	1	0	0	1	0	0	0	0	0	0	no	no	LSETEDSVIIIDSSPTALK
Q96QE3	755	S	1	1	0	0	0	0	0	1	0	0	0	no	no	LSETEDSVIIIDSSPTALK
Q96QE3	756	S	1	1	0	0	0	0	0	1	0	0	0	no	yes	LSETEDSVIIIDSSPTALK
Q96QE3	758	T	1	1	0	0	1	0	0	0	0	0	0	no	no	LSETEDSVIIIDSSPTALK
Q96QE3	812	S	53	52	1	0	19	19	13	2	0	0	0	no	no	AADPVPSFDESSQDTSEK
Q96QE3	816	S	53	52	1	0	3	22	5	21	2	0	0	no	yes	AADPVPSFDESSQDTSEK
Q96QE3	817	S	53	52	1	0	0	2	3	32	10	5	1	yes	yes	AADPVPSFDESSQDTSEK
Q96QE3	820	T	53	52	1	0	19	13	12	9	0	0	0	no	no	AADPVPSFDESSQDTSEK
Q96QE3	821	S	53	52	1	0	17	12	14	10	0	0	0	no	no	AADPVPSFDESSQDTSEK
Q96QE3	824	S	1	1	0	0	0	0	1	0	0	0	0	no	no	AADPVPSFDESSQDTSEKSQDCDVQCK
Q96QE3	889	S	2	2	0	0	0	0	0	0	0	0	2	no	no	SCPLLTK
Q96QE3	894	T	2	2	0	0	2	0	0	0	0	0	0	no	no	SCPLLTK
Q96QE3	1107	S	16	0	16	0	10	2	3	1	0	0	0	no	yes	HEDFSGGIDFKGSSDDEEESR
Q96QE3	1115	S	21	5	16	0	3	2	0	2	3	7	4	no	yes	HEDFSGGIDFKGSSDDEEESR
Q96QE3	1116	S	21	5	16	0	0	0	0	2	3	9	7	yes	yes	HEDFSGGIDFKGSSDDEEESR
Q96QE3	1122	S	21	5	16	0	7	5	6	3	0	0	0	no	no	HEDFSGGIDFKGSSDDEEESR
Q96QE3	1127	T	3	3	0	0	3	0	0	0	0	0	0	no	no	GSSDDEEESRLCNTVLITGPTGVGK
Q96QE3	1131	T	3	3	0	0	3	0	0	0	0	0	0	no	no	GSSDDEEESRLCNTVLITGPTGVGK
Q96QE3	1134	T	3	3	0	0	3	0	0	0	0	0	0	no	no	GSSDDEEESRLCNTVLITGPTGVGK
Q96QE3	1175	T	2	2	0	0	0	0	2	0	0	0	0	no	no	EATQSHQVDKQGVNSQKPCFFNSYYIGKSPK
Q96QE3	1177	S	2	2	0	0	0	0	2	0	0	0	0	no	no	EATQSHQVDKQGVNSQKPCFFNSYYIGKSPK
Q96QE3	1187	S	5	5	0	0	0	0	2	3	0	0	0	no	yes	QGVNSQKPCFFNSYYIGKSPK
Q96QE3	1195	S	5	5	0	0	0	1	4	0	0	0	0	no	no	QGVNSQKPCFFNSYYIGKSPK
Q96QE3	1196	Y	5	5	0	0	0	1	3	1	0	0	0	no	no	QGVNSQKPCFFNSYYIGKSPK
Q96QE3	1197	Y	5	5	0	0	0	0	3	2	0	0	0	no	yes	QGVNSQKPCFFNSYYIGKSPK
Q96QE3	1201	S	5	5	0	0	0	0	0	5	0	0	0	no	no	QGVNSQKPCFFNSYYIGKSPK
Q96QE3	1222	S	62	62	0	0	0	0	0	0	0	0	62	no	yes	VPPPSPK
Q96QE3	1236	T	1	1	0	0	0	0	1	0	0	0	0	no	no	TLANYFKVSPKPK
Q96QE3	1240	Y	1	1	0	0	0	0	0	1	0	0	0	no	no	TLANYFKVSPKPK
Q96QE3	1244	S	1	1	0	0	0	0	0	1	0	0	0	no	no	TLANYFKVSPKPK
Q96QF0	32	S	2	2	0	0	0	0	0	2	0	0	0	no	yes	DPLEGFHEVNLASPTSP
Q96QF0	34	T	2	2	0	0	0	0	0	2	0	0	0	no	no	DPLEGFHEVNLASPTSP
Q96QF0	35	S	2	2	0	0	0	0	0	2	0	0	0	no	yes	DPLEGFHEVNLASPTSP
Q96QF0	42	Y	1	1	0	0	0	0	1	0	0	0	0	no	no	VNLASPTSPDLLGVYE
Q96QF0	77	S	4	4	0	0	1	0	3	0	0	0	0	no	no	ALDVSELPTQPVYSSPR
Q96QF0	81	T	4	4	0	0	1	0	3	0	0	0	0	no	no	ALDVSELPTQPVYSSPR
Q96QF0	85	Y	4	4	0	0	1	1	2	0	0	0	0	no	no	ALDVSELPTQPVYSSPR
Q96QF0	86	S	4	4	0	0	0	2	2	0	0	0	0	no	no	ALDVSELPTQPVYSSPR
Q96QF0	87	S	4	4	0	0	0	0	0	3	0	1	0	no	no	ALDVSELPTQPVYSSPR
Q96QF0	139	T	3	3	0	0	3	0	0	0	0	0	0	no	no	EFLQGATITEACDGSDDIFGLSTDSLSR
Q96QF0	141	T	3	3	0	0	2	0	0	1	0	0	0	no	no	EFLQGATITEACDGSDDIFGLSTDSLSR
Q96QF0	147	S	3	3	0	0	2	0	0	1	0	0	0	no	no	EFLQGATITEACDGSDDIFGLSTDSLSR
Q96QF0	154	S	3	3	0	0	0	0	0	1	2	0	0	no	yes	EFLQGATITEACDGSDDIFGLSTDSLSR
Q96QF0	155	T	3	3	0	0	0	0	3	0	0	0	0	no	no	EFLQGATITEACDGSDDIFGLSTDSLSR
Q96QF0	157	S	3	3	0	0	1	2	0	0	0	0	0	no	no	EFLQGATITEACDGSDDIFGLSTDSLSR
Q96QF0	159	S	3	3	0	0	3	0	0	0	0	0	0	no	no	EFLQGATITEACDGSDDIFGLSTDSLSR
Q96QF0	163	S	18	18	0	0	0	0	0	4	4	8	2	yes	yes	LRSPSVLEVR
Q96QF0	165	S	18	18	0	0	2	8	4	4	0	0	0	no	no	LRSPSVLEVR
Q96QF0	257	T	284	184	99	1	146	67	59	12	0	0	0	no	yes	TLVLSSSPTSPTQEPLPGGK
Q96QF0	261	S	285	185	99	1	103	83	62	37	0	0	0	no	yes	TLVLSSSPTSPTQEPLPGGK
Q96QF0	262	S	285	185	99	1	70	68	67	68	6	4	2	no	yes	TLVLSSSPTSPTQEPLPGGK
Q96QF0	263	S	285	185	99	1	68	62	46	95	12	2	0	yes	yes	TLVLSSSPTSPTQEPLPGGK
Q96QF0	265	T	285	185	99	1	24	47	50	162	2	0	0	no	yes	TLVLSSSPTSPTQEPLPGGK
Q96QF0	266	S	285	185	99	1	18	18	24	190	21	14	0	yes	yes	TLVLSSSPTSPTQEPLPGGK
Q96QF0	268	T	285	185	99	1	100	45	59	81	0	0	0	no	yes	TLVLSSSPTSPTQEPLPGGK
Q96QF0	277	T	8	5	2	1	2	0	3	3	0	0	0	no	no	TLVLSSSPTSPTQEPLPGGKTPFKK
Q96QF0	288	S	571	549	22	0	37	33	41	316	66	67	11	yes	yes	STSSAMSGSHQDLSVIQPIVK
Q96QF0	289	T	571	549	22	0	62	146	115	242	5	1	0	no	yes	STSSAMSGSHQDLSVIQPIVK
Q96QF0	290	S	571	549	22	0	188	137	119	125	1	1	0	no	yes	STSSAMSGSHQDLSVIQPIVK
Q96QF0	291	S	571	549	22	0	229	138	109	92	3	0	0	no	yes	STSSAMSGSHQDLSVIQPIVK
Q96QF0	294	S	571	549	22	0	311	110	112	38	0	0	0	no	yes	STSSAMSGSHQDLSVIQPIVK
Q96QF0	296	S	571	549	22	0	268	131	116	48	4	3	1	yes	yes	STSSAMSGSHQDLSVIQPIVK
Q96QF0	301	S	571	549	22	0	330	112	108	21	0	0	0	no	yes	STSSAMSGSHQDLSVIQPIVK
Q96QF7	47	S	1	1	0	0	0	0	0	0	0	1	0	no	no	RQASCILNVQSR
Q96QF7	54	S	1	1	0	0	0	1	0	0	0	0	0	no	no	RQASCILNVQSR
Q96QF7	74	S	3	1	2	0	2	0	1	0	0	0	0	no	no	RQASSVVVIDSDSDEECHTHEEK
Q96QF7	75	S	3	1	2	0	2	0	1	0	0	0	0	no	no	RQASSVVVIDSDSDEECHTHEEK
Q96QF7	81	S	3	1	2	0	0	1	0	2	0	0	0	no	yes	RQASSVVVIDSDSDEECHTHEEK
Q96QF7	83	S	3	1	2	0	0	0	0	2	0	1	0	no	yes	RQASSVVVIDSDSDEECHTHEEK
Q96QF7	89	T	3	1	2	0	1	0	0	2	0	0	0	no	yes	RQASSVVVIDSDSDEECHTHEEK
Q96QF7	102	S	2	2	0	0	0	0	0	0	1	1	0	no	yes	LLEINSDDESPECC
Q96QF7	106	S	2	2	0	0	0	1	1	0	0	0	0	no	no	LLEINSDDESPECC
Q96QG7	541	T	659	658	1	0	152	199	160	129	9	4	6	no	yes	RQLAELETEDGMQESP
Q96QG7	548	S	659	658	1	0	0	9	9	128	157	194	162	yes	yes	RQLAELETEDGMQESP
Q96QH2	48	S	16	16	0	0	0	0	0	1	7	6	2	no	yes	KFSQPELSEHPK
Q96QH2	53	S	16	16	0	0	2	6	7	1	0	0	0	no	no	KFSQPELSEHPK
Q96QH2	120	S	1	1	0	0	0	0	0	0	1	0	0	no	no	KPSKLELSDLSK
Q96QH2	125	S	1	1	0	0	0	0	1	0	0	0	0	no	no	KPSKLELSDLSK
Q96QH2	128	S	1	1	0	0	0	1	0	0	0	0	0	no	no	KPSKLELSDLSK
Q96QH2	201	T	1	1	0	0	0	0	0	1	0	0	0	no	no	LWQPEAGEATPRSPQPELSTFPK
Q96QH2	204	S	10	10	0	0	0	1	0	3	4	2	0	no	yes	SPQPELSTFPK
Q96QH2	210	S	10	10	0	0	0	4	6	0	0	0	0	no	no	SPQPELSTFPK
Q96QH2	211	T	10	10	0	0	0	4	6	0	0	0	0	no	no	SPQPELSTFPK
Q96QH2	294	T	2	2	0	0	0	0	1	1	0	0	0	no	yes	KPPQPELGDLTRTSSEPEVSVLPK
Q96QH2	296	T	95	95	0	0	23	23	17	31	1	0	0	no	no	TSSEPEVSVLPK
Q96QH2	297	S	95	95	0	0	23	23	28	21	0	0	0	no	yes	TSSEPEVSVLPK
Q96QH2	298	S	95	95	0	0	1	1	0	53	8	29	3	no	yes	TSSEPEVSVLPK
Q96QH2	303	S	95	95	0	0	40	3	23	29	0	0	0	no	no	TSSEPEVSVLPK
Q96QH2	332	T	90	88	2	0	40	8	18	24	0	0	0	no	no	TSSEPEFNSLPR
Q96QH2	333	S	100	98	2	0	21	22	22	33	1	1	0	no	yes	TSSEPEFNSLPR
Q96QH2	334	S	100	98	2	0	0	1	1	50	12	34	2	no	yes	TSSEPEFNSLPR
Q96QH2	340	S	100	98	2	0	54	9	24	11	0	2	0	yes	yes	TSSEPEFNSLPR
Q96QH2	358	S	143	143	0	0	0	0	0	8	56	40	39	no	yes	KFSQPEPSAVLK
Q96QH2	363	S	143	143	0	0	33	46	56	8	0	0	0	no	no	KFSQPEPSAVLK
Q96QH2	386	S	224	221	3	0	152	30	23	19	0	0	0	no	yes	KPPLPSSASESSLPAAVAGFSSR
Q96QH2	387	S	224	221	3	0	144	24	20	34	2	0	0	no	yes	KPPLPSSASESSLPAAVAGFSSR
Q96QH2	389	S	224	221	3	0	5	7	13	81	48	55	15	no	yes	KPPLPSSASESSLPAAVAGFSSR
Q96QH2	391	S	224	221	3	0	72	59	34	53	5	1	0	no	yes	KPPLPSSASESSLPAAVAGFSSR
Q96QH2	392	S	224	221	3	0	119	60	20	25	0	0	0	no	yes	KPPLPSSASESSLPAAVAGFSSR
Q96QH2	401	S	187	184	3	0	179	8	0	0	0	0	0	no	yes	KPPLPSSASESSLPAAVAGFSSR
Q96QH2	402	S	187	184	3	0	178	7	2	0	0	0	0	no	no	KPPLPSSASESSLPAAVAGFSSR
Q96QH2	407	S	53	53	0	0	0	0	0	11	9	7	26	no	yes	HPLSPGFGAAGTPR
Q96QH2	415	T	53	53	0	0	26	7	9	11	0	0	0	no	no	HPLSPGFGAAGTPR
Q96QH2	420	S	15	15	0	0	0	0	0	2	11	2	0	no	yes	SGGLVHSGGAR
Q96QH2	426	S	15	15	0	0	0	1	12	2	0	0	0	no	no	SGGLVHSGGAR
Q96QH2	473	S	20	20	0	0	0	0	0	11	5	4	0	no	yes	RPSAASIDLR
Q96QH2	476	S	20	20	0	0	0	3	6	11	0	0	0	no	no	RPSAASIDLR
Q96QH2	482	T	22	22	0	0	0	4	6	12	0	0	0	no	no	TRSAAGLHFQDR
Q96QH2	484	S	104	104	0	0	0	0	0	12	5	5	82	no	yes	SAAGLHFQDR
Q96QH2	518	S	1	0	1	0	0	0	0	1	0	0	0	no	yes	DDSSPSPKGRDEAPSVQQAAR
Q96QH2	519	S	1	0	1	0	0	0	0	1	0	0	0	no	no	DDSSPSPKGRDEAPSVQQAAR
Q96QH2	521	S	1	0	1	0	0	0	0	1	0	0	0	no	yes	DDSSPSPKGRDEAPSVQQAAR
Q96QH2	530	S	1	0	1	0	1	0	0	0	0	0	0	no	no	DDSSPSPKGRDEAPSVQQAAR
Q96QI9	50	Y	10	10	0	0	3	3	3	1	0	0	0	no	no	DRYSSDTTPLLNGSSQDR
Q96QI9	51	S	10	10	0	0	2	0	2	5	1	0	0	no	no	DRYSSDTTPLLNGSSQDR
Q96QI9	52	S	10	10	0	0	0	1	1	5	2	1	0	no	no	DRYSSDTTPLLNGSSQDR
Q96QI9	54	T	10	10	0	0	4	3	3	0	0	0	0	no	no	DRYSSDTTPLLNGSSQDR
Q96QI9	55	T	10	10	0	0	4	5	1	0	0	0	0	no	no	DRYSSDTTPLLNGSSQDR
Q96QI9	61	S	10	10	0	0	5	5	0	0	0	0	0	no	no	DRYSSDTTPLLNGSSQDR
Q96QI9	62	S	10	10	0	0	6	3	1	0	0	0	0	no	no	DRYSSDTTPLLNGSSQDR
Q96QJ4	61	Y	4	4	0	0	0	2	0	0	0	0	2	no	no	AYPTPLR
Q96QJ4	63	T	4	4	0	0	2	0	0	0	0	2	0	no	no	AYPTPLR
Q96QK1	3	T	146	146	0	0	102	21	18	5	0	0	0	no	no	PTTQQSPQDEQEK
Q96QK1	4	T	146	146	0	0	78	33	26	9	0	0	0	no	no	PTTQQSPQDEQEK
Q96QK1	7	S	146	146	0	0	0	0	0	21	19	40	66	yes	yes	PTTQQSPQDEQEK
Q96QK1	671	S	1	1	0	0	0	0	0	0	1	0	0	no	no	AVSTCAHLFWSGR
Q96QK1	672	T	1	1	0	0	0	0	1	0	0	0	0	no	no	AVSTCAHLFWSGR
Q96QK1	679	S	1	1	0	0	0	0	1	0	0	0	0	no	no	AVSTCAHLFWSGR
Q96QK1	759	S	1	1	0	0	0	0	0	1	0	0	0	no	no	IREDLPNLESSEETEQINK
Q96QK1	760	S	1	1	0	0	0	0	0	1	0	0	0	no	no	IREDLPNLESSEETEQINK
Q96QK1	763	T	1	1	0	0	0	0	1	0	0	0	0	no	no	IREDLPNLESSEETEQINK
Q96QK1	783	S	40	40	0	0	3	0	1	17	9	6	4	yes	yes	LRRESPESEGPIYEGLIL
Q96QK1	786	S	40	40	0	0	11	7	8	13	1	0	0	no	no	LRRESPESEGPIYEGLIL
Q96QK1	791	Y	40	40	0	0	20	9	5	3	0	0	3	yes	yes	LRRESPESEGPIYEGLIL
Q96QL0	13	S	67	67	0	0	0	0	0	0	0	0	67	no	no	HGSLGFLPR
Q96QL0	350	S	11	11	0	0	0	0	0	3	0	2	6	no	no	SLLVQTK
Q96QL0	355	T	11	11	0	0	6	2	0	3	0	0	0	no	no	SLLVQTK
Q96QL1	65	T	1	1	0	0	0	0	0	0	0	0	1	no	no	IHTGEKPYECEECGK
Q96QL1	70	Y	1	1	0	0	1	0	0	0	0	0	0	no	no	IHTGEKPYECEECGK
Q96QL1	121	T	2	2	0	0	0	0	0	1	0	0	1	no	no	LHTGEKPYECK
Q96QL1	126	Y	2	2	0	0	1	0	0	1	0	0	0	no	no	LHTGEKPYECK
Q96QL3	140	Y	1	1	0	0	0	0	1	0	0	0	0	no	no	DQYAYDGKDYIALNEDLRSWTAADTAAQITQR
Q96QL3	142	Y	1	1	0	0	0	0	0	1	0	0	0	no	no	DQYAYDGKDYIALNEDLRSWTAADTAAQITQR
Q96QL3	147	Y	1	1	0	0	0	0	0	1	0	0	0	no	no	DQYAYDGKDYIALNEDLRSWTAADTAAQITQR
Q96QL3	156	S	1	1	0	0	0	0	0	1	0	0	0	no	no	DQYAYDGKDYIALNEDLRSWTAADTAAQITQR
Q96QL3	158	T	1	1	0	0	1	0	0	0	0	0	0	no	no	DQYAYDGKDYIALNEDLRSWTAADTAAQITQR
Q96QL3	162	T	1	1	0	0	1	0	0	0	0	0	0	no	no	DQYAYDGKDYIALNEDLRSWTAADTAAQITQR
Q96QL3	167	T	1	1	0	0	0	1	0	0	0	0	0	no	no	DQYAYDGKDYIALNEDLRSWTAADTAAQITQR
Q96QL3	211	T	1	1	0	0	0	0	0	1	0	0	0	no	no	HPKTHVTHHPVSDHEATLR
Q96QL3	214	T	1	1	0	0	0	0	0	1	0	0	0	no	no	HPKTHVTHHPVSDHEATLR
Q96QL3	219	S	1	1	0	0	0	0	1	0	0	0	0	no	no	HPKTHVTHHPVSDHEATLR
Q96QL3	224	T	1	1	0	0	0	0	1	0	0	0	0	no	no	HPKTHVTHHPVSDHEATLR
Q96QL3	350	S	364	257	92	15	289	27	26	19	1	2	0	no	no	GGSCSQAASSNSAQGSDESLIACK
Q96QL3	352	S	364	257	92	15	285	20	22	33	4	0	0	no	no	GGSCSQAASSNSAQGSDESLIACK
Q96QL3	356	S	369	262	92	15	220	67	45	37	0	0	0	no	no	GGSCSQAASSNSAQGSDESLIACK
Q96QL3	357	S	369	262	92	15	180	54	63	70	2	0	0	no	no	GGSCSQAASSNSAQGSDESLIACK
Q96QL3	359	S	369	262	92	15	163	34	59	77	22	11	3	no	no	GGSCSQAASSNSAQGSDESLIACK
Q96QL3	363	S	369	262	92	15	67	20	32	99	34	68	49	no	no	GGSCSQAASSNSAQGSDESLIACK
Q96QL3	366	S	368	261	92	15	117	50	49	68	16	31	37	no	no	GGSCSQAASSNSAQGSDESLIACK
Q96QL7	89	S	23	21	2	0	15	1	5	2	0	0	0	no	no	SEPSSPCSSSSLSSESSR
Q96QL7	92	S	23	21	2	0	0	3	6	11	0	0	3	no	no	SEPSSPCSSSSLSSESSR
Q96QL7	93	S	23	21	2	0	3	0	5	12	0	3	0	no	no	SEPSSPCSSSSLSSESSR
Q96QL7	96	S	23	21	2	0	15	3	5	0	0	0	0	no	no	SEPSSPCSSSSLSSESSR
Q96QL7	97	S	23	21	2	0	16	1	5	1	0	0	0	no	no	SEPSSPCSSSSLSSESSR
Q96QL7	98	S	23	21	2	0	17	1	5	0	0	0	0	no	no	SEPSSPCSSSSLSSESSR
Q96QL7	99	S	23	21	2	0	16	1	6	0	0	0	0	no	no	SEPSSPCSSSSLSSESSR
Q96QL7	101	S	23	21	2	0	17	1	5	0	0	0	0	no	no	SEPSSPCSSSSLSSESSR
Q96QL7	102	S	23	21	2	0	17	0	6	0	0	0	0	no	no	SEPSSPCSSSSLSSESSR
Q96QL7	104	S	17	15	2	0	16	1	0	0	0	0	0	no	no	SEPSSPCSSSSLSSESSR
Q96QL7	105	S	17	15	2	0	17	0	0	0	0	0	0	no	no	SEPSSPCSSSSLSSESSR
Q96QL7	108	S	1	1	0	0	1	0	0	0	0	0	0	no	no	LSTEPSSEALGVGEVLHVK
Q96QL7	109	T	1	1	0	0	1	0	0	0	0	0	0	no	no	LSTEPSSEALGVGEVLHVK
Q96QL7	112	S	1	1	0	0	0	0	0	0	0	0	1	no	no	LSTEPSSEALGVGEVLHVK
Q96QL7	113	S	1	1	0	0	1	0	0	0	0	0	0	no	no	LSTEPSSEALGVGEVLHVK
Q96QL7	200	T	4	4	0	0	0	1	2	1	0	0	0	no	no	EVKTESLSPSGCLLW
Q96QL7	202	S	4	4	0	0	0	1	2	1	0	0	0	no	no	EVKTESLSPSGCLLW
Q96QL7	204	S	4	4	0	0	0	0	0	4	0	0	0	no	no	EVKTESLSPSGCLLW
Q96QL7	206	S	4	4	0	0	0	0	0	4	0	0	0	no	no	EVKTESLSPSGCLLW
Q96QP1	398	S	3	3	0	0	0	0	0	0	2	0	1	no	yes	SQDREALSQEVMSVIAQVK
Q96QP1	405	S	3	3	0	0	1	0	2	0	0	0	0	no	no	SQDREALSQEVMSVIAQVK
Q96QP1	410	S	3	3	0	0	2	1	0	0	0	0	0	no	no	SQDREALSQEVMSVIAQVK
Q96QP1	619	T	2	2	0	0	1	0	0	1	0	0	0	no	no	EHLVDTQCSTALSEELENDREGR
Q96QP1	622	S	2	2	0	0	0	0	0	1	1	0	0	no	yes	EHLVDTQCSTALSEELENDREGR
Q96QP1	623	T	2	2	0	0	0	1	1	0	0	0	0	no	no	EHLVDTQCSTALSEELENDREGR
Q96QP1	626	S	2	2	0	0	0	0	2	0	0	0	0	no	no	EHLVDTQCSTALSEELENDREGR
Q96QP1	719	S	8	8	0	0	5	1	2	0	0	0	0	no	no	SASWSSDSGRPK
Q96QP1	721	S	8	8	0	0	0	0	0	2	2	1	3	no	yes	SASWSSDSGRPK
Q96QP1	723	S	8	8	0	0	6	2	0	0	0	0	0	no	yes	SASWSSDSGRPK
Q96QP1	724	S	8	8	0	0	7	1	0	0	0	0	0	no	no	SASWSSDSGRPK
Q96QP1	726	S	8	8	0	0	6	0	0	2	0	0	0	no	no	SASWSSDSGRPK
Q96QP1	734	T	10	10	0	0	1	2	4	3	0	0	0	no	no	NIGTHPSVQK
Q96QP1	737	S	10	10	0	0	0	0	0	3	4	2	1	no	no	NIGTHPSVQK
Q96QP1	753	T	3	3	0	0	3	0	0	0	0	0	0	no	no	NIGTHPSVQKEEAFEIIVEFPETNCDVK
Q96QP1	781	S	9	9	0	0	2	3	1	0	2	1	0	no	yes	ASPSWVDPEGETAESTEDAPLDFHR
Q96QP1	783	S	9	9	0	0	1	0	2	0	1	3	2	no	no	ASPSWVDPEGETAESTEDAPLDFHR
Q96QP1	791	T	9	9	0	0	8	1	0	0	0	0	0	no	no	ASPSWVDPEGETAESTEDAPLDFHR
Q96QP1	794	S	9	9	0	0	8	1	0	0	0	0	0	no	no	ASPSWVDPEGETAESTEDAPLDFHR
Q96QP1	795	T	9	9	0	0	9	0	0	0	0	0	0	no	no	ASPSWVDPEGETAESTEDAPLDFHR
Q96QP1	809	S	1	1	0	0	0	0	0	0	0	0	1	no	yes	VLHNSLGNISMLPCSSFTPNWPVQNPDSR
Q96QP1	814	S	1	1	0	0	1	0	0	0	0	0	0	no	no	VLHNSLGNISMLPCSSFTPNWPVQNPDSR
Q96QP1	819	S	1	1	0	0	1	0	0	0	0	0	0	no	no	VLHNSLGNISMLPCSSFTPNWPVQNPDSR
Q96QP1	820	S	1	1	0	0	1	0	0	0	0	0	0	no	no	VLHNSLGNISMLPCSSFTPNWPVQNPDSR
Q96QP1	822	T	1	1	0	0	1	0	0	0	0	0	0	no	no	VLHNSLGNISMLPCSSFTPNWPVQNPDSR
Q96QP1	832	S	1	1	0	0	1	0	0	0	0	0	0	no	no	VLHNSLGNISMLPCSSFTPNWPVQNPDSR
Q96QP1	934	S	1	1	0	0	1	0	0	0	0	0	0	no	no	SPAFSSGSSEGDSPWSYLNSSGSSWVSLPGK
Q96QP1	938	S	2	2	0	0	2	0	0	0	0	0	0	no	no	AFSSGSSEGDSPWSYLNSSGSSWVSLPGK
Q96QP1	939	S	2	2	0	0	2	0	0	0	0	0	0	no	no	AFSSGSSEGDSPWSYLNSSGSSWVSLPGK
Q96QP1	941	S	2	2	0	0	0	0	1	1	0	0	0	no	yes	AFSSGSSEGDSPWSYLNSSGSSWVSLPGK
Q96QP1	942	S	2	2	0	0	0	0	1	1	0	0	0	no	no	AFSSGSSEGDSPWSYLNSSGSSWVSLPGK
Q96QP1	946	S	2	2	0	0	1	0	1	0	0	0	0	no	no	AFSSGSSEGDSPWSYLNSSGSSWVSLPGK
Q96QP1	949	S	2	2	0	0	1	0	1	0	0	0	0	no	no	AFSSGSSEGDSPWSYLNSSGSSWVSLPGK
Q96QP1	950	Y	2	2	0	0	1	0	1	0	0	0	0	no	no	AFSSGSSEGDSPWSYLNSSGSSWVSLPGK
Q96QP1	953	S	2	2	0	0	1	0	1	0	0	0	0	no	no	AFSSGSSEGDSPWSYLNSSGSSWVSLPGK
Q96QP1	954	S	2	2	0	0	1	0	1	0	0	0	0	no	no	AFSSGSSEGDSPWSYLNSSGSSWVSLPGK
Q96QP1	956	S	2	2	0	0	1	0	1	0	0	0	0	no	no	AFSSGSSEGDSPWSYLNSSGSSWVSLPGK
Q96QP1	957	S	2	2	0	0	1	0	1	0	0	0	0	no	no	AFSSGSSEGDSPWSYLNSSGSSWVSLPGK
Q96QP1	960	S	2	2	0	0	2	0	0	0	0	0	0	no	no	AFSSGSSEGDSPWSYLNSSGSSWVSLPGK
Q96QR3	277	S	165	159	6	0	75	41	20	28	1	0	0	no	no	SLTIYAQVQKPGPLQK
Q96QR3	279	T	165	159	6	0	56	55	29	25	0	0	0	no	no	SLTIYAQVQKPGPLQK
Q96QR3	281	Y	165	159	6	0	1	0	0	36	33	57	38	no	no	SLTIYAQVQKPGPLQK
Q96QR8	6	S	146	15	131	0	0	1	0	36	56	45	8	yes	yes	ADGDSGSERGGGGGPCGFQPASR
Q96QR8	8	S	146	15	131	0	0	1	2	34	56	45	8	yes	yes	ADGDSGSERGGGGGPCGFQPASR
Q96QR8	23	S	177	46	131	0	8	17	70	54	3	0	25	no	yes	ADGDSGSERGGGGGPCGFQPASR
Q96QR8	31	T	13	8	5	0	0	1	5	7	0	0	0	yes	yes	GGGGGPCGFQPASRGGGEQETQELASK
Q96QR8	36	S	13	8	5	0	1	5	3	4	0	0	0	no	no	GGGGGPCGFQPASRGGGEQETQELASK
Q96QR8	86	S	1093	1093	0	0	469	163	125	335	1	0	0	no	yes	DSLGDFIEHYAQLGPSSPEQLAAGAEEGGGPR
Q96QR8	94	Y	1116	1116	0	0	515	127	223	251	0	0	0	no	no	DSLGDFIEHYAQLGPSSPEQLAAGAEEGGGPR
Q96QR8	100	S	1203	1203	0	0	56	109	132	830	54	21	1	no	yes	DSLGDFIEHYAQLGPSSPEQLAAGAEEGGGPR
Q96QR8	101	S	1203	1203	0	0	10	40	75	821	138	97	22	yes	yes	DSLGDFIEHYAQLGPSSPEQLAAGAEEGGGPR
Q96QR8	298	S	1212	1115	97	0	444	197	164	302	4	2	99	yes	yes	RGGGSGGGEESEGEEVDED
Q96QR8	304	S	1213	1116	97	0	2	2	4	302	164	178	561	yes	yes	RGGGSGGGEESEGEEVDED
Q96QS3	18	S	32	0	32	0	0	0	0	11	1	4	16	no	no	KSKSPTLR
Q96QS3	20	S	32	0	32	0	0	0	0	11	1	4	16	no	no	KSKSPTLR
Q96QS3	22	T	32	0	32	0	13	7	0	12	0	0	0	no	no	KSKSPTLR
Q96QS3	271	T	1	1	0	0	1	0	0	0	0	0	0	no	no	CPVAATGAVAAAAAAAVATEGGELSPKEELLLHPEDAEGK
Q96QS3	284	T	1	1	0	0	0	0	1	0	0	0	0	no	no	CPVAATGAVAAAAAAAVATEGGELSPKEELLLHPEDAEGK
Q96QS3	290	S	1	1	0	0	0	0	0	0	1	0	0	no	no	CPVAATGAVAAAAAAAVATEGGELSPKEELLLHPEDAEGK
Q96QS3	310	S	3	3	0	0	3	0	0	0	0	0	0	no	no	DGEDSVCLSAGSDSEEGLLK
Q96QS3	314	S	3	3	0	0	0	0	1	1	1	0	0	no	no	DGEDSVCLSAGSDSEEGLLK
Q96QS3	317	S	3	3	0	0	0	0	1	1	1	0	0	no	no	DGEDSVCLSAGSDSEEGLLK
Q96QS3	319	S	3	3	0	0	2	1	0	0	0	0	0	no	no	DGEDSVCLSAGSDSEEGLLK
Q96QS7	119	S	2	2	0	0	0	0	0	1	0	1	0	no	no	SGTPQLPSNR
Q96QS7	121	T	2	2	0	0	0	1	0	1	0	0	0	no	no	SGTPQLPSNR
Q96QS7	126	S	2	2	0	0	2	0	0	0	0	0	0	no	no	SGTPQLPSNR
Q96QT4	84	T	15	14	1	0	10	0	5	0	0	0	0	no	no	HTEQSPTDAYGVINFQGGSHSYR
Q96QT4	87	S	15	14	1	0	9	2	4	0	0	0	0	no	no	HTEQSPTDAYGVINFQGGSHSYR
Q96QT4	89	T	15	14	1	0	8	3	4	0	0	0	0	no	no	HTEQSPTDAYGVINFQGGSHSYR
Q96QT4	92	Y	15	14	1	0	8	0	4	3	0	0	0	no	no	HTEQSPTDAYGVINFQGGSHSYR
Q96QT4	101	S	15	14	1	0	0	0	2	6	1	3	3	yes	yes	HTEQSPTDAYGVINFQGGSHSYR
Q96QT4	103	S	15	14	1	0	6	2	2	5	0	0	0	no	no	HTEQSPTDAYGVINFQGGSHSYR
Q96QT4	104	Y	15	14	1	0	6	3	2	4	0	0	0	no	no	HTEQSPTDAYGVINFQGGSHSYR
Q96QT4	551	T	3	3	0	0	0	1	1	1	0	0	0	no	no	NTSSSTPQLRK
Q96QT4	552	S	3	3	0	0	0	0	1	2	0	0	0	no	no	NTSSSTPQLRK
Q96QT4	553	S	3	3	0	0	0	0	1	2	0	0	0	no	no	NTSSSTPQLRK
Q96QT4	554	S	3	3	0	0	0	1	1	1	0	0	0	no	no	NTSSSTPQLRK
Q96QT4	555	T	3	3	0	0	0	0	0	3	0	0	0	no	no	NTSSSTPQLRK
Q96QT4	1239	S	4	4	0	0	0	0	4	0	0	0	0	no	no	LSALTVDTLKTLTAQKASE
Q96QT4	1242	T	4	4	0	0	0	0	4	0	0	0	0	no	no	LSALTVDTLKTLTAQKASE
Q96QT4	1245	T	4	4	0	0	0	0	4	0	0	0	0	no	no	LSALTVDTLKTLTAQKASE
Q96QT4	1248	T	14	14	0	0	3	2	8	1	0	0	0	no	no	TLTAQKASEASK
Q96QT4	1250	T	14	14	0	0	3	2	8	1	0	0	0	no	no	TLTAQKASEASK
Q96QT4	1255	S	15	15	0	0	0	0	0	14	0	0	1	yes	yes	TLTAQKASEASK
Q96QT4	1258	S	11	11	0	0	1	0	3	7	0	0	0	no	yes	TLTAQKASEASK
Q96QT4	1265	T	5	5	0	0	0	0	4	1	0	0	0	no	no	TLTAQKASEASKVHNEITR
Q96QT4	1297	T	1	1	0	0	1	0	0	0	0	0	0	no	no	HGVVNTLSSSLPQGDLESNNPFHCNILMK
Q96QT4	1299	S	1	1	0	0	1	0	0	0	0	0	0	no	no	HGVVNTLSSSLPQGDLESNNPFHCNILMK
Q96QT4	1300	S	1	1	0	0	0	0	0	1	0	0	0	no	no	HGVVNTLSSSLPQGDLESNNPFHCNILMK
Q96QT4	1301	S	1	1	0	0	0	0	0	1	0	0	0	yes	yes	HGVVNTLSSSLPQGDLESNNPFHCNILMK
Q96QT4	1309	S	1	1	0	0	0	1	0	0	0	0	0	no	no	HGVVNTLSSSLPQGDLESNNPFHCNILMK
Q96QT4	1350	S	10	9	1	0	2	2	4	2	0	0	0	no	no	EFNFPEAGSSSGALFPSAVSPPELR
Q96QT4	1351	S	10	9	1	0	1	1	4	4	0	0	0	no	yes	EFNFPEAGSSSGALFPSAVSPPELR
Q96QT4	1352	S	10	9	1	0	1	1	4	4	0	0	0	no	no	EFNFPEAGSSSGALFPSAVSPPELR
Q96QT4	1358	S	12	11	1	0	6	2	0	4	0	0	0	no	no	EFNFPEAGSSSGALFPSAVSPPELR
Q96QT4	1361	S	12	11	1	0	4	0	0	4	1	2	1	no	yes	EFNFPEAGSSSGALFPSAVSPPELR
Q96QT4	1386	S	71	62	9	0	40	15	5	11	0	0	0	yes	yes	LGSSSTSIPHLSSPPTK
Q96QT4	1387	S	71	62	9	0	32	2	3	25	3	6	0	yes	yes	LGSSSTSIPHLSSPPTK
Q96QT4	1388	S	71	62	9	0	45	11	4	10	1	0	0	no	no	LGSSSTSIPHLSSPPTK
Q96QT4	1389	T	71	62	9	0	45	10	6	10	0	0	0	no	no	LGSSSTSIPHLSSPPTK
Q96QT4	1390	S	71	62	9	0	38	13	7	13	0	0	0	yes	yes	LGSSSTSIPHLSSPPTK
Q96QT4	1395	S	71	62	9	0	22	15	16	15	3	0	0	yes	yes	LGSSSTSIPHLSSPPTK
Q96QT4	1396	S	71	62	9	0	14	5	16	18	5	10	3	no	yes	LGSSSTSIPHLSSPPTK
Q96QT4	1399	T	71	62	9	0	37	19	11	4	0	0	0	no	yes	LGSSSTSIPHLSSPPTK
Q96QT4	1404	S	86	85	1	0	4	2	4	49	18	7	2	yes	yes	FFVSTPSQPSCK
Q96QT4	1405	T	86	85	1	0	4	45	19	11	4	0	3	yes	yes	FFVSTPSQPSCK
Q96QT4	1407	S	86	85	1	0	20	15	37	14	0	0	0	no	no	FFVSTPSQPSCK
Q96QT4	1410	S	86	85	1	0	26	10	42	8	0	0	0	no	no	FFVSTPSQPSCK
Q96QT4	1430	T	8	8	0	0	1	3	3	1	0	0	0	no	no	ATEGDNTEFGAFVGHRDSMDLQR
Q96QT4	1435	T	8	8	0	0	3	2	3	0	0	0	0	no	no	ATEGDNTEFGAFVGHRDSMDLQR
Q96QT4	1446	S	8	8	0	0	0	0	0	2	2	4	0	yes	yes	ATEGDNTEFGAFVGHRDSMDLQR
Q96QT4	1463	S	17	15	2	0	3	3	3	3	1	1	3	no	yes	ILSNNNTSENTLK
Q96QT4	1467	T	17	15	2	0	7	2	3	5	0	0	0	yes	yes	ILSNNNTSENTLK
Q96QT4	1468	S	17	15	2	0	4	1	1	6	2	2	1	no	yes	ILSNNNTSENTLK
Q96QT4	1471	T	17	15	2	0	9	3	2	3	0	0	0	no	no	ILSNNNTSENTLK
Q96QT4	1476	S	145	144	1	0	8	24	56	53	3	0	1	no	yes	VSSLAGFTDCHR
Q96QT4	1477	S	145	144	1	0	0	1	4	56	64	15	5	yes	yes	VSSLAGFTDCHR
Q96QT4	1482	T	137	136	1	0	91	17	23	6	0	0	0	no	no	VSSLAGFTDCHR
Q96QT4	1487	T	10	10	0	0	1	1	8	0	0	0	0	no	no	TSIPVHSKQAEK
Q96QT4	1488	S	10	10	0	0	0	1	8	1	0	0	0	no	no	TSIPVHSKQAEK
Q96QT4	1493	S	10	10	0	0	0	0	0	8	1	1	0	no	yes	TSIPVHSKQAEK
Q96QT4	1500	S	6	6	0	0	2	2	1	1	0	0	0	yes	yes	ISRRPSTEDTHEVDSK
Q96QT4	1504	S	258	258	0	0	0	7	32	208	11	0	0	yes	yes	RPSTEDTHEVDSK
Q96QT4	1505	T	258	258	0	0	1	20	58	175	2	2	0	no	yes	RPSTEDTHEVDSK
Q96QT4	1508	T	258	258	0	0	22	21	68	146	1	0	0	no	yes	RPSTEDTHEVDSK
Q96QT4	1513	S	258	258	0	0	29	19	80	130	0	0	0	no	no	RPSTEDTHEVDSK
Q96QT4	1567	S	29	24	5	0	6	4	8	6	4	0	1	no	yes	LSQSIPFTPVPPR
Q96QT4	1569	S	29	24	5	0	0	0	0	6	14	6	3	yes	yes	LSQSIPFTPVPPR
Q96QT4	1573	T	29	24	5	0	16	4	6	3	0	0	0	no	no	LSQSIPFTPVPPR
Q96QT4	1583	T	3	1	2	0	1	0	2	0	0	0	0	no	no	LSQSIPFTPVPPRGEPVTVYR
Q96QT4	1585	Y	3	1	2	0	1	0	2	0	0	0	0	no	no	LSQSIPFTPVPPRGEPVTVYR
Q96QT4	1842	S	33	32	1	0	11	9	12	1	0	0	0	no	no	IIFPQDEPSDLNLQPGNSTK
Q96QT4	1851	S	33	32	1	0	0	1	2	13	6	11	0	yes	yes	IIFPQDEPSDLNLQPGNSTK
Q96QT4	1852	T	33	32	1	0	1	12	8	11	1	0	0	no	no	IIFPQDEPSDLNLQPGNSTK
Q96QT4	1855	S	2	2	0	0	0	0	1	1	0	0	0	no	no	SESTNSVRLML
Q96QT4	1857	S	2	2	0	0	0	0	1	1	0	0	0	no	no	SESTNSVRLML
Q96QT4	1858	T	2	2	0	0	0	0	0	2	0	0	0	no	no	SESTNSVRLML
Q96QT4	1860	S	2	2	0	0	0	0	0	2	0	0	0	no	yes	SESTNSVRLML
Q96QT6	129	T	320	218	102	0	140	85	55	40	0	0	0	no	yes	TTSPSSDTDLLDR
Q96QT6	130	T	320	218	102	0	100	84	53	78	4	1	0	no	yes	TTSPSSDTDLLDR
Q96QT6	131	S	320	218	102	0	5	3	8	135	67	84	18	yes	yes	TTSPSSDTDLLDR
Q96QT6	133	S	320	218	102	0	156	48	42	72	0	2	0	no	yes	TTSPSSDTDLLDR
Q96QT6	134	S	320	218	102	0	172	30	15	77	19	7	0	yes	yes	TTSPSSDTDLLDR
Q96QT6	136	T	320	218	102	0	177	61	38	44	0	0	0	no	no	TTSPSSDTDLLDR
Q96QT6	142	S	18	10	8	0	11	1	0	2	1	2	1	no	no	TTSPSSDTDLLDRSASK
Q96QT6	144	S	18	10	8	0	13	2	2	1	0	0	0	no	no	TTSPSSDTDLLDRSASK
Q96QT6	146	T	3	2	1	0	2	1	0	0	0	0	0	no	no	TTSPSSDTDLLDRSASKTELK
Q96QT6	486	T	13	13	0	0	2	4	7	0	0	0	0	no	no	DKTPTPSHYPLSCPSGISTQNSLSCSPPHQSPALE
Q96QT6	488	T	13	13	0	0	2	3	8	0	0	0	0	no	no	DKTPTPSHYPLSCPSGISTQNSLSCSPPHQSPALE
Q96QT6	490	S	13	13	0	0	2	0	11	0	0	0	0	no	no	DKTPTPSHYPLSCPSGISTQNSLSCSPPHQSPALE
Q96QT6	492	Y	13	13	0	0	2	1	10	0	0	0	0	no	no	DKTPTPSHYPLSCPSGISTQNSLSCSPPHQSPALE
Q96QT6	495	S	13	13	0	0	2	2	9	0	0	0	0	no	no	DKTPTPSHYPLSCPSGISTQNSLSCSPPHQSPALE
Q96QT6	498	S	13	13	0	0	2	1	10	0	0	0	0	no	no	DKTPTPSHYPLSCPSGISTQNSLSCSPPHQSPALE
Q96QT6	501	S	13	13	0	0	2	3	8	0	0	0	0	no	no	DKTPTPSHYPLSCPSGISTQNSLSCSPPHQSPALE
Q96QT6	502	T	13	13	0	0	2	0	11	0	0	0	0	no	no	DKTPTPSHYPLSCPSGISTQNSLSCSPPHQSPALE
Q96QT6	505	S	24	19	5	0	12	2	9	1	0	0	0	no	no	SLSCSPPHQSPALEDIGCSSCAEK
Q96QT6	507	S	24	19	5	0	8	5	11	0	0	0	0	no	yes	SLSCSPPHQSPALEDIGCSSCAEK
Q96QT6	509	S	24	19	5	0	0	0	5	7	0	4	8	no	yes	SLSCSPPHQSPALEDIGCSSCAEK
Q96QT6	514	S	24	19	5	0	6	7	6	0	0	0	5	no	no	SLSCSPPHQSPALEDIGCSSCAEK
Q96QT6	523	S	14	9	5	0	12	1	1	0	0	0	0	no	no	SLSCSPPHQSPALEDIGCSSCAEK
Q96QT6	524	S	14	9	5	0	12	1	1	0	0	0	0	no	no	SLSCSPPHQSPALEDIGCSSCAEK
Q96QT6	532	T	27	27	0	0	1	0	0	1	0	2	23	no	yes	TPCGTANGPVNTEVK
Q96QT6	536	T	27	27	0	0	24	1	0	1	0	1	0	no	no	TPCGTANGPVNTEVK
Q96QT6	543	T	27	27	0	0	26	1	0	0	0	0	0	no	no	TPCGTANGPVNTEVK
Q96QT6	553	Y	9	9	0	0	8	1	0	0	0	0	0	no	no	ANGPHLYSSPTDSTDPR
Q96QT6	554	S	9	9	0	0	2	0	3	2	2	0	0	no	no	ANGPHLYSSPTDSTDPR
Q96QT6	555	S	9	9	0	0	0	0	2	4	2	1	0	yes	yes	ANGPHLYSSPTDSTDPR
Q96QT6	557	T	9	9	0	0	4	3	0	2	0	0	0	yes	yes	ANGPHLYSSPTDSTDPR
Q96QT6	559	S	9	9	0	0	8	0	1	0	0	0	0	no	no	ANGPHLYSSPTDSTDPR
Q96QT6	560	T	9	9	0	0	8	1	0	0	0	0	0	no	no	ANGPHLYSSPTDSTDPR
Q96QT6	570	T	95	95	0	0	0	0	0	4	10	8	73	yes	yes	RLPGANTPLPGLSHR
Q96QT6	576	S	95	95	0	0	71	10	10	4	0	0	0	no	no	RLPGANTPLPGLSHR
Q96QT6	586	T	29	29	0	0	0	1	0	10	5	7	6	no	yes	QGWPRPLTPPAAGGLQNHTVGIIVK
Q96QT6	597	T	29	29	0	0	6	8	4	10	0	1	0	no	no	QGWPRPLTPPAAGGLQNHTVGIIVK
Q96QT6	604	T	9	9	0	0	4	3	0	2	0	0	0	no	no	QGWPRPLTPPAAGGLQNHTVGIIVKTENATGPSSCPQR
Q96QT6	608	T	9	9	0	0	6	1	2	0	0	0	0	no	no	QGWPRPLTPPAAGGLQNHTVGIIVKTENATGPSSCPQR
Q96QT6	611	S	9	9	0	0	7	1	1	0	0	0	0	no	no	QGWPRPLTPPAAGGLQNHTVGIIVKTENATGPSSCPQR
Q96QT6	612	S	9	9	0	0	7	1	1	0	0	0	0	no	no	QGWPRPLTPPAAGGLQNHTVGIIVKTENATGPSSCPQR
Q96QT6	645	T	132	127	5	0	76	40	15	1	0	0	0	no	no	TVQSQIGPPLTDSRPLGSPPNATR
Q96QT6	648	S	132	127	5	0	72	42	15	3	0	0	0	no	no	TVQSQIGPPLTDSRPLGSPPNATR
Q96QT6	655	T	132	127	5	0	50	27	41	14	0	0	0	no	no	TVQSQIGPPLTDSRPLGSPPNATR
Q96QT6	657	S	132	127	5	0	20	30	36	41	3	2	0	no	yes	TVQSQIGPPLTDSRPLGSPPNATR
Q96QT6	662	S	132	127	5	0	2	0	5	76	35	13	1	no	yes	TVQSQIGPPLTDSRPLGSPPNATR
Q96QT6	667	T	132	127	5	0	36	43	32	21	0	0	0	no	no	TVQSQIGPPLTDSRPLGSPPNATR
Q96QT6	671	T	368	365	3	0	0	0	0	68	22	44	234	yes	yes	VLTPPQAAGDGILATTANQR
Q96QT6	683	T	369	366	3	0	254	32	41	42	0	0	0	no	no	VLTPPQAAGDGILATTANQR
Q96QT6	684	T	369	366	3	0	249	38	42	40	0	0	0	no	no	VLTPPQAAGDGILATTANQR
Q96QT6	690	S	44	43	1	0	11	19	10	4	0	0	0	no	yes	FSSPAPSSDGK
Q96QT6	691	S	44	43	1	0	3	0	1	9	16	12	3	no	yes	FSSPAPSSDGK
Q96QT6	695	S	44	43	1	0	24	13	7	0	0	0	0	no	yes	FSSPAPSSDGK
Q96QT6	696	S	44	43	1	0	25	12	6	1	0	0	0	no	no	FSSPAPSSDGK
Q96QT6	701	S	5	4	1	0	0	0	1	2	1	1	0	no	yes	FSSPAPSSDGKVSPGTLSIGSALTVPSFPANSTAMVDLTNSLR
Q96QT6	704	T	5	4	1	0	1	0	1	3	0	0	0	no	no	FSSPAPSSDGKVSPGTLSIGSALTVPSFPANSTAMVDLTNSLR
Q96QT6	706	S	4	3	1	0	1	1	1	1	0	0	0	no	no	FSSPAPSSDGKVSPGTLSIGSALTVPSFPANSTAMVDLTNSLR
Q96QT6	709	S	4	3	1	0	2	1	0	1	0	0	0	no	no	FSSPAPSSDGKVSPGTLSIGSALTVPSFPANSTAMVDLTNSLR
Q96QT6	712	T	4	3	1	0	2	1	0	1	0	0	0	no	no	FSSPAPSSDGKVSPGTLSIGSALTVPSFPANSTAMVDLTNSLR
Q96QT6	715	S	4	3	1	0	3	1	0	0	0	0	0	no	no	FSSPAPSSDGKVSPGTLSIGSALTVPSFPANSTAMVDLTNSLR
Q96QT6	720	S	4	3	1	0	4	0	0	0	0	0	0	no	no	FSSPAPSSDGKVSPGTLSIGSALTVPSFPANSTAMVDLTNSLR
Q96QT6	721	T	4	3	1	0	4	0	0	0	0	0	0	no	no	FSSPAPSSDGKVSPGTLSIGSALTVPSFPANSTAMVDLTNSLR
Q96QT6	727	T	4	3	1	0	4	0	0	0	0	0	0	no	no	FSSPAPSSDGKVSPGTLSIGSALTVPSFPANSTAMVDLTNSLR
Q96QT6	729	S	4	3	1	0	4	0	0	0	0	0	0	no	no	FSSPAPSSDGKVSPGTLSIGSALTVPSFPANSTAMVDLTNSLR
Q96QT6	769	S	8	6	2	0	0	3	0	4	0	0	1	no	no	VQPSPGSVGTHQLASGGHHIEVQR
Q96QT6	772	S	8	6	2	0	1	3	1	3	0	0	0	no	no	VQPSPGSVGTHQLASGGHHIEVQR
Q96QT6	775	T	8	6	2	0	2	0	1	3	1	1	0	no	no	VQPSPGSVGTHQLASGGHHIEVQR
Q96QT6	780	S	8	6	2	0	2	0	4	2	0	0	0	no	no	VQPSPGSVGTHQLASGGHHIEVQR
Q96QT6	877	T	138	136	2	0	23	37	51	27	0	0	0	no	yes	TPPTPPSSIVAK
Q96QT6	880	T	138	136	2	0	1	1	1	62	23	34	16	no	yes	TPPTPPSSIVAK
Q96QT6	883	S	138	136	2	0	75	11	37	15	0	0	0	no	no	TPPTPPSSIVAK
Q96QT6	884	S	138	136	2	0	74	13	39	12	0	0	0	no	no	TPPTPPSSIVAK
Q96QT6	977	S	97	97	0	0	0	0	0	0	0	0	97	no	yes	GDASLLQDGVLAEK
Q96QT6	989	S	4	4	0	0	0	0	0	0	0	0	4	no	yes	LSLKPHQGPVLR
Q96QU1	667	T	6	6	0	0	2	4	0	0	0	0	0	no	no	SPLEATR
Q96QU1	1577	S	46	46	0	0	15	16	1	5	5	1	3	no	no	SVSLSMR
Q96QU1	1579	S	46	46	0	0	4	0	9	1	1	31	0	no	no	SVSLSMR
Q96QU1	1807	T	4	4	0	0	0	0	3	1	0	0	0	no	no	PPTTPIR
Q96QU8	199	S	641	142	471	28	214	113	235	79	0	0	0	yes	yes	HSVTAATPPPSPTSGESGDLLSNLLQSPSSAK
Q96QU8	201	T	641	142	471	28	210	104	203	124	0	0	0	yes	yes	HSVTAATPPPSPTSGESGDLLSNLLQSPSSAK
Q96QU8	204	T	641	142	471	28	64	51	44	443	33	6	0	yes	yes	HSVTAATPPPSPTSGESGDLLSNLLQSPSSAK
Q96QU8	208	S	641	142	471	28	20	33	87	464	33	4	0	yes	yes	HSVTAATPPPSPTSGESGDLLSNLLQSPSSAK
Q96QU8	210	T	641	142	471	28	38	46	105	448	3	1	0	no	yes	HSVTAATPPPSPTSGESGDLLSNLLQSPSSAK
Q96QU8	211	S	641	142	471	28	63	77	140	356	4	1	0	no	yes	HSVTAATPPPSPTSGESGDLLSNLLQSPSSAK
Q96QU8	214	S	641	142	471	28	50	62	180	342	4	3	0	no	yes	HSVTAATPPPSPTSGESGDLLSNLLQSPSSAK
Q96QU8	219	S	638	144	466	28	101	140	292	105	0	0	0	no	yes	HSVTAATPPPSPTSGESGDLLSNLLQSPSSAK
Q96QU8	224	S	638	144	466	28	134	190	269	42	3	0	0	yes	yes	HSVTAATPPPSPTSGESGDLLSNLLQSPSSAK
Q96QU8	226	S	638	144	466	28	154	204	267	13	0	0	0	no	yes	HSVTAATPPPSPTSGESGDLLSNLLQSPSSAK
Q96QU8	227	S	638	144	466	28	158	192	272	16	0	0	0	no	yes	HSVTAATPPPSPTSGESGDLLSNLLQSPSSAK
Q96QV6	19	S	2	2	0	0	0	0	0	2	0	0	0	no	no	SSRAGLQFPVGR
Q96QV6	20	S	2	2	0	0	0	0	0	2	0	0	0	no	no	SSRAGLQFPVGR
Q96QV6	102	T	6	5	1	0	0	1	0	0	0	0	5	no	no	GGVTIAQGGVLPNIQAVLLPK
Q96QV6	121	T	2	1	1	0	0	0	0	0	0	1	1	yes	yes	VTIAQGGVLPNIQAVLLPKKT
Q96QW8	378	S	12	12	0	0	4	0	0	0	1	4	3	no	no	HASGANITNATTAATTAATATTTASTEGSNSESEAESTENSPTPSPLQK
Q96QW8	383	T	12	12	0	0	11	1	0	0	0	0	0	no	no	HASGANITNATTAATTAATATTTASTEGSNSESEAESTENSPTPSPLQK
Q96QW8	386	T	12	12	0	0	11	1	0	0	0	0	0	no	no	HASGANITNATTAATTAATATTTASTEGSNSESEAESTENSPTPSPLQK
Q96QW8	387	T	12	12	0	0	11	1	0	0	0	0	0	no	no	HASGANITNATTAATTAATATTTASTEGSNSESEAESTENSPTPSPLQK
Q96QW8	390	T	11	11	0	0	9	2	0	0	0	0	0	no	no	HASGANITNATTAATTAATATTTASTEGSNSESEAESTENSPTPSPLQK
Q96QW8	391	T	10	10	0	0	8	2	0	0	0	0	0	no	no	HASGANITNATTAATTAATATTTASTEGSNSESEAESTENSPTPSPLQK
Q96QW8	394	T	8	8	0	0	6	2	0	0	0	0	0	no	no	HASGANITNATTAATTAATATTTASTEGSNSESEAESTENSPTPSPLQK
Q96QW8	396	T	8	8	0	0	7	1	0	0	0	0	0	no	no	HASGANITNATTAATTAATATTTASTEGSNSESEAESTENSPTPSPLQK
Q96QW8	397	T	8	8	0	0	6	0	1	1	0	0	0	no	no	HASGANITNATTAATTAATATTTASTEGSNSESEAESTENSPTPSPLQK
Q96QW8	398	T	8	8	0	0	6	0	1	1	0	0	0	no	no	HASGANITNATTAATTAATATTTASTEGSNSESEAESTENSPTPSPLQK
Q96QW8	400	S	8	8	0	0	6	1	1	0	0	0	0	no	no	HASGANITNATTAATTAATATTTASTEGSNSESEAESTENSPTPSPLQK
Q96QW8	401	T	8	8	0	0	5	2	1	0	0	0	0	no	no	HASGANITNATTAATTAATATTTASTEGSNSESEAESTENSPTPSPLQK
Q96QW8	404	S	8	8	0	0	6	1	0	0	1	0	0	no	no	HASGANITNATTAATTAATATTTASTEGSNSESEAESTENSPTPSPLQK
Q96QW8	406	S	8	8	0	0	5	1	0	2	0	0	0	no	no	HASGANITNATTAATTAATATTTASTEGSNSESEAESTENSPTPSPLQK
Q96QW8	408	S	8	8	0	0	5	1	0	2	0	0	0	no	no	HASGANITNATTAATTAATATTTASTEGSNSESEAESTENSPTPSPLQK
Q96QW8	412	S	8	8	0	0	7	1	0	0	0	0	0	no	no	HASGANITNATTAATTAATATTTASTEGSNSESEAESTENSPTPSPLQK
Q96QW8	413	T	8	8	0	0	7	0	1	0	0	0	0	no	no	HASGANITNATTAATTAATATTTASTEGSNSESEAESTENSPTPSPLQK
Q96QW8	416	S	8	8	0	0	7	1	0	0	0	0	0	no	no	HASGANITNATTAATTAATATTTASTEGSNSESEAESTENSPTPSPLQK
Q96QW8	418	T	8	8	0	0	8	0	0	0	0	0	0	no	no	HASGANITNATTAATTAATATTTASTEGSNSESEAESTENSPTPSPLQK
Q96QW8	420	S	8	8	0	0	7	1	0	0	0	0	0	no	no	HASGANITNATTAATTAATATTTASTEGSNSESEAESTENSPTPSPLQK
Q96QW8	625	T	10	10	0	0	0	3	2	5	0	0	0	no	no	ETSFNQAYGR
Q96QW8	626	S	10	10	0	0	0	0	0	6	2	2	0	no	no	ETSFNQAYGR
Q96QW8	631	Y	10	10	0	0	6	3	1	0	0	0	0	no	no	ETSFNQAYGR
Q96QZ7	145	T	1	1	0	0	0	1	0	0	0	0	0	no	no	HAVPCTTRSPREGEVPGVDYNFLTVK
Q96QZ7	146	T	1	1	0	0	0	0	0	1	0	0	0	no	no	HAVPCTTRSPREGEVPGVDYNFLTVK
Q96QZ7	148	S	1	1	0	0	0	0	0	1	0	0	0	no	no	HAVPCTTRSPREGEVPGVDYNFLTVK
Q96QZ7	159	Y	1	1	0	0	0	0	1	0	0	0	0	no	no	HAVPCTTRSPREGEVPGVDYNFLTVK
Q96QZ7	163	T	1	1	0	0	0	0	1	0	0	0	0	no	no	HAVPCTTRSPREGEVPGVDYNFLTVK
Q96QZ7	203	T	2	2	0	0	2	0	0	0	0	0	0	no	no	VITTDALHSLQSGSK
Q96QZ7	204	T	2	2	0	0	2	0	0	0	0	0	0	no	no	VITTDALHSLQSGSK
Q96QZ7	209	S	2	2	0	0	1	0	0	0	0	0	1	no	no	VITTDALHSLQSGSK
Q96QZ7	212	S	2	2	0	0	1	0	1	0	0	0	0	no	no	VITTDALHSLQSGSK
Q96QZ7	214	S	2	2	0	0	1	0	0	0	1	0	0	no	yes	VITTDALHSLQSGSK
Q96QZ7	224	S	1	1	0	0	0	0	0	0	1	0	0	no	no	SYNDMQNAGIVHAE
Q96QZ7	225	Y	1	1	0	0	0	0	1	0	0	0	0	no	no	SYNDMQNAGIVHAE
Q96QZ7	373	Y	8	8	0	0	0	0	0	7	0	0	1	no	yes	IEDPVYGIYYVDHINR
Q96QZ7	376	Y	8	8	0	0	1	0	4	3	0	0	0	no	no	IEDPVYGIYYVDHINR
Q96QZ7	377	Y	8	8	0	0	1	0	4	3	0	0	0	no	no	IEDPVYGIYYVDHINR
Q96QZ7	500	S	1	1	0	0	0	0	0	0	0	0	1	no	yes	SLVLDGPAALDGK
Q96QZ7	556	Y	1	1	0	0	1	0	0	0	0	0	0	no	no	GYPLPFDPDDPNTSLVTSVAILDK
Q96QZ7	567	T	1	1	0	0	0	0	0	1	0	0	0	no	no	GYPLPFDPDDPNTSLVTSVAILDK
Q96QZ7	568	S	1	1	0	0	0	0	0	1	0	0	0	no	no	GYPLPFDPDDPNTSLVTSVAILDK
Q96QZ7	571	T	1	1	0	0	1	0	0	0	0	0	0	no	no	GYPLPFDPDDPNTSLVTSVAILDK
Q96QZ7	572	S	1	1	0	0	1	0	0	0	0	0	0	no	no	GYPLPFDPDDPNTSLVTSVAILDK
Q96QZ7	611	S	88	88	0	0	10	15	16	46	1	0	0	no	yes	DARPSSPADVASNSSHGYPNDTVSLASSIATQPELITVHIVK
Q96QZ7	612	S	88	88	0	0	0	7	13	53	13	2	0	no	yes	DARPSSPADVASNSSHGYPNDTVSLASSIATQPELITVHIVK
Q96QZ7	618	S	88	88	0	0	43	29	15	1	0	0	0	no	no	DARPSSPADVASNSSHGYPNDTVSLASSIATQPELITVHIVK
Q96QZ7	620	S	88	88	0	0	38	26	18	6	0	0	0	no	no	DARPSSPADVASNSSHGYPNDTVSLASSIATQPELITVHIVK
Q96QZ7	621	S	88	88	0	0	36	24	19	9	0	0	0	no	no	DARPSSPADVASNSSHGYPNDTVSLASSIATQPELITVHIVK
Q96QZ7	624	Y	88	88	0	0	38	17	27	5	1	0	0	no	yes	DARPSSPADVASNSSHGYPNDTVSLASSIATQPELITVHIVK
Q96QZ7	628	T	88	88	0	0	48	23	17	0	0	0	0	no	no	DARPSSPADVASNSSHGYPNDTVSLASSIATQPELITVHIVK
Q96QZ7	630	S	88	88	0	0	58	20	10	0	0	0	0	no	no	DARPSSPADVASNSSHGYPNDTVSLASSIATQPELITVHIVK
Q96QZ7	633	S	88	88	0	0	65	17	6	0	0	0	0	no	no	DARPSSPADVASNSSHGYPNDTVSLASSIATQPELITVHIVK
Q96QZ7	634	S	88	88	0	0	67	15	6	0	0	0	0	no	no	DARPSSPADVASNSSHGYPNDTVSLASSIATQPELITVHIVK
Q96QZ7	637	T	88	88	0	0	68	14	6	0	0	0	0	no	no	DARPSSPADVASNSSHGYPNDTVSLASSIATQPELITVHIVK
Q96QZ7	643	T	88	88	0	0	70	14	4	0	0	0	0	no	no	DARPSSPADVASNSSHGYPNDTVSLASSIATQPELITVHIVK
Q96QZ7	730	S	3	3	0	0	0	0	0	0	0	0	3	yes	yes	GGLPVPKKSPK
Q96QZ7	741	S	745	719	26	0	0	4	20	650	39	19	13	yes	yes	KDSQNSSQHSVSSHR
Q96QZ7	744	S	745	719	26	0	32	147	378	184	4	0	0	no	yes	KDSQNSSQHSVSSHR
Q96QZ7	745	S	745	719	26	0	41	146	418	140	0	0	0	no	no	KDSQNSSQHSVSSHR
Q96QZ7	748	S	745	719	26	0	56	115	537	37	0	0	0	no	no	KDSQNSSQHSVSSHR
Q96QZ7	750	S	745	719	26	0	56	76	565	48	0	0	0	no	no	KDSQNSSQHSVSSHR
Q96QZ7	751	S	745	719	26	0	57	59	573	56	0	0	0	no	no	KDSQNSSQHSVSSHR
Q96QZ7	754	S	101	101	0	0	0	2	97	2	0	0	0	no	no	SLHTASPSHSTQVLPEFPPAEAQAPDQTDSSGQK
Q96QZ7	757	T	101	101	0	0	1	13	86	1	0	0	0	no	no	SLHTASPSHSTQVLPEFPPAEAQAPDQTDSSGQK
Q96QZ7	759	S	101	101	0	0	0	0	100	1	0	0	0	no	no	SLHTASPSHSTQVLPEFPPAEAQAPDQTDSSGQK
Q96QZ7	761	S	101	101	0	0	0	1	97	3	0	0	0	no	no	SLHTASPSHSTQVLPEFPPAEAQAPDQTDSSGQK
Q96QZ7	763	S	101	101	0	0	1	1	93	6	0	0	0	no	no	SLHTASPSHSTQVLPEFPPAEAQAPDQTDSSGQK
Q96QZ7	764	T	101	101	0	0	0	0	95	6	0	0	0	no	no	SLHTASPSHSTQVLPEFPPAEAQAPDQTDSSGQK
Q96QZ7	781	T	101	101	0	0	1	4	96	0	0	0	0	no	no	SLHTASPSHSTQVLPEFPPAEAQAPDQTDSSGQK
Q96QZ7	783	S	101	101	0	0	1	4	96	0	0	0	0	no	no	SLHTASPSHSTQVLPEFPPAEAQAPDQTDSSGQK
Q96QZ7	784	S	101	101	0	0	1	4	96	0	0	0	0	no	no	SLHTASPSHSTQVLPEFPPAEAQAPDQTDSSGQK
Q96QZ7	800	S	1	1	0	0	1	0	0	0	0	0	0	yes	yes	SMYENRPMSPSPASGLSK
Q96QZ7	802	Y	1	1	0	0	1	0	0	0	0	0	0	no	no	SMYENRPMSPSPASGLSK
Q96QZ7	808	S	1	1	0	0	0	0	0	0	0	1	0	no	no	SMYENRPMSPSPASGLSK
Q96QZ7	810	S	1	1	0	0	1	0	0	0	0	0	0	no	no	SMYENRPMSPSPASGLSK
Q96QZ7	813	S	1	1	0	0	1	0	0	0	0	0	0	no	no	SMYENRPMSPSPASGLSK
Q96QZ7	816	S	1	1	0	0	1	0	0	0	0	0	0	no	no	SMYENRPMSPSPASGLSK
Q96QZ7	932	T	1	1	0	0	0	1	0	0	0	0	0	no	no	TENEVPSPASSHHSSNQPASLTEEK
Q96QZ7	938	S	1	1	0	0	0	0	0	1	0	0	0	no	no	TENEVPSPASSHHSSNQPASLTEEK
Q96QZ7	941	S	1	1	0	0	0	0	1	0	0	0	0	no	no	TENEVPSPASSHHSSNQPASLTEEK
Q96QZ7	942	S	1	1	0	0	0	1	0	0	0	0	0	no	no	TENEVPSPASSHHSSNQPASLTEEK
Q96QZ7	945	S	1	1	0	0	0	0	1	0	0	0	0	no	no	TENEVPSPASSHHSSNQPASLTEEK
Q96QZ7	946	S	1	1	0	0	0	1	0	0	0	0	0	no	no	TENEVPSPASSHHSSNQPASLTEEK
Q96QZ7	951	S	1	1	0	0	0	0	1	0	0	0	0	no	yes	TENEVPSPASSHHSSNQPASLTEEK
Q96QZ7	953	T	1	1	0	0	0	0	1	0	0	0	0	no	no	TENEVPSPASSHHSSNQPASLTEEK
Q96QZ7	1110	T	27	27	0	0	25	2	0	0	0	0	0	no	no	IATITTTHTPSQQGTQETR
Q96QZ7	1112	T	27	27	0	0	26	1	0	0	0	0	0	no	no	IATITTTHTPSQQGTQETR
Q96QZ7	1113	T	27	27	0	0	26	0	1	0	0	0	0	no	no	IATITTTHTPSQQGTQETR
Q96QZ7	1114	T	27	27	0	0	23	1	1	2	0	0	0	no	yes	IATITTTHTPSQQGTQETR
Q96QZ7	1116	T	27	27	0	0	14	1	1	2	2	6	1	no	yes	IATITTTHTPSQQGTQETR
Q96QZ7	1118	S	27	27	0	0	8	1	3	1	1	10	3	no	no	IATITTTHTPSQQGTQETR
Q96QZ7	1122	T	27	27	0	0	23	1	3	0	0	0	0	no	no	IATITTTHTPSQQGTQETR
Q96QZ7	1125	T	27	27	0	0	21	4	2	0	0	0	0	no	no	IATITTTHTPSQQGTQETR
Q96QZ7	1361	S	23	23	0	0	0	0	0	6	7	6	4	yes	yes	SADNTLER
Q96QZ7	1365	T	23	23	0	0	3	7	7	6	0	0	0	no	no	SADNTLER
Q96QZ7	1435	S	5	5	0	0	0	0	0	0	0	0	5	no	no	HAHSPER
Q96QZ7	1486	S	23	23	0	0	20	3	0	0	0	0	0	no	no	ECSTDLSI
Q96QZ7	1487	T	23	23	0	0	16	6	0	0	0	1	0	no	no	ECSTDLSI
Q96QZ7	1490	S	23	23	0	0	0	1	0	0	0	14	8	no	yes	ECSTDLSI
Q96R06	8	S	72	18	42	12	53	7	3	7	1	1	0	no	yes	LSLSLSPSPQTGK
Q96R06	10	S	72	18	42	12	32	9	6	10	2	6	7	no	yes	LSLSLSPSPQTGK
Q96R06	12	S	72	18	42	12	2	0	0	10	10	18	32	yes	yes	LSLSLSPSPQTGK
Q96R06	14	S	72	18	42	12	21	3	0	9	8	14	17	yes	yes	LSLSLSPSPQTGK
Q96R06	17	T	72	18	42	12	48	12	4	8	0	0	0	no	yes	LSLSLSPSPQTGK
Q96R06	21	S	26	1	17	8	8	11	1	6	0	0	0	no	no	LSLSLSPSPQTGKPSMR
Q96R06	24	T	2	0	1	1	0	0	1	1	0	0	0	no	no	LSLSLSPSPQTGKPSMRTPLR
Q96R06	30	T	47	42	5	0	25	16	5	1	0	0	0	no	no	ELTLQPGALTNSGK
Q96R06	37	T	47	42	5	0	9	9	3	21	2	3	0	no	yes	ELTLQPGALTNSGK
Q96R06	39	S	47	42	5	0	0	1	1	21	7	14	3	no	yes	ELTLQPGALTNSGK
Q96R06	43	S	99	65	34	0	0	0	0	23	18	26	32	yes	yes	SPACSSLTPSLCK
Q96R06	47	S	99	65	34	0	59	15	22	3	0	0	0	no	no	SPACSSLTPSLCK
Q96R06	48	S	99	65	34	0	50	21	16	12	0	0	0	no	yes	SPACSSLTPSLCK
Q96R06	50	T	99	65	34	0	40	12	13	7	9	8	10	no	yes	SPACSSLTPSLCK
Q96R06	52	S	99	65	34	0	65	21	13	0	0	0	0	no	no	SPACSSLTPSLCK
Q96R06	62	S	521	81	400	40	25	20	22	301	76	26	51	yes	yes	LGLQEGSNNSSPVDFVNNK
Q96R06	65	S	521	81	400	40	17	26	55	346	25	8	44	no	yes	LGLQEGSNNSSPVDFVNNK
Q96R06	66	S	521	81	400	40	9	3	12	322	84	36	55	yes	yes	LGLQEGSNNSSPVDFVNNK
Q96R06	76	T	4	4	0	0	1	1	1	1	0	0	0	no	no	TDLSSEHFSHSSK
Q96R06	79	S	4	4	0	0	0	1	0	2	0	0	1	no	yes	TDLSSEHFSHSSK
Q96R06	80	S	4	4	0	0	1	1	1	1	0	0	0	no	no	TDLSSEHFSHSSK
Q96R06	84	S	4	4	0	0	1	1	2	0	0	0	0	no	no	TDLSSEHFSHSSK
Q96R06	86	S	4	4	0	0	1	0	3	0	0	0	0	no	no	TDLSSEHFSHSSK
Q96R06	87	S	4	4	0	0	1	0	1	2	0	0	0	no	no	TDLSSEHFSHSSK
Q96R06	92	T	27	27	0	0	22	3	1	1	0	0	0	no	no	WLETCQHESDEQPLDPIPQISSTPK
Q96R06	97	S	28	28	0	0	24	2	1	1	0	0	0	no	no	WLETCQHESDEQPLDPIPQISSTPK
Q96R06	109	S	28	28	0	0	15	3	3	7	0	0	0	no	yes	WLETCQHESDEQPLDPIPQISSTPK
Q96R06	110	S	28	28	0	0	8	6	2	10	1	1	0	no	no	WLETCQHESDEQPLDPIPQISSTPK
Q96R06	111	T	28	28	0	0	1	3	1	9	1	6	7	yes	yes	WLETCQHESDEQPLDPIPQISSTPK
Q96R06	129	T	189	189	0	0	86	62	33	8	0	0	0	no	no	TIVLVPSPLGQQQDMIFEAR
Q96R06	135	S	189	189	0	0	0	0	0	8	33	60	88	yes	yes	TIVLVPSPLGQQQDMIFEAR
Q96R06	151	T	29	24	5	0	18	3	3	5	0	0	0	no	no	LDTMAETNSISLNGPLR
Q96R06	155	T	29	24	5	0	17	3	4	5	0	0	0	no	yes	LDTMAETNSISLNGPLR
Q96R06	157	S	29	24	5	0	8	3	2	10	1	3	2	no	yes	LDTMAETNSISLNGPLR
Q96R06	159	S	29	24	5	0	2	4	0	10	2	3	8	yes	yes	LDTMAETNSISLNGPLR
Q96R06	183	S	8	0	8	0	0	2	3	3	0	0	0	no	no	FSEVAAVSEKPIFQESPSHLLEESPPNPCSEQLHCSK
Q96R06	189	S	8	0	8	0	0	0	0	8	0	0	0	no	no	FSEVAAVSEKPIFQESPSHLLEESPPNPCSEQLHCSK
Q96R06	197	S	111	48	27	36	24	9	3	37	16	18	4	no	yes	PIFQESPSHLLEESPPNPCSEQLHCSK
Q96R06	199	S	111	48	27	36	22	25	19	39	2	2	2	no	yes	PIFQESPSHLLEESPPNPCSEQLHCSK
Q96R06	205	S	111	48	27	36	15	1	3	36	14	28	14	no	yes	PIFQESPSHLLEESPPNPCSEQLHCSK
Q96R06	211	S	111	48	27	36	60	13	11	27	0	0	0	no	no	PIFQESPSHLLEESPPNPCSEQLHCSK
Q96R06	217	S	111	48	27	36	47	16	4	29	7	7	1	no	yes	PIFQESPSHLLEESPPNPCSEQLHCSK
Q96R06	225	T	13	13	0	0	13	0	0	0	0	0	0	no	no	TEAVREDLVPSESNAFLPSSVLWLSPSTALAADFR
Q96R06	235	S	29	29	0	0	20	9	0	0	0	0	0	no	no	EDLVPSESNAFLPSSVLWLSPSTALAADFR
Q96R06	237	S	29	29	0	0	21	8	0	0	0	0	0	no	no	EDLVPSESNAFLPSSVLWLSPSTALAADFR
Q96R06	243	S	29	29	0	0	22	7	0	0	0	0	0	no	no	EDLVPSESNAFLPSSVLWLSPSTALAADFR
Q96R06	244	S	29	29	0	0	21	8	0	0	0	0	0	no	no	EDLVPSESNAFLPSSVLWLSPSTALAADFR
Q96R06	249	S	31	31	0	0	0	0	0	6	15	6	4	no	yes	EDLVPSESNAFLPSSVLWLSPSTALAADFR
Q96R06	251	S	31	31	0	0	8	13	8	2	0	0	0	no	no	EDLVPSESNAFLPSSVLWLSPSTALAADFR
Q96R06	252	T	31	31	0	0	14	8	7	2	0	0	0	no	yes	EDLVPSESNAFLPSSVLWLSPSTALAADFR
Q96R06	334	S	120	35	68	17	6	20	10	61	18	3	2	yes	yes	ILGSDTESWMSPLAWLEK
Q96R06	336	T	120	35	68	17	13	21	16	67	3	0	0	yes	yes	ILGSDTESWMSPLAWLEK
Q96R06	338	S	120	35	68	17	18	23	34	42	3	0	0	no	yes	ILGSDTESWMSPLAWLEK
Q96R06	341	S	120	35	68	17	0	0	0	69	35	9	7	yes	yes	ILGSDTESWMSPLAWLEK
Q96R06	352	T	106	92	14	0	3	34	25	43	0	0	1	no	yes	GVNTSVMLENLR
Q96R06	353	S	106	92	14	0	0	0	0	45	25	30	6	yes	yes	GVNTSVMLENLR
Q96R06	362	S	20	7	13	0	0	0	0	10	3	2	5	yes	yes	GVNTSVMLENLRQSLSLPSMLR
Q96R06	364	S	20	7	13	0	6	2	3	9	0	0	0	no	no	GVNTSVMLENLRQSLSLPSMLR
Q96R06	367	S	20	7	13	0	6	4	4	6	0	0	0	no	no	GVNTSVMLENLRQSLSLPSMLR
Q96R06	376	T	11	0	11	0	2	5	1	3	0	0	0	no	yes	DAAIGTTPFSTCSVGTWFTPSAPQEK
Q96R06	377	T	11	0	11	0	0	1	1	7	2	0	0	no	yes	DAAIGTTPFSTCSVGTWFTPSAPQEK
Q96R06	380	S	12	1	11	0	2	3	1	6	0	0	0	no	no	DAAIGTTPFSTCSVGTWFTPSAPQEK
Q96R06	381	T	12	1	11	0	0	2	4	6	0	0	0	no	no	DAAIGTTPFSTCSVGTWFTPSAPQEK
Q96R06	383	S	13	2	11	0	1	2	7	3	0	0	0	no	no	DAAIGTTPFSTCSVGTWFTPSAPQEK
Q96R06	386	T	13	2	11	0	1	5	6	1	0	0	0	no	no	DAAIGTTPFSTCSVGTWFTPSAPQEK
Q96R06	389	T	13	2	11	0	0	0	0	9	4	0	0	no	yes	DAAIGTTPFSTCSVGTWFTPSAPQEK
Q96R06	391	S	13	2	11	0	4	5	3	1	0	0	0	no	no	DAAIGTTPFSTCSVGTWFTPSAPQEK
Q96R06	397	S	159	120	39	0	58	21	27	42	8	3	0	no	yes	STNTSQTGLVGTK
Q96R06	398	T	159	120	39	0	68	32	21	35	2	1	0	no	yes	STNTSQTGLVGTK
Q96R06	400	T	159	120	39	0	49	42	16	46	4	2	0	no	yes	STNTSQTGLVGTK
Q96R06	401	S	159	120	39	0	21	3	5	63	27	22	18	no	yes	STNTSQTGLVGTK
Q96R06	403	T	159	120	39	0	74	35	25	25	0	0	0	no	yes	STNTSQTGLVGTK
Q96R06	408	T	159	120	39	0	86	58	9	6	0	0	0	no	no	STNTSQTGLVGTK
Q96R06	920	T	8	8	0	0	0	6	2	0	0	0	0	no	no	TFLGSILTAVADEEPESTPVPLLGSDK
Q96R06	924	S	8	8	0	0	0	6	2	0	0	0	0	no	no	TFLGSILTAVADEEPESTPVPLLGSDK
Q96R06	927	T	8	8	0	0	1	7	0	0	0	0	0	no	no	TFLGSILTAVADEEPESTPVPLLGSDK
Q96R06	936	S	8	8	0	0	1	6	1	0	0	0	0	no	no	TFLGSILTAVADEEPESTPVPLLGSDK
Q96R06	937	T	8	8	0	0	1	6	1	0	0	0	0	yes	yes	TFLGSILTAVADEEPESTPVPLLGSDK
Q96R06	944	S	8	8	0	0	0	0	0	3	4	1	0	no	yes	TFLGSILTAVADEEPESTPVPLLGSDK
Q96R06	950	T	1	1	0	0	0	0	0	1	0	0	0	no	no	TRVASMVSLQPAETPGMEESLAEM
Q96R06	954	S	1	1	0	0	0	0	0	1	0	0	0	no	yes	TRVASMVSLQPAETPGMEESLAEM
Q96R06	957	S	1	1	0	0	0	0	1	0	0	0	0	no	no	TRVASMVSLQPAETPGMEESLAEM
Q96R06	963	T	1	1	0	0	0	0	1	0	0	0	0	no	no	TRVASMVSLQPAETPGMEESLAEM
Q96R06	969	S	1	1	0	0	0	0	1	0	0	0	0	no	no	TRVASMVSLQPAETPGMEESLAEM
Q96RD6	541	S	1	1	0	0	0	0	0	1	0	0	0	no	no	SQEGGFLSQAEDCGLGLAPAPIK
Q96RD6	548	S	1	1	0	0	0	0	0	1	0	0	0	no	no	SQEGGFLSQAEDCGLGLAPAPIK
Q96RD6	593	S	1	1	0	0	0	0	0	0	1	0	0	yes	yes	SPPAAPAVAPLTPASLGK
Q96RD6	604	T	1	1	0	0	0	1	0	0	0	0	0	no	no	SPPAAPAVAPLTPASLGK
Q96RD6	607	S	1	1	0	0	0	0	1	0	0	0	0	no	no	SPPAAPAVAPLTPASLGK
Q96RD7	171	S	8	8	0	0	5	2	1	0	0	0	0	no	no	DGACSVPGVTENLGQSLWEVSESHFK
Q96RD7	176	T	8	8	0	0	2	3	1	2	0	0	0	no	no	DGACSVPGVTENLGQSLWEVSESHFK
Q96RD7	182	S	8	8	0	0	0	0	0	4	3	1	0	no	no	DGACSVPGVTENLGQSLWEVSESHFK
Q96RD7	187	S	8	8	0	0	2	5	1	0	0	0	0	no	no	DGACSVPGVTENLGQSLWEVSESHFK
Q96RD7	189	S	8	8	0	0	2	5	1	0	0	0	0	no	no	DGACSVPGVTENLGQSLWEVSESHFK
Q96RD7	396	T	1	1	0	0	1	0	0	0	0	0	0	no	no	EEQGNQTAELQGMNIDSETK
Q96RD7	406	S	1	1	0	0	0	0	0	1	0	0	0	no	no	EEQGNQTAELQGMNIDSETK
Q96RD7	408	T	1	1	0	0	0	0	0	1	0	0	0	no	no	EEQGNQTAELQGMNIDSETK
Q96RD8	1	Y	4	4	0	0	0	1	2	1	0	0	0	no	no	YASENVNK
Q96RD8	3	S	4	4	0	0	0	0	0	1	2	1	0	no	no	YASENVNK
Q96RD8	34	S	4	4	0	0	0	0	0	4	0	0	0	no	no	EFADSLGIPFLETSAK
Q96RD8	42	T	4	4	0	0	0	0	1	3	0	0	0	no	no	EFADSLGIPFLETSAK
Q96RD8	43	S	4	4	0	0	0	2	0	2	0	0	0	no	no	EFADSLGIPFLETSAK
Q96RD8	48	T	2	2	0	0	1	1	0	0	0	0	0	no	no	NATNVEQSFMTMAAEIK
Q96RD8	53	S	2	2	0	0	0	2	0	0	0	0	0	no	no	NATNVEQSFMTMAAEIK
Q96RD8	56	T	2	2	0	0	0	0	0	0	0	2	0	no	no	NATNVEQSFMTMAAEIK
Q96RD8	70	T	1	1	0	0	0	0	1	0	0	0	0	no	no	MGPGATAGGAEKSNVK
Q96RD8	77	S	1	1	0	0	0	0	0	0	1	0	0	no	no	MGPGATAGGAEKSNVK
Q96RD8	83	S	4	4	0	0	0	0	0	4	0	0	0	no	no	IQSTPVK
Q96RD8	84	T	4	4	0	0	0	0	0	4	0	0	0	no	no	IQSTPVK
Q96RE1	18	T	3	3	0	0	0	3	0	0	0	0	0	no	no	FETSKYYVTIIDAPGHR
Q96RE1	19	S	3	3	0	0	1	1	1	0	0	0	0	no	no	FETSKYYVTIIDAPGHR
Q96RE1	21	Y	77	77	0	0	3	8	7	58	1	0	0	no	no	YYVTIIDAPGHR
Q96RE1	22	Y	77	77	0	0	0	1	1	59	7	7	2	no	no	YYVTIIDAPGHR
Q96RE1	24	T	77	77	0	0	71	3	1	1	1	0	0	no	no	YYVTIIDAPGHR
Q96RE1	40	T	3	2	1	0	1	1	1	0	0	0	0	no	no	NMITGTSQADCAVLIVAAGVGEFEAGISK
Q96RE1	42	T	3	2	1	0	1	1	0	0	1	0	0	no	no	NMITGTSQADCAVLIVAAGVGEFEAGISK
Q96RE1	43	S	3	2	1	0	1	1	0	0	1	0	0	no	no	NMITGTSQADCAVLIVAAGVGEFEAGISK
Q96RE1	64	S	3	2	1	0	0	1	0	0	0	1	1	no	no	NMITGTSQADCAVLIVAAGVGEFEAGISK
Q96RE1	77	Y	602	602	0	0	0	1	4	408	104	70	15	no	no	EHALLAYTLGVK
Q96RE1	78	T	602	602	0	0	12	72	104	409	4	1	0	no	no	EHALLAYTLGVK
Q96RE1	103	Y	1	1	0	0	0	0	1	0	0	0	0	no	no	YEEIVKEVSTYIKK
Q96RE1	111	S	38	38	0	0	23	14	0	1	0	0	0	no	no	EVSTYIK
Q96RE1	112	T	38	38	0	0	3	25	5	5	0	0	0	no	no	EVSTYIK
Q96RE1	113	Y	38	38	0	0	0	0	0	5	7	24	2	no	no	EVSTYIK
Q96RE1	119	Y	26	21	5	0	1	15	5	5	0	0	0	no	no	KIGYNPDTVAFVPISGWNGDNMLEPSANMPWFK
Q96RE1	123	T	26	21	5	0	1	9	9	7	0	0	0	no	no	KIGYNPDTVAFVPISGWNGDNMLEPSANMPWFK
Q96RE1	130	S	26	21	5	0	0	0	0	23	2	1	0	no	no	KIGYNPDTVAFVPISGWNGDNMLEPSANMPWFK
Q96RE1	141	S	26	21	5	0	1	1	3	21	0	0	0	no	no	KIGYNPDTVAFVPISGWNGDNMLEPSANMPWFK
Q96RE1	160	S	29	29	0	0	11	2	3	10	1	0	2	no	no	DGNASGTTLLEALDCILPPTRPTDK
Q96RE1	162	T	29	29	0	0	11	2	10	5	0	1	0	no	no	DGNASGTTLLEALDCILPPTRPTDK
Q96RE1	163	T	29	29	0	0	11	8	3	7	0	0	0	no	no	DGNASGTTLLEALDCILPPTRPTDK
Q96RE1	175	T	29	29	0	0	9	2	8	3	1	5	1	no	no	DGNASGTTLLEALDCILPPTRPTDK
Q96RE1	178	T	29	29	0	0	14	2	7	5	1	0	0	no	no	DGNASGTTLLEALDCILPPTRPTDK
Q96RE1	190	Y	14	14	0	0	1	2	8	0	0	0	3	no	no	DGNASGTTLLEALDCILPPTRPTDKPLRLPLQDVYK
Q96RE1	197	T	2	2	0	0	0	0	0	0	0	0	2	no	no	IGGIGTVPVGR
Q96RE1	205	T	3	3	0	0	1	0	0	1	1	0	0	no	no	TGVLKPGMVVTFAPVNVTTEVK
Q96RE1	215	T	5	3	0	2	1	1	0	3	0	0	0	no	no	KPGMVVTFAPVNVTTEVKSVEMHHEALSEALPGDNVGFNVK
Q96RE1	222	T	5	3	0	2	0	1	2	2	0	0	0	no	no	KPGMVVTFAPVNVTTEVKSVEMHHEALSEALPGDNVGFNVK
Q96RE1	223	T	5	3	0	2	1	1	1	2	0	0	0	no	no	KPGMVVTFAPVNVTTEVKSVEMHHEALSEALPGDNVGFNVK
Q96RE1	227	S	64	62	0	2	8	6	6	40	3	1	0	no	no	SVEMHHEALSEALPGDNVGFNVK
Q96RE1	236	S	72	70	0	2	1	1	2	40	6	5	17	no	no	SVEMHHEALSEALPGDNVGFNVK
Q96RE1	252	S	5	5	0	0	0	0	0	0	0	0	5	no	no	DNVGFNVKNVSVK
Q96RE1	277	T	1	1	0	0	0	0	0	1	0	0	0	no	no	NDPPMEAAGFTAQVIILNHPGQISAGYAPVLDCHTAHIACK
Q96RE1	290	S	2	2	0	0	0	0	0	2	0	0	0	no	no	ILNHPGQISAGYAPVLDCHTAHIACK
Q96RE1	293	Y	2	2	0	0	0	0	0	2	0	0	0	no	no	ILNHPGQISAGYAPVLDCHTAHIACK
Q96RE1	301	T	2	2	0	0	1	0	1	0	0	0	0	no	no	ILNHPGQISAGYAPVLDCHTAHIACK
Q96RE1	319	S	1	1	0	0	0	0	0	0	0	0	1	no	no	SGKKLEDGPK
Q96RE1	332	S	96	96	0	0	11	17	35	13	1	9	10	no	no	SGDAAIVDMVPGKPMCVESFSDYPPLGR
Q96RE1	350	S	93	93	0	0	7	7	7	61	5	6	0	no	no	SGDAAIVDMVPGKPMCVESFSDYPPLGR
Q96RE1	352	S	93	93	0	0	10	15	15	52	1	0	0	no	no	SGDAAIVDMVPGKPMCVESFSDYPPLGR
Q96RE1	354	Y	93	93	0	0	24	14	19	34	1	1	0	no	no	SGDAAIVDMVPGKPMCVESFSDYPPLGR
Q96RE1	368	T	6	6	0	0	0	0	0	0	0	0	6	no	no	DMRQTVAVGVIK
Q96RE2	4	T	18	18	0	0	0	2	6	10	0	0	0	no	no	ATTPLQTVDRPK
Q96RE2	5	T	18	18	0	0	0	0	0	13	5	0	0	no	no	ATTPLQTVDRPK
Q96RE2	9	T	18	18	0	0	9	3	3	3	0	0	0	no	no	ATTPLQTVDRPK
Q96RE2	67	T	1	1	0	0	0	0	1	0	0	0	0	no	no	TQTYRPLSK
Q96RE2	69	T	1	1	0	0	0	0	0	1	0	0	0	no	no	TQTYRPLSK
Q96RE2	70	Y	1	1	0	0	0	0	0	1	0	0	0	no	no	TQTYRPLSK
Q96RE2	74	S	1	1	0	0	0	0	0	1	0	0	0	no	no	TQTYRPLSK
Q96RE2	76	S	1097	1044	53	0	40	82	218	755	2	0	0	no	no	SHSDNSPNAFK
Q96RE2	78	S	1098	1045	53	0	14	27	43	976	14	18	6	no	no	SHSDNSPNAFK
Q96RE2	81	S	1098	1045	53	0	25	20	80	907	33	21	12	no	no	SHSDNSPNAFK
Q96RE2	89	S	1069	1024	45	0	47	61	102	827	26	6	0	no	no	DASSPVPPPHVPPPVPPLRPR
Q96RE2	90	S	1069	1024	45	0	0	7	26	828	99	58	51	no	no	DASSPVPPPHVPPPVPPLRPR
Q96RE2	110	S	1	1	0	0	0	0	0	1	0	0	0	no	no	DRSSTEKHDWDPPDR
Q96RE2	111	S	1	1	0	0	0	0	0	1	0	0	0	no	no	DRSSTEKHDWDPPDR
Q96RE2	112	T	1	1	0	0	0	1	0	0	0	0	0	no	no	DRSSTEKHDWDPPDR
Q96RE2	155	S	6	6	0	0	5	0	0	0	1	0	0	no	no	SIFEYEPGK
Q96RE2	159	Y	6	6	0	0	0	0	1	0	0	0	5	no	no	SIFEYEPGK
Q96RE2	201	S	4962	4962	0	0	0	0	0	0	0	0	4962	no	no	RKSEPAVGPPR
Q96RE7	124	S	148	112	34	2	83	27	29	9	0	0	0	no	yes	VSSPSCDSQGLHAEEAPSSEPQSPVAQTSGWPACSTPLPLVSR
Q96RE7	125	S	148	112	34	2	81	24	25	16	2	0	0	no	yes	VSSPSCDSQGLHAEEAPSSEPQSPVAQTSGWPACSTPLPLVSR
Q96RE7	127	S	148	112	34	2	86	24	27	11	0	0	0	no	no	VSSPSCDSQGLHAEEAPSSEPQSPVAQTSGWPACSTPLPLVSR
Q96RE7	130	S	152	115	35	2	91	22	26	13	0	0	0	no	no	VSSPSCDSQGLHAEEAPSSEPQSPVAQTSGWPACSTPLPLVSR
Q96RE7	140	S	148	111	35	2	50	24	39	33	2	0	0	no	yes	VSSPSCDSQGLHAEEAPSSEPQSPVAQTSGWPACSTPLPLVSR
Q96RE7	141	S	148	111	35	2	64	22	32	28	2	0	0	no	yes	VSSPSCDSQGLHAEEAPSSEPQSPVAQTSGWPACSTPLPLVSR
Q96RE7	145	S	148	111	35	2	3	9	23	87	14	8	4	no	yes	VSSPSCDSQGLHAEEAPSSEPQSPVAQTSGWPACSTPLPLVSR
Q96RE7	150	T	148	111	35	2	34	23	45	45	1	0	0	no	yes	VSSPSCDSQGLHAEEAPSSEPQSPVAQTSGWPACSTPLPLVSR
Q96RE7	151	S	148	111	35	2	29	21	45	51	2	0	0	no	yes	VSSPSCDSQGLHAEEAPSSEPQSPVAQTSGWPACSTPLPLVSR
Q96RE7	157	S	149	112	35	2	105	28	14	1	1	0	0	no	yes	VSSPSCDSQGLHAEEAPSSEPQSPVAQTSGWPACSTPLPLVSR
Q96RE7	158	T	149	112	35	2	101	27	14	3	1	2	1	no	yes	VSSPSCDSQGLHAEEAPSSEPQSPVAQTSGWPACSTPLPLVSR
Q96RE7	164	S	145	108	35	2	117	18	10	0	0	0	0	no	no	VSSPSCDSQGLHAEEAPSSEPQSPVAQTSGWPACSTPLPLVSR
Q96RE7	168	T	10	9	1	0	3	3	3	1	0	0	0	no	no	VKTEQQESDSVQCMPVAK
Q96RE7	173	S	10	9	1	0	0	1	4	5	0	0	0	no	no	VKTEQQESDSVQCMPVAK
Q96RE7	175	S	6	6	0	0	0	0	0	4	1	1	0	no	yes	VKTEQQESDSVQCMPVAK
Q96RE7	188	S	2	2	0	0	0	0	0	0	0	0	2	yes	yes	RLWDSGQK
Q96RE7	262	T	49	12	36	1	28	6	6	9	0	0	0	no	no	TSPGTSSAYTSDSPGSYHNEEDEEEDGGEEGMDEQYR
Q96RE7	263	S	49	12	36	1	28	6	6	9	0	0	0	no	no	TSPGTSSAYTSDSPGSYHNEEDEEEDGGEEGMDEQYR
Q96RE7	266	T	49	12	36	1	18	10	8	13	0	0	0	no	no	TSPGTSSAYTSDSPGSYHNEEDEEEDGGEEGMDEQYR
Q96RE7	267	S	49	12	36	1	17	14	8	10	0	0	0	no	yes	TSPGTSSAYTSDSPGSYHNEEDEEEDGGEEGMDEQYR
Q96RE7	268	S	49	12	36	1	20	12	8	9	0	0	0	no	no	TSPGTSSAYTSDSPGSYHNEEDEEEDGGEEGMDEQYR
Q96RE7	270	Y	49	12	36	1	16	12	11	10	0	0	0	no	no	TSPGTSSAYTSDSPGSYHNEEDEEEDGGEEGMDEQYR
Q96RE7	271	T	49	12	36	1	12	8	7	22	0	0	0	no	no	TSPGTSSAYTSDSPGSYHNEEDEEEDGGEEGMDEQYR
Q96RE7	272	S	49	12	36	1	7	7	8	27	0	0	0	no	yes	TSPGTSSAYTSDSPGSYHNEEDEEEDGGEEGMDEQYR
Q96RE7	274	S	49	12	36	1	7	5	7	28	1	1	0	no	no	TSPGTSSAYTSDSPGSYHNEEDEEEDGGEEGMDEQYR
Q96RE7	277	S	49	12	36	1	5	6	6	30	0	2	0	no	yes	TSPGTSSAYTSDSPGSYHNEEDEEEDGGEEGMDEQYR
Q96RE7	278	Y	49	12	36	1	6	4	7	32	0	0	0	no	yes	TSPGTSSAYTSDSPGSYHNEEDEEEDGGEEGMDEQYR
Q96RE7	297	Y	49	12	36	1	37	7	2	3	0	0	0	no	no	TSPGTSSAYTSDSPGSYHNEEDEEEDGGEEGMDEQYR
Q96RE7	330	S	1	1	0	0	0	0	0	0	0	0	1	no	no	VEALPEQVAPESR
Q96RE7	411	T	2	2	0	0	2	0	0	0	0	0	0	no	no	NTLANSCGTGIRSSTNDPR
Q96RE7	415	S	2	2	0	0	1	1	0	0	0	0	0	no	no	NTLANSCGTGIRSSTNDPR
Q96RE7	418	T	2	2	0	0	0	0	1	1	0	0	0	no	no	NTLANSCGTGIRSSTNDPR
Q96RE7	422	S	2	2	0	0	0	0	0	2	0	0	0	no	no	NTLANSCGTGIRSSTNDPR
Q96RE7	423	S	2	2	0	0	0	0	0	2	0	0	0	no	no	NTLANSCGTGIRSSTNDPR
Q96RE7	424	T	2	2	0	0	0	2	0	0	0	0	0	no	yes	NTLANSCGTGIRSSTNDPR
Q96RE7	489	Y	7	7	0	0	1	5	0	0	0	1	0	no	yes	VLKAEDDAYTTFISETGK
Q96RE7	490	T	7	7	0	0	0	3	3	1	0	0	0	no	no	VLKAEDDAYTTFISETGK
Q96RE7	491	T	7	7	0	0	1	0	0	1	5	0	0	no	no	VLKAEDDAYTTFISETGK
Q96RE7	494	S	7	7	0	0	7	0	0	0	0	0	0	no	no	VLKAEDDAYTTFISETGK
Q96RE7	496	T	7	7	0	0	7	0	0	0	0	0	0	no	no	VLKAEDDAYTTFISETGK
Q96RE7	512	T	13	13	0	0	1	1	3	6	2	0	0	no	no	IEPDMMGVEHGFETASHEGEAGPSAEALQ
Q96RE7	514	S	13	13	0	0	0	0	4	4	3	2	0	no	yes	IEPDMMGVEHGFETASHEGEAGPSAEALQ
Q96RE7	522	S	13	13	0	0	7	3	1	2	0	0	0	no	no	IEPDMMGVEHGFETASHEGEAGPSAEALQ
Q96RE9	376	T	3	3	0	0	0	0	0	1	1	0	1	no	no	IHTGEKPYACLECGK
Q96RE9	381	Y	3	3	0	0	0	1	1	1	0	0	0	no	no	IHTGEKPYACLECGK
Q96RE9	432	T	6	6	0	0	0	0	0	3	2	0	1	no	no	LHTGEKPYK
Q96RE9	437	Y	6	6	0	0	1	0	2	3	0	0	0	no	no	LHTGEKPYK
Q96RF0	13	S	1	1	0	0	1	0	0	0	0	0	0	no	no	SENPGEISLR
Q96RF0	20	S	1	1	0	0	0	0	0	0	0	0	1	no	no	SENPGEISLR
Q96RF0	161	S	8	8	0	0	0	0	1	7	0	0	0	no	yes	DSSTVADEPGALGSGAYPDLDGSSSAGVGAAGR
Q96RF0	162	S	8	8	0	0	7	1	0	0	0	0	0	no	no	DSSTVADEPGALGSGAYPDLDGSSSAGVGAAGR
Q96RF0	163	T	8	8	0	0	0	0	0	7	1	0	0	no	no	DSSTVADEPGALGSGAYPDLDGSSSAGVGAAGR
Q96RF0	173	S	8	8	0	0	4	4	0	0	0	0	0	no	no	DSSTVADEPGALGSGAYPDLDGSSSAGVGAAGR
Q96RF0	176	Y	8	8	0	0	4	4	0	0	0	0	0	no	no	DSSTVADEPGALGSGAYPDLDGSSSAGVGAAGR
Q96RF0	182	S	8	8	0	0	7	1	0	0	0	0	0	no	no	DSSTVADEPGALGSGAYPDLDGSSSAGVGAAGR
Q96RF0	183	S	8	8	0	0	7	1	0	0	0	0	0	no	no	DSSTVADEPGALGSGAYPDLDGSSSAGVGAAGR
Q96RF0	184	S	8	8	0	0	7	1	0	0	0	0	0	no	no	DSSTVADEPGALGSGAYPDLDGSSSAGVGAAGR
Q96RF0	193	Y	1	1	0	0	0	0	1	0	0	0	0	no	no	YRLSTRSDLSLGSR
Q96RF0	196	S	6	6	0	0	3	1	0	2	0	0	0	no	no	LSTRSDLSLGSR
Q96RF0	197	T	6	6	0	0	4	1	0	1	0	0	0	no	no	LSTRSDLSLGSR
Q96RF0	199	S	8	7	1	0	2	1	0	1	0	4	0	no	yes	LSTRSDLSLGSR
Q96RF0	202	S	8	7	1	0	2	4	0	0	1	0	1	no	yes	LSTRSDLSLGSR
Q96RF0	205	S	8	7	1	0	3	4	1	0	0	0	0	no	no	LSTRSDLSLGSR
Q96RF0	209	S	4	3	1	0	0	0	0	2	1	1	0	no	yes	GGSVPPQHHPSGPK
Q96RF0	217	S	4	3	1	0	1	1	0	2	0	0	0	no	no	GGSVPPQHHPSGPK
Q96RF0	265	Y	1	1	0	0	0	1	0	0	0	0	0	no	no	LCVVLGPYGPEWQENPYPFQCTIDDPTK
Q96RF0	274	Y	1	1	0	0	0	0	0	1	0	0	0	no	yes	LCVVLGPYGPEWQENPYPFQCTIDDPTK
Q96RF0	279	T	1	1	0	0	0	0	1	0	0	0	0	no	no	LCVVLGPYGPEWQENPYPFQCTIDDPTK
Q96RF0	284	T	1	1	0	0	0	0	1	0	0	0	0	no	no	LCVVLGPYGPEWQENPYPFQCTIDDPTK
Q96RG2	96	T	1	1	0	0	0	0	1	0	0	0	0	no	no	LHCPAAPEHTDPSEPRGSVSCCSLLR
Q96RG2	99	S	1	1	0	0	0	0	1	0	0	0	0	no	no	LHCPAAPEHTDPSEPRGSVSCCSLLR
Q96RG2	104	S	8	7	1	0	1	0	0	2	1	3	1	no	yes	GSVSCCSLLR
Q96RG2	106	S	8	7	1	0	2	3	1	2	0	0	0	no	no	GSVSCCSLLR
Q96RG2	109	S	8	7	1	0	6	0	0	1	0	0	1	no	no	GSVSCCSLLR
Q96RG2	115	S	142	142	0	0	2	3	15	108	13	1	0	no	yes	GLSSGWSSPLLPAPVCNPNK
Q96RG2	116	S	142	142	0	0	0	12	25	99	5	1	0	no	yes	GLSSGWSSPLLPAPVCNPNK
Q96RG2	119	S	142	142	0	0	16	26	32	68	0	0	0	no	no	GLSSGWSSPLLPAPVCNPNK
Q96RG2	120	S	142	142	0	0	23	20	33	65	1	0	0	no	yes	GLSSGWSSPLLPAPVCNPNK
Q96RG2	479	S	9	9	0	0	0	0	0	9	0	0	0	no	no	LIAGGQLLSCLSPQPAPGVDNVPE
Q96RG2	482	S	9	9	0	0	0	0	0	9	0	0	0	no	yes	LIAGGQLLSCLSPQPAPGVDNVPE
Q96RG2	512	T	1	1	0	0	0	0	0	1	0	0	0	no	no	DQQITALGREEPVAIESPGQDLLGESR
Q96RG2	524	S	41	29	12	0	0	0	0	2	1	7	31	no	yes	EEPVAIESPGQDLLGESR
Q96RG2	533	S	41	29	12	0	19	7	1	2	0	0	12	no	yes	EEPVAIESPGQDLLGESR
Q96RG2	579	S	15	13	2	0	7	0	0	6	1	0	1	no	yes	MGVSGPSGSDLWAGAAVAKPQAK
Q96RG2	582	S	15	13	2	0	1	1	1	7	3	2	0	yes	yes	MGVSGPSGSDLWAGAAVAKPQAK
Q96RG2	584	S	15	13	2	0	1	2	6	5	1	0	0	no	no	MGVSGPSGSDLWAGAAVAKPQAK
Q96RG2	769	T	1	1	0	0	1	0	0	0	0	0	0	no	no	ETPSSLAVGSDPDVGSLQEQGSCVLDDR
Q96RG2	771	S	1	1	0	0	1	0	0	0	0	0	0	no	no	ETPSSLAVGSDPDVGSLQEQGSCVLDDR
Q96RG2	772	S	1	1	0	0	1	0	0	0	0	0	0	no	no	ETPSSLAVGSDPDVGSLQEQGSCVLDDR
Q96RG2	777	S	1	1	0	0	0	1	0	0	0	0	0	no	no	ETPSSLAVGSDPDVGSLQEQGSCVLDDR
Q96RG2	783	S	1	1	0	0	0	0	0	0	0	1	0	no	no	ETPSSLAVGSDPDVGSLQEQGSCVLDDR
Q96RG2	789	S	1	1	0	0	1	0	0	0	0	0	0	no	no	ETPSSLAVGSDPDVGSLQEQGSCVLDDR
Q96RG2	839	S	10	10	0	0	1	1	5	3	0	0	0	no	no	AASDRESPGHVPSTLDAGPEDTCPSAEEPR
Q96RG2	843	S	32	32	0	0	0	0	1	13	3	5	10	no	yes	ESPGHVPSTLDAGPEDTCPSAEEPR
Q96RG2	849	S	32	32	0	0	14	3	13	2	0	0	0	no	no	ESPGHVPSTLDAGPEDTCPSAEEPR
Q96RG2	850	T	32	32	0	0	14	3	13	2	0	0	0	no	no	ESPGHVPSTLDAGPEDTCPSAEEPR
Q96RG2	858	T	25	25	0	0	18	0	7	0	0	0	0	no	no	ESPGHVPSTLDAGPEDTCPSAEEPR
Q96RG2	861	S	25	25	0	0	18	2	5	0	0	0	0	no	no	ESPGHVPSTLDAGPEDTCPSAEEPR
Q96RG2	872	T	3	3	0	0	2	0	0	1	0	0	0	no	no	LNVQVTSTPVIVMR
Q96RG2	873	S	3	3	0	0	0	0	1	2	0	0	0	no	no	LNVQVTSTPVIVMR
Q96RG2	874	T	3	3	0	0	0	0	0	2	1	0	0	no	yes	LNVQVTSTPVIVMR
Q96RG2	949	S	7	6	0	1	0	1	3	3	0	0	0	no	yes	LFLASLPGSTHSTAAELTGPSLVEVLR
Q96RG2	953	S	7	6	0	1	1	2	3	1	0	0	0	no	yes	LFLASLPGSTHSTAAELTGPSLVEVLR
Q96RG2	954	T	7	6	0	1	0	2	3	1	1	0	0	no	yes	LFLASLPGSTHSTAAELTGPSLVEVLR
Q96RG2	956	S	7	6	0	1	0	1	2	4	0	0	0	no	no	LFLASLPGSTHSTAAELTGPSLVEVLR
Q96RG2	957	T	7	6	0	1	0	2	3	2	0	0	0	no	no	LFLASLPGSTHSTAAELTGPSLVEVLR
Q96RG2	962	T	7	6	0	1	3	0	4	0	0	0	0	no	no	LFLASLPGSTHSTAAELTGPSLVEVLR
Q96RG2	965	S	7	6	0	1	3	0	4	0	0	0	0	no	no	LFLASLPGSTHSTAAELTGPSLVEVLR
Q96RG2	1273	S	10	8	1	1	7	0	1	1	0	0	1	no	yes	VNKPESGVLSAASLEMGNR
Q96RG2	1277	S	10	8	1	1	4	3	1	1	0	0	1	no	yes	VNKPESGVLSAASLEMGNR
Q96RG2	1280	S	10	8	1	1	0	0	0	1	1	3	5	no	yes	VNKPESGVLSAASLEMGNR
Q96RG2	1287	S	4	4	0	0	0	0	1	2	1	0	0	no	yes	SLSDVAQAQELCGGPVPGEAPNGQGCLHPGDPR
Q96RG2	1289	S	4	4	0	0	0	0	1	2	1	0	0	no	yes	SLSDVAQAQELCGGPVPGEAPNGQGCLHPGDPR
Q96RG4	163	S	2	2	0	0	0	0	0	2	0	0	0	no	no	AAAGDAPPAAAPAASCSASLPGALGGSAGAAGAEDSYGLVAPATAAYR
Q96RG4	165	S	2	2	0	0	0	0	0	2	0	0	0	no	no	AAAGDAPPAAAPAASCSASLPGALGGSAGAAGAEDSYGLVAPATAAYR
Q96RG4	167	S	2	2	0	0	0	0	0	2	0	0	0	no	no	AAAGDAPPAAAPAASCSASLPGALGGSAGAAGAEDSYGLVAPATAAYR
Q96RG4	175	S	2	2	0	0	0	2	0	0	0	0	0	no	no	AAAGDAPPAAAPAASCSASLPGALGGSAGAAGAEDSYGLVAPATAAYR
Q96RG4	184	S	2	2	0	0	1	0	1	0	0	0	0	no	no	AAAGDAPPAAAPAASCSASLPGALGGSAGAAGAEDSYGLVAPATAAYR
Q96RG4	185	Y	2	2	0	0	1	0	1	0	0	0	0	no	no	AAAGDAPPAAAPAASCSASLPGALGGSAGAAGAEDSYGLVAPATAAYR
Q96RG4	192	T	2	2	0	0	2	0	0	0	0	0	0	no	no	AAAGDAPPAAAPAASCSASLPGALGGSAGAAGAEDSYGLVAPATAAYR
Q96RG4	195	Y	2	2	0	0	2	0	0	0	0	0	0	no	no	AAAGDAPPAAAPAASCSASLPGALGGSAGAAGAEDSYGLVAPATAAYR
Q96RG4	305	S	699	677	22	0	116	115	182	279	7	0	0	no	no	SKSQSSGSSATHPISVPGAR
Q96RG4	307	S	1160	1137	23	0	8	43	116	574	175	190	54	no	no	SKSQSSGSSATHPISVPGAR
Q96RG4	309	S	1160	1137	23	0	381	324	326	114	12	3	0	no	no	SKSQSSGSSATHPISVPGAR
Q96RG4	310	S	1160	1137	23	0	452	339	310	51	4	4	0	no	no	SKSQSSGSSATHPISVPGAR
Q96RG4	312	S	1160	1137	23	0	434	338	351	37	0	0	0	no	no	SKSQSSGSSATHPISVPGAR
Q96RG4	313	S	1160	1137	23	0	408	309	404	39	0	0	0	no	no	SKSQSSGSSATHPISVPGAR
Q96RG4	315	T	1160	1137	23	0	363	274	477	46	0	0	0	no	no	SKSQSSGSSATHPISVPGAR
Q96RG4	319	S	1160	1137	23	0	463	283	400	14	0	0	0	no	no	SKSQSSGSSATHPISVPGAR
Q96RG4	343	S	101	83	18	0	27	23	25	24	1	1	0	no	no	SRTDSLAATPPAAK
Q96RG4	345	T	172	149	23	0	56	52	30	31	2	1	0	no	no	SRTDSLAATPPAAK
Q96RG4	347	S	172	149	23	0	40	13	14	60	21	22	2	no	no	SRTDSLAATPPAAK
Q96RG4	351	T	172	149	23	0	46	9	12	40	12	22	31	no	no	SRTDSLAATPPAAK
Q96RG4	364	T	480	218	259	3	86	134	92	157	9	2	0	no	no	TASEGDGGAAAGAAAAGAR
Q96RG4	366	S	480	218	259	3	22	20	46	229	67	64	32	no	no	TASEGDGGAAAGAAAAGAR
Q96RG4	385	S	553	162	385	6	108	91	145	192	8	6	3	no	no	PVSVAGSPLSPGPVR
Q96RG4	389	S	550	161	383	6	41	70	100	206	52	30	51	no	no	PVSVAGSPLSPGPVR
Q96RG4	392	S	550	161	383	6	14	20	27	284	109	45	51	no	no	PVSVAGSPLSPGPVR
Q96RG4	401	S	166	36	129	1	15	29	31	91	0	0	0	no	no	TASEGDGGAAAGAAAAGARPVSVAGSPLSPGPVRAPLSR
Q96RG4	403	S	30	28	2	0	12	5	4	9	0	0	0	no	no	SHTLSGGCGGR
Q96RG4	405	T	30	28	2	0	0	0	0	10	6	11	3	no	no	SHTLSGGCGGR
Q96RG4	407	S	30	28	2	0	7	14	7	0	1	1	0	no	no	SHTLSGGCGGR
Q96RG4	429	S	1	1	0	0	0	0	0	0	0	0	1	no	no	VALLPAGGALQHSR
Q96RG4	519	S	502	255	215	32	42	125	177	157	1	0	0	no	no	SNTPESIAETPPAR
Q96RG4	521	T	502	255	215	32	5	5	16	174	153	135	14	no	no	SNTPESIAETPPAR
Q96RG4	524	S	502	255	215	32	151	101	69	118	49	13	1	no	no	SNTPESIAETPPAR
Q96RG4	528	T	502	255	215	32	150	43	51	112	85	51	10	no	no	SNTPESIAETPPAR
Q96RG4	541	Y	9	6	3	0	3	3	0	3	0	0	0	no	no	DGGGGGEFYGYMTMDRPLSHCGR
Q96RG4	543	Y	9	6	3	0	3	3	0	3	0	0	0	no	no	DGGGGGEFYGYMTMDRPLSHCGR
Q96RG4	545	T	9	6	3	0	1	4	0	4	0	0	0	no	no	DGGGGGEFYGYMTMDRPLSHCGR
Q96RG4	551	S	9	6	3	0	0	0	0	4	2	2	1	no	no	DGGGGGEFYGYMTMDRPLSHCGR
Q96RG4	561	S	692	692	0	0	0	0	0	0	0	0	692	no	no	RVSGDAAQDLDR
Q96RG4	576	T	636	611	25	0	123	62	230	221	0	0	0	no	no	TYSLTTPAR
Q96RG4	577	Y	637	612	25	0	121	93	237	185	1	0	0	no	no	TYSLTTPAR
Q96RG4	578	S	637	612	25	0	0	0	10	510	53	59	5	no	no	TYSLTTPAR
Q96RG4	580	T	641	616	25	0	42	86	221	292	0	0	0	no	no	TYSLTTPAR
Q96RG4	581	T	641	616	25	0	79	99	343	102	11	7	0	no	no	TYSLTTPAR
Q96RG4	592	S	713	702	11	0	142	119	233	219	0	0	0	no	no	QRPVPQPSSASLDEYTLMR
Q96RG4	593	S	713	702	11	0	105	87	153	357	10	1	0	no	no	QRPVPQPSSASLDEYTLMR
Q96RG4	595	S	713	702	11	0	9	4	6	507	84	69	34	no	no	QRPVPQPSSASLDEYTLMR
Q96RG4	599	Y	708	697	11	0	201	52	309	146	0	0	0	no	no	QRPVPQPSSASLDEYTLMR
Q96RG4	600	T	706	695	11	0	194	66	345	101	0	0	0	no	no	QRPVPQPSSASLDEYTLMR
Q96RG4	605	T	63	58	5	0	35	12	9	7	0	0	0	no	no	ATFSGSAGR
Q96RG4	607	S	63	58	5	0	4	17	17	16	0	1	8	no	no	ATFSGSAGR
Q96RG4	609	S	63	58	5	0	8	2	0	24	16	13	0	no	no	ATFSGSAGR
Q96RG4	616	S	94	85	8	1	47	17	18	11	0	0	1	no	no	LCPSCPASSPK
Q96RG4	620	S	94	85	8	1	1	9	19	54	7	3	1	no	no	LCPSCPASSPK
Q96RG4	621	S	94	85	8	1	2	4	11	61	12	3	1	no	no	LCPSCPASSPK
Q96RG4	626	Y	19	17	2	0	9	0	8	2	0	0	0	no	no	VAYHPYPEDYGDIEIGSHR
Q96RG4	629	Y	19	17	2	0	9	0	8	2	0	0	0	no	no	VAYHPYPEDYGDIEIGSHR
Q96RG4	633	Y	19	17	2	0	1	1	1	7	1	0	8	no	no	VAYHPYPEDYGDIEIGSHR
Q96RG4	640	S	19	17	2	0	8	2	1	6	1	1	0	no	no	VAYHPYPEDYGDIEIGSHR
Q96RG4	643	S	16	16	0	0	3	1	7	5	0	0	0	no	no	SSSSNLGADDGYMPMTPGAALAGSGSGSCR
Q96RG4	644	S	16	16	0	0	5	1	8	2	0	0	0	no	no	SSSSNLGADDGYMPMTPGAALAGSGSGSCR
Q96RG4	645	S	16	16	0	0	5	1	8	2	0	0	0	no	no	SSSSNLGADDGYMPMTPGAALAGSGSGSCR
Q96RG4	646	S	16	16	0	0	4	0	7	3	0	2	0	no	no	SSSSNLGADDGYMPMTPGAALAGSGSGSCR
Q96RG4	654	Y	16	16	0	0	2	1	3	8	2	0	0	no	no	SSSSNLGADDGYMPMTPGAALAGSGSGSCR
Q96RG4	658	T	16	16	0	0	7	3	6	0	0	0	0	no	no	SSSSNLGADDGYMPMTPGAALAGSGSGSCR
Q96RG4	666	S	16	16	0	0	9	5	2	0	0	0	0	no	no	SSSSNLGADDGYMPMTPGAALAGSGSGSCR
Q96RG4	668	S	16	16	0	0	9	5	2	0	0	0	0	no	no	SSSSNLGADDGYMPMTPGAALAGSGSGSCR
Q96RG4	670	S	16	16	0	0	9	5	2	0	0	0	0	no	no	SSSSNLGADDGYMPMTPGAALAGSGSGSCR
Q96RG4	673	S	287	280	7	0	249	13	19	5	0	1	0	no	no	SDDYMPMSPASVSAPK
Q96RG4	676	Y	287	280	7	0	234	15	6	8	8	8	8	no	no	SDDYMPMSPASVSAPK
Q96RG4	680	S	287	280	7	0	24	3	1	41	57	62	99	no	no	SDDYMPMSPASVSAPK
Q96RG4	683	S	287	280	7	0	143	63	52	25	0	2	2	no	no	SDDYMPMSPASVSAPK
Q96RG4	685	S	287	280	7	0	191	59	32	5	0	0	0	no	no	SDDYMPMSPASVSAPK
Q96RG4	705	S	29	29	0	0	14	10	2	3	0	0	0	no	no	AAAAAAAAVPSAGPAGPAPTSAAGR
Q96RG4	714	T	29	29	0	0	6	6	5	12	0	0	0	no	no	AAAAAAAAVPSAGPAGPAPTSAAGR
Q96RG4	715	S	29	29	0	0	0	0	1	11	7	9	1	no	no	AAAAAAAAVPSAGPAGPAPTSAAGR
Q96RG4	720	T	3	2	1	0	3	0	0	0	0	0	0	no	no	TFPASGGGYK
Q96RG4	724	S	3	2	1	0	1	0	0	0	0	0	2	no	no	TFPASGGGYK
Q96RG4	728	Y	3	2	1	0	2	0	0	1	0	0	0	no	no	TFPASGGGYK
Q96RG4	731	S	492	230	239	23	147	84	89	168	4	0	0	no	no	ASSPAESSPEDSGYMR
Q96RG4	732	S	492	230	239	23	129	28	26	215	75	14	5	no	no	ASSPAESSPEDSGYMR
Q96RG4	736	S	492	230	239	23	80	93	83	193	23	8	12	no	no	ASSPAESSPEDSGYMR
Q96RG4	737	S	492	230	239	23	39	19	40	237	84	31	42	no	no	ASSPAESSPEDSGYMR
Q96RG4	741	S	492	230	239	23	343	64	63	22	0	0	0	no	no	ASSPAESSPEDSGYMR
Q96RG4	743	Y	492	230	239	23	341	69	50	29	1	2	0	no	no	ASSPAESSPEDSGYMR
Q96RG4	767	Y	153	20	133	0	55	20	24	50	4	0	0	no	no	LLPNGDYLNVSPSDAVTTGTPPDFFSAALHPGGEPLR
Q96RG4	771	S	155	22	133	0	7	6	9	110	14	8	1	no	no	LLPNGDYLNVSPSDAVTTGTPPDFFSAALHPGGEPLR
Q96RG4	773	S	156	23	133	0	31	35	23	66	0	0	1	no	no	LLPNGDYLNVSPSDAVTTGTPPDFFSAALHPGGEPLR
Q96RG4	777	T	152	19	133	0	25	28	26	72	1	0	0	no	no	LLPNGDYLNVSPSDAVTTGTPPDFFSAALHPGGEPLR
Q96RG4	778	T	152	19	133	0	8	23	22	96	3	0	0	no	no	LLPNGDYLNVSPSDAVTTGTPPDFFSAALHPGGEPLR
Q96RG4	780	T	152	19	133	0	1	7	7	116	13	7	1	no	no	LLPNGDYLNVSPSDAVTTGTPPDFFSAALHPGGEPLR
Q96RG4	786	S	152	19	133	0	71	33	25	23	0	0	0	no	no	LLPNGDYLNVSPSDAVTTGTPPDFFSAALHPGGEPLR
Q96RG4	804	Y	32	32	0	0	21	2	4	4	0	0	1	no	no	GVPGCCYSSLPR
Q96RG4	805	S	32	32	0	0	1	16	7	8	0	0	0	no	no	GVPGCCYSSLPR
Q96RG4	806	S	32	32	0	0	1	0	2	7	7	15	0	no	no	GVPGCCYSSLPR
Q96RG4	810	S	5	5	0	0	1	2	2	0	0	0	0	no	no	SYKAPYTCGGDSDQYVLMSSPVGR
Q96RG4	811	Y	5	5	0	0	1	2	2	0	0	0	0	no	no	SYKAPYTCGGDSDQYVLMSSPVGR
Q96RG4	815	Y	72	72	0	0	61	4	5	2	0	0	0	no	no	APYTCGGDSDQYVLMSSPVGR
Q96RG4	816	T	72	72	0	0	60	5	6	1	0	0	0	no	no	APYTCGGDSDQYVLMSSPVGR
Q96RG4	821	S	72	72	0	0	59	6	5	2	0	0	0	no	no	APYTCGGDSDQYVLMSSPVGR
Q96RG4	824	Y	72	72	0	0	58	6	1	6	0	0	1	no	no	APYTCGGDSDQYVLMSSPVGR
Q96RG4	828	S	72	72	0	0	27	20	18	5	1	1	0	no	no	APYTCGGDSDQYVLMSSPVGR
Q96RG4	829	S	72	72	0	0	2	4	4	7	15	28	12	no	no	APYTCGGDSDQYVLMSSPVGR
Q96RG4	845	T	1	0	1	0	0	0	0	1	0	0	0	no	no	LEPQATPGPSQAASAFGAGPTQPPHPVVPSPVRPSGGRPEGF
Q96RG4	849	S	1	0	1	0	0	0	0	1	0	0	0	no	no	LEPQATPGPSQAASAFGAGPTQPPHPVVPSPVRPSGGRPEGF
Q96RG4	853	S	2	0	2	0	0	2	0	0	0	0	0	no	no	LEPQATPGPSQAASAFGAGPTQPPHPVVPSPVRPSGGRPEGF
Q96RG4	860	T	2	0	2	0	1	0	1	0	0	0	0	no	no	LEPQATPGPSQAASAFGAGPTQPPHPVVPSPVRPSGGRPEGF
Q96RG4	869	S	2	0	2	0	0	0	0	1	1	0	0	no	no	LEPQATPGPSQAASAFGAGPTQPPHPVVPSPVRPSGGRPEGF
Q96RG4	874	S	2	0	2	0	0	0	0	1	1	0	0	no	no	LEPQATPGPSQAASAFGAGPTQPPHPVVPSPVRPSGGRPEGF
Q96RG4	892	T	4	4	0	0	0	0	0	3	1	0	0	no	no	AVRPTRLSLEGLPSLPSMHEYPLPPEPK
Q96RG4	895	S	4	4	0	0	0	0	1	3	0	0	0	no	no	AVRPTRLSLEGLPSLPSMHEYPLPPEPK
Q96RG4	901	S	28	28	0	0	3	0	22	3	0	0	0	no	no	GLPSLPSMHEYPLPPEPKSPGE
Q96RG4	904	S	28	28	0	0	3	0	13	12	0	0	0	no	no	GLPSLPSMHEYPLPPEPKSPGE
Q96RG4	908	Y	28	28	0	0	3	1	23	1	0	0	0	no	no	GLPSLPSMHEYPLPPEPKSPGE
Q96RG4	916	S	1013	1013	0	0	3	0	1	551	172	177	109	no	no	SPGEYINIDFGEPGAR
Q96RG4	920	Y	989	989	0	0	100	188	172	528	1	0	0	no	no	SPGEYINIDFGEPGAR
Q96RG4	933	S	24	24	0	0	0	0	11	0	2	3	8	no	no	LSPPAPPLLASAASSSSLLSASSPASSLGSGTPGTSSDSR
Q96RG4	942	S	30	30	0	0	19	1	10	0	0	0	0	no	no	LSPPAPPLLASAASSSSLLSASSPASSLGSGTPGTSSDSR
Q96RG4	945	S	30	30	0	0	17	4	9	0	0	0	0	no	no	LSPPAPPLLASAASSSSLLSASSPASSLGSGTPGTSSDSR
Q96RG4	946	S	30	30	0	0	17	5	8	0	0	0	0	no	no	LSPPAPPLLASAASSSSLLSASSPASSLGSGTPGTSSDSR
Q96RG4	947	S	30	30	0	0	16	5	9	0	0	0	0	no	no	LSPPAPPLLASAASSSSLLSASSPASSLGSGTPGTSSDSR
Q96RG4	948	S	30	30	0	0	15	4	11	0	0	0	0	no	no	LSPPAPPLLASAASSSSLLSASSPASSLGSGTPGTSSDSR
Q96RG4	951	S	29	29	0	0	13	6	7	3	0	0	0	no	no	LSPPAPPLLASAASSSSLLSASSPASSLGSGTPGTSSDSR
Q96RG4	953	S	26	26	0	0	9	4	8	5	0	0	0	no	no	LSPPAPPLLASAASSSSLLSASSPASSLGSGTPGTSSDSR
Q96RG4	954	S	26	26	0	0	9	5	6	5	1	0	0	no	no	LSPPAPPLLASAASSSSLLSASSPASSLGSGTPGTSSDSR
Q96RG4	957	S	26	26	0	0	13	3	10	0	0	0	0	no	no	LSPPAPPLLASAASSSSLLSASSPASSLGSGTPGTSSDSR
Q96RG4	958	S	26	26	0	0	14	2	10	0	0	0	0	no	no	LSPPAPPLLASAASSSSLLSASSPASSLGSGTPGTSSDSR
Q96RG4	961	S	26	26	0	0	15	3	8	0	0	0	0	no	no	LSPPAPPLLASAASSSSLLSASSPASSLGSGTPGTSSDSR
Q96RG4	963	T	26	26	0	0	14	5	6	0	0	0	1	no	no	LSPPAPPLLASAASSSSLLSASSPASSLGSGTPGTSSDSR
Q96RG4	966	T	26	26	0	0	15	10	1	0	0	0	0	no	no	LSPPAPPLLASAASSSSLLSASSPASSLGSGTPGTSSDSR
Q96RG4	967	S	26	26	0	0	15	10	1	0	0	0	0	no	no	LSPPAPPLLASAASSSSLLSASSPASSLGSGTPGTSSDSR
Q96RG4	968	S	26	26	0	0	15	9	2	0	0	0	0	no	no	LSPPAPPLLASAASSSSLLSASSPASSLGSGTPGTSSDSR
Q96RG4	970	S	26	26	0	0	15	9	2	0	0	0	0	no	no	LSPPAPPLLASAASSSSLLSASSPASSLGSGTPGTSSDSR
Q96RG4	974	S	421	413	8	0	0	0	12	223	49	58	79	no	no	QRSPLSDYMNLDFSSPK
Q96RG4	977	S	421	413	8	0	128	64	103	125	1	0	0	no	no	QRSPLSDYMNLDFSSPK
Q96RG4	979	Y	421	413	8	0	151	57	121	91	1	0	0	no	no	QRSPLSDYMNLDFSSPK
Q96RG4	985	S	418	410	8	0	182	42	108	86	0	0	0	no	no	QRSPLSDYMNLDFSSPK
Q96RG4	986	S	418	410	8	0	181	47	108	78	3	1	0	no	no	QRSPLSDYMNLDFSSPK
Q96RG4	1083	T	92	92	0	0	0	0	0	0	0	0	92	no	no	AFGVAATPPQPIAAPPKPEAAR
Q96RG4	1101	S	182	176	6	0	0	0	0	47	16	38	81	no	no	VASPTSGVK
Q96RG4	1103	T	182	176	6	0	96	29	28	29	0	0	0	no	no	VASPTSGVK
Q96RG4	1104	S	182	176	6	0	110	24	30	18	0	0	0	no	no	VASPTSGVK
Q96RG4	1110	S	24	20	4	0	0	0	3	6	0	7	8	no	no	RLSLMEQVSGVEAFLQASQPPDPHR
Q96RG4	1116	S	20	16	4	0	9	6	0	5	0	0	0	no	no	RLSLMEQVSGVEAFLQASQPPDPHR
Q96RG4	1125	S	15	15	0	0	12	2	1	0	0	0	0	no	no	RLSLMEQVSGVEAFLQASQPPDPHR
Q96RG4	1149	S	318	185	112	21	74	74	69	95	4	1	1	no	no	HSSETFSSTTTVTPVSPSFAHNPK
Q96RG4	1150	S	318	185	112	21	25	45	63	154	17	11	3	no	no	HSSETFSSTTTVTPVSPSFAHNPK
Q96RG4	1152	T	323	189	113	21	32	76	81	114	13	6	1	no	no	HSSETFSSTTTVTPVSPSFAHNPK
Q96RG4	1154	S	334	200	113	21	90	90	108	45	1	0	0	no	no	HSSETFSSTTTVTPVSPSFAHNPK
Q96RG4	1155	S	334	200	113	21	105	95	104	30	0	0	0	no	no	HSSETFSSTTTVTPVSPSFAHNPK
Q96RG4	1156	T	334	200	113	21	105	81	108	40	0	0	0	no	no	HSSETFSSTTTVTPVSPSFAHNPK
Q96RG4	1157	T	334	200	113	21	112	76	111	35	0	0	0	no	no	HSSETFSSTTTVTPVSPSFAHNPK
Q96RG4	1158	T	334	200	113	21	107	88	105	34	0	0	0	no	no	HSSETFSSTTTVTPVSPSFAHNPK
Q96RG4	1160	T	334	200	113	21	156	69	87	22	0	0	0	no	no	HSSETFSSTTTVTPVSPSFAHNPK
Q96RG4	1163	S	334	200	113	21	94	40	43	118	17	15	7	no	no	HSSETFSSTTTVTPVSPSFAHNPK
Q96RG4	1165	S	334	200	113	21	158	66	56	53	0	1	0	no	no	HSSETFSSTTTVTPVSPSFAHNPK
Q96RG4	1175	S	720	719	1	0	71	65	34	416	41	58	35	no	no	HNSASVENVSLR
Q96RG4	1177	S	720	719	1	0	41	92	108	331	29	73	46	no	no	HNSASVENVSLR
Q96RG4	1182	S	715	715	0	0	240	67	122	286	0	0	0	no	no	HNSASVENVSLR
Q96RG4	1186	S	1073	920	153	0	246	77	144	567	13	25	1	no	no	KSSEGGVGVGPGGGDEPPTSPR
Q96RG4	1187	S	1073	920	153	0	248	92	146	575	10	2	0	no	no	KSSEGGVGVGPGGGDEPPTSPR
Q96RG4	1203	T	1073	920	153	0	70	118	274	601	7	3	0	no	no	KSSEGGVGVGPGGGDEPPTSPR
Q96RG4	1204	S	1073	920	153	0	50	16	146	689	93	63	16	no	no	KSSEGGVGVGPGGGDEPPTSPR
Q96RG4	1222	T	25	13	11	1	9	5	1	3	5	1	1	no	no	PWTPGQPGGLVGCPGSGGSPMR
Q96RG4	1235	S	25	13	11	1	0	1	7	8	5	1	3	no	no	PWTPGQPGGLVGCPGSGGSPMR
Q96RG4	1238	S	25	13	11	1	1	0	4	10	5	2	3	no	no	PWTPGQPGGLVGCPGSGGSPMR
Q96RG4	1244	T	4	4	0	0	2	2	0	0	0	0	0	no	no	ETSAGFQNGLNYIAIDVR
Q96RG4	1245	S	4	4	0	0	0	0	0	0	2	2	0	no	no	ETSAGFQNGLNYIAIDVR
Q96RG4	1254	Y	4	4	0	0	0	3	1	0	0	0	0	no	no	ETSAGFQNGLNYIAIDVR
Q96RG4	1283	S	2	2	0	0	0	0	0	2	0	0	0	no	no	EEPGLPPQPQPPPPPLPQPGDKSSWGR
Q96RG4	1284	S	2	2	0	0	0	0	0	2	0	0	0	no	no	EEPGLPPQPQPPPPPLPQPGDKSSWGR
Q96RG4	1288	T	2	2	0	0	0	2	0	0	0	0	0	no	no	TRSLGGLISAVGVGSTGGGCGGPGPGALPPANTYASIDFLSHHLK
Q96RG4	1290	S	2	2	0	0	0	0	0	1	1	0	0	no	no	TRSLGGLISAVGVGSTGGGCGGPGPGALPPANTYASIDFLSHHLK
Q96RG4	1296	S	2	2	0	0	1	1	0	0	0	0	0	no	no	TRSLGGLISAVGVGSTGGGCGGPGPGALPPANTYASIDFLSHHLK
Q96RG4	1302	S	2	2	0	0	1	1	0	0	0	0	0	no	no	TRSLGGLISAVGVGSTGGGCGGPGPGALPPANTYASIDFLSHHLK
Q96RG4	1303	T	2	2	0	0	1	1	0	0	0	0	0	no	no	TRSLGGLISAVGVGSTGGGCGGPGPGALPPANTYASIDFLSHHLK
Q96RG4	1320	T	2	2	0	0	1	1	0	0	0	0	0	no	no	TRSLGGLISAVGVGSTGGGCGGPGPGALPPANTYASIDFLSHHLK
Q96RG4	1321	Y	2	2	0	0	1	1	0	0	0	0	0	no	no	TRSLGGLISAVGVGSTGGGCGGPGPGALPPANTYASIDFLSHHLK
Q96RG4	1323	S	2	2	0	0	1	1	0	0	0	0	0	no	no	TRSLGGLISAVGVGSTGGGCGGPGPGALPPANTYASIDFLSHHLK
Q96RG4	1328	S	2	2	0	0	1	1	0	0	0	0	0	no	no	TRSLGGLISAVGVGSTGGGCGGPGPGALPPANTYASIDFLSHHLK
Q96RG5	164	S	2	2	0	0	0	0	0	2	0	0	0	no	no	AAAGDAPPAAAPAASCSASLPGALGGSAGAAGAEDSYGLVAPATAAYR
Q96RG5	166	S	2	2	0	0	0	0	0	2	0	0	0	no	no	AAAGDAPPAAAPAASCSASLPGALGGSAGAAGAEDSYGLVAPATAAYR
Q96RG5	168	S	2	2	0	0	0	0	0	2	0	0	0	no	no	AAAGDAPPAAAPAASCSASLPGALGGSAGAAGAEDSYGLVAPATAAYR
Q96RG5	176	S	2	2	0	0	0	2	0	0	0	0	0	no	no	AAAGDAPPAAAPAASCSASLPGALGGSAGAAGAEDSYGLVAPATAAYR
Q96RG5	185	S	2	2	0	0	1	0	1	0	0	0	0	no	no	AAAGDAPPAAAPAASCSASLPGALGGSAGAAGAEDSYGLVAPATAAYR
Q96RG5	186	Y	2	2	0	0	1	0	1	0	0	0	0	no	no	AAAGDAPPAAAPAASCSASLPGALGGSAGAAGAEDSYGLVAPATAAYR
Q96RG5	193	T	2	2	0	0	2	0	0	0	0	0	0	no	no	AAAGDAPPAAAPAASCSASLPGALGGSAGAAGAEDSYGLVAPATAAYR
Q96RG5	196	Y	2	2	0	0	2	0	0	0	0	0	0	no	no	AAAGDAPPAAAPAASCSASLPGALGGSAGAAGAEDSYGLVAPATAAYR
Q96RG5	306	S	699	677	22	0	116	115	182	279	7	0	0	no	no	SKSQSSGSSATHPISVPGAR
Q96RG5	308	S	1160	1137	23	0	8	43	116	574	175	190	54	no	no	SKSQSSGSSATHPISVPGAR
Q96RG5	310	S	1160	1137	23	0	381	324	326	114	12	3	0	no	no	SKSQSSGSSATHPISVPGAR
Q96RG5	311	S	1160	1137	23	0	452	339	310	51	4	4	0	no	no	SKSQSSGSSATHPISVPGAR
Q96RG5	313	S	1160	1137	23	0	434	338	351	37	0	0	0	no	no	SKSQSSGSSATHPISVPGAR
Q96RG5	314	S	1160	1137	23	0	408	309	404	39	0	0	0	no	no	SKSQSSGSSATHPISVPGAR
Q96RG5	316	T	1160	1137	23	0	363	274	477	46	0	0	0	no	no	SKSQSSGSSATHPISVPGAR
Q96RG5	320	S	1160	1137	23	0	463	283	400	14	0	0	0	no	no	SKSQSSGSSATHPISVPGAR
Q96RG5	344	S	101	83	18	0	27	23	25	24	1	1	0	no	no	SRTDSLAATPPAAK
Q96RG5	346	T	172	149	23	0	56	52	30	31	2	1	0	no	no	SRTDSLAATPPAAK
Q96RG5	348	S	172	149	23	0	40	13	14	60	21	22	2	no	no	SRTDSLAATPPAAK
Q96RG5	352	T	172	149	23	0	46	9	12	40	12	22	31	no	no	SRTDSLAATPPAAK
Q96RG5	365	T	480	218	259	3	86	134	92	157	9	2	0	no	no	TASEGDGGAAAGAAAAGAR
Q96RG5	367	S	480	218	259	3	22	20	46	229	67	64	32	no	no	TASEGDGGAAAGAAAAGAR
Q96RG5	386	S	553	162	385	6	108	91	145	192	8	6	3	no	no	PVSVAGSPLSPGPVR
Q96RG5	390	S	550	161	383	6	41	70	100	206	52	30	51	no	no	PVSVAGSPLSPGPVR
Q96RG5	393	S	550	161	383	6	14	20	27	284	109	45	51	no	no	PVSVAGSPLSPGPVR
Q96RG5	402	S	166	36	129	1	15	29	31	91	0	0	0	no	no	TASEGDGGAAAGAAAAGARPVSVAGSPLSPGPVRAPLSR
Q96RG5	404	S	30	28	2	0	12	5	4	9	0	0	0	no	no	SHTLSGGCGGR
Q96RG5	406	T	30	28	2	0	0	0	0	10	6	11	3	no	no	SHTLSGGCGGR
Q96RG5	408	S	30	28	2	0	7	14	7	0	1	1	0	no	no	SHTLSGGCGGR
Q96RG5	430	S	1	1	0	0	0	0	0	0	0	0	1	no	no	VALLPAGGALQHSR
Q96RG5	520	S	502	255	215	32	42	125	177	157	1	0	0	no	no	SNTPESIAETPPAR
Q96RG5	522	T	502	255	215	32	5	5	16	174	153	135	14	no	no	SNTPESIAETPPAR
Q96RG5	525	S	502	255	215	32	151	101	69	118	49	13	1	no	no	SNTPESIAETPPAR
Q96RG5	529	T	502	255	215	32	150	43	51	112	85	51	10	no	no	SNTPESIAETPPAR
Q96RG5	542	Y	9	6	3	0	3	3	0	3	0	0	0	no	no	DGGGGGEFYGYMTMDRPLSHCGR
Q96RG5	544	Y	9	6	3	0	3	3	0	3	0	0	0	no	no	DGGGGGEFYGYMTMDRPLSHCGR
Q96RG5	546	T	9	6	3	0	1	4	0	4	0	0	0	no	no	DGGGGGEFYGYMTMDRPLSHCGR
Q96RG5	552	S	9	6	3	0	0	0	0	4	2	2	1	no	no	DGGGGGEFYGYMTMDRPLSHCGR
Q96RG5	562	S	692	692	0	0	0	0	0	0	0	0	692	no	no	RVSGDAAQDLDR
Q96RG5	577	T	636	611	25	0	123	62	230	221	0	0	0	no	no	TYSLTTPAR
Q96RG5	578	Y	637	612	25	0	121	93	237	185	1	0	0	no	no	TYSLTTPAR
Q96RG5	579	S	637	612	25	0	0	0	10	510	53	59	5	no	no	TYSLTTPAR
Q96RG5	581	T	641	616	25	0	42	86	221	292	0	0	0	no	no	TYSLTTPAR
Q96RG5	582	T	641	616	25	0	79	99	343	102	11	7	0	no	no	TYSLTTPAR
Q96RG5	593	S	713	702	11	0	142	119	233	219	0	0	0	no	no	QRPVPQPSSASLDEYTLMR
Q96RG5	594	S	713	702	11	0	105	87	153	357	10	1	0	no	no	QRPVPQPSSASLDEYTLMR
Q96RG5	596	S	713	702	11	0	9	4	6	507	84	69	34	no	no	QRPVPQPSSASLDEYTLMR
Q96RG5	600	Y	708	697	11	0	201	52	309	146	0	0	0	no	no	QRPVPQPSSASLDEYTLMR
Q96RG5	601	T	706	695	11	0	194	66	345	101	0	0	0	no	no	QRPVPQPSSASLDEYTLMR
Q96RG5	606	T	63	58	5	0	35	12	9	7	0	0	0	no	no	ATFSGSAGR
Q96RG5	608	S	63	58	5	0	4	17	17	16	0	1	8	no	no	ATFSGSAGR
Q96RG5	610	S	63	58	5	0	8	2	0	24	16	13	0	no	no	ATFSGSAGR
Q96RG5	617	S	94	85	8	1	47	17	18	11	0	0	1	no	no	LCPSCPASSPK
Q96RG5	621	S	94	85	8	1	1	9	19	54	7	3	1	no	no	LCPSCPASSPK
Q96RG5	622	S	94	85	8	1	2	4	11	61	12	3	1	no	no	LCPSCPASSPK
Q96RG5	627	Y	19	17	2	0	9	0	8	2	0	0	0	no	no	VAYHPYPEDYGDIEIGSHR
Q96RG5	630	Y	19	17	2	0	9	0	8	2	0	0	0	no	no	VAYHPYPEDYGDIEIGSHR
Q96RG5	634	Y	19	17	2	0	1	1	1	7	1	0	8	no	no	VAYHPYPEDYGDIEIGSHR
Q96RG5	641	S	19	17	2	0	8	2	1	6	1	1	0	no	no	VAYHPYPEDYGDIEIGSHR
Q96RG5	644	S	16	16	0	0	3	1	7	5	0	0	0	no	no	SSSSNLGADDGYMPMTPGAALAGSGSGSCR
Q96RG5	645	S	16	16	0	0	5	1	8	2	0	0	0	no	no	SSSSNLGADDGYMPMTPGAALAGSGSGSCR
Q96RG5	646	S	16	16	0	0	5	1	8	2	0	0	0	no	no	SSSSNLGADDGYMPMTPGAALAGSGSGSCR
Q96RG5	647	S	16	16	0	0	4	0	7	3	0	2	0	no	no	SSSSNLGADDGYMPMTPGAALAGSGSGSCR
Q96RG5	655	Y	16	16	0	0	2	1	3	8	2	0	0	no	no	SSSSNLGADDGYMPMTPGAALAGSGSGSCR
Q96RG5	659	T	16	16	0	0	7	3	6	0	0	0	0	no	no	SSSSNLGADDGYMPMTPGAALAGSGSGSCR
Q96RG5	667	S	16	16	0	0	9	5	2	0	0	0	0	no	no	SSSSNLGADDGYMPMTPGAALAGSGSGSCR
Q96RG5	669	S	16	16	0	0	9	5	2	0	0	0	0	no	no	SSSSNLGADDGYMPMTPGAALAGSGSGSCR
Q96RG5	671	S	16	16	0	0	9	5	2	0	0	0	0	no	no	SSSSNLGADDGYMPMTPGAALAGSGSGSCR
Q96RG5	674	S	287	280	7	0	249	13	19	5	0	1	0	no	no	SDDYMPMSPASVSAPK
Q96RG5	677	Y	287	280	7	0	234	15	6	8	8	8	8	no	no	SDDYMPMSPASVSAPK
Q96RG5	681	S	287	280	7	0	24	3	1	41	57	62	99	no	no	SDDYMPMSPASVSAPK
Q96RG5	684	S	287	280	7	0	143	63	52	25	0	2	2	no	no	SDDYMPMSPASVSAPK
Q96RG5	686	S	287	280	7	0	191	59	32	5	0	0	0	no	no	SDDYMPMSPASVSAPK
Q96RG5	706	S	29	29	0	0	14	10	2	3	0	0	0	no	no	AAAAAAAAVPSAGPAGPAPTSAAGR
Q96RG5	715	T	29	29	0	0	6	6	5	12	0	0	0	no	no	AAAAAAAAVPSAGPAGPAPTSAAGR
Q96RG5	716	S	29	29	0	0	0	0	1	11	7	9	1	no	no	AAAAAAAAVPSAGPAGPAPTSAAGR
Q96RG5	721	T	3	2	1	0	3	0	0	0	0	0	0	no	no	TFPASGGGYK
Q96RG5	725	S	3	2	1	0	1	0	0	0	0	0	2	no	no	TFPASGGGYK
Q96RG5	729	Y	3	2	1	0	2	0	0	1	0	0	0	no	no	TFPASGGGYK
Q96RG5	732	S	492	230	239	23	147	84	89	168	4	0	0	no	no	ASSPAESSPEDSGYMR
Q96RG5	733	S	492	230	239	23	129	28	26	215	75	14	5	no	no	ASSPAESSPEDSGYMR
Q96RG5	737	S	492	230	239	23	80	93	83	193	23	8	12	no	no	ASSPAESSPEDSGYMR
Q96RG5	738	S	492	230	239	23	39	19	40	237	84	31	42	no	no	ASSPAESSPEDSGYMR
Q96RG5	742	S	492	230	239	23	343	64	63	22	0	0	0	no	no	ASSPAESSPEDSGYMR
Q96RG5	744	Y	492	230	239	23	341	69	50	29	1	2	0	no	no	ASSPAESSPEDSGYMR
Q96RG5	768	Y	153	20	133	0	55	20	24	50	4	0	0	no	no	LLPNGDYLNVSPSDAVTTGTPPDFFSAALHPGGEPLR
Q96RG5	772	S	155	22	133	0	7	6	9	110	14	8	1	no	no	LLPNGDYLNVSPSDAVTTGTPPDFFSAALHPGGEPLR
Q96RG5	774	S	156	23	133	0	31	35	23	66	0	0	1	no	no	LLPNGDYLNVSPSDAVTTGTPPDFFSAALHPGGEPLR
Q96RG5	778	T	152	19	133	0	25	28	26	72	1	0	0	no	no	LLPNGDYLNVSPSDAVTTGTPPDFFSAALHPGGEPLR
Q96RG5	779	T	152	19	133	0	8	23	22	96	3	0	0	no	no	LLPNGDYLNVSPSDAVTTGTPPDFFSAALHPGGEPLR
Q96RG5	781	T	152	19	133	0	1	7	7	116	13	7	1	no	no	LLPNGDYLNVSPSDAVTTGTPPDFFSAALHPGGEPLR
Q96RG5	787	S	152	19	133	0	71	33	25	23	0	0	0	no	no	LLPNGDYLNVSPSDAVTTGTPPDFFSAALHPGGEPLR
Q96RG5	805	Y	32	32	0	0	21	2	4	4	0	0	1	no	no	GVPGCCYSSLPR
Q96RG5	806	S	32	32	0	0	1	16	7	8	0	0	0	no	no	GVPGCCYSSLPR
Q96RG5	807	S	32	32	0	0	1	0	2	7	7	15	0	no	no	GVPGCCYSSLPR
Q96RG5	811	S	5	5	0	0	1	2	2	0	0	0	0	no	no	SYKAPYTCGGDSDQYVLMSSPVGR
Q96RG5	812	Y	5	5	0	0	1	2	2	0	0	0	0	no	no	SYKAPYTCGGDSDQYVLMSSPVGR
Q96RG5	816	Y	72	72	0	0	61	4	5	2	0	0	0	no	no	APYTCGGDSDQYVLMSSPVGR
Q96RG5	817	T	72	72	0	0	60	5	6	1	0	0	0	no	no	APYTCGGDSDQYVLMSSPVGR
Q96RG5	822	S	72	72	0	0	59	6	5	2	0	0	0	no	no	APYTCGGDSDQYVLMSSPVGR
Q96RG5	825	Y	72	72	0	0	58	6	1	6	0	0	1	no	no	APYTCGGDSDQYVLMSSPVGR
Q96RG5	829	S	72	72	0	0	27	20	18	5	1	1	0	no	no	APYTCGGDSDQYVLMSSPVGR
Q96RG5	830	S	72	72	0	0	2	4	4	7	15	28	12	no	no	APYTCGGDSDQYVLMSSPVGR
Q96RG5	846	T	1	0	1	0	0	0	0	1	0	0	0	no	no	LEPQATPGPSQAASAFGAGPTQPPHPVVPSPVRPSGGRPEGF
Q96RG5	850	S	1	0	1	0	0	0	0	1	0	0	0	no	no	LEPQATPGPSQAASAFGAGPTQPPHPVVPSPVRPSGGRPEGF
Q96RG5	854	S	2	0	2	0	0	2	0	0	0	0	0	no	no	LEPQATPGPSQAASAFGAGPTQPPHPVVPSPVRPSGGRPEGF
Q96RG5	861	T	2	0	2	0	1	0	1	0	0	0	0	no	no	LEPQATPGPSQAASAFGAGPTQPPHPVVPSPVRPSGGRPEGF
Q96RG5	870	S	2	0	2	0	0	0	0	1	1	0	0	no	no	LEPQATPGPSQAASAFGAGPTQPPHPVVPSPVRPSGGRPEGF
Q96RG5	875	S	2	0	2	0	0	0	0	1	1	0	0	no	no	LEPQATPGPSQAASAFGAGPTQPPHPVVPSPVRPSGGRPEGF
Q96RG5	893	T	4	4	0	0	0	0	0	3	1	0	0	no	no	AVRPTRLSLEGLPSLPSMHEYPLPPEPK
Q96RG5	896	S	4	4	0	0	0	0	1	3	0	0	0	no	no	AVRPTRLSLEGLPSLPSMHEYPLPPEPK
Q96RG5	902	S	28	28	0	0	3	0	22	3	0	0	0	no	no	GLPSLPSMHEYPLPPEPKSPGE
Q96RG5	905	S	28	28	0	0	3	0	13	12	0	0	0	no	no	GLPSLPSMHEYPLPPEPKSPGE
Q96RG5	909	Y	28	28	0	0	3	1	23	1	0	0	0	no	no	GLPSLPSMHEYPLPPEPKSPGE
Q96RG5	917	S	1013	1013	0	0	3	0	1	551	172	177	109	no	no	SPGEYINIDFGEPGAR
Q96RG5	921	Y	989	989	0	0	100	188	172	528	1	0	0	no	no	SPGEYINIDFGEPGAR
Q96RG5	934	S	24	24	0	0	0	0	11	0	2	3	8	no	no	LSPPAPPLLASAASSSSLLSASSPASSLGSGTPGTSSDSR
Q96RG5	943	S	30	30	0	0	19	1	10	0	0	0	0	no	no	LSPPAPPLLASAASSSSLLSASSPASSLGSGTPGTSSDSR
Q96RG5	946	S	30	30	0	0	17	4	9	0	0	0	0	no	no	LSPPAPPLLASAASSSSLLSASSPASSLGSGTPGTSSDSR
Q96RG5	947	S	30	30	0	0	17	5	8	0	0	0	0	no	no	LSPPAPPLLASAASSSSLLSASSPASSLGSGTPGTSSDSR
Q96RG5	948	S	30	30	0	0	16	5	9	0	0	0	0	no	no	LSPPAPPLLASAASSSSLLSASSPASSLGSGTPGTSSDSR
Q96RG5	949	S	30	30	0	0	15	4	11	0	0	0	0	no	no	LSPPAPPLLASAASSSSLLSASSPASSLGSGTPGTSSDSR
Q96RG5	952	S	29	29	0	0	13	6	7	3	0	0	0	no	no	LSPPAPPLLASAASSSSLLSASSPASSLGSGTPGTSSDSR
Q96RG5	954	S	26	26	0	0	9	4	8	5	0	0	0	no	no	LSPPAPPLLASAASSSSLLSASSPASSLGSGTPGTSSDSR
Q96RG5	955	S	26	26	0	0	9	5	6	5	1	0	0	no	no	LSPPAPPLLASAASSSSLLSASSPASSLGSGTPGTSSDSR
Q96RG5	958	S	26	26	0	0	13	3	10	0	0	0	0	no	no	LSPPAPPLLASAASSSSLLSASSPASSLGSGTPGTSSDSR
Q96RG5	959	S	26	26	0	0	14	2	10	0	0	0	0	no	no	LSPPAPPLLASAASSSSLLSASSPASSLGSGTPGTSSDSR
Q96RG5	962	S	26	26	0	0	15	3	8	0	0	0	0	no	no	LSPPAPPLLASAASSSSLLSASSPASSLGSGTPGTSSDSR
Q96RG5	964	T	26	26	0	0	14	5	6	0	0	0	1	no	no	LSPPAPPLLASAASSSSLLSASSPASSLGSGTPGTSSDSR
Q96RG5	967	T	26	26	0	0	15	10	1	0	0	0	0	no	no	LSPPAPPLLASAASSSSLLSASSPASSLGSGTPGTSSDSR
Q96RG5	968	S	26	26	0	0	15	10	1	0	0	0	0	no	no	LSPPAPPLLASAASSSSLLSASSPASSLGSGTPGTSSDSR
Q96RG5	969	S	26	26	0	0	15	9	2	0	0	0	0	no	no	LSPPAPPLLASAASSSSLLSASSPASSLGSGTPGTSSDSR
Q96RG5	971	S	26	26	0	0	15	9	2	0	0	0	0	no	no	LSPPAPPLLASAASSSSLLSASSPASSLGSGTPGTSSDSR
Q96RG5	975	S	421	413	8	0	0	0	12	223	49	58	79	no	no	QRSPLSDYMNLDFSSPK
Q96RG5	978	S	421	413	8	0	128	64	103	125	1	0	0	no	no	QRSPLSDYMNLDFSSPK
Q96RG5	980	Y	421	413	8	0	151	57	121	91	1	0	0	no	no	QRSPLSDYMNLDFSSPK
Q96RG5	986	S	418	410	8	0	182	42	108	86	0	0	0	no	no	QRSPLSDYMNLDFSSPK
Q96RG5	987	S	418	410	8	0	181	47	108	78	3	1	0	no	no	QRSPLSDYMNLDFSSPK
Q96RG5	1084	T	92	92	0	0	0	0	0	0	0	0	92	no	no	AFGVAATPPQPIAAPPKPEAAR
Q96RG5	1102	S	182	176	6	0	0	0	0	47	16	38	81	no	no	VASPTSGVK
Q96RG5	1104	T	182	176	6	0	96	29	28	29	0	0	0	no	no	VASPTSGVK
Q96RG5	1105	S	182	176	6	0	110	24	30	18	0	0	0	no	no	VASPTSGVK
Q96RG5	1111	S	24	20	4	0	0	0	3	6	0	7	8	no	no	RLSLMEQVSGVEAFLQASQPPDPHR
Q96RG5	1117	S	20	16	4	0	9	6	0	5	0	0	0	no	no	RLSLMEQVSGVEAFLQASQPPDPHR
Q96RG5	1126	S	15	15	0	0	12	2	1	0	0	0	0	no	no	RLSLMEQVSGVEAFLQASQPPDPHR
Q96RG5	1150	S	318	185	112	21	74	74	69	95	4	1	1	no	no	HSSETFSSTTTVTPVSPSFAHNPK
Q96RG5	1151	S	318	185	112	21	25	45	63	154	17	11	3	no	no	HSSETFSSTTTVTPVSPSFAHNPK
Q96RG5	1153	T	323	189	113	21	32	76	81	114	13	6	1	no	no	HSSETFSSTTTVTPVSPSFAHNPK
Q96RG5	1155	S	334	200	113	21	90	90	108	45	1	0	0	no	no	HSSETFSSTTTVTPVSPSFAHNPK
Q96RG5	1156	S	334	200	113	21	105	95	104	30	0	0	0	no	no	HSSETFSSTTTVTPVSPSFAHNPK
Q96RG5	1157	T	334	200	113	21	105	81	108	40	0	0	0	no	no	HSSETFSSTTTVTPVSPSFAHNPK
Q96RG5	1158	T	334	200	113	21	112	76	111	35	0	0	0	no	no	HSSETFSSTTTVTPVSPSFAHNPK
Q96RG5	1159	T	334	200	113	21	107	88	105	34	0	0	0	no	no	HSSETFSSTTTVTPVSPSFAHNPK
Q96RG5	1161	T	334	200	113	21	156	69	87	22	0	0	0	no	no	HSSETFSSTTTVTPVSPSFAHNPK
Q96RG5	1164	S	334	200	113	21	94	40	43	118	17	15	7	no	no	HSSETFSSTTTVTPVSPSFAHNPK
Q96RG5	1166	S	334	200	113	21	158	66	56	53	0	1	0	no	no	HSSETFSSTTTVTPVSPSFAHNPK
Q96RG5	1176	S	720	719	1	0	71	65	34	416	41	58	35	no	no	HNSASVENVSLR
Q96RG5	1178	S	720	719	1	0	41	92	108	331	29	73	46	no	no	HNSASVENVSLR
Q96RG5	1183	S	715	715	0	0	240	67	122	286	0	0	0	no	no	HNSASVENVSLR
Q96RG5	1187	S	1073	920	153	0	246	77	144	567	13	25	1	no	no	KSSEGGVGVGPGGGDEPPTSPR
Q96RG5	1188	S	1073	920	153	0	248	92	146	575	10	2	0	no	no	KSSEGGVGVGPGGGDEPPTSPR
Q96RG5	1204	T	1073	920	153	0	70	118	274	601	7	3	0	no	no	KSSEGGVGVGPGGGDEPPTSPR
Q96RG5	1205	S	1073	920	153	0	50	16	146	689	93	63	16	no	no	KSSEGGVGVGPGGGDEPPTSPR
Q96RG5	1223	T	25	13	11	1	9	5	1	3	5	1	1	no	no	PWTPGQPGGLVGCPGSGGSPMR
Q96RG5	1236	S	25	13	11	1	0	1	7	8	5	1	3	no	no	PWTPGQPGGLVGCPGSGGSPMR
Q96RG5	1239	S	25	13	11	1	1	0	4	10	5	2	3	no	no	PWTPGQPGGLVGCPGSGGSPMR
Q96RG5	1245	T	4	4	0	0	2	2	0	0	0	0	0	no	no	ETSAGFQNGLNYIAIDVR
Q96RG5	1246	S	4	4	0	0	0	0	0	0	2	2	0	no	no	ETSAGFQNGLNYIAIDVR
Q96RG5	1255	Y	4	4	0	0	0	3	1	0	0	0	0	no	no	ETSAGFQNGLNYIAIDVR
Q96RG5	1284	S	2	2	0	0	0	0	0	2	0	0	0	no	no	EEPGLPPQPQPPPPPLPQPGDKSSWGR
Q96RG5	1285	S	2	2	0	0	0	0	0	2	0	0	0	no	no	EEPGLPPQPQPPPPPLPQPGDKSSWGR
Q96RG5	1289	T	2	2	0	0	0	2	0	0	0	0	0	no	no	TRSLGGLISAVGVGSTGGGCGGPGPGALPPANTYASIDFLSHHLK
Q96RG5	1291	S	2	2	0	0	0	0	0	1	1	0	0	no	no	TRSLGGLISAVGVGSTGGGCGGPGPGALPPANTYASIDFLSHHLK
Q96RG5	1297	S	2	2	0	0	1	1	0	0	0	0	0	no	no	TRSLGGLISAVGVGSTGGGCGGPGPGALPPANTYASIDFLSHHLK
Q96RG5	1303	S	2	2	0	0	1	1	0	0	0	0	0	no	no	TRSLGGLISAVGVGSTGGGCGGPGPGALPPANTYASIDFLSHHLK
Q96RG5	1304	T	2	2	0	0	1	1	0	0	0	0	0	no	no	TRSLGGLISAVGVGSTGGGCGGPGPGALPPANTYASIDFLSHHLK
Q96RG5	1321	T	2	2	0	0	1	1	0	0	0	0	0	no	no	TRSLGGLISAVGVGSTGGGCGGPGPGALPPANTYASIDFLSHHLK
Q96RG5	1322	Y	2	2	0	0	1	1	0	0	0	0	0	no	no	TRSLGGLISAVGVGSTGGGCGGPGPGALPPANTYASIDFLSHHLK
Q96RG5	1324	S	2	2	0	0	1	1	0	0	0	0	0	no	no	TRSLGGLISAVGVGSTGGGCGGPGPGALPPANTYASIDFLSHHLK
Q96RG5	1329	S	2	2	0	0	1	1	0	0	0	0	0	no	no	TRSLGGLISAVGVGSTGGGCGGPGPGALPPANTYASIDFLSHHLK
Q96RG9	375	S	2	2	0	0	0	1	1	0	0	0	0	no	no	LPGHSTILNSTKLPSSDNLQVPEEELGMVDLER
Q96RG9	376	T	2	2	0	0	1	0	1	0	0	0	0	no	no	LPGHSTILNSTKLPSSDNLQVPEEELGMVDLER
Q96RG9	380	S	2	2	0	0	1	0	1	0	0	0	0	no	no	LPGHSTILNSTKLPSSDNLQVPEEELGMVDLER
Q96RG9	381	T	2	2	0	0	1	1	0	0	0	0	0	no	no	LPGHSTILNSTKLPSSDNLQVPEEELGMVDLER
Q96RG9	385	S	8	8	0	0	0	0	0	8	0	0	0	no	no	LPSSDNLQVPEEELGMVDLER
Q96RG9	386	S	8	8	0	0	0	0	0	8	0	0	0	no	no	LPSSDNLQVPEEELGMVDLER
Q96RG9	413	S	3	3	0	0	0	0	0	2	0	1	0	no	no	SVDDGGSFPK
Q96RG9	419	S	3	3	0	0	0	1	0	2	0	0	0	no	no	SVDDGGSFPK
Q96RH0	232	S	7	7	0	0	0	0	0	3	3	1	0	no	no	EPVANQDPVSPSLVQGR
Q96RH0	234	S	7	7	0	0	0	1	3	3	0	0	0	no	no	EPVANQDPVSPSLVQGR
Q96RI0	359	S	2	2	0	0	0	0	2	0	0	0	0	no	no	SPGDTVASK
Q96RI0	363	T	2	2	0	0	0	0	1	1	0	0	0	no	no	SPGDTVASK
Q96RI0	366	S	2	2	0	0	0	0	1	1	0	0	0	no	no	SPGDTVASK
Q96RI0	369	S	1	1	0	0	0	0	0	1	0	0	0	no	yes	SPGDTVASKASAEGGSR
Q96RI0	374	S	1	1	0	0	0	0	1	0	0	0	0	no	no	SPGDTVASKASAEGGSR
Q96RI0	379	T	1	1	0	0	1	0	0	0	0	0	0	no	no	GMGTHSSLLQ
Q96RI0	381	S	1	1	0	0	0	0	0	1	0	0	0	no	no	GMGTHSSLLQ
Q96RI0	382	S	1	1	0	0	0	0	0	1	0	0	0	no	no	GMGTHSSLLQ
Q96RI8	67	T	1	1	0	0	1	0	0	0	0	0	0	no	no	QTSSFLV
Q96RJ3	112	S	3	3	0	0	0	0	1	2	0	0	0	no	no	GASSAEAPDGDKDAPEPLDK
Q96RJ3	113	S	3	3	0	0	0	0	0	2	1	0	0	no	yes	GASSAEAPDGDKDAPEPLDK
Q96RJ6	21	S	2	2	0	0	1	0	0	1	0	0	0	no	no	ISLASPR
Q96RJ6	24	S	2	2	0	0	0	0	0	1	0	0	1	no	no	ISLASPR
Q96RK0	77	S	60	59	1	0	35	11	13	1	0	0	0	no	yes	EPAESAAVAHERPPGGTGSADPERPPGATCPESPGPGPPHPLGVVESGK
Q96RK0	89	T	60	59	1	0	20	21	16	3	0	0	0	no	no	EPAESAAVAHERPPGGTGSADPERPPGATCPESPGPGPPHPLGVVESGK
Q96RK0	91	S	60	59	1	0	19	22	15	4	0	0	0	no	yes	EPAESAAVAHERPPGGTGSADPERPPGATCPESPGPGPPHPLGVVESGK
Q96RK0	101	T	63	62	1	0	6	7	9	33	6	2	0	no	yes	EPAESAAVAHERPPGGTGSADPERPPGATCPESPGPGPPHPLGVVESGK
Q96RK0	105	S	63	62	1	0	5	2	5	40	5	6	0	no	yes	EPAESAAVAHERPPGGTGSADPERPPGATCPESPGPGPPHPLGVVESGK
Q96RK0	119	S	62	61	1	0	46	13	3	0	0	0	0	no	no	EPAESAAVAHERPPGGTGSADPERPPGATCPESPGPGPPHPLGVVESGK
Q96RK0	126	T	1	0	1	0	0	0	1	0	0	0	0	no	no	GPPPTTEEEASGPPGEPRLDSETESDHDDAF
Q96RK0	127	T	1	0	1	0	0	0	1	0	0	0	0	no	no	GPPPTTEEEASGPPGEPRLDSETESDHDDAF
Q96RK0	132	S	1	0	1	0	0	0	0	1	0	0	0	no	no	GPPPTTEEEASGPPGEPRLDSETESDHDDAF
Q96RK0	142	S	102	0	86	16	0	1	5	81	6	7	2	no	yes	LDSETESDHDDAFLSIMSPEIQLPLPPGK
Q96RK0	144	T	102	0	86	16	0	1	0	81	12	6	2	no	yes	LDSETESDHDDAFLSIMSPEIQLPLPPGK
Q96RK0	146	S	102	0	86	16	0	2	2	78	14	4	2	yes	yes	LDSETESDHDDAFLSIMSPEIQLPLPPGK
Q96RK0	154	S	101	0	85	16	32	35	13	21	0	0	0	no	yes	LDSETESDHDDAFLSIMSPEIQLPLPPGK
Q96RK0	157	S	101	0	85	16	32	28	19	21	1	0	0	no	yes	LDSETESDHDDAFLSIMSPEIQLPLPPGK
Q96RK0	171	T	458	453	5	0	166	101	81	110	0	0	0	no	no	TQSLSALPK
Q96RK0	173	S	458	453	5	0	0	0	0	188	70	163	37	yes	yes	TQSLSALPK
Q96RK0	175	S	458	453	5	0	147	139	37	135	0	0	0	no	yes	TQSLSALPK
Q96RK0	277	S	613	557	56	0	4	33	55	433	50	37	1	yes	yes	SSSEAKPTSLGLAGGHK
Q96RK0	278	S	613	557	56	0	16	112	133	332	16	4	0	no	yes	SSSEAKPTSLGLAGGHK
Q96RK0	279	S	613	557	56	0	92	126	149	245	0	0	1	no	yes	SSSEAKPTSLGLAGGHK
Q96RK0	284	T	613	557	56	0	180	89	214	130	0	0	0	no	yes	SSSEAKPTSLGLAGGHK
Q96RK0	285	S	613	557	56	0	178	67	250	118	0	0	0	no	yes	SSSEAKPTSLGLAGGHK
Q96RK0	295	T	10	9	1	0	6	2	2	0	0	0	0	no	no	SSSEAKPTSLGLAGGHKETR
Q96RK0	299	S	267	260	7	0	59	71	29	100	7	1	0	no	yes	SMSETGTAAAPGVSSELLSVAAQTLLSSDTK
Q96RK0	301	S	267	260	7	0	17	20	23	163	27	17	0	no	yes	SMSETGTAAAPGVSSELLSVAAQTLLSSDTK
Q96RK0	303	T	281	260	7	14	55	32	39	150	5	0	0	no	yes	SMSETGTAAAPGVSSELLSVAAQTLLSSDTK
Q96RK0	305	T	281	260	7	14	81	55	26	116	2	0	1	no	yes	SMSETGTAAAPGVSSELLSVAAQTLLSSDTK
Q96RK0	312	S	281	260	7	14	171	61	30	18	1	0	0	no	no	SMSETGTAAAPGVSSELLSVAAQTLLSSDTK
Q96RK0	313	S	281	260	7	14	169	66	28	17	1	0	0	no	yes	SMSETGTAAAPGVSSELLSVAAQTLLSSDTK
Q96RK0	317	S	279	259	6	14	177	67	21	13	1	0	0	no	yes	SMSETGTAAAPGVSSELLSVAAQTLLSSDTK
Q96RK0	322	T	279	259	6	14	201	57	19	2	0	0	0	no	no	SMSETGTAAAPGVSSELLSVAAQTLLSSDTK
Q96RK0	325	S	278	258	6	14	213	53	6	6	0	0	0	no	no	SMSETGTAAAPGVSSELLSVAAQTLLSSDTK
Q96RK0	326	S	278	258	6	14	216	51	9	2	0	0	0	no	no	SMSETGTAAAPGVSSELLSVAAQTLLSSDTK
Q96RK0	328	T	278	258	6	14	216	54	8	0	0	0	0	no	no	SMSETGTAAAPGVSSELLSVAAQTLLSSDTK
Q96RK0	333	S	10	10	0	0	5	1	0	1	2	1	0	no	yes	APGSSSCGAER
Q96RK0	334	S	10	10	0	0	5	2	1	2	0	0	0	no	no	APGSSSCGAER
Q96RK0	335	S	10	10	0	0	6	1	2	1	0	0	0	no	no	APGSSSCGAER
Q96RK0	343	T	3	3	0	0	0	0	0	3	0	0	0	no	yes	LHTVGGPGSARPR
Q96RK0	349	S	3	3	0	0	0	0	0	3	0	0	0	no	no	LHTVGGPGSARPR
Q96RK0	356	S	14	14	0	0	2	0	3	6	3	0	0	no	yes	AFSHSGVHSLDGGEVDSQALQELTQMVSGPASYSGPK
Q96RK0	358	S	14	14	0	0	3	1	3	7	0	0	0	no	no	AFSHSGVHSLDGGEVDSQALQELTQMVSGPASYSGPK
Q96RK0	362	S	14	14	0	0	0	3	2	9	0	0	0	yes	yes	AFSHSGVHSLDGGEVDSQALQELTQMVSGPASYSGPK
Q96RK0	370	S	14	14	0	0	1	5	7	1	0	0	0	no	yes	AFSHSGVHSLDGGEVDSQALQELTQMVSGPASYSGPK
Q96RK0	377	T	13	13	0	0	6	7	0	0	0	0	0	no	no	AFSHSGVHSLDGGEVDSQALQELTQMVSGPASYSGPK
Q96RK0	381	S	13	13	0	0	6	7	0	0	0	0	0	no	no	AFSHSGVHSLDGGEVDSQALQELTQMVSGPASYSGPK
Q96RK0	385	S	13	13	0	0	8	5	0	0	0	0	0	no	no	AFSHSGVHSLDGGEVDSQALQELTQMVSGPASYSGPK
Q96RK0	386	Y	13	13	0	0	8	5	0	0	0	0	0	no	no	AFSHSGVHSLDGGEVDSQALQELTQMVSGPASYSGPK
Q96RK0	387	S	13	13	0	0	9	4	0	0	0	0	0	no	no	AFSHSGVHSLDGGEVDSQALQELTQMVSGPASYSGPK
Q96RK0	431	S	38	18	19	1	13	1	0	20	1	1	2	yes	yes	AASEDMTSDEER
Q96RK0	435	T	38	18	19	1	1	5	5	23	3	0	1	no	yes	AASEDMTSDEER
Q96RK0	436	S	38	18	19	1	2	1	1	23	6	4	1	yes	yes	AASEDMTSDEER
Q96RK0	460	T	1	1	0	0	1	0	0	0	0	0	0	no	no	AASEDMTSDEERMVICEEEGDDDVIADDGFGTTDIDLK
Q96RK0	461	T	1	1	0	0	1	0	0	0	0	0	0	no	no	AASEDMTSDEERMVICEEEGDDDVIADDGFGTTDIDLK
Q96RK0	472	T	1	1	0	0	1	0	0	0	0	0	0	no	no	VTDSESGDSSGEDPEGNKGFGR
Q96RK0	474	S	1	1	0	0	1	0	0	0	0	0	0	no	yes	VTDSESGDSSGEDPEGNKGFGR
Q96RK0	476	S	1	1	0	0	1	0	0	0	0	0	0	no	no	VTDSESGDSSGEDPEGNKGFGR
Q96RK0	479	S	1	1	0	0	0	0	0	1	0	0	0	no	no	VTDSESGDSSGEDPEGNKGFGR
Q96RK0	480	S	1	1	0	0	0	0	0	1	0	0	0	no	no	VTDSESGDSSGEDPEGNKGFGR
Q96RK0	496	S	110	110	0	0	0	0	0	1	0	0	109	yes	yes	VFSPVIR
Q96RK0	501	S	6	6	0	0	0	2	2	2	0	0	0	no	no	SSFTHCRPPLDPEPPGPPDPPVAFGK
Q96RK0	502	S	6	6	0	0	0	0	1	5	0	0	0	no	yes	SSFTHCRPPLDPEPPGPPDPPVAFGK
Q96RK0	504	T	5	5	0	0	0	0	1	4	0	0	0	no	yes	SSFTHCRPPLDPEPPGPPDPPVAFGK
Q96RK0	528	Y	1	1	0	0	1	0	0	0	0	0	0	no	no	GYGSAPSSSASSPASSSASAATSFSLGSGTFK
Q96RK0	530	S	1	1	0	0	1	0	0	0	0	0	0	no	no	GYGSAPSSSASSPASSSASAATSFSLGSGTFK
Q96RK0	533	S	1	1	0	0	1	0	0	0	0	0	0	no	no	GYGSAPSSSASSPASSSASAATSFSLGSGTFK
Q96RK0	534	S	1	1	0	0	1	0	0	0	0	0	0	no	no	GYGSAPSSSASSPASSSASAATSFSLGSGTFK
Q96RK0	535	S	1	1	0	0	1	0	0	0	0	0	0	no	no	GYGSAPSSSASSPASSSASAATSFSLGSGTFK
Q96RK0	537	S	1	1	0	0	0	0	0	1	0	0	0	no	no	GYGSAPSSSASSPASSSASAATSFSLGSGTFK
Q96RK0	538	S	1	1	0	0	0	0	0	1	0	0	0	no	no	GYGSAPSSSASSPASSSASAATSFSLGSGTFK
Q96RK0	541	S	1	1	0	0	1	0	0	0	0	0	0	no	no	GYGSAPSSSASSPASSSASAATSFSLGSGTFK
Q96RK0	542	S	1	1	0	0	1	0	0	0	0	0	0	no	no	GYGSAPSSSASSPASSSASAATSFSLGSGTFK
Q96RK0	543	S	1	1	0	0	0	0	0	1	0	0	0	no	no	GYGSAPSSSASSPASSSASAATSFSLGSGTFK
Q96RK0	545	S	1	1	0	0	1	0	0	0	0	0	0	no	no	GYGSAPSSSASSPASSSASAATSFSLGSGTFK
Q96RK0	548	T	1	1	0	0	0	0	1	0	0	0	0	no	no	GYGSAPSSSASSPASSSASAATSFSLGSGTFK
Q96RK0	549	S	1	1	0	0	0	0	1	0	0	0	0	no	no	GYGSAPSSSASSPASSSASAATSFSLGSGTFK
Q96RK0	551	S	1	1	0	0	0	1	0	0	0	0	0	no	no	GYGSAPSSSASSPASSSASAATSFSLGSGTFK
Q96RK0	554	S	1	1	0	0	1	0	0	0	0	0	0	no	no	GYGSAPSSSASSPASSSASAATSFSLGSGTFK
Q96RK0	556	T	1	1	0	0	0	1	0	0	0	0	0	no	no	GYGSAPSSSASSPASSSASAATSFSLGSGTFK
Q96RK0	562	S	98	98	0	0	35	37	26	0	0	0	0	no	no	AQESGQGSTAGPLRPPPPGAGGPATPSK
Q96RK0	566	S	98	98	0	0	28	36	32	2	0	0	0	no	no	AQESGQGSTAGPLRPPPPGAGGPATPSK
Q96RK0	567	T	98	98	0	0	29	30	36	3	0	0	0	no	no	AQESGQGSTAGPLRPPPPGAGGPATPSK
Q96RK0	583	T	98	98	0	0	1	0	1	35	27	26	8	no	yes	AQESGQGSTAGPLRPPPPGAGGPATPSK
Q96RK0	585	S	98	98	0	0	40	30	14	14	0	0	0	no	yes	AQESGQGSTAGPLRPPPPGAGGPATPSK
Q96RK0	588	T	4	4	0	0	3	0	1	0	0	0	0	no	no	AQESGQGSTAGPLRPPPPGAGGPATPSKATR
Q96RK0	605	S	45	45	0	0	0	0	0	25	10	8	2	no	yes	KRPESVGGLEPPGPSVIAAPPSGGGNILQTLVLPPNK
Q96RK0	615	S	45	45	0	0	6	8	20	11	0	0	0	no	no	KRPESVGGLEPPGPSVIAAPPSGGGNILQTLVLPPNK
Q96RK0	622	S	88	88	0	0	25	25	17	19	1	1	0	no	no	VLTTSPSR
Q96RK0	630	T	44	44	0	0	12	9	14	9	0	0	0	no	no	KRPESVGGLEPPGPSVIAAPPSGGGNILQTLVLPPNK
Q96RK0	649	S	1	1	0	0	0	0	0	1	0	0	0	no	no	VPSAPAPSLAYGAPAAPLSR
Q96RK0	654	S	1	1	0	0	0	0	1	0	0	0	0	no	no	VPSAPAPSLAYGAPAAPLSR
Q96RK0	657	Y	1	1	0	0	0	0	1	0	0	0	0	no	no	VPSAPAPSLAYGAPAAPLSR
Q96RK0	665	S	1	1	0	0	0	0	1	0	0	0	0	no	no	VPSAPAPSLAYGAPAAPLSR
Q96RK0	700	S	19	19	0	0	0	0	0	7	2	2	8	yes	yes	AEASPNDTAGAR
Q96RK0	704	T	19	19	0	0	8	2	2	7	0	0	0	no	no	AEASPNDTAGAR
Q96RK0	721	S	119	118	1	0	0	0	0	32	3	14	70	yes	yes	GGSPLGVSLVYSDKK
Q96RK0	726	S	119	118	1	0	78	8	20	13	0	0	0	no	no	GGSPLGVSLVYSDKK
Q96RK0	729	Y	119	118	1	0	82	5	15	17	0	0	0	no	no	GGSPLGVSLVYSDKK
Q96RK0	730	S	119	118	1	0	83	4	20	12	0	0	0	no	no	GGSPLGVSLVYSDKK
Q96RK0	734	S	223	223	0	0	129	28	45	21	0	0	0	no	no	SAAATSPAPHLVAGPLLGTVGK
Q96RK0	738	T	232	232	0	0	41	33	59	93	5	1	0	no	yes	SAAATSPAPHLVAGPLLGTVGK
Q96RK0	739	S	232	232	0	0	0	7	7	116	51	28	23	yes	yes	SAAATSPAPHLVAGPLLGTVGK
Q96RK0	752	T	232	232	0	0	116	45	44	27	0	0	0	no	no	SAAATSPAPHLVAGPLLGTVGK
Q96RK0	759	T	5	5	0	0	0	0	0	0	0	0	5	no	yes	APATVTNLLVGT
Q96RK0	761	T	5	5	0	0	5	0	0	0	0	0	0	no	no	APATVTNLLVGT
Q96RK0	767	T	5	5	0	0	5	0	0	0	0	0	0	no	no	APATVTNLLVGT
Q96RK0	880	T	1	0	1	0	0	1	0	0	0	0	0	no	no	VLAATAPTPGIPILQSVPSAPPPKAQSVSPVQAPPPGGSAQLLPGK
Q96RK0	883	T	1	0	1	0	0	1	0	0	0	0	0	no	no	VLAATAPTPGIPILQSVPSAPPPKAQSVSPVQAPPPGGSAQLLPGK
Q96RK0	891	S	1	0	1	0	0	0	0	1	0	0	0	no	no	VLAATAPTPGIPILQSVPSAPPPKAQSVSPVQAPPPGGSAQLLPGK
Q96RK0	894	S	2	1	1	0	0	0	0	1	0	0	1	no	no	PSAPPPR
Q96RK0	902	S	327	322	5	0	49	83	48	141	2	0	4	no	yes	AQSVSPVQAPPPGGSAQLLPGK
Q96RK0	904	S	327	322	5	0	0	1	4	197	68	49	8	no	yes	AQSVSPVQAPPPGGSAQLLPGK
Q96RK0	914	S	327	322	5	0	38	81	78	130	0	0	0	no	no	AQSVSPVQAPPPGGSAQLLPGK
Q96RK0	930	S	1	1	0	0	0	1	0	0	0	0	0	no	no	AQSVSPVQAPPPGGSAQLLPGKVLVPLAAPSMSVR
Q96RK0	932	S	1	1	0	0	0	1	0	0	0	0	0	no	no	AQSVSPVQAPPPGGSAQLLPGKVLVPLAAPSMSVR
Q96RK0	946	S	50	50	0	0	0	0	0	18	17	11	4	no	yes	GGGAGQPLPLVSPPFSVPVQNGAQPPSK
Q96RK0	950	S	50	50	0	0	5	17	13	15	0	0	0	no	yes	GGGAGQPLPLVSPPFSVPVQNGAQPPSK
Q96RK0	961	S	50	50	0	0	20	15	12	3	0	0	0	no	yes	GGGAGQPLPLVSPPFSVPVQNGAQPPSK
Q96RK0	1143	T	60	60	0	0	46	10	4	0	0	0	0	no	no	GPPAPATATPAPTSPFPSATAGSMTYSLVAPK
Q96RK0	1145	T	60	60	0	0	43	13	4	0	0	0	0	no	no	GPPAPATATPAPTSPFPSATAGSMTYSLVAPK
Q96RK0	1149	T	60	60	0	0	12	14	11	21	1	1	0	no	yes	GPPAPATATPAPTSPFPSATAGSMTYSLVAPK
Q96RK0	1150	S	60	60	0	0	10	13	9	24	1	3	0	no	yes	GPPAPATATPAPTSPFPSATAGSMTYSLVAPK
Q96RK0	1154	S	60	60	0	0	18	6	15	19	2	0	0	no	yes	GPPAPATATPAPTSPFPSATAGSMTYSLVAPK
Q96RK0	1156	T	60	60	0	0	24	8	12	14	2	0	0	no	yes	GPPAPATATPAPTSPFPSATAGSMTYSLVAPK
Q96RK0	1159	S	60	60	0	0	21	9	11	16	3	0	0	no	yes	GPPAPATATPAPTSPFPSATAGSMTYSLVAPK
Q96RK0	1161	T	60	60	0	0	30	12	15	3	0	0	0	no	no	GPPAPATATPAPTSPFPSATAGSMTYSLVAPK
Q96RK0	1162	Y	60	60	0	0	31	17	10	2	0	0	0	no	no	GPPAPATATPAPTSPFPSATAGSMTYSLVAPK
Q96RK0	1163	S	58	58	0	0	35	17	6	0	0	0	0	no	no	GPPAPATATPAPTSPFPSATAGSMTYSLVAPK
Q96RK0	1173	S	1	1	0	0	0	0	0	0	0	0	1	no	yes	AQRPSPKAPQK
Q96RK0	1217	T	9	9	0	0	7	2	0	0	0	0	0	no	no	QPLEPGPVREPTAPESELEGQPTPPAPPPLPETWTPTAR
Q96RK0	1221	S	9	9	0	0	8	1	0	0	0	0	0	no	no	QPLEPGPVREPTAPESELEGQPTPPAPPPLPETWTPTAR
Q96RK0	1228	T	9	9	0	0	3	1	0	0	1	0	4	no	no	QPLEPGPVREPTAPESELEGQPTPPAPPPLPETWTPTAR
Q96RK0	1238	T	15	15	0	0	5	6	4	0	0	0	0	no	no	QPLEPGPVREPTAPESELEGQPTPPAPPPLPETWTPTAR
Q96RK0	1240	T	15	15	0	0	4	5	2	1	1	2	0	no	no	QPLEPGPVREPTAPESELEGQPTPPAPPPLPETWTPTAR
Q96RK0	1242	T	15	15	0	0	6	4	5	0	0	0	0	no	yes	QPLEPGPVREPTAPESELEGQPTPPAPPPLPETWTPTAR
Q96RK0	1245	S	394	394	0	0	0	22	70	298	4	0	0	no	yes	SSPPLPPPAEER
Q96RK0	1246	S	394	394	0	0	0	0	4	302	69	19	0	no	yes	SSPPLPPPAEER
Q96RK0	1291	T	158	109	49	0	52	34	17	11	9	12	23	yes	yes	GEPPTPPSPAPAPAVAPGGSSESSSGR
Q96RK0	1294	S	158	109	49	0	0	0	1	50	24	27	56	yes	yes	GEPPTPPSPAPAPAVAPGGSSESSSGR
Q96RK0	1306	S	158	109	49	0	85	42	31	0	0	0	0	no	no	GEPPTPPSPAPAPAVAPGGSSESSSGR
Q96RK0	1307	S	158	109	49	0	84	33	41	0	0	0	0	no	no	GEPPTPPSPAPAPAVAPGGSSESSSGR
Q96RK0	1309	S	158	109	49	0	85	36	37	0	0	0	0	no	no	GEPPTPPSPAPAPAVAPGGSSESSSGR
Q96RK0	1310	S	158	109	49	0	87	33	38	0	0	0	0	no	no	GEPPTPPSPAPAPAVAPGGSSESSSGR
Q96RK0	1311	S	158	109	49	0	81	38	39	0	0	0	0	no	no	GEPPTPPSPAPAPAVAPGGSSESSSGR
Q96RK0	1318	T	2	2	0	0	0	0	0	0	0	0	2	no	yes	AAGDTPERK
Q96RK0	1341	T	5	5	0	0	2	3	0	0	0	0	0	no	no	KTFDSVDNR
Q96RK0	1344	S	5	5	0	0	0	0	0	0	0	3	2	no	no	KTFDSVDNR
Q96RK0	1351	S	38	15	23	0	2	7	7	7	0	0	15	yes	yes	VLSEVDFEERFAELPEFRPEEVLPSPTLQSLATSPR
Q96RK0	1373	S	1022	127	894	1	58	25	57	789	74	18	1	yes	yes	FAELPEFRPEEVLPSPTLQSLATSPR
Q96RK0	1375	T	1022	127	894	1	80	120	170	638	11	3	0	no	yes	FAELPEFRPEEVLPSPTLQSLATSPR
Q96RK0	1378	S	1021	126	894	1	58	94	192	672	5	0	0	yes	yes	FAELPEFRPEEVLPSPTLQSLATSPR
Q96RK0	1381	T	1025	130	894	1	18	174	202	628	2	1	0	no	yes	FAELPEFRPEEVLPSPTLQSLATSPR
Q96RK0	1382	S	1025	130	894	1	0	5	22	885	89	23	1	yes	yes	FAELPEFRPEEVLPSPTLQSLATSPR
Q96RK0	1389	S	8	5	3	0	0	1	6	1	0	0	0	yes	yes	ATSPRAILGSY
Q96RK0	1390	Y	8	5	3	0	0	1	4	3	0	0	0	no	no	ATSPRAILGSY
Q96RK0	1397	S	805	361	379	65	86	31	49	558	74	6	1	yes	yes	KNSTDLDSAPEDPTSPK
Q96RK0	1398	T	805	361	379	65	87	109	159	437	9	2	2	yes	yes	KNSTDLDSAPEDPTSPK
Q96RK0	1402	S	805	361	379	65	266	96	215	206	16	6	0	yes	yes	KNSTDLDSAPEDPTSPK
Q96RK0	1408	T	805	361	379	65	62	56	186	486	14	1	0	no	yes	KNSTDLDSAPEDPTSPK
Q96RK0	1409	S	805	361	379	65	57	13	89	528	88	28	2	yes	yes	KNSTDLDSAPEDPTSPK
Q96RK0	1418	S	13	10	2	1	0	0	0	13	0	0	0	no	no	SSCSSEPNTPK
Q96RK0	1419	S	13	10	2	1	0	1	1	11	0	0	0	no	no	SSCSSEPNTPK
Q96RK0	1421	S	13	10	2	1	0	2	8	3	0	0	0	no	no	SSCSSEPNTPK
Q96RK0	1422	S	13	10	2	1	0	2	8	3	0	0	0	no	no	SSCSSEPNTPK
Q96RK0	1426	T	13	10	2	1	1	1	9	2	0	0	0	no	no	SSCSSEPNTPK
Q96RK0	1429	S	29	29	0	0	0	0	0	10	15	3	1	no	yes	SAKCEGDIFTFDR
Q96RK0	1438	T	29	29	0	0	2	2	15	10	0	0	0	no	no	SAKCEGDIFTFDR
Q96RK0	1442	T	2	2	0	0	1	1	0	0	0	0	0	no	no	SAKCEGDIFTFDRTGTEAEDVLGELEYDK
Q96RK0	1444	T	2	2	0	0	1	1	0	0	0	0	0	no	no	SAKCEGDIFTFDRTGTEAEDVLGELEYDK
Q96RK0	1455	Y	2	2	0	0	2	0	0	0	0	0	0	no	no	SAKCEGDIFTFDRTGTEAEDVLGELEYDK
Q96RK0	1460	Y	1	1	0	0	1	0	0	0	0	0	0	no	no	TGTEAEDVLGELEYDKVPYSSLRR
Q96RK0	1461	S	1	1	0	0	0	0	0	0	0	0	1	no	no	TGTEAEDVLGELEYDKVPYSSLRR
Q96RK0	1462	S	1	1	0	0	1	0	0	0	0	0	0	no	no	TGTEAEDVLGELEYDKVPYSSLRR
Q96RK0	1595	S	4	4	0	0	0	0	0	2	0	0	2	yes	yes	GAPQPSPPPPGPSTAATGR
Q96RK0	1602	S	4	4	0	0	2	0	1	1	0	0	0	no	no	GAPQPSPPPPGPSTAATGR
Q96RK0	1603	T	4	4	0	0	2	0	2	0	0	0	0	no	no	GAPQPSPPPPGPSTAATGR
Q96RK0	1606	T	4	4	0	0	2	0	1	1	0	0	0	no	no	GAPQPSPPPPGPSTAATGR
Q96RL1	24	T	37	37	0	0	30	2	2	3	0	0	0	no	no	DVETTSSVSVKR
Q96RL1	25	T	37	37	0	0	31	1	3	2	0	0	0	no	no	DVETTSSVSVKR
Q96RL1	26	S	37	37	0	0	30	3	2	2	0	0	0	no	yes	DVETTSSVSVKR
Q96RL1	27	S	37	37	0	0	19	10	2	2	2	2	0	no	no	DVETTSSVSVKR
Q96RL1	29	S	37	37	0	0	4	0	1	6	3	9	14	yes	yes	DVETTSSVSVKR
Q96RL1	44	S	339	18	321	0	0	4	0	12	0	2	321	yes	yes	RLEDAFIVISDSDGEEPKEENGLQK
Q96RL1	46	S	339	18	321	0	0	2	0	12	0	4	321	yes	yes	RLEDAFIVISDSDGEEPKEENGLQK
Q96RL1	101	S	182	182	0	0	0	0	0	0	0	0	182	yes	yes	EVNSQEEEEEELLRK
Q96RL1	131	S	50	50	0	0	32	5	13	0	0	0	0	no	no	SRPLATGPSSQSHQEK
Q96RL1	136	T	53	53	0	0	33	5	13	2	0	0	0	no	no	SRPLATGPSSQSHQEK
Q96RL1	139	S	53	53	0	0	5	8	18	19	3	0	0	no	yes	SRPLATGPSSQSHQEK
Q96RL1	140	S	53	53	0	0	0	0	4	30	13	6	0	yes	yes	SRPLATGPSSQSHQEK
Q96RL1	142	S	53	53	0	0	18	19	12	4	0	0	0	no	no	SRPLATGPSSQSHQEK
Q96RL1	168	S	9	9	0	0	4	3	2	0	0	0	0	no	no	GSHISQGNEAEER
Q96RL1	171	S	9	9	0	0	0	0	0	0	2	4	3	no	yes	GSHISQGNEAEER
Q96RL1	186	T	2	2	0	0	0	2	0	0	0	0	0	no	no	GSHISQGNEAEEREEPWDHTEK
Q96RL1	189	T	40	27	13	0	40	0	0	0	0	0	0	no	no	TEEEPVSGSSGSWDQSSQPVFENVNVK
Q96RL1	195	S	40	27	13	0	26	6	1	7	0	0	0	no	yes	TEEEPVSGSSGSWDQSSQPVFENVNVK
Q96RL1	197	S	40	27	13	0	9	12	0	19	0	0	0	no	no	TEEEPVSGSSGSWDQSSQPVFENVNVK
Q96RL1	198	S	40	27	13	0	3	3	0	30	3	1	0	no	yes	TEEEPVSGSSGSWDQSSQPVFENVNVK
Q96RL1	200	S	40	27	13	0	3	6	0	30	1	0	0	no	no	TEEEPVSGSSGSWDQSSQPVFENVNVK
Q96RL1	204	S	46	33	13	0	12	10	5	19	0	0	0	no	no	TEEEPVSGSSGSWDQSSQPVFENVNVK
Q96RL1	205	S	46	33	13	0	21	6	0	19	0	0	0	yes	yes	TEEEPVSGSSGSWDQSSQPVFENVNVK
Q96RL1	216	S	6	6	0	0	0	0	2	4	0	0	0	no	no	DQSSQPVFENVNVKSF
Q96RL1	221	T	2	2	0	0	1	0	0	1	0	0	0	no	no	CTGHSAEHTQCGKPQESTGRGSAFLK
Q96RL1	224	S	2	2	0	0	2	0	0	0	0	0	0	no	no	CTGHSAEHTQCGKPQESTGRGSAFLK
Q96RL1	228	T	2	2	0	0	2	0	0	0	0	0	0	no	no	CTGHSAEHTQCGKPQESTGRGSAFLK
Q96RL1	236	S	2	2	0	0	1	0	0	1	0	0	0	no	no	CTGHSAEHTQCGKPQESTGRGSAFLK
Q96RL1	237	T	2	2	0	0	1	1	0	0	0	0	0	no	no	CTGHSAEHTQCGKPQESTGRGSAFLK
Q96RL1	241	S	2	2	0	0	0	0	0	2	0	0	0	no	no	CTGHSAEHTQCGKPQESTGRGSAFLK
Q96RL1	250	S	1	1	0	0	1	0	0	0	0	0	0	no	no	AVQGSGDTSRHCLPTLADAK
Q96RL1	253	T	1	1	0	0	0	0	0	1	0	0	0	no	no	AVQGSGDTSRHCLPTLADAK
Q96RL1	254	S	1	1	0	0	0	0	0	1	0	0	0	no	no	AVQGSGDTSRHCLPTLADAK
Q96RL1	260	T	1	1	0	0	1	0	0	0	0	0	0	no	no	AVQGSGDTSRHCLPTLADAK
Q96RL1	330	S	13	13	0	0	0	0	0	0	1	2	10	no	yes	GFGEPVLPRPPSLIQNECGQGEQASEK
Q96RL1	343	S	13	13	0	0	10	2	1	0	0	0	0	no	no	GFGEPVLPRPPSLIQNECGQGEQASEK
Q96RL1	350	S	71	71	0	0	0	0	0	0	0	0	71	no	yes	NECISEDMGDEDK
Q96RL1	379	S	3	3	0	0	0	0	1	2	0	0	0	yes	yes	DFQESSIK
Q96RL1	380	S	3	3	0	0	0	0	0	2	1	0	0	no	yes	DFQESSIK
Q96RL1	395	T	62	62	0	0	15	9	19	18	1	0	0	no	no	LLLEEEPTTSHGQSSQGIVEETSEEGNSVPASQSVAALTSK
Q96RL1	396	T	62	62	0	0	19	15	16	12	0	0	0	no	no	LLLEEEPTTSHGQSSQGIVEETSEEGNSVPASQSVAALTSK
Q96RL1	397	S	62	62	0	0	18	14	17	13	0	0	0	no	no	LLLEEEPTTSHGQSSQGIVEETSEEGNSVPASQSVAALTSK
Q96RL1	401	S	62	62	0	0	8	6	8	40	0	0	0	no	no	LLLEEEPTTSHGQSSQGIVEETSEEGNSVPASQSVAALTSK
Q96RL1	402	S	62	62	0	0	3	3	6	47	2	1	0	yes	yes	LLLEEEPTTSHGQSSQGIVEETSEEGNSVPASQSVAALTSK
Q96RL1	409	T	61	61	0	0	47	7	5	2	0	0	0	no	no	LLLEEEPTTSHGQSSQGIVEETSEEGNSVPASQSVAALTSK
Q96RL1	410	S	61	61	0	0	47	7	4	3	0	0	0	no	yes	LLLEEEPTTSHGQSSQGIVEETSEEGNSVPASQSVAALTSK
Q96RL1	415	S	61	61	0	0	44	8	7	2	0	0	0	no	no	LLLEEEPTTSHGQSSQGIVEETSEEGNSVPASQSVAALTSK
Q96RL1	419	S	61	61	0	0	58	3	0	0	0	0	0	yes	yes	LLLEEEPTTSHGQSSQGIVEETSEEGNSVPASQSVAALTSK
Q96RL1	421	S	61	61	0	0	58	2	1	0	0	0	0	no	no	LLLEEEPTTSHGQSSQGIVEETSEEGNSVPASQSVAALTSK
Q96RL1	426	T	61	61	0	0	59	2	0	0	0	0	0	no	no	LLLEEEPTTSHGQSSQGIVEETSEEGNSVPASQSVAALTSK
Q96RL1	427	S	61	61	0	0	59	2	0	0	0	0	0	no	no	LLLEEEPTTSHGQSSQGIVEETSEEGNSVPASQSVAALTSK
Q96RL1	430	S	5	5	0	0	4	0	0	0	0	0	1	no	yes	SLVLMPESSAEEITVCPETQLSSSETFDLER
Q96RL1	437	S	5	5	0	0	4	0	1	0	0	0	0	no	no	SLVLMPESSAEEITVCPETQLSSSETFDLER
Q96RL1	438	S	5	5	0	0	4	0	1	0	0	0	0	no	no	SLVLMPESSAEEITVCPETQLSSSETFDLER
Q96RL1	443	T	6	6	0	0	5	0	1	0	0	0	0	no	no	SLVLMPESSAEEITVCPETQLSSSETFDLER
Q96RL1	448	T	6	6	0	0	2	1	0	3	0	0	0	no	no	SLVLMPESSAEEITVCPETQLSSSETFDLER
Q96RL1	451	S	6	6	0	0	1	1	0	4	0	0	0	no	yes	SLVLMPESSAEEITVCPETQLSSSETFDLER
Q96RL1	452	S	6	6	0	0	2	1	1	2	0	0	0	no	no	SLVLMPESSAEEITVCPETQLSSSETFDLER
Q96RL1	453	S	6	6	0	0	2	2	1	1	0	0	0	no	no	SLVLMPESSAEEITVCPETQLSSSETFDLER
Q96RL1	455	T	6	6	0	0	4	2	0	0	0	0	0	no	no	SLVLMPESSAEEITVCPETQLSSSETFDLER
Q96RL1	463	S	30	30	0	0	0	0	0	7	7	9	7	no	yes	EVSPGSRDILDGVR
Q96RL1	466	S	30	30	0	0	5	11	7	7	0	0	0	yes	yes	EVSPGSRDILDGVR
Q96RL1	545	S	15	15	0	0	6	0	1	2	1	4	1	no	yes	SDSGTAAQTSLDIDK
Q96RL1	547	S	15	15	0	0	2	4	1	2	1	0	5	no	yes	SDSGTAAQTSLDIDK
Q96RL1	549	T	15	15	0	0	14	1	0	0	0	0	0	no	no	SDSGTAAQTSLDIDK
Q96RL1	553	T	15	15	0	0	14	1	0	0	0	0	0	no	no	SDSGTAAQTSLDIDK
Q96RL1	554	S	15	15	0	0	14	0	0	0	0	1	0	no	yes	SDSGTAAQTSLDIDK
Q96RL1	627	S	8	8	0	0	0	0	0	1	0	1	6	yes	yes	LLSFLEQSEHK
Q96RL1	632	S	8	8	0	0	6	1	0	1	0	0	0	no	no	LLSFLEQSEHK
Q96RL1	636	T	119	119	0	0	108	11	0	0	0	0	0	no	no	TSDADIKSSETGAFRVPSPGMEEAGCSR
Q96RL1	637	S	119	119	0	0	108	11	0	0	0	0	0	no	no	TSDADIKSSETGAFRVPSPGMEEAGCSR
Q96RL1	643	S	575	562	13	0	300	122	130	23	0	0	0	no	yes	SSETGAFRVPSPGMEEAGCSR
Q96RL1	644	S	575	562	13	0	297	130	128	20	0	0	0	no	yes	SSETGAFRVPSPGMEEAGCSR
Q96RL1	646	T	621	608	13	0	314	111	144	51	1	0	0	no	no	SSETGAFRVPSPGMEEAGCSR
Q96RL1	653	S	1346	1333	13	0	0	0	2	604	165	133	442	yes	yes	VPSPGMEEAGCSR
Q96RL1	662	S	1296	1283	13	0	495	154	217	429	1	0	0	no	yes	VPSPGMEEAGCSR
Q96RL1	667	S	7	7	0	0	0	1	5	1	0	0	0	no	no	MQSSFTRRDLNESPVKSFVSISE
Q96RL1	668	S	7	7	0	0	0	0	5	2	0	0	0	no	no	MQSSFTRRDLNESPVKSFVSISE
Q96RL1	670	T	7	7	0	0	0	2	5	0	0	0	0	no	no	MQSSFTRRDLNESPVKSFVSISE
Q96RL1	677	S	175	175	0	0	0	0	0	38	5	3	129	yes	yes	DLNESPVK
Q96RL1	681	S	47	47	0	0	3	6	15	23	0	0	0	no	yes	DLNESPVKSFVSISEATDCLVDFKK
Q96RL1	684	S	47	47	0	0	8	3	26	10	0	0	0	no	no	DLNESPVKSFVSISEATDCLVDFKK
Q96RL1	686	S	47	47	0	0	7	4	36	0	0	0	0	no	no	DLNESPVKSFVSISEATDCLVDFKK
Q96RL1	689	T	40	40	0	0	6	4	29	1	0	0	0	no	no	DLNESPVKSFVSISEATDCLVDFKK
Q96RL6	517	S	36	36	0	0	0	14	13	9	0	0	0	no	no	SLSLPGR
Q96RL6	519	S	36	36	0	0	0	0	0	9	10	15	2	no	no	SLSLPGR
Q96RL6	664	S	14	14	0	0	11	2	1	0	0	0	0	no	no	DQEAPSTTEYSEIK
Q96RL6	665	T	14	14	0	0	12	1	1	0	0	0	0	no	no	DQEAPSTTEYSEIK
Q96RL6	666	T	14	14	0	0	11	2	0	1	0	0	0	no	no	DQEAPSTTEYSEIK
Q96RL6	668	Y	14	14	0	0	0	0	0	3	2	6	3	yes	yes	DQEAPSTTEYSEIK
Q96RL6	669	S	14	14	0	0	10	1	2	1	0	0	0	no	no	DQEAPSTTEYSEIK
Q96RL7	496	S	2	2	0	0	0	0	0	0	1	1	0	no	no	SMSLLLR
Q96RL7	498	S	2	2	0	0	0	1	1	0	0	0	0	no	no	SMSLLLR
Q96RL7	807	S	2	2	0	0	2	0	0	0	0	0	0	no	no	SFQIQTSTSLGTSQISQK
Q96RL7	812	T	2	2	0	0	0	1	0	1	0	0	0	no	no	SFQIQTSTSLGTSQISQK
Q96RL7	813	S	2	2	0	0	0	0	1	1	0	0	0	no	no	SFQIQTSTSLGTSQISQK
Q96RL7	814	T	2	2	0	0	0	0	0	2	0	0	0	no	no	SFQIQTSTSLGTSQISQK
Q96RL7	815	S	2	2	0	0	0	1	1	0	0	0	0	no	no	SFQIQTSTSLGTSQISQK
Q96RL7	818	T	2	2	0	0	1	0	1	0	0	0	0	no	no	SFQIQTSTSLGTSQISQK
Q96RL7	819	S	2	2	0	0	1	0	1	0	0	0	0	no	no	SFQIQTSTSLGTSQISQK
Q96RL7	822	S	2	2	0	0	1	1	0	0	0	0	0	no	no	SFQIQTSTSLGTSQISQK
Q96RL7	833	S	178	89	89	0	30	29	24	95	0	0	0	no	yes	IIPLLELPSVSEDDSEEEFFDAPCSPLEEPLQFPTGVK
Q96RL7	835	S	178	89	89	0	0	5	10	135	14	13	1	no	yes	IIPLLELPSVSEDDSEEEFFDAPCSPLEEPLQFPTGVK
Q96RL7	839	S	179	90	89	0	1	1	8	133	20	15	1	yes	yes	IIPLLELPSVSEDDSEEEFFDAPCSPLEEPLQFPTGVK
Q96RL7	849	S	178	90	88	0	90	34	26	24	3	1	0	no	yes	IIPLLELPSVSEDDSEEEFFDAPCSPLEEPLQFPTGVK
Q96RL7	859	T	178	90	88	0	148	26	4	0	0	0	0	no	no	IIPLLELPSVSEDDSEEEFFDAPCSPLEEPLQFPTGVK
Q96RL7	1346	S	4	4	0	0	2	1	1	0	0	0	0	no	no	DGSASPAVTK
Q96RL7	1348	S	4	4	0	0	0	0	0	2	0	1	1	no	yes	DGSASPAVTK
Q96RL7	1352	T	4	4	0	0	2	0	1	1	0	0	0	no	no	DGSASPAVTK
Q96RL7	1416	S	10	10	0	0	0	0	0	9	0	0	1	yes	yes	QASFTDVRDPSLK
Q96RL7	1418	T	10	10	0	0	1	0	0	9	0	0	0	no	no	QASFTDVRDPSLK
Q96RL7	1424	S	10	10	0	0	6	2	1	1	0	0	0	no	no	QASFTDVRDPSLK
Q96RL7	1932	T	10	10	0	0	1	6	3	0	0	0	0	no	no	DNDHFNAMTSLSSK
Q96RL7	1933	S	10	10	0	0	2	4	3	1	0	0	0	no	no	DNDHFNAMTSLSSK
Q96RL7	1935	S	10	10	0	0	0	6	1	3	0	0	0	no	yes	DNDHFNAMTSLSSK
Q96RL7	1936	S	10	10	0	0	0	0	0	4	4	2	0	no	yes	DNDHFNAMTSLSSK
Q96RM1	58	T	69	69	0	0	3	15	33	18	0	0	0	no	no	YPPVTPSPPCQPK
Q96RM1	60	S	69	69	0	0	0	0	0	31	28	8	2	no	no	YPPVTPSPPCQPK
Q96RN5	447	S	25	25	0	0	0	0	0	0	6	13	6	no	no	SIPLSIK
Q96RN5	479	S	1	0	1	0	1	0	0	0	0	0	0	no	no	SFLPSPSPQPSQSPVTAR
Q96RN5	483	S	2	1	1	0	0	0	1	1	0	0	0	no	no	LPSPSPQPSQSPVTARTPQNF
Q96RN5	485	S	2	1	1	0	0	0	1	1	0	0	0	no	no	LPSPSPQPSQSPVTARTPQNF
Q96RN5	489	S	2	1	1	0	0	0	1	1	0	0	0	no	yes	LPSPSPQPSQSPVTARTPQNF
Q96RN5	491	S	2	1	1	0	0	0	0	2	0	0	0	no	no	LPSPSPQPSQSPVTARTPQNF
Q96RN5	494	T	2	1	1	0	1	0	1	0	0	0	0	no	no	LPSPSPQPSQSPVTARTPQNF
Q96RN5	497	T	65	51	14	0	40	16	9	0	0	0	0	no	yes	TPQNFSVPSPGPLNTPVNPSSVMSPAGSSQAEEQQYLDK
Q96RN5	502	S	67	53	14	0	36	22	7	2	0	0	0	no	yes	TPQNFSVPSPGPLNTPVNPSSVMSPAGSSQAEEQQYLDK
Q96RN5	505	S	67	53	14	0	0	2	13	40	11	1	0	no	yes	TPQNFSVPSPGPLNTPVNPSSVMSPAGSSQAEEQQYLDK
Q96RN5	511	T	67	53	14	0	8	8	17	33	1	0	0	no	yes	TPQNFSVPSPGPLNTPVNPSSVMSPAGSSQAEEQQYLDK
Q96RN5	516	S	67	53	14	0	17	9	28	13	0	0	0	no	yes	TPQNFSVPSPGPLNTPVNPSSVMSPAGSSQAEEQQYLDK
Q96RN5	517	S	68	54	14	0	16	12	28	11	1	0	0	no	no	TPQNFSVPSPGPLNTPVNPSSVMSPAGSSQAEEQQYLDK
Q96RN5	520	S	68	54	14	0	17	8	28	11	2	1	1	no	yes	TPQNFSVPSPGPLNTPVNPSSVMSPAGSSQAEEQQYLDK
Q96RN5	524	S	68	54	14	0	25	10	29	4	0	0	0	no	no	TPQNFSVPSPGPLNTPVNPSSVMSPAGSSQAEEQQYLDK
Q96RN5	525	S	68	54	14	0	25	13	24	6	0	0	0	no	yes	TPQNFSVPSPGPLNTPVNPSSVMSPAGSSQAEEQQYLDK
Q96RN5	532	Y	68	54	14	0	25	31	10	2	0	0	0	no	no	TPQNFSVPSPGPLNTPVNPSSVMSPAGSSQAEEQQYLDK
Q96RN5	603	T	1470	1470	0	0	0	0	0	169	109	89	1103	yes	yes	NDMAVPTPPPPPVPPTK
Q96RN5	612	T	1470	1470	0	0	1085	105	111	169	0	0	0	no	yes	NDMAVPTPPPPPVPPTK
Q96RN5	616	Y	31	31	0	0	1	6	0	24	0	0	0	no	no	KLKNDMAVPTPPPPPVPPTKQQYLCQPLLD
Q96RN5	631	S	7	7	0	0	0	0	0	6	1	0	0	no	yes	QQYLCQPLLDAVLANIRSPVFNHSLYR
Q96RN5	637	S	7	7	0	0	1	0	2	4	0	0	0	no	no	QQYLCQPLLDAVLANIRSPVFNHSLYR
Q96RN5	639	Y	7	7	0	0	0	1	0	6	0	0	0	no	no	QQYLCQPLLDAVLANIRSPVFNHSLYR
Q96RP8	221	S	38	38	0	0	0	0	0	0	0	0	38	no	no	SFEILVR
Q96RP9	91	S	51	51	0	0	0	0	0	0	0	0	51	yes	yes	DGVGAVMDSMELER
Q96RQ1	9	T	5	5	0	0	0	0	2	3	0	0	0	no	no	TLSLVKELDAFPK
Q96RQ1	11	S	5	5	0	0	0	0	0	3	2	0	0	no	yes	TLSLVKELDAFPK
Q96RQ3	220	S	1	1	0	0	0	0	0	0	1	0	0	no	yes	IVRSEQEFQEQLESAR
Q96RQ3	230	S	1	1	0	0	0	0	1	0	0	0	0	no	no	IVRSEQEFQEQLESAR
Q96RQ3	296	S	3	3	0	0	0	0	0	0	0	0	3	no	yes	IIEEAPAPGIKSEVR
Q96RQ3	709	T	96	96	0	0	2	10	9	75	0	0	0	no	no	HTPLVEFEEEESDKRESE
Q96RQ3	719	S	96	96	0	0	2	0	2	92	0	0	0	no	yes	HTPLVEFEEEESDKRESE
Q96RQ3	724	S	96	96	0	0	0	0	2	91	2	1	0	no	yes	HTPLVEFEEEESDKRESE
Q96RQ7	77	T	303	84	149	70	73	106	84	35	5	0	0	no	no	QLTACPELPHNVQEILGLAPPAEPHSPSPTASPLPLSPTR
Q96RQ7	100	S	337	106	161	70	6	19	56	189	43	24	0	no	no	QLTACPELPHNVQEILGLAPPAEPHSPSPTASPLPLSPTR
Q96RQ7	102	S	337	106	161	70	1	9	53	199	52	23	0	no	no	QLTACPELPHNVQEILGLAPPAEPHSPSPTASPLPLSPTR
Q96RQ7	104	T	337	106	161	70	41	77	72	144	3	0	0	no	no	QLTACPELPHNVQEILGLAPPAEPHSPSPTASPLPLSPTR
Q96RQ7	106	S	337	106	161	70	55	54	90	133	4	1	0	no	no	QLTACPELPHNVQEILGLAPPAEPHSPSPTASPLPLSPTR
Q96RQ7	111	S	320	96	154	70	57	69	83	109	2	0	0	no	no	QLTACPELPHNVQEILGLAPPAEPHSPSPTASPLPLSPTR
Q96RQ7	113	T	320	96	154	70	41	69	108	102	0	0	0	no	no	QLTACPELPHNVQEILGLAPPAEPHSPSPTASPLPLSPTR
Q96RQ7	118	T	24	21	3	0	0	1	10	7	4	2	0	no	no	EILGLAPPAEPHSPSPTASPLPLSPTRAPPTPPPST
Q96RQ7	122	S	24	21	3	0	4	5	11	4	0	0	0	no	no	EILGLAPPAEPHSPSPTASPLPLSPTRAPPTPPPST
Q96RQ7	123	T	24	21	3	0	3	6	11	4	0	0	0	no	no	EILGLAPPAEPHSPSPTASPLPLSPTRAPPTPPPST
Q96RQ7	125	T	14	12	2	0	4	4	3	3	0	0	0	no	no	APPTPPPSTDTAPQPDSSLEILPEEEDEGADS
Q96RQ7	131	S	14	12	2	0	6	2	2	4	0	0	0	no	no	APPTPPPSTDTAPQPDSSLEILPEEEDEGADS
Q96RQ7	132	S	14	12	2	0	6	2	3	3	0	0	0	no	no	APPTPPPSTDTAPQPDSSLEILPEEEDEGADS
Q96RQ7	146	S	7	5	2	0	3	3	1	0	0	0	0	no	no	APPTPPPSTDTAPQPDSSLEILPEEEDEGADS
Q96RR4	85	T	1	0	1	0	0	0	0	1	0	0	0	no	no	DRPLEADGQEVPLDTSGSQARPHLSGR
Q96RR4	86	S	1	0	1	0	0	0	1	0	0	0	0	no	no	DRPLEADGQEVPLDTSGSQARPHLSGR
Q96RR4	88	S	1	0	1	0	0	0	0	1	0	0	0	no	no	DRPLEADGQEVPLDTSGSQARPHLSGR
Q96RR4	95	S	1	0	1	0	0	0	0	1	0	0	0	no	no	DRPLEADGQEVPLDTSGSQARPHLSGR
Q96RR4	105	S	11	10	1	0	4	6	0	0	0	0	1	no	yes	SQGGLAAGGSLDMNGR
Q96RR4	114	S	11	10	1	0	0	0	0	0	0	6	5	yes	yes	SQGGLAAGGSLDMNGR
Q96RR4	125	S	559	164	261	134	299	141	100	19	0	0	0	no	yes	CICPSLPYSPVSSPQSSPR
Q96RR4	128	Y	559	164	261	134	90	152	105	204	8	0	0	no	yes	CICPSLPYSPVSSPQSSPR
Q96RR4	129	S	559	164	261	134	52	61	65	331	34	16	0	yes	yes	CICPSLPYSPVSSPQSSPR
Q96RR4	132	S	559	164	261	134	85	85	88	285	14	2	0	no	yes	CICPSLPYSPVSSPQSSPR
Q96RR4	133	S	559	164	261	134	63	47	50	361	33	5	0	yes	yes	CICPSLPYSPVSSPQSSPR
Q96RR4	136	S	559	164	261	134	98	97	98	262	4	0	0	no	yes	CICPSLPYSPVSSPQSSPR
Q96RR4	137	S	559	164	261	134	104	53	58	296	43	5	0	yes	yes	CICPSLPYSPVSSPQSSPR
Q96RR4	145	T	12	12	0	0	2	3	3	4	0	0	0	no	yes	RPTVESHHVSITGMQDCVQLNQYTLK
Q96RR4	148	S	12	12	0	0	4	6	0	2	0	0	0	no	yes	RPTVESHHVSITGMQDCVQLNQYTLK
Q96RR4	152	S	12	12	0	0	1	1	1	7	2	0	0	no	no	RPTVESHHVSITGMQDCVQLNQYTLK
Q96RR4	154	T	12	12	0	0	2	0	3	7	0	0	0	no	yes	RPTVESHHVSITGMQDCVQLNQYTLK
Q96RR4	165	Y	12	12	0	0	7	2	3	0	0	0	0	no	no	RPTVESHHVSITGMQDCVQLNQYTLK
Q96RR4	166	T	12	12	0	0	7	2	3	0	0	0	0	no	no	RPTVESHHVSITGMQDCVQLNQYTLK
Q96RR4	340	S	51	51	0	0	0	0	0	1	10	31	9	no	no	SDALLSK
Q96RR4	345	S	51	51	0	0	9	31	10	1	0	0	0	no	no	SDALLSK
Q96RR4	495	S	881	881	0	0	0	0	0	445	80	107	249	yes	yes	SFGNPFEGSR
Q96RR4	503	S	881	881	0	0	244	112	79	446	0	0	0	no	no	SFGNPFEGSR
Q96RR4	509	S	377	376	1	0	82	45	68	178	2	1	1	no	yes	SLSAPGNLLTK
Q96RR4	511	S	378	377	1	0	1	0	2	236	38	38	63	yes	yes	SLSAPGNLLTK
Q96RR4	518	T	378	377	1	0	98	20	94	166	0	0	0	no	no	SLSAPGNLLTK
Q96RR4	559	S	4	4	0	0	3	1	0	0	0	0	0	no	no	GSPCVESCWAPAPGSPAR
Q96RR4	564	S	4	4	0	0	0	3	1	0	0	0	0	no	no	GSPCVESCWAPAPGSPAR
Q96RR4	572	S	4	4	0	0	0	0	0	0	1	3	0	yes	yes	GSPCVESCWAPAPGSPAR
Q96RS0	51	S	85	52	33	0	36	16	18	15	0	0	0	no	yes	DSGNNSGDQATEEEEGGYSCGTAESHDSK
Q96RS0	55	S	85	52	33	0	1	0	5	24	19	19	17	yes	yes	DSGNNSGDQATEEEEGGYSCGTAESHDSK
Q96RS0	60	T	85	52	33	0	27	12	6	22	9	5	4	yes	yes	DSGNNSGDQATEEEEGGYSCGTAESHDSK
Q96RS0	67	Y	85	52	33	0	48	18	17	2	0	0	0	no	no	DSGNNSGDQATEEEEGGYSCGTAESHDSK
Q96RS0	68	S	85	52	33	0	53	22	10	0	0	0	0	no	no	DSGNNSGDQATEEEEGGYSCGTAESHDSK
Q96RS0	71	T	85	52	33	0	50	29	6	0	0	0	0	no	no	DSGNNSGDQATEEEEGGYSCGTAESHDSK
Q96RS0	74	S	85	52	33	0	51	27	7	0	0	0	0	no	no	DSGNNSGDQATEEEEGGYSCGTAESHDSK
Q96RS0	77	S	85	52	33	0	57	24	4	0	0	0	0	no	no	DSGNNSGDQATEEEEGGYSCGTAESHDSK
Q96RS0	85	S	1075	510	565	0	60	91	133	220	4	1	566	yes	yes	GIGLDESELDSEAELMR
Q96RS0	89	S	1075	510	565	0	1	1	4	219	133	88	629	yes	yes	GIGLDESELDSEAELMR
Q96RS0	96	S	4	4	0	0	0	0	0	0	0	0	4	yes	yes	SMGLPLQFGR
Q96RS0	133	Y	3	3	0	0	0	1	1	1	0	0	0	no	no	YLDEIVQESWRK
Q96RS0	141	S	3	3	0	0	0	0	0	1	1	0	1	yes	yes	YLDEIVQESWRK
Q96RS0	146	Y	347	344	3	0	178	87	63	19	0	0	0	yes	yes	EYEEDDILASDDPSSIEQYENTR
Q96RS0	154	S	347	344	3	0	0	1	0	112	82	75	77	yes	yes	EYEEDDILASDDPSSIEQYENTR
Q96RS0	158	S	347	344	3	0	147	96	87	16	1	0	0	no	no	EYEEDDILASDDPSSIEQYENTR
Q96RS0	159	S	347	344	3	0	159	109	67	12	0	0	0	no	yes	EYEEDDILASDDPSSIEQYENTR
Q96RS0	163	Y	347	344	3	0	189	113	45	0	0	0	0	no	no	EYEEDDILASDDPSSIEQYENTR
Q96RS0	166	T	347	344	3	0	189	122	36	0	0	0	0	no	no	EYEEDDILASDDPSSIEQYENTR
Q96RS0	177	T	43	42	1	0	33	5	3	2	0	0	0	no	no	DTETENPPVENTLSPK
Q96RS0	179	T	43	42	1	0	34	4	3	2	0	0	0	no	no	DTETENPPVENTLSPK
Q96RS0	187	T	43	42	1	0	23	8	7	5	0	0	0	no	yes	DTETENPPVENTLSPK
Q96RS0	189	S	43	42	1	0	0	0	0	8	10	9	16	yes	yes	DTETENPPVENTLSPK
Q96RS0	195	T	7	7	0	0	4	2	1	0	0	0	0	no	no	DTETENPPVENTLSPKLEITEK
Q96RS0	294	S	84	81	2	1	53	24	4	3	0	0	0	no	yes	VDLVSFPSSPIMVDNDSSGTSDK
Q96RS0	297	S	142	132	9	1	3	2	30	84	2	12	9	no	yes	VDLVSFPSSPIMVDNDSSGTSDK
Q96RS0	298	S	142	132	9	1	2	14	4	92	22	1	7	no	yes	VDLVSFPSSPIMVDNDSSGTSDK
Q96RS0	306	S	84	81	2	1	46	8	28	2	0	0	0	no	yes	VDLVSFPSSPIMVDNDSSGTSDK
Q96RS0	307	S	84	81	2	1	44	13	26	1	0	0	0	no	no	VDLVSFPSSPIMVDNDSSGTSDK
Q96RS0	309	T	84	81	2	1	44	12	27	1	0	0	0	no	no	VDLVSFPSSPIMVDNDSSGTSDK
Q96RS0	310	S	84	81	2	1	44	10	29	1	0	0	0	no	no	VDLVSFPSSPIMVDNDSSGTSDK
Q96RS0	315	S	22	20	1	1	2	2	1	0	0	1	16	no	yes	DHSEILDGISNIK
Q96RS0	322	S	22	20	1	1	18	2	2	0	0	0	0	no	no	DHSEILDGISNIK
Q96RS0	405	S	387	101	144	142	74	46	33	110	66	43	15	no	yes	DRPHASGTDGDESEEDPPEHKPSK
Q96RS0	407	T	387	101	144	142	27	4	4	131	94	87	40	no	yes	DRPHASGTDGDESEEDPPEHKPSK
Q96RS0	412	S	387	101	144	142	1	1	3	134	104	91	53	yes	yes	DRPHASGTDGDESEEDPPEHKPSK
Q96RS0	422	S	387	101	144	142	69	106	94	118	0	0	0	no	yes	DRPHASGTDGDESEEDPPEHKPSK
Q96RS0	427	S	70	60	10	0	55	8	3	4	0	0	0	no	no	SHELDIDENPASDFDDSGSLLGFK
Q96RS0	438	S	70	60	10	0	4	1	1	16	5	23	20	yes	yes	SHELDIDENPASDFDDSGSLLGFK
Q96RS0	443	S	70	60	10	0	28	17	9	15	0	1	0	no	no	SHELDIDENPASDFDDSGSLLGFK
Q96RS0	445	S	70	60	10	0	34	10	6	14	5	1	0	no	yes	SHELDIDENPASDFDDSGSLLGFK
Q96RS0	451	Y	5	5	0	0	4	1	0	0	0	0	0	no	no	SHELDIDENPASDFDDSGSLLGFKYGSGQK
Q96RS0	453	S	5	5	0	0	4	1	0	0	0	0	0	no	no	SHELDIDENPASDFDDSGSLLGFKYGSGQK
Q96RS0	575	S	14	14	0	0	11	2	1	0	0	0	0	no	no	CQSVSSAGELETENYER
Q96RS0	577	S	14	14	0	0	2	2	2	6	2	0	0	no	no	CQSVSSAGELETENYER
Q96RS0	578	S	14	14	0	0	0	0	2	7	1	4	0	yes	yes	CQSVSSAGELETENYER
Q96RS0	584	T	14	14	0	0	12	2	0	0	0	0	0	no	no	CQSVSSAGELETENYER
Q96RS0	587	Y	14	14	0	0	12	2	0	0	0	0	0	no	no	CQSVSSAGELETENYER
Q96RS2	43	S	28	28	0	0	0	0	0	9	8	3	8	no	no	RKSDGIYIINLK
Q96RS2	47	Y	28	28	0	0	7	4	8	9	0	0	0	no	no	RKSDGIYIINLK
Q96RS2	75	S	1	1	0	0	0	0	0	1	0	0	0	no	no	AIVAIENPADVSVISSRNTGQR
Q96RS2	78	S	1	1	0	0	0	0	1	0	0	0	0	no	no	AIVAIENPADVSVISSRNTGQR
Q96RS2	79	S	1	1	0	0	0	0	0	1	0	0	0	no	no	AIVAIENPADVSVISSRNTGQR
Q96RS2	82	T	1	1	0	0	0	0	0	1	0	0	0	no	no	AIVAIENPADVSVISSRNTGQR
Q96RS2	94	T	3	3	0	0	0	0	0	3	0	0	0	no	no	FAAATGATPIAGR
Q96RS2	97	T	3	3	0	0	0	0	0	3	0	0	0	no	no	FAAATGATPIAGR
Q96RS2	202	Y	12	10	2	0	0	0	0	8	1	1	2	no	no	EHPWEVMPDLYFYRDPEEIEKEEQAAAEK
Q96RS2	204	Y	12	10	2	0	0	1	1	8	0	0	2	no	no	EHPWEVMPDLYFYRDPEEIEKEEQAAAEK
Q96RS2	232	T	6	6	0	0	0	0	3	3	0	0	0	no	no	TAPAPEFTATQPEVADW
Q96RS2	239	T	6	6	0	0	0	0	3	3	0	0	0	no	no	TAPAPEFTATQPEVADW
Q96RS2	241	T	6	6	0	0	0	0	0	6	0	0	0	no	no	TAPAPEFTATQPEVADW
Q96RS2	285	T	3	3	0	0	3	0	0	0	0	0	0	no	no	QATEWVGATTDWS
Q96RS2	291	T	3	3	0	0	2	0	1	0	0	0	0	no	no	QATEWVGATTDWS
Q96RS2	292	T	3	3	0	0	2	1	0	0	0	0	0	no	no	QATEWVGATTDWS
Q96RS2	295	S	3	3	0	0	0	0	0	0	1	0	2	no	no	QATEWVGATTDWS
Q96RS6	8	S	6	6	0	0	0	0	0	0	0	0	6	yes	yes	MEVAANCSLR
Q96RS6	251	S	13	13	0	0	2	5	6	0	0	0	0	no	no	SLTFVQAGQDLEENMDEDISEK
Q96RS6	253	T	13	13	0	0	4	4	5	0	0	0	0	no	no	SLTFVQAGQDLEENMDEDISEK
Q96RS6	270	S	13	13	0	0	0	0	0	2	5	4	2	no	yes	SLTFVQAGQDLEENMDEDISEK
Q96RS6	387	T	129	128	1	0	5	19	37	61	4	2	1	no	yes	LMHLTSEELNPNPDK
Q96RS6	388	S	129	128	1	0	0	2	4	60	36	19	8	yes	yes	LMHLTSEELNPNPDK
Q96RT1	47	T	6	6	0	0	0	1	0	5	0	0	0	no	no	TLEELYLDANQIEELPK
Q96RT1	52	Y	6	6	0	0	0	0	0	5	0	1	0	no	no	TLEELYLDANQIEELPK
Q96RT1	433	T	224	82	133	9	108	60	24	32	0	0	0	no	no	TEDVMFISDNESFNPSLWEEQRK
Q96RT1	440	S	228	86	133	9	0	3	4	98	35	37	51	yes	yes	TEDVMFISDNESFNPSLWEEQRK
Q96RT1	444	S	228	86	133	9	6	8	25	84	24	33	48	yes	yes	TEDVMFISDNESFNPSLWEEQRK
Q96RT1	448	S	228	86	133	9	76	56	32	49	4	9	2	no	yes	TEDVMFISDNESFNPSLWEEQRK
Q96RT1	483	Y	140	139	1	0	71	34	22	12	0	1	0	yes	yes	RYPTPYPDELK
Q96RT1	485	T	140	139	1	0	0	2	2	70	42	24	0	yes	yes	RYPTPYPDELK
Q96RT1	487	Y	140	139	1	0	14	25	44	56	0	1	0	no	no	RYPTPYPDELK
Q96RT1	552	Y	3	3	0	0	1	0	2	0	0	0	0	no	no	YMIGNSVQK
Q96RT1	557	S	3	3	0	0	0	0	0	0	3	0	0	no	yes	YMIGNSVQK
Q96RT1	562	S	122	122	0	0	77	29	13	3	0	0	0	no	yes	ISEPEAEISPGSLPVTANMK
Q96RT1	569	S	122	122	0	0	1	1	0	12	25	36	47	yes	yes	ISEPEAEISPGSLPVTANMK
Q96RT1	572	S	122	122	0	0	86	17	12	7	0	0	0	no	yes	ISEPEAEISPGSLPVTANMK
Q96RT1	576	T	122	122	0	0	85	23	10	4	0	0	0	no	no	ISEPEAEISPGSLPVTANMK
Q96RT1	598	S	358	16	260	82	40	61	52	118	5	0	82	yes	yes	HIVNHDDVFEESEELSSDEEMK
Q96RT1	602	S	358	16	260	82	0	1	4	114	51	49	139	yes	yes	HIVNHDDVFEESEELSSDEEMK
Q96RT1	603	S	358	16	260	82	0	0	3	119	47	50	139	yes	yes	HIVNHDDVFEESEELSSDEEMK
Q96RT1	619	T	37	25	12	0	3	7	10	17	0	0	0	no	yes	MAEMRPPLIETSINQPK
Q96RT1	620	S	37	25	12	0	0	0	0	17	10	7	3	yes	yes	MAEMRPPLIETSINQPK
Q96RT1	637	T	8	8	0	0	4	1	2	1	0	0	0	no	no	KDDTKETDSLSDEVTHNSNQN
Q96RT1	640	T	40	40	0	0	28	4	6	2	0	0	0	no	yes	ETDSLSDEVTHNSNQNNSNCSSPSR
Q96RT1	642	S	40	40	0	0	2	0	5	11	11	11	0	no	yes	ETDSLSDEVTHNSNQNNSNCSSPSR
Q96RT1	644	S	40	40	0	0	20	8	4	8	0	0	0	no	yes	ETDSLSDEVTHNSNQNNSNCSSPSR
Q96RT1	648	T	40	40	0	0	19	10	5	3	1	2	0	no	no	ETDSLSDEVTHNSNQNNSNCSSPSR
Q96RT1	651	S	40	40	0	0	29	7	4	0	0	0	0	no	no	ETDSLSDEVTHNSNQNNSNCSSPSR
Q96RT1	656	S	35	35	0	0	18	12	5	0	0	0	0	no	no	ETDSLSDEVTHNSNQNNSNCSSPSR
Q96RT1	659	S	35	35	0	0	18	11	6	0	0	0	0	no	no	ETDSLSDEVTHNSNQNNSNCSSPSR
Q96RT1	660	S	35	35	0	0	19	11	5	0	0	0	0	no	no	ETDSLSDEVTHNSNQNNSNCSSPSR
Q96RT1	662	S	35	35	0	0	20	10	4	1	0	0	0	no	no	ETDSLSDEVTHNSNQNNSNCSSPSR
Q96RT1	665	S	2	1	1	0	0	0	1	1	0	0	0	no	no	MSDSVSLNTDSSQDTSLCSPVK
Q96RT1	667	S	2	1	1	0	1	1	0	0	0	0	0	no	no	MSDSVSLNTDSSQDTSLCSPVK
Q96RT1	669	S	2	1	1	0	0	1	0	1	0	0	0	no	no	MSDSVSLNTDSSQDTSLCSPVK
Q96RT1	672	T	2	1	1	0	0	0	1	1	0	0	0	no	no	MSDSVSLNTDSSQDTSLCSPVK
Q96RT1	674	S	2	1	1	0	0	0	1	1	0	0	0	no	no	MSDSVSLNTDSSQDTSLCSPVK
Q96RT1	675	S	2	1	1	0	0	0	1	1	0	0	0	no	no	MSDSVSLNTDSSQDTSLCSPVK
Q96RT1	678	T	8	7	1	0	0	0	3	5	0	0	0	no	no	DTSLCSPVKQTHI
Q96RT1	679	S	8	7	1	0	0	0	5	3	0	0	0	no	no	DTSLCSPVKQTHI
Q96RT1	682	S	8	7	1	0	1	0	1	6	0	0	0	no	yes	DTSLCSPVKQTHI
Q96RT1	687	T	6	6	0	0	0	0	3	3	0	0	0	no	no	DTSLCSPVKQTHI
Q96RT1	704	S	186	149	37	0	83	43	36	22	2	0	0	no	yes	IRQEDENFNSLLQNGDILNSSTEEK
Q96RT1	714	S	186	149	37	0	8	33	30	109	4	2	0	no	yes	IRQEDENFNSLLQNGDILNSSTEEK
Q96RT1	715	S	186	149	37	0	0	2	6	134	34	7	3	yes	yes	IRQEDENFNSLLQNGDILNSSTEEK
Q96RT1	716	T	186	149	37	0	38	36	45	63	3	1	0	no	yes	IRQEDENFNSLLQNGDILNSSTEEK
Q96RT1	733	Y	2	2	0	0	0	0	0	0	0	0	2	no	yes	DFNLPEYDLNVEER
Q96RT1	786	T	13	6	7	0	7	5	1	0	0	0	0	no	no	TQDIVLGTSFLSINSK
Q96RT1	793	T	13	6	7	0	0	4	5	4	0	0	0	no	yes	TQDIVLGTSFLSINSK
Q96RT1	794	S	13	6	7	0	1	1	0	5	5	1	0	no	yes	TQDIVLGTSFLSINSK
Q96RT1	797	S	13	6	7	0	1	1	3	3	4	1	0	no	yes	TQDIVLGTSFLSINSK
Q96RT1	800	S	13	6	7	0	4	2	3	3	1	0	0	no	yes	TQDIVLGTSFLSINSK
Q96RT1	826	S	16	15	1	0	13	2	0	1	0	0	0	no	no	VNGHSEETSQSPNRTEPHDSDCSVDLGISK
Q96RT1	829	T	16	15	1	0	9	3	1	3	0	0	0	no	no	VNGHSEETSQSPNRTEPHDSDCSVDLGISK
Q96RT1	830	S	16	15	1	0	7	1	1	7	0	0	0	no	no	VNGHSEETSQSPNRTEPHDSDCSVDLGISK
Q96RT1	832	S	16	15	1	0	1	0	0	9	0	4	2	no	yes	VNGHSEETSQSPNRTEPHDSDCSVDLGISK
Q96RT1	836	T	357	344	13	0	44	41	261	11	0	0	0	no	no	TEPHDSDCSVDLGISKSTEDLSPQK
Q96RT1	841	S	358	345	13	0	39	9	261	24	5	11	9	no	yes	TEPHDSDCSVDLGISKSTEDLSPQK
Q96RT1	844	S	359	346	13	0	51	20	259	16	0	4	9	no	yes	TEPHDSDCSVDLGISKSTEDLSPQK
Q96RT1	850	S	360	347	13	0	48	14	231	67	0	0	0	no	yes	TEPHDSDCSVDLGISKSTEDLSPQK
Q96RT1	852	S	735	734	1	0	149	14	184	255	94	37	2	yes	yes	STEDLSPQK
Q96RT1	853	T	735	734	1	0	149	75	321	190	0	0	0	no	yes	STEDLSPQK
Q96RT1	857	S	734	733	1	0	146	64	281	91	5	37	110	yes	yes	STEDLSPQK
Q96RT1	861	S	67	67	0	0	41	10	10	6	0	0	0	no	no	STEDLSPQKSGPVGSVVK
Q96RT1	866	S	67	67	0	0	43	9	14	1	0	0	0	no	no	STEDLSPQKSGPVGSVVK
Q96RT1	870	S	662	660	2	0	95	183	175	207	2	0	0	no	yes	SHSITNMEIGGLK
Q96RT1	872	S	662	660	2	0	0	6	24	394	122	95	21	yes	yes	SHSITNMEIGGLK
Q96RT1	874	T	662	660	2	0	69	136	127	319	9	2	0	no	yes	SHSITNMEIGGLK
Q96RT1	884	Y	66	65	1	0	0	0	0	19	8	0	39	no	yes	IYDILSDNGPQQPSTTVK
Q96RT1	888	S	66	65	1	0	41	17	8	0	0	0	0	no	no	IYDILSDNGPQQPSTTVK
Q96RT1	896	S	66	65	1	0	39	9	18	0	0	0	0	no	no	IYDILSDNGPQQPSTTVK
Q96RT1	897	T	66	65	1	0	39	8	19	0	0	0	0	no	no	IYDILSDNGPQQPSTTVK
Q96RT1	898	T	66	65	1	0	39	6	21	0	0	0	0	no	no	IYDILSDNGPQQPSTTVK
Q96RT1	913	S	97	70	27	0	12	17	40	24	3	1	0	no	yes	SKSATLLYDQPLQVFTGSSSSSDLISGTK
Q96RT1	915	S	434	273	161	0	40	52	81	236	16	9	0	no	yes	SATLLYDQPLQVFTGSSSSSDLISGTK
Q96RT1	917	T	436	275	161	0	41	38	89	243	21	4	0	yes	yes	SATLLYDQPLQVFTGSSSSSDLISGTK
Q96RT1	920	Y	437	276	161	0	175	70	159	33	0	0	0	yes	yes	SATLLYDQPLQVFTGSSSSSDLISGTK
Q96RT1	928	T	451	290	161	0	158	79	198	15	1	0	0	no	yes	SATLLYDQPLQVFTGSSSSSDLISGTK
Q96RT1	930	S	451	290	161	0	147	69	189	44	2	0	0	no	yes	SATLLYDQPLQVFTGSSSSSDLISGTK
Q96RT1	931	S	451	290	161	0	127	81	176	66	0	1	0	yes	yes	SATLLYDQPLQVFTGSSSSSDLISGTK
Q96RT1	932	S	451	290	161	0	120	58	128	131	12	2	0	no	yes	SATLLYDQPLQVFTGSSSSSDLISGTK
Q96RT1	933	S	451	290	161	0	130	89	118	113	1	0	0	no	yes	SATLLYDQPLQVFTGSSSSSDLISGTK
Q96RT1	934	S	451	290	161	0	157	80	126	88	0	0	0	no	yes	SATLLYDQPLQVFTGSSSSSDLISGTK
Q96RT1	938	S	444	283	161	0	162	77	180	25	0	0	0	no	no	SATLLYDQPLQVFTGSSSSSDLISGTK
Q96RT1	940	T	444	283	161	0	161	73	178	32	0	0	0	no	no	SATLLYDQPLQVFTGSSSSSDLISGTK
Q96RT1	948	S	1	1	0	0	0	0	0	0	0	0	1	no	yes	FDSNHNPEEPNIIR
Q96RT1	962	T	8	4	4	0	1	2	5	0	0	0	0	no	no	GPTSGPQSAPQIYGPPQYNIQYSSSAAVK
Q96RT1	963	S	8	4	4	0	1	2	5	0	0	0	0	no	no	GPTSGPQSAPQIYGPPQYNIQYSSSAAVK
Q96RT1	967	S	8	4	4	0	1	3	4	0	0	0	0	no	no	GPTSGPQSAPQIYGPPQYNIQYSSSAAVK
Q96RT1	972	Y	8	4	4	0	0	0	3	5	0	0	0	yes	yes	GPTSGPQSAPQIYGPPQYNIQYSSSAAVK
Q96RT1	977	Y	8	4	4	0	0	0	3	5	0	0	0	no	yes	GPTSGPQSAPQIYGPPQYNIQYSSSAAVK
Q96RT1	981	Y	8	4	4	0	0	0	2	6	0	0	0	no	yes	GPTSGPQSAPQIYGPPQYNIQYSSSAAVK
Q96RT1	982	S	8	4	4	0	0	1	6	1	0	0	0	no	no	GPTSGPQSAPQIYGPPQYNIQYSSSAAVK
Q96RT1	983	S	8	4	4	0	0	0	7	1	0	0	0	no	no	GPTSGPQSAPQIYGPPQYNIQYSSSAAVK
Q96RT1	984	S	8	4	4	0	0	2	3	3	0	0	0	no	yes	GPTSGPQSAPQIYGPPQYNIQYSSSAAVK
Q96RT1	1013	S	84	84	0	0	54	16	9	5	0	0	0	no	no	SESTENQSYAK
Q96RT1	1015	S	84	84	0	0	0	1	5	19	25	29	5	no	yes	SESTENQSYAK
Q96RT1	1016	T	84	84	0	0	20	28	21	12	3	0	0	no	no	SESTENQSYAK
Q96RT1	1020	S	84	84	0	0	56	13	13	2	0	0	0	no	no	SESTENQSYAK
Q96RT1	1021	Y	84	84	0	0	54	13	15	2	0	0	0	no	no	SESTENQSYAK
Q96RT1	1040	T	2	2	0	0	0	0	0	2	0	0	0	no	no	ANTAYHLHQR
Q96RT1	1042	Y	2	2	0	0	0	0	0	2	0	0	0	no	yes	ANTAYHLHQR
Q96RT1	1060	S	3	3	0	0	0	0	0	0	0	0	3	no	no	HGEMWAISPNDR
Q96RT1	1078	S	170	163	5	2	37	37	31	64	1	0	0	no	yes	QSSVSSTASVNLGDPGSTR
Q96RT1	1079	S	170	163	5	2	3	7	5	90	33	32	0	no	yes	QSSVSSTASVNLGDPGSTR
Q96RT1	1081	S	170	163	5	2	83	51	13	21	1	1	0	no	no	QSSVSSTASVNLGDPGSTR
Q96RT1	1082	S	170	163	5	2	100	41	19	8	2	0	0	no	yes	QSSVSSTASVNLGDPGSTR
Q96RT1	1083	T	170	163	5	2	102	41	17	9	1	0	0	no	no	QSSVSSTASVNLGDPGSTR
Q96RT1	1085	S	170	163	5	2	94	43	27	6	0	0	0	no	yes	QSSVSSTASVNLGDPGSTR
Q96RT1	1093	S	170	163	5	2	99	52	19	0	0	0	0	no	no	QSSVSSTASVNLGDPGSTR
Q96RT1	1094	T	170	163	5	2	98	55	15	2	0	0	0	no	yes	QSSVSSTASVNLGDPGSTR
Q96RT1	1104	Y	15	11	4	0	0	0	1	6	6	2	0	yes	yes	RAQIPEGDYLSYR
Q96RT1	1106	S	15	11	4	0	1	1	5	7	1	0	0	no	yes	RAQIPEGDYLSYR
Q96RT1	1107	Y	15	11	4	0	1	2	5	5	2	0	0	no	yes	RAQIPEGDYLSYR
Q96RT1	1112	S	2	2	0	0	1	0	0	1	0	0	0	no	no	EFHSAGRTPPMMPGSQRPLSA
Q96RT1	1116	T	2	2	0	0	0	0	0	1	0	1	0	no	no	EFHSAGRTPPMMPGSQRPLSA
Q96RT1	1123	S	2	2	0	0	0	2	0	0	0	0	0	no	no	EFHSAGRTPPMMPGSQRPLSA
Q96RT1	1128	S	2	2	0	0	1	0	1	0	0	0	0	no	no	EFHSAGRTPPMMPGSQRPLSA
Q96RT1	1131	T	28	28	0	0	23	1	3	1	0	0	0	no	no	TYSIDGPNASRPQSARPSINEIPER
Q96RT1	1132	Y	28	28	0	0	23	2	2	1	0	0	0	no	no	TYSIDGPNASRPQSARPSINEIPER
Q96RT1	1133	S	28	28	0	0	0	1	1	6	2	15	3	no	yes	TYSIDGPNASRPQSARPSINEIPER
Q96RT1	1140	S	28	28	0	0	18	4	3	3	0	0	0	no	no	TYSIDGPNASRPQSARPSINEIPER
Q96RT1	1144	S	28	28	0	0	16	4	7	1	0	0	0	no	no	TYSIDGPNASRPQSARPSINEIPER
Q96RT1	1148	S	26	26	0	0	12	8	3	2	1	0	0	no	no	TYSIDGPNASRPQSARPSINEIPER
Q96RT1	1156	T	191	190	1	0	76	52	59	4	0	0	0	no	no	TMSVSDFNYSR
Q96RT1	1158	S	191	190	1	0	7	21	45	15	18	51	34	yes	yes	TMSVSDFNYSR
Q96RT1	1160	S	191	190	1	0	105	33	51	2	0	0	0	no	no	TMSVSDFNYSR
Q96RT1	1164	Y	191	190	1	0	90	54	37	8	2	0	0	no	yes	TMSVSDFNYSR
Q96RT1	1165	S	191	190	1	0	101	57	32	1	0	0	0	no	no	TMSVSDFNYSR
Q96RT1	1167	T	69	69	0	0	7	6	26	30	0	0	0	no	yes	TMSVSDFNYSRTSPSK
Q96RT1	1168	S	69	69	0	0	0	0	9	59	0	1	0	no	yes	TMSVSDFNYSRTSPSK
Q96RT1	1170	S	69	69	0	0	3	8	41	17	0	0	0	no	no	TMSVSDFNYSRTSPSK
Q96RT1	1179	S	283	283	0	0	0	0	0	70	75	116	22	yes	yes	VGSEHSLLDPPGK
Q96RT1	1182	S	283	283	0	0	16	121	76	70	0	0	0	no	yes	VGSEHSLLDPPGK
Q96RT1	1256	S	1	1	0	0	0	0	1	0	0	0	0	no	no	MPLSNGQMGQPLRPQANYSQIHHPPQASVAR
Q96RT1	1270	Y	1	1	0	0	0	0	0	1	0	0	0	no	no	MPLSNGQMGQPLRPQANYSQIHHPPQASVAR
Q96RT1	1271	S	1	1	0	0	0	0	0	1	0	0	0	no	no	MPLSNGQMGQPLRPQANYSQIHHPPQASVAR
Q96RT1	1280	S	1	1	0	0	0	0	0	1	0	0	0	no	no	MPLSNGQMGQPLRPQANYSQIHHPPQASVAR
Q96RT1	1286	S	155	153	2	0	0	0	0	19	36	48	52	yes	yes	HPSREQLIDYLMLK
Q96RT1	1293	Y	156	154	2	0	46	51	37	19	0	0	3	no	yes	HPSREQLIDYLMLK
Q96RT1	1304	Y	48	48	0	0	6	16	15	10	0	1	0	no	yes	VAHQPPYTQPHCSPR
Q96RT1	1305	T	48	48	0	0	2	8	17	21	0	0	0	no	no	VAHQPPYTQPHCSPR
Q96RT1	1310	S	48	48	0	0	2	0	0	26	13	5	2	no	yes	VAHQPPYTQPHCSPR
Q96RT6	73	Y	1	1	0	0	0	1	0	0	0	0	0	no	no	EYEGYEVESSLKDASFEKEATEAQSLEATCEK
Q96RT6	76	Y	1	1	0	0	0	0	1	0	0	0	0	no	no	EYEGYEVESSLKDASFEKEATEAQSLEATCEK
Q96RT6	80	S	1	1	0	0	1	0	0	0	0	0	0	no	no	EYEGYEVESSLKDASFEKEATEAQSLEATCEK
Q96RT6	81	S	1	1	0	0	1	0	0	0	0	0	0	no	no	EYEGYEVESSLKDASFEKEATEAQSLEATCEK
Q96RT6	86	S	11	11	0	0	0	0	0	3	4	1	3	no	no	DASFEKEATEAQSLEATCEK
Q96RT6	92	T	17	17	0	0	13	2	2	0	0	0	0	no	no	DASFEKEATEAQSLEATCEK
Q96RT6	96	S	17	17	0	0	6	1	3	1	3	2	1	no	no	DASFEKEATEAQSLEATCEK
Q96RT6	100	T	17	17	0	0	8	4	5	0	0	0	0	no	no	DASFEKEATEAQSLEATCEK
Q96RT6	486	S	188	132	56	0	20	14	29	97	11	15	2	no	no	EHSPYGPSPLGWPSSETR
Q96RT6	488	Y	188	132	56	0	23	25	44	88	4	2	2	no	no	EHSPYGPSPLGWPSSETR
Q96RT6	491	S	188	132	56	0	36	7	17	86	12	14	16	no	no	EHSPYGPSPLGWPSSETR
Q96RT6	497	S	188	132	56	0	104	19	53	12	0	0	0	no	no	EHSPYGPSPLGWPSSETR
Q96RT6	498	S	188	132	56	0	105	19	53	11	0	0	0	no	no	EHSPYGPSPLGWPSSETR
Q96RT6	500	T	184	128	56	0	99	22	54	9	0	0	0	no	no	EHSPYGPSPLGWPSSETR
Q96RT6	546	S	2	2	0	0	2	0	0	0	0	0	0	no	no	GESSCDRLTDPHR
Q96RT6	547	S	2	2	0	0	1	0	0	1	0	0	0	no	no	GESSCDRLTDPHR
Q96RT6	552	T	2	2	0	0	0	0	0	1	0	0	1	no	no	GESSCDRLTDPHR
Q96RT6	604	S	249	249	0	0	0	0	0	0	0	0	249	no	no	LSGPAELR
Q96RT6	611	S	964	954	10	0	194	124	217	425	0	0	4	no	no	SFNMPSLDK
Q96RT6	616	S	964	954	10	0	0	0	13	590	73	92	196	no	no	SFNMPSLDK
Q96RT6	623	S	239	233	6	0	5	2	95	137	0	0	0	no	no	SFNMPSLDKMDGSMPSEMESSR
Q96RT6	626	S	239	233	6	0	7	1	225	6	0	0	0	no	no	SFNMPSLDKMDGSMPSEMESSR
Q96RT6	630	S	239	233	6	0	6	2	225	6	0	0	0	no	no	SFNMPSLDKMDGSMPSEMESSR
Q96RT6	631	S	239	233	6	0	6	2	225	6	0	0	0	no	no	SFNMPSLDKMDGSMPSEMESSR
Q96RT7	824	S	20	20	0	0	0	0	4	16	0	0	0	no	yes	DVLLSVHPQVTSPGPEHPEGGQGC
Q96RT7	830	T	20	20	0	0	0	5	7	8	0	0	0	no	yes	DVLLSVHPQVTSPGPEHPEGGQGC
Q96RT7	831	S	20	20	0	0	0	0	0	19	1	0	0	no	yes	DVLLSVHPQVTSPGPEHPEGGQGC
Q96RT7	954	S	11	11	0	0	0	0	11	0	0	0	0	no	no	DFSTVLRPAVATSPAPGPLQAA
Q96RT7	955	T	11	11	0	0	0	0	11	0	0	0	0	no	no	DFSTVLRPAVATSPAPGPLQAA
Q96RT7	963	T	18	18	0	0	0	1	4	13	0	0	0	no	no	DFSTVLRPAVATSPAPGPLQAA
Q96RT7	964	S	18	18	0	0	0	0	0	17	1	0	0	no	yes	DFSTVLRPAVATSPAPGPLQAA
Q96RT7	1290	T	4	4	0	0	0	3	1	0	0	0	0	no	no	AEPNTPRPQQSPPGHTSQSALSLGAQSTVLD
Q96RT7	1296	S	6	6	0	0	0	0	2	4	0	0	0	no	yes	AEPNTPRPQQSPPGHTSQSALSLGAQSTVLD
Q96RT7	1301	T	6	6	0	0	0	0	5	1	0	0	0	no	no	AEPNTPRPQQSPPGHTSQSALSLGAQSTVLD
Q96RT7	1302	S	6	6	0	0	0	1	5	0	0	0	0	no	no	AEPNTPRPQQSPPGHTSQSALSLGAQSTVLD
Q96RT7	1304	S	6	6	0	0	0	1	5	0	0	0	0	no	no	AEPNTPRPQQSPPGHTSQSALSLGAQSTVLD
Q96RT7	1307	S	6	6	0	0	0	0	5	1	0	0	0	no	no	AEPNTPRPQQSPPGHTSQSALSLGAQSTVLD
Q96RT7	1312	S	6	6	0	0	0	1	5	0	0	0	0	no	no	AEPNTPRPQQSPPGHTSQSALSLGAQSTVLD
Q96RT7	1313	T	6	6	0	0	0	1	5	0	0	0	0	no	no	AEPNTPRPQQSPPGHTSQSALSLGAQSTVLD
Q96RT8	182	S	13	13	0	0	0	0	0	0	0	0	13	no	yes	EDSGIQVDR
Q96RU2	67	S	6	6	0	0	0	0	0	0	3	3	0	yes	yes	VKEPSQDTVATEPSEVEGSAANK
Q96RU2	70	T	6	6	0	0	0	3	3	0	0	0	0	no	no	VKEPSQDTVATEPSEVEGSAANK
Q96RU2	73	T	6	6	0	0	6	0	0	0	0	0	0	no	no	VKEPSQDTVATEPSEVEGSAANK
Q96RU2	76	S	6	6	0	0	6	0	0	0	0	0	0	no	no	VKEPSQDTVATEPSEVEGSAANK
Q96RU2	81	S	6	6	0	0	6	0	0	0	0	0	0	no	no	VKEPSQDTVATEPSEVEGSAANK
Q96RU2	95	T	10	10	0	0	9	0	0	1	0	0	0	no	yes	VIDLTHDNKDDLQAAIALSLLESPK
Q96RU2	109	S	19	19	0	0	6	5	2	6	0	0	0	no	no	DDLQAAIALSLLESPK
Q96RU2	113	S	19	19	0	0	0	0	0	6	2	5	6	no	yes	DDLQAAIALSLLESPK
Q96RU2	130	T	3	3	0	0	0	0	1	2	0	0	0	no	no	MHEATSAETK
Q96RU2	131	S	3	3	0	0	0	0	0	2	1	0	0	no	yes	MHEATSAETK
Q96RU2	134	T	3	3	0	0	2	1	0	0	0	0	0	no	no	MHEATSAETK
Q96RU2	279	S	4	4	0	0	0	0	0	0	0	0	4	no	yes	LLDWLEDAFQLAVNVNSPR
Q96RU2	375	S	32	32	0	0	0	0	0	0	0	0	32	yes	yes	FEFNQSLGQPEK
Q96RU2	488	S	22	20	2	0	19	2	1	0	0	0	0	no	no	ESTSTESSSQDVESTFSSPEDSLPK
Q96RU2	489	T	22	20	2	0	19	2	1	0	0	0	0	no	yes	ESTSTESSSQDVESTFSSPEDSLPK
Q96RU2	490	S	22	20	2	0	20	1	1	0	0	0	0	no	no	ESTSTESSSQDVESTFSSPEDSLPK
Q96RU2	491	T	22	20	2	0	17	4	1	0	0	0	0	no	no	ESTSTESSSQDVESTFSSPEDSLPK
Q96RU2	493	S	22	20	2	0	14	3	1	4	0	0	0	no	no	ESTSTESSSQDVESTFSSPEDSLPK
Q96RU2	494	S	22	20	2	0	4	6	1	11	0	0	0	no	yes	ESTSTESSSQDVESTFSSPEDSLPK
Q96RU2	495	S	22	20	2	0	5	0	1	11	2	3	0	no	no	ESTSTESSSQDVESTFSSPEDSLPK
Q96RU2	500	S	22	20	2	0	16	1	1	4	0	0	0	no	no	ESTSTESSSQDVESTFSSPEDSLPK
Q96RU2	501	T	22	20	2	0	14	4	0	4	0	0	0	no	no	ESTSTESSSQDVESTFSSPEDSLPK
Q96RU2	503	S	22	20	2	0	15	1	0	4	0	1	1	no	yes	ESTSTESSSQDVESTFSSPEDSLPK
Q96RU2	504	S	22	20	2	0	17	0	1	2	0	1	1	no	yes	ESTSTESSSQDVESTFSSPEDSLPK
Q96RU2	508	S	22	20	2	0	20	2	0	0	0	0	0	no	no	ESTSTESSSQDVESTFSSPEDSLPK
Q96RU2	520	S	10	10	0	0	0	3	0	7	0	0	0	no	no	SSMEMPSQPAPR
Q96RU2	521	S	10	10	0	0	0	0	0	7	0	3	0	no	no	SSMEMPSQPAPR
Q96RU2	526	S	10	10	0	0	10	0	0	0	0	0	0	no	no	SSMEMPSQPAPR
Q96RU2	708	S	8	8	0	0	3	3	1	1	0	0	0	no	no	IPQMESSTNSSSQDYSTSQEPSVASSHGVR
Q96RU2	709	S	8	8	0	0	2	3	3	0	0	0	0	no	no	IPQMESSTNSSSQDYSTSQEPSVASSHGVR
Q96RU2	710	T	8	8	0	0	4	2	2	0	0	0	0	no	no	IPQMESSTNSSSQDYSTSQEPSVASSHGVR
Q96RU2	712	S	8	8	0	0	4	3	0	1	0	0	0	no	yes	IPQMESSTNSSSQDYSTSQEPSVASSHGVR
Q96RU2	713	S	8	8	0	0	2	2	0	4	0	0	0	no	no	IPQMESSTNSSSQDYSTSQEPSVASSHGVR
Q96RU2	714	S	8	8	0	0	0	0	0	8	0	0	0	yes	yes	IPQMESSTNSSSQDYSTSQEPSVASSHGVR
Q96RU2	717	Y	8	8	0	0	4	2	0	2	0	0	0	no	no	IPQMESSTNSSSQDYSTSQEPSVASSHGVR
Q96RU2	718	S	8	8	0	0	4	4	0	0	0	0	0	no	no	IPQMESSTNSSSQDYSTSQEPSVASSHGVR
Q96RU2	719	T	8	8	0	0	5	2	1	0	0	0	0	no	no	IPQMESSTNSSSQDYSTSQEPSVASSHGVR
Q96RU2	720	S	8	8	0	0	5	3	0	0	0	0	0	no	no	IPQMESSTNSSSQDYSTSQEPSVASSHGVR
Q96RU2	724	S	8	8	0	0	7	1	0	0	0	0	0	no	no	IPQMESSTNSSSQDYSTSQEPSVASSHGVR
Q96RU2	727	S	8	8	0	0	7	1	0	0	0	0	0	no	no	IPQMESSTNSSSQDYSTSQEPSVASSHGVR
Q96RU2	728	S	8	8	0	0	7	1	0	0	0	0	0	no	no	IPQMESSTNSSSQDYSTSQEPSVASSHGVR
Q96RU2	735	S	9	9	0	0	0	2	2	4	1	0	0	no	yes	CLSSEHAVIVK
Q96RU2	736	S	9	9	0	0	0	0	1	4	2	2	0	no	no	CLSSEHAVIVK
Q96RU2	1037	S	10	10	0	0	3	3	4	0	0	0	0	no	no	LLDPSAEIIVLKEPPTIRPNSPYDLCSR
Q96RU2	1048	T	102	102	0	0	10	27	35	30	0	0	0	yes	yes	EPPTIRPNSPYDLCSR
Q96RU2	1053	S	102	102	0	0	0	2	2	82	14	2	0	no	yes	EPPTIRPNSPYDLCSR
Q96RU2	1055	Y	102	102	0	0	26	37	29	10	0	0	0	no	yes	EPPTIRPNSPYDLCSR
Q96RU2	1059	S	102	102	0	0	5	8	49	40	0	0	0	no	no	EPPTIRPNSPYDLCSR
Q96RU3	287	Y	13	11	2	0	0	0	10	3	0	0	0	no	no	DYTQPMKRTVS
Q96RU3	288	T	13	11	2	0	0	0	11	2	0	0	0	no	no	DYTQPMKRTVS
Q96RU3	294	T	1379	1173	206	0	344	189	292	553	1	0	0	no	yes	TVSDNSLSNSR
Q96RU3	296	S	1383	1177	206	0	13	5	12	934	104	199	116	yes	yes	TVSDNSLSNSR
Q96RU3	299	S	1378	1172	206	0	228	114	529	362	46	88	11	yes	yes	TVSDNSLSNSR
Q96RU3	301	S	1378	1172	206	0	295	173	682	228	0	0	0	no	yes	TVSDNSLSNSR
Q96RU3	303	S	1378	1172	206	0	335	141	711	191	0	0	0	no	yes	TVSDNSLSNSR
Q96RU3	332	S	657	616	23	18	154	271	227	5	0	0	0	no	yes	LMSLLTSPHQPPPPPPASASPSAVPNGPQSPK
Q96RU3	335	T	662	621	23	18	166	277	200	15	3	0	1	no	yes	LMSLLTSPHQPPPPPPASASPSAVPNGPQSPK
Q96RU3	336	S	662	621	23	18	171	277	194	14	3	3	0	no	yes	LMSLLTSPHQPPPPPPASASPSAVPNGPQSPK
Q96RU3	347	S	679	638	23	18	211	318	120	28	2	0	0	no	yes	LMSLLTSPHQPPPPPPASASPSAVPNGPQSPK
Q96RU3	349	S	679	638	23	18	199	297	140	32	6	4	1	yes	yes	LMSLLTSPHQPPPPPPASASPSAVPNGPQSPK
Q96RU3	351	S	679	638	23	18	178	266	202	33	0	0	0	no	yes	LMSLLTSPHQPPPPPPASASPSAVPNGPQSPK
Q96RU3	359	S	679	638	23	18	0	0	3	314	212	96	54	yes	yes	LMSLLTSPHQPPPPPPASASPSAVPNGPQSPK
Q96RU3	398	T	3	3	0	0	0	0	0	0	0	1	2	no	no	GATPEDFSNLPPEQR
Q96RU3	403	S	3	3	0	0	2	1	0	0	0	0	0	no	no	GATPEDFSNLPPEQR
Q96RU3	453	S	1	1	0	0	0	0	0	0	0	0	1	no	yes	NPQMGDPASLDHK
Q96RU3	497	S	765	720	41	4	38	30	11	479	68	92	47	yes	yes	RQSGLYDSQNPPTVNNCAQDR
Q96RU3	500	Y	765	720	41	4	156	109	107	392	1	0	0	yes	yes	RQSGLYDSQNPPTVNNCAQDR
Q96RU3	502	S	766	721	41	4	191	96	121	358	0	0	0	no	no	RQSGLYDSQNPPTVNNCAQDR
Q96RU3	507	T	766	721	41	4	175	97	210	283	1	0	0	no	yes	RQSGLYDSQNPPTVNNCAQDR
Q96RU3	517	S	109	65	40	4	18	3	6	64	13	5	0	no	yes	RQSGLYDSQNPPTVNNCAQDRESPDGSYTEEQSQESEMK
Q96RU3	521	S	109	65	40	4	22	27	16	38	2	3	1	yes	yes	RQSGLYDSQNPPTVNNCAQDRESPDGSYTEEQSQESEMK
Q96RU3	522	Y	109	65	40	4	25	23	19	37	4	0	1	no	yes	RQSGLYDSQNPPTVNNCAQDRESPDGSYTEEQSQESEMK
Q96RU3	523	T	109	65	40	4	34	16	32	25	2	0	0	no	yes	RQSGLYDSQNPPTVNNCAQDRESPDGSYTEEQSQESEMK
Q96RU3	527	S	109	65	40	4	55	27	26	1	0	0	0	no	no	RQSGLYDSQNPPTVNNCAQDRESPDGSYTEEQSQESEMK
Q96RU3	530	S	109	65	40	4	55	27	25	2	0	0	0	no	yes	RQSGLYDSQNPPTVNNCAQDRESPDGSYTEEQSQESEMK
Q96RU7	4	T	6	6	0	0	0	1	0	0	0	0	5	no	no	MRATPLAAPAGSLSR
Q96RU7	12	S	6	6	0	0	5	0	0	0	0	1	0	yes	yes	MRATPLAAPAGSLSR
Q96RU7	14	S	6	6	0	0	6	0	0	0	0	0	0	no	no	MRATPLAAPAGSLSR
Q96RU7	51	S	8	8	0	0	0	0	0	5	2	1	0	no	yes	LPPCLLPLSPPTAPDR
Q96RU7	54	T	8	8	0	0	0	1	2	5	0	0	0	no	no	LPPCLLPLSPPTAPDR
Q96RU8	248	Y	6	6	0	0	6	0	0	0	0	0	0	no	no	HGCPAYVSPEILNTTGTYSGK
Q96RU8	250	S	6	6	0	0	6	0	0	0	0	0	0	no	no	HGCPAYVSPEILNTTGTYSGK
Q96RU8	256	T	6	6	0	0	0	0	1	5	0	0	0	no	no	HGCPAYVSPEILNTTGTYSGK
Q96RU8	257	T	6	6	0	0	0	0	0	5	1	0	0	no	yes	HGCPAYVSPEILNTTGTYSGK
Q96RU8	259	T	6	6	0	0	6	0	0	0	0	0	0	no	no	HGCPAYVSPEILNTTGTYSGK
Q96RU8	260	Y	6	6	0	0	4	2	0	0	0	0	0	no	no	HGCPAYVSPEILNTTGTYSGK
Q96RU8	261	S	6	6	0	0	4	2	0	0	0	0	0	no	no	HGCPAYVSPEILNTTGTYSGK
Q96RV3	117	S	3	3	0	0	0	0	0	2	0	0	1	no	yes	RKDSNGPSDPGGGIEMSEFIR
Q96RV3	121	S	3	3	0	0	1	0	0	2	0	0	0	no	no	RKDSNGPSDPGGGIEMSEFIR
Q96RV3	130	S	3	3	0	0	2	1	0	0	0	0	0	no	no	RKDSNGPSDPGGGIEMSEFIR
Q96RV3	147	S	3	3	0	0	3	0	0	0	0	0	0	no	no	NSYAGLDPSNQIGSGSSR
Q96RV3	148	Y	3	3	0	0	3	0	0	0	0	0	0	no	no	NSYAGLDPSNQIGSGSSR
Q96RV3	154	S	3	3	0	0	3	0	0	0	0	0	0	no	no	NSYAGLDPSNQIGSGSSR
Q96RV3	159	S	3	3	0	0	0	0	0	0	0	0	3	no	yes	NSYAGLDPSNQIGSGSSR
Q96RV3	161	S	3	3	0	0	3	0	0	0	0	0	0	no	no	NSYAGLDPSNQIGSGSSR
Q96RV3	162	S	3	3	0	0	3	0	0	0	0	0	0	no	no	NSYAGLDPSNQIGSGSSR
Q96RV3	214	S	2	1	1	0	1	0	0	1	0	0	0	no	no	LVSNDSFISIQPSLSSCGQDLPR
Q96RV3	217	S	2	1	1	0	0	0	0	1	0	1	0	no	yes	LVSNDSFISIQPSLSSCGQDLPR
Q96RV3	220	S	2	1	1	0	0	1	0	1	0	0	0	no	no	LVSNDSFISIQPSLSSCGQDLPR
Q96RV3	224	S	2	1	1	0	1	1	0	0	0	0	0	no	no	LVSNDSFISIQPSLSSCGQDLPR
Q96RV3	226	S	2	1	1	0	2	0	0	0	0	0	0	no	no	LVSNDSFISIQPSLSSCGQDLPR
Q96RV3	227	S	2	1	1	0	2	0	0	0	0	0	0	no	no	LVSNDSFISIQPSLSSCGQDLPR
Q96RV3	314	S	6	4	2	0	1	1	2	2	0	0	0	no	no	GLDPVSELESSKPLSGSK
Q96RV3	318	S	6	4	2	0	0	0	2	4	0	0	0	no	no	GLDPVSELESSKPLSGSK
Q96RV3	319	S	6	4	2	0	0	0	2	4	0	0	0	no	no	GLDPVSELESSKPLSGSK
Q96RV3	323	S	6	4	2	0	0	1	0	5	0	0	0	no	yes	GLDPVSELESSKPLSGSK
Q96RV3	325	S	6	4	2	0	0	0	2	4	0	0	0	no	yes	GLDPVSELESSKPLSGSK
Q96RV3	328	S	2	0	2	0	0	1	0	1	0	0	0	no	no	GLDPVSELESSKPLSGSKESLVENSGLSGEFQLAGDLK
Q96RV3	333	S	2	0	2	0	0	0	1	1	0	0	0	no	no	GLDPVSELESSKPLSGSKESLVENSGLSGEFQLAGDLK
Q96RV3	336	S	2	0	2	0	0	0	2	0	0	0	0	no	no	GLDPVSELESSKPLSGSKESLVENSGLSGEFQLAGDLK
Q96RV3	402	S	4	4	0	0	1	3	0	0	0	0	0	no	no	SEQTSSTHIESILSEHEESPK
Q96RV3	405	T	4	4	0	0	0	4	0	0	0	0	0	no	no	SEQTSSTHIESILSEHEESPK
Q96RV3	406	S	4	4	0	0	0	3	1	0	0	0	0	no	no	SEQTSSTHIESILSEHEESPK
Q96RV3	407	S	4	4	0	0	0	3	1	0	0	0	0	no	no	SEQTSSTHIESILSEHEESPK
Q96RV3	408	T	4	4	0	0	1	2	1	0	0	0	0	no	no	SEQTSSTHIESILSEHEESPK
Q96RV3	412	S	4	4	0	0	0	3	1	0	0	0	0	no	no	SEQTSSTHIESILSEHEESPK
Q96RV3	415	S	4	4	0	0	0	1	1	2	0	0	0	no	yes	SEQTSSTHIESILSEHEESPK
Q96RV3	420	S	4	4	0	0	0	0	0	3	1	0	0	no	yes	SEQTSSTHIESILSEHEESPK
Q96RV3	425	T	1	1	0	0	0	0	1	0	0	0	0	no	no	SEQTSSTHIESILSEHEESPKAGTK
Q96RV3	483	S	4	4	0	0	3	0	0	0	0	0	1	no	yes	GLSTSASEEANK
Q96RV3	484	T	4	4	0	0	3	1	0	0	0	0	0	no	no	GLSTSASEEANK
Q96RV3	485	S	4	4	0	0	1	0	0	0	0	1	2	no	yes	GLSTSASEEANK
Q96RV3	487	S	4	4	0	0	4	0	0	0	0	0	0	no	no	GLSTSASEEANK
Q96RV3	570	S	1	1	0	0	0	1	0	0	0	0	0	no	no	ASSFDSSR
Q96RV3	571	S	1	1	0	0	0	0	0	0	1	0	0	no	no	ASSFDSSR
Q96RV3	574	S	1	1	0	0	0	1	0	0	0	0	0	no	no	ASSFDSSR
Q96RV3	575	S	1	1	0	0	0	1	0	0	0	0	0	no	no	ASSFDSSR
Q96RV3	580	Y	1	1	0	0	0	0	0	0	0	0	1	no	no	HRDYVCFR
Q96RV3	692	S	19	19	0	0	0	0	0	4	3	4	8	no	yes	VLSLDSGTVACLNDSNR
Q96RV3	695	S	19	19	0	0	13	5	0	1	0	0	0	no	no	VLSLDSGTVACLNDSNR
Q96RV3	697	T	19	19	0	0	10	3	2	4	0	0	0	no	no	VLSLDSGTVACLNDSNR
Q96RV3	704	S	19	19	0	0	13	4	2	0	0	0	0	no	no	VLSLDSGTVACLNDSNR
Q96RV3	904	S	11	11	0	0	0	0	0	8	0	3	0	no	yes	RASNICDTDSHVSSSTSVR
Q96RV3	909	T	11	11	0	0	2	2	3	4	0	0	0	no	no	RASNICDTDSHVSSSTSVR
Q96RV3	911	S	11	11	0	0	1	4	5	1	0	0	0	no	no	RASNICDTDSHVSSSTSVR
Q96RV3	914	S	11	11	0	0	6	4	1	0	0	0	0	no	no	RASNICDTDSHVSSSTSVR
Q96RV3	915	S	11	11	0	0	6	4	1	0	0	0	0	no	no	RASNICDTDSHVSSSTSVR
Q96RV3	916	S	11	11	0	0	6	5	0	0	0	0	0	no	no	RASNICDTDSHVSSSTSVR
Q96RV3	917	T	11	11	0	0	6	5	0	0	0	0	0	no	no	RASNICDTDSHVSSSTSVR
Q96RV3	918	S	11	11	0	0	5	5	1	0	0	0	0	no	no	RASNICDTDSHVSSSTSVR
Q96RV3	1380	S	4	4	0	0	0	0	0	0	0	0	4	no	no	LASPKKL
Q96RV3	2151	S	1	1	0	0	1	0	0	0	0	0	0	no	no	RSSTSQISLR
Q96RV3	2152	S	1	1	0	0	0	0	0	1	0	0	0	no	no	RSSTSQISLR
Q96RV3	2153	T	1	1	0	0	0	0	0	1	0	0	0	no	no	RSSTSQISLR
Q96RV3	2154	S	1	1	0	0	0	0	1	0	0	0	0	no	no	RSSTSQISLR
Q96RV3	2157	S	1	1	0	0	0	1	0	0	0	0	0	no	no	RSSTSQISLR
Q96RW7	1225	T	14	14	0	0	1	8	5	0	0	0	0	no	no	RTLSMDK
Q96RW7	1227	S	14	14	0	0	0	0	0	0	5	8	1	no	no	RTLSMDK
Q96RW7	4160	S	411	411	0	0	1	16	23	281	82	8	0	no	no	SSELLVR
Q96RW7	4161	T	411	411	0	0	0	8	82	281	23	16	1	no	no	SSELLVR
Q96RW7	4746	S	1	0	0	1	0	0	0	1	0	0	0	no	no	DVQSDFCNSDPCPTHGNWSPWSG
Q96RW7	4751	S	1	0	0	1	0	0	0	1	0	0	0	no	no	DVQSDFCNSDPCPTHGNWSPWSG
Q96RW7	4756	T	1	0	0	1	0	0	0	1	0	0	0	no	no	DVQSDFCNSDPCPTHGNWSPWSG
Q96RW7	4761	S	1	0	0	1	0	0	0	1	0	0	0	no	no	DVQSDFCNSDPCPTHGNWSPWSG
Q96RW7	4764	S	1	0	0	1	0	1	0	0	0	0	0	no	no	DVQSDFCNSDPCPTHGNWSPWSG
Q96RX5	10	Y	14	14	0	0	8	6	0	0	0	0	0	no	no	DVYPEPPRRTPVQPNPIVYMMK
Q96RX5	17	T	14	14	0	0	0	0	0	0	0	7	7	no	no	DVYPEPPRRTPVQPNPIVYMMK
Q96RX5	26	Y	14	14	0	0	13	1	0	0	0	0	0	no	no	DVYPEPPRRTPVQPNPIVYMMK
Q96RY5	27	S	1	1	0	0	0	0	0	0	0	0	1	no	no	RAADEESLEGEGAGGADAAEESSGTK
Q96RY5	42	S	1	1	0	0	1	0	0	0	0	0	0	no	no	RAADEESLEGEGAGGADAAEESSGTK
Q96RY5	43	S	1	1	0	0	1	0	0	0	0	0	0	no	no	RAADEESLEGEGAGGADAAEESSGTK
Q96RY5	45	T	1	1	0	0	1	0	0	0	0	0	0	no	no	RAADEESLEGEGAGGADAAEESSGTK
Q96RY5	70	S	114	85	29	0	0	0	0	60	14	7	33	no	yes	AGADGPPAPPGAPQAPSPPQGSPQDQHHFLR
Q96RY5	75	S	114	85	29	0	4	7	14	60	0	0	29	no	yes	AGADGPPAPPGAPQAPSPPQGSPQDQHHFLR
Q96RY5	100	S	1	1	0	0	1	0	0	0	0	0	0	no	no	DPPSAVGSGNAGGSGPR
Q96RY5	104	S	1	1	0	0	1	0	0	0	0	0	0	no	yes	DPPSAVGSGNAGGSGPR
Q96RY5	110	S	1	1	0	0	0	0	0	0	0	0	1	no	no	DPPSAVGSGNAGGSGPR
Q96RY5	307	S	139	139	0	0	0	0	0	0	0	0	139	yes	yes	LCDPDGLSDEEDQKPVRLPLK
Q96RY5	526	T	12	11	1	0	5	1	0	6	0	0	0	no	no	TPAEGRDSPTREPGALPCACGQLPDLEDELSLLDPLPR
Q96RY5	533	S	19	18	1	0	0	0	0	15	1	3	0	no	yes	TPAEGRDSPTREPGALPCACGQLPDLEDELSLLDPLPR
Q96RY5	535	T	19	18	1	0	1	3	2	13	0	0	0	no	yes	TPAEGRDSPTREPGALPCACGQLPDLEDELSLLDPLPR
Q96RY5	556	S	15	14	1	0	9	0	2	4	0	0	0	no	no	TPAEGRDSPTREPGALPCACGQLPDLEDELSLLDPLPR
Q96RY5	582	T	73	73	0	0	42	10	11	10	0	0	0	no	no	CADTRPGSEQPPLGGAASPEVLAPVSK
Q96RY5	586	S	73	73	0	0	44	8	15	6	0	0	0	no	no	CADTRPGSEQPPLGGAASPEVLAPVSK
Q96RY5	596	S	73	73	0	0	0	0	0	21	5	11	36	no	yes	CADTRPGSEQPPLGGAASPEVLAPVSK
Q96RY5	604	S	73	73	0	0	43	12	14	4	0	0	0	no	no	CADTRPGSEQPPLGGAASPEVLAPVSK
Q96RY5	613	T	13	13	0	0	2	3	1	7	0	0	0	no	no	DLAPTGPSPRPGPGLLL
Q96RY5	616	S	13	13	0	0	0	0	0	11	2	0	0	no	yes	DLAPTGPSPRPGPGLLL
Q96RY5	629	T	6	6	0	0	0	2	1	3	0	0	0	no	no	EAADLAPTGPSPRPGPGLLLDVCTK
Q96RY5	645	S	42	42	0	0	0	0	0	16	14	8	4	no	yes	GSPAGPPPSQGQPAARPPK
Q96RY5	652	S	42	42	0	0	4	8	14	16	0	0	0	no	no	GSPAGPPPSQGQPAARPPK
Q96RY5	751	T	1	1	0	0	0	0	1	0	0	0	0	no	no	LALEANTISTASVRPAQEEQSMTPPGK
Q96RY5	753	S	1	1	0	0	1	0	0	0	0	0	0	no	no	LALEANTISTASVRPAQEEQSMTPPGK
Q96RY5	754	T	1	1	0	0	1	0	0	0	0	0	0	no	no	LALEANTISTASVRPAQEEQSMTPPGK
Q96RY5	756	S	1	1	0	0	0	0	0	1	0	0	0	no	no	LALEANTISTASVRPAQEEQSMTPPGK
Q96RY5	765	S	1	1	0	0	0	0	0	1	0	0	0	no	no	LALEANTISTASVRPAQEEQSMTPPGK
Q96RY5	767	T	1	1	0	0	0	0	0	1	0	0	0	no	no	LALEANTISTASVRPAQEEQSMTPPGK
Q96RY5	774	T	1	1	0	0	0	0	1	0	0	0	0	no	no	VVTVSSRSPR
Q96RY5	776	S	1	1	0	0	0	0	1	0	0	0	0	no	no	VVTVSSRSPR
Q96RY5	777	S	1	1	0	0	0	0	0	1	0	0	0	no	no	VVTVSSRSPR
Q96RY5	779	S	1	1	0	0	0	0	0	1	0	0	0	no	no	VVTVSSRSPR
Q96RY5	848	S	15	15	0	0	0	0	0	13	0	1	1	no	yes	LFSPSKEAELTFR
Q96RY5	850	S	15	15	0	0	1	2	9	3	0	0	0	no	no	LFSPSKEAELTFR
Q96RY5	856	T	15	15	0	0	2	0	6	7	0	0	0	no	no	LFSPSKEAELTFR
Q96RY5	1107	S	1	1	0	0	1	0	0	0	0	0	0	no	no	IAISSGQYGEGVPLSPAK
Q96RY5	1108	S	1	1	0	0	1	0	0	0	0	0	0	no	no	IAISSGQYGEGVPLSPAK
Q96RY5	1111	Y	1	1	0	0	1	0	0	0	0	0	0	no	no	IAISSGQYGEGVPLSPAK
Q96RY5	1118	S	1	1	0	0	0	0	0	0	0	0	1	no	yes	IAISSGQYGEGVPLSPAK
Q96RY5	1130	S	3	3	0	0	2	1	0	0	0	0	0	no	no	SLPSPSSSPQPH
Q96RY5	1133	S	3	3	0	0	0	0	0	2	1	0	0	no	yes	SLPSPSSSPQPH
Q96RY5	1135	S	3	3	0	0	0	0	3	0	0	0	0	no	no	SLPSPSSSPQPH
Q96RY5	1136	S	3	3	0	0	0	1	2	0	0	0	0	no	no	SLPSPSSSPQPH
Q96RY5	1137	S	3	3	0	0	0	1	2	0	0	0	0	no	no	SLPSPSSSPQPH
Q96RY5	1181	T	6	6	0	0	1	5	0	0	0	0	0	no	no	MLPTPIGTNSGTSLLGPSLLDGNSRDSFVSR
Q96RY5	1185	T	6	6	0	0	1	2	3	0	0	0	0	no	no	MLPTPIGTNSGTSLLGPSLLDGNSRDSFVSR
Q96RY5	1187	S	6	6	0	0	1	1	4	0	0	0	0	no	no	MLPTPIGTNSGTSLLGPSLLDGNSRDSFVSR
Q96RY5	1189	T	6	6	0	0	1	2	3	0	0	0	0	no	no	MLPTPIGTNSGTSLLGPSLLDGNSRDSFVSR
Q96RY5	1190	S	6	6	0	0	1	2	3	0	0	0	0	no	no	MLPTPIGTNSGTSLLGPSLLDGNSRDSFVSR
Q96RY5	1195	S	6	6	0	0	1	0	4	1	0	0	0	no	no	MLPTPIGTNSGTSLLGPSLLDGNSRDSFVSR
Q96RY5	1201	S	6	6	0	0	0	0	2	3	0	0	1	no	yes	MLPTPIGTNSGTSLLGPSLLDGNSRDSFVSR
Q96RY5	1204	S	5	5	0	0	1	0	3	1	0	0	0	no	no	MLPTPIGTNSGTSLLGPSLLDGNSRDSFVSR
Q96RY5	1207	S	5	5	0	0	0	2	3	0	0	0	0	no	no	MLPTPIGTNSGTSLLGPSLLDGNSRDSFVSR
Q96RY5	1229	S	4	4	0	0	0	0	0	2	2	0	0	no	yes	NSIDYISRFNDLAQE
Q96RY5	1232	Y	4	4	0	0	0	0	3	1	0	0	0	no	no	NSIDYISRFNDLAQE
Q96RY5	1234	S	4	4	0	0	0	0	3	1	0	0	0	no	no	NSIDYISRFNDLAQE
Q96RY5	1265	S	49	49	0	0	10	16	10	13	0	0	0	no	yes	EALFDGGGGGPAVSDLSQ
Q96RY5	1268	S	49	49	0	0	0	0	0	13	10	15	11	yes	yes	EALFDGGGGGPAVSDLSQ
Q96RY7	189	S	1	1	0	0	0	1	0	0	0	0	0	no	no	KSSSGSLLK
Q96RY7	190	S	1	1	0	0	0	0	0	1	0	0	0	no	no	KSSSGSLLK
Q96RY7	191	S	1	1	0	0	0	0	0	1	0	0	0	no	no	KSSSGSLLK
Q96RY7	193	S	1	1	0	0	0	1	0	0	0	0	0	no	no	KSSSGSLLK
Q96RY7	360	S	90	90	0	0	0	0	0	0	0	0	90	yes	yes	VPDFLGSPGAEGK
Q96RY7	574	S	4	4	0	0	0	0	0	0	3	1	0	no	no	GDLSSIR
Q96RY7	922	S	1	1	0	0	1	0	0	0	0	0	0	no	no	ALSYYEK
Q96RY7	923	Y	1	1	0	0	0	1	0	0	0	0	0	no	no	ALSYYEK
Q96RY7	924	Y	1	1	0	0	0	0	0	0	0	1	0	no	no	ALSYYEK
Q96RY7	1013	S	91	91	0	0	3	51	27	10	0	0	0	no	no	ASSPPDR
Q96RY7	1434	T	26	26	0	0	0	2	5	19	0	0	0	no	yes	TVPEQVRHNSMEDARELDEEVVEEADDDP
Q96RY7	1443	S	54	54	0	0	0	0	0	19	5	2	28	yes	yes	HNSMEDARELDEEVVEEADDDP
Q96RY8	5	S	3	3	0	0	0	0	1	2	0	0	0	no	no	ANVSKKVSWSGR
Q96RY8	9	S	3	3	0	0	0	0	0	3	0	0	0	no	no	ANVSKKVSWSGR
Q96RY8	11	S	3	3	0	0	0	0	1	2	0	0	0	no	no	ANVSKKVSWSGR
Q96RY8	27	T	23	22	1	0	8	4	6	4	0	1	0	no	no	TARPGGGTPLLNGAGPGAAR
Q96RY8	34	T	23	22	1	0	1	6	3	3	0	1	9	no	no	TARPGGGTPLLNGAGPGAAR
Q96RY8	48	S	11	10	1	0	0	0	0	6	3	2	0	no	no	TARPGGGTPLLNGAGPGAARQSPR
Q96RY8	60	S	940	876	64	0	4	31	61	765	11	4	64	no	no	VGHMSSVELDDELLDPDMDPPHPFPK
Q96RY8	61	S	940	876	64	0	0	4	11	764	61	32	68	no	no	VGHMSSVELDDELLDPDMDPPHPFPK
Q96RY8	808	S	1	1	0	0	1	0	0	0	0	0	0	no	no	RGLEELSLAQT
Q96RY8	812	T	1	1	0	0	0	0	0	0	0	0	1	no	no	RGLEELSLAQT
Q96RZ6	219	S	10	10	0	0	1	3	3	0	2	1	0	no	no	DSCQGDSGGPLVCK
Q96RZ6	224	S	10	10	0	0	0	1	2	0	3	2	2	no	no	DSCQGDSGGPLVCK
Q96S06	20	T	2	2	0	0	1	0	0	0	1	0	0	no	yes	RKTGYSDPEPESPPAPGR
Q96S06	22	Y	2	2	0	0	2	0	0	0	0	0	0	no	no	RKTGYSDPEPESPPAPGR
Q96S06	23	S	2	2	0	0	1	0	0	0	1	0	0	no	yes	RKTGYSDPEPESPPAPGR
Q96S06	29	S	2	2	0	0	0	0	2	0	0	0	0	no	no	RKTGYSDPEPESPPAPGR
Q96S07	159	S	4	4	0	0	0	0	0	0	0	0	4	no	no	SPPLPAV
Q96S07	353	T	5	5	0	0	0	0	0	5	0	0	0	no	yes	RTASPEPPAPGAP
Q96S07	355	S	5	5	0	0	0	0	0	5	0	0	0	no	no	RTASPEPPAPGAP
Q96S08	230	S	7	1	6	0	1	0	2	4	0	0	0	no	no	LEGASTPSPSGVPLFTAGRPPRTFEE
Q96S08	231	T	7	1	6	0	1	0	1	5	0	0	0	no	no	LEGASTPSPSGVPLFTAGRPPRTFEE
Q96S08	233	S	7	1	6	0	0	0	0	6	1	0	0	no	no	LEGASTPSPSGVPLFTAGRPPRTFEE
Q96S08	235	S	7	1	6	0	0	0	2	5	0	0	0	no	no	LEGASTPSPSGVPLFTAGRPPRTFEE
Q96S08	241	T	7	1	6	0	0	1	1	5	0	0	0	no	no	LEGASTPSPSGVPLFTAGRPPRTFEE
Q96S08	248	T	38	21	17	0	6	2	13	9	0	0	8	no	no	TFEEALARGDAASSPAPAASVGSSQGGAR
Q96S08	260	S	406	295	99	12	41	73	85	200	4	2	1	no	no	GDAASSPAPAASVGSSQGGAR
Q96S08	261	S	406	295	99	12	5	6	18	235	72	51	19	no	no	GDAASSPAPAASVGSSQGGAR
Q96S08	267	S	406	295	99	12	213	69	69	54	1	0	0	no	no	GDAASSPAPAASVGSSQGGAR
Q96S08	270	S	406	295	99	12	206	35	54	90	14	6	1	no	no	GDAASSPAPAASVGSSQGGAR
Q96S08	271	S	406	295	99	12	204	66	69	62	3	2	0	no	no	GDAASSPAPAASVGSSQGGAR
Q96S08	289	S	3	3	0	0	0	0	0	0	0	0	3	no	no	QVDADLQPAGSLPHAPR
Q96S08	311	S	1	1	0	0	1	0	0	0	0	0	0	no	no	SEEMEEPPPPDSSPTD
Q96S08	322	S	1	1	0	0	0	0	0	1	0	0	0	no	no	SEEMEEPPPPDSSPTD
Q96S08	323	S	1	1	0	0	0	0	0	1	0	0	0	no	no	SEEMEEPPPPDSSPTD
Q96S08	325	T	1	1	0	0	1	0	0	0	0	0	0	no	no	SEEMEEPPPPDSSPTD
Q96S08	328	T	7	0	7	0	0	0	0	1	3	2	1	no	no	ITPPPSPEDLAELWGHGVSEAAADVGLTR
Q96S08	332	S	7	0	7	0	0	0	0	1	3	2	1	no	no	ITPPPSPEDLAELWGHGVSEAAADVGLTR
Q96S08	345	S	7	0	7	0	1	2	3	1	0	0	0	no	no	ITPPPSPEDLAELWGHGVSEAAADVGLTR
Q96S08	354	T	7	0	7	0	2	4	1	0	0	0	0	no	no	ITPPPSPEDLAELWGHGVSEAAADVGLTR
Q96S08	357	S	1	1	0	0	0	0	0	0	0	0	1	no	no	ASPAARNPVLR
Q96S08	419	S	98	97	1	0	17	38	16	26	0	0	1	no	no	GGGQLDLLGVSLASLKK
Q96S08	422	S	98	97	1	0	0	0	0	26	15	38	19	no	no	GGGQLDLLGVSLASLKK
Q96S08	1068	S	3	3	0	0	2	0	0	1	0	0	0	no	no	RAEASARVENSPQVDGSPPGLEGLLGGIGEK
Q96S08	1074	S	1400	1332	68	0	280	212	271	567	1	1	68	no	no	VENSPQVDGSPPGLEGLLGGIGEK
Q96S08	1080	S	1400	1332	68	0	0	1	1	567	269	206	356	no	no	VENSPQVDGSPPGLEGLLGGIGEK
Q96S15	586	Y	176	175	1	0	43	8	44	81	0	0	0	no	no	IIYCSPGLVPTANLNHSVGK
Q96S15	588	S	176	175	1	0	42	9	40	85	0	0	0	no	no	IIYCSPGLVPTANLNHSVGK
Q96S15	594	T	176	175	1	0	34	9	14	119	0	0	0	no	no	IIYCSPGLVPTANLNHSVGK
Q96S15	600	S	176	175	1	0	0	0	0	127	10	12	27	yes	yes	IIYCSPGLVPTANLNHSVGK
Q96S15	606	S	32	32	0	0	22	3	2	5	0	0	0	no	no	GGSCGLPLMNSFNLK
Q96S15	614	S	32	32	0	0	0	0	0	5	2	3	22	no	yes	GGSCGLPLMNSFNLK
Q96S15	626	S	10	10	0	0	0	0	0	9	0	0	1	yes	yes	DMAPGLGSETR
Q96S15	628	T	10	10	0	0	1	0	0	9	0	0	0	no	no	DMAPGLGSETR
Q96S15	711	T	71	71	0	0	0	0	0	0	0	0	71	yes	yes	HEIVDTPPGPEHLQDK
Q96S15	724	S	7	0	7	0	0	1	2	4	0	0	0	yes	yes	ADSPHVSGSEADVASLAPVDSSFSLLSVSHALYDSR
Q96S15	728	S	7	0	7	0	0	0	0	4	3	0	0	yes	yes	ADSPHVSGSEADVASLAPVDSSFSLLSVSHALYDSR
Q96S15	730	S	7	0	7	0	0	0	0	4	3	0	0	no	yes	ADSPHVSGSEADVASLAPVDSSFSLLSVSHALYDSR
Q96S15	736	S	7	0	7	0	4	2	1	0	0	0	0	no	no	ADSPHVSGSEADVASLAPVDSSFSLLSVSHALYDSR
Q96S15	742	S	7	0	7	0	5	2	0	0	0	0	0	no	no	ADSPHVSGSEADVASLAPVDSSFSLLSVSHALYDSR
Q96S15	743	S	7	0	7	0	5	2	0	0	0	0	0	no	no	ADSPHVSGSEADVASLAPVDSSFSLLSVSHALYDSR
Q96S15	745	S	7	0	7	0	5	2	0	0	0	0	0	no	no	ADSPHVSGSEADVASLAPVDSSFSLLSVSHALYDSR
Q96S15	748	S	7	0	7	0	6	1	0	0	0	0	0	no	no	ADSPHVSGSEADVASLAPVDSSFSLLSVSHALYDSR
Q96S15	750	S	7	0	7	0	6	1	0	0	0	0	0	no	no	ADSPHVSGSEADVASLAPVDSSFSLLSVSHALYDSR
Q96S15	754	Y	5	0	5	0	4	1	0	0	0	0	0	no	no	ADSPHVSGSEADVASLAPVDSSFSLLSVSHALYDSR
Q96S15	756	S	5	0	5	0	4	1	0	0	0	0	0	no	no	ADSPHVSGSEADVASLAPVDSSFSLLSVSHALYDSR
Q96S19	138	T	3	3	0	0	3	0	0	0	0	0	0	no	no	ALLITYGPYAINGKISPQSNVD
Q96S19	139	Y	3	3	0	0	3	0	0	0	0	0	0	no	no	ALLITYGPYAINGKISPQSNVD
Q96S19	142	Y	3	3	0	0	3	0	0	0	0	0	0	no	no	ALLITYGPYAINGKISPQSNVD
Q96S19	149	S	26	26	0	0	0	0	0	15	4	4	3	yes	yes	ISPQSNVDFDLMLR
Q96S19	152	S	26	26	0	0	4	3	4	15	0	0	0	no	yes	ISPQSNVDFDLMLR
Q96S21	23	S	2	2	0	0	0	0	2	0	0	0	0	no	no	FLLVGDSDVGKGEILESLQDGAAESPYAYSNGIDYK
Q96S21	33	S	2	2	0	0	0	0	2	0	0	0	0	no	no	FLLVGDSDVGKGEILESLQDGAAESPYAYSNGIDYK
Q96S21	41	S	2	2	0	0	0	1	1	0	0	0	0	no	no	FLLVGDSDVGKGEILESLQDGAAESPYAYSNGIDYK
Q96S21	43	Y	2	2	0	0	0	0	0	2	0	0	0	no	yes	FLLVGDSDVGKGEILESLQDGAAESPYAYSNGIDYK
Q96S21	45	Y	2	2	0	0	0	0	2	0	0	0	0	no	no	FLLVGDSDVGKGEILESLQDGAAESPYAYSNGIDYK
Q96S21	46	S	2	2	0	0	0	0	2	0	0	0	0	no	no	FLLVGDSDVGKGEILESLQDGAAESPYAYSNGIDYK
Q96S21	51	Y	2	2	0	0	0	0	2	0	0	0	0	no	no	FLLVGDSDVGKGEILESLQDGAAESPYAYSNGIDYK
Q96S21	240	S	49	49	0	0	35	10	2	1	1	0	0	no	yes	SYSLASGAGGGGSK
Q96S21	241	Y	49	49	0	0	29	15	3	2	0	0	0	no	no	SYSLASGAGGGGSK
Q96S21	242	S	49	49	0	0	14	1	0	13	8	11	2	no	yes	SYSLASGAGGGGSK
Q96S21	245	S	49	49	0	0	22	16	3	8	0	0	0	no	no	SYSLASGAGGGGSK
Q96S21	252	S	49	49	0	0	34	3	0	1	0	6	5	no	yes	SYSLASGAGGGGSK
Q96S21	256	S	2	2	0	0	0	0	0	0	0	1	1	no	no	SYSLASGAGGGGSKGNSLKR
Q96S21	262	S	5	5	0	0	0	0	1	0	1	2	1	no	yes	SIRPPQSPPQNCSR
Q96S21	268	S	5	5	0	0	3	0	1	1	0	0	0	no	yes	SIRPPQSPPQNCSR
Q96S21	274	S	5	5	0	0	1	3	1	0	0	0	0	no	no	SIRPPQSPPQNCSR
Q96S37	539	T	1	1	0	0	0	0	1	0	0	0	0	no	no	ATHGTLGNSVLK
Q96S37	542	T	1	1	0	0	0	0	1	0	0	0	0	yes	yes	ATHGTLGNSVLK
Q96S37	546	S	1	1	0	0	0	0	0	1	0	0	0	no	no	ATHGTLGNSVLK
Q96S38	192	T	4	4	0	0	4	0	0	0	0	0	0	no	no	TFGLNLSSDSSALGAVASDSEQSK
Q96S38	198	S	4	4	0	0	4	0	0	0	0	0	0	no	no	TFGLNLSSDSSALGAVASDSEQSK
Q96S38	199	S	4	4	0	0	4	0	0	0	0	0	0	no	no	TFGLNLSSDSSALGAVASDSEQSK
Q96S38	201	S	4	4	0	0	1	1	1	1	0	0	0	no	no	TFGLNLSSDSSALGAVASDSEQSK
Q96S38	202	S	4	4	0	0	1	0	0	3	0	0	0	no	no	TFGLNLSSDSSALGAVASDSEQSK
Q96S38	209	S	4	4	0	0	0	0	0	3	0	1	0	no	yes	TFGLNLSSDSSALGAVASDSEQSK
Q96S38	211	S	4	4	0	0	3	1	0	0	0	0	0	no	no	TFGLNLSSDSSALGAVASDSEQSK
Q96S38	214	S	4	4	0	0	4	0	0	0	0	0	0	no	no	TFGLNLSSDSSALGAVASDSEQSK
Q96S38	216	T	2	2	0	0	2	0	0	0	0	0	0	no	no	TFGLNLSSDSSALGAVASDSEQSKTEEER
Q96S38	281	S	311	310	1	0	6	28	60	186	18	11	2	no	yes	GVDLLLEGVQGESSPTRR
Q96S38	282	S	311	310	1	0	2	49	41	192	20	7	0	yes	yes	GVDLLLEGVQGESSPTRR
Q96S38	284	T	311	310	1	0	45	70	36	143	13	4	0	no	yes	GVDLLLEGVQGESSPTRR
Q96S38	302	S	5	5	0	0	0	0	0	1	0	3	1	no	yes	AESISSLYGKPQLDDVSQPPGSLSSR
Q96S38	304	S	5	5	0	0	3	2	0	0	0	0	0	no	no	AESISSLYGKPQLDDVSQPPGSLSSR
Q96S38	305	S	5	5	0	0	4	1	0	0	0	0	0	no	no	AESISSLYGKPQLDDVSQPPGSLSSR
Q96S38	307	Y	5	5	0	0	5	0	0	0	0	0	0	no	no	AESISSLYGKPQLDDVSQPPGSLSSR
Q96S38	316	S	5	5	0	0	4	1	0	0	0	0	0	no	no	AESISSLYGKPQLDDVSQPPGSLSSR
Q96S38	321	S	5	5	0	0	4	0	1	0	0	0	0	no	no	AESISSLYGKPQLDDVSQPPGSLSSR
Q96S38	323	S	5	5	0	0	4	0	1	0	0	0	0	no	no	AESISSLYGKPQLDDVSQPPGSLSSR
Q96S38	324	S	5	5	0	0	4	0	1	0	0	0	0	no	no	AESISSLYGKPQLDDVSQPPGSLSSR
Q96S38	423	S	308	153	155	0	1	0	0	63	51	30	163	yes	yes	FLNRSPEESFDIK
Q96S38	427	S	308	153	155	0	8	29	52	63	0	0	156	yes	yes	FLNRSPEESFDIK
Q96S38	447	T	45	42	2	1	27	9	6	3	0	0	0	no	no	VHLQQPTSSPQDSSSFESR
Q96S38	448	S	45	42	2	1	10	8	3	19	4	1	0	no	yes	VHLQQPTSSPQDSSSFESR
Q96S38	449	S	45	42	2	1	11	3	5	23	2	1	0	yes	yes	VHLQQPTSSPQDSSSFESR
Q96S38	453	S	45	42	2	1	24	2	8	11	0	0	0	no	no	VHLQQPTSSPQDSSSFESR
Q96S38	454	S	45	42	2	1	23	3	9	10	0	0	0	no	yes	VHLQQPTSSPQDSSSFESR
Q96S38	455	S	45	42	2	1	24	1	11	9	0	0	0	yes	yes	VHLQQPTSSPQDSSSFESR
Q96S38	458	S	45	42	2	1	29	5	6	4	1	0	0	no	no	VHLQQPTSSPQDSSSFESR
Q96S38	461	S	1	0	0	1	0	0	1	0	0	0	0	no	no	VHLQQPTSSPQDSSSFESRGSDGGSMLK
Q96S38	465	S	1	0	0	1	0	1	0	0	0	0	0	no	no	VHLQQPTSSPQDSSSFESRGSDGGSMLK
Q96S38	528	S	21	21	0	0	0	0	0	0	0	0	21	yes	yes	IEPGSLNEEPFMK
Q96S38	549	S	60	60	0	0	45	8	1	1	1	4	0	no	yes	SFPAHLAADSDSPSTQLR
Q96S38	558	S	69	69	0	0	32	18	10	9	0	0	0	no	no	SFPAHLAADSDSPSTQLR
Q96S38	560	S	69	69	0	0	4	1	1	16	19	20	8	no	yes	SFPAHLAADSDSPSTQLR
Q96S38	562	S	69	69	0	0	33	21	12	3	0	0	0	no	yes	SFPAHLAADSDSPSTQLR
Q96S38	563	T	69	69	0	0	41	15	12	1	0	0	0	no	no	SFPAHLAADSDSPSTQLR
Q96S38	582	S	54	54	0	0	0	7	11	33	3	0	0	no	yes	FFPNDDPEAVSSPR
Q96S38	583	S	54	54	0	0	0	0	3	33	10	7	1	yes	yes	FFPNDDPEAVSSPR
Q96S38	593	S	39	39	0	0	17	12	4	5	1	0	0	no	no	SKNSPMEFFR
Q96S38	596	S	119	119	0	0	0	0	1	5	4	11	98	no	yes	NSPMEFFR
Q96S38	605	S	3	2	1	0	0	0	0	1	1	1	0	yes	yes	IDSKDSASELLGLDFGEK
Q96S38	608	S	4	3	1	0	0	1	0	1	2	0	0	yes	yes	IDSKDSASELLGLDFGEK
Q96S38	610	S	4	3	1	0	0	1	2	1	0	0	0	no	no	IDSKDSASELLGLDFGEK
Q96S38	626	S	1	1	0	0	1	0	0	0	0	0	0	no	no	SEPLKPFFTLPDGDSASRSFNTSESKVEFK
Q96S38	634	T	1	1	0	0	1	0	0	0	0	0	0	no	no	SEPLKPFFTLPDGDSASRSFNTSESKVEFK
Q96S38	640	S	1	1	0	0	0	1	0	0	0	0	0	yes	yes	SEPLKPFFTLPDGDSASRSFNTSESKVEFK
Q96S38	642	S	1	1	0	0	0	0	1	0	0	0	0	no	no	SEPLKPFFTLPDGDSASRSFNTSESKVEFK
Q96S38	644	S	45	44	1	0	0	0	0	12	16	10	7	no	yes	SFNTSESKVEFK
Q96S38	647	T	45	44	1	0	9	21	11	4	0	0	0	no	no	SFNTSESKVEFK
Q96S38	648	S	45	44	1	0	16	16	11	2	0	0	0	no	yes	SFNTSESKVEFK
Q96S38	650	S	45	44	1	0	19	21	4	1	0	0	0	no	no	SFNTSESKVEFK
Q96S38	659	T	127	85	42	0	15	21	26	62	3	0	0	no	yes	AQDTISRGSDDSVPVISFK
Q96S38	661	S	127	85	42	0	8	14	28	62	9	6	0	yes	yes	AQDTISRGSDDSVPVISFK
Q96S38	664	S	168	125	43	0	4	5	2	92	33	30	2	yes	yes	AQDTISRGSDDSVPVISFK
Q96S38	667	S	168	125	43	0	61	44	20	38	2	2	1	yes	yes	AQDTISRGSDDSVPVISFK
Q96S38	672	S	168	125	43	0	118	25	14	11	0	0	0	no	no	AQDTISRGSDDSVPVISFK
Q96S38	682	S	1	1	0	0	0	0	0	0	0	1	0	no	yes	DAAFDDVSGTDEGRPDLLVNLPGELESTR
Q96S38	684	T	1	1	0	0	1	0	0	0	0	0	0	no	no	DAAFDDVSGTDEGRPDLLVNLPGELESTR
Q96S38	701	S	1	1	0	0	1	0	0	0	0	0	0	no	no	DAAFDDVSGTDEGRPDLLVNLPGELESTR
Q96S38	702	T	1	1	0	0	0	1	0	0	0	0	0	no	no	DAAFDDVSGTDEGRPDLLVNLPGELESTR
Q96S38	760	S	2	2	0	0	0	0	0	0	2	0	0	no	no	SYSITEK
Q96S38	761	Y	2	2	0	0	0	2	0	0	0	0	0	no	no	SYSITEK
Q96S38	762	S	2	2	0	0	0	0	2	0	0	0	0	no	no	SYSITEK
Q96S38	764	T	2	2	0	0	0	2	0	0	0	0	0	no	no	SYSITEK
Q96S38	784	S	30	30	0	0	22	5	2	1	0	0	0	no	no	MLFVAAVDHSSSGDMSLLPSSDPK
Q96S38	785	S	30	30	0	0	0	2	2	7	10	9	0	no	no	MLFVAAVDHSSSGDMSLLPSSDPK
Q96S38	786	S	30	30	0	0	6	8	5	7	4	0	0	no	yes	MLFVAAVDHSSSGDMSLLPSSDPK
Q96S38	790	S	30	30	0	0	22	6	2	0	0	0	0	no	no	MLFVAAVDHSSSGDMSLLPSSDPK
Q96S38	794	S	30	30	0	0	27	3	0	0	0	0	0	yes	yes	MLFVAAVDHSSSGDMSLLPSSDPK
Q96S38	795	S	30	30	0	0	25	5	0	0	0	0	0	no	no	MLFVAAVDHSSSGDMSLLPSSDPK
Q96S38	807	S	1	1	0	0	1	0	0	0	0	0	0	no	no	FQGLGVVESAVTANNTEESLFR
Q96S38	810	T	1	1	0	0	0	0	0	1	0	0	0	no	no	FQGLGVVESAVTANNTEESLFR
Q96S38	814	T	1	1	0	0	0	0	1	0	0	0	0	no	no	FQGLGVVESAVTANNTEESLFR
Q96S38	817	S	1	1	0	0	0	0	0	1	0	0	0	no	no	FQGLGVVESAVTANNTEESLFR
Q96S38	823	S	22	21	1	0	0	0	0	0	1	8	13	no	yes	ICSPLSGANEYIASTDTLK
Q96S38	826	S	22	21	1	0	14	6	1	0	0	0	1	no	no	ICSPLSGANEYIASTDTLK
Q96S38	831	Y	22	21	1	0	22	0	0	0	0	0	0	no	yes	ICSPLSGANEYIASTDTLK
Q96S38	834	S	22	21	1	0	22	0	0	0	0	0	0	no	no	ICSPLSGANEYIASTDTLK
Q96S38	835	T	22	21	1	0	22	0	0	0	0	0	0	no	no	ICSPLSGANEYIASTDTLK
Q96S38	837	T	22	21	1	0	22	0	0	0	0	0	0	no	no	ICSPLSGANEYIASTDTLK
Q96S38	859	T	2	2	0	0	0	1	1	0	0	0	0	no	no	EEPTSLFQR
Q96S38	860	S	2	2	0	0	0	0	0	0	1	1	0	no	no	EEPTSLFQR
Q96S38	866	S	5	5	0	0	3	1	0	1	0	0	0	no	no	DSETKGESGLVLEGDK
Q96S38	868	T	5	5	0	0	2	1	0	2	0	0	0	no	yes	DSETKGESGLVLEGDK
Q96S38	872	S	32	32	0	0	0	0	0	2	0	1	29	yes	yes	GESGLVLEGDK
Q96S44	7	T	373	373	0	0	3	20	88	252	10	0	0	no	yes	ATTPADGEEPAPEAEALAAAR
Q96S44	8	T	373	373	0	0	0	0	10	252	87	21	3	no	yes	ATTPADGEEPAPEAEALAAAR
Q96S44	135	T	12	12	0	0	0	0	0	0	4	7	1	yes	yes	TPQGLSNLAK
Q96S44	140	S	12	12	0	0	1	7	4	0	0	0	0	no	no	TPQGLSNLAK
Q96S53	8	S	7	7	0	0	0	0	0	0	0	0	7	no	yes	RNSIAGFPPR
Q96S53	345	S	13	13	0	0	0	5	3	5	0	0	0	no	no	RLSSLDDKIPHK
Q96S53	346	S	13	13	0	0	0	0	0	5	3	5	0	no	yes	RLSSLDDKIPHK
Q96S53	361	T	7	7	0	0	2	4	1	0	0	0	0	no	no	TIWLSRSQSDIFSR
Q96S53	365	S	7	7	0	0	4	2	0	1	0	0	0	no	yes	TIWLSRSQSDIFSR
Q96S53	367	S	181	180	1	0	0	18	17	101	27	18	0	no	yes	SQSDIFSR
Q96S53	369	S	181	180	1	0	4	32	20	103	12	10	0	yes	yes	SQSDIFSR
Q96S53	373	S	181	180	1	0	49	59	38	35	0	0	0	no	yes	SQSDIFSR
Q96S53	379	T	4	4	0	0	1	2	1	0	0	0	0	no	no	TVSVLDPYYRPR
Q96S53	381	S	4	4	0	0	0	0	0	0	1	3	0	no	yes	TVSVLDPYYRPR
Q96S53	386	Y	4	4	0	0	3	1	0	0	0	0	0	no	no	TVSVLDPYYRPR
Q96S53	387	Y	4	4	0	0	2	2	0	0	0	0	0	no	no	TVSVLDPYYRPR
Q96S53	456	S	205	163	42	0	0	0	0	116	31	11	47	yes	yes	SLPGSPEFLHQEACPFVGR
Q96S53	460	S	205	163	42	0	7	12	32	113	1	0	40	yes	yes	SLPGSPEFLHQEACPFVGR
Q96S53	477	S	21	19	2	0	1	10	6	3	1	0	0	no	yes	SLPGSPEFLHQEACPFVGREESLSDGPPPR
Q96S53	479	S	21	19	2	0	1	9	7	3	1	0	0	no	yes	SLPGSPEFLHQEACPFVGREESLSDGPPPR
Q96S55	65	S	402	402	0	0	0	0	0	1	0	0	401	yes	yes	AKGPSPPGAK
Q96S55	75	S	246	122	87	37	58	25	12	110	24	12	5	yes	yes	RLSESSALK
Q96S55	77	S	245	121	87	37	61	44	52	88	0	0	0	no	yes	RLSESSALK
Q96S55	78	S	245	121	87	37	65	51	78	51	0	0	0	no	yes	RLSESSALK
Q96S55	85	T	303	50	190	63	102	55	42	102	2	0	0	yes	yes	QPATPTAAESSEGEGEEGDDGGETESR
Q96S55	87	T	303	50	190	63	71	44	32	152	4	0	0	no	yes	QPATPTAAESSEGEGEEGDDGGETESR
Q96S55	91	S	303	50	190	63	2	5	11	207	18	38	22	yes	yes	QPATPTAAESSEGEGEEGDDGGETESR
Q96S55	92	S	303	50	190	63	1	2	5	211	22	39	23	yes	yes	QPATPTAAESSEGEGEEGDDGGETESR
Q96S55	105	T	303	50	190	63	218	40	28	17	0	0	0	no	yes	QPATPTAAESSEGEGEEGDDGGETESR
Q96S55	107	S	303	50	190	63	232	32	27	12	0	0	0	no	yes	QPATPTAAESSEGEGEEGDDGGETESR
Q96S55	110	S	163	149	14	0	97	38	23	5	0	0	0	no	no	ESYDAPPTPSGAR
Q96S55	111	Y	163	149	14	0	93	26	33	10	0	1	0	no	no	ESYDAPPTPSGAR
Q96S55	116	T	164	150	14	0	16	0	0	58	48	38	4	yes	yes	ESYDAPPTPSGAR
Q96S55	118	S	164	150	14	0	51	47	29	37	0	0	0	no	no	ESYDAPPTPSGAR
Q96S55	139	S	136	124	12	0	39	25	38	32	2	0	0	yes	yes	GSGKRPAAAAAAGSASPR
Q96S55	151	S	1800	1748	52	0	81	330	430	909	4	2	44	no	yes	RPAAAAAAGSASPR
Q96S55	153	S	1800	1748	52	0	0	0	3	929	431	306	131	yes	yes	RPAAAAAAGSASPR
Q96S55	156	S	3	3	0	0	0	0	0	0	0	2	1	no	yes	SWDEAEAQEEEEAVGDGDGDGDADADGEDDPGHWDADAAEAATAFGASGGGRPHPR
Q96S55	198	T	3	3	0	0	1	2	0	0	0	0	0	no	no	SWDEAEAQEEEEAVGDGDGDGDADADGEDDPGHWDADAAEAATAFGASGGGRPHPR
Q96S55	203	S	3	3	0	0	1	2	0	0	0	0	0	no	no	SWDEAEAQEEEEAVGDGDGDGDADADGEDDPGHWDADAAEAATAFGASGGGRPHPR
Q96S55	465	S	22	22	0	0	20	2	0	0	0	0	0	no	no	SGQSYSPSR
Q96S55	468	S	22	22	0	0	18	4	0	0	0	0	0	no	no	SGQSYSPSR
Q96S55	469	Y	22	22	0	0	3	2	2	12	2	1	0	no	yes	SGQSYSPSR
Q96S55	470	S	22	22	0	0	0	3	0	14	3	2	0	no	yes	SGQSYSPSR
Q96S55	472	S	22	22	0	0	2	9	8	3	0	0	0	no	no	SGQSYSPSR
Q96S55	477	T	5	5	0	0	4	0	0	1	0	0	0	no	no	SGQSYSPSRVLITENDVK
Q96S55	500	Y	3	3	0	0	0	0	0	1	0	0	2	no	yes	AGEEHYNCISALHK
Q96S55	504	S	3	3	0	0	2	0	0	1	0	0	0	no	no	AGEEHYNCISALHK
Q96S59	467	S	30	28	2	0	0	0	0	2	0	0	28	no	yes	CLGGRSPK
Q96S59	470	S	182	41	61	80	61	42	45	34	0	0	0	no	no	SQDSYPVSPRPFSSPSMSPSHGMNIHNLASGK
Q96S59	473	S	182	41	61	80	59	48	44	31	0	0	0	no	no	SQDSYPVSPRPFSSPSMSPSHGMNIHNLASGK
Q96S59	474	Y	182	41	61	80	56	45	43	38	0	0	0	no	yes	SQDSYPVSPRPFSSPSMSPSHGMNIHNLASGK
Q96S59	477	S	182	41	61	80	22	8	14	127	8	3	0	yes	yes	SQDSYPVSPRPFSSPSMSPSHGMNIHNLASGK
Q96S59	482	S	206	51	75	80	31	28	41	105	0	1	0	no	yes	SQDSYPVSPRPFSSPSMSPSHGMNIHNLASGK
Q96S59	483	S	206	51	75	80	27	22	26	119	9	3	0	no	yes	SQDSYPVSPRPFSSPSMSPSHGMNIHNLASGK
Q96S59	485	S	206	51	75	80	32	35	31	107	0	1	0	no	yes	SQDSYPVSPRPFSSPSMSPSHGMNIHNLASGK
Q96S59	487	S	206	51	75	80	2	6	18	152	17	11	0	yes	yes	SQDSYPVSPRPFSSPSMSPSHGMNIHNLASGK
Q96S59	489	S	206	51	75	80	24	41	48	91	2	0	0	no	yes	SQDSYPVSPRPFSSPSMSPSHGMNIHNLASGK
Q96S59	499	S	206	51	75	80	49	47	50	60	0	0	0	no	yes	SQDSYPVSPRPFSSPSMSPSHGMNIHNLASGK
Q96S65	45	S	1	1	0	0	0	0	0	0	0	0	1	no	yes	AWDSEEEGPWDQMPLPDRDFCGPR
Q96S65	66	S	33	33	0	0	4	22	5	2	0	0	0	no	yes	SFTPLSILK
Q96S65	68	T	33	33	0	0	0	0	0	3	7	19	4	no	yes	SFTPLSILK
Q96S65	71	S	33	33	0	0	18	10	4	1	0	0	0	no	no	SFTPLSILK
Q96S65	543	S	1	1	0	0	0	0	0	0	0	0	1	no	no	DNIEAPHFPLPGLSPPG
Q96S66	434	T	190	187	3	0	15	37	41	93	0	1	3	no	yes	FQTGNKSPEVLR
Q96S66	438	S	191	188	3	0	0	1	0	93	40	36	21	yes	yes	FQTGNKSPEVLR
Q96S66	457	T	12	12	0	0	8	3	1	0	0	0	0	no	no	EHPTVVPSHKSPVLDTKPK
Q96S66	461	S	12	12	0	0	2	1	2	7	0	0	0	no	yes	EHPTVVPSHKSPVLDTKPK
Q96S66	464	S	72	72	0	0	0	0	0	16	26	15	15	yes	yes	SPVLDTKPK
Q96S66	469	T	72	72	0	0	21	14	28	9	0	0	0	no	no	SPVLDTKPK
Q96S66	474	T	98	94	4	0	45	27	17	9	0	0	0	no	no	ETGGILGEGTPK
Q96S66	482	T	98	94	4	0	1	1	0	10	18	26	42	yes	yes	ETGGILGEGTPK
Q96S66	486	S	132	122	10	0	96	19	16	1	0	0	0	no	no	ESSTESSQSAKPVSGQDTSGNTEGSPAAEK
Q96S66	487	S	132	122	10	0	95	19	15	3	0	0	0	no	no	ESSTESSQSAKPVSGQDTSGNTEGSPAAEK
Q96S66	488	T	132	122	10	0	92	20	15	5	0	0	0	no	no	ESSTESSQSAKPVSGQDTSGNTEGSPAAEK
Q96S66	490	S	132	122	10	0	91	24	13	4	0	0	0	no	yes	ESSTESSQSAKPVSGQDTSGNTEGSPAAEK
Q96S66	491	S	132	122	10	0	92	28	9	3	0	0	0	no	no	ESSTESSQSAKPVSGQDTSGNTEGSPAAEK
Q96S66	493	S	132	122	10	0	95	26	8	3	0	0	0	no	no	ESSTESSQSAKPVSGQDTSGNTEGSPAAEK
Q96S66	498	S	251	238	13	0	173	49	25	4	0	0	0	no	no	ESSTESSQSAKPVSGQDTSGNTEGSPAAEK
Q96S66	502	T	251	238	13	0	172	45	27	6	0	0	1	no	no	ESSTESSQSAKPVSGQDTSGNTEGSPAAEK
Q96S66	503	S	251	238	13	0	166	53	24	7	0	1	0	no	yes	ESSTESSQSAKPVSGQDTSGNTEGSPAAEK
Q96S66	506	T	251	238	13	0	117	59	49	25	1	0	0	no	no	ESSTESSQSAKPVSGQDTSGNTEGSPAAEK
Q96S66	509	S	251	238	13	0	1	3	12	51	46	57	81	yes	yes	ESSTESSQSAKPVSGQDTSGNTEGSPAAEK
Q96S66	519	S	239	120	118	1	163	33	31	11	1	0	0	no	yes	SEAAGSPDQGSTYSPAR
Q96S66	524	S	239	120	118	1	86	13	8	65	32	21	14	yes	yes	SEAAGSPDQGSTYSPAR
Q96S66	529	S	239	120	118	1	82	56	52	49	0	0	0	no	no	SEAAGSPDQGSTYSPAR
Q96S66	530	T	239	120	118	1	64	68	38	69	0	0	0	no	yes	SEAAGSPDQGSTYSPAR
Q96S66	531	Y	239	120	118	1	54	86	38	60	1	0	0	no	yes	SEAAGSPDQGSTYSPAR
Q96S66	532	S	239	120	118	1	15	5	7	90	59	53	10	yes	yes	SEAAGSPDQGSTYSPAR
Q96S66	547	S	28	26	2	0	3	12	5	6	0	0	2	no	yes	GQDPVSSPCG
Q96S66	548	S	28	26	2	0	0	1	4	6	1	11	5	no	yes	GQDPVSSPCG
Q96S70	321	Y	4	4	0	0	0	0	0	4	0	0	0	no	no	HCAIHVFPWDQEYFDVEPSFTVTYGK
Q96S70	327	S	4	4	0	0	0	1	3	0	0	0	0	no	no	HCAIHVFPWDQEYFDVEPSFTVTYGK
Q96S70	329	T	4	4	0	0	0	0	4	0	0	0	0	no	no	HCAIHVFPWDQEYFDVEPSFTVTYGK
Q96S70	331	T	4	4	0	0	0	0	4	0	0	0	0	no	no	HCAIHVFPWDQEYFDVEPSFTVTYGK
Q96S70	332	Y	4	4	0	0	0	0	4	0	0	0	0	no	no	HCAIHVFPWDQEYFDVEPSFTVTYGK
Q96S70	354	S	9	9	0	0	0	0	0	0	0	0	9	no	no	QNVLSPEK
Q96S70	433	T	12	12	0	0	11	0	0	1	0	0	0	no	no	ITPVEVTPK
Q96S70	438	T	12	12	0	0	0	0	0	1	0	0	11	no	no	ITPVEVTPK
Q96S82	2	S	1	1	0	0	0	0	0	0	1	0	0	no	yes	MSLSDWHLAVK
Q96S82	4	S	1	1	0	0	0	0	1	0	0	0	0	no	no	MSLSDWHLAVK
Q96S82	28	T	3	3	0	0	0	2	1	0	0	0	0	no	no	LPETELGEYSLGGYSISFLK
Q96S82	33	Y	3	3	0	0	0	0	0	3	0	0	0	no	yes	LPETELGEYSLGGYSISFLK
Q96S82	34	S	3	3	0	0	0	1	2	0	0	0	0	no	no	LPETELGEYSLGGYSISFLK
Q96S82	38	Y	3	3	0	0	0	1	2	0	0	0	0	no	no	LPETELGEYSLGGYSISFLK
Q96S82	39	S	3	3	0	0	0	0	3	0	0	0	0	no	no	LPETELGEYSLGGYSISFLK
Q96S82	41	S	3	3	0	0	0	0	3	0	0	0	0	no	no	LPETELGEYSLGGYSISFLK
Q96S82	93	S	2	2	0	0	0	0	0	0	0	0	2	no	yes	SWPEPDQKPEPVDK
Q96S82	211	S	6	6	0	0	2	3	1	0	0	0	0	no	no	SMPSSSYRDMPGGFLFEGLSDDEDDFHPNTR
Q96S82	214	S	6	6	0	0	1	5	0	0	0	0	0	no	no	SMPSSSYRDMPGGFLFEGLSDDEDDFHPNTR
Q96S82	215	S	6	6	0	0	1	5	0	0	0	0	0	no	no	SMPSSSYRDMPGGFLFEGLSDDEDDFHPNTR
Q96S82	216	S	6	6	0	0	1	5	0	0	0	0	0	no	no	SMPSSSYRDMPGGFLFEGLSDDEDDFHPNTR
Q96S82	217	Y	6	6	0	0	2	3	0	1	0	0	0	no	no	SMPSSSYRDMPGGFLFEGLSDDEDDFHPNTR
Q96S82	230	S	1441	1441	0	0	0	0	0	824	227	148	242	yes	yes	DMPGGFLFEGLSDDEDDFHPNTR
Q96S82	240	T	1405	1405	0	0	199	158	224	824	0	0	0	no	yes	DMPGGFLFEGLSDDEDDFHPNTR
Q96S82	280	S	1	1	0	0	0	0	1	0	0	0	0	no	no	ALASTPESSSHTPTPGTQGHSSGTSPMSSGVQSGTPITNDLF
Q96S82	281	T	1	1	0	0	0	0	1	0	0	0	0	no	no	ALASTPESSSHTPTPGTQGHSSGTSPMSSGVQSGTPITNDLF
Q96S82	284	S	1	1	0	0	0	0	1	0	0	0	0	no	no	ALASTPESSSHTPTPGTQGHSSGTSPMSSGVQSGTPITNDLF
Q96S82	285	S	1	1	0	0	0	0	1	0	0	0	0	no	no	ALASTPESSSHTPTPGTQGHSSGTSPMSSGVQSGTPITNDLF
Q96S82	286	S	1	1	0	0	0	1	0	0	0	0	0	no	no	ALASTPESSSHTPTPGTQGHSSGTSPMSSGVQSGTPITNDLF
Q96S82	288	T	1	1	0	0	0	1	0	0	0	0	0	no	no	ALASTPESSSHTPTPGTQGHSSGTSPMSSGVQSGTPITNDLF
Q96S82	290	T	1	1	0	0	0	1	0	0	0	0	0	no	no	ALASTPESSSHTPTPGTQGHSSGTSPMSSGVQSGTPITNDLF
Q96S82	293	T	1	1	0	0	0	0	1	0	0	0	0	no	no	ALASTPESSSHTPTPGTQGHSSGTSPMSSGVQSGTPITNDLF
Q96S82	297	S	1	1	0	0	0	0	1	0	0	0	0	no	no	ALASTPESSSHTPTPGTQGHSSGTSPMSSGVQSGTPITNDLF
Q96S82	298	S	1	1	0	0	0	1	0	0	0	0	0	no	no	ALASTPESSSHTPTPGTQGHSSGTSPMSSGVQSGTPITNDLF
Q96S82	300	T	1	1	0	0	0	0	1	0	0	0	0	no	no	ALASTPESSSHTPTPGTQGHSSGTSPMSSGVQSGTPITNDLF
Q96S82	301	S	1	1	0	0	0	0	1	0	0	0	0	no	no	ALASTPESSSHTPTPGTQGHSSGTSPMSSGVQSGTPITNDLF
Q96S82	304	S	1	1	0	0	0	0	1	0	0	0	0	no	no	ALASTPESSSHTPTPGTQGHSSGTSPMSSGVQSGTPITNDLF
Q96S82	305	S	1	1	0	0	0	0	1	0	0	0	0	no	no	ALASTPESSSHTPTPGTQGHSSGTSPMSSGVQSGTPITNDLF
Q96S82	309	S	1	1	0	0	0	1	0	0	0	0	0	no	no	ALASTPESSSHTPTPGTQGHSSGTSPMSSGVQSGTPITNDLF
Q96S82	311	T	1	1	0	0	0	1	0	0	0	0	0	no	no	ALASTPESSSHTPTPGTQGHSSGTSPMSSGVQSGTPITNDLF
Q96S82	314	T	1	1	0	0	0	1	0	0	0	0	0	no	no	ALASTPESSSHTPTPGTQGHSSGTSPMSSGVQSGTPITNDLF
Q96S84	59	Y	1	1	0	0	0	0	0	1	0	0	0	no	no	QGYVIYR
Q96S84	62	Y	1	1	0	0	0	0	0	1	0	0	0	no	no	QGYVIYR
Q96S86	130	S	2	2	0	0	0	0	0	0	0	0	2	no	yes	EHDVSLEIQDLR
Q96S86	245	Y	9	0	9	0	8	1	0	0	0	0	0	no	no	YSPRHSR
Q96S90	3	S	5	4	1	0	0	1	0	4	0	0	0	no	yes	ASPSRQPPPGGSGLLQGSR
Q96S90	5	S	5	4	1	0	0	1	2	2	0	0	0	no	no	ASPSRQPPPGGSGLLQGSR
Q96S90	13	S	5	4	1	0	0	1	2	2	0	0	0	no	no	ASPSRQPPPGGSGLLQGSR
Q96S90	19	S	4	3	1	0	0	1	1	2	0	0	0	no	no	ASPSRQPPPGGSGLLQGSR
Q96S90	23	S	149	144	5	0	12	3	9	54	43	23	5	yes	yes	SYGSLVQSACSPVR
Q96S90	24	Y	149	144	5	0	30	35	45	38	1	0	0	no	yes	SYGSLVQSACSPVR
Q96S90	26	S	149	144	5	0	67	41	35	5	1	0	0	no	no	SYGSLVQSACSPVR
Q96S90	30	S	149	144	5	0	79	45	21	4	0	0	0	no	yes	SYGSLVQSACSPVR
Q96S90	33	S	149	144	5	0	75	38	9	12	9	2	4	yes	yes	SYGSLVQSACSPVR
Q96S90	81	T	1	1	0	0	0	0	1	0	0	0	0	no	no	TLYIPILTEPR
Q96S90	83	Y	1	1	0	0	0	0	0	1	0	0	0	no	yes	TLYIPILTEPR
Q96S90	88	T	1	1	0	0	0	0	1	0	0	0	0	no	no	TLYIPILTEPR
Q96S90	99	S	433	433	0	0	0	0	0	1	0	0	432	yes	yes	DLFNGLDSEEEK
Q96S90	112	S	1	1	0	0	0	0	1	0	0	0	0	no	yes	DLFNGLDSEEEKDGEEKVHPSNSEVWPHSTER
Q96S90	114	S	1	1	0	0	0	0	1	0	0	0	0	no	no	DLFNGLDSEEEKDGEEKVHPSNSEVWPHSTER
Q96S90	120	S	1	1	0	0	0	0	1	0	0	0	0	no	no	DLFNGLDSEEEKDGEEKVHPSNSEVWPHSTER
Q96S90	121	T	1	1	0	0	0	0	1	0	0	0	0	no	no	DLFNGLDSEEEKDGEEKVHPSNSEVWPHSTER
Q96S90	140	T	5	5	0	0	4	1	0	0	0	0	0	no	no	ANGEVLPTPGQETPTPIHDLSASDFLK
Q96S90	145	T	5	5	0	0	0	0	0	1	1	2	1	no	yes	ANGEVLPTPGQETPTPIHDLSASDFLK
Q96S90	147	T	5	5	0	0	3	1	0	1	0	0	0	no	no	ANGEVLPTPGQETPTPIHDLSASDFLK
Q96S90	153	S	5	5	0	0	2	1	2	0	0	0	0	no	no	ANGEVLPTPGQETPTPIHDLSASDFLK
Q96S90	155	S	5	5	0	0	2	2	1	0	0	0	0	no	no	ANGEVLPTPGQETPTPIHDLSASDFLK
Q96S90	163	S	1	1	0	0	1	0	0	0	0	0	0	no	no	KLDSQISLSK
Q96S90	166	S	1	1	0	0	0	0	0	0	0	0	1	yes	yes	KLDSQISLSK
Q96S90	168	S	1	1	0	0	1	0	0	0	0	0	0	no	no	KLDSQISLSK
Q96S94	320	T	746	738	8	0	310	218	179	39	0	0	0	no	yes	GLLPGGTQVLDGTSGFSPAPK
Q96S94	326	T	746	738	8	0	295	220	164	67	0	0	0	no	yes	GLLPGGTQVLDGTSGFSPAPK
Q96S94	327	S	746	738	8	0	250	196	170	130	0	0	0	no	yes	GLLPGGTQVLDGTSGFSPAPK
Q96S94	330	S	749	741	8	0	0	0	4	241	213	198	93	yes	yes	GLLPGGTQVLDGTSGFSPAPK
Q96S94	338	S	63	54	9	0	0	0	0	12	0	1	50	yes	yes	LVESPKEGK
Q96S94	345	S	378	364	14	0	82	74	99	122	1	0	0	no	yes	GSKPSPLSVK
Q96S94	348	S	378	364	14	0	0	0	2	241	54	53	28	yes	yes	GSKPSPLSVK
Q96S94	351	S	375	361	14	0	61	44	55	213	2	0	0	yes	yes	GSKPSPLSVK
Q96S94	355	T	3	3	0	0	0	0	1	2	0	0	0	no	no	GSKPSPLSVKNTK
Q96S94	369	S	889	889	0	0	0	0	0	0	0	0	889	yes	yes	ADSPVNGLPK
Q96S94	406	S	1	1	0	0	0	0	0	1	0	0	0	no	yes	SDSGSTSGGSK
Q96S94	408	S	1	1	0	0	0	0	1	0	0	0	0	no	no	SDSGSTSGGSK
Q96S94	410	S	1	1	0	0	0	1	0	0	0	0	0	no	no	SDSGSTSGGSK
Q96S94	411	T	1	1	0	0	0	1	0	0	0	0	0	no	no	SDSGSTSGGSK
Q96S94	412	S	1	1	0	0	0	1	0	0	0	0	0	no	no	SDSGSTSGGSK
Q96S94	415	S	1	1	0	0	1	0	0	0	0	0	0	no	no	SDSGSTSGGSK
Q96S94	435	S	1	0	1	0	0	0	0	1	0	0	0	no	no	SAPYKGSEIR
Q96S94	438	Y	1	0	1	0	0	0	0	1	0	0	0	no	no	SAPYKGSEIR
Q96S94	441	S	1	0	1	0	0	0	0	1	0	0	0	no	no	SAPYKGSEIR
Q96S95	33	T	2	2	0	0	0	0	0	2	0	0	0	no	no	LQDTNSFFAGNQAK
Q96S95	35	S	2	2	0	0	0	0	0	2	0	0	0	no	yes	LQDTNSFFAGNQAK
Q96S97	8	T	171	165	6	0	118	30	23	0	0	0	0	no	yes	TTITTTTTSSSGLGSPMIVGSPR
Q96S97	9	T	171	165	6	0	114	35	20	1	0	1	0	no	yes	TTITTTTTSSSGLGSPMIVGSPR
Q96S97	11	T	171	165	6	0	97	42	29	3	0	0	0	no	no	TTITTTTTSSSGLGSPMIVGSPR
Q96S97	12	T	171	165	6	0	83	39	34	14	1	0	0	no	yes	TTITTTTTSSSGLGSPMIVGSPR
Q96S97	13	T	171	165	6	0	82	50	29	9	1	0	0	no	yes	TTITTTTTSSSGLGSPMIVGSPR
Q96S97	14	T	171	165	6	0	68	42	47	13	1	0	0	no	yes	TTITTTTTSSSGLGSPMIVGSPR
Q96S97	15	T	172	166	6	0	24	48	48	48	3	1	0	no	yes	TTITTTTTSSSGLGSPMIVGSPR
Q96S97	16	S	172	166	6	0	30	35	44	53	7	0	3	no	yes	TTITTTTTSSSGLGSPMIVGSPR
Q96S97	17	S	172	166	6	0	37	45	46	44	0	0	0	no	no	TTITTTTTSSSGLGSPMIVGSPR
Q96S97	18	S	172	166	6	0	49	42	44	28	7	2	0	no	yes	TTITTTTTSSSGLGSPMIVGSPR
Q96S97	22	S	172	166	6	0	84	31	23	18	12	2	2	yes	yes	TTITTTTTSSSGLGSPMIVGSPR
Q96S97	28	S	172	166	6	0	129	32	10	1	0	0	0	no	yes	TTITTTTTSSSGLGSPMIVGSPR
Q96S99	137	T	6	6	0	0	3	2	0	1	0	0	0	no	yes	ATGRPPSTEHAAPWIPDK
Q96S99	142	S	6	6	0	0	0	0	0	6	0	0	0	no	no	ATGRPPSTEHAAPWIPDK
Q96S99	143	T	6	6	0	0	0	0	0	6	0	0	0	no	no	ATGRPPSTEHAAPWIPDK
Q96S99	197	S	2	2	0	0	0	0	0	0	0	0	2	no	no	FLLPRLSPKPVR
Q96S99	205	S	1	1	0	0	0	0	0	0	0	0	1	no	no	VCSLCYR
Q96S99	208	Y	1	1	0	0	1	0	0	0	0	0	0	no	no	VCSLCYR
Q96S99	227	S	290	279	8	3	8	5	5	6	0	1	265	no	yes	QEEAEEQGAGSPGQPAHLAR
Q96S99	242	S	51	35	11	5	18	5	4	21	2	0	1	no	yes	PICGASSGDDDDSDEDKEGSR
Q96S99	243	S	51	35	11	5	18	9	3	17	3	0	1	no	yes	PICGASSGDDDDSDEDKEGSR
Q96S99	249	S	51	35	11	5	1	0	0	25	4	4	17	no	yes	PICGASSGDDDDSDEDKEGSR
Q96S99	256	S	28	17	7	4	12	5	4	7	0	0	0	no	no	PICGASSGDDDDSDEDKEGSR
Q96SB3	4	T	1	1	0	0	0	0	0	1	0	0	0	no	no	MMKTEPRGPGGPLRSASPHRSAY
Q96SB3	15	S	15	15	0	0	7	0	3	5	0	0	0	yes	yes	SASPHRSAYEAGIQALKPPDAPGPDEAPK
Q96SB3	17	S	15	15	0	0	0	1	1	10	3	0	0	yes	yes	SASPHRSAYEAGIQALKPPDAPGPDEAPK
Q96SB3	21	S	15	15	0	0	0	1	5	9	0	0	0	no	yes	SASPHRSAYEAGIQALKPPDAPGPDEAPK
Q96SB3	23	Y	15	15	0	0	4	3	3	5	0	0	0	no	yes	SASPHRSAYEAGIQALKPPDAPGPDEAPK
Q96SB3	59	S	4	4	0	0	0	0	0	2	0	0	2	no	yes	IKSMFLQMGTTAGPSGEAGGGAGLAEAPR
Q96SB3	66	T	4	4	0	0	2	0	1	1	0	0	0	no	no	IKSMFLQMGTTAGPSGEAGGGAGLAEAPR
Q96SB3	67	T	4	4	0	0	2	0	2	0	0	0	0	no	no	IKSMFLQMGTTAGPSGEAGGGAGLAEAPR
Q96SB3	71	S	4	4	0	0	2	1	1	0	0	0	0	no	no	IKSMFLQMGTTAGPSGEAGGGAGLAEAPR
Q96SB3	99	S	502	502	0	0	49	104	125	217	7	0	0	no	yes	ASSLNENVDHSALLK
Q96SB3	100	S	502	502	0	0	0	4	17	269	116	70	26	yes	yes	ASSLNENVDHSALLK
Q96SB3	108	S	502	502	0	0	146	130	92	134	0	0	0	no	yes	ASSLNENVDHSALLK
Q96SB3	190	S	352	328	24	0	7	37	43	201	44	20	0	yes	yes	FNGSTEALDKLDADAVSPTVSQLSAVFEK
Q96SB3	191	T	352	328	24	0	5	36	62	186	48	15	0	yes	yes	FNGSTEALDKLDADAVSPTVSQLSAVFEK
Q96SB3	203	S	373	349	24	0	101	43	50	100	41	32	6	yes	yes	FNGSTEALDKLDADAVSPTVSQLSAVFEK
Q96SB3	205	T	373	349	24	0	141	76	105	51	0	0	0	yes	yes	FNGSTEALDKLDADAVSPTVSQLSAVFEK
Q96SB3	207	S	373	349	24	0	164	95	100	14	0	0	0	no	no	FNGSTEALDKLDADAVSPTVSQLSAVFEK
Q96SB3	210	S	373	349	24	0	175	107	76	15	0	0	0	no	yes	FNGSTEALDKLDADAVSPTVSQLSAVFEK
Q96SB3	304	S	50	28	22	0	0	0	1	46	0	2	1	no	yes	IKPVEVEESGESEAESAPGEVIQAEVTVH
Q96SB3	307	S	50	28	22	0	0	0	11	36	0	2	1	no	yes	IKPVEVEESGESEAESAPGEVIQAEVTVH
Q96SB3	311	S	49	28	21	0	0	1	29	19	0	0	0	no	no	IKPVEVEESGESEAESAPGEVIQAEVTVH
Q96SB3	322	T	49	28	21	0	2	1	6	40	0	0	0	no	no	IKPVEVEESGESEAESAPGEVIQAEVTVH
Q96SB3	331	S	81	81	0	0	28	6	42	5	0	0	0	no	no	AALENGSTVATAASPAPEEPK
Q96SB3	332	T	81	81	0	0	27	6	38	10	0	0	0	no	yes	AALENGSTVATAASPAPEEPK
Q96SB3	335	T	81	81	0	0	16	10	35	19	1	0	0	no	yes	AALENGSTVATAASPAPEEPK
Q96SB3	338	S	81	81	0	0	0	0	1	50	10	6	14	no	yes	AALENGSTVATAASPAPEEPK
Q96SB3	427	S	3	3	0	0	2	1	0	0	0	0	0	no	no	SGCVEIPGLSEEEDPAPSRK
Q96SB3	436	S	4	4	0	0	0	0	0	0	1	2	1	yes	yes	SGCVEIPGLSEEEDPAPSRK
Q96SB3	444	S	4	4	0	0	2	2	0	0	0	0	0	no	no	SGCVEIPGLSEEEDPAPSRK
Q96SB3	656	S	52	52	0	0	0	0	0	0	0	0	52	yes	yes	AENEDALSPVDMEPEK
Q96SB3	710	S	2	2	0	0	0	0	0	0	0	0	2	no	yes	AQLEQSVEENK
Q96SB3	800	S	10	10	0	0	9	1	0	0	0	0	0	no	no	ISELEGNLQTLRNSNST
Q96SB3	808	T	10	10	0	0	5	3	1	1	0	0	0	no	no	ISELEGNLQTLRNSNST
Q96SB3	812	S	10	10	0	0	0	0	0	3	2	3	2	no	no	ISELEGNLQTLRNSNST
Q96SB3	814	S	10	10	0	0	4	3	1	2	0	0	0	no	yes	ISELEGNLQTLRNSNST
Q96SB3	815	T	10	10	0	0	7	2	1	0	0	0	0	no	yes	ISELEGNLQTLRNSNST
Q96SB4	26	S	31	15	9	7	0	2	16	13	0	0	0	no	no	SETQHRGSAPHSESDLPEQEEEILGSDDDEQEDPNDYCK
Q96SB4	28	T	31	15	9	7	1	3	14	13	0	0	0	no	no	SETQHRGSAPHSESDLPEQEEEILGSDDDEQEDPNDYCK
Q96SB4	33	S	1994	1789	172	33	510	442	797	233	9	3	0	no	yes	GSAPHSESDLPEQEEEILGSDDDEQEDPNDYCK
Q96SB4	37	S	1995	1790	172	33	574	475	695	221	24	6	0	no	yes	GSAPHSESDLPEQEEEILGSDDDEQEDPNDYCK
Q96SB4	39	S	1995	1790	172	33	617	505	680	188	3	2	0	no	yes	GSAPHSESDLPEQEEEILGSDDDEQEDPNDYCK
Q96SB4	51	S	2012	1807	172	33	3	2	1	1081	398	268	259	yes	yes	GSAPHSESDLPEQEEEILGSDDDEQEDPNDYCK
Q96SB4	62	Y	2004	1799	172	33	486	476	600	441	0	1	0	no	yes	GSAPHSESDLPEQEEEILGSDDDEQEDPNDYCK
Q96SB4	67	Y	4	3	1	0	0	0	4	0	0	0	0	no	no	GSAPHSESDLPEQEEEILGSDDDEQEDPNDYCKGGYHLVK
Q96SB4	296	S	15	10	5	0	2	2	0	11	0	0	0	no	yes	ESGPGQKRPNKQEESESPVERPLK
Q96SB4	309	S	1653	892	761	0	151	167	141	417	8	4	765	yes	yes	RPNKQEESESPVERPLK
Q96SB4	311	S	1653	892	761	0	7	4	8	420	137	157	920	yes	yes	RPNKQEESESPVERPLK
Q96SB4	333	S	25	25	0	0	1	7	2	5	3	7	0	yes	yes	LEESSTIGQDQTLMER
Q96SB4	334	S	25	25	0	0	1	7	5	7	4	1	0	no	yes	LEESSTIGQDQTLMER
Q96SB4	335	T	25	25	0	0	9	3	3	9	1	0	0	no	yes	LEESSTIGQDQTLMER
Q96SB4	341	T	25	25	0	0	18	5	2	0	0	0	0	no	no	LEESSTIGQDQTLMER
Q96SB4	509	T	9	9	0	0	0	1	4	4	0	0	0	no	no	HFTEDIQTR
Q96SB4	514	T	9	9	0	0	0	0	0	4	4	1	0	no	no	HFTEDIQTR
Q96SB8	10	S	26	26	0	0	1	5	1	4	11	4	0	no	no	SSILNAK
Q96SB8	11	S	26	26	0	0	0	4	11	4	1	5	1	no	yes	SSILNAK
Q96SB8	661	S	1	1	0	0	0	0	1	0	0	0	0	no	no	FLSRDVDSEISDLENEVENK
Q96SB8	666	S	65	65	0	0	19	21	16	9	0	0	0	no	no	DVDSEISDLENEVENK
Q96SB8	669	S	65	65	0	0	0	0	0	9	17	17	22	yes	yes	DVDSEISDLENEVENK
Q96SB8	1075	T	7	6	1	0	3	1	2	1	0	0	0	no	no	GQTTLPFRPVTQEEDDDQR
Q96SB8	1076	T	7	6	1	0	3	1	1	2	0	0	0	no	no	GQTTLPFRPVTQEEDDDQR
Q96SB8	1083	T	7	6	1	0	0	0	0	2	1	2	2	no	yes	GQTTLPFRPVTQEEDDDQR
Q96SC8	464	S	50	50	0	0	0	0	0	2	9	15	24	no	no	LSLSPLR
Q96SD1	380	T	41	40	1	0	14	2	9	16	0	0	0	yes	yes	TVHRDSEEEDDYLFDDPLPIPLR
Q96SD1	385	S	44	43	1	0	0	0	0	21	10	7	6	yes	yes	TVHRDSEEEDDYLFDDPLPIPLR
Q96SD1	391	Y	44	43	1	0	11	7	12	14	0	0	0	no	yes	TVHRDSEEEDDYLFDDPLPIPLR
Q96SD1	447	T	1	0	0	1	0	0	0	1	0	0	0	no	no	FTNFVDCEESNSESEEEVGIPASLQGDLGSVLHLQK
Q96SD1	455	S	1	0	0	1	0	0	0	0	1	0	0	no	no	FTNFVDCEESNSESEEEVGIPASLQGDLGSVLHLQK
Q96SD1	457	S	1	0	0	1	0	0	0	0	1	0	0	no	no	FTNFVDCEESNSESEEEVGIPASLQGDLGSVLHLQK
Q96SD1	459	S	1	0	0	1	0	0	0	0	1	0	0	no	no	FTNFVDCEESNSESEEEVGIPASLQGDLGSVLHLQK
Q96SD1	468	S	1	0	0	1	0	0	1	0	0	0	0	no	no	FTNFVDCEESNSESEEEVGIPASLQGDLGSVLHLQK
Q96SD1	475	S	1	0	0	1	0	0	1	0	0	0	0	no	no	FTNFVDCEESNSESEEEVGIPASLQGDLGSVLHLQK
Q96SD1	500	T	110	109	1	0	37	27	46	0	0	0	0	no	no	RNDEITDESLENFPSSTVAGGSQSPK
Q96SD1	503	S	110	109	1	0	39	35	36	0	0	0	0	no	yes	RNDEITDESLENFPSSTVAGGSQSPK
Q96SD1	509	S	110	109	1	0	34	7	62	7	0	0	0	no	no	RNDEITDESLENFPSSTVAGGSQSPK
Q96SD1	510	S	110	109	1	0	34	21	52	3	0	0	0	no	no	RNDEITDESLENFPSSTVAGGSQSPK
Q96SD1	511	T	110	109	1	0	45	46	16	3	0	0	0	no	no	RNDEITDESLENFPSSTVAGGSQSPK
Q96SD1	516	S	110	109	1	0	26	26	33	23	1	1	0	no	yes	RNDEITDESLENFPSSTVAGGSQSPK
Q96SD1	518	S	110	109	1	0	0	1	3	77	14	9	6	no	yes	RNDEITDESLENFPSSTVAGGSQSPK
Q96SE4	1086	S	5	5	0	0	0	0	0	0	0	0	5	no	no	HSPNIVQDLNK
Q96SE4	1188	S	7	7	0	0	0	3	2	2	0	0	0	no	no	DSSPLKDSGACR
Q96SE4	1189	S	7	7	0	0	0	0	1	3	3	0	0	no	no	DSSPLKDSGACR
Q96SE4	1194	S	7	7	0	0	0	0	7	0	0	0	0	no	no	DSSPLKDSGACR
Q96SE4	1535	S	2	2	0	0	2	0	0	0	0	0	0	no	no	QSSDSHGVDILTPESPIFHSPILLEENGLFLK
Q96SE4	1536	S	2	2	0	0	2	0	0	0	0	0	0	no	no	QSSDSHGVDILTPESPIFHSPILLEENGLFLK
Q96SE4	1538	S	2	2	0	0	2	0	0	0	0	0	0	no	no	QSSDSHGVDILTPESPIFHSPILLEENGLFLK
Q96SE4	1545	T	2	2	0	0	2	0	0	0	0	0	0	no	no	QSSDSHGVDILTPESPIFHSPILLEENGLFLK
Q96SE4	1548	S	2	2	0	0	0	0	0	0	1	0	1	no	no	QSSDSHGVDILTPESPIFHSPILLEENGLFLK
Q96SE4	1553	S	2	2	0	0	1	0	1	0	0	0	0	no	no	QSSDSHGVDILTPESPIFHSPILLEENGLFLK
Q96SE4	1718	T	5	5	0	0	2	2	1	0	0	0	0	no	no	NHTVVSPR
Q96SE4	1721	S	5	5	0	0	0	0	0	0	1	2	2	no	no	NHTVVSPR
Q96SE4	1784	S	3	3	0	0	1	1	0	1	0	0	0	no	no	VSSPLENEK
Q96SE4	1785	S	3	3	0	0	0	0	0	1	0	1	1	no	no	VSSPLENEK
Q96SE4	1896	T	2	2	0	0	2	0	0	0	0	0	0	no	no	TNNVLQPGESYLFGSPSDIK
Q96SE4	1905	S	2	2	0	0	2	0	0	0	0	0	0	no	no	TNNVLQPGESYLFGSPSDIK
Q96SE4	1906	Y	2	2	0	0	1	1	0	0	0	0	0	no	no	TNNVLQPGESYLFGSPSDIK
Q96SE4	1910	S	2	2	0	0	0	0	0	0	0	1	1	no	no	TNNVLQPGESYLFGSPSDIK
Q96SE4	1912	S	2	2	0	0	2	0	0	0	0	0	0	no	no	TNNVLQPGESYLFGSPSDIK
Q96SE4	2012	S	1	1	0	0	0	0	1	0	0	0	0	no	no	QASSPQEIPIRDDGFPIK
Q96SE4	2013	S	1	1	0	0	0	0	0	0	1	0	0	no	no	QASSPQEIPIRDDGFPIK
Q96SE4	2396	T	6	6	0	0	6	0	0	0	0	0	0	no	no	MPTLVGESPPSQAVGK
Q96SE4	2401	S	6	6	0	0	0	0	0	0	1	2	3	no	no	MPTLVGESPPSQAVGK
Q96SE4	2404	S	6	6	0	0	3	2	1	0	0	0	0	no	no	MPTLVGESPPSQAVGK
Q96SE7	18	S	1	1	0	0	0	0	0	0	0	0	1	no	no	DVAIEFSQEEWK
Q96SE7	340	T	6	6	0	0	0	0	0	3	2	0	1	no	no	LHTGEKPYK
Q96SE7	345	Y	6	6	0	0	1	0	2	3	0	0	0	no	no	LHTGEKPYK
Q96SE7	368	T	7	7	0	0	0	0	0	3	3	0	1	no	no	LHTGEKPYK
Q96SE7	373	Y	7	7	0	0	1	2	1	3	0	0	0	no	no	LHTGEKPYK
Q96SE7	394	T	5	5	0	0	0	2	3	0	0	0	0	no	no	THSGEKPYK
Q96SE7	396	S	5	5	0	0	0	0	0	3	0	2	0	no	no	THSGEKPYK
Q96SE7	401	Y	5	5	0	0	0	2	1	2	0	0	0	no	no	THSGEKPYK
Q96SE7	424	T	7	7	0	0	0	0	0	4	2	0	1	no	no	LHTGEKPYK
Q96SE7	429	Y	7	7	0	0	1	0	2	4	0	0	0	no	no	LHTGEKPYK
Q96SE7	452	T	7	7	0	0	0	0	0	4	2	0	1	no	no	LHTGEKPYK
Q96SE7	457	Y	7	7	0	0	1	0	2	4	0	0	0	no	no	LHTGEKPYK
Q96SE7	480	T	5	5	0	0	0	0	0	3	1	0	1	no	no	LHTGEKPYK
Q96SE7	485	Y	5	5	0	0	1	0	1	3	0	0	0	no	no	LHTGEKPYK
Q96SE7	508	T	5	5	0	0	0	0	0	3	1	0	1	no	no	LHTGEKPYK
Q96SE7	513	Y	5	5	0	0	1	0	1	3	0	0	0	no	no	LHTGEKPYK
Q96SE7	564	T	5	5	0	0	0	0	0	3	1	0	1	no	no	LHTGEKPYK
Q96SE7	569	Y	5	5	0	0	1	0	1	3	0	0	0	no	no	LHTGEKPYK
Q96SE7	592	T	5	5	0	0	0	0	0	3	1	0	1	no	no	LHTGEKPYK
Q96SE7	597	Y	5	5	0	0	1	0	1	3	0	0	0	no	no	LHTGEKPYK
Q96SE7	620	T	5	5	0	0	0	0	0	3	1	0	1	no	no	LHTGEKPYK
Q96SE7	625	Y	5	5	0	0	1	0	1	3	0	0	0	no	no	LHTGEKPYK
Q96SE7	648	T	5	5	0	0	0	0	0	3	1	0	1	no	no	LHTGEKPYK
Q96SE7	653	Y	5	5	0	0	1	0	1	3	0	0	0	no	no	LHTGEKPYK
Q96SE7	760	T	6	6	0	0	0	0	0	4	1	0	1	no	no	LHTGEKPYK
Q96SE7	765	Y	6	6	0	0	1	0	1	4	0	0	0	no	no	LHTGEKPYK
Q96SF7	7	S	2	2	0	0	0	0	0	0	1	1	0	no	no	SAVALSSR
Q96SF7	12	S	2	2	0	0	1	0	1	0	0	0	0	no	no	SAVALSSR
Q96SF7	13	S	2	2	0	0	1	0	1	0	0	0	0	no	no	SAVALSSR
Q96SF7	43	S	2	0	2	0	1	1	0	0	0	0	0	no	no	GLDLSMEALSPAGPLGDTEDAAAHGLEPHPDSEQSTGSDSEVLTER
Q96SF7	48	S	2	0	2	0	0	0	0	2	0	0	0	no	no	GLDLSMEALSPAGPLGDTEDAAAHGLEPHPDSEQSTGSDSEVLTER
Q96SF7	56	T	2	0	2	0	0	1	1	0	0	0	0	no	no	GLDLSMEALSPAGPLGDTEDAAAHGLEPHPDSEQSTGSDSEVLTER
Q96SF7	70	S	2	0	2	0	0	0	1	1	0	0	0	no	no	GLDLSMEALSPAGPLGDTEDAAAHGLEPHPDSEQSTGSDSEVLTER
Q96SF7	73	S	2	0	2	0	1	0	1	0	0	0	0	no	no	GLDLSMEALSPAGPLGDTEDAAAHGLEPHPDSEQSTGSDSEVLTER
Q96SF7	74	T	2	0	2	0	0	1	1	0	0	0	0	no	no	GLDLSMEALSPAGPLGDTEDAAAHGLEPHPDSEQSTGSDSEVLTER
Q96SF7	76	S	2	0	2	0	0	0	0	2	0	0	0	no	no	GLDLSMEALSPAGPLGDTEDAAAHGLEPHPDSEQSTGSDSEVLTER
Q96SF7	78	S	2	0	2	0	0	0	0	2	0	0	0	no	no	GLDLSMEALSPAGPLGDTEDAAAHGLEPHPDSEQSTGSDSEVLTER
Q96SF7	82	T	2	0	2	0	0	0	1	1	0	0	0	no	no	GLDLSMEALSPAGPLGDTEDAAAHGLEPHPDSEQSTGSDSEVLTER
Q96SF7	328	T	12	12	0	0	9	2	1	0	0	0	0	no	yes	TLTFEDFTTMQK
Q96SF7	330	T	12	12	0	0	0	0	0	2	0	5	5	yes	yes	TLTFEDFTTMQK
Q96SF7	335	T	12	12	0	0	9	1	1	1	0	0	0	no	no	TLTFEDFTTMQK
Q96SF7	336	T	12	12	0	0	8	2	2	0	0	0	0	no	no	TLTFEDFTTMQK
Q96SH1	121	S	6	6	0	0	0	0	0	0	0	0	6	no	no	GLPHQLSGLDPR
Q96SH1	187	S	41	41	0	0	14	8	4	14	0	1	0	no	no	SNSNAVSAIPINK
Q96SH1	189	S	41	41	0	0	0	1	0	14	6	6	14	no	no	SNSNAVSAIPINK
Q96SH1	193	S	41	41	0	0	40	0	1	0	0	0	0	no	no	SNSNAVSAIPINK
Q96SH1	221	S	2	2	0	0	1	1	0	0	0	0	0	no	no	LSLLSSTSK
Q96SH1	224	S	2	2	0	0	0	0	1	1	0	0	0	no	no	LSLLSSTSK
Q96SH1	225	S	2	2	0	0	0	0	0	1	1	0	0	no	no	LSLLSSTSK
Q96SH1	226	T	2	2	0	0	0	2	0	0	0	0	0	no	no	LSLLSSTSK
Q96SH1	227	S	2	2	0	0	2	0	0	0	0	0	0	no	no	LSLLSSTSK
Q96SH1	241	S	14	14	0	0	0	0	0	4	1	1	8	no	no	RLSPPECLNASLLGGVLR
Q96SH1	249	S	14	14	0	0	8	1	1	4	0	0	0	no	no	RLSPPECLNASLLGGVLR
Q96SH1	328	S	2	2	0	0	0	0	1	1	0	0	0	no	no	QHSDPNEQVTRK
Q96SH1	335	T	2	2	0	0	0	0	0	1	1	0	0	no	no	QHSDPNEQVTRK
Q96SI1	31	S	140	34	104	2	27	35	20	57	1	0	0	yes	yes	LSLTRSPVSPLAAQGIPLPAQLTK
Q96SI1	33	T	141	35	104	2	10	33	39	59	0	0	0	no	yes	LSLTRSPVSPLAAQGIPLPAQLTK
Q96SI1	35	S	347	140	205	2	6	5	11	148	55	68	54	yes	yes	SPVSPLAAQGIPLPAQLTK
Q96SI1	38	S	352	145	205	2	21	14	29	153	32	48	55	yes	yes	SPVSPLAAQGIPLPAQLTK
Q96SI1	52	T	350	143	205	2	145	76	37	92	0	0	0	no	no	SPVSPLAAQGIPLPAQLTK
Q96SI1	163	S	7	7	0	0	0	0	0	0	0	0	7	no	yes	SRACDCLVVR
Q96SI1	271	T	1	1	0	0	0	0	0	1	0	0	0	no	yes	RPQPTPTAVR
Q96SI1	273	T	1	1	0	0	0	0	0	1	0	0	0	no	no	RPQPTPTAVR
Q96SI9	453	Y	578	500	75	3	243	188	131	16	0	0	0	no	no	VLQAMGYPTGFDADIECMSSDEK
Q96SI9	455	T	578	500	75	3	189	153	158	71	6	1	0	no	yes	VLQAMGYPTGFDADIECMSSDEK
Q96SI9	465	S	578	500	75	3	3	14	16	346	86	94	19	no	yes	VLQAMGYPTGFDADIECMSSDEK
Q96SI9	466	S	578	500	75	3	47	116	91	311	12	1	0	no	yes	VLQAMGYPTGFDADIECMSSDEK
Q96SI9	470	S	80	9	68	3	1	0	2	63	12	1	1	no	yes	VLQAMGYPTGFDADIECMSSDEKSDNESK
Q96SI9	474	S	80	9	68	3	25	13	13	29	0	0	0	no	yes	VLQAMGYPTGFDADIECMSSDEKSDNESK
Q96SI9	478	T	4	4	0	0	4	0	0	0	0	0	0	no	yes	NETVSSNSSNNTGNSTTETSSTLEVR
Q96SI9	480	S	4	4	0	0	4	0	0	0	0	0	0	no	no	NETVSSNSSNNTGNSTTETSSTLEVR
Q96SI9	481	S	4	4	0	0	3	0	0	1	0	0	0	no	no	NETVSSNSSNNTGNSTTETSSTLEVR
Q96SI9	483	S	4	4	0	0	3	0	0	1	0	0	0	no	no	NETVSSNSSNNTGNSTTETSSTLEVR
Q96SI9	484	S	4	4	0	0	3	0	0	1	0	0	0	no	no	NETVSSNSSNNTGNSTTETSSTLEVR
Q96SI9	487	T	4	4	0	0	2	1	0	1	0	0	0	no	no	NETVSSNSSNNTGNSTTETSSTLEVR
Q96SI9	490	S	4	4	0	0	3	1	0	0	0	0	0	no	no	NETVSSNSSNNTGNSTTETSSTLEVR
Q96SI9	491	T	4	4	0	0	3	1	0	0	0	0	0	no	no	NETVSSNSSNNTGNSTTETSSTLEVR
Q96SI9	492	T	4	4	0	0	3	1	0	0	0	0	0	no	no	NETVSSNSSNNTGNSTTETSSTLEVR
Q96SI9	494	T	4	4	0	0	3	0	0	1	0	0	0	no	no	NETVSSNSSNNTGNSTTETSSTLEVR
Q96SI9	495	S	4	4	0	0	2	1	0	1	0	0	0	no	no	NETVSSNSSNNTGNSTTETSSTLEVR
Q96SI9	496	S	4	4	0	0	2	0	0	1	0	1	0	no	no	NETVSSNSSNNTGNSTTETSSTLEVR
Q96SI9	497	T	4	4	0	0	3	0	0	1	0	0	0	no	yes	NETVSSNSSNNTGNSTTETSSTLEVR
Q96SI9	663	T	1	1	0	0	1	0	0	0	0	0	0	no	no	FPTYPVPHYSFF
Q96SI9	664	Y	1	1	0	0	1	0	0	0	0	0	0	no	no	FPTYPVPHYSFF
Q96SI9	669	Y	1	1	0	0	0	0	0	0	0	1	0	no	no	FPTYPVPHYSFF
Q96SI9	670	S	1	1	0	0	0	1	0	0	0	0	0	no	no	FPTYPVPHYSFF
Q96SJ9	158	T	1	1	0	0	1	0	0	0	0	0	0	no	no	VIGTFRSPHGQTRPPASLK
Q96SJ9	161	S	10	10	0	0	0	0	0	0	2	3	5	no	no	SPHGQTRPPASLK
Q96SJ9	166	T	10	10	0	0	6	2	2	0	0	0	0	no	no	SPHGQTRPPASLK
Q96SJ9	171	S	8	8	0	0	7	1	0	0	0	0	0	no	no	SPHGQTRPPASLK
Q96SJ9	283	T	3	3	0	0	0	3	0	0	0	0	0	no	no	KVTRAFSFSK
Q96SJ9	287	S	30	3	27	0	0	0	0	10	3	15	2	no	no	AFSFSKTPK
Q96SJ9	289	S	30	3	27	0	0	15	3	12	0	0	0	no	no	AFSFSKTPK
Q96SJ9	291	T	27	0	27	0	0	0	0	10	2	13	2	no	no	AFSFSKTPK
Q96SJ9	302	T	63	60	3	0	13	19	16	14	1	0	0	no	no	ALMTSHGSVEGR
Q96SJ9	303	S	63	60	3	0	11	15	18	19	0	0	0	no	no	ALMTSHGSVEGR
Q96SJ9	306	S	63	60	3	0	5	11	3	28	8	6	2	no	no	ALMTSHGSVEGR
Q96SJ9	311	S	20	17	3	0	0	0	0	8	9	2	1	no	no	ALMTSHGSVEGRSPSSNDK
Q96SJ9	313	S	20	17	3	0	8	6	1	5	0	0	0	no	no	ALMTSHGSVEGRSPSSNDK
Q96SJ9	314	S	20	17	3	0	10	5	2	3	0	0	0	no	no	ALMTSHGSVEGRSPSSNDK
Q96SJ9	324	S	42	36	6	0	22	13	2	5	0	0	0	no	no	LSSTSSLAGIPSPSLVSLPSFFER
Q96SJ9	325	S	42	36	6	0	24	9	3	6	0	0	0	no	no	LSSTSSLAGIPSPSLVSLPSFFER
Q96SJ9	326	T	42	36	6	0	26	7	3	6	0	0	0	no	no	LSSTSSLAGIPSPSLVSLPSFFER
Q96SJ9	327	S	42	36	6	0	21	11	1	9	0	0	0	no	no	LSSTSSLAGIPSPSLVSLPSFFER
Q96SJ9	328	S	42	36	6	0	21	11	3	4	2	1	0	no	no	LSSTSSLAGIPSPSLVSLPSFFER
Q96SJ9	334	S	42	36	6	0	7	2	3	15	11	4	0	no	no	LSSTSSLAGIPSPSLVSLPSFFER
Q96SJ9	336	S	42	36	6	0	17	12	4	7	2	0	0	no	no	LSSTSSLAGIPSPSLVSLPSFFER
Q96SJ9	339	S	40	34	6	0	19	14	7	0	0	0	0	no	no	LSSTSSLAGIPSPSLVSLPSFFER
Q96SJ9	342	S	40	34	6	0	18	12	8	2	0	0	0	no	no	LSSTSSLAGIPSPSLVSLPSFFER
Q96SK2	9	S	16	14	2	0	0	0	1	7	1	5	2	yes	yes	MQGEAHPSASLIDR
Q96SK2	11	S	16	14	2	0	0	5	1	7	1	0	2	yes	yes	MQGEAHPSASLIDR
Q96SK2	88	Y	40	40	0	0	34	3	3	0	0	0	0	no	no	YTVAPTSLVVSPGQQTLLGLK
Q96SK2	89	T	40	40	0	0	34	4	2	0	0	0	0	no	no	YTVAPTSLVVSPGQQTLLGLK
Q96SK2	93	T	40	40	0	0	25	6	7	2	0	0	0	no	no	YTVAPTSLVVSPGQQTLLGLK
Q96SK2	94	S	57	57	0	0	39	10	6	2	0	0	0	no	no	YTVAPTSLVVSPGQQTLLGLK
Q96SK2	98	S	57	57	0	0	0	0	2	6	8	21	20	yes	yes	YTVAPTSLVVSPGQQTLLGLK
Q96SK2	103	T	57	57	0	0	38	13	3	3	0	0	0	no	yes	YTVAPTSLVVSPGQQTLLGLK
Q96SK2	109	T	18	18	0	0	16	2	0	0	0	0	0	no	no	TAVVQTTPPHDLAATQIPPAPPSPSIQGQSVLSYSPSR
Q96SK2	114	T	18	18	0	0	14	3	1	0	0	0	0	no	no	TAVVQTTPPHDLAATQIPPAPPSPSIQGQSVLSYSPSR
Q96SK2	115	T	18	18	0	0	16	2	0	0	0	0	0	no	no	TAVVQTTPPHDLAATQIPPAPPSPSIQGQSVLSYSPSR
Q96SK2	123	T	18	18	0	0	16	2	0	0	0	0	0	no	no	TAVVQTTPPHDLAATQIPPAPPSPSIQGQSVLSYSPSR
Q96SK2	131	S	18	18	0	0	0	0	0	3	3	11	1	no	yes	TAVVQTTPPHDLAATQIPPAPPSPSIQGQSVLSYSPSR
Q96SK2	133	S	18	18	0	0	16	1	1	0	0	0	0	no	no	TAVVQTTPPHDLAATQIPPAPPSPSIQGQSVLSYSPSR
Q96SK2	138	S	18	18	0	0	18	0	0	0	0	0	0	no	no	TAVVQTTPPHDLAATQIPPAPPSPSIQGQSVLSYSPSR
Q96SK2	141	S	18	18	0	0	12	5	1	0	0	0	0	no	no	TAVVQTTPPHDLAATQIPPAPPSPSIQGQSVLSYSPSR
Q96SK2	142	Y	18	18	0	0	14	3	1	0	0	0	0	no	no	TAVVQTTPPHDLAATQIPPAPPSPSIQGQSVLSYSPSR
Q96SK2	143	S	18	18	0	0	16	1	1	0	0	0	0	no	no	TAVVQTTPPHDLAATQIPPAPPSPSIQGQSVLSYSPSR
Q96SK2	145	S	18	18	0	0	14	3	0	1	0	0	0	no	no	TAVVQTTPPHDLAATQIPPAPPSPSIQGQSVLSYSPSR
Q96SK2	155	T	4	4	0	0	4	0	0	0	0	0	0	no	no	FTTSCMTGYSPQLQGLSSGGSGSYSPGVTYSPVSGYNK
Q96SK2	156	T	4	4	0	0	4	0	0	0	0	0	0	no	no	FTTSCMTGYSPQLQGLSSGGSGSYSPGVTYSPVSGYNK
Q96SK2	157	S	4	4	0	0	4	0	0	0	0	0	0	no	no	FTTSCMTGYSPQLQGLSSGGSGSYSPGVTYSPVSGYNK
Q96SK2	160	T	4	4	0	0	4	0	0	0	0	0	0	no	no	FTTSCMTGYSPQLQGLSSGGSGSYSPGVTYSPVSGYNK
Q96SK2	162	Y	4	4	0	0	4	0	0	0	0	0	0	no	no	FTTSCMTGYSPQLQGLSSGGSGSYSPGVTYSPVSGYNK
Q96SK2	163	S	4	4	0	0	4	0	0	0	0	0	0	no	no	FTTSCMTGYSPQLQGLSSGGSGSYSPGVTYSPVSGYNK
Q96SK2	170	S	4	4	0	0	1	2	0	1	0	0	0	no	no	FTTSCMTGYSPQLQGLSSGGSGSYSPGVTYSPVSGYNK
Q96SK2	171	S	4	4	0	0	1	2	0	1	0	0	0	no	no	FTTSCMTGYSPQLQGLSSGGSGSYSPGVTYSPVSGYNK
Q96SK2	174	S	4	4	0	0	0	0	0	2	1	1	0	no	no	FTTSCMTGYSPQLQGLSSGGSGSYSPGVTYSPVSGYNK
Q96SK2	176	S	4	4	0	0	3	1	0	0	0	0	0	no	no	FTTSCMTGYSPQLQGLSSGGSGSYSPGVTYSPVSGYNK
Q96SK2	177	Y	4	4	0	0	2	2	0	0	0	0	0	no	no	FTTSCMTGYSPQLQGLSSGGSGSYSPGVTYSPVSGYNK
Q96SK2	178	S	4	4	0	0	1	2	0	1	0	0	0	no	no	FTTSCMTGYSPQLQGLSSGGSGSYSPGVTYSPVSGYNK
Q96SK2	182	T	4	4	0	0	4	0	0	0	0	0	0	no	no	FTTSCMTGYSPQLQGLSSGGSGSYSPGVTYSPVSGYNK
Q96SK2	183	Y	4	4	0	0	4	0	0	0	0	0	0	no	no	FTTSCMTGYSPQLQGLSSGGSGSYSPGVTYSPVSGYNK
Q96SK2	184	S	4	4	0	0	4	0	0	0	0	0	0	no	no	FTTSCMTGYSPQLQGLSSGGSGSYSPGVTYSPVSGYNK
Q96SK2	187	S	4	4	0	0	4	0	0	0	0	0	0	no	no	FTTSCMTGYSPQLQGLSSGGSGSYSPGVTYSPVSGYNK
Q96SK2	189	Y	4	4	0	0	4	0	0	0	0	0	0	no	no	FTTSCMTGYSPQLQGLSSGGSGSYSPGVTYSPVSGYNK
Q96SK2	194	S	64	21	30	13	24	12	7	21	0	0	0	no	yes	LASFSPSPPSPYPTTVGPVESSGLR
Q96SK2	196	S	64	21	30	13	14	8	1	37	4	0	0	no	yes	LASFSPSPPSPYPTTVGPVESSGLR
Q96SK2	198	S	64	21	30	13	12	13	5	34	0	0	0	no	yes	LASFSPSPPSPYPTTVGPVESSGLR
Q96SK2	201	S	64	21	30	13	1	2	4	41	9	6	1	yes	yes	LASFSPSPPSPYPTTVGPVESSGLR
Q96SK2	203	Y	64	21	30	13	12	11	9	32	0	0	0	no	yes	LASFSPSPPSPYPTTVGPVESSGLR
Q96SK2	205	T	64	21	30	13	19	15	7	23	0	0	0	no	no	LASFSPSPPSPYPTTVGPVESSGLR
Q96SK2	206	T	64	21	30	13	19	18	9	18	0	0	0	no	no	LASFSPSPPSPYPTTVGPVESSGLR
Q96SK2	212	S	64	21	30	13	33	14	6	11	0	0	0	no	no	LASFSPSPPSPYPTTVGPVESSGLR
Q96SK2	213	S	64	21	30	13	33	15	5	11	0	0	0	no	no	LASFSPSPPSPYPTTVGPVESSGLR
Q96SK2	219	Y	130	73	54	3	28	28	13	59	2	0	0	no	yes	YRSSPTVYNSPTDKEDYMTDLR
Q96SK2	221	S	178	106	69	3	25	26	20	89	5	10	3	no	yes	YRSSPTVYNSPTDKEDYMTDLR
Q96SK2	222	S	178	106	69	3	18	12	8	100	21	17	2	yes	yes	YRSSPTVYNSPTDKEDYMTDLR
Q96SK2	224	T	178	106	69	3	94	31	17	35	1	0	0	no	no	YRSSPTVYNSPTDKEDYMTDLR
Q96SK2	226	Y	178	106	69	3	111	27	10	30	0	0	0	no	yes	YRSSPTVYNSPTDKEDYMTDLR
Q96SK2	228	S	178	106	69	3	90	8	9	50	9	11	1	no	yes	YRSSPTVYNSPTDKEDYMTDLR
Q96SK2	230	T	178	106	69	3	113	18	12	33	2	0	0	no	yes	YRSSPTVYNSPTDKEDYMTDLR
Q96SK2	235	Y	157	97	57	3	105	18	17	17	0	0	0	no	no	YRSSPTVYNSPTDKEDYMTDLR
Q96SK2	237	T	157	97	57	3	107	18	17	15	0	0	0	no	no	YRSSPTVYNSPTDKEDYMTDLR
Q96SK2	241	T	12	12	0	0	5	2	1	4	0	0	0	no	no	TLDTFLRSEEEK
Q96SK2	244	T	12	12	0	0	3	4	0	5	0	0	0	no	no	TLDTFLRSEEEK
Q96SK2	248	S	12	12	0	0	0	0	0	5	0	6	1	yes	yes	TLDTFLRSEEEK
Q96SK2	260	S	124	89	28	7	52	36	14	19	0	2	1	no	yes	LGSPDSTSPSSSPTFWNYSR
Q96SK2	263	S	124	89	28	7	34	21	22	40	5	2	0	no	yes	LGSPDSTSPSSSPTFWNYSR
Q96SK2	264	T	124	89	28	7	36	21	23	41	3	0	0	no	yes	LGSPDSTSPSSSPTFWNYSR
Q96SK2	265	S	124	89	28	7	30	8	16	65	1	3	1	no	yes	LGSPDSTSPSSSPTFWNYSR
Q96SK2	267	S	124	89	28	7	33	23	30	36	2	0	0	no	no	LGSPDSTSPSSSPTFWNYSR
Q96SK2	268	S	124	89	28	7	37	24	30	32	0	1	0	no	no	LGSPDSTSPSSSPTFWNYSR
Q96SK2	269	S	124	89	28	7	50	16	23	29	3	3	0	no	yes	LGSPDSTSPSSSPTFWNYSR
Q96SK2	271	T	124	89	28	7	82	12	24	5	0	1	0	no	yes	LGSPDSTSPSSSPTFWNYSR
Q96SK2	275	Y	124	89	28	7	92	17	14	1	0	0	0	no	no	LGSPDSTSPSSSPTFWNYSR
Q96SK2	276	S	124	89	28	7	93	15	15	1	0	0	0	no	no	LGSPDSTSPSSSPTFWNYSR
Q96SK2	278	S	9	9	0	0	0	0	0	0	2	1	6	yes	yes	SMGDYAQTLK
Q96SK2	282	Y	9	9	0	0	7	2	0	0	0	0	0	no	no	SMGDYAQTLK
Q96SK2	285	T	9	9	0	0	6	3	0	0	0	0	0	no	no	SMGDYAQTLK
Q96SK3	304	T	2	2	0	0	0	0	0	1	0	0	1	no	no	LHTGEKPYECK
Q96SK3	309	Y	2	2	0	0	1	0	0	1	0	0	0	no	no	LHTGEKPYECK
Q96SK3	393	Y	8	8	0	0	2	0	2	4	0	0	0	no	no	LHTGEKPYK
Q96SK3	416	T	7	7	0	0	0	0	0	4	1	0	2	no	no	LHTGEKPYK
Q96SK3	421	Y	7	7	0	0	2	0	1	4	0	0	0	no	no	LHTGEKPYK
Q96SK3	500	T	2	2	0	0	0	0	0	1	0	0	1	no	no	LHTGEKPYECK
Q96SK3	505	Y	2	2	0	0	1	0	0	1	0	0	0	no	no	LHTGEKPYECK
Q96SK3	668	T	11	11	0	0	0	0	0	5	1	0	5	no	no	LHTGEKPYK
Q96SL1	6	S	10	10	0	0	2	2	5	1	0	0	0	no	no	WSSEEERQPLLGPGLGPGLGASWR
Q96SL1	7	S	10	10	0	0	2	2	5	1	0	0	0	no	no	WSSEEERQPLLGPGLGPGLGASWR
Q96SL1	26	S	11	11	0	0	0	0	0	6	0	2	3	no	yes	WSSEEERQPLLGPGLGPGLGASWR
Q96SL8	380	S	1	1	0	0	0	0	0	0	0	0	1	no	no	RVSHGEGGGEEAAAAAR
Q96SL8	437	T	2	2	0	0	0	0	0	0	0	0	2	no	no	HVLVHTGEKPFPCLECGK
Q96SM7	71	T	50	50	0	0	2	18	23	7	0	0	0	no	no	TLLDPGRFSK
Q96SM7	79	S	50	50	0	0	0	0	0	7	23	18	2	no	no	TLLDPGRFSK
Q96SM7	82	S	1291	1290	1	0	21	104	230	909	23	3	1	no	no	VSSPAPMEGGEEEEELLGPK
Q96SM7	83	S	1291	1290	1	0	0	3	23	908	229	101	27	no	no	VSSPAPMEGGEEEEELLGPK
Q96SM7	119	S	18	18	0	0	5	4	8	1	0	0	0	no	no	VSSPAPMEGGEEEEELLGPKLEEEEEEEVVENDEEIAFSGK
Q96SM7	211	T	121	113	8	0	62	17	24	18	0	0	0	no	no	HVTTAEGTPGTTDQEGPPPDGPPEK
Q96SM7	212	T	121	113	8	0	58	15	21	27	0	0	0	no	no	HVTTAEGTPGTTDQEGPPPDGPPEK
Q96SM7	216	T	121	113	8	0	1	4	6	72	16	17	5	no	no	HVTTAEGTPGTTDQEGPPPDGPPEK
Q96SM7	219	T	121	113	8	0	15	20	38	48	0	0	0	no	no	HVTTAEGTPGTTDQEGPPPDGPPEK
Q96SM7	220	T	121	113	8	0	20	25	35	41	0	0	0	no	no	HVTTAEGTPGTTDQEGPPPDGPPEK
Q96SM7	247	S	1	1	0	0	1	0	0	0	0	0	0	no	no	SSTLTEDGAK
Q96SM7	248	S	1	1	0	0	0	1	0	0	0	0	0	no	no	SSTLTEDGAK
Q96SM7	249	T	1	1	0	0	0	0	0	0	0	1	0	no	no	SSTLTEDGAK
Q96SM7	251	T	1	1	0	0	1	0	0	0	0	0	0	no	no	SSTLTEDGAK
Q96SM7	257	S	1	1	0	0	1	0	0	0	0	0	0	no	no	SSEAIKESSKFPFGISPAQSHR
Q96SM7	258	S	1	1	0	0	1	0	0	0	0	0	0	no	no	SSEAIKESSKFPFGISPAQSHR
Q96SM7	264	S	14	14	0	0	5	3	3	3	0	0	0	no	no	ESSKFPFGISPAQSHR
Q96SM7	265	S	14	14	0	0	4	1	3	6	0	0	0	no	no	ESSKFPFGISPAQSHR
Q96SM7	272	S	133	133	0	0	0	0	0	43	29	23	38	no	no	FPFGISPAQSHR
Q96SM7	276	S	133	133	0	0	38	26	26	43	0	0	0	no	no	FPFGISPAQSHR
Q96SM7	289	S	1	1	0	0	0	1	0	0	0	0	0	no	no	ILEDEPHSKDETPLCTLLDWQDSLAK
Q96SM7	293	T	1	1	0	0	0	0	0	1	0	0	0	no	no	ILEDEPHSKDETPLCTLLDWQDSLAK
Q96SM7	297	T	1	1	0	0	0	0	0	1	0	0	0	no	no	ILEDEPHSKDETPLCTLLDWQDSLAK
Q96SM7	304	S	1	1	0	0	0	0	0	1	0	0	0	no	no	ILEDEPHSKDETPLCTLLDWQDSLAK
Q96SM8	242	S	7	6	1	0	0	0	0	0	0	0	7	no	no	RGSMSSVTK
Q96SM8	244	S	7	6	1	0	7	0	0	0	0	0	0	no	no	RGSMSSVTK
Q96SM8	245	S	7	6	1	0	6	0	0	0	0	0	1	no	no	RGSMSSVTK
Q96SM8	247	T	7	6	1	0	7	0	0	0	0	0	0	no	no	RGSMSSVTK
Q96SM8	268	T	4	4	0	0	0	0	0	0	0	0	4	no	no	DPKPEAILTPLMHNGK
Q96SM8	297	T	65	18	47	0	41	13	11	0	0	0	0	no	no	ADQHHLDLTALPTPESTPTLQQK
Q96SM8	301	T	65	18	47	0	12	1	6	27	10	8	1	no	no	ADQHHLDLTALPTPESTPTLQQK
Q96SM8	304	S	65	18	47	0	4	11	7	33	3	7	0	no	no	ADQHHLDLTALPTPESTPTLQQK
Q96SM8	305	T	65	18	47	0	1	8	4	35	9	7	1	no	no	ADQHHLDLTALPTPESTPTLQQK
Q96SM8	307	T	65	18	47	0	24	10	16	15	0	0	0	no	no	ADQHHLDLTALPTPESTPTLQQK
Q96SM8	340	S	17	17	0	0	0	0	0	3	3	2	9	no	no	DMPPMGSPVIPTDLPLR
Q96SM8	345	T	17	17	0	0	9	2	3	3	0	0	0	no	no	DMPPMGSPVIPTDLPLR
Q96SM8	352	S	22	22	0	0	0	2	0	16	1	0	3	no	no	ASPSHIPSVVVLPITQQGYQHEYVDQPK
Q96SM8	354	S	22	22	0	0	3	0	1	18	0	0	0	no	no	ASPSHIPSVVVLPITQQGYQHEYVDQPK
Q96SM8	358	S	22	22	0	0	8	8	5	1	0	0	0	no	no	ASPSHIPSVVVLPITQQGYQHEYVDQPK
Q96SM8	365	T	22	22	0	0	17	5	0	0	0	0	0	no	no	ASPSHIPSVVVLPITQQGYQHEYVDQPK
Q96SM8	369	Y	22	22	0	0	17	5	0	0	0	0	0	no	no	ASPSHIPSVVVLPITQQGYQHEYVDQPK
Q96SM8	373	Y	22	22	0	0	15	7	0	0	0	0	0	no	no	ASPSHIPSVVVLPITQQGYQHEYVDQPK
Q96SM8	407	S	23	23	0	0	0	0	0	0	1	8	14	no	no	SPNHGVNLVENLDSLPPK
Q96SM8	420	S	23	23	0	0	13	9	1	0	0	0	0	no	no	SPNHGVNLVENLDSLPPK
Q96SM8	431	S	10	10	0	0	3	0	0	7	0	0	0	no	no	EASLGPPGASLSQTGLSK
Q96SM8	438	S	10	10	0	0	2	1	2	5	0	0	0	no	no	EASLGPPGASLSQTGLSK
Q96SM8	440	S	10	10	0	0	1	1	4	2	0	2	0	no	no	EASLGPPGASLSQTGLSK
Q96SM8	442	T	10	10	0	0	1	6	2	1	0	0	0	no	no	EASLGPPGASLSQTGLSK
Q96SM8	445	S	10	10	0	0	4	5	1	0	0	0	0	no	no	EASLGPPGASLSQTGLSK
Q96SM8	496	S	17	17	0	0	0	0	0	2	0	0	15	no	no	NQSFGRGDNPPPAPQR
Q96SM8	512	S	2	2	0	0	0	0	2	0	0	0	0	no	no	NQSFGRGDNPPPAPQRVDSIQVHSSQPSGQAVTVSR
Q96SM8	517	S	2	2	0	0	0	0	2	0	0	0	0	no	no	NQSFGRGDNPPPAPQRVDSIQVHSSQPSGQAVTVSR
Q96SM8	518	S	2	2	0	0	0	0	2	0	0	0	0	no	no	NQSFGRGDNPPPAPQRVDSIQVHSSQPSGQAVTVSR
Q96SM8	521	S	2	2	0	0	0	0	2	0	0	0	0	no	no	NQSFGRGDNPPPAPQRVDSIQVHSSQPSGQAVTVSR
Q96SM8	526	T	2	2	0	0	0	0	2	0	0	0	0	no	no	NQSFGRGDNPPPAPQRVDSIQVHSSQPSGQAVTVSR
Q96SM8	528	S	2	2	0	0	0	0	2	0	0	0	0	no	no	NQSFGRGDNPPPAPQRVDSIQVHSSQPSGQAVTVSR
Q96SM8	532	S	42	37	5	0	2	7	8	5	6	4	10	no	no	QPSLNAYNSLTR
Q96SM8	536	Y	42	37	5	0	15	8	16	3	0	0	0	no	no	QPSLNAYNSLTR
Q96SM8	538	S	42	37	5	0	9	5	5	13	5	2	3	no	no	QPSLNAYNSLTR
Q96SM8	540	T	42	37	5	0	12	13	11	6	0	0	0	no	no	QPSLNAYNSLTR
Q96SM8	547	T	39	39	0	0	8	6	2	16	6	1	0	no	no	RTPSLKPDVPPKPSFAPLSTSMKPNDACT
Q96SM8	549	S	39	39	0	0	1	2	7	14	4	10	1	no	no	RTPSLKPDVPPKPSFAPLSTSMKPNDACT
Q96SM8	559	S	39	39	0	0	19	13	5	2	0	0	0	no	no	RTPSLKPDVPPKPSFAPLSTSMKPNDACT
Q96SM8	564	S	39	39	0	0	26	11	2	0	0	0	0	no	no	RTPSLKPDVPPKPSFAPLSTSMKPNDACT
Q96SM8	565	T	39	39	0	0	28	7	4	0	0	0	0	no	no	RTPSLKPDVPPKPSFAPLSTSMKPNDACT
Q96SM8	566	S	39	39	0	0	29	8	2	0	0	0	0	no	no	RTPSLKPDVPPKPSFAPLSTSMKPNDACT
Q96SM8	574	T	30	30	0	0	23	5	2	0	0	0	0	no	no	RTPSLKPDVPPKPSFAPLSTSMKPNDACT
Q96SN8	48	S	16	16	0	0	0	0	1	15	0	0	0	no	yes	DGINPNAGLGNGLLPNVSEETVSPTRARNMK
Q96SN8	51	T	16	16	0	0	0	0	4	12	0	0	0	no	yes	DGINPNAGLGNGLLPNVSEETVSPTRARNMK
Q96SN8	53	S	16	16	0	0	0	0	0	16	0	0	0	no	yes	DGINPNAGLGNGLLPNVSEETVSPTRARNMK
Q96SN8	55	T	16	16	0	0	0	0	1	15	0	0	0	no	no	DGINPNAGLGNGLLPNVSEETVSPTRARNMK
Q96SN8	245	S	15	15	0	0	14	0	0	1	0	0	0	no	no	SQMACPDENVSSGELR
Q96SN8	255	S	15	15	0	0	0	0	0	1	4	10	0	no	yes	SQMACPDENVSSGELR
Q96SN8	256	S	15	15	0	0	1	10	4	0	0	0	0	no	no	SQMACPDENVSSGELR
Q96SN8	547	S	61	61	0	0	0	3	0	29	20	6	3	yes	yes	KQSSDYEELIQVLK
Q96SN8	548	S	61	61	0	0	3	15	20	20	2	1	0	no	yes	KQSSDYEELIQVLK
Q96SN8	550	Y	61	61	0	0	18	21	12	10	0	0	0	no	yes	KQSSDYEELIQVLK
Q96SN8	570	S	1	1	0	0	0	0	1	0	0	0	0	no	yes	SLQESDSINNLQAELNK
Q96SN8	574	S	1	1	0	0	1	0	0	0	0	0	0	no	no	SLQESDSINNLQAELNK
Q96SN8	576	S	1	1	0	0	0	0	0	0	1	0	0	no	no	SLQESDSINNLQAELNK
Q96SN8	697	S	5	5	0	0	0	0	0	3	2	0	0	no	yes	LASTEQTELLASK
Q96SN8	698	T	5	5	0	0	0	2	2	1	0	0	0	no	no	LASTEQTELLASK
Q96SN8	701	T	5	5	0	0	0	3	1	1	0	0	0	no	no	LASTEQTELLASK
Q96SN8	706	S	5	5	0	0	0	2	2	1	0	0	0	no	no	LASTEQTELLASK
Q96SN8	839	T	16	16	0	0	1	1	4	9	1	0	0	no	no	QKGELVHFVQTNSFSK
Q96SN8	841	S	16	16	0	0	0	1	0	11	2	2	0	no	yes	QKGELVHFVQTNSFSK
Q96SN8	843	S	16	16	0	0	4	8	3	1	0	0	0	no	yes	QKGELVHFVQTNSFSK
Q96SN8	1001	T	14	14	0	0	0	0	0	0	0	0	14	yes	yes	LILAEAVMEGRPTPDK
Q96SN8	1005	T	131	130	1	0	55	30	41	5	0	0	0	no	no	TLLNAQPPVGAAYQDSPGEQK
Q96SN8	1017	Y	131	130	1	0	45	38	30	18	0	0	0	no	no	TLLNAQPPVGAAYQDSPGEQK
Q96SN8	1020	S	131	130	1	0	0	0	0	42	27	29	33	no	yes	TLLNAQPPVGAAYQDSPGEQK
Q96SN8	1074	S	218	218	0	0	1	1	12	143	33	17	11	no	yes	ENPEDVLSPTSVATYLSSK
Q96SN8	1076	T	218	218	0	0	25	39	109	43	2	0	0	no	yes	ENPEDVLSPTSVATYLSSK
Q96SN8	1077	S	218	218	0	0	29	48	128	13	0	0	0	no	yes	ENPEDVLSPTSVATYLSSK
Q96SN8	1080	T	218	218	0	0	45	95	78	0	0	0	0	no	no	ENPEDVLSPTSVATYLSSK
Q96SN8	1081	Y	218	218	0	0	49	99	70	0	0	0	0	no	no	ENPEDVLSPTSVATYLSSK
Q96SN8	1083	S	218	218	0	0	58	99	61	0	0	0	0	no	no	ENPEDVLSPTSVATYLSSK
Q96SN8	1084	S	218	218	0	0	48	101	68	1	0	0	0	no	no	ENPEDVLSPTSVATYLSSK
Q96SN8	1093	S	2	2	0	0	0	1	1	0	0	0	0	no	no	VSVMGTDQSESINTSNETEYLK
Q96SN8	1097	T	2	2	0	0	2	0	0	0	0	0	0	no	no	VSVMGTDQSESINTSNETEYLK
Q96SN8	1100	S	2	2	0	0	1	1	0	0	0	0	0	no	no	VSVMGTDQSESINTSNETEYLK
Q96SN8	1102	S	2	2	0	0	0	0	0	0	2	0	0	no	no	VSVMGTDQSESINTSNETEYLK
Q96SN8	1105	T	2	2	0	0	2	0	0	0	0	0	0	no	no	VSVMGTDQSESINTSNETEYLK
Q96SN8	1106	S	2	2	0	0	2	0	0	0	0	0	0	no	no	VSVMGTDQSESINTSNETEYLK
Q96SN8	1109	T	2	2	0	0	2	0	0	0	0	0	0	no	no	VSVMGTDQSESINTSNETEYLK
Q96SN8	1111	Y	2	2	0	0	1	1	0	0	0	0	0	no	no	VSVMGTDQSESINTSNETEYLK
Q96SN8	1164	S	11	11	0	0	4	1	6	0	0	0	0	no	no	NGSDGEEMTFSSLHQVR
Q96SN8	1170	T	11	11	0	0	2	3	4	2	0	0	0	no	yes	NGSDGEEMTFSSLHQVR
Q96SN8	1172	S	11	11	0	0	0	2	0	9	0	0	0	no	yes	NGSDGEEMTFSSLHQVR
Q96SN8	1173	S	11	11	0	0	0	0	0	9	1	1	0	no	yes	NGSDGEEMTFSSLHQVR
Q96SN8	1238	S	171	171	0	0	0	0	0	106	22	24	19	yes	yes	DLSPPRYDSLVQSQAR
Q96SN8	1242	Y	171	171	0	0	35	20	38	78	0	0	0	no	yes	DLSPPRYDSLVQSQAR
Q96SN8	1244	S	171	171	0	0	36	29	40	66	0	0	0	no	no	DLSPPRYDSLVQSQAR
Q96SN8	1248	S	171	171	0	0	60	33	20	58	0	0	0	no	no	DLSPPRYDSLVQSQAR
Q96SN8	1342	T	48	48	0	0	32	2	14	0	0	0	0	no	no	IEEDNLTYQHLLPESPEPSASHALSDYETSEK
Q96SN8	1343	Y	48	48	0	0	32	3	13	0	0	0	0	no	no	IEEDNLTYQHLLPESPEPSASHALSDYETSEK
Q96SN8	1350	S	48	48	0	0	0	0	2	16	5	6	19	no	yes	IEEDNLTYQHLLPESPEPSASHALSDYETSEK
Q96SN8	1354	S	48	48	0	0	27	6	11	4	0	0	0	no	no	IEEDNLTYQHLLPESPEPSASHALSDYETSEK
Q96SN8	1356	S	48	48	0	0	24	7	15	2	0	0	0	no	no	IEEDNLTYQHLLPESPEPSASHALSDYETSEK
Q96SN8	1360	S	48	48	0	0	25	8	14	1	0	0	0	no	no	IEEDNLTYQHLLPESPEPSASHALSDYETSEK
Q96SN8	1362	Y	35	35	0	0	24	7	4	0	0	0	0	no	no	IEEDNLTYQHLLPESPEPSASHALSDYETSEK
Q96SN8	1364	T	35	35	0	0	31	1	3	0	0	0	0	no	no	IEEDNLTYQHLLPESPEPSASHALSDYETSEK
Q96SN8	1365	S	35	35	0	0	31	1	3	0	0	0	0	no	no	IEEDNLTYQHLLPESPEPSASHALSDYETSEK
Q96SN8	1488	T	2	2	0	0	0	1	1	0	0	0	0	no	no	TVSLEHLQR
Q96SN8	1490	S	2	2	0	0	0	0	0	0	1	1	0	yes	yes	TVSLEHLQR
Q96SN8	1659	Y	3	3	0	0	2	1	0	0	0	0	0	no	no	YPMESDNSFDLFDSSQAVTPK
Q96SN8	1663	S	4	4	0	0	2	1	1	0	0	0	0	no	yes	YPMESDNSFDLFDSSQAVTPK
Q96SN8	1666	S	4	4	0	0	1	0	1	0	1	0	1	no	yes	YPMESDNSFDLFDSSQAVTPK
Q96SN8	1672	S	4	4	0	0	3	0	0	1	0	0	0	no	no	YPMESDNSFDLFDSSQAVTPK
Q96SN8	1673	S	4	4	0	0	2	0	1	1	0	0	0	no	no	YPMESDNSFDLFDSSQAVTPK
Q96SN8	1677	T	4	4	0	0	2	0	0	2	0	0	0	no	no	YPMESDNSFDLFDSSQAVTPK
Q96SN8	1885	T	132	122	10	0	12	20	32	39	13	16	0	no	yes	GNLELRPGGAHPGTCSPSRPGS
Q96SN8	1887	S	132	122	10	0	5	25	24	64	8	6	0	no	yes	GNLELRPGGAHPGTCSPSRPGS
Q96SN8	1889	S	132	122	10	0	24	30	16	52	8	2	0	no	yes	GNLELRPGGAHPGTCSPSRPGS
Q96SN8	1893	S	132	122	10	0	61	28	25	12	5	1	0	yes	yes	GNLELRPGGAHPGTCSPSRPGS
Q96SQ4	161	S	2	2	0	0	1	0	1	0	0	0	0	no	no	SSTKQPTVGGTSSTPR
Q96SQ4	162	S	2	2	0	0	1	0	1	0	0	0	0	no	no	SSTKQPTVGGTSSTPR
Q96SQ4	163	T	2	2	0	0	1	0	1	0	0	0	0	no	no	SSTKQPTVGGTSSTPR
Q96SQ4	167	T	9	9	0	0	5	1	2	1	0	0	0	no	no	QPTVGGTSSTPR
Q96SQ4	171	T	9	9	0	0	2	1	1	5	0	0	0	no	no	QPTVGGTSSTPR
Q96SQ4	172	S	9	9	0	0	1	3	4	1	0	0	0	no	no	QPTVGGTSSTPR
Q96SQ4	173	S	9	9	0	0	1	3	3	2	0	0	0	no	no	QPTVGGTSSTPR
Q96SQ4	174	T	9	9	0	0	0	0	1	6	1	1	0	no	no	QPTVGGTSSTPR
Q96SQ5	291	T	1	1	0	0	0	0	0	0	0	1	0	no	yes	VHTGQTAYPCEECGK
Q96SQ5	294	T	1	1	0	0	0	1	0	0	0	0	0	no	no	VHTGQTAYPCEECGK
Q96SQ5	296	Y	1	1	0	0	0	1	0	0	0	0	0	no	no	VHTGQTAYPCEECGK
Q96SQ5	310	S	2	2	0	0	2	0	0	0	0	0	0	no	no	GSLISHQLVHTGEGPYECR
Q96SQ5	313	S	2	2	0	0	2	0	0	0	0	0	0	no	no	GSLISHQLVHTGEGPYECR
Q96SQ5	319	T	2	2	0	0	0	0	0	0	0	0	2	no	no	GSLISHQLVHTGEGPYECR
Q96SQ5	324	Y	2	2	0	0	2	0	0	0	0	0	0	no	no	GSLISHQLVHTGEGPYECR
Q96SQ7	123	T	2	2	0	0	0	0	0	0	0	0	2	no	no	TPPPPPP
Q96SR6	155	S	1	0	1	0	0	0	0	0	0	0	1	no	no	ISNLSPVK
Q96SR6	403	T	1	1	0	0	0	0	0	0	0	1	0	no	no	IHTGEKPYQ
Q96SR6	408	Y	1	1	0	0	0	1	0	0	0	0	0	no	no	IHTGEKPYQ
Q96SR7	96	T	15	15	0	0	7	2	4	2	0	0	0	no	no	KTSYLTELIDR
Q96SR7	97	S	15	15	0	0	0	0	0	6	6	2	1	no	no	KTSYLTELIDR
Q96SR7	98	Y	15	15	0	0	3	7	3	2	0	0	0	no	no	KTSYLTELIDR
Q96SR7	100	T	15	15	0	0	2	8	5	0	0	0	0	no	no	KTSYLTELIDR
Q96SR7	115	S	129	97	15	17	17	4	10	64	8	7	19	no	no	AEGHSDDESDSEGSDSESTSR
Q96SR7	119	S	129	97	15	17	30	5	38	39	4	9	4	no	no	AEGHSDDESDSEGSDSESTSR
Q96SR7	121	S	129	97	15	17	28	8	58	21	3	8	3	no	no	AEGHSDDESDSEGSDSESTSR
Q96SR7	124	S	129	97	15	17	25	20	52	14	0	8	10	no	no	AEGHSDDESDSEGSDSESTSR
Q96SR7	126	S	129	97	15	17	46	34	45	4	0	0	0	no	no	AEGHSDDESDSEGSDSESTSR
Q96SR7	128	S	129	97	15	17	56	21	51	1	0	0	0	no	no	AEGHSDDESDSEGSDSESTSR
Q96SR7	129	T	129	97	15	17	60	17	51	1	0	0	0	no	no	AEGHSDDESDSEGSDSESTSR
Q96SR7	130	S	129	97	15	17	60	16	52	1	0	0	0	no	no	AEGHSDDESDSEGSDSESTSR
Q96SR7	135	T	24	24	0	0	5	9	9	1	0	0	0	no	no	ENNTHPEWSFTTVR
Q96SR7	140	S	24	24	0	0	4	1	4	9	6	0	0	no	no	ENNTHPEWSFTTVR
Q96SR7	142	T	24	24	0	0	0	7	6	10	1	0	0	no	no	ENNTHPEWSFTTVR
Q96SR7	143	T	24	24	0	0	0	8	4	9	1	2	0	no	no	ENNTHPEWSFTTVR
Q96SR7	226	S	5	5	0	0	2	2	1	0	0	0	0	no	no	CSADESP
Q96SR7	230	S	5	5	0	0	0	0	0	0	1	2	2	no	no	CSADESP
Q96ST2	3	S	23	14	9	0	21	1	1	0	0	0	0	no	no	MDSEYYSGDQSDDGGATPVQDER
Q96ST2	5	Y	23	14	9	0	6	10	4	3	0	0	0	no	yes	MDSEYYSGDQSDDGGATPVQDER
Q96ST2	6	Y	23	14	9	0	0	1	2	20	0	0	0	no	yes	MDSEYYSGDQSDDGGATPVQDER
Q96ST2	7	S	30	21	9	0	0	2	3	23	2	0	0	no	no	MDSEYYSGDQSDDGGATPVQDER
Q96ST2	11	S	30	21	9	0	0	0	3	23	3	1	0	no	yes	MDSEYYSGDQSDDGGATPVQDER
Q96ST2	17	T	30	21	9	0	18	3	0	8	1	0	0	no	yes	MDSEYYSGDQSDDGGATPVQDER
Q96ST2	25	S	63	61	2	0	47	8	2	4	1	1	0	no	yes	DSGSDGEDDVNEQHSGSDTGSVER
Q96ST2	27	S	63	61	2	0	1	0	1	8	4	20	29	yes	yes	DSGSDGEDDVNEQHSGSDTGSVER
Q96ST2	38	S	63	61	2	0	54	6	2	1	0	0	0	no	no	DSGSDGEDDVNEQHSGSDTGSVER
Q96ST2	40	S	63	61	2	0	54	3	5	1	0	0	0	no	no	DSGSDGEDDVNEQHSGSDTGSVER
Q96ST2	42	T	63	61	2	0	54	3	4	2	0	0	0	no	no	DSGSDGEDDVNEQHSGSDTGSVER
Q96ST2	44	S	63	61	2	0	54	4	3	2	0	0	0	no	yes	DSGSDGEDDVNEQHSGSDTGSVER
Q96ST2	49	S	58	50	8	0	23	15	6	14	0	0	0	no	no	HSENETSDREDGLPK
Q96ST2	53	T	58	50	8	0	0	6	10	41	1	0	0	no	yes	HSENETSDREDGLPK
Q96ST2	54	S	58	50	8	0	0	0	0	43	9	6	0	yes	yes	HSENETSDREDGLPK
Q96ST2	67	T	503	117	186	200	103	109	67	151	10	3	60	no	yes	GHHVTDSENDEPLNLNASDSESEELHR
Q96ST2	69	S	503	117	186	200	94	42	24	141	54	61	87	yes	yes	GHHVTDSENDEPLNLNASDSESEELHR
Q96ST2	80	S	496	62	208	226	2	5	7	238	100	86	58	no	yes	GHHVTDSENDEPLNLNASDSESEELHR
Q96ST2	82	S	496	62	208	226	14	15	7	246	90	72	52	no	yes	GHHVTDSENDEPLNLNASDSESEELHR
Q96ST2	84	S	496	62	208	226	77	94	79	210	3	2	31	no	yes	GHHVTDSENDEPLNLNASDSESEELHR
Q96ST2	93	S	2	1	1	0	0	1	0	1	0	0	0	no	no	DSDSESEER
Q96ST2	95	S	2	1	1	0	0	0	0	1	0	1	0	no	yes	DSDSESEER
Q96ST2	97	S	2	1	1	0	1	0	0	1	0	0	0	no	no	DSDSESEER
Q96ST2	106	S	8	2	3	3	1	1	0	5	0	1	0	no	yes	AEPPASDSENEDVNQHGSDSESEETR
Q96ST2	108	S	8	2	3	3	0	0	0	6	1	1	0	no	yes	AEPPASDSENEDVNQHGSDSESEETR
Q96ST2	118	S	8	2	3	3	2	0	1	4	1	0	0	no	no	AEPPASDSENEDVNQHGSDSESEETR
Q96ST2	120	S	8	2	3	3	2	0	2	4	0	0	0	no	yes	AEPPASDSENEDVNQHGSDSESEETR
Q96ST2	122	S	8	2	3	3	2	3	0	3	0	0	0	no	no	AEPPASDSENEDVNQHGSDSESEETR
Q96ST2	125	T	8	2	3	3	4	2	1	1	0	0	0	no	no	AEPPASDSENEDVNQHGSDSESEETR
Q96ST2	131	S	12	8	2	2	7	1	1	3	0	0	0	no	no	KLPGSDSENEELL
Q96ST2	133	S	12	8	2	2	1	0	0	4	0	1	6	no	yes	KLPGSDSENEELL
Q96ST2	144	S	7	2	3	2	0	0	0	4	1	1	1	no	yes	LPGSDSENEELLNGHASDSENEDVGK
Q96ST2	146	S	7	2	3	2	0	0	1	4	0	1	1	no	yes	LPGSDSENEELLNGHASDSENEDVGK
Q96ST2	157	S	423	167	256	0	32	25	7	56	20	20	263	yes	yes	HPASDSEIEELQK
Q96ST2	159	S	423	167	256	0	8	20	20	56	7	24	288	yes	yes	HPASDSEIEELQK
Q96ST2	167	S	12	8	4	0	1	2	6	1	2	0	0	no	no	LQKSPASDSETE
Q96ST2	170	S	12	8	4	0	0	2	6	0	2	2	0	no	yes	LQKSPASDSETE
Q96ST2	172	S	12	8	4	0	0	2	4	1	3	2	0	no	yes	LQKSPASDSETE
Q96ST2	174	T	12	8	4	0	1	5	5	1	0	0	0	no	yes	LQKSPASDSETE
Q96ST2	183	S	10	8	2	0	2	0	4	0	0	0	4	yes	yes	LSDSENEEPSR
Q96ST2	185	S	10	8	2	0	2	0	4	0	0	0	4	no	no	LSDSENEEPSR
Q96ST2	187	S	4	4	0	0	0	0	4	0	0	0	0	no	no	SPASDSETEDALKPQISDSESEEPPR
Q96ST2	196	S	2308	568	1740	0	0	0	21	521	20	6	1740	yes	yes	HQASDSENEEPPKPR
Q96ST2	198	S	2308	568	1740	0	0	6	20	521	21	0	1740	yes	yes	HQASDSENEEPPKPR
Q96ST2	209	S	26	18	8	0	0	1	7	17	1	0	0	yes	yes	MSDSESEELPKPQVSDSESEEPPR
Q96ST2	211	S	26	18	8	0	1	1	9	15	0	0	0	no	no	MSDSESEELPKPQVSDSESEEPPR
Q96ST2	213	S	26	18	8	0	1	3	11	11	0	0	0	no	no	MSDSESEELPKPQVSDSESEEPPR
Q96ST2	222	S	27	18	9	0	0	1	15	10	0	1	0	no	no	MSDSESEELPKPQVSDSESEEPPR
Q96ST2	224	S	27	18	9	0	1	1	13	12	0	0	0	no	yes	MSDSESEELPKPQVSDSESEEPPR
Q96ST2	226	S	27	18	9	0	1	0	17	9	0	0	0	no	no	MSDSESEELPKPQVSDSESEEPPR
Q96ST2	235	S	2649	486	2163	0	4	8	11	421	22	14	2169	yes	yes	HQASDSENEELPKPR
Q96ST2	237	S	2650	487	2163	0	7	14	22	420	12	7	2168	yes	yes	HQASDSENEELPKPR
Q96ST2	248	S	706	165	517	24	18	21	8	447	88	80	44	yes	yes	ISDSESEDPPR
Q96ST2	250	S	707	165	517	25	10	22	29	449	75	77	45	yes	yes	ISDSESEDPPR
Q96ST2	252	S	707	165	517	25	64	97	73	468	1	2	2	no	yes	ISDSESEDPPR
Q96ST2	261	S	2693	496	2174	23	4	8	11	451	32	17	2170	yes	yes	HQASDSENEELPKPR
Q96ST2	263	S	2694	497	2174	23	11	17	23	446	19	9	2169	yes	yes	HQASDSENEELPKPR
Q96ST2	274	S	693	159	523	11	20	20	11	437	83	79	43	yes	yes	ISDSESEDPPR
Q96ST2	276	S	693	159	523	11	12	19	29	436	76	77	44	yes	yes	ISDSESEDPPR
Q96ST2	278	S	693	159	523	11	67	95	72	455	1	2	1	no	no	ISDSESEDPPR
Q96ST2	287	S	1728	253	1465	10	0	6	14	222	21	14	1451	yes	yes	NQASDSENEELPKPR
Q96ST2	289	S	1729	254	1465	10	2	8	19	221	16	13	1450	yes	yes	NQASDSENEELPKPR
Q96ST2	300	S	308	173	103	32	54	21	6	124	25	36	42	yes	yes	VSDSESEGPQK
Q96ST2	302	S	308	173	103	32	47	34	28	118	17	28	36	yes	yes	VSDSESEGPQK
Q96ST2	304	S	308	173	103	32	68	49	33	121	3	1	33	yes	yes	VSDSESEGPQK
Q96ST2	313	S	850	327	519	4	91	13	24	218	143	207	154	yes	yes	GPASDSETEDASR
Q96ST2	315	S	850	327	519	4	78	58	34	209	121	174	176	yes	yes	GPASDSETEDASR
Q96ST2	317	T	850	327	519	4	302	222	123	202	1	0	0	no	yes	GPASDSETEDASR
Q96ST2	321	S	850	327	519	4	452	102	127	169	0	0	0	no	yes	GPASDSETEDASR
Q96ST2	329	S	200	2	198	0	0	0	4	177	5	0	14	yes	yes	QKPESDDDSDRENKGEDTEMQNDSFHSDSHMDR
Q96ST2	333	S	200	2	198	0	0	0	3	176	7	0	14	yes	yes	QKPESDDDSDRENKGEDTEMQNDSFHSDSHMDR
Q96ST2	342	T	262	21	241	0	17	27	32	186	0	0	0	no	yes	QKPESDDDSDRENKGEDTEMQNDSFHSDSHMDR
Q96ST2	348	S	262	21	241	0	0	1	16	214	11	9	11	no	yes	QKPESDDDSDRENKGEDTEMQNDSFHSDSHMDR
Q96ST2	351	S	262	21	241	0	14	8	32	190	11	5	2	yes	yes	QKPESDDDSDRENKGEDTEMQNDSFHSDSHMDR
Q96ST2	353	S	262	21	241	0	16	20	40	186	0	0	0	no	yes	QKPESDDDSDRENKGEDTEMQNDSFHSDSHMDR
Q96ST2	362	S	1299	86	784	429	20	68	127	653	1	1	429	yes	yes	FHSSDSEEEEHKK
Q96ST2	363	S	1299	86	784	429	3	4	9	583	162	93	445	yes	yes	FHSSDSEEEEHKK
Q96ST2	365	S	1299	86	784	429	10	16	8	578	150	91	446	yes	yes	FHSSDSEEEEHKK
Q96ST2	377	S	1434	1434	0	0	0	0	0	0	0	0	1434	yes	yes	MDSDEDEKEGEEEK
Q96ST2	398	S	6251	1662	4572	17	221	228	237	2029	182	229	3125	yes	yes	AAVLSDSEDEEK
Q96ST2	400	S	6249	1660	4572	17	15	34	23	2169	302	397	3309	yes	yes	AAVLSDSEDEEK
Q96ST2	407	S	3105	970	2118	17	453	524	195	1916	0	0	17	no	yes	AAVLSDSEDEEKASAK
Q96ST2	411	S	87	11	62	14	62	17	4	4	0	0	0	no	no	SRVVSDADDSDSDAVSDK
Q96ST2	415	S	314	60	140	114	54	32	19	86	35	42	46	yes	yes	VVSDADDSDSDAVSDK
Q96ST2	420	S	314	60	140	114	10	5	15	93	55	71	65	yes	yes	VVSDADDSDSDAVSDK
Q96ST2	422	S	314	60	140	114	21	24	28	93	44	51	53	yes	yes	VVSDADDSDSDAVSDK
Q96ST2	426	S	314	60	140	114	124	71	35	75	5	2	2	yes	yes	VVSDADDSDSDAVSDK
Q96ST2	429	S	37	4	13	20	20	7	3	7	0	0	0	no	no	VVSDADDSDSDAVSDKSGKR
Q96ST2	435	T	2293	355	1935	3	443	404	309	1136	0	0	1	yes	yes	TIASDSEEEAGKELSDK
Q96ST2	438	S	2298	360	1935	3	79	45	61	1197	223	348	345	yes	yes	TIASDSEEEAGKELSDK
Q96ST2	440	S	2298	360	1935	3	26	25	23	1234	238	354	398	yes	yes	TIASDSEEEAGKELSDK
Q96ST2	449	S	1519	180	1337	2	228	92	136	1058	4	1	0	no	yes	TIASDSEEEAGKELSDK
Q96ST2	480	S	10	10	0	0	0	0	0	5	3	1	1	yes	yes	GESGDEEEEEFTGF
Q96ST2	489	T	10	10	0	0	1	1	4	4	0	0	0	no	no	GESGDEEEEEFTGF
Q96ST2	503	T	7	4	3	0	1	2	2	2	0	0	0	no	no	GESGDEEEEEFTGFNQEDLEEEKGETQVK
Q96ST2	511	S	912	77	835	0	0	1	3	51	4	20	833	yes	yes	EAEDSDSDDNIKR
Q96ST2	513	S	912	77	835	0	1	20	3	51	4	1	832	yes	yes	EAEDSDSDDNIKR
Q96ST2	527	S	10	10	0	0	0	0	0	0	0	0	10	no	yes	HMDFLSDFEMMLQR
Q96ST2	551	T	13	13	0	0	9	1	1	2	0	0	0	no	yes	DGGTFISDADDVVSAMIVK
Q96ST2	554	S	13	13	0	0	0	0	0	2	1	6	4	no	yes	DGGTFISDADDVVSAMIVK
Q96ST2	561	S	13	13	0	0	8	4	1	0	0	0	0	no	no	DGGTFISDADDVVSAMIVK
Q96ST2	621	S	16	16	0	0	0	0	0	0	0	0	16	no	yes	EWLSPLPDR
Q96ST2	720	S	314	309	5	0	5	15	24	94	74	92	10	no	yes	MNSTGGQTPR
Q96ST2	721	T	314	309	5	0	30	92	96	83	12	1	0	no	yes	MNSTGGQTPR
Q96ST2	725	T	314	309	5	0	176	55	37	27	9	7	3	yes	yes	MNSTGGQTPR
Q96ST2	758	S	2	2	0	0	0	0	1	1	0	0	0	no	no	ARVPMPSNKDYVVRPK
Q96ST2	762	Y	2	2	0	0	0	0	0	1	1	0	0	no	yes	ARVPMPSNKDYVVRPK
Q96ST3	10	S	150	150	0	0	0	0	0	43	22	46	39	yes	yes	RLDDQESPVYAAQQR
Q96ST3	13	Y	150	150	0	0	39	46	22	43	0	0	0	no	yes	RLDDQESPVYAAQQR
Q96ST3	23	S	1	1	0	0	0	0	0	0	0	1	0	no	no	IPGSTEAFPHQHR
Q96ST3	24	T	1	1	0	0	0	1	0	0	0	0	0	no	no	IPGSTEAFPHQHR
Q96ST3	251	S	39	32	5	2	5	10	13	10	1	0	0	no	no	VSKPSQLQAHTPASQQTPPLPPYASPR
Q96ST3	254	S	53	41	10	2	11	16	17	9	0	0	0	no	no	VSKPSQLQAHTPASQQTPPLPPYASPR
Q96ST3	260	T	54	42	10	2	13	12	23	6	0	0	0	no	yes	VSKPSQLQAHTPASQQTPPLPPYASPR
Q96ST3	263	S	54	42	10	2	19	8	15	12	0	0	0	no	yes	VSKPSQLQAHTPASQQTPPLPPYASPR
Q96ST3	266	T	54	42	10	2	1	4	9	28	2	4	6	no	yes	VSKPSQLQAHTPASQQTPPLPPYASPR
Q96ST3	272	Y	54	42	10	2	14	11	12	16	1	0	0	no	yes	VSKPSQLQAHTPASQQTPPLPPYASPR
Q96ST3	274	S	56	44	10	2	12	5	16	18	1	2	2	no	yes	VSKPSQLQAHTPASQQTPPLPPYASPR
Q96ST3	277	S	313	261	52	0	8	9	78	161	31	14	12	yes	yes	SPPVQPHTPVTISLGTAPSLQNNQPVEFNHAINYVNK
Q96ST3	284	T	313	261	52	0	45	36	102	113	7	7	3	yes	yes	SPPVQPHTPVTISLGTAPSLQNNQPVEFNHAINYVNK
Q96ST3	287	T	313	261	52	0	41	40	130	102	0	0	0	no	yes	SPPVQPHTPVTISLGTAPSLQNNQPVEFNHAINYVNK
Q96ST3	289	S	301	249	52	0	47	55	138	61	0	0	0	no	yes	SPPVQPHTPVTISLGTAPSLQNNQPVEFNHAINYVNK
Q96ST3	292	T	299	247	52	0	76	54	136	33	0	0	0	no	no	SPPVQPHTPVTISLGTAPSLQNNQPVEFNHAINYVNK
Q96ST3	295	S	299	247	52	0	69	71	140	19	0	0	0	no	yes	SPPVQPHTPVTISLGTAPSLQNNQPVEFNHAINYVNK
Q96ST3	310	Y	297	245	52	0	93	93	107	4	0	0	0	no	yes	SPPVQPHTPVTISLGTAPSLQNNQPVEFNHAINYVNK
Q96ST3	349	Y	6	6	0	0	2	0	1	3	0	0	0	no	no	EAGGNYTPALTEQEVYAQVAR
Q96ST3	350	T	6	6	0	0	0	0	0	4	1	1	0	no	yes	EAGGNYTPALTEQEVYAQVAR
Q96ST3	354	T	6	6	0	0	0	1	2	3	0	0	0	no	no	EAGGNYTPALTEQEVYAQVAR
Q96ST3	359	Y	6	6	0	0	4	2	0	0	0	0	0	no	no	EAGGNYTPALTEQEVYAQVAR
Q96ST3	421	S	2	2	0	0	0	0	0	0	0	0	2	no	no	KPQLNNKPQRPSQNGCQIR
Q96ST3	432	T	92	92	0	0	58	13	10	11	0	0	0	no	no	RHPTGTTPPVK
Q96ST3	434	T	92	92	0	0	20	33	15	23	1	0	0	no	yes	RHPTGTTPPVK
Q96ST3	435	T	92	92	0	0	0	0	2	24	18	29	19	no	yes	RHPTGTTPPVK
Q96ST3	450	S	2	2	0	0	0	0	0	0	1	1	0	no	no	LLNLKDSSMADASK
Q96ST3	451	S	2	2	0	0	0	2	0	0	0	0	0	no	no	LLNLKDSSMADASK
Q96ST3	456	S	2	2	0	0	0	1	1	0	0	0	0	no	no	LLNLKDSSMADASK
Q96ST3	746	S	1	1	0	0	0	0	0	1	0	0	0	no	no	SKSLLNEIESIYDER
Q96ST3	748	S	2	2	0	0	0	0	0	1	0	0	1	no	yes	SKSLLNEIESIYDER
Q96ST3	755	S	2	2	0	0	2	0	0	0	0	0	0	no	no	SKSLLNEIESIYDER
Q96ST3	757	Y	2	2	0	0	2	0	0	0	0	0	0	no	no	SKSLLNEIESIYDER
Q96ST3	832	S	2888	2888	0	0	0	0	0	836	418	455	1179	yes	yes	GDLSDVEEEEEEEMDVDEATGAVK
Q96ST3	848	T	2888	2888	0	0	1151	478	421	838	0	0	0	no	yes	GDLSDVEEEEEEEMDVDEATGAVK
Q96ST3	860	S	394	394	0	0	3	4	1	5	2	0	379	yes	yes	KHNGVGGSPPK
Q96ST3	864	S	7	7	0	0	0	0	2	5	0	0	0	no	no	HNGVGGSPPKSK
Q96ST3	938	S	239	237	2	0	27	74	75	59	2	0	2	no	yes	SDSPAIQLR
Q96ST3	940	S	239	237	2	0	0	0	2	59	72	74	32	yes	yes	SDSPAIQLR
Q96ST3	1078	T	17	17	0	0	15	0	0	2	0	0	0	no	no	TIELLDTEEENSDDPVEAER
Q96ST3	1084	T	17	17	0	0	6	3	0	7	1	0	0	no	no	TIELLDTEEENSDDPVEAER
Q96ST3	1089	S	17	17	0	0	0	0	1	7	0	3	6	yes	yes	TIELLDTEEENSDDPVEAER
Q96ST3	1099	S	2	2	0	0	0	0	0	0	0	1	1	no	yes	WSDYVER
Q96ST3	1101	Y	2	2	0	0	1	1	0	0	0	0	0	no	no	WSDYVER
Q96ST3	1105	Y	636	604	32	0	393	159	63	21	0	0	0	no	yes	YMNSDTTSPELR
Q96ST3	1108	S	662	630	32	0	359	150	96	49	6	2	0	no	yes	YMNSDTTSPELR
Q96ST3	1110	T	662	630	32	0	162	220	157	120	3	0	0	no	yes	YMNSDTTSPELR
Q96ST3	1111	T	662	630	32	0	22	118	158	305	46	13	0	no	yes	YMNSDTTSPELR
Q96ST3	1112	S	662	630	32	0	17	36	54	351	134	58	12	yes	yes	YMNSDTTSPELR
Q96ST3	1155	T	2	2	0	0	1	1	0	0	0	0	0	no	no	TMENVDSLDKLECR
Q96ST3	1161	S	2	2	0	0	0	0	0	0	0	1	1	no	no	TMENVDSLDKLECR
Q96ST8	35	T	76	4	72	0	2	7	39	26	0	0	2	no	no	TPPPRSPNPSPERPR
Q96ST8	40	S	77	5	72	0	0	0	1	11	40	21	4	no	yes	TPPPRSPNPSPERPR
Q96ST8	44	S	77	5	72	0	0	0	1	10	41	21	4	no	yes	TPPPRSPNPSPERPR
Q96ST8	50	S	20	20	0	0	0	0	0	0	3	10	7	yes	yes	SALAAAILATTLTGR
Q96ST8	59	T	20	20	0	0	11	8	1	0	0	0	0	no	no	SALAAAILATTLTGR
Q96ST8	60	T	20	20	0	0	12	7	1	0	0	0	0	no	no	SALAAAILATTLTGR
Q96ST8	62	T	20	20	0	0	12	8	0	0	0	0	0	no	no	SALAAAILATTLTGR
Q96ST8	75	S	14	14	0	0	2	6	1	5	0	0	0	no	no	SRSESDVSSVEQDSFIEPYATTSQLRPR
Q96ST8	77	S	14	14	0	0	0	3	2	8	1	0	0	no	no	SRSESDVSSVEQDSFIEPYATTSQLRPR
Q96ST8	79	S	14	14	0	0	0	0	2	8	4	0	0	no	yes	SRSESDVSSVEQDSFIEPYATTSQLRPR
Q96ST8	82	S	14	14	0	0	11	2	1	0	0	0	0	no	no	SRSESDVSSVEQDSFIEPYATTSQLRPR
Q96ST8	83	S	14	14	0	0	12	1	1	0	0	0	0	no	no	SRSESDVSSVEQDSFIEPYATTSQLRPR
Q96ST8	88	S	14	14	0	0	11	2	1	0	0	0	0	no	no	SRSESDVSSVEQDSFIEPYATTSQLRPR
Q96ST8	93	Y	14	14	0	0	10	4	0	0	0	0	0	no	no	SRSESDVSSVEQDSFIEPYATTSQLRPR
Q96ST8	95	T	14	14	0	0	11	3	0	0	0	0	0	no	no	SRSESDVSSVEQDSFIEPYATTSQLRPR
Q96ST8	96	T	14	14	0	0	11	3	0	0	0	0	0	no	no	SRSESDVSSVEQDSFIEPYATTSQLRPR
Q96ST8	97	S	14	14	0	0	11	3	0	0	0	0	0	no	no	SRSESDVSSVEQDSFIEPYATTSQLRPR
Q96ST8	107	S	2	2	0	0	0	2	0	0	0	0	0	no	no	SRSESDVSSVEQDSFIEPYATTSQLRPRPNWQSEMGR
Q96ST8	113	S	54	49	5	0	10	23	7	13	1	0	0	no	yes	RSSLPSFETLDYGDEEDIETQLSSSGK
Q96ST8	114	S	54	49	5	0	2	0	0	24	15	13	0	no	yes	RSSLPSFETLDYGDEEDIETQLSSSGK
Q96ST8	117	S	54	49	5	0	16	13	8	15	2	0	0	no	yes	RSSLPSFETLDYGDEEDIETQLSSSGK
Q96ST8	120	T	54	49	5	0	36	7	9	1	1	0	0	no	yes	RSSLPSFETLDYGDEEDIETQLSSSGK
Q96ST8	123	Y	54	49	5	0	40	7	5	2	0	0	0	no	no	RSSLPSFETLDYGDEEDIETQLSSSGK
Q96ST8	131	T	54	49	5	0	44	8	2	0	0	0	0	no	no	RSSLPSFETLDYGDEEDIETQLSSSGK
Q96ST8	134	S	54	49	5	0	47	5	2	0	0	0	0	no	no	RSSLPSFETLDYGDEEDIETQLSSSGK
Q96ST8	135	S	54	49	5	0	47	5	2	0	0	0	0	no	no	RSSLPSFETLDYGDEEDIETQLSSSGK
Q96ST8	136	S	54	49	5	0	47	6	1	0	0	0	0	no	no	RSSLPSFETLDYGDEEDIETQLSSSGK
Q96ST8	153	S	16	16	0	0	10	0	3	3	0	0	0	no	no	GGHSDDLYAVPHR
Q96ST8	157	Y	16	16	0	0	0	0	0	3	3	0	10	no	yes	GGHSDDLYAVPHR
Q96ST8	173	S	33	31	2	0	0	0	1	22	3	7	0	no	yes	NQVPLLHEVNSEDDENISHQDGFPGSPPAPQR
Q96ST8	180	S	33	31	2	0	2	6	4	21	0	0	0	no	no	NQVPLLHEVNSEDDENISHQDGFPGSPPAPQR
Q96ST8	188	S	33	31	2	0	12	8	9	4	0	0	0	no	yes	NQVPLLHEVNSEDDENISHQDGFPGSPPAPQR
Q96ST8	221	S	63	63	0	0	0	0	0	1	4	22	36	no	yes	DEKPPLCEKPPPSPDITGR
Q96ST8	225	T	63	63	0	0	33	25	4	1	0	0	0	no	no	DEKPPLCEKPPPSPDITGR
Q96ST8	292	S	2	2	0	0	0	2	0	0	0	0	0	no	no	ASSQEVAAPELLYLR
Q96ST8	293	S	2	2	0	0	0	0	0	1	1	0	0	no	yes	ASSQEVAAPELLYLR
Q96ST8	303	Y	2	2	0	0	0	1	0	1	0	0	0	no	no	ASSQEVAAPELLYLR
Q96ST8	739	T	1	1	0	0	0	0	0	1	0	0	0	no	no	IRELLQDTLTR
Q96ST8	741	T	1	1	0	0	0	0	0	1	0	0	0	no	no	IRELLQDTLTR
Q96SU4	195	S	7	7	0	0	7	0	0	0	0	0	0	no	no	HADGMISTINPVDAIYQPSPLEPVISTMPSQTVLPPEPVQLCK
Q96SU4	196	T	7	7	0	0	7	0	0	0	0	0	0	no	no	HADGMISTINPVDAIYQPSPLEPVISTMPSQTVLPPEPVQLCK
Q96SU4	204	Y	7	7	0	0	7	0	0	0	0	0	0	no	no	HADGMISTINPVDAIYQPSPLEPVISTMPSQTVLPPEPVQLCK
Q96SU4	207	S	7	7	0	0	0	1	2	4	0	0	0	no	no	HADGMISTINPVDAIYQPSPLEPVISTMPSQTVLPPEPVQLCK
Q96SU4	214	S	7	7	0	0	0	0	3	3	1	0	0	no	no	HADGMISTINPVDAIYQPSPLEPVISTMPSQTVLPPEPVQLCK
Q96SU4	215	T	7	7	0	0	0	3	4	0	0	0	0	no	no	HADGMISTINPVDAIYQPSPLEPVISTMPSQTVLPPEPVQLCK
Q96SU4	218	S	7	7	0	0	1	1	4	1	0	0	0	no	no	HADGMISTINPVDAIYQPSPLEPVISTMPSQTVLPPEPVQLCK
Q96SU4	220	T	7	7	0	0	0	1	5	1	0	0	0	no	no	HADGMISTINPVDAIYQPSPLEPVISTMPSQTVLPPEPVQLCK
Q96SU4	253	T	2	2	0	0	0	0	2	0	0	0	0	no	no	GHHQTPTPNSTGSGHSPPSSSL
Q96SU4	255	T	2	2	0	0	0	0	2	0	0	0	0	no	no	GHHQTPTPNSTGSGHSPPSSSL
Q96SU4	258	S	2	2	0	0	0	0	2	0	0	0	0	no	no	GHHQTPTPNSTGSGHSPPSSSL
Q96SU4	259	T	2	2	0	0	0	1	1	0	0	0	0	no	no	GHHQTPTPNSTGSGHSPPSSSL
Q96SU4	261	S	2	2	0	0	0	1	1	0	0	0	0	no	no	GHHQTPTPNSTGSGHSPPSSSL
Q96SU4	264	S	2	2	0	0	0	0	0	2	0	0	0	no	yes	GHHQTPTPNSTGSGHSPPSSSL
Q96SU4	267	S	2	2	0	0	0	0	2	0	0	0	0	no	no	GHHQTPTPNSTGSGHSPPSSSL
Q96SU4	268	S	2	2	0	0	0	0	2	0	0	0	0	no	no	GHHQTPTPNSTGSGHSPPSSSL
Q96SU4	269	S	2	2	0	0	0	0	2	0	0	0	0	no	no	GHHQTPTPNSTGSGHSPPSSSL
Q96SU4	282	T	8	0	0	8	0	1	1	6	0	0	0	no	no	TVPEFSYSSSEDEFYDADEFHQSGSSPK
Q96SU4	287	S	8	0	0	8	0	0	0	8	0	0	0	no	yes	TVPEFSYSSSEDEFYDADEFHQSGSSPK
Q96SU4	288	Y	8	0	0	8	0	0	0	8	0	0	0	no	no	TVPEFSYSSSEDEFYDADEFHQSGSSPK
Q96SU4	289	S	8	0	0	8	0	0	0	8	0	0	0	no	no	TVPEFSYSSSEDEFYDADEFHQSGSSPK
Q96SU4	290	S	8	0	0	8	0	0	0	8	0	0	0	no	yes	TVPEFSYSSSEDEFYDADEFHQSGSSPK
Q96SU4	291	S	8	0	0	8	0	0	0	8	0	0	0	no	yes	TVPEFSYSSSEDEFYDADEFHQSGSSPK
Q96SU4	296	Y	13	5	0	8	6	2	1	4	0	0	0	no	no	TVPEFSYSSSEDEFYDADEFHQSGSSPK
Q96SU4	304	S	17	9	0	8	8	2	4	3	0	0	0	no	no	TVPEFSYSSSEDEFYDADEFHQSGSSPK
Q96SU4	306	S	17	9	0	8	8	0	0	8	1	0	0	yes	yes	TVPEFSYSSSEDEFYDADEFHQSGSSPK
Q96SU4	307	S	17	9	0	8	8	0	1	8	0	0	0	no	yes	TVPEFSYSSSEDEFYDADEFHQSGSSPK
Q96SU4	314	S	397	361	36	0	227	72	88	8	1	1	0	no	yes	LIDSSGSASVLTHSSSGNSLK
Q96SU4	315	S	397	361	36	0	220	71	93	10	1	2	0	no	yes	LIDSSGSASVLTHSSSGNSLK
Q96SU4	317	S	397	361	36	0	226	72	93	6	0	0	0	no	yes	LIDSSGSASVLTHSSSGNSLK
Q96SU4	319	S	397	361	36	0	213	68	103	13	0	0	0	no	yes	LIDSSGSASVLTHSSSGNSLK
Q96SU4	322	T	397	361	36	0	197	60	103	37	0	0	0	no	yes	LIDSSGSASVLTHSSSGNSLK
Q96SU4	324	S	397	361	36	0	171	71	90	57	5	3	0	yes	yes	LIDSSGSASVLTHSSSGNSLK
Q96SU4	325	S	397	361	36	0	80	62	97	140	10	8	0	yes	yes	LIDSSGSASVLTHSSSGNSLK
Q96SU4	326	S	397	361	36	0	56	40	84	189	26	2	0	yes	yes	LIDSSGSASVLTHSSSGNSLK
Q96SU4	329	S	394	358	36	0	103	57	90	83	21	27	13	yes	yes	LIDSSGSASVLTHSSSGNSLK
Q96SU4	335	T	58	55	3	0	40	6	9	3	0	0	0	no	no	RPDTTESLNSSLSNGTSDADLFDSHDDRDDDAEAGSVEEHK
Q96SU4	336	T	58	55	3	0	41	4	10	3	0	0	0	no	no	RPDTTESLNSSLSNGTSDADLFDSHDDRDDDAEAGSVEEHK
Q96SU4	338	S	58	55	3	0	41	4	12	1	0	0	0	no	no	RPDTTESLNSSLSNGTSDADLFDSHDDRDDDAEAGSVEEHK
Q96SU4	341	S	58	55	3	0	21	10	9	14	3	1	0	no	no	RPDTTESLNSSLSNGTSDADLFDSHDDRDDDAEAGSVEEHK
Q96SU4	342	S	58	55	3	0	25	9	10	11	1	2	0	no	yes	RPDTTESLNSSLSNGTSDADLFDSHDDRDDDAEAGSVEEHK
Q96SU4	344	S	58	55	3	0	13	10	13	22	0	0	0	no	no	RPDTTESLNSSLSNGTSDADLFDSHDDRDDDAEAGSVEEHK
Q96SU4	347	T	58	55	3	0	10	11	15	22	0	0	0	no	no	RPDTTESLNSSLSNGTSDADLFDSHDDRDDDAEAGSVEEHK
Q96SU4	348	S	58	55	3	0	10	8	17	23	0	0	0	no	no	RPDTTESLNSSLSNGTSDADLFDSHDDRDDDAEAGSVEEHK
Q96SU4	355	S	58	55	3	0	19	12	9	16	2	0	0	no	no	RPDTTESLNSSLSNGTSDADLFDSHDDRDDDAEAGSVEEHK
Q96SU4	367	S	56	53	3	0	21	11	20	4	0	0	0	no	yes	RPDTTESLNSSLSNGTSDADLFDSHDDRDDDAEAGSVEEHK
Q96SU4	373	S	2	2	0	0	0	0	0	0	0	1	1	no	yes	SVIMHLLSQVR
Q96SU4	380	S	2	2	0	0	1	1	0	0	0	0	0	no	no	SVIMHLLSQVR
Q96SU4	454	Y	1	1	0	0	0	0	1	0	0	0	0	no	no	KPYNPILGEIFQCHWTLPNDTEENTELVSEGPVPWVSK
Q96SU4	467	T	1	1	0	0	1	0	0	0	0	0	0	no	no	KPYNPILGEIFQCHWTLPNDTEENTELVSEGPVPWVSK
Q96SU4	472	T	1	1	0	0	0	0	0	0	1	0	0	no	yes	KPYNPILGEIFQCHWTLPNDTEENTELVSEGPVPWVSK
Q96SU4	476	T	1	1	0	0	1	0	0	0	0	0	0	no	no	KPYNPILGEIFQCHWTLPNDTEENTELVSEGPVPWVSK
Q96SU4	480	S	1	1	0	0	1	0	0	0	0	0	0	no	no	KPYNPILGEIFQCHWTLPNDTEENTELVSEGPVPWVSK
Q96SU4	488	S	1	1	0	0	1	0	0	0	0	0	0	no	no	KPYNPILGEIFQCHWTLPNDTEENTELVSEGPVPWVSK
Q96SU4	606	T	7	7	0	0	4	3	0	0	0	0	0	no	no	ITAEIFSPNDKK
Q96SU4	611	S	7	7	0	0	0	0	0	0	0	1	6	yes	yes	ITAEIFSPNDKK
Q96SV4	173	S	10	10	0	0	3	3	4	0	0	0	0	no	no	LLDPSAEIIVLKEPPTIRPNSPYDLCSR
Q96SV4	184	T	102	102	0	0	10	27	35	30	0	0	0	no	no	EPPTIRPNSPYDLCSR
Q96SV4	189	S	102	102	0	0	0	2	2	82	14	2	0	no	no	EPPTIRPNSPYDLCSR
Q96SV4	191	Y	102	102	0	0	26	37	29	10	0	0	0	no	no	EPPTIRPNSPYDLCSR
Q96SV4	195	S	102	102	0	0	5	8	49	40	0	0	0	no	no	EPPTIRPNSPYDLCSR
Q96SV5	144	T	5	5	0	0	0	0	0	3	1	0	1	no	no	LHTGEKPYK
Q96SV5	149	Y	5	5	0	0	1	0	1	3	0	0	0	no	no	LHTGEKPYK
Q96SV5	172	T	5	5	0	0	0	0	0	3	1	0	1	no	no	LHTGEKPYK
Q96SV5	177	Y	5	5	0	0	1	0	1	3	0	0	0	no	no	LHTGEKPYK
Q96SV5	200	T	5	5	0	0	0	0	0	3	1	0	1	no	no	LHTGEKPYK
Q96SV5	205	Y	5	5	0	0	1	0	1	3	0	0	0	no	no	LHTGEKPYK
Q96SV5	284	T	5	5	0	0	0	0	0	3	1	0	1	no	no	LHTGEKPYK
Q96SV5	289	Y	5	5	0	0	1	0	1	3	0	0	0	no	no	LHTGEKPYK
Q96SV5	312	T	5	5	0	0	0	0	0	3	1	0	1	no	no	LHTGEKPYK
Q96SV5	317	Y	5	5	0	0	1	0	1	3	0	0	0	no	no	LHTGEKPYK
Q96SV5	340	T	5	5	0	0	0	0	0	3	1	0	1	no	no	LHTGEKPYK
Q96SV5	345	Y	5	5	0	0	1	0	1	3	0	0	0	no	no	LHTGEKPYK
Q96SV5	396	T	5	5	0	0	0	0	0	3	1	0	1	no	no	LHTGEKPYK
Q96SV5	401	Y	5	5	0	0	1	0	1	3	0	0	0	no	no	LHTGEKPYK
Q96SV5	452	T	2	2	0	0	0	0	0	0	0	0	2	no	no	LHTGEKPFK
Q96SW0	6	T	183	182	1	0	2	52	49	75	4	0	1	no	no	MDGEATSPLPR
Q96SW0	7	S	183	182	1	0	0	0	4	75	43	58	3	no	no	MDGEATSPLPR
Q96SW0	12	T	39	38	1	0	4	10	5	20	0	0	0	no	no	TRSGPLPSSSGSSSSSSQLSVATLGR
Q96SW0	14	S	64	48	16	0	10	7	5	27	8	6	1	no	no	TRSGPLPSSSGSSSSSSQLSVATLGR
Q96SW0	19	S	73	57	16	0	33	17	11	4	1	5	2	no	no	TRSGPLPSSSGSSSSSSQLSVATLGR
Q96SW0	20	S	73	57	16	0	35	21	14	3	0	0	0	no	no	TRSGPLPSSSGSSSSSSQLSVATLGR
Q96SW0	21	S	73	57	16	0	40	18	11	4	0	0	0	no	no	TRSGPLPSSSGSSSSSSQLSVATLGR
Q96SW0	23	S	73	57	16	0	38	15	16	4	0	0	0	no	no	TRSGPLPSSSGSSSSSSQLSVATLGR
Q96SW0	24	S	73	57	16	0	43	11	16	3	0	0	0	no	no	TRSGPLPSSSGSSSSSSQLSVATLGR
Q96SW0	25	S	73	57	16	0	45	12	13	3	0	0	0	no	no	TRSGPLPSSSGSSSSSSQLSVATLGR
Q96SW0	26	S	73	57	16	0	45	14	11	3	0	0	0	no	no	TRSGPLPSSSGSSSSSSQLSVATLGR
Q96SW0	27	S	73	57	16	0	45	12	13	2	1	0	0	no	no	TRSGPLPSSSGSSSSSSQLSVATLGR
Q96SW0	28	S	73	57	16	0	45	13	12	2	1	0	0	no	no	TRSGPLPSSSGSSSSSSQLSVATLGR
Q96SW0	31	S	73	57	16	0	52	10	10	1	0	0	0	no	no	TRSGPLPSSSGSSSSSSQLSVATLGR
Q96SW0	34	T	73	57	16	0	50	10	4	8	1	0	0	no	no	TRSGPLPSSSGSSSSSSQLSVATLGR
Q96SW0	38	S	15	2	13	0	0	3	1	9	2	0	0	no	no	SGPLPSSSGSSSSSSQLSVATLGRSPSPK
Q96SW0	40	S	15	2	13	0	0	0	0	11	3	1	0	no	no	SGPLPSSSGSSSSSSQLSVATLGRSPSPK
Q96SW0	43	S	93	93	0	0	74	8	10	1	0	0	0	no	no	SALLTQNGTGSLPR
Q96SW0	47	T	93	93	0	0	65	16	8	4	0	0	0	no	no	SALLTQNGTGSLPR
Q96SW0	51	T	93	93	0	0	9	9	21	45	6	3	0	no	no	SALLTQNGTGSLPR
Q96SW0	53	S	93	93	0	0	2	2	7	49	26	6	1	no	no	SALLTQNGTGSLPR
Q96SW0	61	T	16	16	0	0	13	2	1	0	0	0	0	no	no	SALLTQNGTGSLPRNLAATLQDIETKR
Q96SW0	67	T	16	16	0	0	15	1	0	0	0	0	0	no	no	SALLTQNGTGSLPRNLAATLQDIETKR
Q96SW2	25	S	140	140	0	0	0	0	0	75	11	2	52	yes	yes	AGEGDQQDAAHNMGNHLPLLPAESEEEDEMEVEDQDSK
Q96SW2	38	S	120	120	0	0	32	2	10	76	0	0	0	no	yes	AGEGDQQDAAHNMGNHLPLLPAESEEEDEMEVEDQDSK
Q96SW2	420	S	2	2	0	0	2	0	0	0	0	0	0	no	no	SALLPTIPDTEDEISPDK
Q96SW2	425	T	2	2	0	0	2	0	0	0	0	0	0	no	no	SALLPTIPDTEDEISPDK
Q96SW2	429	T	2	2	0	0	0	0	0	0	1	1	0	no	no	SALLPTIPDTEDEISPDK
Q96SW2	434	S	2	2	0	0	0	1	1	0	0	0	0	no	no	SALLPTIPDTEDEISPDK
Q96SW4	367	S	7	6	1	0	0	0	0	0	0	0	7	no	no	RGSMSSVTK
Q96SW4	369	S	7	6	1	0	7	0	0	0	0	0	0	no	no	RGSMSSVTK
Q96SW4	370	S	7	6	1	0	6	0	0	0	0	0	1	no	no	RGSMSSVTK
Q96SW4	372	T	7	6	1	0	7	0	0	0	0	0	0	no	no	RGSMSSVTK
Q96SW4	393	T	4	4	0	0	0	0	0	0	0	0	4	no	no	DPKPEAILTPLMHNGK
Q96SW4	422	T	65	18	47	0	41	13	11	0	0	0	0	no	no	ADQHHLDLTALPTPESTPTLQQK
Q96SW4	426	T	65	18	47	0	12	1	6	27	10	8	1	no	no	ADQHHLDLTALPTPESTPTLQQK
Q96SW4	429	S	65	18	47	0	4	11	7	33	3	7	0	no	no	ADQHHLDLTALPTPESTPTLQQK
Q96SW4	430	T	65	18	47	0	1	8	4	35	9	7	1	no	no	ADQHHLDLTALPTPESTPTLQQK
Q96SW4	432	T	65	18	47	0	24	10	16	15	0	0	0	no	no	ADQHHLDLTALPTPESTPTLQQK
Q96SW4	465	S	17	17	0	0	0	0	0	3	3	2	9	no	no	DMPPMGSPVIPTDLPLR
Q96SW4	470	T	17	17	0	0	9	2	3	3	0	0	0	no	no	DMPPMGSPVIPTDLPLR
Q96SW4	477	S	22	22	0	0	0	2	0	16	1	0	3	no	no	ASPSHIPSVVVLPITQQGYQHEYVDQPK
Q96SW4	479	S	22	22	0	0	3	0	1	18	0	0	0	no	no	ASPSHIPSVVVLPITQQGYQHEYVDQPK
Q96SW4	483	S	22	22	0	0	8	8	5	1	0	0	0	no	no	ASPSHIPSVVVLPITQQGYQHEYVDQPK
Q96SW4	490	T	22	22	0	0	17	5	0	0	0	0	0	no	no	ASPSHIPSVVVLPITQQGYQHEYVDQPK
Q96SW4	494	Y	22	22	0	0	17	5	0	0	0	0	0	no	no	ASPSHIPSVVVLPITQQGYQHEYVDQPK
Q96SW4	498	Y	22	22	0	0	15	7	0	0	0	0	0	no	no	ASPSHIPSVVVLPITQQGYQHEYVDQPK
Q96SW4	532	S	23	23	0	0	0	0	0	0	1	8	14	no	no	SPNHGVNLVENLDSLPPK
Q96SW4	545	S	23	23	0	0	13	9	1	0	0	0	0	no	no	SPNHGVNLVENLDSLPPK
Q96SW4	556	S	10	10	0	0	3	0	0	7	0	0	0	no	no	EASLGPPGASLSQTGLSK
Q96SW4	563	S	10	10	0	0	2	1	2	5	0	0	0	no	no	EASLGPPGASLSQTGLSK
Q96SW4	565	S	10	10	0	0	1	1	4	2	0	2	0	no	no	EASLGPPGASLSQTGLSK
Q96SW4	567	T	10	10	0	0	1	6	2	1	0	0	0	no	no	EASLGPPGASLSQTGLSK
Q96SW4	570	S	10	10	0	0	4	5	1	0	0	0	0	no	no	EASLGPPGASLSQTGLSK
Q96SW4	621	S	17	17	0	0	0	0	0	2	0	0	15	no	no	NQSFGRGDNPPPAPQR
Q96SW4	637	S	2	2	0	0	0	0	2	0	0	0	0	no	no	NQSFGRGDNPPPAPQRVDSIQVHSSQPSGQAVTVSR
Q96SW4	642	S	2	2	0	0	0	0	2	0	0	0	0	no	no	NQSFGRGDNPPPAPQRVDSIQVHSSQPSGQAVTVSR
Q96SW4	643	S	2	2	0	0	0	0	2	0	0	0	0	no	no	NQSFGRGDNPPPAPQRVDSIQVHSSQPSGQAVTVSR
Q96SW4	646	S	2	2	0	0	0	0	2	0	0	0	0	no	no	NQSFGRGDNPPPAPQRVDSIQVHSSQPSGQAVTVSR
Q96SW4	651	T	2	2	0	0	0	0	2	0	0	0	0	no	no	NQSFGRGDNPPPAPQRVDSIQVHSSQPSGQAVTVSR
Q96SW4	653	S	2	2	0	0	0	0	2	0	0	0	0	no	no	NQSFGRGDNPPPAPQRVDSIQVHSSQPSGQAVTVSR
Q96SW4	657	S	42	37	5	0	2	7	8	5	6	4	10	no	no	QPSLNAYNSLTR
Q96SW4	661	Y	42	37	5	0	15	8	16	3	0	0	0	no	no	QPSLNAYNSLTR
Q96SW4	663	S	42	37	5	0	9	5	5	13	5	2	3	no	no	QPSLNAYNSLTR
Q96SW4	665	T	42	37	5	0	12	13	11	6	0	0	0	no	no	QPSLNAYNSLTR
Q96SW4	672	T	39	39	0	0	8	6	2	16	6	1	0	no	no	RTPSLKPDVPPKPSFAPLSTSMKPNDACT
Q96SW4	674	S	39	39	0	0	1	2	7	14	4	10	1	no	no	RTPSLKPDVPPKPSFAPLSTSMKPNDACT
Q96SW4	684	S	39	39	0	0	19	13	5	2	0	0	0	no	no	RTPSLKPDVPPKPSFAPLSTSMKPNDACT
Q96SW4	689	S	39	39	0	0	26	11	2	0	0	0	0	no	no	RTPSLKPDVPPKPSFAPLSTSMKPNDACT
Q96SW4	690	T	39	39	0	0	28	7	4	0	0	0	0	no	no	RTPSLKPDVPPKPSFAPLSTSMKPNDACT
Q96SW4	691	S	39	39	0	0	29	8	2	0	0	0	0	no	no	RTPSLKPDVPPKPSFAPLSTSMKPNDACT
Q96SW4	699	T	30	30	0	0	23	5	2	0	0	0	0	no	no	RTPSLKPDVPPKPSFAPLSTSMKPNDACT
Q96SX4	107	S	1	1	0	0	0	0	0	1	0	0	0	no	no	LQLEVSQLEGSLQQPK
Q96SX4	112	S	1	1	0	0	0	0	0	1	0	0	0	no	no	LQLEVSQLEGSLQQPK
Q96SY0	137	S	4	4	0	0	1	1	0	2	0	0	0	no	yes	SESNRFPLPFPFPSK
Q96SY0	139	S	4	4	0	0	0	0	0	2	0	1	1	no	yes	SESNRFPLPFPFPSK
Q96SY0	150	S	4	4	0	0	2	0	1	1	0	0	0	no	no	SESNRFPLPFPFPSK
Q96SY0	380	Y	10	10	0	0	1	4	5	0	0	0	0	no	no	ENPYGEDDNKSPFPLQPK
Q96SY0	387	S	19	19	0	0	0	0	0	0	4	5	10	no	yes	ENPYGEDDNKSPFPLQPK
Q96SY0	490	S	4	4	0	0	4	0	0	0	0	0	0	no	no	LASTGTSEYAAYDQNITPLHTDFSGSSTER
Q96SY0	491	T	4	4	0	0	4	0	0	0	0	0	0	no	no	LASTGTSEYAAYDQNITPLHTDFSGSSTER
Q96SY0	493	T	4	4	0	0	4	0	0	0	0	0	0	no	no	LASTGTSEYAAYDQNITPLHTDFSGSSTER
Q96SY0	494	S	4	4	0	0	4	0	0	0	0	0	0	no	no	LASTGTSEYAAYDQNITPLHTDFSGSSTER
Q96SY0	496	Y	4	4	0	0	4	0	0	0	0	0	0	no	no	LASTGTSEYAAYDQNITPLHTDFSGSSTER
Q96SY0	499	Y	4	4	0	0	2	1	0	1	0	0	0	no	no	LASTGTSEYAAYDQNITPLHTDFSGSSTER
Q96SY0	504	T	4	4	0	0	0	0	0	1	0	2	1	no	no	LASTGTSEYAAYDQNITPLHTDFSGSSTER
Q96SY0	508	T	4	4	0	0	4	0	0	0	0	0	0	no	no	LASTGTSEYAAYDQNITPLHTDFSGSSTER
Q96SY0	511	S	4	4	0	0	4	0	0	0	0	0	0	no	no	LASTGTSEYAAYDQNITPLHTDFSGSSTER
Q96SY0	513	S	4	4	0	0	4	0	0	0	0	0	0	no	no	LASTGTSEYAAYDQNITPLHTDFSGSSTER
Q96SY0	514	S	4	4	0	0	4	0	0	0	0	0	0	no	no	LASTGTSEYAAYDQNITPLHTDFSGSSTER
Q96SY0	515	T	4	4	0	0	4	0	0	0	0	0	0	no	no	LASTGTSEYAAYDQNITPLHTDFSGSSTER
Q96SY4	230	S	7	6	1	0	0	0	0	0	0	0	7	no	no	RGSMSSVTK
Q96SY4	232	S	7	6	1	0	7	0	0	0	0	0	0	no	no	RGSMSSVTK
Q96SY4	233	S	7	6	1	0	6	0	0	0	0	0	1	no	no	RGSMSSVTK
Q96SY4	235	T	7	6	1	0	7	0	0	0	0	0	0	no	no	RGSMSSVTK
Q96SY4	256	T	4	4	0	0	0	0	0	0	0	0	4	no	no	DPKPEAILTPLMHNGK
Q96SY4	285	T	65	18	47	0	41	13	11	0	0	0	0	no	no	ADQHHLDLTALPTPESTPTLQQK
Q96SY4	289	T	65	18	47	0	12	1	6	27	10	8	1	no	no	ADQHHLDLTALPTPESTPTLQQK
Q96SY4	292	S	65	18	47	0	4	11	7	33	3	7	0	no	no	ADQHHLDLTALPTPESTPTLQQK
Q96SY4	293	T	65	18	47	0	1	8	4	35	9	7	1	no	no	ADQHHLDLTALPTPESTPTLQQK
Q96SY4	295	T	65	18	47	0	24	10	16	15	0	0	0	no	no	ADQHHLDLTALPTPESTPTLQQK
Q96SY4	328	S	17	17	0	0	0	0	0	3	3	2	9	no	no	DMPPMGSPVIPTDLPLR
Q96SY4	333	T	17	17	0	0	9	2	3	3	0	0	0	no	no	DMPPMGSPVIPTDLPLR
Q96SY4	340	S	22	22	0	0	0	2	0	16	1	0	3	no	no	ASPSHIPSVVVLPITQQGYQHEYVDQPK
Q96SY4	342	S	22	22	0	0	3	0	1	18	0	0	0	no	no	ASPSHIPSVVVLPITQQGYQHEYVDQPK
Q96SY4	346	S	22	22	0	0	8	8	5	1	0	0	0	no	no	ASPSHIPSVVVLPITQQGYQHEYVDQPK
Q96SY4	353	T	22	22	0	0	17	5	0	0	0	0	0	no	no	ASPSHIPSVVVLPITQQGYQHEYVDQPK
Q96SY4	357	Y	22	22	0	0	17	5	0	0	0	0	0	no	no	ASPSHIPSVVVLPITQQGYQHEYVDQPK
Q96SY4	361	Y	22	22	0	0	15	7	0	0	0	0	0	no	no	ASPSHIPSVVVLPITQQGYQHEYVDQPK
Q96SY4	395	S	23	23	0	0	0	0	0	0	1	8	14	no	no	SPNHGVNLVENLDSLPPK
Q96SY4	408	S	23	23	0	0	13	9	1	0	0	0	0	no	no	SPNHGVNLVENLDSLPPK
Q96SY4	419	S	10	10	0	0	3	0	0	7	0	0	0	no	no	EASLGPPGASLSQTGLSK
Q96SY4	426	S	10	10	0	0	2	1	2	5	0	0	0	no	no	EASLGPPGASLSQTGLSK
Q96SY4	428	S	10	10	0	0	1	1	4	2	0	2	0	no	no	EASLGPPGASLSQTGLSK
Q96SY4	430	T	10	10	0	0	1	6	2	1	0	0	0	no	no	EASLGPPGASLSQTGLSK
Q96SY4	433	S	10	10	0	0	4	5	1	0	0	0	0	no	no	EASLGPPGASLSQTGLSK
Q96SY4	484	S	17	17	0	0	0	0	0	2	0	0	15	no	no	NQSFGRGDNPPPAPQR
Q96SY4	500	S	2	2	0	0	0	0	2	0	0	0	0	no	no	NQSFGRGDNPPPAPQRVDSIQVHSSQPSGQAVTVSR
Q96SY4	505	S	2	2	0	0	0	0	2	0	0	0	0	no	no	NQSFGRGDNPPPAPQRVDSIQVHSSQPSGQAVTVSR
Q96SY4	506	S	2	2	0	0	0	0	2	0	0	0	0	no	no	NQSFGRGDNPPPAPQRVDSIQVHSSQPSGQAVTVSR
Q96SY4	509	S	2	2	0	0	0	0	2	0	0	0	0	no	no	NQSFGRGDNPPPAPQRVDSIQVHSSQPSGQAVTVSR
Q96SY4	514	T	2	2	0	0	0	0	2	0	0	0	0	no	no	NQSFGRGDNPPPAPQRVDSIQVHSSQPSGQAVTVSR
Q96SY4	516	S	2	2	0	0	0	0	2	0	0	0	0	no	no	NQSFGRGDNPPPAPQRVDSIQVHSSQPSGQAVTVSR
Q96SY4	520	S	42	37	5	0	2	7	8	5	6	4	10	no	no	QPSLNAYNSLTR
Q96SY4	524	Y	42	37	5	0	15	8	16	3	0	0	0	no	no	QPSLNAYNSLTR
Q96SY4	526	S	42	37	5	0	9	5	5	13	5	2	3	no	no	QPSLNAYNSLTR
Q96SY4	528	T	42	37	5	0	12	13	11	6	0	0	0	no	no	QPSLNAYNSLTR
Q96SY4	535	T	39	39	0	0	8	6	2	16	6	1	0	no	no	RTPSLKPDVPPKPSFAPLSTSMKPNDACT
Q96SY4	537	S	39	39	0	0	1	2	7	14	4	10	1	no	no	RTPSLKPDVPPKPSFAPLSTSMKPNDACT
Q96SY4	547	S	39	39	0	0	19	13	5	2	0	0	0	no	no	RTPSLKPDVPPKPSFAPLSTSMKPNDACT
Q96SY4	552	S	39	39	0	0	26	11	2	0	0	0	0	no	no	RTPSLKPDVPPKPSFAPLSTSMKPNDACT
Q96SY4	553	T	39	39	0	0	28	7	4	0	0	0	0	no	no	RTPSLKPDVPPKPSFAPLSTSMKPNDACT
Q96SY4	554	S	39	39	0	0	29	8	2	0	0	0	0	no	no	RTPSLKPDVPPKPSFAPLSTSMKPNDACT
Q96SY4	562	T	30	30	0	0	23	5	2	0	0	0	0	no	no	RTPSLKPDVPPKPSFAPLSTSMKPNDACT
Q96SY8	9	S	1	1	0	0	1	0	0	0	0	0	0	no	no	SSTLTEDGAK
Q96SY8	10	S	1	1	0	0	0	1	0	0	0	0	0	no	no	SSTLTEDGAK
Q96SY8	11	T	1	1	0	0	0	0	0	0	0	1	0	no	no	SSTLTEDGAK
Q96SY8	13	T	1	1	0	0	1	0	0	0	0	0	0	no	no	SSTLTEDGAK
Q96SY8	19	S	1	1	0	0	1	0	0	0	0	0	0	no	no	SSEAIKESSKFPFGISPAQSHR
Q96SY8	20	S	1	1	0	0	1	0	0	0	0	0	0	no	no	SSEAIKESSKFPFGISPAQSHR
Q96SY8	26	S	14	14	0	0	5	3	3	3	0	0	0	no	no	ESSKFPFGISPAQSHR
Q96SY8	27	S	14	14	0	0	4	1	3	6	0	0	0	no	no	ESSKFPFGISPAQSHR
Q96SY8	34	S	133	133	0	0	0	0	0	43	29	23	38	no	no	FPFGISPAQSHR
Q96SY8	38	S	133	133	0	0	38	26	26	43	0	0	0	no	no	FPFGISPAQSHR
Q96SY8	51	S	1	1	0	0	0	1	0	0	0	0	0	no	no	ILEDEPHSKDETPLCTLLDWQDSLAK
Q96SY8	55	T	1	1	0	0	0	0	0	1	0	0	0	no	no	ILEDEPHSKDETPLCTLLDWQDSLAK
Q96SY8	59	T	1	1	0	0	0	0	0	1	0	0	0	no	no	ILEDEPHSKDETPLCTLLDWQDSLAK
Q96SY8	66	S	1	1	0	0	0	0	0	1	0	0	0	no	no	ILEDEPHSKDETPLCTLLDWQDSLAK
Q96SZ4	101	S	83	83	0	0	40	36	5	2	0	0	0	no	no	GCASQVPSHSPKK
Q96SZ4	105	S	83	83	0	0	7	5	5	64	1	1	0	no	yes	GCASQVPSHSPKK
Q96SZ4	107	S	83	83	0	0	0	1	2	65	3	5	7	yes	yes	GCASQVPSHSPKK
Q96SZ4	153	S	43	43	0	0	0	0	0	0	0	0	43	yes	yes	QPLSPGPQK
Q96SZ4	159	T	29	29	0	0	25	3	1	0	0	0	0	no	no	TFQALQESSPQGPSPWPEESSR
Q96SZ4	166	S	29	29	0	0	1	4	6	15	3	0	0	no	yes	TFQALQESSPQGPSPWPEESSR
Q96SZ4	167	S	29	29	0	0	0	0	3	17	5	3	1	no	yes	TFQALQESSPQGPSPWPEESSR
Q96SZ4	172	S	29	29	0	0	22	2	2	3	0	0	0	no	no	TFQALQESSPQGPSPWPEESSR
Q96SZ4	178	S	29	29	0	0	25	0	4	0	0	0	0	no	no	TFQALQESSPQGPSPWPEESSR
Q96SZ4	179	S	29	29	0	0	25	0	4	0	0	0	0	no	no	TFQALQESSPQGPSPWPEESSR
Q96SZ4	211	S	2	2	0	0	0	0	2	0	0	0	0	no	no	AWPAHPLGFGSRTPDKEEFK
Q96SZ4	213	T	6	6	0	0	0	0	0	0	2	0	4	yes	yes	TPDKEEFKQEEPK
Q96SZ4	231	T	47	35	12	0	15	2	13	10	2	3	2	no	yes	GAAWPTPILAESQADSPGVPGEPCAQSLGR
Q96SZ4	237	S	47	35	12	0	1	6	9	16	6	8	1	no	yes	GAAWPTPILAESQADSPGVPGEPCAQSLGR
Q96SZ4	241	S	51	39	12	0	4	10	4	16	5	5	7	no	yes	GAAWPTPILAESQADSPGVPGEPCAQSLGR
Q96SZ4	252	S	47	35	12	0	36	8	1	2	0	0	0	no	no	GAAWPTPILAESQADSPGVPGEPCAQSLGR
Q96SZ4	260	S	22	22	0	0	14	3	5	0	0	0	0	no	no	GAAASGPGEDGSLLGSSEILEVK
Q96SZ4	267	S	22	22	0	0	0	0	0	7	4	8	3	no	yes	GAAASGPGEDGSLLGSSEILEVK
Q96SZ4	271	S	22	22	0	0	9	6	6	1	0	0	0	no	no	GAAASGPGEDGSLLGSSEILEVK
Q96SZ4	272	S	22	22	0	0	9	6	2	5	0	0	0	no	yes	GAAASGPGEDGSLLGSSEILEVK
Q96SZ4	391	S	38	38	0	0	0	0	0	0	1	8	29	no	yes	RASLVQHLLAHAQDQKPPCAPESK
Q96SZ4	411	S	38	38	0	0	28	9	1	0	0	0	0	no	no	RASLVQHLLAHAQDQKPPCAPESK
Q96SZ5	176	Y	1	1	0	0	0	0	1	0	0	0	0	no	no	AEYTEASGPCILTPHR
Q96SZ5	177	T	1	1	0	0	0	0	1	0	0	0	0	no	no	AEYTEASGPCILTPHR
Q96SZ5	180	S	1	1	0	0	0	0	1	0	0	0	0	no	no	AEYTEASGPCILTPHR
Q96SZ5	186	T	1	1	0	0	0	0	0	1	0	0	0	no	yes	AEYTEASGPCILTPHR
Q96SZ6	34	S	1	1	0	0	0	1	0	0	0	0	0	no	no	HSSLSSTMCPSPER
Q96SZ6	35	S	1	1	0	0	0	0	1	0	0	0	0	no	no	HSSLSSTMCPSPER
Q96SZ6	37	S	1	1	0	0	0	0	1	0	0	0	0	no	no	HSSLSSTMCPSPER
Q96SZ6	38	S	1	1	0	0	0	0	1	0	0	0	0	no	no	HSSLSSTMCPSPER
Q96SZ6	39	T	1	1	0	0	0	1	0	0	0	0	0	no	no	HSSLSSTMCPSPER
Q96SZ6	43	S	1	1	0	0	0	0	0	1	0	0	0	no	yes	HSSLSSTMCPSPER
Q96T01	125	T	121	113	8	0	62	17	24	18	0	0	0	no	no	HVTTAEGTPGTTDQEGPPPDGPPEK
Q96T01	126	T	121	113	8	0	58	15	21	27	0	0	0	no	no	HVTTAEGTPGTTDQEGPPPDGPPEK
Q96T01	130	T	121	113	8	0	1	4	6	72	16	17	5	no	no	HVTTAEGTPGTTDQEGPPPDGPPEK
Q96T01	133	T	121	113	8	0	15	20	38	48	0	0	0	no	no	HVTTAEGTPGTTDQEGPPPDGPPEK
Q96T01	134	T	121	113	8	0	20	25	35	41	0	0	0	no	no	HVTTAEGTPGTTDQEGPPPDGPPEK
Q96T01	161	S	1	1	0	0	1	0	0	0	0	0	0	no	no	SSTLTEDGAK
Q96T01	162	S	1	1	0	0	0	1	0	0	0	0	0	no	no	SSTLTEDGAK
Q96T01	163	T	1	1	0	0	0	0	0	0	0	1	0	no	no	SSTLTEDGAK
Q96T01	165	T	1	1	0	0	1	0	0	0	0	0	0	no	no	SSTLTEDGAK
Q96T01	171	S	1	1	0	0	1	0	0	0	0	0	0	no	no	SSEAIKESSKFPFGISPAQSHR
Q96T01	172	S	1	1	0	0	1	0	0	0	0	0	0	no	no	SSEAIKESSKFPFGISPAQSHR
Q96T01	178	S	14	14	0	0	5	3	3	3	0	0	0	no	no	ESSKFPFGISPAQSHR
Q96T01	179	S	14	14	0	0	4	1	3	6	0	0	0	no	no	ESSKFPFGISPAQSHR
Q96T01	186	S	133	133	0	0	0	0	0	43	29	23	38	no	no	FPFGISPAQSHR
Q96T01	190	S	133	133	0	0	38	26	26	43	0	0	0	no	no	FPFGISPAQSHR
Q96T01	203	S	1	1	0	0	0	1	0	0	0	0	0	no	no	ILEDEPHSKDETPLCTLLDWQDSLAK
Q96T01	207	T	1	1	0	0	0	0	0	1	0	0	0	no	no	ILEDEPHSKDETPLCTLLDWQDSLAK
Q96T01	211	T	1	1	0	0	0	0	0	1	0	0	0	no	no	ILEDEPHSKDETPLCTLLDWQDSLAK
Q96T01	218	S	1	1	0	0	0	0	0	1	0	0	0	no	no	ILEDEPHSKDETPLCTLLDWQDSLAK
Q96T04	175	S	7	6	1	0	0	0	0	0	0	0	7	no	no	RGSMSSVTK
Q96T04	177	S	7	6	1	0	7	0	0	0	0	0	0	no	no	RGSMSSVTK
Q96T04	178	S	7	6	1	0	6	0	0	0	0	0	1	no	no	RGSMSSVTK
Q96T04	180	T	7	6	1	0	7	0	0	0	0	0	0	no	no	RGSMSSVTK
Q96T04	201	T	4	4	0	0	0	0	0	0	0	0	4	no	no	DPKPEAILTPLMHNGK
Q96T04	230	T	65	18	47	0	41	13	11	0	0	0	0	no	no	ADQHHLDLTALPTPESTPTLQQK
Q96T04	234	T	65	18	47	0	12	1	6	27	10	8	1	no	no	ADQHHLDLTALPTPESTPTLQQK
Q96T04	237	S	65	18	47	0	4	11	7	33	3	7	0	no	no	ADQHHLDLTALPTPESTPTLQQK
Q96T04	238	T	65	18	47	0	1	8	4	35	9	7	1	no	no	ADQHHLDLTALPTPESTPTLQQK
Q96T04	240	T	65	18	47	0	24	10	16	15	0	0	0	no	no	ADQHHLDLTALPTPESTPTLQQK
Q96T04	273	S	17	17	0	0	0	0	0	3	3	2	9	no	no	DMPPMGSPVIPTDLPLR
Q96T04	278	T	17	17	0	0	9	2	3	3	0	0	0	no	no	DMPPMGSPVIPTDLPLR
Q96T04	285	S	22	22	0	0	0	2	0	16	1	0	3	no	no	ASPSHIPSVVVLPITQQGYQHEYVDQPK
Q96T04	287	S	22	22	0	0	3	0	1	18	0	0	0	no	no	ASPSHIPSVVVLPITQQGYQHEYVDQPK
Q96T04	291	S	22	22	0	0	8	8	5	1	0	0	0	no	no	ASPSHIPSVVVLPITQQGYQHEYVDQPK
Q96T04	298	T	22	22	0	0	17	5	0	0	0	0	0	no	no	ASPSHIPSVVVLPITQQGYQHEYVDQPK
Q96T04	302	Y	22	22	0	0	17	5	0	0	0	0	0	no	no	ASPSHIPSVVVLPITQQGYQHEYVDQPK
Q96T04	306	Y	22	22	0	0	15	7	0	0	0	0	0	no	no	ASPSHIPSVVVLPITQQGYQHEYVDQPK
Q96T04	340	S	23	23	0	0	0	0	0	0	1	8	14	no	no	SPNHGVNLVENLDSLPPK
Q96T04	353	S	23	23	0	0	13	9	1	0	0	0	0	no	no	SPNHGVNLVENLDSLPPK
Q96T04	364	S	10	10	0	0	3	0	0	7	0	0	0	no	no	EASLGPPGASLSQTGLSK
Q96T04	371	S	10	10	0	0	2	1	2	5	0	0	0	no	no	EASLGPPGASLSQTGLSK
Q96T04	373	S	10	10	0	0	1	1	4	2	0	2	0	no	no	EASLGPPGASLSQTGLSK
Q96T04	375	T	10	10	0	0	1	6	2	1	0	0	0	no	no	EASLGPPGASLSQTGLSK
Q96T04	378	S	10	10	0	0	4	5	1	0	0	0	0	no	no	EASLGPPGASLSQTGLSK
Q96T04	429	S	17	17	0	0	0	0	0	2	0	0	15	no	no	NQSFGRGDNPPPAPQR
Q96T04	445	S	2	2	0	0	0	0	2	0	0	0	0	no	no	NQSFGRGDNPPPAPQRVDSIQVHSSQPSGQAVTVSR
Q96T04	450	S	2	2	0	0	0	0	2	0	0	0	0	no	no	NQSFGRGDNPPPAPQRVDSIQVHSSQPSGQAVTVSR
Q96T04	451	S	2	2	0	0	0	0	2	0	0	0	0	no	no	NQSFGRGDNPPPAPQRVDSIQVHSSQPSGQAVTVSR
Q96T04	454	S	2	2	0	0	0	0	2	0	0	0	0	no	no	NQSFGRGDNPPPAPQRVDSIQVHSSQPSGQAVTVSR
Q96T04	459	T	2	2	0	0	0	0	2	0	0	0	0	no	no	NQSFGRGDNPPPAPQRVDSIQVHSSQPSGQAVTVSR
Q96T04	461	S	2	2	0	0	0	0	2	0	0	0	0	no	no	NQSFGRGDNPPPAPQRVDSIQVHSSQPSGQAVTVSR
Q96T04	465	S	42	37	5	0	2	7	8	5	6	4	10	no	no	QPSLNAYNSLTR
Q96T04	469	Y	42	37	5	0	15	8	16	3	0	0	0	no	no	QPSLNAYNSLTR
Q96T04	471	S	42	37	5	0	9	5	5	13	5	2	3	no	no	QPSLNAYNSLTR
Q96T04	473	T	42	37	5	0	12	13	11	6	0	0	0	no	no	QPSLNAYNSLTR
Q96T04	480	T	39	39	0	0	8	6	2	16	6	1	0	no	no	RTPSLKPDVPPKPSFAPLSTSMKPNDACT
Q96T04	482	S	39	39	0	0	1	2	7	14	4	10	1	no	no	RTPSLKPDVPPKPSFAPLSTSMKPNDACT
Q96T04	492	S	39	39	0	0	19	13	5	2	0	0	0	no	no	RTPSLKPDVPPKPSFAPLSTSMKPNDACT
Q96T04	497	S	39	39	0	0	26	11	2	0	0	0	0	no	no	RTPSLKPDVPPKPSFAPLSTSMKPNDACT
Q96T04	498	T	39	39	0	0	28	7	4	0	0	0	0	no	no	RTPSLKPDVPPKPSFAPLSTSMKPNDACT
Q96T04	499	S	39	39	0	0	29	8	2	0	0	0	0	no	no	RTPSLKPDVPPKPSFAPLSTSMKPNDACT
Q96T04	507	T	30	30	0	0	23	5	2	0	0	0	0	no	no	RTPSLKPDVPPKPSFAPLSTSMKPNDACT
Q96T11	305	S	5	5	0	0	0	0	0	0	0	0	5	no	no	KSPPEPR
Q96T11	322	S	25	22	3	0	0	2	0	13	5	4	1	no	no	RASAPTFDNDYSLSELLSQLDSGVSQAVEGPEELSR
Q96T11	325	T	25	22	3	0	9	9	0	6	0	1	0	no	no	RASAPTFDNDYSLSELLSQLDSGVSQAVEGPEELSR
Q96T11	330	Y	25	22	3	0	15	2	4	4	0	0	0	no	no	RASAPTFDNDYSLSELLSQLDSGVSQAVEGPEELSR
Q96T11	331	S	25	22	3	0	16	4	1	3	1	0	0	no	no	RASAPTFDNDYSLSELLSQLDSGVSQAVEGPEELSR
Q96T11	333	S	25	22	3	0	16	4	3	2	0	0	0	no	no	RASAPTFDNDYSLSELLSQLDSGVSQAVEGPEELSR
Q96T11	337	S	25	22	3	0	14	4	5	2	0	0	0	no	no	RASAPTFDNDYSLSELLSQLDSGVSQAVEGPEELSR
Q96T11	341	S	25	22	3	0	13	4	5	3	0	0	0	no	no	RASAPTFDNDYSLSELLSQLDSGVSQAVEGPEELSR
Q96T11	344	S	25	22	3	0	12	6	4	3	0	0	0	no	no	RASAPTFDNDYSLSELLSQLDSGVSQAVEGPEELSR
Q96T11	354	S	25	22	3	0	21	3	1	0	0	0	0	no	no	RASAPTFDNDYSLSELLSQLDSGVSQAVEGPEELSR
Q96T11	356	S	15	15	0	0	13	2	0	0	0	0	0	no	no	SSSESKLPSSGSGK
Q96T11	357	S	15	15	0	0	6	5	1	3	0	0	0	no	no	SSSESKLPSSGSGK
Q96T11	358	S	15	15	0	0	1	0	3	9	0	2	0	no	no	SSSESKLPSSGSGK
Q96T11	360	S	15	15	0	0	2	0	1	9	3	0	0	no	no	SSSESKLPSSGSGK
Q96T11	364	S	15	15	0	0	10	5	0	0	0	0	0	no	no	SSSESKLPSSGSGK
Q96T11	365	S	15	15	0	0	12	3	0	0	0	0	0	no	no	SSSESKLPSSGSGK
Q96T11	367	S	15	15	0	0	15	0	0	0	0	0	0	no	no	SSSESKLPSSGSGK
Q96T11	372	S	53	53	0	0	1	0	3	10	4	9	26	no	no	RLSGVSSVDSAFSSR
Q96T11	375	S	53	53	0	0	34	7	7	5	0	0	0	no	no	RLSGVSSVDSAFSSR
Q96T11	376	S	53	53	0	0	39	2	7	5	0	0	0	no	no	RLSGVSSVDSAFSSR
Q96T11	379	S	53	53	0	0	36	8	8	1	0	0	0	no	no	RLSGVSSVDSAFSSR
Q96T11	382	S	53	53	0	0	38	7	6	2	0	0	0	no	no	RLSGVSSVDSAFSSR
Q96T11	383	S	53	53	0	0	38	8	6	1	0	0	0	no	no	RLSGVSSVDSAFSSR
Q96T11	386	S	23	22	1	0	16	4	1	1	0	1	0	no	no	GSLSLSFEREPSTSDLGTTDVQK
Q96T11	388	S	23	22	1	0	14	4	2	3	0	0	0	no	no	GSLSLSFEREPSTSDLGTTDVQK
Q96T11	390	S	23	22	1	0	4	0	2	9	4	4	0	no	no	GSLSLSFEREPSTSDLGTTDVQK
Q96T11	396	S	25	24	1	0	7	2	10	6	0	0	0	no	no	GSLSLSFEREPSTSDLGTTDVQK
Q96T11	397	T	25	24	1	0	7	5	8	5	0	0	0	no	no	GSLSLSFEREPSTSDLGTTDVQK
Q96T11	398	S	25	24	1	0	9	7	6	3	0	0	0	no	no	GSLSLSFEREPSTSDLGTTDVQK
Q96T11	402	T	25	24	1	0	15	3	7	0	0	0	0	no	no	GSLSLSFEREPSTSDLGTTDVQK
Q96T11	403	T	25	24	1	0	15	3	7	0	0	0	0	no	no	GSLSLSFEREPSTSDLGTTDVQK
Q96T11	472	S	3	3	0	0	0	0	0	2	1	0	0	no	no	RGSTPLHMAVER
Q96T11	473	T	3	3	0	0	0	0	1	2	0	0	0	no	no	RGSTPLHMAVER
Q96T14	23	S	280	279	1	0	0	0	0	42	70	88	80	no	no	LDPPPSPHSNR
Q96T14	26	S	280	279	1	0	77	90	70	42	0	0	1	no	no	LDPPPSPHSNR
Q96T14	36	S	1	1	0	0	1	0	0	0	0	0	0	no	no	STGTPRPDGPSSATEEAEE
Q96T14	37	T	1	1	0	0	1	0	0	0	0	0	0	no	no	STGTPRPDGPSSATEEAEE
Q96T14	39	T	1	1	0	0	0	0	0	0	0	1	0	no	no	STGTPRPDGPSSATEEAEE
Q96T14	46	S	1	1	0	0	1	0	0	0	0	0	0	no	no	STGTPRPDGPSSATEEAEE
Q96T14	47	S	1	1	0	0	1	0	0	0	0	0	0	no	no	STGTPRPDGPSSATEEAEE
Q96T14	49	T	1	1	0	0	1	0	0	0	0	0	0	no	no	STGTPRPDGPSSATEEAEE
Q96T17	147	Y	2	2	0	0	1	0	0	1	0	0	0	no	no	KYSWGAPLAIGPGGHDACDK
Q96T17	148	S	2	2	0	0	0	0	0	1	0	0	1	no	yes	KYSWGAPLAIGPGGHDACDK
Q96T17	167	S	2	2	0	0	0	0	2	0	0	0	0	no	yes	LSTSTMSLPKPTEPPMNK
Q96T17	168	T	2	2	0	0	0	0	2	0	0	0	0	no	no	LSTSTMSLPKPTEPPMNK
Q96T17	169	S	2	2	0	0	0	0	1	1	0	0	0	no	no	LSTSTMSLPKPTEPPMNK
Q96T17	170	T	2	2	0	0	0	0	1	1	0	0	0	no	no	LSTSTMSLPKPTEPPMNK
Q96T17	172	S	2	2	0	0	0	0	0	2	0	0	0	no	no	LSTSTMSLPKPTEPPMNK
Q96T17	177	T	2	2	0	0	2	0	0	0	0	0	0	no	no	LSTSTMSLPKPTEPPMNK
Q96T17	186	S	21	18	3	0	5	6	4	5	1	0	0	no	yes	RLSSSTVAISYSPDR
Q96T17	187	S	21	18	3	0	3	7	9	2	0	0	0	no	no	RLSSSTVAISYSPDR
Q96T17	188	S	21	18	3	0	2	1	1	13	4	0	0	no	yes	RLSSSTVAISYSPDR
Q96T17	189	T	21	18	3	0	2	10	5	4	0	0	0	no	no	RLSSSTVAISYSPDR
Q96T17	193	S	21	18	3	0	9	8	3	1	0	0	0	no	no	RLSSSTVAISYSPDR
Q96T17	194	Y	21	18	3	0	8	7	3	3	0	0	0	no	no	RLSSSTVAISYSPDR
Q96T17	195	S	21	18	3	0	6	7	3	3	1	0	1	no	yes	RLSSSTVAISYSPDR
Q96T17	215	S	10	10	0	0	0	1	5	4	0	0	0	no	yes	LAPLGPLNPSYKSSPTR
Q96T17	216	Y	10	10	0	0	0	4	5	1	0	0	0	no	no	LAPLGPLNPSYKSSPTR
Q96T17	218	S	9	9	0	0	0	1	5	3	0	0	0	no	yes	LAPLGPLNPSYKSSPTR
Q96T17	219	S	9	9	0	0	0	0	0	9	0	0	0	no	yes	LAPLGPLNPSYKSSPTR
Q96T17	221	T	9	9	0	0	0	0	3	6	0	0	0	no	no	LAPLGPLNPSYKSSPTR
Q96T17	230	T	6	6	0	0	1	1	2	2	0	0	0	no	yes	KATSTSTSGAGDVGKEALSGGEASLVEK
Q96T17	231	S	6	6	0	0	0	0	4	2	0	0	0	no	yes	KATSTSTSGAGDVGKEALSGGEASLVEK
Q96T17	232	T	6	6	0	0	0	6	0	0	0	0	0	no	yes	KATSTSTSGAGDVGKEALSGGEASLVEK
Q96T17	233	S	6	6	0	0	0	5	0	1	0	0	0	no	no	KATSTSTSGAGDVGKEALSGGEASLVEK
Q96T17	234	T	6	6	0	0	0	2	3	1	0	0	0	no	yes	KATSTSTSGAGDVGKEALSGGEASLVEK
Q96T17	235	S	6	6	0	0	1	2	3	0	0	0	0	no	no	KATSTSTSGAGDVGKEALSGGEASLVEK
Q96T17	246	S	6	6	0	0	0	0	5	1	0	0	0	no	no	KATSTSTSGAGDVGKEALSGGEASLVEK
Q96T17	251	S	6	6	0	0	0	0	5	1	0	0	0	no	no	KATSTSTSGAGDVGKEALSGGEASLVEK
Q96T17	262	T	8	8	0	0	3	3	1	1	0	0	0	no	no	TATSLPVVNFGSPLRR
Q96T17	264	T	8	8	0	0	4	3	1	0	0	0	0	no	no	TATSLPVVNFGSPLRR
Q96T17	265	S	8	8	0	0	3	2	0	3	0	0	0	no	yes	TATSLPVVNFGSPLRR
Q96T17	273	S	8	8	0	0	0	0	1	2	1	2	2	no	yes	TATSLPVVNFGSPLRR
Q96T17	289	S	38	38	0	0	5	19	9	5	0	0	0	no	yes	RPSSPVISK
Q96T17	290	S	38	38	0	0	0	0	0	13	18	6	1	no	yes	RPSSPVISK
Q96T17	294	S	38	38	0	0	3	11	23	1	0	0	0	no	no	RPSSPVISK
Q96T17	307	T	46	46	0	0	14	11	19	2	0	0	0	no	no	TTKPPYPGSPVK
Q96T17	308	T	46	46	0	0	14	12	20	0	0	0	0	no	no	TTKPPYPGSPVK
Q96T17	312	Y	46	46	0	0	9	17	11	9	0	0	0	no	no	TTKPPYPGSPVK
Q96T17	315	S	46	46	0	0	0	0	1	24	6	7	8	no	yes	TTKPPYPGSPVK
Q96T17	319	Y	15	15	0	0	1	4	4	6	0	0	0	no	yes	TTKPPYPGSPVKYR
Q96T17	634	S	19	19	0	0	6	3	9	1	0	0	0	no	yes	SNSLDDSTEEVQSMDVSPVSK
Q96T17	636	S	19	19	0	0	4	3	9	0	1	2	0	no	yes	SNSLDDSTEEVQSMDVSPVSK
Q96T17	640	S	19	19	0	0	6	4	8	1	0	0	0	no	yes	SNSLDDSTEEVQSMDVSPVSK
Q96T17	641	T	19	19	0	0	6	1	10	2	0	0	0	no	yes	SNSLDDSTEEVQSMDVSPVSK
Q96T17	646	S	19	19	0	0	7	2	8	2	0	0	0	no	no	SNSLDDSTEEVQSMDVSPVSK
Q96T17	650	S	19	19	0	0	3	0	4	8	1	1	2	no	yes	SNSLDDSTEEVQSMDVSPVSK
Q96T17	653	S	19	19	0	0	7	3	7	2	0	0	0	no	no	SNSLDDSTEEVQSMDVSPVSK
Q96T17	659	S	1	1	0	0	0	0	1	0	0	0	0	no	no	EELISIPEFSPVSEMIPGVSLDQNGTGNAR
Q96T17	664	S	1	1	0	0	0	0	0	1	0	0	0	no	no	EELISIPEFSPVSEMIPGVSLDQNGTGNAR
Q96T17	667	S	1	1	0	0	0	0	0	1	0	0	0	no	no	EELISIPEFSPVSEMIPGVSLDQNGTGNAR
Q96T17	674	S	1	1	0	0	1	0	0	0	0	0	0	no	no	EELISIPEFSPVSEMIPGVSLDQNGTGNAR
Q96T17	680	T	1	1	0	0	1	0	0	0	0	0	0	no	no	EELISIPEFSPVSEMIPGVSLDQNGTGNAR
Q96T17	702	S	3	3	0	0	1	0	0	2	0	0	0	no	yes	RSSENLSLDDCNK
Q96T17	703	S	3	3	0	0	0	0	0	2	0	1	0	no	yes	RSSENLSLDDCNK
Q96T17	707	S	3	3	0	0	2	1	0	0	0	0	0	no	no	RSSENLSLDDCNK
Q96T17	721	S	16	16	0	0	0	0	1	13	2	0	0	no	yes	NLIEGFNSPGQETPLNTFC
Q96T17	726	T	16	16	0	0	0	0	2	13	1	0	0	no	yes	NLIEGFNSPGQETPLNTFC
Q96T17	730	T	16	16	0	0	0	4	3	9	0	0	0	no	no	NLIEGFNSPGQETPLNTFC
Q96T21	178	S	2	2	0	0	2	0	0	0	0	0	0	no	no	GSHHLSIYAENSLK
Q96T21	182	S	2	2	0	0	2	0	0	0	0	0	0	no	no	GSHHLSIYAENSLK
Q96T21	184	Y	2	2	0	0	0	0	0	0	0	0	2	no	yes	GSHHLSIYAENSLK
Q96T21	188	S	2	2	0	0	2	0	0	0	0	0	0	no	no	GSHHLSIYAENSLK
Q96T21	247	S	1	1	0	0	1	0	0	0	0	0	0	no	no	WGPVHSVSTDISLLR
Q96T21	249	S	1	1	0	0	0	0	1	0	0	0	0	no	no	WGPVHSVSTDISLLR
Q96T21	250	T	1	1	0	0	0	0	0	1	0	0	0	no	no	WGPVHSVSTDISLLR
Q96T21	253	S	2	2	0	0	0	0	0	1	0	0	1	no	no	ANLSLLR
Q96T21	279	S	16	16	0	0	15	1	0	0	0	0	0	no	no	NNPNESVTANAATNSPSCTR
Q96T21	281	T	16	16	0	0	12	4	0	0	0	0	0	no	no	NNPNESVTANAATNSPSCTR
Q96T21	286	T	16	16	0	0	4	5	4	2	1	0	0	no	no	NNPNESVTANAATNSPSCTR
Q96T21	288	S	16	16	0	0	0	0	1	2	6	5	2	no	yes	NNPNESVTANAATNSPSCTR
Q96T21	290	S	16	16	0	0	14	2	0	0	0	0	0	no	yes	NNPNESVTANAATNSPSCTR
Q96T21	292	T	16	16	0	0	12	4	0	0	0	0	0	no	yes	NNPNESVTANAATNSPSCTR
Q96T21	296	S	5	5	0	0	0	0	0	4	1	0	0	no	yes	ELSWTPMGYVVR
Q96T21	298	T	5	5	0	0	0	0	2	3	0	0	0	no	no	ELSWTPMGYVVR
Q96T21	302	Y	5	5	0	0	2	2	1	0	0	0	0	no	no	ELSWTPMGYVVR
Q96T21	367	S	12	12	0	0	2	4	4	2	0	0	0	no	yes	ASQGSDLEQNEASRK
Q96T21	370	S	12	12	0	0	0	0	0	4	5	3	0	no	yes	ASQGSDLEQNEASRK
Q96T21	378	S	12	12	0	0	3	3	4	2	0	0	0	no	no	ASQGSDLEQNEASRK
Q96T21	388	S	3	3	0	0	0	1	2	0	0	0	0	no	no	STSKYEVLTVQEPPRIEDAEEFPNLAVASER
Q96T21	389	T	3	3	0	0	0	1	1	1	0	0	0	no	no	STSKYEVLTVQEPPRIEDAEEFPNLAVASER
Q96T21	390	S	3	3	0	0	0	0	0	3	0	0	0	no	no	STSKYEVLTVQEPPRIEDAEEFPNLAVASER
Q96T21	392	Y	3	3	0	0	0	0	0	3	0	0	0	no	yes	STSKYEVLTVQEPPRIEDAEEFPNLAVASER
Q96T21	396	T	3	3	0	0	0	1	2	0	0	0	0	no	no	STSKYEVLTVQEPPRIEDAEEFPNLAVASER
Q96T21	416	S	3	3	0	0	0	0	3	0	0	0	0	no	no	STSKYEVLTVQEPPRIEDAEEFPNLAVASER
Q96T23	201	T	4	2	1	1	0	2	0	2	0	0	0	no	no	TLALLKAQIDPVLLKNSSQQDNSSRESPSLE
Q96T23	217	S	143	137	5	1	111	17	12	3	0	0	0	no	no	NSSQQDNSSRESPSLEDEETK
Q96T23	218	S	143	137	5	1	103	21	13	5	0	0	1	no	yes	NSSQQDNSSRESPSLEDEETK
Q96T23	223	S	143	137	5	1	64	38	18	22	0	1	0	no	yes	NSSQQDNSSRESPSLEDEETK
Q96T23	224	S	143	137	5	1	43	28	27	41	2	2	0	no	yes	NSSQQDNSSRESPSLEDEETK
Q96T23	227	S	156	150	5	1	2	5	7	67	24	32	19	yes	yes	NSSQQDNSSRESPSLEDEETK
Q96T23	229	S	156	150	5	1	97	24	24	11	0	0	0	no	yes	NSSQQDNSSRESPSLEDEETK
Q96T23	235	T	152	148	4	0	96	32	14	10	0	0	0	no	yes	NSSQQDNSSRESPSLEDEETK
Q96T23	241	T	2	2	0	0	0	0	0	0	0	0	2	no	no	KEEETPKQEEQK
Q96T23	266	S	2	2	0	0	0	0	0	2	0	0	0	no	yes	STANVLEETTVK
Q96T23	267	T	2	2	0	0	0	1	0	1	0	0	0	no	no	STANVLEETTVK
Q96T23	274	T	2	2	0	0	1	0	1	0	0	0	0	no	no	STANVLEETTVK
Q96T23	275	T	2	2	0	0	1	0	1	0	0	0	0	no	no	STANVLEETTVK
Q96T23	392	S	746	729	17	0	231	211	178	105	4	0	17	yes	yes	LSDDFDSPVK
Q96T23	397	S	751	732	19	0	0	0	6	109	176	206	254	yes	yes	LSDDFDSPVK
Q96T23	406	S	57	55	2	0	20	21	7	9	0	0	0	no	no	SVTPTKEFLKDEIK
Q96T23	408	T	57	55	2	0	0	2	1	25	7	20	2	no	yes	SVTPTKEFLKDEIK
Q96T23	410	T	57	55	2	0	8	17	10	20	1	1	0	no	yes	SVTPTKEFLKDEIK
Q96T23	424	T	2	2	0	0	0	0	2	0	0	0	0	no	no	SVTPTKEFLKDEIKQEEETCKR
Q96T23	429	S	6	6	0	0	0	0	0	2	1	3	0	yes	yes	RISTITALGHEGK
Q96T23	430	T	6	6	0	0	0	3	1	2	0	0	0	no	no	RISTITALGHEGK
Q96T23	432	T	6	6	0	0	4	1	1	0	0	0	0	no	no	RISTITALGHEGK
Q96T23	465	Y	194	190	4	0	107	48	33	6	0	0	0	no	no	FYETKEESYSPSK
Q96T23	467	T	194	190	4	0	90	44	53	7	0	0	0	no	yes	FYETKEESYSPSK
Q96T23	471	S	245	241	4	0	114	48	63	19	1	0	0	no	yes	FYETKEESYSPSK
Q96T23	472	Y	245	241	4	0	58	82	66	39	0	0	0	no	yes	FYETKEESYSPSK
Q96T23	473	S	245	241	4	0	1	3	3	123	48	51	16	yes	yes	FYETKEESYSPSK
Q96T23	475	S	230	226	4	0	94	41	38	55	2	0	0	no	yes	FYETKEESYSPSK
Q96T23	482	T	10	10	0	0	0	3	7	0	0	0	0	no	no	SYSPSKDRNIITE
Q96T23	515	S	44	44	0	0	23	5	11	5	0	0	0	no	no	DADSSISVLEIHSQK
Q96T23	516	S	44	44	0	0	23	4	5	5	6	1	0	no	no	DADSSISVLEIHSQK
Q96T23	518	S	44	44	0	0	31	6	5	2	0	0	0	no	yes	DADSSISVLEIHSQK
Q96T23	524	S	44	44	0	0	12	0	0	5	4	4	19	yes	yes	DADSSISVLEIHSQK
Q96T23	539	T	14	14	0	0	1	3	1	8	1	0	0	no	no	AQIEEPDPPEMETSLDSSEMAK
Q96T23	540	S	14	14	0	0	0	1	0	10	2	1	0	no	yes	AQIEEPDPPEMETSLDSSEMAK
Q96T23	543	S	14	14	0	0	8	2	3	1	0	0	0	no	no	AQIEEPDPPEMETSLDSSEMAK
Q96T23	544	S	14	14	0	0	9	4	1	0	0	0	0	no	no	AQIEEPDPPEMETSLDSSEMAK
Q96T23	551	S	1	1	0	0	0	0	1	0	0	0	0	no	no	DLSSKTALSSTESCTMKGEEKSPKTKK
Q96T23	552	S	1	1	0	0	0	0	1	0	0	0	0	no	no	DLSSKTALSSTESCTMKGEEKSPKTKK
Q96T23	554	T	55	50	5	0	35	8	8	4	0	0	0	no	no	TALSSTESCTMKGEEKSPK
Q96T23	557	S	55	50	5	0	34	7	10	4	0	0	0	no	no	TALSSTESCTMKGEEKSPK
Q96T23	558	S	55	50	5	0	30	7	14	4	0	0	0	no	no	TALSSTESCTMKGEEKSPK
Q96T23	559	T	55	50	5	0	33	2	14	6	0	0	0	no	no	TALSSTESCTMKGEEKSPK
Q96T23	561	S	55	50	5	0	27	6	12	10	0	0	0	no	yes	TALSSTESCTMKGEEKSPK
Q96T23	563	T	55	50	5	0	25	6	15	9	0	0	0	no	no	TALSSTESCTMKGEEKSPK
Q96T23	570	S	55	50	5	0	1	0	2	23	4	13	12	yes	yes	TALSSTESCTMKGEEKSPK
Q96T23	573	T	1	1	0	0	0	1	0	0	0	0	0	no	no	DLSSKTALSSTESCTMKGEEKSPKTKK
Q96T23	594	T	312	304	8	0	119	99	34	52	0	0	8	no	yes	TFLDKDAQRLSPIPEEVPK
Q96T23	604	S	1689	1678	11	0	0	0	2	83	36	91	1477	yes	yes	DAQRLSPIPEEVPK
Q96T23	613	S	1041	649	387	5	326	212	318	184	1	0	0	no	yes	STLESEKPGSPEAAETSPPSNIIDHCEK
Q96T23	614	T	1041	649	387	5	327	239	318	157	0	0	0	no	no	STLESEKPGSPEAAETSPPSNIIDHCEK
Q96T23	617	S	1016	623	388	5	270	203	316	225	1	1	0	no	yes	STLESEKPGSPEAAETSPPSNIIDHCEK
Q96T23	622	S	1039	636	398	5	2	6	52	706	121	87	65	yes	yes	STLESEKPGSPEAAETSPPSNIIDHCEK
Q96T23	628	T	1038	635	398	5	141	151	332	395	17	2	0	yes	yes	STLESEKPGSPEAAETSPPSNIIDHCEK
Q96T23	629	S	1038	635	398	5	188	138	316	355	31	8	2	yes	yes	STLESEKPGSPEAAETSPPSNIIDHCEK
Q96T23	632	S	1038	635	398	5	377	201	345	115	0	0	0	no	yes	STLESEKPGSPEAAETSPPSNIIDHCEK
Q96T23	652	S	9	9	0	0	8	1	0	0	0	0	0	no	no	EVVECQSTSTVGGQSVK
Q96T23	653	T	9	9	0	0	8	1	0	0	0	0	0	no	no	EVVECQSTSTVGGQSVK
Q96T23	654	S	9	9	0	0	8	1	0	0	0	0	0	no	no	EVVECQSTSTVGGQSVK
Q96T23	655	T	9	9	0	0	8	0	1	0	0	0	0	no	no	EVVECQSTSTVGGQSVK
Q96T23	660	S	9	9	0	0	0	0	0	1	0	1	7	no	yes	EVVECQSTSTVGGQSVK
Q96T23	668	T	2	2	0	0	0	0	1	1	0	0	0	no	yes	KVDLETLKEDSEFTK
Q96T23	673	S	2	2	0	0	0	0	0	2	0	0	0	no	yes	KVDLETLKEDSEFTK
Q96T23	676	T	2	2	0	0	0	0	0	2	0	0	0	no	no	KVDLETLKEDSEFTK
Q96T23	688	T	6	6	0	0	1	1	2	2	0	0	0	no	yes	VEMDNLDNAQTSGIEEPSETK
Q96T23	689	S	6	6	0	0	0	0	0	3	2	0	1	no	yes	VEMDNLDNAQTSGIEEPSETK
Q96T23	695	S	6	6	0	0	5	0	1	0	0	0	0	no	no	VEMDNLDNAQTSGIEEPSETK
Q96T23	697	T	6	6	0	0	5	0	1	0	0	0	0	no	no	VEMDNLDNAQTSGIEEPSETK
Q96T23	748	S	241	241	0	0	0	0	0	0	0	0	241	yes	yes	KPDSPPKVLEPENK
Q96T23	856	Y	1	1	0	0	0	1	0	0	0	0	0	no	no	YSSNDESEGSGSEK
Q96T23	857	S	1	1	0	0	0	1	0	0	0	0	0	no	no	YSSNDESEGSGSEK
Q96T23	858	S	1	1	0	0	0	1	0	0	0	0	0	no	no	YSSNDESEGSGSEK
Q96T23	862	S	1	1	0	0	0	0	1	0	0	0	0	no	no	YSSNDESEGSGSEK
Q96T23	865	S	1	1	0	0	0	0	0	0	1	0	0	no	yes	YSSNDESEGSGSEK
Q96T23	867	S	1	1	0	0	0	1	0	0	0	0	0	no	no	YSSNDESEGSGSEK
Q96T23	870	S	4	3	1	0	1	1	0	2	0	0	0	no	yes	SSAASEEEEEKESEEAILADDDEPCKK
Q96T23	871	S	4	3	1	0	2	0	1	1	0	0	0	no	no	SSAASEEEEEKESEEAILADDDEPCKK
Q96T23	874	S	4	3	1	0	0	1	0	1	1	1	0	no	yes	SSAASEEEEEKESEEAILADDDEPCKK
Q96T23	882	S	6	5	1	0	0	0	1	1	1	0	3	yes	yes	ESEEAILADDDEPCK
Q96T23	1096	S	40	23	3	14	0	0	0	21	4	0	15	yes	yes	LNDLDSDSNLDEEESEDEFK
Q96T23	1098	S	40	23	3	14	0	2	4	19	1	0	14	yes	yes	LNDLDSDSNLDEEESEDEFK
Q96T23	1105	S	40	23	3	14	6	0	0	18	1	0	15	yes	yes	LNDLDSDSNLDEEESEDEFK
Q96T23	1112	S	2	2	0	0	0	0	1	1	0	0	0	no	no	FKISDGSQDE
Q96T23	1115	S	2	2	0	0	0	0	0	1	1	0	0	no	yes	FKISDGSQDE
Q96T23	1187	S	10	10	0	0	3	2	1	4	0	0	0	no	yes	DSESDFSDDFSDDFVETR
Q96T23	1189	S	10	10	0	0	0	2	1	6	0	1	0	no	no	DSESDFSDDFSDDFVETR
Q96T23	1192	S	10	10	0	0	3	1	1	2	2	1	0	no	no	DSESDFSDDFSDDFVETR
Q96T23	1196	S	12	12	0	0	9	1	0	0	0	2	0	no	yes	DSESDFSDDFSDDFVETR
Q96T23	1202	T	12	12	0	0	10	2	0	0	0	0	0	no	no	DSESDFSDDFSDDFVETR
Q96T23	1217	Y	116	18	52	46	29	27	22	38	0	0	0	no	yes	RQINYKEDSESDGSQK
Q96T23	1221	S	116	18	52	46	4	11	5	49	20	14	13	yes	yes	RQINYKEDSESDGSQK
Q96T23	1223	S	115	17	52	46	2	2	5	58	22	14	12	yes	yes	RQINYKEDSESDGSQK
Q96T23	1226	S	115	17	52	46	5	5	4	62	19	9	11	yes	yes	RQINYKEDSESDGSQK
Q96T23	1229	S	1	0	0	1	0	1	0	0	0	0	0	no	no	QINYKEDSESDGSQKSLR
Q96T23	1245	S	42	31	11	0	3	1	7	26	3	2	0	no	yes	RLSSSESEESYLSK
Q96T23	1246	S	42	31	11	0	2	7	7	20	5	1	0	no	yes	RLSSSESEESYLSK
Q96T23	1247	S	42	31	11	0	3	9	12	15	3	0	0	no	yes	RLSSSESEESYLSK
Q96T23	1249	S	42	31	11	0	18	8	7	9	0	0	0	no	no	RLSSSESEESYLSK
Q96T23	1252	S	42	31	11	0	24	9	7	2	0	0	0	no	no	RLSSSESEESYLSK
Q96T23	1253	Y	42	31	11	0	24	11	5	2	0	0	0	no	no	RLSSSESEESYLSK
Q96T23	1255	S	42	31	11	0	24	10	6	2	0	0	0	no	no	RLSSSESEESYLSK
Q96T23	1258	S	95	95	0	0	0	0	2	0	1	0	92	yes	yes	NSEDDELAK
Q96T23	1277	S	522	140	152	230	96	11	13	253	82	60	7	yes	yes	GRSTDEYSEADEEEEEEEGKPSR
Q96T23	1278	T	522	140	152	230	96	21	25	258	65	51	6	yes	yes	GRSTDEYSEADEEEEEEEGKPSR
Q96T23	1281	Y	522	140	152	230	53	92	97	263	15	2	0	no	yes	GRSTDEYSEADEEEEEEEGKPSR
Q96T23	1282	S	522	140	152	230	20	3	20	266	99	93	21	no	yes	GRSTDEYSEADEEEEEEEGKPSR
Q96T23	1296	S	504	128	147	229	261	106	65	72	0	0	0	no	yes	GRSTDEYSEADEEEEEEEGKPSR
Q96T23	1305	T	815	628	187	0	12	19	11	131	68	89	485	yes	yes	IETDEEESCDNAHGDANQPAR
Q96T23	1310	S	815	628	187	0	300	97	75	130	10	17	186	no	yes	IETDEEESCDNAHGDANQPAR
Q96T23	1325	S	29	21	8	0	6	0	4	6	4	4	5	yes	yes	IETDEEESCDNAHGDANQPARDSQPR
Q96T23	1332	S	26	22	4	0	7	3	8	8	0	0	0	no	no	VLPSEQESTKKPYRIESDEEEDFENVGK
Q96T23	1336	S	26	22	4	0	3	4	5	14	0	0	0	yes	yes	VLPSEQESTKKPYRIESDEEEDFENVGK
Q96T23	1337	T	26	22	4	0	11	5	3	7	0	0	0	no	no	VLPSEQESTKKPYRIESDEEEDFENVGK
Q96T23	1341	Y	372	365	7	0	118	65	52	133	0	1	3	no	yes	KPYRIESDEEEDFENVGK
Q96T23	1345	S	1909	1900	8	1	0	2	2	141	46	60	1658	yes	yes	IESDEEEDFENVGK
Q96T23	1359	S	1731	821	886	24	201	176	117	627	247	197	166	yes	yes	VGSPLDYSLVDLPSTNGQSPGK
Q96T23	1363	Y	1732	822	886	24	613	412	405	297	5	0	0	no	yes	VGSPLDYSLVDLPSTNGQSPGK
Q96T23	1364	S	1736	826	886	24	615	435	428	254	1	3	0	no	yes	VGSPLDYSLVDLPSTNGQSPGK
Q96T23	1370	S	1747	836	887	24	483	374	422	460	6	2	0	no	yes	VGSPLDYSLVDLPSTNGQSPGK
Q96T23	1371	T	1747	836	887	24	541	405	405	393	2	1	0	no	yes	VGSPLDYSLVDLPSTNGQSPGK
Q96T23	1375	S	1742	831	887	24	204	63	91	806	301	216	61	yes	yes	VGSPLDYSLVDLPSTNGQSPGK
Q96T23	1388	T	66	14	52	0	9	12	21	24	0	0	0	no	no	VGSPLDYSLVDLPSTNGQSPGKAIENLIGKPTEK
Q96T23	1391	S	6	5	1	0	0	0	5	1	0	0	0	no	no	DLPSTNGQSPGKAIENLIGKPTEKSQTPK
Q96T23	1393	T	6	5	1	0	0	0	5	1	0	0	0	no	no	DLPSTNGQSPGKAIENLIGKPTEKSQTPK
Q96T23	1398	S	2	2	0	0	2	0	0	0	0	0	0	no	yes	DNSTASASLASNGTSGGQEAGAPEEEEDELLR
Q96T23	1399	T	2	2	0	0	2	0	0	0	0	0	0	no	no	DNSTASASLASNGTSGGQEAGAPEEEEDELLR
Q96T23	1401	S	2	2	0	0	2	0	0	0	0	0	0	no	no	DNSTASASLASNGTSGGQEAGAPEEEEDELLR
Q96T23	1403	S	2	2	0	0	2	0	0	0	0	0	0	no	no	DNSTASASLASNGTSGGQEAGAPEEEEDELLR
Q96T23	1406	S	2	2	0	0	1	1	0	0	0	0	0	no	no	DNSTASASLASNGTSGGQEAGAPEEEEDELLR
Q96T23	1409	T	2	2	0	0	0	0	0	0	1	1	0	no	no	DNSTASASLASNGTSGGQEAGAPEEEEDELLR
Q96T23	1410	S	2	2	0	0	1	1	0	0	0	0	0	no	no	DNSTASASLASNGTSGGQEAGAPEEEEDELLR
Q96T23	1429	T	5	5	0	0	4	1	0	0	0	0	0	no	no	VTDLVDYVCNSEQL
Q96T23	1434	Y	5	5	0	0	2	3	0	0	0	0	0	no	no	VTDLVDYVCNSEQL
Q96T23	1438	S	5	5	0	0	0	0	0	0	0	3	2	no	yes	VTDLVDYVCNSEQL
Q96T25	162	S	59	59	0	0	0	0	0	0	0	0	59	no	no	SPPPPPPP
Q96T25	514	T	2	2	0	0	0	1	0	1	0	0	0	no	no	THTGEKPFK
Q96T25	516	T	2	2	0	0	0	0	0	1	0	1	0	no	no	THTGEKPFK
Q96T25	578	S	33	12	21	0	1	3	0	21	4	3	1	yes	yes	SPPPSPGPLGYSSVGTPVGAPLSPVLDPAR
Q96T25	582	S	33	12	21	0	8	7	9	9	0	0	0	yes	yes	SPPPSPGPLGYSSVGTPVGAPLSPVLDPAR
Q96T25	588	Y	33	12	21	0	8	4	9	12	0	0	0	no	yes	SPPPSPGPLGYSSVGTPVGAPLSPVLDPAR
Q96T25	589	S	34	13	21	0	9	5	7	13	0	0	0	no	no	SPPPSPGPLGYSSVGTPVGAPLSPVLDPAR
Q96T25	590	S	34	13	21	0	8	9	6	10	1	0	0	no	no	SPPPSPGPLGYSSVGTPVGAPLSPVLDPAR
Q96T25	593	T	34	13	21	0	6	9	11	8	0	0	0	no	no	SPPPSPGPLGYSSVGTPVGAPLSPVLDPAR
Q96T25	600	S	34	13	21	0	8	5	0	17	2	1	1	yes	yes	SPPPSPGPLGYSSVGTPVGAPLSPVLDPAR
Q96T37	51	S	1	1	0	0	0	0	0	0	0	0	1	no	no	ERSPVKAK
Q96T37	77	S	5	4	1	0	4	0	0	1	0	0	0	no	no	KLGGSGGSNGSSSGK
Q96T37	80	S	5	4	1	0	1	0	0	3	0	1	0	no	yes	KLGGSGGSNGSSSGK
Q96T37	83	S	5	4	1	0	0	1	0	3	0	1	0	no	no	KLGGSGGSNGSSSGK
Q96T37	84	S	5	4	1	0	1	1	2	1	0	0	0	no	yes	KLGGSGGSNGSSSGK
Q96T37	85	S	5	4	1	0	2	1	1	1	0	0	0	no	no	KLGGSGGSNGSSSGK
Q96T37	88	T	1	0	1	0	0	0	1	0	0	0	0	no	no	KLGGSGGSNGSSSGKTDSGGGSR
Q96T37	90	S	3	2	1	0	0	1	2	0	0	0	0	no	no	DSGGGSRRSLHL
Q96T37	94	S	3	2	1	0	0	1	1	1	0	0	0	no	no	DSGGGSRRSLHL
Q96T37	97	S	2	2	0	0	0	0	0	0	2	0	0	no	yes	DSGGGSRRSLHL
Q96T37	103	S	1	0	1	0	1	0	0	0	0	0	0	no	no	SSSRGGSREYDTGGGSSSSR
Q96T37	104	S	1	0	1	0	1	0	0	0	0	0	0	no	no	SSSRGGSREYDTGGGSSSSR
Q96T37	105	S	1	0	1	0	1	0	0	0	0	0	0	no	no	SSSRGGSREYDTGGGSSSSR
Q96T37	109	S	65	64	1	0	4	5	8	28	11	4	5	yes	yes	GGSREYDTGGGSSSSR
Q96T37	112	Y	66	65	1	0	14	14	10	13	10	3	2	no	yes	GGSREYDTGGGSSSSR
Q96T37	114	T	66	65	1	0	30	19	14	3	0	0	0	no	no	GGSREYDTGGGSSSSR
Q96T37	118	S	66	65	1	0	32	23	9	2	0	0	0	no	yes	GGSREYDTGGGSSSSR
Q96T37	119	S	66	65	1	0	36	20	9	1	0	0	0	no	no	GGSREYDTGGGSSSSR
Q96T37	120	S	66	65	1	0	36	20	9	1	0	0	0	no	no	GGSREYDTGGGSSSSR
Q96T37	121	S	66	65	1	0	37	18	10	1	0	0	0	no	no	GGSREYDTGGGSSSSR
Q96T37	125	S	262	209	53	0	148	39	26	42	5	2	0	no	yes	LHSYSSPSTK
Q96T37	126	Y	262	209	53	0	113	61	47	41	0	0	0	no	yes	LHSYSSPSTK
Q96T37	127	S	262	209	53	0	28	22	24	167	19	2	0	no	yes	LHSYSSPSTK
Q96T37	128	S	262	209	53	0	4	8	16	176	24	18	16	no	yes	LHSYSSPSTK
Q96T37	130	S	262	209	53	0	164	53	30	15	0	0	0	no	no	LHSYSSPSTK
Q96T37	131	T	262	209	53	0	171	48	36	7	0	0	0	no	no	LHSYSSPSTK
Q96T37	134	S	4	4	0	0	0	2	1	1	0	0	0	no	yes	LHSYSSPSTKNSSGGGESR
Q96T37	135	S	4	4	0	0	1	1	1	1	0	0	0	no	no	LHSYSSPSTKNSSGGGESR
Q96T37	140	S	4	4	0	0	1	1	1	1	0	0	0	no	no	LHSYSSPSTKNSSGGGESR
Q96T37	151	S	1	0	1	0	0	0	0	1	0	0	0	no	no	GGGGESRSSGAASSAPGGGDGAEYK
Q96T37	153	S	32	31	1	0	1	1	5	23	0	2	0	no	yes	SSGAASSAPGGGDGAEYK
Q96T37	154	S	32	31	1	0	0	3	0	25	2	2	0	no	yes	SSGAASSAPGGGDGAEYK
Q96T37	158	S	32	31	1	0	27	2	1	1	1	0	0	no	yes	SSGAASSAPGGGDGAEYK
Q96T37	159	S	32	31	1	0	27	2	2	1	0	0	0	no	no	SSGAASSAPGGGDGAEYK
Q96T37	169	Y	32	31	1	0	27	4	1	0	0	0	0	no	no	SSGAASSAPGGGDGAEYK
Q96T37	175	S	28	27	1	0	7	4	6	11	0	0	0	no	no	ISELGSQLSDEAVEDGLFHEFK
Q96T37	179	S	28	27	1	0	0	0	1	16	4	6	1	yes	yes	ISELGSQLSDEAVEDGLFHEFK
Q96T37	182	S	28	27	1	0	4	6	7	11	0	0	0	no	yes	ISELGSQLSDEAVEDGLFHEFK
Q96T37	205	S	60	60	0	0	32	16	8	4	0	0	0	no	yes	ISHLSGSGSGDER
Q96T37	208	S	60	60	0	0	13	15	13	10	3	4	2	yes	yes	ISHLSGSGSGDER
Q96T37	210	S	60	60	0	0	4	11	15	23	6	0	1	yes	yes	ISHLSGSGSGDER
Q96T37	212	S	60	60	0	0	10	7	4	27	9	3	0	no	yes	ISHLSGSGSGDER
Q96T37	251	Y	1	1	0	0	0	0	0	0	0	1	0	no	yes	IEAVYVSR
Q96T37	253	S	1	1	0	0	0	1	0	0	0	0	0	yes	yes	IEAVYVSR
Q96T37	257	S	2839	305	2532	2	20	56	175	2453	69	19	47	yes	yes	SRSPLDKDTYPPSASVVGASVGGHR
Q96T37	259	S	2855	321	2532	2	11	29	138	2524	76	23	54	yes	yes	SRSPLDKDTYPPSASVVGASVGGHR
Q96T37	265	T	2855	325	2528	2	71	65	343	2361	10	5	0	no	yes	SRSPLDKDTYPPSASVVGASVGGHR
Q96T37	266	Y	2855	325	2528	2	87	114	421	2231	2	0	0	yes	yes	SRSPLDKDTYPPSASVVGASVGGHR
Q96T37	269	S	2855	325	2528	2	249	143	584	1879	0	0	0	no	yes	SRSPLDKDTYPPSASVVGASVGGHR
Q96T37	271	S	2855	325	2528	2	252	151	581	1871	0	0	0	no	yes	SRSPLDKDTYPPSASVVGASVGGHR
Q96T37	276	S	2855	325	2528	2	300	138	951	1466	0	0	0	no	yes	SRSPLDKDTYPPSASVVGASVGGHR
Q96T37	292	S	2868	2662	206	0	458	739	449	1055	63	40	64	yes	yes	SLSPGGAALGYR
Q96T37	294	S	2930	2724	206	0	0	5	48	1241	610	654	372	yes	yes	SLSPGGAALGYR
Q96T37	302	Y	2913	2707	206	0	1062	458	577	816	0	0	0	no	yes	SLSPGGAALGYR
Q96T37	305	Y	106	106	0	0	31	32	41	2	0	0	0	no	no	SLSPGGAALGYRDYR
Q96T37	365	S	38	38	0	0	0	0	0	0	0	0	38	yes	yes	VGAGAGAAPFREVDEISPEDDQR
Q96T37	533	Y	4	0	4	0	0	0	0	4	0	0	0	no	yes	YQQQYLQPLPLTHYELVTDAFGHR
Q96T37	537	Y	4	0	4	0	0	0	0	4	0	0	0	no	yes	YQQQYLQPLPLTHYELVTDAFGHR
Q96T37	544	T	4	0	4	0	0	0	0	4	0	0	0	no	no	YQQQYLQPLPLTHYELVTDAFGHR
Q96T37	546	Y	4	0	4	0	0	0	0	4	0	0	0	no	yes	YQQQYLQPLPLTHYELVTDAFGHR
Q96T37	550	T	4	0	4	0	0	0	1	3	0	0	0	no	yes	YQQQYLQPLPLTHYELVTDAFGHR
Q96T37	568	T	1757	1757	0	0	0	1	0	274	328	429	725	yes	yes	DRTPPLLYR
Q96T37	573	Y	1753	1753	0	0	687	458	333	274	0	1	0	no	no	DRTPPLLYR
Q96T37	600	T	13	13	0	0	9	3	1	0	0	0	0	no	no	TAATSVPAYEPLDSLDR
Q96T37	603	T	13	13	0	0	9	1	3	0	0	0	0	no	no	TAATSVPAYEPLDSLDR
Q96T37	604	S	13	13	0	0	7	1	1	0	3	1	0	no	no	TAATSVPAYEPLDSLDR
Q96T37	608	Y	13	13	0	0	2	1	1	1	1	2	5	no	yes	TAATSVPAYEPLDSLDR
Q96T37	613	S	13	13	0	0	11	1	1	0	0	0	0	no	no	TAATSVPAYEPLDSLDR
Q96T37	622	S	28	28	0	0	0	0	0	0	0	0	28	yes	yes	DGWSLDRDRGDR
Q96T37	648	S	1	1	0	0	0	0	0	0	0	0	1	no	no	RLPEESGGR
Q96T37	656	S	958	921	37	0	0	2	2	526	103	143	182	yes	yes	HLDRSPESDRPR
Q96T37	659	S	958	921	37	0	136	151	103	527	2	2	37	no	yes	HLDRSPESDRPR
Q96T37	670	S	1793	131	1662	0	4	5	6	1306	122	229	121	yes	yes	HCAPSPDRSPELSSSR
Q96T37	674	S	1794	132	1662	0	32	24	38	1283	106	207	104	yes	yes	HCAPSPDRSPELSSSR
Q96T37	678	S	1794	132	1662	0	183	231	191	1189	0	0	0	no	yes	HCAPSPDRSPELSSSR
Q96T37	679	S	1794	132	1662	0	204	221	195	1174	0	0	0	no	yes	HCAPSPDRSPELSSSR
Q96T37	680	S	1794	132	1662	0	215	220	184	1175	0	0	0	no	yes	HCAPSPDRSPELSSSR
Q96T37	691	S	56	56	0	0	2	17	20	17	0	0	0	no	no	DRSSRLLLERPSPIR
Q96T37	692	S	56	56	0	0	1	12	22	21	0	0	0	no	no	DRSSRLLLERPSPIR
Q96T37	700	S	454	453	1	0	0	0	0	24	24	8	398	yes	yes	LLLERPSPIRDR
Q96T37	708	S	1	0	1	0	0	0	0	0	0	0	1	no	no	LLLERPSPIRDRRGSLEK
Q96T37	722	S	1	1	0	0	0	1	0	0	0	0	0	no	no	NSASAER
Q96T37	724	S	1	1	0	0	0	0	0	0	0	1	0	no	no	NSASAER
Q96T37	733	T	302	300	2	0	136	44	96	26	0	0	0	no	no	TTAPTEGKSPLKK
Q96T37	734	T	302	300	2	0	132	46	101	23	0	0	0	no	yes	TTAPTEGKSPLKK
Q96T37	737	T	302	300	2	0	104	49	67	74	7	1	0	no	yes	TTAPTEGKSPLKK
Q96T37	741	S	302	300	2	0	1	1	7	128	42	48	75	yes	yes	TTAPTEGKSPLKK
Q96T37	752	S	2	2	0	0	0	0	2	0	0	0	0	no	no	DGSAPSTSTASSKLKSPSQKQ
Q96T37	755	S	2	2	0	0	0	0	2	0	0	0	0	no	no	DGSAPSTSTASSKLKSPSQKQ
Q96T37	756	T	2	2	0	0	0	0	2	0	0	0	0	no	no	DGSAPSTSTASSKLKSPSQKQ
Q96T37	757	S	2	2	0	0	0	0	2	0	0	0	0	no	no	DGSAPSTSTASSKLKSPSQKQ
Q96T37	758	T	2	2	0	0	0	0	2	0	0	0	0	no	no	DGSAPSTSTASSKLKSPSQKQ
Q96T37	760	S	2	2	0	0	0	0	2	0	0	0	0	no	no	DGSAPSTSTASSKLKSPSQKQ
Q96T37	761	S	2	2	0	0	0	0	2	0	0	0	0	no	no	DGSAPSTSTASSKLKSPSQKQ
Q96T37	765	S	236	229	7	0	5	8	11	100	36	46	30	yes	yes	LKSPSQKQDGGTAPVASASPK
Q96T37	767	S	236	229	7	0	78	63	36	53	2	3	1	yes	yes	LKSPSQKQDGGTAPVASASPK
Q96T37	774	T	286	277	9	0	106	57	59	53	7	3	1	no	yes	LKSPSQKQDGGTAPVASASPK
Q96T37	779	S	286	277	9	0	130	65	57	32	1	1	0	no	no	LKSPSQKQDGGTAPVASASPK
Q96T37	781	S	286	277	9	0	132	53	39	31	19	10	2	yes	yes	LKSPSQKQDGGTAPVASASPK
Q96T37	866	S	10	10	0	0	0	0	0	0	0	4	6	no	no	SGSFDSR
Q96T37	869	S	10	10	0	0	10	0	0	0	0	0	0	no	no	SGSFDSR
Q96T37	871	S	3	3	0	0	3	0	0	0	0	0	0	no	no	SSSSSAASDTATSTQRPLR
Q96T37	872	S	3	3	0	0	2	0	0	1	0	0	0	no	yes	SSSSSAASDTATSTQRPLR
Q96T37	873	S	3	3	0	0	0	0	0	3	0	0	0	no	yes	SSSSSAASDTATSTQRPLR
Q96T37	874	S	3	3	0	0	0	0	3	0	0	0	0	no	no	SSSSSAASDTATSTQRPLR
Q96T37	875	S	3	3	0	0	0	3	0	0	0	0	0	no	no	SSSSSAASDTATSTQRPLR
Q96T37	878	S	3	3	0	0	2	0	1	0	0	0	0	no	no	SSSSSAASDTATSTQRPLR
Q96T37	880	T	3	3	0	0	1	2	0	0	0	0	0	no	no	SSSSSAASDTATSTQRPLR
Q96T37	882	T	3	3	0	0	2	1	0	0	0	0	0	no	no	SSSSSAASDTATSTQRPLR
Q96T37	883	S	3	3	0	0	0	2	1	0	0	0	0	no	no	SSSSSAASDTATSTQRPLR
Q96T37	884	T	3	3	0	0	0	1	2	0	0	0	0	no	no	SSSSSAASDTATSTQRPLR
Q96T37	917	T	76	74	2	0	38	1	9	28	0	0	0	no	no	ENTGVLHAFPPCEFSQQFLDSPAK
Q96T37	929	S	81	79	2	0	29	14	16	22	0	0	0	no	yes	ENTGVLHAFPPCEFSQQFLDSPAK
Q96T37	935	S	81	79	2	0	0	0	0	38	5	12	26	yes	yes	ENTGVLHAFPPCEFSQQFLDSPAK
Q96T46	12	S	25	24	0	1	6	3	0	4	4	4	4	no	no	MFLSFPTTK
Q96T46	15	T	25	24	0	1	8	1	4	7	4	1	0	no	no	MFLSFPTTK
Q96T46	16	T	25	24	0	1	9	7	7	2	0	0	0	no	no	MFLSFPTTK
Q96T46	18	T	77	76	0	1	35	13	13	11	5	0	0	no	no	TYFPHFDLSHGSAQVK
Q96T46	19	Y	78	77	0	1	34	17	14	6	5	2	0	no	no	TYFPHFDLSHGSAQVK
Q96T46	26	S	80	79	0	1	19	19	15	16	2	4	5	no	no	TYFPHFDLSHGSAQVK
Q96T46	29	S	80	79	0	1	19	12	7	16	5	12	9	no	no	TYFPHFDLSHGSAQVK
Q96T46	44	T	56	55	1	0	5	6	2	43	0	0	0	no	no	VADALTNAVAHVDDMPNALSALSDLHAHK
Q96T46	58	S	65	64	1	0	0	0	1	47	5	11	1	no	no	VADALTNAVAHVDDMPNALSALSDLHAHK
Q96T46	61	S	65	64	1	0	7	7	6	44	1	0	0	no	no	VADALTNAVAHVDDMPNALSALSDLHAHK
Q96T49	476	S	5	5	0	0	0	0	0	1	2	0	2	yes	yes	EQSPQTLLELK
Q96T49	479	T	5	5	0	0	2	0	2	1	0	0	0	no	no	EQSPQTLLELK
Q96T51	63	S	13	13	0	0	0	0	0	1	3	3	6	no	yes	AAEGWSAPILTLAR
Q96T51	68	T	13	13	0	0	4	5	3	1	0	0	0	no	no	AAEGWSAPILTLAR
Q96T51	74	T	84	80	4	0	16	4	0	6	7	17	34	no	yes	RATGNLSASCGSALR
Q96T51	78	S	84	80	4	0	48	12	7	3	2	10	2	no	yes	RATGNLSASCGSALR
Q96T51	80	S	84	80	4	0	53	13	6	5	1	5	1	no	yes	RATGNLSASCGSALR
Q96T51	83	S	84	80	4	0	61	13	8	2	0	0	0	no	no	RATGNLSASCGSALR
Q96T51	96	S	2	2	0	0	0	0	1	0	0	1	0	no	no	AAAGLGGGDSGDGTAR
Q96T51	100	T	2	2	0	0	0	1	0	0	1	0	0	no	no	AAAGLGGGDSGDGTAR
Q96T51	165	S	26	26	0	0	0	0	0	0	0	0	26	no	yes	SFIGQNK
Q96T51	172	S	9	9	0	0	0	0	0	0	0	0	9	no	yes	SFFGPLELVEK
Q96T51	319	S	17	17	0	0	0	0	0	3	7	5	2	no	yes	HLSCTVGDLQTK
Q96T51	321	T	17	17	0	0	2	7	6	2	0	0	0	no	no	HLSCTVGDLQTK
Q96T51	327	T	17	17	0	0	10	5	2	0	0	0	0	no	no	HLSCTVGDLQTK
Q96T51	382	T	1	1	0	0	0	0	0	1	0	0	0	no	no	QDTKVELETYK
Q96T51	388	T	2	2	0	0	0	1	1	0	0	0	0	no	no	QDTKVELETYK
Q96T51	389	Y	2	2	0	0	0	0	1	0	0	1	0	yes	yes	QDTKVELETYK
Q96T51	618	S	87	87	0	0	0	0	3	24	27	33	0	no	yes	ICEEQEQALQEMGLHLSQSK
Q96T51	620	S	87	87	0	0	0	32	28	24	3	0	0	yes	yes	ICEEQEQALQEMGLHLSQSK
Q96T51	674	T	4	4	0	0	0	0	1	3	0	0	0	no	no	NCGHIFCNTCSSNELALPSYPKPVR
Q96T51	676	S	4	4	0	0	0	0	0	4	0	0	0	no	no	NCGHIFCNTCSSNELALPSYPKPVR
Q96T51	677	S	4	4	0	0	0	0	1	3	0	0	0	no	no	NCGHIFCNTCSSNELALPSYPKPVR
Q96T51	684	S	4	4	0	0	0	3	1	0	0	0	0	no	no	NCGHIFCNTCSSNELALPSYPKPVR
Q96T51	685	Y	4	4	0	0	0	3	1	0	0	0	0	no	no	NCGHIFCNTCSSNELALPSYPKPVR
Q96T51	694	S	12	12	0	0	0	0	0	4	5	1	2	no	yes	VCDSCHTLLLQR
Q96T51	697	T	10	10	0	0	0	1	5	4	0	0	0	no	no	VCDSCHTLLLQR
Q96T58	177	T	2	2	0	0	2	0	0	0	0	0	0	no	no	TLQHGLYYASR
Q96T58	183	Y	2	2	0	0	1	1	0	0	0	0	0	no	no	TLQHGLYYASR
Q96T58	184	Y	2	2	0	0	0	1	0	1	0	0	0	no	no	TLQHGLYYASR
Q96T58	186	S	2	2	0	0	0	0	0	1	0	1	0	no	no	TLQHGLYYASR
Q96T58	188	S	76	72	4	0	10	6	15	38	3	0	4	yes	yes	SRSPNRFDAHDPR
Q96T58	190	S	77	73	4	0	0	0	3	38	15	6	15	yes	yes	SRSPNRFDAHDPR
Q96T58	237	Y	10	0	0	10	1	1	3	5	0	0	0	no	yes	NYQHSRSRSPHSSQSR
Q96T58	240	S	10	0	0	10	0	0	0	5	1	4	0	no	yes	NYQHSRSRSPHSSQSR
Q96T58	242	S	11	1	0	10	1	0	0	5	1	4	0	no	yes	NYQHSRSRSPHSSQSR
Q96T58	244	S	13	3	0	10	0	0	0	8	1	4	0	no	yes	NYQHSRSRSPHSSQSR
Q96T58	247	S	13	3	0	10	1	4	2	6	0	0	0	no	no	NYQHSRSRSPHSSQSR
Q96T58	248	S	13	3	0	10	2	4	4	3	0	0	0	no	no	NYQHSRSRSPHSSQSR
Q96T58	250	S	13	3	0	10	3	3	5	2	0	0	0	no	no	NYQHSRSRSPHSSQSR
Q96T58	309	S	90	84	6	0	3	1	2	40	15	21	8	yes	yes	SVQSAAVPAPTSQLLSSLEK
Q96T58	312	S	90	84	6	0	14	19	29	21	2	1	4	no	yes	SVQSAAVPAPTSQLLSSLEK
Q96T58	319	T	91	85	6	0	56	11	23	1	0	0	0	no	no	SVQSAAVPAPTSQLLSSLEK
Q96T58	320	S	91	85	6	0	56	12	21	2	0	0	0	no	no	SVQSAAVPAPTSQLLSSLEK
Q96T58	324	S	91	85	6	0	57	11	20	3	0	0	0	no	yes	SVQSAAVPAPTSQLLSSLEK
Q96T58	325	S	91	85	6	0	55	9	21	4	1	1	0	no	yes	SVQSAAVPAPTSQLLSSLEK
Q96T58	610	Y	1	1	0	0	0	0	0	0	0	0	1	no	yes	DFYEMLAER
Q96T58	623	S	81	81	0	0	0	1	0	45	26	8	1	yes	yes	RASYDYNQDR
Q96T58	624	Y	81	81	0	0	5	25	28	22	1	0	0	no	yes	RASYDYNQDR
Q96T58	626	Y	81	81	0	0	6	18	38	19	0	0	0	no	no	RASYDYNQDR
Q96T58	631	T	23	23	0	0	17	4	2	0	0	0	0	no	no	TYYESVRTPGTYPEDSR
Q96T58	632	Y	23	23	0	0	17	4	2	0	0	0	0	no	no	TYYESVRTPGTYPEDSR
Q96T58	633	Y	23	23	0	0	16	4	3	0	0	0	0	no	no	TYYESVRTPGTYPEDSR
Q96T58	635	S	23	23	0	0	11	8	0	4	0	0	0	no	yes	TYYESVRTPGTYPEDSR
Q96T58	638	T	20	20	0	0	0	0	1	4	4	11	0	no	yes	TYYESVRTPGTYPEDSR
Q96T58	641	T	20	20	0	0	11	7	1	1	0	0	0	no	no	TYYESVRTPGTYPEDSR
Q96T58	642	Y	20	20	0	0	8	8	4	0	0	0	0	no	no	TYYESVRTPGTYPEDSR
Q96T58	646	S	20	20	0	0	12	5	2	1	0	0	0	no	no	TYYESVRTPGTYPEDSR
Q96T58	725	S	700	494	206	0	8	119	136	231	0	0	206	yes	yes	SQSPVHLR
Q96T58	727	S	700	494	206	0	0	0	0	231	135	119	215	yes	yes	SQSPVHLR
Q96T58	736	S	539	82	372	85	2	1	2	292	110	99	33	yes	yes	RPQSPGASPSQAER
Q96T58	740	S	539	82	372	85	15	16	27	279	95	81	26	yes	yes	RPQSPGASPSQAER
Q96T58	742	S	539	82	372	85	30	91	110	307	1	0	0	no	yes	RPQSPGASPSQAER
Q96T58	749	S	165	8	72	85	14	13	11	116	11	0	0	no	yes	RPQSPGASPSQAERLPSDSER
Q96T58	751	S	165	8	72	85	12	19	29	105	0	0	0	no	yes	RPQSPGASPSQAERLPSDSER
Q96T58	763	S	15	11	4	0	6	3	5	1	0	0	0	no	no	SGSCSSLSPPRYEK
Q96T58	765	S	15	11	4	0	8	2	3	2	0	0	0	no	no	SGSCSSLSPPRYEK
Q96T58	767	S	20	16	4	0	12	1	2	5	0	0	0	no	no	SGSCSSLSPPRYEK
Q96T58	768	S	22	18	4	0	5	9	1	7	0	0	0	no	yes	SGSCSSLSPPRYEK
Q96T58	770	S	15	11	4	0	0	0	0	7	3	3	2	yes	yes	SGSCSSLSPPRYEK
Q96T58	774	Y	12	8	4	0	6	3	1	2	0	0	0	no	no	SGSCSSLSPPRYEK
Q96T58	830	S	20	11	9	0	14	4	2	0	0	0	0	yes	yes	VHSPSSQSSETDQENEREQSPEKPR
Q96T58	832	S	20	11	9	0	14	3	3	0	0	0	0	no	no	VHSPSSQSSETDQENEREQSPEKPR
Q96T58	833	S	20	11	9	0	13	4	3	0	0	0	0	yes	yes	VHSPSSQSSETDQENEREQSPEKPR
Q96T58	835	S	20	11	9	0	14	1	4	1	0	0	0	no	no	VHSPSSQSSETDQENEREQSPEKPR
Q96T58	836	S	20	11	9	0	7	5	7	1	0	0	0	no	yes	VHSPSSQSSETDQENEREQSPEKPR
Q96T58	838	T	20	11	9	0	4	2	4	2	1	6	1	no	yes	VHSPSSQSSETDQENEREQSPEKPR
Q96T58	847	S	25	16	9	0	0	0	1	6	2	8	8	yes	yes	VHSPSSQSSETDQENEREQSPEKPR
Q96T58	894	T	8	8	0	0	0	0	0	0	0	0	8	no	yes	VIDHTPVEK
Q96T58	991	S	1	1	0	0	0	0	1	0	0	0	0	no	no	DSNLKAEKQKPEVKKSSPEME
Q96T58	1005	S	87	87	0	0	4	14	20	47	2	0	0	no	yes	KSSPEMEDAR
Q96T58	1006	S	87	87	0	0	0	0	4	47	19	13	4	no	yes	KSSPEMEDAR
Q96T58	1016	S	11	11	0	0	2	2	3	4	0	0	0	no	no	KSSPEMEDARVLSK
Q96T58	1059	T	158	158	0	0	58	56	32	12	0	0	0	no	yes	LNTVASPK
Q96T58	1062	S	158	158	0	0	0	0	0	16	29	48	65	yes	yes	LNTVASPK
Q96T58	1071	S	16	15	1	0	11	0	4	1	0	0	0	no	yes	LNTVASPKDCQELASISVGSGSRPSSDLQAR
Q96T58	1073	S	16	15	1	0	10	1	4	1	0	0	0	no	no	LNTVASPKDCQELASISVGSGSRPSSDLQAR
Q96T58	1076	S	16	15	1	0	9	2	4	1	0	0	0	no	no	LNTVASPKDCQELASISVGSGSRPSSDLQAR
Q96T58	1078	S	16	15	1	0	10	1	4	1	0	0	0	no	no	LNTVASPKDCQELASISVGSGSRPSSDLQAR
Q96T58	1081	S	14	13	1	0	8	0	4	2	0	0	0	no	no	LNTVASPKDCQELASISVGSGSRPSSDLQAR
Q96T58	1082	S	14	13	1	0	7	1	4	2	0	0	0	no	yes	LNTVASPKDCQELASISVGSGSRPSSDLQAR
Q96T58	1133	Y	12	12	0	0	3	8	1	0	0	0	0	no	no	NYCSLRDETPERK
Q96T58	1135	S	12	12	0	0	4	7	1	0	0	0	0	no	no	NYCSLRDETPERK
Q96T58	1140	T	12	12	0	0	0	0	0	0	2	9	1	yes	yes	NYCSLRDETPERK
Q96T58	1166	T	1	1	0	0	0	1	0	0	0	0	0	no	no	IGIDIDHTQSYRK
Q96T58	1168	S	1	1	0	0	0	0	0	1	0	0	0	yes	yes	IGIDIDHTQSYRK
Q96T58	1169	Y	1	1	0	0	0	0	0	1	0	0	0	no	no	IGIDIDHTQSYRK
Q96T58	1189	S	3	3	0	0	0	0	0	3	0	0	0	no	no	EIAKSEKFGSPKK
Q96T58	1194	S	29	29	0	0	0	0	0	15	4	1	9	yes	yes	FGSPKKDVDEYER
Q96T58	1202	Y	26	26	0	0	9	1	4	12	0	0	0	no	no	FGSPKKDVDEYER
Q96T58	1206	S	668	644	24	0	311	95	124	135	0	1	2	no	yes	SLVHEVGKPPQDVTDDSPPSK
Q96T58	1219	T	680	656	24	0	147	105	157	264	6	1	0	no	yes	SLVHEVGKPPQDVTDDSPPSK
Q96T58	1222	S	680	656	24	0	0	3	8	389	102	110	68	yes	yes	SLVHEVGKPPQDVTDDSPPSK
Q96T58	1225	S	680	656	24	0	300	99	104	167	5	1	4	no	yes	SLVHEVGKPPQDVTDDSPPSK
Q96T58	1252	S	5	4	1	0	2	1	0	1	1	0	0	yes	yes	QISEDSERTGGSPSVR
Q96T58	1255	S	7	6	1	0	2	2	2	1	0	0	0	no	no	QISEDSERTGGSPSVR
Q96T58	1258	T	18	17	1	0	11	3	2	2	0	0	0	no	no	TGGSPSVR
Q96T58	1261	S	18	17	1	0	0	1	0	5	6	4	2	yes	yes	TGGSPSVR
Q96T58	1263	S	18	17	1	0	4	6	6	2	0	0	0	no	yes	TGGSPSVR
Q96T58	1268	S	1057	664	393	0	171	69	78	211	39	46	443	yes	yes	HGSFHEDEDPIGSPR
Q96T58	1278	S	1075	667	408	0	44	50	41	229	77	65	569	yes	yes	HGSFHEDEDPIGSPR
Q96T58	1283	S	172	108	64	0	10	18	26	69	0	0	49	yes	yes	LLSVKGSPKVDEK
Q96T58	1287	S	178	114	64	0	0	0	0	70	27	15	66	yes	yes	LLSVKGSPKVDEK
Q96T58	1297	Y	7	7	0	0	0	0	4	2	0	1	0	no	no	SVKGSPKVDEKVLPY
Q96T58	1298	S	1	1	0	0	0	1	0	0	0	0	0	no	no	VLPYSNITVR
Q96T58	1301	T	1	1	0	0	1	0	0	0	0	0	0	no	no	VLPYSNITVR
Q96T58	1329	S	7	6	1	0	2	2	2	0	0	0	1	no	yes	LSVLNSEDELNR
Q96T58	1333	S	7	6	1	0	0	0	0	0	2	2	3	yes	yes	LSVLNSEDELNR
Q96T58	1342	S	1	1	0	0	1	0	0	0	0	0	0	no	no	LSVLNSEDELNRWDSQMK
Q96T58	1354	S	6	6	0	0	4	0	0	0	0	1	1	no	no	FDVSFPNSIIK
Q96T58	1358	S	6	6	0	0	1	1	0	0	0	0	4	no	yes	FDVSFPNSIIK
Q96T58	1369	S	23	0	22	1	5	12	3	2	0	0	1	no	no	SVRDLEPGEVPSDSDEDGEHK
Q96T58	1380	S	467	87	350	30	1	0	0	83	34	18	331	yes	yes	DLEPGEVPSDSDEDGEHK
Q96T58	1382	S	467	87	350	30	2	10	24	83	9	9	330	yes	yes	DLEPGEVPSDSDEDGEHK
Q96T58	1390	S	51	4	18	29	7	0	4	39	1	0	0	no	yes	DLEPGEVPSDSDEDGEHKSHSPR
Q96T58	1392	S	51	4	18	29	6	0	1	31	11	2	0	no	yes	DLEPGEVPSDSDEDGEHKSHSPR
Q96T58	1396	S	2	2	0	0	1	1	0	0	0	0	0	no	no	SHSPRASALYESSR
Q96T58	1399	Y	2	2	0	0	1	1	0	0	0	0	0	no	no	SHSPRASALYESSR
Q96T58	1401	S	2	2	0	0	1	1	0	0	0	0	0	no	no	SHSPRASALYESSR
Q96T58	1402	S	2	2	0	0	1	1	0	0	0	0	0	no	no	SHSPRASALYESSR
Q96T58	1432	Y	18	5	13	0	1	4	7	2	0	0	4	no	yes	FYSFALDKTITPDTK
Q96T58	1433	S	18	5	13	0	5	6	4	3	0	0	0	no	no	FYSFALDKTITPDTK
Q96T58	1439	T	14	1	13	0	0	0	1	3	7	3	0	yes	yes	FYSFALDKTITPDTK
Q96T58	1441	T	14	1	13	0	0	0	1	3	7	3	0	yes	yes	FYSFALDKTITPDTK
Q96T58	1444	T	14	1	13	0	2	5	5	2	0	0	0	no	no	FYSFALDKTITPDTK
Q96T58	1453	S	2	2	0	0	0	0	0	0	1	1	0	no	yes	SLSSSREENWSFLDWDSR
Q96T58	1455	S	2	2	0	0	0	1	1	0	0	0	0	no	no	SLSSSREENWSFLDWDSR
Q96T58	1456	S	2	2	0	0	1	1	0	0	0	0	0	no	no	SLSSSREENWSFLDWDSR
Q96T58	1457	S	2	2	0	0	0	2	0	0	0	0	0	no	no	SLSSSREENWSFLDWDSR
Q96T58	1463	S	2	2	0	0	2	0	0	0	0	0	0	no	no	SLSSSREENWSFLDWDSR
Q96T58	1469	S	2	2	0	0	2	0	0	0	0	0	0	no	no	SLSSSREENWSFLDWDSR
Q96T58	1565	T	34	33	1	0	2	6	4	22	0	0	0	no	no	QTSEGANSTTDSIQEPVVLFHSR
Q96T58	1566	S	34	33	1	0	2	0	1	25	5	1	0	no	yes	QTSEGANSTTDSIQEPVVLFHSR
Q96T58	1571	S	34	33	1	0	19	7	4	4	0	0	0	no	no	QTSEGANSTTDSIQEPVVLFHSR
Q96T58	1572	T	34	33	1	0	19	6	6	3	0	0	0	no	no	QTSEGANSTTDSIQEPVVLFHSR
Q96T58	1573	T	34	33	1	0	20	7	5	2	0	0	0	no	no	QTSEGANSTTDSIQEPVVLFHSR
Q96T58	1575	S	34	33	1	0	18	10	2	4	0	0	0	no	no	QTSEGANSTTDSIQEPVVLFHSR
Q96T58	1585	S	34	33	1	0	30	1	3	0	0	0	0	no	no	QTSEGANSTTDSIQEPVVLFHSR
Q96T58	1613	T	103	99	4	0	65	19	6	13	0	0	0	no	no	QEDTENHPKTPESAPENK
Q96T58	1619	T	105	101	4	0	0	1	0	20	8	31	45	yes	yes	QEDTENHPKTPESAPENK
Q96T58	1622	S	105	101	4	0	64	20	7	13	0	1	0	no	no	QEDTENHPKTPESAPENK
Q96T58	1629	S	112	23	89	0	40	19	20	32	1	0	0	no	yes	DSELKTPPSVGPPSVTVVTLESAPSALEK
Q96T58	1633	T	118	30	88	0	1	3	15	90	6	3	0	yes	yes	DSELKTPPSVGPPSVTVVTLESAPSALEK
Q96T58	1636	S	118	30	88	0	4	11	19	78	5	1	0	no	yes	DSELKTPPSVGPPSVTVVTLESAPSALEK
Q96T58	1641	S	118	30	88	0	4	15	29	65	4	1	0	no	yes	DSELKTPPSVGPPSVTVVTLESAPSALEK
Q96T58	1643	T	118	30	88	0	7	12	35	59	4	1	0	no	no	DSELKTPPSVGPPSVTVVTLESAPSALEK
Q96T58	1646	T	118	30	88	0	24	17	46	31	0	0	0	no	no	DSELKTPPSVGPPSVTVVTLESAPSALEK
Q96T58	1649	S	111	23	88	0	30	23	41	17	0	0	0	no	no	DSELKTPPSVGPPSVTVVTLESAPSALEK
Q96T58	1652	S	111	23	88	0	29	29	37	16	0	0	0	no	no	DSELKTPPSVGPPSVTVVTLESAPSALEK
Q96T58	1657	T	9	8	1	0	0	0	9	0	0	0	0	no	no	DSELKTPPSVGPPSVTVVTLESAPSALEKTTG
Q96T58	1658	T	9	8	1	0	0	0	9	0	0	0	0	no	no	DSELKTPPSVGPPSVTVVTLESAPSALEKTTG
Q96T58	1723	S	11	11	0	0	0	1	10	0	0	0	0	no	no	GSSGDQPPYLDAKPPTPGASFSQAE
Q96T58	1724	S	11	11	0	0	0	0	10	1	0	0	0	no	no	GSSGDQPPYLDAKPPTPGASFSQAE
Q96T58	1730	Y	11	11	0	0	0	0	9	2	0	0	0	no	no	GSSGDQPPYLDAKPPTPGASFSQAE
Q96T58	1737	T	23	23	0	0	0	0	0	23	0	0	0	no	yes	GSSGDQPPYLDAKPPTPGASFSQAE
Q96T58	1741	S	23	23	0	0	0	3	17	3	0	0	0	no	yes	GSSGDQPPYLDAKPPTPGASFSQAE
Q96T58	1743	S	23	23	0	0	0	0	15	8	0	0	0	no	no	GSSGDQPPYLDAKPPTPGASFSQAE
Q96T58	1747	S	12	12	0	0	0	0	7	5	0	0	0	no	no	DAKPPTPGASFSQAESNVDPEP
Q96T58	1797	S	2	2	0	0	0	0	1	0	0	1	0	no	yes	AEAAPESQPPASEDLEVDPPVAAK
Q96T58	1802	S	2	2	0	0	0	1	0	0	1	0	0	no	no	AEAAPESQPPASEDLEVDPPVAAK
Q96T58	1824	S	110	102	8	0	11	15	22	58	1	1	2	no	yes	SKTPVQAAAVSIVEKPVTR
Q96T58	1826	T	260	252	8	0	0	2	1	75	26	64	92	yes	yes	TPVQAAAVSIVEK
Q96T58	1834	S	260	252	8	0	115	74	47	24	0	0	0	no	no	TPVQAAAVSIVEK
Q96T58	1841	T	141	133	8	0	59	18	44	20	0	0	0	no	no	SKTPVQAAAVSIVEKPVTR
Q96T58	1855	S	2	2	0	0	1	0	0	1	0	0	0	no	no	SNSPRGEAQKLLELK
Q96T58	1857	S	2	2	0	0	0	0	0	1	0	0	1	no	yes	SNSPRGEAQKLLELK
Q96T58	1883	S	10	10	0	0	6	2	2	0	0	0	0	no	no	NSAADLEHPEPSLPLSR
Q96T58	1893	S	10	10	0	0	5	1	1	3	0	0	0	no	no	NSAADLEHPEPSLPLSR
Q96T58	1897	S	10	10	0	0	0	0	0	3	3	0	4	yes	yes	NSAADLEHPEPSLPLSR
Q96T58	1906	S	204	198	6	0	109	45	32	18	0	0	0	no	no	SVYATMGDHENRSPVKEPVEQPR
Q96T58	1908	Y	204	198	6	0	100	47	39	18	0	0	0	no	no	SVYATMGDHENRSPVKEPVEQPR
Q96T58	1910	T	207	201	6	0	68	50	35	51	2	0	1	no	yes	SVYATMGDHENRSPVKEPVEQPR
Q96T58	1918	S	213	207	6	0	1	1	1	81	33	45	51	yes	yes	SVYATMGDHENRSPVKEPVEQPR
Q96T58	1930	T	1	1	0	0	0	0	0	1	0	0	0	no	no	ATMGDHENRSPVKEPVEQPRVT
Q96T58	1946	T	39	39	0	0	0	3	6	26	3	1	0	no	yes	ELQEAAAVPTTPR
Q96T58	1947	T	39	39	0	0	0	1	3	26	6	3	0	yes	yes	ELQEAAAVPTTPR
Q96T58	1974	T	10	10	0	0	2	3	0	5	0	0	0	no	yes	EPAETLKPPEGWRSPR
Q96T58	1983	S	10	10	0	0	0	0	0	5	0	3	2	no	yes	EPAETLKPPEGWRSPR
Q96T58	2090	S	1	1	0	0	0	0	0	1	0	0	0	no	no	SASLKNVDAAVSPR
Q96T58	2092	S	1	1	0	0	0	0	0	1	0	0	0	no	no	SASLKNVDAAVSPR
Q96T58	2101	S	293	289	4	0	0	0	2	7	0	0	284	yes	yes	NVDAAVSPR
Q96T58	2114	S	642	327	306	9	375	84	110	73	0	0	0	no	yes	ESGVVAVSPEKSESPQKEDGLSSQLK
Q96T58	2120	S	642	327	306	9	1	4	8	271	69	57	232	yes	yes	ESGVVAVSPEKSESPQKEDGLSSQLK
Q96T58	2124	S	516	198	309	9	49	103	84	258	19	2	1	no	yes	ESGVVAVSPEKSESPQKEDGLSSQLK
Q96T58	2126	S	516	198	309	9	14	8	29	317	70	53	25	yes	yes	ESGVVAVSPEKSESPQKEDGLSSQLK
Q96T58	2134	S	481	175	297	9	148	90	132	110	1	0	0	no	yes	ESGVVAVSPEKSESPQKEDGLSSQLK
Q96T58	2135	S	481	175	297	9	145	86	132	117	1	0	0	no	yes	ESGVVAVSPEKSESPQKEDGLSSQLK
Q96T58	2139	S	89	86	3	0	25	19	37	8	0	0	0	no	no	SDPVDPDKEPEKEDVSASGPSPEATQLAK
Q96T58	2154	S	239	235	4	0	137	52	36	14	0	0	0	no	yes	EDVSASGPSPEATQLAK
Q96T58	2156	S	239	235	4	0	137	51	27	24	0	0	0	no	yes	EDVSASGPSPEATQLAK
Q96T58	2159	S	239	235	4	0	0	0	1	74	34	58	72	yes	yes	EDVSASGPSPEATQLAK
Q96T58	2163	T	238	234	4	0	113	47	32	46	0	0	0	yes	yes	EDVSASGPSPEATQLAK
Q96T58	2305	S	2	2	0	0	0	1	0	0	0	0	1	no	no	GNSSETSHSVPEAK
Q96T58	2306	S	2	2	0	0	1	0	0	0	0	1	0	no	yes	GNSSETSHSVPEAK
Q96T58	2308	T	2	2	0	0	2	0	0	0	0	0	0	no	no	GNSSETSHSVPEAK
Q96T58	2309	S	2	2	0	0	2	0	0	0	0	0	0	no	no	GNSSETSHSVPEAK
Q96T58	2311	S	2	2	0	0	2	0	0	0	0	0	0	no	no	GNSSETSHSVPEAK
Q96T58	2354	S	83	83	0	0	30	19	26	8	0	0	0	no	no	VVAPVESHVPESNQAQGESPAANEGTTVQHPEAPQEEK
Q96T58	2359	S	85	85	0	0	24	12	18	31	0	0	0	no	yes	VVAPVESHVPESNQAQGESPAANEGTTVQHPEAPQEEK
Q96T58	2366	S	85	85	0	0	0	0	1	65	9	7	3	yes	yes	VVAPVESHVPESNQAQGESPAANEGTTVQHPEAPQEEK
Q96T58	2373	T	85	85	0	0	14	11	23	37	0	0	0	no	no	VVAPVESHVPESNQAQGESPAANEGTTVQHPEAPQEEK
Q96T58	2374	T	85	85	0	0	12	12	24	37	0	0	0	no	no	VVAPVESHVPESNQAQGESPAANEGTTVQHPEAPQEEK
Q96T58	2387	S	53	52	1	0	30	12	10	1	0	0	0	no	no	QSEKPHSTPPQSCTSDLSK
Q96T58	2392	S	107	106	1	0	44	20	14	25	2	2	0	no	yes	PHSTPPQSCTSDLSK
Q96T58	2393	T	107	106	1	0	1	2	1	32	12	22	37	yes	yes	PHSTPPQSCTSDLSK
Q96T58	2397	S	107	106	1	0	85	12	10	0	0	0	0	no	no	PHSTPPQSCTSDLSK
Q96T58	2399	T	107	106	1	0	85	14	8	0	0	0	0	no	no	PHSTPPQSCTSDLSK
Q96T58	2400	S	107	106	1	0	84	13	10	0	0	0	0	no	no	PHSTPPQSCTSDLSK
Q96T58	2403	S	107	106	1	0	87	11	9	0	0	0	0	no	no	PHSTPPQSCTSDLSK
Q96T58	2407	S	111	108	3	0	74	18	15	4	0	0	0	no	no	IPSTENSSQEISVEERTPTK
Q96T58	2408	T	111	108	3	0	72	17	18	4	0	0	0	no	no	IPSTENSSQEISVEERTPTK
Q96T58	2411	S	107	104	3	0	71	10	22	4	0	0	0	no	no	IPSTENSSQEISVEERTPTK
Q96T58	2412	S	107	104	3	0	69	14	19	5	0	0	0	no	yes	IPSTENSSQEISVEERTPTK
Q96T58	2416	S	107	104	3	0	48	16	20	23	0	0	0	no	yes	IPSTENSSQEISVEERTPTK
Q96T58	2421	T	106	103	3	0	1	0	2	47	12	16	28	yes	yes	IPSTENSSQEISVEERTPTK
Q96T58	2423	T	106	103	3	0	47	23	22	13	1	0	0	no	yes	IPSTENSSQEISVEERTPTK
Q96T58	2452	S	44	38	6	0	29	7	6	1	1	0	0	yes	yes	VHSIIESDPVTPPSDPSIPIPTLPSVTAAK
Q96T58	2456	S	52	43	9	0	25	17	9	1	0	0	0	yes	yes	VHSIIESDPVTPPSDPSIPIPTLPSVTAAK
Q96T58	2460	T	53	43	9	1	1	6	5	22	8	8	3	yes	yes	VHSIIESDPVTPPSDPSIPIPTLPSVTAAK
Q96T58	2463	S	53	43	9	1	15	7	15	16	0	0	0	no	no	VHSIIESDPVTPPSDPSIPIPTLPSVTAAK
Q96T58	2466	S	54	40	13	1	23	6	15	10	0	0	0	no	no	VHSIIESDPVTPPSDPSIPIPTLPSVTAAK
Q96T58	2471	T	54	40	13	1	28	6	10	10	0	0	0	no	no	VHSIIESDPVTPPSDPSIPIPTLPSVTAAK
Q96T58	2474	S	54	40	13	1	34	4	10	6	0	0	0	no	yes	VHSIIESDPVTPPSDPSIPIPTLPSVTAAK
Q96T58	2476	T	54	40	13	1	34	5	8	7	0	0	0	no	no	VHSIIESDPVTPPSDPSIPIPTLPSVTAAK
Q96T58	2481	S	525	345	179	1	114	59	129	69	24	67	63	yes	yes	LSPPVASGGIPHQSPPTK
Q96T58	2486	S	526	346	179	1	166	119	155	85	1	0	0	yes	yes	LSPPVASGGIPHQSPPTK
Q96T58	2493	S	526	346	179	1	14	9	14	198	72	131	88	yes	yes	LSPPVASGGIPHQSPPTK
Q96T58	2496	T	526	346	179	1	193	135	119	78	0	1	0	no	yes	LSPPVASGGIPHQSPPTK
Q96T58	2499	T	15	11	4	0	1	1	8	5	0	0	0	no	no	SDPVTPPSDPSIPIPTLPSVTAAKLSPPVASGGIPHQSPPTKVTE
Q96T58	2503	T	3	3	0	0	1	0	2	0	0	0	0	no	no	LSPPVASGGIPHQSPPTKVTEWITR
Q96T58	2681	S	3	3	0	0	3	0	0	0	0	0	0	no	no	SLVSTPAGPVNVLK
Q96T58	2684	S	3	3	0	0	0	1	0	2	0	0	0	no	no	SLVSTPAGPVNVLK
Q96T58	2685	T	3	3	0	0	0	0	0	2	0	1	0	no	yes	SLVSTPAGPVNVLK
Q96T58	2877	Y	10	10	0	0	10	0	0	0	0	0	0	no	no	GPQAPAGYANVATHSTLVLTAQTYNASPVISSVK
Q96T58	2882	T	12	12	0	0	12	0	0	0	0	0	0	no	no	GPQAPAGYANVATHSTLVLTAQTYNASPVISSVK
Q96T58	2884	S	12	12	0	0	12	0	0	0	0	0	0	no	no	GPQAPAGYANVATHSTLVLTAQTYNASPVISSVK
Q96T58	2885	T	12	12	0	0	12	0	0	0	0	0	0	no	no	GPQAPAGYANVATHSTLVLTAQTYNASPVISSVK
Q96T58	2889	T	16	16	0	0	16	0	0	0	0	0	0	no	no	GPQAPAGYANVATHSTLVLTAQTYNASPVISSVK
Q96T58	2892	T	16	16	0	0	16	0	0	0	0	0	0	no	no	GPQAPAGYANVATHSTLVLTAQTYNASPVISSVK
Q96T58	2893	Y	16	16	0	0	16	0	0	0	0	0	0	no	no	GPQAPAGYANVATHSTLVLTAQTYNASPVISSVK
Q96T58	2896	S	16	16	0	0	0	0	0	1	2	5	8	no	yes	GPQAPAGYANVATHSTLVLTAQTYNASPVISSVK
Q96T58	2900	S	16	16	0	0	13	1	2	0	0	0	0	no	no	GPQAPAGYANVATHSTLVLTAQTYNASPVISSVK
Q96T58	2901	S	16	16	0	0	13	1	2	0	0	0	0	no	no	GPQAPAGYANVATHSTLVLTAQTYNASPVISSVK
Q96T58	2918	S	1	1	0	0	1	0	0	0	0	0	0	no	no	PEPIHLSVSTPVTQGGTVK
Q96T58	2920	S	1	1	0	0	1	0	0	0	0	0	0	no	no	PEPIHLSVSTPVTQGGTVK
Q96T58	2921	T	1	1	0	0	0	0	0	0	0	0	1	no	no	PEPIHLSVSTPVTQGGTVK
Q96T58	2924	T	1	1	0	0	1	0	0	0	0	0	0	no	no	PEPIHLSVSTPVTQGGTVK
Q96T58	2928	T	1	1	0	0	1	0	0	0	0	0	0	no	no	PEPIHLSVSTPVTQGGTVK
Q96T58	2933	T	34	23	11	0	15	5	2	12	0	0	0	no	yes	VLTQGINTPPVLVHNQLVLTPSIVTTNK
Q96T58	2938	T	34	23	11	0	0	0	0	21	8	4	1	yes	yes	VLTQGINTPPVLVHNQLVLTPSIVTTNK
Q96T58	2950	T	26	15	11	0	1	7	7	7	2	1	1	yes	yes	VLTQGINTPPVLVHNQLVLTPSIVTTNK
Q96T58	2952	S	26	15	11	0	4	8	12	2	0	0	0	no	no	VLTQGINTPPVLVHNQLVLTPSIVTTNK
Q96T58	2955	T	26	15	11	0	5	11	10	0	0	0	0	no	no	VLTQGINTPPVLVHNQLVLTPSIVTTNK
Q96T58	2956	T	26	15	11	0	6	12	7	1	0	0	0	no	no	VLTQGINTPPVLVHNQLVLTPSIVTTNK
Q96T58	2980	S	7	7	0	0	1	3	1	2	0	0	0	no	no	VLQPANLGSTLTPHHPPALPSK
Q96T58	2981	T	7	7	0	0	0	0	3	4	0	0	0	no	no	VLQPANLGSTLTPHHPPALPSK
Q96T58	2983	T	7	7	0	0	0	0	0	7	0	0	0	no	yes	VLQPANLGSTLTPHHPPALPSK
Q96T58	2992	S	7	7	0	0	3	2	2	0	0	0	0	no	no	VLQPANLGSTLTPHHPPALPSK
Q96T58	3025	S	3	3	0	0	0	0	0	0	2	0	1	no	yes	LDAHSPRPSGPGPSSFPR
Q96T58	3029	S	3	3	0	0	1	2	0	0	0	0	0	no	no	LDAHSPRPSGPGPSSFPR
Q96T58	3034	S	3	3	0	0	1	2	0	0	0	0	0	no	no	LDAHSPRPSGPGPSSFPR
Q96T58	3035	S	3	3	0	0	2	1	0	0	0	0	0	no	no	LDAHSPRPSGPGPSSFPR
Q96T58	3138	S	62	60	2	0	3	12	17	29	1	0	0	no	yes	ASTPQPAPAGVPALASQHPPEEEVHYHLPVAR
Q96T58	3139	T	62	60	2	0	0	1	5	38	17	1	0	no	yes	ASTPQPAPAGVPALASQHPPEEEVHYHLPVAR
Q96T58	3152	S	62	60	2	0	6	17	17	21	1	0	0	no	no	ASTPQPAPAGVPALASQHPPEEEVHYHLPVAR
Q96T58	3162	Y	47	45	2	0	5	17	16	9	0	0	0	no	no	ASTPQPAPAGVPALASQHPPEEEVHYHLPVAR
Q96T58	3236	T	1	1	0	0	0	0	0	0	0	0	1	no	yes	APQQPGKEAAKTPDAK
Q96T58	3244	T	3	3	0	0	0	0	0	3	0	0	0	no	yes	AAPTPTPAPVPVPVPLPAPAPAPHGEAR
Q96T58	3246	T	3	3	0	0	0	0	0	3	0	0	0	no	yes	AAPTPTPAPVPVPVPLPAPAPAPHGEAR
Q96T58	3426	T	32	32	0	0	19	9	4	0	0	0	0	no	no	AQAETGPTSFPSPVSVSMKPDLPVSLPTQTAPK
Q96T58	3429	T	32	32	0	0	21	7	4	0	0	0	0	no	no	AQAETGPTSFPSPVSVSMKPDLPVSLPTQTAPK
Q96T58	3430	S	32	32	0	0	22	6	4	0	0	0	0	no	yes	AQAETGPTSFPSPVSVSMKPDLPVSLPTQTAPK
Q96T58	3433	S	32	32	0	0	0	0	1	13	11	5	2	yes	yes	AQAETGPTSFPSPVSVSMKPDLPVSLPTQTAPK
Q96T58	3436	S	32	32	0	0	6	14	10	2	0	0	0	no	no	AQAETGPTSFPSPVSVSMKPDLPVSLPTQTAPK
Q96T58	3438	S	32	32	0	0	8	14	8	2	0	0	0	no	no	AQAETGPTSFPSPVSVSMKPDLPVSLPTQTAPK
Q96T58	3446	S	21	21	0	0	7	9	5	0	0	0	0	no	yes	AQAETGPTSFPSPVSVSMKPDLPVSLPTQTAPK
Q96T58	3449	T	21	21	0	0	9	8	3	1	0	0	0	no	no	AQAETGPTSFPSPVSVSMKPDLPVSLPTQTAPK
Q96T58	3451	T	21	21	0	0	6	12	2	1	0	0	0	no	no	AQAETGPTSFPSPVSVSMKPDLPVSLPTQTAPK
Q96T58	3461	T	39	38	1	0	5	14	17	3	0	0	0	no	yes	QPLFVPTTSGPSTPPGLVLPHTEFQPAPK
Q96T58	3462	T	39	38	1	0	6	11	18	4	0	0	0	no	no	QPLFVPTTSGPSTPPGLVLPHTEFQPAPK
Q96T58	3463	S	39	38	1	0	9	6	17	7	0	0	0	no	no	QPLFVPTTSGPSTPPGLVLPHTEFQPAPK
Q96T58	3466	S	39	38	1	0	2	6	11	20	0	0	0	no	yes	QPLFVPTTSGPSTPPGLVLPHTEFQPAPK
Q96T58	3467	T	39	38	1	0	0	0	6	28	3	2	0	no	yes	QPLFVPTTSGPSTPPGLVLPHTEFQPAPK
Q96T58	3476	T	39	38	1	0	13	11	15	0	0	0	0	no	no	QPLFVPTTSGPSTPPGLVLPHTEFQPAPK
Q96T58	3486	S	26	26	0	0	2	6	2	15	1	0	0	no	yes	QDSSPHLTSQRPVDMVQLLK
Q96T58	3487	S	26	26	0	0	0	0	2	15	7	1	1	no	yes	QDSSPHLTSQRPVDMVQLLK
Q96T58	3491	T	26	26	0	0	11	5	7	3	0	0	0	no	yes	QDSSPHLTSQRPVDMVQLLK
Q96T58	3492	S	26	26	0	0	10	7	5	4	0	0	0	no	no	QDSSPHLTSQRPVDMVQLLK
Q96T60	14	S	3	3	0	0	0	0	0	0	0	0	3	no	yes	LWLESPPGGAPPIFLPSDGQALVLGR
Q96T60	26	S	3	3	0	0	3	0	0	0	0	0	0	no	no	LWLESPPGGAPPIFLPSDGQALVLGR
Q96T60	103	T	6	6	0	0	0	0	6	0	0	0	0	no	no	TLRWEETRTPESQPDTPPGTPL
Q96T60	109	T	487	322	155	10	101	138	152	96	0	0	0	no	yes	WEETRTPESQPDTPPGTPLVSQDEK
Q96T60	111	T	3252	2816	412	24	1021	389	936	905	1	0	0	no	yes	TPESQPDTPPGTPLVSQDEK
Q96T60	114	S	3287	2851	412	24	893	528	973	827	17	23	26	yes	yes	TPESQPDTPPGTPLVSQDEK
Q96T60	118	T	3288	2852	412	24	6	7	15	2109	342	400	409	yes	yes	TPESQPDTPPGTPLVSQDEK
Q96T60	122	T	3288	2852	412	24	674	413	858	1234	35	33	41	yes	yes	TPESQPDTPPGTPLVSQDEK
Q96T60	126	S	3269	2833	412	24	978	341	1484	466	0	0	0	no	yes	TPESQPDTPPGTPLVSQDEK
Q96T60	143	S	2	2	0	0	0	0	0	0	0	0	2	no	yes	SNPGWENLEK
Q96T67	308	S	1	1	0	0	0	1	0	0	0	0	0	no	no	LSRPQDALEGVVLSPSLEAR
Q96T67	320	S	1	1	0	0	0	0	0	0	0	1	0	no	no	LSRPQDALEGVVLSPSLEAR
Q96T67	322	S	1	1	0	0	1	0	0	0	0	0	0	no	no	LSRPQDALEGVVLSPSLEAR
Q96T68	317	T	5	5	0	0	1	2	1	1	0	0	0	no	no	NAKTSPLSSDKITTGYK
Q96T68	318	S	5	5	0	0	0	0	0	4	0	1	0	no	yes	NAKTSPLSSDKITTGYK
Q96T68	321	S	5	5	0	0	1	2	1	1	0	0	0	no	yes	NAKTSPLSSDKITTGYK
Q96T68	322	S	5	5	0	0	1	1	3	0	0	0	0	no	no	NAKTSPLSSDKITTGYK
Q96T68	326	T	5	5	0	0	1	1	3	0	0	0	0	no	no	NAKTSPLSSDKITTGYK
Q96T68	327	T	5	5	0	0	1	0	4	0	0	0	0	no	no	NAKTSPLSSDKITTGYK
Q96T68	329	Y	5	5	0	0	1	0	4	0	0	0	0	no	no	NAKTSPLSSDKITTGYK
Q96T73	58	T	3	3	0	0	0	1	0	0	0	0	2	no	no	VLTQASNPVVCTQPK
Q96T73	61	S	3	3	0	0	2	0	0	0	1	0	0	no	no	VLTQASNPVVCTQPK
Q96T73	67	T	3	3	0	0	2	1	0	0	0	0	0	no	no	VLTQASNPVVCTQPK
Q96T76	1027	S	101	101	0	0	1	3	2	32	14	46	3	yes	yes	GEWFLLGSPGS
Q96T76	1030	S	101	101	0	0	2	47	14	32	2	3	1	no	yes	GEWFLLGSPGS
Q96T83	545	S	9	9	0	0	0	0	0	1	0	1	7	yes	yes	VGVEEPSEEDQNEHHWQYFR
Q96T83	556	Y	9	9	0	0	6	2	0	1	0	0	0	no	yes	VGVEEPSEEDQNEHHWQYFR
Q96T83	573	S	2	2	0	0	0	0	0	0	0	1	1	no	yes	VGVDPDQDPPPNNDSFQVLQGDGPDSAR
Q96T83	584	S	2	2	0	0	1	1	0	0	0	0	0	no	no	VGVDPDQDPPPNNDSFQVLQGDGPDSAR
Q96T83	691	T	33	33	0	0	5	9	10	9	0	0	0	no	yes	TKSSSEEVLER
Q96T83	693	S	56	56	0	0	0	2	1	31	14	8	0	no	yes	TKSSSEEVLER
Q96T83	694	S	56	56	0	0	2	22	11	20	1	0	0	no	yes	TKSSSEEVLER
Q96T83	695	S	56	56	0	0	12	13	24	5	0	2	0	no	yes	TKSSSEEVLER
Q96T88	68	T	3	3	0	0	0	1	1	0	0	0	1	no	no	LNDTIQLLVRQSLVLPHSTK
Q96T88	76	S	63	63	0	0	0	0	0	6	5	4	48	yes	yes	QSLVLPHSTK
Q96T88	82	S	63	63	0	0	51	4	8	0	0	0	0	no	no	QSLVLPHSTK
Q96T88	83	T	63	63	0	0	49	6	7	1	0	0	0	no	no	QSLVLPHSTK
Q96T88	88	S	390	333	56	1	146	70	80	83	3	4	4	no	yes	ERDSELSDTDSGCCLGQSESDK
Q96T88	91	S	390	333	56	1	14	10	21	235	71	30	9	yes	yes	ERDSELSDTDSGCCLGQSESDK
Q96T88	93	T	390	333	56	1	66	80	88	138	13	5	0	no	yes	ERDSELSDTDSGCCLGQSESDK
Q96T88	95	S	390	333	56	1	113	124	67	70	6	6	4	yes	yes	ERDSELSDTDSGCCLGQSESDK
Q96T88	102	S	390	333	56	1	222	136	30	2	0	0	0	no	no	ERDSELSDTDSGCCLGQSESDK
Q96T88	104	S	390	333	56	1	222	131	36	1	0	0	0	no	no	ERDSELSDTDSGCCLGQSESDK
Q96T88	107	S	14	14	0	0	0	3	0	7	0	4	0	no	yes	SSTHGEAAAETDSRPADEDMWDETELGLYK
Q96T88	108	S	14	14	0	0	1	5	0	7	1	0	0	no	no	SSTHGEAAAETDSRPADEDMWDETELGLYK
Q96T88	109	T	14	14	0	0	4	3	1	6	0	0	0	no	yes	SSTHGEAAAETDSRPADEDMWDETELGLYK
Q96T88	117	T	14	14	0	0	11	3	0	0	0	0	0	no	no	SSTHGEAAAETDSRPADEDMWDETELGLYK
Q96T88	119	S	14	14	0	0	10	2	1	0	1	0	0	no	no	SSTHGEAAAETDSRPADEDMWDETELGLYK
Q96T88	130	T	13	13	0	0	11	2	0	0	0	0	0	no	no	SSTHGEAAAETDSRPADEDMWDETELGLYK
Q96T88	135	Y	13	13	0	0	13	0	0	0	0	0	0	no	no	SSTHGEAAAETDSRPADEDMWDETELGLYK
Q96T88	165	S	12	12	0	0	2	0	0	5	4	1	0	yes	yes	APSRDEPCSSTSRPALEEDVIYHVK
Q96T88	171	S	12	12	0	0	2	6	3	1	0	0	0	no	no	APSRDEPCSSTSRPALEEDVIYHVK
Q96T88	172	S	12	12	0	0	1	5	4	2	0	0	0	no	no	APSRDEPCSSTSRPALEEDVIYHVK
Q96T88	173	T	12	12	0	0	1	6	3	2	0	0	0	no	no	APSRDEPCSSTSRPALEEDVIYHVK
Q96T88	174	S	12	12	0	0	2	4	4	2	0	0	0	no	no	APSRDEPCSSTSRPALEEDVIYHVK
Q96T88	184	Y	12	12	0	0	4	6	2	0	0	0	0	no	no	APSRDEPCSSTSRPALEEDVIYHVK
Q96T88	287	S	588	588	0	0	0	0	0	0	0	0	588	yes	yes	IERPGEGSPMVDNPMR
Q96T88	368	S	16	16	0	0	0	0	0	0	0	0	16	yes	yes	NDASEVVLAGER
Q96T88	388	S	1	1	0	0	0	0	1	0	0	0	0	no	no	MASATSSSQRDWGK
Q96T88	390	T	1	1	0	0	0	0	1	0	0	0	0	no	no	MASATSSSQRDWGK
Q96T88	391	S	1	1	0	0	0	0	1	0	0	0	0	no	no	MASATSSSQRDWGK
Q96T88	392	S	1	1	0	0	0	0	0	1	0	0	0	no	no	MASATSSSQRDWGK
Q96T88	393	S	1	1	0	0	0	0	0	1	0	0	0	no	no	MASATSSSQRDWGK
Q96T88	625	S	28	25	3	0	12	5	5	3	0	0	3	no	yes	ENSKREEEEQQEGGFASPR
Q96T88	639	S	252	249	3	0	0	0	1	5	5	5	236	yes	yes	REEEEQQEGGFASPR
Q96T88	651	S	1	1	0	0	0	0	0	1	0	0	0	yes	yes	SAGGGPSR
Q96T88	657	S	1	1	0	0	0	0	0	1	0	0	0	no	no	SAGGGPSR
Q96T88	707	S	59	58	1	0	12	16	6	21	2	2	0	yes	yes	DRPASGSPFQLFLSK
Q96T88	709	S	59	58	1	0	1	1	2	23	12	16	4	yes	yes	DRPASGSPFQLFLSK
Q96T88	716	S	59	58	1	0	17	28	9	5	0	0	0	no	no	DRPASGSPFQLFLSK
Q96TA1	146	S	3	3	0	0	0	0	0	1	1	1	0	no	yes	SGSAPILK
Q96TA1	148	S	3	3	0	0	0	1	1	1	0	0	0	no	yes	SGSAPILK
Q96TA1	424	S	4	4	0	0	1	0	3	0	0	0	0	no	no	FDVSSTSVFK
Q96TA1	425	S	4	4	0	0	0	0	0	3	1	0	0	no	yes	FDVSSTSVFK
Q96TA1	426	T	4	4	0	0	0	1	2	1	0	0	0	no	no	FDVSSTSVFK
Q96TA1	427	S	4	4	0	0	0	1	1	2	0	0	0	no	no	FDVSSTSVFK
Q96TA1	480	Y	4	4	0	0	4	0	0	0	0	0	0	no	no	KYDYDSSSVR
Q96TA1	482	Y	4	4	0	0	4	0	0	0	0	0	0	no	no	KYDYDSSSVR
Q96TA1	484	S	4	4	0	0	2	2	0	0	0	0	0	no	no	KYDYDSSSVR
Q96TA1	485	S	4	4	0	0	0	0	0	1	1	2	0	no	no	KYDYDSSSVR
Q96TA1	486	S	4	4	0	0	0	2	1	1	0	0	0	no	no	KYDYDSSSVR
Q96TA1	565	Y	1	0	1	0	0	0	0	1	0	0	0	no	no	HNLYRDSMVMHNSDPNLHLLAEGAPID
Q96TA1	568	S	535	350	135	50	238	80	79	134	4	0	0	yes	yes	DSMVMHNSDPNLHLLAEGAPIDWGEEYSNSGGGGSPSPSTPESATLSEK
Q96TA1	574	S	536	351	135	50	21	32	41	162	30	41	209	yes	yes	DSMVMHNSDPNLHLLAEGAPIDWGEEYSNSGGGGSPSPSTPESATLSEK
Q96TA1	593	Y	365	175	140	50	130	78	93	64	0	0	0	no	no	DSMVMHNSDPNLHLLAEGAPIDWGEEYSNSGGGGSPSPSTPESATLSEK
Q96TA1	594	S	344	153	141	50	103	87	101	53	0	0	0	no	yes	DSMVMHNSDPNLHLLAEGAPIDWGEEYSNSGGGGSPSPSTPESATLSEK
Q96TA1	596	S	379	187	142	50	137	86	79	75	1	0	1	no	yes	DSMVMHNSDPNLHLLAEGAPIDWGEEYSNSGGGGSPSPSTPESATLSEK
Q96TA1	601	S	385	193	142	50	101	52	33	157	26	12	4	yes	yes	DSMVMHNSDPNLHLLAEGAPIDWGEEYSNSGGGGSPSPSTPESATLSEK
Q96TA1	603	S	385	193	142	50	118	58	59	138	5	3	4	yes	yes	DSMVMHNSDPNLHLLAEGAPIDWGEEYSNSGGGGSPSPSTPESATLSEK
Q96TA1	605	S	385	193	142	50	131	72	63	117	2	0	0	no	yes	DSMVMHNSDPNLHLLAEGAPIDWGEEYSNSGGGGSPSPSTPESATLSEK
Q96TA1	606	T	385	193	142	50	98	47	50	134	10	26	20	yes	yes	DSMVMHNSDPNLHLLAEGAPIDWGEEYSNSGGGGSPSPSTPESATLSEK
Q96TA1	609	S	378	186	142	50	186	100	62	30	0	0	0	yes	yes	DSMVMHNSDPNLHLLAEGAPIDWGEEYSNSGGGGSPSPSTPESATLSEK
Q96TA1	611	T	376	184	142	50	182	93	79	22	0	0	0	no	no	DSMVMHNSDPNLHLLAEGAPIDWGEEYSNSGGGGSPSPSTPESATLSEK
Q96TA1	613	S	376	184	142	50	189	92	70	24	0	0	1	no	yes	DSMVMHNSDPNLHLLAEGAPIDWGEEYSNSGGGGSPSPSTPESATLSEK
Q96TA1	624	S	3057	1063	1794	200	977	798	524	568	66	81	43	yes	yes	QVVSVVQDEEVGLPFEASPESPPPASPDGVTEIR
Q96TA1	638	S	3165	1128	1837	200	718	689	569	990	100	73	26	yes	yes	QVVSVVQDEEVGLPFEASPESPPPASPDGVTEIR
Q96TA1	641	S	3165	1128	1837	200	266	208	249	1238	566	484	154	yes	yes	QVVSVVQDEEVGLPFEASPESPPPASPDGVTEIR
Q96TA1	646	S	3165	1128	1837	200	213	143	102	1371	642	521	173	yes	yes	QVVSVVQDEEVGLPFEASPESPPPASPDGVTEIR
Q96TA1	651	T	3164	1127	1837	200	1091	814	585	672	2	0	0	no	yes	QVVSVVQDEEVGLPFEASPESPPPASPDGVTEIR
Q96TA1	665	S	9854	5405	4449	0	3	10	9	2412	631	717	6072	yes	yes	GLLAQGLRPESPPPAGPLLNGAPAGESPQPK
Q96TA1	681	S	9745	5296	4449	0	1439	757	637	2415	9	9	4479	yes	yes	GLLAQGLRPESPPPAGPLLNGAPAGESPQPK
Q96TA1	691	S	9811	2525	7282	4	583	980	1102	6626	407	104	9	no	yes	AAPEASSPPASPLQHLLPGK
Q96TA1	692	S	9816	2530	7282	4	238	287	409	6262	1053	1012	555	yes	yes	AAPEASSPPASPLQHLLPGK
Q96TA1	696	S	9819	2533	7282	4	854	434	319	5590	1098	909	615	yes	yes	AAPEASSPPASPLQHLLPGK
Q96TA1	715	S	276	199	77	0	87	59	51	79	0	0	0	no	yes	AVDLGPPKPSDQETGEQVSSPSSHPALHTTTEDSAGVQTEF
Q96TA1	719	T	182	182	0	0	81	52	43	6	0	0	0	no	yes	AVDLGPPKPSDQETGEQVSSPSSHPALHTTTEDSAGVQTEF
Q96TA1	724	S	182	182	0	0	22	36	66	56	2	0	0	no	yes	AVDLGPPKPSDQETGEQVSSPSSHPALHTTTEDSAGVQTEF
Q96TA1	725	S	182	182	0	0	11	39	57	61	12	2	0	no	yes	AVDLGPPKPSDQETGEQVSSPSSHPALHTTTEDSAGVQTEF
Q96TA1	727	S	182	182	0	0	77	67	36	2	0	0	0	no	no	AVDLGPPKPSDQETGEQVSSPSSHPALHTTTEDSAGVQTEF
Q96TA1	728	S	182	182	0	0	62	57	41	21	1	0	0	no	no	AVDLGPPKPSDQETGEQVSSPSSHPALHTTTEDSAGVQTEF
Q96TA1	734	T	170	170	0	0	10	36	54	68	2	0	0	no	no	AVDLGPPKPSDQETGEQVSSPSSHPALHTTTEDSAGVQTEF
Q96TA1	735	T	170	170	0	0	29	54	63	24	0	0	0	no	yes	AVDLGPPKPSDQETGEQVSSPSSHPALHTTTEDSAGVQTEF
Q96TA1	736	T	170	170	0	0	40	55	67	8	0	0	0	no	no	AVDLGPPKPSDQETGEQVSSPSSHPALHTTTEDSAGVQTEF
Q96TA1	739	S	156	156	0	0	57	55	36	8	0	0	0	no	yes	AVDLGPPKPSDQETGEQVSSPSSHPALHTTTEDSAGVQTEF
Q96TA1	744	T	156	156	0	0	119	32	5	0	0	0	0	no	yes	AVDLGPPKPSDQETGEQVSSPSSHPALHTTTEDSAGVQTEF
Q96TA9	210	S	4	4	0	0	0	0	0	4	0	0	0	no	no	SQQRFPPPQELSQDSF
Q96TA9	221	S	205	200	5	0	2	6	7	85	18	37	50	no	no	FPPPQELSQDSFGSQASSAPSMTSSK
Q96TA9	224	S	205	200	5	0	65	58	38	41	1	2	0	no	no	FPPPQELSQDSFGSQASSAPSMTSSK
Q96TA9	227	S	201	196	5	0	108	26	35	26	5	1	0	no	no	FPPPQELSQDSFGSQASSAPSMTSSK
Q96TA9	230	S	201	196	5	0	139	26	29	7	0	0	0	no	no	FPPPQELSQDSFGSQASSAPSMTSSK
Q96TA9	231	S	201	196	5	0	143	19	35	4	0	0	0	no	no	FPPPQELSQDSFGSQASSAPSMTSSK
Q96TA9	234	S	201	196	5	0	146	19	35	1	0	0	0	no	no	FPPPQELSQDSFGSQASSAPSMTSSK
Q96TA9	236	T	201	196	5	0	145	19	36	1	0	0	0	no	no	FPPPQELSQDSFGSQASSAPSMTSSK
Q96TA9	237	S	201	196	5	0	145	17	38	1	0	0	0	no	no	FPPPQELSQDSFGSQASSAPSMTSSK
Q96TA9	238	S	201	196	5	0	145	17	38	1	0	0	0	no	no	FPPPQELSQDSFGSQASSAPSMTSSK
Q96TA9	248	S	24	24	0	0	0	2	13	9	0	0	0	no	no	DMNLSLQSRPSSLP
Q96TA9	251	S	24	24	0	0	0	3	21	0	0	0	0	no	no	DMNLSLQSRPSSLP
Q96TA9	254	S	24	24	0	0	0	5	8	11	0	0	0	no	no	DMNLSLQSRPSSLP
Q96TA9	255	S	24	24	0	0	0	0	1	21	2	0	0	no	no	DMNLSLQSRPSSLP
Q96TA9	284	S	1	0	1	0	1	0	0	0	0	0	0	no	no	GISSSQGEQSNPAQSPFSPHTSPHLPGIR
Q96TA9	285	S	1	0	1	0	1	0	0	0	0	0	0	no	no	GISSSQGEQSNPAQSPFSPHTSPHLPGIR
Q96TA9	286	S	1	0	1	0	1	0	0	0	0	0	0	no	no	GISSSQGEQSNPAQSPFSPHTSPHLPGIR
Q96TA9	291	S	1	0	1	0	1	0	0	0	0	0	0	no	no	GISSSQGEQSNPAQSPFSPHTSPHLPGIR
Q96TA9	296	S	1	0	1	0	1	0	0	0	0	0	0	no	no	GISSSQGEQSNPAQSPFSPHTSPHLPGIR
Q96TA9	299	S	23	22	1	0	1	6	14	2	0	0	0	no	no	SPHTSPHLPGIRGPSPSPVGSPASVAQ
Q96TA9	302	T	23	22	1	0	0	3	12	8	0	0	0	no	no	SPHTSPHLPGIRGPSPSPVGSPASVAQ
Q96TA9	303	S	23	22	1	0	0	1	13	9	0	0	0	no	no	SPHTSPHLPGIRGPSPSPVGSPASVAQ
Q96TA9	313	S	2901	2300	562	39	18	24	59	1887	307	303	303	no	no	GPSPSPVGSPASVAQSR
Q96TA9	315	S	2903	2302	562	39	479	482	992	839	55	30	26	no	no	GPSPSPVGSPASVAQSR
Q96TA9	319	S	2904	2303	562	39	672	325	1069	662	66	62	48	no	no	GPSPSPVGSPASVAQSR
Q96TA9	322	S	2904	2303	562	39	821	363	1320	400	0	0	0	no	no	GPSPSPVGSPASVAQSR
Q96TA9	326	S	2884	2283	562	39	871	344	1211	458	0	0	0	no	no	GPSPSPVGSPASVAQSR
Q96TA9	328	S	98	59	39	0	30	16	32	20	0	0	0	no	no	SGPLSPAAVPGNQMPPRPPSGQSDSIMHPSMNQSSIAQDR
Q96TA9	332	S	98	59	39	0	7	7	20	55	7	1	1	no	no	SGPLSPAAVPGNQMPPRPPSGQSDSIMHPSMNQSSIAQDR
Q96TA9	347	S	93	54	39	0	4	2	21	57	8	1	0	no	no	SGPLSPAAVPGNQMPPRPPSGQSDSIMHPSMNQSSIAQDR
Q96TA9	350	S	93	54	39	0	9	14	34	36	0	0	0	no	no	SGPLSPAAVPGNQMPPRPPSGQSDSIMHPSMNQSSIAQDR
Q96TA9	352	S	93	54	39	0	9	17	37	29	1	0	0	no	no	SGPLSPAAVPGNQMPPRPPSGQSDSIMHPSMNQSSIAQDR
Q96TA9	357	S	93	54	39	0	24	31	33	5	0	0	0	no	no	SGPLSPAAVPGNQMPPRPPSGQSDSIMHPSMNQSSIAQDR
Q96TA9	361	S	93	54	39	0	18	20	48	7	0	0	0	no	no	SGPLSPAAVPGNQMPPRPPSGQSDSIMHPSMNQSSIAQDR
Q96TA9	362	S	93	54	39	0	20	16	49	8	0	0	0	no	no	SGPLSPAAVPGNQMPPRPPSGQSDSIMHPSMNQSSIAQDR
Q96TA9	379	Y	750	546	203	1	155	261	237	96	1	0	0	no	no	NPQMPQYSSPQPGSALSPR
Q96TA9	380	S	755	551	203	1	106	253	249	146	1	0	0	no	no	NPQMPQYSSPQPGSALSPR
Q96TA9	381	S	755	551	203	1	110	182	223	193	35	12	0	no	no	NPQMPQYSSPQPGSALSPR
Q96TA9	386	S	755	551	203	1	64	131	242	308	9	1	0	no	no	NPQMPQYSSPQPGSALSPR
Q96TA9	389	S	755	551	203	1	3	5	22	513	159	45	8	no	no	NPQMPQYSSPQPGSALSPR
Q96TA9	394	S	5	5	0	0	0	0	3	2	0	0	0	no	no	SSPQPGSALSPRQPSGGQIHTGMGSY
Q96TA9	400	T	5	5	0	0	0	0	4	1	0	0	0	no	no	SSPQPGSALSPRQPSGGQIHTGMGSY
Q96TA9	404	S	5	5	0	0	0	0	5	0	0	0	0	no	no	SSPQPGSALSPRQPSGGQIHTGMGSY
Q96TA9	405	Y	5	5	0	0	0	0	5	0	0	0	0	no	no	SSPQPGSALSPRQPSGGQIHTGMGSY
Q96TA9	581	S	1	1	0	0	0	0	0	0	0	0	1	no	no	AASPEMMGLGDVK
Q96TA9	593	T	1	1	0	0	0	0	0	1	0	0	0	no	no	MMGLGDVKLTPATKMNNKADGTPKTE
Q96TA9	596	T	1	1	0	0	0	0	0	1	0	0	0	no	no	MMGLGDVKLTPATKMNNKADGTPKTE
Q96TA9	605	T	1	1	0	0	0	0	0	1	0	0	0	no	no	MMGLGDVKLTPATKMNNKADGTPKTE
Q96TA9	608	T	1	1	0	0	0	0	0	1	0	0	0	no	no	MMGLGDVKLTPATKMNNKADGTPKTE
Q96TA9	740	S	20	17	3	0	1	4	15	0	0	0	0	no	no	DSKKSQPKIQPPSPAGSGSMQGPQTPQSTSSSMAEGG
Q96TA9	743	S	20	17	3	0	1	5	13	1	0	0	0	no	no	DSKKSQPKIQPPSPAGSGSMQGPQTPQSTSSSMAEGG
Q96TA9	751	S	28	25	3	0	0	0	14	12	2	0	0	no	no	DSKKSQPKIQPPSPAGSGSMQGPQTPQSTSSSMAEGG
Q96TA9	755	S	28	25	3	0	6	3	16	3	0	0	0	no	no	DSKKSQPKIQPPSPAGSGSMQGPQTPQSTSSSMAEGG
Q96TA9	757	S	28	25	3	0	4	3	18	3	0	0	0	no	no	DSKKSQPKIQPPSPAGSGSMQGPQTPQSTSSSMAEGG
Q96TA9	763	T	28	25	3	0	1	5	21	1	0	0	0	no	no	DSKKSQPKIQPPSPAGSGSMQGPQTPQSTSSSMAEGG
Q96TA9	766	S	28	25	3	0	1	6	21	0	0	0	0	no	no	DSKKSQPKIQPPSPAGSGSMQGPQTPQSTSSSMAEGG
Q96TA9	767	T	28	25	3	0	1	4	23	0	0	0	0	no	no	DSKKSQPKIQPPSPAGSGSMQGPQTPQSTSSSMAEGG
Q96TA9	768	S	28	25	3	0	2	3	23	0	0	0	0	no	no	DSKKSQPKIQPPSPAGSGSMQGPQTPQSTSSSMAEGG
Q96TA9	769	S	28	25	3	0	1	3	23	1	0	0	0	no	no	DSKKSQPKIQPPSPAGSGSMQGPQTPQSTSSSMAEGG
Q96TA9	770	S	28	25	3	0	2	4	22	0	0	0	0	no	no	DSKKSQPKIQPPSPAGSGSMQGPQTPQSTSSSMAEGG
Q96TA9	781	T	35	33	2	0	2	7	21	5	0	0	0	no	no	DLKPPTPASTPHSQIPPLPGMSRSNSVGIQ
Q96TA9	784	S	35	33	2	0	3	8	22	2	0	0	0	no	no	DLKPPTPASTPHSQIPPLPGMSRSNSVGIQ
Q96TA9	785	T	35	33	2	0	4	6	23	2	0	0	0	no	no	DLKPPTPASTPHSQIPPLPGMSRSNSVGIQ
Q96TA9	788	S	35	33	2	0	6	4	21	4	0	0	0	no	no	DLKPPTPASTPHSQIPPLPGMSRSNSVGIQ
Q96TA9	797	S	35	33	2	0	6	2	15	12	0	0	0	no	no	DLKPPTPASTPHSQIPPLPGMSRSNSVGIQ
Q96TA9	799	S	696	693	3	0	130	205	103	232	19	7	0	no	no	SNSVGIQDAFNDGSDSTFQK
Q96TA9	801	S	697	694	3	0	4	22	36	247	139	201	48	no	no	SNSVGIQDAFNDGSDSTFQK
Q96TA9	812	S	670	669	1	0	372	161	132	5	0	0	0	no	no	SNSVGIQDAFNDGSDSTFQK
Q96TA9	814	S	683	682	1	0	397	157	128	1	0	0	0	no	no	SNSVGIQDAFNDGSDSTFQK
Q96TA9	815	T	683	682	1	0	397	166	114	6	0	0	0	no	no	SNSVGIQDAFNDGSDSTFQK
Q96TA9	821	S	160	151	9	0	8	15	15	94	13	12	3	no	no	RNSMTPNPGYQPSMNTSDMMGR
Q96TA9	823	T	160	151	9	0	11	19	27	79	10	12	2	no	no	RNSMTPNPGYQPSMNTSDMMGR
Q96TA9	828	Y	160	151	9	0	56	29	63	12	0	0	0	no	no	RNSMTPNPGYQPSMNTSDMMGR
Q96TA9	831	S	160	151	9	0	51	51	58	0	0	0	0	no	no	RNSMTPNPGYQPSMNTSDMMGR
Q96TA9	834	T	160	151	9	0	44	55	61	0	0	0	0	no	no	RNSMTPNPGYQPSMNTSDMMGR
Q96TA9	835	S	160	151	9	0	50	51	59	0	0	0	0	no	no	RNSMTPNPGYQPSMNTSDMMGR
Q96TA9	907	T	3	3	0	0	0	1	2	0	0	0	0	no	no	VRTEPGIGPEGNMSTGAPQPNLMPSNPDSGMYSPSR
Q96TA9	918	S	3	3	0	0	0	3	0	0	0	0	0	no	no	VRTEPGIGPEGNMSTGAPQPNLMPSNPDSGMYSPSR
Q96TA9	919	T	3	3	0	0	0	3	0	0	0	0	0	no	no	VRTEPGIGPEGNMSTGAPQPNLMPSNPDSGMYSPSR
Q96TA9	929	S	32	32	0	0	11	13	6	2	0	0	0	no	no	LMPSNPDSGMYSPSR
Q96TA9	933	S	35	35	0	0	10	14	7	4	0	0	0	no	no	LMPSNPDSGMYSPSR
Q96TA9	936	Y	35	35	0	0	6	5	12	12	0	0	0	no	no	LMPSNPDSGMYSPSR
Q96TA9	937	S	35	35	0	0	0	2	4	19	9	1	0	no	no	LMPSNPDSGMYSPSR
Q96TA9	939	S	35	35	0	0	10	8	11	4	2	0	0	no	no	LMPSNPDSGMYSPSR
Q96TA9	941	Y	3	3	0	0	0	0	1	2	0	0	0	no	no	DSGMYSPSRYPPQQQQQQQQRH
Q96TA9	955	S	13	12	1	0	6	3	4	0	0	0	0	no	no	HDSYGNQFSTQGTPSGSPFPSQQTTMYQQQQQNYK
Q96TA9	956	Y	13	12	1	0	6	3	3	1	0	0	0	no	no	HDSYGNQFSTQGTPSGSPFPSQQTTMYQQQQQNYK
Q96TA9	961	S	16	15	1	0	6	4	6	0	0	0	0	no	no	HDSYGNQFSTQGTPSGSPFPSQQTTMYQQQQQNYK
Q96TA9	962	T	16	15	1	0	7	3	6	0	0	0	0	no	no	HDSYGNQFSTQGTPSGSPFPSQQTTMYQQQQQNYK
Q96TA9	965	T	16	15	1	0	3	5	8	0	0	0	0	no	no	HDSYGNQFSTQGTPSGSPFPSQQTTMYQQQQQNYK
Q96TA9	967	S	16	15	1	0	3	2	9	2	0	0	0	no	no	HDSYGNQFSTQGTPSGSPFPSQQTTMYQQQQQNYK
Q96TA9	969	S	16	15	1	0	0	1	6	8	1	0	0	no	no	HDSYGNQFSTQGTPSGSPFPSQQTTMYQQQQQNYK
Q96TA9	973	S	16	15	1	0	1	4	9	2	0	0	0	no	no	HDSYGNQFSTQGTPSGSPFPSQQTTMYQQQQQNYK
Q96TA9	976	T	16	15	1	0	1	4	10	1	0	0	0	no	no	HDSYGNQFSTQGTPSGSPFPSQQTTMYQQQQQNYK
Q96TA9	977	T	16	15	1	0	0	6	9	1	0	0	0	no	no	HDSYGNQFSTQGTPSGSPFPSQQTTMYQQQQQNYK
Q96TA9	979	Y	16	15	1	0	2	2	12	0	0	0	0	no	no	HDSYGNQFSTQGTPSGSPFPSQQTTMYQQQQQNYK
Q96TA9	986	Y	13	12	1	0	5	3	5	0	0	0	0	no	no	HDSYGNQFSTQGTPSGSPFPSQQTTMYQQQQQNYK
Q96TA9	1161	S	3	3	0	0	0	0	0	0	0	0	3	no	no	ANHEGSWPSHGTR
Q96TA9	1164	S	3	3	0	0	3	0	0	0	0	0	0	no	no	ANHEGSWPSHGTR
Q96TA9	1167	T	3	3	0	0	3	0	0	0	0	0	0	no	no	ANHEGSWPSHGTR
Q96TC7	44	S	7154	7124	30	0	879	1661	2385	2188	30	11	0	yes	yes	SQSLPNSLDYTQTSDPGR
Q96TC7	46	S	7157	7127	30	0	80	398	1342	4209	342	633	153	yes	yes	SQSLPNSLDYTQTSDPGR
Q96TC7	50	S	7157	7127	30	0	916	620	4620	974	16	10	1	yes	yes	SQSLPNSLDYTQTSDPGR
Q96TC7	53	Y	7157	7127	30	0	1212	455	5410	80	0	0	0	no	yes	SQSLPNSLDYTQTSDPGR
Q96TC7	54	T	7157	7127	30	0	1287	435	5416	19	0	0	0	no	no	SQSLPNSLDYTQTSDPGR
Q96TC7	56	T	7157	7127	30	0	1374	387	5384	12	0	0	0	no	no	SQSLPNSLDYTQTSDPGR
Q96TC7	57	S	7157	7127	30	0	1370	369	5397	21	0	0	0	yes	yes	SQSLPNSLDYTQTSDPGR
Q96TC7	149	S	1	1	0	0	0	1	0	0	0	0	0	no	no	ERSDSTGSSSVYF
Q96TC7	151	S	1	1	0	0	0	0	0	1	0	0	0	no	yes	ERSDSTGSSSVYF
Q96TC7	152	T	1	1	0	0	0	1	0	0	0	0	0	no	no	ERSDSTGSSSVYF
Q96TC7	154	S	1	1	0	0	0	1	0	0	0	0	0	no	no	ERSDSTGSSSVYF
Q96TC7	155	S	1	1	0	0	0	1	0	0	0	0	0	no	no	ERSDSTGSSSVYF
Q96TC7	156	S	1	1	0	0	0	1	0	0	0	0	0	no	no	ERSDSTGSSSVYF
Q96TC7	158	Y	1	1	0	0	0	1	0	0	0	0	0	no	no	ERSDSTGSSSVYF
Q96TC7	168	T	1	1	0	0	1	0	0	0	0	0	0	no	no	TDAESEGGYTTANAESDNERDSDKESEDGEDEVSCETVK
Q96TC7	172	S	1	1	0	0	1	0	0	0	0	0	0	no	no	TDAESEGGYTTANAESDNERDSDKESEDGEDEVSCETVK
Q96TC7	176	Y	1	1	0	0	1	0	0	0	0	0	0	no	no	TDAESEGGYTTANAESDNERDSDKESEDGEDEVSCETVK
Q96TC7	177	T	1	1	0	0	0	1	0	0	0	0	0	no	no	TDAESEGGYTTANAESDNERDSDKESEDGEDEVSCETVK
Q96TC7	178	T	1	1	0	0	0	1	0	0	0	0	0	no	no	TDAESEGGYTTANAESDNERDSDKESEDGEDEVSCETVK
Q96TC7	183	S	1	1	0	0	0	0	1	0	0	0	0	yes	yes	TDAESEGGYTTANAESDNERDSDKESEDGEDEVSCETVK
Q96TC7	189	S	14	13	1	0	8	4	1	1	0	0	0	no	yes	DSDKESEDGEDEVSCETVK
Q96TC7	193	S	16	15	1	0	2	0	0	2	3	8	1	yes	yes	DSDKESEDGEDEVSCETVK
Q96TC7	201	S	16	15	1	0	12	1	0	1	0	0	2	no	yes	DSDKESEDGEDEVSCETVK
Q96TC7	204	T	16	15	1	0	12	2	1	1	0	0	0	no	no	DSDKESEDGEDEVSCETVK
Q96TC7	212	S	491	476	14	1	0	1	31	139	81	123	116	yes	yes	KDSLDLEEEAASGASSALEAGGSSGLEDVLPLLQQADELHR
Q96TC7	221	S	491	476	14	1	253	87	80	67	4	0	0	no	yes	KDSLDLEEEAASGASSALEAGGSSGLEDVLPLLQQADELHR
Q96TC7	224	S	488	473	14	1	246	96	113	33	0	0	0	no	yes	KDSLDLEEEAASGASSALEAGGSSGLEDVLPLLQQADELHR
Q96TC7	225	S	487	472	14	1	246	94	115	30	1	1	0	no	yes	KDSLDLEEEAASGASSALEAGGSSGLEDVLPLLQQADELHR
Q96TC7	232	S	457	442	14	1	214	108	123	12	0	0	0	yes	yes	KDSLDLEEEAASGASSALEAGGSSGLEDVLPLLQQADELHR
Q96TC7	233	S	457	442	14	1	213	109	119	13	3	0	0	no	yes	KDSLDLEEEAASGASSALEAGGSSGLEDVLPLLQQADELHR
Q96TC7	284	Y	1	1	0	0	1	0	0	0	0	0	0	no	no	AYSDMCELTEEVSEKK
Q96TC7	285	S	1	1	0	0	1	0	0	0	0	0	0	no	no	AYSDMCELTEEVSEKK
Q96TC7	291	T	1	1	0	0	1	0	0	0	0	0	0	no	no	AYSDMCELTEEVSEKK
Q96TC7	295	S	1	1	0	0	0	0	0	0	0	0	1	no	yes	AYSDMCELTEEVSEKK
Q96TC7	344	S	7	7	0	0	5	0	1	1	0	0	0	no	no	SGFSFKK
Q96TC7	347	S	7	7	0	0	0	0	0	1	1	0	5	no	no	SGFSFKK
Q96TC7	386	T	5	5	0	0	4	1	0	0	0	0	0	no	no	TATALLESPLSATVEDALQSFLK
Q96TC7	388	T	5	5	0	0	3	2	0	0	0	0	0	no	yes	TATALLESPLSATVEDALQSFLK
Q96TC7	393	S	5	5	0	0	0	0	0	2	2	1	0	no	yes	TATALLESPLSATVEDALQSFLK
Q96TC7	396	S	5	5	0	0	0	2	1	2	0	0	0	no	no	TATALLESPLSATVEDALQSFLK
Q96TC7	398	T	5	5	0	0	4	1	0	0	0	0	0	no	no	TATALLESPLSATVEDALQSFLK
Q96TC7	405	S	5	5	0	0	4	1	0	0	0	0	0	no	no	TATALLESPLSATVEDALQSFLK
Q96TE0	2	S	1	1	0	0	0	0	1	0	0	0	0	no	no	SNVRVSNGSPSLE
Q96TE0	7	S	197	197	0	0	39	17	45	96	0	0	0	no	no	VSNGSPSLER
Q96TE0	10	S	197	197	0	0	0	0	0	120	44	25	8	no	no	VSNGSPSLER
Q96TE0	12	S	197	197	0	0	42	56	44	55	0	0	0	no	no	VSNGSPSLER
Q96TE0	106	S	1	1	0	0	0	0	0	0	0	1	0	no	no	VPAQESQDGSGSRPAAPLIGAPANSEDTHLVDPK
Q96TE0	110	S	1	1	0	0	1	0	0	0	0	0	0	no	no	VPAQESQDGSGSRPAAPLIGAPANSEDTHLVDPK
Q96TE0	112	S	1	1	0	0	1	0	0	0	0	0	0	no	no	VPAQESQDGSGSRPAAPLIGAPANSEDTHLVDPK
Q96TE0	125	S	1	1	0	0	1	0	0	0	0	0	0	no	no	VPAQESQDGSGSRPAAPLIGAPANSEDTHLVDPK
Q96TE0	128	T	1	1	0	0	1	0	0	0	0	0	0	no	no	VPAQESQDGSGSRPAAPLIGAPANSEDTHLVDPK
Q96TE0	135	T	20	20	0	0	19	1	0	0	0	0	0	no	no	TDPSDSQTGLAEQCAGIR
Q96TE0	138	S	20	20	0	0	12	6	0	2	0	0	0	no	no	TDPSDSQTGLAEQCAGIR
Q96TE0	140	S	20	20	0	0	0	0	0	4	6	10	0	no	no	TDPSDSQTGLAEQCAGIR
Q96TE0	142	T	20	20	0	0	4	10	4	2	0	0	0	no	no	TDPSDSQTGLAEQCAGIR
Q96TE0	170	T	135	130	5	0	56	9	55	15	0	0	0	no	no	TEENVSDGSPNAGSVEQTPK
Q96TE0	175	S	135	130	5	0	27	14	25	65	1	1	2	no	no	TEENVSDGSPNAGSVEQTPK
Q96TE0	178	S	135	130	5	0	0	0	1	94	9	20	11	no	no	TEENVSDGSPNAGSVEQTPK
Q96TE0	183	S	135	130	5	0	34	13	43	45	0	0	0	no	no	TEENVSDGSPNAGSVEQTPK
Q96TE0	187	T	135	130	5	0	37	8	48	41	0	1	0	no	no	TEENVSDGSPNAGSVEQTPK
Q96TF5	30	S	108	24	84	0	0	0	0	78	17	7	6	no	no	SEEPDSYTECTDGYEWDPDSQHCR
Q96TF5	35	S	108	24	84	0	8	8	7	70	10	5	0	no	no	SEEPDSYTECTDGYEWDPDSQHCR
Q96TF5	36	Y	108	24	84	0	7	11	15	72	3	0	0	no	no	SEEPDSYTECTDGYEWDPDSQHCR
Q96TF5	37	T	108	24	84	0	13	30	22	43	0	0	0	no	no	SEEPDSYTECTDGYEWDPDSQHCR
Q96TF5	40	T	108	24	84	0	55	26	18	9	0	0	0	no	no	SEEPDSYTECTDGYEWDPDSQHCR
Q96TF5	43	Y	108	24	84	0	70	26	10	2	0	0	0	no	no	SEEPDSYTECTDGYEWDPDSQHCR
Q96TF5	49	S	108	24	84	0	96	10	2	0	0	0	0	no	no	SEEPDSYTECTDGYEWDPDSQHCR
Q99081	18	S	41	41	0	0	9	23	9	0	0	0	0	no	no	ELSDLLDFSAMFSPPVNSGK
Q99081	24	S	47	47	0	0	18	18	9	2	0	0	0	no	no	ELSDLLDFSAMFSPPVNSGK
Q99081	28	S	47	47	0	0	0	0	2	9	26	9	1	no	yes	ELSDLLDFSAMFSPPVNSGK
Q99081	33	S	47	47	0	0	14	18	13	2	0	0	0	no	no	ELSDLLDFSAMFSPPVNSGK
Q99081	36	T	31	30	1	0	21	1	9	0	0	0	0	no	no	TRPTTLGSSQFSGSGIDER
Q99081	39	T	31	30	1	0	22	1	8	0	0	0	0	no	no	TRPTTLGSSQFSGSGIDER
Q99081	40	T	31	30	1	0	22	0	9	0	0	0	0	no	no	TRPTTLGSSQFSGSGIDER
Q99081	43	S	31	30	1	0	18	2	9	0	2	0	0	no	yes	TRPTTLGSSQFSGSGIDER
Q99081	44	S	31	30	1	0	17	1	8	4	1	0	0	no	no	TRPTTLGSSQFSGSGIDER
Q99081	47	S	31	30	1	0	2	1	8	4	1	6	9	yes	yes	TRPTTLGSSQFSGSGIDER
Q99081	49	S	31	30	1	0	15	6	7	2	0	0	1	no	yes	TRPTTLGSSQFSGSGIDER
Q99081	57	T	276	273	3	0	93	148	35	0	0	0	0	no	no	GGTTSWGTSGQPSPSYDSSR
Q99081	58	T	276	273	3	0	91	152	28	5	0	0	0	no	no	GGTTSWGTSGQPSPSYDSSR
Q99081	59	S	276	273	3	0	79	160	30	7	0	0	0	no	no	GGTTSWGTSGQPSPSYDSSR
Q99081	62	T	288	284	4	0	78	165	40	5	0	0	0	no	no	GGTTSWGTSGQPSPSYDSSR
Q99081	63	S	288	284	4	0	88	152	42	6	0	0	0	no	yes	GGTTSWGTSGQPSPSYDSSR
Q99081	67	S	288	284	4	0	0	0	8	180	60	21	19	yes	yes	GGTTSWGTSGQPSPSYDSSR
Q99081	69	S	288	284	4	0	85	82	108	13	0	0	0	no	no	GGTTSWGTSGQPSPSYDSSR
Q99081	70	Y	288	284	4	0	86	93	103	6	0	0	0	no	no	GGTTSWGTSGQPSPSYDSSR
Q99081	72	S	281	277	4	0	112	117	51	1	0	0	0	no	no	GGTTSWGTSGQPSPSYDSSR
Q99081	73	S	281	277	4	0	107	115	57	2	0	0	0	no	yes	GGTTSWGTSGQPSPSYDSSR
Q99081	77	T	103	92	11	0	31	27	19	23	2	0	1	no	yes	GFTDSPHYSDHLNDSR
Q99081	79	S	103	92	11	0	0	14	8	57	6	8	10	yes	yes	GFTDSPHYSDHLNDSR
Q99081	82	Y	103	92	11	0	28	22	35	18	0	0	0	no	yes	GFTDSPHYSDHLNDSR
Q99081	83	S	103	92	11	0	29	24	35	13	0	2	0	no	no	GFTDSPHYSDHLNDSR
Q99081	89	S	103	92	11	0	30	26	38	9	0	0	0	no	yes	GFTDSPHYSDHLNDSR
Q99081	98	S	393	387	6	0	1	5	16	306	45	17	3	yes	yes	LGAHEGLSPTPFMNSNLMGK
Q99081	100	T	393	387	6	0	4	37	63	268	13	6	2	no	yes	LGAHEGLSPTPFMNSNLMGK
Q99081	105	S	387	381	6	0	47	54	122	164	0	0	0	no	yes	LGAHEGLSPTPFMNSNLMGK
Q99081	111	T	10	10	0	0	1	1	7	1	0	0	0	no	no	GLSPTPFMNSNLMGKTSE
Q99081	112	S	10	10	0	0	1	1	7	1	0	0	0	no	no	GLSPTPFMNSNLMGKTSE
Q99081	116	S	3	3	0	0	0	0	0	2	0	1	0	yes	yes	TSERGSFSLYSR
Q99081	118	S	3	3	0	0	1	0	2	0	0	0	0	no	no	TSERGSFSLYSR
Q99081	120	Y	3	3	0	0	1	1	1	0	0	0	0	no	no	TSERGSFSLYSR
Q99081	121	S	3	3	0	0	1	1	1	0	0	0	0	no	no	TSERGSFSLYSR
Q99081	124	T	15	15	0	0	0	4	11	0	0	0	0	no	no	DTGLPGCQSSLLR
Q99081	131	S	15	15	0	0	0	0	0	13	2	0	0	no	no	DTGLPGCQSSLLR
Q99081	132	S	15	15	0	0	0	0	2	13	0	0	0	no	no	DTGLPGCQSSLLR
Q99081	142	S	12	12	0	0	1	1	0	0	0	1	9	no	yes	QDLGLGSPAQLSSSGK
Q99081	147	S	8	8	0	0	6	1	1	0	0	0	0	no	no	QDLGLGSPAQLSSSGK
Q99081	148	S	8	8	0	0	6	2	0	0	0	0	0	no	no	QDLGLGSPAQLSSSGK
Q99081	149	S	8	8	0	0	6	2	0	0	0	0	0	no	no	QDLGLGSPAQLSSSGK
Q99081	154	T	3	3	0	0	1	0	2	0	0	0	0	no	no	QDLGLGSPAQLSSSGKPGTAYYSFSATSSR
Q99081	156	Y	3	3	0	0	1	1	1	0	0	0	0	no	no	QDLGLGSPAQLSSSGKPGTAYYSFSATSSR
Q99081	157	Y	3	3	0	0	2	1	0	0	0	0	0	no	no	QDLGLGSPAQLSSSGKPGTAYYSFSATSSR
Q99081	158	S	3	3	0	0	2	1	0	0	0	0	0	no	no	QDLGLGSPAQLSSSGKPGTAYYSFSATSSR
Q99081	160	S	3	3	0	0	1	2	0	0	0	0	0	no	no	QDLGLGSPAQLSSSGKPGTAYYSFSATSSR
Q99081	162	T	3	3	0	0	1	0	1	1	0	0	0	no	no	QDLGLGSPAQLSSSGKPGTAYYSFSATSSR
Q99081	163	S	3	3	0	0	1	0	1	1	0	0	0	no	no	QDLGLGSPAQLSSSGKPGTAYYSFSATSSR
Q99081	164	S	3	3	0	0	1	1	0	1	0	0	0	no	no	QDLGLGSPAQLSSSGKPGTAYYSFSATSSR
Q99081	192	S	32	32	0	0	8	0	13	11	0	0	0	no	no	DPLQAKKVRKVPPGLPSSVYAPSPNS
Q99081	193	S	32	32	0	0	8	4	18	2	0	0	0	no	no	DPLQAKKVRKVPPGLPSSVYAPSPNS
Q99081	195	Y	32	32	0	0	8	2	14	8	0	0	0	no	no	DPLQAKKVRKVPPGLPSSVYAPSPNS
Q99081	198	S	44	44	0	0	0	5	6	25	0	7	1	no	yes	DPLQAKKVRKVPPGLPSSVYAPSPNS
Q99081	201	S	44	44	0	0	1	9	12	22	0	0	0	no	yes	DPLQAKKVRKVPPGLPSSVYAPSPNS
Q99081	208	S	33	33	0	0	0	2	18	13	0	0	0	no	yes	DDFNRESPSYPSPKPPTSMFASTFFMQ
Q99081	210	S	33	33	0	0	1	2	25	5	0	0	0	no	no	DDFNRESPSYPSPKPPTSMFASTFFMQ
Q99081	211	Y	33	33	0	0	1	2	26	4	0	0	0	no	no	DDFNRESPSYPSPKPPTSMFASTFFMQ
Q99081	213	S	33	33	0	0	0	0	23	10	0	0	0	no	yes	DDFNRESPSYPSPKPPTSMFASTFFMQ
Q99081	218	T	33	33	0	0	0	1	32	0	0	0	0	no	no	DDFNRESPSYPSPKPPTSMFASTFFMQ
Q99081	219	S	33	33	0	0	0	0	33	0	0	0	0	no	no	DDFNRESPSYPSPKPPTSMFASTFFMQ
Q99081	223	S	21	21	0	0	0	2	19	0	0	0	0	no	no	DDFNRESPSYPSPKPPTSMFASTFFMQ
Q99081	224	T	21	21	0	0	0	2	19	0	0	0	0	no	no	DDFNRESPSYPSPKPPTSMFASTFFMQ
Q99081	239	S	18	18	0	0	1	7	10	0	0	0	0	no	no	DLWSSSNGMSQPGFGGILGTSTSHMSQSSSYGNLHSH
Q99081	240	S	18	18	0	0	0	8	10	0	0	0	0	no	no	DLWSSSNGMSQPGFGGILGTSTSHMSQSSSYGNLHSH
Q99081	241	S	18	18	0	0	0	7	11	0	0	0	0	no	no	DLWSSSNGMSQPGFGGILGTSTSHMSQSSSYGNLHSH
Q99081	245	S	20	20	0	0	0	9	11	0	0	0	0	no	no	DLWSSSNGMSQPGFGGILGTSTSHMSQSSSYGNLHSH
Q99081	255	T	20	20	0	0	1	6	13	0	0	0	0	no	no	DLWSSSNGMSQPGFGGILGTSTSHMSQSSSYGNLHSH
Q99081	256	S	20	20	0	0	1	6	13	0	0	0	0	no	no	DLWSSSNGMSQPGFGGILGTSTSHMSQSSSYGNLHSH
Q99081	257	T	20	20	0	0	1	3	16	0	0	0	0	no	no	DLWSSSNGMSQPGFGGILGTSTSHMSQSSSYGNLHSH
Q99081	258	S	20	20	0	0	0	6	14	0	0	0	0	no	no	DLWSSSNGMSQPGFGGILGTSTSHMSQSSSYGNLHSH
Q99081	261	S	20	20	0	0	1	10	9	0	0	0	0	no	yes	DLWSSSNGMSQPGFGGILGTSTSHMSQSSSYGNLHSH
Q99081	263	S	21	21	0	0	1	3	8	9	0	0	0	no	yes	DLWSSSNGMSQPGFGGILGTSTSHMSQSSSYGNLHSH
Q99081	264	S	21	21	0	0	2	9	10	0	0	0	0	no	yes	DLWSSSNGMSQPGFGGILGTSTSHMSQSSSYGNLHSH
Q99081	265	S	21	21	0	0	2	6	12	1	0	0	0	no	yes	DLWSSSNGMSQPGFGGILGTSTSHMSQSSSYGNLHSH
Q99081	266	Y	21	21	0	0	1	9	9	2	0	0	0	no	no	DLWSSSNGMSQPGFGGILGTSTSHMSQSSSYGNLHSH
Q99081	271	S	19	19	0	0	0	1	18	0	0	0	0	no	no	DLWSSSNGMSQPGFGGILGTSTSHMSQSSSYGNLHSH
Q99081	276	S	372	364	8	0	65	105	184	18	0	0	0	no	yes	LSYPPHSVSPTDINTSLPPMSSFHR
Q99081	277	Y	372	364	8	0	61	98	184	29	0	0	0	no	no	LSYPPHSVSPTDINTSLPPMSSFHR
Q99081	281	S	372	364	8	0	42	63	153	112	2	0	0	no	yes	LSYPPHSVSPTDINTSLPPMSSFHR
Q99081	283	S	372	364	8	0	8	23	90	245	4	1	1	no	yes	LSYPPHSVSPTDINTSLPPMSSFHR
Q99081	285	T	372	364	8	0	9	54	144	157	4	4	0	no	yes	LSYPPHSVSPTDINTSLPPMSSFHR
Q99081	289	T	357	349	8	0	42	101	200	14	0	0	0	no	no	LSYPPHSVSPTDINTSLPPMSSFHR
Q99081	290	S	357	349	8	0	47	103	200	7	0	0	0	no	no	LSYPPHSVSPTDINTSLPPMSSFHR
Q99081	295	S	357	349	8	0	64	199	92	2	0	0	0	no	no	LSYPPHSVSPTDINTSLPPMSSFHR
Q99081	296	S	357	349	8	0	63	176	116	2	0	0	0	no	no	LSYPPHSVSPTDINTSLPPMSSFHR
Q99081	301	S	380	285	92	3	137	138	77	25	3	0	0	no	no	GSTSSSPYVAASHTPPINGSDSILGTR
Q99081	302	T	380	285	92	3	141	143	80	16	0	0	0	no	yes	GSTSSSPYVAASHTPPINGSDSILGTR
Q99081	303	S	380	285	92	3	123	129	76	52	0	0	0	no	yes	GSTSSSPYVAASHTPPINGSDSILGTR
Q99081	304	S	381	286	92	3	133	138	77	33	0	0	0	no	no	GSTSSSPYVAASHTPPINGSDSILGTR
Q99081	305	S	381	286	92	3	122	117	55	85	2	0	0	no	yes	GSTSSSPYVAASHTPPINGSDSILGTR
Q99081	307	Y	381	286	92	3	100	109	117	54	1	0	0	no	yes	GSTSSSPYVAASHTPPINGSDSILGTR
Q99081	311	S	391	296	92	3	82	49	98	161	1	0	0	no	yes	GSTSSSPYVAASHTPPINGSDSILGTR
Q99081	313	T	391	296	92	3	17	17	54	225	22	43	13	yes	yes	GSTSSSPYVAASHTPPINGSDSILGTR
Q99081	319	S	391	296	92	3	103	98	156	34	0	0	0	no	no	GSTSSSPYVAASHTPPINGSDSILGTR
Q99081	321	S	381	286	92	3	106	96	153	26	0	0	0	no	no	GSTSSSPYVAASHTPPINGSDSILGTR
Q99081	325	T	379	284	92	3	106	79	162	32	0	0	0	no	no	GSTSSSPYVAASHTPPINGSDSILGTR
Q99081	332	S	63	63	0	0	2	28	16	16	1	0	0	no	no	GNAAGSSQTGDALGK
Q99081	333	S	63	63	0	0	0	0	7	18	13	25	0	yes	yes	GNAAGSSQTGDALGK
Q99081	335	T	63	63	0	0	6	40	12	5	0	0	0	no	no	GNAAGSSQTGDALGK
Q99081	345	S	8	8	0	0	0	2	6	0	0	0	0	no	no	ASIYSPDHTSSSFPSNPSTPVGSPSPL
Q99081	347	Y	8	8	0	0	0	2	5	1	0	0	0	no	no	ASIYSPDHTSSSFPSNPSTPVGSPSPL
Q99081	348	S	15	15	0	0	0	1	12	2	0	0	0	no	yes	ASIYSPDHTSSSFPSNPSTPVGSPSPL
Q99081	352	T	15	15	0	0	0	3	10	2	0	0	0	no	yes	ASIYSPDHTSSSFPSNPSTPVGSPSPL
Q99081	353	S	15	15	0	0	0	3	11	1	0	0	0	no	yes	ASIYSPDHTSSSFPSNPSTPVGSPSPL
Q99081	354	S	15	15	0	0	0	4	11	0	0	0	0	no	yes	ASIYSPDHTSSSFPSNPSTPVGSPSPL
Q99081	355	S	15	15	0	0	0	3	12	0	0	0	0	no	no	ASIYSPDHTSSSFPSNPSTPVGSPSPL
Q99081	358	S	15	15	0	0	0	3	6	6	0	0	0	no	yes	ASIYSPDHTSSSFPSNPSTPVGSPSPL
Q99081	361	S	15	15	0	0	0	9	6	0	0	0	0	no	no	ASIYSPDHTSSSFPSNPSTPVGSPSPL
Q99081	362	T	15	15	0	0	0	10	5	0	0	0	0	no	no	ASIYSPDHTSSSFPSNPSTPVGSPSPL
Q99081	366	S	15	15	0	0	0	11	4	0	0	0	0	no	no	ASIYSPDHTSSSFPSNPSTPVGSPSPL
Q99081	368	S	15	15	0	0	0	10	5	0	0	0	0	no	no	ASIYSPDHTSSSFPSNPSTPVGSPSPL
Q99081	371	T	29	29	0	0	0	16	13	0	0	0	0	no	no	TGTSQWPRPGGQAPSSPSYENSLH
Q99081	373	T	29	29	0	0	0	16	13	0	0	0	0	no	no	TGTSQWPRPGGQAPSSPSYENSLH
Q99081	374	S	29	29	0	0	0	15	14	0	0	0	0	no	no	TGTSQWPRPGGQAPSSPSYENSLH
Q99081	385	S	160	154	6	0	21	41	45	50	3	0	0	no	yes	PGGQAPSSPSYENSLHSLQSR
Q99081	386	S	160	154	6	0	4	11	24	95	14	12	0	no	yes	PGGQAPSSPSYENSLHSLQSR
Q99081	388	S	160	154	6	0	31	26	43	49	8	3	0	no	yes	PGGQAPSSPSYENSLHSLQSR
Q99081	389	Y	160	154	6	0	57	20	46	36	1	0	0	no	yes	PGGQAPSSPSYENSLHSLQSR
Q99081	392	S	160	154	6	0	66	28	52	14	0	0	0	no	yes	PGGQAPSSPSYENSLHSLQSR
Q99081	395	S	131	125	6	0	84	23	22	2	0	0	0	no	no	PGGQAPSSPSYENSLHSLQSR
Q99081	398	S	131	125	6	0	79	27	23	2	0	0	0	no	no	PGGQAPSSPSYENSLHSLQSR
Q99081	508	S	1	1	0	0	0	0	0	0	0	1	0	no	yes	GGLQSQSGTVVTTEIK
Q99081	510	S	1	1	0	0	0	1	0	0	0	0	0	no	no	GGLQSQSGTVVTTEIK
Q99081	512	T	1	1	0	0	1	0	0	0	0	0	0	no	no	GGLQSQSGTVVTTEIK
Q99081	515	T	1	1	0	0	1	0	0	0	0	0	0	no	no	GGLQSQSGTVVTTEIK
Q99081	516	T	1	1	0	0	1	0	0	0	0	0	0	no	no	GGLQSQSGTVVTTEIK
Q99081	534	S	87	82	5	0	38	16	14	18	1	0	0	no	yes	EKDENLHEPPSSDDMKSDDESSQK
Q99081	535	S	87	82	5	0	41	16	10	20	0	0	0	no	yes	EKDENLHEPPSSDDMKSDDESSQK
Q99081	540	S	87	82	5	0	0	0	0	47	18	17	5	yes	yes	EKDENLHEPPSSDDMKSDDESSQK
Q99081	544	S	87	82	5	0	20	30	16	21	0	0	0	no	yes	EKDENLHEPPSSDDMKSDDESSQK
Q99081	545	S	87	82	5	0	25	32	12	18	0	0	0	no	no	EKDENLHEPPSSDDMKSDDESSQK
Q99081	552	S	21	21	0	0	0	2	14	5	0	0	0	no	no	VSSRGRTSSTNEDEDLNPEQK
Q99081	553	S	21	21	0	0	0	5	15	1	0	0	0	no	yes	VSSRGRTSSTNEDEDLNPEQK
Q99081	557	T	640	623	17	0	158	161	138	175	8	0	0	yes	yes	GRTSSTNEDEDLNPEQK
Q99081	558	S	640	623	17	0	106	178	160	190	6	0	0	yes	yes	GRTSSTNEDEDLNPEQK
Q99081	559	S	640	623	17	0	0	20	53	380	102	74	11	yes	yes	GRTSSTNEDEDLNPEQK
Q99081	560	T	640	623	17	0	48	181	147	249	12	3	0	no	yes	GRTSSTNEDEDLNPEQK
Q99250	13	S	17	17	0	0	0	0	0	13	3	1	0	no	no	SFSCLNR
Q99250	468	S	2	2	0	0	0	0	0	0	1	1	0	yes	yes	QQEEAQAAAAAASAESR
Q99250	471	S	2	2	0	0	0	1	1	0	0	0	0	yes	yes	QQEEAQAAAAAASAESR
Q99250	475	S	1	1	0	0	1	0	0	0	0	0	0	no	no	DFSGAGGIGVFSESSSVASK
Q99250	484	S	1	1	0	0	0	0	0	1	0	0	0	yes	yes	DFSGAGGIGVFSESSSVASK
Q99250	486	S	1	1	0	0	0	0	0	1	0	0	0	no	no	DFSGAGGIGVFSESSSVASK
Q99250	487	S	1	1	0	0	0	0	1	0	0	0	0	no	no	DFSGAGGIGVFSESSSVASK
Q99250	488	S	1	1	0	0	0	0	1	0	0	0	0	no	no	DFSGAGGIGVFSESSSVASK
Q99250	491	S	1	1	0	0	0	1	0	0	0	0	0	no	no	DFSGAGGIGVFSESSSVASK
Q99250	526	S	3	1	2	0	0	0	0	2	1	0	0	yes	yes	VRKSESEDSIR
Q99250	528	S	3	1	2	0	0	0	0	2	1	0	0	yes	yes	VRKSESEDSIR
Q99250	531	S	3	1	2	0	0	0	2	1	0	0	0	yes	yes	VRKSESEDSIR
Q99250	553	S	3	3	0	0	0	1	1	1	0	0	0	yes	yes	FSSPHQSLLSIR
Q99250	554	S	3	3	0	0	0	0	0	1	2	0	0	yes	yes	FSSPHQSLLSIR
Q99250	558	S	3	3	0	0	0	2	0	1	0	0	0	yes	yes	FSSPHQSLLSIR
Q99250	561	S	3	3	0	0	0	1	2	0	0	0	0	no	no	FSSPHQSLLSIR
Q99250	565	S	2	2	0	0	0	1	0	1	0	0	0	no	no	GSLFSPR
Q99250	568	S	2	2	0	0	0	0	0	1	0	1	0	no	no	GSLFSPR
Q99250	1963	T	9	9	0	0	2	7	0	0	0	0	0	yes	yes	TDMTPSTTSPPSYDSVTKPEK
Q99250	1966	T	9	9	0	0	5	4	0	0	0	0	0	yes	yes	TDMTPSTTSPPSYDSVTKPEK
Q99250	1968	S	9	9	0	0	3	2	2	2	0	0	0	no	yes	TDMTPSTTSPPSYDSVTKPEK
Q99250	1969	T	9	9	0	0	2	2	4	1	0	0	0	no	no	TDMTPSTTSPPSYDSVTKPEK
Q99250	1970	T	9	9	0	0	1	3	1	4	0	0	0	no	yes	TDMTPSTTSPPSYDSVTKPEK
Q99250	1971	S	9	9	0	0	0	0	0	9	0	0	0	yes	yes	TDMTPSTTSPPSYDSVTKPEK
Q99250	1974	S	9	9	0	0	2	1	6	0	0	0	0	no	no	TDMTPSTTSPPSYDSVTKPEK
Q99250	1975	Y	9	9	0	0	2	2	5	0	0	0	0	no	no	TDMTPSTTSPPSYDSVTKPEK
Q99250	1977	S	9	9	0	0	1	4	4	0	0	0	0	no	no	TDMTPSTTSPPSYDSVTKPEK
Q99250	1979	T	9	9	0	0	2	4	3	0	0	0	0	no	no	TDMTPSTTSPPSYDSVTKPEK
Q99414	148	S	39	39	0	0	0	5	12	22	0	0	0	no	no	VLSSPQLAQQGQGLMGHR
Q99414	149	S	39	39	0	0	0	0	0	22	12	5	0	no	no	VLSSPQLAQQGQGLMGHR
Q99417	56	T	6	6	0	0	0	0	0	0	0	0	6	no	yes	HHLGAATPENPEIELLR
Q99418	41	S	10	10	0	0	6	1	2	1	0	0	0	no	no	LREELSEAMSEVEGLEANEGSKTLQR
Q99418	45	S	10	10	0	0	3	2	1	3	0	0	1	no	yes	LREELSEAMSEVEGLEANEGSKTLQR
Q99418	56	S	10	10	0	0	1	3	2	3	1	0	0	no	no	LREELSEAMSEVEGLEANEGSKTLQR
Q99418	58	T	9	9	0	0	0	1	0	5	2	1	0	no	yes	LREELSEAMSEVEGLEANEGSKTLQR
Q99424	9	S	406	406	0	0	0	0	0	375	28	3	0	yes	yes	VSLGDTWSR
Q99424	13	T	406	406	0	0	0	24	100	282	0	0	0	yes	yes	VSLGDTWSR
Q99424	15	S	406	406	0	0	1	16	117	272	0	0	0	no	no	VSLGDTWSR
Q99424	128	S	1	1	0	0	1	0	0	0	0	0	0	no	no	SRVSGKK
Q99424	131	S	1	1	0	0	0	0	0	0	0	0	1	no	no	SRVSGKK
Q99424	454	S	2	2	0	0	0	1	1	0	0	0	0	no	no	SYLQTQMSPGSTPQR
Q99424	455	Y	2	2	0	0	0	1	1	0	0	0	0	no	no	SYLQTQMSPGSTPQR
Q99424	458	T	2	2	0	0	0	1	1	0	0	0	0	no	no	SYLQTQMSPGSTPQR
Q99424	461	S	2	2	0	0	1	0	1	0	0	0	0	no	no	SYLQTQMSPGSTPQR
Q99424	464	S	2	2	0	0	0	2	0	0	0	0	0	no	no	SYLQTQMSPGSTPQR
Q99424	465	T	2	2	0	0	0	0	0	1	1	0	0	no	no	SYLQTQMSPGSTPQR
Q99424	469	S	1	1	0	0	0	1	0	0	0	0	0	no	no	SLSPSVAYLTAPDLAR
Q99424	471	S	1	1	0	0	0	0	0	0	0	1	0	no	no	SLSPSVAYLTAPDLAR
Q99424	473	S	1	1	0	0	0	1	0	0	0	0	0	no	no	SLSPSVAYLTAPDLAR
Q99424	476	Y	1	1	0	0	1	0	0	0	0	0	0	no	no	SLSPSVAYLTAPDLAR
Q99424	478	T	1	1	0	0	1	0	0	0	0	0	0	no	no	SLSPSVAYLTAPDLAR
Q99426	31	S	43	43	0	0	0	0	0	29	12	1	1	no	yes	SLTIAEFK
Q99426	33	T	43	43	0	0	1	1	12	29	0	0	0	no	no	SLTIAEFK
Q99426	98	Y	114	110	4	0	0	0	0	12	7	6	89	yes	yes	LGEYEDVSRVEK
Q99426	102	S	114	110	4	0	89	6	7	12	0	0	0	no	yes	LGEYEDVSRVEK
Q99426	107	Y	39	30	9	0	17	10	1	11	0	0	0	no	yes	YTISQEAYDQR
Q99426	108	T	39	30	9	0	18	8	3	9	0	1	0	no	no	YTISQEAYDQR
Q99426	110	S	39	30	9	0	2	0	3	10	5	12	7	yes	yes	YTISQEAYDQR
Q99426	114	Y	39	30	9	0	17	9	7	6	0	0	0	no	yes	YTISQEAYDQR
Q99426	173	S	23	23	0	0	0	0	0	0	0	0	23	no	no	AAGQSPR
Q99426	178	T	1	1	0	0	0	0	0	1	0	0	0	no	yes	RGTVMYVGLTDFKPGYWIGVR
Q99426	181	Y	1	1	0	0	0	0	0	1	0	0	0	no	no	RGTVMYVGLTDFKPGYWIGVR
Q99426	185	T	1	1	0	0	0	0	1	0	0	0	0	no	no	RGTVMYVGLTDFKPGYWIGVR
Q99426	191	Y	1	1	0	0	1	0	0	0	0	0	0	no	no	RGTVMYVGLTDFKPGYWIGVR
Q99426	220	Y	11	11	0	0	0	0	5	6	0	0	0	no	no	YGAFVKPAVVTVGDFPEEDYGLDEI
Q99426	230	T	11	11	0	0	0	1	7	3	0	0	0	no	no	YGAFVKPAVVTVGDFPEEDYGLDEI
Q99426	239	Y	11	11	0	0	0	0	0	10	1	0	0	no	yes	YGAFVKPAVVTVGDFPEEDYGLDEI
Q99436	42	T	7	7	0	0	0	1	1	3	1	1	0	no	yes	TGTTIAGVVYK
Q99436	44	T	7	7	0	0	1	1	2	3	0	0	0	no	yes	TGTTIAGVVYK
Q99436	45	T	7	7	0	0	1	1	2	2	1	0	0	no	no	TGTTIAGVVYK
Q99436	51	Y	7	7	0	0	1	2	4	0	0	0	0	no	no	TGTTIAGVVYK
Q99436	260	T	33	33	0	0	23	4	6	0	0	0	0	no	no	ITPLEIEVLEETVQTMDTS
Q99436	270	T	33	33	0	0	17	13	1	2	0	0	0	no	no	ITPLEIEVLEETVQTMDTS
Q99436	273	T	33	33	0	0	11	7	4	10	1	0	0	no	yes	ITPLEIEVLEETVQTMDTS
Q99436	276	T	33	33	0	0	1	2	0	22	8	0	0	no	yes	ITPLEIEVLEETVQTMDTS
Q99436	277	S	33	33	0	0	5	7	4	15	1	1	0	no	yes	ITPLEIEVLEETVQTMDTS
Q99439	11	S	21	21	0	0	6	5	3	0	0	0	7	no	no	GPSYGLSAEVK
Q99439	12	Y	21	21	0	0	8	2	0	0	5	3	3	no	no	GPSYGLSAEVK
Q99439	15	S	21	21	0	0	12	6	0	0	0	2	1	no	no	GPSYGLSAEVK
Q99439	36	T	6	6	0	0	5	0	0	1	0	0	0	no	no	TWIEGLTGLSIGPDFQK
Q99439	42	T	6	6	0	0	3	2	0	1	0	0	0	no	no	TWIEGLTGLSIGPDFQK
Q99439	45	S	6	6	0	0	0	0	1	0	0	2	3	no	yes	TWIEGLTGLSIGPDFQK
Q99439	138	S	19	19	0	0	0	0	0	0	0	0	19	yes	yes	GLQSGVDIGVK
Q99439	172	T	2	2	0	0	0	0	0	0	0	0	2	no	yes	AGQCVIGLQMGTNK
Q99439	177	S	81	81	0	0	3	1	5	20	14	26	12	no	yes	CASQSGMTAYGTR
Q99439	179	S	81	81	0	0	25	23	17	13	3	0	0	no	yes	CASQSGMTAYGTR
Q99439	182	T	81	81	0	0	49	16	7	8	1	0	0	no	no	CASQSGMTAYGTR
Q99439	184	Y	81	81	0	0	52	19	2	8	0	0	0	no	yes	CASQSGMTAYGTR
Q99439	186	T	81	81	0	0	59	13	6	3	0	0	0	no	no	CASQSGMTAYGTR
Q99439	204	S	1	1	0	0	0	0	1	0	0	0	0	no	no	NHILPPMDHSTISLQMGTNK
Q99439	205	T	1	1	0	0	0	0	0	1	0	0	0	no	no	NHILPPMDHSTISLQMGTNK
Q99439	207	S	1	1	0	0	0	0	1	0	0	0	0	no	no	NHILPPMDHSTISLQMGTNK
Q99439	212	T	1	1	0	0	1	0	0	0	0	0	0	no	no	NHILPPMDHSTISLQMGTNK
Q99439	217	S	15	15	0	0	0	0	0	2	4	7	2	no	yes	CASQVGMTAPGTR
Q99439	222	T	15	15	0	0	8	2	5	0	0	0	0	no	no	CASQVGMTAPGTR
Q99439	226	T	15	15	0	0	8	2	4	1	0	0	0	no	no	CASQVGMTAPGTR
Q99439	243	S	8	8	0	0	3	0	1	4	0	0	0	no	yes	CDNSSMSLQMGYTQGANQSGQVFGLGR
Q99439	244	S	8	8	0	0	2	1	1	4	0	0	0	no	yes	CDNSSMSLQMGYTQGANQSGQVFGLGR
Q99439	246	S	8	8	0	0	0	0	1	7	0	0	0	no	no	CDNSSMSLQMGYTQGANQSGQVFGLGR
Q99439	251	Y	8	8	0	0	2	2	1	3	0	0	0	no	no	CDNSSMSLQMGYTQGANQSGQVFGLGR
Q99439	252	T	8	8	0	0	3	4	1	0	0	0	0	no	no	CDNSSMSLQMGYTQGANQSGQVFGLGR
Q99439	258	S	8	8	0	0	6	2	0	0	0	0	0	no	no	CDNSSMSLQMGYTQGANQSGQVFGLGR
Q99442	46	Y	1	1	0	0	0	0	0	0	0	1	0	no	no	VDYFIASK
Q99442	50	S	1	1	0	0	0	1	0	0	0	0	0	no	no	VDYFIASK
Q99442	117	S	2	2	0	0	0	0	0	0	0	0	2	no	yes	AESGKEEDKK
Q99442	150	S	209	208	1	0	10	7	20	172	0	0	0	no	no	EESKKEETPGTPK
Q99442	155	T	703	697	6	0	193	170	85	250	0	0	5	no	yes	KEETPGTPK
Q99442	158	T	703	697	6	0	0	0	0	299	48	134	222	yes	yes	KEETPGTPK
Q99442	313	S	1	1	0	0	0	0	0	1	0	0	0	no	no	SDSEKKEDEEGK
Q99442	315	S	1	1	0	0	0	0	0	1	0	0	0	no	no	SDSEKKEDEEGK
Q99442	332	T	392	332	37	23	46	36	47	259	4	0	0	no	yes	VGPGNHGTEGSGGER
Q99442	335	S	392	332	37	23	10	16	20	297	33	13	3	yes	yes	VGPGNHGTEGSGGER
Q99442	341	S	155	95	37	23	4	5	8	116	15	3	4	yes	yes	VGPGNHGTEGSGGERHSDTDSDRR
Q99442	343	T	155	95	37	23	22	21	20	81	10	1	0	no	yes	VGPGNHGTEGSGGERHSDTDSDRR
Q99442	345	S	155	95	37	23	30	33	29	57	6	0	0	no	yes	VGPGNHGTEGSGGERHSDTDSDRR
Q99442	353	S	842	833	9	0	163	99	144	428	6	1	1	yes	yes	SQHSSGNGNDFEMITK
Q99442	356	S	842	833	9	0	6	24	42	676	66	28	0	yes	yes	SQHSSGNGNDFEMITK
Q99442	357	S	842	833	9	0	16	70	137	588	12	19	0	no	yes	SQHSSGNGNDFEMITK
Q99442	367	T	853	844	9	0	320	49	132	352	0	0	0	no	yes	SQHSSGNGNDFEMITK
Q99442	375	T	1782	1726	55	1	10	9	7	823	150	204	579	yes	yes	EELEQQTDGDCEEDEEEENDGETPK
Q99442	391	T	1782	1726	55	1	505	224	160	813	6	9	65	no	yes	EELEQQTDGDCEEDEEEENDGETPK
Q99442	394	S	8	7	0	1	2	0	5	1	0	0	0	no	no	EELEQQTDGDCEEDEEEENDGETPKSSHEKS
Q99442	395	S	8	7	0	1	2	0	5	1	0	0	0	no	no	EELEQQTDGDCEEDEEEENDGETPKSSHEKS
Q99442	399	S	7	7	0	0	2	0	5	0	0	0	0	no	no	EELEQQTDGDCEEDEEEENDGETPKSSHEKS
Q99447	141	T	14	14	0	0	1	0	5	8	0	0	0	no	no	TQGVSTTDLVGR
Q99447	145	S	14	14	0	0	0	0	0	14	0	0	0	no	no	TQGVSTTDLVGR
Q99447	146	T	14	14	0	0	0	1	3	10	0	0	0	no	no	TQGVSTTDLVGR
Q99447	147	T	14	14	0	0	0	0	1	13	0	0	0	no	no	TQGVSTTDLVGR
Q99447	162	S	9	9	0	0	1	2	2	3	1	0	0	no	no	AHHSSQEMSSEYR
Q99447	163	S	9	9	0	0	0	0	1	4	2	2	0	no	yes	AHHSSQEMSSEYR
Q99447	167	S	9	9	0	0	6	2	1	0	0	0	0	no	no	AHHSSQEMSSEYR
Q99447	168	S	9	9	0	0	6	2	1	0	0	0	0	no	no	AHHSSQEMSSEYR
Q99447	170	Y	9	9	0	0	4	3	2	0	0	0	0	no	no	AHHSSQEMSSEYR
Q99447	173	Y	4	4	0	0	3	1	0	0	0	0	0	no	no	AHHSSQEMSSEYREYADSFGK
Q99447	176	S	4	4	0	0	3	0	1	0	0	0	0	no	no	AHHSSQEMSSEYREYADSFGK
Q99447	188	T	16	16	0	0	10	1	1	4	0	0	0	no	no	NPWTGVSQFLQTSQK
Q99447	191	S	16	16	0	0	8	3	1	4	0	0	0	no	no	NPWTGVSQFLQTSQK
Q99447	196	T	16	16	0	0	0	5	1	10	0	0	0	no	no	NPWTGVSQFLQTSQK
Q99447	197	S	16	16	0	0	0	0	0	10	3	3	0	no	yes	NPWTGVSQFLQTSQK
Q99447	336	S	1404	1403	1	0	26	23	332	1023	0	0	0	no	no	QIDSGSNLTTDLIVQR
Q99447	338	S	1404	1403	1	0	20	41	280	1063	0	0	0	yes	yes	QIDSGSNLTTDLIVQR
Q99447	341	T	1404	1403	1	0	2	34	102	1263	2	0	1	yes	yes	QIDSGSNLTTDLIVQR
Q99447	342	T	1404	1403	1	0	1	25	87	1275	12	3	1	yes	yes	QIDSGSNLTTDLIVQR
Q99456	138	S	1	1	0	0	0	1	0	0	0	0	0	no	no	LASYLDKVR
Q99456	139	Y	1	1	0	0	0	0	0	0	0	1	0	no	no	LASYLDKVR
Q99456	192	S	1	1	0	0	0	0	0	1	0	0	0	no	no	IISASIGNAQLLLQIDNAR
Q99456	194	S	1	1	0	0	0	0	0	1	0	0	0	no	no	IISASIGNAQLLLQIDNAR
Q99456	343	S	6	6	0	0	0	0	0	4	1	1	0	no	no	SEVTDLRR
Q99456	346	T	6	6	0	0	0	1	1	4	0	0	0	no	no	SEVTDLRR
Q99459	225	Y	14	12	2	0	5	2	1	5	1	0	0	no	no	KPALGFYDTSEENYQALDADFRK
Q99459	227	T	14	12	2	0	0	0	2	5	4	2	1	yes	yes	KPALGFYDTSEENYQALDADFRK
Q99459	228	S	14	12	2	0	3	3	3	4	1	0	0	no	no	KPALGFYDTSEENYQALDADFRK
Q99459	232	Y	14	12	2	0	6	5	1	2	0	0	0	no	no	KPALGFYDTSEENYQALDADFRK
Q99459	273	S	1	1	0	0	1	0	0	0	0	0	0	no	no	ESDLPSAILQTSGVSEFTK
Q99459	277	S	1	1	0	0	1	0	0	0	0	0	0	no	no	ESDLPSAILQTSGVSEFTK
Q99459	282	T	1	1	0	0	1	0	0	0	0	0	0	no	no	ESDLPSAILQTSGVSEFTK
Q99459	283	S	1	1	0	0	0	0	0	0	0	0	1	no	yes	ESDLPSAILQTSGVSEFTK
Q99459	286	S	1	1	0	0	1	0	0	0	0	0	0	no	no	ESDLPSAILQTSGVSEFTK
Q99459	289	T	1	1	0	0	1	0	0	0	0	0	0	no	no	ESDLPSAILQTSGVSEFTK
Q99459	303	S	125	125	0	0	0	0	0	0	0	0	125	yes	yes	LVLPAPQISDAELQEVVK
Q99459	323	T	3	1	2	0	1	2	0	0	0	0	0	no	no	QTAEESGITNSASSTLLSEYNVTNNSVALRTPRTPASQDR
Q99459	327	S	4	2	2	0	2	2	0	0	0	0	0	no	no	QTAEESGITNSASSTLLSEYNVTNNSVALRTPRTPASQDR
Q99459	330	T	4	2	2	0	1	3	0	0	0	0	0	no	no	QTAEESGITNSASSTLLSEYNVTNNSVALRTPRTPASQDR
Q99459	332	S	4	2	2	0	1	3	0	0	0	0	0	no	no	QTAEESGITNSASSTLLSEYNVTNNSVALRTPRTPASQDR
Q99459	334	S	4	2	2	0	0	4	0	0	0	0	0	no	no	QTAEESGITNSASSTLLSEYNVTNNSVALRTPRTPASQDR
Q99459	335	S	4	2	2	0	0	2	2	0	0	0	0	no	no	QTAEESGITNSASSTLLSEYNVTNNSVALRTPRTPASQDR
Q99459	336	T	4	2	2	0	0	2	2	0	0	0	0	no	no	QTAEESGITNSASSTLLSEYNVTNNSVALRTPRTPASQDR
Q99459	339	S	4	2	2	0	0	1	3	0	0	0	0	no	no	QTAEESGITNSASSTLLSEYNVTNNSVALRTPRTPASQDR
Q99459	341	Y	9	7	2	0	1	0	8	0	0	0	0	no	no	YNVTNNSVALRTPRTPASQDRILQE
Q99459	344	T	9	7	2	0	0	0	7	2	0	0	0	no	yes	YNVTNNSVALRTPRTPASQDRILQE
Q99459	347	S	9	7	2	0	0	3	4	2	0	0	0	no	no	YNVTNNSVALRTPRTPASQDRILQE
Q99459	352	T	22	19	3	0	0	1	5	14	1	1	0	no	yes	TPRTPASQDRILQEAQNLMALTNVDTPLK
Q99459	355	T	55	52	3	0	1	8	17	25	4	0	0	no	yes	TPASQDRILQEAQNLMALTNVDTPLK
Q99459	358	S	55	52	3	0	4	10	24	16	1	0	0	yes	yes	TPASQDRILQEAQNLMALTNVDTPLK
Q99459	373	T	316	229	53	34	60	72	58	115	0	0	11	no	yes	ILQEAQNLMALTNVDTPLK
Q99459	377	T	324	235	55	34	3	18	5	143	38	46	71	yes	yes	ILQEAQNLMALTNVDTPLK
Q99459	385	T	873	347	490	36	51	41	46	383	101	121	130	yes	yes	GGLNTPLHESDFSGVTPQR
Q99459	390	S	804	304	464	36	207	149	126	312	3	3	4	no	yes	GGLNTPLHESDFSGVTPQR
Q99459	393	S	788	297	455	36	245	159	149	234	1	0	0	no	yes	GGLNTPLHESDFSGVTPQR
Q99459	396	T	788	297	455	36	97	34	32	299	119	128	79	yes	yes	GGLNTPLHESDFSGVTPQR
Q99459	404	T	122	77	41	4	28	20	9	18	13	20	14	yes	yes	QVVQTPNTVLSTPFR
Q99459	407	T	127	77	44	6	43	37	26	21	0	0	0	no	yes	QVVQTPNTVLSTPFR
Q99459	410	S	127	77	44	6	47	13	20	44	2	0	1	no	yes	QVVQTPNTVLSTPFR
Q99459	411	T	127	77	44	6	51	15	18	36	5	2	0	yes	yes	QVVQTPNTVLSTPFR
Q99459	415	T	112	63	43	6	28	15	26	41	1	0	1	yes	yes	QVVQTPNTVLSTPFRTPSNGAEGLTPR
Q99459	417	S	116	67	43	6	41	25	18	28	2	2	0	yes	yes	QVVQTPNTVLSTPFRTPSNGAEGLTPR
Q99459	424	T	116	67	43	6	4	1	1	60	13	7	30	yes	yes	QVVQTPNTVLSTPFRTPSNGAEGLTPR
Q99459	427	S	213	141	44	28	45	31	46	84	5	2	0	no	yes	SGTTPKPVINSTPGR
Q99459	429	T	213	141	44	28	24	52	52	83	2	0	0	no	yes	SGTTPKPVINSTPGR
Q99459	430	T	213	141	44	28	3	13	6	118	43	24	6	yes	yes	SGTTPKPVINSTPGR
Q99459	437	S	220	147	45	28	91	35	35	57	2	0	0	yes	yes	SGTTPKPVINSTPGR
Q99459	438	T	220	147	45	28	89	20	30	61	8	10	2	yes	yes	SGTTPKPVINSTPGR
Q99459	442	T	49	10	11	28	1	4	1	37	4	2	0	yes	yes	SGTTPKPVINSTPGRTPLRDK
Q99459	459	Y	34	34	0	0	0	0	0	11	15	7	1	no	yes	LNINPEDGMADYSDPSYVK
Q99459	460	S	34	34	0	0	1	7	15	11	0	0	0	no	yes	LNINPEDGMADYSDPSYVK
Q99459	463	S	34	34	0	0	30	4	0	0	0	0	0	no	no	LNINPEDGMADYSDPSYVK
Q99459	464	Y	34	34	0	0	31	2	1	0	0	0	0	no	no	LNINPEDGMADYSDPSYVK
Q99459	510	T	48	48	0	0	4	17	6	21	0	0	0	no	yes	EIDDTYIEDAADVDAR
Q99459	511	Y	48	48	0	0	0	0	0	21	6	17	4	no	yes	EIDDTYIEDAADVDAR
Q99460	262	S	1	1	0	0	0	1	0	0	0	0	0	no	no	SSVIQNLRTVGTPIASVPGSTNTGTVPGSE
Q99460	263	S	3	3	0	0	0	2	1	0	0	0	0	no	no	SVIQNLRTVGTPIASVPGSTNTGTVPGSE
Q99460	270	T	1092	1084	8	0	458	207	233	175	18	1	0	no	yes	TVGTPIASVPGSTNTGTVPGSEK
Q99460	273	T	1092	1084	8	0	57	55	126	452	134	129	139	yes	yes	TVGTPIASVPGSTNTGTVPGSEK
Q99460	277	S	1094	1086	8	0	431	286	322	51	4	0	0	no	yes	TVGTPIASVPGSTNTGTVPGSEK
Q99460	281	S	1094	1086	8	0	385	347	350	12	0	0	0	no	no	TVGTPIASVPGSTNTGTVPGSEK
Q99460	282	T	1094	1086	8	0	392	349	341	12	0	0	0	no	no	TVGTPIASVPGSTNTGTVPGSEK
Q99460	284	T	1094	1086	8	0	428	303	355	8	0	0	0	no	no	TVGTPIASVPGSTNTGTVPGSEK
Q99460	286	T	1094	1086	8	0	455	255	374	10	0	0	0	no	no	TVGTPIASVPGSTNTGTVPGSEK
Q99460	290	S	1094	1086	8	0	475	248	336	32	1	2	0	yes	yes	TVGTPIASVPGSTNTGTVPGSEK
Q99460	294	S	181	175	6	0	59	23	34	50	12	3	0	no	yes	TVGTPIASVPGSTNTGTVPGSEKDSDSMETEEK
Q99460	296	S	181	175	6	0	90	40	35	13	1	0	2	no	yes	TVGTPIASVPGSTNTGTVPGSEKDSDSMETEEK
Q99460	299	T	181	175	6	0	80	40	45	15	1	0	0	no	yes	TVGTPIASVPGSTNTGTVPGSEKDSDSMETEEK
Q99460	303	T	1548	170	1370	8	481	221	236	610	0	0	0	no	yes	TSSAFVGKTPEASPEPK
Q99460	304	S	1548	170	1370	8	479	226	252	591	0	0	0	no	no	TSSAFVGKTPEASPEPK
Q99460	305	S	1549	170	1371	8	427	215	260	640	6	1	0	no	yes	TSSAFVGKTPEASPEPK
Q99460	311	T	1584	199	1377	8	2	0	8	834	213	205	322	yes	yes	TSSAFVGKTPEASPEPK
Q99460	315	S	1584	199	1377	8	79	31	49	798	188	173	266	yes	yes	TSSAFVGKTPEASPEPK
Q99460	322	T	211	6	199	6	45	41	42	83	0	0	0	no	yes	TSSAFVGKTPEASPEPKDQTLK
Q99460	363	S	1	1	0	0	0	0	0	0	0	1	0	no	yes	DAVRNSVCHTATVIANSFMHCGTTSDQFLR
Q99460	367	T	1	1	0	0	0	1	0	0	0	0	0	no	no	DAVRNSVCHTATVIANSFMHCGTTSDQFLR
Q99460	369	T	1	1	0	0	1	0	0	0	0	0	0	no	no	DAVRNSVCHTATVIANSFMHCGTTSDQFLR
Q99460	374	S	1	1	0	0	1	0	0	0	0	0	0	no	no	DAVRNSVCHTATVIANSFMHCGTTSDQFLR
Q99460	380	T	1	1	0	0	1	0	0	0	0	0	0	no	no	DAVRNSVCHTATVIANSFMHCGTTSDQFLR
Q99460	381	T	1	1	0	0	1	0	0	0	0	0	0	no	no	DAVRNSVCHTATVIANSFMHCGTTSDQFLR
Q99460	382	S	1	1	0	0	1	0	0	0	0	0	0	no	no	DAVRNSVCHTATVIANSFMHCGTTSDQFLR
Q99460	635	S	1	1	0	0	0	0	0	0	0	0	1	no	yes	EQCPSVVSLLSESYNPHVR
Q99460	638	S	1	1	0	0	1	0	0	0	0	0	0	no	no	EQCPSVVSLLSESYNPHVR
Q99460	641	S	1	1	0	0	1	0	0	0	0	0	0	no	no	EQCPSVVSLLSESYNPHVR
Q99460	643	S	1	1	0	0	1	0	0	0	0	0	0	no	no	EQCPSVVSLLSESYNPHVR
Q99460	644	Y	1	1	0	0	1	0	0	0	0	0	0	no	no	EQCPSVVSLLSESYNPHVR
Q99460	691	S	2	2	0	0	0	0	0	1	1	0	0	no	yes	LIASALIMIQQTEITCPK
Q99460	699	T	2	2	0	0	0	0	1	1	0	0	0	no	yes	LIASALIMIQQTEITCPK
Q99460	702	T	2	2	0	0	0	1	1	0	0	0	0	no	no	LIASALIMIQQTEITCPK
Q99460	829	S	23	22	1	0	15	0	3	4	0	0	1	no	yes	VSTAVLSITAK
Q99460	830	T	23	22	1	0	11	0	0	5	3	0	4	yes	yes	VSTAVLSITAK
Q99460	834	S	23	22	1	0	9	1	1	1	0	2	9	yes	yes	VSTAVLSITAK
Q99460	836	T	23	22	1	0	20	1	2	0	0	0	0	no	no	VSTAVLSITAK
Q99460	917	T	1	1	0	0	0	0	0	1	0	0	0	no	no	DTSEDIEELVEPVAAHGPK
Q99460	918	S	1	1	0	0	0	0	0	1	0	0	0	no	no	DTSEDIEELVEPVAAHGPK
Q99460	950	Y	13	13	0	0	0	0	0	0	0	0	13	no	yes	IEEEEQEPEPPEPFEYIDD
Q99469	27	S	1	1	0	0	0	0	0	0	1	0	0	no	yes	EAVGAEQPPSPASTSSQESK
Q99469	30	S	1	1	0	0	0	1	0	0	0	0	0	no	no	EAVGAEQPPSPASTSSQESK
Q99469	31	T	1	1	0	0	0	1	0	0	0	0	0	no	no	EAVGAEQPPSPASTSSQESK
Q99469	32	S	1	1	0	0	1	0	0	0	0	0	0	no	no	EAVGAEQPPSPASTSSQESK
Q99469	33	S	1	1	0	0	1	0	0	0	0	0	0	no	no	EAVGAEQPPSPASTSSQESK
Q99469	36	S	1	1	0	0	1	0	0	0	0	0	0	no	no	EAVGAEQPPSPASTSSQESK
Q99469	56	S	10	10	0	0	0	0	0	0	0	0	10	no	yes	SADNFFQR
Q99469	170	Y	2	2	0	0	1	1	0	0	0	0	0	no	no	YYSSPLLIHEQFGCIK
Q99469	171	Y	2	2	0	0	1	1	0	0	0	0	0	no	no	YYSSPLLIHEQFGCIK
Q99469	172	S	2	2	0	0	0	0	0	0	2	0	0	no	no	YYSSPLLIHEQFGCIK
Q99469	173	S	2	2	0	0	0	0	2	0	0	0	0	no	no	YYSSPLLIHEQFGCIK
Q99469	253	S	1	1	0	0	0	1	0	0	0	0	0	no	no	SNSVFTYPENGTDDFRDPAK
Q99469	255	S	1	1	0	0	0	0	0	1	0	0	0	no	yes	SNSVFTYPENGTDDFRDPAK
Q99469	258	T	1	1	0	0	0	0	1	0	0	0	0	no	no	SNSVFTYPENGTDDFRDPAK
Q99469	259	Y	1	1	0	0	0	1	0	0	0	0	0	no	no	SNSVFTYPENGTDDFRDPAK
Q99469	264	T	1	1	0	0	0	1	0	0	0	0	0	no	no	SNSVFTYPENGTDDFRDPAK
Q99471	56	S	32	32	0	0	0	0	0	0	0	0	32	yes	yes	DCLNVLNKSNEGK
Q99490	146	S	1	1	0	0	0	0	1	0	0	0	0	no	no	RPLLSSPSWGGPEPEGR
Q99490	147	S	1	1	0	0	0	0	1	0	0	0	0	no	no	RPLLSSPSWGGPEPEGR
Q99490	149	S	1	1	0	0	0	0	0	0	1	0	0	yes	yes	RPLLSSPSWGGPEPEGR
Q99490	208	S	2	2	0	0	0	0	0	2	0	0	0	no	no	GAGSRLSWPESEGKPR
Q99490	211	S	2	2	0	0	0	0	0	2	0	0	0	no	no	GAGSRLSWPESEGKPR
Q99490	215	S	2	2	0	0	0	0	2	0	0	0	0	no	no	GAGSRLSWPESEGKPR
Q99490	581	S	3	2	1	0	0	1	2	0	0	0	0	no	no	SLPSSPSHSAASTPVAGQASNGGHTSDYSSSLPSSPNVGHR
Q99490	584	S	3	2	1	0	0	0	3	0	0	0	0	no	no	SLPSSPSHSAASTPVAGQASNGGHTSDYSSSLPSSPNVGHR
Q99490	585	S	3	2	1	0	0	1	2	0	0	0	0	no	yes	SLPSSPSHSAASTPVAGQASNGGHTSDYSSSLPSSPNVGHR
Q99490	587	S	3	2	1	0	0	0	3	0	0	0	0	no	no	SLPSSPSHSAASTPVAGQASNGGHTSDYSSSLPSSPNVGHR
Q99490	589	S	3	2	1	0	0	0	3	0	0	0	0	no	no	SLPSSPSHSAASTPVAGQASNGGHTSDYSSSLPSSPNVGHR
Q99490	592	S	3	2	1	0	0	0	3	0	0	0	0	no	no	SLPSSPSHSAASTPVAGQASNGGHTSDYSSSLPSSPNVGHR
Q99490	593	T	3	2	1	0	0	0	3	0	0	0	0	no	no	SLPSSPSHSAASTPVAGQASNGGHTSDYSSSLPSSPNVGHR
Q99490	600	S	3	2	1	0	0	0	3	0	0	0	0	no	no	SLPSSPSHSAASTPVAGQASNGGHTSDYSSSLPSSPNVGHR
Q99490	605	T	3	2	1	0	0	0	3	0	0	0	0	no	no	SLPSSPSHSAASTPVAGQASNGGHTSDYSSSLPSSPNVGHR
Q99490	606	S	3	2	1	0	0	0	3	0	0	0	0	no	no	SLPSSPSHSAASTPVAGQASNGGHTSDYSSSLPSSPNVGHR
Q99490	608	Y	9	7	2	0	0	1	7	1	0	0	0	no	no	DYSSSLPSSPNVGHR
Q99490	609	S	13	10	3	0	4	0	6	3	0	0	0	no	no	DYSSSLPSSPNVGHR
Q99490	610	S	13	10	3	0	4	0	7	2	0	0	0	no	no	DYSSSLPSSPNVGHR
Q99490	611	S	13	10	3	0	4	0	5	4	0	0	0	no	yes	DYSSSLPSSPNVGHR
Q99490	614	S	13	10	3	0	0	1	2	8	2	0	0	no	yes	DYSSSLPSSPNVGHR
Q99490	615	S	13	10	3	0	0	5	3	5	0	0	0	no	yes	DYSSSLPSSPNVGHR
Q99490	634	S	62	62	0	0	17	13	7	25	0	0	0	no	yes	AEAAAVAGLSTPGSLHR
Q99490	635	T	62	62	0	0	7	17	14	24	0	0	0	no	yes	AEAAAVAGLSTPGSLHR
Q99490	638	S	62	62	0	0	1	0	1	33	8	15	4	yes	yes	AEAAAVAGLSTPGSLHR
Q99490	647	T	17	17	0	0	1	2	3	11	0	0	0	no	yes	RTSLFANR
Q99490	648	S	17	17	0	0	0	0	0	11	3	2	1	no	yes	RTSLFANR
Q99490	745	S	5	5	0	0	0	0	5	0	0	0	0	no	no	AISAFGPSASINGLVK
Q99490	750	S	5	5	0	0	0	0	0	5	0	0	0	yes	yes	AISAFGPSASINGLVK
Q99490	752	S	5	5	0	0	0	0	0	5	0	0	0	yes	yes	AISAFGPSASINGLVK
Q99490	808	S	217	189	28	0	1	2	8	150	44	12	0	yes	yes	ALSTDCTPSGDLSPLSR
Q99490	809	T	217	189	28	0	16	68	60	68	5	0	0	no	yes	ALSTDCTPSGDLSPLSR
Q99490	812	T	217	189	28	0	65	77	65	10	0	0	0	no	no	ALSTDCTPSGDLSPLSR
Q99490	814	S	217	189	28	0	37	84	75	21	0	0	0	no	no	ALSTDCTPSGDLSPLSR
Q99490	818	S	215	187	28	0	43	88	64	20	0	0	0	no	no	ALSTDCTPSGDLSPLSR
Q99490	821	S	208	180	28	0	37	99	58	14	0	0	0	no	no	ALSTDCTPSGDLSPLSR
Q99490	827	S	59	32	27	0	3	14	6	29	0	0	7	no	yes	ALSTDCTPSGDLSPLSREPPPSPMVK
Q99490	925	T	42	42	0	0	4	16	15	7	0	0	0	no	yes	LRTDSQSEAVAIQAIR
Q99490	927	S	42	42	0	0	0	0	0	23	11	8	0	yes	yes	LRTDSQSEAVAIQAIR
Q99490	929	S	42	42	0	0	3	8	15	16	0	0	0	no	yes	LRTDSQSEAVAIQAIR
Q99490	1154	S	9	5	4	0	0	1	8	0	0	0	0	no	no	DILLQHGCPGEGGSAATTPSAATTPSITATPSPRRRSSAASVGRA
Q99490	1157	T	9	5	4	0	1	0	8	0	0	0	0	no	no	DILLQHGCPGEGGSAATTPSAATTPSITATPSPRRRSSAASVGRA
Q99490	1158	T	9	5	4	0	0	1	8	0	0	0	0	no	no	DILLQHGCPGEGGSAATTPSAATTPSITATPSPRRRSSAASVGRA
Q99490	1160	S	9	5	4	0	0	0	9	0	0	0	0	no	yes	DILLQHGCPGEGGSAATTPSAATTPSITATPSPRRRSSAASVGRA
Q99490	1163	T	9	5	4	0	0	0	8	1	0	0	0	no	no	DILLQHGCPGEGGSAATTPSAATTPSITATPSPRRRSSAASVGRA
Q99490	1164	T	9	5	4	0	0	0	9	0	0	0	0	no	yes	DILLQHGCPGEGGSAATTPSAATTPSITATPSPRRRSSAASVGRA
Q99490	1166	S	9	5	4	0	0	2	6	1	0	0	0	no	no	DILLQHGCPGEGGSAATTPSAATTPSITATPSPRRRSSAASVGRA
Q99490	1168	T	9	5	4	0	1	2	6	0	0	0	0	no	no	DILLQHGCPGEGGSAATTPSAATTPSITATPSPRRRSSAASVGRA
Q99490	1170	T	9	5	4	0	1	3	1	4	0	0	0	no	no	DILLQHGCPGEGGSAATTPSAATTPSITATPSPRRRSSAASVGRA
Q99490	1172	S	9	5	4	0	0	2	6	1	0	0	0	no	no	DILLQHGCPGEGGSAATTPSAATTPSITATPSPRRRSSAASVGRA
Q99490	1177	S	11	7	4	0	0	0	5	6	0	0	0	no	yes	DILLQHGCPGEGGSAATTPSAATTPSITATPSPRRRSSAASVGRA
Q99490	1178	S	11	7	4	0	1	1	4	5	0	0	0	yes	yes	DILLQHGCPGEGGSAATTPSAATTPSITATPSPRRRSSAASVGRA
Q99490	1181	S	10	6	4	0	0	1	5	4	0	0	0	no	yes	DILLQHGCPGEGGSAATTPSAATTPSITATPSPRRRSSAASVGRA
Q99496	27	T	65	65	0	0	43	13	8	1	0	0	0	no	no	TPQEAITDGLEIVVSPR
Q99496	33	T	66	66	0	0	38	9	14	5	0	0	0	no	no	TPQEAITDGLEIVVSPR
Q99496	41	S	67	67	0	0	0	0	0	8	17	5	37	yes	yes	TPQEAITDGLEIVVSPR
Q99496	44	S	1	1	0	0	0	0	1	0	0	0	0	no	no	IVVSPRSLHSE
Q99496	47	S	1	1	0	0	0	0	0	1	0	0	0	no	no	IVVSPRSLHSE
Q99496	99	S	10	10	0	0	0	0	0	0	3	7	0	no	no	SLRPDPNFDALISK
Q99496	111	S	10	10	0	0	0	7	3	0	0	0	0	no	no	SLRPDPNFDALISK
Q99496	141	S	34	34	0	0	7	7	17	2	1	0	0	no	yes	HNNQQALSHSIEEGLK
Q99496	143	S	34	34	0	0	0	0	1	2	17	7	7	yes	yes	HNNQQALSHSIEEGLK
Q99496	168	S	66	66	0	0	2	0	2	27	9	10	16	yes	yes	QQIENGSGAEDNGDSSHCSNASTHSNQEAGPSNK
Q99496	176	S	66	66	0	0	35	7	18	6	0	0	0	no	no	QQIENGSGAEDNGDSSHCSNASTHSNQEAGPSNK
Q99496	177	S	66	66	0	0	34	10	20	2	0	0	0	no	no	QQIENGSGAEDNGDSSHCSNASTHSNQEAGPSNK
Q99496	180	S	66	66	0	0	34	15	15	2	0	0	0	no	no	QQIENGSGAEDNGDSSHCSNASTHSNQEAGPSNK
Q99496	183	S	66	66	0	0	32	12	20	2	0	0	0	no	no	QQIENGSGAEDNGDSSHCSNASTHSNQEAGPSNK
Q99496	184	T	66	66	0	0	32	14	20	0	0	0	0	no	yes	QQIENGSGAEDNGDSSHCSNASTHSNQEAGPSNK
Q99496	186	S	66	66	0	0	36	15	15	0	0	0	0	no	no	QQIENGSGAEDNGDSSHCSNASTHSNQEAGPSNK
Q99496	193	S	66	66	0	0	38	14	13	1	0	0	0	no	no	QQIENGSGAEDNGDSSHCSNASTHSNQEAGPSNK
Q99496	197	T	24	0	24	0	2	10	4	8	0	0	0	no	no	TKTSDDSGLELDNNNAAMAIDPVMDGASEIELVFRPHPTLMEK
Q99496	199	T	42	15	27	0	10	3	6	23	0	0	0	no	yes	TKTSDDSGLELDNNNAAMAIDPVMDGASEIELVFRPHPTLMEK
Q99496	200	S	42	15	27	0	10	4	3	22	3	0	0	no	yes	TKTSDDSGLELDNNNAAMAIDPVMDGASEIELVFRPHPTLMEK
Q99496	203	S	42	15	27	0	1	0	1	24	6	4	6	no	yes	TKTSDDSGLELDNNNAAMAIDPVMDGASEIELVFRPHPTLMEK
Q99496	224	S	36	13	23	0	14	6	10	6	0	0	0	no	no	TKTSDDSGLELDNNNAAMAIDPVMDGASEIELVFRPHPTLMEK
Q99496	235	T	36	13	23	0	13	3	13	7	0	0	0	no	no	TKTSDDSGLELDNNNAAMAIDPVMDGASEIELVFRPHPTLMEK
Q99497	34	T	12	12	0	0	1	5	2	4	0	0	0	no	no	VTVAGLAGKDPVQCSR
Q99497	47	S	12	12	0	0	0	0	0	4	2	5	1	no	yes	VTVAGLAGKDPVQCSR
Q99497	57	S	2	2	0	0	0	0	0	0	0	0	2	no	yes	DVVICPDASLEDAKK
Q99497	67	Y	7	7	0	0	0	0	0	0	1	2	4	yes	yes	EGPYDVVVLPGGNLGAQNLSESAAVK
Q99497	83	S	7	7	0	0	5	2	0	0	0	0	0	no	no	EGPYDVVVLPGGNLGAQNLSESAAVK
Q99497	85	S	7	7	0	0	5	2	0	0	0	0	0	no	no	EGPYDVVVLPGGNLGAQNLSESAAVK
Q99497	139	Y	2	2	0	0	0	0	0	2	0	0	0	no	no	MMNGGHYTYSENRVEK
Q99497	140	T	2	2	0	0	0	0	1	1	0	0	0	no	no	MMNGGHYTYSENRVEK
Q99497	141	Y	2	2	0	0	0	0	2	0	0	0	0	no	no	MMNGGHYTYSENRVEK
Q99497	142	S	2	2	0	0	0	0	1	1	0	0	0	no	no	MMNGGHYTYSENRVEK
Q99500	326	S	19	18	1	0	0	1	0	8	1	1	8	yes	yes	ASPIQPALDPSR
Q99500	335	S	19	18	1	0	6	2	1	8	0	1	1	no	yes	ASPIQPALDPSR
Q99500	339	S	2	2	0	0	0	2	0	0	0	0	0	no	no	SSSSNNSSHSPK
Q99500	340	S	2	2	0	0	0	2	0	0	0	0	0	no	no	SSSSNNSSHSPK
Q99500	341	S	2	2	0	0	0	2	0	0	0	0	0	no	no	SSSSNNSSHSPK
Q99500	342	S	2	2	0	0	0	2	0	0	0	0	0	no	no	SSSSNNSSHSPK
Q99500	345	S	2	2	0	0	0	0	2	0	0	0	0	no	no	SSSSNNSSHSPK
Q99500	346	S	2	2	0	0	0	0	0	2	0	0	0	no	no	SSSSNNSSHSPK
Q99500	348	S	2	2	0	0	0	0	0	2	0	0	0	no	yes	SSSSNNSSHSPK
Q99500	358	T	1	1	0	0	0	0	1	0	0	0	0	no	no	VKEDLPHTAPSSCIMDK
Q99500	361	S	1	1	0	0	0	1	0	0	0	0	0	no	no	VKEDLPHTAPSSCIMDK
Q99500	362	S	1	1	0	0	0	0	0	0	1	0	0	no	no	VKEDLPHTAPSSCIMDK
Q99501	184	T	12	12	0	0	3	6	2	1	0	0	0	no	no	AAPPAPNAPAAGEDTTETAPAPGTPARGPR
Q99501	185	T	12	12	0	0	3	5	3	1	0	0	0	no	no	AAPPAPNAPAAGEDTTETAPAPGTPARGPR
Q99501	187	T	12	12	0	0	3	4	4	1	0	0	0	no	no	AAPPAPNAPAAGEDTTETAPAPGTPARGPR
Q99501	193	T	12	12	0	0	0	0	0	2	8	0	2	yes	yes	AAPPAPNAPAAGEDTTETAPAPGTPARGPR
Q99501	290	T	112	21	74	17	30	14	33	35	0	0	0	no	yes	VCTFSPQRVSPTTSPRPASPVPGSER
Q99501	292	S	112	21	74	17	25	18	29	40	0	0	0	no	yes	VCTFSPQRVSPTTSPRPASPVPGSER
Q99501	297	S	144	50	77	17	15	6	11	88	7	14	3	no	yes	VCTFSPQRVSPTTSPRPASPVPGSER
Q99501	299	T	144	50	77	17	13	27	33	71	0	0	0	no	no	VCTFSPQRVSPTTSPRPASPVPGSER
Q99501	300	T	144	50	77	17	22	22	34	66	0	0	0	no	no	VCTFSPQRVSPTTSPRPASPVPGSER
Q99501	301	S	144	50	77	17	34	20	26	62	2	0	0	no	no	VCTFSPQRVSPTTSPRPASPVPGSER
Q99501	306	S	124	30	77	17	1	2	2	110	7	1	1	yes	yes	VCTFSPQRVSPTTSPRPASPVPGSER
Q99501	311	S	124	30	77	17	24	19	52	29	0	0	0	no	yes	VCTFSPQRVSPTTSPRPASPVPGSER
Q99501	316	S	43	43	0	0	1	0	0	23	11	4	4	yes	yes	RGSRPEMTPVSLR
Q99501	321	T	43	43	0	0	7	5	14	16	0	0	1	no	no	RGSRPEMTPVSLR
Q99501	324	S	43	43	0	0	6	9	25	3	0	0	0	no	no	RGSRPEMTPVSLR
Q99501	334	T	7	7	0	0	0	0	0	0	0	0	7	yes	yes	EGPETPPRPR
Q99501	348	S	4	2	2	0	1	0	0	3	0	0	0	no	no	SRRYSGDSDSSASSAQSGPLGTR
Q99501	351	Y	229	193	34	2	58	62	42	65	2	0	0	no	yes	RYSGDSDSSASSAQSGPLGTR
Q99501	352	S	229	193	34	2	1	4	14	118	51	35	6	yes	yes	RYSGDSDSSASSAQSGPLGTR
Q99501	355	S	229	193	34	2	64	54	46	51	8	5	1	yes	yes	RYSGDSDSSASSAQSGPLGTR
Q99501	357	S	229	193	34	2	106	60	42	21	0	0	0	no	yes	RYSGDSDSSASSAQSGPLGTR
Q99501	358	S	229	193	34	2	127	48	40	14	0	0	0	no	yes	RYSGDSDSSASSAQSGPLGTR
Q99501	360	S	228	193	34	1	140	44	39	5	0	0	0	no	yes	RYSGDSDSSASSAQSGPLGTR
Q99501	361	S	228	193	34	1	150	33	40	5	0	0	0	no	no	RYSGDSDSSASSAQSGPLGTR
Q99501	364	S	228	193	34	1	156	36	33	3	0	0	0	no	no	RYSGDSDSSASSAQSGPLGTR
Q99501	369	T	228	193	34	1	158	37	29	4	0	0	0	no	no	RYSGDSDSSASSAQSGPLGTR
Q99501	388	T	27	24	3	0	15	6	4	2	0	0	0	no	no	LTTGTPASPR
Q99501	389	T	27	24	3	0	15	5	3	4	0	0	0	no	no	LTTGTPASPR
Q99501	391	T	27	24	3	0	12	6	4	4	1	0	0	yes	yes	LTTGTPASPR
Q99501	394	S	27	24	3	0	0	1	0	7	5	6	8	yes	yes	LTTGTPASPR
Q99501	426	S	5	3	2	0	1	0	1	1	0	0	2	no	yes	GAQLSVPSPAR
Q99501	429	S	5	3	2	0	0	0	0	1	1	0	3	no	yes	GAQLSVPSPAR
Q99501	436	S	118	46	72	0	0	4	1	9	7	19	78	yes	yes	SQSREEQAVLLVR
Q99501	438	S	118	46	72	0	4	21	7	9	1	4	72	yes	yes	SQSREEQAVLLVR
Q99501	479	S	63	61	2	0	0	0	0	0	0	0	63	yes	yes	ARSPAAPR
Q99501	486	S	13	11	2	0	3	0	6	2	0	0	2	yes	yes	LSRVSSPSPELGTTPASIF
Q99501	489	S	400	274	124	2	20	58	111	199	12	0	0	no	yes	VSSPSPELGTTPASIFR
Q99501	490	S	400	274	124	2	7	33	25	293	31	8	3	yes	yes	VSSPSPELGTTPASIFR
Q99501	492	S	400	274	124	2	28	43	89	212	18	9	1	yes	yes	VSSPSPELGTTPASIFR
Q99501	497	T	400	274	124	2	88	123	124	65	0	0	0	no	yes	VSSPSPELGTTPASIFR
Q99501	498	T	400	274	124	2	84	118	143	55	0	0	0	yes	yes	VSSPSPELGTTPASIFR
Q99501	501	S	400	274	124	2	87	140	131	42	0	0	0	no	no	VSSPSPELGTTPASIFR
Q99501	595	S	1	1	0	0	1	0	0	0	0	0	0	no	no	SQALSSSSDEGSPCPGMGGPLDAPGSPLACTEPSR
Q99501	599	S	1	1	0	0	0	1	0	0	0	0	0	no	no	SQALSSSSDEGSPCPGMGGPLDAPGSPLACTEPSR
Q99501	600	S	1	1	0	0	0	1	0	0	0	0	0	no	no	SQALSSSSDEGSPCPGMGGPLDAPGSPLACTEPSR
Q99501	601	S	1	1	0	0	0	1	0	0	0	0	0	no	no	SQALSSSSDEGSPCPGMGGPLDAPGSPLACTEPSR
Q99501	602	S	1	1	0	0	0	1	0	0	0	0	0	no	no	SQALSSSSDEGSPCPGMGGPLDAPGSPLACTEPSR
Q99501	606	S	1	1	0	0	0	1	0	0	0	0	0	no	no	SQALSSSSDEGSPCPGMGGPLDAPGSPLACTEPSR
Q99501	620	S	1	1	0	0	0	0	0	0	1	0	0	no	no	SQALSSSSDEGSPCPGMGGPLDAPGSPLACTEPSR
Q99501	625	T	1	1	0	0	1	0	0	0	0	0	0	no	no	SQALSSSSDEGSPCPGMGGPLDAPGSPLACTEPSR
Q99501	628	S	1	1	0	0	1	0	0	0	0	0	0	no	no	SQALSSSSDEGSPCPGMGGPLDAPGSPLACTEPSR
Q99501	657	S	84	84	0	0	0	0	0	26	23	22	13	yes	yes	SGPAELGTWHALHSVTPR
Q99501	664	T	84	84	0	0	19	22	21	22	0	0	0	no	yes	SGPAELGTWHALHSVTPR
Q99501	670	S	84	84	0	0	38	34	12	0	0	0	0	no	no	SGPAELGTWHALHSVTPR
Q99501	672	T	84	84	0	0	40	36	8	0	0	0	0	no	no	SGPAELGTWHALHSVTPR
Q99502	14	S	8	8	0	0	5	3	0	0	0	0	0	no	yes	LSGSSESPSGPK
Q99502	16	S	8	8	0	0	6	2	0	0	0	0	0	no	no	LSGSSESPSGPK
Q99502	17	S	8	8	0	0	4	2	2	0	0	0	0	no	no	LSGSSESPSGPK
Q99502	19	S	8	8	0	0	0	0	0	0	3	5	0	no	yes	LSGSSESPSGPK
Q99502	21	S	8	8	0	0	5	3	0	0	0	0	0	no	no	LSGSSESPSGPK
Q99502	314	S	407	407	0	0	0	0	0	6	46	106	249	no	yes	NNPSPPPDSDLER
Q99502	319	S	407	407	0	0	238	117	45	7	0	0	0	no	no	NNPSPPPDSDLER
Q99504	63	S	4	4	0	0	0	4	0	0	0	0	0	no	no	SSNDYTSQMYSAK
Q99504	64	S	4	4	0	0	0	0	0	0	0	4	0	no	yes	SSNDYTSQMYSAK
Q99504	67	Y	4	4	0	0	0	4	0	0	0	0	0	no	no	SSNDYTSQMYSAK
Q99504	68	T	4	4	0	0	4	0	0	0	0	0	0	no	no	SSNDYTSQMYSAK
Q99504	69	S	4	4	0	0	4	0	0	0	0	0	0	no	no	SSNDYTSQMYSAK
Q99504	72	Y	4	4	0	0	4	0	0	0	0	0	0	no	no	SSNDYTSQMYSAK
Q99504	73	S	4	4	0	0	4	0	0	0	0	0	0	no	no	SSNDYTSQMYSAK
Q99504	229	S	1	1	0	0	0	0	1	0	0	0	0	no	no	DAESTTLAATTYQSEKPSVMAPAPAAQRLSSG
Q99504	230	T	1	1	0	0	0	0	1	0	0	0	0	no	no	DAESTTLAATTYQSEKPSVMAPAPAAQRLSSG
Q99504	231	T	1	1	0	0	0	0	1	0	0	0	0	no	no	DAESTTLAATTYQSEKPSVMAPAPAAQRLSSG
Q99504	235	T	1	1	0	0	0	0	1	0	0	0	0	no	no	DAESTTLAATTYQSEKPSVMAPAPAAQRLSSG
Q99504	236	T	1	1	0	0	0	0	1	0	0	0	0	no	no	DAESTTLAATTYQSEKPSVMAPAPAAQRLSSG
Q99504	237	Y	1	1	0	0	0	0	1	0	0	0	0	no	no	DAESTTLAATTYQSEKPSVMAPAPAAQRLSSG
Q99504	239	S	1	1	0	0	0	0	1	0	0	0	0	no	no	DAESTTLAATTYQSEKPSVMAPAPAAQRLSSG
Q99504	243	S	3	3	0	0	2	0	1	0	0	0	0	no	no	PSVMAPAPAAQRLSSGDPSTSPSLSQTTPSK
Q99504	255	S	232	204	28	0	189	18	10	8	2	4	1	no	yes	LSSGDPSTSPSLSQTTPSK
Q99504	256	S	232	204	28	0	183	26	10	13	0	0	0	no	yes	LSSGDPSTSPSLSQTTPSK
Q99504	260	S	234	206	28	0	185	29	12	8	0	0	0	no	yes	LSSGDPSTSPSLSQTTPSK
Q99504	261	T	234	206	28	0	172	39	13	10	0	0	0	no	yes	LSSGDPSTSPSLSQTTPSK
Q99504	262	S	234	206	28	0	135	32	16	24	7	13	7	yes	yes	LSSGDPSTSPSLSQTTPSK
Q99504	264	S	234	206	28	0	158	24	31	19	1	1	0	no	yes	LSSGDPSTSPSLSQTTPSK
Q99504	266	S	234	206	28	0	125	41	27	40	0	1	0	yes	yes	LSSGDPSTSPSLSQTTPSK
Q99504	268	T	234	206	28	0	78	43	32	73	7	1	0	no	yes	LSSGDPSTSPSLSQTTPSK
Q99504	269	T	234	206	28	0	40	16	22	87	10	36	23	no	yes	LSSGDPSTSPSLSQTTPSK
Q99504	271	S	234	206	28	0	168	25	36	5	0	0	0	no	yes	LSSGDPSTSPSLSQTTPSK
Q99504	274	T	66	59	7	0	28	15	18	5	0	0	0	no	yes	LSSGDPSTSPSLSQTTPSKDTDDQSRK
Q99504	278	S	66	59	7	0	29	19	16	2	0	0	0	no	no	LSSGDPSTSPSLSQTTPSKDTDDQSRK
Q99504	295	T	3	3	0	0	1	0	1	1	0	0	0	no	yes	KADATSSQDSELER
Q99504	296	S	3	3	0	0	0	0	2	1	0	0	0	no	no	KADATSSQDSELER
Q99504	297	S	3	3	0	0	0	0	0	2	1	0	0	no	yes	KADATSSQDSELER
Q99504	300	S	3	3	0	0	1	0	2	0	0	0	0	no	no	KADATSSQDSELER
Q99504	431	S	71	68	3	0	43	12	5	8	0	0	3	no	yes	SNVGGLLSPQRK
Q99504	438	S	71	68	3	0	0	0	0	8	5	11	47	yes	yes	SNVGGLLSPQRK
Q99518	13	S	1	1	0	0	0	0	0	0	0	0	1	no	no	SVLISLK
Q99518	17	S	1	1	0	0	0	1	0	0	0	0	0	no	no	SVLISLK
Q99518	57	S	1	1	0	0	0	0	0	1	0	0	0	no	no	SVIINTSK
Q99518	62	T	1	1	0	0	0	0	1	0	0	0	0	no	no	SVIINTSK
Q99518	63	S	1	1	0	0	0	0	0	1	0	0	0	no	no	SVIINTSK
Q99519	7	S	143	143	0	0	0	0	5	111	14	13	0	no	no	KLPSTTL
Q99519	8	T	143	143	0	0	1	17	11	113	1	0	0	no	no	KLPSTTL
Q99523	792	Y	187	185	2	0	27	35	62	62	1	0	0	no	yes	YSVLQQHAEANGVDGVDALDTASHTNK
Q99523	793	S	190	188	2	0	23	12	27	69	49	8	2	no	yes	YSVLQQHAEANGVDGVDALDTASHTNK
Q99523	812	T	192	190	2	0	79	43	27	42	0	1	0	no	yes	YSVLQQHAEANGVDGVDALDTASHTNK
Q99523	814	S	192	190	2	0	81	33	19	50	8	1	0	yes	yes	YSVLQQHAEANGVDGVDALDTASHTNK
Q99523	816	T	189	187	2	0	85	44	21	38	1	0	0	no	no	YSVLQQHAEANGVDGVDALDTASHTNK
Q99523	819	S	863	837	26	0	467	177	65	154	0	0	0	yes	yes	SGYHDDSDEDLLE
Q99523	821	Y	864	838	26	0	489	151	68	156	0	0	0	no	yes	SGYHDDSDEDLLE
Q99523	825	S	871	845	26	0	0	0	2	205	59	288	317	yes	yes	SGYHDDSDEDLLE
Q99527	4	T	1	1	0	0	0	0	0	0	0	0	1	no	no	MDVTSQAR
Q99527	5	S	1	1	0	0	0	1	0	0	0	0	0	no	no	MDVTSQAR
Q99527	363	S	1	1	0	0	0	0	0	0	0	1	0	no	yes	AVIPDSTEQSDVR
Q99527	364	T	1	1	0	0	0	1	0	0	0	0	0	no	no	AVIPDSTEQSDVR
Q99527	367	S	1	1	0	0	1	0	0	0	0	0	0	no	no	AVIPDSTEQSDVR
Q99529	17	S	1	1	0	0	0	0	0	0	0	0	1	no	no	MQQNIQELEEQLEEEESARQK
Q99529	65	T	5	5	0	0	5	0	0	0	0	0	0	no	no	IAEFTTNLTEEEEKSKSLAK
Q99529	66	T	5	5	0	0	4	1	0	0	0	0	0	no	no	IAEFTTNLTEEEEKSKSLAK
Q99529	69	T	5	5	0	0	3	1	1	0	0	0	0	no	no	IAEFTTNLTEEEEKSKSLAK
Q99529	75	S	5	5	0	0	2	0	0	1	1	1	0	no	no	IAEFTTNLTEEEEKSKSLAK
Q99529	77	S	5	5	0	0	1	1	0	1	0	0	2	no	no	IAEFTTNLTEEEEKSKSLAK
Q99529	117	S	5	5	0	0	0	0	0	5	0	0	0	no	no	KLEGDSTDLSDQIAELQAQIAELK
Q99529	118	T	5	5	0	0	0	0	1	4	0	0	0	no	no	KLEGDSTDLSDQIAELQAQIAELK
Q99529	121	S	5	5	0	0	0	2	1	2	0	0	0	no	no	KLEGDSTDLSDQIAELQAQIAELK
Q99529	171	S	97	97	0	0	26	15	5	51	0	0	0	no	no	ELESQISELQEDLESER
Q99529	174	S	97	97	0	0	3	4	1	53	8	20	8	no	no	ELESQISELQEDLESER
Q99529	182	S	97	97	0	0	65	14	3	7	1	6	1	no	no	ELESQISELQEDLESER
Q99536	2	S	319	318	1	0	279	13	10	4	2	2	9	yes	yes	SDEREVAEAATGEDASSPPPK
Q99536	12	T	764	752	12	0	652	50	37	25	0	0	0	no	yes	EVAEAATGEDASSPPPK
Q99536	17	S	764	752	12	0	267	226	121	143	4	3	0	no	yes	EVAEAATGEDASSPPPK
Q99536	18	S	764	752	12	0	16	5	16	159	111	233	224	yes	yes	EVAEAATGEDASSPPPK
Q99536	23	T	104	92	12	0	47	14	21	22	0	0	0	no	yes	TEAASDPQHPAASEGAAAAAASPPLLR
Q99536	27	S	103	91	12	0	46	14	20	22	1	0	0	yes	yes	TEAASDPQHPAASEGAAAAAASPPLLR
Q99536	35	S	109	97	12	0	52	17	20	17	0	0	3	yes	yes	TEAASDPQHPAASEGAAAAAASPPLLR
Q99536	44	S	109	97	12	0	28	5	10	21	2	5	38	yes	yes	TEAASDPQHPAASEGAAAAAASPPLLR
Q99536	80	T	2	2	0	0	0	0	0	0	0	0	2	no	yes	PAAPPAPGPGQLTLR
Q99536	211	T	1	1	0	0	1	0	0	0	0	0	0	no	no	TVENVTVFGTASASK
Q99536	216	T	1	1	0	0	0	1	0	0	0	0	0	no	no	TVENVTVFGTASASK
Q99536	220	T	1	1	0	0	0	1	0	0	0	0	0	no	no	TVENVTVFGTASASK
Q99536	222	S	1	1	0	0	0	0	0	0	1	0	0	no	yes	TVENVTVFGTASASK
Q99536	224	S	1	1	0	0	0	1	0	0	0	0	0	no	no	TVENVTVFGTASASK
Q99536	235	T	1	1	0	0	0	0	0	1	0	0	0	no	yes	GVTHPIDYHTTDYVDEIK
Q99536	240	Y	1	1	0	0	0	0	0	1	0	0	0	no	no	GVTHPIDYHTTDYVDEIK
Q99536	242	T	1	1	0	0	0	0	1	0	0	0	0	no	no	GVTHPIDYHTTDYVDEIK
Q99536	243	T	1	1	0	0	0	0	1	0	0	0	0	no	no	GVTHPIDYHTTDYVDEIK
Q99536	245	Y	1	1	0	0	0	0	1	0	0	0	0	no	no	GVTHPIDYHTTDYVDEIK
Q99541	23	S	3	3	0	0	1	0	0	1	1	0	0	no	no	VVNLPLVSSTYDLMSSAYLSTK
Q99541	24	S	3	3	0	0	0	0	1	1	1	0	0	no	yes	VVNLPLVSSTYDLMSSAYLSTK
Q99541	25	T	3	3	0	0	2	1	0	0	0	0	0	no	no	VVNLPLVSSTYDLMSSAYLSTK
Q99541	26	Y	3	3	0	0	2	1	0	0	0	0	0	no	no	VVNLPLVSSTYDLMSSAYLSTK
Q99541	30	S	3	3	0	0	3	0	0	0	0	0	0	no	no	VVNLPLVSSTYDLMSSAYLSTK
Q99541	31	S	3	3	0	0	3	0	0	0	0	0	0	no	no	VVNLPLVSSTYDLMSSAYLSTK
Q99541	33	Y	3	3	0	0	2	1	0	0	0	0	0	no	no	VVNLPLVSSTYDLMSSAYLSTK
Q99541	35	S	3	3	0	0	2	1	0	0	0	0	0	no	no	VVNLPLVSSTYDLMSSAYLSTK
Q99541	36	T	3	3	0	0	2	1	0	0	0	0	0	no	no	VVNLPLVSSTYDLMSSAYLSTK
Q99541	152	T	1	1	0	0	0	0	1	0	0	0	0	no	yes	TKSVVSGSINTVLGSR
Q99541	154	S	5	5	0	0	1	2	0	0	2	0	0	no	no	SVVSGSINTVLGSR
Q99541	157	S	5	5	0	0	3	0	1	1	0	0	0	no	no	SVVSGSINTVLGSR
Q99541	159	S	5	5	0	0	1	0	1	3	0	0	0	no	no	SVVSGSINTVLGSR
Q99541	162	T	5	5	0	0	1	0	2	2	0	0	0	no	no	SVVSGSINTVLGSR
Q99541	166	S	5	5	0	0	1	2	2	0	0	0	0	no	no	SVVSGSINTVLGSR
Q99541	215	S	26	26	0	0	0	0	1	22	2	1	0	yes	yes	KVEGFDLVQKPSYYVR
Q99541	216	Y	26	26	0	0	0	9	9	8	0	0	0	no	yes	KVEGFDLVQKPSYYVR
Q99541	217	Y	26	26	0	0	0	2	6	18	0	0	0	no	yes	KVEGFDLVQKPSYYVR
Q99541	246	S	10	10	0	0	0	2	6	2	0	0	0	no	no	SQQTISQLHSTVHLIEFAR
Q99541	249	T	10	10	0	0	0	2	3	5	0	0	0	no	no	SQQTISQLHSTVHLIEFAR
Q99541	251	S	10	10	0	0	0	2	3	5	0	0	0	no	no	SQQTISQLHSTVHLIEFAR
Q99541	255	S	10	10	0	0	0	0	0	8	2	0	0	no	no	SQQTISQLHSTVHLIEFAR
Q99541	256	T	10	10	0	0	0	1	1	8	0	0	0	no	yes	SQQTISQLHSTVHLIEFAR
Q99541	291	S	3	3	0	0	0	0	0	3	0	0	0	no	yes	SIGYDDTDESHCAEHIESR
Q99541	294	Y	3	3	0	0	0	0	2	1	0	0	0	no	no	SIGYDDTDESHCAEHIESR
Q99541	297	T	3	3	0	0	0	0	2	1	0	0	0	no	no	SIGYDDTDESHCAEHIESR
Q99541	300	S	3	3	0	0	1	0	2	0	0	0	0	no	no	SIGYDDTDESHCAEHIESR
Q99541	308	S	38	38	0	0	1	1	3	33	0	0	0	no	no	SPTLGIAR
Q99541	310	T	35	35	0	0	0	0	0	33	2	0	0	no	no	SPTLGIAR
Q99541	362	S	12	12	0	0	0	0	0	10	0	0	2	no	no	NAASFKEVSDSLLTSSK
Q99541	367	S	12	12	0	0	2	2	8	0	0	0	0	no	no	NAASFKEVSDSLLTSSK
Q99541	369	S	12	12	0	0	2	4	6	0	0	0	0	no	no	NAASFKEVSDSLLTSSK
Q99541	372	T	12	12	0	0	2	4	6	0	0	0	0	no	no	NAASFKEVSDSLLTSSK
Q99541	373	S	12	12	0	0	2	2	8	0	0	0	0	no	no	NAASFKEVSDSLLTSSK
Q99541	374	S	12	12	0	0	2	1	9	0	0	0	0	no	no	NAASFKEVSDSLLTSSK
Q99543	47	S	2665	1637	1016	12	24	41	27	551	263	460	1299	yes	yes	NASASFQELEDKK
Q99543	49	S	2665	1637	1016	12	305	497	273	550	23	37	980	yes	yes	NASASFQELEDKK
Q99543	60	S	2885	611	2262	12	38	66	39	505	19	10	2208	yes	yes	ELSEESEDEELQLEEFPMLK
Q99543	63	S	2885	611	2262	12	1	12	18	502	41	64	2247	yes	yes	ELSEESEDEELQLEEFPMLK
Q99543	90	Y	1	1	0	0	0	0	0	0	0	0	1	no	yes	NQDHYAVLGLGHVR
Q99543	183	T	4	4	0	0	0	0	0	0	0	0	4	no	yes	DNFFEVFTPVFER
Q99543	539	T	16	16	0	0	0	3	0	2	2	1	8	no	yes	EHGVVPQADNATPSER
Q99543	541	S	16	16	0	0	7	2	5	2	0	0	0	no	no	EHGVVPQADNATPSER
Q99543	548	Y	13	13	0	0	6	0	1	4	2	0	0	no	yes	FEGPYTDFTPWTTEEQK
Q99543	549	T	13	13	0	0	6	3	2	2	0	0	0	no	yes	FEGPYTDFTPWTTEEQK
Q99543	552	T	13	13	0	0	6	2	2	3	0	0	0	no	yes	FEGPYTDFTPWTTEEQK
Q99543	555	T	13	13	0	0	4	0	6	3	0	0	0	no	no	FEGPYTDFTPWTTEEQK
Q99543	556	T	13	13	0	0	4	0	5	3	1	0	0	no	yes	FEGPYTDFTPWTTEEQK
Q99547	104	T	282	282	0	0	160	78	19	23	2	0	0	no	yes	AEEVEDETVELDVSDEEMAR
Q99547	110	S	282	282	0	0	0	0	2	23	19	71	167	yes	yes	AEEVEDETVELDVSDEEMAR
Q99547	118	Y	6	6	0	0	5	0	1	0	0	0	0	no	no	YETLVGTIGK
Q99547	120	T	6	6	0	0	5	0	1	0	0	0	0	no	no	YETLVGTIGK
Q99547	124	T	6	6	0	0	0	0	0	1	0	0	5	no	yes	YETLVGTIGK
Q99547	138	Y	608	605	3	0	437	93	44	30	0	0	4	no	yes	DHANYEEDENGDITPIK
Q99547	147	T	608	605	3	0	1	0	0	30	44	84	449	yes	yes	DHANYEEDENGDITPIK
Q99549	11	T	16	15	1	0	13	1	2	0	0	0	0	no	no	VTAVPVSAADSTEELAEVEEGVGVVGEDNDAAAR
Q99549	16	S	16	15	1	0	5	2	4	5	0	0	0	no	yes	VTAVPVSAADSTEELAEVEEGVGVVGEDNDAAAR
Q99549	20	S	16	15	1	0	0	0	0	16	0	0	0	no	yes	VTAVPVSAADSTEELAEVEEGVGVVGEDNDAAAR
Q99549	21	T	16	15	1	0	0	0	0	16	0	0	0	no	no	VTAVPVSAADSTEELAEVEEGVGVVGEDNDAAAR
Q99549	51	S	1830	1830	0	0	0	0	0	0	0	0	1830	yes	yes	GAEAFGDSEEDGEDVFEVEK
Q99549	83	Y	942	940	2	0	240	161	139	397	3	2	0	no	yes	GYTSDDDTWEPEIHLEDCK
Q99549	84	T	942	940	2	0	86	171	228	441	14	2	0	no	yes	GYTSDDDTWEPEIHLEDCK
Q99549	85	S	943	941	2	0	0	26	59	555	158	122	23	yes	yes	GYTSDDDTWEPEIHLEDCK
Q99549	89	T	943	941	2	0	248	173	167	354	1	0	0	no	no	GYTSDDDTWEPEIHLEDCK
Q99549	126	S	318	74	208	36	101	56	87	70	0	0	4	no	yes	LSLNNDIFEANSDSDQQSETK
Q99549	136	S	316	71	209	36	21	6	5	195	39	38	12	yes	yes	LSLNNDIFEANSDSDQQSETK
Q99549	138	S	316	71	209	36	17	10	8	194	36	33	18	yes	yes	LSLNNDIFEANSDSDQQSETK
Q99549	142	S	316	71	209	36	72	41	72	131	0	0	0	no	yes	LSLNNDIFEANSDSDQQSETK
Q99549	144	T	316	71	209	36	78	35	60	143	0	0	0	yes	yes	LSLNNDIFEANSDSDQQSETK
Q99549	148	T	75	17	31	27	22	10	13	30	0	0	0	no	yes	LSLNNDIFEANSDSDQQSETKEDTSPK
Q99549	149	S	75	17	31	27	16	10	11	33	2	3	0	yes	yes	LSLNNDIFEANSDSDQQSETKEDTSPK
Q99549	164	S	123	123	0	0	0	0	0	0	0	0	123	yes	yes	QREEKSPDDLK
Q99549	182	S	180	136	43	1	68	43	40	29	0	0	0	no	no	SKPDLESSLESLVFDLR
Q99549	188	S	180	136	43	1	19	28	22	79	13	16	3	yes	yes	SKPDLESSLESLVFDLR
Q99549	189	S	180	136	43	1	2	3	4	92	41	30	8	yes	yes	SKPDLESSLESLVFDLR
Q99549	192	S	180	136	43	1	48	71	42	17	2	0	0	yes	yes	SKPDLESSLESLVFDLR
Q99549	260	S	21	12	6	3	13	5	2	1	0	0	0	no	no	FVESQVESESSVLNDSPFPEDDSEGLHSDSR
Q99549	264	S	21	12	6	3	9	5	1	6	0	0	0	no	yes	FVESQVESESSVLNDSPFPEDDSEGLHSDSR
Q99549	266	S	21	12	6	3	4	4	4	9	0	0	0	yes	yes	FVESQVESESSVLNDSPFPEDDSEGLHSDSR
Q99549	267	S	21	12	6	3	5	4	3	9	0	0	0	no	yes	FVESQVESESSVLNDSPFPEDDSEGLHSDSR
Q99549	272	S	22	13	6	3	7	2	2	9	1	1	0	yes	yes	FVESQVESESSVLNDSPFPEDDSEGLHSDSR
Q99549	279	S	22	13	6	3	5	4	0	7	0	5	1	yes	yes	FVESQVESESSVLNDSPFPEDDSEGLHSDSR
Q99549	284	S	22	13	6	3	11	2	3	6	0	0	0	no	yes	FVESQVESESSVLNDSPFPEDDSEGLHSDSR
Q99549	286	S	22	13	6	3	12	3	2	5	0	0	0	no	yes	FVESQVESESSVLNDSPFPEDDSEGLHSDSR
Q99549	316	S	95	95	0	0	47	15	14	19	0	0	0	no	yes	PLDSAMSAEEDTDVR
Q99549	319	S	95	95	0	0	0	0	1	30	15	28	21	yes	yes	PLDSAMSAEEDTDVR
Q99549	324	T	95	95	0	0	41	29	11	14	0	0	0	no	no	PLDSAMSAEEDTDVR
Q99549	369	S	3	3	0	0	0	3	0	0	0	0	0	no	no	SKSAAELEK
Q99549	371	S	27	27	0	0	0	0	0	0	0	3	24	no	yes	SAAELEK
Q99549	382	S	46	46	0	0	10	11	17	8	0	0	0	no	yes	LMPVSAQTPK
Q99549	385	T	46	46	0	0	0	0	1	12	13	9	11	yes	yes	LMPVSAQTPK
Q99549	392	S	10	10	0	0	0	0	0	7	0	0	3	yes	yes	LEKLMPVSAQTPKGRRLSGEE
Q99549	400	S	425	405	20	0	157	133	100	29	5	1	0	yes	yes	GLWSTDSAEEDK
Q99549	401	T	425	405	20	0	101	136	127	59	2	0	0	no	yes	GLWSTDSAEEDK
Q99549	403	S	425	405	20	0	1	0	2	152	108	106	56	yes	yes	GLWSTDSAEEDK
Q99549	410	T	189	176	13	0	81	32	41	35	0	0	0	no	yes	GLWSTDSAEEDKETK
Q99549	425	S	1	1	0	0	0	0	0	0	0	0	1	no	no	RHDSDKEEK
Q99549	454	T	128	128	0	0	0	0	0	3	0	1	124	yes	yes	NAFDLFKLTPEEK
Q99549	462	S	14	14	0	0	10	1	0	3	0	0	0	no	no	NAFDLFKLTPEEKNDVSENNR
Q99549	496	T	14	14	0	0	0	0	0	2	3	8	1	no	yes	NTRDETDTWAYIAAEGDQEVLDSVCQADENSDGR
Q99549	500	T	14	14	0	0	6	5	1	2	0	0	0	no	no	NTRDETDTWAYIAAEGDQEVLDSVCQADENSDGR
Q99549	502	T	14	14	0	0	7	6	0	1	0	0	0	no	yes	NTRDETDTWAYIAAEGDQEVLDSVCQADENSDGR
Q99549	505	Y	14	14	0	0	12	2	0	0	0	0	0	no	no	NTRDETDTWAYIAAEGDQEVLDSVCQADENSDGR
Q99549	517	S	13	13	0	0	10	3	0	0	0	0	0	no	no	NTRDETDTWAYIAAEGDQEVLDSVCQADENSDGR
Q99549	525	S	13	13	0	0	12	1	0	0	0	0	0	no	no	NTRDETDTWAYIAAEGDQEVLDSVCQADENSDGR
Q99550	13	T	6	4	2	0	3	1	0	2	0	0	0	no	no	TSSSVGSDENSLHSLGLNLNTDR
Q99550	14	S	6	4	2	0	2	0	1	3	0	0	0	no	no	TSSSVGSDENSLHSLGLNLNTDR
Q99550	15	S	6	4	2	0	0	0	0	3	1	1	1	no	yes	TSSSVGSDENSLHSLGLNLNTDR
Q99550	16	S	6	4	2	0	2	1	0	3	0	0	0	no	no	TSSSVGSDENSLHSLGLNLNTDR
Q99550	19	S	6	4	2	0	3	1	1	1	0	0	0	no	no	TSSSVGSDENSLHSLGLNLNTDR
Q99550	23	S	6	4	2	0	4	1	1	0	0	0	0	no	no	TSSSVGSDENSLHSLGLNLNTDR
Q99550	26	S	6	4	2	0	4	2	0	0	0	0	0	no	no	TSSSVGSDENSLHSLGLNLNTDR
Q99550	33	T	6	4	2	0	5	1	0	0	0	0	0	no	no	TSSSVGSDENSLHSLGLNLNTDR
Q99550	172	S	1	1	0	0	0	0	0	0	0	0	1	no	no	ESIESEIR
Q99550	265	S	2	2	0	0	0	1	0	1	0	0	0	no	no	EDVSISPGEFEHNFLGENK
Q99550	267	S	2	2	0	0	0	0	0	1	0	1	0	no	yes	EDVSISPGEFEHNFLGENK
Q99550	377	S	1	1	0	0	0	0	0	0	0	0	1	no	no	DMHHSLPETLEK
Q99550	381	T	1	1	0	0	1	0	0	0	0	0	0	no	no	DMHHSLPETLEK
Q99550	492	S	1	1	0	0	0	0	1	0	0	0	0	no	no	DSFSQASNVTSQLPGFPKYPSHTKASPV
Q99550	494	S	1	1	0	0	0	0	1	0	0	0	0	no	no	DSFSQASNVTSQLPGFPKYPSHTKASPV
Q99550	497	S	1	1	0	0	0	0	1	0	0	0	0	no	no	DSFSQASNVTSQLPGFPKYPSHTKASPV
Q99550	500	T	1	1	0	0	0	0	1	0	0	0	0	no	yes	DSFSQASNVTSQLPGFPKYPSHTKASPV
Q99550	501	S	1	1	0	0	0	0	1	0	0	0	0	no	no	DSFSQASNVTSQLPGFPKYPSHTKASPV
Q99550	509	Y	1	1	0	0	0	0	1	0	0	0	0	no	no	DSFSQASNVTSQLPGFPKYPSHTKASPV
Q99550	511	S	1	1	0	0	0	0	1	0	0	0	0	no	no	DSFSQASNVTSQLPGFPKYPSHTKASPV
Q99550	513	T	1	1	0	0	0	0	1	0	0	0	0	no	no	DSFSQASNVTSQLPGFPKYPSHTKASPV
Q99550	516	S	21	21	0	0	0	0	0	1	8	10	2	no	yes	ASPVDSWK
Q99550	520	S	20	20	0	0	2	10	8	0	0	0	0	no	no	ASPVDSWK
Q99550	820	T	2	2	0	0	0	0	0	0	2	0	0	no	yes	ANTLATSDVSR
Q99550	823	T	2	2	0	0	0	1	1	0	0	0	0	no	no	ANTLATSDVSR
Q99550	824	S	2	2	0	0	0	2	0	0	0	0	0	no	no	ANTLATSDVSR
Q99550	827	S	2	2	0	0	0	1	1	0	0	0	0	no	no	ANTLATSDVSR
Q99550	838	Y	1	1	0	0	1	0	0	0	0	0	0	no	no	WLIPGAEYSIFTGQPLDTQDSNVDNQLEETCSLGHRSPLEK
Q99550	839	S	1	1	0	0	1	0	0	0	0	0	0	no	no	WLIPGAEYSIFTGQPLDTQDSNVDNQLEETCSLGHRSPLEK
Q99550	842	T	1	1	0	0	1	0	0	0	0	0	0	no	no	WLIPGAEYSIFTGQPLDTQDSNVDNQLEETCSLGHRSPLEK
Q99550	848	T	1	1	0	0	0	0	1	0	0	0	0	no	no	WLIPGAEYSIFTGQPLDTQDSNVDNQLEETCSLGHRSPLEK
Q99550	851	S	1	1	0	0	0	1	0	0	0	0	0	no	no	WLIPGAEYSIFTGQPLDTQDSNVDNQLEETCSLGHRSPLEK
Q99550	860	T	1	1	0	0	0	1	0	0	0	0	0	no	no	WLIPGAEYSIFTGQPLDTQDSNVDNQLEETCSLGHRSPLEK
Q99550	862	S	1	1	0	0	0	0	1	0	0	0	0	no	no	WLIPGAEYSIFTGQPLDTQDSNVDNQLEETCSLGHRSPLEK
Q99550	867	S	2	1	1	0	0	0	0	2	0	0	0	no	no	SPLEKDSSPGSSSTSLLIK
Q99550	873	S	80	79	1	0	38	15	10	15	1	1	0	no	yes	DSSPGSSSTSLLIK
Q99550	874	S	80	79	1	0	1	2	2	19	12	16	28	no	yes	DSSPGSSSTSLLIK
Q99550	877	S	80	79	1	0	65	8	5	2	0	0	0	no	yes	DSSPGSSSTSLLIK
Q99550	878	S	80	79	1	0	62	13	3	2	0	0	0	no	no	DSSPGSSSTSLLIK
Q99550	879	S	80	79	1	0	67	9	2	2	0	0	0	no	no	DSSPGSSSTSLLIK
Q99550	880	T	80	79	1	0	67	8	4	1	0	0	0	no	no	DSSPGSSSTSLLIK
Q99550	881	S	80	79	1	0	66	12	2	0	0	0	0	no	no	DSSPGSSSTSLLIK
Q99550	920	T	1	1	0	0	0	1	0	0	0	0	0	no	no	EDTSNINPRQTETSVNASRSPEK
Q99550	921	S	1	1	0	0	0	1	0	0	0	0	0	no	no	EDTSNINPRQTETSVNASRSPEK
Q99550	928	T	18	17	1	0	13	2	2	1	0	0	0	no	no	QTETSVNASRSPEK
Q99550	930	T	18	17	1	0	11	4	1	2	0	0	0	no	no	QTETSVNASRSPEK
Q99550	931	S	18	17	1	0	13	3	1	1	0	0	0	no	no	QTETSVNASRSPEK
Q99550	935	S	18	17	1	0	5	1	2	10	0	0	0	no	yes	QTETSVNASRSPEK
Q99550	937	S	18	17	1	0	0	0	0	10	2	3	3	no	yes	QTETSVNASRSPEK
Q99550	977	T	9	5	4	0	4	2	1	0	0	0	2	no	no	EIMLTPVTVAYSPK
Q99550	980	T	9	5	4	0	4	1	1	3	0	0	0	no	no	EIMLTPVTVAYSPK
Q99550	983	Y	9	5	4	0	2	2	1	4	0	0	0	no	no	EIMLTPVTVAYSPK
Q99550	984	S	9	5	4	0	0	0	0	4	1	2	2	no	yes	EIMLTPVTVAYSPK
Q99550	988	S	3	1	2	0	0	0	0	3	0	0	0	no	yes	EIMLTPVTVAYSPKRSPK
Q99550	994	S	54	54	0	0	0	0	1	20	15	9	9	yes	yes	ENLSPGFSHLLSK
Q99550	998	S	54	54	0	0	23	18	11	2	0	0	0	no	no	ENLSPGFSHLLSK
Q99550	1002	S	54	54	0	0	10	10	17	17	0	0	0	no	no	ENLSPGFSHLLSK
Q99550	1006	S	14	14	0	0	1	4	5	4	0	0	0	no	no	NESSPIRFDILLDDLDTVPVSTLQR
Q99550	1007	S	14	14	0	0	0	0	1	4	5	4	0	no	yes	NESSPIRFDILLDDLDTVPVSTLQR
Q99550	1020	T	14	14	0	0	9	1	4	0	0	0	0	no	no	NESSPIRFDILLDDLDTVPVSTLQR
Q99550	1024	S	14	14	0	0	10	2	2	0	0	0	0	no	no	NESSPIRFDILLDDLDTVPVSTLQR
Q99550	1025	T	14	14	0	0	10	2	2	0	0	0	0	no	no	NESSPIRFDILLDDLDTVPVSTLQR
Q99550	1094	S	12	12	0	0	12	0	0	0	0	0	0	no	no	PVSVTPQGNDFEYTAK
Q99550	1096	T	12	12	0	0	0	0	0	0	1	3	8	no	yes	PVSVTPQGNDFEYTAK
Q99550	1104	Y	12	12	0	0	11	0	1	0	0	0	0	no	no	PVSVTPQGNDFEYTAK
Q99550	1105	T	12	12	0	0	11	0	1	0	0	0	0	no	no	PVSVTPQGNDFEYTAK
Q99557	7	T	26	26	0	0	25	1	0	0	0	0	0	no	no	APPTACYAGAAPAPSQVK
Q99557	10	Y	26	26	0	0	26	0	0	0	0	0	0	no	no	APPTACYAGAAPAPSQVK
Q99557	18	S	26	26	0	0	0	0	0	0	0	1	25	no	no	APPTACYAGAAPAPSQVK
Q99567	35	S	2163	1929	225	9	276	112	606	802	147	147	73	yes	yes	NQSPTEAEKPASSSLPSSPPPQLLTR
Q99567	37	T	2163	1929	225	9	496	447	1024	194	2	0	0	no	yes	NQSPTEAEKPASSSLPSSPPPQLLTR
Q99567	44	S	2214	1980	225	9	592	266	1223	132	1	0	0	no	yes	NQSPTEAEKPASSSLPSSPPPQLLTR
Q99567	45	S	2214	1980	225	9	599	267	1210	138	0	0	0	no	yes	NQSPTEAEKPASSSLPSSPPPQLLTR
Q99567	46	S	2214	1980	225	9	597	261	1213	143	0	0	0	no	yes	NQSPTEAEKPASSSLPSSPPPQLLTR
Q99567	49	S	2338	2104	225	9	445	291	1107	441	37	17	0	no	yes	NQSPTEAEKPASSSLPSSPPPQLLTR
Q99567	50	S	2338	2104	225	9	391	185	980	548	116	111	7	yes	yes	NQSPTEAEKPASSSLPSSPPPQLLTR
Q99567	57	T	2205	1971	225	9	864	223	1077	41	0	0	0	no	yes	NQSPTEAEKPASSSLPSSPPPQLLTR
Q99567	151	S	1	1	0	0	1	0	0	0	0	0	0	no	no	STVNCSTTPVAERFFTSSTSLTLK
Q99567	152	T	1	1	0	0	1	0	0	0	0	0	0	no	no	STVNCSTTPVAERFFTSSTSLTLK
Q99567	156	S	1	1	0	0	1	0	0	0	0	0	0	no	no	STVNCSTTPVAERFFTSSTSLTLK
Q99567	157	T	1	1	0	0	1	0	0	0	0	0	0	no	no	STVNCSTTPVAERFFTSSTSLTLK
Q99567	158	T	1	1	0	0	1	0	0	0	0	0	0	no	no	STVNCSTTPVAERFFTSSTSLTLK
Q99567	166	T	107	102	5	0	85	10	5	6	1	0	0	no	no	FFTSSTSLTLK
Q99567	167	S	107	102	5	0	43	27	21	15	1	0	0	no	no	FFTSSTSLTLK
Q99567	168	S	107	102	5	0	1	1	3	31	36	34	1	no	yes	FFTSSTSLTLK
Q99567	169	T	107	102	5	0	34	49	9	13	2	0	0	no	yes	FFTSSTSLTLK
Q99567	170	S	107	102	5	0	64	27	10	5	1	0	0	no	no	FFTSSTSLTLK
Q99567	172	T	107	102	5	0	75	17	13	2	0	0	0	no	no	FFTSSTSLTLK
Q99567	230	Y	3	3	0	0	1	2	0	0	0	0	0	no	yes	AYTASLGETAVAFDFGPLAAVPK
Q99567	231	T	3	3	0	0	1	1	0	1	0	0	0	no	no	AYTASLGETAVAFDFGPLAAVPK
Q99567	233	S	3	3	0	0	0	0	0	2	0	1	0	no	no	AYTASLGETAVAFDFGPLAAVPK
Q99567	237	T	3	3	0	0	1	0	0	2	0	0	0	no	no	AYTASLGETAVAFDFGPLAAVPK
Q99567	328	T	1	1	0	0	1	0	0	0	0	0	0	no	no	ILVIATESGMLYHCVVLEGEEEDDHTSEK
Q99567	330	S	2	2	0	0	1	1	0	0	0	0	0	no	no	ILVIATESGMLYHCVVLEGEEEDDHTSEK
Q99567	334	Y	2	2	0	0	1	1	0	0	0	0	0	no	no	ILVIATESGMLYHCVVLEGEEEDDHTSEK
Q99567	348	T	17	17	0	0	0	1	3	13	0	0	0	no	no	CVVLEGEEEDDHTSEK
Q99567	349	S	17	17	0	0	0	0	0	14	2	1	0	no	yes	CVVLEGEEEDDHTSEK
Q99567	379	S	69	69	0	0	15	1	0	1	5	16	31	yes	yes	LASGEDDPFDSDFSCPVK
Q99567	387	S	69	69	0	0	47	5	0	3	7	3	4	no	yes	LASGEDDPFDSDFSCPVK
Q99567	390	S	69	69	0	0	36	19	11	3	0	0	0	no	no	LASGEDDPFDSDFSCPVK
Q99567	430	S	62	58	4	0	21	11	9	14	2	2	3	no	yes	FLGSDEEDKDSLQELSTEQK
Q99567	437	S	73	69	4	0	17	8	18	20	0	3	7	yes	yes	FLGSDEEDKDSLQELSTEQK
Q99567	442	S	73	69	4	0	17	4	8	20	12	12	0	yes	yes	FLGSDEEDKDSLQELSTEQK
Q99567	443	T	73	69	4	0	24	24	11	14	0	0	0	no	yes	FLGSDEEDKDSLQELSTEQK
Q99567	484	T	1	1	0	0	1	0	0	0	0	0	0	no	no	TSTYECLIWPLLSTVHPASPPLLCTR
Q99567	485	S	1	1	0	0	1	0	0	0	0	0	0	no	no	TSTYECLIWPLLSTVHPASPPLLCTR
Q99567	486	T	1	1	0	0	1	0	0	0	0	0	0	no	no	TSTYECLIWPLLSTVHPASPPLLCTR
Q99567	487	Y	1	1	0	0	1	0	0	0	0	0	0	no	no	TSTYECLIWPLLSTVHPASPPLLCTR
Q99567	496	S	29	29	0	0	0	5	19	5	0	0	0	no	no	PLLSTVHPASPPLLCTR
Q99567	497	T	30	30	0	0	1	5	19	5	0	0	0	no	no	PLLSTVHPASPPLLCTR
Q99567	502	S	30	30	0	0	0	0	0	25	3	2	0	no	yes	PLLSTVHPASPPLLCTR
Q99567	508	T	30	30	0	0	3	4	13	10	0	0	0	no	no	PLLSTVHPASPPLLCTR
Q99567	517	S	469	460	9	0	0	0	2	41	16	11	399	yes	yes	EDVEVAESPLR
Q99567	525	T	225	216	9	0	10	15	23	54	21	33	69	yes	yes	VLAETPDSFEK
Q99567	528	S	217	208	9	0	78	43	51	45	0	0	0	no	no	VLAETPDSFEK
Q99567	540	S	40	40	0	0	0	0	0	0	0	0	40	yes	yes	SVANPAFLK
Q99569	8	S	1	1	0	0	0	0	0	0	1	0	0	no	no	PAPEQASLVEEGQPQTR
Q99569	17	T	1	1	0	0	0	0	1	0	0	0	0	no	no	PAPEQASLVEEGQPQTR
Q99569	75	S	191	124	62	5	79	8	12	12	15	34	31	yes	yes	LGAESPSIASTSSTEK
Q99569	77	S	191	124	62	5	125	38	20	8	0	0	0	no	yes	LGAESPSIASTSSTEK
Q99569	80	S	191	124	62	5	97	35	24	35	0	0	0	no	yes	LGAESPSIASTSSTEK
Q99569	81	T	191	124	62	5	84	28	25	54	0	0	0	no	yes	LGAESPSIASTSSTEK
Q99569	82	S	191	124	62	5	75	28	17	61	6	4	0	no	yes	LGAESPSIASTSSTEK
Q99569	83	S	191	124	62	5	70	17	15	66	18	5	0	no	yes	LGAESPSIASTSSTEK
Q99569	84	T	191	124	62	5	80	37	25	46	2	1	0	yes	yes	LGAESPSIASTSSTEK
Q99569	87	S	1	0	1	0	0	0	0	1	0	0	0	no	no	LGAESPSIASTSSTEKSFPWR
Q99569	92	S	14	14	0	0	1	0	0	4	3	6	0	no	yes	STDVPNTGVSKPR
Q99569	93	T	14	14	0	0	2	6	3	3	0	0	0	no	no	STDVPNTGVSKPR
Q99569	98	T	14	14	0	0	12	1	1	0	0	0	0	no	no	STDVPNTGVSKPR
Q99569	101	S	14	14	0	0	10	2	0	2	0	0	0	no	no	STDVPNTGVSKPR
Q99569	106	S	10	10	0	0	0	0	1	2	3	2	2	yes	yes	VSDAVQPNNYLIR
Q99569	114	Y	10	10	0	0	2	2	4	1	1	0	0	no	yes	VSDAVQPNNYLIR
Q99569	118	T	157	136	10	11	132	13	10	2	0	0	0	no	no	TEPEQGTLYSPEQTSLHESEGSLGNSR
Q99569	124	T	157	136	10	11	125	15	8	9	0	0	0	no	no	TEPEQGTLYSPEQTSLHESEGSLGNSR
Q99569	126	Y	157	136	10	11	111	23	9	14	0	0	0	no	yes	TEPEQGTLYSPEQTSLHESEGSLGNSR
Q99569	127	S	157	136	10	11	79	43	10	22	0	2	1	no	yes	TEPEQGTLYSPEQTSLHESEGSLGNSR
Q99569	131	T	157	136	10	11	13	8	15	119	1	1	0	no	yes	TEPEQGTLYSPEQTSLHESEGSLGNSR
Q99569	132	S	157	136	10	11	6	8	12	124	3	3	1	yes	yes	TEPEQGTLYSPEQTSLHESEGSLGNSR
Q99569	136	S	157	136	10	11	82	19	16	37	3	0	0	yes	yes	TEPEQGTLYSPEQTSLHESEGSLGNSR
Q99569	139	S	157	136	10	11	94	11	22	29	0	1	0	yes	yes	TEPEQGTLYSPEQTSLHESEGSLGNSR
Q99569	143	S	157	136	10	11	108	14	15	20	0	0	0	no	yes	TEPEQGTLYSPEQTSLHESEGSLGNSR
Q99569	145	S	17	15	2	0	8	6	0	3	0	0	0	no	no	SSTQMNSYSDSGYQEAGSFHNSQNVSK
Q99569	146	S	17	15	2	0	7	6	0	4	0	0	0	no	no	SSTQMNSYSDSGYQEAGSFHNSQNVSK
Q99569	147	T	17	15	2	0	7	7	0	3	0	0	0	no	yes	SSTQMNSYSDSGYQEAGSFHNSQNVSK
Q99569	151	S	17	15	2	0	11	5	1	0	0	0	0	no	no	SSTQMNSYSDSGYQEAGSFHNSQNVSK
Q99569	152	Y	17	15	2	0	12	2	1	2	0	0	0	no	yes	SSTQMNSYSDSGYQEAGSFHNSQNVSK
Q99569	153	S	17	15	2	0	9	8	0	0	0	0	0	no	no	SSTQMNSYSDSGYQEAGSFHNSQNVSK
Q99569	155	S	17	15	2	0	7	6	0	4	0	0	0	no	no	SSTQMNSYSDSGYQEAGSFHNSQNVSK
Q99569	157	Y	17	15	2	0	5	3	1	5	3	0	0	no	yes	SSTQMNSYSDSGYQEAGSFHNSQNVSK
Q99569	162	S	14	12	2	0	3	3	0	3	1	3	1	no	yes	SSTQMNSYSDSGYQEAGSFHNSQNVSK
Q99569	166	S	14	12	2	0	9	3	0	2	0	0	0	no	no	SSTQMNSYSDSGYQEAGSFHNSQNVSK
Q99569	170	S	14	12	2	0	9	1	2	2	0	0	0	no	no	SSTQMNSYSDSGYQEAGSFHNSQNVSK
Q99569	179	S	50	50	0	0	0	0	0	10	2	11	27	no	yes	QQHSFIGSTNNHVVR
Q99569	183	S	50	50	0	0	31	7	7	5	0	0	0	no	no	QQHSFIGSTNNHVVR
Q99569	184	T	50	50	0	0	33	6	6	5	0	0	0	no	no	QQHSFIGSTNNHVVR
Q99569	213	S	2	2	0	0	2	0	0	0	0	0	0	no	no	RVSSVPSR
Q99569	214	S	2	2	0	0	0	0	0	0	0	2	0	no	no	RVSSVPSR
Q99569	217	S	2	2	0	0	0	2	0	0	0	0	0	no	yes	RVSSVPSR
Q99569	221	S	245	184	60	1	86	22	6	67	23	27	14	yes	yes	AQSPSYVISTGVSPSR
Q99569	223	S	245	184	60	1	121	48	42	34	0	0	0	no	yes	AQSPSYVISTGVSPSR
Q99569	224	Y	245	184	60	1	129	49	35	31	1	0	0	no	no	AQSPSYVISTGVSPSR
Q99569	227	S	245	184	60	1	113	65	45	21	1	0	0	no	no	AQSPSYVISTGVSPSR
Q99569	228	T	245	184	60	1	101	68	50	26	0	0	0	no	yes	AQSPSYVISTGVSPSR
Q99569	231	S	245	184	60	1	72	43	24	64	31	11	0	yes	yes	AQSPSYVISTGVSPSR
Q99569	233	S	245	184	60	1	72	52	38	64	12	7	0	no	yes	AQSPSYVISTGVSPSR
Q99569	236	S	86	72	13	1	12	20	12	37	3	1	1	yes	yes	AQSPSYVISTGVSPSRGSLR
Q99569	239	T	15	14	1	0	9	3	0	3	0	0	0	no	no	TSLGSGFGSPSVTDPRPLNPSAYSSTTLPAAR
Q99569	240	S	15	14	1	0	9	3	0	3	0	0	0	no	no	TSLGSGFGSPSVTDPRPLNPSAYSSTTLPAAR
Q99569	243	S	15	14	1	0	9	4	0	2	0	0	0	no	no	TSLGSGFGSPSVTDPRPLNPSAYSSTTLPAAR
Q99569	247	S	15	14	1	0	3	0	1	6	4	1	0	no	yes	TSLGSGFGSPSVTDPRPLNPSAYSSTTLPAAR
Q99569	249	S	15	14	1	0	7	3	3	2	0	0	0	no	no	TSLGSGFGSPSVTDPRPLNPSAYSSTTLPAAR
Q99569	251	T	15	14	1	0	10	3	1	1	0	0	0	no	no	TSLGSGFGSPSVTDPRPLNPSAYSSTTLPAAR
Q99569	259	S	15	14	1	0	5	5	5	0	0	0	0	no	no	TSLGSGFGSPSVTDPRPLNPSAYSSTTLPAAR
Q99569	261	Y	15	14	1	0	5	6	4	0	0	0	0	no	no	TSLGSGFGSPSVTDPRPLNPSAYSSTTLPAAR
Q99569	262	S	16	15	1	0	5	5	6	0	0	0	0	no	no	TSLGSGFGSPSVTDPRPLNPSAYSSTTLPAAR
Q99569	263	S	16	15	1	0	6	5	4	1	0	0	0	no	no	TSLGSGFGSPSVTDPRPLNPSAYSSTTLPAAR
Q99569	264	T	16	15	1	0	6	6	4	0	0	0	0	no	no	TSLGSGFGSPSVTDPRPLNPSAYSSTTLPAAR
Q99569	265	T	16	15	1	0	6	5	5	0	0	0	0	no	no	TSLGSGFGSPSVTDPRPLNPSAYSSTTLPAAR
Q99569	273	S	310	218	92	0	129	61	24	61	18	17	0	yes	yes	AASPYSQRPASPTAIR
Q99569	275	Y	315	223	92	0	110	92	69	44	0	0	0	no	no	AASPYSQRPASPTAIR
Q99569	276	S	316	224	92	0	72	76	80	87	1	0	0	no	yes	AASPYSQRPASPTAIR
Q99569	281	S	316	224	92	0	0	4	14	164	65	61	8	yes	yes	AASPYSQRPASPTAIR
Q99569	283	T	316	224	92	0	58	97	60	100	1	0	0	no	yes	AASPYSQRPASPTAIR
Q99569	290	S	36	36	0	0	0	0	0	15	3	12	6	no	yes	RIGSVTSR
Q99569	292	T	36	36	0	0	10	9	8	9	0	0	0	no	no	RIGSVTSR
Q99569	293	S	36	36	0	0	14	6	16	0	0	0	0	no	no	RIGSVTSR
Q99569	296	T	1	1	0	0	1	0	0	0	0	0	0	no	no	IGSVTSRQTSNPNGPTPQYQTTAR
Q99569	297	S	1	1	0	0	1	0	0	0	0	0	0	no	no	IGSVTSRQTSNPNGPTPQYQTTAR
Q99569	303	T	1	1	0	0	1	0	0	0	0	0	0	no	no	IGSVTSRQTSNPNGPTPQYQTTAR
Q99569	306	Y	1	1	0	0	1	0	0	0	0	0	0	no	no	IGSVTSRQTSNPNGPTPQYQTTAR
Q99569	308	T	1	1	0	0	1	0	0	0	0	0	0	no	no	IGSVTSRQTSNPNGPTPQYQTTAR
Q99569	309	T	1	1	0	0	1	0	0	0	0	0	0	no	no	IGSVTSRQTSNPNGPTPQYQTTAR
Q99569	314	S	504	504	0	0	0	0	0	185	64	52	203	yes	yes	VGSPLTLTDAQTR
Q99569	317	T	505	505	0	0	233	64	151	57	0	0	0	no	yes	VGSPLTLTDAQTR
Q99569	319	T	505	505	0	0	247	65	147	46	0	0	0	no	yes	VGSPLTLTDAQTR
Q99569	323	T	505	505	0	0	253	76	142	34	0	0	0	no	no	VGSPLTLTDAQTR
Q99569	327	S	2613	2393	218	2	495	245	1352	450	49	13	9	yes	yes	VASPSQGQVGSSSPKR
Q99569	329	S	2614	2394	218	2	506	232	995	858	19	4	0	no	yes	VASPSQGQVGSSSPKR
Q99569	335	S	2614	2394	218	2	165	494	774	1171	9	1	0	no	yes	VASPSQGQVGSSSPKR
Q99569	336	S	2614	2394	218	2	51	298	648	1549	45	23	0	no	yes	VASPSQGQVGSSSPKR
Q99569	337	S	2614	2394	218	2	29	73	208	2085	159	53	7	yes	yes	VASPSQGQVGSSSPKR
Q99569	341	S	14	7	7	0	3	6	3	2	0	0	0	no	no	VASPSQGQVGSSSPKRSGMTAVPQHLGPSLQR
Q99569	344	T	13	6	7	0	1	4	2	6	0	0	0	no	no	VASPSQGQVGSSSPKRSGMTAVPQHLGPSLQR
Q99569	353	S	13	6	7	0	8	3	0	2	0	0	0	no	no	VASPSQGQVGSSSPKRSGMTAVPQHLGPSLQR
Q99569	357	T	13	2	11	0	1	0	4	8	0	0	0	no	no	TVHDMEQFGQQQYDIYER
Q99569	369	Y	13	2	11	0	1	1	0	8	3	0	0	no	yes	TVHDMEQFGQQQYDIYER
Q99569	372	Y	13	2	11	0	0	0	0	8	4	0	1	yes	yes	TVHDMEQFGQQQYDIYER
Q99569	382	S	111	111	0	0	0	0	0	48	29	34	0	no	yes	MVPPRPDSLTGLR
Q99569	384	T	111	111	0	0	0	33	29	49	0	0	0	no	yes	MVPPRPDSLTGLR
Q99569	388	S	85	79	6	0	24	22	24	15	0	0	0	no	yes	SSYASQHSQLGQDLR
Q99569	389	S	85	79	6	0	19	5	6	39	15	1	0	no	yes	SSYASQHSQLGQDLR
Q99569	390	Y	85	79	6	0	20	19	23	23	0	0	0	no	no	SSYASQHSQLGQDLR
Q99569	392	S	85	79	6	0	39	16	3	16	4	5	2	yes	yes	SSYASQHSQLGQDLR
Q99569	395	S	85	79	6	0	50	11	4	7	3	3	7	no	yes	SSYASQHSQLGQDLR
Q99569	403	S	227	198	29	0	88	67	51	18	1	2	0	yes	yes	SAVSPDLHITPIYEGR
Q99569	406	S	229	200	29	0	10	12	11	50	47	61	38	yes	yes	SAVSPDLHITPIYEGR
Q99569	412	T	229	200	29	0	85	42	33	22	8	26	13	yes	yes	SAVSPDLHITPIYEGR
Q99569	415	Y	229	200	29	0	125	58	24	20	2	0	0	yes	yes	SAVSPDLHITPIYEGR
Q99569	419	T	10	6	4	0	5	2	3	0	0	0	0	no	no	TYYSPVYR
Q99569	420	Y	10	6	4	0	4	2	3	1	0	0	0	no	no	TYYSPVYR
Q99569	421	Y	10	6	4	0	1	1	4	3	1	0	0	no	no	TYYSPVYR
Q99569	422	S	10	6	4	0	0	1	0	7	0	2	0	yes	yes	TYYSPVYR
Q99569	425	Y	10	6	4	0	4	2	0	3	1	0	0	no	no	TYYSPVYR
Q99569	427	S	84	81	3	0	45	8	13	5	0	5	8	yes	yes	SPNHGTVELQGSQTALYR
Q99569	432	T	93	90	3	0	63	14	8	8	0	0	0	no	yes	SPNHGTVELQGSQTALYR
Q99569	438	S	93	90	3	0	18	2	2	19	15	33	4	yes	yes	SPNHGTVELQGSQTALYR
Q99569	440	T	93	90	3	0	41	24	17	11	0	0	0	no	yes	SPNHGTVELQGSQTALYR
Q99569	443	Y	93	90	3	0	60	14	13	5	1	0	0	no	yes	SPNHGTVELQGSQTALYR
Q99569	445	T	172	172	0	0	11	80	31	44	4	2	0	no	yes	TGSVGIGNLQR
Q99569	447	S	172	172	0	0	0	2	4	44	31	78	13	no	yes	TGSVGIGNLQR
Q99569	456	T	6	1	5	0	2	0	0	4	0	0	0	no	no	TSSQRSTLTYQR
Q99569	457	S	6	1	5	0	1	1	0	4	0	0	0	no	no	TSSQRSTLTYQR
Q99569	458	S	6	1	5	0	0	0	0	6	0	0	0	no	no	TSSQRSTLTYQR
Q99569	461	S	11	6	5	0	1	0	0	5	1	4	0	no	yes	TSSQRSTLTYQR
Q99569	462	T	11	6	5	0	1	5	2	3	0	0	0	no	no	TSSQRSTLTYQR
Q99569	464	T	11	6	5	0	6	0	3	2	0	0	0	no	no	TSSQRSTLTYQR
Q99569	465	Y	11	6	5	0	6	0	3	2	0	0	0	no	no	TSSQRSTLTYQR
Q99569	470	Y	17	9	7	1	5	4	1	7	0	0	0	no	yes	NNYALNTTATYAEPYRPIQYR
Q99569	474	T	17	9	7	1	4	5	0	8	0	0	0	no	no	NNYALNTTATYAEPYRPIQYR
Q99569	475	T	17	9	7	1	4	4	1	8	0	0	0	no	yes	NNYALNTTATYAEPYRPIQYR
Q99569	477	T	17	9	7	1	3	4	3	7	0	0	0	no	yes	NNYALNTTATYAEPYRPIQYR
Q99569	478	Y	17	9	7	1	1	1	1	13	1	0	0	yes	yes	NNYALNTTATYAEPYRPIQYR
Q99569	482	Y	17	9	7	1	6	0	2	9	0	0	0	no	yes	NNYALNTTATYAEPYRPIQYR
Q99569	487	Y	17	9	7	1	3	1	1	11	1	0	0	no	no	NNYALNTTATYAEPYRPIQYR
Q99569	507	T	51	24	18	9	4	7	7	31	1	1	0	no	yes	LQHAVPADDGTTRSPSIDSIQKDPR
Q99569	508	T	51	24	18	9	3	11	6	29	2	0	0	no	yes	LQHAVPADDGTTRSPSIDSIQKDPR
Q99569	510	S	260	232	19	9	3	15	46	191	5	0	0	yes	yes	SPSIDSIQK
Q99569	512	S	260	232	19	9	4	10	11	222	8	5	0	yes	yes	SPSIDSIQK
Q99569	515	S	260	232	19	9	15	15	39	181	7	2	1	yes	yes	SPSIDSIQK
Q99569	658	S	12	12	0	0	11	1	0	0	0	0	0	no	yes	DALSTLTNTVIVPHSGWNNSSFDDDHK
Q99569	659	T	12	12	0	0	11	1	0	0	0	0	0	no	no	DALSTLTNTVIVPHSGWNNSSFDDDHK
Q99569	661	T	12	12	0	0	9	3	0	0	0	0	0	no	no	DALSTLTNTVIVPHSGWNNSSFDDDHK
Q99569	663	T	12	12	0	0	10	2	0	0	0	0	0	no	no	DALSTLTNTVIVPHSGWNNSSFDDDHK
Q99569	669	S	41	41	0	0	32	6	2	1	0	0	0	no	no	SGWNNSSFDDDHK
Q99569	674	S	41	41	0	0	4	9	6	21	1	0	0	no	yes	SGWNNSSFDDDHK
Q99569	675	S	41	41	0	0	0	0	1	22	7	8	3	no	yes	SGWNNSSFDDDHK
Q99569	776	S	246	246	0	0	0	2	6	91	48	86	13	yes	yes	LLGLNELDDLLGKESPSK
Q99569	778	S	246	246	0	0	19	82	52	85	6	2	0	no	yes	LLGLNELDDLLGKESPSK
Q99569	781	S	38	38	0	0	25	2	3	8	0	0	0	no	no	LLGLNELDDLLGKESPSKDSEPSCWGK
Q99569	784	S	38	38	0	0	26	3	4	5	0	0	0	no	no	LLGLNELDDLLGKESPSKDSEPSCWGK
Q99569	796	T	2	2	0	0	0	0	2	0	0	0	0	no	no	TPQEDQWDGVGPIPGLSKSPK
Q99569	812	S	2	2	0	0	0	0	1	1	0	0	0	no	yes	TPQEDQWDGVGPIPGLSKSPK
Q99569	814	S	2	2	0	0	0	0	0	2	0	0	0	no	no	TPQEDQWDGVGPIPGLSKSPK
Q99569	890	S	1	1	0	0	1	0	0	0	0	0	0	no	no	SDSLLSF
Q99569	1013	T	62	61	1	0	14	17	15	15	0	1	0	yes	yes	DGWNQNHFITPVSTLER
Q99569	1016	S	62	61	1	0	0	5	15	41	1	0	0	no	yes	DGWNQNHFITPVSTLER
Q99569	1017	T	62	61	1	0	0	1	3	50	7	1	0	yes	yes	DGWNQNHFITPVSTLER
Q99569	1025	S	1	1	0	0	1	0	0	0	0	0	0	no	no	SHPSLSTTNQQMSPIIQSVGSTSSSPALLGIRDPR
Q99569	1028	S	1	1	0	0	0	0	0	1	0	0	0	no	yes	SHPSLSTTNQQMSPIIQSVGSTSSSPALLGIRDPR
Q99569	1030	S	1	1	0	0	0	0	1	0	0	0	0	no	no	SHPSLSTTNQQMSPIIQSVGSTSSSPALLGIRDPR
Q99569	1031	T	1	1	0	0	0	0	1	0	0	0	0	no	no	SHPSLSTTNQQMSPIIQSVGSTSSSPALLGIRDPR
Q99569	1032	T	1	1	0	0	0	0	1	0	0	0	0	no	no	SHPSLSTTNQQMSPIIQSVGSTSSSPALLGIRDPR
Q99569	1037	S	1	1	0	0	0	0	1	0	0	0	0	no	no	SHPSLSTTNQQMSPIIQSVGSTSSSPALLGIRDPR
Q99569	1042	S	1	1	0	0	0	0	1	0	0	0	0	no	no	SHPSLSTTNQQMSPIIQSVGSTSSSPALLGIRDPR
Q99569	1045	S	1	1	0	0	0	1	0	0	0	0	0	yes	yes	SHPSLSTTNQQMSPIIQSVGSTSSSPALLGIRDPR
Q99569	1046	T	1	1	0	0	0	1	0	0	0	0	0	no	no	SHPSLSTTNQQMSPIIQSVGSTSSSPALLGIRDPR
Q99569	1047	S	1	1	0	0	0	0	1	0	0	0	0	no	no	SHPSLSTTNQQMSPIIQSVGSTSSSPALLGIRDPR
Q99569	1048	S	1	1	0	0	0	0	1	0	0	0	0	no	no	SHPSLSTTNQQMSPIIQSVGSTSSSPALLGIRDPR
Q99569	1049	S	1	1	0	0	0	0	1	0	0	0	0	no	no	SHPSLSTTNQQMSPIIQSVGSTSSSPALLGIRDPR
Q99569	1084	Y	33	31	2	0	30	0	3	0	0	0	0	no	no	GLYPGSSKPSPIYISSYSSPAR
Q99569	1087	S	33	31	2	0	30	0	1	2	0	0	0	no	no	GLYPGSSKPSPIYISSYSSPAR
Q99569	1088	S	33	31	2	0	30	0	1	2	0	0	0	no	no	GLYPGSSKPSPIYISSYSSPAR
Q99569	1091	S	48	46	2	0	16	8	1	2	0	4	17	yes	yes	GLYPGSSKPSPIYISSYSSPAR
Q99569	1094	Y	48	46	2	0	37	8	2	1	0	0	0	no	no	GLYPGSSKPSPIYISSYSSPAR
Q99569	1096	S	48	46	2	0	30	14	1	3	0	0	0	no	no	GLYPGSSKPSPIYISSYSSPAR
Q99569	1097	S	48	46	2	0	26	11	3	8	0	0	0	no	no	GLYPGSSKPSPIYISSYSSPAR
Q99569	1098	Y	48	46	2	0	26	7	3	12	0	0	0	no	no	GLYPGSSKPSPIYISSYSSPAR
Q99569	1099	S	48	46	2	0	25	6	1	14	2	0	0	no	yes	GLYPGSSKPSPIYISSYSSPAR
Q99569	1100	S	48	46	2	0	22	8	0	11	6	1	0	yes	yes	GLYPGSSKPSPIYISSYSSPAR
Q99569	1115	Y	27	17	10	0	0	0	3	18	5	1	0	no	yes	LQHQQLYYSQDDSNRK
Q99569	1116	Y	27	17	10	0	1	4	7	13	2	0	0	no	yes	LQHQQLYYSQDDSNRK
Q99569	1117	S	27	17	10	0	1	3	13	10	0	0	0	no	yes	LQHQQLYYSQDDSNRK
Q99569	1121	S	27	17	10	0	0	5	12	10	0	0	0	no	yes	LQHQQLYYSQDDSNRK
Q99569	1132	Y	40	39	1	0	24	10	3	3	0	0	0	no	no	LYLQSPHSYEDPYFDDR
Q99569	1135	S	40	39	1	0	13	2	2	9	8	4	2	yes	yes	LYLQSPHSYEDPYFDDR
Q99569	1138	S	40	39	1	0	11	7	3	4	10	5	0	no	no	LYLQSPHSYEDPYFDDR
Q99569	1139	Y	40	39	1	0	14	10	10	6	0	0	0	no	yes	LYLQSPHSYEDPYFDDR
Q99569	1143	Y	40	39	1	0	32	4	1	3	0	0	0	no	no	LYLQSPHSYEDPYFDDR
Q99569	1153	S	7	6	1	0	1	5	0	1	0	0	0	no	no	LYLQSPHSYEDPYFDDRVHFPASTDYSTQYGLK
Q99569	1154	T	7	6	1	0	1	5	0	1	0	0	0	no	no	LYLQSPHSYEDPYFDDRVHFPASTDYSTQYGLK
Q99569	1156	Y	7	6	1	0	2	5	0	0	0	0	0	no	no	LYLQSPHSYEDPYFDDRVHFPASTDYSTQYGLK
Q99569	1157	S	7	6	1	0	4	2	1	0	0	0	0	no	no	LYLQSPHSYEDPYFDDRVHFPASTDYSTQYGLK
Q99569	1158	T	7	6	1	0	3	3	1	0	0	0	0	no	no	LYLQSPHSYEDPYFDDRVHFPASTDYSTQYGLK
Q99569	1160	Y	7	6	1	0	3	3	1	0	0	0	0	no	no	LYLQSPHSYEDPYFDDRVHFPASTDYSTQYGLK
Q99569	1164	S	32	31	0	1	27	4	0	1	0	0	0	no	no	STTNYVDFYSTK
Q99569	1165	T	32	31	0	1	26	3	0	3	0	0	0	no	no	STTNYVDFYSTK
Q99569	1166	T	32	31	0	1	22	6	0	4	0	0	0	no	yes	STTNYVDFYSTK
Q99569	1168	Y	32	31	0	1	5	1	0	5	3	7	11	no	yes	STTNYVDFYSTK
Q99569	1172	Y	32	31	0	1	25	5	1	1	0	0	0	no	no	STTNYVDFYSTK
Q99569	1173	S	32	31	0	1	24	5	1	2	0	0	0	no	no	STTNYVDFYSTK
Q99569	1174	T	32	31	0	1	24	5	0	3	0	0	0	no	no	STTNYVDFYSTK
Q99569	1178	S	16	15	0	1	0	3	0	10	2	1	0	no	yes	RPSYRAEQYPGSPDSWV
Q99569	1179	Y	16	15	0	1	1	2	2	8	3	0	0	no	no	RPSYRAEQYPGSPDSWV
Q99569	1184	Y	39	30	9	0	21	14	4	0	0	0	0	no	no	AEQYPGSPDSWV
Q99569	1187	S	39	30	9	0	5	6	0	2	3	9	14	no	yes	AEQYPGSPDSWV
Q99569	1190	S	39	30	9	0	13	12	2	2	0	2	8	no	yes	AEQYPGSPDSWV
Q99570	808	S	26	26	0	0	8	5	7	6	0	0	0	yes	yes	ANIVDQSHLHDSSQK
Q99570	813	S	26	26	0	0	0	0	0	12	11	3	0	yes	yes	ANIVDQSHLHDSSQK
Q99570	814	S	26	26	0	0	0	7	15	4	0	0	0	no	no	ANIVDQSHLHDSSQK
Q99570	853	S	8	8	0	0	0	0	0	0	0	0	8	yes	yes	QDSNVNEEWK
Q99570	861	S	24	24	0	0	1	6	5	10	1	1	0	no	no	SMFGSLDPPNMPQALPK
Q99570	865	S	24	24	0	0	0	1	1	10	5	5	2	yes	yes	SMFGSLDPPNMPQALPK
Q99570	879	S	6	6	0	0	5	0	1	0	0	0	0	no	no	GSDQEVIQTGKPPRSESSAGICVPLSTSSQVPEVTTVQNK
Q99570	886	T	7	7	0	0	2	2	3	0	0	0	0	no	yes	GSDQEVIQTGKPPRSESSAGICVPLSTSSQVPEVTTVQNK
Q99570	892	S	39	39	0	0	6	8	5	19	1	0	0	no	yes	SESSAGICVPLSTSSQVPEVTTVQNK
Q99570	894	S	39	39	0	0	4	9	5	11	8	2	0	no	yes	SESSAGICVPLSTSSQVPEVTTVQNK
Q99570	895	S	39	39	0	0	7	12	14	5	1	0	0	no	yes	SESSAGICVPLSTSSQVPEVTTVQNK
Q99570	903	S	39	39	0	0	9	12	18	0	0	0	0	no	no	SESSAGICVPLSTSSQVPEVTTVQNK
Q99570	904	T	39	39	0	0	9	13	17	0	0	0	0	no	no	SESSAGICVPLSTSSQVPEVTTVQNK
Q99570	905	S	39	39	0	0	10	13	16	0	0	0	0	no	no	SESSAGICVPLSTSSQVPEVTTVQNK
Q99570	906	S	39	39	0	0	10	11	18	0	0	0	0	no	no	SESSAGICVPLSTSSQVPEVTTVQNK
Q99570	912	T	38	38	0	0	15	8	15	0	0	0	0	no	no	SESSAGICVPLSTSSQVPEVTTVQNK
Q99570	913	T	38	38	0	0	14	9	14	1	0	0	0	no	yes	SESSAGICVPLSTSSQVPEVTTVQNK
Q99570	925	S	59	59	0	0	0	1	0	32	9	14	3	no	yes	KPVIPVLSSTILPSTYQIR
Q99570	926	S	59	59	0	0	10	10	6	33	0	0	0	no	yes	KPVIPVLSSTILPSTYQIR
Q99570	927	T	59	59	0	0	18	13	5	23	0	0	0	no	no	KPVIPVLSSTILPSTYQIR
Q99570	931	S	59	59	0	0	56	3	0	0	0	0	0	no	no	KPVIPVLSSTILPSTYQIR
Q99570	932	T	59	59	0	0	57	2	0	0	0	0	0	no	no	KPVIPVLSSTILPSTYQIR
Q99570	933	Y	59	59	0	0	57	2	0	0	0	0	0	no	no	KPVIPVLSSTILPSTYQIR
Q99571	374	Y	10	10	0	0	5	4	1	0	0	0	0	no	no	YVEDYEQGLASELDQ
Q99571	378	Y	10	10	0	0	5	5	0	0	0	0	0	no	no	YVEDYEQGLASELDQ
Q99571	384	S	10	10	0	0	0	0	0	0	4	3	3	no	yes	YVEDYEQGLASELDQ
Q99572	390	S	1	1	0	0	0	0	0	0	0	0	1	yes	yes	CESIVEPKPTLK
Q99572	397	T	1	1	0	0	1	0	0	0	0	0	0	no	no	CESIVEPKPTLK
Q99575	18	T	4	4	0	0	4	0	0	0	0	0	0	no	no	NQPTNVTLSSGFVADR
Q99575	21	T	4	4	0	0	0	2	0	2	0	0	0	no	no	NQPTNVTLSSGFVADR
Q99575	23	S	4	4	0	0	0	0	0	2	0	2	0	no	yes	NQPTNVTLSSGFVADR
Q99575	24	S	4	4	0	0	4	0	0	0	0	0	0	no	no	NQPTNVTLSSGFVADR
Q99575	65	S	11	11	0	0	3	4	0	1	0	1	2	no	yes	VNPHSLPDPEVNEQSSSK
Q99575	75	S	11	11	0	0	3	0	1	1	0	6	0	no	yes	VNPHSLPDPEVNEQSSSK
Q99575	76	S	11	11	0	0	8	2	1	0	0	0	0	no	no	VNPHSLPDPEVNEQSSSK
Q99575	77	S	11	11	0	0	9	0	1	1	0	0	0	no	no	VNPHSLPDPEVNEQSSSK
Q99575	94	T	2	2	0	0	0	2	0	0	0	0	0	no	yes	AGPEGTSQEIPK
Q99575	95	S	2	2	0	0	0	0	0	0	0	2	0	no	no	AGPEGTSQEIPK
Q99575	355	S	335	335	0	0	211	54	68	2	0	0	0	no	no	SAVCIADPLPTPSQEK
Q99575	365	T	338	338	0	0	8	59	58	193	6	5	9	no	yes	SAVCIADPLPTPSQEK
Q99575	367	S	338	338	0	0	11	3	7	236	51	28	2	yes	yes	SAVCIADPLPTPSQEK
Q99575	371	S	36	36	0	0	0	0	7	23	5	1	0	no	yes	SAVCIADPLPTPSQEKSQTELPDEK
Q99575	373	T	36	36	0	0	0	1	11	23	1	0	0	no	no	SAVCIADPLPTPSQEKSQTELPDEK
Q99575	577	S	1	1	0	0	0	0	1	0	0	0	0	no	no	SELLVPGSQLILGPHESK
Q99575	584	S	1	1	0	0	0	0	0	1	0	0	0	yes	yes	SELLVPGSQLILGPHESK
Q99575	593	S	1	1	0	0	0	0	0	1	0	0	0	no	no	SELLVPGSQLILGPHESK
Q99575	717	S	12	12	0	0	0	3	9	0	0	0	0	no	no	DWESRVQAYEEPSVASSPNGKES
Q99575	722	Y	2227	2214	13	0	1029	297	252	649	0	0	0	no	no	VQAYEEPSVASSPNGK
Q99575	726	S	2230	2217	13	0	636	357	338	873	18	8	0	no	yes	VQAYEEPSVASSPNGK
Q99575	729	S	2230	2217	13	0	59	151	325	1561	88	45	1	yes	yes	VQAYEEPSVASSPNGK
Q99575	730	S	2230	2217	13	0	59	79	182	1611	204	82	13	yes	yes	VQAYEEPSVASSPNGK
Q99575	736	S	528	524	4	0	141	170	171	46	0	0	0	no	yes	VQAYEEPSVASSPNGKESDLR
Q99575	741	S	2	2	0	0	0	0	0	0	0	0	2	no	no	SEVPCAPMPK
Q99575	752	T	3	3	0	0	3	0	0	0	0	0	0	no	no	THQPSDEVGTSIEHPR
Q99575	756	S	3	3	0	0	3	0	0	0	0	0	0	no	no	THQPSDEVGTSIEHPR
Q99575	761	T	3	3	0	0	0	1	1	1	0	0	0	no	no	THQPSDEVGTSIEHPR
Q99575	762	S	3	3	0	0	0	0	0	1	1	1	0	no	yes	THQPSDEVGTSIEHPR
Q99575	787	T	3	3	0	0	0	1	0	2	0	0	0	no	yes	ITDQEASENHVAATGSHLCVLR
Q99575	792	S	3	3	0	0	0	0	0	2	1	0	0	no	no	ITDQEASENHVAATGSHLCVLR
Q99575	799	T	3	3	0	0	0	0	2	1	0	0	0	no	no	ITDQEASENHVAATGSHLCVLR
Q99575	801	S	3	3	0	0	0	0	3	0	0	0	0	no	no	ITDQEASENHVAATGSHLCVLR
Q99575	927	S	8	8	0	0	0	0	0	8	0	0	0	no	no	QKPGRASSDGPAGEEPVAGQEALTLGLWSGPLPR
Q99575	928	S	8	8	0	0	0	0	1	7	0	0	0	no	no	QKPGRASSDGPAGEEPVAGQEALTLGLWSGPLPR
Q99575	944	T	8	8	0	0	2	0	4	2	0	0	0	no	yes	QKPGRASSDGPAGEEPVAGQEALTLGLWSGPLPR
Q99575	949	S	8	8	0	0	2	2	2	2	0	0	0	no	no	QKPGRASSDGPAGEEPVAGQEALTLGLWSGPLPR
Q99576	99	T	4	4	0	0	4	0	0	0	0	0	0	no	no	TLASPEQLEK
Q99576	102	S	4	4	0	0	0	0	0	0	0	0	4	yes	yes	TLASPEQLEK
Q99576	111	S	106	106	0	0	41	21	32	12	0	0	0	no	yes	FQSCLSPEEPAPESPQVPEAPGGSAV
Q99576	114	S	106	106	0	0	41	22	31	12	0	0	0	no	yes	FQSCLSPEEPAPESPQVPEAPGGSAV
Q99576	122	S	106	106	0	0	0	0	0	43	19	26	18	no	yes	FQSCLSPEEPAPESPQVPEAPGGSAV
Q99576	132	S	106	106	0	0	45	27	27	7	0	0	0	no	no	FQSCLSPEEPAPESPQVPEAPGGSAV
Q99584	32	S	377	377	0	0	0	0	0	217	64	72	24	yes	yes	KDSLSVNEFK
Q99584	34	S	377	377	0	0	20	76	64	217	0	0	0	no	yes	KDSLSVNEFK
Q99584	62	S	12	12	0	0	0	0	0	2	2	6	2	no	yes	MKSLDVNQDSELK
Q99584	69	S	12	12	0	0	2	6	2	2	0	0	0	no	no	MKSLDVNQDSELK
Q99590	77	S	21	21	0	0	0	0	0	0	0	0	21	no	no	DSCPLDCK
Q99590	317	T	6	6	0	0	0	0	1	5	0	0	0	no	yes	RKPAMTTPTR
Q99590	318	T	6	6	0	0	0	0	3	2	1	0	0	no	yes	RKPAMTTPTR
Q99590	320	T	6	6	0	0	1	3	2	0	0	0	0	no	no	RKPAMTTPTR
Q99590	327	T	40	40	0	0	6	16	15	3	0	0	0	no	no	NTRAETASQSQRSPISDNSGCDAPGNSNPSLSVPSSAESEK
Q99590	331	T	383	376	4	3	136	88	110	48	1	0	0	yes	yes	AETASQSQRSPISDNSGCDAPGNSNPSLSVPSSAESEK
Q99590	333	S	383	376	4	3	143	88	114	37	1	0	0	no	no	AETASQSQRSPISDNSGCDAPGNSNPSLSVPSSAESEK
Q99590	335	S	383	376	4	3	124	86	100	72	1	0	0	no	no	AETASQSQRSPISDNSGCDAPGNSNPSLSVPSSAESEK
Q99590	338	S	588	576	9	3	6	9	105	300	97	40	31	yes	yes	AETASQSQRSPISDNSGCDAPGNSNPSLSVPSSAESEK
Q99590	341	S	588	576	9	3	206	157	149	73	3	0	0	yes	yes	AETASQSQRSPISDNSGCDAPGNSNPSLSVPSSAESEK
Q99590	344	S	585	573	9	3	213	165	134	62	10	1	0	yes	yes	AETASQSQRSPISDNSGCDAPGNSNPSLSVPSSAESEK
Q99590	352	S	581	569	9	3	188	235	145	13	0	0	0	no	no	AETASQSQRSPISDNSGCDAPGNSNPSLSVPSSAESEK
Q99590	355	S	581	569	9	3	201	226	144	10	0	0	0	no	yes	AETASQSQRSPISDNSGCDAPGNSNPSLSVPSSAESEK
Q99590	357	S	581	569	9	3	219	240	115	7	0	0	0	no	yes	AETASQSQRSPISDNSGCDAPGNSNPSLSVPSSAESEK
Q99590	360	S	581	569	9	3	291	227	63	0	0	0	0	no	no	AETASQSQRSPISDNSGCDAPGNSNPSLSVPSSAESEK
Q99590	361	S	581	569	9	3	302	218	61	0	0	0	0	no	no	AETASQSQRSPISDNSGCDAPGNSNPSLSVPSSAESEK
Q99590	364	S	580	568	9	3	301	219	60	0	0	0	0	no	no	AETASQSQRSPISDNSGCDAPGNSNPSLSVPSSAESEK
Q99590	368	T	7	7	0	0	1	2	4	0	0	0	0	no	no	AETASQSQRSPISDNSGCDAPGNSNPSLSVPSSAESEKQTR
Q99590	392	S	84	9	44	31	63	15	3	3	0	0	0	no	no	SSVAAPEKSSSNDSVDEETAESDTSPVLEK
Q99590	393	S	84	9	44	31	63	12	3	3	0	3	0	no	no	SSVAAPEKSSSNDSVDEETAESDTSPVLEK
Q99590	400	S	1096	897	157	42	302	210	289	292	0	2	1	yes	yes	SSSNDSVDEETAESDTSPVLEK
Q99590	401	S	1096	897	157	42	308	238	276	265	4	4	1	yes	yes	SSSNDSVDEETAESDTSPVLEK
Q99590	402	S	1096	897	157	42	212	237	284	336	13	9	5	yes	yes	SSSNDSVDEETAESDTSPVLEK
Q99590	405	S	1097	898	157	42	69	34	140	556	171	83	44	yes	yes	SSSNDSVDEETAESDTSPVLEK
Q99590	410	T	1097	898	157	42	432	206	319	113	8	8	11	yes	yes	SSSNDSVDEETAESDTSPVLEK
Q99590	413	S	1097	898	157	42	502	150	306	72	25	18	24	yes	yes	SSSNDSVDEETAESDTSPVLEK
Q99590	415	T	1097	898	157	42	572	177	313	35	0	0	0	no	yes	SSSNDSVDEETAESDTSPVLEK
Q99590	416	S	1097	898	157	42	604	170	307	16	0	0	0	no	yes	SSSNDSVDEETAESDTSPVLEK
Q99590	449	S	5	5	0	0	0	0	0	0	0	0	5	no	no	SCNEQIEESEK
Q99590	457	S	5	5	0	0	5	0	0	0	0	0	0	no	no	SCNEQIEESEK
Q99590	472	S	33	27	4	2	3	7	7	14	2	0	0	no	yes	VGSSSSESCAQDLPVLVGEEGEVK
Q99590	473	S	33	27	4	2	4	2	8	18	1	0	0	no	yes	VGSSSSESCAQDLPVLVGEEGEVK
Q99590	474	S	33	27	4	2	1	5	5	21	1	0	0	no	yes	VGSSSSESCAQDLPVLVGEEGEVK
Q99590	475	S	33	27	4	2	1	4	6	19	2	1	0	no	yes	VGSSSSESCAQDLPVLVGEEGEVK
Q99590	477	S	33	27	4	2	4	9	3	16	0	0	1	no	yes	VGSSSSESCAQDLPVLVGEEGEVK
Q99590	530	S	81	81	0	0	25	3	17	32	2	0	2	no	yes	QDQISGLSQSEVK
Q99590	533	S	81	81	0	0	3	0	5	49	5	16	3	yes	yes	QDQISGLSQSEVK
Q99590	535	S	81	81	0	0	11	22	4	43	1	0	0	no	no	QDQISGLSQSEVK
Q99590	561	Y	10	10	0	0	10	0	0	0	0	0	0	no	yes	VYQPVSCPLSDLSENVESVVNEEK
Q99590	565	S	10	10	0	0	1	2	2	5	0	0	0	no	yes	VYQPVSCPLSDLSENVESVVNEEK
Q99590	569	S	10	10	0	0	0	0	1	7	1	1	0	no	yes	VYQPVSCPLSDLSENVESVVNEEK
Q99590	572	S	10	10	0	0	0	1	5	4	0	0	0	no	no	VYQPVSCPLSDLSENVESVVNEEK
Q99590	577	S	10	10	0	0	10	0	0	0	0	0	0	no	no	VYQPVSCPLSDLSENVESVVNEEK
Q99590	585	T	119	119	0	0	46	33	23	17	0	0	0	no	no	ITESSLVEITEHK
Q99590	587	S	119	119	0	0	11	23	32	51	2	0	0	no	yes	ITESSLVEITEHK
Q99590	588	S	119	119	0	0	0	2	9	61	28	12	7	yes	yes	ITESSLVEITEHK
Q99590	593	T	119	119	0	0	60	16	36	7	0	0	0	no	no	ITESSLVEITEHK
Q99590	599	T	12	12	0	0	3	6	3	0	0	0	0	no	no	DFTLKTEELIESPKLESSEGEIIQTVDR
Q99590	602	T	1262	1092	165	5	451	131	420	259	1	0	0	no	yes	TEELIESPKLESSEGEIIQTVDR
Q99590	608	S	1264	1094	165	5	4	4	13	847	96	98	202	yes	yes	TEELIESPKLESSEGEIIQTVDR
Q99590	613	S	1241	1067	169	5	166	105	244	708	8	3	7	no	yes	TEELIESPKLESSEGEIIQTVDR
Q99590	614	S	1241	1067	169	5	182	97	254	646	29	21	12	yes	yes	TEELIESPKLESSEGEIIQTVDR
Q99590	621	T	1263	1089	169	5	466	172	527	98	0	0	0	no	no	TEELIESPKLESSEGEIIQTVDR
Q99590	626	S	42	42	0	0	7	8	15	12	0	0	0	no	yes	GEIIQTVDRQSVKSPE
Q99590	629	S	43	43	0	0	0	0	0	21	12	2	8	no	yes	GEIIQTVDRQSVKSPE
Q99590	640	T	14	14	0	0	1	4	5	4	0	0	0	no	no	DRQSVKSPEVQLLGHVETE
Q99590	648	T	2	2	0	0	2	0	0	0	0	0	0	no	no	QSVKSPEVQLLGHVETEDVEIIATCDTFGNEDFNNIQDSENNLLK
Q99590	651	T	2	2	0	0	2	0	0	0	0	0	0	no	no	QSVKSPEVQLLGHVETEDVEIIATCDTFGNEDFNNIQDSENNLLK
Q99590	663	S	2	2	0	0	2	0	0	0	0	0	0	no	no	QSVKSPEVQLLGHVETEDVEIIATCDTFGNEDFNNIQDSENNLLK
Q99590	680	S	106	83	23	0	8	4	4	35	19	12	24	yes	yes	SLEEKNESLTEHPR
Q99590	687	S	133	109	24	0	28	14	17	39	12	14	9	yes	yes	SLEEKNESLTEHPR
Q99590	689	T	133	109	24	0	40	30	29	32	2	0	0	no	yes	SLEEKNESLTEHPR
Q99590	694	S	12	9	3	0	0	2	4	4	2	0	0	yes	yes	NESLTEHPRSTELPK
Q99590	695	T	12	9	3	0	0	2	3	4	2	1	0	no	no	NESLTEHPRSTELPK
Q99590	710	S	42	23	17	2	22	16	4	0	0	0	0	no	no	HFSEDNNEMIPMECDSFCSDQNESEVEPSVNADLK
Q99590	723	S	47	28	17	2	9	5	3	17	4	2	7	yes	yes	HFSEDNNEMIPMECDSFCSDQNESEVEPSVNADLK
Q99590	726	S	47	28	17	2	0	0	0	27	7	4	9	yes	yes	HFSEDNNEMIPMECDSFCSDQNESEVEPSVNADLK
Q99590	731	S	47	28	17	2	7	4	13	21	0	0	2	no	yes	HFSEDNNEMIPMECDSFCSDQNESEVEPSVNADLK
Q99590	736	S	47	28	17	2	22	15	10	0	0	0	0	no	no	HFSEDNNEMIPMECDSFCSDQNESEVEPSVNADLK
Q99590	748	S	12	10	2	0	1	0	5	2	2	2	0	no	yes	QMNENSVTHCSENNMPSSDLADEK
Q99590	750	T	12	10	2	0	1	2	7	2	0	0	0	no	yes	QMNENSVTHCSENNMPSSDLADEK
Q99590	753	S	12	10	2	0	3	3	4	2	0	0	0	no	no	QMNENSVTHCSENNMPSSDLADEK
Q99590	759	S	12	10	2	0	5	0	5	2	0	0	0	no	no	QMNENSVTHCSENNMPSSDLADEK
Q99590	760	S	12	10	2	0	5	0	5	2	0	0	0	no	no	QMNENSVTHCSENNMPSSDLADEK
Q99590	769	T	864	538	324	2	435	169	158	99	2	1	0	yes	yes	VETVSQPSESPKDTIDK
Q99590	771	S	864	538	324	2	266	124	91	282	64	31	6	yes	yes	VETVSQPSESPKDTIDK
Q99590	774	S	864	538	324	2	148	124	133	427	26	3	3	no	yes	VETVSQPSESPKDTIDK
Q99590	776	S	864	538	324	2	20	11	33	510	121	86	83	yes	yes	VETVSQPSESPKDTIDK
Q99590	780	T	627	363	262	2	171	136	186	134	0	0	0	no	yes	VETVSQPSESPKDTIDK
Q99590	784	T	4	1	3	0	1	0	3	0	0	0	0	no	no	VETVSQPSESPKDTIDKTK
Q99590	792	S	220	78	137	5	110	55	34	21	0	0	0	no	no	SRFHSPSTTWSPNKDTPQEK
Q99590	796	S	2247	1385	848	14	62	42	58	1617	236	154	78	yes	yes	FHSPSTTWSPNK
Q99590	798	S	2247	1385	848	14	234	272	913	808	16	4	0	yes	yes	FHSPSTTWSPNK
Q99590	799	T	2247	1385	848	14	300	308	1005	630	3	0	1	no	yes	FHSPSTTWSPNK
Q99590	800	T	2247	1385	848	14	325	254	964	699	5	0	0	no	yes	FHSPSTTWSPNK
Q99590	802	S	2247	1385	848	14	318	99	685	922	141	61	21	yes	yes	FHSPSTTWSPNK
Q99590	807	T	1011	392	605	14	328	166	360	157	0	0	0	yes	yes	FHSPSTTWSPNKDTPQEK
Q99590	816	S	1942	1744	198	0	0	1	3	69	23	12	1834	yes	yes	RRSPPPR
Q99590	818	S	313	115	198	0	7	11	24	69	3	1	198	no	yes	KRPQSPSPR
Q99590	830	S	11	3	3	5	0	1	1	7	2	0	0	no	yes	KSQSPSPKNESAR
Q99590	832	S	11	3	3	5	0	0	0	9	2	0	0	no	yes	KSQSPSPKNESAR
Q99590	834	S	11	3	3	5	0	2	1	8	0	0	0	no	yes	KSQSPSPKNESAR
Q99590	839	S	11	3	3	5	1	2	0	8	0	0	0	no	no	KSQSPSPKNESAR
Q99590	848	S	8	4	4	0	0	0	0	3	1	0	4	no	yes	SQSPKKDIAR
Q99590	850	S	8	4	4	0	0	0	1	3	0	0	4	no	yes	SQSPKKDIAR
Q99590	875	S	1	0	0	1	0	0	0	1	0	0	0	no	no	ESRRSESLSPR
Q99590	878	S	8	7	0	1	1	1	2	4	0	0	0	no	yes	RSESLSPR
Q99590	880	S	8	7	0	1	1	1	3	3	0	0	0	no	yes	RSESLSPR
Q99590	882	S	8	7	0	1	0	0	1	3	3	1	0	no	yes	RSESLSPR
Q99590	894	S	1	1	0	0	0	1	0	0	0	0	0	no	no	RSQPRVKDSSPGEK
Q99590	901	S	4	4	0	0	0	1	0	2	0	1	0	no	no	VKDSSPGEKSR
Q99590	902	S	4	4	0	0	0	1	0	2	0	1	0	no	yes	VKDSSPGEKSR
Q99590	907	S	2	2	0	0	1	1	0	0	0	0	0	no	no	VKDSSPGEKSR
Q99590	961	S	46	46	0	0	12	20	10	4	0	0	0	no	no	IDRDSYSPR
Q99590	962	Y	46	46	0	0	3	25	14	4	0	0	0	no	no	IDRDSYSPR
Q99590	963	S	46	46	0	0	0	0	0	9	21	15	1	yes	yes	IDRDSYSPR
Q99590	1012	S	18	18	0	0	0	0	0	0	0	0	18	no	yes	NDIHLDADDPNSADK
Q99590	1030	S	2	2	0	0	0	0	0	0	0	0	2	no	yes	INSGPDPR
Q99590	1104	S	50	50	0	0	23	1	1	1	0	0	24	no	yes	PLSGNSNSSGSESFK
Q99590	1107	S	50	50	0	0	37	6	2	2	2	1	0	no	yes	PLSGNSNSSGSESFK
Q99590	1109	S	50	50	0	0	26	2	4	12	0	3	3	no	yes	PLSGNSNSSGSESFK
Q99590	1110	S	50	50	0	0	34	1	1	10	3	0	1	no	yes	PLSGNSNSSGSESFK
Q99590	1112	S	50	50	0	0	47	1	1	1	0	0	0	no	no	PLSGNSNSSGSESFK
Q99590	1114	S	50	50	0	0	47	2	1	0	0	0	0	no	no	PLSGNSNSSGSESFK
Q99590	1122	S	5	5	0	0	0	0	0	1	1	3	0	yes	yes	FVEQQSYKR
Q99590	1123	Y	5	5	0	0	0	3	1	1	0	0	0	no	no	FVEQQSYKR
Q99590	1127	S	75	75	0	0	4	6	2	8	7	18	30	yes	yes	RKSEQEFSFDTPADR
Q99590	1132	S	75	75	0	0	36	15	5	9	1	7	2	no	yes	RKSEQEFSFDTPADR
Q99590	1135	T	75	75	0	0	46	17	6	6	0	0	0	no	no	RKSEQEFSFDTPADR
Q99590	1153	T	9	9	0	0	0	0	1	0	0	0	8	yes	yes	TLPADVQNYYSR
Q99590	1161	Y	9	9	0	0	8	0	0	1	0	0	0	no	no	TLPADVQNYYSR
Q99590	1162	Y	9	9	0	0	8	1	0	0	0	0	0	no	no	TLPADVQNYYSR
Q99590	1163	S	9	9	0	0	8	0	0	1	0	0	0	no	no	TLPADVQNYYSR
Q99590	1169	S	86	75	11	0	19	32	5	13	10	3	4	yes	yes	NSSGPQSGWMK
Q99590	1170	S	86	75	11	0	1	3	7	17	15	28	15	yes	yes	NSSGPQSGWMK
Q99590	1174	S	86	75	11	0	58	11	6	11	0	0	0	no	no	NSSGPQSGWMK
Q99590	1183	T	20	19	1	0	15	5	0	0	0	0	0	no	no	NSSGPQSGWMKQEEETSGQDSSLK
Q99590	1184	S	20	19	1	0	15	5	0	0	0	0	0	no	no	NSSGPQSGWMKQEEETSGQDSSLK
Q99590	1188	S	20	19	1	0	16	4	0	0	0	0	0	no	no	NSSGPQSGWMKQEEETSGQDSSLK
Q99590	1189	S	20	19	1	0	16	4	0	0	0	0	0	no	no	NSSGPQSGWMKQEEETSGQDSSLK
Q99590	1361	S	1	0	0	1	0	0	0	1	0	0	0	no	no	VSVAVEASADSSK
Q99590	1367	S	1	0	0	1	0	0	0	1	0	0	0	no	no	VSVAVEASADSSK
Q99590	1370	S	1	0	0	1	0	0	0	1	0	0	0	no	no	VSVAVEASADSSK
Q99590	1371	S	1	0	0	1	0	0	0	1	0	0	0	no	no	VSVAVEASADSSK
Q99590	1451	T	5	5	0	0	3	1	1	0	0	0	0	no	no	TLEEPVSTEK
Q99590	1457	S	5	5	0	0	0	0	0	1	0	1	3	no	no	TLEEPVSTEK
Q99590	1458	T	5	5	0	0	3	1	0	1	0	0	0	no	no	TLEEPVSTEK
Q99592	143	S	1	1	0	0	1	0	0	0	0	0	0	no	no	VESLSDGSSHIAGDLPSDEDEGEDEK
Q99592	145	S	1	1	0	0	1	0	0	0	0	0	0	no	no	VESLSDGSSHIAGDLPSDEDEGEDEK
Q99592	148	S	1	1	0	0	1	0	0	0	0	0	0	no	no	VESLSDGSSHIAGDLPSDEDEGEDEK
Q99592	149	S	1	1	0	0	1	0	0	0	0	0	0	no	no	VESLSDGSSHIAGDLPSDEDEGEDEK
Q99592	157	S	1	1	0	0	0	0	0	0	0	0	1	yes	yes	VESLSDGSSHIAGDLPSDEDEGEDEK
Q99592	189	S	3	3	0	0	0	0	0	3	0	0	0	no	yes	LPSDSAGIPQAGGEAEPHATAAGK
Q99592	191	S	3	3	0	0	0	0	0	3	0	0	0	no	no	LPSDSAGIPQAGGEAEPHATAAGK
Q99592	206	T	3	3	0	0	0	2	0	1	0	0	0	no	no	LPSDSAGIPQAGGEAEPHATAAGK
Q99592	211	T	29	29	0	0	27	2	0	0	0	0	0	no	yes	TVASPCSSTESLSQR
Q99592	214	S	29	29	0	0	0	0	0	21	5	3	0	no	yes	TVASPCSSTESLSQR
Q99592	217	S	29	29	0	0	0	6	13	10	0	0	0	no	no	TVASPCSSTESLSQR
Q99592	218	S	29	29	0	0	3	12	12	2	0	0	0	no	no	TVASPCSSTESLSQR
Q99592	219	T	29	29	0	0	5	17	7	0	0	0	0	no	no	TVASPCSSTESLSQR
Q99592	221	S	29	29	0	0	13	15	1	0	0	0	0	no	no	TVASPCSSTESLSQR
Q99592	223	S	29	29	0	0	16	12	1	0	0	0	0	no	no	TVASPCSSTESLSQR
Q99592	226	S	1	0	1	0	0	0	0	1	0	0	0	no	no	SVTSVRDSADVDCVLDLSVK
Q99592	228	T	1	0	1	0	0	0	0	1	0	0	0	no	no	SVTSVRDSADVDCVLDLSVK
Q99592	229	S	1	0	1	0	0	0	0	1	0	0	0	no	no	SVTSVRDSADVDCVLDLSVK
Q99592	233	S	1	0	1	0	0	0	0	1	0	0	0	no	no	SVTSVRDSADVDCVLDLSVK
Q99592	243	S	1	0	1	0	1	0	0	0	0	0	0	no	no	SVTSVRDSADVDCVLDLSVK
Q99592	279	S	3	3	0	0	0	0	0	2	1	0	0	no	yes	EASCDESDVGTNDYDMEHSTVK
Q99592	283	S	3	3	0	0	0	0	2	1	0	0	0	no	no	EASCDESDVGTNDYDMEHSTVK
Q99592	287	T	3	3	0	0	1	1	0	1	0	0	0	no	no	EASCDESDVGTNDYDMEHSTVK
Q99592	290	Y	3	3	0	0	1	1	0	1	0	0	0	no	no	EASCDESDVGTNDYDMEHSTVK
Q99592	295	S	3	3	0	0	3	0	0	0	0	0	0	no	no	EASCDESDVGTNDYDMEHSTVK
Q99592	296	T	3	3	0	0	3	0	0	0	0	0	0	no	no	EASCDESDVGTNDYDMEHSTVK
Q99592	309	Y	4	4	0	0	1	2	1	0	0	0	0	no	no	VQYEPAHLAPLREDSVLR
Q99592	321	S	4	4	0	0	0	0	0	0	1	2	1	no	yes	VQYEPAHLAPLREDSVLR
Q99592	333	S	6	6	0	0	0	0	0	5	0	1	0	no	yes	ELDREDKASDDEMMTPESER
Q99592	339	T	6	6	0	0	0	1	3	2	0	0	0	no	yes	ELDREDKASDDEMMTPESER
Q99592	342	S	6	6	0	0	0	2	4	0	0	0	0	no	no	ELDREDKASDDEMMTPESER
Q99592	512	T	2	2	0	0	2	0	0	0	0	0	0	no	no	DWTLEDSSQELWK
Q99592	516	S	2	2	0	0	0	1	0	1	0	0	0	yes	yes	DWTLEDSSQELWK
Q99592	517	S	2	2	0	0	0	0	0	1	0	1	0	yes	yes	DWTLEDSSQELWK
Q99593	38	S	1	1	0	0	0	1	0	0	0	0	0	no	no	SPSSPQAAFTQQGMEGIK
Q99593	40	S	2	2	0	0	1	1	0	0	0	0	0	no	no	SPSSPQAAFTQQGMEGIK
Q99593	41	S	2	2	0	0	0	0	0	1	1	0	0	no	no	SPSSPQAAFTQQGMEGIK
Q99593	47	T	2	2	0	0	0	1	0	1	0	0	0	no	no	SPSSPQAAFTQQGMEGIK
Q99594	3	S	7	7	0	0	2	2	3	0	0	0	0	no	no	ASNSWNASSSPGEAREDGPEGLDK
Q99594	5	S	16	16	0	0	12	1	3	0	0	0	0	no	no	SWNASSSPGEAREDGPEGLDK
Q99594	9	S	16	16	0	0	7	2	4	3	0	0	0	no	yes	SWNASSSPGEAREDGPEGLDK
Q99594	10	S	16	16	0	0	0	2	6	7	1	0	0	no	yes	SWNASSSPGEAREDGPEGLDK
Q99594	11	S	16	16	0	0	0	0	3	7	5	1	0	no	yes	SWNASSSPGEAREDGPEGLDK
Q99594	61	S	1	1	0	0	0	0	0	0	0	0	1	no	no	IILSDEGK
Q99594	145	S	312	312	0	0	131	89	48	43	1	0	0	no	yes	FSPPSPLPQAVFSTSSR
Q99594	148	S	312	312	0	0	0	3	1	84	114	76	34	yes	yes	FSPPSPLPQAVFSTSSR
Q99594	156	S	311	311	0	0	149	115	47	0	0	0	0	no	no	FSPPSPLPQAVFSTSSR
Q99594	157	T	311	311	0	0	158	101	52	0	0	0	0	no	no	FSPPSPLPQAVFSTSSR
Q99594	158	S	311	311	0	0	156	110	45	0	0	0	0	no	no	FSPPSPLPQAVFSTSSR
Q99594	159	S	311	311	0	0	154	115	42	0	0	0	0	no	yes	FSPPSPLPQAVFSTSSR
Q99594	163	S	14	14	0	0	1	3	3	7	0	0	0	no	no	FWSSPPLLGQQPGPSQDIK
Q99594	164	S	14	14	0	0	0	0	0	7	3	3	1	no	yes	FWSSPPLLGQQPGPSQDIK
Q99594	175	S	14	14	0	0	13	1	0	0	0	0	0	no	no	FWSSPPLLGQQPGPSQDIK
Q99598	31	S	757	750	7	0	326	191	161	79	0	0	0	no	yes	DVNSSSPVMLAFK
Q99598	32	S	757	750	7	0	43	197	211	276	27	3	0	no	yes	DVNSSSPVMLAFK
Q99598	33	S	757	750	7	0	0	10	27	332	223	132	33	no	yes	DVNSSSPVMLAFK
Q99598	41	S	6	6	0	0	0	0	5	1	0	0	0	no	no	GKDVNSSSPVMLAFKSFQQE
Q99598	78	T	12	12	0	0	0	6	2	3	1	0	0	no	yes	ITSAPDMEDILTESEIK
Q99598	79	S	12	12	0	0	0	1	0	5	2	4	0	no	yes	ITSAPDMEDILTESEIK
Q99598	88	T	12	12	0	0	4	5	2	1	0	0	0	no	no	ITSAPDMEDILTESEIK
Q99598	90	S	12	12	0	0	4	5	3	0	0	0	0	no	no	ITSAPDMEDILTESEIK
Q99598	277	S	3	3	0	0	0	0	0	0	0	0	3	no	yes	HMLADVFSVK
Q99598	280	T	15	15	0	0	10	4	1	0	0	0	0	no	no	TEMIDQEEGIS
Q99598	290	S	15	15	0	0	0	0	0	0	1	2	12	no	yes	TEMIDQEEGIS
Q99607	150	T	188	187	1	0	24	44	41	76	2	1	0	no	yes	AGDTSDQEGHSLEEK
Q99607	151	S	188	187	1	0	0	0	3	89	41	43	12	yes	yes	AGDTSDQEGHSLEEK
Q99607	157	S	188	187	1	0	121	33	21	13	0	0	0	no	yes	AGDTSDQEGHSLEEK
Q99607	163	S	1	1	0	0	0	0	0	1	0	0	0	no	no	AGDTSDQEGHSLEEKASR
Q99607	186	S	265	261	4	0	98	98	37	31	0	1	0	no	yes	STSPVTDPSIPIR
Q99607	187	T	265	261	4	0	73	99	54	38	1	0	0	no	yes	STSPVTDPSIPIR
Q99607	188	S	265	261	4	0	1	2	4	72	86	68	32	yes	yes	STSPVTDPSIPIR
Q99607	191	T	265	261	4	0	199	31	26	9	0	0	0	no	yes	STSPVTDPSIPIR
Q99607	194	S	265	261	4	0	184	47	31	3	0	0	0	no	no	STSPVTDPSIPIR
Q99607	543	S	29	29	0	0	2	10	9	8	0	0	0	no	no	SSSYVQGMVTGAPMEGLLVPEETLR
Q99607	544	S	29	29	0	0	1	3	7	18	0	0	0	no	no	SSSYVQGMVTGAPMEGLLVPEETLR
Q99607	545	S	29	29	0	0	6	9	1	12	1	0	0	no	yes	SSSYVQGMVTGAPMEGLLVPEETLR
Q99607	546	Y	29	29	0	0	0	2	1	22	3	1	0	no	yes	SSSYVQGMVTGAPMEGLLVPEETLR
Q99607	552	T	29	29	0	0	24	2	2	1	0	0	0	no	no	SSSYVQGMVTGAPMEGLLVPEETLR
Q99607	565	T	29	29	0	0	26	3	0	0	0	0	0	no	no	SSSYVQGMVTGAPMEGLLVPEETLR
Q99607	641	S	83	73	10	0	20	12	3	23	10	15	0	yes	yes	SPTPAPFSPFNPTSLIK
Q99607	643	T	83	73	10	0	0	18	9	32	5	11	8	no	yes	SPTPAPFSPFNPTSLIK
Q99607	648	S	83	73	10	0	46	8	17	9	2	1	0	yes	yes	SPTPAPFSPFNPTSLIK
Q99607	653	T	83	73	10	0	45	15	12	11	0	0	0	no	no	SPTPAPFSPFNPTSLIK
Q99607	654	S	83	73	10	0	46	15	15	7	0	0	0	no	no	SPTPAPFSPFNPTSLIK
Q99608	25	S	1507	1503	4	0	2	5	1	73	223	869	334	no	no	DVYLSPR
Q99608	131	S	1	1	0	0	0	0	0	1	0	0	0	no	no	DIIGSYK
Q99608	132	Y	1	1	0	0	0	0	0	1	0	0	0	no	no	DIIGSYK
Q99611	31	S	24	23	1	0	3	9	1	10	1	0	0	no	no	SFSNYRPFEPQALGLSPSWR
Q99611	33	S	24	23	1	0	3	4	2	14	1	0	0	no	no	SFSNYRPFEPQALGLSPSWR
Q99611	35	Y	24	23	1	0	3	7	5	9	0	0	0	no	no	SFSNYRPFEPQALGLSPSWR
Q99611	46	S	24	23	1	0	0	5	10	3	4	1	1	yes	yes	SFSNYRPFEPQALGLSPSWR
Q99611	48	S	24	23	1	0	4	7	11	2	0	0	0	no	no	SFSNYRPFEPQALGLSPSWR
Q99611	97	S	266	265	1	0	120	25	18	103	0	0	0	yes	yes	GLVGGQEEASQEAGLPAGAGPSPTFPALGIGMDSCVIPLR
Q99611	109	S	269	268	1	0	3	8	13	204	29	12	0	no	yes	GLVGGQEEASQEAGLPAGAGPSPTFPALGIGMDSCVIPLR
Q99611	111	T	269	268	1	0	1	15	39	204	8	2	0	no	yes	GLVGGQEEASQEAGLPAGAGPSPTFPALGIGMDSCVIPLR
Q99611	121	S	267	266	1	0	103	31	41	92	0	0	0	no	yes	GLVGGQEEASQEAGLPAGAGPSPTFPALGIGMDSCVIPLR
Q99611	366	T	1	1	0	0	0	0	0	1	0	0	0	no	no	FGLLQGTSAETSGGLLICLPR
Q99611	367	S	1	1	0	0	0	0	0	1	0	0	0	no	yes	FGLLQGTSAETSGGLLICLPR
Q99611	370	T	1	1	0	0	0	0	0	1	0	0	0	no	no	FGLLQGTSAETSGGLLICLPR
Q99611	371	S	1	1	0	0	0	0	0	1	0	0	0	no	no	FGLLQGTSAETSGGLLICLPR
Q99611	431	T	9	9	0	0	8	1	0	0	0	0	0	no	no	GATAAVLAPDSSNASSEPSS
Q99611	439	S	9	9	0	0	5	3	1	0	0	0	0	no	no	GATAAVLAPDSSNASSEPSS
Q99611	440	S	9	9	0	0	5	3	1	0	0	0	0	no	no	GATAAVLAPDSSNASSEPSS
Q99611	443	S	9	9	0	0	9	0	0	0	0	0	0	no	no	GATAAVLAPDSSNASSEPSS
Q99611	444	S	9	9	0	0	9	0	0	0	0	0	0	no	no	GATAAVLAPDSSNASSEPSS
Q99611	447	S	9	9	0	0	1	3	0	5	0	0	0	no	no	GATAAVLAPDSSNASSEPSS
Q99611	448	S	9	9	0	0	0	0	1	4	2	2	0	no	yes	GATAAVLAPDSSNASSEPSS
Q99612	141	S	1	0	1	0	1	0	0	0	0	0	0	no	no	LSSSVTSTPPSSPELSR
Q99612	142	S	1	0	1	0	1	0	0	0	0	0	0	no	no	LSSSVTSTPPSSPELSR
Q99612	143	S	1	0	1	0	1	0	0	0	0	0	0	no	no	LSSSVTSTPPSSPELSR
Q99612	145	T	1	0	1	0	1	0	0	0	0	0	0	no	no	LSSSVTSTPPSSPELSR
Q99612	146	S	1	0	1	0	0	0	0	1	0	0	0	no	no	LSSSVTSTPPSSPELSR
Q99612	147	T	1	0	1	0	0	0	0	1	0	0	0	no	no	LSSSVTSTPPSSPELSR
Q99612	150	S	1	0	1	0	0	0	0	1	0	0	0	no	no	LSSSVTSTPPSSPELSR
Q99612	151	S	1	0	1	0	0	0	0	1	0	0	0	no	no	LSSSVTSTPPSSPELSR
Q99612	155	S	1	0	1	0	0	1	0	0	0	0	0	no	no	LSSSVTSTPPSSPELSR
Q99612	159	S	11	11	0	0	3	1	1	6	0	0	0	no	no	EPSQLWGCVPGELPSPGK
Q99612	171	S	11	11	0	0	0	0	0	6	1	0	4	no	yes	EPSQLWGCVPGELPSPGK
Q99612	177	S	5	5	0	0	0	1	3	1	0	0	0	no	no	SGTSGKPGDKGNGDASPDGR
Q99612	179	T	5	5	0	0	0	1	2	2	0	0	0	no	no	SGTSGKPGDKGNGDASPDGR
Q99612	180	S	5	5	0	0	0	1	3	1	0	0	0	no	yes	SGTSGKPGDKGNGDASPDGR
Q99612	192	S	5	5	0	0	0	0	0	4	1	0	0	no	yes	SGTSGKPGDKGNGDASPDGR
Q99613	2	S	2	2	0	0	0	0	2	0	0	0	0	no	no	MSRFFTTGSDSESESSLSGEELVTKPVGGNYGK
Q99613	6	T	277	142	117	18	110	66	69	32	0	0	0	no	no	FFTTGSDSESESSLSGEELVTKPVGGNYGK
Q99613	7	T	277	142	117	18	68	70	72	66	1	0	0	no	no	FFTTGSDSESESSLSGEELVTKPVGGNYGK
Q99613	9	S	277	142	117	18	19	19	56	121	31	26	5	yes	yes	FFTTGSDSESESSLSGEELVTKPVGGNYGK
Q99613	11	S	277	142	117	18	21	23	64	107	30	28	4	yes	yes	FFTTGSDSESESSLSGEELVTKPVGGNYGK
Q99613	13	S	277	142	117	18	92	61	72	49	2	1	0	yes	yes	FFTTGSDSESESSLSGEELVTKPVGGNYGK
Q99613	15	S	277	142	117	18	112	54	63	47	1	0	0	yes	yes	FFTTGSDSESESSLSGEELVTKPVGGNYGK
Q99613	16	S	278	142	118	18	110	48	72	46	1	0	1	yes	yes	FFTTGSDSESESSLSGEELVTKPVGGNYGK
Q99613	18	S	278	142	118	18	120	43	62	45	6	1	1	yes	yes	FFTTGSDSESESSLSGEELVTKPVGGNYGK
Q99613	24	T	291	155	118	18	151	42	83	15	0	0	0	no	no	FFTTGSDSESESSLSGEELVTKPVGGNYGK
Q99613	31	Y	298	175	105	18	122	61	102	13	0	0	0	no	no	FFTTGSDSESESSLSGEELVTKPVGGNYGK
Q99613	39	S	12956	12956	0	0	0	0	1	5132	1576	1665	4582	yes	yes	QPLLLSEDEEDTKR
Q99613	45	T	12927	12927	0	0	4438	1785	1586	5117	1	0	0	no	no	QPLLLSEDEEDTKR
Q99613	95	S	1	1	0	0	0	0	0	0	0	0	1	no	no	AKSIVDKEGVPR
Q99613	148	Y	30	30	0	0	0	7	21	2	0	0	0	no	no	YNRDFESHITSYKQNPEQSADEDAEK
Q99613	154	S	104	104	0	0	6	14	84	0	0	0	0	no	no	DFESHITSYKQNPEQSA
Q99613	157	T	104	104	0	0	5	9	88	2	0	0	0	no	no	DFESHITSYKQNPEQSA
Q99613	158	S	104	104	0	0	4	5	88	7	0	0	0	no	no	DFESHITSYKQNPEQSA
Q99613	159	Y	104	104	0	0	4	10	80	10	0	0	0	no	no	DFESHITSYKQNPEQSA
Q99613	166	S	1900	1721	20	159	17	10	42	230	19	17	1565	yes	yes	QNPEQSADEDAEK
Q99613	178	S	827	97	70	660	23	8	63	260	139	155	179	yes	yes	NEEDSEGSSDEDEDEDGVSAATFLK
Q99613	181	S	848	97	91	660	2	5	57	262	154	167	201	yes	yes	NEEDSEGSSDEDEDEDGVSAATFLK
Q99613	182	S	852	101	91	660	4	8	67	252	150	168	203	yes	yes	NEEDSEGSSDEDEDEDGVSAATFLK
Q99613	192	S	852	101	91	660	242	193	190	227	0	0	0	no	no	NEEDSEGSSDEDEDEDGVSAATFLK
Q99613	195	T	851	101	91	659	299	189	194	169	0	0	0	no	no	NEEDSEGSSDEDEDEDGVSAATFLK
Q99613	201	S	2	2	0	0	1	0	0	0	0	0	1	no	no	KKSEAPSGESR
Q99613	205	S	2	2	0	0	1	0	0	0	0	1	0	no	no	KKSEAPSGESR
Q99613	208	S	2	2	0	0	1	1	0	0	0	0	0	no	no	KKSEAPSGESR
Q99613	242	S	6	6	0	0	0	0	0	4	2	0	0	no	no	SEEEEGKQTALASR
Q99613	250	T	6	6	0	0	0	0	4	2	0	0	0	no	no	SEEEEGKQTALASR
Q99613	254	S	6	6	0	0	0	0	5	1	0	0	0	no	no	SEEEEGKQTALASR
Q99613	262	T	8	8	0	0	1	0	2	5	0	0	0	no	no	KAPTTDEDKK
Q99613	263	T	8	8	0	0	0	0	0	5	2	0	1	no	no	KAPTTDEDKK
Q99613	524	T	235	234	1	0	21	3	4	12	9	17	169	yes	yes	QLTPPEGSSK
Q99613	529	S	235	234	1	0	174	23	11	26	1	0	0	no	no	QLTPPEGSSK
Q99613	530	S	235	234	1	0	177	16	14	28	0	0	0	no	no	QLTPPEGSSK
Q99613	532	S	39	38	1	0	0	1	2	31	3	1	1	no	no	QLTPPEGSSKSEQDQAENEGEDSAVLMER
Q99613	544	S	39	38	1	0	31	4	4	0	0	0	0	no	no	QLTPPEGSSKSEQDQAENEGEDSAVLMER
Q99613	592	S	2	2	0	0	0	0	0	2	0	0	0	no	no	DLMLMSHLQDNIQHADPPVQILYNR
Q99613	609	Y	2	2	0	0	0	0	0	2	0	0	0	no	no	DLMLMSHLQDNIQHADPPVQILYNR
Q99613	732	S	2	2	0	0	0	0	0	0	0	0	2	no	no	LGPPESMR
Q99613	751	T	2	2	0	0	0	0	0	2	0	0	0	no	no	TCHSFIINEK
Q99613	754	S	2	2	0	0	0	0	0	2	0	0	0	no	no	TCHSFIINEK
Q99613	865	S	3	3	0	0	0	0	0	0	0	0	3	no	no	LGSLVENNER
Q99613	880	T	4	4	0	0	0	1	2	1	0	0	0	no	no	QGTYGGYFR
Q99613	881	Y	4	4	0	0	0	0	0	2	1	1	0	no	no	QGTYGGYFR
Q99613	884	Y	4	4	0	0	3	0	0	1	0	0	0	no	no	QGTYGGYFR
Q99613	904	Y	32	32	0	0	18	12	2	0	0	0	0	no	no	GGYRQQQSQTAY
Q99613	909	S	71	71	0	0	2	7	6	53	2	1	0	yes	yes	QQQSQTAY
Q99613	911	T	71	71	0	0	1	0	6	52	5	7	0	no	no	QQQSQTAY
Q99613	913	Y	71	71	0	0	44	14	8	5	0	0	0	no	no	QQQSQTAY
Q99614	21	T	9	9	0	0	0	6	2	1	0	0	0	no	no	VTDTQEAECAGPPVPDPK
Q99614	23	T	9	9	0	0	0	0	0	1	2	6	0	no	yes	VTDTQEAECAGPPVPDPK
Q99614	67	S	147	106	41	0	3	19	22	48	6	3	46	no	yes	LLRDDEAHLQEDQGEEECFHDCSASFEEEPGADK
Q99614	69	S	147	106	41	0	4	4	6	47	22	16	48	no	yes	LLRDDEAHLQEDQGEEECFHDCSASFEEEPGADK
Q99614	83	S	362	354	8	0	46	14	37	100	38	58	69	yes	yes	SNEDVNSSELDEEYLIELEK
Q99614	89	S	362	354	8	0	123	61	57	119	1	1	0	no	no	SNEDVNSSELDEEYLIELEK
Q99614	90	S	362	354	8	0	112	41	50	118	11	17	13	yes	yes	SNEDVNSSELDEEYLIELEK
Q99614	96	Y	362	354	8	0	187	75	75	25	0	0	0	no	yes	SNEDVNSSELDEEYLIELEK
Q99614	105	S	6	6	0	0	0	0	3	3	0	0	0	no	no	SNEDVNSSELDEEYLIELEKNMSDEEK
Q99614	265	S	4	4	0	0	0	0	0	3	1	0	0	no	yes	DLGNLVLRPFGLSTENFQIK
Q99614	266	T	4	4	0	0	0	0	1	3	0	0	0	no	yes	DLGNLVLRPFGLSTENFQIK
Q99614	275	S	8	8	0	0	1	1	0	6	0	0	0	no	yes	QDSSTGSYSINFVQNPNNNR
Q99614	276	S	8	8	0	0	6	0	1	1	0	0	0	no	no	QDSSTGSYSINFVQNPNNNR
Q99614	277	T	8	8	0	0	3	1	3	1	0	0	0	no	no	QDSSTGSYSINFVQNPNNNR
Q99614	279	S	8	8	0	0	1	1	3	3	0	0	0	no	no	QDSSTGSYSINFVQNPNNNR
Q99614	280	Y	8	8	0	0	0	1	1	5	1	0	0	no	yes	QDSSTGSYSINFVQNPNNNR
Q99614	281	S	8	8	0	0	1	2	4	0	1	0	0	no	no	QDSSTGSYSINFVQNPNNNR
Q99615	14	T	1	1	0	0	0	0	0	0	0	0	1	no	yes	ECDVVMAATEPELLDDQEAKR
Q99615	207	S	2	2	0	0	0	0	0	0	0	0	2	no	yes	MDSTNADALYVR
Q99615	208	T	2	2	0	0	2	0	0	0	0	0	0	no	no	MDSTNADALYVR
Q99615	214	Y	2	2	0	0	2	0	0	0	0	0	0	no	no	MDSTNADALYVR
Q99615	445	T	10	10	0	0	2	2	2	4	0	0	0	no	no	TRYDSGQDLDEEGMNMGDFDPNNIFK
Q99615	447	Y	10	10	0	0	2	1	2	5	0	0	0	no	no	TRYDSGQDLDEEGMNMGDFDPNNIFK
Q99615	449	S	10	10	0	0	0	0	0	5	2	3	0	no	no	TRYDSGQDLDEEGMNMGDFDPNNIFK
Q99618	6	S	12	12	0	0	5	5	1	1	0	0	0	no	no	SVPVTPARPPPHNK
Q99618	10	T	12	12	0	0	0	0	0	1	1	3	7	no	yes	SVPVTPARPPPHNK
Q99618	29	S	328	132	135	61	28	30	21	196	18	19	16	yes	yes	SPSAGILRTPIQVESSPQPGLPAGEQLEGLK
Q99618	31	S	331	132	138	61	40	42	52	193	3	1	0	yes	yes	SPSAGILRTPIQVESSPQPGLPAGEQLEGLK
Q99618	37	T	446	206	179	61	46	41	49	241	40	18	11	yes	yes	TPIQVESSPQPGLPAGEQLEGLK
Q99618	43	S	446	206	179	61	66	56	48	237	28	10	1	no	yes	TPIQVESSPQPGLPAGEQLEGLK
Q99618	44	S	446	206	179	61	21	31	34	268	43	33	16	yes	yes	TPIQVESSPQPGLPAGEQLEGLK
Q99618	64	S	368	277	81	10	23	88	118	105	9	19	6	yes	yes	HAQDSDPRSPTLGIAR
Q99618	68	S	415	323	82	10	2	5	7	185	117	88	11	yes	yes	HAQDSDPRSPTLGIAR
Q99618	70	T	415	323	82	10	104	125	52	126	7	1	0	no	yes	HAQDSDPRSPTLGIAR
Q99618	76	T	54	4	40	10	0	0	0	36	6	9	3	yes	yes	HAQDSDPRSPTLGIARTPMK
Q99618	80	T	590	558	32	0	365	110	103	12	0	0	0	no	yes	TSSGDPPSPLVK
Q99618	81	S	590	558	32	0	366	119	96	9	0	0	0	no	yes	TSSGDPPSPLVK
Q99618	82	S	590	558	32	0	351	96	98	25	14	4	2	no	yes	TSSGDPPSPLVK
Q99618	87	S	600	568	32	0	0	0	1	101	99	104	295	yes	yes	TSSGDPPSPLVK
Q99618	94	S	620	620	0	0	0	1	0	102	169	157	191	yes	yes	QLSEVFETEDSK
Q99618	99	T	620	620	0	0	282	157	151	30	0	0	0	no	no	QLSEVFETEDSK
Q99618	102	S	610	610	0	0	266	168	160	15	1	0	0	no	yes	QLSEVFETEDSK
Q99618	159	T	17	17	0	0	14	2	1	0	0	0	0	no	yes	EEARQPTETPVASQSSDKPSRDPETPR
Q99618	161	T	17	17	0	0	9	0	1	0	2	2	3	no	yes	EEARQPTETPVASQSSDKPSRDPETPR
Q99618	165	S	17	17	0	0	10	5	1	1	0	0	0	no	no	EEARQPTETPVASQSSDKPSRDPETPR
Q99618	167	S	17	17	0	0	10	4	1	2	0	0	0	no	no	EEARQPTETPVASQSSDKPSRDPETPR
Q99618	168	S	17	17	0	0	12	4	0	1	0	0	0	no	no	EEARQPTETPVASQSSDKPSRDPETPR
Q99618	172	S	14	14	0	0	3	2	0	7	2	0	0	no	no	EEARQPTETPVASQSSDKPSRDPETPR
Q99618	177	T	10	10	0	0	0	0	3	7	0	0	0	no	no	EEARQPTETPVASQSSDKPSRDPETPR
Q99618	199	S	873	243	630	0	60	79	75	352	129	108	70	yes	yes	VLGRSPLTILQDDNSPGTLTLR
Q99618	202	T	875	245	630	0	170	194	167	337	5	2	0	yes	yes	VLGRSPLTILQDDNSPGTLTLR
Q99618	209	S	880	250	630	0	22	9	9	428	197	147	68	yes	yes	VLGRSPLTILQDDNSPGTLTLR
Q99618	212	T	880	250	630	0	249	219	213	199	0	0	0	yes	yes	VLGRSPLTILQDDNSPGTLTLR
Q99618	214	T	880	250	630	0	229	247	251	152	1	0	0	no	yes	VLGRSPLTILQDDNSPGTLTLR
Q99618	222	S	232	232	0	0	2	0	0	52	58	57	63	no	yes	RPSPLSENVSELK
Q99618	225	S	232	232	0	0	97	61	54	20	0	0	0	no	yes	RPSPLSENVSELK
Q99618	229	S	232	232	0	0	91	68	52	21	0	0	0	no	no	RPSPLSENVSELK
Q99618	239	T	2	2	0	0	2	0	0	0	0	0	0	no	no	RPSPLSENVSELKEGAILGTGR
Q99618	268	S	14	14	0	0	0	0	0	0	0	0	14	no	yes	ENQHFPLVES
Q99622	87	S	2	2	0	0	2	0	0	0	0	0	0	no	no	SYEAQDPEIASLSGK
Q99622	88	Y	2	2	0	0	2	0	0	0	0	0	0	no	no	SYEAQDPEIASLSGK
Q99622	97	S	2	2	0	0	0	0	0	0	0	2	0	no	yes	SYEAQDPEIASLSGK
Q99622	99	S	2	2	0	0	1	1	0	0	0	0	0	no	no	SYEAQDPEIASLSGK
Q99623	91	S	22	22	0	0	3	0	0	12	0	6	1	no	yes	KISSPTGSK
Q99623	92	S	22	22	0	0	2	5	2	10	0	3	0	no	no	KISSPTGSK
Q99623	94	T	22	22	0	0	16	4	2	0	0	0	0	no	no	KISSPTGSK
Q99623	96	S	22	22	0	0	16	5	1	0	0	0	0	no	no	KISSPTGSK
Q99623	110	S	3	3	0	0	1	2	0	0	0	0	0	no	no	VLSRPNAQELPSMYQR
Q99623	119	S	3	3	0	0	1	0	0	1	0	1	0	no	yes	VLSRPNAQELPSMYQR
Q99623	121	Y	3	3	0	0	0	1	0	1	0	1	0	no	yes	VLSRPNAQELPSMYQR
Q99623	151	S	16	16	0	0	0	1	0	2	1	3	9	yes	yes	FNASQLITQR
Q99623	155	T	16	16	0	0	8	4	1	2	0	1	0	no	yes	FNASQLITQR
Q99623	243	S	2	2	0	0	0	1	1	0	0	0	0	no	no	MLGEALSKNPGYIK
Q99623	248	Y	2	2	0	0	0	0	0	0	1	1	0	no	yes	MLGEALSKNPGYIK
Q99623	272	Y	10	10	0	0	10	0	0	0	0	0	0	no	no	IYLTADNLVLNLQDESFTRGSDSLIK
Q99623	274	T	10	10	0	0	9	1	0	0	0	0	0	no	no	IYLTADNLVLNLQDESFTRGSDSLIK
Q99623	286	S	10	10	0	0	2	2	4	1	0	0	1	no	yes	IYLTADNLVLNLQDESFTRGSDSLIK
Q99623	288	T	10	10	0	0	1	2	3	1	2	1	0	no	no	IYLTADNLVLNLQDESFTRGSDSLIK
Q99623	291	S	9	9	0	0	1	2	0	1	5	0	0	no	yes	IYLTADNLVLNLQDESFTRGSDSLIK
Q99623	293	S	9	9	0	0	8	1	0	0	0	0	0	no	no	IYLTADNLVLNLQDESFTRGSDSLIK
Q99624	19	S	201	201	0	0	0	0	0	198	3	0	0	no	no	HSEGLLPVITPMAGNQR
Q99624	27	T	201	201	0	0	0	0	3	198	0	0	0	no	no	HSEGLLPVITPMAGNQR
Q99624	47	S	41	40	1	0	16	0	10	15	0	0	0	no	no	SFLQKSPSKEPHFTDFEGK
Q99624	52	S	2052	2051	1	0	0	193	436	1405	6	6	6	no	yes	SPSKEPHFTDFEGK
Q99624	54	S	2052	2051	1	0	5	52	133	1859	2	0	1	no	yes	SPSKEPHFTDFEGK
Q99624	60	T	2052	2051	1	0	19	5	82	1946	0	0	0	no	no	SPSKEPHFTDFEGK
Q99626	150	T	2	2	0	0	0	0	1	1	0	0	0	no	no	PGPPGPAATAAAEQLSPGGQR
Q99626	157	S	3	3	0	0	0	0	0	1	1	0	1	no	yes	PGPPGPAATAAAEQLSPGGQR
Q99626	176	S	2	2	0	0	0	0	0	1	0	1	0	no	yes	KPAQQSLGSQVK
Q99626	179	S	2	2	0	0	0	1	0	1	0	0	0	no	no	KPAQQSLGSQVK
Q99627	66	S	1	1	0	0	1	0	0	0	0	0	0	no	no	SANSELGGIWSVGQR
Q99627	69	S	1	1	0	0	0	0	0	0	0	1	0	no	yes	SANSELGGIWSVGQR
Q99627	76	S	1	1	0	0	1	0	0	0	0	0	0	no	no	SANSELGGIWSVGQR
Q99627	157	S	2	2	0	0	0	0	0	1	0	1	0	no	yes	GILEQGWQADSTTR
Q99627	158	T	2	2	0	0	0	2	0	0	0	0	0	no	no	GILEQGWQADSTTR
Q99627	159	T	2	2	0	0	0	1	0	1	0	0	0	no	no	GILEQGWQADSTTR
Q99627	175	S	66	66	0	0	0	0	0	0	0	0	66	yes	yes	KPVAGALDVSFNK
Q99633	31	S	3	3	0	0	0	0	1	2	0	0	0	no	no	SELAKKEEEAYFER
Q99633	41	Y	6	6	0	0	0	0	0	2	1	0	3	no	yes	KEEEAYFER
Q99633	116	T	12	12	0	0	0	0	0	0	0	0	12	no	yes	IEILTPEVNK
Q99638	254	S	283	200	83	0	180	67	25	11	0	0	0	no	no	DSLLDGHFVLATLSDTDSHSQDLGSPER
Q99638	264	T	288	204	84	0	75	85	81	43	3	1	0	no	yes	DSLLDGHFVLATLSDTDSHSQDLGSPER
Q99638	266	S	296	212	84	0	54	66	101	75	0	0	0	no	no	DSLLDGHFVLATLSDTDSHSQDLGSPER
Q99638	268	T	296	212	84	0	37	53	93	113	0	0	0	no	no	DSLLDGHFVLATLSDTDSHSQDLGSPER
Q99638	270	S	296	212	84	0	45	61	110	80	0	0	0	no	yes	DSLLDGHFVLATLSDTDSHSQDLGSPER
Q99638	272	S	296	212	84	0	53	58	64	104	12	5	0	yes	yes	DSLLDGHFVLATLSDTDSHSQDLGSPER
Q99638	277	S	318	234	84	0	11	10	21	216	32	24	4	yes	yes	DSLLDGHFVLATLSDTDSHSQDLGSPER
Q99638	291	S	22	22	0	0	0	0	0	22	0	0	0	no	no	DLGSPERHQPVPQLQAHSTPHP
Q99638	292	T	22	22	0	0	0	0	0	22	0	0	0	no	no	DLGSPERHQPVPQLQAHSTPHP
Q99638	324	S	187	140	24	23	42	47	46	45	3	2	2	no	yes	VLPSISLSPGPQPPK
Q99638	326	S	187	140	24	23	8	26	42	104	3	2	2	no	yes	VLPSISLSPGPQPPK
Q99638	328	S	187	140	24	23	1	1	7	115	30	23	10	yes	yes	VLPSISLSPGPQPPK
Q99638	336	S	215	22	70	123	51	11	7	41	27	52	26	no	yes	SPGPHSEEEDEAEPSTVPGTPPPK
Q99638	341	S	225	22	80	123	18	4	1	43	30	60	69	yes	yes	SPGPHSEEEDEAEPSTVPGTPPPK
Q99638	350	S	225	22	80	123	91	63	28	42	1	0	0	no	yes	SPGPHSEEEDEAEPSTVPGTPPPK
Q99638	351	T	225	22	80	123	82	43	54	45	1	0	0	no	yes	SPGPHSEEEDEAEPSTVPGTPPPK
Q99638	355	T	225	22	80	123	17	0	4	35	33	58	78	no	yes	SPGPHSEEEDEAEPSTVPGTPPPK
Q99638	363	S	228	11	203	14	10	53	92	73	0	0	0	no	yes	SLFFGSILAPVRSPQGPSPVLAEDSEGEG
Q99638	368	S	233	13	206	14	24	62	75	72	0	0	0	no	yes	SLFFGSILAPVRSPQGPSPVLAEDSEGEG
Q99638	375	S	719	434	271	14	202	108	94	220	79	14	2	yes	yes	SPQGPSPVLAEDSEGEG
Q99638	380	S	733	448	271	14	206	103	130	236	18	24	16	yes	yes	SPQGPSPVLAEDSEGEG
Q99638	387	S	728	443	271	14	17	4	1	266	147	125	168	yes	yes	SPQGPSPVLAEDSEGEG
Q99640	14	T	88	2	86	0	9	14	15	50	0	0	0	no	yes	MLERPPALAMPMPTEGTPPPLSGTPIPVPAYFR
Q99640	17	T	92	3	89	0	0	0	1	65	19	6	1	yes	yes	MLERPPALAMPMPTEGTPPPLSGTPIPVPAYFR
Q99640	22	S	92	3	89	0	9	16	22	45	0	0	0	no	yes	MLERPPALAMPMPTEGTPPPLSGTPIPVPAYFR
Q99640	24	T	92	3	89	0	1	2	2	64	17	6	0	no	yes	MLERPPALAMPMPTEGTPPPLSGTPIPVPAYFR
Q99640	31	Y	92	3	89	0	22	35	29	6	0	0	0	no	no	MLERPPALAMPMPTEGTPPPLSGTPIPVPAYFR
Q99640	40	S	6	6	0	0	0	0	0	0	0	0	6	yes	yes	HAEPGFSLK
Q99640	50	S	122	101	21	0	0	0	0	2	0	1	119	no	yes	SLPPPPPAK
Q99640	60	S	21	0	21	0	0	0	0	2	0	1	18	no	no	SLPPPPPAKGSIPISR
Q99640	64	S	21	0	21	0	17	2	0	2	0	0	0	no	no	SLPPPPPAKGSIPISR
Q99640	71	T	5	5	0	0	0	0	0	0	0	0	5	no	yes	TPGWHQLQPR
Q99640	89	S	7	3	4	0	4	0	0	3	0	0	0	no	no	GEASETLQSPGYDPSRPESFFQQSFQR
Q99640	91	T	7	3	4	0	4	0	0	3	0	0	0	no	no	GEASETLQSPGYDPSRPESFFQQSFQR
Q99640	94	S	7	3	4	0	0	2	0	2	0	2	1	yes	yes	GEASETLQSPGYDPSRPESFFQQSFQR
Q99640	97	Y	7	3	4	0	1	2	0	4	0	0	0	no	no	GEASETLQSPGYDPSRPESFFQQSFQR
Q99640	100	S	7	3	4	0	3	0	0	4	0	0	0	no	no	GEASETLQSPGYDPSRPESFFQQSFQR
Q99640	104	S	7	3	4	0	3	0	1	3	0	0	0	no	no	GEASETLQSPGYDPSRPESFFQQSFQR
Q99640	109	S	7	3	4	0	3	0	1	3	0	0	0	no	no	GEASETLQSPGYDPSRPESFFQQSFQR
Q99640	120	S	22	22	0	0	0	0	0	2	12	8	0	yes	yes	LGHGSYGEVFK
Q99640	121	Y	22	22	0	0	0	8	12	2	0	0	0	no	no	LGHGSYGEVFK
Q99640	141	S	1414	1391	23	0	7	832	369	183	0	0	23	no	yes	SMSPFRGPK
Q99640	143	S	1414	1391	23	0	0	0	0	180	357	830	47	yes	yes	SMSPFRGPK
Q99640	160	S	1	1	0	0	0	0	0	0	0	0	1	yes	yes	KLAEVGSHEK
Q99640	412	T	8	8	0	0	0	0	0	8	0	0	0	no	yes	LQPLGPPATPPGSPPCSL
Q99640	416	S	8	8	0	0	0	0	0	8	0	0	0	no	yes	LQPLGPPATPPGSPPCSL
Q99640	420	S	8	8	0	0	0	0	2	6	0	0	0	no	no	LQPLGPPATPPGSPPCSL
Q99640	449	T	3	3	0	0	2	1	0	0	0	0	0	no	no	TVGSTSTPR
Q99640	452	S	3	3	0	0	2	1	0	0	0	0	0	no	no	TVGSTSTPR
Q99640	453	T	3	3	0	0	1	0	1	1	0	0	0	no	no	TVGSTSTPR
Q99640	454	S	3	3	0	0	0	1	0	2	0	0	0	no	no	TVGSTSTPR
Q99640	455	T	3	3	0	0	1	0	0	1	0	1	0	no	no	TVGSTSTPR
Q99640	469	S	79	75	4	0	7	3	1	6	8	26	28	yes	yes	DALDLSDINSEPPR
Q99640	473	S	79	75	4	0	25	31	10	10	0	0	3	yes	yes	DALDLSDINSEPPR
Q99640	479	S	13	12	1	0	0	0	1	10	1	1	0	no	yes	DALDLSDINSEPPRGSFPSFEPR
Q99640	482	S	13	12	1	0	2	3	2	6	0	0	0	yes	yes	DALDLSDINSEPPRGSFPSFEPR
Q99640	490	S	20	20	0	0	10	3	2	1	2	2	0	no	yes	NLLSLFEDTLDPT
Q99640	495	T	20	20	0	0	1	2	1	1	4	7	4	yes	yes	NLLSLFEDTLDPT
Q99640	499	T	20	20	0	0	10	9	1	0	0	0	0	no	no	NLLSLFEDTLDPT
Q99648	266	Y	1665	1659	6	0	132	49	66	1412	0	0	6	no	no	FGIHVYQFPECDSDEDEDFKQQDR
Q99648	273	S	1742	1736	6	0	0	0	0	1412	64	50	216	no	no	FGIHVYQFPECDSDEDEDFKQQDR
Q99648	371	S	3	3	0	0	0	1	0	2	0	0	0	no	no	DSRMESPIPILPLPTP
Q99648	375	S	208	208	0	0	3	0	0	67	26	24	88	no	no	MESPIPILPLPTPDAETEK
Q99648	384	T	208	208	0	0	97	20	55	34	2	0	0	no	no	MESPIPILPLPTPDAETEK
Q99648	389	T	205	205	0	0	104	23	42	36	0	0	0	no	no	MESPIPILPLPTPDAETEK
Q99650	800	S	2	2	0	0	0	0	0	0	0	0	2	no	yes	ENPHLIIMNVSDCIPDAIEVVSKPEGTK
Q99650	811	S	2	2	0	0	2	0	0	0	0	0	0	no	no	ENPHLIIMNVSDCIPDAIEVVSKPEGTK
Q99650	816	T	2	2	0	0	2	0	0	0	0	0	0	no	no	ENPHLIIMNVSDCIPDAIEVVSKPEGTK
Q99650	826	S	113	112	0	1	2	1	0	32	55	16	7	yes	yes	SLTETELTKPNYLYLLPTEK
Q99650	828	T	113	112	0	1	22	40	39	11	1	0	0	no	yes	SLTETELTKPNYLYLLPTEK
Q99650	830	T	113	112	0	1	69	30	11	3	0	0	0	no	no	SLTETELTKPNYLYLLPTEK
Q99650	833	T	113	112	0	1	79	20	11	3	0	0	0	no	no	SLTETELTKPNYLYLLPTEK
Q99650	837	Y	125	124	0	1	63	34	12	2	1	1	12	no	yes	SLTETELTKPNYLYLLPTEK
Q99650	839	Y	125	124	0	1	87	33	4	1	0	0	0	no	yes	SLTETELTKPNYLYLLPTEK
Q99650	843	T	125	124	0	1	92	32	0	1	0	0	0	no	no	SLTETELTKPNYLYLLPTEK
Q99650	848	S	7	7	0	0	6	1	0	0	0	0	0	no	no	NHSGPGPCICFENLTYNQAASDSGSCGHVPVSPK
Q99650	860	T	7	7	0	0	1	3	2	1	0	0	0	no	no	NHSGPGPCICFENLTYNQAASDSGSCGHVPVSPK
Q99650	861	Y	7	7	0	0	1	3	0	2	1	0	0	no	no	NHSGPGPCICFENLTYNQAASDSGSCGHVPVSPK
Q99650	866	S	7	7	0	0	3	1	3	0	0	0	0	no	no	NHSGPGPCICFENLTYNQAASDSGSCGHVPVSPK
Q99650	868	S	7	7	0	0	3	1	3	0	0	0	0	no	no	NHSGPGPCICFENLTYNQAASDSGSCGHVPVSPK
Q99650	870	S	7	7	0	0	3	2	2	0	0	0	0	no	no	NHSGPGPCICFENLTYNQAASDSGSCGHVPVSPK
Q99650	877	S	7	7	0	0	2	0	0	3	1	0	1	no	yes	NHSGPGPCICFENLTYNQAASDSGSCGHVPVSPK
Q99650	882	S	62	62	0	0	27	30	3	2	0	0	0	no	no	APSMLGLMTSPENVLK
Q99650	888	T	62	62	0	0	7	11	5	27	8	4	0	no	yes	APSMLGLMTSPENVLK
Q99650	889	S	62	62	0	0	0	10	5	25	7	8	7	yes	yes	APSMLGLMTSPENVLK
Q99650	901	Y	2	2	0	0	2	0	0	0	0	0	0	no	no	NYMNSLGEIPAGETSLNYVSQLASPMFGDK
Q99650	904	S	2	2	0	0	2	0	0	0	0	0	0	no	no	NYMNSLGEIPAGETSLNYVSQLASPMFGDK
Q99650	913	T	2	2	0	0	2	0	0	0	0	0	0	no	no	NYMNSLGEIPAGETSLNYVSQLASPMFGDK
Q99650	914	S	2	2	0	0	2	0	0	0	0	0	0	no	no	NYMNSLGEIPAGETSLNYVSQLASPMFGDK
Q99650	917	Y	2	2	0	0	2	0	0	0	0	0	0	no	no	NYMNSLGEIPAGETSLNYVSQLASPMFGDK
Q99650	919	S	2	2	0	0	2	0	0	0	0	0	0	no	no	NYMNSLGEIPAGETSLNYVSQLASPMFGDK
Q99650	923	S	2	2	0	0	0	0	0	0	0	0	2	no	yes	NYMNSLGEIPAGETSLNYVSQLASPMFGDK
Q99650	961	T	1	0	1	0	0	0	1	0	0	0	0	no	no	LALPPPTENSSLSSITLLDPGEHYC
Q99650	964	S	1	0	1	0	0	0	0	1	0	0	0	no	no	LALPPPTENSSLSSITLLDPGEHYC
Q99650	965	S	1	0	1	0	0	0	0	1	0	0	0	no	no	LALPPPTENSSLSSITLLDPGEHYC
Q99650	967	S	1	0	1	0	0	0	0	1	0	0	0	no	no	LALPPPTENSSLSSITLLDPGEHYC
Q99650	968	S	1	0	1	0	0	0	0	1	0	0	0	no	no	LALPPPTENSSLSSITLLDPGEHYC
Q99650	970	T	1	0	1	0	0	0	0	1	0	0	0	no	no	LALPPPTENSSLSSITLLDPGEHYC
Q99650	978	Y	1	0	1	0	1	0	0	0	0	0	0	no	no	LALPPPTENSSLSSITLLDPGEHYC
Q99653	6	S	70	70	0	0	0	24	18	27	1	0	0	no	yes	ASTLLRDEELEEIKK
Q99653	7	T	70	70	0	0	0	0	1	27	18	24	0	no	yes	ASTLLRDEELEEIKK
Q99653	21	T	1	1	0	0	1	0	0	0	0	0	0	no	no	ETGFSHSQITR
Q99653	24	S	1	1	0	0	1	0	0	0	0	0	0	no	no	ETGFSHSQITR
Q99653	26	S	1	1	0	0	0	0	0	0	0	1	0	no	yes	ETGFSHSQITR
Q99653	29	T	1	1	0	0	1	0	0	0	0	0	0	no	no	ETGFSHSQITR
Q99654	14	S	1	1	0	0	1	0	0	0	0	0	0	no	no	GADSFCTPEPESLGPGTPGFPEQEEDELHR
Q99654	17	T	1	1	0	0	1	0	0	0	0	0	0	no	no	GADSFCTPEPESLGPGTPGFPEQEEDELHR
Q99654	22	S	1	1	0	0	0	1	0	0	0	0	0	no	no	GADSFCTPEPESLGPGTPGFPEQEEDELHR
Q99654	27	T	1	1	0	0	0	0	0	0	0	1	0	no	no	GADSFCTPEPESLGPGTPGFPEQEEDELHR
Q99654	65	S	4	2	2	0	0	0	2	2	0	0	0	no	no	GGEEPGRSYGEEDFEYHR
Q99654	66	Y	4	2	2	0	0	0	2	1	1	0	0	no	no	GGEEPGRSYGEEDFEYHR
Q99654	73	Y	4	2	2	0	0	0	0	1	3	0	0	no	no	GGEEPGRSYGEEDFEYHR
Q99654	113	S	445	321	124	0	92	26	35	144	42	76	30	no	no	RRPGASPTGETPTIEEGEEDEDEASEAEGAR
Q99654	115	T	445	321	124	0	155	93	70	123	3	1	0	no	no	RRPGASPTGETPTIEEGEEDEDEASEAEGAR
Q99654	118	T	445	321	124	0	193	104	64	80	2	2	0	no	no	RRPGASPTGETPTIEEGEEDEDEASEAEGAR
Q99654	120	T	445	321	124	0	237	90	55	59	4	0	0	no	no	RRPGASPTGETPTIEEGEEDEDEASEAEGAR
Q99654	132	S	445	321	124	0	153	20	20	64	39	75	74	no	no	RRPGASPTGETPTIEEGEEDEDEASEAEGAR
Q99654	141	T	16	16	0	0	8	7	1	0	0	0	0	no	no	ALTQPSPVSTPSSVQ
Q99654	144	S	16	16	0	0	0	0	0	3	4	6	3	no	no	ALTQPSPVSTPSSVQ
Q99654	147	S	16	16	0	0	11	4	0	1	0	0	0	no	no	ALTQPSPVSTPSSVQ
Q99654	148	T	16	16	0	0	10	2	4	0	0	0	0	no	no	ALTQPSPVSTPSSVQ
Q99654	150	S	16	16	0	0	12	1	3	0	0	0	0	no	no	ALTQPSPVSTPSSVQ
Q99654	151	S	16	16	0	0	12	1	3	0	0	0	0	no	no	ALTQPSPVSTPSSVQ
Q99654	169	T	861	635	194	32	295	117	121	322	5	1	0	no	no	TSPSSPAPLPHQEATPR
Q99654	170	S	862	636	194	32	250	113	71	356	52	20	0	no	no	TSPSSPAPLPHQEATPR
Q99654	172	S	862	636	194	32	140	118	157	424	19	4	0	no	no	TSPSSPAPLPHQEATPR
Q99654	173	S	862	636	194	32	140	76	86	401	95	58	6	no	no	TSPSSPAPLPHQEATPR
Q99654	183	T	852	627	193	32	455	91	143	125	12	11	15	no	no	TSPSSPAPLPHQEATPR
Q99654	187	S	2	2	0	0	0	1	1	0	0	0	0	no	no	ATPRASKGAQAGTQVEE
Q99654	194	T	1	1	0	0	0	0	1	0	0	0	0	no	no	ATPRASKGAQAGTQVEE
Q99654	243	S	102	102	0	0	0	0	1	19	38	38	6	no	no	IGSMTGAEQALLPR
Q99654	245	T	102	102	0	0	5	39	38	19	1	0	0	no	no	IGSMTGAEQALLPR
Q99654	257	T	11	11	0	0	0	0	0	1	1	1	8	no	no	VPTDEIEAQTLATADLDLMK
Q99654	264	T	8	8	0	0	6	1	1	0	0	0	0	no	no	VPTDEIEAQTLATADLDLMK
Q99654	267	T	8	8	0	0	6	1	1	0	0	0	0	no	no	VPTDEIEAQTLATADLDLMK
Q99654	443	S	430	207	99	124	24	31	32	289	29	13	12	no	no	NISAGSLGSLLGHHHGQGAESDPHVTEPLMGGVPETR
Q99654	446	S	430	207	99	124	60	39	64	263	4	0	0	no	no	NISAGSLGSLLGHHHGQGAESDPHVTEPLMGGVPETR
Q99654	449	S	430	207	99	124	69	47	69	237	6	2	0	no	no	NISAGSLGSLLGHHHGQGAESDPHVTEPLMGGVPETR
Q99654	461	S	421	198	99	124	34	18	47	310	11	1	0	no	no	NISAGSLGSLLGHHHGQGAESDPHVTEPLMGGVPETR
Q99654	466	T	420	197	99	124	55	72	97	194	2	0	0	no	no	NISAGSLGSLLGHHHGQGAESDPHVTEPLMGGVPETR
Q99654	476	T	420	197	99	124	97	123	115	85	0	0	0	no	no	NISAGSLGSLLGHHHGQGAESDPHVTEPLMGGVPETR
Q99661	22	S	54	54	0	0	0	0	0	5	9	23	17	yes	yes	SNGLIHSANVR
Q99661	28	S	54	54	0	0	14	25	10	5	0	0	0	no	yes	SNGLIHSANVR
Q99661	87	T	1	1	0	0	0	0	0	0	0	0	1	no	yes	DNLPLQENVTIQK
Q99661	106	S	51	51	0	0	0	0	0	2	1	0	48	yes	yes	IPAPKESLR
Q99661	109	S	6	3	3	0	0	1	1	4	0	0	0	yes	yes	IPAPKESLRSR
Q99661	111	S	3	0	3	0	0	1	0	1	0	1	0	yes	yes	SRSTRMSTVSELR
Q99661	112	T	3	0	3	0	1	0	0	2	0	0	0	no	no	SRSTRMSTVSELR
Q99661	115	S	18	15	3	0	0	0	0	5	4	7	2	yes	yes	MSTVSELR
Q99661	116	T	18	15	3	0	3	7	3	5	0	0	0	no	no	MSTVSELR
Q99661	118	S	18	15	3	0	11	1	2	4	0	0	0	no	no	MSTVSELR
Q99661	123	T	5	3	2	0	2	1	0	0	0	0	2	no	yes	ITAQENDMEVELPAAANSRK
Q99661	139	S	5	3	2	0	0	0	0	0	0	1	4	no	yes	ITAQENDMEVELPAAANSRK
Q99661	144	S	9	9	0	0	9	0	0	0	0	0	0	no	no	QFSVPPAPTRPSCPAVAEIPLR
Q99661	150	T	9	9	0	0	1	0	0	6	2	0	0	no	yes	QFSVPPAPTRPSCPAVAEIPLR
Q99661	153	S	9	9	0	0	0	0	2	6	0	0	1	no	no	QFSVPPAPTRPSCPAVAEIPLR
Q99661	166	S	44	44	0	0	2	4	2	7	2	6	21	yes	yes	MVSEEMEEQVHSIR
Q99661	175	S	44	44	0	0	22	6	2	7	2	3	2	yes	yes	MVSEEMEEQVHSIR
Q99661	179	S	171	168	3	0	34	73	55	5	3	1	0	no	no	GSSSANPVNSVR
Q99661	180	S	171	168	3	0	20	66	59	11	4	5	6	no	yes	GSSSANPVNSVR
Q99661	181	S	171	168	3	0	29	65	66	11	0	0	0	no	no	GSSSANPVNSVR
Q99661	187	S	171	168	3	0	13	3	6	50	72	18	9	yes	yes	GSSSANPVNSVR
Q99661	453	S	5	5	0	0	1	3	1	0	0	0	0	no	no	MIDMGSACRTSGQTFANSNSSR
Q99661	457	T	19	19	0	0	1	4	6	6	1	1	0	no	yes	TSGQTFANSNSSR
Q99661	458	S	19	19	0	0	0	5	2	3	6	3	0	no	yes	TSGQTFANSNSSR
Q99661	461	T	19	19	0	0	14	3	2	0	0	0	0	no	no	TSGQTFANSNSSR
Q99661	465	S	19	19	0	0	10	5	2	2	0	0	0	no	no	TSGQTFANSNSSR
Q99661	467	S	19	19	0	0	8	5	2	4	0	0	0	no	no	TSGQTFANSNSSR
Q99661	468	S	19	19	0	0	6	7	3	3	0	0	0	no	no	TSGQTFANSNSSR
Q99661	519	S	46	46	0	0	0	0	0	0	0	0	46	yes	yes	MEGAEINKSLLALK
Q99661	545	T	1	1	0	0	0	1	0	0	0	0	0	no	no	LTQVLRDSFIGENSR
Q99661	551	S	1	1	0	0	0	0	0	0	1	0	0	no	no	LTQVLRDSFIGENSR
Q99661	557	S	1	1	0	0	0	0	1	0	0	0	0	no	no	LTQVLRDSFIGENSR
Q99661	589	S	96	96	0	0	76	14	6	0	0	0	0	no	no	ELSPHSGPSGEQLIQMETEEMEACSNGALIPGNLSK
Q99661	592	S	100	100	0	0	79	14	7	0	0	0	0	no	yes	ELSPHSGPSGEQLIQMETEEMEACSNGALIPGNLSK
Q99661	595	S	100	100	0	0	82	14	4	0	0	0	0	no	yes	ELSPHSGPSGEQLIQMETEEMEACSNGALIPGNLSK
Q99661	604	T	100	100	0	0	78	19	3	0	0	0	0	no	yes	ELSPHSGPSGEQLIQMETEEMEACSNGALIPGNLSK
Q99661	611	S	101	101	0	0	76	23	2	0	0	0	0	no	no	ELSPHSGPSGEQLIQMETEEMEACSNGALIPGNLSK
Q99661	621	S	101	101	0	0	0	0	0	7	12	41	41	yes	yes	ELSPHSGPSGEQLIQMETEEMEACSNGALIPGNLSK
Q99661	628	S	107	73	34	0	55	18	6	28	0	0	0	no	yes	EEEELSSQMSSFNEAMTQIR
Q99661	629	S	107	73	34	0	47	14	14	32	0	0	0	no	yes	EEEELSSQMSSFNEAMTQIR
Q99661	632	S	107	73	34	0	12	21	10	58	5	1	0	no	yes	EEEELSSQMSSFNEAMTQIR
Q99661	633	S	107	73	34	0	0	0	3	64	18	15	7	yes	yes	EEEELSSQMSSFNEAMTQIR
Q99661	639	T	107	73	34	0	75	14	9	9	0	0	0	no	no	EEEELSSQMSSFNEAMTQIR
Q99666	11	Y	131	56	75	0	62	28	28	13	0	0	0	no	no	YVASVLGLTPSPR
Q99666	14	S	131	56	75	0	61	31	31	8	0	0	0	no	no	YVASVLGLTPSPR
Q99666	19	T	131	56	75	0	23	16	13	18	16	18	27	yes	yes	YVASVLGLTPSPR
Q99666	21	S	131	56	75	0	0	0	0	25	30	37	39	yes	yes	YVASVLGLTPSPR
Q99666	128	S	73	73	0	0	0	0	0	9	16	26	22	no	no	LFPGSPAIYK
Q99666	132	Y	73	73	0	0	21	27	16	9	0	0	0	no	no	LFPGSPAIYK
Q99666	773	S	2	2	0	0	0	2	0	0	0	0	0	no	no	NADSEIKHSTPSPTKYSLSPSK
Q99666	778	S	8	8	0	0	0	2	4	2	0	0	0	no	no	HSTPSPTKYSLSPSK
Q99666	779	T	8	8	0	0	0	2	4	2	0	0	0	no	no	HSTPSPTKYSLSPSK
Q99666	781	S	8	8	0	0	0	1	3	4	0	0	0	no	no	HSTPSPTKYSLSPSK
Q99666	783	T	8	8	0	0	2	1	4	1	0	0	0	no	no	HSTPSPTKYSLSPSK
Q99666	785	Y	118	118	0	0	94	15	7	2	0	0	0	no	no	YSLSPSK
Q99666	786	S	118	118	0	0	101	9	4	4	0	0	0	no	no	YSLSPSK
Q99666	788	S	118	118	0	0	1	5	4	11	15	55	27	no	no	YSLSPSK
Q99666	790	S	118	118	0	0	62	30	17	7	0	2	0	no	no	YSLSPSK
Q99666	792	S	15	15	0	0	0	4	8	3	0	0	0	no	no	SYKYSPETPPR
Q99666	793	Y	15	15	0	0	0	5	10	0	0	0	0	no	no	SYKYSPETPPR
Q99666	795	Y	9	9	0	0	0	2	6	1	0	0	0	no	no	SYKYSPETPPR
Q99666	796	S	9	9	0	0	0	0	0	8	1	0	0	no	no	SYKYSPETPPR
Q99666	799	T	9	9	0	0	0	3	6	0	0	0	0	no	no	SYKYSPETPPR
Q99666	878	S	3	2	1	0	2	0	0	1	0	0	0	no	no	SQSPAYNSQYLLRPAANVTPTK
Q99666	880	S	3	2	1	0	2	0	1	0	0	0	0	no	no	SQSPAYNSQYLLRPAANVTPTK
Q99666	883	Y	3	2	1	0	1	1	0	1	0	0	0	no	no	SQSPAYNSQYLLRPAANVTPTK
Q99666	885	S	3	2	1	0	0	1	1	1	0	0	0	no	no	SQSPAYNSQYLLRPAANVTPTK
Q99666	887	Y	3	2	1	0	0	1	1	1	0	0	0	no	no	SQSPAYNSQYLLRPAANVTPTK
Q99666	896	T	23	22	1	0	0	0	0	10	5	0	8	no	no	PAANVTPTK
Q99666	898	T	23	22	1	0	9	1	5	8	0	0	0	no	no	PAANVTPTK
Q99666	901	S	4	4	0	0	0	0	3	1	0	0	0	no	no	LLRPAANVTPTKGSSNTEF
Q99666	902	S	4	4	0	0	0	0	3	1	0	0	0	no	no	LLRPAANVTPTKGSSNTEF
Q99666	904	T	4	4	0	0	0	0	3	1	0	0	0	no	no	LLRPAANVTPTKGSSNTEF
Q99666	914	S	9	9	0	0	7	1	1	0	0	0	0	no	no	EGFSIPVSADGFK
Q99666	918	S	9	9	0	0	0	0	0	1	1	1	6	no	no	EGFSIPVSADGFK
Q99666	927	S	1	1	0	0	0	0	0	1	0	0	0	no	no	EGFSIPVSADGFKFGISEPGNQEK
Q99666	977	S	137	136	1	0	31	49	26	28	3	0	0	no	no	STSGEGFQFGK
Q99666	978	T	137	136	1	0	21	42	31	43	0	0	0	no	no	STSGEGFQFGK
Q99666	979	S	137	136	1	0	3	2	5	53	29	36	9	no	no	STSGEGFQFGK
Q99666	1016	T	171	159	10	2	16	58	44	53	0	0	0	no	no	ANTSGDFEK
Q99666	1017	S	171	159	10	2	1	2	1	60	41	53	13	no	no	ANTSGDFEK
Q99666	1027	Y	245	105	138	2	53	83	29	79	1	0	0	no	no	DDDAYKTEDSDDIHFEPVVQMPEK
Q99666	1029	T	312	172	138	2	78	36	22	87	19	42	28	no	no	DDDAYKTEDSDDIHFEPVVQMPEK
Q99666	1032	S	312	172	138	2	11	2	8	91	37	69	94	no	no	DDDAYKTEDSDDIHFEPVVQMPEK
Q99666	1177	T	191	190	1	0	0	0	0	13	1	1	176	no	no	LLLDIPLQTPHK
Q99666	1184	T	16	15	1	0	0	1	1	13	0	0	1	no	no	LLLDIPLQTPHKLVDTGR
Q99666	1216	T	4	4	0	0	4	0	0	0	0	0	0	no	no	VTEEENKGSGTGAAGASDTTIK
Q99666	1223	S	4	4	0	0	0	0	0	0	1	1	2	no	no	VTEEENKGSGTGAAGASDTTIK
Q99666	1225	T	4	4	0	0	2	1	1	0	0	0	0	no	no	VTEEENKGSGTGAAGASDTTIK
Q99666	1231	S	4	4	0	0	4	0	0	0	0	0	0	no	no	VTEEENKGSGTGAAGASDTTIK
Q99666	1233	T	4	4	0	0	4	0	0	0	0	0	0	no	no	VTEEENKGSGTGAAGASDTTIK
Q99666	1234	T	4	4	0	0	4	0	0	0	0	0	0	no	no	VTEEENKGSGTGAAGASDTTIK
Q99666	1242	T	1	1	0	0	1	0	0	0	0	0	0	no	no	TGPTLEWDNYDLREDALDDSVSSSSVHASPLASSPVRK
Q99666	1245	T	1	1	0	0	1	0	0	0	0	0	0	no	no	TGPTLEWDNYDLREDALDDSVSSSSVHASPLASSPVRK
Q99666	1251	Y	1	1	0	0	1	0	0	0	0	0	0	no	no	TGPTLEWDNYDLREDALDDSVSSSSVHASPLASSPVRK
Q99666	1261	S	746	650	63	33	221	147	351	27	0	0	0	no	no	EDALDDSVSSSSVHASPLASSPVRK
Q99666	1263	S	746	650	63	33	188	114	393	51	0	0	0	no	no	EDALDDSVSSSSVHASPLASSPVRK
Q99666	1264	S	747	651	63	33	188	121	388	50	0	0	0	no	no	EDALDDSVSSSSVHASPLASSPVRK
Q99666	1265	S	750	653	64	33	173	119	400	57	1	0	0	no	no	EDALDDSVSSSSVHASPLASSPVRK
Q99666	1266	S	760	657	70	33	167	105	415	68	3	2	0	no	no	EDALDDSVSSSSVHASPLASSPVRK
Q99666	1270	S	765	662	70	33	133	96	374	130	19	12	1	no	no	EDALDDSVSSSSVHASPLASSPVRK
Q99666	1274	S	761	658	70	33	58	69	356	269	5	3	1	no	no	EDALDDSVSSSSVHASPLASSPVRK
Q99666	1275	S	761	658	70	33	14	23	305	325	54	22	18	no	no	EDALDDSVSSSSVHASPLASSPVRK
Q99666	1287	S	1	1	0	0	0	0	0	1	0	0	0	no	no	FDESTTGSNFSFK
Q99666	1288	T	1	1	0	0	0	0	0	1	0	0	0	no	no	FDESTTGSNFSFK
Q99666	1289	T	1	1	0	0	0	0	0	1	0	0	0	no	no	FDESTTGSNFSFK
Q99666	1291	S	1	1	0	0	1	0	0	0	0	0	0	no	no	FDESTTGSNFSFK
Q99666	1294	S	1	1	0	0	0	0	1	0	0	0	0	no	no	FDESTTGSNFSFK
Q99666	1297	S	48	47	1	0	19	12	14	3	0	0	0	no	no	SALSLSKSPAK
Q99666	1300	S	49	48	1	0	20	6	16	7	0	0	0	no	no	SALSLSKSPAK
Q99666	1302	S	49	48	1	0	11	5	7	26	0	0	0	no	no	SALSLSKSPAK
Q99666	1304	S	49	48	1	0	0	0	0	31	3	6	9	no	no	SALSLSKSPAK
Q99666	1311	S	2	1	1	0	1	0	0	1	0	0	0	no	no	LNQSGTSVGTDEESVVTQEEER
Q99666	1313	T	2	1	1	0	1	0	0	1	0	0	0	no	no	LNQSGTSVGTDEESVVTQEEER
Q99666	1314	S	2	1	1	0	1	0	0	1	0	0	0	no	no	LNQSGTSVGTDEESVVTQEEER
Q99666	1317	T	2	1	1	0	0	0	0	1	0	1	0	no	no	LNQSGTSVGTDEESVVTQEEER
Q99666	1321	S	2	1	1	0	0	1	0	1	0	0	0	no	no	LNQSGTSVGTDEESVVTQEEER
Q99666	1324	T	2	1	1	0	1	1	0	0	0	0	0	no	no	LNQSGTSVGTDEESVVTQEEER
Q99666	1465	T	56	39	17	0	12	12	18	14	0	0	0	no	no	TAQEKDSLITPHVSR
Q99666	1471	S	638	376	223	39	213	118	137	163	1	3	3	no	no	DSLITPHVSR
Q99666	1474	T	638	376	223	39	36	42	46	265	81	88	80	no	no	DSLITPHVSR
Q99666	1478	S	637	375	223	39	63	26	34	277	93	73	71	no	no	DSLITPHVSR
Q99666	1480	S	88	18	30	40	9	8	12	58	1	0	0	no	no	DSLITPHVSRSSTPRESPCGK
Q99666	1481	S	88	18	30	40	4	5	8	65	2	0	4	no	no	DSLITPHVSRSSTPRESPCGK
Q99666	1482	T	88	18	30	40	2	3	6	62	7	1	7	no	no	DSLITPHVSRSSTPRESPCGK
Q99666	1486	S	88	18	30	40	11	8	13	50	1	1	4	no	no	DSLITPHVSRSSTPRESPCGK
Q99666	1504	T	1	1	0	0	1	0	0	0	0	0	0	no	no	TDVIQGDDVADAASEVEVSSTSETTTK
Q99666	1517	S	1	1	0	0	0	0	0	0	0	1	0	no	no	TDVIQGDDVADAASEVEVSSTSETTTK
Q99666	1522	S	1	1	0	0	0	1	0	0	0	0	0	no	no	TDVIQGDDVADAASEVEVSSTSETTTK
Q99666	1523	S	1	1	0	0	1	0	0	0	0	0	0	no	no	TDVIQGDDVADAASEVEVSSTSETTTK
Q99666	1524	T	1	1	0	0	1	0	0	0	0	0	0	no	no	TDVIQGDDVADAASEVEVSSTSETTTK
Q99666	1525	S	1	1	0	0	1	0	0	0	0	0	0	no	no	TDVIQGDDVADAASEVEVSSTSETTTK
Q99666	1527	T	1	1	0	0	1	0	0	0	0	0	0	no	no	TDVIQGDDVADAASEVEVSSTSETTTK
Q99666	1528	T	1	1	0	0	1	0	0	0	0	0	0	no	no	TDVIQGDDVADAASEVEVSSTSETTTK
Q99666	1529	T	1	1	0	0	1	0	0	0	0	0	0	no	no	TDVIQGDDVADAASEVEVSSTSETTTK
Q99666	1534	S	115	115	0	0	0	0	0	5	0	0	110	no	no	AVVSPPK
Q99666	1542	S	5	5	0	0	0	0	2	3	0	0	0	no	no	AVVSPPKFVFVSESVKR
Q99666	1544	S	5	5	0	0	0	0	2	3	0	0	0	no	no	AVVSPPKFVFVSESVKR
Q99666	1579	S	75	74	1	0	35	10	11	19	0	0	0	no	no	SNNSETSSVAQSGSESK
Q99666	1582	S	75	74	1	0	27	1	10	29	4	3	1	no	no	SNNSETSSVAQSGSESK
Q99666	1584	T	75	74	1	0	30	19	23	2	1	0	0	no	no	SNNSETSSVAQSGSESK
Q99666	1585	S	75	74	1	0	39	13	22	1	0	0	0	no	no	SNNSETSSVAQSGSESK
Q99666	1586	S	75	74	1	0	39	11	24	1	0	0	0	no	no	SNNSETSSVAQSGSESK
Q99666	1590	S	75	74	1	0	24	9	29	9	1	2	1	no	no	SNNSETSSVAQSGSESK
Q99666	1592	S	75	74	1	0	16	5	30	8	4	7	5	no	no	SNNSETSSVAQSGSESK
Q99666	1594	S	75	74	1	0	33	12	28	2	0	0	0	no	no	SNNSETSSVAQSGSESK
Q99666	1604	S	6	4	2	0	1	0	1	2	0	1	1	no	no	KCELSKNSDIEQSSDSK
Q99666	1607	S	9	7	2	0	0	1	0	4	2	1	1	no	no	KCELSKNSDIEQSSDSK
Q99666	1612	S	9	7	2	0	1	6	1	1	0	0	0	no	no	KCELSKNSDIEQSSDSK
Q99666	1613	S	9	7	2	0	2	5	1	1	0	0	0	no	no	KCELSKNSDIEQSSDSK
Q99666	1615	S	9	7	2	0	4	4	0	1	0	0	0	no	no	KCELSKNSDIEQSSDSK
Q99666	1629	S	11	11	0	0	1	1	8	1	0	0	0	no	no	SSINYTFKTPEKEPPLWHAE
Q99666	1630	S	11	11	0	0	1	1	8	1	0	0	0	no	no	SSINYTFKTPEKEPPLWHAE
Q99666	1633	Y	11	11	0	0	0	3	5	3	0	0	0	no	no	SSINYTFKTPEKEPPLWHAE
Q99666	1634	T	12	12	0	0	0	1	5	6	0	0	0	no	no	SSINYTFKTPEKEPPLWHAE
Q99666	1637	T	13	13	0	0	0	0	1	11	0	1	0	no	no	SSINYTFKTPEKEPPLWHAE
Q99666	1650	T	1	1	0	0	0	1	0	0	0	0	0	no	no	TPEKEPPLWHAEFTK
Q99666	1664	S	11	11	0	0	0	0	0	0	0	0	11	no	no	SADHLNGLLR
Q99666	1737	T	62	62	0	0	14	23	13	12	0	0	0	no	no	LLPVINTMLQLSPEEK
Q99666	1742	S	62	62	0	0	0	0	0	11	14	20	17	no	no	LLPVINTMLQLSPEEK
Q99666	1761	S	27	27	0	0	3	14	6	4	0	0	0	no	no	LAAVAQDEEENASRSSG
Q99666	1763	S	27	27	0	0	0	1	7	18	0	1	0	no	yes	LAAVAQDEEENASRSSG
Q99666	1764	S	27	27	0	0	0	1	1	20	5	0	0	no	yes	LAAVAQDEEENASRSSG
Q99674	201	S	6	6	0	0	0	0	0	0	0	0	6	no	yes	RESLDPVQEPGGQAEADGDVPGPR
Q99676	108	S	52	42	10	0	17	10	24	1	0	0	0	no	no	LENSVSAPEPDISEEELSPEVIVEK
Q99676	110	S	52	42	10	0	6	14	29	2	0	0	1	no	no	LENSVSAPEPDISEEELSPEVIVEK
Q99676	117	S	52	42	10	0	0	0	0	27	12	10	3	yes	yes	LENSVSAPEPDISEEELSPEVIVEK
Q99676	122	S	52	42	10	0	6	10	16	12	0	6	2	yes	yes	LENSVSAPEPDISEEELSPEVIVEK
Q99676	186	S	20	20	0	0	20	0	0	0	0	0	0	no	no	SVNVSSNLVTQEPSPEETSTK
Q99676	190	S	20	20	0	0	20	0	0	0	0	0	0	no	no	SVNVSSNLVTQEPSPEETSTK
Q99676	191	S	20	20	0	0	20	0	0	0	0	0	0	no	no	SVNVSSNLVTQEPSPEETSTK
Q99676	195	T	20	20	0	0	15	2	1	2	0	0	0	no	no	SVNVSSNLVTQEPSPEETSTK
Q99676	199	S	20	20	0	0	0	0	0	5	2	9	4	yes	yes	SVNVSSNLVTQEPSPEETSTK
Q99676	203	T	20	20	0	0	14	2	2	2	0	0	0	no	yes	SVNVSSNLVTQEPSPEETSTK
Q99676	204	S	20	20	0	0	14	2	3	1	0	0	0	no	no	SVNVSSNLVTQEPSPEETSTK
Q99676	205	T	20	20	0	0	14	1	4	1	0	0	0	no	no	SVNVSSNLVTQEPSPEETSTK
Q99676	273	T	5	5	0	0	0	0	0	3	1	0	1	no	no	LHTGEKPYK
Q99676	278	Y	5	5	0	0	1	0	1	3	0	0	0	no	no	LHTGEKPYK
Q99676	301	T	5	5	0	0	0	0	0	3	1	0	1	no	no	LHTGEKPYK
Q99676	306	Y	5	5	0	0	1	0	1	3	0	0	0	no	no	LHTGEKPYK
Q99676	357	T	2	2	0	0	0	0	0	0	0	0	2	no	no	LHTGEKPFK
Q99676	385	T	5	5	0	0	0	0	0	3	1	0	1	no	no	LHTGEKPYK
Q99676	390	Y	5	5	0	0	1	0	1	3	0	0	0	no	no	LHTGEKPYK
Q99676	413	T	5	5	0	0	0	0	0	3	1	0	1	no	no	LHTGEKPYK
Q99676	418	Y	5	5	0	0	1	0	1	3	0	0	0	no	no	LHTGEKPYK
Q99676	469	T	6	6	0	0	0	0	0	3	2	0	1	no	no	LHTGEKPYK
Q99676	474	Y	6	6	0	0	1	0	2	3	0	0	0	no	no	LHTGEKPYK
Q99676	553	T	1	1	0	0	0	0	0	0	0	1	0	no	no	IHTGEKPYQ
Q99676	558	Y	1	1	0	0	0	1	0	0	0	0	0	no	no	IHTGEKPYQ
Q99676	665	T	5	5	0	0	0	0	0	3	1	0	1	no	no	LHTGEKPYK
Q99676	670	Y	5	5	0	0	1	0	1	3	0	0	0	no	no	LHTGEKPYK
Q99683	91	T	1	1	0	0	1	0	0	0	0	0	0	no	no	TTVAYVINEASQGQLVVAESEALQSLR
Q99683	92	T	1	1	0	0	1	0	0	0	0	0	0	no	no	TTVAYVINEASQGQLVVAESEALQSLR
Q99683	95	Y	1	1	0	0	1	0	0	0	0	0	0	no	no	TTVAYVINEASQGQLVVAESEALQSLR
Q99683	101	S	2	2	0	0	0	0	0	0	0	1	1	no	yes	TTVAYVINEASQGQLVVAESEALQSLR
Q99683	110	S	2	2	0	0	2	0	0	0	0	0	0	no	no	TTVAYVINEASQGQLVVAESEALQSLR
Q99683	115	S	2	2	0	0	2	0	0	0	0	0	0	no	no	TTVAYVINEASQGQLVVAESEALQSLR
Q99683	267	S	1	1	0	0	0	0	1	0	0	0	0	no	no	VAQASSSQYFR
Q99683	268	S	1	1	0	0	0	0	1	0	0	0	0	no	no	VAQASSSQYFR
Q99683	269	S	1	1	0	0	0	0	0	1	0	0	0	no	no	VAQASSSQYFR
Q99683	271	Y	1	1	0	0	0	0	1	0	0	0	0	no	no	VAQASSSQYFR
Q99683	952	S	25	25	0	0	11	7	1	6	0	0	0	no	no	LSALSAGSNEYLR
Q99683	955	S	25	25	0	0	12	2	4	7	0	0	0	no	yes	LSALSAGSNEYLR
Q99683	958	S	25	25	0	0	0	0	0	11	2	8	4	yes	yes	LSALSAGSNEYLR
Q99683	961	Y	26	26	0	0	10	5	6	5	0	0	0	no	no	LSALSAGSNEYLR
Q99683	964	S	26	23	3	0	19	2	2	3	0	0	0	no	yes	SISLPVPVLVEDTSSSSEYGSVSPDTELK
Q99683	966	S	26	23	3	0	19	0	2	3	0	2	0	yes	yes	SISLPVPVLVEDTSSSSEYGSVSPDTELK
Q99683	976	T	24	21	3	0	10	8	6	0	0	0	0	no	no	SISLPVPVLVEDTSSSSEYGSVSPDTELK
Q99683	977	S	24	21	3	0	10	8	6	0	0	0	0	no	no	SISLPVPVLVEDTSSSSEYGSVSPDTELK
Q99683	978	S	24	21	3	0	9	8	6	1	0	0	0	no	no	SISLPVPVLVEDTSSSSEYGSVSPDTELK
Q99683	979	S	24	21	3	0	11	6	6	1	0	0	0	no	no	SISLPVPVLVEDTSSSSEYGSVSPDTELK
Q99683	980	S	24	21	3	0	12	7	5	0	0	0	0	no	no	SISLPVPVLVEDTSSSSEYGSVSPDTELK
Q99683	982	Y	23	20	3	0	8	7	7	1	0	0	0	no	no	SISLPVPVLVEDTSSSSEYGSVSPDTELK
Q99683	984	S	30	27	3	0	4	5	11	9	1	0	0	no	no	SISLPVPVLVEDTSSSSEYGSVSPDTELK
Q99683	986	S	30	27	3	0	0	0	3	18	5	4	0	no	yes	SISLPVPVLVEDTSSSSEYGSVSPDTELK
Q99683	989	T	30	27	3	0	19	3	1	7	0	0	0	no	no	SISLPVPVLVEDTSSSSEYGSVSPDTELK
Q99683	997	S	7	5	2	0	4	0	2	1	0	0	0	no	no	SISLPVPVLVEDTSSSSEYGSVSPDTELKVDPFSFK
Q99683	1015	T	190	88	102	0	22	21	53	94	0	0	0	no	yes	TLFLGIPDENFEDHSAPPSPEEK
Q99683	1029	S	195	90	105	0	7	8	27	104	34	9	6	yes	yes	TLFLGIPDENFEDHSAPPSPEEK
Q99683	1033	S	195	90	105	0	0	0	0	118	50	14	13	yes	yes	TLFLGIPDENFEDHSAPPSPEEK
Q99683	1039	S	1	0	1	0	0	0	0	1	0	0	0	no	no	TLFLGIPDENFEDHSAPPSPEEKDSGFFMLR
Q99683	1072	S	7	7	0	0	0	0	0	0	0	0	7	no	yes	NLMESLAQGAEEPK
Q99683	1220	T	4	4	0	0	1	1	2	0	0	0	0	no	no	RPQAVIEDAVATSGVSTLSSTVSHDSQSAHR
Q99683	1221	S	4	4	0	0	1	0	3	0	0	0	0	no	no	RPQAVIEDAVATSGVSTLSSTVSHDSQSAHR
Q99683	1224	S	4	4	0	0	1	2	1	0	0	0	0	no	no	RPQAVIEDAVATSGVSTLSSTVSHDSQSAHR
Q99683	1225	T	4	4	0	0	1	2	1	0	0	0	0	no	no	RPQAVIEDAVATSGVSTLSSTVSHDSQSAHR
Q99683	1227	S	4	4	0	0	1	2	1	0	0	0	0	no	no	RPQAVIEDAVATSGVSTLSSTVSHDSQSAHR
Q99683	1228	S	4	4	0	0	0	1	2	1	0	0	0	no	no	RPQAVIEDAVATSGVSTLSSTVSHDSQSAHR
Q99683	1229	T	4	4	0	0	0	1	1	2	0	0	0	no	no	RPQAVIEDAVATSGVSTLSSTVSHDSQSAHR
Q99683	1231	S	4	4	0	0	0	0	0	4	0	0	0	no	no	RPQAVIEDAVATSGVSTLSSTVSHDSQSAHR
Q99683	1234	S	4	4	0	0	0	3	0	1	0	0	0	no	yes	RPQAVIEDAVATSGVSTLSSTVSHDSQSAHR
Q99683	1236	S	4	4	0	0	1	2	1	0	0	0	0	no	no	RPQAVIEDAVATSGVSTLSSTVSHDSQSAHR
Q99683	1240	S	24	24	0	0	0	0	0	0	0	0	24	no	yes	SLNVQLGR
Q99684	20	S	15	15	0	0	0	0	0	4	7	3	1	yes	yes	SPGPDYSLR
Q99684	25	Y	15	15	0	0	4	5	5	1	0	0	0	no	no	SPGPDYSLR
Q99684	26	S	15	15	0	0	3	5	7	0	0	0	0	no	no	SPGPDYSLR
Q99684	56	S	17	17	0	0	0	0	0	16	1	0	0	yes	yes	DRLSPESQLTEAPDR
Q99684	59	S	17	17	0	0	0	1	8	8	0	0	0	no	yes	DRLSPESQLTEAPDR
Q99684	62	T	17	17	0	0	0	1	10	6	0	0	0	no	no	DRLSPESQLTEAPDR
Q99684	83	S	209	18	191	0	5	24	157	23	0	0	0	no	no	SSEFEDFWRPPSPSASPASEK
Q99684	84	S	209	18	191	0	5	23	163	18	0	0	0	no	no	SSEFEDFWRPPSPSASPASEK
Q99684	94	S	232	41	191	0	1	0	7	211	12	1	0	no	yes	SSEFEDFWRPPSPSASPASEK
Q99684	96	S	232	41	191	0	1	17	49	164	1	0	0	no	yes	SSEFEDFWRPPSPSASPASEK
Q99684	98	S	232	41	191	0	3	3	28	185	13	0	0	no	yes	SSEFEDFWRPPSPSASPASEK
Q99684	101	S	232	41	191	0	2	25	69	136	0	0	0	no	yes	SSEFEDFWRPPSPSASPASEK
Q99684	104	S	15	15	0	0	0	0	14	1	0	0	0	no	no	DFWRPPSPSASPASEKSMCPSL
Q99684	108	S	15	15	0	0	0	0	15	0	0	0	0	no	yes	DFWRPPSPSASPASEKSMCPSL
Q99685	10	T	2	2	0	0	0	0	0	2	0	0	0	yes	yes	RTPQSIPYQDLPHLVNADGQYLFCR
Q99685	13	S	2	2	0	0	0	0	1	1	0	0	0	no	no	RTPQSIPYQDLPHLVNADGQYLFCR
Q99685	16	Y	2	2	0	0	0	1	0	1	0	0	0	no	no	RTPQSIPYQDLPHLVNADGQYLFCR
Q99685	29	Y	2	2	0	0	1	1	0	0	0	0	0	no	no	RTPQSIPYQDLPHLVNADGQYLFCR
Q99685	189	T	6	6	0	0	2	0	0	4	0	0	0	no	yes	NKTEVDIYNSDPLICR
Q99685	194	Y	6	6	0	0	1	1	3	1	0	0	0	no	no	NKTEVDIYNSDPLICR
Q99685	196	S	6	6	0	0	0	0	3	1	0	1	1	no	yes	NKTEVDIYNSDPLICR
Q99685	294	T	32	32	0	0	24	7	1	0	0	0	0	no	no	TATAGTASPP
Q99685	296	T	32	32	0	0	28	3	1	0	0	0	0	no	no	TATAGTASPP
Q99685	299	T	32	32	0	0	16	12	2	2	0	0	0	no	yes	TATAGTASPP
Q99685	301	S	32	32	0	0	0	0	0	3	2	21	6	no	yes	TATAGTASPP
Q99689	58	S	45	45	0	0	0	0	0	0	0	0	45	yes	yes	SMEDLVNEFDEK
Q99689	316	S	4	4	0	0	0	0	0	0	2	1	1	yes	yes	RFSMEGISNILQSGIR
Q99689	321	S	4	4	0	0	1	1	2	0	0	0	0	no	no	RFSMEGISNILQSGIR
Q99689	326	S	4	4	0	0	2	2	0	0	0	0	0	no	no	RFSMEGISNILQSGIR
Q99698	161	T	8	7	1	0	3	4	0	1	0	0	0	no	yes	KTQLSTSDSEANSDEK
Q99698	164	S	8	7	1	0	5	0	1	2	0	0	0	yes	yes	KTQLSTSDSEANSDEK
Q99698	165	T	8	7	1	0	2	1	1	4	0	0	0	yes	yes	KTQLSTSDSEANSDEK
Q99698	166	S	8	7	1	0	0	1	1	4	0	2	0	yes	yes	KTQLSTSDSEANSDEK
Q99698	168	S	8	7	1	0	4	2	1	1	0	0	0	no	yes	KTQLSTSDSEANSDEK
Q99698	172	S	8	7	1	0	4	3	0	1	0	0	0	no	no	KTQLSTSDSEANSDEK
Q99698	233	S	1	1	0	0	0	0	0	1	0	0	0	no	no	QGSNTDILSEPAALSVISNMNNSPFDLCHVLLSLLEK
Q99698	235	T	1	1	0	0	0	0	0	1	0	0	0	no	no	QGSNTDILSEPAALSVISNMNNSPFDLCHVLLSLLEK
Q99698	239	S	1	1	0	0	1	0	0	0	0	0	0	no	no	QGSNTDILSEPAALSVISNMNNSPFDLCHVLLSLLEK
Q99698	245	S	1	1	0	0	1	0	0	0	0	0	0	no	no	QGSNTDILSEPAALSVISNMNNSPFDLCHVLLSLLEK
Q99698	248	S	1	1	0	0	1	0	0	0	0	0	0	no	no	QGSNTDILSEPAALSVISNMNNSPFDLCHVLLSLLEK
Q99698	253	S	1	1	0	0	1	0	0	0	0	0	0	no	no	QGSNTDILSEPAALSVISNMNNSPFDLCHVLLSLLEK
Q99698	263	S	1	1	0	0	1	0	0	0	0	0	0	no	no	QGSNTDILSEPAALSVISNMNNSPFDLCHVLLSLLEK
Q99698	835	S	13	13	0	0	0	0	0	0	0	0	13	no	no	SLPELDR
Q99698	1016	T	4	4	0	0	0	1	2	1	0	0	0	no	no	EGDTSVNENQDLNR
Q99698	1017	S	4	4	0	0	0	0	0	1	2	1	0	no	no	EGDTSVNENQDLNR
Q99698	1221	Y	4	0	4	0	4	0	0	0	0	0	0	no	no	LLVEEEGYEADSESNPEDGETQDDGVDLK
Q99698	1225	S	4	0	4	0	0	0	0	0	1	1	2	no	yes	LLVEEEGYEADSESNPEDGETQDDGVDLK
Q99698	1227	S	4	0	4	0	0	0	0	0	1	1	2	no	yes	LLVEEEGYEADSESNPEDGETQDDGVDLK
Q99698	1234	T	4	0	4	0	2	1	1	0	0	0	0	no	no	LLVEEEGYEADSESNPEDGETQDDGVDLK
Q99698	1503	S	16	16	0	0	5	1	4	0	2	3	1	no	yes	SLILPDSSFDGTESDRPEGAEYINPGER
Q99698	1509	S	16	16	0	0	3	4	1	8	0	0	0	yes	yes	SLILPDSSFDGTESDRPEGAEYINPGER
Q99698	1510	S	16	16	0	0	3	3	0	10	0	0	0	yes	yes	SLILPDSSFDGTESDRPEGAEYINPGER
Q99698	1514	T	16	16	0	0	9	2	3	2	0	0	0	no	no	SLILPDSSFDGTESDRPEGAEYINPGER
Q99698	1516	S	16	16	0	0	10	1	5	0	0	0	0	no	no	SLILPDSSFDGTESDRPEGAEYINPGER
Q99698	1524	Y	16	16	0	0	7	4	4	1	0	0	0	no	no	SLILPDSSFDGTESDRPEGAEYINPGER
Q99698	1635	T	1	1	0	0	1	0	0	0	0	0	0	no	no	KTSLSSDSNK
Q99698	1636	S	1	1	0	0	0	0	0	1	0	0	0	no	no	KTSLSSDSNK
Q99698	1638	S	1	1	0	0	0	0	1	0	0	0	0	no	yes	KTSLSSDSNK
Q99698	1639	S	1	1	0	0	0	0	1	0	0	0	0	no	no	KTSLSSDSNK
Q99698	1641	S	1	1	0	0	0	1	0	0	0	0	0	no	no	KTSLSSDSNK
Q99698	2058	S	40	40	0	0	0	0	0	3	20	10	7	no	no	SHSLSGAR
Q99698	2060	S	40	40	0	0	35	4	0	1	0	0	0	no	no	SHSLSGAR
Q99698	2088	S	1	1	0	0	0	0	0	1	0	0	0	no	no	EGENSSNIIPQQMAAHMLR
Q99698	2089	S	1	1	0	0	0	0	0	1	0	0	0	no	no	EGENSSNIIPQQMAAHMLR
Q99698	2103	S	253	253	0	0	31	61	67	93	1	0	0	no	no	SRSLPAFPTSSLLTQSQK
Q99698	2105	S	506	506	0	0	0	11	17	239	82	67	90	yes	yes	SLPAFPTSSLLTQSQK
Q99698	2111	T	506	506	0	0	198	92	208	8	0	0	0	no	no	SLPAFPTSSLLTQSQK
Q99698	2112	S	505	505	0	0	195	82	217	11	0	0	0	no	no	SLPAFPTSSLLTQSQK
Q99698	2113	S	505	505	0	0	199	78	217	11	0	0	0	no	no	SLPAFPTSSLLTQSQK
Q99698	2116	T	505	505	0	0	244	68	193	0	0	0	0	no	no	SLPAFPTSSLLTQSQK
Q99698	2118	S	505	505	0	0	265	54	186	0	0	0	0	no	no	SLPAFPTSSLLTQSQK
Q99698	2122	T	222	209	13	0	28	10	11	173	0	0	0	no	no	LTGSLGCSIDR
Q99698	2124	S	223	210	13	0	1	2	4	181	4	13	18	yes	yes	LTGSLGCSIDR
Q99698	2128	S	223	210	13	0	31	8	42	138	2	1	1	no	yes	LTGSLGCSIDR
Q99698	2138	T	21	8	13	0	2	6	6	7	0	0	0	no	no	LTGSLGCSIDRLQNIADTYVATQSK
Q99698	2139	Y	21	8	13	0	2	3	9	7	0	0	0	no	no	LTGSLGCSIDRLQNIADTYVATQSK
Q99698	2142	T	21	8	13	0	2	4	12	3	0	0	0	no	no	LTGSLGCSIDRLQNIADTYVATQSK
Q99698	2144	S	21	8	13	0	0	10	5	4	1	1	0	no	yes	LTGSLGCSIDRLQNIADTYVATQSK
Q99698	2149	S	78	71	7	0	16	3	1	36	12	9	1	no	yes	KQNSLGSSDTLK
Q99698	2152	S	78	71	7	0	3	11	26	25	5	8	0	no	yes	KQNSLGSSDTLK
Q99698	2153	S	78	71	7	0	8	24	30	16	0	0	0	no	no	KQNSLGSSDTLK
Q99698	2155	T	78	71	7	0	18	28	25	7	0	0	0	no	yes	KQNSLGSSDTLK
Q99698	2166	S	27	15	12	0	0	5	3	19	0	0	0	no	yes	GKEDAFISSCESAK
Q99698	2167	S	27	15	12	0	1	1	0	17	6	2	0	no	yes	GKEDAFISSCESAK
Q99698	2170	S	27	15	12	0	8	1	1	14	2	1	0	no	yes	GKEDAFISSCESAK
Q99698	2182	S	2	2	0	0	1	1	0	0	0	0	0	no	no	AVLSAQVSVSDVPK
Q99698	2186	S	2	2	0	0	0	0	0	0	0	2	0	no	no	AVLSAQVSVSDVPK
Q99698	2188	S	2	2	0	0	2	0	0	0	0	0	0	no	no	AVLSAQVSVSDVPK
Q99698	2213	S	8	7	1	0	5	1	0	0	0	0	2	yes	yes	SEDDSPGDESCPR
Q99698	2217	S	8	7	1	0	1	0	0	1	0	1	5	yes	yes	SEDDSPGDESCPR
Q99698	2222	S	8	7	1	0	7	0	0	1	0	0	0	no	no	SEDDSPGDESCPR
Q99698	2229	Y	2	2	0	0	1	1	0	0	0	0	0	no	no	SEDDSPGDESCPRRPDYLK
Q99698	2239	S	28	28	0	0	4	4	12	8	0	0	0	no	yes	SHSTIASLGLAFPSQNGSAAVGR
Q99698	2241	S	28	28	0	0	1	1	4	22	0	0	0	no	yes	SHSTIASLGLAFPSQNGSAAVGR
Q99698	2242	T	28	28	0	0	0	1	7	20	0	0	0	no	no	SHSTIASLGLAFPSQNGSAAVGR
Q99698	2245	S	28	28	0	0	15	3	7	3	0	0	0	no	no	SHSTIASLGLAFPSQNGSAAVGR
Q99698	2252	S	28	28	0	0	18	1	6	3	0	0	0	no	no	SHSTIASLGLAFPSQNGSAAVGR
Q99698	2256	S	28	28	0	0	17	2	8	1	0	0	0	no	no	SHSTIASLGLAFPSQNGSAAVGR
Q99698	2627	S	51	51	0	0	0	0	0	33	2	5	11	no	yes	RMSQENPSQATETELAQR
Q99698	2632	S	51	51	0	0	13	4	4	30	0	0	0	no	yes	RMSQENPSQATETELAQR
Q99698	2635	T	51	51	0	0	15	3	11	22	0	0	0	no	no	RMSQENPSQATETELAQR
Q99698	2637	T	51	51	0	0	16	2	8	25	0	0	0	no	no	RMSQENPSQATETELAQR
Q99698	2669	T	1	1	0	0	1	0	0	0	0	0	0	no	no	TPENVTQSK
Q99698	2674	T	1	1	0	0	0	0	0	1	0	0	0	no	no	TPENVTQSK
Q99698	2676	S	1	1	0	0	0	0	0	1	0	0	0	no	no	TPENVTQSK
Q99700	202	S	9	6	3	0	0	4	2	3	0	0	0	no	no	KPGGSGLLASPAAAPSPS
Q99700	207	S	9	6	3	0	1	1	1	3	3	0	0	no	yes	KPGGSGLLASPAAAPSPS
Q99700	213	S	9	6	3	0	1	0	6	2	0	0	0	no	no	KPGGSGLLASPAAAPSPS
Q99700	215	S	9	6	3	0	1	2	4	2	0	0	0	no	no	KPGGSGLLASPAAAPSPS
Q99700	216	S	3	0	3	0	0	1	0	2	0	0	0	no	no	KPGGSGLLASPAAAPSPSSSSVSSSSATAPSSVVAATSGGGR
Q99700	217	S	3	0	3	0	0	0	1	2	0	0	0	no	no	KPGGSGLLASPAAAPSPSSSSVSSSSATAPSSVVAATSGGGR
Q99700	218	S	3	0	3	0	0	0	1	2	0	0	0	no	no	KPGGSGLLASPAAAPSPSSSSVSSSSATAPSSVVAATSGGGR
Q99700	220	S	3	0	3	0	0	0	2	1	0	0	0	no	no	KPGGSGLLASPAAAPSPSSSSVSSSSATAPSSVVAATSGGGR
Q99700	221	S	3	0	3	0	0	0	3	0	0	0	0	no	no	KPGGSGLLASPAAAPSPSSSSVSSSSATAPSSVVAATSGGGR
Q99700	222	S	3	0	3	0	0	1	2	0	0	0	0	no	no	KPGGSGLLASPAAAPSPSSSSVSSSSATAPSSVVAATSGGGR
Q99700	223	S	3	0	3	0	0	1	2	0	0	0	0	no	no	KPGGSGLLASPAAAPSPSSSSVSSSSATAPSSVVAATSGGGR
Q99700	225	T	3	0	3	0	1	1	1	0	0	0	0	no	no	KPGGSGLLASPAAAPSPSSSSVSSSSATAPSSVVAATSGGGR
Q99700	228	S	3	0	3	0	1	0	2	0	0	0	0	no	no	KPGGSGLLASPAAAPSPSSSSVSSSSATAPSSVVAATSGGGR
Q99700	229	S	3	0	3	0	1	0	2	0	0	0	0	no	no	KPGGSGLLASPAAAPSPSSSSVSSSSATAPSSVVAATSGGGR
Q99700	234	T	3	0	3	0	1	1	1	0	0	0	0	no	no	KPGGSGLLASPAAAPSPSSSSVSSSSATAPSSVVAATSGGGR
Q99700	235	S	3	0	3	0	1	1	1	0	0	0	0	no	no	KPGGSGLLASPAAAPSPSSSSVSSSSATAPSSVVAATSGGGR
Q99700	248	S	1	1	0	0	0	0	0	0	0	1	0	yes	yes	NSNKGLPQSTISFDGIYANMR
Q99700	255	S	13	13	0	0	3	1	4	5	0	0	0	no	yes	GLPQSTISFDGIYANMR
Q99700	256	T	13	13	0	0	1	5	2	5	0	0	0	no	no	GLPQSTISFDGIYANMR
Q99700	258	S	13	13	0	0	1	0	0	8	2	2	0	no	no	GLPQSTISFDGIYANMR
Q99700	263	Y	13	13	0	0	8	4	1	0	0	0	0	no	no	GLPQSTISFDGIYANMR
Q99700	290	Y	16	16	0	0	0	0	0	0	0	0	16	no	yes	NGGIYEGVFK
Q99700	380	T	3	3	0	0	0	0	1	2	0	0	0	no	no	DLEPWDAGELTANEELEALENDVSNGWDPNDMFR
Q99700	393	S	3	3	0	0	0	0	0	2	1	0	0	yes	yes	DLEPWDAGELTANEELEALENDVSNGWDPNDMFR
Q99700	404	Y	3	3	0	0	3	0	0	0	0	0	0	no	no	YNEENYGVVSTYDSSLSSYTVPLER
Q99700	409	Y	3	3	0	0	3	0	0	0	0	0	0	no	no	YNEENYGVVSTYDSSLSSYTVPLER
Q99700	413	S	3	3	0	0	3	0	0	0	0	0	0	no	no	YNEENYGVVSTYDSSLSSYTVPLER
Q99700	414	T	3	3	0	0	1	2	0	0	0	0	0	no	no	YNEENYGVVSTYDSSLSSYTVPLER
Q99700	415	Y	3	3	0	0	1	0	0	2	0	0	0	no	no	YNEENYGVVSTYDSSLSSYTVPLER
Q99700	417	S	3	3	0	0	0	0	0	3	0	0	0	no	no	YNEENYGVVSTYDSSLSSYTVPLER
Q99700	418	S	3	3	0	0	0	0	0	3	0	0	0	no	no	YNEENYGVVSTYDSSLSSYTVPLER
Q99700	420	S	3	3	0	0	3	0	0	0	0	0	0	no	no	YNEENYGVVSTYDSSLSSYTVPLER
Q99700	421	S	3	3	0	0	3	0	0	0	0	0	0	no	no	YNEENYGVVSTYDSSLSSYTVPLER
Q99700	422	Y	3	3	0	0	3	0	0	0	0	0	0	no	no	YNEENYGVVSTYDSSLSSYTVPLER
Q99700	423	T	3	3	0	0	3	0	0	0	0	0	0	no	no	YNEENYGVVSTYDSSLSSYTVPLER
Q99700	431	S	99	99	0	0	0	0	0	0	0	0	99	no	yes	DNSEEFLKR
Q99700	450	S	1	1	0	0	0	0	0	1	0	0	0	no	no	ANQLAEEIESSAQYK
Q99700	451	S	1	1	0	0	0	0	0	1	0	0	0	no	no	ANQLAEEIESSAQYK
Q99700	454	Y	1	1	0	0	0	1	0	0	0	0	0	no	yes	ANQLAEEIESSAQYK
Q99700	466	S	79	79	0	0	0	0	2	10	2	10	55	yes	yes	VALENDDRSEEEKYTAVQR
Q99700	471	Y	98	83	15	0	52	22	6	18	0	0	0	no	yes	VALENDDRSEEEKYTAVQR
Q99700	472	T	98	83	15	0	52	21	11	14	0	0	0	no	no	VALENDDRSEEEKYTAVQR
Q99700	478	S	57	42	15	0	1	1	0	16	16	23	0	yes	yes	YTAVQRNSSER
Q99700	479	S	57	42	15	0	6	29	4	15	3	0	0	no	yes	YTAVQRNSSER
Q99700	485	S	27	12	15	0	4	6	6	11	0	0	0	no	no	YTAVQRNSSEREGHSINTR
Q99700	488	T	27	12	15	0	5	5	7	10	0	0	0	no	no	YTAVQRNSSEREGHSINTR
Q99700	505	S	2	2	0	0	0	1	0	1	0	0	0	no	no	EVISWGSGRQNSPR
Q99700	508	S	2	2	0	0	0	0	0	1	1	0	0	yes	yes	EVISWGSGRQNSPR
Q99700	513	S	3	3	0	0	0	1	0	0	1	1	0	no	no	QNSPRMGQPGSGSMPSR
Q99700	521	S	17	17	0	0	1	2	2	6	2	3	1	no	yes	MGQPGSGSMPSR
Q99700	523	S	17	17	0	0	2	7	1	5	1	1	0	no	yes	MGQPGSGSMPSR
Q99700	526	S	17	17	0	0	6	4	6	1	0	0	0	no	no	MGQPGSGSMPSR
Q99700	528	S	60	60	0	0	16	19	5	19	1	0	0	no	no	STSHTSDFNPNSGSDQR
Q99700	529	T	60	60	0	0	7	9	10	33	0	1	0	no	yes	STSHTSDFNPNSGSDQR
Q99700	530	S	60	60	0	0	3	8	5	30	12	2	0	no	yes	STSHTSDFNPNSGSDQR
Q99700	532	T	60	60	0	0	8	20	22	10	0	0	0	no	yes	STSHTSDFNPNSGSDQR
Q99700	533	S	60	60	0	0	28	12	11	9	0	0	0	no	no	STSHTSDFNPNSGSDQR
Q99700	539	S	60	60	0	0	41	10	9	0	0	0	0	no	no	STSHTSDFNPNSGSDQR
Q99700	541	S	60	60	0	0	41	11	8	0	0	0	0	no	no	STSHTSDFNPNSGSDQR
Q99700	554	S	51	10	41	0	2	3	3	34	8	1	0	yes	yes	VVNGGVPWPSPCPSPSSRPPSR
Q99700	558	S	51	10	41	0	0	1	2	37	10	1	0	no	yes	VVNGGVPWPSPCPSPSSRPPSR
Q99700	560	S	51	10	41	0	4	6	15	26	0	0	0	no	yes	VVNGGVPWPSPCPSPSSRPPSR
Q99700	561	S	51	10	41	0	4	10	19	18	0	0	0	no	yes	VVNGGVPWPSPCPSPSSRPPSR
Q99700	565	S	51	10	41	0	0	5	16	30	0	0	0	no	yes	VVNGGVPWPSPCPSPSSRPPSR
Q99700	593	S	1	1	0	0	0	1	0	0	0	0	0	no	no	PSRPPSHPSAHGSPAPVSTMPK
Q99700	597	S	1	1	0	0	0	0	0	0	1	0	0	no	no	PSRPPSHPSAHGSPAPVSTMPK
Q99700	600	S	1	1	0	0	1	0	0	0	0	0	0	no	no	PSRPPSHPSAHGSPAPVSTMPK
Q99700	604	S	1	1	0	0	1	0	0	0	0	0	0	no	no	PSRPPSHPSAHGSPAPVSTMPK
Q99700	609	S	1	1	0	0	1	0	0	0	0	0	0	no	no	PSRPPSHPSAHGSPAPVSTMPK
Q99700	610	T	1	1	0	0	1	0	0	0	0	0	0	no	no	PSRPPSHPSAHGSPAPVSTMPK
Q99700	616	S	171	165	6	0	55	47	36	28	4	1	0	no	yes	MSSEGPPRMSPK
Q99700	617	S	171	165	6	0	43	58	40	29	1	0	0	no	yes	MSSEGPPRMSPK
Q99700	624	S	155	149	6	0	0	0	0	37	34	56	28	yes	yes	MSSEGPPRMSPK
Q99700	637	S	3	3	0	0	0	0	0	3	0	0	0	no	no	VSAGRGSISSGLEFVSHNPPSEAATPPVAR
Q99700	642	S	51	47	4	0	2	3	3	19	9	13	2	yes	yes	GSISSGLEFVSHNPPSEAATPPVAR
Q99700	644	S	51	47	4	0	10	16	17	8	0	0	0	no	no	GSISSGLEFVSHNPPSEAATPPVAR
Q99700	645	S	51	47	4	0	13	11	19	8	0	0	0	no	no	GSISSGLEFVSHNPPSEAATPPVAR
Q99700	651	S	73	69	4	0	26	18	24	5	0	0	0	no	no	GSISSGLEFVSHNPPSEAATPPVAR
Q99700	656	S	73	69	4	0	33	15	18	7	0	0	0	no	no	GSISSGLEFVSHNPPSEAATPPVAR
Q99700	660	T	73	69	4	0	30	13	18	8	2	1	1	no	yes	GSISSGLEFVSHNPPSEAATPPVAR
Q99700	666	T	984	744	240	0	81	155	139	589	16	4	0	no	yes	TSPSGGTWSSVVSGVPR
Q99700	667	S	985	745	240	0	76	88	102	626	54	36	3	no	yes	TSPSGGTWSSVVSGVPR
Q99700	669	S	984	744	240	0	424	301	178	80	1	0	0	no	yes	TSPSGGTWSSVVSGVPR
Q99700	672	T	986	746	240	0	436	210	256	81	3	0	0	no	yes	TSPSGGTWSSVVSGVPR
Q99700	674	S	967	727	240	0	472	193	251	50	1	0	0	no	no	TSPSGGTWSSVVSGVPR
Q99700	675	S	970	730	240	0	464	210	250	46	0	0	0	no	no	TSPSGGTWSSVVSGVPR
Q99700	678	S	972	732	240	0	495	200	212	65	0	0	0	no	no	TSPSGGTWSSVVSGVPR
Q99700	684	S	422	182	240	0	0	3	6	309	44	46	14	yes	yes	TSPSGGTWSSVVSGVPRLSPK
Q99700	687	T	4	4	0	0	0	0	4	0	0	0	0	no	no	SSVVSGVPRLSPKTH
Q99700	697	S	478	438	39	1	214	150	73	30	9	2	0	no	yes	QNSIGNTPSGPVLASPQAGIIPTEAVAMPIPAASPTPASPASNR
Q99700	701	T	478	438	39	1	205	147	106	20	0	0	0	no	no	QNSIGNTPSGPVLASPQAGIIPTEAVAMPIPAASPTPASPASNR
Q99700	703	S	478	438	39	1	189	143	123	23	0	0	0	no	yes	QNSIGNTPSGPVLASPQAGIIPTEAVAMPIPAASPTPASPASNR
Q99700	709	S	478	438	39	1	158	132	148	40	0	0	0	no	yes	QNSIGNTPSGPVLASPQAGIIPTEAVAMPIPAASPTPASPASNR
Q99700	717	T	478	438	39	1	161	117	140	60	0	0	0	no	yes	QNSIGNTPSGPVLASPQAGIIPTEAVAMPIPAASPTPASPASNR
Q99700	728	S	569	511	57	1	27	31	93	202	97	83	36	yes	yes	QNSIGNTPSGPVLASPQAGIIPTEAVAMPIPAASPTPASPASNR
Q99700	730	T	569	511	57	1	217	102	128	116	6	0	0	no	yes	QNSIGNTPSGPVLASPQAGIIPTEAVAMPIPAASPTPASPASNR
Q99700	733	S	569	511	57	1	298	65	125	66	8	6	1	no	yes	QNSIGNTPSGPVLASPQAGIIPTEAVAMPIPAASPTPASPASNR
Q99700	736	S	569	511	57	1	317	96	118	36	1	1	0	no	yes	QNSIGNTPSGPVLASPQAGIIPTEAVAMPIPAASPTPASPASNR
Q99700	741	T	131	122	9	0	0	1	20	36	18	22	34	yes	yes	AVTPSSEAK
Q99700	743	S	131	122	9	0	44	21	40	26	0	0	0	no	no	AVTPSSEAK
Q99700	744	S	131	122	9	0	53	12	49	17	0	0	0	no	no	AVTPSSEAK
Q99700	749	S	20	15	5	0	4	6	5	5	0	0	0	no	no	AVTPSSEAKDSR
Q99700	758	S	366	292	74	0	5	2	5	296	21	16	21	no	yes	QNSPAGNKENIKPNETSPSFSK
Q99700	771	T	1272	1194	78	0	89	154	370	570	71	17	1	no	yes	ENIKPNETSPSFSK
Q99700	772	S	1272	1194	78	0	23	31	260	715	152	75	16	yes	yes	ENIKPNETSPSFSK
Q99700	774	S	1272	1194	78	0	406	301	391	174	0	0	0	no	yes	ENIKPNETSPSFSK
Q99700	776	S	1272	1194	78	0	506	223	376	166	1	0	0	no	no	ENIKPNETSPSFSK
Q99700	784	S	283	281	2	0	0	0	0	42	29	47	165	yes	yes	GISPVVSEHR
Q99700	788	S	283	281	2	0	160	49	30	42	0	0	2	no	yes	GISPVVSEHR
Q99700	809	S	14	14	0	0	1	6	4	3	0	0	0	no	no	LQPSSTSESMDQLLNK
Q99700	810	S	14	14	0	0	1	3	4	5	1	0	0	no	yes	LQPSSTSESMDQLLNK
Q99700	811	T	14	14	0	0	2	2	6	3	1	0	0	no	yes	LQPSSTSESMDQLLNK
Q99700	812	S	14	14	0	0	6	4	2	2	0	0	0	no	no	LQPSSTSESMDQLLNK
Q99700	814	S	14	14	0	0	3	0	0	9	1	1	0	no	no	LQPSSTSESMDQLLNK
Q99700	843	S	223	30	100	93	92	37	78	16	0	0	0	no	yes	DSFIENSSSNCTSGSSKPNSPSISPSILSNTEHK
Q99700	848	S	223	30	100	93	57	44	88	34	0	0	0	no	yes	DSFIENSSSNCTSGSSKPNSPSISPSILSNTEHK
Q99700	849	S	223	30	100	93	54	29	86	54	0	0	0	no	yes	DSFIENSSSNCTSGSSKPNSPSISPSILSNTEHK
Q99700	850	S	223	30	100	93	58	30	76	59	0	0	0	no	yes	DSFIENSSSNCTSGSSKPNSPSISPSILSNTEHK
Q99700	853	T	224	31	100	93	58	28	75	63	0	0	0	no	yes	DSFIENSSSNCTSGSSKPNSPSISPSILSNTEHK
Q99700	854	S	224	31	100	93	51	42	61	70	0	0	0	no	no	DSFIENSSSNCTSGSSKPNSPSISPSILSNTEHK
Q99700	856	S	235	33	103	99	31	31	55	110	7	1	0	yes	yes	DSFIENSSSNCTSGSSKPNSPSISPSILSNTEHK
Q99700	857	S	236	34	103	99	13	12	37	160	6	7	1	yes	yes	DSFIENSSSNCTSGSSKPNSPSISPSILSNTEHK
Q99700	861	S	331	66	166	99	22	5	30	183	51	26	14	yes	yes	DSFIENSSSNCTSGSSKPNSPSISPSILSNTEHK
Q99700	863	S	332	67	166	99	43	53	80	155	1	0	0	no	yes	DSFIENSSSNCTSGSSKPNSPSISPSILSNTEHK
Q99700	865	S	332	67	166	99	56	22	51	139	34	19	11	yes	yes	DSFIENSSSNCTSGSSKPNSPSISPSILSNTEHK
Q99700	867	S	329	67	163	99	105	59	80	85	0	0	0	yes	yes	DSFIENSSSNCTSGSSKPNSPSISPSILSNTEHK
Q99700	870	S	329	67	163	99	148	45	85	51	0	0	0	no	yes	DSFIENSSSNCTSGSSKPNSPSISPSILSNTEHK
Q99700	872	T	329	67	163	99	139	50	88	52	0	0	0	no	yes	DSFIENSSSNCTSGSSKPNSPSISPSILSNTEHK
Q99700	881	T	409	408	1	0	196	51	140	22	0	0	0	no	yes	RGPEVTSQGVQTSSPACK
Q99700	882	S	409	408	1	0	192	61	135	21	0	0	0	no	yes	RGPEVTSQGVQTSSPACK
Q99700	887	T	409	408	1	0	144	88	97	79	1	0	0	no	yes	RGPEVTSQGVQTSSPACK
Q99700	888	S	409	408	1	0	35	96	100	165	5	8	0	yes	yes	RGPEVTSQGVQTSSPACK
Q99700	889	S	409	408	1	0	4	9	17	241	59	66	13	yes	yes	RGPEVTSQGVQTSSPACK
Q99700	925	S	3	3	0	0	0	2	1	0	0	0	0	no	no	SFSQPKPSTTPTSPR
Q99700	927	S	6	4	2	0	0	3	3	0	0	0	0	no	no	SFSQPKPSTTPTSPR
Q99700	932	S	6	4	2	0	0	2	2	2	0	0	0	no	no	SFSQPKPSTTPTSPR
Q99700	933	T	6	4	2	0	0	2	2	2	0	0	0	no	yes	SFSQPKPSTTPTSPR
Q99700	934	T	6	4	2	0	0	1	2	3	0	0	0	no	no	SFSQPKPSTTPTSPR
Q99700	936	T	6	4	2	0	0	4	0	2	0	0	0	no	yes	SFSQPKPSTTPTSPR
Q99700	937	S	6	4	2	0	0	2	1	3	0	0	0	no	no	SFSQPKPSTTPTSPR
Q99700	945	S	3	1	2	0	0	0	1	2	0	0	0	no	no	SQPKPSTTPTSPRPQAQPSPSMVGHQQPTPVY
Q99700	947	S	3	1	2	0	0	0	1	2	0	0	0	no	yes	SQPKPSTTPTSPRPQAQPSPSMVGHQQPTPVY
Q99700	955	T	3	1	2	0	0	0	2	1	0	0	0	no	no	SQPKPSTTPTSPRPQAQPSPSMVGHQQPTPVY
Q99700	958	Y	3	1	2	0	0	0	2	1	0	0	0	no	no	SQPKPSTTPTSPRPQAQPSPSMVGHQQPTPVY
Q99700	970	Y	1	1	0	0	1	0	0	0	0	0	0	no	no	MMYPVPVSPGVQPLYPIPMTPMPVNQAK
Q99700	975	S	1	1	0	0	0	0	0	1	0	0	0	no	yes	MMYPVPVSPGVQPLYPIPMTPMPVNQAK
Q99700	982	Y	1	1	0	0	0	0	0	1	0	0	0	no	no	MMYPVPVSPGVQPLYPIPMTPMPVNQAK
Q99700	987	T	1	1	0	0	0	1	0	0	0	0	0	no	no	MMYPVPVSPGVQPLYPIPMTPMPVNQAK
